## Supplemental Table S3 for "All-Assay-Max2 pQSAR: Activity predictions as accurate as 4-concentration IC_50_s for 8,558 Novartis assays" (part 19 of 32)

CompoundID	SMILES
CHEMBL1554757	COC(=O)C1=C(c2cccc(OCc3ccccc3)c2)CC2CCC1N2C(=O)NCc1cccc(OC)c1
CHEMBL1600692	COc1ccc(OCC(=O)Nc2ccc3c(c2)nc(CCN2CCN(C)CC2)n3C)cc1
CHEMBL1439352	COC(=O)c1cn(NC(=O)c2cc(OC)c(OC)c(OC)c2)c(=O)c2ccccc12
CHEMBL1477859	CCOC(=O)C1=C(N)OC2=C(C(=O)CCC2)C12C(=O)N(CC(N)=O)c1ccccc12
CHEMBL3208633	Cc1cccn2c(=O)c(C=NCCO)c(Nc3ccc(Cl)cc3)nc12
CHEMBL1312163	Cc1cccc2cc(C#N)c(NCCCn3ccnc3)nc12
CHEMBL1325124	O=C(CNc1ccccc1Cl)c1ccc(Br)cc1
CHEMBL3207594	COc1cccc(C=Nn2c(-c3ccco3)nc3ccccc3c2=O)c1OC
CHEMBL1529778	CCc1nnc(NC(=O)CSc2nnc(CNc3ccc(F)cc3)n2C2CCCCC2)s1
CHEMBL1422031	COc1ccc(-n2c(-c3ccccc3[N+](=O)[O-])nc3ccccc3c2=O)cc1
CHEMBL3212906	CCC(=NNC(=O)c1ccc(-c2ccccc2)cc1)C12CC3CC(CC(C3)C1)C2
CHEMBL1344869	CCOc1ccc(Cc2nnc(S)s2)cc1
CHEMBL1491793	O=C(c1cnn2cccnc12)N1CCN(c2ccccc2)CC1
CHEMBL1406392	O=C(NCc1ccccc1Cl)c1ccc(S(=O)(=O)N2CCCC2)cc1
CHEMBL1349903	CCOC(=O)c1cc(NC(=O)N(CC)C2CCCCC2)c(C)nc1C
CHEMBL1528035	CCc1ccc(NC(=O)CN(c2cccc(C)c2)S(C)(=O)=O)cc1
CHEMBL1535618	O=C(NCCO)C(=O)Nc1cc2c3c(c1)CCC(=O)N3CCC2
CHEMBL1595527	CCOC(=O)c1sc(NC(=O)CSc2nc(-c3ccco3)cc(C(F)(F)F)n2)c(C#N)c1C
CHEMBL1374639	CCCCN(C(=O)CCC(=O)O)C1CC(=O)N(c2ccc(OCCC)cc2)C1=O
CHEMBL1604507	O=C(CCN1C(=O)C(=Cc2ccccc2Cl)SC1=S)Nc1ccccn1
CHEMBL1581468	Cc1nc2cc(-c3nc4cc(N)ccc4o3)ccc2[nH]1
CHEMBL1446589	Cn1c(S)nnc1C1CCCN1C(=O)OC(C)(C)C
CHEMBL1594104	CCCCc1ccc(NC(=O)CN2C(=O)C3CCCCC3C2=O)cc1
CHEMBL1436469	O=C(OC1CCCCC1=O)c1cccc(S(=O)(=O)N2CCCCC2)c1
CHEMBL1465036	COc1ccc(CNC(=O)CN(Cc2ccc(OC)cc2)C(=O)CCC(=O)Nc2ccccn2)cc1
CHEMBL114957	Cc1ccccc1C(=O)O
CHEMBL1385663	CC(=O)c1cccc(N(C(=O)c2ccco2)C(C(=O)NC2CCCC2)c2ccccc2F)c1
CHEMBL1499740	O=C(Cc1ccccc1)N1CCC(C(=O)N2CCN(c3ccc(F)cc3)CC2)CC1
CHEMBL1468176	CC(=O)c1cc2c(cc1NS(=O)(=O)c1ccccc1)OCO2
CHEMBL1493957	Cc1ccc(-c2cc(C(F)F)nc(S(C)(=O)=O)n2)cc1
CHEMBL1444425	Cc1nnnn1C(=Cc1ccccc1)C(=O)OCC(=O)NC1CCCCC1
CHEMBL1588517	Cc1c(-c2ccccc2)c(=O)oc2ccc(O)cc12
CHEMBL1457422	Cc1ccc(C(=O)Nc2ccc(S(=O)(=O)N3CCCC3)cc2)s1
CHEMBL1603523	CC(C)(C)C(=O)N1N=C(Nc2ccccc2)SC1(C)C
CHEMBL1367007	CCCn1c(=O)c2ccccc2n2c(SCC(=O)NCc3cccs3)nnc12
CHEMBL1389230	Cc1ccc(S(=O)(=O)N2CCCC(C(=O)O)C2)s1
CHEMBL1422312	O=C(Nc1nc2ccccc2[nH]1)c1ccc(Cl)c(S(=O)(=O)N2CCCC2)c1
CHEMBL1305218	CCNc1nc(NCC)nc(Nn2cnnc2)n1
CHEMBL1510334	O=C(NC1CCSc2ccccc21)c1ccc(Cl)c(S(=O)(=O)N2CCOCC2)c1
CHEMBL1375197	COc1ccc(NC(=O)CN(c2ccc(OC)cc2)S(=O)(=O)c2c(C)nn(C)c2C)cc1
CHEMBL1421571	NC(=O)CSc1oc(-c2ccc(F)cc2)nc1S(=O)(=O)c1ccccc1
CHEMBL1340743	CC(=O)c1ccc2c(c1)OCCOCCOCCOCCOCCO2
CHEMBL1587872	CC12CC(NC(=O)N1c1cccc(C(=O)N3CCCCC3)c1)c1ccccc1O2
CHEMBL1391039	COc1cc(NC(=O)c2ccc(COCC(F)(F)F)o2)cc(OC)c1OC
CHEMBL1463514	COc1ccc(CC(=O)N(Cc2ccccc2)c2ccccc2)cc1S(=O)(=O)N1CCOCC1
CHEMBL2373645	CCCOC(=O)C1C2C=CC3(CN(C(C)c4ccc(OC)cc4)C(=O)C13)O2
CHEMBL1394332	CC(=O)c1cn(Cc2ccc(F)cc2)c2ccccc12
CHEMBL3208829	ON=Cc1ccc2ccccc2n1
CHEMBL1457573	COc1ccc(C(=O)NCC(=O)c2ccccc2)cc1
CHEMBL1599319	O=C(NCc1ccc2c(c1)CCO2)Nc1ccccc1
CHEMBL1496206	Cc1cccc(NC(=O)C(NS(=O)(=O)c2ccc3c(c2)CCC(=O)N3)c2ccccc2)n1
CHEMBL1472958	COC(=O)C1=C(c2ccc(-c3ccccc3)c(F)c2)CC2CCC1N2C(=O)NCc1cc(C)oc1C(F)(F)F
CHEMBL1447273	O=C(Nc1cccc(NC(=O)C2CC3CCCC(C2)C3=O)n1)C1CC2CCCC(C1)C2=O
CHEMBL1578862	CC1(C)Cc2nc3sc4c(=O)n(CC(N)=O)cnc4c3cc2CO1
CHEMBL1533175	CCC(=O)Nc1nc(OC)cc(OC)n1
CHEMBL1340193	CC(=O)OC1(c2ccccc2)CC(C(C)(C)C)CN(C(C)(C)C)C1
CHEMBL1452614	Cc1ccc(S(=O)(=O)N2CCC(C(=O)N3CCc4ccccc43)CC2)cc1
CHEMBL1461831	CCOc1ccc(-c2cc(N)n(S(=O)(=O)c3ccc(OC)c(OC)c3)n2)cc1
CHEMBL1557203	COC(=O)c1c(NC(=O)CN2C(=O)C(=O)N(CC(C)C)C2=O)sc(C)c1C
CHEMBL1506221	Cc1onc(-c2c(F)cccc2Cl)c1C(=O)N1CCN(c2ncccn2)CC1
CHEMBL1479538	NC(=O)c1ccc(NCC2CCCO2)c([N+](=O)[O-])c1
CHEMBL1445009	CCOC(=O)c1[nH]c(COC(=O)CCCOc2ccccc2)c(C(=O)OCC)c1C
CHEMBL1407288	O=[N+]([O-])c1ccc(Oc2ccc(S(=O)(=O)N3CCOCC3)cc2)cc1
CHEMBL1575846	COCCN1C(=O)c2[nH]nc(-c3ccccc3O)c2C1c1ccc(OC)cc1
CHEMBL1369303	CCc1nnc(NC(=O)CSc2nnc(Cc3ccc(OC)cc3)o2)s1
CHEMBL1393795	CCCCCOc1ccc(C2C(C(C)=O)=C(C)Nc3ncnn32)cc1OC
CHEMBL1583230	O=C(NC(=Cc1ccc([N+](=O)[O-])cc1)C(=O)N1CCOCC1)c1ccco1
CHEMBL1474022	COc1ccccc1OCCNC(=O)C1CC(=O)N(Cc2ccccc2)C1
CHEMBL1476976	CC(C)c1ccc(C(=O)NCC2(N3CCOCC3)CCCCC2)cc1
CHEMBL3211359	C=CCOc1c(Br)cc(C=Nn2nnnc2N)cc1OC
CHEMBL1342493	Cc1ccc(C(=O)NCCc2c[nH]c3ccccc23)c(C)c1
CHEMBL1344897	CCCCC1CCC(C(=O)OC(C)C(=O)Nc2ccc(NC(C)=O)cc2)CC1
CHEMBL1571256	O=C(O)CC12CC3CC(C1)CC(n1ncc(NCc4ccccc4Cl)c(Cl)c1=O)(C3)C2
CHEMBL1365731	COC(=O)c1ccc(NC(=O)CCCN2C(=O)NC(C)(C)C2=O)cc1
CHEMBL3208327	Cc1ccc(N(CC(=O)NN=Cc2cccs2)S(C)(=O)=O)cc1
CHEMBL1496572	Cc1ccc(C(=O)NC(C)c2ccc(-n3ccnc3)cc2)cc1S(=O)(=O)N1CCOCC1
CHEMBL1369605	COc1ccc(OC)c(NC(=O)C2CCCN(S(C)(=O)=O)C2)c1
CHEMBL1403487	CCOC(=O)C1CCCN(C(=O)COc2ccccc2O)C1
CHEMBL1429545	COCCn1c(SCC(=O)Nc2cccc(OC)c2)nnc1-c1ccccc1
CHEMBL1563361	Cc1ccc(C(=O)NCC(=O)N(C)Cc2cccc(F)c2)s1
CHEMBL1421717	COc1cccc(N(C(=O)c2snc(C(N)=O)c2N)C(C(=O)NCC2CCCO2)c2ccc(C)o2)c1
CHEMBL1368564	COc1cc(NC(=N)Nc2nc(C)cc(C)n2)cc(OC)c1
CHEMBL1428694	CCOc1ccc(C(=O)NC(C(=O)Nc2ccccc2OC)C(C)C)cc1
CHEMBL1551504	CC(OC(=O)c1ccc2c(c1)OCCO2)C(=O)NC1CCCCC1C
CHEMBL2369250	CC(=N)C(C#N)=C(O)CN1CCCCC1
CHEMBL3192525	CC(C)(C)S(=O)(=O)C(C#N)=NNc1ccc(S(C)(=O)=O)cc1
CHEMBL1503865	CCN(CC)S(=O)(=O)c1ccc(N2CCCC2)c(NS(=O)(=O)c2ccc(F)cc2)c1
CHEMBL1576513	Nc1[nH]nc2c1C1(CCCC1)Cc1ccccc1-2
CHEMBL1550946	Cc1cc2nc3c(nc2cc1C)C1(C(=O)O)CCC3(C)C1(C)C
CHEMBL1304399	COc1cccc(CNS(=O)(=O)c2ccc3c(c2)CC(C)N3C(=O)C2CC2)c1
CHEMBL1299997	CC(=Cc1ccc(N(C)C)cc1)[N+](=O)[O-]
CHEMBL1479122	CC(=O)Nc1ccc(S(=O)(=O)N2CCN(c3ccc(C)c(Cl)c3)CC2)cc1
CHEMBL1547598	C=CCc1cc(C)ccc1OCCOCCn1ccnc1
CHEMBL1477420	Cc1ccc(NS(=O)(=O)c2ccccc2F)cc1S(=O)(=O)N1CCCCCC1
CHEMBL1518740	COCC(=O)Nc1nnc(COc2ccccc2)s1
CHEMBL1427443	O=C(Nc1ccc(OC(F)(F)C(F)F)c(NC(=O)c2cccc(F)c2)c1)c1cccc(F)c1
CHEMBL1492477	O=C(COC(=O)c1ccc(OC(F)F)cc1)Nc1cccc(S(=O)(=O)NC2=NCCC2)c1
CHEMBL1543003	COC(=O)CCCCC(=O)C1C(=O)CC(C)(C)C(C(=O)OC)C1=O
CHEMBL3195071	O=C(NN=Cc1ccco1)c1cccc(NC(=O)c2cccc(Cl)c2)c1
CHEMBL1328764	CCOC(=O)c1cn(CC)c2ccc(Br)cc2c1=O
CHEMBL1482558	COC(=O)c1cc2nc(-c3ccccc3)cc(C)n2n1
CHEMBL3210584	Cc1ccc(C=NNC(=O)Cc2ccc(Cl)cc2)s1
CHEMBL1541170	COc1ccccc1C=CC(=O)Nc1cccnc1
CHEMBL1489790	Nc1nc(N)c(N=Nc2ccc(SCC(=O)O)cc2)c(O)n1
CHEMBL1581538	COC(=O)c1ccc(C(=O)OC)c(NC(=S)N2CCCC(C)C2)c1
CHEMBL1563810	CCN1CCN(c2nc(SC)nc3sc4c(c23)CC(C)(C)OC4)CC1
CHEMBL1478714	Cn1c(=O)n(CCN2CCOCC2)c(=O)c2c1nc1n2CCN1c1ccc(Oc2ccccc2)cc1
CHEMBL1337209	CN1CCN(C(=O)CCCN2C(=O)C(=Cc3ccc(Cl)cc3)SC2=S)CC1
CHEMBL1462268	O=C1CN2N=C(S)N(c3ccccc3)C2=CN1c1ccc(Cl)cc1
CHEMBL3213710	Cc1cc(Cl)ccc1NC(=O)C=NO
CHEMBL1351600	CC(C)c1ccc(C=CC(=O)NC(=S)NN2CCOCC2)cc1
CHEMBL1451508	Cc1csc(SC(C)C(=O)NC2CCCCC2C)n1
CHEMBL3208163	CSc1ccc(C=NNC(=O)COc2ccc(Br)cc2Cl)cc1
CHEMBL1402504	CCOc1ccc2[nH]c(SCC(=O)N(CC(C)C)c3c(N)n(Cc4ccccc4)c(=O)[nH]c3=O)nc2c1
CHEMBL1479613	COc1cccc(NC(=O)C23CCC(C)(C(=O)O2)C3(C)C)c1
CHEMBL1457433	Cc1onc(-c2ccccc2)c1C(=O)Oc1cccnc1
CHEMBL3196521	Cc1ccc(C(=O)C=CNc2cccc([N+](=O)[O-])c2)o1
CHEMBL1386665	Cc1cc(C)cc(NC(=O)NCc2c(-c3ccccc3)noc2C)c1
CHEMBL1423444	Cc1ccc(Cl)cc1Nc1nc(-c2sc(NC(=O)c3ccccc3)nc2C)cs1
CHEMBL1329369	CC(C)Oc1ccc(CN2CCC(n3nccc3NC(=O)c3cccnc3)CC2)cc1
CHEMBL1540345	COCCNC(=O)Cn1cnc2ccc(S(=O)(=O)N3CCC(C)CC3)cc2c1=O
CHEMBL1503346	COc1cccc(NC(=O)COc2nc3ccccc3nc2C)c1
CHEMBL1538496	COC(=O)Cn1c(=O)cnc2ccccc21
CHEMBL3196148	COc1cc2c(cc1OC)C1=C(C#N)CCC(=NS(=O)(=O)c3ccccc3)N1CC2
CHEMBL3198972	Cc1nnc(C)n1N=Cc1ccc(-c2ccccc2)cc1
CHEMBL1461436	O=C(Cn1ncc2c3ccccc3n(Cc3ccccc3F)c2c1=O)N1CCC2(CC1)OCCO2
CHEMBL1527055	O=C(NCCCn1ccnc1)C(=Cc1ccco1)NC(=O)c1ccco1
CHEMBL3210473	Cc1cc(C(=O)NN=Cc2c(C)n(C)c3ccccc23)[nH]n1
CHEMBL1539030	COC(=O)c1nnn(CC(=O)NC(=O)Nc2cccc(C)c2C)c1C(=O)OC
CHEMBL3191932	CC(CC(=O)Nc1ccc(N(C)C)cc1)=NNC(=O)c1ccc([N+](=O)[O-])cc1Cl
CHEMBL1489380	COc1ccc(N=C(S)NCCSc2ccc(Cl)cc2)c(OC)c1
CHEMBL1404839	C=CCNC(=O)c1ccccc1NC(=O)c1cccc2ccccc12
CHEMBL1578163	Sc1nnc(-c2ccc3ccccc3n2)n1Cc1ccccc1
CHEMBL1403770	Cc1nn(CC(=O)NC2CCC(C)CC2)c(C)c1[N+](=O)[O-]
CHEMBL1328235	COc1cccc(CN(C)C(=O)CSCC(=O)Nc2cccc(C)c2)c1OC
CHEMBL1456023	Cc1c(C(=O)Nc2ccccc2F)sc2nc3n(c(=O)c12)CCC3
CHEMBL1601097	CC1CCCC(NC(=O)C2c3ccccc3C(=O)N2Cc2cccs2)C1C
CHEMBL1389536	Cc1cccc(-n2ncc3c(NCCc4ccc(S(N)(=O)=O)cc4)ncnc32)c1
CHEMBL3199102	COc1cc(C=NNC(N)=S)ccc1OCC(=O)Nc1ccc(C)c(C)c1
CHEMBL1344431	O=C(CSc1ccc2nnc(-c3ccccn3)n2n1)Nc1ccc2c(c1)OCO2
CHEMBL1319420	O=C(c1cc(Sc2cccc(Cl)c2)nc2ccccc12)N1CCN(c2ccccn2)CC1
CHEMBL1450058	COc1ccc(NC(=O)Cn2c3ccccc3c3nc4n(c(=O)c32)CCS4)cc1OC
CHEMBL1582028	Nc1cc(O)nc(SCC(=O)Nc2ccc(S(=O)(=O)N3CCCCC3)cc2)n1
CHEMBL1591708	CCc1cc(Cn2nc(C(=O)O)cc2-c2ccccc2)on1
CHEMBL1591002	CC(=O)NC(C)c1nc2ccccc2n1CCNC(=O)C1CCCN1c1nc(CN2CCCCC2)cs1
CHEMBL1416861	Cc1ccc(-c2cc(C(=O)Nc3ccncc3)c3ccccc3n2)cc1
CHEMBL1400054	Cn1c(SCC(=O)Nc2ccc3c(c2)n(C)c(=O)n3C)nnc1-c1ccncc1
CHEMBL1563913	N#CC1(c2ccccc2)CCN(S(=O)(=O)c2ccc(OC(F)(F)F)cc2)CC1
CHEMBL1460803	CN(CC(CC(=O)Nc1nncs1)c1ccccc1)S(=O)(=O)c1ccc(Br)cc1
CHEMBL1327914	CCOC(=O)C(C(=O)N(C)Cc1ccccc1)C1CCCCC1
CHEMBL1315087	Cc1nnc(SCC(=O)Nc2sccc2C(N)=O)s1
CHEMBL1320670	Cc1ccoc1C(=O)Nc1cccc2ccccc12
CHEMBL1471131	CN(C1CCS(=O)(=O)C1)S(=O)(=O)c1ccccc1
CHEMBL1351558	CCOC(=O)c1c(NC(=O)CSc2nc[nH]n2)sc(C)c1C
CHEMBL1386174	CCOC(=O)N1CCN(Cc2nnc(-c3cccc(Br)c3)o2)CC1
CHEMBL1610631	Cc1nc2cc(Cl)c(Cl)cc2nc1C
CHEMBL1425047	CC1CC(C)CN(S(=O)(=O)c2c[nH]cn2)C1
CHEMBL1310802	COc1ccc(CNC(=O)c2c(C)cc(=O)oc2C)cc1
CHEMBL1447019	CCCCN(C)C(=O)C(Cc1ccccc1)NS(=O)(=O)c1ccc2c(c1)c(=O)n(C)c(=O)n2C
CHEMBL1519794	O=C(c1ccc2c(c1)OCO2)C1CCCN(Cc2ccccc2OC(F)F)C1
CHEMBL296536	Cc1cc(C)n(CC(=O)n2nc(C)cc2C)n1
CHEMBL1378664	CCCc1cc(O)nc(SCC(=O)N2CCN(S(=O)(=O)c3ccc4ccccc4c3)CC2)n1
CHEMBL1479894	COc1ccc(CCNC(=O)CC(C)(C)CC2=NS(=O)(=O)c3ccccc3N2)cc1OC
CHEMBL3210311	CCCn1c2ccc(C(C)=NO)cc2c2cc(C(C)=NO)ccc21
CHEMBL1318074	Cc1ccc(-c2nc(C[S+]([O-])CC(=O)N3CCN(c4ccc(F)cc4)CC3)c(C)o2)cc1
CHEMBL1552683	Cc1ccc(S(=O)(=O)NC(CC(C)C)C(=O)Nc2ccncc2)cc1
CHEMBL1472329	O=C(c1ccc(Cn2cc([N+](=O)[O-])cn2)o1)N1CCCC1
CHEMBL1393201	CC1CCN(Cc2cc(=O)oc3cc(O)c(Cl)cc23)CC1
CHEMBL1454379	CCc1noc(C)c1C(=O)N(CC)CC(=O)Nc1cc(Cl)ccc1C
CHEMBL1513680	CSc1cccc(NC(=O)COC(=O)c2ccccn2)c1
CHEMBL1535118	Cc1nn(C)cc1C(C(=O)NC1CCCCC1)N(C(=O)Cc1cccs1)c1ccc(C(C)C)cc1
CHEMBL1597913	COc1ccc(Cl)cc1NC(=O)CN(C)S(=O)(=O)c1cccs1
CHEMBL1587534	CC(=O)Nc1ccc(SCC(=O)c2cc(C)n(-c3ccccc3F)c2C)cc1
CHEMBL3195681	CCCNC(=O)Cn1c(=CC(=O)C(C)(C)C)sc(=Cc2ccc(-c3ccc([N+](=O)[O-])cc3)o2)c1=O
CHEMBL1530549	O=C(O)CCC(=O)c1cccc2ccccc12
CHEMBL1430496	COCc1nnc(N)s1
CHEMBL1304264	N#CCCN(Cc1cccnc1)C(=O)Nc1ccccc1
CHEMBL1466813	COC(=O)c1cc2n(n1)CCN(Cc1ccccc1Cl)C2=O
CHEMBL1511095	Cc1ccccc1Nc1nc(N)nc(CSc2nc3ccccc3s2)n1
CHEMBL1430707	O=C(CCc1ccccc1)Nc1nc2c(F)cc(F)cc2s1
CHEMBL1396206	COC(=O)c1cc(-c2c(-c3ccc4c(c3)OCO4)noc2-c2ccsc2)cc([N+](=O)[O-])c1
CHEMBL1512008	CCCCCCCNC(=O)C1(CC2CC(c3ccc(Cl)cc3)=NO2)CCN(C(=O)CCCCCBr)CC1
CHEMBL1425133	COc1ccc(CCN(C)C(=O)C=Cc2c(Cl)nc3ccccn23)cc1OC
CHEMBL1348838	O=C(Cc1ccccc1[N+](=O)[O-])N1CCN(S(=O)(=O)c2ccccc2)CC1
CHEMBL1587886	O=C(NCCc1ccc(Cl)cc1)c1ccc2[nH]cnc2c1
CHEMBL3209478	COc1cc(C(=O)NN=Cc2cccc(Oc3ccccc3)c2)ccc1O
CHEMBL1403116	COc1ccc(C(=O)CSc2nnc(Cn3nnc4ccccc43)n2C)cc1
CHEMBL1343972	CSCCC(NS(=O)(=O)c1ccc(Cl)cc1)C(=O)OCc1c(Cl)cccc1Cl
CHEMBL1611603	O=C(NCc1ccc(F)cc1)c1nc(-c2cccs2)no1
CHEMBL1586897	CCn1c(=O)c(=O)[nH]c2cc(C(=O)N3CCN(c4ccccc4F)CC3)ccc21
CHEMBL1470637	Cc1cccc(Cl)c1N=C(S)N1CCN(c2ccc([N+](=O)[O-])cn2)CC1
CHEMBL1540690	COc1cccc(N2CCN(C(=O)CC(C)(C)CC3=NS(=O)(=O)c4ccccc4N3)CC2)c1
CHEMBL1585932	O=C(CCSc1nnc(-c2ccncc2)o1)Nc1cccc(Cl)c1
CHEMBL1531098	COc1ccccc1OCC(=O)Nc1ccc(S(=O)(=O)Nc2onc(C)c2C)cc1
CHEMBL1454718	O=C(COc1ccc([N+](=O)[O-])cc1)N1CCN(c2nnc(-c3ccccc3)c3ccccc23)CC1
CHEMBL1338922	COC(=O)C1=C(c2ccc(OCc3ccccc3)cc2)CC2CCC1N2C(=O)NCc1ccc(OC)c(OC)c1
CHEMBL1547815	CC(NC(=O)C(C)N1C(=O)C2C3CC(C(Br)C3Br)C2C1=O)c1ccccc1
CHEMBL3210102	COc1ccc(CC(=O)NCC(=O)NN=Cc2sccc2C)cc1
CHEMBL1372353	Cc1csc2c(N3CCN(C(S)=Nc4ccc(F)cc4F)CC3)ncnc12
CHEMBL1423913	O=C(CSC1=Nc2ccccc2C2=NC(c3ccccc3)C(=O)N12)NCC1CCCO1
CHEMBL1516399	COc1cc(NC(=O)N2c3ccccc3Sc3ccccc32)c(C(=O)O)cc1OC
CHEMBL1424911	CCc1nnc(NC(=O)c2ccc(Cl)nc2)s1
CHEMBL1362523	Cc1csc(NC(=O)C2CCCCN2S(=O)(=O)c2ccccc2)n1
CHEMBL1303731	COC(=O)C(C)Sc1nnc(-c2ccncc2)o1
CHEMBL1367985	CCN(Cc1ccccc1)C(=S)NC(=O)c1ccccc1Br
CHEMBL1476143	CN(Cc1ccccc1)C(=O)C1CCCN1S(=O)(=O)c1ccc(Cl)cc1
CHEMBL1381504	O=C(CN1CCCC1)NC(=O)NC1CCCC1
CHEMBL1398276	COc1ccccc1CNC(=O)COC(=O)c1c[nH]c2ccccc12
CHEMBL1452904	[S-]C(=N[n+]1ccccc1)Nc1ccc(Cl)cc1
CHEMBL1431491	N=C1C(=Cc2ccc(OCc3ccccc3F)cc2)C(=O)N=C2SC(CC(=O)N3CCOCC3)=NN12
CHEMBL1564196	Cc1ccc(S(=O)(=O)Nc2ccc(Nc3ccccc3)cc2)cc1
CHEMBL1429950	CC1(C)Oc2ccc(C(=O)N3CCOCC3)cc2N(CC(=O)N2CCOCC2)C1=O
CHEMBL1334362	CCc1ccc2oc(=O)cc(CN3CCCCC3)c2c1
CHEMBL1606242	Cc1nnc(SCc2nnc(-c3ccccc3Br)o2)n1-c1ccccc1
CHEMBL1432992	O=C(Cc1coc2ccc3ccccc3c12)NC1CCCc2ccccc21
CHEMBL1489444	Cc1nc(N)nc(-c2ccccc2O)n1
CHEMBL1484039	COc1cccc(-c2nc(CSCC(=O)NCC3CCCO3)c(C)o2)c1
CHEMBL1404110	Cn1ncc(Cl)c1C(=O)Nc1ccc2c(c1)CCC2
CHEMBL1610862	CCCCn1c(=O)[nH]c(=O)c2c1nc(COc1ccc(C#N)cc1)n2CCC
CHEMBL1510939	NC(=O)NOCc1ccc(Cl)cc1Cl
CHEMBL1464131	CC(C)CC(=O)Nc1ccccc1N1CCN(C(=O)c2ccccc2)CC1
CHEMBL1366577	Cc1onc(-c2ccccc2)c1C(=O)NNC(=S)NC(=O)c1ccc(Cl)cc1Cl
CHEMBL1494611	O=C(O)Cc1ccc(C(=O)c2ccccc2)s1
CHEMBL1302075	N#CC(=Cc1cccnc1)c1ccc([N+](=O)[O-])cc1
CHEMBL1360737	CCN(CC(=O)Nc1ccc2c(c1)OCO2)S(=O)(=O)c1ccccc1
CHEMBL1380811	CCOC(=O)c1c(C)[nH]c(C(=O)OCC(=O)NC2CCS(=O)(=O)C2)c1C
CHEMBL1549666	CCOc1ccc2nc(N(CCCN(C)C)C(=O)c3ccc(S(=O)(=O)N4CCc5ccccc5C4)cc3)sc2c1
CHEMBL1331567	Cc1ccc(S(=O)(=O)N2CCN(C(=O)CSc3nc(O)c4ccccc4n3)CC2)c(C)c1
CHEMBL1422892	COc1ccc(NC(=O)Cn2c(C)cc(=O)c3ccccc32)cc1
CHEMBL1545818	CN(C)c1ccc(C(=O)Nc2cc(C(F)(F)F)ccc2-n2cncn2)cc1
CHEMBL1306331	Cc1ccc(S(=O)(=O)C(C#N)=Cc2c(N3CCC(C(N)=O)CC3)nc3ccccn3c2=O)cc1
CHEMBL1332820	CCOC(=O)C(NC(=O)OC(C)C)(Nc1nccs1)C(F)(F)F
CHEMBL1398891	Cc1cccc(C)c1NC(=O)CN(C)C(=O)c1cc(S(=O)(=O)N(C)C)ccc1N1CCCC1
CHEMBL1329979	O=C(CSc1nnnn1-c1ccccc1)Nc1ccc(N2CCOCC2)c(Cl)c1
CHEMBL1386106	CCOC(=O)c1ccc(Nc2ccc(-c3ccc(OC)c(OC)c3)nn2)cc1
CHEMBL1479339	COc1ccc(NC(=O)C2=C(C)NC(=O)NC2c2cccc(OC)c2OC)c(OC)c1
CHEMBL1551713	CCCCN(C(=O)C1CSC2(C)CCC(=O)N12)c1c(N)n(CC(C)C)c(=O)[nH]c1=O
CHEMBL1339192	COc1ccc2c(C)cc(=O)oc2c1C
CHEMBL1469990	Cc1nc2sccn2c(=O)c1Cl
CHEMBL1339316	CCn1c(SCC(=O)N2CCCCCC2)nc2c3ccccc3nc-2c1O
CHEMBL1408681	C=CCn1c(SCC(=O)NCC2CCCO2)nc2scc(-c3ccc(OC)cc3)c2c1=O
CHEMBL1606930	Cc1cc(=O)c(C(=O)Nc2cccc(N3CCCC3=O)c2)nn1-c1ccccc1F
CHEMBL1507520	Cc1ccc(-c2nsc3c(N4CCC(C(N)=O)CC4)ncnc23)cc1
CHEMBL1566083	Cc1csc(NC(=O)c2ccc(-c3ccc(Cl)cc3Cl)o2)n1
CHEMBL1305236	CN1CCN(S(=O)(=O)c2ccc(N(C)Cc3cccs3)nc2)CC1
CHEMBL1432000	CC(CC(=O)O)n1nnc2ccccc21
CHEMBL3199910	COc1cc(C=NNC(=O)Cc2csc(N3CCOCC3)n2)cc(OC)c1O
CHEMBL1328886	O=C(O)C1C2C=CC3(O2)C1C(=O)N1c2ccccc2C2OCCC2C13
CHEMBL1306602	CCOC(=O)C1=C(c2ccccc2)NC(=O)NC1c1ccsc1
CHEMBL1417260	CCCNC(=O)C(Cc1cccc(OC)c1)NC(=O)c1ccc(C(C)(C)C)cc1
CHEMBL1541015	CCN1C(=C2C(=O)N(c3ccccc3)N=C2C)C=Cc2cc(C)ccc21
CHEMBL1596083	Cc1ccccc1OCc1nnc(SCC(=O)O)n1-c1cccc(Cl)c1
CHEMBL1342530	COc1ccccc1Nc1nc(O)nnc1C
CHEMBL1414935	COc1ccccc1C(=O)NC(C)C(c1cccs1)N1CCOCC1
CHEMBL1324804	CC(C)n1c(O)c(N=Nc2ccccn2)c2ccccc21
CHEMBL1575689	CCc1c(-c2ccccc2)nc2nc(C)c(C)nn12
CHEMBL3192899	O=C1c2ccccc2C(=O)N1N=Cc1ccc(Oc2ccc([N+](=O)[O-])cn2)cc1
CHEMBL1342625	Cc1nn(C(=O)c2cccs2)c(C)c1CN1C(=O)c2ccccc2C1=O
CHEMBL1586151	COc1ccc(-n2nc(C(=O)NCC(=O)N3CCCC(C)C3)c3ccccc3c2=O)cc1Cl
CHEMBL1337877	COc1cc(C(=O)NCCSc2ccc(Br)cc2)cc(OC)c1OC
CHEMBL1500720	FC(F)(F)c1nnc(Nc2ccc(Cl)cc2)s1
CHEMBL1466629	CC1(C(=O)O)Cc2oncc2CC1C(=O)O
CHEMBL1565575	O=C1CCCN1CCCNc1ncnc2c1[nH]c1ccc(Cl)cc12
CHEMBL3211520	Cc1nn(-c2ccccc2)c(Cl)c1C=NNC(=O)c1ccnn1C
CHEMBL1606810	CNc1oc(-c2ccc(Cl)cc2)nc1P(=O)(c1ccccc1)c1ccccc1
CHEMBL1464239	Cc1ccc(C)n1-c1cccc(C(=O)Nc2ccccc2)c1
CHEMBL1376871	COc1ccc(NC(=O)C(OC)c2ccccc2)cc1Cl
CHEMBL1471963	CC(=O)ONC(=Nc1ccccc1)c1nonc1N
CHEMBL1539342	CN(C#N)c1nccc(-c2cccs2)n1
CHEMBL1445143	CC(=O)c1ccc(S(=O)(=O)Nc2ccc(C(=O)NCCCn3ccnc3)cc2)cc1
CHEMBL1491501	COc1ccc(Cl)cc1NC(=O)CCCN1C(=O)CCC1=O
CHEMBL1599282	Cc1cccc(Nc2nc(NCCCN3CCOCC3)nc(N)c2[N+](=O)[O-])c1
CHEMBL1425122	N=c1sccn1CC(=O)Nc1cccc(S(=O)(=O)N2CCCCCC2)c1
CHEMBL1381284	C=CCNCCOc1ccc(C(C)(C)c2ccccc2)cc1
CHEMBL1590183	CCCOc1ccc(C(F)(F)F)cc1NC(=O)c1cc(C)on1
CHEMBL1369130	Cc1nn2c(-c3cccc(NC(=O)c4ccco4)c3)nnc2c2ccccc12
CHEMBL1447480	O=C(CN1CCN(Cc2ccccc2F)C1=O)NCCN1CCOCC1
CHEMBL1345265	CCC(C)(C)NCC(=O)Nc1ccc(OC(F)(F)F)cc1
CHEMBL1462301	Cc1ccc(NC(=O)c2sccc2C)nc1
CHEMBL1603899	Cc1cc(C)n(CC(=O)NCCC2=CCCCC2)n1
CHEMBL1334202	Cn1c(=O)oc2cc(S(=O)(=O)N3CCOCC3)ccc21
CHEMBL1602259	Cn1c(=O)cc(OCCCC(=O)N2CCN(c3ccccn3)CC2)c2ccccc21
CHEMBL1421840	O=C(O)C1Cc2[nH]cnc2C(c2ccc(F)cc2)N1
CHEMBL1612320	CCc1ccc(CNC(=O)c2ccc(OC3CCN(C(C)=O)CC3)c(OC)c2)nc1
CHEMBL3195720	Cc1cccc(NC(=O)COc2ccc(Br)cc2C=NO)c1
CHEMBL1466391	CCOc1ccc(OCc2ccc(C(=O)N3CCCC3)o2)cc1
CHEMBL1361838	Oc1nc(CN2CCN(c3ccccc3Cl)CC2)nc2ccsc12
CHEMBL1489689	CCCN1CCN(CCCN=C(S)Nc2ccc(OC)cc2)CC1
CHEMBL1388888	O=C(CC(Cc1ccccc1)C(=O)O)Nc1ccccc1
CHEMBL3196047	Cc1c(NC(=S)NN=Cc2ccc([N+](=O)[O-])cc2O)c(=O)n(-c2ccccc2)n1C
CHEMBL1391821	CCOc1ccccc1NC(=O)CCNS(=O)(=O)c1cccc2nonc12
CHEMBL1407396	Cc1ccc(C)c(N2CCN(C(=O)c3cc(S(=O)(=O)N4CCOCC4)cn3C)CC2)c1
CHEMBL1581592	COc1ccccc1NC(=O)c1cc(S(=O)(=O)N2CCOCC2)ccc1Cl
CHEMBL1558845	Cc1ccc(C)c(OCC(=O)Nc2cccc(C(=O)O)c2)c1C
CHEMBL1399578	CCOC(=O)Nc1ccc(S(=O)(=O)Nc2nccc(C)n2)cc1
CHEMBL3196774	COc1ccccc1C=CC(=O)NCC(=O)NN=Cc1cccnc1
CHEMBL1445313	CCN1CCN(C(=O)N2CCOCC2)CC1
CHEMBL1502908	O=C(NC(Cc1c[nH]c2ccccc12)C(=O)O)c1cccs1
CHEMBL1323273	CCN1CCc2c(sc(NC(=O)c3ccc(S(=O)(=O)N4CCOCC4)cc3)c2C(=O)OC)C1
CHEMBL1419596	CCc1ccc(NC(=O)CSc2nnc(-c3cccs3)n2CC)cc1
CHEMBL1528352	Cc1ccc(Nc2cc(C(=O)NCCCN3CCOCC3)c3ccccc3n2)c(C)c1
CHEMBL1486202	Cc1ccc(C(=O)N2CCN(S(=O)(=O)c3ccc(C(C)C)cc3)CC2)s1
CHEMBL1317738	O=C(O)c1cc(S(=O)(=O)N2CC=C(c3ccccc3)CC2)ccc1O
CHEMBL1370360	Cc1cc(C)cc(NC(=O)c2ccc(N3C(=O)C4CCCCC4C3=O)cc2)c1
CHEMBL1305741	Cc1ccccc1Sc1ncnc2onc(C)c12
CHEMBL1527096	CCN1c2ccccc2S(=O)(=O)c2ccccc21
CHEMBL1591629	CS(=O)(=O)c1ccc(Cl)c(NC(=O)c2cc(S(=O)(=O)N3CCOCC3)ccc2N2CCCC2)c1
CHEMBL1523165	CC1CCC2(CC1)NC(=O)N(Cc1nnc(-c3cccs3)o1)C2=O
CHEMBL1342467	CCC(C)(C)NC(=O)C(c1cccc(OC)c1OC)N(Cc1ccc(OC)cc1)C(=O)CCC(=O)Nc1cc(C)on1
CHEMBL1334565	O=C(NC1CCCC1)C(c1cc2c(cc1[N+](=O)[O-])OCO2)N1CCCC1
CHEMBL1568551	CCC(CC)NC1=NS(=O)(=O)c2cc([N+](=O)[O-])ccc21
CHEMBL1400507	CC1SC(C)C(=O)N(CC(=O)Nc2ccc([N+](=O)[O-])cc2)C1=O
CHEMBL1359609	O=C(Cc1csc(NC(=O)Nc2cccc(Cl)c2)n1)NCc1cccnc1
CHEMBL1403338	Cc1ccc(CNC(=O)C2CC(c3ccccc3F)=NO2)cc1
CHEMBL1384082	COCCNC(=O)COc1ncnc2scc(-c3ccc(F)cc3)c12
CHEMBL1518547	Cc1ccc(N(CC(=O)NCc2ccc(F)cc2)C(=O)CCC(=O)Nc2ccccn2)cc1C
CHEMBL1436569	O=C(NCCC1CCCCN1S(=O)(=O)c1ccc(Cl)cc1)C(=O)NCc1ccncc1
CHEMBL1612377	CCc1cc(CNC(=O)C2CCC(=O)N(CCc3cccc(F)c3)C2)on1
CHEMBL1584952	Cc1ccc(S(=O)(=O)N2CCN(C(S)=NCCc3ccccc3)CC2)cc1
CHEMBL1533723	COc1ccc(NC(=O)CNC(=O)Cc2ccccc2)cc1
CHEMBL1575725	CCOc1ccc(N(CC(=O)N2CCc3ccccc32)S(=O)(=O)c2c(C)noc2C)cc1
CHEMBL3198334	O=C(O)CCC(=NNC(=O)c1ccccc1)c1cccs1
CHEMBL1518349	O=C1N(Cc2cccc(Cl)c2)CC2CC(c3ccc4nonc4c3)N3CCCC123
CHEMBL1503388	COc1ccc2[nH]c(NCCO)nc2c1
CHEMBL1572810	CCOc1ccc(NC(=O)COC(=O)c2ccc3c(c2)C(=O)N(CCc2ccccc2)C3=O)cc1
CHEMBL1407790	CCOc1ccc(CCNC(=O)COC(=O)c2oc3ccccc3c2COC)cc1OCC
CHEMBL1523541	C=CCn1c(SCCC(=O)O)nnc1-c1cccs1
CHEMBL1318607	CCc1cc(=O)oc2cc(OCC(=O)N3CCCC3C(=O)O)ccc12
CHEMBL1410541	CC1C(=O)CC(c2ccccc2)NC1c1ccccc1
CHEMBL1507755	Cc1ccc(S(=O)(=O)CCNC(=O)Cc2ccccc2)cc1
CHEMBL1386395	O=C1CC(C(=O)NC2CCCCC2)C(c2ccccc2)O1
CHEMBL1421709	COc1ccc(C(O)c2cc(OC)ccc2OP(=O)(N(C)C)N(C)C)cc1
CHEMBL1605508	COc1cccc(NC(=O)Nc2c(C)n(C)n(-c3ccccc3)c2=O)c1
CHEMBL1346813	CCN(CC)CCNC(=O)C(C(=O)c1ccccc1)n1ccccc1=O
CHEMBL1419100	COc1ccc(S(=O)(=O)NCc2ccc3c(c2)cc(C)n3C)cc1
CHEMBL1442526	O=C(c1cccc(-c2ccc(O)cc2)c1)N1CCOCC1
CHEMBL1345176	CCCn1c(N)c(N(CCOC)C(=O)C=Cc2cccc(Cl)c2)c(=O)[nH]c1=O
CHEMBL1592893	CCOc1ccc(NC(=O)COc2ccc(-n3cnnn3)cc2)cc1
CHEMBL1395276	O=C(c1ccco1)N1N=C(c2ccc(Br)cc2)CC1c1ccco1
CHEMBL1494213	O=C(COC(=O)CNC(=O)c1cccc(OC(F)F)c1)NNC(=O)c1ccccc1
CHEMBL3208169	Cc1cc(C)n(N=Cc2c[nH]c3ccccc23)c(=O)c1C#N
CHEMBL1365451	COc1ccccc1C(=O)NC(=O)COC(=O)C1CC1C
CHEMBL1538799	COc1ccc(NC(=O)C(C#N)=Cc2cc(C)n(-c3ccc4c(c3)OCO4)c2C)cc1
CHEMBL1501075	O=C(NC=Cn1cnc2cc(C(F)(F)F)ccc21)c1ccccc1
CHEMBL1563377	CCc1nnc(NC(=O)C2CCCCN2S(=O)(=O)c2ccccc2)s1
CHEMBL1592197	CCOc1ccccc1N1CCN(C(=O)c2cc(S(=O)(=O)N(C)C)ccc2N2CCCC2)CC1
CHEMBL1589941	O=C(CSc1nc2ccccc2nc1N1CCOCC1)Nc1ccccc1F
CHEMBL1502273	Cc1cc(C)c2cc(C(=O)Nc3ccc(C)c(F)c3)[nH]c2c1
CHEMBL1391991	Cc1ccc(SCCNC(=O)C=Cc2ccc([N+](=O)[O-])cc2)cc1
CHEMBL1413380	Cc1ccc(CNC(=O)c2ccc(N(C)S(=O)(=O)c3ccccc3)cc2)cc1
CHEMBL1314526	CCN(CC(=O)Nc1ccccc1C(F)(F)F)C(=O)c1cc(S(=O)(=O)N2CCCCCC2)ccc1OC
CHEMBL3211900	CC(C=NNc1nc(N2CCCCC2)nc(N2CCCCC2)n1)=Cc1ccccc1
CHEMBL1465967	CCN(CC)c1ccc(NC(=O)c2ccc(Cl)nc2)cc1
CHEMBL1562968	Cc1ccc(NC(=O)Cn2c(C=Cc3ccccc3)nc3ccccc32)cc1C
CHEMBL1568263	CCCc1c(O)nc(SCC(=O)NCCc2ccc(OC)c(OC)c2)nc1O
CHEMBL1323055	Cc1nc(CS(=O)(=O)c2ccc(Cl)cc2)sc1C(=O)O
CHEMBL1605645	CC1CCc2nn(CC(=O)NCCC3=CCCCC3)cc2C1
CHEMBL1994506	C=CCN1C(=O)C(Cc2ccc(OCC)cc2)SC1=Nc1ccc(C(=O)O)cc1
CHEMBL1492269	Nc1cc(C(F)(F)F)ccc1N1CCOCC1
CHEMBL1561342	CCC(C)c1ccc(S(=O)(=O)N2CCN(C(=O)COc3ccc4c(C)cc(=O)oc4c3)CC2)cc1
CHEMBL1362641	CCOc1ccc2ncc(S(=O)(=O)c3ccccc3)c(N3CCC4(CC3)OCCO4)c2c1
CHEMBL1476776	CCCCC(=O)Nc1ccc(C)c(S(=O)(=O)N2CCCCCC2)c1
CHEMBL1510973	Cc1sc2ncnc(NCC(C)(C)N3CCOCC3)c2c1C
CHEMBL1414862	COC(=O)CCN(C(=O)c1cccc(OC(C)=O)c1)c1ccccn1
CHEMBL1391816	CCOc1ncccc1C(=O)OCC(=O)Nc1c(C)cccc1C
CHEMBL1357914	CC(=O)c1cccc(OCC(=O)N2CCN(CC(=O)Nc3cccc(F)c3)CC2)c1
CHEMBL1335857	Cc1cc(C)c(S(=O)(=O)N2CCOC2CNC(=O)C(=O)NCCc2ccc(S(N)(=O)=O)cc2)c(C)c1
CHEMBL1597248	O=C(O)c1ccc(Nc2ncc([N+](=O)[O-])cc2[N+](=O)[O-])cc1
CHEMBL1570744	Cc1ccc(N=C(S)N2CCN(C(=O)c3ccccc3)CC2)c(C)c1
CHEMBL1301484	Cc1ncoc1C(=O)N1CCCC(C(=O)c2ccc(Oc3ccccc3)cc2)C1
CHEMBL2003508	COc1ccc(C(=O)Nc2ccccc2C(=O)NN=Cc2ccco2)cc1
CHEMBL1481679	CC1(C)NC(=O)N(CC(=O)NNC(=O)c2ccccc2F)C1=O
CHEMBL1411095	CCn1ncc(S(=O)(=O)NCc2ccccc2Cl)c1C
CHEMBL1497351	CCCCn1c(N)c(N(CCC(C)C)C(=O)c2sc3nc4n(c(=O)c3c2C)CCC4)c(=O)[nH]c1=O
CHEMBL1431255	O=C(C=Cc1ccc(Cl)cc1Cl)N(Cc1ccccc1)C1CCS(=O)(=O)C1
CHEMBL1537886	O=S(=O)(c1ccc(N2CCOCC2)c(Cl)c1)N1CCOCC1
CHEMBL1574858	Cc1csc(NC(=O)C2CCCO2)n1
CHEMBL1367520	COc1cc(C(=O)OC(C)C(=O)NC2CCCCC2C)c([N+](=O)[O-])cc1OC
CHEMBL1516353	CN(C)S(=O)(=O)Nc1cccc(NC(=O)CC23CC4CC(CC(C4)C2)C3)c1
CHEMBL1555768	CCn1c(=O)c2ccccc2n(CC(=O)NC2CCCCC2)c1=O
CHEMBL1505721	CC(C)(O)C#Cc1ccc(C(=O)Nc2ccc3c(c2)OCO3)s1
CHEMBL1314531	COc1ccc(NC(=O)CSc2nc3nc(O)cc(O)c3s2)cc1OC
CHEMBL3213344	CCOC(=O)C(C#N)=CNc1ccccc1OC
CHEMBL1476008	Cc1noc(C)c1COc1ccccc1C(=O)N(C)Cc1ccc(C(C)(C)C)cc1
CHEMBL3213016	CCOc1cc(C=Nn2cnnc2)c(Br)cc1O
CHEMBL1361692	COc1ccc(-c2csc(NCc3ccco3)n2)cc1C
CHEMBL1307065	O=C(c1ccco1)N1CCCN(Cc2c[nH]nc2-c2ccc(-c3ccccc3)cc2)CC1
CHEMBL1464835	CCOc1ccc2nc(O)c(CN(Cc3ccccc3OC)C(=O)c3ccccc3)cc2c1
CHEMBL1544863	CCC(CC)c1nnc(NC(=O)c2nc3nc(C)cc(C)n3n2)s1
CHEMBL1412697	COC(=O)c1ccc(OCC2c3cc(OC)c(OC)cc3CCN2C(=O)c2ccco2)cc1
CHEMBL1367850	N#Cc1cc2c(nc1SCc1ccc(Cl)nc1)CCCCC2
CHEMBL1505882	COc1ccccc1C=CC(=O)Nc1cccc(S(=O)(=O)NC2=NCCCCC2)c1
CHEMBL3145033	Cc1cc(=O)n(CCCc2ccccc2)[nH]1
CHEMBL1449724	COc1cc(NC(=O)c2ccc(COCC(F)(F)F)cc2)cc(OC)c1OC
CHEMBL1374590	COc1ccc(Oc2ncc(CN3CCN(c4ccccc4)CC3)s2)cc1
CHEMBL1445075	CCCCNc1nc2ccccc2nc1NS(=O)(=O)c1cccs1
CHEMBL1413023	CCSc1ncc(C#N)c(O)n1
CHEMBL1589281	CCOC(=O)c1c(C)[nH]c(C(=O)COC(=O)COc2ccccc2C)c1C
CHEMBL1379168	CN(c1ccc(OCC(=O)OCC(=O)NC2CCCC2)cc1)S(=O)(=O)c1ccc2ccccc2c1
CHEMBL1427427	Cc1cc(C)n(C(C)CC(=O)Nc2ccc(-c3ccno3)cc2)n1
CHEMBL1331147	CC1CCN(C(=O)Cn2c3ccccc3c3nc4n(c(=O)c32)CCCS4)CC1
CHEMBL1417318	CCOC(=O)C1=C(COC(=O)C23CC4CC(CC(Br)(C4)C2)C3)NC(=O)NC1C
CHEMBL1407749	COc1ccc(NC(=O)CN(Cc2ccccc2)S(C)(=O)=O)c(OC)c1
CHEMBL1401112	COc1ccc(NC(=S)N2CCCC2)cc1
CHEMBL1480452	CCCCN1CCC(C#N)(Nc2ccccc2)CC1
CHEMBL1610665	CSc1nc(NCc2ccco2)c2ccccc2n1
CHEMBL1537040	CCOc1ccccc1C1NC(=O)NC(C)=C1C(=O)OCc1ccccc1
CHEMBL1343097	COc1cc(OC)cc(C(=O)OCC(O)=C(C#N)c2nc3ccccc3[nH]2)c1
CHEMBL1577943	CCOC(=O)c1c(NC(=O)COC(=O)c2nc(Cl)ccc2Cl)sc2c1CCC2
CHEMBL1613737	CN(C)C(=O)CN1C(=O)C2CCCCN2C(=O)c2ccccc21
CHEMBL1544481	CCN(C(=O)c1cccc(Br)c1)c1ccccc1
CHEMBL1344507	COc1ccc(-c2cc(C(=O)Nc3cc(C)ccc3O)no2)cc1
CHEMBL1489545	COc1ccc(CNC(=O)CSc2nc3cc(C)ccc3[nH]2)cc1OC
CHEMBL1600956	c1coc(-c2nc3c4c5c(sc4ncn3n2)CCCC5)c1
CHEMBL1337778	Cn1c(=O)c2c(ncn2CC(=O)OCC(=O)Nc2ccc(Cl)cc2Cl)n(C)c1=O
CHEMBL1529328	O=C(Nc1ccc2c(c1)CCC2)c1cc(S(=O)(=O)N2CCN(c3ccccc3)CC2)ccc1Cl
CHEMBL1500093	N#CCC(=O)N1CCN(C=O)CC1
CHEMBL1554986	CCN(CC(=O)Nc1ccc(NC(C)=O)cc1)C(=O)Cc1ccc(S(=O)(=O)N2CCOCC2)s1
CHEMBL1539409	COc1ccc2nc(N3C(=O)C(=Cc4ccccc4)NC3=S)sc2c1
CHEMBL1530894	O=C(Nc1ccccc1)c1c(F)cccc1F
CHEMBL3210173	Cc1nnc(C)n1N=Cc1ccccn1
CHEMBL1390841	Cc1cccc(NC(=O)CCN2CCOCC2)c1
CHEMBL1301877	CCn1c(COc2ccc(Cl)cc2)nnc1SCc1ccc(C#N)cc1
CHEMBL1463236	CC(=O)N1CCN(Cc2nc3cc(NS(C)(=O)=O)ccc3n2C)CC1
CHEMBL3213572	Cc1ccccc1C=NNC(=O)c1cccnc1
CHEMBL1470781	CCn1c(SCc2cccc(OC)c2)nc2ccccc2c1=O
CHEMBL1579029	Cc1cnc(C(=O)Nc2ccc(-n3cnnn3)cc2)cn1
CHEMBL1494593	CCSc1nnc(NC(=O)NC(C)(C(F)(F)F)C(F)(F)F)s1
CHEMBL1561990	COc1ccc(C(CNC(=O)CN2C(=O)NC3(CCCC3)C2=O)N(C)C)cc1
CHEMBL1531558	CC1CCCN(CC(=O)Nc2ccc(S(=O)(=O)N3CCCC3)cc2)C1
CHEMBL1462598	Cc1ccc(OP(=O)(Nc2ccc([N+](=O)[O-])cn2)Oc2ccc(C)cc2)cc1
CHEMBL1404987	CCCCCCn1c(=O)c(C(=O)Nc2ncccc2O)c(O)c2ccccc21
CHEMBL1573744	O=C(O)CS(=O)(=O)CC(=O)NCc1cccc(C(F)(F)F)c1
CHEMBL1497817	COc1ccc2nc(NC(=O)C3=NN(c4ccccc4)C(=O)CC3)sc2c1
CHEMBL3213292	COc1ccc(Br)c(C=NNC(=O)COc2ccc(-c3ccccc3)cc2)c1
CHEMBL1357725	CN(C)c1ccc(C(CNS(=O)(=O)c2cccc([N+](=O)[O-])c2)N2CCOCC2)cc1
CHEMBL1538369	CC1(C)Cc2noc(N)c2C(C)(C)N1OC(=O)c1ccccc1
CHEMBL1408064	Cc1nnc(SCC(=O)Nc2ccc3c(c2)OCCO3)n1CC1CCCO1
CHEMBL3210105	COc1ccc(C=NNC(=O)c2ccc(CSc3nncn3C)cc2)cc1OC
CHEMBL1409619	Cc1ccc(-n2nnnc2SCc2nnc(-c3ccccc3Br)o2)c(C)c1
CHEMBL1490062	CCOC(=O)C1CCN(C(=O)CCS(=O)(=O)c2ccc3c(c2)CCN3C(C)=O)CC1
CHEMBL3210981	c1ccc(C2CC(=NN3CCOCC3)c3ccccc3O2)cc1
CHEMBL1558375	O=C(CN1CCN(c2ccccc2O)CC1)Nc1ccc2c(c1)OCCCO2
CHEMBL1324610	COc1cc(CNCc2cccnc2)ccc1OCc1ccccc1
CHEMBL1564106	Cc1cc(N)nc2nc(C(F)(F)F)nn12
CHEMBL1306708	C=CCN1C=CC(=CC=C(C#N)C#N)C=C1
CHEMBL1444250	CCCCC(=O)N1CCN(c2nc(-c3ccc(F)cc3)cs2)CC1
CHEMBL1470089	CN(Cc1ccc(Br)cc1)CC(O)COc1cccc(Br)c1
CHEMBL1305228	O=C(NNC(=O)c1ccccc1Cl)c1ccco1
CHEMBL1964966	COc1ccc(C(C)=NNc2nccnc2Cl)cc1
CHEMBL1597778	Cc1ccc(C(=O)c2cccc(N)c2)cc1C
CHEMBL1347917	N#CC(=Cc1ccco1)C(=O)Nc1ccc(S(N)(=O)=O)cc1
CHEMBL1379107	CNC(=O)c1sc(Nc2cc(C)ccc2C)nc1C
CHEMBL1607205	O=C(NCc1ccco1)c1cc2n(n1)C(C(F)(F)F)CC(c1ccc(Br)cc1)N2
CHEMBL1456631	O=C1CNC(=S)N1C(CO)c1ccccc1
CHEMBL1349504	Cc1cc(CNC(=O)c2ccc3oc(C(C)C)nc3c2)nn1C
CHEMBL1518587	Cc1cc(O)c2c(CN3CCN(Cc4ccccc4)CC3)cc(=O)oc2c1
CHEMBL1594859	COC(=O)NNC(=O)c1ccc(Cl)cc1Cl
CHEMBL1592300	O=C(Cc1cccs1)N1CCN(S(=O)(=O)c2ccc(Cl)c(C(F)(F)F)c2)CC1
CHEMBL3198605	Cc1csc(N=CN(C)C)c1C#N
CHEMBL1457992	COc1cc(C2SCC(=O)N2CCc2ccc(OC)c(OC)c2)ccc1O
CHEMBL1333199	COc1cccc(CCc2nnc(CCC(=O)NC(C)Cc3cccs3)o2)c1
CHEMBL1599272	CN(CC(=O)Nc1cccc(F)c1)C(=O)c1ccc2c(c1)S(=O)(=O)N=C1CCCCCN12
CHEMBL1575127	CCCS(=O)(=O)c1nc(C)cc(C)c1S(C)(=O)=O
CHEMBL1303984	COc1ccccc1NC(=O)CSc1nc(SC)ns1
CHEMBL1437766	Cc1cc(C)c2nc(N3CCN(C(=O)c4cccs4)CC3)sc2c1
CHEMBL1402815	O=C(NCc1ccc(F)cc1)C(=O)NCC1OCCCN1S(=O)(=O)c1cccs1
CHEMBL1595368	COc1ccc(Oc2nc(-c3cccnc3)nc3ccccc23)cc1
CHEMBL1612226	COc1ccc(CCNC(=O)Cc2ccc(C)cc2)cc1OC
CHEMBL1541583	COc1ccc(-c2nnn(CC(=O)NCCc3ccc(OC)c(OC)c3)n2)cc1
CHEMBL1331278	COc1cc(-c2nnc(-c3ccc(S(=O)(=O)c4ccccc4)cc3)o2)cc(OC)c1OC
CHEMBL1411910	COc1ccc(CCNC(=O)c2cccnc2)cc1
CHEMBL3207953	COc1cccc(C=Nc2sc(Cc3ccccc3)c(C)c2C(N)=O)c1O
CHEMBL1510445	CCOC(=O)c1c(C)n(C)c2ccc(OCC(O)CN3CCCCCC3)cc12
CHEMBL1461863	C=CCNC(=O)c1ccccc1NC(=O)Nc1ccccc1
CHEMBL1391536	Cc1c(C=C(C#N)C(=O)NCc2ccccc2)cc(C#N)n1C
CHEMBL1498041	COc1ccc(NC(C)=O)cc1NC(C)C(=O)Nc1ccccc1F
CHEMBL1394982	Cc1ccc(S(=O)(=O)N2C(c3ccc(Cl)cc3)CC=C(C(=O)O)C2c2cccc(Cl)c2)cc1
CHEMBL1347353	O=C(Nc1cccc2c1CCCC2)c1ccco1
CHEMBL1460998	O=C(Cc1cccc(C(F)(F)F)c1)OCN1C(=O)c2ccccc2C1=O
CHEMBL1367948	COC(=O)C(C)NC(=O)NC1CCCc2ccccc21
CHEMBL3197496	C=CCOc1ccc(C=NNC(=O)c2cc3c(OC)cc(OC)cc3[nH]2)cc1
CHEMBL1341281	CCOC(=O)CN(Cc1sccc1C)C(=O)Nc1cccc(OC)c1
CHEMBL3208338	COc1ccc(C=NNc2nc(-c3ccc(Cl)cc3)cc(C(F)(F)F)n2)cc1OC
CHEMBL1425876	O=S(=O)(NN=C1CCCCCC1)c1ccc(Cl)cc1
CHEMBL1611327	COC(=O)c1ccc(Cn2nc(C)c([N+](=O)[O-])c2C)o1
CHEMBL1313732	CCOc1ccc(-n2c(C)nc(O)c2N=Nc2ccccc2)cc1
CHEMBL1411561	Cc1ccc(N(C(=O)C2CCC(=O)N2)C2(C(=O)NC3CCCC3)CCCCC2)cc1
CHEMBL1489520	CC1(C)CC2CC(C)(CN2C(S)=Nc2ccccc2F)C1
CHEMBL1381471	Cc1ccc(C=C(NC(=O)c2ccccc2)C(=O)NC(Cc2ccccc2)C(=O)O)cc1
CHEMBL1468531	O=C(CSc1nncn1-c1ccccc1)Nc1ccccc1
CHEMBL1421347	O=c1c2ccc3c(=O)n(-c4cccc(O)c4)c(=O)c4ccc(c(=O)n1-c1cccc(O)c1)c2c34
CHEMBL1391946	CC(C)NC(=O)C1CC=CCC1C(=O)O
CHEMBL1539203	NNC(=O)c1cnn(-c2ccccc2)c1C(F)(F)F
CHEMBL1299669	CN(C)c1cccc(C(=O)NCC2(N(C)C)CCCCC2)c1
CHEMBL1464002	C=CCn1c(SCC(=O)Nc2ccc(Cl)cn2)nnc1C1CC1
CHEMBL1457429	CC(C)N1C(=O)C2C(C(=O)NC3CCCCC3)C3C=CC2(O3)C1C(=O)NC1CCCCC1
CHEMBL1437938	C=CCn1cnc2scc(-c3ccc(OC)cc3)c2c1=O
CHEMBL1459451	CC(NC(=O)COc1ncnc2cc([N+](=O)[O-])ccc12)c1ccccc1
CHEMBL1540843	Cc1cc(NC(=O)c2ccc([N+](=O)[O-])cc2)no1
CHEMBL1514115	CC1CCCCC12NC(=O)N(CC(=O)Nc1ccc3[nH]c(O)nc3c1)C2=O
CHEMBL1314191	CCCCn1nc(C(=O)Nc2cc(C(F)(F)F)ccc2N2CCOCC2)ccc1=O
CHEMBL1430609	CN(c1ccc(C(=O)Nc2ccccn2)cc1)S(=O)(=O)c1ccccc1
CHEMBL1319400	CN1CCN(c2ccccc2NC(=O)c2ccc(-c3ccccc3)cc2)CC1
CHEMBL1422848	Cc1ccc(NC(=S)N(CCN2CCCCC2)Cc2ccco2)cc1C
CHEMBL1520614	CCN1CCCC1CNC(=O)CCc1nc(-c2ccc(C)cc2)no1
CHEMBL3196621	COc1ccc(CSCC(=O)NN=Cc2ccccc2O)cc1
CHEMBL3198068	CC(C)c1ccc2[nH]c3c(c2c1)CCCC3=NNC(=O)c1ccncc1
CHEMBL1333028	CCC(C(=O)Nc1cccc(OC)c1)n1nc(C)c2c(C)n(-c3ccccc3)nc2c1=O
CHEMBL1401294	O=C(CN(Cc1ccccc1)C(=O)c1ccco1)NCc1ccc(F)cc1
CHEMBL3198162	Cn1cc(C=NNC(=O)c2ccc(C#N)cc2F)c2ccccc21
CHEMBL1308421	CCOC(=O)c1c(NC(=O)c2ccoc2C)sc(C)c1C
CHEMBL1335690	COc1ccc(C2Nc3ccccc3C(=O)N2Cc2ccco2)cc1COc1ccc([N+](=O)[O-])cc1
CHEMBL1363014	COc1ccc(Br)cc1CN(C)CC(=O)Nc1cccc(S(N)(=O)=O)c1
CHEMBL1325107	c1ccc2[nH]c(NCCCN3CCOCC3)nc2c1
CHEMBL1333836	COc1ccc(S(=O)(=O)N2CCOCC2)cc1C(=O)Nc1nc2ccccc2s1
CHEMBL3214346	COC(=O)NN=Cc1cc(Br)ccc1OCc1ccccc1
CHEMBL1544484	CCN(CC)C(=O)C1CCN(CC2CC=CCC2)CC1
CHEMBL1581341	CC(=O)OC1N=C(c2ccc(Cl)cc2)c2cc(Br)ccc2NC1=O
CHEMBL1327912	O=C(COc1cccc(NC(=O)c2cccc([N+](=O)[O-])c2)c1)c1ccc(Br)cc1
CHEMBL1405675	COc1ccc(-c2csc(NC(=O)CN3C(=O)NC4(CCCC4)C3=O)n2)c(OC)c1
CHEMBL1318100	Cc1ccccc1C(=O)N1CCC(C(=O)Nc2nc3ccc(F)cc3s2)CC1
CHEMBL1593706	COc1cccc(CC(=O)OCC(=O)NC2(C#N)CCCCC2)c1
CHEMBL1485308	Cn1c(CCNC(=O)c2ccco2)nc2cc(NC(=O)c3ccc(F)cc3)ccc21
CHEMBL1525304	Cc1cccc(C)c1NC(=O)CN(C)C(=O)COc1cccc2c1OC(C)(C)C2
CHEMBL1352036	CC1(C)Cc2c(sc(NC(=O)COc3ccc(Cl)cc3)c2C(N)=O)C(C)(C)N1
CHEMBL1463632	O=C(CCc1ccc(S(=O)(=O)N2CCOCC2)cc1)N1CCc2ccccc2C1
CHEMBL1594133	Cc1ccc(CN2CC(C(=O)NCC(=O)Nc3c(C)cccc3C)CC2=O)cc1
CHEMBL3208920	CCn1c(=O)[nH]c2ccccc2c1=NC(=O)C(C)C
CHEMBL1363644	COc1ccc(S(=O)(=O)N(CC(=O)Nc2ccccc2C(=O)N2CCOCC2)c2ccc(F)cc2)cc1
CHEMBL1365127	CCOC(=O)C1(Cc2cccc(F)c2)CCN(C(=O)Cn2cnnn2)CC1
CHEMBL1323456	Nc1ncnc(Nc2ccccn2)c1[N+](=O)[O-]
CHEMBL1369458	CCC(CO)(C(=O)OC1CC2CCC(C1)N2C)c1ccccc1
CHEMBL1309473	O=C(OCC(=O)N1CCCC1)c1c(Cl)ccc(Cl)c1Cl
CHEMBL1605684	CC(=O)c1cn(Cc2ccccc2)c(=O)n(Cc2ccc(F)cc2)c1=O
CHEMBL1441687	COC(=O)C1=C(c2cccc(OCc3ccccc3)c2)CC2CCC1N2C(=O)NCc1cc(C)oc1C(F)(F)F
CHEMBL3196761	CCCC=NNC(=O)c1cc(Br)ccc1O
CHEMBL1327728	CCn1c(=O)c(C(=O)Nc2ccccc2)c(O)c2ccccc21
CHEMBL1469967	CCOC(=O)C(CCCCCOc1ccccc1[N+](=O)[O-])C(=O)OCC
CHEMBL1464981	COc1ccc(CNCC(O)(c2ccc(F)cc2)c2ccc(F)cc2)cc1OC
CHEMBL1612054	COc1ccccc1C(=O)Nc1cccc(C(=O)N2CCOCC2)c1
CHEMBL1473352	CCc1ccc(C2CC=C(C(=O)O)C(c3ccccc3)N2S(=O)(=O)c2ccc(C)cc2)cc1
CHEMBL1611035	COc1ccccc1NC(=O)CCSc1ccc(C)cc1
CHEMBL1361011	Cc1ccc(C)c(N2N=C(C(=O)NCCN3C(=O)SC(=Cc4cccnc4)C3=O)CCC2=O)c1
CHEMBL1459599	Cc1ccc(-c2nnn(CC(=O)N(CC(=O)NC3CCCC3)c3cnc4ccccc4c3)n2)o1
CHEMBL1564915	Cn1c(SCC(=O)N2CCOCC2)nnc1-c1ccc2ncccc2c1
CHEMBL1549319	COc1ccc2nc(C)cc(SCC(=O)NNC(=O)COc3cccc4ccccc34)c2c1
CHEMBL1502679	CCC(Oc1ccc2c(c1)C(=O)CC(C)(C)O2)C(=O)NCCN1CCCCCC1
CHEMBL1401529	COc1cc(C=CC(=O)OCC(=O)N2CCCC2)ccc1OCC#N
CHEMBL1567062	Cn1c2c(c(=O)n(C)c1=O)C(NS(=O)(=O)c1ccccc1)(C(F)(F)F)C(=O)N2
CHEMBL1317340	COc1ccc(OCCCC(=O)N2CCN(S(=O)(=O)c3cccc(F)c3)CC2)cc1
CHEMBL1411034	Cc1ccc(S(=O)(=O)N2CCN(C(=O)N(c3ccccc3)c3ccccc3)CC2)cc1
CHEMBL1543627	CCCCSc1cnn(-c2ccccc2)c(=O)c1SCCCC
CHEMBL1551752	CCOc1ccc(NS(=O)(=O)c2cc(C(=O)N3CCN(c4ccccc4O)CC3)ccc2Cl)cc1
CHEMBL227726	Cc1cccc(OCC(=O)Nc2cccc(-c3nnc(-c4ccccc4)o3)c2)c1C
CHEMBL1537899	CCSc1cc(C)nc2c(-c3ccc(Cl)cc3)c(C)nn12
CHEMBL1308541	Cn1c(=O)c2c(nc(NCCNC(=O)c3ccco3)n2Cc2ccc(F)cc2)n(C)c1=O
CHEMBL1574699	CN(CC(=O)Nc1ccccc1Br)C(=O)c1ccccc1OCc1ccc(F)cc1
CHEMBL1384423	Cc1ccc(-c2nn3c(-c4cccc(Cl)c4)nnc3s2)cc1
CHEMBL1308324	Cc1ccc2c(Cn3cc(C(F)(F)F)cc(Cl)c3=O)cc(=O)oc2c1
CHEMBL1469756	COc1ccccc1C1(O)CCN(CC(=O)Nc2nc(-c3ccccc3)cs2)CC1
CHEMBL1523845	Cc1ccc(NC(=O)CCc2c[nH]c3ccccc23)nc1
CHEMBL1446789	Cn1c(SCC(=O)O)nnc1-c1ccc2ncccc2c1
CHEMBL1402697	CCC(=O)NC(=S)Nc1ccc(OC)cc1OC
CHEMBL1421398	COc1ccccc1NC(=O)CSc1nnc(-c2ccc(C)cc2)o1
CHEMBL1591795	COC(=O)C1=C(c2c(C)noc2C)CC2CCC1N2C(=O)NCCOc1ccccc1
CHEMBL1358177	Cc1ccc(S(=O)(=O)Nc2ccc3c[nH]nc3c2)c(C)c1
CHEMBL1966080	O=C(NN=CC(Cl)=Cc1ccccc1)c1ccccc1F
CHEMBL1320923	NS(=O)(=O)c1cc(C(=O)N2CCNC(=O)C2)ccc1Cl
CHEMBL1491694	CCC(=O)Nc1ccc(S(=O)(=O)NCC2CCCO2)cc1
CHEMBL3199188	O=C(COc1ccc(Cl)cc1)NCC(=O)NN=Cc1ccccc1
CHEMBL1322368	O=C1CN(C(=O)c2ccc(Cl)nc2)c2ccccc2N1
CHEMBL1527870	Cc1ccc(CN2CC(=O)N3C4c5cc(C)ccc5OCC4C(c4ccccc4)C3(C)C2=O)cc1
CHEMBL1376480	COc1ccc(C)cc1NS(=O)(=O)c1ccc(NS(=O)(=O)c2ccc(NC(C)=O)cc2)cc1
CHEMBL1338629	Cc1ccc(S(=O)(=O)N2C(c3ccc4c(c3)OCO4)CC=C(C(=O)O)C2c2ccc(F)cc2)cc1
CHEMBL1486637	CS(=O)(=O)N(CC(=O)O)c1ccc2c(c1)OCO2
CHEMBL1370865	CSc1nsc(SCC(=O)N2CCCCC2)n1
CHEMBL1462645	COc1ccc(C=CC(=O)c2ccc(O)cc2)cc1CN1CCOCC1
CHEMBL3213960	CC(=N)C(C#N)=C(O)CSc1nnc(-c2ccccc2Br)o1
CHEMBL1392077	COCC1CCCN(C(=O)c2ccc3oc(C(C)C)nc3c2)C1
CHEMBL1602844	Oc1noc(O)c1-c1ncc(C(F)(F)F)cc1Cl
CHEMBL1522543	Cc1ccc(CNCCc2ccccc2F)cc1
CHEMBL1339050	CCn1c2ccccc2c2cc(CN3CCN(C(=O)c4ccco4)CC3)ccc21
CHEMBL1586706	Cc1ccc(-c2cc(C(=O)Nc3ccc(S(=O)(=O)Nc4cc(C)on4)cc3)c3ccccc3n2)c(C)c1
CHEMBL1575107	CCOC(=O)c1c(C)[nH]c(C(=O)CN2C(=O)NC(C)(CC(C)C)C2=O)c1C
CHEMBL1512743	Cn1cc(S(=O)(=O)N2CCOCC2)cc1C(=O)Nc1cccc(Cl)c1
CHEMBL1442158	CCN(CC)C(=O)C(=Cc1cccc([N+](=O)[O-])c1)NC(=O)c1ccco1
CHEMBL1465456	COc1ccc(N2CCN(C(=O)C3CCN(S(=O)(=O)c4cccs4)CC3)CC2)cc1
CHEMBL1510412	CCc1cccc(C)c1NC(=O)CSc1nnc(C)o1
CHEMBL1451066	COc1ccc(C2(C(=O)N3CCCC3)CCOCC2)cc1OC
CHEMBL1592654	Cc1cc(OCC(=O)OCC(=O)N2CC(C)CC(C)C2)ccc1Cl
CHEMBL1481458	COc1ccc(N(C)C(=O)CC2(CC(=O)O)CCCCC2)cc1
CHEMBL1583706	Cc1ccc(C(=O)COC(=O)c2ccc3c(c2)C(=O)N(c2cccc4ncccc24)C3=O)cc1
CHEMBL1517563	CCN1C(=O)CC(N2CCN(c3ccc(C(=O)c4ccccc4)cc3)CC2)C1=O
CHEMBL1479876	O=C1CC(c2cccc(Cl)c2)CC(=O)C1=CNc1ccccc1
CHEMBL1346082	Cc1ccc(NC(=O)CSc2nc3ccccc3c(=O)n2CCCC(=O)NCC2CCCO2)cc1
CHEMBL1552114	O=C(COC(=O)c1ccc(S(=O)(=O)N2CCCCCC2)cc1)NCc1ccc(F)cc1
CHEMBL1465076	Cc1cccc2sc(NC(=O)CSc3nc4ccccc4o3)nc12
CHEMBL1440499	CSc1cccc(NC(=O)c2cc(S(=O)(=O)N3CCc4ccccc43)cn2C)c1
CHEMBL1515081	COCCNC(=O)c1ccc2c(c1)S(=O)(=O)c1cc(Cl)ccc1C2=O
CHEMBL1585367	O=C1CCC(=O)N1c1ccc(S(=O)(=O)Nc2cccc([N+](=O)[O-])c2)cc1
CHEMBL1602164	COC(c1ccccc1)c1nnc(CCC(=O)N(C)C(C2CC2)C2CC2)o1
CHEMBL1457383	O=C(Nc1cccc(C(F)(F)F)c1)C1CCN(S(=O)(=O)c2ccc(N3CCCC3=O)cc2)CC1
CHEMBL1536449	Clc1ccc(-n2nnnc2SCc2cn3ccccc3n2)cc1
CHEMBL3192817	Cc1cccc(C=NNC(=O)c2ccc3c(c2)OCCO3)c1O
CHEMBL1443878	Cc1ccc(C(=O)Nc2ccccc2C(=O)N2CCCC2)cc1[N+](=O)[O-]
CHEMBL1594248	CCCOc1ccc(C(=O)NNC(=O)CCNC(=O)c2ccccc2Cl)cc1OC
CHEMBL1302844	O=C(NCC1CCCCC1)c1cccnc1
CHEMBL1460088	COc1ccc2c(c1)C(=O)CCC2c1ccccc1
CHEMBL1612022	O=C(c1ccccc1)C1CCN(C(=O)C2CCC(=O)N(Cc3cccc(F)c3)C2)CC1
CHEMBL1494164	CCn1c(C)nnc1SCC(=O)Nc1ccc(N2CCOCC2)cc1
CHEMBL1487771	O=C(NCCCN1CCOCC1)c1cc(-c2ccc(F)cc2)nc2ccccc12
CHEMBL1420436	O=C(NCc1ccc2c(c1)OCO2)c1ccc(S(=O)(=O)NCC2CCCO2)cc1
CHEMBL1362018	CCCc1ccc(S(=O)(=O)N(C)S(=O)(=O)c2ccc(F)cc2)cc1
CHEMBL1968983	O=C1N=C(NN=Cc2cccs2)SC1Cc1cccc(Cl)c1
CHEMBL1607908	CS(=O)(=O)N(CC(=O)NCC1CCCO1)c1cc(Cl)ccc1Cl
CHEMBL1505927	COc1ccc(NC(=O)C2CCN(c3cnccn3)CC2)cc1Cl
CHEMBL1303232	CN1CCN(C(=O)C2CC(=O)N(c3ccc(F)c(Cl)c3)C2)CC1
CHEMBL1461147	O=C(NCCN1C(=O)SC(=Cc2ccccc2)C1=O)c1cc(S(=O)(=O)N2CCOCC2)c(Cl)cc1Cl
CHEMBL1500167	COc1ccc(CCn2c(=S)[nH]c3cc(C(=O)NCc4ccco4)ccc3c2=O)cc1OC
CHEMBL1566929	CCn1nnc(NC(=O)c2ccc(-c3ccccc3[N+](=O)[O-])o2)n1
CHEMBL1421713	COc1ccc(CC(=O)Nc2nc(-c3ccccc3)c(C(C)=O)s2)cc1OC
CHEMBL1365291	O=[N+]([O-])c1ccc(N2CCN(c3ccc(O)cc3)CC2)c(Cl)c1
CHEMBL1365212	Cc1occc1C(=O)NN=C(S)NCc1ccccc1
CHEMBL1459340	CC(=O)Nc1ccc(S(=O)(=O)NCCC(=O)NCC2COc3ccccc3O2)cc1
CHEMBL1603385	CCOc1ccc(-c2nnc(S)o2)cc1
CHEMBL1302753	COc1ccccc1NC(=O)COC(=O)C=Cc1ccccc1[N+](=O)[O-]
CHEMBL3199093	O=C1C(C=Nc2ccccc2O)=C(O)c2ccccc21
CHEMBL1373684	Cc1ccc(S(=O)(=O)N2CCN(C(=O)CSc3nc[nH]n3)CC2)cc1
CHEMBL1578811	O=C(CC1C(=O)NCCN1C(=O)c1ccccc1)Nc1cc(Cl)ccc1Cl
CHEMBL1536796	Cc1ccc(C(C(=O)NC(C)(C)C)N(C(=O)c2csnn2)c2ccccc2F)o1
CHEMBL1489213	CC1CCCC(C)N1CCNC(=O)Cn1nc(-c2ccccc2)ccc1=O
CHEMBL1365397	COCCN(CCOC)c1nc(-c2ccc(Cl)cc2)nc2ccccc12
CHEMBL1608963	N#CC(c1ccccc1)c1cnccn1
CHEMBL1524286	COc1cc(-c2cc(=O)c3c(O)c(OC)c(OC)cc3o2)cc(OC)c1O
CHEMBL1499753	CC1=C(C(=O)N(C)C)C(c2ccc(Cl)c(Cl)c2)NC(=O)N1
CHEMBL3193075	COc1cc(C=Nc2cccc([N+](=O)[O-])c2C)ccc1OC(C)=O
CHEMBL1445504	Cc1csc(NC(=O)c2ccc(COc3ccccc3)o2)n1
CHEMBL1542062	COc1cc(CCC(=O)N2CCN(c3ncccn3)CC2)cc(OC)c1OC
CHEMBL1365078	CC(=O)Nc1ccc(S(=O)(=O)N(C)CC(=O)OCC(=O)c2ccc3c(c2)NC(=O)CO3)cc1
CHEMBL1359422	COc1ccc(F)cc1S(=O)(=O)N1CCCN(S(=O)(=O)c2cc(F)ccc2OC)CC1
CHEMBL1310603	O=C(NC1CCCC1)C(c1c(F)cccc1Cl)N(C(=O)c1csnn1)C1CC1
CHEMBL1550322	Cc1oc(C(C)(C)C)cc1C(=O)NCc1ccc2c(c1)OCO2
CHEMBL1459668	O=C(Cn1nnc(-c2ccc(N3CCOCC3)cc2)n1)N1c2ccccc2CCc2ccccc21
CHEMBL1530784	CN1C(=O)C(C(=O)Nc2ccccc2F)c2ccccc21
CHEMBL1327127	COc1ccc(NC(=O)Cc2cccc3ccccc23)cc1
CHEMBL1559236	COC(=O)c1c(NC(=O)C2C3CCC(O3)C2C(=O)O)sc2c1CCCCCC2
CHEMBL3210600	O=C(NN=Cc1ccncc1)c1ccccc1O
CHEMBL1578678	Cc1ccc(Nc2ccc([N+](=O)[O-])cn2)cc1Cl
CHEMBL1316612	CC1CC(C)CN(C(=O)COC(=O)COc2ccccc2C#N)C1
CHEMBL1397591	O=C(COc1ccccc1[N+](=O)[O-])NCC1(N2CCCCC2)CCCCC1
CHEMBL1351190	COc1ccccc1CCNC(=O)CSc1nc(-c2ccco2)cc(C(F)(F)F)n1
CHEMBL1497884	Cc1nn(C)c2ncc(C(N)=O)c(Oc3ccc(Cl)cc3)c12
CHEMBL1604640	CC1(C)NC(C(=O)c2ccccc2)=[N+]([O-])C1(C)O
CHEMBL1322876	COc1ccc(C(CCN(Cc2ccccc2)C(C)=O)C(C)C)cc1
CHEMBL1368162	CCCN(CCC)CCN1C(=O)C2C(C(=O)Nc3ccc(C)cc3)C3C=CC2(O3)C1C(=O)NC1CCCCC1
CHEMBL1600570	COc1ccc(S(=O)(=O)N(NC2=NS(=O)(=O)c3ccccc32)C(=O)C(C)C)cc1
CHEMBL1585763	CN(C)CCCN(C(=O)c1ccc(S(=O)(=O)N2CCCCCC2)cc1)c1nc2ccc(Br)cc2s1
CHEMBL1348908	CC(C)NC1CS(=O)(=O)CC1O
CHEMBL1333052	O=C(Nc1nc(-c2cccs2)cs1)c1cccc(S(=O)(=O)N2CCCCC2)c1
CHEMBL1389946	COc1ccc(CCNC(=O)C2CCN(S(=O)(=O)N3CCC(C)CC3)CC2)cc1OC
CHEMBL1568166	O=C(Cc1cccs1)NNC(=O)c1ccc(F)cc1
CHEMBL3214419	O=C(NN=CC=Cc1ccccc1)NC1CCCCC1
CHEMBL223449	O=c1cc(O)c2ccccc2[nH]1
CHEMBL1401549	Cc1ccc(C(C)n2cc(C(=O)NCCN3CCN(C)CC3)nn2)cc1
CHEMBL1470616	CC1Sc2ccc(S(=O)(=O)CCC(=O)N3CCN(c4ccccc4)CC3)cc2NC1=O
CHEMBL1602062	CC1(C)Nc2ccccc2N(Cc2ccc([N+](=O)[O-])cc2)C1=O
CHEMBL195917	COc1ccc(Nc2nnc(-c3ccc(C(N)=O)cc3)c3ccccc23)cc1
CHEMBL1497477	COc1ccccc1C(=O)Oc1ccc2ccc(=O)oc2c1
CHEMBL1606173	O=C(COc1ccc2ccccc2c1)N1CCN(C(=O)c2ccc([N+](=O)[O-])cc2)CC1
CHEMBL3210081	COc1ccc2c(c1[N+](=O)[O-])CCCC2=NOC(=O)c1cccc2ccccc12
CHEMBL1610342	CCCCOC(=O)c1ccc(NC(=O)Nc2ccc(OC)c(OC)c2)cc1
CHEMBL1398672	COc1ccc(C)cc1NC(=O)C1CCCN(S(=O)(=O)c2cccnc2)C1
CHEMBL1382646	COc1ccc(CNC(=O)c2sc(=S)n(-c3ccc(OC)cc3)c2N)cc1
CHEMBL1301729	COc1cc(NC(=O)CCc2nnc3ccc(N4CCC5(CC4)OCCO5)nn23)cc(OC)c1
CHEMBL1529185	CCCN(CC(=O)Nc1ccccc1OC)C(=O)Cc1ccc2c(c1)CCC2
CHEMBL1540785	COc1ccc(C(=S)N2CCOCC2)cc1OC(=O)c1cc([N+](=O)[O-])c(C)c([N+](=O)[O-])c1
CHEMBL1336431	Cn1c(Oc2ccc(Cl)cc2)c(C=O)c2ccccc21
CHEMBL1409178	C=CCn1c(SCC(=O)N2CCOCC2)nc2ccccc2c1=O
CHEMBL1577761	O=C(NCCO)C(=O)c1c(-c2ccccc2)cc2ccccn12
CHEMBL1344129	CCOC(=O)c1cnn(Cc2ccccc2Cl)c1N
CHEMBL1318084	O=C(COc1cccc(Br)c1)Nc1ccc(N2CCOCC2)cc1N1CCOCC1
CHEMBL1461815	O=C(Nc1ccc(Br)cc1)c1ccc(N2C(=O)C3CC=C(Cl)CC3C2=O)cc1
CHEMBL1316636	NC(=O)CC(NC(=O)c1ccccc1)c1ccc(NCc2ccccn2)c([N+](=O)[O-])c1
CHEMBL1542728	COCCNC(=O)c1cccc(OC2CCN(Cc3ccc(F)c(OC)c3)CC2)c1
CHEMBL1974640	CCc1ccc(C=NNC(=O)c2c[nH]c3ccccc23)s1
CHEMBL1563261	CCOC(=O)C1=C(COC(=O)C=Cc2cccc(Br)c2)NC(=O)NC1C
CHEMBL1536560	O=C(CN1CCC(NC(=O)C2CC2)CC1)Nc1ccccc1[N+](=O)[O-]
CHEMBL1330138	COc1ccc(CNC(=O)C(c2cccs2)N(C(=O)c2csnn2)C2CC2)cc1
CHEMBL1302024	Cc1ccc2cc3c(NC(=O)C4CCCO4)nn(CC(C)C)c3nc2c1
CHEMBL1472299	Clc1cccc2sc(N3CCCCC3)nc12
CHEMBL1314013	O=C(NC1CCN(C(=O)NCc2ccccc2)CC1)c1ccccc1
CHEMBL1532213	COc1ccc(NC(=S)N(CCN(C)C)C(C)c2ccco2)cc1
CHEMBL1312298	Cc1cc(-n2c(SCC(=O)NCc3cccs3)nc3nnc(C)c-3c2N)ccc1Cl
CHEMBL1376759	COc1ccc(CC(=O)Nc2nc(-c3ccc(F)c(F)c3)cs2)cc1OC
CHEMBL1606780	CC(=O)C(C)n1c(CN(C)Cc2ccccc2)nc2c1c(=O)n(C)c(=O)n2C
CHEMBL1345470	c1cc(CNCC2CCCO2)ccn1
CHEMBL1516113	Cc1ccc(OCC(=O)NCc2nnc(O)c3ccccc23)cc1
CHEMBL1336854	Cc1ccc(NC(=O)CNC(c2ccccc2)c2ccccc2)c(F)c1
CHEMBL1565640	Cc1ccc(Nc2ncnc3sccc23)c(C)c1
CHEMBL1508900	CC(C)CCNC(=O)C(C)N(C(=O)Cn1nnc(-c2ccc(F)cc2)n1)C1CCCC1
CHEMBL1451961	Cc1ccc2nc(N(CCN(C)C)C(=O)C=Cc3cccs3)sc2c1
CHEMBL1342739	COc1ccc(-c2nsc3c(N4CCCC4)ncnc23)cc1
CHEMBL1553493	Cc1ccc(CNC(=O)CN(C(=O)N2CCN(C)CC2)S(=O)(=O)c2ccc(C)cc2)cc1
CHEMBL1535624	O=C(NCC1CCCN1S(=O)(=O)c1cccs1)C(=O)Nc1ccc(F)cc1F
CHEMBL1396382	Cc1cnc(C(=O)OC(C)C(=O)Nc2ccccc2-c2ccccc2)cn1
CHEMBL1345260	CC(NC(=O)c1cccnc1Sc1ccccc1)c1ccc(S(N)(=O)=O)cc1
CHEMBL1347073	O=C(NCCN1C(=O)SC(=Cc2cccs2)C1=O)c1ccc(O)nc1
CHEMBL1445797	Cc1ccc2nc(-c3ccccc3)c(CN3CCN(C)CC3)c(O)c2c1
CHEMBL1415741	CCOC(=O)C(=NC(C)(C)C)NNc1cccc(C(F)(F)F)c1
CHEMBL1391710	COc1cccc(N2CCN(C(=O)c3ccc4[nH]cnc4c3)CC2)c1
CHEMBL1456307	CCOc1cc2c(cc1OCC)-n1cccc1C(c1ccc(OC(F)F)cc1)NC2
CHEMBL1454387	COc1cc(NC(=O)c2cccs2)c(OC)cc1NC(=O)CCC(=O)Nc1ccc(C)cc1
CHEMBL1415649	Cn1cc(S(=O)(=O)N2CCCC2)cc1C(=O)NCc1ccc(F)cc1
CHEMBL1320068	Cc1ccc(C)c(Nc2c([N+](=O)[O-])ccc3nonc23)c1
CHEMBL1334057	Cc1cc(Cl)ccc1NC(=O)c1ccc2c(c1)CCN2S(C)(=O)=O
CHEMBL1577067	CC(NC(=O)NCC1CCCO1)(C(F)(F)F)C(F)(F)F
CHEMBL1589216	O=C(Nc1cccc(S(=O)(=O)N2CCOCC2)c1)c1cnccn1
CHEMBL1577563	COCCNC(=O)CN(c1ccc(F)cc1)S(=O)(=O)c1ccc2c(c1)OCCO2
CHEMBL1575838	COCCN(C(=O)CSc1nnc(-c2ccccc2C)n1C)c1c(N)n(Cc2ccccc2)c(=O)[nH]c1=O
CHEMBL1348166	O=C(CSc1nccc(O)n1)Nc1ccc(N2CCOCC2)c(Cl)c1
CHEMBL1587487	CCCn1c(C)cc(C=C(C#N)C(=O)OCC(=O)Nc2cccc(OC)c2)c1C
CHEMBL1515220	CCOc1ccc(S(=O)(=O)Nc2cccc(C(=O)NCC3CCCO3)c2)cc1
CHEMBL1468769	N=c1c(C(=O)NC2CCCC2)cc2c(=O)n3ccccc3nc2n1CCCN1CCOCC1
CHEMBL1394963	COc1ccc(CNC(=O)c2ccc(NS(=O)(=O)c3ccc4[nH]c(O)nc4c3)cc2)cc1OC
CHEMBL1425938	O=C(NN=C1CCCC1)c1ccc(O)cc1O
CHEMBL1336543	O=C(c1ccc2c(c1)OCO2)N1CCN=C1SCc1cccnc1
CHEMBL1319728	COc1ccc([N+](=O)[O-])cc1NC(=O)Cc1ccc(C)cc1
CHEMBL1359136	Cc1c(-c2ccccc2)oc2nc3c(c(=O)n(C)c(=O)n3C)n12
CHEMBL1432997	Cc1ccccc1NC1=NC(=O)CC(c2ccccc2)S1
CHEMBL1438816	Cc1cccc(-c2nc(CSc3nc(O)c4c(n3)CCC4)c(C)o2)c1
CHEMBL1323837	NC(=NO)C(c1ccccc1)c1ccccc1
CHEMBL1441894	CC(C)N(Cc1ccccc1)C(=O)CN1C(=O)COc2ccc(S(=O)(=O)NC3CCCC3)cc21
CHEMBL1448077	O=S(=O)(c1ccc(Cl)c(C(F)(F)F)c1)N1CCN(CC(O)COCC2CCCO2)CC1
CHEMBL1493665	COc1ccc(CCNC(=O)COC(=O)Cn2cnc3ccccc32)cc1OC
CHEMBL1494911	CC1=CC(C)C2C(=O)N(O)C(=O)C2C1
CHEMBL1315016	NNC(=O)Cn1nc(Cc2ccccc2)n(N)c1=O
CHEMBL1429618	Cc1cc(O)cc(C)n1
CHEMBL1325869	Oc1ccccc1-c1cc(-c2ccccc2)no1
CHEMBL1338026	Cc1ccccc1CNC(=O)CCNS(=O)(=O)c1ccc(OC(F)(F)F)cc1
CHEMBL1561427	CC1CCCCC12NC(=O)N(CC(=O)Nc1cccnc1Cl)C2=O
CHEMBL1588681	Nc1nc(-c2ccc(C(=O)O)cc2)cs1
CHEMBL1553886	CC(=O)Nc1cccc(C(=O)OCC(=O)NC(=O)Cc2ccccc2)c1
CHEMBL3209684	CC1=[N+](C)N(c2ccccc2)C(=O)C1N=Cc1ccccc1Cl
CHEMBL1569037	O=C(Nc1ccc(F)cc1)c1nc[nH]c1C(=O)Nc1ccccc1[N+](=O)[O-]
CHEMBL1312525	CS(=O)(=O)N1CCC(C(=O)NNC(=O)Nc2ccc(F)c(Cl)c2)CC1
CHEMBL1529606	Cc1sc2ncnc(Nc3ccccc3)c2c1C
CHEMBL1366355	O=C(NC1CCCC1)c1cccc(S(=O)(=O)N2CCCCC2)c1
CHEMBL1317582	Cc1ccc(NC(=O)c2[nH]cnc2C(=O)N2CCc3ccccc3C2)cc1
CHEMBL1512739	CN(Cc1cccs1)C(=O)c1cccc(S(=O)(=O)N2CCCCCC2)c1
CHEMBL1388108	CCOC(=O)C1=C(O)C(=O)N(Cc2cccnc2)C1c1ccc(C)cc1
CHEMBL3212372	COc1cccc(C=NNC(=O)CN(C2=NS(=O)(=O)c3ccccc32)c2ccccc2)c1
CHEMBL3191211	COc1ccc(-c2nc3ccccn3c2N=Cc2ccc(OC)c(OC)c2)cc1O
CHEMBL1487411	COc1ccc2cc(C(C)C(=O)N(C)Cc3ccccc3N3CCCC3)ccc2c1
CHEMBL3194117	O=C(NN=CC=Cc1ccccc1[N+](=O)[O-])c1ccco1
CHEMBL1345069	COc1cc(C(c2nnnn2C(C)(C)C)N2CCN(C)CC2)cc(OC)c1OC
CHEMBL1374167	CC1=C(C)C(=O)N(CCC(=O)O)C1=O
CHEMBL1419207	CCC1(c2ccccc2)NC(=O)N(CC(=O)NCc2ccc(OC)cc2)C1=O
CHEMBL1345275	O=c1c2cc3c(=O)n(CC4CCCO4)c(=O)c3cc2c(=O)n1CC1CCCO1
CHEMBL1462658	CCCCn1cnc2c1c(=O)n(CC(=O)c1cc(C)n(C)c1C)c(=O)n2CC(C)C
CHEMBL1352451	NC(Cc1cccc2nsnc12)C(=O)O
CHEMBL1484284	COC(=O)C(NC(=O)c1c(C)nn(C)c1Cl)c1ccccc1
CHEMBL1605868	CC(C)N(C)CCOC(=O)C1COc2ccccc2O1
CHEMBL1589811	Cc1ccc(-c2csc3ncnc(N4CCN(S(=O)(=O)c5cccs5)CC4)c23)cc1
CHEMBL1555143	CC(OC(=O)c1ccc(Cl)c(S(=O)(=O)N2CCOCC2)c1)C(=O)Nc1ccc(S(N)(=O)=O)cc1
CHEMBL1581792	CC(C)=CC(=O)N1CCC(n2nccc2NC(=O)CCc2ccccc2)CC1
CHEMBL1307734	O=C1CCN(C(=O)CCCn2c(=O)oc3ccccc32)CC1
CHEMBL1353368	CCOCCCn1c(=S)[nH]c2cc(C(=O)N3CCOCC3)ccc2c1=O
CHEMBL1535302	O=C(Nc1cccc(C(=O)O)c1)C(=Cc1ccc(F)cc1)NC(=O)c1ccco1
CHEMBL1368431	CCCNC(=O)Nc1ccccc1C(=O)Nc1ccc(OC)cc1
CHEMBL1498778	Cc1ccc(S(=O)(=O)Oc2ccc(C=C(NC(=O)c3ccccc3)C(=O)Nc3ccccc3)cc2)cc1
CHEMBL1413562	COC(=O)Nc1ncc(CN2CCCCC2)s1
CHEMBL1504806	CCc1ccc(CN(C)Cc2nc(-c3cccc(Cl)c3)no2)nc1
CHEMBL3196244	O=C(NN=C1CCCc2ccccc21)c1cccc([N+](=O)[O-])c1
CHEMBL1309584	CNC(=O)COc1ccc(C=O)cc1OC
CHEMBL3145152	Cc1[nH]n(-c2ccccc2)c(=O)c1N=Nc1ccc(C(=O)O)cc1
CHEMBL1534452	O=C(CCC(=O)N(CC(=O)NC1CCCCC1)Cc1ccccc1)Nc1nccs1
CHEMBL1338400	CCc1nnc(NC(=O)C(NS(=O)(=O)c2ccc3c(c2)OCCO3)C(C)C)s1
CHEMBL1567363	CC1CCc2c(sc3ncn(CCO)c(=O)c23)C1
CHEMBL1610968	COc1ccc(-c2nnc(N(C)C(=O)c3cccnc3)s2)cc1
CHEMBL1570227	CCOC(=O)c1c(C)nn(Cc2cccc(Cl)c2)c1N
CHEMBL1499455	CCCn1c(C(O)c2ccc(OC)c(OC)c2)nc2ccccc21
CHEMBL1578555	O=S(=O)(c1ccc(S(=O)(=O)N2CCN(Cc3ccccc3)CC2)cc1)N1CCOCC1
CHEMBL1481311	COc1ccccc1C(=O)OCCNC1=NS(=O)(=O)c2ccccc21
CHEMBL1407566	CC1(C(=O)NC(=S)N(CCC#N)c2ccccc2)CC1(Cl)Cl
CHEMBL1411031	COc1ccc(NC(=O)CN2CCN(CC(=O)Nc3ccccc3F)CC2)c(OC)c1
CHEMBL1525303	Cc1ccc(NC(=O)CSc2ccc(S(=O)(=O)N3CCCC3)cn2)cc1F
CHEMBL2000259	COc1ccc(OC)c(C=NNc2nncn2N=Cc2cc(OC)ccc2OC)c1
CHEMBL1351130	CC(C)CC(OC(=O)c1ccc(Cl)nc1)C(=O)NC1CCCC1
CHEMBL3210553	Cc1ccc(CN2CCN(N=Cc3cccs3)CC2)c(C)c1
CHEMBL1419987	O=C(C=Cc1ccc(S(=O)(=O)N2CCOCC2)cc1)NC(=S)NCCCn1ccnc1
CHEMBL1483780	CC(C)CN1C(=O)C(=Cc2cccs2)NC1=S
CHEMBL1484045	CC(C)CN(C(=O)CN1CCN(c2cccc(Cl)c2)CC1)c1c(N)n(CC(C)C)c(=O)[nH]c1=O
CHEMBL1320825	COc1ccc(CN2CCN(c3ccccc3)CC2)c(C)c1C
CHEMBL1568303	Cc1n[nH]c(C)c1C(=O)CC1(O)C(=O)N(CCc2ccccc2)c2ccc(Cl)cc21
CHEMBL1566303	CCN(CC)C(=O)CSc1nnc(O)n1CCc1ccccc1
CHEMBL1589165	O=C1c2ccccc2C(=O)N1CCCCCC(=O)N1CCc2ccccc21
CHEMBL1478169	CCOc1cc(C(=O)N2CCOCC2)ccc1OCc1ccccc1
CHEMBL1585696	CCCOc1ccc(C(=O)C2=C(O)C(=O)N(CCCOC)C2c2ccncc2)cc1
CHEMBL1545202	CC1(C)CC(=O)C(=NNc2ccc(S(=O)(=O)N3CCCCCC3)cc2)C(=O)C1
CHEMBL1402099	CCOC(=O)CSc1nc(=O)n2cccc(C)c2n1
CHEMBL1549913	CC1CN(C(=O)COC(=O)c2cc(=O)c3ccccc3o2)CC(C)O1
CHEMBL1507778	Cc1cc(C)nc(-n2nc(C)cc2NC(=O)CNC2CCCCC2)n1
CHEMBL1504112	OCCCNc1nc(O)c2c(n1)-c1ccccc1CC21CCCC1
CHEMBL1400979	O=C(Cn1nnc(-c2ccccc2)n1)Nc1cccc(S(=O)(=O)N2CCCC2)c1
CHEMBL1518663	CCc1ccc(OCCNC(=O)c2cccs2)cc1
CHEMBL1368131	COc1ccc(CN(CC(=O)NCc2ccc3c(c2)OCO3)C(=O)c2csnn2)cc1
CHEMBL1530523	O=C(Nc1ccc(-c2nc3ccccc3o2)cc1)c1cccnc1
CHEMBL1558064	CCCCNC(=O)C(C#N)=Cc1ccc(-c2ccc(S(=O)(=O)N3CCOCC3)cc2)o1
CHEMBL1317211	O=C(NC1CC1)c1cc(-c2ccc(Br)cc2)nc2ccccc12
CHEMBL1338056	Cc1nc2ccccc2c2oc(C(=O)NCCCN3CCCC(C)C3)cc12
CHEMBL1306607	CCn1cc(C(=O)OCc2cccc(Br)c2)c(=O)c2ccc(C)nc21
CHEMBL1425889	C=C(C)COc1ccc(-c2[nH]nc(C)c2-c2ccc(OC)c(OC)c2)c(O)c1
CHEMBL6390	O=C1Nc2ccccc2C12OCCCO2
CHEMBL1332562	Clc1ccc(-n2c(SCc3nc4ccccc4[nH]3)nnc2-c2ccncc2)cc1
CHEMBL1530412	COc1ccccc1C=C1SC(=S)N(CCC(=O)NNC(=O)c2ccccc2O)C1=O
CHEMBL1305680	Cc1cnc(C(=O)NCCc2ccc(Cl)cc2)cn1
CHEMBL1488708	COc1ccc(Cn2c(=O)[nH]c3cc(C(=O)NCCCN4CCCC4=O)ccc3c2=O)cc1
CHEMBL1424335	CCOC(=O)c1c(O)c2cccc3c2n(c1=O)CC3
CHEMBL1517373	Cn1c(C(O)c2ccccc2)nc(Cl)c1Cl
CHEMBL1416950	Cc1c(C)n(Cc2ccc(Cl)cc2)c2ccc(C(=O)NCCCN3CCOCC3)cc12
CHEMBL1532978	CCN1C(=O)C(C(=O)c2ccccc2)SC1=S
CHEMBL1490417	COc1ccccc1C1CCN(Cc2ccc(Cl)c(Cl)c2)CC1
CHEMBL1324875	O=C1N=C(N2CCc3ccccc3C2)SC1=Cc1cccc(O)c1
CHEMBL1522315	Cc1ccc2cc(C#N)c(NCCNC(=O)C3CCC3)nc2c1C
CHEMBL1313621	CN(C)CCC(O)(c1ccccc1)c1ccccc1
CHEMBL1443000	CCOC(=O)C1=C(C)NC(=O)NC1c1ccc(Cl)cc1Cl
CHEMBL1366468	NS(=O)(=O)c1ccc(CCNC(=O)c2ccc3c(c2)OCO3)cc1
CHEMBL1334656	Cc1nnc2sc(-c3ccc(N(C)C)cc3)nn2c1=O
CHEMBL1464310	Cc1ccccc1OCc1nnc(SCC(=O)Nc2ccc(N3CCOCC3)c(Cl)c2)n1C
CHEMBL3213487	O=C(O)CC1SC(=NN=C2CCCCCCC2)N(c2ccccc2)C1=O
CHEMBL1433426	Cc1ccc2ccc[n+](Cc3ccccc3)c2c1
CHEMBL1344733	CC(C1CC1)N(Cc1ccccc1)C(=O)NC(=O)c1ccc(F)cc1
CHEMBL1308938	O=C(O)C1CCN(c2ccc(Cl)nn2)CC1
CHEMBL1506394	O=C(Nc1ccc(Cl)c(Cl)c1)Nc1ccon1
CHEMBL1453540	CCCOc1ccc(C(=O)OCC(=O)NCCc2ccc(OCC)c(OCC)c2)cc1OC
CHEMBL1417482	CC(C)N1CC(=O)C(c2ccccc2)=C1N
CHEMBL1441439	CN(C)Cc1c(O)ccc2[nH]cnc12
CHEMBL1579610	COc1cc(-c2nnc(CSc3nnc4nc(C)cc(C)n34)o2)cc(OC)c1OC
CHEMBL1315762	CCC(CC)NC(=O)CSc1ccc(S(=O)(=O)N2CCCCC2)cn1
CHEMBL1304023	O=C(Cc1ccon1)c1ccc(O)cc1O
CHEMBL1545471	COc1ccc(NC(=O)CSc2nccn2Cc2ccco2)cc1
CHEMBL1539809	CC(C)c1ccc(NC(=O)C2CCN(S(=O)(=O)c3ccc4c(c3)NC(=O)CO4)CC2)cc1
CHEMBL1403060	CCN(CC)CCNC(=O)CCc1nnc2ccc(N3CCC(C)CC3)nn12
CHEMBL1564328	CCOC(=O)N1CCN(C(=O)CCN2C(=O)C(=Cc3ccccc3OC)SC2=S)CC1
CHEMBL1461579	Cc1c(NC(=O)c2ccccc2NC(=O)COc2ccccc2)cccc1C(=O)O
CHEMBL1525323	Cn1nccc1C(=O)OCC(=O)Nc1ccccc1Cl
CHEMBL1355178	O=C(CSCc1ccccc1)N1CCN(S(=O)(=O)c2cccc(F)c2)CC1
CHEMBL1483164	COCCNC(=O)Cn1c(=O)n(CCCCCC(=O)NCc2ccc3c(c2)OCO3)c(=O)c2sccc21
CHEMBL528373	Fc1ccc(-c2csc3ncnc(Cl)c23)cc1
CHEMBL1386002	CN(C(=O)CCc1nc(-c2ccccc2F)no1)c1ccccc1
CHEMBL1336158	CC(C)(C)c1ccc(S(=O)(=O)NNC(=O)c2cc3ccccc3[nH]2)cc1
CHEMBL1397157	CCOC(=O)C1C2COc3ccc(Br)cc3C2N2C(=O)c3cc(Br)ccc3NC(=O)C12C
CHEMBL1609187	O=c1c2cc(NC(=S)NC3CCCCC3)ccc2nc2n1CCCCC2
CHEMBL1408312	Cc1ccc(NC(=O)CSc2n[nH]c(-c3cccnc3)n2)c(Br)c1
CHEMBL1573457	O=C(Nc1ccccc1)N1N=C(c2cccs2)CC1c1cccs1
CHEMBL1600283	CCOC(=O)C1CCCN(C(=O)C2CCN(S(=O)(=O)c3ccc4ccccc4c3)CC2)C1
CHEMBL1339849	CCc1ccccc1N=C(S)N(CCCN1CCOCC1)Cc1ccccn1
CHEMBL1562566	CC(=O)OC1CC2(C)C(C(C)=O)CCC2C2CCC3CC4(CC(=O)C3(C)C12)OCCO4
CHEMBL1434122	COc1ccc(C=Cc2c(-c3ccc(OC)cc3)oc3ccc(-c4ccc(OC)cc4)cc23)cc1
CHEMBL1464699	COc1ccccc1C(=O)NC(CCSC)C(=O)OCC(=O)NC(=O)NCc1ccco1
CHEMBL1365726	O=C(c1ccc2c(c1)OCCO2)N1CCN(c2ccc([N+](=O)[O-])cc2)CC1
CHEMBL1395825	COC(=O)C1=C(c2ccc(C(C)=O)cc2)CC2CCC1N2C(=O)NCc1ccc2c(c1)OCO2
CHEMBL1556852	O=c1oc(-c2ccc(F)cc2)nc2ccsc12
CHEMBL1460071	NC(=NOC(=O)Cc1cccs1)c1ccc([N+](=O)[O-])cc1
CHEMBL1469772	COc1ccc(-n2c(-c3ccc(Cl)cc3)cnc2S)cc1
CHEMBL1480545	CSc1ncc(C(=O)Nc2ccccc2C)c(C)n1
CHEMBL1466420	CCc1ccccc1NC(=O)COC(=O)C1C2CC3OC(=O)C1C3C2
CHEMBL1505703	COc1cccc(-c2nc(-c3ccncc3)no2)c1
CHEMBL1540756	OC(CN1CCN(C(c2ccccc2)c2ccccc2)CC1)c1ccccc1
CHEMBL3212081	Cc1ccccc1OCC(=O)NN=Cc1cccn1C
CHEMBL1510447	Cc1nn(-c2ccccc2)c2sc(C(=O)OCc3nnc(-c4ccccc4)o3)cc12
CHEMBL1360257	O=C(COC(=O)c1ccco1)Nc1ccccc1[N+](=O)[O-]
CHEMBL3208201	Cn1ccsc1=NC(=O)c1cc(S(=O)(=O)N2CCOCC2)ccc1F
CHEMBL1406542	Cc1cccc(COC(=O)C(Cc2ccccc2)NC(N)=O)c1
CHEMBL1336184	COc1ccc(NC(=O)CSc2nc(=O)n(CCN3CCOCC3)c3c2CCCC3)c(OC)c1
CHEMBL1301671	COc1cc(S(=O)(=O)NCC2COCCO2)ccc1-n1cnnn1
CHEMBL3214536	Cc1cccc(C(=O)NN=Cc2ccc[nH]2)c1
CHEMBL1304146	COc1ccc(NC(=O)COC(=O)c2ncc(Cl)c(Cl)c2Cl)c(OC)c1
CHEMBL1572057	COc1ccc(C(=O)N(CC2CCCO2)C(C(=O)NC2CCCC2)c2ccc(Cl)cc2)cc1OC
CHEMBL1364462	CNC(=O)CC1C(=O)N(C)C(=S)N1NC(=O)c1ccc(Cl)cc1
CHEMBL3194797	CCOC(=O)C(C=Nc1ccc(NC2=NCC(C)S2)cc1)=C(O)OCC
CHEMBL1379477	O=C1c2ccccc2C(=O)N1CCCCSc1nnc2c(Cl)cc(Cl)cn12
CHEMBL1518722	Cc1ccc2c(CC(=O)OCc3nc(N)nc(Nc4ccccc4C)n3)coc2c1
CHEMBL1338603	Cc1ccc(S(=O)(=O)N(Cc2cc3ccccc3nc2O)CC2CCCO2)cc1
CHEMBL1476519	CCCCN1C(=O)C(=O)N(CC(=O)Nc2cc(Cl)ccc2OC)C1=O
CHEMBL1306070	COc1ccc(OCC(=O)NC2CCCc3ccccc32)cc1
CHEMBL1381538	O=C(Nc1cnn(C23CC4CC(CC(C4)C2)C3)c1)c1cnn2cccnc12
CHEMBL1302268	COC(=O)c1ccccc1S(=O)(=O)N(Cc1cc2cc3c(cc2nc1O)OCO3)C1CCCCC1
CHEMBL1344352	COc1cc(NC(=O)c2cccnc2)ccc1-c1cc2ccccc2oc1=O
CHEMBL1449603	O=C(CSc1cn(CCNC(=O)c2c(F)cccc2F)c2ccccc12)NCC1CCCO1
CHEMBL1410876	COc1ccc(OC)c(C(=O)c2ccc(C(=O)N3CCN(Cc4csc(C)n4)CC3)cc2)c1
CHEMBL1421806	O=C(OCCOc1ccccc1Cl)c1ccc(-n2cnnn2)cc1
CHEMBL1578133	CCN(c1ccccc1)S(=O)(=O)c1ccc(F)cc1C
CHEMBL1470287	O=C1NC2(CCCCC2)NN1c1ccccc1
CHEMBL1527934	Cc1cc(OCC(=O)Nc2cc(C(C)(C)C)on2)ccc1[N+](=O)[O-]
CHEMBL1362033	Cc1c(C(=O)Nc2nnc(SCc3ccccc3Cl)s2)cccc1[N+](=O)[O-]
CHEMBL1564944	O=C1c2ccccc2NC(c2ccc(F)cc2)N1Cc1ccccc1
CHEMBL1550644	Cn1cc(C(=O)NP(=O)(N2CCOCC2)N2CCOCC2)c2ccccc21
CHEMBL1449999	CCC(CC)NC(=O)COC(=O)c1ccc(OCc2ccc(C(C)=O)cc2OC)c(OC)c1
CHEMBL1517754	O=C(Cc1ccccc1)NN1CCCCC1
CHEMBL1579772	COc1ccc(-n2nc(C(=O)NCC(=O)N3CCC(C)CC3)c3ccccc3c2=O)cc1
CHEMBL3213181	Cc1ccccc1N(CC(=O)NN=Cc1ccc(F)cc1)C(=O)c1ccccc1
CHEMBL1533034	O=C(O)c1ccc(S(=O)(=O)N2CCC(c3nc(-c4ccccc4Cl)no3)CC2)cc1
CHEMBL1553958	CC(NC(=O)C1CCN(C(=O)Nc2ccccc2)CC1)c1ccccc1Cl
CHEMBL1395077	Cc1onc(-c2c(F)cccc2Cl)c1C(=O)Nc1ccc(Cl)c(S(=O)(=O)N(C)C)c1
CHEMBL1552031	CCOc1ccc(CCNC(=O)COC(=O)c2ccc(OC(C)C)cc2)cc1OCC
CHEMBL3207919	COc1cc(O)sc1C=Nc1ccc(Cl)cc1Cl
CHEMBL1326424	COc1cccc(NC(=O)C2CCCO2)c1
CHEMBL1561666	[O-][n+]1c2ccccc2cc2ccccc21
CHEMBL1444457	CN1CCC(N(C)S(=O)(=O)c2ccc(F)cc2F)CC1
CHEMBL1309356	O=C(C=Cc1ccccc1[N+](=O)[O-])NCCCN1CCCC1=O
CHEMBL3191995	COc1ccccc1NC(=O)CC(C)=NNC(=O)c1ccccn1
CHEMBL1608512	CCOc1ccc(N(CC(=O)NC2CCCCCC2)S(=O)(=O)c2c(C)noc2C)cc1
CHEMBL1550428	FC(F)Oc1ccc(NC(S)=Nn2cnnc2)cc1
CHEMBL1612453	CCC(=O)C(C#N)(c1ccc(OC)c(OC)c1)C(C)C
CHEMBL1507071	Cc1nonc1NC(=O)CSc1ccccn1
CHEMBL1425063	CCOC(=O)C(C#N)=C1SC(CC)C(=O)N1c1ccc(Br)cc1
CHEMBL1359222	Cc1ccc(S(=O)(=O)Nc2cc(C)nn2-c2ccccc2)cc1
CHEMBL588919	Cc1cc(C(=O)CN2C(=O)NC3(CCCc4ccccc43)C2=O)c(C)n1Cc1ccco1
CHEMBL1986055	CC12CCC3C(CCC4(O)CC(O)CCC34C=NNC(=O)c3ccccc3F)C1(O)CCC2C1=CC(=O)OC1
CHEMBL3210485	CCCCOC(O)=C1C(C)=Nc2ncnn2C1c1cccc(OC)c1OC
CHEMBL1531653	Cc1ccc(CN2C(=O)CCC2C(=O)NCCCN2CCC(C)CC2)cc1
CHEMBL1612546	COc1ccc(N2CCN(C(=Nc3nc(C)cc(C)n3)NS(=O)(=O)c3ccc(C)cc3)CC2)cc1
CHEMBL1406283	Cn1c(S)nnc1CSc1nc2ccccc2s1
CHEMBL1334820	COC(=O)C1(C(=O)OC)Sc2ccccc2C1=O
CHEMBL1311193	CC(=O)c1cccc(NC(=O)CSc2nc(C3CC3)nc3ccccc23)c1
CHEMBL1508298	O=C(CCN1C(=O)c2ccccc2S1(=O)=O)Nc1ccc(Cl)cc1
CHEMBL1536652	COc1ccc(-c2c(C)nc(N)nc2-c2ccc(OC)cc2O)cc1
CHEMBL1367435	C=CCn1c(=O)n(CC=C)c(=O)n(CC(=O)Nc2ccc(CC)cc2)c1=O
CHEMBL1494410	Nc1c(C(=O)Nc2ccc3c(c2)OCCO3)nnn1Cc1cccc(Br)c1
CHEMBL1458522	Cc1cccc(C)c1NC(=S)NC(=O)c1ccc(Br)o1
CHEMBL1569996	O=C(O)CCn1ccnc1-c1ccccc1
CHEMBL3191597	CC(C)(C)OC(=O)NN=Cc1ccc(OC(=O)c2ccco2)cc1
CHEMBL1444923	O=c1oc2ccccc2n1CCc1ccccc1
CHEMBL1494021	O=S(=O)(c1ccc(-n2cnnn2)cc1)N(C1CCCCC1)C1CCCCC1
CHEMBL1499538	COc1cc(SC)ccc1C(=O)Nc1cc(C)c(OCC(=O)N2CCOCC2)c(C)c1
CHEMBL1366839	O=C(NNC(=O)C1CCCCC1)c1ccc(Br)cc1
CHEMBL1581525	CC1CCN(C(=O)CSc2nnc(-c3ccco3)o2)CC1
CHEMBL1307760	Cc1cccc(NC(=O)C2(C)CC3c4ccccc4C2c2ccccc23)c1
CHEMBL1478674	COc1ccc(NC(=O)NC2CCCc3ccccc32)cc1OC
CHEMBL1480975	CC(=O)N(Cc1c(C)nn(-c2ccccc2)c1Cl)c1ccc(Cl)cc1
CHEMBL1528748	O=C(CC1OC(=O)c2ccccc21)Nc1cccc(S(=O)(=O)N2CCCCCC2)c1
CHEMBL1373048	CCCCNC(=O)c1cc2ccccc2s1
CHEMBL1609400	COc1ccc(C=C(NC(=O)c2ccccc2)C(=O)N2CCN(C)CC2)cc1OC
CHEMBL1413328	O=S(=O)(NCc1ccccc1)c1ccc(S(=O)(=O)N(Cc2ccccn2)Cc2ccco2)cc1
CHEMBL1429622	COc1ccc(Cn2c(C)nc3c(c(=O)c4ccccc4n3C)c2=O)cc1
CHEMBL1426182	CCc1nc(N)nc2c1C(=O)CC(C)(C)C2
CHEMBL1526864	Fc1cccc(Cl)c1-c1nnc2ccc3ccccc3n12
CHEMBL1466302	O=C(Nc1ccncc1)c1cc(F)cc(F)c1
CHEMBL1513783	O=C(NCC(=O)N1CCN(C(=O)c2ccco2)CC1)c1ccc(Cl)cc1
CHEMBL1338842	COc1ccc(-c2nnn3c2nc(NCc2ccccc2)c2ccccc23)cc1
CHEMBL1605202	CCOc1ccc(N2CC(C(=O)Nc3cc(Cl)ccc3-n3cncn3)CC2=O)cc1
CHEMBL3213440	COc1ccc2nc(C=NNC(=O)C(C)NC(=O)OC(C)(C)C)ccc2c1
CHEMBL1337167	CC1=C(C(=O)OCC(C)C)C(c2cc3c(cc2Br)OCO3)NC(=O)N1C
CHEMBL1379947	COc1ccc(S(=O)(=O)N(C)c2ccc(C(=O)NCc3ccncc3)cc2)cc1
CHEMBL1343186	NC(=O)C1CCN(c2nc(-c3ccccc3)nc3c2oc2ccccc23)CC1
CHEMBL1488259	CC(C)OC(=O)c1ccc(S(N)(=O)=O)o1
CHEMBL1485580	CCCOc1nc2ccccc2cc1C=CC(=O)O
CHEMBL1372339	c1ccc(Cn2nnc3cnccc32)cc1
CHEMBL1510056	O=C(O)c1cccc(Oc2ncnc3sc4c(c23)CCCC4)c1
CHEMBL1328140	Cc1ccc(N=C(S)Nc2ccc(F)cc2)c(C)c1
CHEMBL1590324	CCN(C(=O)COn1nnc2ccc(S(=O)(=O)N(C)C)cc21)C1CCS(=O)(=O)C1
CHEMBL1569906	Cc1c(C(=O)N2CCCCC2)sc(NC(=O)C2CC2)c1C#N
CHEMBL1579843	CC(C)(C)OC(=O)N1CCCC1c1nnc(SCc2ccc(Cl)cc2)o1
CHEMBL1383000	Cc1cc(C)n(-c2ccc(C(=O)Nc3ccc(C)c(S(=O)(=O)N(C)C)c3)cc2)n1
CHEMBL1566558	Cc1ccc(C)c(CSc2nnc(C3CCCN3)o2)c1
CHEMBL1440832	O=C(Cc1ccsc1)Nc1ccc(Cl)cc1Cl
CHEMBL1372167	Cc1nnc(NC(=O)c2csc3c2CCCC3)s1
CHEMBL1613029	Cc1ccc(C(=O)Nc2ccc3c(c2)C(=O)N(C)C3=O)c(C)c1
CHEMBL1331966	Cc1nc2c(C(=O)N3CCCC3)cnn2c(C)c1Cc1c(F)cccc1Cl
CHEMBL1471399	Cc1ccc(O)c(NC(=O)c2cc(-c3cccs3)on2)c1
CHEMBL1350147	O=C(Nc1cccc(-c2cn3ccccc3n2)c1)c1ccccc1
CHEMBL1482502	Cc1nnc(SCC(=O)N2CCCC(N3CCN(c4ccc(F)cc4)CC3)C2)o1
CHEMBL1443178	O=C(COc1ccc(F)cc1Cl)Nc1ccc(S(=O)(=O)Nc2nccs2)cc1
CHEMBL1412447	CCOC(=O)CN1NC2(CCCCC2)N=C1S
CHEMBL1366604	COc1ccccc1-c1nc2ccccc2nc1-c1ccccc1
CHEMBL1393768	CCOc1ccc(NC(=O)c2ccccc2OCC(=O)c2ccccc2)cc1
CHEMBL1535114	Cc1ccc(NC(=O)CSc2nc3ccccc3nc2N2CCOCC2)cc1
CHEMBL1462310	Cc1cc(-c2nnc(S)n2-c2ccc(C)c(C)c2)no1
CHEMBL1301470	CN1C(=CC(=O)c2cccnc2Cl)C(C)(C)c2ccccc21
CHEMBL1348984	O=C(O)c1ccc(Oc2c(C(F)(F)F)oc3cc(O)ccc3c2=O)cc1
CHEMBL1335209	O=C1C(=O)N(CNc2ccccn2)c2ccccc21
CHEMBL1555116	Cc1cc2c(cc1S(=O)(=O)Nc1c(C)cccc1C)n(C)c(=O)c(=O)n2C
CHEMBL3194037	CC(C)(C)S(=O)(=O)C(C#N)=NNc1ccc(Cl)cc1
CHEMBL1361041	CCOC(=O)c1ccc(NC(=O)Cn2nnc(-c3ccccc3F)n2)cc1
CHEMBL1306488	S=C(NCCc1ccccc1)NC1CCCCCC1
CHEMBL1435943	O=C1CCC(OCc2ccccc2)CCN1C(CSc1ccccc1)Cc1ccccc1
CHEMBL1602487	Cc1ccc(NC(=O)c2cccc(Oc3ccc([N+](=O)[O-])cc3)c2)c(C(=O)O)c1
CHEMBL1405016	O=[N+]([O-])c1cccnc1N1CCOCC1
CHEMBL3190623	CN(c1ccc(C(=O)NN=Cc2cccc([N+](=O)[O-])c2)cc1)S(=O)(=O)c1ccccc1
CHEMBL1403218	CCc1nnc(NC(=O)c2cccnc2SC)s1
CHEMBL1480967	CN(C(=O)c1ccc(NC(=O)Cc2cccc(NC(=O)C3CCCN(C(=O)C4CCC4)C3)c2)cc1)C1CCCC1
CHEMBL1528277	CCCC1(C(=O)O)NC(c2ccc(OC)cc2O)C2C(=O)N(c3ccc(OC)cc3)C(=O)C21
CHEMBL1440840	CC(=O)Nc1ccc(OCCOc2ccccc2C(C)=O)cc1
CHEMBL1607983	CCCOc1ccc(-c2nnn(CC(=O)Nc3cccc(C(=O)OC)c3)n2)cc1
CHEMBL1524270	N#CCCN(C(=O)COC(=O)c1cccc(S(=O)(=O)Nc2ccc([N+](=O)[O-])cc2)c1)c1ccccc1
CHEMBL1394157	Cc1ccc(C)c(S(=O)(=O)N2CCC3(CC2)OCCN3S(=O)(=O)c2cccs2)c1
CHEMBL1349710	CCC1(c2ccccc2)C(=O)N(C)C(=O)N(C)C1=O
CHEMBL1423480	CCN(CC)S(=O)(=O)c1ccc2c(c1)nc(CCC(=O)OCC(=O)Nc1cc(OC)cc(OC)c1)n2C
CHEMBL1415341	Cc1ccc(CSc2nnnn2C)cc1
CHEMBL1611801	CNC(=O)C(=Cc1ccc2c(c1)OCO2)NC(=O)c1ccc(Br)cc1
CHEMBL1540490	COc1cc(COCC(O)CN2CCc3ccccc3C2)cc(OC)c1OC
CHEMBL3214326	Cc1cc2c(nn1)CCCC2=NO
CHEMBL1580463	CN(Cc1nccs1)C(=O)c1cc(COc2cccc3cnccc23)on1
CHEMBL1465644	Cc1nc(NCc2cccnc2)c2c3c(sc2n1)CC(C)CC3
CHEMBL1591070	O=C(Cc1ccsc1)NNC(=O)c1ccc(F)cc1
CHEMBL1504314	CCCOC(=O)C1C2C=CC3(CN(c4ccc(Cl)c(F)c4)C(=O)C13)O2
CHEMBL1351868	CC(C)CNC(=O)COC(=O)c1c2c(nc3ccccc13)CCC2
CHEMBL1432052	COC(=O)C1=C(C)N(C)C(C)=C(C(=O)OC)C1c1ccccn1
CHEMBL1489050	COP(=O)(OC)C1(O)C(=O)Nc2ccc(Br)cc21
CHEMBL1470024	COc1cc(C(=O)NCC(c2cccnc2)N2CCN(c3ccccc3)CC2)cc(OC)c1OC
CHEMBL3193915	Cc1nn(C)cc1C=NNC(=O)c1ccc2c(c1)c(C)c(C)n2Cc1ccccc1
CHEMBL1515248	COc1ccc(NC(=O)CSCC(=O)N(C)Cc2cccc(OC)c2OC)cc1
CHEMBL1538727	CCn1c(SCC(=O)Nc2cc(C)on2)nc2c1c(=O)n(C)c(=O)n2C
CHEMBL1414413	CCOC(=O)N1CCN(C(=O)c2cc3n(n2)C(C(F)(F)F)CC(c2ccc4c(c2)OCO4)N3)CC1
CHEMBL1367255	CC(Cc1ccccn1)NC(=O)c1ccc(OC2CCN(Cc3ccccn3)CC2)cc1
CHEMBL1416762	CCCCCn1c(N)c(C(=O)NCCN2CCOCC2)c2nc3ccccc3nc21
CHEMBL1527551	Cn1cc([N+](=O)[O-])c(C(=O)Nc2ccc3[nH]c(-c4ccccc4)nc3c2)n1
CHEMBL1350834	O=C(CN(Cc1ccc(F)cc1)C(=O)CNS(=O)(=O)c1ccccc1)NCc1ccco1
CHEMBL1337797	COc1ccc(CNC(=O)CSc2n[nH]c3c4cc(C)ccc4nc-3n2)cc1
CHEMBL1429896	CCN(CC)S(=O)(=O)c1ccc(C(=O)Nc2ncn(Cc3ccccc3)n2)cc1
CHEMBL1535091	CCCSC1=C(C#N)C(c2cccs2)CC(=O)N1
CHEMBL1401090	Sc1nnc(-c2cc3ccccc3o2)n1Cc1ccccc1
CHEMBL1536980	CN(CCc1ccccn1)C(=O)c1ccc(OC2CCN(Cc3ccccn3)CC2)cc1
CHEMBL3211510	CCOC(=O)c1ccc2c(c1)nc(SCC(O)=C(C#N)c1nc3ccccc3[nH]1)n2CC
CHEMBL1592115	CCN(CC)c1ccc(S(=O)(=O)N2CCOCC2)cc1NC(=O)CSc1nnc(N)s1
CHEMBL1373330	COc1ccc(C(=O)NCc2nnc(SCC(=O)Nc3ccccc3OC)o2)cc1
CHEMBL1356151	CC(=O)Nc1cccc(C(=O)NNC(=O)c2ccccc2-n2cccc2)c1
CHEMBL1457352	Cc1cc(C)n(-c2cc(N3CCN(C(=O)c4cccc(F)c4)CC3)ccc2[N+](=O)[O-])n1
CHEMBL1560555	O=C(NCC1COc2ccccc2O1)C1CCN(S(=O)(=O)c2cccc3nsnc23)CC1
CHEMBL1321962	O=C(CCn1c(=O)oc2ccc(Cl)cc21)NCCCN1CCOCC1
CHEMBL1326630	O=S(=O)(NCC1CCCO1)c1ccc(Cl)cc1
CHEMBL3212494	CC(=NNC(=O)c1nnn(-c2nonc2N)c1-c1cccs1)c1ccc(C)cc1
CHEMBL566474	COc1ccc(C=C2SC(=N)NC2=O)cc1
CHEMBL1492912	Cc1cc(C(=O)CSc2nc(N)cc(O)n2)c(C)n1-c1cccc(F)c1
CHEMBL1453451	CCN(CC)S(=O)(=O)c1ccc(Cl)c(NC(=S)NC(=O)C2CCCC2)c1
CHEMBL1521691	N=c1c(C(=O)NCc2ccco2)cc2c(=O)n3ccccc3nc2n1Cc1ccc(Cl)cc1
CHEMBL1532152	COCCNC(=S)NC(=O)CC12CC3CC(CC(C3)C1)C2
CHEMBL1301682	Cc1cccc(C)c1N(CC(=O)Nc1cccc(N(C)S(C)(=O)=O)c1)S(C)(=O)=O
CHEMBL1366498	CCCCCn1c(CN2CCN(c3cccc(Cl)c3)CC2)nc2c1c(=O)[nH]c(=O)n2C
CHEMBL1444307	CCN(CC(=O)Nc1ccc(NC(C)=O)cc1)C(=O)CCCOc1ccc(C(C)(C)C)cc1
CHEMBL1535384	COc1ccnc(Oc2ccc(F)cc2)c1C(=O)N=CNOCc1c(Cl)cccc1Cl
CHEMBL1359183	COc1ccc(NC(=O)COC(=O)C2CC(=O)N(c3ccc(C)cc3)C2)cc1
CHEMBL1373870	COc1c(S(=O)(=O)n2nc(C)cc2C)ccc(Cl)c1Cl
CHEMBL1365742	CCCNC(=O)N1CCCC(C(N)=O)C1
CHEMBL1593681	COc1ccc(C(=O)COC(=O)c2cc(S(=O)(=O)N3CCCCC3)ccc2N2CCOCC2)c(OC)c1
CHEMBL1436878	COc1ccccc1NS(=O)(=O)c1cc(C(=O)N2CCCCCCC2)ccc1C
CHEMBL3214484	Cc1c(C(=O)NN=Cc2cccc(O)c2)nnn1-c1nonc1N
CHEMBL1590200	CC(=O)Nc1ccc(NC(=O)C(C)Oc2ccccc2C(=O)NCc2ccccc2)cc1
CHEMBL1313707	CN1CCN(C(=O)c2cc(S(=O)(=O)Nc3ccccc3F)c(Cl)cc2Cl)CC1
CHEMBL1346893	CCOCc1cnc(C)nc1NCC(=O)c1c(C)[nH]c2ccccc12
CHEMBL1409649	O=C(COC(=O)c1cc(S(=O)(=O)N2CCOCC2)ccc1O)NCCc1ccccc1
CHEMBL1464438	CN(CCO)C(=O)c1cccc2c1-c1ccccc1C2=O
CHEMBL1369962	Cn1c(=O)c2nncnc2n(C)c1=O
CHEMBL1401721	CC(C)(O)C#Cc1ccc(C(=O)NCc2ccccc2F)cc1
CHEMBL1481473	Cc1nc(CNS(=O)(=O)c2ccc3c(c2)OCCO3)cs1
CHEMBL1536562	Clc1ccc(OCCn2cnc3ccccc32)c(Cl)c1
CHEMBL1439901	COc1cc(NC(=O)C2CCCC2)c(OC)cc1Cl
CHEMBL1449642	CCOC(=O)Cc1csc(NC(=O)c2ccco2)n1
CHEMBL1609710	O=C(c1ccc(C23CC4CC(CC(C4)C2)C3)o1)N1CCOCC1
CHEMBL1423821	O=C(C=Cc1ccccc1)NCCc1c[nH]cn1
CHEMBL1561803	O=C(COC(=O)c1cncc(Br)c1)NCc1ccc2c(c1)OCO2
CHEMBL1528610	Cc1noc(C)c1COc1ccccc1C(=O)N1CCN(S(=O)(=O)c2ccccc2C(F)(F)F)CC1
CHEMBL1403235	COCc1cc(O)n2nc(C)cc2n1
CHEMBL1561086	CN1C(=O)C(O)(CC(=O)C=Cc2ccc3c(c2)OCO3)c2ccccc21
CHEMBL1527141	O=C(NCCS(=O)(=O)N1CCC2(CC1)OCCO2)c1ccc(F)cc1
CHEMBL1511554	CSC(=O)NC(=O)NC(=O)c1ccc([N+](=O)[O-])cc1
CHEMBL1387771	COc1ccc(N2C(=O)C(OC(C)=O)C2c2ccc(C)cc2)cc1
CHEMBL1328693	CC(C(=O)N1CCOCC1)N1C(=O)c2cccc3cccc(c23)C1=O
CHEMBL1398161	O=C(NC1CCSc2ccccc21)c1cc([N+](=O)[O-])ccc1N1CCOCC1
CHEMBL1302750	CCCCCCC(C)n1[nH]c(=O)c2c(C)cc(=O)[nH]c21
CHEMBL1423874	CCc1ccc(N(C(=O)CCC(=O)Nc2cc(C)on2)C(C(=O)NC(C)(C)C)c2ccc(OC)cc2)cc1
CHEMBL1451992	COc1ccc(CC2C(=O)N(c3ccccc3)C(=O)N(c3ccccc3)C2=O)c(OC)c1
CHEMBL1497879	COc1ccc(-n2c(Cn3nnc4ccccc43)nnc2SCC(=O)O)cc1
CHEMBL1531693	COc1ccc(-n2c(Cc3cccn3C)nnc2SCC(=O)Nc2cc(Cl)ccc2OC)cc1
CHEMBL1359574	O=C(CCC(=O)N(CC(=O)NC1CCCCC1)c1ccc(F)cc1)Nc1nccs1
CHEMBL1438266	O=[N+]([O-])c1ccc(NCc2ccccn2)nc1
CHEMBL1563883	CCOc1ccc(C=Cc2nc(C#N)c(NCCCOC)o2)cc1
CHEMBL1414048	Cc1ccc2nc(CSc3nnc(Cc4cccs4)n3C3CCCCC3)cc(=O)n2c1
CHEMBL1409380	Cc1ccc(C(=O)Oc2coc(CSc3nnc(NC(=O)c4cccs4)s3)cc2=O)cc1
CHEMBL1373808	CN(C)c1ccc(-c2nnc(S)n2-c2ccccc2)cc1
CHEMBL1380272	NC(=O)c1ccc(C(=O)c2ccc([N+](=O)[O-])cc2)cc1
CHEMBL1405900	Cc1cc(C)c(NC(=O)Cn2nnc(C(=O)NCc3ccc4c(c3)OCO4)c2N)c(C)c1
CHEMBL1427753	COc1ccc(C(C(=O)NC2CCCC2)N(C(=O)c2ccco2)c2cc3c(cc2C(C)=O)OCO3)cc1OC
CHEMBL1537049	CCOC(=O)c1cc2c(ccn2C)n1CC(=O)N1CCN(c2cccc(C(F)(F)F)c2)CC1
CHEMBL3191619	COc1ccccc1C=CC=NNC(=O)c1ccccn1
CHEMBL1503310	O=C(c1ccc(Cl)c([N+](=O)[O-])c1)N(Cc1cccc(Cl)c1)C1CCS(=O)(=O)C1
CHEMBL1351512	O=C(NCC1(N2CCOCC2)CCCCC1)c1ccc(S(=O)(=O)Nc2ccccc2F)cc1
CHEMBL1516657	Cc1cccc(C)c1OCc1cc(C(=O)N2CCN(c3ccc(F)cc3)CC2)no1
CHEMBL1346971	O=C(O)C1CC=CCC1C(=O)Nc1ccccc1C(=O)N1CCN(c2ccccc2)CC1
CHEMBL1477462	Cc1ccc(S(=O)(=O)NCC(=O)Nc2cccc([N+](=O)[O-])c2)cc1
CHEMBL3210873	Cc1ncc(CO)c(C=NNC(=O)c2ccc(Br)cc2)c1O
CHEMBL1532274	O=S(=O)(Nc1ccncc1)c1ccccc1
CHEMBL1493435	O=C(Cn1c2ccccc2c2nc3n(c(=O)c21)CCS3)Nc1ccccc1
CHEMBL1361007	O=C(CCSCc1ccccc1Cl)N1CCN(c2cccc(Cl)c2)CC1
CHEMBL1366299	Cc1cccc(NC(=O)CSc2ccc(C(N)=O)cc2[N+](=O)[O-])c1C
CHEMBL1522655	COc1cc(CC(=O)Nc2nc(-c3ccc(F)c(F)c3)cs2)cc(OC)c1OC
CHEMBL1400823	COC(=O)c1ccccc1NC(=O)CN(Cc1ccc(Cl)cc1)S(C)(=O)=O
CHEMBL1388809	CCC(c1nnnn1Cc1ccco1)N(CCc1ccccc1)Cc1cc2ccc(OC)cc2nc1O
CHEMBL1301427	CC(=O)N1CCN(CC(=O)Nc2ccccc2C(=O)NCc2ccc(C)cc2)CC1
CHEMBL1440613	CCN(CC)S(=O)(=O)c1ccc(NN=C2C(=O)CC(C)(C)CC2=O)cc1
CHEMBL1365473	COC(=O)c1ccccc1Nc1cc(C)nc2nc(C)nn12
CHEMBL1302260	CCC(=O)Nc1ccc(NC(=O)CSc2nnnn2C(C)C)cc1
CHEMBL1402102	CC(=O)N1CCN(c2ccccc2NC(=O)c2cc3ccccc3o2)CC1
CHEMBL1490435	O=C(Nc1ccc(Cl)cc1)c1ccc(OC2CSC2)cc1
CHEMBL1463791	CCCOc1cccc(C(=O)NCCNC(=O)c2ccccn2)c1
CHEMBL1390465	Oc1cc(CSc2nnc(-c3ccco3)o2)c2ccccc2n1
CHEMBL1369338	NS(=O)(=O)c1ccc(CCNC(=O)c2ccccc2-c2ccccc2)cc1
CHEMBL1595457	O=C(NCc1cccc(Cl)c1)N1CCN(S(=O)(=O)c2ccccc2F)CC1
CHEMBL1545688	O=C1CC(C(=O)O)SC(NNC(=O)c2ccccc2)=N1
CHEMBL1420177	Oc1cc2c(nn1)CCCC2
CHEMBL1385085	COc1ccccc1-n1nnnc1SCC(=O)Nc1ccccc1
CHEMBL1533662	O=C(NCc1ccc(Cl)cc1)c1ccc2ccccc2n1
CHEMBL1597339	CC(OC(=O)CCc1nc(O)c2ccccc2n1)C(=O)NCc1ccc2c(c1)OCO2
CHEMBL1538269	CC(C)n1nc(C(=O)Oc2cc(Cl)ccc2Cl)c2ccccc2c1=O
CHEMBL1439748	CCOc1ccc(NC(=O)CN(C)C(=O)CCCc2c[nH]c3ccccc23)cc1OCC
CHEMBL1360835	COCCCn1c(C(C)C)nc2oc3cc(OC)ccc3c(=O)c2c1=O
CHEMBL3209547	COc1ccc(OC)c(NC(=O)C2CCC(CNc3c(N4CCOCC4)c(=O)c3=O)CC2)c1
CHEMBL1535656	CC(=O)C1=C(C)N=C2C(=C(O)c3ccccc32)C1c1ccccc1
CHEMBL1576053	CC(c1nnc(S)n1-c1ccc(F)cc1)N1CCCCC1
CHEMBL1435679	Cc1cc(C)c(C#N)c(SCC(=O)N(CC(C)C)C2CCS(=O)(=O)C2)n1
CHEMBL3197204	CN=C1SC(CC(=O)Nc2ccc(C)cc2C)C(=O)N1N=C(C)c1ccc(OCC(=O)O)cc1
CHEMBL1352594	COc1ccc(NC(=O)c2ccc(-n3cnnn3)cc2)c([N+](=O)[O-])c1
CHEMBL1429341	CC(C)CC(NC(N)=O)C(=O)OCC(=O)Nc1ccc(SC(F)F)cc1
CHEMBL1466325	CCCc1nc2[nH]nc(N)c2c2c1CCC2
CHEMBL1442580	Cc1cc(=O)oc2cc(OCc3nnc(-c4ccccc4Br)o3)ccc12
CHEMBL1453668	C=CCn1c(SCC(N)=O)nc2nc3c(cc2c1=O)COC(C)(C)C3
CHEMBL1454716	Cn1nc(-c2ccc(OCC(=O)Nc3cccnc3)cc2)c2ccccc2c1=O
CHEMBL1380673	Oc1nc(-c2ccccc2Cl)nc2c1sc(=S)n2-c1ccccc1
CHEMBL1368155	C=CCn1c(=S)[nH]c2cc(C(=O)Nc3ccc(F)cc3)ccc2c1=O
CHEMBL1566285	Cc1cccc(N2C(=O)SC(SC(=Nc3ccccc3)Nc3ccccc3)C2=O)c1
CHEMBL1299604	O=C(Nc1cc(Cl)cc(Cl)c1)N1CCN(C(=O)C2CCCO2)CC1
CHEMBL1380951	Cc1cnc(C(=O)Nc2ccc(S(=O)(=O)NCC(C)C)cc2)cn1
CHEMBL1497226	Cc1ccc2cccc(S(=O)(=O)N3CCCc4ccccc43)c2n1
CHEMBL1603437	O=C(Nc1ccc2ccccc2c1)c1ccccc1F
CHEMBL1511134	COC(=O)Cn1cc(C(=O)OC)c2ccccc21
CHEMBL1365031	CCN(CC)S(=O)(=O)c1ccc(NC(=O)c2ccc(NS(C)(=O)=O)cc2)cc1
CHEMBL1569889	N#Cc1nc(Cl)c(Cl)c(NN)c1Cl
CHEMBL1592128	O=C(COc1coc(CN2CCc3ccccc3C2)cc1=O)N1CCOCC1
CHEMBL1440658	CCOc1cc(N2CCOCC2)c(OCC)cc1NC(=O)c1ccc(OC(C)C)cc1
CHEMBL1380614	COc1ccc(NC(=O)c2cccc(-n3c(C)ccc3C)c2)c(OC)c1
CHEMBL1362720	CCCCCCCSc1nsc(N)n1
CHEMBL1341070	Fc1ccc(NCc2ccccc2F)cc1Cl
CHEMBL1557291	CC(=O)C(CC(=O)N1CCCc2ccccc21)C(=O)Nc1ccc(F)cc1
CHEMBL1354037	O=S(=O)(Nc1ccc2c(c1)OCCO2)c1ccc(F)cc1
CHEMBL1579515	O=C(CSc1ccc(-c2ccc(F)cc2)nn1)NC1CCCCC1
CHEMBL1523838	C=CCN1C(=O)NC(=O)C(=C(C)NN2CCCCCC2)C1=O
CHEMBL3207495	COc1ccccc1NS(=O)(=O)c1cccc(C(=O)NN=Cc2ccc(NC(C)=O)cc2)c1
CHEMBL1404088	CC(C)(C)OC(=O)N1CCC(CNC(=O)Nc2ccccc2)CC1
CHEMBL1565551	O=C(CCCn1c(=O)[nH]c2ccsc2c1=O)N1CCN(Cc2ccc3c(c2)OCO3)CC1
CHEMBL1418139	CCOC(=O)c1cnn(-c2ccccc2)c1N
CHEMBL1310314	COc1ccc(C(=O)N2CC3(CC(c4cccc(NC(=O)COc5ccc(Cl)cc5)c4)=NO3)CC2C(N)=O)cc1
CHEMBL1549092	Cc1cc(C(=O)COc2cccnc2[N+](=O)[O-])c(C)n1Cc1cccs1
CHEMBL1383741	CCOc1ccc(CCNC(=O)CN2CCN(Cc3ccc(F)cc3)C2=O)cc1OCC
CHEMBL1465588	COc1ccccc1C(=O)N(CN1CCCC1=O)c1cccc(Cl)c1
CHEMBL1080178	COC(=O)C1=COC(OC2OC(CO)C(O)C(O)C2O)C2C(C)CC(=O)C12
CHEMBL1432132	CCOc1ccccc1NC(=O)c1ccc2[nH]cnc2c1
CHEMBL1401118	CCCCNC(=O)c1ccc2c(c1)ncn2C1CCCC1
CHEMBL3194152	CCC(C)=NNS(=O)(=O)c1ccc(C)c([N+](=O)[O-])c1
CHEMBL1396062	Cc1csc(=O)n1CC(=O)OCC(=O)N(CC(C)C)c1c(N)n(Cc2ccccc2)c(=O)[nH]c1=O
CHEMBL1405449	CCOC(=O)c1c(CN(C)C)n(C)c2c(O)c(N=NC(N)=O)c3ccc(Br)cc3c12
CHEMBL1375383	Cc1ccc(C(=O)NC(C(=O)Nc2ccc(N3CCOCC3)cc2)C(C)C)cc1
CHEMBL1357701	CCCCN(C(=O)C1CC(=O)N(c2ccc3c(c2)OCCO3)C1)c1c(N)n(CC(C)C)c(=O)[nH]c1=O
CHEMBL1391525	Clc1ccc(CNC23CN4CN(CN(C4)C2)C3)c(Cl)c1
CHEMBL1486790	O=C1CCCc2c1[nH]c1ccc(CN3CCCCC3)cc21
CHEMBL1345251	CCOC(=O)c1cc(C)sc1NC(=O)C(c1ccccc1)c1ccccc1
CHEMBL1371797	Cc1ccc(C(=O)CSc2nnc(-c3ccco3)o2)o1
CHEMBL1504525	O=C(Nc1ccc(CN2CCOCC2)cc1)c1ccc(-c2cccc([N+](=O)[O-])c2)o1
CHEMBL1345460	COCCCNc1c2c(nc3nnnn13)CCCC2
CHEMBL1463316	COc1ccc([N+]2=C3CCCCN3C(O)(c3ccc(OC(F)F)cc3)C2)cc1
CHEMBL1474727	Cc1ccc(NC(=O)CSc2nnc(C3CC3)n2C)cc1S(=O)(=O)N1CCCCC1
CHEMBL1307838	CC1CC(C)CN(C(=O)C2CCN(S(=O)(=O)c3cccc4cccnc34)CC2)C1
CHEMBL1516850	O=c1oc(-c2cccs2)nc2c1cnn2-c1ccccc1
CHEMBL1528039	COc1ccc(-c2cc(C(=O)NCCCn3ccnc3)no2)cc1OC
CHEMBL1466309	O=[N+]([O-])c1ccc(NCCN2CCOCC2)c([N+](=O)[O-])c1
CHEMBL1532836	CSc1ccccc1-n1nnnc1SCC(=O)Nc1cc(C)ccc1C
CHEMBL1582089	O=C(Nc1ccccn1)NC1CCS(=O)(=O)C1
CHEMBL1370468	COc1cccc(CNC(=O)CCS(=O)(=O)c2ccc3c(c2)NC(=O)CS3)c1
CHEMBL1355637	O=C(c1[nH]nc2ccccc12)N1CCN(S(=O)(=O)c2ccc(Cl)cc2)CC1
CHEMBL1368035	O=C(Nc1ccccc1)NC1(C(=O)N2CCN(c3ncccn3)CC2)CCCCC1
CHEMBL1445065	C=CCn1c(SCC(=O)Nc2ccc(Br)cc2)nc(=O)c(CC)c1O
CHEMBL1307812	COc1ccc(OP(C)(=O)Nc2ccccn2)cc1
CHEMBL1540048	O=C(C=Cc1ccc2c(c1)OCO2)Nc1nc(-c2ccccc2)cs1
CHEMBL1362701	CSC(C1CCCC1)n1nnc2ccccc21
CHEMBL1458364	CN(C)S(=O)(=O)c1cccc(COC(=O)c2ccc3c(c2)OCO3)c1
CHEMBL1407045	CCOc1ccc(C(=O)NC(C)(C)CC)cc1
CHEMBL1305927	COc1ccc(Nc2nc(C)nc3sc4c(c23)CCC4)cc1O
CHEMBL1320057	O=C(CN1C(=O)CC(c2ccccc2)=Nc2ccccc21)NCc1ccco1
CHEMBL1396404	CCOc1cc2c(cc1OCC)-n1cccc1C(c1cccc(OCC)c1O)NC2
CHEMBL1490575	Cc1c(C(=O)NCc2cccs2)oc2ccc(S(=O)(=O)N3CCOCC3)cc12
CHEMBL1486468	CC1=C(C#N)C(NC(=O)C2CC2)(C(F)(F)F)C(=O)N1
CHEMBL1377557	CCOC(=O)C1CCN(C(=O)CSCCSCC(=O)N2CCC(C(=O)OCC)CC2)CC1
CHEMBL1531405	CC(C)C(NC(N)=O)C(=O)Nc1ccc(F)c(Cl)c1
CHEMBL1355608	COc1cc(CCC(=O)N2CCN(S(=O)(=O)c3ccc(C)cc3)CC2)cc(OC)c1OC
CHEMBL1395952	O=C(OCCc1cc2ccccc2c(=O)o1)c1ccc2c(c1)OCO2
CHEMBL1349767	Cc1cc(S(=O)(=O)NCc2ccccc2)ccc1OCC(=O)NCc1cccnc1
CHEMBL3194499	COc1ccc(C=NNc2nn3cnnc3c3ccccc23)cc1
CHEMBL1490460	O=C1CN(C(=O)COC(=O)c2cccc(Br)c2)c2ccccc2N1
CHEMBL1556370	COc1cccc(CNC(=O)CN(C)S(=O)(=O)c2ccc(Br)s2)c1
CHEMBL1436790	N#Cc1ccc(OCc2cccc(S(=O)(=O)N3CCOCC3)c2)cc1
CHEMBL1434158	Cc1noc(C)c1C(=O)N(CC(=O)Nc1ccc(Cl)c(C(F)(F)F)c1)Cc1ccco1
CHEMBL1348633	COc1ccc(OC)c(C2C(C(=O)c3ccc4c(c3)OCCO4)=C(O)C(=O)N2CC2CCCO2)c1
CHEMBL1605052	Clc1ccccc1CN(Cc1ccco1)Cc1nnnn1C1CCCC1
CHEMBL1510621	Cc1cc(C)n2cc(CSc3ccc(Cl)cc3)nc2n1
CHEMBL1435872	CCc1cc(Cn2nc(-c3ccccc3)cc2C(=O)NCc2cccs2)on1
CHEMBL1463240	Cc1cc(NC(=O)CCC(=O)N2CCC3(CC2)OCCO3)no1
CHEMBL1348310	COC(=O)c1cc(OC)c(OC)cc1NC(=O)c1ccc(OC)cc1
CHEMBL1388792	COc1ccc(C(CCN2CCOCC2)c2c(OC)cc(OC)c3c(C)cc(=O)oc23)cc1
CHEMBL1432093	CCOC(=O)C1CCN(C(=O)C=Cc2cc(OC)c(OC)c(OC)c2)CC1
CHEMBL1342298	Cc1ccc2c(c1)N(CC(=O)N1CCN(c3nc4ccccc4s3)CC1)C(=O)C(C)O2
CHEMBL1571402	O=C(Nc1ccc(Br)cc1)c1cccc(OC(=S)N2CCOCC2)c1
CHEMBL1375091	CCOC(=O)C(NC(C)=O)(Nc1ccc(S(=O)(=O)Nc2cc(C)nc(C)n2)cc1)C(F)(F)F
CHEMBL1443244	COc1cc(C)c(Cl)cc1S(=O)(=O)N1CCCC1
CHEMBL1403309	CCN(CC)CCN(C(=O)C=Cc1cccs1)c1nc2ccc(C)cc2s1
CHEMBL1311207	CC1CCN(Cc2nnnn2-c2cccc([N+](=O)[O-])c2)CC1
CHEMBL1491398	Cn1c(=O)c2c(nc(NCCO)n2CCc2ccccc2)n(C)c1=O
CHEMBL1970864	O=C(CO)NN=Cc1c2ccccc2cc2ccccc12
CHEMBL1613304	CCn1c(C)nc2cc(NC(=O)Nc3cccc(C(C)=O)c3)ccc21
CHEMBL3209842	CSc1ccccc1NC(=O)CON=C(C)c1cc2ccccc2o1
CHEMBL1466923	COC(=O)c1c(NC(=O)c2ccco2)sc(C(=O)Nc2ccc(F)cc2)c1C
CHEMBL1431169	Cc1ccnc(NS(=O)(=O)c2ccc(CC(C)C)cc2)c1
CHEMBL1385533	CCOC(=O)c1c(NC(=O)Cn2nnc(-c3ccc(Cl)cc3)n2)sc(C)c1C
CHEMBL1484014	N=C(NOC(=O)Cc1ccccc1)c1ccc(Br)cc1
CHEMBL1498256	CCCC(c1nnnn1CC1CCCO1)N1CCN(c2cc(Cl)ccc2C)CC1
CHEMBL1503735	Nc1cc(F)ccc1N1CCCCCC1
CHEMBL1390119	CN1C(=O)N(C)C2C1N(C)S(=O)(=O)N2C
CHEMBL1544489	c1ccc(Nc2nc(-c3ccccc3)ns2)cc1
CHEMBL1403945	CN(Cc1cccc(F)c1)C(=O)c1ccc(S(=O)(=O)N2CCOCC2)cc1
CHEMBL1335193	COc1ccc(C(CC(=O)NCc2ccccc2)Sc2n[nH]c(-c3ccc(Cl)cc3)n2)cc1
CHEMBL1456062	COc1ccc(-c2csc(Nc3ccccn3)n2)cc1OC
CHEMBL1481824	CC(=O)N1CCN(C(=O)COc2ccccc2C(=O)Nc2ccccc2)CC1
CHEMBL1511604	Cc1cc(NC(=O)CSc2nnc(-c3ccc(S(=O)(=O)N4CCCC4)cc3)n2C)no1
CHEMBL1440103	CCCCC1=CC2=CC(=O)C(C)(OC(=O)CC)C(=O)C2=CN1Cc1ccccc1
CHEMBL1354771	Cc1ccc(C(=O)c2c3ccc(C(F)(F)F)cc3[n+]([O-])n2CCCC(N)=O)cc1
CHEMBL1306904	COCCNC(=O)C(C#N)=Cc1cn(CC(=O)NCc2ccco2)c2ccccc12
CHEMBL1439226	COc1ccccc1CC(=O)NCc1ccc2c(c1)OCO2
CHEMBL1462260	O=C(C(=O)N1CCOCC1)c1cn(Cc2ccccc2F)c2ccccc12
CHEMBL1409208	Cc1ccc(NS(=O)(=O)c2cccc([N+](=O)[O-])c2)nc1
CHEMBL1367804	CCc1nc(C)c[nH]1
CHEMBL1358715	CCN(CC(=O)NC1CCS(=O)(=O)C1)S(=O)(=O)c1ccc(Cl)cc1C(F)(F)F
CHEMBL1354049	COc1ccc(NC(=O)c2ccc3[nH]cnc3c2)c(OC)c1
CHEMBL1487476	COc1ccc(N(C)C(=O)c2oc(=O)c3ccccc3c2-c2ccc(C)cc2)c(OC)c1
CHEMBL1530900	COc1cc(CNc2nc(C)c([N+](=O)[O-])c(C)c2C#N)cc(OC)c1OC
CHEMBL1444626	CCOC(=O)CNC(=O)c1ccc2c(c1)OCCO2
CHEMBL1542368	O=C(Nc1ccc(C(=O)NCCCN2CCN(c3ccccc3)CC2)cc1)C1=CSCCO1
CHEMBL1542127	CC(Sc1ccc([N+](=O)[O-])cn1)C(=O)Nc1nccs1
CHEMBL1361432	CC(=O)Nc1ccc2c(CSc3nnc(-c4cccnc4)n3-c3ccc(C)cc3C)cc(=O)oc2c1
CHEMBL1500301	O=C(NCc1csc(-c2cccs2)n1)C1CC1
CHEMBL1571347	CN(C)S(=O)(=O)c1cccc(COC(=O)c2cc([N+](=O)[O-])ccc2N2CCOCC2)c1
CHEMBL1417377	CCc1ccccc1N=C(S)N1CCN(c2ccccc2F)CC1
CHEMBL3194936	CCOc1cc(C=NNC(=O)c2ccc(CN3CCOCC3)cc2)ccc1OCc1ccccc1
CHEMBL1316494	C=C(C)COc1ccc(-c2ncnc(C(F)(F)F)c2-c2ccccc2)c(O)c1
CHEMBL1572189	Cc1cc(C(=O)N2CCCC(Nc3ccc(F)cc3)C2)n(C)n1
CHEMBL1520920	COC(=O)c1ccc(Oc2ccc(C(F)(F)F)cn2)cc1
CHEMBL1593312	CC(C#N)Sc1ccc(S(=O)(=O)N2CCCCC2)cn1
CHEMBL1995870	Cc1cc(C(=O)NN=Cc2c(CO)cnc(C)c2O)c2ccccc2n1
CHEMBL1414007	CC1(C)CC(=O)c2cnc(NC(=O)C3CCCC3)nc2C1
CHEMBL1517975	COC(=O)COc1ccc2cc(-c3ccc(OC)cc3)c(=O)oc2c1
CHEMBL1460250	O=C(C=Cc1ccc(OC2CSC2)cc1)c1ccccc1
CHEMBL1488408	O=CC1=C(c2ccccc2)Oc2ccccc2O1
CHEMBL1416564	Cc1cccc(NC(=O)CN2C(=O)CNC2=O)c1
CHEMBL1469391	O=C(NS(=O)(=O)Oc1ccc(Cl)cc1)OCC1CCCN2CCCCC12
CHEMBL1445018	COc1ccc(NC(=O)COC(=O)c2ccc(OC)c(S(=O)(=O)N3CCCC3)c2)cc1OC
CHEMBL1415737	CCN1CCc2c(sc(NC(=O)c3ccc(S(=O)(=O)N4CCCC4)cc3)c2C(=O)NC)C1
CHEMBL1431369	CCCCn1c2c(c(=O)n(C)c1=O)C(CC(=O)OCC(=O)Nc1cccc(C(F)(F)F)c1)C(=O)N2
CHEMBL1502703	CN1CCC2(CC1)N=C(S)C(c1ccc(F)cc1)=N2
CHEMBL1377003	Cc1cccc(CN2CCC(CNC(=O)CCNC(=O)Cn3ccc4ccccc4c3=O)CC2)c1
CHEMBL1487848	Cc1cccc(NS(=O)(=O)c2ccc(C)c(C(=O)N(C)C3CCN(C)CC3)c2)c1
CHEMBL1505573	COc1ccc(Oc2c(C)nc(SCC(=O)c3ccc(Cl)cc3)nc2O)cc1
CHEMBL1368557	CCN(CC(=O)Nc1cc(Cl)ccc1C)C(=O)CCS(=O)(=O)c1ccc(C)cc1
CHEMBL1547135	Cc1ccc(NC(=O)CN2C(=O)NC3(CCc4ccccc43)C2=O)cc1
CHEMBL1507698	COc1cccc(C=C2SC(=O)NC2=O)c1OCc1ccc(C(=O)O)cc1
CHEMBL1515935	Cc1ccc(C)c(S(=O)(=O)N2CCN(C(=O)CSC(=S)N3CCCC3)CC2)c1
CHEMBL1415950	COc1ccccc1Oc1ccc(S(=O)(=O)Nc2cccnc2)cc1
CHEMBL1377868	O=C(CCCn1c(=S)[nH]c2ccc(Br)cc2c1=O)N1CCN(c2ccccn2)CC1
CHEMBL1404314	CCOC(=O)c1ccccc1NC(=O)CN(c1ccccc1OCC)S(C)(=O)=O
CHEMBL1332499	COc1ccc(CCNC(=O)COc2ccc(S(=O)(=O)NC3CCCCC3)cc2Cl)cc1OC
CHEMBL1525844	COC(=O)c1ccccc1S(=O)(=O)N1Cc2cc([N+](=O)[O-])ccc2Oc2ccccc21
CHEMBL1479168	O=C(Nc1cc(O)nc(O)n1)c1cccc(Br)c1
CHEMBL454580	CC(C)=CCc1c(O)cc2oc3c(CC=C(C)C)c(O)c(O)c(CC=C(C)C)c3c(=O)c2c1O
CHEMBL1322599	O=C(CCN1C(=O)c2ccccc2C1=O)Nc1cc(F)ccc1F
CHEMBL1332304	CC1CCN(C(=O)c2ccc(NC(=O)C3CCCO3)cc2)CC1
CHEMBL1469621	CCn1c2ccccc2c2nnc(SCc3cc(=O)n4ccsc4n3)nc21
CHEMBL1380879	O=C1NC(=O)N(Cc2ccco2)C(=O)C1=CNC1CC1
CHEMBL1455964	CC(C)CNC(=O)COc1ncnc2ccccc12
CHEMBL1562010	N#Cc1ccc(-c2csc(NC(=O)C=Cc3cccs3)n2)cc1
CHEMBL1571805	O=C1NCCCC1C(=O)N1CCN(C(c2ccccc2)c2ccccc2)CC1
CHEMBL1330127	CC(=O)c1ccc(OCCCC(=O)N2CCN(S(=O)(=O)c3cc(C)ccc3C)CC2)cc1
CHEMBL1404468	COc1ccccc1CNC(=O)C(C)NC(=O)C1CCN(C(=O)C(N)Cc2ccccc2)CC1
CHEMBL1310976	CCN1CCN(CC(O)COC(c2ccccc2)c2ccccc2)CC1
CHEMBL1454621	CC1CCCCC1NC(=O)Cn1cc([N+](=O)[O-])ccc1=O
CHEMBL1511778	CCOc1ccccc1C1NC(=O)NC(C)=C1C(=O)OC1CCCC1C
CHEMBL1310137	O=C(c1ccc(Cl)cc1)C1CCCN(Cc2ccc(Oc3ncccn3)cc2)C1
CHEMBL1483864	COc1ccc(C=C2SC(=S)N(NC(=O)c3csc4c3CCCC4)C2=O)cc1
CHEMBL1384176	CC(C)(C)C(=O)Oc1cccc(Nc2ncnc3ccccc23)c1
CHEMBL1592318	COc1ccc(Cl)cc1NS(=O)(=O)c1c(C)nc2sccn2c1=O
CHEMBL1564667	COC(=O)C(Cc1ccc(O)cc1)NC(=O)CCC(=O)Nc1ccc(S(N)(=O)=O)cc1
CHEMBL1542807	COCCn1c(=O)c2cc3c(=O)n(CCOC)c(=O)c3cc2c1=O
CHEMBL1376218	O=C(Nc1nccs1)C1CCN(S(=O)(=O)c2ccc(Cl)c(C(F)(F)F)c2)CC1
CHEMBL1435822	CCOc1ccc(CCNC(=O)COC(=O)c2cccc(N(C)C)c2)cc1OCC
CHEMBL1461937	O=C(Nc1sc2c(c1C(=O)O)CCC2)c1ccco1
CHEMBL1416914	Cc1cccc(N2CCN(C(=O)C3CC(=O)N(C4CCCC4)C3)CC2)c1C
CHEMBL1607519	Nc1cc(O)nc(SCC(=O)N2CCCCC2)n1
CHEMBL1585407	COC(=O)c1[nH]c2ccc(Cl)cc2c1NC(=O)CCN1CCN(C2CCCCC2)CC1
CHEMBL1439894	COc1cccc(NC(=O)CSc2nnc(NC(=O)c3ccco3)s2)c1
CHEMBL1346697	Cc1nc2c3ccccc3n(CCN3CCCCC3)c2s1
CHEMBL1573084	CCN(CC)C(=O)CN(c1cc2c(cc1OC)oc1ccccc12)S(=O)(=O)c1ccc(C)cc1
CHEMBL1328150	COc1ccc(C(=O)COC(=O)c2cnc(C)cn2)cc1OC
CHEMBL1474718	Cc1ccccc1NC(=O)CN1C(=O)NC2(CCc3ccccc32)C1=O
CHEMBL1525464	CCc1noc(C)c1C(=O)N1CCN(S(=O)(=O)c2c(C)cc(C)cc2C)CC1
CHEMBL1555498	COc1ccc(NC(=O)c2cncn2-c2ccccc2)cc1
CHEMBL1525527	NS(=O)(=O)c1cccc(NC(=O)c2cccc(Oc3ccccc3)c2)c1
CHEMBL1300016	CCCCN(C(=O)NC(=O)OCC1COc2ccccc2O1)S(C)(=O)=O
CHEMBL3208230	CCOC(O)=C1C(C)=NC(SCC(N)=O)=C(C#N)C1c1ccccc1
CHEMBL1408415	COc1ccc(-c2cc(C(=O)Nc3c(C)nn(Cc4ccccc4Cl)c3C)no2)cc1
CHEMBL1471280	COc1cc(OC)cc(C(=O)NCCOC23CC4CC(CC(C4)C2)C3)c1
CHEMBL3190985	C(=NN=Cc1cccnc1)c1cccnc1
CHEMBL1428569	COc1cccc(NC(=O)N2CCCC2C(=O)NC23CC4CC(CC(C4)C2)C3)c1
CHEMBL1502784	CC(=O)N1CCc2cc(S(=O)(=O)NC(C(=O)NC(C)c3ccccc3)C(C)C)ccc21
CHEMBL1492989	COc1ccc(C(CNC(=O)c2cccc3cccnc23)N(C)C)cc1
CHEMBL1443865	Cc1c[nH]c(CN2CCc3c([nH]c4ccccc34)C2CC(C)C)n1
CHEMBL1534358	Nc1ccc(Br)cc1-c1nc2ccccc2nc1O
CHEMBL1433022	CC1CCc2c(sc(NC(=O)C3CCCO3)c2C#N)C1
CHEMBL1601510	CC(=Cc1ccccc1)C(=O)N1CCN(c2cccc(C(F)(F)F)c2)CC1
CHEMBL1383615	COc1cccc(N2CC(C(=O)Nc3nnc(SCCC4OCCO4)s3)CC2=O)c1
CHEMBL1547209	COC(=O)CN(C)C(=O)c1ccc2nc(Cc3cccc(Cl)c3)oc2c1
CHEMBL1360909	Cc1ccc(S(=O)(=O)N2CCN(CCNC(=O)C(=O)Nc3ccc(F)cc3)CC2)cc1
CHEMBL3214319	O=C1CCCC(=NCc2ccco2)C1
CHEMBL1509972	CC(c1ccccc1)n1cc(C(=O)NCc2ccncc2)nn1
CHEMBL1538229	CC(C)(O)P(C)(=O)c1ccccc1
CHEMBL1420160	Cc1ccc(S(=O)(=O)NCCCC(=O)N2CCC(C)CC2)cc1
CHEMBL1576224	Cc1ccc(OCC(=O)N2CCN(Cc3ccc4c(c3)OCO4)CC2)cc1
CHEMBL1550390	O=C(COc1ccc(N2CC(C(=O)O)CC2=O)cc1)Nc1cccc(C(F)(F)F)c1
CHEMBL1517193	Cc1ccc(S(=O)(=O)N2CCC(=O)N(C(CO)C(C)C)CC2)cc1
CHEMBL1389257	NC(=O)Cn1cnc2nc3n(c2c1=O)CCC3
CHEMBL1447726	CCOc1ccccc1C(=O)NC1CCN(Cc2nnnn2C2CCCC2)CC1
CHEMBL1308479	CC(C)(C)c1nc(O)c(Br)c(C(C)(C)C)n1
CHEMBL1510241	Cc1cc(NS(=O)(=O)c2ccc(NC(=O)Cc3ccc([N+](=O)[O-])cc3)cc2)no1
CHEMBL1537484	CC(C)(C)NC(=O)CC(c1ccccc1)c1ccccc1O
CHEMBL1313734	CC(C)C(NC(=O)N1CCn2c1nc1ccccc12)C(=O)NC1CC1
CHEMBL1612687	COc1cccc(NC(=O)CSc2nc(C3CC3)nc3ccccc23)c1
CHEMBL1448052	COc1ccc(C(=O)C[n+]2ccc(-c3nnc4n3CCCCC4)cc2)cc1
CHEMBL1342361	Cc1cc(C(=O)CSc2nc3ccccc3n2C)c(C)n1C
CHEMBL1362132	O=C(Cc1ccc(Br)cc1)N1CCN(C(=O)c2ccco2)CC1
CHEMBL3197695	COc1ccc2c3ncn(N=Cc4ccc(OC)c(CN5CCCC5)c4)c(O)c-3nc2c1
CHEMBL3191615	Cc1cc(C(=O)NN=C2CC(C)CC(C)(C)C2)c(C)o1
CHEMBL1407092	COc1ccc(N(C(=O)C(C)C)S(=O)(=O)c2ccc3ccccc3c2)cc1
CHEMBL1322213	COc1ccc(C(=O)C2CCCN(C(=O)c3cc(C)nc(C)n3)C2)cc1OC
CHEMBL1472022	CN(C)C(=O)Oc1ccc(Br)cc1C(=O)Nc1ccc(F)c(Cl)c1
CHEMBL1522454	COc1ccc(NC(=O)CCC(=O)Nc2nnc(C(F)(F)F)s2)c(OC)c1
CHEMBL1478751	COc1ccc(-c2nc3cnccn3c2Nc2ccc3c(c2)OCO3)cc1
CHEMBL1571084	CCn1c(SCC(=O)Nc2nccs2)nnc1-c1cc2cccc(OC)c2o1
CHEMBL1326820	O=C(O)CSc1ncccn1
CHEMBL1473979	CCC(=O)c1ccc(OCC(=O)OCC(=O)Nc2c(C)n(C)n(-c3ccccc3)c2=O)cc1
CHEMBL1459074	COC(=O)CC1C(=O)NCCN1C(=O)c1ccc(S(=O)(=O)N2CCOCC2)cc1
CHEMBL1419506	CCOC(=O)C1(Cc2ccccc2)CCN(Cc2ccc(C3CCCCO3)s2)CC1
CHEMBL1605301	O=C(CSc1nnc(COc2ccccc2)n1Cc1ccco1)Nc1ccc2c(c1)OCCO2
CHEMBL1490674	CC(=O)OCC(=O)c1c[nH]c2ccccc12
CHEMBL147725	CN1C2CCC1CC(NC(=O)c1cc(Cl)cc3[nH]cnc13)C2
CHEMBL1345192	Cc1ccc(C)c(NC(=O)COC(=O)CC2c3ccccc3CCN2S(=O)(=O)c2ccc(F)cc2)c1
CHEMBL1345034	COc1cccc(N2CCN(c3ccc4nnc(CCC(=O)Nc5ncccc5C)n4n3)CC2)c1
CHEMBL1371738	O=C(NCCCn1ccnc1)c1cn(Cc2ccc(F)cc2)nn1
CHEMBL1563118	CCN(C(=O)c1cc2c(=O)n3cccc(C)c3nc2n1CCCOC)C1CCCCC1
CHEMBL1368301	CCCc1cc(O)nc(SCC(=O)NC(=O)OCC)n1
CHEMBL1317926	COc1ccc(C2CC(=O)C=C(c3ccc4ccn(C)c4c3)C2)cc1
CHEMBL1552741	COc1cccc(CN(C)C(=O)C2CCN(S(=O)(=O)c3ccc(C)cc3)CC2)c1OC
CHEMBL1555492	CCc1ccccc1Nc1nc(N)nc(COC(=O)c2cccn2C)n1
CHEMBL1506964	O=C(NCCCc1ccccc1)C(=O)NCC1OCCN1S(=O)(=O)c1ccc(F)cc1
CHEMBL1583893	O=C(CSc1ccccc1)N1CCN(S(=O)(=O)c2cccs2)CC1
CHEMBL1444700	CCCOC(=O)CSc1nnc(-c2ccccc2Cl)o1
CHEMBL1527235	Cc1ccc(C=CC(=O)O)cc1S(=O)(=O)N1CCc2ccccc2C1
CHEMBL1602145	O=C(Nc1nc2ccccc2n1CCN1CCOCC1)c1cn(-c2ccccc2)nc1-c1ccccc1
CHEMBL1410096	CCOc1cc(C=C(C#N)C(N)=O)ccc1OS(=O)(=O)c1ccccc1
CHEMBL1513570	COc1ccc(C2CC(c3cccs3)=NN2C(=O)CSc2nc(=O)n3ccc(C)cc3n2)cc1
CHEMBL1463195	CCOC(=O)CON1C(=O)c2ccccc2C1=O
CHEMBL1443751	Cc1cc(NC(=O)c2cccc(S(=O)(=O)Nc3cccc(C(=O)O)c3)c2)no1
CHEMBL1484810	O=C(NC1CCCC1)C(c1ccc(O)cc1)N(CC1CCCO1)C(=O)C1COc2ccccc2O1
CHEMBL1328885	O=C(NCC(=O)N(CC1CCCO1)C(C(=O)NC1CCCC1)c1cccnc1)c1ccco1
CHEMBL1421771	CCc1cccc(CC)c1NC(=O)C1CC(=O)N(c2ccc3c(c2)OCCO3)C1
CHEMBL1377577	Cc1cc(=O)oc2cc(OCC(=O)Nc3c(C)n(C)n(-c4ccccc4)c3=O)c(Cl)cc12
CHEMBL1440326	COC(=O)c1cc(OC)c(OC)cc1NC(=O)CC1CCCCC1
CHEMBL1495034	CCN1CCN(C(=O)C2CCC(=O)N(CCCN3CCCC3=O)C2)CC1
CHEMBL1311900	CC1=NN(C(S)=Nc2ccccc2)C(c2ccccc2)C1
CHEMBL1567096	CC1CCCN(C(=O)Cn2c3ccccc3c3nc4n(c(=O)c32)CCS4)C1
CHEMBL1541453	COC(=O)c1ccc(CNC(=O)COC(=O)c2ccc(N(C)C)cc2)cc1
CHEMBL1310211	COC(=O)c1ccc(CSc2nc3ccccc3c(=O)n2-c2cccc(OC)c2)o1
CHEMBL1386063	O=c1c2cn(Cc3ccc(F)cc3)c3ccccc3c-2nn1Cc1ccc(F)cc1
CHEMBL1596404	CCC(=O)c1c[nH]c(C(=O)NCc2cccnc2)c1
CHEMBL1589591	CCOc1cc(-c2noc(CCCC(N)=O)n2)cc(Br)c1OC
CHEMBL1398561	CCOc1ccccc1N1CC(C(=O)NNC(=O)c2cc(OC)c(OC)c(OC)c2)CC1=O
CHEMBL1338185	CCOC(=O)C1=C(c2ccccc2)Nc2ncnn2C1c1ccc(O)cc1
CHEMBL1607484	COc1ccc(C(=S)N2CCCC2)cc1OC
CHEMBL1346557	Cc1nn(Cc2c(Cl)cccc2Cl)c(C)c1NC(=O)CCCn1nc([N+](=O)[O-])c(Cl)c1C
CHEMBL3195136	CN(C)C=NC(=O)c1cc(C(=O)c2ccc(Cl)cc2)c[nH]1
CHEMBL1556787	O=C(C=Cc1ccc([N+](=O)[O-])cc1)OCC(=O)N1c2ccccc2Sc2ccccc21
CHEMBL3211048	CC(C)N=Cc1c(O)[nH]c2ccccc12
CHEMBL1354947	COc1ccc2oc(C(=O)OCC(=O)NCCc3ccccc3)c(C)c2c1
CHEMBL1422877	CCN(CC)C(=O)CSC(Nc1cccc(F)c1)=C(C#N)C#N
CHEMBL1416459	COc1ccc(C(=O)Nc2c(N)nc(SCC(=O)Nc3ccc(NC(C)=O)cc3)nc2O)cc1OC
CHEMBL1312196	COc1ccc(CN2CCN(C(=O)c3ccc(F)cc3)CC2)c(OC)c1
CHEMBL1375761	CN(C)c1nc(N)nc(CSc2ncc(Cl)cc2Cl)n1
CHEMBL1349622	N#CC(C(=O)c1ccco1)c1ccccn1
CHEMBL1583146	Cc1nnc(SCC(=O)NCCN2C(=O)CSC2=O)s1
CHEMBL1604593	COC(=O)c1ccc(CNC(=O)COC(=O)CC23CC4CC(CC(Br)(C4)C2)C3)cc1
CHEMBL1503587	S=C(NCc1ccccc1)Nc1ccncc1
CHEMBL1305915	CCC1CCCCN1CCCNC(=O)C1CC(=O)N(CCc2ccccc2)C1
CHEMBL1594709	CCOC(=O)c1sc(NC(=O)CN(CC)CC)c(C(=O)OCC)c1C
CHEMBL1382149	CC(NC(=O)c1ccc(Cl)cc1)C(=O)N1CCCCC1
CHEMBL1531643	Cc1nn(Cc2ccccc2)c(Cl)c1C(=O)OCc1nnc(-c2ccc(Cl)cc2)o1
CHEMBL1395515	COc1ccccc1C(=O)NCCC(=O)NC(C)c1ccc(-n2ccnc2)cc1
CHEMBL1413961	COc1ccc(NC(=O)N2CCCC2C(=O)Nc2ccc(C)cc2)cc1
CHEMBL1599386	CC(C)C(C(=O)C=[N+]=[N-])N1C(=O)c2ccccc2C1=O
CHEMBL1551552	CCOc1ccc(NC(=O)CN(C)C(=O)c2ccccc2CCc2ccccc2)cc1OCC
CHEMBL1308116	COc1cccc(-c2nnc(SCC(=O)OC(C)C)n2Cc2ccco2)c1
CHEMBL1450586	NCC(=O)Nc1ccc(Cl)cc1C(=O)c1ccc[nH]1
CHEMBL1967273	O=C(NN=Cc1ccc2c(c1)OCO2)c1ccc2c(c1)OCCO2
CHEMBL1323139	OC1(c2cccc(C(F)(F)F)c2)CCN(c2[nH]cnc3c4cc(F)ccc4nc2-3)CC1
CHEMBL1313932	Cc1ccc(NC(=O)COC(=O)C2CCC(=O)N2)c(S(=O)(=O)N2CCOCC2)c1
CHEMBL3195616	CCOC(=O)C(C#N)=NNc1ccc(S(=O)(=O)N2CCc3ccccc32)cc1
CHEMBL1354624	CN(C(=O)CSc1nnc(C2CC2)n1C1CC1)C1(C#N)CCCCC1
CHEMBL1567443	COc1cc(C2NC(=O)NC(C)=C2C(=O)OC2CCCCC2)cc(Cl)c1O
CHEMBL1325842	Cc1ccc(NC(=O)C2CC(=O)N(c3ccc4c(c3)OCCO4)C2)nc1
CHEMBL1393583	Nc1nonc1OCCOCCOCCOc1nonc1N
CHEMBL1343468	CCN(C(=O)CN1c2ccccc2CC1C)c1c(N)n(Cc2ccccc2)c(=O)[nH]c1=O
CHEMBL3194128	COc1ccc(Br)cc1C=NNc1ccc(Cl)c(C(=O)O)c1
CHEMBL1424720	CCN(C(=O)CN1CCOCC1)c1c(N)n(Cc2ccccc2)c(=O)[nH]c1=O
CHEMBL1495104	O=C1CCCC2=C1C(c1ccccc1O)C1=C(CCCC1=O)O2
CHEMBL1484311	COc1cccc(NC(=O)CC2SC(Nc3ccccc3)=NC2=O)c1
CHEMBL1399852	CCn1cc(CCC(=O)O)c(C)n1
CHEMBL1513945	CCOc1ccc(S(=O)(=O)N2CCN(C(=O)c3cc(S(=O)(=O)N4CCOCC4)ccc3C)CC2)cc1
CHEMBL1371346	C=CCNc1sc(C(=O)c2ccccc2)c(N)c1C#N
CHEMBL1969548	CSc1ccc(C=NNc2nncn2N)cc1
CHEMBL1501785	CC(=O)N1CCSc2ccc(S(=O)(=O)NCCc3ccc(Cl)cc3)cc21
CHEMBL1547065	CCc1nnc(NC(=O)CSc2nnc(-c3cccnc3)n2C)s1
CHEMBL1463410	Cc1ccc(-c2cc(C(=O)Nc3ccc(S(=O)(=O)Nc4onc(C)c4C)cc3)c3ccccc3n2)cc1
CHEMBL1413992	CCOc1ccc(NC(=O)CSc2nnc(CNC(=O)c3cccs3)o2)cc1
CHEMBL1610540	CCOC(=O)c1[nH]c(C)c(C(=O)c2ccc(C)cc2)c1C
CHEMBL1608148	O=C(O)CCN1C(=O)c2ccc(Oc3ccc([N+](=O)[O-])cc3)cc2C1=O
CHEMBL1601889	Oc1ncnc2cc(Cl)ccc12
CHEMBL1377302	COc1ccc(NC(=O)c2cccc(N3C(=O)C4C5C=CC(C5)C4C3=O)c2)cc1
CHEMBL1562192	O=C(COc1ccccc1Cl)Nc1cccc(S(=O)(=O)NC2=NCCCCC2)c1
CHEMBL1574610	COc1ccc(C)cc1NC(=O)CSc1ccc(Cl)cc1
CHEMBL1389207	CCOC(=O)C1(Cc2ccccc2C)CCCN(C(=O)c2sccc2C)C1
CHEMBL1305307	CCOC(=O)c1nnc(-c2ccccc2)nc1Sc1ccccc1Cl
CHEMBL1373712	COc1ccc(NC(=O)CCOc2ccccc2C)cc1S(=O)(=O)N1CCCCC1
CHEMBL1536051	N=C(NCc1ccco1)NC(=O)c1ccccc1
CHEMBL1591618	O=C(CN1CCN(S(=O)(=O)c2ccc(Cl)cc2)CC1)NCc1cccs1
CHEMBL1373474	Clc1ccccc1-c1nnc2sc(-c3cccs3)nn12
CHEMBL1365632	O=C(NCCCO)c1cc2c3ccccc3nc-2c[nH]1
CHEMBL1428839	CCCCn1c(N)c(N(CC)C(=O)C(c2ccccc2)c2ccccc2)c(=O)[nH]c1=O
CHEMBL1419269	CSc1nnc(C2CCCN2C(=O)OC(C)(C)C)o1
CHEMBL62270	Cn1c(N2CCNCC2)nc2ccccc21
CHEMBL1365897	CC(C)c1ccc(NC2CCCN(C(=O)c3ccc(N4CCOCC4)cc3)C2)cc1
CHEMBL1352813	CCNS(=O)(=O)c1ccc(CCC(=O)N2CCCC2)cc1
CHEMBL1435040	O=C(NCC1(N2CCCCC2)CCCCC1)c1cccc(NS(=O)(=O)c2ccccc2)c1
CHEMBL1348382	CCOc1ccc(-c2cc(N)n(S(=O)(=O)c3cccc4nsnc34)n2)cc1
CHEMBL1460297	Cc1ccc(C(=O)Nc2cccc(N3C(=O)C4CCC(C)CC4C3=O)c2)cc1
CHEMBL1430260	COc1ccc2occ(C(=O)c3ccccc3)c2c1
CHEMBL1334953	CCN(CC)C(=S)SCC(=O)N1CCC(C(N)=O)CC1
CHEMBL1524935	Cc1ccc(N(C(=O)c2ccco2)C(C(=O)NC2CCCC2)c2ccncc2)cc1
CHEMBL1466291	Cc1cc2nc(Cl)c(Cl)nc2cc1C
CHEMBL1453497	O=C(Cc1csc(NC(=O)Nc2cccc(Cl)c2)n1)NCc1ccccn1
CHEMBL1483544	CCN(CC)Cc1c(-c2ccccc2)nc2ccc(C)cc2c1O
CHEMBL1344451	O=C(Cn1c(-c2cscn2)nc2ccccc21)Nc1cc(F)ccc1F
CHEMBL1338194	COC(=O)CN(c1nc(C)cc(OC)n1)S(=O)(=O)c1ccc(C)cc1
CHEMBL1409582	O=C(NC(=C(Cl)Cl)P(=O)(c1ccccc1)c1ccccc1)c1ccccc1
CHEMBL1540487	O=C(NN1CC(C(=O)OCc2ccc(Cl)cc2Cl)CC1=O)c1ccccc1
CHEMBL1503538	COC(=O)CSc1nnc(-c2ccc(S(=O)(=O)NCc3cccs3)cc2)o1
CHEMBL1441049	Cc1cc(OCC(=O)NC2CCCCC2)ccc1Cl
CHEMBL1387417	CSCCC1NC(=O)N(CC(=O)Nc2ccc(Br)cc2Br)C1=O
CHEMBL1460899	COC(=O)c1cc(OC)c(OC)cc1NC(=O)c1cc(-c2ccccc2)nc2ccccc12
CHEMBL1597671	COc1cc2nc(CN(C)Cc3ccc(Cl)cc3)nc(O)c2cc1OC
CHEMBL3192479	FC(F)(F)c1ccccc1C=Nn1c(S)nnc1C1CCCCC1
CHEMBL1465268	CCOC(=O)CNS(=O)(=O)c1ccc(S(=O)(=O)N2CCCC2)cc1
CHEMBL1548683	CC(=O)Nc1cccc2c1C(=O)N(c1cccc(OC(C)=O)c1)C2=O
CHEMBL1543900	Cc1nc(O)c(C#N)c(C)c1CCC(=O)NCc1cccc(C(F)(F)F)c1
CHEMBL1475321	CC(C)c1nc(O)c2c3c(sc2n1)COC(C)(C)C3
CHEMBL1467583	CC(C)Oc1ccc(-c2cc(C(=O)NCCN3CCOCC3)c3ccccc3n2)cc1
CHEMBL1550313	N#CC(=Cc1cccc([N+](=O)[O-])c1)C(=O)NCC1CCCO1
CHEMBL1595655	O=C(OCC(=O)N1CCc2ccccc21)c1c2c(nc3ccccc13)CCCCC2
CHEMBL1392951	CCN(c1ccccc1)S(=O)(=O)c1ccc(C(=O)N(C)CCc2ccc(OC)c(OC)c2)cc1
CHEMBL1343181	Cc1ccn2c(CNCc3cnn(C)c3)c(C(=O)N3CCCCCC3)nc2c1
CHEMBL1376760	CCOC(=O)C(=O)NCC(c1cccs1)S(=O)(=O)c1ccc(F)cc1
CHEMBL1517504	O=C(Cc1ccccc1)Nc1ccc(C(=O)NCc2ccccc2)cc1
CHEMBL1308194	O=c1c2ccc(Cl)cc2[nH]c(=S)n1CCCN1CCOCC1
CHEMBL1546458	CCOc1ccc(-c2ccc(SCC(=O)Nc3nnc(CC)s3)nn2)cc1
CHEMBL1518959	CC(C)CC(=O)N1CCC(O)(CS(=O)(=O)Cc2ccccc2Cl)CC1
CHEMBL1413195	O=C(COc1cccc2cccnc12)N1CCc2ccccc2C1
CHEMBL1440711	CN(Cc1nc2ccccc2s1)C(=O)c1ccc(F)cc1
CHEMBL1440614	COc1ccc(C=CC(=O)OCc2cccc([N+](=O)[O-])c2)cc1
CHEMBL1519407	Cc1ccc(-c2[nH]c3ccccc3c2SCCNC(=O)c2cc3ccccc3oc2=O)cc1
CHEMBL1577789	O=C(C1CCN(S(=O)(=O)c2ccc(-n3cnnn3)cc2)CC1)N1CCCCC1
CHEMBL1362299	Cc1ccc(C(=O)C2CCN(S(=O)(=O)c3ccc(C(=O)O)cc3)CC2)cc1
CHEMBL1425831	Cc1ccc2c(C)nc(O)cc2c1
CHEMBL1474671	C=CCN(c1ccccc1)S(=O)(=O)c1cccc(C(=O)NCc2ccncc2)c1
CHEMBL1460630	Cc1sc2ncnc(N(C)Cc3ccco3)c2c1C
CHEMBL1608697	CCOC(=O)C(NC(=O)c1ccccc1)=C(C)C
CHEMBL1598293	CC(C)C(NC(=O)c1cccc(S(=O)(=O)N2CCOCC2)c1)C(=O)NCc1ccc(Cl)cc1
CHEMBL1608676	O=C(NCc1cccs1)c1csc2ccccc12
CHEMBL1513830	O=C(CCCNC1=NS(=O)(=O)c2ccccc21)OCc1ccccc1
CHEMBL1603049	O=S(=O)(Nc1ccc(Br)cn1)c1cccs1
CHEMBL1430205	CC(C)Oc1cccc(C(=O)C2CCCN(C(=O)c3noc4c3CCCC4)C2)c1
CHEMBL1606084	O=C(CSc1nc(-c2cc(Cl)ccc2Cl)n[nH]1)NCCN1C(=O)CSC1=O
CHEMBL1533026	O=C(COC(=O)c1cccc(S(=O)(=O)N2CCCCCC2)c1)Nc1ccccc1
CHEMBL1578492	c1ccc(CN2CCN(c3nc4ccccc4c4ccccc34)CC2)cc1
CHEMBL3209146	CCOC(=O)c1ccc(-c2ccc(C=NNC(=O)CN(c3cccc(C)c3)S(C)(=O)=O)o2)cc1
CHEMBL1366441	COc1ccc(C2C(C(=O)c3cccs3)=C(O)C(=O)N2CCN2CCOCC2)c(OC)c1
CHEMBL1307345	CC(=O)Nc1ccc(NC(=O)c2c(-c3ccccc3)noc2C)cn1
CHEMBL1512902	CCOc1ccc(NS(=O)(=O)c2cc(NC(=O)CN3C(=O)NC(C)(C)C3=O)ccc2OC)cc1
CHEMBL1312557	COc1cc(C=C2SC(=O)N(CC(=O)N3CCCC3)C2=O)ccc1Oc1ccc([N+](=O)[O-])cn1
CHEMBL1386663	COc1ccc(-c2sc(C(=O)c3ccc(Cl)cc3Cl)cc2CC(=O)O)cc1
CHEMBL3211229	CC(=CC(=O)C(F)(F)F)Nc1ccc(C(F)(F)F)cc1
CHEMBL1502984	Cc1ccc(C[S+]([O-])Cc2ccc(C(=O)NCc3ccc4c(c3)OCO4)o2)cc1
CHEMBL1325449	OC(c1ccccc1)(c1ccccc1)C1CCN(C(S)=NC2CCCC2)CC1
CHEMBL1473505	CCc1ccc(C(=O)C(C)OC(=O)Cn2[nH]c(=O)c3ccccc3c2=O)cc1
CHEMBL1417492	Cc1cnc(NC(=O)CCCSc2nc3ccccc3s2)s1
CHEMBL3197846	COc1ccc(C=Nn2cnnc2)cc1Cn1nc(C)c([N+](=O)[O-])c1C
CHEMBL1585237	COc1ccc(CC(=O)N2CCN=C2SCc2ccc([N+](=O)[O-])cc2)cc1
CHEMBL1380259	O=C(C1=C(O)C(=O)N(Cc2ccccc2)C1c1cccc(O)c1)c1ccc2c(c1)OCCO2
CHEMBL1399617	COc1ccc(CNC(=O)c2ccc(Cn3nc(C)cc3C)o2)cc1
CHEMBL1606156	COC(=O)CP(=O)(c1ccccc1)c1ccccc1
CHEMBL1381146	CCS(=O)(=O)NCc1csc(-c2ccccc2)n1
CHEMBL1365864	COc1ccccc1C1CC(=O)n2c(nc(-c3ccccc3)c2-c2ccccc2)S1
CHEMBL1391483	CCCCSc1nc(C)c(CC(=O)O)c(O)n1
CHEMBL1438879	COc1cc(Cl)c(C)cc1NC(=O)COC(=O)c1cnc(C)cn1
CHEMBL1555333	CCN(c1ccccc1)S(=O)(=O)c1ccc(C(=O)NCc2ccccn2)cc1
CHEMBL1602780	COc1ccc(Nc2nc(N)nc(CSc3n[nH]c(-c4ccccc4)n3)n2)cc1
CHEMBL1603638	CCOC(=O)C1CCCN(Cc2nc(N)nc(Nc3ccc(C)cc3)n2)C1
CHEMBL1333099	O=C(Nc1ncc([N+](=O)[O-])s1)C1COc2ccccc2O1
CHEMBL1538593	CCC(C)(C)n1nnnc1C(C(C)C)N(CCCO)Cc1cc2cc(C)ccc2nc1O
CHEMBL1548120	Cc1ccc(C)c(N2CCN(C(=O)CCCn3c(=O)c4cccn4c4cccnc43)CC2)c1
CHEMBL1400297	COC(=O)c1cc(OC)c(OC)cc1NC(=O)c1cccc(OC)c1OC
CHEMBL1425267	CCC(=O)Nc1sc(C(=O)OC)c(C)c1C(=O)OC
CHEMBL1494890	Cc1ccccc1-c1nnc(CN2CCN(C(=O)c3ccco3)CC2)o1
CHEMBL1494483	O=C1CC(C(=O)N2CCN(c3ccccc3O)CC2)CN1Cc1ccccc1
CHEMBL1598522	CC(C)(C(=O)Nc1nccs1)c1ccccc1
CHEMBL1308270	Cc1cc(OCC(=O)NCCCn2ccnc2)c2c(C)c(C)c(=O)oc2c1
CHEMBL1459180	COc1ccc(C(=O)ON=C2c3ccccc3-c3ccccc32)cc1OC
CHEMBL1408746	CCc1noc(C)c1C(=O)OCC(=O)Nc1ccccc1SC
CHEMBL1443673	COc1ccc(-c2c(C#Cc3ccsc3)c3cc(-c4ccc(OC)nc4)ccc3n2C)cc1
CHEMBL1357737	CCc1cc(C(=O)Nc2cc(S(=O)(=O)N(CC)CC)ccc2N2CCOCC2)sc1C
CHEMBL1564516	Cc1ccc(OCC(=O)NC(=S)Nc2ccc(Br)cn2)cc1C
CHEMBL1494466	O=S(=O)(Nc1ccc2c(c1)OCCO2)c1ccc(F)c(F)c1
CHEMBL1542892	CCc1ccc(NC(=O)Cn2c(=O)n(CCCC(=O)NCc3ccco3)c(=O)c3ccccc32)cc1
CHEMBL1488075	O=C(Oc1ccccc1)c1ccccc1OS(=O)(=O)c1ccccc1
CHEMBL1322608	CC1(C)OC2CC3C4CC(F)C5=CC(=O)C=CC5(C)C4C(O)CC3(C)C2(C(=O)CO)O1
CHEMBL1390776	Cc1ccc(N2CC(C(N)=O)CC2=O)cc1
CHEMBL1496996	O=C(O)CSC12CC3CC(C1)CC(C(=O)O)(C3)C2
CHEMBL1499386	CCC(CC)C(=O)c1c[nH]c(C(=O)NCc2ccncc2)c1
CHEMBL1463743	O=C(c1ccccc1F)c1cc2c(cc1[N+](=O)[O-])OCCO2
CHEMBL1579939	CC(Oc1ccc2c3c(c(=O)oc2c1)CCCC3)C(=O)NCc1ccccn1
CHEMBL1312200	O=C(CSc1nc2ccccc2c(=O)n1Cc1ccccc1)Nc1ccc(Br)cc1C(=O)O
CHEMBL1390280	CN(Cc1ccccc1)S(=O)(=O)c1ccc2c(c1)n(C)c(=O)n2C
CHEMBL1598813	CC(C)(C)C(=O)N1CCN(c2ccnc3cc(Cl)ccc23)CC1
CHEMBL1554905	O=C(c1ccco1)N1CCN(Cc2cc(=O)c(OCc3ccccc3Cl)co2)CC1
CHEMBL1405575	CSC1=NCCN1C(=O)C12CC3CC(CC(C3)C1)C2
CHEMBL1403915	CC1Cc2ccccc2N1C(=O)CN(C)CC(=O)Nc1ccc(OC(F)(F)F)cc1
CHEMBL1315365	O=C(CCNC1=NS(=O)(=O)c2ccccc21)Nc1ccc(Cl)cc1F
CHEMBL1514948	O=C(c1cc(-c2ccc(Br)cc2)nc2ccccc12)N1CCC1
CHEMBL1469761	S=C(Nc1ccccc1)N1CCN(C2CCCCC2)CC1
CHEMBL1460492	CNC(=O)NC(=O)CSc1nc2cc(C(=O)OC)ccc2c(=O)n1-c1ccccc1
CHEMBL2005761	COc1ccc(C=NNC(N)=S)cc1OC(=O)c1ccccc1
CHEMBL1346351	CCOC(=O)N1CCC(C(N)=O)CC1
CHEMBL1519126	CS(=O)(=O)N(CCC#N)Cc1ccc(C=C2C(=O)Nc3ccccc32)o1
CHEMBL1427731	Cc1cc(OCC(=O)O)c2cccc(C)c2n1
CHEMBL1553389	CC(OC(=O)Cn1cnc2c1c(=O)n(C)c(=O)n2C)C(=O)NC(C)c1ccc(Cl)cc1Cl
CHEMBL1449435	Clc1ccc(OCCN2CCCCC2)cc1Cl
CHEMBL1379177	O=C1NC(=O)N(C2CCCCCC2)C(=O)C1=CNCc1ccc(F)cc1
CHEMBL1996697	CCCC(=NCCc1c(C)[nH]c2ccccc12)C1=C(O)CC(c2ccccc2)CC1=O
CHEMBL1383946	O=C1CSC2(CN3CCC2CC3)N1
CHEMBL1600798	CC1(C)OC(=O)N(c2cccnc2)C1(C)O
CHEMBL1527034	CCSc1nc2cc(OC)c(OC)cc2c(=O)n1CCc1ccccc1
CHEMBL1315252	CC(=O)c1cccc(NC(=O)CC(C)n2ccnc2)c1
CHEMBL1399321	Cc1ccccc1OCCC(=O)OCC(=O)NC1CCCC1
CHEMBL1374206	CCCCS(=O)(=O)NC1=NCN(CCO)CN1
CHEMBL1559676	CC1(C(=O)c2ccccc2)C2c3c(ccc4ccccc34)OC(=O)C21C(=O)N1CCOCC1
CHEMBL1563964	CCCS(=O)(=O)N1CCCC(C(=O)NCCN(C)Cc2ccccc2)C1
CHEMBL1428773	CN=C(S)Nc1cc(C(F)(F)F)ccc1Cl
CHEMBL1421644	CCOC(=O)c1c(C)[nH]c(C(=O)OCC(=O)Nc2cc(C)c(Cl)cc2OC)c1C
CHEMBL1483460	Cc1cccc(Nc2nc(N)nc(CC(=O)CSc3ccc(Cl)cc3)n2)c1
CHEMBL1320476	CC(=O)NCCNC(=O)C1CCCCN1S(=O)(=O)c1ccccc1
CHEMBL1573923	O=C(NCc1ccccc1)c1ccc(CS(=O)(=O)Cc2ccc(F)cc2)o1
CHEMBL1498421	N=C(NOC(=O)c1cc(-c2ccccc2)nc2ccccc12)c1cccnc1
CHEMBL1464431	CCCCNC(=O)Nc1ccc(Br)cn1
CHEMBL1513328	CC1CCN(C(=O)COC(=O)c2nnc(O)c3ccccc23)CC1
CHEMBL1311660	CCn1c(SCC(=O)Nc2nc(C)cs2)nnc1-c1ccco1
CHEMBL1538048	CNC(=O)Nc1ccc(C(O)(C(=O)OC)C(F)(F)F)cc1
CHEMBL164103	Fc1ccc(-c2nc3cc[nH]cc-3n2)cc1
CHEMBL1520171	CN(CC(=O)Nc1cccc(F)c1)C(=O)c1cccc2ccccc12
CHEMBL1595748	Cc1cc(NC(=O)NCC(F)(F)F)no1
CHEMBL1362099	CCOc1ccc(NC(=O)Nc2ccccc2C(N)=O)cc1
CHEMBL3212394	Cc1ccc(C(=O)NN=C2CC3CC=CC23)c(C)c1
CHEMBL1562570	COc1cccc(NC(=O)Nc2nc(SC(C)(C)C)ns2)c1
CHEMBL1559230	Cn1c(CCCOc2ccc(Cl)cc2Cl)nnc1SCC(=O)Nc1nccs1
CHEMBL1402650	COC(=O)c1ccc(C2C(C(=O)c3cc4ccccc4o3)=C(O)C(=O)N2c2cc(C)on2)cc1
CHEMBL1528375	Cn1ncc(Cl)c1C(=O)NCc1ccc(Cl)cc1
CHEMBL1390527	Cc1cc(C(=O)COc2ccccc2C(N)=O)c(C)n1C
CHEMBL1392568	CC(C)c1cc(O)n2c(n1)nc1ccccc12
CHEMBL1410485	CCC1(c2ccc(F)cc2)NC(=O)N(CC(=O)NCc2ccc(C)cc2)C1=O
CHEMBL1540012	O=C(O)c1ccc(COc2ccccc2C=C2NC(=O)N(Cc3ccccc3)C2=O)cc1
CHEMBL1335904	COc1ccccc1OCC(=O)Nc1ccc(N2CCCCC2)cc1
CHEMBL1528542	COc1ccc(N(C(=O)CNC(=O)c2ccco2)C(C(=O)NC2CCCCC2)c2ccco2)cc1
CHEMBL1485085	CC1CCN(C(=O)c2[nH]cnc2C(=O)NC2CCN(C(=O)OC(C)(C)C)CC2)CC1
CHEMBL1602295	CCCNc1nc(N2CCOCC2)nc(N2CCOCC2)n1
CHEMBL1410940	COc1ccc(CNC(=O)COC(=O)c2cnc(O)nc2O)cc1OC
CHEMBL1407579	COc1ccccc1OCc1csc(NC(=O)c2ccco2)n1
CHEMBL1373236	Cc1ccc(N2C(=O)CN(Cc3ccccc3)C2=S)cc1C
CHEMBL1492398	CCCS(=O)(=O)N1CCN(C(=O)COc2ccccc2)CC1
CHEMBL1351724	CCc1ccc(-c2nc(CN3CCC(C(=O)NCc4ccccc4OC)CC3)c(C)o2)cc1
CHEMBL1379320	Cc1cc(C)nc(NS(=O)(=O)c2ccc(NC(=O)NC3CCCCC3)cc2)n1
CHEMBL1384495	Cc1ccc(S(=O)(=O)N(CC(=O)N2CCOCC2)C2CCCCC2)cc1
CHEMBL1506105	N#CCCn1ccc(NC(=O)c2ccc(Cl)cc2)n1
CHEMBL1460676	Cc1ccc2nc(N(CCCN(C)C)C(=O)c3ccc(S(=O)(=O)N4CCc5ccccc5C4)cc3)sc2c1
CHEMBL1416263	CCC1=NN(C(=O)Cc2ccc(OC)cc2)C(O)(C(F)(F)F)C1
CHEMBL1979756	O=C(NN=Cc1cc(Cl)cc([N+](=O)[O-])c1O)NC12CC3CC(CC(C3)C1)C2
CHEMBL1552894	O=C(c1cccc(S(=O)(=O)N2CCCCC2)c1)N(CCc1ccccc1)Cc1ccccc1
CHEMBL1586595	COc1cc(C=CC(=O)NC(C)CCc2ccccc2)cc(OC)c1OC
CHEMBL1496465	O=C(Nc1cccnc1N1CCOCC1)c1cc2ccccc2oc1=O
CHEMBL1535440	Cc1ccc(S(=O)(=O)Nc2ccc3c(c2)CCC3)cc1C
CHEMBL1577314	CCOc1cc(C2CC(=O)Nc3cc(C)c(C)cc32)ccc1O
CHEMBL1462656	COc1ccccc1Nc1cc(C)nc2c(C)ccc([N+](=O)[O-])c12
CHEMBL3209079	O=C(NCCc1ccccc1)C(=O)NN=Cc1ccccc1C(F)(F)F
CHEMBL1545120	CCOC(=O)Cn1c(=O)cnc2ccccc21
CHEMBL1459086	Cc1ccc(C(C(=O)NCc2ccccc2)N(C(=O)c2csnn2)c2cccc3ccccc23)o1
CHEMBL1597509	O=C(COc1coc(CN2CCCc3ccccc32)cc1=O)Nc1cccc([N+](=O)[O-])c1
CHEMBL1565230	CCOc1ccc(N2CC(=O)C(c3ccccc3)=C2N)cc1
CHEMBL1518407	CCc1nc(SCC(=O)Nc2nnc(CC)s2)c2c(=O)n(C)c(=O)n(C)c2n1
CHEMBL1544413	CCN(CC(=O)Nc1ccc(NC(C)=O)cc1)C(=O)C=Cc1cn(-c2ccccc2)nc1-c1ccc(C)cc1
CHEMBL1520505	O=C(CNC(=O)c1sc2ccccc2c1Cl)OCc1ccccc1
CHEMBL1482857	O=S(=O)(Nc1cccc(S(=O)(=O)N2CCOCC2)c1)c1ccc2c(c1)OCCO2
CHEMBL1361251	O=C(CCSc1ccccc1)N1CCOCC1
CHEMBL1349781	CC1CCN(S(=O)(=O)c2ccc(C(=O)N3CCN(c4ccccc4F)CC3)cc2)CC1
CHEMBL1350984	CN1CCN(NC(=O)Nc2cc(Cl)cc(Cl)c2)CC1
CHEMBL1369326	Cc1cccc(C)c1NC1=NC(=S)N(c2ccc(C(=O)O)cc2)C12CCCCC2
CHEMBL1320557	CCCN(CCC)S(=O)(=O)c1cccc(-c2csc(C)n2)c1
CHEMBL1419134	CCOc1ccc(-c2nn[nH]n2)cc1OCC
CHEMBL1547198	O=C(C(=C([S-])Nc1ccc(SC(F)F)cc1)[n+]1ccccc1)c1ccc(Cl)cc1Cl
CHEMBL1408070	CCOc1ccc(CCNC(=O)C(C)n2nc(C)n3c(cc4occc43)c2=O)cc1OCC
CHEMBL1376090	COc1cc(CCC(=O)NCc2ccc3c(c2)OCO3)cc(OC)c1OC
CHEMBL1611965	COC(=O)C1=C(c2ccc(Cl)c(C(F)(F)F)c2)CC2CCC1N2C(=O)N1CCC(C)CC1
CHEMBL1414378	Cc1ccc(OCC(=O)N2CCN(C(=O)c3ccco3)CC2)cc1
CHEMBL1532416	COC(=O)c1ccc(C=C2SC(=S)N(CCC(=O)NCCCN3CCOCC3)C2=O)cc1
CHEMBL1514319	COc1cccc(C(=O)NCC(c2ccc3c(c2)OCO3)N2CCN(c3ccc(F)cc3)CC2)c1
CHEMBL1545344	COc1ccc(-n2c(=O)[nH]cc(C(=O)Nc3ccc4c(c3)OCO4)c2=O)cc1OC
CHEMBL3209198	CCC(=O)OCC(=O)N=c1sccn1Cc1ccc(C)cc1
CHEMBL1353976	Cc1nnc(SCC(=O)Nc2nc(C(C)(C)C)cs2)s1
CHEMBL3196020	COc1cc([N+](=O)[O-])cc(C=NNC(=O)C(C)Nc2ccccc2C)c1O
CHEMBL1493383	Cc1ccc(CCC(=O)Nc2ccccc2F)s1
CHEMBL1523842	CC1C(=O)C(C)C(c2cc(Cl)ccc2O)NC1c1cc(Cl)ccc1O
CHEMBL1398277	O=C(CN1C(=O)NC2(CCc3ccccc32)C1=O)c1ccc(Br)s1
CHEMBL1534247	CCOc1ccc(OCCOC(=O)CN2C(=O)NC3(CCCC3)C2=O)cc1
CHEMBL1484212	CC1(C(=O)NC2CCCCCCC2)CCC(=O)N1CCN1CCOCC1
CHEMBL1378547	COc1ccc(N2CCN(C(=O)CSc3nc4c(c(=O)n(C)c(=O)n4C)n3C(C)C)CC2)cc1
CHEMBL1408305	O=C(Nc1ccc(N2CCOCC2)cc1)c1ccc(Cl)nc1
CHEMBL1464540	O=C(O)CN1C(=O)Nc2ccc(Br)cc2C1c1ccccc1
CHEMBL1423292	CN1CCCN(S(=O)(=O)c2ccc(Cl)c(Cl)c2)CC1
CHEMBL1425815	Cc1ccc(NC(=O)C2CCCN2C(=O)OCc2ccccc2)cc1F
CHEMBL1319964	O=C(NCCC1=CCCCC1)C1CCCN(S(=O)(=O)c2ccccc2)C1
CHEMBL1439407	COc1ccc(C(=O)NCc2cccs2)cc1S(=O)(=O)N1CCOCC1
CHEMBL1568139	O=C(Nc1ccc(S(=O)(=O)NCC2CCCO2)cc1)c1ccc(F)cc1
CHEMBL433680	CC(=O)OCC12CCC(C)=CC1OC1C(O)C(OC(C)=O)C2(C)C12CO2
CHEMBL1375783	Cc1ccc(CNC(=O)Cn2c([N+](=O)[O-])cnc2C)cc1
CHEMBL1434274	Cc1ccc(-n2c(=S)sc3c(=O)n(-c4ccc(F)cc4)c(SCC(=O)O)nc32)cc1C
CHEMBL1341251	CCN(Cc1ccccc1)S(=O)(=O)c1cc(C(=O)NC(C)C2CC3CCC2C3)ccc1OC
CHEMBL1485264	Cc1ccccc1-c1nnc(Cc2ccccc2)o1
CHEMBL1501399	Cc1ccc(C)n1-c1cc([N+](=O)[O-])ccc1-n1ccnc1
CHEMBL1512829	CCOc1cc(N2CCOCC2)c(OCC)cc1NC(=O)CN1C(=O)NC2(CCCCC2)C1=O
CHEMBL1413439	CCN(CC)S(=O)(=O)c1ccc(Br)c(OC)c1
CHEMBL1423827	Cc1ccc(S(=O)(=O)N2CCOCC2)cc1C(=O)N1CCOCC1
CHEMBL1484757	Cc1ccc(-n2c(S)nnc2CC#N)c(C)c1
CHEMBL1435979	CS(=O)(=O)Nc1ccc(C(=O)CSc2nnc(C3CC3)n2C2CC2)cc1
CHEMBL1454915	Nc1nc(CSCCO)nc(Nc2ccc(F)cc2)n1
CHEMBL1518177	COc1ccc(NC(=O)CSc2nnc(-c3ccncc3)o2)c(OC)c1
CHEMBL1320248	COC(=O)C(CCSC)NC(=O)NCc1ccccn1
CHEMBL1312959	COc1ccc(S(=O)(=O)NCCC(=O)NCc2cccs2)cc1
CHEMBL1483576	Cn1c(=O)c2c(nc(NCCO)n2C)n(C)c1=O
CHEMBL1604814	CCOCCCNC(=O)C1CCN(S(=O)(=O)N2CCCCC2)CC1
CHEMBL1543664	CCN(CC)CCCCOc1ccccc1OC
CHEMBL1580999	COc1cccc(CNC(=O)CCC2CCCN(C(=O)c3ccc(OC)c(F)c3)C2)c1
CHEMBL1362229	CCC1CCCCN1C(=O)NC(=O)c1ccccc1
CHEMBL1322124	COc1ccc(S(=O)(=O)N2CCCCCC2)cc1C(=O)N(C)Cc1ccc(C(C)(C)C)cc1
CHEMBL1484324	O=C(OCC(=O)N1CCCC1)c1ccc(Cl)nc1
CHEMBL1412340	CCC1(C)CC(CCNCc2ccc(N(C)C)cc2)(c2ccc(F)cc2)CCO1
CHEMBL1377169	Cc1ccc2oc(=O)n(CC(=O)OC(C)C)c2c1
CHEMBL1490167	CC(=O)Nc1ccc(C(=O)OCc2ccc(F)cc2)cc1
CHEMBL1348883	COc1cc(OC)c(C#N)c(S(=O)(=O)Cc2ccccc2)c1
CHEMBL1327838	Cc1ccc(C(=N)NOC(=O)c2ccc3ccccc3c2)cc1
CHEMBL1305099	Cc1cc(NC(=O)Cn2nc(C)c([N+](=O)[O-])c2C)no1
CHEMBL1395364	NCCCCC(N)c1cn(C(CCC(=O)O)C(=O)N2CCNCC2)nn1
CHEMBL1343795	O=C(c1cccs1)N1CCN(C(=O)N2CCOCC2)CC1
CHEMBL1519162	Cc1cc(C)c(S(=O)(=O)Nc2ccc(O)c(Sc3nc[nH]n3)c2)cc1C
CHEMBL1466748	O=C(NCc1nnc(S)n1-c1cccc(C(F)(F)F)c1)c1ccc(S(=O)(=O)N2CCCC2)cc1
CHEMBL1382932	O=C(NCCCN1CCOCC1)c1ccccc1NS(=O)(=O)c1ccc(Br)cc1
CHEMBL1462443	O=C(Nc1nnc(C2CC2)s1)C1CCCO1
CHEMBL1553375	COC(=O)C1=C(c2ccc(-c3ccccc3)c(F)c2)CC2CCC1N2C(=O)NCCc1ccccc1
CHEMBL1576737	Cc1ccc2c(CN3CCCCC3C)cc(=O)oc2c1
CHEMBL3210136	CC(=NNc1ccc(F)cc1F)c1ccccc1O
CHEMBL1449888	CCc1ccccc1N=C(S)N(CCCN(C)C)Cc1cc2cc3c(cc2nc1O)OCO3
CHEMBL1381810	Cc1nc([N+](=O)[O-])cn1CC(O)c1ccc(-c2ccccc2)cc1
CHEMBL1423785	O=C1c2ccc(-c3ccc4c(c3)C(=O)N(CCO)C4=O)cc2C(=O)N1CCO
CHEMBL1525430	CN(C)C=CC(=O)c1nn(-c2cccc(C(F)(F)F)c2)c(=O)n(C)c1=O
CHEMBL1300416	CCOC(=O)c1ccc(NC(=O)CSC2=NN3CCCC(=O)N=C3S2)cc1
CHEMBL1601444	O=C(Cn1nc(-c2ccc(F)cc2)ccc1=O)Nc1ccc(C(=O)NC2CC2)cc1
CHEMBL1352836	Cc1ccc2cc(C#N)c(SCc3nnc(-c4ccccc4[N+](=O)[O-])o3)nc2c1
CHEMBL1557365	O=C(COC(=O)c1ccc(Br)o1)Nc1ccc(N2CCOCC2)cc1
CHEMBL1559991	Cn1cc(-c2ccno2)c(C(=O)O)n1
CHEMBL1552459	O=C(CCC(=O)N1CCOc2ccccc21)NCCCN1CCCCC1
CHEMBL1494758	CCNc1nc(SC(C)C(=O)Nc2ccccc2)nc(N2CCOCC2)n1
CHEMBL3193975	COc1ccc(C=NNC(=S)Nc2ccccc2)cc1COc1cccc(C)c1C
CHEMBL1604957	O=C(O)C1CCCCC1C(=O)Nc1ccc(F)cc1F
CHEMBL1594119	CCN(CC)S(=O)(=O)c1cccc(NC(=O)CNc2cccc(S(=O)(=O)N3CCOCC3)c2)c1
CHEMBL1545949	O=C(Nc1ccccc1)N1CCCN(c2nccc(C(F)(F)F)n2)CC1
CHEMBL1596298	COc1ccc(CNc2nc3nc(C)cc(C)n3n2)cc1OC
CHEMBL1494589	CCCCNC(=O)CSc1cc(=O)n(C)c2ccccc12
CHEMBL1532027	CCOC(=O)c1cc(NC(=O)N(C(C)C)C(C)C)c(C)nc1C
CHEMBL1582561	CSc1nc2ccc(NS(=O)(=O)c3ccccc3F)cc2s1
CHEMBL1316594	Cc1cc(C)cc(OCC(=O)OCC(=O)N(C)CC(=O)Nc2ccc(F)cc2)c1
CHEMBL1433015	O=C(C=Cc1ccccc1OC(=O)c1ccccc1F)c1cc2ccccc2o1
CHEMBL1555683	O=C(CCSCCc1ccccn1)Nc1cc(F)ccc1F
CHEMBL1544183	CCCCNc1nc(-c2ccccc2)nc(-n2ccnc2)n1
CHEMBL1426124	CCc1nc(Nc2ccc3c(c2)OCCO3)c2oc3ccccc3c2n1
CHEMBL1358746	O=C(CSc1ccccc1F)OCC(=O)N1CCN(C(=O)c2ccco2)CC1
CHEMBL1380306	O=c1c(-c2cccc3ccccc23)[n+]([O-])c2ccccc2n1O
CHEMBL1396393	C#CCCc1cscc1C=[N+]([O-])c1ccc(C(=O)OCC)cc1
CHEMBL1550786	Cc1cc(-c2ccccc2)c(C#N)c(S)n1
CHEMBL1381505	CC(=O)NC(Cc1ccc(F)cc1)C(=O)N1CCN(C(=O)NCc2ccccc2)CC1
CHEMBL1306430	Cc1ccc(-n2c(Cc3cccs3)nnc2SCC(=O)Nc2ccc(F)c(F)c2)cc1
CHEMBL1341961	CCOc1ccc(NS(=O)(=O)c2ccc(C(=O)N(C)Cc3cccc(OC)c3OC)cc2)cc1
CHEMBL1463594	CCOc1ccccc1CNC(c1ccccc1)c1ccccc1
CHEMBL1609997	Cn1ncc(C#N)c1NC(=O)c1nn2cccnc2c1Cl
CHEMBL1390577	CC(NC(=O)c1ccccc1Cl)C(=O)NCCc1ccc(S(N)(=O)=O)cc1
CHEMBL1361870	Clc1cc(Cl)cc(C2=NCCC(c3ccccc3)O2)c1
CHEMBL1460565	CCNC(=O)c1ccc(NS(=O)(=O)c2ccc3[nH]c(O)nc3c2)cc1
CHEMBL1453901	O=C(c1ccccc1)N(Cc1ccccc1)Cc1ccccc1
CHEMBL1400415	COc1ccc(C)cc1NC(=O)CN(c1ccccc1)S(C)(=O)=O
CHEMBL1527624	CC(C)(C)c1ccc(S(=O)(=O)NCCOCC(F)(F)C(F)F)cc1
CHEMBL1337670	Cc1ccc(-n2cc(C(=O)O)c(=O)cc2C)c(C)c1
CHEMBL1480375	CC1CCCN(C2=C(NS(=O)(=O)c3ccc(Br)cc3)C(=O)c3ccccc3C2=O)C1
CHEMBL1440337	COc1ccccc1OC(C)C(=O)Nc1ccc(S(=O)(=O)N2CCN(C)CC2)cc1
CHEMBL1490790	CC(NC(=O)c1ccc(NS(C)(=O)=O)cc1)c1ccccc1
CHEMBL1596399	CNS(=O)(=O)c1cnccc1N1CCN(c2cccc(C)c2)CC1
CHEMBL1325585	CC(=O)N1C(O)CC(C)N1c1ccccc1
CHEMBL1499922	CNC(=O)COC(=O)C(Nc1ccc(S(=O)(=O)N2CCOCC2)cc1[N+](=O)[O-])C(C)C
CHEMBL1363232	CCOC(=O)CNC(=O)CNC(=O)c1nn(-c2ccc(OC)c(OC)c2)c(=O)c2ccccc12
CHEMBL1404273	COc1cccc(NC(=O)CNC(C)CCC(C)C)c1
CHEMBL1468291	CCOC(=O)c1csc(NC(=O)CSc2nnnn2CC)n1
CHEMBL1355028	CCCS(=O)(=O)Nc1ccc(N2CCCCC2)c(S(=O)(=O)Nc2ccccc2OC)c1
CHEMBL1347390	Nc1cc(Cl)ccc1Oc1ccc(Cl)cc1
CHEMBL1604789	O=C(COc1ccc(C(=S)N2CCCC2)cc1)Nc1ccc(F)cc1
CHEMBL1472399	Cc1ccccc1Cn1nc(C)c(NC(=O)c2nc3n(n2)C(C(F)F)CC(C)N3)c1C
CHEMBL1442737	COc1ccc(N2CCN(C(=O)Cn3nnc(-c4ccc(N(C)C)cc4)n3)CC2)cc1
CHEMBL1532907	Cc1ccc(OCC(=O)NCCN2CCOCC2)cc1C
CHEMBL1370999	Cc1ccn2c(c1)nc(=O)c1cc(S(=O)(=O)N3CCCCC3)ccc12
CHEMBL1399001	Cc1ccc2cc(CN(Cc3ccco3)C(=O)C3CCCCC3)c(O)nc2c1C
CHEMBL1563905	O=C1C(Cl)=C(Nc2ccc(F)cc2)C(=O)N1CCc1ccccc1
CHEMBL1563581	Cc1nc(-c2ccc(NC(=O)c3cccs3)cc2)cs1
CHEMBL1435800	CCOc1ccc(CCNC(=O)COc2cccc(-n3cnnn3)c2)cc1OCC
CHEMBL1523054	O=[N+]([O-])c1ccc(NCc2ccncc2)cc1
CHEMBL1411509	COCCNC(=O)c1ccc(N2CC3CC(C2)c2cccc(=O)n2C3)c(NC(=O)c2ccc(Br)o2)c1
CHEMBL1387938	COc1cccc(C=C2C(=O)N(c3cccc(C)c3)C(=O)c3ccccc32)c1
CHEMBL3196101	COCc1c(C(=O)NN=Cc2ccccn2)nnn1-c1nonc1N
CHEMBL1553418	CCOC(=O)C1CCN(C(=O)c2cccc(S(=O)(=O)NCc3ccccc3)c2)CC1
CHEMBL1336979	O=C(COC(=O)c1cccc(S(=O)(=O)N2CCOCC2)c1)Nc1ccc2[nH]c(O)nc2c1
CHEMBL1581303	COc1ccc(Cl)cc1NC(=O)C1Cc2cc(S(=O)(=O)N3CCCC3)ccc2N1C(C)=O
CHEMBL1430549	CCCCn1c(=O)[nH]c(=O)c2c1nc(-c1ccc(OC)c(Br)c1)n2CC(C)C
CHEMBL1523425	O=C(Nn1cnnc1)c1ccc(F)c(S(=O)(=O)N2CCCCC2)c1
CHEMBL3207438	CC(=O)NN=C(C)c1ccc2c(c1)OCCO2
CHEMBL1348098	O=C1C2C3C=CC(C3)C2C(=O)N1CC1CCCO1
CHEMBL1521664	O=C(NCCN1CCN(C(=O)c2cccc([N+](=O)[O-])c2)CC1)C(=O)NCc1ccc(Cl)cc1
CHEMBL1565257	COc1ccc(C(=O)Nc2ccc(C(=O)N3CCCCC3)cc2)cc1OC
CHEMBL1605153	O=C1NCC(COc2cccc3ccccc23)O1
CHEMBL1499255	CC(NC(=O)C1Cc2ccccc2CN1)C(=O)Nc1ccc2c(c1)OCO2
CHEMBL1388298	CC1CCCN(c2cc3c(cc2[N+](=O)[O-])C(=O)N(c2ccccc2)C3=O)C1
CHEMBL1477225	COc1ccc(NC(=O)C(Cc2ccccc2)n2cccc2)c(OC)c1
CHEMBL1434040	CN(CC(=O)Nc1ccc(Cl)c(C(F)(F)F)c1)C(=O)C1CC(=O)N(C2CCCC2)C1
CHEMBL1363478	Cc1ccccc1OCC(=O)N(Cc1nnc(-c2ccc(Cl)cc2)o1)C(C)C
CHEMBL1421297	COc1ccccc1N1CCN(C2CCN(S(=O)(=O)c3ccc4ccccc4c3)CC2)CC1
CHEMBL1402253	CN(C)S(=O)(=O)c1ccc(N2CCCC2)c(C(=O)NNC(=O)COc2cccc(F)c2)c1
CHEMBL1523866	N#CC(=Cc1ccc(Cl)c([N+](=O)[O-])c1)c1ccccn1
CHEMBL1510836	Cc1ccc(Oc2ccccc2C=CC(=O)O)cc1
CHEMBL3192360	O=C(N=C1N=C2C=CC=CN2Cc2ccccc21)c1ccc(S(=O)(=O)N2CCOCC2)cc1
CHEMBL1477915	O=[N+]([O-])c1ccc(C=CC2=NN(c3ccccc3)C(c3ccco3)C2)cc1
CHEMBL1587006	COc1cccc(NC(=O)NC2(C(=O)N3CCC(O)CC3)CCCCC2)c1
CHEMBL1544499	CC(C)Cn1c(SCC(=O)NCc2ccc(Cl)cc2)nnc1-c1cccc(S(=O)(=O)N2CCOCC2)c1
CHEMBL1400439	CC(=O)Nc1ccc(-c2ccc(NC(C)=O)c(O)c2)cc1O
CHEMBL1522207	CC1CC(=O)Nc2ccccc2N1S(=O)(=O)c1cccc(F)c1
CHEMBL1382948	O=C(CCCCCl)Nc1c2c(nc3ccccc13)CCC2
CHEMBL1308494	Cc1c(C(N)=O)sc2ncn(CC(=O)OC(C)C)c(=O)c12
CHEMBL1320800	C#CCn1c(=O)cc(C)c2ccccc21
CHEMBL1546920	COc1cccc(CNC(=O)C2CCCN(c3nn4c(=O)cc(C)nc4s3)C2)c1OC
CHEMBL1368280	COc1ccc(C=CC(=O)NCc2ccccn2)cc1
CHEMBL1387036	CCCCc1nc2cc(C(=O)N3CCC(OCCOC)CC3)ccc2o1
CHEMBL1329617	CC(CN1CCN(Cc2ccccc2)CC1)c1ccccc1
CHEMBL1500416	CS(=O)(=O)NCCSCc1ccccc1
CHEMBL1397430	COCCCN(C(=O)c1cc2c(s1)CCCCC2)c1c(N)n(Cc2ccccc2)c(=O)[nH]c1=O
CHEMBL1545224	COc1ccc(NC(=O)CN(c2cccc(C(F)(F)F)c2)S(C)(=O)=O)cc1OC
CHEMBL1546581	CS(=O)(=O)NCCNc1ncc(C(F)(F)F)cc1Cl
CHEMBL1453178	CCS(=O)(=O)N1CCC(NC(=O)c2ccco2)CC1
CHEMBL1422829	CN(CC(=O)Nc1cc(Cl)cc(Cl)c1)Cc1cccs1
CHEMBL1454568	CC(O)C1CNCCN1CCc1cccc(F)c1
CHEMBL1475445	O=C(O)c1cccc2c1C(=O)c1ccc(N3CCCC3)cc1S2(=O)=O
CHEMBL1360798	COC(=O)c1c(NC(=O)COC(=O)C2CCC2)sc(C)c1C
CHEMBL1372370	CC(=O)Nc1cnn(Cc2ccc(Br)cc2)c1
CHEMBL1415999	CCOC(=O)c1c(-c2ccc(C)cc2)csc1NC(=O)C(C#N)=Cc1ccc(O)c(OC)c1
CHEMBL1349716	O=C(Nc1ccncc1)C1CCN(S(=O)(=O)c2cccs2)CC1
CHEMBL25090	COc1ccc(-c2nnc(SC)n2C)cc1
CHEMBL1409339	Cc1ccc(OC(C)c2nnc(N)s2)cc1Cl
CHEMBL1605441	Cc1c(C(=O)N(C)Cc2ccc(OC(F)F)cc2)oc2ccccc12
CHEMBL1541549	CN(C)S(=O)(=O)Oc1ccc(C(=O)Nc2cccc(Cl)c2)cc1
CHEMBL1396151	O=C(CN1C(=O)c2cccnc2Oc2ccc(Cl)cc21)Nc1ccc(F)cc1
CHEMBL1374310	CCOC(=O)C1C(=O)NCC1c1ccccc1
CHEMBL1332364	Cc1cc(Nc2ccc(Br)cc2)nc(-c2ccccc2O)n1
CHEMBL1324884	CCn1c(SCC(=O)N2CCCC(C)C2)nc2c1c(=O)n(C)c(=O)n2C
CHEMBL1328988	O=C(COC(=O)c1ccc(S(=O)(=O)NCc2ccco2)cc1)Nc1ccc(Cl)cn1
CHEMBL1597742	O=C(Cn1c(=O)oc2ccccc21)N1CCN(c2ccc(N3CCOCC3)nn2)CC1
CHEMBL1384641	CCOC(=O)N1CCN(C(=O)C(=Cc2cccs2)NC(=O)c2ccc(OC)c(OC)c2)CC1
CHEMBL1440340	C=CCc1ccc(OCC(O)CN2CCN(Cc3ccc(Cl)cc3)CC2)c(OC)c1
CHEMBL1579495	CN(C(=O)CCc1nnc(-c2ccc(-c3ccccc3)cc2)o1)C1CCOCC1
CHEMBL1524124	O=C(CC(C(=O)O)C1CCCO1)NCc1ccccc1
CHEMBL1305397	O=C(O)CSc1nc(O)cc(-c2ccccc2)n1
CHEMBL1325346	c1ccc(NNC2=NCCCCC2)cc1
CHEMBL1492419	CCCOc1ccc(C(=O)CCC(=O)OCC(=O)Nc2cc(C)on2)cc1
CHEMBL1601860	CC(C)COc1ccc(C2NC(=O)NC2=O)cc1
CHEMBL1610483	CCOC(=O)c1ccc[n+](C(C)C(=O)c2ccc(-c3ccccc3)cc2)c1
CHEMBL1358653	C=CCSc1nnc(NC(=O)c2c(CC)noc2C)s1
CHEMBL1328859	O=C(Nc1ccc(C(=O)N2CCOCC2)cc1)Nc1ccc(Cl)cc1Cl
CHEMBL1384507	Cc1cccc(NC(=O)c2cccc(N3C(=O)C4C5C=CC(C6CC56)C4C3=O)c2)c1
CHEMBL1595747	O=C1c2ccccc2NC(c2ccc3c(c2)OCCO3)N1c1ccc2c(c1)OCCO2
CHEMBL1502811	COc1cccc(Nc2nnc(SCC(=O)N3CC(C)OC(C)C3)s2)c1
CHEMBL290426	O=C(NCCCc1ccccc1)c1ccccc1O
CHEMBL1579105	COc1ccc(C=C(NC(=O)c2ccco2)C(=O)NCCc2ccccc2)cc1
CHEMBL1308926	CCOC(=O)c1cnc2nc(COc3ccccc3)nn2c1O
CHEMBL1600829	CC(C)(C)OC(=O)NNC(=O)NC12CC3CC(CC(C3)C1)C2
CHEMBL1550820	COc1ccc(C(=O)NCC2(N3CCCCC3)CCCCC2)cc1S(=O)(=O)N(C)C
CHEMBL1355087	CN(C)CCn1c(SCc2ccccc2C#N)nc2c(sc3ccccc32)c1=O
CHEMBL1564472	Cn1c(=O)c2c(nc(N3CCCC3)n2C)n(C)c1=O
CHEMBL3191923	Cc1cc(C=NNC(=O)C(=O)NCc2ccccn2)c(C)n1-c1ccccc1
CHEMBL3191484	O=C(Cn1cncn1)NN=Cc1ccccc1O
CHEMBL1338218	CN1CCN(S(=O)(=O)c2cccc(C(=O)N(Cc3nnc(-c4ccc(Cl)cc4)o3)C3CC3)c2)CC1
CHEMBL1578285	CCCn1nnnc1SCC(=O)NNC(=O)c1ccco1
CHEMBL1308949	O=C(Cn1cnc2c(nnn2Cc2ccccc2)c1=O)Nc1ccc2c(c1)OCCO2
CHEMBL1583435	CCOC(=O)C(C(=O)NCc1ccc(F)cc1)c1ncc(C(F)(F)F)cc1Cl
CHEMBL1330239	Cc1oc(-c2ccccc2Cl)nc1C[S+]([O-])CC(=O)NCc1ccc(Cl)cc1
CHEMBL1568757	NC(=O)Nc1ccc(C(=O)OCC(=O)Nc2ccc([N+](=O)[O-])cc2C(F)(F)F)cc1
CHEMBL1401357	CCNc1nc(NC(C)C)nc(Nn2cnnc2)n1
CHEMBL1405261	Cc1cc(=O)oc2c3c(cc(OCC(=O)NCC4CCC(C(=O)O)CC4)c12)OC(C)(C)CC3
CHEMBL1371063	O=C(CSc1nccc(O)n1)Nc1ccc(Oc2ccccc2)cc1
CHEMBL1304682	O=C(NCc1ccc(F)cc1)C1CCCN(C(=O)NCc2ccccc2)C1
CHEMBL1379321	CC(C)(C)N1CC(C(=O)Nc2ccc(S(N)(=O)=O)cc2)CC1=O
CHEMBL1505327	CCn1c(=O)n(CC)c2cc(N3CCCC3)c(NC(=O)c3ccccc3OC)cc21
CHEMBL1505590	CCOc1ccc(C(=O)Nc2ccc(S(=O)(=O)NCC3CCCO3)cc2)cc1OCC
CHEMBL1541521	COc1cc(C2C(C(C)=O)=C(O)C(=O)N2CCN2CCOCC2)ccc1O
CHEMBL1367965	COc1ccc(N2CCN(C(=O)COc3ccc4c(C)cc(=O)oc4c3)CC2)cc1
CHEMBL1312910	Cc1ccccc1C(=O)OCC(=O)NCCSCc1ccccc1C#N
CHEMBL1477588	Nc1nn2c(C(F)(F)F)cc(O)nc2c1N=Nc1cccc(F)c1
CHEMBL1518204	O=C(OC(C(=O)NCC1CCCO1)c1ccccn1)c1cccs1
CHEMBL1397357	CNc1snc(C)c1C(=O)OCC(=O)N(C)Cc1ccccc1
CHEMBL1305520	CC(=O)Nc1cccc(NC(=O)c2ccc([N+](=O)[O-])cc2Cl)c1
CHEMBL1585762	OC(CCN1CCC2(CC1)OCCO2)C(F)(F)F
CHEMBL1563994	Cc1cnc(NC(=O)C2CCCO2)s1
CHEMBL1546445	O=C(c1ccc(Br)cc1)c1cc(-c2ccccn2)c(N2CCOCC2)s1
CHEMBL1575843	C=CCc1ccc(OCC(O)CN2CCN(c3ccccc3)CC2)c(OC)c1
CHEMBL1441973	N#CC(=Cc1ccccc1Cl)C(=O)Nc1ccccn1
CHEMBL1459333	Cc1ccc(N(C(=O)C(F)(F)F)C(C(=O)NC2CCCCC2)c2cccs2)cc1
CHEMBL1323429	O=C(C=CNc1ccc(S(=O)(=O)Nc2ncccn2)cc1)c1cccc2ccccc12
CHEMBL1421205	COc1ccccc1NC(=O)N1CCC(NC(=O)C(Cc2ccccc2F)NC(C)=O)CC1
CHEMBL1403578	CCn1c(SCc2nc3ccccc3[nH]2)nnc1-c1cccs1
CHEMBL1530162	CCOc1ncccc1C(=O)OCC(=O)c1c(N)n(C)c(=O)n(C)c1=O
CHEMBL1462415	CC(C)Cc1nnc(NC(=O)CCC(=O)NC2CC2)s1
CHEMBL1310657	CCC(C)(C)NC(=O)C(c1cccs1)N(C(=O)c1cc[nH]n1)c1ccccc1
CHEMBL1401075	CCc1cccc(OCC(=O)Nc2ccc(S(=O)(=O)Nc3onc(C)c3C)cc2)c1
CHEMBL3209244	Cc1nn(-c2ccccc2)c(Cl)c1C=NNc1nc2ccccc2[nH]1
CHEMBL1561093	CCOC(=O)Nc1ccc(NC(=O)c2ccccc2F)cc1
CHEMBL1530361	c1ccc2c(c1)CNc1ccccc1O2
CHEMBL1502761	CN(C(=O)c1cccc(NC(=O)c2ccccc2)c1)C1CCCCC1
CHEMBL1430802	O=C(NCC1CCS(=O)(=O)C1)NCC1CCS(=O)(=O)C1
CHEMBL1330369	O=C1c2ccccc2NC2(CCCC2)N1O
CHEMBL1486208	COc1ccc(CCn2c(C)cc(C(=O)CN3C(=O)C(=O)N(C4CCCC4)C3=O)c2C)cc1OC
CHEMBL1404067	O=C(Oc1ccccc1C=CC(=O)c1cc2ccccc2o1)c1ccccc1
CHEMBL1992174	Cc1ccc(C2=NN(CCO)C(=Nc3ccc(OC(F)(F)F)cc3)SC2)cc1
CHEMBL1526634	CCN(c1ccc(NC(=O)CCNC(=O)c2ccco2)cc1)C(C)C
CHEMBL1604741	O=C(CN1C(=O)C2CC=CCC2C1=O)OCC(=O)c1ccc(Cl)c([N+](=O)[O-])c1
CHEMBL1391080	CC1CC(C)CN(CCCNS(=O)(=O)c2ccc3c(c2)CCN3C(=O)C2CC2)C1
CHEMBL1539890	CCOC(=O)Cc1csc(NC(=O)c2cc3c(s2)CCCC3)n1
CHEMBL1454967	O=C(Nc1ccc(C(=O)NCCCN2CCN(c3ccc(F)cc3)CC2)cc1)C1=CSCCO1
CHEMBL1461221	Cc1nnc2n(-c3ccccc3)c(=O)c3c4c(sc3n12)COC(C(C)C)C4
CHEMBL1517871	COc1ccc(C)cc1NCc1ccc([N+](=O)[O-])cc1
CHEMBL1314080	O=C(COc1cccnc1[N+](=O)[O-])c1c[nH]c2ccccc12
CHEMBL1412920	Cc1ccccc1NC(=O)CN1C(=O)CSc2ccc(S(=O)(=O)N3CCCC3)cc21
CHEMBL1535027	COc1ccccc1C(=O)NCC(=O)N1CCN(S(=O)(=O)c2ccc3c(c2)OCCO3)CC1
CHEMBL2007190	NC(=NN=Cc1cccc(O)c1)c1nonc1N
CHEMBL1545195	O=C(NN1CCN(Cc2ccccc2Cl)CC1)c1ccc(Cl)cc1
CHEMBL1403570	CC(=O)c1c(C)[nH]c(C(=O)Nc2cccc(C)c2C)c1C
CHEMBL1324621	CCOc1ccc(CCNC(=O)CN2CCN(Cc3ccccc3F)C2=O)cc1OCC
CHEMBL3211809	Cn1c(=NC(=O)c2ccccc2[N+](=O)[O-])sc2cccc(F)c21
CHEMBL1397688	OC(CCc1ccncc1)COc1ccccc1
CHEMBL1586822	OC1CCC(N=C(S)Nc2ccc(SC(F)F)cc2)CC1
CHEMBL1303435	Cc1ccccc1N(C(=O)CCCC(=O)Nc1ccccn1)C(C(=O)NC1CCCC1)c1ccc(O)cc1
CHEMBL1982202	Sc1nnc(-c2cc(-c3ccccc3)[nH]n2)n1N=Cc1ccc(Cl)c(Cl)c1
CHEMBL1303486	Cc1cc(C)nc(SCC(=O)Nc2ncc(Cc3cccc(Cl)c3Cl)s2)n1
CHEMBL1536615	COc1ccc(-c2csc(N(CC3CCCO3)C(=O)c3cccs3)n2)cc1
CHEMBL1448063	Sc1n[nH]c(-c2ccccc2Cl)n1
CHEMBL1425292	N#CC(=Cc1ccc(CNC(=O)C(=O)Nc2cc(Cl)cc(Cl)c2)o1)C(=O)NCc1cccnc1
CHEMBL1611257	COc1ccccc1C(C)NS(=O)(=O)c1ccc(Cl)nc1
CHEMBL3197317	CCOc1ccc(NC(=O)CC(C)=NNC(=O)Cc2cccs2)cc1
CHEMBL3194322	CC(=NNC(=O)c1ccccc1OCCOc1ccccc1)c1ccccc1F
CHEMBL1439972	O=C(O)CN(C1CCCCC1)S(=O)(=O)c1ccc(F)cc1
CHEMBL1421982	O=C1C2C3C=CC(C3)C2C(=O)N1c1cccc(N2C(=O)C3C4C=CC(C4)C3C2=O)n1
CHEMBL1347708	CSc1nc(N)c2c(n1)OC(N)=C(C#N)C2c1cccnc1
CHEMBL1319641	CCOc1ccc(C(=O)NC2CCN(C(=O)N3CCCC3)CC2)cc1
CHEMBL1528172	Cc1cc(Oc2ccccc2F)nc(NCc2ccccc2)n1
CHEMBL3211949	CN(C)C=Nc1nonc1-c1nc[nH]n1
CHEMBL1477324	CCCCOC(=O)CCc1nc2ccccc2[nH]1
CHEMBL1385194	Cc1ccc(-n2nc3c(c2NC(=O)C2CC2)CS(=O)(=O)C3)cc1C
CHEMBL1531281	CCOc1ccc(C(=O)COC(=O)c2nc3nccc(C)n3n2)cc1
CHEMBL1412366	Cc1cccc(-c2sc(Nc3ccccc3)n[n+]2-c2ccccc2)c1
CHEMBL1337143	CC(C)CC12C(=O)N(c3cccc(Br)c3)C(=O)N1C(c1ccc(F)cc1)C1C(=O)N(C3CCCCC3)C(=O)C12
CHEMBL1577117	O=C(Nc1cccc([N+](=O)[O-])c1)c1ccc2c(c1)OCO2
CHEMBL1321730	c1csc(CNc2ccc3c(c2)OCCO3)c1
CHEMBL1356191	Cc1ccc(S(=O)(=O)N2CCN(C(=O)COC(=O)c3ccccc3Cl)CC2)c(C)c1
CHEMBL1612370	O=C(COC(=O)c1ccc(F)cc1Cl)Nc1cccc(S(=O)(=O)N2CCOCC2)c1
CHEMBL1543372	Fc1ccc(CN2C3=NCCCN3c3ccccc32)cc1
CHEMBL1339652	CCOC(=O)N1CCC(NC(=O)c2cc3c(-c4cccc(OC)c4)nn(C)c3s2)CC1
CHEMBL1462576	COc1ccc(NC(=O)CSc2nc3ccc(Nc4nc(N5CCOCC5)nc(N5CCOCC5)n4)cc3s2)cc1
CHEMBL1448644	CCOC(=O)c1nc(Nc2ccccc2)c2ccccc2n1
CHEMBL1967436	CCCCCOc1ccc(Br)cc1C(C)=NNC1=NCCN1
CHEMBL3197754	Cc1ccc(-c2[nH]ncc2C=Nn2c(COc3ccccc3)nc3ccccc3c2=O)cc1
CHEMBL1582415	Cc1cccc(-n2c(SCC(=O)Nc3cccc(S(=O)(=O)NC4=NCCCCC4)c3)nc3ccccc3c2=O)c1C
CHEMBL1379560	CCN1CCn2c1nc(N1CCCCC1)nc2=O
CHEMBL1498184	COc1ccc(NC(=O)CN2CCN(CC(=O)Nc3ccc(OC)c(OC)c3)CC2)cc1
CHEMBL1342011	Cc1cccc(-c2noc(CCCC(=O)NC3CCCC3)n2)c1
CHEMBL1567175	Cn1cccc1C(C(=O)NC1CCCCC1)N(C(=O)Cc1cccs1)C1CC1
CHEMBL1572706	C=CCc1c(O)nc(C)nc1NCCO
CHEMBL1333392	Cc1cc(NC(=O)CSc2cn(CCNC(=O)c3ccc(F)cc3)c3ccccc23)no1
CHEMBL1425929	Cc1ccc2cc(CN(C(=O)C3CCCO3)C3CCCCC3)c(O)nc2c1
CHEMBL3210329	CCCCN(CC)S(=O)(=O)c1ccc(C(=O)N=c2sc3cc(NC(C)=O)ccc3n2C)cc1
CHEMBL1345535	Cc1cc(C(=O)NN=C(S)Nc2ccccc2)nn1C
CHEMBL1398722	COCCNc1ccc(S(=O)(=O)N2CCCC2)cc1[N+](=O)[O-]
CHEMBL1478847	Cc1ccc(NC(=O)C2C3CCCCC32)cc1[N+](=O)[O-]
CHEMBL1341283	CCOC(=O)CN1C(=O)NC2(CCCc3ccccc32)C1=O
CHEMBL1549531	O=C(c1ccccc1)c1nn(-c2ccc(Cl)cc2)cc1C(=O)c1cc2ccccc2oc1=O
CHEMBL1361941	Cc1ccc2nc(N(CCN3CCOCC3)C(=O)CCS(=O)(=O)c3ccccc3)sc2c1
CHEMBL1423503	CC(=O)Nc1ccc(NC(=O)CN(C)S(=O)(=O)c2ccc3ccccc3c2)cc1
CHEMBL1400832	CCc1noc(C)c1C(=O)Nc1ccc(S(=O)(=O)N2CCC(C)CC2)cc1
CHEMBL3214504	CCNC(=S)N1CCN(CCNC=C2C(=O)CC(c3cccs3)CC2=O)CC1
CHEMBL1523503	COc1cccc(CNC(=O)CN2C(=O)NC(Cc3ccccc3)(c3ccccc3)C2=O)c1
CHEMBL1431330	COCCCNC(=O)c1ccc(N2CCOCC2)c(NS(=O)(=O)c2ccc(OC)cc2)c1
CHEMBL1530436	CSc1nc(-c2ccccc2)nc(N)c1C(C)=O
CHEMBL3192663	COC(=O)c1scc(C)c1NN=C(C)c1cc(F)c(Cl)cc1F
CHEMBL1353926	CCNC(=O)N1C(CC(=O)OCC)C(=O)NC2CCCCC21
CHEMBL1343842	O=S(=O)(c1ccc2ccccc2c1)N1CCN(Cc2nc(O)c3ccccc3n2)CC1
CHEMBL1414143	Cc1cccc(NC(=O)c2cccc(NC3=NC4CS(=O)(=O)CC4S3)c2)c1
CHEMBL1494627	CCc1ccc2c(c1)cc(CN(C(S)=Nc1ccccc1Cl)C1CC1)c1nnnn12
CHEMBL1395621	Cc1nc2ccc(NC(=O)CS(=O)(=O)c3ccc(F)cc3)cc2s1
CHEMBL1591178	C[n+]1cccc(O)c1SCc1ccccc1
CHEMBL1560570	Cc1cc(C(=O)NC(C)c2ccncc2)cs1
CHEMBL1318133	O=C(NCc1ccc(Cl)cc1)c1ccc(S(=O)(=O)N2CCCCC2)cc1
CHEMBL1332377	COc1ccccc1CNC(=O)C1CCCN1C(=O)C1CCN(S(=O)(=O)c2ccc(C)cc2)CC1
CHEMBL1370820	COc1ccc(OC)c(NC(=O)Cc2csc(NC(=O)Nc3ccccc3OC)n2)c1
CHEMBL1597311	O=C(COC(=O)CC(c1ccccc1)c1ccccc1)Nc1c(F)cccc1F
CHEMBL1332018	CCc1ccc(CNC(=O)C2CC(=O)N(CCc3ccc(C)cc3)C2)cc1
CHEMBL1349758	Cc1ccc(OCC(=O)ON=C(N)c2ccncc2)cc1C
CHEMBL1505477	O=C(NN1C(=O)C(=Cc2ccc(O)cc2)SC1=S)c1cccc(O)c1
CHEMBL1568948	O=C1COc2ccc(S(=O)(=O)Nc3cccc(Cl)c3)cc2N1
CHEMBL1605196	Cc1nc(C)c(-c2csc(Nc3ccc(O)c(C(=O)O)c3)n2)s1
CHEMBL1317499	CCCn1c(C2CCCN2c2nc(-c3ccc(OC)cc3)cs2)nc2ccccc21
CHEMBL1595181	CCOC(=O)c1c(NC(=O)OC)sc(C(=O)N(CC)CC)c1C
CHEMBL1326527	Cc1nn(Cc2ccc(F)cc2)c(C)c1NC(=O)c1noc2c1CCCCC2
CHEMBL1325607	N=c1sccn1CC(=O)N1CCc2ccccc21
CHEMBL1522310	CC(=O)OC1CSCC1NC(=O)c1ccccc1
CHEMBL1354562	O=C(CN1C(=O)NC2(CCCCCC2)C1=O)Nc1ccc(Br)cc1Br
CHEMBL1610031	Cc1ccc(CN2CCN(CC(=O)NCc3ccc(Cl)cc3)C2=O)cc1
CHEMBL1501811	Cc1cc(NS(=O)(=O)c2ccc(NC(=O)Nc3cccc(C(F)(F)F)c3)cc2)no1
CHEMBL1445645	CCC(=O)Nc1ccc(C(=O)NNC(=O)COc2cc(C)ccc2C)cc1
CHEMBL1500649	CCOC(=O)C1CCN(C(=O)C(=Cc2ccccc2)NC(=O)c2ccccc2)CC1
CHEMBL394930	O=C(c1ccccc1)N1CCN(C(=O)C23CC4CC(CC(C4)C2)C3)CC1
CHEMBL1415826	O=C(CCN1C(=O)C(=Cc2cccs2)SC1=S)N1CCCCC1
CHEMBL1520908	CCOC(=O)CNC(=O)C(CC(N)=O)NC(=O)OC(C)(C)C
CHEMBL1583353	COc1ccc(CCC(=O)NNC(=O)c2ccc(OC)cc2)cc1
CHEMBL1345010	O=C(NCCCN1CCN(CCCNC(=O)c2ccc3c(c2)OCO3)CC1)c1ccc2c(c1)OCO2
CHEMBL1384140	Cc1ccc(C(=O)OCC(=O)Nc2ncc(C(F)(F)F)cc2Cl)cc1NC(=O)c1ccco1
CHEMBL1386113	COc1cc(C(=O)Nc2ccc(S(=O)(=O)Nc3cc(C)nc(C)n3)cc2)cc(OC)c1OC
CHEMBL1590330	CCOC(=O)c1c(C)[nH]c(C)c1C(=O)COC(=O)c1ccc(S(=O)(=O)C(F)F)cc1
CHEMBL1493497	CCOc1ccc(C(=O)Nc2cccc(C)n2)cc1
CHEMBL1904855	CCOc1ccccc1C=NNC(=O)c1nnn(-c2nonc2N)c1CN1CCC(C)CC1
CHEMBL1514420	Cn1c(-c2ccsc2)c(-c2cccs2)c2cc(-c3ccc4[nH]ccc4c3)ccc21
CHEMBL1404300	COc1ccc(CCNC(=O)COc2ccc(C)nc2[N+](=O)[O-])cc1
CHEMBL1345343	O=C(NC(=Cc1ccc(F)cc1)C(=O)N1CCOCC1)c1ccccc1
CHEMBL1353063	Cc1ccc(-c2nn(CC(=O)NN3CCOCC3)c(=O)c3ccccc23)cc1
CHEMBL1585981	CC(=O)NC(=Cc1ccccc1)C(=O)OCc1ccc(C)cc1
CHEMBL3197927	CCOC(=O)CCCc1ccc(C(C)=NNC(N)=S)cc1
CHEMBL1568601	CCC(=O)N=C(Nc1cccc(OC)c1)Nc1nc(C)cc(C)n1
CHEMBL1580763	N#CC(C(=O)O)=C1CCCC1
CHEMBL1454158	O=S(=O)(c1ccccc1)N1N=C(c2cccs2)CC1c1cccc(O)c1
CHEMBL1356856	Cc1ccc(C)c(NC(=O)COC(=O)c2ccc3ccccc3n2)c1
CHEMBL1491353	COc1cc(NS(=O)(=O)c2ccc(F)cc2)c(OC)cc1NC(C)=O
CHEMBL1423643	CCCNC(=O)Cn1cnc2sc(C(=O)N3CCC4(CC3)OCCO4)c(C)c2c1=O
CHEMBL1485808	CN1CCN(C(=O)c2cc3c(=O)n4ccccc4nc3s2)CC1
CHEMBL1450424	O=C(CCc1nc(-c2ccccc2Cl)no1)Nc1cccnc1
CHEMBL1380486	COc1cc(N)c(C(=O)c2nccc3cc(OC)c(OC)cc23)cc1OC
CHEMBL1541239	Clc1ccc(-n2cc(COCc3ccccc3)nn2)cc1
CHEMBL1358425	CCCN(C(=O)COC(=O)CSc1ccc(C(N)=O)cc1[N+](=O)[O-])C1CCS(=O)(=O)C1
CHEMBL1479032	O=C(C(=C([O-])c1ccc(Cl)cc1)[n+]1ccc2ccccc2c1)c1ccccc1
CHEMBL1609150	CCOC(=O)c1c(C(C)(C)C)oc2ccc(OCC#N)cc12
CHEMBL1460348	NC(=O)c1ccc(N2CCN(c3ccccc3O)CC2)c([N+](=O)[O-])c1
CHEMBL1358684	CCCCn1nc(C(=O)Nc2cccc(C(=O)NC3CC3)c2)c2ccccc2c1=O
CHEMBL1571564	Cc1ccc(N(C)C(=O)CCS(=O)(=O)c2cc3c(cc2Cl)NC(=O)CO3)cc1
CHEMBL1535237	Cn1c2c(c(=O)n(C)c1=O)C(c1ccc(Br)cc1)Nc1ccccc1O2
CHEMBL1546255	COCCN(C(=O)C1CC1)c1nnc(-c2cccc(C)c2)s1
CHEMBL1518978	O=C(NCc1cccnc1)c1ccc(S(=O)(=O)Nc2ccccc2)cc1
CHEMBL1587158	COC(=O)c1cc(C(=O)OC)n(Cc2ccc(Br)cc2)n1
CHEMBL1898908	CC(C)OP(=O)(OC(C)C)C(C=O)=NNc1ccc([N+](=O)[O-])cc1
CHEMBL1999019	CCCCNC(=S)NN=CC1=CCC2CC1C2(C)C
CHEMBL1398789	Cc1ccc2c(c1)Sc1ccccc1CC2=O
CHEMBL1596211	CCOC(CCn1c(SCc2cccc([N+](=O)[O-])c2)nc2ccccc2c1=O)OCC
CHEMBL1465757	O=C(CCn1c(=S)oc2ccccc21)Nc1cc([N+](=O)[O-])ccc1F
CHEMBL1515597	COc1ccccc1CNC(=O)COC(=O)c1ccc(C)s1
CHEMBL1371610	O=C(C1CCCN(S(=O)(=O)c2cccc3nonc23)C1)N1CCN(c2ccccc2)CC1
CHEMBL1444541	C=CCNC(=O)NC(=O)CN1C(=O)NC(c2ccccc2)(c2ccccc2)C1=O
CHEMBL1421998	COc1ccc(S(=O)(=O)NCc2ccc(C(=O)N3CCc4ccccc4C3)cc2)cc1
CHEMBL1366301	Cc1ccc(NC(=O)Nc2nnc(-c3ccccc3)o2)cc1
CHEMBL1583503	Cc1ccc(-n2nc3c(=O)n(CCCC(=O)NCc4cccc(Cl)c4)nc(C)c3c2C)cc1
CHEMBL1490267	N#Cc1ccc(Nc2nc(-c3ccc(O)cc3O)cs2)cc1C(F)(F)F
CHEMBL1425901	COc1cccc(-c2nc(CS(=O)(=O)CC(=O)NCCc3ccccc3)c(C)o2)c1
CHEMBL1371057	CCOC(=O)N1CCN(c2c(N3CCN(c4cc(Cl)ccc4C)CC3)c(=O)c2=O)CC1
CHEMBL1426890	COc1ccc(NC(=O)CSc2nnc(C3CCCCC3)n2N)c(OC)c1
CHEMBL1432694	O=C(CSc1cn(CCNC(=O)c2ccccc2)c2ccccc12)NCc1ccco1
CHEMBL1323954	COc1ccc(NS(=O)(=O)c2ccc(N3CCN(CCO)CC3)c([N+](=O)[O-])c2)cc1
CHEMBL1493263	Cc1cc(C)n(-c2nc3ccccc3nc2N2CCC(C)CC2)n1
CHEMBL1476557	Cn1c(N)c(C(=O)COC(=O)COc2ccc(Cl)cc2)c(=O)n(C)c1=O
CHEMBL1479600	CN(NC(=O)c1ccccc1)c1ncc(C(F)(F)F)cc1Cl
CHEMBL1415499	COc1ccc(N2C(=O)CSC2c2ccc3c(c2)OCO3)cc1
CHEMBL1503066	CC(NC(=O)c1cc(COc2ccc3ncccc3c2)on1)c1ccc(F)cc1
CHEMBL1337390	Cc1c(Cl)cccc1N1C(=O)C2ON(c3ccccc3)C(c3cccnc3)C2C1=O
CHEMBL1360771	Cc1cccc(C)c1NC(=O)COC(=O)c1ccc2c(c1)OCO2
CHEMBL1418367	Cn1c(CNc2ccccc2)nc2ccccc21
CHEMBL1607346	CC(=O)c1c(C)[nH]c(C(=O)OCc2ccccc2)c1C
CHEMBL3207612	CC1CCCC(C)N1N=Cc1cccc(Br)c1
CHEMBL1450272	COc1cccc(C(=O)c2c[nH]c(C(=O)NCc3cccs3)c2)c1
CHEMBL1580166	Cc1ccc(NC(=O)CN2C(=O)SC(=CC(=O)Nc3ccc(Cl)cc3)C2=O)cc1
CHEMBL1389113	CCCC1NC(=S)N(C2CCCCC2)C1=O
CHEMBL1476577	CSc1ncnc2c1ccn2CC(=O)Nc1ccc(C)c(C)c1
CHEMBL1329672	NS(=O)(=O)c1ccc(CCNC(=O)CN2CCN(c3ccc(F)cc3)CC2)cc1
CHEMBL1328782	Cc1nc2ccccc2c(=O)n1NC(=O)Nc1ccccc1
CHEMBL1540232	Cc1ccc(C(O)(C(=O)NNC(=O)CN2CCN(C)CC2)c2ccc(C)cc2)cc1
CHEMBL1368215	Cc1cc(C)n(-c2nc3c(c(=O)[nH]c(=O)n3C)n2Cc2ccccc2)n1
CHEMBL1313429	CC(C)CC(C(=O)OCC(=O)Nc1cccc(Cl)c1)N1C(=O)C2CC=CCC2C1=O
CHEMBL1440387	CN1CCN(S(=O)(=O)c2cccc(C(=O)Nc3sccc3C(N)=O)c2)CC1
CHEMBL1301663	Cc1cc(Br)c(NC(=O)COC(=O)CSc2nnc(-c3ccc(Cl)cc3)o2)c(Br)c1
CHEMBL1550497	O=C(COc1ccc(S(=O)(=O)N2CCCCC2)cc1Cl)N1CCCC1
CHEMBL1324707	CCOC(=O)C(C)c1c(C)nc(S)nc1O
CHEMBL1313261	Cc1cc(C)nc(N2CCC(C(=O)Nc3ccc(Oc4ccccc4)cc3)CC2)n1
CHEMBL1333154	COc1cccc(CNC(=O)Cn2ccc3cc(S(=O)(=O)N4CCC(C)CC4)ccc32)c1
CHEMBL1458570	CCCn1nnnc1SCC(=O)c1ccc(NC(C)=O)cc1
CHEMBL1449545	CC(C)=CC(=O)Nc1ccccc1Br
CHEMBL1397936	COc1ccc2cc(C(=O)NCc3ccccc3CN3CCCC3)ccc2c1
CHEMBL1414330	CN(C)S(=O)(=O)c1ccc(Cl)c(C(=O)Nc2nc3ccccc3[nH]2)c1
CHEMBL1978855	Cc1ccc(C)c(N=C2C(Cl)=C(O)OC2OC(=O)c2ccco2)c1
CHEMBL1300653	Cc1nc(C(=O)NNC(=O)c2ccc(C(F)(F)F)cc2)cs1
CHEMBL1408157	O=C(O)c1cc(-c2ccc(O)cc2)nc2ccccc12
CHEMBL3214288	CCOc1ccc(C(=O)NN=Cc2c(C)nc(O)nc2O)cc1
CHEMBL1438223	O=C(Cc1cccs1)Nc1nc(-c2ccc(F)c(F)c2)cs1
CHEMBL1507834	Cc1cc(C)c2c(N)c(C(=O)NN3CC(=O)N(c4ccccc4F)CC3=O)sc2n1
CHEMBL1373665	O=C(N=Nc1c(O)[nH]c2ccc(Br)cc12)c1cc(-c2cccc3ccccc23)[nH]n1
CHEMBL1529092	O=C(Nc1ccc2c(c1)OCCO2)NC1CCCCC1
CHEMBL1308907	C=CCn1c(SCc2ccccc2)nnc1-c1cccnc1
CHEMBL1384793	COc1ccc(C(=O)COC(=O)CCn2nnc(-c3cccs3)n2)cc1
CHEMBL1314636	CCOc1ccc(C=CC(=O)N(C)CC(=O)Nc2cccc(F)c2)cc1OCC
CHEMBL1417108	COC(=O)CC(=O)CSc1nc2c(cc1C#N)CCC2
CHEMBL1389521	O=C(CN1C(=O)NC2(CCOc3ccccc32)C1=O)Nc1ccc(F)c(F)c1F
CHEMBL1364772	COCC(=O)NNS(=O)(=O)c1ccccc1[N+](=O)[O-]
CHEMBL1500478	O=P1(O)C=C(c2ccccc2)NC(c2ccccc2)=C1
CHEMBL1596677	COc1ccc2c(Cl)c(C(=O)NCCc3ccc(S(N)(=O)=O)cc3)sc2c1
CHEMBL1448692	CCOC(=O)c1[nH]c(C)c(C(=O)C2=C(O)C(=O)N(CCCN(C)C)C2c2ccncc2)c1C
CHEMBL1424454	COC(=O)Cn1c(=O)c2cc(C(=O)c3cc(F)ccc3O)cnc2n(Cc2ccccc2)c1=O
CHEMBL1393968	O=C(C[n+]1ccc(C=NO)cc1)NC(=O)Nc1ccccc1
CHEMBL1308899	CC(CN1CCOCC1)OC(=O)c1ccc(C(C)(C)C)cc1
CHEMBL1534447	CCc1nnc(NC(=O)Nc2ccccc2OC)s1
CHEMBL1318901	Nc1ncc(Br)cc1S(=O)(=O)NCCC(=O)N1CCN(c2ccccc2)CC1
CHEMBL1418724	Cc1cc(C)cc(N(CC(=O)N2CCC(C)CC2)S(=O)(=O)c2ccccc2)c1
CHEMBL1571824	O=C(O)C1C2C=CC(CC2)C1C(=O)O
CHEMBL1508659	Cn1c2ccccc2c2nnc(SCC(=O)NCc3ccoc3)nc21
CHEMBL3213024	O=C(NN=Cc1cc(Br)c(O)c(Br)c1)C1CC1
CHEMBL1412984	C=CCn1c(SCc2ccc(C#N)cc2)nnc1-c1cccc(OC)c1
CHEMBL1520851	CN(Cc1nnc(SCC(=O)NCCc2ccccc2)n1C)S(=O)(=O)c1ccccc1
CHEMBL1563944	Cc1ccc(N2C(=O)N(CC(=O)Nc3ccc(C)cc3Cl)C(=O)C2C)cc1
CHEMBL1425491	N=C(NOC(=O)CC1CCCCC1)c1ccccc1
CHEMBL1413425	OCCNc1nc(O)c2c(ncn2Cc2ccccc2)n1
CHEMBL1538908	CC(=O)OCC1OC(OC(C)=O)C(NC(=O)c2cccnc2)C(OC(C)=O)C1OC(C)=O
CHEMBL1599383	COc1cc2[nH]c(C(=O)N(C)Cc3ccccc3)cc2c(OC)c1OC
CHEMBL251005	CN1CCN(c2ccc([N+](=O)[O-])c(NCc3ccco3)c2)CC1
CHEMBL1595590	COc1ccccc1CNC(=O)COC(=O)c1sc(C)nc1C
CHEMBL1370528	COc1ccccc1NS(=O)(=O)c1ccc(O)c(C(=O)OCC(=O)N2CCc3ccccc32)c1
CHEMBL1482879	O=C(c1ccc(S(=O)(=O)N2CCCCCC2)cc1)N1CCN(c2ccccc2)CC1
CHEMBL1407688	COc1cc(C)ccc1OCCCOc1ccccc1Br
CHEMBL1612002	Cc1cc(C(=O)N2CCCc3ccccc32)no1
CHEMBL1477929	COC(=O)c1ccccc1NC(=O)CN(CCc1ccccc1)S(C)(=O)=O
CHEMBL1551521	COc1ccc(S(=O)(=O)N2CCCCCC2)cc1C(=O)NCc1ccc(C)cc1
CHEMBL1535548	O=C(Cn1cc2c(n1)CCCC2)N1CCCC1
CHEMBL1465894	CN(CC(=O)NCC1CCCCC1)S(=O)(=O)c1ccc(Cl)cc1
CHEMBL1536499	Cc1ccc(N=C(S)N(C)Cc2cn(C)c3ccccc23)cc1
CHEMBL1546424	O=C(C=Cc1ccccn1)c1ccc(Br)cc1O
CHEMBL1589660	Cc1cc(OCCN2CCCC2)ccc1[N+](=O)[O-]
CHEMBL1322024	Cn1c(COc2ccccc2)nnc1SCCC(=O)Nc1ccccc1
CHEMBL1392798	CCOc1ccc(N(C)S(=O)(=O)c2c[nH]cn2)cc1
CHEMBL1429809	Cc1ccc(NC(=O)C2CC(=O)n3c(nc4ccccc43)N2)cc1
CHEMBL1457592	CCOc1ccc(Cl)cc1CN1CCOCC1
CHEMBL1528655	N#Cc1c(NC(=O)CSc2ncnc3c2cnn3-c2ccccc2Cl)sc2c1CCCC2
CHEMBL1416211	CN(CC(=O)Nc1c(Cl)cccc1Cl)C(=O)c1ccc2ccccc2n1
CHEMBL1556811	CC(=O)N1CCC(C(=O)NC2CCCc3c2cnn3-c2cc(F)cc(F)c2)CC1
CHEMBL1313915	Cc1cc(NC(=O)c2ccccc2C)ccc1NC(=O)c1ccccc1Cl
CHEMBL1393540	CCOc1ccc(S(=O)(=O)Nc2ccccc2C(=O)N2CCCC2)cc1
CHEMBL1343576	Cc1ccc(S(=O)(=O)NC(C)(C)CN2CCc3ccccc3C2)cc1
CHEMBL1370539	COc1cccc(C(=O)COC(=O)CCC(=O)NC2CCCCC2)c1
CHEMBL1559472	O=C(Nc1cccc(-c2cnc3ccccc3n2)c1)c1ccc(Cl)cc1
CHEMBL1483580	Cc1oc(-c2cccs2)nc1C[S+]([O-])CC(=O)NCCCN1CC(C)CC(C)C1
CHEMBL1524355	CCOC(=O)c1ccc(NC(=O)CSc2nc3c(c(=O)n2C)SC(C)C3)cc1
CHEMBL1318275	Cc1c(C(=O)OCc2ccc(F)cc2)sc2nc3n(c(=O)c12)CCC3
CHEMBL1609909	CCOc1cc2c(cc1OCC)C(c1ccccc1OC)OC(=O)C2
CHEMBL1522544	Cc1cccc2c1N(CCCOc1ccc(C(C)(C)C)cc1)C(=O)C2=O
CHEMBL1484894	O=C(NCC(O)c1ccccc1)c1ccc(Cl)c(S(=O)(=O)N2CCCC2)c1
CHEMBL1373081	COc1cccc(C2C(C(=O)c3ccc4c(c3)OCO4)=C(O)C(=O)N2CCN(C)C)c1OC
CHEMBL1531254	CCn1cc(CN2CCCC(C(=O)Nc3ccc(-c4cscn4)cc3)C2)cn1
CHEMBL1529467	Cc1sc2nc(SC3CCOC3=O)n(Cc3ccccc3)c(=O)c2c1C
CHEMBL1500692	CC(CCc1ccccc1)NS(=O)(=O)c1ccccc1
CHEMBL1305528	Cc1ccc2nc3c(O)n(CC(=O)NCCCN4CCN(c5ccc(F)cc5)CC4)ncc-3c2c1
CHEMBL1428080	O=C(NCC1CCCO1)c1cnn2c1NC(c1ccccc1)CC2C(F)(F)F
CHEMBL43462	COc1ccc(-c2nn[nH]n2)cc1OC
CHEMBL1532271	Cc1ccc(C(=O)NC(=Cc2cccs2)C(=O)N2CCOCC2)cc1C
CHEMBL1353921	O=C(NC(=Cc1ccc(Br)cc1)c1nc2ccccc2[nH]1)c1ccco1
CHEMBL1506986	CCC(C)NC(=O)CN1C(=O)NC2(CCOc3ccccc32)C1=O
CHEMBL1424951	CC(NC(=O)CN(c1cccc(C(F)(F)F)c1)S(=O)(=O)c1ccc(Cl)c([N+](=O)[O-])c1)c1ccccc1
CHEMBL1411066	Cc1ccc(S(=O)(=O)N2CCOCC2)cc1NC(=O)COc1cccc(Oc2ccccc2)c1
CHEMBL1387805	O=C1CC(=Cc2c(F)cccc2Cl)N2CCC1CC2
CHEMBL1452156	COc1cc2c(cc1OC)C(C(=O)N1CCCC1)C(c1ccccc1F)N(C)C2=O
CHEMBL3189463	CC(C)Oc1ccc(C=NNC(=O)C2CCCN2S(=O)(=O)c2ccc(Cl)cc2)cc1
CHEMBL1312198	O=C(COc1ccc(C(=O)c2ccccc2)cc1)NC1CCCCCC1
CHEMBL1330840	C=CCn1c(SCC(=O)c2cccs2)nc2ccccc2c1=O
CHEMBL1403374	O=C(COc1ccccc1)Nc1ccccc1C(=O)NCc1ccco1
CHEMBL1411275	CC(=O)Nc1c(O)n(C)c2ccccc12
CHEMBL1461140	Cc1cccc(CSCCNC(=O)CCSc2ccccc2)c1
CHEMBL1311097	O=C(NC(=S)N1CCCCCC1)C1CC1
CHEMBL1333873	Fc1ccccc1Sc1ccccc1CNC1=NCCN1
CHEMBL1371090	CC(C)(C)NC(=O)CSc1nnc(-c2ccco2)n1Cc1ccco1
CHEMBL1374077	Cc1ccc(C)c(N2CCN(C(=O)c3ccc4nc(N5CCOCC5)sc4c3)CC2)c1
CHEMBL1497258	O=C(CN1CCC(NC(=O)Nc2ccccc2)CC1)Nc1ccccc1F
CHEMBL1399571	CCN(CC)CCCOC(=O)C(c1ccccc1)c1ccccc1
CHEMBL1357108	CCc1noc(C)c1C(=O)OCC(=O)N(CCOC)c1c(N)n(Cc2ccccc2)c(=O)[nH]c1=O
CHEMBL1339350	COC(=O)c1ccc(C(=O)OC)c(NC(=O)CN(C)Cc2cccc(Cl)c2Cl)c1
CHEMBL1540674	CCOc1ccc(NC(=O)CCCN2C(=O)C(c3ccccc3)Oc3cccnc32)cc1
CHEMBL1317529	COc1cccc(-c2nnc(SCC(=O)NC3CCS(=O)(=O)C3)n2C)c1
CHEMBL1511801	C=CCOc1ccc(C2C(C(=O)c3ccc4c(c3)OCCO4)=C(O)C(=O)N2CCCN2CCOCC2)cc1
CHEMBL1609831	Cc1ccc(S(=O)(=O)NCCCNS(=O)(=O)c2ccccc2[N+](=O)[O-])cc1
CHEMBL1535215	O=C(NCc1ccco1)c1cccc(NC(=O)c2ccccc2)c1
CHEMBL1444561	CCOC(=O)c1c(C)[nH]c(C)c1S(=O)(=O)N1CCN(c2cccc(C)c2)C(C)C1
CHEMBL1543827	COc1ccc(N2CCN(C(=O)c3ccc4c(c3)nc(S)n3c5ccccc5nc43)CC2)cc1
CHEMBL1416236	Cc1cccc(NC(=O)CN2CCCCCC2)c1
CHEMBL1301008	COc1ccc(OC)c(NC(=O)C2CCN(Cc3cnn(-c4ccccc4)c3-n3cccc3)CC2)c1
CHEMBL1611848	COc1ccc(C(=O)CSc2nnc(CNC(=O)c3ccc(OC)c(OC)c3)n2C)cc1
CHEMBL1360068	Cc1cccc(N(C)C(=O)CN2C(=O)COc3ccc(S(=O)(=O)N4CCCCCC4)cc32)c1
CHEMBL1300215	O=C(NCc1c(Cl)cccc1Oc1ccccc1)c1ccccc1
CHEMBL1606247	COc1cc(C(=O)Nc2oc(-c3ccccc3)c(-c3ccccc3)c2C#N)cc(OC)c1OC
CHEMBL1571394	Cc1ccc(-n2nc(C)c(C(=O)N3CCN(C(=O)c4ccco4)CC3)c2-n2cccc2)cc1
CHEMBL1612528	COc1ccc(NC(=O)c2oc3ccccc3c2NC(=O)C2CC2)cc1OC
CHEMBL1354582	CCc1ccc(O)c(CNCCNCc2cc(CC)ccc2O)c1
CHEMBL1504189	COc1cccc(NP(=O)(Oc2ccccc2Cl)Oc2ccccc2Cl)c1
CHEMBL1355829	O=C(CSc1ccccn1)Nc1ccc2c(c1)CCC2
CHEMBL1315768	CCOC(=O)C1=CCC2(C)c3c(c4ccccc4n3C)C(=O)C1N2C
CHEMBL1458096	COc1ccc(CN2C(=O)C(O)(CC(=O)c3ccc4c(c3)OCO4)c3ccccc32)cc1OC
CHEMBL1424577	COC(c1ccccc1)c1nnc(CCC(=O)N(C)CCc2ccccc2)o1
CHEMBL1347578	COCc1cc(O)n2nc(SC)nc2n1
CHEMBL1413910	O=C1C=C(c2ccccc2)OC(=O)C1C(=O)c1ccccc1
CHEMBL1335218	CC(NC(=O)COC(=O)c1cc([N+](=O)[O-])ccc1N1CCOCC1)c1ccc(F)cc1
CHEMBL1456142	CCCc1nn(-c2cc(Cl)ccc2OC)c2c1C(=O)CCC2
CHEMBL1342082	Cc1ccc(NC(=O)c2sc(N)nc2C)cc1
CHEMBL1547380	CCOc1ccccc1NC(=O)CCSc1nc2nnc(C)c-2c(N)n1-c1ccccc1Cl
CHEMBL1447214	CCCCN(CCO)CCCC
CHEMBL1439166	CC(C)CCNC(=O)c1ccc(Cn2c(=S)[nH]c3ccccc3c2=O)cc1
CHEMBL1612085	CC1CCCCC1NC(=O)Cn1c(CN2CCCCC2)nc2ccccc2c1=O
CHEMBL1598290	Cc1cccc2c(C(=O)Nn3cnnc3)cc(-c3ccccc3Cl)nc12
CHEMBL1383744	O=C(Nc1ccnn1C1CCN(Cc2cccc(OCCO)c2)CC1)C1CC1
CHEMBL1328870	COC(=O)Nc1ccc(S(=O)(=O)N2CCN(C)CC2)cc1
CHEMBL1594508	O=C(CN1CCN(Cc2ccccc2)C1=O)NCc1ccc(Cl)cc1
CHEMBL1473951	Cc1oc(-c2cccc(Cl)c2)nc1CS(=O)(=O)CC(=O)NCCCN1CCOCC1
CHEMBL1592432	CC(OC(=O)c1ccc(Cl)nc1)C(=O)N1CCc2ccccc21
CHEMBL1593497	COc1ccc(Cl)cc1NC(=O)CN(C)CC(=O)Nc1ccc2c(c1)OCO2
CHEMBL1391677	CC1CCN(C(=S)c2ccc(-c3ccc(Cl)cc3Cl)o2)CC1
CHEMBL3212294	CC(=NNC(=O)c1ccncc1)c1ccc(NC(=O)c2ccc(Cl)cc2Cl)cc1
CHEMBL1569279	O=C(CCS(=O)(=O)c1ccc(Br)s1)NC1CCCCCC1
CHEMBL1401561	O=C(CSc1nnc(-c2ccccn2)n1-c1ccc(Cl)cc1)Nc1ccc2c(c1)OCO2
CHEMBL1521725	c1coc(-c2cc(C3CCNCC3)n[nH]2)c1
CHEMBL3194438	CC(=NNC(=O)c1cccs1)C(C)(C)C
CHEMBL1309856	COc1cc(C=C2NC(=O)N(Cc3ccccc3F)C2=O)ccc1Oc1ccc([N+](=O)[O-])cn1
CHEMBL1403160	O=[N+]([O-])c1ccccc1Oc1cnc2ccccc2n1
CHEMBL1538874	O=C(NCc1cccnc1)c1ccc(N2CCOCC2)c([N+](=O)[O-])c1
CHEMBL1393901	Cc1ccccc1Nc1scc(-c2ccc(Cl)cc2)[n+]1-c1ccccc1C
CHEMBL1587848	NC(=O)N1CCc2ccccc21
CHEMBL1372081	CCOc1ccc(Cn2ccnc2)cc1[N+](=O)[O-]
CHEMBL1536206	CC1CCCN(c2oc(-c3cccc4ccccc34)nc2C#N)C1
CHEMBL1433628	CN(CC(=O)Nc1cccc(F)c1)C(=O)CCc1nc(O)c2c3c(sc2n1)CCCC3
CHEMBL1567090	Cc1c(NC(=O)c2cc(-c3ccccc3)on2)c(=O)n(-c2ccccc2)n1C
CHEMBL1439995	CCOc1ccc2nc3sc(C(=O)N4CCN(C)CC4)c(N)c3cc2c1
CHEMBL1399732	N=c1ccccn1Cc1ccccc1
CHEMBL3194254	Cc1ccc(S(=O)(=O)N=Cc2ccc(N(C)C)cc2)cc1
CHEMBL1606609	Cc1ccc(S(=O)(=O)N(C)C)cc1NC(=O)c1cc(S(=O)(=O)N2CCCCC2)ccc1N1CCOCC1
CHEMBL1431449	Cc1cccc(C)c1NC(=O)COC(=O)CCC(=O)c1cccs1
CHEMBL1462151	COC(=O)c1ccc(Cn2nc(C)cc2C)cc1
CHEMBL1467560	CCCCn1c(N)c(N(CCOC)C(=O)COc2ccc(Cl)cc2)c(=O)[nH]c1=O
CHEMBL1595329	Cc1cc(C)c(C(OCCCNC(C)C)c2ccccc2)c(C)c1
CHEMBL1499499	COc1cc(NC(=O)COC(=O)CNC(=O)c2ccc(Cl)cc2)c(C)cc1[N+](=O)[O-]
CHEMBL1360445	Cc1ccc(CNC(=O)COC(=O)c2ccc(Br)cc2)cc1
CHEMBL1497782	Cc1nn(CCC#N)c2nc(O)cc(C(F)(F)F)c12
CHEMBL1328394	CCn1nc(C(=O)Nc2ccc(S(=O)(=O)Nc3ncccn3)cc2)c2ccccc2c1=O
CHEMBL1585752	Nc1nnc(SCc2coc(-c3ccc(Cl)cc3)n2)s1
CHEMBL1389551	O=C(COC(=O)C1CC(O)CN1S(=O)(=O)c1ccc(Cl)cc1)c1ccccc1Cl
CHEMBL3199104	Cc1cc(NN=Cc2cccc(Br)c2)nc2ccccc12
CHEMBL1357226	CC(C)CC(C(=O)NCc1ccco1)N1C(=O)N2CCc3c([nH]c4ccccc34)C2(C)C1=O
CHEMBL3210147	COc1ccc(O)c(C=NN2CCCCC2)c1
CHEMBL1437699	CCOc1ccccc1NC(=O)CSc1nc(=O)n(CCN2CCOCC2)c2c1CCCC2
CHEMBL1568376	Nc1c(C(=O)NCc2ccccc2)nnn1Cc1cccc(Cl)c1
CHEMBL1561044	O=C(Nc1sc2c(c1C(=O)O)CCCCC2)c1cccs1
CHEMBL1371195	CCn1c(=O)c(=O)[nH]c2cc(C(=O)NC3CC3)ccc21
CHEMBL1331054	COc1ccc(C=C2CCCC3C2=NN(C(=O)c2ccco2)C3c2ccc(OC)c(OC)c2)cc1OC
CHEMBL1968326	Cc1cc(-c2nnc(S)n2N=CC(Cl)=Cc2ccccc2)[nH]n1
CHEMBL1535067	C1=C(c2ccccc2)Nc2ccccc2N=C1c1ccccc1
CHEMBL1392715	O=C(NCCCC1CCCC1)C1CCC(=O)N(Cc2ccc(Cl)cc2)C1
CHEMBL1589346	COC(=O)c1[nH]nnc1-c1ccccc1
CHEMBL1319889	OCCNCc1cc(Br)ccc1OCc1ccccc1Cl
CHEMBL1333173	Cc1cc(C)nc(NS(=O)(=O)c2ccc(NC(=O)CN3C(=O)C4CC=CCC4C3=O)cc2)n1
CHEMBL1394590	CCc1ccc(NC(=O)c2cc(S(=O)(=O)N3CCc4ccccc43)cn2C)cc1
CHEMBL1556062	COc1cc2c(cc1OC)C(=O)N1C3c4ccccc4OCC3C(c3ccccc3)C1(C)C(=O)N2
CHEMBL1567951	Cc1nc2ccccc2c2nc3ccccc3n12
CHEMBL1407726	Cc1csc(NC(=O)CN2C(=O)COc3ccc(Cl)cc32)n1
CHEMBL1306347	CC1=Nc2ccccc2C1=Cc1nc(-c2ccc(C)s2)oc1O
CHEMBL1521089	COc1ccc(N2CC(C(=O)Nc3nc4ccc(S(C)(=O)=O)cc4s3)CC2=O)cc1
CHEMBL1307279	CC1CCCCN1C(=O)Cn1cc(C=C2C(=O)N(C)C(=O)N(C)C2=O)c2ccccc21
CHEMBL1468664	Cc1ccc(-n2c(N)c(C(=O)Nc3c(C)n(C)n(-c4ccccc4)c3=O)c3nc4ccccc4nc32)cc1C
CHEMBL1328966	COc1cccc(-c2nnc(NC(=O)c3cccc(F)c3)o2)c1
CHEMBL1445746	Cc1ccc(-c2nnc(N)s2)cc1
CHEMBL1471869	CC(C)c1ccccc1NC(=O)c1ccc(CN(c2ccccc2)S(=O)(=O)c2ccccc2)cc1
CHEMBL1495733	C=CCn1c(=O)c2ccccc2n2c(SCc3nc4ccccc4s3)nnc12
CHEMBL1392713	CC(C)C(NC(=O)OCc1ccccc1)C(=O)OCC(=O)NC1CCCCC1
CHEMBL1500989	O=C(NCC1CCCO1)c1ccc2c(c1)N(Cc1ccc(F)cc1)CCS2
CHEMBL3208805	CCCCC(=O)NN=C(C)CC(=O)Nc1cc(Cl)ccc1OC
CHEMBL1981886	COC(=O)N=Cc1c(NCc2ccccc2)nc2c(C)cccn2c1=O
CHEMBL1359825	CCNC(=O)CN1C(=O)NC2(CCCCCC2)C1=O
CHEMBL1449604	CCN(C(=O)COc1ccc(F)cc1Br)c1c(N)n(Cc2ccccc2)c(=O)[nH]c1=O
CHEMBL1599713	C=C(C)c1cccc(C(C)(C)NC(=O)Nc2ccc(Cl)cn2)c1
CHEMBL1459371	CC(Oc1ccc(Br)cc1)C(=O)N1CCC(C(N)=O)CC1
CHEMBL1363730	S=C(NCc1ccccc1)NC1CCSc2ccccc21
CHEMBL1521556	O=C(NC1CCN(C(=O)NCc2ccccc2)CC1)c1ccco1
CHEMBL1302547	COc1ccc(-n2nc(C(=O)NCC(=O)N3CCN(c4ccccc4F)CC3)c3ccccc3c2=O)cc1OC
CHEMBL1410117	CCC(=O)Nc1ccc(C(=O)CSc2nnc(-c3ccc(NS(=O)(=O)CC)cc3)o2)cc1OC
CHEMBL1343671	Cc1ccccc1OCC(=O)NC1=NCCS1
CHEMBL1574851	CCOc1ccc(-c2csc(NC(=O)CSC3=NC(=O)CN3C(C)=O)n2)c2ccccc12
CHEMBL1379867	COCCOC(=O)c1c(NC(=O)COC(=O)Cc2cccc(OC)c2)sc(C(N)=O)c1C
CHEMBL1459994	CCC(=O)Nc1ccc(Cl)c(NC(=O)c2ccc([N+](=O)[O-])cc2)c1
CHEMBL1525222	C=CCOC(=O)COc1ccc2c(C)c(CC)c(=O)oc2c1
CHEMBL1549552	O=C(C=Cc1cc2c(cc1Br)OCO2)NCc1ccc(F)cc1
CHEMBL1533111	Cc1cc(C)cc(OCC(=O)OCC(=O)c2c(N)n(C)c(=O)n(C)c2=O)c1
CHEMBL1608378	Cc1ccc(F)c(Cn2cnc3c(cnn3C(C)(C)C)c2=O)c1Cl
CHEMBL1533577	Cc1ccccc1NC(=O)C(c1ccccc1)C1CCCC1
CHEMBL1550266	Nc1nc(NCc2ccco2)nc(N2CCCCC2)c1[N+](=O)[O-]
CHEMBL1437289	Cc1cc(C)cc(NC(=O)c2cccc(NC3=NC4CS(=O)(=O)CC4S3)c2)c1
CHEMBL1411312	O=C(Cc1ccccc1)NCC(=O)N1CCCCC1
CHEMBL1503493	O=C(CSc1nnnn1-c1cccc(Cl)c1)Nc1ccc2c(c1)CCC2
CHEMBL1560535	CCCC1OC23CCCCC2C(C#N)(C(=N)O3)C1(C#N)C#N
CHEMBL1475182	Cc1ccc(NC(=O)CN(C)C(=O)COC(=O)C=Cc2cccs2)cc1
CHEMBL1408482	Cc1cc(C)n(-c2nc(-c3ccccc3)cs2)n1
CHEMBL1482946	O=C1CN(C(=O)c2cccc([N+](=O)[O-])c2)CC(=O)N1
CHEMBL1496999	Cc1ccc(CSc2nc(O)c3c(C)cc(C)nc3n2)cc1
CHEMBL1609303	O=C(CCn1c(=O)c2sccc2n(CC(=O)OCc2ccccc2)c1=O)NCc1ccccc1
CHEMBL1501260	CS(=O)(=O)N(C(=O)NC(=O)OCC1COc2ccccc2O1)C1CCCCC1
CHEMBL1426477	CC(NC(=O)CSc1[nH]cnc2ncnc1-2)c1ccccc1
CHEMBL1503045	Cc1c(C(=O)OCC(=O)Nc2ccc3c(c2)OCO3)cccc1[N+](=O)[O-]
CHEMBL1381368	COc1cccc(C2CC(c3cccc(OC)c3)n3nc(N)nc3N2)c1
CHEMBL1373814	CC(CC(=O)N1CCN(c2ccccc2)CC1)S(=O)(=O)c1ccc2c(c1)NC(=O)CO2
CHEMBL1500628	O=C(NCc1ccccn1)C1CCCN(S(=O)(=O)c2ccc(Br)cc2)C1
CHEMBL1573876	COC(CNC(=O)CCCn1nnnc1CN1CCOCC1)c1cccs1
CHEMBL1309079	O=C(Cn1cc2c(n1)CCCCC2)NC1CCN(Cc2ccccc2)CC1
CHEMBL1993287	Cc1ccc(C=NNC(=O)c2csc3c2CCCC3)cc1
CHEMBL1608168	CCn1c(SCc2ccccc2)nnc1-c1ccc(S(=O)(=O)N2CCCCC2)cc1
CHEMBL1363899	CCOC(=O)c1c(NC(=O)COc2ccccc2OCC)sc2c1CC(C)(C)NC2(C)C
CHEMBL1543140	COc1ccc2c(c1)C(c1ccc(N3CCOCC3)cc1)=NNC(c1cccnc1)=N2
CHEMBL1508116	COc1ccc(C)cc1NC(=O)N1CCC(CO)(CC2CCCCO2)CC1
CHEMBL1448753	COc1c(C)cccc1C(=O)Nc1ccc(N2CCN(C(=O)c3ccccc3C)CC2)cc1
CHEMBL1445144	Cc1ccc(CONS(=O)(=O)c2cc(C)ccc2C)cc1
CHEMBL1586447	O=c1c(CC=Cc2ccccc2)c(O)nc2n1CCCS2
CHEMBL1446466	COc1ccc(OC)c(C(=O)CSc2nnc(-c3ccc(OC)c(OC)c3)o2)c1
CHEMBL1382341	CCOc1ccc(S(=O)(=O)N(C)CC(=O)N2CCCC2)cc1
CHEMBL1319083	O=C(CC(SCCO)c1ccc2c(c1)OCO2)c1ccco1
CHEMBL1613614	COc1ccc(CN(C(=O)C=CC(=O)c2ccc(OC)cc2O)C(C(=O)NC2CCCCC2)c2ccncc2)cc1
CHEMBL1454014	O=C(NCCN1C(=O)SC(=Cc2cccs2)C1=O)C(Cc1ccccc1)N1C(=O)c2ccccc2C1=O
CHEMBL1502687	O=C1C=C(NCCOC23CC4CC(CC(C4)C2)C3)C2(CCCCC2)O1
CHEMBL1993575	CC(C)c1ccc(C=c2sc3nc(-c4ccncc4)nn3c2=O)cc1
CHEMBL1548030	NNC(=O)c1nc(-c2ccccc2)n2c1CCCCC2
CHEMBL1421215	Nc1c(N2CCCCC2)c(=O)[nH]c(=O)n1-c1ccccc1
CHEMBL1569684	Cc1onc(-c2ccccc2Cl)c1C(=O)Nc1nc[nH]n1
CHEMBL1330811	Cc1ccc(-c2nc3ccccc3o2)cc1NC(=O)Cc1cccs1
CHEMBL1410864	Cc1ccc(C23CC4CC(CC(CC(=O)NC(C)(C)CO)(C4)C2)C3)cc1
CHEMBL1534105	NC(=O)c1ccc[n+](Cc2cccc3ccccc23)c1
CHEMBL1538667	O=C(COC(=O)c1cccc(S(=O)(=O)N2CCOCC2)c1)Nc1ncc(C(F)(F)F)cc1Cl
CHEMBL1385977	CC1=CC2=NCC(O)CN2C=C1
CHEMBL1419260	COc1ccc2c(c1)CCCN2C(N)=O
CHEMBL1454489	COc1cccc(NC(=O)CC(=O)c2ccccc2)c1
CHEMBL1478892	CCC(=O)C1=C(NCCc2nc3ccccc3[nH]2)CC(C)(C)CC1=O
CHEMBL1593759	Nc1ncnc2c1ncn2C1OC(COS(=O)(=O)[O-])C(O)C1O
CHEMBL1549800	O=[N+]([O-])c1ccccc1S(=O)(=O)Oc1ccc(C(=S)N2CCOCC2)cc1
CHEMBL1331349	O=C(CSc1nnc(SCc2ccc(Cl)cc2)s1)c1ccc2c(c1)OCO2
CHEMBL1538339	O=C(Nc1ccccc1)C(Cl)C(=O)c1ccccc1
CHEMBL1406999	Cc1ccsc1CNC1CCCCC1
CHEMBL1587003	Nc1ccc(Nc2nc3ccccc3[nH]2)cc1
CHEMBL1303755	CC(C)(C)C(=O)NC(NC(=O)C(C)(C)C)c1ccc([N+](=O)[O-])cc1
CHEMBL1456708	Cc1cc(Cl)ccc1OCCCC(=O)OCC(N)=O
CHEMBL1330249	CCN(CC)C(=O)CC(c1cc(OC)c(OC)c(OC)c1)c1c(OC)cc(OC)c2c(-c3ccccc3)cc(=O)oc12
CHEMBL1400504	CCC1CCCCN1Cc1ccc(OC)c(C)c1C
CHEMBL1339587	CN1CCN(NC(=O)NC2CCCCC2)CC1
CHEMBL1477137	COc1ccc(CN(C(=O)CN2C(=O)c3ccccc3S2(=O)=O)C(C(=O)NCC2CCCO2)c2ccncc2)cc1
CHEMBL1535692	Cc1c(CC(=O)NCCCCCC(=O)O)c(=O)oc2c(C)c3oc4c(c3cc12)CCCC4
CHEMBL1329660	Cc1cc(C)n2nc(C(=O)NCc3ccco3)cc2n1
CHEMBL1420909	O=C(C1CCCC1)N1CCCC(Nc2ccccc2)C1
CHEMBL1450219	Cc1cc(N2C(=O)C(O)=C(C(=O)c3cc4ccccc4o3)C2c2ccc(OC(C)C)cc2)no1
CHEMBL1526880	COc1ccc(-c2nnc(NC(=O)Cc3ccccc3)o2)cc1
CHEMBL1546640	COCCNC(=O)c1cnc2ccc(S(=O)(=O)N3CCOCC3)cc2c1O
CHEMBL1536130	CC(=O)N1CCN(S(=O)(=O)c2ccc(F)c(Cl)c2)CC1
CHEMBL1312904	CCCCCOc1ccc(C(=O)CCC(=O)N2CCCC2)cc1
CHEMBL1604497	COc1ccc(Cl)cc1NC(=O)CN(C)Cc1ccc(OC)c(OC)c1
CHEMBL1470211	COCCOC(=O)c1[nH]c2c(c1C)C(=O)CC(c1cc(OC)ccc1OC)C2
CHEMBL1588850	CC(C(=O)Nc1ccc(N2CCOCC2)cc1)N1C(=O)c2ccccc2C1=O
CHEMBL1351794	Cc1n[nH]c2c1C1(CCOCC1)C(C#N)=C(N)O2
CHEMBL1385832	O=C(OCCN1CCCCC1)c1cccc(F)c1
CHEMBL1423300	O=S1(=O)N=C2CCCN2C(c2ccc(F)cc2)N1
CHEMBL1571376	O=C(Oc1ccc(Br)cc1C(=S)N1CCOCC1)c1ccc([N+](=O)[O-])cc1[N+](=O)[O-]
CHEMBL3192641	Cc1cc(O)nc(NN=Cc2ccc(OC(=O)c3ccco3)cc2)n1
CHEMBL1485438	CC(=O)Nc1cccc(NC(=O)CCn2cnc3cc(C)c(C)cc32)c1
CHEMBL1375894	COc1ccc2[nH]c3c(N4CCC(O)(c5cccc(C(F)(F)F)c5)CC4)ncnc3c2c1
CHEMBL1422731	N#CCCN(CCC#N)C(=O)c1ccc(Cl)cc1
CHEMBL1566989	COc1ccc(N(C)C(=O)c2cc3c(s2)-c2c(C)cccc2OC3)c(OC)c1
CHEMBL1510390	OC(CNC1CCCCC1)COCCOc1ccc(Br)cc1
CHEMBL3189973	Sc1nnc(COc2ccccc2)n1N=Cc1ccccc1Br
CHEMBL1450847	O=C(Nc1ccccc1C(=O)N1CCOCC1)c1ccc(F)cc1
CHEMBL1345961	CCOc1ccc2nc(NC(=O)CSc3nc4c(c(=O)n(C)c(=O)n4C)n3C(C)C)sc2c1
CHEMBL1529459	CCN1CCN(C(=O)c2ccc(Cl)c(S(=O)(=O)N3CCOCC3)c2)CC1
CHEMBL1574591	Cc1ccc2cc(CN(C(=O)c3ccncc3)C(C)C)c(O)nc2c1
CHEMBL1368829	CCCCCCOC(=O)c1ccc(OC(=O)c2cccnc2)cc1
CHEMBL3189905	CCN(CC)S(=O)(=O)c1ccc(C(O)=C(C#N)c2nc3ccccc3n2C)cc1
CHEMBL1497848	COC(=O)c1cn(-c2ccccc2)nc1-c1ccc(OC)cc1
CHEMBL1459281	Cc1ccc(-n2ncc3c2CCCC3NC(=O)c2csnn2)cc1C
CHEMBL1364233	Cc1ccnc(NS(=O)(=O)c2ccc(NC(=O)c3ccc(Cl)cc3[N+](=O)[O-])cc2)n1
CHEMBL1595346	COC(=O)c1ccccc1NC(=O)NC1CCCCC1
CHEMBL1412455	N=C(NOC(=O)c1csnn1)c1ccc(C(F)(F)F)cc1
CHEMBL1368523	Cc1sc(Cc2nc(O)cs2)nc1-c1ccccc1
CHEMBL3190043	CN(C)N=Cc1cc([N+](=O)[O-])ccc1O
CHEMBL1471634	Cn1nc(OCC(=O)O)cc1C(F)(F)F
CHEMBL1404145	CCC1(CC)NC(=O)N(CC(=O)OCC(=O)NC(=O)c2ccccc2OC)C1=O
CHEMBL1384061	CCN(CC)S(=O)(=O)c1ccc(Cl)c(C(=O)Nc2cc(C)nn2-c2ccccc2C(F)(F)F)c1
CHEMBL1299837	COCCn1c(SCC(=O)Nc2ncc(Cl)c(C)c2Cl)nc2ccccc21
CHEMBL1442938	COc1ccc(CNC(=O)CSc2cccc3cccnc23)cc1
CHEMBL1603407	Cc1cc(OCC(=O)Nn2cnnc2)c(C)cc1Br
CHEMBL1318216	CCC1CN(C(=O)NCc2cccc(OC)c2)c2ccccc2O1
CHEMBL1479710	COc1ccc(N2CCN(CC(=O)Nc3ccccc3SC)CC2)cc1
CHEMBL1607758	O=C(CN1CCN(c2nc(-c3ccc(Cl)cc3)cs2)CC1)NCc1ccco1
CHEMBL1986741	CCCCCCCNC1=CC(=O)CC(c2ccccc2)C1
CHEMBL1394309	COc1ccc(C(=O)N(C)C2(C)CCS(=O)(=O)C2)cc1OC
CHEMBL1346896	CC(C)C(NC(=O)c1ccco1)C(=O)OCC(=O)NC1CCCC(C)C1C
CHEMBL1315745	COc1ccc(CC(=O)Nc2cccc(S(=O)(=O)N3CCOCC3)c2)cc1OC
CHEMBL1533405	COc1ccccc1NC(=O)CSc1nn2c(=O)c(C)nnc2s1
CHEMBL1332774	COc1cc(OC)c(NC(=O)c2ccco2)cc1Cl
CHEMBL1612078	CC(C)c1ccc(NC2CCCN(C(=O)C3=NN(C)C(=O)CC3)C2)cc1
CHEMBL1519282	CCOC(=O)c1c(C)nc2sc(C(=O)Nc3ccccc3)c(N)c2c1-c1ccc(OC)cc1
CHEMBL1459021	Cn1c(Cn2c(=O)sc3ccccc32)nnc1SCC(=O)NCc1ccccc1
CHEMBL1472395	CCn1c(SCC(=O)Nc2ccccc2-c2ccccc2)nnc1-c1ccoc1C
CHEMBL1583921	O=C(Nc1nccs1)c1cccc(NC(=O)C2CC2)c1
CHEMBL1379124	CC(C)(C)OCC(O)CN1CCN(C(=O)c2ccccc2)CC1
CHEMBL1419192	CCC(=O)N1CCN(C(=O)CC)C1c1ccccc1
CHEMBL1427195	CCCc1cc(=O)oc2cc(C)cc(OCC(=O)NCc3ccccn3)c12
CHEMBL1316274	COC(=O)c1c(-c2ccccc2OC)sc2ccc(OC)cc12
CHEMBL1299562	Cc1cccn2c(=O)c(C=C(C#N)S(=O)(=O)c3ccccc3)c(N3CCN(c4ccccc4)CC3)nc12
CHEMBL1592033	NC(=O)C1CCN(C(=O)COc2ccc3c4c(c(=O)oc3c2)CCCC4)CC1
CHEMBL1588726	COc1ccccc1NC(=O)CSc1nnc(-c2ccccc2)o1
CHEMBL1588622	CC1CCN(C(=O)Cn2cnc3c2c(=O)n(C)c(=O)n3C)c2ccccc2S1
CHEMBL1452189	CCC(C)Nc1ncnc2c1cnn2Cc1ccc(Cl)cc1
CHEMBL1432841	N=c1ccn(Cc2cccc(Cl)c2)cc1
CHEMBL1527307	COc1ccc(C(=S)N2CCNCC2)cc1
CHEMBL1404362	CCNc1nc2c(c(=O)n(C)c(=O)n2C)n1Cc1ccc(Cl)cc1
CHEMBL1302817	CCN(CC)C(=O)c1c2c(nc3ccccc13)-c1ccccc1CC2
CHEMBL1324881	Cc1oc2c(C)c3oc(=O)c4c(c3cc2c1C)CCCC4
CHEMBL1469206	CC1=CC=CC2=NC(=O)CC(C)(C(=O)N(CC(=O)NC3CCCC3)c3ccccc3C)N12
CHEMBL1327931	CC(C)(C)c1ccc(C(=O)Oc2ccc3c(c2)OCC3=O)cc1
CHEMBL1379441	CCOC(=O)CCc1nn(C)c(=O)c2ccccc12
CHEMBL1439680	CC(C)CN(C(=O)COC(=O)c1cnc(Cl)c(Cl)c1)c1c(N)n(Cc2ccccc2)c(=O)[nH]c1=O
CHEMBL1541831	COCCCNC(=O)CSC1=Nc2ccccc2C2=NC(c3ccccc3)C(=O)N12
CHEMBL1514642	Cc1nnc(SCC(=O)N(C)CC(=O)Nc2ccccc2Cl)s1
CHEMBL1566331	O=C(NC1CCCCC1)c1ccc(-n2cnnn2)cc1
CHEMBL1389786	CCCCC(=O)Nc1cccc(NC(=S)NC(=O)Cc2ccccc2)c1
CHEMBL1609751	Cc1ccc(OCC(=O)N2CCc3ccccc32)cc1
CHEMBL1476975	COc1ccc(OC)c(CN2CCN(C(=O)CNC(=O)c3ccc(C(C)(C)C)cc3)CC2)c1
CHEMBL1973166	Cc1nc2ccccc2c(=O)n1N=Cc1ccc(C(C)C)cc1
CHEMBL1535285	O=C1NN(c2ccccc2)C(=O)C1=Cc1ccc(-c2ccc(Cl)c(C(=O)O)c2)o1
CHEMBL1490761	CCC1(c2ccccc2)NC(=O)N(CC(=O)NNC(=O)c2ccc(F)cc2)C1=O
CHEMBL1550683	Clc1ccc(CN2CCC(Cc3ccccc3)CC2)cc1
CHEMBL1555465	CCOC(=O)N1CCc2c(sc3c2c(=O)n(Cc2ccccc2)c(=O)n3Cc2ccc(C)cc2)C1
CHEMBL1313614	S=C(NCCc1ccccc1)NCc1ccccc1Cl
CHEMBL1327252	Cc1nn(C)c(C)c1NS(=O)(=O)c1ccccc1Cl
CHEMBL1509482	CC(=O)Nc1ccc(OCC(=O)c2ccc(C)cc2C)cc1
CHEMBL1548403	Cc1nc(N)c(C#N)c(-c2cccnc2)c1C
CHEMBL1369427	O=C(NCCCN1CCCC1=O)C1CCN(S(=O)(=O)N2CCOCC2)CC1
CHEMBL1489515	O=C(NCc1ccccn1)C1CCCN(S(=O)(=O)c2cccc3nsnc23)C1
CHEMBL1324930	COc1ccc(-c2cc(-c3nnc(S)n3-c3ccccc3OC)[nH]n2)cc1
CHEMBL1512421	NC(=O)CC(NC(=O)Cc1cccc2ccccc12)c1ccc(N2CCCCCCC2)c([N+](=O)[O-])c1
CHEMBL1512862	O=S(=O)(c1ccc2nc(O)sc2c1)N1CCCCC1
CHEMBL1407942	O=S(=O)(CCc1nc2ccccc2o1)c1ccc(Cl)c(Cl)c1
CHEMBL1568482	COC(=O)COc1cccc(NS(=O)(=O)c2ccc(NC(C)=O)cc2)c1
CHEMBL1384133	O=C(NCc1ccccc1Cl)C1CCN(C(=O)c2sccc2-n2cccc2)CC1
CHEMBL1471532	CCN1C2=NCCCN2c2ccccc21
CHEMBL1458703	CCN1CCN(S(=O)(=O)c2cc(OC)c(Cl)cc2OC)CC1
CHEMBL1431592	O=C(CN(C(=O)CNC(=O)c1ccco1)c1ccc2c(c1)OCCO2)NC1CCCCC1
CHEMBL1316901	C=CCn1c(SCC(=O)c2c(N)n(C3CC3)c(=O)[nH]c2=O)nnc1-c1ccccc1OC
CHEMBL1418092	CC(C)CNc1cc(=O)n(C)c(=O)n1C
CHEMBL1551849	O=C(c1cc(Br)ccc1Cl)N1CCN(c2ccc(N3CCOCC3)nn2)CC1
CHEMBL1411797	Cn1c(=O)c(-c2ccccc2N)nc2ccccc21
CHEMBL1577077	CN(CCC=C1c2ccccc2CSc2ccccc21)CCCO
CHEMBL3189415	C=CCSc1nncn1N=Cc1ccc(OC)cc1
CHEMBL1337874	Cc1ccc(C)c(Cn2nnc3c(O)nc(C4CCN(S(=O)(=O)c5ccc(S(=O)(=O)N(C)C)cc5)CC4)nc32)c1
CHEMBL1395487	Cc1cc(O)nc(SCC(=O)Nc2ccc3c(c2)CCC3)c1C#N
CHEMBL1371804	COc1cc2nc(S)nc(NCc3cccs3)c2cc1OC
CHEMBL1379972	CCC(C)NC(=O)c1cc(C)no1
CHEMBL1563023	COc1ccc(Cl)cc1S(=O)(=O)NC(C)C(=O)NCCCn1ccnc1
CHEMBL1534510	O=C1NC(c2cccnc2)C(C(=O)c2cccs2)C(O)(C(F)(F)F)N1
CHEMBL1415432	CC1(C)Oc2ccc3ccc(=O)oc3c2-c2c[nH]nc21
CHEMBL1384520	C=CCNC1=C(Cl)C(=O)N(c2cccc(Cl)c2Cl)C1=O
CHEMBL1337441	Cc1ccc(S(=O)(=O)N2CCOCC2)cc1C(=O)Nc1cccc(C(=O)NC2CC2)c1
CHEMBL1357588	Cc1ccc(-n2nnnc2SCC(=O)NCC2(N3CCCCC3)CCCCC2)c(C)c1
CHEMBL1379623	COc1ccc(NC(=O)c2[nH]c(C)c(C(C)=O)c2C)cc1S(=O)(=O)N1CCOCC1
CHEMBL1494282	COc1c(C=C2SC(Nc3ccccc3Cl)=NC2=O)cccc1[N+](=O)[O-]
CHEMBL1579000	O=C(NNC(=O)c1ccccc1Cl)c1ccncc1
CHEMBL1467941	O=S(=O)(c1cc(Cl)c(Cl)cc1Cl)N1CCN2CCCC2C1
CHEMBL1361931	O=C(NCc1ccc2[nH]c3c(c2c1)CCCC3)c1ccc(S(=O)(=O)N2CCOCC2)cc1
CHEMBL1382610	CCOC(=O)CC(=O)Nc1cc(Cl)ccc1O
CHEMBL1454698	COc1ccc(C(c2sc3ncnn3c2O)N2CCN(c3ccccc3F)CC2)cc1OC
CHEMBL1525144	CN(CC(=O)N1CCCC1)S(=O)(=O)c1cccc(Cl)c1
CHEMBL3193989	CCN(CC)c1ccc(C=NNC(=O)CCC(=O)NCc2ccccc2)c(O)c1
CHEMBL1558164	CC1CCN(C(=S)NC(=O)c2ccc(C(C)(C)C)cc2)CC1
CHEMBL3195952	Cc1cccc(C)c1OCC(=O)NN=Cc1cc2c(cc1[N+](=O)[O-])OCO2
CHEMBL1601955	O=C(CCCC1=NS(=O)(=O)c2ccccc2N1)N1CCC2(CC1)OCCO2
CHEMBL1548664	CC(=O)Nc1ccc(Nc2ccc3c4c(cc(=O)n3C)-c3ccccc3C(=O)c24)cc1
CHEMBL1588116	Cc1cc(C)c(C)c(OCCOCCN2CCOCC2)c1
CHEMBL1477300	O=C(Cn1nc(C(=O)O)c2ccccc2c1=O)NCCC1=CCCCC1
CHEMBL1457829	CCOC(=O)N1CCC(NC(=O)c2cc(S(=O)(=O)N3CCOCC3)ccc2F)CC1
CHEMBL1515123	O=C(NCCc1ccccc1)c1ccc(Cn2c(SCc3cccc(F)c3)nc3cccnc32)cc1
CHEMBL1427945	Cc1ccc(CNC(=O)COC(=O)Cn2nc(C)c([N+](=O)[O-])c2C)cc1
CHEMBL1564849	Cc1cc(C)nc(NC(=O)c2cccc(Cl)c2)n1
CHEMBL1450369	CC1=C(C(N)=O)C(c2ccc(Cl)cc2Cl)n2ncnc2N1
CHEMBL1367437	CCCSCCCNC(=O)CN1C(=O)COc2ccc(S(=O)(=O)N3CCCC3)cc21
CHEMBL1586172	COc1cccc(CNC(=O)CSc2n[nH]c3c4cc(OC)ccc4nc-3n2)c1
CHEMBL3196387	Cc1cc(O)nc(NN=Cc2ccc(OC(=O)c3cccnc3)cc2)n1
CHEMBL1348027	CC1(C)CC(=O)C2=C(C1)OC1=C(C(=O)CC(C)(C)C1)C2c1ccccc1
CHEMBL1500718	O=C(OCc1ccc(Cl)cc1Cl)c1ccncc1
CHEMBL1312868	Cc1cc(C)c(S(=O)(=O)NCC(=O)NCc2cc(=O)n(C)c(=O)n2C)c(C)c1
CHEMBL1350956	COc1ccc(NC(=O)C=C(C)C)cc1Cl
CHEMBL3193824	O=C(CSc1nc2ccccc2n1Cc1ccc(Cl)cc1)NN=Cc1ccc(C(=O)O)cc1
CHEMBL1370795	COCCNC(=O)CC(NS(=O)(=O)c1ccc(NC(C)=O)cc1)C(C)C
CHEMBL1530401	N#CC(=CNc1ccccc1SC(F)(F)F)c1nc(-c2ccc(F)cc2)cs1
CHEMBL1345893	Cc1cccc(NC(S)=NCCC(C)C)c1
CHEMBL1304695	COc1ccc(-n2c(O)cc(=O)nc2SC)cc1
CHEMBL1604562	COc1ccc(N2CCN(C(S)=Nc3ccc(C)cc3C)CC2)cc1
CHEMBL1430489	CCC(C)n1cnc2c(c1=O)c1nc3ccccc3nc1n2Cc1ccccc1OC
CHEMBL1314317	O=C(NCCC(=O)N(CCc1ccccc1)Cc1ccccc1)c1ccccc1Cl
CHEMBL1484064	CCCN(CCC)c1nc2ccccc2nc1C(C#N)C(=O)OCCOC
CHEMBL1429364	CSc1nsc(SCC(=O)Nc2ccccc2F)n1
CHEMBL1442847	O=C(Nc1ccccc1N1CCN(C(=O)c2ccccc2)CC1)c1ccc([N+](=O)[O-])o1
CHEMBL1398368	CC1CCCC(C)N1C(=O)c1ccc(S(=O)(=O)N2CCCC2)cc1
CHEMBL1345485	O=C(O)c1ccccc1C(=O)OCCCCOC(=O)c1ccccc1C(=O)O
CHEMBL1542691	Nc1ccc(N=Nc2ccccc2Cl)c(N)n1
CHEMBL242572	CS(=O)(=O)N1CCCC(C(=O)NCc2ccccc2Cl)C1
CHEMBL1601007	CCOC(=O)c1c(C)oc2ccc(OCC(N)=O)cc12
CHEMBL1306920	COC(=O)C(Cc1ccccc1)NC(=O)C1(C)CC1C(NC(=O)OCc1ccccc1)c1ccccc1
CHEMBL1462740	CS(=O)(=O)c1ccccc1C(=O)Nc1cccc2ncccc12
CHEMBL1313102	CC1CCc2nn(CC(=O)NCCCN3CCCC3=O)cc2C1
CHEMBL1302982	O=C(COc1ccc(S(=O)(=O)N2CCCCC2)cc1)N1CCCCCC1
CHEMBL1536014	O=C(Nc1ncnc2sc3c(c12)CCCC3)c1ccncc1
CHEMBL1304006	CCOc1ccc2nc(N3CCC(C(=O)NC4CCCCC4)CC3)sc2c1
CHEMBL1332279	Cc1ccc(-n2nc3c(=O)n(CC(=O)NCCc4ccccc4C)nc(C)c3c2C)cc1
CHEMBL1370436	CS(=O)(=O)N1CCN(c2ccccc2NC(=O)c2ccc(-c3ccc(Br)cc3)o2)CC1
CHEMBL1514912	CCc1noc(C)c1C(=O)NCCN1C(=O)SC(=Cc2ccc(OC)cc2)C1=O
CHEMBL1518473	COc1ccc(-n2c(C)cc(C(=O)COC(=O)c3ccc(O)cc3O)c2C)cc1
CHEMBL1361415	CCN1CCN(C(=O)C2CCCN(c3ncnc4c3nc3n4CCCCC3)C2)CC1
CHEMBL1429954	COc1ccc(NS(=O)(=O)c2ccc(NC(=O)c3ccccc3)cc2)nn1
CHEMBL1327401	CCc1ccccc1NS(=O)(=O)c1c(C(=O)N2CCCCCC2)c(C)n(C)c1C
CHEMBL1524280	CC(=O)NCCNC(=O)CCNC(=O)c1ccc(Cl)cc1
CHEMBL1327956	CCOC(=O)C(Sc1ncc(C#N)c(N)n1)C(C)C
CHEMBL1526006	CCSc1c(-c2ccccc2)nc2c(C)cccc2c1C(=O)O
CHEMBL3197833	COCCn1c(=NC(=O)c2ccc3c(c2)OCCO3)sc2cc(S(N)(=O)=O)ccc21
CHEMBL1449415	CCOCC(=O)Nc1c(C(=O)Nc2ccc3c(c2)OCO3)oc2ccccc12
CHEMBL1444374	CC1CCN(Cc2cc(=O)oc3ccc(C(C)C)cc23)CC1
CHEMBL1607520	O=C(NCCc1cccnc1)c1cc(COc2ccc(F)cc2F)on1
CHEMBL1551399	CC(NC(=O)c1[nH]cnc1C(=O)NC(Cc1ccccc1)C(=O)OC(C)(C)C)C(=O)OCc1ccccc1
CHEMBL1435857	c1cncc(-c2ccc3[nH]ccc3c2)c1
CHEMBL1478866	CCOC(=O)Cc1c(C)nc(S)nc1O
CHEMBL1351164	Cc1cccc(C)c1OCc1nnc(SCC(=O)Nc2nccs2)n1-c1ccccc1
CHEMBL1331908	Cc1ccc2c(c1)n(S(=O)(=O)c1cccs1)c(=O)n2S(=O)(=O)c1ccsc1
CHEMBL1356257	O=C(CN1C(=O)CCOc2ccccc21)Nc1cccc(S(=O)(=O)N2CCOCC2)c1
CHEMBL1378193	Cc1cccc(C)c1NC(=O)COC(=O)c1c(C)nn(-c2ccccc2)c1C
CHEMBL1548634	O=C(Cn1cnc2ccccc21)c1ccccc1
CHEMBL1553326	COc1ccc(CCC(=O)NCCS(=O)(=O)N2CCN(c3ccc(F)cc3)CC2)cc1
CHEMBL1459039	COc1ccc(NC(=O)c2nn(C)c3c2CS(=O)(=O)c2ccccc2-3)cc1
CHEMBL1339884	O=C(c1cccc([N+](=O)[O-])c1)N1CCCC(C(=O)N2CCc3ccccc3C2)C1
CHEMBL3212359	Cc1ccc(-c2nnc(SCC(=O)NN=Cc3ccc(C(=O)O)cc3)n2C2CCCCC2)cc1
CHEMBL1497178	CCC1CCCCN1CCCNS(=O)(=O)c1ccc2c(c1)oc(=O)n2C
CHEMBL1367054	COCCN(C(=O)CSc1nc2cc(Cl)ccc2[nH]1)c1c(N)n(Cc2ccccc2)c(=O)[nH]c1=O
CHEMBL1407308	COc1ccc(Cn2nnnc2CN2CCC(c3nc4ccccc4s3)CC2)cc1
CHEMBL1482389	CCCCCc1nc2c(c(=O)c3ccccc3n2C)c(=O)n1C1CCCCCC1
CHEMBL1449240	CC1CN(S(=O)(=O)c2ccc(NC(=O)c3ccco3)cc2)CC(C)O1
CHEMBL1413288	O=c1cc(-c2ccccc2)n(S(=O)(=O)c2ccccc2)o1
CHEMBL1417514	CCc1nc(C)cn1S(=O)(=O)c1ccc(Br)cc1
CHEMBL1486130	O=C(CCN1C(=O)c2ccccc2S1(=O)=O)Nc1cccc(F)c1
CHEMBL1324309	CC(=O)N1CCN(C(=O)c2cc3ccccc3o2)CC1
CHEMBL3212581	COC1(OC)C(=NO)C(=NO)CCC1O
CHEMBL1412898	COCCOc1ccc(C(F)(F)F)cc1NC(=O)c1ccc(F)cc1
CHEMBL1608705	Fc1ccc(-c2nnc3n2CCCCC3)cc1
CHEMBL1339389	O=C1NC(=Cc2cccn2-c2ccc(F)cc2)C(=O)N1Cc1ccccc1
CHEMBL1454457	Cc1ccc(C23CC4CC(CC(CC(=O)N5CCOCC5)(C4)C2)C3)cc1
CHEMBL1564870	CCc1ccc(C2NC(C(=O)O)CS2)cc1
CHEMBL1346039	Cc1cc(-c2ccc(S(=O)(=O)N(C)c3ccc(C)c(C)c3)s2)on1
CHEMBL1431664	O=C(NC(=S)Nn1cnnc1)C12CC3CC(CC(C3)C1)C2
CHEMBL1547226	COc1ccc(OC(C)C(=O)Nc2cccnc2)cc1
CHEMBL1361611	CN(CC(=O)NCCc1ccc(S(N)(=O)=O)cc1)c1ccccc1
CHEMBL3210842	CC(=NNS(=O)(=O)c1ccc(C)cc1)c1c[nH]c2ccccc12
CHEMBL1429225	Cc1cc2c(C)ccc(C)c2nc1SCC(=O)c1cccs1
CHEMBL1430034	CCOC(=O)CN(C(=O)CSc1nnc(-c2ccncc2)n1CCCN(C)C)c1ccccc1
CHEMBL1584119	CCC(C)(C)C(=O)NCc1ccccc1Cl
CHEMBL1567206	CCc1ccc(NC(=O)C2CCCN(S(=O)(=O)c3ccc4c(c3)CCCN4C(C)=O)C2)cc1
CHEMBL1305563	N#CC(=Cc1cccnc1)C(=O)Nc1cccc2ccccc12
CHEMBL1362577	O=C(CSc1nnc(CNC(=O)c2cccc(C(F)(F)F)c2)o1)NC1CCCC1
CHEMBL1375493	CCCCCc1c(C)nc(N2CCOCC2)nc1O
CHEMBL1530648	CCC1Oc2ccccc2N(CC(=O)NC2CC2)C1=O
CHEMBL1409210	Nc1cc(S(=O)(=O)Nc2ccc(Cl)cc2)ccc1N1CCOCC1
CHEMBL1379318	O=C(CC(c1ccccc1)c1ccccc1O)NCCN1CCOCC1
CHEMBL1483311	CC(CNc1ccc([N+](=O)[O-])c2cccnc12)Nc1c([N+](=O)[O-])cc(C(F)(F)F)cc1[N+](=O)[O-]
CHEMBL1449196	CC(C)CCOc1ccccc1C(N)=O
CHEMBL1453711	COc1ccc(CCNC(=O)COc2ncnc3ccccc23)cc1
CHEMBL1584475	O=C(CSc1nnc(COc2ccc(Cl)cc2)o1)N1CCCC1
CHEMBL1569341	CCC(C)NC(=O)c1oc2ccc(S(=O)(=O)N3CCC4(CC3)OCCO4)cc2c1C
CHEMBL1487274	CCOC(=O)N1CCN(C(=O)C2CCN(S(=O)(=O)c3c(C)cc(C)cc3C)CC2)CC1
CHEMBL1464905	COC(=O)c1cc(Br)c(=O)n(CCc2ccccc2)c1
CHEMBL1447014	O=C(O)C(=Cc1ccc(C(F)(F)F)cc1)c1ccc(S(=O)(=O)N2CCCC2)s1
CHEMBL1445786	CCOc1ccc(S(=O)(=O)N2CCN(c3ccc(C)cc3C)CC2)cc1
CHEMBL1533476	CNS(=O)(=O)c1cc(C(=O)NCc2ccco2)ccc1Cl
CHEMBL1404535	O=C(CNc1cccc(S(=O)(=O)N2CCOCC2)c1)Nc1cccc(Br)c1
CHEMBL1464168	COc1ccc(Nc2nc(OC)nc(N3CCN(c4ccc(OC)cc4)CC3)n2)cc1
CHEMBL1499948	CNC(=O)C(C#N)=Cc1ccc(-c2ccc(Cl)cc2)o1
CHEMBL1579095	O=C(NCC1CCCO1)c1ccccc1-c1nc(-c2ccc(Cl)cc2)no1
CHEMBL3198241	COc1ccccc1N1CCN(N=Cc2ccccc2)CC1
CHEMBL1511884	CCOc1ccc(S(=O)(=O)n2nc(C)c(S(=O)(=O)N3CCOCC3)c2C)cc1
CHEMBL3197368	Cc1cc(=O)oc2cc(OCC(=O)NN=Cc3ccccc3[N+](=O)[O-])ccc12
CHEMBL1353781	O=S1(=O)CCN(C(CCO)c2cccc(C(F)(F)F)c2)CC1
CHEMBL1394815	Cn1c(CCC(N)=O)nnc1SCC(=O)Nc1cc(S(=O)(=O)N2CCCC2)ccc1Cl
CHEMBL1508879	Cc1ccc(NC(=O)COc2ccccc2C(=O)NCCc2ccccc2)cc1
CHEMBL1468760	COc1ccc(OC)c(NC(=O)CNC(=O)Cn2cnc3sc(C)cc3c2=O)c1
CHEMBL1517391	Cc1ccccc1OC(C)C(=O)Nc1ccc2c(c1)OCCO2
CHEMBL1603134	C=C(C)c1cccc(C(C)(C)NC(=O)NCCCn2ccnc2)c1
CHEMBL1463323	COc1ccc(NC(=O)c2cccc(N3C(=O)C4C5C=CC(C6CC56)C4C3=O)c2)c(OC)c1
CHEMBL1334842	CCCCN(C)S(=O)(=O)c1c(C)nc(O)nc1O
CHEMBL3209350	O=C(Cn1cnc2ccccc21)NN=Cc1ccccc1
CHEMBL1477616	Cc1ccnc(NS(=O)(=O)c2ccc(NC(=O)CCc3ccccc3)cc2)n1
CHEMBL1546279	Cc1ccc2c(COC(=O)C3=COCCO3)cc(=O)oc2c1
CHEMBL1594165	O=C(c1cccc(F)c1)N1CCCc2ccccc21
CHEMBL1603351	O=C(CSc1nnc(-c2ccc(Br)cc2)o1)N1CCN(C(=O)c2ccco2)CC1
CHEMBL1425959	Cc1ccc(OCCNC(=O)c2ccc3ccccc3n2)cc1
CHEMBL1387224	CCC(C(=O)N1CCN(c2ccccn2)CC1)n1nc(C)n2c(cc3occc32)c1=O
CHEMBL3211472	CC1(C)CC(=O)C(C=NC2CCCCC2)=C(O)C1
CHEMBL1607340	CC1=C(C)C(c2ccccc2)NC(S)=N1
CHEMBL1567116	O=C(COC(=O)C=Cc1cccc(C(F)(F)F)c1)NCc1ccc(F)cc1
CHEMBL1527385	Cn1cc(S(=O)(=O)NCC2CCCO2)c(=O)n(C)c1=O
CHEMBL1317903	CC(C)N(CCn1c(SCC(=O)Nc2cccnc2Cl)nc2ccccc2c1=O)C(C)C
CHEMBL1468481	COc1ccccc1NC(=O)C1CCCN(S(=O)(=O)c2ccccc2)C1
CHEMBL3208411	COC(=O)C(O)(c1ccc(N=Cc2ccccc2O)c(C)c1)C(F)(F)F
CHEMBL1411118	Nc1nnnn1N=C1CCCCC1
CHEMBL1341068	COc1ccc(CNC(=O)CCCn2c(=S)[nH]c3cc4c(cc3c2=O)OCO4)cc1
CHEMBL1406019	CCCN1CCc2c(sc(NC(=O)c3ccc(S(=O)(=O)N(C)c4ccccc4)cc3)c2C(=O)NC)C1
CHEMBL1590635	CCOC(=O)N1CCN(C(=O)COC(=O)C2CCN(S(=O)(=O)c3c(Cl)cccc3Cl)CC2)CC1
CHEMBL1591920	Cc1cccc(NC(=O)CNC(=O)COC(=O)c2ccc(C(C)(C)C)cc2)c1C
CHEMBL1364256	O=C(NN1CCOCC1)c1ccc(F)cc1
CHEMBL1472140	CC1(c2ccccc2Cl)NC(=O)N(CC(=O)NC(=O)NCc2ccco2)C1=O
CHEMBL1457434	CC1CCc2[nH]c3ccc(C(=O)N(C)CC(=O)Nc4ccccc4Cl)cc3c2C1
CHEMBL1484191	O=C(COc1ccccc1)Nc1ccc(S(=O)(=O)Nc2ncccn2)cc1
CHEMBL1315649	CSc1ncccc1C(=O)OCc1nc(O)c2sccc2n1
CHEMBL1522295	Cc1nc2ccccc2n1CC(=O)OCC(=O)NCCc1ccccc1
CHEMBL1608311	CCn1c(NN)nc2sc3c(c2c1=O)CCC3
CHEMBL1493843	CCOC(=O)c1c(NC(=O)c2nn(CC)cc2Br)sc(C)c1C
CHEMBL1381464	c1ccc(-n2ncc3c(NCCN4CCOCC4)ncnc32)cc1
CHEMBL1528417	Cc1ccc(C)n1NC(=O)c1ccc([N+](=O)[O-])cc1
CHEMBL1423082	CC(=O)c1ccc(-n2nncc2-c2ccc([N+](=O)[O-])cc2)cc1
CHEMBL1473323	Cc1cc(C)c(NC(=O)CN(C)C(=O)C2CC(=O)N(c3cccc4ccccc34)C2)c(C)c1
CHEMBL1454401	O=C(OCC(=O)N1CCc2ccccc21)c1ccc[n+]([O-])c1
CHEMBL3198886	Cc1cc(NN=Cc2ccc(Br)cc2)nc(-n2nc(C)cc2C)n1
CHEMBL1515180	O=C(CN1CCc2ccccc21)Nc1ccc2c(c1)OCCCO2
CHEMBL1459289	CCC(=O)Nc1cc(C(C)C)c(O)cc1C
CHEMBL1585669	COc1ccc(OC)c(-c2csc(NC(=O)Cc3ccccc3F)n2)c1
CHEMBL1498682	Cc1cc(C(=O)CCC(=O)N2CCN(S(=O)(=O)c3cccs3)CC2)c(C)s1
CHEMBL1528520	COc1ccc(Cn2ccnc2)cc1[N+](=O)[O-]
CHEMBL1447065	CC(=O)c1cccc(NC(=O)C2C3C=CC(C3)C2C(=O)O)c1
CHEMBL1317900	CC1(C(NP(=O)(c2ccccc2)c2ccccc2)c2ccccc2)CC1CCO
CHEMBL1521867	CCOC(=O)N1CCN(c2c(NCCc3ccc(OCC)c(OCC)c3)c(=O)c2=O)CC1
CHEMBL1310429	CC(=O)c1ccc(NC(=O)CN2CCC(C(=O)c3ccc4c(c3)OCCO4)CC2)cc1
CHEMBL1449911	O=C(COc1ccc(Br)cc1Cl)NC1CCCCC1
CHEMBL1535684	CCCCC(CC)C(=O)NCC(C)NC(=O)C(CC)CCCC
CHEMBL1332538	Cc1[nH]c2ccccc2c1C(=O)C(=O)NCCc1ccc(S(N)(=O)=O)cc1
CHEMBL1477395	COc1ccc(N2CCN(C(=O)c3cccnc3)CC2)c([N+](=O)[O-])c1
CHEMBL1551819	COCc1ccccc1C1=CC(=O)CC(c2ccc(F)cc2)C1
CHEMBL1440338	COc1ccc(OC)c(NC(=O)CN2C(=O)C(C)N(c3ccc(C)cc3)C2=O)c1
CHEMBL1482475	COc1ccc(C(=O)c2cc3ccc(O)cc3oc2=O)cc1
CHEMBL1467108	COP(=O)(C#Cc1ccccc1)C(O)c1ccc(Br)cc1
CHEMBL1341545	Cc1nnc(SCC(=O)NC(=O)NC(C)(C)C)n1N
CHEMBL1474431	Cc1ccc(C)c(NC(=O)CN(C)C(=O)c2ccc(S(=O)(=O)N3CCCCCC3)cc2)c1
CHEMBL1513775	COc1cccc(OC)c1C(=O)Nc1cccc(-c2ccc(N3CCOCC3)nn2)c1
CHEMBL1500559	CN1CCN(CP(=O)(N2CCOCC2)N2CCOCC2)CC1
CHEMBL1431171	COc1ccccc1NC(=O)NNC(=O)CCc1ccccc1
CHEMBL1472171	CCCCCc1c(C)nc(SCC(=O)O)nc1O
CHEMBL1478789	COc1ccc(NC(=O)Cc2nnc(SCC(=O)c3ccccc3)n2C)cc1
CHEMBL1415194	CCOc1cccc2cc(C(=O)OCC(=O)Nc3c(C)cccc3CC)c(=O)oc12
CHEMBL1388542	CN(C)c1ccc(C=C2CCCC(=Cc3ccccc3)C2=O)cc1
CHEMBL1433329	O=C(C[S+]([O-])CC(=O)N(CC(=O)NC1CCCC1)c1ccccc1F)Nc1ccc(F)cc1
CHEMBL1385557	Cc1ccc(CNc2c([N+](=O)[O-])nn(-c3ccc4c(c3)OCCO4)[n+]2[O-])cc1
CHEMBL1480025	Cc1noc(C)c1S(=O)(=O)N1CCCN(C(=O)C=Cc2ccccc2F)CC1
CHEMBL1443883	CCCNC(=O)Cn1cnc2sc(C(=O)N3CCN(CCC)CC3)c(C)c2c1=O
CHEMBL1522609	O=C(NCCC1=CCCCC1)C1CCN(c2nnc(-n3cccc3)s2)CC1
CHEMBL1990194	CN(C)N=Cc1ccc(C=NNC(N)=S)o1
CHEMBL1545167	CCOc1ccccc1CN1C(=O)NC2(CCCCCC2)C1=O
CHEMBL1375920	Cc1ccc(CNC(=O)CCc2c(C)nn(-c3ccc(N4CCOCC4)nn3)c2C)cc1
CHEMBL1579468	COc1ccc(CC(=O)N2CCc3cc(OC)c(OC)cc3C2)cc1
CHEMBL1600621	O=C1C2C(c3ccc(F)cc3)N3C(=O)N(c4cccc(Br)c4)C(=O)C3(Cc3ccc(Cl)cc3)C2C(=O)N1C1CCCCC1
CHEMBL1496650	O=C(CCCC(=O)OCC(F)(F)C(F)F)Nc1nccs1
CHEMBL1487751	COc1ccc(C(=O)NC(=S)NCCc2ccccc2)cc1
CHEMBL1575542	CCn1cc(C(=O)OC(C)C(=O)Nc2c(C)n(C)n(-c3ccccc3)c2=O)c(=O)c2ccc(C)nc21
CHEMBL1364817	COC(=O)c1ccc(C(C(=O)NCc2ccccc2)N(Cc2cccs2)C(=O)c2cnccn2)cc1
CHEMBL1443684	Cc1ccc2c(c1)cc(CN(Cc1ccco1)S(=O)(=O)c1ccccc1)c1nnnn12
CHEMBL1301781	CCc1ccc(CNC(=O)c2ccc3c(c2)NC(=O)C(N2CCOCC2)S3)cc1
CHEMBL1336408	COc1ccc(S(=O)(=O)N2CCCC2)cc1Br
CHEMBL1325914	COc1ccc(C2OC(=O)C(C)(C)C(=O)C2(C)C)cc1OC
CHEMBL1391335	O=C1CCC([N+](=O)[O-])C(c2ccccc2Br)N1
CHEMBL1478456	COCCn1c(N)c(C(=O)Nc2sc3c(c2C(=O)OC)CCCC3)c2nc3ccccc3nc21
CHEMBL3198609	Cc1ccc(S(=O)(=O)NN=Cc2cccc3nccnc23)cc1
CHEMBL1518651	COC(=O)C(NC(=O)c1ccccc1C(=O)O)c1ccc2ccccc2c1
CHEMBL1563022	COc1ccc(-n2nc(C(=O)NCC(=O)N3CCN(Cc4ccc5c(c4)OCO5)CC3)c3ccccc3c2=O)cc1OC
CHEMBL1488470	CCCc1cc(C(=O)Nc2cc(C)on2)no1
CHEMBL1558922	CCc1ccc(CN(C)C(=O)c2cc(COc3cccc(C(F)(F)F)c3)on2)nc1
CHEMBL1550282	Fc1ccc(CNc2ncnc3c2cnn3-c2ccccc2)cc1
CHEMBL1443409	O=C(c1ccc(Cn2cc([N+](=O)[O-])cn2)o1)N1N=C(C(F)F)CC1(O)C(F)F
CHEMBL1534928	COc1ccc(NC(=O)CSc2cccc3cccnc23)c(OC)c1
CHEMBL1549045	Cc1cccc(N(C)S(=O)(=O)c2c[nH]c3ccc([N+](=O)[O-])cc23)c1
CHEMBL1565413	O=C(Nc1ccc2ccccc2c1)c1cc(F)c(F)cc1Cl
CHEMBL1395911	CCN(CC(=O)NCc1cccs1)CC(=O)Nc1ccccc1C
CHEMBL1335102	Cc1nn(CC(=O)NCc2ccccc2Cl)c(C)c1[N+](=O)[O-]
CHEMBL1378071	COc1ccc(CNC(=O)C(C)N2C(=O)NC3(CCCCCCC3)C2=O)cc1
CHEMBL1402275	CC(C(=O)Nc1sc2c(c1C#N)CCCCC2)N1C(=O)c2ccccc2C1=O
CHEMBL1539428	O=C(CSc1nnc(CNC(=O)c2cccs2)o1)Nc1cccc(F)c1
CHEMBL1406586	CC(=O)c1ccc(NC(=O)C(C)Sc2nnc(C3CCCCC3)o2)cc1
CHEMBL1374409	CN(Cc1ccccc1)C(=O)CSc1n[nH]c(N)n1
CHEMBL1413653	O=C(Cn1nc(-c2ccc(Cl)cc2)ccc1=O)NCCN1CCOCC1
CHEMBL1423341	COC(=O)c1ccc(COc2ccc(Cl)cc2)o1
CHEMBL1301056	O=S(=O)(c1ccc(Br)cc1)N1CCC(c2nc3ccccc3[nH]2)CC1
CHEMBL1385980	N=C(CSc1ccc(Cl)cc1)NS(=O)(=O)c1ccc(Cl)cc1
CHEMBL1503391	CCn1c(SC)nnc1C(Cc1ccccc1)NS(=O)(=O)c1ccc(F)cc1
CHEMBL1505754	CC(NS(=O)(=O)c1ccc2c(c1)C(=O)c1cc(S(=O)(=O)NC(C)C(=O)O)ccc1-2)C(=O)O
CHEMBL1613177	COc1cc(Cl)c(C)cc1NC(=O)COc1ccc(C)nc1[N+](=O)[O-]
CHEMBL1372333	COc1ccc(-c2cc(-c3ccccc3O)[nH]n2)cc1
CHEMBL1585263	COC(=O)CCNc1nnc(O)nc1O
CHEMBL1389679	CN1CCN(c2nc3ccccc3c(=O)n2-c2ccccc2)CC1
CHEMBL1417872	COCCN1C(=O)N(c2cccc(OC)c2)C(=O)C1CC(=O)Nc1cccc(F)c1
CHEMBL1325687	CCN(c1ccccc1)S(=O)(=O)c1ccc(C(=O)Nc2ccccn2)cc1
CHEMBL1304221	O=C(CC12CC3CC(CC(C3)C1)C2)NCO
CHEMBL3208868	COc1ccc(C=CC(=O)NCC(=O)NN=Cc2cccs2)cc1
CHEMBL1420938	Cc1cc(Br)cc2c(C(=O)NCC3CCCO3)cc(-c3cccs3)nc12
CHEMBL1380518	COc1ccc(C(=O)NC(C)c2ccc(-n3ccnc3)cc2)cc1[N+](=O)[O-]
CHEMBL1464008	CCCCCNC(=O)CCCCn1c(=O)[nH]c2cc(OCC)c(OCC)cc2c1=O
CHEMBL1584737	COc1ccccc1CN1CCN(C(=O)c2ccncc2)CC1
CHEMBL1330182	Cn1ncc2c(N3CCOCC3)ncnc21
CHEMBL1541703	O=C(NC1CCCC1)C(c1ccccn1)N(C(=O)c1csnn1)c1ccccc1Cl
CHEMBL1555867	O=C1CCN(Cc2cccnc2)CCN1C(CO)c1ccccc1
CHEMBL1520227	Nc1ccc(CC2SC(=O)NC2=O)cc1
CHEMBL1494617	COc1ccc(-c2noc(CCC(=O)Nc3cc(Cl)c(OC)cc3OC)n2)cc1
CHEMBL1409314	O=C(NNc1ncnc2sccc12)c1ccc(Cl)cc1
CHEMBL1498146	O=[N+]([O-])c1cc(C(F)(F)F)ccc1NCCCCNS(=O)(=O)c1ccc(Cl)cc1
CHEMBL1597888	O=C(O)c1ccc(CNS(=O)(=O)c2ccc(Oc3ccccc3Cl)cc2)cc1
CHEMBL1506439	CC(NC(=O)Nc1ccccc1C(F)(F)F)C1CCCO1
CHEMBL1527827	COc1ccccc1NC(=O)CSc1nc(N)cc(N)n1
CHEMBL587919	COc1ccc(-n2cc(CNCCCn3ccnc3)c(-c3cccc(F)c3)n2)cc1
CHEMBL1504163	CC(CN1CCCC1)C(=O)NN
CHEMBL1487589	COc1cccc(NC(=O)CN(C)C(=O)c2cc(S(=O)(=O)NCc3ccccc3)ccc2C)c1
CHEMBL1321477	O=C(CCCCCNC(=O)N1CCn2c1nc1ccccc12)NCCc1ccccc1
CHEMBL1445295	C=CCOc1ccc(C=CC(=O)OCC(=O)N2CCCc3ccccc32)cc1
CHEMBL1353725	COCCn1nnnc1C(C(C)C)N1CCC(Cc2ccccc2)CC1
CHEMBL1504013	Cc1ccc(-n2nnc3c(SCC(=O)NCc4ccco4)ncnc32)cc1
CHEMBL1567994	CCOc1ccc(Oc2ccccc2NC(=O)CSCC(=O)Nc2cc(C)on2)cc1
CHEMBL1561147	Cc1cc2c(c(=O)n1Cc1ccccn1)C(c1ccc3c(c1)OCO3)C(C#N)=C(N)O2
CHEMBL1302946	Cc1cccc(N2C(=O)NC(=O)C(=Cc3cnn(-c4ccccc4)c3)C2=O)c1
CHEMBL1352052	CCOc1ccc(C(C)N=C(S)NC2CCCCC2)cc1
CHEMBL1329835	COc1ccccc1NC(=O)Nc1nc(CC(=O)N2CCN(c3ccccc3OC)CC2)cs1
CHEMBL1600882	CCOc1cccc(CN2CCN(c3cccc(C(F)(F)F)c3)CC2)c1O
CHEMBL1378803	Cc1cccc(NC(=O)C(C#N)=Cc2ccc(Sc3ccccc3)o2)c1C
CHEMBL1534836	COc1ccccc1NS(=O)(=O)c1ccc2oc(SCC(=O)N3CCNC3=O)nc2c1
CHEMBL1301402	Cc1ccc(-c2nnc(SCC(=O)Nc3ccc4c(c3)oc3ccccc34)n2C)c(Cl)c1
CHEMBL1311140	COc1ccccc1N=C(S)NCCN1CCOCC1
CHEMBL1536428	Cc1ccccc1S(=O)(=O)Nc1nc2ccccc2nc1NCCO
CHEMBL1480083	COc1ccc(C(=O)NCCc2cn3ccccc3n2)cc1
CHEMBL1303641	COCCCNc1c(O)nc2cccc3c2c1-c1ccccc1C3=O
CHEMBL1613647	CCOC(=O)Cn1c(C)nc2c(C(=O)OCC)sc(C)c2c1=O
CHEMBL1332811	Cc1cccc(NC(=O)c2cc3c([nH]c4ccccc43)c(C)n2)c1C
CHEMBL1385314	O=C(C=CNc1ccc2c(c1)OCO2)c1ccc(Cl)s1
CHEMBL1539883	COCCCN1Cc2cccc(C(=O)O)c2C1=O
CHEMBL1353096	CCCCOC(=O)Cc1c(O)nc2ccccc2c1O
CHEMBL1451683	COC(=O)c1ccsc1NC(=O)CS(=O)(=O)c1ccccc1
CHEMBL1608584	NC(Cc1ccc([N+](=O)[O-])cc1)=NOC(=O)c1ccccc1Br
CHEMBL1364581	COc1ccc(CNC(=O)c2sc3nc4c(c(C(F)(F)F)c3c2N)CCC4)cc1
CHEMBL1417338	Cc1ccc(C(C(=O)NC2CCCCC2)N(Cc2cccnc2)C(=O)C2COc3ccccc3O2)o1
CHEMBL1477681	NS(=O)(=O)c1ccc(N2CCOCC2)c(C(=O)NCCCSc2ccccc2)c1
CHEMBL1556999	Cc1onc(-c2ccccc2Cl)c1C(=O)NCCN1CCOCC1
CHEMBL1609870	O=C(CN(c1ccccc1)S(=O)(=O)c1ccccc1[N+](=O)[O-])Nc1ccccc1C(=O)N1CCOCC1
CHEMBL1409725	CCOc1ccc(CCNC(=O)Nc2ccccc2C)cc1OCC
CHEMBL1445550	CC(C)C(NS(=O)(=O)c1ccc(Cl)cc1)C(=O)OCC(=O)c1c(N)n(C)c(=O)n(C)c1=O
CHEMBL1588306	CCCc1c(O)oc2nnc(C)c-2c1C
CHEMBL1602791	Cc1ccc(S(=O)(=O)NC(=Nc2c(C)n(C)n(-c3ccccc3)c2=O)c2ccccc2)cc1
CHEMBL1325053	CN(C)P1(N(C)C)=NC(C(F)(F)F)=NC(C(F)(F)F)=N1
CHEMBL1397201	Cc1cc(Cl)ccc1OC(C)C(=O)OCC(=O)Nc1ccc2[nH]c(O)nc2c1
CHEMBL1493701	Cc1ccoc1C(=O)Nc1cccc(Oc2ccccc2)c1
CHEMBL1515855	Cc1ccc(C2(C)NC(=O)N(CC(=O)N3CCN(C(=O)c4cccs4)CC3)C2=O)cc1
CHEMBL3195020	CCOC(O)=C1C(C)=NC2=C(C(=O)CC(C)(C)C2)C1c1cccc(C)n1
CHEMBL1590741	O=C(CN1C(=O)C2CCCCC2C1=O)OCC(=O)c1ccc(F)cc1
CHEMBL1417798	O=C(CSc1nnc(-c2ccncc2)n1-c1ccccc1)N1CCN(c2ccc(Cl)cc2)CC1
CHEMBL1443487	Fc1ccc(C(CN=C(S)NC2CCCCC2)N2CCOCC2)cc1
CHEMBL1461311	CC(=O)Nc1ccc(NC(=O)CSc2nc3nncc-3c(O)n2-c2ccccc2)cc1
CHEMBL1536849	COc1ccc(C)cc1NC(=O)CSc1ccc(-c2sc(C)nc2C)nn1
CHEMBL1473358	COc1ccc(C(=O)OCC(=O)c2ccc(S(=O)(=O)N3CCCCC3)cc2)c(OC)c1
CHEMBL1462505	O=C(NC1CCN(S(=O)(=O)c2ccccc2)CC1)c1cccc(F)c1
CHEMBL1339141	CCCCCOc1ccc(C=CC(=O)NCCc2nc3ccccc3[nH]2)cc1OC
CHEMBL1572152	O=C(CCc1nc2ccccc2s1)OCC(=O)c1ccc[nH]1
CHEMBL1330414	O=C(COc1ccc(S(=O)(=O)NC2CCCCC2)cc1Cl)NCc1cccnc1
CHEMBL1312901	S=C(NCC1CCCO1)N1CCc2ccccc2C1
CHEMBL1487734	Nc1cc(S(=O)(=O)N2CCOCC2)ccc1Oc1ccc(F)cc1
CHEMBL1465336	O=C(COC(=O)c1cc(-c2cccs2)nn1-c1ccccc1)Nc1cc([N+](=O)[O-])ccc1Cl
CHEMBL1594195	COc1cc(S(=O)(=O)Nc2ccc(C)cc2)ccc1NC(=O)c1ccncc1
CHEMBL1466036	CC(NC(=O)CCCc1nnc2n(C)c(=O)c3sccc3n12)c1ccccc1
CHEMBL1299269	CC1=NN(c2cccc(Cl)c2)C(=O)C12CC(C)=C(C)CS2
CHEMBL1480100	Cc1cccc(NCc2cccc3ccccc23)n1
CHEMBL1604028	COc1cc(NC(=O)CSc2ncnc3sc4c(c23)CCCC4)c(C(=O)O)cc1OC
CHEMBL1423965	Cc1ccc(-c2nc(C[S+]([O-])CC(=O)NCCCN3CC(C)CC(C)C3)c(C)o2)cc1
CHEMBL1611373	CC(=O)Oc1ccc(NC(=O)Cc2ccccc2)c(C(=O)O)c1
CHEMBL1382739	COc1ccc(-c2noc(CCC(=O)NCCN3CCN(c4ccccc4F)CC3)n2)cc1
CHEMBL1589814	CC(C)Oc1ccc(C(=O)NC2(C(F)(F)F)N=C3SCCN3C2=O)cc1
CHEMBL459931	CSc1nc2c(c(=O)[nH]c(=O)n2C)n1Cc1ccccc1
CHEMBL1418423	Cc1c(Br)c(C(=O)NCc2cc3cc(Cl)ccc3[nH]2)nn1C
CHEMBL1476053	C=CCSc1ccc(S(=O)(=O)N2CCN(C)CC2)cn1
CHEMBL1426213	CCC(=O)Nc1cc2c(C)cc(=O)oc2cc1C
CHEMBL3212380	Cc1ccc(COc2ccc(C=NNC(=O)CN3CCCCC3)cc2)cc1
CHEMBL3207956	CC(=NNC(=O)c1nn(C)c(C)c1Br)c1cccc(NC(=O)c2ccoc2C)c1
CHEMBL1475319	Cc1c(C(C)CC(C)O)oc(=O)c2c1Oc1c(C)c(C(C)CC(C)O)oc(=O)c1C2
CHEMBL1330163	CC(=O)C(=Cc1ccc(N(C)C)cc1)C(=O)c1ccccc1
CHEMBL1369001	O=C(NC1CC1)C1CCN(C2CCN(Cc3ccccc3C(F)(F)F)CC2)CC1
CHEMBL1597522	CN(C)C=C(c1cnc(Cl)s1)S(=O)(=O)c1ccccc1
CHEMBL1424547	COc1cc(-c2cc(C(=O)NN3CCN(C)CC3)c3ccccc3n2)cc(OC)c1OC
CHEMBL1548695	COc1cccc(C=C2SC(=S)N(CCCC(=O)N(CCO)c3ccccc3)C2=O)c1
CHEMBL1327592	CCC(=O)Nc1cccc(NC(=O)c2ccc3c(c2)OCO3)c1
CHEMBL1389516	COc1ccc(S(=O)(=O)CCC(=O)N2CCN(c3cccc(Cl)c3)CC2)cc1
CHEMBL1422963	Cc1nc2ncnn2c(O)c1NS(=O)(=O)c1ccc([N+](=O)[O-])cc1
CHEMBL1320043	Cc1csc2c(N3CCCCC3)ncnc12
CHEMBL1544608	CCC1(CC)C(=O)N(C)C(=O)N=C1NC
CHEMBL1578066	COc1ccc(CC(=O)Nc2ccc(C(N)=O)cc2)cc1
CHEMBL1599999	Cn1c(=O)c2c(O)c([N+](=O)[O-])c(=O)n(C)c2n(C)c1=O
CHEMBL1349109	Cc1ccc(CCNC(=O)CCNS(=O)(=O)c2ccc3c(c2)c(=O)n(C)c(=O)n3C)cc1
CHEMBL1449193	O=S(=O)(NCc1cn2ccccc2n1)c1ccccc1F
CHEMBL1526218	Cc1cccc(C)c1NC(=O)CN(C)C(=O)c1ccc2c(=O)n3c(nc2c1)CCC3
CHEMBL1601003	CC(=O)N1c2ccc(S(=O)(=O)N3CCC(C(=O)N4CCC(C)CC4)CC3)cc2CC1C
CHEMBL1412000	COc1ccc(NC(=O)CSc2nccn2Cc2ccccc2)c(OC)c1
CHEMBL1439968	CCc1nnc(NS(=O)(=O)c2ccc(NC(=O)c3cccc(Cl)c3)cc2)s1
CHEMBL1509569	COCCN=C(S)N=Nc1c(O)[nH]c2c(C)cc(C)cc12
CHEMBL1345463	CCOc1ccccc1NC(=O)NCc1ccccc1
CHEMBL1454754	COc1ccc(Br)cc1CN(C)C(=O)Cc1ccc(OC)c(S(=O)(=O)N2CCOCC2)c1
CHEMBL3197815	O=C(NN=Cc1cn(-c2ccccc2)nc1-c1ccccc1)c1ccc(Br)o1
CHEMBL1545147	COc1cc(C=CC(=O)OCC(=O)NC(=O)NC(C)C)cc(S(=O)(=O)N2CCc3ccccc32)c1OC
CHEMBL1385139	CCCn1cc(S(=O)(=O)c2ccc(F)cc2)c(=O)c2cc(OCC)ccc21
CHEMBL1528880	Cc1cc2c3c(c1)C(C)(c1ccccc1)CC(C)(C)N3C(=O)C21C(C#N)=C(N)OC2=C1C(=O)CC(C)(C)C2
CHEMBL1612192	Cc1ccc(C)n1NC(=O)c1ccccc1[N+](=O)[O-]
CHEMBL1396042	CN(CC(=O)Nc1cccc(F)c1)CC(=O)N(C)CC(=O)Nc1ccccc1Br
CHEMBL1606294	COc1cc(C(=O)O)cc(Br)c1OC1CCCC1
CHEMBL1437967	COC(=O)c1ccccc1NC(=O)c1ccc2c(c1)OCCO2
CHEMBL1554518	Cn1c(N)c(C(=O)COC(=O)C=Cc2cccc(F)c2)c(=O)n(C)c1=O
CHEMBL1301664	COc1ccc(N(C(=O)c2snc(C(N)=O)c2N)C(C(=O)NC2CCCCC2)c2ccc(C)o2)cc1
CHEMBL1572427	NS(=O)(=O)c1ccc(CCNC(=O)CCCN2C(=O)c3cccc4cccc(c34)C2=O)cc1
CHEMBL1526004	Cc1csc(NC(=O)CSc2nnc(NC(=O)COc3ccccc3)s2)n1
CHEMBL1368540	CCCOC(=O)Nc1cc(OC)c(Cl)cc1OC
CHEMBL3193365	CN=C1c2cc3c(Br)c(OC)ccc3n2CCN1C
CHEMBL1354899	CC(=O)c1ccc(S(=O)(=O)N2CCN(c3nc(-c4cccnc4)nc4ccccc34)CC2)cc1
CHEMBL1549059	Cc1cc(S(=O)(=O)Nc2ccc3c(c2)COC3=O)ccc1F
CHEMBL1335607	CCCCCCCCNC(=O)c1cccnc1SCC(=O)Nc1ccc(OC)cc1OC
CHEMBL1610300	CC(C)(C)c1ccc(-n2ncc3c2CCCC3NC(=O)C2(C(N)=O)CC2)cc1
CHEMBL1589955	CCOc1ccccc1NC(=O)COC(=O)c1ccc(S(=O)(=O)N2CCCC2)cc1
CHEMBL1345374	O=C(CSc1nc2ccccc2s1)NNC(=S)Nc1ccccc1
CHEMBL1330119	CCN(CCO)c1nc(N2CCCCC2)c2cnn(C)c2n1
CHEMBL1403965	Cc1cc(OCc2cc(C(=O)N(C)C3CCOCC3)no2)cc(C)c1Cl
CHEMBL1612075	CCN1CCN(C(C(=O)NC2CCCCC2)c2ccc(Cl)cc2)CC1
CHEMBL3196189	CCOc1ccc(C(=O)NN=Cc2ccc(SC)cc2)cc1
CHEMBL1500166	COC(=O)Cn1c(C)c(C=Cc2cc[n+](C)cc2)c2ccccc21
CHEMBL1382167	Cc1ccccc1-c1ccc(Nc2ccc(C(=O)N3CCOCC3)cc2)nn1
CHEMBL1360592	O=C(CSc1nc[nH]n1)Nc1nnc(-c2ccccc2)s1
CHEMBL1463695	CCC(C)(C)C1CCC(=NNC(=O)c2ccoc2C)CC1
CHEMBL1332433	CC(C)NS(=O)(=O)c1cc(C(=O)O)ccc1Cl
CHEMBL1482135	CC1CCCCC1NC(=O)c1cc2ccccc2o1
CHEMBL1477583	CCOC(=O)CN1C(=O)C(=Cc2ccc(Cl)cc2)Oc2ccccc21
CHEMBL1534366	CC(C)(C)NC(=O)C1Cc2ccccc2CN1S(=O)(=O)c1ccc(F)cc1
CHEMBL1343950	COc1ccc(OC)c(NC(=O)CC2(CC(=O)O)CCCC2)c1
CHEMBL1307580	CCCSc1nc(O)c2cnn(-c3ccc(Cl)cc3)c2n1
CHEMBL3193998	Cc1nc2ccccc2cc1C(=O)NN=Cc1ccccc1[N+](=O)[O-]
CHEMBL1386431	O=C(Nc1nc2nc(-c3ccccc3)cc(-c3ccccc3)n2n1)c1ccco1
CHEMBL1491856	Cc1ccc(S(=O)(=O)N2CCC(C(=O)NCCc3ccccc3)CC2)cc1
CHEMBL1300468	O=C(O)c1ccc(CSCc2ccccc2F)o1
CHEMBL1388467	CN1C(=O)NC(NC(=O)C2CCCCC2)(C(F)(F)F)C1=O
CHEMBL1574593	O=C(Nc1ccccc1Cl)C1CCN(S(=O)(=O)c2cccc3nonc23)CC1
CHEMBL1330386	CCOC(=O)c1c(NC(=O)CSc2nnc(-c3ccccc3C)n2C)sc(C(C)=O)c1C
CHEMBL1301130	Nn1c(SCC(=O)NC2CCCc3ccccc32)nnc1-c1cccs1
CHEMBL1537855	OCCNCC(O)Cn1ccc2ccccc21
CHEMBL1569871	Cc1ccc(-n2ncc3c2CCCC3NC(=O)c2ccccc2N2CCOCC2)cc1C
CHEMBL1465177	COc1ccc(-c2noc(CSc3ccc(C)cc3)n2)cc1
CHEMBL1349713	Cc1cc(OCC(=O)Nc2ccncc2)cc(C)c1Cl
CHEMBL1404003	Cc1ccc(C(=O)COC(=O)CN2C(=O)C3C4C=CC(C4)C3C2=O)cc1[N+](=O)[O-]
CHEMBL1459625	CCN(Cc1ccccc1)C(=O)CC(=O)N(CC)Cc1ccccc1
CHEMBL1313492	COc1cccc(Cn2cnc3c(N)c(C)c(C)cc32)c1
CHEMBL1542159	CCc1ccccc1NC(=O)CSc1nc(-c2ccccc2)nn1C(=O)c1cccc([N+](=O)[O-])c1
CHEMBL1321447	Cc1cc(C)c2nc(O)c(CN(Cc3cccs3)C(S)=NCc3ccco3)cc2c1
CHEMBL1398016	O=C(COC(=O)Cc1ccccc1F)NCCc1ccccc1
CHEMBL1320046	O=C(NC(=S)Nc1nc2c(ccc3ccccc32)s1)c1cccs1
CHEMBL1506491	O=C(c1ccccc1Cl)N1CCN(S(=O)(=O)N2CCCCC2)CC1
CHEMBL1372129	O=C(COc1cccc(NC(=O)c2ccco2)c1)c1ccc(F)cc1
CHEMBL1330557	COc1ccccc1NC(=O)C1CCN(c2ncnc3c2nc2n3CCCCC2)CC1
CHEMBL1449499	COc1ccc(C(=O)C(CN2CCOCC2)c2ccccc2)cc1
CHEMBL1417468	CN(Cc1ccccc1)C(=O)COC(=O)c1cncc(Br)c1
CHEMBL1482328	COc1cccc(OC)c1OCCN(C)C
CHEMBL1368966	CC(=O)Nc1ccc2c(c1)c1ccccc1n2C(C)=O
CHEMBL1486195	Cc1cc(NC(=O)CSc2nc3ccccc3cc2C#N)no1
CHEMBL1387698	O=C(CCC1CCN(Cc2ccccc2O)CC1)NC1CC1
CHEMBL1571185	O=C(NCc1ccccc1)C1CCCN1C(=O)Nc1ccccc1[N+](=O)[O-]
CHEMBL1565071	Cc1cc(-c2ccc(C(C)C)c(S(=O)(=O)N3CCN(c4ccccn4)CC3)c2)on1
CHEMBL1592381	Cc1ccccc1NC(=O)CSc1nnc2ccc(-c3cccnc3)nn12
CHEMBL1539751	Cc1cc(C(F)(F)F)n2ncc(C(=O)O)c2n1
CHEMBL1567547	Cc1nnc2sc(SCc3cccc(Cl)c3)nn2c1=O
CHEMBL1333158	COc1ccccc1-n1c(S)nnc1CNC(=O)c1ccc(S(=O)(=O)N2CCOCC2)cc1
CHEMBL1408795	Cn1c(COc2ccc(Cl)cc2)nnc1SCC(=O)Nc1ccc2c(c1)CCC2
CHEMBL1418775	COc1ccc(C=C(NC(=O)c2cccs2)C(=O)Nc2ccccc2C)cc1OC
CHEMBL1444671	O=S(=O)(c1ccccc1)c1nc(-c2ccccc2Cl)oc1NCCN1CCOCC1
CHEMBL1336756	CC(C)C(=O)N1CCN(c2ccccc2NC(=O)c2ccco2)CC1
CHEMBL1376419	C=CCN1C(=C2SC(=S)N(C)C2=O)Sc2ccccc21
CHEMBL1587085	COc1ccc(CCNC(=O)CCCn2c(SCC(N)=O)nc3cc4c(cc3c2=O)OCO4)cc1OC
CHEMBL1496134	CCc1ccc(-n2c(=O)c3ccccc3n(CC(=O)C(C)(C)C)c2=O)cc1
CHEMBL1547730	Cc1ccc2c(c1)C(=O)C(=O)N2CC(=O)OC(C)C
CHEMBL1352071	Cc1ccc(C)c(NC(=O)CSc2nc3c(c(=O)n2C)SC(C)C3)c1
CHEMBL1440468	CCOC(=O)CCNC(=O)N1CCCC(C(=O)c2ccccc2SC)C1
CHEMBL1592683	CCOc1cc(N2CCOCC2)c(OCC)cc1NC(=O)C1=COCCO1
CHEMBL1485883	COC(=O)c1ccc(NC(=S)NC(=O)c2c(-c3ccccc3)noc2C)cc1
CHEMBL1451308	O=C(CSc1nnc(-c2cccs2)o1)OCc1ccccc1
CHEMBL1519650	Cc1ccc(OCC(=O)Nc2ccc3c(c2)C(=O)NC3=O)c(C)c1
CHEMBL1543346	Cc1ccc(NC(=O)C(C#N)=Cc2ccc(Sc3nc(C)cc(C)n3)o2)cc1
CHEMBL1597468	COc1cc(O)nc(SC(C)C(=O)Nc2cc(C)on2)n1
CHEMBL514760	COc1ccccc1C=C1SC(=S)N(CCC(=O)Nc2cccc(O)c2)C1=O
CHEMBL1554541	Cc1ccc(C(=O)CN(CCCC(N)=O)C(=O)c2ccncc2)cc1
CHEMBL1590452	CN(Cc1cccc(Cl)c1)C(=O)C1CCN(C(=O)Nc2ccccc2)CC1
CHEMBL1427356	Nc1c(-c2ccc(Cl)cc2)cnn1-c1cc(C(F)(F)F)cc(C(F)(F)F)c1
CHEMBL1506823	CC(C)(C)SCCNC(=O)c1ccc(Cl)c([N+](=O)[O-])c1
CHEMBL534429	CCOC(=O)N1CCN(C(=O)Nc2ccc(Cl)cc2)CC1
CHEMBL1524923	Cc1cc(C)cc(OCCn2ccnc2)c1
CHEMBL3209690	C=CCn1c(=NC(=O)c2cccs2)sc2cccc(OC)c21
CHEMBL1301343	O=C(O)CCCn1c(=O)c2cccn2c2ccc(F)cc21
CHEMBL1421391	Cc1ccc(OCCC(=O)OCC(=O)Nc2cc(C)nn2-c2ccccc2)cc1
CHEMBL1454094	CCOC(=O)c1cc(-c2ccc3c(c2)OCO3)nc2onc(C)c12
CHEMBL3144947	O=c1c2c(C(F)(F)F)cc(C(F)(F)F)nc2[nH]n1-c1ccccc1
CHEMBL1593536	O=C(COC(=O)CCC(=O)c1ccccc1)Nc1nnc(-c2ccccc2)o1
CHEMBL1521235	CCOC(=O)N1CCC(NC(=O)COc2cc(=O)n(C)c3ccccc23)CC1
CHEMBL1602330	CCn1c(CCNS(=O)(=O)c2ccccc2Br)nnc1SC
CHEMBL1407863	Cc1cccn2c(=O)c3cc(C(=O)NCCN4CCOCC4)c(=N)n(CCN4CCOCC4)c3nc12
CHEMBL1526974	O=C(O)CSCCn1cccn1
CHEMBL1579082	Cc1ccc(OCC(=O)Nc2ccncc2)cc1
CHEMBL1595867	CN(C)S(=O)(=O)c1cccc(C(=O)NCCCn2ccnc2)c1
CHEMBL3195905	CC(=NNC(=O)Cc1ccc(Cl)cc1)c1cccc(NC(=O)c2cccnc2)c1
CHEMBL1357114	C#CC1(OC(C)=O)CCC2C3CCC4=CC(=O)CCC4C3CCC21C
CHEMBL3197551	COc1ccc(C=NNC(=O)CN2CCCCCCC2)c(C)c1C
CHEMBL1550022	NCCc1nnc(SCc2ccc(F)cc2)o1
CHEMBL1523255	CN(C)CC(=O)Nc1cc(C(F)(F)F)ccc1Cl
CHEMBL1460912	CCC(=O)N1CCN(c2ccccc2NC(=O)COc2cccc(C)c2C)CC1
CHEMBL1584018	CC1Cc2nc(SCC(=O)NC3CCCCC3)n(C)c(=O)c2S1
CHEMBL1444582	Cc1cc(C)c(NC(=O)Cn2nnc(C(=O)NCc3ccco3)c2N)c(C)c1
CHEMBL1461584	CN1C(=O)N(C)C(=O)C2(Cc3ccccc3N3CCOCC32)C1=O
CHEMBL1346374	CCCOc1cccc(C2C(C(=O)c3ccc4c(c3)CC(C)O4)=C(O)C(=O)N2CCN2CCOCC2)c1
CHEMBL1339814	CCOc1ccc(CCNC(=O)c2cc3sccc3n2C)cc1OCC
CHEMBL1505232	CCC(C)(C)NC(=O)C(c1ccccc1F)N(Cc1ccco1)C(=O)c1csnn1
CHEMBL1441488	Cc1cc(C)c(S(=O)(=O)Nc2ccnc(-c3cccnc3)n2)c(C)c1
CHEMBL1515499	CCOc1ccc(COC(=O)C2CC(=O)N(CCc3ccccc3)C2)cc1OC
CHEMBL1501700	CC(=O)Nc1ccc(NC(=O)C2CCCCN2S(=O)(=O)c2ccc(C(C)(C)C)cc2)cc1
CHEMBL1431068	Cc1ccc(NC(=O)c2nsc(Cl)c2Cl)cc1
CHEMBL1313155	CCC(=O)C1=C(O)C(c2cccc(Oc3ccccc3)c2)CCC1=O
CHEMBL1446069	CCC1CCc2sc(C(=O)NCc3ccccn3)cc2C1
CHEMBL1464262	COc1ccc(CC(=O)N(C)CC(=O)Nc2cccc(F)c2)cc1S(=O)(=O)N1CCOCC1
CHEMBL1322404	COc1ccc(N(S(=O)(=O)c2ccccc2)S(=O)(=O)c2ccccc2)c(N)c1
CHEMBL1402789	COc1cccc(NC(=S)N2CCC(NC(=O)c3ccco3)CC2)c1
CHEMBL3193938	COc1ccc(Cl)cc1NC(=O)CC(C)=NNC(=O)COc1ccc(C)cc1
CHEMBL1483247	COc1ccc(C2CC(=O)C=C(c3c(C)cc(C)cc3C)C2)cc1
CHEMBL1375848	COc1cccc(C(=O)NOCc2ccccc2)c1OC
CHEMBL1558556	CCN(CC)c1ccc2cc(-c3nnc(-c4ccncc4)o3)c(=O)oc2c1
CHEMBL1533257	Cc1csc(SCC(=O)Nc2ccccc2C)n1
CHEMBL1587488	O=C(Nc1ccncc1)C1(c2ccccc2)CCCC1
CHEMBL1492019	C1CCCCCC(=NNc2nn[nH]n2)CCCCC1
CHEMBL1520252	Cn1c(SCC(=O)N2CCCc3ccccc32)nnc1-c1c[nH]c2ccccc12
CHEMBL1323444	CCSc1sccc1C1C(C#N)=C(N)N(c2cccnc2)C2=C1C(=O)CC(C)(C)C2
CHEMBL1423661	Nc1nc(CSc2ccccc2)nc(N2CCCCC2)n1
CHEMBL1462707	O=[N+]([O-])c1cc(S(=O)(=O)C(F)(F)F)ccc1N1CCN(c2ccccc2)CC1
CHEMBL1363110	CC(=O)c1cccc(NC(=O)C(=Cc2ccco2)NC(=O)c2cccs2)c1
CHEMBL1405480	Cc1cccc(C(=O)NCCc2csc(C)n2)c1
CHEMBL1571194	O=C(O)c1ccc2[nH]c(CO)nc2c1
CHEMBL1529061	Cc1ccc(N2CC(C(=O)OCC(=O)C(C)(C)C)CC2=O)cc1C
CHEMBL1310810	CC(CO)Nc1nc(SCc2ccccc2)nc2sc3c(c12)CCC3
CHEMBL1558345	CC(C)CN1C(=O)c2ccc(NC(=O)Cc3ccccc3)cc2C1=O
CHEMBL1487433	COc1cc2c(C(=O)N3CCN(c4cccc(Cl)c4)CC3)cn(C)c(=O)c2cc1OC
CHEMBL3212997	Cn1ncc2c(=O)n(N=Cc3ccccc3)cnc21
CHEMBL1491748	Cc1nnc(SCC(=O)N2c3ccccc3CC2C)s1
CHEMBL1378870	NCc1cccc(CNc2ccc([N+](=O)[O-])cc2C(N)=O)c1
CHEMBL1609567	O=C(CCNS(=O)(=O)c1ccc(Br)cc1)NC1CCN(Cc2ccccc2)CC1
CHEMBL1312783	Cc1ccccc1Nc1nc(Nc2ccccc2C)nc(SC2=NCCS2)n1
CHEMBL1524496	COc1cccc(OCC(=O)ON=C(N)c2ccc(OC)c(OC)c2)c1
CHEMBL1370017	Cc1cnc(NC(=O)CSc2nnc(-c3ccncc3)n2C2CCCCC2)s1
CHEMBL1523776	COc1ccc(N(CC(=O)Nc2ccccc2F)S(=O)(=O)c2ccc(OC)c(OC)c2)cc1
CHEMBL1571306	CC(=O)NC(CC(=O)Nc1nccs1)c1ccccc1
CHEMBL1485457	O=S(=O)(NCCc1ccccc1)c1ccc(Br)cc1
CHEMBL1565816	O=C(Oc1ccc(N2C(=O)CCC2=O)cc1)c1ccco1
CHEMBL3194067	Cc1cc(C)nc(NN=Cc2cc3c(cc2[N+](=O)[O-])OCO3)n1
CHEMBL1319877	Cc1ccc(S(=O)(=O)N2CCOCC2)cc1NC(=O)COC(=O)c1ccc2c(c1)OCO2
CHEMBL1598146	CCOc1nc(-c2ccc(OC)cc2)ccc1-c1noc(-c2ccncc2)n1
CHEMBL1338976	COC(=O)c1c(C(=O)OC)c(-c2ccc(C(C)(C)C)cc2)n2c1C[S+]([O-])C2
CHEMBL1391489	CC(=C1SC(N2CC(C)OC(C)C2)=NC1=O)c1ccccc1
CHEMBL1566319	COCCNC(=O)CN1C(=O)COc2ccc(S(=O)(=O)N3CCCCCC3)cc21
CHEMBL1367269	O=C(CCCN1C(=O)C(=Cc2cccs2)SC1=S)NNC(=O)c1ccc(F)cc1
CHEMBL1421408	COCCCNC(=O)c1cccc(C(=O)NCCCOC)c1
CHEMBL1319231	CC(C)CN(C(=O)C1CCCCC1)C1CCS(=O)(=O)C1
CHEMBL1309161	Cn1cc(CN2CCC(n3nccc3NC(=O)CCOc3ccccc3)CC2)cn1
CHEMBL1418717	O=C(NCCCN1CCOCC1)c1ccc(S(=O)(=O)N2CCOCC2)cc1
CHEMBL1420866	CC#CC[N+](C)(C)CCCCCCCCCC
CHEMBL1483640	COCC(C)n1c(SCC(=O)NC(=O)Nc2ccc3c(c2)OCCO3)nc2ccccc2c1=O
CHEMBL1524120	CCC(C)C(NC(=O)CCc1c(C)c2cc3c4c(oc3c(C)c2oc1=O)CCCC4)C(=O)O
CHEMBL1411520	CC(C)CN1C(=O)c2ccc(C(=O)Nc3ccccc3C(=O)O)cc2C1=O
CHEMBL1344303	CC(C)c1ccccc1N=C(S)NCc1ccccc1F
CHEMBL1579008	CC(=O)NC1C(Oc2ccccc2C)OC2COC(c3ccco3)OC2C1O
CHEMBL3213073	O=C(CN1C(=O)NC2(CCCC2)C1=O)N1CCCSC1=Nc1ccccc1
CHEMBL1408884	CCNc1nnc(-c2ccccc2OC)s1
CHEMBL1322490	CSc1ccccc1NC(=O)c1cc(C)on1
CHEMBL3214444	CN(C)C=NC(=S)Nc1ccccc1F
CHEMBL1508891	O=C(Nc1ccc(NC(=O)c2cccs2)cc1)c1cccnc1
CHEMBL1507175	CCOC(=O)Cc1cc(O)n2nc(C)c(C#N)c2n1
CHEMBL1338724	CCOC(=O)C1CCCN(C(=O)c2cc3cc(Br)ccc3oc2=O)C1
CHEMBL1408727	CP(=O)(O)CN1CCCCC1
CHEMBL1317142	Cc1ccc(CNC(=O)c2ccc(N3CCC4(CC3)CC(c3ccccc3)=NO4)c(NC(=O)c3ccc(Br)cc3)c2)cc1
CHEMBL1354485	CC1(c2ccc3c(c2)OCCCO3)NC(=O)N(CC(=O)Nc2cccc(C#N)c2)C1=O
CHEMBL1529682	CCOC(=O)c1c(NC(=O)c2cccs2)sc(C(=O)N(C)C)c1C
CHEMBL1334715	O=C(C=Cc1ccc2c(c1)OCO2)Nc1cc(S(=O)(=O)N2CCOCC2)ccc1N1CCOCC1
CHEMBL1597011	CCOc1ccccc1NC(=O)c1c(Br)cnn1C
CHEMBL1477037	CN(C(=O)c1ccccn1)C1(C(=O)NC2CCCCC2)CCCCC1
CHEMBL573127	NS(=O)(=O)c1ccc(NC(=O)Cc2cccs2)cc1
CHEMBL1388783	Cc1ccccc1NC(=S)NC(=O)c1cc(-c2ccccc2)nc2ccccc12
CHEMBL1314875	Cc1cccc(-c2ccc3ncnc(NCc4cccc(F)c4)c3c2)c1
CHEMBL1372377	Cc1csc(NC(=O)CSc2nnc3c4ccccc4nc(C(C)(C)C)n23)n1
CHEMBL1324427	COCCNC(=O)C(=O)NCC1OCCCN1S(=O)(=O)c1cccs1
CHEMBL1582590	CCN1C(=O)C(=CN(C(C)=O)c2ccccc2)OC1=S
CHEMBL1367329	CCOC(=O)C1CCCCN1Cc1ccc(OC)c(OC)c1
CHEMBL1558766	O=C(COC(=O)Cc1ccc(Cl)cc1)NCc1ccc2c(c1)OCO2
CHEMBL1463077	CCS(=O)(=O)c1ncc(Cl)c(C(=O)Nc2ccccc2OC)n1
CHEMBL1608109	O=C(CSc1nnc2ccccn12)NNC(=O)c1ccc(F)cc1
CHEMBL1543698	CCCCC(NC(=O)c1ccc(Cl)cc1)C(=O)O
CHEMBL1445494	COc1ccc(C(=O)c2sc(Nc3ccc(NC(C)=O)cc3)nc2C)cc1
CHEMBL1598639	O=C1C2C3C=CC(C2C(=O)N1c1cccc(O)c1)C1C2C(=O)N(c4cccc(O)c4)C(=O)C2C31
CHEMBL1471814	CCCN(CCO)Cc1cccc(Oc2ccccc2)c1
CHEMBL1493746	C=CCn1c(SCc2csc(-c3ccc(Cl)cc3)n2)nnc1-c1ccccc1OC
CHEMBL1565222	O=C1NCCCC1C(=O)N1CCN(C(=O)c2ccco2)CC1
CHEMBL1332293	COc1ccc(-c2ccc(SCC(=O)N3CCCC3)nn2)cc1OC
CHEMBL1451631	O=C(O)c1cccc(Nc2nc(N3CCOCC3)nc(N3CCOCC3)n2)c1
CHEMBL1357865	COc1ccc(CCNc2ccc(C(CC(N)=O)NC(=O)c3cc(OC)ccc3OC)cc2[N+](=O)[O-])cc1
CHEMBL1299425	COCC(=O)Nc1ccccc1Br
CHEMBL1425936	O=C(Nc1ccccc1)C1CC=CCC1C(=O)OCC1CCCO1
CHEMBL1591423	O=C(COC(=O)c1ccc(O)cc1)Nc1cccc(S(=O)(=O)NC2=NCCC2)c1
CHEMBL1417499	CC1CCCCC1NC(=O)CN1CCN(S(=O)(=O)c2ccc(Br)s2)CC1
CHEMBL1504687	Cc1cccc(-n2cccc2)c1C#N
CHEMBL1367126	COc1ccc(N=C(S)NCc2cccnc2)c(OC)c1
CHEMBL1456159	CCOc1ccc(S(=O)(=O)N2CCC(C(=O)NC3CC3)CC2)cc1Cl
CHEMBL1307713	Cc1ccc(NC(=O)COC(=O)c2ccc3c(c2)OCO3)cc1S(=O)(=O)N1CCCCC1
CHEMBL3214293	OC(=C(C1=NCCN1)n1cncn1)c1ccccc1
CHEMBL1584703	COc1ccccc1NC(=O)c1ccc2nsnc2c1
CHEMBL1528830	Nc1cccc(-c2cn3cccnc3n2)c1
CHEMBL1454720	CCC(=O)Nc1ccc(C(=O)NNC(=O)c2cc(OC)c(OC)c(OC)c2)cc1
CHEMBL1460131	CN1C(=O)C(=CNc2ncccn2)C(=O)N(C)C1=O
CHEMBL1581266	COc1ccc(NC(=O)CN(C)C(C)C(=O)NC(=O)NC2CCCCC2)cc1
CHEMBL1452642	CC(=O)Nc1ccc(S(=O)(=O)N2CCN=C2c2ccccc2)cc1
CHEMBL1578463	CCOC(=O)c1c(C)nc2sc3c(=O)n(-c4ccc(C(C)=O)cc4)nnc3c2c1-c1ccc(Cl)cc1
CHEMBL1350094	O=C(NCc1ccco1)C(c1ccccc1F)N(CC1CCCO1)C(=O)Cn1nnc2ccccc21
CHEMBL1309834	CC(=O)N1CCSc2ccc(S(=O)(=O)NCc3ccc(F)cc3)cc21
CHEMBL1536784	Cc1ccc(OCC(=O)Nc2cc(S(=O)(=O)N3CCCCC3)ccc2C)c([N+](=O)[O-])n1
CHEMBL1451525	O=C(NC(=S)N1CCCc2ccccc21)c1ccc([N+](=O)[O-])cc1
CHEMBL1312711	Cc1ccc2c(CC(=O)N3CCN(S(=O)(=O)c4ccc5c(c4)OCCO5)CC3)coc2c1
CHEMBL1500394	CC1CCCN(C(c2cccs2)c2nnnn2Cc2ccccc2)C1
CHEMBL1604858	N#CC(=Cc1c(N2CCCCC2)nc2ccccn2c1=O)C(=O)NCc1ccco1
CHEMBL1459470	CCn1c(SCC(=O)Nc2cc(OC)ccc2OC)nc2c(c1=O)SCC2
CHEMBL1511321	COc1ccc(Cn2c(-c3ccco3)nc3oc4ccccc4c(=O)c3c2=O)cc1
CHEMBL1459640	CC(=O)c1cnn(-c2cc(Oc3ccccc3C)ncn2)c1C
CHEMBL1458154	O=C(COc1ccc(F)cc1)N(Cc1ccco1)C1CCS(=O)(=O)C1
CHEMBL1386440	COc1ccc(S(=O)(=O)NCCSc2ccccc2)cc1OC
CHEMBL1445982	O=C(CCCCl)Nc1nc(-c2ccc3c(c2)OCCO3)cs1
CHEMBL3190615	CC(=NNC(=O)c1ccc(Cl)c(S(=O)(=O)Nc2ccccc2Cl)c1)c1ccncc1
CHEMBL1425374	Cc1nc2c(C#N)cnn2c2c1CCN2CC1CCCO1
CHEMBL1383734	CN(C)CCCN1C(=O)C(O)=C(C(=O)c2ccncc2)C1c1cccc(Br)c1
CHEMBL1543903	CCn1c(=O)cc(SCC(=O)N2CCN(C3CCCCC3)CC2)c2ccccc21
CHEMBL1466657	COC(=O)Nc1ccc(S(=O)(=O)NCCO)cc1
CHEMBL1571464	CCN1C(=O)c2cccc3c(NS(=O)(=O)c4ccc(NC(C)=O)cc4)ccc1c23
CHEMBL1491390	O=[N+]([O-])c1c(O)nc(O)nc1C=Cc1ccccc1
CHEMBL1508148	COc1ccc(S(=O)(=O)N2CCN(c3ccccc3OC)CC2)cc1OC
CHEMBL1511399	COc1ccccc1C(=O)N1CCN(CCNC(=O)C(=O)Nc2ccc(Br)c(C)c2)CC1
CHEMBL1325112	CC(=O)c1ccc(N2CCN(C(=O)C3CCCN3S(=O)(=O)c3cccc4nsnc34)CC2)cc1
CHEMBL1498635	Cc1ccc(N2C(=O)NC(=O)C(=CNc3ccc(Br)cn3)C2=O)cc1
CHEMBL1368356	COc1ccc(NC(=O)C(CC(=O)O)Cc2ccc(Br)cc2)cc1
CHEMBL1573437	Cc1ccc(NC(=O)CSCC(=O)OCc2cc(=O)oc3cc(O)ccc23)c(C)c1
CHEMBL1530911	COc1nc(Nc2nc(O)c3ccccc3n2)nc2ccc(C)cc12
CHEMBL1578647	Cc1nc(N2CCN(C(c3ccccc3)c3ccccc3)CC2)nc2c1C(=O)CCC2
CHEMBL1465414	CCOC(=O)c1ccc(NC(=O)CSc2n[nH]c(-c3ccncc3)n2)cc1
CHEMBL1430547	COc1ccc(CNC(=O)C(C)N(C)Cc2cccc(F)c2)cc1
CHEMBL1610372	Cc1cccc(NC(=O)CSc2nc3ccccc3c(=O)n2C)c1
CHEMBL1531065	COc1ccc2oc(C(=O)OCC(=O)NCc3ccccc3OC)c(C)c2c1
CHEMBL1466447	O=c1cnn(Cc2c(Cl)cccc2Cl)c2ccccc12
CHEMBL1375380	CC1(C)Oc2ccc(C(=O)N3CCc4ccccc43)cc2N(CC(=O)N2CCCC2)C1=O
CHEMBL1377344	O=C(Nc1ccc2c(c1)OCCO2)C1c2ccccc2C(=O)N2CCc3ccccc3C12
CHEMBL1504950	COc1ccc(-c2noc(CNC(=O)CCN3C(=O)C4CC=CCC4C3=O)n2)cc1
CHEMBL1611193	N=C(NCc1ccco1)NC(=O)c1ccc(Cl)cc1
CHEMBL1335561	COc1ccc(NCc2nnc(SCC(=O)NNC(=O)c3ccc(C)cc3)n2C)cc1
CHEMBL1606377	CCSc1nnc(NC(=O)CN2C(=O)N(C)C3(CCCCC3)C2=O)s1
CHEMBL3196011	C=CCOc1ccccc1C=NNC(=O)c1ccc(Cl)cc1Cl
CHEMBL3196341	Cc1ccc(-n2nc(C)c(C=Nn3c(C)nnc3S)c2Cl)cc1
CHEMBL1496717	NC(Cc1ccccc1)c1nc2ccccc2[nH]1
CHEMBL1537398	COc1ccc(OCCOC(=O)c2cccs2)cc1
CHEMBL1581868	Cc1ccc(S(=O)(=O)N(C)CC(=O)Nc2ccc3c(c2)OCO3)cc1
CHEMBL1523299	Cc1ccccc1NS(=O)(=O)c1ccc(OCC(=O)N2CCCCC2)cc1
CHEMBL1417035	Cc1ccccc1OCCC(=O)Nc1ccc2c(C)cc(=O)oc2c1
CHEMBL3212032	Cc1ccc(N(C)N=Cc2ccc(Cl)cc2Cl)nn1
CHEMBL1402741	Cc1c(C(=O)N2CCN(C(=O)c3ccccc3)CC2)oc2ccc(F)cc12
CHEMBL1373298	CCOc1ccc(N(CC(=O)O)S(=O)(=O)c2cccnc2)cc1
CHEMBL1528472	CCCN1C2CCCC1CC(NC(=O)c1ccccc1OCC)C2
CHEMBL1536128	COc1ccc(C(=N)NOC(=O)CCC2CCCC2)cc1
CHEMBL1349849	COc1cccc(C(O)c2cnc(C(C)C)n2C)c1
CHEMBL1406883	COc1ccc(C=CC(=O)O)cc1S(=O)(=O)NCC1CCCO1
CHEMBL1412035	CCC(C)(C(=O)NC1CCCCC1)N(Cc1ccco1)C(=O)CNC(=O)c1ccccc1
CHEMBL3199759	O=C(NN=Cc1ccccc1OCc1ccccc1)c1ccco1
CHEMBL1413532	O=C(COC(=O)CCNC1=NS(=O)(=O)c2ccccc21)NC1CCCCCCC1
CHEMBL1386228	COC(=O)c1ccc(C)c(NS(=O)(=O)c2ccc(OC)cc2)c1
CHEMBL1505800	O=C(NCc1ccccn1)c1ccc(OC2CCN(Cc3ccc(Cl)s3)CC2)cc1
CHEMBL1323577	COc1ccc(OC)c(NC(=O)CSc2nnc(Cn3c(=O)sc4ccccc43)n2C)c1
CHEMBL1330495	CCCNC(=O)c1ccccc1C(=O)NCCC
CHEMBL1476672	CN(CC(=O)NCCc1ccc(F)cc1)CC(=O)Nc1ccc(F)c(F)c1F
CHEMBL1524348	CSc1nc(O)cc(Cl)n1
CHEMBL1316824	Cc1ccccc1OCC(=O)OCC(=O)NC1CC1
CHEMBL1594907	O=C(CN1C(=O)COc2ccc(S(=O)(=O)N3CCCCC3)cc21)NCc1ccc(F)cc1
CHEMBL1605456	C=CCNC(=O)NC(=O)c1csc([N+](=O)[O-])c1
CHEMBL1353812	COc1cc(C=O)ccc1OS(=O)(=O)c1ccccc1[N+](=O)[O-]
CHEMBL1561331	O=c1c2ccccc2ncn1CCOc1ccccc1[N+](=O)[O-]
CHEMBL1327446	CNC(=O)c1ccc(N(Cc2ccccc2)S(C)(=O)=O)cc1
CHEMBL1305664	CCC(=O)Nc1ccccc1C(=O)OCC(=O)c1ccc2ccccc2c1
CHEMBL1472220	O=C(Nc1nnc(Cc2ccccc2F)s1)Nc1ccccc1F
CHEMBL1493817	CC(C)c1ccc(NC2CCCN(C(=O)CCN3CCCCO3)C2)cc1
CHEMBL1595234	CC1CCN(S(=O)(=O)c2ccc3c(c2)CC(C)N3C(=O)C2CCC2)CC1
CHEMBL1467780	O=C(CN1CCN(Cc2ccccc2)CC1)NCCNc1ccc([N+](=O)[O-])cn1
CHEMBL1440752	CC1CCCCN1C(=O)COC(=O)C1CCN(S(=O)(=O)c2ccc3c(c2)OCCO3)CC1
CHEMBL1609219	COc1ccccc1C1(C)ON(c2ccccc2C(F)(F)F)C1=O
CHEMBL1507583	COc1cc(NS(=O)(=O)c2ccc(NS(=O)(=O)c3ccccc3)cc2)nc(OC)n1
CHEMBL1353122	COc1ccc(Cl)cc1NC(=O)c1nc2nc(C)cc(C(F)F)n2n1
CHEMBL1304525	COCc1ccc(CN2CCCCC2C(=O)Nc2ccc(Oc3ccccc3)nc2)o1
CHEMBL1405741	Cc1ccc2c(c1)c(N=O)c(O)n2Cc1ccc(Cl)cc1
CHEMBL1582107	Nc1nc(Nc2ccccc2F)nc(NC2CCCCC2)c1[N+](=O)[O-]
CHEMBL1549996	Clc1ccc(-n2c(SCC=Cc3ccccc3)nnc2-c2cccnc2)cc1
CHEMBL3214019	COc1cc(OC)c(OC)cc1C=NNC(=O)CSc1ccccc1F
CHEMBL3192413	S=C(NCCN1CCOCC1)NN=Cc1ccccc1
CHEMBL1586543	CN(CC(=O)Nc1ccccc1Br)C(=O)c1ccc(COc2ccccc2)cc1
CHEMBL1575458	CN(CC(=O)Nc1ccccc1Br)C(=O)CCc1ccccc1
CHEMBL1534355	CCOc1ccccc1C(=O)N(Cc1sccc1C)C1CCS(=O)(=O)C1
CHEMBL1343980	Fc1ccccc1N1CCN(c2nc3ccccc3n3nnnc23)CC1
CHEMBL1369315	Cc1cc(C)nc(NS(=O)(=O)c2ccc(NC(=O)c3cccc(N4C(=O)CCC4=O)c3)cc2)n1
CHEMBL1331029	O=C(NC1CCCc2ccccc21)C1CCN(S(=O)(=O)c2cccc3nsnc23)CC1
CHEMBL1300873	O=C(Nn1c(Cc2cccs2)nc2ccccc2c1=O)c1cccs1
CHEMBL1467821	COc1cc(C(O)=C(C#N)c2nc3ccccc3[nH]2)cc(OC)c1OC
CHEMBL1408082	O=C(Nc1ccccc1F)c1cc(C(=O)Nc2ccccc2F)cc([N+](=O)[O-])c1
CHEMBL1439327	CC(=O)c1ccc(NC(=O)c2ccc3c(=O)n4c(nc3c2)CCCCC4)cc1
CHEMBL1329259	COc1cc(OC)c(N(C)C(=O)CCNC(=O)Cn2cnc3ccccc3c2=O)cc1Cl
CHEMBL1379955	COc1ccc(CNC(=O)C2CCCN2S(=O)(=O)c2ccccc2)cc1
CHEMBL1367631	COc1ccc(-c2cc(C(=O)N3CCN(c4ccccc4O)CC3)c3ccccc3n2)cc1OC
CHEMBL1503553	Cc1cc(Cl)ccc1OCC(=O)NNC(=O)c1cccnc1
CHEMBL1340042	COc1ccc(CNC(=O)C(C)OC(=O)c2cccs2)cc1
CHEMBL1468484	Cn1c(=O)c(-[n+]2ccccc2)c([O-])c2ccccc21
CHEMBL1360670	O=C1N=C(N2CCCCC2)SC1=C1CCCC1
CHEMBL1333443	COc1cccc(C(=O)Nc2cc3c(cc2Br)OCCCO3)c1
CHEMBL1572709	O=C(c1ccc(Br)s1)N1CCN(S(=O)(=O)c2ccccc2)CC1
CHEMBL1323041	COc1ccc2c(c1)c1c(n2C(C)=O)C(OC(C)=O)=NCC1
CHEMBL1519651	CCn1nc(C)c(CNC(=O)c2ccc(OC3CCN(Cc4ccccn4)CC3)cc2)c1C
CHEMBL1403912	Cc1c(N(C)S(=O)(=O)c2cc(C(=O)NCC3CCCO3)ccc2Cl)c(=O)n(-c2ccccc2)n1C
CHEMBL1474530	CC(C)(C)C(=O)Nc1cccc(S(=O)(=O)NC2=NCCC2)c1
CHEMBL1468122	Cc1ccsc1C=C1NC(=O)N(Cc2ccc(F)cc2)C1=O
CHEMBL1535476	S=C(NCCCN1CCOCC1)Nc1ccc(N2CCOCC2)cc1
CHEMBL1438043	Cc1cc(OCC(=O)OCC(=O)NC2CCCC2)ccc1Cl
CHEMBL1403648	COCCNc1ncnc2c1nc1n2CCCC1
CHEMBL1544964	Nn1c(SCC(=O)Nc2ccc(S(=O)(=O)N3CCCC3)cc2)nnc1C(F)(F)F
CHEMBL1575702	O=C(O)CNC(=O)CCN1C(=O)c2ccccc2C1=O
CHEMBL3211678	Cc1cccc(C=NNC(=O)NC23CC4CC(CC(C4)C2)C3)n1
CHEMBL1433297	Cc1ccc(CSc2nnc(-c3cccnc3)o2)cc1
CHEMBL1517860	CCOC(=O)C1Cn2c(nc3c(c2=O)C2(CCCC2)Cc2ccccc2-3)S1
CHEMBL1322594	O=C(OCC(=O)N1CCC(Cc2ccccc2)CC1)c1ccc(CO)cc1
CHEMBL1328840	CN(c1ccccc1)S(=O)(=O)c1nnc(NC(=O)c2ccco2)s1
CHEMBL578668	Cc1[nH]c2ccccc2c1C(=O)C(=O)N1CCOCC1
CHEMBL1485933	COc1ccc(N2CC(C(=O)Nc3ccc(N4CCOCC4)cc3)CC2=O)cc1
CHEMBL1446684	CCOc1ccc(OCCC(=O)N(CCC(C)C)c2c(N)n(Cc3ccccc3)c(=O)[nH]c2=O)cc1
CHEMBL1609068	CCOC(=O)c1sc2ncc(C(=O)c3cc(Cl)cc(Cl)c3O)cc2c1C
CHEMBL1580945	CCSc1nc2nc(C)cc(C)n2n1
CHEMBL1531949	CC(C)CCNC(=O)NC(=O)COC(=O)C=Cc1cccc([N+](=O)[O-])c1
CHEMBL2000525	Oc1sc(C=Nc2ccc(F)cc2)c2ccccc12
CHEMBL1352233	O=C(CN1C(=O)NC2(CCCC2)C1=O)NCCC1=CCCCC1
CHEMBL1457303	NC(=O)c1ccsc1NC(=O)c1cc(=O)c2ccccc2o1
CHEMBL1381828	Cc1cc(C)c(S(=O)(=O)N2CCCOC2CNC(=O)C(=O)NCCC2=CCCCC2)c(C)c1
CHEMBL1400981	O=C(NCCN1CCOCC1)c1cc(-c2cccc(O)c2)on1
CHEMBL1580916	CC(NC(=O)Nc1ccc(Cl)cc1)c1ccc2c(c1)OCO2
CHEMBL1555277	O=C(COC(=O)C=Cc1cccc(Cl)c1Cl)Nc1ccc2[nH]c(O)nc2c1
CHEMBL1493903	CCCN(Cc1ccccc1)C(S)=Nc1cccc(C(F)(F)F)c1
CHEMBL1369325	O=C(Nc1ccc(NC(=O)C2CC2)nc1)c1cccnc1
CHEMBL1398585	COc1cc(Cl)c(C)cc1NC(=O)Cc1ccc(OC)c(OC)c1
CHEMBL1494510	Cc1ccc(S(=O)(=O)N(C)C)cc1NC(=O)CN1C(=O)NC2(CCCCCC2)C1=O
CHEMBL1348042	O=C(COC(=O)c1ccc2ncsc2c1)NC(=O)c1ccccc1
CHEMBL1395971	O=C(NC1CC1)c1sc2cc(F)ccc2c1Cl
CHEMBL1505712	O=[N+]([O-])c1ccc(N2CCCCC2)c(-c2nn[nH]n2)c1
CHEMBL1598669	CCc1nc2ccccc2n1CC(=O)N1CCN(Cc2ccccc2)CC1
CHEMBL3189635	Cc1ccc(C=Nn2c(S)nnc2COc2ccccc2)o1
CHEMBL1399404	Cc1c(NS(=O)(=O)c2ccc(C(=O)NCc3ccccc3)cc2)c(=O)n(-c2ccccc2)n1C
CHEMBL1568096	CC(=O)N1c2ccc(S(=O)(=O)N3CCCC3)cc2CC1C(=O)NC(C)C
CHEMBL1989858	CCCCOc1ccc(Br)cc1C(C)=NNC1=NCCN1
CHEMBL1520500	CN(C)C(S)=NC1CCS(=O)(=O)C1
CHEMBL1425246	CCOC(=O)C1(Cc2cccc(OC)c2)CCCN(C(=O)c2cc(CC(C)C)[nH]n2)C1
CHEMBL1556211	COC(=O)C(C(=O)OC)N1C(=O)CCC1=O
CHEMBL1548884	CCOC(=O)c1c(-c2cccc([N+](=O)[O-])c2)csc1N
CHEMBL1388275	O=S(=O)(c1ccccc1)N(Cc1nc(-c2ccccc2)no1)C1CCCCC1
CHEMBL1382893	CC(=O)c1cccc(NC(=O)c2ccc(S(=O)(=O)N3CCCC3)cc2)c1
CHEMBL1305261	COc1ccc(CNC(=O)CCCc2ccccc2)cc1
CHEMBL1423141	CC1CN(C(=O)COC(=O)c2cc([N+](=O)[O-])ccc2Cl)CC(C)O1
CHEMBL1346623	Clc1ccc2[nH]c3c(NCCN4CCOCC4)ncnc3c2c1
CHEMBL1566040	CCCOC(=O)Nc1ccc(S(=O)(=O)Nn2cnnc2)cc1
CHEMBL1578798	NC(=O)c1ccc2nc(NC(=O)c3ccc(N)cc3)sc2c1
CHEMBL1343851	CC(C)CC(NC(=O)OC(C)(C)C)C(=O)NCC1CCC(C(=O)NC(Cc2ccccc2)C(=O)O)CC1
CHEMBL1549525	C=CC[n+]1c(-c2ccc(C)cc2)csc1Nc1ccc(NC(C)=O)cc1
CHEMBL1600740	CC(=O)c1cc2c(cc1NC(=O)Nc1cccc(Cl)c1)OCCO2
CHEMBL1389506	CCOC(=O)c1c(C)[nH]c(C(=O)COc2ccc3c(c2)OCO3)c1C
CHEMBL1558835	Cc1cc(CNC(=O)COc2ccc(F)cc2Cl)cc(C)c1O
CHEMBL1443942	O=Cc1c(N2CCSCC2)nc2ccccn2c1=O
CHEMBL1410811	CC1(c2ccccc2Cl)NC(=O)N(CC(=O)N2CCc3ccccc3C2)C1=O
CHEMBL1611702	CC(C)CN(CCCNC(=O)CN1C(=O)COc2ccc(S(=O)(=O)N3CCOCC3)cc21)CC(C)C
CHEMBL1597471	Cc1cc(C)n(C(=O)C23CC4CC(CC(C4)C2)C3)n1
CHEMBL1412217	COC(=O)c1ccc(C(=O)OC)c(NC(=S)N2CCCC(CO)C2)c1
CHEMBL1425558	O=C(COc1ccc([N+](=O)[O-])cc1)NNC(=O)c1cccs1
CHEMBL1575406	Cc1ccc(C)c(NC(=O)CN(C)C(=O)c2ccncc2)c1
CHEMBL1355187	COCCN(CC(=O)Nc1cccc(S(=O)(=O)N2CCCC2)c1)Cc1nc(O)c2ccccc2n1
CHEMBL1311858	O=C(CSc1ccc(Cl)cc1)Nc1cc(-c2nc3ncccc3o2)ccc1Cl
CHEMBL1431188	CCCCCCNc1cc2n(c(=O)n1)CCc1cc(OC)c(OC)cc1-2
CHEMBL1418566	Cc1ccc2oc(=O)c3cc(C(=O)NCCCN4CCCC(C)C4)sc3c2c1
CHEMBL1349376	CCOC(=O)C1CCN(Cc2nc3ccccc3c(=O)n2-c2ccc(OCC)cc2)CC1
CHEMBL1589020	COc1ccccc1C1CC(c2cccc(NS(C)(=O)=O)c2)=NN1S(=O)(=O)c1ccccc1
CHEMBL1506239	O=C(Nc1cccc(Cl)c1)N(Cc1nc(O)c2ccccc2n1)C1CCCC1
CHEMBL1504106	COc1ccc(-c2cc(C(=O)Nc3cc(C)on3)c3ccccc3n2)c(OC)c1
CHEMBL1315458	O=C(c1ccc(-c2cccc([N+](=O)[O-])c2)o1)N1CCN(c2ccc([N+](=O)[O-])cc2)CC1
CHEMBL1603769	CN(Cc1ccccc1)Cc1nc2c(c(=O)n(C)c(=O)n2C)n1Cc1ccc(F)cc1
CHEMBL1581559	CCCCNC(=O)COC(=O)c1cc(C)nc2ccccc12
CHEMBL1313115	COC(=O)Nc1ccc(SCC(=O)c2ccccc2)cc1
CHEMBL1329885	CCCn1c(N)c(C(=O)CSc2ncnc3sccc23)c(=O)n(C)c1=O
CHEMBL1400028	CC(C)n1cc(C(=O)N2CCCC(N3CCN(c4cccc(Cl)c4)CC3)C2)cn1
CHEMBL1344113	CCCCc1c(O)nc(N2CCN(Cc3ccccc3)CC2)nc1O
CHEMBL1564812	O=C(CN(C(=O)c1csnn1)c1cccc2c1CCCC2)NCc1ccc(F)cc1
CHEMBL1413333	CCOC(=O)C1=C(C)N(C)C(C)=C(C(=O)OCC)C1c1ccc(Cl)cc1
CHEMBL3210781	CCc1ccc(C(=O)C=CNc2ccc(S(=O)(=O)Nc3cnc4ccccc4n3)cc2)cc1
CHEMBL1499773	O=C1c2ccccc2C(=O)N1CCOc1cccc(Br)c1
CHEMBL1474688	CC(C)C(NC(=O)C(Cc1ccccc1)n1c(=O)[nH]c2ccccc2c1=O)C(=O)NC(Cc1ccccc1)C(=O)O
CHEMBL1577643	O=S(=O)(c1ccc(Cl)cc1)N1CC1c1ccccc1
CHEMBL1373052	O=C(COC(=O)c1cc(-c2ccncc2)nc2ccccc12)Nc1ccc2c(c1)OCO2
CHEMBL1490397	O=C(Cc1ccc(Cl)cc1)NN1C(=O)c2ccccc2C1=O
CHEMBL1986027	CC1=C(C(=O)Nc2ccccc2)C(c2ccc(Cl)cc2)n2c(sc(=Cc3cccc(OCC(=O)O)c3)c2=O)=N1
CHEMBL1412522	COC(=O)c1[nH]c2ccc(F)cc2c1NS(=O)(=O)c1ccc(OC)cc1OC
CHEMBL1382617	Cc1ccc2nc(-c3cccc(NS(C)(=O)=O)c3)cc(-c3ccccc3)c2c1
CHEMBL1549497	COc1ccc2c(c1)c1ncn(CCc3ccccc3)c(=O)c1n2C
CHEMBL1472530	COc1cccc(C(=O)NC(=S)Nc2ccccc2N2CCCCC2)c1
CHEMBL3213965	CN1CCN(N=Cc2ccc(N(c3ccccc3)c3ccccc3)cc2)CC1
CHEMBL1450443	COc1ccc(NC(=S)N2CCN(c3ncccn3)CC2)cc1
CHEMBL1582537	COc1ccc(-c2nc(-c3ccc4c(c3)OCO4)[nH]c2-c2ccc(OC)cc2)cc1
CHEMBL1568645	S=C(NC1CCCC1)N1CCN(c2ncccn2)CC1
CHEMBL1414108	Cn1c(=O)c(C(=O)NNC(=O)c2ccc(Br)cc2)c(O)c2ccccc21
CHEMBL1422635	CC(C)Cn1c2c(c(=O)[nH]c1=O)C(C(F)(F)F)(C(F)(F)F)NC(CCC1CCCCC1)=N2
CHEMBL1534158	CCCCc1c(O)n(-c2ccc(OC)cc2)c(SCC(=O)N2CCOCC2)nc1=O
CHEMBL1490279	CC(=O)Nc1cccc(NC(=O)c2c(-c3ccccc3Cl)noc2C)c1
CHEMBL1446926	Cc1nc2ccccc2c2oc(C(=O)NCc3ccc4c(c3)OCO4)cc12
CHEMBL1471487	Cc1ccc(S(=O)(=O)N2CCN(CCC#N)CC2)cc1
CHEMBL3197061	O=c1c2c(-c3ccccc3)csc2ncn1N=Cc1c2ccccc2cc2ccccc12
CHEMBL1370902	O=C1N=C(N2CCCC2)SC1=Cc1cccc(Br)c1
CHEMBL1553241	Cc1cc(=O)oc2cc(OCC(=O)N3CCCC3)c(Cl)cc12
CHEMBL1577392	Cc1ccc(C(C)C)c(OCCNCc2ccccc2)c1
CHEMBL1392291	CCOC(=O)N1CCN(CC(=O)N2c3ccccc3CC2C)CC1
CHEMBL1388788	Cc1cc(NC(=O)c2noc3c2CCCCC3)nn1Cc1ccc(Cl)cc1
CHEMBL1535973	CCC(C)(C)NC(=O)C(c1ccc(OC)cc1)N(CCOC)C(=O)CCC(=O)Nc1nccs1
CHEMBL1540025	CCOc1ccc2nc(NCCNC(=O)Nc3cccc(C)c3)c(C#N)cc2c1
CHEMBL1535458	CCCn1c(C2CCCN2c2nc(-c3ccc(C)cc3)cs2)nc2cc(Cl)c(N3CCCCC3)cc21
CHEMBL1382203	Cc1cccc(NC(=O)c2ccc3c(c2)OCCO3)n1
CHEMBL1500524	Cc1nc2sc(C(c3ccccc3)N3CCN(c4ccccc4F)CC3)c(O)n2n1
CHEMBL1590978	CN(CC(=O)Nc1cccc(F)c1)C(=O)c1ccc(NC2CC2)c([N+](=O)[O-])c1
CHEMBL1417523	CC(OC(=O)Cc1nnc(O)c2ccccc12)C(=O)Nc1ccccc1[N+](=O)[O-]
CHEMBL1477973	Cc1cc(NS(=O)(=O)c2ccc(NC(=O)COc3ccc(Br)cc3)cc2)nc(C)n1
CHEMBL1530071	O=C(Oc1ccc(F)cc1)N1CCOCC1
CHEMBL1575335	COc1ccc(CN(C)C(C)C(=O)Nc2ccc(S(=O)(=O)N3CCCC3)cc2)c(OC)c1OC
CHEMBL1352755	CC(=O)N(C)C1(c2nnnn2CCOC(=O)Nc2cccc3ccccc23)CCCC1
CHEMBL1543200	NC(=O)c1cc(S(=O)(=O)N2CCOCC2)ccc1N1CCCC1
CHEMBL1392867	COc1ccccc1CNC(=O)CCCc1ccccc1
CHEMBL1388678	Cc1cn(C2CC3OCC3O2)c(=O)[nH]c1=O
CHEMBL1488093	CCOc1ccc(NC(=O)Nc2cccc(C)n2)cc1
CHEMBL1605583	COc1cc(C=C2SC(=S)N(Nc3ccccc3)C2=O)ccc1O
CHEMBL1393903	CCc1nc(Nc2ccccc2OC)c2oc3ccccc3c2n1
CHEMBL1445630	NC1=C(c2ccccc2)C(=O)CN1c1cccc(S(=O)(=O)NCc2ccco2)c1
CHEMBL1501815	CCn1c(SCC(=O)Nc2nccs2)nnc1-c1ccccn1
CHEMBL3210658	Cc1cccc(NC2=CC(=O)OC(C)C2)c1
CHEMBL1458523	CCC(C)C12CN3CCN(CC(C)(C3)C1=O)C2
CHEMBL1501321	COc1cc(OC)cc(C(=O)NN=C(S)Nc2ccc(S(N)(=O)=O)cc2)c1
CHEMBL3209762	NC(=O)Cn1cc(C=NNC(=O)c2ccc(Cn3cc(Cl)cn3)o2)c(-c2ccccc2)n1
CHEMBL1392211	Cc1ccc(Cl)cc1N(CC(=O)N1CCOCC1)S(C)(=O)=O
CHEMBL1450488	COc1ccc(-c2cc(C)no2)cc1S(=O)(=O)N1CCN(c2ccccc2F)CC1
CHEMBL1492365	COc1cc(OC)c(OC)cc1C=CC(=O)c1ccc(NS(=O)(=O)c2ccc(C)cc2)cc1
CHEMBL1378964	Cc1cc(C)c(OCC(=O)OCC(=O)NC2CCCCCCC2)c(C)c1
CHEMBL1518590	CCCCn1c(N)c(N(CC(C)C)C(=O)c2ccc([N+](=O)[O-])o2)c(=O)[nH]c1=O
CHEMBL1388660	CCOC(=O)C(NCc1ccccc1OC)(NC(=O)c1ccccc1)C(F)(F)F
CHEMBL1546358	Cc1ccc(C)c(C(=O)C(C)Sc2nc3nn(-c4ccccc4)c(=O)c-3c3n2CCCCC3)c1
CHEMBL1382845	O=C(CN1CCN(c2ccccc2)CC1)Nc1ccc2c(c1)OCCO2
CHEMBL1574437	Cc1ccc(S(=O)(=O)N2CCCCC2)cc1C(=O)NCCc1ccccc1
CHEMBL1490372	Cc1nn(-c2ccccc2)c2c1C(c1ccc([N+](=O)[O-])cc1)C(C#N)=C(N)O2
CHEMBL1610699	CC(C(=O)Nc1ccc([N+](=O)[O-])cc1Cl)N1CCN(S(=O)(=O)c2cccs2)CC1
CHEMBL1553928	COc1ccc(C)cc1S(=O)(=O)N1CCN(C)CC1c1ccccc1
CHEMBL1396350	C=CCOc1ccc(C=CC(=O)OCC(=O)NCC2CCCO2)cc1
CHEMBL1525930	CCn1c2ccccc2c2cc(NC(=O)c3ccco3)ccc21
CHEMBL1605462	CCOc1ccc(S(=O)(=O)N2CCC(C(=O)NCc3ccccn3)CC2)cc1Cl
CHEMBL1362180	OCC#CCSc1nnc(-c2ccccc2Br)o1
CHEMBL1398898	CCOC(=O)c1cc(-c2ccc(Cl)s2)nc2c1c(C)nn2C
CHEMBL1501428	CC(C)(C)C(=O)CSc1nc(N)cc(O)n1
CHEMBL1338120	COc1ccccc1CNC(=O)COC(=O)C1CCN(S(=O)(=O)c2ccc(C)c(C)c2)CC1
CHEMBL1578761	Cc1nnc(NC(=O)Cn2c(=O)sc3ccccc32)s1
CHEMBL1470184	CC1=C(C(=O)N2CCOCC2)C(c2cc(C)cs2)NC(=O)N1
CHEMBL1331027	Cc1ccc(C(C)C)c(OCc2nnc(SCC(=O)Nc3nccs3)n2C)c1
CHEMBL1581775	O=C(CN1C(=O)C(=Cc2ccccc2Br)Oc2ccccc21)NCCCN1CCOCC1
CHEMBL1555971	COc1ccc(C(=O)NC(=Cc2ccccc2)C(=O)Nc2ccc(C(=O)O)cc2)cc1
CHEMBL1325870	O=C1Nc2cc(C(=O)NCCCN3CCCC3)ccc2SC1=Cc1ccccc1F
CHEMBL1418152	CCOCc1cc(CN2CCC(n3nccc3NC(=O)C3CC3)CC2)ccc1OC
CHEMBL1412910	Cc1ccc(NC(=O)c2ccc(COc3ccc4c(c3)CCC4)cc2)c(C)c1
CHEMBL3211302	Cc1cc(C)cc(NC(=O)c2ccc(CNc3c(N4CCCC4)c(=O)c3=O)cc2)c1
CHEMBL1305905	Cc1cccc(N2CCN(S(=O)(=O)c3c[nH]cn3)CC2)c1C
CHEMBL1396653	O=C(CN1C(=O)NC2(CCCC2)C1=O)OCc1ccccc1
CHEMBL1613256	CC1(C)CC(=O)C(=NNc2cc3c(cc2[N+](=O)[O-])OCCO3)C(=O)C1
CHEMBL1526963	COc1ccc(Cl)cc1-c1nc(-c2ccncc2)no1
CHEMBL1465648	Clc1ccc(-c2[nH]ncc2N=Nc2ccccc2)cc1
CHEMBL1338355	COCCn1c(C)cc(C2=NN=C(Nc3ccc(S(=O)(=O)N4CCOCC4)cc3)SC2)c1C
CHEMBL1586303	O=C(COc1ccc2ccccc2c1)N1CCN(C2CCN(Cc3ccccc3)CC2)CC1
CHEMBL1361560	O=C(CCNC(=O)c1ccc([N+](=O)[O-])cc1)Nc1ccc(S(=O)(=O)N2CCOCC2)cc1
CHEMBL1411612	O=C(Cc1cccs1)N1CCN=C1SCc1cccc(F)c1
CHEMBL1594270	NS(=O)(=O)c1ccc(CNC(=O)Cn2nc(C(F)F)cc2C(F)F)cc1
CHEMBL1354452	COc1ccc(-c2oc3cccnc3c2-c2ccc(OC)nc2)cc1
CHEMBL1457195	O=C(CSc1nc2nncc-2c(O)[nH]1)Nc1ccc(OC(F)(F)F)cc1
CHEMBL1603953	O=C(NCc1cccnc1)c1ccc2c(c1)C(=O)N(Cc1ccccc1)C2=O
CHEMBL1607031	CN1CC2([N+](=O)[O-])CC=C(Oc3ccccc3)C([N+](=O)[O-])(C1)C2
CHEMBL3209137	O=C(CC(=O)NC1CCCCC1)NN=Cc1ccccc1F
CHEMBL1374115	Cc1noc(C=CN(C)C)c1S(=O)(=O)N1CCCC(C(=O)NC2CCCCC2C)C1
CHEMBL1410737	COc1ccc(-c2cc(C(F)F)n3ncc(C(=O)NCC4CCCO4)c3n2)cc1
CHEMBL1539676	CCOC(=O)CN(C)Cc1c[nH]nc1-c1ccc2cc(OC)ccc2c1
CHEMBL1306493	O=C(CCn1cnnn1)Nc1cccc(F)c1
CHEMBL1332276	COc1cccc(OC)c1C(=O)Nc1ccc(N2CCCC2)cc1
CHEMBL1316519	CCC(=O)NN1CCc2cc3ccc(C)cc3nc21
CHEMBL1351381	O=C1CSCC(=O)N1c1ncc(C(F)(F)F)cc1Cl
CHEMBL1604612	COc1ccc(Cl)cc1C(=O)NNC(=O)c1cccc([N+](=O)[O-])c1
CHEMBL1337867	Cc1ccc(CCN2C(=O)CCC2(C)C(=O)NCc2cccnc2)cc1
CHEMBL1596820	CCOC(=O)C1=C(c2ccccc2)NC(=O)N(C(C)=O)C1c1cccc([N+](=O)[O-])c1
CHEMBL1539303	C=CCn1c(SCc2c(C)noc2C)nc2sc(C)c(C)c2c1=O
CHEMBL1413544	CC1CC(=O)N(c2ccc(N(C)Cc3ccccc3)c([N+](=O)[O-])c2)C1=O
CHEMBL1396293	CCOc1ccc(C(=O)COC(=O)C2CCN(c3ccc(C(F)(F)F)cn3)CC2)cc1
CHEMBL1327359	Cc1cccc(NCC(=O)NN=C(S)Nc2ccccc2)c1
CHEMBL1567566	COc1cccc(-c2nn(-c3ccc(C)cc3)cc2C(=O)NCC(c2cccs2)N2CCOCC2)c1
CHEMBL1362905	COCC(=O)n1nc(-c2ccc(Cl)cc2)nc1NCc1ccc(F)cc1
CHEMBL1370050	CNC(=O)C1C2C=CC3(O2)C1C(=O)N(C1CC1)C3C(=O)NCc1ccc(OC)cc1
CHEMBL1433044	COc1ccccc1CN(C(=O)c1cnccn1)C(C(=O)NC1CCCCC1)c1cc(OC)c(OC)c(OC)c1
CHEMBL3208210	Cc1[nH]c2ccccc2c1C=NNc1ccccn1
CHEMBL1409398	CCOc1ccc2c(c1)sc(N)[n+]2Cc1cc(C)cc2cccnc12
CHEMBL1419978	O=C(CN1C(=O)CSc2ccc(S(=O)(=O)N3CCOCC3)cc21)NCc1ccc(F)cc1
CHEMBL1526527	Cc1ccc2nc(-c3cccnc3)cc(C(=O)Nc3ccccc3[N+](=O)[O-])c2c1
CHEMBL1376488	Fc1cccc(CSc2ncnc3c2oc2ccccc23)c1
CHEMBL1344969	COCc1cc(C)nc2sc(C(=O)Nc3ccccc3OC)c(N)c12
CHEMBL1462985	COc1ccc(N2C(=O)CC2(C=Cc2ccccc2OC)C(=O)NC2CCCC2)cc1
CHEMBL1421922	COc1ccc(S(=O)(=O)N2CCOC2CNC(=O)C(=O)NCc2ccccc2OC)cc1
CHEMBL1573144	COc1ccc2oc3cc(C)[n+]([O-])c(-c4ccc(C)cc4)c3c2c1
CHEMBL1387574	COc1ccc(NS(=O)(=O)c2cn(C)cn2)cc1OC
CHEMBL1590090	CCCCN(CC(=O)NC1CC1)S(=O)(=O)c1ccc(OCC)cc1
CHEMBL1316372	COc1ccc(C(=O)NCC(c2ccco2)N2CCCC2)cc1S(=O)(=O)N1CCCCC1C
CHEMBL1477397	Cn1c(=O)c2c(nc(Oc3ccc(-c4ccccc4)cc3)n2C)n(C)c1=O
CHEMBL1587190	O=C1CSC(=CC(=O)c2cccc(Cl)c2)N1
CHEMBL1374508	Cc1nc(C)c(-c2csc(Nc3cccnc3)n2)s1
CHEMBL1595802	C=CCN(C(=O)c1csnn1)C(C(=O)NCc1ccccc1)c1c(F)cccc1Cl
CHEMBL1400779	CCOC(=O)Cn1nc(C)c(NC(=O)CCc2ccc(OC)cc2)c1C
CHEMBL1598403	COc1cccc(NC(=O)CN(C)C(=O)Cc2nnc(O)c3ccccc23)c1
CHEMBL1318836	CCCC(=O)Nc1ccccc1-c1nnn(CC(=O)Nc2ccc(OC)cc2)n1
CHEMBL1326294	C=CCN(c1ccccc1)S(=O)(=O)c1cccc(C(=O)Nc2ncccc2O)c1
CHEMBL3194298	N#CCCn1cc(C=NNC(N)=S)c(-c2ccc(Br)cc2)n1
CHEMBL1540939	NNC(=O)C(=O)Nc1ccc(Cl)c(Cl)c1
CHEMBL3209551	CCOC(=O)C=c1sc(=Cc2ccc(-c3ccccc3)cc2)c(=O)n1CC(=O)NCc1ccc2c(c1)OCO2
CHEMBL1307601	O=C(c1cccnc1)N1CCC(c2nc3ccccc3[nH]2)CC1
CHEMBL3211366	CCOC(=O)N1CCC(NCCNC(=O)c2cccc(F)c2)CC1
CHEMBL1527106	COc1ccc(CC(=O)NN=C(S)Nc2ccccc2)cc1Cl
CHEMBL1445859	CCOc1ccc(NS(=O)(=O)c2ccc(NS(=O)(=O)c3cccs3)cc2)cc1
CHEMBL1533801	Cc1nnc(SCCn2c(N3CCCC(C)C3)nc3c2c(=O)[nH]c(=O)n3C)s1
CHEMBL1431100	Fc1ccccc1CNCCC(Cc1ccccc1)c1ccc2c(c1)OCO2
CHEMBL1478480	Cn1nnnc1SCCNCc1ccccc1OCc1ccc(Cl)cc1
CHEMBL1570359	CN1CCN(C(=S)c2ccc(-c3cccc(Cl)c3Cl)o2)CC1
CHEMBL1413731	CSC1=NCCN1C(=O)COc1ccccc1
CHEMBL1487596	Cc1nnc(NC(=O)CSc2nnc(Cc3cccn3C)n2-c2cccc(C)c2C)s1
CHEMBL1385592	O=C(NC1CCCCC1)C(c1ccccc1F)N(C(=O)c1csnn1)C1CCCC1
CHEMBL1380363	CC1CCN(S(=O)(=O)c2cc(F)ccc2CN2C(=O)c3cccnc3C2=O)CC1
CHEMBL1561447	CS(=O)(=O)N(CC(=O)N1CCCCC1)C1CCCCC1
CHEMBL1377104	CCN(CC)S(=O)(=O)c1ccc(N2CCOCC2)c(NC(=O)c2ccc(=O)n(C)n2)c1
CHEMBL1346183	Cc1cc2nc(SCCN3CCCC3)[nH]c2cc1C
CHEMBL1512089	Cc1cc(C(=O)OCC(=O)NC2CC2)ccc1[N+](=O)[O-]
CHEMBL1480253	Cc1cc2ccccc2n2c(SCC(=O)NCc3cccs3)nnc12
CHEMBL1606447	O=C(CCC1COc2ccccc2O1)Nc1cccnc1
CHEMBL1507610	O=C(Cn1cnc2ccccc2c1=O)OCC(=O)c1ccc2c(c1)OCCO2
CHEMBL1564638	Cc1cc(C=C2SC(=S)NC2=O)c(C)[nH]1
CHEMBL1361238	CCOC(=O)C1=C(CNCc2ccc(C)cc2)NC(=O)NC1c1cc(C)ccc1C
CHEMBL1332286	Cc1ccc2c(c1)NCC(C(=O)NC1CCCCC1)O2
CHEMBL1383583	Cn1c2c(c(O)c(-c3ccccc3)c1=O)C(=O)CC(C)(C)C2
CHEMBL1339213	COCCNC(=O)C(c1ccc(O)cc1)N(Cc1cccs1)C(=O)CCC(=O)Nc1ccccn1
CHEMBL1313336	CCOC(=O)c1c(O)c2ccccc2n(C)c1=O
CHEMBL1402274	CC(=O)N1CC(C)Sc2ccc(S(=O)(=O)NCCc3ccc(C)cc3)cc21
CHEMBL1551721	CN1C(=O)C(C)(C)c2cc(S(=O)(=O)N(C)Cc3ccccc3)ccc21
CHEMBL3212034	CC(N)=C(C#N)C(=O)COC(=O)c1cc(-c2ccc(C)cc2)nc2ccccc12
CHEMBL1406886	O=C(COC(=O)c1ccco1)Nc1ccc([N+](=O)[O-])cc1Cl
CHEMBL1318504	COc1ccc(S(=O)(=O)N2CCN(C(=O)CC3CC4CCC3C4)CC2)cc1
CHEMBL1494052	Cc1ccc2c(c1)nnn2C1CCN(CC(=O)Nc2ccc3c(c2)OCCO3)CC1
CHEMBL1572961	O=C(NCc1ccccn1)c1ccc(Cn2c(=S)[nH]c3ccc(Br)cc3c2=O)cc1
CHEMBL1374138	Cc1ccc(-c2csc(NC(=O)CN3CCOCC3)n2)cc1
CHEMBL1415313	CC(C)(C)c1csc(SCC(=O)Nc2ccc(Cl)cn2)n1
CHEMBL1377505	COc1ccc(NC(=O)CCNS(=O)(=O)c2cccc3nonc23)c(OC)c1
CHEMBL1457333	CCOc1cc(CNn2nnnc2N)cc(Cl)c1OCC(=O)NC(C)(C)C
CHEMBL1601293	CCc1ccc(NC(=O)Nc2ccsc2C(=O)OC)cc1
CHEMBL1345262	CCOc1cc(-c2cc(-c3ccccc3)nc(N)c2C#N)ccc1O
CHEMBL1447073	c1cncc(C2Nc3ccccc3-c3nc4ccccc4n32)c1
CHEMBL1518593	CCOc1ccc(CCNC(=O)Nc2cccc(OC)c2)cc1OCC
CHEMBL1468142	Cc1cc(C)cc(NC(=O)CSc2nc3c(c(=O)n2C)SC(C)C3)c1
CHEMBL1494414	CCc1ccc(CNC(=O)c2ccc3nc(C4CCCCC4)oc3c2)nc1
CHEMBL1608001	O=C(O)C=Cc1cccc(NS(=O)(=O)c2ccccc2)c1
CHEMBL1410233	CCCN1CCN(CCCNC(=O)c2cc3c(s2)-c2c(C)cccc2OC3)CC1
CHEMBL1524976	CCOc1ccccc1NC(=O)COC(=O)C(CC)c1ccccc1
CHEMBL1377928	O=C1CC(=O)C(n2cncn2)C(c2ccc(Cl)cc2Cl)C1
CHEMBL1466929	CCOC(=O)c1sc(N2C(=O)C(O)=C(C(=O)c3ccco3)C2c2cccc([N+](=O)[O-])c2)nc1C
CHEMBL1504829	COc1cccc(OCCc2c(C)n[nH]c2C)c1
CHEMBL1381566	COc1ccccc1N1CCN(S(=O)(=O)CCNC(=O)c2ccccc2Br)CC1
CHEMBL1606571	CC(Oc1ccccc1)C(=O)Nc1ccc(C(N)=O)cc1
CHEMBL1980530	CON=CC(=NNc1ccc(OC)cc1)C(=O)c1ccccc1
CHEMBL1401903	Cc1c(NC(=O)Nc2cccc(F)c2)c(=O)n(-c2ccccc2)n1C
CHEMBL1471186	OC1=C2C(=Nc3ccccc3NC2c2ccccn2)CC(c2ccccc2)C1
CHEMBL1473065	O=C(Cc1c(O)c2ccccc2oc1=O)c1ccc(F)cc1
CHEMBL1580832	O=C(Nn1c(C2CCCCC2)nc2ccccc2c1=O)c1cc(Cl)ccc1[N+](=O)[O-]
CHEMBL1421484	O=C(Nc1scc(-c2ccccc2)c1C(=O)O)c1ccccc1Cl
CHEMBL1552054	CCOc1ccc(S(=O)(=O)N2CCCCC2)cc1NC(=O)CCc1ccc(OC)cc1
CHEMBL1610364	Cc1ccc(S(=O)(=O)N2CCCCC2)cc1NC(=O)c1ccc2ccccc2n1
CHEMBL3190913	O=C(NN=Cc1ccccc1OC(=O)c1ccc2c(c1)OCO2)c1cccc(F)c1
CHEMBL1429770	O=C(c1ccccc1)N1CCN(c2nnc(O)nc2O)CC1
CHEMBL1527130	Cc1c(OC(C)C(=O)NCC(O)c2ccccc2)ccc2c3c(c(=O)oc12)CCCC3
CHEMBL1306624	CNS(=O)(=O)c1ccc(NC=C2C(=O)NC(=O)N(c3cccc(C)c3)C2=O)cc1
CHEMBL1326460	O=C(O)CSc1nc2c(c(C(F)(F)F)n1)CCCC2
CHEMBL1365413	COc1ccc(CNC(=O)C2CCN(C(=O)C3Cc4ccccc4CN3)CC2)cc1
CHEMBL1513960	CC1CCCCC1NS(=O)(=O)CCNC(=O)c1ccc2c(c1)OCO2
CHEMBL1538417	CCOC(=O)CC1C(=O)NCCN1c1nc2ccc(C)cn2c(=O)c1C=C1SC(=S)N(C(C)CC)C1=O
CHEMBL1311676	COc1ccc(Nc2ccc(S(=O)(=O)N3CCCCCC3)cc2[N+](=O)[O-])cc1
CHEMBL1574181	CCC(C)C(NC1=NS(=O)(=O)c2ccccc21)C(=O)N1CCC(C)CC1
CHEMBL1417731	CCOC(=O)c1[nH]c2ccc(Cl)cc2c1N=NN1CCSCC1
CHEMBL1574611	COc1ccc2nc(C)cc(N3CCN(S(=O)(=O)c4ccccc4F)CC3)c2c1
CHEMBL1488169	Cc1cc(N2CCN(C(=O)c3ccco3)CC2)n2nc(C)c(-c3ccccc3)c2n1
CHEMBL1497321	Cc1nnc(SCCn2c(N3CC(C)CC(C)C3)nc3c2c(=O)[nH]c(=O)n3C)s1
CHEMBL1449660	CCCCOC(=O)c1c(C)oc2ccc(NS(=O)(=O)c3ccc4c5c(cccc35)C(=O)N4)cc12
CHEMBL1479777	Cc1nc(NC(=O)c2ccc(F)cc2)nc2cc3c(cc12)OCO3
CHEMBL1497230	Cc1ccccc1C(=O)Nc1cccc(NC(=O)Cn2cnc3c(=O)n(C)c(=O)n(C)c32)c1
CHEMBL1337556	CCC(=O)Nc1c(C)c(CC)nc2ccccc12
CHEMBL1433083	Nc1nc2nccc(-c3ccc(Cl)cc3)n2n1
CHEMBL1541685	COc1ccc(C(C#N)Nc2ccccc2OC)cc1
CHEMBL1300119	CCC(C)(C)NC(=O)CN(Cc1ccco1)C(=O)CCC(=O)Nc1nccs1
CHEMBL1471137	O=C(CCCn1cnc([N+](=O)[O-])n1)Nc1cccc2ccccc12
CHEMBL1377779	CC(=O)c1ccc(S(=O)(=O)N2CCN(CCOc3ccc(Br)cc3)CC2)cc1
CHEMBL1471005	CN(Cc1nc(-c2cccnc2)no1)S(=O)(=O)c1ccc2ccccc2c1
CHEMBL1611204	COc1ccc(S(=O)(=O)N2CCOCC2)cc1NC(=O)CN1CCN(C)CC1
CHEMBL1459688	COc1cccc(-c2cc(C(=O)Nn3cnnc3)c3ccccc3n2)c1
CHEMBL1571127	COc1ccc(-n2nnnc2SCC(=O)Nc2nnc(C)s2)cc1
CHEMBL1320687	CC1CN(C(S)=NC2CCCC2)CC(C)O1
CHEMBL1388906	Cc1ccccc1C(=O)Nc1nc2n(n1)C(c1ccccc1)CC(=O)N2
CHEMBL1410961	Cc1noc(C)c1C(=O)NCc1ccccc1
CHEMBL1545612	COc1ccccc1CCNC(=O)CSc1nnc2ccc(-c3cccnc3)nn12
CHEMBL1444846	CCN(CC)c1ccc(NS(=O)(=O)c2ccc(OC)cc2)cc1
CHEMBL1589477	CC(C)c1nc2ccccc2n1CCC(=O)O
CHEMBL1355073	COc1cccc(NC(=O)COC(=O)C2CC3CCCC(C2)C3=O)c1
CHEMBL1575140	CCn1nc(C(=O)Nc2nc3ccc(C)cc3s2)c2ccccc2c1=O
CHEMBL1333796	CC1N(O)C2CCCCCC2N1O
CHEMBL1322552	CCCC(=O)Nc1ccc(S(=O)(=O)Nc2cc(OC)nc(OC)n2)cc1
CHEMBL1421407	CC(C)(C)n1nnnc1C(c1ccc2ncccc2c1)N1CCSCC1
CHEMBL1591576	COc1ccc(C=CC(=O)OCC(=O)Nc2ccc3c(c2)OCO3)cc1
CHEMBL1422685	CCN(Cc1nc(-c2ccc(OC)c(OC)c2)no1)C(=O)c1ccoc1C
CHEMBL1331023	CC(=O)c1c(C)[nH]c(C(=O)NCc2ccccn2)c1C
CHEMBL1560891	O=C(O)C1CCCN1S(=O)(=O)c1cccc2cccnc12
CHEMBL1312421	COc1ccc(OC)c(S(=O)(=O)N2CCN(CC(O)COc3ccccc3)CC2)c1
CHEMBL1509935	Cc1cc(C)c2nc(O)c(CN(CC3CCCO3)C(S)=NCc3ccco3)cc2c1
CHEMBL1387071	CN(C)S(=O)(=O)c1ccc(C(=O)OCC(=O)NC(=O)NCc2ccccc2)cc1
CHEMBL1566525	CCc1noc(C)c1C(=O)OC(C)C(=O)Nc1ccc(Cl)cn1
CHEMBL1395418	COc1ccccc1OCC(=O)NCc1nnc(O)c2ccccc12
CHEMBL1433016	CCC(OC(=O)c1ccco1)C(=O)NC1CCCC1
CHEMBL1612451	CCc1ccccc1N(C(=O)c1ccco1)C(C(=O)NC1CCCC1)c1cccnc1
CHEMBL1365268	O=C(CC1C(=O)NCCN1C1CCCC1)NCc1cccc(OC(F)(F)F)c1
CHEMBL1548747	C=CC1(C)CC1C(NP(=O)(c1ccccc1)c1ccccc1)c1ccccc1
CHEMBL1613610	COc1ccc(C(=O)Nc2ccc(S(=O)(=O)Nc3onc(C)c3C)cc2)cc1
CHEMBL1525943	O=C(NC1CCN(C(=S)Nc2ccc(F)cc2)CC1)c1ccco1
CHEMBL1378233	CC(C(=O)NCCC1=CCCCC1)c1ccc([N+](=O)[O-])cc1
CHEMBL1482515	Cc1ccnc2nc(C(=O)OCC(=O)NC(=O)NCc3ccco3)nn12
CHEMBL1302736	O=S(=O)(c1ccc(Cl)cc1)N1CCN(c2ccc(N3CCOCC3)nn2)CC1
CHEMBL1495929	COC(=O)c1ccc(NC(=O)c2cc[n+](Cc3ccccc3)cc2)cc1
CHEMBL1412608	COC(=O)CC1C(=O)NCCN1C(=O)c1ccccc1
CHEMBL1446598	CCc1noc(C)c1C(=O)N1CCCC(N2CCN(c3ccccc3F)CC2)C1
CHEMBL1478419	CC1(C)C(=O)Nc2ccccc2N1C(=O)CSc1ncccn1
CHEMBL1431435	COCCCN1C(=O)C(O)=C(C(=O)c2ccc(OC)cc2)C1c1cccc(OC)c1
CHEMBL1317697	Cc1c(O)nc2nnc(SCC(=O)NC3CCCCC3)n2c1C
CHEMBL1456499	COC(=O)c1ccc(COc2ccccc2C=C(C#N)C(=O)Nc2ccc(C)cc2)cc1
CHEMBL1499530	O=C(COC(=O)c1ccco1)NCc1ccccc1Cl
CHEMBL1572135	Nn1c(SCC(=O)NCCC2=CCCCC2)nnc1-c1cccnc1
CHEMBL435539	CC(C)(C)c1ccc(OCC(=O)O)cc1
CHEMBL1456842	CCN1N=C(c2ccccc2)Cn2c1nc1ccccc12
CHEMBL1533374	COc1ccc(NC(=O)c2cc(C3CC3)nc3c2cnn3C(C)C)cc1OC
CHEMBL3210282	Cn1ncc(C#N)c1N=CN1CCCC1
CHEMBL3214125	Cc1ccnn1CC(=O)NN=Cc1ccc2c(c1)OCO2
CHEMBL1417463	CNc1snc(C)c1C(=O)OC(C)C(=O)Nc1ccccc1
CHEMBL1380689	CCOc1ccc(N(C(=O)c2cc3ccccc3oc2=O)C2C=CS(=O)(=O)C2)cc1
CHEMBL1308586	Cc1cccc(OCCCC(=O)NC2CCCCC2)c1
CHEMBL1348843	O=C(NCCCn1cccn1)C1CCC(=O)N(CCc2ccccc2)C1
CHEMBL1582261	O=C(Nc1ccccc1Oc1ccccc1)c1cccc([N+](=O)[O-])c1
CHEMBL1974301	Cc1ccc(N=CC=C2OC(C)(C)C(C)(C)O2)cc1
CHEMBL1573830	CC(=O)Nc1ccc(NC(=O)Cc2ccc(S(=O)(=O)N3CCCCC3)cc2)cc1
CHEMBL1580808	COC(=O)c1ccc(C(=O)OC)c(NC(=O)COC(=O)CC2CC3CCC2C3)c1
CHEMBL1404405	Cc1cc(C(=O)NNC(=O)c2ccc(C)c([N+](=O)[O-])c2)c(C)o1
CHEMBL1341487	O=C(CCC(=O)Nc1nnc(C2CCCCC2)s1)NCC1CCCO1
CHEMBL3212951	CCOC(=O)C(=O)NN=C(c1ccccc1)c1ccc(OC)cc1
CHEMBL1477939	O=C(CN1CCN(S(=O)(=O)c2cccc(Br)c2)CC1)NCCc1cccs1
CHEMBL1404651	CN(Cc1ccccc1F)C(=O)c1ccc2c(=O)n3c(nc2c1)CCC3
CHEMBL1499461	CC(=O)c1ccc(N2CCN(C(=O)c3cccs3)C(C)C2)c(F)c1
CHEMBL1381051	CCCn1nc2cc(C(=O)NC3CCc4ccccc43)ccc2c1OCC
CHEMBL1537337	Cc1nc(SCC(=O)NCc2ccccc2)c2c(=O)n(C)c(=O)n(C)c2n1
CHEMBL1493057	Cc1nnc(O)nc1NCCc1ccccc1
CHEMBL1410944	CN(c1ccc(C(=O)Nc2cccnc2)cc1)S(C)(=O)=O
CHEMBL1378291	CC(c1ccccc1)n1c(S)nnc1-c1ccc(C(C)(C)C)cc1
CHEMBL1390444	Cc1ccc(C(=O)N2CCc3ccccc32)cc1NC(=O)c1ccco1
CHEMBL3212998	CCC(=NNC(=O)c1ccc(CN(C)S(=O)(=O)c2ccc(C)cc2)cc1)c1ccc(OC(F)F)cc1
CHEMBL1428215	CN1CCN(NC(=O)C=Cc2ccc(C(C)(C)C)cc2)CC1
CHEMBL1411644	OCc1c(-c2ccccc2)ncc2ccccc12
CHEMBL1502366	CCOC(=O)c1c(C)[nH]c(C)c1S(=O)(=O)NC(C)Cc1ccco1
CHEMBL1386994	Cn1c(C2=C(N)N(c3ccccc3)CC2=O)nc2ccccc21
CHEMBL1572783	O=C(NNC(=O)C1CCN(Cc2ccc(Cl)c(Cl)c2)CC1)c1cccs1
CHEMBL1378594	CC(NC(=O)OCc1ccccc1)C(=O)N(C)Cc1ccc(C(C)C)cc1
CHEMBL1446090	COCCCNc1nc2ccccc2nc1NS(=O)(=O)c1ccc(C)cc1
CHEMBL1522934	CCc1nnc(NC(=O)c2cccs2)s1
CHEMBL3194689	O=C1NCCCC1C(=O)NN=Cc1cc([N+](=O)[O-])ccc1O
CHEMBL1392129	Cc1nn(-c2ccccc2)c(C)c1C(=O)NCc1ccccc1F
CHEMBL1465466	CCN(CC(=O)NC1CCS(=O)(=O)C1)S(=O)(=O)c1ccc(C)cc1C
CHEMBL1966728	CCOC(=O)c1cc(-c2ccc(C=Nn3cnnc3)o2)ccc1Cl
CHEMBL1323009	O=C(NCC(c1ccco1)N1CCc2ccccc2C1)C(=O)Nc1ccccc1F
CHEMBL1338035	CC12CCC(=O)N1C(C(=O)Nc1cccc(S(=O)(=O)N3CCCCCC3)c1)CS2
CHEMBL1406278	COc1ccc(NC(=O)CC2C(=O)N(c3ccc(OC)cc3)C(=O)N2CCN2CCN(C)CC2)cc1
CHEMBL1433306	COC(=O)c1ccc(Cl)c(NC(=O)CN(c2ccc3c(c2)OCO3)S(C)(=O)=O)c1
CHEMBL1451691	Cc1ccc(-n2c(S)nnc2COc2ccccc2)cc1
CHEMBL3209162	CCNC(=O)C1CC(=O)N(CC)C(=Nc2cc(Cl)c(O)c(Cl)c2)S1
CHEMBL1299701	O=C(NCCc1ccc2c(c1)OCCO2)c1cc2ccccc2o1
CHEMBL1579953	COC(=O)COc1cccc(-n2cnnn2)c1
CHEMBL1311789	CN(C)c1ccc(-c2cccc(C3CC=CC4C3C(=O)N(Cc3ccccc3)C4c3ccc(C(F)(F)F)cc3)c2)cc1
CHEMBL1577776	Cc1nc(C)n(CC(O)COc2ccc3cc(Br)ccc3c2)n1
CHEMBL1448716	CCCC(=O)Nc1nnc(Sc2ccc(N(C)C)cc2)s1
CHEMBL1330828	COC(=O)C(CCSC)NC(=O)Nc1cccc(C)c1C
CHEMBL1522600	CC(=O)OCC(=O)Nc1ccc(Cl)cc1Cl
CHEMBL1412603	CCCCCC1CC(CC(=O)O)C(=O)O1
CHEMBL1607020	CCN(CC)S(=O)(=O)c1ccc2oc(C(=O)O)c(C)c2c1
CHEMBL1508231	CC(C)C(C)NC(=O)COC(=O)C=Cc1ccc(S(=O)(=O)N2CCc3ccccc32)cc1
CHEMBL1525400	O=C(c1cccc(S(=O)(=O)N2CCCCCC2)c1)N1CCN(c2ccccc2F)CC1
CHEMBL1564147	COCCOc1ccc(C(F)(F)F)cc1NC(=O)COC(=O)c1cc[n+]([O-])cc1
CHEMBL1309950	O=C(CCCCC(=O)Nc1ccc(F)cc1)Nc1ccc(F)cc1
CHEMBL1321530	COC(=O)C(C(=O)OC)c1ncccc1[N+](=O)[O-]
CHEMBL1525092	Cc1c(NS(C)(=O)=O)c(=O)n(-c2ccccc2)n1C
CHEMBL1580151	COc1cc(OC)cc(C(=O)NCC(=O)OCC(=O)N2c3ccccc3NC(=O)C2(C)C)c1
CHEMBL1594007	CCCCN(C(=O)CC1CCCCC1)c1c(N)n(CC(C)C)c(=O)[nH]c1=O
CHEMBL1451230	Nc1ccc(S(=O)(=O)O)cn1
CHEMBL1444989	COc1ccc(Nc2nc3ccc(C)cc3n3cnnc23)cc1Cl
CHEMBL1337232	COc1ccc(S(=O)(=O)N(C)CC(=O)Nc2cccc(C(C)=O)c2)cc1
CHEMBL1572320	O=C(CCc1[nH]c2ccccc2c1Sc1ccccc1)NCCO
CHEMBL1437115	N#Cc1cccc(NC(=O)CSc2nc3nc(O)cc(O)c3s2)c1
CHEMBL1430877	COC(=O)CSc1snnc1-c1ccc(F)cc1
CHEMBL1343315	O=C(CSc1nc2ccccc2o1)N1CCCC1
CHEMBL1527394	COc1ccc(S(=O)(=O)N2CCOCC2)cc1NC(=O)CCc1c[nH]c2ccccc12
CHEMBL1549053	CCN(CC)S(=O)(=O)c1cccc(-c2nnc(SC(C)C#N)n2Cc2ccccc2)c1
CHEMBL1487337	Cc1ccc(-c2nc(N)sc2-c2ccc(C)cc2)cc1
CHEMBL1320744	Cc1cc(S(=O)(=O)N2CCCc3ccccc32)ccc1-n1cnnn1
CHEMBL592552	COc1ccc(Nc2cc(C)c3ccc(O)cc3n2)cc1
CHEMBL1529904	O=C(NCc1cccnc1)c1ccc([N+](=O)[O-])cc1
CHEMBL1571806	COc1cc(CO)c(OC)c([N+](=O)[O-])c1
CHEMBL1460907	CCc1ccc(-c2cc(C(F)(F)F)n3nc(C(=O)Nc4cnn(Cc5ccccc5C)c4)cc3n2)s1
CHEMBL1361661	CCN(CCNC(=O)C1CCN(S(=O)(=O)c2cccc3cccnc23)CC1)c1ccccc1
CHEMBL1380250	Cc1ccc(S(=O)(=O)N2CCN(c3ccccc3)CC2)cc1C(=O)NC1CCCCC1
CHEMBL1437192	Cc1ccc(CC(=O)OC(C)C(=O)NC2CCCCC2C)cc1C
CHEMBL1412335	O=C(Nc1ccccc1C(=O)N1CCOCC1)c1ccncc1
CHEMBL1459199	O=CN1CCN(C(=O)c2cccc([N+](=O)[O-])c2)CC1
CHEMBL1317270	CCN(CC(=O)Nc1c(F)cccc1F)C(=O)Cc1sc(C)nc1-c1ccc(F)cc1
CHEMBL3199626	COC(=O)C1=C(C)N=C(C)C(=C(O)OCCN(C)Cc2ccccc2)C1c1cccc([N+](=O)[O-])c1
CHEMBL3195857	CC(=NNC(=S)NC1CCCCC1)c1ccc(C)o1
CHEMBL1544144	COc1cc(CO)cc(Br)c1OCC(=O)Nc1cccc2ccccc12
CHEMBL1603815	COc1ccc(Nc2nc(C)cc(O)n2)c(OC)c1
CHEMBL1566149	COc1cc(S(=O)(=O)N2CCOCC2)ccc1F
CHEMBL1574641	CCc1cc(=O)oc2c3c(cc(OCC(=O)NCc4ccccn4)c12)OC(C)(C)CC3
CHEMBL1585569	CCN(CC)S(=O)(=O)c1ccc(NS(=O)(=O)c2ccc(F)cc2)cc1
CHEMBL1410908	O=C(Nc1ccc(F)cc1F)c1cc(-c2ccc3c(c2)OCO3)on1
CHEMBL1498429	CCn1c(SCC(=O)NNC(=O)Cc2ccccc2)nnc1-c1ccncc1
CHEMBL1542817	O=C(Nn1cnnc1)c1cc(-c2cccc(Br)c2)nc2ccccc12
CHEMBL1461722	Cn1c(-c2cccc([N+](=O)[O-])c2)cnc1NCc1ccc(C#N)cc1
CHEMBL1569721	O=C(O)C1C2CCCCC2=C2CCCCC2C1C(=O)O
CHEMBL1402747	Cc1onc(-c2ccccc2)c1C(=O)NC(=S)NNC(=O)c1ccco1
CHEMBL1556181	CC(=O)NC12CC3CC(C1)CC(C(=O)Nc1nc4c(C)cccc4s1)(C3)C2
CHEMBL1563952	CCN1C(=O)CCCc2ccccc21
CHEMBL1593968	O=C(CN1CCc2cc3c(cc2C1)OCCCO3)Nc1ccccc1
CHEMBL1418085	CCc1cc(C(=O)N2CCN(c3ncccn3)CC2)sc1C
CHEMBL1456739	Cc1ccccc1NC(=O)C1CCCN(C(=O)NCc2ccccc2)C1
CHEMBL1305944	CCCC1CC(C)(C(=O)CSc2n[nH]c(-c3ccccc3)n2)OC1=O
CHEMBL1334501	O=C(OC1(c2cc3ccccc3c(=O)o2)CCCCC1)c1ccc(C(F)(F)F)cc1
CHEMBL1302017	Cc1ccc(S(=O)(=O)N2CCN(c3ncnc4c3cnn4-c3ccccc3)CC2)cc1
CHEMBL1417793	CCC(=O)N1CCCC(C(=O)c2ccc(-c3ccccc3)cc2)C1
CHEMBL1375714	COc1ccc(Cl)cc1S(=O)(=O)N1CCCC1
CHEMBL1484611	Cc1ccc(C(=O)C2CCN(CC(=O)Nc3ccccc3C)CC2)cc1
CHEMBL1537267	COc1ccc(-c2ccc(-c3noc(-c4ccccc4)n3)c(OC)n2)cc1
CHEMBL1513526	CC(=O)c1ccc(OCCCC(=O)Nc2ccc(C)c(S(=O)(=O)N3CCCCC3)c2)cc1
CHEMBL1300556	NC(S)=Nc1ccc2cc[nH]c2c1
CHEMBL1351556	CC(Sc1nnc(-c2cccs2)n1Cc1ccccc1)C(=O)NCc1ccc2c(c1)OCO2
CHEMBL1461497	Cc1ccccc1CSCC(=O)c1c(N)n(C)c(=O)n(C)c1=O
CHEMBL1498353	Cc1cccc2c(N=Nc3ccc(S(=O)(=O)Nc4cccc(Cl)c4)cc3[N+](=O)[O-])c(O)[nH]c12
CHEMBL1542440	CCn1c(=O)cc(OCC(=O)N2CCCCCC2)c2ccccc21
CHEMBL1398620	CC(C)Nc1nc(NC(C)C)nc(SCCOC(=O)Nc2ccc(Cl)cc2Cl)n1
CHEMBL1449211	CN(C(=O)CSc1ncnc2ccccc12)C1CCCCC1
CHEMBL1591122	CCOC(=O)C1=C(COC(=O)C=Cc2cccc([N+](=O)[O-])c2)NC(=O)NC1C
CHEMBL1508081	CCCCNS(=O)(=O)c1cccc(S(=O)(=O)N2CCCC2)c1
CHEMBL1303963	Cc1ccc2nc(-c3ccc(NS(=O)(=O)c4ccccc4)cc3)sc2c1
CHEMBL3211484	CC(=NOCC(=O)OCC(=O)Nc1cc(S(C)(=O)=O)ccc1Cl)c1ccc2c(c1)OCO2
CHEMBL3193734	O=[N+]([O-])c1ccccc1NN=C1CC2CC=CC12
CHEMBL3211334	CC1(C)CSC(=NCCc2ccccc2)N1C(=O)c1ccc(C#N)cc1
CHEMBL1305792	CC1CCN(C(=O)COc2ncnc3ccccc23)CC1
CHEMBL1514559	Cc1ccc(CNC(=O)c2cc(-c3ccccc3)n(Cc3cc(C)no3)n2)cc1
CHEMBL3198683	COc1cc(C(=O)ON=C2C=CC(=O)C(C)=C2C)cc(OC)c1OC
CHEMBL3191241	COc1cc(C=NNC(=O)c2cccc3ccccc23)cc(OC)c1O
CHEMBL1612508	Cc1ccc(CCNC(=O)c2nc(CS(=O)(=O)c3ccc(Cl)cc3)no2)cc1
CHEMBL1468347	O=C(O)CCNC(=O)C12CC3CC(CC(C3)C1)C2
CHEMBL1392485	O=C(CSc1nnc(-c2cccnc2)n1-c1ccccc1)NCc1ccc2c(c1)OCO2
CHEMBL1485177	CCN(CC)S(=O)(=O)c1ccc(N2CCCCC2)c(NC(=O)C(C#N)=Cc2ccc(OC)cc2)c1
CHEMBL1416942	O=C(NCc1ccccc1Cl)C1CCN(S(=O)(=O)c2cccc3nonc23)CC1
CHEMBL3199892	CN(Cc1c(C(=O)NN=Cc2cccc(O)c2)nnn1-c1nonc1N)c1ccccc1
CHEMBL1358825	CC(=O)Nc1ccc(S(=O)(=O)NC2CC(=O)N(c3ccc(C)c(C)c3)C2)cc1
CHEMBL1597881	O=C(Cc1cccs1)N1CCCC(c2nc(O)c3nnn(Cc4ccccc4Cl)c3n2)C1
CHEMBL1371864	Cc1ccc(S(=O)(=O)[N-]C2=C([n+]3ccn(CCC(C)C)c3)C(=O)c3ccccc3C2=O)cc1
CHEMBL1505222	O=c1c(-c2ccc([N+](=O)[O-])cc2)coc2c(O)c(O)ccc12
CHEMBL1496728	Cc1ccc(S(=O)(=O)NC(=O)Nc2cc(C)on2)cc1
CHEMBL3199655	O=[N+]([O-])c1cc(C=Nn2c(S)nnc2-c2cccnc2)ccc1Cl
CHEMBL1309451	Clc1ccc(OCc2nnc3n2N=C(c2ccc4c(c2)OCCO4)CS3)c(Cl)c1
CHEMBL1420963	CCOc1ccc(NC(=O)N(CCC(C)C)C2CCN(C(C)=O)CC2)cc1
CHEMBL1349761	O=C(CCc1ccccc1)NNC(=O)c1ccccc1Br
CHEMBL1609968	CC(C)N(Cc1ccccc1)C(=O)C1CCCN(c2ncnc3c2nc2n3CCCCC2)C1
CHEMBL1466992	N=c1sccn1CC(=O)Nc1ccc(S(=O)(=O)N2CCOCC2)cc1
CHEMBL1316332	CCCn1nc(C(=O)NC2CCCCCC2)c2ccccc2c1=O
CHEMBL1565460	O=C(Nc1nc(-c2ccccn2)cs1)c1ccc(F)c(S(=O)(=O)N2CCOCC2)c1
CHEMBL1473178	Cc1cc(Cl)ccc1OCC(=O)OCC(=O)N1CCC(C(N)=O)CC1
CHEMBL1303862	CCOC(=O)N1CCC(NC(=O)c2cc(C(=O)Nc3cccc(C(F)(F)F)c3)ccc2CO)CC1
CHEMBL3214486	COc1cc(C=NNC(=O)c2ccncc2)ccc1OC(=O)c1cccc(F)c1
CHEMBL1333718	COc1cc(C(=O)NCCN2C(=O)SC(=Cc3cccs3)C2=O)cc(OC)c1OC
CHEMBL1572242	Cc1ccccc1C(=O)N1CCC(C(=O)Nc2ccc(S(=O)(=O)N3CCOCC3)cc2)CC1
CHEMBL1373257	CC1CC(C)CN(S(=O)(=O)c2ccc(C(=O)N3CC(C)OC(C)C3)cc2)C1
CHEMBL1454988	CCOc1cc(CNn2cnnc2S)cc(Cl)c1OCc1ccccc1F
CHEMBL1311764	CC1CC2(O)c3no[n+]([O-])c3CCC2N1O
CHEMBL1568245	CCCn1c(O)nnc1SCC(=O)NC(C)c1ccccc1
CHEMBL1431782	CCS(=O)(=O)N1Cc2ccccc2CC1C(=O)Nc1ccc(OC)c(OC)c1
CHEMBL1319160	CC(Oc1ccccc1)C(=O)NC1CCCCCCC1
CHEMBL1400376	Cc1ccc(-c2cc3ccccc3nc2N2CCCC2)cc1
CHEMBL1373685	COCCCNC(=O)C(C#N)=Cc1ccc(F)cc1
CHEMBL1523730	COc1ccc(N(CC(=O)NCCSCc2c(F)cccc2Cl)S(C)(=O)=O)cc1OC
CHEMBL1305456	O=C(Cn1c(=O)oc2cc(S(=O)(=O)N3CCCC3)ccc21)Nc1ccccc1Br
CHEMBL1576092	CC(=O)N1CCN(Cc2nc3cc(NC(=O)COc4cccc(C)c4)ccc3n2C)CC1
CHEMBL1365321	CCOc1ccc2oc(C(=O)OCC(=O)NCC3CCCO3)c(C)c2c1
CHEMBL3209436	COc1cccc(C=NNC(=O)C(=O)NCc2ccco2)c1OC
CHEMBL1400067	Cn1cc(C=CC(=O)N2CCCC(C(=O)c3ccc(C(C)(C)C)cc3)C2)cn1
CHEMBL1463220	COc1ccc(-c2nc(C#N)c(NCCCn3ccnc3)o2)cc1OC
CHEMBL1333259	Cc1c(-c2ccc(F)cc2)[n+]([O-])c(-c2ccc(F)cc2)c(C)[n+]1[O-]
CHEMBL3197075	CC(=NNC(=O)c1ccc(COc2ccccc2)cc1)c1ccncc1
CHEMBL1513964	Cc1ccc(C(=O)NCC(=O)NCC(c2ccco2)N2CCCCC2)cc1C
CHEMBL1400901	COc1ccc(S(=O)(=O)N(CC(=O)Nc2cc(C)on2)Cc2ccccc2)cc1
CHEMBL1398080	CC1CCCC(C)N1C(=O)COC(=O)c1cc(-c2cccs2)nn1-c1ccccc1
CHEMBL1323876	CCOC(=O)C(=Cc1ccc(C)cc1)NC(=O)c1ccccc1
CHEMBL1504458	CC(=O)OCCNC(=O)Cn1cnc2c1c(=O)n(C)c(=O)n2C
CHEMBL1458758	CCOC(=O)c1cc2[nH]c3ccccc3c2[n+](-c2ccc([N+](=O)[O-])cc2)c1C
CHEMBL3189819	CCCOc1ccc(NC(=O)C2CC(=O)N=C(NN=C(C)CCc3ccc4c(c3)OCO4)S2)cc1
CHEMBL1422263	COc1ccc(NC(=O)CSCc2cc(=O)n3cc(C)sc3n2)cc1
CHEMBL1548779	OC(CN1CCc2ccccc2C1)c1ccccc1
CHEMBL1495841	CCCCN1CCc2c(c3ccccc3n2Cc2ccccc2)C1
CHEMBL1448588	Cc1ccc(C(OCC(O)CN2CCCCC2)c2ccccc2)cc1
CHEMBL1316531	O=C(Nc1cc(Cl)ccc1-n1cncn1)c1ccc(F)c(S(=O)(=O)N2CCOCC2)c1
CHEMBL1448813	O=C(Nc1ccccc1N1CCCC1)C1CC(=O)N(Cc2ccccc2)C1
CHEMBL1464165	CCN(CC(=O)Nc1c(F)cccc1F)C(=O)c1ccc(C(F)(F)F)cc1
CHEMBL1312501	CC(=O)c1c(C)[nH]c(C(=O)OCC(=O)Nc2sc3c(c2C#N)CCC(C)C3)c1C
CHEMBL1607358	CCC(=O)N1CCN(c2nc(C)nc3sc(C)c(C)c23)CC1
CHEMBL1307410	N#CCSCC(=O)Nc1ccc(Cl)cc1
CHEMBL1342296	NC(=O)c1cccc2cc3ccccc3cc12
CHEMBL1336330	COc1ccc(C(C)NC(=O)c2ccc(Br)cc2)cc1OC
CHEMBL1482881	Cc1c2cnn(CC(=O)NCCCN3CC(C)CC(C)C3)c(=O)c2c(C)n1Cc1ccc(Cl)cc1
CHEMBL1372434	CCSc1nnc(NC(=O)c2nc(-c3ccccc3)n(-c3ccccc3)n2)s1
CHEMBL1462566	CC1CCCC(C)N1NC(=O)c1cccc(S(=O)(=O)N2CCc3ccccc32)c1
CHEMBL1508269	O=C(Nc1ccc2[nH]c(-c3ccccc3)nc2c1)c1cccs1
CHEMBL1506054	COc1ccccc1CNC(=O)c1ccccc1NS(C)(=O)=O
CHEMBL1412379	CC(=O)c1ccc(C(=O)NC2CCCN(Cc3ccccc3F)C2)s1
CHEMBL1970925	Clc1ccc(C=NNC2=Nc3cccc4cccc2c34)cc1
CHEMBL1396594	O=C(OCc1cc([N+](=O)[O-])cc2c1OCOC2)c1cccnc1SC(F)F
CHEMBL3210411	Cc1ccc(C(=O)Nc2ccc(C(=O)NN=Cc3ccncc3)cc2)cc1
CHEMBL1366260	CCCC(=O)NC(Nc1cccc(C(F)(F)F)c1)C(Cl)(Cl)Cl
CHEMBL1367915	COc1ccc(Cl)cc1C(=O)NNC(=S)NC(=O)C=Cc1ccco1
CHEMBL1497243	CCOC(=O)c1cc(-c2ccc(C=C3C(=O)N(c4ccc(C(=O)O)cc4)N=C3C)o2)ccc1Cl
CHEMBL1407639	Cc1nn2c(-c3ccccc3)c(-c3ccccc3)nc2nc1O
CHEMBL1535495	CC(=O)c1cccc(N(CC(=O)Nc2ccc(S(=O)(=O)N3CCCC3)cc2)S(C)(=O)=O)c1
CHEMBL1416992	CC(C)(C)n1ncc(Oc2ccccc2[N+](=O)[O-])c(Cl)c1=O
CHEMBL3191592	CC(=NNC(=O)c1cc2ccccc2cc1O)c1ccc(C)o1
CHEMBL1552728	CCCN(C(=O)c1ccc(OCC(C)C)cc1)c1c(N)n(Cc2ccccc2)c(=O)[nH]c1=O
CHEMBL1358413	CCOc1ccccc1OCC(=O)Nc1ccc(OC)c(S(=O)(=O)N2CCCCC2)c1
CHEMBL1474233	O=C(NCC(=O)N1CCCC(C(F)(F)F)C1)c1ccco1
CHEMBL1397631	COc1ccc(NC(=O)CS(=O)(=O)c2ccccc2)cc1
CHEMBL1379312	Cc1ccc(C(=O)NC2CCN(C(=O)Nc3ccccc3)CC2)cc1
CHEMBL1495169	CCCCc1ccc(NS(=O)(=O)c2cccs2)cc1
CHEMBL1316926	O=C(COC(=O)c1cccc(S(=O)(=O)N2CCCCCC2)c1)NCc1ccc(Cl)cc1
CHEMBL1474837	COc1ccccc1CCNC(=O)C1CCC(=O)N(Cc2cccc(F)c2)C1
CHEMBL1589670	Cc1ccc(OCCn2c(NC(=O)c3ccco3)nc3ccccc32)cc1
CHEMBL1390613	Cc1cccc(OCCN2C(=O)C(=O)c3cc(C)ccc32)c1
CHEMBL1490050	CN1CCc2c(sc(NC(=O)c3ccc(S(=O)(=O)N4CCCCCC4)cc3)c2C(N)=O)C1
CHEMBL1367344	COc1ccc(OCc2nnc(SCC(N)=O)n2N)cc1
CHEMBL3213685	C=CCN1C(=O)C(Cc2ccccc2)SC1=NN=Cc1cccs1
CHEMBL3144828	COc1ccc(-c2cc(=O)n(-c3ccc([N+](=O)[O-])cc3)[nH]2)cc1
CHEMBL407294	O=C(O)CC(NC(=S)NCc1ccccc1)C(=O)O
CHEMBL1442578	CC(NC(=O)c1[nH]cnc1C(=O)N1CCN(C(=O)OC(C)(C)C)CC1)c1ccccc1
CHEMBL1405543	CCCCn1c(SCC(=O)O)nc2ccccc21
CHEMBL1446982	CCOc1cc(C(=O)Nc2cc(C)ccc2OC)ccc1OCC(=O)N1CCCCC1
CHEMBL1537906	CCC(Oc1cc(Cl)ccc1Cl)C(=O)N1CCC2(CC1)OCCO2
CHEMBL1330397	O=C(C=Cc1ccc(F)cc1)Nc1ccc(S(=O)(=O)N2CCOCC2)cc1
CHEMBL1581710	Clc1ccc2oc(-c3cccnc3NCc3ccccc3)nc2c1
CHEMBL1474921	CCC(C)c1ccccc1N1CC(C(=O)N2CCN(S(=O)(=O)c3cccc([N+](=O)[O-])c3)CC2)CC1=O
CHEMBL1394549	CC1(c2cc(F)ccc2F)NC(=O)N(CC(=O)Nc2cccc(S(=O)(=O)N3CCCC3)c2)C1=O
CHEMBL1549893	O=C1C(=Cc2nc3ccccc3[nH]2)SC(=S)N1c1ccc(F)cc1
CHEMBL1439630	COc1ccc(C(=O)N(CCc2ccccc2)Cc2cccs2)c(OC)c1
CHEMBL1514178	CC(OC(=O)Cc1c[nH]c2ccccc12)C(=O)NC1CCCCC1C
CHEMBL3190821	CC(=NNC(=O)c1ccc2c(c1)OCO2)c1cccnc1
CHEMBL1511782	O=C(NC1CC1)C1=CC(c2c[nH]c3ccccc23)CC(OCc2ccc(CO)cc2)O1
CHEMBL1349180	CC(C)c1ccccc1NC(=O)Cn1c(C=Cc2ccccc2)nc2ccccc21
CHEMBL1410805	CSc1nc(C)cc(C)c1S(=O)(=O)c1ccccc1C
CHEMBL1452584	CCC(C(=O)NC1CC1)n1nc(C)c2c(C)n(-c3ccccc3)nc2c1=O
CHEMBL1362104	O=C1N(c2ccccc2)C(c2ccccc2)N2CCCN12
CHEMBL1589778	N#CC(=Cc1ccc(C(=O)O)cc1)S(=O)(=O)c1cc(Br)ccc1Br
CHEMBL1413145	CC(=O)Nc1ccccc1C(=O)OCc1ccccc1F
CHEMBL1458294	Cc1ccc(CNC(=O)CCN2C(=O)C3Cc4ccccc4CN3C2=O)cc1
CHEMBL1578796	O=C(CNCc1ccncc1)Nc1cc(S(=O)(=O)N2CCCCC2)ccc1Cl
CHEMBL1510471	CN1CCC(N(C)CC(=O)Nc2ccccc2N2CCOCC2)CC1
CHEMBL1534386	COC(=O)Cn1c2nc3ccccc3nc2c2cccc(C)c21
CHEMBL1557402	COc1ccccc1C=CCN1CCNC(=O)C1CC(=O)NCCc1cnccn1
CHEMBL1550748	O=C(NN1C(=O)c2cc(Br)ccc2NC1c1cc(Br)cc(Br)c1O)c1ccncc1
CHEMBL1495889	CCCCOC(=O)Nc1ccc(N2CCCCC2)cc1
CHEMBL1592081	Cc1ccc(NC(=O)CSCC(=O)N(C)CC(=O)Nc2ccccc2C(F)(F)F)cc1
CHEMBL1444073	CC(NC(=O)c1cc(S(=O)(=O)N2CCOCC2)ccc1F)c1ccc(-n2ccnc2)cc1
CHEMBL1488749	COc1ccc(-n2nc3cc(N)c(Br)cc3n2)cc1
CHEMBL1362871	CCCCOc1ccc2c(c1)C(=C(C(Cl)=C(Cl)Cl)[N+](=O)[O-])N2
CHEMBL1430332	CN(C)CCN(C(=O)COc1ccc(Cl)cc1)c1nc2cc3c(cc2s1)OCO3
CHEMBL1484875	CCn1ccnc1CNC(=O)CC1C(=O)NCCN1Cc1ccccc1F
CHEMBL1540074	CC(=O)N1c2ccc([N+](=O)[O-])cc2NC(=O)CC1C
CHEMBL1467090	NS(=O)(=O)c1cccc(NC(=O)CN2CCCc3ccccc32)c1
CHEMBL1515442	Cc1ccc(S(=O)(=O)N2CCC(C(=O)OC(C)C(=O)NC3CCCCC3C)CC2)cc1
CHEMBL1373087	CCOc1ccc(C2=CSC(=C(C#N)c3nnc4n3CCCCC4)N2CC)cc1
CHEMBL1466100	NC(CCCCCP(=O)(c1ccccc1)c1ccccc1)C(=O)O
CHEMBL1432217	CC1(C)CC(CC(=O)O)(c2ccccc2)CCO1
CHEMBL1300442	O=C(CN1CCN(c2ccccc2F)CC1)NCc1ccccc1
CHEMBL1535918	CC(=O)c1ccc(Sc2ccccc2)cc1
CHEMBL1421789	O=C(NCc1ccc2c(c1)OCO2)Nc1ccc([N+](=O)[O-])cc1
CHEMBL1335545	COCCOc1ccc(C(F)(F)F)cc1NC(=O)COC(=O)Cc1c[nH]c2ccccc12
CHEMBL3192150	Cn1cnnc1SCc1ccc(C(=O)NN=Cc2cccs2)cc1
CHEMBL1575433	CCOC(=O)C(C)(C)NS(=O)(=O)c1ccc(Cl)c([N+](=O)[O-])c1
CHEMBL3191644	CN(C)c1ccc(N=Cc2nc(-c3ccccc3)oc2OC(=O)c2ccccc2)cc1
CHEMBL1379024	CCOc1ccc(NS(=O)(=O)c2cc(C(=O)N3CCCC3)ccc2Cl)cc1
CHEMBL1312579	Nc1ncnc(SCc2c(F)cccc2Cl)n1
CHEMBL1491422	O=C(c1ccc(-n2cncn2)c([N+](=O)[O-])c1)N1CCN(S(=O)(=O)c2ccc(F)c(F)c2)CC1
CHEMBL1605972	COc1ccc(C(CNC(=O)c2oc3c(Cl)cccc3c2C)N2CCCC2)cc1
CHEMBL1453686	Cc1ccc(-n2c(=S)sc3c(=O)n(-c4ccccc4F)c(SCC(=O)O)nc32)cc1C
CHEMBL1561595	COC(=O)Cc1nnc(N)s1
CHEMBL1516364	CSc1ccccc1OCc1cc(C(=O)NCCC2CCCCO2)no1
CHEMBL3209308	CCN(CC)S(=O)(=O)c1ccc(NN=C(C)c2ccc3c(c2)OCO3)c([N+](=O)[O-])c1
CHEMBL1339640	Cc1cc(C)c(S(=O)(=O)c2ccccc2C)c(SCC(C)C)n1
CHEMBL1421534	Cc1ccc(C(=O)OCC(=O)N2CC(=O)Nc3ccccc32)s1
CHEMBL1560809	O=C(CCOc1ccccc1)N1CCN(S(=O)(=O)c2ccccc2F)CC1
CHEMBL1547108	CCNC(=O)N1CCNC(=O)C1CC(=O)Nc1ccc(C(=O)OCC)cc1
CHEMBL1519158	O=C(NCCc1ccc(Cl)cc1)c1cc(-c2ccccn2)nc2ccccc12
CHEMBL1379275	COC(=O)CN1C(=O)CN=C(c2ccccc2Cl)c2cc(Br)ccc21
CHEMBL1596508	COc1ccccc1-n1cnnc1SCC(=O)Nc1cccc(S(=O)(=O)N2CCCCC2)c1
CHEMBL1331034	Cc1cccc(C(=O)NCC(=O)OCC(=O)N2CCCCC2)c1
CHEMBL1583159	COc1ccc(CN2C(=O)c3cccnc3C2Nc2ccc(C)cc2)cc1
CHEMBL1511482	COC(=O)c1cc2sccc2n1CC(=O)Nc1cc(OC)cc(OC)c1
CHEMBL1416150	COC(=O)c1cccc(N(CC(=O)NCC2CCCO2)C(=O)CCC(=O)Nc2cc(C)on2)c1
CHEMBL1422353	Cc1n[nH]c2c1C(c1ccc(F)cc1)C1=C(O)CC(C)(C)CC1=N2
CHEMBL1341289	O=C(NCc1ccccc1)c1cccc(COc2ccccc2Cl)c1
CHEMBL1413284	CCC(C)C(=O)Nc1cc(Cl)ccc1C(=O)O
CHEMBL1428769	CCCCNC(=O)n1c(SC)nc2ccccc21
CHEMBL1594335	O=C1CCCC(=O)C1=Cc1c[nH]c2ccccc12
CHEMBL1487085	COCCCn1c(SCC(=O)Nc2ccc3c(c2)OCCO3)nnc1-c1ccoc1C
CHEMBL1544805	O=C(Nc1ccccc1)C1CCCN1C(=O)Nc1ccccc1[N+](=O)[O-]
CHEMBL1571853	CSc1ccccc1C(=O)NCc1ccc(C)cc1
CHEMBL1325643	COc1ccc(C(=O)N2CCOC2CNC(=O)C(=O)NCc2ccccc2Cl)cc1
CHEMBL1412057	CCOC(=O)c1nn(-c2ccc3c(c2)OCCO3)cc1O
CHEMBL1387755	C=CCNC(=O)C1CCN(S(=O)(=O)c2ccccc2)CC1
CHEMBL1515125	Fc1cccc(CCN2CCNCC2c2ccccc2)c1
CHEMBL1553349	NC(=S)N=Nc1c(O)n(CC(=O)Nc2ccccc2)c2ccccc12
CHEMBL1520859	COc1ccc(-n2c(C)cc(C=C3C(=N)N4N=C(CC(=O)N5CCOCC5)SC4=NC3=O)c2C)cc1
CHEMBL1472066	COc1ccc(C(=O)NCc2nnc(SCC(=O)Nc3nc4ccc(C)cc4s3)o2)cc1OC
CHEMBL1556834	COc1ccc(Cl)cc1N=C(S)NCc1cccs1
CHEMBL1324154	CCN1CCN(S(=O)(=O)c2ccc(C(=O)Nc3sc4c(c3C(N)=O)CCN(CC)C4)cc2)CC1
CHEMBL1594445	COc1ccc(CC(=O)NCCC2=CCCCC2)cc1
CHEMBL1530884	Cc1ccc(C(c2sc3nc(C)nn3c2O)N2CCN(c3ccccc3)CC2)cc1
CHEMBL1563247	CCn1cnc2c1c(=O)n(CC(=O)NCC(C)C)c(=O)n2Cc1ccccc1
CHEMBL1589206	CC(O)CSc1nc2c(c(=O)[nH]c(=O)n2C)n1Cc1ccccc1
CHEMBL1319322	Cn1c(=O)c2sccc2n2c(CCCC(=O)Nc3ccc(F)cc3F)nnc12
CHEMBL1368805	COc1ccc(C(=O)N2CCN(S(=O)(=O)c3cc(Cl)ccc3OC)CC2)cc1
CHEMBL1486119	COc1ccc(S(=O)(=O)N2CCN(C(=O)c3ccco3)CC2)cc1OC
CHEMBL1549426	CCCN(CC(=O)Nc1ccc(C(N)=O)cc1)CC(=O)Nc1ccc(F)c(F)c1F
CHEMBL1560750	Cc1ccc2oc(=S)n(C)c2c1
CHEMBL3214534	CN(C)c1ccc(N2C(=NC(=O)CCC3CCCC3)SC3CS(=O)(=O)CC32)cc1
CHEMBL1455393	CCN(C1CCCCC1)S(=O)(=O)CCNC(=O)c1ccc2c(c1)OCO2
CHEMBL1527951	CC(N=C(NS(=O)(=O)c1ccc(Cl)cc1)c1ccccc1)C(=O)O
CHEMBL1498618	Cc1ccccc1Nc1nc(=O)c2cc([N+](=O)[O-])ccc2s1
CHEMBL1511590	O=C(CNC(=O)OCc1ccccc1)NC1CCCCCCC1
CHEMBL1374354	CCCNC(=O)N1C2CCC1C(C(=O)OC)=C(c1ccc(F)cc1OCc1ccccc1)C2
CHEMBL1479524	O=C(NCCOc1ccccc1)c1cncc(Br)c1
CHEMBL1459393	C=CCn1c(-c2ccc(N)cc2)nc2ccccc21
CHEMBL1538204	O=[N+]([O-])c1cccc(S(=O)(=O)NC2CC3CCC2C3)c1
CHEMBL1349624	COc1ccc(C=CC(=O)NCc2ccc3[nH]c(C)cc3c2)cc1OC
CHEMBL1327754	CCC(C)(C)NC(=O)C(c1ccc(O)cc1)N(Cc1ccco1)C(=O)CCC(=O)Nc1ccccn1
CHEMBL1612746	CCOc1ccc(C(=O)NCC2CCCO2)cc1
CHEMBL1580219	CCOc1ccc(NC(=O)c2cc3c(C)nc4ccccc4c3o2)cc1
CHEMBL1416667	CSc1nc(SCC(=O)NCC2CCCO2)c2c3c(sc2n1)CN(C)CC3
CHEMBL1563539	O=C(Cn1nnc(-c2ccccc2)n1)NNC(=O)c1ccc(Br)cc1
CHEMBL1524693	CCCn1c2ccccc2c2nnc(SC(CC)C(=O)Nc3sc4c(c3C#N)CCCC4)nc21
CHEMBL3191677	Cn1cccc1C=Nn1c(S)nnc1-c1ccc(C(C)(C)C)cc1
CHEMBL1315120	CCOc1ccc(CN(C)C(=O)CCc2ccc(S(=O)(=O)N3CCCCCC3)cc2)cc1
CHEMBL1511755	CCOC(=O)c1c(C)[nH]c(C)c1C(=O)COC(=O)c1ccc(OC)cc1
CHEMBL1440820	Cc1cc(S(=O)(=O)NCc2cccnc2)ccc1F
CHEMBL1333547	Cc1ccc(C(CCN)c2ccco2)cc1
CHEMBL1476154	CCc1ccc(OC(=O)Cc2ccc(OC)c(S(=O)(=O)N3CCOCC3)c2)cc1
CHEMBL1501870	CCN(CC)S(=O)(=O)c1ccc(OC)c(-n2cnnn2)c1
CHEMBL1344737	O=C1N=C(N2CCCC2)SC1=Cc1c[nH]nc1-c1ccccc1
CHEMBL1399605	CC1(C)C(C=C(Cl)Cl)C1C(=O)N(Cc1ccc(Cl)cc1)C1CCS(=O)(=O)C1
CHEMBL3210195	Cc1ccc(S(=O)(=O)N=c2sccn2C)cc1
CHEMBL1457977	COc1ccc(C2(C(=O)NCCCN(C)C)CCOCC2)cc1
CHEMBL1531969	O=c1c([N+](=O)[O-])c(O)c2ccccc2n1Cc1ccccc1
CHEMBL1429282	COc1ccc(C2CC(=O)OC3=C2C(=O)CC(C)(C)C3)c(OC)c1
CHEMBL1383687	CN1CCN(C(=O)c2ccc(OCCOc3ccccc3)cc2)CC1
CHEMBL1588856	CC(C)(C)c1ccc(C(=O)N2CCCN(C(=O)c3ccc(C(C)(C)C)cc3)CC2)cc1
CHEMBL1302777	Cc1ccc(NC(=O)C(NC(=O)C2Cc3ccccc3CN2)c2ccccc2)cc1
CHEMBL1342926	CC(C)CCN1C(=O)c2ccc(C(=O)Nc3cccc(S(N)(=O)=O)c3)cc2C1=O
CHEMBL1584079	O=C(Oc1ccc(Nc2ncnc3ccccc23)cc1)c1cccnc1
CHEMBL1374499	CC(=O)NC12CC3CC(C1)CC(C(=O)Oc1ccc(N(C)S(=O)(=O)c4cc(C)ccc4C)cc1)(C3)C2
CHEMBL1572126	O=C(CCNS(=O)(=O)c1ccc(OC(F)(F)F)cc1)NCCc1c[nH]c2ccccc12
CHEMBL1533200	CC(=O)c1ccc(NC(S)=NCC(c2ccco2)N2CCCC2)cc1
CHEMBL1481572	O=S(=O)(C=Cc1ccccc1)Nc1ccc2c(c1)OCO2
CHEMBL1363820	COc1ccc(NC(=O)c2cc(-c3ccncc3)nc3ccc(Br)cc23)cc1OC
CHEMBL1597631	Cc1c(O)nc2nnc(SCC(=O)Nc3cccc4ccccc34)n2c1C
CHEMBL1471430	CC[n+]1oc(-c2ccccc2)cc1C
CHEMBL1458054	O=C(c1ccccc1)c1cnc(-c2ccccc2)s1
CHEMBL1388878	CCCC1(CCC)C(=O)N=C(Nc2ccccc2)NC1=O
CHEMBL1431526	O=C(C(Cl)Cl)N1CCN(c2ccccn2)CC1
CHEMBL1547994	CC1CN(S(=O)(=O)c2ccc(C(=O)O)cc2)CC(C)O1
CHEMBL1559557	COc1ccc(CCC(=O)OCC(=O)N2CCN(S(=O)(=O)c3ccc(C)cc3C)CC2)cc1
CHEMBL1309495	CCOc1ccccc1CNS(=O)(=O)c1cc(-c2cc(C)no2)ccc1C
CHEMBL1450630	Cc1c(C)n(CCC(=O)O)c2ccccc12
CHEMBL1348911	Clc1ccc2nc(-c3ccccc3)c(CN3CCOCC3)n2c1
CHEMBL1506710	Cc1nnc(NC(=O)CSCc2ccccc2)s1
CHEMBL1347268	Cc1ccc(C)c(NS(=O)(=O)c2ccc(OCC(=O)N3CCCC3)cc2)c1
CHEMBL1606902	CN(C)c1nc(Cl)nc(NCCOc2ccccc2)n1
CHEMBL1610312	COCCn1c(C)cc(C2=NN=C(Nc3ccc(F)cc3)SC2)c1C
CHEMBL1510600	O=[N+]([O-])c1ccc(NC2CCCC2)c2ccncc12
CHEMBL1474344	CCc1ccccc1NC(=O)CNC(=O)c1cn(Cc2ccccc2)nc1-c1cccnc1
CHEMBL1370042	Cc1c(NC(=O)CCCN2C(=O)c3cccc4cccc(c34)C2=O)c(=O)n(-c2ccccc2)n1C
CHEMBL1369719	Cc1cc(C)nc(N2CCC(C(=O)NCc3cccc(C(F)(F)F)c3)CC2)n1
CHEMBL1531865	Cc1ccc(CN2C(=O)CN=C(c3ccccc3)c3ccccc32)cc1
CHEMBL1397098	CC(C)(C)CNC(=O)c1ccc2c(c1)S(=O)(=O)c1cc(Cl)ccc1C2=O
CHEMBL1587026	CCCc1ccc2oc(C(=O)N(Cc3ccncc3)CC3CCCO3)c(C)c2c1
CHEMBL1558233	COc1cccc(CN2CCNC(=O)C2CC(=O)N2CCCCO2)c1OC
CHEMBL1307866	COc1ccc(Nc2nnc(SCC(=O)NC(=O)Nc3ccc4c(c3)OCCO4)s2)cc1
CHEMBL1504659	COc1ccc(CC(=O)c2ccc(OC)c(OC)c2C)cc1OC
CHEMBL1302747	O=C(Nc1ccc(Cl)cc1)c1ccc(S(=O)(=O)N2CCOCC2)cc1
CHEMBL1400455	CC(=O)c1ccc(N2CCN(C(S)=NCCCN(C)C)CC2)cc1
CHEMBL1306466	O=C(Nc1nnc(SCc2cccnc2)s1)C1CC(=O)N(c2ccccc2)C1
CHEMBL1330424	COc1ccccc1N(C)S(=O)(=O)c1ccc(C(=O)OCC(=O)Nc2ccc(C(N)=O)cc2)cc1
CHEMBL1417527	CCn1cc(C=CC(=O)Nc2c(C)nn(Cc3ccccc3)c2C)cn1
CHEMBL1507196	O=C(O)c1cc(-c2ccc(N3CCOCC3)cc2)nn1-c1ccccc1Cl
CHEMBL1301614	O=C(Nc1nnc(-c2ccncc2)o1)c1ccccc1
CHEMBL1514152	CCCCCN(C(=O)CCC(=O)OCC(=O)c1ccc(CCC)cc1)c1c(N)n(CCCC)c(=O)[nH]c1=O
CHEMBL1400164	C=CCOC(=O)C1=C(C)NC(=O)NC1c1ccc(OC(=O)c2ccco2)c(OC)c1
CHEMBL1434876	Cn1cncc1C#Cc1c(C=O)n(C)c2ccccc12
CHEMBL1532042	Cn1c(NC(=O)C2CCCC2)cc(=O)n(C)c1=O
CHEMBL1312527	COc1ccc(C(=S)N2CCOCC2)cc1OC(=O)c1cc(OC)c(OC)c(OC)c1
CHEMBL1518224	CC(=O)Nc1ccc(OCC=C(Cl)Cl)cc1
CHEMBL3196416	C=CCN1C(=O)C(=C2Sc3ccccc3N2C)SC1=Nc1ccccc1C
CHEMBL1355713	Cc1sc2ncnc(N3CCC(C(=O)NNC(=O)c4ccc(F)cc4)CC3)c2c1C
CHEMBL1603363	COc1cc(C(=O)NCC2(N(C)C)CCCCC2)ccc1OCc1ccccc1
CHEMBL1365666	O=C(COc1ccc(Cl)cc1)NCC(=O)N1CCC2(CC1)NCCc1[nH]cnc12
CHEMBL1403302	CCCC(=O)Nc1nnc(C=Cc2ccccc2)s1
CHEMBL1343857	Cc1cc(OCCn2cc(C(=N)NO)c3ccccc32)ccc1Cl
CHEMBL1407741	O=[N+]([O-])c1ccc2[nH]c(-c3ccc(Cl)cc3)nc2c1
CHEMBL1613465	COC(=O)c1c(NC(=O)CN2CCN(S(=O)(=O)c3ccccc3[N+](=O)[O-])CC2)sc2c1CCC(C)C2
CHEMBL1402980	COc1ccc(C(CC(=O)NCc2ccco2)c2ccc(F)cc2)cc1
CHEMBL1577720	N#CC(=Cc1ccc(OCc2ccc(C(=O)O)cc2)cc1)C(=O)N1CCOCC1
CHEMBL1359478	Brc1c(OCCOCCn2cncn2)ccc2ccccc12
CHEMBL1427205	CCOC(=O)N1CCC(=NNc2ccc(S(N)(=O)=O)cc2[N+](=O)[O-])CC1
CHEMBL1547144	Cc1ccc2c(c1)N(CC(=O)N(Cc1ccc3c(c1)OCO3)CC1CCCO1)C(=O)C(C)O2
CHEMBL1543111	O=C(CSc1nc2c(c(=O)n1-c1ccc(Cl)cc1)SCC2)NCC1CCCO1
CHEMBL3199679	Oc1ccc(C=NNc2ccnc3cc(Cl)ccc23)c(O)c1O
CHEMBL1381789	C[N+]([O-])=C1Cc2ccccc2C1=O
CHEMBL1411649	CSc1ccc(C=CC(=O)N2CCN(c3ccccn3)CC2)cc1
CHEMBL1344565	Cc1ccc2nc(C)cc(C(=O)OCC(=O)Nc3c(C)n(C)n(-c4ccccc4)c3=O)c2c1
CHEMBL1361445	Cc1ccc(SCCNC(=O)C(C)C)cc1
CHEMBL3213426	O=[N+]([O-])c1ccc(C(O)C(CO)N=Cc2ccccc2O)cc1
CHEMBL1574525	CC1CC(NC(=O)C2(C)CC2(Cl)Cl)CC(C)(C)C1
CHEMBL1610800	COCCOC(=O)c1c(C)nc(SCC(=O)Nc2ccc(C)cc2)c(C#N)c1-c1ccco1
CHEMBL1541446	O=C(COc1ccccc1Br)Nc1ccccc1C(F)(F)F
CHEMBL443343	O=S(=O)(C=Cc1ccccc1)Oc1ccccc1
CHEMBL1428907	COc1cc(C(=O)Oc2cccc(C=O)c2)cc(OC)c1OC
CHEMBL1468569	Cc1occc1C(=O)Nc1ccc(S(=O)(=O)N2CCN(C)CC2)cc1
CHEMBL1577963	CCCCC(=O)Nc1cccc(NC(=O)c2cccc([N+](=O)[O-])c2)c1
CHEMBL1429141	CCN1CCN(CC(=O)Nc2nc3ccc(C)cc3s2)CC1
CHEMBL1477207	COc1ccc(CNC(=O)CCCOc2cc(=O)n(C)c3ccccc23)cc1
CHEMBL1350822	Cc1noc(C)c1CN1C(=O)NC2(CCc3ccccc3C2)C1=O
CHEMBL1557002	Cc1ccc(S(=O)(=O)NCCC(=O)NNC(=O)COc2ccccc2Cl)cc1C
CHEMBL3214570	CON=C(C)C(Cc1ccc(Cl)nc1)Cc1ccc(Cl)nc1
CHEMBL1562480	COc1ccc(C=CC(=O)c2ccc3c(c2)OCO3)c(OC)c1
CHEMBL1483863	C=C(C)c1cccc(C(C)(C)NC(=O)Nc2ccccc2OCC)c1
CHEMBL1479239	Cc1ccc(-n2nnnc2SCC(=O)Nc2c(C)n(C)n(-c3ccccc3)c2=O)cc1
CHEMBL1322697	Cc1ccc(NC(=O)C2CCN(S(=O)(=O)c3ccccc3)CC2)cc1
CHEMBL1350981	Oc1ccc(N2CCN(c3nnnn3-c3ccccc3)CC2)cc1
CHEMBL1574570	CCOc1nc(Nc2ccccc2F)nc(OCC)n1
CHEMBL1586790	Cc1ccc(SCC(=O)Nc2nnc(C(C)(C)C)s2)cc1
CHEMBL1432508	Nc1ccc(C(CC(=O)O)n2cccc2)cc1
CHEMBL1564172	CCCCNC(=O)C1(C)CCCC2(C)C3CCC4(C)CC3(CCC12)CC4=O
CHEMBL1370008	CCc1nc2sc(C(=O)O)c(N)c2c2c1CCCC2
CHEMBL1592310	CCOC(=O)c1c(C)[nH]c(C)c1C(=O)CN1C(=O)NC2(CCCCCC2)C1=O
CHEMBL1467694	CCOc1cc(N2CCOCC2)c(OCC)cc1NC(=O)COC(=O)c1cccc2ccccc12
CHEMBL1398426	CN(CC(=O)Nc1ccc(Cl)c(C(F)(F)F)c1)C(=O)c1ccc2c(c1)NC(=O)CS2
CHEMBL1571937	COc1cccc(C2=CC(=O)CC(c3ccc(Cl)cc3)C2)c1
CHEMBL1366911	CC(C)c1ccc(NC(=O)COC(=O)c2cc(O)nc3ccccc23)cc1
CHEMBL1377354	CCOC(=O)CN1CC23C=CC(O2)C(C(=O)O)C3C1=O
CHEMBL1487887	O=c1c2ccccc2nc(SCc2cccc(F)c2)n1Cc1ccco1
CHEMBL1554732	COc1ccc(-c2csc(NC(=O)CCN3C(=O)C4CC=CCC4C3=O)n2)cc1OC
CHEMBL1505017	Cc1onc(-c2ccccc2Cl)c1C(=O)Nc1ccccc1O
CHEMBL1547390	COc1cc(C(=O)Nc2cc(C)ccn2)ccc1OCC(=O)N1CCOCC1
CHEMBL1531026	CSc1ccccc1NC(=O)c1ccc(N2CCCC2=O)cc1
CHEMBL1414019	O=C(NN1CCOCC1)c1ccc(Br)s1
CHEMBL1493654	Cc1ccc(Nc2nnc(SCc3cc(=O)n4cc(C)ccc4n3)s2)cc1
CHEMBL1584625	CCCCN1C2CCCC1CC(NC(=O)c1cccc(OC)c1)C2
CHEMBL1342980	COC(=O)c1c(NC(=O)COC(=O)CCS(=O)(=O)c2ccc(C)cc2)sc(C)c1C
CHEMBL1336598	CCCCCCCNc1ncnc2c3ccccc3n(C)c12
CHEMBL1604904	Cc1ccc(-c2nnc(N(C)C(=O)c3ccccn3)s2)cn1
CHEMBL1524046	Cc1cc(C)c(NC(=O)Cc2ccc(-n3cccc3)cc2)c(C)c1
CHEMBL1572895	O=C(CCN1CCCC1=O)NC1CCCc2c1cnn2-c1ccc(F)cc1F
CHEMBL1568620	CCCN1CCN(CCCNC(=O)c2ccc(NC(=O)C3=C(C)OCCS3)cc2)CC1
CHEMBL1558259	CCOC(=O)c1csc(NC(C)=O)n1
CHEMBL1466706	CN(Cc1cccnc1)C(=O)c1cc(COc2ccc3c(c2)CCCC3)on1
CHEMBL1421893	Cn1nnc2cc(C(=O)N3CCC(c4ccccc4)C3)ccc21
CHEMBL1343180	Cc1cccc(-n2cnc(C(=O)NN=C(S)Nc3ccc(Cl)cc3)c2)n1
CHEMBL1732967	O=[N+]([O-])c1ccc(NN=Cc2sc(N3CCOCC3)nc2-c2ccccc2)c(S(=O)(=O)Nc2ccc(Cl)cc2)c1
CHEMBL1534485	CCC1CN(S(=O)(=O)c2cc(-c3cc(C)no3)ccc2OC)c2cc(C)ccc2O1
CHEMBL1378018	CC(C(=O)N1CCc2ccccc21)N1CCN(c2ccccn2)CC1
CHEMBL1532385	Cc1cc(C)cc(NC(=O)CN2CCC(NC(=O)c3cccc(F)c3)CC2)c1
CHEMBL1522255	CC1(C(=O)OCC(=O)NC(=O)c2ccccc2)CC1(Cl)Cl
CHEMBL1516319	O=C(Nc1ccccn1)C1CCN(S(=O)(=O)c2ccc3c(c2)OCCO3)CC1
CHEMBL1486005	O=C(COc1ccc(F)cc1)Nc1ccc2c(c1)OCCO2
CHEMBL1458108	Cc1ccc(S(=O)(=O)N(C)C)cc1NC(=O)COC(=O)C=Cc1cnc2ccccc2n1
CHEMBL1380364	Cc1noc(C)c1COc1cccc(C(=O)Nc2ccc(OCc3ccccc3)cc2)c1
CHEMBL1342988	COc1ccc(Cl)cc1-c1n[nH]c(SCC(=O)NC(C)C)n1
CHEMBL1577536	Cc1cc(C)c(C)c(S(=O)(=O)NCC(=O)NCC2CCCCC2)c1C
CHEMBL1299207	O=C(NC1CCN(C(=O)NC2CCCCC2)CC1)c1ccco1
CHEMBL1350585	O=C(NC(=S)N(CCO)Cc1ccccc1)c1ccc(S(=O)(=O)N2CCCC2)cc1
CHEMBL1342414	Oc1nc2cc(NC(S)=Nc3ccc(Cl)cc3)ccc2[nH]1
CHEMBL1338543	O=C(Nc1cccc(S(=O)(=O)N2CCCCC2)c1)c1cnccn1
CHEMBL1455910	CCOC(=O)c1c(NC(=O)CN2C(=O)NC3(CCCCCC3)C2=O)sc(C)c1-c1ccc(C)cc1
CHEMBL1582621	CCOc1cccc(C(=O)Nc2ccccc2N2CCN(C(=O)C(C)C)CC2)c1
CHEMBL1417541	CCCN1CCN(C(=O)c2cc(COc3ccc(F)cc3F)on2)CC1
CHEMBL1601806	CCCc1nnc(NC(=O)c2ccc([N+](=O)[O-])cc2)s1
CHEMBL1371247	O=C(Nc1ccccc1C(=O)OCc1nnc(-c2ccccc2)o1)c1ccco1
CHEMBL1516120	CN(CC1COc2ccccc2O1)C(=O)c1cccc(S(=O)(=O)N2CCCC2)c1
CHEMBL1302064	COc1ccccc1N=C(S)NC1CCC(CC2CCC(NC(S)=Nc3ccccc3OC)CC2)CC1
CHEMBL1527817	Clc1ccc(C2=Nn3c(nnc3-c3[nH]nc4c3CCC4)SC2)cc1Cl
CHEMBL1990081	Cc1cc(C)n2nc(C(=O)NN=Cc3c4ccccc4cc4ccccc34)nc2n1
CHEMBL1524529	Brc1ccc(OCCCOc2cccc3cccnc23)cc1
CHEMBL1433808	Cc1ccc(S(=O)(=O)N2CCOCC2)cc1C(=O)OCC(=O)NC1CC1
CHEMBL3192457	O=C(Cc1cccc2ccccc12)NN=Cc1ccc2cccc(O)c2n1
CHEMBL1394142	O=C(c1ccco1)N1CCN(C(=O)c2ccc(-c3ccc(Cl)cc3)o2)CC1
CHEMBL1385556	COc1ccc(S(=O)(=O)N2CCCCC2)cc1C(=O)Nc1cc(C)on1
CHEMBL1307719	CN(C)S(=O)(=O)c1cccc(NC(=O)COC(=O)CCC(=O)c2ccc(F)cc2)c1
CHEMBL1523172	O=[N+]([O-])c1ccc(S(=O)(=O)CC2CSc3nc4ccccc4n32)cc1
CHEMBL1452353	CN(C(=O)COC(=O)c1ccc(Cl)nc1)C1CCS(=O)(=O)C1
CHEMBL1363650	COc1ccc(NC(=O)C2CCCN(S(=O)(=O)c3cccs3)C2)cc1OC
CHEMBL1453942	CCOc1ccc(NCc2nnc(SCc3ccc(Cl)cc3)n2-c2ccccc2)cc1
CHEMBL1337199	Cc1oc2c(c1C(=O)NCCCC(=O)O)CCCC2
CHEMBL1458549	Cc1ccc(-n2c(=O)[nH]c3cc(C(=O)NC4CCN(Cc5ccccc5)CC4)ccc3c2=O)cc1
CHEMBL1423836	CCN1C(=S)SC(=O)C1=C1C=C(C)OC(C)=C1
CHEMBL1357207	Cc1ccc(S(=O)(=O)N2C(c3ccc4c(c3)OCO4)CC=C(C(=O)O)C2c2ccccc2F)cc1
CHEMBL1429246	CC(=C1C(=O)c2ccccc2C1=O)N1CCN(c2ccc(F)cc2)CC1
CHEMBL1428506	NC(=O)CN1C(=O)C(=O)N(Cc2ccc(F)cc2)C1=O
CHEMBL1557219	COc1ccc2c(c1)-c1c(ssc1=S)C(C)(C)N2C(=O)CSC1=NCCS1
CHEMBL1425967	Cc1ccc(NP(=O)(Oc2ccccc2)Oc2ccccc2)nc1
CHEMBL1496435	Cc1c(Cl)cccc1NC(=O)Nc1ccc(C(N)=O)cc1
CHEMBL1611873	Cc1ccc2nc(SCC(=O)Nc3cccc(Cl)c3)nc(=O)n2c1
CHEMBL1606775	CCOC(=O)N1CCN(C(=O)CN(c2ccc(C)cc2)S(=O)(=O)c2c(C)noc2C)CC1
CHEMBL1388069	COc1ccc(NC2=NC(=O)C(=Cc3ccc(O)c(OC)c3)S2)cc1
CHEMBL1560368	CCOC(=O)C1SC2(C(F)F)CC1(O)c1c(c(OC)c3occc3c1OC)O2
CHEMBL259507	CC(C)(C)C1CCc2onc(C(=O)Nc3cnn(Cc4ccc(F)cc4)c3)c2C1
CHEMBL1449978	CN(C)c1ccc(NC(=O)CCn2c(=S)oc3ccccc32)cc1
CHEMBL1580877	CC(Sc1ncc(C(F)(F)F)cc1Cl)C(=O)NCC1CCCO1
CHEMBL1509498	COc1ccc(C(=O)C2CCCN(S(=O)(=O)N(C)C)C2)c(C)c1
CHEMBL1522022	Cc1csc(=O)n1CC(=O)Nc1nc2ccccc2s1
CHEMBL3211798	COc1ccc(C=Nn2c(C)nc3ccccc3c2=O)cc1OC
CHEMBL1486182	CCOc1ccc(NC(=O)c2ccc(NCC(=O)N3CCCCCC3)cc2)cc1
CHEMBL1478677	COc1ccc(CNC(=O)CNS(=O)(=O)c2ccc(Cl)cc2)cc1
CHEMBL1452508	CCCOc1ccc2oc(=O)c3c(c2c1)CCCN3C(=O)CN(C)Cc1ccccc1
CHEMBL1599028	CC(=O)Nc1ccc(C(=O)CSc2nccc(O)n2)cc1
CHEMBL1386270	CCCN(CCC)C(=S)NC(=O)c1ccc(-c2ccccc2)cc1
CHEMBL1545165	CCOC(=O)c1c(NC(C)=O)sc(C(=O)NC2CCCC2)c1C
CHEMBL1476092	O=C(CN1C(=O)NC2(CCCC2)C1=O)OCc1cccc(Br)c1
CHEMBL1564067	O=C(Cc1coc2ccc3ccccc3c12)N1CCN(c2ncccn2)CC1
CHEMBL1423810	CCN(CC)c1ccc2c(Cl)cc(=O)oc2c1
CHEMBL1326433	O=C(CCC(=O)N1CCN(c2ccc(C(F)(F)F)cn2)CC1)c1cccs1
CHEMBL1329336	CCn1cc(C(=O)O)c(=O)c2cc(F)c(N3CCN(C(=S)NC(=O)c4cc(OC)cc(OC)c4)CC3)cc21
CHEMBL1453515	CN(CC(=O)Nc1cccc(F)c1)CC(=O)Nc1cc(S(=O)(=O)N2CCOCC2)ccc1Cl
CHEMBL1380686	COc1ccc(-n2nc(C(=O)NCC(=O)NCCC3=CCCCC3)c3ccccc3c2=O)cc1OC
CHEMBL1469342	CSc1ccccc1OCc1cc(C(=O)NCCCc2ccccc2)no1
CHEMBL1317849	CCOc1ccccc1NC(=O)C1CCCN1S(=O)(=O)c1ccccc1C(F)(F)F
CHEMBL1497037	Cc1ccc(C)c(NC(=O)CN2C(=O)COc3ccc(S(=O)(=O)N4CCCC4)cc32)c1
CHEMBL1566667	CCOC(=O)c1nnc2c(Br)c(-c3ccccc3)nn2c1C
CHEMBL1374327	CCC(C(=O)NCc1ccccc1OC)n1nc(C)n2c(cc3occc32)c1=O
CHEMBL1435625	CC(Sc1nnc(-c2ccncc2)n1C)C(=O)Nc1ccc(N2CCOCC2)cc1
CHEMBL1573863	COC(=O)CC1SC(=O)NC1=Nc1ccc(C)cc1
CHEMBL1321713	COc1ccccc1-c1c(C)nn2c(N3CCCCCC3)cc(C)nc12
CHEMBL3195530	O=C(NN=Cc1ccc(Br)o1)c1cc([N+](=O)[O-])cc([N+](=O)[O-])c1
CHEMBL1489656	Cc1ccc(NC(=O)C(NS(=O)(=O)c2cccc3nsnc23)C(C)C)nc1
CHEMBL1345759	CCCCNC(=O)N(c1c(N)n(Cc2ccccc2)c(=O)[nH]c1=O)C1CCCC1
CHEMBL1513414	O=C(c1ccc(S(=O)(=O)N2CCCCC2)cc1)N1CCCC(C(F)(F)F)C1
CHEMBL1421824	Nc1cc(C(=O)OCC(=O)N2CCOCC2)ccc1Cl
CHEMBL1454317	Cc1cc(C)nc(NS(=O)(=O)c2ccc(NC(=O)CN3C(=O)c4ccccc4C3=O)cc2)n1
CHEMBL1302215	CCn1ncc(C=C2CCCC(=Cc3cnn(CC)c3C)C2=O)c1C
CHEMBL1606151	CN1CCN(C(=O)CCn2nc(-c3ccccc3)c3ccccc3c2=O)CC1
CHEMBL1461505	O=C1Nc2ccccc2C1=Cc1nc2ccccc2c(=O)n1-c1ccc(O)cc1
CHEMBL1470804	O=C(CCNC(=O)C1CCN(S(=O)(=O)c2ccccc2)CC1)NCc1cccc(Cl)c1
CHEMBL1387434	CCc1c(C)nc2ncnn2c1N1CCCC(C(=O)NCc2cccs2)C1
CHEMBL1486589	CC(C)(C)c1ccc(C(=O)NCC(=O)OCC(=O)NC(=O)NC2CCCC2)cc1
CHEMBL1534066	CN1CCN(C(=O)COc2ccc(Oc3ccccc3)cc2)CC1
CHEMBL1463470	Cc1ccc(O)c(C(=O)CC(=O)c2ccc(Cl)cc2)c1
CHEMBL1532927	COc1cc(OC)c(S(=O)(=O)N2CCN(C(=O)c3ccco3)CC2)cc1NC(C)=O
CHEMBL3195624	O=C(NN=Cc1ccc(OC2CSC2)cc1)c1ccc(CN2CCOCC2)cc1
CHEMBL125730	NNC(=O)Cc1nnc(N)s1
CHEMBL1559104	CSc1nsc(SCC(=O)Nc2ccc3c(c2)OCCO3)n1
CHEMBL1358123	Cc1cc(C)n2nc(SC(C)C(=O)N(C)c3ccccc3)nc2n1
CHEMBL1488623	CCc1ccc(NC(=O)C(CC)Sc2nc3cc4c(cc3c(=O)n2Cc2ccco2)OCO4)cc1
CHEMBL1368883	N#CC1=C(N)Oc2cc(N)ccc2C1c1ccsc1
CHEMBL1385725	O=C(C1CCCN(CCCc2ccccc2)C1)N1CCCCCC1
CHEMBL1376740	CC1=C(C(=O)OCCOc2ccccc2)C(c2ccc(C)o2)C2=C(O)CC(C)(C)CC2=N1
CHEMBL1404014	NC(=O)C1CCN(C(S)=NCc2ccc3c(c2)OCO3)CC1
CHEMBL1398303	CCC(C)c1ccccc1N1CC(C(=O)NCCC2=CCCCC2)CC1=O
CHEMBL1510284	COCC1CCN(C(=O)C2CCC(=O)N(CC3CCCCC3)C2)CC1
CHEMBL1600160	Cn1c(CSc2ncccn2)nnc1SCC(=O)N1CCCC1
CHEMBL1301377	CCn1c(SCC(=O)N2CCCc3ccccc32)nnc1-c1c[nH]c2ccccc12
CHEMBL1389031	Cc1onc(-c2ccccc2Cl)c1C(=O)OCN1C(=O)c2ccccc2C1=O
CHEMBL1453628	COc1ccc(CNC(=O)C2CCCN(C(=O)Nc3ccc(OC)cc3)C2)cc1
CHEMBL1509397	CC1CCC2(O1)OC(CCO)CC(O)C2O
CHEMBL1484391	Cc1cc(C)nc(NC(=O)Cc2ccc([N+](=O)[O-])cc2)c1
CHEMBL1546938	O=S(=O)(Nc1cnc2ccccc2c1)N1CCCCCC1
CHEMBL1394753	NS(=O)(=O)c1ccc(CCNC(=O)COC(=O)Cc2ccc([N+](=O)[O-])cc2)cc1
CHEMBL1331378	COC(=O)c1ccccc1NC(=O)C1CC(=O)N(c2ccccc2)C1
CHEMBL1469179	COc1ccc(NC(=O)C2CCC(=O)N2S(=O)(=O)c2ccc(C)cc2)cc1Cl
CHEMBL1346749	N#CC(=Cc1ccco1)C(=O)Nn1cnnc1
CHEMBL1562721	CCc1noc(C)c1C(=O)N1CCN(S(=O)(=O)c2ccc(Cl)cc2)CC1
CHEMBL1445001	CC(C)c1nnc(NC(=O)CC23CC4CC(CC(C4)C2)C3)s1
CHEMBL1406211	COc1cccc(C(=O)CSc2nnc(CNc3nc(-c4ccccc4)cs3)n2C)c1
CHEMBL1429531	COc1ccc(CCn2nnnc2C(C(C)C)N2CCN(c3ncccn3)CC2)cc1OC
CHEMBL1448480	O=C(C[n+]1cccc(CNC(=O)c2ccc(OC(F)F)cc2)c1)Nc1ccc(F)cc1
CHEMBL1566317	CCCNS(=O)(=O)c1ccc(OCC(=O)NCc2ccc3c(c2)OCO3)cc1
CHEMBL1313777	CCOc1ccccc1NC(=O)NNS(=O)(=O)c1ccc([N+](=O)[O-])cc1
CHEMBL1359635	COc1ccc(C)cc1NC(=O)COC(=O)c1c(C)noc1C
CHEMBL1311134	CCOC(=O)N1CCC(NC(=O)c2ccc(OC)c(CN3CC(=O)N4CCCC4C3=O)c2)CC1
CHEMBL1500168	CN(C)S(=O)(=O)c1ccc(Cl)c(NC(=O)CN2CCCCCC2)c1
CHEMBL1388369	COc1ccc(-c2c[n+]3c4n2CCCCC4=C(c2ccc(Br)cc2)C3)cc1
CHEMBL1595593	COc1cccc(C2N(c3cccc(Cl)c3)C(=O)C3CCCN32)c1OC
CHEMBL1989823	CC(=NNC(=O)CCc1c[nH]c2ccccc12)c1ccc([N+](=O)[O-])cc1
CHEMBL1543070	Cc1cc(C(=O)Nc2ccc(Cl)cc2)c2ccccc2n1
CHEMBL1551828	CCOc1ccc(N2CC(C(=O)Nc3cccc(C(=O)NC4CC4)c3)CC2=O)cc1
CHEMBL1305688	O=C(C=Cc1ccccc1)NC1CCS(=O)(=O)C1
CHEMBL1400032	O=C(NNC(=O)c1cc(-c2ccncc2)nc2ccccc12)c1cccc(Cl)c1
CHEMBL1472177	NNC(=O)CN1CCN(c2ncc(C(F)(F)F)cc2Cl)CC1
CHEMBL1569256	CCN(CC)C(=O)Cn1cc(C(=O)C(=O)N2CCN(c3ccc([N+](=O)[O-])cc3)CC2)c2ccccc21
CHEMBL1985987	CC(=NNC(=O)c1cc(O)cc(O)c1)c1ccc(NC(=O)Cc2ccccc2)cc1
CHEMBL3209854	COc1ccc(C(=O)Oc2ccc(C=NNC(=O)c3cccnc3)cc2OC)cc1
CHEMBL1319891	Cc1cc2ccccn2c1C(=O)c1ccc([N+](=O)[O-])cc1[N+](=O)[O-]
CHEMBL1378813	CCCNC(=O)CCC(=O)Nc1ncc(-c2ccc(C)cc2)n1C
CHEMBL1479170	Cc1ccc(CNC(=O)c2cc(S(=O)(=O)N3CCCCC3)ccc2N2CCOCC2)cc1
CHEMBL1422259	COCc1n[nH]c2c1C1(CCC3(CC1)OCCO3)C(C#N)=C(N)O2
CHEMBL1402587	Cc1ccc(-n2nc3ccc(NC(=O)C(C)C)cc3n2)cc1
CHEMBL1420804	CCCCC(CCC(=O)O)(C(=O)OCC)c1csc(N)n1
CHEMBL1316857	Cn1cccc1C(=O)OCC(=O)NCc1ccc2c(c1)OCO2
CHEMBL1325132	COc1ccc(NC(S)=NNC(=O)c2ccoc2C)cc1OC
CHEMBL1332318	c1ccc(Cn2c(CNc3nc4ccccc4n3CCN3CCOCC3)nc3ccccc32)cc1
CHEMBL1337608	CCOC(=O)CSc1ncc(-c2ccccc2)nn1
CHEMBL1582516	COc1ccc(C=C2SC(=S)N(CC(=O)NCCO)C2=O)cc1
CHEMBL1334638	CCC(=O)c1ccc(OCC(O)Cn2c(C)nc3ccccc32)cc1
CHEMBL1368870	O=C(Nc1cccnc1)c1ccc(F)c(S(=O)(=O)N2CCOCC2)c1
CHEMBL3208075	CC(C)(C=NO)[N+]([O-])=Cc1ccco1
CHEMBL1370165	O=C(CSc1nc(-c2ccc(F)cc2)nc2c1Cc1ccccc1O2)Nc1cccc(C(=O)O)c1
CHEMBL1440855	O=C(c1ccco1)N1CCc2n[nH]c(-c3ccccc3)c2C1
CHEMBL1542358	CN1C(=O)N(C)C2(c3ccccc3)NC(=O)NC12c1ccccc1
CHEMBL1577642	N#CCSc1nn(-c2ccc(F)cc2)c(=S)s1
CHEMBL1304383	CCOC(=O)c1ccc(NC(=O)Cn2cnc3cc(C)c(C)cc32)cc1
CHEMBL1578909	O=C(Cc1ccccc1)Nc1ccc2[nH]ncc2c1
CHEMBL1362635	Cc1cccc(C(=O)NC(=S)Nc2ccc(S(=O)(=O)N(C)c3ccccc3)cc2)c1
CHEMBL1313957	Cc1cc(N2C(=O)C3C4C=CC(C4)C3C2=O)ccc1Br
CHEMBL1319181	Cc1cccnc1NC(=O)CNC(=O)C1CCCCC1
CHEMBL1352819	Cc1cc(C)nc(Nc2n[nH]c(COc3ccc(Cl)cc3)n2)n1
CHEMBL1527340	Nc1cc(O)nc(SCC(=O)Nc2ccc3c(c2)CCC3)n1
CHEMBL1578075	COCCCN(C(C)=O)c1nc(-c2ccccc2)cs1
CHEMBL1375279	S=C(NCCN1CCOCC1)Nc1ccccc1Cl
CHEMBL1302941	CCOC(=O)N1CCN(C(=O)CNC(=O)c2nn(-c3ccc(OC)cc3)c(=O)c3ccccc23)CC1
CHEMBL1324759	CC(=O)c1ccc(NC(=O)C(C)OC(=O)C2CCN(c3ccc(C(F)(F)F)cn3)CC2)cc1
CHEMBL1372532	Nc1n[nH]c(SCC(=O)Nc2ccccc2-c2ccccc2)n1
CHEMBL1542241	O=C(Cc1ccc(S(=O)(=O)N2CCCC2)s1)Nc1nc2c(s1)CCCC2
CHEMBL1319401	O=C(Cc1ccc(-n2c(=S)[nH]c3ccccc3c2=O)cc1)N1CCC(N2CCCCC2)CC1
CHEMBL1375406	Cc1ccccc1N1C(=O)C(Oc2ccc(Cl)cc2)C1CNCCCOC(C)C
CHEMBL1517966	COC(=O)c1sccc1NC(=O)C=Cc1ccc(Cl)cc1Cl
CHEMBL1580285	O=C(c1ccc2c(=O)n(Cc3ccc(Cl)cc3)c(=S)[nH]c2c1)N1CCCC1
CHEMBL1534436	CC(=O)c1cccc(Nc2nc(-c3cccc([N+](=O)[O-])c3)cs2)c1
CHEMBL1518153	O=S(=O)(c1cc(C(F)(F)F)ccc1Cl)N1CCN(c2ncnc3ccccc23)CC1
CHEMBL1567789	CCN1CCc2c(sc(NC(=S)NC(=O)c3ccco3)c2C(N)=O)C1
CHEMBL1584749	CCc1cc2c(CN(C)Cc3ccccc3F)cc(=O)oc2cc1O
CHEMBL1341455	CC1Cc2nc(SCC(=O)N3CCN(c4ccccc4)CC3)n(CCc3ccccc3)c(=O)c2S1
CHEMBL1613415	O=C(NCc1cccnc1)c1cccc(OC2CCN(Cc3ccc(CO)o3)CC2)c1
CHEMBL1355294	O=S(=O)(c1ccc(N2CCN(CCO)CC2)nc1)N1CCOCC1
CHEMBL1533051	COc1ccc(OCCOC(=O)CNC(=O)c2ccc(Cl)cc2Cl)cc1
CHEMBL3195368	CCOC(=O)C(=NNc1ccccc1Cl)N(C)C1CCS(=O)(=O)C1
CHEMBL1598076	O=C(NCc1ccc2c(c1)OCO2)C(=O)Nc1cc2c3c(c1)CC(=O)N3CCC2
CHEMBL1323413	CCOC(=O)C1(Cc2cccc(OC)c2)CCN(Cc2ccc(OC)c(OC)c2)CC1
CHEMBL1484197	Cc1cccn2c(=O)c3c(nc12)N1CCCCCC1C1(C3)C(=O)N(C)C(=O)N(C)C1=O
CHEMBL1379507	Cc1ccc(OCC(=O)OCC(=O)c2cccc([N+](=O)[O-])c2)cc1C
CHEMBL1342130	CCCCC(CC)CNCC(O)c1ccccc1
CHEMBL1477176	COc1ccc(C(O)c2nccn2C)cc1
CHEMBL1580972	CCN(Cc1nc(-c2ccccc2)no1)C(=O)c1ccoc1C
CHEMBL1318795	CCn1c(SCC(=O)Nc2nc(C)c(C)s2)nnc1-c1cccnc1
CHEMBL1331166	COCCNC(=O)c1cc(C(=O)CC(C)C)c[nH]1
CHEMBL1372551	CN(C)c1c(F)cc(C(=O)NC(=O)NCc2cccnc2)cc1F
CHEMBL1450915	COc1ccc(C(CNC(=O)c2cccc(S(=O)(=O)Nc3ccccc3OC)c2)N2CCCC2)cc1
CHEMBL1386030	CC1CCN(C(=O)CC2C(=O)Nc3c2c(=O)n(C)c(=O)n3Cc2ccccc2)CC1
CHEMBL1326392	CC(C)(C)NS(=O)(=O)c1ccc(CCC(=O)NCc2ccccn2)cc1
CHEMBL1544226	COc1ccc(NCc2nnc(SCC(=O)Nc3ccccc3)n2C)cc1
CHEMBL1411634	CCOC(=O)c1sc2nc(C)nc(NCc3ccc(Cl)cc3)c2c1C
CHEMBL1575625	CCOc1ccc2[nH]c(SCC(=O)Nc3cccc(S(=O)(=O)NC4=NCCCCC4)c3)nc2c1
CHEMBL1321690	CN(C)C1=NC(=O)C(=Cc2ccccc2)S1
CHEMBL1503935	CC1CC(Nc2ccccc2)c2ccccc2N1C(=O)c1cccnc1
CHEMBL1444657	COc1cc(Cn2ccnc2)c(OC)cc1Cn1ccnc1
CHEMBL1533030	CS(=O)(=O)N1CCc2cc(S(=O)(=O)N3CCN(Cc4ccc5c(c4)OCO5)CC3)ccc21
CHEMBL1477919	Cc1ccc(C(C)(C)C)c(OCCCCN2CCCC2)c1
CHEMBL3193803	O=C(CCN1CCOCC1)NN=Cc1cc([N+](=O)[O-])ccc1OC(F)F
CHEMBL1490075	CS(=O)(=O)N1CCC(Oc2ccccc2C(=O)NC2CCCCCC2)CC1
CHEMBL1523793	Cc1nnc(SCC(=O)Nc2sccc2C(N)=O)n1Cc1ccccc1
CHEMBL1390273	COc1ccc(NC(=O)C(C)N(C)Cc2ccc3ccccc3c2)cc1
CHEMBL1399836	O=C(Nc1cc(S(=O)(=O)N2CCOCC2)ccc1N1CCCC1)C1COc2ccccc2O1
CHEMBL1461108	Fc1ccc(-c2nnc(S)n2CC2CCCO2)cc1
CHEMBL1329799	Cn1c(COc2ccccc2)nnc1SCCSc1nnc(COc2ccccc2)n1C
CHEMBL1990355	O=C(NN=Cc1ccc(Br)o1)C1COc2ccccc2O1
CHEMBL1491790	CC(C)N(Cc1cc2ccccc2nc1O)C(=O)C(C)(C)C
CHEMBL1506809	CCC(CC)COC(=O)C1=C(C)NC(=O)NC1c1ccc(N(C)C)cc1
CHEMBL1461590	O=C1NC2(CCCCCC2)C(=O)N1Cc1ccccc1Br
CHEMBL1515242	CCN(C(=O)COC(=O)c1cccc(S(=O)(=O)NCc2ccccc2)c1)c1ccccc1
CHEMBL1607920	O=C(c1cc(C2CC2)nn1-c1ccccc1)N1CCN(c2ccccn2)CC1
CHEMBL1413844	CCOC(=O)C1=C(CCc2ccccc2)NC(=O)NC1c1ccc2ccccc2c1
CHEMBL1537225	Cc1ccc(-n2nc3c(=O)n(CCCC(=O)N4CCC(C)CC4)nc(C)c3c2C)cc1
CHEMBL1302138	COc1ccc(C(=O)CSc2nc3ccc[nH]c-3n2)cc1OC
CHEMBL1398312	O=C(CCCOC(=O)c1ccc(O)cc1O)c1ccc(Br)cc1
CHEMBL1991936	CC1(C)CC(=O)C(C=Nc2cc(C(=O)c3ccccc3)ccc2N)=C(O)C1
CHEMBL1553970	Cc1cc(NC(=O)C(C)SCC(=O)OCC(=O)N(C)c2ccccc2)no1
CHEMBL1604414	CCC(C)(NC(=O)c1ccc(O)nc1)C(=O)NC1CCCC1
CHEMBL1413787	Cc1ccc2c(c1N)C(=O)c1ccccc1C2=O
CHEMBL1487620	CS(=O)(=O)N1CCc2cc(C(=O)N3CCN(c4ccccc4)CC3)ccc21
CHEMBL1421666	COc1ccc(-c2noc(CN(C(=O)C(C)(C)C)C(C)C)n2)cc1
CHEMBL1399581	CC(C)CN(Cc1cc2ccccc2nc1O)C(=O)c1cccnc1
CHEMBL1331266	CC(C)OCCCNC(=O)C(C)Oc1ccccc1
CHEMBL1566771	COCCn1c(SCC(=O)Nc2nnc(C)s2)nnc1-c1ccncc1
CHEMBL1343297	O=C(O)C1(c2ccc(Cl)cc2)CCC1
CHEMBL1394542	c1ccc(CCCCN2C(Nc3ccccc3)=NCC2Cc2ccccc2)cc1
CHEMBL3195605	CC(=NNC(=O)COc1ccc(C#N)cc1)c1ccc(N2CCOCC2)cc1
CHEMBL1442789	O=C(COC(=O)c1ccc(S(=O)(=O)NCc2ccco2)cc1)Nc1ccc(OC(F)F)cc1
CHEMBL1589906	CC(Sc1nnc(-c2cccnc2)n1C)C(=O)N1CCOCC1
CHEMBL1340046	[O-][S+](Cc1ccc(Cl)cc1)CC(O)(c1ccccc1)c1ccccc1
CHEMBL1454832	COc1ccccc1CN(C)CC(=O)Nc1cccc(S(=O)(=O)N2CCCCC2)c1
CHEMBL1578650	CCCNC(=O)COC(=O)C=Cc1cccc(F)c1
CHEMBL1524020	Clc1ccc(-c2nc(-c3cnccn3)no2)cc1
CHEMBL1318142	COc1ccccc1CCC(=O)NNC(=O)c1ccncc1
CHEMBL1559689	Cc1ccc(C)c(S(=O)(=O)NC(C)CCc2ccccc2)c1
CHEMBL1305421	c1ccc2c(c1)ccc1nnc(SCc3ccc4c(c3)OCCO4)n12
CHEMBL1461415	CC(C)(C)NC(=O)CN(CCN1CCOCC1)C(=O)CNS(=O)(=O)c1ccccc1
CHEMBL3191728	COc1ccccc1C=NNc1nc(C)cc(C)n1
CHEMBL1568272	COCCn1c(N)c(N(Cc2ccccc2)C(=O)C2CCCCC2)c(=O)[nH]c1=O
CHEMBL1348747	Cc1ccc(-c2noc(CCC(=O)N(C)c3ccccc3C)n2)cc1
CHEMBL1597547	CC(OC(=O)CN1C(=O)NC2(CCCCC2C)C1=O)c1ccccc1
CHEMBL1449299	Cc1ccc(N(C(=O)Cn2nnc(-c3ccc(C)o3)n2)C(C(=O)NC2CCCC2)c2ccco2)cc1
CHEMBL1546528	COc1ccc(N=C(S)Nc2ccccc2)c(OC)c1
CHEMBL1548756	CCOC(=O)Cn1c(=O)oc2cc(S(=O)(=O)N3CCCc4ccccc43)ccc21
CHEMBL1594522	COc1ccc(-c2cc3ccccc3n2CC(O)Cn2nc(C)cc2C)cc1
CHEMBL1317664	Cc1ccc(S(=O)(=O)N2CCN(C(=O)c3ccccc3OCc3c(C)noc3C)CC2)cc1C
CHEMBL1530318	COc1ccc(OC)c(NC(=O)COC(=O)c2ccc(-n3cnnn3)cc2)c1
CHEMBL1480362	CCc1noc(C)c1C(=O)Nc1ccc(C#N)cc1
CHEMBL1589512	COc1ccc(N2CCN(C(=O)CNS(=O)(=O)c3ccc(C)c(C)c3)CC2)cc1
CHEMBL1393184	Cc1ccc(F)cc1NC(=O)C1CC(=O)N(CCc2ccccc2)C1
CHEMBL1307057	Cc1cccc(NC(=O)CCNC(=O)c2ccc(Br)cc2)c1
CHEMBL1449358	Cc1cc(=O)c(C(=O)O)nn1-c1ccccc1
CHEMBL1457113	CC1(C)CC(=O)C2=C(C1)N(CC1CCCO1)C(=O)C2(O)C(F)(F)F
CHEMBL1584940	CC(C)c1nc(O)c(C#N)c2c1CSC(C)(C)C2
CHEMBL1526672	CCCCCc1nc2ccccc2c(=O)n1N
CHEMBL1594668	COC(=O)C(C(=O)OC)C(C[N+](=O)[O-])c1ccc(O)c(OC)c1
CHEMBL3196685	COc1cccc(C2C(C(=O)Nc3ccccc3)=C(C)N=c3sc(=Cc4ccc(OCC(=O)O)cc4)c(=O)n32)c1
CHEMBL1592057	CCc1ccccc1NC(=O)CNC(=O)CCNC(=O)Nc1ccccc1
CHEMBL1436200	COc1ccc(N2CC(C(=O)NCCN3C(=O)SC(=Cc4cccnc4)C3=O)CC2=O)c(OC)c1
CHEMBL1369943	CN(C)Cc1nc2c(=O)n(C)c(=O)n(C)c2[nH]1
CHEMBL1540530	CC(C)(C)c1ccc(OCCNC(=O)c2nc[nH]n2)cc1
CHEMBL1399244	COC(=O)c1cccc(COC(=O)c2ccc(CS(=O)(=O)c3ccc(C)cc3)cc2)c1
CHEMBL1483326	COc1ccc(CCNC(=O)Cc2ccc(OCc3ccccc3)c(OC)c2[N+](=O)[O-])cc1OCc1ccccc1
CHEMBL1464753	CCCOc1ccc(-c2n[nH]c(S)n2)cc1
CHEMBL1545315	CCOC(=O)N1CCN(C(=O)C(=Cc2ccc(F)cc2)NC(=O)c2ccccc2)CC1
CHEMBL1314020	Cc1ccc(S(=O)(=O)C2(C(=O)NCc3ccc4c(c3)OCO4)CC2)cc1
CHEMBL1547550	COC(=O)c1c(NC(=O)CSc2[nH]cnc3nncc2-3)sc2c1CCC2
CHEMBL1341855	COc1ccccc1-c1nnc(SCC(=O)N2CCCCC2)o1
CHEMBL1475603	CCN1CCN(c2ccc(S(=O)(=O)N3CCCCC3)cc2NC(=O)C=Cc2ccc(OC(F)F)cc2)CC1
CHEMBL1472610	CSCCC(N)C(=O)N1CCC(C(=O)NC(C(=O)NCc2ccccc2F)C(C)C)CC1
CHEMBL1491615	CCCCn1nc2cc(C(=O)NC3CCc4ccccc43)ccc2c1OCC
CHEMBL1429110	CCOc1ccc2nc(O)c(CN(Cc3cccnc3)C(=O)Nc3ccccc3OC)cc2c1
CHEMBL1400385	COC(=O)c1ccc(NC(=O)c2ccccc2NS(=O)(=O)c2ccccc2)cc1
CHEMBL3213122	COc1ccc(CCC(C)=NNC(N)=O)cc1
CHEMBL1511495	CCOC(=O)C1=NN(C(=O)c2ccc(OC)cc2)C(O)(c2ccc(Cl)cc2)C1
CHEMBL1475736	Cc1ccc(S(=O)(=O)N2CCN(C(=O)c3ccc4ccccc4n3)CC2)c(C)c1
CHEMBL1525502	CCN(CC)CCSc1nc(O)c(C(C)C)c(O)n1
CHEMBL1373206	Cc1cc(Oc2ccc(OCC(N)=O)nn2)nc(Cl)n1
CHEMBL1612859	Cc1ccc2c(CC(=O)NCc3ccc4c(c3)OCO4)coc2c1
CHEMBL1490010	O=C(CC12CC3CC(CC(C3)C1)C2)N1CCCOC1
CHEMBL1435177	COc1ccc(CCC(=O)N2CCN(S(=O)(=O)c3ccc(C)cc3)CC2)cc1
CHEMBL1461410	N#Cc1ccccc1OCC(=O)OCC(=O)N1CCN(C(=O)c2ccco2)CC1
CHEMBL1380441	C[n+]1ccccc1N1CCN(c2ccccc2Cl)CC1
CHEMBL1304469	COc1cc(OC)c(NC(=O)C2CCCN2C(=O)OCc2ccccc2)cc1Cl
CHEMBL1340881	CCCCCC(=O)OCCc1c(C)nc2ncnn2c1O
CHEMBL1527506	CCC(CC)C(=O)NCc1ccc(Cl)cc1
CHEMBL1361653	O=C(CSc1ccc(Br)cc1)Nc1cccc(S(=O)(=O)N2CCOCC2)c1
CHEMBL1437235	O=[N+]([O-])c1cc([N+](=O)[O-])c(Oc2cncc(Cl)c2)cc1NN1CCCCC1
CHEMBL1429405	CCOc1ccccc1CNS(=O)(=O)c1ccc2c(c1)oc(=O)n2C
CHEMBL1452380	CCn1c(CC(=O)Nc2ccccc2)nnc1SCC(=O)Nc1ccccc1C(=O)OC
CHEMBL1530069	Cc1cccc(N(CC(=O)N2CCCC2)S(C)(=O)=O)c1
CHEMBL1569624	CC(=O)Cn1cnc2scc(-c3ccc(C)c(C)c3)c2c1=O
CHEMBL1431961	CCOc1ccc(-c2nnn(CC(=O)NCc3ccc(F)cc3)n2)cc1OCC
CHEMBL1376144	CC(C)NC(=Nc1ccccc1)c1cccnc1
CHEMBL1501567	Cc1ccc2c(c1)C(=C1C(=O)Nc3ccccc31)C(=O)N2C
CHEMBL1305850	CCOC(=O)C(Sc1nc[nH]n1)c1ccccc1
CHEMBL1580391	COc1ccc(C=CC(=O)NC(=S)Nc2ccc(S(=O)(=O)Nc3nccnc3OC)cc2)cc1
CHEMBL1552217	CC1(c2ccc(Cl)cc2)NC(=O)N(CC(=O)N2CCN(S(=O)(=O)c3ccccc3)CC2)C1=O
CHEMBL1541335	Cc1cc2cc(C)c3nnc(SCC(=O)Nc4ccc(S(=O)(=O)N5CCCCC5)cc4)n3c2cc1C
CHEMBL3193324	CN(C)c1ccc(C=Nn2c(S)nnc2-c2cccnc2)cc1
CHEMBL1582557	C=CCc1cc(C=C2NC(=O)N(CC)C2=O)cc(OCC)c1OCc1ccc(C(=O)O)cc1
CHEMBL1516442	CC(=O)Oc1ccc(N(C(C)=O)S(=O)(=O)c2cccs2)cc1
CHEMBL1460234	COc1cc(NS(=O)(=O)c2ccc(Cl)cc2)c(OC)cc1NC(=O)c1ccco1
CHEMBL1579338	NS(=O)(=O)c1ccc(O)c(NC(=O)c2ccc([N+](=O)[O-])cc2)c1
CHEMBL1530122	Cc1ccc(-c2noc(CN3CCN(Cc4ccccc4)CC3)n2)cc1
CHEMBL1400661	CC(C)OCCCN1CN(S(=O)(=O)c2cccs2)c2nc3ccccc3nc21
CHEMBL1563684	COc1cccc(CC(=O)OCC(=O)N(C)CC(=O)Nc2ccc(Cl)c(C(F)(F)F)c2)c1
CHEMBL1448571	COc1ccc(NC(=O)CN(C)C(=O)c2ccccc2OCC(=O)Nc2cccc(C(F)(F)F)c2)cc1
CHEMBL3213648	C=CCN=C(CCC)C1=C(O)CC(c2ccccc2)CC1=O
CHEMBL1303495	COc1ccc(CCNC(=O)c2cccc3c2C(=O)N(C2CCCCC2)C3)cc1OC
CHEMBL1508831	COCCCNC(=O)Cc1c(C)c2c(cc(C)c3c(C)c(C)oc32)oc1=O
CHEMBL3194583	CC(=NOCC(=O)OCC(=O)NC(=O)c1ccc(OC(F)F)cc1)c1ccc2c(c1)OCO2
CHEMBL1563817	O=C(NCCCNC1=NS(=O)(=O)c2ccccc21)c1ccc(S(=O)(=O)N2CCOCC2)cc1
CHEMBL1586060	CSCCCN1CCCC(CO)(Cc2ccccc2F)C1
CHEMBL1493358	O=C(Oc1ccc(Br)cc1C(=S)N1CCCC1)c1ccccc1F
CHEMBL1301485	O=C(CSc1nnc(CNC(=O)c2cccs2)o1)Nc1ccc(F)cc1F
CHEMBL1612302	COc1ccc(CNC(=O)N2CCN(S(=O)(=O)c3ccccc3)CC2)cc1
CHEMBL1407378	COCCn1c(C)cc(C=C2NC(=O)N(Cc3ccc(C)cc3)C2=O)c1C
CHEMBL1386040	COC(=O)CSc1n[nH]c(-c2cccnc2)n1
CHEMBL1541082	COc1ccc(C2=CC(c3cc(OC)c(OC)c(OC)c3)NC(S)=N2)cc1
CHEMBL1401528	CCCNC(=O)C1CC(=O)N(c2ccc(OCc3ccc(F)cc3)cc2)C1
CHEMBL1429390	CCN1CCN(C(=O)CCc2nnc3ccc(N4CCN(c5cccc(OC)c5)CC4)nn23)CC1
CHEMBL1548784	O=C(C=Cc1ccc(OC(F)F)cc1)Nc1cccc(S(=O)(=O)N2CCOCC2)c1
CHEMBL1359270	CCc1ccc(C2CC=C(C(=O)O)C(c3ccc(Cl)cc3)N2S(=O)(=O)c2ccc(C)cc2)cc1
CHEMBL1613716	Cc1ccc(-c2[nH]nc3c2C(c2ccsc2)C(C#N)=C(N)O3)cc1
CHEMBL1316110	COc1ccc(NC(=O)C=Cc2ccc(S(=O)(=O)N3CCOCC3)cc2)cc1
CHEMBL1427052	O=C(C=Cc1cccc(Cl)c1)N1CCC(Cc2ccccc2)CC1
CHEMBL1316168	Cc1ccc(S(=O)(=O)N2CC(=O)N3CCCOC3C2)cc1
CHEMBL1528862	O=C1c2cc(S(=O)(=O)NCCCO)ccc2-c2ccc(S(=O)(=O)NCCCO)cc21
CHEMBL1464795	CCC(=O)Nc1ccc(-c2nn3c(C)nnc3s2)cc1C
CHEMBL1580114	CCOCCn1c(COc2ccc(C)cc2)nc2ccccc21
CHEMBL1587081	Cc1cc(=O)c(C(=O)O)nn1-c1ccccc1C(F)(F)F
CHEMBL1391087	CC(C)OC(=O)c1c(-c2ccc(C(C)C)cc2)csc1NC(=O)C1CCCO1
CHEMBL1329856	CCOc1ccc(Cn2ccnc2CCl)cc1[N+](=O)[O-]
CHEMBL1425070	CC(=O)C1=C(C)NC(=O)CC1c1ccc(F)cc1
CHEMBL1524275	O=C(CN1CCN(Cc2ccc3c(c2)OCO3)CC1)Nc1ccc2c(c1)OCCO2
CHEMBL1503293	CC(Nc1ccc(Cl)c(Cl)c1)C(=O)NN
CHEMBL452337	N#CC(=Cc1ccncc1)c1nc2ccccc2[nH]1
CHEMBL1493822	CCC(=O)Nc1c2c(nn1-c1ccc(C)cc1)CS(=O)(=O)C2
CHEMBL1573948	CN(Cc1ccccc1)C(=O)C1CCN(S(=O)(=O)c2cc([N+](=O)[O-])ccc2Cl)CC1
CHEMBL1381099	COc1ccccc1C=CC(=O)NNC(=O)c1cccs1
CHEMBL1488281	CC(C)CCN1CC(C(=O)N2CCN(c3ccc(F)cc3)CC2)CC1=O
CHEMBL1449468	CCOC(=O)c1sc2cc([N+](=O)[O-])cc(SCC(C)C)c2c1N
CHEMBL1321981	CC1CCCC(NC(=O)COC(=O)c2cccc(S(=O)(=O)N3CCCCC3)c2)C1C
CHEMBL1479878	COC(=O)c1ccc(CNC(=O)CSC2=NCCS2)cc1
CHEMBL1382293	O=C(NCc1ccc(Cl)cc1Cl)C1CCN(S(=O)(=O)c2ccc3c(c2)OCCCO3)CC1
CHEMBL1538693	CCN(CC(=O)Nc1cccc(F)c1)CC(=O)Nc1ccccc1OC
CHEMBL1351257	Cc1cnc(-c2nnc(N(C)C(=O)C3CCCO3)s2)cn1
CHEMBL1498603	Cc1cccc(N2CCN(c3nc4ccc(Cl)cc4n4cnnc34)CC2)c1C
CHEMBL1303803	Cc1ccc2cc(C#N)c(SCC(=O)Nc3ccc4sc(C)nc4c3)nc2c1
CHEMBL1397249	O=C(CSc1nnnn1-c1ccccc1)NCC1(N2CCCCC2)CCCCC1
CHEMBL1300116	COC(=O)C(C)N1C(=O)SC(=Cc2cc(C)n(C(C)C)c2C)C1=O
CHEMBL1443828	COc1ccc(C)cc1NC(=O)CSc1nnnn1Cc1ccccc1
CHEMBL1518752	CC12CC3CC(C)(C1)CC(CN)(C3)C2
CHEMBL1372337	O=C(NCc1ccc(Cl)cc1)C1CCN(S(=O)(=O)c2cccc3nonc23)CC1
CHEMBL1454446	COc1ccc(CCNC(=O)Cn2c(=O)oc3cc(Cl)ccc32)cc1OC
CHEMBL1557217	COc1ccc(NC(=O)c2cccnc2N2CCCCC2)cc1
CHEMBL1334070	O=C(NNC(=O)c1csc(N2CCOCC2)n1)c1ccc(Cl)nc1
CHEMBL1601049	Cc1ccc(C)c(OCCn2nnc3ccccc32)c1
CHEMBL1389300	COc1ccc(NS(=O)(=O)c2ccc3[nH]c(COc4ccc(C#N)cc4)nc3c2)cc1
CHEMBL1571137	C=CCSC1=C(C#N)C(c2ccc(C(C)C)cc2)CC(=O)N1
CHEMBL1403696	C=CCn1c(SCC(=O)N(C)C)nc2sc3c(c2c1=O)CCC3
CHEMBL1321542	CCc1noc(C)c1C(=O)Nc1cc(C(F)(F)F)ccc1-n1cncn1
CHEMBL1366552	COc1ccccc1CN1CC(C(=O)NCCN2CCOC2=O)CCC1=O
CHEMBL1441448	O=C(CNc1cc(S(=O)(=O)N2CCOCC2)ccc1NCC1CCCO1)Nc1ccccc1F
CHEMBL1309026	Cc1ccc(N2C(=O)SC(=Cc3cn(C)c4ccccc34)C2=O)cc1
CHEMBL1336758	CCNS(=O)(=O)c1ccc(CCC(=O)NCc2cccnc2)cc1
CHEMBL3209083	Cc1nc2ccccc2c(=O)n1N=Cc1ccccc1Cl
CHEMBL1453541	CSc1ccccc1C(=O)Nc1ccccc1C(=O)N1CCCC1
CHEMBL1456113	O=S(=O)(NCCC1=CCCCC1)c1cccc(Br)c1
CHEMBL3214303	COC(=O)NNC1=CC(=O)CC(C)(C)C1
CHEMBL3189919	O=C(CNC(=O)c1ccc(S(=O)(=O)N2CCCC2)cc1)NN=Cc1ccc(F)cc1
CHEMBL1318715	CN(CCCS(=O)(=O)[O-])c1ccc(C=Cc2ccc3ccccc3[n+]2C)cc1
CHEMBL1608451	CCOC(=O)N1CCC(NC(=O)CS(=O)(=O)Cc2nc(-c3ccc(C)cc3)oc2C)CC1
CHEMBL1570988	CCOc1cc(CNC(C)C)c(Cl)cc1OCC(=O)NCCc1ccccc1
CHEMBL1417737	Cc1ccc(NC(=O)CSc2nnc(NC(=O)c3ccc(S(=O)(=O)N4CCOCC4)cc3)s2)cc1
CHEMBL1991441	CC(C=Cc1ccc(N(C)C)cc1)=NNC1=NC(=O)CC(C(=O)Nc2ccccc2)S1
CHEMBL1490752	Cc1ccc(CNC(=O)c2cccc3c2C(=O)c2ccc(N4CCCCC4)cc2S3(=O)=O)cc1
CHEMBL1475086	N#Cc1ccccc1OCC(=O)N(Cc1nnc(-c2ccccc2Cl)o1)C1CC1
CHEMBL3208979	CCOC(=O)C(C=Nc1ccc(N2CCOCC2)cc1)=C(O)OCC
CHEMBL1377674	COc1ccc(S(=O)(=O)N(C)CC(=O)N2CCCCCC2)cc1OC
CHEMBL1427698	O=C(NCC(=O)N1CCOCC1)c1ccccc1
CHEMBL1454975	Cc1ccc(NC(=O)c2sc(Cl)nc2C)c(C)c1
CHEMBL1488968	O=C(NCc1cccs1)C1CCCN1C(=O)Nc1cccc(Cl)c1
CHEMBL1599363	CCC1CCCCN1C(=O)CN1C(=O)c2ccccc2S1(=O)=O
CHEMBL1460070	CCCOc1ccc(C(CC(=O)O)NC(=O)c2cccs2)cc1
CHEMBL1460059	Cc1ccc2[nH]c3c(c2c1)CN(C(=O)CN1CCN(Cc2ccc4c(c2)OCO4)CC1)CC3
CHEMBL3194503	COc1cc(C(=O)NN=Cc2cn(Cc3ccccc3)c3ccccc23)ccc1O
CHEMBL1316435	O=C(O)c1ccc(NC(=O)N2CC3CC(C2)c2cccc(=O)n2C3)cc1
CHEMBL1511447	Cc1ccccc1Cn1nnc(C(=O)Nc2cccc(C)c2C)c1N
CHEMBL1606165	CCc1ccc(S(=O)(=O)N2CC(=O)Nc3ccccc32)cc1
CHEMBL1541476	CC1CN(C(=O)C2(C)CC2(Br)Br)CC(C)O1
CHEMBL1381604	CSC(=NS(=O)(=O)c1ccc(C)cc1)SC
CHEMBL1366090	O=C(Nc1ccccc1N1CCCCC1)c1ccc(OC(F)F)cc1
CHEMBL1447030	COc1ccc(OCCCC(=O)NCCc2nc3ccccc3[nH]2)cc1
CHEMBL1416676	COc1ccc(NC(=O)c2ccc(NC(=O)C(C)C)cc2)c([N+](=O)[O-])c1
CHEMBL1510216	CC1CCN(C(=O)CSc2ccc(-c3cccnc3)nn2)CC1
CHEMBL1589631	CCNC(=O)CN(c1ccccc1OC)S(=O)(=O)c1cccs1
CHEMBL1365267	O=C(Nc1ccc(S(=O)(=O)N2CCCCC2)cc1)C1CC(=O)N(c2ccccc2)C1
CHEMBL1569667	COc1ccc2c(c1)C(C)=CC(C)(C)N2S(=O)(=O)c1ccc(NC(C)=O)cc1
CHEMBL1460448	Cc1cc(NC(=O)C(C)Oc2ccc(C(C)(C)C)cc2)no1
CHEMBL1581198	COc1ccc(-n2ncc(C(C)NS(=O)(=O)c3ccc(C)s3)c2C)cc1
CHEMBL1612255	COC(=O)CCC(=O)NNC(=O)CCC(=O)Nc1cccc(Cl)c1C
CHEMBL1557148	COc1ccc(C(=O)SC2=NCCS2)cc1OC
CHEMBL1563933	NS(=O)(=O)c1ccc(NC(=O)CN2CCc3ccccc3C2)cc1
CHEMBL1587672	O=C1OCC(CO)(CO)N=C1NNc1cc(Cl)ccc1Cl
CHEMBL1326357	CCn1cc(Cl)c(C(=O)Nc2ccc3c(c2)OCCO3)n1
CHEMBL1381382	COc1ccc2c(c1)c1nnc(SCC(=O)N3C(C)CCCC3C)nc1n2C
CHEMBL1537310	CCn1c(SCC(=O)Nc2c(C)n(C)n(-c3ccccc3)c2=O)nnc1-c1cccc(C)c1
CHEMBL1594535	O=C(CN1CCCCC1)N1CCCc2c1c(=O)oc1ccc(OCc3ccccc3)cc21
CHEMBL1602021	CSc1nc2cc(Br)ccc2[nH]1
CHEMBL1355388	CC(C)CN(C(=O)C1CCCO1)c1c(N)n(CC(C)C)c(=O)[nH]c1=O
CHEMBL1438805	O=C(NNC(=O)C1CCCO1)c1ccc(F)cc1
CHEMBL1564498	COc1cccc(-n2c(SCc3c(C)noc3C)nnc2-c2cccc(S(=O)(=O)N(C)C)c2)c1
CHEMBL1512815	CC(OC(=O)C1CCN(S(=O)(=O)c2ccc3c(c2)OCCO3)CC1)C(=O)N(C)c1ccccc1
CHEMBL1414017	O=C(COc1ccccc1)NCC1(N2CCCCC2)CCCCC1
CHEMBL1471240	COC(=O)c1ccc(N2CCN(C)CC2)c(NC(=O)c2cccs2)c1
CHEMBL1338126	CCOC(=O)c1c(S(=O)(=O)NCC(=O)Nc2ccc(C)cc2)c(C)n(C)c1C
CHEMBL1375140	O=C(NC1CCCCC1)N1CCCCCC1
CHEMBL1340591	CCC(C)C1Nc2ccc(C(=O)NCCc3ccc(OC)c(OC)c3)cc2NC1=O
CHEMBL1596625	CC(Sc1nc[nH]n1)C(=O)c1c(N)n(C)c(=O)n(C)c1=O
CHEMBL1607442	CCc1cc(=O)oc2cc(OCC(=O)N3CCC(C(N)=O)CC3)ccc12
CHEMBL1587161	COc1ccc(CNC(=O)CCNS(=O)(=O)c2ccc(C)cc2)cc1
CHEMBL1358533	Cc1ccc(S(=O)(=O)N(C)CC(=O)NCC(c2ccc(F)cc2)N2CCOCC2)cc1
CHEMBL1356140	Cc1c(Cc2ccccc2)c(=O)oc2c(C)c(OCC(=O)N3CCC(C(=O)O)CC3)ccc12
CHEMBL1569172	Nn1cnnc1SCC(=O)Nc1ccc(C2CCCCC2)cc1
CHEMBL1519887	COC(=O)C(CCSC)NC(=O)NCCC1=CCCCC1
CHEMBL1560663	CCCCn1c(N)c(N(CCOC)C(=O)COC(=O)COc2cc(C)ccc2Cl)c(=O)[nH]c1=O
CHEMBL1348040	COc1cccc(-n2c(CNc3ccc(F)cc3)nnc2SCC(N)=O)c1
CHEMBL1512108	O=C(CNc1cc([N+](=O)[O-])ccc1NCCO)Nc1cccc(S(=O)(=O)N2CCCCC2)c1
CHEMBL1406875	Cc1ccc(F)cc1NC(=O)c1cnccn1
CHEMBL1348861	COc1ccc(N2CCN(c3ncccc3C#N)CC2)cc1
CHEMBL1431282	Nc1n[nH]c(N)c1N=Nc1ccc(Cl)cc1Cl
CHEMBL1368616	CCCn1c2ccccc2c2nnc(SCC(=O)OC)nc21
CHEMBL1493361	COC(CC(O)CC(O)C(C)OCc1ccccc1)OC
CHEMBL3195473	Cc1ccsc1C=Nn1c(S)nnc1-c1ccccc1
CHEMBL1437684	O=C(NCCc1ccc(C(F)(F)F)cc1)c1ccc2c(c1)OCO2
CHEMBL1314654	CCN(c1ccccc1)S(=O)(=O)c1ccc(OC)c(NC(=O)C2CC2)c1
CHEMBL1965444	NC(=S)NN=Cc1ccc(-c2ccccc2)o1
CHEMBL1509711	Cc1ccc(-c2csc3nc(CN(C)Cc4ccccc4)nc(O)c23)cc1
CHEMBL1424560	Cc1ccc(C(=O)Nc2ccccc2C(=O)O)cc1S(=O)(=O)Nc1ccccc1
CHEMBL1372103	O=C(O)C1CCCCC1C(=O)Nc1ccc(S(=O)(=O)N2CCCCCC2)cc1
CHEMBL1451566	Cc1ccc(C)c(N2CCN(C(=O)Cc3ccc(-n4c(=O)[nH]c5ccsc5c4=O)cc3)CC2)c1
CHEMBL1398468	Cc1ccc(C)c(-n2nnnc2SCC(=O)NCC2CCCO2)c1
CHEMBL3210059	CCOC(=O)c1c(NC(=O)CC2SC(=NC)N(C)C2=O)sc(C)c1C
CHEMBL1436514	COc1ccc(NC(=O)CN(C)C(=O)C(C)Oc2ccc(Br)cc2)cc1
CHEMBL1396349	O=C(Cn1cnc2ccccc21)Nc1ccc2c(c1)OCCCO2
CHEMBL1604157	Cc1cccc(NC(=O)CNC(=O)COC(=O)c2ccco2)c1C
CHEMBL1320101	CN1C(C(=O)Nc2cccc(O)c2)=CC(c2ccco2)=NS1(=O)=O
CHEMBL1331418	O=C(Nc1cccnc1)Nc1ccc2c(c1)OCO2
CHEMBL1483241	Fc1ccc(-c2cc(C(F)(F)F)nc(-n3cccn3)n2)cc1
CHEMBL1333480	CC(OC(=O)c1cccnc1)C(=O)Nc1ccc2c(c1)OCO2
CHEMBL1413670	Nc1ccc(C(=O)Nc2ccc(Nc3ccncc3)cc2)cc1
CHEMBL1606317	COc1cccc(-c2cc(C(=O)Nc3cc(C)nn3-c3ccccc3)no2)c1
CHEMBL1454502	Cc1ccc(NC(=O)N2CCC(O)(c3cccnc3)CC2)cc1
CHEMBL1435480	CC(CNC(=O)COc1ccc2c(c1)OCO2)c1ccccc1
CHEMBL1445919	COc1ncc(-c2ccc3c(c2)S(=O)(=O)c2cccc(C(=O)O)c2C3=O)cn1
CHEMBL1303527	O=Nc1ccc(NOC(=O)c2ccccc2Br)cc1
CHEMBL3210593	CCn1c(C=Nn2cnnc2)nc2ccccc21
CHEMBL3210146	CCC(=NNC(=O)C1CCCC1)c1ccc(Br)cc1
CHEMBL1346770	CS(=O)(=O)N(Cc1ccc(C(=O)NC2CCCCC2O)cc1)c1ccccc1
CHEMBL1526122	O=C(Cc1csc(-c2ccccc2)n1)NCc1cccs1
CHEMBL1606667	CCN(Cc1ccccc1)C(c1cc2cc(C)cc(C)c2nc1O)c1nnnn1CCOC
CHEMBL1557381	Cc1ccc(CNCCNCCO)s1
CHEMBL1590764	Cc1cccc(NC(=O)CN(C2=NC3CS(=O)(=O)CC3S2)c2ccccc2F)c1
CHEMBL1556099	COc1ccc(CCNC(=O)C2CCC(=O)N(C3CCCCCC3)C2)cc1
CHEMBL1409234	CC1CN(S(=O)(=O)c2cccc(C(=O)OCC(=O)c3cccs3)c2)CC(C)O1
CHEMBL1442853	COc1ccc(-c2ccc3c(c2)S(=O)(=O)c2cccc(C(=O)NCCOc4ccccc4)c2C3=O)cc1OC
CHEMBL1454927	NS(=O)(=O)c1ccc(Cc2ncc(C(F)(F)F)cc2Cl)s1
CHEMBL1534762	Cc1ccc(NC(=O)CN2C(=O)NC(C)(C3CC3)C2=O)c(C)c1
CHEMBL1564862	CSc1nc(N)c2c3c(sc2n1)COC(C(C)C)C3
CHEMBL1561424	C=CCN1C(=O)SC(Cc2cccc(OC)c2O)C1=O
CHEMBL1556163	O=C(COC(=O)c1cccc(S(=O)(=O)N2CCN(c3ccc(F)cc3)CC2)c1)NCC1CCCO1
CHEMBL1505737	COc1cc(C(=O)Nc2cc(-c3ccccc3)[nH]n2)cc(OC)c1OC
CHEMBL1610215	Cc1oncc1-c1csc(-c2ccccc2)n1
CHEMBL1380019	CN1C(=S)SC([N+]([O-])=Cc2cccs2)C1(C)C
CHEMBL1301898	CCOC(=O)c1c(CN2CCN(C)CC2)n(C)c2cc(Br)c(OC)cc12
CHEMBL1340732	COCCCNC(=O)CCCn1c(=O)c2ccccc2n(CC(=O)Nc2c(C)cccc2C)c1=O
CHEMBL1490965	CNC(=O)COc1ccc(Nc2nnc(C)c3ccccc23)cc1
CHEMBL3212554	O=C(CN1C(=O)NC2NC(=O)NC21)NN=Cc1ccccc1F
CHEMBL1437997	CCn1c(C)nc2cc(-c3nnc(-c4c(-c5ccccc5)noc4C)o3)ccc21
CHEMBL1600797	Cc1ccc(-c2cn(CCN)c(-c3ccc(Cl)nc3)n2)cc1
CHEMBL1460844	O=C(CSc1ccc(-c2ccncc2)nn1)c1ccccc1
CHEMBL1392083	COCCCN(C)C1CCN(C(=O)Nc2ccc(F)cc2)CC1
CHEMBL1325086	Cc1nn(C)cc1S(=O)(=O)NC1CCCC1
CHEMBL1364566	Cc1ccc(OCCOC(=O)Nc2ccccc2)cc1
CHEMBL1388714	COCCCNC(=O)c1sc2ncnc(N3CCc4ccccc4C3)c2c1C
CHEMBL1472568	CS(=O)(=O)N1CCc2cc(C(=O)N3CCCC3)ccc21
CHEMBL1580010	COc1ccc2c(Cl)c(C(=O)NCc3ccco3)sc2c1
CHEMBL1491581	O=C(c1ccco1)N1CCN(c2ncnc3c2oc2ccccc23)CC1
CHEMBL1494623	Cc1c(NC(=O)C(C)OC(=O)CCOc2ccccc2)c(=O)n(-c2ccccc2)n1C
CHEMBL1486020	C=CCn1c(SCC(=O)Nc2c(C)cccc2C)nnc1-c1ccncc1
CHEMBL1509261	CSc1nnc(C2CCCN2)n1C
CHEMBL1580115	O=C(O)C(Cc1c[nH]c2ccccc12)N1CCS(=O)(=O)CC1
CHEMBL1571703	COc1ccc(S(=O)(=O)N2Cc3ccccc3CC2C(=O)Nc2nccs2)cc1OC
CHEMBL1342832	CC(=O)NC(Cc1cccc(F)c1)C(=O)NC1CCN(C(=O)c2ccc(C)cc2)CC1
CHEMBL1372937	CCOc1ccc(NS(=O)(=O)c2ccc(SC)cc2)cc1
CHEMBL1528100	O=C(CN1C(=O)SC(=Cc2cccc(Cl)c2)C1=O)NC1C=CS(=O)(=O)C1
CHEMBL1509752	COC(=O)CCN(c1ccccc1)S(=O)(=O)c1ccc(OC)cc1
CHEMBL3208647	CCc1ccc(C=NNC(=O)C(F)(F)C(F)(F)C(F)(F)C(F)(F)C(F)(F)C(F)(F)F)cc1
CHEMBL1590034	CCOC(=O)c1c(NC(=O)C2CCCCC2)sc2c1CCN(C(C)C)C2
CHEMBL1339675	N=c1c(S(=O)(=O)c2ccc(Br)cc2)cc2c(=O)n3ccccc3nc2n1C1CCCC1
CHEMBL1341877	O=C(COC(=O)Cn1cnc2ccccc21)Nc1cccc([N+](=O)[O-])c1
CHEMBL1447484	COc1ccc(C(c2nnnn2Cc2ccc(F)cc2)N2CCN(c3ccccc3)CC2)cc1
CHEMBL1540633	COc1ccccc1NC(=O)NN1CCCCC1
CHEMBL1341105	Cc1cccc(C)c1OCCSc1n[nH]c(N)n1
CHEMBL1461997	CCOc1ccc(C2C(C#N)=C(N)Oc3cc(C)n(CCN4CCOCC4)c(=O)c32)cc1OCC
CHEMBL1311963	COc1ccc2cc(CN(CCO)C(=O)c3ccccc3F)c(O)nc2c1
CHEMBL1508395	COc1ccc(C(=O)Nc2cccc(NC(=O)c3cccs3)c2)cc1OC
CHEMBL1417910	O=C(COC(=O)Cc1cccc(C(F)(F)F)c1)Nc1ccc2[nH]c(O)nc2c1
CHEMBL1358031	Cc1cccc(C)c1NC(=O)CNC(=O)c1ccccc1OCc1ccccc1
CHEMBL3197544	O=C1C2C3C=CC(C3)C2C(=O)N1N=Cc1ccc(-c2ccccc2[N+](=O)[O-])o1
CHEMBL1543220	CC1CCC(NC(=O)CN(C)S(=O)(=O)c2ccc3c(c2)CCC(=O)N3)CC1
CHEMBL1524137	CNc1nc(SCc2ccccc2)nc(N2CCOCC2)n1
CHEMBL1432774	COc1ccc(-c2nc(C#N)c(N3CCC(C(N)=O)CC3)o2)cc1
CHEMBL1324131	Cc1cc(OCC(=O)NNC(=O)c2ccncc2)cc(C)c1Cl
CHEMBL1524594	Cc1ccc(NC(=O)C2CCN(S(=O)(=O)c3c(C)nc(O)nc3O)CC2)cc1
CHEMBL1517025	CC(C)CN(C(=O)COC(=O)c1cncc(Br)c1)c1c(N)n(Cc2ccccc2)c(=O)[nH]c1=O
CHEMBL1569348	COC(=O)c1c(NC(=O)CSc2nc3nc(C)cc(C)n3n2)sc(C)c1C
CHEMBL1453807	Cc1ccccc1-c1nnn(CC(=O)N2CCN(S(=O)(=O)c3ccc(Cl)cc3)CC2)n1
CHEMBL1538938	CCc1nc(SCc2cccnc2)c2c(=O)n(C)c(=O)n(C)c2n1
CHEMBL1588891	CCOc1cc(C(=O)NC2=NCCS2)cc(OCC)c1OCC
CHEMBL1410380	Nc1nnc(SCC(=O)N2CCCCC2)s1
CHEMBL3212650	CNC(=O)C(=NO)c1ccccc1
CHEMBL1438773	O=C(CCC1CCCN(C(=O)c2ccc3c(c2)OCO3)C1)NCc1ccc(F)c(F)c1
CHEMBL1609132	N=C(N)SCc1cn2ccccc2n1
CHEMBL1505492	Cc1cc(C)n2nc(SCc3nnc(SCc4ccccc4)s3)nc2n1
CHEMBL1404458	COc1cc(OC)cc(C(=O)Nc2ccc3c(c2)OCCO3)c1
CHEMBL1305461	COc1ccc(S(=O)(=O)N(CC(=O)NCC2CCCO2)Cc2ccccc2)cc1C
CHEMBL1480058	O=C(CSc1nc2ccccc2c(=O)n1-c1ccc(F)cc1F)Nc1ccc2c(c1)CCC2
CHEMBL1537793	CCN(CC)C(=O)c1sc(NC(=O)c2ccc(Br)o2)c(C(=O)OC)c1C
CHEMBL1550708	C=CCOc1ccccc1CNc1ccccc1C
CHEMBL1460611	Cc1ccc(C)c(C(=O)CCC(=O)NCc2ccc(Cl)cc2)c1
CHEMBL1999475	CC(C=NN1CCN(Cc2ccc(C)cc2)CC1)=Cc1ccccc1
CHEMBL1493315	Cc1ccc(S(=O)(=O)NCCC(=O)N(C)Cc2cccs2)cc1
CHEMBL1452058	Cc1cc([N+](=O)[O-])nn1Cc1noc(C(=O)NCc2ccc3c(c2)OCO3)n1
CHEMBL1420362	CC(C)N=C(S)NN(c1ccccc1)c1ccccc1
CHEMBL1397387	COc1ccccc1C(=O)NCCC(=O)N1CCN(c2ccc(C(F)(F)F)cn2)CC1
CHEMBL1408840	Cc1cc(C)c2c(O)nc(SCC(=O)c3ccc(F)c(C)c3)nc2n1
CHEMBL1399735	COc1ccc(S(=O)(=O)N2CCOCC2)cc1NC(=O)c1cccc(Cl)c1
CHEMBL1393264	CC(C)N(Cc1nc(-c2ccccc2)no1)C(=O)CCCN1C(=O)c2ccccc2C1=O
CHEMBL1382447	CCCOc1ccc(N2C(=O)CC(N(Cc3ccco3)C(C)=O)C2=O)cc1
CHEMBL1610333	CNC(=O)c1cc(S(=O)(=O)N(C)C)ccc1Cl
CHEMBL1549615	COc1cc2cc(-c3ccc(O)cc3O)nc(C)c2cc1OC
CHEMBL1346110	CCCCOC(=O)CSC(=S)N(C)Cc1cccs1
CHEMBL1334759	CC(=O)c1ccc(S(=O)(=O)N2CCN(CC(=O)Nc3ccccc3C(=O)NC3CC3)CC2)cc1
CHEMBL1576798	COC1(OC)N=C(N)C2(C#N)C(c3ccc(F)cc3)C12C#N
CHEMBL1379919	O=C(NCC1CCN(Cc2ccccc2Cl)CC1)Nc1ccccc1F
CHEMBL1319388	CCC(CC)COC(=O)C1=C(C)NC(=O)NC1c1ccccc1Br
CHEMBL1423636	CC(C)C1C(c2ccccc2)NC(c2ccccc2)CC1(O)c1ccc(F)cc1
CHEMBL1329213	Cn1cc(CN(Cc2ccccn2)CC2CCC(=O)N2)c(-c2ccccc2F)n1
CHEMBL1603598	CC(C)Sc1nc(O)c(Cc2ccccc2)c(O)n1
CHEMBL1506196	CCCn1c(SCC(=O)Nc2cccc(C(=O)OCC)c2)nnc1-c1ccoc1C
CHEMBL1359848	CCCn1c(NC(=O)c2cccc(S(=O)(=O)N3CCCC3)c2)nc2ccccc21
CHEMBL1438746	O=C(c1nn2c(C(F)(F)F)cc(-c3cccs3)nc2c1Cl)N1CCCc2ccccc21
CHEMBL1608272	N#CN=C(c1ccccc1)c1ccccc1
CHEMBL1562301	COC(=O)C1CCN(Cc2ccc(C)cc2)CC1
CHEMBL1452475	Cn1c(SCC(=O)Nc2nc(C(C)(C)C)cs2)nnc1C1CC1
CHEMBL3191705	Cc1nn(-c2ccccc2)c(N2CCCC2)c1C=NNc1ccc(S(=O)(=O)Nc2ccccc2)cc1[N+](=O)[O-]
CHEMBL1300953	O=C(O)CN1C(=O)CC(Cc2ccccc2)C1=O
CHEMBL3211719	Nn1cnnc1NN=Cc1ccccc1C(F)(F)F
CHEMBL1391209	COc1ccc(C(C(=O)NC2CCCCC2)N(C(=O)c2sc(C)nc2C)c2ccc(OC)cc2)cc1
CHEMBL566715	N=C1NC(=O)C(=Cc2ccc(Br)cc2)S1
CHEMBL1607043	COc1ccc(N2CCN(CC(=O)NCc3ccccc3)CC2)cc1
CHEMBL1604600	Cc1cc(-n2c(C)cc(C(=O)COc3ccc(F)c(F)c3)c2C)no1
CHEMBL1329472	COc1ccc(CSc2cccc3cccnc23)cc1[N+](=O)[O-]
CHEMBL1402800	CCc1cccc(NC(=O)c2cccc3c2C(=O)N(CC2CCCO2)C3)c1
CHEMBL1502202	CCOc1ccc2nc(SCC(=O)Nc3ccc(S(=O)(=O)N4CCCC4)cc3)c(C)cc2c1
CHEMBL1323816	CC(=O)c1c(C)[nH]c(C(=O)OCC(=O)NCc2ccc3c(c2)OCO3)c1C
CHEMBL1420087	COc1ccc(CN=C(S)Nc2ccccc2C)cc1
CHEMBL1607192	N#Cc1cccc(NC(=O)CC2CCCCC2)c1
CHEMBL1596212	C=CCN(c1ccccc1)S(=O)(=O)c1ccc(Cl)c(C(=O)OCC(=O)N(C)C2CCS(=O)(=O)C2)c1
CHEMBL1456136	COc1ccc(NCc2cc(O)nc3ccccc23)cc1
CHEMBL1390352	COc1ccc(Cc2nc3ccc(C(=O)NCCc4ccncc4)cc3o2)cc1OC
CHEMBL1397951	CCc1cccc(C)c1NC(=O)COC(=O)c1cc([N+](=O)[O-])ccc1N1CCOCC1
CHEMBL3210785	Cc1ccccc1NC(C)C(=O)NN=Cc1c[nH]c2ccccc12
CHEMBL1350655	O=S(=O)(c1ccc(N2CCCC2)nc1)N1CCCC1
CHEMBL1445485	O=S(=O)(Cc1ccccc1)N1CCC(N2CCN(c3ccccc3)CC2)CC1
CHEMBL1501713	Cc1ccc2nc3c(cc(C(=O)NCCc4ccccc4)c(=N)n3CC3CCCO3)c(=O)n2c1
CHEMBL1345353	Oc1nc(-c2ccccc2)c2cc(Br)ccc2n1
CHEMBL1573064	Cn1c(SCc2ccccn2)nnc1-c1cnccn1
CHEMBL1609808	Cc1ccc2c(c1)N(CC(=O)NCc1cccs1)C(=O)C(C)O2
CHEMBL1495553	Cc1c(NC(=O)c2cn3ccccc3n2)cccc1-n1cnnn1
CHEMBL1455290	Cc1ccc(S(=O)(=O)Nc2ccc(-n3cnnn3)cc2)c(C)c1
CHEMBL1591443	Cc1cccc(NS(=O)(=O)c2ccc(C(=O)NCC(c3ccco3)N3CCCCC3)cc2)c1C
CHEMBL1468202	CCOC(=O)C1CCN(C(=O)c2cc3cc4cc(OC)ccc4nc3o2)CC1
CHEMBL1554241	CC(C)(C)C1CCC(C(=O)Nc2ccc(N3CCOCC3)cc2N2CCOCC2)CC1
CHEMBL1380312	FC(F)(F)c1cccc(OCCN2CCN(Cc3ccccc3)CC2)c1
CHEMBL1462585	CN1CCC(N(C)c2nc(-c3ccc([N+](=O)[O-])cc3)nc3ccccc23)CC1
CHEMBL1308704	CCC(C)N(NC(C)=O)c1nc(Cl)nc(NC(C)(C)C)n1
CHEMBL1606524	CCOc1ccc(S(=O)(=O)N2CCCC(C(=O)NCc3cccnc3)C2)cc1C
CHEMBL1504982	O=C(CSc1n[nH]c(-c2ccccn2)n1)Nc1cccc(Cl)c1
CHEMBL1512485	CC(=O)Nc1ccc(C(=O)CN2C(=O)NC3(CCOc4ccccc43)C2=O)c(F)c1
CHEMBL1518847	NC(Cc1ccccc1)C(=O)N1CCC(C(=O)NC(CCC(=O)O)C(=O)O)CC1
CHEMBL1355511	Cc1ccc(C2CC=C(C(=O)O)C(c3ccccc3)N2S(=O)(=O)c2ccc(C)cc2)cc1
CHEMBL1509670	CCOc1ccc2[nH]c(NCCO)nc2c1
CHEMBL1389698	CCCCn1nc(NC(=O)CC(C)C)c2cc3cc(OC)ccc3nc21
CHEMBL1428886	Cc1oc(-c2cc(Cl)cc(Cl)c2)cc1C(=O)NCCc1ccccc1
CHEMBL1391514	O=C(CSc1nnc(CNC(=O)c2c(F)cccc2Cl)o1)NC1CCCCC1
CHEMBL1572591	COc1ccc(CC(=O)N2N=C(c3ccncc3)CC2(O)C(F)(F)F)cc1
CHEMBL1362114	COC(=O)C1CCCCN1C(=O)c1cccc(OC2CCN(C(=O)C3CC3)CC2)c1
CHEMBL1563836	CC1=C(C(=O)NC2CCCc3c2cnn3-c2ccc(F)cc2F)OCCO1
CHEMBL1463346	Cc1sc2ncnc(NC(Cc3c[nH]c4ccccc34)C(=O)O)c2c1C
CHEMBL1349780	Nc1c(S(=O)(=O)c2ccccc2)c2nc3ccccc3nc2n1C1CC1
CHEMBL1374767	Cc1nc2cc(N3CCCCC3)c(NC(=O)c3ccncc3)cc2c(=O)n1Cc1ccccc1
CHEMBL1531069	Cc1cc(Cl)ccc1N=C(S)NCCCO
CHEMBL1547080	O=C(C1CC(=O)N(c2ccccc2)C1)N1CCN(c2ccccc2F)CC1
CHEMBL1575853	CCCn1c(SCC(=O)Nc2cccc(S(=O)(=O)NC3=NCCCCC3)c2)nc2ccccc2c1=O
CHEMBL1323543	CCN(CC(=O)Nc1cccc(OC)c1)C(=O)c1ccncc1
CHEMBL1481068	O=C(NCCO)c1ccc2[nH]c3ccccc3c2c1
CHEMBL1400416	Cc1ccc(NC(=O)CN(C)C(=O)c2cccc(S(=O)(=O)N3CCCC3)c2)cc1
CHEMBL1395877	Cc1ccccc1NC(=O)Cc1nc(-c2c[nH]c(C(=O)N3CCCC3)c2)cs1
CHEMBL1337216	O=C(COC(=O)c1ccc(O)cc1O)Nc1cc(-c2ccccc2)nn1-c1ccccc1
CHEMBL1510981	CC(C)NC(=O)NC(=O)CSc1nnc(COc2ccccc2F)n1C(C)C1CC2CCC1C2
CHEMBL1990527	COc1cc(C(=O)NN=Cc2ccsc2C)cc(OC)c1OC
CHEMBL1307890	CSC1=NCCN1C(=O)c1ccc(Br)o1
CHEMBL1591127	CC(C)(C)OC(=O)N1CCCC1C(=O)NC(CO)C(O)C1CC1C(=O)NC1CCCCC1
CHEMBL1441131	Cn1c(N)c(C(=O)COC(=O)CC2CC3CCC2C3)c(=O)n(C)c1=O
CHEMBL1329072	N#Cc1ccc(CN2CCN(C(=O)CCNS(=O)(=O)c3ccc(F)c(F)c3)CC2)cc1
CHEMBL1488493	CN(CC(O)CN)CC(O)CN1CCCCC1
CHEMBL1483983	CC1CCCN(Cc2nc3c(c(=O)n(C)c(=O)n3C)n2CCc2ccccc2)C1
CHEMBL1529374	CCOc1ccccc1NC(=O)CSCC(=O)Nc1ccccc1
CHEMBL1596202	Cc1ccccc1CNC(=O)C(=O)Nc1nccs1
CHEMBL1338723	O=C1C2CC=CCC2C(=O)N1c1ccc(NCCc2ccccc2)c([N+](=O)[O-])c1
CHEMBL1550605	COc1ccccc1OCC(=O)NN1Cc2ccccc2C1=N
CHEMBL1426756	Cc1ccc(C=[N+]([O-])C2SC(=S)N(C)C2(C)C)cc1
CHEMBL1527296	COc1cc(C(=O)OCC2CC(c3ccccc3)=NO2)cc(OC)c1OC
CHEMBL1573904	COc1ccc(N2CC(C(=O)OCC(=O)Nc3cc(C)on3)CC2=O)cc1
CHEMBL1368071	CCCCN(C(S)=Nc1cccc(C)c1C)c1c(N)n(CCC)c(=O)[nH]c1=O
CHEMBL1496780	CCN1C(=O)C2C(c3ccc(C)cc3)N3C(=O)N(c4cccc(Cl)c4)C(=O)C3(CC(C)C)C2C1=O
CHEMBL3190597	Cc1nnc(NN=Cc2ccc(-c3ccc(Br)cc3)o2)n1N
CHEMBL1577252	O=C(c1cc(S(=O)(=O)N2CCCCC2)ccc1Cl)N1CCOCC1
CHEMBL1398735	CC(O)c1nc2ccccc2n1CCCOc1ccccc1
CHEMBL1482461	Cc1ccc(C(=O)NCCCNC(=O)c2ccco2)cn1
CHEMBL1383072	NC(=O)c1cc(-c2ccccc2)nc(N2CCOCC2)n1
CHEMBL1501883	COCCNC(=O)c1ccccc1NC(=O)c1ccccc1SC
CHEMBL1496147	Cc1ccc(N2C(=O)NC(NC(=O)C3CC3)(C(F)(F)F)C2=O)cc1
CHEMBL1585276	COc1ccc(NC(=O)c2sc(Cl)nc2-c2ccccc2)cc1
CHEMBL1269809	NC(=S)NN=C(c1ccccc1)c1ccccc1
CHEMBL1446984	COc1cccc(Cl)c1NC(=O)N1CCc2c([nH]c3ccccc23)C1C(F)(F)F
CHEMBL1341623	O=C(NCCNC(=O)c1ccccn1)c1ccc(-c2ccccc2)cc1
CHEMBL1429880	CCOC(=O)NC(=O)C(C#N)=CNc1sccc1C(=O)OC
CHEMBL576438	CCSc1nnc(NC(=O)CC)s1
CHEMBL1409260	CCn1c(SCCN2CCOCC2)nc2c1c(=O)n(C)c(=O)n2C
CHEMBL1539894	C=CCn1c(N)c(-c2nc3ccccc3n2C)sc1=S
CHEMBL1326163	COc1ccc(N(C)S(=O)(=O)c2cccc(C(=O)Nc3nc(C)c(C(C)=O)s3)c2)cc1
CHEMBL1087584	CCC(C)OC(=O)C1C(c2ccccc2)C(C(=O)O)C1c1ccccc1
CHEMBL1568921	CC1(C)C(=O)OC(C(=O)c2ccc(C(C)(C)C)cc2)C(C)(C)C1=O
CHEMBL1308306	COC(=O)c1cnn2c1C(=O)N(Cc1cccs1)CC2
CHEMBL1437271	Cc1cc(C)cc(C(=O)NC(CC(N)=O)c2ccc(N3CCC(N4CCCCC4)CC3)c([N+](=O)[O-])c2)c1
CHEMBL3213156	COc1cc(C=c2sc3nc(-c4ccccc4)c(-c4ccccc4)n3c2=O)cc(OC)c1OC
CHEMBL1532958	Cc1ccc(S(=O)(=O)NNC(=O)NC23CC4CC(CC(C4)C2)C3)cc1
CHEMBL1326556	COc1ccc(S(=O)(=O)NCC(c2ccc3c(c2)OCO3)N2CCN(c3ccccc3)CC2)cc1
CHEMBL1605879	CCOc1ccc(NC(=O)c2cnsn2)cc1
CHEMBL1542090	CC1CCN(CCc2nc3cc(NC(=O)COc4ccc(Cl)cc4)ccc3n2C)CC1
CHEMBL1387446	CC(C)(CNC(=O)c1ccc(Br)o1)CNC(=O)c1ccc(Br)o1
CHEMBL1335713	CCCCNS(=O)(=O)c1ccc(OC)cc1
CHEMBL1374898	O=S(=O)(NCC1CCCO1)c1ccc2c(c1)OCCO2
CHEMBL1388628	CCSc1nnc(C2CCCN2C(=O)OC(C)(C)C)o1
CHEMBL1368996	O=C(c1cccs1)N1CCN(S(=O)(=O)c2ccccc2)CC1
CHEMBL1317452	COc1ccc(C(=O)Nc2nc(CC(=O)NCCc3cccc(OC)c3)cs2)cc1
CHEMBL1582234	Cn1cc(CN2CCC(C(O)c3cccs3)CC2)c(-c2cccc(Cl)c2)n1
CHEMBL1313270	CCOc1ccc(NC(=O)CNC(=O)c2nn(-c3ccc(OC)c(OC)c3)c(=O)c3ccccc23)cc1
CHEMBL1316386	CC(C)(C)C1CCC(C(=O)Nc2ccccc2N2CCOCC2)CC1
CHEMBL1521503	O=C(C1CC1)N1N=C2CCCCC2C1(O)C(F)(F)F
CHEMBL1585677	Cc1cc(NC(=O)C2CCCCC2)ncc1NC(=O)c1ccccn1
CHEMBL1304095	COCCNC(=O)C(c1ccc(C)cc1)N(Cc1ccco1)C(=O)CCC(=O)Nc1ccccn1
CHEMBL1334160	O=C(CNC(=O)c1ccccc1Cl)Nc1ccncc1
CHEMBL1340654	CCN(CC)S(=O)(=O)c1cccc(C(=O)NC(C(=O)NCc2ccccc2F)C(C)C)c1
CHEMBL1498688	COc1c(C)cc(Br)cc1C(=O)NC(=S)Nc1ccc(Cl)c(C(=O)O)c1
CHEMBL1419801	CCc1nnc(NC(=O)C2CC(=O)N(Cc3ccccc3)C2)s1
CHEMBL1532889	CCOC(=O)c1c(CN2CCN(Cc3ccccc3)CC2)n(C)c2cc(Br)c(OC)cc12
CHEMBL1429891	CCOC(=O)C1C(=O)NC(c2ccccc2)=NC1c1ccc(C(C)C)cc1
CHEMBL1418639	CC1Cc2ccccc2N1C(=O)CSc1nnc(-c2ccc(S(=O)(=O)N3CCCCC3)cc2)o1
CHEMBL1487174	CCCc1nnc(NC(=O)C2CCN(C(=O)C3CC(=O)N(c4ccc(C)cc4)C3)CC2)s1
CHEMBL1606743	COc1ccc(CNCCc2c[nH]c3ccccc23)c(OC)c1C
CHEMBL1531986	COc1ccc(C=C(NC(=O)c2ccco2)C(=O)N2CCCC2=O)cc1
CHEMBL1411857	CCOc1ccc(CN(C(=O)c2oc3cc(C)ccc3c2C)C2CCS(=O)(=O)C2)cc1
CHEMBL1353187	CNC(=O)NC(=O)COc1ccc2oc3c(c2c1)CCCC3
CHEMBL1468117	CC(=O)Nc1ccc2c(c1)nc(C)n2-c1ccccc1
CHEMBL1472707	O=C(COC(=O)CSc1ccc(F)cc1)NCCCc1ccccc1
CHEMBL1537908	NC(=O)C1CCCN(Cc2ccc(Cl)cc2)C1
CHEMBL1562650	Cc1ccc(NCc2nnc(SCC(=O)c3ccc4c(c3)OCCO4)o2)c(C)c1
CHEMBL1324769	c1ccc(-c2oc3ncnc(NCCCN4CCOCC4)c3c2-c2ccccc2)cc1
CHEMBL1495766	CCOc1ccc(C2CC(c3ccc(F)cc3)n3ncnc3N2)cc1
CHEMBL1326333	COc1ccc(CNC(=O)C(C#N)=Cc2cccc(OC)c2OC)cc1
CHEMBL1581354	COc1ccc(-c2cn3c(C)c(C(=O)N4CCc5ccccc5C4)sc3n2)cc1
CHEMBL1530509	O=S(=O)(Cc1ccc(Cl)cc1)N1CCN(Cc2ccc3c(c2)OCO3)CC1
CHEMBL1571529	Cc1ccc(NC(=O)c2cc(C)n(-c3cccc(C)c3)c2C)cc1
CHEMBL1392771	c1ccn(-c2ccc(-c3cc[nH]n3)cc2)c1
CHEMBL1376061	COc1ccccc1C1CC(c2ccccc2)=NN1S(=O)(=O)c1ccccc1
CHEMBL1426001	CCCCc1nc2ccccc2c(=O)n1NC(=O)c1c(O)c2c(n(CC(C)C)c1=O)CCCC2
CHEMBL1410996	COC(=O)CCSCC(=O)Nc1nnc(C)s1
CHEMBL1528364	CCN(CC)CCCN1C(=O)C(O)=C(C(C)=O)C1c1cccc(OC)c1
CHEMBL1557865	COc1cccc(N(CC(=O)NC2CCCC2)C(=O)CCCC(=O)Nc2ccccn2)c1
CHEMBL1523644	O=C(NCc1ccc(F)cc1)c1c2c(nc3ccccc13)CCC2
CHEMBL1362012	CC1(c2ccncc2)Nc2ccccc2-c2nc3ccccc3n21
CHEMBL1504182	O=C1CCC(=O)N1CCSC(=S)N1CCSCC1
CHEMBL1359809	CC(Sc1ncccn1)C(=O)Nc1ccc2c(c1)OCCO2
CHEMBL201195	CC(=O)c1ccc(NC(S)=NCCCn2ccnc2)cc1
CHEMBL1437608	Cc1ccc(C(=O)NCC(=O)Nc2ncccc2C)s1
CHEMBL1365328	COCCn1c(CN2CCN(c3cccc(Cl)c3)CC2)nc2c1c(=O)n(C)c(=O)n2C
CHEMBL1600042	C=CCNC(=O)CC1N=C2c3ccccc3NC(=S)N2C1=O
CHEMBL1483903	COc1ccc(OC)c(NC(=O)Nc2ccc(Cl)cc2)c1
CHEMBL1379367	COc1ccc(CCNC(=O)CCC(=O)Nc2nnc(C(C)C)s2)cc1OC
CHEMBL1550925	O=C(Cc1ccc(Cl)cc1)Nc1ccc(S(=O)(=O)Nc2cnc3ccccc3n2)cc1
CHEMBL1583733	CCc1ccc(N(C(=O)c2ccco2)C(C(=O)NC2CCCC2)c2cccnc2)cc1
CHEMBL1334516	CC(Sc1nncn1-c1ccccc1)C(=O)Nc1cccc([N+](=O)[O-])c1
CHEMBL1613576	CCCN1CCC(Nc2cc(OC)cc(OC)c2)CC1
CHEMBL1557506	CN(C)CCCNC(=O)C(=O)Nc1ccc2c(c1)N(S(=O)(=O)c1cccs1)CCC2
CHEMBL1517911	CCCCOC(=O)C[N+](C)(C)CCOC1CC2CCC1(C)C2(C)C
CHEMBL1427990	COc1ccc(N(CC(=O)NCc2ccccc2)S(=O)(=O)c2c(C)n[nH]c2C)cc1
CHEMBL1523110	O=C(COC(=O)CNS(=O)(=O)c1ccccc1)Nc1ccc(Cl)cn1
CHEMBL1548608	O=C(C[n+]1nc(CNc2ccc(Cl)cc2)n2c1CCCCC2)c1ccc(Cl)cc1
CHEMBL2004242	CCOc1cc(C=NNC(=O)C2C(=O)NCC2c2ccccc2)ccc1OC
CHEMBL1548393	Cc1ccc(S(=O)(=O)N2CCN(C(=O)c3cc4c(C)nn(-c5ccccc5)c4s3)CC2)cc1
CHEMBL1494837	C#CCN1CCN(c2cccc(C(F)(F)F)c2)CC1
CHEMBL1598287	Cn1c(=O)c(C(=O)Nc2ncccc2O)c(O)c2ccccc21
CHEMBL1339426	COc1ccc(CCNC(=O)C2CCN(C(=O)c3ccc(C(C)(C)C)cc3)CC2)cc1
CHEMBL1417347	O=C(NC(=S)Nc1ccccc1N1CCCCC1)c1cccs1
CHEMBL1596782	Cc1ccc2nc(-c3ccccc3)cc(C(=O)NNC(=O)c3csc(N4CCOCC4)n3)c2c1
CHEMBL1442633	O=C(CCCN1C(=O)C(=Cc2cccs2)SC1=S)NNC(=O)c1cccnc1
CHEMBL1309773	O=C(O)CC(c1cccc2ccccc12)N1Cc2ccccc2C1=O
CHEMBL1605865	Cc1ccccc1NC(=O)C1CCCN1S(=O)(=O)c1cccc2cccnc12
CHEMBL1447091	CCCOc1c(Br)cc(C(=O)OCC(=O)NC(=O)c2cccn2C)cc1OC
CHEMBL1556312	Cn1c2c(c(=O)[nH]c1=O)C(NC(=O)c1ccco1)(C(F)(F)F)C(=O)N2
CHEMBL2004956	C=C(C)C1CC=C(C)C(=NNC(=O)COc2ccccc2C)C1
CHEMBL1503707	N#Cc1ccccc1CN1C(=O)NC(Cc2c[nH]c3ccccc23)C1=O
CHEMBL1574750	CCCn1c(SCC(=O)Nc2nc(C)cs2)nnc1-c1cccnc1
CHEMBL1530240	O=C(COc1ccccc1)Nc1ccc([N+](=O)[O-])cc1
CHEMBL1398994	COc1ccc(CN2CCN(C(=O)COc3cccc(C)c3)CC2)c(OC)c1
CHEMBL1359395	CCN(CC)CCOC(=O)c1c(C)oc2ccc(O)cc12
CHEMBL1471379	Cc1ccc(N(C)S(=O)(=O)c2ccc(-c3ccc(O)nn3)s2)cc1C
CHEMBL1466922	Cc1nc(NCCc2ccccc2)c2nnn(Cc3ccccc3Cl)c2n1
CHEMBL1516505	COc1ccc(-c2nn3c(=O)c(C)nnc3s2)cc1
CHEMBL1371496	Cc1ccc(S(=O)(=O)N2CCN(c3ccccc3)CC2)cc1C
CHEMBL1539293	Cc1n[nH]c2c1C(c1ccc3c(c1)OCO3)C(C#N)=C(N)O2
CHEMBL1442188	CC1(C)CC(=O)c2c(O)cc(OCC(=O)N3CCN(c4ccccc4)CC3)cc2O1
CHEMBL1474755	COc1ccc(CC(=O)N(C)CC(=O)Nc2ccccc2Cl)cc1S(=O)(=O)N1CCOCC1
CHEMBL1455093	CCCCC(NC(=O)c1ccc(C#N)cc1)C(=O)NCCC
CHEMBL1511609	CC(C)N(O)C(=O)NC(C)(C)C
CHEMBL1525657	CS(=O)(=O)N1CCN(C2CCN(Cc3ccccc3)CC2)CC1
CHEMBL1363492	CC(=O)c1ccc(N2CCN(C(=O)c3cc(-c4ccc5c(c4)OCO5)nc4ccccc34)CC2)cc1
CHEMBL1570952	COC(=O)CCCCCCCCC(O)CN1CCCCC1
CHEMBL1578967	CC1CC(C)CN(S(=O)(=O)c2ccccc2[N+](=O)[O-])C1
CHEMBL1324029	CCOc1ccc(NC(=O)CC2C(=O)N(c3ccc(OC)cc3)C(=O)N2Cc2ccc(OC)cc2)cc1
CHEMBL1371367	COC(=O)c1ccc(OCC(=O)c2ccccc2)cc1
CHEMBL1370736	COc1cc(-c2noc(CCCC(=O)NC3CCCC3)n2)cc(OC)c1OC
CHEMBL1493839	Brc1ccc(CN2CCNCC2)s1
CHEMBL1517849	COc1ccc(Cc2noc(-c3ccc(OC)c(OC)c3)n2)cc1OC
CHEMBL1578318	CCN1CCN(C(=O)CN(c2ccc(F)c(Cl)c2)S(C)(=O)=O)CC1
CHEMBL1598573	CCN(C(=O)COC(=O)c1cc([N+](=O)[O-])ccc1N1CCOCC1)C1CCCCC1
CHEMBL1568564	CC(C)(C)c1ccc(C(=O)N2CCCC2c2cccs2)cc1
CHEMBL1468181	CC(C)(C)c1ccc(C(=O)ON=C(N)c2ccccn2)cc1
CHEMBL1309907	O=C(Cc1cccs1)Nc1ccc(F)cc1F
CHEMBL1345347	O=[N+]([O-])c1cccc(CN2CCN(c3ncccn3)CC2)c1
CHEMBL3194865	O=C(CON=C1CCCc2nonc21)Nc1ccc(Br)cc1
CHEMBL3213149	Cc1ccc(C=NNC(=O)CSc2nc3ccccc3n2Cc2ccccc2)o1
CHEMBL1530599	Cc1cc(C)n(CC(=O)n2c3c(c4ccccc42)CCCC3)n1
CHEMBL1453787	Cc1cc(=O)oc2cc(OC(C)C(=O)Nc3nccs3)ccc12
CHEMBL1495615	CC12CCC(=O)N1C(C(=O)NNC(=O)c1ccccc1F)CS2
CHEMBL1351068	Cc1n[nH]c(C)c1S(=O)(=O)N1CCCC(C(=O)NC2CCCc3ccccc32)C1
CHEMBL1449992	CCc1ccccc1N(CC)C(=O)CCc1nc(-c2ccc(C)cc2)no1
CHEMBL1406497	CC1CCc2c(sc(NC(=O)CN3CCN(C(=O)c4ccco4)CC3)c2C#N)C1
CHEMBL1598703	CC(Oc1ccccc1)C(=O)Nc1cc(Cl)ccc1-n1cncn1
CHEMBL1475427	O=C1OC(c2ccc(O)cc2)Cc2cccc(O)c21
CHEMBL1517652	CC1(C)SC(=S)N(Cc2ccc3c(c2)OCO3)C1N(O)C(=O)NC1CCCCC1
CHEMBL1321850	CC(C)(C)NC(=O)NC(=O)CN1C(=O)NC(C)(c2ccccc2)C1=O
CHEMBL1338510	O=C(COc1ccc(Cl)cc1)NCCCNC(=O)c1ccccn1
CHEMBL1407702	O=C1c2cccc3cccc(c23)C(=O)N1CCN1CCN(C(=S)Nc2ccc(F)cc2)CC1
CHEMBL1349137	Cc1cc2ncn(-c3nnnn3-c3ccccc3)c2cc1C
CHEMBL1404679	COc1ccccc1NC(=O)NC1(C(=O)N2CCN(C)CC2)CCCCC1
CHEMBL1323152	Cn1c(SCc2ccc(F)cc2)nnc1-c1cccs1
CHEMBL525888	COc1ccc(O)c(C(=O)c2cc(C(=O)NCCc3ccccc3)c(=O)n(CCc3ccccc3)c2)c1
CHEMBL3191332	CCc1ccc(S(=O)(=O)NN=C(C)c2ccncc2)cc1
CHEMBL1510271	COc1ccc(NC(=O)CC2SC(Nc3ccccc3)=NC2=O)cc1
CHEMBL1463733	O=c1cc(CO)oc(CN2CCN(Cc3ccccc3)CC2)c1O
CHEMBL1413117	COc1ccccc1NC(=O)C1=C(C)Nc2nnnn2C1c1ccccn1
CHEMBL1309858	CCCCc1ccc(-c2nc(NC(=O)C3C4CCC(O4)C3C(=O)O)sc2C)cc1
CHEMBL1386504	COc1ccc(CCNC(=O)Cn2ccc3c(OC)cccc3c2=O)cc1OC
CHEMBL1556088	COc1ccc(C)cc1-n1nnnc1SCC(=O)Nc1cccnc1Cl
CHEMBL1409172	O=C(Cc1ccc(Cl)cc1)Nc1ccc(Cl)cn1
CHEMBL1469160	Cc1cccc(C(CC(=O)O)NC(=O)C(F)(F)F)c1
CHEMBL1428615	CCC(C)c1ccccc1OCCn1ccnc1
CHEMBL1516716	CCOC(=O)C1CCCN(C(=O)CCNS(=O)(=O)c2cc(Br)cnc2N)C1
CHEMBL1574708	COc1cc(CNC(=O)c2ccc(Cn3nc(C)c(Cl)c3C)o2)cc(OC)c1
CHEMBL1535134	Cc1cc(C)cc(NC(=O)C(C#N)=Cc2cn(CC(=O)NCc3ccco3)c3ccccc23)c1
CHEMBL1388927	O=C(OCc1csc(-c2ccccc2)n1)c1ccccc1O
CHEMBL1428599	C=CCNc1nnc(Cc2ccc(F)cc2)c(O)n1
CHEMBL1420916	Oc1cc(-c2ccccc2)nc2nc(SCc3ccccc3)nn12
CHEMBL1333194	O=C(CNC(=O)C1CCCCC1)OC(C(=O)c1ccccc1)c1ccccc1
CHEMBL1349842	O=C1CCC(=O)N1c1ccc(S(=O)(=O)N2CCCC2)cc1
CHEMBL1335421	Cc1c(C(=O)N2CCCC2)c(S(=O)(=O)NCCc2ccccc2)c(C)n1C
CHEMBL1436960	CC(C)C(NC(=O)c1ccccc1)C(=O)OCn1nnc2ccccc2c1=O
CHEMBL1430102	O=C(CSc1nnc2sc3ccccc3n12)N1CCN(c2ccccc2)CC1
CHEMBL3212498	COc1ccc(-c2[nH]ncc2C=NNC(=O)c2ccncc2)c(OC)c1
CHEMBL1540003	C=CCNC(=O)NC(=O)CSc1nnc(C(F)(F)F)n1C
CHEMBL1363591	CC1=C(C(=O)Nc2ccccc2)C(c2ccncc2)C(C#N)=C(SCC(=O)Nc2ccccc2)N1
CHEMBL1548725	CCNc1nc2nonc2nc1NCC
CHEMBL1449150	Clc1ccccc1CN(Cc1ccccc1)C(c1cccs1)c1nnnn1C1CCCC1
CHEMBL1491165	O=C(O)CCCNS(=O)(=O)c1ccc(NCc2ccccc2)c(C(=O)O)c1
CHEMBL1555242	O=C(Nc1cccc(S(=O)(=O)N2CCOCC2)c1)c1ccccc1[N+](=O)[O-]
CHEMBL1534944	O=C1CC(N2CCC(O)(c3ccc(Br)cc3)CC2)C(=O)N1c1ccc(Cl)cc1
CHEMBL1417699	OC(CCN1CCOCC1)c1ccccc1
CHEMBL1334113	Cc1ccc(S(=O)(=O)N(C)CC(=O)OCC(=O)NCCN2C(=O)CSC2=O)cc1
CHEMBL3194646	CC1(C)N=C(C=NO)C=[N+]1[O-]
CHEMBL1332838	COC(=O)C1=C(C)N=C(C)C(=C(O)OC)C1c1ccc(OC(=O)c2oc3ccccc3c2C)c(OC)c1
CHEMBL1304624	COc1cccc(NS(=O)(=O)c2ccc3c(c2)NC(=O)CC(=O)N3)c1
CHEMBL1306422	Cc1ccc(Sc2nc(C)c([N+](=O)[O-])c(C)c2C#N)cc1
CHEMBL1455067	COC(=O)CCCC(=O)N1CCCC(C(=O)c2ccccc2SC)C1
CHEMBL2369175	COC(O)=C(C(=N)c1c(F)cccc1Cl)C(C)=O
CHEMBL1584637	O=C(Nc1nnc(-c2cccs2)o1)c1ccc(S(=O)(=O)N2CCOCC2)cc1
CHEMBL3190167	COc1ccccc1NC(=O)CCC(=O)NN=C(C)c1ccc(C)cc1
CHEMBL1592906	COc1ccc(NC(=O)C2CC2)cc1S(=O)(=O)N1CCOCC1
CHEMBL1360951	CN(C)c1nc2n(c(=O)n1)CCS2
CHEMBL1489709	CC(C)c1ccc(C=CC(=O)NC(=S)Nc2ccc(CN3CCOCC3)cc2)cc1
CHEMBL1511035	Cc1cc(OCC(=O)Nc2c(C)n(C)n(-c3ccccc3)c2=O)c2c3c(c(=O)oc2c1)CCC3
CHEMBL1481754	CCc1c(C2(O)CCCCC2)[nH]c2cc(C(=O)OC)ccc12
CHEMBL1341170	CC1(C)NC(=O)N(CCCCOc2ccc(Br)cc2Cl)C1=O
CHEMBL1300801	COC(=O)c1sccc1NC(=O)CC1C(=O)NCCN1C(=O)Nc1ccc(C(F)(F)F)cc1
CHEMBL1306358	CS(=O)(=O)c1ccc2nc(NC(=O)CN3CCN(Cc4ccccc4)CC3)sc2c1
CHEMBL1418870	O=C(NC1CCN(Cc2ccccc2)CC1)c1cccc(S(=O)(=O)Nc2cc(C(F)(F)F)ccc2Cl)c1
CHEMBL1391488	CC(C)(C)N=C(S)Nc1cccc(C(F)(F)F)c1
CHEMBL1544779	CCOC(=O)N1CCN(C(=O)CN(C)S(=O)(=O)c2ccc(OCC)cc2)CC1
CHEMBL1367662	Cc1ccsc1C(=O)N(c1nc2ccccc2s1)c1c(C)cccc1C
CHEMBL1479623	CCOC(=O)CC(=O)CSc1nc(O)cc(C)c1C#N
CHEMBL1417650	Cc1cccc(Nc2nnc(SCC(O)=C(C#N)c3nc4ccccc4[nH]3)s2)c1
CHEMBL1481440	CCc1nnc(NC(=O)c2c(OC)cccc2OC)s1
CHEMBL1441811	Cc1ccc(C)c(NC(=O)c2cc(-c3cc(C)c(C)cc3O)[nH]n2)c1
CHEMBL1542652	Cc1ccc(C)c(-c2csc(N)c2C(=O)OC(C)C)c1
CHEMBL1307195	O=C(NCCC(c1ccccc1)c1ccccc1)c1cnccn1
CHEMBL3199168	O=[N+]([O-])c1cccc(-c2ccc(C=NNc3nc(N4CCCCC4)nc(N4CCCCC4)n3)o2)c1
CHEMBL1469525	Cc1ccc2c(c1)NC(=O)C(CC(=O)NCc1ccc(F)cc1)O2
CHEMBL1548881	Cc1ccc(S(=O)(=O)N2c3ccccc3OCC2c2ccccc2)cc1
CHEMBL1426893	CCC(C)(C)NC(=O)CN(C(=O)C(=O)Nc1ccc2c(c1)OCCO2)C1CC1
CHEMBL1390686	CCOCCCN(C)C1CCN(C(=O)c2oc3ccccc3c2NC(=O)Cc2ccc(F)cc2)CC1
CHEMBL1459009	O=C(NCCN1CCOCC1)C(=Cc1ccccc1)NC(=O)c1ccccc1
CHEMBL1566474	COc1ccc(C=O)cc1CN1CCCN(Cc2ccccc2F)S1(=O)=O
CHEMBL1340695	CCOc1ccc(C(=O)NC2CCN(CC(=O)NCc3ccccc3)CC2)cc1
CHEMBL1511626	COc1ccccc1NS(=O)(=O)c1ccc(Cl)cc1
CHEMBL1428361	Oc1ccc(Oc2ncc(Cl)cc2Cl)cc1
CHEMBL1498737	CC(C)(CO)NC(=O)C(c1ccccc1)c1ccccc1
CHEMBL1512281	CNC(=O)C1(C(F)(F)F)CC(=CCCO)CCCO1
CHEMBL1506124	CCOC(=O)C1C(c2cccnc2)NC(=O)NC1(O)C(F)(F)F
CHEMBL1429802	COc1ccc(-c2nc3c(c(=O)c4ccccc4n3C)c(=O)n2Cc2ccccc2)cc1
CHEMBL1557492	CC1([N+]([O-])=Cc2ccccc2F)CCCCC1=O
CHEMBL1605673	NC(=O)CSc1nc2ccccc2nc1SCC(N)=O
CHEMBL1392336	NC(=O)COC(=O)CCCc1c[nH]c2ccccc12
CHEMBL1410707	Cc1cccc(NC(=O)COc2ccc(-c3nn(C)c(=O)c4ccccc34)cc2)c1
CHEMBL1324669	O=C(NCc1ccccc1F)C(=O)NCC1CCCN1S(=O)(=O)c1cccs1
CHEMBL1357000	Cc1ccc2nc(SCC(=O)NCc3ccc(F)cc3)nc(=O)n2c1
CHEMBL1520926	CN(C)C(=O)Nc1ccc(F)cc1F
CHEMBL1549823	COC(=O)c1ccccc1NC(=O)CSc1nnnn1C1CCCCC1
CHEMBL1576103	CCN(CC(=O)Nc1ccc2c(c1)OCCO2)C(=O)C=Cc1ccc(F)cc1
CHEMBL1433740	CCCCn1c(N)c(N(CCOC)C(=O)CSCc2ccc(Cl)c(Cl)c2)c(=O)[nH]c1=O
CHEMBL1447880	CC(C)C1(C)N=C(c2nc3ccccc3cc2C(=O)O)NC1=O
CHEMBL1539868	COc1cccc(NC(=O)N2CCCC2C(=O)Nc2ccc3c(c2)OCCO3)c1
CHEMBL1333149	C=CCn1c(C)cc(C(=O)Cn2nc(C(=O)O)c3ccccc3c2=O)c1C
CHEMBL1385349	O=C(COC(=O)c1ccccc1[N+](=O)[O-])c1ccc(C2CCCCC2)cc1
CHEMBL1578077	COc1ccc(Cc2nc(-c3ccccn3)no2)cc1
CHEMBL1480952	Cc1cc(Cl)ccc1OCC(=O)Nc1ccccc1N1CCOCC1
CHEMBL1301974	COC(=O)c1cc2c(cc1Cl)N1CCCCCC1=NS2(=O)=O
CHEMBL1303905	CCc1cc(C(=O)c2ccc(Br)cc2)c(NC(=O)CN(CC)CC)s1
CHEMBL1467913	Oc1c(Br)cc(Br)cc1CNn1cnnc1
CHEMBL1366119	COc1ccc(OCC(NS(=O)(=O)c2ccc(-n3cnnn3)cc2)C(C)C)cc1
CHEMBL1533168	CCOC(=O)C1CCCN(S(=O)(=O)c2cc(OCC(N)=O)c(C)cc2Cl)C1
CHEMBL1592023	CN(C)C(CNC(=O)CCc1nc2cc(Cl)ccc2n(Cc2ccccc2)c1=O)c1ccccc1
CHEMBL1575299	O=C(Cc1ccc(S(=O)(=O)N2CCCC2)s1)NC1CCCCCC1
CHEMBL3194455	Cc1ccc2occ(C=NNC(=O)c3ccc(O)cc3)c(=O)c2c1
CHEMBL1518757	COC(=O)c1ccccc1NC(=O)C1CCN(c2ncnc3c2nc2n3CCCCC2)CC1
CHEMBL1344822	COc1ccc(-n2nnc3c(SCC(=O)NCc4ccco4)ncnc32)cc1
CHEMBL1370369	CSCCC(C(=O)OCC(=O)c1ccc(C)c(C)c1)N1C(=O)c2ccccc2C1=O
CHEMBL1460210	Cc1ccc(NC(=O)N2CCC(C(=O)c3ccc(F)cc3)CC2)cc1
CHEMBL1389040	CCC1CCCCN1CCCNC(=O)c1ccc2c(c1)N(Cc1ccc(F)cc1)C(=O)c1ccccc1[S+]2[O-]
CHEMBL1338313	COc1ccc(-c2csc(NC(=O)CSc3nc(O)c4ccccc4n3)n2)cc1
CHEMBL3196378	O=C(O)c1cc(NN=Cc2ccc3c(c2)OCO3)ccc1Cl
CHEMBL1548364	COC(=O)CC1(C(=O)OC)Oc2ccc(Br)cc2C(=O)N1c1ccc(Br)cc1Cl
CHEMBL1543286	O=C(CCN1C(=O)C2Cc3ccccc3CN2C1=O)NCc1ccccc1Cl
CHEMBL3212755	Cc1ccc(NCC(=O)NN=Cc2cccn2C)cc1
CHEMBL1429921	CCc1cccc(OCCCn2ccnc2)c1
CHEMBL1349346	O=C1C2N=NN(CC(=O)N3N=C(c4ccccc4)CC3c3ccc([N+](=O)[O-])cc3)C2C(=O)N1c1ccccc1
CHEMBL1328282	CCN(Cc1ccccc1)C(S)=Nc1cc(C(=O)OC)ccc1C(=O)OC
CHEMBL1311639	CCN(c1cccc(C)c1)S(=O)(=O)c1c(C)nc(O)nc1O
CHEMBL1348259	CCCN1CCC(NC(=O)Cc2ccccc2OC)CC1
CHEMBL1526986	C=CCn1c(C(O)c2ccccc2)nc2ccccc21
CHEMBL1488191	COc1ccc(C(=O)CC(c2ccccc2)C2C(=O)CCCC2=O)cc1
CHEMBL1363687	COc1ccccc1CNC(=O)C(CCSC)NC(=O)C1CCC(C)CC1
CHEMBL1466754	COc1cc(C=O)c(Br)cc1OC1CCCC1
CHEMBL1443770	Cn1cnc2cc(NCc3ccc(Cl)cc3)ccc21
CHEMBL1091933	OC(CNCC1COc2ccccc2O1)COc1ccccc1F
CHEMBL1547828	Cc1ccc2nc(C)c3c(c2c1)SCC3
CHEMBL1577039	O=C(Nc1ncccc1O)c1ccc2ccccc2c1
CHEMBL1569081	CCOc1ccc(CCNC(=O)CN2C(=O)c3cccnc3Oc3ccc(C)cc32)cc1OCC
CHEMBL1452829	Cc1cc(Br)ccc1NC(=O)C1CSC2(C)CCC(=O)N12
CHEMBL1484697	CCn1c(SCC(=O)N2CCc3ccccc32)nnc1-c1c[nH]c2ccccc12
CHEMBL1538304	COc1ccc(-c2ccc(SCc3cccnc3)nn2)cc1OC
CHEMBL3198131	Cc1ccc(-c2cc(C(=O)NN=Cc3c(C)nn(C)c3C)c3ccccc3n2)cc1C
CHEMBL1330667	COc1ccc(S(=O)(=O)N2CCCC2)c(C)c1C
CHEMBL1389476	Cc1ccc(SCC(=O)Nc2ccc(N3CCN(C)CC3)c(F)c2)c(C)c1
CHEMBL1394546	Cc1cccc(NC(=O)c2ccc(Cl)c(S(=O)(=O)N3CCCCC3)c2)n1
CHEMBL1308701	C=CCN1C(=O)C2(NC(=O)c3ccccc3N2)c2ccccc21
CHEMBL1563677	Cc1ccc(Nc2nc3c(c(=O)[nH]c(=O)n3C)n2Cc2ccc(F)cc2)cc1
CHEMBL1575681	O=C(CCC(=O)N1CCN(C(=O)c2ccco2)CC1)c1ccc(F)cc1
CHEMBL1487357	O=C(CSc1ncnc2scc(-c3ccccc3)c12)Nc1ccc(C(=O)O)cc1
CHEMBL1444408	CSc1nc2nc3c(c(O)n2n1)CN(Cc1ccccc1)CC3
CHEMBL1611514	COc1ccc(CCC(=O)Nc2cccc(S(=O)(=O)N3CCOCC3)c2)cc1OC
CHEMBL1503588	CCOCCc1nnc(NC(=O)C(CC)c2ccccc2)s1
CHEMBL1350470	COc1cc(C(=O)NCc2ccc(C)cc2)ccc1OC(F)F
CHEMBL1459465	CCC(C)(C)NC(=O)CN(CCc1cccc(C)c1)C(=O)c1csnn1
CHEMBL2373579	CCCCCOC(=O)C1C2C=CC3(CN(CCCOC)C(=O)C13)O2
CHEMBL1575939	CCn1c(SCC(=O)OCc2ccccc2)nc2c1c(=O)n(C)c(=O)n2C
CHEMBL1542229	COc1ccc(CCNC(=O)c2ccc3c(c2)NC(=O)C(CSCc2cc(C)ccc2C)N3)cc1OC
CHEMBL1612225	Cc1cc(C)cc(NC(=O)CSc2nnc(-c3ccccc3)n2N)c1
CHEMBL1313211	COc1ccc(CNC(c2ccccc2)c2ccc(Cl)cc2)cc1
CHEMBL1311804	Cc1[nH]c(C(=O)Nc2ccccc2Cl)cc2c3ccccc3nc1-2
CHEMBL1556580	Cc1ccc(S(=O)(=O)NCCC(=O)NCCCSc2ccccc2)cc1
CHEMBL3191875	CCOc1ccccc1C(=O)NN=Cc1coc2ccc(C)cc2c1=O
CHEMBL1453368	Cc1cc(C)nc(N2N=C(C(C)(C)C)CC2=O)n1
CHEMBL1492564	COc1ccccc1NC1=NC(=O)C(=Cc2ccc(N(C)C)cc2)S1
CHEMBL1324898	Cn1cnnc1SCC(=O)Nc1ccc(S(=O)(=O)N2CCCC2)cc1
CHEMBL1605323	C=CCn1c(SCC(=O)NCc2ccco2)nc2sc3c(c2c1=O)CCCC3
CHEMBL1401509	O=C(Nn1cnnc1)c1ccccc1-c1ccccc1
CHEMBL1437333	Cc1ccc(CNC(=O)C(C)NC(=O)C2CCN(C(=O)C(N)CC(C)C)CC2)cc1
CHEMBL1360660	Cc1ccc(S(=O)(=O)NCCN2CCOCC2)s1
CHEMBL1317782	CCN(CC(=O)Nc1ccc(NC(C)=O)cc1)C(=O)C=Cc1c(C)nn(-c2ccc(F)cc2)c1Cl
CHEMBL1459907	O=C(O)C1CC=CCC1C(=O)Nc1ccc(Oc2ccc(Cl)cc2)cc1
CHEMBL3195057	CC(=NNC(=O)c1cnn(-c2ccccc2)c1C(F)(F)F)c1ccc2c(c1)OCO2
CHEMBL1539903	CCCC(=O)NC(=S)Nc1ccc(CN2CCOCC2)cc1
CHEMBL1308943	Cc1ccc2nc(-c3ccccc3)nc(SC(C)C(=O)NCc3cccs3)c2c1
CHEMBL1462245	O=C(CCC1CCN(C(=O)Cc2c(F)cccc2F)CC1)NC1CC1
CHEMBL1544808	CC(=O)Nc1ccccc1C(=O)C(=O)Nc1cccc(C(=O)N2CCC3(CC2)OCCO3)c1
CHEMBL1386044	S=C(Nc1cc(Cl)cc(Cl)c1)NC1CCN(Cc2ccccc2)CC1
CHEMBL1511281	CC(C)CCNC(=O)CSc1nc2ccsc2c(=O)n1NC(=O)c1ccccc1
CHEMBL1462030	COC(=O)c1onc(-c2c(OC)cc(OC)cc2OC)c1C(=O)OC
CHEMBL1598872	COc1ccc(C(=O)NC(=S)NCc2cccnc2)cc1[N+](=O)[O-]
CHEMBL1539226	COCCn1nnnc1C(CC(C)C)N1CCN(c2cccc(OC)c2)CC1
CHEMBL3213200	COC(=O)C1=C(C)N=C(C)C(=C(O)OC)C1C(=O)OCCN1C(=O)c2ccccc2C1=O
CHEMBL1386276	CC(=O)c1cnc(-c2cccc(Cl)c2)s1
CHEMBL1307265	CCC(=O)C1=C(NCCc2c(C)[nH]c3ccc(C)cc23)CC(c2ccccc2)CC1=O
CHEMBL1330631	Nc1nonc1N1CCCCC1
CHEMBL1444833	CCOC(=O)COc1ccc(S(=O)(=O)Nc2ccc3c(c2)OCCO3)cc1
CHEMBL1343025	O=C(CN1C(=O)C(=Cc2ccccc2F)Oc2ccccc21)N1CCN(c2ccccn2)CC1
CHEMBL1325360	O=C(Nc1ccc2c(c1)OCCO2)C1CCN(C(=O)c2ccc(F)cc2)CC1
CHEMBL3208704	CCOC(=O)NN=C1CCS(=O)(=O)c2ccc(Cl)cc21
CHEMBL1453161	CCOC(=O)C1=C(C)NC(=O)NC1c1cccc(OC)c1OCc1ccccc1Cl
CHEMBL3190028	CCc1ccc(C=NNC(=O)c2cc(C3CC3)nc3ccccc23)s1
CHEMBL1558274	COc1ccc(C(CNC(=O)c2[nH]c(C)c(C(C)=O)c2C)N2CCOCC2)cc1
CHEMBL1593633	Cc1ccc(S(=O)(=O)NCCC(=O)NC2CCCCC2C)cc1
CHEMBL1471210	CCCNC(=O)Nc1cc(S(=O)(=O)CC)ccc1O
CHEMBL1510378	O=C(N1CCOCC1)N(Cc1cccs1)C1CCCC1
CHEMBL1556308	CCOC(=O)c1c(NC(=O)c2ccccc2Cl)sc2c1CCc1ccccc1-2
CHEMBL1304562	CCC(C#CCN1CCOCC1)(CC)OCCC#N
CHEMBL1611923	COc1cccc(CNC(=O)CCS(=O)(=O)Cc2ccc(C)cc2)c1
CHEMBL1410294	COCCNC(=O)C(c1ccc(C)o1)N(C(=O)c1snc(C(N)=O)c1N)c1ccc(C)cc1
CHEMBL1546831	CC(C)Sc1ccc([N+](=O)[O-])cc1C(=O)Nc1ccncc1
CHEMBL1567453	CC#CCN1c2ccccc2C23CC(C(=O)OC)N(C(=O)c4cc(C)oc4C)C2=NC(C(=O)OC)=C(C(=O)OC)C13
CHEMBL1467767	CCCCCCCCNC(=O)C(C#N)=Cc1ccc2c(c1)OCCO2
CHEMBL1369664	Cc1ccccc1N1C(=O)CSC1=C(C#N)C#N
CHEMBL1312330	O=C(NC(Cc1ccc2c(c1)OCO2)C(=O)N1CCCC1C(=O)O)c1ccccc1
CHEMBL1600832	O=S(=O)(c1ccc(C(F)(F)F)cc1)N1CCC(c2nc(O)c3nnn(Cc4cccc(F)c4)c3n2)CC1
CHEMBL1383180	O=C(NCCCN1CCOCC1)c1cc(-c2ccccc2F)no1
CHEMBL1974348	CCNC1=C(Cl)C(=O)c2ccccc2C1=O
CHEMBL1470410	CC1CCN(CCCNC(=O)c2ccc(CSCc3cccc(Cl)c3)o2)CC1
CHEMBL1322543	Cc1csc2nc(COC(=O)CNC(=O)c3ccc(Cl)cc3)cc(=O)n12
CHEMBL1441789	O=C(C=Cc1cccs1)N1CCN(c2ccc(F)cc2)CC1
CHEMBL1434741	O=C(CC1CCCC1)NNC(=O)c1ccc(Br)cc1
CHEMBL1532457	Cc1c(C(=O)O)oc2ccc3c(c12)C(O)CC(C)(C)O3
CHEMBL1536540	c1ccc2c(c1)ncn2-c1ccc(-c2ccnc3ncnn23)cc1
CHEMBL1540699	N#Cc1ccccc1NC(=O)c1ccccc1OCC(=O)NCc1ccco1
CHEMBL3198188	CC(=NNC(=O)c1cccnc1)c1c(O)cc(C)oc1=O
CHEMBL1376493	CCCCn1nc(C(=O)N2CCN(S(=O)(=O)c3ccccc3)CC2)c2ccccc2c1=O
CHEMBL1374741	COc1cc(NC(=O)CSc2nnc(Cn3nnc4ccccc43)n2C)cc(OC)c1
CHEMBL1345859	CCc1cccc(NS(=O)(=O)c2ccc3c(c2)N(C)CCO3)c1
CHEMBL3213800	COc1ccc(NCC(=O)NN=C2CCc3ccccc32)cc1
CHEMBL1505958	CC(=O)N(c1nc(CCl)cs1)c1c(C)cc(C)cc1C
CHEMBL3191813	Cc1ccnn1CC(=O)NN=Cc1ccc([N+](=O)[O-])s1
CHEMBL1479130	Cc1cnc(C(=O)NCC(c2ccccc2)c2ccccc2)cn1
CHEMBL1489338	CCn1nnnc1Oc1ccc(Cl)cc1
CHEMBL1536486	COc1ccc(C(C)=O)cc1CN1C(=O)NC2(CCCCCC2)C1=O
CHEMBL1535181	COc1cc(C(=O)Nc2ccc(C(N)=O)cc2)c([N+](=O)[O-])cc1OC
CHEMBL1439330	CCOc1ccc(Cn2c3ccc(OC)cc3c3nc4ccccc4nc32)cc1
CHEMBL1518003	COc1ccc(C(CC(=O)O)NC(=O)Cc2ccccc2)cc1
CHEMBL3198869	CCOC1(c2ccccc2)CC1C(=O)NN=Cc1cccc([N+](=O)[O-])c1
CHEMBL1316295	COc1cccc(C(=O)OCC(=O)c2ccc(Br)s2)c1OC
CHEMBL1561304	O=C(NCCc1cccc(Cl)c1)c1ccc(OC2CCN(Cc3ccccn3)CC2)cc1
CHEMBL1366478	CC(=O)Nc1ccc(-c2csc(-c3cccnc3)n2)cc1
CHEMBL1497960	Cc1cc(C)c2cc(C(=O)Nc3ccc4c(c3)OCO4)[nH]c2c1
CHEMBL1488716	COc1ccccc1N=C(S)NNC(=O)c1cc(C)nn1C
CHEMBL1526154	O=C(CNC(=O)C1CCCCC1)NC1CCCCC1
CHEMBL1497292	CCCc1nnc2c(N(C)S(=O)(=O)c3ccccc3)nc3ccccc3n12
CHEMBL1300449	COc1cccc(C(=O)COC(=O)c2ccc(NC(C)=O)cc2)c1
CHEMBL1306236	COc1ccc2c(c1)OC(c1ccc3c(c1)OCO3)C(OC(=O)Nc1cc(OC)c(OC)c(OC)c1)C2=O
CHEMBL1597254	Cc1ccc(C2(c3ccc(C)cc3)CC2C(=O)NCc2cccnc2)cc1
CHEMBL1435673	CN(C)C1=NCCN1CC1CCCC1
CHEMBL3207660	CC(=NNC(=S)NCCc1ccccc1)c1cccs1
CHEMBL1454908	COc1ccccc1C(=O)NC(=O)COc1ccc([N+](=O)[O-])cc1
CHEMBL1567561	O=C(CSc1ccccn1)Nc1cccc2ccccc12
CHEMBL1583607	COc1ccc(C2c3c(oc4ccc(C)cc4c3=O)C(=O)N2c2cc(C)ccn2)cc1OC
CHEMBL1428556	COc1nc(C#N)c(N2CCOCC2)o1
CHEMBL1391399	COC(=O)c1c(N=C(S)N2CCCCC2)sc(C)c1-c1ccccc1
CHEMBL1455120	CCC(=O)Nc1cccc(NC(=O)c2cccc([N+](=O)[O-])c2C)c1
CHEMBL1503472	COc1ccc(OC)c(C2C(C(C)=O)=C(O)C(=O)N2Cc2cccnc2)c1
CHEMBL1607794	O=C(c1ccc(NC(=S)NCc2ccco2)cc1)N1CCOCC1
CHEMBL1387967	CC(=O)N1CCCN(Cc2cn(-c3ccc(C)cc3)nc2-c2ccc(F)cc2)CC1
CHEMBL1428414	N#Cc1ccc(C(=O)OCC(=O)N2CCCC2)cc1
CHEMBL1533972	Cc1ccc(N(C)C(=O)N2CCN(S(=O)(=O)c3ccc(C)cc3)CC2)cc1
CHEMBL1440434	Cc1cc(=O)n(CC=C(Cl)Cl)c2ccccc12
CHEMBL1484338	CCOc1ccccc1NC(=O)C1CCN(S(=O)(=O)c2c(C)noc2C)CC1
CHEMBL1597917	Nc1cc2c(cc1Cl)N(Cc1ccccc1)C(=O)CO2
CHEMBL1605145	CCC(C)NC(=O)c1ccc(COc2ccccc2Cl)cc1
CHEMBL2385805	Cc1ncc([N+](=O)[O-])n1CC(=O)NN=Cc1ccc(F)cc1
CHEMBL1385339	CCOc1cc(C=CC(=O)c2ccc(O)cc2)ccc1OCC(=O)N(C)C
CHEMBL1371591	Nn1c(N2CCCCC2)nc2ccccc21
CHEMBL1608649	CCOCCCn1c(=O)c(NC(=O)c2ccc(OCC)cc2)c2n(c1=S)CCCCC2
CHEMBL1329976	O=C(Nc1cc(Cl)cc(Cl)c1)C(NCCCO)c1ccccc1
CHEMBL1520654	Cc1ccc(-c2cc(C(=O)N3CCc4ccccc4C3)no2)cc1
CHEMBL1314860	CCOc1ccc(CCNC(=O)CSC(=S)N2CCCC2)cc1OCC
CHEMBL1544485	CC(CC(=O)O)CC1=NS(=O)(=O)c2ccccc2N1
CHEMBL1604916	COc1ccc(N(CC(=O)NC2CCCCCC2)S(=O)(=O)c2ccc(C)cc2)cc1OC
CHEMBL1482378	O=C(CN1C(=O)c2ccccc2C1=O)Nc1nccs1
CHEMBL1358500	O=C(COc1coc(CN2CCc3ccccc3C2)cc1=O)Nc1ccc([N+](=O)[O-])cc1
CHEMBL1523395	Cc1ccc(-c2nnc(NC(=O)c3ccco3)o2)c(C)c1
CHEMBL1359821	Cc1ccc(C)c(OCCCN2CCNCC2)c1
CHEMBL1306052	CC(=O)Nc1ccc(Cc2nc3c(=O)n(C)c(=O)n(C)c3[nH]2)cc1
CHEMBL1435424	Cc1cc(=O)oc2c(C)c(OC(C)C(=O)N3CCC4(O)CCCCC4C3)ccc12
CHEMBL1545465	COc1ccc(C(=O)C2CCN(C(=O)c3ccco3)CC2)cc1
CHEMBL1366979	O=Nc1c(O)n(Cc2ccc(Cl)cc2)c2ccccc12
CHEMBL1386000	COCCCNC(=O)Cn1cc(C(=O)C2CC2)c2ccccc21
CHEMBL1465626	Cc1ccccc1Nc1nc(N)nc(COC(=O)C2CCCCC2)n1
CHEMBL1537156	COc1ccccc1CCC(=O)Nc1cccc(S(=O)(=O)N2CCCC2)c1
CHEMBL1599304	N#Cc1ccc(Oc2cc(C(F)(F)F)nc(-c3ccccn3)n2)cc1
CHEMBL1310522	COc1ccc(N2CCN(C(=O)c3ccccc3NC(=O)c3ccccc3)CC2)cc1
CHEMBL1416463	CC(OC(=O)c1cc2sccc2n1C)C(=O)NCc1ccc(F)cc1
CHEMBL1492482	CCOc1ncccc1C(=O)NNC(=O)c1csc(N2CCOCC2)n1
CHEMBL1391542	Cc1cc(NCC2CCCCC2)nc2ccccc12
CHEMBL1509598	Cc1ccc(OCC(=O)NC2=NCCS2)cc1
CHEMBL1452179	CCOC(=O)c1[nH]c(C)c(C(=O)Nc2ccc(F)cc2)c1C
CHEMBL1487304	CNC(=O)c1sccc1SCc1c(Cl)cccc1Cl
CHEMBL1350670	CCN(CC)S(=O)(=O)c1ccc(S(=O)(=O)N2CCC(N3CCCCC3)CC2)cc1
CHEMBL3210626	C=CCN1C(=O)C(=Cc2ccccc2)SC1=Nc1nccs1
CHEMBL1507373	Cc1ccc(CN2CCc3c(OCC(=O)Nc4cccc(C)c4C)cccc3C2=O)cc1
CHEMBL1601369	O=C(Nc1cccc(O)c1)c1cc(-c2ccco2)on1
CHEMBL1610957	CC(C)(C)OC(=O)C(C)(C)Sc1nnc(N)s1
CHEMBL1431134	O=C(COc1ccc(S(=O)(=O)N2CCCC2)cc1Cl)NCc1ccccn1
CHEMBL1331774	O=C(CSc1nnc(-c2ccccc2F)o1)NC1CCCCC1
CHEMBL1408178	COc1cc(CNc2ccc3[nH]c(O)nc3c2)ccc1OCc1ccc(Cl)cc1
CHEMBL1406290	O=C(NCc1ccccc1)C1CCCN(c2cnccn2)C1
CHEMBL1611158	O=C(NCc1ccccc1Cl)c1ccccc1CCc1ccccc1
CHEMBL1354490	Cc1ccc(NC(=O)CN(C)C(=O)c2ccccc2Sc2ccccc2C#N)cc1
CHEMBL1456943	COc1ccc(-n2ncc3c2CC(C)(C)CC3NC(=O)c2ocnc2C)cc1
CHEMBL1528687	CCOC(=O)C1=C(C)NC(=O)NC1C
CHEMBL1458181	CC(=O)c1cccc(NC(=S)N2CCCC2)c1
CHEMBL1440447	CC1(C)CC(NC(=O)C2CCCCC2C(=O)O)CC(C)(C)N1
CHEMBL1504763	COc1ccc(C2CC(c3cccs3)=NN2C(=O)CSc2nc(O)c3cnn(-c4ccccc4)c3n2)cc1
CHEMBL1488569	COC(=O)c1ccccc1NC(=O)C1(S(=O)(=O)c2ccc(Cl)cc2)CC1
CHEMBL1576537	O=C(c1ccc2c(c1)OCO2)N1CCc2ccccc21
CHEMBL1587074	CC(=O)c1c[nH]c(C(=O)NCC2CCCO2)c1
CHEMBL1312039	CCN(CC)CCN(C(=O)c1cc2ccccc2cc1OC)c1nc2ccc(OC)cc2s1
CHEMBL1446699	COc1ccc2cc(C(c3nnnn3CCc3ccccc3)N3CCC(C)CC3)c(O)nc2c1
CHEMBL1461992	c1ccc(COc2ccc(Nc3[nH]cnc4ncnc3-4)cc2)cc1
CHEMBL1460979	O=C(COC(=O)c1cccs1)NCC1CCCCC1
CHEMBL1545255	Cc1nn(-c2ccccc2)c(C)c1C(=O)OCC(=O)N1c2ccccc2NC(=O)C1(C)C
CHEMBL1556659	CC1=C(C(=O)OC2CCCCC2)C(c2cccc([N+](=O)[O-])c2)NC(=O)N1
CHEMBL1380277	CC1CN(Cc2ccccc2)c2nc3c(c(=O)[nH]c(=O)n3C)n2C1
CHEMBL1367778	CCc1cc(=O)oc2c(C)c(OC(C)C(=O)NCCCn3ccnc3)ccc12
CHEMBL1383472	CC(O)CNC(=O)c1ccc(-c2nn(C)c(=O)c3ccccc23)cc1
CHEMBL1334050	O=C1Nc2ccccc2C1Cc1ccc(OC(F)(F)F)cc1
CHEMBL1451403	C=CCN(C(=O)c1csnn1)C(C(=O)NC1CCCCC1)c1ccc(Cl)cc1
CHEMBL1403604	CCOC(=O)c1nn(-c2ccc(Cl)cc2)cc1O
CHEMBL1509036	C=CCNC(=O)C1CCN(S(=O)(=O)c2ccc3ccccc3c2)CC1
CHEMBL1400064	COc1ccc(-c2ccc(=O)n(Cc3cc(=O)n4ccccc4n3)n2)cc1
CHEMBL1303516	CC1(C)CC(=O)C2=C(C1)OC([N+](=O)[O-])C2c1ccccc1
CHEMBL1598685	Cn1c(C(C#N)C(=O)Cc2cccc3ccccc23)nc2ccccc21
CHEMBL1471592	COc1ccc(C=CC(=O)NC(=S)NNC(=O)Cc2cccs2)cc1
CHEMBL1322981	O=C(CSc1n[nH]c(-c2ccccc2)n1)NC1CCCCC1
CHEMBL1561899	O=C(CN1CCN(S(=O)(=O)N2CCOCC2)CC1)Nc1cc(Cl)ccc1Cl
CHEMBL1301510	NC(=O)NC(CC(=O)NCCCc1ccccc1)c1ccccc1Cl
CHEMBL1319455	O=C(CS(=O)(=O)c1ccccc1)N1CCN(c2ccccc2)CC1
CHEMBL1491500	COc1cccc(NC(=O)CCN2C(=O)C3CC=CCC3C2=O)c1
CHEMBL1336020	CC(C)CN(C(=O)CN1C(=O)NC2(CCc3ccccc32)C1=O)C1CCS(=O)(=O)C1
CHEMBL1540905	Clc1ccc(-c2nc3ncccn3c2Cl)cc1
CHEMBL1580006	C=CCn1c(S)nnc1-c1csc(-c2ccc(Cl)cc2)n1
CHEMBL1350199	CCOc1ccc(NC(=O)Nc2cc(C)on2)cc1
CHEMBL1488829	CC(=O)c1cccc(NC(=O)C(C)OC(=O)C2CCC2)c1
CHEMBL1501066	CCCCN(CC)CCNC(=O)c1cc2c(=O)n(C)c3ccccc3c2n1C
CHEMBL1443897	Cc1noc(C)c1C(=O)N1CCOCC1
CHEMBL1350203	CCC(CO)Nc1ccc(-c2nn(C)c(=O)c3ccccc23)cc1[N+](=O)[O-]
CHEMBL1500741	Cc1ccc(NC(=O)C2CCN(S(=O)(=O)c3ccc4c(c3)oc(=O)n4C)CC2)cc1
CHEMBL1612048	COCCCN1Cc2ccccc2C1=N
CHEMBL1514914	COC(=O)C1=C(c2ccc(OC(F)(F)F)cc2)CC2CCC1N2C(=O)N1CCCCC1
CHEMBL1457188	O=C(CSc1nnc(-c2cccnc2)n1Cc1ccccc1)N1CCOCC1
CHEMBL1381838	COc1ccc([N+](=O)[O-])cc1N(CC(O)CN1C(=O)NC(C)(C)C1=O)S(=O)(=O)c1ccccc1
CHEMBL1456434	COC(=O)CCCSc1nccn1-c1ccccc1
CHEMBL1470399	CCOc1ccccc1NC(=O)n1ncc2c(C)cccc21
CHEMBL1412352	Cc1cc(C)c(S(=O)(=O)N2CCC(C(=O)NCc3ccco3)CC2)c(C)c1
CHEMBL1446577	O=C(Cn1nnc(-c2ccccc2F)n1)Nc1cccc2ncccc12
CHEMBL1589429	Cc1ccccc1NC(=O)C1Cc2ccccc2CN1C(=O)OCc1ccccc1
CHEMBL1570745	COc1cccc(C(=O)NCc2ccc(-c3nc4ccccc4s3)cc2)c1
CHEMBL1481614	Cc1ccc(S(=O)(=O)N2CCCC2C(=O)N2CCCCCC2)cc1
CHEMBL1428760	O=C(C=Cc1cccc([N+](=O)[O-])c1)NCCSCc1ccc(Cl)cc1Cl
CHEMBL1364126	COc1ccc(CN2CCOCC2)cc1OC
CHEMBL1423259	CC(=O)Nc1sc2c(c1C#N)CC(C)(C)NC2(C)C
CHEMBL1505056	O=C(NN=C1CCCCCC1)c1cccs1
CHEMBL1421588	CCOc1ccc(C(=O)C2=C(O)C(=O)N(c3ncccn3)C2c2ccccc2)cc1
CHEMBL1575244	CN1CCN(C(S)=Nc2ccc(Cl)c(Cl)c2)CC1
CHEMBL1583761	CCCS(=O)(=O)Nc1cccc(-c2nc3cccnc3s2)c1
CHEMBL1571773	COCC1CCCCN1C(=O)c1ccc(OC)c(OC2CCN(C(C)C)CC2)c1
CHEMBL1467199	CCOC(=O)C1CCCN(C(=O)CCCn2c(=O)c3cccn3c3cccnc32)C1
CHEMBL1510695	Cc1ccc(S(=O)(=O)N2CCCCC2)cc1NC(=O)COC(=O)c1ccc(O)cc1
CHEMBL1610551	COc1ccc(C(=O)Nc2ccc3c[nH]nc3c2)c(OC)c1
CHEMBL3213812	O=C(NN=Cc1ccccc1O)c1cc(O)nc2ccccc12
CHEMBL1563680	CCC(C)(C)N(C(=O)CCC(=O)Nc1cc(C)on1)C(C(=O)NC(C)(C)C)c1ccc(OC)cc1
CHEMBL1501266	O=C1COCCOCCOCC(=O)NCCN1
CHEMBL1365372	Cc1ccc2c(NC(=O)C3CC3)cccc2n1
CHEMBL1503541	O=C(Nc1ccc(S(=O)(=O)NCCc2ccccc2)cc1)c1ccncc1
CHEMBL1404557	COC(=O)c1cn(-c2ccccc2)nc1-c1cccnc1
CHEMBL1552477	Cc1noc(C)c1CSCC(=O)Nc1cc(C(F)(F)F)ccc1N1CCOCC1
CHEMBL1537943	Cc1ccc(C)c(S(=O)(=O)N2CCN(C(=O)c3cncc(Br)c3)CC2)c1
CHEMBL1483399	C=CCn1cc(C=C2C(=O)N(C)C(=O)N(C)C2=O)c2ccccc21
CHEMBL1493964	Oc1nc(-c2ccccc2)n(-c2ccc(Cl)cc2)n1
CHEMBL1548220	COc1ccc(-c2nnc(SCC(=O)N3CCCCC3)o2)c(OC)c1
CHEMBL1444620	Cc1cc(C(=O)NC2CCCc3ccccc32)c(C)o1
CHEMBL1384990	CCOc1ccc2nc(SC3CC(=O)N(c4ccc(OC)cc4OC)C3=O)sc2c1
CHEMBL1543799	COc1cc(S(=O)(=O)Nc2ccccc2)ccc1NC=O
CHEMBL1596883	COc1ccc(C)cc1-n1nnnc1S
CHEMBL1336720	CC(=O)N1C(c2ccccc2O)CC2(C)CC(=O)NC12
CHEMBL1423745	CC(C)CCNS(=O)(=O)c1ccc(-c2ccc(S(=O)(=O)NCCC(C)C)cc2)cc1
CHEMBL1516849	Cc1ccc2nc(NC(=O)CN3CCN(c4ccccn4)CC3)sc2c1
CHEMBL1558882	O=C(CSc1nnc(COc2ccccc2)o1)Nc1ccc(F)cc1
CHEMBL1372452	Cc1cc2c(cc(C(=O)OC(C(=O)NC3CCCCC3)C(C)C)n2C)o1
CHEMBL1605108	CN(C)CCNc1nc(-c2ccccc2)c2c(c1C#N)CC(C)(C)OC2
CHEMBL1311600	Cc1cc(C(C)(C)C)oc1C(=O)N(CC(=O)NC1CCCC1)Cc1ccc(F)cc1
CHEMBL1596589	COCCn1c(=O)[nH]c2cc(C(=O)NCCCN3CCN(c4ccc(F)cc4)CC3)ccc2c1=O
CHEMBL1547829	CC(=O)c1ccc(NC(=O)c2ccc3c(Cl)c4c(nc3c2)CCCC4)cc1
CHEMBL1580821	COC(=O)c1cc2c(C)nc(C)c-2cc(C(=O)OC)c1O
CHEMBL1476464	O=C(Nc1ccncc1)c1ccc(Cl)c(S(=O)(=O)N2CCCCC2)c1
CHEMBL1387100	CC(C)Cc1ccc(S(=O)(=O)N2CCN(C(=O)c3ccco3)CC2)cc1
CHEMBL1404060	O=C(NN=C(S)Nc1cccc(C(F)(F)F)c1)c1cccc(Cl)c1
CHEMBL1371414	CCOc1ccc(S(=O)(=O)Nc2cnc3ccccc3c2)cc1
CHEMBL1459475	O=c1c(Cl)c(NCCO)cnn1-c1cccc(Cl)c1
CHEMBL1541227	Cn1c(C(C#N)=CC2CC=CCC2)nc2ccccc21
CHEMBL1376355	CCCCN(C1CCS(=O)(=O)C1)S(=O)(=O)c1ccc(OC)c(OC)c1
CHEMBL1486551	COc1cc(-c2nn3c(C4CCCCC4)nnc3s2)cc(OC)c1OC
CHEMBL1506846	CC1CC1C(=O)Nc1cc(S(=O)(=O)N2CCOCC2)ccc1N1CCCC1
CHEMBL1385555	CCOC(=O)c1nnn(-c2nonc2N)c1COc1ccccc1
CHEMBL1314208	COCCCNC(=O)Cc1c(C)c2c(cc(C)c3c(C(C)(C)C)coc32)oc1=O
CHEMBL1473258	Cn1nnnc1SCC(=O)Nc1ncc(Cl)cc1Cl
CHEMBL1357480	CN(C)S(=O)(=O)c1ccc(SCC(=O)N2CC(=O)Nc3ccccc32)nc1
CHEMBL1414763	COc1cccc(C=O)c1OCCN1C(=O)c2ccccc2C1=O
CHEMBL1563020	COc1ccc(S(=O)(=O)Nc2ccc(S(=O)(=O)N3CCCCC3)cc2)cc1
CHEMBL1564305	Nc1ccc(N2CCN(Cc3ccccc3Cl)CC2)c(Cl)c1
CHEMBL1429778	CCOc1ccccc1C1C(C(=O)OC)=C(N)OC2=C1C(=O)CCC2
CHEMBL1343991	Cc1cc(OCCCCN2C(=O)NC(C)(C)C2=O)cc(C)c1Cl
CHEMBL3213485	O=C(CN(CCc1ccccc1)S(=O)(=O)c1ccc(Cl)cc1)NN=Cc1ccccc1C(=O)O
CHEMBL1538632	Cc1cc(OCC(O)CN)ccc1Cl
CHEMBL3208187	CN(C)S(=O)(=O)c1ccc(N=Cc2c(C(F)(F)F)nn(C)c2O)cc1
CHEMBL1504469	CN1C(=CC(=O)Nc2ccc(Cl)cc2)C(C)(C)c2ccccc21
CHEMBL1430878	CC1(C)C2CCC(C2)C1(C)NC(=O)CN1CCOCC1
CHEMBL1357022	CCOC(=O)c1sc(NC(=O)C2CC(=O)N(c3ccccc3OC)C2)nc1C
CHEMBL1333397	Cc1ccc(CNS(=O)(=O)c2ccc([N+](=O)[O-])cc2)cc1
CHEMBL1346444	COc1ccc(-n2nnc3c(=O)n(CC(=O)Nc4cc(C)on4)cnc32)cc1
CHEMBL1397894	O=C(NCC1CCCN1S(=O)(=O)c1cccs1)c1cccc(Cl)c1
CHEMBL1490350	OCCNc1nc2ccccc2n1CC(O)c1ccccc1
CHEMBL1542144	COc1ccc(C(C(=O)NC2CCCC2)N(C(=O)c2ccoc2C)c2ccc(C)c(C)c2)cc1
CHEMBL1318098	CCc1cc(C(=O)N2CCN(S(=O)(=O)c3ccc(Cl)cc3)CC2)sc1C
CHEMBL1610509	CN1CCN(c2c(C#N)c(C(F)(F)F)nn2C)CC1
CHEMBL1607414	O=S(=O)(c1cccc2cccnc12)n1cnc2ccccc21
CHEMBL1409407	O=C(CNC(=O)c1cc2c(n(-c3ccccc3)c1=O)CCCC2=O)c1ccccc1
CHEMBL1389958	O=C(NCC(=O)N1CCN(c2ccccc2)CC1)c1ccc(Br)o1
CHEMBL1547561	CCOC(=O)C1=C(OCc2ccc(Cl)cc2)C2C=C(C)C=CC2N=C1
CHEMBL1453761	COc1ccc2cc(C3=CC(=O)CC(c4ccc5c(c4)OCO5)C3)ccc2c1
CHEMBL1536498	COc1ccccc1C(=O)OCC(=O)Nc1ccccc1OC(F)F
CHEMBL1380343	O=C1Nc2ccccc2C12OC1CCCCC1O2
CHEMBL1497593	O=C(O)c1ccc(COc2c(F)c(F)cc(F)c2F)cc1
CHEMBL1508601	COc1ccc(OC(C)C(=O)N(C)Cc2nc(-c3ccc(OC)cc3)no2)cc1
CHEMBL1376820	O=C(Nc1ccc(F)cc1)c1ccc(S(=O)(=O)NCc2cccnc2)cc1
CHEMBL1338628	CC(C)C(C)NC(=O)COC(=O)c1cccc(C(=O)OCC(=O)NC(C)C(C)C)n1
CHEMBL1392784	COc1ccc(CNC(C)=C(C#N)C(N)=O)cc1OC
CHEMBL1599052	Cc1ccc(-n2c(N)cc(=O)nc2SCC(=O)N2CCN(c3ccccc3)CC2)cc1C
CHEMBL1561428	COc1ccc(NC(=O)C2CC(=O)N(CCc3ccc(F)cc3)C2)c(OC)c1
CHEMBL1405151	C=CCn1cnc2scc(-c3ccccc3)c2c1=O
CHEMBL1397451	O=C(CCc1nc(O)c2ccccc2n1)N1CCN(S(=O)(=O)c2ccccc2Br)CC1
CHEMBL1367415	COc1ccccc1CN1Cc2cccc3c2C(CC1=O)C(O)C(O)C3
CHEMBL3198056	CCCCCC1=CCCC1=NNC(=O)c1ccc2c(c1)OCO2
CHEMBL1475516	CCOC(=O)c1c(C)[nH]c(NC(=O)NNC(=O)c2ccccc2Cl)c1C
CHEMBL3191916	O=[N+]([O-])c1c(O)oc2ccccc2c1=NCc1ccccc1
CHEMBL1580562	O=C(c1cc(S(=O)(=O)N2CCOCC2)ccc1Cl)N1CCOCC1
CHEMBL1439019	Cc1cc(CN2CCOCC2)c(O)c(C2(C)CCCCC2)c1
CHEMBL1362016	COc1cccc(OCc2cc(C(=O)NCc3ccc4c(c3)OCO4)no2)c1
CHEMBL1558708	NC(=O)CN1C2CCC1CC(NC(=O)C1CC1)C2
CHEMBL1338602	COc1ccc(CCNC(=O)c2cc(C3CC3)nc3c2cnn3C(C)C)cc1OC
CHEMBL1484539	Cc1nn(C)c(N)c1[N+](=O)[O-]
CHEMBL1479094	CCN1CCN(C(=O)C(C#N)=Cc2ccc(OC(F)F)cc2)CC1
CHEMBL1466967	Cn1nc(C(F)(F)F)c2cc(-c3nnc(-c4ccccc4)o3)sc21
CHEMBL1551298	Cc1cc(C)c(S(=O)(=O)N2CCN(C(=O)c3ccc(-n4cncn4)c([N+](=O)[O-])c3)CC2)c(C)c1
CHEMBL1565240	O=C(COc1ccccc1N1C(=O)c2ccccc2C1=O)c1ccc(Cl)cc1
CHEMBL1583138	Cn1c(=O)oc2cc(S(=O)(=O)NCc3ccc(C(=O)O)cc3)ccc21
CHEMBL1497467	Cc1cc(C)nc(NC(=O)c2ccc([N+](=O)[O-])o2)n1
CHEMBL1338487	O=C(NCc1cccnc1)NC1(C(F)(F)F)Oc2ccc(Cl)cc2O1
CHEMBL1437547	Cc1ccc2[nH]c(SCC(=O)Nc3cccnc3Cl)nc2c1
CHEMBL1547034	NC(=NOC(=O)c1ccccc1F)c1nonc1N
CHEMBL1479151	O=C(CN1C(=O)NC2(CCOc3ccccc32)C1=O)NCc1ccc(F)cc1
CHEMBL1316185	O=C(Cc1ccc(NC2=NC3CS(=O)(=O)CC3S2)cc1)NCc1ccccc1Cl
CHEMBL1326415	NC(=O)C1(C(N)=O)OC1c1ccc(Cl)cc1Cl
CHEMBL1542722	Cc1nnc(NC(=O)c2cc(-c3ccncc3)nc3c(C)cccc23)s1
CHEMBL1442616	COc1ccc2c(c1)C1C(CO2)C(c2ccccc2)C2(C)C(=O)NC(C)C(=O)N12
CHEMBL1472447	Cc1cc(=O)oc2cc(OCC(=O)N3CCN(C(=O)C4COc5ccccc5O4)CC3)ccc12
CHEMBL1336567	O=C(NC1CCCCC1)c1ccc(CNc2ccccc2)o1
CHEMBL1380039	COCCn1c(C)cc(C(=O)Cn2nc(C(=O)O)c3ccccc3c2=O)c1C
CHEMBL1379297	Cc1ccc(NC(=O)C2CCCN(S(=O)(=O)c3c(C)noc3C=CN(C)C)C2)cc1F
CHEMBL1378210	CCCn1c(-c2ccccc2)cc(-c2ccccc2)nc1=O
CHEMBL1576907	CCCS(=O)(=O)N1CCC(C(=O)NCCCN(CC)c2cccc(C)c2)CC1
CHEMBL1443048	Cc1ccccc1Cn1cc(NC(=O)c2nn(C)cc2Cl)cn1
CHEMBL1329887	O=C(NCCCN1CCCC1=O)c1cc(=O)c2ccccc2o1
CHEMBL1454876	CCOC(=O)c1sc2nc(CSCC(=O)OCc3ccc(C(=O)OC)o3)nc(O)c2c1C
CHEMBL1514655	O=C(COC(=O)c1ccc2ncsc2c1)Nc1cc([N+](=O)[O-])ccc1Cl
CHEMBL1336506	CC1CN(C(=O)c2c([N+](=O)[O-])cnn2C)CC(C)O1
CHEMBL1338632	O=C(CSc1nnc2ccccn12)NCc1ccc2c(c1)OCO2
CHEMBL1603220	COc1ccc(CNC(=O)C(=O)c2cn(CC(=O)N3CCCC3)c3ccccc23)cc1
CHEMBL1448520	Cc1cccn2cc(CCNS(=O)(=O)c3ccc4c(c3)OCCO4)nc12
CHEMBL1445844	CCCC(=O)Nc1ccc2c(c1)nc(CN1CCCC1)n2C
CHEMBL1302192	COc1ccc(C=CC(=O)NC(=S)Nc2ccc(S(N)(=O)=O)cc2)cc1OC
CHEMBL1322059	Cc1ccc2nc(SCC(=O)N3CCCCCC3)nc(=O)n2c1
CHEMBL1485120	COc1ccc(NS(=O)(=O)c2ccc(C)c(C(=O)O)c2)cc1
CHEMBL1519166	CC(C)COc1ccc(C(=O)Nc2ccc(NC(=O)c3ccco3)cc2)cc1
CHEMBL1537724	O=Cc1cccn1-c1cccnc1
CHEMBL1544935	O=C(CCC(=O)N(CC(=O)NC1CCCC1)Cc1ccccc1)Nc1nccs1
CHEMBL1530355	CCOc1cc(C(=O)Nc2ccc([N+](=O)[O-])cn2)cc(OCC)c1OCC
CHEMBL1422425	COC(=O)C(=Cc1ccc(O)cc1)c1nc2ccccc2[nH]1
CHEMBL1519502	COc1c(C)cc(C(=O)C2CCCN(C(=O)c3cc(C4CC4)[nH]n3)C2)cc1C
CHEMBL3207442	COc1cc(C=NNC(=O)Cn2nnc3ccccc32)cc(OC)c1OC
CHEMBL1426402	Cc1ccc(S(=O)(=O)Nc2nc3ccccc3nc2Nc2cccc(S(=O)(=O)N3CCCC3)c2)cc1
CHEMBL1386457	Cc1ccc2cc3cc(C(=O)N(C)c4ccccc4)oc3nc2c1
CHEMBL1368776	CCn1cc(C(=O)O)c(=O)c2cc(OC)ccc21
CHEMBL1524784	CCn1c(SCC(=O)Nc2cccnc2Cl)nnc1-c1ccccc1
CHEMBL1505908	COC(=O)c1ccc(-n2nnnc2SCc2nn[nH]n2)cc1
CHEMBL1585940	O=C(Nc1ccc2c(c1)OCO2)Nc1ccc(Cl)cc1Cl
CHEMBL1432068	Cc1nn(Cc2noc(C(=O)NCCc3ccccn3)n2)c(C)c1Br
CHEMBL1537545	CCCCOc1ccccc1NC(=O)c1ccco1
CHEMBL1310490	O=C(CN1CCc2ccccc2C1)Nc1ccccc1N1CCCCCC1
CHEMBL1341349	O=C(NC(=S)Nc1ccc(Br)c(Cl)c1)C1CC1
CHEMBL1600951	COc1ccccc1Nc1nc(NCC(C)C)nc(N)c1[N+](=O)[O-]
CHEMBL1599059	O=c1oc(-c2ccco2)nc2c1cnn2-c1ccccc1
CHEMBL1356467	COCc1ccc(C(=O)N2CCN(CC(=O)N3CCCC3)CC2)cc1
CHEMBL1342671	CC1CCCCC12NC(=O)N(CC(=O)NCCc1ccccn1)C2=O
CHEMBL1517078	CN1CCNC(=O)C1CC(=O)O
CHEMBL1599676	O=C(CSc1ccc(-c2ccncc2)nn1)N1CCCC1
CHEMBL3192816	O=C(O)COc1ccc(C=Nn2cnc3scc(-c4cccs4)c3c2=O)cc1
CHEMBL1463494	CN(C)CCCNc1oc(-c2ccc(Cl)cc2)nc1C#N
CHEMBL1471692	O=C(O)c1nccnc1C(=O)Nc1ccc(Cl)cn1
CHEMBL1406941	Cc1cc(C(=O)Nc2sc(C)c(C)c2C#N)c(C)o1
CHEMBL1445415	O=C1NC(=O)C(=Cc2ccc(Cl)nc2)S1
CHEMBL1537325	O=C(CNS(=O)(=O)c1ccc(Br)s1)N1CCCC1
CHEMBL1600121	O=C(Cc1cccs1)Nc1nc(-c2cccnc2)cs1
CHEMBL1563144	CCC(C)NC(=O)c1ccc(C)c(NC(=O)C2=C(C)OCCS2)c1
CHEMBL1389314	CCc1ccc(NC(=O)C2CC(=O)Nc3ncnn32)cc1
CHEMBL1594613	COc1ccc(N2CCN(C(S)=Nc3cc(C)cc(C)c3)CC2)cc1
CHEMBL1609689	CCCn1c(=N)c(S(=O)(=O)c2ccc(F)cc2)cc2c(=O)n3cccc(C)c3nc21
CHEMBL1527839	COc1ccc(NC(=O)CNC(=O)c2cccs2)cc1Cl
CHEMBL1468434	COc1ccc(C(=O)NC(=Cc2ccccc2)C(=O)N2CCOCC2)cc1
CHEMBL1558732	O=C1CCC(CCC(=O)N2CCCC(C(=O)c3cccc(C(F)(F)F)c3)C2)=NN1
CHEMBL1446673	CC(=O)NS(=O)(=O)c1ccc(NC(=O)c2ccc3c(c2)C(=O)N(CCC(C)C)C3=O)cc1
CHEMBL534047	Nc1ccc(-c2nc3c(ccc4ccccc43)[nH]2)cc1
CHEMBL1499507	O=C(Cc1ccccc1)Nc1cc2c(cc1Cl)OCCCO2
CHEMBL1573762	Cc1ccccc1NS(=O)(=O)c1ccc(C(=O)N2CCN(S(=O)(=O)c3ccccc3)CC2)cc1
CHEMBL1338312	COc1cccc(NC(=O)c2ccccc2F)c1
CHEMBL1573525	CCCCn1c(SCC(=O)Nc2ccc3c(c2)OCCO3)nnc1C(CC)N(C)C
CHEMBL1991021	CCOc1ccc(C=NNC(=O)c2cc3c(OC)cccc3[nH]2)cc1
CHEMBL1483665	N#Cc1cccc(NC(=O)CNc2cc(S(=O)(=O)N3CCOCC3)ccc2N2CCCC2)c1
CHEMBL1530585	COc1ccccc1NC(=O)C1CCN(C(=O)c2ccco2)CC1
CHEMBL1603116	Cc1cccc(N2C(=O)N3C(c4ccc(Br)cc4)C4C(=O)N(C(C)(C)C)C(=O)C4C3(Cc3ccc(Cl)cc3)C2=O)c1
CHEMBL1490662	O=C(CSc1nc(O)c(C2CCCCC2)c(O)n1)Nc1ccc(Cl)cc1
CHEMBL1518336	COc1cc(C(c2c(NC(=O)c3ccco3)sc(C)c2C)N2CCOCC2)cc(OC)c1OC
CHEMBL1359167	COc1cc2c(cc1OC)CN(c1ccc(C(N)=O)cc1[N+](=O)[O-])CC2
CHEMBL1576577	O=S(=O)(c1cccs1)N1CN(CC2CCCO2)c2nc3ccccc3nc21
CHEMBL1578415	O=C(O)c1nnn(-c2cccc(C(F)(F)F)c2)c1-c1ccccc1
CHEMBL1594338	COc1ccc(C=C(C#N)C(=O)Nc2cccc(C)c2C)cc1C(=O)O
CHEMBL1311039	Cc1ccc(C)c(N2CCN(C(=O)C3CCCCN3S(=O)(=O)c3ccc(F)cc3)CC2)c1
CHEMBL1478777	CCOC(=O)c1ccc(N2C(=O)CC(Nc3ccc(O)cc3)C2=O)cc1
CHEMBL3191165	COc1ccc(C=CC=NNC(=O)COc2ccc(OC)cc2)cc1
CHEMBL1457327	COCCCN1C(=O)c2ccc(C(=O)O)cc2C1=O
CHEMBL1587414	O=C(CSc1nccc(O)n1)NCc1ccc2c(c1)OCO2
CHEMBL1369944	O=C(O)c1ccc(NCc2nc3ccccc3n2CCOc2ccccc2Cl)cc1
CHEMBL1556924	CCN1C(=O)C(=C(C)NN2CCCCC2c2cccnc2)C(=O)NC1=S
CHEMBL1600919	O=C(Nc1nc2ccccc2s1)c1cnccn1
CHEMBL1552799	COc1ccc(-c2nnc(SCC(=O)NC3CC3)o2)cc1
CHEMBL1456997	Cn1cnnc1SCCOc1ccc(Cl)cc1
CHEMBL381077	COc1ccc(C2C(C(=O)c3ccco3)=C(O)C(=O)N2CCN2CCOCC2)c(OC)c1
CHEMBL3189396	CCOc1cc(C=NNC(=O)c2ccncc2)ccc1OC(=O)c1ccc([N+](=O)[O-])cc1
CHEMBL1570740	COc1ccc(C(=O)NC2CCCCC2)cc1S(=O)(=O)N1CCOCC1
CHEMBL1347988	CCOc1nc(NC(=O)NS(=O)(=O)Oc2ccccc2Cl)nc(-c2ccccc2)n1
CHEMBL1519681	O=C(CCC(=O)N1CCN(c2ccccn2)CC1)Nc1nnc(C(F)(F)F)s1
CHEMBL1430649	CCN(CC)c1ccc(S(=O)(=O)N2CCOCC2)cc1NC(=O)CSC(=S)N1CCCC1
CHEMBL1358428	O=C(CCNS(=O)(=O)c1ccccc1F)N1CCN(C(c2ccccc2)c2ccccc2)CC1
CHEMBL1443674	CCc1cc2c(COC(=O)c3cccc(NS(C)(=O)=O)c3)cc(=O)oc2cc1O
CHEMBL1491781	CCOC(=O)c1c(NC(=O)Cn2c(C)nc3ccccc32)sc2c1CCC2
CHEMBL260001	Cc1c(NS(=O)(=O)CC23CCC(CC2=O)C3(C)C)c(=O)n(-c2ccccc2)n1C
CHEMBL1303247	O=C(CCn1nc(-c2ccc(Cl)cc2)ccc1=O)N1CCN(c2ccccn2)CC1
CHEMBL1334560	CN(C(=O)COC(=O)Cc1c(Cl)cccc1Cl)c1c(N)n(Cc2ccccc2)c(=O)[nH]c1=O
CHEMBL1573030	CC12COC3(C(=O)Nc4ccc([N+](=O)[O-])cc4)CC1CCC32C
CHEMBL1538364	COc1ccc(OC)c(NC(=O)CSc2ccc3ccccc3c2)c1
CHEMBL3199362	O=C(NN=Cc1ccccc1O)C1CC(=O)N(c2ccc(Cl)cc2)C1
CHEMBL1362992	COc1ccc(-n2nc(C(=O)NCC(=O)Nc3cc(OC)c(OC)c(OC)c3)c3ccccc3c2=O)cc1OC
CHEMBL1452317	CC12CCC(C(=O)NCCN3CCCCC3)(CC1=O)C2(C)C
CHEMBL1555815	Cc1ccc(SC(C)c2nc(-c3ccncc3)no2)cc1
CHEMBL1383363	COCCN=C(S)N1CCCC(CO)C1
CHEMBL1370905	O=C(NCCSC1CCCCC1)c1ccccc1
CHEMBL1534077	COc1ccc(OC)c(S(=O)(=O)NCc2csc(C)n2)c1
CHEMBL1300670	COCCn1c(SCC(=O)NC2CCCC2)nnc1-c1ccco1
CHEMBL1426384	CCOC(=O)c1ccc2c(c1)nc(COc1ccccc1C#N)n2CC
CHEMBL1333415	N#Cc1ccc(OCC(=O)Nc2ccc3[nH]c(O)nc3c2)cc1
CHEMBL1462420	Cc1cc(NC(=O)CCC(=O)N(CC(=O)NC2CCCC2)c2ccc(F)c(Cl)c2)no1
CHEMBL1520581	COc1ccc(CCNC(=O)COC(=O)c2ccc(OC)cc2OC)cc1
CHEMBL1388268	COc1ccc(CCNC(=O)COc2ccc([N+](=O)[O-])cc2)cc1
CHEMBL1485674	CCc1c(C)nc(SCC(=O)Nc2ccc(Br)cc2)nc1O
CHEMBL1509114	CC(=O)Nc1ccc(-c2nc3ccccc3c(=O)o2)cc1
CHEMBL1427673	Cc1cccc(NC(=O)CSc2nnc(NC(=O)c3ccc(S(=O)(=O)N4CCOCC4)cc3)s2)c1C
CHEMBL1563404	CC1=CC(C)(C)N2C(=O)C3(NCCc4c3[nH]c3ccccc43)c3cc(C)cc1c32
CHEMBL1386884	Cc1ccc(NC(=O)C2C3CCC(O3)C2C(=O)O)cc1Cl
CHEMBL1380135	Cc1ccc(S(=O)(=O)N2CCC(C)CC2)cc1C(=O)NCCN1CCOCC1
CHEMBL1442986	CCCCNC(=O)CCC(=O)Nc1ccc2nc(N3CCOCC3)cc(C)c2c1
CHEMBL1532044	COc1ccccc1-c1nnc(SCC(=O)Nc2ccc(Cl)cc2Cl)o1
CHEMBL1484353	COc1ccc(C(=O)c2c[nH]cn2)cc1
CHEMBL1494487	O=C(NNc1ccccn1)C(c1ccccc1)c1ccccc1
CHEMBL1346744	O=C(COC(=O)c1cncc(Br)c1)NCc1ccc(F)cc1
CHEMBL1497802	O=C(Nc1cc(-c2nc3ncccc3o2)ccc1Cl)c1ccco1
CHEMBL1393642	O=C(O)c1cccc(NC(=O)c2cc(-c3cccc(Cl)c3)nc3ccccc23)c1
CHEMBL1363276	Cc1cc(NS(=O)(=O)c2ccc(NC(=O)CSc3nnc(-c4ccco4)n3C)cc2)nc(C)n1
CHEMBL1324117	COCCn1c(CN2CCN(C(c3ccccc3)c3ccccc3)CC2)nc2c1c(=O)n(C)c(=O)n2C
CHEMBL1531729	O=S(=O)(c1ccccc1)N1CCOCC1
CHEMBL1454380	COc1ccc(NC(=O)CSc2n[nH]c(N)n2)c([N+](=O)[O-])c1
CHEMBL1429235	O=C(CN1CCN(C(=O)c2ccccc2)CC1)Nc1ccccc1
CHEMBL1322036	CCOc1cc(CO)cc(Br)c1OCC(N)=O
CHEMBL1323359	CCNC(=O)CC1C(=O)N(c2ccc(C)cc2)C(=O)N1Cc1ccccn1
CHEMBL1334061	O=C(COc1coc(CN2CCc3ccccc32)cc1=O)N1CCCCC1
CHEMBL1466968	Cc1scc(C(=O)NNC(S)=NC(C)c2ccccc2)c1C
CHEMBL1345190	COc1cccc(CNC(=O)CCC2CCCN(C(=O)c3cc4ccccc4o3)C2)c1
CHEMBL1402492	COc1cccc(C(=O)Nc2cccc(C(=O)NCC(C)C)c2)c1
CHEMBL1586563	C=CCSc1ncnc2sc(C)c(C)c12
CHEMBL1316786	COc1cccc(NC(=O)CN(C)C(=O)c2cccc(S(=O)(=O)N3c4ccccc4CC3C)c2)c1
CHEMBL1528717	C=CCNC(=O)C1CCC(C(=O)NCC=C)CC1
CHEMBL1596606	CC(C(=O)Nc1nnc(C2CC2)s1)N1C(=O)C2CC=CCC2C1=O
CHEMBL1401897	COc1ccc(CCNC(=O)C2CCN(c3ccc(N4CCOCC4)nn3)CC2)c(OC)c1
CHEMBL1302621	CSc1c(-c2ccccn2)c(N)nn1C(=O)C1CC1
CHEMBL1321555	CC(C)C(=O)Nc1nc(O)c2ncn(C3CC(O)C(CO)O3)c2n1
CHEMBL1406185	CCOC(=O)c1nc2nc(-c3cccs3)cc(C(F)(F)F)n2n1
CHEMBL1330807	O=C(c1ccccc1)N1CCCN(c2nccc(C(F)(F)F)n2)CC1
CHEMBL1456491	O=C(CSc1ncnc2c1oc1ccccc12)N1CCc2ccccc2C1
CHEMBL1376508	COc1ccc(N(CC(=O)NCc2cccs2)S(=O)(=O)c2cccc(C)c2)cc1
CHEMBL1604067	CC1(C)CC(O)C(C(O)c2cccc([N+](=O)[O-])c2)C(C)(C)N1
CHEMBL3198424	CCCn1c(C)csc1=NC(=S)Nc1ccccc1
CHEMBL1597182	COc1cccc(OCCNC(=O)c2ccc(C)cc2)c1
CHEMBL1393483	COc1cc(C=C2SC(=S)N(CCC(=O)Nc3ccccc3)C2=O)cc(OC)c1OC
CHEMBL3199538	Cc1ccsc1C=NNC(=O)c1nnn(-c2nonc2N)c1CN(C)c1ccccc1
CHEMBL1377012	CCOC(=O)N1CCC(N=C(S)Nc2ccc3nc(N4CCN(C)CC4)cc(C)c3c2)CC1
CHEMBL1516344	COc1ccc(C(=O)COC(=O)CN2C(=O)NC3(CC(C)CC(C)(C)C3)C2=O)c(OC)c1
CHEMBL1345072	CC(=O)N1N=C(c2cccs2)CC1c1ccc(C)o1
CHEMBL1337786	CCCOc1ccc(C(=O)OCC(=O)c2c(N)n(C)c(=O)n(C)c2=O)cc1OC
CHEMBL3196816	CCOc1cc(C=NO)ccc1OCc1ccccc1F
CHEMBL1425295	NC(=O)COC(=O)c1cc(Cl)cc(Cl)c1N
CHEMBL1303627	CC(=O)N1N=C(c2cccc(O)c2)CC1c1cccs1
CHEMBL3213039	Cc1cc(C(=O)NN=Cc2cccc3ccccc23)c(C)o1
CHEMBL1545828	O=C(Nc1ccc(NC(=O)c2ccccc2)nc1)c1ccncc1
CHEMBL1574544	OC12CCCCC1C(c1ccc3c(c1)OCO3)N(Cc1cccc(F)c1)CC2
CHEMBL1511384	COc1cc(C(=O)NCc2nnc(SCC(=O)Nc3nc4ccccc4s3)o2)cc(OC)c1OC
CHEMBL1505624	O=C(Nc1cc(Cl)ccc1-n1cncn1)c1cc(S(=O)(=O)N2CCOCC2)ccc1F
CHEMBL1333363	O=C(c1ccco1)N1CCN(C(=S)Nc2ccc(F)c(Cl)c2)CC1
CHEMBL1450662	Cc1ccc(C(=O)OCC(=O)NCCc2ccccc2)cc1S(=O)(=O)N1CCOCC1
CHEMBL1477291	O=C(COc1ccccc1)OCC(=O)c1ccc(S(=O)(=O)N2CCCCC2)cc1
CHEMBL1582411	CC1=C(C(=O)OC(C)C)C(C)NC(=O)N1
CHEMBL1303092	COc1ccc(NC(=O)CN(C)S(=O)(=O)c2ccc3c(c2)OCCO3)c2ncccc12
CHEMBL1521172	COc1ccc(COC(=O)c2cc([N+](=O)[O-])ccc2N2CCOCC2)cc1F
CHEMBL1418859	COc1ccc2nc(O)c(CN(C(=O)c3cccnc3)c3ccc(C)cc3)cc2c1
CHEMBL1471782	O=C(C1CCCO1)N1CCN(C(=S)Nc2ccccc2)CC1
CHEMBL3209059	CCCC=NNC(=O)c1cccc(Br)c1
CHEMBL1302921	COc1cc2c(cc1OC)CN(C(=O)Cc1ccc(OC)c(S(=O)(=O)N3CCOCC3)c1)CC2
CHEMBL1442928	Nc1nn(S(=O)(=O)c2ccccc2)cc1-c1ccc([N+](=O)[O-])cc1
CHEMBL1573092	Cc1ccccc1OCC(=O)Nc1cc(NC(=O)COc2ccccc2C)cc(C(=O)O)c1
CHEMBL1363423	CCOC(=O)Cc1csc2nc(-c3ccccc3)nn12
CHEMBL1535578	CNC(=O)C(C#N)=Cc1c(N(Cc2ccccc2)Cc2ccccc2)nc2c(C)cccn2c1=O
CHEMBL1368818	O=C(Nc1ccccn1)c1sc2cc([N+](=O)[O-])ccc2c1Cl
CHEMBL1538784	CC(=O)c1ccc(N2CCN(S(=O)(=O)c3ccc4c(c3)CC(C)N4C(=O)C3CC3)CC2)cc1
CHEMBL1411569	COc1ccc(NC(=O)CN(C)C(=O)CC2CCCC2)cc1
CHEMBL1994034	O=C(NN=Cc1c(O)ccc2ccccc12)c1ccc(Cn2cccn2)o1
CHEMBL1391906	Cc1ccn2c(NCc3ccc4c(c3)OCO4)c(-c3ccc(O)cc3)nc2c1
CHEMBL1487152	Cc1ccc2oc(-c3cccc(NC(=O)C4CCCO4)c3)nc2c1
CHEMBL1462075	O=C(CC1(c2ccc(Cl)cc2)C2CC3CC(C2)CC1C3)NCCO
CHEMBL1331110	CC(=O)Nc1ccc(NC(=O)c2ccccc2-c2ccccc2)cc1
CHEMBL1584087	COc1ccc(NC(C)=O)cc1C
CHEMBL1444768	O=C(Nc1ccn(Cc2ccccc2)n1)c1cccc(F)c1
CHEMBL1491788	COc1ccc(-n2nc(C(=O)NCC(=O)Nc3ccc(F)cc3)c3ccccc3c2=O)cc1
CHEMBL1378788	Cc1onc(-c2ccccc2)c1C(=O)NC(=S)NNC(=O)c1ccncc1
CHEMBL1571377	Cn1c(=O)n(Cc2ccccc2F)c2ccccc21
CHEMBL1506729	O=C(O)c1cccc(S(=O)(=O)Nc2ccccc2N2CCOCC2)c1
CHEMBL1547307	O=C(NCCN1CCOCC1)C12CC3CC(C1)CC(c1ccccc1)(C3)C2
CHEMBL1506103	CCOC(=O)c1cnn(CCOC(=O)c2cccc(F)c2)c1NC(=O)c1cccc(F)c1
CHEMBL1349175	Cc1ccc2c(c1)C(c1ccccc1)N(C(=O)C(C)C)CC(=O)N2
CHEMBL1509403	Cc1cc2ncc(C(=O)Nc3ccccc3)c(C)n2n1
CHEMBL1454191	COc1cc2c(C)nc(C)c(C#N)c2cc1OC
CHEMBL1546518	COc1ccccc1C=C(C(=O)OCC(=O)Nc1ccccc1C)c1ccccc1
CHEMBL1531607	Cc1ccc(N(CCC#N)C(=O)CSc2ccc3c(c2)OCCO3)cc1
CHEMBL1369400	Cc1ccc(NC(=O)COC(=O)c2c(-c3ccccc3)noc2C)cc1
CHEMBL1430936	O=C(NN1CCOCC1)c1cc(-c2cccs2)nc2ccccc12
CHEMBL1455771	O=C(Nc1ccc2c(c1)C(=O)OC2)c1ccc(C(F)(F)F)cc1
CHEMBL1321967	COCCNS(=O)(=O)c1ccc(Cl)c(C(=O)NC2CCN(Cc3ccccc3)CC2)c1
CHEMBL1454228	CC(C)CN(C1CCS(=O)(=O)C1)S(=O)(=O)c1ccc(C(C)C)cc1
CHEMBL1524407	CCC(C)C(NS(=O)(=O)c1ccc(C)cc1)C(=O)O
CHEMBL1578294	N#Cc1nc(COc2ccc(-c3ccccc3)cc2)oc1NCc1cccnc1
CHEMBL1332357	CC(=O)Nc1ccc(N2CCCCC2)cc1
CHEMBL3190904	COc1ccc(O)c(C=NNC(=O)CN2CCS(=O)(=O)CC2)c1
CHEMBL1450086	CCCCCCCCCCCCCCCC[n+]1ccc(C(N)=O)cc1
CHEMBL3198597	O=C(C(=NNc1cccc(C(F)(F)F)c1)C(=O)C(F)(F)F)c1cccs1
CHEMBL1586437	COc1ccc(C2NC(c3ccc(OC)cc3OC)C(C)C(=O)C2C)c(OC)c1
CHEMBL1556686	CSc1nc2c(cnn2-c2ccccc2)c(=O)n1N
CHEMBL1467809	Cc1cc(C)cc(NC(=O)c2oc3ccccc3c2COc2ccccc2)c1
CHEMBL1533827	COc1ccc(C2CC(C(F)(F)F)n3ncc(C(=O)NCC4CCCO4)c3N2)cc1OC
CHEMBL1518156	COc1ccc(OC)c(S(=O)(=O)NCCO)c1
CHEMBL1328975	O=C(O)c1ccc2c(c1)C(=O)N(Cc1ccccc1)C2=O
CHEMBL1363859	CCCN(CCC)S(=O)(=O)c1ccc(C(=O)Nc2ccc(S(=O)(=O)Nc3nnc(CC)s3)cc2)cc1
CHEMBL1326274	CCC(C)N(C(=O)CSc1ncnc2sccc12)C1CCS(=O)(=O)C1
CHEMBL1466031	C=CCn1c(CC(=O)Nc2cccc(OC)c2)nnc1SCC(=O)NC1CCCCC1
CHEMBL1383868	Cc1ccc(C(=O)OCC(=O)NCCN2C(=O)CSC2=O)cc1
CHEMBL1469132	NC(=O)CN1C(=O)NC(c2ccccc2)(c2ccccc2)C1=O
CHEMBL1566450	COc1cc(C(=O)NCC(c2ccc(F)cc2)N2CCOCC2)ccc1OCc1ccccc1Cl
CHEMBL1581146	O=C(OCC(=O)N1CCN(C(=O)c2ccco2)CC1)c1cc(-c2cccc(Br)c2)nc2ccccc12
CHEMBL1599495	COc1ccccc1N1CCN(C(=O)C=Cc2ccc(C)cc2)CC1
CHEMBL1310330	CC(=O)c1cccc(NC(=O)C2CC(c3ccc(F)cc3)=NO2)c1
CHEMBL1351813	CCn1c(-c2ccccc2Cl)nn(CC(=O)NCCc2ccccc2)c1=S
CHEMBL1406118	c1ccc2c(Cn3ccnc3)cccc2c1
CHEMBL1359951	Cc1ccc(C(=O)Nc2ccc(N3CCOCC3)cc2N2CCOCC2)cc1
CHEMBL1347488	Cc1ccc(NC(=O)c2ccc(Cl)c(NC(=O)c3cccs3)c2)cc1
CHEMBL1362060	CC(=O)N1CCOc2ccc(S(=O)(=O)NCc3ccccc3Cl)cc21
CHEMBL1390735	CC(=O)c1c(N2CCN(C(=O)c3ccco3)CC2)nc(=S)n(-c2ccccc2)c1C
CHEMBL1542887	Cc1ccc(NC(=O)COc2cccc(-n3cnnn3)c2)cc1[N+](=O)[O-]
CHEMBL1990694	CCCCN=C1C(=O)N(C)c2cccc3c(O)c4ccccc4c1c23
CHEMBL3212253	CCOc1ccc(NC(=O)c2ccc(CNc3c(NC4CCCCC4)c(=O)c3=O)cc2)cc1
CHEMBL1398986	O=C(CSc1nnnn1-c1ccc(F)cc1)Nc1ccccc1F
CHEMBL1465591	CCCCC(=O)Nc1nnc(CCOC)s1
CHEMBL1533654	CC(NC(=O)CN1C(=O)NC2(CCCC2)C1=O)c1ccc2ccccc2c1
CHEMBL1980197	COc1cc(C=NNC(=O)c2cc(O)cc(O)c2)ccc1OC(=O)c1ccccc1
CHEMBL1507242	Cc1nc2ccccc2c(N)c1C(=O)C=Cc1ccccc1
CHEMBL1313798	CCOc1ccccc1OCCn1nnc2ccccc21
CHEMBL1350542	COc1ccc(NC(=O)CSc2nnc(-c3cccnc3)s2)cc1
CHEMBL1451724	COc1ccc(OCC(=O)Nc2cc(OC)ccc2N2CCCCC2)cc1
CHEMBL1378294	O=c1oc2cc(O)ccc2cc1-c1nc2c(s1)CCc1ccccc1-2
CHEMBL1438537	CC1=C(C(=O)OC(C)C)C(c2cncc(-c3ccc(F)cc3)c2)C(C#N)=C(N)O1
CHEMBL1416155	Cc1ccc2nc(C)cc(C(=O)OCC(=O)c3ccc(Cl)c([N+](=O)[O-])c3)c2c1
CHEMBL1501778	C=CCn1c(O)c(N=NC(=O)OCC)c2ccccc21
CHEMBL1522339	CCC1SC(N)=NC1=O
CHEMBL1610679	Cc1cccc(N=C(S)N(C)Cc2cn(C)c3ccccc23)c1
CHEMBL1302176	c1ccc(OCCn2cnc3ccccc32)cc1
CHEMBL1502074	COc1ccc(OC)c(S(=O)(=O)n2cnc3ccccc32)c1
CHEMBL1370478	CCOC(=O)c1ccc(NC(=O)CCn2c(=O)oc3ccccc32)cc1
CHEMBL1350256	COc1ccc(CCN(Cc2cc3cc(C)cc(C)c3nc2Cl)C(=O)C2CC2)cc1
CHEMBL1585697	COc1ccc(Cl)cc1NS(=O)(=O)c1ccc(S(=O)(=O)N2CCCC2)cc1
CHEMBL1328454	CC(C)CC(=O)Nc1ccc2ccccc2c1
CHEMBL1373170	Cc1ccc(CNC(=O)C(C)OC(=O)c2ccco2)cc1
CHEMBL1473056	O=C(O)c1ccc(CSC2CCCCC2)cc1
CHEMBL1318564	Cc1ccccc1COC(=O)CNC(=O)c1sc2ccccc2c1Cl
CHEMBL1609362	COc1ccc(N(C(=O)Cc2cccs2)C2C=CS(=O)(=O)C2)cc1
CHEMBL3193978	CSc1ccc(C=Nn2c(S)nnc2Cc2ccc(Br)cc2)cc1
CHEMBL1374224	CCOC(=O)c1sc(NC(=O)CSc2nc3c(cc2C#N)CCCCCC3)c(C#N)c1C
CHEMBL1466577	COCc1cc(C)nc(SCC[N+](C)(C)CC(=O)Nc2cccc(C)c2)c1C#N
CHEMBL3193881	COc1ccc(S(=O)(=O)ON=C2CCCc3ccccc32)cc1
CHEMBL1325571	COCCn1c(CN2CCN(c3ccc(F)cc3)CC2)nc2c1c(=O)n(C)c(=O)n2C
CHEMBL1328745	CCC(=O)N(Cc1cc2cc(OC)ccc2nc1O)c1ccccc1C
CHEMBL1544406	O=C1CC(c2ccccc2)=Nc2ccc(Br)cc2N1
CHEMBL1587966	O=P(O)(CN1CCCCCC1)CN1CCCCCC1
CHEMBL1489561	C=CCN(N(C)c1ncc(C(F)(F)F)cc1Cl)S(=O)(=O)c1cccc(C(F)(F)F)c1
CHEMBL1377829	O=C(CNS(=O)(=O)c1ccc(Br)cc1)NCc1cccnc1
CHEMBL1499393	COCC(C)n1c(C)cc(C(=O)COC(=O)c2c(C)nn(-c3ccccc3)c2C)c1C
CHEMBL1581085	Cc1ccc(-c2nnn(CC(=O)N(Cc3ccccc3)C(C(=O)NC3CCCC3)c3ccncc3)n2)o1
CHEMBL1367753	CCc1cc2c(COC(=O)c3cc(S(=O)(=O)N4CCOCC4)ccc3F)cc(=O)oc2cc1O
CHEMBL1565041	O=C(O)c1ccc2c(O)nc(CCl)nc2c1
CHEMBL1543455	O=C(NC1CC(=O)c2sccc21)c1cccc(C(F)(F)F)c1
CHEMBL1518402	Cc1cc(C(=O)OCC(=O)Nc2c(Cl)cccc2C(F)(F)F)c(C)o1
CHEMBL1350510	N#CCSc1nc2ccccc2c(=O)n1CCCC(=O)NCC1CCCO1
CHEMBL1494226	OCC12COC3c4ccccc4C(OC1)N32
CHEMBL1567757	CN1CCN(C(=O)CN(Cc2ccccc2)S(C)(=O)=O)CC1
CHEMBL1576744	COc1cc(CCC(=O)N2CC(C)OC(C)C2)cc(OC)c1OC
CHEMBL3197377	COc1cccc(C(=O)NCC(=O)NN=Cc2c(C)[nH]c3ccccc23)c1
CHEMBL1404957	O=C(OCC(=O)N1CCN(c2ccccc2)CC1)c1cccs1
CHEMBL1365245	COc1ccccc1Nc1nnc(SCc2cc(=O)n3cc(C)ccc3n2)s1
CHEMBL1467600	C=CCSc1nc(N)c2c(C)c(C)sc2n1
CHEMBL1589649	COc1ccc(C2=NCc3nnc(C)n3-c3ccc(Cl)cc32)cc1Cl
CHEMBL1457639	CCN1CCCC1CNCc1cccc(OC)c1OCc1ccccc1
CHEMBL1510532	COc1ccc(CNC(=O)C(c2ccc(C)o2)N(C(=O)c2snc(C(N)=O)c2N)c2ccccc2OC)cc1
CHEMBL1570619	CCOC(=O)N1CCN(C(=O)CSc2nnc(-c3cccs3)o2)CC1
CHEMBL1387102	CNC(=O)CN(C)S(=O)(=O)c1ccc(OC)c(Cl)c1
CHEMBL1354473	Cc1ccn2c(=O)nc(SCC(=O)NCc3ccccc3)nc2c1
CHEMBL1430007	C=CCCC(=O)NC1CCCc2c1cnn2-c1ccccc1F
CHEMBL1512714	CCC1(c2ccccc2)NC(=O)N(CC(=O)NCCN2C(=O)SC(=Cc3cccnc3)C2=O)C1=O
CHEMBL1567897	O=C(Nc1ccc2oc(-c3ccccc3)nc2c1)c1ccncc1
CHEMBL1330364	CCOc1ccc(NC(=O)C(NC(=O)c2ccccc2)C(C)CC)cc1
CHEMBL1365064	CC1CCc2[nH]c3ccc(C(=O)N(C)CC(=O)Nc4ccccc4C(F)(F)F)cc3c2C1
CHEMBL1524178	CCCN(Cc1nnc(-c2cccs2)o1)C(=O)CN1C(=O)NC2(CCCCC2C)C1=O
CHEMBL1349752	COc1ccc(NC(=O)C(OC(=O)c2cnccn2)c2ccccc2)cc1Cl
CHEMBL1522152	Brc1cccc(OCCSc2ncccn2)c1
CHEMBL1356868	CC1CN(S(=O)(=O)c2cccc(C(=O)NCC3COc4ccccc4O3)c2)CC(C)O1
CHEMBL1446556	CCN(CC(=O)Nc1ccc(NC(C)=O)cc1)C(=O)C1CC(=O)N(CCc2ccc(OC)c(OC)c2)C1
CHEMBL3198567	O=C(NN=Cc1ccc(Br)o1)c1cccnc1
CHEMBL1564805	CCOc1ccccc1N1CCN(C(S)=NCc2ccc(Cl)cc2)CC1
CHEMBL1365722	O=C(NNS(=O)(=O)c1ccc(F)cc1)c1cccc(O)c1
CHEMBL1391054	Cc1ccccc1OCc1nc(-c2ccc(Br)o2)no1
CHEMBL1477091	Cc1ccccc1NC(=O)C(=O)NC(C)CCc1ccccc1
CHEMBL1447456	CC(C)c1ccc(NC(=O)CN2C(=O)COc3ccc(S(=O)(=O)N4CCOCC4)cc32)cc1
CHEMBL1466614	Cc1nn2c(COc3ccc(NC(=O)c4ccccc4Cl)cc3)nnc2c2ccccc12
CHEMBL1407600	O=C(CCN1C(=O)c2ccccc2C1=O)Nc1sc2c(c1C(=O)NCC1CCCO1)CCC2
CHEMBL1394651	CCN1CCN(c2nc3c(C)cccn3c(=O)c2C=C(C#N)C#N)CC1
CHEMBL1388820	Cc1cc(Cl)ccc1NC(=O)CCCN1C(=O)CCC1=O
CHEMBL1322603	CN1CCN(C(=O)c2cccc(S(=O)(=O)N3CCCC3)c2)CC1
CHEMBL1594799	CC(C)(C)C(=O)OCc1cn(-c2ccc(Cl)cc2)nn1
CHEMBL1566492	O=C(O)c1cccc(S(=O)(=O)N2CCc3ccccc3C2)c1
CHEMBL2369235	COC(O)=C(C(=N)c1ccccc1)C(C)=O
CHEMBL1459358	CCN(CC(=O)N1CCN(Cc2ccccc2)CC1)S(=O)(=O)c1ccc(C)cc1
CHEMBL1352707	CC1(C)N=C(N)N=C(N)N1c1ccc(C(=O)O)cc1
CHEMBL1599946	CCN(CC)c1ccc2cc(-c3nc(-c4ccc(OC)cc4)cs3)c(=O)oc2c1
CHEMBL1365954	CCOC(=O)c1sc(NC(=S)NC(=O)C2CC2)cc1C
CHEMBL1999835	Sc1nnc(COc2ccccc2)n1N=Cc1ccccc1Cl
CHEMBL1463446	CCC(=O)N1CCN(c2ccc(NC(=O)c3ccc(C#N)cc3F)cc2Cl)CC1
CHEMBL3190483	CC(=NN(Cc1ccccc1)c1ccccc1)c1ccncc1
CHEMBL1527374	CC(=O)c1cccc(NC(=O)C(=Cc2cccnc2)NC(=O)c2ccc(C)cc2)c1
CHEMBL1413182	O=C(NCCc1c[nH]c2ccccc12)Nc1ccccc1
CHEMBL1563289	CC(NCc1ccccc1O)c1ccccc1
CHEMBL1424055	CC(=O)c1ccc(C(C)CCC(=O)O)cc1
CHEMBL1534367	Nc1nnc(-c2ccc(Cl)cc2Cl)s1
CHEMBL1433979	COc1ccc(C2CC(=O)C=C(c3ccc(F)cc3OCc3ccccc3)C2)cc1OC
CHEMBL1409636	Cc1nn(CCCC(=O)NCCc2ccccc2)c(=O)c2nccn12
CHEMBL1569560	C=CCOc1ccccc1C1NC(=O)NC(C)=C1C(=O)NCc1ccccc1
CHEMBL1563814	COc1ccc(C)cc1NC(=O)CCN1CCN(CC=Cc2ccccc2)CC1
CHEMBL1448244	CCOc1ccc(NC(=O)CN(C)C(=O)c2c(-c3ccccc3)noc2C)cc1OCC
CHEMBL1388893	NC(=O)C[n+]1ccc(C=NO)cc1
CHEMBL1482739	CCOc1ccccc1Nc1nc(N)nc(CSc2nncn2C)n1
CHEMBL1320932	O=C(CCc1nc(O)c2ccccc2n1)N1CCN(S(=O)(=O)c2cccc(F)c2)CC1
CHEMBL3196215	Cc1ccc(OCC(=O)NN=Cc2ccncc2)cc1C
CHEMBL1467187	COc1cc2ncnc(NCCc3ccccc3)c2cc1OC
CHEMBL1511561	CC1CCc2c(C(=O)Nc3cccc(-c4nn[nH]n4)c3)csc2C1
CHEMBL1543503	CCOc1ccccc1CNC(=O)c1ccccc1NC(=O)C1=CSCCO1
CHEMBL1509729	COC(=O)Cc1c(C)c2ccc(OCC(=O)N3CCCC(C)C3)c(C)c2oc1=O
CHEMBL3193391	O=[N+]([O-])c1ccc(C=Nc2ccc(Cl)c([N+](=O)[O-])c2)s1
CHEMBL1533961	CCOC(=O)CSc1nnc(CNc2ccccc2Cl)n1-c1ccccc1
CHEMBL1573475	CCC(=O)NC(N=C(S)Nc1ccccc1Br)C(Cl)(Cl)Cl
CHEMBL1546998	CCC(C)(C)n1nnnc1C(c1cc2cc(OC)ccc2nc1O)N1CCc2ccccc21
CHEMBL1600539	Cc1cccc(NC(S)=Nc2cccc3ccccc23)c1
CHEMBL1571693	CCOC(=O)Cn1nnnc1C(CC)N(Cc1cccs1)Cc1cc2ccc(OC)cc2nc1O
CHEMBL1406889	CCN1CCCc2cc(CN(CCN3CCOCC3)C(S)=Nc3cccc(OC)c3)ccc21
CHEMBL1405929	COc1cc2nc(-c3ccccc3C)oc(=O)c2cc1OC
CHEMBL1364334	Cc1ccc(NC(=O)Cn2c(=O)c3cccn3c3ccccc32)cc1
CHEMBL1391979	COc1cc2nc(Cl)nc(NCCO)c2cc1OC
CHEMBL1587345	CC1=C(C(=O)Nc2ccc(C)cc2C)C(c2ccc(C)o2)NC(=O)N1
CHEMBL1411398	CCn1c(S)nnc1-c1ccc(C)cc1
CHEMBL1502409	COc1ccc(-n2c(SCC(=O)N3CCN(c4ccccc4)CC3)nc3c(c2=O)SCC3)cc1
CHEMBL1436365	Cc1cccc(C2C3C(=O)N(Cc4ccccc4)C(=O)C3C3(C)C(=O)N(c4ccc(C(F)(F)F)cc4)C(=O)N23)c1
CHEMBL1334875	COc1ccc(C)cc1N(C(=O)CNC(=O)c1ccco1)C(C(=O)NC1CCCC1)c1cccnc1
CHEMBL1348788	Cc1cc(C)nc(NC2=NC(=O)CC(C(=O)O)N2c2ccc(C)c(C)c2)n1
CHEMBL1362148	CCOc1ccc(C(=O)NCCc2c[nH]cn2)cc1
CHEMBL1426999	O=C(Nc1ccc(F)cc1)Nc1cc(S(=O)(=O)N2CCOCC2)ccc1N1CCCC1
CHEMBL1593246	CCCCN(C(=O)C1CC(=O)N(c2ccc3c(c2)OCCO3)C1)c1c(N)n(CCCC)c(=O)[nH]c1=O
CHEMBL1521155	c1ccc(-c2ccccc2OCCN2CCCCC2)cc1
CHEMBL1322481	CC(C)(C)c1ccc(OC(=O)CN2C(=O)C3C4CCC(C4)C3C2=O)cc1
CHEMBL1507066	COc1ccc(OC)c(NC(=O)c2ccc(-c3csc(C)n3)cc2)c1
CHEMBL1453115	NNC(=O)CN1C(c2cccc(Cl)c2)=Nc2ccc(Br)cc2C1c1ccccc1
CHEMBL1481835	O=C(c1ccc(Cl)cc1)N1CCN(CCc2ccccn2)CC1
CHEMBL3209005	Cc1ccc2nc(C(Cl)(Cl)Cl)nc(NN=Cc3cccc([N+](=O)[O-])c3)c2c1
CHEMBL1427335	Cc1ccc(Nc2c([N+](=O)[O-])nn(-c3ccc4c(c3)OCCO4)[n+]2[O-])cc1F
CHEMBL1415487	CCOc1cc(S(=O)(=O)NC2CC2)c(OCC)cc1-n1cnnn1
CHEMBL1386507	O=c1cc(CSc2nnc(Nc3ccccc3)s2)nc2sccn12
CHEMBL1521952	CSCCC(NC=C1C(=O)NC(=O)N(c2ccc(F)cc2)C1=O)C(=O)OC(C)(C)C
CHEMBL1321856	CCn1cc(C2=NOC(C(=O)Nc3cc(C)nn3-c3ccccc3)C2)c(C)n1
CHEMBL1313487	CC(C)N=C(S)n1cc(C(=O)c2cc(Cl)cc(Cl)c2O)cn1
CHEMBL1493370	O=[N+]([O-])c1cccc(S(=O)(=O)N2CCc3ccccc3C2)c1
CHEMBL1500647	COc1cccc(-n2c(C)nc3c(cnn3-c3ccc(C)cc3)c2=O)c1
CHEMBL1487652	COc1ccc(Cl)cc1NC(=O)Cn1c(C)csc1=O
CHEMBL1564689	O=C(OCC(=O)N1CCN(c2ccccc2)CC1)c1ccco1
CHEMBL1375911	c1ccc(-c2nnc3sc(CN4CCC5(CC4)OCCO5)cn23)cc1
CHEMBL1599137	CC1(C)SCC(C(=O)O)N1C=O
CHEMBL1305092	O=C(O)CN1C(=O)C(=Cc2cccc(OCc3ccc(Cl)cc3Cl)c2)SC1=S
CHEMBL1386581	O=C(NCC(=O)N(CC1CCCO1)C(C(=O)NC1CCCCC1)c1cccnc1)c1cccs1
CHEMBL3213777	CCCN(CCC)CCN=c1c(N2CCN(C(=O)OCC)CC2)c(O)c1=O
CHEMBL1367408	O=C(COC(=O)c1ccc(S(=O)(=O)NCc2ccco2)cc1)NCC1CCCCC1
CHEMBL1367822	COC(=O)c1cc(C#N)c(O)nc1C
CHEMBL1536679	COC(=O)C1CCN(C(=O)COC(=O)Cc2c[nH]c3ccccc23)CC1
CHEMBL1355039	COc1ccc(Cc2nnc(SCC(=O)N(c3ccccc3)C(C)C)n(N)c2=O)cc1
CHEMBL1422368	Cc1ccc(NC(=O)Nc2nc(-c3ccc(C)s3)cs2)cc1
CHEMBL1368369	c1ccc2c(c1)OCCOCCOCCO2
CHEMBL1430416	Clc1ccc(-c2csc3ncnc(NCCN4CCOCC4)c23)cc1
CHEMBL1607872	Cc1nn(CC(O)c2ccccc2)c(C)c1Br
CHEMBL1419412	Cc1nn(C)c(C)c1S(=O)(=O)N(CC(=O)NCCCN1CC(C)CC(C)C1)c1ccc(C(C)C)cc1
CHEMBL1325620	COc1cccc(C(=O)C2=C(O)C(=O)N(CCN(C)C)C2c2ccc(Br)cc2)c1
CHEMBL1422195	Cc1nc(Oc2ccccc2)c2oc3ccccc3c2n1
CHEMBL1558643	CC(C)c1ccc(NC(S)=NN2C(C)CCCC2C)cc1
CHEMBL1984098	FC(F)(F)c1ccccc1NC(=S)NN=C1CC2CC=CC12
CHEMBL1407394	CC(=Cc1ccc(Cl)cc1)C(=O)c1c(C)cc(C)nc1O
CHEMBL1486981	O=C(CCCN1C(=O)C(=Cc2ccccc2Cl)SC1=S)NNC(=O)c1ccccc1
CHEMBL1406071	C=CCn1cnc2c(c1=O)c1nc3ccccc3nc1n2-c1ccccc1
CHEMBL523052	O=C(CSc1nc(C2CCCCC2)nc2ccccc12)NCc1ccco1
CHEMBL1420169	CCCCN1C(=O)C(O)=C(C(C)=O)C1c1ccccc1
CHEMBL1441012	OCCNc1nc2ccccc2n1-c1ccccc1
CHEMBL1595616	O=C(Nc1cccnc1)OCc1ccccc1
CHEMBL1486294	C=CCN(N(C)c1ncc(C(F)(F)F)cc1Cl)S(=O)(=O)c1ccc(OC)cc1
CHEMBL1572597	Clc1ccc2nc3c4ccccc4cnn3c2c1
CHEMBL1351129	Cc1ccc2nc(NC(=O)C(NS(=O)(=O)c3cccc4nsnc34)C(C)C)sc2c1
CHEMBL1492581	Cc1c(C(=O)NCc2ccc3c(c2)OCO3)oc2ccc(S(=O)(=O)N3CCCCC3)cc12
CHEMBL1596064	O=C(CCCOc1ccc(Cl)cc1)NCC1CCCO1
CHEMBL3199726	CCC(C)c1ccc(OCCn2cc(C=NNC(=O)CSc3nnc(C)s3)c3ccccc32)cc1
CHEMBL1398719	Cc1ccc(OCCCC(=O)ON=C(N)c2ccccc2C)cc1
CHEMBL1323566	Cc1nccn1-c1ccc(C(F)(F)F)cc1[N+](=O)[O-]
CHEMBL1478441	NC(=O)CC(NC(=O)Cc1ccc(Br)cc1)c1ccc(N2CCc3ccccc3C2)c([N+](=O)[O-])c1
CHEMBL1548116	Cc1ccccc1Nc1nc(CSc2nnnn2-c2ccccc2)cs1
CHEMBL1470122	CCOc1ccccc1NC(=O)COc1cccc(-n2cnnn2)c1
CHEMBL1483528	COc1cccc(C(=O)Oc2cc(C)nc(O)c2[N+](=O)[O-])c1OC
CHEMBL1426972	O=C(c1sc2ccccc2c1Cl)N1CCN(c2ncccn2)CC1
CHEMBL1349727	O=C(C1=C(c2ccccc2)C(=O)c2ccccc2C1=O)c1ccccc1
CHEMBL1455947	Cc1c(Br)c(C(=O)NNC(=O)c2ccc(C(C)(C)C)cc2)nn1C
CHEMBL1436462	Cc1oc(-c2ccccc2Cl)nc1CS(=O)(=O)CC(=O)NCCc1ccccc1
CHEMBL1477150	Cn1cccc1C(=O)NC(=O)CSc1nnc(C2CC2)n1-c1ccccc1
CHEMBL1528059	O=C(Nc1cccs1)Nc1ccc(Br)cc1F
CHEMBL1373815	COC(=O)C12CCCN1C(c1ccc(-c3ccc(F)cc3)c(OC)c1)C1C(=O)N(C)C(=O)C12
CHEMBL1477496	COc1ccc(C(=O)OCC(=O)c2cc(OC)ccc2OC)c(OC)c1
CHEMBL1387130	S=C(NC1CCCCC1)N1CCN(C2CCCCC2)CC1
CHEMBL1599608	O=C(NCC1CCCO1)c1ccc2c(c1)C(=O)N(c1cccc([N+](=O)[O-])c1)C2=O
CHEMBL1347796	C=CCOC(=O)C1=C(C)OC(N)=C(C#N)C1c1ccc(F)cc1
CHEMBL1325541	COc1ccc(Br)cc1-c1noc(-c2ccccc2)n1
CHEMBL1470341	Cc1cccc(-n2nc3c(c2NC(=O)C(C)C)CSC3)c1
CHEMBL1521768	COc1ccc(NC(=O)N2CCC(C(=O)c3ccc4c(c3)OCCO4)CC2)cc1
CHEMBL1470815	CC(=O)NCC(=O)NC(C(=O)Nc1ccc2c(c1)OCCO2)c1ccccc1
CHEMBL1368217	CC(C)CN1C(=O)c2ccc(C(=O)NCc3ccc4c(c3)OCO4)cc2C1=O
CHEMBL1573075	CCOc1ccc(C(C)=O)cc1CN1C(=O)C(=O)N(CC)C1=O
CHEMBL1552465	O=C(COc1ccc(Cl)cc1Br)NC(=O)NC1CCCC1
CHEMBL1489602	Cc1cccc(Oc2ccc(C(=O)NC3CCSC3=O)cn2)c1C
CHEMBL1575056	COc1ccc(CN=C(S)Nc2ccc(S(N)(=O)=O)cc2)cc1
CHEMBL1397754	CC(C)Oc1ccc(C(=O)NN2C(=O)NC3(CCCCC3)C2=O)cc1
CHEMBL1346423	CCOc1ccc(NS(=O)(=O)c2ccc(C)c(C(N)=O)c2)cc1
CHEMBL1491523	CC(=O)c1nn(-c2cccc(Br)c2)cc1C(=O)c1ccc2ccccc2c1
CHEMBL1525381	O=C(c1ccccc1-c1ccccc1)N1CCN(c2ccccn2)CC1
CHEMBL3198309	CCCCC(=O)Nc1cccc(C(=O)NN=Cc2ccc(OC)cc2OC)c1
CHEMBL1439906	COc1ccc(C(=O)NCC(=O)OCc2ccc(F)cc2)cc1
CHEMBL3193486	C=CCNC(=S)NN=Cc1ccc(N(CC)Cc2ccccc2)cc1
CHEMBL1436276	CC(=O)c1ccc(S(=O)(=O)Nc2ccccc2C(=O)NC2CC2)cc1
CHEMBL3208795	O=C(Cc1nnc(NC(=O)c2ccccc2)s1)NN=Cc1ccc(O)cc1
CHEMBL3193414	CC1(C)C2CC=C(C=NNC(=S)Nc3cccnc3)C1C2
CHEMBL1471908	CCOn1c(=O)c(-c2ccc(OC)cc2)[n+]([O-])c2ccccc21
CHEMBL3194910	COc1cccc(C=NNC(=O)C(=O)N2CCCC2)c1O
CHEMBL1496517	CC(C)CCn1c(N)c(C(=O)OCC2CCCO2)c2nc3ccccc3nc21
CHEMBL3191222	O=[N+]([O-])c1ccc(O)c(C=Nn2c(S)nnc2-c2ccccc2)c1
CHEMBL1315192	CCCCn1c(N)c(N(CCC(C)C)C(=O)CSc2nncn2-c2ccccc2)c(=O)[nH]c1=O
CHEMBL1302811	CSCCC(NC(=O)Cc1c(C)c2c(cc(C)c3c(C)c(C)oc32)oc1=O)C(=O)O
CHEMBL1486093	CC(=O)N1CCN(c2ccc(NC(=O)c3ccc4ccccc4c3)cc2)CC1
CHEMBL1410887	O=C1c2ccccc2C(=O)N1Cc1nc2ccccc2c(=O)n1CCCn1ccnc1
CHEMBL1318903	COc1ccc(N(CC(=O)N2CCCCCC2)S(=O)(=O)c2ccccc2[N+](=O)[O-])c(OC)c1
CHEMBL1483994	CC(OC(=O)CN1C(=O)c2ccccc2C1=O)C(=O)NC1CCCC1
CHEMBL1357472	O=S1(=O)CCOC2Cc3ccccc3C2N1Cc1cccc(F)c1
CHEMBL1351579	Cc1ccc(N2C(=O)C(=CN3CCN(C(=O)c4ccco4)CC3)C(=O)NC2=S)cc1C
CHEMBL1525154	CN(C)C(CNC(=O)c1ccc2nc(O)c(O)nc2c1)c1ccco1
CHEMBL1355191	N#Cc1ccc(CN2CCN(C(=O)CCNS(=O)(=O)c3ccc(F)c(Cl)c3)CC2)cc1
CHEMBL1572596	COc1cccc(COC(=O)CSCC(=O)Nc2cccc(C)c2)c1OC
CHEMBL1333882	CC1Cc2ccccc2N1S(=O)(=O)c1cccc(C(=O)c2nccn2C)c1
CHEMBL1450114	O=C1CCC([N+](=O)[O-])C(c2ccccc2F)N1
CHEMBL1461469	COc1ccc(C=C2SC(=S)N(CC(=O)NC3C=CS(=O)(=O)C3)C2=O)cc1
CHEMBL1494994	CCOc1cnn(Cc2ccccc2)c(=O)c1SCc1ccccc1
CHEMBL1334051	O=C(CSc1nnc(CCCOc2ccc(Cl)cc2Cl)o1)Nc1cccc(C(=O)O)c1
CHEMBL1355527	COc1ccc(C)cc1NC(=O)CONC(=N)CC(=O)Nc1ccccc1OC
CHEMBL1483328	O=C(Cc1ccc(F)cc1)Nc1nc(-c2ccc(F)c(F)c2)cs1
CHEMBL1305932	COc1cccc(C(=O)NCCC(=O)NCc2cc(=O)n(C)c(=O)n2C)c1
CHEMBL1565420	Cc1ccc(-c2nnc(COc3cccc(-n4cnnn4)c3)o2)cc1
CHEMBL129261	O=C(O)c1cc(-c2ccc(Cl)cc2)[nH]n1
CHEMBL1452481	COc1cc2oc(=O)ccc2cc1C(O)C(O)C(C)(C)O
CHEMBL3196372	CC(=NNC(=O)c1ccc(OC2CCCC2)cc1)c1ccc(C)s1
CHEMBL1526923	C=CCN1C(=O)c2ccc(C(=O)N(C)CCOc3ccccc3)cc2C1=O
CHEMBL1595343	CN1CCN(NC(=O)c2cc(-c3ccc(Cl)s3)nc3ccccc23)CC1
CHEMBL1404787	CN1C(=CC=C(C#N)C(=O)Nc2ccc(Cl)cc2)C(C)(C)c2ccccc21
CHEMBL1491664	NC(=O)Cn1nc2sc3ccccc3n2c(=O)c1=O
CHEMBL1383129	Cc1nc(C)c(-c2csc(Nc3ccc(N)cc3)n2)s1
CHEMBL524222	CCC(C)c1ccc(O)c(NC(=O)c2cncc(Br)c2)c1
CHEMBL1371365	O=C(CCSc1nnc(-c2ccco2)o1)Nc1ccc(Cl)cc1
CHEMBL3207792	Nc1c(C(=O)NN=Cc2ccc(OCc3ccccc3)cc2)cnn1-c1ccccc1
CHEMBL1443126	CCCC1COC(Cn2cncn2)(c2ccc(C)cc2)O1
CHEMBL1611364	Cc1cc(C)cc(C(=O)Nc2nc3ccccc3[nH]2)c1
CHEMBL1470239	C=CCn1cc(CN2CCC(C(=O)Nc3cccc(-c4cccc(F)c4)c3)CC2)c(C)n1
CHEMBL1495291	COc1cc(C=C(NC(=O)c2ccccc2)C(=O)NCC(=O)O)c([N+](=O)[O-])cc1OC
CHEMBL1535794	O=C(COc1ccc(Cl)cc1)Nc1ccccc1C(=O)NCc1ccco1
CHEMBL1358516	O=C(CNC(=O)c1ccc(Cl)cc1Cl)OCC(=O)N1CCCC1
CHEMBL1469567	Cc1nc(NC(=O)CSc2nc3cccnc3n2Cc2ccccc2)sc1C
CHEMBL1453296	CC(C)c1cc(Br)ccc1OCCCN1C(=O)NC(C)(C)C1=O
CHEMBL1349923	CN(c1ccccc1C(=O)NCC1CCCO1)S(C)(=O)=O
CHEMBL1503755	CCCCNC(=O)N1c2ccccc2CC1C
CHEMBL1606912	O=C(O)CSc1nnc(COc2ccc([N+](=O)[O-])cc2)n1-c1ccccc1
CHEMBL1403481	O=C(CSc1nnnn1-c1cccc(F)c1)Nc1nc2ccccc2s1
CHEMBL1577881	CN(C)S(=O)(=O)c1ccc(C(=O)Nc2ccccc2C(=O)Nc2ccccn2)cc1
CHEMBL1465116	CC1CCCN(C(=O)COc2ccc(-c3ccccc3)cc2)C1
CHEMBL1444174	COc1cccc(NC(=O)C(CC(C)C)NC(=O)C2Cc3ccccc3CN2)c1
CHEMBL1558154	CC(C)CCn1c(SCCN2CCOCC2)nc2c1c(=O)[nH]c(=O)n2C
CHEMBL1612938	COc1ccc(S(=O)(=O)NC2CCSc3ccccc32)cc1OC
CHEMBL1336152	Cc1ccc2cc3c(nc2c1)N(c1ccccc1)CC3
CHEMBL1362736	CCn1ncc([N+](=O)[O-])c1C(=O)Nc1ccc(C)c(C)c1
CHEMBL2236631	O=C(NN=Cc1c[nH]c2ccccc12)c1ccncc1
CHEMBL1463315	CCSc1nnc(NC(=O)C2CC(=O)N(Cc3ccccc3)C2)s1
CHEMBL3213526	Cc1ccc(CN(CC(=O)NN=Cc2ccco2)S(=O)(=O)c2ccc(C)cc2)cc1
CHEMBL1307121	c1ccc(C2NCCn3cccc32)cc1
CHEMBL1408502	Cc1ccccc1NC(=O)NCC1CCN(C(=O)OC(C)(C)C)CC1
CHEMBL1331882	COc1ccccc1C(=O)Nc1nnc(S(=O)(=O)N2CCN(c3ccc(F)cc3)CC2)s1
CHEMBL1348797	C=CCn1c(=O)c(C(=O)OCC)c(O)c2ccccc21
CHEMBL1612369	CC(=O)Nc1ccc(C(=O)OCC(=O)N(C)C2CCCCC2)cc1
CHEMBL1456538	CC(NC(=O)CCc1nnc(C2(c3ccc(Cl)cc3)CCC2)o1)C1CC1
CHEMBL1440375	O=C1NN=COc2ccccc21
CHEMBL1473522	CC(=O)Nc1ccc(S(=O)(=O)N2CCC(C(=O)NC(Cc3ccccc3)C(=O)O)CC2)cc1
CHEMBL1539577	CCOC(=O)C(NC(=O)c1ccccc1)(OCc1ccc(F)cc1)C(F)(F)F
CHEMBL1547510	O=C(C=Cc1c(Cl)cccc1Cl)N1CCN(c2ncccn2)CC1
CHEMBL1427353	COc1ccc(NC(=O)C2CCN(S(=O)(=O)c3ccc(OC)c(OC)c3)CC2)cc1
CHEMBL1405762	CN1C(c2ccccc2)CC(=NO)CC1c1ccccc1
CHEMBL1347586	O=C(C(Cl)Cl)N1c2ccccc2OCC1c1ccccc1
CHEMBL1550507	O=C(Nc1sc2c(c1C(=O)O)CCC2)c1cccs1
CHEMBL1452701	Nc1nc(SCc2nnc(SCC(=O)O)n2-c2ccccc2)nc2sc3c(c12)CCCC3
CHEMBL1406415	CC(C)CCn1nnnc1C(c1ccccc1F)N1CCC(C(N)=O)CC1
CHEMBL1329924	O=C(O)c1sccc1S(=O)(=O)N1CCOCC1
CHEMBL1341572	COc1ccc(C(C(=O)NC2CCCC2)N(C(=O)c2snc(-c3ccc(F)cc3)c2N)c2cccc(F)c2)cc1
CHEMBL3214488	O=C(CCc1c[nH]c2ccccc12)NN=Cc1ccc2c(c1)OCO2
CHEMBL1457923	Cc1ccc(F)cc1NC(=O)CCc1c(C)nc(O)c(C#N)c1C
CHEMBL1513807	O=C(Cn1ccc(C(F)(F)F)n1)NNC(=O)c1ccco1
CHEMBL1596457	Cc1ccc(NC2=NC(=O)C(=Cc3cn(C)c4ccccc34)S2)cc1C
CHEMBL1588597	Cn1c(SCC(=O)N2CCOCC2)nnc1-c1ccncc1
CHEMBL1522084	O=C(N=Nc1c(O)[nH]c2ccc(Cl)cc12)c1cc(-c2cccs2)nc2ccccc12
CHEMBL1370091	COc1ccc(C2C(C(=O)c3ccc(C)cc3)=C(O)C(=O)N2C)cc1
CHEMBL1426950	CCOc1ccccc1C1C(C(=O)Nc2ccccc2OC)=C(C)Nc2nnnn21
CHEMBL1396226	CN(C(=O)c1ccc(NC(=O)Cc2ccc(NC(=O)C3CCCN(C(=O)C4CCC4)C3)cc2)cc1)C1CC1
CHEMBL1395159	CC(=O)c1c(C)[nH]c(C(=O)OCC(=O)N2CCc3ccccc3C2)c1C
CHEMBL1506158	COCc1n[nH]c2c1C(c1sccc1C)C(C#N)=C(N)O2
CHEMBL1464606	CC(C)(C)c1ccc(C(=O)Nc2cccc(C(=O)N3CCOCC3)c2)cc1
CHEMBL1539060	COc1ccccc1C(=O)NNC(=O)c1ccccc1[N+](=O)[O-]
CHEMBL1607669	COCCSc1nnc(NC(=O)C2CCCO2)s1
CHEMBL1500437	CC(NC(=O)Cc1ccccc1)C1COc2ccccc2O1
CHEMBL1407302	Cc1cccc(NC(=O)NC(C)C(c2cccs2)N2CCOCC2)c1
CHEMBL1509467	COC(=O)c1cccc(NC(S)=NCc2ccc(F)cc2)c1
CHEMBL1317180	CC(C)(C)OC(=O)N1CCC(Cc2cc(-c3ccc(Cl)cc3)no2)(C(=O)O)CC1
CHEMBL1338206	COc1ccc(-n2c3c(cc(C(=O)N4CCCCC4)c2=O)C(=O)CC(C)(C)C3)cc1
CHEMBL1530294	CCN1C(=O)SC(=Cc2ccc(Sc3nc4ccccc4[nH]3)o2)C1=O
CHEMBL1454681	Cc1ccc(-c2nn3c(=O)c(C)nnc3s2)cc1
CHEMBL1413821	COc1ccc(NC(=O)C2CCC(=O)N2S(=O)(=O)c2ccc(C)cc2)c(OC)c1
CHEMBL1481381	CCC(NN1CCCCCC1)=C1C(=O)NC(=O)N(c2ccccc2C)C1=O
CHEMBL3213254	COc1cc([N+](=O)[O-])ccc1NC(=O)CC1SC(=Nc2ccc(F)cc2)N(CCC2=CCCCC2)C1=O
CHEMBL1432454	CN(Cc1ccccc1)C(=O)CCc1ccccc1
CHEMBL1598013	Cc1ccc(CNC(=O)c2ccc(Cl)c(S(=O)(=O)N3CCCCC3)c2)cc1
CHEMBL1395221	CCOC(=O)CC(=O)CSc1nc(O)c2sc(=S)n(-c3ccc(C)c(C)c3)c2n1
CHEMBL1349465	COc1ccc(N2CCN(C(=O)Cn3cnc4c(cnn4-c4ccccc4)c3=O)CC2)cc1
CHEMBL1584249	Cc1ccc(CNC(=O)CSc2n[nH]c3c4cc(F)ccc4nc-3n2)cc1
CHEMBL1544275	CSc1ncccc1C(=O)OCc1c(F)cccc1Cl
CHEMBL1520737	CCN(CC)c1nc(Oc2ccc(C(=O)NN)cc2)nc(Oc2ccc(C(=O)NN)cc2)n1
CHEMBL1309714	Cc1ccc2c(c1)C1CN(C)CCC1N2CC(=O)N(C)c1ccccc1
CHEMBL1538981	O=C(CSc1nnc(NC(=O)C2CC(=O)N(c3ccc(F)cc3)C2)s1)NC1CCCC1
CHEMBL1472884	O=Cc1ccccc1-c1cn(CN2C(=O)c3ccccc3C2=O)nn1
CHEMBL3196759	Cc1ccsc1C=NNC(=O)CNC(=O)c1ccc(S(=O)(=O)N(C)C)cc1
CHEMBL1303295	Cc1ccc(N2CCCCn3c2nc2c3c(=O)n(CC(=O)O)c(=O)n2C)cc1
CHEMBL1453583	COc1ccc(-c2cc(=O)oc3c(C)c(OC(=O)c4cccs4)ccc23)cc1
CHEMBL1984086	COc1cccc(Cn2cc(C=NNC(=O)c3cc(O)cc(O)c3)c3ccccc32)c1
CHEMBL1609559	Cc1cc(O)n2nc(NCc3ccccc3F)nc2n1
CHEMBL1972506	Cc1ccsc1C=Nn1c(S)nnc1-c1cc(-c2ccccc2)[nH]n1
CHEMBL1333217	CCOc1ccccc1CN1CCNC(=O)C1CC(=O)NCCN1CCOC1=O
CHEMBL1603946	CCC(C)C1C(C#N)=C(N)Oc2[nH]nc(-c3ccccc3)c21
CHEMBL1571412	Cc1ccc(CCNC(=O)C2=CCN(S(=O)(=O)c3ccccc3)CC2)cc1
CHEMBL1589058	CN(C)CCN(C(=O)c1ccco1)c1nc2cc3c(cc2s1)OCCO3
CHEMBL1604616	CC(NCCOc1ccccc1F)C(=O)Nc1ccc(S(N)(=O)=O)cc1
CHEMBL1480625	COc1cc(C(=O)OCC(=O)NCc2ccc(F)cc2)cc(NC(=O)c2cccs2)c1OC
CHEMBL1380492	Cc1nn(Cc2ccccc2Cl)c(C)c1C(=O)OCC(=O)NC1CCCC(C)C1C
CHEMBL1463838	O=C(CN(C(=O)CCC(=O)Nc1nccs1)c1cccc(F)c1)NCc1ccc(F)cc1
CHEMBL1389284	CCOc1ccccc1NC(=O)COC(=O)CSc1ccc(Cl)cc1
CHEMBL1437383	CC(=O)c1ccc(OCCCC(=O)N(CCC2=CCCCC2)c2c(N)n(Cc3ccccc3)c(=O)[nH]c2=O)cc1
CHEMBL1999538	COc1ccc(C=NNC(=O)c2cc[nH]n2)cc1Cn1cc([N+](=O)[O-])cn1
CHEMBL1592968	CCOC(=O)c1c(C)[nH]c(C(=O)OCC(=O)NCc2ccc(OC)c(OC)c2)c1C
CHEMBL1603961	CCOC(=O)c1ccc(NC(=S)N(CCN(C)C)Cc2cccs2)cc1
CHEMBL1374660	O=C(CN1C(=O)NC2(CCCCCC2)C1=O)c1ccccc1
CHEMBL1604684	O=C(O)COCC(=O)NCc1nc(-c2ccc(C(F)(F)F)cc2)no1
CHEMBL1337483	Nc1ccc(N=Nc2ccc(N)cc2)cc1
CHEMBL1353278	O=C(c1ccccn1)N1CCCC(N2CCN(c3ccccc3)CC2)C1
CHEMBL1421857	O=C1CC(C2CCCO2)C(=O)N1c1ccc(Cl)c(Cl)c1
CHEMBL1353671	COc1ccc(-n2ccc3ccccc32)cc1
CHEMBL1411810	CC(Cc1ccccc1)C(=O)Nc1ccc(Br)cc1
CHEMBL3189812	Cc1cc(C)n(-c2nnc(C)n2N=Cc2ccco2)n1
CHEMBL1548931	CCOC(=O)c1c(CN2CCCCC2C)oc2ccc(OC)cc12
CHEMBL1522317	CCCCc1cc(=O)oc2cc(OCC(=O)N(C)C)c(Cl)cc12
CHEMBL1321199	O=C(Cn1nnc2c(sc3nc4c(c(-c5ccccc5)c32)CCC4)c1=O)c1ccccc1
CHEMBL1397064	COc1ccc(C(=O)OCC(=O)Nc2ccc(N3CCOCC3)cc2)cc1OC
CHEMBL1571013	CC1=C(C(=O)OC(C)C)C(c2cccs2)NC(=O)N1
CHEMBL1317064	CCOc1cc(N2CCOCC2)c(OCC)cc1NC(=O)COC(=O)COc1cc(C)cc(C)c1
CHEMBL1566594	COc1ccc(N2CCN(S(=O)(=O)c3ccc4c(c3)NC(=O)C(C)C(=O)N4)CC2)cc1
CHEMBL1380937	COc1cc(C)ccc1OCc1cc(C(=O)N2CCC(c3ccc(F)cc3)C2)no1
CHEMBL1433237	O=C(NC(=Cc1ccccc1F)C(=O)N1CCCCC1)c1ccccc1
CHEMBL1566237	CN1CCN(C(=O)c2cc3c(ccc4ccccc43)oc2=O)CC1
CHEMBL1525306	CC(C)CC(=O)Nc1ncc([N+](=O)[O-])s1
CHEMBL1450685	Cc1ccc(S(=O)(=O)c2nc(S(=O)(=O)c3ccc(C)cc3)c(N3CCN(CCO)CC3)s2)cc1
CHEMBL1528853	O=C(CN1CCN(c2ncccn2)CC1)NCc1ccccc1
CHEMBL1479992	CC1(c2ccccc2)NC(=O)N(CC(=O)NNC(=O)c2ccccc2)C1=O
CHEMBL1557245	CCc1ccc2c(c1)c(O)c(C(=O)c1nn[nH]n1)c(=O)n2C
CHEMBL1500071	C=Cn1nc(C)c2ccccc2c1=O
CHEMBL1610038	CC(NC(=O)C1CC(=O)N(c2ccc3c(c2)OCO3)C1)C(=O)NC1CCCCC1
CHEMBL1422614	CCOc1c(Cl)cc(Cl)cc1CNCCNCCO
CHEMBL1410023	Cc1ccc(NC(=O)Cn2cc(C(=O)C3CC3)c3ccccc32)cc1
CHEMBL1603895	O=C(CSc1nnc(-c2ccncc2)n1C1CCCCC1)Nc1cccc(O)c1
CHEMBL1408789	Brc1ccc(-c2nnc(-c3ccc4c(c3)OCO4)o2)o1
CHEMBL1501480	O=C(Nc1ccc2c(c1)OCCO2)c1ccccc1F
CHEMBL1402665	N=c1n(Cc2ccccc2)c2ccccc2n1CC(O)c1ccccc1
CHEMBL1467345	COc1ccc(N(Cc2ccccc2)C(=O)CSc2nnc(Cn3nnc4ccccc43)o2)cc1
CHEMBL1399866	O=C(CSc1n[nH]c(-c2ccco2)n1)Nc1ccc(Br)cc1
CHEMBL1430155	COc1ccccc1C(=O)Nc1ccc2c(c1)CN(C(=O)CSC)CC2
CHEMBL1445211	CCCn1c(=O)c2ccccc2n2c(SCC(=O)c3ccc(CC)cc3)nnc12
CHEMBL1509387	O=C(NC1CC2CCC1C2)C1COc2ccccc2O1
CHEMBL1506845	N#CC(=C(O)c1cccs1)c1nnc2n1CCCCC2
CHEMBL1549064	O=C(Nc1ccc(Cl)cc1)C1CC=CCC1C(=O)OCC(F)(F)C(F)F
CHEMBL1470107	CC(C)(C)P(=O)(c1ccncc1)N1CCCC1
CHEMBL1588922	COc1ccccc1N1CCN(C(=O)CCc2nnc3ccc(N4CCCC4)nn23)CC1
CHEMBL1492022	CCCOc1ccc(S(=O)(=O)n2cc(Br)c(=O)[nH]c2=O)cc1
CHEMBL1299241	Cc1ccc(S(=O)(=O)N(C)S(=O)(=O)c2ccc(C#N)cc2)cc1
CHEMBL3207866	COc1ccccc1OCCn1cc(C=Nn2cnnc2)c2ccccc21
CHEMBL1497114	CCCn1c(N)c(N(CCOC)C(=O)c2cccc(Cl)c2)c(=O)[nH]c1=O
CHEMBL1554133	O=C(CCC(=O)c1ccc(Cl)s1)Nc1ncccc1O
CHEMBL1580971	CCCCc1c(O)n2c(nc1=O)SCC2
CHEMBL1559627	CCOc1cc(N2CCOCC2)c(OCC)cc1NC(=O)C1CCCC1
CHEMBL1604738	O=C1CC(N(C(=O)c2ccco2)c2ccc(F)cc2)C(=O)N1c1ccc(F)cc1
CHEMBL1398490	Cc1ccc(SCC(Cc2ccccc2)N2CCC(C)CCC2=O)cc1
CHEMBL1365181	C=CCn1c(COc2ccc(Cl)cc2)nnc1SCC(=O)N1CC(=O)Nc2ccccc21
CHEMBL1602367	CCC(C)NC(=O)CSc1nc(-c2cccs2)cc(C(F)(F)F)n1
CHEMBL1562897	COc1ccc(N2CCN(C(=O)COC(=O)c3cccc(S(=O)(=O)Nc4ccccc4OC)c3)CC2)cc1
CHEMBL1392221	O=C(Nc1ccc2c(c1)C(=O)OC2)c1ccc(Cl)cc1
CHEMBL1457467	COc1ccc(CNc2oc(Cc3cccc4ccccc34)nc2C#N)cc1
CHEMBL1350264	O=C(CNC(=O)Cc1ccccc1)N=Nc1c(O)[nH]c2ccc(Br)cc12
CHEMBL1444497	O=C(NC1CCCc2c1cnn2-c1ccccc1F)c1ccccc1N1CCOCC1
CHEMBL1351196	CC(=O)c1c(C)[nH]c(C(=O)CN2C(=O)NC(C)(c3ccc4c(c3)OCO4)C2=O)c1C
CHEMBL1454360	COCCn1c(SCC(=O)c2c(N)n(C3CC3)c(=O)[nH]c2=O)nnc1-c1cccc(C)c1
CHEMBL1574342	COc1ccc(C(=O)NCCc2nnc(SCC(=O)Nc3ccc(Br)cc3)n2C)cc1
CHEMBL227447	CC1CCN(CCCNC(=O)c2ccc(Cn3c(=S)[nH]c4ccc(Br)cc4c3=O)cc2)CC1
CHEMBL1400304	Cc1noc(C=CN(C)C)c1S(=O)(=O)N1CCCC(C(=O)NCc2ccc(F)cc2)C1
CHEMBL1303787	Cc1ccc(S(=O)(=O)NCCC(=O)NCc2ccc(Cl)c(Cl)c2)cc1
CHEMBL1581285	CC(=O)Nc1ccc(NC(=O)COC(=O)c2ccc(C)s2)cc1
CHEMBL1602869	CCC(C)NC(=O)c1nnc(O)c2ccccc12
CHEMBL1368485	COc1cc2nc(COc3ccccc3[N+](=O)[O-])oc(=O)c2cc1OC
CHEMBL1394382	COc1cccc(NC(=O)CN(C)C(=O)c2ccc(N3CCCCC3)c([N+](=O)[O-])c2)c1
CHEMBL1427800	COc1ccccc1NC(=O)C1CCN(S(=O)(=O)c2cccc3nonc23)CC1
CHEMBL1300562	COc1ccc(N(CC(=O)Nc2ccc(C)c(C)c2)S(=O)(=O)c2c(C)noc2C)cc1
CHEMBL1511205	CCOC(=O)c1sc(C)nc1C1CCN(C(=O)OCC)CC1
CHEMBL1585178	Clc1cccc(CSc2ncn(-c3ccccc3)n2)c1
CHEMBL1503313	COc1cccc(NC(=O)c2ncc(Cl)c(Cl)c2Cl)c1
CHEMBL1465461	CC1CN(c2oc(Cc3cccc4ccccc34)nc2C#N)CC(C)O1
CHEMBL1309355	Cc1cccc2sc(NC(=O)CN3C(=O)C4CC=CCC4C3=O)nc12
CHEMBL1431426	CC1CCN(C(=O)CSc2nc3c(c(=O)n(C)c(=O)n3C)n2C)CC1
CHEMBL1494368	COc1ccc(S(=O)(=O)N2CCOCC2)cc1NC(=O)CSc1nnnn1C1CC1
CHEMBL1358514	Cc1cnc(C(=O)OCC(=O)Nc2ccc(Br)cc2F)cn1
CHEMBL1320462	CCOc1ccc(NC(=O)CN(C)C(=O)Cn2cnc3c2c(=O)n(C)c(=O)n3C)cc1OCC
CHEMBL1363195	Cc1cc(C)cc(N(CC(=O)Nc2ccc(C(F)(F)F)cc2)S(=O)(=O)c2c(C)nc(O)nc2O)c1
CHEMBL1384208	CCCc1nnc(NC(=O)CSc2nc[nH]n2)s1
CHEMBL1431453	C=CCNC(=O)C(C#N)=Cc1ccc(C(=O)O)cc1
CHEMBL1591854	COc1ccccc1-c1nn(-c2ccccc2)cc1C(=O)N1CCc2ccccc2C1
CHEMBL1975151	CCOC(=O)C=c1sc(=Cc2ccccc2C)c(=O)n1CC(=O)NCc1ccc2c(c1)OCO2
CHEMBL1346143	COc1cc2ccccc2cc1C(=O)N(CCN(C)C)c1nc2ccc(C)cc2s1
CHEMBL1592984	CC(C)CC12C(=O)N(c3ccc(Br)cc3)C(=O)N1C(c1ccc(Br)cc1)C1C(=O)N(C(C)(C)C)C(=O)C12
CHEMBL1492573	CCOC(=O)C1C2COc3ccccc3C2N2C(=O)N(c3ccc(OC)cc3)C(=O)C12C
CHEMBL1562800	O=C(c1cccc(S(=O)(=O)N2CCc3ccccc32)c1)N1CCN(c2ccccn2)CC1
CHEMBL1407398	O=C(c1ccc(COc2ccc(F)cc2)o1)n1cccn1
CHEMBL1478966	COc1ccc(CC(=O)NNC(=O)CSc2nnc(Cc3ccc(OC)cc3)n2-c2ccccc2)cc1
CHEMBL1454547	COCCN=C(S)N(CCc1c(C)[nH]c2ccc(C)cc12)Cc1ccco1
CHEMBL1427549	CC(C)(C)C1CCC(C(=O)OCC(=O)c2ccc[nH]2)CC1
CHEMBL1507660	COc1ccc(-c2cc(C)no2)cc1S(=O)(=O)Nc1ccc(NC(C)=O)cc1
CHEMBL1537633	COC(OC)c1ccc(C#N)c(O)n1
CHEMBL1432021	CCN(C(=O)COC(=O)c1ccc(S(=O)(=O)N2CCCc3ccccc32)cc1)C1CCS(=O)(=O)C1
CHEMBL1303925	COc1cccc(NC(=O)CSc2nnnn2C2CCCC2)c1
CHEMBL1599972	COc1ccc(NC(=O)N2CCC(c3ccccc3)C2)c(OC)c1
CHEMBL1549692	N#Cc1sc2nc3c(c(-c4ccco4)c2c1N)CCCC3
CHEMBL1547010	CC(=O)c1ccc(OCC(O)COc2ccc(C(C)=O)cc2)cc1
CHEMBL1501104	COc1ccc(CC(=O)Nc2ccc(-c3noc(COc4ccccc4C)n3)cc2)cc1
CHEMBL1401459	Cc1nn(C)cc1C(=O)NN=C(S)Nc1ccc(Cl)cc1
CHEMBL1377483	O=C(COC(=O)COc1ccccc1)NC12CC3CC(CC(C3)C1)C2
CHEMBL1381392	Cc1ccc2nc(NC(=O)CCCc3nc4ccccc4s3)sc2c1
CHEMBL1452213	COc1cc(OC)cc(C(=O)NC(C(=O)NCCc2ccc(S(N)(=O)=O)cc2)C(C)C)c1
CHEMBL1521186	COc1cccc(OC)c1C(=O)Nc1cc2c(cc1N1CCOCC1)n(C)c(=O)n2C
CHEMBL1395848	Cc1ccc(S(=O)(=O)N2CCN(C(=O)COC(=O)CNC(=O)c3ccccc3)CC2)c(C)c1
CHEMBL1479916	O=C(Cc1ccc(Cl)cc1)NCC(=O)N1CCCC1
CHEMBL1446492	CCCCC(=O)Nc1nc(C)c(-c2csc(Nc3cc(Cl)ccc3OC)n2)s1
CHEMBL1366570	O=C(Nc1ccc(N2CCOCC2)cc1)c1cccc(S(=O)(=O)N2CCCCCC2)c1
CHEMBL1538646	Cc1ccccc1OCC(O)CN1CCC(C)CC1
CHEMBL1520163	Cc1noc(C)c1S(=O)(=O)N1CCC(C(=O)NCCC2=CCCCC2)CC1
CHEMBL1497901	COc1ccc(NC(=O)CCCNC(=O)Cn2cnc3sc(C)c(C)c3c2=O)cc1Cl
CHEMBL1544490	COCCN(Cc1cc2cccc(C)c2nc1O)C(=O)c1ccccc1
CHEMBL1530873	Cc1ccc(C2=NS(=O)(=O)N(C)C(C(=O)NCc3ccccc3)=C2)cc1
CHEMBL1426730	Cc1ccc2[nH]c(SCC(=O)Nc3c(F)cccc3F)nc2c1
CHEMBL1407193	Cc1ccc2nc(-c3cccs3)oc(=O)c2c1
CHEMBL1495761	CCOc1ccccc1N1C(=O)c2ccc(C(=O)O)cc2C1=O
CHEMBL3191920	COc1cc(C(=O)NN=Cc2cn(Cc3cccc(F)c3)c3ccccc23)ccc1O
CHEMBL1430480	COc1ccc(NC(=O)CSc2ccccc2)cc1S(=O)(=O)N1CCCCC1
CHEMBL1502607	CC1CCCCC1NC(=O)C(C#N)=Cc1ccccc1F
CHEMBL1408883	Cc1ccc(-n2c(C)cc(C=C3C(=O)NC(=O)N(C)C3=O)c2C)cc1
CHEMBL1550833	COc1ccc(N(CC(=O)NC2CCCC2)C(=O)CCC(=O)Nc2cc(C)on2)cc1
CHEMBL1462014	CCN(CC)S(=O)(=O)c1ccc(C(=O)NCCc2ccccn2)cc1
CHEMBL1508909	CC1CN(c2ccc([N+](=O)[O-])c(NCCOc3ccccc3)c2)CC(C)N1
CHEMBL1583635	CCN(Cc1ccncc1)C(=O)c1cc(COc2ccc(OC)cc2Cl)on1
CHEMBL1433037	O=C(CN(Cc1ccc(Cl)cc1)C(=O)CN1C(=O)COc2ccccc21)NC1CCCC1
CHEMBL1334746	COc1cc(S(=O)(=O)Nc2cccc(C)c2)ccc1NC(=O)c1ccncc1
CHEMBL1309267	Cc1cc(NC(=O)CSc2ccc(-c3ccc4c(c3)OCO4)nn2)no1
CHEMBL1374259	CCOC(=O)C(=O)N1CCC(C(=O)OC)CC1
CHEMBL1537732	CCN1CCN(CCNC(=O)C2CCN(Cc3nc(-c4ccc(Cl)cc4)oc3C)CC2)CC1
CHEMBL1455198	CCCc1nc2ccccc2n1CCOC
CHEMBL1579996	COC(=O)Cc1ccc(OCC(=O)Nc2ccc(OC(F)(F)F)cc2)cc1
CHEMBL1489611	Cc1cc(C)cc(-c2nnc(SCC(=O)N3CCN(C(=O)c4ccco4)CC3)o2)c1
CHEMBL1580922	CCc1ccccc1NC(=O)NNS(=O)(=O)c1cc(C)ccc1C
CHEMBL1373245	Cc1cccc(C)c1OCc1cc(C(=O)N2CCN3CCCC3C2)no1
CHEMBL1439337	CC(C)(C)n1nnnc1C(c1ccc(C(F)(F)F)cc1)N(Cc1ccccc1)Cc1ccco1
CHEMBL1382634	COc1cc(NC(=S)N2CCN(S(=O)(=O)c3ccc(F)cc3)CC2)cc(OC)c1
CHEMBL3207328	CCOc1cc(C(=O)NCC(=O)NN=Cc2sccc2C)cc(OCC)c1OCC
CHEMBL1480531	CCN(CC(=O)NC1CCS(=O)(=O)C1)C(=O)C=Cc1cccs1
CHEMBL1417569	Cc1ccc(Cn2nnc3c(O)nc(C4CCN(S(=O)(=O)c5ccc(C)cc5)CC4)nc32)cc1
CHEMBL1437481	COc1ccc(NC(=O)CCC(=O)N2CCN(S(=O)(=O)c3ccc(C)cc3)CC2)c(OC)c1
CHEMBL1449392	O=C(O)c1ccc(CN2C(=O)c3ccc(Oc4ccc([N+](=O)[O-])cc4)cc3C2=O)cc1
CHEMBL1492960	N#Cc1ccccc1OCC(=O)OCC(=O)NCc1ccc2c(c1)OCO2
CHEMBL1575731	N#CCCCSc1ncccc1-c1nc2ccccc2[nH]1
CHEMBL1328873	COc1ccc(N(CC(=O)N2CCOCC2)S(C)(=O)=O)c(OC)c1
CHEMBL1535275	COCCN(C(=O)CSc1ncccn1)c1c(N)n(Cc2ccccc2)c(=O)[nH]c1=O
CHEMBL1371675	CCCCc1nc2cc(C(=O)N3CCCC3)ccc2o1
CHEMBL1496888	COc1ccc(-c2cc(C)no2)cc1S(=O)(=O)Nc1cccc(C)c1
CHEMBL1499763	CCOc1ccc(S(=O)(=O)N2CCC(C(=O)N3CCc4ccccc4C3)CC2)cc1
CHEMBL1365317	CC(NC(=O)c1ccc(-c2ccccc2)cc1)C(c1ccccc1)N1CCOCC1
CHEMBL1381543	Cc1ccc(N(C(=O)c2csnn2)C(C(=O)NCc2ccccc2)c2cccnc2)cc1
CHEMBL1402681	CCCc1cc(=O)oc2cc(C)cc(OCC(=O)O)c12
CHEMBL1423663	COc1ccc(Cn2nnnc2C(c2ccccc2)N2CCN(C3CCCC3)CC2)cc1
CHEMBL1427702	COc1ccc(Cl)cc1N(C)C(=O)CCc1nc(-c2ccc(C)cc2)no1
CHEMBL405343	O=C(O)COc1ccc2c(-c3ccccc3)cc(=O)oc2c1
CHEMBL1605141	COc1ccc(-c2sc(Nc3ccccc3)n[n+]2-c2ccccc2)cc1Br
CHEMBL1547956	Cc1cc(C)n(-c2nc3c(c(=O)[nH]c(=O)n3C)n2CCc2ccccc2)n1
CHEMBL1320163	Cc1csc(NC(=O)CSc2nnc(-c3ccncc3)n2C)n1
CHEMBL1342531	COc1ccccc1CC(NC(C)=O)C(=O)NC1CCN(C(=O)Nc2cccc(F)c2)CC1
CHEMBL1561259	CCNC(=O)CC1C(=O)N(c2ccccc2)C(=O)N1CCc1ccc(OC)cc1
CHEMBL1353382	CC(=O)OC12CC3CC(C1)C(=NO)C(C3)C2
CHEMBL1357191	O=S(=O)(NCC(c1ccc2c(c1)OCO2)N1CCOCC1)c1ccccc1
CHEMBL1454865	COc1ccc2[nH]cc(CCNCc3cccnc3)c2c1
CHEMBL1363098	NC(=O)Nc1ccc(C(=O)OCC(=O)N(Cc2ccccc2)C2CCS(=O)(=O)C2)cc1
CHEMBL1557966	CC(C1CC2CCC1C2)n1c(S)nnc1-c1ccco1
CHEMBL1473315	O=C(NNC(=O)c1ccc2c(=O)n3c(nc2c1)CCC3)c1ccc(F)cc1
CHEMBL1585440	Cc1ccc(C)c2nc(O)c(C(c3nnnn3C(C)(C)C)N3CC=C(c4ccc(F)cc4)CC3)cc12
CHEMBL1483262	Nc1ccc(C(=O)NCC2(c3ccccc3)CCCC2)cc1
CHEMBL1430665	CCCCn1c(N)c(N(CC(C)C)C(=O)CN(C)Cc2cccc(OC)c2)c(=O)[nH]c1=O
CHEMBL3192850	Cc1ccc(C=NNc2ccc3ccccc3n2)o1
CHEMBL1563374	CC(C)C1=CC(=Nc2ccc(S(N)(=O)=O)cc2)C=C(C(C)C)C1=O
CHEMBL1306172	Cc1ccc(NC(=O)COC(=O)c2cc(-c3cccs3)nn2-c2ccccc2)cc1[N+](=O)[O-]
CHEMBL3210254	CN(C)c1ccc(C=NNC(=O)c2nnn(-c3nonc3N)c2COc2ccc(F)cc2)cc1
CHEMBL1397536	Cc1ccc(NC(=O)COC(=O)C2CCC2)cc1S(=O)(=O)N1CCCCC1
CHEMBL1302257	C=CCn1c(SCC(=O)Nc2ccccc2OC)nc2c3ccccc3nc-2c1O
CHEMBL1581723	COc1ccc(CCCc2nnc(SCC(=O)Nc3nc(C)cs3)n2C)cc1C
CHEMBL1570592	CCn1c(=O)cc(OCC(=O)NCCCN2CCC(C)CC2)c2ccccc21
CHEMBL1334459	O=C(CCNS(=O)(=O)c1cccc2nonc12)N1CCN(c2cccc(Cl)c2)CC1
CHEMBL1607796	CN1C(=O)C2C(C3CC3)N3C(=O)CN(CCO)C(=O)C3(Cc3ccccc3)C2C1=O
CHEMBL1348773	CNC(=O)CN(c1cc(OCCOC)c(Cl)cc1Cl)S(=O)(=O)c1ccccc1
CHEMBL1499340	CC(O)CNCc1cccc2ccccc12
CHEMBL1381245	CCCCN(C(=O)c1cc(O)nc2ccccc12)c1c(N)n(CCC)c(=O)[nH]c1=O
CHEMBL1508702	CCOc1ccc(NC(=O)CCC(=O)NNC(=O)c2ccc(Br)o2)cc1
CHEMBL1585071	O=C(Nc1ccc(N2CCN(C(=O)c3ccco3)CC2)cc1)c1ccccc1Br
CHEMBL1610034	CCn1c(C(=O)N2CCC(Cc3ccccc3)CC2)cc2sccc21
CHEMBL1537024	COc1cccc(NC(=O)NCc2c(-c3ccccc3)noc2C)c1
CHEMBL1587929	CCN1C(=O)C(=CN2CCCc3ccccc32)SC1=S
CHEMBL1337233	CC1(C)CC2=Nc3ncnn3C(c3ccccn3)C2=C(O)C1
CHEMBL1440350	O=C(NNC(=O)c1cc(-c2ccncc2)nc2ccccc12)c1ccccc1F
CHEMBL1382675	CC(=O)c1ccc(NC(=O)COC(=O)c2nc(Cl)ccc2Cl)cc1
CHEMBL1316224	COc1ccccc1C(=O)Nc1ccc(OCC(=O)N2CC(C)CC(C)C2)cc1
CHEMBL1318196	Cc1cccc(N2CCN(S(=O)(=O)c3cc4c(cc3Cl)NC(=O)CO4)CC2)c1C
CHEMBL1500536	CC(=O)c1c(C)n(-c2ccc(N(C)C)cc2)c2ccc(OCC(N)=O)cc12
CHEMBL1462581	CCc1ccc[n+](-c2[n-]c(=O)sc2C=NNC(N)=O)c1
CHEMBL1596635	O=C(COC(=O)c1ccc(Cl)c(S(=O)(=O)NCc2ccccc2)c1)NC1CC1
CHEMBL1609073	O=C(NCCc1ccncc1)C12CC3CC(CC(C3)C1)C2
CHEMBL1536467	Cc1nnc(NC(=O)c2cccc(S(=O)(=O)N3CCc4ccccc43)c2)s1
CHEMBL1346142	COc1ccc(NC(=O)CCN2CCN(S(=O)(=O)c3ccc(C(C)C)cc3)CC2)cc1
CHEMBL1415881	Cc1nn(-c2ccccc2)c2c1P(=O)(O)C(=C1N(C)c3ccccc3C1(C)C)C=N2
CHEMBL3190641	CC(=NNC(=O)c1ccc(Cl)c(Cl)c1)c1cccc(NC(=O)C(C)C)c1
CHEMBL1427013	COCCn1c(SCC(=O)Nc2ccc(NC(C)=O)cc2)nc2c3ccccc3nc-2c1O
CHEMBL1464551	O=C(CNC1CCCCC1)N1CCC2(CC1)OCCO2
CHEMBL1597332	Cc1ccc(S(=O)(=O)NCCC(=O)NCc2ccc(Cl)cc2)cc1C
CHEMBL1473345	Cc1ccc(CC(=O)N2CCN(S(=O)(=O)c3ccccc3)CC2)cc1C
CHEMBL1441930	Cc1ccccc1S(=O)(=O)Oc1cccc2c(O)cccc12
CHEMBL1305005	Cc1ccc(C(=O)CSc2nc3cccnc3n2C)cc1
CHEMBL1539639	COc1ccc(CC(=N)Nn2cnnc2)cc1
CHEMBL1580746	Cc1ccccc1C(=O)N1CCN(S(=O)(=O)c2ccccc2)CC1
CHEMBL1455152	CCc1ccccc1NC(=O)CNC(=O)c1cc(C2CC2)nc2c1cnn2C(C)C
CHEMBL1487606	O=C(CCc1nnc2ccc(N3CCCC3)nn12)Nc1cc(F)ccc1F
CHEMBL1565006	NC(=O)c1ccsc1NC(=O)COC(=O)Cc1nnc(O)c2ccccc12
CHEMBL1371771	COc1ccc(OC)c(NC2=NCCS2)c1
CHEMBL1483766	NC(=O)c1nn2c(C(F)(F)F)cc(-c3ccccc3)nc2c1Br
CHEMBL1583711	Cc1ccc(C#CC(C)(O)C(C)(C)C)cn1
CHEMBL1605345	NC(=O)N1CC(O)CC1C(=O)Nc1ccc(Cl)c(Cl)c1
CHEMBL1318292	CN(C)CCN(C(=O)C1CCN(S(=O)(=O)c2cccs2)CC1)c1nc2c(F)cccc2s1
CHEMBL487603	CC=Cc1ccc2c(c1)OCO2
CHEMBL1487805	CCOC(=O)Cc1csc(NC(=O)COc2cccc(C)c2)n1
CHEMBL1376445	CC1(C)CC2CC(C)(CN2S(=O)(=O)c2ccc(C(=O)Nc3cc(S(=O)(=O)N4CCOCC4)ccc3Cl)cc2)C1
CHEMBL1313406	CCOc1ccc(C(=O)NC(=S)Nc2cccc(NC(=O)c3ccco3)c2)cc1[N+](=O)[O-]
CHEMBL1563855	O=C(COc1ccc(Cl)cc1Cl)Nc1ccc(Cl)cn1
CHEMBL1462118	Cc1sc2c(c1C)c(=O)nc1n2Cc2ccccc2-1
CHEMBL1355141	CCOc1ccc(OCCC(=O)NNC(=O)c2cc(C)oc2C)cc1
CHEMBL1489086	COc1ccc(CNC(=O)c2ccc(Cl)c(S(=O)(=O)N3CCOCC3)c2)cc1OC
CHEMBL1324720	CCOc1ccc(NC(=O)C2CC(=O)N(c3ccc4c(c3)OCCO4)C2)cc1OCC
CHEMBL1593179	Cc1cc(=O)n2nc(N3CCCC3C(=O)Nc3cccc(Cl)c3C)sc2n1
CHEMBL1336416	CC(C)(C)n1nc2c(c1NC(=O)CCCc1ccccc1)C[S+]([O-])C2
CHEMBL1545690	Cc1cccc(OCCSc2cc(C)nc(N)n2)c1
CHEMBL1453505	Cn1ccnc1SCc1cn2cc(Br)ccc2n1
CHEMBL1578635	CN(c1ccccc1)c1nc(N)c([N+](=O)[O-])c(NCc2ccco2)n1
CHEMBL1528358	COc1ccc(C)cc1S(=O)(=O)N1CCN(S(=O)(=O)c2cc(C)ccc2OC)C(C)C1
CHEMBL1499865	COc1cc(CN(CCc2c(C)[nH]c3ccc(C)cc23)C(S)=NC(C)(C)C)cc(OC)c1OC
CHEMBL1488735	COc1ccccc1NC(=O)Nc1ccc2c(c1)nnn2C
CHEMBL1448210	c1nc(NCC2(N3CCOCC3)CCCCC2)c2ccsc2n1
CHEMBL1553137	Cc1ccc2nc(SCC(=O)Nc3ccc(C)c(Cl)c3)nc(=O)n2c1
CHEMBL1478886	Cc1ccc2c(CN3CC(C)CC(C)C3)cc(=O)oc2c1C
CHEMBL3145296	Cc1[nH]n(-c2ccc(Br)cc2)c(=O)c1C=NNC(=O)c1ccccc1
CHEMBL1341424	CC(C)(C)n1nnnc1C(c1ccccn1)N(Cc1ccccc1)Cc1ccc(Cl)cc1
CHEMBL1386437	COC(=O)CCN(C(=O)c1ccc(N2CCCC2)c([N+](=O)[O-])c1)c1ccccn1
CHEMBL1505806	N#CC(=Cc1ccccc1)c1ccccn1
CHEMBL1323568	Cc1ccc(C)c(OCC(O)CN2CCC(CN3C(=O)c4cccc5cccc(c45)C3=O)CC2)c1
CHEMBL3196093	O=C(COc1ccc(Cl)cc1Cl)NN=CC1CC=CCC1
CHEMBL1528125	COc1ccc(-c2c(C(F)(F)F)oc3c(CN4CCN(C)CC4)c(O)ccc3c2=O)cc1
CHEMBL1371772	CCOC(=O)CSc1nc(Nc2ccc3c(c2)OCO3)c2ccccc2n1
CHEMBL1567605	O=C(O)CP(=O)(c1ccccc1)c1ccccc1
CHEMBL1325978	O=C(O)CCCSc1nccn1-c1ccccc1
CHEMBL1603754	CC(C)c1ccc(NC2CCCN(C(=O)CCc3cnn(C)c3)C2)cc1
CHEMBL1336309	Cc1ccc(C(=O)Nc2cccc(C(=O)O)c2)cc1S(=O)(=O)N1CCOCC1
CHEMBL1446590	COCCNC(=O)CCCC(=O)NCCOC
CHEMBL1383711	O=C(Cc1cccs1)Nc1ccc(F)c(F)c1
CHEMBL1515553	COc1ccccc1CCC(=O)Nc1ccc(S(=O)(=O)Nc2nccs2)cc1
CHEMBL1352588	CCOC(=O)NC(=O)c1cn(CCNCCO)c(=O)[nH]c1=O
CHEMBL1535741	CCCCN(C(=O)C1=COCCO1)c1c(N)n(CCC)c(=O)[nH]c1=O
CHEMBL1448468	Cc1cc(C)c(S(=O)(=O)Nc2ccccc2C(=O)N2CCOCC2)c(C)c1
CHEMBL1381721	COc1ccc(CN2CC(C(=O)NCCN3CCOCC3)CC2=O)cc1
CHEMBL1557287	O=C(O)C=CC(=O)Nc1ccc(OC(F)F)cc1
CHEMBL1511638	O=C(OCC(=O)N1CCOCC1)c1cccc(F)c1
CHEMBL1488692	O=C(O)c1sccc1OCc1ccccc1
CHEMBL1545106	COc1ccc(CN(Cc2ccccn2)S(=O)(=O)c2ccc(-n3cnnn3)c(OC)c2)cc1
CHEMBL1365718	O=C(Cc1ccccc1F)Nc1ccc(S(=O)(=O)Nc2ncccn2)cc1
CHEMBL1582285	CCN(C(=O)COC(=O)c1cccnc1SC)C1CCS(=O)(=O)C1
CHEMBL1579938	COc1cc2c(cc1OC)N1C(=NC(N)=NC1c1ccccc1)NC2=O
CHEMBL1578754	CCC(C(=O)NCc1ccccn1)n1c2ccccc2c2nc(=O)cc(C)n21
CHEMBL1426532	CC(=O)NC(Cc1ccc(F)cc1)C(=O)NC1CCN(S(=O)(=O)c2ccccc2)CC1
CHEMBL1600293	O=C(Nc1ccccc1)c1ccc(NC2CCCCC2)c(S(=O)(=O)N2CCOCC2)c1
CHEMBL1573589	CCOC(=O)c1c(NC(=O)CN2C(=O)NC3(CCC(C)CC3)C2=O)sc(C)c1-c1ccc(C)cc1
CHEMBL3207849	COc1ccc(C=NNC(=O)c2ccc(NC(C)=O)cc2)cc1COc1ccc(F)cc1F
CHEMBL1348792	Cc1ccc(-c2csc(N(CCCN3CCOCC3)C(=O)c3ccco3)n2)cc1
CHEMBL1463141	CN(CC(=O)Nc1ccc(N2CCOCC2)cc1)CC(=O)Nc1ccc([N+](=O)[O-])cc1Br
CHEMBL1338262	O=C1NC(c2ccccc2OC(F)F)Oc2ccccc21
CHEMBL1406839	Cc1ccccc1N(CC(=O)NC1CCCCC1)C(=O)CNC(=O)c1cccs1
CHEMBL1584067	Fc1ccccc1CN=C(S)Nc1ccc(Cl)cc1
CHEMBL1315933	Cc1ccc(NC(=O)COC(=O)C2CCN(c3ccc(C(F)(F)F)cn3)CC2)cc1
CHEMBL1576772	CC1CC1C(=O)OCC(=O)c1c(N)n(C)c(=O)n(C)c1=O
CHEMBL1543367	NC(=O)c1ccc(NC(=O)COC(=O)C2CC(=O)N(Cc3ccccc3)C2)cc1
CHEMBL1537490	Nc1ccc(S(=O)(=O)NC2(C(F)(F)F)NC(=O)N(c3ccccc3F)C2=O)cc1
CHEMBL1567694	COc1ccc(C(=O)Oc2cc(C(=S)N3CCOCC3)ccc2OC)cc1
CHEMBL1452535	Cc1ccccc1C(=O)Nc1nncs1
CHEMBL1586244	CC12CC3CC(C)(C1)CC(C(=O)N1CCN(C(=O)C4CCCO4)CC1)(C3)C2
CHEMBL3193548	CCOc1cc(C=NNC(=O)c2ccc(C)nc2)ccc1OC(=O)c1ccc(F)cc1
CHEMBL1498067	COC(=O)C1CCN(C(=O)COC(=O)c2ccc(OC)c(S(=O)(=O)N3CCCc4ccccc43)c2)CC1
CHEMBL1454465	CC1(C)Cc2ccccc2C(NNC(=O)c2ccccn2)=N1
CHEMBL1588401	COc1ccc(-n2ncc3c(N4CCc5ccccc54)ncnc32)cc1
CHEMBL1583750	CC1=C(C(=O)OCC2CCCO2)C(c2ccc(Cl)cc2)NC(=O)N1
CHEMBL1555505	Cc1cccc(C(=O)NCCN2CCN(c3ccccc3)CC2)c1
CHEMBL1336142	O=[N+]([O-])c1cc(S(=O)(=O)N2CCOCC2)ccc1N1CCCC1
CHEMBL1976498	CON=C1CCCc2c(C(=O)NN)sc(SC)c21
CHEMBL1514007	CN(C)c1cccc(C(=O)NNC(=O)C=Cc2cccs2)c1
CHEMBL1548978	CCN(CC)S(=O)(=O)c1ccc2c(c1)c(=O)c(C(=O)N1CCOCC1)cn2C
CHEMBL1319657	CSc1ccccc1C(=O)Nc1ncc(C)s1
CHEMBL1561577	O=C(Nc1cccnc1)C1CC(=O)N(c2ccc(F)cc2)C1
CHEMBL112060	O=[N+]([O-])c1ccccc1CSc1nc2ccccc2o1
CHEMBL1493024	COCCCN1C(=O)c2ccc(C(=O)Nc3ccc(OC)cc3OC)cc2C1=O
CHEMBL1525994	O=C(NNc1c(F)c(F)cc(F)c1F)c1ccc(Cl)nc1
CHEMBL1564235	Cn1c(=O)c2nc(N3CCCCC3)[nH]c2n(C)c1=O
CHEMBL3190068	Cc1ccccc1C(=O)Nc1ccc(C(=O)NN=Cc2ccc(O)cc2)cc1
CHEMBL1447229	Cc1nc(C)c(C(=O)OCC(=O)NCc2ccccc2)s1
CHEMBL1564815	CC1CCc2c(sc3ncnc(SCC(=O)N4CCN(C(=O)c5ccco5)CC4)c23)C1
CHEMBL1367033	O=C(CSc1nnc(CNC(=O)c2ccc(F)cc2)o1)NCc1ccccc1
CHEMBL1519599	CC(C)(C)N1CC(c2nc3ccccc3n2CCOc2ccccc2)CC1=O
CHEMBL1435234	CCOc1ccc(OCC(=O)N2CCC3(CC2)CC(=O)c2ccccc2O3)cc1
CHEMBL1503592	CCCNC(=O)Nc1cc(OC)c(OC)cc1Cc1nccc2cc(OC)c(OC)cc12
CHEMBL1600208	CCc1ccc(NC(=O)C(C)Nc2ccc(S(=O)(=O)NC(C)=O)cc2)cc1
CHEMBL1321084	Cc1ccc(N2CC(C(=O)NNC(=O)c3ccc(F)cc3)CC2=O)cc1
CHEMBL1603613	COc1ccccc1N1CCN(C(=O)CN(c2ccc(C)c(C)c2)S(C)(=O)=O)CC1
CHEMBL1496484	O=C(CCNC(=O)Cn1cnc2ccccc2c1=O)NCCC1=CCCCC1
CHEMBL1495750	Cc1ccc2[nH]cc(CCNC(=O)Nc3ccccc3)c2c1
CHEMBL1402514	O=C(Nc1ccc(S(=O)(=O)Nc2cnc3ccccc3n2)cc1)c1cccc(OC(F)F)c1
CHEMBL1378623	O=C(OCCN1CCCCC1)c1ccc(O)cc1
CHEMBL3213347	CC(CCc1ccco1)=NNC(=O)CCC(=O)Nc1ccc(Br)cc1
CHEMBL1330436	O=C(c1ccc2c(=O)n3c(nc2c1)CCCCC3)N1CCCCC1
CHEMBL1385087	CCOC(=O)C1CCN(S(=O)(=O)c2ccc3c(c2)N(C(C)=O)CC(C)S3)CC1
CHEMBL1359586	CS(=O)(=O)N(CC(=O)N1CCOCC1)c1cc(C(F)(F)F)ccc1Cl
CHEMBL1592890	CSc1ccc(COC(=O)CCS(=O)(=O)c2ccc(C)cc2)cc1
CHEMBL1491341	O=C(COc1ccc(S(=O)(=O)NC2CCCC2)cc1)NCC1CCCO1
CHEMBL1580820	O=C(COC(=O)CC1CCCC1)Nc1ccc(OC(F)F)cc1
CHEMBL1577895	O=C(c1ccc(F)cc1)N1CCCC(C(=O)N2CCCCC2)C1
CHEMBL1568556	O=C(Nc1cccc(NC(=O)c2ccc(Cl)cc2)n1)c1ccc(Cl)cc1
CHEMBL1456994	CCCN(CCC)C(=O)CSc1nc2nnc(C)c-2c(N)n1-c1ccc(OCC)cc1
CHEMBL1302839	CN1CCN(C(=O)CSc2nnc(COc3ccccc3)o2)CC1
CHEMBL1602957	Cc1cccc(N2CCN(C(=O)c3cnn4c(C(F)F)cc(-c5ccccc5)nc34)CC2)c1C
CHEMBL1469098	Cc1cc(C)n2c(SCC(=O)NC3CCCCC3C)nnc2n1
CHEMBL3207522	CCOc1ccc(Br)cc1C=NO
CHEMBL1303463	CCc1ccc(Oc2coc3cc(OCC(=O)Nc4cc(C)ccc4C)ccc3c2=O)cc1
CHEMBL1591930	CC(=O)c1cccc(NC(=O)C(C)OC(=O)c2ccc(-n3cnnn3)cc2)c1
CHEMBL1490275	Cc1ccc(NC(=O)CCc2ccc(S(=O)(=O)N3CCOCC3)cc2)c(C)c1
CHEMBL1449541	COc1ccc(Nc2nc3c(=O)[nH]c(=O)n(C)c3[nH]2)cc1
CHEMBL1555602	CCN1CCN(C(CNS(=O)(=O)c2ccc(C)cc2)c2cccnc2)CC1
CHEMBL1534335	O=C(Nc1ccc2c(c1)OCCO2)C1CCN(c2cnccn2)CC1
CHEMBL1325895	CC1CCC(NC(=O)CSc2nnc(-c3cccnc3)o2)CC1
CHEMBL1381755	O=C(NC(=S)Nc1ccc2c(c1)OCO2)c1ccc(Cl)cc1
CHEMBL3211976	COCCn1c(=NC(=O)C=Cc2ccccc2Cl)sc2cc(NC(C)=O)ccc21
CHEMBL1364928	CC1CCN(c2nc3ccc(C(=O)N4CCN(Cc5ccccc5)CC4)cc3s2)CC1
CHEMBL1589099	CC1(C)CC(=O)c2sc(NS(C)(=O)=O)nc2C1
CHEMBL1513913	Cc1cccc(NC(=O)c2cccc(S(=O)(=O)N3CCc4ccccc4C3)c2)n1
CHEMBL3194642	Cc1ccc(C=Nn2cnc3sc(C)c(C)c3c2=O)o1
CHEMBL1300030	O=C1NC(=Cc2ccc(Br)s2)C(=O)N1c1ccccc1
CHEMBL3194539	CC(C)c1ccc(C=NNC(=O)CCNC(=O)c2ccccc2)cc1
CHEMBL1407507	O=C(Oc1ccc2ccc(OC(=O)N3CCCCCC3)cc2c1)N1CCCCCC1
CHEMBL1389732	CCc1ccc(N(CC(=O)Nc2ccc(NC(C)=O)cc2)S(=O)(=O)c2ccccc2)cc1
CHEMBL1407737	Cc1cc(C)n2cc(CSc3ccccn3)nc2n1
CHEMBL1402594	O=C(Oc1cccc([N+](=O)[O-])c1)N1CCCCC1
CHEMBL1557095	O=C(CCc1nnc(-c2ccccc2)o1)NCc1c(F)cccc1F
CHEMBL1385406	Cc1cc(SCC#N)n2nc(C)c(-c3ccc(Cl)cc3)c2n1
CHEMBL444096	CCOC(=O)C1=C(C)NC(=O)NC1c1cccc(O)c1
CHEMBL1443319	N#CC1=C(N)N(c2ccccc2C#N)C2=C(C(=O)CCC2)C1c1ccsc1
CHEMBL1412469	COC(=O)C(C)(C)NC(=O)c1cccs1
CHEMBL1505523	CCCc1cc(C(=O)Nc2cccc3ccccc23)n(C)n1
CHEMBL1483482	COc1ccc(C2CC(=O)C=C(c3cc(Cl)ccc3C)C2)cc1
CHEMBL1559925	CCc1cccc(N(CC(=O)NC2CCCCC2)C(=O)c2csnn2)c1
CHEMBL1401726	COc1ccc(OCCCC(=O)Nc2cc(S(=O)(=O)N3CCCCC3)ccc2OC)cc1
CHEMBL3192065	O=C(NN=Cc1cc([N+](=O)[O-])ccc1Cl)c1ccc2[nH]cnc2c1
CHEMBL1561471	O=C(CC(O)(c1ccccc1)C(F)(F)F)c1cccs1
CHEMBL1477464	CCN(CC(=O)Nc1ccc(OC)cc1)C(=O)C1CCN(C(=O)c2ccc(Cl)cc2)CC1
CHEMBL1510824	Cc1cccc(C(=O)NNC(=O)C23CC4CC(CC(C4)C2)C3)c1O
CHEMBL1360996	Cc1cccc(C)c1N(CC(=O)Nc1cc(Cl)ccc1Oc1ccccc1)S(C)(=O)=O
CHEMBL1511180	O=C(NCc1ccco1)c1ccc(Cl)s1
CHEMBL1335528	Cc1nc(C)c(-c2nnc(-c3ccc(C(C)(C)C)cc3)o2)cc1C(=O)NN
CHEMBL1360340	COC(=O)c1ccccc1SCC(=O)Nc1ccc(N2CCOCC2)cc1
CHEMBL1481405	CCN(CC)C(=O)n1c(Cc2ccccc2)nc2ccccc21
CHEMBL3207303	O=C(N=C1SC2CS(=O)(=O)CC2N1c1ccc(F)cc1)C1CC1
CHEMBL1581749	Cc1nn(-c2ccccc2)c2sc(C(=O)C(C#N)c3ccccn3)cc12
CHEMBL1373564	CCn1c(SCC(=O)Nc2nc(C)cs2)nnc1-c1cccnc1
CHEMBL1542950	COc1ccc(S(=O)(=O)N2CCC(C(=O)Oc3c(OC)cccc3OC)CC2)cc1OC
CHEMBL1315233	COc1ccc(OC)c(CN2CCN(C(=O)C(NC(=O)c3cccc(C)c3)C(C)C)CC2)c1
CHEMBL1350163	CC1CCCN(C(=O)c2ccc(S(=O)(=O)Nc3ccccc3Cl)cc2)C1
CHEMBL1335323	COc1cccc(NC(=O)c2ccc(C(=O)c3ccccc3)o2)c1
CHEMBL1383372	COc1ccc(-c2ccnc(SCC(=O)N3CCN(c4ccccc4)CC3)n2)cc1
CHEMBL1498325	O=C(C1CCN(c2nnc(-n3cccc3)s2)CC1)N1CCOCC1
CHEMBL1530058	Cc1ccc(CN2C(=O)CCC2(C)C(=O)NCc2cccnc2)cc1
CHEMBL1511678	CCCC(=O)N1CCN(c2ccc([N+](=O)[O-])c(NC(C)c3ccccc3)c2)CC1
CHEMBL1610245	CC(C)(C)NC(=O)CN(C(=O)C(=O)Nc1ccc2c(c1)OCCO2)N1CCOCC1
CHEMBL1422995	CN(C)CCN(C(=O)c1ccc2ccccc2c1)c1nc2cc3c(cc2s1)OCCO3
CHEMBL1406349	O=C1c2cccc3c(N4CCCCC4)ccc(c23)C(=O)N1c1ccc(O)cc1
CHEMBL1550005	CC(=O)c1c(C)[nH]c(C(=O)OCC(=O)Nc2cc(C)on2)c1C
CHEMBL1536747	COC(=O)C1C(=O)OC(C)(C)C1C(C)C(=O)c1ccccc1
CHEMBL1566419	CC(=O)Cc1nsc(NC(=O)c2ccc(-c3ccc(Cl)c(Cl)c3)o2)n1
CHEMBL1552470	COc1cccc(NC(=O)CN(C)C(=O)c2cc(C)oc2C)c1
CHEMBL1601950	CC(=O)N1c2ccc(S(=O)(=O)N3CCC(C(=O)N4CCCC(C)C4)CC3)cc2CC1C
CHEMBL1328318	CCOC(=O)Cc1csc2nc3sc(C)c(C)c3c(=O)n12
CHEMBL1304478	CCn1c(SCc2ccc(C)cc2)nnc1-c1cnn(-c2ccccc2)c1C(F)(F)F
CHEMBL1408500	O=C(Cc1csc(NC(=O)Nc2ccc(Cl)cc2)n1)NCc1cccnc1
CHEMBL1495552	CC(C)=CCN1CCN(Cc2cccnc2)CC1CCO
CHEMBL1408353	Cn1cccc1C(=O)NCC1COc2ccccc2O1
CHEMBL1511273	Cc1ccc(O)c(Nc2ncnc3ccc([N+](=O)[O-])cc23)c1
CHEMBL1464203	Cc1cc(C)n2c(nc3ccccc32)c1C(=O)NCc1ccccc1
CHEMBL1427207	Cc1ccc(NC(=O)NCc2nc3ccccc3n2C)cc1
CHEMBL1550685	O=c1c2ccccc2nc2n1C(CSCc1ccccc1)CS2
CHEMBL1556490	CC(C)C(NC(=O)Cc1ccccc1)C(=O)N1CCN(c2cccc(Cl)c2)CC1
CHEMBL1425388	c1ccc(OCCOc2ccccc2-c2nnco2)cc1
CHEMBL1349657	O=C(COc1ccccc1O)NNc1ccccc1
CHEMBL1366944	Cc1ccccc1C(=O)Nc1cc(NC(=O)c2ccccc2C)cc(C(=O)O)c1
CHEMBL1497155	COCCNC(=O)c1ccc2snnc2c1
CHEMBL1538587	O=C(NCCNC(=O)C1CC2CCC1C2)C1CC2CCC1C2
CHEMBL1417418	Cc1nc2ccccc2n1CCc1nc2c3ccccc3nc(S)n2n1
CHEMBL1312175	CC(=O)N1CCN(S(=O)(=O)c2cccc(C(=O)Nc3ccc(OC(F)F)cc3)c2)CC1
CHEMBL1498896	CCOc1ccccc1C=C(NC(=O)c1ccccc1)C(=O)NC(C)c1ccccc1
CHEMBL1399073	CCc1ccc(C(=O)NNC(=O)c2cccc(S(=O)(=O)N3CCN(C)CC3)c2)cc1
CHEMBL1475355	COc1ccc(CN(C(=O)c2ccc(C)cc2)c2cccc(N)c2)cc1
CHEMBL1602188	COc1ccc(C=C2SC(=O)N(CCNC(=O)C3CSC4(C)CCC(=O)N34)C2=O)cc1
CHEMBL1601529	CC(C(=O)c1ccc(Br)cc1)[n+]1cccc2ccccc21
CHEMBL1361088	COc1cccc(-n2cc3c(c2-c2ccccc2)c(=O)n(C)c(=O)n3C)c1
CHEMBL1374303	Nc1cc(O)nc(SCC(=O)Nc2ccc([N+](=O)[O-])cc2)n1
CHEMBL1470707	CCOC(=O)c1sc2ncnc(Nc3cccc(C(=O)O)c3)c2c1C
CHEMBL1497472	CCCCn1c(-c2ccccc2)cnc1SCC(=O)NCCc1ccc(OC)c(OC)c1
CHEMBL1347817	C=CCC1C=CCC(CC=C)N1C(=O)c1ccccc1[N+](=O)[O-]
CHEMBL1483396	O=C(NCc1ccc(F)cc1)c1cc(S(=O)(=O)N2CCOCC2)ccc1F
CHEMBL1524223	O=C(CCSCCc1ccccn1)Nc1ccccn1
CHEMBL1382474	Cc1ccc(C)c(NC2=NCCCS2)c1
CHEMBL1300730	O=C(CN1C(=O)C(=Cc2ccccc2Cl)SC1=S)NC1C=CS(=O)(=O)C1
CHEMBL1332581	Cc1cc(C)n2c(SCC(=O)Nc3ccccc3C#N)nnc2n1
CHEMBL1328009	O=C(CS(=O)(=O)c1ccc(Cl)cc1)NCCS(=O)(=O)c1ccc(Cl)cc1
CHEMBL1570837	N=C(c1ccc([N+](=O)[O-])cc1)N1CCCCC1
CHEMBL1317285	CSCCC(NS(=O)(=O)c1ccc(C)cc1)C(=O)NC1CCCCCC1
CHEMBL1378400	CC1CC(C)CN(C(=O)COC(=O)c2ccc3c(c2)OCO3)C1
CHEMBL1493384	CC1(c2ccccc2)NC(=O)N(CC(=O)NC(=O)NC2CCCC2)C1=O
CHEMBL1500962	CN(C)c1nc(C(=O)NN)nc(N(C)C)n1
CHEMBL1593514	Cc1ccc(S(=O)(=O)N2C(c3ccc(Cl)c(Cl)c3)CC=C(C(=O)O)C2c2ccc(F)cc2)cc1
CHEMBL1552199	Cn1c(SCC(=O)NC(=O)NCc2ccccc2)nnc1C(F)(F)F
CHEMBL1451690	CCCn1c(NC(=O)C2COc3ccccc3O2)nc2ccccc21
CHEMBL1490732	NC(=O)c1cc(S(=O)(=O)N2CCCC2)ccc1OCCOc1ccccc1
CHEMBL1417545	O=S(=O)(c1ccc(Cl)cc1)N1CCC(c2nc3ccccc3[nH]2)CC1
CHEMBL1474943	Cc1ccc(-n2nnnc2SCC(=O)N2CCNC2=O)cc1C
CHEMBL1491263	N#CC(C(=O)N1CCOCC1)=C1SC(Cc2ccccc2)C(=O)N1c1ccccc1
CHEMBL1579573	Oc1cc(CSc2ccccn2)nc(N2CCN(c3ccccc3)CC2)n1
CHEMBL3199607	COc1ccc(CCN2C(=O)CSC2=Nc2ccc(C)cc2C)cc1OC
CHEMBL3209204	COc1ccc(C=NNC(=O)COc2ccccc2Cl)cc1Cn1nc(C)cc1C
CHEMBL1498398	CCOc1ccc(-n2c(=S)sc3c(O)nc(SCC(=O)NC(C)CC)nc32)cc1
CHEMBL1536264	Cc1ccccc1Nc1nc(N)nc(CN(C)Cc2ccccc2Cl)n1
CHEMBL1448175	COc1ccc(CN(CC(=O)NCc2ccc(F)cc2)C(=O)CCC(=O)Nc2cc(C)ccn2)cc1
CHEMBL1329563	CN(CCC#N)S(=O)(=O)c1ccc2c(c1)c(=O)n(C)c(=O)n2C
CHEMBL1319700	O=C(CCN1CCCCC1)NCNC(=O)CCN1CCCCC1
CHEMBL1347188	CC1(C)CC(C=Cc2ccccc2)=Nc2ccccc2N1
CHEMBL1581228	CCOc1ccccc1Oc1coc2cc(OC(=O)c3ccco3)ccc2c1=O
CHEMBL1315918	CC(OC(=O)C1CSC2(C)CCC(=O)N12)C(=O)Nc1ccc(F)cc1
CHEMBL1459429	O=C(CN1C(=O)CCC1=O)Nc1ccc(Cc2ccc(NC(=O)CN3C(=O)CCC3=O)cc2)cc1
CHEMBL3210903	COc1cc(C=NNC(=O)c2ccc(-c3ccccc3)cc2)ccc1OCC(N)=O
CHEMBL1544882	COc1ccc(-c2cc(-c3nnc(COC(=O)CC4CCCC4)o3)c3ccccc3n2)cc1OC
CHEMBL1393326	Cc1cc(C(=O)COC(=O)c2ccc3c(c2)NC(=O)CS3)c(C)n1CC1CCCO1
CHEMBL1513897	CC(C)(C)OC(=O)N1CCN(C(=O)c2[nH]cnc2C(=O)Nc2cccc(Cl)c2)CC1
CHEMBL1572213	CC(=O)NC(CCS(C)(=O)=O)C(=O)N1CCc2ccccc21
CHEMBL1366974	CC(C)(C)SCCNC(=O)C=Cc1cccc([N+](=O)[O-])c1
CHEMBL1971051	CCN(CC)c1ccc(C=NNC(=O)c2cccc(S(=O)(=O)Nc3ccccc3OC)c2)cc1
CHEMBL1345491	Cc1cc(N2CCN(c3ccccn3)CC2)n2cc(-c3ccccc3)nc2n1
CHEMBL1496561	CCN(CC)C(=O)COc1ccc(S(=O)(=O)N2CCOCC2)cc1
CHEMBL1607791	CC(C)(C)Nc1nc(C(N)=O)nc(N2CCOCC2)n1
CHEMBL1552593	O=C1NC(=S)N(c2ccccc2Cl)C(=O)C1=CNCCN1CCNCC1
CHEMBL1498855	CCCCc1n[nH]c(SCC(=O)Nc2nnc(C(C)C)s2)n1
CHEMBL1361617	COCc1ccc(C(=O)N2CCCC(N3CCN(c4ccc(F)cc4)CC3)C2)o1
CHEMBL1373265	O=C1NC(NS(=O)(=O)c2ccccc2)(C(F)(F)F)C(=O)N1c1ccccc1
CHEMBL1343677	CCc1ccc(C)c(OC(=O)c2cncc(Br)c2)c1
CHEMBL1539110	O=C(NCC1COCCO1)c1cc(COc2ccc(F)cc2F)on1
CHEMBL1423327	O=C(Nc1nc2ccccc2n1CCN1CCOCC1)c1ccc(Cn2cc([N+](=O)[O-])cn2)o1
CHEMBL1388177	COC(=O)c1ccc(NC(=O)N2CCCC(C(=O)c3ccccc3OC)C2)cc1
CHEMBL1366247	O=C(COC(=O)C=Cc1cccc(Cl)c1)NC1CCCC1
CHEMBL1393667	CCc1noc(N)c1C(=O)Nc1ccc(F)c(Cl)c1
CHEMBL1556452	CN(c1ccc(OC(=O)c2ccc(-n3cncn3)c([N+](=O)[O-])c2)cc1)S(=O)(=O)c1ccccc1
CHEMBL1372469	CCn1c(CCC(=O)Nc2cc(F)ccc2C)nc2cc(S(=O)(=O)N(C)C)ccc21
CHEMBL1556422	CCN(CC)S(=O)(=O)c1ccc2nc(O)cc(C(=O)NCC3CCCO3)c2c1
CHEMBL1497025	CCCC(=O)Nc1nn(C)c2nc3c(C)cccc3cc12
CHEMBL1319037	Cc1ccc2cc3cc(C(=O)N4CCCCCC4)oc3nc2c1
CHEMBL3193325	Cc1cccc(C=NNC(=O)Cn2nc(C)cc2C)n1
CHEMBL1449029	COc1ccc(-c2cc(C(=O)NCCCN3CCCC3=O)c3ccccc3n2)cc1
CHEMBL1340818	Cc1ccc(-n2nc(C)c(C3(O)C(=O)N(C(C)C)c4ccccc43)c2N)cc1
CHEMBL1596512	COc1cccc(NC(=O)C(C)NS(=O)(=O)c2ccc(Br)cc2)c1
CHEMBL1573960	COC(=O)c1ccc2nc(C)cc(O)c2c1
CHEMBL1332829	COc1ccc(NS(=O)(=O)c2cccc3nsnc23)cc1OC
CHEMBL3197101	CCOC(=O)NN=Cc1ccc(OCC=Cc2ccccc2)c(OC)c1
CHEMBL1528483	OCCCNCc1ccc(-c2ccccc2)cc1
CHEMBL1471879	O=S(=O)(Nc1ccccc1)c1ccc(NS(=O)(=O)c2c(F)cccc2F)cc1
CHEMBL1299946	CCOC(=O)c1[nH]c(C)c(C(=O)Nc2cc(OC)ccc2OC)c1C
CHEMBL1387520	CSCCC(NC(=O)COc1ccccc1)C(=O)OCC(=O)c1cc2ccccc2o1
CHEMBL1406263	COC(=O)CNC(c1ccccc1)c1cc(C)ccc1NS(=O)(=O)c1ccc(C)cc1
CHEMBL1580440	O=C(CN(Cc1ccccc1C(F)(F)F)C(=O)CNC(=O)c1ccco1)NC1CCCC1
CHEMBL1583351	COC(=O)C1=C(N)Oc2cc(C)n(CCCn3ccnc3)c(=O)c2C1c1cccc(Cl)c1
CHEMBL1306916	COC(=O)C(NC(=O)c1ccc(F)cc1)(Nc1nc(C)cs1)C(F)(F)F
CHEMBL1463191	O=C(c1ccc(-c2nnc(Nc3ccccc3)c3ccccc23)cc1)N1CC2CC(C1)c1cccc(=O)n1C2
CHEMBL1404939	CCc1ccccc1NC(=O)CNC(=O)c1ccccc1OCc1c(C)noc1C
CHEMBL1557806	Cn1c(=O)n(C)c2cc(S(=O)(=O)NCc3ccco3)ccc21
CHEMBL1552867	COc1ccc(-c2cn(Cc3ccc(C(=O)NCc4ccc(C)cc4)cc3)c(C(C)N)n2)cc1
CHEMBL1574360	CC(CC(=O)Nc1cc([N+](=O)[O-])ccc1Cl)c1ccccc1
CHEMBL1442676	O=C(COC(=O)C1CCCCC1)Nc1ccc([N+](=O)[O-])cc1
CHEMBL1584482	CN(C)c1ccc(C2N(c3ccc(F)cc3)C(=O)C3CCCN32)cc1
CHEMBL1506952	CCOC(=O)N1CCN(c2c(N3CCN(c4cccc(C)c4C)CC3)c(=O)c2=O)CC1
CHEMBL1301547	O=C(NCC1CCCO1)c1ccc2c(=O)n(CC3CCCO3)c(=S)[nH]c2c1
CHEMBL3211824	CC(=O)NC(Cc1c[nH]c2ccccc12)C(=O)NN=Cc1ccccc1
CHEMBL1573111	O=C(CCc1nnc2ccc(NCc3ccccc3)nn12)NC1CCCCC1
CHEMBL1477159	N#CC(=Cc1ccncc1)c1nc(O)c2ccccc2n1
CHEMBL1407872	CCOC(=O)C1(c2ccccc2)CCN(CC(=O)Nc2cccc3ccccc23)CC1
CHEMBL1483896	CCCS(=O)(=O)N1CCN(C(=O)c2cccs2)CC1
CHEMBL1610112	O=P(O)(CCc1ccccn1)CN1CCCCC1
CHEMBL1459922	COCCCNC(=O)Nc1ccc2c(c1)N(C)C(=O)CS2
CHEMBL1557897	Cc1ccc(C)c(S(=O)(=O)NCc2ccc(C(=O)N3CCN(C)CC3)cc2)c1
CHEMBL1493994	O=C(CN1C2=NCCN2c2ccccc21)c1ccco1
CHEMBL1573985	CCOc1ccc(NC(=O)CSc2nnc(C3CC3)n2N)cc1
CHEMBL1414568	CCC(=O)Nc1ccc(-c2ccc(N3CCCCC3)nn2)cc1
CHEMBL1596592	Cc1cc(C)c2oc(C(=O)NC3CCS(=O)(=O)C3)cc(=O)c2c1
CHEMBL1505838	COCc1c(C(=O)N2CCN(c3ccc(C(F)(F)F)cn3)CC2)oc2ccccc12
CHEMBL1420743	CN=C(S)SCCOc1ccc(C)cc1
CHEMBL1432255	CCOc1ccc(NC(=O)CSc2nc3nncc-3c(O)n2-c2ccccc2OC)cc1
CHEMBL1512631	CC1CC(C)CN(C(=O)c2cc(-c3ccncc3)nc3ccccc23)C1
CHEMBL1400905	O=C1N(c2ccccc2C(F)(F)F)OC1(c1ccccc1)C1CCCC1
CHEMBL1336838	COC(=O)c1c(N)n(Cc2ccc(OC)cc2)c2nc3ccccc3nc12
CHEMBL1393283	CCOC(=O)C1=C(c2ccccc2)N=C(N)NC1c1ccc(OCc2ccc(C(=O)OC)cc2)cc1
CHEMBL1348337	Cc1cc2c3c([nH]c2cc1S(=O)(=O)N1CCC2(CC1)OCCO2)CCCC3=O
CHEMBL1317328	Cc1cccnc1NC(=O)c1ccc(C(=O)c2ccccc2)cc1
CHEMBL1502991	Cc1nn(Cc2c(Cl)cccc2Cl)c(Cl)c1C=CC(=O)OCC(=O)NCC(F)(F)F
CHEMBL1313526	O=C(CN1CCN(Cc2ccccc2)CC1)Nc1cccc(Br)c1
CHEMBL1570912	Cc1cccc2sc(NC(=O)Cn3c(C)csc3=O)nc12
CHEMBL1369248	Cc1ccc(NC(=O)C(CC(C)C)NC(=O)C2Cc3ccccc3CN2)cc1
CHEMBL1437757	CC(=O)c1ccccc1NC(=O)CSCc1nc(O)c2c(C)c(C)sc2n1
CHEMBL1440006	Cc1ccc(NC(=O)OCCN2CCN(Cc3ccccc3)CCC2=O)cc1
CHEMBL1509276	CCC(C(=O)NCCCc1ccccc1)n1nc(C)c2c(C)n(-c3ccccc3)nc2c1=O
CHEMBL1575569	COc1cc(C(=O)N2CCN(C(=O)c3ccccc3)CC2)cc(OC)c1OC
CHEMBL1402103	COc1ccc(C=Cc2cc(=O)c3cc(Cl)ccc3o2)cc1
CHEMBL1452437	COc1ccc(C)cc1S(=O)(=O)NC1CCCC1
CHEMBL1479221	COc1cccc(Oc2cncnc2-c2ccc(OC)cc2O)c1
CHEMBL1500372	COc1ccc(CCC(C)NCc2ccc(Cl)c(Cl)c2)cc1
CHEMBL1427946	CCOC(=O)C1C(=O)C=C(N2CCOCC2)CC1c1cccc(OC)c1
CHEMBL1531330	O=C(c1ccco1)N1CCN(C2CCCC2)CC1
CHEMBL1453821	Nc1nc(CSC(=S)N2CCN(c3ccccc3)CC2)nc(Nc2ccc(F)cc2)n1
CHEMBL1594378	Oc1nc(C=Cc2ccc(Br)cc2)nc2c1cnn2-c1ccccc1
CHEMBL1419366	Cc1ncc([N+](=O)[O-])n1CCOC(=O)c1cc(Cl)cc(Cl)c1N
CHEMBL1503218	Cc1noc(C)c1C(=O)NCCCN1CCCC1=O
CHEMBL1569820	CCOc1cc(C=C2C(=N)N3OC(C)=CC3=NC2=O)ccc1O
CHEMBL1501242	Clc1ccc2c(c1)C(C1=NCCN1)c1ccccc1CS2
CHEMBL1502434	COc1ccccc1-c1c(C(F)(F)F)n[nH]c1-c1ccc(O)cc1O
CHEMBL1357732	COc1ccc(NC(=O)CN(C)C(=O)CSc2ccc(Br)cc2)cc1
CHEMBL1301186	COc1ccc(CCN=C(S)NC2CCN(Cc3ccccc3)CC2)cc1OC
CHEMBL1401513	Cn1c(CNC(=O)c2ccco2)nnc1SCC(=O)Nc1ccc(Cl)cc1
CHEMBL1424066	Cn1c(=O)c2c(nc(NCCCO)n2Cc2cccc(C(F)(F)F)c2)n(C)c1=O
CHEMBL1575142	Cc1ncn(C23CC4CC(CC(C4)C2)C3)n1
CHEMBL1422306	NC1=NCC(O)=C1c1nc2ccccc2[nH]1
CHEMBL1438638	O=C(Nc1ccc(S(=O)(=O)NC2=NCCCCC2)cc1)c1ccc(Cl)cc1Cl
CHEMBL1583068	O=C(Nc1nc2ccc(F)cc2s1)Oc1ccccc1
CHEMBL3214296	COc1ccc(OC)c(C=NNC(=O)c2c(C)nc3ccc(C)cn23)c1
CHEMBL1587050	O=C(C1CCN(Cc2nc(-c3ccc(Cl)cc3)no2)CC1)N1CCOCC1
CHEMBL1357102	CCOc1ccc(NC(=O)CC(NC(C)=O)c2ccccc2)cc1S(=O)(=O)N1CCCC1
CHEMBL1348708	COC(=O)c1ccc(NC(=O)CN2CCC(NC(=O)c3ccco3)CC2)cc1
CHEMBL1304410	Cc1cccc(N(CC(=O)NC2CC3CCC2C3)S(=O)(=O)c2ccccc2)c1
CHEMBL1318734	Cc1ccc2c(c1)N(C(=O)CCC(=O)N1CCC3(CC1)OCCO3)CC(C)O2
CHEMBL1597922	Cc1ccc(NC(=O)Cn2nc(C(F)(F)F)c3c2CCC3)cc1
CHEMBL1336336	Cc1noc(C)c1COc1cccc(C(=O)OC(C)C#N)c1
CHEMBL1461941	COc1cc(CC(C#N)(CO)c2nc3ccccc3[nH]2)ccc1OC(F)F
CHEMBL1465578	O=C(NCCC(c1ccccc1)c1ccccc1)c1cccs1
CHEMBL1398266	COC(=O)C1=C(c2cccc(OCc3ccccc3)c2)CC2CCC1N2C(=O)NCCCc1ccccc1
CHEMBL1338074	O=C(C1CCN(S(=O)(=O)c2ccc(Cl)cc2)CC1)N1CCN(c2ccccn2)CC1
CHEMBL1547126	COc1cc(-n2c(=O)c3ccccc3n(CC(=O)c3ccccc3)c2=O)cc(OC)c1OC
CHEMBL1315114	Cc1cccc(OCCC(=O)OCc2csc(CC(=O)Nc3ccccc3C)n2)c1
CHEMBL1573217	CC(=O)Cc1nsc(Nc2cccc(C)c2)n1
CHEMBL1418372	CCCn1c(=O)[nH]c(=O)c2c1nc(-c1cc([N+](=O)[O-])ccc1Cl)n2CCOC
CHEMBL1508588	Cc1ccccc1Nc1nc(N)nc(COC(=O)c2cccc(S(=O)(=O)N(C)C)c2)n1
CHEMBL1598386	CC(=O)CC(=O)N=C(Nc1nc(C)cc(C)n1)NC1CCCCC1
CHEMBL1486781	COc1ccc(CNC(=O)c2cc3c(=O)n4ccccc4nc3n(CC3CCCO3)c2=N)cc1
CHEMBL3190375	C=C1SC(=Nc2ccccc2Cl)N(C(=O)c2sc3ccccc3c2Cl)C1(C)C
CHEMBL1603167	CCN(CC)CC(=O)N(CC(=O)Nc1c(C)cc(C)cc1C)C1CCCCC1
CHEMBL1509515	COc1ccc(N=Nc2cnc(C)nc2-c2ccccc2)cc1
CHEMBL1427160	O=[N+]([O-])c1ccc(Oc2cccc3cccnc23)c([N+](=O)[O-])c1
CHEMBL1499045	Cc1ccc(S(=O)(=O)c2cnc3cc4c(cc3c2O)OCO4)cc1
CHEMBL1458283	CCOC(=O)C1=C(O)C(=Cc2ccc(OCC(=O)Nc3ccc(C)cc3)cc2)N=C1C
CHEMBL1380963	Cc1ccc(-c2noc(CCC(=O)N3CCCc4ccccc43)n2)cc1
CHEMBL1513651	CN(C)S(=O)(=O)c1cccc(NC(=O)c2cccc(S(=O)(=O)N3CCc4ccccc43)c2)c1
CHEMBL1357726	O=C(Cn1cnc2ccccc2c1=O)NC1CCS(=O)(=O)C1
CHEMBL1440218	CCN(CC)C(=O)c1ccc(NC(=O)c2c(C)noc2C)cc1
CHEMBL1359551	COc1ccc(Cn2nnc3c(O)nc(C4CCN(S(=O)(=O)c5ccc(C)cc5)CC4)nc32)cc1
CHEMBL1532359	CCc1ccc(NC(=O)C2CCCN2C(=O)NC2CCCCC2)cc1
CHEMBL1306295	COc1ccc(-n2nc(C(=O)Nc3ccc4c(c3)OCO4)c3c4ccccc4n(C)c3c2=O)cc1
CHEMBL1319715	Cc1csc(NC(=O)C2CCCN(S(=O)(=O)c3ccc(Br)s3)C2)n1
CHEMBL1402743	CCOc1ccc(OCCC(=O)OCC(=O)NC2CCCCC2)cc1
CHEMBL1387830	O=C(C=CNc1ccc(Cc2ccc(NC=CC(=O)C(F)(F)F)cc2)cc1)C(F)(F)F
CHEMBL1406926	O=C(NCc1ccccc1)C1CCC(CNS(=O)(=O)c2cccs2)CC1
CHEMBL1379447	COc1cccc(C=C2SC(=S)N(CCC(=O)NCCc3ccc(O)cc3)C2=O)c1
CHEMBL1425686	NC(=O)NCCN1CCN(c2ncc(C(F)(F)F)cc2Cl)CC1
CHEMBL1389989	CC(NC(=O)CN1CCOCC1)c1ccccc1
CHEMBL3195116	CN(C)S(=O)(=O)c1cccc(-c2csc(=Nc3ccccc3)n2CCCN2CCOCC2)c1
CHEMBL1473799	COc1ccc(S(=O)(=O)NCC(c2ccc(F)cc2)N2CCN(C)CC2)cc1
CHEMBL1438343	Cc1sc(NC(=O)C2CC=CCC2C(=O)O)c(C(=O)OC(C)C)c1C
CHEMBL1441537	Cc1ccc(NC(=O)NCCCN2CCCC2=O)c(C)c1
CHEMBL1356933	Oc1ccc(Cl)cc1CNCc1ccc(F)cc1
CHEMBL1341569	CC(=O)C=C1NC(=O)c2c(C)cc(C)nc2N1c1ccccc1
CHEMBL1345668	CC(C)Sc1nc(O)c2sccc2n1
CHEMBL1466895	CCN1C(=O)NC(=O)C(=CNCc2cccs2)C1=O
CHEMBL3212561	CCSc1nc(O)c2c(n1)N=C(C)C(=C(O)OC)C2c1cccnc1
CHEMBL1343098	O=C(Nc1ccccc1)N(CCN1CCOCC1)Cc1ccccc1F
CHEMBL3210373	CC(=NNC(=O)C1(C)CC1(Br)Br)c1ccc(NC(=O)c2ccc(C)o2)cc1
CHEMBL1484450	COc1ccc(-c2nc(N3CCC(C)CC3)nc(O)c2C#N)cc1
CHEMBL1573349	O=C(NC12CC3CC(CC(C3)C1)C2)C1CC(=O)N(c2ccc(Br)cc2)C1
CHEMBL1465249	CCc1ccc(CN2CCSCC2)cc1
CHEMBL3197534	CCN=C1SC(CC(=O)NCCc2ccc(OC)cc2)C(=O)N1CC
CHEMBL3212862	COc1ccc(C=Nn2c(SC)nnc(C(C)(C)C)c2=O)cc1OC
CHEMBL1327375	Cc1nn(-c2ccccc2)c(C)c1NC(=O)COC(=O)CC(C)c1ccccc1
CHEMBL1536564	CC(=O)Nc1cc(S(=O)(=O)C(F)(F)F)ccc1Cl
CHEMBL1323773	Cc1ccc(NC(=O)Cc2nnc(SCC(=O)NC3CCCC3)n2C)cc1C
CHEMBL1404552	O=C(NCCN1CCOCC1)c1ccc(Cl)nc1Cl
CHEMBL1343666	CCOC(=O)c1cnc2cc(-c3ccc(C(C)(C)C)cc3)nn2c1N
CHEMBL1366057	COc1ccc(N2CCN(C(=O)CN(C)S(=O)(=O)c3cccs3)CC2)cc1
CHEMBL1400595	CCCNC1=NC(=O)C(CC(=O)NCCc2ccc(OC)c(OC)c2)S1
CHEMBL1455535	COc1ccc(NC(=O)COC(=O)CCc2cc(OC)c(OC)c(OC)c2)c([N+](=O)[O-])c1
CHEMBL1606074	N#CC(=Cc1ccc(O)cc1)C(=O)NCc1ccc(Cl)cc1
CHEMBL1595778	COc1ccc(CCOC(=O)c2ccc(NC(=O)CC#N)cc2)cc1
CHEMBL1599548	Cn1c(=O)[nH]c(=O)c2[nH]c(NCCCN3CCOCC3)nc21
CHEMBL1592843	O=c1cc(-c2ccccc2)cc(-c2ccccc2)n1CCCO
CHEMBL1443313	COC(=O)C1=C(c2ccccc2OCc2ccccc2)CC2CCC1N2C(=O)NCc1ccc(OC)c(OC)c1
CHEMBL1324021	O=C(CCc1nnc(C2(c3ccc(Cl)cc3)CCC2)o1)N1CCCC(O)C1
CHEMBL1399708	O=C(Nc1ccc(S(=O)(=O)Nc2nccs2)cc1)c1ccc(S(=O)(=O)N2CCOCC2)cc1
CHEMBL1301822	COc1ccc(NC(=O)CN(C)C(=O)CCc2ccccc2)cc1
CHEMBL1447252	Fc1ccccc1Cn1nnc2c(-n3ccnc3)ncnc21
CHEMBL1562355	Cn1c(C(=O)NCCCN2CCc3ccccc3C2)cc2c(=O)n(C)c3ccccc3c21
CHEMBL1531201	CCCn1c(SCC(=O)N2CCCCC2)nnc1C(C)C
CHEMBL1594682	O=C(Cn1ccc(=O)[nH]c1=O)Nc1ccc(C(=O)O)c(O)c1
CHEMBL1460384	COc1ccc(NC(=O)CSc2nnc(NC(=O)C3CCC3)s2)cc1
CHEMBL3194740	CCc1nnc(NS(=O)(=O)c2ccc(N=Cc3c(C)nn(-c4ccc(C)cc4)c3O)cc2)s1
CHEMBL1585264	CCOc1cccc(NC(=O)Cc2cccs2)c1
CHEMBL1549679	COc1ccc(OC)c(NC(=O)CCCC(=O)NC2CCCCC2)c1
CHEMBL1477297	COc1ccc(CCNC(=O)CCC(=O)N2CCOc3ccccc32)cc1OC
CHEMBL1555245	COc1ccccc1C(=O)NC(CCSC)C(=O)NCC(c1ccccc1OC)N1CCCC1
CHEMBL3192602	CC(=NNC(=O)COc1cccc(Br)c1)c1ccc2c(c1)OCCO2
CHEMBL1436122	CC1CC(C)CN(CC(=O)c2c[nH]c3ccccc23)C1
CHEMBL1556759	Cc1ccccc1Nc1nc(N)nc(COC(=O)C(NC(=O)c2ccccc2Cl)C(C)C)n1
CHEMBL1515032	CCCOc1ccccc1OCC(=O)Nc1ccc(S(=O)(=O)N2CCCCC2)cc1
CHEMBL1356494	CNC(=O)C1CCN(S(=O)(=O)c2c(C)noc2C=Cc2ccc(OC)cc2)CC1
CHEMBL1375153	Cc1ccc(Cl)cc1N(Cc1ccc(C(=O)NCc2cccnc2)cc1)S(=O)(=O)c1ccccc1
CHEMBL1432374	CCCCC(=O)OCC(=O)c1[nH]c(C)c(C(C)=O)c1C
CHEMBL1499394	Cc1ccccc1NS(=O)(=O)c1ccc(-n2cccn2)cc1
CHEMBL1337114	CC(=O)N1CC(=O)Nc2ccc(Cl)cc2C1c1ccc(F)cc1
CHEMBL1481306	CN(C)C=C(C(=O)c1ccccc1)c1nnnn1-c1ccc(F)cc1
CHEMBL1377809	C=CCNC(=S)NNC(=O)c1ccc2c(c1)OCO2
CHEMBL1477903	S=C(NC1CC1)N1CCN(C(=S)NC2CC2)CC1
CHEMBL1599255	O=C(COc1ccccc1F)NNC(=O)c1ccc(N2CCCCC2)c([N+](=O)[O-])c1
CHEMBL1467453	COc1ccccc1-c1nnc(SCC(=O)Nc2ccc(S(N)(=O)=O)cc2)n1C
CHEMBL1576467	O=C(CNC(=O)c1cncc(Br)c1)Nc1ccc(F)c(F)c1F
CHEMBL1485881	O=C(Cc1ccc(Br)cc1)Nc1ccc(Cl)cc1
CHEMBL1375531	CC(=O)Nc1ccc(SCC(=O)Nc2cc(C)on2)cc1
CHEMBL1592252	O=C(c1cc(C2CC2)nn1-c1ccccc1)N1CCN(S(=O)(=O)c2ccccc2)CC1
CHEMBL1446305	O=C(c1c(F)cccc1F)N1CCCC(c2nc(-c3cccs3)no2)C1
CHEMBL1515801	Cc1ccc2nnn(Cc3cccc(C(C)(C)C)c3O)c2c1
CHEMBL1316652	NC(=O)Nc1ccc(C(=O)OCC(=O)NCc2ccc3c(c2)OCO3)cc1
CHEMBL1564162	COc1ccccc1OCC(=O)O
CHEMBL1342885	CCOc1ccc([N+](=O)[O-])cc1CNC1CCCCCCC1
CHEMBL589238	O=[N+]([O-])c1ccc(O)c(-c2cc(C(F)(F)F)nc(-c3ccccc3)n2)c1
CHEMBL1609330	COc1ccc(C(=O)OCC(=O)NCC2CCCCC2)cc1S(=O)(=O)N1CCCc2ccccc21
CHEMBL1481001	O=C(O)c1ccc2c(c1)C(=O)N(N1C(=O)c3ccccc3C1=O)C2=O
CHEMBL1568945	C=CCNc1nc(Nc2ccc(OC)cc2)nc(OC)n1
CHEMBL1455551	CC1(C)C(C=C(Cl)Cl)C1C(=O)N1CCN(c2ccccc2)CC1
CHEMBL1452982	Cc1ccccc1OCC(=O)NS(=O)(=O)c1ccc(Cl)cc1
CHEMBL1377306	CC(C)Oc1ccc(CNC(=O)Cn2c(=O)oc3ccccc32)cc1
CHEMBL1401103	Cc1ccc(C2=NN(S(C)(=O)=O)C(c3ccc4nccnc4c3)C2)cc1
CHEMBL1608702	COC1C2C=COC(OC3OC(CO)C(O)C(O)C3O)C2C2(CO)OC12
CHEMBL1481593	CCc1c(C(=O)OC)nnc2cc(C)nn12
CHEMBL1493895	CC(C)(C)c1cc(C(=S)N2CCCC2)cc(C(C)(C)C)c1O
CHEMBL1395469	O=C(CSc1nc2nc(O)cc(O)c2s1)NCCc1ccccc1
CHEMBL3194001	COc1ccc(OCCNc2c([N+](=O)[O-])c(=O)oc3ccccc23)cc1
CHEMBL1491656	Nn1c(Cc2cccc3ccccc23)nnc1SCn1nnc2ccccc2c1=O
CHEMBL1584187	COc1cc(NC(=O)C2=C(N3CCOCC3)C(=Cc3ccc(N(C)C)cc3)CCC2)cc(OC)c1OC
CHEMBL1382630	Cc1sc(NC(=O)CSc2ncn(-c3ccccc3)n2)nc1-c1ccccc1
CHEMBL1514531	Cc1ccc(CCN2CCN=C2Nc2ccccc2)cc1
CHEMBL1530397	O=C(Nc1ccc(F)cc1)c1ccccc1F
CHEMBL59791	O=C1C2CCCCN2C(=O)N1CCCCN1CCN(c2cccc(Br)c2)CC1
CHEMBL1402688	C=CCNc1cnn(CC(C)=O)c(=O)c1Br
CHEMBL1595908	O=C(CN1C(=O)NC2(CCCCC2)C1=O)N1CCN(c2ncccn2)CC1
CHEMBL1363104	Cc1ccc(C(=O)Oc2coc(CSc3nnc(NC(=O)c4cccs4)s3)cc2=O)cc1C
CHEMBL566283	Cc1cccc(CNc2ncnc3ccc(-c4ccc5c(c4)OCCO5)cc23)c1
CHEMBL1559702	COc1ccccc1-n1cnnc1SCC(=O)Nc1ncc(Cl)cc1Cl
CHEMBL1603552	COc1ccc([N+](=O)[O-])cc1NS(=O)(=O)c1cc(C(=O)O)ccc1OC
CHEMBL1302694	c1ccc2c(c1)N1CCN=C1N2CCN1CCCCC1
CHEMBL1573097	CCCCN(C)CCCNC(=O)c1cn(CC)c2ccc(S(=O)(=O)N3CCOCC3)cc2c1=O
CHEMBL1433201	CC(OC(=O)c1cccc(S(=O)(=O)N2CCCC2)c1)C(=O)c1ccccc1
CHEMBL1336488	COc1cccc(NC(=O)C2C3C=CC(C3)C2C(=O)O)c1
CHEMBL1299409	Cc1cccc(NC(=O)COc2nsnc2N2CCOCC2)c1
CHEMBL1402868	O=C(O)c1cccc(NC2=NC(=O)C(CO)(CO)S2)c1
CHEMBL1413125	CCN1CCc2c(OCC(=O)Nc3cccc(C)c3)cccc2C1=O
CHEMBL1487123	CCOC(=O)C(NC(=O)CC)C(O)c1cccc([N+](=O)[O-])c1
CHEMBL1480562	CN1CCN(C(=O)CCNC(=O)Cn2cnc3ccccc3c2=O)CC1
CHEMBL1404636	CC1CCN(CC(=O)Nc2ccccc2-c2ccccc2)CC1
CHEMBL1507704	CCOC(=O)c1c(C(C)(C)C)oc2ccc(O)cc12
CHEMBL1591732	Cc1cc(C)c2sc(N(CCCN(C)C)C(=O)c3ccc(S(=O)(=O)N(C)Cc4ccccc4)cc3)nc2c1
CHEMBL1469960	Brc1ccc(OCCCN2CCOCC2)cc1
CHEMBL1531216	Cc1cc[n+](CC(=O)Nc2nc3ccccc3s2)cc1
CHEMBL1449377	COc1ccc(-c2cc(C(=O)Nc3ccc4c(c3)OCO4)no2)cc1OC
CHEMBL1537931	CCOC(=O)CN1C2=NCCN2c2ccccc21
CHEMBL1379927	CCOC(=O)c1c(C)[nH]c(C(=O)OCC(=O)Nc2cc(C)ccc2OC)c1C
CHEMBL1310749	COC(=O)Cc1sc(-c2ccccn2)nc1-c1ccccc1
CHEMBL1303897	O=C(C[n+]1ccc(C=NO)cc1)NCc1ccccc1
CHEMBL1526832	O=C(NCCNC1CCN(Cc2ccccc2)CC1)c1cccs1
CHEMBL1384437	COc1ccccc1NC(=O)CN(C)S(=O)(=O)c1cccc2cccnc12
CHEMBL599359	Cn1c(SCC(=O)c2ccccc2)nnc1-c1cccc(N)c1
CHEMBL3211271	CCOC(=O)c1sc2ncn(N=Cc3ccccn3)c(=O)c2c1C
CHEMBL28449	Nc1ncnc2c1ncn2C1OC(C(=O)NC2CC2)C(O)C1O
CHEMBL1609763	CC(C)(C)C1CCc2c(sc(NC(=O)c3cc(C4CC4)on3)c2C#N)C1
CHEMBL1483529	CCOC(=O)c1cn(CC)c2cc(F)c(F)cc2c1=O
CHEMBL1354181	CCCC(=O)C1=C(O)C(c2cccc(Oc3ccccc3)c2)CCC1=O
CHEMBL1544196	CC(C)(C)NC(=O)C(c1ccc(O)cc1)N(C(=O)CCC(=O)Nc1ccccn1)c1ccc(F)cc1
CHEMBL1477250	CCn1cc(Br)c(C(=O)Nc2sc3c(c2C(N)=O)CCCC3)n1
CHEMBL1502871	CS(=O)(=O)c1ccc2nc(NC(=O)Nc3ccc(Cl)c(Cl)c3)sc2c1
CHEMBL1542282	O=c1cc(N2CCCCC2)c(-c2ccccc2)nn1Cc1cccc(F)c1
CHEMBL1530534	Cc1ccc(CN2CCC(Oc3ccc(C(=O)NCc4ccccn4)cc3)CC2)o1
CHEMBL2005149	CC(=NNC(=O)c1cc(-c2ccncc2)nc2ccccc12)c1ccc(N2CCOCC2)cc1
CHEMBL1416400	Cc1cccc(OCCNS(=O)(=O)c2ccc(Cl)cc2)c1
CHEMBL1444223	Cc1sc(NC(=O)Cc2ccc3c(c2)OCO3)nc1-c1ccc2c(c1)CCN2C(=O)c1cccc(F)c1
CHEMBL1535520	COc1ccccc1N1CCN(C(=O)CSc2nnc3n2C(C)(C)Cc2ccccc2-3)CC1
CHEMBL1446986	C=CCOC(=O)C1=CC(c2ccc(C(F)(F)F)cc2)C(CCCO)C(OCC)O1
CHEMBL1549733	COc1cccc(NC(=O)c2ccc(NC(=O)C3CC(=O)OC34CCCCC4)cc2)c1
CHEMBL252966	COc1ccc(C=NNC(=S)Nc2ccccc2)cc1
CHEMBL1605385	CCOC(=O)C1=C(CN2CCN(C(=O)c3ccco3)CC2)NC(=O)NC1c1ccc(C)cc1
CHEMBL1548405	CC(C)(C)c1ccc(C(=O)NNC(=O)CCC(=O)Nc2ccccc2)cc1
CHEMBL1393119	C#CC(C)(C)NC(=O)CSc1nc2c(c(=O)n(C)c(=O)n2C)n1CCCC
CHEMBL1501721	COc1ccc(N2CCN(C(=O)c3cccc(NS(=O)(=O)c4cccc(F)c4)c3)CC2)cc1
CHEMBL1516320	O=C(COC(=O)C1CCN(c2ccc(C(F)(F)F)cn2)CC1)c1ccc(Br)cc1
CHEMBL1603989	CCCCc1nc2ccccc2c(=O)n1-c1ccc(O)cc1
CHEMBL1317862	Cc1ccc2c(CN3CCN(S(=O)(=O)c4ccccc4C(F)(F)F)CC3)cc(=O)oc2c1C
CHEMBL1557673	N=C(NOC(=O)c1cccs1)c1cccnc1
CHEMBL1403846	CCN1CCN(Cc2nc(N)nc(Nc3ccc(C)c(C)c3)n2)CC1
CHEMBL1463728	Clc1ccc(Cn2ncc3c(NCc4ccccc4)ncnc32)cc1
CHEMBL3192389	Clc1ccc(C=NNc2nnc(Cl)c3ccccc23)cc1
CHEMBL1606910	CCn1cc(C=C(NC(=O)c2ccccc2Cl)C(=O)N2CCOCC2)c2ccccc21
CHEMBL1401605	O=C(Cc1ccc(Cl)cc1)NCC(=O)N1CCN(c2ccccc2)CC1
CHEMBL1528833	COc1ccc(S(=O)(=O)N2CCCC2C(=O)NCC(=O)Nc2cccc(Cl)c2C)cc1
CHEMBL1546229	CC(=O)Nc1ccc(C(=O)N2CCN(C(=O)c3ccco3)CC2)cc1
CHEMBL1401964	Cc1cccc(N2C(=O)NC(=O)C(=CNc3ccc(S(N)(=O)=O)cc3)C2=O)c1
CHEMBL1496500	COc1cc(CNn2cnnc2)ccc1OCC(=O)NC1CCCCC1
CHEMBL1552224	CC(C)CC1CN=C(Nc2ccccc2)N1CCc1ccc(F)cc1
CHEMBL1566948	COc1ccccc1N1CCN(C(=O)CN(CCc2ccccc2)S(C)(=O)=O)CC1
CHEMBL1330224	CC(Sc1nnc(COc2ccc(Cl)cc2)o1)C(=O)Nc1ccc(N2CCOCC2)cc1
CHEMBL1602640	CCOC(=O)C1(C)NC(c2ccco2)C2C(=O)N(C)C(=O)C21
CHEMBL1384617	COc1cccc(N(CC(=O)NCCSc2ccccc2)S(C)(=O)=O)c1
CHEMBL3197717	CCOC(=O)c1c(-c2ccc(C)cc2)csc1N=CN(C)C
CHEMBL1391415	COc1cccc(CNc2nc3nc(C)cc(C)n3n2)c1
CHEMBL1360368	CC(C)N(Cc1ccccc1)C(=S)NC(=O)C1(C)CC1(Cl)Cl
CHEMBL1412637	O=C(COc1ccc(Br)cc1)Nc1ccc(-c2nnc(-c3ccco3)o2)cc1
CHEMBL1543147	O=C1NC(=O)N(CCc2ccccc2)C(=O)C1=CNCc1ccc2c(c1)OCO2
CHEMBL1511499	COc1cc2c3c(c1OC)C1(C=CC(=NO)C=C1)CC3N(C(C)=O)CC2
CHEMBL1518302	CCOc1ccc(N(CC(=O)NC2CCCC2)C(=O)CCC(=O)Nc2nc(C)cs2)cc1
CHEMBL1354825	O=C1C=C(c2ccc3c(c2)OCO3)CC(c2ccc3c(c2)OCO3)C1
CHEMBL1338269	O=C(Nc1ccc(N2CCOCC2)c(Cl)c1)c1ccc(S(=O)(=O)N2CCOCC2)cc1
CHEMBL1524899	N#CCC(=O)Nc1ccc(C(=O)NNC(=O)c2ccccc2-n2cccc2)cc1
CHEMBL1339714	O=C(Nc1ccc(Cl)c(Cl)c1)N1CCOCC1
CHEMBL1496501	CCC(C)(C)NC(=O)C(c1ccc(OC)cc1)N(C(=O)CCC(=O)Nc1cc(C)on1)C(C)(C)C
CHEMBL1588343	CC(=O)C(C)Sc1nnc(-c2ccccc2F)n1C1CC1
CHEMBL1391738	O=C(COC(=O)c1ccc(Cl)c(S(=O)(=O)NCc2ccccc2)c1)NCC1CCCO1
CHEMBL3195207	Cc1ccc(C=NNC(=O)c2ccc(N(C)S(=O)(=O)c3ccccc3)cc2)cc1
CHEMBL1324075	CC(=O)c1cccc(NC(=O)c2cc(-c3cccs3)on2)c1
CHEMBL1359293	N=C(NOC(=O)c1ccc2ccccc2c1)c1ccc(Br)cc1
CHEMBL1427398	CC(C)C(NS(=O)(=O)c1ccccc1)C(=O)OCC(=O)N1N=C(c2ccc(Cl)cc2)CC1c1ccco1
CHEMBL1533108	COc1ccc2cc(C(=O)c3ccccc3)c(=O)oc2c1
CHEMBL1426346	O=C(Cn1cccc1)Nc1ccc(OC(F)(F)F)cc1
CHEMBL1303769	COc1ccc(-c2n[nH]c(SCC(=O)N3CCCC3)n2)cc1
CHEMBL1583630	COc1ccc(S(=O)(=O)N2CCC(C(=O)NCCC(=O)Nc3cccc(OC)c3)CC2)cc1
CHEMBL1593920	CC(C)=CC1C(C(=O)Nc2ccc(S(=O)(=O)N3CCOCC3)cc2)C1(C)C
CHEMBL1330836	Cc1onc(-c2ccccc2Cl)c1C(=O)N(Cc1ccccc1)C(C)C
CHEMBL1562401	O=C(C=Cc1cccc(Cl)c1)NCc1ccccc1
CHEMBL1342843	COCCN(CCOC)S(=O)(=O)c1ccc(C(=O)Nc2c(C)n(C)n(-c3ccccc3)c2=O)cc1
CHEMBL1444121	COc1ccc(C(CNC(=O)CSc2ccccc2C)N(C)C)cc1
CHEMBL1359523	COCCOC1CCN(C(=O)C2CCC(=O)N(Cc3cccc(F)c3)C2)CC1
CHEMBL1464488	CCOC(=O)c1ccccc1NC(=O)c1nc2nccc(C)n2n1
CHEMBL1965471	Cc1c(C(=O)NN=Cc2ccc(-c3ccccc3[N+](=O)[O-])o2)sc(N)c1C#N
CHEMBL1416011	CC(C)(C)c1ccc(NC(=O)COC(=O)c2ccc(CN3CCCC3=O)cc2)cc1
CHEMBL1424497	Cc1cccc(C)c1NC(=O)C(C)Sc1nnc(C)n1CC1CCCO1
CHEMBL1524276	CCOC(=O)c1ccc(NC(=O)N2CCc3ccccc32)cc1
CHEMBL1454120	CCc1n[nH]c(C(=O)N2CCCC(N3CCN(c4ccccc4C)CC3)C2)c1C
CHEMBL1412514	Cc1c(OCC(=O)NCCCn2ccnc2)ccc2c3c(c(=O)oc12)CCC3
CHEMBL1493473	Cc1cccc(N2CCN(CC(=O)N(C3CCCC3)C3CCS(=O)(=O)C3)CC2)c1C
CHEMBL1470778	COc1ccc(CNC(=O)C(c2ccncc2)N(C(=O)Cc2cccs2)c2cccc(C)c2)cc1
CHEMBL1441672	CCCCN(C)C(=O)c1cn(-c2cccc(OC)c2)c(=O)c2ccccc12
CHEMBL1363033	O=C1N=C(Nc2ccccc2)SC1=Cc1ccccc1
CHEMBL3198437	Cc1nn(-c2ccc(Cl)cc2)c(O)c1C=NC12CN3CN(CN(C3)C1)C2
CHEMBL1500642	O=C(Nc1ccc(NC(=S)NC(=O)c2cccs2)cc1)c1ccccc1
CHEMBL1477589	COc1cc(NCc2ccccc2O)c2ncccc2c1
CHEMBL1478290	CCOC(CCNC(=O)c1cn(CC(C)C)c(=O)c2c1c1ccccc1n2C)OCC
CHEMBL1471783	O=C(CSCc1ccccc1)N1CCN(c2ccc(F)cc2)CC1
CHEMBL1520255	CC1=C(C)C(=O)N(C(C)CCc2ccccc2)C1=O
CHEMBL1305769	CCN(CC(=O)NCc1cccnc1)S(=O)(=O)c1ccc(OC)cc1
CHEMBL1351095	Cc1ccc(CN2CCN(CC(=O)N3CCc4ccccc4C3)C2=O)cc1
CHEMBL1423536	Cc1ccccc1C=Cc1cccc[n+]1C
CHEMBL1307351	CC1=CC(C)C2C(=O)N(CCCN(C)C)C(=O)C2C1
CHEMBL1406597	CCNC(=O)Nc1nc2ccccc2s1
CHEMBL1383067	O=C(CSc1nc2ccccc2c(=O)n1CCCN1CCOCC1)c1c[nH]c2ccccc12
CHEMBL1436886	Cc1c(O)nc2nnc(SCC(=O)N3CCCC3)n2c1C
CHEMBL1509063	CCOC(=O)CSc1nc2c(c(=O)[nH]c(=O)n2C)n1CC=C(C)Cl
CHEMBL1596179	COc1cc2c(cc1OC)CN(CC(=O)Nc1ccc(C)c(C)c1)CC2
CHEMBL1343337	O=C(C=Cc1ccc(Cl)cc1)N1CCN(c2ccccc2[N+](=O)[O-])CC1
CHEMBL1351251	Cc1c2cnn(-c3ccccc3)c(=O)c2c(C)n1CCCC(=O)NCCN1CCN(C)CC1
CHEMBL1566201	CCc1ccccc1NC(=O)CN1CCN(C(=O)CNC(=O)c2ccc(N3CCCC3=O)cc2)CC1
CHEMBL1545361	C=C(C)COc1ccc(-c2[nH]nc(C)c2-c2ccccc2OC)c(O)c1
CHEMBL1585089	CCn1c(=O)c(CCC(=O)NCC2CCCO2)c(C)c2c(C)nn(-c3ccc(C)cc3)c21
CHEMBL1456443	Cc1c(NC(=O)C(C)OC(=O)c2cccc(S(=O)(=O)N(C)C)c2)c(=O)n(-c2ccccc2)n1C
CHEMBL1336390	CC(C)c1ccc(NC(=O)c2cc(S(=O)(=O)N3CCCCC3)c[nH]2)cc1
CHEMBL1453561	O=C(CCCn1nnc2ccccc2c1=O)NC(C(=O)O)c1ccccc1
CHEMBL1430544	COCCN(CCOc1cc(C)cc(C)c1)Cc1ccc(Cl)cc1
CHEMBL1313372	CCOc1cc(C2NC(=O)NC(c3ccccc3)=C2C(C)=O)ccc1OC(C)=O
CHEMBL1425042	COc1ccccc1NC(=O)Oc1ccc(C(C)=O)cc1
CHEMBL1431212	COc1ccc(Cc2nnc(Cl)c3ccccc23)cc1OC
CHEMBL1486115	CC(C)(C)c1nc(SCC(=O)NNC(=O)c2ccccc2)c2ccccc2n1
CHEMBL1319913	O=C(COC(=O)Cc1ccc(Br)cc1)NCc1ccc2c(c1)OCO2
CHEMBL1514844	COc1ccc(S(=O)(=O)N2CCCCCC2)cc1NS(=O)(=O)c1cc(C(=O)O)cc(C)c1C
CHEMBL1426499	c1ccc(-n2cnnc2SCc2nc3ccccc3s2)cc1
CHEMBL3209457	CCN(CC)c1ccc(C=Nc2ccccc2C)c(O)c1
CHEMBL1463669	O=C(COC(=O)CCC(=O)c1cccs1)NCc1ccc(Cl)cc1
CHEMBL1408575	COc1ccc(C(=N)NOC(=O)Cc2ccccc2[N+](=O)[O-])cc1
CHEMBL1439570	CN(CC(=O)Nc1ccc(N2CCOCC2)cc1)C(=O)CSc1ccccc1F
CHEMBL1457889	O=S(=O)(c1cccc2cccnc12)N1CCCCC1
CHEMBL1598206	CCOc1ccc(NC(=O)CNC(=O)c2ccc([N+](=O)[O-])cc2)cc1
CHEMBL1375559	CC1=NN(C(N)=S)C(=O)C1N=Nc1c(C)cc(C)cc1C
CHEMBL1371514	COc1ccc(C(=O)COC(=O)CN2C(=O)C3C4C=CC(C5CC45)C3C2=O)cc1
CHEMBL1990709	COc1cc(C(=O)NN=C(C)c2ccccn2)cc(OC)c1OC
CHEMBL1362834	CN=C(S)NNC(=O)Cc1ccccc1
CHEMBL1384668	Cc1c(O)ccc(C(=O)COc2ccc(F)cc2)c1O
CHEMBL1305306	CC(=O)Nc1ccc(SCC(=O)OCC(=O)NC(=O)NCCC(C)C)cc1
CHEMBL1491753	CC(Oc1ccccc1)C(=O)Nc1ccc(NC(=O)c2ccccc2)cc1
CHEMBL1523203	C#CCn1ncnc1C(O)(c1ccccc1)c1ccccc1
CHEMBL1333196	CCCSc1ncccc1C(=O)O
CHEMBL1300325	COc1ccc(N(Cc2cc3ccc(C)cc3nc2O)C(=O)C2CCCO2)cc1
CHEMBL260503	O=C(O)c1cccc(NC(=O)c2ccc3c(c2)C(=O)N(CC2CCCO2)C3=O)c1
CHEMBL1554917	CCOC(=O)C1C2COc3ccc(Br)cc3C2N2C(=O)N(c3cccc(F)c3)C(=O)C12C
CHEMBL1595145	O=C(NC12CC3CC(CC(C3)C1)C2)C12CC3CC(C1)CC(n1cnc(Cl)n1)(C3)C2
CHEMBL3192730	COc1cc(C=NNC(=O)c2ccccn2)ccc1OC(=O)c1cccs1
CHEMBL1323882	Cc1cc(C)cc(OCC(=O)OCC(=O)Nc2ccc(N3CCOCC3)cc2)c1
CHEMBL1310326	Cc1cccc(-c2nc(CNC(=O)c3ccco3)cs2)c1
CHEMBL1342909	COc1ccccc1C(=O)NCCC(=O)NCC(c1ccccc1)N(C)C
CHEMBL1400138	Cc1cc2c(c(=O)n1Cc1cccnc1)C(c1ccccc1)C(C#N)=C(N)O2
CHEMBL1570822	CC1(C)CC(N=C(S)NCc2ccc3c(c2)OCO3)CC(C)(C)N1
CHEMBL1405302	O=C(NCCCN1CCCC1=O)C(=O)NCC1OCCCN1S(=O)(=O)c1cc(F)ccc1F
CHEMBL1567689	O=C(NCc1ccco1)c1cc(-c2ccco2)on1
CHEMBL1458827	O=C(Nc1nc2cccc3cccc([nH]1)c32)c1ccc(Cl)cc1
CHEMBL1538809	COC(CNC(=O)c1ccc(-n2c(=S)[nH]c3ccccc3c2=O)cc1)OC
CHEMBL1352117	Cc1ccc(-n2c(C)cc(C(=O)COc3cccnc3[N+](=O)[O-])c2C)cc1
CHEMBL1563874	CCc1nc(N2CCC(C)CC2)c2oc3ccccc3c2n1
CHEMBL1540597	CCn1c(C)c(C)c2cc(C(=O)NCCCN3CCCCC3C)ccc21
CHEMBL1468842	COc1ccc(C=CC2=NN(Cc3ccccc3)C(=O)CC2)cc1
CHEMBL1444271	COc1cc(OC)cc(C(=O)NC2CCN(Cc3nnnn3Cc3cccs3)CC2)c1
CHEMBL1518116	N#Cc1nc(-c2ccco2)oc1N1CCOCC1
CHEMBL3193225	CC(=O)C(=NNc1ccccc1[N+](=O)[O-])N1CCCc2ccccc21
CHEMBL1480823	Cc1cc(NS(=O)(=O)c2ccc(NC(=O)CCCOc3ccc(Cl)cc3)cc2)no1
CHEMBL1605025	Nc1ccc2nn(-c3ccc(F)cc3)nc2c1
CHEMBL1419310	Cc1cc(NC(=O)CCC(=O)N(CC(=O)NCC2CCCO2)c2cccc(F)c2)no1
CHEMBL1533060	Cc1ccc(N(C(=O)c2ccccn2)C2(C(=O)NC3CCCC3)CCCCC2)cc1
CHEMBL1399583	Cc1ccccc1N1CCN(C(=S)c2ccccc2)CC1
CHEMBL1478768	O=C(CN1C(=O)NC2(CCCC2)C1=O)OCCOc1ccc(Br)cc1
CHEMBL1405283	Cc1ccc(NS(=O)(=O)c2ccc(C)c(NC(=O)COc3ccccc3)c2)c(C)c1
CHEMBL3190864	O=C(O)c1ccccc1N(Cc1ccccc1)C(=O)CON=Cc1ccccc1
CHEMBL1572659	Cc1ccc2c(c1)N(CC(=O)N1CCCCC1C)C(=O)CO2
CHEMBL1302915	O=C(COc1cc2oc(=O)c3c(c2cc1Cl)CCC3)Nc1ccccn1
CHEMBL1531890	O=C(COC(=O)c1ccc(O)cc1O)Nc1ccc(Cl)cn1
CHEMBL1555766	CNC(=O)COC(=O)c1cc(S(=O)(=O)N2CCCc3ccccc32)ccc1Cl
CHEMBL1367717	N=C(NOC(=O)c1cccc2ccccc12)c1ccc(Br)cc1
CHEMBL1574180	COc1ccc(NS(=O)(=O)c2cccc(C(=O)NNC(=O)CNC(=O)c3ccccc3F)c2)cc1
CHEMBL1466478	CCCCCSc1nc(O)cc(O)n1
CHEMBL1362019	CC(NC(=O)COC(=O)C1CCCN1S(=O)(=O)c1ccccc1F)C12CC3CC(CC(C3)C1)C2
CHEMBL3190954	CCOC(=O)c1c(N=CC2C(=O)CC(C)(C)CC2=O)sc(C)c1C
CHEMBL1578966	Cc1cccc(NS(=O)(=O)c2cc(NC(=O)CC(=O)c3ccc([N+](=O)[O-])cc3)ccc2C)c1
CHEMBL1348630	Fc1ccc(C2CC(c3cccs3)=NN2c2ccccc2)cc1
CHEMBL1591917	CC(C(=O)NCc1cccs1)N1CCN(S(=O)(=O)c2ccc3c(c2)OCCCO3)CC1
CHEMBL3207360	Cc1cc(C(=O)NN=Cc2ccc(COc3ccc([N+](=O)[O-])cc3)o2)ccc1[N+](=O)[O-]
CHEMBL3194639	COc1cc([N+](=O)[O-])cc(C=NNC(=O)CSc2nnc(-c3ccccc3)n2C)c1O
CHEMBL1464133	O=C(CCn1cnc2ccccc21)N=Nc1c(O)[nH]c2ccccc12
CHEMBL1558447	CCc1nnc(NC(=O)CCC(=O)NCCc2ccc(OC)c(OC)c2)s1
CHEMBL1352551	CCCc1nnc(NC(=O)CN2CCN(C)CC2)s1
CHEMBL1992943	Sc1nnc(C2CCCCC2)n1N=Cc1cccc(Cl)c1Cl
CHEMBL1383127	Cc1ccc(C(=O)COC(=O)C(C)N2C(=O)C3C4C=CC(C4)C3C2=O)cc1
CHEMBL1486246	COc1cc(N)c(Cl)cc1C(=O)OCC(=O)N1CCCCCC1
CHEMBL1360763	O=C(CN1C(=O)C(=Cc2ccccc2)Sc2ccccc21)NCCCN1CCOCC1
CHEMBL1518517	O=C(Nc1cc(S(=O)(=O)N2CCCCC2)ccc1N1CCOCC1)c1ccc(F)cc1
CHEMBL1479766	CCOC(=O)N1CCC(NC(=O)Cn2ncc3ccccc32)CC1
CHEMBL1521011	O=C(CSc1nc(O)c2cnn(-c3ccc(F)cc3)c2n1)N1CCCc2ccccc21
CHEMBL1414915	Cc1ccc(CN2CC(C(=O)Nc3ccc4c(C)cc(=O)oc4c3)CC2=O)cc1
CHEMBL1470123	COc1ccc(-c2cnn3ccc(-c4ccccc4O)nc23)cc1OC
CHEMBL1333542	Cc1ccc(C(=O)NC(=S)Nc2ccc(N3CCOCC3)cc2)c(C)c1
CHEMBL1460840	COc1ccc(NC(=O)COc2ccccc2)cc1Cl
CHEMBL1482104	Cn1nc(C(=O)Nc2cccc(Cl)c2)cc1C(=O)Nc1cccc(Cl)c1
CHEMBL1561315	COc1ccc(NS(=O)(=O)c2ccc(-n3cnnn3)cc2)cc1OC
CHEMBL1338979	O=C(CCSc1ccc(Cl)cc1)N1CCN(c2ncccn2)CC1
CHEMBL1592582	O=C(Nc1ccc2c(c1)N(S(=O)(=O)c1cccs1)CCC2)c1c(F)cccc1Cl
CHEMBL1307328	O=C(CSc1n[nH]c2c3ccccc3nc-2n1)Nc1ccc2c(c1)OCO2
CHEMBL1321920	Cc1ccc(NC(=O)Cn2cc(C(=O)C3CC3)c3ccccc32)c(C)c1
CHEMBL1501498	Cc1ccc(C)c(SCC(=O)c2ccc[nH]2)c1
CHEMBL1577897	CC(NC(=O)c1ccccc1F)c1nnc(SCC(=O)N2CCN(c3ccccc3)CC2)n1C
CHEMBL1359505	CCCCN(C(=O)CSc1nnnn1C)C1CCS(=O)(=O)C1
CHEMBL1390138	CCCCCCCc1nc2c(=O)n(C)c3ccccc3c2o1
CHEMBL1540242	Cc1cc(C)cc(NC(=O)c2ccc(S(=O)(=O)N(C)CC3CCCO3)cc2)c1
CHEMBL1589239	CNC(=O)COC(=O)c1cc(-c2ccccc2)nn1-c1ccccc1
CHEMBL1569410	O=P(c1ccccc1)(c1ccccc1)c1nc(-c2ccc(Cl)cc2)oc1N1CCOCC1
CHEMBL1504240	CCOC(=O)C1CCCN(C(=O)CCCOc2cc(=O)n(C)c3ccccc23)C1
CHEMBL1380470	CCOc1ccc(S(=O)(=O)N2CCCC(C(=O)Nc3cccc(C)c3)C2)cc1
CHEMBL1432086	COc1cccc(CNC(=O)C2(C)Oc3ccccc3NC2=O)c1
CHEMBL3212825	COc1cc(C=Nn2nnnc2N)ccc1OCC(N)=O
CHEMBL1361943	O=C(NC1=NCCS1)c1cccc2ccccc12
CHEMBL1361747	CCNC(=O)c1ccc(CSc2nc3ccccc3s2)cc1
CHEMBL1514248	COc1ccc(N2CC(NS(=O)(=O)c3cccs3)CC2=O)cc1OC
CHEMBL1447376	CCN(CC(=O)Nc1ccc(NC(C)=O)cc1)CC(=O)Nc1ccccc1C(=O)c1ccccc1
CHEMBL1535755	CC(=O)c1c(C)nc2sc3c(=N)n(N)cnc3c2c1-c1ccc(Cl)cc1
CHEMBL1458491	CC(NC(=O)CSc1nc2ccccc2n1C)c1ccccc1
CHEMBL1434529	CCOC(=O)C1CCN(C(=O)CCNS(=O)(=O)c2ccc(C)cc2)CC1
CHEMBL1584745	CCC(C)(C)c1ccc(OCC(=O)N(C)C)c(C(C)(C)CC)c1
CHEMBL1559552	COc1ccc(-c2nn(CCC(=O)O)cc2CCC(=O)O)cc1
CHEMBL1304712	C=CCn1nnnc1SCC(=O)Nc1ccc(OC)cc1
CHEMBL1607700	COc1ccc(NC(=O)CSc2nnc(-c3cccs3)n2N)c(OC)c1
CHEMBL1370323	CSc1cc(C)nc(N(C)C(C)=O)n1
CHEMBL2005653	CSC(=NS(=O)(=O)c1ccccc1)c1ccccc1
CHEMBL3191312	O=C(C=NO)CCCCCCN1CCCCC1
CHEMBL1466567	COc1ccc(S(=O)(=O)N2CCOCC2)cc1NC(=O)c1ccc2c(c1)OCCO2
CHEMBL1422004	CCCCNC(=O)CSc1nnc(-c2c[nH]c3ccccc23)n1CC1CCCO1
CHEMBL1515604	COCCN(C(=O)COC(=O)c1cc(C)oc1C)c1c(N)n(Cc2ccccc2)c(=O)[nH]c1=O
CHEMBL1564626	COc1ccccc1Oc1ccc2c(c1)C(=O)N(CC1CCCO1)C2=O
CHEMBL1584370	CCc1ccccc1NC(=O)C1CCCN(c2nccc(C)n2)C1
CHEMBL1346225	O=C1c2cccc(OCC(=O)N3CCCc4ccccc43)c2CCN1Cc1ccc(F)cc1
CHEMBL1357047	Cc1ccc2c(c1)C(=Cc1ccccc1)C(=O)N2
CHEMBL1345115	CC(C)NS(=O)(=O)c1ccc(OCC(=O)N2CCN(Cc3ccc4c(c3)OCO4)CC2)c(Cl)c1
CHEMBL1613089	CCC(=O)Nc1ccc(NC(=S)NC(=O)C=Cc2ccccc2)cc1
CHEMBL1592121	CC(Sc1nnc(-c2ccco2)n1C)C(=O)N(C)C1CCCCC1
CHEMBL1417092	CN1CCN(C(=O)C(=Cc2cn(S(=O)(=O)N(C)C)c3ccccc23)NC(=O)c2ccccc2)CC1
CHEMBL1450714	COc1ccc(C(c2nnnn2Cc2ccccc2)N2CCN(C(=O)c3ccco3)CC2)cc1OC
CHEMBL1561924	CCOc1ccc(CCNC(=O)CN2C(=O)NC(CCSC)C2=O)cc1OCC
CHEMBL1978067	O=C(NN=Cc1ccc2c(c1)OCO2)c1sc2cc(Cl)ccc2c1Cl
CHEMBL1377969	CN1CCc2c(sc(NC(=O)CS(=O)(=O)c3ccccc3)c2C(N)=O)C1
CHEMBL1524339	COc1ccc(-c2cn3nc(SCC(=O)NC4CCCCC4)ccc3n2)cc1
CHEMBL1492133	CCOc1ccc(CCNC(=O)CCc2nnc3ccc(N4CCCCC4)nn23)cc1OCC
CHEMBL1523823	Cc1ccc2c(c1)c(N=Nc1ccc([N+](=O)[O-])cc1)c(O)n2C
CHEMBL3208584	CCOC=Nc1c(C#N)c(CC#N)nn1-c1ccccc1
CHEMBL1314917	O=C(Nc1ccc(Cl)c(S(=O)(=O)N2CCOCC2)c1)c1nnc(O)c2ccccc12
CHEMBL1374044	O=C(Nc1cc(=O)c2ccccc2o1)N1CCOCC1
CHEMBL1299301	CCc1cccc(NC(=O)c2cnn(-c3ccccc3)c2C)c1
CHEMBL1478088	C=CCn1c(=O)c2c(C)c(C)sc2n2c(Nc3ccc(OC)cc3)nnc12
CHEMBL1600979	Cc1ccc(S(=O)(=O)N2CCN(Cc3nnc(-c4c(-c5ccccc5)noc4C)o3)CC2)cc1
CHEMBL1532125	CN(CC(=O)Nc1cccc(S(=O)(=O)NC2=NCCC2)c1)Cc1ccccc1Cl
CHEMBL1439498	COc1ccccc1-c1ccc(SCc2cccc(C)c2)nn1
CHEMBL1402477	Cc1ccc(N2CCN(S(=O)(=O)c3ccc4oc(=O)ccc4c3)CC2)cc1Cl
CHEMBL1468917	Cc1cccc(N=C(S)Nc2cccc(C(F)(F)F)c2)n1
CHEMBL1611107	CC(C)(C)SCCNC(=O)c1cccc([N+](=O)[O-])c1
CHEMBL1374066	Nc1ccc2nonc2c1[N+](=O)[O-]
CHEMBL1559528	Cc1cccc(N2CC(C(=O)NCC3COc4ccccc4O3)CC2=O)c1C
CHEMBL1574648	CN(CC(=O)Nc1nccs1)S(=O)(=O)c1ccc(F)cc1
CHEMBL1592219	NC(=O)c1ccsc1NC(=O)COC(=O)CNC(=O)c1cccc([N+](=O)[O-])c1
CHEMBL1528179	Cc1cnc(NC(=O)CSc2nnc(Cc3ccccc3)o2)s1
CHEMBL1343696	O=C(CN1CCN(c2cccc(Cl)c2)CC1)Nc1ccc(S(=O)(=O)N2CCOCC2)cc1
CHEMBL1370435	Cc1nc(Cl)sc1C(=O)Nc1ccc(C(C)(C)C)cc1
CHEMBL1321355	COCCCn1c(SCC(=O)Nc2ccc(C(=O)OC)cc2)nc2ccccc2c1=O
CHEMBL1337607	Cc1ccc(Cn2c(NCCCn3ccnc3)nc3c2c(=O)n(C)c(=O)n3C)cc1
CHEMBL1326441	CCN(CC)S(=O)(=O)c1cccc(NC(=O)c2cc(-c3cccs3)nn2-c2ccccc2)c1
CHEMBL1596799	COc1ccc(CNC(=O)N2CCN(c3cccc(C)c3C)CC2)cc1OC
CHEMBL1599318	CN(C)c1cc(-c2ccccc2)nc(-c2ccccc2)n1
CHEMBL1449645	N#Cc1ccc(CSc2nnc(-c3ccccn3)n2-c2ccccc2)cc1
CHEMBL1409139	CSCCC(NC(=O)c1ccc(C(C)(C)C)cc1)C(=O)O
CHEMBL1382790	CC(=O)Nc1cc2c(cc1[N+](=O)[O-])OCCO2
CHEMBL1321647	CCOC(=O)c1oc2cc(OCC(N)=O)ccc2c(=O)c1-c1ccc(OC)c(OC)c1
CHEMBL1397494	COc1cc(OC)c2cc(C(=O)NC(C(=O)N3CCCC3C(=O)O)C(C)C)n(C)c2c1
CHEMBL1491596	Cc1cc2ncc(C(=O)Nc3ccsc3C(=O)O)c(C)n2n1
CHEMBL1418834	CCOc1nc(-c2ccc(C)cc2)ccc1-c1noc(-c2cccnc2)n1
CHEMBL1357502	Cc1cc(OCC(=O)OCC(=O)NC2CCCCC2C)ccc1Cl
CHEMBL1514620	CSc1ncccc1C(=O)OCC(=O)NC1CC1
CHEMBL1401485	O=C(Nc1nncs1)c1ccc(N2C(=O)C3C4C=CC(C4)C3C2=O)cc1
CHEMBL1458129	CCC(=O)c1ccc(OCc2ccc(C#N)cc2)cc1
CHEMBL1425568	Cc1ccc(Oc2ccc(-c3nc(N)nc(N)n3)cc2)cc1
CHEMBL1422904	O=C(COC(=O)Cc1ccc(Br)cc1)NC12CC3CC(CC(C3)C1)C2
CHEMBL1423027	COc1ccc(CNC(=O)Cn2ncn3cccc3c2=O)cc1
CHEMBL1538608	Cc1cc(Cl)cc(Br)c1OCCCNCC(C)O
CHEMBL1327665	COc1cc(-c2noc(C3CCCN(C(=O)c4c(F)cccc4F)C3)n2)cc(OC)c1OC
CHEMBL3213028	CC(C(=O)NN=Cc1ccc(N(C)C)c(Br)c1)N(c1ccccc1)S(C)(=O)=O
CHEMBL1608190	Cc1c(Br)c(=O)oc2cc(OCC(=O)N3CC4CC(C3)c3cccc(=O)n3C4)ccc12
CHEMBL1413971	CC(=O)Nc1ccc(S(=O)(=O)N2CCCCC2C(=O)O)cc1
CHEMBL1475356	Cc1cc(C)n2nc(C(=O)OCC(=O)c3ccccc3Cl)nc2n1
CHEMBL1528449	COCCCn1c(SCC(=O)OC2CCCCC2)nnc1-c1cccs1
CHEMBL1482858	CCCCc1nc(SCC(=O)N2CCCC2)c2c(=O)n(C)c(=O)n(C)c2n1
CHEMBL3210763	FC(F)(F)c1cccc(NN=Cc2ccccc2)c1
CHEMBL1341113	CN1CCN(Cc2nc(O)c3ccccc3n2)CC1
CHEMBL1551613	CCc1noc(C)c1C(=O)Nc1cc(Cl)ccc1-n1cncn1
CHEMBL1502248	CCOC(=O)C1CCN(C(=O)CN(c2ccc3c(c2)OCO3)S(C)(=O)=O)CC1
CHEMBL1580422	Oc1ccc(Cl)cc1CNc1ccccn1
CHEMBL1399332	COc1ccc(NC(S)=NNc2ccc([N+](=O)[O-])cc2S(=O)(=O)Nc2ccc(C)cc2C)cc1
CHEMBL1474032	CCCN(C(=O)c1cnccn1)c1c(N)n(Cc2ccccc2)c(=O)[nH]c1=O
CHEMBL1578413	CCCCn1c(N)c(N(CC)C(=O)c2cc(OC)cc(OC)c2)c(=O)[nH]c1=O
CHEMBL1324666	O=C(Cc1ccc(NC2=NC3CS(=O)(=O)CC3S2)cc1)NCCc1ccccc1
CHEMBL1434527	CNS(=O)(=O)c1ccc(C(=O)NCC(=O)NCC2COc3ccccc3O2)cc1
CHEMBL1594157	COc1ccc(C(=O)COC(=O)c2cnc(C)cn2)c(OC)c1
CHEMBL1300102	CS(=O)(=O)c1ccc(C(=O)NC(Cc2ccccc2)c2ccccc2)cc1
CHEMBL1411157	CCOc1ccccc1NC(=O)CCNS(=O)(=O)c1cccc2nsnc12
CHEMBL1405005	O=C1C2Cc3c([nH]c4ccccc34)CN2C(=O)CN1CCO
CHEMBL1424086	C#CCSc1nc2sc3c(c2c(=O)n1C)CCC3
CHEMBL1323387	Cc1nc(-c2ccc(NC(=O)CC(C)C)cc2)cs1
CHEMBL1472486	Cc1noc(C)c1S(=O)(=O)N1CCC(C(=O)NCCc2ccc(S(N)(=O)=O)cc2)CC1
CHEMBL1478917	CCc1c(O)nn2cnnc2c1C
CHEMBL1312980	Cc1cc(NS(=O)(=O)c2ccc(Nc3nc(-c4sc(C)nc4C)cs3)cc2)no1
CHEMBL1429834	CCOC(=O)c1c(-c2ncc(C(F)(F)F)cc2Cl)noc1C
CHEMBL1455322	COc1ccc(S(=O)(=O)N2CCCCC2)cc1NC(=O)CCNC(=O)c1ccco1
CHEMBL1518371	CC1(C)CC(c2csc(N)n2)CCO1
CHEMBL1377780	CCOC(=O)C(CCC(C)=O)C(=O)c1ccccc1
CHEMBL1571312	O=C(CS(=O)(=O)Cc1ccccc1)N1CCc2ccccc21
CHEMBL1402860	CCc1ccccc1NC(=O)CSc1nnc(C(N)Cc2ccccc2)o1
CHEMBL1584722	COc1ccc(CCNC(=O)c2oc3ccc(OC)cc3c2C)cc1
CHEMBL1478149	O=S(=O)(Nc1ccccc1N1CCCCC1)c1ccccc1
CHEMBL1424737	COc1cccc2cc(C(C)N(CCCN3CCOCC3)C(S)=Nc3ccccc3C)oc12
CHEMBL1314432	COc1ccc(-c2nnc(SCC(=O)NC3CC3)o2)c(OC)c1
CHEMBL1607668	CN(C)S(=O)(=O)N1CCN(Cc2ccccc2)CC1
CHEMBL1548212	CCCOC(=O)c1sc2nc3c(cc2c1N)C(=O)CCC3
CHEMBL1359715	COc1ccc(CCC(=O)N2CCc3ccccc32)cc1
CHEMBL1386875	CC1(C)Cc2c(c(=S)nc(-c3ccccc3)n2CCCN2CCOCC2)CO1
CHEMBL1305630	CCC(C(=O)Nc1nc(C)cs1)c1ccccc1
CHEMBL1440519	COc1ccccc1C(=O)COC(=O)C(CCSC)NC(=O)COc1ccccc1
CHEMBL1491593	COC(=O)Nc1ccc2ncn(C)c(=O)c2c1
CHEMBL1555859	C=CCN1C(=O)C2C(C(=O)NCc3ccccc3)C3(C)C=CC2(O3)C1C(=O)NC(C)(C)C
CHEMBL1598160	Cc1ccccc1CCNCc1cc2cccc(C)c2nc1O
CHEMBL1546178	CC1(C)NC(=O)N(CC(O)CN2CCCCC2)C1=O
CHEMBL1393102	O=C(c1ccc2[nH]cnc2c1)N1CCN(c2ncc(C(F)(F)F)cc2Cl)CC1
CHEMBL1586309	O=C(O)C(Sc1ccncn1)c1ccccc1
CHEMBL3195010	COc1ccc(C=NNc2ccc([N+](=O)[O-])cc2)cc1O
CHEMBL3213069	O=C(NN=Cc1ccccc1OCc1ccccc1)c1cccnc1
CHEMBL1301825	N#Cc1ccc(CSC2=NCCN2)cc1
CHEMBL1593447	Cc1ccc(S(=O)(=O)N2CCN(C(=O)COC(=O)COc3cccc4c3OC(C)(C)C4)CC2)cc1
CHEMBL1346186	COCCCNC(=O)CC1Oc2ccccc2NC1=O
CHEMBL1317866	Cc1ccc(CNC(=O)COC(=O)c2cc(C)oc2C)cc1
CHEMBL1320880	CCN1CCN(C(=O)c2ccccc2N(Cc2ccccc2)S(=O)(=O)c2ccc(C)cc2)CC1
CHEMBL1409233	CN1CCN(S(=O)(=O)c2ccc(Nc3ccc(F)cc3)nc2)CC1
CHEMBL1301557	Fc1ccc(-c2nc(-c3cccs3)[nH]c2-c2ccc(F)cc2)cc1
CHEMBL1318260	COc1ccc(C=CC(=O)OCC(=O)c2ccc[nH]2)cc1
CHEMBL1520743	O=C(NC(Cc1c[nH]c2ccccc12)c1nnc2n1CCCCC2)c1ccccc1Cl
CHEMBL1545417	O=C(Nc1ccncc1)c1ccccc1F
CHEMBL1598215	COc1ccc(C=C(c2ccc(OC)cc2)c2ccc(OC)cc2)cc1
CHEMBL1597314	O=C(Cc1ccccc1)OC(COCc1ccccc1)CN1CCOCC1
CHEMBL1328669	Cc1cc(C)c(Cn2ncn(-c3ccc(Br)cc3)c2=O)c(C)c1
CHEMBL1413485	O=C(Nc1nccs1)c1ccc(Cl)c([N+](=O)[O-])c1
CHEMBL1532494	CS(=O)(=O)c1ccc(Cl)c(NC(=O)COC(=O)c2ccc(-n3cnnn3)cc2)c1
CHEMBL1443876	COc1ccccc1CNC(=O)CNC(=O)c1sc2ccccc2c1Cl
CHEMBL1359826	COc1ccc(Br)cc1CNC(=O)CCNC(=O)Cn1ccc2ccccc2c1=O
CHEMBL1424122	COc1c(C)cc(S(=O)(=O)NCCN2CCOCC2)c(C)c1C
CHEMBL1537146	COc1ccc(S(=O)(=O)N2CCN(C(=O)COc3ccc4c(C)cc(=O)oc4c3)CC2)cc1
CHEMBL1549835	CC(C)CCn1c(NCCc2ccccc2)nc2c1c(=O)n(C)c(=O)n2C
CHEMBL1513561	Cc1cc(C)n2nc(SCC(=O)Nc3ccc(S(=O)(=O)N(C)C)cc3)nc2n1
CHEMBL1409736	CC(=O)N1CCN=C1SCc1ccc(C(F)(F)F)cc1
CHEMBL1433801	CSCCC(NC(=O)c1ccccc1Cl)C(=O)NNC(=O)c1ccccc1O
CHEMBL1339286	O=C(Cn1nc(C(=O)O)c2ccccc2c1=O)Nc1cc(Cl)cc(Cl)c1
CHEMBL1379642	SC1=NCCOCCOCCOCCOCCN1
CHEMBL1430704	CCCCn1c(=O)[nH]c(=O)c2c1nc(-c1ccsc1)n2Cc1ccccc1
CHEMBL1406768	COc1ccc(C=CC(=O)NCCOc2ccccc2OC)cc1
CHEMBL1534258	Cc1cc(S(=O)(=O)N2CCN=C2c2ccccc2)ccc1F
CHEMBL1365363	CCCCn1c(N)c(N(CC)C(=O)C2CCN(C(=O)c3ccccc3C)CC2)c(=O)[nH]c1=O
CHEMBL1431346	COCCNC(=O)C1=C(Nc2ccc(C)cc2C)SC(C(=O)Nc2ccc(C)c(S(=O)(=O)N3CCCCC3)c2)C1=N
CHEMBL1422519	Clc1ccc(Nc2nc(N3CCOCC3)nc(N3CCOCC3)n2)cc1Cl
CHEMBL1456459	NC(=O)CSc1nc(O)cc(=O)n1-c1ccccc1
CHEMBL1613676	CC1CCN(CC(=O)Nc2nccs2)CC1
CHEMBL1397606	Cn1c(SCC(=O)NCC2CCCO2)nnc1-c1ccc(Cl)cc1
CHEMBL3213361	CC(=NOC(=O)c1ccc(C)cc1)c1sc(C)nc1C
CHEMBL1349310	COc1ccc(NC(=O)c2ccccc2-c2ccccc2)c(C)c1
CHEMBL1324801	COc1ccc(N(CC(=O)NCc2ccco2)C(=O)CCC(=O)Nc2nccs2)c(OC)c1
CHEMBL1495136	CCCCn1c(N)c(N(CCOC)C(=O)C(C)Oc2ccc(Cl)cc2)c(=O)[nH]c1=O
CHEMBL1597875	Cc1nnc(NN2CCOCC2)nc1O
CHEMBL1327185	Cc1ccnc(SCC(=O)Nc2oc(-c3ccccc3)c(-c3ccccc3)c2C#N)n1
CHEMBL1511654	Cc1nc(N)nc(O)c1Oc1cccc(C(F)(F)F)c1
CHEMBL1580334	O=C(Nc1c(Cl)ccc2nsnc12)c1cccnc1
CHEMBL1405876	Cc1ccc(SCC(=O)Nc2oc(C)c3c(C)nnc(O)c23)cc1C
CHEMBL1563916	O=C(O)C1CSC2(c3ccc4c(c3)OCCO4)CCC(=O)N12
CHEMBL1513054	N#CCCN1CCN(Cc2ccccc2)CCC1=O
CHEMBL1537718	CCc1nn(C(C)C(=O)NCCc2ccccc2)c(=O)c2cc3occc3n12
CHEMBL1374724	CCC(C(=O)Nc1ccc(C)cc1)c1ccccc1
CHEMBL1549277	CS(=O)(=O)c1nc(S(=O)(=O)c2ccc(Cl)cc2)c(N2CCCCC2)s1
CHEMBL1333685	Cc1cc(O)nc(SCC(=O)Nc2nonc2C)n1
CHEMBL3209002	ON=C1CCCc2ccc(Cl)cc21
CHEMBL1506633	O=C(COC(=O)c1ccc(O)cc1)Nc1ccc(OC(F)F)cc1
CHEMBL1546435	Cc1cc(C)nc(NC(=O)c2csnn2)c1
CHEMBL1361156	CC(=O)Nc1ccc(NC(=O)c2ccc(CN3CCc4ccccc4C3)cc2)cc1
CHEMBL1519596	O=C(CN1CCN(c2ccc(O)cc2)CC1)NCC(=O)Nc1ccc(F)c(F)c1F
CHEMBL1472782	CN(C(=O)c1ccc(NC(=O)Cc2cccc(NC(=O)C3CCCN(C(=O)CCc4ccccc4)C3)c2)cc1)C1CCCC1
CHEMBL1413697	O=C(CN1C(=O)c2cccc3cccc(c23)C1=O)N1CCN(Cc2ccc3c(c2)OCO3)CC1
CHEMBL1347283	OC(CN1CCN(c2ccc(C(F)(F)F)cn2)CC1)c1ccccc1
CHEMBL1428469	CN(CC1COc2ccccc2O1)C(=O)c1cc(COc2c(F)cccc2F)on1
CHEMBL1445062	CC(=O)C1=C(C)NC(=O)NC1c1cccs1
CHEMBL1486033	CC12CC(NC(=O)N1Cc1ccccc1)c1cc(Cl)ccc1O2
CHEMBL1304362	COc1ccc(-n2c(SCC(=O)Nc3cc(C)on3)nc3ccccc3c2=O)cc1Cl
CHEMBL1313086	Nc1nc(-c2ccc(Cl)cc2)nn1C(=O)c1ccco1
CHEMBL1445073	COC(=O)c1cc(NC(=O)C=Cc2ccccc2)ccc1O
CHEMBL1569477	Cc1cc(C=C2C(=N)N3C(SCc4ccccc4)=NSC3=NC2=O)c(C)n1Cc1ccccc1
CHEMBL1342447	O=C(Nc1ccc(N2CCCC2)cc1)c1cc2ccccc2o1
CHEMBL1353844	COc1ccc(OCC(O)COc2ccc(OC)cc2)cc1
CHEMBL1611138	O=C(NCc1ccccc1)c1csc2c1CCCCC2
CHEMBL1606286	COc1cc(C(=O)NCC(=O)NNC(=O)C2COc3ccccc3O2)cc(OC)c1OC
CHEMBL1483823	O=C(Nc1ccc(Cl)cc1)OCc1cn(-c2ccccc2)nn1
CHEMBL1490659	COC(=O)c1ccc(C(=O)OC)c(NC2=NS(=O)(=O)c3ccccc32)c1
CHEMBL1512595	CCCn1c(C(C)Nc2nc(-c3ccc(OC)cc3)cs2)nc2ccccc21
CHEMBL1303356	CC(Oc1ccccc1)c1ccnn1S(=O)(=O)c1ccccc1
CHEMBL1507759	Oc1ccc2ccccc2c1C1Nc2cccc3cccc(c23)N1
CHEMBL1414441	Cc1cc(C)n(C)c(=O)c1C#N
CHEMBL1598950	CC1CN(CCCCOc2ccc(Cl)c3ccccc23)CC(C)O1
CHEMBL1339205	CCOC(=O)C(Cc1ccccc1)NC(=O)CNC(C)=O
CHEMBL1453557	Cc1ccc2cccc(OCCCOc3ccccc3CO)c2n1
CHEMBL1351453	COc1ccccc1C(=O)OCCN1CCOCC1
CHEMBL1306285	COc1ccc(C(C(=O)NC2CCCCC2)N(C(=O)c2sc(C)nc2C)c2ccccc2)cc1
CHEMBL1566286	O=C(O)c1cc(C(F)(F)F)nc2c(C(F)(F)F)cccc12
CHEMBL3209651	C(=Nn1cnnc1)c1cccs1
CHEMBL1418393	CONC=NC(=O)NOCc1c(Cl)cccc1Cl
CHEMBL1594398	CC(OC(=O)CC1CCCCC1)C(=O)Nc1ccc(S(N)(=O)=O)cc1
CHEMBL1440254	O=C(NCCO)c1ccc(CSc2nc3ccccc3[nH]2)cc1
CHEMBL1595604	COCCNC(=O)CCc1nc(-c2ccccc2)no1
CHEMBL1394395	CC(C)(C)OC(=O)NOCC(=O)N(Cc1ccccc1)CC(O)COc1ccccc1
CHEMBL1344827	Nc1cc2c(cc1C(=O)c1ccc(Cl)cc1)OCCO2
CHEMBL1417373	Cc1ccc(NC(=O)Cn2nnc(C(=O)NCCc3ccccc3)c2N)cc1Cl
CHEMBL1399832	COc1ccccc1CNC(=O)C1CC(c2c(Cl)cccc2Cl)=NO1
CHEMBL1314419	CC(OC(=O)c1ccc2ncsc2c1)C(=O)N(C)C1CCCCC1
CHEMBL1491624	CCc1nnc(NC(=O)CSc2nnc(-c3ccoc3C)n2-c2cccc(C)c2)s1
CHEMBL1418385	Cc1ccc(NC(=O)COn2nnc3ccc(S(=O)(=O)N(C)C)cc32)cc1F
CHEMBL1475323	CCC(C)n1c(SCC(=O)NC2CCCC2)nc2ccccc2c1=O
CHEMBL1349318	C=C1CC2C(CC(O)C3(C)C2CCC32OCOC23COCO3)C2(C)CCC(=O)C=C12
CHEMBL1534308	COC(=O)c1cccnc1N1CCN(c2ccccc2F)CC1
CHEMBL1558823	CCc1ccc(OCC(=O)Nc2cc(S(=O)(=O)CC)ccc2O)cc1
CHEMBL1319710	O=C(CCCNS(=O)(=O)c1ccc(Cl)c(Cl)c1)NCCc1ccccn1
CHEMBL1513995	Cc1nc2cc(Cl)c(Cl)cc2n1-c1ccccn1
CHEMBL1447131	CC(=O)Nc1ccc(NC(=O)CCCCCN2C(=O)c3ccccc3C2=O)cc1
CHEMBL1552185	COc1ccc(C(=O)NCC(=O)OCC(=O)NC(=O)c2ccc(C(C)(C)C)cc2)cc1OC
CHEMBL1398320	CCCCCC1CN(CCc2ccccc2)C(=O)C1CC(=O)NCc1ccccc1
CHEMBL1496065	O=C(Cc1ccccc1F)OCC(=O)N1CCc2ccccc21
CHEMBL1436138	Cc1ccc(C(=O)COC(=O)CCS(=O)(=O)c2ccccc2)cc1[N+](=O)[O-]
CHEMBL1535959	COc1ccc(NS(=O)(=O)c2ccc(N3CCCCC3)c(N)c2)cc1
CHEMBL1561815	O=C(CCn1ccc2ccccc21)Nc1ccc(N2CCOCC2)cc1
CHEMBL1530360	Cc1ccc(S(=O)(=O)NCc2cccnc2)cc1C
CHEMBL3212796	Cc1ccccc1C=NNC(=O)CSc1nc2ccccc2o1
CHEMBL1382243	O=C(Nc1ccc(N2CCN(C(=O)c3ccccc3)CC2)cc1)c1ccc2c(c1)OCCO2
CHEMBL1340304	CCN1C(=O)C2(SC(NC(C)=O)=NN2C(C)=O)c2cc(C)cc(C)c21
CHEMBL1998692	COc1c(Br)cc(Br)cc1C=NNC(=O)c1cccnc1
CHEMBL1301036	CCC(C)NC(=O)C1CCN(S(=O)(=O)c2cccc3nonc23)CC1
CHEMBL1445191	Cc1cc(C)cc(Nc2nc3c(S(=O)(=O)c4ccccc4)nnn3c3ccccc23)c1
CHEMBL1340228	Cc1ccc(-n2cccc2C=C2C(=N)N3C(=NC2=O)SN=C3S(C)(=O)=O)cc1
CHEMBL1591780	Cc1cccc(OCc2nnc(SCC(=O)N(C)C3CCCCC3)o2)c1
CHEMBL1310396	CN(Cc1ccccc1)c1nc2c(c(=O)[nH]c(=O)n2C)n1Cc1ccccc1
CHEMBL1437892	Cn1cccc1C(=O)NNC(=O)c1ccccc1Br
CHEMBL1334769	O=S(=O)(c1cccc(Cl)c1)N1CCCC1
CHEMBL1541819	Cn1c(CSCc2ccccc2Cl)nnc1SCC(=O)Nc1nccs1
CHEMBL1373386	C=CCn1c(CCNC(=O)c2cccs2)nnc1SCC(=O)c1ccc(Br)cc1
CHEMBL1319948	CC(NC(=O)c1cc(COc2c(F)cccc2F)on1)c1cnn(-c2ccccc2)c1
CHEMBL1568280	Cc1ccc(CSc2nnc3nc(C)cc(C)n23)cc1
CHEMBL1413304	O=C(O)c1cccc(NS(=O)(=O)c2cccc3cccnc23)c1
CHEMBL1601658	Cc1cccc(Oc2nc(-c3ccccc3)cc(C)c2S(C)(=O)=O)c1C
CHEMBL1443296	Cc1nc(NS(=O)(=O)c2ccccc2)sc1C(=O)NNS(=O)(=O)c1ccccc1
CHEMBL1411196	CCC(Oc1ccccc1)C(=O)N1CCN(C(=O)C(CC)Oc2ccccc2)CC1
CHEMBL1394017	COc1cc(NC2c3ccccc3C(=O)N2Cc2ccc3c(c2)OCO3)cc(OC)c1
CHEMBL1457324	COc1cccc(S(=O)(=O)NCc2ccc(C(=O)Nc3ccc(Cl)c(Cl)c3)cc2)c1
CHEMBL1590092	CCOc1ccccc1NC(=O)COC(=O)c1ccc2ccccc2n1
CHEMBL1357345	O=C(NNC(=O)c1ccc(Cl)s1)c1csc(N2CCOCC2)n1
CHEMBL1539345	COC(=O)Cn1cc(S(=O)(=O)NCc2ccc(C)cc2)c2cc([N+](=O)[O-])ccc21
CHEMBL1564378	COc1ccccc1CCNC(=O)c1ccccc1SCC(=O)N1CCCC1
CHEMBL1312360	O=C(OC1CCCCC1=O)c1cc(Cl)ccc1[N+](=O)[O-]
CHEMBL3198169	O=c1c2c3c(sc2ncn1N=Cc1ccncc1)CCCC3
CHEMBL1533836	Cc1cc(C(=O)CSc2nnc(-c3cccs3)n2Cc2ccccc2)c(C)n1C
CHEMBL1565845	CC(=O)Nc1ccc(OC(=O)N(C)C)cc1
CHEMBL1307074	O=C(NC1CCCCCCC1)C1=COCCO1
CHEMBL1312565	CCc1c(C)nc2ncnn2c1N1CCC(C(=O)NCc2ccc3c(c2)OCO3)CC1
CHEMBL1360776	Cc1cc(NC(=O)NC2CCCN2S(=O)(=O)c2ccc(Cl)cc2)no1
CHEMBL1353648	CC(C)C(C)NC(=O)CN1C(=O)NC(c2ccccc2)(c2ccccc2)C1=O
CHEMBL1495837	Cn1c(SCC(=O)Nc2ccc(Cl)cn2)nnc1C1CC1
CHEMBL1364342	COc1ccccc1CCc1nnc(CCC(=O)NCCC2CC3C=CC2C3)o1
CHEMBL1388198	Cc1ccc(C(C)C)c(OCCCN2CCc3ccccc3C2)c1
CHEMBL1586519	CC(C)C(NC(=O)c1ccccc1F)C(=O)NCCc1ccccn1
CHEMBL1461515	Cc1ccc(NC(=O)C(C)c2ccc(-c3ccccc3)c(F)c2)c(C)c1
CHEMBL1451147	COc1ccc(CCCc2nnc(SCC(=O)Nc3ccc(C)c(C)c3)o2)cc1
CHEMBL1584832	CCCCN(CC)S(=O)(=O)c1c(C)nc(O)nc1O
CHEMBL1312102	Cn1c(=O)[nH]c(=O)c2c1nc(N1CCOCC1)n2CC(O)COc1ccccc1
CHEMBL1544601	COc1ccc(CCN(C)C2CCCN(C(=O)Cn3cnnn3)C2)cc1OC
CHEMBL1425358	O=C(CN1CCN(C(=O)C2CCCO2)CC1)Nc1ccc(Cl)c(Cl)c1
CHEMBL1440089	Cc1ccc(S(=O)(=O)N(C)CCCC(=O)NC(C)(C)C)cc1
CHEMBL1398234	CC1Cc2ccccc2N1C(=O)CN1C(=O)NC2(CCCCC2)C1=O
CHEMBL1411386	CSc1cccc(NC(=O)Cn2cnc(S(=O)(=O)N3CCCC3)c2)c1
CHEMBL1422986	CCc1c(C(=O)NN=C(S)NC2CCCCC2)csc1C
CHEMBL1387481	COc1ccc(CCN(C)C(=O)c2cc(=O)c3ccccc3o2)cc1OC
CHEMBL1343356	Cc1ccc2nc(NC(=O)CCN3C(=O)c4ccccc4C3=O)sc2c1
CHEMBL1369795	CNCCCOc1ccc(C(C)(C)c2ccccc2)cc1
CHEMBL1448006	O=C(Nc1ccc(N2CCN(C(=O)c3ccccc3)CC2)cc1)c1cccnc1
CHEMBL1453689	CCN(Cc1ccccc1)S(=O)(=O)c1cc(C(=O)NC2CCCCCC2)ccc1OC
CHEMBL3194681	CCOC(O)=C1C(C)=NC2=C(C(=O)CC(C)(C)C2)C1c1ccsc1
CHEMBL1514895	COc1ccc(S(=O)(=O)NCC(c2cccs2)N2CCc3ccccc3C2)cc1
CHEMBL1456430	COc1ccc(N(CC(=O)Nc2cc(Cl)ccc2OC)S(=O)(=O)c2c(C)nc(O)nc2O)cc1
CHEMBL1323592	Cc1ccc(NC(=O)c2ccc3c(c2)N(CC(=O)N2CCCCC2)C(=O)C(C)(C)O3)cc1
CHEMBL1453842	CCCN1CC(O)=C(C#N)C1=O
CHEMBL1400869	CCOc1ccccc1C(=O)NC1CCN(CC(=O)Nc2cc(OC)ccc2OC)CC1
CHEMBL1304781	COC(=O)C(O)(NC(=O)c1ccncc1)C(F)(F)F
CHEMBL1356493	CN1CCN(c2ccc(S(=O)(=O)N3CCOCC3)cc2NC(=O)Cc2ccccc2F)CC1
CHEMBL1412264	C=CCN(CC=C)S(=O)(=O)c1ccc2nc(NC(=O)C(C)C)sc2c1
CHEMBL1557545	Cc1cc(NC(=O)CSCC(=O)Nc2nc3ccccc3[nH]2)no1
CHEMBL1382686	CN1CCCN(C(=O)Cc2c(Cl)cccc2Cl)c2nc3ccccc3nc21
CHEMBL1556403	Cc1ccc(C)c2nc(O)c(CCNC(=O)c3cccs3)cc12
CHEMBL1464437	CSc1nc(C)c2c(n1)N(c1ccc(C(C)C)cc1)CC2
CHEMBL1322349	COC(=O)c1sc2ncccc2c1OCc1c(Cl)cccc1Cl
CHEMBL1386701	Cc1cc(C)n2c(SCc3cccs3)nnc2n1
CHEMBL1575953	CCC(C)NCCOc1ccccc1C
CHEMBL1477530	Cc1cccc(CNS(=O)(=O)c2ccc(-c3ccc(O)nn3)s2)c1
CHEMBL1462313	O=C(NC(=S)N1CCc2ccccc21)c1ccc(Br)o1
CHEMBL1352197	COC(=O)c1cc(NS(=O)(=O)c2ccc(C)c3ccccc23)ccc1N1CCOCC1
CHEMBL1454316	O=C(Cn1cncn1)NCCCc1ccccc1
CHEMBL1299444	Fc1ccc(-c2csc(Nc3ccccn3)n2)c(F)c1
CHEMBL1589571	NNC(=O)c1oc2nc(-c3cccs3)cc(-c3ccco3)c2c1N
CHEMBL1562381	N#Cc1c(N)nc2c(c1-c1ccc3c(c1)OCO3)CCc1ccccc1-2
CHEMBL1414188	O=C(C=Cc1cn(-c2ccccc2)nc1-c1cccnc1)c1ccco1
CHEMBL1403393	COc1ccccc1C(=O)CN1C(=O)NC2(CCc3ccccc32)C1=O
CHEMBL1516433	Cn1c(=O)n(Cc2ccccc2)c(=O)c2c1nc1n2CCS1
CHEMBL1610117	Cc1cccc(Oc2ccc(Cl)cc2N)c1
CHEMBL1538977	COC(=O)c1cccc(NC(=O)CSc2nc(O)c(-c3ccccc3)c(O)n2)c1
CHEMBL1456810	COC(=O)c1c(C#N)c(N)nc2c1CCC2
CHEMBL1315286	CC1CCN(S(=O)(=O)c2ccc(C(=O)OC(C)C(=O)N(C)C3CCCCC3)cc2)CC1
CHEMBL1434463	CCC12C(=O)N(c3ccc(OC)cc3)C(=O)N1C(c1ccc(Cl)cc1)C1C(=O)N(C3CCCCC3)C(=O)C12
CHEMBL3198474	CC1(C)OC(=O)C(C=NC(CCC(N)=O)C(=O)O)=C(O)O1
CHEMBL1572137	COc1ccc(Cl)cc1NC(=O)CN(C)C(=O)CCNC(=O)c1ccccc1OC
CHEMBL1499429	Cc1ccc(S(=O)(=O)NN=C(NS(=O)(=O)c2ccccc2)c2ccccc2)cc1
CHEMBL1302348	CCc1cc2c(-c3ccccc3)cc(=O)oc2cc1OCC(C)=O
CHEMBL1508946	CC(C)n1c(O)c(N=NC(=O)Cc2csc(N3CCOCC3)n2)c2ccccc21
CHEMBL1567480	Cc1n[nH]c(C)c1CCCCOc1ccccc1F
CHEMBL1451985	O=C(c1cc(-c2cccc(O)c2)on1)N1CCCCCC1
CHEMBL1373881	CC(C)OCCCNC(=O)c1ccccc1Oc1ccccc1
CHEMBL1350254	Nn1c(COc2cccc(Cl)c2)nc2ccccc2c1=O
CHEMBL3212021	CCOC(=O)C1=C(N)n2c(sc(=Cc3cccnc3)c2=O)=C(C(=O)OCC)C1c1cccnc1
CHEMBL1574729	COc1cc(C2C(C(=O)C=Cc3ccccc3)=C(O)C(=O)N2c2ccccn2)ccc1O
CHEMBL1543231	COCCn1c(Cc2ccccc2)nnc1SCC(=O)NC(C)C
CHEMBL1363590	Cc1oc2nc(SCC(=O)NCCCO)nc(N)c2c1C
CHEMBL1480819	CN(Cc1ccccc1)C(=O)c1ccccc1-c1ccccc1
CHEMBL1534688	CCCCn1c(N)c(N(CC)C(=O)c2ccccc2F)c(=O)[nH]c1=O
CHEMBL1405170	Cc1onc(-c2c(F)cccc2Cl)c1C(=O)NCCO
CHEMBL1327840	OCCN(CCO)c1ccc(C(c2ccc(Cl)cc2)c2ccc(N(CCO)CCO)cc2Cl)c(Cl)c1
CHEMBL1565568	Cc1nc2ccccn2c1C(=O)C1=C(O)C(=O)N(CCN2CCOCC2)C1c1ccncc1
CHEMBL1510851	CCCn1c(O)nnc1SCC(=O)NC(=O)NC(C)(C)C
CHEMBL3190135	O=C(NN=Cc1ccc2c(c1)OCO2)c1cc(-c2ccccc2)nc2ccccc12
CHEMBL1998291	Cc1ccc(C=NNc2ccc3c(C(F)(F)F)cc(C(F)(F)F)nc3n2)cc1
CHEMBL1507335	CCC(C(=O)ONC(=N)c1ccc(C)cc1)c1ccccc1
CHEMBL1595610	Cc1cccc(-n2c(=O)c3ccccc3n3c(S)nnc23)c1C
CHEMBL1483404	CC(C)CN(C(=O)COC(=O)Cc1ccc(Cl)cc1)c1c(N)n(Cc2ccccc2)c(=O)[nH]c1=O
CHEMBL1521426	Cc1cccc(C)c1NC(=O)CNC(=O)Cc1ccc(Br)cc1
CHEMBL1560987	Cc1nn(-c2ccccc2)c(Cl)c1C(=O)NCC1CCCO1
CHEMBL1590462	COc1cc(C(=O)NNC(=O)c2cc(-c3ccccc3)[nH]n2)cc(OC)c1C
CHEMBL1479155	COc1ccc(CSc2nnc(SCc3ccc([N+](=O)[O-])cc3)s2)cc1
CHEMBL1494523	CC(C)C(NC(=O)c1ccc(Cl)cc1)C(=O)O
CHEMBL1368634	COc1ccc(Cl)cc1NC(=O)CSc1nc(=O)n(CCN(C)C)c2c1CCCC2
CHEMBL1329619	O=C(O)CCC(=O)N1N=C(c2c(O)nc3ccc(Cl)cc3c2-c2ccccc2)CC1c1cccs1
CHEMBL1478107	CC(OC(=O)C(NC(=O)c1ccco1)C(C)C)C(=O)Nc1ncc(Cl)cc1Cl
CHEMBL1461324	CC1(C)CC(CC(=O)Nc2ccccc2[N+](=O)[O-])C(=O)O1
CHEMBL1559855	O=C(c1ccco1)N1CCN(Cc2cc(=O)c(OCc3ccccc3F)co2)CC1
CHEMBL3199612	Cc1ccccc1-c1ccc(C=Nc2c(C)n(C)n(-c3ccccc3)c2=O)o1
CHEMBL1382889	COc1ccc2[nH]c(C(=O)O)c(NS(=O)(=O)c3ccc(Cl)s3)c2c1
CHEMBL1422240	CSc1ncc(Cl)c(C(=O)Nc2ccccc2[N+](=O)[O-])n1
CHEMBL1361877	COc1cccc(-c2sc3ccc(OC)cc3c2C#CCC(C)O)c1
CHEMBL605708	COc1ccc(C(O)(CCC(C)C)C(CN2CCOCC2)c2ccccc2)cc1
CHEMBL1341549	O=C(CCCC1=NS(=O)(=O)c2ccccc2N1)OCc1ccc(Cl)cc1
CHEMBL1304807	CCOc1cc(C=C2SC(=S)N(CC3CCCO3)C2=O)ccc1O
CHEMBL1987563	COc1ccc2oc(=Nc3ccc(C(=O)O)cc3)c(C(=O)NCc3ccco3)cc2c1
CHEMBL1315407	CCOc1ccc(NC(=O)COc2ccc(C(=O)NCC3CCCO3)cc2OC)cc1
CHEMBL3192347	Cc1c(-c2ccc(C=NNC(=O)C(=O)Nc3ccccc3F)o2)cccc1[N+](=O)[O-]
CHEMBL1402145	CCOc1cc2[nH]c(=O)n(CCCCCC(=O)NC3CCCC3)c(=O)c2cc1OCC
CHEMBL1401304	COc1ccc2nc(SCC(N)=O)cc(C)c2c1
CHEMBL1542219	O=C(Nc1ccc(F)cc1)N1CCCN(c2nccc(C(F)(F)F)n2)CC1
CHEMBL1503615	CC(C)Cn1c(N)c(C(=O)COC(=O)c2cc(F)cc(F)c2)c(=O)n(C)c1=O
CHEMBL1524527	CC1(C)Cc2ccccc2C(CSc2ccccc2C(=O)O)=N1
CHEMBL1598847	O=C(COC(=O)COc1ccc(Cl)cc1)Nc1ccc(N2CCOCC2)cc1
CHEMBL1326798	COc1ccccc1CNC(=O)CCNS(=O)(=O)c1ccc2c(c1)oc(=O)n2C
CHEMBL1325936	CCC(C)NC(=O)C=Cc1cccs1
CHEMBL1465096	CC(C)(C)CC(C)(C)N=C(S)NC1CCN(Cc2ccccc2)CC1
CHEMBL1386200	CCOC(=O)c1nn(-c2cccc(OC)c2)c2nc(Nc3ccccc3)cc(=O)n12
CHEMBL1433656	COc1ccccc1CN(C)CC(=O)NC(=O)NC1CCCCC1
CHEMBL1544937	CCOC(=O)C1CCCN(Cc2sccc2C)C1
CHEMBL3194975	CC(=NNC(=O)CNC(=O)c1ccco1)c1ccc(Cl)cc1
CHEMBL1407125	COc1ccc(NC(=O)Cc2nnc(SCC(=O)Nc3cc(C)ccc3OC)n2C)cc1
CHEMBL1483883	CC(=O)N(c1ccc(Br)cc1)C1C=CS(=O)(=O)C1
CHEMBL1464156	Cc1cccc(OCC(=O)Nc2nc3ccc([N+](=O)[O-])cc3s2)c1
CHEMBL1469624	O=C(c1cccc(N2CCCC2=O)c1)N1CCN(c2cccc(Cl)c2)CC1
CHEMBL1586772	Cc1ccc(N=Nc2c(C)n[nH]c2O)c(C)c1
CHEMBL1463651	O=C(NC(=CC=Cc1ccccc1)C(=O)N1CCOCC1)c1ccccc1Br
CHEMBL1536891	CCn1cc(S(=O)(=O)c2ccc(C)cc2)nc1O
CHEMBL1316518	CCOC(=O)N1CCN(C(=O)c2nn(C)c3c2CSc2ccccc2-3)CC1
CHEMBL1425484	Cc1cc(OCCCC(=O)NCCc2ccccn2)ccc1Cl
CHEMBL1309383	O=C(O)C1=NOC(CNc2ncc(C(F)(F)F)cc2Cl)C1
CHEMBL1413516	CC1(C)CC(NC(=O)C2CCC(=O)N(Cc3ccccc3F)C2)CC(C)(C)C1
CHEMBL1386677	COc1ccc(C(=O)O)cc1S(=O)(=O)N1CCN(c2ccccn2)CC1
CHEMBL1432069	CCCCN(C)CC(O)=C(C#N)c1nc(-c2ccccc2)cs1
CHEMBL1438246	CCOC(=O)C1=NOC2COC3(CCN(c4ncccn4)CC3)OCC12
CHEMBL1309526	Cc1ccc(NC(=O)n2ccc(-c3ccc(-n4ccnc4)cc3)n2)cc1
CHEMBL1444070	O=C(O)c1ccc(CSc2nnc(-c3ccccc3)n2-c2ccccc2)cc1
CHEMBL1393522	CC(=O)c1ccc(S(=O)(=O)N(C2=NCCCS2)c2ccccc2C)cc1
CHEMBL1472487	Cc1ccccc1OCCn1c(=O)oc2ccccc21
CHEMBL1307051	O=C(Nc1ccccc1F)Nc1ccccc1Br
CHEMBL3194848	CC(CC(=O)Nc1c(C)cc(C)cc1C)=NNC(=O)Cc1ccccc1
CHEMBL1434129	CC(OC(=O)Cc1c[nH]c2ccccc12)C(=O)Nc1ccccc1[N+](=O)[O-]
CHEMBL1451430	COc1cccc(N2CCN(C(=O)c3cccc(N4C(=O)NC5CC4(C)Oc4c(OC)cccc45)c3)CC2)c1
CHEMBL1578281	CS(=O)(=O)N(CCc1ccccc1)CC(=O)NCc1ccccc1Cl
CHEMBL1513047	CC(OC(=O)c1cccc(S(=O)(=O)N(C)C)c1)C(=O)NCc1ccc2c(c1)OCO2
CHEMBL1441391	O=S(=O)(c1ccc2c(c1)nc(COc1ccc(Cl)cc1)n2CC1CCCO1)N1CCOCC1
CHEMBL1595671	CC(Sc1ccccc1)C(=O)Nc1ccc(N2CCOCC2)cc1
CHEMBL1399460	O=C(Cc1cccc2ccccc12)Nc1ccc2oc(-c3ccccc3)nc2c1
CHEMBL1585292	Cc1c(C)n(Cc2ccc(F)cc2)c2ccc(C(=O)NCCCN3CCOCC3)cc12
CHEMBL1307132	CCOC(CCn1ccc(O)c(Cc2ccc(Cl)cc2)c1=O)OCC
CHEMBL1445892	O=C(COc1ccc(Cl)cc1)NCc1nnc(SCC(=O)N2CCCC2)o1
CHEMBL1467597	O=S(=O)(c1ccccc1C(F)(F)F)N1CCN(S(=O)(=O)c2ccccc2C(F)(F)F)CC1
CHEMBL1356696	CC(C)CN1CCC(=O)N(C(CO)Cc2ccccc2)CC1
CHEMBL1577284	COc1ccc(CNC(=O)c2cnc3c(OC)cc(OC)cc3c2O)cc1
CHEMBL1594621	CCC(=O)c1ccc(OCC(=O)OCC(=O)N2c3ccccc3NC(=O)C2(C)C)cc1
CHEMBL1322248	Cc1cnccc1CN(C)C(=O)C1CCC(=O)N(Cc2ccccc2F)C1
CHEMBL1302966	O=C(COc1ccc(Br)cc1Br)NC(=S)N1CCCc2ccccc21
CHEMBL1602081	O=C(O)c1nnn(-c2cc(C(F)(F)F)cc(C(F)(F)F)c2)c1-c1ccccc1
CHEMBL42251	Cc1ccc(C2C(=O)c3ccccc3C2=O)cc1
CHEMBL1549948	CN(C(=O)COC(=O)CNC(=O)C12CC3CC(CC(C3)C1)C2)C1CCS(=O)(=O)C1
CHEMBL1477194	CC1(NC(=O)c2cccc(S(=O)(=O)N3CCCc4ccccc43)c2)CCS(=O)(=O)C1
CHEMBL1465962	CC(C)(O)C#Cc1ccc(C(=O)N2CCC(C(N)=O)(N3CCCCC3)CC2)o1
CHEMBL1365629	Cc1cc(C)c(S(=O)(=O)c2ccccc2C)c(Oc2ccccc2)n1
CHEMBL1400645	CCOc1ccc(C(=O)NC2CCN(S(=O)(=O)c3ccccc3)CC2)cc1
CHEMBL1399655	CCOC(=O)c1ccc(NC(=O)C2(c3ccc(OC)cc3)CCCC2)cc1
CHEMBL3196086	COc1ccc(C=NNC(=O)c2cc(Br)ccc2O)cc1Cn1cc(Cl)cn1
CHEMBL1530733	CCN(CC)c1ncnc2scc(C3COc4ccccc4O3)c12
CHEMBL1587066	COc1ccc(Cc2c(O)ncnc2O)cc1
CHEMBL1373787	O=C(c1cccc(C(F)(F)F)c1)N1CCN(CCc2ccccc2)CC1
CHEMBL1445079	CCC1Oc2ccccc2N(CC(=O)NC2CCCCC2C)C1=O
CHEMBL1446685	Cn1c(S)nnc1CCNC(=O)c1cccs1
CHEMBL1568467	CC(C)C(NC(=O)c1c(F)cccc1F)C(=O)N1CCN(c2ccc(F)cc2)CC1
CHEMBL1334392	Cc1c(NC=C(C#N)C#N)c(=O)n(-c2ccccc2)n1C
CHEMBL434915	Cc1c(NS(=O)(=O)c2ccc(NC(=O)CCC(=O)O)cc2)c(=O)n(-c2ccccc2)n1C
CHEMBL1483894	CCN(C(=O)CN1CCN(c2ccccc2F)CC1)c1c(N)n(Cc2ccccc2)c(=O)[nH]c1=O
CHEMBL1582139	CC(C)(C)C(=O)CN1C(=O)NC(c2ccccc2)(c2ccccc2)C1=O
CHEMBL1464601	CC(=O)c1cnn(-c2cc(Oc3ccc(F)cc3)ncn2)c1C
CHEMBL1597057	Cc1ccc(C(=O)Cn2nc(C)c([N+](=O)[O-])c2C)c(C)c1
CHEMBL1533299	CC1CCCCN1CCCNc1ccc(C(CC(N)=O)NC(=O)Cc2ccc(Cl)cc2)cc1[N+](=O)[O-]
CHEMBL1458417	Cc1nc(-c2cccs2)ccc1C(=O)O
CHEMBL1356827	COc1ccc(NC(=O)COc2cccc3c2OC(C)(C)C3)c(OC)c1
CHEMBL1483408	N#Cc1nc(-c2ccccc2)oc1NCC1CCCO1
CHEMBL1306667	O=C(COc1ccccc1)Nc1ccc2c(c1)C(=O)N(CC1CCCO1)C2=O
CHEMBL1530842	CN(CC(=O)Nc1ccc(Cl)c(Cl)c1)C1CCCCC1
CHEMBL1585768	Cc1c(C(=O)N(Cc2ccccc2)C(C)C)oc2ccc(S(=O)(=O)N3CCOCC3)cc12
CHEMBL3211555	CCCOc1ccc(C=NNC(=O)c2ccc(Cn3cc([N+](=O)[O-])cn3)o2)cc1
CHEMBL1377812	CCOc1ccc(S(=O)(=O)N(CC)CC(=O)NC2CCS(=O)(=O)C2)cc1
CHEMBL3144992	Cc1[nH]n(-c2ccccc2)c(=O)c1Sc1ccc(Cl)cc1
CHEMBL1383491	CC(=O)c1c(C(C)=O)c(C)n(-c2cccc([N+](=O)[O-])c2)c1C
CHEMBL1412980	COc1ccc(C(=O)Nc2ccc(C3=NNC(=O)CC3C)cc2NC(=O)c2ccc(OC)cc2)cc1
CHEMBL1462557	CC1CCCN(C(=O)CCCC(=O)N2CCCC(C)C2)C1
CHEMBL1337249	COCC(C)NC(=O)CSc1nc2cc(S(=O)(=O)N3CCCCC3)ccc2o1
CHEMBL1346695	CC(Sc1nnc(-c2ccccc2F)n1C1CC1)C(=O)NC(N)=O
CHEMBL3194765	O=[N+]([O-])c1ccc(Cl)c(C=NN2CCN(c3ccccc3)CC2)c1
CHEMBL1349379	COc1ccc(C(=O)CSc2nnc(CNC(=O)c3ccc(OC)cc3)n2C)cc1
CHEMBL1485410	COc1ccc(Cn2ccnc2SCC(=O)Nc2nnc(C)s2)cc1
CHEMBL1555864	CCOC(=O)Cc1csc(SCC(=O)NC2CCCC2)n1
CHEMBL1316153	CCCN(CC(=O)Nc1ccccc1C)C(=O)c1ccc(C(=O)c2ccccc2)cc1
CHEMBL1566075	Oc1cccc(C2c3[nH]c4ccccc4c3CCN2Cc2ccc3c(c2)CCO3)c1
CHEMBL1586019	CCOc1ccc(Oc2ccc(C(F)(F)F)cc2N)cc1
CHEMBL1455001	Fc1ccc(CN2CCCCCCC2)cc1
CHEMBL1324470	O=C(C1CCC(=O)N(C2CC2)C1)N1CCC(Oc2ccccc2F)CC1
CHEMBL1463996	Cc1cccc(NC(=O)CSc2nccn2Cc2ccco2)c1C
CHEMBL1445082	COc1cccc(N2CC(C(=O)Nc3nnc(SCC(=O)NCC4CCCO4)s3)CC2=O)c1
CHEMBL1605188	CC(C)Oc1ccc(C(=O)NCC(=O)O)cc1
CHEMBL1361249	CN(Cc1ccccc1)C(=O)COC(=O)C1CCN(S(=O)(=O)c2cccs2)CC1
CHEMBL1492302	Cc1nn(S(=O)(=O)c2ccccc2)c(C)c1S(=O)(=O)N1CCOCC1
CHEMBL1451041	C=CCSc1nc(O)cc(C)c1C(N)=O
CHEMBL1325500	CCOC(=O)C1CCN(S(=O)(=O)c2ccc3c(c2)CCCN3C(C)=O)CC1
CHEMBL1480947	COc1ccc(-c2noc(-c3ccccc3C(=O)N3CCOCC3)n2)cc1
CHEMBL1423622	CCCc1cc(=O)oc2cc(C)cc(OC(=O)c3ccco3)c12
CHEMBL1570257	CCOc1ccc2nc(NC(=O)c3cccc(-c4cc5ccccc5oc4=O)c3)sc2c1
CHEMBL3194662	O=C(NN=Cc1cc(O)ccc1[N+](=O)[O-])c1ccc2c(c1)OCCO2
CHEMBL1550990	Cc1cnc(NC(=O)Cc2ccc(C)c(C)c2)s1
CHEMBL1463679	C=CCSc1nc(C)c(CC(=O)OCC(C)C)c(O)n1
CHEMBL1312898	COc1ccc(NC(=O)Nc2ccc(N3CCCC3=O)cc2)cc1OC
CHEMBL1464693	CCCn1c(SCC(=O)Nc2ccc(Cl)cn2)nnc1C1CC1
CHEMBL1451586	CCC(C)Nc1nnnc2c1sc1nc3c(cc12)COC(C)(C)C3
CHEMBL1481313	Cc1ccc(C(=O)NCCSCc2ccc(Cl)cc2Cl)cc1[N+](=O)[O-]
CHEMBL1475492	COc1ccc(CNC(=O)c2cc(C3CC3)nc3c2cnn3C(C)C)cc1OC
CHEMBL1300342	CCOC(=O)CNC(=O)CNC(=O)c1ccc(OC)cc1
CHEMBL1425387	O=C(COc1ccc(Cl)cc1)NCCSCc1cccc(Cl)c1
CHEMBL1561345	OC(CNCc1ccccc1)COCc1ccc(Cl)cc1
CHEMBL3213382	Brc1ccc(C=NN2CCN(C3c4ccccc4-c4ccccc43)CC2)s1
CHEMBL1589473	C=CCOc1ccc(C=CC(=O)OCC(=O)NC2CCCCCCC2)cc1
CHEMBL1503462	CC(C)C(NC(=O)C1Cc2ccccc2CN1C(=O)OC(C)(C)C)C(=O)NCC1CCCO1
CHEMBL1426493	CCOc1cc(C=C2C(=N)N3N=C(C)SC3=NC2=O)ccc1OS(=O)(=O)c1ccc(C)cc1
CHEMBL1454579	COc1ccc(Cl)cc1NC(=O)CCN1C(=O)C2C3C=CC(C4CC34)C2C1=O
CHEMBL1517606	Oc1nc(C=Cc2ccccn2)nc2ccccc12
CHEMBL2005764	Cc1nc2c(C)cccc2cc1C(=O)NN=Cc1ccc(O)cc1
CHEMBL1601499	CC(NC(=O)C(C#N)=Cc1ccc(N2CCOCC2)cc1)c1ccccc1
CHEMBL1374253	Cc1ccccc1NC(=O)COC(=O)CC1CCCC1
CHEMBL1517696	CC(C)C(=O)NCCc1nc2ccccc2n1CCCOc1ccc(Cl)cc1
CHEMBL1334783	COc1ccc(-n2c(=S)[nH]c3cc(C(=O)Nc4cc(C(N)=O)ccc4OC)ccc3c2=O)c(OC)c1
CHEMBL1503867	Cn1nc(-c2ccccc2)c(C(O)c2ccccc2C(F)(F)F)c1Cl
CHEMBL1440831	CCN(CC)S(=O)(=O)c1ccc(N2CCOCC2)c(C(=O)O)c1
CHEMBL1588894	COC(=O)CC1C(=O)NCCN1C(=O)c1sc2ccccc2c1Cl
CHEMBL1368538	COCCNc1nc(N)c([N+](=O)[O-])c(NCc2ccccc2)n1
CHEMBL1557558	O=C(CC1NC(=O)NC1=O)Nc1ccccc1
CHEMBL1546368	O=C(C=Cc1ccccc1)N(Cc1cccc(Cl)c1)C1CCS(=O)(=O)C1
CHEMBL1341379	O=C(NC1CCCCCC1)c1ccc(CS(=O)(=O)Cc2ccc(F)cc2)o1
CHEMBL1442866	CCOc1ccc(NC(=O)COC(=O)c2c(OC)cccc2OC)cc1
CHEMBL1541673	O=C(NCCCn1ccnc1)c1cc2c(ccc3ccccc32)o1
CHEMBL1545109	CCCCC1(Cc2ccc(OC)c([N+](=O)[O-])c2)C(=O)N(c2ccccc2)N(c2ccccc2)C1=O
CHEMBL1333606	CC(=O)N1C(C)(C)CC(=NOS(=O)(=O)c2ccccc2)CC1(C)C
CHEMBL1318626	Cc1c(C(=O)O)sc(S(=O)(=O)N2CCN(C(=O)CCc3ccccc3)CC2)c1C(=O)O
CHEMBL1423201	CC12CC3CC(C)(C1)CC(C(O)CN1CCOCC1)(C3)C2
CHEMBL1608700	CC(=O)c1ccc(N2CCN(C(=O)C3CCN(C(=O)Nc4ccccc4)CC3)CC2)cc1
CHEMBL1388503	CC(C)CCNC(=O)C(c1ccncc1)N(C(=O)Cn1nnc(-c2ccc(F)cc2)n1)c1ccccc1F
CHEMBL1457707	Cc1ccc(NC(=O)CCc2nnc3ccc(N4CCC5(CC4)OCCO5)nn23)cc1F
CHEMBL1487518	CCn1c(=O)c2c(nc(SCC(=O)N3CCCC(C)C3)n2C)n(C)c1=O
CHEMBL1524043	COc1cc(NC(=O)COn2nnc3ccc(S(C)(=O)=O)cc32)cc(OC)c1
CHEMBL1345583	Cc1ccc(CSc2nnc(-c3ccc(S(=O)(=O)N4CCCC4)cc3)o2)cc1
CHEMBL1523191	O=C1CC(c2ccccc2)CC(=O)C1=CNCc1ccc(Cl)c(Cl)c1
CHEMBL1343051	O=C(Nc1ccc(Cl)cc1)C1C2C=CC3(O2)C1C(=O)N(CCCN1CCCCC1)C3C(=O)NC1CCCCC1
CHEMBL1420481	CCN(CC)S(=O)(=O)c1ccc2oc(Nc3ccc(OC)cc3OC)nc2c1
CHEMBL1484580	S=C(c1ccccc1)N1CCN(C(=S)c2ccccc2)CC1
CHEMBL1570221	Cc1csc2nc(=O)c3ccccc3n12
CHEMBL1578287	Cc1ccc(-n2c(=S)[nH]c3nc4c(cc3c2=O)COC(C)(C)C4)cc1
CHEMBL1468665	Nc1nc2n(n1)C(=O)CC(c1ccccc1[N+](=O)[O-])N2
CHEMBL1328688	COc1ccc(NC(=O)CCOc2ccccc2)cc1
CHEMBL1498086	O=C1CN(C(=O)COC(=O)C23CC4CC(CC(O)(C4)C2)C3)c2ccccc2N1
CHEMBL1393176	O=C(NCc1ccc2c(c1)OCO2)c1ccc(Cl)c(S(=O)(=O)N2CCOCC2)c1
CHEMBL1520061	Cc1sc2ncnc(N3CCN(C(=O)c4ccco4)CC3)c2c1C
CHEMBL1351881	CC(=O)Nc1cccc(C(=O)OCc2ccccc2)c1
CHEMBL3197274	CC1(C)CC(=O)C(C=NCCN2CCN(C(=S)Nc3ccc(F)cc3)CC2)=C(O)C1
CHEMBL1514012	CN(Cc1ccccc1)C(=O)c1[nH]cnc1C(=O)Nc1ccc(Cl)cc1
CHEMBL1357337	O=C(NC1CCCCC1)c1cccc(N2C(=O)CCC2=O)c1
CHEMBL1335496	O=C(CSc1nnc(-c2ccccc2O)o1)NC1CCCCC1
CHEMBL1377063	CC1CC(=O)N(CC(=O)Nc2ccc3c(c2)OCCO3)c2ccccc2S1
CHEMBL1382230	O=S(=O)(NC1CCSc2ccccc21)c1ccccc1
CHEMBL1495896	O=C(CSCC(=O)NC1CCCC1)Nc1ccccc1
CHEMBL1464681	O=C1NC(=O)C2(COC(c3ccncc3)OC2)S1
CHEMBL1541884	CC(NC(=O)c1ccc(CS(C)(=O)=O)cc1)C1CC2CCC1C2
CHEMBL1467198	O=C(CCn1c(=S)[nH]c2cc3c(cc2c1=O)OCO3)NCc1cccc(Cl)c1
CHEMBL1535792	CCN(C(=O)COC(=O)CNC(=O)c1sc2ccccc2c1Cl)C1CCCCC1
CHEMBL3214012	N#Cc1ccc(N2Cc3ccccc3C2=NC(=O)Nc2ccc(Cl)cc2)cc1
CHEMBL1429396	Cn1c(N)c(C(=O)COC(=O)CCCc2nc3ccccc3s2)c(=O)n(C)c1=O
CHEMBL1438874	CCC1(CC)NC(=O)N(CC(=O)NCc2ccc3c(c2)OCO3)C1=O
CHEMBL3198546	COCCCNC(=S)NN=Cc1ccc(O)cc1O
CHEMBL1381026	Cc1ccc(C2=NC(=Cc3cccnc3)C(=O)O2)cc1
CHEMBL1461191	COc1cc2c(cc1NC(=O)CCCCCN1C(=O)CCC1=O)oc1ccccc12
CHEMBL1310778	COc1ccc(CNCC(O)(c2ccccc2)c2ccccc2)cc1OC
CHEMBL3194429	COc1ccc(C=NNC(=O)CNC(=O)C2COc3ccccc3O2)cc1[N+](=O)[O-]
CHEMBL1480821	Cc1cccc(C)c1NC(=O)CSc1nnc(C)c(O)n1
CHEMBL1568159	O=C(Nc1cccc(CCc2ccccn2)c1)c1cc(F)c(F)cc1Cl
CHEMBL1366571	CSc1nsc(SCC(=O)Nc2cccc(NC(C)=O)c2)n1
CHEMBL3195555	Cc1ccc(C=NNC(=O)Cc2cccs2)o1
CHEMBL1564485	NC(=O)CN1CCN(C(=O)Nc2ccccc2)CC1
CHEMBL1440252	CC(=O)Nc1sc2c(c1C(c1ccccn1)N1CCCC1)CCCC2
CHEMBL1565708	Cc1cccc(C)c1Nc1nnc(SCc2nc(O)c3ccccc3n2)s1
CHEMBL1438796	CN(C)c1ccc(NC(=S)c2ccc3ccccc3n2)cc1
CHEMBL1377180	Cc1ccoc1C(=O)N1CCCC(CO)(Cc2ccc(F)cc2)C1
CHEMBL1380986	Sc1nncn1-c1ccccn1
CHEMBL1390685	CC1(C)CC2=Nc3ccccc3NC(c3cc(Cl)ccc3O)C2=C(O)C1
CHEMBL1529194	CCCn1c(CCc2ccccc2)nnc1SCC(=O)N1CCOCC1
CHEMBL1300978	COc1ccc(OC)c(CCNC(=O)CCCc2nnc3n(C)c(=O)c4sccc4n23)c1
CHEMBL1430697	O=C(NCCCN1CCOCC1)c1ccc2c(c1)N(Cc1ccc(F)cc1)CCS2
CHEMBL1597934	Cn1nnnc1SCCNCc1cc(Cl)ccc1OCc1ccccc1
CHEMBL1563724	O=C(NC(=S)Nc1cccc(Cl)c1N1CCCC1)c1ccc(-c2cccc([N+](=O)[O-])c2)o1
CHEMBL1570234	Cn1nc(C(=O)NCc2cccc(Cl)c2)c2c1-c1ccccc1S(=O)(=O)C2
CHEMBL1345471	CCc1cc2c(SCc3nc(O)c4c(C)c(C(C)=O)sc4n3)ncnc2s1
CHEMBL3207875	CCOC(=O)c1[nH]c(C)c(C=NO)c1C
CHEMBL1340466	CCN=C(S)NNC(=O)c1c(Cl)c(C)nn1C
CHEMBL1445727	Cn1nc(-c2ccccc2)c(-c2nc(-c3cccc(Cl)c3)no2)c1Cl
CHEMBL1313112	CC(OC(=O)c1ccc2c(c1)S(=O)(=O)c1ccccc1C2=O)C(N)=O
CHEMBL1395759	CN(CC(=O)Nc1ccc(Cl)c(C(F)(F)F)c1)C(=O)c1cn2ccccc2n1
CHEMBL3189202	Cc1cc(O)nc(NN=CC=Cc2ccccc2)n1
CHEMBL1613498	COc1cnn(Cc2ccccc2)c(=O)c1SCc1ccccc1
CHEMBL1579678	COC(=O)C(O)(c1ccc2c(c1)CCCN2)C(F)(F)F
CHEMBL1412127	CCOc1ccccc1NS(=O)(=O)c1ccc(-c2cnc(C3CC3)o2)cc1
CHEMBL3194978	CCOc1cccc(-c2c(C(=O)NN=Cc3ccc(C)o3)nnn2-c2nonc2N)c1
CHEMBL1381373	CCOC(=O)Nc1sc2c(c1C(=O)OCC)CCC2
CHEMBL1589585	CS(=O)(=O)c1ccc(C(=O)Nc2ccc(N3CCCCC3)cc2)c(Cl)c1
CHEMBL1432310	O=C(O)c1ccc2c(c1)C(=O)N(c1nccs1)C2=O
CHEMBL1570902	COC(=O)CS(=O)(=O)c1ccc(C)cc1
CHEMBL1418653	O=C(NCCCl)NNC(=O)c1cc2ccccc2cc1O
CHEMBL1494681	Cc1ccc(NC(=O)CCC(=O)NCCO)cc1
CHEMBL1388372	N#CC(=Cc1ccc(-c2ccccc2)o1)c1nc(-c2cccs2)cs1
CHEMBL1475663	Cc1ccc(C)c(NC(=O)C(OC(=O)c2ccc(CO)cc2)c2ccccc2)c1
CHEMBL1358296	O=C(c1cc(-c2ccccc2)[nH]n1)N1CCN(S(=O)(=O)c2ccccc2)CC1
CHEMBL1534214	O=C(Nc1ccccc1)N1CCSc2cc(Cl)ccc21
CHEMBL1414483	CCOCCCNc1[nH]cnc2c3ccccc3nc1-2
CHEMBL1349675	COc1ccc(C)cc1NC(=O)C(Sc1nncn1C)c1ccccc1
CHEMBL1548001	O=C(NCCc1c[nH]c2ccccc12)C(=Cc1cccs1)NC(=O)c1ccccc1
CHEMBL1301250	CN=C(S)N(C)C1c2c(ccc3ccccc23)OCC1CO
CHEMBL1456231	CCCn1c(SCC(=O)NC2CCCC2)nc2c1c(=O)n(C)c(=O)n2C
CHEMBL3210387	CCCOc1ccc(C=NNc2ccccn2)cc1OC
CHEMBL1445160	CCc1ccccc1NC(=O)CCCSc1nc2ccccc2s1
CHEMBL1377422	CCOc1ccc(N(C)S(=O)(=O)c2cc(-c3cc(C)no3)ccc2OC)cc1
CHEMBL1528689	COc1ccc(NC(=O)NC(C)c2ccncc2)cc1OC
CHEMBL1369300	COCCN(C(=O)COC(=O)c1nc(Cl)ccc1Cl)c1c(N)n(Cc2ccccc2)c(=O)[nH]c1=O
CHEMBL1567557	Nc1ccc(-n2nnnc2-c2ccco2)cc1
CHEMBL1465931	CCN(CC)CCNC(=O)c1ccc(NC(=O)Cc2ccsc2)cc1
CHEMBL1404074	Cc1cccc(OCc2nnc(SCC(=O)NC3CCCCC3)n2C)c1
CHEMBL1454633	O=C(Cc1ccc(S(=O)(=O)N2CCOCC2)s1)N1CCN(c2cccc(C(F)(F)F)c2)CC1
CHEMBL1468367	CC(=O)Nc1ccc(NC(=O)c2ccc([N+](=O)[O-])cc2Cl)cc1
CHEMBL1425269	O=C(Nc1ccccc1C(F)(F)F)c1cc(-c2cccc(O)c2)on1
CHEMBL1504749	O=C(COC(=O)c1ccccc1Nc1ccccc1)NCc1ccco1
CHEMBL3197293	Cc1cc(N2CCCC2)ccc1C=Nn1cnnc1
CHEMBL1359420	Cc1ccc(NC(=O)CCN2C(=O)c3ccccc3S2(=O)=O)cc1F
CHEMBL3191355	CCOC(=O)NC(=O)C(C#N)=NNc1cccc(Cl)c1
CHEMBL1425863	O=C(CNC(=O)c1cccc(OC(F)F)c1)OCn1nnc2ccccc2c1=O
CHEMBL1587108	Cc1cc(C)cc(OCC(=O)ON=C(N)Cc2ccc([N+](=O)[O-])cc2)c1
CHEMBL3191378	CCN(CC)c1ccc(C=NN2CCOCC2)cc1
CHEMBL1348335	O=C1NC2(CCCCCC2)C(=O)N1Cc1ccccc1Cl
CHEMBL1431867	O=C(CSc1nc2ccccc2[nH]1)NC(=O)NCc1ccco1
CHEMBL1334624	Fc1ccc(-c2nnc3ccccn23)cc1
CHEMBL1406259	CC1CN(c2ccc(NC(S)=NNCCC#N)cc2)CC(C)O1
CHEMBL1368750	CCCCCCN1C=CC(=CC=C(C#N)C#N)c2ccccc21
CHEMBL1397920	COc1ccc(C(=O)C2=C(O)C(=O)N(c3ccccn3)C2c2ccc(F)cc2)cc1
CHEMBL1527932	COC(=O)c1c(NC(=O)Cc2ccccc2)sc2c1CC(C)(C)NC2(C)C
CHEMBL1442519	CC(NS(=O)(=O)c1ccc2c(c1)OCCCO2)C(=O)N1CCN(c2ccc(F)cc2)CC1
CHEMBL1450053	CN(c1ccc(O)cc1)c1nc(-c2cccnc2)cs1
CHEMBL1438845	COc1ccc(S(=O)(=O)Nc2ccccc2Cl)cc1NC(C)=O
CHEMBL3196586	O=C(NN=Cc1ccncc1)c1cc2ccccc2o1
CHEMBL1596596	COc1ccc(NC(=O)N2CCN(S(C)(=O)=O)CC2)cc1OC
CHEMBL1487189	COc1cccc(OCC(O)CN2CCc3ccccc3C2)c1
CHEMBL1519099	O=CN1CCN(C(=O)c2ccccc2Cl)CC1
CHEMBL1423572	Cc1cc(C(=O)OCC(=O)NCc2ccccc2Cl)c(C)o1
CHEMBL1302288	CCOc1nc(Nc2ccc([N+](=O)[O-])cc2)nc(NC(C)(C)C)n1
CHEMBL1527151	COc1ccc(-c2cc(C(=O)N3CCN(c4ccccc4F)CC3)c3ccccc3n2)c(OC)c1
CHEMBL1450374	CC12CS(=O)(=O)CC1SC(=S)N2Cc1ccccc1
CHEMBL1542176	CN1CCN(C(=S)NC(=O)c2ccc(S(=O)(=O)N3CCOCC3)cc2)CC1
CHEMBL1369682	Cc1c(Cl)cccc1NC(=O)CCC(=O)NNC(=O)CCC(=O)O
CHEMBL1394667	Cc1sc2nc(CSC(C)C(=O)Nc3ccccn3)nc(O)c2c1C
CHEMBL1541152	CC(=O)Nc1cccc(NC(=O)COc2ccc3c(c2)OCO3)c1
CHEMBL3199181	O=C(CNC(=O)C1COc2ccccc2O1)NN=Cc1ccc([N+](=O)[O-])cc1
CHEMBL1372253	O=C(CSc1nnc2scc(-c3ccccc3)n12)NCc1ccco1
CHEMBL1302515	O=C(Nc1ccc(C(=O)N2CCN(c3ccc(Cl)cc3)CC2)cc1)C1=CSCCO1
CHEMBL1526472	CCc1cccc2c(C(=O)COC(=O)C=Cc3ccc(O)c(OC)c3)c[nH]c12
CHEMBL1450972	CC1=C(C(=O)OCc2ccccc2)C(c2ccc(Cl)cc2)NC(=O)N1C
CHEMBL3197295	Oc1ccccc1N=NC(=NNc1ccccc1O)c1ccccc1
CHEMBL1543228	O=C(NC1CCC(CC2CCC(NC(=O)C(Cl)Cl)CC2)CC1)C(Cl)Cl
CHEMBL1613519	O=C(Cc1ccc(F)cc1)N(c1ccccc1)C1C=CS(=O)(=O)C1
CHEMBL1565698	CCOc1cc(C2C(C(=O)OC(C)C)=C(C)N=C3SCCC(=O)N32)ccc1OC(C)=O
CHEMBL1306293	CCCCN(Cc1ccco1)C(=O)C1CCCN(c2ncnc3c2nc2n3CCCCC2)C1
CHEMBL1377573	Cc1nc(C)n(C)c(=O)c1-c1ccccc1
CHEMBL1465045	Cc1ccc(Cl)cc1N1CCN(Cc2nnnn2Cc2ccco2)CC1
CHEMBL1539561	O=C(NCCCN1CCN(CCCNC(=O)c2cc([N+](=O)[O-])ccc2Cl)CC1)c1cc([N+](=O)[O-])ccc1Cl
CHEMBL1560041	COc1cccc(OC)c1C(=O)Nc1c(C)n(C)n(-c2ccccc2)c1=O
CHEMBL3194445	Clc1ccccc1CON=C1CCCc2nonc21
CHEMBL1418877	c1ccc(CSCc2nc3ccccc3[nH]2)cc1
CHEMBL1533748	COc1ccc(C(=O)NN=C(N)c2cc3ccccc3oc2=O)cc1
CHEMBL1420196	CS(=O)(=O)N(CC(=O)NCc1ccccc1Cl)Cc1ccccc1
CHEMBL1534940	O=C1NC(=O)C(=O)N1
CHEMBL1317871	CC1CCN(C(=O)c2[nH]cnc2C(=O)N(C)Cc2ccccc2)CC1
CHEMBL1370915	COc1cc2c(=O)n(Cc3ccccc3)c(=O)n(CC(=O)NCC3CCCO3)c2cc1OC
CHEMBL1579041	CCc1nc2ccc(C(=O)NCCc3ccc(OC)cc3)cc2nc1CC
CHEMBL1414100	O=P(COCCO)(c1ccccc1)c1ccccc1
CHEMBL1999437	CC(CCc1ccc2c(c1)OCO2)=NNC(=S)NC(C)C
CHEMBL1565239	CCn1c(CCNC(=O)c2ccc(OC)cc2)nnc1SCC(=O)Nc1ccccc1F
CHEMBL1604422	CCC(=O)Nc1ccc(OC)cc1OC
CHEMBL1492403	CC(=O)N1CCN(c2ccc(Oc3nnnn3-c3ccccc3)cc2)CC1
CHEMBL1356612	CN(CC(=O)Nc1ccc(F)cc1)C(=O)COC(=O)C=Cc1cccs1
CHEMBL1305347	O=C(NC1CCSc2ccccc21)c1ccc([N+](=O)[O-])cc1
CHEMBL1497527	COC(=O)c1cc2c(ccn2-c2ccc(F)cc2)n1CC(=O)N1CCN(C(=O)c2ccco2)CC1
CHEMBL1530569	Oc1ccccc1OCCOc1ccccc1OCCOc1ccccc1O
CHEMBL1525501	CC(=O)Nc1cccc(NC(=O)C(=O)Nc2ccc3c(c2)N(C(=O)C2CC2)CCC3)c1
CHEMBL1505304	CCN(Cc1ccccc1)S(=O)(=O)c1cc(C(=O)O)ccc1OC
CHEMBL1513554	O=C(COc1cccc(F)c1)NNC(=O)Cc1ccc(Br)cc1
CHEMBL1514638	COC(=O)C1=C(c2ccc(F)cc2F)CC2CCC1N2C(=O)NC1Cc2ccccc2C1
CHEMBL1309041	CC(C)n1cc(CN2CCC(Oc3ccc(C(=O)N4CCCC4)cc3)CC2)cn1
CHEMBL1555539	Cc1ccccc1NS(=O)(=O)c1ccc(C)c(NS(C)(=O)=O)c1C
CHEMBL1570672	CCOC(=O)CSc1nc2ccccc2c(=O)n1CCCCCC(=O)NCc1ccco1
CHEMBL1393661	COc1ccc(CN(C)C(=O)c2cccc(NS(=O)(=O)c3ccccc3)c2)cc1F
CHEMBL1558258	Nc1ccc(C(=O)O)cc1[N+](=O)[O-]
CHEMBL1588905	Nc1c2c(nn1-c1ccc(F)cc1)CSC2
CHEMBL1308191	CCN1CCN(c2nc3ccccn3c(=O)c2C=O)CC1
CHEMBL1521833	COc1ccc(CC(=O)NC2CCN(Cc3nnnn3C(C)(C)C)CC2)cc1OC
CHEMBL1359010	O=c1ccc(-c2ccccc2)nn1Cc1ccc(F)cc1Cl
CHEMBL1574850	CN(C(=O)c1ccc2c(c1)OCCO2)c1c(N)n(Cc2ccccc2)c(=O)[nH]c1=O
CHEMBL1418649	CC(C)(C)c1cnnn1-c1ccc(NC(=O)c2ccc3c(c2)OCO3)cc1
CHEMBL3209939	CC(=NNc1ccccn1)c1ccc(S(=O)(=O)NCc2ccco2)cc1
CHEMBL1304065	COc1cc(C=CC(=O)c2ccc(C)cc2)ccc1OCC#N
CHEMBL1408479	CCC1(C)Cc2c(sc3c2c(=O)n(C)c2nnc(SCCc4ccccc4)n32)CO1
CHEMBL1596142	COc1ccccc1CNC(=O)C1Cc2cc(S(=O)(=O)N3CCCCC3)ccc2N1C(C)=O
CHEMBL1545992	Cc1ccc(S(=O)(=O)Nc2ccc3c(c2)nc(CCN2CCN(c4ccccn4)CC2)n3C)cc1
CHEMBL1566183	O=C(CN1C(=O)NC2(CCCC2)C1=O)NCCN1C(=O)SC(=Cc2ccccc2F)C1=O
CHEMBL1348725	O=C(Nc1nn[nH]n1)c1cc(-c2ccc(Cl)c(Cl)c2Cl)nc2ccccc12
CHEMBL1348508	CC(C(=O)NCC1CCCCC1)N1CCN(S(=O)(=O)c2ccccc2F)CC1
CHEMBL1519655	CCN1CC(=Cc2ccc(N3CCOCC3)cc2)C(=O)C(=Cc2ccc(N3CCOCC3)cc2)C1
CHEMBL1549446	O=C(Cn1c(=O)c2c3c(sc2n(Cc2ccccc2)c1=O)CCCC3)NCCO
CHEMBL1576104	O=C(NC(=S)Nc1cccc([N+](=O)[O-])c1)C1CCCCC1
CHEMBL1430165	CC(C)(C)c1ccc(C(=O)OCCN2CCCCC2)cc1
CHEMBL1325066	CCN1CCN(C(=O)CN(CCc2ccccc2)S(C)(=O)=O)CC1
CHEMBL3212737	Cc1c(Nc2cc(=O)oc3ccccc23)c(=O)n(-c2ccccc2)n1C
CHEMBL3199442	O=C(NN=Cc1cc2c(cc1[N+](=O)[O-])OCO2)c1ccc2c(c1)OCO2
CHEMBL1543540	CSCCC(=O)N1CCCC(CNC(=O)c2ccccc2Cl)C1
CHEMBL1321814	CCCCN(C(=O)C1CCN(C(=O)c2ccccc2C)CC1)c1c(N)n(CCC)c(=O)[nH]c1=O
CHEMBL1505736	CC(=O)N1CCCc2cc(S(=O)(=O)N3CCCC(C(=O)Nc4ccccc4C)C3)ccc21
CHEMBL1425735	CCOC(=O)c1cc2c(ccn2C)n1CC(=O)N1CCN(c2ccc(F)cc2)CC1
CHEMBL3214277	CON=C(CNC(=O)c1cccc(Cl)c1)c1ccc(Cl)cc1
CHEMBL1330898	CCOc1ccc(Oc2ccc(S(=O)(=O)N3CCOCC3)cc2NC(=O)C2=COCCO2)cc1
CHEMBL1597681	N#CCSc1nnc2c(Cl)cc(Cl)cn12
CHEMBL1354301	Cc1ccc2c(c1)N(Cc1cccc(C#N)c1)C=NS2(=O)=O
CHEMBL1520333	CN1CCN(CC(O)COc2ccc(C(=O)O)cc2)CC1
CHEMBL1578197	COc1ccccc1N=C(S)N1CCN(Cc2ccc3c(c2)OCO3)CC1
CHEMBL1597147	COc1ccc(OC)c(S(=O)(=O)Nc2ccc3oc4c(c3c2)C(=O)CCC4)c1
CHEMBL1449407	CCN(C(=O)CSc1nnc(-c2ccncc2)n1C)C1CCS(=O)(=O)C1
CHEMBL1525998	Oc1nc(Cl)ccc1CN1CCOCC1
CHEMBL1583488	COc1ccc(-c2c[nH]cn2)cc1
CHEMBL1399586	COC(=O)c1c(NC(=O)CN2CCC(C(N)=O)CC2)c2c(C)cccc2n1C
CHEMBL1336547	OC(c1nc2ccccc2[nH]1)C(O)C(O)C(O)c1nc2ccccc2[nH]1
CHEMBL1451138	O=C(Nc1ccc(F)cc1)c1ccccc1NC(=O)C1CC=CCC1C(=O)O
CHEMBL1503336	O=C(OCc1nc2ccccc2[n+]([O-])c1C(=O)c1ccccc1)c1cccs1
CHEMBL1404223	COC(=O)C1SCC2C(=O)N(Cc3ccc(Cl)c(Cl)c3)CC(=O)N21
CHEMBL1556015	COc1cc(C(C#N)N2CCCCC2)ccc1O
CHEMBL1474577	Cc1ccc(C(=O)NCC(c2ccco2)N2CCc3ccccc32)cc1C
CHEMBL1351421	O=C(NCc1cccc(C(F)(F)F)c1)C1CC(c2c(Cl)cccc2Cl)=NO1
CHEMBL1573845	O=C(CN(Cc1ccc(F)cc1)C(=O)CCC(=O)Nc1ccccn1)NCCc1ccccc1
CHEMBL1367393	O=C(NCC1CCCO1)c1ccccc1S(=O)(=O)c1ccc([N+](=O)[O-])cc1
CHEMBL1362076	Cc1ccccc1N=C(S)N(CCN(C)C)C(C)c1cccnc1
CHEMBL1341688	c1ccc(C2Nc3ccccc3Oc3ccccc32)cc1
CHEMBL1411582	CCc1nnc(SCc2ccc(CSc3nnc(CC)n3N)cc2)n1N
CHEMBL589458	Cc1nnc(NCCN2CCOCC2)nc1O
CHEMBL1359776	COc1cc(C(C)=O)ccc1OCC(=O)OCC(=O)c1cc(C)n(CC2CCCO2)c1C
CHEMBL1376878	COc1ccc(OC)c(NC(=O)CCN2CCCC(C)C2)c1
CHEMBL1445551	CN(C)CCC#CC(O)(c1ccccc1)c1ccccc1
CHEMBL1579331	CS(=O)(=O)N1CCC(c2noc(-c3ccc(C(F)(F)F)cc3)n2)CC1
CHEMBL3212744	CCCCN(C)C=Nc1c(C#N)cnn1-c1ccc(C)cc1
CHEMBL1507782	CN1CCN(C(=O)C(=Cc2ccco2)NC(=O)c2ccccc2)CC1
CHEMBL1459511	Cc1cc(C)nc(SCc2nnc(SCc3ccc([N+](=O)[O-])cc3)n2Cc2ccco2)n1
CHEMBL1341965	Cc1nc2cc(NCc3ccc(Cl)cc3)ccc2n1C
CHEMBL1418276	CCNS(=O)(=O)c1ccc(CCC(=O)Nc2cc(Cl)ccc2Oc2ccccc2)cc1
CHEMBL1540478	O=C(O)c1ccc(CNC(=O)c2ccc3c(c2)C(=O)N(Cc2cccnc2)C3=O)cc1
CHEMBL1326301	Cc1cc(C)c(S(=O)(=O)N2CCN(C(=O)C3COc4ccccc4O3)CC2)c(C)c1
CHEMBL1485491	N#CC1(c2ccccc2)CCCN1C(=O)c1ccco1
CHEMBL1594944	O=C(CNC(=O)c1cccs1)Nc1ncccc1O
CHEMBL456446	c1ccc(CNc2nc3ccccc3[nH]2)cc1
CHEMBL1513525	CN(CC(=O)Nc1ccc(F)c(F)c1F)C(=O)c1ccc2c(c1)S(=O)(=O)N=C1CCCCCN12
CHEMBL1589493	Cc1n[nH]c2c1C(C(C)C)C(C#N)=C(N)O2
CHEMBL1352577	N#Cc1ccc(CSc2nnc(-c3ccncc3)o2)cc1
CHEMBL1508198	COc1cccc(CN(C)CC(=O)NNC(=O)c2ccc(Cl)cc2)c1
CHEMBL1465963	O=C(CSc1nnc(-c2ccco2)o1)c1ccc([N+](=O)[O-])cc1
CHEMBL1547592	CC(=O)c1cc(C#N)c(SCc2ccc(F)cc2)nc1C
CHEMBL1412800	O=C(O)C=CC(=O)Nc1ccc(OC(F)(F)Cl)cc1
CHEMBL1592661	Cc1ccc(Cl)cc1NC(=O)Cn1c(C)csc1=O
CHEMBL1526165	COC(=O)C1=C(C)N(Cc2ccccc2)C(NCc2cccc(Cl)c2)=NC1c1cccc(F)c1
CHEMBL1517924	Cc1cccc(NS(=O)(=O)c2ccc(C)c(NS(=O)(=O)c3cccs3)c2)c1
CHEMBL1539308	CCCn1nc(C(=O)NCc2ccccn2)c2ccccc2c1=O
CHEMBL1500758	CCN(CC)C(=O)C12CC3CC(CC(Br)(C3)C1)C2
CHEMBL1467493	O=C(c1cc(-c2ccc(F)cc2)on1)N1CCCCCC1
CHEMBL1576248	C=CCOc1nc(-c2ccccc2Cl)nc2ccccc12
CHEMBL1412732	CCCN(CCC)C(=O)Cc1coc2ccc3ccccc3c12
CHEMBL1554301	COc1cccc(NC(=O)CN(C)C(=O)CSCC(=O)Nc2ccc(C)cc2)c1
CHEMBL1582519	CCC(=O)c1ccc(Oc2ccc(C(=O)c3ccc(C)cc3)cc2[N+](=O)[O-])cc1
CHEMBL1389455	CC(SCc1ccccc1)C(=O)Nc1ccccc1Br
CHEMBL1484129	COc1ccc(Cn2nnnc2CN2CCCCCC2)cc1
CHEMBL1313189	C=CCN1C(=O)c2ccc(C(=O)NNC(=O)COc3ccc(OC)cc3)cc2C1=O
CHEMBL1589511	CCOC(=O)N1CCN(C(=O)CSc2nnc(-c3ccccc3OC)o2)CC1
CHEMBL3195009	CCCc1nc2ccccc2c(=O)n1N=Cc1c(C)nn(-c2ccc(C)cc2)c1O
CHEMBL1430101	COc1ccc(C=C2SC(=O)N=C2N)cc1OC
CHEMBL1465291	COC(=O)c1cc(Br)c(=O)n(Cc2ccc(OC)c(OC)c2)c1
CHEMBL1557874	COc1ccc(C2=NOC(C(=O)NC(C)C)C2)cc1
CHEMBL1383644	COc1ccc(C=C(C#N)C(=O)OC2CCOC2=O)cc1
CHEMBL1405559	COCCn1cnnc1SCC(=O)Nc1sccc1C(N)=O
CHEMBL1445200	Cc1cccc(C2=NC(=Cc3cccs3)C(=O)O2)c1
CHEMBL1587834	COc1ccc(NS(=O)(=O)c2cc(NC(=O)CCSc3ccccc3)ccc2OC)cc1
CHEMBL1538630	CCOc1ccc(C(C)NC(=O)c2ccccc2F)cc1
CHEMBL1570834	COc1ccc(C=CC(=O)N2CCN(S(=O)(=O)C=Cc3ccccc3)CC2)cc1OC
CHEMBL1570978	CC(C)OCCCNC(=O)c1cn(C)c2ccc(S(=O)(=O)N3CCCC3)cc2c1=O
CHEMBL1347767	CSc1nc(S)c2c3c(sc2n1)COC(C)(C)C3
CHEMBL1365526	O=C(NCc1ccccc1F)c1cccc(S(=O)(=O)NCc2ccccc2)c1
CHEMBL1409624	O=C(Nc1ccc2c3c(cccc13)CC2)c1ccc(Br)o1
CHEMBL1530157	COc1cccc(C(=O)NCC(c2ccco2)N2CCc3ccccc3C2)c1
CHEMBL1389976	Cc1ccc2nc(N(CCN(C)C)C(=O)C3=COCCO3)sc2c1
CHEMBL1490236	O=C(CSc1cccc[n+]1[O-])Nc1cc([N+](=O)[O-])ccc1Cl
CHEMBL1587560	Cc1ccc(S(=O)(=O)c2c(C)cc(C)nc2N2CCCCC2)cc1
CHEMBL1320739	O=C(CSc1nnc2ccccn12)NNC(=O)c1ccccc1
CHEMBL1392753	CCNc1nc(SC(C)C(=O)Nc2ccccc2)nc(N(C)C)n1
CHEMBL1371684	Cc1ccc(CSc2nc(O)c3c(n2)CCC3)cc1
CHEMBL1427623	COc1ccccc1OCC(=O)n1cc(C(=O)c2cc(Cl)cc(Cl)c2O)cn1
CHEMBL1375141	S=C(Nc1ccccc1Cl)N1CCCC1
CHEMBL1365518	Cc1cc(C(=O)NCCCN2CCCC2=O)no1
CHEMBL1372600	COc1cc(NC(=O)c2sc3nc(C)nc(N4CCOCC4)c3c2C)cc(OC)c1OC
CHEMBL1605338	COc1cccc(NC(=O)COc2ccc(C(=S)N3CCN(C)CC3)cc2OC)c1
CHEMBL1313250	N#Cc1c(NC(=O)CSc2ncn(-c3ccccc3)n2)sc2c1CCCC2
CHEMBL1493171	Cc1cc(C)c(C(=O)C=Cc2cccc3ccccc23)c(O)n1
CHEMBL1378437	O=C(c1ccc(S(=O)(=O)N2CCOCC2)cc1)N(c1ccc(F)cc1)C1C=CS(=O)(=O)C1
CHEMBL1326752	CCOc1ccc(S(=O)(=O)N2CCN(Cc3ccc4c(c3)OCO4)CC2)cc1
CHEMBL1401990	Cc1ccc(C(=O)NC2CC3CCC(C2)N3C)cc1
CHEMBL1438954	O=C(CSc1nc(=O)n(CCN2CCOCC2)c2c1CCCC2)Nc1cccc([N+](=O)[O-])c1
CHEMBL3208664	C=CCc1ccccc1OCC(=O)NN=Cc1ccccc1OCC
CHEMBL1560651	CCc1nccn1CCC(=O)NC1CC(C)(C)Cc2c1cnn2-c1ccc(OC)cc1
CHEMBL1595444	COc1ccc(S(=O)(=O)NC(C)C(=O)OCC(=O)Nc2cc3oc4ccccc4c3cc2OC)cc1
CHEMBL3191764	O=C(NN=Cc1ccc(O)c([N+](=O)[O-])c1)c1ccncc1
CHEMBL592813	CCOCCn1c(CN(Cc2ccccc2)Cc2ccccc2)nc2c1c(=O)n(C)c(=O)n2C
CHEMBL1551358	CCc1ccccc1NC(=O)CN1CCN(C(=O)CN2C(=O)NC3(CCCC3)C2=O)CC1
CHEMBL1590152	COc1cccc(SCc2noc(C(=O)NC(C)C)c2C(=O)NC(C)C)c1
CHEMBL1443420	O=C(Cc1c[nH]c2ccccc12)OCCOC(=O)Cc1c[nH]c2ccccc12
CHEMBL1368066	COc1ccc(NC(=O)c2cc(S(=O)(=O)N3CCCCC3)c[nH]2)cc1Cl
CHEMBL3194419	COc1cccc(N=Cc2c(O)oc3ccccc3c2=O)c1
CHEMBL1541500	O=C(COC(=O)C1CCC1)NCCc1ccc(Cl)cc1Cl
CHEMBL1391279	CC(Sc1n[nH]c2c3ccccc3nc-2n1)C(=O)NC1CCCCC1
CHEMBL1321001	Cn1c(N)c(C(=O)COC(=O)CCc2ccccc2)c(=O)n(C)c1=O
CHEMBL1335946	CCN(CC(=O)NC1CCS(=O)(=O)C1)C(C)C(=O)Nc1ccc(F)cc1
CHEMBL3208905	COc1ccc(C=NNC(=O)c2ccoc2C)cc1O
CHEMBL1495336	CN(C)c1ccc(C(C(=O)NCC2CCCO2)N(Cc2ccco2)C(=O)c2snc(C(N)=O)c2N)cc1
CHEMBL3208705	CC(=NNC(=O)c1cc(C)oc1C)c1ccc2c(c1)OCO2
CHEMBL1612065	C=CCNC(=O)CSCc1ccc(Br)cc1
CHEMBL1560022	CCC(C)NC(=O)c1ccccc1NC(=O)COc1ccc(OC)cc1
CHEMBL1483043	O=C(CCS(=O)(=O)c1cccs1)Nc1ccc(C(=O)NCc2ccccc2)cc1
CHEMBL1518034	O=C1c2ccc(Oc3cccc([N+](=O)[O-])c3)cc2C(=O)N1c1ccccn1
CHEMBL1382817	Cc1cc(C)cc(NC(=O)CSc2nnc(-c3cc(C)[nH]n3)n2N)c1
CHEMBL1337060	CC1CCCCN1C(=O)COC(=O)CNC(=O)c1ccc(Cl)cc1Cl
CHEMBL1588579	CN(Cc1nccn1C)C(=O)c1cc(COc2ccc3ncccc3c2)on1
CHEMBL1460622	O=C(NC(N1CCOCC1)C(Cl)(Cl)Cl)c1ccc(F)cc1
CHEMBL1582858	O=C(O)c1ccc(N2CCS(=O)(=O)CC2)cc1
CHEMBL1502642	CC(C)CN(C(=O)CSc1nnc2ccccn12)c1c(N)n(CC(C)C)c(=O)[nH]c1=O
CHEMBL1460923	CCOC(=O)c1ccc(NC(=O)CSc2nnc(CNC(=O)c3ccco3)o2)cc1
CHEMBL1534268	O=C(O)CCCCCN1C(=O)C(O)=C(C(=O)C=Cc2ccccc2)C1c1ccc2c(c1)OCO2
CHEMBL1401284	N=C(NC(=O)c1ccccc1)Nc1nc2ccccc2o1
CHEMBL3196930	CCC1=C(OC(=O)N(CC)CC)N2C(=O)OC(=NCCc3c[nH]c4ccccc34)C2(Cc2ccccc2)C2C1=CCC1C(=O)NC(=O)C12
CHEMBL1376786	COc1ccc(CCNc2nnc(C)c(O)n2)cc1OC
CHEMBL1606821	CC(C)CCN(C(S)=Nc1cccc(C(F)(F)F)c1)C(C)c1ccccn1
CHEMBL1474531	COc1ccc(CNC(=O)COC(=O)c2ccc(C)c(S(=O)(=O)N3CCOCC3)c2)cc1OC
CHEMBL1362858	CCOc1ncccc1C(=O)NCc1ccc(OC)cc1
CHEMBL1300081	CCCN1Cc2cccc(C(=O)N3CCN(c4cc(Cl)ccc4C)CC3)c2C1=O
CHEMBL1491098	CC1CSc2nc3sc4c(c3c(=O)n21)CCCC4
CHEMBL1573896	Cc1nn(-c2ccccc2)c(N2CCCC2)c1C=O
CHEMBL1307010	Cc1cc(C)c(CN2CCC(n3nccc3NC(=O)c3ccccc3Cl)CC2)cc1C
CHEMBL1494180	COc1ccc(C=C2Oc3cc(OCC(=O)N4CCCC4CO)ccc3C2=O)c(OC)c1
CHEMBL1334748	COc1cccc(NC(=O)N2CCCC2C(=O)NCC(C)C)c1
CHEMBL1315796	CC(OC(=O)CC1CC2CCC1C2)C(=O)Nc1ccc(C(N)=O)cc1
CHEMBL1459645	COc1cc(CCC(=O)OCC(=O)Nc2ccc(F)c(F)c2)cc(OC)c1OC
CHEMBL1468701	CCc1ccccc1NC(=O)CN1CCN(CC(=O)Nc2cc(C)ccc2OC)CC1
CHEMBL1303723	O=C(COC(=O)c1cnccn1)Nc1cccc2ccccc12
CHEMBL1461862	O=C(Nc1ncc2c(n1)-c1ccccc1CC2)c1ccccc1
CHEMBL1313501	CCN(CC)CCNC(=O)c1ccc(NC(=O)c2cc(-c3ccco3)nc3ccccc23)cc1
CHEMBL1561887	CCS(=O)(=O)Nc1ccc(Cc2ccc(NS(=O)(=O)CC)cc2)cc1
CHEMBL1445180	CCOc1ccc(N(CC(=O)N2CCCCCC2)S(=O)(=O)c2ccc(C)cc2)cc1
CHEMBL1448642	O=C(Nc1ccc(S(=O)(=O)N2CCCCC2)cc1)c1ccc(CN2CCOCC2)cc1
CHEMBL1372101	O=C(Nc1ccc(S(=O)(=O)Nc2nccs2)cc1)c1cc(-c2ccccn2)nc2ccccc12
CHEMBL1510202	O=C(c1cc2cc([N+](=O)[O-])ccc2oc1=O)N1CCN(c2ncccn2)CC1
CHEMBL1452496	COc1cc(NC(=O)c2ccco2)c(OC)cc1NC(=O)CCC(=O)Nc1ccccc1C
CHEMBL1450296	COc1cc(CNC(C)C)c(Br)cc1OC1CCCC1
CHEMBL1508364	COc1ccc(NC(=O)c2cccc(S(=O)(=O)N(C)c3ccccc3)c2)cn1
CHEMBL1306262	CC1CCCCN1C(=O)CSc1nnc(-c2ccccc2O)o1
CHEMBL1491504	CCOC(=O)NCc1ccccc1
CHEMBL1607789	COc1ccc(OCc2nnnn2-c2ccccc2)cc1
CHEMBL1422202	COc1cc(C(=S)N2CCOCC2)ccc1OC(=O)c1cccc(C)c1
CHEMBL1387019	Cc1ccc(S(=O)(=O)NN2C(=O)C(=Cc3ccc(Cl)cc3)SC2=S)cc1
CHEMBL1340194	CC(C)(C)c1ccc(OCCCn2ccnc2)cc1
CHEMBL1351265	COC(C(=O)Nc1ccnn1C1CCN(Cc2cnn(C)c2)CC1)c1ccccc1
CHEMBL1329904	CCOC(=O)C1=C(C)N=C(SC(C)=O)NC1c1ccc(OC(C)=O)c(OC)c1
CHEMBL1326006	COc1ccc(C(=O)CSc2n[nH]c(-c3ccncc3)n2)cc1[N+](=O)[O-]
CHEMBL3213174	CCN1C(=O)CSC1=Nc1ccccc1Cl
CHEMBL1467188	CCOC(=O)N1CCN(C(=O)c2ccc3c(c2)N(C)C(=O)C(=Cc2ccc(OCC)c(OC)c2)S3)CC1
CHEMBL1448897	O=C(Nc1ccc(S(=O)(=O)N2CCOCC2)cc1)c1ccccc1F
CHEMBL1379825	C=CC[n+]1cccc(-c2cc3ccc(C)cc3[nH]2)c1
CHEMBL1546438	Cc1ccc(O)c(NC(=S)NC(=O)CC(C)C)c1
CHEMBL1470375	CCOCCOC(=O)c1ccc(NC(=O)C2COc3ccccc3O2)cc1
CHEMBL1447699	O=C(O)CCCC(=O)NS(=O)(=O)c1ccc(Cl)cc1
CHEMBL3214255	COC(O)=C1C(C)=NC(=S)NC1C=Cc1ccccc1
CHEMBL1578511	CCN(CC)S(=O)(=O)c1cc(NC(=O)C(C)OC(=O)c2[nH]c(C)c(C(C)=O)c2C)ccc1C
CHEMBL1394747	COc1cc(C#Cc2c(-c3cncn3C)n(C)c3ccc(-c4ccc(OC)nc4)cc23)cc(OC)c1
CHEMBL1549258	Cc1cc(C)cc(N(CC(=O)NC2CCCC2)C(=O)CNC(=O)c2cccs2)c1
CHEMBL1403913	CC(C)OC(=O)c1c2c(n3ccccc13)C(=O)c1ccccc1C2=O
CHEMBL1339818	O=S(=O)(NC1CCCCC1NCc1ccco1)c1ccc(Cl)cc1
CHEMBL1546496	COCCNS(=O)(=O)c1cc(F)ccc1OC
CHEMBL1504730	NS(=O)(=O)c1cc(C(=O)NCC2CCCCC2)ccc1Cl
CHEMBL1523368	Cc1cccc(N2C(=O)CC(Sc3nccc(C)n3)C2=O)c1
CHEMBL3209836	Cc1ccc(C(=O)ON=CC2=C(Cl)c3ccccc3CC2)cc1
CHEMBL1301408	COc1ccc(NC(=O)CCN2C(=O)C3C4C=CC(C4)C3C2=O)cc1
CHEMBL1579266	Cc1ccccc1-n1c(SC(C)C(N)=O)nnc1-c1cccnc1
CHEMBL3193823	CCCOc1ccc(C(=O)NN=Cc2ccc(-c3ccc(S(=O)(=O)Nc4ncccn4)cc3)o2)cc1
CHEMBL1609765	COC(=O)COc1cc2ccccc2cc1C(=O)Nc1ccccc1
CHEMBL1395623	COc1ccc(-c2cc(=O)oc3cc(OCC(=O)N4CC5CC(C4)c4cccc(=O)n4C5)ccc23)cc1
CHEMBL1441483	COc1ccc(C2=NN(C(=O)CCC(=O)O)C(c3ccccc3)C2)cc1
CHEMBL1384789	COc1cccc(CN2CCNC(=O)C2CC(=O)NCCN2CCOCC2)c1OC
CHEMBL1340029	CCNc1nc(C)nc2c1oc1ccccc12
CHEMBL1388607	C=CCN1C(=O)C(=CNN2CCCCC2c2cccnc2)C(=O)NC1=S
CHEMBL1495287	O=C(NNC(=O)c1ccc(Cl)c(S(=O)(=O)Nc2ccc(Cl)cc2)c1)c1ccc(O)nc1
CHEMBL1370612	O=C(c1ccc2c(c1)OCO2)N1CCN=C1SCc1ccccc1
CHEMBL1449403	CC1CCC2(CC1)NC(=O)N(CC(=O)Nc1ccccc1-c1ccccc1)C2=O
CHEMBL3196077	O=C(COc1ccc(Br)cc1)NN=C1SCC(=O)N1Cc1ccco1
CHEMBL1340359	CCOC1OC(C(=O)NCc2nc3ccccc3[nH]2)=CC(c2ccc(C(F)(F)F)cc2)C1CCCO
CHEMBL1332681	COc1cccc2c1OC1(C)CC2NC(=O)N1
CHEMBL1495641	Cc1nnc2n1N=CC=C(C(C)(C)C)S2
CHEMBL1536085	COC(=O)C1=C(c2cccc3c2S(=O)(=O)c2ccccc2-3)CC2CCC1N2C(=O)N1CCc2cc(OC)c(OC)cc2C1
CHEMBL1428002	CCOC(=O)c1sc(NC(=O)C2CCCO2)c(C(=O)OCC)c1C
CHEMBL1497997	CCOC(=O)C(=O)Nc1cc(Cl)ccc1C
CHEMBL1516987	CCN(C(=O)COC(=O)C=Cc1ccccc1Cl)c1c(N)n(Cc2ccccc2)c(=O)[nH]c1=O
CHEMBL1434349	CN(Cc1nc(-c2ccc(Cl)cc2)no1)C(=O)c1ccc2c(c1)OCO2
CHEMBL1462618	CCOC(=O)c1cccc(NC(=O)CCn2nnc3ccccc32)c1
CHEMBL1532275	COC(=O)C(NC(C)=O)(Nc1nc(C)cs1)C(F)(F)F
CHEMBL1352653	CCCc1nnc(NC(=O)CCC(=O)N2CCN(Cc3ccc(C)cc3C)CC2)s1
CHEMBL1493296	Cc1ccnc(SCC(=O)N2CCc3ccccc32)n1
CHEMBL156360	Cc1cc(O)n2ncc(-c3ccccc3)c2n1
CHEMBL1522118	Cc1nn(CCO)c(C)c1Oc1ccccc1O
CHEMBL1444867	O=C(NCC(c1ccco1)N1CCCC1)c1ccc(S(=O)(=O)Nc2ccccc2Cl)cc1
CHEMBL1510114	CCC(C)NCCOc1cccc(Br)c1
CHEMBL1595750	CC(Sc1nccn1C)C(=O)c1c(N)n(C)c(=O)n(C)c1=O
CHEMBL1574429	Cc1ccccc1SCC(=O)NNC(=O)c1ccccc1O
CHEMBL1305017	O=C(Nc1ccccc1)c1ccc(NCCN2C(=O)CCC2=O)c([N+](=O)[O-])c1
CHEMBL3210481	COc1ccc(CNC(=O)C2CCC(CNc3c(N4CCC(C)CC4)c(=O)c3=O)CC2)cc1
CHEMBL1598718	Nc1n[nH]c(SCC(=O)Nc2c(Br)cc([N+](=O)[O-])cc2Br)n1
CHEMBL1373693	Cc1ccc(C)n1-c1ccc(C(=O)NCc2cccnc2)cc1
CHEMBL1391448	Cc1ccccc1C(=O)N1CCN(c2ncnc3c2cnn3-c2ccccc2)CC1
CHEMBL3213317	Cc1scc(C(=O)NN=Cc2ccc(Cl)s2)c1C
CHEMBL1373713	COc1ccccc1NC(=O)C(C)NS(=O)(=O)c1ccc(Cl)cc1
CHEMBL1556607	CC(C)(C)c1ccc(C(=O)N2CCN(C(=O)C3CCCCC3)CC2)cc1
CHEMBL1387532	COC(=O)c1ccc(NC(=O)CN2C(=O)CCC2=O)cc1
CHEMBL1449087	O=C(CCNS(=O)(=O)c1ccccc1)N1CCN(C(c2ccccc2)c2ccccc2)CC1
CHEMBL1317635	Cc1ccc(C(=O)NC(C(=O)OCc2cn3cc(Cl)ccc3n2)C(C)C)cc1
CHEMBL1608861	CC(C)OC(=O)c1cn(-c2ccccc2)nc1-c1ccc2c(c1)OCCO2
CHEMBL1341809	CC(C)Cn1c(S)nnc1-c1csc2c1CCCC2
CHEMBL3213912	O=C1NCC(c2ccccc2)C1C(=O)NN=Cc1ccc(-c2ccc(Cl)c(Cl)c2)o1
CHEMBL1404430	CCC1CN(C(=O)NCc2ccc(C)cc2)c2cc(C)ccc2O1
CHEMBL1404253	COc1ccc(C(=O)NNS(=O)(=O)c2ccccc2)cc1
CHEMBL42355	CCc1ccc2c(c1)C(=O)c1ccccc1C2=O
CHEMBL1554867	CCOC(=O)c1c(C)[nH]c(C(=O)OC(C)C(=O)NC2CCCCC2C)c1C
CHEMBL1345518	C=CCc1cc(C)ccc1OCC(O)CN1CCN(c2ccccc2)CC1
CHEMBL1441893	CN1C(=O)C(=CNCCOc2ccc(Cl)cc2)C(=O)N(C)C1=O
CHEMBL1589915	CCN(CC(=O)NCc1cccs1)C(=O)c1cccc(S(=O)(=O)Nc2ccc(C)cc2)c1
CHEMBL1591354	Cc1cc(C)n(CC(=O)NNC(=O)CCNC(=O)c2ccccc2Cl)n1
CHEMBL1560605	Cc1ccc(C(=O)NNC(=O)c2ccc(NC(=O)C(C)(C)C)cc2)cc1
CHEMBL1444699	CC(=O)c1ccc(NC(=S)NC(=O)Cc2ccc(Cl)cc2)cc1
CHEMBL1482134	Cc1csc2c(C#N)c(=O)c3c(n12)CCC3
CHEMBL1458304	CC(C)N(C(=O)NC(=O)Nc1ccccn1)S(C)(=O)=O
CHEMBL1309945	COc1cc2c(cc1OC)CN(C(=O)c1cc(S(=O)(=O)N3CCOCC3)c(Cl)cc1Cl)CC2
CHEMBL1593382	Cc1cccc(C2C3C(=O)N(Cc4ccccc4)C(=O)C3C3(Cc4ccccc4)C(=O)N(c4cccc(F)c4)C(=O)N23)c1
CHEMBL1419011	Cc1ccc(S(=O)(=O)N(C(=O)c2ccncc2)c2ccc3oc4c(c3c2)CCCC4)cc1[N+](=O)[O-]
CHEMBL1391230	CCn1c(-c2ccsc2)nc2c1c(=O)[nH]c(=O)n2Cc1ccccc1
CHEMBL1542570	COc1ccc(NC(=O)CC2C(=O)N(c3ccc(OC)cc3)C(=S)N2NC(=O)c2cccc(F)c2)cc1
CHEMBL1332658	COc1ccc(OCCCN2CCCC(C)C2)cc1
CHEMBL1313597	COc1ccc(CCNC(=O)Nc2cccc([N+](=O)[O-])c2)cc1
CHEMBL1320666	CCCc1oc(C(=O)O)cc1CN1CCCC1
CHEMBL1977555	S=C(NCCN1CCOCC1)NN=Cc1c2ccccc2cc2ccccc12
CHEMBL1532312	O=C(COC(=O)Cc1ccc(F)cc1)NC(=O)NC1CCCCC1
CHEMBL1544874	N#Cc1ccc(OCC(=O)N2CCN(S(=O)(=O)c3cccs3)CC2)cc1
CHEMBL3190805	C(=NNc1nc2ccccc2[nH]1)c1cccc2nccnc12
CHEMBL1556094	COc1ccc(Cl)cc1S(=O)(=O)NC(C)C(=O)NCc1ccccn1
CHEMBL1432050	CN(C)CCNc1nc(-c2ccco2)c2c(c1C#N)CC(C)(C)OC2
CHEMBL1356405	Cc1ccc(C)c(NC(=O)CN(C)C(=O)c2ccc3[nH]c4c(c3c2)CC(C)CC4)c1
CHEMBL1456750	CCCCCCc1ccc(N2CC(Cc3ccccc3)C(CC(=O)NCc3ccc(OC)cc3)C2=O)cc1
CHEMBL1603019	CCCNC(=O)C1Cc2cc(S(=O)(=O)N3CCCC3)ccc2N1C(C)=O
CHEMBL1301215	Cc1csc(SCC(=O)NCCc2ccc(Cl)cc2)n1
CHEMBL1300691	CCOP1(=O)OCC2OC(n3cnc4c(N)ncnc43)C(O)C2O1
CHEMBL1471284	COc1ccccc1N1CCN(C(=O)c2cc3c(s2)CCCCC3)CC1
CHEMBL1322273	O=C(Nc1cccnc1)c1ccc(Cl)c(S(=O)(=O)N2CCCCC2)c1
CHEMBL1423083	COc1ccc(CC(=O)OCC(=O)NC(=O)NC(C)C)cc1
CHEMBL1426788	Cc1ccc(C(OCC(O)CNCc2ccc(F)cc2)c2ccccc2)cc1
CHEMBL1521093	COc1ccccc1N(C)S(=O)(=O)c1ccc(C(=O)OCC(=O)Nc2ccccc2F)cc1
CHEMBL1597132	O=C(Nc1ccc(NS(=O)(=O)c2ccccc2)cc1)c1ccc(Cl)cc1
CHEMBL1457993	CC(C)=CCSc1nnc(C(NC(=O)OC(C)(C)C)C(C)C)o1
CHEMBL1586623	Cc1ccc(CNc2cc(-c3nn4c(C)nnc4s3)ccc2C)s1
CHEMBL1371429	COc1ccccc1OCCSc1nc2ccccc2n1CC(N)=O
CHEMBL3208536	CC(NC(=O)COc1ccc(C=NNC(=O)C(=O)Nc2ccccc2Br)cc1)c1ccccc1
CHEMBL3212190	O=C(Cn1nnc(-c2ccccc2Cl)n1)NN=Cc1ccc(-c2cccc(Cl)c2)o1
CHEMBL1408506	O=C(NCCCn1ccnc1)c1cnn2c1NC(c1ccccc1)CC2C(F)(F)F
CHEMBL1563183	O=S(=O)(c1cccs1)N1CCC2(CC1)OCCO2
CHEMBL3190380	COc1cc(C=NNC(=O)Cc2cccs2)c([N+](=O)[O-])cc1OC
CHEMBL1461130	CCc1nn(C(C)C(=O)NCCc2ccc(OC)c(OC)c2)c(=O)c2cc3occc3n12
CHEMBL1350326	CCOc1cc(NC(=O)c2ccc(OC)cc2)c(OCC)cc1N=C(S)NC
CHEMBL1517439	Cc1ccc(N(CCC#N)C(=O)COC(=O)C2CCN(S(=O)(=O)c3ccc4c(c3)OCCO4)CC2)cc1
CHEMBL1609286	CC(=O)Oc1ccc(-c2cccc(C(=O)N(C)c3ccc(O)cc3)c2)cc1
CHEMBL1502482	COc1ccc(NC(=O)N2CCCC2C(=O)NCc2ccc(C)cc2)cc1
CHEMBL1524490	Cc1ccc(-n2ncc(-c3nnc(SCC(=O)NC4CCCC4)o3)c2N)cc1C
CHEMBL1335060	COC(=O)c1ccccc1NC(=O)c1cccc(NC(=O)CSCc2ccccc2)c1C
CHEMBL1461331	CCN(Cc1ccccc1)C(c1ccc(C)cc1)c1nnnn1C(C)(C)C
CHEMBL1335883	CCCCCCNC(=O)CCNC(=O)c1cc(OC)c(OC)c(OC)c1
CHEMBL3192439	CCOC(=O)C(=NNc1ccccc1)Sc1nnc(CCc2ccccc2)n1-c1ccccc1
CHEMBL1599799	COc1ccc(-c2cccc(NC(=O)c3ccco3)c2)nn1
CHEMBL1334575	CC(C)(C)NCCOCCOc1ccc(Cl)cc1C(C)(C)C
CHEMBL1382543	CC(C)(C)NC(=O)COC(=O)c1ccc(NC(=O)CC#N)cc1
CHEMBL1433595	O=C(NCCCN1CCCC1=O)C1CCN(S(=O)(=O)c2ccccc2)CC1
CHEMBL1431574	Cc1cccc(-c2cccc(NC(=O)C3CCCN(C(=O)c4ocnc4C)C3)c2)c1
CHEMBL1593899	Cc1ccc(S(=O)(=O)N(C)c2ccc(OC(C)C(=O)N3CCCC3)cc2)cc1C
CHEMBL1603520	N=C(NOS(=O)(=O)c1cc(Cl)ccc1Cl)c1ccncc1
CHEMBL1515637	Cc1ccc(S(=O)(=O)N(C)C)cc1NC(=O)COc1cccc(-n2cnnn2)c1
CHEMBL1455687	CC(C)OCCCn1c(=N)c(C(N)=S)cc2c(=O)n3ccccc3nc21
CHEMBL1519733	COC(=O)c1cc(C(=O)NNC(=O)c2ccc3c(c2)OCO3)cc([N+](=O)[O-])c1
CHEMBL1478380	CC(=O)NCCc1ccc(-c2csc(NC(=O)C3CC(=O)N(C4CCCC4)C3)n2)cc1
CHEMBL1492195	Cc1ccc(Nc2nc3c([nH]2)c(=O)[nH]c(=O)n3C)cc1
CHEMBL1583341	O=C(OCC(=O)N1CCOCC1)c1ccc(Cl)cc1[N+](=O)[O-]
CHEMBL1463886	COc1ccc([N+](=O)[O-])cc1C(=O)Nc1ccc(OCC(=O)N2CCOCC2)cc1
CHEMBL1397942	Cc1cccc(S(=O)(=O)Nc2nc3ccccc3nc2OC(C)C)c1
CHEMBL1577962	O=C(Nc1nc2ccccc2[nH]1)c1cccc(Br)c1
CHEMBL1340175	Cc1cc([N+](=O)[O-])nn1Cc1noc(C(=O)NCCc2ccccn2)n1
CHEMBL3214594	O=[N+]([O-])c1ccc(Cl)c(C=NN2CCN(Cc3ccc(Cl)cc3)CC2)c1
CHEMBL1519402	O=C(C1CCN(Cc2ccc(Cl)cc2)CC1)N1CCN(Cc2ccc3c(c2)OCO3)CC1
CHEMBL1545811	O=C(c1cnccn1)N(Cc1ccco1)C1(C(=O)NC2CCCCC2)CCCCC1
CHEMBL1539049	CN(C)S(=O)(=O)c1cccc(NC(=O)C(c2ccccc2)c2ccccc2)c1
CHEMBL1423006	O=C(CSc1nc[nH]n1)N1CCN(c2nnc(-c3ccccc3)c3ccccc23)CC1
CHEMBL1543162	O=C(NCc1ccccc1Cl)C1CCN(S(=O)(=O)c2ccc(N3CCCC3=O)cc2)CC1
CHEMBL1324147	CC(C)CC(=O)c1c[nH]c(C(=O)NCc2cccs2)c1
CHEMBL1375574	O=C(CN1CCCCC1)c1ccccc1Cl
CHEMBL1436114	O=C(NCc1cccnc1)c1cccc(NS(=O)(=O)c2ccc(Br)cc2)c1
CHEMBL1558739	CCCn1c(C)cc(=O)c2cc(NC(=O)c3cnccn3)ccc21
CHEMBL1466083	O=C(O)c1ccccc1C(=O)OCc1ccccc1
CHEMBL1369751	CCCN(CC(=O)Nc1ccccc1OC)C(=O)CCC(=O)c1ccc(F)cc1
CHEMBL1507539	O=c1[nH]n(CC2COC3(CCCCC3)O2)c(=O)c2ccccc12
CHEMBL1308896	Cc1ccc(C(=O)CCC(=O)N(C)CC(=O)Nc2c(Cl)cccc2Cl)cc1
CHEMBL1304014	CC(=O)Nc1ccc(Nc2nnc(-c3ccc(C)c(S(N)(=O)=O)c3)c3ccccc23)cc1
CHEMBL1423631	CCn1c(SCC(=O)NC2CC2)nnc1-c1ccccc1OC
CHEMBL1516279	CCN(Cc1cccs1)C(=O)CN1C(=O)NC(c2ccccc2)(c2ccccc2)C1=O
CHEMBL1389902	COc1cc(OC)c(OC)cc1CNC(C)C(O)c1ccccc1
CHEMBL1524349	Cc1onc(-c2ccccc2)c1NC(=O)Nc1c(-c2ccccc2)noc1C
CHEMBL1542881	S=C(NCc1ccco1)NCc1ccccc1Cl
CHEMBL1544188	COc1ccccc1-n1c(O)cc(=O)nc1SCC(=O)Nc1ccc(Br)cc1
CHEMBL1585701	Cc1nonc1OC(C)CNc1ccc([N+](=O)[O-])cc1
CHEMBL1587870	COc1ccc2oc(=O)c(C(=O)Nc3ccccc3C)cc2c1
CHEMBL1479387	CN1OC(c2ccccc2)=C(CO)C1c1ccccc1
CHEMBL1471235	CCc1ccc(C(=O)CN2C(=O)C(C)N(c3ccc(C)cc3)C2=O)cc1
CHEMBL3214271	C=C(C)C1CC=C(C)C(=NNC(=O)CCCNc2cccc(C)c2)C1
CHEMBL1324777	CC(C)CC(CO)N1CCN(Cc2ccccc2)CCC1=O
CHEMBL1394229	Cc1ccc(C)c(NC(=O)COC(=O)c2nc(Cl)ccc2Cl)c1
CHEMBL1532721	Cc1ccc2nc3c(O)n(Cc4ccncc4)cnc-3c2c1
CHEMBL1572459	O=C(O)c1cccc(S(=O)(=O)N2CCC(n3nnc4cc(C(F)(F)F)ccc43)CC2)c1
CHEMBL1473313	COC(=O)c1ccc(COC(=O)CNC(=O)c2cccc(OC)c2)o1
CHEMBL1344177	CCc1nn(CC(=O)N(C)C2CCCCC2)c(=O)c2cc3cc(C)ccc3n12
CHEMBL1351636	COc1ccc(N2C(=O)C3CCCN3C2c2cccs2)cc1
CHEMBL1465284	CC(C)c1ccc(CN2CCC(Oc3ccc(C(=O)N4CCCC4)cc3)CC2)cc1
CHEMBL1551787	Cc1ccc(C(CNS(=O)(=O)c2ccc(Br)cc2)N2CCN(C)CC2)cc1
CHEMBL3212710	CC(=NNc1ccccc1[N+](=O)[O-])c1ccc(C)c([N+](=O)[O-])c1
CHEMBL1583686	COc1ccccc1CC1(C)NC(=O)N(CC(=O)N2CC(C)OC(C)C2)C1=O
CHEMBL3193112	CC(=NNC(=O)c1cccc([N+](=O)[O-])c1)c1ccco1
CHEMBL1365931	CCOC(=O)c1c(C)[nH]c(C)c1S(=O)(=O)NCCCN1CCOCC1
CHEMBL1457480	COC(=O)N1CCc2c(sc(NC(=O)C3=COCCO3)c2C#N)C1
CHEMBL1318102	CC(OC(=O)CSc1ccc([N+](=O)[O-])cc1)C(=O)NC1CC1
CHEMBL3211987	O=C(O)COc1ccccc1C=NNC(=O)CSc1nnc(SCc2ccc(Cl)cc2)s1
CHEMBL1520825	Cc1cc2c(ncn2C)c(NS(=O)(=O)c2cc(Cl)ccc2Cl)c1C
CHEMBL1489865	CCCOc1ccc(C(=O)C2=C(O)C(=O)N(c3ccccn3)C2c2ccc(OC)cc2)cc1C
CHEMBL1556153	Cc1ccc(C(C)(C)C)cc1S(=O)(=O)N1CCC(C(=O)N2CCN(c3ccc(O)cc3)CC2)CC1
CHEMBL1599772	COC(=O)C(Cc1ccccc1)NC(=O)Nc1ccc(OC)cc1
CHEMBL1374277	C=CCc1cccc2cc(C(=O)NC)c(=O)oc12
CHEMBL1323374	CCc1ccc(OCC(=O)N(C)C2CCS(=O)(=O)C2)cc1
CHEMBL1389184	COc1cccc(Cn2nnc3c(O)nc(C4CCCN(C(=O)c5ccccc5Cl)C4)nc32)c1
CHEMBL1334605	CCOC(=O)CN1C(=O)C(Sc2n[nH]c(-c3ccc(O)cc3)n2)CCc2ccccc21
CHEMBL1607353	O=C1NC(=S)NC1=Cc1cc([N+](=O)[O-])ccc1O
CHEMBL1304481	CC1CN(O)C2CCc3c(no[n+]3[O-])C12O
CHEMBL3192367	CC(=NNC(=O)c1ccc(Br)o1)c1ccncc1
CHEMBL1549558	Cc1cc(C(=O)Nc2ccccc2C)c2ccccc2n1
CHEMBL1604631	Cn1c(C(=O)O)c(CC(=O)NCC2COc3ccccc3O2)c2ccccc21
CHEMBL3208212	CC(=NNC(=S)NC(C)C)c1ccc(-n2ccnc2)cc1
CHEMBL1526256	COc1ccc(C2=Nc3ccc(Br)cc3C(c3ccccc3)N2CC(=O)NN)cc1
CHEMBL1568056	CC(CCc1ccccc1)NC(=O)COC(=O)C(CCC(N)=O)NC(=O)c1ccc(F)cc1
CHEMBL1464584	O=C(c1ccc([N+](=O)[O-])cc1)N(Cc1ccc(Cl)cc1)N1C(=O)CCCC1=O
CHEMBL3196041	CCOC(=O)C1CCCN(CC(O)=C(C#N)c2nc(-c3ccc(Cl)cc3)cs2)C1
CHEMBL1511369	O=c1oc2cc(S(=O)(=O)NCCCO)ccc2c2ccc(S(=O)(=O)NCCCO)cc12
CHEMBL3192949	COc1cc(C=NNC(=O)c2sc(N)nc2C)cc(OC)c1OC
CHEMBL1359246	CCCCC(=O)N(c1ccc(C(=O)O)cc1)c1nc(-c2ccc(Cl)cc2)c(CC)s1
CHEMBL1504714	Cc1cc(Cl)cc(Cl)c1OCCCCN(C)C
CHEMBL1559395	CC1(C)Cc2ccccc2-c2nc3n(c(=O)c21)CCCS3
CHEMBL1477677	Cc1noc(C)c1C(=O)N1CCc2ccccc21
CHEMBL1484677	O=C(Nc1ccc2c(c1)OCO2)C1CCCN(S(=O)(=O)Cc2ccccc2)C1
CHEMBL1535203	Cn1c(SCC(=O)C(C)(C)C)nnc1-c1ccccn1
CHEMBL1430418	Cc1nc(SCc2nnc(-c3ccc(Cl)cc3)o2)c2c3c(sc2n1)CCC3
CHEMBL1333186	O=C(CSc1nc2ccccc2n1CC(=O)N1CCCC1)NCc1ccc2c(c1)OCO2
CHEMBL1355358	COc1ccc2cc(C=O)n(C)c2c1
CHEMBL1485281	Cn1c(C[S+]([O-])Cc2c(Cl)cccc2Cl)nnc1SCc1c(Cl)cccc1Cl
CHEMBL1501357	CCOC(=O)N1CCN(CC(=O)Nc2ccc(OC)cc2)CC1
CHEMBL1493855	Cc1ccc(-c2nn(CC(=O)Nc3cccnc3)c(=O)c3ccccc23)cc1
CHEMBL1423484	Cc1ccc2nc(NC(=O)Cn3nc(C)c([N+](=O)[O-])c3C)sc2c1
CHEMBL1389463	Cc1ccc(N2C(=O)CSC2c2cccnc2)cc1F
CHEMBL1560781	CC1=C(C(=O)Nc2ccccc2)C2(CCCCC2)C(C(N)=O)C(S)=N1
CHEMBL1353576	N#Cc1ccc(C(=O)NCC2(N3CCCCC3)CCCCC2)cc1
CHEMBL1352763	COCCN(C(=O)COC(=O)c1oc2ccc(OC)cc2c1C)c1c(N)n(Cc2ccccc2)c(=O)[nH]c1=O
CHEMBL1564257	O=C(O)C1C2CC2CN1C(=O)c1ccc(Cl)cc1
CHEMBL1535122	O=C(Oc1ccc(Cl)cc1)c1ccc2nccnc2c1
CHEMBL1601402	CCCC(=O)OC(C(=O)Nc1cc(C(F)(F)F)ccc1Cl)c1ccccc1
CHEMBL1422900	O=c1c2ccccc2nnn1Cc1ccccc1Cl
CHEMBL1371667	CC(C)OC(=O)NC(c1ccccc1)C(Cl)(Cl)Cl
CHEMBL1499473	Fc1ccc(NCc2cccnc2)cc1
CHEMBL1496734	CC(=O)c1cccc(S(=O)(=O)N2CCN(c3nc4cc(C)cc(C)c4cc3C#N)CC2)c1
CHEMBL1606815	Cc1cc(C)n(CCO)c(=O)n1
CHEMBL1588768	CCc1noc(C)c1C(=O)N1CCOCC1
CHEMBL1523788	Cn1c(=O)c2c(ncn2CC(O)CNc2ccc(Br)cc2)n(C)c1=O
CHEMBL1415120	CC(NS(=O)(=O)c1ccc(OCC(=O)NCc2ccccn2)cc1)c1ccccc1
CHEMBL1571985	CCOc1cc(Br)cc(C=C2SC(Nc3ccccc3)=NC2=O)c1O
CHEMBL1552090	Cc1cccc(N(Cc2ccccc2)C(=O)C2CCN(C(=O)c3ccccc3C)CC2)c1
CHEMBL1491198	COc1ccc(C2C3C(C)=NN=C3CC(C)(O)C2C(C)=O)cc1
CHEMBL1481078	CCOC(=O)CN1C(=O)C(C)(C)Oc2ccc(C(=O)Nc3ccccc3OC)cc21
CHEMBL1583170	CCCCOc1ccc(CSc2[nH]c(C)nc2[N+](=O)[O-])cc1[N+](=O)[O-]
CHEMBL1423578	COc1ccc(CCN(C)C(=O)C23CC4CC(CC(Cl)(C4)C2)C3)cc1OC
CHEMBL1330806	O=C(CCCCCN=C(S)Nc1ccc(Cl)cc1)C[N+](=O)[O-]
CHEMBL1340388	O=C(COC(=O)C12CC3CC(CC(C3)C1)C2)Nc1ccccc1F
CHEMBL1307566	CCC1(CC)Cc2ccccc2C(=C(C#N)C#N)N1
CHEMBL1594102	CCN(c1ccc(NC(=O)CCc2nc(O)c3c4c(sc3n2)CCCC4)cc1)C(C)C
CHEMBL1505765	O=C(COC(=O)c1cccc(C(=O)OCC(=O)NC2CCCCC2)n1)NC1CCCCC1
CHEMBL1377554	Cn1cc(SCC(=O)N2CCN(c3ccccc3)CC2)c2ccccc21
CHEMBL1330867	O=C(c1cccn2c(=O)c3ccc(Cl)cc3nc12)N1CCN(Cc2ccc3c(c2)OCO3)CC1
CHEMBL1551014	COc1ccc(CCN(C)C(=O)CSc2nccn2C)cc1OC
CHEMBL1354011	COc1cccc2c(=O)n(CC(=O)N3CCCCCC3)ccc12
CHEMBL1461457	COc1cc(Nc2ccc(-c3ccccc3F)nn2)cc(OC)c1OC
CHEMBL1539406	COc1ccc(O)c(C(=O)c2cnn(-c3ccc(Cl)cc3)c2)c1
CHEMBL1592194	Cc1sc2ncnc(N3CCC(C(=O)N(CC(C)C)c4nc5ccccc5s4)CC3)c2c1C
CHEMBL1384229	COc1ccc(NC(=O)Cc2nnc(SCC(=O)Nc3ccccc3)n2C)cc1
CHEMBL3197594	COc1ccc(C(=O)NN=Cc2cccc3cccnc23)cc1
CHEMBL1352302	OCCN(Cc1ccccc1)CC1CC=CCC1
CHEMBL1321594	CC(=O)c1c[nH]c(C(=O)Nc2ccc(N3CCCCCC3)cc2)c1
CHEMBL1608795	Nc1ccccc1-c1nnc(SCc2ccccc2F)nc1O
CHEMBL1547849	Cc1cc(=O)oc2c(C(=O)C=Cc3ccccc3)c(O)ccc12
CHEMBL1571246	CCOC(=O)c1ccc(NC(=O)COc2cc(=O)n(CC)c3ccccc23)cc1
CHEMBL1420520	O=C(Nc1nc(-c2ccc(-c3ccccc3)cc2)cs1)C1CCCO1
CHEMBL1518637	CCOC(=O)c1c(-c2ccccc2)csc1NC(=O)c1ccc(S(=O)(=O)N2CCOCC2)cc1
CHEMBL1402579	C=CCN(C(=O)c1oc2c(Cl)cc(C)cc2c1C)C1CCS(=O)(=O)C1
CHEMBL1519579	COCCNC(=O)CC(NS(=O)(=O)c1ccc(C)cc1)c1ccco1
CHEMBL1579667	Cc1ccc(-n2nc3c(N4CCC(C(=O)NCc5cccc(F)c5)CC4)nnc(C)c3c2C)cc1
CHEMBL1529462	COc1ccc(N2CCN(C(=O)CSc3ncnc4c3cnn4-c3ccccc3C)CC2)cc1
CHEMBL1556905	CCOc1ccc(CCNC(=O)COC(=O)c2cc(OC)c(OC)cc2[N+](=O)[O-])cc1OCC
CHEMBL1490127	Cn1nnc(NC(=O)c2ccc([N+](=O)[O-])cc2Cl)n1
CHEMBL1424767	CC1CCCCN1CCCNC(=O)C1CCCN(c2ncnc3c2nc2n3CCCCC2)C1
CHEMBL1359962	CC1(C)C2CCC1(CS(=O)(=O)Nc1cccc(S(N)(=O)=O)c1)C(=O)C2
CHEMBL3210897	COc1ccc(C(C)=NNC(=O)CNC(=O)c2ccncc2)c(OC)c1
CHEMBL1578512	COc1cc(C(=O)NC2CCN(CC(=O)NC3CCCCC3)CC2)cc(OC)c1OC
CHEMBL1319519	O=C(NCCc1nc2ccccc2[nH]1)c1cccc(Br)c1
CHEMBL1385858	COc1cccc(NC(=O)COc2cc(C)cc3oc(=O)cc(C)c23)c1
CHEMBL1558070	Oc1[nH]c2ccccc2c1N=NC(=S)N1CCOCC1
CHEMBL1303307	Cc1ccc(-n2ncc3c(NNC(=O)Cc4ccccc4)ncnc32)cc1
CHEMBL1504148	CCn1c(=N)n(CCO)c2ccccc21
CHEMBL1589927	Cc1cccc(NC(=O)COC(=O)c2ccc(S(=O)(=O)N3CCCCC3)cc2)c1C
CHEMBL1314012	CC1CCN(S(=O)(=O)c2cccc(C(=O)Nc3nncs3)c2)CC1
CHEMBL1565658	COc1ccc(C(=O)NCc2cn3cccc(C)c3n2)cc1OC
CHEMBL1467846	CCC(=O)Nc1c2c(nn1-c1ccc(OC)cc1)CSC2
CHEMBL1408715	O=C1C(=Cc2ccc(O)c(O)c2)SC(=S)N1Cc1ccccc1
CHEMBL1317372	COc1cccc(C(=O)Nc2ccccc2-c2ccccc2)c1
CHEMBL1565182	O=C(c1cccc(S(=O)(=O)Nc2cccc(C(F)(F)F)c2)c1)N1CCOCC1
CHEMBL1399122	CC1CCCCC1NC(=O)c1ccc(N2CCCC2=O)cc1
CHEMBL1576342	CC(C)c1ccc(NC(=O)C(NC(=O)C2Cc3ccccc3CN2)c2ccccc2)cc1
CHEMBL1458159	COc1ccc(C(c2nnnn2C(C)(C)C)N2CCN(c3nc4ccccc4s3)CC2)cc1OC
CHEMBL1458910	CCC(CO)n1c(SCc2cc([N+](=O)[O-])cc3c2OCOC3)nc2ccccc2c1=O
CHEMBL1600429	O=C(c1cccc(Cl)c1)N1CCC(C(=O)N2CCN(Cc3ccccc3)CC2)CC1
CHEMBL1329109	Cc1ccccc1C(=O)Nc1ccc(N2CCOCC2)nc1
CHEMBL1491160	CCOc1ccc(S(=O)(=O)N(CC)CC(=O)NCc2ccncc2)cc1
CHEMBL1384390	CN(N)c1nc2ccccc2nc1C(F)(F)F
CHEMBL1321030	CC(=O)Nc1ccc(S(=O)(=O)Nc2nnc(C3CCCCC3)s2)cc1
CHEMBL1486471	COc1ccc(N2CCN(C(=O)CNC(=O)Cc3ccccc3)CC2)cc1
CHEMBL1510041	O=C1C=CC(=O)N1Nc1ccc(Br)cc1
CHEMBL228862	c1ccc(CNc2ncnc3[nH]cnc23)cc1
CHEMBL1351561	Cc1cc(=O)oc2cc(OC(=O)CCCCCN3C(=O)c4ccccc4C3=O)ccc12
CHEMBL1449452	O=C1CCCN2N=C(SCC(=O)Nc3ccc([N+](=O)[O-])cc3)SC2=N1
CHEMBL1565251	CN(C(=O)c1cc2n(n1)C(C(F)(F)F)CC(c1ccco1)N2)c1ccc(OC(F)(F)F)cc1
CHEMBL1524895	Cc1nnc(NC(=O)CSc2nc3ccccc3[nH]2)s1
CHEMBL1439761	COCCNc1ccc(N2C(=O)C3CCCCC3C2=O)cc1[N+](=O)[O-]
CHEMBL1344124	COc1ccc(C(=O)N2CCCC(C(=O)c3ccccc3OC)C2)cc1OC
CHEMBL1527193	O=C(Nc1ccc(F)cc1)N1CCN2C(=O)c3ccccc3C12c1ccccc1
CHEMBL1456085	O=C(Nc1ccc(Nc2ccccc2)cc1)c1ccc(Cl)c([N+](=O)[O-])c1
CHEMBL1458203	Cc1ccc(Nc2c(-c3ccccc3O)nc3cnccn23)cc1
CHEMBL1591060	CCC1(c2ccc(F)cc2)NC(=O)N(CC(=O)NCC(=O)Nc2cccc(C)c2C)C1=O
CHEMBL1500585	CC(C)C(NC(=O)NCCc1ccccc1)C(=O)O
CHEMBL1404229	O=C(Nc1cccc(S(=O)(=O)N2CCCCC2)c1)c1ccccc1NS(=O)(=O)c1ccc(F)cc1
CHEMBL1411184	O=C(CSc1nc[nH]n1)OCN1C(=O)c2ccccc2C1=O
CHEMBL1363388	CC12CCC(=O)N1C(C(=O)NCCN1C(=O)SC(=Cc3ccc(OC(F)F)cc3)C1=O)CS2
CHEMBL1359388	Cc1nn(C)c(Cl)c1C(=O)NCC(=O)O
CHEMBL1499725	Cc1cccc(NC(S)=NCc2cccn2C)c1
CHEMBL1301255	CCN1CCN(C(=O)c2cc3c(s2)-c2ccccc2S(=O)(=O)C3)CC1
CHEMBL1399592	Cc1ccc(S(=O)(=O)NNC(=O)C(O)(c2ccccc2)c2ccccc2)cc1
CHEMBL1319826	COC(=O)c1c(NC(=O)c2ccco2)sc2c1CCN(C(C)C)C2
CHEMBL1580796	COc1cccc(C2=NOC(C(=O)Nc3c(C)n(C)n(-c4ccccc4)c3=O)C2)c1
CHEMBL1529923	CC(C)Cn1cnc2c1c(=O)n(CC(=O)Nc1ccc3c(c1)OCO3)c(=O)n2Cc1ccccc1
CHEMBL1403472	CC1CN=C(NC2CCCCC2C)S1
CHEMBL1319343	COc1cc(C(=O)NCc2nnc(SCC(=O)N3CCCc4ccccc43)o2)cc(OC)c1OC
CHEMBL1512940	Cc1cccc(-c2oc3ccc(-c4ccc5c(c4)OCO5)cc3c2C=Cc2ccc(N)cc2)c1
CHEMBL1463473	O=C(NC1=NCCS1)c1ccc(N2CCCC2=O)cc1
CHEMBL1420686	COc1ccc(OC)c(C(=O)CCCC(=O)c2cc(OC)ccc2OC)c1
CHEMBL1450722	O=C(O)CCn1nnc(-c2ccccc2)n1
CHEMBL1466009	Cc1cc(OCc2nnc(SC(C)C(=O)O)n2-c2ccccc2)ccc1Cl
CHEMBL1489283	O=C(Nc1ccccc1)Nc1cc([N+](=O)[O-])ccc1F
CHEMBL1453512	O=C(Nc1ccc(Br)cc1)C1C2C=CC3(O2)C1C(=O)N(CCN1CCCCC1)C3C(=O)NC1CCCCC1
CHEMBL1434100	COc1ccccc1-c1nn(Cc2ccccc2)cc1C(=O)N1CCN(c2ncccn2)CC1
CHEMBL1986514	COc1cccc(C=NNc2ncccc2[N+](=O)[O-])c1OC
CHEMBL1418538	Cc1nc2c(-c3ccc(F)cc3)c(C)nn2c(C)c1CCC(=O)NCc1ccco1
CHEMBL1499631	COc1cccc(-c2nnc(N(C)C(=O)c3ccno3)s2)c1
CHEMBL1585657	COc1ccc(C2=NN(CN3C(=O)C(=O)c4ccccc43)C(c3ccc(Br)cc3)C2)cc1
CHEMBL1306463	COC(=O)c1ccc(C2C(C#N)=C(N)Oc3cc(N)ccc32)cc1
CHEMBL1314187	COc1cccc(CCNC(=O)COc2cccc3c2OC(C)(C)C3)c1
CHEMBL1368367	CCc1nc(N2CCCC2)c(C#N)c2c1CCCC2
CHEMBL1448604	O=C(Cn1nnc(-c2ccc(S(=O)(=O)N3CCCC3)cc2)n1)NCC1CCCO1
CHEMBL1310069	CCCCOC(=O)c1ccc(NC(=O)C(=O)NCc2ccco2)cc1
CHEMBL1443640	CCOC1OC(C(=O)N2CCN(Cc3ccccc3)CC2)=CC(C2CCCCC2)C1CCCO
CHEMBL3193723	O=C(NN=Cc1cccc(Cl)c1Cl)Nc1ccccc1
CHEMBL1558229	Nn1cnnc1SCC(=O)Nc1ccc2c(c1)OCCO2
CHEMBL1528905	COCCNC(=O)c1cc(-c2ccc3c(c2)OCO3)on1
CHEMBL1325893	Cc1nn(C2CCOC(C)(C)C2)c2c1C(c1ccc(OC(C)C)cc1)SCC(=O)N2
CHEMBL1368707	CC(CC1CC(C)(C)OC1=O)C(=O)Nc1nncs1
CHEMBL1563073	O=C(NN1C(=O)NC2(CCCCC2)C1=O)c1ccc(Cl)s1
CHEMBL1512262	CCOC(CNC(=O)CN1C(=O)COc2ccc(S(=O)(=O)N3CC(C)CC(C)C3)cc21)OCC
CHEMBL1345421	CCCCOc1ccc(C(=O)Oc2ccc(C)nc2)cc1
CHEMBL1438704	CCN1CCN(C(=O)Nc2cccc3ccccc23)CC1
CHEMBL1466746	c1ccc(-n2nnnc2SCc2cccc3nsnc23)cc1
CHEMBL1493646	Cc1cc2ncc(-c3ncc(C(F)(F)F)cc3Cl)cn2n1
CHEMBL3198887	O=C(O)CC1SC(=NN=C2CCCCC2)N(c2ccccc2)C1=O
CHEMBL1428041	COc1ccc(CNC(=O)CN(Cc2ccc(C)cc2)S(=O)(=O)c2ccc(Cl)cc2)cc1
CHEMBL1451022	CC1(C)CC(=O)c2c(n[nH]c2-c2cccnc2)C1
CHEMBL1374839	O=C1NC2(CCCC2)N=C1c1ccc(F)cc1
CHEMBL1336565	Cc1ccc(CNC(=O)CCS(=O)(=O)c2cc3c(cc2C)NC(=O)CO3)cc1
CHEMBL1441316	Cc1cc(=O)oc(C)c1C(=O)OC(C(=O)c1ccccc1)c1ccccc1
CHEMBL1412626	O=C(O)CCCC(=O)Nc1ccccc1C(=O)N1CCCC1
CHEMBL1489754	CN(Cc1ccccc1)S(=O)(=O)c1cccc2cccnc12
CHEMBL1475123	CCOC(=O)Cc1csc(NC(=O)c2ccc(C)c(S(=O)(=O)N3CCOCC3)c2)n1
CHEMBL1562422	CCN(CC(=O)Nc1c(F)cccc1F)C(=O)C=Cc1ccc2c(c1)OCO2
CHEMBL1447853	CCOc1ccc(Cl)cc1S(=O)(=O)n1cnc2cc(C)c(C)cc21
CHEMBL1434293	COc1ccc(OC)c(CN2CCN(C(=O)CNC(=O)c3cc(C)cc(C)c3)CC2)c1
CHEMBL1446198	CCC(=O)Nc1cccc(-c2cnc3ccccc3n2)c1
CHEMBL1588413	O=C(Nc1ccc(S(=O)(=O)NC2=NCCCCC2)cc1)c1ccco1
CHEMBL1386659	COCCn1c(S)nnc1C12CC3CC(CC(C3)C1)C2
CHEMBL1345104	Cc1ccc2[nH]c(SCc3nc(O)c4cnn(-c5ccccc5)c4n3)nc2c1
CHEMBL1366834	COc1ccc(C(=O)c2coc3ccc(O)c(CN(C)C)c23)cc1
CHEMBL1308853	O=C(O)c1cc(S(=O)(=O)O)ccc1O
CHEMBL1414958	Cc1cccc(NC(=O)CSc2nc3nc(O)cc(O)c3s2)c1
CHEMBL1502606	COC(=O)C1CCN(c2ccc(Cl)nn2)CC1
CHEMBL1381896	Cc1ccc(C)n1CCN1CCN(CC(=O)Nc2cc(C(F)(F)F)ccc2Cl)CC1
CHEMBL3214380	N#CCCNN=C(Cc1nc2ccccc2[nH]1)c1cccc(Cl)c1
CHEMBL1604096	COc1ccc(N(CC(=O)Nc2ccccc2C(=O)N2CCCC2)S(C)(=O)=O)cc1
CHEMBL1444908	COc1cc(NC(=O)c2cnn3c(C(F)F)cc(C4CC4)nc23)c(OC)cc1Cl
CHEMBL1504289	Cc1ccc(OCc2nc(-c3cccs3)no2)c([N+](=O)[O-])c1
CHEMBL1343729	COCCn1c(SCC(=O)NNC(=O)Cc2ccccc2)nc2ccccc2c1=O
CHEMBL1589505	Cc1ccccc1Nc1nc(N2CCOCC2)nc(N2CCOCC2)n1
CHEMBL1442722	Cc1ccc2cc(C#N)c(N3CCCN(C(=O)C4CCCO4)CC3)nc2c1C
CHEMBL2003149	CCN=c1scc(-c2ccc(F)cc2)n1N=Cc1ccccn1
CHEMBL1306825	Cc1ccc2c(C)nc(N=C(N)NC(=O)N3c4ccccc4Sc4ccccc43)nc2c1
CHEMBL1972015	COc1ccc(C=NNC(=O)c2csc(-n3nc(C)cc3C(F)(F)F)n2)cc1
CHEMBL1443962	CCN(CC)S(=O)(=O)c1ccc(NC(=O)CCN2C(=O)C3CC=CCC3C2=O)cc1
CHEMBL1509599	CCOc1cc(Br)ccc1S(=O)(=O)NCc1ccccc1
CHEMBL1467816	O=C1Nc2ccccc2SC1=CNCc1ccccc1Cl
CHEMBL1392960	COc1ccc(C(=O)C2CCCN(C(=O)c3cnsn3)C2)c(C)c1
CHEMBL1341663	Cc1sc(NC(=O)c2ccccc2)c(C(=O)N2CCN(C)CC2)c1C
CHEMBL1519685	CC(=O)N(c1ccc(N(C(C)=O)S(=O)(=O)c2cccs2)cc1)S(=O)(=O)c1cccs1
CHEMBL1459936	COc1ccc(N2CCN(C(=O)Nc3ccc(S(=O)(=O)N(C)C)cc3)CC2)cc1
CHEMBL1441338	Cc1nn(C)c(C)c1NS(=O)(=O)c1ccc(N2CCCC2=O)cc1
CHEMBL1573743	COC(=O)c1cc(OC)c(OC)cc1N=C(S)N1CCCCC1
CHEMBL1481907	CCOC(=O)NC(Nc1ccc(C)cn1)(C(F)(F)F)C(F)(F)F
CHEMBL1472716	Nc1c(N(Cc2ccccc2)C(=O)COc2cccc(Cl)c2)c(=O)[nH]c(=O)n1Cc1ccccc1
CHEMBL1510738	Nc1nc2ccccc2n1C(=O)CCc1ccccc1
CHEMBL1404936	O=C(Cc1ccccc1)NC(NCCCN1CCOCC1)(C(F)(F)F)C(F)(F)F
CHEMBL1377541	CCOc1ccc(N2CC(C(=O)NCCC3=CCCCC3)CC2=O)cc1
CHEMBL3211984	COc1ccccc1C=NN=C(N)N[N+](=O)[O-]
CHEMBL1460788	O=C(O)c1ccccc1C(=O)N(Cc1ccccc1)Cc1ccccc1
CHEMBL1488938	Cc1ccc(-c2nn(C)c(=O)c3ccccc23)cc1CNC(=O)CSc1nc2ccccc2o1
CHEMBL1395209	COc1ccc(CCNC(=O)c2ccccc2OCc2c(C)noc2C)cc1
CHEMBL1484098	Cc1ccc(CC(=O)Nc2ccc(S(=O)(=O)N3CCOCC3)cc2)cc1C
CHEMBL1495965	Cc1ccc(C2=NC(=Cc3ccc(F)cc3)C(=O)N2)cc1
CHEMBL1482440	CCOC(=O)c1ccccc1NC(=O)C1CCN(c2ncnc3sc(C)c(C)c23)CC1
CHEMBL1975930	Cc1cc(C)cc(C(=O)NN=Cc2ccoc2)c1
CHEMBL1443965	COc1ccc(-c2nnc(SCc3ccccc3F)o2)cc1
CHEMBL1300406	COC(=O)C(C(C)=O)=C(C=CN(C)C)N(C)C
CHEMBL1420658	O=C(NCC1CCCO1)c1ccc(Oc2ccc([N+](=O)[O-])cc2Cl)cc1
CHEMBL1419263	COC(=O)c1cc2sccc2n1CC(=O)N1CCCc2ccccc21
CHEMBL1585111	CCCCCCP(=O)(O)c1ccccc1
CHEMBL1379874	O=C(CCNS(=O)(=O)c1ccc(Cl)cc1)N1CCN(c2ccccn2)CC1
CHEMBL1349069	COc1cccc(N2CCN(Cc3cccc(Cl)c3)CC2)c1
CHEMBL1557067	Cc1noc(C)c1C(=O)Nc1ccc(C#N)cc1
CHEMBL1357779	Cc1ccc(OCCC(=O)OCC(=O)c2c(N)n(CC(C)C)c(=O)n(C)c2=O)cc1
CHEMBL1380744	Cc1ccc2nc(NCCO)nc(-c3ccccc3)c2c1
CHEMBL1601112	Cc1cc(C)nc(SCc2cnc(C)nc2N)n1
CHEMBL3197819	COC(O)=C1C(C)=Nc2sc(C(N)=O)c(N)c2C1c1ccncc1
CHEMBL1449675	Cc1cccc(NC(=O)c2ccc3nccnc3c2)n1
CHEMBL1514095	Cc1onc(-c2ccccc2)c1C(=O)NCCCc1ccccc1
CHEMBL1413205	O=[N+]([O-])c1c(O)nc(C=Cc2cccc(C(F)(F)F)c2)nc1O
CHEMBL1315866	CC1CC(C)(C)CC2(C1)NC(=O)N(CC(=O)N1CCN(S(=O)(=O)c3cccs3)CC1)C2=O
CHEMBL1547109	O=C(COc1ccc(N2C(=O)c3ccccc3C2=O)cc1)c1ccccc1
CHEMBL1537322	O=C(Cn1cnc2ccccc21)N1CCN(S(=O)(=O)c2ccccc2)CC1
CHEMBL1543475	COc1ccc(S(=O)(=O)Nc2cc(C)nn2-c2ccccc2)cc1
CHEMBL1438869	CCOc1ccc(C(C)NC(=O)c2cccc(F)c2)cc1
CHEMBL1496800	O=C(CSCc1ccc(Cl)cc1Cl)Nc1nccs1
CHEMBL1444740	O=C(COc1ccc(S(=O)(=O)NC2CCCC2)cc1)N1CCCCCC1
CHEMBL1408690	O=C(c1cccs1)N(c1ccc(Cl)cc1)C1C=CS(=O)(=O)C1
CHEMBL1538233	CCCn1c(SCC(=O)N2CCOCC2)nnc1-c1ccncc1
CHEMBL1530333	CCc1ccccc1NC(=O)Cn1c(=O)n(-c2ccc(CC(=O)NCC3CCCO3)cc2)c(=O)c2ccccc21
CHEMBL1338174	OC1(c2ccccc2)C[N+](c2ccccc2)=C2SCCN21
CHEMBL3209710	CCn1cc(C=NNC(=O)c2cc(-c3ccccc3OC)nc3ccccc23)c(C)n1
CHEMBL3191958	COc1ccccc1C=NNc1cc(C)nc(-n2nc(C)cc2C)n1
CHEMBL1411587	CCC(C)C(NC(=O)OCc1ccccc1)C(=O)Nc1ccc(NC(C)=O)cc1
CHEMBL3199303	Cc1ccc(C=NNC(=O)c2cccs2)o1
CHEMBL1596547	COc1cc(C2Nc3cc(Cl)c(S(N)(=O)=O)cc3S(=O)(=O)N2)cc(OC)c1OC
CHEMBL1370642	O=C(CN1CCN(S(=O)(=O)c2ccccc2)CC1)NC(=O)NCc1ccco1
CHEMBL1481877	Cc1ccsc1C(=O)OCC(=O)c1ccc(OC(F)F)cc1
CHEMBL1358328	COc1ccc(-c2noc(CN(C(=O)c3ccc4c(c3)OCO4)C(C)C)n2)cc1OC
CHEMBL521297	CCC(C)C(=O)NC1CCCN1C(=O)C=Cc1ccccc1
CHEMBL1374905	O=C(CSCCO)Nc1cccc([N+](=O)[O-])c1
CHEMBL1562918	COc1cc2ccccc2cc1C(=O)OCc1nc(O)c2sccc2n1
CHEMBL1415455	CCCN1Cc2cccc(C(=O)NC(CC(=O)OCC)c3ccc(C)cc3)c2C1=O
CHEMBL1345325	COc1ccc(CNc2ncccc2[N+](=O)[O-])cc1
CHEMBL1542619	Cc1ccc(CCNC(=O)CN2CCN(Cc3ccccc3F)C2=O)cc1
CHEMBL1431666	CCCCCCCNc1cccc(C)c1
CHEMBL1538665	Cc1nn(CC(=O)N2CCC(N3CCCCC3)CC2)c(=O)c2c1sc1ccccc12
CHEMBL1304400	COc1ccccc1-c1cc(N)n(S(=O)(=O)c2cccc3nsnc23)n1
CHEMBL1448392	CCN1CCCC1CNC(=O)c1ccc(N2CCCC2=O)cc1
CHEMBL1523369	CCn1nnc2cc(C(=O)NCCc3ccccc3F)ccc21
CHEMBL1482779	COc1cc(OC)c(C(=O)OCC(=O)NCC2CCCCC2)cc1OC
CHEMBL1453404	COc1ccc(C2C(C(=O)c3ccc(C)o3)=C(O)C(=O)N2Cc2cccnc2)cc1OC
CHEMBL1975718	C#CCOCCOCCOCCNc1nc(N2CCN(C(=O)CCCCCCCCCCNC(=O)C(C(C)O)n3cc(C)nn3)CC2)nc(N2CCN(C(=O)CCCCCCCCCCNC(=O)C(C(C)O)n3cc(C)nn3)CC2)n1
CHEMBL1478235	CC(=O)Nc1cc(OC(=O)c2ccco2)cc(OC(=O)c2ccco2)c1
CHEMBL3189403	COc1ccc2[nH]c3c(=O)n(CCCC(=O)NC4CCC(C)CC4)c(=S)[nH]c3c2c1
CHEMBL1569056	CN(C)CCNC(=O)C12CC3(C)CC(C)(CC(C)(C3)C1)C2
CHEMBL2000992	CCn1cc(C=NNC(=O)c2ccc(C#N)cc2F)c2ccccc21
CHEMBL1442820	CC(NC(=O)Nc1cccc([N+](=O)[O-])c1)c1ccc2c(c1)OCO2
CHEMBL1585269	CC(=O)c1cn(CCCOc2ccccc2)c2ccccc12
CHEMBL1420385	Cc1cc(C)c(NC(=O)C(C)(C)C)c(Cl)c1
CHEMBL1471117	COc1ccc(NC(=O)C2C3CCC(O3)C2C(=O)O)cc1OC
CHEMBL1575817	Cc1cc(C(=O)CN2C(=O)CN(C)C2=O)c(C)n1-c1cccc(S(=O)(=O)N2CCOCC2)c1
CHEMBL1390169	COc1ccc(CNC(=O)c2ccc(=O)oc2)cc1OC
CHEMBL1357298	O=C(NNC(=O)C1CCN(C(=O)Nc2ccccc2)CC1)c1ccc([N+](=O)[O-])cc1
CHEMBL1321302	COc1cc(C2c3c(-c4cc(C)cc(C)c4O)n[nH]c3C(=O)N2CCCO)cc(OC)c1OC
CHEMBL1466854	O=C(CSc1ccccc1)NC1=NCCS1
CHEMBL1373201	COc1ccc(OC)c(C2SCCN2S(C)(=O)=O)c1
CHEMBL1475882	Cc1cc(C(=O)Nc2ccc(Cl)c(S(=O)(=O)N3CCOCC3)c2)c2ccccc2n1
CHEMBL1589255	CC(Sc1ccccc1)C(=O)Nc1cccc(N(C)S(C)(=O)=O)c1
CHEMBL1445036	COc1ccc(NC(=O)C2CCCN(C(=O)Nc3ccc(OC)cc3)C2)cc1
CHEMBL1477027	CCCCc1n(C)c2ccccc2[n+]1CC(=O)c1ccc(Cl)cc1
CHEMBL1485073	COc1ccc2c(=O)c(N3C(=O)c4ccccc4C3=O)coc2c1
CHEMBL1416390	COc1ccc(N(CC(=O)NCc2ccccc2)S(=O)(=O)c2c(C)noc2C)cc1
CHEMBL1577331	COc1ccc(CN2CCNC(=O)C2CC(=O)N(C)Cc2nonc2C)c(F)c1
CHEMBL1558653	COCCN1CC(CNC(=O)c2cc(COc3ccccc3SC)on2)CC1=O
CHEMBL1468063	COc1ccc(OCCSc2n[nH]c(N)n2)cc1
CHEMBL1554402	Cc1cc(Cn2nc(C(=O)NCc3cccc(Br)c3)cc2-c2ccccc2)on1
CHEMBL1389972	CNS(=O)(=O)c1cccc(C(=O)OCC(=O)c2cc(C)n(-c3ccc4c(c3)OCO4)c2C)c1
CHEMBL1503459	CNC(=O)c1cc(C)c(-c2ccccc2)s1
CHEMBL1610473	CC(OC(=O)C(C)Oc1ccccc1)C(=O)Nc1ccc(S(=O)(=O)N2CCCCC2)cc1
CHEMBL1610147	c1ccc(Oc2cccc(OCCCn3cncn3)c2)cc1
CHEMBL1536989	COc1ccccc1C(=O)NC(=S)Nc1ccc(S(=O)(=O)N2CCN(C)CC2)cc1
CHEMBL1320031	CC(=O)NC(CC(=O)N(C)Cc1c(F)cccc1Cl)c1ccccc1
CHEMBL1574080	CC1CC(C)(C)CC2(C1)NC(=O)N(CC(=O)N1CCN(Cc3ccc(C#N)cc3)CC1)C2=O
CHEMBL3194457	Cc1cc(C)nc(SCC(=O)NN=CC=Cc2ccccc2)n1
CHEMBL1540112	O=C(Nc1ccc(-c2nc3ccccc3s2)cc1)C1=COCCO1
CHEMBL1328805	CN1C2CCC1C(C(=O)N1CCOCC1)=C(O)C2
CHEMBL1365102	CC(Sc1nnc(-c2ccco2)n1C)C(=O)NC1CCCC1
CHEMBL1322826	Clc1ccccc1-c1nnc2sc(-c3ccncc3)nn12
CHEMBL3189393	CC1=NC(C)=C(C(=O)OCCNC(=O)c2ccccc2O)C(c2ccccc2[N+](=O)[O-])C1=C(O)OCC1CCCO1
CHEMBL1425817	COc1ccc(NC(=O)CCN2CCC(C)CC2)cc1
CHEMBL1548761	CC(C)CCn1cc[n+](C2=C([N-]S(=O)(=O)c3ccc(Br)cc3)C(=O)c3ccccc3C2=O)c1
CHEMBL1568651	CCOc1cc(S(=O)(=O)n2ccnc2)ccc1Br
CHEMBL1539417	O=C1CN(S(=O)(=O)c2ccc(Cl)cc2C(F)(F)F)CCN1
CHEMBL1603395	COc1ccccc1CNC(=O)C1CCC(CNC(=O)C2Cc3ccccc3CN2)CC1
CHEMBL1557682	NC(=O)COC(=O)c1cc(S(=O)(=O)N2CCN(c3ccccc3)CC2)ccc1Cl
CHEMBL1319054	Cc1c[nH]c(CN(C)Cc2c(C(=O)N3CCCCCCC3)nc3ccc(Cl)cn23)n1
CHEMBL1607231	CCOC(=O)C(=NO)Nc1ccccc1
CHEMBL1967609	Cc1c(N=CC=Cc2ccccc2)c(=O)n(-c2ccccc2)n1C
CHEMBL3194389	COc1ccc(C=NNC(=O)c2c(-c3ccccc3)noc2C)cc1[N+](=O)[O-]
CHEMBL1342727	Cc1c(Cl)cn2c(=O)cc(CN(C)Cc3nc(O)c4ccccc4n3)nc2c1Cl
CHEMBL1328548	Nc1ccc(Sc2nnnn2-c2ccccc2)c(Cl)c1
CHEMBL1464915	Nn1c(SCc2ccc([N+](=O)[O-])cc2)nc2ccccc2c1=O
CHEMBL1349207	COc1ccc(CNCCC(c2ccc(OC(C)C)cc2)c2ccccc2OC)cc1OC
CHEMBL1591461	COc1ccc(C2C3C(=O)N(C(C)(C)C)C(=O)C3C3(Cc4ccc(Cl)cc4)C(=O)N(c4ccc(Br)cc4)C(=O)N23)cc1
CHEMBL1427994	C[N+]1(CC(=O)Nc2cccc(C(F)(F)F)c2)CCN(C(=O)C=Cc2ccc(F)cc2)CC1
CHEMBL1443509	COCC(C)NC(=O)NC(=O)c1ccc(Cl)cc1
CHEMBL1300798	O=C(Cn1nnc(-c2ccc(Cl)cc2)n1)NCC1CCCCC1
CHEMBL1433756	Cc1ccn2cc(C(=O)N3CCN(c4cnn(-c5ccccc5)c(=O)c4Cl)CC3)nc2c1
CHEMBL1446885	CCOC(=O)c1c(C)c(C(=O)NC(C)COC)c(C)n1CC
CHEMBL1498074	COc1ccccc1NC(=O)C(C)N(C)CCOc1ccccc1
CHEMBL1347030	O=C(C=Cc1ccc2c(c1)OCCCO2)c1ccc2ccccc2c1O
CHEMBL1604608	CCCc1cnc(N2CCN(S(=O)(=O)c3cccs3)CC2)nc1
CHEMBL3196546	ON=Cc1ccc(OCc2ccccc2)c(Cl)c1
CHEMBL1513864	COc1cccc(CCC(=O)Nc2cc3c(cc2C(=O)O)OCCCO3)c1OC
CHEMBL1321002	CC(NC(=O)c1ccco1)C(=O)O
CHEMBL1435802	CCC1CN(C(=O)NCc2ccc(F)cc2)c2cc(Cl)ccc2O1
CHEMBL1600009	CCOC(=O)c1cnc(SCC(=O)N2CCN(c3ccccc3)CC2)nc1N
CHEMBL1467193	CC1(C(=O)NNC(=O)C2CCCCC2)CC1(Cl)Cl
CHEMBL1569677	O=S1(=O)CCC(NC2CCCC2)C1
CHEMBL1570665	COc1cccc(-n2c(SCC(=O)NCCc3ccccc3)nnc2-c2ccoc2C)c1
CHEMBL1484207	CN(C)S(=O)(=O)c1ccc(Cl)c(C(=O)NNC(=O)Cc2nc3ccccc3n2C)c1
CHEMBL1501333	CC1=C(C(=O)Nc2cccc(C(=O)N3CCN(c4cccc(C(F)(F)F)c4)CC3)c2)SCCO1
CHEMBL1415344	O=C(O)c1ccc2nc3c(nc2c1)-c1ccccc1C3=O
CHEMBL1592412	CC(=O)CC1CCCC(=O)C1(C)S(=O)(=O)c1ccccc1
CHEMBL1317315	Cc1cc(C)c(-c2csc(NC(=O)CCCc3nc(O)c4ccccc4n3)n2)c(C)c1
CHEMBL1443997	Cc1cccc(N2C(=O)c3ccccc3C2=O)n1
CHEMBL1591224	O=C1C2CCc3ccccc3C2N1c1ccccc1
CHEMBL1422114	O=C(CCNC(=O)OCc1ccccc1)NC1CCCCC1
CHEMBL1299510	CC(C)N(C(=O)Cn1c(-c2cccnc2)ccc(C#N)c1=O)C(C)C
CHEMBL1571473	Cn1nc(Oc2nc(N3CCOCC3)nc(N3CCOCC3)n2)ccc1=O
CHEMBL1368990	O=C(NO)c1cc(OCC(F)(F)F)ccc1OCC(F)(F)F
CHEMBL3211042	COc1ccc(C(=O)Oc2ccc(C=NNC(=O)Cc3ccc([N+](=O)[O-])cc3)cc2)cc1
CHEMBL1543973	CC(=O)Nc1ccc(S(=O)(=O)N2CCCCC2c2cccnc2)cc1
CHEMBL1399260	O=C(NNS(=O)(=O)c1ccccc1)C(O)(c1ccccc1)c1ccccc1
CHEMBL1455923	COc1ccc(C=C(NC(=O)c2ccc(C)cc2)C(=O)NCCCn2ccnc2)cc1OC
CHEMBL1540156	COCC(=O)Nc1ccc([N+](=O)[O-])cc1C
CHEMBL1389716	COc1cc2c(cc1OC)CN(c1ccc(C(F)(F)F)cn1)CC2
CHEMBL1441556	COc1ccc(C(CNC(=O)C(C)Oc2ccc(Br)cc2)N2CCCCC2)cc1
CHEMBL1350905	Cc1scc(C(=O)N2CCN(c3ccc(Cl)cc3)CC2)c1C
CHEMBL1425289	Cc1cccc(NC(=O)c2ccc3c(c2)C(=O)N(Cc2cccnc2)C3=O)c1C
CHEMBL1469576	OC1CN=C2Sc3ccccc3N2C1
CHEMBL2000230	COc1ccc(C=NOCC(=O)Nc2ccc3c(c2)OCO3)c(OC)c1
CHEMBL1339905	CCOC(=O)C(=Cc1ccc(N2CCC(c3ccccc3)=N2)cc1)C(C)=O
CHEMBL1538113	CC(C)CSc1n[nH]c2c3ccccc3nc-2n1
CHEMBL3190304	COc1ccccc1-c1cc(C(=O)NN=Cc2cnn(C)c2C)c2ccccc2n1
CHEMBL1550622	COc1ccccc1C=C(C(=O)OCC(=O)Nc1cc(C)ccc1C)c1ccccc1
CHEMBL1547366	CCn1c(=O)n(CC)c2cc(NS(=O)(=O)c3ccccc3)ccc21
CHEMBL1572710	Cc1ccc(O)c(C2=NNC(O)(C(F)(F)F)C2)c1
CHEMBL1585823	CN(C)CCC(=O)c1cccc(Br)c1
CHEMBL1347579	CCCN(CCC)S(=O)(=O)c1ccc(C(=O)Nc2c(C)n(C)n(-c3ccccc3)c2=O)cc1
CHEMBL1421866	O=C(O)COC(=O)C1C(c2ccccc2)C(C(=O)O)C1c1ccccc1
CHEMBL1348601	COCC(C)n1c(COc2ccccc2F)nnc1SCC(=O)c1c(N)n(C)c(=O)n(C)c1=O
CHEMBL1488216	COc1ccc(-c2nnc(SCC(=O)NC3CCCCC3)o2)cc1OC
CHEMBL1576549	COc1cccc(NC(=O)CN2CCc3ccccc3C2)c1
CHEMBL1357200	Cc1cc(NC(=O)c2cccc(Cl)c2)[nH]n1
CHEMBL1336503	COc1cccc(OC)c1C(=O)N1CCN(c2ccccn2)CC1
CHEMBL1537649	NC(=O)c1cc(-c2ccccc2)nc(Oc2ccccc2)n1
CHEMBL1394139	C=CCC1NS(=O)(=O)OCC1C(C)C
CHEMBL1458879	CC(NC(=O)c1ccccc1Cl)C(=O)NCc1cccs1
CHEMBL1562326	O=C(Cn1c(=O)c2cccn2c2ccc(F)cc21)NCCCN1CCN(c2ccccc2F)CC1
CHEMBL1344707	COc1ccc(OC)c(NC(=O)CSc2nnc(CNC(=O)c3cc(OC)c(OC)c(OC)c3)o2)c1
CHEMBL1356635	COc1ccccc1C(=O)NCCC(=O)Nc1ccc(S(=O)(=O)Nc2ncccn2)cc1
CHEMBL1397100	Cc1ccc(CNC(=O)C(=O)NCCC2CCCCN2S(=O)(=O)c2ccccc2)cc1
CHEMBL1396347	COc1ccc(C)cc1N1CC(C(=O)Nc2ccccc2N2CCCCC2)CC1=O
CHEMBL1581213	COc1ccc(CCC(=O)NNC(=O)Nc2cc(Cl)ccc2C)cc1
CHEMBL1548365	O=C(NC1CCS(=O)(=O)C1)Oc1ccccc1
CHEMBL3213071	COc1ccc(C=NOCC(=O)NCC(C)C)c(OC)c1
CHEMBL1471023	COc1ccc(NC(=O)CC2(CC(=O)O)CCCC2)cn1
CHEMBL1353243	CCN1CCN(CC(=O)Nc2ccc(C)cc2C)C(=O)C1=O
CHEMBL1511663	O=C(C=Cc1ccc(O)c(O)c1)c1ccc(S(=O)(=O)N2CCCCCC2)cc1
CHEMBL1335098	Cc1ccc(NC(=O)c2cccc(S(=O)(=O)N3CCCc4ccccc43)c2)nc1
CHEMBL1336879	CC1CC(C)CN(c2ncc3c(n2)CC(c2ccccc2Cl)CC3=O)C1
CHEMBL1342536	COc1ccc(CCN2CC(C(=O)NCc3nc4ccccc4n3C)CCC2=O)cc1
CHEMBL1397482	COc1ccc(Cl)cc1NC(=O)CN(C)C(=O)c1cc2c(F)cccc2s1
CHEMBL1438360	O=C(O)CSc1nc2c(c(C(F)(F)F)n1)CCc1ccccc1-2
CHEMBL1459565	CCOc1ccccc1NC(=O)COC(=O)CN(C)S(=O)(=O)c1ccc(C)cc1
CHEMBL1538937	Cc1nnc(SCc2nnc(-c3cccs3)o2)n1C1CCCCC1
CHEMBL1348569	S=C(Nc1ccccc1Cl)N(Cc1cccnc1)Cc1ccco1
CHEMBL3198686	CC(Nc1c([N+](=O)[O-])c(=O)oc2ccccc12)c1ccccc1
CHEMBL1446579	Cc1ccn(CC(=O)O)c(=O)c1
CHEMBL1423173	CC(C)CC(Nc1nc(Cl)ccc1[N+](=O)[O-])C(=O)O
CHEMBL1368571	Cc1ccc(NCc2cccnc2)c(Br)c1
CHEMBL3213197	CCOc1ccc2c(c1)sc(=NS(=O)(=O)c1ccc(OC)cc1)n2C(F)F
CHEMBL1304745	O=C(CSCSCC(=O)NCC1CCCO1)NCC1CCCO1
CHEMBL3195633	O=C(Cc1nnc(O)nc1O)NN=Cc1c(O)ccc2ccccc12
CHEMBL1575342	CCOc1ccc(CNC(=O)CCCOc2cc(=O)n(C)c3ccccc23)cc1
CHEMBL1455334	CC(Oc1ccc(Br)cc1Br)C(=O)Nc1cccnc1Cl
CHEMBL1365342	COC(=O)C(CCSC)NC(=O)Cn1ncc2c(=O)oc3ccccc3c21
CHEMBL1613705	COc1ccccc1NS(=O)(=O)c1cc(NC(=O)c2cc3ccccc3oc2=O)ccc1C
CHEMBL1324577	COc1ccc2c(c1)OCC1C2N2C(=O)CN(CCc3c[nH]c4ccccc34)C(=O)C2(C)C1c1ccccc1
CHEMBL1529917	CN(CC(=O)Nc1ccccc1Cl)C(=O)c1ccccc1SCC(=O)N1CCCC1
CHEMBL1511337	COc1ccc(Cl)cc1NC(=O)CSc1nnc(CN2CCOCC2)n1-c1ccc(Cl)cc1
CHEMBL1492320	CCOC(=O)Cc1csc(N)n1
CHEMBL1401904	CCCC(=O)Nc1ccc(NC(=S)NC(=O)c2cccs2)cc1
CHEMBL1574434	Cc1cc(C)c(C)c(S(=O)(=O)N2CCC(C(=O)N3CCCCCCC3)CC2)c1C
CHEMBL1533087	O=C(COC(=O)C=Cc1cccc(Br)c1)Nc1cccc(S(=O)(=O)NC2=NCCC2)c1
CHEMBL1425143	Cc1cc(C(=O)CSc2ccc3c(c2)OCCO3)c(C)n1C1CC1
CHEMBL1561705	Nc1nc(N)c2ncc(C(=O)CCc3ccccc3)nc2n1
CHEMBL1455305	CC(C)(C)c1csc(N2CCOCC2)n1
CHEMBL1377204	CCOC(=O)C1=C(NC(=O)c2ccc(Cl)c(S(=O)(=O)N3CCCC3)c2)Nc2ccccc2N=C1C
CHEMBL1434268	CC(=O)c1c(C)[nH]c(C(=O)N2CCN(S(=O)(=O)c3ccc(F)c(F)c3)CC2)c1C
CHEMBL1352862	N#CC(=Cc1ccc(F)cc1)c1nc(CCN2C(=O)c3ccccc3C2=O)cs1
CHEMBL1584040	Cc1[nH]c2ccccc2c1C1=CN2CCS(=O)(=O)N=C2S1
CHEMBL1493016	Cc1ccccc1CN1CCN(Cc2ccccc2C(F)(F)F)CC1
CHEMBL1310635	COc1cccc(CNC(=O)CN2C(=O)COc3ccc(S(=O)(=O)N4CCCCCC4)cc32)c1
CHEMBL1510968	Cn1c(-c2nonc2NC(=O)c2ccc(C(C)(C)C)cc2)nc2ccccc21
CHEMBL1545222	Cc1ccc(-c2nnn(CC(=O)N(c3cnc4ccccc4c3)C(C(=O)NC3CCCC3)c3ccncc3)n2)o1
CHEMBL1462540	Cc1ccc(C=C(NC(=O)c2ccccc2)C(=O)OCc2ccccc2)cc1
CHEMBL1510235	COc1ccc(C=C(NC(=O)c2ccccc2)C(=O)N2CCCCC2)cc1
CHEMBL1345971	Cn1cc(CC(=O)NCCCN2CCCC2)c2ccccc21
CHEMBL1428388	COCCNC(=O)c1ccc2c(=O)n(Cc3ccco3)c(SCC(=O)NC3CCCCC3)nc2c1
CHEMBL1356724	CN(C(C(=O)OC(C)(C)C)c1ccccc1)S(=O)(=O)c1cccc(S(=O)(=O)N(C)C(C(=O)OC(C)(C)C)c2ccccc2)c1
CHEMBL1308529	CCOC(=O)CN1CCS(=O)(=O)CC1
CHEMBL1469394	Cc1[nH]c2ccccc2c1C(=O)Cn1c(=O)oc2ccccc21
CHEMBL1346578	Cn1c(=O)c2sccc2n2c(CCCC(=O)N3CCN(c4ccccn4)CC3)nnc12
CHEMBL1338848	COc1ccc(C(=O)NCCSCc2ccc(Cl)cc2)cc1OC
CHEMBL1337513	Cc1ccc(S(=O)(=O)N2CCN(C(=O)N3CCOCC3)C2C(C)C)cc1
CHEMBL1533525	Cc1csc(SCCn2c(N3CCCC3)nc3c2c(=O)[nH]c(=O)n3C)n1
CHEMBL1532796	CC(C)c1nnc(NC(=O)CCCC(=O)O)s1
CHEMBL1515722	COc1ccccc1CNC(=O)COC(=O)CSc1ccc(F)cc1
CHEMBL1427783	COC(=O)C1=C(CN2CCSCC2)NC(=O)NC1c1cc(C)ccc1C
CHEMBL1305812	C=CCc1ccccc1OCC(O)CN1CCN(c2ccccc2OC)CC1
CHEMBL1383089	Cc1cc(=O)oc2c3c(cc(OCC(=O)NC(CC(C)C)C(=O)O)c12)OC(C)(C)CC3
CHEMBL1400208	O=c1cc(-c2ccncc2)oc2ccccc12
CHEMBL1444903	COc1ccc(OC)c(C(=O)NC(CC(N)=O)c2ccc(N3CCC(N4CCCCC4)CC3)c([N+](=O)[O-])c2)c1
CHEMBL1451660	Cc1ccc(OCc2cc(C(=O)N3CCCC(O)C3)no2)cn1
CHEMBL1481941	CC1CCCN(C(=O)CN2C(=O)c3ccccc3C2=O)C1
CHEMBL1453344	COc1cc(Cl)c(C)cc1NC(=O)c1cc(S(=O)(=O)N(C)C)ccc1N1CCCC1
CHEMBL1559784	O=C(COc1ccc2c(c1)CCC2)NCc1ccccc1
CHEMBL1405786	Cc1cnc(NC(=O)C2(c3ccccc3)CC2)s1
CHEMBL1380663	O=C(COC(=O)c1cc(-c2cccs2)nn1-c1ccccc1)Nc1ccc(F)c([N+](=O)[O-])c1
CHEMBL1432029	COc1ccc(N2CCN(CC(=O)Nc3sccc3C#N)CC2)cc1
CHEMBL1612241	Cc1nnc(SCc2c(Cl)cccc2Cl)n(N)c1=O
CHEMBL1428308	CCOC(=O)C1=C(C)C(c2ccccc2)NC(S)=N1
CHEMBL1435933	CCOC(=O)c1c(NC(=O)COC(=O)c2ccc(C)s2)sc2c1CC(C)(C)NC2(C)C
CHEMBL1334402	CCOC(=O)N1CCN(C2OC(=O)c3ccccc32)CC1
CHEMBL3207698	CCOC(=O)c1sc(=NC(=O)CCSc2ccccc2)n(C)c1C
CHEMBL1439439	CN(C(=O)COC(=O)C=Cc1ccc(C(F)(F)F)cc1)c1c(N)n(Cc2ccccc2)c(=O)[nH]c1=O
CHEMBL1412594	CSc1ccccc1NC(=O)CSCc1ccc(C)cc1
CHEMBL1328756	O=C(CSc1nc2ccccc2c(=O)n1CC1CCCO1)NCCc1ccccc1
CHEMBL1361848	NC(=O)c1cc(S(=O)(=O)NCCc2ccc(S(N)(=O)=O)cc2)cs1
CHEMBL1607364	CCOC(=O)c1ccccc1NC(=O)c1ccccc1SC
CHEMBL3197104	Cc1ccc(S(=O)(=O)NN=Cc2ccccc2F)cc1[N+](=O)[O-]
CHEMBL1517100	Cc1c(C(=O)NCCc2ccccc2)oc2ccc(S(=O)(=O)N3CCOCC3)cc12
CHEMBL1589772	CCOc1ccc2nc(N3CCCC(C(=O)NCCCN4C(C)CCCC4C)C3)sc2c1
CHEMBL163784	COc1cc2nccc(O)c2cc1OC
CHEMBL1459702	COCCn1c(SCc2cc(C(C)=O)ccc2OC)nc2cc(Cl)ccc2c1=O
CHEMBL1574281	CC12CCC(=O)N1C(C(=O)N1CCN(c3cccc(Cl)c3)CC1)CS2
CHEMBL1394630	COc1cc(C=CC(=O)O)ccc1OS(=O)(=O)c1cc(Br)ccc1C
CHEMBL1569573	O=C(NC1CCCC1)c1ccccc1-c1ccccc1
CHEMBL1414062	CCOC(=O)N1CCN(C(=O)CSc2nc(O)c3cnn(-c4ccccc4)c3n2)CC1
CHEMBL1323057	Cc1ccccc1CSCC(=O)Nc1c(C)n(C)n(-c2ccccc2)c1=O
CHEMBL1394790	CC(=O)Nc1ccc(NC(=O)C(C)OC(=O)c2cc(S(=O)(=O)N(C)C)ccc2N2CCCC2)cc1
CHEMBL1383295	O=C(OCCN1CCCCC1)c1ccc(Cl)cc1
CHEMBL1453844	COc1ccc(CN(C(=O)Cc2c[nH]c3ccccc23)C(C(=O)NC2CCCCC2)c2ccc(C)o2)cc1
CHEMBL3195485	CC(=NN1CCN(c2ccccc2)CC1)c1cccc([N+](=O)[O-])c1
CHEMBL1575616	CCCC(=O)Nc1ccc2c(c1)Cc1ccccc1-2
CHEMBL1450712	O=C(NCc1ccccn1)C(=O)Nc1cc2c3c(c1)CC(=O)N3CCC2
CHEMBL1304658	O=C(CSC(=S)N1CCCCC1)N1N=CCC1c1ccccc1
CHEMBL1472935	CC(NC(=O)CN1CCN(S(=O)(=O)c2ccc(Br)cc2)CC1)c1ccccc1
CHEMBL1407186	CCOC(=O)C1CCN(C(=O)Nc2ccc3oc(C)nc3c2)CC1
CHEMBL1426853	CCCCOc1ccc(-c2n[nH]c(S)n2)cc1
CHEMBL1352199	Cc1ccc(Cl)cc1N=C(S)Nc1ccc(OC(F)F)cc1C
CHEMBL1507433	CC1=C(C(=O)N2CCCC(CCC(=O)NCc3ccccc3F)C2)OCCO1
CHEMBL1371802	COc1cccc(OCCNC(=O)Nc2cc(F)c(F)cc2Cl)c1
CHEMBL1608285	Cc1cc(C(=O)NCCC2=CCCCC2)no1
CHEMBL1414373	CN1CCN(S(=O)(=O)c2cccc(C#N)c2)C(c2ccccc2)C1
CHEMBL1398253	O=C(Oc1ccc(F)c(F)c1)c1ccc2c(=O)n3c(nc2c1)CCC3
CHEMBL1353231	O=C1c2ccccc2C(=O)N1Cc1ccc2c(c1)OCO2
CHEMBL1496019	COCCN1C(=O)C(O)=C(C(C)=O)C1c1ccc(OC)c(OC)c1
CHEMBL1408121	CC(C)c1nnc(NC(=O)c2cccc(NC(=O)C(F)(F)F)c2)s1
CHEMBL1332508	COc1cccc(C(=O)Nc2ccc(N3CCN(Cc4ccccc4)CC3)cc2)c1
CHEMBL1378727	O=C(NCCCN1CCOCC1)c1ccc2c(c1)N(Cc1ccccc1)C(=O)c1ccccc1S2
CHEMBL1376153	Sc1nc(C2CCCCC2)n(-c2ccccc2)n1
CHEMBL1419486	COc1cccc(CNC(=O)CCCc2nnc3n(C)c(=O)c4sccc4n23)c1
CHEMBL1443757	CCCn1c(CN(C)Cc2ccccc2)nc2c1c(=O)n(C)c(=O)n2C
CHEMBL1334342	CC(=O)Oc1ccc(Oc2ccc(-c3noc(C)n3)cc2)cc1
CHEMBL1463336	Cc1ccc(S(=O)(=O)N(C)C)cc1NC(=S)N1CCN(Cc2ccc3c(c2)OCO3)CC1
CHEMBL1557825	CCOC(=O)N1CCC(c2nc3ccccc3[nH]2)CC1
CHEMBL1424186	COC(=O)c1sccc1NC(=O)Nc1cccc([N+](=O)[O-])c1
CHEMBL3213283	O=C(NN=Cc1ccc(O)c(O)c1)c1cc(-c2ccccc2)nc2ccccc12
CHEMBL1494726	CCCOc1ccc(C(=O)NNC(=O)CCNC(=O)c2ccco2)cc1OC
CHEMBL3191701	Cc1ccc(NCC(=O)NN=Cc2cc3ccccc3nc2Cl)cc1
CHEMBL1362955	O=C1C(=Cc2cccnc2)N=C2CCCCCN12
CHEMBL1384983	CCN(c1ccc(OC)cc1)S(=O)(=O)c1nnc(NC(=O)CC(C)C)s1
CHEMBL1554404	CN(C(=O)c1ccccc1C(=O)OCC(=O)c1ccc(Br)cc1)c1ccccc1
CHEMBL1490781	COc1cccc(CN2CCNC(=O)C2CC(=O)NCCCC2CCCC2)c1OC
CHEMBL1411723	O=C(NNC(=S)NCCCN1CCOCC1)c1ccncc1
CHEMBL1545171	CCN(CC)S(=O)(=O)c1cccc(C(=O)Nc2cc(C)cc(C)c2)c1
CHEMBL1419122	C=CCn1c(CCNC(=O)c2cccs2)nnc1SCC(=O)c1ccc(Cl)cc1
CHEMBL1540120	COc1ccc(NC(=O)c2cnc3sccn3c2=O)cc1
CHEMBL1481683	COc1ccc(-c2nnn(CC(=O)Nc3sc4c(c3C#N)CCCC4)n2)cc1
CHEMBL1229732	O=C(O)c1ccc2cc[nH]c2c1
CHEMBL1358763	COc1cccc(C(=O)OCC(=O)c2c(N)n(C)c(=O)n(C)c2=O)c1
CHEMBL3194049	Cc1ccc(NCC(=O)NN=Cc2cc(O)ccc2[N+](=O)[O-])cc1
CHEMBL1364320	COc1cccc(NC(=O)c2cccc(C(=O)Nc3cccc(OC)c3)n2)c1
CHEMBL1477180	O=C(CCN1CCOCC1)NCc1ccccc1
CHEMBL1313850	COc1ccc(CCNC(=O)c2sc(=S)n(C)c2N)cc1
CHEMBL1339877	COc1ccccc1NC(=O)Cn1nnc(-c2ccccc2NC(=O)c2cnccn2)n1
CHEMBL1444966	CC1CCc2c(sc3ncnc(SC(C)C(=O)NCC4CCCO4)c23)C1
CHEMBL1407367	CN(C)S(=O)(=O)n1cc(C=C(NC(=O)c2ccccc2Cl)C(=O)NCCCn2ccnc2)c2ccccc21
CHEMBL1397708	Cc1ccc(-c2nn(-c3ccccc3)cc2C(=O)NCC(c2cccs2)N2CCOCC2)cc1
CHEMBL1442834	CCOP(=O)(Nc1ccccc1)OCC
CHEMBL1433901	CC(c1nnc(SCC(=O)N(C)C2CCS(=O)(=O)C2)n1-c1ccccc1)N(C)C
CHEMBL1595563	CCOc1ccc(CCNC(=O)c2ccc3c(=O)[nH]c4c(C(=O)NC(C)C)sc(=S)n4c3c2)cc1
CHEMBL1340308	O=[N+]([O-])c1ccc(-c2cc(O)n3nc(-c4ccc(Cl)cc4)cc3n2)cc1
CHEMBL1330903	Cc1ccc2nc(C)cc(Nc3ccc4c(c3)OCCO4)c2c1
CHEMBL1589291	O=C(c1ccc2c(c1)OCO2)N1CCN(S(=O)(=O)N2CCCCC2)CC1
CHEMBL1431569	Cc1ccc(-c2csc3nc(CSc4nnc(-c5ccc(Cl)cc5)n4C)nc(O)c23)cc1
CHEMBL1533265	CCOCCCN=C(S)N1CCN(c2nc(-c3ccccc3)cs2)CC1
CHEMBL1518602	Cc1ccc(Cc2c(C)c(C#N)c3nc4ccccc4n3c2O)cc1
CHEMBL1602919	CCOP(=O)(OCC)C(O)c1cccc([N+](=O)[O-])c1
CHEMBL1512238	CC1CC(C)CN(S(=O)(=O)CCNC(=O)c2ccc3c(c2)OCO3)C1
CHEMBL1556006	NC(=O)c1nn(-c2ccc(Cl)cc2Cl)c(=O)cc1O
CHEMBL1340982	Cc1sc2ncn(CC(=O)NCCCC(=O)N(C)Cc3ccccc3)c(=O)c2c1C
CHEMBL1361428	CCOc1ccc2[nH]c(SCC(=O)Nc3ncccn3)nc2c1
CHEMBL1361179	CC1CCC(NC(=O)c2ccc(NC3=NC4CS(=O)(=O)CC4S3)cc2)CC1
CHEMBL1476610	CCCn1nnnc1NCc1ccccc1OCC
CHEMBL3207412	COc1cccc(C=Nn2cnnc2)c1OCc1ccccc1
CHEMBL1568256	Cc1ccc(C2NC(=O)Cc3ccccc32)cc1
CHEMBL1399887	COc1cc(OC)cc(C(=O)Nc2ccc3c(c2)CCCN3C(=O)c2cccs2)c1
CHEMBL1528460	CCOc1ccc(-c2nc(CSc3nnc(N)s3)cs2)cc1
CHEMBL1438682	CC(C)CNC(=O)C(=O)NCC(c1ccc2c(c1)OCO2)N1CCOCC1
CHEMBL1414347	O=C(CCC(=O)NC1CCN(Cc2ccccc2)CC1)NCc1ccco1
CHEMBL1324838	CNC(=O)CSc1n[nH]c(-c2cc(Cl)ccc2OC)n1
CHEMBL1310316	CC1(C)CC(=O)N(c2ccccc2)C1(C)O
CHEMBL1476421	O=C(NCCS(=O)(=O)NCc1ccc(F)cc1)c1ccccc1
CHEMBL1415343	O=C(COc1ccc(Cl)cc1Cl)NCCCCc1ccccc1
CHEMBL1610779	COc1ccc(OC(=O)c2cccc(S(=O)(=O)N3CC(C)OC(C)C3)c2)cc1
CHEMBL1329653	Cc1cccc(OCc2nnc(SCC(=O)c3cccs3)n2C)c1C
CHEMBL1608321	Cc1cccn2c(=O)c3cc(C(=O)NC(C)C)c(=N)n(Cc4ccncc4)c3nc12
CHEMBL1424488	CCOC(=O)C1CCCN(S(=O)(=O)c2ccc(OC)cc2)C1
CHEMBL1583644	O=C(c1ccc2nc(Cc3cccc(Cl)c3)oc2c1)N1CCOCC1
CHEMBL1366124	O=C(CN(C(=O)c1csnn1)c1cccc(C(F)(F)F)c1)NCc1ccc(F)cc1
CHEMBL1596420	CC(=O)c1cccc(Oc2cc(NN3CCCCC3)c([N+](=O)[O-])cc2[N+](=O)[O-])c1
CHEMBL1466823	Cc1c(-c2nnc(S)n2-c2ccc(Br)cc2)nnn1-c1ccc(Cl)cc1
CHEMBL1411483	COc1ccc(S(=O)(=O)NC2CC(=O)N(c3ccc(C)c(C)c3)C2)cc1
CHEMBL1308692	CCOC(=O)C1CCCN(C(=O)c2cccc(S(=O)(=O)N(C)c3c(C)n(C)n(-c4ccccc4)c3=O)c2)C1
CHEMBL1328175	CCCC1=NN2C(=N)C(=Cc3c[nH]c4ccccc34)C(=O)N=C2S1
CHEMBL1417907	Cc1ccc(Cl)c2sc(N3CCN(C(=O)c4ccco4)CC3)nc12
CHEMBL3213896	O=C(Cc1cccs1)NN=CC(Cl)=Cc1ccccc1
CHEMBL1394021	CCc1cccc(OCC(O)Cn2c(N3CCCCC3)nc3c2c(=O)[nH]c(=O)n3C)c1
CHEMBL1597079	CCOC(=O)c1ccccc1NC(=O)COC(=O)CCC(=O)N1CCOCC1
CHEMBL1360807	Cc1ccc(N(C)S(=O)(=O)c2cccc(C(=O)N(C)Cc3cnn(-c4ccccc4)c3)c2)cc1
CHEMBL1548656	O=C(CSc1nc(O)c2ccccc2n1)Nc1ccccc1O
CHEMBL2001476	COc1ccc(C=NNC(=O)CCn2cnc(-c3ccccc3)c2-c2ccccc2)cc1OC
CHEMBL1346427	O=C(Cc1noc2ccccc12)Nc1ccccn1
CHEMBL1337065	O=C(Cn1ccc(=O)[nH]c1=O)NCCO
CHEMBL1425037	Cc1ccc(-c2nn(CCC(=O)NN3CCOCC3)c(=O)c3ccccc23)cc1
CHEMBL1458160	Cc1nn(-c2ccccc2)c(Cl)c1C(=O)OC(C)C(=O)Nc1ccc2c(c1)OCO2
CHEMBL1401436	Cc1cc(CCN2CCC(=O)NC2=O)ccc1OC(C)C
CHEMBL1979580	C(=NNc1nc2ccccc2[nH]1)c1ccc2c(c1)OCCO2
CHEMBL1455060	CN(C)S(=O)(=O)c1ccc(Oc2ccc(S(=O)(=O)N(C)C)cc2)cc1
CHEMBL1393262	O=C(NCC1CCCO1)Nc1ccc(Cl)cc1
CHEMBL1452857	COc1ccccc1COCC(O)CNCC1(N2CCCCC2)CCCCC1
CHEMBL1498224	O=C(c1ccc(COc2ccc(Cl)cc2)cc1)N1CCCCC1
CHEMBL1511618	COc1ccc(NC(=O)CC2SC(=N)N(c3ccccc3)C2=O)c(OC)c1
CHEMBL1600701	CCOc1ccc(NC(=O)C2CCCN(S(=O)(=O)c3ccc4nc(O)ccc4c3)C2)cc1
CHEMBL1348750	Cc1cccn2cc(CNC(=O)CC3CCCC3)nc12
CHEMBL3197831	CC(=NNC(=O)C1CCCN(S(=O)(=O)c2ccccc2)C1)c1ccccn1
CHEMBL1485885	CSc1ccc(CNC(=O)C2Cc3cc(S(=O)(=O)N4CCCC4)ccc3N2C(C)=O)cc1
CHEMBL1441568	Cc1c(NC(=O)CN2C(=O)NC3(CCCCC3C)C2=O)cccc1[N+](=O)[O-]
CHEMBL1540668	CCCCC1CCC(C(=O)N(C)CC(=O)Nc2cccc(F)c2)CC1
CHEMBL1459803	O=C(CCc1nc(-c2ccccc2Cl)no1)NC1CCCCC1
CHEMBL3190335	COc1cccc(C=Nc2ccc3c(c2)CCC3)c1O
CHEMBL1589051	COc1nc2ccccc2c(=O)n1-c1ccc(Cl)cc1
CHEMBL1340510	CS(=O)(=O)c1nc(S(=O)(=O)c2ccc(Cl)cc2)c(N2CCOCC2)s1
CHEMBL1441300	CS(=O)(=O)N(CC(=O)N1CCCCCC1)Cc1ccc(Cl)cc1
CHEMBL1548644	COc1ccc(-n2cc(C(=O)c3cc(Cl)ccc3O)cc(C#N)c2=O)cc1
CHEMBL1440891	Cc1ccc(-c2nnc(N(C)C(=O)c3cccnc3)s2)cn1
CHEMBL1540189	CCn1c(S)nc2cc(Cl)ccc21
CHEMBL1479503	O=C(Nc1ccccc1)Nc1cccc(NC(=O)Nc2ccccc2)c1F
CHEMBL1423604	C=CCSc1nc2ccsc2c(=O)n1-c1cccnc1
CHEMBL1374906	N#Cc1ccc(S(=O)(=O)NC2CC2)cc1
CHEMBL1365356	Cc1ccc(CSc2nnc(-c3ccco3)o2)cc1
CHEMBL1306813	CCCc1cc(O)nc(SCC(=O)NC(=O)c2ccccc2)n1
CHEMBL1318850	COc1cccc(NC(=O)CSc2nc3ccccc3nc2N2CCOCC2)c1
CHEMBL1494012	COc1cc(NC(=O)C2CC(c3c(F)cccc3Cl)=NO2)cc(OC)c1OC
CHEMBL1576900	Cc1c(OCC(=O)NCc2ccccn2)ccc2c3c(c(=O)oc12)CCCC3
CHEMBL1354423	CN(C)S(=O)(=O)c1cccc(NC(=O)CON=C(N)c2ccccc2)c1
CHEMBL1561646	CCN(CC)S(=O)(=O)c1cccc(C(=O)OCC(=O)c2ccc3c(c2)OCCO3)c1
CHEMBL2004794	Clc1ccc(Cn2cc(C=Nn3cnnc3)c3ccccc32)cc1
CHEMBL1470232	COc1cc(Nc2nc3ccc(Cl)cc3n3cnnc23)cc(OC)c1OC
CHEMBL1350890	Cc1ccc2oc(C(=O)N3CCN(CCO)CC3)c(C)c2c1
CHEMBL1600948	CC1CCN(C(=O)c2[nH]cnc2C(=O)NCc2ccccc2)CC1
CHEMBL1604176	O=C(COC(=O)c1[nH]nc2ccccc12)NC(=O)NC1CCCCC1
CHEMBL1317680	CCOC(=O)C1C2COc3cc(OC)ccc3C2N2C(=O)N(c3cccc(Cl)c3)C(=O)C12C
CHEMBL1461463	O=C(C1CCCO1)N1CCN(C(=S)Nc2ccc(Cl)cc2)CC1
CHEMBL1440223	NC(=O)c1cc(C(=O)c2ccc(Cl)cc2)c[nH]1
CHEMBL1386094	CSc1nsc(SCC(=O)Nc2ccc(F)cc2F)n1
CHEMBL1612588	CCCN(CCC)S(=O)(=O)c1ccc(C(=O)Nc2nc3c(s2)CCc2ccccc2-3)cc1
CHEMBL1541939	Cc1cc(C)cc(NC(=O)N2CCCN(c3c(Cl)cncc3Cl)CC2)c1
CHEMBL1360484	CCOc1ccccc1C(=O)N1CCN(c2cccc(Cl)c2)CC1
CHEMBL1340978	CCOc1ccccc1N(C)S(=O)(=O)c1ccc2ncc(C(=O)N(CCOC)CCOC)c(O)c2c1
CHEMBL1342924	COc1ccccc1-n1c(SCC(N)=O)nc2sc3c(c2c1=O)CCC3
CHEMBL1415729	O=C(OC(C(=O)NCC1CCCO1)c1ccc(F)cc1)c1ccco1
CHEMBL1400062	COc1cccc(C2C(C(=O)c3ccco3)=C(O)C(=O)N2CCN(C)C)c1OC
CHEMBL1589439	C=CCN1C(=O)C(=Cc2ccc(C)cc2)N=C1SCC(=O)NCCC
CHEMBL1335896	CC(C)COP(=O)(c1ccc(N(C)C)cc1)C(O)c1ccc(Br)cc1
CHEMBL1401345	O=C(c1cc2cc(Br)ccc2[nH]1)N1CCc2ccccc21
CHEMBL1513017	CCC1CCc2sc(C(=O)NCC3CCCO3)cc2C1
CHEMBL1337133	CCn1c(C(=O)NC2CCC(C)CC2)cc2sccc21
CHEMBL1503632	CC(C(=O)Nc1cccc([N+](=O)[O-])c1)N(c1ccccc1)S(C)(=O)=O
CHEMBL1574303	COc1ccc(N2CCN(C(=O)C3CCCN(S(=O)(=O)c4cccc5cccnc45)C3)CC2)cc1
CHEMBL1603571	Cc1ccc(S(=O)(=O)N2CCN(c3cccc(C)c3)CC2)cc1
CHEMBL1300701	O=C(c1ccc2ccccc2n1)N1CCN(c2ccccc2Cl)CC1
CHEMBL1397093	O=C(Nc1ccc(Cl)c(S(=O)(=O)N2CCCCC2)c1)c1ccco1
CHEMBL1388512	CCOc1ccc(NC(=O)C2CCN(S(=O)(=O)c3c(C)noc3C)CC2)cc1
CHEMBL1530979	CN(C)C=C1N=C(c2ccccc2)OC1=O
CHEMBL1501982	CC(=O)NC(=S)c1c(N)n(Cc2ccccc2)c(=O)n(C)c1=O
CHEMBL1408665	C=C(C)c1cccc(C(C)(C)NC(=O)NCc2ccc(OC)c(OC)c2)c1
CHEMBL1347696	COc1ccc(-n2nc3c(N)nnc-3cc2O)cc1
CHEMBL1319534	c1ccc(Nc2ncnc3c2oc2ccccc23)cc1
CHEMBL1420445	CCOc1ccccc1NC(=O)NCCN1CCCCC1
CHEMBL1498601	Cc1ccc(NC(=O)CSc2nc3c4ccccc4nc-3c(O)n2C)cc1
CHEMBL1314325	Cc1noc(NS(=O)(=O)c2ccc(NC(=O)c3ccc(Cl)c(S(=O)(=O)N(C)c4ccccc4)c3)cc2)c1C
CHEMBL1581940	Cc1cc([N+](=O)[O-])ccc1NC(=O)CCC(=O)N1CCCC1
CHEMBL1369575	O=C(C=Cc1cccc([N+](=O)[O-])c1)NC(=S)Nc1cccc(NC(=O)c2ccccc2Cl)c1
CHEMBL1516584	O=C(Nc1ccccc1)N1CCCN(Cc2c(F)cccc2Cl)CC1
CHEMBL1350410	CC(C)CCNC(=O)CN(C(=O)Cn1nnc(-c2ccccc2F)n1)c1cccc2c1CCCC2
CHEMBL1396104	Cc1ccc(OCCC(=O)OCC(=O)N2c3ccccc3NC(=O)C2(C)C)cc1
CHEMBL1458164	COc1ccc(OC)c(NC(=O)CCCNC(=O)Cn2cnc3sc(C)c(C)c3c2=O)c1
CHEMBL1531798	CCCCC1CNCCN1CC1(c2ccccc2)CC1
CHEMBL1572378	Cc1ccc(S(=O)(=O)N2Cc3ccccc3CC2C(=O)Nc2nccs2)cc1
CHEMBL1348433	COc1cccc(CNc2ccc([N+](=O)[O-])c(NCC(=O)O)n2)c1
CHEMBL1536075	COc1ccccc1N=C(S)NCC1CCCO1
CHEMBL1312945	COc1ccc(N2CCN(C(=O)NC(=O)c3ccccc3)CC2)cc1
CHEMBL1304662	COCCNC(=O)C1Cc2cc(S(=O)(=O)N3CCCC3)ccc2N1C(C)=O
CHEMBL1510826	Cc1cccc(N2C(=O)c3ccc(Br)cc3C2=O)n1
CHEMBL1363538	CC(=O)N1CCN=C1SCc1ccc(Br)cc1
CHEMBL1508733	COc1ccc2nc(NC(=O)c3cc(S(=O)(=O)N4CCOCC4)ccc3C)sc2c1
CHEMBL1584320	O=C(Nc1nnc(Cc2ccc(Cl)cc2)s1)c1cccs1
CHEMBL1605002	O=C(NNc1cc(Cl)cc(Cl)c1)C1CCC1
CHEMBL1358002	CCCCN(C(=O)c1cc(-c2ccc(F)cc2)nc2ccccc12)c1c(N)n(CCCC)c(=O)[nH]c1=O
CHEMBL1484018	COC(Cc1nnc(SC)n1-c1ccccc1)OC
CHEMBL1467648	O=C(Oc1ccc(OC(=O)c2ccco2)c(S(=O)(=O)c2ccc(Cl)cc2)c1)c1ccco1
CHEMBL1505037	O=C(NN1CCOCC1)c1ccc(Cl)c(Cl)c1
CHEMBL1368939	Cc1cc2ccccc2c(=O)n1CC(=O)NCC(=O)N1CCCC(C)C1
CHEMBL1351856	CCN(CC)CCNC(=O)c1ccccc1N
CHEMBL1431012	Cc1ccc(S(=O)(=O)N(C)CCCC(=O)Nc2cc(C)ccc2C)cc1
CHEMBL1344605	Nc1n[nH]c(SCC(=O)Nc2ccccc2Sc2ccccc2)n1
CHEMBL1355084	O=C(CN1CCCC1c1ccc2c(c1)OCCO2)NC(=O)Nc1ccccc1
CHEMBL1528433	COc1cccc(C2NC(=O)NC(C)=C2C(=O)Nc2ccccc2C)c1
CHEMBL1430820	Cc1[nH]c2ccccc2c1C=Cc1nc(O)c2ccccc2n1
CHEMBL1590869	Cc1ccc(C)c(S(=O)(=O)N2CCN(C(=O)Cn3c(=O)cnc4ccccc43)CC2)c1
CHEMBL1304210	Cc1cc(C)n(CCC(=O)Nc2ccc(-c3ccno3)cc2)n1
CHEMBL1421904	CCN(CC)CCN(Cc1cc2cc3c(cc2nc1O)OCO3)C(S)=NCCCOC
CHEMBL1547013	Cc1ccc(S(=O)(=O)CC(=O)NC2CC2)cc1
CHEMBL3190633	CCCc1c(C(=O)NN=Cc2cccnc2)nnn1-c1nonc1N
CHEMBL1385970	O=C1CCCN1CCCN1C(=O)NC(Cc2ccccc2)C1=O
CHEMBL1399523	COc1ccc(-c2oc3ncnc(NCCCN(C)C)c3c2-c2ccc(OC)cc2)cc1
CHEMBL1329907	FC(F)(F)c1nc(N2CCCC2)ncc1-c1nnnn1-c1ccc(Cl)cc1
CHEMBL1470918	COC(=O)c1ccccc1OS(=O)(=O)N(C)C
CHEMBL1460160	COCc1nnc(SCC(=O)NC(C)c2ccccc2)n1-c1ccccc1
CHEMBL1314965	CCOC(=O)C=CC1CCc2cccc(C)c2O1
CHEMBL3144967	O=Nc1c(-c2ccccc2)[nH]n(-c2ccccc2)c1=O
CHEMBL1497577	c1cc2ccc3ccc(-n4cnnn4)c4ccc(c1)c2c34
CHEMBL1416432	O=C1CSC(c2ccccc2Cl)N1
CHEMBL1580243	CC(C)C(=O)Nc1nc(O)c2c(n1)CCCC2
CHEMBL1351840	Cc1ccc(OCC(=O)NCCCNC(=O)c2ccco2)cc1C
CHEMBL1582510	COc1ccc(NC(=O)C=Cc2cccc(F)c2)cn1
CHEMBL1434585	O=C(c1cccc(S(=O)(=O)N2CCCC2)c1)N1CCCC(C(F)(F)F)C1
CHEMBL1508225	O=C(NNC(=O)c1ccc(F)cc1)c1ccncc1
CHEMBL1461739	COc1ccc(N2CC(C(=O)Nc3ccc(S(=O)(=O)Nc4nccs4)cc3)CC2=O)cc1
CHEMBL1589671	OC(CNC1CCCc2ccccc21)COc1c(Cl)cccc1Cl
CHEMBL1504390	COc1cc(CNn2cnnc2S)cc(Cl)c1OCc1ccccc1
CHEMBL1383234	O=C(Nc1nnc(-c2ccc(Cl)cc2)o1)Nc1ccccc1F
CHEMBL1335353	C=CCn1c(=O)c2c3c(sc2n2c(Nc4ccccc4)nnc12)CCCC3
CHEMBL1610976	CN(CC(=O)Nc1cccc(F)c1)C(=O)c1ccc(OCc2ccccc2)cc1
CHEMBL1407091	Cc1ccc(S(=O)(=O)c2ccc(Cl)cc2)cc1S(=O)(=O)N1CCOCC1
CHEMBL1525078	COC(=O)c1c(C)[nH]c(C(=O)CSc2nnnn2-c2ccccc2)c1C
CHEMBL1330857	Cn1cc(C2CC3CN(C4CCCC4)C(=O)C34CCCN24)c(-c2ccccc2)n1
CHEMBL1549960	Cc1ccc(-n2c(C)cc(C(=O)CN3CCOCC3)c2C)cc1
CHEMBL3214513	ON=Cc1ccc(-c2ccccc2OC(F)(F)F)o1
CHEMBL1474006	CN(C(=O)c1ccc(NC(=O)Cc2cccc([N+](=O)[O-])c2)cc1)C1CC1
CHEMBL1309175	CCCCC(c1nnnn1CC1CCCO1)N1CCN(c2nc3ccccc3s2)CC1
CHEMBL1580122	COc1cccc(C2(O)CCN(C(=O)c3cccs3)CC2)c1
CHEMBL3190962	O=C(NN=Cc1ccc([N+](=O)[O-])cc1)c1cccc(N2CCCC2=O)c1
CHEMBL1365036	Cc1nc(SCC(=O)Nc2ccccc2Cl)c2c(C)c(C)sc2n1
CHEMBL3213117	CCN1C(=O)C(=Cc2cccs2)SC1=Nc1ccc(OC)cc1
CHEMBL1604790	O=[N+]([O-])c1ccc(N=Nc2ccc(O)cc2O)cc1
CHEMBL1366678	CC(=O)c1cccc(NC(=O)CN2C(=O)NC(C)(c3ccc4c(c3)OCCCO4)C2=O)c1
CHEMBL1576990	Cc1cc(C)n2nc(SCC(=O)N3CCc4ccccc43)nc2n1
CHEMBL1592092	COC(=O)C1=C(c2ccc(OCc3ccccc3)cc2)CC2CCC1N2C(=O)NCc1ccccc1
CHEMBL1586541	Cc1nc(O)nc(O)c1S(=O)(=O)N1CCCC(C(=O)NCc2ccc3c(c2)OCO3)C1
CHEMBL1363173	CC(OC(=O)c1ccccc1CCc1ccccc1)C(N)=O
CHEMBL1565710	CC1CCCN(c2ccc(C(=O)Nc3ccc4c(c3)OCO4)cc2[N+](=O)[O-])C1
CHEMBL1315963	CC(Oc1cccc(Cl)c1)C(=O)Nc1ccc(N2CCOCC2)cc1N1CCOCC1
CHEMBL1380442	CCC(=O)N(Cc1cc(O)nc2ccccc12)c1ccc(OC)cc1
CHEMBL1573198	Cc1ccc2cc3c(N)c(C(=O)Nc4c(C)nc(O)nc4O)sc3nc2c1
CHEMBL1336851	COc1ccc(CCNS(=O)(=O)c2cc3c4c(c2)CCN4C(=O)CC3)cc1
CHEMBL1553622	COCCN(C(=O)CSc1nnc(-c2ccc(C(C)(C)C)cc2)n1N)c1c(N)n(CC(C)C)c(=O)[nH]c1=O
CHEMBL1605985	CC1NC(=O)C(CC(N)=O)NC(=O)c2cc([N+](=O)[O-])cc(I)c2OCCC(C(=O)NC(CC(=O)O)C(N)=O)NC1=O
CHEMBL3192094	Cc1cc(C)n(CCC(=O)NN=Cc2ccc(Cl)c([N+](=O)[O-])c2)n1
CHEMBL1403278	CCC(=O)NC(Nc1cc(C)ccn1)(C(F)(F)F)C(F)(F)F
CHEMBL1600468	N#Cc1cc2c(nc1SCc1cccnc1)CCCCC2
CHEMBL1488874	CCCCc1ccc(NC(=O)COc2ccc(C(=O)Nc3ccccc3C)cc2)cc1
CHEMBL1497489	CCOc1ccc(N(CC(N)=O)S(=O)(=O)c2ccc(F)cc2)cc1
CHEMBL1569264	Cc1cc(C)c(C#N)c(N2CCN(Cc3ccccc3)CC2)n1
CHEMBL1544212	CC(C)(C)N=C(S)NNC(=O)c1cccc(Br)c1
CHEMBL1416563	O=C(NC(Cc1ccccc1)C(=O)O)c1ccc(S(=O)(=O)N2CCCCC2)cc1
CHEMBL1332015	Cc1cc(C(=O)COc2ccccc2Cl)c(C)n1-c1ccc2c(c1)OCO2
CHEMBL1468644	Cn1c(=O)c2c(nc(Br)n2CC(=O)c2cccs2)n(C)c1=O
CHEMBL1347171	COc1ccc(Cl)cc1NC(=O)CSc1nc(N2CCOCC2)nc(N2CCOCC2)n1
CHEMBL1607026	CCOC(=O)c1cnc2ccc(OCC)cc2c1N1CCN(C)CC1
CHEMBL1361235	Cc1cccc(NC(=O)C2CCN(C(=O)N3CCOc4ccccc43)CC2)c1C
CHEMBL1427269	CC(C)CCNC(=O)NC(=O)COC(=O)C=Cc1cc(Br)ccc1F
CHEMBL1518532	CCCS(=O)(=O)N1CCCC(C(=O)NCC2CCCO2)C1
CHEMBL1305681	COC(=O)c1cccc(C(=O)Nc2cnc3ccccc3c2)n1
CHEMBL1504101	O=C(CCCc1ccccc1)NCCC1=CCCCC1
CHEMBL3194184	CCC12CN3CCN(CC(C3)C1=NNC(=O)c1ccc(F)cc1)C2
CHEMBL1400610	CNC(=O)c1cc(S(=O)(=O)N2CC(C)OC(C)C2)ccc1N1CCCCC1
CHEMBL1388709	O=C(CSc1nnc(NC(=O)c2ccc(F)cc2)s1)NC1CC1
CHEMBL1334559	CC(=O)N1CCN(c2ccc(NC(=O)c3ccc4c(c3)OCO4)cc2)CC1
CHEMBL1575004	O=C(Cn1cccc1C(=O)c1ccccc1)NCCc1ccc(Cl)cc1
CHEMBL1407615	Cc1noc(C)c1C(=O)N1CCCC1
CHEMBL1354996	CC1CC(C)CN(C(=O)CSc2ncnc3sccc23)C1
CHEMBL1320134	Cc1nn(-c2ccccc2)c(Cl)c1C(=O)N1CCN(C)CC1
CHEMBL1488544	CCOC(=O)N1CCC(NC(=O)CCCN2C(=O)CSc3ncccc32)CC1
CHEMBL1457459	CCOC(=O)C1C2COc3ccc(OC)cc3C2N2C(=O)CNC(=O)C12C
CHEMBL1426738	C[S+]([O-])c1ccccc1O
CHEMBL3193317	COc1ccc(N=C2SC(CC(=O)Nc3ccccc3)C(=O)N2Cc2ccccn2)cc1
CHEMBL1425566	CCOC(=O)N1CCC(N2CCCC(C(=O)c3cc(C)c(OC)c(C)c3)C2)CC1
CHEMBL1410706	CCOC(=O)c1sc(NC(=O)CN2CCCC2)c(C(=O)OCC)c1C
CHEMBL1560751	COc1ccccc1N1CCN(C(=O)C(Cc2ccccc2)NC(=O)C2CCCCC2)CC1
CHEMBL1610812	N#CCc1cc(-c2ccccc2)[nH]n1
CHEMBL1496862	O=C(CSc1nccn1-c1ccccc1)Nc1ccc2c(c1)OCO2
CHEMBL3196192	O=C(NN=Cc1cccc(O)c1)c1ccccc1O
CHEMBL1546499	COc1ccccc1NC(=O)c1cc2c(=O)n(C)c3ccccc3c2n1C
CHEMBL1497694	O=C(CCCc1ccccc1)c1ccccc1
CHEMBL1372567	Cc1ccc2nc(SCC(=O)Nc3cc(C)on3)c(C)cc2c1
CHEMBL1531071	COc1ccc(S(=O)(=O)N(CC(=O)NCc2cccnc2)c2ccc(C)cc2)cc1OC
CHEMBL1420213	N#Cc1ccccc1CSc1nnc(Cc2ccccc2)o1
CHEMBL1483571	CN1CCN(NC(=O)C=Cc2cccc(Cl)c2)CC1
CHEMBL1359915	CC(C)(C)c1ccc(-c2noc(-c3ccno3)n2)cc1
CHEMBL1444851	Cc1ccc(CN(c2ccc(C(=O)NCc3cccnc3)cc2)S(C)(=O)=O)cc1
CHEMBL1565017	COC(=O)C(CCSC)NS(=O)(=O)c1ccc(Cl)cc1
CHEMBL1428381	Nc1nc(SCC(=O)NCc2ccccc2Cl)nc(O)c1NC(=O)c1ccccc1F
CHEMBL1331700	Cc1c(CCO)c(O)oc2nnc(-c3ccccc3)c1-2
CHEMBL1608842	O=C(CN1C(=O)c2ccccc2S1(=O)=O)NCc1ccco1
CHEMBL1351915	COc1cc(C(C)=O)ccc1COc1ccc(C(=O)OCC(=O)NC2CCS(=O)(=O)C2)cc1OC
CHEMBL1350950	O=C(NCc1nc(-c2ccc(C(F)(F)F)cc2)no1)c1cccs1
CHEMBL1398697	CCc1ccc(NC(=O)C2=CC(c3ccc(OC)cc3)=NS(=O)(=O)N2C)cc1
CHEMBL1462349	O=C(CC(c1ccccc1)(c1ccccc1)c1ccccc1)NC(Cc1ccc(O)cc1)C(=O)O
CHEMBL1604322	Cc1cccc(C(=O)Nc2ccc3ccccc3c2)c1
CHEMBL1586052	O=C(Nc1cc(O)nc(O)n1)c1cc(Cl)ccc1Cl
CHEMBL1327937	O=C(Cn1nnc(-c2ccccc2F)n1)NCCc1ccccc1
CHEMBL1377597	Cc1cc(C)nc(SCCC(=O)Nc2ccccc2)n1
CHEMBL1348848	Cc1ccc(NC=C2C(=O)CC(c3cccc(Cl)c3)CC2=O)cc1
CHEMBL1496540	COc1cc2c(cc1OC)CN(C(=O)C1CCCN(C(=O)c3ccc(Cl)cc3)C1)CC2
CHEMBL1394172	CCC(C)C1CNCCN1CCc1cc(C(F)(F)F)cc(C(F)(F)F)c1
CHEMBL1403171	CCOc1ccc(Br)cc1S(=O)(=O)Nc1cccc(S(=O)(=O)N(C)C)c1
CHEMBL1373780	CSc1c(C#N)c(N)nc2sc(C(=O)c3ccccc3)c(N)c12
CHEMBL1590362	Cc1ccc(-c2csc(N3CCN(c4ccc5nc(-c6ccncc6)n(CCN6CCCCC6)c5c4)CC3)n2)cc1
CHEMBL1381981	CCN1C(=O)C(=C2Sc3ccccc3N2CC)SC1=S
CHEMBL1368107	O=[N+]([O-])c1cc(C(F)(F)F)ccc1N1CCCC(O)C1
CHEMBL1520449	CC(C)(C)NC(=O)c1ccc(NC(=O)c2ccccc2-c2ccccc2C(=O)O)cc1
CHEMBL1540321	Cc1ccc(N=C(S)N2CCN(c3ccccc3F)CC2)c(C)c1
CHEMBL1305667	O=C(NCC1CCCO1)C1CCC(=O)N1Cc1ccc(F)cc1
CHEMBL1463163	CCN(c1ccc(OC)cc1)S(=O)(=O)c1nnc(NC(=O)c2ccccc2Cl)s1
CHEMBL1417351	CCOC(=O)Nc1ccc2c(CN(C)Cc3ccc(F)cc3)cc(=O)oc2c1
CHEMBL1374024	CCC(C)(C)NC(=O)c1ccccc1Oc1ccccc1
CHEMBL1485490	Cc1nc(CNS(=O)(=O)c2ccc(F)cc2)cs1
CHEMBL1431245	COc1ccc(Nc2ccc(S(=O)(=O)N3CCCCC3)cc2[N+](=O)[O-])cc1Cl
CHEMBL1404126	CSCCC(NC(=O)COc1ccccc1)C(=O)NCc1cccs1
CHEMBL1584120	COc1ccc(-c2cnc(N)n2CC2CCCO2)cc1
CHEMBL1315857	Cc1cc(O)nc(SCC(=O)Nc2c(C)n(C)n(-c3ccccc3)c2=O)n1
CHEMBL1493140	CCOC(=O)c1ccc(NC(=S)N(CCCN2CCN(C)CC2)Cc2cccs2)cc1
CHEMBL1504168	CC(C)(C)c1ccc(NC(=O)CNC2CCCc3ccccc32)cc1
CHEMBL1363285	COc1ccc(NS(=O)(=O)c2cccc(NC(=O)C3=NN(c4ccccc4)C(=O)CC3)c2)cc1
CHEMBL1569658	CS(=O)(=O)Nc1ccc2c(c1)C(=O)OC2
CHEMBL1378176	N=C(COc1ncn(-c2ccccc2)n1)NS(=O)(=O)c1ccccc1
CHEMBL3210455	Cc1ccc(OCC(=O)NN=Cc2ccncc2)c(C)c1
CHEMBL1548903	CSc1nc(-c2ccccc2)nc2c1COC(C)(C)C2
CHEMBL535953	c1ccc(OCCCCN2CCCCC2)cc1
CHEMBL1585193	CC(NC(=O)c1ccc(N(C)C)cc1)C1CC2CCC1C2
CHEMBL1608179	COc1ccc(OC(C)C(=O)N2CCCc3ccccc32)cc1
CHEMBL1533849	COc1cc2c(cc1OC)C(=O)CCS2
CHEMBL1487510	COc1ccc(-c2noc(N3CCC(C(=O)Nc4ccccc4F)CC3)n2)cc1
CHEMBL1571712	O=C1CC(c2ccccc2)c2ccccc21
CHEMBL1422181	O=C(Nc1ccccc1C(=O)NCC1CCCO1)c1ccc(Cl)cc1Cl
CHEMBL1527654	COc1ccccc1NC(=O)COc1ccc(CO)cc1Cl
CHEMBL1425094	COc1ccc(Br)cc1CN1CCSCC1
CHEMBL1416446	O=C(c1cc([N+](=O)[O-])ccc1N1CCCC1)N1CCCC1
CHEMBL1498237	Cc1cc(OC(C)C(=O)Nc2ccncc2)ccc1Cl
CHEMBL1519898	COCCNc1nc(SCC(=O)N2CCN(c3ccccc3OC)CC2)nc2ccccc12
CHEMBL1442373	COCCn1c(=S)[nH]c2cc(C(=O)N3CCCC(C)C3)ccc2c1=O
CHEMBL1502872	Cc1ccc(F)cc1NC(=O)C1C2CCC(O2)C1C(=O)O
CHEMBL1410154	COc1ccc(OCC(=O)N2CCc3ccccc3C2)cc1
CHEMBL1366274	CCOc1ccc(C(=O)NC(=S)Nc2ncccc2C)cc1[N+](=O)[O-]
CHEMBL1304536	CONC=NC(=O)c1c(OC)ccnc1Oc1ccccc1
CHEMBL1308105	CCN(CC)S(=O)(=O)c1ccc2c(c1)c(=O)c(C(=O)NCCCN(C)c1ccccc1)cn2C
CHEMBL1384989	CC(C)(C)c1nnc(NS(=O)(=O)c2cc(Cl)ccc2Cl)s1
CHEMBL1314731	Cc1ccccc1OCC(=O)Nc1cccc(S(=O)(=O)NC2=NCCCCC2)c1
CHEMBL1547281	Cc1ccc(NS(=O)(=O)c2cc(OCC(N)=O)c(C)cc2Cl)cc1
CHEMBL1525206	CCc1ccc(C2CC=C(C(=O)O)CN2S(=O)(=O)c2ccc(C)cc2)cc1
CHEMBL1471533	CCC1=NC(c2ccc(OC)cc2OC)N(O)C1(C)C
CHEMBL1443891	O=C(NCc1cccnc1)C(=O)Nc1ccc2c(c1)OCO2
CHEMBL1567261	CC(C)c1nnc(NC(=O)CSc2nc[nH]n2)s1
CHEMBL1591039	COc1ccc(C)cc1NC(=O)C=Cc1ccc(OC)c(S(=O)(=O)N2CCOCC2)c1
CHEMBL1601792	CCC(CC)C(=O)OCC(=O)Nc1cc(OC)c([N+](=O)[O-])cc1C
CHEMBL1499899	CCOc1cc(N2CCOCC2)c(OCC)cc1NC(=O)c1ccccc1
CHEMBL1315154	Cc1ccc(C(=O)N2CCN(c3ccc(N4CCOCC4)nn3)CC2)cc1
CHEMBL1307728	Cc1ccc(O)c(NC(=O)CSc2[nH]nc(C)c2[N+](=O)[O-])c1
CHEMBL1387717	CCC(C)(C)n1nnnc1CN1CCN(c2nc3cc(OC)ccc3cc2C#N)CC1
CHEMBL1502915	CC1CC(C#N)N(N(C)C)C1=C(C#N)C#N
CHEMBL1305826	CC(C)n1c(N2CCN(C(=O)Nc3ccc(F)cc3F)CC2)nc2ccccc21
CHEMBL1570591	COc1ccc(N2CCN(CC(O)COc3ccc([N+](=O)[O-])cc3)CC2)cc1
CHEMBL1336448	CN1C(=O)SC(=Cc2cccnc2)C1=O
CHEMBL3209860	Cc1ccc(-c2c(C(=O)NN=Cc3sccc3C)nnn2-c2nonc2N)cc1
CHEMBL1424306	CCc1nnc(NC(=O)Cc2cccs2)s1
CHEMBL1586655	COc1ccc(N2CCN(C(c3cccs3)C(C)NC(=O)c3ccc4c(c3)OCO4)CC2)cc1
CHEMBL1416740	COc1ccc(C)cc1NC(=O)NNC(=O)c1ccoc1C
CHEMBL1443872	COC(=O)C(C(=O)N1CCN(C)CC1)C1CCCCCC1
CHEMBL1326732	CCOc1ccc(OCC)c(S(=O)(=O)NNC(=O)c2c(C)nc3ccccn23)c1
CHEMBL1542227	O=C1CC(N2CCN(Cc3ccccc3)CC2)C(=O)N1
CHEMBL1561962	CCN(C(=O)COC(=O)c1cc(C)n(C2CC2)c1C)c1ccccc1
CHEMBL1326155	OC(COc1ccc(Br)cc1)CN1CCOCC1
CHEMBL1543857	COc1ccc(OCC(O)Cn2c(=N)n(Cc3ccccc3)c3ccccc32)cc1
CHEMBL1528370	CC(C)Nc1c([N+](=O)[O-])nn(C)[n+]1[O-]
CHEMBL1357621	O=C(OCC(=O)N1CCCc2ccccc21)c1cc(S(=O)(=O)N2CCOCC2)ccc1O
CHEMBL1582853	COc1ccc([N+](=O)[O-])cc1NC(=O)C(C)OC(=O)c1cccnc1
CHEMBL3213881	CCOC(=O)N1CCC(Nc2c(NCCCN3CCN(CC)CC3)c(=O)c2=O)CC1
CHEMBL1565265	O=C1NC(=O)C(CCc2ccncc2)(Cc2ccc3c(c2)OCO3)C(=O)N1CCc1ccccc1
CHEMBL1334784	O=S(=O)(c1ccc(Cl)cc1)c1ccc(Cl)cc1
CHEMBL1387193	NNC(=O)CN1CCCc2ccccc21
CHEMBL1603572	CC(=O)Nc1cc(NC(C)=O)cc(C(=O)OCC(=O)N(c2ccccc2)C2CCS(=O)(=O)C2)c1
CHEMBL1491544	O=C(CCC(=O)OCC(=O)c1ccc(Br)cc1)Nc1ccc(Br)c2cccnc12
CHEMBL1581526	CCC(C(=O)OCC(=O)Nc1cccc(OC)c1)c1ccccc1
CHEMBL1423652	COc1ccccc1N(C(=O)Cn1nnc(-c2ccc(C)o2)n1)C(C(=O)NC1CCCC1)c1ccncc1
CHEMBL3198141	Cc1cc(C)c2c(c1)C(=NNC(=S)Nc1ccc(F)cc1)CCC2
CHEMBL1438515	CCn1c(CCNC(=O)c2ccc(OC)cc2)nnc1SCc1ccc(Cl)c(Cl)c1
CHEMBL1451524	COC(=O)c1ccccc1NC(=S)NC(=O)COc1ccccc1Cl
CHEMBL1478690	Cc1cc(Cl)ccc1N=C(S)NCc1ccccc1
CHEMBL1426930	N#Cc1ccc(-c2ccc3c(c2)OCO3)nc1SCC(=O)OCc1ccccc1
CHEMBL3194104	COc1ccc(C(C)=NNC(=O)c2nc(C)cc(C)n2)cc1
CHEMBL1550816	Cc1ccnc(NC=C(C#N)c2nc(-c3cccc(Br)c3)cs2)c1
CHEMBL1596551	COc1ccc(OC)c(NC(=O)CSc2ccccc2)c1
CHEMBL1495895	CCCC(=O)Nc1ccc(OCC(=O)OC)cc1
CHEMBL1507377	CC(C)OC(=O)CSc1nnc2n1C(C)(C)Cc1ccccc1-2
CHEMBL3196914	CC(=NNS(=O)(=O)c1ccc(Cl)cc1)c1cccc(NC(=O)c2ccncc2)c1
CHEMBL1320278	Cc1cccc(NC(=O)C2CC(=O)OC23CCCCC3)c1
CHEMBL1449516	Cc1noc(NS(=O)(=O)c2ccc(NC(=O)CS(=O)(=O)c3ccccc3)cc2)c1C
CHEMBL1564971	CCOC(=O)C(=O)NC1CCSC1=O
CHEMBL1430942	COc1cc(NC(=O)COc2ccc(Br)cc2)ccc1NC(=O)C(C)C
CHEMBL1370192	CCN(C(=O)COC(=O)c1cccc(-n2cnnn2)c1)C1CCCCC1
CHEMBL1413976	COCCCNc1ccc([N+](=O)[O-])cc1C(=O)Nc1cccc(C)n1
CHEMBL1310160	N#Cc1c(O)nc(-c2ccccc2)c2c1CCCC2
CHEMBL1501143	Cc1cc(S(=O)(=O)N2CCCC(N3CCOCC3)C2)c(C)cc1Cl
CHEMBL1487242	O=C(NCc1nc2ccccc2[nH]1)c1cccc(S(=O)(=O)N2CCCCC2)c1
CHEMBL1397055	Nc1c(Cl)cc(C2=NCCn3nc4cc([N+](=O)[O-])ccc4c32)cc1Cl
CHEMBL1449104	COc1cccc(NC(=O)CSc2ccccn2)c1
CHEMBL1506030	CCN(CCCNC(=O)C1CCN(S(=O)(=O)c2c[nH]cn2)CC1)c1cccc(C)c1
CHEMBL1437852	COCCCNC(=O)Cn1cc2c(n1)CCCCC2
CHEMBL1583207	O=C(Nc1cccc(C(=O)N2CCOCC2)c1)c1cncc(Br)c1
CHEMBL1315009	COCCN(C(=O)c1ccc(-c2ccc(Cl)cc2)o1)c1c(N)n(Cc2ccccc2)c(=O)[nH]c1=O
CHEMBL1399324	COC(=O)COc1ccc(C(=O)OC)cc1
CHEMBL1473685	COc1ccc(CCN2CC(C(=O)N(C)Cc3cccnc3)CC2=O)cc1OC
CHEMBL1558439	COC(=O)c1sc2nc(CSc3nc4cc(C)ccc4[nH]3)nc(O)c2c1C
CHEMBL1304173	COC(=O)c1ccccc1OCCCCN1CC(C)OC(C)C1
CHEMBL1600545	N=c1sccn1CC(=O)N1N=C(c2ccc(Cl)cc2)CC1c1ccco1
CHEMBL1427071	CCC1(C)Cc2c(sc3c2c(=O)n(C)c2nnc(SCc4ccc5c(c4)OCO5)n32)CO1
CHEMBL1300309	CCOC(=O)CCCNC(=O)CCCNC(=O)C(c1ccccc1)c1ccccc1
CHEMBL3196583	COc1cc(C=NNC(=O)c2nonc2N)cc(OC)c1OC
CHEMBL1315333	N#CCCN(C(=O)COC(=O)CNS(=O)(=O)c1ccc2ccccc2c1)c1ccccc1
CHEMBL1421085	COc1ccccc1C1CCN(c2ccc(CO)cc2[N+](=O)[O-])CC1
CHEMBL1381593	Cc1ccc(S(=O)(=O)N2CCC(=O)N(CCOC(=O)Nc3cc(C)cc(C)c3)CC2)cc1
CHEMBL3199121	Oc1nncc(NN=Cc2ccco2)n1
CHEMBL1337239	COc1ccc(CNC(=O)CN(C(=O)CCC(=O)Nc2nccs2)c2cccc(C)c2)cc1
CHEMBL1555987	CCCN1CCN(C(=O)c2ccc(C[S+]([O-])c3ccc(Cl)cc3)o2)CC1
CHEMBL1374389	NC(=O)CSc1nnc(-c2ccc(S(=O)(=O)N3CCCC3)cc2)n1CC1CCCO1
CHEMBL1318202	N#CCCN(C(=O)COC(=O)c1cc2ccccc2oc1=O)c1ccccc1
CHEMBL1594432	Oc1ccc(Br)cc1C1=CSC2=NCCN12
CHEMBL1341354	O=C(c1cccc(C(F)(F)F)c1)n1cc(-c2ccc(Cl)nn2)c2ccccc21
CHEMBL1304805	Cc1ccc(SCc2cc(O)nc(N3CCOCC3)n2)cc1
CHEMBL1574009	O=C(O)CC1NC(=S)N(c2ccccc2)C1=O
CHEMBL1481738	CC(=O)c1c(O)nc2ccccc2c1C(=O)O
CHEMBL1468198	CCOc1ccc(NC(=O)N2CCC(C(=O)c3ccc(F)cc3)CC2)cc1
CHEMBL1423822	COc1ccccc1C(=O)NCCC(=O)Nc1ccc(OC(F)(F)F)cc1
CHEMBL1512923	COc1ccccc1CNC(=O)CCNC1=NS(=O)(=O)c2ccccc21
CHEMBL1312787	CSc1nnc(-c2sccc2-n2cccc2)o1
CHEMBL1318845	CCCC(CCC)=NNC(=O)CN(Cc1ccccc1)S(=O)(=O)c1ccccc1
CHEMBL1597544	COc1ccc(Nc2nc(N)nc(CSC(=S)N3CCCCC3)n2)cc1
CHEMBL1376186	Cc1ccc(S(=O)(=O)CCC(=O)N(C)C2CCCCC2)cc1
CHEMBL1373118	CC(C)(C)c1cc[n+](CC(=O)Nc2cc(C(F)(F)F)ccc2N2CCOCC2)cc1
CHEMBL528919	CC(C)Oc1ccc2c(c1)OC(c1ccccc1)(C(F)(F)F)NC2=O
CHEMBL1586832	CCCC(=O)Nc1ccccc1NC(=O)c1cc(OC)c(OC)c(OC)c1
CHEMBL1539462	Cc1cc(OCC(=O)NNC(=O)c2cccnc2)cc(C)c1Cl
CHEMBL1551115	CSc1ncccc1C(=O)OCC(=O)N1CC(=O)Nc2ccccc21
CHEMBL1411249	COC(=O)c1ccccc1NC(=O)NCc1ccc2c(c1)OCO2
CHEMBL1470222	COc1ccc(CCC(=O)OCC(=O)Nc2ccccc2OC(F)F)cc1OC
CHEMBL1586928	CC(=O)c1c(C)[nH]c(C(=O)CN2C(=O)NC(C)(c3ccc(C)cc3)C2=O)c1C
CHEMBL1568197	CC(C)Cn1cc(C(=O)NCc2cccs2)c2c3ccccc3n(C)c2c1=O
CHEMBL1417518	COc1ccc(NC(=O)C2CCN(S(=O)(=O)c3cn(C)nc3C)CC2)cc1
CHEMBL3194784	CC1(C)CC(=O)C(C=NCCO)=C(O)C1
CHEMBL1407102	O=C(c1ccc(Cl)cc1)C1C2C(=O)N(c3ccccc3)C(=O)C2C2c3ccccc3C=NN12
CHEMBL1569107	COc1ccccc1C(=O)NNC(=S)NC(=O)c1cccs1
CHEMBL3197773	COc1ccc(NN=C(Oc2ccc([N+](=O)[O-])cc2)C(C)=O)cc1
CHEMBL1439527	COc1ccc(OCC(=O)OCC(=O)NCc2ccco2)cc1
CHEMBL1306251	O=C(N=Nc1c(O)[nH]c2ccccc12)c1ccccc1NS(=O)(=O)c1cccs1
CHEMBL1518495	COc1ccc(CCn2c(C)cc3c(c2=O)C(c2ccncc2)C(C#N)=C(N)O3)cc1OC
CHEMBL1534643	CCC(=O)N1CCc2ccccc2C1C#N
CHEMBL1417317	O=C1CCCCN1CC(=O)N1CCCC(Nc2ccc(F)c(F)c2)C1
CHEMBL1426484	CSCCC1NC(=S)N(Cc2ccccc2)C1=O
CHEMBL1412624	COc1ccc(C(c2c(C)n(C)n(-c3ccccc3)c2=O)c2c(C)n(C)n(-c3ccccc3)c2=O)c(OC)c1OC
CHEMBL1597063	CC(CCc1ccccc1)NC(=O)COC(=O)C12CC3CC(CC(Br)(C3)C1)C2
CHEMBL1434125	N#Cc1ccc(OCC(=O)N2CCN(c3ccc(C(F)(F)F)cn3)CC2)cc1
CHEMBL1973785	Cc1c(C=NNC(=O)c2ccc(Br)o2)cnn1C
CHEMBL1378533	CCOC(=O)C1(C)NC(c2cccs2)C2C(=O)N(c3ccccc3)C(=O)C21
CHEMBL1789984	CN(C)c1cc[n+](CC(O)C[n+]2ccc(N(C)C)cc2)cc1
CHEMBL1537069	OC(COc1ccc(Cl)cc1)CN1CCC(Cc2ccccc2)CC1
CHEMBL1505121	CN(C(=O)c1cc(-n2cnnc2)ccc1Cl)c1ccccc1
CHEMBL1425578	O=C(NC1CC1)C1CC(=O)N(c2cccc(Cl)c2Cl)C1
CHEMBL1486728	CS(=O)(=O)Nc1ccc(C(=O)Nc2ccc3ccccc3c2)cc1
CHEMBL1503835	COC(=O)C(C)NC(=O)Nc1ccccc1F
CHEMBL1320397	OCCCCC#Cc1c(-c2ccsc2)sc2ccccc12
CHEMBL1378429	c1ccc(-n2nnnc2Cc2nnnn2-c2ccccc2)cc1
CHEMBL1320495	COc1ccc(NC=C2C(=O)NC(=O)N(c3ccc(C)cc3)C2=O)cc1
CHEMBL1367632	CCN(C(=O)C1=COCCO1)c1nc2c(C)cccc2s1
CHEMBL1477825	COc1ccc(C(CCN(Cc2ccc(OC)c(OC)c2)C(C)=O)C(C)C)cc1
CHEMBL1560072	CCCC(=O)NC(=S)Nc1cccc(Cl)c1N1CCCCC1
CHEMBL1456206	COc1ccc(Cl)cc1NC(=O)CN(C)C(=O)c1ccc(COc2ccccc2)cc1
CHEMBL1442236	CCOC(=O)c1c(C)n(C)c2ccc(OC)c(NC(=O)CN3CCN(C(=O)c4ccco4)CC3)c12
CHEMBL1393290	COC(=O)c1ccc(NC(=O)CN2CCOCC2)cc1
CHEMBL1489258	CC1CC(C)CN(C(=O)CN2CCN(Cc3ccc(Cl)cc3)C2=O)C1
CHEMBL1492400	COc1cccc(NC(=O)Cn2c(=O)n(-c3cc(OC)c(OC)c(OC)c3)c(=O)c3ccccc32)c1
CHEMBL1499836	CCCCN(C)CCCNC(=O)c1cccc(N2CCCC2=O)c1
CHEMBL1420802	CCNC(=O)NC(=O)CSc1ccc2ccccc2c1
CHEMBL1572390	Cc1cc(C(=O)NCCCn2ccnc2)sc1-c1ccccc1
CHEMBL1325614	CC(=O)NCCn1c(SCc2ccccc2F)nc2ccccc2c1=O
CHEMBL1500555	OC1(C#CCN2CCCC2)CCCCC1
CHEMBL1415879	c1cnc(NCCNc2ncccn2)nc1
CHEMBL1449799	O=c1cc(-c2ccccc2Cl)oc2c(Br)ccc(O)c12
CHEMBL1345409	CCn1c(CC(=O)Nc2cccc(OC)c2)nnc1SCC(=O)Nc1nccs1
CHEMBL1565277	Cc1cc(O)nc(SCC(=O)N2C(C)CCCC2C)n1
CHEMBL1407889	COc1ccc(C(=O)c2coc3ccc(O)cc23)cc1
CHEMBL1532417	CN(C(=O)c1cccc(C#N)c1)c1nnc(-c2cnccn2)s1
CHEMBL3199377	Cc1cccc(C=NN2CCN(c3ccccc3)CC2)c1
CHEMBL1527457	O=C(Nn1cnnc1)C1Cc2ccccc2CN1S(=O)(=O)c1ccc(F)cc1
CHEMBL1339976	CCC(CC)NC(=O)c1ccc(Cl)cc1
CHEMBL1598984	CC(Sc1ccccc1)C(=O)N1CCN(S(=O)(=O)c2ccccc2)CC1
CHEMBL3210675	CC(=NNC(=O)c1nnn(-c2nonc2N)c1CN(C)c1ccccc1)c1cccnc1
CHEMBL1590125	CCC1(C)NC(=O)N(CC(=O)c2cc(C)n(C3CC3)c2C)C1=O
CHEMBL1505198	C=CCN1C(=O)C2(NNc3ccccc3O2)c2ccccc21
CHEMBL1350302	NC(=O)c1oc2ccc(Cl)cc2c1NC(=O)CN1CCOCC1
CHEMBL1585475	CCSc1nnc(NC(=O)c2c(C)noc2C)s1
CHEMBL1584537	CC(Oc1ccc(Br)cc1Cl)C(=O)Nc1ccncc1
CHEMBL1536083	CCOC(=O)CN(c1ccccc1C)S(=O)(=O)c1ccc(Cl)cc1
CHEMBL1491231	O=C(CN(Cc1ccccc1Cl)C(=O)Cn1nnc(-c2cccs2)n1)NCC1CCCO1
CHEMBL1414155	COc1ccc2c(c1OC)C(=O)OC2CC(=O)c1ccc(N(C)C)cc1
CHEMBL1581077	O=C(COC(=O)c1cccs1)Nc1cccc(S(=O)(=O)NC2=NCCCCC2)c1
CHEMBL1431122	O=C(Nc1ccccc1C(=O)N1CCCCCC1)c1cccc([N+](=O)[O-])c1
CHEMBL3211579	CN(C)S(=O)(=O)c1ccc(N=Cc2c(C(F)(F)F)n[nH]c2O)cc1
CHEMBL1320823	COc1ccc(CCNC(=O)C(=O)NCc2ccccc2)cc1OC
CHEMBL1438310	Cc1ccc(F)cc1NC(=O)COC(=O)C1CCN(c2ccc(C(F)(F)F)cn2)CC1
CHEMBL1456675	CCN1CCN(c2ccc(S(=O)(=O)N3CCOCC3)cc2NC(=O)C=Cc2cccc(OC)c2OC)CC1
CHEMBL3208001	COc1ccc(C=NNC(=O)c2ccc(NC(=O)c3ccccc3Br)cc2)cc1
CHEMBL1411714	O=C(Oc1ccccc1N1C(=O)C2CCCCC2C1=O)c1ccc(Cl)cc1
CHEMBL1313641	CCC1(c2ccccc2)NC(=O)N(CC(=O)Nc2ccc(S(N)(=O)=O)cc2)C1=O
CHEMBL1592777	O=C1CCc2cc(NS(=O)(=O)c3ccccc3)cc3c2N1CCC3
CHEMBL1310266	COC(=O)c1sc(NC(=O)CSc2n[nH]c(N)n2)c(C(=O)OC)c1C
CHEMBL1529264	COc1ccc(OC)c(NC(=O)C23CC4CC(C2)CC(n2cnc(Br)n2)(C4)C3)c1
CHEMBL1328942	CC1CC(C)CN(CCCNC(=O)CN2C(=O)c3cccnc3Oc3ccccc32)C1
CHEMBL1493859	CCC(=O)N1CCc2cc(OC)c(OC)cc2C1COc1ccc(C(=O)OC)cc1
CHEMBL1524257	Cc1cccc(N2C(=O)c3cccc4c(N)ccc(c34)C2=O)c1
CHEMBL1482292	CCc1ccc(OCc2nnc(S)n2C(C)CCCC(C)C)cc1
CHEMBL1474758	O=C(CCNS(=O)(=O)c1ccccc1)N1CCCCCCC1
CHEMBL1561463	Cn1c2cc(B(O)O)sc2c2cnn(Cc3c(F)cccc3F)c(=O)c21
CHEMBL1430583	CC(Nc1oc(-c2ccco2)nc1C#N)c1ccccc1
CHEMBL1350243	COc1ccc(C(C(=O)NC2CCCCC2)N(C(=O)CCCC(=O)Nc2ccccn2)c2ccc3c(c2)OCCO3)cc1
CHEMBL1396992	O=C(Nc1cccc(S(=O)(=O)N2CCOCC2)c1)C1CCCCN1S(=O)(=O)c1ccccc1
CHEMBL1574556	Cc1ccc(C)c(CN2CCC(CNC(=O)Nc3ccc(C)c(C)c3)CC2)c1
CHEMBL1359387	O=C(COc1ccc(F)cc1Br)N1CCc2ccccc21
CHEMBL1612992	CCOC(=O)C1=C(CC)OC(N)=C(C#N)C1c1cccs1
CHEMBL1373231	CC(NC(=O)c1ccc(CS(=O)(=O)c2cccc(C(F)(F)F)c2)o1)c1ccc2c(c1)OCCO2
CHEMBL1457978	COc1ccc(CN2CCCC(C(=O)Nc3cccc(-n4cnnn4)c3)C2)c(C)c1C
CHEMBL1439376	CC1CCCN(C(=O)Cc2cccc3ccccc23)C1
CHEMBL1323654	Cc1ccc(C(=O)NCC(=O)OCC(=O)c2ccc3c(c2)NC(=O)CO3)cc1C
CHEMBL1495855	CCCC(=O)Nc1ccc(NC(=O)Cc2ccccc2)cn1
CHEMBL1320241	Cc1cccc(NC(=O)CSc2nnc(-c3ccc(S(=O)(=O)N4CCCC4)cc3)o2)c1
CHEMBL1357730	CCOc1ccc(CCNC(=O)COC(=O)c2cccc(S(=O)(=O)N3CCOCC3)c2)cc1OCC
CHEMBL1501712	COc1ccc(C(=O)CCC(=O)O)cc1
CHEMBL1333478	Cc1ccccc1OCC(=O)NNC(=O)C1CCN(c2ncnc3sc(C)c(C)c23)CC1
CHEMBL1383860	O=C(CSc1n[nH]c2c3ccccc3nc-2n1)N1CCCCC1
CHEMBL1462744	Cc1cccc(N2CCN(C(=O)CCS(=O)(=O)c3ccc4c(c3)NC(=O)CO4)CC2)c1C
CHEMBL1439989	CSc1ccc(-c2nnn(Cc3ccccn3)n2)cc1
CHEMBL1509861	COc1ccc(Cc2nnc(SCC(=O)c3ccc(OC)cc3)o2)cc1
CHEMBL1522937	COc1ccc(C(=O)Nc2nc(-c3ccc(S(=O)(=O)N4CCOCC4)cc3)cs2)cc1
CHEMBL1432738	O=C(C(=Cc1cccnc1)n1ccnc1)c1ccc(Cl)cc1Cl
CHEMBL1491560	COc1ccccc1CC(=O)N(CCC1=CCCCC1)c1c(N)n(Cc2ccccc2)c(=O)[nH]c1=O
CHEMBL1348540	Cc1ccc(C)c(N2CCN(C(=O)C3CCCN(S(=O)(=O)c4c[nH]cn4)C3)CC2)c1
CHEMBL1391523	COC(=O)c1ccc(NC(C)C(=O)OC)c([N+](=O)[O-])c1
CHEMBL1591978	O=C(CN1C(=O)NC2(CCCC2)C1=O)Nc1nc2ccccc2[nH]1
CHEMBL1547679	CCCn1c(O)nnc1SCC(=O)NCc1ccc(F)cc1
CHEMBL1366250	O=C(OCC(=O)c1ccc[nH]1)c1cncc(Br)c1
CHEMBL1536274	CCc1nc2ccccc2c(C(=O)Nc2cccc(C)c2)c1C
CHEMBL1358808	O=C(c1ccccc1NS(=O)(=O)c1ccccc1)N1CCCCCC1
CHEMBL1369448	COc1ccc(-n2nc([N+](=O)[O-])c(NCCc3ccccc3)[n+]2[O-])cc1
CHEMBL1533296	CC(=O)Oc1ccc2c(c1)c(C(C)=O)c(C)n2C
CHEMBL1333329	CCS(=O)(=O)N1CCC(C(=O)NCc2cccs2)CC1
CHEMBL1394828	O=C(CN1CCSC1=O)N1CCN(S(=O)(=O)c2ccc(Cl)cc2)CC1
CHEMBL1371453	COc1ccc(OCc2cc(C(=O)NCCN3CCCc4ccccc43)no2)c(Cl)c1
CHEMBL1599607	COc1ccc(C=CC(=O)NCc2c(C)nn(C)c2C)cc1COc1ccc(Br)cc1
CHEMBL1481084	Nn1c(SCC(=O)NCCN2C(=O)CSC2=O)nnc1-c1ccc(OC(F)F)cc1
CHEMBL1610029	Cc1ccc(-n2cc(CNCCCn3cccn3)c(-c3cccc(C)c3)n2)cc1
CHEMBL1324235	O=C(C1CCC(=O)N1Cc1cccnc1)N1CCN(c2ccc(F)cc2)CC1
CHEMBL1408072	COc1ccc(N2CC(C(=O)NC3CCSC3=O)CC2=O)cc1
CHEMBL1545751	CC(C)(C)OC(=O)N1CCNc2ccccc2C1
CHEMBL1322978	Cn1c(N)c(C(=O)COC(=O)CCCc2c[nH]c3ccccc23)c(=O)n(C)c1=O
CHEMBL2006615	CC1(C)CC(=O)CC(=NNC(=O)c2ccc(-c3ccccc3)cc2)C1
CHEMBL1543972	Cc1ccc(CS(=O)(=O)CCC(=O)NCC2CCCO2)cc1
CHEMBL1368270	COc1ccc(OC)c(S(=O)(=O)N(C)CC(=O)O)c1
CHEMBL1463683	CCC(C)n1c(SCc2ccccc2)nc2ccsc2c1=O
CHEMBL1606264	CC(NC(=O)C12CC3CC(CC(C3)C1)C2)c1ccc2c(c1)OCCO2
CHEMBL1413269	C=CCn1c(SCC(=O)N2CCN(c3ccccc3)CC2)nnc1-c1ccco1
CHEMBL1335308	O=C(COc1coc(CN2CCN(c3ccccc3)CC2)cc1=O)Nc1ccc(F)cc1
CHEMBL3208142	COc1cc(OC)nc(NN=C(c2ccccc2)c2ccncc2)n1
CHEMBL1608698	NC(=O)c1ccccc1NC(=O)CN1CCN(Cc2ccc(Cl)cc2Cl)CC1
CHEMBL1521470	COc1ccc(CNC(=O)C2CCCN2S(=O)(=O)c2ccc(F)cc2)cc1
CHEMBL1501615	COc1ccc(OC)c(NC(=O)COC(=O)CCCN2C(=O)c3ccccc3C2=O)c1
CHEMBL1335691	Fc1ccc(NC(=S)N2CCOCC2)cc1Cl
CHEMBL1406911	COc1ccc2oc(=O)c(-c3csc(Nc4cccc(O)c4)n3)cc2c1
CHEMBL1313689	COCc1cc(C)nc(SCC(=O)N2CCC(C)CC2)c1C#N
CHEMBL3194361	COc1ccc(N=C(C)C2=C(O)c3ccccc3C2=O)cc1
CHEMBL1463048	COCCCn1c(SCc2ccc(OC)cc2)nc2cc(OC)c(OC)cc2c1=N
CHEMBL1549067	CN1CCN(C(=O)C=Cc2cn(-c3ccccc3)nc2-c2ccc3c(c2)OCCO3)CC1
CHEMBL1509045	CC=Cc1c(F)c(F)c(Oc2ccc(C(=O)O)cc2)c(F)c1F
CHEMBL1440896	Cc1ccc(NC(=O)c2ccc(NC(=O)C3CCCCC3C(=O)O)cc2)cc1
CHEMBL3211110	COc1ccccc1NCC(=O)NN=C(C)c1ccc(Br)s1
CHEMBL1464797	CCCC(C(=O)Nc1ccc(S(=O)(=O)Nc2ncccn2)cc1)c1ccccc1
CHEMBL1966316	CC(=NNc1ncc(Cl)cc1Cl)c1ccc(N2CCOCC2)cc1
CHEMBL1313035	CC(C)CC(=O)N(Cc1ccc(F)cc1)C1CCS(=O)(=O)C1
CHEMBL1517575	O=C(CN1C(=O)C2C3C=CC(C3)C2C1=O)N1CCc2ccccc2C1
CHEMBL1517850	CN(C)S(=O)(=O)c1cccc(NS(=O)(=O)c2ccc(Cl)s2)c1
CHEMBL1600013	COc1ccc(CNC(=O)Cc2ccc(OC)c(S(=O)(=O)N3CCOCC3)c2)cc1
CHEMBL1375404	CC1CN(CCOc2ccccc2C(C)C)CC(C)O1
CHEMBL1604432	COc1ccc(Cl)cc1NC(=O)CN1CCC(n2nnc3cc(F)ccc32)CC1
CHEMBL1537438	CC1CCCC(NC(=O)CSC2=NCCS2)C1C
CHEMBL1524551	Cc1noc(C)c1CSCC(=O)N(C)CC(=O)Nc1ccc(F)cc1
CHEMBL1396435	Cc1ccc(NC(=O)COC(=O)c2cccc(OC(F)F)c2)cc1S(=O)(=O)N1CCCCC1
CHEMBL1456119	CC(=O)Nc1ccc(NC(=O)C(NS(=O)(=O)c2ccc3c(c2)OCCO3)C(C)C)cc1
CHEMBL1462715	CCOc1ccc(S(=O)(=O)N(C)c2ccc(OCC(=O)N3CCOCC3)cc2)cc1
CHEMBL1513473	O=C(NCc1ccccc1Cl)c1ccc(S(=O)(=O)NCc2ccco2)cc1
CHEMBL1423959	CN(C)N1C(N)=C(C#N)C(c2ccc3c(c2)OCO3)C2=C1CCCC2=O
CHEMBL1515703	COC(=O)C1=C(C)N(Cc2ccccc2)C(NCC2CC2)=NC1c1ccc(Br)cc1
CHEMBL1448545	CCOC(=O)c1coc(CNC(=O)c2c(C)oc3c2CCCC3)c1
CHEMBL1549369	COC(=O)c1ccc(N2CCN(C)CC2)c(NC(=O)COc2ccccc2)c1
CHEMBL1599547	Cn1c(SCc2ccc(C#N)cc2)nnc1-c1cccc(Cl)c1
CHEMBL1456600	CCc1nnc(NC(=O)c2cc(S(=O)(=O)N(C)c3ccc(OC)cc3)ccc2Cl)s1
CHEMBL1501226	COc1ccc(S(=O)(=O)N2CCC(C(=O)NCCN3CCOCC3)CC2)cc1C
CHEMBL1597491	Cc1ccccc1OCC(=O)Nc1ccccc1C(=O)NC1CC1
CHEMBL1600590	CC(NC(=O)c1cccc(S(=O)(=O)N(C)C)c1)C1CC2CCC1C2
CHEMBL1386837	COc1cccc(CNC(=O)c2ccc(N3CCOCC3)c([N+](=O)[O-])c2)c1
CHEMBL1464197	O=C(NNC(=O)C12CC3CC(CC(C3)C1)C2)c1cccc(O)c1
CHEMBL1585021	CCc1cccc(NC(=O)C2CCCN(c3cnccn3)C2)c1
CHEMBL1510681	CCc1c(C)nc2cc(-c3ccc(OC)c(OC)c3)nn2c1N1CCCC1
CHEMBL1502797	Cn1c(SCC(=O)Nc2ccc(N3CCOCC3)cc2)nnc1-c1ccco1
CHEMBL1612089	CN(C)C(=O)c1cc(C(=O)c2ccccc2Cl)c[nH]1
CHEMBL1416418	Cc1cc(C(=O)Nc2cccnc2)cs1
CHEMBL1483497	O=C(COc1ccc2c3c(c(=O)oc2c1)CCC3)NCc1ccncc1
CHEMBL1460429	CCn1c2ccccc2c2cc(NC(=O)CSc3nnc(-c4ccc(OC)c(OC)c4)n3N)ccc21
CHEMBL1563378	CCc1ccccc1OCC(=O)NNCC(=O)Nc1cccc(C#N)c1
CHEMBL1307371	Cc1ccc(-c2nc3ccccc3s2)cc1NC(=S)NC(=O)c1cccc2ccccc12
CHEMBL1516512	COc1ccccc1N(C)S(=O)(=O)c1ccc(C(=O)OCC(=O)N2CCC2)cc1
CHEMBL1528464	CN=C(S)Nc1cccc(Cl)c1C
CHEMBL1472856	COc1ccc(NC(=O)CC(C)n2ccnc2)cc1
CHEMBL1382851	C#CC[N+]1(CC#Cc2ccccc2)CCOCC1
CHEMBL1406749	COc1ccc(C(=O)NCC(=O)NCC2(N(C)C)CCCCC2)cc1OC
CHEMBL1613413	Cc1nc(=O)c(-c2ccccc2)c(C)n1-c1ccc(Br)cc1
CHEMBL3213333	CC(C)NC(=O)C(=NO)c1ccccc1
CHEMBL1595421	CNC(=O)C1Cc2ccccc2CN1S(=O)(=O)c1cccs1
CHEMBL1303665	Cc1cc(=O)n(C)c(=O)n1CCCCCCOc1cccc([N+](=O)[O-])c1
CHEMBL1603698	NS(=O)(=O)c1ccc(CCNCc2cccs2)cc1
CHEMBL1497922	O=C(CSc1ccc(F)cc1)Nc1ccc(N2CCOCC2)cc1
CHEMBL1303494	COc1ccccc1C(=O)NNC(=O)c1cccc(Br)c1
CHEMBL1604994	CNC(=O)c1ccc(Nc2nc(-c3ccccc3)nc3ccccc23)cc1
CHEMBL1416609	COc1ccccc1OCC(=O)OCC(=O)Nc1sccc1C(N)=O
CHEMBL1349492	CC(C)(C)c1csc(NC(=O)CSc2nc(O)c3ccccc3n2)n1
CHEMBL1335113	CSc1ccc(CNC(=O)CCn2ccc3cc(S(=O)(=O)N4CCCC4)ccc32)cc1
CHEMBL1313328	CC(Sc1nnc2ccccn12)C(N)=O
CHEMBL1492439	Cc1cc(N2C(=O)CCC2=O)ccc1NC(=O)c1cccs1
CHEMBL1346375	CC(C)Oc1ccc(C(CC(=O)O)NC(=O)c2cccs2)cc1
CHEMBL3193435	Cc1ccc(C(C)C)c(OCc2ccc(C(=O)NN=Cc3ccc(O)c(O)c3)cc2)c1
CHEMBL1315710	NS(=O)(=O)c1ccc(NC(=O)CSc2nc3ccccc3nc2N2CCOCC2)cc1
CHEMBL1553762	COc1ccc(S(=O)(=O)N2CCCCCC2)cc1C(=O)OCc1cccc(OC)c1OC
CHEMBL1524918	Cc1ccc(S(=O)(=O)CCSc2nccn2C)cc1
CHEMBL1564218	COc1cccc(N2CC(NC(=O)C(=O)c3c(C)[nH]c4ccccc34)CC2=O)c1
CHEMBL1314509	O=C(NCCCN1CCOCC1)c1ccc(S(=O)(=O)Nc2cccc(C(F)(F)F)c2)cc1
CHEMBL1421780	COc1cc(NC(=O)c2cccnc2Sc2ccc(Cl)cc2)cc(OC)c1OC
CHEMBL1459189	N=c1ccn(Cc2ccc(Cl)cc2)cc1
CHEMBL1543097	COc1cc(NC(=O)c2ccc(-c3cccc([N+](=O)[O-])c3)o2)ccc1NC(=O)C(C)C
CHEMBL1336867	O=C(NCc1ccccc1CN1CCCC1)C1CCN(S(=O)(=O)c2ccc(F)c(F)c2)CC1
CHEMBL1537102	CC(=O)Nc1ccc2c(c1)nc(C)n2Cc1ccccc1
CHEMBL1602990	Cc1ccc(NC(=O)CSc2nnc(Cc3csc(C)n3)o2)cc1
CHEMBL1449092	COC(=O)c1ccccc1NC(=O)c1ccccc1N(C)S(C)(=O)=O
CHEMBL1462250	C=CCOC(=O)C1=CC(C2CCCCC2)C(CCCO)C(OCC)O1
CHEMBL1476237	Cc1ccsc1CN(C)C(=O)c1cc(S(=O)(=O)N2CCOCC2)ccc1N1CCCC1
CHEMBL1491202	O=C(COc1ccc(Br)cc1)Nc1ccc(N2CCOCC2)cc1N1CCOCC1
CHEMBL1374244	CC(C)c1ccc(NC(S)=NNC(=O)c2cccnc2)cc1
CHEMBL1310621	CCOc1cc(S(=O)(=O)n2ccc(C)n2)ccc1Br
CHEMBL1420774	CCOc1ccc(S(=O)(=O)N(CC(=O)Nc2cccnc2)c2ccc(F)cc2)cc1
CHEMBL3198378	O=C(NN=Cc1cccnc1)c1ccc(Cn2cc([N+](=O)[O-])cn2)o1
CHEMBL1421057	Cc1ccc(C)c(NC(=O)CSc2nnc(-c3ccccc3C)o2)c1
CHEMBL1302697	COc1ccccc1Cn1nc(C(=O)O)c2ccccc2c1=O
CHEMBL1471674	COc1ccc(C(=O)n2nc(-c3ccccc3)nc2N)cc1OC
CHEMBL1394440	Cc1c(C)c2c(OCC(=O)NC(Cc3ccccc3)C(=O)O)cc3c(c2oc1=O)CCC(C)(C)O3
CHEMBL1403425	COc1ccccc1C(=O)OCc1ccc2sc(C)nc2c1
CHEMBL1505132	C=CCOc1ccc(CN(C)C(=O)CN2C(=O)c3ccccc3C2=O)cc1
CHEMBL1405645	CSCCC1NC(=O)N(CC(=O)N2N=C(c3ccc(Cl)cc3)CC2c2ccco2)C1=O
CHEMBL1538465	O=C(CN1CCN(Cc2ccccc2F)C1=O)NCCc1ccc(Cl)cc1
CHEMBL1379912	Cc1onc(-c2ccccc2)c1C(=O)Nc1nnc(CC(C)(C)C)s1
CHEMBL1385953	CCOCCCNC(=O)C(c1ccc(C)cc1)N1CCOCC1
CHEMBL1473180	O=C(c1ccco1)N1CCN(Cc2cc(=O)c(OCc3ccc([N+](=O)[O-])cc3)co2)CC1
CHEMBL3197587	CC1CC(=NNC(=S)NC(C)C)CC(C)(C)C1
CHEMBL1578560	COC(=O)c1ccc(-c2ccc(C3C4C=CCC(C)C4C(=O)N3Cc3ccccc3)c(F)c2)cc1
CHEMBL1557214	Cc1cccc(NCc2ccc([N+](=O)[O-])s2)c1
CHEMBL1311786	CC(=O)Nc1ccc(OC(=O)c2cc3cc(Br)cc(Br)c3oc2=O)cc1
CHEMBL1593042	COc1ccc(C(=O)NCCS(=O)(=O)NCCc2ccccc2)cc1
CHEMBL3196510	O=C(CSc1nc2ccccc2s1)NN=Cc1ccc(C(=O)O)cc1
CHEMBL1530466	CC(C)=NNc1nc(O)c2c3c(sc2n1)COC(C)(C)C3
CHEMBL1308750	O=C(C1CC(c2ccccc2O)=NO1)N1CCC2(CC1)OCCO2
CHEMBL3197270	Cc1cc(C=NNc2ccc([N+](=O)[O-])cn2)c(C)n1-c1ccccc1
CHEMBL3197463	COc1ccc(NS(=O)(=O)c2cccc(C(=O)NN=Cc3ccccn3)c2)cc1
CHEMBL1305638	O=C(N(Cc1ccccc1)c1ccccn1)C12CC3CC(CC(C3)C1)C2
CHEMBL1589904	COC(=O)C1=COC(OC2OC(CO)C(O)C(O)C2O)C2C1CC(O)C2C
CHEMBL1475580	COc1ccc(OC)c(S(=O)(=O)N2CCN(C(=O)NC3CCCCC3)CC2)c1
CHEMBL1343816	O=C(CCC(=O)OCC(F)(F)C(F)F)NCc1ccccc1
CHEMBL1308080	COc1ccc(-c2nc(CSCC(=O)NC3CCN(Cc4ccccc4)CC3)c(C)o2)cc1OC
CHEMBL1387603	Cc1ccc(NC2c3ncccc3C(=O)N2C2CCCCC2)cc1C
CHEMBL1546298	Cc1ccc(C(=O)ON=C(N)Cc2cccc3ccccc23)cc1
CHEMBL1462256	COc1ccc(C2(O)CCN(C(=O)c3ccc4c(c3)OCO4)CC2)cc1
CHEMBL1421342	O=C(CCC(=O)c1ccc(F)cc1)NCc1ccccc1C(F)(F)F
CHEMBL1383760	Cc1ccc(C=C2C(=O)N=C(N)N2C)s1
CHEMBL1325816	CCOC(=O)c1cccc(C2=CC(=O)CC(c3ccc(Cl)cc3)C2)c1
CHEMBL1391464	O=C(O)c1ccc(S(=O)(=O)Nc2ccc(O)c(Sc3nc4ccccc4s3)c2)cc1
CHEMBL1581685	CCC(=O)Nc1cccc(C(=O)OCc2cccc([N+](=O)[O-])c2)c1
CHEMBL1318892	CCN(Cc1cccs1)C(=O)CN1C(=O)NC2(CCCc3ccccc32)C1=O
CHEMBL1321443	O=S1(=O)N=C(N2CCN(Cc3ccc4c(c3)OCO4)CC2)c2ccccc21
CHEMBL1526447	COc1ccccc1CC(=N)NOC(=O)C=Cc1ccccc1
CHEMBL1318467	Cc1cccc(C2=NOC(=O)C2=Cc2ccccc2F)c1
CHEMBL1606885	C=CCOc1ccc(C=CC(=O)OCC(=O)N(C)CC(=O)Nc2ccc(F)cc2)cc1
CHEMBL1526962	Cc1cccc(CNc2ncnc3ccc(-c4ccccc4Cl)cc23)c1
CHEMBL1304537	Nc1cc(O)nc(SCC(=O)N2CCN(S(=O)(=O)c3ccc4ccccc4c3)CC2)n1
CHEMBL1527387	N#Cc1ccc(C(=O)CSc2nnc(-c3ccc(C(F)(F)F)cn3)s2)cc1
CHEMBL1436258	CC(C)(C)c1ccc(C(=O)NC(=O)COC(=O)c2ccco2)cc1
CHEMBL1509323	Cc1cc(C)nc(N2CCC(C(=O)NNC(=O)c3ccccc3)CC2)n1
CHEMBL1360836	Cc1ccc(NC(=O)CCC(=O)N2CCC(C)CC2)c([N+](=O)[O-])c1
CHEMBL1309191	CCC1(C(=O)c2ccccc2)C(c2ccc([N+](=O)[O-])cc2)C1(C(=O)OC)C(=O)OC
CHEMBL1422654	O=C(COc1ccc(S(=O)(=O)N2CCOCC2)cc1)NCC1CCCO1
CHEMBL1524130	COc1ccc(C(=O)C2(C)N(O)C(C)C(c3cccs3)=[N+]2[O-])cc1
CHEMBL1364019	CCCCNS(=O)(=O)c1ccc2nc(-c3cccnc3)cc(C(=O)NCC(OC)OC)c2c1
CHEMBL1299832	CN(C)c1nc(N(C)C)n(S(=O)(=O)c2ccc(Br)cc2)n1
CHEMBL1599149	O=C(CNCc1ccc(Cl)cc1)NCc1ccco1
CHEMBL1381864	COCC(C)n1c(SC(C)C(=O)NC2CCCCC2C)nc2ccccc2c1=O
CHEMBL1319268	CCOc1c(Cl)cc(C=C(C(=O)N2CCOCC2)c2nc3ccccc3[nH]2)cc1OC
CHEMBL1561454	CC(C)c1ccc(C=C2SC(=S)N(CC(=O)NCCCN3CCOCC3)C2=O)cc1
CHEMBL1596678	O=C(NC12CC3CC(CC(C3)C1)C2)N(Cc1ccccc1)Cc1ccncc1
CHEMBL1472663	CCCNC(=O)C(CC)NC(=O)c1ccc(C#N)cc1
CHEMBL1445240	CC(=O)N1CCc2cc(S(=O)(=O)CCC(=O)NCCc3ccc(Cl)cc3)ccc21
CHEMBL1602380	Cc1ccc(S(=O)(=O)N2C(c3ccc(Cl)c(Cl)c3)CC=C(C(=O)O)C2c2cccc(Cl)c2)cc1
CHEMBL1313752	CCN(CC)S(=O)(=O)c1ccc(NC=C(C#N)C#N)cc1
CHEMBL1305030	COC(=O)c1c(NC(=O)CN2CCC3(O)CCCCC3C2c2cc(OC)ccc2OC)sc(C)c1C
CHEMBL1320527	Cc1occc(=O)c1OCc1ccc(F)cc1
CHEMBL1568069	Cc1cc(Br)c(NC(=O)CN(C)CCOc2ccccc2)c(Br)c1
CHEMBL1379619	CC(=O)Nc1ccc(N=NC2C(=O)N(C(N)=S)N=C2C)cc1
CHEMBL1326553	CCCCN1C(=O)NC(=O)C(=C(CC)NCCc2ccccc2)C1=O
CHEMBL1498157	CCOc1ccc(S(=O)(=O)Nc2ccc(C(=O)NCC3CCCO3)cc2)cc1
CHEMBL1441818	CCOC(=O)C1=C(CN2CCOCC2)NC(=O)NC1c1cc(C)ccc1C
CHEMBL1315788	Cc1nnc(SCC(=O)Nc2cc(S(=O)(=O)N3CCCC3)ccc2Cl)n1C1CC1
CHEMBL1550665	COC(=O)c1ccccc1N=C(S)N1CCN(c2ccccc2)CC1
CHEMBL1541808	COc1ccc(N2CCN(C3CCCN(S(=O)(=O)c4ccc(C)cc4C)C3)CC2)cc1
CHEMBL1396878	CCCCCC(=O)Nc1ccc(N2CCOCC2)c(S(=O)(=O)Nc2ccc(OC)cc2)c1
CHEMBL1595277	COCc1nc2ccccc2n1Cc1ccc(Br)cc1
CHEMBL1408232	O=C1CC(C(=O)Nc2ccccc2)C2(CCCC2)O1
CHEMBL1369513	C=CCN1C(=O)C(=CC=C2N(C)c3ccccc3C2(C)C)SC1=S
CHEMBL1598201	CCOc1ccc(CCNC(=O)Cn2cccc2C(=O)c2ccccc2)cc1OCC
CHEMBL3208953	CCn1nc(C)c(C=NNC(=O)c2nc3nc(C)cc(C)n3n2)c1C
CHEMBL3210557	Cn1ccsc1=NC(=O)c1ccc(S(C)(=O)=O)cc1
CHEMBL1608278	CCc1nnc(NC(=O)c2ccc(S(=O)(=O)N3CCCC(C)C3)cc2)o1
CHEMBL1462753	CN(C(=O)CSc1nnc2ccccn12)C1CCS(=O)(=O)C1
CHEMBL1408241	COc1ccc(C(=O)NCCN2C(=O)SC(=Cc3cccnc3)C2=O)c(OC)c1OC
CHEMBL1472888	COCCNC(=O)c1cc2c(s1)-c1ccc(Cl)cc1SC2
CHEMBL1534012	Cc1cc(NC(=O)CSc2nc3c(cc2C#N)CCC3)no1
CHEMBL1478469	COc1c(Cl)cc(-c2noc(C)c2C(=O)NCCc2ccc(C)cc2)cc1Cl
CHEMBL1315631	COc1ccc(CCNC(=O)c2cc(C3CC3)nc3c2cnn3C(C)C)cc1
CHEMBL1318392	NS(=O)(=O)c1ccc(CCNC(=O)c2cc([N+](=O)[O-])ccc2N2CCOCC2)cc1
CHEMBL1505421	O=C(OCc1cccnc1)C1=Cc2ccccc2OC1
CHEMBL561020	O=C(O)c1nn(-c2ccccc2)c(-c2ccccc2)c1C(=O)c1ccccc1
CHEMBL1343887	CN1CCN(Cc2oc(CO)cc(=O)c2O)CC1
CHEMBL1349831	C=CCn1c(COc2cccc(C)c2)nnc1SCn1nnc2ccccc2c1=O
CHEMBL1520022	CS(=O)(=O)N(CC(=O)NCCC1=CCCCC1)c1cccc([N+](=O)[O-])c1
CHEMBL3213195	O=C(CNC(=O)c1cccc(Br)c1)NN=Cc1ccc[nH]1
CHEMBL1488489	COC(=O)CSc1nc(N)nc(C)c1Br
CHEMBL1341774	O=S(=O)(Nc1ncccn1)c1ccc(NC(=S)NCc2cccnc2)cc1
CHEMBL1458517	Cc1nc2sc3c(c2c(=O)o1)CCCC3
CHEMBL1416261	O=C(NCCC1=CCCCC1)C1CCN(S(=O)(=O)c2cccc(C(F)(F)F)c2)CC1
CHEMBL1303574	Cn1c(=O)cc(OCC(=O)N2CCCc3ccccc32)c2ccccc21
CHEMBL1474300	CCN(CC)S(=O)(=O)c1ccc(N2CCOCC2)c(NC(=O)COc2ccccc2C)c1
CHEMBL1467258	CCOc1ccccc1C(=O)NC(CO)C(=O)O
CHEMBL1556371	N#Cc1ccc(S(=O)(=O)N2CCN(C(=O)C3CCCN3C(=O)c3cccs3)CC2)cc1
CHEMBL1301310	Cc1ccccc1OCC(=O)Nc1cccc(N(C)S(C)(=O)=O)c1
CHEMBL1365774	CC1CCOC(c2coc3ccccc3c2=O)O1
CHEMBL1421825	CC(C)=C(NC(=O)c1ccccc1)C(=O)NCc1ccccc1
CHEMBL1566873	COc1cc(Cl)c(C)cc1NC(=O)CN(C)Cc1cccc(OC)c1OC
CHEMBL1427806	O=C(CCn1c(=O)c2ccccc2n(Cc2ccccc2)c1=O)NC1CCN(Cc2ccccc2)CC1
CHEMBL1601141	Cc1cc(OCC(=O)NCCc2cccc(F)c2)c2c(C)cc(=O)oc2c1
CHEMBL1368815	O=C1CC(c2ccncc2)c2cc3c(cc2N1)OCO3
CHEMBL1433322	O=C(O)c1cc(S(=O)(=O)Nc2ccc(N3CCCCC3)cc2)ccc1Cl
CHEMBL1434372	Cc1ccc(CNC(=O)CCC(=O)N2CC(C)Oc3ccc(Cl)cc32)cc1
CHEMBL1558254	O=C(N1CCOCC1)C12CC3CC(C1)CC(C(=O)N1CCOCC1)(C3)C2
CHEMBL1400810	CN1CCN(C(=O)CN(C)S(=O)(=O)c2ccc(F)cc2)CC1
CHEMBL1545090	CCCCCCc1nc2ccccc2c(=O)n1NC(=O)c1c(O)c2cccc3c2n(c1=O)CCC3
CHEMBL1539583	CCC(CC)C(=O)Nc1c(C)n(C)n(-c2ccccc2)c1=O
CHEMBL1326790	CCCCn1c(N)c(N(CCOC)C(=O)C2CCN(S(=O)(=O)c3ccccc3)CC2)c(=O)[nH]c1=O
CHEMBL1405078	N#Cc1cc(C(=O)c2cc(F)ccc2O)cn(-c2nccs2)c1=O
CHEMBL1456873	CC(CC(=O)N1CCN(C(=O)c2ccccc2)CC1)c1ccccc1
CHEMBL1536814	COC(=O)c1sc2nc(N3CCCCC3)c3c(c2c1N)CCCC3
CHEMBL1535124	O=C(CSc1nc2c(c(=O)n1-c1ccc(Cl)cc1)SCC2)Nc1ccc2c(c1)OCCO2
CHEMBL1606362	CC(C)COc1ccc(C(=O)N2CCCC2C(=O)O)cc1
CHEMBL1322998	CC(=O)N1c2ccc(S(=O)(=O)NCCC(=O)N3CCCC(C)C3)cc2CC1C
CHEMBL1507948	Cc1ccc(CNC(=O)COc2ccccc2-c2ccccc2)cc1
CHEMBL1500787	COc1ccc2c(C)nc(N=C(N)NS(=O)(=O)c3ccc(C)cc3)nc2c1
CHEMBL1545212	CCOC(=O)c1c(C)[nH]c(C(=O)OCC(=O)N2c3ccccc3CC2C)c1C
CHEMBL1372590	Cc1c(NC(=O)c2ccc3c(c2)OCO3)cccc1-c1nc2ccccc2o1
CHEMBL1306635	N#Cc1ccc(Cl)cc1NC(=O)COC(=O)c1ccc2c(c1)OCCO2
CHEMBL1358430	O=C(CNc1ccc(C(F)(F)F)cc1)Nc1cccc(S(=O)(=O)N2CCCC2)c1
CHEMBL1574470	O=C(CCNC1=NS(=O)(=O)c2ccccc21)N1CCc2ccccc2C1
CHEMBL1365638	COc1ccc(Nc2oc(-c3ccccc3)nc2C#N)cc1
CHEMBL1317736	COc1cccc(CN(C)C(=O)c2ccc(NS(=O)(=O)c3ccc(F)cc3)cc2)c1OC
CHEMBL1356776	Cc1cc(C)c(C(=O)CN2C(=O)C(=O)N(C3CCCC3)C2=O)cc1C
CHEMBL3196645	CC(=NNS(=O)(=O)c1ccc(Br)cc1)c1ccncc1
CHEMBL1531345	COc1ccc(CN(C)S(=O)(=O)c2nnc(NC(=O)c3cccc(C)c3)s2)cc1OC
CHEMBL3195077	O=C(NN=Cc1ccncc1)c1cccc(NN=Cc2ccncc2)c1
CHEMBL1484980	COc1ccc(NC(=O)C2CCCN(S(=O)(=O)c3cccc4cccnc34)C2)cc1
CHEMBL1447010	COc1ccc(S(=O)(=O)Oc2ccc3ccccc3c2)cc1
CHEMBL1380514	Cc1ccc(NC(=O)c2ccccc2O)cc1
CHEMBL1407240	Cc1nc2ccc(NC(=O)c3ccc(S(=O)(=O)N(C)C)cc3)cc2s1
CHEMBL3208218	O=C(CCC1CCCC1)N=C1SC2CS(=O)(=O)CC2N1Cc1ccccc1
CHEMBL1468882	O=C(COc1ccc2ccccc2c1)Nc1ccc2c3c(cccc13)CC2
CHEMBL1558807	O=C(CSc1nccc(O)n1)Nc1cc(C(F)(F)F)ccc1N1CCOCC1
CHEMBL1387469	Cc1nc2cc(NC(=O)N3CCN(c4ccccn4)CC3)ccc2o1
CHEMBL1398573	Cc1occc1-c1nnc(SCC(=O)N2CCOCC2)o1
CHEMBL1510659	O=C(CCCCCCC(=O)NCc1ccccc1)NCc1ccccc1
CHEMBL3199602	O=C(ON=C(c1ccccc1)c1ccncc1)c1ccccc1Cl
CHEMBL1600076	O=C(NCc1ccc2c(c1)OCO2)C1CCC(=O)N1C1CCCC1
CHEMBL1564515	Cc1ccc[n+](CC(=O)c2ccc(-c3ccccc3)cc2)c1
CHEMBL1380180	O=C(CC1NC(=O)NC1=O)NC1(C(=O)NC2CCCCC2)CCCCC1
CHEMBL1325454	COc1cccc(CN2CCC(C(=O)Nc3ccc(Oc4cccnc4)cc3)CC2)c1
CHEMBL1484597	O=C(NCc1nnc(SCc2ccc(C(F)(F)F)cc2)n1-c1ccccc1)C12CC3CC(CC(C3)C1)C2
CHEMBL1571918	CCc1nccn1CCC(=O)NC1CCCc2c1cnn2-c1ccc(F)cc1F
CHEMBL1320951	O=C(NCC1CCCCC1)c1ccc(Br)o1
CHEMBL1375682	CCCCOc1ccc(Cl)cc1CSc1nnc(CC)n1N
CHEMBL1385005	O=C(Nc1ccc2c(c1)C(=O)N(CC1CCCO1)C2=O)c1ccccc1Br
CHEMBL1577671	COc1ccc(N(CC(=O)Nc2ccc(OC)c(OC)c2)S(=O)(=O)c2ccccc2)cc1Cl
CHEMBL1299817	Cc1noc(C)c1S(=O)(=O)N(CC(=O)Nc1ccc2c(c1)OCO2)c1ccc(C(C)C)cc1
CHEMBL1344746	Cc1cc(NCCO)c2cc(O)ccc2n1
CHEMBL1588833	Cc1c(C(=O)Nc2ccccn2)sc2nc3n(c(=O)c12)CCC3
CHEMBL1314889	CCOC(=O)C1C2COc3ccc(OC)cc3C2N2C(=O)c3ccc(F)cc3NC(=O)C12C
CHEMBL3193851	C=C(C)C1CC=C(C)C(=NNC(=O)c2cccc([N+](=O)[O-])c2)C1
CHEMBL1608094	COc1ccc(C(=O)COC(=O)CCCNC2=NS(=O)(=O)c3ccccc32)c(OC)c1
CHEMBL1329428	Cc1ccc(NC(=O)Cc2c(Cl)cccc2Cl)cc1S(=O)(=O)N(C)C
CHEMBL1422645	CCOC(=O)Nc1cc(OC)c(OC)cc1Cc1nccc2cc(OC)c(OC)cc12
CHEMBL1458841	Brc1ccc(-c2noc(COc3ccc4ccccc4c3)n2)o1
CHEMBL1516523	COc1ccccc1N=C(S)N1CCC(NC(=O)c2ccco2)CC1
CHEMBL1505281	COc1ccc(NC(=O)C2CCCN(S(=O)(=O)c3cccnc3)C2)cc1OC
CHEMBL1589619	Cc1cccc(Nc2nc(NCc3ccco3)nc(N3CCOCC3)n2)c1
CHEMBL1556413	COc1ccc(N(Cc2ccccc2)S(=O)(=O)c2cccc(C(=O)O)c2)cc1
CHEMBL1317574	CC(C)Cn1c(CCC(N)=O)nnc1SC(C)C(=O)Nc1ccc2c(c1)OCO2
CHEMBL1424391	Cc1cc(C(=O)N2CCN(Cc3ccccc3)CC2)ccc1[N+](=O)[O-]
CHEMBL1489960	Cc1cc(C)n(-c2ccc(C(=O)Nc3ccc(S(=O)(=O)NCc4ccco4)cc3)cc2)n1
CHEMBL1327971	Cc1ccccc1S(=O)(=O)Cc1ccc(C(=O)N2CCN(c3ccc(F)cc3)CC2)o1
CHEMBL1507046	CCOC(=O)c1c(NC(=O)CSc2nc3cc(Cl)ccc3s2)sc(C(C)=O)c1C
CHEMBL1540946	O=C(Cn1c(CO)nc2ccccc21)NCc1ccc2c(c1)OCO2
CHEMBL1498444	COc1ccc(NC(=O)CSc2c3c(nc4ccccc24)CCCC3)c(OC)c1
CHEMBL1556907	O=C(NC(=S)Nc1cccc2c(O)cccc12)c1cccc(Br)c1
CHEMBL1612959	CCN(C(=O)COC(=O)CSc1ccc([N+](=O)[O-])cc1)C1CCS(=O)(=O)C1
CHEMBL1347807	COC(=O)C=C(C)N=Nc1c(O)[nH]c2ccccc12
CHEMBL1488852	Nc1cc(C(=O)OCC(=O)Nc2ccc(N3CCOCC3)cc2)ccc1Cl
CHEMBL1339790	COc1ccccc1-n1cnnc1S
CHEMBL1524555	O=C(Nc1ccc2c(c1)OCCO2)c1cccc(S(=O)(=O)N2CCCCC2)c1
CHEMBL1389610	CC1(C)CC(Nc2ccc(C(F)(F)F)cc2[N+](=O)[O-])CC(C)(C)N1
CHEMBL1493230	CC(=O)Nc1ccc(NC(=O)CSc2nnc(NC(=O)c3ccco3)s2)cc1
CHEMBL1583730	CN(C(=O)c1ccco1)C1(c2ccccc2Cl)CCCCC1=O
CHEMBL1585728	O=C(CSc1nc(-c2ccccc2)ns1)N1CCOCC1
CHEMBL1483368	CCOC(=O)C1(P(=O)(c2ccccc2)c2ccccc2)CCC1
CHEMBL1455365	Cc1nnc(SCC(=O)NCc2ccc(F)cc2)nc1O
CHEMBL1411269	COc1cc2nc(CN(C)Cc3ccc(C(C)(C)C)cc3)nc(O)c2cc1OC
CHEMBL1426541	COc1ccc(OC)c(C(c2nnnn2Cc2ccco2)N2CCN(C)CC2)c1
CHEMBL1361384	Cn1cccc1C(=O)OCC(=O)N(CCC#N)c1ccccc1
CHEMBL1422029	Cc1ccc(C(=O)NC(=Cc2cccs2)C(=O)NC2CCCCC2)cc1
CHEMBL1367667	NC(=O)c1ccsc1NC(=O)COC(=O)Cc1ccccc1Cl
CHEMBL1315332	Cc1ccccc1C(=O)NCC(=O)OC(C)C(=O)NC(C)CCc1ccccc1
CHEMBL1438732	CC(OC(=O)c1cc(-c2cccnc2)nc2ccccc12)C(=O)Nc1ccc2ccccc2c1
CHEMBL1538953	CC(=O)N(CN1C(=O)CCC1=O)c1cccc(Cl)c1
CHEMBL1352467	Cc1nn(C(C)C(=O)NCc2ccco2)c(C)c1[N+](=O)[O-]
CHEMBL1521941	CC(C(=O)N1c2ccccc2CC1C)N1CCN(S(=O)(=O)c2ccccc2F)CC1
CHEMBL1410052	Cc1ccc(-n2c(SCC(=O)NCC3CCCO3)nc3ccccc3c2=O)cc1C
CHEMBL1523482	COc1ccc(N(CC(=O)NCc2cccs2)S(=O)(=O)c2cccnc2)cc1
CHEMBL1435449	Cn1c(N)c(C(=O)CSc2nn(-c3ccccc3)c(=S)s2)c(=O)n(C)c1=O
CHEMBL3189519	CCN(CC)c1ccc(C=NNC(=O)c2c(Cl)cnn2C)c(O)c1
CHEMBL1315911	COc1cc(C(=O)OCC(=O)NC(=O)NCc2ccccc2)ccc1OC(F)F
CHEMBL3199932	COc1ccc(CNC(=S)NN=Cc2ccncc2)cc1
CHEMBL1473930	CSc1ncccc1C(=O)Nc1cccc(S(=O)(=O)N2CCCCC2)c1
CHEMBL1606555	CC(C)CC(COc1ccccc1)N1CCN(Cc2ccccc2)CCC1=O
CHEMBL1463553	O=C1CCC(=O)N1CN(C(=O)c1ccco1)c1ccc(Cl)c(Cl)c1
CHEMBL1398905	Cc1ccc(C)c(C(=O)COc2ncnc3ccccc23)c1
CHEMBL1584063	CCCCc1cc(=O)oc2cc(OCC(=O)NCCN3CCOCC3)ccc12
CHEMBL1506049	CCOC(=O)c1cnc2cc(Cl)c(OC)cc2c1NCC1CCCO1
CHEMBL1397630	COc1cc2cc(C(=O)N(C)Cc3ccccc3)[nH]c2cc1OC
CHEMBL1408499	Cc1nn(CC#N)c(=O)n1-c1ccc(Cl)cc1
CHEMBL1361494	O=C(NCn1cnccc1=O)c1ccccc1
CHEMBL1375204	COc1ccccc1NC(=O)c1ccc2c(c1)C(=O)N(Cc1ccco1)C2=O
CHEMBL1323757	Cc1cc(Oc2cnn(C(C)(C)C)c(=O)c2Cl)cc(C(C)C)c1
CHEMBL1408766	CN1C(=O)c2ccccc2Sc2ccc(C(=O)O)cc21
CHEMBL1535162	O=[N+]([O-])c1cccc(NC(S)=Nc2nc(-c3ccccc3Cl)cs2)c1
CHEMBL1424660	Cc1ccccc1OC(=O)CCC(=O)OCCCC(F)(F)C(F)(F)F
CHEMBL1393441	COc1ccc(C2SCC(C(=O)O)N2C(C)=O)cc1
CHEMBL1442265	CCOc1ccccc1CN1CCN(Cc2cn(C)nc2-c2ccccc2)CC1CCO
CHEMBL1344419	FCCCOc1ccc(-c2ccnc(-c3ccccc3)n2)cc1
CHEMBL1545887	O=C(COc1ccc(Br)cc1)Nc1cc(S(=O)(=O)N2CCCCC2)ccc1N1CCCCC1
CHEMBL1382530	CSCc1cc(N2CCOCC2)nc(SCc2ccc(Cl)c(Cl)c2)n1
CHEMBL1489715	O=C(Cc1ccc([N+](=O)[O-])cc1)Nc1ccon1
CHEMBL1340422	COc1cc(C=CC(=O)OCC(=O)Nc2ccc(C)c(S(=O)(=O)N3CCCCC3)c2)ccc1O
CHEMBL1503711	C=CCSc1nnc2c(n1)OC(C)=Nc1ccc(Br)cc1-2
CHEMBL1341240	Cc1ccc(CNC(=O)C2CCC(=O)N2C(C)C)cc1
CHEMBL1387747	O=C(COc1ncnc2cc(Cl)ccc12)c1ccccc1
CHEMBL1545726	C=CCNC(=O)CCCc1ccccc1
CHEMBL1531455	O=C(O)COc1ccc(Oc2ccccc2)cc1
CHEMBL1405889	C=CCn1c(=O)c2ccccc2n2c(SCC(=O)Nc3cc(C)on3)nnc12
CHEMBL1396655	CC(C)C(NC(=O)c1c(F)cccc1F)C(=O)OCN1C(=O)c2ccccc2C1=O
CHEMBL1491613	COc1cc([N+](=O)[O-])ccc1N=C(S)N1CCOCC1
CHEMBL1524078	O=C(C1COc2ccccc2O1)N1CCOCC1
CHEMBL1359923	COc1cccc(C(=O)N(Cc2nc(-c3cccc(C)c3)no2)C(C)C)c1OC
CHEMBL3189654	CC(=NNc1ccccc1)c1c(O)cc(C)oc1=O
CHEMBL1466958	O=C(CSc1nnc(-c2ccncc2)n1-c1ccc(Cl)cc1)N1CCOCC1
CHEMBL1345247	CCCN(CC1CC1)C(=O)CCc1nnc(C(OC)c2ccccc2)o1
CHEMBL1371719	Cn1c2cc(Br)sc2c2cnn(Cc3c(F)cccc3Cl)c(=O)c21
CHEMBL1428822	COc1ccc(C2=NN(C(=O)c3ccccc3)C(c3cccc([N+](=O)[O-])c3)C2)cc1
CHEMBL1343861	Cc1c(CC(=O)N2CCN(C(=O)C3COc4ccccc4O3)CC2)c(=O)oc2cc(O)c(Cl)cc12
CHEMBL1429699	Cn1c(=O)[nH]c(=O)c2c1nc(CN1CCN(c3cccc(Cl)c3)CC1)n2CCc1ccccc1
CHEMBL1433138	COc1ccc(NC(=O)c2cc3c(Cl)nc4ccccc4c3s2)cc1OC
CHEMBL1434443	O=C(NCCCN1CCOCC1)c1cccc(S(=O)(=O)NCc2ccccc2)c1
CHEMBL1430225	O=C(O)c1ccc(C[S+]([O-])c2cccc(C(F)(F)F)c2)o1
CHEMBL1357675	O=C(Nc1cccc(Br)c1)c1ccc2c(c1)SC1=NS(=O)(=O)CCN12
CHEMBL1568775	COc1ccc(OCC(O)CN2CCN(c3ccccc3)CC2)cc1
CHEMBL3193599	O=C1C2C3C=CC(C4CC34)C2C(=O)N1N=Cc1ccc(-c2ccccc2[N+](=O)[O-])o1
CHEMBL3213945	Cc1sc(NN=Cc2ccco2)nc1-c1ccccc1
CHEMBL1543108	Cc1cc(C)c(S(=O)(=O)Nn2cnnc2)c(C)c1
CHEMBL1599105	CC(=O)N1CCN=C1SCc1cccc(Cl)c1
CHEMBL1519161	CC(=O)Nc1ccc(NCC(=O)c2ccccc2)cc1
CHEMBL1557155	O=C(N1CCOCC1)N1CCN(c2nc(-c3ccccc3)cs2)CC1
CHEMBL1470721	CN(C)c1ccc(CNc2ncc(Br)cc2Br)cc1
CHEMBL243314	COc1ccc(S(=O)(=O)n2nc(OC(=O)c3cccs3)cc2N)cc1
CHEMBL1447457	O=C1c2ccccc2SCC12COC(c1cccc(C(F)(F)F)c1)OC2
CHEMBL1394451	O=C(O)c1ccc2c(c1)S(=O)(=O)c1cc(Cl)ccc1C2=O
CHEMBL1381596	COc1ccc(Oc2c(Cl)cnn(-c3ccc(F)cc3)c2=O)cc1
CHEMBL1599170	CCN(CC)C(=O)COC(=O)c1cc(-c2ccc(OC)cc2)nc2ccccc12
CHEMBL1536522	COc1ccccc1CC(=O)NCCCc1ccccc1
CHEMBL1399340	CCCCNC(=O)CC1N=C2c3ccccc3N=C(SCC(=O)Nc3cccc(OC)c3)N2C1=O
CHEMBL1403019	CCc1nc(O)c2nnn(Cc3ccc(F)cc3)c2n1
CHEMBL1554409	COc1ccc(CN(C)C(=O)c2ccccc2OCc2c(C)noc2C)c(OC)c1
CHEMBL1354295	CSCCC(NC(=O)c1ccccc1)C(=O)NCCc1ccc2c(c1)OCCO2
CHEMBL1476106	Cc1n[nH]c(O)c1C
CHEMBL1433092	CN(C)C(CNC(=O)c1ccc(S(=O)(=O)N(C)C)cc1)Cc1ccccc1
CHEMBL1556562	CCc1ccc(-c2nnn(CC(=O)N(C3CCCC3)C3CCS(=O)(=O)C3)n2)cc1
CHEMBL1546137	CCCOc1ccc2oc(=O)c3c(c2c1)CCCN3C(=O)CN1CCCC(C(=O)OCC)C1
CHEMBL1467851	CC(=O)c1[nH]nnc1NC(=O)c1ccccc1
CHEMBL1523848	CCCCN(C)C(=O)c1sc2ncn(CC)c(=O)c2c1C
CHEMBL1451440	O=C1NC(=O)N(Cc2ccccc2)C(=O)C1=CNCCCn1ccnc1
CHEMBL1510767	CC=Cc1ccccc1OCc1ccc(C(=O)O)o1
CHEMBL1468101	Cc1nc(N)sc1-c1nnc(SCC(=O)Nc2ccccc2C(F)(F)F)n1C
CHEMBL1431540	N=c1c2ccccc2[nH]c(=S)n1N
CHEMBL1368526	Cc1ccc(C(=O)c2cc([N+](=O)[O-])ccc2N2CCOCC2)cc1
CHEMBL1449653	COc1ccccc1NC(=O)COC(=O)c1cc(C)nc2ccccc12
CHEMBL1483426	CCn1c(=O)n(CCc2ccccc2)c(=O)c2c3c(sc21)CCCC3
CHEMBL1348328	COCCn1cc(C(=O)NCCCOC(C)C)c2c3ccccc3n(C)c2c1=O
CHEMBL1408896	O=C(CN(Cc1ccc(Cl)cc1)S(=O)(=O)c1ccccc1)NCC1CCCO1
CHEMBL1510413	CCC(C)C(=O)Nc1cc(C(=O)OC)cc(C(=O)OC)c1
CHEMBL1322841	CCN(CC)S(=O)(=O)c1cccc2nonc12
CHEMBL1307101	COc1ccc(-n2c(C)cc(C3=NN=C(NC4CC4)SC3)c2C)cc1
CHEMBL1567014	CCCCNC(=O)CC1N=C2c3ccccc3N=C(SCC(=O)Nc3ccccc3OC)N2C1=O
CHEMBL1589465	O=C(C1CCCC1)N1CCN(S(=O)(=O)c2ccc(F)c(F)c2F)CC1
CHEMBL1376465	c1ccc(OCc2nnc3n2CCCCC3)cc1
CHEMBL1328467	Cc1noc(C)c1S(=O)(=O)N(CC(=O)NCc1ccccc1)c1ccc(C(C)C)cc1
CHEMBL1475071	COc1ccc(CCNC(=O)C(C)N2C(=O)N3CCc4c([nH]c5ccccc45)C3(C)C2=O)cc1OC
CHEMBL1554053	Cc1ccc(OCC(=O)NC2CCS(=O)(=O)C2)c([N+](=O)[O-])n1
CHEMBL1494959	CCOc1ccccc1NCc1cc(=O)oc2cc(C)c(O)cc12
CHEMBL1497709	Cc1ccc(S(=O)(=O)NC(=NC2CCCCC2)c2ccc(F)cc2)cc1
CHEMBL1513975	COC(=O)C12CCCCN1C(c1ccc(-c3ccccc3)cc1)C1C(=O)N(C)C(=O)C12
CHEMBL1411541	O=S(=O)(c1ccc(Br)cc1)N1CCC2(CC1)OCCO2
CHEMBL1590167	CN(Cc1ccccc1)S(=O)(=O)c1cc2c3c(c1)CCN3C(=O)CC2
CHEMBL1313673	O=C(CCNC(=O)C1CCN(S(=O)(=O)c2ccccc2)CC1)NCc1ccccn1
CHEMBL1392940	O=C(Nc1ccc(Br)cc1Br)c1cccc2c1C(=O)N(C1CCCCC1)C2
CHEMBL1415570	Cc1ccc(C)c(-n2c(SCC(=O)N3CCCC3)nnc2-c2ccccn2)c1
CHEMBL1375460	CCOC(=O)c1cc(C(=O)OCC)c(=O)n(NC(=O)c2ccccc2)c1N
CHEMBL1437651	CC(=O)N1CCN(C(=O)c2ccc(S(=O)(=O)Nc3cccc(C(F)(F)F)c3)cc2)CC1
CHEMBL1471250	CCc1ccc(NC(=O)C(C)OC(=O)CC(NC(C)=O)c2ccccc2)cc1
CHEMBL3195257	Cn1cccc1C=NNC(=O)C1COc2ccc(C(C)(C)C)cc2O1
CHEMBL1518470	Cc1nn(S(=O)(=O)c2ccccc2)c(C)c1Sc1ccc([N+](=O)[O-])cc1
CHEMBL1392544	CCCCN(C)CCNC(=O)Cn1c(=O)sc2ccccc21
CHEMBL1578927	C=CCc1ccc(OCC(O)COc2ccc(CC=C)cc2OC)c(OC)c1
CHEMBL1515528	OCCN(CCCn1c(-c2ccncc2)nc2ccccc21)c1nc(CN2CCCCC2)cs1
CHEMBL3190145	O=C(CN1CCN(S(=O)(=O)c2ccc(Br)cc2)CC1)NN=Cc1ccc(Cl)c([N+](=O)[O-])c1
CHEMBL1574821	NCC1c2ccccc2CSc2ccccc21
CHEMBL1447594	COc1ccc(C2N=C(c3ccccc3)C(C)(C)N2O)cc1OC
CHEMBL1435012	O=C(CC1CCCCC1)NCCS(=O)(=O)N1CCN(c2ccccc2)CC1
CHEMBL1504614	COc1ccccc1CNC(=O)COc1ccc([N+](=O)[O-])cc1
CHEMBL1508761	CCC1(CC)Cc2ccccc2C2=C(C(=O)N3CCCCC3)C(=O)C(=O)N21
CHEMBL1445988	COc1ccc(C)cc1NC(=O)C(CCS(C)(=O)=O)NC(C)=O
CHEMBL1549562	OC(COCCOc1ccc(Br)cc1)CN1CCCCC1
CHEMBL1404401	Cc1cc(C(=O)Nc2nnc(C(F)(F)F)s2)no1
CHEMBL1609878	COC(=O)CNC(=O)COC(=O)c1cc(SC)ccc1Cl
CHEMBL1442466	Cc1ccc(CCN2CC(C(=O)NCCN3CCOCC3)CC2=O)cc1
CHEMBL1552525	O=C(COc1cccc(C(F)(F)F)c1)Nc1ccccc1N1CCCCC1
CHEMBL1472468	O=C(CCn1c(=O)sc2ccccc21)Nc1nccs1
CHEMBL1606951	Cc1cc(NC(=O)CSc2nnc(C3COc4ccccc4O3)o2)no1
CHEMBL1442063	COCCNC(=O)C(C#N)=Cc1ccc(CNS(=O)(=O)c2ccccc2)o1
CHEMBL1532006	CC(C)(C)c1ccc(C(=O)NCCC(=O)Nc2cc(Cl)ccc2N2CCOCC2)cc1
CHEMBL1515547	Cc1ccc(S(=O)(=O)N(C)CC(=O)Oc2ccc(-c3nnco3)cc2)cc1
CHEMBL1327051	O=C(O)C1CC(=O)N(c2ccc(F)c(F)c2)C1
CHEMBL1415646	O=C(Nc1nnc(SCC(=O)N2CCCCC2)s1)c1ccc(F)cc1F
CHEMBL1465573	O=C1Cc2ccccc2Sc2ccc(O)cc21
CHEMBL1437965	COc1ccc(C=Cc2n[nH]c(-c3ccccc3O)n2)cc1
CHEMBL1546210	Cc1noc(C)c1COC(=O)C(NC(=O)c1ccccc1Cl)C(C)C
CHEMBL1455671	COc1ccc(S(=O)(=O)N2CCN(c3ccccc3OC)CC2)cc1
CHEMBL1491941	Nc1cncc(C(=O)O)c1
CHEMBL1609039	CC(=O)Nc1ccc(S(=O)(=O)NCC2CCC(C(=O)NC3CCCCCC3)CC2)cc1
CHEMBL1506905	O=C(CSc1nnc(COc2cccc3ccccc23)o1)N1c2ccccc2CCc2ccccc21
CHEMBL1328365	O=Cc1[nH]c2ccccc2c1C#Cc1ccccc1
CHEMBL1416531	CCOC(=O)c1c(C)n(C)c2ccc(OC(=O)c3ccco3)cc12
CHEMBL1484146	CC1CCC(NC(=O)c2ccc(NC(=O)CC3SC(N4CCCC4)=NC3=O)cc2)CC1
CHEMBL1544476	NS(=O)(=O)c1ccc(-n2nc(C(=O)O)cc2-c2ccc(Cl)cc2)cc1
CHEMBL1459264	CCN(CC)CCN(C(=O)c1ccc(N2C(=O)CCC2=O)cc1)c1nc2cc3c(cc2s1)OCO3
CHEMBL1413076	Cc1cc(C(=O)N(C)C2CCCCC2)no1
CHEMBL1325681	COc1ccc(C2CC(C)=C(C#N)S(=O)(=O)C2C#N)cc1
CHEMBL1306574	O=c1c2ccccc2nc(C=Cc2ccc([N+](=O)[O-])cc2)n1CCCO
CHEMBL3211599	CC1(C)CC(=O)C=C(NCCN2CCNCC2)C1
CHEMBL1364401	O=C1NC2C(NC(=O)N2C2CCCCC2)N1C1CCCCC1
CHEMBL1605175	CCCC(=O)Nc1nc2nc(C)cc(O)n2n1
CHEMBL3207419	CCOC(=O)NN=Cc1ccc(F)cc1
CHEMBL1490540	CC(C)c1ccc(C2=NN(c3ccccc3)C(=O)CC2)cc1
CHEMBL1513448	CCC(C)(O)c1[nH]c2ccc(C#N)cc2c1C
CHEMBL1312689	CCc1ccccc1Nc1nn2c(=O)c3ccc(C(=O)NCc4ccccn4)cc3nc2s1
CHEMBL372832	COc1ccccc1-c1ccc(C(=O)O)o1
CHEMBL1531477	CC(NC(=O)c1[nH]cnc1C(=O)NCc1ccccc1)c1ccccc1
CHEMBL1445281	CC(C)CCN(CC(=O)NC1CCCC1)C(=O)C(=O)Nc1ccc2c(c1)OCCO2
CHEMBL1592178	O=C(COC(=O)CN1C(=O)NC2(CCCC2)C1=O)Nc1ccccc1C(F)(F)F
CHEMBL1587824	COc1ccc(C2C(C(=O)c3sc(C)nc3C)=C(O)C(=O)N2CCN(C)C)cc1
CHEMBL1545508	Cc1nc(-c2ccccc2)sc1C(=O)CSc1ccccc1
CHEMBL1334785	O=c1c(-c2ccc(O)cc2)coc2c(C3OC(CO)C(O)C(O)C3O)c(O)ccc12
CHEMBL1389087	CCc1ncc(CN2CCCC(C(=O)Nc3ccc(-c4cscn4)cc3)C2)cn1
CHEMBL1362282	COC(=O)c1cccc(NC(=O)Cc2ccc(OC)cc2)c1C
CHEMBL1465910	CC(C)N(C)CCOC(=O)c1ccccc1Cl
CHEMBL1465540	Cc1ccc(NC(=O)NC(=O)c2cnccc2C(F)(F)F)c(C)c1
CHEMBL1350116	COc1ccc(-n2nc3c(N4CCC(C(=O)NCCc5ccco5)CC4)nnc(C)c3c2C)cc1
CHEMBL1432400	FC(F)(F)c1ccc(Oc2ccccc2Cl)nc1
CHEMBL1347344	COc1ccc(OC)c(Cc2nnc(CCC(=O)NC3C4CC5CC(C4)CC3C5)o2)c1
CHEMBL1494083	Cc1nc(=O)c(-c2ccccc2)c(C)n1CC1CCCO1
CHEMBL1363827	COc1ccccc1NC(=O)c1cc2cc(Br)ccc2oc1=N
CHEMBL1589136	O=C(c1ccc(Cl)cc1)N1CCCC(C(=O)N2CCc3ccccc3C2)C1
CHEMBL1445559	CCN(CC(=O)NCc1cccs1)C(=O)C=Cc1cccc(Br)c1
CHEMBL1353789	NC(=O)C1(N2CCCCC2)CCN(C(=O)c2cccs2)CC1
CHEMBL1505519	Cc1ccc(C(=O)n2c(=S)nc3ccccn32)cc1
CHEMBL1443858	Cc1nnc(O)c2c(NC(=O)CSc3ccc(Br)cc3)oc(C)c12
CHEMBL1580350	Cc1c(C#N)c2ccccc2n1CC(=O)NCc1cccnc1
CHEMBL1324241	COC(=O)c1ccc(OCC(O)CN(CCO)CCO)cc1
CHEMBL1302876	O=C(NCc1cccnc1)c1cccn1-c1ncc(C(F)(F)F)cc1Cl
CHEMBL1568228	C=CCSc1nnc(-c2c[nH]c3ccccc23)n1CC
CHEMBL1355248	CC(C)c1ccc(S(=O)(=O)N2CCN(C(C)C(=O)N3CCCC3)CC2)cc1
CHEMBL1330327	CCOC(=O)c1[nH]c2cc(OC)c(OC)cc2c1NC(=O)C(C)N1CCN(Cc2ccccc2)CC1
CHEMBL1420376	COc1ccc(C(=O)CSc2nnc(NC(=O)C3CC(=O)N(c4cccc(OC)c4)C3)s2)cc1
CHEMBL1299766	CCn1c(=O)cc(OCC(=O)Nc2nc(C)cs2)c2ccccc21
CHEMBL1407557	O=C(O)c1ccccc1-c1nc(O)c2ccccc2n1
CHEMBL1549488	CCOc1ccc(N(CC(=O)NC2CCC(C)CC2)S(=O)(=O)c2c(C)noc2C)cc1
CHEMBL1496379	CCCCC(=O)Nc1nn(CC(C)C)c2nc3ccccc3cc12
CHEMBL1397320	COc1ccc(NS(=O)(=O)c2csc(C(N)=O)c2)cc1OC
CHEMBL1539827	CCOC(=O)c1c(-c2ccccc2)oc2ccc(OCC(=O)NN)cc12
CHEMBL1521389	CCN(CC)C(=O)Cn1cnc([N+](=O)[O-])n1
CHEMBL1533116	Cc1oc(-c2ccccc2F)nc1CSCC(=O)NC1CCC(C)CC1
CHEMBL3208268	COc1ccc(NC(=O)C2CCC(CNc3c(N4CCCCC4)c(=O)c3=O)CC2)cc1OC
CHEMBL1301263	O=C(CSc1nnc(CNC(=O)c2ccccc2F)o1)NC1CCCCC1
CHEMBL1431338	Cc1n[nH]c(C)c1N=Nc1ccc(Br)cc1
CHEMBL1431987	CCN(CC)CCNC(=O)CNC(=O)c1nn(-c2ccc(OC)c(OC)c2)c(=O)c2ccccc12
CHEMBL1399374	COC(CC1OC1C(O)COCc1ccccc1)OC
CHEMBL1608621	Cc1ccc(NC(=O)CC2NCCNC2=O)cc1
CHEMBL1387031	CC(C(=O)Nc1ccc(Cl)cc1)N(C)Cc1cccs1
CHEMBL1430117	CCc1ccccc1N=C(S)N(Cc1cccc(C)c1)c1cccnc1
CHEMBL3208986	COc1cc(C=NNC(=O)c2ccc(C)nc2)ccc1OC(=O)c1cccc(F)c1
CHEMBL1542156	CC(=O)NCCc1ccc(S(=O)(=O)NCc2ccc3c(c2)OCO3)cc1
CHEMBL1583982	COc1cccc(CC(=O)Nc2ccc3c(c2)CCC3)c1
CHEMBL1306094	O=C(CN1C(=O)C2C3C=CC(C3)C2C1=O)Nc1ccc(S(=O)(=O)N2CCCCC2)cc1
CHEMBL1477687	COC(=O)c1cc(S(=O)(=O)NCCc2ccc(C)cc2)c[nH]1
CHEMBL1414055	CC(Sc1ccccn1)C(=O)Nc1ccc2c(c1)OCCO2
CHEMBL1330530	Cc1ccc(CNC(=O)C2CN(S(C)(=O)=O)c3cc(Cl)ccc3O2)cc1
CHEMBL1500122	CC(C)(C)OC(=O)N1CCC(C(=O)N2CCCC2C(=O)O)CC1
CHEMBL1460475	CC(C)CC(C(=O)O)N1C(=O)C2C3CC(C2C1=O)C1C(c2ccccc2)c2sc(O)nc2SC31
CHEMBL1367666	Cc1ccc(SCCNC(=O)c2ccc([N+](=O)[O-])c(C)c2)cc1
CHEMBL1326091	Cc1cc(C)cc(N=C(S)N(CCN(C)C)C(C)c2cccnc2)c1
CHEMBL1501793	O=c1c2cc3ccccc3n2cnn1Cc1ccccc1F
CHEMBL1417442	O=C1CC(N2CCN(c3ccc(O)cc3)CC2)C(=O)N1c1ccc2c(c1)OCO2
CHEMBL1504963	Cn1c(Cn2cnc3ccccc32)nnc1SCc1ccccc1
CHEMBL3208894	Cc1ccc(C=NNC(=O)c2ccc(Br)o2)s1
CHEMBL1497116	CCCCCSc1ncccc1C(=O)O
CHEMBL1373483	Cn1c(Cn2c(C(F)(F)F)nc3ccccc32)nc2ccccc21
CHEMBL1415845	CCOC(=O)C1CCCN(C(=O)N2CCOCC2)C1
CHEMBL1413549	NNC(=O)c1cccnc1Oc1ccccc1
CHEMBL1586098	COc1ccc(-c2cn(-c3ccc(C)cc3)c(=O)n2CC(=O)Nc2ccc(OC)cc2OC)cc1
CHEMBL1481321	Cc1ccc(CNC(=O)CN2C(C)CCCC2C)cc1
CHEMBL1505779	CCOC(=O)c1[nH]c(C)c(C(=O)NCCc2ccc(OC)cc2)c1C
CHEMBL1480860	CC1(C)CC(=O)c2cc(C(=O)NNc3ccccc3)c(=O)n(-c3ccccc3)c2C1
CHEMBL1492047	Cn1cc(Br)c(C(=O)NNC(=O)Cc2ccc(Cl)cc2)n1
CHEMBL1335062	O=C(Cn1c(=O)n(-c2cccc(Cl)c2)c(=O)n1CC(=O)N1CCCCC1)N1CCCCC1
CHEMBL1536178	N#Cc1ccc(Oc2ccc(S(=O)(=O)N3CCCCC3)cn2)cc1
CHEMBL1505480	CCCOc1ccc(C(=O)NC(C)C(=O)O)cc1
CHEMBL1613315	O=C(NCc1ccccc1CN1CCCC1)C1CCN(S(=O)(=O)c2ccc(Cl)cc2)CC1
CHEMBL1356300	CCOc1ccc(S(=O)(=O)NCCC(=O)NCC2CCCO2)cc1
CHEMBL1347159	CCCCNC(=O)NNC(=O)COc1cc(C)cc(C)c1
CHEMBL1549129	CCCCc1c(O)cc(C)nc1O
CHEMBL3212773	Cc1ccc(C(=O)NN=Cc2cccnc2)s1
CHEMBL1577914	CC(C)CNC(=O)CCCc1ccccc1
CHEMBL1484336	COc1ccc2cc(C(=O)N3CCC(Cc4ccccc4)CC3)[nH]c2c1
CHEMBL1532648	COc1ccc(C2NCCO2)cc1OC
CHEMBL1459004	CCc1cccc(C)c1N=C(S)NCc1ccccc1
CHEMBL1409357	CCOc1ccccc1C1C(C(N)=O)=C(C)Nc2nc(-c3ccccc3Cl)nn21
CHEMBL1304634	Cc1ccc(-c2nnc(N3CCOCC3)c3ccccc23)cc1S(=O)(=O)NCC1CCCO1
CHEMBL1544624	N#CC(=Cc1ccc(-c2ccccc2[N+](=O)[O-])o1)C(=O)NCCN1CCCCC1
CHEMBL1473961	CCc1cc(C(=O)Nc2nnc(C3CC3)s2)sc1C
CHEMBL1303583	O=C(Cn1nc(-c2ccccc2F)ccc1=O)NCc1ccc2c(c1)OCO2
CHEMBL1498163	Cc1ccc2c(c1)-c1ccccc1S(=O)(=O)N2
CHEMBL1607674	Cc1cc(C)nc(N=C(N)Nc2ccc(OCc3ccccc3)cc2)n1
CHEMBL1377503	CN(C)S(=O)(=O)c1ccc(C(=O)NCCCn2ccc3ccccc32)cc1
CHEMBL1578758	CCn1c(SCCC(=O)O)nnc1-c1cccnc1
CHEMBL3214149	COCCOC(O)=C1C(C)=NC2=C(C(=O)CC(C)(C)C2)C1c1cccnc1
CHEMBL1519892	C=CCSc1nc2sc3c(c2c(=O)n1-c1ccc(C)cc1)CCN(C)C3
CHEMBL3210755	COc1cccc(C(=O)NCC(=O)NN=Cc2ccc(OC(=O)c3cccs3)c(OC)c2)c1
CHEMBL1343657	CCCCCOC(=O)Cn1c(N2CCOCC2)nc2c1c(=O)[nH]c(=O)n2C
CHEMBL1475977	O=C(Nc1ccccc1)c1nc[nH]c1C(=O)NCc1ccccc1
CHEMBL1277809	O=C(NCc1ccccn1)c1cc(-c2ccccc2)nc2ccccc12
CHEMBL3211112	COc1ccc(OC)c(C=NNC(=O)c2ccncc2)c1
CHEMBL1309770	CN(C)c1nc(Oc2ccc(=O)n(C)n2)nc(N2CCOCC2)n1
CHEMBL1551259	O=C(COc1coc(CN2CCN(c3ccc(F)cc3)CC2)cc1=O)NCC1CCCO1
CHEMBL1413254	SC1=Nc2ccccc2Sc2ccccc21
CHEMBL1304486	COC(=O)c1ccc(NC(=O)CN(c2ccc(OC)cc2)S(C)(=O)=O)cc1
CHEMBL1553248	COc1ccccc1-c1nnc(SCC(=O)c2c(N)n(C3CC3)c(=O)[nH]c2=O)o1
CHEMBL1517547	O=C(NN=C1CCCC1)c1ccccc1OCc1ccc(Cl)cc1
CHEMBL3199618	CC(CC(=O)Nc1cccc(C(F)(F)F)c1)=NNC(=O)c1ccncc1
CHEMBL1565628	CN(c1cccc(NC(=O)c2ccc(CN3CCc4ccccc4C3)cc2)c1)S(C)(=O)=O
CHEMBL1573320	Cn1c(=O)c2c(nc(Br)n2CCCc2ccccc2)n(C)c1=O
CHEMBL1327661	CC(NC(=O)c1nn(C)c2c1CS(=O)(=O)c1ccccc1-2)c1ccccc1
CHEMBL1470424	CCOC(=O)C1CCN(C(=O)CCc2nc3ccccc3[nH]2)CC1
CHEMBL1579555	CCn1c(-c2ccc(-c3ccccc3)cc2)cnc1S
CHEMBL1519914	Cc1cccc2nc3c(O)n(CCN4CCNCC4)cnc-3c12
CHEMBL1378358	CC(CC(=O)Nc1cc(C(F)(F)F)ccc1Cl)c1ccccc1
CHEMBL1590927	COc1ccc(C(CNC(=O)c2ccc(NS(=O)(=O)c3ccccc3)cc2)N2CCOCC2)cc1
CHEMBL1488383	Cc1ccc(S(=O)(=O)Nc2ccc(SC(F)F)cc2)c(C)c1
CHEMBL1545159	COc1ccc(CC(=O)c2ccc(OC)c(OC)c2)cc1
CHEMBL451747	COc1ccc(C=C2COc3ccccc3C2=O)c(OC)c1
CHEMBL1589344	CC(=O)Nc1nc(-c2ccc(Br)s2)cs1
CHEMBL1391247	Cc1ccc(S(=O)(=O)N2CCN(C(=O)c3c(-c4ccccc4)noc3C)CC2)cc1
CHEMBL1505032	O=C(CCNC(=O)C1CCN(S(=O)(=O)c2ccc(F)cc2)CC1)NCc1cccnc1
CHEMBL1575133	CC1(C(=O)NC2CCCC2)CCC(=O)N1Cc1cccs1
CHEMBL1392414	COc1cc2c(cc1NC(=O)CSc1nc3cc(Cl)ccc3s1)oc1ccccc12
CHEMBL1507936	NC1=NC(=Nc2cccc(S(N)(=O)=O)c2)c2ccccc21
CHEMBL1375784	Cc1noc(C)c1CC(=O)N1CCCC(C(=O)c2ccc(C(C)(C)C)cc2)C1
CHEMBL1331562	CCOC(=O)C1=C(C)NC(=O)NC1c1c(C)nn(-c2ccccc2)c1Cl
CHEMBL1464524	CC1(C(=O)NCCCCNC(=O)C2(C)CC2(Br)Br)CC1(Br)Br
CHEMBL1523914	CN(c1ccc(C(=O)NC2CCCC2)cc1)S(=O)(=O)c1ccc(Cl)cc1
CHEMBL1384392	CNC(=O)NC(=O)CSc1nnc(C(F)(F)F)n1C
CHEMBL1489105	Oc1nc(C=Cc2ccccc2C(F)(F)F)cc(C(F)(F)F)n1
CHEMBL1432524	Cc1cc(O)ccc1Nc1nc(-c2cccs2)cs1
CHEMBL1378714	CCn1nc(NC(=O)Cc2ccc(OC)cc2)c2cc3cccc(C)c3nc21
CHEMBL1383238	C=Cc1cccc(NC(=O)COc2ccccc2)c1
CHEMBL1533407	COc1ccc(CCCc2nnc(SCC(=O)Nc3nc(C)cs3)n2C)cc1
CHEMBL1399604	C=CCn1c(O)c(N=NC(=O)CNC(=O)c2ccco2)c2ccccc21
CHEMBL1416328	COc1ccc(CC(NC(C)=O)C(=O)NC2CCN(S(=O)(=O)c3ccc(NC(C)=O)cc3)CC2)c(OC)c1
CHEMBL1301862	COc1ccccc1OCCCOc1ccc(C)cc1Br
CHEMBL1418554	O=C(Nc1ccc(O)cc1)c1ccccc1OCc1ccccc1
CHEMBL1313885	O=C(c1ccc(COc2ccccc2Br)o1)N1N=C(C(F)F)CC1(O)C(F)F
CHEMBL1420482	Cc1ccc(N(CC(=O)NCc2ccccc2)C(=O)c2csnn2)c(C)c1
CHEMBL1573090	O=C(CSc1nnnn1-c1ccc2c(c1)CCC2)Nc1ccc2c(c1)OCCO2
CHEMBL1563456	COc1cccc(C(=O)N2CCOCC2)c1
CHEMBL1320624	CCn1c(O)c(N=NC(=O)Cn2ccc(C(F)(F)F)n2)c2ccccc21
CHEMBL1352327	O=C(COc1nc2ccccc2nc1N1CCOCC1)NC1CCCCC1
CHEMBL1401121	COC(=O)c1c(O)cc(C(C)(C)C)n(-c2ccc(F)cc2)c1=O
CHEMBL1481973	O=C(CSc1nnc(-c2ccccc2F)n1CCc1ccccc1)Nc1ccc2[nH]c(O)nc2c1
CHEMBL1488275	O=C(Nc1ccc(NC(=O)c2cccs2)cc1)c1ccco1
CHEMBL1421029	O=S(=O)(c1ccccc1)N1CCN(c2cc(-c3ccccc3)nc3ncnn23)CC1
CHEMBL1488292	Cc1ccccc1NC(=O)NC(N)=O
CHEMBL1342922	NNC(=O)c1ccc(COc2ccc3ccccc3c2)cc1
CHEMBL1500248	C#CCNC(=O)C(C)c1ncc(C(F)(F)F)cc1Cl
CHEMBL1589582	COc1ccc(C2CC(c3ccccc3Cl)Nc3ncnn32)cc1OC
CHEMBL1370156	CCOc1ccc2oc(-c3ccccc3)c(C(=O)N3CCN(C)CC3)c2c1
CHEMBL1350787	CCn1nc(C)c(CN2CCC(C(=O)Nc3cccc(-c4cccc(Cl)c4)c3)CC2)c1C
CHEMBL1426731	O=C(COC(=O)CNC(=O)c1ccccc1Cl)Nc1ncc(C(F)(F)F)cc1Cl
CHEMBL1560010	CCN(CC)C(=O)C(=O)Nc1ccc(F)c(Cl)c1
CHEMBL1367242	Cc1ccc(C(=O)CCC(=O)NN2C(=O)NC3(CCCCC3)C2=O)cc1
CHEMBL1360560	CCOc1ccc(NC(=O)c2ccc(S(=O)(=O)N3CCOCC3)cc2)cc1
CHEMBL1455728	CC1CCN(C(=O)c2ccc(S(=O)(=O)N(C)C)cc2)C(C)C1
CHEMBL1522070	Cc1ccsc1-c1nc(CSCC(=O)NCCN2CCCC2)c(C)o1
CHEMBL1423957	COc1ccc2cc(C(C)C(=O)Nc3cccc(S(=O)(=O)N(C)C)c3)ccc2c1
CHEMBL1465697	COc1ccc(CCNC(=O)CCNS(=O)(=O)c2cccc(Cl)c2)cc1OC
CHEMBL1531741	O=S(=O)(c1ccc(SCCOc2ccc(Cl)cc2)nc1)N1CCCC1
CHEMBL1352252	Cc1cccc(NC(=O)c2ccc(S(=O)(=O)N3CCCCC3)cc2)n1
CHEMBL1544639	CCCN1CN=C(S)N(CC2CCCO2)C1
CHEMBL1402766	Cn1nnnc1SCC(=O)NC(=O)NCc1ccccc1
CHEMBL1376386	COc1ccc(CCN2C(S)=NC3CC2(C)Oc2ccc([N+](=O)[O-])cc23)cc1OC
CHEMBL1310298	CCOC(=O)c1nn(-c2ccc(Cl)cc2)c(=O)c(C#N)c1C
CHEMBL1492732	Cn1c(-c2ccc([N+](=O)[O-])cc2)nc2ccccc21
CHEMBL1492479	COc1ccc(C(c2nnnn2CCc2ccccc2)N2CCN(C3CCCC3)CC2)cc1OC
CHEMBL1406501	O=S(=O)(c1ccc2c(c1)OCCCO2)N1CCNCC1
CHEMBL1569987	O=[N+]([O-])c1ccc(N2CCCC2)c(F)c1Br
CHEMBL1420912	CCC(=O)Nc1ccc(N2CCN(C(=O)c3cccs3)CC2)cc1
CHEMBL1510523	CS(=O)(=O)N(CC(=O)NCC1CCCO1)c1ccc(F)c(Cl)c1
CHEMBL1594407	Cn1c(OCc2cccnc2)nc2c1c(=O)n(Cc1ccc(F)cc1)c(=O)n2C
CHEMBL1305832	O=C1CC[N+](=Cc2ccccc2Cl)[N-]1
CHEMBL1419796	CCN(CC(=O)NCCc1ccc(S(N)(=O)=O)cc1)Cc1ccccc1
CHEMBL1339824	Cc1ccc(S(=O)(=O)N2CC(C)C(=O)CC2C)cc1
CHEMBL2105246	CC(Cc1ccccc1)[n+]1[cH-]c(=NC(=O)Nc2ccccc2)on1
CHEMBL1472730	CCc1cc(Cn2nc(-c3ccccc3)cc2C(=O)O)on1
CHEMBL1529173	O=C(COC(=O)c1ccc(O)cc1O)NC12CC3CC(CC(C3)C1)C2
CHEMBL1440576	COC(=O)C1=NN(c2cccc(C)c2)C2C(=O)N(c3ccccc3OC)C(=O)C12
CHEMBL1338270	Cc1cc(C)nc(N2CCN(c3ncnc4c3cnn4Cc3ccc(Cl)cc3Cl)CC2)n1
CHEMBL1447957	CCc1cccc(C)c1NC(=O)CSc1nc2ccccc2n1CC(=O)N(C)C
CHEMBL1410593	O=[N+]([O-])c1ccc(C(O)C[n+]2ccccc2)cc1
CHEMBL1468046	COc1ccccc1Nc1cc(C(=O)N2CCc3ccccc3C2)c2ccccc2n1
CHEMBL1490020	Cc1nc2c3ccccc3nc(SCC(=O)c3ccc(Cl)cc3)n2n1
CHEMBL1489336	O=C(NCC1OCCc2ccccc21)C1COc2ccccc2O1
CHEMBL1362463	Cc1ccc(NC2=C([N+](=O)[O-])CS(=O)(=O)C2)cc1
CHEMBL1513231	COc1ccc(NS(=O)(=O)c2cccc(C(=O)NNC(=O)c3cncc(Br)c3)c2)cc1
CHEMBL1595577	CCOC(=O)c1nn(-c2ccc(Cl)cc2)c(C)cc1=O
CHEMBL3212379	COc1ccc(Br)cc1C(=O)NN=Cc1ccc2c(c1)n(C)c(=O)n2C
CHEMBL1440770	O=C(NNC(=O)C1CC(=O)N(Cc2ccccc2)C1)c1ccc(F)cc1
CHEMBL1378784	Cc1ccc(OCC(=O)OC(C)CN(C)Cc2ccccc2)cc1
CHEMBL1596867	CC(C)(C)C(=O)NNC(=O)c1cc(C(C)(C)C)nn1Cc1ccccc1
CHEMBL1490558	COc1cccc(C(=O)NC2CCN(C(=O)N3CCCCC3)CC2)c1
CHEMBL1491517	O=C(c1ccccc1)N1N=C(c2ccccc2)CC1c1ccccc1[N+](=O)[O-]
CHEMBL1395683	O=C(COC(=O)Cc1ccc(Cl)cc1)NC1CCCC1
CHEMBL1423309	Cc1ccnc(OC(C(=O)O)C(OCCc2ccccc2)(c2ccccc2)c2ccccc2)n1
CHEMBL1316014	Cc1cc(C)c2nc(N3C(=O)C(O)=C(C(=O)c4ccco4)C3c3cccc(O)c3)sc2c1
CHEMBL3199648	CCOC(=O)c1c(NC(=O)C(=O)NN=Cc2ccc(O)c(OC)c2)sc2c1CCCCC2
CHEMBL1479734	CCOC(=O)c1c(C)[nH]c(C(=O)O)c1C
CHEMBL1532459	CN(C)c1nc(N)nc(CSc2nc3cc(Cl)ccc3o2)n1
CHEMBL1450865	CCOC(=O)N1CCN(S(=O)(=O)c2ccc(C)c(C(=O)NC3CCCCC3)c2)CC1
CHEMBL1487194	Cc1ccc(C(=O)Nc2cc(C(F)(F)F)ccc2-n2cncn2)o1
CHEMBL1533880	Cc1ccc(CNC(=O)c2ccc(NS(=O)(=O)c3cccs3)cc2)cc1
CHEMBL1570124	O=C(c1ccccc1)N1CCN(C(=O)N2CCOCC2)CC1
CHEMBL1497757	Cc1cc([N+](=O)[O-])nn1CC(=O)Nc1nccs1
CHEMBL1606166	COc1ccccc1CN=C(S)NCc1ccc(Cl)cc1
CHEMBL1526322	CC1CCCN(C(=O)c2ccc3c(c2NCCO)C(=O)c2ccccc2C3=O)C1
CHEMBL1337809	CCOc1ccc(Nc2nc(NCC(=O)O)nc(N)c2[N+](=O)[O-])cc1
CHEMBL1366210	CCCC(=O)NNc1c2ccccc2nc2ccccc12
CHEMBL1613502	NS(=O)(=O)c1cc(C(=O)N2CCc3ccccc32)c(Cl)cc1Cl
CHEMBL1486492	CC(C)CCn1c(Oc2ccc(Cl)cc2)nc2c1c(=O)n(C)c(=O)n2C
CHEMBL1386513	Cn1c(CNC(=O)C2CCCCC2)cc2cc(Cl)ccc21
CHEMBL1470038	COc1cccc(C(=O)COc2ccccc2-c2ccccc2)c1
CHEMBL1389564	COc1ccc(OC)c(NC(=O)CC(Cc2ccccc2OC)C(=O)O)c1
CHEMBL1567915	c1csc(CNCCCN2CCOCC2)c1
CHEMBL1313520	CC(C)(C)c1ccc(-c2noc(CCC(=O)Nc3cccnc3)n2)cc1
CHEMBL1571088	CCOCCCNC(=O)Cc1cc(O)nc(O)n1
CHEMBL1473255	CC(=O)Nc1sc(C)c(C)c1C(=O)OCC(=O)Nc1ccccc1
CHEMBL1493492	C=CCNc1sc(C(=O)C(C)(C)C)c(N)c1C#N
CHEMBL1438736	NC(=O)c1nc(N2CCOCC2)nc(N2CCOCC2)n1
CHEMBL2005001	Cc1cc(NN=Cc2cccc([N+](=O)[O-])c2)nc(-n2nc(C)cc2C)n1
CHEMBL1321986	N#CC(=Cc1ccc2c(c1)OCCO2)C(=O)Nc1nccs1
CHEMBL1450511	Cc1ccccc1NC(=O)c1sc2ncnc(O)c2c1C
CHEMBL1428482	Cc1nnc2sc(-c3ccc(-c4ccc(Cl)c(C(F)(F)F)c4)o3)nn12
CHEMBL1321093	CC1CCN(Cc2c(C(=O)N3CCc4ccccc4C3)nc3ccc(Cl)cn23)CC1
CHEMBL1445153	CCOc1cc(C)c(Cl)cc1S(=O)(=O)n1cnc2ccccc21
CHEMBL1440672	O=C(CSc1ncn(-c2ccccc2)n1)NCc1ccccc1
CHEMBL1365869	Cc1cc(NS(=O)(=O)c2ccccc2)n(-c2ccccc2)n1
CHEMBL1995409	COC(O)=C1C(C)=Nc2ncnn2C1c1ccc(OC(=O)c2ccccc2)cc1
CHEMBL1504499	CCCCCCCCNC(CO)(CO)CO
CHEMBL3210096	COc1cc(C=NNC(=O)c2ccc(NC(=O)C3CC3)cc2)ccc1OC(C)=O
CHEMBL1309868	CCOc1ccccc1CNC(=O)c1cc2oc3ccccc3c2n1C
CHEMBL1355605	CCOC(=O)c1ccccc1NC(=O)COC(=O)c1c(CC)noc1C
CHEMBL1354948	COc1ccc(NC(=O)CN(C)C(=O)c2ccc3[nH]c4c(c3c2)CC(C)CC4)cc1
CHEMBL1316743	O=C(c1cc2ccccc2o1)N1CCN(S(=O)(=O)c2c(F)cccc2F)CC1
CHEMBL1328326	CSc1nc2nc(-c3ccccc3)cc(O)n2n1
CHEMBL1322769	NS(=O)(=O)c1cccc(NC(=O)c2cc(-c3cccs3)nc3ccccc23)c1
CHEMBL1386389	CCOC(=O)c1cccc(NC(=O)CSc2nnc(-c3ccncc3)n2CCCOC)c1
CHEMBL1365999	CN(C)c1ccc(C(C(=O)NC2CCCC2)N(C(=O)c2ccco2)C2CC2)cc1
CHEMBL1299589	CC1CN(CCOc2ccccc2[N+](=O)[O-])CC(C)O1
CHEMBL1301659	CC(C)C(=O)N1CCN(c2ccc(NC(=O)c3ccc4c(c3)OCCO4)cc2)CC1
CHEMBL1423135	O=C(Nc1cccc2ccccc12)C(=Cc1ccc([N+](=O)[O-])cc1)NC(=O)c1ccccc1
CHEMBL1584168	CCOc1ccccc1NC(=O)c1cc(-c2cc(OC)c(OC)c(OC)c2)nc2ccccc12
CHEMBL1498476	Cc1nn(Cc2ccc(Cl)c(Cl)c2)c(C)c1NC(=O)c1noc2c1CCCCC2
CHEMBL1437512	CCCCn1c(N)c(N(CC(C)C)C(=O)c2ccccc2-n2cnnn2)c(=O)[nH]c1=O
CHEMBL1501638	COc1cc(-c2nc(CCNC(=O)c3ccco3)cs2)cc(OC)c1OC
CHEMBL1531552	O=C(OCC(=O)N1CCN(C(=O)c2ccco2)CC1)c1cc(-c2ccc(F)cc2)nc2ccccc12
CHEMBL1368359	CCc1cc2c(=O)c(-c3ccc(F)cc3)c(C)oc2cc1OCC(=O)O
CHEMBL1417555	CC(=O)Cc1nsc(NC(=O)c2ccccc2Cl)n1
CHEMBL1402020	Cc1cc(C)c(NC(=O)COC(=O)Cc2ccsc2)c(C)c1
CHEMBL1304113	N#CCc1c(C#N)c(N)nc(N2CCN(Cc3ccc4c(c3)OCO4)CC2)c1C#N
CHEMBL1445725	Cc1cccc(C(=N)NOC(=O)c2ccccc2Cl)c1
CHEMBL1591760	O=C(NNC(=O)c1cc(Cl)nc2ccccc12)c1ccccc1F
CHEMBL1344909	COc1ccc(C(CNC(=O)CCOc2ccccc2)N(C)C)cc1
CHEMBL1388088	COc1ccc(-c2csc(NC(=O)c3cccs3)c2C(=O)O)cc1OC
CHEMBL1372315	CCOC(=O)c1c(C=O)c(C)n(Cc2ccc(C)cc2)c1C
CHEMBL1465501	C[N+]1(CC(=O)OCCCC2CCCCC2)CCCC1
CHEMBL1406480	COc1ccc(NC(=O)Nc2nnc(-c3ccncc3)s2)cc1
CHEMBL1451656	NS(=O)(=O)c1ccc(NC(=O)N2c3ccccc3Sc3ccccc32)cc1
CHEMBL1533741	Cc1nnc(Sc2cc(C(=O)NC3CC3)c3ccccc3n2)s1
CHEMBL3193910	COc1ccc(Br)cc1C=Nn1nnnc1N
CHEMBL1400672	Cc1ccc(N(C)S(=O)(=O)c2cc3c(cc2C)NC(=O)CO3)cc1
CHEMBL1372561	N#Cc1ccc(C23CC4(C2)C(CN(Cc2ccc(-c5ccccc5)cc2)C4c2ccccc2)C3c2ccc(C(F)(F)F)cc2)cc1
CHEMBL1341501	Cc1cc(C(F)(F)F)n2ncc(-c3ccc(F)cc3)c2n1
CHEMBL532412	CCCCCSc1cc(O)c(C(CNC)C(C)C)cc1OC
CHEMBL1594187	Cc1ccc(NC(=O)c2ccc(C(=O)c3ccccc3)cc2)nc1
CHEMBL1348981	O=C(O)c1cccc(-n2cc(-c3cccc(C(F)(F)F)c3)cn2)c1
CHEMBL1597204	CCSc1nc(O)c2c[nH]nc2n1
CHEMBL3213419	CC(=NNC(=O)c1cc(C2CC2)[nH]n1)c1cccs1
CHEMBL1527040	CCC(CC)C(=O)Nc1cccc(C(=O)NCCc2ccc(S(N)(=O)=O)cc2)c1
CHEMBL1590445	CCCCc1cc(=O)oc2c(C)c(OCC(=O)NCC3CCC(C(=O)O)CC3)ccc12
CHEMBL1437868	CC(Sc1ncnc2sc(-c3ccccc3)cc12)C(=O)NCC1CCCO1
CHEMBL1366409	Cn1c(C2CC(=O)N(Cc3ccccc3)C2)nc2ccccc21
CHEMBL1388235	Cc1cc(C)c[n+](-c2[n-]c(=O)sc2C=NN=C(N)S)c1
CHEMBL1613628	NS(=O)(=O)c1ccc(CNC(=O)c2cc(-c3cccnc3)nc3ccc(Cl)cc23)cc1
CHEMBL1521359	O=C(NCc1ccccc1)C1CCN(S(=O)(=O)c2cc([N+](=O)[O-])ccc2Cl)CC1
CHEMBL1363542	N#CCC(=O)Nc1ccc(C(=O)OCC(=O)Nc2sc3c(c2C#N)CCCC3)cc1
CHEMBL1583811	CC(C)OC12Oc3ccccc3C=C1N1CCC2CC1
CHEMBL1503078	O=C(Nc1ccc(CN2CCS(=O)(=O)CC2)cc1)c1ccc(Cl)cc1
CHEMBL1376947	COCC(=O)N(C)CC1CCCN(CCc2ccccc2OC)C1
CHEMBL3193647	CCc1ccccc1N=C1SC(=Cc2ccccc2OCC(=O)N2CCOCC2)C(=O)N1C
CHEMBL1494362	COc1ccc(NC(=O)N2CCCc3ccccc32)cc1
CHEMBL1565820	CCCCn1c(S)nnc1-c1csc(CCC)c1
CHEMBL1385900	c1ccc(-n2c(-c3ccco3)nnc2N2CCOCC2)cc1
CHEMBL1515768	Cn1c(=O)cc(SCC(=O)N2CCN(c3ccccc3)CC2)c2ccccc21
CHEMBL1518227	Cc1ccc(NS(=O)(=O)c2cc(-c3cc(C)no3)ccc2C(C)C)nc1
CHEMBL1405784	O=C(OCC(=O)N1CCN(c2ccccc2)CC1)c1cnc(Cl)c(Cl)c1
CHEMBL1430380	CN(C)c1ccc(C(CNC(=O)c2ccco2)N2CCCC2)cc1
CHEMBL1335586	Cc1c(Br)cccc1NC(=O)c1sccc1-n1cccc1
CHEMBL1346624	CCCOc1ccc(C=CC(=O)O)cc1OC
CHEMBL1549107	CCn1c(=O)cc(OCC(=O)Nc2ccc(OC)c(OC)c2)c2ccccc21
CHEMBL1611081	CC1CC(C)CN(C(=O)CSc2nc3ccsc3c(=O)n2Cc2ccccn2)C1
CHEMBL1334912	N#CCSc1nnc(Nc2ccccc2)s1
CHEMBL1309581	O=C(NCCCN1CCCCC1)c1ccc2c(c1)ncn2C1CCCC1
CHEMBL1312971	COc1ccc(OC)c(NC(=O)CC2SC(NCc3ccccc3)=NC2=O)c1
CHEMBL1516679	COc1ccc(NC(=O)C(c2ccc(C)cc2)N(C)C(=O)CNC(C)=O)cc1
CHEMBL1536492	O=C(Cn1c(C(=O)O)cc2ccccc21)c1ccccc1
CHEMBL1410983	CCOC(=O)c1ccccc1NC(=O)CN(c1ccccc1C)S(C)(=O)=O
CHEMBL1454593	Cc1cc(Cl)ccc1OCCCC(=O)N1CCCCC1
CHEMBL1544003	CC(=O)N1CCN(S(=O)(=O)c2ccc(S(=O)(=O)NC3CCCCC3)cc2)CC1
CHEMBL1602206	Cc1cccc(N2CCN(C(S)=Nc3ccc4nc(N5CCN(C)CC5)cc(C)c4c3)CC2C)c1
CHEMBL1345132	Cc1ccc(C(C(=O)NC(C)(C)C)N(Cc2ccc3c(c2)OCO3)C(=O)c2ccc(CN3CCOCC3)o2)o1
CHEMBL1416771	O=C(Cn1nnc2ccccc2c1=O)NCc1ccco1
CHEMBL1479995	CCc1nc2ccc(C(=O)NCCCN3CCN(c4ccc(F)cc4)CC3)cc2nc1CC
CHEMBL1557618	COC(=O)C(C)Sc1nnc(Cc2cc(O)nc(O)n2)n1-c1ccc(Cl)cc1
CHEMBL1490404	Cn1cc([N+](=O)[O-])c(C(=O)Nc2nc(-c3ccc(Cl)cc3)cs2)n1
CHEMBL1519056	Clc1ccc(OCc2nc(-c3ccncc3)no2)c(Br)c1
CHEMBL1516390	Cc1cc(NS(=O)(=O)Cc2ccccc2)cc(C)c1OCC(=O)N1CCOCC1
CHEMBL1514332	CC1CCCCC1NC(=O)COC(=O)c1ccc2ncsc2c1
CHEMBL1594208	O=C(NNC1OC(CO)C(O)C(O)C1O)c1cccc(Br)c1
CHEMBL1314227	Cc1ccc(OCc2ccc(C(=O)NCC3CCCO3)cc2)cc1C
CHEMBL1333829	CSc1ccc(S(=O)(=O)N2CCC(C(=O)NCc3ccco3)CC2)cc1
CHEMBL1377052	CCN(CC)S(=O)(=O)c1ccc(O)c(C(=O)OCC(=O)N2CCCC2)c1
CHEMBL1560728	COc1ccccc1CCC(=O)Nc1cccc(S(=O)(=O)N2CCCCCC2)c1
CHEMBL1340892	CCN(CC)S(=O)(=O)c1ccc(C(=O)NCc2ccc(C)cc2)cc1
CHEMBL1342863	O=C(CNC(=O)c1ccccc1Cl)NC1CCN(Cc2ccccc2)CC1
CHEMBL1367453	O=C(CCSc1nc(-c2ccc3c(c2)OCO3)cc(C(F)(F)F)n1)NCc1ccco1
CHEMBL1540935	Cc1ccc(C=C2SC(=S)N(CCC(=O)N3CCN(c4ccccc4)CC3)C2=O)cc1
CHEMBL1481449	O=C(COc1ccc(Cl)cc1Cl)N(C1CCCCC1)C1CCS(=O)(=O)C1
CHEMBL3196413	COc1ccc(C(C)=NNc2nc(C)c(C(C)=O)s2)cc1
CHEMBL1334268	CC1CCCCC1NC(=O)CN(C)S(=O)(=O)c1cccc2cccnc12
CHEMBL3194096	COc1cc(C=Nn2c(SC)nnc(C(C)(C)C)c2=O)ccc1O
CHEMBL1423887	Cc1c(CCOC(=O)c2cc([N+](=O)[O-])ccc2Cl)sc[n+]1CCCCS(=O)(=O)[O-]
CHEMBL3207354	O=C(CSc1nc2ccccc2o1)NN=Cc1ccco1
CHEMBL1323963	Cc1ccc(S(=O)(=O)NCC2CCC(C(=O)NCc3ccc4c(c3)OCO4)CC2)cc1
CHEMBL1493170	CCCNc1ncccc1C(N)=O
CHEMBL1438116	CC1Cc2ccccc2N1S(=O)(=O)c1cccc(C(=O)NCCCO)c1
CHEMBL1335563	CCc1nn(C(CC)C(=O)NCCCN2CC(C)CC(C)C2)c(=O)c2cc3oc(C)cc3n12
CHEMBL1518327	CCN(CC)S(=O)(=O)c1ccc(C(=O)N(c2ccc(C)cc2)C2C=CS(=O)(=O)C2)cc1
CHEMBL1380285	Cc1ccc(S(=O)(=O)c2cnc(-c3ccccc3)nc2N2CCCCC2)cc1
CHEMBL1391328	Nc1cc(C(=O)OCC(=O)NCc2ccc(F)cc2)ccc1Cl
CHEMBL1331629	COc1cc(NC(=O)Cc2ccccc2)ccc1NC(=O)c1ccco1
CHEMBL1381528	Cc1cc(C)n(-c2ccc(C(=O)OCC(=O)Nc3ccc(Cl)c(S(=O)(=O)N(C)C)c3)cc2)n1
CHEMBL1354900	O=C(CCc1nc(O)c2ccccc2n1)Nc1ccccc1N1CCCC1
CHEMBL1395852	O=C(CN1CCN(Cc2ccccc2)CC1)NNC(=O)c1ccccc1
CHEMBL1407230	CCOc1ccccc1N=C(S)N1CCCCCC1
CHEMBL1406120	COc1ccc(C(=O)NNC(=O)OC(C)(C)C)cc1
CHEMBL1305254	Cc1[nH]nc2c1-c1nc3ccccc3nc1C(C)(C)C2
CHEMBL1327610	CC(C)(Oc1ccc(CCNC(=O)c2ccc(-c3ccc(Cl)cc3)o2)cc1)C(=O)O
CHEMBL1308866	CC(=O)Nc1ccc(C(=O)N2CC(=O)NC(=O)C2)cc1
CHEMBL1324583	CC1CCCCC12NC(=O)N(CC(=O)Nc1cccc(S(=O)(=O)N3CCCCC3)c1)C2=O
CHEMBL1400282	Cc1cc(Cl)c2ccccc2n1
CHEMBL3214279	C=C(C)C1CC=C(C)C(=NNC(=O)CCc2ccccc2)C1
CHEMBL1600817	COCC(C)NC(=S)NC(=O)c1cc(S(=O)(=O)N2CCOCC2)ccc1C
CHEMBL1386674	c1ccc(-c2cc3c(-n4cccc4)ncnc3o2)cc1
CHEMBL3213662	COC(=O)NN=Cc1ccccc1OCc1ccccc1
CHEMBL1603986	O=C(Cc1ccc(Cl)cc1)Nc1cccc(C(=O)Nc2ccccc2C(=O)O)c1
CHEMBL1351324	COc1ccc(S(=O)(=O)N2CCN(CC(O)COc3ccc(CC#N)cc3)CC2)cc1OC
CHEMBL1364659	CCN(CC)S(=O)(=O)c1ccc(N2CCCC2)c(NS(=O)(=O)c2ccccc2)c1
CHEMBL1354787	Cc1ccccc1C(=O)N1CCC(C(=O)OCc2nc(N)nc(Nc3ccccc3)n2)CC1
CHEMBL1391212	COc1ccc(CNC(=O)CN(C)S(=O)(=O)c2ccc3c(c2)c(=O)n(C)c(=O)n3C)cc1
CHEMBL1432272	COc1ccccc1-c1ccc(SCc2ccc([N+](=O)[O-])cc2)nn1
CHEMBL1526140	COc1ccc(S(=O)(=O)N(CC(=O)N2CCN(C)CC2)c2ccc(C)cc2)cc1Br
CHEMBL1373932	Cc1cc(O)nc(SC(C(=O)O)c2ccccc2)n1
CHEMBL1545595	Cc1cc(C)nc(-n2nc(C)cc2NC(=O)c2cccc(S(=O)(=O)N3CCOCC3)c2)n1
CHEMBL1406062	Cc1ccccc1Nc1nc(N)nc(COc2ccc(C#N)cc2)n1
CHEMBL1583583	Cc1ccc(N2CCN(S(=O)(=O)c3cccs3)CC2C)cc1
CHEMBL3190837	CCSc1ncc(C=NNc2ccc(Cl)cc2)n1C
CHEMBL1533771	COc1ccc(CNC(=O)NC(CC(C)C)C(=O)O)cc1OC
CHEMBL1304217	CCN1CCN(Cc2ccc(C)cc2)CC1
CHEMBL1576861	CN(CC(=O)NCc1ccc(F)cc1)Cc1ccc(Br)cc1
CHEMBL1543688	COc1cc(OC)c(C2=NOC(C(=O)NCc3cccnc3)C2)cc1Cl
CHEMBL1367867	CSc1ccc(S(=O)(=O)N2CCC(C(=O)NC3CCCCC3)CC2)cc1
CHEMBL1467662	COCCCNC(=O)CSc1nc2ccccc2c(=O)n1CCc1ccc(S(N)(=O)=O)cc1
CHEMBL3195547	CC(=NNC(=O)c1c(Cl)c(C)nn1C)c1cccc(NC(=O)c2cccc(F)c2)c1
CHEMBL1323680	CCN(CC(=O)NC1CCS(=O)(=O)C1)C(=O)C(c1ccccc1)c1ccccc1
CHEMBL1544103	CC1(C)CC(N2CCCCCC2)=CC(=[N+]2CCCC2)C1
CHEMBL3195793	O=C(Cc1ccccc1)NN=Cc1cccn1-c1ccc([N+](=O)[O-])cc1
CHEMBL1503213	COC(=O)CCCNC(=O)c1ccccn1
CHEMBL1376069	C#CC[N+](C)(C)CCCCCCCCC
CHEMBL1438936	CCCCCCCCNC(=O)c1ccc(C)cc1
CHEMBL1578590	Cn1nnc(NC(=O)c2ccc(Br)o2)n1
CHEMBL1576576	COc1ccc(C(C)=O)cc1CN1CC=C(c2ccccc2)CC1
CHEMBL1354459	COC(=O)C1(C)CCCC2(C)C3CCC4(C)CC3(CCC12)CC(=O)N4Cc1ccc(OC)cc1
CHEMBL1432668	CCOC(=O)c1c(N)sc(C(O)(C(F)(F)F)C(F)(F)F)c1-c1ccccc1
CHEMBL1543327	COc1ccc(C(=O)c2cc([N+](=O)[O-])ccc2N2CCOCC2)cc1
CHEMBL1462377	O=C(Cc1ccccc1)Nc1ccc2oc(-c3cccnc3)nc2c1
CHEMBL1602696	S=C(NCCCCNC(=S)NCc1ccccc1)NCc1ccccc1
CHEMBL1319905	CCc1nc(C)cc(N)c1OCc1ccccc1
CHEMBL1578322	CCOC(=O)c1sc(NC(=O)CSc2nc[nH]n2)c(C#N)c1C
CHEMBL1579218	COCC(=O)N1CCC(Oc2ccc(C(=O)NC(C)c3nccs3)cc2)CC1
CHEMBL1352893	O=C(COC(=O)C1CCN(C(=O)Nc2ccccc2)CC1)NCC(F)(F)F
CHEMBL1587920	CCCc1cc(-n2ccnc2)n2c(nc3ccccc32)c1C#N
CHEMBL1493131	COc1cc(C=C2C(=O)OC(C)(C)OC2=O)ccc1OCC(=O)Nc1ccccc1
CHEMBL1574482	CC1CCN(C(=O)CN2C(=O)NC3(CCCc4ccccc43)C2=O)CC1
CHEMBL1317268	COc1cccc(NC(=O)CN(C)C(=O)c2c(C)nn(-c3ccccc3)c2Cl)c1
CHEMBL1476160	CS(=O)(=O)N(Cc1ccccc1Cl)c1ccc(C(=O)N2CCCC2)cc1
CHEMBL1342406	Cc1ccccc1NC(=O)CN1C(=O)SC(=Cc2ccc(-c3cccc(C(=O)O)c3C)o2)C1=O
CHEMBL1524486	CC(=O)Nc1ccc(S(=O)(=O)Nc2nccc(C3Cc4ccccc4C(=O)O3)n2)cc1
CHEMBL1307154	O=C(Nc1nc2c(s1)CCc1ccccc1-2)c1ccco1
CHEMBL1424526	COC(=O)c1oc2ccccc2c1NC(=O)c1ccccc1O
CHEMBL1547387	C=CCN1C(=O)C(=Cc2cc(Br)c(OCc3ccccn3)c(OC)c2)SC1=S
CHEMBL1434592	COCCN(C(=O)COC(=O)c1ccc2[nH]c(C)c(C)c2c1)c1c(N)n(Cc2ccccc2)c(=O)[nH]c1=O
CHEMBL1376376	Cc1ccc(C2=C(c3ccc([N+](=O)[O-])cc3)C(=O)OC2)cc1C
CHEMBL1452342	Cc1ccc(NC(=O)CN2CCC(C(=O)c3ccc4c(c3)OCCO4)CC2)cc1
CHEMBL1454889	CC1CC(=O)N(C)c2cc([N+](=O)[O-])ccc2N1
CHEMBL1580284	CCN(CC(=O)NC(C)C)C(=O)C(CCSC)NC(=O)c1cccc(C)c1
CHEMBL1534254	O=C(C1CC1)N1CCC(c2nc(-c3ccc(S(=O)(=O)NCC4CCCO4)cc3)no2)CC1
CHEMBL1543876	CCN(CC)S(=O)(=O)N1CCC(C(=O)NC2CCCc3ccccc32)CC1
CHEMBL1608635	O=C(C=CNc1ccc(Br)cc1F)c1ccccc1
CHEMBL1504877	CCOC(=O)c1cccc(NC(=O)CCS(=O)(=O)c2cccs2)c1
CHEMBL1593011	Nc1n[nH]c(N)c1N=Nc1ccccc1F
CHEMBL1441849	CCNc1nc(NCC)n2c(SCc3nc(O)c4ccccc4n3)nnc2n1
CHEMBL1415951	CCCCn1c(N)c(N(CC(C)C)C(=O)c2ccc(N3C(=O)CCC3=O)cc2)c(=O)[nH]c1=O
CHEMBL1307905	CCCC(=O)Nc1ccc2oc(-c3cccnc3)nc2c1
CHEMBL1445870	CCn1c(=O)c2sccc2n2c(CCCC(=O)N3CCN(c4ccccn4)CC3)nnc12
CHEMBL1598786	CSc1nc2ccc(NS(=O)(=O)c3ccc(Br)s3)cc2s1
CHEMBL1366165	CN1CCN(C(=O)C=CC(=O)O)CC1
CHEMBL1546379	O=C(Nc1ccc(-c2nnc(S)o2)cc1)c1ccccc1Br
CHEMBL1365822	CCN(CC)CCNC(=O)c1cn(CC)c2ccc(S(=O)(=O)N(C)C)cc2c1=O
CHEMBL1568853	Nc1nnc(CCS(=O)(=O)c2cc(Cl)ccc2Cl)s1
CHEMBL1468294	CC(=O)c1ccc(N2CCN(C(=O)c3ccco3)C(C)C2)c(F)c1
CHEMBL1566282	CCOC(=O)COc1ccc(Oc2nc(C)cc(OC)n2)nn1
CHEMBL1509636	O=C(O)c1cccc(NC(=O)C2C3C=CC(C3)C2C(=O)OCC(F)(F)C(F)F)c1
CHEMBL1467659	Cc1nc(-c2ccc(Cl)cc2)sc1C(=O)NNC(=O)C(C)C
CHEMBL3210358	O=C1CCCC(=NNC(=O)NC2CCCCC2)C1
CHEMBL1589380	CN1CCN(NC(=O)c2ccc(Cl)c(S(=O)(=O)Nc3ccc(Cl)cc3)c2)CC1
CHEMBL1359973	COCCN(Cc1cc2cc3c(cc2n2nnnc12)OCO3)C(=O)c1ccccc1F
CHEMBL1613258	O=S(=O)(NCC(c1ccc2c(c1)OCO2)N1CCOCC1)c1ccc(Br)cc1
CHEMBL1452753	Cc1cccc(-c2nnc(SCc3cc(O)nc4ccccc34)n2C)c1
CHEMBL1327537	CC(=O)Nc1ccc(S(=O)(=O)n2cnc3cc(C)c(C)cc32)cc1
CHEMBL1512644	CCOC(=O)C1CCCN(C(=O)c2ccc(C(=O)c3ccccc3)cc2)C1
CHEMBL1327	OC(Cn1ccnc1)c1ccc(Cl)cc1Cl
CHEMBL1503792	COc1ccc(NC(=O)C2CCCN(C(=O)Nc3ccc(F)cc3)C2)cc1
CHEMBL1403956	CC(=O)N1CCc2c(sc(NC(=O)C3CC3)c2-c2nc3ccccc3s2)C1
CHEMBL1344784	COc1ccc(NC(=O)c2nnn(Cc3cccc(F)c3)c2N)c(OC)c1
CHEMBL1502957	COC(=O)c1ccc2c(=O)n(CCO)c(=S)[nH]c2c1
CHEMBL1425348	CCN(CC)C(=S)NC(=O)C12CC3CC(CC(C3)C1)C2
CHEMBL1526451	Cn1c(SCCOc2ccccc2Cl)nnc1-c1ccncc1
CHEMBL1429511	COc1cc(CN(C(=O)c2cccs2)C2CCS(=O)(=O)C2)cc(OC)c1OC
CHEMBL1433660	CCCCN(Cc1nc(O)c2ccccc2n1)C(=O)COc1ccc(F)cc1Cl
CHEMBL1426632	NC(=O)C1CCCN(S(=O)(=O)c2ccccc2)C1
CHEMBL1432392	CSCCC(NC(=O)C1CCC(C)CC1)C(=O)NCc1ccco1
CHEMBL1519045	COc1cc(-c2nnc(COC(=O)c3nn(CC(C)C)c(=O)c4ccccc34)o2)cc(OC)c1OC
CHEMBL1504528	CCOc1ccc(N2C(=O)CC(SC(=NC)Nc3cccc(F)c3)C2=O)cc1
CHEMBL1434920	Cc1cccc(C)c1NC(=O)CNC(=O)c1ccc2ccccc2n1
CHEMBL1502009	CC(Sc1nnc(C(F)(F)F)n1C)C(=O)Nc1ccc(S(N)(=O)=O)cc1
CHEMBL1443555	COc1ccc(OC)c(CN2CCN(C(=O)c3cccc(S(=O)(=O)Nc4ccc(C)cc4)c3)CC2)c1
CHEMBL1305285	Nc1ccc(Nc2nc(-c3ccncc3)cs2)cc1
CHEMBL1542509	CCSc1nc(-c2cccnc2)ccc1C#N
CHEMBL1508877	Cc1ccc(NC(=O)c2cnn(C)c2)cc1[N+](=O)[O-]
CHEMBL1321686	Cc1ccc(-n2nc3c(c2NC(=O)c2cccs2)CSC3)cc1
CHEMBL1581637	COc1cc(OC)c(C(=O)N(CCc2ccccc2)Cc2ccccc2)cc1OC
CHEMBL1512765	Cc1cc(C)n2nc(SCC(=O)N3CCN(c4ccc(F)cc4)CC3)nc2n1
CHEMBL1407759	Cc1nnc(NC(=O)CCNC(=O)c2ccccc2Cl)s1
CHEMBL1409443	Cn1cnnc1SCc1ccc(C(=O)N=Nc2c(O)n(Cc3ccc(Cl)cc3)c3ccccc23)cc1
CHEMBL1563528	COc1ccc(C2CC(c3ccccc3)=NN2C(=O)CSc2ncccn2)cc1
CHEMBL1338882	CC(C)OC(=O)c1cc2c(ccn2C)n1CC(=O)N(Cc1ccccc1)c1ccccc1
CHEMBL1453201	COc1cc2c(cc1OC)C(c1ccccc1N)=NCC2
CHEMBL1537308	CC1(c2ccccc2)NC(=O)N(CC(=O)Nc2ccc3c(c2)OCO3)C1=O
CHEMBL1418132	O=C(O)C1CCCCC1C(=O)NCc1ccccn1
CHEMBL1426136	O=C(CSc1nnc(CNC(=O)c2ccccc2)o1)NCCc1ccccc1
CHEMBL1608550	COCCCNC(=O)C1CC(=O)N(c2ccc(C)cc2)C1
CHEMBL1318058	CC12C(=O)N(Cc3ccc(-c4ccccc4)cc3)CC(=O)N1C(C=Cc1ccccc1)C1C(=O)N(c3ccccc3)C(=O)C12
CHEMBL1390992	O=C(CCN1C(=O)C2C3C=CC(C3)C2C1=O)Nc1ccc2ncccc2c1
CHEMBL1509490	COc1cc(CC(=O)Nc2ccccc2N2CCCCC2)cc(OC)c1OC
CHEMBL1300727	Cc1ccc(S(=O)(=O)CC(=O)c2ccccc2)cc1
CHEMBL1565526	COc1ccc2c(C)nc(Nc3nc(O)cc(-c4ccccc4)n3)nc2c1
CHEMBL1476088	CN(CC(=O)Nc1ccccc1Br)C(=O)c1ccccc1Cc1ccccc1
CHEMBL1325380	CC(C)(C)c1ccc(OCC(=O)N2CCN(C=O)CC2)cc1
CHEMBL1581841	CC1CCN(C(=O)CCNS(=O)(=O)c2ccc(Cl)cc2)CC1
CHEMBL1500272	Cc1cccc(N=C(S)NCCc2ccc3c(c2)OCCO3)c1C
CHEMBL1495994	O=C(CCN1C(=O)C2C3CCC(C3)C2C1=O)Nc1ccc(Br)cc1
CHEMBL1448188	COc1ccc(NC(=O)CNC(=O)c2sc3ccccc3c2Cl)c(OC)c1
CHEMBL3195326	COc1ccc(CCN=C(C)C2=C(O)OC(c3ccccc3)C2=O)cc1OC
CHEMBL1364130	CCOc1ccc(NC(=O)CN(C)C(=O)c2ccc(C)o2)cc1OCC
CHEMBL1444327	Cc1ccc(S(=O)(=O)N(C)C)cc1NC(=O)c1cccs1
CHEMBL1519098	CC(C)(C)c1ccc(OCCCC(=O)Nc2cccc(S(=O)(=O)N3CCOCC3)c2)cc1
CHEMBL1577086	CCc1cccc(NC(=O)c2snc3c(O)ncnc23)c1
CHEMBL1342303	Cc1ccc(OC(F)F)c(NC(=O)Nc2ccc3c(c2)OCO3)c1
CHEMBL1546582	Cc1cc2c(cc(C(=O)OC(C(=O)NCC3CCCO3)C(C)C)n2C)o1
CHEMBL1481227	O=C(c1ccccc1Br)N1CCN(c2ccc([N+](=O)[O-])c(N3CCOCC3)c2)CC1
CHEMBL1976861	O=C(CC1SC(=NCCc2ccccc2)N(N=Cc2cccs2)C1=O)Nc1ccc(Cl)cc1
CHEMBL1365442	COc1cccc(C(=O)NCCSc2ccc(C)cc2)c1
CHEMBL608112	COc1ccc(Cn2cc(C(=O)O)c(=O)c3ccccc32)cc1
CHEMBL1352040	CC(=O)c1ccc(S(=O)(=O)N(C)CCCC(=O)N(C)Cc2c(F)cccc2Cl)cc1
CHEMBL1495311	S=C(c1ccc(Cl)cc1)N1CCN(Cc2ccccc2)CC1
CHEMBL1435005	Cc1ccc(C)c(OCC(=O)NNC(=O)CCN2CCN(c3ccccc3)CC2)c1
CHEMBL1526646	N#Cc1nc(-c2ccc(F)cc2)oc1N1CCN(C(=O)c2ccco2)CC1
CHEMBL1341107	COc1ccc(C(=O)CCC(=O)Nc2ccc(N3CCCCC3)cc2)cc1OC
CHEMBL1321452	CC(=O)OC1(C(F)(F)F)Oc2ccccc2NC1=O
CHEMBL1420728	Nc1c(SCCC(=O)O)ccc2c1C(=O)c1ccccc1C2=O
CHEMBL1559675	COc1ccc(CC(=O)N2CCN(c3ccccn3)CC2)cc1OC
CHEMBL223084	CC1=NN(c2ccccc2)C(=O)C1c1ccccc1
CHEMBL1338092	Cc1ccc(C)c(SCC(=O)NNC(=O)c2ccccc2)c1
CHEMBL1590894	Cc1c(-c2ccc(OCc3ccccc3)cc2)nc2ccccc2c1C(=O)O
CHEMBL1500846	COc1cccc(NC(=O)c2cc(=O)c3ccccc3o2)c1
CHEMBL1460375	CC(C)CC(NC(=O)NCc1ccc(Cl)cc1)C(=O)O
CHEMBL1521371	CN1CCN(c2ccc(NC(=O)c3cc(S(N)(=O)=O)ccc3N3CCOCC3)cc2)CC1
CHEMBL1431372	COC(=O)COn1c(SCC(=O)OC)nc2ccccc2c1=O
CHEMBL1522389	COCCn1c(C(F)(F)F)ccc(NC(=O)c2ccccc2)c1=O
CHEMBL3193386	COCc1c(C(=O)NN=Cc2cccnc2)nnn1-c1nonc1N
CHEMBL1569536	Cc1[nH]c(C)c(S(=O)(=O)NCc2ccc(OC(C)C)cc2)c1C(=O)N1CCCC1
CHEMBL1466499	CC1CCCCN1C(S)=NCc1ccco1
CHEMBL1312048	COc1cc(C(=O)NC(CCSC)C(=O)OCc2cc([N+](=O)[O-])cc3c2OCOC3)cc(OC)c1OC
CHEMBL1386569	CCN(C(=O)C=Cc1cc(OC)c(OC)c(OC)c1)C1CCCCC1
CHEMBL1489959	CC(Sc1ccc(Cl)cc1)C(=O)NCc1cccnc1
CHEMBL1524338	O=C(c1ccc2nc(N3CCOCC3)sc2c1)N1CCN(c2ccc(Cl)cc2)CC1
CHEMBL1556989	Cc1ccc(C)c(Cn2nc3c4ccccc4n(Cc4ccccc4)cc-3c2=O)c1
CHEMBL1442451	COc1ccc(-c2csc3ncnc(N4CCN(S(=O)(=O)c5ccccc5C#N)CC4)c23)cc1
CHEMBL1462998	O=C(Nc1cccnc1)c1cccc(S(=O)(=O)N2CCc3ccccc32)c1
CHEMBL1403808	CCOC(=O)c1c(-c2ccccc2)csc1NC(=O)CSc1ccccc1
CHEMBL1380989	O=C(NCCCc1ccccc1)c1cc([N+](=O)[O-])ccc1Cl
CHEMBL3210615	CC(N)=C(C#N)C(=O)COC(=O)c1cc(-c2cccc(Br)c2)nc2ccccc12
CHEMBL1311444	CCN(Cc1ccccc1)C(=O)COc1ccccc1
CHEMBL1477968	CCOC(=O)c1c(NC(C)=O)sc2c(OC(C)=O)cccc12
CHEMBL1404390	Cc1ccc(S(=O)(=O)N2CCCCC2)cc1NC(=O)c1ccc(Br)o1
CHEMBL1557586	CCOc1ccccc1NC(=O)NS(=O)(=O)c1ccc(C)cc1
CHEMBL1553906	CC(C)(C)OC(=O)CNC(=O)c1[nH]cnc1C(=O)NCc1ccc(CNC(=O)OC(C)(C)C)cc1
CHEMBL1412592	O=C(COC(=O)c1cc(Br)ccc1O)NNC(=O)c1ccc(Cl)cc1
CHEMBL1606072	Cc1noc(C)c1COc1ccc(C(=O)N2CCN(c3ccccc3F)CC2)cc1
CHEMBL1507045	O=C(Nc1ccc(NC(=O)c2ccc(S(=O)(=O)c3ccccc3)cc2)cc1)c1ccccc1
CHEMBL1307434	Cc1ccc(C)c(CNS(=O)(=O)c2c(C)[nH]c(C)c2C(=O)N2CCCCC2)c1
CHEMBL1500794	CSc1nnc(-c2ccccc2Cl)n1N
CHEMBL1571065	CN(C)S(=O)(=O)Oc1ccccc1C(=O)Nc1ccccc1Cl
CHEMBL1333992	Cc1ccccc1-c1nnc(S)n1C
CHEMBL1299455	O=C(CNC(=O)C1CCCCC1)Nc1ccccc1Cl
CHEMBL1369264	NC(=O)c1ccsc1NC(=O)COC(=O)CCOc1ccccc1
CHEMBL1395511	Cc1cc(OCC(=O)OCC(=O)c2c(N)n(C)c(=O)n(C)c2=O)ccc1Cl
CHEMBL1445462	COc1cccc(N(C(=O)Cn2nnc3ccccc32)C(C(=O)NCc2ccco2)c2cccnc2)c1
CHEMBL1602233	COc1cc(NC(=O)SC2=NCCS2)cc(OC)c1
CHEMBL1498940	COCCN(CCOC)S(=O)(=O)c1ccc(C(=O)Nc2nnc(CSC)o2)cc1
CHEMBL1426319	CC(C)(C)CN1CCN(CCCc2ccccc2)C(CCO)C1
CHEMBL1390345	CCOC(=O)c1nc2cc3n(c(C)c-2c1C)C(C)C(C)=C3C
CHEMBL1408027	Cc1ccc(NC(=O)Cc2nnc(SCC(=O)NC3=NCCS3)n2C)cc1
CHEMBL1331314	CCCn1c(SCC(=O)Nc2nc3c(s2)CCCC3)nc2c1c(=O)n(C)c(=O)n2C
CHEMBL324852	Cc1nnc(C)n1N
CHEMBL1309631	O=C(CC(C(=O)N1CCc2ccccc21)n1ccnc1)NCc1ccccc1
CHEMBL1435497	Cc1ccc(S(=O)(=O)N(Cc2ccc([N+](=O)[O-])cc2)C(=O)N2CCN(C)CC2)cc1
CHEMBL1495421	Cc1cccc(C)c1NC(=O)CNC(=O)c1ccc(N2CCCC2)c([N+](=O)[O-])c1
CHEMBL1576504	CN(c1ccccc1)c1cc(O)nc(O)n1
CHEMBL1466700	NCCCCCC(=O)Nc1ccncc1
CHEMBL1601858	O=C(CSCc1cnn(-c2ccccc2)c1-n1cccc1)NCc1cccs1
CHEMBL1558190	Cc1ccc(S(=O)(=O)CCC(=O)Nc2ccccc2N2CCCC2)cc1
CHEMBL1434385	O=C1C=C(c2cccc(Cl)c2O)CC(c2ccc(F)cc2)C1
CHEMBL3189197	CN1C(=O)C(=Cc2ccco2)SC1=Nc1ccc(N2CCOCC2)cc1
CHEMBL1329299	COc1ccc(C2C(C(=O)Nc3ccc(C)cc3C)=C(C)Nc3ncnn32)c(OC)c1OC
CHEMBL1329296	CN(C(=O)c1ccc(NC(=O)Cc2cccc(NC(=O)C3CCN(C(=O)C4CCCC4)CC3)c2)cc1)C1CCCC1
CHEMBL22966	Cn1c(=O)c2c(c3ccccc31)OC(C)(C)CC2
CHEMBL1358020	CCNC(=O)Nc1cc(S(=O)(=O)Nc2ccc(OC)cc2)ccc1N1CCOCC1
CHEMBL1425111	CCOC(=O)c1c(C)[nH]c(C)c1C(=O)CSc1nncs1
CHEMBL2133740	COc1cc(C=NNC(=O)c2ccc(CSc3nncn3C)cc2)ccc1OCC(=O)N1CC(C)OC(C)C1
CHEMBL1540059	O=C1OCCC1Sc1ncnc2sccc12
CHEMBL3208918	COc1ccc(CCN2C(=NC(=O)CC(C)C)SC3CS(=O)(=O)CC32)cc1
CHEMBL1326680	O=C(CSc1nc2ccccc2s1)NC1CCCC1
CHEMBL1519500	COc1ccc(S(=O)(=O)N2CCCCC2)cc1NC(=O)c1ccc2c(c1)OCO2
CHEMBL1575497	COCn1ccnc1C(O)(c1ccc(OC)cc1)c1ccc(OC)cc1
CHEMBL1587536	Cc1ccc(NC(=O)c2c([N+](=O)[O-])c(C(C)(C)C)nn2C)c(C)c1
CHEMBL1583769	C=CCn1c(COc2ccccc2)nnc1SCC(=O)Nc1ccc2c(c1)OCCO2
CHEMBL1522647	CC[n+]1c(C=C(C)Nc2ccccc2)sc2ccccc21
CHEMBL1608454	CN(C)C(=O)c1ccc(NC(=O)COc2ccc([N+](=O)[O-])cc2)cc1
CHEMBL1437204	O=C(CN1C(=O)NC2(CCCCC2)C1=O)Nc1ccc2c(c1)OCCCO2
CHEMBL1557584	COc1ccc(C(=O)CSc2nnc(Cn3cnc4ccccc43)o2)cc1
CHEMBL1550025	S=C(NCc1ccccc1)NCc1ccccn1
CHEMBL1511097	COc1nccnc1NS(=O)(=O)c1ccc(NCc2cc(Br)ccc2O)cc1
CHEMBL1514279	CCOc1ccc(NS(=O)(=O)c2ccc(C(=O)N3CC(C)OC(C)C3)cc2)cc1
CHEMBL1606498	CCOc1ccc(S(=O)(=O)N2CCc3ccccc3C2)cc1
CHEMBL1489635	COc1ccc(S(=O)(=O)Nc2cccc(S(=O)(=O)N3CCCC3)c2)cc1OC
CHEMBL1601140	CCOc1ccc(C(=O)CCC(=O)N2CCN(S(=O)(=O)c3cccc(F)c3)CC2)cc1
CHEMBL1310559	CC(=O)c1ccc(NC(=O)Nc2ccc(S(=O)(=O)N3CCCC3)cc2)cc1
CHEMBL1567469	Cc1ccccc1-n1nc2c(c1NC(=O)C1CCCC1)CS(=O)(=O)C2
CHEMBL1548226	CCCCC1OC23CCCCC2C(C#N)(C(=N)O3)C1(C#N)C#N
CHEMBL1583275	CCCNC(=O)c1cc(C)no1
CHEMBL1537054	CC(C)CC(=O)NN1CCCCC1
CHEMBL1587638	COc1ccc(C(=O)Nc2ccc(Cl)cc2C(=O)N2CCCC(C)C2)cc1OC
CHEMBL1311489	O=C(C=Cc1ccc(F)cc1)c1ccccc1Br
CHEMBL1574995	Cn1nc(C(F)(F)F)c(C#N)c1N1CCN(c2ccccn2)CC1
CHEMBL1451987	Cc1c(C(=O)OCCOC(C)C)[nH]c2c1C(=O)CC(C)(C)C2
CHEMBL1351894	Cc1ccc(-c2c(C)[n+]([O-])c3c([n+]2[O-])CCC3)o1
CHEMBL1454924	Nc1ccccc1Oc1ccc2ccccc2c1
CHEMBL1558350	NC(=O)NC(=O)CN1c2cccc3cccc(c23)S1(=O)=O
CHEMBL3189904	CCOc1cc(C=NNc2ncc(C)c(O)n2)ccc1O
CHEMBL1351785	Cc1c(NC(=O)c2ccc(Cl)s2)c(=O)n(-c2ccccc2)n1C
CHEMBL1973003	CC(=O)Nc1sc(NN=Cc2ccccc2Cl)nc1-c1cccs1
CHEMBL1604551	CCCOc1ccc(-c2cnc(SCC(N)=O)nc2N)cc1
CHEMBL1392582	O=C(Cn1ncc2c3ccccc3nc-2c1O)NCCc1ccc(Cl)cc1
CHEMBL1580364	Cc1ccc(Nc2nc(N)nc(CSc3nc(C)cc(C)n3)n2)cc1
CHEMBL1439018	COCCn1c(SCC(=O)NCc2ccccc2)nc2ccccc21
CHEMBL1424499	CCn1c(C)nc2cc(C#N)ccc21
CHEMBL1507901	COc1ccccc1NC(=O)c1ccc(NC(=O)CSc2ncccn2)cc1
CHEMBL1385338	O=C(CSc1nnnn1-c1ccccc1)NC(=O)Nc1ccc2c(c1)OCCO2
CHEMBL1487922	COc1ccc(S(=O)(=O)NC2(C(F)(F)F)NC(=O)N(CCc3ccccc3)C2=O)cc1
CHEMBL1368191	CC(C)C12CCC(C(=O)O)C(C1)C(=O)O2
CHEMBL1338873	O=C(C1CC1)N1N=C(c2ccc(Cl)cc2)CC1(O)C(F)(F)F
CHEMBL1381821	O=C1NC(c2ccccc2)=C(c2nc3ccccc3s2)C(c2ccc(O)cc2)N1
CHEMBL1375947	CCN(Cc1ccccc1)S(=O)(=O)c1ccc(C(=O)N(CCCN(C)C)c2nc3cc4c(cc3s2)OCO4)cc1
CHEMBL1442942	CCN(CC)S(=O)(=O)c1cc(C(=O)Nc2cc(S(=O)(=O)N3CCOCC3)ccc2N2CCCC2)ccc1F
CHEMBL1971115	CCOP(=O)(OCC)C(C#N)=Cc1c[nH]c2ccccc12
CHEMBL1371837	CCN(CC)CC(C(=O)N(CC)CC)P(=O)(c1ccccc1)c1ccccc1
CHEMBL1526632	COc1ccc(S(=O)(=O)NCC2CCCO2)cc1NC(=O)c1ccccc1F
CHEMBL1395790	CCCN(CC(=O)Nc1ccccc1OC)C(=O)c1cc(-c2ccccc2)nn1-c1ccccc1
CHEMBL1590592	NC(=O)CC(NC(=O)Cc1cccc2ccccc12)c1ccc(N2CCC(N3CCCCC3)CC2)c([N+](=O)[O-])c1
CHEMBL1455831	CC(=O)c1ccc[n+](CC(=O)c2ccccc2)c1
CHEMBL1444895	CC1(C)Cc2c(C#N)c(O)nc(-c3ccccc3Cl)c2CO1
CHEMBL1392240	COc1ccc(S(=O)(=O)N2CCN(C)CC2)c2ccccc12
CHEMBL1332326	Cc1ccccc1NC(=O)c1ccccc1-c1ccccc1
CHEMBL1608918	O=C(NC1CCCC1)C(c1ccco1)N(Cc1ccccc1)C(=O)c1csnn1
CHEMBL1536835	CC(C)CCn1nnnc1CN1CCN(c2ccccc2)CC1
CHEMBL1549761	Cc1cc2oc(C(=O)Nc3ccc(S(=O)(=O)Nc4onc(C)c4C)cc3)cc(=O)c2cc1Cl
CHEMBL3199876	CC(C=NNC(=O)Cn1c(C)nc2ccccc21)=Cc1ccccc1
CHEMBL1384394	CCC(C)C(NC(N)=O)C(=O)NNC(=O)c1ccc(COc2cccc3cccnc23)cc1
CHEMBL1493555	COc1ccc(C2=NOC(Cn3nc(-c4ccccc4)cc3C(=O)O)C2)cc1
CHEMBL1396811	CCC(C)Sc1ccc(C2C3C(=O)N(CC)C(=O)C3C3(C(=O)OC)CCCCN23)cc1
CHEMBL1512061	O=C(Cn1[nH]c(=O)c2ccccc2c1=O)NCC1COc2ccccc2O1
CHEMBL1329519	COc1ccc(NC(=O)C(=O)NNC(=O)COc2ccc(OC)cc2)cc1
CHEMBL1334929	Cc1ccc(OS(=O)(=O)c2ccc(-c3csc(C)n3)s2)c(C)c1
CHEMBL1539658	CCOC(=O)C1CCN(C(=O)C2CCC(=O)N(Cc3cccc(C(F)(F)F)c3)C2)CC1
CHEMBL1461299	Cc1ccccc1-c1nc(CS(=O)(=O)CC(=O)N2CCN(C)CC2)c(C)o1
CHEMBL1429520	COc1ccccc1-c1nnc2sc(COc3ccccc3)nn12
CHEMBL1323414	Cc1noc(C)c1CN1C(=O)NC(Cc2ccccc2)(Cc2ccccc2)C1=O
CHEMBL1540940	CC(C)(C)c1nnc(NC(=O)CCS(=O)(=O)Cc2ccccc2)s1
CHEMBL1572108	CCOc1ccc(NC(=O)NNC(=O)C(C)Oc2ccccc2OC)cc1
CHEMBL3211298	COc1ccc2nc(Cl)c(C=NNc3ccccn3)cc2c1
CHEMBL1600978	COC(=O)c1[nH]c2ccc(Br)cc2c1NC(=O)C(C)N1CCN(C2CCCCC2)CC1
CHEMBL1589084	COc1cccc(CCC(=O)O)c1OC
CHEMBL1577617	Cc1[nH]c(C)c(S(=O)(=O)Nc2cccc(Cl)c2C)c1C(=O)N1CCCCC1
CHEMBL1497819	CC(C)N1CCN(Cc2ccc(OC3CCCC3)cc2)CC1CCO
CHEMBL1343184	CCCc1cc(O)nc(SCc2cc(=O)oc3c(C)c(C)ccc23)n1
CHEMBL1590553	COc1ccc(OC)c(COC(=O)c2cc([N+](=O)[O-])ccc2N2CCOCC2)c1
CHEMBL1430768	CN1CCN(NC(=O)Nc2ccc(Br)cc2Cl)CC1
CHEMBL1378182	COc1ccc2oc(C(=O)OCC(=O)N(C)c3c(N)n(Cc4ccccc4)c(=O)[nH]c3=O)c(C)c2c1
CHEMBL3194071	O=C(NCc1ccncc1)C(=O)NN=Cc1ccc(OCc2ccccc2)cc1
CHEMBL1367832	CCOC(=O)C(NC(=O)c1ccc(OC)cc1)(Nc1cc(C)on1)C(F)(F)F
CHEMBL1576934	CCOC(=O)COc1nc(C)c(Br)c(OC)n1
CHEMBL1611028	CC(=O)N1N=C2C(=Cc3ccccc3)CCCC2C1c1ccccc1
CHEMBL1338209	COc1ccc2c(c1)CCC1C2=NN(C(C)=CC(C)=O)C1c1ccc(F)cc1
CHEMBL3197197	CC(=NN1CCN(Cc2ccc(Cl)cc2)CC1)c1ccc([N+](=O)[O-])cc1
CHEMBL1303560	Cc1ccccc1CC(=O)Nc1ccc(C(=O)N2CCCC2)cc1
CHEMBL1439997	Cc1ccc(S(=O)(=O)NCC2CCCO2)cc1
CHEMBL1564942	COC(=O)C1=C(c2ccc3ccccc3c2)CC2CCC1N2C(=O)NCc1ccc(F)cc1
CHEMBL1356379	CN(C(=O)COC(=O)c1ccc2c(c1)OCCO2)C1CCCCC1
CHEMBL1613079	Cc1cccc(NC(=O)Cc2nc(-c3c[nH]c(C(=O)N4CCCC4)c3)cs2)c1
CHEMBL1448358	CCN(CC)S(=O)(=O)c1ccc(C=CC(=O)OCC(=O)Nc2cccnc2Cl)cc1
CHEMBL1397153	Cc1ccc(OCC(O)Cn2c(N3CCCCC3)nc3c2c(=O)[nH]c(=O)n3C)cc1
CHEMBL1507986	CCn1nnnc1NC(=O)c1cccc(OC)c1
CHEMBL1399018	O=C(c1oc(=O)c2ccccc2c1-c1ccccc1)N1CCN(C2CCCCC2)CC1
CHEMBL1386979	O=C1CC(c2ccc(S(=O)(=O)Nc3cc(C(F)(F)F)cc(C(F)(F)F)c3)cc2)CN1
CHEMBL1508795	COCCNc1ccc(S(=O)(=O)N2CCCC2)cn1
CHEMBL1540166	CCOC(=O)c1ccc(N2C(=O)C3CC=CCC3C2=O)cc1
CHEMBL1479208	Cc1c(C(=O)N2CCN(CC=Cc3ccccc3)CC2)oc2c(F)cccc12
CHEMBL1371107	Cc1ccc(SCCC(=O)Nc2ccc(OCc3ccccc3)cc2)cc1
CHEMBL1549088	O=C(COc1ccccc1Cl)Nc1ccc(N2CCN(C(=O)c3ccccc3)CC2)cc1
CHEMBL1576315	CC(C)N(C(=O)Cc1ccccc1[N+](=O)[O-])C(C)C
CHEMBL1471157	NC(=O)c1c(NC(=O)c2ccccc2F)sc2c1CCCC2
CHEMBL1522301	CCOc1cc(C(=O)Nc2cc3c(cc2N2CCCC2)n(C)c(=O)n3C)cc(OCC)c1OCC
CHEMBL1609399	CC1=C(C(=O)OCCC(C)C)C(c2ccc3c(c2)OCO3)NC(=O)N1
CHEMBL1482644	Cc1cc(S(=O)(=O)N2CCN(c3ccc(F)cc3)CC2)ccc1-n1cnnn1
CHEMBL1386234	Cc1noc(C=Cc2ccco2)c1S(=O)(=O)N1CCC(C(=O)NC(C)c2ccccc2)CC1
CHEMBL1410371	CN(C)c1nc(C(N)=O)nc(N2CCOCC2)n1
CHEMBL1482796	CSC1=NC(=Cc2cccc(F)c2)C(=O)S1
CHEMBL1490485	Cc1cc(C)n(C(=O)c2sc3cc(F)ccc3c2Cl)n1
CHEMBL3192585	O=[N+]([O-])c1cc(S(=O)(=O)N2CCCC2)ccc1NN=C1CCCc2ccccc21
CHEMBL472760	COc1ccc([N+](=O)[O-])cc1NC(=O)Nc1ccccc1
CHEMBL1309516	CCSc1nnc(NC(=O)C2Cc3ccccc3CN2S(=O)(=O)CC)s1
CHEMBL1489261	COc1nc(N2CCOCC2)nc(C)c1[N+](=O)[O-]
CHEMBL1543981	CCCc1cc(O)nc(SCC(=O)NCCCC(=O)OCC)n1
CHEMBL1432584	Cc1nc(-c2cccc(S(=O)(=O)N3CCCCCC3)c2)cs1
CHEMBL1309448	Cc1c(CN2CCC(CO)(CCOc3ccccc3)CC2)[nH]c2c(Cl)cccc12
CHEMBL1371408	CCCCNc1c(-c2cccc(-c3cc(C(C)=O)cs3)c2)nc2cc(C)ccn12
CHEMBL1596853	CCOC(=O)C1C2COc3ccc(Br)cc3C2N2C(=O)CN(Cc3ccc(OC)cc3)C(=O)C12C
CHEMBL1509880	CCOC(=O)c1c(C)[nH]c(C)c1S(=O)(=O)N(C)CC(=O)Nc1ccc(C(C)=O)cc1
CHEMBL1420104	CSc1nc(N)nc(SCC(=O)CC(=O)OC(C)C)c1C#N
CHEMBL1368775	COC(=O)c1cc(OC)c(OC)cc1N=C(S)N1CCN(c2ccccc2)CC1
CHEMBL1363233	O=C(CCCSc1nc2ccccc2[nH]1)Nc1nnc(-c2ccccc2)o1
CHEMBL1413903	COc1ccc(N(Cc2cc3ccccc3nc2O)S(=O)(=O)c2ccc(OC)cc2)cc1
CHEMBL1429689	CCOC(=O)CNC=C(C#N)c1ccc(F)cc1
CHEMBL1394216	COc1ccc(C2=C3C(=O)OCC3Cc3ncn(Cc4ccccc4)c32)cc1
CHEMBL1588435	COc1ccc(N(Cc2ccccc2)S(=O)(=O)c2cc(C(=O)O)ccc2Cl)cc1
CHEMBL1561204	CN1CCSC1=CC=C1SC(=S)N(Cc2ccccc2)C1=O
CHEMBL1552907	CCCCN(C(=O)c1cccc(S(=O)(=O)N2CCN(C)CC2)c1)c1c(N)n(CC(C)C)c(=O)[nH]c1=O
CHEMBL1407755	O=C(COc1ccccc1)Nc1ccccc1C(=O)NC1CC1
CHEMBL1313860	Cn1c(N2CCCC2)nc2c1c(=O)n(Cc1ccc(Cl)cc1)c(=O)n2C
CHEMBL1400400	CC1CC(C)CN(S(=O)(=O)c2ccc3c(c2)CC(=O)N3)C1
CHEMBL1534759	CSc1nnnn1-c1c(C)cc(C)cc1C
CHEMBL1564038	Cc1ccc(Cl)cc1N1CCN(CC(=O)NC2CCCc3ccccc32)CC1
CHEMBL1428127	COc1ccc(C(=O)O)cc1S(=O)(=O)N(CCc1ccccc1)Cc1ccccc1
CHEMBL3211598	O=[N+]([O-])c1ccc(C=NNc2nc(NCc3ccccc3)nc(N3CCOCC3)n2)cc1
CHEMBL1461053	Cc1cccc(C(=O)NCCCNC(=O)c2ccccn2)c1
CHEMBL1351264	O=C(CSc1nc[nH]n1)N1CCN(S(=O)(=O)c2ccc(Cl)cc2)CC1
CHEMBL1489215	Cn1nc(-c2ccc(C(=O)Nc3cccnc3)cc2)c2ccccc2c1=O
CHEMBL1310057	CCOC(=O)c1[nH]c(C)c(C(=O)OCC(=O)N2c3ccccc3CC2C)c1C
CHEMBL1434438	COCc1ccc(C(=O)NC2CCCc3c2cnn3-c2cc(C)cc(C)c2)s1
CHEMBL1364975	CNC(=O)COc1ccc(-c2nn(C)c(=O)c3ccccc23)cc1
CHEMBL1405586	COc1ccc(C)cc1-n1c(SCC(=O)Nc2cc(C)on2)nc2ccccc2c1=O
CHEMBL1459118	COc1cc(C(=O)OCCc2c(C)nc3ncnn3c2O)cc(OC)c1OC
CHEMBL1548524	CS(=O)(=O)N(CC(=O)N1CCCC1)c1cc(Cl)c(Cl)cc1Cl
CHEMBL1595813	COC(=O)c1[nH]c2cc(OC)ccc2c1NC(=O)CN1CCC(C(N)=O)CC1
CHEMBL1411506	COc1ccccc1C(=O)NCCC(=O)N1CCN(S(=O)(=O)c2ccc(Cl)cc2)CC1
CHEMBL1366206	Cn1c2ccccc2c(=O)c2c(=O)n(-c3ccc(F)cc3)c(-c3cccs3)nc21
CHEMBL1497205	Cc1ccccc1Cn1c(CN2CCN(C(=O)c3ccco3)CC2)nc2c1c(=O)n(C)c(=O)n2C
CHEMBL1967857	COc1cc([N+](=O)[O-])ccc1NC=CC(=O)c1cccs1
CHEMBL1503571	COC(=O)CNC(c1ccccc1)c1cc(Br)ccc1NS(=O)(=O)c1ccc(C)cc1
CHEMBL1402368	O=C(Nc1ccc(-c2csc(-c3ccccc3)n2)cc1)c1ccccc1
CHEMBL1549677	CC1CN(C2=Nc3cccc4cccc2c34)CC(C)O1
CHEMBL1514177	O=C(Nc1ccc(-n2cnnn2)cc1)c1cccc(S(=O)(=O)N2CCCC2)c1
CHEMBL1505630	COc1ccc(CCNC(=O)COC(=O)c2cnccn2)cc1
CHEMBL1463211	Cc1ccccc1N=C(S)N=Nc1c(O)n(C)c2ccc(S(=O)(=O)N3CCOCC3)cc12
CHEMBL3211466	CC(=O)Oc1cccc(C=NNC(=O)C(=O)NN=Cc2cccc(OC(C)=O)c2)c1
CHEMBL1597960	COc1cc(-c2nnn(CC#N)n2)ccc1OCc1ccccc1
CHEMBL1309946	Cn1cc(C=CC(=O)c2ccccc2)c2ccccc21
CHEMBL1313042	CCCN(CCC)C(=O)CSc1ncccc1C(=O)O
CHEMBL1573107	CC(C)c1nnc(SCC(=O)NCCC2=CCCCC2)n1N
CHEMBL1583144	Cc1ccc(Cn2nc(C)c3cc(C(=O)OCC(N)=O)sc32)cc1
CHEMBL1478820	CCCCn1c(SCC(=O)c2ccccc2)nc2ccsc2c1=O
CHEMBL1334634	CCOc1ccccc1C(=O)NCC(=O)OCC(=O)NCCc1ccc(S(N)(=O)=O)cc1
CHEMBL1462463	O=C(O)C1CC=CCC1C(=O)NNS(=O)(=O)c1ccccc1
CHEMBL1352695	Cc1ccc(-c2noc(-c3ccccc3C(=O)N3CCOCC3)n2)cc1
CHEMBL1341338	COc1ccc(CNC(=O)Cn2cc(C(F)(F)F)ccc2=O)cc1OC
CHEMBL1575269	CCOC(=O)Cc1cnc(N)s1
CHEMBL1343974	COc1cc(OC)cc(C(=O)NC(C(=O)OCC(N)=O)C(C)C)c1
CHEMBL1532523	Cn1c(=O)c2c(nc(-n3ccnc3)n2Cc2ccc([N+](=O)[O-])cc2)n(C)c1=O
CHEMBL1511006	COc1ccc(-c2nc3ccccc3c(=O)n2N)cc1
CHEMBL1472203	O=C(NCC(O)c1ccccc1)c1ccc(Cl)c(S(=O)(=O)N2CCCCC2)c1
CHEMBL1485095	O=C(CSc1ccccc1)OCC(=O)N1CCN(C(=O)c2ccco2)CC1
CHEMBL1464260	COCCn1c(C)cc(C=C2NC(=O)N(c3ccc(Cl)cc3)C2=O)c1C
CHEMBL1585423	COc1ccc(C2C(C#N)=C(N)N(c3ccccc3)C3=C2C(=O)CCC3)cc1Cn1cc([N+](=O)[O-])cn1
CHEMBL3145368	Cc1[nH]n(C(N)=S)c(=O)c1N=Nc1ccc([N+](=O)[O-])cc1Cl
CHEMBL1516751	O=C(NC1CCCCC1)C1CCN(C(=O)NCc2ccccc2)CC1
CHEMBL1380068	Cc1noc(NS(=O)(=O)c2ccc(NC=CC(=O)c3ccccc3)cc2)c1C
CHEMBL1374889	CCCc1cc(O)nc(SCc2cc(=O)oc3cc(C)c(C(C)C)cc23)n1
CHEMBL1485296	CCn1c(NC(=O)c2ccc(COc3ccc(C)cc3[N+](=O)[O-])o2)nc2ccccc21
CHEMBL1549655	CC(=O)Nc1ccc(NC(=O)C(C)NC(=O)c2ccco2)cc1
CHEMBL1307665	CCOc1ccc(N(CC(=O)NC2CCCCC2)C(=O)CCCC(=O)Nc2ccccn2)cc1
CHEMBL1365476	Cc1cc(NC(=O)c2cncc(Br)c2)ccc1NC(=O)c1cc2ccccc2o1
CHEMBL1352587	CN1C(=O)CSc2ccc(NC(=O)NCc3ccco3)cc21
CHEMBL1397327	CC1CCCCN1C(=O)CN1C(=O)c2ccccc2S1(=O)=O
CHEMBL1612770	Cc1cc(F)ccc1N=C(S)NCCc1ccccc1
CHEMBL1610937	O=C(Nc1ccc(Br)cc1)NC1CCCCCCC1
CHEMBL1367039	Cc1cc(C(=O)COc2ccc(Br)cc2F)c(C)n1C1CC1
CHEMBL3196849	Cc1ccc2nc(Cl)c(C=NNc3nc(C)cc(C)n3)c(=O)n2c1
CHEMBL1565689	COc1cc2c(cc1OC)CN(CC(=O)Nc1ccc(S(=O)(=O)N(C)C)cc1)CC2
CHEMBL3144989	Cc1[nH]n(-c2ccccc2)c(=O)c1N=Nc1cccc(Cl)c1
CHEMBL1478474	Cc1cc(OCCCC(=O)Nc2nnc(C3CC3)s2)ccc1Cl
CHEMBL1319727	COc1cccc(OC)c1NC(=O)C1CCCN1C(=O)Nc1cccc(Cl)c1
CHEMBL1580321	Cc1cccn2cc(-c3cccc(NC(=O)c4cccs4)c3)nc12
CHEMBL1473015	CC(=O)Nc1cccc(C(=O)OCC(=O)NC2CCCCCCC2)c1
CHEMBL1606916	COc1cc(C=C2SC(=S)N(NC(=O)c3ccc(O)c(OC)c3)C2=O)ccc1O
CHEMBL1380193	N#Cc1c(Nc2ccccc2)sc(C(=O)c2ccc(F)cc2)c1N
CHEMBL1486547	CN=C(S)NCCN1CCOCC1
CHEMBL1402227	C=CCn1c(COc2ccc(Cl)cc2)nnc1SCc1ccc(C#N)cc1
CHEMBL1425805	CCOc1cnc(-c2c(-c3ccccc3Cl)noc2C)o1
CHEMBL1602868	Cc1ccc(-n2c3c(c(=O)[nH]c2=S)C(C(F)(F)F)(C(F)(F)F)NC(=O)N3)cc1
CHEMBL1377906	Cc1cccc(NC(=O)c2ccc(NC(=O)c3ccccc3Br)cc2)c1
CHEMBL1372343	Cc1ccc(-c2nc(N)n(C(=O)c3cccnc3)n2)cc1
CHEMBL1419539	Cc1ccc(-n2c(SCC(=O)N(C)C3CCS(=O)(=O)C3)nc3ccccc3c2=O)cc1
CHEMBL1488156	CCOc1ccccc1NC(=O)NCCC1=CCCCC1
CHEMBL3190757	CN(N=Cc1cc(Cl)cc(Cl)c1O)c1c(Cl)cccc1[N+](=O)[O-]
CHEMBL1512057	CCOC(=O)c1[nH]c(C)c(C(=O)OCC(=O)NCc2ccc(OC)c(OC)c2)c1C
CHEMBL1362347	NC(=O)C1CCCN(C(=O)c2cccc(S(=O)(=O)N3CCCCCC3)c2)C1
CHEMBL1389627	Cc1ccc(-n2ncc3c(=O)n(-c4ccc(C)c(C)c4)c(-c4ccco4)nc32)cc1
CHEMBL3195862	CC(=NNc1ccc(S(N)(=O)=O)cc1[N+](=O)[O-])c1cccnc1
CHEMBL1577099	CCN(CC)CCCNC(=O)CN=C(S)N(CCCN1CCOCC1)Cc1cccs1
CHEMBL1542928	O=C(NCCOc1ccccc1)c1ccccc1
CHEMBL1523752	COc1ccc(Cc2nc3ccc(C(=O)NCCc4ccccn4)cc3o2)cc1OC
CHEMBL1419680	CN(N=Nc1ccc([N+](=O)[O-])cc1)c1ccccc1
CHEMBL1533375	COc1ccccc1OCCNC(=O)c1cc(SC)ccc1Cl
CHEMBL1568457	Cc1ccc(C)c(-c2nnc(NC(=O)CCS(=O)(=O)c3ccccc3)o2)c1
CHEMBL1463861	COc1ccc(C(=O)CN2CCN(c3ccc(F)cc3)CC2)cc1
CHEMBL1300696	CCN(CC)C(=O)CCCc1c[nH]c2ccccc12
CHEMBL1580566	Cc1ccc(S(=O)(=O)N(C)C)cc1NC(=O)COC(=O)c1c(C)noc1C
CHEMBL1478452	CC(=O)NC(N=C(S)Nc1ccc(C)cc1C)C(Cl)(Cl)Cl
CHEMBL1536631	Cc1cccc(-n2ncc3c2CCCC3NC(=O)C2=CC(=O)CC(C)(C)O2)c1C
CHEMBL1570308	CCS(=O)(=O)Nc1ccc2c(c1)OCO2
CHEMBL1448529	Cc1ccc(CN2CC(C(=O)Nc3nnc(SCc4c(Cl)cccc4Cl)s3)CC2=O)cc1
CHEMBL1583514	C=CCn1c(SCC(=O)Nc2ccc3c(c2)OCO3)nnc1-c1ccccc1
CHEMBL1493982	O=C(c1ccc(-c2cccc(C(F)(F)F)c2)o1)N1CCN(c2ccccc2O)CC1
CHEMBL1575447	CN(CC(=O)Nc1nc2ccc(F)cc2s1)S(=O)(=O)c1ccc(Cl)cc1
CHEMBL1427158	O=C(CSc1nc2ccc(NC(=O)c3ccccc3C(=O)O)cc2s1)Nc1c(Cl)cccc1Cl
CHEMBL1571942	CCN(CC(=O)NCc1cccs1)S(=O)(=O)c1cccc(C(C)=O)c1
CHEMBL1517646	Cc1cccc(NC(=S)N2CCN(c3ccccc3)CC2)c1
CHEMBL1524915	O=C(Nc1cc(S(=O)(=O)N2CCOCC2)ccc1N1CCOCC1)c1cnccn1
CHEMBL1300819	CC(C)(C)N(NC(=O)OCc1ccccc1)C(=O)c1ccccc1Cl
CHEMBL1554205	Fc1ccc(CCN2CCN=C2Nc2ccccc2)cc1
CHEMBL1309938	Cc1nc2ncnn2c(O)c1CC(=O)O
CHEMBL1430277	COCCCn1c(=N)c(C(=O)NCc2ccc3c(c2)OCO3)cc2c(=O)n3ccccc3nc21
CHEMBL1608742	CC(c1ccc(Br)cc1)N1CC23C=CC(O2)C(C(=O)O)C3C1=O
CHEMBL1388505	Cc1cc(-c2ccc(S(=O)(=O)N3CCCCC3)s2)on1
CHEMBL1596798	Cc1cccc(NS(=O)(=O)c2ccc(-c3cnc(C4CC4)o3)cc2)c1C
CHEMBL1590520	Cc1ccc(S(=O)(=O)N2C(c3ccc4c(c3)OCO4)CC=C(C(=O)O)C2c2cccc(Cl)c2)cc1
CHEMBL1312598	CCOC(=O)CCNCC1COc2ccccc2O1
CHEMBL1606486	CCc1ccc(-c2cc(C(=O)Nn3cnnc3)c3ccccc3n2)cc1
CHEMBL1462874	COc1ccccc1NS(=O)(=O)c1cc(NC(=O)CNC(=O)c2cc(C)cc(C)c2)ccc1C
CHEMBL1385619	O=C(COC(=O)CCc1ccccc1)NC(c1ccccc1)c1ccccc1
CHEMBL1532808	CN(CC(=O)NC1CCN(Cc2ccccc2)CC1)S(=O)(=O)c1ccc(Cl)cc1
CHEMBL1307324	O=C(NNC(=O)C1C2CCCCC21)NC1CCCCC1
CHEMBL1409059	COc1ccc2nc(O)c(C3c4cc(OC)c(OC)cc4CCN3C(=O)c3ccco3)cc2c1
CHEMBL1359894	O=S(=O)(Nc1ccccc1N1CCOCC1)c1ccc(Cl)cc1
CHEMBL1372260	COc1cc(C(=O)N2CCN(c3ccccc3O)CC2)ccc1OCC(=O)N1CCOCC1
CHEMBL1467883	Cc1ccc(C)c(CN2C(=O)CSc3ccc(C(=O)NCCN4CCOCC4)cc32)c1
CHEMBL1306025	CCOC(=O)C1CCCN(Cc2cccs2)C1
CHEMBL1461393	O=[N+]([O-])CC(c1ccccc1)c1c(O)n[nH]c1-c1ccccc1O
CHEMBL1446491	COc1ccc(-c2[nH]c(-c3ccc4c(c3)OCO4)nc2-c2ccccc2)cc1
CHEMBL1299755	CC(C)(C)c1ccc(OP(C)(=O)O)cc1
CHEMBL1587503	COc1ccc(CCNc2c([N+](=O)[O-])nn(-c3cccc(C)c3)[n+]2[O-])cc1OC
CHEMBL3213186	CC(=NNC(=O)C(O)c1ccccc1)c1ccc(Cl)cc1
CHEMBL1325153	CC(C)N(C(=O)COC(=O)C1CC(O)CN1S(=O)(=O)c1ccccc1[N+](=O)[O-])C(C)C
CHEMBL1356065	CN(CC(=O)Nc1ccc(Cl)cc1)C(=O)CNC(=O)c1ccc(Br)o1
CHEMBL1313259	O=C(NCc1ccc2c(c1)OCO2)c1ccccc1
CHEMBL1303499	Cc1ccc(NC(=O)COC(=O)CNC(=O)c2ccco2)cc1
CHEMBL1327216	Cc1cccn2c(=O)c(C=C(C#N)C(N)=O)c(N3CCN(c4cccc(Cl)c4)CC3)nc12
CHEMBL1366202	COc1cc(C(=O)OCC(=O)N2CCCC2)cc2c1OCCO2
CHEMBL1467100	CCOc1ccc(C2C(C(=O)Nc3cc(C)on3)c3ccccc3C(=O)N2CCN2CCOCC2)cc1
CHEMBL1343291	O=C(Nc1ccc(C(=O)O)cc1)Nc1cccc2ccccc12
CHEMBL1456063	O=C(NCC1COc2ccccc2O1)c1ccc(-n2cncn2)c([N+](=O)[O-])c1
CHEMBL1385662	O=C1NC(=O)C(=Cc2ccc(Oc3cnccn3)cc2)S1
CHEMBL1586090	CC1(C)Cc2c(cnn2-c2cccc(F)c2)C(NC(=O)c2csnn2)C1
CHEMBL1496919	CCCc1cc(=O)oc2c(C)c(OCC(=O)Nc3ccccn3)ccc12
CHEMBL1420276	O=C(NCc1cc([N+](=O)[O-])ccc1O)c1cc(-c2ccncc2)nc2ccccc12
CHEMBL1608288	CC(CC(=O)N1CCN(S(=O)(=O)c2ccccc2)CC1)n1cncn1
CHEMBL1321109	CC(Oc1ccccc1)C(=O)Nc1ccc(S(=O)(=O)NCC2CCCO2)cc1
CHEMBL1417804	CCC(C)Nc1nc2c(c(=O)[nH]c(=O)n2C)n1CCOc1ccccc1
CHEMBL1347818	CC(C)(C)C(=O)COC(=O)c1cc(-c2cccnc2)nc2ccccc12
CHEMBL1501031	COCC(=O)N=Nc1c(O)[nH]c2ccccc12
CHEMBL3190178	Cc1ccccc1Cn1cc(C=Nn2cnnc2)c2ccccc21
CHEMBL1320264	COc1ccc(-n2ccnc(SCC(=O)NC3CCCC3)c2=O)cc1
CHEMBL1338700	CCN(CC)C(=O)CSc1nc2cccnc2n1-c1ccccc1OC
CHEMBL1401705	COc1ccc(N2CCN(C(=O)Cn3cnc4sc(C)c(S(=O)(=O)N5CCOCC5)c4c3=O)CC2)cc1
CHEMBL1446911	O=C(C[n+]1cccc2ccccc21)c1ccc(NC(=O)c2ccccc2)cc1
CHEMBL485956	O=C(O)c1ccc(NS(=O)(=O)C=Cc2ccccc2)cc1
CHEMBL1428122	Cc1cc(Oc2ccc(-c3ccccc3)cc2)n2ncnc2n1
CHEMBL1441182	Cc1cnc(NC(=O)CC2CCCC2)s1
CHEMBL1343014	Cc1cccc(C)c1NC(=O)c1ccc2c(c1)CCN2S(C)(=O)=O
CHEMBL1459064	COCC(=O)NCc1nc2ccccc2n1Cc1ccccc1F
CHEMBL1533847	Cc1ccccc1OCC(=O)Nc1ccc(S(=O)(=O)Nc2onc(C)c2C)cc1
CHEMBL1313064	CC(=O)c1sc2nc(C)c3c(c2c1N)CCCC3
CHEMBL3209866	COc1ccc(N=C2C(=Nc3ccc(OC)cc3)N(c3ccc(OC)cc3)C(=S)N2c2ccccc2)cc1
CHEMBL1517380	Cc1ccc(S(=O)(=O)n2cc(-c3ccccc3)c3ccccc32)cc1
CHEMBL1463074	CS(=O)(=O)N1CCc2cc(C(=O)N3CCOCC3)ccc21
CHEMBL1537950	COc1ccc(C=CC(=O)c2sc(-c3ccccc3)nc2C)cc1
CHEMBL1381444	CCOC(=O)NC(=O)C(=CNc1sccc1C(=O)OC)C(C)=O
CHEMBL1423164	O=C(Nc1nc(-c2ccc(F)cc2)cs1)C1CCCO1
CHEMBL1306385	O=C1C(=Cc2ccccc2)SC(=S)N1CCC(=O)N1CCCCC1CCO
CHEMBL1369059	CC(C)NC(=O)CSc1nnc(-c2ccc(S(=O)(=O)N3CCCC3)cc2)n1CC1CCCO1
CHEMBL1455758	COc1ccc(CN2C(=O)c3cccnc3C2=O)cc1S(=O)(=O)N1CCOc2ccc(C)cc21
CHEMBL1452873	O=C(CC1CCC1)NC(c1ccccc1)c1ccccc1
CHEMBL488140	COc1cccc(C=Cc2ccc3cccc(O)c3n2)c1
CHEMBL1406783	CC=Cc1ccc(OCC(=O)Nc2cc(OC)c(OC)c(OC)c2)c(OC)c1
CHEMBL1323050	COC(=O)C1CCN(C(=O)c2ccc(NC(C)=O)cc2)CC1
CHEMBL1466750	Cc1cccc(-c2nnc(SCC#N)n2Cc2ccccc2)c1
CHEMBL1469079	COc1ccc(CCNC(=O)Cn2c(=O)n(Cc3ccco3)c(=O)c3ccc(Cl)cc32)cc1OC
CHEMBL1556290	O=C(NCc1cccnc1)c1ccc(-c2ccccc2[N+](=O)[O-])o1
CHEMBL1398568	CCN1C(=O)C2C(c3ccc(Cl)cc3)N3C(=O)CN(Cc4ccccc4)C(=O)C3(C)C2C1=O
CHEMBL1319584	Cc1cccc(-c2nc(=S)c3c(o2)CCCC3)c1
CHEMBL1350328	CCn1nc(C)cc1C(=O)N1CCCC(C(=O)c2cccc(OC)c2)C1
CHEMBL1478417	CCCOC(=O)c1cccc(NC(=O)c2cccnc2)c1
CHEMBL1336541	Cc1cc(N2CCCC2=O)cc(C)c1S(=O)(=O)NCCOc1ccc(C(C)(C)C)cc1
CHEMBL1588611	COc1cc(CNC(=O)CCn2nc(C)c3c(C)n(-c4ccccc4)nc3c2=O)cc(OC)c1OC
CHEMBL1536222	CCOC(=O)N1CCN(Cc2oc(CO)cc(=O)c2O)CC1
CHEMBL1393429	O=C(C1CCC(C(=O)N2CCCCC2)CC1)N1CCCCC1
CHEMBL1424056	COc1ccc(C(C)C)cc1S(=O)(=O)NCCCn1ccnc1
CHEMBL1520861	COc1ccc(OC(=O)c2cccnc2)cc1
CHEMBL1391140	OCCN1CCN(C(S)=Nc2ccc(SC(F)F)cc2)CC1
CHEMBL1324315	COc1ccc(C2=NS(=O)(=O)N(C)C(C(=O)N3CCCCC3C)=C2)cc1
CHEMBL1481549	COC(=O)c1ccc(S(=O)(=O)N2CCOCC2)o1
CHEMBL3198300	NC(=S)NN=Cc1c[nH]c2ccc(OCc3ccccc3)cc12
CHEMBL3190093	CNC(=O)C(C#N)=c1sc(=CC(=O)OC)c(=O)n1-c1ccccc1
CHEMBL1392488	CCc1cccc(C)c1NC(=O)Nc1ccc2c(c1)OCO2
CHEMBL1525926	O=C(NCCCO)C1CCN(C(=O)c2ccc(-c3ccccc3)cc2)CC1
CHEMBL1409913	CCC(CC)NC(=O)c1cccc([N+](=O)[O-])c1C
CHEMBL1516175	O=[N+]([O-])c1ccc(S(=O)(=O)Nc2cccc(-c3ccc(N4CCOCC4)nn3)c2)cc1
CHEMBL1489666	CCCCCCn1c(SCC(=O)c2ccccc2)nc2c1c(=O)[nH]c(=O)n2C
CHEMBL1391400	O=C(NCCc1ccc(F)cc1)Nc1ccccc1Cl
CHEMBL1351380	Cc1cc(N2CCOCC2)nc2ccc(NC(=S)N3CCN(c4ccccc4)CC3)cc12
CHEMBL1372721	CCOC(=O)N1CCC2(CC1)CC(=O)c1cc(O)ccc1O2
CHEMBL1394127	N#CCCN(C(=O)COC(=O)COc1ccc2c(c1)CCC2)c1ccc(F)cc1
CHEMBL1307190	O=C(Nc1ccc(-c2cccc(F)c2)cc1)C1CCCN(Cc2ccccn2)C1
CHEMBL1595990	O=C(NCCNC(=O)c1ccccc1F)c1ccco1
CHEMBL1563469	O=C1C(Cc2ccccc2)Nc2ncnc(N3CCc4ccccc4C3)c2N1Cc1ccc(Cl)cc1
CHEMBL1406335	Cc1cc(C)cc(NC(=O)c2cccc(N3C(=O)C4C5C=CC(C5)C4C3=O)c2)c1
CHEMBL1532143	CC(=O)NS(=O)(=O)c1ccc(NC(=O)CCc2ccccc2)cc1
CHEMBL1352810	COc1ccccc1NC(=O)C=Cc1ccc2c(c1)OCO2
CHEMBL1465298	COC(=O)c1cc(CSc2nc3ccccc3[nH]2)oc1C
CHEMBL1418803	O=C(Cc1ccc2c(c1)CCCC2)Nc1ccccc1Br
CHEMBL1378701	NC(=O)c1ccccc1NC(=O)C=CC(=O)O
CHEMBL1318007	COc1ccccc1NC(=O)Nc1nc(CC(=O)Nc2ccccc2F)cs1
CHEMBL1561396	CN(C)c1ncc(S(=O)(=O)c2ccccc2)c(N)n1
CHEMBL1384074	COc1cccc(C2N(c3cccc(Cl)c3)C(=O)C3CCCN32)c1
CHEMBL1489460	Cc1c(Cl)cccc1NC(=O)NC1CCCCC1
CHEMBL1426129	COc1cc(NC(=O)c2ccc3c(c2)OCCO3)ccc1NC(=O)c1cccs1
CHEMBL1367900	CC1(C)CC2CC(C)(CN2C(=O)C23CCC(C)(C(=O)C2)C3(C)C)C1
CHEMBL1586440	Cc1nnc(NC(=O)C(C)Sc2nnc(-c3ccco3)n2C(C)C)s1
CHEMBL1460274	Cc1ccc(C(=O)N2CCN(CCNC(=O)C(=O)Nc3ccc(Cl)cc3)CC2)cc1
CHEMBL1576782	CCc1nnc(NCC(=O)N2CCc3ccccc32)s1
CHEMBL1510697	COc1ccc(C(=O)NCC(=O)OCC(=O)NCc2cccs2)cc1
CHEMBL1597749	COc1cc(C(C)=O)ccc1OCc1nnc(-c2ccccc2Br)o1
CHEMBL1483456	CCOC(=O)c1ccc(NC(=O)CC2C(=O)N(c3ccc(OC)cc3)C(=S)N2C2CC2)cc1
CHEMBL1441050	COc1ccc(-c2nc(-n3c(C)c(C(C)=O)c(C(C)=O)c3C)sc2C)cc1OC
CHEMBL1316060	COc1ccc(OCC(=O)Nc2cccc(S(=O)(=O)N(C)c3ccccc3)c2)c([N+](=O)[O-])c1
CHEMBL1333989	Cc1ccc(C=CC(=O)NC(=S)Nc2ccc(S(=O)(=O)Nc3cc(C)on3)cc2)cc1
CHEMBL1376505	O=C(NC1CCCCCC1)c1c(O)nc2ccccc2c1O
CHEMBL1423693	O=C(NCc1ccco1)C(C(=O)c1ccc(F)cc1)n1ccccc1=O
CHEMBL1448176	COc1ccc(NC(=O)COC(=O)c2c(C)noc2C)c(OC)c1
CHEMBL1462560	NC(=NOS(=O)(=O)c1cccc([N+](=O)[O-])c1)c1ccncc1
CHEMBL1535889	COc1cccc(NC(=O)CN(C)C(=O)c2cccc(NS(=O)(=O)c3ccccc3)c2)c1
CHEMBL1598539	Cc1noc(NS(=O)(=O)c2ccc(NC(=O)CSc3nc4c(cc3C#N)CCC4)cc2)c1C
CHEMBL1993788	Cc1cccc(NC(=S)NN=Cc2ccc([N+](=O)[O-])s2)c1
CHEMBL1548271	Cn1cc(-c2nnnn2-c2ccc(Cl)cc2)c(C(F)(F)F)n1
CHEMBL1476928	O=C(CN1CCN(S(=O)(=O)c2ccc(Cl)c(Cl)c2)CC1)N1CCCC1
CHEMBL1605495	COCCn1c(C)cc(C=C(C#N)C(=O)OC(C)C(=O)Nc2ccc(NC(C)=O)cc2)c1C
CHEMBL1583354	O=C(CCN1C(=O)COc2ccccc21)NCCCN1CCCC1
CHEMBL1343234	O=C(CCc1c[nH]c2ccccc12)NCC(=O)Nc1ccc(F)c(F)c1F
CHEMBL1387334	Nn1c(Cc2cccc3ccccc23)nnc1SCCOc1ccc(Br)cc1
CHEMBL1512573	Cn1c(=O)[nH]c(=O)c2c1nc(N1CCN(C(c3ccccc3)c3ccccc3)CC1)n2CCO
CHEMBL1560483	Cn1c(C(=O)O)c(S(=O)(=O)c2ccc(Cl)cc2)c2ccccc21
CHEMBL1560043	COc1cc(C2Nc3ccccc3C(=O)N2c2ccccc2OC)ccc1O
CHEMBL1446505	COc1cc(NC(=O)c2cccnc2Sc2ccc(C)c(C)c2)cc(OC)c1OC
CHEMBL1602086	CCCCCN1C=CC(=C2C(=O)c3ccccc3C2=O)C=C1
CHEMBL1303381	CC(C)(C)C(=O)Nc1ccnn1C1CCN(C(=O)c2ccc(Cl)cc2F)CC1
CHEMBL1319089	CCOC(=O)Cn1c(=O)cc(C)c2cccc(C)c21
CHEMBL1373696	N#CCSc1nc2ccccc2c(=O)n1CCC(=O)NCCc1ccccc1
CHEMBL1306715	Cc1c(C(=O)O)cnc2c([N+](=O)[O-])cnn12
CHEMBL1468837	O=C(c1ccc(S(=O)(=O)N2CCCCC2)cc1)c1nnc(-c2ccc(Cl)cc2)o1
CHEMBL1526789	Cc1ccc2c(c1)nnn2C1CCN(S(=O)(=O)c2ccc(C(=O)NC3CCCC3)cc2)CC1
CHEMBL1468654	CCOc1ccc(S(=O)(=O)N(C)CC(=O)NCCN2CCOCC2)cc1
CHEMBL1507400	Cc1nnc(NC(=O)CCSc2ccc(Cl)cc2)s1
CHEMBL1470775	CCCCN(C)CCNC(=O)CCn1nc(-c2ccc(Cl)cc2)ccc1=O
CHEMBL1580493	COc1ccc(OCC(O)CNS(=O)(=O)c2ccc(NC(C)=O)cc2)cc1
CHEMBL1538677	COc1ccc2oc(C(=O)Nc3ccccn3)c(C)c2c1
CHEMBL1549889	Cc1c(-c2ccccc2)nc(N)c(C#N)c1-c1cccnc1
CHEMBL2005923	CC(=NNC(=O)CNC(=O)c1cccc(F)c1)c1ccc2ccccc2c1
CHEMBL1488505	CCCOc1ccc(N2C(=O)CC(NCc3ccncc3)C2=O)cc1
CHEMBL1455237	CC(C)c1nc2cc(C(=O)N3CCNC(=O)C3c3ccc(F)cc3)ccc2o1
CHEMBL1547237	COc1cccc(OCc2cc(C(=O)N(C)CCOc3ccc(C)cc3)no2)c1
CHEMBL1372658	CC(CNC(=O)CCc1nnc(CCC2CCCCC2)o1)c1ccccc1
CHEMBL1342862	CCCNC(=O)NC(CCSC)C(=O)OC
CHEMBL1501503	CCOC(=O)Cc1nnc(NC(=O)COc2ccc(OC)cc2)s1
CHEMBL1396116	CC(OC(=O)CN1C(=O)c2ccccc2C1=O)C(=O)NC1(C#N)CCCCC1
CHEMBL1587934	CN(CC(=O)Nc1ccccc1Cl)C(=O)COC(=O)Cc1c(F)cccc1Cl
CHEMBL1510127	COc1ccc(CCN2C(=O)NC(=O)C(=CNCCCn3ccnc3)C2=O)cc1OC
CHEMBL1355439	CCC(C)n1c(S)nnc1-c1cccc(S(=O)(=O)N2CCOCC2)c1
CHEMBL1344597	O=C(COC(=O)CCCOc1ccc(Cl)cc1Cl)NCc1ccccc1
CHEMBL1346667	CC(C)C(=O)Nc1ccc(Cl)cc1-c1nc2ccccc2nc1O
CHEMBL1527488	CCCC(C(=O)NCCC(C)C)N(Cc1ccccc1)C(=O)c1snc(C(N)=O)c1N
CHEMBL1321476	CCOC(=O)c1nnn(-c2nonc2N)c1-c1ccccc1
CHEMBL1435192	CCN(C(=O)COC(=O)CCn1c(C)csc1=O)c1c(N)n(Cc2ccccc2)c(=O)[nH]c1=O
CHEMBL1485798	N=C1c2ccccc2CN1NC(=O)COc1ccc(Cl)cc1
CHEMBL1426955	CC1CN(Cc2c(O)ccc3c2oc(=O)c2ccccc23)CC(C)O1
CHEMBL1536005	COc1ccc(C(CC(=O)NCc2ccccc2)Sc2n[nH]c(-c3ccccc3)n2)cc1
CHEMBL1444527	CC(=O)NC(NC(C)=O)c1ccc(Br)cc1
CHEMBL1313227	Cc1c(NS(=O)(=O)c2cc(NC(=O)CCN3CCCC(C)C3)ccc2Cl)c(=O)n(-c2ccccc2)n1C
CHEMBL1482559	[N-]=[N+]=NCCN1CCN(CCc2ccccc2)CCC1=O
CHEMBL1489835	Cc1noc(C)c1S(=O)(=O)Nc1ccc(C(=O)N2CCN(c3cccc(Cl)c3)CC2)cc1
CHEMBL1481962	COc1ccc(NC(=O)CCCNC(=O)Cn2cnc3sc4c(c3c2=O)CCCC4)cc1OC
CHEMBL1571471	Cc1cc(C(=O)CCC(=O)N(C)CC(=O)Nc2ccc(OC(F)(F)F)cc2)c(C)s1
CHEMBL3211218	CC(=NNC(=O)c1cc2c(s1)CCC(C)C2)c1ccncc1
CHEMBL1308858	O=C(NCCC1CCCC1)C1CCC(=O)N(CCCN2CCCC2=O)C1
CHEMBL1311307	CC(CC(F)(F)F)N1CCC(n2nccc2NC(=O)CCOc2ccccc2)CC1
CHEMBL1497557	CC(C)COc1ccc(-c2nnc(-c3ccco3)o2)cc1
CHEMBL1574481	COc1cc(C(=O)NC2CCCc3c2cnn3-c2ccccc2F)cc(OC)c1OC
CHEMBL1312731	CCOC(=O)c1cnn(-c2nc(OC)cc(OC)n2)c1C(F)(F)F
CHEMBL1576572	O=C(Nc1c(C(=O)N2CCN(c3ccccn3)CC2)oc2ccccc12)c1cccc([N+](=O)[O-])c1
CHEMBL1303570	CC(C)C(=O)NC(=S)N1CCc2ccccc21
CHEMBL1538078	N#Cc1ccccc1NC(=O)CSc1nnc(-c2ccccc2)n1-c1ccccc1
CHEMBL1495559	Cc1sc(NC(=O)CSc2nnc(CCNC(=O)c3cccs3)n2C)nc1-c1ccccc1
CHEMBL1361098	COc1ccc(OC)c(NS(=O)(=O)c2ccc(-c3coc(C)n3)cc2)c1
CHEMBL1545174	O=C(C=Cc1ccccc1)Nc1ccc(C(=O)N2CCCCC2)cc1
CHEMBL1593572	COc1ccccc1CNC(=O)CN1C(=O)NC2(CCCc3ccccc32)C1=O
CHEMBL1337672	Cc1nc2ccc(S(=O)(=O)Nc3cc(-c4nc5cccnc5s4)ccc3C)cc2s1
CHEMBL3208700	CC1(C)OC(=O)C(C=Nc2ccccc2F)=C(O)O1
CHEMBL3195801	CCOC(=O)c1sc(=NC(=O)c2cc(OC)c(OC)c(OC)c2)n(C)c1C
CHEMBL1348297	CC(=O)c1cccc(CN2CCCCC2C(=O)Nc2ccc(Oc3ccccc3)nc2)c1
CHEMBL1358925	CCOC(=O)NC(=O)COC(=O)CCCSc1nc2ccccc2s1
CHEMBL3210079	CC1(C)CC(=O)CC(=NNC(=O)CCc2ccc(S(=O)(=O)N3CCOCC3)cc2)C1
CHEMBL1328977	Cc1ccc(S(=O)(=O)NCCC(=O)OCC(=O)NCCc2ccccc2)cc1C
CHEMBL1526162	CCc1c(C)nc2ncnn2c1N1CCCC(C(=O)NCc2ccco2)C1
CHEMBL1612772	CCCc1cc(C(=O)NCc2ccccc2)no1
CHEMBL1409100	Cn1c(SCc2ccccc2)nnc1-c1ccco1
CHEMBL1594177	O=C(CN1C(=O)c2ccccc2C1=O)Nc1ccccc1C(F)(F)F
CHEMBL1607482	CCOC(=O)c1c[nH]nc1C(F)(F)F
CHEMBL1387000	O=S(=O)(c1cccs1)N1CCN(Cc2nc3ccccc3s2)CC1
CHEMBL1526070	c1cnc(N2CCSCC2)nc1
CHEMBL1568456	COc1ccc(C(=O)NC2CCN(C(S)=Nc3cc(C)cc(C)c3)CC2)cc1
CHEMBL1366648	CCOC(=O)CSc1ccc(C(=O)Nc2ccc(OC)cc2)cn1
CHEMBL1560298	c1ccc2nc3c(nc2c1)sc1nc2ccccc2n13
CHEMBL1306875	COc1ccc(OCCCC(=O)NC(C)c2ccccc2)cc1
CHEMBL1478672	CCOc1c(Cl)cc(C(=O)NCCN2CCCCC2)cc1Cl
CHEMBL1502186	O=C(CSc1nc(-c2ccccc2)c(-c2ccccc2)[nH]1)NCc1ccco1
CHEMBL1488657	O=C(CSc1nnc(COc2ccc(Cl)cc2)o1)N1CCOCC1
CHEMBL1496619	CCN(CC)S(=O)(=O)c1ccc(Cl)c(NC(=O)c2ccccc2C)c1
CHEMBL1493380	Cc1nc2ccc(S(=O)(=O)NC(C(=O)Nc3nccs3)C(C)C)cc2s1
CHEMBL1405439	Cc1cccc(NC(=O)c2nc[nH]c2C(=O)NC(C)c2ccccc2)c1
CHEMBL1343336	O=C(NCc1ccco1)C1CCC(N2C(=O)C3C4CCC(C4)C3C2=O)CC1
CHEMBL1482142	CN(CC(=O)O)c1ccc(C(F)(F)F)cc1[N+](=O)[O-]
CHEMBL1509887	Cc1cccc(-c2noc(CCC(=O)NC3CCCCC3)n2)c1
CHEMBL1358109	CCN(C(=O)COC(=O)COc1ccc(Cl)c(C)c1)C1CCS(=O)(=O)C1
CHEMBL1343541	CC(=O)n1nc(-c2cccnc2)nc1NCc1cccs1
CHEMBL1553286	Cc1ccc(S(=O)(=O)N2CCN(C(=O)COC(=O)c3cnc(C)cn3)CC2)c(C)c1
CHEMBL1496741	COc1ccc(OCCC(=O)Nc2nccs2)cc1
CHEMBL1495342	COc1ccc2oc(=O)c(C(=O)N3c4ccccc4CC3C)cc2c1
CHEMBL1392599	Cc1ccc2nc(COc3ccc(N(C)S(=O)(=O)c4ccccc4)cc3)cc(=O)n2c1
CHEMBL3193737	Cc1cc(-c2nnc(S)n2N=Cc2ccc(Br)s2)[nH]n1
CHEMBL1595224	Cc1ncc(CO)c2c1OC(C)(C)OC2
CHEMBL570376	Cc1[nH]c2ccccc2c1C(=O)C(=O)NCc1ccco1
CHEMBL1541169	COc1ccc(-n2c(SCC(=O)Nc3ccc4c(c3)OCO4)nc3ccccc3c2=O)cc1
CHEMBL1378301	COc1cc(NC(=O)Cn2nnc(-c3ccncc3)n2)cc(OC)c1
CHEMBL1540679	CCc1cccc(CC)c1-n1c(SCC(=O)N2CCc3ccccc3C2)nnc1-c1cccnc1
CHEMBL3196985	CC(=NNc1nc(-c2cc(C)ccc2C)cs1)c1cc2ccccc2oc1=O
CHEMBL1477708	COc1cc(C=C2C(=N)N3N=C(N4CCOCC4)SC3=NC2=O)ccc1OC(=O)c1ccccc1
CHEMBL1581263	Oc1ccc(Nc2ncnc3scc(-c4ccccc4)c23)cc1
CHEMBL1341796	CCOC(=O)CN(C(=O)CNC(=O)c1ccco1)C(C(=O)NC1CCCCC1)c1cccnc1
CHEMBL1487185	COc1ccc(CCn2c(C)c(C(C)=O)c3cc(OC(=O)c4ccco4)ccc32)cc1OC
CHEMBL3209622	CCOc1cc(C=NNC(=O)CN2CCOCC2)ccc1OCc1ccc(F)cc1
CHEMBL1499388	CCCC1(C(=O)OC)NC(c2ccco2)C2C(=O)N(C)C(=O)C21
CHEMBL1599072	COc1cc(OC)cc(-c2c(-c3ccc(F)cc3)c3cc(-c4cccc5[nH]ccc45)ccc3n2C)c1
CHEMBL1439095	CCC(C)C(NC(=O)N1CCCCC1)C(=O)OC
CHEMBL1407624	COC(=O)c1ccc(CSc2nnnn2-c2ccccc2)o1
CHEMBL1479455	C=C(C)COc1ccc2c(C)c(CC(=O)N3CC4CC(C3)c3cccc(=O)n3C4)c(=O)oc2c1C
CHEMBL1578865	COc1ccc(CCNC(=O)c2ccc3[nH]cnc3c2)cc1
CHEMBL1401858	CCN(CC(=O)Nc1ccccc1C(F)(F)F)C(=O)c1oc2c(Cl)cccc2c1C
CHEMBL1341091	Cc1cc(C)c(C(=O)OCCNC(=O)c2cccnc2)cc1C
CHEMBL1465159	CCOC(=O)N1CCN(C(=O)CS(=O)(=O)c2cn(Cc3ccc(Cl)cc3)c3ccccc23)CC1
CHEMBL1438179	O=C(Nc1ccc(O)cc1)c1ccc2c(c1)C(=O)N(Cc1cccnc1)C2=O
CHEMBL1514598	CCOc1ccc(CC(=O)NC2CC(C)(C)N(C)C(C)(C)C2)cc1OCC
CHEMBL1375150	CCOc1cccc2cc(C(C)=O)oc12
CHEMBL1304272	Cc1ccccc1OCCn1nc(C(=O)O)c2ccccc2c1=O
CHEMBL1338294	COc1ccc(C(=O)CN2C(=O)NC3(CCCc4ccccc43)C2=O)cc1
CHEMBL1540121	CCOC(=O)C1CCN(C(=O)C(CC)c2ccccc2)CC1
CHEMBL1423703	Cc1cc(C)n(C(=O)c2ccc(Cn3nc(C)c(Br)c3C)o2)n1
CHEMBL1570223	Cc1ccc(S(=O)(=O)NC(C)C(=O)OCC(=O)N(C)c2ccccc2)cc1
CHEMBL1528012	O=Cc1ccc(Cl)c(Cl)c1
CHEMBL1476413	Cn1c(SCc2ccccc2)nc2c1c(=O)[nH]c(=O)n2C
CHEMBL1593160	O=C(NCC(c1cccs1)N1CCOCC1)c1ccc(OCc2ccccc2)cc1
CHEMBL1431654	C=CCOC(=O)Nc1c(C(=O)OC)[nH]c2ccccc12
CHEMBL1530366	CCCC(=O)Nc1ccc(C(=O)NCc2ccccn2)cc1
CHEMBL1550859	Cc1ccc(SCC(=O)NCCSC(C)(C)C)cc1
CHEMBL1416798	COc1ccc(C(=O)C[N+]2(C)CCOCC2)cc1
CHEMBL1499046	CCOC(=O)Cc1nnc(Nc2cc(C)ccc2C)c2ccccc12
CHEMBL1494441	COc1ccc(-[n+]2cc(-c3ccc(OC(F)F)cc3)n3c2CCCCC3)cc1
CHEMBL1495901	CCOC(=O)C1CCN(Cc2ccc(F)cc2F)CC1
CHEMBL1439245	Clc1ccc(Oc2nc(Oc3ccc(Cl)cc3)nc(N3CCOCC3)n2)cc1
CHEMBL1439795	O=S(=O)(c1cccc(-c2cn3cccnc3n2)c1)N1CCOCC1
CHEMBL1347063	CCN(CC)S(=O)(=O)c1cccc(-c2cn3cc(C)ccc3n2)c1
CHEMBL1359231	CCCN1Cc2cccc(C(=O)NCc3cccs3)c2C1=O
CHEMBL1323370	CN(C(=O)c1cc2c(s1)-c1ccccc1S(=O)(=O)C2)c1ccccc1
CHEMBL1448169	Cc1ccc(CC(=O)NCCN2CCCCC2)cc1
CHEMBL1524995	COc1ccc(C=C2SC(=S)N(CCCC(=O)Nc3ccccn3)C2=O)cc1OC
CHEMBL1423139	CCOC(=O)C1(CCc2ccccc2)CCN(C2Cc3ccccc3C2)CC1
CHEMBL1426277	CCOc1ccc(CCNC(=O)C2CCN(c3nn4c(=O)cc(C)nc4s3)CC2)cc1OCC
CHEMBL1432244	OCCN(Cc1ccccc1)CC1CC2C=CC1C2
CHEMBL1597041	Cc1c(C(=O)N2CCC(N3CCC(O)CC3)C(O)C2)[nH]c2ccc(Cl)cc12
CHEMBL1375811	O=C(Nc1ccncc1)c1ccc2ncsc2c1
CHEMBL1344375	Cc1cc2cc(CN(CCN3CCOCC3)C(=O)Nc3ccccc3F)c(O)nc2cc1C
CHEMBL1315901	CC(OC(=O)c1ccc(Br)c(S(=O)(=O)N2CCOCC2)c1)C(=O)NC1CCCCC1C
CHEMBL1588810	O=C(COc1ccccc1)Nc1nnc(S(=O)(=O)N2CCCCC2)s1
CHEMBL1432281	CC(=O)c1ccc(N(CC(=O)NC2CCCCC2)C(=O)CNC(=O)c2ccco2)cc1
CHEMBL1472147	CCC(=O)C(=C(O)c1ccccc1)c1nc2ccccc2[nH]1
CHEMBL1382546	CCOc1ccccc1N(CC(=O)NCC1CCCO1)C(=O)CCC(=O)Nc1ccccn1
CHEMBL1550407	CCOC(=O)c1cnc2ccc(C(=O)OC)cc2c1NCCc1ccc(OC)c(OC)c1
CHEMBL1382882	CCOC(=O)c1sc(C)c2c1NC(C)(c1cccs1)NC2=O
CHEMBL1370390	CNc1cccc2c1C(=O)c1ccccc1C2=O
CHEMBL1343192	CCc1c(C(=O)Nc2cc(C)ccc2OC)[nH]c(C)c1C(C)=O
CHEMBL1438243	Cc1ccc(CNC(=O)C(=O)NCCC2CCCCN2S(=O)(=O)c2ccc(C)cc2)cc1
CHEMBL1519956	CCOC(=O)CSc1nnc(C(NC(=O)OC(C)(C)C)C(C)C)o1
CHEMBL1409916	C=C1c2cc(C)ccc2NC(=O)N1c1ccccc1
CHEMBL1610985	O=C(CC1C(=O)NCCN1C(=O)Nc1ccccc1)Nc1cc(Cl)cc(Cl)c1
CHEMBL1374576	Cn1ccnc1SCC(=O)N1CCN(S(=O)(=O)c2ccccc2)CC1
CHEMBL1302603	Cc1ccnc(SCCn2c(N3CCCCC3)nc3c2c(=O)[nH]c(=O)n3C)n1
CHEMBL3210530	CC1CCCC(C)N1N=Cc1ccc(N(C)C)cc1
CHEMBL1427995	CCOc1ccc(NC(=O)CN(C)C(=O)c2cccnc2Sc2ccc(C)c(C)c2)cc1OCC
CHEMBL1369860	CCOC(=O)NCC(C#CCN(CC)CC)N(CC)CC
CHEMBL1337904	Cc1cccc(C)c1OCC(=O)NCc1nnc(SCC(=O)NC2CCCCC2C)n1C
CHEMBL1601054	CC1(c2ccc3c(c2)OCCO3)NC(=O)N(CC(=O)Nc2c(F)cccc2F)C1=O
CHEMBL1536238	O=C(NCc1cn2ccccc2n1)c1ccc2c(c1)OCO2
CHEMBL1440582	O=C(O)CCCn1cc(NC(=O)c2c(F)cccc2F)cn1
CHEMBL1446566	CCOC(=O)N1CCC(NC(=O)c2cc(C(=O)Nc3ccc(OCC)cc3)ccc2CO)CC1
CHEMBL1532097	O=C(c1c(O)cc(O)cc1O)C1c2c(cc(O)c3c2OC(c2ccc(O)cc2)C(O)C3)OC1c1ccc(O)cc1
CHEMBL1398565	O=C(COC(=O)c1cc(Cl)ccc1O)c1ccc2c(c1)OCO2
CHEMBL1434356	COc1ccc(C2=NCCn3c2c2ccc(C(F)(F)F)cc2[n+]3[O-])cc1
CHEMBL1336068	O=C(COc1ccc(C(=O)c2ccccc2)cc1)NC1CCCCC1
CHEMBL1350172	S=C(Nc1ccc2snnc2c1)N1CCN(c2ccccn2)CC1
CHEMBL1418940	C=C(C)CNC(S)=Nc1nc2c(cc1C(=O)OCC)CCCC2
CHEMBL569227	COC(=O)c1c(NC(=O)CC2SC(=N)NC2=O)sc(C)c1C
CHEMBL1606280	N#CC1=C(N)N(c2ccccc2)C(c2cccc([N+](=O)[O-])c2)C1(C#N)C#N
CHEMBL1321931	CCCCNC(=O)Cn1cnc2sc(C(=O)OCC)c(C)c2c1=O
CHEMBL1493262	N#Cc1ccc(-c2ccc(OCC(=O)Nc3cccnc3)cc2)cc1
CHEMBL1438198	O=S(=O)(c1ccc(Br)s1)N1CCN(c2ncccn2)CC1
CHEMBL1301939	O=C(OCC(=O)c1ccc(Cl)cc1Cl)c1ccc2c(c1)C(=O)N(c1cccc3ncccc13)C2=O
CHEMBL1304550	O=C(CSc1ncccn1)NC1CCS(=O)(=O)C1
CHEMBL1588664	O=C(Nc1ccc(O)c(C(=O)O)c1)c1cccc(NC(=O)c2ccco2)c1
CHEMBL1449076	COC(=O)c1cc(Cl)c(NC(=O)C(C)C)cc1OC
CHEMBL1322637	N#Cc1nc(Cc2ccccc2)oc1NCCCn1ccnc1
CHEMBL1379711	O=S(=O)(NCc1ccc(F)cc1)c1ccc2c(c1)OCCO2
CHEMBL1464972	Cc1cc(C(=O)OCC(=O)Nc2cc(S(=O)(=O)N(C)C)ccc2C)c2ccccc2n1
CHEMBL1420246	COc1ccc(NC(=O)c2ccccc2NS(=O)(=O)c2ccc(C)cc2)c([N+](=O)[O-])c1
CHEMBL1467754	Oc1ccccc1CNCCCNCc1ccccc1O
CHEMBL1503902	CC(C)NC(=O)NC(=O)CSc1ncccn1
CHEMBL1395739	CC1=C(C(N)=O)C(c2ccc(Cl)cc2)n2nc(CCCO)nc2N1
CHEMBL1577145	O=C(c1ccc(Cl)cc1)c1cnc(-c2ccc(Cl)cc2)s1
CHEMBL1564576	CCC1(C)Cc2c(sc3nnn(CC(=O)Nc4ccccc4)c(=O)c23)CO1
CHEMBL1494276	Cc1cccc(Cn2c(N3CCc4ccccc4C3)nc3c2c(=O)[nH]c(=O)n3C)c1
CHEMBL1480194	COc1ccccc1N(C(=O)NCc1ccccc1)C1=NCC(C)S1
CHEMBL1418086	Cc1ccc(S(=O)(=O)c2nc(S(C)(=O)=O)sc2N2CCOCC2)cc1
CHEMBL1342477	COc1ccc(Cl)cc1NC(=O)CCNC(=O)OCc1ccccc1
CHEMBL1370909	O=C(Nc1nnc(-c2ccccc2Cl)o1)c1ccco1
CHEMBL1306534	CCn1ccc(C(=O)Nc2ccc3c(c2)CCC3)n1
CHEMBL1425513	Cc1ccc(N(CC(=O)O)S(C)(=O)=O)cc1Cl
CHEMBL1325517	O=C(COC(=O)CNC(=O)c1ccccc1Cl)Nc1ccccc1Cl
CHEMBL1588370	Cc1ccc2c(CN3CCN(CCO)CC3)cc(=O)oc2c1
CHEMBL1300886	CN(C)CCCNC(=O)c1cc(Br)ccc1Cl
CHEMBL1488516	Cc1ccc(C)c(C(=O)c2ccccc2NC(=O)c2ccccn2)c1
CHEMBL1390296	CCOC(=O)C1(Cc2cccc(Cl)c2)CCCN(C(=O)CCSC)C1
CHEMBL1405229	Cc1ccc(S(=O)(=O)NCC(=O)OCC(=O)Nc2ccc3c(c2)OCCO3)cc1
CHEMBL1485925	Cc1ccc(C(=O)C2=C(O)C(=O)N(Cc3cccnc3)C2c2ccccn2)cc1
CHEMBL1506458	Cc1c(OCC(=O)OC(C)(C)C)ccc2c3c(c(=O)oc12)CCC3
CHEMBL1382879	CCN1CCN(CCCNC(=O)C2c3ccccc3C(=O)N(c3ccc(OC)cc3)C2c2ccc(OC)cc2)CC1
CHEMBL1502880	Nc1nnc(CCCCc2cccs2)o1
CHEMBL1406543	COc1ccc(-c2ccc(-c3noc(-c4ccco4)n3)c(OC)n2)cc1
CHEMBL1439698	COc1ccc(NC(=O)N2CCCC(C(=O)NCc3ccccc3F)C2)cc1
CHEMBL1320975	CCOC(=O)C1=C(Nc2ccc(OC)cc2)SC(=Cc2cc(OC)c(O)c(OC)c2)C1=O
CHEMBL1449147	Cc1ccccc1OCC(=O)ON=C(N)Cc1ccc(Cl)cc1
CHEMBL1410002	CCNC(=O)N1c2ccc(OC)cc2C(C)=CC1(C)C
CHEMBL1454804	CCN(CC(=O)Nc1ccccc1C(=O)NC1CC1)Cc1cccs1
CHEMBL1392898	COc1ccc(C(=N)NOC(=O)CCC2CCCC2)cc1OC
CHEMBL1353529	CCN(CC)c1ccc(C=C2C(=O)ON=C2C)cc1
CHEMBL1369558	COC(CNC(=O)CN=C(S)N(Cc1ccccc1)Cc1cccnc1)OC
CHEMBL1456242	COC(=O)c1c(-c2ccccc2)csc1N
CHEMBL1446295	COc1ccccc1C(=O)N(NC(=O)Oc1ccccc1)C(C)(C)C
CHEMBL1563988	Cc1ccc(C(=O)OCC(=O)Nc2sc3c(c2C#N)CCCC3)cc1NC(=O)c1ccco1
CHEMBL405914	COc1ccc(C(=O)Nc2ccc(C)cn2)c(OC)c1
CHEMBL3195875	CCc1ccc(C(C)=NNc2cc(Cl)nc(C)n2)cc1
CHEMBL1413422	Cc1ccc(C2c3c(oc4ccccc4c3=O)C(=O)N2c2nnc(C(C)C)s2)o1
CHEMBL1607203	CC1=NN(C(=O)c2ccc(Br)cc2)C(O)(c2ccccc2)C1
CHEMBL1529936	COc1ccc(CC(=O)Nc2ccc(-c3noc(-c4cc(OC)c(OC)c(OC)c4)n3)cc2)cc1
CHEMBL1369435	Cc1c(NC(=O)c2cc(-c3ccc(F)cc3)on2)c(=O)n(-c2ccccc2)n1C
CHEMBL1314340	COc1cccc(NC(=O)CN(C)C(=O)c2ccc(S(=O)(=O)Nc3ccccc3F)cc2)c1
CHEMBL1497875	CC(=O)Oc1ccccc1-c1nc(C=Cc2ccccc2)no1
CHEMBL3193937	CC(Oc1ccccc1)C(=O)N=C1SC2CS(=O)(=O)CC2N1Cc1ccc(F)cc1
CHEMBL1421629	Cc1ccccc1C(=O)NC1CCN(Cc2nnnn2Cc2ccccc2)CC1
CHEMBL1371494	CCN(CC(=O)Nc1c(F)cccc1F)C(=O)c1csc2c1CCCC2
CHEMBL1493221	Cc1ccc(C(C)C)c(OCC(O)CN2CCc3ccccc3C2)c1
CHEMBL1331643	COc1ccc(Cc2noc(-c3ccc([N+](=O)[O-])cc3)n2)cc1OC
CHEMBL1415780	CCOC(=O)C1C2COc3ccc(Cl)cc3C2N2C(=O)CN(CC3CCCO3)C(=O)C12C
CHEMBL1512655	CC(C)Cc1nnc(NC(=O)C2CSC3(C)CCC(=O)N23)s1
CHEMBL1587780	CCOc1ccc(NC(C)=Cc2scc(-c3ccccc3)[n+]2-c2ccccc2)cc1
CHEMBL1559120	CC1CCC2(CC1)NC(=O)N(CC(=O)NC(C)c1ccc(F)c(F)c1)C2=O
CHEMBL1580093	CC(=O)Nc1nnc(SCC(=O)NCC2CCCO2)s1
CHEMBL1538867	COC(=O)CN1C(=O)C(C)(C)Oc2ccc(C(=O)NC3CCCC3)cc21
CHEMBL1419251	CC(C)(C)c1ccc(C(=O)NCCn2c(N)c(C#N)c3nc4ccccc4nc32)cc1
CHEMBL1509578	Cc1ccc(SCC(=O)N2CCCC2)cc1
CHEMBL1336478	CC1CCCCN1CC(=O)NCc1ccc2c(c1)OCO2
CHEMBL1313311	COc1ccc(Cl)cc1NC(=O)CCc1nnc2ccc(N3CCN(C)CC3)nn12
CHEMBL1583199	N#Cc1c(N2CCCC2)nc(N)c2c(N)nc(N3CCCC3)cc12
CHEMBL1590386	CC(C)n1ncc2c(C(=O)Nc3ccc(S(N)(=O)=O)cc3)cc(C3CC3)nc21
CHEMBL1490373	Cn1nnc(NC(=O)c2cccc(OCc3ccccc3)c2)n1
CHEMBL3214299	CCC(=NNC(=O)CNC(=O)C=Cc1ccco1)c1ccccc1
CHEMBL3193243	CCOc1ccc(NC(=O)c2ccc(CNc3c(N4CCCC4)c(=O)c3=O)cc2)cc1
CHEMBL1563948	COc1ccc(NC(=O)COC(=O)CCCc2c[nH]c3ccccc23)cc1
CHEMBL1349855	c1ccc(CNCc2ccco2)cc1
CHEMBL1558952	Cc1ccc(NC(=S)NC(=O)c2ccc(F)cc2)cc1S(=O)(=O)Nc1cccc(Cl)c1
CHEMBL1402150	O=C(CSc1nccn(-c2ccc(F)c(F)c2)c1=O)NC1CCCC1
CHEMBL1547551	O=[N+]([O-])c1ccc(N2CCN(c3ccc([N+](=O)[O-])cc3CO)CC2)c(CO)c1
CHEMBL1548584	COc1ccc(OC(C)c2ccc(C#N)c(O)n2)cc1
CHEMBL1304171	Cc1ccnc(NC(=O)CCC(=O)N(CC(=O)NC(C)(C)C)c2ccc(F)c(Cl)c2)c1
CHEMBL1451149	CCOc1ccccc1Nc1nc(-c2sc(NC(=O)c3ccccc3)nc2C)cs1
CHEMBL1489997	NS(=O)(=O)OCC(Cc1ccccc1)N1C(=O)c2ccccc2C1=O
CHEMBL2007120	COC(=O)C1=C(C)N=C(C)C(=C(O)OC)C1C=Cc1ccccc1
CHEMBL1883443	CC(=O)Nc1ccc(C=NNc2ccc(C(=O)c3c(C)cc4ccccn34)cc2[N+](=O)[O-])cc1
CHEMBL1370148	Cc1c(NC(=O)C(C)OC(=O)c2cccs2)c(=O)n(-c2ccccc2)n1C
CHEMBL1501971	Cc1ccc(-c2nc3ccccc3o2)cc1NC(=O)c1ccc2c(c1)OCO2
CHEMBL1301076	CCn1c(SCC(=O)NCCc2ccc(OC)c(OC)c2)nc2c1c(=O)n(C)c(=O)n2C
CHEMBL1599051	O=C(NC(=O)N1CCCCCC1)c1ccccc1
CHEMBL1445909	N=c1ccn(Cc2cccc(F)c2)cc1
CHEMBL1547703	Cc1cc(C)cc(-n2ncc3c2CCCC3NC(=O)c2ccccc2N2CCOCC2)c1
CHEMBL1408242	Cc1ccc(NS(=O)(=O)c2ccc(OCC(=O)O)cc2)cc1
CHEMBL1611286	Cc1ccc(-c2nnc(CSc3nnc4c5c(C)c(C)sc5nc(C(C)C)n34)o2)cc1
CHEMBL1301593	CC(O)c1nc2ccccc2n1CC(=O)N1CCN(c2ccccc2)CC1
CHEMBL3207835	CON=C(Cn1ncc(NC2CCCCC2)c(Br)c1=O)c1ccc(Cl)cc1
CHEMBL1373886	Cc1cccc(-c2nc(S(=O)(=O)c3ccc(F)cc3)c(NCCCN3CCOCC3)o2)c1
CHEMBL1546493	Cc1cc(F)ccc1S(=O)(=O)N1CCCOC1CNC(=O)C(=O)NC1CCCCC1
CHEMBL1534074	Cc1noc(C)c1C(=O)N1CCN(C(=O)c2sc3cc(Cl)ccc3c2Cl)CC1
CHEMBL1388439	COc1ccc(C(=O)N2CCCC(c3nc(-c4ccc(C)o4)no3)C2)cc1OC
CHEMBL1382428	O=C(CNC(=O)c1ccco1)NCC(=O)OCc1ccc(Cl)cc1
CHEMBL3211944	Cc1noc(C)c1C=NNc1ccccn1
CHEMBL1299605	O=C(CN1C(=O)c2cccc3cccc(c23)C1=O)N1CCN(c2ccccn2)CC1
CHEMBL1333862	CCOC(=O)c1c(C)nc(O)nc1SCC(=O)Nc1nc(C)cs1
CHEMBL1583836	c1cnn(-c2cc(N3CCOCC3)ncn2)c1
CHEMBL1506093	O=C(CSc1nccn1Cc1ccco1)Nc1ccccc1C(F)(F)F
CHEMBL1333739	CCCCNC(=O)Nc1ccc(C(O)(C(=O)OC)C(F)(F)F)cc1
CHEMBL1527453	CC(=O)Nc1sc2c(c1C(c1ccncc1)N1CCOCC1)CCCC2
CHEMBL1411358	N#Cc1nc(N2CCCCC2)nc(N2CCOCC2)n1
CHEMBL1510335	Cc1c(OCc2ccc(C(=O)O)cc2)ccc2c(-c3ccccc3)cc(=O)oc12
CHEMBL3211485	CC1(C)CC(=O)C=C(Nc2ccc3c(c2)CCC3)C1
CHEMBL1577016	Cc1ccc2c(c1)C=CC(C#N)N2C(=O)c1ccccc1
CHEMBL1357961	Cc1noc(C)c1C(=O)Nc1nc2ccccc2s1
CHEMBL1337281	O=C(O)CN1C(=O)C(=Cc2cn(CC(=O)N3CCOCC3)c3ccccc23)SC1=S
CHEMBL1550154	Cc1ccccc1-n1c(C)nnc1SCC(=O)N(C)C1CCS(=O)(=O)C1
CHEMBL1524599	Cn1cc(CCC(=O)N2CCCC(C(=O)c3ccc(C(C)(C)C)cc3)C2)cn1
CHEMBL1344189	N#CC1=C(N)Oc2ncnc(O)c2C1c1cccs1
CHEMBL1607736	Cc1ccc2c(c1)c(C)c(C)n2CC(O)Cn1nc(C)c(Br)c1C
CHEMBL1598211	O=C(CN1CCN(C(=O)c2ccco2)CC1)Nc1cccc(S(=O)(=O)N2CCCC2)c1
CHEMBL1534195	Cn1c(N)c(C(=O)COC(=O)CCC2CCCCC2)c(=O)n(C)c1=O
CHEMBL1564415	O=S(=O)(NCCCN1CCOCC1)c1ccc(Cl)cc1
CHEMBL1312145	O=C(CSc1ccc(-c2ccc(F)cc2)nn1)N1CCOCC1
CHEMBL1554280	O=C(CC1C(=O)N(C2CCCCC2)CC1Cc1ccccc1)Nc1ccccc1
CHEMBL1346866	CC1C(=O)N2CCCc3cc(S(=O)(=O)N4CCC(C(N)=O)CC4)cc1c32
CHEMBL1335152	CNC(=O)CSc1nc(SC)ns1
CHEMBL1318641	Cc1ccc(CNC(=O)C(NC(=O)C2CCN(C(=O)C(N)CC(C)C)CC2)C(C)C)cc1
CHEMBL3191471	CC(=NNC(=O)c1ccc([N+](=O)[O-])cc1)C(=NO)C(=O)Nc1ccccc1
CHEMBL1334603	CSc1ncc(F)c(N(CCO)CCO)n1
CHEMBL1609512	CC(C)NC(=O)COc1coc(CN2CCN(c3cccc(Cl)c3)CC2)cc1=O
CHEMBL1608972	CCc1nnc(NC(=O)c2ccc(N3C(=O)CCC3=O)cc2)s1
CHEMBL1322408	CCOc1ccc(CCN2C(=O)c3ccc(C(=O)O)cc3C2=O)cc1OCC
CHEMBL1575294	O=C(N=Nc1c(O)[nH]c2ccccc12)c1ccc2c(c1)OCO2
CHEMBL3213804	CC1=NC2=C(C(=O)CCC2)C(c2ccsc2)C1=C(O)OCC(C)C
CHEMBL1578480	Cc1ccc(NC(=O)c2cccc(N3C(=O)C4C5C=CC(C5)C4C3=O)c2)cc1C
CHEMBL1505085	CC(NC1CCCCC1)C(O)C12CC3CC(CC(C3)C1)C2
CHEMBL1461945	COc1ccc(Nc2c3c(nc4c(-c5ccccc5)c(C)nn24)CCC3)cc1
CHEMBL1399114	O=C(CCC(=O)N1CCOCC1)NCCc1ccccc1
CHEMBL1330282	O=C(Nc1ccc(N2CCCCC2)cc1)c1ccc([N+](=O)[O-])o1
CHEMBL1392499	CCOc1ccc(N(CC(=O)NC2CCCC2)C(=O)c2ccc(C)s2)cc1
CHEMBL1581602	Cc1ccc2c(c1)C(=O)C(NC(=O)c1ccc(Cl)cc1Cl)CS2
CHEMBL1549660	CC(C)CSC1=NSC2=NC(=O)C(=Cc3ccccc3)C(=N)N12
CHEMBL1493837	OC(=C(C([S-])=NCc1ccc2c(c1)OCO2)[n+]1ccccc1)c1ccc(Cl)s1
CHEMBL1567528	CCN(CC)c1ccc(C(=O)Nn2cnc3ccccc3c2=O)cc1
CHEMBL1449509	COCCOC(=O)c1c(NC(=O)CN2CCOCC2)sc(C(N)=O)c1C
CHEMBL1472690	O=S(=O)(Nc1cccc(-c2ccc3nncn3n2)c1)c1cc(F)ccc1F
CHEMBL1428647	CCN(CC)S(=O)(=O)c1ccc(NC(=O)COC(=O)CN2C(=O)c3ccccc3C2=O)cc1
CHEMBL1609876	C=CCn1c(COc2ccccc2F)nnc1SCC(=O)N1CC(=O)Nc2ccccc21
CHEMBL1424551	Cc1nc(-c2ccc(C(=O)Nc3cc(S(N)(=O)=O)ccc3C)cc2)cs1
CHEMBL1479975	COc1ccc(CCNC(=O)c2cc(-c3ccncc3)nc3ccc(S(=O)(=O)N4CCOCC4)cc23)cc1OC
CHEMBL1565185	Cc1ccccc1NC(=O)C1CCC(C)(C(=O)O)C1(C)C
CHEMBL1520440	CCOc1c(N2CCOCC2)c(=O)c1=O
CHEMBL1463896	CCCCc1nc(C(N)=O)c2nc(O)n(-c3ccc(OC)cc3OC)c2n1
CHEMBL1391323	CNC(=O)NC(=O)COC(=O)CCCOc1ccc(OC)cc1
CHEMBL1973951	O=C(NN=CC=NNC(=O)c1ccco1)c1ccco1
CHEMBL1567387	COc1ccccc1CNC(=O)CN1C(=O)N(C)C2(CCCCC2)C1=O
CHEMBL1554835	CC(C)Cc1cc(C(C)(C)C)ccc1OS(N)(=O)=O
CHEMBL1466294	Nc1cc(N2CCCC2)ccc1[N+](=O)[O-]
CHEMBL1454097	Cn1nc(C(=O)OCC(=O)N(Cc2ccccc2)C(C)(C)C)c2ccccc2c1=O
CHEMBL3192625	CCCCN(CCCC)C(=S)NN=Cc1c(C)nn(-c2ccccc2)c1O
CHEMBL1303121	CC(C)N(C(=O)Cn1c(Cl)nc2ccccc21)C(C)C
CHEMBL1314755	O=C(CCNC(=O)c1ccc(Br)cc1)Nc1nc2ccccc2[nH]1
CHEMBL1597770	COC(=O)c1sccc1N(C)S(C)(=O)=O
CHEMBL1559961	O=C(COC(=O)c1cn(-c2ccccc2)nc1-c1cccnc1)NC1CC1
CHEMBL3190789	CCOC(=O)C(=NO)C(C)=NNC(C)=O
CHEMBL1389514	Cc1cc(C(=O)CN2C(=O)C(=O)N(C3CCCC3)C2=O)c(C)n1-c1ccc(F)cc1
CHEMBL1492065	COc1ccc(C(C)(C)C)cc1S(=O)(=O)N1CCN(C)CC1
CHEMBL1471381	CSc1sc2ccccc2[n+]1CCCS(=O)(=O)[O-]
CHEMBL1368114	C=C(C)COc1ccc(-c2[nH]ncc2-c2ccccc2)c(O)c1
CHEMBL3208224	O=C1OCCCC1=Cc1ccc2c(c1)OCO2
CHEMBL1434774	CCCNC(=O)c1cc(S(=O)(=O)N2CCCCC2)ccc1N1CCOCC1
CHEMBL1410789	CC(=O)c1cccc(NC(=O)CNC(=O)c2sc3ccccc3c2Cl)c1
CHEMBL3196494	CC(C=Cc1ccc2c(c1)OCO2)=NNC(=O)COc1ccccc1C
CHEMBL1314071	CCOc1ccc(CCNC(=O)C(C)n2nc(C)c3c(C)n(-c4ccccc4)nc3c2=O)cc1
CHEMBL1348815	O=C(NCc1ccco1)C1CCN(S(=O)(=O)N2CCC3(CC2)OCCO3)CC1
CHEMBL1456335	COC(=O)c1cc2c(cc1[N+](=O)[O-])OCO2
CHEMBL1538694	CC(C)(C)c1ccc(C(=O)NCCCNC(=O)c2ccccn2)cc1
CHEMBL1504347	Brc1cccc(OCCCCN2CCCCC2)c1
CHEMBL1416793	O=C(COC(=O)c1cncc(Br)c1)NC1CC1
CHEMBL1460790	CCCC(C)NC(=O)C=Cc1cccc([N+](=O)[O-])c1
CHEMBL1511773	O=C(CCn1cnc2ccccc2c1=O)Nc1ccc(S(=O)(=O)N2CCCC2)cc1
CHEMBL1579350	CN1CCN(C(=O)c2cnn(-c3ccccc3)c2NC(=O)c2ccccc2F)CC1
CHEMBL1536175	O=C(Cc1cccc(C(F)(F)F)c1)N1CCCC1
CHEMBL1475601	COc1ccc(CC(=O)OCC(=O)N2CCCc3ccccc32)cc1OC
CHEMBL1328657	O=C1NC(Cc2ccccc2)C(=O)N1CCN1CCOCC1
CHEMBL1375309	CC(=O)NCC(=O)N(c1c(C)n(C)n(-c2ccccc2)c1=O)C1(C(=O)NC2CCCC2)CCCCC1
CHEMBL3210900	COc1ccc(N(CC(=O)NN=Cc2cccc(OC)c2OC)S(=O)(=O)c2ccccc2)cc1
CHEMBL1537585	Cc1cc(NC(=O)CSc2nnc(-c3cccnc3)n2C)no1
CHEMBL1383844	CCC(C)C(NC(N)=O)C(=O)OCC(=O)NCc1ccc(Cl)cc1
CHEMBL1336987	CCN(CC(=O)NCC(=O)Nc1ccc(Br)cc1C)Cc1ccccc1
CHEMBL1470727	Cc1nn(C)c(Oc2cccc(Cl)c2)c1C=O
CHEMBL1332568	CCN(CC(=O)Nc1ccc(NC(C)=O)cc1)C(=O)COc1ccc2ccccc2c1
CHEMBL1470413	Cc1ccc(C)c(N2CCN(CCCNC(=O)Cn3cc4c(n3)CCC(C)C4)CC2)c1
CHEMBL1385816	CC(C)=CC(=O)OCc1csc(CC(=O)Nc2ccccc2C)n1
CHEMBL596310	O=C(O)CCCN1C(=O)c2ccc(C(=O)c3cccc([N+](=O)[O-])c3)cc2C1=O
CHEMBL1556732	COc1ccc(-c2nnc(-c3ccccc3)o2)cc1OC
CHEMBL1458214	COc1ccc(N2CCN(C(S)=Nc3ccc(F)cc3)CC2)cc1
CHEMBL1541223	CCOP(=O)(OCC)C(NC(=O)CC(C)C)C(Cl)(Cl)Cl
CHEMBL1584844	CC(C)(C)OC(=O)N1CCC(CNC(=O)c2ccccc2)CC1
CHEMBL1527007	Cc1cc(C)n2cc(COc3ccc4ccccc4c3)nc2n1
CHEMBL1513982	Cc1ccc(C)c(NC(=O)CCC(=O)NNS(=O)(=O)c2ccc(Cl)cc2)c1
CHEMBL1489385	CCn1c(S)nnc1-c1ccc(OC)c(OC)c1
CHEMBL1594830	CCCCN=C(S)N1CCN(Cc2ccc3c(c2)OCO3)CC1
CHEMBL1462689	O=C(NCCCN1CCCCC1)c1ccc2c(c1)NC(=O)c1ccccc1S2
CHEMBL1575420	Cc1ccc(NC(=O)CON=C(N)c2nonc2N)cc1C
CHEMBL1602581	CCOC(=O)c1c(N)sc(C(O)(C(F)(F)F)C(F)(F)F)c1-c1ccc(Cl)cc1
CHEMBL1589768	Cc1cccc(-c2noc(CN(C)S(=O)(=O)c3cc(Cl)ccc3Cl)n2)c1
CHEMBL1492187	CCc1ccccc1NC(=O)c1ccc2c(c1)CCN2S(C)(=O)=O
CHEMBL1591960	CCOc1ccc2oc(C(=O)N(CCOC)c3c(N)n(CC(C)C)c(=O)[nH]c3=O)c(C)c2c1
CHEMBL569750	Nc1nnc(SCc2ccc(Cl)cc2Cl)[nH]1
CHEMBL1398445	O=C(CSc1nc(=O)n2ccccc2n1)Nc1cccc2ccccc12
CHEMBL1567192	Sc1ncnc2c1ncn2C1CCCO1
CHEMBL1458552	O=C(c1ccc(O)nc1)N1CCN(S(=O)(=O)c2ccc(Cl)cc2)CC1
CHEMBL1563882	COc1ccc(C(=O)Nc2ccnn2C2CCN(C(=O)C3CCOC3)CC2)cc1
CHEMBL1308241	O=C(CN1C(=O)CCC1=O)Nc1nc(-c2ccc3ccccc3c2)cs1
CHEMBL1423966	Cc1cccc(CCNS(=O)(=O)c2ccc3c(c2)n(C)c(=O)c(=O)n3C)c1
CHEMBL3210643	COc1cc(N=C2C(=O)N3CCCc4cccc2c43)cc(OC)c1
CHEMBL1550046	O=C(c1nsnc1-c1ccccc1O)N1CCCCC1
CHEMBL1410942	COCCn1c(SCC(=O)OCc2ccccc2)nc2c1c(=O)[nH]c(=O)n2C
CHEMBL1572905	CC(C)(C)NS(=O)(=O)c1ccc(C(=O)Nc2ccc3c(c2)OCO3)cc1
CHEMBL1570087	CC(C(=O)O)n1c2ccccc2c2cnn(C)c(=O)c21
CHEMBL1400888	Oc1ccc(C2=Nn3c(Cc4ccccc4F)nnc3SC2)c(O)c1
CHEMBL1604739	O=C(C[n+]1ccc(C(=O)NN=Cc2ccc(Br)cc2)cc1)c1ccccc1
CHEMBL1557481	CCOC(=O)c1ccc(NC(=O)CN2CCN(c3ccccc3)CC2)cc1
CHEMBL1580565	COC(=O)c1cc(OC)c(OC)cc1NCC(=O)Nc1ccc(OC)c(OC)c1
CHEMBL1400076	O=C(COc1ccc([N+](=O)[O-])cc1Cl)N1CCOCC1
CHEMBL1345932	Cc1ccc(-n2ncc3c(N4CCN(c5ccc(F)cc5)CC4)ncnc32)c(C)c1
CHEMBL1373658	COCCCn1cc(C(=O)c2cc(OC)ccc2OCC(=O)Nc2cc(C)on2)cc(C#N)c1=O
CHEMBL1531950	CC1CC(=O)N(CC(=O)Nc2cccc(F)c2)c2ccccc2S1(=O)=O
CHEMBL3194670	CSc1ccc(C=NN2CCN(Cc3ccc(C)cc3C)CC2)cc1
CHEMBL1530320	COc1cccc(CN(C)C(=O)c2cc(S(=O)(=O)NCc3ccccc3)ccc2C)c1OC
CHEMBL1393459	Cc1cc(NC(=O)Cn2nc(C(F)(F)F)c3c2CCC3)no1
CHEMBL1413149	O=C1CSC(c2cccs2)N1c1ccccc1
CHEMBL1995177	NC(=S)NN=C1CCSc2ccc3ccccc3c21
CHEMBL1405102	Cc1cccc(-c2nsc(SCC(=O)c3ccc(Cl)cc3)n2)c1
CHEMBL1439349	CCOc1ccc(S(=O)(=O)n2cnc(C)c2)cc1
CHEMBL1605302	O=c1c2ccccc2ccc2ccc(P(=O)(O)O)cc12
CHEMBL1564165	O=S(=O)(c1ccccc1)N1CCN(Cc2ccc(Cl)cc2)CC1
CHEMBL1331593	Cc1cccc(N2CCN(C(=O)c3ccc(CS(=O)(=O)c4ccccc4C)o3)CC2C)c1
CHEMBL1445655	CCCc1c(C(=O)Nc2ccc(F)cc2)cnn1-c1ccccc1
CHEMBL1490260	CC(=O)Nc1ccn(-c2ccccc2)n1
CHEMBL1397416	Cc1nn(CC(=O)Nc2cc(S(=O)(=O)N3CCOCC3)ccc2Cl)c(C)c1[N+](=O)[O-]
CHEMBL1492935	CCc1nnc(NC(=O)C2CCCN(C(=O)c3ccc(Cl)cc3)C2)s1
CHEMBL1316785	CN(Cc1nc(O)c2ccccc2n1)C(=O)c1ccc(NC(=O)CSc2nnnn2C)cc1
CHEMBL1467061	O=C(NC(=S)Nc1ccc(N2CCCC2)cc1)c1ccccc1[N+](=O)[O-]
CHEMBL1581968	CC(NC(=O)COc1ccc([N+](=O)[O-])cc1)c1ccccc1
CHEMBL1556335	Cc1ccc(C(=O)NCCN(C)C)c(C)c1
CHEMBL1398264	O=C(Cn1ccc(NC(=O)OCc2ccccc2)nc1=O)NCc1nc2ccccc2[nH]1
CHEMBL1590772	CC(OC(=O)c1ccc2c(c1)OCCO2)C(=O)c1ccccc1
CHEMBL1510785	CCOc1ccccc1CN1CCC(n2nccc2NC(=O)CCc2ccccc2)CC1
CHEMBL1506455	Cc1ccccc1-n1c(SCC(N)=O)nc2sc(-c3ccccc3)cc2c1=O
CHEMBL3195907	O=C(NN=Cc1ccccc1F)c1ccc(COc2ccccc2Cl)o1
CHEMBL1323198	Cc1nnc(SCc2ccc(F)cc2)s1
CHEMBL1369003	O=C(CCCn1c(=S)[nH]c2cc3c(cc2c1=O)OCO3)N1CCN(c2ccc(F)cc2)CC1
CHEMBL1564287	COCCn1nnnc1C(c1ccc(C(F)(F)F)cc1)N1CCOCC1
CHEMBL1558069	O=C(c1ccc(-c2nc3ccccc3s2)o1)N1CCN(c2ccccc2O)CC1
CHEMBL1508871	CCOc1ccc(NC(S)=NNc2ccnc3cc(Cl)ccc23)cc1
CHEMBL1338348	COc1nc2ccccc2nc1N1CCN(Cc2ccc3c(c2)OCO3)CC1
CHEMBL1413937	Cc1ccc(-c2noc(CNc3ccccc3)n2)cc1
CHEMBL1332642	O=C1CCC(O)CCN1CCSc1ccccc1
CHEMBL1451974	Cc1ccc(S(=O)(=O)NCCSc2nnnn2-c2cc(C)ccc2C)cc1
CHEMBL1462292	CCCCn1c(=O)[nH]c(=O)c2c1nc(-c1ccc([N+](=O)[O-])cc1)n2CC
CHEMBL1568594	COc1nc(N)c(S(=O)(=O)c2ccc(C)cc2)cc1C#N
CHEMBL1539449	COc1cnc(-c2ccccc2)nc1O
CHEMBL1588384	COc1ccc(S(=O)(=O)N(CCC(=O)O)Cc2ccccc2)cc1
CHEMBL1339770	CCOC(=O)Nc1csnn1
CHEMBL1372367	Cn1cnc([N+](=O)[O-])c1SCC(O)CN1CCCCC1
CHEMBL1571360	Cc1ccc(C)c(-n2nc3c4c(ccc3c2O)C(=O)c2ccccc2C4=O)c1
CHEMBL1301715	CCCCNC(=O)c1cc(-c2ccc(OC)c(OC)c2)on1
CHEMBL1351550	COC(=O)c1cc(C#N)c(SCc2ccccc2)nc1C
CHEMBL1583535	COc1cc(OC)cc(-c2nc3ccccc3c(=O)n2OC(=O)c2ccccc2C)c1
CHEMBL1548997	CC(C)(C)NC(=O)COC(=O)C=Cc1ccccc1[N+](=O)[O-]
CHEMBL8950	O=C(O)c1ccc(NC(S)=Nc2ccccc2)cc1
CHEMBL1584288	COc1cc(C=C2C(=N)N3N=CSC3=NC2=O)cc(Br)c1OC(=O)c1ccco1
CHEMBL1550064	CC(OC(=O)c1ccc(S(=O)(=O)NCc2ccco2)cc1)C(=O)Nc1ccc(Cl)cn1
CHEMBL1577268	COc1cc(NC(=O)CSc2nc3c(c(=O)n(C)c(=O)n3C)n2C)cc(OC)c1
CHEMBL1542517	O=C(CNC(=O)c1cc2ccccc2o1)NCc1cccs1
CHEMBL1544969	O=C1c2cccnc2C(=O)N1c1ccccc1-c1ccccc1
CHEMBL1359559	CCCn1c(SCC(=O)Nc2c(C)cccc2C)nnc1C(C)C
CHEMBL1492098	Cc1cccnc1NC(=O)c1c(O)c2ccccc2n(C)c1=O
CHEMBL1577948	Cc1ccc(CNC(=O)CCCCCNC(=O)N2CCn3c2nc2ccccc23)cc1
CHEMBL1542445	COC(=O)c1ccccc1NC(=O)C1CCN(S(=O)(=O)c2cc(OC)ccc2OC)CC1
CHEMBL1326077	Cc1ccccc1Cn1nc(C)c(NC(=O)c2cc3n(n2)C(C(F)F)CC(C(F)F)N3)c1C
CHEMBL3190351	COc1cc(C=NNC(=O)c2cccc(S(=O)(=O)N3CCCCC3)c2)cc(Br)c1O
CHEMBL1366532	CCC1(C)CC2(CCCN(CCC(=O)c3ccccc3)C2)CCO1
CHEMBL3193455	CNc1c(NS(=O)(=O)c2ccc(Br)s2)c(=O)oc2ccccc12
CHEMBL1355026	COc1ccc(C2c3[nH]c4ccccc4c3CC3C(=O)N(c4ccccc4C(=O)NCCN4CCOCC4)C(=O)N32)cc1
CHEMBL1520640	C=CCN1C(=O)NC2(CCCCC2)C1=O
CHEMBL1376363	CCc1c(C(=O)NCCc2cccc(C)c2)[nH]c(C)c1C(C)=O
CHEMBL1596379	CCc1c(C)c2ccc(OCC(=O)N(C)C)c(C)c2oc1=O
CHEMBL1563350	O=C(CSc1nnc(-c2ccccn2)n1-c1ccccc1)Nc1ccc2c(c1)OCO2
CHEMBL1403149	COc1ccccc1NC(=O)CC12CC3CC(CC(Br)(C3)C1)C2
CHEMBL1401086	COC(=O)c1ccccc1NC(=O)Cn1cnc2cc(C)c(C)cc21
CHEMBL1564739	COCCCN=C(S)NNC(=O)c1cccnc1
CHEMBL1472194	CC(C)C(=O)Nc1ccc(NC(=O)c2ccc3c(c2)OCO3)cc1
CHEMBL1417465	COc1nc(N(C)C)nc(N(C)c2cc(Cl)cc(Cl)c2)n1
CHEMBL1543364	Cc1ccccc1C1CC(c2ccccc2OC(F)F)Nc2ncnn21
CHEMBL1530444	CCCCCCn1c(N(CC)CC)nc2c1c(=O)[nH]c(=O)n2C
CHEMBL1310826	Cc1ccc(CC(=O)N(Cc2ccccc2)c2ccccn2)cc1
CHEMBL1516644	COc1ccc(CN(C)CC(=O)NC(=O)NCc2ccccc2)c(OC)c1
CHEMBL1561118	COc1ccc(C(=O)OCC(=O)N(C)C2CCS(=O)(=O)C2)cc1S(=O)(=O)N(C)Cc1ccccc1
CHEMBL1335413	Cc1cc(NC(=O)CSc2nnc(-c3ccc(Cl)s3)o2)no1
CHEMBL1393864	CCOC(=O)Cn1cnc2c(cnn2-c2ccccc2)c1=O
CHEMBL1389045	O=C(CCNC(=O)c1ccccc1Cl)Nc1ccc(Cl)c(C(F)(F)F)c1
CHEMBL1515206	CCCN(CC(=O)Nc1ccccc1C)C(=O)C1CC(=O)N(c2ccccc2C(C)CC)C1
CHEMBL1319881	CCOc1ccc(-c2[nH]nc3c2C(c2cccnc2)C(C#N)=C(N)O3)cc1
CHEMBL1513937	COc1cccc(NC(=O)CN(C)C(C)C(=O)N2CCCC2)c1
CHEMBL1595552	CC(C)CC(=O)Nc1nnc(S(=O)(=O)Nc2ccccc2)s1
CHEMBL3208552	COc1ccc(C=Nn2c(C)cc(C)c(C(N)=O)c2=O)cc1
CHEMBL1305865	CC(=O)c1cccc(CN2CCN(C3CCCC3)C(CCO)C2)c1
CHEMBL1356983	CC(Oc1cccc(Br)c1)C(=O)NNC(=O)CCNC(=O)c1ccccc1Cl
CHEMBL1420046	CC(=O)c1ccc(Nc2c([N+](=O)[O-])ccc3nonc23)cc1
CHEMBL1376929	Cc1ccccc1C1C(C#N)=C2N=C(N)c3c(sc4c3CCCCC4)N2C2=C1C(=O)CCC2
CHEMBL1461727	Cc1ccc([N+](=O)[O-])c(C(=O)Nc2cccnc2Cl)c1
CHEMBL1469154	Cc1nnc(CN(C)C(=O)c2cc(COc3ccc(F)cc3Cl)on2)o1
CHEMBL1352452	O=C(NCCN1C(=O)SC(=Cc2ccc(F)cc2)C1=O)c1cccc(S(=O)(=O)N2CCOCC2)c1
CHEMBL1559514	O=C(Nn1cc(C(=O)Nc2ccccc2F)c2ccccc2c1=O)c1cnccn1
CHEMBL1524388	COc1ccccc1CNCC(O)(c1ccc(Cl)cc1)c1ccc(Cl)cc1
CHEMBL1406430	Cc1cc(C)n(CCCNC(=O)CN(C)S(=O)(=O)c2ccc(Cl)cc2)n1
CHEMBL1495794	CCN(CC(=O)NCc1ccc(Cl)cc1)C(=O)C=Cc1cccs1
CHEMBL1555077	COc1cc(Br)c(-c2sc(Nc3ccccc3)n[n+]2-c2ccccc2)cc1OC
CHEMBL1525899	O=C(CSc1nc2ccccc2c(=O)n1-c1cccc(C(F)(F)F)c1)NC1CC1
CHEMBL1322225	COC(=O)c1ccccc1NC(=O)C1CCC(=O)N1S(=O)(=O)c1ccc(C)cc1
CHEMBL1508699	O=C(CSc1nc(-c2ccco2)cc(C(F)(F)F)n1)Nc1ccc(C(=O)N2CCCCC2)cc1
CHEMBL1540191	COc1ccc(C)cc1NC(=O)c1cccc(C(=O)Nc2cc(C)ccc2OC)c1
CHEMBL1512378	CCN(CC)CCn1c2c(c(SCC(=O)Nc3cc(C)on3)nc1=O)CCCC2
CHEMBL1550650	Cc1cccn2cc(CNS(=O)(=O)c3ccc4ccccc4c3)nc12
CHEMBL1612073	CCOc1ccc(N(CC(=O)NC2CCCCC2)S(=O)(=O)c2ccc(C)cc2)cc1
CHEMBL3208568	O=C(NN=CC1CC=CCC1)c1cc(-c2cccnc2)nc2ccccc12
CHEMBL1378386	COc1ccc(S(N)(=O)=O)cc1C(=O)NCC(C)(C)N1CCCCC1
CHEMBL1426229	COc1ccc(CC(=O)N2CCc3ccccc3C2)cc1
CHEMBL3212545	CC(=NNC(N)=O)C1(C)CCCCC1
CHEMBL3194538	CC(=O)Nc1ccccc1NC(=O)CC(C)=NNC(=O)Cc1cccc2ccccc12
CHEMBL1524475	Cc1oc(C(=O)O)cc1COc1ccc2c(C)cc(=O)oc2c1
CHEMBL1364881	COc1ccc2c(c1)c1nnc(SCC(=O)Nc3ccccc3F)nc1n2C
CHEMBL1504811	Cc1nc2ccc(S(=O)(=O)N(C)CC(=O)NCc3ccc(N(C)C)cc3)cc2s1
CHEMBL1513098	Cc1ccccc1NC(=O)c1[nH]cnc1C(=O)NN
CHEMBL1415134	Cc1[nH]c2ccccc2c1C=Cc1nc2ccccc2c(=O)n1CCO
CHEMBL1357893	CCOC(=O)CN1C(=O)N(CC(=O)OCC)C(c2ccccc2)(c2ccccc2)C1=O
CHEMBL1420801	CC(NC(=O)C1CCCC1)C1CC2CCC1C2
CHEMBL1555578	C=CCC1(C(=O)O)CCN(C(=O)OC(C)(C)C)CC1
CHEMBL1428007	CCOc1ccccc1N(CC(=O)NCc1ccco1)C(=O)CCC(=O)Nc1nccs1
CHEMBL1461364	COc1cc(NC(=O)c2ccccc2)c(OC)cc1NC(=O)Cc1ccc(F)cc1
CHEMBL1436327	CN(c1ccc(C(=O)N2CCCCCC2)cc1)S(=O)(=O)c1ccccc1
CHEMBL3208044	CCCc1ccc(S(=O)(=O)NN=C(C)c2ccc3c(c2)OCO3)cc1
CHEMBL1494532	Cc1ccc(OC(=O)Cn2c(C(F)(F)F)nc3ccccc32)cc1
CHEMBL1301801	C=C(C)c1ccc(C(C)(C)NC(=O)N2CCN(C)CC2)cc1
CHEMBL1586578	O=C(NCCN1CCOCC1)C1CCCN(S(=O)(=O)c2ccc(F)cc2)C1
CHEMBL3196237	CCOc1cc(C=NO)ccc1OCc1ccc([N+](=O)[O-])cc1
CHEMBL1433048	Cc1ccc(-n2nc3c(c2NC(=O)c2ccc(F)c(F)c2)CS(=O)(=O)C3)cc1
CHEMBL1515596	C=CCN(c1ccccc1)S(=O)(=O)c1cccc(C(=O)N2CCCC2)c1
CHEMBL1460694	CS(=O)(=O)N(Cc1ccccc1)c1ccc(C(=O)NCc2cccnc2)cc1
CHEMBL1517656	COc1ccc(OC)c(N(CC(=O)N2CCCC2)S(=O)(=O)c2ccc(C)cc2)c1
CHEMBL1468234	O=C(COc1ccccc1)N1CCN(CC=Cc2ccccc2)CC1
CHEMBL1536772	CN(C)c1ccc(C2C3C(=O)NC(=O)C3ON2c2ccc(Cl)cc2)cc1
CHEMBL1494333	COc1ccc(CCNC(=O)C(=O)NCCCN2CCOCC2)cc1
CHEMBL1431112	O=C1CN(C(=O)c2ccco2)C(c2ccccc2)c2cc(Cl)ccc2N1
CHEMBL1494005	O=C1OCCC1Sc1nc2ccccc2c(=O)n1-c1ccc(F)cc1
CHEMBL1573836	CC(C)NC(=O)c1cc2n(n1)C(C(F)(F)F)CC(c1ccco1)N2
CHEMBL1468652	CCOC(=O)Cc1csc(NC(=O)c2csc(C)c2)n1
CHEMBL1606876	Cc1nc([N+](=O)[O-])cn1CC(O)c1ccc(F)cc1
CHEMBL1490952	CC1(C)CC(=O)c2c(noc2-c2ccccc2)C1
CHEMBL1515908	CC1CCC2(CC1)NC(=O)N(NC(=O)C1CCN(C(=O)c3ccc(Cl)cc3)CC1)C2=O
CHEMBL1327245	Cc1ccc(S(=O)(=O)NCCC(=O)Nc2ccc(S(=O)(=O)NC(C)C)cc2)cc1
CHEMBL1378033	Cc1ccc(Nc2nnc(SCC(=O)Nc3cccc(S(=O)(=O)N4CCCCC4)c3)s2)cc1
CHEMBL1321639	COCCn1c(-c2ccccc2)cnc1SCC(=O)Nc1cccc2ccccc12
CHEMBL3196176	CC(C)C(=NNS(=O)(=O)c1ccc(Br)cc1)c1cccs1
CHEMBL1611645	COc1ccc(-c2ccc3c(c2)S(=O)(=O)c2cccc(C(=O)NC4CCCC4)c2C3=O)cc1OC
CHEMBL1504292	CC(C)(C)NC(=O)NC(=O)CSc1ncc(C(F)(F)F)cc1Cl
CHEMBL1456938	O=C(CNC(=O)c1cccc(Cl)c1)NCC(c1cccs1)N1CCOCC1
CHEMBL1402680	COCCn1c(=O)[nH]c2cc(C(=O)N3CCN(c4cccc(C(F)(F)F)c4)CC3)ccc2c1=O
CHEMBL1505052	Cc1c(OCc2nn[nH]n2)ccc2c(-c3ccccc3)cc(=O)oc12
CHEMBL1585543	CCOc1cc(NC(=O)c2cccs2)c(OCC)cc1N=C(S)NCCCN(C)C
CHEMBL1582072	CC1(C)CC(OC(=O)c2ccccc2)CC(C)(C)N1
CHEMBL1357891	c1ccc(-c2cncn2-c2ccccc2)cc1
CHEMBL1455112	CCc1nnc(NC(=O)CCN2C(=O)c3ccccc3S2(=O)=O)s1
CHEMBL1324648	COC(=O)c1ccc(CN(C)S(=O)(=O)c2ccc(C)cc2)o1
CHEMBL1481491	CCc1c(C)c(C#N)c2nc3ccccc3n2c1N(C)C
CHEMBL1584297	CCNc1nc(OC)nc(SCC(=O)Nc2ccccc2)n1
CHEMBL1310167	CC1CCCCC1NC(=O)CN(C)S(=O)(=O)c1ccc2c(c1)c(=O)n(C)c(=O)n2C
CHEMBL1354760	CCN(Cc1nc(O)c2ccccc2n1)C(=O)C1CC(=O)N(c2cccc3ccccc23)C1
CHEMBL1428495	Cc1cc(O)nc2c(C)cc(S(=O)(=O)Nc3ccc(O)cc3)cc12
CHEMBL1451958	COc1ccc(-n2c(SCC(C)=O)nc3sc(C)c(C)c3c2=O)cc1
CHEMBL3197446	COc1cccc(C(=O)Oc2ccc(C=NNc3ccc(C(=O)O)cc3)cc2OC)c1
CHEMBL1470581	CCOC(=O)C1(Cc2cccc(OC)c2)CCN(Cc2cccc(OCC)c2O)CC1
CHEMBL1453518	CN1C(C(=O)Nc2ccc(OC(F)(F)F)cc2)=CC(c2ccco2)=NS1(=O)=O
CHEMBL1510927	O=C(CCc1nc(-c2ccccc2F)no1)NCCN1CCOCC1
CHEMBL1465286	Cc1cccc(C)c1NC(=O)CCS(=O)(=O)c1cccc2nonc12
CHEMBL1492048	CC(C)c1ccc(C2C(C(=O)c3ccc4c(c3)OCCO4)=C(O)C(=O)N2CCN2CCOCC2)cc1
CHEMBL1535590	COc1cc(Cl)c(C)cc1NC(=O)CC1SC(N2CCOCC2)=NC1=O
CHEMBL1484634	Cc1ccc([N+](=O)[O-])c(OCCN2CCC(Cc3ccccc3)CC2)c1
CHEMBL1502844	COc1cc2c(cc1OC)CN(C(=O)CCCOc1ccc(Cl)cc1Cl)CC2
CHEMBL1586567	N=c1c(C(=O)NCc2ccco2)cc2c(=O)n3ccccc3nc2n1C1CCCC1
CHEMBL1472376	Cc1ccnc(NC(=O)CCS(=O)(=O)c2ccccc2)c1
CHEMBL1457354	O=C(Nc1cccnc1)c1cccc(S(=O)(=O)Nc2cccc(Cl)c2)c1
CHEMBL1321262	Cc1nc2cc(NS(=O)(=O)c3c(C)c(C)cc(C)c3C)ccc2s1
CHEMBL1383636	CC(=O)c1sc(NC(=O)c2cccc3ccccc23)nc1C
CHEMBL1457359	COc1cccc(NC(=O)c2sc(Cl)nc2C)c1
CHEMBL1471122	O=C(Nc1ccc(F)cc1)Nc1ccc2ccccc2n1
CHEMBL1474465	CCn1c(SCC(=O)NC2(C#N)CCCCC2)nc2ccccc2c1=O
CHEMBL1604443	CCCOc1ccc(N2CC(C(=O)NCCc3ccc(OC)c(OC)c3)CC2=O)cc1
CHEMBL1976308	CC(=NNc1ncc(Cl)cc1Cl)c1ccccn1
CHEMBL1536484	COc1cc(NC(=O)c2cccs2)c(C(=O)OCC(=O)NC(=O)NC(C)(C)C)cc1OC
CHEMBL1381652	Cc1cccc(C)c1NC(=O)Cn1nc(-c2ccccc2)nc1-c1ccccc1
CHEMBL1492916	Cc1cccc(CN(C)C)c1OC(=O)N(C)C
CHEMBL1502363	CSc1ncc(C(=O)O)n1-c1ccc(F)cc1
CHEMBL1568998	CCN(CC)C(=O)c1cc(S(=O)(=O)N2CCCCC2)c[nH]1
CHEMBL1343998	COc1ccc(N(Cc2nnc3n2CCCCC3)C(=O)Nc2ccccc2)cc1
CHEMBL1509903	Cc1ccc(NC(=O)NCc2ccc3c(c2)OCO3)cc1
CHEMBL1307284	CCOC(=O)Cn1c(=O)oc2cc(S(=O)(=O)Nc3c(C)cc(C)cc3C)ccc21
CHEMBL1431659	COc1cccc(C(=O)Nc2cccc(SC)c2)c1
CHEMBL1544400	CCN(CC)S(=O)(=O)c1ccc(NN)nc1
CHEMBL1536366	CCOC(=O)c1cc(CC)sc1NC(=O)COC(=O)c1cc[n+]([O-])cc1
CHEMBL3194894	CC(=NNC(=O)COc1ccccc1-c1ccccc1)c1cccnc1
CHEMBL1302518	Nc1nc(Cn2nnc(-c3ccccc3Cl)n2)nc(N2CCOCC2)n1
CHEMBL1509377	C=C(C)C(=O)Nc1cccc(C2=NOC3(C2)CC(C(N)=O)N(C(=O)COc2ccc(Cl)cc2)C3)c1
CHEMBL1507920	CCOC(=O)c1sc(NC(=O)c2c(OC)cccc2OC)nc1C
CHEMBL1522787	Cc1cc(C)n2nnnc2n1
CHEMBL1602718	Cc1ccccc1OCC(O)Cn1c(=N)n(CCN2CCOCC2)c2ccccc21
CHEMBL1301810	Cc1cccnc1NC(=O)CCCN1C(=O)c2ccccc2C1=O
CHEMBL1598966	CCCN(CCC)CCCNC(=O)C1c2cc(OC)c(OC)cc2C(=O)N(C)C1c1cccnc1
CHEMBL1375074	CC[N+]1(CC)CC2=Cc3c(ccc4ccccc34)CC2C1
CHEMBL1466144	O=C(Cn1cc(C(=O)C(F)(F)F)c2ccccc21)N1CCOCC1
CHEMBL1586829	O=C(CN1C(=O)COc2ccccc21)NCCN1CCCC1
CHEMBL1305104	Cc1noc(C)c1COC(=O)C1(c2cccc(F)c2)CCCC1
CHEMBL1317392	CCCCN1CCN=C1N(C)C
CHEMBL1582957	Cc1ccc(S(=O)(=O)Nc2c(C)nc3nc(C)nn3c2O)cc1
CHEMBL1461388	Cc1cc(C)nc(N2CCC(C(=O)NCc3cccs3)CC2)n1
CHEMBL1359528	COc1ccccc1Oc1ccc2c(c1)C(=O)N(c1cccc3ncccc13)C2=O
CHEMBL1389443	O=C(CCCn1c(=O)[nH]c2ccccc2c1=O)N1CCN(Cc2ccc3c(c2)OCO3)CC1
CHEMBL3214424	Cc1ccc2nc(C)c(C(=O)NN=Cc3cccc([N+](=O)[O-])c3)cc2c1
CHEMBL1301942	COc1ccc(CNC(=O)COC(=O)CC2CC3CCC2C3)cc1OC
CHEMBL1559175	CC1=NN(C(=O)c2ccc(Br)cc2)C(O)(C(F)(F)OC(F)(F)F)C1
CHEMBL1359341	Cc1cccc(N2CCN(C(=O)c3ccc(Cl)c(S(=O)(=O)NCc4ccco4)c3)CC2)c1C
CHEMBL1394797	COc1cc(C)ccc1OCc1cc(C(=O)N2CCCCCC2)no1
CHEMBL1400317	CC(NC(=O)c1[nH]cnc1C(=O)Nc1ccc(Cl)cc1)c1ccccc1
CHEMBL1518160	O=C(O)CCC(=O)N1N=C(c2c(O)nc3ccc(Cl)cc3c2-c2ccccc2)CC1c1ccco1
CHEMBL1483887	CCC1CCCCN1CCCNC(=O)CNC(=O)c1nn(-c2ccc(OC)cc2)c(=O)c2ccccc12
CHEMBL1416222	CCCCN=C(S)NNC(=O)c1c(C)nc2ccccn12
CHEMBL1494984	Cc1c(C(=O)Nc2ccc(C(=O)Nc3ccccc3)cc2)cccc1[N+](=O)[O-]
CHEMBL1400457	COc1ccc2c(c1)OCC1C2N2C(=O)c3cc(Br)ccc3NC(=O)C2(C)C1c1ccccc1
CHEMBL1596638	CC(NC(=O)c1ccco1)C(=O)Nc1cccc([N+](=O)[O-])c1
CHEMBL1461348	CN1C(=CC(=O)C[n+]2cccc(C(N)=O)c2)C(C)(C)c2ccccc21
CHEMBL1330353	O=S(=O)(NCCc1ccncc1)c1cc(Br)ccc1F
CHEMBL1441400	COc1ccc(-c2cc(C(N)=O)nc(N3CCCCCC3)n2)cc1
CHEMBL1518912	O=C(CN(c1ccccc1)S(=O)(=O)c1ccccc1[N+](=O)[O-])Nc1cccnc1
CHEMBL1381833	C#CCNc1nc(C(C)C)nc2c1nnn2Cc1ccccc1F
CHEMBL1400346	CCc1nc2ccccc2c(C(=O)Nc2ccc(F)cc2)c1C
CHEMBL1463086	COc1ccccc1C(=O)N1CCN=C1SC
CHEMBL3196044	Cc1cccc(C=NNC(=O)Cn2nnnc2N)n1
CHEMBL1580090	COc1ccccc1N1CCN(C(=O)CSc2nc3ccccc3o2)CC1
CHEMBL1556716	O=C(NCC1(N2CCCCC2)CCCCC1)C1CC(=O)N(c2ccc3c(c2)OCCO3)C1
CHEMBL1561905	Cc1cc(-c2ccccc2)nc(O)c1S(=O)(=O)c1ccc(Cl)cc1
CHEMBL1531778	O=C(Nc1ccon1)c1sc2ccccc2c1Cl
CHEMBL3208289	Cc1ccc(NCC(=O)NN=Cc2cccc(Br)c2)cc1
CHEMBL1517995	COc1ccc(C(=O)NCCCn2nc(C)cc2C)cc1S(=O)(=O)N1CCOCC1
CHEMBL1583754	O=C(Nc1ccc(N2CCCC2)cc1)c1ccccc1[N+](=O)[O-]
CHEMBL1335688	COc1ccc(-c2[nH]nc(C)c2-c2ccc(OC)c(OC)c2)c(O)c1
CHEMBL1421507	Cc1cccc(C(=O)NC(C(=O)OCC(=O)NC2CCS(=O)(=O)C2)C(C)C)c1
CHEMBL1383938	CCCC(=O)NCc1ccccc1Cl
CHEMBL1524710	CC(C)c1ccccc1-n1c(SCC(=O)N2CCc3ccccc3C2)nc2ccccc2c1=O
CHEMBL1370108	CCOC(=O)N1CCN(C(=O)CCSc2ccc(C)cc2)CC1
CHEMBL1482125	CCCn1c(N)c(N(CCOC)C(=O)COC(=O)CSc2cc(C)c3ccccc3n2)c(=O)[nH]c1=O
CHEMBL1405841	CCOCCCN(C(=O)Cn1nnc(-c2ccc(OC)c(OC)c2)n1)C(CC)C(=O)NC1CCCC1
CHEMBL1434021	O=C(CCNC(=O)c1ccc(Cl)cc1)NC1CCCCCC1
CHEMBL1595420	COc1ccc(N(C(=O)c2snc(C(N)=O)c2N)C(CC(C)C)C(=O)NCC2CCCO2)cc1
CHEMBL1402360	Cc1ccc(C(=O)NC(=C(Cl)Cl)S(=O)(=O)c2ccccc2)cc1
CHEMBL1412993	CCC(=O)c1ccccc1OCCSc1nc(C)cc(O)n1
CHEMBL1500262	COC(=O)c1cc(-c2c(C)oc3cc(OC(C)C)ccc3c2=O)c(C)o1
CHEMBL1497889	Cc1cccc(C(=O)Nc2ccc(C(=O)Nc3ccc(O)cc3)cc2)c1
CHEMBL1338076	CCN(C(=O)CSc1nc2ccccc2n1CCc1ccccc1)C1CCS(=O)(=O)C1
CHEMBL3212642	Oc1ccc(C=NNC(=S)NCCN2CCOCC2)c(O)c1
CHEMBL1427977	CN1CCN(C(=O)C(=Cc2ccc3c(c2)OCO3)NC(=O)c2cccs2)CC1
CHEMBL1457471	COc1cccc(-n2nnnc2SCC(=O)NCCc2ccccc2)c1
CHEMBL1551935	O=C(COC(=O)c1ccccc1Br)Nc1ccc2[nH]c(O)nc2c1
CHEMBL1409510	O=C(COc1ccccc1[N+](=O)[O-])NCc1cccnc1
CHEMBL1573406	CCN(CC)CCN(C(=O)c1ccc2c(c1)CCCC2)c1nc2cc(OC)c(OC)cc2s1
CHEMBL1492721	O=C(CCC(=O)N(c1ccccc1)C(C(=O)NC1CCCC1)c1ccncc1)Nc1cccnc1
CHEMBL1376400	CC(C)N(C(=O)CSc1ncnc2sc(-c3ccccc3)cc12)C(C)C
CHEMBL1439460	COc1ccc(S(=O)(=O)N2CCC3(CC2)OCCN3S(=O)(=O)c2cccs2)cc1OC
CHEMBL1317990	COCc1cccc(C2=CC(=O)CC(c3ccc(F)cc3)C2)c1
CHEMBL1368863	CC(C)(C)n1nnc(CCc2nnn(C(C)(C)C)n2)n1
CHEMBL1336193	Nc1cc(O)nc(SCCSc2ccc(F)cc2)n1
CHEMBL1304022	COc1ccc(C(=O)Nc2ccc(NC(=O)c3cccc(OC)c3)cn2)cc1
CHEMBL1386498	COc1ccccc1CN(C)C(=O)c1cc(-c2cccs2)nc2ccccc12
CHEMBL3210531	Cc1ccn2c(C(=O)NN=Cc3ccc(CNC(=O)C(=O)Nc4ccc(C)c(C)c4)o3)c(C)nc2c1
CHEMBL1428784	O=C(c1ccc(-n2cnnn2)cc1)N(C1CCCCC1)C1CCCCC1
CHEMBL1507330	CN1C(=O)C(CC(=O)Nc2ccc(F)cc2)N(NC(=O)c2cccc(F)c2)C1=S
CHEMBL1339648	COc1cc(C(=O)Nc2nnc(C(F)(F)F)s2)c([N+](=O)[O-])cc1OC
CHEMBL1494788	COc1ccc(-c2cc(C(=O)NCc3cccnc3)no2)cc1
CHEMBL1339235	COC(=O)c1oc2ccc(Cl)cc2c1N
CHEMBL1511592	COc1cc(NC(=O)Cc2cccc3ccccc23)c(C(=O)O)cc1OC
CHEMBL1301314	COc1ccc(C)cc1NC(=O)COCC(=O)O
CHEMBL1468994	Cc1csc(Sc2nc3c(c(=O)[nH]c(=O)n3C)n2CCCc2ccccc2)n1
CHEMBL1414900	CCOc1ccccc1NC(=O)CCc1nnc2ccc(N3CCC4(CC3)OCCO4)nn12
CHEMBL1362290	Cc1cc(Nc2c(C)cccc2C)n2nc(C)nc2n1
CHEMBL1334500	Cc1ccc(C)n1NC(=O)c1cccc(Cl)c1
CHEMBL1347934	Cc1c(NC(=O)c2ccc3c(c2)C(=O)N(CC2CCCO2)C3=O)cccc1C(=O)O
CHEMBL1607120	Cc1ccc(-c2noc(C3CCCN(C(=O)c4cccc(F)c4)C3)n2)cc1
CHEMBL1313400	O=C(Cn1nnc(-c2ccccc2)n1)Nc1ccc2c(c1)OCO2
CHEMBL1338389	O=C(OCC(=O)N1CCN(c2ccccc2)CC1)C1=COCCO1
CHEMBL3190724	Cc1cc(C)c2c(c1)C(=c1sc3n(c1=O)CN(c1ccccc1)CN=3)C(=O)N2
CHEMBL1589003	O=C(c1cc(COc2ccc3ncccc3c2)on1)N1CCCC1
CHEMBL1394228	Cc1ccc(S(=O)(=O)N2CCCCC2)cc1NC(=O)C1CC(=O)N(Cc2ccco2)C1
CHEMBL1458198	CCOc1cc(C(=O)N2CCN(c3ccccc3)CC2)cc(OCC)c1OCC
CHEMBL3211143	O=C(NN=C1CCCc2ccccc21)c1cc([N+](=O)[O-])cc([N+](=O)[O-])c1
CHEMBL1419722	Cc1cc(NC(=O)CCN2C(=O)c3ccccc3C2=O)no1
CHEMBL1368948	CCN(CC)CCOC(=O)c1ccc(NC(=O)C2(c3ccccc3)CCCC2)cc1
CHEMBL3211964	Cc1ccc(S(=O)(=O)NN=Cc2cn(CC(N)=O)c3ccccc23)cc1C
CHEMBL1590874	CS(=O)(=O)c1ccc(Cl)c(NC(=O)COC(=O)CNC(=O)c2ccc3ccccc3c2)c1
CHEMBL1494969	COc1cc(NC(=O)Cn2cnc3sc(C)c(S(=O)(=O)N4CCN(C)CC4)c3c2=O)cc(OC)c1OC
CHEMBL1517895	CN(CC(=O)Nc1ccccc1Br)C(=O)c1cccc(S(=O)(=O)NCc2ccccc2)c1
CHEMBL3191642	Cc1nnc(C)n1N=CC=Cc1ccccc1
CHEMBL1578226	COc1ccc(S(=O)(=O)NCc2ccncc2)cc1OC
CHEMBL1299675	COc1ccc(-n2nc3c(c2NC(=O)C(C)C)CSC3)cc1
CHEMBL1449235	Cc1ccc(C(=O)c2c3ccccc3[n+]([O-])n2CCC(=O)O)cc1
CHEMBL3195064	O=C(NN=Cc1cc(Br)c(O)c(Br)c1)c1cccc(C(F)(F)F)c1
CHEMBL1569626	Cc1ccc(NC(=O)c2ccc(COc3ccccc3)o2)nc1
CHEMBL1512934	CCN(CC(=O)Nc1cc(Cl)ccc1C)C(=O)c1nc2nc(C)cc(C)n2n1
CHEMBL1454787	COc1ccccc1OCCCOc1c(Cl)cc(C)cc1Cl
CHEMBL1455335	Cc1ccnc2nc(C(=O)Nc3ccc(N4CCOCC4)cc3)nn12
CHEMBL1439475	Cc1ccc(NCC(=O)Nc2cccc(S(=O)(=O)N(C)C)c2)cc1S(=O)(=O)N1CCCCCC1
CHEMBL1303982	Cn1cc(S(=O)(=O)N2CCC(Cc3ccccc3)CC2)c(=O)n(C)c1=O
CHEMBL1468615	Cc1nn(Cc2ccccc2)c(Cl)c1C(=O)OCC#N
CHEMBL1315092	Cc1csc(SCC(=O)Nc2oc(C)c3c(C)nnc(O)c23)n1
CHEMBL1474285	COc1ccc(Cl)cc1NC(=O)CCS(=O)(=O)c1cc2c(cc1C)NC(=O)CO2
CHEMBL1392838	Cc1cccc(C(=O)Nc2ccc(O)c3c(=O)cc(-c4ccccc4Cl)oc23)c1
CHEMBL1565038	O=C(NCc1ccccc1Br)c1cccc2c1C(=O)c1ccc(N3CCOCC3)cc1S2(=O)=O
CHEMBL1531120	CCS(=O)(=O)Nc1ccc(C2=NN(C(=O)c3ccco3)C(c3cccs3)C2)cc1
CHEMBL1482509	CCOc1ccc(NC(=O)c2cccc3c2C(=O)N(Cc2cccnc2)C3)cc1
CHEMBL1326767	CCC(=O)Nc1nnc(S(=O)(=O)N(CC)c2cc(C)cc(C)c2)s1
CHEMBL1428756	CC(=O)NCCC(=O)Nc1cc(S(=O)(=O)N2CCOCC2)ccc1Oc1ccccc1
CHEMBL1464386	Cc1nc2oc3c(NCc4ccccc4)ncnc3c2c2c1COC(C)(C)C2
CHEMBL1562642	c1nnc(NC2=NCCC2)s1
CHEMBL1609965	CCCc1cnc(N2CCN(C(S)=NC)CC2)nc1
CHEMBL1484216	CCOC(=O)c1ccccc1NC1c2ccccc2C(=O)N1C1CCN(C(=O)OCC)CC1
CHEMBL1356092	O=C(NCCC1CCCCN1S(=O)(=O)c1ccccc1)C(=O)NCc1ccc(F)cc1
CHEMBL1598955	COc1ccc(NC(=O)C2CCCN(S(=O)(=O)c3ccc(Cl)cc3)C2)cc1OC
CHEMBL1505538	Cc1ccc(-c2ccc(C=C(C#N)C(N)=S)o2)c([N+](=O)[O-])c1
CHEMBL1373694	CCCCOc1c(Cl)cc(C(=O)N(C)CC(=O)Nc2ccc(N3CCOCC3)cc2)cc1OCC
CHEMBL1315102	CON(C)S(=O)(=O)NC(=O)C1=C(N2CCCC2)COC1=O
CHEMBL1454416	Cc1cc[n+](CC(=O)c2cccs2)cc1
CHEMBL1300299	CCOC(=O)c1ccc(S(=O)(=O)NCCN2CCOCC2)cc1
CHEMBL1597160	COC(=O)C(CCSC)NC(=O)Nc1ccc(C)c(C)c1
CHEMBL1603210	CC(C(=O)NCC1CCCO1)N1C(=O)C2C3CC(C(Br)C3Br)C2C1=O
CHEMBL1394671	CCCCNC(=O)CSc1nc(O)c2sc(=S)n(-c3cc(Cl)ccc3OC)c2n1
CHEMBL1365821	C=CCNc1nc(N)c(C(=O)c2ccc3c(c2)OCO3)s1
CHEMBL1311058	O=C(NNC(=O)c1ccc(S(=O)(=O)N2CCCCC2)cc1)c1ccc(F)cc1
CHEMBL1416719	Cc1ccc2nc(SCC(=O)NC3CCCCC3)nc(=O)n2c1
CHEMBL3189505	O=[N+]([O-])c1ccc(-c2nn(-c3ccccc3)cc2C=Nn2c(S)nnc2-c2ccncc2)cc1
CHEMBL1536758	Cc1nn(-c2ccccc2)c(Cl)c1C(=O)NCc1ccccc1F
CHEMBL1555882	Cc1cc2nc3c(c(O)n2n1)CCCC3
CHEMBL1300573	O=C1C=C(NCc2ccco2)CCC1
CHEMBL1576912	O=C(Cn1cnnn1)Nc1cccc([N+](=O)[O-])c1
CHEMBL1470867	CCOc1ccc(C(=O)OC(C)CN2CCCCC2)cc1
CHEMBL1415782	COc1ccc(CCN2CCCC(CN(C)C(=O)c3ccoc3C)C2)cc1
CHEMBL1502111	O=C(NC1CCN(C(=S)Nc2ccccc2Cl)CC1)C1CCCCC1
CHEMBL1415926	CC(C)(C)C(=O)Nc1cc(S(=O)(=O)Nc2ccc(Cl)cc2)ccc1Cl
CHEMBL1498329	CCOc1cc(C2C(C#N)=C(N)Oc3[nH]nc(-c4ccccc4)c32)ccc1O
CHEMBL1375348	Cc1cccc(SC2CCN(C(=O)C3CCC(=O)N(C4CC4)C3)CC2)c1
CHEMBL1549327	COc1ccc(C2CC(=O)Nc3cc(C)c(C)cc32)c(OC)c1OC
CHEMBL1455665	CCCCc1ccc(NC(=O)CSc2nc(=O)n(CCN(CC)CC)c3c2CCCC3)cc1
CHEMBL1983220	O=C1NC(=Cc2ccc(O)cc2)C(O)=C1C=NCc1ccccc1
CHEMBL1377207	Nc1ccc(-c2ccc(N)cc2C(F)(F)F)c(C(F)(F)F)c1
CHEMBL1562980	O=C(Nc1ccnn1C1CCN(C2CCOCC2)CC1)c1cccc(F)c1
CHEMBL3197725	Cc1csc(=NN=C2CCCCC2)n1Cc1ccco1
CHEMBL1417049	CN(C(=O)c1cc2c(s1)-c1ccccc1S(=O)(=O)C2)c1ccccc1F
CHEMBL1479683	COc1cccc(CN(C(=O)C=Cc2ccc(Cl)cc2)C2CCS(=O)(=O)C2)c1
CHEMBL1479451	COc1ccc(C2C(C)C3(O)CC(C#N)(C(=O)N3)C2(C#N)C#N)cc1
CHEMBL1381911	COCCN(Cc1cn(C)nc1-c1ccc(Oc2ccccc2)cc1)C(C)C
CHEMBL3196825	O=[N+]([O-])c1ccccc1S(=O)(=O)Oc1ccccc1C=Nn1cnnc1
CHEMBL1986921	O=C(CNC(=O)c1ccc2c(c1)OCO2)NN=C(Br)C=Cc1ccccc1
CHEMBL1610526	O=C(c1cccc(Oc2ccccc2)c1)N1CCN(c2ccccn2)CC1
CHEMBL1411603	CCCOc1ccc(NC=CC(=O)c2ccc(OC)c(OC)c2)cc1
CHEMBL1370455	CCOC(=O)CSc1nc(-c2cccs2)nc2c1c(=O)n(C)c(=O)n2C
CHEMBL1395416	O=C(COC(=O)c1ccc(O)cc1O)Nc1ccc2ccccc2c1
CHEMBL1580825	C=CCN1c2ccccc2C23CC(C(=O)OC)N(C(=O)CC(C)C)C2=NC(C(=O)OC)=C(C(=O)OC)C13
CHEMBL1476371	CC(C)(O)CCC(C)(C)O
CHEMBL1457252	COC(=O)C1=C(C)N(Cc2ccco2)C(=O)C1=Cc1ccc(N(C)C)cc1
CHEMBL1607262	CCn1c(SCC(=O)NC2CCCCC2)nnc1-c1cccnc1
CHEMBL1327556	CC(Oc1cccc(Cl)c1)C(=O)Nc1ccc(S(=O)(=O)N(C)C2CCN(C)CC2)cc1
CHEMBL1610108	NS(=O)(=O)c1ccc(CCNS(=O)(=O)c2cccc3nsnc23)cc1
CHEMBL3197756	CN(C)c1ccc(C=NNC(=O)c2ccc(CN3CCOCC3)cc2)cc1Br
CHEMBL1464279	CC(C)(C)c1ccc(S(=O)(=O)N2CCC(NC(=O)c3ccco3)CC2)cc1
CHEMBL1436615	Cn1c(Cc2cccs2)nnc1SCC(=O)Nc1ccc(F)cc1F
CHEMBL1465717	O=C(O)c1ccccc1SCc1cn2ccccc2n1
CHEMBL1518612	Cc1ccc(NC(=O)C=Cc2cccc([N+](=O)[O-])c2)nc1
CHEMBL3207676	Cc1ccccc1N(CC(=O)NN=Cc1ccc(Cl)cc1)C(=O)c1ccccc1
CHEMBL1473157	CCN(CC(=O)Nc1ccc(NC(C)=O)cc1)C(=O)c1cc(-c2ccccc2)nn1-c1ccccc1
CHEMBL1390486	Cc1ccccc1C(=O)N1CCC(C(=O)Nc2nccs2)CC1
CHEMBL1564803	CCN(C(=O)C(=O)c1c[nH]c2ccccc12)c1ccccc1
CHEMBL1333642	O=C(NCc1ccccc1F)c1ccc2c(c1)OCO2
CHEMBL1426120	Cc1ccc(-n2c(C)cc(C(=O)COc3c(CO)cc(F)cc3CO)c2C)cc1C
CHEMBL1366928	O=C(C1=C(O)C(=O)N(CCOCCO)C1c1ccccn1)c1cccs1
CHEMBL1511074	Cc1noc(C)c1C(=O)OCC(=O)c1c(N)n(CC(C)C)c(=O)n(C)c1=O
CHEMBL1558369	COC(=O)Nc1c(C(=O)OC)cc(OC)c(OC)c1OC
CHEMBL1436665	Cc1csc(=O)n1CCC(=O)OCC(=O)c1c(N)n(CC(C)C)c(=O)n(C)c1=O
CHEMBL1348309	Cc1ccc2[nH]cc(CCNC(=O)C3CCCCC3)c2c1
CHEMBL1480284	CCC(=O)N1CCc2cc(S(=O)(=O)CCC(=O)NCCc3ccccc3)ccc21
CHEMBL1479971	C=CCNC(=O)C(=Cc1ccc(Br)cc1)NC(=O)c1ccccc1OC
CHEMBL1495079	Cn1cc(C=C(C(=O)O)C(C(=O)O)=C2CCCCC2)c2ccccc21
CHEMBL1328208	COc1ccc(C(CNC(=O)c2cccc(S(=O)(=O)N3CCCC3)c2)N2CCCC2)cc1
CHEMBL1457366	O=C1NC(=O)N(c2cccc3ccccc23)C(=O)C1=CNCc1ccc2c(c1)OCO2
CHEMBL1442135	CC(=O)NC(=Cc1ccccc1)C(=O)OCc1cc(C)ccc1C
CHEMBL1326250	O=C(CC1OC(=O)c2ccccc21)Nc1ccc(Cl)c(S(=O)(=O)N2CCCCC2)c1
CHEMBL1604798	Cc1ccc(S(=O)(=O)Nc2ccc3c(c2)nc(CN2CCCC2)n3C)cc1
CHEMBL1384570	C=CCN(Cc1cc(OC)ccc1OC)S(=O)(=O)N(C)C
CHEMBL1603175	Cc1cc2nc(O)c(O)nc2cc1S(=O)(=O)Nc1cccc(Cl)c1C
CHEMBL1501640	c1ccc(Cn2c(-c3cccs3)nc3nc4ccccc4nc32)cc1
CHEMBL1361140	Cc1sc(NC(=O)CN(C(=O)c2ccccc2F)C2CCCC2)c(C(N)=O)c1C
CHEMBL1482913	Cc1ccccc1C(=O)N1CCC(C(=O)Nc2ccc(C)c(S(=O)(=O)N3CCCCC3)c2)CC1
CHEMBL1329447	Cc1ccc(C(=O)NCC(=O)OCc2nnc(-c3ccccc3)o2)cc1
CHEMBL1319763	CCOC(=O)c1cnn(-c2ccc(F)cc2)c1N
CHEMBL1609983	Cc1ccccc1NC(=O)CN(C)S(=O)(=O)c1ccc2c(c1)n(C)c(=O)c(=O)n2C
CHEMBL1500522	COc1ccc(C(C)=O)cc1CN1C(=O)NC2(CCCCC2)C1=O
CHEMBL1381344	S=C1N(c2ccccc2)C(c2cccc3ccccc23)N2CCCN12
CHEMBL1573975	CC(=O)N1c2ccc(S(=O)(=O)NCc3ccccc3Cl)cc2CC1C
CHEMBL1470664	O=C(NC1CCCCC1)C(c1ccc(F)cc1)N(C(=O)c1cccs1)c1ccc2c(c1)OCO2
CHEMBL1345768	COc1ccc(C=CC(=O)OCC(=O)NCCC2=CCCCC2)cc1S(=O)(=O)N1CCOCC1
CHEMBL1597560	CCOC(=O)c1nc(NCc2cccnc2)c2ccccc2n1
CHEMBL1305151	CSCCC(N=C(NS(=O)(=O)c1ccccc1)c1ccccc1)C(=O)O
CHEMBL1325359	COc1ccc(CN(CC(=O)NCc2ccc(F)cc2)C(=O)CCC(=O)Nc2nccs2)cc1
CHEMBL1587177	CCn1nc(C)cc1C(=O)N1CCCC(CCC(=O)NCc2ccccc2F)C1
CHEMBL1495776	CCOc1ccc(-n2nc3c(SCCN4CCCC4)nnc(C)c3c2C)cc1
CHEMBL1328563	COc1ccc(NC(=O)N2CCN(c3ccc([N+](=O)[O-])cc3)CC2)cc1OC
CHEMBL1581639	CCCCNC(=O)C1=C(Nc2ccc(C)cc2C)SC(C(=O)Nc2ccc(C)c(S(=O)(=O)N3CCCCC3)c2)C1=N
CHEMBL1379979	CC1Oc2ccccc2OC1C(=O)Nc1nccs1
CHEMBL1430436	O=C(C=Cc1ccc(OC(F)F)cc1)Nc1cccc(S(=O)(=O)NC2=NCCCCC2)c1
CHEMBL1580178	CCC(C)(C)NC(=O)CN(C(=O)CCC(=O)Nc1ccccn1)c1ccc(F)c(Cl)c1
CHEMBL1407635	CCOC(=O)C(O)(c1ccc(NC(=S)NC(=O)c2ccc(Cl)cc2Cl)c(C)c1)C(F)(F)F
CHEMBL1360418	O=C(Cn1ncc2c3ccccc3n(Cc3ccccc3)c2c1=O)N1CCN(c2ccccn2)CC1
CHEMBL1366700	O=C(CCN1C(=O)C2C3C=CC(C3)C2C1=O)N1CCN(c2ccccc2F)CC1
CHEMBL1479495	Cc1ccc(S(=O)(=O)N(C)CC(=O)NC2CC(C)(C)NC(C)(C)C2)cc1
CHEMBL1417593	CCc1ccc(-c2nc(CN3CCC(C(=O)N4CCN(c5ccccc5)CC4)CC3)c(C)o2)cc1
CHEMBL1437519	O=C(Nc1ccc(OC(F)(F)F)cc1)C1CCCN(C(=O)c2ccc(Cl)cc2)C1
CHEMBL3214473	COc1cc(C=NNC(=O)C(=O)NCC2CCCO2)ccc1O
CHEMBL1406630	O=C(c1cc(-c2cccc(O)c2)on1)N1CCCCC1
CHEMBL1423522	Cc1nnc(SCc2cc(O)nc(N3CCN(Cc4ccccc4)CC3)n2)s1
CHEMBL1429538	CCn1c(S)nnc1C(Cc1ccccc1)NS(=O)(=O)c1ccc(F)cc1
CHEMBL1582560	COc1ccc(C(=S)N2CCCC2)cc1Br
CHEMBL1530907	O=C(Cc1c(O)nc2ccccc2c1O)NC1CCCCCCC1
CHEMBL1603233	COCCn1c(SCC(=O)NC2CCCC2)nc2ccccc2c1=O
CHEMBL1535600	O=C1OC(OC(=O)c2ccccc2Br)C(N2CCOCC2)=C1Cl
CHEMBL1595493	O=C(CNS(=O)(=O)c1ccc2c(c1)OCCCO2)N1CCN(Cc2ccccc2)CC1
CHEMBL1479572	Clc1ccccc1CSc1nnc(-c2cccnc2)n1Cc1ccco1
CHEMBL1411331	CCN1C(=O)CC(N2CCN(c3ccc(C(=O)c4ccncc4)cc3)CC2)C1=O
CHEMBL1487437	O=C(C1CCCN(Cc2ccc(F)cc2)C1)N1CCCCC1
CHEMBL1609232	COC(=O)c1ccc(OC(=O)c2ccccc2F)cc1
CHEMBL1415233	O=C(Nc1ccc(S(=O)(=O)NCC2CCCO2)cc1)c1ccccc1
CHEMBL1449340	CSc1ncccc1C(=O)NNc1cc(Cl)ccc1Cl
CHEMBL1523113	S=C(NCc1ccccc1)N1CCCCC1
CHEMBL1579915	O=C(NNc1ccccc1)C(=Cc1cccnc1)NC(=O)c1ccccc1
CHEMBL1509799	CCc1cc(O)nc(SCc2ccc(C)cc2)n1
CHEMBL1508751	Cc1nc(=O)c(-c2ccccc2)c(C)n1-c1ccc(C(=O)O)cc1
CHEMBL1541046	CC(C)c1ccccc1OCC(=O)NCC(c1cccs1)N1CCOCC1
CHEMBL1318519	CC(NC(=O)c1[nH]cnc1C(=O)N1CCNCC1)C(=O)OC(C)(C)C
CHEMBL1609228	O=C(CSc1nnc(-c2cccnc2)o1)Nc1cccc(Cl)c1
CHEMBL1511802	O=C(O)CSc1ccc2nnc(-c3cccnc3)n2n1
CHEMBL1612641	C=CCn1cc(C(=O)N2CCN(C)CC2)c(=O)c2cc(S(=O)(=O)N3CCCC3)ccc21
CHEMBL1458747	CCOC(=O)c1[nH]c(C)c(C(=O)Nc2cc(Cl)ccc2C)c1C
CHEMBL1351491	CCCN(CCC)C(S)=NC1CC2C=CC1C2
CHEMBL1427486	COc1cccc(-n2c(SCC(N)=O)nc3ccccc3c2=O)c1
CHEMBL1431580	O=C1CCCC2=C1C(c1ccccc1)CC(=O)N2c1ccccc1
CHEMBL1590139	O=C(Cn1c(=O)cnc2ccccc21)Nc1cccc(S(=O)(=O)N2CCCCC2)c1
CHEMBL1349052	Cc1cc(N2CCOCC2)nc2ccc(NC(=O)CCC(=O)N3CCN(c4ccccc4)CC3)cc12
CHEMBL1539216	COC(=O)c1c(NC(=O)CN2CCCc3ccccc32)sc(C)c1C
CHEMBL1402742	Cn1c(Cn2nnc3ccccc32)nnc1SCC(=O)N1c2ccccc2CCc2ccccc21
CHEMBL1487339	COc1ccc(Nc2nnc(SCC(=O)N3CCCC3)s2)cc1
CHEMBL3207977	O=C(NN=Cc1ccc(OC(=O)c2cccc(F)c2)cc1)c1cccnc1
CHEMBL1382849	COCc1cc(C)nc(SCC[N+](C)(C)CC(=O)c2ccccc2)c1C#N
CHEMBL1435641	CCOC(=O)c1c(NC(=O)COC(=O)CCNS(=O)(=O)c2ccccc2)sc(C(=O)N(C)C)c1C
CHEMBL1523858	Cc1cccc(N(CC(=O)N=Nc2c(O)[nH]c3ccccc23)S(C)(=O)=O)c1C
CHEMBL1320359	O=C(NCc1ccncc1)C1CCN(S(=O)(=O)c2cccc(C(F)(F)F)c2)CC1
CHEMBL1305060	COc1ccccc1CNC(=O)CCNC(=O)Cn1cnc2ccccc2c1=O
CHEMBL1507094	O=C(NCCCn1ccnc1)c1ccc(S(=O)(=O)Nc2ccccc2)cc1
CHEMBL1481046	CCOc1ccc(CN2CCCN(C)CC2)cc1
CHEMBL1313969	C=CCN(C(=O)CCC(=O)Nc1cc(C)on1)C(C(=O)NC1CCCC1)c1ccc(Cl)cc1
CHEMBL1389060	COc1cccc(-n2c(S)nnc2Cn2nc(C(F)F)cc2C(F)F)c1
CHEMBL1390834	CC(=O)c1ccc(N2CCN(c3ccccc3O)CC2)c([N+](=O)[O-])c1
CHEMBL1392097	CCCC(=O)Nc1nnc(SCC(=O)NC2CC2)s1
CHEMBL1321728	COc1ccc(-c2nnc(-c3cc(OC)c(OC)c(OC)c3)o2)cc1OC
CHEMBL1561167	CC(Oc1cc2oc(=O)c3c(c2cc1Cl)CCC3)C(=O)NCc1cccnc1
CHEMBL517040	CC1=CC(=O)C2=C(C)CCC3C(C)C(=O)OC3C12
CHEMBL1491552	O=C(Cn1nc(-c2ccccc2)ccc1=O)Nc1ccc(-n2cnnn2)cc1
CHEMBL1584165	NC(=O)c1ccccc1OCCOc1ccc(Br)cc1
CHEMBL1322477	CCOC(=O)C1=C(CSCC(=O)OC)NC(=O)NC1c1cc(C)ccc1C
CHEMBL1369470	CC(=O)c1ccc(N2C(=O)C3C(CCC(N)=O)NC4(C(=O)Nc5c4ccc(Cl)c5C)C3C2=O)cc1
CHEMBL1488924	COCC(C)NC(=O)C1CC(=O)N(c2ccc(C)cc2)C1
CHEMBL1581724	COc1ccc(CNC2CC(=O)N(C)C2=O)cc1
CHEMBL1535783	N#CCC(=O)Nc1ccc(C(=O)OCC(=O)Nc2ccc3ccccc3c2)cc1
CHEMBL1317852	Oc1nc2cc(NCc3ccc(OCc4ccccc4Cl)cc3)ccc2[nH]1
CHEMBL1450946	CC(O)c1nc2ccccc2n1CC(=O)Nc1ccc2c(c1)OCCO2
CHEMBL1472980	CCOc1cc(N2CCOCC2)c(OCC)cc1NC(=O)COC(=O)c1ccc(Cl)cc1N
CHEMBL1498483	CCOc1ccc(CCN2C(=O)C(=O)N(C(CCCN(C)Cc3ccccc3)CNCc3ccccc3)CC2C(C)C)cc1
CHEMBL1480638	Cc1ccc(OCC(=O)Nc2c(C)nn(-c3ccccc3)c2C)c(Br)c1
CHEMBL1428798	O=C(Nc1ccc2ccccc2c1)N1CCN(c2ncccc2C(F)(F)F)CC1
CHEMBL1437266	Cc1ccc(S(=O)(=O)N2CCCCC2)cc1C(=O)NC1CC(C)(C)NC(C)(C)C1
CHEMBL1343193	COC(=O)c1nn(Cc2ccccc2)c(=O)c2ccccc12
CHEMBL1602404	Cn1c(SCC(=O)N2CCOCC2)nnc1-c1cnccn1
CHEMBL1592532	COc1ccccc1NC(=O)C(=O)Nc1ccc2c(c1)N(C(=O)C1CC1)CCC2
CHEMBL1437053	COc1cccc(OCCOc2ccc(C=C3SC(=S)NC3=O)cc2)c1
CHEMBL1426471	O=C(O)c1ccccc1C(=O)c1cc(F)ccc1F
CHEMBL1376010	Cc1cccc(NC(=O)c2cc3c(s2)-c2c(C)cccc2OC3)n1
CHEMBL1595743	COc1cccc(-c2nc(C[S+]([O-])CC(=O)NCCc3ccc(C)cc3)c(C)o2)c1
CHEMBL1500663	COc1ccccc1N1CCN(C2CCCN(C(=O)c3snnc3C)C2)CC1
CHEMBL1309389	CCCCOc1ccc(CN2CCN(CC)CC2)cc1
CHEMBL1500012	Cc1ccc(NC2SC(=O)N(Cc3cccc(C(=O)O)c3)C2=O)cc1
CHEMBL1496924	CC12CCC3=C4CCC(=O)C=C4CCC3C1CCC2O
CHEMBL1376229	CSCCC(NC(=O)Nc1ccc(S(N)(=O)=O)cc1)C(=O)O
CHEMBL1357801	COCCOc1ccc(C(F)(F)F)cc1NC(=O)COC(=O)C1=COCCO1
CHEMBL1390562	O=C(c1ccc(Cl)c(S(=O)(=O)NCc2ccco2)c1)N1CCN(c2ccccc2F)CC1
CHEMBL1598258	CCCCCN(C(=O)COC(=O)Cc1c(C)nc2ccccc2c1C)c1c(N)n(CCCC)c(=O)[nH]c1=O
CHEMBL1318692	Nc1nc(O)nc(O)c1N=Nc1ccc(C(=O)O)cc1
CHEMBL1463608	CC(=O)NC1CCCc2c1cnn2-c1ccc(C(C)(C)C)cc1
CHEMBL1357545	Cc1ccc(NC(=O)CCNS(=O)(=O)c2ccc3c(c2)CCC(=O)N3)c(Br)c1
CHEMBL1408006	COc1ccc(-n2c(=S)[nH]c3cc(C(=O)NCCCN4CCOCC4)ccc3c2=O)cc1OC
CHEMBL1387807	CC1(c2ccc3noc(-c4ccc(F)cc4)c3c2)OCCO1
CHEMBL1385433	COC(=O)C1CC2(OC(=O)c3ccccc3)C=CC(=O)CC2N1C(=O)OCc1ccccc1
CHEMBL1609379	O=C(NCCc1cccc(Cl)c1)C1CCC(=O)N(Cc2ccc(Cl)cc2)C1
CHEMBL1547173	COC(=O)Nc1ccc(S(=O)(=O)N2CCC(C(=O)N3CCC(C)CC3)CC2)cc1
CHEMBL1379726	Cc1cc(F)ccc1S(=O)(=O)Nc1ccccc1C(=O)Nc1ccc2[nH]c(O)nc2c1
CHEMBL1482374	CSc1nc2ccc(S(=O)(=O)N3CCOCC3)cc2s1
CHEMBL1467853	O=C(C1CCC(=O)N(C2CC2)C1)N1CCC(Oc2cccc(F)c2)CC1
CHEMBL1574696	Cc1cc(F)ccc1S(=O)(=O)Nc1ccc(C(=O)N2CCCCCC2)cc1
CHEMBL1400880	Cc1ccccc1N=C(NO)c1cccnc1
CHEMBL1590000	CCC(C)c1ccccc1NC(=O)COc1ccc(-n2cnnn2)cc1
CHEMBL1966753	CCCc1ccc(OCc2ccc(C(=O)NN=Cc3cccc([N+](=O)[O-])c3)o2)c(OC)c1
CHEMBL1315310	CC(=O)CCCC(NS(=O)(=O)CCC(Cl)(Cl)Cl)c1ccccc1
CHEMBL1585556	Cc1nc(C)c(-c2ccc(SCc3ccccc3C)nn2)s1
CHEMBL1450840	O=C(C=Cc1ccc2c(c1)OCO2)NCCS(=O)(=O)N1CCN(c2ccc(F)cc2)CC1
CHEMBL1328049	CCc1cccc(NC(=O)CN2C(=O)NC3(CCCCCCC3)C2=O)c1
CHEMBL1360412	CC(NCCN(C)C)=C(C#N)C(N)=O
CHEMBL1459866	Cc1cc(C(=O)COC(=O)c2cccnc2O)c(C)n1-c1ccc(Br)cc1
CHEMBL1574809	CNC(=O)C1CCN(S(=O)(=O)c2c(C)noc2C=CN(C)C)CC1
CHEMBL1313965	Oc1ccccc1CNc1ncc(Br)cc1Br
CHEMBL1598542	COC(=O)c1c(NC(=O)CCCC(=O)O)sc2c1CCCCC2
CHEMBL1391640	COc1ccc([N+](=O)[O-])cc1C1NN=C(c2cccc3ccccc23)S1
CHEMBL1467281	C=CCSc1nnc(COc2ccc(=O)n(-c3ccccc3)n2)n1CC
CHEMBL1500571	Cc1cc(C)c2oc(=O)cc(CN3CCN(Cc4ccccc4)CC3)c2c1
CHEMBL3213870	C=CCN1C(=NC(=O)CCCC(=O)O)SC2CS(=O)(=O)CC21
CHEMBL1390430	COC(=O)c1cc2c(C)nn(-c3ccccc3)c2s1
CHEMBL1309392	Cc1nnc(NC(=O)C2(c3ccccc3)CCOCC2)s1
CHEMBL1581730	COc1cc(OC)cc(C(=O)NC(=S)Nc2ccc3c4c(cccc24)CC3)c1
CHEMBL1435496	CC(C(=O)N(C)CC(=O)Nc1ccccc1C(F)(F)F)N1C(=O)c2ccccc2C1=O
CHEMBL1417839	O=C(COc1ccc(Cl)cc1Cl)NC(=O)NC1CCCC1
CHEMBL1545600	COc1ccc(OC)c(S(=O)(=O)N2CCCC(C(=O)N3CCCCCC3)C2)c1
CHEMBL1326565	CCN1CCN(S(=O)(=O)c2cnc(Cl)c(Br)c2)CC1
CHEMBL1586384	COc1cc(OC)c(OC)cc1CN1CCN(S(=O)(=O)c2ccc(F)cc2)CC1
CHEMBL1531505	Cc1sc2ncnc(SCC(=O)NCC3CCCO3)c2c1C
CHEMBL3198829	CCOC(=O)NN=CC=Cc1ccccc1
CHEMBL1355563	COc1ccccc1N(CCC#N)C(=O)CSc1nnc2ccccn12
CHEMBL1332350	COc1ccc(-c2nn(C)c3sc(C(=O)N4CCOCC4)cc23)cc1OC
CHEMBL1392396	C=CCn1c(SCC(=O)NCc2ccc3c(c2)OCO3)nnc1C1COc2ccccc2O1
CHEMBL1425395	Cc1ccc(-n2c(O)cc(=O)nc2SCC(=O)N2CCCCC2)cc1
CHEMBL1576691	O=C(O)c1ccc(Cl)c(S(=O)(=O)NCc2cccnc2)c1
CHEMBL1361488	Cc1cc(NC(=O)CCCN2C(=O)c3cccnc3C2=O)ccc1Br
CHEMBL1308705	CCN1CCN(C(=O)CN(CC)S(=O)(=O)c2ccc(Cl)cc2)CC1
CHEMBL1309887	COc1ccc(C(=O)Nc2ccc([N+](=O)[O-])cn2)cc1OC
CHEMBL1480327	Cc1sc2ncnc(N3CCC(C(=O)Oc4cccc(Cl)c4Cl)CC3)c2c1C
CHEMBL1459644	CCCCC(NC(=O)CCc1c(C)c2cc3c4c(oc3c(C)c2oc1=O)CCCC4)C(=O)O
CHEMBL1511542	O=C1CN(S(=O)(=O)c2cccc(C(=O)O)c2)c2ccccc2N1
CHEMBL1359404	CC(=O)c1c(C)[nH]c(C(=O)Nc2cccc(C)n2)c1C
CHEMBL3189418	CC(C)(C)c1ccc2c(c1)OC(C(=O)NN=Cc1ccc(-c3cccc(C(=O)O)c3)o1)CO2
CHEMBL1606143	CCOc1ccc(NC(=S)N2CCN(S(=O)(=O)c3ccccc3)CC2)cc1
CHEMBL1323371	COc1ccc(C(CNC(=O)COc2c(C)cc(C)cc2C)N2CCOCC2)cc1
CHEMBL1598142	COc1ccc(C(=O)Nc2cc3c4c(c2)C(C)C(=O)N4CCC3)cc1
CHEMBL1579704	CCOc1ccc(-c2nnc(NC3=NCCCCC3)o2)cc1
CHEMBL1492261	COc1cc2cc(C(=O)N3CCOCC3)cc(-c3ccc(C)cc3)c2cc1OC
CHEMBL1568519	Cc1nnc2c(Oc3ccccc3)nc3ccccc3n12
CHEMBL1560292	CC(=O)c1cccc(NC(=O)C(OC(=O)c2cccs2)c2ccccc2)c1
CHEMBL1599500	CC(O)CN(C)CCC=C1c2ccccc2CSc2ccccc21
CHEMBL1478763	O=S(=O)(c1ccc(F)cc1)N1CCN(CC(O)COCc2cccs2)CC1
CHEMBL1535327	COc1ccc(NC(=O)c2cc(-c3ccccc3)nc3c2cnn3C(C)C)c(OC)c1
CHEMBL1453988	CC(C)OC(=O)COc1ccc(-c2ccccc2)cc1
CHEMBL1467505	NC(=S)N=Nc1c(O)n(CCCl)c2ccccc12
CHEMBL1552140	C=CCN1C(=O)c2ccc(C(=O)N(C)CC(=O)Nc3ccc(Br)cc3C)cc2C1=O
CHEMBL1311160	O=C(CCc1nc(-c2ccccc2Cl)no1)NCc1ccco1
CHEMBL1547167	COCCn1c(SCC(=O)N(C)C2CCS(=O)(=O)C2)nc2ccccc2c1=O
CHEMBL1494894	Cc1nc(SCC(=O)NCC2CCCO2)c2c3c(sc2n1)CCC3
CHEMBL1307167	Cc1ccc(S(=O)(=O)Nc2nc3ccccc3nc2NCc2ccco2)cc1C
CHEMBL1562731	Cc1ccc(C(=O)Nc2cccc(NC(=O)CN3CCCCC3)c2)cc1
CHEMBL1398288	CN(CCOc1ccc(Cl)cc1)C(=O)c1cc([N+](=O)[O-])ccc1N1CCOCC1
CHEMBL1352610	CC(C)c1ccc(NC(=O)C2CCCN(S(=O)(=O)c3c[nH]cn3)C2)cc1
CHEMBL1476392	Cc1ccc(N2C(=O)N(CC(=O)N3c4ccccc4CC3C)C(=O)C2C)cc1
CHEMBL1405809	CCOc1ccc(CCNC(=O)COC(=O)c2cc(O)nc3ccccc23)cc1OCC
CHEMBL374350	Cc1cc2nc(NCCCO)n(CC(=O)c3cc(C(C)(C)C)c(O)c(C(C)(C)C)c3)c2cc1C
CHEMBL1390605	NS(=O)(=O)c1cc(C(=O)N=Nc2c(O)[nH]c3ccccc23)ccc1Cl
CHEMBL1561103	COc1ccc(-n2ncc3c(NCc4cccs4)ncnc32)cc1
CHEMBL1403207	O=C(Nc1ccccc1C(=O)NCc1ccccc1)c1ccco1
CHEMBL1502667	COc1ccccc1NC(=O)C1=C(C)NC(SCC(=O)c2ccccc2)=C(C#N)C1c1ccco1
CHEMBL1612775	COCCNC(=O)COC(=O)c1ccc(OCC(=O)Nc2ccccc2OC)c(OC)c1
CHEMBL1350699	Cc1ccc(C(=O)Oc2cc(-c3ccccc3)no2)cc1
CHEMBL3199683	CC(C)OC(=NS(=O)(=O)c1ccc(Cl)cc1)c1ccccc1
CHEMBL1349456	CCOc1cc(C=C2SC(N)=NC2=O)ccc1O
CHEMBL3199212	Cc1ccc(C2CC2C(=NO)c2ccc(F)cc2)cc1
CHEMBL1584894	COc1ccccc1NC(=O)Cn1nnc(C(=O)Nc2ccccc2)c1N
CHEMBL3210060	Cn1cc(C=NNC(=O)c2cc3cc(Br)ccc3o2)c2ccccc21
CHEMBL3214197	CCOc1ccc(N=C2SCC(=O)N2CC)cc1
CHEMBL1499490	O=C(Nc1ccccc1C(=O)Nc1nnc(C(F)(F)F)s1)c1ccccc1Cl
CHEMBL1373980	Cc1ccc(C(=N)NOC(=O)Oc2ccccc2)cc1
CHEMBL1345911	COc1ccc(-n2c(C=Cc3ccc(O)c(O)c3)nc3ccccc3c2=O)cc1
CHEMBL1541878	CCCCc1nc(CN2CCC(n3nccc3NC(=O)c3ccccc3Cl)CC2)c[nH]1
CHEMBL1337542	COc1ccc(NC(=O)CN(C)CC(=O)Nc2ccc(C)c(S(=O)(=O)N3CCCCC3)c2)cc1
CHEMBL1551061	Cc1ccc(NC(=O)CSCC(=O)N(C)CC(=O)Nc2cccc(F)c2)cc1
CHEMBL3213626	COc1ccc(N=C2Sc3nc4cc(C)cc(C)c4cc3CN2CCN2CCOCC2)c(OC)c1
CHEMBL1478770	CC(C)CNC(=O)COC(=O)c1ccc(Cl)c(S(=O)(=O)N2CCc3ccccc32)c1
CHEMBL1495716	O=C(O)Cc1c(C(=O)O)nnn1-c1cccc(C(F)(F)F)c1
CHEMBL1366397	O=C(COc1ccccc1O)NC1CCCC1
CHEMBL1556966	O=C(NC1=NC2CCCCC2N1)c1ccccc1
CHEMBL1341493	CCOCCCN(CCC#N)C(=O)C1CCN(S(=O)(=O)c2ccc(-n3cnnn3)cc2)CC1
CHEMBL1423419	C=C1CCCC2(C)CC3OC(=O)C(CN4CCCCC4CO)C3CC12
CHEMBL1554777	Cc1cc(OC(=O)c2cc(C(F)(F)F)cc(C(F)(F)F)c2)c([N+](=O)[O-])c(O)n1
CHEMBL1536736	COc1ccc(Cl)cc1NC(=O)CN1CCN(S(=O)(=O)N2CCCCC2)CC1
CHEMBL1450572	O=C(Cc1c2ccccc2nc2ccccc12)c1ccccc1
CHEMBL1542121	Cc1[nH]c2ccccc2c1N=Nc1ccc(F)cc1
CHEMBL1461165	CC1SCC(=O)N(CC(=O)NC2CCCCC2)C1=O
CHEMBL1300994	CCOC(=O)Cn1nc(C)cc1NC(=O)c1ccncc1
CHEMBL1371023	O=C1c2ccccc2NC(c2cccc([N+](=O)[O-])c2)N1CCc1ccccc1
CHEMBL1441578	COC(=O)CN1C(=O)C(C)=C(c2ccc(C)cc2)S1(=O)=O
CHEMBL1542929	CCc1c(C)nc(N2CCOCC2)nc1O
CHEMBL1564761	Cc1cccc(N2CCN(S(=O)(=O)c3ccc4nc(O)ccc4c3)CC2)c1C
CHEMBL1403106	O=S(=O)(c1ccc(S(=O)(=O)N2CCCN(Cc3ccccc3)C2)cc1)N1CCCCCC1
CHEMBL3198885	Cc1no[n+]([O-])c1COc1ccc(C=Nn2nnnc2N)cc1
CHEMBL1340622	COc1cc(OC)cc(C(=O)Nc2ccc(C(=O)NCC3CCCO3)cc2)c1
CHEMBL1445509	COc1ccc2nc(C)c3cc(C)oc3c2c1
CHEMBL1519398	CC(OC(=O)c1cc2sccc2n1C)C(=O)NCc1ccco1
CHEMBL1398075	COc1ccc(C2C=CCN(C(=O)c3ccccc3)CC(=O)N2Cc2ccc(F)cc2)cc1
CHEMBL1334185	O=C(c1ccc(Cl)c([N+](=O)[O-])c1)N1CCN(c2ccccc2)CC1
CHEMBL3207774	CC(C)Oc1ccccc1-c1cc(C(=O)NN=Cc2cccnc2)c2ccccc2n1
CHEMBL1515970	CCN(CC(=O)Nc1ccccc1C(F)(F)F)C(=O)C1CCN(C(=O)Nc2ccccc2)CC1
CHEMBL1520053	CN1c2ccccc2C(O)=C(C(S)=Nc2ccc(Cl)cc2)S1(=O)=O
CHEMBL1586956	O=C(CSc1nnc(CNC(=O)c2c(F)cccc2F)o1)NCc1ccccc1Cl
CHEMBL1384274	Cc1cc(C)nc(NC2=NC(=O)CC(C(=O)O)N2c2ccc(Oc3ccccc3)cc2)n1
CHEMBL1431395	COc1cc2cc(CN(CCO)S(=O)(=O)c3ccccc3)c(O)nc2cc1OC
CHEMBL1318090	COc1ccc(Cl)cc1NC(=O)CN(C)C(=O)c1ccc(N2CCCCC2)c([N+](=O)[O-])c1
CHEMBL1520992	COc1ccc(C(=O)NNC(=O)C(NC(=O)c2ccccc2NC(=O)c2ccco2)C(C)C)cc1
CHEMBL1384866	C=CCN(C(=O)Nc1ccccc1)C1CC(=O)N(c2ccc(OC)cc2)C1=O
CHEMBL1317723	COc1ccc(-c2cc(=O)oc3cc(OC(C)C(=O)NCCCn4ccnc4)ccc23)cc1
CHEMBL1464460	O=C(Nc1cccc2ncccc12)c1ccccc1Cl
CHEMBL1497665	CCCc1nnc(NC(=O)C(=O)NCCN(CC)CC)s1
CHEMBL1513581	Cc1ccc(S(=O)(=O)N2CCN(C(=O)Cc3sc(C)nc3-c3ccc(F)cc3)CC2)c(C)c1
CHEMBL1329385	COc1ccccc1N1CCN(C(=O)C2CCCN(S(=O)(=O)c3ccc4c(c3)oc(=O)n4C)C2)CC1
CHEMBL1375035	CCOC(=O)c1ccc(NC(=S)N(CCCN2CCCC(C)C2)Cc2cccs2)cc1
CHEMBL1488768	CCCSc1nc2cc(C)c(C)cc2n1CC(O)CO
CHEMBL1429388	O=C(Nc1nc2c(s1)CCCC2)c1cccc(S(=O)(=O)N2CCCc3ccccc32)c1
CHEMBL1576253	CCCc1nnc(NC(=O)CCC(=O)N2CCN(Cc3ccc(F)cc3)CC2)s1
CHEMBL1329925	O=C(Nc1ccccc1Cc1ccccc1)c1ccccc1NS(=O)(=O)c1ccc(Cl)s1
CHEMBL1320316	CCOc1ccc(NC(=O)Nc2ccc3c(c2)nnn3C)cc1
CHEMBL1378324	N=C(NOC(=O)C=Cc1ccccc1Cl)c1ccncc1
CHEMBL1452185	O=C1CCCC(=O)C1=NNc1cccc(C(=O)O)c1
CHEMBL1591987	COc1cccc(NC(=O)CN(C)C(=O)CN2C(=O)NC(C)(c3ccc4ccccc4c3)C2=O)c1
CHEMBL1588669	NS(=O)(=O)c1ccc(CNC(=O)c2cccnc2Cl)cc1
CHEMBL1449238	COC(=O)c1cc(S(=O)(=O)NCc2ccccc2)cn1C
CHEMBL1358572	O=C(COC(=O)COc1ccc(Br)cc1)NCc1ccccc1
CHEMBL1320531	CC1CCN(S(=O)(=O)c2ccccc2[N+](=O)[O-])CC1
CHEMBL1432881	COc1ccc(CN(C(=O)c2snc(C(N)=O)c2N)C(CC(C)C)C(=O)NC2CCCCC2)cc1
CHEMBL1402664	Cn1c(N=C(S)Nc2ccccc2)nc2ccccc21
CHEMBL1596631	COc1ccc(C=C(C#N)C(=O)OCC(=O)Nc2c(C)cccc2C(C)C)cc1
CHEMBL1607456	CC(C)N(Cc1nc(-c2ccc(Cl)cc2)no1)C(=O)CCCN1C(=O)c2ccccc2C1=O
CHEMBL1534343	NC(=O)CSc1nc(-c2ccccc2)c[nH]1
CHEMBL1376285	COc1cc(OC)c(OC)cc1CN(C)CCc1ccccn1
CHEMBL1345921	CCOc1ccccc1N1CCN(C(=O)c2cc3c(s2)CCC3)CC1
CHEMBL1394121	Cc1nc(Nc2cnc(C=Cc3cc(C(=O)Nc4cccc(C(F)(F)F)c4)ccc3C)cn2)cc(N2CCNCC2)n1
CHEMBL1595153	O=C(Nc1cnccn1)c1csc2ccccc12
CHEMBL1312727	COc1ccc(NC(=O)c2c(Cl)nc3ccccn23)cc1
CHEMBL3197572	CN(C)c1ccnc(-n2cccc2C=NOCc2cccc(F)c2)c1C#N
CHEMBL1552036	COc1ccc(-c2cccc(NC(=O)c3ccc4c(c3)OCO4)c2)nn1
CHEMBL1600457	O=C(NC1CCCC1)C1CC(=O)N(C2CCCCCCC2)C1
CHEMBL1521160	COC(=O)Cc1ccc(NC(S)=NCCSc2ccc(C)cc2)cc1
CHEMBL1587958	O=C(COc1ccccc1)N1CCN(C(=O)c2cccs2)CC1
CHEMBL1428865	CC(=O)Oc1ccc(C(=O)Cc2ccccn2)c(O)c1
CHEMBL1536427	O=C(Nc1cc2c(cc1Br)OCCO2)c1cccs1
CHEMBL1347041	Cc1cccc(C)c1N1CCN(C(=O)c2ccc3c(c2)OCO3)CC1
CHEMBL1596027	CC(C)NC(=O)c1cc(=O)n(C)c(=O)n1C
CHEMBL1383820	Cc1ccc(O)c(-c2cc(C(=O)Nc3ccc(S(=O)(=O)Nc4nc(C)cc(C)n4)cc3)[nH]n2)c1
CHEMBL1540553	CCc1csc(CCNC(=O)C2CCC(=O)N(CCOC)C2)n1
CHEMBL1312397	CCN(CC)S(=O)(=O)c1cc(NC(=O)C(=O)c2c(-c3ccccc3)cc3ccccn23)ccc1C
CHEMBL1324511	CC(O)CCC(=O)NCCNC(=O)CCC(C)O
CHEMBL1382676	O=C1CC(N2CCN(c3ncccn3)CC2)C(=O)N1CCc1ccccc1
CHEMBL1311387	Cc1onc(NC(=O)NC(=O)c2ccccc2F)c1Br
CHEMBL1578401	CCCCC(=O)Nc1ccc(NC(=O)c2ccc([N+](=O)[O-])cc2)cc1OC
CHEMBL1582249	CCOC(=O)Cn1c(-c2cccnc2Cl)nc2ccccc21
CHEMBL1457117	CCOC(=O)c1cccc(NC(=O)CCn2cccc2)c1
CHEMBL1494109	CCC1CN(C(=O)N2CCC(C(=O)NCc3cccc(F)c3)CC2)c2ccccc2O1
CHEMBL1479262	Cc1cc(S(=O)(=O)N2CCCC2)ccc1OCC(=O)Nc1ccc(C(N)=O)cc1
CHEMBL236615	N#CC(=Cc1ccc(-c2ccc(C(=O)O)cc2)o1)c1nc2ccccc2[nH]1
CHEMBL1305438	Cc1cc(C)c2nc(NC(=O)C(NC(=O)c3cccc(S(=O)(=O)N4CCOCC4)c3)C(C)C)sc2c1
CHEMBL1339177	O=C(C1CC1)N1CCc2cc(S(=O)(=O)N3CCN(c4ccccc4)CC3)ccc21
CHEMBL1589052	COc1ccc(CCN(C(=O)COc2ccccc2)c2nc(-c3ccccc3)cs2)cc1OC
CHEMBL1307722	O=c1c2ccccc2nnn1Cc1ccc(F)cc1
CHEMBL1471178	Cc1cccc(N2CCN(C(=O)C3CCC(=O)N(Cc4ccccc4F)C3)CC2)c1C
CHEMBL1598788	CN(C)C(=O)Oc1ccc2c(c1)OC(=Cc1cccc([N+](=O)[O-])c1)C2=O
CHEMBL1561367	CN(C)S(=O)(=O)Oc1ccsc1C(=O)Nc1ccc(C(F)(F)F)cc1
CHEMBL1420326	CCCC1(CCC)NC(=O)NC1=O
CHEMBL1577996	COc1ccc(-n2c(C)cc(-c3cn4cccc(C)c4n3)c2C)cc1
CHEMBL1381790	O=C(c1cccc([N+](=O)[O-])c1)N1CCN(Cc2ccccc2)CC1
CHEMBL1540734	COc1cccc(OCCOCCN(C)CCO)c1
CHEMBL1497946	CCc1cccc(NC(S)=Nc2cccc3ccccc23)c1
CHEMBL1416844	COc1ccccc1N1CCN(C(=O)c2cc3c(C)nc4ccccc4c3o2)CC1
CHEMBL1555445	O=C(CSc1cn(CCNC(=O)c2ccccc2)c2ccccc12)NCC1CCCO1
CHEMBL1360780	COc1ccc2[nH]c(SC(C)C(=O)NC3CCCCC3)nc2c1
CHEMBL1350760	CCN(CC(=O)NC1CCS(=O)(=O)C1)S(=O)(=O)c1ccc(C)c(C)c1
CHEMBL1384755	Nc1nc(-c2cccnc2)nn1C(=O)COc1ccccc1
CHEMBL1341999	CCOc1cc(CNCCc2ccc(S(N)(=O)=O)cc2)ccc1OCc1ccc(Cl)cc1
CHEMBL1536847	CN(C)CCCN=C(S)N(CCCO)Cc1cc2cc3c(cc2nc1O)OCO3
CHEMBL1576111	O=C(COc1ccc(Br)cc1Br)NNC(=O)c1cccs1
CHEMBL1305193	O=C(CCN1C(=O)c2ccccc2C1=O)NCc1ccc(Cl)cc1
CHEMBL1596860	COCC(=O)N1CCC(Oc2ccc(C(=O)N(C)Cc3nccs3)cc2)CC1
CHEMBL1478495	O=C(O)C1CCN(S(=O)(=O)C=Cc2ccccc2)CC1
CHEMBL1451652	O=C(CSc1nnc(CNC(=O)C23CC4CC(CC(C4)C2)C3)n1-c1ccc(F)cc1)Nc1ccc(F)cc1
CHEMBL1404018	Cc1cc(C)c2c(N)c(C(=O)NC3CCCC3)sc2n1
CHEMBL1567787	Cc1cc(NS(=O)(=O)c2ccc(NC(=O)CSc3nnc(-c4ccco4)n3Cc3ccco3)cc2)nc(C)n1
CHEMBL1549755	Cc1ccc(C)c(NC(=O)NC2CCCCCCC2)c1
CHEMBL1423902	Clc1cccc(Cl)c1Cn1ccc(C2CC2)n1
CHEMBL1542352	COc1nc(OC)nc(N2CCC(NC(=O)C(Cc3cccc(OC)c3OC)NC(C)=O)CC2)n1
CHEMBL1361979	CCNC(=O)N1CCC(n2nccc2NC(=O)CCCc2ccccc2)CC1
CHEMBL1472391	O=C(Nc1ccc(N2CCN(C(=O)c3ccccc3F)CC2)cc1)c1cncc(Br)c1
CHEMBL1458792	CCOC(=O)c1c(-c2ccc(C)cc2)csc1NC(=O)CCN1CC(C)OC(C)C1
CHEMBL1382761	CC(C)C(NC(N)=O)C(=O)Nc1ccc2c(c1)CCC2
CHEMBL1573382	O=C(Nc1ccc(S(=O)(=O)Nc2ccccc2F)cc1)N1CCCCC1
CHEMBL1316812	Cc1ccc(C2(C)NC(=O)N(CC(=O)Nc3ccc(S(=O)(=O)Nc4nccs4)cc3)C2=O)cc1
CHEMBL1451269	COc1ccc(NC(=O)c2ccc(C(=O)c3ccccc3)o2)cc1
CHEMBL1461008	Cc1ccc(NC(=O)COC(=O)CN2C(=O)NC(C)(C)C2=O)cc1S(=O)(=O)N1CCOCC1
CHEMBL1582924	Cc1ccn2c(c1)nc(=O)c1cc(S(=O)(=O)N(C)c3ccccc3)ccc12
CHEMBL1461546	Cc1cccc(C)c1OP(C)(=O)Nc1ccc(SC(F)(F)F)cc1
CHEMBL1313316	CCOC(=O)N1CCC(NC(=O)C2CCN(C(=O)N3CC(C)Oc4ccc(C)cc43)CC2)CC1
CHEMBL1331843	CC(NC(=O)c1ccccc1[N+](=O)[O-])C1CC2CCC1C2
CHEMBL1313243	COCC(C)NC1=NN=C(c2ccc(NC(C)=O)cc2)CS1
CHEMBL1308476	Cc1nnsc1C(=O)NC1CCCc2c1cnn2-c1cc(F)cc(F)c1
CHEMBL1495597	Oc1[nH]c(SCc2cccc(Cl)c2)nc2nncc1-2
CHEMBL1322423	COc1ccccc1Oc1ccccc1C(=O)O
CHEMBL1304882	O=C(CSc1cccc[n+]1[O-])NC1CCCCCCC1
CHEMBL1385101	O=C(c1cc2ccccn2n1)N1CCCC1
CHEMBL1511224	CCOc1cc(C=Cc2nc3cc(C)c(C)cc3s2)ccc1OCC(=O)N1CCOCC1
CHEMBL1603235	CCn1c(SCc2ccc(C)cc2)nnc1-c1cnccn1
CHEMBL1558659	O=C(NNC(=O)C1CCN(Cc2ccccc2)CC1)c1cccs1
CHEMBL1387202	Cc1ccc(OCC(O)CN2CCN(Cc3ccc4c(c3)OCO4)CC2)cc1C
CHEMBL1312302	O=C(COc1ccc(Cl)cc1)OCC(=O)N1CCCCCC1
CHEMBL1577543	Cc1ccc(C)c(OCc2cc(C(=O)NC3CCOC(C)(C)C3)no2)c1
CHEMBL1391368	Cc1cc2nc(SCC(=O)O)nc(C)c2cc1C
CHEMBL1524557	CCCCC(=O)Nc1ccc2c(c1)nc(CCN1CCOCC1)n2C
CHEMBL1353327	CCCCn1c(N)c(N(Cc2ccccc2OC)C(=O)CCSC)c(=O)[nH]c1=O
CHEMBL1317334	Cc1ccc(-c2nc(COC(=O)C3=NN(c4ccccc4)C(=O)CC3)cs2)cc1
CHEMBL1321926	O=C(C=Cc1cccc(Cl)c1)NCCN1CCOCC1
CHEMBL1469727	O=C(Nc1nc2ccccc2s1)c1ccc(F)cc1
CHEMBL1338977	O=C(O)c1ccccc1C(=O)Nc1ccc(Br)c2cccnc12
CHEMBL1427085	CC12CCC(C(=O)NCc3cccnc3)(OC1=O)C2(C)C
CHEMBL1470812	O=C(COC(=O)C=Cc1cccc([N+](=O)[O-])c1)NCC1CCCO1
CHEMBL1448871	O=C(NC(=Cc1cccs1)C(=O)N1CCCC1)c1ccccc1
CHEMBL1523341	O=C(O)CSc1nnc(-c2cccs2)n1-c1ccc(Cl)cc1
CHEMBL1447768	CCCCn1c(SCc2c(C)noc2C)nc2cc(S(N)(=O)=O)ccc21
CHEMBL1344489	Cc1c(C(=O)NCc2ccco2)sc2nc(-c3ccccc3)cn12
CHEMBL1318324	Cc1nnc(NC(=O)c2ccc(S(=O)(=O)N(C)c3ccccc3)cc2)s1
CHEMBL1439361	COc1cc(C(=O)N2CCC(O)(c3ccccc3)CC2)cc(OC)c1OC
CHEMBL1381011	COc1ccc(C=C(NC(=O)c2ccc(C)cc2)C(=O)NCCCn2ccnc2)cc1
CHEMBL1547324	Cc1cccc(C(=O)NNC(=O)c2cc3cc4ccccc4nc3s2)c1
CHEMBL1466661	CC(=Cc1cc(C(=O)O)c(C)o1)CO
CHEMBL1580723	CCOc1c2ccc(C(=O)NCC34CC5CC(CC(C5)C3)C4)cc2nn1CC
CHEMBL1349634	O=C(Cc1ccccc1[N+](=O)[O-])NCc1ccc(Cl)cc1
CHEMBL1327585	COc1ccc(OC)c(NC(=O)c2cc(S(=O)(=O)N3CCCC3)cn2C)c1
CHEMBL1320734	CCOC(=O)c1sc(-c2cccs2)nc1C
CHEMBL1605678	COc1ccc(-c2cn3c(C)c(C(=O)NCCN4CCOCC4)sc3n2)cc1
CHEMBL1580861	O=C(CCCn1ncn2c(cc3occc32)c1=O)N1CCc2ccccc2C1
CHEMBL1323112	O=C1NC(=O)N(C2CCCCC2)C(=O)C1C1c2ccccc2C(=O)N1Cc1ccccc1
CHEMBL1352723	CN(C)S(=O)(=O)c1ccc(NC(=O)N2CCN(c3ccccc3)CC2)cc1
CHEMBL1471811	CC(C)(C)OC(=O)N1CCC(c2c(C(=O)O)cnn2-c2ccc(Cl)cc2)CC1
CHEMBL1453063	N#CCSc1sc(C#N)c(NC(=O)Cc2ccccc2)c1-c1ccccc1
CHEMBL1521050	COc1cccc(-n2nnnc2SCC(=O)Nc2cccc(NC(C)=O)c2)c1
CHEMBL1587902	O=C(NC(=S)NCC1CCCO1)c1ccco1
CHEMBL1416935	CC(C)CCN1CCN(Cc2nc3ccccc3s2)CC1CCO
CHEMBL1319151	Cc1c(C)c2ccc(OC(C)C(=O)NCCc3c[nH]c4ccccc34)cc2oc1=O
CHEMBL1450210	CCC1Oc2ccccc2N(CC(=O)NCCC2=CCCCC2)C1=O
CHEMBL1489295	Cc1ccc(CN2Cc3cccc4c3C(CC2=O)C(O)C(O)C4)cc1
CHEMBL3193377	Oc1nc(NN=Cc2ccc3c(c2)OCO3)nc2ccccc12
CHEMBL1601489	CCCNC(=O)N1C2CCC1C(C(=O)OC)=C(c1ccc(C(C)=O)cc1)C2
CHEMBL1367321	OCc1ncccc1O
CHEMBL1609216	O=C(NCCO)c1ccc(-c2nnc(N3CCOCC3)c3ccccc23)cc1
CHEMBL1493661	c1ccc2c(c1)OCCOCCOCCOCCOCCOc1ccccc1OCCOCCOCCO2
CHEMBL1595483	CCCn1nc(NC(=O)c2ccncc2)c2cc3ccccc3nc21
CHEMBL1366902	CCOc1ccccc1N(C(=O)Cn1nnnc1-c1ccc(C)o1)C(CC)C(=O)NC(C)(C)C
CHEMBL1521537	Clc1cccc(CNCCNCc2cccc(Cl)c2)c1
CHEMBL1592074	O=C(c1cc2ccccc2o1)N1CCN(S(=O)(=O)c2ccccc2)CC1
CHEMBL1529121	CCc1nc(SCC(=O)Nc2ccccc2OC)c2c(C)c(C)sc2n1
CHEMBL1331989	Cc1oc(-c2ccccc2)nc1CN1C(=O)CN=C(c2ccccc2)c2ccccc21
CHEMBL1383364	C=CCn1c(Cc2c[nH]c3ccccc23)nnc1SCC(=O)NCc1ccccc1
CHEMBL1380571	Cn1c(=O)c2nc(N3CCOCC3)[nH]c2n(-c2ccccc2)c1=O
CHEMBL3212139	CN(C)c1nc(NCc2ccccc2)nc(NN=Cc2ccccc2F)n1
CHEMBL1337066	CC(Oc1cccc(Cl)c1)C(=O)Nc1ccccc1N1CCCC1
CHEMBL1977018	Cc1c(C(=O)NN=Cc2ccccc2)[nH]c2c([N+](=O)[O-])cccc12
CHEMBL3207892	Cn1nccc1C(=O)NN=Cc1cccnc1
CHEMBL1534739	Cc1cc(C)c(S(=O)(=O)N2CCOCC2)cc1C
CHEMBL3189252	Cc1ccc(C=NNC(=O)C(C)Oc2cccc3ccccc23)o1
CHEMBL1562687	COc1ccc([N+](=O)[O-])cc1NC(=O)C(C)Sc1ccc(C)cc1
CHEMBL1308315	CCOC(=O)CN(C(=O)CNC(=O)c1ccco1)C(C(=O)NC1CCCCC1)c1cccc(OC)c1
CHEMBL1412383	COc1cc(C=CC(=O)OCC(=O)NCc2ccco2)cc(OC)c1OC
CHEMBL1467697	O=C(c1ccc2c(=O)n(-c3ccccc3)c(=S)[nH]c2c1)N1CCCCC1
CHEMBL1434244	Cc1cccc(NS(=O)(=O)c2cccc(C(=O)N3CCN(CC=Cc4ccccc4)CC3)c2)c1
CHEMBL1483834	CCn1c(CNC(=O)C23CC4CC(CC(C4)C2)C3)nnc1SCC(=O)Nc1nnc(C)s1
CHEMBL1584139	Cc1ccc2cc(C)c3nnc(SCC(=O)N4CCCc5ccccc54)n3c2c1C
CHEMBL1417003	COc1ccc(C(=O)Nc2nc(CC(=O)NCc3ccc(F)cc3)cs2)cc1
CHEMBL1519909	CCC(Oc1ccccc1)C(=O)N1CCN(CC)CC1
CHEMBL1977858	COc1cc(C=Nn2c(S)nnc2C2CCCCC2)ccc1O
CHEMBL1589979	CCN(CC(=O)Nc1c(F)cccc1F)C(=O)CSCc1c(C)noc1C
CHEMBL1331406	CS(=O)(=O)N(CC(=O)NCc1ccccc1Cl)C1CCCCC1
CHEMBL1559423	COc1ccccc1OCC(=O)C=C1N(C)c2ccccc2C1(C)C
CHEMBL1493019	CSCCC(NC(=O)c1ccccc1Br)C(=O)NNC(=O)c1ccco1
CHEMBL1516386	Cc1ccccc1NC(=O)COC(=O)CNC(=O)c1sc2ccccc2c1Cl
CHEMBL3211882	CC1(C)CC(=O)CC(=Nc2ccc3[nH]c(O)nc3c2)C1
CHEMBL1557581	COc1ccccc1CC(NC(C)=O)C(=O)NC1CCN(C(=O)Nc2ccccc2F)CC1
CHEMBL1368639	CCCCCOc1ccc(Cl)cc1CN1CCOCC1
CHEMBL1551875	O=C(CN1C(=O)NC2(CCc3ccccc32)C1=O)Nc1ccccc1C(F)(F)F
CHEMBL1435451	CCc1ccc(C(=O)CSc2nnc(C3CC3)n2C2CC2)cc1
CHEMBL1431239	Cc1cc(Cl)ccc1N=C(S)NCCN1CCOCC1
CHEMBL1553448	O=C(CN1CCN(C(=O)c2ccccc2)CC1)Nc1cc(S(=O)(=O)N2CCCC2)ccc1Cl
CHEMBL1385598	O=C1C2C(c3ccccc3)CC=CC2C(c2ccc(C(F)(F)F)cc2)N1Cc1ccccc1
CHEMBL1394397	Cc1cc(C(=O)NC2CCCC(C)C2C)c2ccccc2n1
CHEMBL3198922	COC(=O)C1C(O)=C(C=Nc2ccc(N)cc2)C(=O)CC1(C)C
CHEMBL1558970	COc1ccccc1N1CCN(C(=O)c2cc(-c3ccc(F)cc3)[nH]c2C)CC1
CHEMBL1485711	Cc1ccc(S(=O)(=O)NC(CC(=O)O)c2ccccc2)cc1
CHEMBL1340679	CCN(CC)C(=O)COC(=O)c1ccc(O)cc1
CHEMBL1597399	CCn1c(CSc2nc(C)cc(C)n2)nnc1SCC(=O)Nc1cccc2ccccc12
CHEMBL1526148	CCc1cc2c(N3CCN(c4ccccc4)CC3)ncnc2s1
CHEMBL1464189	O=C(OCc1nnc(-c2ccccc2)o1)c1cc([N+](=O)[O-])ccc1Cl
CHEMBL1415976	C=CCC1(CN2CCCCCC2=O)C(=O)NC(=O)NC1=O
CHEMBL1305801	NC(=O)c1ccc(N2CCCCCC2)c([N+](=O)[O-])c1
CHEMBL1357657	CC(C)c1cccc(C(C)C)c1NC(=O)CCN1C(=O)NC2(CCCC2)C1=O
CHEMBL1351884	Cc1nc2c(cc1C#N)C(=O)c1ccccc1-2
CHEMBL1551470	C=CCn1c(C)cc(C(=O)CSc2nnc(C3CC3)n2C2CC2)c1C
CHEMBL1423669	CCOc1ccc(OCCC(=O)N2CCc3cc(OC)c(OC)cc3C2)cc1
CHEMBL1326088	Cc1ccc(C(=O)c2cc(C)sc2N)cc1
CHEMBL1466965	CCCOc1[nH]cnc2c3ccccc3nc1-2
CHEMBL1317393	CSCCC(NC(=O)c1ccc(Cl)cc1Cl)C(=O)OC1CCCCC1=O
CHEMBL1367747	Cc1ccc(C)c(-n2c3nc(=O)n(C)c(=O)c-3cc3ccccc32)c1
CHEMBL1599786	CCCNS(=O)(=O)c1ccc(OCC(=O)N2CCN(Cc3ccccc3)CC2)cc1
CHEMBL1339095	COc1ccccc1CCNC1C2CC3CC(C2)CC1C3
CHEMBL1375389	Cc1cc(C)n2c(SCC(=O)Nc3ccccc3)nnc2n1
CHEMBL3193913	CN(C)c1ccc(C=NOC(=O)Nc2ccccc2)cc1
CHEMBL1569816	CC(C)c1ccc(OCc2nc(-c3ccccn3)no2)c(Br)c1
CHEMBL1460697	CCOC(=O)C1CCN(C(S)=Nc2cccc(C)c2)CC1
CHEMBL1581284	O=C(c1ccco1)N1CCN(C(=O)c2oc(=O)c3ccccc3c2-c2ccccc2)CC1
CHEMBL1481642	CC(=O)Oc1ccccc1N1C(=O)c2ccc(C(=O)O)cc2C1=O
CHEMBL1338404	O=C(NNC(=O)c1ccccc1Cl)c1ccccc1Cl
CHEMBL1490745	NC(=O)c1cn(-c2ccccc2)nc1-c1cccnc1
CHEMBL1488639	CC(NC(=O)C1CCN(C(=O)Nc2ccccc2)CC1)c1ccc(Cl)cc1
CHEMBL1488497	CN(C)S(=O)(=O)c1cccc(C(=O)OCC(=O)Nc2ccc3c(c2)OCCO3)c1
CHEMBL1537217	CN(C(=O)c1ccc(Cl)c(S(=O)(=O)N2CCOCC2)c1)c1ccccc1C(=O)O
CHEMBL1421781	Cn1nc(C(F)(F)F)c(C#N)c1N1CCN(c2ccc(F)cc2)CC1
CHEMBL1565993	O=C(NC(c1ccccc1)c1c(O)ccc2ccccc12)c1ccccc1Cl
CHEMBL1311002	CCC(Sc1ccc2nnc(-c3ccc(F)cc3)n2n1)C(=O)OC
CHEMBL1476832	O=[N+]([O-])c1cc(S(=O)(=O)[O-])cc([N+](=O)[O-])c1NN(c1ccccc1)c1ccccc1
CHEMBL1492522	CSC1=NCCN1C(=O)c1c(F)cccc1Cl
CHEMBL1338727	O=C(COC(=O)Cc1ccccc1)NCCNC(=O)COC(=O)Cc1ccccc1
CHEMBL1351321	COc1ccccc1OCCCn1cc(C#N)c2ccccc21
CHEMBL1512846	CCN(CC)C(=O)c1ccc(NC(=O)c2cc(S(=O)(=O)N3CCCCCC3)ccc2OC)cc1
CHEMBL3214298	CCOC(=O)c1c(NC=C2C(=O)CCCC2=O)sc(C)c1C
CHEMBL1466121	Nc1ccc(S(=O)(=O)Nc2nccc(C=Cc3cccc(Br)c3)n2)cc1
CHEMBL1608715	N#Cc1c(NC(=O)CSc2nnc(-c3ccncc3)n2CC2CCCO2)sc2c1CCCC2
CHEMBL1312648	N#CC(c1ccc(Cl)cc1)c1nc2ccccc2nc1C(F)(F)F
CHEMBL1570513	CC1CCC2(C)CCC3(C)C(=CC(=O)C4C5(C)CCC(O)C(C)(C)C5CCC43C)C2C1C
CHEMBL1340242	COc1ccccc1C=CC(=O)OCC(=O)Nc1c(F)cccc1F
CHEMBL1377512	CCC(NCC1CCCO1)=C1C(=O)NC(=O)N(c2ccccc2)C1=O
CHEMBL1303115	N#CC(=Cc1ccc(Sc2nc3ccccc3[nH]2)o1)c1ccccc1
CHEMBL1471832	O=[N+]([O-])c1ccc(-c2nnc(-c3ccccc3)c(NCCCO)n2)cc1
CHEMBL1468983	O=C(CCCC(=O)NCc1ccccc1)NCc1ccccc1
CHEMBL1401163	COc1ccccc1OCCNC(=O)CN1C(=O)NC2(CCCC2)C1=O
CHEMBL1538480	Cc1cc(=O)oc2ccc(OC(=O)c3cccc(S(=O)(=O)N4CCOCC4)c3)cc12
CHEMBL1589110	COc1ccc(S(=O)(=O)N2CCC(n3cnc4cc(C(F)(F)F)ccc43)CC2)cc1
CHEMBL1557685	CC(CN1C(C)CCCC1C)OC(=O)c1ccc(Cl)cc1Cl
CHEMBL1379064	CC(=O)N1c2ccccc2C(=O)C1N(C)c1ccc(C)cc1
CHEMBL3213817	O=C(NN=Cc1c(F)c(F)c(F)c(F)c1F)c1ccc(Cn2cc(Br)cn2)o1
CHEMBL1563016	CCCC1CC(CSC(=N)N)OC1=O
CHEMBL1319976	CCOc1cccc(NC(=O)c2cccc(F)c2)c1
CHEMBL1408906	COc1ccc(CCC(=O)Nc2cc(Cl)ccc2OC)cc1
CHEMBL1423773	O=S(=O)(Nc1cccc(-c2nc3cccnc3s2)c1)c1ccc2c(c1)OCCO2
CHEMBL1451445	N#Cc1nc(Cc2cccc3ccccc23)oc1N1CCC(C(N)=O)CC1
CHEMBL1536291	Cc1noc(NS(=O)(=O)c2ccc(NC(=O)C34CC5CC(C3)CC(n3cnc(Cl)n3)(C5)C4)cc2)c1C
CHEMBL1588649	Cc1cc(C)c(NC(=O)COC(=O)c2cc([N+](=O)[O-])ccc2N2CCOCC2)c(C)c1
CHEMBL1462625	CCN(CC)c1nc2n(c(=S)n1)CCS2
CHEMBL1527594	Cc1ccc(S(=O)(=O)NNC(=O)CCC(=O)Nc2ccccc2Cl)cc1
CHEMBL1446021	CC1CCCN(C(=O)COC(=O)C=Cc2ccc(C(F)(F)F)cc2)C1
CHEMBL1517805	O=C1NC(Cc2ccccc2)C(=O)N1Cc1cc([N+](=O)[O-])cc2c1OCOC2
CHEMBL1412747	CCn1cc(C(=O)NC2CCCc3c2cnn3-c2cccc(C)c2C)cn1
CHEMBL1486325	O=C(Cn1cnc2ccccc21)Nc1ccc(SC(F)F)cc1
CHEMBL1454407	COc1ccc(-c2csc(NC(=O)c3ccccc3S(C)(=O)=O)n2)cc1
CHEMBL1351748	CN(C)P(=O)(CCl)Nc1ccccc1
CHEMBL1991357	COc1ccc(C=NNC(=O)c2ccccc2)cc1COc1ccc(F)cc1
CHEMBL1592690	CCC(C)c1ccccc1N1CC(C(=O)N2CCN(S(=O)(=O)c3ccccc3Br)CC2)CC1=O
CHEMBL1511370	O=C(OCC(=O)N1CCCCCC1)c1nnc(O)c2ccccc12
CHEMBL1557387	COc1ccc(N2CCN(C(=O)Cc3coc4cc(C)ccc34)CC2)cc1
CHEMBL1510429	CCOc1ccc(Nc2nc3cc(S(=O)(=O)CC)ccc3o2)cc1
CHEMBL1560381	O=C(NCC1CCCN1S(=O)(=O)c1cccs1)C(=O)Nc1ccccc1Cl
CHEMBL1593328	CC(C)c1ccc(C2(C)NC(=O)N(CC(=O)N3CCN(C(=O)c4cccs4)CC3)C2=O)cc1
CHEMBL1491120	Cc1cccc2cc(-c3nc4cc(C(=O)O)ccc4[nH]3)c(=O)oc12
CHEMBL1483410	CCOc1ccccc1NC(=O)C1CCCN(S(=O)(=O)c2ccccc2)C1
CHEMBL1988314	COc1ccc(C=NNC(=O)c2ccccc2Cl)cc1COc1c(F)c(F)c(F)c(F)c1F
CHEMBL1325669	CC(C)NC(=O)CC1OC(=O)c2ccccc21
CHEMBL1471993	C=CCNCC(=O)N1N=C(c2ccc3ccccc3c2)CC1c1ccc(OC)cc1
CHEMBL1421290	O=C(O)c1cn(-c2ccc(F)cc2)c(=O)c2ccccc12
CHEMBL1440961	CC(C)CCN1C(=O)C2(OCCCO2)c2cc(Cl)ccc21
CHEMBL1417348	O=C(O)C1C2C=CC(C2)C1C(=O)Nc1ccc(C(=O)N2CCCCC2)cc1
CHEMBL1545914	Cc1nnc(O)nc1NC(C)c1ccccc1
CHEMBL1337635	O=C(CSc1nnc(-c2cccs2)n1Cc1ccco1)Nc1ccc2c(c1)OCO2
CHEMBL1559507	O=C(Nc1ccc2c(c1)OCO2)C1CCCN1C(=O)OCc1ccccc1
CHEMBL1507763	COC(=O)c1cc(OC)c(OC)cc1NC(=O)CN1CCCCC1
CHEMBL1612643	CC(=O)c1ccc(NS(=O)(=O)c2cc3c(cc2C)N(C)CCO3)cc1
CHEMBL1509641	CCCC(=O)C1=C(SCC)CC(C)(C)C(C(=O)OC)C1=O
CHEMBL1509424	CCOc1ccc(C(=O)N2CCc3cc(OC)c(OC)cc3C2)cc1OCC
CHEMBL1596497	Cc1ccc(C(=O)NCC(=O)N2CCCCCCC2)cc1C
CHEMBL1321128	CC(NC(=O)CN(C)Cc1cccc(F)c1)c1ccccc1
CHEMBL1305405	Cc1cc(S(=O)(=O)N2CCOCC2)ccc1OCC(=O)NCc1ccccn1
CHEMBL1381807	Cc1ccc(S(=O)(=O)N(C)C)cc1NC(=O)CN1CCN(Cc2ccccc2)CC1
CHEMBL1507201	Cc1ccccc1N1CCN(Cc2c(C#N)c3ccccc3n2C)CC1
CHEMBL1514369	CC(=O)Nc1ccc(NC(=O)C(C)OC(=O)C2CCCCC2)cc1
CHEMBL1479768	CCn1c(Cc2ccccc2)nnc1SCC(=O)OC(C)C
CHEMBL1379090	COc1ccc(OC)c(NC(=O)CCN2CCN(CCO)CC2)c1
CHEMBL1359888	CCc1ccc(CCC(=O)Nc2ccc(C)cc2C)o1
CHEMBL1555062	C=CCOc1ccc(C=CC(=O)OCC(=O)NCC(=O)Nc2c(C)cc(C)cc2C)cc1
CHEMBL1420195	CC(=O)c1ccc(NC(=O)CCc2nnc3ccc(N4CCC5(CC4)OCCO5)nn23)cc1
CHEMBL1307715	[O-][S+](Cc1ccc(Br)cc1)Cc1nnc(SCc2ccc(Cl)cc2)n1-c1ccccc1
CHEMBL1413672	CCS(=O)(=O)N1Cc2ccccc2CC1C(=O)Nc1nnc(SCc2ccc(C#N)cc2)s1
CHEMBL1452033	Cc1ccc(S(=O)(=O)NC(=O)c2cccc(Br)c2)cc1
CHEMBL1443806	CCn1c(C=C2C(=O)N(C(C)C)c3ccccc32)nc2ccccc2c1=O
CHEMBL1995193	CC(=NNC(=O)c1ccccc1O)c1cccs1
CHEMBL1307513	CCOC(=O)c1c(C)[nH]c(N=Nc2cccc(C)c2)c1C
CHEMBL1440631	CN1CCN(c2ccc(C(N)=O)cc2[N+](=O)[O-])CC1
CHEMBL1394211	CN(CC(=O)Nc1ccc(F)cc1)C(=O)C1CCCC1
CHEMBL1581226	CC(=O)Nc1nc(C)c(S(N)(=O)=O)s1
CHEMBL1550209	O=C(O)c1cccc(CSc2nnc(-c3ccco3)o2)c1
CHEMBL1357111	O=S(=O)(Nc1ccccc1OC(F)F)c1ccc(S(=O)(=O)N2CCCC2)cc1
CHEMBL1568583	OC(CNCc1ccc(F)cc1)(c1ccccc1)c1ccc(F)cc1
CHEMBL1520469	CCOc1ccc(NC(=O)CN(C)C(=O)CC2CCCCC2)cc1OCC
CHEMBL1417750	c1cnc(SCCCOc2ccc3ccccc3c2)nc1
CHEMBL1322560	Cc1cc(C)c(S(=O)(=O)c2ccc(C(C)(C)C)cc2)c(Cl)n1
CHEMBL1516819	O=C(COc1ccccc1)NC1CCCc2ccccc21
CHEMBL1510418	CCOCCn1c(SCc2ccc(F)cc2)nc2c1c(=O)[nH]c(=O)n2C
CHEMBL1326886	Cc1ccc(CNC(=O)C2CC(c3ccccc3C(F)(F)F)=NO2)cc1
CHEMBL1426657	COc1ccccc1OCc1cc(C(=O)N2CC3CC4CC(C3)CC2C4)no1
CHEMBL1507167	Cc1ccc(C)n1N1C(=O)C(=Cc2ccc(Cl)cc2)SC1=S
CHEMBL1493647	CCCCNC(=O)NS(=O)(=O)c1ccc(NS(=O)(=O)c2ccccc2)cc1
CHEMBL1553590	CCC(C)Sc1ccc(-c2nc3ccc(C)cn3c2NCc2ccccc2)cc1OC
CHEMBL1402130	Cc1noc(C)c1S(=O)(=O)NCc1ccc2c(c1)OCO2
CHEMBL1542380	Cc1ccc(NC(=O)CCn2nc(C)cc2C)cc1
CHEMBL1455600	CCc1nc(Nc2ccc3nccnc3c2)c2oc3ccccc3c2n1
CHEMBL1319241	O=C(Nc1ccc2[nH]c(-c3ccccn3)nc2c1)C1CCCCC1
CHEMBL1300945	O=C(c1ccc(CS(=O)(=O)c2ccc(Br)cc2)o1)N1CCCC1
CHEMBL3199061	N#CC(C(=O)N1CCOCC1)=c1sc(=Cc2ccccn2)c(=O)n1-c1ccccc1
CHEMBL1334977	COc1ccccc1CNC(=O)C1CCCC1
CHEMBL1397232	COc1cccc(CNC(=O)COc2cc3c(c4oc(=O)cc(C)c24)CCC(C)(C)O3)c1
CHEMBL1585260	Cn1c(=O)n(C)c2cc(S(=O)(=O)N3CCCc4ccccc43)ccc21
CHEMBL1596611	CC1(C)Cc2cccc(C(=O)Nc3ccc(Cl)cc3)c2O1
CHEMBL1569766	Cc1cccc(NS(=O)(=O)c2ccc(C)c(C(=O)NCc3ccncc3)c2)c1
CHEMBL1320352	COc1cccc(NC(=O)Nc2nc(SC)ns2)c1
CHEMBL1382837	Cc1nc2ccccc2c(=O)n1CC(=O)N1CCOCC1
CHEMBL3190486	Cc1ccc(-c2ccc(C=Nn3cnnc3)o2)c(Br)c1
CHEMBL1585376	O=C(O)c1ccc(Cl)c(S(=O)(=O)Nc2ccccc2N2CCOCC2)c1
CHEMBL1572934	CCN(Cc1ccccc1)C(=O)COC(=O)c1[nH]nc2ccccc12
CHEMBL1510098	COc1ccc(-n2ncc(C(C)NS(=O)(=O)c3cc(F)ccc3C)c2C)cc1
CHEMBL1486595	CCCc1cc(O)nc(SCC(=O)N(C)C2CCCCC2)n1
CHEMBL3191232	O=C(Cc1ccc(Cl)cc1)NN=Cc1cccc(O)c1
CHEMBL1572642	Cc1ccc(OCCNS(=O)(=O)c2cccs2)cc1
CHEMBL1391451	CN1CCN(C(=O)c2ccc(C(F)(F)F)cc2)CC1
CHEMBL1511479	CSCCC(NS(=O)(=O)c1ccc(C)cc1)C(=O)NC1CCCCC1
CHEMBL1589079	CON=CNC(=O)Cc1cn(-c2ncc(C(F)(F)F)cc2Cl)c2ccccc12
CHEMBL1486454	COC(=O)C1CCN(S(=O)(=O)c2ccc(OC)cc2)CC1
CHEMBL1383253	CN(C)N=C(S)Nc1ccc(S(=O)(=O)N2CCCCC2)cc1
CHEMBL1322529	CC(Cc1ccsc1)NC(=O)CCc1nnc(COc2ccccc2)o1
CHEMBL1367574	Cc1ccc(Cl)cc1N1CCN(C2CCCCC2NS(=O)(=O)c2ccccc2)CC1
CHEMBL1346412	CCc1ccc(Nc2[nH]cnc3ncnc2-3)cc1
CHEMBL1304165	O=C(Nc1ccc(N2CCOCC2)nc1)c1c(F)cccc1F
CHEMBL1505804	Cc1onc(-c2ccccc2)c1C(=O)Nc1ccc(S(=O)(=O)N2CCCCC2)cc1
CHEMBL1479650	COc1ccc(C(NC(=O)CN2C(=O)NC3(CCc4ccccc43)C2=O)c2ccc(OC)cc2)cc1
CHEMBL1333888	COCCCN(C(=O)c1ccco1)c1nc(-c2ccc(OC)cc2)cs1
CHEMBL1606733	COc1ccc(C(=O)NC(=S)Nc2cc(C)ccn2)cc1[N+](=O)[O-]
CHEMBL1456225	CC(C)CC1C(C#N)=C(N)Oc2[nH]nc(-c3ccccc3)c21
CHEMBL1523828	Brc1ccc(-c2cnc(-c3cccs3)o2)cc1
CHEMBL3207305	CCOC(=O)NN=C(CCC(=O)O)c1cccs1
CHEMBL1411677	O=C(NC1CCOc2ccccc21)c1ccc(Cl)nc1
CHEMBL1349438	O=C(CSc1nc(O)c(-c2ccccc2)c(O)n1)N1CCOCC1
CHEMBL1428873	COc1ccc(C(=S)N2CCOCC2)cc1OC(=O)c1ccc([N+](=O)[O-])cc1
CHEMBL1469361	CC1CCN(c2ccc3nnc(CCC(=O)NCc4ccco4)n3n2)CC1
CHEMBL1373902	Cc1ccc(CCNc2ccccc2)c[n+]1[O-]
CHEMBL1507796	COc1cc(S(=O)(=O)NCc2ccncc2)c(OC)cc1C
CHEMBL1596441	CCCN(C(=O)c1ccc(N2CCCC2=O)cc1)C1CCS(=O)(=O)C1
CHEMBL1551596	CCC(=O)c1ccc(OCC(=O)OCC(=O)N2CCc3ccccc3C2)cc1
CHEMBL1395191	Cc1ccccc1CN(C)C(=O)C(Cc1ccccc1)NC(=O)c1ccco1
CHEMBL1560459	Oc1ccc(-c2nc3ccccn3c2NCc2ccco2)cc1
CHEMBL1564903	CCOc1ccc(N(Cc2ccc(C(=O)O)cc2)S(=O)(=O)c2ccc(C)cc2)cc1
CHEMBL1567030	NS(=O)(=O)c1ccc(S(=O)(=O)N2CCN(C3CCCC3)CC2)cc1
CHEMBL1534589	COc1ccc(Br)cc1-c1noc(-c2ccccc2F)n1
CHEMBL1495331	O=[N+]([O-])c1cccc(NC(=S)N2CCN(c3ccccn3)CC2)c1
CHEMBL1458316	N#Cc1ccccc1NC(=O)CSc1nccn1CCc1ccccc1
CHEMBL1451453	O=C(Cc1cccc(NC(=O)C2CCCN(C(=O)C3CCC3)C2)c1)Nc1cccc(C(=O)N2CCCC2)c1
CHEMBL1484423	CCOCC(=O)Nc1nc(-c2ccccc2)c(CC)s1
CHEMBL1524864	CCOC(=O)C1CCCN(C(=O)c2c(-c3ccccc3Cl)noc2C)C1
CHEMBL1351402	CCOC(=O)N1CCN(C(c2ccc(F)cc2)c2sc3nc(C)nn3c2O)CC1
CHEMBL1394804	COc1ccccc1N1CCN(C(=O)CSc2nc3ccccc3nc2N2CCCCC2)CC1
CHEMBL1580998	CCOC(=O)CN(C(=O)CSc1n[nH]c2c3cc(F)ccc3nc-2n1)c1ccccc1
CHEMBL1602805	CCCOc1ccc2c(CC)cc(=O)oc2c1C
CHEMBL1421988	Brc1cnc(N2CCCC2)nc1N1CCCCC1
CHEMBL1516087	CN(C)C(=O)c1ccc(NC(=O)c2ccccc2SCC(=O)N2CCCC2)cc1
CHEMBL1328166	CCCCSc1nc(C)cc(N=C(S)Nc2ccc(OC)cc2)n1
CHEMBL1507707	Cc1cccc(C)c1NC(=O)N1CC(C)OC(C)C1
CHEMBL1309293	Cc1csc(Nc2ccccc2C(F)(F)F)n1
CHEMBL1398649	CC(C)(C)N1NC2(CCCCC2)N=C1S
CHEMBL3198593	CCOC(=O)C(C=Nc1cc(C)nn1-c1ccc(Cl)cc1)=C(O)OCC
CHEMBL1606856	O=C(Nc1ccon1)c1ccccc1F
CHEMBL1388918	CCOC(=O)C1CCCN(C=C2SC(=S)N(CC)C2=O)C1
CHEMBL1375507	CSc1cc(-c2ccc(Cl)cc2)nc(O)c1C#N
CHEMBL1453432	CCOC(=O)N1CCN(C(=O)C(C)N(c2ccc(Oc3ccccc3)cc2)S(C)(=O)=O)CC1
CHEMBL1340068	CCc1ccc(CN2CCN(Cc3cc(Br)ccc3O)CC2)cc1
CHEMBL1304960	c1ccc(N2CCOCC2)c(Nc2nc3ccccc3n3cnnc23)c1
CHEMBL1357603	NS(=O)(=O)c1ccc(-c2c(-c3ccccc3)sc3ccccc23)cc1
CHEMBL1352603	COc1ccc(C=CC(=O)Nc2nc(C)c(C(=O)N(C)C)s2)cc1
CHEMBL1381256	COc1ccc(OC(C)C(=O)NC2CC(C)(C)NC(C)(C)C2)cc1
CHEMBL1324526	COc1ccccc1NS(=O)(=O)c1cc(NC(=O)CCC2CCCC2)ccc1N1CCOCC1
CHEMBL1510611	CCc1nc(SCC(=O)N2CCCCC2)c2c(=O)n(C)c(=O)n(C)c2n1
CHEMBL1461663	CC1=C(C(N)=O)C(c2cccnc2)n2nc(-c3cccc(Cl)c3)nc2N1
CHEMBL1565249	Cc1ccc(Oc2cc(C#N)c(C#N)cc2-n2nnc3ccccc32)cc1C
CHEMBL1558783	COc1cccc(CNC(=O)C2=Cc3cccc(OC)c3OC2)c1
CHEMBL1437705	CCOC(=O)c1c(C)[nH]c(C(=O)COC(=O)c2cc(C)oc2C)c1C
CHEMBL1526600	CCOC(=O)C1CCCN(c2[nH]cnc3c4c(OC)cccc4nc2-3)C1
CHEMBL3196651	COc1cc(C=NNC(=O)c2ccncc2)ccc1OCC(=O)Nc1cccc([N+](=O)[O-])c1
CHEMBL1558356	O=C(CN(c1ccc(F)cc1)S(=O)(=O)c1ccc2c(c1)OCCO2)Nc1ccc2c(c1)OCO2
CHEMBL1305992	NC(=O)CCC(NC(=O)OCc1ccccc1)C(=O)OCc1ccc(Cl)cc1
CHEMBL1478422	CN(C)CCNC(=O)c1ccccc1
CHEMBL1459618	CSc1ccc(CN2CCC(n3nccc3NC(=O)CCCc3ccccc3)CC2)cc1
CHEMBL1571740	Cc1ccc2nc(-c3ccccn3)cc(C(=O)NC3CCN(C)CC3)c2c1
CHEMBL1444795	O=[N+]([O-])c1ccccc1CN1CCN(S(=O)(=O)Cc2ccccc2)CC1
CHEMBL1468597	CC(C)(C)c1ccc(-c2nnc(SCC(=O)O)n2N)cc1
CHEMBL1539835	COc1ccc(C2C(C#N)=C(C)N=C3CC(C)(C)CC(O)=C32)cc1
CHEMBL1377051	COc1ccc(NC(C)=O)cc1NC(C)c1nc(O)c2c(C)c(C)sc2n1
CHEMBL1372291	COc1ccc(C)cc1NC(=O)Nc1ccc(Br)cn1
CHEMBL1459849	CC1(C)N=C(SCC(=O)Nc2ccc(Cl)cc2)C(c2ccccc2)=N1
CHEMBL1357798	CN(Cc1nccs1)C(=O)C1CCC(=O)N(CCCc2ccccc2)C1
CHEMBL1455747	CCOc1ccc(Br)cc1S(=O)(=O)Nc1ccc(N2CCOCC2)cc1
CHEMBL1328704	Clc1ccccc1CN1CCN(c2ccccc2Cl)CC1
CHEMBL1357635	Cc1ccc(S(=O)(=O)N2CCCCC2)cc1NC(=O)CNC(C)c1ccc(Cl)c(Cl)c1
CHEMBL1436676	CCc1ccc(NC(=O)COC(=O)c2nc3nc(C)cc(C)n3n2)cc1
CHEMBL1348170	CNS(=O)(=O)c1cccc(C(=O)OCC(=O)Nc2ccc(N3CCCCC3)cc2)c1
CHEMBL1508031	O=C1CSC(c2cccc([N+](=O)[O-])c2)N1C1CC2CCC1C2
CHEMBL1299395	O=C1CCC(C(=O)N2CCN(c3ccc(F)cc3)CC2)CN1CC1CCCCC1
CHEMBL1313677	COc1ccc(C(=O)N(C)C2CCCN(Cc3ccccc3F)C2)cc1OC
CHEMBL1440749	COC(=O)c1cc(NC(=O)CSc2nnc(N)s2)ccc1Cl
CHEMBL1477787	COC(=O)C(CCSC)NC(=O)c1cc2c3ccccc3nc-2c[nH]1
CHEMBL3208836	Nc1c(C(=O)NC2CCCCC2)c2nc3ccccc3nc2n1N=Cc1ccco1
CHEMBL1417491	CCC1(O)c2ccccc2-c2ncccc21
CHEMBL1374403	Cc1cc(C)c(C)c(S(=O)(=O)N2CCN(C(=O)c3ccccn3)CC2)c1C
CHEMBL1531811	Cc1ccc(NC(=O)c2sc3ncn(CC(=O)N4CCOCC4)c(=O)c3c2C)c(Br)c1
CHEMBL1492759	CCC1(c2ccccc2)NC(=O)N(CC(=O)NC2CCCC2)C1=O
CHEMBL1989414	COc1ccccc1NS(=O)(=O)c1cc([N+](=O)[O-])ccc1NN=Cc1sc(N2CCOCC2)nc1-c1ccccc1
CHEMBL1475473	CC(O)CC(=O)[O-]
CHEMBL1372481	CSc1cccc(NS(=O)(=O)c2cccc3nsnc23)c1
CHEMBL1482483	COc1ccc(Cl)cc1NC(=O)C(C)OC(=O)Cn1cc(C(F)(F)F)ccc1=O
CHEMBL1388840	Cc1ccc(NC(=O)CCC(=O)NNC(=O)c2ccccc2Cl)c(C)c1
CHEMBL1390986	CCOC(=O)c1ccc(NC(=O)c2ccc(C)c(S(=O)(=O)N3CCOCC3)c2)cc1
CHEMBL1429981	O=C(NC1CCCCC1)NC1CC2CCC(C1)N2C(=O)NC1CCCCC1
CHEMBL1534177	CCOc1ccc(NC(=O)N2CCc3ccccc3C2)cc1
CHEMBL1352609	CC(C)NC(=O)N1CC(c2ccccc2)C(c2ccc(Cl)cc2)=N1
CHEMBL1460189	O=C(NCc1ccco1)C1CCN(c2nnc(-n3cccc3)s2)CC1
CHEMBL1342830	O=C(NN=C1CCCC1)c1[nH]c2ccc(Br)cc2c1-c1ccccc1
CHEMBL1466907	Cc1cccc(NC(=O)c2cc([N+](=O)[O-])ccc2NCC2CCCO2)n1
CHEMBL1498780	C=CCOc1ccccc1CNc1cccc(F)c1
CHEMBL1473161	Cc1ccc(C)c(S(=O)(=O)N2CCCC2CNC(=O)C(=O)NCc2cccs2)c1
CHEMBL1303105	COc1cc(NC(=O)CN2CCCCC2C)c(C)cc1[N+](=O)[O-]
CHEMBL1424865	O=C(NCc1cccnc1)C(=O)NCC1OCCCN1S(=O)(=O)c1ccccc1
CHEMBL3195548	CCOC(=O)C(=NNc1ccccc1)N1CCCc2ccccc21
CHEMBL1358206	Cc1ccc(C(=O)NCC(=O)OCC(=O)NC(C)C2CC3CCC2C3)cc1
CHEMBL1318337	O=C(COC(=O)c1ccccc1)c1ccc2c(c1)OCCO2
CHEMBL1573851	CN1CCN(c2ccc(S(=O)(=O)N3CCCCC3)cc2NC(=O)c2ccc3ccccc3c2)CC1
CHEMBL1578042	Cc1ccccc1S(=O)(=O)Nc1ncnc2scc(-c3ccccc3)c12
CHEMBL1349823	Cn1c(=O)c2c(nc(Sc3ncccn3)n2Cc2ccc(Cl)cc2)n(C)c1=O
CHEMBL1455893	CCCn1nnc(NC(=S)NC(=O)Cc2ccccc2)n1
CHEMBL1500164	Oc1ccc(Cl)cc1N=Nc1ccccc1
CHEMBL1316890	COc1ccc(C2CC(=O)C=C(c3ccc4cc[nH]c4c3)C2)cc1
CHEMBL1566666	NS(=O)(=O)c1ccc(CNS(=O)(=O)Cc2ccc(Cl)cc2)cc1
CHEMBL1587202	NS(=O)(=O)c1ccc(NC(=O)COC(=O)CCc2ccc(S(=O)(=O)N3CCOCC3)cc2)cc1
CHEMBL1562992	COc1cc(C2C3=C(CCCC3=O)OC3=C2C(=O)CCC3)ccc1OCC(=O)Nc1ccccc1
CHEMBL1332606	O=C(CN1C(=O)NC(c2ccccc2)(c2ccccc2)C1=O)N1CCN(c2ccc(F)cc2)CC1
CHEMBL1394557	COC(=O)C1=C(c2ccc(OCc3ccccc3)cc2)CC2CCC1N2C(=O)NC1CCN(Cc2ccccc2)CC1
CHEMBL1503915	COc1ccc(NC(=O)C2CCCN2S(=O)(=O)c2ccc3c(c2)CCC(=O)N3)c(OC)c1
CHEMBL1596127	Cc1nc(C)c(N)c(O)n1
CHEMBL1574810	CC(=O)Nc1ccc(-c2csc(NC(=O)c3ccc(C)o3)n2)cc1
CHEMBL1384523	FC(F)(F)c1cccc(-c2nn[nH]n2)c1
CHEMBL1548904	CCOc1cc(C=C2CCn3c2nc2cc(Cl)ccc2c3=O)ccc1O
CHEMBL1418725	O=C(NC1CCCC1)C(c1ccncc1)N(CC1CCCO1)C(=O)Cn1nnc(-c2cccs2)n1
CHEMBL1480600	CCOC(=O)CSc1nc2c(c(=O)n(C)c(=O)n2C)n1CCCc1ccccc1
CHEMBL3198610	Cn1ncc(N=Cc2ccc([N+](=O)[O-])cc2)c1C(=O)N1CCOCC1
CHEMBL1506556	Cc1cccc(N2C(=O)NC(=O)C(=CNCCN3CCCCC3)C2=O)c1
CHEMBL62044	O=C(C=Cc1ccc(Cl)cc1)NCCc1ccccc1
CHEMBL1342357	Fc1ccc(Nc2nnc(C(F)(F)F)s2)cc1Cl
CHEMBL1453167	CC(=O)Nc1ccc(-c2csc(NC(=O)C3CCN(S(=O)(=O)c4cccs4)CC3)n2)cc1
CHEMBL1393704	CCOC(=O)N1CCC(NC(=O)c2ccc3c(c2)N(Cc2ccc(C)cc2)CCS3)CC1
CHEMBL1393067	O=C(c1ccccc1)N1CCN(C2CC3CCC2C3)CC1
CHEMBL1486249	CCC(C(=O)NCCc1ccc(C)cc1)n1nc(C)c2c(C)n(-c3ccccc3)nc2c1=O
CHEMBL1465011	Cc1ccc(NC(=O)OCCNC(=O)c2ccncc2)cc1
CHEMBL1438149	CCN(CC(=O)NCc1ccc(F)cc1)Cc1nc(O)c2ccccc2n1
CHEMBL1432254	CC(=O)C=C1SC(CC(=O)O)C(=O)N1c1ccccc1
CHEMBL1400925	N#Cc1c(-c2ccccc2Cl)cc(-c2ccccc2)nc1Br
CHEMBL1336486	CCC(C)C(NC(N)=O)C(=O)Nc1ccc(C)c(Cl)c1
CHEMBL1610878	CCCCOc1ccc(C(=O)NC(=Cc2ccc([N+](=O)[O-])cc2)C(=O)OCc2ccco2)cc1
CHEMBL1306137	Cc1cccc(C(=O)ON=C(N)c2ccc(Br)cc2)c1
CHEMBL1466752	O=C(NC(=S)NCCOCc1ccc(Cl)cc1)c1cccnc1
CHEMBL1489104	COc1ccc(OCC(=O)Nc2ccccc2O)cc1
CHEMBL1535464	CCCC(=O)NCCc1cc2c(C)ccc(C)c2nc1O
CHEMBL1458599	CC(c1ccccc1)n1c(S)nnc1-c1ccc(Cl)cc1
CHEMBL1408983	COc1ccc(C2C(Oc3ccccc3C)C(=O)N2Cc2ccc(F)cc2)cc1OC
CHEMBL1445814	COc1cccc(-c2coc3c(C)c4oc(=O)c(CC(=O)O)c(C)c4cc23)c1
CHEMBL1377520	COc1ccc(OC)c(CN2CCC(C(=O)N3CCOCC3)CC2)c1
CHEMBL1407502	CC(=O)CSc1nnc(-c2ccc(S(=O)(=O)N3CCOCC3)cc2)n1C
CHEMBL1595000	O=S(=O)(c1ccc(Br)s1)N1CCN(c2ccnc3cc(Cl)ccc23)CC1
CHEMBL1407776	COC(=O)C1(C#N)C(c2ccccc2)C1(C(=O)OC)C(=O)OC
CHEMBL1353223	Cc1cc(OC(=O)c2cccs2)ccc1C(C)C
CHEMBL1525995	COc1ccc(OCc2nc(-c3ccc(F)c(F)c3)cs2)cc1
CHEMBL1338318	Cc1sc(NC(=O)C2=COCCO2)c(C(N)=O)c1C
CHEMBL1369205	CCC(Sc1nc2[nH]cnc(N)c-2n1)C(=O)O
CHEMBL3198238	CCCc1c(C(=O)NN=C(C)CCc2ccccc2)nnn1-c1nonc1N
CHEMBL3213271	Cc1ccc(N=Cc2c(O)cc(C)oc2=O)c(C)c1
CHEMBL1447592	O=C(COc1ccccc1Cl)Nc1nnc(S(=O)(=O)N2CCCCCC2)s1
CHEMBL1612190	O=C(CSc1ccc(-c2ccccc2)nn1)c1cccs1
CHEMBL1339897	CCOc1ccc(OCCn2c(S)nc3ccccc32)cc1
CHEMBL1463806	Cc1ccccc1N(C(=O)c1snc(C(N)=O)c1N)C(C)C(=O)NC1CCCCC1
CHEMBL1399898	COn1c(SCc2ccc(Cl)cc2)nc2ccccc2c1=O
CHEMBL1328057	CCOc1ccc(NC(=O)CC)cc1
CHEMBL1543670	O=C1CCCN2N=C(SCC(=O)Nc3cccc(F)c3)SC2=N1
CHEMBL1502557	O=C(NCCS(=O)(=O)N1CCN(c2ccccc2F)CC1)c1ccc(Br)cc1
CHEMBL1332781	c1ccc(C2OCC3(CO2)COC(c2ccccc2)OC3)cc1
CHEMBL1467263	Cc1cccc(N(CC(=O)NCc2ccco2)C(=O)CNS(=O)(=O)c2ccc(F)cc2)c1
CHEMBL3211503	CN(C)C(CC=NOCc1c(Cl)cccc1Cl)=C(C#N)C#N
CHEMBL3198530	CC(=NN=C(C)c1cccs1)c1cccs1
CHEMBL1360202	COc1cccc(CNC(=O)CCCC(=O)Nc2cccc([N+](=O)[O-])c2)c1
CHEMBL1329093	CCOc1cc(S(=O)(=O)NCc2ccc3c(c2)OCO3)ccc1F
CHEMBL1585658	CC(C)n1cc(C(=O)N2CCCC(Nc3ccc(F)c(F)c3)C2)cn1
CHEMBL1308867	CCC(=O)Nc1c(C)nn(C(=O)CC)c1C
CHEMBL1596126	CC(CNC(=O)c1cc(COc2ccc3ncccc3c2)on1)c1ccccc1
CHEMBL1455451	N#Cc1cccc(NC(=O)COC(=O)c2ccc3c(=O)n4c(nc3c2)CCC4)c1
CHEMBL1496827	COc1ccc2ncc(S(=O)(=O)c3ccccc3)c(N3CCN(c4ccccc4)CC3)c2c1
CHEMBL1544513	Nc1ccc(C(=O)N2CCCC2)cc1CS(=O)(=O)c1ccc(Cl)cc1
CHEMBL1412218	CCCCn1c(=O)n(Cc2nnc(-c3ccccc3)o2)c(=O)c2c1ncn2C1CCCC1
CHEMBL1567611	CCc1cccc2c(C#N)cn(CC(=O)N3CCOCC3)c12
CHEMBL1323843	O=C1c2ccccc2C(=O)N1CCCCSc1nc2ccccc2c(=O)n1CCCN1CCOCC1
CHEMBL1326743	N=C1C(=Cc2ccc(O)cc2)C(=O)N=C2SC(CC(=O)N3CCOCC3)=NN12
CHEMBL1546953	Cc1ccc2cc(CCNC(=O)c3ccc4c(c3)OCO4)c(O)nc2c1C
CHEMBL1605848	COC(=O)C(NC(=O)c1ccccc1)(Nc1nc(C)cs1)C(F)(F)F
CHEMBL1376029	O=C(CSc1n[nH]c(-c2cccnc2)n1)Nc1ccc([N+](=O)[O-])cc1Br
CHEMBL1601868	CCCCNC(=O)CCCCCn1c(=O)[nH]c2cc(C(=O)OC)ccc2c1=O
CHEMBL1498084	COc1cc(SC)ccc1C(=O)N1CCCc2ccccc21
CHEMBL1584563	O=C(CSc1nc2ccccc2s1)NCCCN1CCOCC1
CHEMBL1577319	COc1cccc(NC(=O)CCc2nnc3ccc(NCc4ccco4)nn23)c1
CHEMBL1386342	CCOc1ccc(-n2c(SCC(=O)Nc3ccc(OC)cc3)nc3sc4c(c3c2=O)CCN(C)C4)cc1
CHEMBL1403431	Cc1cc(N=Nc2c(O)nc3ccccc3c2O)ccc1N=Nc1ccc(C(=O)N(C)C)cc1
CHEMBL3208578	CN(C)C=Nc1ncc(-c2ncc(C(F)(F)F)cc2Cl)cn1
CHEMBL1572720	Cn1c(=O)c2c(SCC(=O)N3CCCC3)nc(-c3ccccc3)nc2n(C)c1=O
CHEMBL1484975	O=c1cc(N2CCOCC2)cnn1-c1ccccc1
CHEMBL1570542	Cc1nc2cc(-c3ccccc3)nn2c(O)c1C
CHEMBL1335733	COc1ccc(Cc2c(O)nc(SCC(=O)NC34CC5CC(CC(C5)C3)C4)nc2O)cc1
CHEMBL1370282	CNC(=O)c1nn(-c2ccc(C)cc2)ccc1=O
CHEMBL1326981	CN(C)C1(CNC(=O)c2cc(S(=O)(=O)N(C)Cc3ccccc3)ccc2Cl)CCCCC1
CHEMBL1322186	COc1ccc([N+](=O)[O-])c2c(=O)ccoc12
CHEMBL1541146	CCn1nccc1C(=O)Nc1ccc(S(=O)(=O)NC23CC4CC(CC(C4)C2)C3)cc1
CHEMBL1603201	CC(C)NC(=O)CCCC(=O)NC(C)C
CHEMBL1553044	Cc1ccc(-c2nnc(NC(=O)C3=COCCO3)o2)c(C)c1
CHEMBL1387428	CCOP(=O)(c1c(F)c(F)c(F)c(F)c1F)C1(O)CCCCC1
CHEMBL1393719	CCOC(=O)N1CCC(Nc2ccc3nnc(-c4ccccc4)n3n2)CC1
CHEMBL1430512	CCOc1ccccc1NC(=O)c1ccc2c(c1)C(=O)N(CC1CCCO1)C2=O
CHEMBL1395989	CCN(CC)S(=O)(=O)c1ccc(N2CC(C(=O)NCc3ccc4c(c3)OCO4)CC2=O)cc1
CHEMBL1368953	Cc1cccc(C2C3C(=O)N(Cc4ccccc4)C(=O)C3C3(Cc4ccc(Cl)cc4)C(=O)N(c4cccc(Br)c4)C(=O)N23)c1
CHEMBL1521466	COc1ccc(Cl)cc1-c1nc(N)nc(NC2CCCCC2)n1
CHEMBL1303799	Cn1c(=O)n(C)c2cc([N+](=O)[O-])c(N3CCN(S(=O)(=O)c4ccc(C(C)(C)C)cc4)CC3)cc21
CHEMBL1478676	c1ccc(-c2cnc(-c3cccnc3)o2)cc1
CHEMBL1452075	COc1ccc(S(=O)(=O)N(C)Cc2cccs2)cc1Br
CHEMBL1579240	Cc1cc(=O)oc(C)c1C(=O)N1CCN(C)CC1
CHEMBL1553459	CC1(c2ccc3c(c2)OCO3)NC(=O)N(CC(=O)Nc2ccccc2)C1=O
CHEMBL1586713	O=C(CSc1nnc(-c2ccccc2F)n1C1CC1)Nc1cccnc1Cl
CHEMBL1506061	CC(C=Cc1ccccc1)NC(N)=O
CHEMBL1417142	CC(NC(=O)c1[nH]cnc1C(=O)Nc1cccc(Cl)c1)c1ccccc1
CHEMBL1416308	Cc1ccccc1-n1ncc2c1CC(C)(C)CC2NC(=O)CCN1Cc2ccccc2C1=O
CHEMBL1315659	N#Cc1ccccc1OCC(=O)Nc1cccc(S(=O)(=O)N2CCCC2)c1
CHEMBL1573608	O=C(O)Cc1ccc(NC(=O)c2cnccn2)cc1
CHEMBL1384967	CCC(C)c1ccc(NC(S)=Nc2ccc(OC)cc2C)cc1
CHEMBL1586027	CCOc1ccc(CN2C(=O)CCC2(C)C(=O)NCc2cccnc2)cc1
CHEMBL3210568	N#CCC(=O)NN=Cc1ccc(OS(=O)(=O)c2ccccc2)cc1
CHEMBL1340159	CC(=O)c1ccc(N2CCN(S(=O)(=O)c3c(C)nc(O)nc3O)CC2)cc1
CHEMBL3213614	CCC(C)NC(=O)CON=Cc1ccccc1OC(F)F
CHEMBL1475173	CCCOc1ccc(C(=O)Nc2cc(S(=O)(=O)N3CCOCC3)ccc2N2CCOCC2)cc1
CHEMBL1602529	Cc1ccc(C(=O)OCC(=O)Nc2ccc3[nH]c(O)nc3c2)cc1[N+](=O)[O-]
CHEMBL1608860	Cc1cc(C)c(C)c(Cn2c(CO)nc3ccccc32)c1C
CHEMBL1389148	CCOc1ccc(S(=O)(=O)N(CC(=O)NCc2cccnc2)c2ccc(C)cc2)cc1
CHEMBL1311374	CC(=O)c1cnc(Nc2nc(C)c3ccc(C)cc3n2)nc1C
CHEMBL1356606	CCOc1ccc(CCNC(=O)Cc2ccc(S(=O)(=O)N3CCOCC3)s2)cc1OCC
CHEMBL1475024	COc1ccc(C(CNC(=O)COc2ccccc2C)N2CCOCC2)cc1
CHEMBL1561549	CC(Sc1nnc(C2CC2)n1C)C(=O)Nc1ccc2c(c1)CCC2
CHEMBL1494582	COc1ccc(OCC(=O)Nc2ccc3c(c2)nc(CCN2CCCCC2)n3C)cc1
CHEMBL1596492	COc1ccccc1-c1noc2ncnc(Nc3cccc(C)c3C)c12
CHEMBL326801	CC(=O)SCC(C)C(=O)NCc1ccccc1
CHEMBL1464029	COc1ccc(C(CC(=O)Nc2cc(C)ccn2)N2Cc3ccccc3C2=O)cc1
CHEMBL1507437	Cc1cc(C)n(-c2cc(N3CCN(S(=O)(=O)c4ccc(Cl)cc4)CC3)ccc2[N+](=O)[O-])n1
CHEMBL1329242	CC(=O)c1ccccc1OCC(O)Cn1ccnc1
CHEMBL1363610	CCOC(=O)c1ccc(CNC(=O)CSc2nc(NC(=O)c3ccccc3)c3c(C)c(C)oc3n2)cc1
CHEMBL1437904	O=C(Nc1nc2cc3c(cc2s1)OCCO3)C1CCCCC1
CHEMBL1332713	Cc1ccc(C(C)NC(=O)C2CCCC2)cc1C
CHEMBL3190924	Cc1ccc(NCC(=O)NN=Cc2ccc(-c3cccc(C(F)(F)F)c3)o2)cc1
CHEMBL1443995	CC1CC(C)CN(C(=O)c2ccc3ccccc3c2)C1
CHEMBL1545410	Cc1ccccc1C(=O)Nc1nnc(-c2ccco2)o1
CHEMBL1378625	O=C(NCC1CCCCC1)c1cccc(-c2ccc(O)cc2)c1
CHEMBL1506824	Cc1ccnc(NC(=O)CCNC(=O)c2ccc(Cl)cc2)c1
CHEMBL3196325	CC(=NNC(=O)COc1cccc(Cl)c1)c1ccc2c(c1)OCCO2
CHEMBL1391178	COC(=O)c1ccc(NC(=O)Cc2ccccc2)cc1
CHEMBL1608469	CCCCc1ccc(NC(=O)c2ccc(NS(C)(=O)=O)cc2)cc1
CHEMBL1491637	Cn1ncc2c(N3CCN(c4ccc(Cl)c(Cl)c4)CC3)ncnc21
CHEMBL1428516	COc1ccc(C(O)(c2ccccc2OC)C(CN2CCOCC2)c2ccccc2)cc1
CHEMBL1305940	O=C(CSc1nnnn1C1CCCCC1)Nc1cccc(NC(=O)c2ccco2)c1
CHEMBL3191782	CCOc1ccc(C=NNC(=O)C(=O)N2CCCCCC2)c2ccccc12
CHEMBL1574223	O=C(COC(=O)CCOc1ccccc1)Nc1ccc(Cl)cn1
CHEMBL1331670	CCCCSCCCNC(=O)c1cn(CC)c2ccc(S(=O)(=O)N3CCOCC3)cc2c1=O
CHEMBL1540655	CCN(Cc1ccc(OC)c(F)c1)C(=O)c1oc2ccccc2c1COC
CHEMBL1520002	CCOC(=O)C=C1SCC(=O)N1CC(=O)NCCOC
CHEMBL1558145	CCOC(=O)CCc1c(C)c2ccc(OCC(=O)N3CCOCC3)c(C)c2oc1=O
CHEMBL1308711	CNC(=O)Nc1cccc(NC(=O)NC)n1
CHEMBL1419538	COc1ccccc1CN1CCSCC1
CHEMBL3214122	N#CCC(=O)Nc1ccc(C(=O)OCC(=O)N=c2sccn2Cc2ccccc2Cl)cc1
CHEMBL1333469	O=C(NCC(c1ccco1)N1CCc2ccccc21)c1ccccc1
CHEMBL411236	COC(=O)CCCCCN1C(=O)NC(c2ccc(-c3ccccc3)cc2)C(C(=O)OCc2ccccc2)=C1C
CHEMBL1990701	COc1ccc(CC(=O)NN=Cc2c(C)n(C)c3ccccc23)cc1OC
CHEMBL1408032	COc1ccc(S(=O)(=O)Cc2ccc(C(=O)N3CCN(c4cc(Cl)ccc4C)CC3)o2)cc1
CHEMBL1540885	CN(C)N(Cc1ccccc1)C(=O)C(O)(c1ccccc1)c1ccccc1
CHEMBL1569243	CCC(C)C(=O)N1CCc2cc(-c3csc(N)n3)ccc21
CHEMBL1413524	CCCC(=O)Nc1ccc(C(=O)Nc2cc(C(F)(F)F)ccc2Cl)cc1
CHEMBL1307429	COc1ccccc1CNS(=O)(=O)c1ccc(S(=O)(=O)NC2CC2)cc1
CHEMBL1408685	O=C(NCc1cccnc1)C1CC(c2ccccc2O)=NO1
CHEMBL3211541	CCCC(=O)N=c1sc2cccc(F)c2n1C
CHEMBL1334537	O=C(Cn1c(NCCO)nc2ccccc21)c1cccs1
CHEMBL1334969	Cc1ccc(-c2cnc(SCC(=O)N3CCCc4ccccc43)n2C)cc1
CHEMBL3189604	COc1ccc(C=NNc2ncc(Br)cn2)c(OC)c1
CHEMBL1424342	O=C(Nc1ccccc1F)C1CCN(C(=O)NCc2ccccc2)CC1
CHEMBL1508277	CCCCN(CC)C(=O)Cc1ccc(Br)cc1
CHEMBL1421695	COCCOC(=O)c1c(C)oc2ccc(NS(=O)(=O)c3ccc(F)cc3)cc12
CHEMBL3190360	Oc1c(Br)cc(C=Nn2c(S)nnc2-c2ccccc2)c(O)c1Br
CHEMBL1365226	CC1(C)CC2=NC3=C(C(=O)c4ccccc43)C(c3ccc(Cl)cc3)C2=C(O)C1
CHEMBL1378230	c1ccc(SCc2cn3cccnc3n2)nc1
CHEMBL1448055	COc1ccc(NC(=O)CN2CCN(c3ccc(C)cc3C)CC2)cc1
CHEMBL1553544	O=C(OCCc1cn(-c2cc3ccccc3oc2=O)nn1)C1CCC1
CHEMBL1329501	CCOc1ccccc1CNC(=O)C1Cc2cc(S(=O)(=O)N3CCCCC3)ccc2N1C(C)=O
CHEMBL1445682	Cn1nnnc1SCC(=O)Nc1cc(C(=O)O)cc(C(=O)O)c1
CHEMBL1389595	CCN1CCN(C(=O)CN(C)S(=O)(=O)c2ccc(Cl)cc2)CC1
CHEMBL1359449	COc1ccc2[nH]c3c(c2c1)CCn1c-3nc2sc(C(=O)Nc3ccccc3)c(C)c2c1=O
CHEMBL1367164	Cc1cccn2c(=O)nc(SCC(=O)N3CCOCC3)nc12
CHEMBL1526254	Cc1ccc(CCNC(=O)CSCc2ccc(F)cc2)cc1
CHEMBL1537101	CCOc1ccc(-c2cc(C)[n+](CCc3ccc(OC)c(OC)c3)c(-c3ccc(OCC)cc3)c2)cc1
CHEMBL1564969	COc1cccc(N2CCN(Cc3ccc(Cl)cc3)CC2)c1
CHEMBL1506393	CCOC(=O)C(=Cc1cn(C)c2ccc(S(=O)(=O)N(C)C)cc12)C(=O)OCC
CHEMBL1300771	Cc1ccc(-c2nc(C[S+]([O-])CC(=O)NCCN3CCOCC3)c(C)o2)cc1
CHEMBL1564834	Oc1c2c(nc3cc(-c4cccc(Cl)c4)nn13)CCCC2
CHEMBL1427744	Cc1ccc(NC(=O)CCCCCN2C(=O)C3Cc4ccccc4CN3C2=O)cc1
CHEMBL1350895	CSc1ccccc1NC(=O)CSc1n[nH]c(N)n1
CHEMBL1453950	CC(C)(C)c1cc(C=NNC(=O)C[n+]2ccccc2)cc(C(C)(C)C)c1O
CHEMBL2000025	CC(=NNC(=S)NC(C)C)c1ccccc1OC(F)F
CHEMBL1518280	NNC(=O)c1cc2nc(-c3cccs3)cc(C(F)(F)F)n2n1
CHEMBL1341204	COc1ccc2[nH]c(CNC(=O)C3CCC(=O)N(CCc4ccccc4)C3)nc2c1
CHEMBL1525967	COc1ccc(CCN2C(=O)C(O)=C(C(C)=O)C2c2ccccc2OC)cc1OC
CHEMBL1566066	Oc1nnc(CNc2ccccc2)c2ccccc12
CHEMBL1391545	O=C1c2cccc3cccc(c23)C(=O)N1CCCN1CCN(c2ccc(F)cc2)CC1
CHEMBL1344215	Nc1nonc1NC(=O)NN=C1CCCCC1
CHEMBL1552160	CCN(CC(=O)Nc1ccccc1OC)C(=O)c1cc(-c2ccccc2)nn1-c1ccccc1
CHEMBL1396727	COC(=O)C1=C(c2cccc(C#N)c2)CC2CCC1N2C(=O)N1CCOCC1
CHEMBL1322744	CN1CCC(N(C)S(=O)(=O)c2ccc(NC(=O)Cc3ccc(F)cc3)cc2)CC1
CHEMBL1558203	O=C(CSc1nnc(-c2ccc(O)cc2)n1Cc1ccccc1)NNC(=O)c1ccc(Br)cc1
CHEMBL1469429	CC(NNC(=O)c1ccccc1Cl)=C1C(=O)NC(=O)N(C2CCCCC2)C1=O
CHEMBL1401907	Cc1nn(-c2ccccc2)c(C)c1N
CHEMBL1329512	COCCN(C(=O)CSc1n[nH]c(-c2ccccc2)n1)c1c(N)n(Cc2ccccc2)c(=O)[nH]c1=O
CHEMBL1370651	Cc1ccc(N(CC(=O)O)S(C)(=O)=O)cc1
CHEMBL1484600	CN1CCN(S(=O)(=O)c2ccc(Sc3nc4ccccc4[nH]3)c3nsnc23)CC1
CHEMBL1300742	COc1ccc(C(=O)C2CCCN(C(=O)c3cc(C4CC4)[nH]n3)C2)c(C)c1
CHEMBL1452233	CCC(C)NC(=O)c1cnn2c1NC(c1cccs1)CC2C(F)(F)F
CHEMBL1411668	CN(Cc1ccc(C(C)(C)C)cc1)C(=O)c1ccc2c(c1)OCO2
CHEMBL1322926	CCOc1c(Cl)cc(CNC(C)(C)CC(C)(C)C)cc1OC
CHEMBL1541340	CC(OC(=O)CCN1C(=O)c2cccc([N+](=O)[O-])c2C1=O)C(=O)Nc1cc(Cl)cc(Cl)c1
CHEMBL1589394	CCc1nc2ccc(C(=O)NCCc3ccco3)cc2nc1CC
CHEMBL1498298	Cc1ccccc1NC(=O)Cc1nc(COC(=O)c2cccc(C)c2O)cs1
CHEMBL1531572	C=CCc1cc(C)ccc1OCCCn1ccnc1
CHEMBL1499299	O=C(CCN1C(=O)C2C3CCC(C3)C2C1=O)OCC(=O)c1cccc([N+](=O)[O-])c1
CHEMBL1396714	O=C(c1ccco1)N1CCN(c2ccc(N3CCCCC3)nn2)CC1
CHEMBL1456497	CCOC(=O)c1cc(OCC(=O)NC(C)C(C)C)cc(C(=O)OCC)c1
CHEMBL1581038	Cc1ccc(NC(=O)c2cc(-c3cccs3)on2)cc1
CHEMBL1455829	O=C(O)c1ccccc1CSc1ncccc1C(=O)O
CHEMBL1520917	O=C(OCC1OC(Oc2ccc(O)cc2)C(O)C(O)C1O)c1ccccc1
CHEMBL1355232	O=C(CSc1nc(O)c2cnn(-c3cccc(Cl)c3)c2n1)NCCC1=CCCCC1
CHEMBL1308839	Cc1nc2oc3ccc(F)cc3c(=O)c2cc1C(=O)NC(C)(C)C
CHEMBL1591875	CCN1C(=O)C2C(c3ccc(C)cc3)N3C(=O)N(c4ccc(C(F)(F)F)cc4)C(=O)C3(CC(C)C)C2C1=O
CHEMBL1530061	Cn1c(NC(=O)c2cccc(Cn3cc(Cl)cn3)c2)nc2ccccc21
CHEMBL1332410	O=[N+]([O-])c1ccc(NC2CCN(Cc3ccccc3)CC2)c([N+](=O)[O-])c1
CHEMBL1508921	CC1CCCCC1NC(=O)COC(=O)c1ccc(S(=O)(=O)NCc2ccco2)cc1
CHEMBL1477101	Cc1ccc(Nc2ccc(C(N)=O)cc2[N+](=O)[O-])cc1
CHEMBL1332990	COC(=O)CCC(=O)Nc1cccc(C(=O)Nc2cccc(Cl)c2)c1
CHEMBL1509233	O=C(Nc1ccc(Cl)cc1)c1cc2nc(-c3ccco3)cc(C(F)(F)F)n2n1
CHEMBL1495881	O=C(CN(c1ccccc1F)S(=O)(=O)c1ccccc1)Nc1ccccc1C(=O)N1CCOCC1
CHEMBL1589042	CC(=O)Nc1ccccc1NS(=O)(=O)c1ccc(C)cc1
CHEMBL1394915	Cc1ccc(Oc2ccccc2NC(=O)CSCC(=O)Nc2cc(C)on2)cc1
CHEMBL1367199	CC(C)C(NS(=O)(=O)c1cccc2nsnc12)C(=O)NCCC1=CCCCC1
CHEMBL1427813	C[N+]1(C2CCC3CCC2C3O)CCCC1
CHEMBL1400836	CC(C)C(c1nnnn1C1CCCC1)N1CCN(c2ccccc2F)CC1
CHEMBL1327140	O=C1CC(c2ccsc2)c2cc3c(cc2N1)OCCO3
CHEMBL1336798	CC(=O)Nc1ccc(N2C(=O)CC(Sc3nc4ccccc4s3)C2=O)cc1
CHEMBL1481968	Cc1cccc(NC(=O)CSc2ncnc3sc(C)cc23)c1
CHEMBL1514617	O=C(N=Nc1c(O)[nH]c2ccc(F)cc12)c1ccc(NS(=O)(=O)c2cccs2)cc1
CHEMBL1520122	CC(=O)c1ccccc1OCC(O)CN1CCN(CCN2C(=O)c3cccc4cccc(c34)C2=O)CC1
CHEMBL1330680	CCOc1cc2c(Cl)ncnc2c(OCC)c1OCC
CHEMBL1568670	COc1ccc(OCC(=O)NNC(=O)Nc2cccc(Cl)c2)cc1
CHEMBL1476494	O=C(CNC(=O)c1ccc(Br)o1)Nc1cccc(S(=O)(=O)N2CCCC2)c1
CHEMBL1600184	COc1cccc(N(C(=O)CNC(=O)c2ccco2)C(C(=O)NC2CCCC2)c2ccco2)c1
CHEMBL1504184	COc1cc(OC)c(NC(=O)CCCNC(=O)Cn2cnc3sc(C)c(C)c3c2=O)cc1Cl
CHEMBL1571354	Cc1nc2sc(C(c3ccco3)N3CCN(c4ccccc4F)CC3)c(O)n2n1
CHEMBL1364218	COc1ccccc1C1CCN(Cc2ccccc2Cl)CC1
CHEMBL3190317	CCCOc1ccc(-c2c(C(=O)NN=C(C)c3ccncc3)nnn2-c2nonc2N)cc1
CHEMBL1496122	CCCCC(=O)Nc1ccc(F)c(Cl)c1
CHEMBL1505689	Cc1ccc2[nH]c(SCC(=O)c3ccc4c(c3)OCO4)nc2c1
CHEMBL1410704	COc1ccc(-n2c(=S)[nH]c3cc(C(=O)NCCCN4CCCC4=O)ccc3c2=O)c(OC)c1
CHEMBL1455031	Cc1nnc(SCC(=O)n2c3c(c4ccccc42)CCCC3)s1
CHEMBL1460140	CCOc1cc(N2CCOCC2)c(OCC)cc1NC(=O)c1cc(C)nc2ccccc12
CHEMBL1378608	O=C(COc1ccc(Cl)cc1Cl)NC1CCSC1=O
CHEMBL1414287	COc1ccc(C(=O)Oc2ccc3oc(=O)sc3c2)cc1
CHEMBL1405708	COc1ccc(S(=O)(=O)N2CCOC2CNC(=O)C(=O)NCCc2ccc(OC)c(OC)c2)cc1
CHEMBL1550183	CC(=O)c1cccc(NC(=O)c2ccc3c(c2)C(=O)N(Cc2cccnc2)C3=O)c1
CHEMBL3196611	Cc1ccc(C=NNC(=O)CSCc2ccc(Cl)cc2)cc1
CHEMBL1256816	CCc1ccccc1OCC(O)CNC1CCCc2ccccc21
CHEMBL3189682	Cc1ccc(C(=O)Nc2ccc(C(=O)NN=Cc3ccccn3)cc2)cc1
CHEMBL1340727	CCn1c(SCC(=O)Nc2ccccc2C(=O)OC)nc2c1c(=O)n(C)c(=O)n2C
CHEMBL1545131	CC(C)CC(C(=O)NC1CCCC1)N(Cc1ccc2c(c1)OCO2)C(=O)c1snc(C(N)=O)c1N
CHEMBL3196666	COc1cc(C=NNC(=O)c2ccc(-c3ccccc3)cc2)cc(Br)c1O
CHEMBL1552416	CCCCN(C(=O)c1cccc(S(=O)(=O)N(C)c2ccc(C)cc2)c1)c1c(N)n(CCCC)c(=O)[nH]c1=O
CHEMBL1380709	COC(=O)c1sccc1NC(=O)CSCC(=O)O
CHEMBL1579845	Nc1ccncc1Cl
CHEMBL1466985	CC(=O)Cn1ncc(N2CCOCC2)cc1=O
CHEMBL1532639	Cc1csc(SC(C)C(=O)Nc2ccc(S(=O)(=O)N3CCCC3)cc2)n1
CHEMBL1537464	O=C(COC(=O)C1(c2cccc(F)c2)CCCC1)NCc1ccc2c(c1)OCO2
CHEMBL1978577	CC1=C(C#N)C(=O)N(CCO)C(=O)C1=NNc1ccccc1
CHEMBL1985061	Cc1cc(C=Nn2cnnc2)c(C)n1-c1ccc(OCc2ccc(Cl)cc2)cc1
CHEMBL1590768	Cc1ccc(S(=O)(=O)N(C)CC(=O)N2CCCCCCC2)cc1
CHEMBL1541537	CCOC(=O)c1sc(NC(=O)CN2CCN(c3ccc(OC)cc3)CC2)nc1C
CHEMBL1321257	CC(C)(C)c1ccc(OCC(=O)NC2CCS(=O)(=O)C2)cc1
CHEMBL3208820	COc1ccc(C=NOC(=O)Nc2ccccc2)cc1[N+](=O)[O-]
CHEMBL1319986	COc1ccccc1NCc1cc(=O)oc2c(C)c(O)ccc12
CHEMBL1579326	O=C(CCCCCN1C(=O)c2cccc3cccc(c23)C1=O)NC1CCS(=O)(=O)C1
CHEMBL1538961	CCOC(=O)c1[nH]c(C)c(C(=O)NCCN2CCOCC2)c1C
CHEMBL1354076	COc1ccc(C=C2SC(=S)N(CCCC(=O)Nc3ccc(C(=O)O)cc3)C2=O)cc1OC
CHEMBL1530110	O=C(NCc1ccco1)c1nc2ncccn2n1
CHEMBL1450809	Cc1ccc(CNC(=O)C2CCCN2C(=O)NCc2ccccc2)cc1
CHEMBL1344574	CN(C)c1ccc(NC(=O)CN2C3CCCC2CC(NC(=O)c2ccccc2)C3)cc1
CHEMBL3208279	COc1cc(C=Nn2c(C)nnc2C)cc(OC)c1OC
CHEMBL1586526	Cc1ccc2c(N)[nH]nc2n1
CHEMBL1603328	C=CCN(c1ccccc1C(=O)NCC(=O)O)S(=O)(=O)c1ccc(C)cc1
CHEMBL1505710	COCCn1nnnc1CN(Cc1ccco1)Cc1cc2cc3c(cc2nc1O)OCO3
CHEMBL1421381	Cc1cccc2nc(-c3cccc(NC(=O)Cc4ccccc4)c3)cn12
CHEMBL1393880	CC(C)OC(=O)Cn1nnc(-c2ccccc2)n1
CHEMBL1541449	Cc1cc2oc(=O)cc(CN(C)Cc3ccccc3Cl)c2cc1C
CHEMBL1556072	Cc1ccc2cc(CN(CCN(C)C)C(=O)Nc3ccc(Cl)cc3)c(O)nc2c1
CHEMBL1399225	O=C(Nc1cccc(S(=O)(=O)NC2=NCCC2)c1)c1ccccc1OC(F)F
CHEMBL3197585	Cc1cc(Cl)cc(Cl)c1CNc1c([N+](=O)[O-])c(=O)oc2ccccc12
CHEMBL1446341	COc1cc(C2C(C#N)=C(N)N(Nc3ccccc3)C3=C2C(=O)CC(C)(C)C3)ccc1OCc1ccccc1
CHEMBL1531247	CC1(C)CN2C(=O)c3ccccc3C2(C)S1
CHEMBL1563731	O=C(CCC(=O)c1ccccc1)NCCOc1ccccc1
CHEMBL1458450	O=C(CN1CCN(c2ccccc2O)CC1)Nc1cc([N+](=O)[O-])ccc1Cl
CHEMBL1531541	O=S(=O)(NCCNS(=O)(=O)c1ccccc1)c1ccccc1
CHEMBL1541684	O=C(C=Cc1ccc([N+](=O)[O-])cc1)NCc1cccs1
CHEMBL1327117	COc1ccc(OC)c(NC(=O)c2cc3ccccc3cc2OC)c1
CHEMBL1524835	O=C(Cc1cccs1)Nn1c(Cc2cccs2)nc2ccccc2c1=O
CHEMBL3193601	COC(O)=C1C(C)=Nc2nnnn2C1c1ccc(Cl)cc1Cl
CHEMBL1544912	O=S(=O)(c1ccc(-c2ccon2)s1)N1CCN(c2ccccn2)CC1
CHEMBL1585835	COc1cc(NC(=O)CCC(=O)c2cccs2)cc(OC)c1
CHEMBL1409238	CC(C)c1ccc(C2NCc3ccccc3-n3cccc32)cc1
CHEMBL1482436	NC(=O)c1ccc(SCC(=O)OCC(=O)NCC2CCCCC2)c([N+](=O)[O-])c1
CHEMBL1465662	Cc1oc(-c2ccc(Cl)cc2)nc1C[S+]([O-])CC(=O)NCCCN(C)C1CCCCC1
CHEMBL1570776	CCOC(=O)C1CCN(Cc2cc(=O)oc3c(C)c(C)ccc23)CC1
CHEMBL1462755	COCCCNC(=O)C1CCN(C(=O)c2oc3cc4sc(N(C)C)nc4cc3c2C)CC1
CHEMBL1452868	COc1cc2ccc(=O)oc2c2ccoc12
CHEMBL1311362	CC(C)(C)NC(=O)NC(=O)COC(=O)c1ccc(OC(F)(F)F)cc1
CHEMBL1448430	COc1ccc(CNS(=O)(=O)c2cc3c(cc2Cl)NC(=O)CO3)cc1
CHEMBL1429941	Cc1ccc(S(=O)(=O)N2CCCC2C(=O)Nc2nc3c(s2)CCCC3)cc1
CHEMBL1539268	CCOc1ccc(C(=O)C2=C(O)C(=O)N(c3ncccn3)C2c2ccc(Cl)cc2)cc1
CHEMBL1308888	O=C(c1cc(-c2cccc(Cl)c2)nc2ccccc12)N1CCN(c2ccccn2)CC1
CHEMBL1356357	O=C(COC(=O)c1cc([N+](=O)[O-])ccc1N1CCOCC1)c1ccc(OC(F)F)cc1OC(F)F
CHEMBL1588946	COc1cccc(OCc2cc(C(=O)N3CCN(c4ccccc4O)CC3)no2)c1
CHEMBL1379105	Cc1cc(C(=O)Nc2ccc(S(=O)(=O)N3CCCC3)cc2)cs1
CHEMBL1537763	CCN(c1ccccc1)S(=O)(=O)c1c[nH]c2ccc([N+](=O)[O-])cc12
CHEMBL1500672	Cc1cc(C)c(NC(=O)CSc2nnc(CNC(=O)c3c(F)cccc3Cl)o2)c(C)c1
CHEMBL1389028	Cc1cc(C)cc(C(=O)N2CCC(C(N)=O)CC2)c1
CHEMBL1358569	CCn1c(SC(C)C(=O)NCC2CCCO2)nc2ccccc21
CHEMBL1498035	O=C(c1ccc([N+](=O)[O-])cc1[N+](=O)[O-])n1cnc2ccccc21
CHEMBL1368190	CCOC(=O)c1sc2ccc(S(=O)(=O)N3CC(C)CC(C)C3)cc2c1N
CHEMBL1391299	COc1cccc(OC)c1C(=O)Nc1ccc2c(c1)n(C)c(=O)n2C
CHEMBL1413163	CS(=O)(=O)N1CCN(c2ccc([N+](=O)[O-])c3cccnc23)CC1
CHEMBL1517113	O=C(c1ccco1)N1CCN(C(=O)c2cc3ccccc3oc2=O)CC1
CHEMBL1448832	O=C(CN1CCN(c2cnn(-c3ccccc3)c(=O)c2Cl)CC1)NC1CCS(=O)(=O)C1
CHEMBL1420060	CC1Sc2ccc(S(=O)(=O)N3CCC(C(=O)N(C)Cc4ccccc4)CC3)cc2NC1=O
CHEMBL1592676	CCCCCN(C(=O)CCC(=O)OCc1ccc(C(C)C)cc1)c1c(N)n(CCCC)c(=O)[nH]c1=O
CHEMBL1531317	Cc1ccccc1C(=O)NNC(=O)CCc1ccccc1
CHEMBL1611404	COc1ccc(NS(=O)(=O)c2ccc(S(=O)(=O)N(C)C)cc2)cc1S(N)(=O)=O
CHEMBL1325284	C=CCn1c(COc2ccc(Cl)cc2)nnc1SCC(=O)c1c(N)n(C)c(=O)n(C)c1=O
CHEMBL1436205	CC1CCCC2(CC(=O)c3cc(F)ccc3O2)C1
CHEMBL1528865	Cc1ccc2nc(Nc3ccc(C)c(Cl)c3)c3nncn3c2c1
CHEMBL3209698	C#CCn1c(=NC(=O)c2ccc(Cl)s2)sc2cccc(OC)c21
CHEMBL1309559	Cc1ccc(C(=O)NNC(=O)C2CCN(S(=O)(=O)c3ccc(Cl)cc3)CC2)cc1
CHEMBL1605883	Cc1c(-c2ccccc2)[n+]([O-])c2c([n+]1[O-])CCCCC2
CHEMBL467382	O=C(O)c1[nH]nc2c1COc1ccccc1-2
CHEMBL1593554	Cc1cc(C)cc(OCC(=O)Nc2ccc(N3CCCCC3)cc2)c1
CHEMBL1415324	COc1ccc(C=C(C#N)C(=O)Nc2cc(S(=O)(=O)N3CCCCC3)ccc2N2CCCCC2)cc1
CHEMBL1483931	O=C(NCC1CCCO1)c1cccc(Br)c1
CHEMBL1323520	O=C(CSc1nnc2scc(-c3ccc(F)cc3)n12)NCc1ccco1
CHEMBL1299218	Cc1cccc(NC(=O)CSc2nnc(C(N)Cc3ccccc3)o2)c1C
CHEMBL1551176	O=C(c1ccc(-n2cncn2)c([N+](=O)[O-])c1)N1CCN(S(=O)(=O)c2cccc(F)c2)CC1
CHEMBL311822	Cc1ccc(S(=O)(=O)NC(=O)NCc2ccc(Cl)cc2)cc1
CHEMBL1368743	O=C(NCc1nc2ccccc2[nH]1)c1cc2ccccc2oc1=O
CHEMBL1386703	CCn1c(S)nnc1-c1ccoc1C
CHEMBL1587888	CC1(C)C(=O)C2(CCCCC2)C(=O)OC1c1ccc(O)cc1
CHEMBL1438553	COc1ccccc1C(=O)NCCCNC(=O)c1cnccn1
CHEMBL1436759	Cc1ccc(NC(=O)CSCC(=O)N(C)Cc2ccc(Cl)c(Cl)c2)cc1
CHEMBL1339627	Cc1cc(C(=O)Nc2ccc(N3CCOCC3)cc2)c2ccccc2n1
CHEMBL1532854	N#CCOC(=O)c1cc(S(=O)(=O)N2CCCCC2)ccc1N1CCOCC1
CHEMBL1527041	CC1Cc2ccccc2N1C(=O)CSc1nnc(Cc2ccccc2)n1CCc1ccccc1
CHEMBL1544518	CSc1ncccc1C(=O)OCn1nnc2ccccc2c1=O
CHEMBL3211888	Cn1ccsc1=NC(=O)c1ccc(Cl)c([N+](=O)[O-])c1
CHEMBL1461329	COc1ccc(-n2nc(C(=O)NCC(=O)N3CCN(c4cccc(Cl)c4)CC3)c3ccccc3c2=O)c(OC)c1
CHEMBL1465050	CCCCc1nc(SCC(=O)N2CCOCC2)c2c(=O)n(C)c(=O)n(C)c2n1
CHEMBL1583705	CC(C)c1ccccc1NC(=O)CNCCc1ccc(C(F)(F)F)cc1
CHEMBL1325843	CCOC(=O)c1c(C)[nH]c(C)c1S(=O)(=O)NCCc1ccc(SC)cc1
CHEMBL1533376	CC1(NC(=O)CCCSc2ccccc2)CCS(=O)(=O)C1
CHEMBL1326747	CCOC(=O)c1[nH]c(C)c(C(=O)OCC(=O)Nc2sc3c(c2C#N)CCCCC3)c1C
CHEMBL1559342	CN1CCN(NC(=O)CN2C(=O)C(=Cc3c(Cl)cccc3Cl)SC2=S)CC1
CHEMBL1604133	COc1cccc(-c2noc(CCC(=O)NCC3CCCO3)n2)c1
CHEMBL1345483	Cc1cc(N2CCCC2)nc2ccccc12
CHEMBL1305436	Cc1nn(Cc2ccc(F)cc2)c(C)c1NC(=O)c1cc(-c2ccc3c(c2)OCO3)on1
CHEMBL1340219	OC1=C2C(=Nc3nc4ccccc4n3C2c2ccncc2)CCC1
CHEMBL1475594	COC(=O)C1=C(c2ccc(OC(F)(F)F)cc2)CC2CCC1N2C(=O)NCC1CC1
CHEMBL1550576	COc1ccccc1NC(=O)Cc1nnc(SCC(=O)c2ccccc2)n1C
CHEMBL1433791	COCCN(C(=O)COC(=O)C=Cc1cccc(OC)c1)c1c(N)n(CC(C)C)c(=O)[nH]c1=O
CHEMBL1445629	CC(OC(=O)C=Cc1ccc2ccccc2n1)C(=O)NCc1ccccc1
CHEMBL1472777	CCOc1ccc2oc(C(=O)N3CCN(c4ccccc4OCC)CC3)c(C)c2c1
CHEMBL1405908	S=C(c1ccccc1)N(c1ccccc1)c1ccccc1
CHEMBL1551902	CCOc1ccc(CCNC(=O)COC(=O)Cc2c[nH]c3ccccc23)cc1OCC
CHEMBL1495550	CC(C)Sc1snnc1-c1ccccc1
CHEMBL1387774	COC(=O)c1coc(-c2ccc(C)cc2)c1C(=O)OC
CHEMBL1487060	COc1ccc(C(CNC(=O)COc2ccccc2OC)N2CCCCC2)cc1
CHEMBL1352422	O=C(Nc1nncs1)c1ccccc1Br
CHEMBL1580098	C#CCOC(=O)C(NC(=O)c1ccccc1)=C(C)C
CHEMBL1499430	CC(=O)c1c(C)nc2ccc(Br)cc2c1-c1ccccc1
CHEMBL1496038	CCCCNC1CCS(=O)(=O)C1
CHEMBL1594426	CCS(=O)(=O)N1CCN(C(=O)COc2ccc(-c3ccccc3)cc2)CC1
CHEMBL1540797	COc1cccc(OC)c1C(=O)OCCCOC(=O)c1c(OC)cccc1OC
CHEMBL1546143	COc1ccc(NC(=O)CCCn2c(=O)c3sccc3n(Cc3ccc(C)cc3)c2=O)cc1
CHEMBL1319501	Cc1ccc(C(=O)NC2CCN(C(=O)NCc3ccccc3)CC2)cc1
CHEMBL3199469	COc1ccccc1NN=Cc1c(CO)cnc(C)c1O
CHEMBL1443298	CC1=C(C(=O)OCc2ccccc2)C(C=Cc2ccccc2)N2C(=O)CCSC2=N1
CHEMBL1562596	CC(=O)c1ccc(N2CCN(C(=O)C(=O)c3cn(CC(=O)N4CCCCCC4)c4ccccc34)CC2)cc1
CHEMBL1386179	C#CCOc1c(Cl)cc(C=C2C(=O)ON=C2C)cc1OC
CHEMBL1407449	NNC(=O)C1CC(O)CN1S(=O)(=O)c1ccc(Cl)cc1
CHEMBL1519195	Cc1cc(NC2CCCCC2)nc2ccccc12
CHEMBL1313092	Cc1ncoc1C(=O)NC1CC(C)(C)Cc2c1cnn2-c1ccc(F)cc1
CHEMBL1319548	CCCn1c(N)c(C(=O)CSc2nnnn2-c2ccc(O)cc2)c(=O)n(C)c1=O
CHEMBL1451460	CN1CCN(C(=S)SCc2nc(N)nc(Nc3ccc(F)cc3)n2)CC1
CHEMBL1456445	O=C(C[n+]1ccc(C=NO)cc1)N1CCCCC1
CHEMBL1363510	CC(C(=O)Nc1ccc(C#N)cc1)N(C)Cc1cccs1
CHEMBL3208985	O=C(C=Cc1ccccc1)NCC(=O)NN=Cc1ccco1
CHEMBL1535940	COc1ccc(Br)cc1-c1nc2c(c(=O)[nH]c(=O)n2Cc2ccccc2)n1C
CHEMBL1560529	COc1ccccc1OCCCCN1CCN(C(c2ccccc2)c2ccccc2)CC1
CHEMBL1362362	COc1ccc(N2C(=O)CC(c3ccccc3)CC2=O)cc1
CHEMBL3211983	CC1(C)Cc2c(sc(N=CN3CCCCCC3)c2C#N)C(C)(C)N1
CHEMBL3193338	C=CCn1c(COc2ccccc2)nnc1SCC(=O)NN=Cc1cc(Cl)ccc1O
CHEMBL1406659	CN(C)c1ccc(NC(=O)c2ccc(N3CCOCC3)nc2)cc1
CHEMBL1379287	CCOC(=O)c1cc2occc2n1CC(=O)N1CCOCC1
CHEMBL1553550	COc1cccc(CC(=O)OCC(=O)N(C)CC(=O)Nc2ccccc2Cl)c1
CHEMBL1510353	Cc1cccc(CC(=O)NCC2CCCCC2)c1
CHEMBL1355166	Cc1ccc(CN2CC(C(=O)NCCC3=CCCCC3)CC2=O)cc1
CHEMBL1430595	[O-][n+]1cccc2ncc3cscc3c21
CHEMBL1341971	Fc1cnc(N2CCN(c3ccccc3)CC2)nc1N1CCN(c2ccccc2)CC1
CHEMBL1504275	CN(C)CCN1C(=O)C(O)=C(C(=O)c2ccc(S(=O)(=O)N3CCOCC3)cc2)C1c1ccccc1
CHEMBL1503276	O=C(NC1CCCc2ccccc21)c1cccc(S(=O)(=O)N2CCN(c3ccccc3)CC2)c1
CHEMBL1497239	CCN1CCN(C(S)=Nc2sc(C)c(-c3ccccc3)c2C(=O)OC)CC1
CHEMBL1306078	COCCn1c(=O)[nH]c2cc(C(=O)NCc3cccnc3)ccc2c1=O
CHEMBL1445279	O=C(c1sc2cc(F)ccc2c1Cl)N1CCN(c2ccccc2)CC1
CHEMBL1430329	COCCn1c(SCC(=O)NCc2ccc3c(c2)OCO3)nc2ccccc2c1=O
CHEMBL1608668	C=CCn1c(=S)[nH]c2cc(C(=O)Nc3ccc(OC)c(OC)c3)ccc2c1=O
CHEMBL1423052	O=C(NCC(=O)N1CCC(Cc2ccccc2)CC1)c1ccc(Cl)cc1
CHEMBL1469629	COCCNC(=O)Cn1c(=O)n(C)c2ccccc21
CHEMBL1324310	Cc1nc2ccccn2c1P(=Nc1ccccc1)(N(C)C)N(C)C
CHEMBL1440431	Cc1ccc(CNC(=O)C2CCC(CNc3c(N4CCC(C)CC4)c(=O)c3=O)CC2)cc1
CHEMBL1502108	O=C(NC1CCN(C(=S)Nc2ccc(Cl)cc2)CC1)C1CCCCC1
CHEMBL1527324	Nc1ccc(S(=O)(=O)[N-]c2cnc3ccccc3n2)cc1
CHEMBL1385795	Cc1ccccc1CNC(=O)C(=O)NCC1OCCCN1S(=O)(=O)c1ccc(F)cc1C
CHEMBL1563946	CC(C)CC(NS(=O)(=O)c1ccc2c(c1)oc(=O)n2C)C(=O)NCc1cccnc1
CHEMBL1398628	COc1ccc(C(=O)Nc2nc(N)n(-c3ccccc3)n2)cc1OC
CHEMBL1586670	O=C(COC(=O)c1ccc(CO)cc1)NCc1cccs1
CHEMBL1422692	COc1ccc(C2c3c(ccc4ccccc34)Oc3ncn4nc(Cc5ccccc5)nc4c32)cc1OC
CHEMBL1438168	COc1ccc(-c2ncncc2-c2csc(C)n2)c(O)c1OC
CHEMBL1540976	CC1=NN(C(N)=S)C(=O)C1N=Nc1cccc2ccccc12
CHEMBL1301184	Cc1cc(C(F)(F)F)nc(NCc2ccc(F)cc2)n1
CHEMBL1307028	Clc1ccccc1OCc1nc(-c2ccccn2)no1
CHEMBL1592190	O=C(NCc1ccco1)C1CCN(S(=O)(=O)c2ccccc2C(F)(F)F)CC1
CHEMBL1601620	O=S(=O)(c1ccc(F)cc1)c1nc(-c2ccco2)oc1Nc1ccccc1
CHEMBL3195297	COc1cc(C=NNC(=O)c2ccccc2NS(=O)(=O)c2cccs2)ccc1O
CHEMBL1436253	CN1CCN(S(=O)(=O)c2cccc(C(=O)N(C)C(c3ccccc3)c3ccccc3)c2)CC1
CHEMBL1555412	O=C(COC(=O)CC1CCCC1)Nc1cccc(F)c1
CHEMBL1498332	COc1ccc(CC(=O)NNC(=O)c2cnccn2)cc1
CHEMBL1320260	O=C(CCCOc1ccc(Cl)cc1Cl)N1CCc2ccccc2C1
CHEMBL1335411	CCC(C)N=C(S)Nc1ccc(F)cc1
CHEMBL1348268	Cc1cccc(CSC2=NCCN2S(=O)(=O)c2ccc(F)cc2)c1
CHEMBL1493942	CCOc1ccccc1N1CC(=O)C(c2nc3ccccc3s2)=C1N
CHEMBL1378030	C=CCN(CC=C)CC(O)Cn1c2ccccc2c2ccccc21
CHEMBL1319836	CC1CC(c2ccccc2)NS(=O)(=O)O1
CHEMBL1484635	COc1cccc(N2C(=O)c3ccncc3C2=O)c1
CHEMBL1566113	COc1ccc(-c2ccc(SCC(=O)NCc3ccco3)nn2)cc1
CHEMBL1595606	CCOc1cc(-c2noc(CCC(=O)Nc3cccnc3)n2)ccc1OC
CHEMBL1438597	CCn1nc(NC(=O)c2cccnc2)c2cc3cccc(C)c3nc21
CHEMBL1517589	Cc1ccc(S(=O)(=O)NC(=Nc2cccc3ccccc23)c2ccc(F)cc2)cc1
CHEMBL1575863	O=C(Nc1ccc(N2CCOCC2)c(Cl)c1)c1cccnc1
CHEMBL1328961	Cc1ccc(SCC(=O)c2cc(C)c(O)c(C)c2)cc1
CHEMBL1331721	CC(C)c1ccc(NC(=O)COC(=O)C=Cc2cccc(Br)c2)cc1
CHEMBL3209277	NC(=O)NN=Cc1cc(Br)ccc1OC(=O)c1ccccc1
CHEMBL1489764	Cc1cc(NC(=O)c2ccc(C)c(C)c2)no1
CHEMBL3191766	CC(=O)Nc1ccc(C(C)=NNC(=O)CN(c2ccccc2Br)S(C)(=O)=O)cc1
CHEMBL1340220	CC(C)CCn1nc(C(=O)Nc2nc3c(s2)CCCC3)c2ccccc2c1=O
CHEMBL1550555	Cc1cc2ccccc2c(=O)n1CC(=O)Nc1ccc2c(c1)OCCO2
CHEMBL1596773	O=C(CCNS(=O)(=O)c1ccccc1)Nc1ccccc1
CHEMBL1338479	CC(Sc1nnc(C2CC2)n1C1CC1)C(=O)NCc1cccs1
CHEMBL1473469	COc1ccc(Cl)cc1NC(=O)CN(C)C(=O)CCC(=O)c1cc(C)sc1C
CHEMBL1394784	CCN(CC(=O)NCc1cccs1)C(=O)c1cccc(S(=O)(=O)Nc2cccc(C)c2)c1
CHEMBL1534093	Cc1cc(C(=O)NC(C)C2CC2)c(Cl)cc1Cl
CHEMBL1437785	CCOc1ccc(OCCC(=O)NNC(=O)c2ccccc2Cl)cc1
CHEMBL1524488	COc1ccc(C(=O)OCC(=O)c2ccc(Br)s2)c(OC)c1
CHEMBL1320036	O=C(Nc1nccs1)c1ccc(COc2ccccc2)o1
CHEMBL1562863	Sc1nnc(CN2CCCCC2)n1-c1ccc(Cl)cc1
CHEMBL1551759	COc1ccccc1NC(=O)C(C)OC(=O)C(=Cc1ccccc1)NC(C)=O
CHEMBL1446420	O=C(COc1ccccc1)NC1CCSc2ccccc21
CHEMBL1613252	Cc1nc(NC(=O)CSc2nnc(C)n2CC2CCCO2)sc1C
CHEMBL1413357	CCn1c2ccccc2c2cc(NC(=O)C(=O)N3CCOCC3)ccc21
CHEMBL1325089	Cc1ccc(CNc2nc3ccccc3n3cnnc23)cc1
CHEMBL1511398	O=C(O)C1CCN(C(=O)c2ccccc2Cl)CC1
CHEMBL1361919	COc1ccc(C=C(C#N)S(=O)(=O)c2ccc(C)cc2)cc1
CHEMBL1489892	COc1cc(-c2csc(C)n2)ccc1O
CHEMBL1990055	COc1cc(C=Nc2c(C)cc(C)cc2C)ccc1OC(C)=O
CHEMBL1529025	O=C(CCN1CCCCCC1)Nc1cccc(F)c1
CHEMBL1440258	CC(C)n1c(NCCc2ccccc2)nc2c1c(=O)n(C)c(=O)n2C
CHEMBL1472185	CN(NC(N)=O)c1ncc(C(F)(F)F)cc1Cl
CHEMBL1555129	COc1cccc(NC(=O)CN(C)C(=O)CC(NC(=O)c2ccccc2Cl)c2ccccc2)c1
CHEMBL1404633	Cc1sc2nc(CN(C(=O)c3cccs3)C3CCCC3)nc(O)c2c1C
CHEMBL1311679	CS(=O)(=O)N(CC(=O)N1CCc2ccccc2C1)Cc1ccc(F)cc1
CHEMBL1343050	Cc1cccc(NC(=O)C2CCN(c3nc(C)cc(C)n3)CC2)c1
CHEMBL1539957	COc1ccccc1Oc1ccc(S(=O)(=O)N2CCCCC2C)cc1
CHEMBL1448340	O=C(Nc1ccccc1)c1ccc2nsnc2c1
CHEMBL3212815	Cc1cccc(C(=O)ON=C2CCSc3ccc(C)cc32)c1
CHEMBL1413397	S=C(NCC1CCCO1)NC1CCCC1
CHEMBL1401469	CC1CCC(C(C)C)C(OC(=O)COC(=O)c2ccc(N)cc2)C1
CHEMBL1326607	Cc1nc(NC(=O)c2ccc(Cl)cc2)nc2cc3c(cc12)OCO3
CHEMBL1545989	COc1ccc(CNCCSc2nnnn2C)c(OC)c1OC
CHEMBL1319310	CC(CN1CCCCC1)OC(=O)Cc1ccc(Cl)cc1
CHEMBL1444335	CCOc1cc(CO)c(Br)cc1OCC(=O)O
CHEMBL1463499	Cc1cc([N+](=O)[O-])cnc1Sc1nccn1C
CHEMBL1329789	CCCCC(=O)Nc1cccc(NC(=O)C(C)C)c1
CHEMBL1418115	O=c1sc2ccccc2c(N2CCCC2)c1[N+](=O)[O-]
CHEMBL1577937	CSc1ccc(C(=S)N2CCN(C(c3ccccc3)c3ccccc3)CC2)cc1
CHEMBL1603849	COc1cccc(C(=O)NCCCN2CCN(CCCNC(=O)c3cccc(OC)c3)CC2)c1
CHEMBL1604290	COc1ccccc1N1CCN(C(=O)c2ccc(S(=O)(=O)N3CCCCC3)cc2)CC1
CHEMBL1340632	O=C(CSc1nnnn1-c1cccnc1)Nc1ccc(OCc2ccccc2)cc1
CHEMBL1461932	CCOC(=O)CC1(NC(=O)c2cc(COc3cccc(OC)c3)on2)CCCCC1
CHEMBL3194668	COc1cccc(C=NN2C(=O)NC3(CCCCC3)C2=O)c1O
CHEMBL1546818	Nc1nc(COc2ccc3ccccc3c2)cs1
CHEMBL1546793	CCOC(=O)C1CCCN(C(=O)c2ccc3c(=O)n(Cc4ccccc4OC)c(=S)[nH]c3c2)C1
CHEMBL1396472	COc1ccccc1C(=O)NCCC(=O)Nc1ccc(S(=O)(=O)N2C(C)CCCC2C)cc1
CHEMBL1558004	Cc1c(CCO)c(=O)n(-c2ccccc2)n1S(=O)(=O)c1ccc([N+](=O)[O-])cc1
CHEMBL1367754	COc1ccc(CNC(=O)c2ccc3c(c2)N(C)CCS3)cc1
CHEMBL3210516	O=C(NN=Cc1ccco1)c1ccc(NC(=O)C2CCCCC2)cc1
CHEMBL1594778	O=C(CNC(=O)c1ccco1)Nc1ccc(N2CCCCCC2)cc1
CHEMBL1333253	Cn1c(NC(=O)c2ccc(C(C)(C)C)cc2)cc(=O)n(C)c1=O
CHEMBL1518044	COc1ccc(-c2nnc(SCc3cc(C)ccc3C)n2N)cc1
CHEMBL1535013	Cc1ccsc1C(=O)N1CCCC(CCC(=O)NCc2ccccc2F)C1
CHEMBL1301858	O=C(NC(=S)N1CCOCC1)C12CCC3CC(CC(C3)C1)C2
CHEMBL1511702	Cc1cc(NC(=O)CCC(=O)N(c2cccc(F)c2)C(C(=O)NC2CCCC2)c2ccccc2)no1
CHEMBL1465617	COc1ccc(S(=O)(=O)C(C#N)c2nc3ccccc3nc2N2CCCC(C)C2)cc1
CHEMBL1356058	CC(=O)c1ccccc1Oc1cc(NN2CCCCC2)c([N+](=O)[O-])cc1[N+](=O)[O-]
CHEMBL1591676	CN(Cc1ccc(Cl)cc1)C(=O)COC(=O)CSc1ccc([N+](=O)[O-])cc1
CHEMBL1481288	O=C(Oc1cccc(C(=O)N2CCOCC2)c1)c1ccc(Br)cc1
CHEMBL1308585	COc1cc(C=Cc2noc(-c3ccccc3O)n2)cc(OC)c1OC
CHEMBL1613135	COCCCNC(=O)CN1CCN(Cc2ccc(Cl)cc2)C1=O
CHEMBL1587539	COc1ccc(S(=O)(=O)NCc2ccc(C(=O)NCCCN3CCCC(C)C3)cc2)cc1
CHEMBL1528070	O=C(CSc1nnc2c(n1)[nH]c1ccc(F)cc12)NC1CC1
CHEMBL1609815	CCCCC(CC)CNC(=O)C1CC=CCC1C(=O)O
CHEMBL1445000	Cc1ccc(SCC(=O)OCC(=O)N(C)CC(=O)Nc2ccc(F)cc2)cc1C
CHEMBL1526081	Cc1cccc(OCc2nnc(S)n2C2CCCCC2)c1
CHEMBL1448954	Cc1ccc(C(=O)NC2CCC(C)CC2)s1
CHEMBL1309422	COC(=O)Nc1ccc(S(=O)(=O)N2CCCCC2)cc1
CHEMBL1451902	CS(=O)(=O)N(CC(=O)Nc1cccc(Cl)c1)c1ccccc1Cl
CHEMBL1327953	COC(=O)CC(NC(=O)c1ccco1)c1ccc(C(C)C)cc1
CHEMBL1543176	O=C(CSc1ccc2c(c1)OCCO2)NC(=O)Cc1ccccc1
CHEMBL1377729	Cc1cc(C2C(C#N)=C(N)OC3=C2C(=O)CCC3)c(C)s1
CHEMBL1600622	Cc1c(C(=O)Nc2c3c(nn2C(C)(C)C)CS(=O)(=O)C3)cccc1[N+](=O)[O-]
CHEMBL2003086	CC(=NNC(=O)c1ccoc1C)c1cccc2ccccc12
CHEMBL1386673	O=C(CN1CCN(CC=Cc2ccccc2)CC1)NC(=O)NC1CCCCC1
CHEMBL1448598	O=C1c2ccccc2C(=O)c2c1cccc2N1CCN(CCO)CC1
CHEMBL1482395	CC(C)C(OC(=O)c1cccs1)C(=O)NCc1ccc2c(c1)OCO2
CHEMBL3213144	CCOc1ccc(C=NNC(=O)CC(=O)Nc2ccc(Cl)c(Cl)c2)cc1
CHEMBL1479354	COc1ccc(C(=O)COC(=O)CCNS(=O)(=O)c2ccc(NC(C)=O)cc2)c(OC)c1
CHEMBL1484047	CCCCNC(=O)C1CCN(S(=O)(=O)c2c[nH]cn2)CC1
CHEMBL1349702	C=CCNc1nnc(SCC(=O)N2CCCCC2)c2ccccc12
CHEMBL1548648	Cc1cc(Cl)ccc1OCC(=O)NCCOc1nc(N2CCCCC2)nc(N2CCOCC2)n1
CHEMBL1581343	CCCCNc1nc(NC)nc(Cl)c1SC
CHEMBL1504394	CCOc1ccc(Oc2nc(N(CC)CC)nc(N3CCOCC3)n2)nn1
CHEMBL1601395	Nc1ccc(S(=O)(=O)NC2(C(F)(F)F)NC(=O)N(Cc3ccccc3)C2=O)cc1
CHEMBL1373760	COc1ccc(OC)c(NC(=O)C2CCCNC2=O)c1
CHEMBL1339584	O=[N+]([O-])c1ccc(N2CCOCC2)cc1NC(c1ccccc1)c1ccccc1
CHEMBL1583460	COC(=O)c1sccc1NC(=O)Nc1ccc(OC)c(OC)c1
CHEMBL1437839	O=C(CSc1nnc(CNC(=O)c2ccc(F)cc2)o1)NCc1ccc2c(c1)OCO2
CHEMBL1598936	COc1ccc([N+](=O)[O-])cc1NC(=O)CSc1nccc(C)n1
CHEMBL1372312	O=C(NCCc1cccc(Cl)c1)c1cccnc1
CHEMBL1588697	CC1=NN(c2ccccc2)C(=O)C1=Cc1cn(CCC#N)nc1-c1ccc(Cl)cc1
CHEMBL1555070	CCOc1ccc(OCCC(=O)OCC(=O)NC2CC2)cc1
CHEMBL1304677	COc1ccc(C(=O)NCc2csc(C(C)C)n2)cc1OC1CCN(C(C)=O)CC1
CHEMBL1341738	Cc1cccc(NS(=O)(=O)c2ccc(C(=O)NCC3CCCO3)cc2)c1C
CHEMBL1349860	CN(c1ccccc1C(=O)N1CCCC1)S(C)(=O)=O
CHEMBL1303349	CS(=O)(=O)Nc1ccc(-c2cn3cccnc3n2)cc1
CHEMBL3207586	Cc1c(N=C2SC(CC(=O)Nc3ccccc3)C(=O)N2CCN2CCOCC2)c(=O)n(-c2ccccc2)n1C
CHEMBL1578879	COc1ccc(NC(=O)c2ccc3ccccc3c2)cc1
CHEMBL1559013	S=C(NCCc1ccccc1)Nc1ccccc1N1CCOCC1
CHEMBL1421429	Cc1ccc(-c2nn(C)c(=O)c3ccccc23)cc1S(=O)(=O)NCCN1CCOCC1
CHEMBL1350201	COC(=O)C1=C(C)NC(=O)NC1c1ccc2ccccc2c1
CHEMBL1507278	COc1ccc(C(CC(=O)O)N2Cc3ccccc3C2=O)cc1OC
CHEMBL1453380	COc1ccc(C(=O)NCCc2c[nH]c3ccccc23)cc1[N+](=O)[O-]
CHEMBL1454576	Cc1ccc(S(=O)(=O)N2CCCC2CNC(=O)C(=O)Nc2ccc(F)cc2)cc1
CHEMBL1366527	Cc1cccc(NC(=O)NCC(c2ccco2)N2CCCCC2)c1
CHEMBL1504124	Cc1cc2nsnc2c(S(=O)(=O)N2CCN(C)CC2)c1C
CHEMBL1362053	O=C(COC(=O)c1c2c(nc3ccccc13)CCCC2)c1ccc(Br)s1
CHEMBL1353834	Cc1cc(OCC(=O)N2CCOCC2)c(C(C)C)cc1Cl
CHEMBL1326895	CCOC(=O)Nc1cc(C(=O)OC)cc(C(=O)OC)c1
CHEMBL1552912	CCOc1cc(C(=O)Nc2ccc(S(=O)(=O)NC3=NCCCCC3)cc2)cc(Br)c1OC
CHEMBL1599557	CCOC(=O)Nc1ccc(C)cc1Br
CHEMBL1433094	O=c1c2ccccc2cnn1Cc1ccc(Br)cc1F
CHEMBL1353476	CC(C)(C)C1CCC(C(=O)OCC(=O)N2CCN(C(=O)c3ccco3)CC2)CC1
CHEMBL1335241	CCOC(=O)N1CCC(NC(=O)c2ccc3snnc3c2)CC1
CHEMBL1441266	O=C(Cc1cccs1)NCCN1CCOCC1
CHEMBL1606654	O=C(COc1ccc(Br)cc1)Nc1ccc2oc(=O)ccc2c1
CHEMBL3213442	CC(=NNC(=O)COc1ccccc1)c1cccs1
CHEMBL1315550	COc1ccc(NC(=O)CSc2nnc(C)n2N)cc1S(=O)(=O)N1CCCCC1
CHEMBL1462829	Cc1cccc(NC(=O)C(NC(=O)C2Cc3ccccc3CN2)c2ccccc2)c1
CHEMBL1525066	Cc1nn(-c2ccccc2)c(C)c1C(=O)OCC(=O)c1c(N)n(CC(C)C)c(=O)n(C)c1=O
CHEMBL1482311	Cc1ccc(C(C#N)c2ccc(Cl)nn2)cc1
CHEMBL3212789	CCOc1ccccc1C=NNC(=O)Cc1csc(Nc2cccc(C(F)(F)F)c2)n1
CHEMBL1354653	COC(=O)c1ccccc1S(=O)(=O)N1CCC(C(=O)NC2CCCCC2C)CC1
CHEMBL1613670	COC(=O)CCC(C(=O)O)N1C(=O)c2ccccc2C1=O
CHEMBL1561676	CC(C)OC(=O)C(C#N)=Cc1cn(Cc2ccccc2)c2ccccc12
CHEMBL1352034	CC1(C)CC(=O)C2=C(C1)N(c1cccc(Cl)c1)C(=O)NC2(C(F)(F)F)C(F)(F)F
CHEMBL461910	CC(=O)OCC1=CC2OC(=O)C3=COC(OC4OC(CO)C(O)C(O)C4O)C1C32
CHEMBL1608834	CCN1CCN(c2ccc([N+](=O)[O-])cc2S(=O)(=O)N2CCOCC2)CC1
CHEMBL1484415	Fc1cccc(C2CC(c3cccc(Br)c3)Nc3nnnn32)c1
CHEMBL1383511	SC1=NCC(CC2CCCCC2)N1CC1CCCCC1
CHEMBL1416504	CNC(=O)c1cc(Nc2nnc(-c3ccc(C)c(S(N)(=O)=O)c3)c3ccccc23)ccc1OC
CHEMBL1585846	COC(=O)c1cccc(NC(=O)CSc2nncn2-c2ccccn2)c1
CHEMBL1410095	Cc1c(C(=O)N2CCN(c3ncccn3)CC2)sc2nc3n(c(=O)c12)CCCC3
CHEMBL1512439	Cc1ccc(C(=O)NNC(=O)COC(=O)COc2ccccc2C#N)cc1
CHEMBL1307323	N#CC(=Cc1ccc(Br)s1)C(=O)NCCc1c[nH]c2ccccc12
CHEMBL3214056	O=C(NN=Cc1ccncc1)c1cc2c(ccc3ccccc32)o1
CHEMBL1469233	CCN1CCN(C(=O)c2ccc(CN(c3ccccc3)S(=O)(=O)c3ccccc3)cc2)CC1
CHEMBL1390627	CCOCCCNC(=O)C(Cc1ccccc1)NC(=O)c1ccco1
CHEMBL1380545	Cc1ccc(C(=O)c2ccccc2C(=O)OCC(=O)NCCc2ccc(Cl)cc2Cl)cc1
CHEMBL1543440	COc1ccc(N2C(=O)NC(=O)C(=C(C)NCc3ccc4c(c3)OCO4)C2=O)cc1
CHEMBL1332055	NC1=NCc2ccccc21
CHEMBL1531044	CCOc1ccc(S(=O)(=O)N2CCOCC2)cc1NC(=O)c1ccccc1F
CHEMBL1375968	O=C(c1ccccn1)N1CCCC(N2CCN(c3cccc(C(F)(F)F)c3)CC2)C1
CHEMBL1578263	CC1(C)CC2(CCO1)OC(=O)CC2C(=O)NCc1ccccc1
CHEMBL1459867	O=C(CN1CCCCC1)NC(=O)NC1CCCC1
CHEMBL1420795	O=C(NNC(=S)NCc1ccccc1)c1ccc2c(c1)OCO2
CHEMBL1416091	Cc1ccc(Cl)cc1NC(=O)Cn1cc2c(n1)CCCC2
CHEMBL1598713	CC(=O)c1ccc(-c2ccc(C(=O)N3CCN(c4ccc(F)cc4)CC3)o2)cc1
CHEMBL1500494	O=C1CCC(C(=O)N2CCCO2)CN1Cc1cccc(C(F)(F)F)c1
CHEMBL1409032	CCOC(=O)NC(=O)CSc1nc(C)cc(C(F)(F)F)c1C#N
CHEMBL1375097	O=C(O)CNS(=O)(=O)c1ccc2nc(O)c(O)nc2c1
CHEMBL1358613	COCOC=C(NC(C)=O)c1ccccc1
CHEMBL1466043	Cc1ccc(S(=O)(=O)N2CC(O)CC2C(=O)NCc2ccc3c(c2)OCO3)cc1
CHEMBL1537747	Cc1ccc2[nH]c(C(C#N)=Cc3ccc(Oc4ccc([N+](=O)[O-])cn4)cc3)nc2c1
CHEMBL1306905	CCCCNC(=O)CCc1nc2cccnc2n1Cc1ccc(OC)cc1
CHEMBL1508302	CCOC(=O)NC(Nc1ccc(OC)cc1)(C(F)(F)F)C(F)(F)F
CHEMBL1313672	COc1cc(-c2cc(N)n(S(=O)(=O)c3ccc(F)cc3)n2)cc(OC)c1OC
CHEMBL1583842	O=C(COC(=O)c1cc(=O)c2ccccc2o1)NC1CCCCC1
CHEMBL1398399	CCCc1nc2c(s1)CCc1onc(-c3cccc([N+](=O)[O-])c3)c1-2
CHEMBL1468154	COC(=O)c1cc(NC(=S)N2CCN(C(=O)C3CCCO3)CC2)cc(C(=O)OC)c1
CHEMBL1541218	CCCCOc1ccc(-c2ncc(Cl)cn2)cc1
CHEMBL1353892	CC1(c2cnc(Nc3ccccc3)s2)CCC(=O)O1
CHEMBL1560330	CCC(=O)N1CCc2cc(OC)c(OC)cc2C1COc1ccc(F)cc1
CHEMBL1536266	COc1ccc2nc(N(CCN(C)C)C(=O)c3ccc4ccccc4c3)sc2c1
CHEMBL1421624	CC1(C)CC(=O)C2=C(C1)N(CC1CCCO1)C(=O)C2(NC(=O)c1cccnc1)C(F)(F)F
CHEMBL3193196	O=c1c(=Cc2ccc(O)cc2)sc2n1C(c1ccccc1)C(c1ccccc1)=NN=2
CHEMBL3194268	COc1cc(C=NNC(=O)c2ccc(Cn3nc([N+](=O)[O-])c(Cl)c3C)o2)ccc1O
CHEMBL1462610	O=C(Nc1ccc(OC(F)(F)F)cc1)C1CCCN(S(=O)(=O)c2cccnc2)C1
CHEMBL1306579	O=Cc1cccn1-c1c(C(=O)O)cnn1-c1ccccc1
CHEMBL1429332	CC(CN1CCN(C)CC1)OC(=O)c1ccc(Cl)cc1Cl
CHEMBL1331750	Cc1cccc(N2CCN(C(=O)CCC(=O)N3Cc4ccccc4Oc4ncccc43)CC2)c1C
CHEMBL1561451	O=C(O)C1CCN(C(=O)c2csc(-c3ccc4c(c3)CCO4)n2)CC1
CHEMBL1377661	COC(=O)c1ccc(NC(=O)CCN2C(=O)C3C4CCC(C4)C3C2=O)cc1
CHEMBL1491029	Cc1nc(C(=N)NOC(=O)Cc2ccccc2)no1
CHEMBL1481438	O=C(C1CCN(S(=O)(=O)c2cccc3cccnc23)CC1)N1CCCCC1
CHEMBL1554729	CCOc1ccc(C(=O)CCC(=O)N(CC)CC(=O)Nc2c(F)cccc2F)cc1
CHEMBL1434577	Cc1cc(NC(=O)C(C)SCC(=O)Nc2cc(Cl)ccc2N2CCN(C)CC2)no1
CHEMBL1458823	NC1=C(c2ccccc2)C(=O)CN1CCCO
CHEMBL1390701	CCN(CCCNS(=O)(=O)c1ccc2c(c1)CCN2C(C)=O)c1cccc(C)c1
CHEMBL1502056	COc1ccccc1C(=O)Nc1cccc(SC)c1
CHEMBL1468932	CCCC(=O)C1=C(N2CCCC2)CC(CC(C)SCC)CC1=O
CHEMBL1978901	CCc1cc(C(=O)NN=Cc2ccc(O)cc2O)c2ccccc2n1
CHEMBL1524465	Cc1ccc(C(=O)COC(=O)CCC(=O)Nc2cccc(Cl)c2)cc1[N+](=O)[O-]
CHEMBL1517452	O=C1CCCS(=O)(=O)c2ccccc21
CHEMBL1300519	COc1ccccc1CNC(=O)CCN1C(=O)COc2ccc(C)cc21
CHEMBL1310050	CCC(C(=O)Nc1ccc(C(=O)O)cc1NC(=O)C(CC)c1ccccc1)c1ccccc1
CHEMBL3210490	N#CCC(=O)NN=Cc1cn(Cc2ccccc2C#N)c2ccccc12
CHEMBL1376735	CS(=O)(=O)N(Cc1ccccc1)c1ccccc1C(=O)Nc1ccccc1C(=O)NCc1ccco1
CHEMBL1437116	Cc1ccc(NS(=O)(=O)c2cccc(C(=O)Nc3cccnc3)c2)cc1
CHEMBL1321661	CCN(C(=O)C1CCCN(c2ncnc3c2nc2n3CCCCC2)C1)c1cccc(Cl)c1
CHEMBL1515561	CN(CC(=O)Nc1cccc(F)c1)C(=O)CNS(=O)(=O)c1ccc(N(C)C)c([N+](=O)[O-])c1
CHEMBL1586769	COc1ccc(S(=O)(=O)Cc2ccc(C(=O)NC3CC3)o2)cc1
CHEMBL1354712	O=C(Nc1cccc(-c2csc(Nc3ccccc3)n2)c1)c1cc([N+](=O)[O-])cc(C(F)(F)F)c1
CHEMBL1580961	Cc1cc(C(=O)OCC(=O)NC(=O)NC(C)(C)C)c(C)o1
CHEMBL1078441	CC(=CCOc1ccc2ccc(=O)oc2c1)CCC(O)C(C)(C)O
CHEMBL1607853	CCN(CC)S(=O)(=O)c1ccc(N)cc1
CHEMBL1396871	Cc1ccc(-c2nn(-c3ccccc3)cc2C(=O)NC2CCC(O)CC2)cc1
CHEMBL1584306	CC(C(=O)Oc1ccc2c(c1)OCO2)N1C(=O)c2ccccc2C1=O
CHEMBL1335266	CCOc1ccc(C(=O)NC(C(=O)NCc2ccccc2OC)C(C)C)cc1
CHEMBL1345626	C=CCNC(=O)C(C#N)=Cc1ccccc1OCc1ccc(C(=O)OC)cc1
CHEMBL1376639	COc1cc(-c2nc(Cc3c(F)cccc3Cl)no2)cc(OC)c1OC
CHEMBL1420584	COc1ccc(Cl)cc1NC(=O)CSc1nnc(-c2ccncc2)n1CC1CCCO1
CHEMBL1530705	Cc1nc2ccc(NC(=O)c3ccccc3)cc2s1
CHEMBL1543165	Nc1cc(N)nc(SCC(=O)N2CCN(C(=O)c3ccco3)CC2)n1
CHEMBL1374330	COc1cc(CCC(=O)Nc2c(C(=O)N3CCN(c4ccccc4)CC3)oc3ccccc23)on1
CHEMBL1518795	Cc1ccnc2nc(C(=O)OCC(=O)NCc3cccc(Cl)c3)nn12
CHEMBL1299557	O=C(CNS(=O)(=O)c1ccccc1)OCC(=O)c1cccc([N+](=O)[O-])c1
CHEMBL1474083	Cc1cc(C)cc(OCC(=O)OCC(=O)NC2CCCCCC2)c1
CHEMBL1586748	COc1ccc(-c2noc(-c3cc(C)cc(C)c3)n2)cc1OC
CHEMBL1582911	CCCC1CCC(C(=O)Nn2cnc3ccccc3c2=O)CC1
CHEMBL1413929	Cc1c(C(=O)OC(C)C)sc(NC(=O)C2CCCO2)c1C(=O)OC(C)C
CHEMBL3195279	Nc1nonc1C(=O)NN=Cc1cc2c(cc1[N+](=O)[O-])OCO2
CHEMBL1602291	Cc1ccc(Cn2ccc(NC(=O)c3noc4c3CCCC4)n2)cc1
CHEMBL1546100	C=C(C)C(=O)Nc1nnc(-c2cccs2)s1
CHEMBL1303615	Nc1n[nH]c(SCCN2C(=O)c3ccccc3C2=O)n1
CHEMBL1444303	O=C1NC(c2ccccc2)(C(F)(F)F)SC2=NCCCN12
CHEMBL1520013	CCOc1ccc(C(=O)NCC(=O)N2CCCCCCC2)cc1
CHEMBL1538762	COc1cc2nc(NC(=O)c3ccc(Cl)cc3)nc(O)c2cc1OC
CHEMBL1441077	COC(=O)c1sc(NC(C)=O)c(C(=O)OC)c1C
CHEMBL1490771	Cc1csc(NC(=O)CSc2nnc(-c3ccco3)o2)n1
CHEMBL1583575	Cc1ccccc1NCN1C(=O)C2C3C=CC(C3)C2C1=O
CHEMBL1431493	COC(=O)C(CO)NC(=O)C1CCCN1C(=O)CNC(=O)OCc1ccccc1
CHEMBL1482945	Cc1cc(C)cc(N2C(=O)CC(n3ccnc3)C2=O)c1
CHEMBL1508760	Cn1c(NC(=O)CCC2CCCCC2)cc(=O)n(C)c1=O
CHEMBL1612911	Cc1nc(C(F)(F)F)nc(Nc2ccc(Br)cc2)c1C#N
CHEMBL1520350	COc1ccc(N2CCN(CC(=O)Nc3cc(C)cc(C)c3)CC2)cc1
CHEMBL1389517	O=C(NC1CCCCC1)c1ccc(CNc2c(N3CCOCC3)c(=O)c2=O)cc1
CHEMBL1399987	CC(=O)c1ccc(Oc2cc(C)nc(NCc3ccccc3)n2)cc1
CHEMBL3209013	O=C(Cn1cc(C=NNC(=O)c2ccccc2Br)c2ccccc21)Nc1ccc(F)cc1
CHEMBL1530804	CSc1cccc(NC(=O)COc2ccccc2)c1
CHEMBL1453455	O=C(CCNC(=O)c1ccc(Cl)cc1)NCc1cccc(C(F)(F)F)c1
CHEMBL1479285	COc1ccc(N2CCN(S(=O)(=O)CCNC(=O)c3cc(=O)c4ccccc4o3)CC2)cc1
CHEMBL1409815	Cc1ccccc1NS(=O)(=O)c1ccc2ncc(C(=O)NCCCN3CCOCC3)c(O)c2c1
CHEMBL1448798	CC(C)(C)c1cc(C(=O)C[n+]2ccc(C(=O)NCCCO)cc2)cc(C(C)(C)C)c1O
CHEMBL1493561	COc1ccc(C2=NOC(COc3ccc(Cl)c4cccnc34)C2)cc1OC
CHEMBL1518546	CSC1=NC(=Cc2ccc(C)cc2)C(=O)S1
CHEMBL1554949	Cc1[nH]c2ccccc2c1C(=O)C(C)OC(=O)c1ccc(Cl)nc1
CHEMBL1476363	O=C(COC(=O)c1nc(Cl)ccc1Cl)Nc1ccc(Cl)cn1
CHEMBL1610528	COc1cccc(CNC(=O)C(C)n2nc(C)n3c(cc4occc43)c2=O)c1
CHEMBL1598323	CC(C)CCOCC(=O)Oc1ccccc1C(=O)O
CHEMBL1559764	C=CCN1C(=O)NC(=O)C(=C(C)Nc2cccc(C(=O)O)c2)C1=O
CHEMBL1467657	CCCN(CCC)C(=O)CCSCCC(=O)N(CCC)CCC
CHEMBL1316990	Cc1ccc(C(=O)OCC(=O)NC(=O)NCc2ccccc2)cc1C
CHEMBL1457466	O=C(NCc1ccc(F)cc1)c1noc2c1CCCC2
CHEMBL1431172	COc1ccccc1CCn1cnc2c3cc(C)ccc3n(C)c2c1=O
CHEMBL1429007	O=C(O)c1cccc(OCc2ccccc2Cl)c1
CHEMBL1390128	CCOC(=O)c1sc(NNC(=O)c2ccc(F)cc2)nc1C
CHEMBL1612645	Cc1ccc(-c2ccccc2C2CC3CN(C)C(=O)C34CCCN24)o1
CHEMBL1452832	COc1ccc(NC(=O)c2ccc3c(c2)N(C)CCS3)cc1
CHEMBL1590068	CC1(C)CC(=O)C=C(c2ccc(-c3ccccc3)cc2)C1
CHEMBL1495498	CCN(CC)P(=O)(Oc1ccccc1)Oc1ccccc1
CHEMBL1326435	CC1(C)CC(NC(=O)Nc2ccc([N+](=O)[O-])cc2)CC(C)(C)N1
CHEMBL1589467	O=C1CC(N2CCc3ccccc32)C(=O)N1c1ccccc1
CHEMBL1458138	CC(C)c1nnc(NC(=O)CCC(=O)N2CCN(c3ccc(F)cc3)CC2)s1
CHEMBL1397812	COc1ccc(CCNCC(=O)Nc2ccc(OC(F)(F)F)cc2)cc1OC
CHEMBL1500739	COC(=O)C1CCN(S(=O)(=O)c2c(C)n(C)c(=O)n(C)c2=O)CC1
CHEMBL1414094	O=C(Nc1cccc(C(F)(F)F)c1)C1CC(=O)N(CCc2ccccc2)C1
CHEMBL1525050	COCCN1Cc2c(sc(C)c2C)N(C(=O)c2ccccc2)C1
CHEMBL1490864	COc1cc2c(cc1OC)C(C)N(C(=O)c1cc3c(s1)-c1c(C)cccc1OC3)CC2
CHEMBL1477126	COc1ccccc1CCNC(=O)CCNS(=O)(=O)c1ccc(NC(C)=O)cc1
CHEMBL1607479	Cn1cnc2c(cnn2-c2ccccc2)c1=O
CHEMBL1589246	CCOC(=O)CNc1nc(-c2ccncc2)nc2ccccc12
CHEMBL1520600	CCOC(=O)C1C(=O)C=C(c2ccc(Br)cc2)CC1c1ccco1
CHEMBL1421795	CCc1nc(Nc2ccccc2F)c2oc3ccccc3c2n1
CHEMBL1591509	CCCN1CCN(C(=O)CCc2nnc3ccc(N4CCN(c5cccc(OC)c5)CC4)nn23)CC1
CHEMBL3213933	Oc1ccccc1C=Nn1cnnc1
CHEMBL1550829	COc1ccc(-c2nc(C#N)c(NCc3ccc(C)cc3)o2)cc1OC
CHEMBL1347377	CC1(C)CC(CCC(=O)Nc2ccc(S(N)(=O)=O)cc2)C(=O)O1
CHEMBL3195266	NC(=NN=Cc1ccco1)SC1CC(=O)N(c2ccc(C(=O)O)cc2)C1=O
CHEMBL1386403	COC(=O)c1sc(NC(=O)c2cccc([N+](=O)[O-])c2)c(C(N)=O)c1C
CHEMBL1459805	Cc1nn(C(=O)CCC(=O)NCc2ccc(OC(C)C)cc2)c2ccccc12
CHEMBL1511913	O=S1(=O)CC=C(CSC(=S)NC2CCS(=O)(=O)C2)C1
CHEMBL1503717	Cc1ccc(NC(=O)c2ccc3[nH]cnc3c2)c(O)c1
CHEMBL1390048	CCOC(=O)c1c(CN2CCN(CC#N)CC2)n(C)c2cc(Br)c(OC)cc12
CHEMBL1345596	O=C(CC1SC(NN=C2CCCCCC2)=NC1=O)Nc1ccccc1F
CHEMBL1449719	CCCCOc1ccc(CSc2nc[nH]n2)cc1
CHEMBL1994211	COc1ccc(C(=O)NN=Cc2ccccc2OC(=O)c2ccccc2)cc1
CHEMBL1590180	O=C(COc1cccnc1[N+](=O)[O-])Nc1cccc2ccccc12
CHEMBL1538783	Cc1ccc(NC2=NCC(=O)N2Cc2cccs2)cc1C
CHEMBL1405434	Cc1cc(C)nc(Nc2ccccc2Br)n1
CHEMBL1348905	CCOC(=O)C1=C(C)N=C(SCC(=O)O)NC1c1ccccc1
CHEMBL1519569	COc1ccccc1CC(=O)Nc1ccc2c(c1)C(=O)NC2=O
CHEMBL1461291	Cc1cc(C)n2nc(CC(=O)NNC(=O)c3ccc(N(C)C)cc3)nc2n1
CHEMBL3189869	CSc1nnc(C(C)(C)C)c(=O)n1N=Cc1ccc(Cl)cc1
CHEMBL1343977	C=CCNC(=S)N1CCc2[nH]c3ccccc3c2C1
CHEMBL1611092	CC1CC(C)CN(CCCNC(=O)c2ccc(CNS(=O)(=O)c3ccc(F)cc3)cc2)C1
CHEMBL1526236	Cc1cccc(-n2c(SCC(N)=O)nc3c(c2=O)C2(CCCCC2)Cc2ccccc2-3)c1
CHEMBL1558712	CC(=O)n1c2ccccc2c2nc3ccccc3nc21
CHEMBL1372645	C=CCNC(=O)c1ccccc1Cl
CHEMBL1540909	O=C(CSc1cccc[n+]1[O-])Nc1ccc(N2CCOCC2)cc1
CHEMBL3194635	COc1cccc(C=Nn2c(S)nnc2COc2ccccc2)c1
CHEMBL1603023	COC(=O)C1(C)NC(c2ccc(O)cc2)C2C(=O)N(c3ccc(F)cc3)C(=O)C21
CHEMBL1357772	Cc1cc(C(=O)OCC(=O)Nc2c(F)cccc2F)c(C)n1C1CC1
CHEMBL1542582	C=CCOc1ccc(Cl)cc1CNC1CCCC1
CHEMBL1548442	O=C(NN1CCCCC1)c1cccc2ccccc12
CHEMBL1430000	COCCn1c(SCC(=O)Nc2ccc(Cl)cn2)nc2ccccc21
CHEMBL3208725	CCCC1=Nc2ncnn2C(c2ccc(F)cc2)C1=C(O)OCC
CHEMBL1492628	CCOP(=O)(OCC)C(Nc1cccc(C)c1)c1ccc(F)cc1
CHEMBL1506014	CCn1c(=O)n(CC(=O)Nc2cc(OC)c(OC)c(OC)c2)c(=O)c2ccccc21
CHEMBL1578779	Cc1nc2sc(C(c3cccs3)N3CC(C)CC(C)C3)c(O)n2n1
CHEMBL1612917	Cc1ccccc1C(=O)N1CCCc2ccccc21
CHEMBL1371599	Cc1cc(C)n(S(=O)(=O)c2ccc(C)c(C)c2C)n1
CHEMBL197131	O=C(Cc1ccccc1)Nc1cc(Cl)ccc1Sc1ccccc1
CHEMBL1432316	Cc1ccc(C)c(N(CC(=O)NCCc2ccccc2)C(=O)CCC(=O)Nc2ccccn2)c1
CHEMBL1371992	Cc1ccc2nc(NC(=O)CSCC(=O)Nc3cc(C)on3)sc2c1
CHEMBL1387852	O=C(O)CCC(=O)Nc1ccc(S(=O)(=O)N2CCCC2)cc1
CHEMBL1491777	O=C(NCCSCc1ccco1)Nc1ccc(Cl)cc1
CHEMBL1373469	O=C(CCCCn1c(=O)c2ccccc2n(Cc2ccc(Cl)cc2)c1=O)NCc1ccco1
CHEMBL1576778	COc1ccc(OC)c(NC(=O)CSc2nnc(CNc3ccc(F)cc3)o2)c1
CHEMBL1537084	COc1ccc(C(=O)Nc2c(C)csc2C(=O)O)cc1
CHEMBL1551441	CCC1CCCCN1C(=O)COC(=O)CSc1ccc(C(N)=O)cc1[N+](=O)[O-]
CHEMBL1584516	Cn1c(=O)c2c(nc(NCCNC(=O)c3ccco3)n2Cc2ccccc2)n(C)c1=O
CHEMBL1376012	COc1ccc(N2CCN(CCCn3c(=S)[nH]c4ccccc4c3=O)CC2)cc1
CHEMBL1345708	Cc1cccc(C(=O)c2ccccc2C(=O)O)c1
CHEMBL1365274	CCCn1nnc(NC(=O)COc2ccccc2Cl)n1
CHEMBL1521406	CCCOCC1CC(CCc2n[nH]c(S)n2)C(=O)O1
CHEMBL1517566	CCCCNC(=O)c1nn2cc(Br)cnc2c1Br
CHEMBL1357028	O=C(CCNS(=O)(=O)c1ccccc1C(F)(F)F)Nc1ccncc1
CHEMBL1541195	Oc1c2cnnc-2nc(SCc2ccccc2F)n1-c1ccc(Br)cc1
CHEMBL1331482	CC(SC(=S)N1CCOCC1)C(=O)O
CHEMBL1311055	CCCCCSc1nnc(-c2ccccc2NC(C)=O)c(O)n1
CHEMBL1313617	CN1CCCC(OC(=O)C(C#N)=Cc2ccccc2)C1
CHEMBL1599228	COc1cc(C=CC(=O)OCC(=O)Nc2sc3c(c2C#N)CCC(C)C3)ccc1OCC#N
CHEMBL1550473	CC1(C)Cc2c(sc3nc(SCC(=O)O)nc(N)c23)CO1
CHEMBL1508416	O=C1NC(=O)N(c2ccccc2Cl)C(=O)C1=CNCCN1CCCCC1
CHEMBL1309388	Cc1ccsc1C(=O)N1CC(=O)Nc2ccccc21
CHEMBL1514342	CC(CCC(=O)NCC(=O)[O-])C1CCC2C3C(O)CC4CC(O)CCC4(C)C3CC(O)C12C
CHEMBL1325003	CC(C)(C)N1C(=O)C2C(c3ccc(Br)cc3)N3C(=O)N(c4cccc(Cl)c4)C(=O)C3(C)C2C1=O
CHEMBL1422943	Nc1ccccc1OCCOCCOCCOc1ccccc1N
CHEMBL1313000	CC(C)(C)c1cc(CCC(=O)NNC(=O)c2ccco2)cc(C(C)(C)C)c1O
CHEMBL1582982	Nc1nc(SCC(=O)OCc2ccccc2)nc(O)c1NC(=O)c1ccco1
CHEMBL1401510	COc1c(C(=O)NC(=S)Nc2nnn(C)n2)cc2ccccc2c1Br
CHEMBL1523263	NC(=S)c1ccc(C(N)=S)o1
CHEMBL1429756	Cc1ccc(C)c(-n2c(SCC(N)=O)nnc2-c2ccccn2)c1
CHEMBL1457794	CCn1cc([N+](=O)[O-])c(C(=O)N2N=C(c3ccc(O)c(OC)c3)CC2c2ccccc2O)n1
CHEMBL1367963	COc1cc2c(cc1OC)n(CC(=O)NC1CCCCCC1)n1c(C)cc(=O)nc21
CHEMBL1534839	CC(C(=O)Nc1ccccc1C(=O)N1CCCC1)n1nnc2ccccc21
CHEMBL1407320	CC1=C(C(=O)OCc2ccccc2)C(c2ccsc2)NC(=O)N1C
CHEMBL1475372	CCC(CO)Oc1cc(NCc2ccccc2Cl)c2ncn(C(C)C)c2c1
CHEMBL1445677	CC(OC(=O)C1CCC1)C(=O)Nc1cc(Cl)cc(Cl)c1
CHEMBL1375785	CCOc1ncccc1C(=O)Nc1ccc(S(=O)(=O)NC2=NCCCCC2)cc1
CHEMBL1373873	COc1cc2c(cc1OC)CN(S(=O)(=O)c1cccs1)CC2
CHEMBL1406465	COC(=O)C1=C(C)N(Cc2ccccc2)C(NCCc2cccnc2)=NC1c1ccc(Br)cc1
CHEMBL1335164	O=C(c1ccc([N+](=O)[O-])o1)N1CCN(Cc2ccccc2)CC1
CHEMBL1334730	O=C1CCCCC1Sc1nnc(Nc2ccccc2)s1
CHEMBL1599330	COc1cccc(NC(=O)Cn2cnc3c(oc4nc5c(cc43)CCCC5)c2=O)c1
CHEMBL1507097	O=C(Oc1ccc(-c2csnn2)cc1)c1cccs1
CHEMBL1480487	COc1ccc2c(c1)CCc1sc(NC(=O)c3ccco3)nc1-2
CHEMBL1469835	Clc1ccc(CSc2nnnn2-c2ccc3c(c2)OCO3)c(Cl)c1
CHEMBL1475335	CC1CCCCC1NC(=O)NC(=O)COC(=O)c1cncc(Br)c1
CHEMBL1536150	CCCCCCCC(=O)NC(Nc1ccccc1OC)C(Cl)(Cl)Cl
CHEMBL1372611	O=C(CSc1ccc(-c2nc3ccccc3[nH]2)cn1)Nc1ccc(S(=O)(=O)N2CCCC2)cc1
CHEMBL1553097	COC(=O)C1=C(c2ccc(F)cc2F)CC2CCC1N2C(=O)NCCOc1ccc(OC)cc1
CHEMBL1467401	O=C1CN(C(=O)C=Cc2ccc(Cl)cc2)c2ccccc2N1
CHEMBL1447254	Cc1ccc(NC(=O)COC(=O)c2ccc3c(=O)n4c(nc3c2)CCC4)c(Br)c1
CHEMBL1437951	CCC(=O)N1CCc2cc(S(=O)(=O)CCC(=O)N3CCN(c4ccc(Cl)cc4)CC3)ccc21
CHEMBL1539381	CCC1(C(=O)OC)NC(c2ccco2)C2C(=O)N(c3ccc(C)cc3)C(=O)C21
CHEMBL1445581	CC1=C(C(=O)Nc2cc(C(=O)N(C)Cc3ccccc3)ccc2C)SCCO1
CHEMBL1359069	COc1ccc(CCNC(=O)c2nnc(Cc3c(F)cccc3Cl)o2)cc1OC
CHEMBL1582431	CCC(=O)Nc1ccc(S(=O)(=O)Nc2c(NC)c3ccccc3oc2=O)cc1
CHEMBL1582347	CCOc1ccc(C(C)=O)cc1CN1C(=O)NC2(CCCCCC2)C1=O
CHEMBL1415583	COc1ccccc1NC(=O)CN1CCN(CC(=O)Nc2ccc(OC)c(OC)c2)CC1
CHEMBL1534199	COC(=O)Cc1cc(O)nc(N=C(N)Nc2ccccc2)n1
CHEMBL1415839	Cc1ccc(C)c(NC(=S)c2nc3ccccc3s2)c1
CHEMBL1542281	Cc1cccc(OCc2nc(-c3cccnc3)no2)c1
CHEMBL1467775	CCCC(=O)Nc1cc2c3c(c1)C(C)C(=O)N3CCC2
CHEMBL1327749	CCOC(=O)C1CCCCN1C(=O)CCc1c(C)nc2cc(-c3ccccc3)nn2c1C
CHEMBL1606440	CCCC(c1nnnn1CS(=O)(=O)c1ccc(C)cc1)N1CCN(c2ccc(F)cc2)CC1
CHEMBL1426822	NC(=O)C1(N2CCCCC2)CCN(S(=O)(=O)c2ccc(Cl)s2)CC1
CHEMBL1410225	O=C(CSc1ccc(F)cc1)Nc1ccc(N2CCOCC2)c(Cl)c1
CHEMBL1549388	COc1ccccc1-c1noc(CCC(=O)NC2CCCC2)n1
CHEMBL3193172	O=C1OCCC1=Cc1ccc2c(c1)OCO2
CHEMBL3194017	CCSc1nc(O)c2c(n1)N=C(C)C(=C(O)OC)C2c1cccs1
CHEMBL1459835	O=S(=O)(NC1CCCC1)c1cccc(-c2nnc(-c3ccccc3)o2)c1
CHEMBL1336243	COc1ccccc1N1CCN(CCC(=O)Nc2ccc3c(c2)OCO3)CC1
CHEMBL1403958	COc1ccccc1NC(=O)C(C#N)=Cc1ccncc1
CHEMBL1444619	NC(S)=NNC(=O)Nc1ccc(Cl)c(Cl)c1
CHEMBL1418537	CC(SC(=S)N(C)Cc1cccs1)C(=O)O
CHEMBL1439443	COc1ccc(CC(NC(C)=O)C(=O)NC2CCN(S(=O)(=O)c3ccccc3)CC2)c(OC)c1
CHEMBL1323750	CC(C)n1nnnc1SCC(=O)Nc1ccccc1N1CCOCC1
CHEMBL1415160	O=C(O)c1ccccc1NCc1cccs1
CHEMBL467786	Nc1nnc(SCC(=O)NCc2ccc3c(c2)OCO3)[nH]1
CHEMBL1444293	CCCCN(CC)C(=O)CSc1cc(=O)n(C)c2ccccc12
CHEMBL1461806	COc1ccc(C)cc1N(C(=O)c1ccccc1F)c1nc2ccccc2s1
CHEMBL1577610	COc1cc(OC)c(C(=O)NCC(c2cccs2)N(C)C)cc1OC
CHEMBL1546067	CCOCCOc1cccc(C(=O)NC(C)c2ccc3ccccc3c2)c1
CHEMBL1381517	Cc1ccc(C(=O)Nc2ccc(S(=O)(=O)N3CCc4ccccc4C3)cc2)o1
CHEMBL1531708	O=C(COc1ccc2c(c1)CCC2)NCc1ccc(Cl)cc1
CHEMBL1590872	COC(=O)c1ccc(COC(=O)C(NC(=O)Cc2ccccc2)C(C)C)cc1
CHEMBL1570110	O=S(=O)(Nc1cccc2c[nH]nc12)c1ccc(F)cc1
CHEMBL1319729	Cc1ccc(Nc2nc(N)nc(CSc3nnc(C)s3)n2)cc1
CHEMBL1524972	Cc1cc(C)nc(NC(=O)c2cc(-c3ccc(C)s3)nc3ccccc23)c1
CHEMBL1594169	COc1ccc(Cl)cc1C(=O)Nc1ccc(S(=O)(=O)N2CCCC2)cc1
CHEMBL1299315	CN(C=CC(=CC=[N+](C)c1ccccc1)OCCCS(=O)(=O)[O-])c1ccccc1
CHEMBL1559967	CN(CC(=O)NC1CCN(Cc2ccccc2)CC1)S(=O)(=O)c1ccc(Br)s1
CHEMBL1461076	CC(C)OC(=O)CSc1nnc(-c2cnccn2)n1-c1ccc(Cl)cc1
CHEMBL1531546	CCN1C(=O)c2cccc3c(S(=O)(=O)Nc4ccccc4O)ccc1c23
CHEMBL1482347	COc1ccc(CNC(=O)Cn2nc(C)c3c(C)n(-c4ccc(C)cc4)nc3c2=O)cc1OC
CHEMBL1449624	C=CCn1c(S)nnc1CSc1ccc(C)cc1
CHEMBL1305097	Cn1c(=O)cc(OCC(=O)NCCc2ccc(Cl)cc2)c2ccccc21
CHEMBL1411046	Cc1ccc(C(=O)NCC(=O)O)o1
CHEMBL1347523	CCOC(=O)C1CCCN(CC(=O)Nc2c(C(=O)OC)[nH]c3ccccc23)C1
CHEMBL1481099	Cc1ccc(C)c(OCCC(=O)Nc2ccc(S(=O)(=O)N3CCCC3)cc2)c1
CHEMBL1506998	Cc1ccc(-n2nnnc2SCC(=O)N2c3ccccc3NC(=O)C2(C)C)cc1
CHEMBL1561674	CCC1(c2ccc(OC)cc2)NC(=O)N(CC(=O)NC2CCCCC2C)C1=O
CHEMBL3192965	CCNC(=O)C1CC(=O)N(Cc2ccc3c(c2)OCO3)C(=Nc2ccc(OCC)cc2)S1
CHEMBL1594639	Cn1c(SCC(=O)Nc2cccnc2)nnc1-c1ccccc1F
CHEMBL1416346	Cc1ccc(C(C(=O)NC2CCCCC2)N(Cc2ccco2)C(=O)Cc2c[nH]c3ccccc23)o1
CHEMBL1359885	CCOc1ccc(C(=O)Nc2ccc(C(=O)N3CCOCC3)cc2)c(OCC)c1
CHEMBL1453481	COC(=O)c1ccc(COC(=O)c2ccc(S(=O)(=O)N3CCC(C)CC3)cc2)o1
CHEMBL1385523	COc1ccc(C)cc1NC(=O)c1ccc(OC(F)F)cc1
CHEMBL1568626	Fc1cccc(Nc2nc(-c3ccncc3)nc3ccccc23)c1
CHEMBL1393612	O=C(C1CCCO1)N(c1ccc(F)cc1)C1C=CS(=O)(=O)C1
CHEMBL1414585	COc1ccc(NC(=O)CSc2ncccc2C(=O)OC(C)C)cc1OC
CHEMBL1536065	COc1ccc(-c2cc(C(F)(F)F)nc(-n3cncn3)n2)cc1
CHEMBL1554393	COc1cccc(NC(=O)COC(=O)c2c(NC(C)=O)sc(C)c2C)c1
CHEMBL1315694	CCCCn1c(N)c(N(CCC(C)C)C(=O)c2cccc(S(=O)(=O)N3CCN(C)CC3)c2)c(=O)[nH]c1=O
CHEMBL1445381	O=C(CSc1nc2ccccc2[nH]1)c1ccc(Cl)s1
CHEMBL1600738	CCCn1c(SCC(=O)N2CCN(C(=O)c3ccco3)CC2)nc2ccccc2c1=O
CHEMBL1408837	Clc1ccc(-c2cc(-c3ccccc3)on2)cc1
CHEMBL1506576	COc1ccc(OCC(=O)Nc2ccc(S(=O)(=O)Nc3cc(C)nc(C)n3)cc2)cc1
CHEMBL1382728	O=C(c1cccn(Cc2ccc(C(F)(F)F)cc2)c1=O)N1CCOCC1
CHEMBL1570172	O=C(Cn1ncc2ccccc21)N1CCc2ccccc21
CHEMBL1436863	Cc1nc2ccccc2c(=O)n1-c1cccc(NS(=O)(=O)c2ccccc2)c1
CHEMBL1523970	Cc1ccc(-c2ccc(S(=O)(=O)Nc3cccnc3)cc2)cc1
CHEMBL1583340	COc1ccccc1CNC(=O)CCCc1nnc2n(C)c(=O)c3sccc3n12
CHEMBL1479283	COc1ccc(COc2ncnc3ccc(Br)cc23)cc1F
CHEMBL1344485	COc1ccccc1NC(=O)Nc1nc(C(C)(C)C)cs1
CHEMBL1376396	Cc1ccc(CNS(=O)(=O)c2ccc(-n3cnnn3)c(C)c2)cc1
CHEMBL1554995	Cc1ccc(NC(=O)COc2ccccc2C(=O)NCc2ccccc2)cc1
CHEMBL1475724	O=C(Nc1nnc(C2CC2)s1)c1ccc(Cl)nc1
CHEMBL1534833	CCOc1ccccc1C(=O)NCC(=O)Nc1ncccc1C
CHEMBL1435680	COC(=O)C1(Cc2cc(-c3cccnc3)no2)CCN(C(=O)OC(C)(C)C)CC1
CHEMBL1528783	O=C(Nc1ccc(F)cc1Cl)C1CCN(C(=O)Nc2ccccc2)CC1
CHEMBL1480381	O=C(OCCN1C(=O)c2ccccc2C1=O)c1cnccn1
CHEMBL1523643	CCn1c(S)nnc1C(c1ccccc1)c1ccccc1
CHEMBL1471052	Cc1cccc(C)c1OCC(O)CN
CHEMBL1375433	Cc1ccc(S(=O)(=O)N2CCN(C(=O)CCC(=O)OCC(=O)Nc3cccc(C#N)c3)CC2)cc1
CHEMBL3212805	Cc1cccc2c1OCCC2=NNC(=O)COc1ccccc1Cl
CHEMBL1302674	COc1ccc(Cl)cc1NC(=O)CSc1nc(O)cc(NS(=O)(=O)c2ccc(C)cc2)n1
CHEMBL1390612	CCc1cc2c(cc3c(=O)n(CC(=O)NCCCN4CC(C)CC(C)C4)ncn32)s1
CHEMBL3190685	CCC(=NNC(=O)c1ccc(N(C)C)cc1)c1ccccc1
CHEMBL1525424	CCCCCN(C(=O)CCC(=O)OCc1ccccc1F)c1c(N)n(CCCC)c(=O)[nH]c1=O
CHEMBL1460665	CCCOc1ccc(NC(=O)c2cc3cc(C)ccc3[nH]2)cc1
CHEMBL1527156	O=C(O)C1CCCN1S(=O)(=O)c1ccc(Br)s1
CHEMBL1332795	CN(C)CCCNC(=O)C(=CC=Cc1ccccc1)NC(=O)c1ccc([N+](=O)[O-])cc1
CHEMBL1386613	ONC(=Nc1ccc(Cl)cc1)c1ccccc1Cl
CHEMBL1376791	C[N+](C)(CCOc1ccccc1)Cc1ccccc1
CHEMBL1573502	Cc1ccc2cccc(OCc3nnc(SCC(=O)O)n3C)c2n1
CHEMBL1438683	CC(=O)Oc1ccc(C2(C)CC(C)(C)N=C(S)N2C)c(OC(C)=O)c1
CHEMBL1477498	COc1cccc(C(=O)NC(C)CCc2ccccc2)c1
CHEMBL541974	Cc1ccc(C=[N+](C)[O-])cc1
CHEMBL1315032	COc1ccc(S(=O)(=O)NCc2ccncc2)cc1NC(=O)c1ccc(Cl)cc1
CHEMBL1544568	O=C(COC(=O)Cc1cccc(C(F)(F)F)c1)NC1CC1
CHEMBL1335227	Nc1ccc(NC2CC(C(=O)O)NC2=O)cc1
CHEMBL1358702	O=C(COC(=O)c1ccc(F)c(S(=O)(=O)N2CCOCC2)c1)c1ccc(Cl)cc1
CHEMBL1521023	COC(=O)Cc1ccc(NC(=O)c2ccc(C(C)(C)C)cc2)cc1
CHEMBL1566628	CCOC(=O)N1CCN(CC(C)=Cc2ccccc2)CC1
CHEMBL1475934	Cc1sc2ncnc(N3CCC(C(=O)Nc4ccc(Br)cc4Br)CC3)c2c1C
CHEMBL1390719	O=c1c2ccccc2nc(C=Cc2ccc(Cl)cc2)n1CCO
CHEMBL1334204	CC1CCCN(Cc2nc3c(c(=O)n(C)c(=O)n3C)n2CCCc2ccccc2)C1
CHEMBL1554856	COc1ccc(-c2[nH]c(C(=O)NCCCN3CCOCC3)cc3c4ccccc4nc2-3)cc1OC
CHEMBL1485116	COc1ccc(S(=O)(=O)NCC(=O)N(CC(=O)NCC2CCCO2)c2c(C)cccc2C)cc1
CHEMBL1525003	Cc1ccc(C=C2Sc3ccccc3N(CC(=O)NCCCOC(C)C)C2=O)cc1
CHEMBL1438429	O=C(CSc1nc[nH]n1)c1ccc2c(c1)OCO2
CHEMBL1449932	CC1(C)Cc2ccccc2-c2nc(-c3ccccc3)oc(=O)c21
CHEMBL3196559	COC(=O)NN=C(C)c1ccc2ccccc2c1OC(F)F
CHEMBL1456146	CC(OC(=O)c1ccc(Cl)cc1)C(=O)NCc1ccc2c(c1)OCO2
CHEMBL229185	CN(C)CCCNC(=O)c1ccc(Oc2ccccc2)cc1
CHEMBL1481592	CC(=O)Nc1cccc(C(=O)NC2CCCc3c2cnn3-c2cc(C)cc(C)c2)c1
CHEMBL1380831	COc1ccccc1CNC(=O)c1cc(C(C)C)nc2ccccc12
CHEMBL1402149	COc1ccc2c(c1)c1nc3ccccc3nc1n2CC(=O)OC(C)C
CHEMBL1594408	CCC(=O)Nc1ccc(S(=O)(=O)c2ccc(NC(=O)CC)cc2)cc1
CHEMBL1609989	COCc1cc(C)nc(SCC(=O)Nc2cccc3cccnc23)c1C#N
CHEMBL1409932	COc1ccc(C)cc1NC(=O)c1ccccc1N(C)S(=O)(=O)c1ccccc1
CHEMBL1454684	Cc1cc(C(=O)OCC(=O)N2CC(=O)Nc3ccccc32)no1
CHEMBL1372304	CN(C(=O)c1ccc2c(c1)C(=O)N(CCC1=CCCCC1)C2=O)C1CCCCC1
CHEMBL1323243	O=C1Nc2ccc(Cl)cc2C12Nc1ccccc1-c1nnc(SCc3ccccc3F)nc1O2
CHEMBL1386877	COc1ccc(-n2ncc3c2CC(C)(C)CC3NC(=O)c2ccnn2C)cc1
CHEMBL1506137	O=C(OC(C(=O)NCc1cccs1)c1ccccn1)c1cccs1
CHEMBL1558697	Oc1ccc(Nc2ncnc3c2oc2ccccc23)cc1
CHEMBL1372080	CC(C)CN(C(=O)COC(=O)CCN1C(=O)c2ccccc2C1=O)C1CCS(=O)(=O)C1
CHEMBL1375807	Cc1ccc(S(=O)(=O)NNC(=O)c2ccc3ccccc3n2)cc1
CHEMBL1564857	Cc1ccc(OCc2nnc(SCc3ccc(C#N)cc3)n2-c2ccc(C)cc2)cc1
CHEMBL1458504	CC(C)CN1C(=O)C(NC(=O)C2CC2)(C(F)(F)F)C2=C1CC(C)(C)CC2=O
CHEMBL1348256	CN(C)S(=O)(=O)c1cccc(NC(=O)c2cccc(NS(=O)(=O)c3ccccc3)c2)c1
CHEMBL1470777	FC(F)(F)c1cc(-c2ccc(Cl)cc2)nc2ncnn12
CHEMBL1363057	Cc1ccc(N(C)S(=O)(=O)c2cccc(C(=O)Nc3nnc(C4CC4)s3)c2)cc1
CHEMBL1516592	Cc1cc(OCC(=O)NC(Cc2ccccc2)C(=O)O)c2c3c(c(=O)oc2c1)CCCC3
CHEMBL1302057	Cc1oc(-c2cccc(Cl)c2)nc1CS(=O)(=O)CC(=O)NCc1ccco1
CHEMBL1438546	O=C(Nc1ccc(S(=O)(=O)N2CCCC2)cc1)c1cccnc1
CHEMBL1594734	O=C1CCC(NC(=O)c2ccccc2)C(=O)N1
CHEMBL1542142	CCC1=Nc2cc(C(=O)NCCCOC(C)C)ccc2Sc2ccccc21
CHEMBL1367661	CC(=O)NC(CC(=O)NCC(=O)Nc1ccc(F)c(F)c1)c1ccccc1
CHEMBL1505399	O=C1c2ccccc2C(=O)N1CCc1nc(-c2ccncc2)no1
CHEMBL1372180	Cc1cccc(Oc2ccccc2NC(=O)CSCC(=O)Nc2cc(C)on2)c1
CHEMBL1232076	c1cc(SSc2ccncc2)ccn1
CHEMBL1527863	CCOc1ccc(Oc2ccc(C(F)(F)F)cc2NC(=O)C2=COCCO2)cc1
CHEMBL1564504	CN(CC(=O)Nn1cnnc1)S(=O)(=O)c1ccccc1
CHEMBL1456608	CC(NC(=O)C(=Cc1ccc2c(c1)OCO2)NC(=O)c1cccc([N+](=O)[O-])c1)C(=O)O
CHEMBL1516720	COc1ccc(Cl)cc1NC(=O)CN1CCCC1
CHEMBL1348867	O=C(c1ccc(F)c(F)c1)N1CCC2(CC1)NCCc1[nH]cnc12
CHEMBL3198091	CC(=NNC(=O)c1ccn(C)n1)c1cccc(NC(=O)c2ccc(C)s2)c1
CHEMBL1411129	Cc1nn(-c2cc(N3CCCCC3)ccc2N)c(=O)c2ccccc12
CHEMBL1419636	O=C(COC(=O)c1cccc(S(=O)(=O)N2CCOCC2)c1)c1ccccc1
CHEMBL1539530	CCOC(=O)n1c(SCC(=O)N(CC)CC)nc2ccccc21
CHEMBL1964735	ON=C(c1ccc(Cl)cc1)C1CC1c1ccccc1
CHEMBL1363742	CCOCCCn1c(=S)[nH]c2ncccc2c1=O
CHEMBL1323091	CCOc1ccccc1N(CC(=O)Nc1cc(OC)ccc1OC)S(C)(=O)=O
CHEMBL1460587	CC(C)C(=O)Nc1ccc(N2CCN(C)CC2)c(F)c1
CHEMBL1589640	COc1ccc(-c2cc(C(=O)N3CCN(c4ccccc4)CC3)no2)cc1
CHEMBL1401863	CN1CC(=O)N=C1NC(=O)Nc1ccc(O)cc1
CHEMBL1440358	C#Cc1cccc(C(=O)N2CCCC(C(=O)c3ccc(OC)cc3C)C2)c1
CHEMBL1475906	CC(C)CCCC(C)NC(=O)c1cc(S(=O)(=O)N2CCCCC2)ccc1N1CCOCC1
CHEMBL1310133	CCOc1ccc2nc(NCCNS(=O)(=O)c3ccccc3)c(C#N)cc2c1
CHEMBL1494829	CCn1c(C(=O)NC(C)c2ccc3c(c2)OCCO3)cc2sccc21
CHEMBL1384427	O=C(O)CCC1COc2ccccc2O1
CHEMBL1323020	CCN(C(=O)CSc1nnc(SC(C)C)s1)C1CCS(=O)(=O)C1
CHEMBL1429286	CN=C(S)Nc1ccc2[nH]c(O)nc2c1
CHEMBL1429731	COc1ccc(OC)c(CNC(=O)C2CCCN(C(=O)N(C)C)C2)c1
CHEMBL1351786	CCN(CC)CCOc1ccccc1OC
CHEMBL1407442	Cc1cc(C=C(C#N)c2cccc(F)c2)c(C)n1-c1cccnc1
CHEMBL1343405	CC(C)CCNC(=O)c1ccc(Cl)c(N)c1
CHEMBL1607243	O=C(NCC1CCCN(C(=O)c2cc(Cl)ccc2F)C1)c1ccc(F)cc1
CHEMBL1598933	CC(C)Oc1cccc(C(=O)O)c1
CHEMBL1492037	COc1ccc(-c2cc(C(F)(F)F)n3nc(C)cc3n2)cc1
CHEMBL1486975	CN1CCN(Cc2c(C#N)c3ccccc3n2C)CC1
CHEMBL1592426	COc1ccc(C(=O)O)cc1S(=O)(=O)Nc1ccccc1C(=O)NCc1ccc2c(c1)OCO2
CHEMBL1324440	C=CCC(C)(NCc1ccccc1)c1ccc(C)cc1
CHEMBL1314006	Cc1cccc(C(=O)OCC(=O)N(C)C(c2ccccc2)c2ccccc2)c1[N+](=O)[O-]
CHEMBL1351396	O=C(c1cc(-c2ccc(Cl)cc2)on1)N1CCCCCC1
CHEMBL1483735	CC(=O)Nc1ccc(NC(=O)C(C)OC(=O)CNC(=O)c2sc3ccccc3c2Cl)cc1
CHEMBL1505205	COC(=O)C1=C(C)N=C(C)C(=C(O)OC)C1c1cccc([N+](=O)[O-])c1
CHEMBL1450184	COc1ccc(C=C(C(=O)N2CCOCC2)c2nc3ccccc3[nH]2)c(OC)c1
CHEMBL1596626	Clc1ccc(OCc2cc(-c3ccccc3)no2)cc1Cl
CHEMBL1586528	COc1cc2c(cc1OC)CN(C(=O)C=Cc1cccc([N+](=O)[O-])c1)CC2
CHEMBL1386501	CNC(=O)c1ccccc1F
CHEMBL1342896	CCCc1ccc(-c2ccc(C=CC(=O)O)cc2)nc1
CHEMBL1342079	CC1CCCC(C)N1C(=O)CSc1nnc(CSc2ncccn2)n1C
CHEMBL1450891	O=C(Nc1ccc(S(=O)(=O)Nc2ncccn2)cc1)C1COc2ccccc2O1
CHEMBL1466428	CCCc1cc(=O)oc2cc(OCC(=O)Nc3ccc(CN4CCOCC4)cc3)c(Cl)cc12
CHEMBL1331088	Cc1ccc(S(=O)(=O)NCC(=O)N(CC(=O)NC2CCCCC2)Cc2ccco2)cc1
CHEMBL1363293	O=C(CN1C(=O)C2CC=CCC2C1=O)NCc1ccc2c(c1)OCO2
CHEMBL1428799	CCOc1ccc(NC(=O)N2CCC(n3c(O)nc4ccccc43)CC2)cc1
CHEMBL1349284	CCc1ccc(CN(C)C(=O)C2CCC(=O)N(CC3CCCCC3)C2)cc1
CHEMBL14568	CCCCCO
CHEMBL1432844	Cc1ccc(Cl)cc1N1CCN(C(c2cccnc2)c2nnnn2C2CCCCC2)CC1
CHEMBL1455134	CCC(NCc1ccco1)=C1C(=O)NC(=O)N(c2ccc(C)cc2)C1=O
CHEMBL1500851	Cc1ccc(S(=O)(=O)N2CCCCC2)cc1NC(=O)CN1CC=C(c2ccccc2)CC1
CHEMBL1486432	CCOc1ccc(S(=O)(=O)NCc2ccco2)cc1
CHEMBL1593025	O=C(COC(=O)Cc1ccccc1F)Nc1ccccc1[N+](=O)[O-]
CHEMBL1388361	Cc1c(-c2ccc(Br)cc2)[n+]([O-])c2c([n+]1[O-])CCCC2
CHEMBL1378745	O=C(CN1CCN(c2ncc(C(F)(F)F)cc2Cl)CC1)N1CCN(c2ncc(C(F)(F)F)cc2Cl)CC1
CHEMBL1595543	CCSc1nc2sc3c(c2c(=O)n1CC)CC(C)(C)OC3
CHEMBL1490569	O=C1CCCCC1=CNc1cccc(C(F)(F)F)c1
CHEMBL1353121	Cc1cccc(CC(=O)N2CCCC2)c1
CHEMBL1335422	Cc1nnc(SCC(=O)Nc2cccc(S(=O)(=O)NC3=NCCCCC3)c2)n1Cc1ccccc1
CHEMBL1383200	O=C(NC1CC1)C1CCN(C2CCN(C(=O)c3c(F)cccc3Cl)CC2)CC1
CHEMBL1333422	Nc1ccc(C(=O)OCCCc2nc3cc4ccccc4cc3[nH]2)cc1
CHEMBL1576350	CCOC(=O)Nc1c(C(=O)OC)[nH]c2cccc(OC)c12
CHEMBL1480865	COc1ccccc1-n1cnnc1SCC(=O)Nc1cccnc1Cl
CHEMBL1351630	CCOC(=O)CSc1nnc(Cc2ccccc2)n1Cc1ccco1
CHEMBL1583916	COC(=O)C(C)NC(=O)C(C)NC(=O)OCc1ccccc1
CHEMBL1508397	CCCn1c(O)nnc1SCC(=O)Nc1ccc(Cl)cc1
CHEMBL1567616	CC(C)CCNC(=O)C(c1ccco1)N(Cc1ccccc1)C(=O)c1snc(C(N)=O)c1N
CHEMBL1329134	CC(C)(C)C(=O)Nc1nnc(SCC(=O)Nc2nccs2)s1
CHEMBL1317651	O=C(Cc1ccc2c(c1)OCCO2)Nc1ccc(Cl)c(S(=O)(=O)N2CCOCC2)c1
CHEMBL1576217	Cc1cccc(N2C(=O)C(O)=C(C(=O)c3cccs3)C2c2ccc(C(C)C)cc2)n1
CHEMBL1441171	CC(=O)NC12CC3CC(C1)CC(C(=O)N1CCN(C(=O)c4ccco4)CC1)(C3)C2
CHEMBL1334350	CC(=O)N1CCCc2cc(S(=O)(=O)N3CCCC(C(=O)NCc4ccccc4)C3)ccc21
CHEMBL1316421	COc1cccc(C2CC=C(C(=O)O)C(c3ccccc3)N2S(=O)(=O)c2ccc(C)cc2)c1
CHEMBL1466190	Cc1ccc(CNC(=O)c2sccc2-n2cccc2)cc1
CHEMBL1478411	Cc1ccc(CSC2=NCCN2S(=O)(=O)c2ccc(F)cc2)cc1
CHEMBL1340337	COC(=O)c1ccccc1NC(=O)c1cc2n(n1)C(C(F)F)CC(C(F)F)N2
CHEMBL1367723	CC1(C)CC(=O)c2sc(NC(=O)c3ccco3)nc2C1
CHEMBL3208557	COc1ccc(OC)c(N=C(C)C2=C(O)OCC2=O)c1
CHEMBL1575534	NC(=O)c1nsc(C(=O)N(CC(=O)NCc2ccc(F)cc2)Cc2ccco2)c1N
CHEMBL1469691	O=C(C=Cc1ccc(OCc2ccccc2)c(OCc2ccccc2)c1)c1cccnc1
CHEMBL1562586	CC(NCC(O)COCc1cccs1)C1CC2CCC1C2
CHEMBL1434524	COC(=O)C1(Cc2ccccc2)NC(c2ccc(-c3ccc4c(c3)OCO4)cc2)C2C(=O)N(C)C(=O)C21
CHEMBL1310545	O=C1c2ccccc2C(=O)N1c1ccc(S(=O)(=O)N2CCN(c3ccccc3)CC2)cc1
CHEMBL1301945	CC(NS(=O)(=O)c1ccc(Cl)cc1)C(=O)OCC(=O)NC(=O)Nc1ccc2c(c1)OCCO2
CHEMBL1574198	Cc1nn(CC(=O)Nc2ccc3c(c2)CCC3)c(C)c1[N+](=O)[O-]
CHEMBL1430594	CN(C)c1nc(-c2cn(CCC#N)c3ccccc23)cs1
CHEMBL1345419	CC(=O)c1cccc(NC(=O)c2cccc(NC(=O)c3ccco3)c2)c1
CHEMBL3197729	CC(CC(=O)Nc1ccc2c(c1)OCCO2)=NNC(=O)c1ccccc1Cl
CHEMBL1532433	CCCCn1c(SCC(=O)Nc2cc(C(F)(F)F)ccc2Cl)nnc1C(CC)N(C)C
CHEMBL1364703	Cc1cccc(N=C(S)N2CCN(c3ccccc3F)CC2)c1C
CHEMBL1501501	O=C1NC(=S)NC(=O)C1=NNc1ccc2c(c1)OCO2
CHEMBL1486402	NC(=O)c1ccsc1NC(=O)CCS(=O)(=O)c1ccc(F)cc1
CHEMBL1499036	CCN(Cc1ccccc1)C(=O)c1ccc(C(=O)N(CC)Cc2ccccc2)cc1
CHEMBL1319908	O=C(Nc1nc2ccccc2[nH]1)C1CC(=O)N(c2ccc3c(c2)OCCO3)C1
CHEMBL1451182	COc1ccc(CN2CCCCC2C)cc1OC
CHEMBL1361352	COc1ccc(CNC(=O)CN2CCN(S(=O)(=O)c3cc(Br)ccc3Br)CC2)cc1OC
CHEMBL1304924	CC(C)COc1ccc2[nH]c3c(c2c1)CCCC3=O
CHEMBL1508400	COCCNC(=O)CCCCCN1C(=O)CCC1=O
CHEMBL400374	COc1cccc(C=CC(=O)NCCc2ccc(OC)c(OC)c2)c1
CHEMBL1539724	CNc1nc(OCCNC(=O)Nc2ccccc2)nc(N2CCOCC2)n1
CHEMBL1552592	CCCCn1c(N)c(N(CC(C)C)C(=O)c2cc3c(s2)CCCCC3)c(=O)[nH]c1=O
CHEMBL1568241	N#CCCC(CCC#N)C1=NCCc2ccccc21
CHEMBL1389212	O=C(c1c[nH]c(C(=O)C(Cl)(Cl)Cl)c1)c1ccccc1Cl
CHEMBL1394556	CN1C(=O)C(C)(C)c2cc(S(=O)(=O)N3CCN(c4ccccc4)CC3)ccc21
CHEMBL1173694	O=C(COc1ccccc1Br)NCCc1nc2ccccc2[nH]1
CHEMBL1450970	CN(C)S(=O)(=O)n1cc(C=C(NC(=O)c2ccccc2)C(=O)NCCCn2ccnc2)c2ccccc21
CHEMBL1387215	COc1ccccc1-c1nnc(SCC(=O)NCc2ccco2)n1N
CHEMBL3195790	CCOC(=O)C1=C(C)N=c2sc(=Cc3cccc(OCC(=O)O)c3)c(=O)n2C1c1ccccc1OC
CHEMBL1483836	Cc1ccc2c(c1)CCCN2C(=O)c1cc(C)c(C)s1
CHEMBL1472798	O=C(COc1ccccc1F)Nc1ccc(-c2nc3ccccc3s2)cc1
CHEMBL1600540	CCCC(=O)Nc1cccc(NC(=S)NC(=O)c2cccs2)c1
CHEMBL1451145	CC(OC(=O)c1cn(C)c2ccccc12)C(=O)N1CCCC1
CHEMBL1412759	COc1cc(C(=O)N(CCCO)Cc2cc3ccc(C)c(C)c3nc2O)cc(OC)c1OC
CHEMBL3199246	CC(=NNc1ccc(S(=O)(=O)Nc2ccccc2)cc1[N+](=O)[O-])c1ccc(N2CCOCC2)cc1
CHEMBL1413834	COc1ccc(CCNS(=O)(=O)c2ccc(Cl)cc2)cc1OC
CHEMBL1567462	Cc1ccc2c(c1)cc1c(=O)n(CC(=O)N3CCCC3)nc(C)n12
CHEMBL1502168	CC(C)n1c(CCCO)nc2ccccc21
CHEMBL1311190	CCc1ccc(N2C(=O)C3CCCN3C2=S)cc1
CHEMBL1398710	O=C(COC(=O)CNC(=O)c1ccccc1)NC1CCCC1
CHEMBL1326262	CCOC(=O)CNC(=O)CNC(=O)Cn1ccc2ccccc2c1=O
CHEMBL1608140	CC(=O)c1sc2nc(SCC(=O)NCCc3ccccc3)nc(O)c2c1C
CHEMBL1379264	COc1ccc(-c2nnc(-c3cccnc3)o2)cc1OC
CHEMBL1563259	CC(=O)N1N=C(c2ccc(NS(=O)(=O)c3ccccc3)cc2)CC1c1ccco1
CHEMBL1442181	COc1cccc(NC(=O)C2CCCN2S(=O)(=O)c2cccc3cccnc23)c1
CHEMBL1417009	CC1CCN(C(=O)Cn2cc3c(n2)CCCC3)CC1
CHEMBL1431482	CCc1nnc(NC(=O)CSc2nc(O)c3c[nH]nc3n2)s1
CHEMBL1555825	CC(C)CCOc1ccc(C(CC(N)=O)C(=O)O)cc1
CHEMBL1557406	CCN(C(=O)COC(=O)Cc1coc2cc(C)ccc12)c1c(N)n(Cc2ccccc2)c(=O)[nH]c1=O
CHEMBL1424259	CCCc1nc2oc3c(NCC4CCCO4)ncnc3c2c2c1COC(C)(C)C2
CHEMBL1387658	O=C(C1CCC(=O)N1Cc1ccc(F)cc1)N1CCC2(CC1)OCCO2
CHEMBL1468214	Cc1nn(-c2ccccc2)c(C)c1NC(=O)c1cccs1
CHEMBL1502190	C=CCN(CC(=O)NCc1ccc(OC)cc1)C(=O)c1csnn1
CHEMBL1582717	COc1cc(C(=O)Nc2ccc(Nc3ccccc3)cc2)cc(OC)c1OC
CHEMBL1540393	O=C(NC(Cc1c[nH]c2ccccc12)C(=O)NCc1ccc(F)cc1)OCc1ccccc1
CHEMBL1504215	Cc1cc(C(=O)OCC(=O)Nc2cccc(S(N)(=O)=O)c2)c2ccccc2n1
CHEMBL1429104	CC1=NN(c2ccccc2)C(=O)C1=Cc1cn(-c2ccccc2)nc1C
CHEMBL1451378	COc1cc(C(=O)NCC2(N3CCCCC3)CCCCC2)ccc1OC(F)F
CHEMBL1482130	CCOc1cc(C)ccc1OCc1nnc(SCC(=O)Nc2cccc(C(=O)O)c2)n1-c1ccccc1
CHEMBL1439232	CCOc1ccc(C(=O)SC2=NCCS2)cc1
CHEMBL1461133	CCc1cc(=O)oc2cc(C)cc(OCC(=O)NCc3ccccn3)c12
CHEMBL1581045	COc1ccc(C)cc1NC(=O)CSc1nnc(COc2ccc(C)cc2)n1Cc1ccco1
CHEMBL1596222	Clc1ccccc1OCCn1nnc2ccccc21
CHEMBL1972143	Oc1ccccc1C=NNC(=S)NC1CC2C=CC1C2
CHEMBL1460117	Cc1ccccc1N1CCN(S(=O)(=O)c2ccc3ccccc3c2)CC1
CHEMBL1498020	Cc1ccc(-c2nnn(CC(=O)N3CCC(C)CC3)n2)o1
CHEMBL1499307	COc1ccccc1NC(=O)NNC(=O)c1ccc2c(c1)NC(=O)C(C)(C)O2
CHEMBL1354641	COc1ccccc1CCC(=O)Nc1ccc(OC)c(S(=O)(=O)N2CCOCC2)c1
CHEMBL1377498	CCCCCCc1ccc(N2CC(CCCCC)C(CC(=O)NCc3ccccc3)C2=O)cc1
CHEMBL1537710	Cc1ccccc1C(=O)Nc1ccc(S(=O)(=O)N2CC(C)OC(C)C2)cc1
CHEMBL1509660	CN1CCN(S(=O)(=O)c2cccs2)CC1
CHEMBL1543139	CCCCC(CC)CNC(=O)C(=O)c1ccccc1NC(C)=O
CHEMBL1469937	COc1ccccc1NS(=O)(=O)c1cc(NC(=O)C=Cc2cccs2)ccc1N1CCOCC1
CHEMBL1301626	NC(=O)Cc1ccc(C(=O)c2ccc(F)cc2)s1
CHEMBL1523740	CCOC(=O)c1c(C)[nH]c(C)c1S(=O)(=O)N(C)CC(=O)Nc1ccccc1F
CHEMBL1513302	COc1ccc2oc(C(=O)OCC(=O)N(C)CC(=O)Nc3ccc(F)cc3)c(C)c2c1
CHEMBL1440808	COC(=O)c1ccccc1NC(=O)CSc1nc(NC(=O)c2ccccc2)c2c(C)c(C)oc2n1
CHEMBL1375084	Fc1ccccc1-c1nnc2c3ccccc3nc(N3CCOCC3)n12
CHEMBL1578342	O=S(=O)(Nc1cccc(-c2ccc(N3CCCCCC3)nn2)c1)c1ccccc1Cl
CHEMBL1342413	COc1ccccc1N1C(=O)CCC1(C#N)c1ccc(Br)cc1
CHEMBL1461071	CCCn1nnc(NC(=O)C(C)Oc2ccc(Cl)cc2Cl)n1
CHEMBL1582647	CCc1ccc(-c2cc(C)no2)cc1S(=O)(=O)N1CCN(c2cccc(C)c2C)CC1
CHEMBL1331642	COc1ccc(NS(=O)(=O)c2cc(-c3nnnn3C)ccc2OC)cc1
CHEMBL1587423	CC1(C)CC(NC(=O)c2ccc(Br)o2)CC(C)(C)N1
CHEMBL3209743	COc1ccccc1N(CC(=O)NN=C(C)c1cccc(Br)c1)S(C)(=O)=O
CHEMBL1612305	CCOC(=O)c1ccccc1NC1c2ccccc2C(=O)N1c1cc(C)ccn1
CHEMBL3210564	CN(CCCCCCCCC(=O)C=NO)Cc1ccccc1
CHEMBL3192325	Cc1cc(N=CC=C2N(C)c3ccccc3C2(C)C)n(CCC#N)n1
CHEMBL1573009	CC(C)(C)c1ccc(C(=O)NN2CCOCC2)cc1
CHEMBL1521330	Oc1cc(-c2ccccc2)nc2cc(-c3ccco3)nn12
CHEMBL1403765	COc1ccc(NC(=O)CN(C)C(=O)c2c(C)nn(Cc3ccccc3)c2C)cc1
CHEMBL1352660	CCc1ccc2nc(O)c(CN(Cc3ccc(OC)cc3)Cc3nnnn3CCOC)cc2c1
CHEMBL1377036	CC(=O)c1ccc(O)c(CO)c1
CHEMBL1468699	COc1cc2c(C(=O)N3CCN(c4ccccc4C)CC3)c(C)oc2cc1Br
CHEMBL1499132	COc1ccc(C(=O)Nc2ccccc2C(=O)N2CCCCCC2)cc1
CHEMBL1303728	O=S(=O)(c1ccc2nc(Nc3ccccc3)ccc2c1)N1CCCCC1
CHEMBL1995641	O=C(NN=Cc1coc2ccc(Cl)cc2c1=O)c1ccc(O)cc1
CHEMBL1407973	CCOc1ccc(NC(=O)c2ccccc2NC(=O)c2cccnc2)cc1
CHEMBL1459919	N#Cc1cc2ccccc2nc1SCc1cccnc1
CHEMBL1468891	O=C(CCC1CCCC1)Nc1ccon1
CHEMBL1522375	O=C(Nc1cccc(S(=O)(=O)N2CCCCCC2)c1)C1CCN(C(=O)c2ccc(F)cc2)CC1
CHEMBL1536246	CCOC(=O)COC(=O)c1ccc(O)cc1
CHEMBL1463613	COc1ccc(OC)c(NC(=O)Nc2ccc3c(c2)OCO3)c1
CHEMBL1300716	C=CCNC(S)=NNc1nc(O)c2c(n1)-c1ccccc1CC21CCCC1
CHEMBL1976525	O=C1C(=Cc2ccc(O)cc2)SC(=S)N1N=Cc1ccc(O)cc1
CHEMBL1332239	COc1ccc(OC)c(C(=O)N2CCC(CCC(=O)NC3CC3)CC2)c1
CHEMBL1579171	CCOC(=O)c1c(C)[nH]c(C)c1S(=O)(=O)NC1CCN(C(=O)OCC)CC1
CHEMBL1398001	O=C(COc1cccc2cccnc12)Nc1cccc(S(=O)(=O)N2CCCC2)c1
CHEMBL1399564	O=C(OCC(O)COc1ccccc1)c1ccc([N+](=O)[O-])cc1
CHEMBL1599720	Cc1nc2cccc(C(=O)NC3CCCCC3)c2o1
CHEMBL1346889	N#CC=C(N)c1ccc(Br)cc1
CHEMBL1521904	Cn1c(N)c(C(=O)CSc2n[nH]c(-c3ccccc3)n2)c(=O)n(C)c1=O
CHEMBL1584954	O=[N+]([O-])c1ccc(-c2csc(Nc3ccccc3)[n+]2Cc2ccccc2)cc1
CHEMBL1310024	Cc1cccc(OCCCC(=O)Nc2nc3ccccc3[nH]2)c1
CHEMBL1325379	O=[N+]([O-])c1cccc(C(=S)N2CCN(c3ccc(F)cc3)CC2)c1
CHEMBL1517531	CCOC(=O)C1CCCN(CC(=O)Nc2ccc(C(=O)Nc3ccccc3OC)cc2)C1
CHEMBL1345857	CCc1ccc(OCC(O)CNC(C)(C)C)cc1
CHEMBL1535850	Cc1onc(-c2ccccc2Cl)c1C(=O)N1CCCCCC1
CHEMBL1321280	CC(CC(=O)N1CCc2ccccc21)c1ccccc1
CHEMBL1585951	CCCOc1ccc(-c2csc(NC(=O)CN3C(=O)CCC3=O)n2)cc1
CHEMBL1343983	COc1ccc(C(=O)O)cc1S(=O)(=O)NCCCN1CCCC1=O
CHEMBL1384863	CCCc1cc(=O)n2nc(N3CCC(C(=O)Nc4c(F)c(F)c(F)c(F)c4F)CC3)sc2n1
CHEMBL1575668	Cc1ccccc1NC(=O)COC(=O)CCSc1ccccc1
CHEMBL1552186	COc1ccc(C=CC(=O)OCC(=O)NCc2ccccc2)cc1OC
CHEMBL1374286	Cc1ccc(C2=CC(=Cc3cccnc3)C(=O)O2)cc1
CHEMBL1612326	Cc1ccc(C)c(NC(=O)CCN2CCN(CCO)CC2)c1
CHEMBL1345614	COc1ccc(CCNC(=O)c2ccc(CS(=O)(=O)c3ccc(Br)cc3)o2)cc1OC
CHEMBL1450334	COc1cc(=O)n(C)c2c(OCC(O)C(C)(C)O)cccc12
CHEMBL1439206	COc1ccc(-c2cc(C)no2)cc1S(=O)(=O)N1CCN(c2ccccn2)CC1
CHEMBL1549373	O=C(NC1CCC(NC(=O)C(F)(F)C(F)F)CC1)C(F)(F)C(F)F
CHEMBL1352373	COc1ccc(C(=O)COC(=O)C(C)Nc2ccc(C(F)(F)F)cc2[N+](=O)[O-])cc1
CHEMBL1506695	CCc1cc(=O)oc2cc(C)cc(OCC(=O)N3CCC(C(=O)NC(C)C)(c4ccccc4)CC3)c12
CHEMBL1520099	CCn1c(=O)c(=O)[nH]c2cc(C(=O)N(C)Cc3ccc(OC)c(F)c3)ccc21
CHEMBL1565304	CCCCn1c(SCc2ccc(C(=O)OC)o2)nc2cc(S(N)(=O)=O)ccc21
CHEMBL1389125	CCSC1=NC(=Cc2ccc(OC)cc2)C(=O)N1
CHEMBL1447736	CS(=O)(=O)c1ccc(Cl)c(NC(=O)c2cccc(-n3cnnn3)c2)c1
CHEMBL1430469	CCN(CC)S(=O)(=O)c1cc(C(=O)N2CCc3ccccc32)ccc1Cl
CHEMBL1463661	CC(c1nccs1)N(C)C(=O)CCc1nnc(CCc2ccccc2)o1
CHEMBL1347170	Nc1ccccc1S(=O)(=O)NCCCCc1ccccc1
CHEMBL1306030	Cc1[nH]c2c(Br)cccc2c1C1C(CC#N)C1(C)C
CHEMBL1358339	COc1ccc(CC(=O)Nc2nc(C)cs2)cc1S(=O)(=O)N1CCOCC1
CHEMBL1432922	Cc1onc(-c2ccncc2)c1C(=O)O
CHEMBL1611840	CC1=CCC(COC(=O)Nc2ccccc2)CC1
CHEMBL1355259	O=C(COc1ccccc1[N+](=O)[O-])N1CCCc2ccccc21
CHEMBL1444815	O=C(Nc1ccc2c(c1)OCCO2)C(c1ccc(F)cc1)N1CCCCC1
CHEMBL1439540	Cc1ccc(-c2csc3ncnc(SCC(=O)Nc4nnc(C)s4)c23)cc1
CHEMBL1312775	CCn1ccnc1CN1CCCC(C(=O)c2ccc(OC)cc2OC)C1
CHEMBL1471384	CCCCC12CNCC(C)(CNC1)C2=O
CHEMBL1432410	Cc1ccc(C)c(N2CCN(C(=O)c3ccc(Cl)c(NC4=NC5CS(=O)(=O)CC5S4)c3)CC2)c1
CHEMBL1576639	O=C(CSc1nnc(CNC(=O)c2ccc(F)cc2)o1)Nc1nccs1
CHEMBL1489045	Cc1ccc(-c2nc(-c3cccnc3)no2)cc1
CHEMBL1447360	C=CCn1c(SCc2ccc(Cl)cc2)nc2cc(C(=O)N3CCC(C(N)=O)CC3)ccc2c1=O
CHEMBL1475913	CC(C)CN(C(=O)CSc1nc2ccccc2c(=O)n1C)C1CCS(=O)(=O)C1
CHEMBL1366218	CCOC(=O)C(C#N)=C1CCCCCN1C
CHEMBL1599155	Cc1noc(C)c1CSc1nnc(-c2ccco2)o1
CHEMBL1327645	CC1(C(=O)O)C=CC2(CCCCC2)N1C(=O)c1ccccc1
CHEMBL1599141	COc1cccc(C(=O)OC(C)C(=O)NCC2CCCCC2)c1
CHEMBL1564146	Cc1nc(CNS(=O)(=O)c2ccc3ccccc3c2)cs1
CHEMBL1394439	CC(C)NC(=O)c1ccc(NC(=O)CC2SC(N3CCCC3)=NC2=O)cc1
CHEMBL1518421	O=S(=O)(Nc1cccc(-c2cn3cccnc3n2)c1)c1ccc(Cl)cc1
CHEMBL1378067	Cc1cccc(-c2nc(CN3CCN(Cc4cccc(F)c4)CC3)c(C)o2)c1
CHEMBL1603492	Cc1ccc(S(=O)(=O)N(C)C)cc1NC(=O)COc1ccc(-c2nnco2)cc1
CHEMBL1473692	COc1cc(NC(=O)C(C)C)ccc1NC(=O)c1cc2ccccc2o1
CHEMBL1533126	NS(=O)(=O)c1cccc(NS(=O)(=O)c2cccc(C(F)(F)F)c2)c1
CHEMBL1422291	Cc1cc(C)n(-c2nc3nonc3nc2-n2nc(C)cc2C)n1
CHEMBL1339573	Oc1c2nc3ccccc3c-2ncn1C1CCCCC1
CHEMBL1520594	Cc1ccc(S(=O)(=O)NNC(=O)CCCCC(=O)NNS(=O)(=O)c2ccc(C)cc2)cc1
CHEMBL1524857	CC(C)CN(CC(C)C)C(=O)C12CCC(C)(C(=O)C1)C2(C)C
CHEMBL1329673	O=C(CSc1nnc(O)nc1O)NC1CC1
CHEMBL1424963	Cc1cc(OCC(=O)NCc2cccnc2)c2c(C)c(Cc3ccccc3)c(=O)oc2c1
CHEMBL1469405	CC1CCN(C(=O)C2CCN(S(=O)(=O)c3cccc4cccnc34)CC2)CC1
CHEMBL1610445	CCCc1cc(O)n2nc(-c3ccco3)nc2n1
CHEMBL1352585	COc1ccc(C=Cc2c([N+](=O)[O-])c(=O)n(C)c(=O)n2C)c(OC)c1
CHEMBL1358897	CC(NC(=O)COC(=O)c1ccccc1SCC(=O)N1CCCC1)c1ccccc1
CHEMBL1530814	CCOc1ccc(OCC)c(NS(=O)(=O)c2cccc3nsnc23)c1
CHEMBL1453823	NNC(=O)CCCCCCCCCCOCCCCO
CHEMBL1299211	COc1ccc(OCc2cc(C(=O)NCC(C)(C)N3CCOCC3)no2)c(Cl)c1
CHEMBL3196411	COc1ccc(C(=O)NN=Cc2c[nH]nc2-c2ccc(OC)cc2OC)cc1
CHEMBL1455733	CC(C(=O)Nc1ccccc1Oc1ccccc1)c1ccccc1
CHEMBL1449342	CC[n+]1c(C)sc2cc(OC)ccc21
CHEMBL1355688	N#CCCN(C(=O)COC(=O)C(O)(c1ccccc1)c1ccccc1)c1ccc(F)cc1
CHEMBL1580027	O=C(CN1CCN(C(=O)c2ccco2)CC1)Nc1ccc(Cl)c(C(F)(F)F)c1
CHEMBL1403649	Cc1ccc(OCCCN2CCCC2)c(C)c1
CHEMBL1430245	COc1ccc(C=C2SC(=S)N(NS(=O)(=O)c3ccc(C)cc3)C2=O)cc1
CHEMBL1530910	COc1cccc(CNC(=O)CCNS(=O)(=O)c2cccc3nsnc23)c1
CHEMBL1574067	Cc1noc(C)c1CN(C(S)=NC1CC2CCC1C2)c1ccccc1
CHEMBL1461886	CCOC(=O)C(O)(c1ccc(N)c(OC)c1)C(F)(F)F
CHEMBL1604963	CCC(CO)NCc1ccc(OCC(O)c2ccccc2)c(OC)c1
CHEMBL1329361	COC(=O)c1c(O)ccc(Oc2ccccc2)c1C(=O)OC
CHEMBL1467912	OCCNCc1cc(Br)ccc1OCc1ccc(Cl)cc1Cl
CHEMBL1571546	O=C(NC1=NCCS1)C1CCCCC1
CHEMBL1450834	NC(=O)c1nsnc1-c1ccccc1O
CHEMBL1518703	CCC(=O)Nc1ccc(Cl)c(NC(=O)c2ccc(Br)o2)c1
CHEMBL1611429	Cc1ccc(CNc2ccc(CNc3nc[nH]n3)cc2)cc1
CHEMBL1333912	COc1ccccc1NC(=O)CSc1nnnn1C1CCCCC1
CHEMBL1517119	CCC(=O)N1CCN(c2ccc(NC(=S)NC(=O)c3cc4ccccc4o3)cc2)CC1
CHEMBL1547885	O=C(COC(=O)c1cccc(F)c1)NC1CC1
CHEMBL1318194	CCCCN(C(=O)c1[nH]c(C)c(C(C)=O)c1C)c1c(N)n(CCCC)c(=O)[nH]c1=O
CHEMBL1589060	COCCn1c(SCC(=O)NCC2CCCO2)nc2c(c1=O)SCC2
CHEMBL1349497	COc1cccc(N2CCN(CC(=O)Nc3nc(C)c(C(=O)N(C)C)s3)CC2)c1
CHEMBL1461737	CN1CCN(CCCNC(=O)CCc2nnc3n(Cc4ccccc4Cl)c(=O)c4ccccc4n23)CC1
CHEMBL1327523	O=C1C(=Cc2ccc(O)cc2)SC(=S)N1Cc1cccnc1
CHEMBL1309751	CC(CN1CCCCC1)C(=O)NN
CHEMBL1354074	O=C(O)c1ccc(N2C(=O)CC(SC(=NCc3ccc4c(c3)OCO4)Nc3ccc(F)cc3)C2=O)cc1
CHEMBL3194530	COc1ccc(C=NNC(=O)c2nn(-c3ccc(C)c(C)c3)c(=O)c3ccccc23)cc1
CHEMBL3210178	CC(CCc1ccccc1)=NNC(=O)CCc1ccccc1
CHEMBL1538344	COC(=O)C1(C)Nc2ccccc2C(=O)N1c1ccccc1OC
CHEMBL1593652	CCCNC(=O)c1ccc(N2CCC3(CC2)CC(c2ccccc2)=NO3)c(NC(=O)c2cccc(C)c2)c1
CHEMBL1490498	COc1ccc(-c2c(C)nc3c(-c4ccsc4)cnn3c2N)cc1
CHEMBL1610152	CC(C)N1C(=O)c2ccccc2C1C(=O)NCCc1ccccc1
CHEMBL1483710	CC1CCN(Cc2nnnn2-c2ccc(Cl)cc2)CC1
CHEMBL1609725	O=C(COC(=O)c1ccccn1)NCc1ccccc1
CHEMBL1387979	COc1ccc(-c2csc(NC(=O)CN3C(=O)C4CCCCC4C3=O)n2)cc1OC
CHEMBL1455381	COc1cccc(NC(=O)C2CCCN2C(=O)Nc2ccccc2)c1
CHEMBL1360694	COc1cc(C(=O)NCC(c2ccccc2)N(C)C)ccc1OCC(=O)N1CCOCC1
CHEMBL1382566	CCCC(=O)C1=C(N2CCCC2)CC(C)(C)C(C(=O)OC)C1=O
CHEMBL1508317	COc1ccc(N2CC(C(=O)NCCc3ccc(Cl)cc3)CC2=O)cc1
CHEMBL1390682	COc1ccc(CN(C)C(=O)c2oc3ccccc3c2CSC)cc1F
CHEMBL1311729	COc1ccc(-c2cnc(OC(C)(C)C)nc2OC(C)(C)C)cc1OC
CHEMBL1367461	Cc1ccc(C(=O)NC(=S)Nc2ccccc2N2CCCC2)cc1[N+](=O)[O-]
CHEMBL1440320	COCCN(C(=O)CSc1nnc(C)n1Cc1ccccc1)c1c(N)n(CC(C)C)c(=O)[nH]c1=O
CHEMBL1423118	O=C1C(=CNc2ccc(S(=O)(=O)Nc3ncccn3)cc2)c2ccccc2C(=O)N1c1cccc(Cl)c1
CHEMBL1447038	Nc1c(Cl)ncnc1NCc1cccnc1
CHEMBL1369690	O=C(CSc1nnc(COc2ccc(Cl)cc2)o1)OC1CCCCC1
CHEMBL1507690	Fc1ccc(CNCCc2ccccc2F)cc1
CHEMBL1591897	COc1ccc(C2CC(=O)C=C(c3ccc(Oc4ccccc4)cc3)C2)cc1OC
CHEMBL3195691	Cc1ccc(N=C2C=C(O)C(=O)c3ccccc32)c(C)c1
CHEMBL1338771	CCOC(=O)c1cccc(NC(=O)Nc2cc(OC)ccc2OC)c1
CHEMBL1459375	O=C(CSc1nc2ccc[nH]c-2n1)NC1CCCCC1
CHEMBL1304204	O=C(NCCC1=CCCCC1)c1ccc2c(=O)n3c(nc2c1)CCCCC3
CHEMBL1313169	CCOC(=O)c1sc(NC(=O)CSc2ncn(-c3ccccc3)n2)nc1C
CHEMBL1447822	Cc1ccc(NC(=O)c2ccc(OC(F)F)cc2)cc1S(=O)(=O)N(C)C
CHEMBL1316302	CC(NC(=O)c1ccccc1Cl)C(=O)OCc1cn2cc(Cl)ccc2n1
CHEMBL1533756	Cc1ccc(NS(=O)(=O)c2cc(C(=O)N3CCOCC3)ccc2C)cc1
CHEMBL1481130	O=S(=O)(NCc1cccs1)c1ccc(Cl)s1
CHEMBL1347764	CCOC(=O)c1sc(C)c2c(=O)n(CC)nnc12
CHEMBL1382482	COC(=O)c1ccc(CNC(=O)C2CCC(=O)N(CCc3ccccc3)C2)cc1
CHEMBL1562424	Brc1ccc2[nH]c3nc(SCCN4CCOCC4)nnc3c2c1
CHEMBL1355027	CN(C(=O)COC(=O)C1CC(=O)N(Cc2ccco2)C1)c1c(N)n(Cc2ccccc2)c(=O)[nH]c1=O
CHEMBL1545758	CC(C)(C)NC(=O)NC(=O)CN1CCN(c2ccccc2O)CC1
CHEMBL1613671	COc1c(Br)cc2c(C)c(C(=O)N3CCOCC3)oc2c1Br
CHEMBL1462737	COc1ccc(OC)c(NC(=O)COc2ccc(S(=O)(=O)N3CCCC3)cc2)c1
CHEMBL1369137	Cc1nc2ccccn2c1C(=O)NC1CCCc2ccccc21
CHEMBL1405605	COc1ccc(C(=O)O)cc1S(=O)(=O)N1CCSCC1
CHEMBL1300619	COc1ccc(NC(=O)CSc2nc3nnc(C)c-3c(N)n2-c2ccc(Cl)c(C)c2)cc1OC
CHEMBL1310669	COc1cc(C(Nc2ccc(S(=O)(=O)NCC3CCCO3)cc2)C(=O)NC(C)(C)C)cc(OC)c1OC
CHEMBL1468946	CCOc1ccc(NC(=O)CCCCn2c(=O)[nH]c3ccsc3c2=O)cc1
CHEMBL1326304	Cc1ccc(C(=O)O)cc1S(=O)(=O)NCC1CCCO1
CHEMBL1358166	COC(=O)C1=C(CCc2ccccc2)NC(=O)NC1c1ccc(Br)cc1
CHEMBL1602454	Cc1ccc(-c2nnn(CC(=O)N(CC3CCCO3)C(C(=O)NC3CCCCC3)c3ccc(F)cc3)n2)o1
CHEMBL1341950	COCCn1c(SCC(=O)Nc2ccccc2OC)nc2ccccc21
CHEMBL1534262	O=C(NCCc1ccccn1)c1ccc2nc(Cc3ccccc3F)oc2c1
CHEMBL1459254	CC(=O)N(C(C)=O)c1[nH]cc2c3ccccc3nc-2c1C#N
CHEMBL1586959	O=C(NC(=S)NCC1CCCO1)c1ccc(Cl)cc1
CHEMBL3207648	Cc1nnc(SCC(=O)NN=Cc2ccc(-c3ccc(C)c(Cl)c3)o2)s1
CHEMBL1376319	O=C1C2Cc3c([nH]c4ccccc34)C(c3ccccc3)N2C(=O)CN1C1CCN(Cc2ccccc2)CC1
CHEMBL1366695	COc1cc(OC)cc(C(=O)NNC(=O)c2ccc(S(=O)(=O)N3CC(C)OC(C)C3)cc2)c1
CHEMBL1476251	COc1cc(C(C)=O)ccc1OC(C)C(=O)Nc1ccc(S(=O)(=O)N2CCCC2)cc1
CHEMBL1557962	COC(=O)CSc1ccc2nnc(CCNS(=O)(=O)c3ccccc3)n2n1
CHEMBL1373320	CC(=O)C1=C(C)N(Cc2ccco2)C(=O)C1(NC(=O)C1CCCCC1)C(F)(F)F
CHEMBL71999	COc1ccc(CCNC(=O)C(=O)c2c[nH]c3ccccc23)cc1OC
CHEMBL1577976	CCN(CC)c1nc(-c2ccccc2)cc(C(F)(F)F)c1C#N
CHEMBL1570647	CCn1ncc(C2=NOC(C(=O)NCc3ccc(Cl)cc3)C2)c1C
CHEMBL1499502	Cn1cc(SCC(=O)NCC2CCCO2)c2ccccc21
CHEMBL1324592	COc1ccc(C(=O)Nc2ccccn2)cc1S(=O)(=O)N1CCOCC1
CHEMBL1368332	CCCNc1nc(C)nc2c1cnn2CCc1ccccc1
CHEMBL1359370	COc1ccc(CC(NC(=O)c2ccccc2)C(=O)NCC(=O)O)cc1
CHEMBL1338034	O=S(=O)(c1ccc(OCC(O)CN2CCN(c3ccccc3)CC2)cc1)N1CCOCC1
CHEMBL1428302	O=C(c1ccccc1)N1CCN(C(=S)NCc2ccco2)CC1
CHEMBL1549628	COc1cc(C=CC(=O)NC(C)(C)C)ccc1OCc1ccccc1
CHEMBL1512034	CCCCn1c(N)c(N(CC(C)C)C(=O)CSC(C)C(=O)Nc2cc(C)on2)c(=O)[nH]c1=O
CHEMBL1613313	CC(=O)c1ccc(Nc2nc(-c3cccnc3)cs2)cc1
CHEMBL1388984	Cc1ccc(CC(=O)Nc2ccccc2-c2ccccc2)cc1C
CHEMBL1356750	COc1ccccc1-c1noc2ncnc(Nc3ccc4c(c3)OCO4)c12
CHEMBL1523164	Cc1ccc(-c2noc(-c3ccoc3C)n2)cc1
CHEMBL1553062	COC(=O)C(CCSC)NC(=O)Cn1ccc(NC(=O)OCc2ccccc2)nc1=O
CHEMBL1357948	O=C(NCCc1ccc(Cl)cc1)c1ccc(S(=O)(=O)N2CCCC2)cc1
CHEMBL1980959	CCN(Cc1ccccc1)c1ccc(C=NNC(=O)c2cccc(S(=O)(=O)N3CCOCC3)c2)cc1
CHEMBL1361888	CCN1C(NCCN2CCOCC2)=NC(CCc2ccccc2)C(C(=O)OC)=C1C
CHEMBL1492125	COCCn1nnnc1C(C(C)C)N1CCN(C(=O)c2ccco2)CC1
CHEMBL3195299	CC1CCN(Cc2c(C(=O)NN=Cc3cccc(C(F)(F)F)c3)nnn2-c2nonc2N)CC1
CHEMBL3213222	COc1ccc(C(C)=NNC(=O)c2cc(-c3cccnc3)nc3ccccc23)cc1
CHEMBL1366813	CCOc1ccc(S(=O)(=O)n2nnc3ccccc32)cc1C
CHEMBL1602965	CCC(CC)C(=O)c1c[nH]c(C(=O)NCCCn2ccnc2)c1
CHEMBL1478123	CC(C)(C)NC(=S)NC(=O)C12CC3CCC(CC(C3)C1)C2
CHEMBL1450136	COc1ccc(OC)c(C(=O)CSc2nnc(-c3cccs3)o2)c1
CHEMBL1601347	CC1CC2(C)Oc3ccccc3C3OCC1(CO)C(C)C32
CHEMBL1384497	Cc1onc(-c2ccccc2Cl)c1C(=O)Nc1ccc(Br)cc1
CHEMBL1363271	COc1ccccc1NC(=O)NCCCCc1ccccc1
CHEMBL1589513	CC(=O)c1ccccc1NC(=O)CSc1nnc2ccccn12
CHEMBL1522890	CCCN1CCN(CCCNC(=O)Cn2nc(C)n3c(cc4cc(OC)ccc43)c2=O)CC1
CHEMBL1369065	O=C(COC(=O)c1ccc(F)c(S(=O)(=O)N2CCOCC2)c1)NCCc1ccccc1
CHEMBL1549821	O=C(COc1ccc(Cl)cc1)NCc1nnc2c3ccccc3c(-c3ccccc3)nn12
CHEMBL1488147	COc1ccc(-n2c(SCC(=O)Nc3ccccc3)nc3c(c2=O)SCC3)cc1
CHEMBL1411471	Cc1ccc(CNC(=O)c2c(C)cc(=O)oc2C)cc1
CHEMBL1560773	CC1Cn2c(nc3sc4c(c3c2=O)CC(C)(C)OC4)N1CCO
CHEMBL1310688	CC(C)c1csc(CN2CCCC(CNC(=O)c3cccc4ccccc34)C2)n1
CHEMBL1505033	Cn1c(=O)cc(OCC(=O)Nc2ccccn2)c2ccccc21
CHEMBL1395079	CCCCCCSc1ccc(C2NC(CC(C)C)(C(=O)OC)C3C(=O)N(C)C(=O)C23)cc1
CHEMBL1444843	O=C(Nc1nnc(SCCN2CCOCC2)s1)C1CC(=O)N(c2ccc(F)cc2)C1
CHEMBL1592692	CCOc1ccccc1C(=O)OCC(=O)NCCc1ccc(OC)cc1
CHEMBL1381915	CCC(C)(C)NC(=O)C(c1ccncc1)N(C(=O)c1sc(C)nc1C)c1ccc(C)cc1
CHEMBL1595073	Brc1ccc(-c2cnnc(N3CCCC3)n2)cc1
CHEMBL1409791	CNc1ccccc1C(=O)OC
CHEMBL1433258	Cc1cc(C)c(NC(=O)CCCN2CCOCC2)c(C)c1
CHEMBL1445272	Cc1nc(N2CCCC2C(=O)O)c2oc3ccccc3c2n1
CHEMBL1561031	NC(=O)c1ccsc1NC(=O)COC(=O)c1ccc(Cl)nc1
CHEMBL1570606	CCCn1nnc2c(=O)oc3ccccc3c21
CHEMBL2003178	N#Cc1ccccc1C=NNc1nc(-c2ccccc2)c2cc(Br)ccc2n1
CHEMBL1305434	Cc1cc(C(=O)NC2CCCc3c2cnn3-c2ccc(C)c(C)c2)no1
CHEMBL1568433	CCOC(=O)C(C#N)C(c1cccnc1)c1c(C)n[nH]c1O
CHEMBL1522329	COc1cc(OC)cc(C(=O)NNC(=O)CNC(=O)c2ccc(Br)o2)c1
CHEMBL1497844	Cc1ccc(SCCNC(=O)C=Cc2ccc(Cl)cc2)cc1
CHEMBL1494629	Cc1ccc(C2=NNC(C(O)C(O)C(O)CO)S2)cc1
CHEMBL1569035	COc1ccc(C(=O)CN(C(=O)c2ccc(Cl)cc2)N2C(=O)c3ccccc3C2=O)cc1
CHEMBL1610893	N#CC(=Cc1ccc(Oc2ccc([N+](=O)[O-])cn2)cc1)C(=O)N1CCOCC1
CHEMBL1589454	NC(Cc1ccc([N+](=O)[O-])cc1)=NOC(=O)c1ccc(Br)cc1
CHEMBL1425460	COC(=O)c1cnc(SCc2ccc(Cl)cc2)n1C
CHEMBL1540146	O=C(CCC1CCCN(C(=O)c2cccnc2)C1)NCc1ccccc1F
CHEMBL1379858	O=C(NCc1ccccn1)Nc1cccc(Cl)c1
CHEMBL1499424	Cc1nc(N2CCN(c3ccccc3)CC2)nc(O)c1Cc1ccccc1
CHEMBL1501732	Cc1ccc(N2CC(C(=O)Nc3ccc4c(c3)OCCO4)CC2=O)cc1
CHEMBL1580823	O=C(Nc1nc(-c2cccc([N+](=O)[O-])c2)cs1)C(c1ccccc1)c1ccccc1
CHEMBL1534647	Cc1cc(Oc2cc(N)cc([N+](=O)[O-])c2)ccc1Cl
CHEMBL1483509	CCOC(=O)N1CCC2(CC1)C(C(=O)C13CC4CC(CC(C4)C1)C3)C2(C#N)C#N
CHEMBL1487031	COc1cccc(-n2nc(C(=O)Nc3ccc4c(c3)OCO4)c3ccccc3c2=O)c1
CHEMBL1482448	CN(C)S(=O)(=O)N1CCC(Oc2ccc(C(=O)NC3Cc4ccccc4C3)cc2)CC1
CHEMBL3212400	CCOC(=O)NN=Cc1ccc(OCC=Cc2ccccc2)cc1
CHEMBL1574674	CC(=O)Nc1nnc(CCS(=O)(=O)c2ccc(C)c(C)c2)s1
CHEMBL1386043	Cc1c(CCC(=O)NCC(=O)NCC(=O)O)c(=O)oc2cc3oc4c(c3cc12)CCCC4
CHEMBL1576304	COc1ccccc1C=CCN1CC(C)OC(C)C1
CHEMBL1421099	O=C(OCC(=O)C12CC3CC(CC(C3)C1)C2)c1cnccn1
CHEMBL1342989	Cc1[nH]c2ccccc2c1N=Nc1cc(C(=O)O)cc(C(=O)O)c1
CHEMBL1386997	COc1cc(OC)cc(-c2nnc(N(C)C(=O)c3ccncc3)s2)c1
CHEMBL1405904	COc1cccc(N2CC(NS(=O)(=O)c3ccc(Cl)cc3)CC2=O)c1
CHEMBL1346233	Cc1cc(NC(=O)c2cc(-c3ccccn3)nc3ccc(Br)cc23)no1
CHEMBL1539856	O=C(c1cc(COc2cccc(C(F)(F)F)c2)on1)N1CC2CCCC1C2
CHEMBL1331829	Cc1ccc(Cn2c(=O)oc3ccccc32)cc1
CHEMBL1604720	CC(C(=O)NCc1ccco1)N1C(=O)N2CCc3c([nH]c4ccccc34)C2(C)C1=O
CHEMBL1340988	CCn1nnc(-c2ccccc2NS(=O)(=O)c2ccc(C(=O)OC)cc2)n1
CHEMBL1610414	Cc1ccc(SCCN2C(=O)NC(C)(C)C2=O)cc1
CHEMBL1470961	Cc1ccc(NC(=O)CSc2n[nH]c(-c3ccncc3)n2)c(C)c1
CHEMBL1420517	COc1ccc(NC(=O)CSc2n[nH]c(CNc3cccc(C)c3)n2)cc1
CHEMBL3211227	COc1ccc(C=NNc2ncc(C(F)(F)F)cc2Cl)cc1OC
CHEMBL1357910	O=c1c2ccccc2oc2ccc(NCCCN3CCOCC3)cc12
CHEMBL1392419	COC(=O)CCc1c(C)nc(S)nc1O
CHEMBL1374957	C=CCOc1cccc(C(=O)C=C2C(=O)Nc3ccccc32)c1
CHEMBL1372799	COc1ccc(C2Nc3ccccc3C(=O)N2c2ccc(C)cc2)cc1Cn1cc([N+](=O)[O-])cn1
CHEMBL1305247	O=C(NC(Cc1ccccc1)C(=O)Oc1ccc2c(C(F)(F)F)cc(=O)oc2c1)OCc1ccccc1
CHEMBL1603178	CC1(C)Cc2cccc(OCC(=O)OCc3nnc(-c4ccccc4)o3)c2O1
CHEMBL1321318	Cn1c2cc(Br)sc2c2cnn(Cc3c(F)cccc3F)c(=O)c21
CHEMBL1602373	CCN(CC)S(=O)(=O)c1ccc2c(c1)nc(CCC(=O)Nc1ccc3c(c1)OCO3)n2C
CHEMBL1458337	CC(=O)c1ccc(N2CCN(C(=O)c3nn(C)c4c3CS(=O)(=O)c3ccccc3-4)CC2)cc1
CHEMBL1331040	CCc1ccccc1NC(=O)C1CCN(C(=O)N2CCOc3ccccc32)CC1
CHEMBL1442988	C=CCNC(=O)CSc1nc2cc(C(=O)OCC)ccc2n1CC
CHEMBL1581474	Cc1cccc(N(C(=O)c2csnn2)C(C(=O)NC2CCCCC2)c2ccccn2)c1C
CHEMBL1401343	NS(=O)(=O)c1ccc(NC(=O)CSc2nnc(COc3ccccc3Cl)n2C2CC2)cc1
CHEMBL1319980	COc1c(C)cccc1C(=O)Nc1ccc(CN2CCOCC2)cc1
CHEMBL1554055	CC1(C)Cc2cccc(OCC(=O)N3CCN(c4cccc(Cl)c4)CC3)c2O1
CHEMBL1313612	Cc1cccc(N2CCN(CCCNC(=O)C3CCCN(c4ncnc5c4nc4n5CCCCC4)C3)CC2C)c1
CHEMBL1422597	Cc1cc(C(=O)CN2C(=O)c3ccccc3S2(=O)=O)c(C)n1-c1ccccc1
CHEMBL3211860	O=C(CNc1cccc([N+](=O)[O-])c1)NN=Cc1ccc(F)cc1
CHEMBL1333563	Cc1c(C(N)=O)sc(N)c1C(=O)OC(C)C
CHEMBL1458424	Cc1ccc(OCCCC(=O)N2CCOCC2)cc1
CHEMBL1330722	COc1ccc(-c2cc(C(=O)N3CCN(c4ccc(F)cc4)CC3)no2)cc1OC
CHEMBL1558490	CN(C)S(=O)(=O)c1ccc(Cl)c(C(=O)NCc2ccco2)c1
CHEMBL3208643	Cc1nccn1CC(=O)NN=Cc1cccc(O)c1
CHEMBL1551142	Nc1cccc(-c2cn(-c3cc4cc(C#CC5(O)CCCCC5)ccc4oc3=O)nn2)c1
CHEMBL1364353	CC(=O)c1cccc(NC(=O)CSc2nc(=O)n(Cc3ccccn3)c3c2CCC3)c1
CHEMBL1379371	O=C(Cn1cnc2cc([N+](=O)[O-])ccc2c1=O)NC(c1ccccc1)c1ccccc1
CHEMBL1504062	Cc1ccc(NC(=O)C2CC(=O)Nc3nncn32)cc1
CHEMBL1527219	Cc1cc(NC(=O)CSCc2nc(-c3cccc(F)c3)oc2C)no1
CHEMBL1344256	COc1ccc(NC(=O)c2cccc(N3C(=O)c4ccc(C(=O)Nc5ccc(OC)c(O)c5)cc4C3=O)c2)cc1O
CHEMBL1564083	CN(C)C(CNC(=O)CCC(=O)c1ccc(Br)cc1)c1ccccc1
CHEMBL1536749	CCC(C(=O)O)n1nnc(-c2ccc(OCc3ccccc3)c(OC)c2)n1
CHEMBL1493532	CSc1nc(-c2ccccc2)c2cc(Cl)ccc2n1
CHEMBL1317134	Cc1nc2ccc(NC(=O)c3ccc(C)c(S(=O)(=O)N4CCOCC4)c3)cc2s1
CHEMBL1438890	Cc1ccc(C2C(C#N)=C(N)Oc3[nH]nc(-c4cccs4)c32)cc1
CHEMBL1528739	CCCOc1ccc(NC(=O)CC2C(=O)N(C)C(=S)N2Cc2cccs2)cc1
CHEMBL1518582	Cc1cc(C(=O)O)cc(S(=O)(=O)Nc2ccccc2C(=O)NC2CC2)c1C
CHEMBL1597767	O=C(CCc1nc2ccccc2[nH]1)Nc1ccccc1F
CHEMBL1354639	COc1ccc(OC)c(NC(=O)CN2C(=O)C(=O)N(Cc3ccccc3)C2=O)c1
CHEMBL349641	O=C(Cn1ccnc1)c1ccc(O)c(O)c1
CHEMBL1306395	CCOC(=O)c1sc(NC(=O)CSc2nnc(C)s2)c(C(=O)OCC)c1C
CHEMBL1335298	OC1CCCN(Cc2c3ccccc3cc3ccccc23)C1
CHEMBL1347648	CC(C)CC(NC(=O)C1CCC(C)CC1)C(=O)N1CCN(c2ccccn2)CC1
CHEMBL1458419	COC(=O)CC1(c2ccc(OC)cc2)C(=O)c2ccccc2C1=O
CHEMBL1584400	O=C(CSc1nnc(NC(=O)C2CC2)s1)NCc1ccco1
CHEMBL1510092	COc1ccccc1N1CCN(c2nc3ccccn3c(=O)c2C=O)CC1
CHEMBL1383345	COc1ccc(C2CC(=O)c3cnc(NC(=O)c4cc(OC)cc(OC)c4)nc3C2)cc1
CHEMBL3196796	Cc1cccc(C=Nn2c(S)nnc2COc2ccccc2)c1
CHEMBL1434526	CC(C)(O)c1[nH]c2ccc(C#N)cc2c1C(C)(C)O
CHEMBL1448878	CCc1ccc(NC(=O)C2CCN(S(=O)(=O)c3c(C)noc3C=CN(C)C)CC2)cc1
CHEMBL1423273	CCN1CCCC1CNC(=O)Cn1cnc2ccc(S(=O)(=O)N3CCC(C)CC3)cc2c1=O
CHEMBL3210251	COc1ccc(NC(=O)C2CCC(CNc3c(N4CCOCC4)c(=O)c3=O)CC2)cc1Cl
CHEMBL1356769	CC(C(=O)O)n1nc(-c2ccccc2)c2ccccc21
CHEMBL1435191	CN(CC(=O)Nc1ccc(Cl)c(S(=O)(=O)N2CCOCC2)c1)C(=O)c1ccc(C#N)cc1
CHEMBL3196983	C(=NNc1ccccn1)c1c[nH]c2ccccc12
CHEMBL1606376	CCCCC(=O)Nc1ccc(C(N)=O)cc1
CHEMBL1308291	Cc1ccccc1Cn1nc(C)c(NC(=O)c2cc(-c3cccs3)on2)c1C
CHEMBL1529219	Cc1csc2ncc(C(=O)Nc3ccc(C(F)(F)F)cc3)c(=O)n12
CHEMBL609604	O=[N+]([O-])c1ccc(S(=O)(=O)Nc2ccncc2)cc1
CHEMBL1569453	CCN1CCN(c2oc(-c3ccccc3C)nc2S(=O)(=O)c2ccccc2)CC1
CHEMBL3193293	CCOC(O)=CC1=NC(C)(C)Cc2cc(OC)c(O)cc21
CHEMBL1556432	C[S+]([O-])Cc1cc(Oc2ccccc2)nc(-c2ccncc2)n1
CHEMBL1523633	CC(=O)NCCc1ccc(S(=O)(=O)N2CCOCC2)cc1
CHEMBL1316645	CCC(C)C(CNC)NCC(Cc1ccc(O)cc1)NCC(C)(C)C
CHEMBL1595469	COc1ccc(CN(C)C(=O)c2cccc(Oc3ccccc3)c2)c(OC)c1OC
CHEMBL1460039	COc1ccc(-c2c(C(F)(F)F)n[nH]c2-c2ccc(O)cc2O)cc1
CHEMBL1517015	Cc1ccc(NC(=O)c2ccc(S(=O)(=O)NCc3ccco3)cc2)cc1
CHEMBL1589796	Cc1ccc(C(=O)NC(=S)Nc2cccc(NC(=O)c3ccccc3Cl)c2)cc1[N+](=O)[O-]
CHEMBL1477311	O=C(c1ccc(Cn2c(=O)[nH]c3ccccc3c2=O)cc1)N1CCN(c2ccccc2)CC1
CHEMBL1355619	CN(CC(=O)Nc1ccccc1C(F)(F)F)C(=O)CCc1nc(O)c2ccccc2n1
CHEMBL3210075	COc1ccc(C2CC(=O)C=C(NCc3ccc4c(c3)OCO4)C2)cc1
CHEMBL1436660	CCCCCN(C(=O)CSc1n[nH]c(-c2ccc(C)cc2)n1)c1c(N)n(CCCC)c(=O)[nH]c1=O
CHEMBL1502078	Cc1ccc(NC(=O)C(NCC2CCCO2)c2ccccc2)cc1
CHEMBL1485056	CCOC(=O)c1cc(-c2ccc(C)cc2)n(CCC(=O)N2CCN(c3ccccn3)CC2)c1C
CHEMBL1516177	Cn1c2ccccc2c(=O)c2ccc(C#CC3(O)CCCCC3)cc21
CHEMBL1336605	COc1ccc(Cc2nn3c(-c4cc(OC)c(OC)c(OC)c4)nnc3s2)cc1
CHEMBL1462991	C=CCn1c(C)cc(C(=O)CSc2ccc(NC(C)=O)cc2)c1C
CHEMBL1507012	O=C(Nc1ccc2nn(-c3ccccc3)nc2c1)c1ccc2c(c1)OCO2
CHEMBL1511787	CCc1ccc2c(c1)c1nc(C)sc1n2CC(=O)OC
CHEMBL1417466	Cc1cccc(C)c1NC(=O)CN(C)C(=O)c1ccc(-n2cncn2)c([N+](=O)[O-])c1
CHEMBL1401900	CCn1ccnc1CN1CCc2c([nH]c3ccccc23)C1C1CCCCC1
CHEMBL1330773	CC(C)NC(=O)C(=O)NCCN1CCN(C(=O)c2ccc(C(C)(C)C)cc2)CC1
CHEMBL1423771	COc1ccc(CN2C(=O)CSCC2=O)cc1OC
CHEMBL3145369	CCN(CC)S(=O)(=O)c1ccc(N=Nc2c(C)[nH]n(C(N)=S)c2=O)cc1
CHEMBL1380401	COc1ccc(CNC(=O)C2CCCN2S(=O)(=O)c2ccc(C)cc2)cc1
CHEMBL1612137	COc1ccc(Br)cc1S(=O)(=O)N1CCOCC1
CHEMBL1482489	CCOC(=O)Cn1c(=O)oc2cc(S(=O)(=O)Nc3cccc(C)c3)ccc21
CHEMBL1587253	O=C(CCCC1=NS(=O)(=O)c2ccccc2N1)N1CCN(c2ccc([N+](=O)[O-])cc2)CC1
CHEMBL1486743	Cc1ccc(S(=O)(=O)N(c2cccc(C(F)(F)F)c2)C2C=CS(=O)(=O)C2)cc1
CHEMBL1361683	Cc1cc(O)nc(-c2cccs2)n1
CHEMBL1326535	CCCCn1c(N)c(N(CCOC)C(=O)COC(=O)C(C)Oc2ccc(Cl)cc2)c(=O)[nH]c1=O
CHEMBL1360088	Nc1c(C(=O)CSc2nc(-c3ccccc3)cs2)c(=O)[nH]c(=O)n1C1CC1
CHEMBL1399960	Cc1ccc(NC(=O)C2C3C=CC4(O3)C2C(=O)N(CCCN2CCCC2)C4C(=O)NC2CCCCC2)cc1Cl
CHEMBL3189976	COc1ccc(C(=O)c2cnc(N=CN(C)C)s2)cc1
CHEMBL1472627	COc1ccc(CCNC(=O)CCC(=O)c2cccs2)cc1OC
CHEMBL1579961	COc1ccc(CN(C)Cc2nc(O)c3cc(OC)c(OC)cc3n2)c(OC)c1
CHEMBL1537999	Cc1cccc(C(=O)NC(C(=O)Nc2ncc(C)s2)C(C)C)c1
CHEMBL1390664	O=C(CC1Oc2ccccc2NC1=O)NCCc1ccccc1
CHEMBL1352499	Cc1ccc(Nc2nc3ccccc3nc2-n2nc(C)cc2C)cc1
CHEMBL1310433	CC(=O)NC1(C(F)(F)F)C(=O)Nc2c1c(=O)[nH]c(=O)n2CCc1ccccc1
CHEMBL1342205	COc1ccc2cc(CCNC(=O)c3ccc(S(=O)(=O)N4CCOCC4)cc3)c(O)nc2c1
CHEMBL1319454	CCOC(CNC(=O)c1ccc2nc(N3CCC(C)CC3)sc2c1)OCC
CHEMBL1317432	Cc1ccc(S(=O)(=O)N2C(c3ccc(Cl)cc3)CC=C(C(=O)O)C2c2ccccc2F)cc1
CHEMBL1479167	CN(CC(=O)Nc1ccccc1Cl)C(=O)COC(=O)C=Cc1cccc(C(F)(F)F)c1
CHEMBL1347840	NC(=O)C(c1ccccc1)c1ccc(C(=O)c2ccccc2)cc1
CHEMBL1388092	Cn1c(=O)c(=O)n(C)c2cc(S(=O)(=O)N3CCN(c4ccc(F)cc4)CC3)ccc21
CHEMBL1441465	O=C(C=Cc1ccccc1)NC(=S)Nc1ccc(CN2CCOCC2)cc1
CHEMBL1537117	O=C1SCC(c2ccc(Cl)cc2Cl)=NN1Cc1nnc(-c2ccccc2)o1
CHEMBL1396391	CC(C)CCN1CCC(C)(NC(=O)c2ccccc2)C1=O
CHEMBL1333022	CC(=O)Nc1ccc(-n2cc(-c3ccccc3)nc2S)cc1
CHEMBL1515910	Cc1ccc(S(=O)(=O)N2CCC(C(=O)OCCOc3cccc(C)c3)CC2)cc1
CHEMBL1496298	CCCn1c(=O)c2c(C(=O)OCC)cc(-c3ccco3)nc2n(CCC)c1=O
CHEMBL1526546	O=C(c1cc2nc(-c3ccccc3)cc(C(F)(F)F)n2n1)N1CCOCC1
CHEMBL1415490	CCS(=O)(=O)N1CCC(C(=O)NCCN2CCOCC2)CC1
CHEMBL1495430	CC(=O)NC(Cc1ccccc1)c1ccc2c(c1)OCCCO2
CHEMBL1436844	Cc1cc(=O)oc2c3c(cc(OCC(=O)Nc4ccc(CCO)cc4)c12)OC(C)(C)CC3
CHEMBL1469417	Fc1ccc(Cn2ccc(-c3cnc(-c4ccccc4)s3)n2)cc1
CHEMBL3193666	CC(=NNC(=O)c1ccc(C)cc1)c1c(C)nn(-c2ccccc2)c1O
CHEMBL1520592	CC(C)C(NC(=O)c1ccccc1)C(=O)Nc1cccc(S(=O)(=O)N2CCOCC2)c1
CHEMBL1369285	C=CCN1CCN(C(=O)c2ccc3c(c2)OCO3)CC1
CHEMBL1391320	Cc1ccc2[nH]c(C3CCCN(C(=O)NCc4ccccc4)C3)nc2c1
CHEMBL1414607	COc1cc(NC(=S)N2CCCC(C)C2)cc(OC)c1OC
CHEMBL1456990	CC1CCN(C(=O)c2ccc(NS(=O)(=O)c3ccccc3)cc2)CC1
CHEMBL1345098	CC(C)Sc1cc(N2CCCC2)nc(-c2ccccc2Cl)n1
CHEMBL1371361	O=C(O)c1c(F)c(F)c(F)c(F)c1-c1ccc(Cl)cc1
CHEMBL1540268	CC(C)CCn1c(-c2nonc2N)nc2ccccc21
CHEMBL1566404	CCc1cc2c(-c3ccccc3)cc(=O)oc2cc1OC(C)C(C)=O
CHEMBL1545346	COCCn1cnc2c1c(=O)n(Cc1ccccc1C#N)c(=O)n2Cc1ccccc1
CHEMBL1484592	O=C(COc1ccc([N+](=O)[O-])cc1)Nc1ccc2c(c1)nc1n2CCOC1
CHEMBL1557058	Nc1nc(C(=O)N2CCOCC2)nn1S(=O)(=O)c1ccccc1
CHEMBL1430188	CC(NC(=O)CNC(=O)c1ccco1)c1ccccc1
CHEMBL1546412	CCCCn1c(=N)n(CC(O)COc2ccc(C)cc2)c2ccccc21
CHEMBL1340075	CCOc1ccc(OCCOCCN2CCOCC2)cc1
CHEMBL1480255	CC(C)OCCCNC(=O)Cc1ccc(Br)cc1
CHEMBL1344978	O=C(c1ccc([N+](=O)[O-])c(CS(=O)(=O)c2ccc(Cl)cc2)c1)N1CCCCC1
CHEMBL1609713	NC(=O)Cc1nc(-c2ccc(Br)cc2)cs1
CHEMBL1551598	COc1cc2c(cc1OC)CN(C(=O)CCNS(=O)(=O)c1ccc(Br)cc1)CC2
CHEMBL1604478	Cc1nn(C)c(C(=O)Nc2c(C)nn(Cc3c(F)c(F)c(F)c(F)c3F)c2C)c1Br
CHEMBL1331423	COc1cccc(C(=O)Nc2cccc(-c3ccccc3)c2)c1
CHEMBL1429685	CCOC(=O)C(NC(=O)Nc1ccccc1)(OCC)C(F)(F)F
CHEMBL1535499	CCOc1ncccc1C(=O)Nc1ncc(C)s1
CHEMBL1581363	Cc1cc(N2CCN(C3CCCC3)CC2)n2ncc(-c3ccccc3)c2n1
CHEMBL1344942	CCC(=O)c1cccc2c1NC=C1C(=O)CC(C)(C)CC1=N2
CHEMBL1386120	O=C(O)C1CC(c2ccc(F)cc2)=NO1
CHEMBL1360825	CC1=Nc2nnnn2C(c2cccnc2)C1=C(O)OCc1ccccc1
CHEMBL1469103	COc1ccc(N2C(=O)C(=Cc3ccc([N+](=O)[O-])cc3)C=C2c2ccccc2)cc1
CHEMBL1518650	CNC(=O)NC(=O)CSc1cccc(C(F)(F)F)c1
CHEMBL1431406	Sc1nnc(COc2ccc(Cl)cc2)n1Cc1ccco1
CHEMBL1424575	O=C(COc1ccc(Cl)cc1)NCc1nnc(SCC(=O)N2CCCc3ccccc32)o1
CHEMBL1300765	O=[N+]([O-])c1ccc(C=Cc2nc3cc([N+](=O)[O-])ccc3[nH]2)cc1
CHEMBL1582439	CC(=O)Oc1ccc(C(=O)Nc2nnc(C)s2)cc1
CHEMBL1537345	O=S1(=O)CCC(NC(=S)N2CCCCC2)C1
CHEMBL1301887	Cc1cc(C(=O)CSc2nc(N)cc(O)n2)c(C)n1-c1ccc(OC(F)F)cc1
CHEMBL1302455	CC(OC(=O)Cc1coc2cc3c(cc12)CCC3)C(=O)NCc1ccc2c(c1)OCO2
CHEMBL1484113	CC(NS(=O)(=O)c1ccc(NC(=O)N2CCCCC2)cc1)c1ccccc1
CHEMBL1578471	N#Cc1c(-c2ccc(Cl)cc2)ccnc1N1CCOCC1
CHEMBL1467422	Oc1ccc(NC(=S)N=Nc2c(O)[nH]c3ccc(Br)cc23)cc1
CHEMBL1440127	CCC(=O)NCCc1nc2cc(NC(=O)c3ccccc3OC)ccc2n1C
CHEMBL1501175	COc1cc2nc(CC(C)C)n(NC(=O)c3ccccc3)c(=O)c2cc1OC
CHEMBL1489914	CC(C)(C)N(Cc1cc2ccccc2nc1O)C(=O)c1cccnc1
CHEMBL1534629	CCC1(CC)Cc2ccccc2-c2nc(NCCO)nc(O)c21
CHEMBL1417380	CC1CCN(S(=O)(=O)c2ccc([N+](=O)[O-])cc2)CC1
CHEMBL1445097	COc1ccc(-n2c(=S)[nH]c3cc(C(=O)NCc4ccccc4OC)ccc3c2=O)c(OC)c1
CHEMBL1541118	O=C(NCc1cc(C(F)(F)F)cc(C(F)(F)F)c1)C1CC(c2cccc([N+](=O)[O-])c2)=NO1
CHEMBL1589024	O=C(CCN1C(=O)C(=Cc2ccccc2F)SC1=S)Nc1cccnc1
CHEMBL1406130	O=c1c2cc(F)ccc2sn1-c1ccccc1
CHEMBL1316233	O=C(Nc1cccc(C(F)(F)F)c1)C1=CC=CN2CCS(=O)(=O)N=C12
CHEMBL1370256	CCOc1cc(CNCCc2ccccc2)ccc1OCC(=O)NC(C)(C)C
CHEMBL1335958	CC(C)n1cnnc1SCC(=O)NC(=O)c1ccccc1
CHEMBL3212933	Cc1cc(C=NNC(=O)COc2cccc3cccnc23)c(C)n1-c1ccc(Br)cc1
CHEMBL1431589	CC(=O)NCC(=O)OCC(=O)c1ccc2ccccc2c1
CHEMBL3211441	Cc1cccc(OCC(=O)NN=Cc2ccccc2C(=O)O)c1
CHEMBL1442751	CCc1cccc(NC(=O)C2CCCN(S(=O)(=O)c3c(C)nc(O)nc3O)C2)c1
CHEMBL1321747	N#CCCN(CC(=O)O)S(=O)(=O)c1ccccc1
CHEMBL1440170	CCOc1ccccc1NC(=O)Cn1nnc(C(=O)Nc2ccc(C)cc2)c1N
CHEMBL1591293	COC(CNC(=O)C(=O)Nc1ccc2c(c1)N(S(=O)(=O)c1cccs1)CCC2)OC
CHEMBL1553158	Cc1ccccc1C(=O)N1CCC(C(=O)Nc2sccc2C(N)=O)CC1
CHEMBL1613180	Cc1cccc(C)c1NC(=O)COC(=O)C1CC1
CHEMBL1429358	Cc1nn(CC2CC2)c(=O)n1-c1ccccc1F
CHEMBL1426480	Cc1n[nH]c2c1C(c1ccsc1)C1=C(O)CC(C)(C)CC1=N2
CHEMBL1602588	CC1CCN(CC(=O)NNC(=O)c2cccc(Br)c2)CC1
CHEMBL1320045	CN1CCN(NC(=O)c2cc(Br)ccc2Cl)CC1
CHEMBL1477381	O=C(Cc1ccc(Nc2nc(S)nc3ccccc23)cc1)NC1CCCCC1
CHEMBL1345904	COc1ccccc1-n1c(C)nnc1SCC(=O)Nc1cccc(C(C)=O)c1
CHEMBL1305737	O=C(Nc1ccccc1Cl)C1CCCN(S(=O)(=O)c2ccc(F)cc2)C1
CHEMBL1455738	CCOc1ccc(CNC(=O)CCCn2ccc3cc(S(=O)(=O)N4CCCC4)ccc32)cc1
CHEMBL1366725	OC(CN1CCN(c2ccccc2Cl)CC1)c1ccccc1
CHEMBL1581036	COC(=O)c1[nH]cnc1C(=O)c1ccccc1
CHEMBL1342098	CC(=O)NC(CC(=O)NCCCn1ccc2ccccc21)c1ccccc1
CHEMBL1467507	COC(=O)Cn1c(CN(C)Cc2ccccc2)nc2c1c(=O)n(C)c(=O)n2C
CHEMBL1378562	COc1cc(Nc2ccc(-c3ccccc3C)nn2)cc(OC)c1OC
CHEMBL1378469	CNc1nc(Oc2ccc(=O)n(C)n2)nc(N2CCOCC2)n1
CHEMBL1536825	CC(SCc1ccccc1)C(=O)Nc1ccc(F)cc1
CHEMBL1551507	COC(=O)C1=C(C(=O)OC)C2N(Cc3ccccc3)c3ccccc3C23CC(C(=O)OC)N(C(=O)c2ccc(Br)cc2)C3=N1
CHEMBL1404613	COc1ccc(C(=O)COC(=O)c2cc3ccccc3oc2=O)c(OC)c1
CHEMBL1369662	Cc1csc(SCC(=O)NC(=O)C2CCCCC2)n1
CHEMBL1309428	COc1nccnc1NS(=O)(=O)c1ccc(NC(=O)c2cccc(C)c2)cc1
CHEMBL1549964	Cn1c(=O)oc2cc(S(=O)(=O)NCCN3CCN(c4ccccc4)CC3)ccc21
CHEMBL1454070	CCOC(=O)C1(CCOc2ccccc2)CCN(Cc2ccc(C)s2)CC1
CHEMBL1417630	Cc1ccc(NCC(O)C(O)C(O)CO)c(N=Nc2ccccc2)c1C
CHEMBL1576993	CCOC(=O)C1CCCN(C(=O)Cc2ccc(OC)c(OC)c2)C1
CHEMBL1502651	COC(=O)CNC(=O)C1CCN(C(=O)OCc2ccccc2)CC1
CHEMBL1549017	CCN1C(=O)c2ccc(C(=O)Nc3ccc(O)cc3C)cc2C1=O
CHEMBL1428151	CCOC(=O)C(C(=O)Nc1ccccc1C)C1CCCCC1
CHEMBL1402865	COc1ccccc1OCC(O)Cn1c(=N)n(CCN2CCCCC2)c2ccccc21
CHEMBL1395331	COc1ccc(N(CCC(=O)NCCc2ccccc2)S(=O)(=O)c2ccc(C)cc2C)cc1
CHEMBL1336837	CC1=CCC2C(=O)N(c3ccccc3OC(=O)c3ccccc3F)C(=O)C2C1
CHEMBL1548767	Cc1cccnc1NC(=O)c1cc2c(=O)oc3ccccc3c2s1
CHEMBL1439910	O=C(CNS(=O)(=O)c1ccc(F)cc1)Nc1ccc(C(F)(F)F)cc1
CHEMBL1358752	O=C(O)c1ccc(-c2sc(Nc3ccccc3)n[n+]2-c2ccccc2)cc1
CHEMBL1531124	COc1ccccc1N1CCN(C(=O)c2cc3n(n2)C(C(F)(F)F)CC(c2ccco2)N3)CC1
CHEMBL1487806	Nc1nnc(-c2ccccc2Cl)s1
CHEMBL3209872	O=C(CC1SC(=Nc2ccccc2)N(CCc2ccccn2)C1=O)Nc1ccc(F)cc1
CHEMBL1513376	CC1(c2ccc(Cl)cc2Cl)NC(=O)N(CC(=O)N2CCN(C(=O)c3ccco3)CC2)C1=O
CHEMBL1385453	CCCCCCc1nnc(NC(=O)OCC)s1
CHEMBL3211805	C=CCc1cc(C=NNC(=O)CSc2nnc(CCCc3ccc(OC)cc3)o2)cc(OC)c1O
CHEMBL1419180	CC(C(=O)N1CCN(Cc2ccc3c(c2)OCO3)CC1)c1ccc([N+](=O)[O-])cc1
CHEMBL1423948	CC(=O)c1c(C)[nH]c(C(=O)NCCc2ccc(Cl)cc2)c1C
CHEMBL1502956	Cc1nc(-c2ccc(NC(=O)c3ccccc3Br)cc2)cs1
CHEMBL1364672	COCCN(CCOC)S(=O)(=O)c1ccc(C(=O)Nc2ccc(S(=O)(=O)Nc3nccc(C)n3)cc2)cc1
CHEMBL1964862	C=C(C)Cn1c(SCC(=O)NN=Cc2cccc(O)c2)nc2ccccc2c1=O
CHEMBL1583725	COc1cc(C(=O)NCCC(=O)NC2CCCc3ccccc32)cc(OC)c1OC
CHEMBL1429686	Cc1cccc(NC(=O)CSc2nnc(-c3ccco3)o2)c1
CHEMBL1503796	Cc1cccc(C=C2SC(=O)N(Cc3ccccc3)C2=O)n1
CHEMBL1371068	COc1ccc(S(=O)(=O)N(Cc2ccccc2)c2ccccc2C(=O)N2CCOCC2)cc1
CHEMBL1413273	O=C(COc1ccccc1[N+](=O)[O-])Nc1ccc(CN2CCOCC2)cc1
CHEMBL1376629	O=C(NC1CCCCC1)C(c1cccs1)N(Cc1cccs1)C(=O)c1ccco1
CHEMBL1419958	Cc1ccc(OCc2cc(C(=O)NC(C)Cc3cccnc3)no2)cc1C
CHEMBL1356458	Cc1ccc(NC(=O)C2CCCN(S(=O)(=O)c3ccc4nc(O)ccc4c3)C2)cc1C
CHEMBL1399975	Cc1ccccc1NS(=O)(=O)c1cc2c(cc1C)NC(=O)CO2
CHEMBL1502840	Cc1ccc(SCCN=C(S)Nc2ccccc2)cc1
CHEMBL1422936	Cc1ccc(-n2nc(C)c(Sc3ccccc3[N+](=O)[O-])c2N)cc1
CHEMBL1458795	COc1ccc(NC(=O)c2ccco2)cc1NC(=O)COc1ccccc1[N+](=O)[O-]
CHEMBL1359266	COc1ccc(N(C(=O)c2cnccn2)C(C(=O)NC2CCCCC2)c2cc(OC)c(OC)c(OC)c2)cc1
CHEMBL1310549	CCCn1c2ccccc2c2nnc(SCC(=O)Nc3cc(C)on3)nc21
CHEMBL1475009	O=C(CCNC(=O)c1ccccc1Cl)Nc1cccc(S(=O)(=O)N2CCOCC2)c1
CHEMBL1513528	O=C(COC(=O)Cc1ccc(F)cc1)Nc1ccc2[nH]c(O)nc2c1
CHEMBL1458779	O=C(NCc1cccnc1)Nc1ccc(Cl)cc1Cl
CHEMBL1498860	N#Cc1nc(COc2ccccc2)oc1NCCCn1ccnc1
CHEMBL1373925	O=C(NCC1CCCO1)C(c1cccs1)N(C(=O)Cn1nnc(-c2cccs2)n1)C1CCCC1
CHEMBL1466809	O=S(=O)(NC1CCCCC1)c1ccc(Cl)s1
CHEMBL1405849	Cc1ccccc1C(=O)Nn1c(C)ccc1C
CHEMBL1562999	O=C(Nc1cc(C(F)(F)F)ccc1N1CCCC1)C1=COCCO1
CHEMBL1502655	O=C(COC(=O)c1ccc2c(c1)OCCO2)NCCC1=CCCCC1
CHEMBL1400396	CC(C)(C)C1CCc2c(C(=O)NNC(=O)CCCC(=O)O)csc2C1
CHEMBL1575154	Cc1ccc(C(CNC(=O)Nc2ccccc2)N2CCN(C)CC2)cc1
CHEMBL1333188	CC(=O)c1cccc(N(CC(=O)N2CCCCC2)S(C)(=O)=O)c1
CHEMBL1592707	CC(C(=O)OCC(=O)N(C)C1(C#N)CCCCC1)N1C(=O)c2ccccc2C1=O
CHEMBL1325578	CCC1CCCCN1CCCNC(=O)c1ccc(C=C2Sc3ccccc3NC2=O)cc1
CHEMBL3208301	O=C(CNC(=O)C12CC3CC(CC(C3)C1)C2)NN=Cc1ccccn1
CHEMBL3198376	Cc1cc(-c2nnc(S)n2N=Cc2cccs2)[nH]n1
CHEMBL1499941	C=CCn1c(NCc2ccc3c(c2)OCO3)nc2ccccc21
CHEMBL3192953	CC(=NNC(=O)c1nc2ccccn2c1C)c1cc2ccccc2o1
CHEMBL1384223	CCC(C(=O)NC1CCCC1)N(Cc1ccccc1Cl)C(=O)c1snc(C(N)=O)c1N
CHEMBL1531205	Cc1cccc(NC(=O)NCc2cccnc2)c1C
CHEMBL1547176	Cc1cccc(C=Cc2nc3ccccc3c(=O)n2Cc2ccccc2)c1
CHEMBL1578301	CCC1(C)Cc2ccccc2C(=CC(=O)N2CCCCC2)N1
CHEMBL395709	O=C(CCCc1c[nH]c2ccccc12)N1CCOCC1
CHEMBL1480981	COc1ccc(S(=O)(=O)N2CCN(CCOc3ccc(Br)cc3)CC2)cc1OC
CHEMBL1427663	N#CC(=CNc1ccc2c(c1)OCCO2)c1nc2ccccc2[nH]1
CHEMBL1383261	COc1ccc(N2CC(C(=O)NC(C(=O)NC3CCCCC3)C(C)C)CC2=O)cc1
CHEMBL1512254	CCOc1ccc(-n2c(=S)sc3c(=O)n(-c4ccccc4)c(SCC(=O)O)nc32)cc1
CHEMBL1339502	CC(=O)C1=C(C)Nc2ncnn2C1c1ccc(Cl)cc1Cl
CHEMBL1419555	Cc1ccc(NC(=O)CC(C(=O)O)c2ccccc2)cc1
CHEMBL1505195	OC1C2(Cc3ccccc3)CN3CCN(C2)CC1(Cc1ccccc1)C3
CHEMBL1394988	CC(C)(C#N)Cc1cc(CC(C)(C)C#N)cc(C(C)(C)C)c1
CHEMBL1332892	COc1ccc(C=C(NC(=O)c2ccco2)C(=O)Nc2cccc(C(=O)O)c2)cc1
CHEMBL1494641	CCOc1ccccc1NC(=O)C(OC(=O)c1ccc(CC)cc1)c1ccccc1
CHEMBL1371407	Cc1cc(C)n2cc(CSc3nnc(N)s3)nc2n1
CHEMBL1464493	c1ccc(CCNc2nc3ccccc3s2)cc1
CHEMBL1996523	Cc1cc(NN=Cc2ccc(O)cc2O)c2ccccc2n1
CHEMBL1478992	COc1ccc(Cl)cc1C(=O)Nc1ccc2c(c1)OCCO2
CHEMBL1537023	Cc1cccc(NS(=O)(=O)c2ccc(C3CCCCC3)cc2)n1
CHEMBL1469739	Cc1cccc(C)c1OCC(=O)Nc1ccc2c(c1)C(=O)NC2=O
CHEMBL3392047	C=CCC1=CC(=Cc2c(N)n3nc(CC(=O)N4CCCC4)sc3nc2=O)C=C(OC)C1=O
CHEMBL1582005	O=C(C1CC(=O)N(c2ccc(Cl)cc2)C1)N1CCN(Cc2ccc3c(c2)OCO3)CC1
CHEMBL1431473	CC1=C(C(=O)N2CCCC(C(=O)c3cccc4ccccc34)C2)OCCO1
CHEMBL548294	O=C(NCCCNc1ccnc2cc(Cl)ccc12)c1ccccc1F
CHEMBL1331329	COc1ccc(-c2cc(C(=O)Nc3c(C)nn(Cc4ccc(Cl)cc4)c3C)no2)cc1
CHEMBL1568516	Cc1ccc(SCCC(=O)NC(C(C)C)C(C)C)cc1
CHEMBL1558168	Cc1cc(C)c2c(-n3cccc3)c(C(=O)NNS(=O)(=O)c3ccccc3)sc2n1
CHEMBL1422027	COc1ccc(NCc2nnc(SCC(=O)Nc3ccc(OC)cc3)n2C)cc1
CHEMBL1320186	COCCN(C(C)=O)c1nnc(-c2cnccn2)s1
CHEMBL1414869	Cc1ccc(NC(=O)c2ccccc2NS(=O)(=O)c2ccc(F)cc2)cc1S(=O)(=O)N1CCCCC1
CHEMBL1376487	CCOc1ccc(NC(=O)CCc2c(C)nn(-c3ccc(N4CCCCC4)nn3)c2C)cc1
CHEMBL1511899	CCn1c(COC(=O)CNC(=O)c2ccccc2F)nc2cc(S(=O)(=O)N(C)C)ccc21
CHEMBL1486983	O=c1c(-c2ccccc2)nnc2sc(COc3ccc(Br)cc3)nn12
CHEMBL1299523	Cc1cc(C)c(C)c(S(=O)(=O)N2CCC(C(=O)Nc3ccccc3N3CCOCC3)CC2)c1C
CHEMBL1439827	CC(=O)c1c(O)cc(C(C)C)n(-c2ccccc2)c1=O
CHEMBL1485210	COc1ccc(-c2noc3c2-c2nc(C4CCCCC4)sc2CC3)cc1
CHEMBL1349283	NC(=O)C1CCN(C(=O)CSc2nc3ccccc3[nH]2)CC1
CHEMBL1388254	Cc1c(OC(C)C(=O)NCc2ccccn2)ccc2c3c(c(=O)oc12)CCCC3
CHEMBL1411576	CCOc1ccc(C2CC(c3cccc(OC)c3OC)n3nnnc3N2)cc1Cl
CHEMBL1474562	COc1ccccc1C(=O)NCC(c1cccs1)N1CCc2ccccc21
CHEMBL1410078	COc1cccc(CN2C(=O)c3ccccc3C2C(=O)NCC2CCCO2)c1
CHEMBL1394498	COC(=O)C1=C(c2ccc(F)cc2F)CC2CCC1N2C(=O)NCCCOC(C)C
CHEMBL1410530	CCOc1cc(C(=S)N2CCOCC2)ccc1OC(=O)c1cccc(C)c1
CHEMBL1497610	Cc1ccc(NC(=O)Cc2ncc(C(F)(F)F)cc2Cl)cc1Cl
CHEMBL1597545	CC(C)CNC(=O)CN1C(=O)NC(Cc2c[nH]c3ccccc23)C1=O
CHEMBL1326890	CCn1cc(C2=NC(CC(C)C)CO2)c2ccccc21
CHEMBL1524308	CCOc1ccc(CN2CCN(c3ncnc4scc(-c5ccccc5)c34)CC2)cc1
CHEMBL1390798	CCOc1ccc(CNC(=O)C2Cc3cc(S(=O)(=O)N4CCCC4)ccc3N2C(C)=O)cc1
CHEMBL1426936	COc1cc(C)nc(NS(=O)(=O)c2ccccc2)n1
CHEMBL1300292	Cc1ccc(S(=O)(=O)N=C(N)NCCc2ccc(Cl)cc2)cc1C
CHEMBL3207633	CC(=NN=c1sc2ccccc2n1C)c1ccc(N2CCOCC2)cc1
CHEMBL1424341	COc1cc(C2SCC(=O)Nc3c2c(C)nn3-c2ccccc2)cc(OC)c1OC
CHEMBL1544487	O=C(CN1C(=O)c2ccccc2S1(=O)=O)c1ccc(O)c(O)c1
CHEMBL1542087	CCC(=O)N1CCc2cc(S(=O)(=O)NCCC(=O)N3CCN(c4cccc(C)c4)C(C)C3)ccc21
CHEMBL1585336	CCOc1ccc(N2CC(C(=O)Nc3ccc(S(=O)(=O)N4CCOCC4)cc3)CC2=O)cc1
CHEMBL1421122	COc1ccc2cc(S(=O)(=O)N3CCCCCC3)ccc2c1
CHEMBL1374811	O=C(O)CCn1c(=O)[nH]c2ccccc2c1=O
CHEMBL1530016	COc1ccc(NC(=O)CN(C)S(=O)(=O)c2ccc(Cl)cc2)cn1
CHEMBL1564259	O=C(COc1ccc(Cl)cc1)NCc1nnc(O)c2ccccc12
CHEMBL1566764	COC(=O)c1c(NC(=O)c2ccco2)sc2c1C(C(=O)OC)CC2
CHEMBL1465690	O=C1C2C(C(=O)N1CC1CCCO1)C1C=CC2C12CC2
CHEMBL1501172	CC(OC(=O)c1cc2sccc2n1C)C(=O)NCCc1ccccc1
CHEMBL1607963	CN(Cc1ccccc1)C(=O)COC(=O)c1ccc(S(=O)(=O)N(C)C)cc1
CHEMBL1355325	COCc1ccc(-c2c(-c3cc(OC)cc(OC)c3)oc(=O)c3cc(OC)c(OC)cc23)cc1
CHEMBL1515967	CC1CN(C(=O)CCNS(=O)(=O)c2ccc(Br)cc2)CC(C)O1
CHEMBL1534869	O=C(NCc1ccccc1)c1nc[nH]c1C(=O)Nc1cccc(Cl)c1
CHEMBL1555299	COc1ccc(CCNC(=O)C(=O)NCC2OCCN2S(=O)(=O)c2cc(F)ccc2F)cc1
CHEMBL1583233	CN(CCc1nnc(N)s1)[N+](=O)[O-]
CHEMBL1323855	COc1ccc(CCNC(=O)c2sc3ccccc3c2Cl)cc1OC
CHEMBL1324224	CCOc1ccc(-n2nc3ccc(NC(=O)c4ccc5c(c4)OCCO5)cc3n2)cc1
CHEMBL3211638	CN(C)c1ccc(C=NNC(=O)CCc2nc3ccccc3[nH]2)cc1
CHEMBL1494405	CCn1c(SCC(=O)Nc2cc(C)ccc2C)nc2c(c1=O)SC(C)C2
CHEMBL1612800	CCOc1ccc(-n2c(C)nc3c(cnn3-c3ccc(Cl)cc3)c2=O)cc1
CHEMBL1475376	CCOC(=O)C1C2COc3cc(OC)ccc3C2N2C(=O)N(c3ccc(F)cc3)C(=O)C12C
CHEMBL1589590	CC(=O)N1CCN(C(S)=Nc2ccc(Oc3ccccc3)cc2)CC1
CHEMBL1526424	O=C(O)c1ccc(-c2ccccc2)[nH]1
CHEMBL1424587	COc1ccccc1N1CCN(C(=O)c2sc3ncnc(N4CCN(c5ccccn5)CC4)c3c2C)CC1
CHEMBL1595013	COc1nc2ccccc2c(=O)n1OCC(C)C
CHEMBL1486464	Cc1sc2ncnc(-n3nnc4ccccc43)c2c1C
CHEMBL1487870	CC(=Cc1ccccc1)C=C1SC(=S)N(CCCC(=O)Nc2ccc(C(=O)O)cc2)C1=O
CHEMBL1535432	CCOC(=O)c1c(C)[nH]c(C(=O)COC(=O)CSCC(=O)N(CC)CC)c1C
CHEMBL1484813	NNC(=O)CSc1c(-c2cccs2)[nH]c2ccccc12
CHEMBL1491167	Cc1nn(-c2ccccc2)c(Cl)c1C(=O)NC1CCCCC1
CHEMBL3211914	CC(Oc1ccc(C(C)(C)C)cc1)c1ccnc2nc(N=CN(C)C)nn12
CHEMBL1318535	CC(NC(=O)c1ccco1)c1nc(-c2ccccc2)no1
CHEMBL1370026	O=C1Nc2ccccc2C1Cc1ccccc1
CHEMBL1473466	COc1ccc(C)cc1NC(=O)C(OC(=O)c1cnc(C)cn1)c1ccccc1
CHEMBL1476861	Cc1ccc(S(=O)(=O)N2CCN(C(=O)CN3C(=O)c4ccccc4C3=O)CC2)c(C)c1
CHEMBL1528808	COc1ccc(CN2CCC(C(=O)N(C)CCc3ccc(OC)c(OC)c3)CC2)c(OC)c1
CHEMBL1421669	CN(C)c1nc(Nc2ccc(F)cc2F)c(C#N)c(=O)o1
CHEMBL1585487	Cc1ccc2c(c1)c(=O)c(Br)c(C)n2Cc1ccccc1
CHEMBL1362536	O=c1c2cc([N+](=O)[O-])ccc2nc(CN2CCN(c3ccccn3)CC2)n1-c1ccccc1F
CHEMBL1462518	COc1ccc(Nc2ccc(-c3ccccc3F)nn2)c(OC)c1
CHEMBL1584386	Nc1nc(SCC(=O)N2CCCC2)nc(O)c1NC(=O)c1cccs1
CHEMBL3197281	COc1ccc(N=C2SCC(c3ccc([N+](=O)[O-])cc3)=NN2CCO)cc1
CHEMBL1384300	CCN(CCNC(=O)c1cccc(N2CCCC2=O)c1)c1ccccc1
CHEMBL1340766	COc1cccc(-c2nn(-c3ccccc3)cc2C=C(C#N)C(=O)NCCCn2ccnc2)c1
CHEMBL1404756	CNC(=O)CN(c1ccc(C(C)C)cc1)S(C)(=O)=O
CHEMBL1387893	Cc1ccc(C(=O)NCCCNC(=O)c2ccccc2C)cn1
CHEMBL1396232	CC(OC(=O)CCC(=O)c1ccc(Cl)s1)C(=O)NC1(C#N)CCCCC1
CHEMBL1458459	COc1ccc(C(=O)NCCN2CCOCC2)cc1[N+](=O)[O-]
CHEMBL1475228	O=C(NCC(c1ccc(F)cc1)N1CCOCC1)c1nn(-c2ccccc2)c(=O)c2ccccc12
CHEMBL1525846	COc1ccc(C(=O)NC(=Cc2cn(C)c3ccccc23)C(=O)NCCN2CCOCC2)cc1OC
CHEMBL1331926	O=C(Nc1ccc2c(c1)oc1ccccc12)c1ccc(Br)o1
CHEMBL1561449	CCCc1n[nH]c2c1C1(CCOC1C)C(C#N)=C(N)O2
CHEMBL1497547	O=c1c(-c2ccc3c(c2)OCCO3)c(C(F)(F)F)oc2cc(O)cc(O)c12
CHEMBL1527450	CCOC(=O)CSc1nnc(Cn2nnc(-c3ccccc3)n2)n1CC
CHEMBL1458187	COC(=O)c1ccccc1C(=O)N1CCCC(CCC(=O)NCc2ccc(F)c(F)c2)C1
CHEMBL1581544	COc1cc2c(cc1OC)-c1nnnn1C(C)(C)C2
CHEMBL1414020	O=C(CCc1ccccc1)Nc1ccc(F)c([N+](=O)[O-])c1
CHEMBL1540872	CC(=O)Nc1ccc(S(=O)(=O)N2CCC(C(=O)NCc3cccnc3)CC2)cc1
CHEMBL1559203	Cc1ccc(C2CC(C(F)(F)F)n3nc(C(=O)Nc4c(C)n(C)n(-c5ccccc5)c4=O)cc3N2)cc1
CHEMBL1301351	CCN(CC)CCNC(=O)c1c(O)c2cccc3c2n(c1=O)CCC3
CHEMBL2005655	Cc1ccc(S(=O)(=O)NN=Cc2cccc(OC3CSC3)c2)cc1
CHEMBL1468695	CC(C)CNC(=O)c1ccccc1NC(=O)Nc1ccccc1
CHEMBL3195652	O=S(=O)(c1ccc(NC(=S)NN=Cc2c3ccccc3cc3ccccc23)cc1)N1CCOCC1
CHEMBL1539986	COc1ccccc1-n1cnc2c(c1=O)c1nc3ccccc3nc1n2-c1ccc(C)cc1
CHEMBL1326102	CC1CCN(S(=O)(=O)c2ccc3c(c2)N(CC(=O)N(C)Cc2ccco2)C(=O)CO3)CC1
CHEMBL1593400	CCOC(=O)C(=O)NCC(c1cccs1)S(=O)(=O)c1ccc(C)cc1
CHEMBL1377725	CCOc1ccc(C(=O)NNC(=O)CCNC(=O)c2ccc(Br)cc2)cc1OC
CHEMBL1559435	OC1(c2cccc(C(F)(F)F)c2)CCNCC1
CHEMBL1413639	COc1cccc(C=C2SC(=O)N(CCC(=O)NNC(=O)c3cccc(Cl)c3)C2=O)c1
CHEMBL1545645	CCn1cc(Br)c(C(=O)Nc2ccccc2C(=O)OC)n1
CHEMBL53268	CCCCCn1cnc2c(S)nc(N)nc21
CHEMBL1338172	COc1ccc(S(=O)(=O)CCC(=O)O)cc1
CHEMBL1505851	CCCCNC(=O)c1cc(S(=O)(=O)N2CCCCC2)oc1C
CHEMBL1476390	O=C(Nc1ccc(F)c(F)c1)c1ccc(-n2cncn2)c([N+](=O)[O-])c1
CHEMBL1447900	CCC(=O)N(Cc1cc2cc(OC)ccc2nc1O)c1ccc(OC)cc1
CHEMBL1438926	COc1cccc(NC(=O)NC2CCN(CC(=O)Nc3ccccc3[N+](=O)[O-])CC2)c1
CHEMBL1428658	COc1cc(NC(=O)CN(c2cc(C)cc(C)c2)S(=O)(=O)c2c(C)nc(O)nc2O)cc(OC)c1
CHEMBL1531100	CCCCCn1c(SCc2cccc(C)c2)nc2c1c(=O)[nH]c(=O)n2C
CHEMBL1426918	CCCc1cc2c(=O)n(NC(=O)c3nn(C)cc3[N+](=O)[O-])c(C)nc2s1
CHEMBL1560831	CSc1nsc(SC)c1NC(=O)OCCc1ccccn1
CHEMBL1605771	Cc1ccc(S(=O)(=O)Nc2ccc(S(=O)(=O)NCC3CCCO3)cc2)cc1
CHEMBL1522906	CCOc1ccc(N(C)Cc2cc(=O)oc3ccc(OCC)cc23)cc1
CHEMBL3211406	CCOC(=O)C1=C(C)N=C2CC(c3ccc(OC)cc3)C(C(=O)OCC)C(O)=C2C1c1ccccn1
CHEMBL1593154	Cc1cccc(NC(=O)c2cc(-c3c(C)cc(C)cc3O)[nH]n2)c1
CHEMBL279335	COc1cc(-c2ccccc2)nc2ccccc12
CHEMBL1416557	CC(C)(C)C(=O)NC(=S)Nc1ccccc1C(N)=O
CHEMBL1527739	Cc1sc(NC(=O)c2cc(-c3ccc(Cl)cc3)nc3ccccc23)c(C(N)=O)c1C
CHEMBL1542948	COc1ccc(C2CCN(Cc3cccnc3)CC2O)cc1
CHEMBL1447608	O=C(Nc1ccc(N2CCN(C(=O)c3ccco3)CC2)cc1)c1ccc(F)cc1
CHEMBL1464186	Cn1c(-c2ccccc2)c(C(=O)CC#N)c2ccccc21
CHEMBL1592687	Cc1ccc(C)c(S(=O)(=O)N2CCN(CC(=O)NC(C)c3ccccc3)CC2)c1
CHEMBL1306164	COc1ccc(OCC2CCCN(Cc3nc(CC4CC4)no3)C2)cc1
CHEMBL1499558	COc1ccc(CCNCC(C)c2ccccc2)cc1
CHEMBL1597022	CCOC(=O)c1c(NC(=O)c2ccco2)sc(C(=O)N2CCCC2)c1C
CHEMBL1321241	CCN1C(=O)C2C(c3cccc(F)c3)NC(CC)(C(=O)OC)C2C1=O
CHEMBL1513519	O=C(COC(=O)COc1cccc(C(F)(F)F)c1)NC(=O)NC1CCCCC1
CHEMBL1407016	CCOC(=O)N1CCC(N2Cc3cccc(C(=O)Nc4ccc(CC)cc4)c3C2=O)CC1
CHEMBL1520519	Cc1ccc(OC(=O)c2ccccc2C(=O)OCC(F)(F)C(F)F)cc1
CHEMBL1420264	CC(=O)Oc1ccc(CCC(C)OC(C)=O)cc1
CHEMBL1370428	O=C(Nc1ccc2c(c1)CCC2)c1cnn2c1NC(c1ccco1)CC2C(F)(F)F
CHEMBL1347006	Cc1cc(NC(=O)COC(=O)CCNS(=O)(=O)c2c(Cl)cccc2Cl)no1
CHEMBL1366147	Cn1c(SCC(=O)N2CC(=O)Nc3ccccc32)nc2ccccc2c1=O
CHEMBL1582651	CCn1c(COc2ccc(=O)n(-c3ccccc3)n2)nnc1SC
CHEMBL1337627	O=C(NCc1nnc(SCc2ccc(F)cc2)n1-c1ccc(F)cc1)C12CC3CC(CC(C3)C1)C2
CHEMBL3199285	O=C(NN=Cc1ccco1)c1ccccc1OCc1ccccc1Cl
CHEMBL1426177	CC(C)Oc1ccc(C(CCNCc2ccc(O)cc2)c2ccccc2)cc1
CHEMBL1447770	O=C(CCC(=O)NCCCc1ccccc1)NCCCc1ccccc1
CHEMBL1355355	CCOC(=O)c1c(NC(=O)COC(=O)c2nc(Cl)ccc2Cl)sc(C(=O)N(C)C)c1C
CHEMBL1374305	CCOC(=O)C1C2COc3ccccc3C2N2C(=O)N(c3cccc(Cl)c3)C(=O)C12C
CHEMBL1326718	CN(C(=O)CSc1nnc(-c2ccc(C(C)(C)C)cc2)n1C)C1CCS(=O)(=O)C1
CHEMBL1507208	CC(CC(=O)Nc1ccc(F)c([N+](=O)[O-])c1)c1ccccc1
CHEMBL1346994	Cc1ccc(N2CC(C(=O)N3CCN(c4ccccc4)CC3)CC2=O)cc1
CHEMBL1609781	CCOc1ccc(-c2cccc(NC(=O)c3cccs3)c2)nn1
CHEMBL1451362	CN(CCO)c1c2c(nc3cc(-c4cccc(F)c4)nn13)CCCC2
CHEMBL1527668	Cc1ccc2nsnc2c1S(=O)(=O)NCCc1c(C)[nH]c2ccc(F)cc12
CHEMBL1461426	COc1ccc(C(=O)c2c[nH]c(C(=O)NCC3CCCO3)c2)cc1
CHEMBL1512095	CC(=O)Nc1cccc(NC(=O)CSc2n[nH]c(-c3ccccc3)n2)c1
CHEMBL1411518	Cc1cc(C)c(S(=O)(=O)Nc2ccc(O)cc2)c(C)c1
CHEMBL1327746	Cc1ccc2nc(SCC(=O)NCc3ccc4c(c3)OCO4)nc(=O)n2c1
CHEMBL1321704	CCc1nnc(NC(=O)CN2CCN(Cc3ccc(F)cc3)CC2)s1
CHEMBL1526065	O=C(NCc1cccnc1)c1ccc2c(=O)n(CCCN3CCCC3=O)c(=S)[nH]c2c1
CHEMBL1302892	COC(=O)c1cc(Br)c(=O)n(-c2ccc(F)cc2)c1
CHEMBL1454477	CCOCCCNS(=O)(=O)c1cc(Br)cc2c1N(C(=O)C1CC1)CC2
CHEMBL1558015	Cc1cccc(OCC(=O)Nc2cc(NC(=O)COc3cccc(C)c3C)cc(C(=O)O)c2)c1C
CHEMBL1389477	Cc1cc(C)c(C(=O)N2CCCC(Nc3ccc(C)c(C)c3)C2)o1
CHEMBL1305779	CNS(=O)(=O)c1cccc(C(=O)OCC(=O)N2CC(C)OC(C)C2)c1
CHEMBL1594965	CC(=O)N(c1ccccc1)c1c(F)c(F)c(F)c(F)c1F
CHEMBL1326243	CC(=O)c1c(C)[nH]c(C(=O)NNC(=O)COc2ccc(Cl)cc2C)c1C
CHEMBL1538089	CCN(CC)S(=O)(=O)c1ccc(N2CCOCC2)c(NS(=O)(=O)c2ccc(C)cc2)c1
CHEMBL1532856	O=C(CCN1C(=O)c2ccccc2C1=O)Nc1sc2c(c1C(=O)NCc1ccco1)CCCC2
CHEMBL1380390	CCOC(=O)N1CCN(S(=O)(=O)c2ccc(OC)cc2)CC1
CHEMBL1365224	COc1ccc(-c2noc(CNC(=O)c3ccc4c(c3)OCO4)n2)cc1
CHEMBL3213263	COc1ccc(C=NNc2nc(-c3cccc(S(=O)(=O)N4CCCC4)c3)cs2)cc1OC
CHEMBL1548138	COc1ccccc1N1CCN(Cc2cccc(OC)c2O)CC1
CHEMBL1475823	Cc1cc(NC(=O)CSCC(=O)Nc2cc(C(F)(F)F)ccc2N2CCCC2)no1
CHEMBL3196426	CCOC=NNc1nc(C(F)(F)F)nc2c1cnn2Cc1ccccc1
CHEMBL1465656	Cc1ccc2nnnc(-c3ccccc3)c2c1
CHEMBL1494509	COC(=O)C1=C(C(=O)OC)C2N(C)c3ccc(OC)cc3C23CC(C(=O)OC)N(C(=O)c2cccs2)C3=N1
CHEMBL1546816	N#Cc1ccc(CNc2cnccn2)cc1
CHEMBL1473018	CCOc1ccccc1NC(=O)COC(=O)c1c(CC)noc1C
CHEMBL1356883	CN(C(=O)c1cccc(S(=O)(=O)N2CCOCC2)c1)c1c(N)n(Cc2ccccc2)c(=O)[nH]c1=O
CHEMBL1323463	O=C(c1cc2ccccc2o1)N1CCN(S(=O)(=O)c2ccc(Cl)s2)CC1
CHEMBL1576029	O=C(Nc1cccnc1Cl)c1cc(-c2ccc(F)cc2)on1
CHEMBL1523651	C=CCOC(O)=C1C(C)=NC(SCC(=O)Nc2ccccc2)=C(C#N)C1c1ccco1
CHEMBL1472479	CC(C)(C)Oc1ncc(Br)c(OC(C)(C)C)n1
CHEMBL1527160	COCCNC(=O)C(C#N)=Cc1ccc(CNS(=O)(=O)c2ccc(C)cc2)o1
CHEMBL1591116	COc1ccc(OC)c(NC(=O)c2cc(-c3c(C)cc(C)cc3O)[nH]n2)c1
CHEMBL3192621	CCOc1cc(C=NO)cc(Br)c1OCC(=O)NCc1ccccc1
CHEMBL1542487	Cc1ccc(C(=O)Nc2scc(-c3ccccc3)c2C(=O)O)o1
CHEMBL1381452	COc1cccc(CN2CCN(S(=O)(=O)c3ccc(NC(C)=O)cc3)CC2)c1OC
CHEMBL1464353	N=c1n(CCN2CCOCC2)c2ccccc2n1Cc1ccccc1Br
CHEMBL1485588	CCn1cc(Br)c(C(=O)Nc2ccc(F)cc2F)n1
CHEMBL1613414	Cc1ccc(-c2ccc(=O)n(CCC(=O)N3CCN(c4ccccc4)CC3)n2)cc1
CHEMBL1335921	CSc1ncc(S(=O)(=O)c2ccccc2)c(O)n1
CHEMBL1600031	Nc1nc(CN2CCN(c3ccccn3)CC2)nc(Nc2ccc(Cl)cc2)n1
CHEMBL1516602	Cc1ccc(NC(=O)C2CCN(S(=O)(=O)c3ccc4c(c3)NC(=O)CO4)CC2)cc1C
CHEMBL1353617	COCCNc1nnc(SC(C)C(=O)Nc2c(C)n(C)n(-c3ccccc3)c2=O)s1
CHEMBL200238	O=C(O)c1ccc(-c2ccccc2Cl)o1
CHEMBL1449125	COc1cc(C(=S)N2CCOCC2)cc(OC)c1OS(=O)(=O)c1ccc(C)cc1
CHEMBL1359213	COC(=O)C1=C(c2ccc(F)cc2OCc2ccccc2)CC2CCC1N2C(=O)NCc1ccc(Br)cc1
CHEMBL1603929	O=C1c2ccccc2C(O)(c2ncc[nH]2)N1CCc1ccccc1
CHEMBL1545893	CC(=O)Nc1ccc(Nc2nc(-c3sc(C)nc3C)cs2)cc1
CHEMBL1419683	CC(C)Cc1nnc(NC(=O)c2cc([N+](=O)[O-])ccc2N2CCOCC2)s1
CHEMBL1343064	O=C(NNC(=O)c1cccnc1)NC12CC3CC(CC(C3)C1)C2
CHEMBL1413678	CCOC(=O)c1cnn(-c2cc(C(C)(C)C)nc3c(-c4ccccc4)c(C)nn23)c1N
CHEMBL1330729	CC(C)(C)NCC(O)c1cc(Cl)c(N)c(Cl)c1
CHEMBL1592775	Cc1ccc(OCCC(=O)Nc2ccc(S(=O)(=O)Nc3nccs3)cc2)cc1
CHEMBL1414515	CSCCC(NC(=O)c1ccc([N+](=O)[O-])cc1Cl)C(=O)OCC(=O)C12CC3CC(CC(C3)C1)C2
CHEMBL1468045	COc1ccc(NC(=O)CC(C)C)c(OC)c1
CHEMBL1362109	Cc1ccc(-c2nnc(-c3ccc(NC(=O)Cc4cccs4)cc3)o2)cc1
CHEMBL1503024	CCCc1nn2c(=O)cc(CSCC(=O)Nc3nnc(C(C)C)s3)nc2s1
CHEMBL1389903	CCOc1ccccc1C(=O)NC(C(=O)Nc1ccccc1N1CCOCC1)C(C)C
CHEMBL1411550	CCc1ccc(S(=O)(=O)NCCc2csc(-c3ccccc3)n2)s1
CHEMBL1564523	CC(C)CC(NC(=O)c1[nH]cnc1C(=O)NC1CCN(C(=O)OC(C)(C)C)CC1)C(=O)OCc1ccccc1
CHEMBL1329635	CCOC(=O)c1ccc(NC(=O)Nc2c(C)n(C)n(-c3ccccc3)c2=O)cc1
CHEMBL1370162	O=C(CCSc1ccc(Cl)c(Cl)c1)NC12CC3CC(CC(C3)C1)C2
CHEMBL1545277	COc1ccc(C(=O)NC(C(=O)Nc2nc3ccccc3[nH]2)C(C)C)cc1
CHEMBL1536875	COc1ccccc1-c1cc(C(=O)NCc2ccc(F)cc2)no1
CHEMBL1555577	O=C(NC(=S)N1CCCC(C(F)(F)F)C1)c1ccc(F)cc1
CHEMBL1601349	CC(C(=O)OCc1nnc(-c2ccccc2)o1)N1C(=O)c2ccccc2C1=O
CHEMBL1173141	COc1ccc(C=NNC(=O)c2cnccn2)cc1O
CHEMBL1345907	CN1C(=O)CSc2ccc(C(=O)O)cc21
CHEMBL1341060	COC(=O)CCC(=O)NC1CC(C)(C)Cc2c1cnn2-c1ccc(F)cc1
CHEMBL1501237	COc1ccccc1N1CCN(c2cnccn2)CC1
CHEMBL1353444	CS(=O)(=O)N(CC(=O)NCc1ccccc1)Cc1ccc(Cl)cc1
CHEMBL1482385	CCOc1ccc(N2C(=O)CC(N3CCC(O)(c4ccc(Br)cc4)CC3)C2=O)cc1
CHEMBL1612738	CCC1CCCCN1C(=O)CSc1nc(C)cc(C)n1
CHEMBL1365269	Cc1cccc(NC(=O)c2onc3c2CCCC3)c1C
CHEMBL1485082	CCN(CC)C(=O)CN1C(=O)C2(OCC(C)(C)CO2)c2ccccc21
CHEMBL1399949	Cc1nnnn1C(=Cc1ccccc1)C(=O)OCC(=O)N1CC2(C)CC1CC(C)(C)C2
CHEMBL1410011	CN1CCN(c2cc(N3CCCCCC3)c(F)cc2[N+](=O)[O-])CC1
CHEMBL1566529	O=C(CCS(=O)(=O)c1ccc(Cl)cc1)Nc1nc(-c2cccnc2)cs1
CHEMBL1598401	Cc1ccccc1N=C(S)NNC(=O)c1cccc(Br)c1
CHEMBL1587494	COc1ccc(C(=O)NC(=O)COC(=O)C2COc3ccccc3O2)cc1
CHEMBL1601877	O=C(COc1cc2oc(=O)c3c(c2cc1Cl)CCC3)Nc1ccc(CN2CCOCC2)cc1
CHEMBL1433319	CCc1ccccc1OCC(=O)Nc1ccc2c(c1)OCCO2
CHEMBL1499014	COc1ccc(CNCC(O)COc2ccc(C(C)(C)c3ccccc3)cc2)cc1
CHEMBL1407669	Cc1ccc(N(CC(=O)NCc2cccs2)S(=O)(=O)c2cccs2)cc1
CHEMBL1493440	COc1ccc(C2CC(=O)C=C(c3ccc(C)c([N+](=O)[O-])c3)C2)cc1
CHEMBL1585099	CCc1n[nH]c2c1C(c1ccc(Br)s1)C(C#N)=C(N)O2
CHEMBL1465984	COc1ccccc1C(=O)Nc1ccon1
CHEMBL1445189	Cc1cc(Oc2ccccc2)nc(N2CCOCC2)n1
CHEMBL1495098	CC(NC(=O)OCc1ccccc1)C(=O)N1CC(O)CC1C(=O)O
CHEMBL1568873	CC(C)(C)c1cnnn1-c1ccc(-c2csc(N)n2)cc1
CHEMBL1541936	COc1ccc(NC(=O)CSc2nnc(C3CC3)n2-c2ccccc2)cc1
CHEMBL1601006	CCOC(=O)C1=C(O)C(=O)N(c2ccc(S(N)(=O)=O)cc2)C1c1cccc([N+](=O)[O-])c1
CHEMBL1360287	CSc1nnc(CNS(=O)(=O)c2ccc(Cl)cc2)n1C
CHEMBL1595699	COc1cccc(-c2ncc3ccccc3c2COC(=O)c2ccco2)c1
CHEMBL1415943	O=C(CN1CCCCC1)c1ccc(F)cc1
CHEMBL1302315	COc1ccc(-c2csc3ncnc(N4CCN(c5ccccc5Cl)CC4)c23)cc1
CHEMBL1583638	O=C(CSc1nc(-c2ccccc2Cl)n[nH]1)NC1CCCCC1
CHEMBL97643	Nc1nc2ccc(Cl)cc2s1
CHEMBL1572600	O=C1C=C(c2cc(C(F)(F)F)cc(C(F)(F)F)c2)CC(c2ccc(Cl)cc2)C1
CHEMBL1467242	O=S1(=O)N=C2CCCCCN2C(c2ccc(Br)cc2)N1
CHEMBL1509091	CN1C(=O)C(=CNC2CCCCCC2)C(=O)NC1=S
CHEMBL1373729	O=C(NCCCc1ccccc1)c1ccc(Br)o1
CHEMBL1360235	COc1ccc(-c2c3c(=O)n(C)c(=O)n(C)c3cn2-c2cc(OC)ccc2OC)cc1
CHEMBL1592233	O=C(NCC1COc2ccccc2O1)c1cc(S(=O)(=O)N2CCOCC2)c(Cl)cc1Cl
CHEMBL1538348	CCOc1ccc(CNC(=O)CCc2cn(C)c3ccccc23)cc1
CHEMBL1352658	CC1CN(Cc2ccccn2)CCC1=O
CHEMBL1457107	COc1ccc(S(=O)(=O)NC(C)C(=O)NCc2ccncc2)cc1C
CHEMBL1989603	Cc1ccc(C=NNC(=O)c2c(C)nc3ccc(Br)cn23)cc1
CHEMBL1583876	Cn1cccc1C=C1SC(=S)N(NC(=O)c2ccccc2O)C1=O
CHEMBL1435929	CC(OC(=O)Cc1nnc(O)c2ccccc12)C(=O)Nc1ccc(S(N)(=O)=O)cc1
CHEMBL1438412	CCC(C)NC(=O)C1CCN(C(=O)c2ccccc2)CC1
CHEMBL1320953	CCOC(=O)CN1N=C(C=Cc2ccc(OCC)cc2)CCC1=O
CHEMBL1344467	Cc1ccc(N2CC(C(=O)NC3=NCCS3)CC2=O)cc1
CHEMBL1353915	O=C1c2ccccc2C(=O)N1c1ccc(Br)c2cccnc12
CHEMBL1528580	Cc1ccc(S(=O)(=O)NC2CC(C)(C)NC(C)(C)C2)cc1C
CHEMBL1564085	Cc1cccc(C(=O)NCCNC(=O)c2ccccn2)c1
CHEMBL1546566	COc1cc(OC)cc(-c2cc3nc(C)c(CCC(=O)NCc4ccco4)c(C)n3n2)c1
CHEMBL1320857	O=C(c1ccccc1Oc1ccc(C(F)(F)F)cc1[N+](=O)[O-])N1CCOCC1
CHEMBL1567895	Cc1ccc(C(=O)Nc2ccc(NC(=O)c3ccco3)c(C)c2)cc1
CHEMBL1538346	O=C(O)c1cc2nc3c(c(C(F)(F)F)n2n1)CCc1ccccc1-3
CHEMBL1357319	Cc1cccc(NC(=O)CNC(=O)Cc2ccc3c(c2)OCCO3)c1C
CHEMBL1457782	Cc1ccc(-n2nc3c(N4CCC(C(=O)NCCc5cccs5)CC4)nnc(C)c3c2C)cc1
CHEMBL1592415	CCOC(=O)C1=C(COC(=O)c2ccc(OC(C)C)cc2)NC(=O)NC1C
CHEMBL1449156	CCC(=O)Nc1cc(-c2cc3ccccc3oc2=O)ccc1OC
CHEMBL1603489	COC(=O)c1cc(OC)c(OC)cc1NC(=O)C1CCC(=O)N1S(=O)(=O)c1ccc(C)cc1
CHEMBL1525630	CCCCNc1cc(C)nc(N2CCOCC2)n1
CHEMBL1519642	COc1cc(C(c2c(C)n[nH]c2O)c2c(C)n[nH]c2O)ccc1OC(C)C
CHEMBL2003939	CC(=NNC(N)=S)C12CC3CC(CC(C3)C1)C2
CHEMBL1562783	CCOc1ccc(S(=O)(=O)NC(C)C(=O)NCc2ccncc2)cc1
CHEMBL1461549	Cc1cc(C)cc(N(CC(=O)Nc2cccc(C)c2C)S(=O)(=O)c2c(C)nc(O)nc2O)c1
CHEMBL1367477	Cn1c(CNC(=O)c2ccc3c(c2)OCO3)nnc1SCC(=O)Nc1ccccc1Cl
CHEMBL1382654	COCCn1c(COc2ccc(Cl)cc2)nnc1SCC(N)=O
CHEMBL1370219	Cc1ccc(NC(=O)N2CCc3ccccc3C2)cc1C
CHEMBL1360234	COc1ccc(CN2C(=O)C3ON=C(c4ccccc4Cl)C3C2=O)cc1
CHEMBL1439511	COc1ccc(C(C(=O)NC(C)(C)C)N(C(=O)CCC(=O)Nc2cc(C)on2)c2ccc3c(c2)OCCO3)cc1
CHEMBL1518058	C=CCc1ccccc1OCCCCN1CCCC1
CHEMBL1596428	O=C(NCCCN1CCN(c2ccc(F)cc2)CC1)C1CCCN(c2ncnc3c2nc2n3CCCCC2)C1
CHEMBL1465779	Cc1nc(C)c(C(=O)NNS(=O)(=O)c2ccc3ccccc3c2)s1
CHEMBL1508918	Cc1cc(C(=O)CSc2ncccn2)c(C)n1-c1cccc(F)c1
CHEMBL1505306	Cc1cc(C)c(C#N)c(SCc2ccc(C(=O)O)cc2)n1
CHEMBL1470159	Cc1cc(C)n2nc(C(F)(F)F)c(-c3ccccc3)c2n1
CHEMBL1585138	Cc1cccc(Nc2nc(N)c([N+](=O)[O-])c(N3CCCC(C)C3)n2)c1
CHEMBL1312316	COc1ccc(C2c3c(-c4ccccc4O)n[nH]c3C(=O)N2Cc2ccco2)cc1OC
CHEMBL1435795	CCCCn1c(N)c(N(C)C(=O)c2cc3c(s2)CCCCC3)c(=O)[nH]c1=O
CHEMBL1573785	Cc1ccc(C(=O)c2ccccc2C(=O)O)cc1C
CHEMBL1311534	CC(C)(C)NC(=O)NC(=O)COc1ccccc1C#N
CHEMBL1334731	O=C(COC(=O)Cn1cnc2ccccc2c1=O)NCc1ccccc1Cl
CHEMBL1412616	CCOCCCNC(=O)C1CCC(CNS(=O)(=O)c2ccc(Cl)cc2)CC1
CHEMBL3145195	CCOC(=O)c1cc(=O)n(-c2ccc(Cl)cc2C)[nH]1
CHEMBL3197345	O=C(NN=Cc1cccc2ccccc12)c1cccc(F)c1
CHEMBL1565981	COc1cc2ccccc2cc1C(=O)Nc1nc(C)c(C(C)=O)s1
CHEMBL1529986	CCOc1ccccc1CN1CCC(n2nccc2NC(=O)CCCc2ccccc2)CC1
CHEMBL1399352	COc1ccc(C(CNC(=O)c2oc3cc(Br)ccc3c2C)N2CCCCC2)cc1
CHEMBL1392219	Cc1cc(C(c2ccc(O)cc2)c2cc(C)c(O)cc2C)c(C)cc1O
CHEMBL1610941	O=C(CNc1ccc(Br)cc1)Nc1ccc(S(=O)(=O)N2CCCC2)cc1
CHEMBL1429712	O=C(c1ccc(C[S+]([O-])Cc2ccc(Cl)cc2)o1)N1CCN(c2ccccc2)CC1
CHEMBL1554795	COc1ccccc1C(=O)NC(=O)COC(=O)c1ccc(Cl)cc1[N+](=O)[O-]
CHEMBL1486158	O=C(Nc1cccc(F)c1)NC1CCCCCCC1
CHEMBL1570997	CN(C)S(=O)(=O)N1CCCN(S(=O)(=O)N(C)C)CC1
CHEMBL1343955	COc1ccccc1C(=O)NC(=Cc1ccc(Br)cc1)C(=O)NCCO
CHEMBL1553095	CN(CC(=O)NC(=O)NC1CCCCC1)Cc1ccccc1
CHEMBL1385199	O=C(COC(=O)CNC(=O)c1ccccc1)NCCc1ccccc1
CHEMBL1404851	O=C(Nc1ccnn1C1CCN(Cc2ccccc2OC(F)F)CC1)c1cccc(F)c1
CHEMBL1557242	COc1ccc(C2C(C(=O)O)c3ccccc3C(=O)N2Cc2ccco2)cc1
CHEMBL1519923	CCC(C)NC(=O)C(Cc1ccccc1)NS(=O)(=O)c1ccc2c(c1)CCC(=O)N2
CHEMBL3212477	CC(C=NNC(=O)c1cc(C2CC2)[nH]n1)=Cc1ccccc1
CHEMBL3189417	Cc1ccc(-n2nc(C)c(C=Nc3ccc(S(=O)(=O)Nc4nccs4)cc3)c2O)cc1C
CHEMBL1608847	CN(Cc1ccccc1)c1ccc2nnc(-c3ccccc3)n2n1
CHEMBL241942	Cc1cc(C)n(C(=O)c2ccccc2Cl)n1
CHEMBL1537443	Cc1cccc(N2CCN(C(=O)c3ccc4c(c3)OCCO4)CC2)c1C
CHEMBL3212797	COc1ccc(CCN=C2SCC(=O)N2C)cc1OC
CHEMBL1464796	O=C(NCc1ccc2c(c1)OCO2)c1ccc(N2CCCC2=O)cc1
CHEMBL1458064	CCN(CC)c1ccc(NC(=O)c2cnccn2)cc1S(=O)(=O)Nc1ccc(OC)cc1
CHEMBL1301694	CCOC(=O)C1CCN(C(=O)c2ccccc2CCc2ccccc2)CC1
CHEMBL1439076	N#Cc1ccc(CSc2ncccn2)cc1
CHEMBL3212238	CC(N)=C(C#N)C(=O)CSc1nc2ccccc2c(=O)n1CCCOC(C)C
CHEMBL1518343	CC(C)CC(NC(=O)Nc1ccc2c(c1)OCCO2)C(=O)O
CHEMBL1524989	Cc1ccc2oc(C(=O)N(Cc3ccc(N(C)C)cc3)CC3CCCO3)c(C)c2c1
CHEMBL1430972	CSc1ccc(C=C(C#N)C(=O)Nc2cccc(C)c2)cc1
CHEMBL3209426	COC(=O)Cc1nn(-c2ccccc2)c(O)c1C=Nc1ccc(C)cc1
CHEMBL1446500	CCNC(=O)C(C#N)=Cc1c(N2CCN(Cc3ccc4c(c3)OCO4)CC2)nc2c(C)cccn2c1=O
CHEMBL1394138	O=C(c1ccc(S(=O)(=O)N2CCCC2)cc1)N1CCCCC1
CHEMBL1303240	CCOc1ccc(CCNC(=O)COC(=O)c2ccc(OC)c(OC)c2OC)cc1OCC
CHEMBL1420957	O=C(Nc1cc(SCC(O)CO)cc([N+](=O)[O-])c1)c1ccc(-n2cnnn2)cc1
CHEMBL1461095	CCOc1ccc(NC(=O)Nc2nc3ccc(S(C)(=O)=O)cc3s2)cc1
CHEMBL1531161	CCCCNCc1cc(Cl)c(OCCC)c(OCC)c1
CHEMBL1577542	COc1ccc(C(=O)N2CCCC(CCC(=O)N3CCN(c4ccccn4)CC3)C2)cc1
CHEMBL1388042	COc1ccccc1N(C(=O)c1snc(C(N)=O)c1N)C(C(=O)NC1CCCCC1)c1ccco1
CHEMBL1382375	CCCSc1nc(C)c(C(C)=O)cc1C#N
CHEMBL1423983	CN(C)CCCCOc1ccc(Br)cc1Cl
CHEMBL1574249	CCN(C(=O)CSc1cc(C)c2ccccc2n1)c1c(N)n(Cc2ccccc2)c(=O)[nH]c1=O
CHEMBL1452847	Cc1ccc(NC(=O)CSc2nnc(COc3ccc(C#N)cc3)n2-c2ccccc2)cc1C
CHEMBL1570316	Cc1c(C(=O)N2CC(C)OC(C)C2)oc2ccccc12
CHEMBL3207547	COc1ccccc1C(=O)NN=C(C)c1ccc(NC(=O)C2CC2)cc1
CHEMBL3212738	CC(=O)ON=C(c1nonc1N)N(C)C
CHEMBL1345805	CC(NS(=O)(=O)c1ccccc1)C(c1cccs1)N1CCOCC1
CHEMBL1447336	Cc1ccc(C(=O)N2CCC3(CC2)NCCc2[nH]cnc23)cc1
CHEMBL1581475	CCN(CC)CCNC(=O)c1cn(CC)c2ccc(S(=O)(=O)N3CCc4ccccc4C3)cc2c1=O
CHEMBL1400697	CCOC(=O)c1cnc2c(C(=O)OC)cccc2c1NCCN1CCOCC1
CHEMBL3195675	Cn1cc(Br)c(C(=O)NN=Cc2cc3ccccc3nc2Cl)n1
CHEMBL1395540	O=C(NCCc1ccc(F)cc1)c1ccc2nccnc2c1
CHEMBL1529390	CCOCCc1nnc(NC(=O)C2CC(=O)N(c3ccc(OCC)cc3)C2)s1
CHEMBL1397925	Cc1ccc(C(C)C)cc1OCC(=O)NNC(=O)Nc1ccccc1
CHEMBL1460304	COc1ccc(NC(=O)CCS(=O)(=O)c2ccc(OC)cc2)cc1
CHEMBL1391824	Cc1ccc(S(=O)(=O)N2CCN(Cc3cc(C(C)C)ccc3O)CC2)cc1
CHEMBL1301803	COc1ccc(OC)c(C2=NOC(C(=O)N3CCCc4ccccc43)C2)c1
CHEMBL1373578	CCCn1c(OC)nc2c1c(=O)n(C)c(=O)n2C
CHEMBL3208964	COc1ccc(C=NNC(=O)C2(O)c3ccccc3-c3ccccc32)cc1
CHEMBL1449666	COc1cc(CN(C)Cc2cc(=O)oc3cc(C)c(Cl)cc23)ccc1OC(F)F
CHEMBL1573016	COc1ccccc1CNc1ccc2nnc(CCNC(=O)c3ccc(C)cc3)n2n1
CHEMBL1577646	COc1cccc(OC)c1-c1nnc(-c2cn(C)c3ccccc23)o1
CHEMBL3144898	Nc1[nH]n(-c2ccccc2)c(=O)c1N=Nc1ccccc1
CHEMBL1460846	CC(=O)c1cccc(NC(=O)c2cccc(N3C(=O)c4ccccc4C3=O)c2)c1
CHEMBL1539519	CC(=O)c1cccc(NC(=O)N2CCC(c3nnc(SCC(N)=O)n3C)CC2)c1
CHEMBL1382036	COc1cccc(Oc2ccc(NC=CC(=O)C(C)(C)C)cc2)c1
CHEMBL1448508	COc1ccccc1NC(=O)N1CCC(C(=O)c2ccc(Cl)cc2)CC1
CHEMBL1344423	COC(=O)c1nc(-c2ccccc2)oc1N1CCOCC1
CHEMBL1572337	Cc1ccc2cc(CCNC(=O)CCCc3ccccc3)c(O)nc2c1C
CHEMBL1598397	Cc1ccccc1NC(=O)c1onc2c1CCCC2
CHEMBL1344947	COc1ccc(S(=O)(=O)NC(C)C(=O)NCc2ccccn2)cc1OC
CHEMBL1380088	Cc1cc(-c2c(C)[n+]([O-])c(C)c(C)[n+]2[O-])ccc1F
CHEMBL1309299	COc1ccc(CC(=O)NNc2ncnc3c2cnn3C)cc1OC
CHEMBL1324816	O=C(COC(=O)C1(c2ccccc2)CC1)N1CCN(c2ccc(F)cc2)CC1
CHEMBL1414202	COc1cc2c(cc1NC(=O)c1cccc(F)c1)CCCC2
CHEMBL1420462	O=[N+]([O-])c1ccc(Sc2ccc(Cl)c(Cl)c2)nc1
CHEMBL1333060	Cn1c(SCC(=O)Nc2ccc(NC(=O)c3cccc(F)c3)cc2)nnc1-c1ccncc1
CHEMBL1496901	CC(C)c1nc2scc(-c3ccc(Cl)cc3)c2c(=O)n1N
CHEMBL3199277	Cc1onc(-c2ccccc2)c1C(=O)NN=Cc1ccc([N+](=O)[O-])s1
CHEMBL1567334	Cc1cc(C)n(C(=O)CN2C(=O)c3ccccc3C2=O)n1
CHEMBL1975892	Cc1ccc(C=NNC(=O)c2cc(C3CC3)nc3ccccc23)o1
CHEMBL1488906	C=CCNC(=O)COc1ccc(Br)cc1Cl
CHEMBL1543726	Oc1nc(SCCOc2ccccc2)nc2ccccc12
CHEMBL1399100	O=C1C(=Cc2ccc(F)cc2)SC(=S)N1CC(=O)N1CCCCC1c1cccnc1
CHEMBL1385543	CCC(Oc1ccc(Br)cc1)C(=O)N1CCN(c2ncccn2)CC1
CHEMBL1335910	CCC(=O)Nc1ccc(S(=O)(=O)Nc2cc(C)on2)cc1
CHEMBL1404842	COc1ccc(-n2c(=S)[nH]c3cc(C(=O)N(C)Cc4ccccc4)ccc3c2=O)cc1
CHEMBL1518312	O=C(NC1CC1)C(Cc1ccccc1)NS(=O)(=O)c1ccccc1F
CHEMBL1301527	CC(C)NC(=O)CSc1nnc2sc3ccccc3n12
CHEMBL1510517	CCc1n[nH]c2c1C(c1ccncc1)C(C#N)=C(N)O2
CHEMBL1506954	COc1ccc(NC(S)=NNC(=O)C2CC2c2ccc(C)cc2)cc1
CHEMBL1302840	Cc1cccc(NC(=O)CSc2ncnc3sc(C)c(C)c23)n1
CHEMBL1576825	COc1ccc(OC)c(NC(=N)N=C(N)N)c1
CHEMBL1369954	CCOc1ccc(S(=O)(=O)N(C)CC(=O)NCc2ccc3c(c2)OCO3)cc1
CHEMBL1424002	NS(=O)(=O)c1ccc(NC(=O)COC(=O)C=Cc2ccc([N+](=O)[O-])cc2)cc1
CHEMBL1396617	Cc1ccc(C(=O)OCC(=O)N(CCc2ccccc2)Cc2ccccc2)cc1S(=O)(=O)N1CCOCC1
CHEMBL1501605	O=C(CCNC(=O)c1ccccc1Cl)Nc1nc(-c2ccccc2Cl)cs1
CHEMBL1337481	N#Cc1c2n(c3c(=O)n(Cc4ccccc4)cnc13)CCCC2
CHEMBL1344428	Cc1nc(-c2cccc(NC(=O)Cc3ccccc3)c2)cs1
CHEMBL1612180	COc1ccc(C(=O)NCC(=O)OCC(=O)N2CC(C)CC(C)C2)cc1
CHEMBL1416897	Cn1c(=O)c(=O)n(C)c2cc(S(=O)(=O)N3CCc4ccccc43)ccc21
CHEMBL1463413	COC(=O)c1ccc(Nc2ncnc3c2cnn3-c2cccc(C)c2)cc1
CHEMBL1505499	COc1ccc(C=C(C#N)C(=O)Nc2ccc3[nH]c(O)nc3c2)cc1
CHEMBL1085705	c1cc2c(cc1CN1CCOCC1)OCO2
CHEMBL1598177	COc1ccc(NC(=O)COc2ccc(C(=O)NC3CCCc4ccccc43)cc2OC)cc1
CHEMBL1322901	CC1=CC(C)(C)N=C(S)N1c1cccc(C)c1
CHEMBL1309245	O=C(COc1ccc(Br)cc1)N(Cc1cccs1)C1CCS(=O)(=O)C1
CHEMBL1554175	CC#CC(CC)c1ccc2ccn(C)c2c1
CHEMBL1526785	CCCc1c(C)nc2ccccc2c1SCCC#N
CHEMBL1584585	Cc1ccsc1C(C(=O)NCc1ccccc1)N(C(=O)c1csnn1)c1ccccc1
CHEMBL1439177	Cc1cc(=O)n2nc(N3CCC(C(=O)NCc4ccc(Cl)cc4)CC3)sc2n1
CHEMBL1442047	O=C(CCNS(=O)(=O)c1ccccc1)OCC(=O)c1ccc(Cl)cc1
CHEMBL1326534	COc1cc(C2C(C#N)=C(N)Oc3[nH]nc(C)c32)cc2c1OCO2
CHEMBL1447466	CCOc1ccc(Nc2nc(Cc3nnc(SCC(=O)c4ccc(C)cc4)o3)cs2)cc1
CHEMBL1340147	CCCCOC(=O)Nc1ccc(OC)cc1S(=O)(=O)N1CCOCC1
CHEMBL1474080	CCN(CC)C(=O)c1[nH]cnc1C(=O)Nc1cccc(Cl)c1
CHEMBL1347670	CCOC(=O)c1c(NC2=NS(=O)(=O)c3ccccc32)sc2c1CCC(C)C2
CHEMBL1539668	CC(=O)NC(C)C(=O)OCC(=O)Nc1ccc(Br)cc1
CHEMBL1480594	O=C(CN(Cc1ccc(F)cc1)C(=O)c1csnn1)NCc1ccc2c(c1)OCO2
CHEMBL1518062	Cc1cccc(N(C(=O)c2snc(C(N)=O)c2N)C(C(=O)NC2CCCC2)c2ccco2)c1
CHEMBL1358780	COC(=O)c1cc(NC(=O)CN2CCC(C(N)=O)(N3CCCCC3)CC2)cc(C(=O)OC)c1
CHEMBL1557173	COc1cc(C)ccc1OCCOCCOc1cccc2ccc(C)nc12
CHEMBL1436313	O=C(COc1ccc(Br)cc1)Nc1ccccc1C(=O)NC1CC1
CHEMBL1418948	CC(Sc1n[nH]c2c3ccccc3nc-2n1)C(=O)N(C)C1CCCCC1
CHEMBL1321765	CCOC(=O)C(=Cc1c2ccccc2cc2ccccc12)NC(=O)c1ccccc1
CHEMBL1392400	Cc1ccc(C(=O)NC(=Cc2cn(C)c3ccccc23)C(=O)N2CCN(C)CC2)cc1
CHEMBL1462010	COc1cccc(CNC(=O)C2CCCN(S(=O)(=O)N3CC(C)CC(C)C3)C2)c1
CHEMBL1541433	COC(=O)c1sc(N)c(C(=O)OC)c1COC(=O)CCNS(=O)(=O)c1ccc(C)cc1
CHEMBL1569862	CCOC(=O)C(C)On1c(-c2ccccc2)nc2ccc([N+](=O)[O-])cc21
CHEMBL1465114	COc1cc(-c2nc3cnccn3c2Nc2ccc(C(C)C)cc2)ccc1O
CHEMBL1339930	CCc1nnc(NC(=O)CN2C(=O)NC3(CC(C)CC(C)(C)C3)C2=O)s1
CHEMBL1340942	O=C(CSc1nc(O)c(Cc2ccccc2F)c(O)n1)N1CCCCCC1
CHEMBL1402366	CCn1c(SCC(=O)Nc2nccs2)nnc1C1CC1
CHEMBL1446839	CN(CC(=O)NC(c1ccccc1)c1ccccc1)Cc1nc(O)c2ccccc2n1
CHEMBL1379092	Cn1c(=O)c2c(nc(N3CCCCC3)n2C)n(C)c1=O
CHEMBL1338480	COC(=O)CSc1nnc(-c2ccccc2OC)n1-c1ccc(C)cc1
CHEMBL1346683	Cc1ccc(-c2nc(COC(=O)c3c(C)noc3C)cs2)cc1
CHEMBL1459397	COc1ccc(-n2c(SCC#N)nnc2-c2ccc(NS(=O)(=O)c3ccc(C)cc3)cc2)cc1
CHEMBL1513092	Cc1nc(N)sc1N=Nc1ccccc1C(F)(F)F
CHEMBL1344487	O=C(O)CCC(=O)NCc1cn(-c2ccccc2)nc1-c1cccc(Br)c1
CHEMBL1539805	Cc1ccc(N(CC(=O)NCC2CCCO2)C(=O)CCC(=O)Nc2cc(C)on2)cc1
CHEMBL1397361	Cc1ccc(OCCNC(=O)c2ccc(C)o2)cc1
CHEMBL1489605	CCc1cc2c(Sc3nc4ccccc4s3)ncnc2s1
CHEMBL1376344	CC1CCN(CCCOc2ccc(Br)cc2Cl)CC1
CHEMBL1605940	Cc1cc(C)nc(NC(=O)C=Cc2ccc(Cl)cc2Cl)c1
CHEMBL1501468	COCCNC(=O)C(c1c[nH]c2ccccc12)N(C(=O)c1snc(C(N)=O)c1N)c1cccc(OC)c1
CHEMBL1389950	O=[N+]([O-])c1cccc(C(=S)N2CCN(c3ccccc3F)CC2)c1
CHEMBL1429636	Cc1cc(C)cc(N2C(=O)NC(=O)C(=Cc3cccn3-c3ccccc3)C2=O)c1
CHEMBL1461178	O=S(=O)(NCc1ccc2c(c1)OCO2)c1ccccc1F
CHEMBL1559980	FC(F)(F)c1ccc2c(c1)NP(=S)(N1CCOCC1)c1nccn1-2
CHEMBL1329168	COC(=O)COc1cccc(NC(=O)c2cc(OC)cc(OC)c2)c1
CHEMBL1355425	CC(OC(=O)Cn1cnc2c1c(=O)n(C)c(=O)n2C)C(=O)Nc1ccc(Cl)cc1
CHEMBL1549667	CCOC(=O)N1CCC(NC(=O)Nc2cc(Cl)ccc2OC)CC1
CHEMBL1413832	COc1ccccc1NC(=O)CSc1nc(O)cc(=O)n1-c1ccccc1OC
CHEMBL1315456	CCN1CCN(c2ccc(S(=O)(=O)N3CCOCC3)cc2NC(=O)c2ccc(C)c(C)c2)CC1
CHEMBL1490590	CCN(CC)C(=O)c1cc2c(=O)n3cccc(C)c3nc2s1
CHEMBL1568163	O=C1Nc2ccccc2CCc2ccccc21
CHEMBL1477632	CCOc1ccc(CCNC(=O)COC(=O)COc2ccccc2C)cc1OCC
CHEMBL1314963	COC(=O)C12CCCCN1C(c1ccc(-c3cc(C(C)=O)cs3)c(OC)c1)C1C(=O)N(C)C(=O)C12
CHEMBL1473150	Cc1ccsc1C(=O)OCC(=O)Nc1cccc(F)c1
CHEMBL1380630	COc1cc(C(=O)NC(=S)NNC(=O)c2cnccn2)cc(OC)c1OC
CHEMBL1548731	COc1cccc(C2c3c(-c4cc(Cl)c(C)cc4O)n[nH]c3C(=O)N2Cc2cccnc2)c1
CHEMBL1460432	Cc1cc(NC(=O)CSc2n[nH]c(-c3cccs3)n2)no1
CHEMBL1458982	CCC(C)C(NC(=O)OC(C)(C)C)c1cn(C(Cc2cc3ccccc3[nH]2)C(=O)N2CCN(C(=O)OC(C)(C)C)CC2)nn1
CHEMBL1389002	CC1CN(c2ccc(S(=O)(=O)N3CCCC3)cn2)CC(C)O1
CHEMBL1524186	O=C(NCc1cccs1)c1ccc(CS(=O)(=O)c2ccc(Cl)cc2)o1
CHEMBL1601210	O=C(COc1ccc(F)cc1Br)N1CCN(S(=O)(=O)C=Cc2ccccc2)CC1
CHEMBL1417239	CC1(C)Cc2c(c(N3CCOCC3)nc3snc(NC(=O)c4ccccc4)c23)CO1
CHEMBL1496886	CCOc1cc(C)c(C(C)C)cc1S(=O)(=O)NCc1ccccn1
CHEMBL1545895	CCOc1ccccc1NC(=O)CN1C(=O)CSC(C)C1=O
CHEMBL1305842	O=C(COc1ccc(Cl)cc1)N1CCN(C(=O)Cc2ccccc2)CC1
CHEMBL1560429	CC(C)CC(NC(N)=O)C(=O)Nc1cccc([N+](=O)[O-])c1
CHEMBL1600240	COc1ccc(NS(=O)(=O)c2cc(NC(=O)C3CCCCC3)ccc2N2CCOCC2)cc1
CHEMBL1500293	Cn1c2c(c(=O)n(C)c1=O)C(NS(=O)(=O)c1ccc(Cl)cc1)(C(F)(F)F)C(=O)N2
CHEMBL1470683	CCCCn1c(=O)[nH]c(=O)c2c1nc(-c1ccncc1)n2CCOC
CHEMBL1490529	O=C(NNS(=O)(=O)c1ccc(Cl)cc1)c1cc(-c2ccccc2)nc2ccccc12
CHEMBL1580604	COc1ccc(C(=O)Nc2cccc(C=Cc3nc(O)c4ccccc4n3)c2)cc1
CHEMBL1311380	COc1cc(CNCCN2CCOCC2)ccc1OCC(=O)NC(C)(C)C
CHEMBL1358997	Cc1cc(C)n(CCCNC(=O)Cn2nnnc2CN2CC(C)OC(C)C2)n1
CHEMBL1442816	Cc1ccc(Nc2nc(O)c3ccccc3n2)cc1C
CHEMBL1610791	O=C(c1ccc(CNc2c(N3CCCC3)c(=O)c2=O)cc1)N1CCN(C2CCCCC2)CC1
CHEMBL1584309	N#Cc1c(N)nc2c3c(sc(=N)c2c1N)NC(=O)CC3c1c(F)cccc1Cl
CHEMBL1576875	CCOC(=O)N1CCC(N2CCN(S(=O)(=O)c3ccc4ccccc4c3)CC2)CC1
CHEMBL1389937	COc1ccc(C(=O)CC(=O)Nc2ccc([N+](=O)[O-])cc2)cc1
CHEMBL1453529	OCC1(CO)COC(c2cccnc2)N1
CHEMBL3191069	CC(=NNC(=S)Nc1ccc(C(C)C)cc1)c1ccc2c(c1)OCO2
CHEMBL1541473	CC(C)CN1CCC(C(=O)N2CCN(c3ccccc3F)CC2)CC1
CHEMBL1524636	CCn1cc(C(=O)NCC(OC)OC)c(=O)c2cc(S(=O)(=O)N(C)C3CCCCC3)ccc21
CHEMBL1500114	COc1ccc(NC(=O)c2nc(-n3nc(C)cc3C)ccc2Cl)cc1Cl
CHEMBL1447221	CC1(C)CC(=O)c2cc(C(=O)NC3CCSC3=O)c(=O)n(-c3ccc(Cl)cc3)c2C1
CHEMBL1417246	CCOC(=O)c1c(NC(=O)CSc2ncccn2)sc(C(=O)NC)c1C
CHEMBL1538019	CCN1CCC(=NNC(=O)c2ccco2)CC1
CHEMBL1382834	COc1ccc2cc(C=C3SC(=S)NC3=O)c(N3CCOCC3)nc2c1
CHEMBL1323647	CC(C(=O)NC1CCCC1)N1CCN(S(=O)(=O)c2ccc(C(C)(C)C)cc2)CC1
CHEMBL1306995	CCn1c(=O)cc(OCC(=O)NCCC(C)C)c2ccccc21
CHEMBL1583308	CCOc1ccc(-n2c(SCc3ccc(C(=O)OC)o3)nc3c(c2=O)SCC3)cc1
CHEMBL1451175	CN(Cc1ccccc1)C(=S)NC(=O)c1cccs1
CHEMBL1564276	CCS(=O)(=O)c1nc(S(=O)(=O)c2ccc(C)cc2)c(NCCCN2CCOCC2)s1
CHEMBL1608638	CCN(CC(=O)Nc1c(F)cccc1F)C(=O)CSCC(=O)Nc1cccc(C)c1
CHEMBL1437237	CCCNC(=O)c1ccc(Cn2cc(-c3ccc(OC)cc3)nc2C(C)N)cc1
CHEMBL1308727	O=C(CCCn1cncn1)N1CCCC(N2CCN(c3ccccc3F)CC2)C1
CHEMBL1502338	Cc1noc(C)c1S(=O)(=O)N(CC(=O)Nc1ccc2c(c1)OCCO2)c1ccc(C(C)C)cc1
CHEMBL1512529	COc1ccc(-n2c(=O)c(CCC(=O)N3CCC(C)CC3)nc3ccccc32)cc1
CHEMBL1593606	O=C(O)c1ccc(-c2sc(Nc3ccccc3)n[n+]2-c2ccc(F)cc2)cc1
CHEMBL1535818	CC(C)CNC(=O)CC(c1ccccc1)c1ccccc1
CHEMBL1596265	Cn1nc(C(=O)OCC(=O)Nc2cc(Cl)ccc2C#N)c2ccccc2c1=O
CHEMBL1460653	CC(C)CCNc1nc(N)c([N+](=O)[O-])c(N2CCCCCC2)n1
CHEMBL1564632	CCCc1cc(O)nc(NCc2ccc(Cl)cc2)n1
CHEMBL1365006	CN(C)CCCn1cnc2c(c1=N)C(c1ccccc1)c1ccc3ccccc3c1O2
CHEMBL1379943	Cc1cccc(NC(=O)c2ccc3ccccc3n2)c1C
CHEMBL1439453	CC(Cl)=CCn1c(=O)c2c(nc(Br)n2Cc2ccccc2)n(C)c1=O
CHEMBL1586040	CN(C(=O)c1ccccc1Cl)c1ccccc1C(=O)NCCc1ccccc1
CHEMBL1420987	O=C(c1ccc2c(c1)OCO2)N(c1ccc(F)cc1)C1C=CS(=O)(=O)C1
CHEMBL1452354	O=C(O)c1cnn2c1NC(c1ccc(F)cc1)CC2C(F)(F)F
CHEMBL1500711	COc1ccc(C(C(=O)NC2CCCC2)N(CCN2CCOCC2)C(=O)c2ccc(OC)c(OC)c2)cc1
CHEMBL1540370	CC1=NN(Cc2c[nH]c3ccccc23)C(C)(C)C1
CHEMBL1468774	c1coc(-c2nnc(NC3=NCCC3)o2)c1
CHEMBL1557724	COc1cccc2c1Oc1ncccc1N(C(=O)CCC(=O)NCc1ccc(F)cc1)C2
CHEMBL1310384	O=C(NCc1ccccc1)C1CCC1
CHEMBL1567084	O=C(CNc1ccc(Br)cc1)Nc1cccc(S(=O)(=O)N2CCCC2)c1
CHEMBL1982658	COc1cc(C=NNc2nncn2N=Cc2ccc(O)c(OC)c2)ccc1O
CHEMBL1606776	COc1ccc(-n2cnc3cc(C(=O)NC4CCCC4)ccc32)cc1
CHEMBL1368269	Cc1ccc(C(=O)NCC(=O)OCCOc2ccccc2Cl)cc1
CHEMBL1474620	NC(=O)c1ccnc2c(O)cccc12
CHEMBL1441768	COCCN1Cc2cccc(C(=O)Nc3c(C)cccc3C)c2C1=O
CHEMBL1586462	O=C(O)c1cccc(S(=O)(=O)Nc2cc(Cl)ccc2Cl)c1
CHEMBL1415014	COc1ccc(-c2c[nH]nc2-c2ccc(OCC(=O)NN)cc2O)cc1
CHEMBL1574011	CCN(CC)CCNS(=O)(=O)c1ccc(Cl)cc1
CHEMBL1407105	CC(C)(C)n1nnnc1CN(Cc1cccnc1)Cc1ccccc1Cl
CHEMBL1546629	COCc1cc(O)n2nc(-c3ccc(C)cc3)cc2n1
CHEMBL3211277	CN(C)C=NC(=O)c1cn(-c2ccc(F)cc2)c(=O)c2ccccc12
CHEMBL1455593	CCC(C(=O)Nc1cc(C(=O)Nc2cc(C)ccn2)ccc1Cl)c1ccccc1
CHEMBL1379087	COc1cccc(C=CC(=O)OCCN2C(=O)c3ccccc3C2=O)c1
CHEMBL1483788	CC1CN(CC(O)COC(c2ccc(Cl)cc2)c2ccc(Cl)cc2)CC(C)O1
CHEMBL1334581	Cc1nc(Cl)c(C(=O)NCc2ccccc2)c(C)c1Cl
CHEMBL1579877	COc1cc(C(c2sc3nc(C)nn3c2O)N2CCC3(CC2)OCCO3)cc(OC)c1OC
CHEMBL1451828	Cc1ccc(S(=O)(=O)N2CCN(C(=O)CSc3ccc(F)cc3)CC2)cc1
CHEMBL1515207	O=C(NCCN1C(=O)SC(=Cc2ccc(Cl)cc2Cl)C1=O)C1=COCCO1
CHEMBL1467023	CCN(CC)S(=O)(=O)c1ccc(OC)c(NC(=O)OCc2ccccc2)c1
CHEMBL1555273	O=C(CNc1ccccc1N1CCCC1=O)Nc1cc(C(F)(F)F)ccc1-n1cncn1
CHEMBL3213803	COc1ccc(C=NNS(=O)(=O)c2ccc(C)cc2)cc1
CHEMBL1463310	CCN(CC)CCNS(=O)(=O)c1ccc(OC)c(Br)c1
CHEMBL1488017	CCOC(=O)C(C)Oc1cccc2c(=O)n(CC(=O)NCCc3ccc(OC)c(OC)c3)ccc12
CHEMBL1572624	COc1ccccc1N1CCN(C(=O)c2ccc3[nH]c(C)c(C)c3c2)CC1
CHEMBL1593205	CC(C)(C)OC(=O)N1CCN(C(=O)c2[nH]cnc2C(=O)NCc2ccccc2)CC1
CHEMBL1547285	CC1CCCC(NC(=O)CNCc2ccccc2F)C1C
CHEMBL2007598	ON=Cc1ccc2cccc(O)c2n1
CHEMBL1514206	Cn1nc(C(=O)N2CCN(c3ccccn3)CC2)c2ccccc2c1=O
CHEMBL1387358	COc1ccc(-c2cc(C)no2)cc1S(=O)(=O)N1CCCN(Cc2ccccc2Cl)C1
CHEMBL1522650	CCSc1nnc(NC(=O)CSc2ncccn2)s1
CHEMBL1439442	O=C(O)c1cccc(-c2ccc3c(c2)OCO3)c1
CHEMBL1340856	CCOC(=O)NC(=O)c1cn(Nc2ncc(Cl)cc2C(F)(F)F)c(=O)[nH]c1=O
CHEMBL1592359	COc1ccc(CCNC(=O)CSc2nnc3ccc(-c4ccccn4)nn23)cc1OC
CHEMBL3192087	COc1ccccc1N=c1oc2c(OC)cccc2cc1C(=O)NCc1ccco1
CHEMBL1441614	Nc1nnc(SCC(=O)c2ccc3ccccc3c2)s1
CHEMBL1565226	C=CCN(C(=O)c1csnn1)C(C(=O)NCc1ccc(F)cc1)c1cccs1
CHEMBL1572185	CC(=O)N(c1ccccc1)c1nc(C=CC(=O)O)cs1
CHEMBL3211822	CCOc1cc(C=NNC(=O)C2CC2)ccc1OC(C)C
CHEMBL1340375	Nc1nc2n(n1)C(c1cccc(Cl)c1)CC(c1ccc(F)cc1)N2
CHEMBL1455267	COc1ccc(CN2CCc3ccccc3C2)c(OC)c1OC
CHEMBL1410182	O=C1CC2(CCN(C(=O)c3c(F)cccc3F)CC2)Oc2ccccc21
CHEMBL1543404	O=C(ONC1=NCCCCC1)c1ccc([N+](=O)[O-])cc1
CHEMBL3192009	COc1cc(C=NNc2nn3cnnc3c3ccccc23)ccc1O
CHEMBL1385874	COc1ccc(C(=O)NC2CCN(CC(=O)N3CCCCC3)CC2)cc1
CHEMBL1526013	O=C(NCc1ccc2c(c1)OCO2)c1c(F)c(F)c(F)c(F)c1F
CHEMBL1336046	CC(C)C(=O)Nc1ccc2nn(-c3ccc(F)cc3)nc2c1
CHEMBL1552860	COc1cccc(C=CC(=O)OCC(=O)c2c[nH]c3ccccc23)c1
CHEMBL1313918	Cc1cccc(-c2noc(CCCC(=O)Nc3ccc(C(N)=O)cc3)n2)c1
CHEMBL1326200	CC(C)CNC(=S)NC(=O)c1ccccc1Cl
CHEMBL1416962	O=C(NC1CCN(Cc2ccccc2)CC1)c1cc(-c2ccccn2)nc2ccccc12
CHEMBL1402272	COc1ccc(C=C(C#N)C(=O)NCCc2ccccc2)cc1OCc1ccccc1
CHEMBL1314123	Cc1ccc(S(=O)(=O)N2CCC(NC(=O)c3cccc(F)c3)CC2)cc1
CHEMBL1612247	CSCCC(NS(=O)(=O)c1ccccc1F)C(=O)OCc1ccccc1Cl
CHEMBL1460090	COC(=O)CCC(=O)Nc1ccc(NC(=O)CCC(=O)OC)cc1
CHEMBL1335956	CCN(CC(=O)Nc1ccc(OC)cc1)CC(=O)Nc1ccc(Cl)cc1F
CHEMBL1609727	Cc1cc(C)c(S(=O)(=O)c2ccccc2)c(OC(=O)c2c(F)cccc2F)n1
CHEMBL1364639	Clc1ccc(OCCOCCN2CCc3ccccc3C2)c(Cl)c1
CHEMBL1458630	COc1cccc(-c2nn(C)c3sc(C(=O)NCc4ccccn4)cc23)c1
CHEMBL1328414	Cc1ccc(CN2C(=O)CCC2C(=O)NC2CC2)cc1
CHEMBL1311782	CC1CCCCN1C(=O)CSc1nc2ccccc2n1CC(=O)N1CCc2ccccc21
CHEMBL1534867	CC(C)(C)NS(=O)(=O)c1cc(C(=O)O)ccc1Cl
CHEMBL1578591	CC1CCC(C(C)C)C(OCC(O)CN2CCN(Cc3ccccc3)CC2)C1
CHEMBL1572836	COCCn1c(-c2ccc(Cl)cc2)cnc1SCC(=O)NCc1cccs1
CHEMBL1379841	COc1ccccc1C(=O)Nc1ccc(S(=O)(=O)Nc2cc(C)on2)cc1
CHEMBL1375255	COCc1cc(C)nc(N2CCN(c3ccccc3)CC2)c1C#N
CHEMBL2001024	Sc1nnc(-c2ccccc2)n1N=Cc1ccc(-c2ccccc2Cl)o1
CHEMBL1485953	O=C(CN1C(=O)COc2ccc(Cl)cc21)N1CCc2ccccc21
CHEMBL1405935	COC(=O)c1ccc(C=CC(=O)c2ccc(OC)c(OC)c2)cc1
CHEMBL1498716	O=C(NCC(c1cccs1)N1CCOCC1)c1cc(-c2ccc(F)cc2)nc2ccccc12
CHEMBL1498001	CS(=O)(=O)N(Cc1ccco1)CC(O)Cn1c2ccccc2c2ccccc21
CHEMBL1393133	COc1ccc(S(=O)(=O)N(CC(=O)N2CCCCCC2)c2ccccc2OC)cc1
CHEMBL1601739	CCOC(=O)N1CCC(NC(=O)Cn2nc(Cc3ccncc3)c3ccccc3c2=O)CC1
CHEMBL1352323	CCOC(=O)CSc1nc2c(c(=O)n1-c1ccc(OCC)cc1)SCC2
CHEMBL1490904	CC(C)(C)c1ccc(NS(=O)(=O)c2ccc(N)cc2)cc1
CHEMBL1567788	O=C(CSc1nc(O)nc2c1CCCC2)Nc1ccc(F)cc1F
CHEMBL1459976	Brc1ccccc1OCCCN1CCCC1
CHEMBL1422693	CCC1Nc2ccccc2-c2nnc(SC)nc2O1
CHEMBL1370459	Cc1oc2ccc(OCc3ccc(Br)cc3)cc2c1C(=O)O
CHEMBL1319714	COc1cc(Cl)ccc1NC(=O)COc1ccccc1C(=O)NN
CHEMBL1410990	O=C(CCC1CCCCC1)NCc1cccs1
CHEMBL1612110	CCC(C)Sc1ccc(C2NC(CC(C)C)(C(=O)OC)C3C(=O)N(CC)C(=O)C23)cc1
CHEMBL1524840	CC1CC(C)CN(S(=O)(=O)c2ccc3c(c2)CCN3C(=O)C2CC2)C1
CHEMBL1515931	CC(C)(C)N(Cc1ccccc1)C(=O)CN1C(=O)NC2(CCCCCC2)C1=O
CHEMBL1531995	CCOC(=O)N1CCN(Cc2nc3cc(NC(C)=O)ccc3n2CC)CC1
CHEMBL1406753	CC(=O)Nc1ccc(-c2cn3ccsc3n2)cc1
CHEMBL3198926	CC(=NNC(=O)CNC(=O)c1cccnc1)c1ccccc1
CHEMBL1303980	Cc1ccc(C(=O)Nc2nccc(C)n2)cc1
CHEMBL1552085	CCOc1ncccc1C(=O)NNC(=O)c1cccc(S(=O)(=O)Nc2ccccc2OC)c1
CHEMBL1541794	COc1ccccc1C(=O)NNC(=O)COc1ccc2ccccc2c1
CHEMBL1463282	CC(O)C(Nc1ncc([N+](=O)[O-])cc1[N+](=O)[O-])C(=O)O
CHEMBL1546196	Cc1ccccc1-n1c(=S)[nH]c2nc3c(cc2c1=O)COC(C)(C)C3
CHEMBL1424751	Cc1ccc2ccccc2c1Cn1c(-n2ccnc2)nc2c1c(=O)n(C)c(=O)n2C
CHEMBL1521506	COc1cc(NC(=O)CN2CCN(S(=O)(=O)C=Cc3ccccc3)CC2)cc(OC)c1OC
CHEMBL1510857	COc1ccccc1NC(=O)c1ccc2c(O)c(S(=O)(=O)c3ccccc3)c(O)nc2c1
CHEMBL1311042	Cc1ccc2[nH]c(O)c(N=NC(=O)C3CC3c3ccccc3)c2c1Br
CHEMBL1612887	C=CCOc1ccc(C=C2C(=O)ON=C2C)cc1OCC
CHEMBL1489897	Cc1cccc(N2CCCn3c2nc2c3c(=O)n(CC(=O)OCc3ccccc3)c(=O)n2C)c1
CHEMBL1530662	CCOc1ccc(NC(=O)c2nsc(Cl)c2Cl)cc1
CHEMBL1485464	CC(C)Oc1ccc(CN2CCCC(CO)(Cc3ccccc3)C2)cc1CO
CHEMBL1459608	CCCCC(=O)Nc1ccc(C(=O)N2CCCC(C(=O)OCC)C2)cc1
CHEMBL1408666	COc1cc(OC)c(C(=O)NC2CC(C)(C)NC(C)(C)C2)cc1OC
CHEMBL1521230	CCCn1c(=O)c(C(=O)Nc2ncccc2C)c(O)c2ccccc21
CHEMBL1350263	O=C(NCc1ccccc1F)C1CCCN1C(=O)Nc1ccc(F)cc1
CHEMBL1494799	Cc1cccc2nc3c(nc12)-c1ccccc1C3=O
CHEMBL1361768	N#Cc1ccc(COC(=O)C2CCC(=O)N2)cc1
CHEMBL1468950	CCn1nnc(-c2ccccc2NC(=O)C(F)(F)F)n1
CHEMBL1080171	COc1ccc(C=CC(=O)Nc2ccccc2)cc1OC
CHEMBL1551612	CC(C)CC1COC(=O)N1
CHEMBL1535805	O=C(Oc1ccc(Br)cc1)c1cccc(S(=O)(=O)N2CCOCC2)c1
CHEMBL1601353	C=CCNC(=O)c1[nH]nc2c1CC(C(C)(C)CC)CC2
CHEMBL1545548	CCOc1cc(CN2CCN(CCOCCO)CC2)ccc1OC
CHEMBL3213006	CC(=O)C(=NNc1ccccc1)Oc1ccc([N+](=O)[O-])cc1
CHEMBL1600174	CC12C(=O)N(c3cccc(F)c3)C(=O)N1C(c1ccc(Cl)cc1)C1C(=O)N(C3CCCCC3)C(=O)C12
CHEMBL1365367	COC(=O)C1(Cc2ccccc2)C2c3cc(C(=O)N4CCCC4)n(Cc4ccsc4Br)c3CC2CN1C(=O)c1ccccc1
CHEMBL1596502	O=Cc1c(-c2ccc(F)cc2)nc2ccccn12
CHEMBL1482126	Cc1ccsc1C(=O)OC1CCOC1=O
CHEMBL1338184	COC(=O)Cc1ccc(NC(=O)c2ccc3c(c2)C(=O)N(Cc2ccco2)C3=O)cc1
CHEMBL1570238	c1ccc(N2CCN(c3ncnc4sc5c(c34)CCC5)CC2)cc1
CHEMBL1462741	CCSc1nc(O)c2c(n1)OC(N)=C(C#N)C2C(C)C
CHEMBL1315938	COC(=O)C(NC(=O)CCC(=O)NC(C(=O)OC)c1ccccc1)c1ccccc1
CHEMBL1459075	COc1ccccc1N1CCN(S(=O)(=O)c2cc(C)sc2C)CC1
CHEMBL1503749	C=CCn1c(NCc2cc(Cl)ccc2O)nc2ccccc21
CHEMBL1469292	COc1ccc(C2C(=O)N(C(C)(C)C)CC(=O)N2c2ccccc2C)cc1
CHEMBL1507678	O=C(CCCCCN1C(=O)c2ccccc2C1=O)Nc1ccc2c(c1)OCCO2
CHEMBL1588137	O=c1cc(O)oc2c3c(n(-c4ccccc4)c(=O)c12)CCCCC3
CHEMBL3194285	Cn1cccc1C=NNC(=O)c1cccc(OC(F)(F)C(F)F)c1
CHEMBL1391528	CN(Cc1ccccn1)Cc1nc(COc2ccccc2)no1
CHEMBL1522850	Cc1ccc(C)c(OCC(=O)Nc2ccccc2N2CCCC2)c1
CHEMBL1429748	CC(CCc1ccccc1)NC(=O)CCN1N=C(c2ccccc2)CCC1=O
CHEMBL1561597	COc1ccc(CCNC(=O)c2ccc(N3CCCC3=O)cc2)cc1
CHEMBL1543574	Clc1cccc(Sc2ccc(-c3ccccn3)s2)c1
CHEMBL1335448	c1cncc(CNc2nc(N3CCOCC3)nc(N3CCOCC3)n2)c1
CHEMBL1482272	O=C(Nc1cc(C(F)(F)F)ccc1N1CCCC1)c1cccnc1
CHEMBL2369306	CCCOC(=O)C(C(=N)NCc1ccccc1)=C(O)OCCC
CHEMBL1337117	CCn1c(SCC(=O)N2CCN(c3ccc(F)cc3)CC2)nc2ccccc2c1=O
CHEMBL1382267	CN1OC(CC(=O)O)N(c2ccc(Cl)cc2)C1=O
CHEMBL1485709	O=C(CSc1nccn(-c2ccc(Br)cc2)c1=O)NCc1ccccc1
CHEMBL1606505	CC(C)CN(C(=O)COC(=O)CSc1ccccc1F)c1c(N)n(Cc2ccccc2)c(=O)[nH]c1=O
CHEMBL1347728	O=C(NCCCn1ccnc1)C(=O)NCC1OCCCN1S(=O)(=O)c1ccc(F)cc1
CHEMBL1502215	COc1cc(OC)cc(C(=O)Nc2cc(C)nn2-c2ccccc2)c1
CHEMBL1466114	COc1ccc2nc3c(O)n(CCc4ccccc4)cnc-3c2c1
CHEMBL1352228	O=C1CCC(C(=O)Nc2ccc(Cl)cc2)N1
CHEMBL1601593	O=C(OCc1nnc(-c2ccccc2)o1)C1CC(=O)N(CCc2ccccc2)C1
CHEMBL1345527	Cc1ccc(S(=O)(=O)N2CCCCC2)cc1NC(=O)COC(=O)Cc1cccc2ccccc12
CHEMBL1380138	COc1cccc(Nc2nc(-c3sc(NC(=O)CC(C)C)nc3C)cs2)c1
CHEMBL1333951	CCCCCCNC(=O)c1c(O)c2cccc3c2n(c1=O)CCC3
CHEMBL1327111	Cc1ccc(S(=O)(=O)NCC(=O)Nc2ccc3c(c2)OCO3)cc1
CHEMBL1595404	COC(=O)C1(Cc2ccc(F)cc2)C2c3cc(C(=O)N(C)C)n(Cc4ccccn4)c3CC2CN1C(=O)c1ccccc1
CHEMBL1403787	O=C(c1ccc(-c2ccccc2)cc1)N1CCC(C(=O)N2CCCC2)CC1
CHEMBL1373531	Cc1c(Cl)cccc1NC(=O)CSc1ncnc2c1cnn2CCO
CHEMBL1318026	CN(C)CCn1c2c(c(SCC(=O)Nc3ccc4c(c3)OCCO4)nc1=O)CCCC2
CHEMBL1440858	CCCCn1c(N)c(N(CC(C)C)C(=O)c2ccc(OCc3c(C)noc3C)cc2)c(=O)[nH]c1=O
CHEMBL1337211	CC(CCc1ccccc1)NC(=O)C(=O)NCCc1ccccc1
CHEMBL1347634	CCOc1ccc(NC(=O)c2nn(C)c(C(=O)Nc3ccc(OCC)cc3)c2[N+](=O)[O-])cc1
CHEMBL338743	O=C(O)CCSSCCC(=O)O
CHEMBL3193106	CCOc1cc(C=NNC(N)=O)cc(Br)c1OC(C)C
CHEMBL1488665	COc1ccc(C)cc1S(=O)(=O)Nc1cc2c3c(c1)C(C)C(=O)N3CCC2
CHEMBL1401936	CC(C)CC(=O)Nc1ccccc1N1CCOCC1
CHEMBL1349472	CSc1cccc(NC(=S)N(CCN(C)C)C(C)c2ccccn2)c1
CHEMBL1542661	CCCCCNC(=O)Cn1c(=O)c2c(ncn2CC(C)C)n(Cc2ccccc2)c1=O
CHEMBL1311524	COc1ccc(NC(=O)Nc2cccc3ccccc23)cc1S(N)(=O)=O
CHEMBL1398595	CC(Sc1nc2cc(Cl)ccc2s1)C(=O)Nc1cccc(S(=O)(=O)N2CCOCC2)c1
CHEMBL1521376	Cc1ccc(OCC(=O)N2CCCC(CO)(CCOc3ccccc3)C2)cc1
CHEMBL1489674	COc1cc(C)c(Br)cc1S(=O)(=O)N1CCCC1
CHEMBL1503136	COc1cccc(-c2cc(C(=O)NCCCn3ccnc3)no2)c1
CHEMBL1512400	Cc1cccc(C(=O)OCC(=O)NNC(=O)c2cccs2)c1O
CHEMBL1573625	Cc1ccccc1N1CC(C(=O)Nc2nnc(SCC(=O)Nc3nccs3)s2)CC1=O
CHEMBL1576575	CCOc1cc(CNc2ccc(S(N)(=O)=O)cc2)ccc1OCC(=O)NC(C)(C)C
CHEMBL1533185	Cc1ccccc1-n1c(C)nnc1SCC(=O)NCC1CCCO1
CHEMBL1405400	Cc1oc(C(C)(C)C)cc1C(=O)Nc1cccc(C(=O)O)c1
CHEMBL1473213	O=S(=O)(Nc1cc(S(=O)(=O)N2CCCC2)ccc1O)c1ccc(Cl)s1
CHEMBL1338846	Cc1n[nH]c2c1C1(CCN(C(=O)c3ccccc3)CC1)C(C#N)=C(N)O2
CHEMBL1526656	COc1ccc(CCNC(=O)Cn2nnc(-c3ccccc3F)n2)cc1OC
CHEMBL1337289	Cc1ccc(NC(=O)Nc2ccc3c(c2)N(C)C(=O)CS3)cc1C
CHEMBL1399606	CC1CCc2c(sc(NC(=O)COC(=O)c3ccc(O)cc3)c2C#N)C1
CHEMBL3209044	COC(=O)c1ccc(CON=Cc2cccc([N+](=O)[O-])c2)cc1
CHEMBL1467300	Cc1ccc(S(=O)(=O)N2CCCC(C(=O)NC3=NCCS3)C2)cc1
CHEMBL1548910	CCOc1ccc(NC(=O)CN2CCN(Cc3c(F)cccc3F)CC2)cc1
CHEMBL1397928	Cc1ccc(C)c(S(=O)(=O)N2CCCC2CNC(=O)C(=O)NC2CC2)c1
CHEMBL1398343	Cc1ccc(OCCC(=O)NNC(=O)c2nn(C)c(=O)c3ccccc23)cc1
CHEMBL1380289	Cc1ccccc1CS(=O)(=O)CCC(=O)NCCN1CCN(c2cccc(Cl)c2)CC1
CHEMBL1502265	CCCCc1nc2n[nH]c(N)c2c2c1CSC(C)(C)C2
CHEMBL1549505	CC1=NN(C(N)=S)C(=O)C1N=Nc1ccccc1Cl
CHEMBL1423993	Cc1ccccc1OCC(=O)N1CCCc2ccccc21
CHEMBL1402768	Cc1cccc(-n2ncc(C(=O)NC3CCCC3)c2C2CCN(C(=O)OC(C)(C)C)CC2)c1
CHEMBL1347162	O=C(NCc1ccccn1)C(=O)NCC(c1ccco1)N1CCOCC1
CHEMBL3208810	O=S(=O)(NN=CC=Cc1ccccc1)c1ccc(Cl)cc1
CHEMBL1488195	CC(=O)Nc1ccc(NC(=O)C(C)OC(=O)C2CCN(S(=O)(=O)c3ccc4c(c3)OCCO4)CC2)cc1
CHEMBL1312194	CC(=O)c1cccc(NC(=O)N2CCCC2C(=O)Nc2cccc(C)c2)c1
CHEMBL1324548	Cc1ccc(C(=O)OCC(=O)Nc2cc(C(C)(C)C)no2)c(C)c1
CHEMBL1577196	CCOc1ccc(NC(=O)N2CCC(n3nnc4cc(C)ccc43)CC2)cc1
CHEMBL1414722	CCOC(=O)Nc1ccccc1N1C(=O)c2ccccc2C1=O
CHEMBL1544453	COc1ccc(S(=O)(=O)NC(CC(=O)NCC2CCCO2)c2ccco2)cc1
CHEMBL1565742	CCN(CC)C(=O)c1sc(NC(=O)c2cccnc2)c(C(=O)OC)c1C
CHEMBL3191637	COCc1cc(C)nc(OCC(=O)NN=Cc2ccc(C)o2)c1C#N
CHEMBL1444221	CN(C)c1ccc(C=CC(=O)c2ccccc2)cc1[N+](=O)[O-]
CHEMBL1505458	Clc1ccc(SCCCCN2CCOCC2)cc1
CHEMBL1476661	Cc1cccc(NC(=O)C2CCCN2C(=O)OCc2ccccc2)c1
CHEMBL1600286	COc1ccc(-c2cn(CCC(=O)O)c(C)n2)cc1
CHEMBL1605895	CCOC(=O)C1=C(CC)OC(N)=C(C#N)C1c1ccc(F)cc1F
CHEMBL3191282	C=CCNC(=S)N1CCN(CCN=Cc2c(C)nn(-c3ccc([N+](=O)[O-])cc3)c2O)CC1
CHEMBL1331968	Cc1cccc(NC(=O)CN(C)S(=O)(=O)c2ccc3c(c2)n(C)c(=O)c(=O)n3C)c1C
CHEMBL1351374	COc1ccc(C(=O)O)cc1S(N)(=O)=O
CHEMBL1347265	COc1cccc(N2CCN(C(=O)Nc3ccccc3Cl)CC2)c1
CHEMBL1451825	Cc1ccc(NC(=O)CN2C(=O)NC(C)(c3ccccc3)C2=O)c(C)c1
CHEMBL1426741	Nc1nc(NCc2ccco2)nc(Nc2ccccc2)c1[N+](=O)[O-]
CHEMBL3213746	CCOC(O)=C(C(=O)Nc1ccccc1Cl)C1=NC(C)(C)Cc2ccccc21
CHEMBL1467243	COc1ccc(-c2noc(CSc3nnc(Cc4ccccc4)n3-c3ccc(Cl)cc3)n2)cc1
CHEMBL1407233	CCSc1cc(N2CCCC2)nc(-c2ccc(Cl)cc2)n1
CHEMBL3212878	CCOC(=O)NN=C(C)c1ccc(N2C(=O)C3CCCCC3C2=O)cc1
CHEMBL1362804	Cc1ccc2nc(-c3ccncc3)c(Nc3ccccc3)n2c1
CHEMBL1449839	Cc1cc(=O)n2nc(N3CCCC(C(=O)NCc4ccccc4Br)C3)sc2n1
CHEMBL1402642	Cc1ccc(C(=O)C2=C(O)C(=O)N(c3ncccn3)C2c2ccc(F)cc2)o1
CHEMBL1576510	C=C(C)CSc1nc2ccccc2c(=O)n1-c1c(C)n(C)n(-c2ccccc2)c1=O
CHEMBL1579012	Cc1ccc(S(=O)(=O)N2CCOCC2)cc1NC(=O)CNC1CCCC1
CHEMBL1579821	CCOC(=O)C1C(C)N=C2SCC(=O)N2C1c1cccc(Br)c1
CHEMBL1457331	COc1ccc2[nH]c(SC(C)C(=O)NC3CCCC3)nc2c1
CHEMBL1365018	CN(C)c1ccc(C=C2C(=O)NC(=O)NC2=O)cc1[N+](=O)[O-]
CHEMBL1600319	COC(O)=C1C(C)=Nc2nc(S)nc(O)c2C1c1ccc(O)cc1
CHEMBL1344490	CCOC(=O)N1CCN(C(=O)C2CC(c3cc(OC)ccc3OC)=NO2)CC1
CHEMBL1507192	O=C(O)C(Cc1ccc(Cl)cc1)Sc1nc2ccccc2[nH]1
CHEMBL1494810	COc1cccc(COC(=O)c2sc3nc4n(c(=O)c3c2C)CCC4)c1OC
CHEMBL1609370	CCOc1ccc(S(=O)(=O)N2CCCCC2)cc1NC(=O)CN1C(=O)NC(C)(C2CC2)C1=O
CHEMBL1414764	O=C(O)c1cccc(NS(=O)(=O)c2ccc(Cl)c(C(=O)O)c2)c1
CHEMBL1568988	CCOc1ccc(S(=O)(=O)Nc2ccc(Cl)cn2)c(C)c1C
CHEMBL1370419	CC(C)c1ccc2[nH]c(O)c(N=NC(S)=NCCc3ccccc3)c2c1
CHEMBL1558592	Fc1ccc(CNCCC(Cc2ccccc2)c2ccco2)cc1
CHEMBL1348642	COC(=O)c1sc(N=C(S)NNC(=O)c2c(Br)c(C)nn2C)c(C(=O)OC)c1C
CHEMBL1333714	COC(=O)c1ccc(CNC(=O)CNc2cc(C(F)(F)F)ccc2N2CCOCC2)cc1
CHEMBL1463949	Cc1[nH]c(-c2ccc(F)cc2)cc1C(=O)N1CCN(c2ccccc2F)CC1
CHEMBL1441115	Cc1ccc(S(=O)(=O)NNC(=O)CCC(=O)Nc2ccc(C)cc2C)cc1
CHEMBL1556503	Cc1nc(C=CC(=O)O)c2cc(C)oc2n1
CHEMBL1456141	CCC1(C(=O)O)NC(c2ccccc2O)C2C(=O)N(Cc3ccccc3)C(=O)C21
CHEMBL1611685	COC(=O)c1ccc(C)c(NC(=O)c2ccc(CN3CCc4ccccc4C3)cc2)c1
CHEMBL1364253	O=C(Nc1ccc(F)c(F)c1)C1CCCN(S(=O)(=O)c2cccc3nonc23)C1
CHEMBL1316525	COc1cc(C(=O)NCCOc2ccc(Cl)cc2)ccc1OCc1c(C)noc1C
CHEMBL3194076	Cc1cc(C(=O)NN=Cc2cc(C(C)(C)C)c(O)c(C(C)(C)C)c2)[nH]n1
CHEMBL1596588	CCCCn1c(N)c(N(CC)C(=O)c2cccc(C)c2)c(=O)[nH]c1=O
CHEMBL1554386	Cc1ccc(S(=O)(=O)N2CCOCC2)cc1C(=O)OCC(=O)NCc1ccccc1
CHEMBL1369637	CCCCCCCCCS(=O)(=O)Nc1cc(C)ccn1
CHEMBL1380908	Cc1cc(OCc2nnc(SCCC(=O)O)n2-c2ccccc2)ccc1Cl
CHEMBL1487028	COc1cc(OC)c(-c2nnc(-c3ccc(OC)c(OC)c3OC)o2)cc1OC
CHEMBL1324747	O=C(NCCc1ccccc1)c1ccc(Cl)c(S(=O)(=O)N2CCCC2)c1
CHEMBL1429833	OC(CNCc1ccccc1F)(c1ccc(F)cc1)c1ccc(F)cc1
CHEMBL1523948	CC(CC(=O)NC1CCCC1)c1ccccc1
CHEMBL1464839	CN=C(S)N(Cc1ccc2c(c1)OCO2)C1CC(=O)N(c2ccc(F)cc2)C1=O
CHEMBL1465479	Cc1ccc(OCc2ccc(C(=O)Nc3ccc(S(N)(=O)=O)cc3)o2)cc1
CHEMBL1563491	COc1ccc(-c2nc(NC3=NCCCCC3)sc2C)cc1
CHEMBL1586755	Cc1cc(NC(=O)CN2C(=O)NC(C)(c3ccc(Cl)cc3)C2=O)no1
CHEMBL3211469	COc1ccc(NC(=O)C(=O)NN=Cc2cc(C)n(-c3cccc(Cl)c3Cl)c2C)c(OC)c1
CHEMBL1555003	COc1ccc(C)cc1S(=O)(=O)Nc1ccc2c(c1)N(C(C)=O)CCC2
CHEMBL1397990	CCCN(CC(=O)Nc1ccccc1OC)C(=O)C1CCCC1
CHEMBL1571630	Nc1nnc(SCn2nnc3ccccc3c2=O)s1
CHEMBL1317942	COc1ccc(-c2c(-c3cc(OC)cc(OC)c3)n(C)c3ccc(-c4ccc(S(N)(=O)=O)cc4)cc23)cc1
CHEMBL1599027	O=C(CN1CCCCCC1)Nc1ccc(Br)cc1
CHEMBL1514108	C=CCNC(=O)C1CC2Cn3c(nc4cc(Cl)c(Cl)cc43)C2N1C
CHEMBL1353759	Cc1ccc2nc(-c3ccc(NC(=O)COC(=O)c4ccc([N+](=O)[O-])o4)cc3)sc2c1
CHEMBL1331251	COc1ccc(CCNC(=O)Cc2ccc([N+](=O)[O-])cc2)cc1OC
CHEMBL1370337	Cc1ccc2[nH]c(SCC(=O)N3CCOCC3)nc2c1C
CHEMBL1443279	CCOC(=O)c1cc(-c2ccc(C)cc2)nc2nc(SC)nc(O)c12
CHEMBL1510243	O=C(CSc1ccc2nnc(-c3ccccc3)n2n1)NCc1ccc2c(c1)OCO2
CHEMBL1517631	Cc1ccc(C(CCNC(C)c2cccs2)c2ccco2)cc1
CHEMBL1309602	Cc1nn(-c2ccccc2)c(Cl)c1C(=O)NCC(C)c1ccccc1
CHEMBL1398113	Cc1ccc(S(=O)(=O)Nc2cccc(C(=O)NCC(c3ccco3)N3CCCCC3)c2)cc1F
CHEMBL1310376	CC1CCN(S(=O)(=O)c2ccc3c(c2)N(CC(=O)NCCCN2CC(C)CC(C)C2)C(=O)CS3)CC1
CHEMBL1501687	COC1(C)CC2C(CC1OC(=O)c1cc([N+](=O)[O-])cc([N+](=O)[O-])c1)C2(C)C
CHEMBL1522438	COc1ccc(-c2cn3cc(C(F)(F)F)cc(Cl)c3n2)cc1
CHEMBL1365760	CCC(C)NC(=O)Cn1cnc2sc(C)c(S(=O)(=O)N3CCCCC3)c2c1=O
CHEMBL1482400	Cc1nc2ccc(NC(=O)CCS(=O)(=O)c3ccccc3)cc2s1
CHEMBL1347980	COc1cccc(N2CC(=O)C(c3nc(O)c4ccccc4n3)=C2N)c1
CHEMBL1374521	COC(=O)c1ccccc1NC(=O)CN(c1c(C)cccc1C)S(C)(=O)=O
CHEMBL1415443	CCOC(=O)N1CCN(C(=O)C(C)n2nc(C)n3c(cc4sccc43)c2=O)CC1
CHEMBL1611867	O=C(NCCCNc1ccc([N+](=O)[O-])cc1)C(F)(F)F
CHEMBL1317808	O=C(NCCCc1ccccc1)c1cccc(S(=O)(=O)N2CCOCC2)c1
CHEMBL1406032	Cc1cc(C(=O)COc2ccccc2C(N)=O)c(C)n1C1CC1
CHEMBL1361743	CCCC(=O)N(CCc1ccc(OC)cc1)Cc1nc(O)c2ccccc2n1
CHEMBL1526932	CCOc1cccc(CNc2nnnn2C)c1
CHEMBL1508518	Cc1ccc(S(=O)(=O)N2CCC(C(=O)NCc3ccncc3)CC2)cc1
CHEMBL1527139	CCCCC(=O)Nc1ccc(NC(=S)NC(=O)c2cccs2)cc1OC
CHEMBL1475845	CCOc1ccccc1N1CCN(C(=O)c2cc(S(=O)(=O)N3CCCCC3)ccc2C)CC1
CHEMBL3189684	Clc1cnc(NN=Cc2ccncc2)c(Cl)c1
CHEMBL1322261	Fc1ccc(NC(=S)N2N=CCC2c2ccccc2)cc1
CHEMBL1469182	O=S(=O)(c1ccccc1)N1CCCc2ccccc21
CHEMBL1383989	CC(C)(C)C(=O)c1cn(Cc2ccccc2)c2ccccc12
CHEMBL1404467	COc1cc2c(cc1OC)CN(C(=O)Cn1ccccc1=O)CC2
CHEMBL1607998	Cc1ccc(S(=O)(=O)N2CCCC(C(=O)N3CCN(c4ccccc4)CC3)C2)cc1
CHEMBL1333709	Oc1ccc(CC2CNCCN2CCc2cc(C(F)(F)F)cc(C(F)(F)F)c2)cc1
CHEMBL1375170	O=C(CCc1nc(O)c2ccccc2n1)Nc1nnc(SCc2ccccc2F)s1
CHEMBL1494555	COc1ccc(CNC(=O)C(=O)NCC2CCCN2S(=O)(=O)c2ccccc2)cc1
CHEMBL1534401	Cc1cccc(-c2oc3ccc(-c4ccc5c(c4)OCO5)cc3c2C(=O)OCc2ccc(O)cc2)c1
CHEMBL1527924	Cc1ccc(NC(S)=NCCCN2CCOCC2)cc1
CHEMBL1458045	Cn1c(Cl)cnc1C(O)c1ccccc1
CHEMBL1587082	COCCN(CCOC)C(=O)CC(=O)N(CCOC)CCOC
CHEMBL2002420	CCC(=NNC(=O)c1ccc2c(c1)OCO2)c1ccccc1
CHEMBL1500869	CCOC(=O)C1(CCOc2ccccc2)CCN(Cc2ccc(OC)c(O)c2)CC1
CHEMBL1436044	O=C(Nc1ccc(SC(F)F)cc1)C1=CC=CN2CCS(=O)(=O)N=C12
CHEMBL1463676	CCC(=O)NNC(=O)CCC(=O)Nc1ccc(C)cc1C
CHEMBL1476843	COc1ccc2oc(C(=O)OCC(=O)Nc3ccc(NC(C)=O)cc3)c(C)c2c1
CHEMBL1558813	COc1ccc(CCNC(=O)CC(c2ccccc2)c2cc(C)ccc2O)cc1OC
CHEMBL1306308	CCCCC(=O)NC(Nc1cc(C)ccn1)(C(=O)OCC)C(F)(F)F
CHEMBL1536339	CCN(C(=O)CSc1nc2ccccc2c(=O)n1-c1ccc(C)cc1)C1CCS(=O)(=O)C1
CHEMBL1498402	COc1ccc(-n2cccc2C=O)cc1OC
CHEMBL1561607	COc1ccccc1C1(O)CC2CCC(C1)N2S(=O)(=O)c1ccc(C(C)=O)cc1
CHEMBL1408848	N#CC(c1ccc(Cl)nn1)c1ccccc1Cl
CHEMBL1562702	CCOc1ccc(S(=O)(=O)Nc2ccc(S(=O)(=O)Nc3cc(OC)ccc3OC)cc2)cc1
CHEMBL1540433	CN(C)CCCOc1ccc2c(c1)Sc1ccccc1CC2=O
CHEMBL1451786	COC(=O)c1ccc(Oc2nc(NC(C)(C)C)nc(N3CCOCC3)n2)cc1
CHEMBL1300181	CN=C(S)Nc1ccc(N2CCN(c3ccc(C(F)(F)F)cn3)CC2)nc1
CHEMBL1594389	Cc1ccc(NC(=O)c2cccc(S(=O)(=O)N3CCN(c4ccc(F)cc4)CC3)c2)nc1
CHEMBL1512990	CCOC(=O)N1CCN(CCC(=O)c2ccc(Br)cc2)CC1
CHEMBL1376399	Cc1coc2c(C)c3oc(=O)c(CCC(=O)NCCCn4ccnc4)c(C)c3cc12
CHEMBL1477793	COc1ccc(-c2nn(-c3ccccc3)cc2CO)cc1
CHEMBL1453609	CC(C)Cc1nnc(NC(=O)Nc2ccccc2)s1
CHEMBL1336001	O=C(COC(=O)C1CC(O)CN1S(=O)(=O)c1ccccc1[N+](=O)[O-])c1ccc[nH]1
CHEMBL1404481	Cc1nn(-c2ccccc2)c(NC(=O)c2ccccc2)c1Br
CHEMBL1534363	CCCCOc1ccc(C(=O)NC(=S)Nc2ccc(CN3CCOCC3)cc2)cc1
CHEMBL1485353	CCN=C(S)N1CCN(c2cccc(C(F)(F)F)c2)CC1
CHEMBL1391850	CC1CN(C(=O)N(C)C)CCN1C(=O)N(C)C
CHEMBL1591693	CCOC(=O)c1[nH]cnc1C(=O)N1CCC(C)CC1
CHEMBL1390753	Cc1cc(NC(=O)c2ccccc2)n(C(C)(C)C)n1
CHEMBL1406758	N#CC(=Cc1ccc(-c2ccc(S(N)(=O)=O)cc2)o1)c1nc2ccccc2s1
CHEMBL1426866	COC(=O)c1ccccc1NC(=O)Nc1ccc(Br)cn1
CHEMBL1490009	CC(C)CCNC(=O)Cn1c(=O)oc2cc(S(=O)(=O)N3CCc4ccccc43)ccc21
CHEMBL1351966	C=CCn1c(SCC(=O)c2[nH]c(C)c(C(C)=O)c2C)nnc1-c1ccncc1
CHEMBL1357352	CC(C)Cc1nnc(NC(=O)CN2C(=O)C3CCCCC3C2=O)s1
CHEMBL1398510	COC(=O)C(Cc1ccccc1)OS(N)(=O)=O
CHEMBL1592960	O=C(c1ccc(Cl)c(S(=O)(=O)N2CCCCC2)c1)N1CCCC(C(F)(F)F)C1
CHEMBL1496510	COc1ccc(Cl)cc1NC(=O)CN(C)C(=O)c1cc2c(s1)CCCC2
CHEMBL1533789	O=C(Nc1ncc(C(F)(F)F)cc1Cl)C1COc2ccccc2O1
CHEMBL1613500	Cc1ccc(CNC(=O)C2CCCN(S(=O)(=O)N3CCC(C)CC3)C2)cc1
CHEMBL1430036	COc1cccc(CNc2c([N+](=O)[O-])nn(-c3ccccc3C)[n+]2[O-])c1
CHEMBL1423641	CCC(=O)NNC(=O)c1cc(COc2cc(Cl)cc(Cl)c2)on1
CHEMBL1429218	c1ccc2[nH]c(-c3nc4ccccc4[nH]3)nc2c1
CHEMBL1569174	CCOC(=O)c1ccc(NC(=O)c2ccc(CN3CCc4ccccc4C3)cc2)cc1
CHEMBL1444081	CCOC(=O)C1CCN(C(=O)C=Cc2cccs2)CC1
CHEMBL1443560	CCOC(=O)C1CCN(c2c(C(=O)c3ccccc3)cnc3ccc(CC)cc23)CC1
CHEMBL1380065	COc1ccccc1OCCNC(=O)c1c(-c2ccccc2Cl)noc1C
CHEMBL1359640	O=C1C=C(c2ccc(O)cc2)CC(c2ccc(Cl)cc2)C1
CHEMBL1542376	CC(=O)N1CCCc2cc(S(=O)(=O)CCC(=O)N3CCN(c4cccc(C)c4)C(C)C3)ccc21
CHEMBL1474292	CCCCN(C(=O)CSCC(=O)Nc1ccc(C)cc1)c1c(N)n(CCCC)c(=O)[nH]c1=O
CHEMBL3213600	COc1ccc(C(=O)C=CNc2ccc([N+](=O)[O-])cc2)cc1
CHEMBL1612436	CCC1CN(C(=O)N2CCC(C(=O)NCCc3ccc(OC)cc3OC)CC2)c2ccccc2O1
CHEMBL1311129	CS(=O)(=O)Nc1cccc(-c2cn3c(n2)SCC3)c1
CHEMBL1378550	CC(Sc1nc2cc(Cl)c[nH]c-2n1)C(=O)c1c(N)n(C)c(=O)n(C)c1=O
CHEMBL1579311	CCOC(=O)C1CCN(C(=O)c2cc(S(=O)(=O)N3CCCCC3)ccc2C)CC1
CHEMBL1534610	CCn1c(-c2cc(Br)cc(OC)c2O)nc2cc(S(=O)(=O)N(C)C)ccc21
CHEMBL1425625	O=[N+]([O-])c1ccccc1S(=O)(=O)N1CCCc2ccccc21
CHEMBL1306553	O=C(NCCc1ccc(Cl)cc1Cl)c1cncc(Br)c1
CHEMBL1495593	CCOc1ccc(-n2c(SCC(=O)NC3CCS(=O)(=O)C3)nnc2-c2cccnc2)cc1
CHEMBL1414203	COc1ccc(Cn2c(=O)[nH]c3cc(C(=O)N4CCN(c5ccccn5)CC4)ccc3c2=O)cc1
CHEMBL1455123	CC(OC(=O)C1=COCCO1)C(=O)Nc1ccc(Cl)cn1
CHEMBL1991959	NS(=O)(=O)c1ccc(-c2ccc(C=NNC(=O)c3ccc([N+](=O)[O-])cc3)o2)cc1
CHEMBL1471490	CCOCC(=O)OCC(=O)NC12CC3CC(CC(C3)C1)C2
CHEMBL3199331	CCOC(=O)C(=NNc1ncnc2ccccc12)c1ccc(C)cc1
CHEMBL1380208	COC1CCCN(C(=O)c2cc(COc3ccc(-n4cncn4)cc3)on2)C1
CHEMBL1407062	CC(C)Oc1ccc(C(CC(=O)N2CCOCC2)C(C)C)cc1
CHEMBL1456881	O=C(NCc1ccccc1F)C1CCCN(S(=O)(=O)c2ccc(-n3cnnn3)cc2)C1
CHEMBL1560051	Cc1nc(N2CCCCCC2)c2ccccc2n1
CHEMBL1515720	CCN(CC)CCn1c2c(c(SCC(=O)Nc3ccc4c(c3)OCO4)nc1=O)CCC2
CHEMBL1572219	CCn1c(C(O)c2cc(OC)c(OC)c(OC)c2)nc2ccccc21
CHEMBL1301064	CCC(=O)N1CCN=C1SCc1ccccc1
CHEMBL1519074	CCCNC(=O)C(=O)Nc1ccc2c(c1)N(S(=O)(=O)c1cccs1)CCC2
CHEMBL1309805	CCn1c(-c2ccccc2Cl)nn(CC(=O)Nc2ccccc2C)c1=S
CHEMBL1506154	CCOc1ccc(-c2nc(-c3cccs3)c(CC(=O)O)s2)cc1OC
CHEMBL1542020	COc1ccc(Cl)cc1NC(=O)CSc1nnc(Cn2c(=O)sc3ccccc32)n1C
CHEMBL1443647	O=C(O)CSc1nnc(-c2ccncc2)n1-c1ccc(Cl)cc1
CHEMBL1450438	COc1cc2c(C(=O)NCCN(C)C)cn(CC(C)C)c(=O)c2cc1OC
CHEMBL1613698	COC(=O)c1sc2nc(SCc3cccc(Cl)c3)n(N)c(=O)c2c1C
CHEMBL1539695	CCn1c(N2CCN(C(S)=Nc3ccc(OC)cc3)CC2)nc2ccccc21
CHEMBL1525835	O=C(Nc1cccc(Br)c1)c1ccc2snnc2c1
CHEMBL1400461	CCN(CC)S(=O)(=O)c1ccc(N2CCCC2)c(NC(=O)CC(C)(C)C)c1
CHEMBL1413246	O=C(CSc1ccccn1)Nc1ccc2c(c1)C(=O)c1ccccc1C2=O
CHEMBL1444882	COC(=O)c1sccc1N=C(S)N1CCC(C)CC1
CHEMBL1584591	[O-][n+]1cc(-c2ccccc2)[n+]([O-])c2c1CCCCC2
CHEMBL1494971	CN(C)C(=O)C(OC(=O)c1ccc2c(c1)CCCC2)c1ccccc1
CHEMBL1445679	COC(=O)Cn1ccc(N(C)C)c(C#N)c1=O
CHEMBL1468728	COc1ccc(-c2cc(C(=O)NCC3CCCO3)c3cc(C(C)C)ccc3n2)cc1
CHEMBL1346761	COc1ccc(C=Cc2onc(C)c2S(=O)(=O)N2CCC(C(=O)N3CCCCCC3)CC2)cc1
CHEMBL3190563	Cc1ccccc1N=CC=C1C=C(c2ccccc2)OC(C)(C)O1
CHEMBL1311851	NC(=O)CS(=O)(=O)c1nc2ccccc2n1Cc1ccccc1F
CHEMBL1429462	CCc1ccccc1Cn1c(=O)oc2cccnc21
CHEMBL1497162	CCOC(=O)C(C#N)=Cc1cc(C)n(-c2ccccc2)c1C
CHEMBL1479474	Cc1oc(S(=O)(=O)N(C)C)cc1C(=O)Nc1ccc(F)cc1
CHEMBL1351470	CCOc1ccc(N(CC(=O)NCCc2ccc(F)cc2)S(=O)(=O)c2ccccc2)cc1
CHEMBL1350434	COc1ccc(CNC(=O)CN(Cc2ccc(OC)cc2)C(=O)CCC(=O)Nc2nccs2)cc1
CHEMBL1338475	Nc1nc(CSC(=S)N2CCOCC2)nc(Nc2ccccc2)n1
CHEMBL1570804	COc1ccc2c(c1)CCc1c-2n[nH]c1C(=O)NCCC(C)C
CHEMBL1499290	O=C(C[n+]1ccsc1)c1ccccc1
CHEMBL1363872	Cc1ccc(C)c(OCC(=O)NCC(c2ccco2)N2CCCCC2)c1
CHEMBL1436951	Cc1cc(Cl)ccc1OCC(=O)NNC(=O)C1CCN(c2ncnc3sc(C)c(C)c23)CC1
CHEMBL1572922	O=C(CSc1nnc2ccccn12)NCc1cccs1
CHEMBL1606919	CCOc1cc(C(=O)OC(C)C(=O)Nc2ncc(Cl)cc2Cl)ccc1OCC(=O)N1CCOCC1
CHEMBL1549185	O=C(CN1C(=O)COc2ccccc21)NCCCN1CCN(c2ccccc2F)CC1
CHEMBL1551934	Nc1nc(N)nc(-c2cc(O)ccc2O)n1
CHEMBL1558121	COc1ccc(N2CCN(Cc3nc(O)c4ccc(Cl)cc4n3)CC2)cc1
CHEMBL1588142	N#CCCNS(=O)(=O)c1ccc(C(=O)OCCCOC(=O)c2ccc(S(=O)(=O)NCCC#N)cc2)cc1
CHEMBL1604372	Oc1nc(CSc2nnc(-c3cccnc3)n2C2CCCCC2)nc2ccccc12
CHEMBL1419681	CCOC(=O)c1cccnc1SC(CC)C(=O)NCc1ccco1
CHEMBL1334124	COc1cc(S(=O)(=O)N2CCC(C(N)=O)CC2)c(C)cc1C
CHEMBL1569854	Cn1ccnc1SCc1cc(O)nc2ccccc12
CHEMBL1610316	Cc1onc(-c2ccc3c(c2)OCO3)c1-c1ccc2[nH]ccc2c1
CHEMBL1383728	CCNS(=O)(=O)c1c(C)cc(N2CCCC2=O)cc1C
CHEMBL1382580	O=C(CN1C(=O)NC2(CCc3ccccc3C2)C1=O)NCc1ccco1
CHEMBL1582819	Cc1nc(SCC(=O)Nc2ccc3c(c2)OCCO3)nc(C)c1C
CHEMBL1349320	O=C(O)C1CCCN1c1ncccc1[N+](=O)[O-]
CHEMBL372629	O=C1Nc2ccccc2C1=Cc1c[nH]c(-c2ccccc2)n1
CHEMBL1546819	CC12CC(=O)NC1N(C(=O)c1ccccc1)C(c1ccccc1OC(=O)c1ccccc1)C2
CHEMBL1476398	Cc1ccc(S(=O)(=O)N2CCOCC2)cc1NC(=O)COC(=O)c1cnccn1
CHEMBL1399544	Cc1ccc(C(=O)Nc2cc(Cl)ccc2N2CCCCC2)s1
CHEMBL3193970	Oc1c(Cl)cccc1C=Nc1cc(C(F)(F)F)ccc1N1CCCC1
CHEMBL3211641	COC(=O)NN=C(C)c1ccccc1OC(F)F
CHEMBL1478151	O=C(COc1ccc(Cl)cc1)NCc1ccncc1
CHEMBL1574702	CCc1ccc(NS(=O)(=O)c2ccc3c(c2)CCN3C(=O)CCC(=O)O)cc1
CHEMBL1360513	COc1ccc(-c2noc(CNC(=O)CCCN3C(=O)C4CC=CCC4C3=O)n2)cc1
CHEMBL1349986	COc1ccc(OC)c(CCNC(=O)c2ccc3c(=O)[nH]c4c(C(=O)NC(C)C)sc(=S)n4c3c2)c1
CHEMBL1466160	CN(C)c1ccc(C=CC(=O)c2ccc(C(C)(C)C)cc2)cc1[N+](=O)[O-]
CHEMBL1537894	COc1ccccc1CN1CCCCC1c1cccnc1
CHEMBL1492289	Cc1ccnc(NC(=O)c2ccccc2NC(=O)c2ccc(Cl)cc2Cl)c1
CHEMBL1330679	O=C1NC2(C=Cc3c(ccc4ccccc34)O2)Oc2ccccc21
CHEMBL1342174	CC(=O)NC(=Cc1ccccc1)C(=O)OCc1ccc(F)cc1
CHEMBL3209325	CC(C=NNC(=O)CSc1nc(C)cc(C)n1)=Cc1ccccc1
CHEMBL1456981	Brc1ccccc1OCCCOc1cccc2cccnc12
CHEMBL1472656	CCCNC(=O)CN1C(=O)c2ccccc2Sc2ncccc21
CHEMBL1428337	CCOC(=O)c1cc(CC)sc1NC(=O)Cc1ccsc1
CHEMBL1600696	COc1ccccc1CNC(=O)C(=O)NCCC1CCCCN1S(=O)(=O)c1ccccc1
CHEMBL1588009	Cc1ccc(N(C(=O)CC2NC(=O)NC2=O)C2(C(=O)NC3CCCC3)CCCCC2)cc1
CHEMBL1584723	CCOc1ccc(NC(=O)NCCCN2CCCC2)cc1
CHEMBL1550004	CCCN(C(=O)CCNC(=O)Cn1cnc2ccccc2c1=O)c1cccc(Cl)c1
CHEMBL1492085	CC(C)OP(C)(=O)CN1CCN(CP(C)(=O)OC(C)C)CC1
CHEMBL1351940	COCCNc1nc2c(sc3nc(C)c4c(c32)CC(C)(C)OC4)c(=O)n1-c1cccc(Cl)c1
CHEMBL1510932	CCCCCn1c(=O)[nH]c2cc(C(=O)NCCCN3CCCCC3C)ccc2c1=O
CHEMBL1449994	Cc1cccc(C)c1NC(=O)C1(NC(=O)c2cnccn2)CCCCC1
CHEMBL1413223	O=C(Nc1ccccc1Cl)Oc1ccc(Cl)cc1Cl
CHEMBL1423770	COc1ccc(-c2nn(CCC#N)cc2C(=O)Nc2ccc(C(C)=O)cc2)cc1
CHEMBL1391141	O=C(NCc1ccco1)C1CCCN1C(=O)Nc1ccccc1[N+](=O)[O-]
CHEMBL1486386	c1ccc(Nc2nn[nH]n2)cc1
CHEMBL1573607	O=C(Nc1ccccc1)c1cccn(Cc2ccccc2)c1=O
CHEMBL1539763	COc1ccc(C(=O)O)cc1NCc1cccnc1
CHEMBL1562564	CC(C)C(NC(=O)Nc1ccc(S(N)(=O)=O)cc1)C(=O)O
CHEMBL1593350	COc1cccc(NC(=O)CCC(=O)N2CC(C)Oc3ccc(C)cc32)c1
CHEMBL1443675	CN(C(=O)COC(=O)c1ccc(=O)n(Cc2ccccc2)n1)C1CCCCC1
CHEMBL1470892	Cc1cc(O)nc(SCCCOc2ccc(F)cc2)n1
CHEMBL1546340	O=C1C(C2=NCCCN2)=C(O)OC1Cc1ccccn1
CHEMBL1303724	COc1ccccc1C1NC(=O)NC(C)=C1C(C)=O
CHEMBL1427867	O=C(CN1CCN(c2nc(-c3ccccc3)cs2)CC1)NNC(=O)c1ccco1
CHEMBL1346716	Cc1cccc(-c2cc3nc(C)cc(N4CC(C)CC(C)C4)n3n2)c1
CHEMBL1522516	OCc1nc2ccccc2n1CC=Cc1ccccc1
CHEMBL3211958	COc1cc(C=NNC(=O)c2ccncc2)ccc1OC(=O)c1ccco1
CHEMBL1610711	O=C(CN(Cc1ccccc1)C(=O)CCC(=O)Nc1nccs1)NCC1CCCO1
CHEMBL1509973	Cc1nc(-c2ccc(F)cc2)c(CC(=O)Nc2ccc(C)c(S(=O)(=O)N3CCOCC3)c2)s1
CHEMBL1345876	C=CCNC(=O)C(C#N)=Cc1c(N2CC(C)OC(C)C2)nc2ccccn2c1=O
CHEMBL1598591	CNC(=O)c1c(NC(=O)CCS(=O)(=O)c2ccccc2)sc2c1CCN(C(=O)OC)C2
CHEMBL489941	COC(=O)C(C)Oc1ccc2c3c(c(=O)oc2c1)CCCCC3
CHEMBL1406515	CCOC(O)=C1C(C)=Nc2ccccc2N=C1NS(=O)(=O)c1cccc(Cl)c1
CHEMBL1399416	Cc1ccc2sc(N(CCN(C)C)C(=O)c3ccc4ccccc4c3)nc2c1C
CHEMBL1311121	CC(C)c1ccc(NC(=O)Cn2cccc2C2=NC(c3ccccc3)CO2)cc1
CHEMBL1590574	Cc1ccc(C(C)C)cc1OCC(=O)NC1CCCCCCC1
CHEMBL3209416	ClCC1CSC(=NC23CC4CC(CC(C4)C2)C3)O1
CHEMBL1383405	CC(=O)Nc1ccc(N(C(=O)CNC(=O)c2ccco2)C(C(=O)NC2CCCC2)c2ccco2)cc1
CHEMBL1338224	CCN(CC)c1ccc(NC(=O)CCc2nnc3ccc(N4CCCCC4)nn23)c(C)c1
CHEMBL1445718	O=C1CCCN1CCC(=O)N1CCCC(Nc2ccc(F)cc2)C1
CHEMBL1531498	CC(C)NC(=O)C(=O)NCc1ccccn1
CHEMBL1434062	Cc1ccc(NC(=O)CCC(=O)N2CCC(c3ccccc3)=N2)cc1S(=O)(=O)N1CCCCC1
CHEMBL1460892	CCCC(=O)N1CCN(c2ccc(NC(=O)C(C)(C)C)cc2Cl)CC1
CHEMBL1564214	COc1ccc(-c2cc(C(=O)N3CCN(c4ccccc4O)CC3)c3ccccc3n2)cc1
CHEMBL1596751	CCOC(=O)c1[nH]c(C)c(C(=O)OCC)c1C
CHEMBL1417145	O=C(CN1C(=O)CSc2ccc(S(=O)(=O)N3CCCCC3)cc21)NCc1ccccc1
CHEMBL1591642	Cc1ccc(NC(=O)NC2CC(=O)N(c3ccc4c(c3)OCCO4)C2)c(C)c1
CHEMBL1561608	CCOC(=O)C1CCN(CC(C)(C)NS(=O)(=O)c2ccccc2)CC1
CHEMBL1466512	CC(=O)Nc1ccc(NC=CC(=O)c2ccc(Br)cc2)cc1
CHEMBL1559839	COc1ccc(C=C2N=C(C)N(c3ccc(C(=O)O)cc3)C2=O)cc1OC
CHEMBL1561895	COC(=O)c1ccc(-n2c(C)nc3ccccc3c2=O)cc1
CHEMBL1330279	CCCCC(=O)NC(c1ccc(C(C)C)cc1)c1ccc2cccnc2c1O
CHEMBL1486720	CN(c1ccccc1)S(=O)(=O)c1ccc(C(=O)NCc2ccccc2F)cc1
CHEMBL1611221	CCOC(=O)c1cnc2ccc(OCC)cc2c1NCc1cccnc1
CHEMBL3209650	O=[N+]([O-])c1cccc(C(=NN=Cc2ccccc2Br)C23CN4CN(CN(C4)C2)C3)c1
CHEMBL1367918	CCOP(=O)(OCC)C(NC(=O)c1ccccc1Cl)=C(Cl)Cl
CHEMBL1438135	N#CCSc1ccsc1C(=O)Nc1ccc(F)cc1
CHEMBL1525769	CCCC(=O)n1nc(-c2ccc(Cl)cc2)nc1SC
CHEMBL1572265	CCN(CC)c1ccc(NC(=O)c2cccc(OC)c2)c(C)c1
CHEMBL1557502	Cc1nc(O)c2nnn(Cc3c(Cl)cccc3Cl)c2n1
CHEMBL1200921	ClC1C(Cl)C(Cl)C(Cl)C(Cl)C1Cl
CHEMBL1464674	CCN(CCCNC(=O)CC(C(=O)N1CCc2ccccc21)n1ccnc1)c1cccc(C)c1
CHEMBL1459757	COc1cc(NC(=O)c2ccco2)c(C(=O)OCC(=O)c2c[nH]c3ccccc23)cc1OC
CHEMBL1580101	CCOC(=O)c1c(C#N)c(O)nc(C)c1[N+](=O)[O-]
CHEMBL1370933	CCCCOC(=O)c1ccc(Nc2ccc([N+](=O)[O-])cn2)cc1
CHEMBL1976764	CON=C(CS(=O)(=O)c1ccc(Br)cc1)c1ccc(OC)cc1
CHEMBL1468679	Cc1ccc2nc(N3CC(C)OC(C)C3)nc(-c3ccccc3)c2c1
CHEMBL1589282	Cc1nn(S(=O)(=O)c2cccs2)c(C)c1Sc1ccc([N+](=O)[O-])cc1
CHEMBL1599121	Nc1ccc(-c2cc3ccccc3c(=O)n2CCCCO)cc1
CHEMBL1520848	O=C1CSC(Nc2ccccc2)=N1
CHEMBL1393397	COc1cccc(C=C2SC(=S)N(CCCC(=O)Nc3ccc(O)cc3)C2=O)c1
CHEMBL1332986	Cc1cc(Br)ccc1NC(=O)CN1C(S)=NC(C)(C)CC1C
CHEMBL1525749	C=CCc1ccc(OCc2ccc(C(=O)OC)o2)c(OC)c1
CHEMBL1484178	CSc1ccccc1C(=O)NCc1ccccc1C
CHEMBL1483002	CCOc1cccc(C(=O)Nc2ccccc2C(=O)N2CCN(C)CC2)c1
CHEMBL1573173	CC(C)Cc1ccc(S(=O)(=O)N2CCN(c3ccccn3)CC2)cc1
CHEMBL1589525	CCOc1ccccc1C(=O)OCC(=O)NCCNC(=O)COC(=O)c1ccccc1OCC
CHEMBL1344982	CN(C)CCNc1nc2sc3c(c2c(=O)n1-c1ccccc1)CCCCC3
CHEMBL1470810	Nc1nc(NCCc2ccccc2)nc(NCc2ccccc2)c1[N+](=O)[O-]
CHEMBL1581252	Cc1c(NC(=O)CSc2nc[nH]n2)c(=O)n(-c2ccccc2)n1C
CHEMBL1324158	CCCn1c(=O)c(C(=O)NCCc2ccc(OC)c(OC)c2)c(O)c2ccccc21
CHEMBL1323651	COc1ccc(CC(=O)NC(C)c2nnc(SCC(=O)Nc3ccccc3)n2C)cc1
CHEMBL1306433	CC(C)CC(=O)N1CCN(S(=O)(=O)c2ccc3ccccc3c2)CC1
CHEMBL1520354	COc1ccc(Cc2nnc3sc(SCC(=O)Nc4ccccc4)nn3c2=O)cc1OC
CHEMBL1499689	CC1CC(C)(C)N=C(S)N1CCCC(=O)Nc1ccc(F)c(F)c1
CHEMBL1503649	O=S(=O)(c1cc(F)ccc1F)N1CCN2CCCC2C1
CHEMBL1303186	COCC(C)NS(=O)(=O)c1ccc(C)cc1
CHEMBL3208586	Cc1ccc(CN2CCN(N=Cc3cc(Br)ccc3O)CC2)cc1
CHEMBL1579379	CN1C(=O)C(=Cc2cc3c(cc2Br)OCO3)NC1=S
CHEMBL1605731	CCOC(=O)C1=C(CSc2nccn2C)NC(=O)NC1c1cc(C)ccc1C
CHEMBL1575529	CC(=O)OCC12COC3c4ccccc4OC(C)(CC1C)C3C2C
CHEMBL1556926	CCCCn1c(=N)c(S(=O)(=O)c2ccc(Br)cc2)cc2c(=O)n3cccc(C)c3nc21
CHEMBL1603128	N#Cc1ccccc1Cn1c(=O)n(Cc2ccc(C(=O)NCc3ccco3)cc2)c(=O)c2ccccc21
CHEMBL1574286	CCOC(=O)c1sc(=S)n(-c2ccc(OC)cc2)c1C
CHEMBL1299368	Cc1ccc(NS(C)(=O)=O)c(C(=O)c2ccccc2)c1
CHEMBL1456194	CCn1c(COc2cccc(C)c2)nnc1SCC(=O)CC(=O)Nc1ccccc1OC
CHEMBL1352798	CCCCNC(=O)C(=Cc1ccccc1)NC(C)=O
CHEMBL1573891	CC1=C(C(=O)OCc2ccccc2)C(c2cccc([N+](=O)[O-])c2)NC(=O)N1C
CHEMBL1506806	C=CCN1C(=O)C(C)(C)N(C(=O)c2cccc([N+](=O)[O-])c2)c2ccccc21
CHEMBL1439310	Cc1cc(C(=O)Nc2ccccc2Cl)c2ccccc2n1
CHEMBL1331225	O=C(NCc1ccccn1)c1cc2cc(Br)ccc2oc1=O
CHEMBL1490091	CCOC(=O)C1CCN(C(=O)CN(c2ccc(OC)cc2)S(=O)(=O)c2c(C)noc2C)CC1
CHEMBL1605791	CCOc1ccc(Br)cc1-c1noc(-c2cccs2)n1
CHEMBL1349678	CN1CCN(S(=O)(=O)c2ccc(NC(=O)c3cccs3)cc2)CC1
CHEMBL1541544	COc1ccc(C(NC(=O)c2ccco2)c2ccc(OC)c(OC)c2)cc1OC
CHEMBL1347269	O=C(Nc1ccccc1-c1nnc(SCc2ccccc2)o1)c1ccccc1
CHEMBL1386426	COc1cccc(NC(=O)CN(C)CC(=O)Nc2ccc(C)c([N+](=O)[O-])c2)c1
CHEMBL1559451	Cc1cc(OCC(=O)NCc2ccncc2)c2c3c(c(=O)oc2c1)CCCC3
CHEMBL1361631	O=C(O)CSCC(=O)NCc1ccccc1Cl
CHEMBL1469915	O=C(CSc1[nH]cnc2ncnc1-2)N1CCN(c2ccc(Cl)cc2)CC1
CHEMBL1548763	COc1cccc(N2C(=O)NC(=O)C(=CNCc3ccc4c(c3)OCO4)C2=O)c1
CHEMBL1502393	COc1ccc(C(=O)N2CCOC2CNC(=O)C(=O)NCc2ccc3c(c2)OCO3)cc1
CHEMBL1332221	O=S(=O)(c1ccc(F)cc1)N1CCN(c2ncnc3c2cnn3-c2ccccc2)CC1
CHEMBL1613143	CCOC(=O)CN=C(S)N(Cc1ccc(C)cc1)Cc1ccc(C)o1
CHEMBL1371282	Fc1ccc(-n2ncc3c(SCc4cccnc4)ncnc32)cc1
CHEMBL3214047	CN(C)c1ccc(C=NNC(=O)CN2CCN(c3ccc(F)cc3)CC2)cc1
CHEMBL1474464	O=C(COn1nnc2ccc(Cl)cc21)NC1CCS(=O)(=O)C1
CHEMBL1543745	COCCNS(=O)(=O)c1ccc2c(c1)oc(=O)c1cc(S(=O)(=O)NCCOC)ccc12
CHEMBL1554724	COc1ccc(CC(=O)Nc2cc(S(=O)(=O)N3CCCCC3)ccc2C)cc1
CHEMBL1392044	Nc1nonc1-n1nnc(C(=O)O)c1-c1cccs1
CHEMBL1485689	COc1ccccc1CNC(=O)COC(=O)Cc1c[nH]c2ccccc12
CHEMBL1301466	Cc1ccc(NC(=O)COC(=O)C2CC(=O)N(Cc3ccccc3)C2)cc1S(=O)(=O)N(C)C
CHEMBL1385049	NS(=O)(=O)c1ccc(NC(=O)CSc2ncnc3ccccc23)cc1
CHEMBL1368031	COc1ccc(S(=O)(=O)N2CCOC23CCN(C(=O)c2ccccc2Br)CC3)cc1
CHEMBL1434652	Cc1csc(SCC(=O)N(c2ccccc2)C(C)C)n1
CHEMBL1426271	O=C(NCCN1CCN(c2ccccc2Cl)CC1)Nc1ccccc1
CHEMBL1571010	CCOc1ccc2nc(NC(=O)c3cccnc3)sc2c1
CHEMBL1503249	COc1ccc(C(c2c(NC(=O)c3ccccc3)sc(C)c2C)N2CCN(CCO)CC2)cc1
CHEMBL1520526	Cc1csc(SCC(=O)Nc2cc(S(=O)(=O)N3CCOCC3)ccc2N2CCOCC2)n1
CHEMBL1561074	CC(CNC(=O)c1cccc(Br)c1)n1cncn1
CHEMBL1490949	O=C(COc1ccccc1F)NCC(c1ccco1)N1CCCC1
CHEMBL1325102	O=C(NC(=S)NC1CCCCC1)c1ccc(Cl)cc1
CHEMBL1522273	CCOC(=O)C1=C(NC(=O)c2cccc(S(=O)(=O)N(C)C)c2)Nc2ccccc2N=C1C
CHEMBL1471927	CN(C)C(CNC(=O)C1CCN(C(=O)C=Cc2ccccc2)CC1)c1ccccc1
CHEMBL1473637	O=C(CSc1nnc(-c2ccncc2)o1)Nc1cc(F)ccc1F
CHEMBL3212412	O=C(CC(=O)NN=Cc1c(Cl)cccc1Cl)NCc1cccnc1
CHEMBL1413251	COC(=O)c1sccc1NC(=O)COc1ccc(Cl)cc1
CHEMBL1506436	CCOc1ccccc1CNC(=O)c1cc2oc3ccccc3c2n1CC
CHEMBL1498400	CCNC(=O)N1C(=O)C2(OCCO2)c2ccccc21
CHEMBL1421184	Cc1ccccc1CSCC(=O)N1CCN(c2ccccc2)CC1
CHEMBL1421097	CCc1sc(C(=O)NCCc2ccc(S(N)(=O)=O)cc2)cc1Br
CHEMBL1341701	COCCCNC(=O)c1cc(=O)n(Cc2ccc(Cl)cc2)c2ccccc12
CHEMBL1299360	COc1ccc(OCC(O)CN(C)C(=O)C=Cc2cccc([N+](=O)[O-])c2)cc1
CHEMBL1449131	O=C(OCC(=O)N1CCc2ccccc21)c1ccncc1
CHEMBL1442429	Cc1cccn2c(=O)c3cc(C(=O)NC4CCCC4)c(=N)n(CCCN4CCOCC4)c3nc12
CHEMBL1386163	CCCCCNC(=O)Cc1cc(O)nc(O)n1
CHEMBL1561079	COCCN(C(=O)COC(=O)CCc1ccccc1)c1c(N)n(Cc2ccccc2)c(=O)[nH]c1=O
CHEMBL1445353	COc1cc(CNC(=O)c2ccc3oc(C(C)C)nc3c2)cc(OC)c1
CHEMBL1538904	CC(C)CC(NC(=O)C(CO)NC(=O)C1CCC(=O)N1)C(N)=O
CHEMBL1382874	CCCCSc1nnc(C)c(O)n1
CHEMBL1583653	CCCN1C(=C(C#N)C2=NS(=O)(=O)c3ccccc32)N(C)c2ccccc21
CHEMBL1465707	CC(C)Cc1nc(N2CCN(C(=O)c3ccccc3)CC2)c(C#N)c2c1CCC2
CHEMBL1416536	O=C(CN1C(=O)C(=Cc2cccc(Br)c2)SC1=S)N1CCCC1
CHEMBL1378431	CCSc1nnc(NC(=O)C2C3C=CC(C3)C2C(=O)O)s1
CHEMBL1375412	Cc1ccc(S(=O)(=O)N2CCCC2CNC(=O)C(=O)NCc2cccs2)cc1
CHEMBL1490515	CCOC(=O)c1sc(NC(=O)CSc2nnnn2-c2ccccc2)c(C(=O)OCC)c1C
CHEMBL1362025	Oc1ccccc1-c1nc(N2CCCC2)c2ccccc2n1
CHEMBL1383714	Cc1cccc(N2C(=O)C3CCC(c4ccccc4)CC3C2=O)c1
CHEMBL1440573	CC(=O)c1ccc(OCC(=O)Nc2c(C)nn(-c3ccccc3)c2C)cc1
CHEMBL1545234	COc1ccc(C)cc1S(=O)(=O)N(CC(=O)NCc1ccc(Cl)cc1)Cc1ccccc1
CHEMBL1383406	Cc1cccc(OCCCOc2cccc3cccnc23)c1C
CHEMBL3194786	COc1ccc(C(=O)NN=C(C)CC(=O)NC2CCCCC2)c(OC)c1
CHEMBL1464531	C=CCN1C(=O)NC(=O)C(=C(C)NC2CC2)C1=O
CHEMBL1301697	CC1CN(CC(=O)Nc2cccc(C(=O)Nc3cccc(C(F)(F)F)c3)c2)CC(C)O1
CHEMBL1547708	CCOC(=O)C1(CC)NC(c2ccc(OC)c(OC)c2)C2C(=O)N(c3cccc(C(C)=O)c3)C(=O)C21
CHEMBL1489310	COc1ccc(NC(=O)CCCN(C)S(=O)(=O)c2ccc(C)cc2)cc1
CHEMBL1597899	CCOC(=O)Cc1nnn(CC(=O)OCC)n1
CHEMBL1531844	Cc1cc(=O)oc(C)c1C(=O)Nc1cccc2ccccc12
CHEMBL1574475	CC(C)C(NC(=O)C1CCCCC1)C(=O)Nc1ccncc1
CHEMBL1353129	COc1ccc(CCN2C(=O)CC(N3CCN(S(=O)(=O)c4ccccc4)CC3)C2=O)cc1OC
CHEMBL1584836	CCC(C)C(NC(=O)NCCCOC(C)C)C(=O)OC
CHEMBL1610763	Cc1ccc(NC(=O)COc2ccc(Br)cc2C)cc1
CHEMBL1543033	CCC(=O)Nc1ccc2c(c1)nc(CCN1CCN(c3ccccn3)CC1)n2C
CHEMBL3207965	COc1cc(C=NNC(=O)CNC(=O)c2ccco2)ccc1O
CHEMBL1368980	COc1ccccc1Cn1c(=S)[nH]c2ccc(F)cc2c1=O
CHEMBL1477202	COCCn1c(SCC(=O)NCC2CCCO2)nc2c(c1=O)SC(C)C2
CHEMBL1586905	O=C(CCS(=O)(=O)c1ccccc1)NCCS(=O)(=O)c1ccccc1
CHEMBL1502725	COc1ccccc1CC(=O)N1CCC(CCC(=O)NC2CC2)CC1
CHEMBL1475112	C=CCOc1ccc(C=CC(=O)N2CCCN(S(=O)(=O)c3c(C)noc3C)CC2)cc1
CHEMBL1394265	CCOC(=O)c1ccc(Oc2coc3cc(O)ccc3c2=O)cc1
CHEMBL1513203	COc1ccc(CN(C)C(=O)C(Cc2ccccc2)NC(=O)c2ccco2)c(OC)c1
CHEMBL1491993	CCOC(=O)c1sc(N)c(C#N)c1CSc1nc2cc(C)ccc2[nH]1
CHEMBL1523330	COc1ccc(CNC(=O)CN(C(=O)c2csnn2)c2cccc(C(C)=O)c2)cc1
CHEMBL1546757	CCOC(=O)c1c(C)n(-c2ccc(C)cc2)c2c(CC(C)=O)c(Br)c(OC)c(O)c12
CHEMBL1613522	CCN(C(=O)c1ccco1)c1nc(CC(=O)Nc2ccc(Cl)cc2)cs1
CHEMBL1554828	COc1ccc(NC(=O)CN(C)C(=O)c2c(-c3c(F)cccc3Cl)noc2C)cc1
CHEMBL1311667	Cc1ccccc1OCCn1ccnc1
CHEMBL1468683	Cc1cc(C)c2cc(CN(CCO)C(=O)Nc3ccc(F)cc3)c(O)nc2c1
CHEMBL1440216	COC(=O)c1cc(C)sc1N=C(S)N1CCN(CCc2ccccc2)CC1
CHEMBL3192907	Cc1cccc(OCC(=O)NCC(=O)NN=Cc2cc(Br)ccc2OCc2ccccc2)c1
CHEMBL1524701	COc1ccc(CN(C(=O)COc2ccccc2)c2ccccc2C(=O)O)cc1
CHEMBL1333468	COc1cccc(CNCc2cccnc2)c1OCc1ccccc1
CHEMBL1461330	CC(C)N(C(=O)CSc1nn2c(=O)c(C(C)(C)C)nnc2s1)c1ccccc1
CHEMBL1494975	O=C(c1cccs1)c1coc2ccc(O)cc12
CHEMBL1342321	COc1ccc(NC(=O)C(Cc2ccccc2)n2cccc2)cc1
CHEMBL1537107	CCN(CC)C(=O)N1CCC(NC(=O)Cc2ccccc2)CC1
CHEMBL1356150	CCOc1ccc(S(=O)(=O)NCCC(=O)NCC(c2ccc(OC)cc2)N2CCCC2)cc1
CHEMBL1303427	NS(=O)(=O)c1ccc(CCNC(=O)C(=O)NCC2OCCN2S(=O)(=O)c2cccs2)cc1
CHEMBL3198656	COc1cc(C=NNC(=O)c2ccc(NC(=O)C3CCCCC3)cc2)ccc1O
CHEMBL1387126	NC(=O)Cn1c(=O)n(CCCC(=O)NC2CCN(Cc3ccccc3)CC2)c(=O)c2ccccc21
CHEMBL1390728	COc1cccc(C=C2N=C(c3c(-c4ccccc4)noc3C)OC2=O)c1OC
CHEMBL3189143	CC(=NO)C(=O)NCCCNCCCN(C)C
CHEMBL1429150	COc1ccc(-c2nc(C(N)=O)c3nc(O)n(-c4cccc(Cl)c4)c3n2)cc1OC
CHEMBL1577554	CC(=O)N1CCN(S(=O)(=O)c2cccc(C(=O)OCC(=O)NC(=O)c3cccn3C)c2)CC1
CHEMBL1564318	O=C(C1COc2ccccc2O1)N1CCn2c(nc3ccccc32)C1
CHEMBL1993610	Cc1ccccc1C(=O)Nc1cccc(C(=O)NN=Cc2ccc3c(c2)OCO3)c1
CHEMBL1531657	COc1cc(NS(=O)(=O)c2ccc(NC(=O)NC3CCCCC3)cc2)nc(OC)n1
CHEMBL1509838	COC(=O)C(CC(C)C)NC(=O)NC1CCCCC1C
CHEMBL1469141	COc1ccc(N=Nc2c(-c3ccc(OC)cc3)noc2O)cc1
CHEMBL1302981	CCc1cccc(OC2OC(CO)C(O)C(O)C2NC(C)=O)c1
CHEMBL1421202	Sc1nnc(-c2ccc3ccccc3n2)o1
CHEMBL1460303	Cc1nn(-c2ccc(N3CCCCC3)nn2)c(C)c1CCC(=O)Nc1ccc(F)c(F)c1
CHEMBL1423120	CC(C)c1ccc(NC(=O)C2CC(=O)N(C(C)C)C2)cc1
CHEMBL1336743	CCCC(=O)NC1CCCc2c1cnn2-c1ccc(C)c(C)c1
CHEMBL1477848	CCOc1ccc(NC(=O)CS(=O)(=O)c2cn(CC)c3ccccc23)cc1
CHEMBL1481778	COc1cc(C(=O)NCCOc2cc(C)ccc2C(C)C)cc(OC)c1OC
CHEMBL1496317	O=C(NC1CCCCC1)C(c1ccncc1)N(C(=O)c1csnn1)c1ccccc1F
CHEMBL1538111	CCOC(=O)c1cnc(SCc2nc(N)nc(Nc3ccc(OC)cc3)n2)nc1N
CHEMBL1424695	Cc1ccc(S(=O)(=O)NCC(=O)OCN2C(=O)c3ccccc3C2=O)cc1
CHEMBL1460391	O=C(COC(=O)CCc1ccc(S(=O)(=O)N2CCOCC2)cc1)NCc1ccc(Cl)cc1
CHEMBL1455854	COCC(=O)OCC(=O)Nc1ccc(Cl)cc1[N+](=O)[O-]
CHEMBL1312443	CCc1cc(C(=O)NN=C(S)Nc2ccccc2C)cs1
CHEMBL1425926	COc1ccc(N2CCOCC2)c(NC(=O)COc2cccc(C)c2)c1
CHEMBL1560875	CCN1C(=O)C2(C(C#N)=C(N)Oc3[nH]nc(-c4ccc(Cl)cc4)c32)c2ccccc21
CHEMBL1355001	COc1ccc(S(=O)(=O)N2CCC3(CC2)OCCN3S(=O)(=O)c2ccccc2)cc1OC
CHEMBL3210392	COc1cccc(C=NN2CCN(C)CC2)c1
CHEMBL1312643	O=S(=O)(Cc1cc(N2CCOCC2)nc(-c2ccccn2)n1)c1ccccc1
CHEMBL1485381	N#Cc1c(-c2cccs2)cc(-c2cccnc2)nc1N
CHEMBL1446000	Cc1cc(C)c(C)c(S(=O)(=O)Nc2ccc(C(=O)N3CCCC3)cc2)c1C
CHEMBL3192593	O=C(CNc1ccc2ccccc2c1)NN=Cc1ccccn1
CHEMBL1331667	CC(C(=O)NCCN1CCOCC1)c1ccc([N+](=O)[O-])cc1
CHEMBL3193871	COc1ccc(C(C)=NNC(=O)c2ccc(CSc3cccc4cccnc34)cc2)cc1OC
CHEMBL1474234	CCCN(CC(=O)Nc1ccccc1C)C(=O)COC(=O)CSc1ccc([N+](=O)[O-])cc1
CHEMBL1319098	Nc1nc(-c2ccccc2)cn1N
CHEMBL1503706	CCN1CCCC1CN(Cc1cc2ccc(C)cc2nc1O)C(S)=Nc1ccc(OC)cc1
CHEMBL3191419	O=C(O)COc1ccccc1C=NNC(=O)c1ccc(F)cc1
CHEMBL1605295	Clc1cccc(OCCN2CCN(CCOc3cccc(Cl)c3)CC2)c1
CHEMBL1497458	CCOc1cc(CNCc2cccnc2)cc(Br)c1OCC(N)=O
CHEMBL1448109	CCS(=O)(=O)C(=C1NCCO1)S(=O)(=O)CC
CHEMBL1543493	CCc1nc(SCC(=O)NC2CCCC2)c2oc3ccccc3c2n1
CHEMBL1464637	CCOC(=O)c1c(C)c(C(=O)NCc2cccs2)c(C)n1CC
CHEMBL1491491	COc1ccc(C(=O)NC(=S)N2CC(C)OC(C)C2)cc1
CHEMBL1314489	O=C(COC(=O)CCC1CCCC1)Nc1ccc(F)cc1
CHEMBL1345998	CC1CCN(CCCNC(=O)c2ccc(N3CCCC3=O)cc2)CC1
CHEMBL3192129	[O-][N+](=CC=Cc1ccccc1)c1ccccc1
CHEMBL1548950	CC1Cc2ccccc2N1C(=O)CNCCCN(C)C
CHEMBL1471237	NC(=O)c1ccc(NC(=O)COC(=O)C2(c3cccc(F)c3)CCCC2)cc1
CHEMBL1450517	CC(C)n1c(SCc2cc(O)nc3ccccc23)nc2c1c(=O)n(C)c(=O)n2C
CHEMBL1557005	CCC1(CCc2ccncc2)C(=O)NC(=O)NC1=O
CHEMBL1421212	COCC(=O)OC1(CCN(C)CCCc2nc3ccccc3[nH]2)CCc2cc(F)ccc2C1C(C)C
CHEMBL3195030	COc1ccccc1C=NNC(=O)c1ccccc1Cl
CHEMBL1529745	CC1CN=C(N(C)C)N1CCc1ccc(F)cc1
CHEMBL3209191	Cc1ccc(S(=O)(=O)NN=Cc2cn(C)nc2C)cc1
CHEMBL1388307	CC(C)CC(NS(=O)(=O)c1ccc2c(c1)oc(=O)n2C)C(=O)N1CC=C(c2ccccc2)CC1
CHEMBL1392135	COc1ccc(CN=C(S)Nc2ccc3nc(N4CCOCC4)cc(C)c3c2)cc1
CHEMBL1503124	CCNC(=O)CCc1nc(-c2ccc(C(C)(C)C)cc2)no1
CHEMBL1376125	COc1ccc(COc2ccc(S(=O)(=O)N3CCCC3)cc2C(N)=O)cc1F
CHEMBL1540961	COc1ccc(C(=O)NCCn2nc(C)cc2C)cc1OC1CCN(C(C)=O)CC1
CHEMBL1582362	CN1CCN(NC(=O)c2cccs2)CC1
CHEMBL1583485	CCc1nn(CC(=O)NCCCN2CCCC2=O)c(=O)c2cc3sccc3n12
CHEMBL1432851	COc1ccc(NC(=O)c2ccco2)cc1NC(=O)c1ccccc1F
CHEMBL1308217	Cc1nn(-c2ccccc2)c(C)c1C(=O)OCC(=O)NC12CC3CC(CC(C3)C1)C2
CHEMBL1307772	CN(C(=O)CSc1nnnn1-c1ccccc1)C1CCCCC1
CHEMBL1454010	Cc1onc(C(=O)Nc2ccc3c(c2)OCO3)c1[N+](=O)[O-]
CHEMBL3209458	CCN(CC)C(=O)C[n+]1cccc(C=NO)c1
CHEMBL1505408	CCCCC(O)(C(NC=O)C(=O)OC)C(F)(F)F
CHEMBL1329883	CC(C)(C)NC(=O)c1cccnc1Sc1ccccc1
CHEMBL1408412	COc1ccc(C(=O)NC(=S)NCc2cccnc2)cc1Cl
CHEMBL1445683	Cc1ccc(S(=O)(=O)N2CCCOC2CNC(=O)C(=O)NCCc2c[nH]c3ccccc23)cc1
CHEMBL1608243	COc1ccc(-n2c(SCC(=O)Nc3ccc(C(=O)O)cc3)nnc2-c2cccs2)cc1
CHEMBL1387476	CCCCC(=O)Nc1ccccc1CC
CHEMBL1332370	COc1cc(NC(=O)c2cc(OC)c(OC)c(OC)c2)cc(-n2cnnn2)c1
CHEMBL1490450	CSc1nsc(SCC(=O)Nc2ccc(O)c(C(=O)O)c2)n1
CHEMBL1488865	COc1cc(OC)cc(-c2cc3nc4c(c(N5CCN(c6ncccn6)CC5)n3n2)CCCC4)c1
CHEMBL1506902	Cc1cccc(C(=O)OCC(=O)NCC(C)C)c1O
CHEMBL1587968	O=C(c1ccco1)N1CCN(CC(O)Cn2c3ccccc3c3ccccc32)CC1
CHEMBL1483814	N#CC(=C1CCCC1)c1nc(-c2cc3ccccc3oc2=O)cs1
CHEMBL1595644	COc1ccc2c(c1)-c1c(sn(-c3ccc(OC)c(OC)c3)c1=S)C(C)(C)N2
CHEMBL1465154	Cc1nc(SCC(=O)NC(C)(C)C)c2c(-c3cccs3)csc2n1
CHEMBL1466704	CCn1cc(S(=O)(=O)c2ccccc2)c(=O)c2cc(F)c(N3CCN(C)CC3)cc21
CHEMBL1529373	COc1ccc(CCN2CC(C(=O)Nc3ccc(S(C)(=O)=O)cc3)CC2=O)cc1OC
CHEMBL1566389	CC1=Nc2ccc(Br)cc2C(c2ccccc2)N1CC(=O)NN
CHEMBL1477327	O=C1CC(C=Cc2cccnc2)=Nc2ccccc2N1
CHEMBL1348350	CN(C)CCCNc1ncnc2c1cnn2-c1ccccc1
CHEMBL1337438	Cc1ccc(C(=O)NC(=Cc2cccs2)C(=O)NCCCn2ccnc2)cc1
CHEMBL1346684	CCn1c(SCC(=O)O)nnc1-c1ccccc1
CHEMBL1484881	CCOC(=O)C1=C(N)N(c2ccc(C)cc2)C2=C(C(=O)CCC2)C1c1cccs1
CHEMBL1390752	O=C(CSc1nc(O)c(Cc2ccccc2)c(=O)n1-c1ccccc1)N1CCOCC1
CHEMBL1514326	COc1ccc(C)cc1NC(=O)C(c1ccccc1)N1CCN(CC(=O)N2CCOCC2)CC1
CHEMBL1324675	Cc1nc2sc3c(c2c(=O)o1)CCC3
CHEMBL1472348	CCN(CC)CC(=O)Nc1sc(C)cc1C(=O)c1ccccc1
CHEMBL1479187	Cc1nn(-c2ncc(C(F)(F)F)cc2Cl)c(=O)n1-c1c(F)cccc1F
CHEMBL1516165	Cc1cc(C(=O)N2CCN(c3ccccc3O)CC2)c(C)o1
CHEMBL1474945	CCCCC(O)(c1ccccc1)C(CN1CCOCC1)c1ccccc1
CHEMBL1514823	COc1ccc(C2CC(=O)C=C(C=Cc3ccccc3)C2)cc1OC
CHEMBL1313010	COC(=O)c1ccccc1NC(=O)C1CCN(S(C)(=O)=O)CC1
CHEMBL1450694	CCOC(=O)c1cc2c(nc1N)CCCC2
CHEMBL1527270	CC(=O)OCCOc1nc(N(C)C)nc(N(C)C)n1
CHEMBL1535891	COc1ccc(CN(C)C(=O)c2ccc(OCC(=O)Nc3cccc(C(F)(F)F)c3)c(OC)c2)c(OC)c1
CHEMBL1543000	O=C(O)C1CC(O)CN1C(=O)c1ccco1
CHEMBL1509924	CCCn1ncc(C(=O)N(C)C2CCCN(Cc3ccccc3F)C2)c1C
CHEMBL1358060	O=C1C=C(c2ccc(-c3ccccc3)cc2)CC(c2ccc(Cl)cc2)C1
CHEMBL1305154	O=C(c1ccncc1)N1N=C(c2ccc(Cl)cc2)CC1c1ccccc1O
CHEMBL1312668	CC(=O)Nc1cc2c(cc1Br)OCCO2
CHEMBL1599478	Cc1ccc(-n2ncc3c2CC(C)(C)CC3NC(=O)CCc2ccc(O)nn2)cc1
CHEMBL1441685	NNC(=O)c1cccc(COc2ccc3c(c2)CCC3)c1
CHEMBL1537179	O=C(NC1CC1)c1ccc2c(c1)NC(=O)c1ccccc1S2
CHEMBL1572234	CCN1CC(c2ccccc2)C(c2ccc(Cl)cc2)=N1
CHEMBL1585375	N#CC(=Cc1c[nH]c2ccc(Br)cc12)c1ccccn1
CHEMBL1499777	O=C(Nc1ccc(S(=O)(=O)N2CCOCC2)cc1)c1ccc2c(c1)S(=O)(=O)c1ccccc1C2=O
CHEMBL1466980	COc1ccc2c(Cl)c(C(=O)NN3CCN(C)CC3)sc2c1
CHEMBL1313117	Nc1c(N)c2ccccc2oc1=O
CHEMBL1419973	CC(=Cc1ccccc1)C(=O)Nc1ccc(Cl)cn1
CHEMBL1555562	Cc1oc2ccc(NS(=O)(=O)c3cccc4cccnc34)cc2c1C(=O)OC(C)C
CHEMBL1359013	Nc1ccc(C(=O)N2CCN(S(=O)(=O)c3ccc(Cl)cc3)CC2)cc1[N+](=O)[O-]
CHEMBL1474988	Cc1c(CC(=O)NCC(C)C)c(=O)oc2cc3c(cc12)CCC(C)(C)O3
CHEMBL1481635	COc1ccc(-c2nnc(SCC(=O)Nc3cc(C)on3)n2C)cc1OC
CHEMBL1518916	CC(=O)Nc1ccc2nc(NC(=O)COc3ccccc3Cl)sc2c1
CHEMBL1601975	CN(C)Cc1ccc(F)cc1Sc1cc(Cl)ccc1Cl
CHEMBL1332943	Cc1ccc(C(=O)N2CCN(S(=O)(=O)c3ccccc3[N+](=O)[O-])C2)cc1
CHEMBL1453654	CC(C)(Oc1ccc(Cl)cc1)C(=O)NC1=NN(c2ccccc2)C(=O)C1
CHEMBL1344904	CCCn1cc(NC(=O)c2cc3n(n2)C(C(F)(F)F)CC(c2ccccc2)N3)cn1
CHEMBL1444736	COc1ccc(C2N=C(N)N=C(N)N2c2ccccc2)cc1OC
CHEMBL1541199	O=C(Nc1ncccc1O)c1cccc(S(=O)(=O)N2CCc3ccccc32)c1
CHEMBL1402904	O=C(Nc1ccc(OC(F)(F)F)cc1)c1cccc(-n2cnnn2)c1
CHEMBL1373452	COc1ccc(S(=O)(=O)NC(C)C(=O)NC2CC2)cc1C
CHEMBL1509982	CCOC(=O)C1CCCN(C(=O)c2ccc([N+](=O)[O-])c(C)c2)C1
CHEMBL1558017	CN(C(=O)Cn1nnc(-c2ccccc2)n1)C1CCS(=O)(=O)C1
CHEMBL1603789	O=C(Nc1ccc2c(c1)OCCO2)c1cc(-n2cnnc2)ccc1Cl
CHEMBL1336475	COc1ccc(S(=O)(=O)N2CCC(C(=O)NC(C)C(=O)NCc3ccccc3OC)CC2)cc1
CHEMBL1431030	Cc1ccccc1C(=O)NNC(=O)C1CCN(c2ncccn2)CC1
CHEMBL1519778	CSCCC(NC(=O)c1occc1C)C(=O)O
CHEMBL1418842	COc1cccc(NC(=O)C2C3C=CC4(O3)C2C(=O)N(CCN2CCCCC2)C4C(=O)NC2CCCCC2C)c1
CHEMBL1540712	C=CCn1c(Cc2cccs2)nnc1SCC(=O)c1ccc2ccccc2c1
CHEMBL1430390	O=C(OCC(=O)N1CCN(c2ccccc2)CC1)c1ccc2ncsc2c1
CHEMBL1325982	COc1ccc(C2CC(c3cccs3)=NN2C(=O)CSC2=NCCS2)cc1
CHEMBL1521231	O=C(C=Cc1cccc(Cl)c1)NCc1cccs1
CHEMBL1431821	COc1ccc(-n2c(Cc3cc(O)nc(O)n3)nnc2SCC(=O)Nc2cc(C(F)(F)F)ccc2Cl)cc1
CHEMBL1374796	O=C(COc1ccc2ccccc2c1)Nc1ccc(Cc2ccncc2)cc1
CHEMBL1536834	O=C(Nc1ccccc1Cl)C1C2CCC3C(CCC21)C3(Cl)Cl
CHEMBL1359637	COc1ccccc1N1CCN(C2CCN(C(=O)COc3cccc(C)c3)CC2)CC1
CHEMBL1388672	CCCCCCCn1c(C)nnc1-c1cnn(C)c1N
CHEMBL1374934	Cc1nn(C)c(=O)n1-c1ccccc1
CHEMBL1489375	O=C(NCc1ccccn1)c1cc(-c2ccccc2Cl)nc2ccccc12
CHEMBL1575512	Nc1ncnc(Nc2cccc(Cl)c2Cl)n1
CHEMBL1553007	Cc1cc(=O)oc2cc(OCC(=O)NC3CCCC3)ccc12
CHEMBL1314350	NC(=O)c1ccsc1NC(=O)COC(=O)CNC(=O)c1ccc(F)cc1
CHEMBL1476321	CCCCn1nc(C(=O)Nc2ccc(-n3cnnn3)cc2)c2ccccc2c1=O
CHEMBL1391950	O=c1cc(N2CCN(c3ccccc3)CC2)[nH]c(=O)n1Cc1ccc(F)cc1
CHEMBL1325129	CC(C)NCCCCOc1ccccc1-c1ccccc1
CHEMBL1505095	Cc1ccc(NC(=O)c2cnccn2)cc1S(=O)(=O)N(C)C
CHEMBL1586104	CCOC(=O)C(C)Sc1nc2c(c(-c3cccs3)c1C#N)CCC2
CHEMBL1401662	O=C(NN1CC(C(=O)OCc2ccc(Br)cc2)CC1=O)c1ccccc1
CHEMBL1379868	CSc1nn2c(C(F)(F)F)cc(C(F)(F)F)nc2c1C(N)=O
CHEMBL1504767	Cc1cc(C)n(C(=O)c2ccc(S(=O)(=O)N3CCOCC3)cc2)n1
CHEMBL1497565	CCn1c(S)nnc1CNS(=O)(=O)c1ccc(Cl)cc1
CHEMBL1567035	COc1ccc(S(=O)(=O)Nc2ccc(-c3ccc4nnc(C)n4n3)cc2)c(OC)c1
CHEMBL1433804	CC(OC(=O)CCSc1ccccc1)C(=O)Nc1ccc(S(N)(=O)=O)cc1
CHEMBL1381391	O=C(Nc1ccc(Cl)cc1)c1cc(-c2cccs2)on1
CHEMBL1571417	Cc1nc(O)c2nnn(Cc3ccccc3Cl)c2n1
CHEMBL1467024	O=S(=O)(NCCCc1ccccc1)c1ccc(Cl)cc1
CHEMBL1495717	Cc1cc(C)n2nc(SCCC(=O)NCc3ccccc3)nc2n1
CHEMBL1521596	CCOc1ccc(CSC(=N)N)cc1Cl
CHEMBL1457479	Cc1ccc(NS(=O)(=O)c2ccc(-c3csc(C)n3)s2)c(C)c1
CHEMBL1579747	O=C(CC12CC3CC(CC(C3)C1)C2)NCC(=O)OCc1cc(=O)oc2ccc3ccccc3c12
CHEMBL1305821	CCCCNC(=O)C1CCC(CNS(=O)(=O)c2c(C)cc(C)cc2C)CC1
CHEMBL1607960	CS(=O)(=O)c1cccc(NC(=O)C2CCCN2S(=O)(=O)c2ccc(F)cc2)c1
CHEMBL1402305	Cc1ccc(N2CCCn3c2nc2c3c(=O)n(CCN3CCOCC3)c(=O)n2C)cc1
CHEMBL1438378	CCCn1c(CN2CCN(C(=O)OCC)CC2)nc2cc([N+](=O)[O-])ccc21
CHEMBL1469921	CC(C)Oc1ccc(CCC(=O)NN=C(S)NCc2ccccc2)cc1
CHEMBL1573385	Cc1noc(C)c1C(=O)NC(C)c1ccc(Cl)cc1Cl
CHEMBL1317391	Cc1ccc(OCCC(=O)OCC(=O)Nc2ccc(F)cc2)cc1
CHEMBL1456108	CC(C)CC(=O)N1CCN(S(=O)(=O)c2ccccc2)CC1
CHEMBL1463673	CCc1nnc(NC(=O)CCN2C(=O)C(=Cc3cc(OC)c(OC)c(OC)c3)SC2=S)s1
CHEMBL1353118	CCOC(O)=C(C(=O)Nc1ccccc1Br)C1=NC(C)(C)Cc2ccccc21
CHEMBL1559069	CCCc1nnc(NC(=O)CCC(=O)N2CCN(S(=O)(=O)c3ccc(C)cc3)CC2)s1
CHEMBL1313771	COC(=O)c1ccc(CSc2nccn2C)cc1
CHEMBL1528244	Cc1c(C(=O)N2CCN(c3ccccc3)CC2)sc2ncnc(N3CCN(c4ccccn4)CC3)c12
CHEMBL1375734	Cc1n[nH]c(C)c1CCCOc1ccccc1
CHEMBL1552410	Cc1nnc(O)c2c(NC(=O)CSc3ccc(F)cc3)oc(C)c12
CHEMBL1479589	CC(C)(C)NC(=O)NC(=O)CSc1nncs1
CHEMBL1518594	CC(=O)N1c2ccc(S(=O)(=O)N3CCCC(C(=O)NCc4ccc(Cl)cc4)C3)cc2CC1C
CHEMBL1372140	Cc1ccc(S(=O)(=O)Nc2ccc(Cl)cc2)cc1NC(=O)Cn1cnc2c1c(=O)n(C)c(=O)n2C
CHEMBL1385959	COc1ccc(NC(=O)CN(c2ccccc2C)S(C)(=O)=O)c(OC)c1
CHEMBL1552340	CCN1CCN(c2ccccc2NC(=O)C(C)Oc2ccc(C(C)=O)cc2)CC1
CHEMBL1413329	CCC1(C)Cc2ccccc2-c2nc3n(c(=O)c21)CCS3
CHEMBL1600663	COc1ccc(CNC(=O)CN(Cc2ccco2)C(=O)CCC(=O)Nc2ccccn2)cc1
CHEMBL1581369	CC(=O)NC1CC2CCC(C1)N2
CHEMBL1464141	CC(C)NC(=O)NC(=O)COC(=O)c1ccc([N+](=O)[O-])cc1Cl
CHEMBL1601142	O=S(=O)(c1ccc(F)cc1)N1CCN(c2ccc(-c3ccccc3)nn2)CC1
CHEMBL1414252	O=C(C=Cc1ccc(S(=O)(=O)NCc2ccco2)cc1)NCc1cccc(Cl)c1
CHEMBL1436297	Cc1ccc(NC(=O)COc2cccc(C)c2C)cc1S(=O)(=O)N1CCCCCC1
CHEMBL1527026	O=C(Nc1ccccc1)C1CCN(C(=O)c2ccc(Br)cc2)CC1
CHEMBL1405168	COc1ccccc1-n1c(C)nc2cc(C(=O)NCCN3CCOCC3)ccc21
CHEMBL1435909	COC(=O)C1=C(c2ccc(Cl)c(C(F)(F)F)c2)CC2CCC1N2C(=O)NCCOc1ccccc1Cl
CHEMBL1587194	COc1ccc(CCN2C(=O)C3C4CC(C5C(C(=O)NN)=NOC45)C3C2=O)cc1OC
CHEMBL1549778	Cc1cc(C)nc(SCCn2c(N3CC(C)OC(C)C3)nc3c2c(=O)n(C)c(=O)n3C)n1
CHEMBL1548043	O=C(Cn1c2c(sc1=O)C1c3ccccc3OCC1CS2)Nc1ccc(Cl)c(Cl)c1
CHEMBL1412262	COc1ccc(NC(=O)NNC(=O)C(C)Oc2ccc(C(C)C)cc2)c(OC)c1
CHEMBL1354796	CN(C)CCCn1c2c(c(SCC(=O)Nc3ccc4c(c3)OCO4)nc1=O)CCCC2
CHEMBL1415095	Cc1ccc(CNC(=O)C2CC(=O)N(C3CCCC3)C2)cc1
CHEMBL1331468	Cn1c(=O)oc2cc(S(=O)(=O)NCCC(=O)N3CCc4ccccc4C3)ccc21
CHEMBL1465228	CN(C(=O)c1ccc(Oc2ccc([N+](=O)[O-])cc2)cc1)C1CCCCC1
CHEMBL1564081	Cc1ccc2oc(=O)c3cc(C(=O)NCCN4CCc5ccccc5C4)sc3c2c1
CHEMBL1472902	COc1cccc(CNC(=O)CSCC(=O)Nc2cc(C)on2)c1
CHEMBL1388213	CC(Oc1ccccc1)C(=O)OCC(=O)NC(=O)NCc1ccco1
CHEMBL1413455	CCC1=NC(c2ccccc2)N(O)C1(C)C
CHEMBL1475853	c1ccc2c3n(nc2c1)CCCCO3
CHEMBL1480059	COc1ccccc1C=CC1(C(=O)NC2CCCC2)CC(=O)N1c1ccc(C)cc1
CHEMBL1324633	CC(C)C(NC(N)=O)C(=O)Nc1cccc(S(=O)(=O)NC2=NCCCCC2)c1
CHEMBL1340412	Cc1cc([N+](=O)[O-])cc2ncccc12
CHEMBL1397217	COCCN=C(S)N1CCN(c2nc(-c3ccc(Cl)cc3)cs2)CC1
CHEMBL1478780	NC(=O)c1ccc(NS(=O)(=O)c2ccc(Br)s2)cc1
CHEMBL1306014	CCOCCCNC(=O)c1cn(C)c2ccc(S(=O)(=O)N3CCCCC3)cc2c1=O
CHEMBL1417116	CSc1nc(O)c(C#N)c(-c2cccs2)n1
CHEMBL1348163	COc1ccc2[nH]c(C)c(CCNCc3cc(OC)c(OC)c(OC)c3)c2c1
CHEMBL1439440	CCOC(=O)C1(CCOc2ccccc2)CCN(Cc2cccc(F)c2)CC1
CHEMBL1402434	COc1cc(C(=O)Nc2ccc3c(c2)nc(C)n3C)cc(OC)c1OC
CHEMBL1480357	CCOC(=O)Cn1c(CN(Cc2ccccc2)Cc2ccccc2)nc2c1c(=O)n(C)c(=O)n2C
CHEMBL1600637	COc1ccccc1C(=O)NCc1ccccn1
CHEMBL1529251	COc1ccc(CCNC(=O)COc2coc(CN3c4ccccc4CC3C)cc2=O)cc1OC
CHEMBL1459595	CCc1nc2nc(C)c(NS(=O)(=O)c3cccs3)c(O)n2n1
CHEMBL1548922	SC1=Nc2cc(Cl)ccc2Sc2ccccc21
CHEMBL1568786	Cc1cc2nc(C3CCCN(C(S)=Nc4ccccc4)C3)[nH]c2cc1C
CHEMBL1343976	Cc1c(=O)n(OCc2cccc(F)c2)c2ccccc2[n+]1[O-]
CHEMBL3211320	CON=CC(=NNc1ccc(OC)cc1)C(=O)c1ccc(OC)cc1
CHEMBL1374464	S=C(NCCc1ccccc1)Nc1ccc(Cl)cc1Cl
CHEMBL1470466	C[N+]1=C(C=CNc2ccccc2)C(C)(C)c2ccccc21
CHEMBL1330237	COc1ccc(OC)c(S(=O)(=O)N2CCC(C(=O)NCc3ccccc3OC)CC2)c1
CHEMBL1467343	O=C(C=Cc1ccc(F)cc1)NCCNC(=O)C=Cc1ccc(F)cc1
CHEMBL1352524	COC(=O)CCc1c(C)c(C(=O)c2ccc(F)cc2)c2ccccn12
CHEMBL1514511	COc1cc(OC)cc(-c2c(-c3ccc(F)cc3)c3cc(-c4ccc5cc[nH]c5c4)ccc3n2C)c1
CHEMBL1305974	CCc1ccc(-c2nc(CSCC(=O)N3CCN(c4ncccn4)CC3)c(C)o2)cc1
CHEMBL1528755	CS(=O)(=O)c1ccc(Cl)c(NC(=O)COC(=O)CCNC2=NS(=O)(=O)c3ccccc32)c1
CHEMBL1385842	Cc1cccc(NC(=O)Cn2nnc3sc4c(c3c2=O)CC(C)(C)OC4)c1
CHEMBL1390955	CC(=O)c1ccc(NS(=O)(=O)c2c(C)cc(C)cc2C)cc1
CHEMBL1455191	CCCOc1ccccc1N=C(N)Nc1nc(C)cc(C)n1
CHEMBL1395448	O=C(CN1CCN(C(=O)c2cccc(S(=O)(=O)N3CCCC3)c2)CC1)Nc1ccccc1Cl
CHEMBL1508627	CC(Oc1ccc(F)cc1)C(=O)C=CN(C)C
CHEMBL1540168	CCC(Cc1ccccc1)NC(=O)CN(C)S(=O)(=O)c1ccc2c(c1)c(=O)n(C)c(=O)n2C
CHEMBL1420803	COc1ccc(C)cc1NC(=O)CCS(=O)(=O)c1cc2c(cc1Cl)NC(=O)CO2
CHEMBL1517762	OCCN1CCN(CC#CCn2c3ccccc3c3ccccc32)CC1
CHEMBL1510142	CC(=O)c1cccc(S(=O)(=O)NCC(c2ccco2)N2CCCCC2)c1
CHEMBL1398939	Cc1nn(CC2CCCCC2)c(N)c1-c1ccccc1
CHEMBL1382559	O=[N+]([O-])c1ccccc1C1Nc2cccc3cccc(c23)N1
CHEMBL1335788	N#Cc1ccccc1S(=O)(=O)N1CCN(C(=O)c2cn(-c3ccccc3)nc2-c2cccnc2)CC1
CHEMBL1474357	N#CC1(NC(=O)COc2cc(F)ccc2[N+](=O)[O-])CCCCC1
CHEMBL1593632	COc1ccc(C2CC(=O)C=C(c3cc4ccccc4c4ccccc34)C2)cc1
CHEMBL1423343	CCn1nc(C)c(CNC(=O)C2CCC(=O)N(CCc3ccc(OC)cc3)C2)c1C
CHEMBL1449059	COc1cc(C(=O)N2CCC(NC(=O)C(Cc3ccc(C)cc3)NC(C)=O)CC2)cc(OC)c1OC
CHEMBL1595201	O=C(CCCNC(=O)c1ccc(Cl)cc1)Nc1ccccc1C(F)(F)F
CHEMBL1438694	Cc1nc(CNS(=O)(=O)c2cccs2)cs1
CHEMBL1458280	CCCCCCc1nc2c(O)nc3ccccc3c2o1
CHEMBL1339187	CN(CC(=O)Nc1ccccc1Cl)C(=O)COC(=O)c1ccc(S(=O)(=O)C(F)F)cc1
CHEMBL3189892	CC(CC(=O)Nc1cc(Cl)ccc1C)=NNC(=O)C(=O)N1CCCC1
CHEMBL1354592	CCC1(c2ccccc2)NC(=O)N(CC(=O)Nc2ccc(S(=O)(=O)N3CC(C)CC(C)C3)cc2)C1=O
CHEMBL1460446	Cc1nnc(Sc2cc(C(=O)NCCCOC(C)C)c3ccccc3n2)s1
CHEMBL1424009	CCC(C(=O)c1ccc2ncccc2c1)c1ccccc1
CHEMBL1394968	COc1cc(NC(=O)CN2C(=O)C(=O)N(C3CCCC3)C2=O)cc(OC)c1
CHEMBL1593512	O=C(CCNS(=O)(=O)c1ccccc1C(F)(F)F)N1CCCCCCC1
CHEMBL1524364	CCOC(=O)c1ccccc1NC(=O)CCNC(=O)Cn1cnc2ccccc2c1=O
CHEMBL3213238	Cn1c(=O)c2c(nc(NN=Cc3ccc(OC(=O)c4ccco4)cc3)n2Cc2ccccc2Cl)n(C)c1=O
CHEMBL1390774	Cc1ccc2cc(CN(Cc3ccco3)C(S)=NCC3CCCO3)c(O)nc2c1C
CHEMBL1361781	COc1ccc2[nH]cc(CCNC(=O)c3ccco3)c2c1
CHEMBL1409416	CCC(CC)c1nnc(NC(=O)c2nn(C)c(=O)c3ccccc23)s1
CHEMBL1303259	CC1=C(C(=O)Nc2ccccc2C)C(c2ccc(F)cc2)c2c(n(C)c(=O)n(C)c2=O)N1
CHEMBL1453312	O=C(c1ccccc1F)N1CCN=C1SCc1cccnc1
CHEMBL1602755	C=CCn1c(CSc2nc3ccccc3s2)nnc1SCC(=O)NCc1ccccc1
CHEMBL1430320	CC(C)C(NC(=O)c1ccccc1)C(=O)NCC(c1ccccc1)N(C)C
CHEMBL3194854	Cc1cccc(N=Cc2c(O)[nH]c3ccccc23)n1
CHEMBL1406767	COc1ccc2c(c1)C1NC(S)=NC(C)(O2)C1C(=O)Nc1ccccc1
CHEMBL1530105	CC(C)Nc1nc(SCC(N)=O)nc(N2CCOCC2)n1
CHEMBL1314523	CN1C(=O)N(CC(=O)Nc2sccc2C(N)=O)C(=O)C12CCCCC2
CHEMBL1335013	O=C1NCCN(Cc2cccc(Oc3ccccc3)c2)C1CC(=O)N1CCCO1
CHEMBL1469702	O=C(CSc1n[nH]c2c3ccccc3nc-2n1)Nc1nncs1
CHEMBL1559059	CC(=O)NC(CC(=O)NC12CC3CC(CC(C3)C1)C2)c1ccccc1
CHEMBL1543478	COc1cccc(O)c1CN1CCC(C(=O)Nc2ccc(-c3cccc(C)c3)cc2)CC1
CHEMBL1475158	Cn1nc(C(=O)NCC(=O)Nc2ccc(F)c(F)c2F)c2ccccc2c1=O
CHEMBL1605906	Cc1cc(=O)oc(C)c1C(=O)Nc1ccc2ncccc2c1
CHEMBL1472180	O=C(CCc1ccc(S(=O)(=O)NC2CCCCC2)cc1)NCc1ccccc1
CHEMBL1449197	C=CCn1c(SCC(=O)NC2CCCCC2)nnc1-c1sc(N)nc1C
CHEMBL1588585	CCOC(=O)c1ccc(NC(=O)C2CC(=O)Nc3nc4ccccc4n32)cc1
CHEMBL1305298	COC(=O)C1=C(C)N=C2SC(C#N)=C(N)N2C1c1ccc(OC)cc1
CHEMBL1455076	CC(=O)C1=C(O)C(=O)N(c2ccc(O)cc2)C1c1cccc(F)c1
CHEMBL3190349	Nc1nnnn1N=CC=Cc1ccccc1
CHEMBL1496835	CCCCCCOc1ccc(N2C(=O)CC(SCCN)C2=O)cc1
CHEMBL1469668	CCSc1nn2c(=O)c3ccccc3nc2s1
CHEMBL1422836	CCCC(=O)NC(=S)Nc1ccccc1N1CCOCC1
CHEMBL1582358	CCC1C(=O)N=C(SCC(=O)Nc2ccc(Br)cn2)NC1=O
CHEMBL1375394	Nn1c(Cc2ccccc2F)nnc1SCCOc1ccc(Cl)cc1
CHEMBL1411657	CC1=C(C(=O)OC2CCCCC2)C(c2ccccc2F)NC(=O)N1
CHEMBL1600928	CN(CCO)S(=O)(=O)c1ccc2c(c1)C(=O)c1cc(S(=O)(=O)N(C)CCO)ccc1-2
CHEMBL1488064	CSC(=NNC(=O)c1ccc(O)cc1)SC
CHEMBL1459246	CC1CC(C)CN(C(=O)C(C)N(C)CC(=O)Nc2ccc(Cl)cc2)C1
CHEMBL1593544	CCCCN(C(=O)c1cc(CC)c(C)s1)c1c(N)n(CCC)c(=O)[nH]c1=O
CHEMBL1591631	CN(C)S(=O)(=O)c1ccc(N2CCCC2)c(C(=O)NC2CCC(O)CC2)c1
CHEMBL1479468	O=C(Nc1ccc(C(=O)N2CCCCC2)cc1)Nc1cccc(Cl)c1
CHEMBL1343483	Cn1c(SCC(=O)NC(C)(C)C)nnc1-c1ccc(C(C)(C)C)cc1
CHEMBL1599269	O=C([O-])Cc1csc(-c2cccc(Oc3ccccc3)c2)n1
CHEMBL1569828	O=C(COC(=O)CNC(=O)c1ccccc1F)NC12CC3CC(CC(C3)C1)C2
CHEMBL1497113	COc1ccc(N2CCN(C(=O)C(=O)c3cn(CC(=O)N4CCOCC4)c4ccccc34)CC2)cc1
CHEMBL1570423	CSc1nc(O)c2c(n1)NC(=O)CC2c1cccc(Br)c1
CHEMBL1500958	Cc1nc2c([N+](=O)[O-])c(C)c(C)cc2[nH]1
CHEMBL1418927	O=S(=O)(Cc1ccccc1Cl)NCCc1ccc(F)cc1
CHEMBL1527720	CC(N=C(S)Nc1ccc(Cl)cc1Cl)C(c1cccs1)N1CCCC1
CHEMBL1583888	CC1(C)CC(=O)c2cn3c(nc2C1)nc1ccccc13
CHEMBL567551	CC(C)(C)c1ccc(-n2ncc3c2CCCC3NC(=O)c2cnccn2)cc1
CHEMBL1594089	O=C(Nc1cccc(S(=O)(=O)NC2=NCCC2)c1)c1ccc(OC(F)F)cc1
CHEMBL1581530	CN(C)C(=O)N1CCC(C(=O)N2CCCC(C(=O)c3ccc(C(C)(C)C)cc3)C2)CC1
CHEMBL1453657	COc1ccc(-c2nn(-c3ccccc3)cc2C(=O)N2CCN(S(=O)(=O)c3cccc(F)c3)CC2)cc1
CHEMBL1523252	COc1ccc(CNC(=O)C(C)N2C(=O)NC(c3ccccc3)(c3ccccc3)C2=O)cc1
CHEMBL1575159	CN(CCc1ccccn1)C(=O)Nc1ccc(Cl)cc1
CHEMBL1522483	CN(C)C(=O)c1cn(-c2ccccc2)nc1-c1cc2ccccc2o1
CHEMBL1403522	Cc1ccc(-c2nnc(S)c3ccccc23)cc1S(=O)(=O)NCC1CCCO1
CHEMBL1425826	CN(CCC#N)c1ccc(C=C(C#N)c2ccccn2)cc1
CHEMBL1546675	O=C1NC(c2ccccc2)(C(F)(F)F)C(=O)N1Cc1cccnc1
CHEMBL1525209	COCCn1c(C)cc(C(=O)COC(=O)c2ccc3c(c2)NC(=O)CS3)c1C
CHEMBL1565294	COc1ccccc1CCNC(=O)c1ccoc1C
CHEMBL1549230	CCCCOc1ccccc1NC(=O)C=C(C)C
CHEMBL1400408	COc1ccccc1CNC(=O)N1CCN(S(=O)(=O)c2ccc(Cl)cc2)CC1
CHEMBL1302282	NC(=O)CC(NC(=O)c1cccc(Br)c1)c1ccc(NCCN2CCOCC2)c([N+](=O)[O-])c1
CHEMBL1562730	Cc1cccc(C)c1NC(=O)CSc1nnc(-c2ccccc2)n1Cc1ccc2c(c1)OCO2
CHEMBL1444858	COc1cc(C=C2SC(Nc3ccc(O)cc3)=NC2=O)cc(OC)c1OC
CHEMBL1344077	N=C(Cn1cncn1)NOC(=O)c1ccc(Cl)cc1Cl
CHEMBL1585675	Cc1nn2c(-n3ccnc3)c3c(nc2c1-c1ccccc1)CCC3
CHEMBL1562043	C=CCN1C(=O)C2C(C(=O)NC3CCCCC3)C3C=CC2(O3)C1C(=O)NC1CCCC1
CHEMBL1368592	CC(C)(C)OC(=O)NC(C(=O)OC(C)(C)C)c1ccc(C(F)(F)F)cc1
CHEMBL1576060	N#CC(=Cc1ccc(F)cc1)c1nc(-c2ccco2)cs1
CHEMBL1467890	O=C(Cn1cnc2sc3c(c2c1=O)CCCC3)NCCCC(=O)N1CCC2(CC1)OCCO2
CHEMBL1323611	O=C(OCc1nc(O)c2sccc2n1)c1ccco1
CHEMBL1373163	Cc1ccc(C2=NCCNC2=O)c(C)c1
CHEMBL1487609	CN(C)CCCN(C(=O)c1cc(-c2cccs2)nc2ccccc12)c1nc2ccc(F)cc2s1
CHEMBL1589544	COc1ccc(N(C(=O)c2ccco2)S(=O)(=O)c2cc(Cl)c(Cl)cc2Cl)cc1
CHEMBL1599428	CCCCCn1c(N2CCN(Cc3ccccc3)CC2)nc2c1c(=O)[nH]c(=O)n2C
CHEMBL1484928	O=C(Cn1nc(C(=O)O)c2ccccc2c1=O)Nc1cccc(Br)c1
CHEMBL1327805	CC(C(=O)Nc1ccc(F)cc1Cl)N1CCN(S(=O)(=O)c2cccs2)CC1
CHEMBL1479993	COc1ccc(-c2nnc(NC(=O)Cc3ccccc3)s2)c(OC)c1
CHEMBL1368550	Cc1cc(C)cc(NC(=O)c2ccc(NC(=O)c3ccco3)cc2)c1
CHEMBL1478581	CCc1nnc(NC(=O)CSc2nc(-c3ccccc3)c[nH]2)s1
CHEMBL1399974	Cc1cc(C)cc(NC(=O)COC(=O)CNC2=NS(=O)(=O)c3ccccc32)c1
CHEMBL1571420	O=C(COC(=O)c1ccc(-n2cnnn2)cc1)Nc1cc(Cl)ccc1F
CHEMBL1527142	O=C(C1CCN(S(=O)(=O)N2CCC3(CC2)OCCO3)CC1)N1CCc2ccccc2C1
CHEMBL1405714	CCN(CC)CCn1c2c(c(SCC(=O)Nc3nc4ccccc4s3)nc1=O)CCC2
CHEMBL1385241	COCCn1c(=S)[nH]c2cc(C(=O)N(CCO)Cc3ccccc3)ccc2c1=O
CHEMBL1432156	Cc1ccc(COC(=O)Cc2coc3cc(O)ccc23)cc1
CHEMBL1376135	CCOC(=O)c1sc(=S)n(Cc2ccccc2)c1N
CHEMBL1446077	Cc1ccc(-n2ncc3c2CC(C)(C)CC3NC(=O)c2ccncc2)cc1
CHEMBL1601998	O=CN1CCN(C(C(=O)NC2CCCCC2)c2cc3c(cc2[N+](=O)[O-])OCO3)CC1
CHEMBL1313041	Cc1nc(O)nc(O)c1S(=O)(=O)N1CCN(c2ccccc2F)CC1
CHEMBL3194549	CC(CCc1ccc2c(c1)OCO2)=NNC(=O)c1ccccc1Br
CHEMBL1541317	Cc1noc(NC(=O)c2ccccc2)c1C#N
CHEMBL1563126	CN(CC(=O)N1CCc2ccccc21)S(=O)(=O)c1cccc2cccnc12
CHEMBL3191053	C#CC1(O)CCC2C3CCC4=CC(=NOCC(=O)NC(C)C(=O)NC(CCSC)C(=O)O)CCC4(C)C3CCC21C
CHEMBL1451096	CNc1nc(C)nc(-n2nc(C)cc2C)n1
CHEMBL1603416	CCc1ccc(Nc2n[n+](-c3ccccc3)c(C=Cc3ccccc3)s2)cc1
CHEMBL1504421	CCOC(=O)CC1C(=O)NCCN1c1nc2ccc(C)cn2c(=O)c1C=C1SC(=S)N(CC(C)C)C1=O
CHEMBL1552384	CCCN(Cc1nc(O)c2ccc(Cl)cc2n1)C(=O)c1ccc(S(=O)(=O)N2CCCC2)cc1
CHEMBL1406210	CCN(CC)C(=O)c1cn(CC)c(=O)c2cc(OC)c(OC)cc12
CHEMBL1402271	COc1ccc(-c2nnc3n2CCCCC3)cc1
CHEMBL1419597	Cc1nn(-c2ccc(N3CCCCC3)nn2)c(C)c1CCC(=O)Nc1cccc(F)c1
CHEMBL1597887	O=C(NCCOc1ccc(F)cc1)C1CCC(=O)N(CCN2CCOCC2)C1
CHEMBL1517743	O=C(OCC(=O)N1CCN(c2ccccc2)CC1)c1cc(Br)ccc1Cl
CHEMBL1603721	Cc1ccc(C(=O)O)cc1NN=C1C(=O)NC(=O)NC1=O
CHEMBL1516213	Cc1ccc2nc(COC(=O)CNC(=O)c3ccccc3)cn2c1
CHEMBL1595152	CC(NS(=O)(=O)OCC(Cl)(Cl)Cl)c1ccc(C(C)(C)C)cc1
CHEMBL1344770	O=c1c2oc3ccccc3c2ncn1Cc1ccccc1Cl
CHEMBL1444615	O=C(Cc1nc[nH]n1)NCCc1ccccc1
CHEMBL1459518	CCOc1ccc(NC(=O)CN(C)CC(=O)Nc2ccc(Br)cc2F)cc1OCC
CHEMBL1535355	COc1ccc(NC(=O)C2CCCN(CCCc3ccccc3)C2)cc1OCC(C)C
CHEMBL1384980	CCCNC(=O)C1CCN(S(=O)(=O)c2c(C)noc2C=Cc2ccc(OC)cc2)CC1
CHEMBL1485846	Oc1nc(-c2ccccc2)c(-c2ccccc2)o1
CHEMBL1566259	COc1ccc(S(=O)(=O)NC(C)C(=O)NCc2ccncc2)cc1Cl
CHEMBL1345776	O=C(O)C=CC(=O)N1CCN(S(=O)(=O)c2cccc(C(F)(F)F)c2)CC1
CHEMBL1469724	Cc1ccc(C2CC(c3cccs3)=NN2C(=O)CSc2nc3ccccc3o2)cc1
CHEMBL1323617	Cc1ccn(C(=O)c2cc3c(C)nn(-c4ccccc4)c3s2)n1
CHEMBL1424958	Cc1ccc(S(=O)(=O)NC(=O)Nc2cc(C)no2)cc1
CHEMBL1510953	O=C(CCN1CCOCC1)c1ccc(Br)cc1
CHEMBL1457818	COc1ccc(S(=O)(=O)NCCC(=O)N2CCCC2)cc1N(C)S(C)(=O)=O
CHEMBL1390313	Cc1cc(NC(=O)c2cccnc2)ccc1NC(=O)c1ccco1
CHEMBL1309927	Cc1ccc(S(=O)(=O)N(C)C)cc1NC(=O)Nc1ccccc1F
CHEMBL1329777	CNC(=O)c1ccccc1Sc1ccccc1CO
CHEMBL1471441	Cc1ccccc1-n1c(=O)cc(N2CCCCCC2)[nH]c1=O
CHEMBL1571641	COc1ccc(-n2nc(C(=O)NCC(=O)N3CCCC3)c3ccccc3c2=O)cc1Cl
CHEMBL1536577	CCOC(=O)Cn1c(=O)c2c(nc3n2CCN3Cc2ccccc2)n(C)c1=O
CHEMBL1468955	O=C(O)CCCn1cc(NC(=O)c2ccc(Br)o2)cn1
CHEMBL1587138	COc1ccc2c3ncn(CCC4=CCCCC4)c(O)c-3nc2c1
CHEMBL1407221	O=C(CCNC(=O)c1ccc(Cl)cc1)NN1C(=O)NC2(CCCCC2)C1=O
CHEMBL1441890	Nc1ccc(C(=O)Nc2ccc3[nH]c(-c4cccnc4)nc3c2)cc1
CHEMBL1442784	CCOc1cc(C2C3=C(O)CCCC3=NC3=C2C(=O)CCC3)ccc1OCCO
CHEMBL1534095	Cc1cc(=O)oc(C)c1C(=O)N1CCN(c2ccc(F)cc2)CC1
CHEMBL1382636	S=C(NCC(c1cccnc1)N1CCOCC1)NC1CCCCC1
CHEMBL1571329	COc1cc(OC)c(C(=O)OCC(=O)N2CCOCC2)cc1OC
CHEMBL1603068	O=C(NCCc1ccc(Cl)cc1)C1CCCN1C(=O)NCc1ccccc1
CHEMBL1438641	CC(C)(C)Cc1nnc(NC(=O)c2cc(-c3ccccc3)nc3ccccc23)s1
CHEMBL1305513	NC(=O)c1ccc(C2SCC(=O)N2Cc2ccccc2)cc1
CHEMBL1587181	CC1CCc2c(sc3nc(C(C)(C)C)nc(N4CCN(C(=O)CCl)CC4)c23)C1
CHEMBL1516580	CC(NC(=O)C(=O)Nc1nccs1)c1ccccc1
CHEMBL1612940	COc1ccc(-n2c(S)nnc2COc2ccccc2)cc1
CHEMBL1591703	Cc1ccc(C)c(S(=O)(=O)Nc2cc3c4c(c2)CC(=O)N4CCC3)c1
CHEMBL1551706	Cc1noc(C(=O)N2CCN(c3ccccc3)CC2)c1Cl
CHEMBL1377026	CC1CCCCN1C(=O)CN1CCN(S(=O)(=O)c2ccc(Br)cc2Cl)CC1
CHEMBL3192140	COc1ccc(N=C2C(=Nc3ccc(OC)cc3)N(c3ccc(N(C)C)cc3)C(=S)N2c2ccc(OC)cc2)cc1
CHEMBL1559187	O=C(NCCCN1CCc2ccccc2C1)Nc1ccc(Cl)cc1
CHEMBL1447596	CCn1cc(C(=O)Nc2cccc(NC(C)=O)c2)c2cc(OC)c(OC)cc2c1=O
CHEMBL3191300	CNC(=S)NN=C(C)c1ccc(-n2ccnc2)cc1
CHEMBL1439691	CCN(CC)S(=O)(=O)c1cc(NC(=O)C2=COCCO2)ccc1Cl
CHEMBL1476814	CCCCN(C)CCCNC(=O)c1cc(Nc2ccc(OC)c(OC)c2)nc2ccccc12
CHEMBL1373409	O=C(CN1CCS(=O)(=O)CC1)NNC(=O)C1CCCCC1
CHEMBL1604577	COc1ccc(OCC(=O)Nc2ccc(NC(=O)c3ccco3)c(C)c2)cc1
CHEMBL3214400	COC(=O)c1sccc1-c1ccc(C=NOCc2c(Cl)cccc2Cl)o1
CHEMBL1304503	Cc1ccc(C(=O)CSc2nc(N)cc(O)n2)cc1C
CHEMBL1442711	CCOC(=O)c1cc2c(nc1N)CC(C)(CC)OC2
CHEMBL1443805	Cc1cc(N2CCCC2)c(F)cc1C=C[N+](=O)[O-]
CHEMBL1541376	Cc1nn(-c2ccccn2)c2c1C(c1c(F)cccc1Cl)C1=C(O)c3ccccc3C1=N2
CHEMBL1341247	COC(=O)CSc1nc(O)c2c[nH]nc2n1
CHEMBL3192543	O=CC(=NNc1ccccc1)C(=O)c1ccco1
CHEMBL1475659	CSc1ccccc1NC(=O)CN1C(=O)C2CC=CCC2C1=O
CHEMBL1393820	O=C(NCc1cccnc1)c1ccc(-c2cc3ccccc3oc2=O)cc1
CHEMBL1388236	Oc1c(-c2ncc(C(F)(F)F)cc2Cl)cnc2ccc(C(F)(F)F)cc12
CHEMBL1545526	Cc1cccc(NC(=O)c2cc(-c3cc(C)ccc3O)[nH]n2)c1
CHEMBL1362684	CN(C)C(C(=O)Nc1cc(Cl)cc(Cl)c1)c1ccccc1
CHEMBL1346237	CNS(=O)(=O)c1cccc(C(=O)OCc2csc(-c3ccccc3)n2)c1
CHEMBL1341528	O=C(NC(=Cc1ccccc1)C(=O)N1CCCCC1)c1ccco1
CHEMBL1459704	CC(NC(=O)c1ccc(NC(=O)c2ccco2)cc1)c1ccccc1
CHEMBL1325019	CCn1nc(C(=O)NC(CCSC)c2nc3ccccc3[nH]2)c2ccccc2c1=O
CHEMBL1304770	CCN=C(S)NNC(=O)c1cc(-c2cccc(OC)c2)nc2ccccc12
CHEMBL1530817	Cc1cccc(C)c1OCCCCN1CCNCC1
CHEMBL1423426	COc1ccc(N(C)C(=O)c2cc3c(s2)-c2ccc(Cl)cc2S(=O)(=O)C3)c(OC)c1
CHEMBL1398458	N#CC1(NC(=O)COC(=O)c2nccnc2N)CCCCC1
CHEMBL1580343	COC(=O)c1c(NC(=O)c2nc3ccccc3s2)sc2c1CCN(C(C)=O)C2
CHEMBL1605718	COc1ccc(OC)c(C(C)N=C(S)Nc2ccc(S(=O)(=O)Nc3ncccn3)cc2)c1
CHEMBL1345965	Cc1cc(C)c(S(=O)(=O)N2CCN(C(=O)N3CCOCC3)CC2)c(C)c1
CHEMBL1360732	Fc1cccc(CN2CCN(C(S)=NCCc3ccccc3)CC2)c1
CHEMBL1418754	Cc1ccc(O)c(NC(=S)NC(=O)COc2ccc(Br)cc2)c1
CHEMBL1502842	COc1ccc(CNC(=O)CSc2ccc(Br)cc2)cc1OC
CHEMBL1507264	NC(=O)CCC(NS(=O)(=O)c1ccc(Cl)cc1)C(=O)NCc1ccc(Cl)cc1
CHEMBL1429107	O=C(NOC(=O)c1ccccc1Cl)c1cccs1
CHEMBL1471094	Cc1ccc(S(=O)(=O)NNC2=NCCCCC2)cc1
CHEMBL1581611	CC#CP(=O)(OCC)C(O)(c1ccccc1)C(F)(F)F
CHEMBL1392721	Cc1onc(-c2ccccc2)c1C(=O)Nc1nnc(C(C)C)s1
CHEMBL1416724	COc1ccc(NC(=O)CSc2ccc3nnc(CCNC(=O)c4ccccc4)n3n2)cc1
CHEMBL1444609	CCOC(=O)c1c(NC(=O)CSC2=NN3CCCC(=O)N=C3S2)sc2c1CCCCC2
CHEMBL1478816	COc1ccc(OC)c(CCNC(=O)Cn2nc(C)c3c(C)n(-c4ccccc4)nc3c2=O)c1
CHEMBL1316227	O=S(=O)(c1ccc(SCCOc2ccc(Br)cc2)nc1)N1CCCC1
CHEMBL1540075	COC(=O)c1ccc(NC(=O)CNC(=O)C2CCCCC2)c(C)c1
CHEMBL1372419	Cc1nn(-c2ccccc2)c2nc(O)c(CNCC3CCCO3)cc12
CHEMBL1542288	CC1CN(S(=O)(=O)c2cn(C)c(=O)n(C)c2=O)CC(C)O1
CHEMBL1587256	Cc1cccc(CNC(=O)c2ccccc2NC(=O)C2=CSCCO2)c1
CHEMBL1329776	Cc1ccc(NC(=O)c2ccc(CSc3ccccn3)cc2)c(O)c1
CHEMBL1484030	CCOC(=O)N1CCC(NS(=O)(=O)c2ccc3c(c2)CCN3C(C)=O)CC1
CHEMBL1407972	Oc1cc(CSc2ccc(Cl)cc2)nc(-c2ccccc2)n1
CHEMBL1397710	Cc1cc(S(=O)(=O)Nc2ccc(C(=O)NCc3ccncc3)cc2)ccc1F
CHEMBL1365359	N=C(NOC(=O)c1cccc(F)c1)c1ccccc1
CHEMBL1519672	Cc1nn(Cc2ccccc2)c(Cl)c1C(=O)NCCc1ccc(Cl)cc1
CHEMBL1507114	CCOC(=O)c1cccc(C(=O)Oc2ccccc2)n1
CHEMBL1322227	COc1ccc(C=CC(=O)OCC(=O)NCCNC(=O)COC(=O)C=Cc2ccc(OC)cc2)cc1
CHEMBL1484293	Cn1cccc1C=C1SC(=O)N(c2ccc(O)cc2)C1=O
CHEMBL1577115	CSc1cccc(NC(=O)C(C)C)c1
CHEMBL3190479	Cc1cccc(NN=C(C=O)C(=O)c2cccs2)c1
CHEMBL1398437	COC(=O)C1=C(c2ccc(OC)c(OC)c2)CC2CCC1N2C(=O)NCC1CC1
CHEMBL1582816	CCOC(=O)CNC(=O)C1(c2ccccc2)CCCC1
CHEMBL1532160	CSCCC(NC(=O)C(=Cc1ccc2c(c1)OCO2)NC(=O)c1cccc([N+](=O)[O-])c1)C(=O)O
CHEMBL563474	O=C(COC(=O)c1ccccn1)Nc1cc(Cl)ccc1Cl
CHEMBL1516640	Cc1ccccc1Nc1sc(C(=O)Nc2cccc(Cl)c2)c(N)c1C(N)=O
CHEMBL1398341	CCCN(C(=O)C1CSC2(C)CCC(=O)N12)c1c(N)n(Cc2ccccc2)c(=O)[nH]c1=O
CHEMBL1391714	CCOc1ccc(-n2nnc3c(=O)n(CC(=O)Nc4cc(C)on4)cnc32)cc1
CHEMBL1565741	O=C(CCNS(=O)(=O)c1cccc2nsnc12)NCCc1ccccc1
CHEMBL1672291	CC1=C(C(=O)OC(C)C)C(c2ccc(Cl)cc2)n2c(sc(=Cc3ccc(OCC(=O)O)cc3)c2=O)=N1
CHEMBL1448783	CC(=O)c1cccc(NS(=O)(=O)c2c(C)n[nH]c2C)c1
CHEMBL1468633	CCN1CCN(Cc2nnc(-c3ccc(C)cc3)o2)CC1
CHEMBL1588823	O=C(Nc1cccc(S(=O)(=O)N2CCCCC2)c1)c1cccs1
CHEMBL1334077	COc1cccc(N(C(=O)CNC(=O)c2ccco2)C(C(=O)NC2CCCC2)c2ccncc2)c1
CHEMBL1569344	Cc1ccc(N(CC(O)CN2CCOCC2)S(=O)(=O)c2ccc3ccccc3c2)cc1
CHEMBL1490338	CCn1cc(C(=O)NCc2ccc3c(c2)OCO3)c(=O)c2cc(S(=O)(=O)N3CCOCC3)ccc21
CHEMBL1603575	CCOc1ccc(NC(=O)CCC(=O)NNC(=O)c2ccccc2Cl)cc1
CHEMBL1311329	O=C1CN=C(c2ccc(F)cc2)c2oc3ccccc3c2N1
CHEMBL1582327	COc1ccc(S(=O)(=O)N2CCC(C(=O)Nc3nccs3)CC2)cc1
CHEMBL1540928	CCc1nnc(O)n1Cn1c(O)nnc1CC
CHEMBL1495966	CC(C)C(=O)N1CCC(c2nc(-c3ccc(S(=O)(=O)N4CCCC4)cc3)no2)CC1
CHEMBL1538598	CCCCCCCCN=C(S)NCCN1CCCCC1
CHEMBL1573085	CCOc1ccc(NC(=O)CN2C(=O)COc3ccc(S(=O)(=O)N4CCCCC4)cc32)cc1
CHEMBL1389882	O=C1NC(c2ccccc2)=NC1(NS(=O)(=O)c1ccc(Cl)cc1)C(F)(F)F
CHEMBL1391750	O=C(CSc1nccn1-c1cccc(Cl)c1)Nc1ccc2c(c1)OCCO2
CHEMBL1507967	CCCn1c(=S)[nH]c2cc(C(=O)N3CCCCCC3)ccc2c1=O
CHEMBL1570357	CC(NC(=O)CN(C)S(=O)(=O)c1cccc2nsnc12)c1ccccc1
CHEMBL1322736	CCOc1ccc(CN(C)C(=O)c2ccc(NC(=O)CC3SC(N4CCCC4)=NC3=O)cc2)cc1
CHEMBL1566576	CN(Cc1cccc(F)c1)C(=O)c1ccc2c(=O)n3c(nc2c1)CCC3
CHEMBL1567307	COc1ccc(NC2=NCC(C)S2)cc1
CHEMBL1487930	COc1cc(C)ccc1OCC(=O)Nc1ccccc1N1CCOCC1
CHEMBL1314397	COc1ccc(NC(C)=O)cc1NC(=O)c1cccc(S(=O)(=O)N2CCc3ccccc32)c1
CHEMBL1466682	Cc1ccc(NC(=O)CN2CCN(Cc3ccccc3)CC2)cc1F
CHEMBL1584154	O=C(CCNC(=O)c1ccc([N+](=O)[O-])cc1)NCCCN1CCCC1=O
CHEMBL1438110	CCN(CC)CC(C)OC(=O)c1cc(OC)c(OC)c(OC)c1
CHEMBL1352797	CCCc1cc(O)n2nc(NCc3ccccc3F)nc2n1
CHEMBL1370094	COCCN(C(=O)c1cc(Cl)nc2ccccc12)c1c(N)n(Cc2ccccc2)c(=O)[nH]c1=O
CHEMBL1608515	Cc1ccc(NC(=O)C(=Cc2ccncc2)NC(=O)c2ccccc2)cc1
CHEMBL1386951	COc1ccc(C2CC(c3cccs3)=NN2C(=O)CSc2nncn2C)cc1OC
CHEMBL1380627	O=Nc1c(O)[nH]c2ccc(Cl)cc12
CHEMBL1342668	CCC(C(=O)NCCc1ccccc1OC)n1nc(C)c2c(C)n(-c3ccccc3)nc2c1=O
CHEMBL1531994	CCOC(=O)C1C(=O)OC(C)(C)C1C(CC)C(=O)c1c(C)cc(C)cc1C
CHEMBL1363979	CC(C(=O)Nc1ccc(S(=O)(=O)N2CCCC2)cc1)N1CCc2ccccc2C1
CHEMBL1417005	Cc1cc(C)nc(SCC(=O)OCC(=O)Nc2ccccc2)n1
CHEMBL1348056	COc1ccccc1NS(=O)(=O)c1ccc(O)c(NC(S)=NCC2CCCO2)c1
CHEMBL1394222	COC(=O)C12CCCCN1C(c1ccc(-c3cc(C(C)=O)cs3)cc1)C1C(=O)N(C)C(=O)C12
CHEMBL1491920	C1CCC2CCCCC2C1
CHEMBL1356655	Cc1cccc(NC(=O)c2ccc3nc(N4CCOCC4)sc3c2)c1C
CHEMBL1471503	CCOc1ccc(CCNS(=O)(=O)c2cccc3nsnc23)cc1OCC
CHEMBL1568858	CC1CN(S(=O)(=O)c2cccc(C(=O)Nc3ccc(S(=O)(=O)NC4=NCCCCC4)cc3)c2)CC(C)O1
CHEMBL1458209	CCN(CC)S(=O)(=O)c1ccc(NC2c3ccccc3C(=O)N2Cc2ccc3c(c2)OCO3)cc1
CHEMBL1318323	Cc1ccnc(NC(=O)c2cc(-c3ccc(Cl)s3)nc3ccccc23)c1
CHEMBL1452207	Cc1c(NC(=O)C(C)Sc2ncnc3ccccc23)c(=O)n(-c2ccccc2)n1C
CHEMBL1541129	Cc1cc2c(cc1C)N(CC(=O)N1CCCC1)C(=O)CC(c1ccccc1)=N2
CHEMBL1496883	Cc1noc(NS(=O)(=O)c2ccc(NC(=O)c3ccc(N(C)C)cc3)cc2)c1C
CHEMBL1528834	O=C(O)C1CCCCN1S(=O)(=O)c1ccc2ccccc2c1
CHEMBL1329288	CC1CC(NC(=O)C2C3CCC(O3)C2C(=O)O)CC(C)(C)C1
CHEMBL1383819	CN1C(=O)N(C)C(c2cccc([N+](=O)[O-])c2)C2=C1CCCC2=O
CHEMBL1472785	CCNc1nc(NCC)n2c(SCC(=O)Nc3cccc(F)c3)nnc2n1
CHEMBL1328079	Fc1ccc(CN2CCN(C(c3ccccc3)c3ccccc3)CC2)cc1
CHEMBL1370035	CCOc1ccc(NC(S)=NC(C)c2cccs2)cc1
CHEMBL1378361	Cc1c(C(c2ccc(O)cc2)c2c(C)n(C)n(-c3ccccc3)c2=O)c(=O)n(-c2ccccc2)n1C
CHEMBL1611785	CCOc1ccc(N(C(C)C(=O)N2CCCCCC2)S(C)(=O)=O)cc1
CHEMBL3199192	O=C(NN=CC(Br)=Cc1ccccc1)c1ccccc1[N+](=O)[O-]
CHEMBL1548233	CC(NC(=O)c1cccc2ccccc12)c1ccc2c(c1)CCCC2
CHEMBL1440764	Cc1cc(NC(=O)C(C)SCC(=O)Nc2nnc(CC(C)C)s2)no1
CHEMBL1602922	CSc1ccc(C2=CC(=O)CC(c3ccc4c(c3)OCO4)C2)cc1
CHEMBL1973427	CSc1n[nH]c(N=Cc2oc(O)c3ccccc23)n1
CHEMBL1342709	COc1ccc(C2CC3(CC(C)(C)NC(=O)N3)Oc3cc(O)ccc32)cc1
CHEMBL1335974	CC1CCN(S(=O)(=O)c2ccc(C(=O)NCc3cccnc3)cc2)CC1
CHEMBL1453233	CCOc1ccc(S(=O)(=O)NC2CC2)cc1
CHEMBL1391193	COc1cc(C=C2SC(=S)N(NS(=O)(=O)c3ccccc3)C2=O)ccc1O
CHEMBL1588061	Cc1c(Br)c([N+](=O)[O-])nn1CC(=O)NCc1cccnc1
CHEMBL1446287	O=C(NCc1ccccc1F)C1CCCN1C(=O)NCc1ccccc1
CHEMBL1317369	CC(=O)Nc1ccc(S(=O)(=O)N(C)CC(=O)OCC(=O)NCc2ccco2)cc1
CHEMBL1462807	O=C(NC(=Cc1cccc([N+](=O)[O-])c1)C(=O)N1CCOCC1)c1ccc(Br)cc1
CHEMBL1366407	O=Cc1ccc(-n2cc(C=O)c3ccccc32)cc1
CHEMBL1586376	O=C(Nc1cccnc1)c1ccc(Br)s1
CHEMBL1418918	Cc1cccc(CSc2nnnn2-c2ccccc2)c1
CHEMBL1384340	Cc1ccccc1-n1c(Cn2c(=O)sc3ccccc32)nnc1SCC(N)=O
CHEMBL1352047	COC(=O)CN1C(=S)N(c2ccc(OC)cc2)C(=O)C1=Cc1cccs1
CHEMBL3195706	O=C(NN=Cc1ccncc1)c1ccccc1[N+](=O)[O-]
CHEMBL1332046	O=C(COC(=O)c1cc([N+](=O)[O-])ccc1N1CCOCC1)NC1CCS(=O)(=O)C1
CHEMBL1582417	Cc1ccc(Nc2nc(-c3sc(N)nc3C)cs2)cc1
CHEMBL1386856	O=C(Nc1cccc(NC(=O)c2ccccc2Cl)c1)c1cccs1
CHEMBL1306018	COc1ccc(CCNS(=O)(=O)c2cn(C)cn2)cc1OC
CHEMBL1542769	COC(=O)c1sccc1NC(=O)COc1cccc(C)c1
CHEMBL1525244	O=C(CCc1nnc(Cc2c[nH]c3ccccc23)o1)NCC1CC12CCCCC2
CHEMBL3195296	O=C(NN=Cc1ccc2c(c1)OCO2)C(=O)Nc1ccccc1Cl
CHEMBL1548410	CC(C)N(Cc1nccn1C)C(=O)c1cc(COc2ccc3ncccc3c2)on1
CHEMBL1562388	CCN(CC)C(=NC(=O)NS(=O)(=O)c1ccc(C)cc1)NO
CHEMBL1554388	CC1CCCN(C(=O)CSc2nnc3ccccn23)C1
CHEMBL1521146	O=C(Cn1ncc2c3ccccc3nc-2c1O)NCCc1ccccc1
CHEMBL1514904	Cc1ccc(C2(C)NC(=O)N(CC(=O)N3CCN(S(=O)(=O)c4ccc(Cl)s4)CC3)C2=O)cc1
CHEMBL1557146	Cc1cc2c(=O)n(C)c(SCC(=O)NC3CCCC3)nc2s1
CHEMBL1531046	COc1ccc(C(=O)Nc2cccc3cccnc23)cc1OC
CHEMBL1313547	COc1ccc(C2=CSC3=NCCN23)cc1F
CHEMBL1544916	COCCn1c(-c2ccc(OC(F)(F)C(F)C(F)(F)F)cc2)nc2c1c(=O)[nH]c(=O)n2CC(C)C
CHEMBL1533746	CN(Cc1ccccc1NC(=O)c1ccc(S(=O)(=O)N(C)C)cc1)C1CCCCC1
CHEMBL1474081	COc1ccccc1C(=O)COC(=O)c1cc([N+](=O)[O-])ccc1N1CCOCC1
CHEMBL1302868	COc1ccc(N=Nc2cc(C)ccc2O)cc1
CHEMBL1594638	Cc1cc(C)nc(NS(=O)(=O)c2ccc(NC(=O)C3CC3)cc2)n1
CHEMBL1538174	CN(C)S(=O)(=O)n1cc(C=C(NC(=O)c2ccccc2F)C(=O)N2CCOCC2)c2ccccc21
CHEMBL1505907	Cc1ccc(C)c(NC(S)=NCCCN2CCOCC2)c1
CHEMBL1395556	Cc1ccc(NC(=O)c2cc3ccccc3o2)nc1
CHEMBL1338488	c1nnnn1CCn1cnnn1
CHEMBL1581116	O=C(Nc1nnc(C2=COCCO2)o1)c1ccc(F)cc1
CHEMBL1392977	Nc1c(-c2ccc(F)cc2)cnn1-c1ccc(Cc2ccc(Cl)cc2Cl)nn1
CHEMBL1523221	O=C(Nc1ccc(N2CCOCC2)cc1)c1ccc(Cl)cc1N1CCCC1=O
CHEMBL1465586	Clc1ccc(CNCC2CCCO2)cc1
CHEMBL1542847	Cc1cc(C)c2c(C)c(C(=O)NCc3ccc(S(N)(=O)=O)cc3)oc2c1
CHEMBL1306478	O=C(CN1C(=O)SC(=Cc2cccs2)C1=O)Nc1ccc(O)cc1C(=O)O
CHEMBL1487580	CCN1CCN(c2ccc(S(=O)(=O)N3CCOCC3)cc2NC(=O)c2ccc(Cl)cc2Cl)CC1
CHEMBL1599220	CNC(=O)c1c(NC(=O)c2ccc3ncsc3c2)sc(C)c1C
CHEMBL1511227	O=C(C1CCC1)N1CCc2cc(S(=O)(=O)NCc3ccco3)ccc21
CHEMBL1377160	CCn1c(C)c(C)c2cc(C(=O)N3CCc4ccccc4C3)ccc21
CHEMBL1369430	O=C(CCc1nc2ccccc2[nH]1)Nc1ccc(F)cc1
CHEMBL1444682	COc1ccc(NC(=S)c2ccccc2)cc1
CHEMBL1471794	N=C1SC(CC(=O)Nc2ccccc2[N+](=O)[O-])C(=O)N1c1ccccc1
CHEMBL1553695	Cc1cc(Cl)ccc1OCC(=O)NCC(c1cccs1)N1CCOCC1
CHEMBL1568648	COc1ccc(CNC(=O)c2cccc(NC3=NC4CS(=O)(=O)CC4S3)c2)cc1
CHEMBL1360862	Cc1ccc(S(=O)(=O)NCc2ccc(C(=O)N3CCN(c4ccc([N+](=O)[O-])cc4)CC3)cc2)cc1
CHEMBL3190565	CC(C)c1c(C(=O)NN=Cc2ccc(C(F)(F)F)cc2)nnn1-c1nonc1N
CHEMBL1479143	COc1cc(NS(=O)(=O)c2ccc(NC(=O)c3ccc(S(=O)(=O)N4CCCC4)cc3)cc2)ncn1
CHEMBL1345913	Cc1ccc(C)c(NC(=O)C2CCC(C)(C(=O)O)C2(C)C)c1
CHEMBL1584202	O=C(Oc1ccc2c(=O)c(Oc3ccc4ccccc4c3)coc2c1)c1cncc(Br)c1
CHEMBL1314928	Cc1ccc(C)c(N2N=C(C(=O)Nc3cccnc3)CCC2=O)c1
CHEMBL1593773	CCN(CC)CCCNC(=O)CN1N=C(c2ccc(OC)cc2)CCC1=O
CHEMBL1513450	Cc1cc(Cl)ccc1OCC(=O)NNC(=O)CC1OC(=O)c2ccccc21
CHEMBL1561472	Cc1ccc(S(=O)(=O)N(C)CCCC(=O)Nc2ccncc2)cc1
CHEMBL1523805	O=C(Nc1nc(-c2ccccc2)cs1)NC1CCCCC1
CHEMBL3207335	COc1ccc(N(CC(=O)NN=Cc2cccnc2)S(=O)(=O)c2ccccc2)c(OC)c1
CHEMBL1571234	Cc1c(O)ccc2c(CN(C)Cc3ccccc3)cc(=O)oc12
CHEMBL1501919	Cc1oncc1C(=O)Nc1cccc2ccccc12
CHEMBL1329681	O=C1NCCN1CCNS(=O)(=O)c1ccc(F)cc1
CHEMBL1426717	CCOc1cc(C(=S)N2CCOCC2)ccc1OC(=O)c1cc(OC)c(OC)c(OC)c1
CHEMBL1442362	Cc1nc(O)nc(O)c1S(=O)(=O)N1c2ccc(F)cc2CCC1C
CHEMBL1325644	Cc1cc(NC(=O)c2ccc(C)s2)n(-c2nc3ccccc3[nH]2)n1
CHEMBL1324576	COc1c(Cl)cc(C(=O)Nc2ccc(Cl)cn2)cc1Cl
CHEMBL1612041	CCOC(=O)Cn1c(-c2ccc(OC)cc2)c(-c2ccc(OC)cc2)nnc1=O
CHEMBL1508667	O=C(Nc1ccccc1)c1ccc(NC(=O)C2CC2)cc1
CHEMBL1560935	CCN(CC)S(=O)(=O)c1ccc(N2CCOCC2)c(NC(=O)c2ccc3c(c2)OCCO3)c1
CHEMBL1504715	CCCCN1C(=O)NC(=O)C(=CNCc2ccc3c(c2)OCO3)C1=O
CHEMBL1313571	O=C(O)c1ccc(Oc2ccc(C(F)(F)F)cn2)cc1
CHEMBL1398877	O=C(CNC(=O)c1ccc(Br)cc1)N=Nc1c(O)[nH]c2ccc([N+](=O)[O-])cc12
CHEMBL1578725	COc1ccccc1CNC(=O)C1CCCN1S(=O)(=O)c1cccc2cccnc12
CHEMBL1315230	Cc1ccnc(NC(=O)C2CCN(S(=O)(=O)c3ccc(Cl)c(C(F)(F)F)c3)CC2)c1
CHEMBL1345171	O=C(NCC1COc2ccccc2O1)c1ccc(Br)s1
CHEMBL1489727	COc1ccccc1NS(=O)(=O)c1ccc(C)c(C(=O)NCC2(N(C)C)CCCCC2)c1
CHEMBL3197031	O=C(NN=Cc1cc([N+](=O)[O-])ccc1O)c1ccc2c(c1)OCCO2
CHEMBL1347572	CCCCCOC(=O)CC(C(=O)OCCCCC)N1CCCCC1
CHEMBL1598876	CN(C)CCNc1nc2c(c(=O)[nH]c(=O)n2C)n1CCCc1ccccc1
CHEMBL3207677	COc1ccc(CN2C(=NC(=O)CCc3ccccc3)SC3CS(=O)(=O)CC32)cc1
CHEMBL1493265	CC(C)c1nnc2c(N(C)S(=O)(=O)c3ccccc3)nc3ccccc3n12
CHEMBL1613166	O=C(CN1CCc2ccccc2C1)NC1CCCC1
CHEMBL1312890	CN(C(=O)COC(=O)c1ccc2ccccc2n1)C1CCS(=O)(=O)C1
CHEMBL1327663	CCN=C(S)N1CCNC(=O)C1CC(=O)OC
CHEMBL1435464	CCCCn1c(N)c(N(CCOC)C(=O)COC(=O)CCOc2ccc(C)cc2)c(=O)[nH]c1=O
CHEMBL1397250	CSc1ncccc1C(=O)OCC(=O)NCc1ccccc1
CHEMBL1551801	CCOC(=O)c1ccc(S(=O)(=O)NC2CCC(C)CC2)cc1
CHEMBL1451795	CCNS(=O)(=O)c1ccc(CCC(=O)O)cc1
CHEMBL1511674	N=c1c(S(=O)(=O)c2ccccc2)cc2c(=O)n3ccccc3nc2n1C1CCCC1
CHEMBL1584679	Cc1noc(C)c1C(=O)N1CCCC(N2CCN(c3cccc(C(F)(F)F)c3)CC2)C1
CHEMBL1474339	CCOC(=O)c1c(NC(=O)CC)sc2c1CCN(Cc1ccccc1)C2
CHEMBL1331675	COCCNc1nnc(SCC(=O)NC(=O)c2ccccc2OC)s1
CHEMBL3197096	O=C(NN=CC=Cc1ccc2c(c1)OCO2)c1ccc([N+](=O)[O-])cc1
CHEMBL1462465	Cn1c2c(c(=O)n(C)c1=O)CN(CC1CCCO1)CN2
CHEMBL1311016	CCOC(=O)C1CCN(c2nc(C)nc3c2oc2ccccc23)CC1
CHEMBL40439	c1ccc(CSc2nnc(-c3ccncc3)o2)cc1
CHEMBL3194227	O=C(NN=Cc1c[nH]c2ccccc12)c1ccc(Br)cc1
CHEMBL1517829	Cc1ccc(C)c(S(=O)(=O)N2CCN(C(C)C(=O)Nc3ccccc3-c3ccccc3)CC2)c1
CHEMBL1563333	CCS(=O)(=O)n1nc(-c2ccc(OC)cc2)nc1SC
CHEMBL1980308	O=C(NN=Cc1ccccn1)c1cc(-c2ccc3ccccc3c2)[nH]n1
CHEMBL1411686	Cc1ccc(Cn2nnc3c(O)nc(C4CCCN(C(=O)Nc5ccc(F)cc5)C4)nc32)cc1
CHEMBL1341611	COc1ccc(CNC(=O)CNC(=O)c2cccs2)c(OC)c1
CHEMBL1982845	CC(CCC12CC3CC(CC(C3)C1)C2)=NNC(N)=S
CHEMBL1391893	CCc1nnc(NC(=O)CSc2nnc(-c3ccccc3OC)n2-c2ccc(C)cc2)s1
CHEMBL1550202	CN1CC=C2C(C#N)=C(N)C(C#N)(C#N)C(CCc3ccccc3)C2C1
CHEMBL1579474	CC(C)c1ccc(C2CC(=O)c3cnc(NC(=O)c4ccco4)nc3C2)cc1
CHEMBL1387114	CC(CCc1ccco1)NC(=O)CCc1nnc2ccc(NCc3ccccc3Cl)nn12
CHEMBL1568814	Cc1ccccc1C(=O)Nn1cnnc1
CHEMBL1438042	COC(=O)c1sccc1NC(=O)c1cccc(OC)c1
CHEMBL1426109	CN1CCN(c2ccc(NC(=S)NC(=O)c3cccc4c(Cl)cccc34)cc2)CC1
CHEMBL1612737	O=C(c1ccc2c(c1)OCO2)C1CCCN(Cc2cccc(C(F)(F)F)c2)C1
CHEMBL1462494	CCOC(=O)c1c(NC(=O)CN2CCOCC2)sc(C(=O)NC)c1C
CHEMBL1349865	Cc1cccc(N2CCN(S(=O)(=O)c3ccc(-c4coc(C)n4)cc3)CC2C)c1
CHEMBL3207785	CN(C)c1cccc2c(C=NO)ccc(N(C)C)c12
CHEMBL1393038	FC(F)(F)C1CCCN(c2nsc3ccccc23)C1
CHEMBL1594960	CCOC(=O)Cc1csc(NC(=O)c2cccs2)n1
CHEMBL1256739	CC(=O)Oc1cc(C(C)C)c(OCCN(C)C)cc1C
CHEMBL1582183	CCc1nnc(NC(=O)Nc2ccc(OC)cc2)s1
CHEMBL1600607	CCCCN(C(=O)c1cc(S(=O)(=O)N2CCCCCC2)ccc1OC)c1c(N)n(CCC)c(=O)[nH]c1=O
CHEMBL1557296	Cc1ccc(S(=O)(=O)N2CCN(C(=O)CCCN3C(=O)NC4(CCCC4)C3=O)CC2)cc1C
CHEMBL1573464	CC(OC(=O)c1cnc(Cl)c(Cl)c1)C(=O)NCc1ccccc1
CHEMBL1558228	O=C1OC(Nc2ncccn2)c2ccccc21
CHEMBL1450664	CCOC(=O)N1CCN(C(=O)CS(=O)(=O)c2cn(Cc3cccc(F)c3)c3ccccc23)CC1
CHEMBL1556084	Nc1c(C(=O)NCc2ccco2)nnn1Cc1ccccc1
CHEMBL1570047	Fc1ccc(-c2nnc(-c3ccc(Cl)cc3)o2)cc1
CHEMBL1341045	CSc1ccccc1NC(=O)Cn1c([N+](=O)[O-])cnc1C
CHEMBL1304785	CCn1cc([N+](=O)[O-])c(C(=O)N2CCCC2)n1
CHEMBL1503437	CC(C)NC(=O)CSC1=NC(=Cc2ccc(Cl)c(Cl)c2)C(=O)N1c1ccccc1F
CHEMBL1976631	CC(C)(C)c1ccc(C=NOCC(=O)NCc2ccc(F)cc2)cc1
CHEMBL1342161	CC(OC(=O)C=Cc1cccs1)C(=O)Nc1ccc(S(N)(=O)=O)cc1
CHEMBL1603221	O=C(NCCn1cc(SCc2ccccc2F)c2ccccc21)c1c(F)cccc1F
CHEMBL1405947	COc1cc(-c2nc3ccc(C)cn3c2NCc2ccccc2)ccc1SC1CCCCC1
CHEMBL1303194	O=C(CSc1nc[nH]n1)NN(c1ccccc1)c1ccccc1
CHEMBL1490693	Cc1ccc(C(=O)NC(=Cc2cccs2)C(=O)NCC2CCCO2)cc1
CHEMBL1425172	CC(=O)Oc1ccc2nc(C=Cc3ccccc3)oc(=O)c2c1
CHEMBL1433468	CC(C)CC(NS(=O)(=O)c1ccccc1S(=O)(=O)NC(CC(C)C)C(=O)O)C(=O)O
CHEMBL1387883	Cc1ccc(C)c(OCC(=O)NC2CCCCCC2)c1
CHEMBL3191792	CCC(C)C(C)=NNC(=O)c1ccc(CSc2nc3ccccc3s2)cc1
CHEMBL1581626	COc1ccc2nc(-c3ccccc3)cc(OC)c2c1
CHEMBL1466555	CC(=O)c1ccc(OCc2cc(C(=O)NCCc3ccc(Cl)cc3)no2)cc1
CHEMBL1499398	CC=CCn1cccc(C(=O)Nc2ccc(OC)cc2)c1=O
CHEMBL1368530	O=C(COC(=O)c1cc(O)nc2ccccc12)NCc1ccc(Cl)cc1
CHEMBL1543828	Cc1cc(C)n(-c2nc3ccccc3nc2N2CCN(S(=O)(=O)c3cccc(C#N)c3)CC2)n1
CHEMBL1564005	O=C1CN(C(=O)c2cc(Br)c(Br)s2)c2ccccc2N1
CHEMBL1573046	O=C(Cc1ccccc1)N1CCCC(c2nc(-c3ccc(S(=O)(=O)N4CCCC4)cc3)no2)C1
CHEMBL3209827	CC(=CC(C)=[NH+]c1ccccc1)Nc1ccccc1
CHEMBL1361961	CC1=C([N+](=O)[O-])C(c2ccc3c(c2)OCO3)N(C)C(=O)N1C
CHEMBL1437866	N#Cc1ccccc1NC(=O)COC(=O)COc1ccccc1[N+](=O)[O-]
CHEMBL1519170	CN(C(=O)COC(=O)c1ccc2[nH]c3c(c2c1)CCCC3)C1CCS(=O)(=O)C1
CHEMBL1535481	O=C(COC(=O)CCc1nc(O)c2ccccc2n1)Nc1ccccc1OC(F)F
CHEMBL1445033	Cc1cc(C)n2nc(C(=O)OCC(=O)N(C)C3CCCCC3)nc2n1
CHEMBL1598694	Cc1ccc(NC2=C(C(=O)Nc3c(C)cc(C)cc3C)C(=N)C(C(=O)Nc3ccc(OC(F)(F)F)cc3)S2)cc1
CHEMBL1560140	O=C(COC(=O)CCc1ccc(S(=O)(=O)N2CCOCC2)cc1)Nc1ccc(Cl)cn1
CHEMBL1434559	CC(C)OCCCNC(=O)c1cccc2c1C(=O)c1ccc(Cl)cc1S2(=O)=O
CHEMBL1554419	O=C(CSc1nnc2ccccn12)NC(=O)c1ccccc1
CHEMBL1432853	COc1cccc(OC)c1NC(=O)C1CCCN1C(=O)NCc1ccccc1
CHEMBL1597684	COc1ccc(CCN2C(=O)NC(=O)C(=CNCCN3CCCCC3)C2=O)cc1OC
CHEMBL1470844	COc1cc(C=CC(=O)O)ccc1OCc1ccc([N+](=O)[O-])cc1
CHEMBL1462565	COc1ccc(C(=O)CN2C(=O)c3ccccc3C2=O)c(OC)c1
CHEMBL1436768	CCN(CC)CCNC(=O)c1ccc(NC(=O)C2CC(=O)N(CCc3ccc(OC)c(OC)c3)C2)cc1
CHEMBL1522335	O=C(COC(=O)c1cccnc1Cl)NCCCc1ccccc1
CHEMBL1612581	CCCOc1ccc(NC(=O)Cc2ccc(S(=O)(=O)N3CCOCC3)s2)cc1OCCC
CHEMBL1555527	O=C(Cn1cnc2c(nnn2Cc2ccc(F)cc2)c1=O)NCc1ccc(F)cc1
CHEMBL1439351	COc1ccc(CCNC(=O)CSCc2n[nH]c(O)n2)cc1OC
CHEMBL1525375	Cc1cc(C(=O)OCn2nnc3ccccc3c2=O)c(C)o1
CHEMBL1561812	Cc1cc(C)nc(NC(N)=C2C(=O)NC(=O)NC2=O)n1
CHEMBL1479127	Cc1cccc2cc(COC(=O)C3CCCO3)c(O)nc12
CHEMBL1504090	COc1ccc(C(CCc2ccc(C)o2)NC(=O)Nc2ccc(OC)cc2OC)cc1
CHEMBL1350250	O=C(CSc1nncc(O)n1)Nc1cccc([N+](=O)[O-])c1
CHEMBL1587837	COc1ccc(NS(=O)(=O)c2ccc(O)c(NC(=O)c3cc4c(C)nn(-c5ccc(F)cc5)c4s3)c2)cc1
CHEMBL1582222	COc1ccccc1C(=O)Nc1ccc(C(=O)c2ccccc2)cc1
CHEMBL1333756	Cc1cccc(NC(=O)CCS(=O)(=O)c2cc3c(cc2Cl)NC(=O)CO3)c1
CHEMBL1388969	COc1cccc(NC(=O)c2ccccc2-c2nc(-c3ccccc3)no2)c1
CHEMBL1584712	O=C(NC1CCN(C(=O)Nc2ccccc2Cl)CC1)c1cccc(F)c1
CHEMBL1610633	COc1ccc(NC(=O)CSc2nc3ccccc3n2-c2ccccc2)c([N+](=O)[O-])c1
CHEMBL1446484	CCN(CC)CCNCc1nc2ccccc2c(=O)n1-c1ccc(F)cc1
CHEMBL1344625	Cc1cc(=O)oc(C)c1C(=O)NC(Cc1ccccc1)C(=O)O
CHEMBL1406674	NC(=O)c1cnn2c(C(F)(F)F)cc(-c3ccccc3)nc12
CHEMBL1577686	O=C(c1ccc(CN2CCc3ccccc3C2)cc1)N1CCc2ccccc2C1
CHEMBL1469620	Cc1ccc(-c2noc(C3CCN(S(=O)(=O)c4ccc5c(c4)OCCO5)CC3)n2)o1
CHEMBL1396187	CC(C)CCNC(=O)NC(=O)CSc1ccc(S(=O)(=O)N2CCOCC2)cn1
CHEMBL1363917	CCc1ccc(-c2nc(-c3ccncc3)no2)cc1
CHEMBL1437609	Cc1ccc(S(=O)(=O)N2CCN(C(=O)COC(=O)CC(C)c3ccccc3)CC2)c(C)c1
CHEMBL1416352	COc1cccc(NC(=O)CSCC(=O)O)c1
CHEMBL1536098	CC(=O)Nc1ccc(OCC(=O)N2CCc3ccccc3C2)cc1
CHEMBL1299776	CCCC(=O)Nc1ccccc1NC(=O)CN(C)S(=O)(=O)c1ccccc1
CHEMBL1393543	COc1ccc(Br)cc1C(=O)Nc1cccc(NC(=O)c2ccco2)c1
CHEMBL1506585	Cc1cc(Cl)ccc1OCCCC(=O)Nc1cccnc1
CHEMBL3190057	C=CCc1c(C)nc(C)nc1NN=Cc1ccc([N+](=O)[O-])cc1
CHEMBL1463353	O=C1CCC(C(=O)N2CCCC2)CN1CCc1cccc(F)c1
CHEMBL1580675	CCN(CCCNC(=O)c1nn(C)c2c1CS(=O)(=O)c1ccccc1-2)Cc1ccccc1
CHEMBL1488864	COc1ccc(C(=O)N2CCC(n3c(C)nc4cc(F)ccc43)CC2)cc1OC
CHEMBL1438003	CP(=S)(Nn1cnnc1)Oc1ccccc1
CHEMBL1468162	COCc1ccc(C(=O)NC2CCCc3c2cnn3-c2ccc(C)c(C)c2)o1
CHEMBL1546533	CNC(=O)Nc1cc(C)nn1C
CHEMBL3210360	CCOC(=O)C1=C(C)N=C(C)C(=C(O)OCC)C1c1ccc(O)cc1
CHEMBL3213605	Cc1nc(NN=Cc2ccc(O)cc2)c2cnn(-c3ccccc3)c2n1
CHEMBL1610351	CN(CC(=O)Nc1ccccc1Cl)C(=O)Cn1cc(C(F)(F)F)ccc1=O
CHEMBL1425183	Cc1ccc(-c2c[n+](Cc3ccc(Cl)c(Cl)c3)c3n2CCC3)cc1
CHEMBL1395553	CN(CC(=O)Nc1c(Cl)cccc1Cl)C(=O)C1CC(=O)N(Cc2ccccc2)C1
CHEMBL1571633	O=C(CCOc1ccccc1)Nc1ccnn1C1CCN(Cc2ccccc2)CC1
CHEMBL1339507	CC1(C)NC(=O)N(CC(O)COc2cccc(F)c2)C1=O
CHEMBL1394124	Cc1ccc2nc(SCC(=O)Nc3ccc(Cl)cc3)nc(=O)n2c1
CHEMBL1477879	CC(C)c1ccc(NC(=O)C2CCC(CNC(=O)C3Cc4ccccc4CN3)CC2)cc1
CHEMBL1574706	CCOc1ccc(N2CC(C(=O)Nc3cccc(C)c3C)CC2=O)cc1
CHEMBL1325260	Cc1cccc(C(=O)Nc2ccc(CC(=O)O)cc2)c1
CHEMBL1521013	CC(C)Oc1ccc(C(CC(=O)NCCCN(C)C)c2ccc(F)cc2)cc1
CHEMBL1488782	CCOC(=O)c1nnc2cc(-c3ccccc3)nn2c1C
CHEMBL1603413	CCCCc1nc2cc(N)c(C)nc2n1Cc1cccc(Cl)c1
CHEMBL1577254	CCOc1ccc(NC(=O)C2CCCCN2S(=O)(=O)c2ccccc2)cc1
CHEMBL1439259	Cc1ccc(NC(=O)CSc2nnc(C3CCCN3C(=O)OC(C)(C)C)o2)c(C)c1
CHEMBL1453255	COCC(C)n1c(C)cc(C(=O)CSc2cc(C)c3ccccc3n2)c1C
CHEMBL1366790	Nc1ccc(-c2cn3cccnc3n2)cc1
CHEMBL1508195	CC(C)Oc1cccc(-c2cc(C(=O)NC(=S)N(C)c3ccccc3C(=O)O)c3ccccc3n2)c1
CHEMBL1467430	COc1ccccc1CNS(=O)(=O)c1ccc2c(c1)CC(C)N2C(=O)C1CCC1
CHEMBL1533298	CCOC(=O)Cc1nnc(Nc2ccc(C)cc2C)c2ccccc12
CHEMBL1416616	CCOc1ccc(N2C(=O)CNC2=S)cc1
CHEMBL1474484	CCN(CC(=O)Nc1ccccc1OC)C(=O)c1cc(S(=O)(=O)N2CCCCCC2)ccc1OC
CHEMBL1532621	CC(C)Cn1c(N)c(C(=O)CSc2ncccn2)c(=O)n(C)c1=O
CHEMBL1336234	COC(=O)Nc1cc(C)nc2ccccc12
CHEMBL3207535	Cc1ccc(N(CC(=O)NN=Cc2cccs2)S(C)(=O)=O)cc1Cl
CHEMBL1405960	CCc1cc(C(=O)N2CCN(c3ccccn3)CC2)sc1C
CHEMBL1471134	O=S1(=O)CC(O)C(NCCCO)C1
CHEMBL1492609	CN1C(=O)N2CN(C3CCCCC3)CN3C(=O)N(C)C1C23
CHEMBL1457403	CCN(CC)c1ccc2nc3ccc(N)cc3[n+](-c3ccccc3)c2c1
CHEMBL1329115	CC1(C)CC(=O)C2=C(C1)N=C1SCCC(=O)N1C2c1ccc(C(F)(F)F)cc1
CHEMBL1503606	CCOC(=O)NC(O)C(=O)c1cccs1
CHEMBL1563142	O=C(Cn1c(=O)oc2ccc(Cl)cc21)NC1CCCCC1
CHEMBL1545576	Cc1cccn2c(=O)c3cc(C(=O)NCCC4=CCCCC4)n(C)c3nc12
CHEMBL1304840	C[N+]([O-])=CC1C(=O)CCCC1=O
CHEMBL1386391	CCOc1ccc(N2C(=O)Nc3ccccc3C2(O)C(=O)NCc2ccccc2)cc1
CHEMBL1383515	O=C(CSc1nnc(-c2ccc(OC(F)F)cc2)o1)N1CCOCC1
CHEMBL1490991	CCCCn1c(S)nnc1-c1cc(Cl)ccc1OC
CHEMBL1479156	CC(NC(=O)c1ccc2c(=O)n3c(nc2c1)CCC3)c1ccc(S(N)(=O)=O)cc1
CHEMBL1458340	Cc1cc(C)cc(-n2ncc3c2CCCC3NC(=O)c2csnn2)c1
CHEMBL1336337	O=C(NS(=O)(=O)c1ccccc1)c1ccccc1O
CHEMBL1598782	Cc1cc(OCC(=O)Nc2ccccn2)c2c(C)c(C)c(=O)oc2c1
CHEMBL1430003	CC(C)c1ccc(NC(=O)COc2ccc(S(=O)(=O)N3CCOCC3)cc2)cc1
CHEMBL1406425	COc1ccc(CN(Cc2cccn2C)C(=O)c2cc3cc(OC)ccc3[nH]2)cc1
CHEMBL1475014	CCCCn1c(N)c(N(CC(C)C)C(=O)c2cc(Cl)nc3ccccc23)c(=O)[nH]c1=O
CHEMBL1579096	COc1ccccc1-n1c(S)nnc1-c1ccc(NS(C)(=O)=O)cc1
CHEMBL1553425	COC(=O)C1=C(c2ccc3ccccc3c2)CC2CCC1N2C(=O)N1CCCC1
CHEMBL1502846	CC(C)N(Cc1nccn1C)C(=O)CC1C(=O)NCCN1Cc1ccc(F)cc1
CHEMBL1517821	CCCN(C(=O)c1cc(S(=O)(=O)N2CCCCCC2)ccc1OC)C1CCS(=O)(=O)C1
CHEMBL486078	O=C(Cc1ccc(F)cc1)c1ccc(O)cc1O
CHEMBL1560538	CNc1nc(SCC(=O)Nc2ccccc2)nc(N2CCOCC2)n1
CHEMBL1396659	COc1ccc(CN(C)C(=O)COC(=O)c2c(C)nn(-c3ccc(F)cc3)c2Cl)cc1
CHEMBL1507107	CCOC(=O)Cn1nnc2c(sc3nc4c(c(-c5ccccc5)c32)CCC4)c1=O
CHEMBL1478856	CCC(CC)C1=NN2C(=N)C(=Cc3c(C)[nH]c4ccccc34)C(=O)N=C2S1
CHEMBL1543393	c1ccc2[nH]c(NCc3ccc4c(c3)OCO4)nc2c1
CHEMBL1457756	COc1ccccc1CC(=O)N1CCN(S(=O)(=O)c2cccs2)CC1
CHEMBL1513907	Cc1ccc(C(=O)OCC(=O)N2CCCc3ccccc32)cc1C
CHEMBL1594381	CCOc1ccc(NC(=O)c2[nH]c(C)c(C(C)=O)c2C)cc1
CHEMBL1596903	COc1ccc(C=Cc2nc3cc(-c4ccccc4)ccc3o2)cc1O
CHEMBL1400860	CCN(CC(=O)Nc1ccccc1C(F)(F)F)C(=O)CCS(=O)(=O)c1ccc(Cl)cc1
CHEMBL1476708	Cc1cccc(C)c1NC(=O)CNC(=O)Cn1nc(C)c(C)c(C#N)c1=O
CHEMBL1385550	CCOC(=O)N1CCN(c2c(NCc3ccc(N(C)C)cc3)c(=O)c2=O)CC1
CHEMBL1597009	NS(=O)(=O)c1ccc(CCNC(=O)Cc2ccccc2[N+](=O)[O-])cc1
CHEMBL1329266	COc1ccc(CNC(=O)CCCN2C(=O)c3ccccc3C2=O)cc1
CHEMBL1567515	COc1ccc(C2C(C(C)=O)=C(O)C(=O)N2c2ccccn2)cc1
CHEMBL1456009	Cc1ccc(N(CC(=O)NCCSc2nc3ccccc3s2)S(=O)(=O)c2ccccc2)c(C)c1
CHEMBL1604585	CCN(CC)CCNC(=O)c1cc(-c2cccnc2)nc2ccc(S(=O)(=O)N3CCC(C)CC3)cc12
CHEMBL1586685	Cc1ccc(-c2[nH]ncc2CNCCc2cnn(-c3ccccc3)c2)cc1C
CHEMBL1306057	CCOC(=O)CNC(=O)Cn1cnc2c(nnn2-c2cccc(Cl)c2)c1=O
CHEMBL1430396	O=C(OCC(=O)c1ccc(S(=O)(=O)N2CCCC2)cc1)C1=COCCO1
CHEMBL1472169	O=S(=O)(c1cccs1)N1CCN(Cc2cccc(F)c2)CC1
CHEMBL1538003	CCN(Cc1cn2cccnc2n1)C1CCCCC1
CHEMBL1358271	O=C(COC(=O)C=Cc1cc(Br)ccc1F)Nc1ccc2[nH]c(O)nc2c1
CHEMBL1564625	CCCC(=O)Nc1ccc(NC(=O)c2cccs2)cn1
CHEMBL1385353	CCOC(=O)COc1ccc2c(c1)C(=O)CC1(CCN(C(C)=O)CC1)O2
CHEMBL1400254	CCOC(=O)c1ccc(NC(=O)CCOc2ccccc2)cc1
CHEMBL1413514	COc1cc(C2C(C#N)=C(N)Oc3cc(N)ccc32)cc(OC)c1OC
CHEMBL1301009	CCCCCN(C(=O)CCC(=O)OCC(=O)NCc1cccc(OC)c1)c1c(N)n(CCCC)c(=O)[nH]c1=O
CHEMBL1553118	COc1ccc(S(=O)(=O)N2CCOCC2)cc1NC(=O)C1COc2ccccc2O1
CHEMBL1590558	CCOc1ccc(S(=O)(=O)N2CCCCC2)cc1NC(=O)CN1CCCC1c1cccs1
CHEMBL1312878	Cc1ccnc(NC=C(NC(=O)c2ccccc2)C(=O)NN)n1
CHEMBL1318756	CN(C(=O)CSc1nnc(-c2ccco2)n1Cc1ccccc1)C1CCS(=O)(=O)C1
CHEMBL1388985	COc1ccc(C(=O)N(Cc2nc(-c3ccc(C)cc3)no2)C(C)C)cc1OC
CHEMBL1585570	Cc1ccc(C(=O)NNC(=O)C2CC2)cc1Br
CHEMBL1359427	CCn1c(N2CCN(C(S)=NCCc3ccccc3)CC2)nc2ccccc21
CHEMBL3190727	Cc1[nH]c2ccccc2c1C=NNc1nncn1N
CHEMBL1534397	Cc1cccc(C)c1NC(=O)CN(C)C(=O)c1ccccc1OCc1ccc(F)cc1
CHEMBL1390375	O=C(NCCCl)Nc1ccc(Cl)c([N+](=O)[O-])c1
CHEMBL1405214	CCOC(=O)c1cc(S(=O)(=O)N2CC(C)CC(C)C2)cn1C
CHEMBL1362795	CCCc1cc(O)nc(SC(C)C(=O)Nc2ccc3c(c2)OCCO3)n1
CHEMBL1378220	Cc1ccc(-c2nnc(SCc3nc4ccccc4[nH]3)n2Cc2ccco2)cc1
CHEMBL1595572	Cc1cc(C(F)(F)F)n(-c2nc(C(=O)NNS(=O)(=O)c3ccccc3)cs2)n1
CHEMBL1333857	CCC(C)(C(=O)NC1CCCCC1)N(CC1CCCO1)C(=O)c1ccccn1
CHEMBL1444825	Cc1c(OCc2nn[nH]n2)ccc2c3c(c(=O)oc12)CCCC3
CHEMBL3212374	Cn1c(=NC(=O)CSCC(=O)N2CCCCC2)sc2ccccc21
CHEMBL1336389	O=C(CNS(=O)(=O)c1cccs1)N1CCCC1
CHEMBL1324784	COCc1nc(S)nc(O)c1C
CHEMBL1489485	COc1ccc(C(=O)NC2CCN(C(S)=Nc3ccccc3C)CC2)cc1
CHEMBL1516487	COc1cc(NC(=O)C2CCCCC2)c(OC)cc1NC(=O)c1ccccc1
CHEMBL3194959	CCOC(=O)NN=Cc1cccc(Cl)c1Cl
CHEMBL1574371	COCCSc1nnc(-c2cnccn2)o1
CHEMBL1459909	CCOC(=O)N1CCN(C2=C(NS(=O)(=O)c3ccccc3)C(=O)c3ccccc3C2=O)CC1
CHEMBL1375230	CCN(c1ccc(OC)cc1)S(=O)(=O)c1ccc(-c2cc(C)no2)s1
CHEMBL1594019	CCCNC(=O)N1C2CCC1C(C(=O)OC)=C(c1c(C)noc1C)C2
CHEMBL395092	Cc1nc2ccccc2c(=O)[nH]1
CHEMBL1348793	CCOC(=O)N1CCN(C(=O)CC(C)S(=O)(=O)c2cc3c(cc2C)NC(=O)CO3)CC1
CHEMBL1596741	CCN(CC(=O)Nc1cc(Cl)ccc1C)C(=O)Cc1ccsc1
CHEMBL1322819	Cc1ccc(NC(=O)CN2C(=O)NC(Cc3c[nH]c4ccccc34)C2=O)cc1
CHEMBL1352962	O=C(NCCc1ccccc1F)C1CC(O)CN1C(=O)Nc1ccccc1
CHEMBL1334395	O=C(Nc1ccccc1)N1CCN(C(=O)Nc2ccccc2)CC1
CHEMBL1385990	CSc1nc2nc(C(F)(F)F)cc(-c3ccccc3)n2n1
CHEMBL1582525	O=C(NC(c1ccccc1)c1ccccc1)N1CCOCC1
CHEMBL1411968	Nc1cc(=O)[nH]n1C1CCCC1
CHEMBL1307742	Cc1ccc(NC(=O)COC(=O)c2ccc3c(c2)NC(=O)C2CCCN32)cc1
CHEMBL1450237	Cc1ccccc1CNc1nnnn1C
CHEMBL1426576	Cc1ccc2[nH]c(C(=O)O)c(-c3ccccc3)c2c1
CHEMBL1403635	O=C(NCCC1=CCCCC1)c1ccc(F)cc1
CHEMBL1331584	COc1ccccc1NC(=O)N1CCCC(c2nc(O)c3nnn(Cc4ccc(C)cc4)c3n2)C1
CHEMBL1513394	Nc1oc2ccccc2c1C(=O)Cc1ccccc1OC1OC(CO)C(O)C(O)C1O
CHEMBL1443156	O=C(CN1C(=O)COc2ccc(S(=O)(=O)N3CCCC3)cc21)Nc1cccc(F)c1
CHEMBL1454299	COc1ccc(C(=O)OCC(=O)Nc2ccc(F)c(F)c2)cc1OC
CHEMBL1571257	COc1ccc(C(=O)COC(=O)CCNS(=O)(=O)c2ccccc2)cc1Br
CHEMBL1357036	O=C1C=C(c2cc(Cl)cc(Cl)c2)CC(c2ccc(F)cc2)C1
CHEMBL1365993	CC(C)(O)C#Cc1c(C=O)[nH]c2ccccc12
CHEMBL1357364	CS(=O)(=O)c1cccc(C(=O)Nc2nnc(C3=COCCO3)o2)c1
CHEMBL1351789	COC(=O)Cn1c(=O)c2c(nc3n2CCCN3CCc2ccccc2)n(C)c1=O
CHEMBL1562665	CN(C)c1ccc(CNn2cnnc2)cc1
CHEMBL1394996	CC(C)(C)NC(=O)Nc1nnc(SCC(=O)NC2CCCCC2)s1
CHEMBL1598161	COc1ccc(COn2c(=O)c(C)[n+]([O-])c3ccccc32)cc1OC
CHEMBL1449628	O=C(Cn1nc(Cc2cccnc2)c2ccccc2c1=O)NCc1ccc(F)cc1
CHEMBL1304429	CC(C)CC1NC(=O)N(CC(=O)N2c3ccccc3NC(=O)C2(C)C)C1=O
CHEMBL1464413	CC(C)c1ccc(N(CC(=O)NCc2cccnc2)S(=O)(=O)c2ccccc2)cc1
CHEMBL1498650	COc1cc(C(=O)NNC(=O)c2ccc(S(=O)(=O)N3CCCCC3)cc2)cc(OC)c1OC
CHEMBL3210138	CC(=NNC(=O)CN1CCN(S(=O)(=O)c2ccc(Br)cc2)CC1)c1cccnc1
CHEMBL1535516	COc1cc(NC(=O)c2ccc3snnc3c2)cc(OC)c1
CHEMBL1381144	CCN1CCN(C(=O)CCc2nnc(CCc3ccccc3OC)o2)C(C)C1=O
CHEMBL1474021	O=C(O)c1ccc(OS(=O)(=O)c2ccc(Cl)s2)c(Cl)c1
CHEMBL1470583	CCOC(=O)CCSCC(=O)N1N=C(c2cccs2)CC1c1ccc(C)cc1
CHEMBL1330187	CN(CC(=O)Nc1ccc(F)cc1)C(=O)CN1C(=O)c2ccccc2C1=O
CHEMBL1357638	CC(C)Sc1nnc(SCC(=O)N(C)C2CCS(=O)(=O)C2)s1
CHEMBL3207731	CC1(C)N=C2C(=NO)CCCC2=[N+]1[O-]
CHEMBL1391210	CCOc1cccc(C2C(C(=O)c3ccc4c(c3)CC(C)O4)=C(O)C(=O)N2CCN2CCOCC2)c1
CHEMBL1404256	COc1ccccc1-c1nnc(SCC(=O)Nc2c(Cl)cccc2Cl)o1
CHEMBL1373370	CCOC(=O)C1(Cc2ccc(Cl)cc2)CCN(C(C)Cc2ccc(O)c(OC)c2)CC1
CHEMBL1451527	O=C(Nc1cccnc1Cl)c1cc(-c2ccc(Cl)cc2)on1
CHEMBL1472543	NS(=O)(=O)c1ccc(Nc2ccc3cc(S(=O)(=O)N4CCCCC4)ccc3n2)cc1
CHEMBL1376897	CN(CC(=O)Nc1ccccc1Cl)C(=O)COC(=O)c1cnccn1
CHEMBL1594539	CCc1n[nH]c(CCN)n1
CHEMBL3211743	COc1cccc(C=Nn2cnc3ccccc32)c1OC
CHEMBL1406862	CCOC(=O)c1cc(C#N)c(SCc2cccc3ccccc23)nc1C
CHEMBL1315270	CCCNC(=O)N1CCN(S(=O)(=O)c2ccc3c(c2)OCCO3)CC1
CHEMBL1567858	O=C(Cn1[nH]c(=O)c2ccccc2c1=O)N1CCN(S(=O)(=O)c2ccc(Cl)cc2)CC1
CHEMBL1382000	C=C(C)Cn1c(SCC(=O)O)nc2c1c(=O)[nH]c(=O)n2C
CHEMBL1568485	C=C(C)CN1C(=O)c2ccccc2C1=O
CHEMBL1382361	COc1ccc(C(=O)NC2CCCc3c2cnn3-c2ccccc2F)o1
CHEMBL1299724	CSC(=N[n+]1ccccc1)Nc1ccc(Cl)cc1
CHEMBL1387194	OCCN(Cc1ccccc1)Cc1ccccc1Cl
CHEMBL1498357	COc1ccccc1C1NC(=O)NC(C)=C1C(=O)OC1CCC(C)CC1
CHEMBL1514940	CSc1ccc(Cl)c(C(=O)NCCCn2ccnc2)c1
CHEMBL1339445	Cc1ccccc1NC(=O)c1ccc(-c2ccc(Cl)cc2Cl)o1
CHEMBL1417649	COCCCNc1nc2c(c(=O)n(Cc3ccc(Cl)cc3)c(=O)n2C)n1C
CHEMBL1407504	CS(=O)(=O)N1CCN(c2ccc(C(=O)NC34CC5CC(CC(C5)C3)C4)cc2[N+](=O)[O-])CC1
CHEMBL1399327	CC(=O)N1CCCc2ccccc21
CHEMBL1506940	NC(=O)c1ncc(C(F)(F)F)cc1Cl
CHEMBL1317267	CCN1CCN(c2ccc(Nc3ccnc4ccccc34)cc2)CC1
CHEMBL1332565	Cc1ccc(C(=O)c2cc([N+](=O)[O-])ccc2N2CCCCC2)c(C)c1
CHEMBL1341243	Cc1ccccc1-c1nc(-c2ccc(Br)o2)no1
CHEMBL1344171	CC(C)C(=O)Nc1ccc(Nc2ccccc2)cc1
CHEMBL1309058	NC(=O)c1ccc(NC(=O)c2cncn2-c2ccccc2)cc1
CHEMBL1325933	CCn1nc(NC(=O)COC)c2cc3cccc(C)c3nc21
CHEMBL1488863	COc1ccc(CNC(=O)C2CCN(C(=O)Cc3ccccc3)CC2)cc1
CHEMBL1333822	CN(Cc1ccccc1)c1nc2c(c(=O)[nH]c(=O)n2C)n1Cc1ccccc1Cl
CHEMBL1320019	Cc1ccc(NC(CNS(=O)(=O)c2ccc(Cl)cc2)c2ccccc2)cc1
CHEMBL1401369	Cc1cc(C(=O)CSc2nc(N)cc(O)n2)c(C)n1CCc1ccc(F)cc1
CHEMBL1587590	O=C(O)CCc1nnc(SCC(=O)Nc2cccc(C(F)(F)F)c2)nc1O
CHEMBL1344294	CCOc1cc(S(=O)(=O)Nc2ccccc2CC)ccc1Cl
CHEMBL1341230	CCOC(=O)c1c(NC(=O)C2CCCO2)sc(C(N)=O)c1C
CHEMBL1425770	Cc1ccc(S(=O)(=O)N2CCC(C(=O)OCC(=O)N3CCc4ccccc43)CC2)cc1
CHEMBL1468029	CCCCC(NC(=O)Cc1c(C)c2cc3c(C)c(C)oc3c(C)c2oc1=O)C(=O)O
CHEMBL1349770	CC(C)(C)C(=O)CSc1ncnc2sc3c(c12)CCC3
CHEMBL3191469	CN(C)C=NNC(=O)c1ccc(Cl)cc1
CHEMBL1372427	Nc1ccc(S(=O)(=O)NC(Cc2ccccc2)C(=O)O)cc1
CHEMBL1333810	O=C(c1ccccc1)c1nn(-c2ccccc2)c(=O)cc1C(F)(F)F
CHEMBL1517315	Cc1cc(Br)ccc1NC(=O)CNC(=O)CN(C)C1CCS(=O)(=O)C1
CHEMBL1607178	COC1CCN(C(=O)C2CCC(=O)N(CCc3cccc(F)c3)C2)CC1
CHEMBL1303612	Cc1cc(NO)c(C(C)C)cc1N=O
CHEMBL1569069	Cn1c(=O)c2c(nc(SCC(=O)c3cccs3)n2Cc2ccc(F)cc2)n(C)c1=O
CHEMBL1479070	COc1ccc(C(=O)NCCS(=O)(=O)N2CCC3(CC2)OCCO3)cc1
CHEMBL1454047	O=S(=O)(c1ccc(S)nc1)N1CCCCCC1
CHEMBL1449363	O=C(O)Cc1ccc2oc(-c3cccnc3)nc2c1
CHEMBL1325090	COc1cccc(C(=O)C2CCCN(Cc3cn(C)nc3-c3ccccc3)C2)c1
CHEMBL1378411	COc1ccccc1NC(=O)Nc1nc(CC(=O)N2CCN(c3ccccc3)CC2)cs1
CHEMBL1376569	CCCOc1ccc(NC2=CC(=O)CC(C)(C)C2)cc1
CHEMBL1488747	COCc1nc(-c2cc(Br)ccc2OC)no1
CHEMBL1378903	COC(=O)c1ccccc1NC(NC(=O)c1ccco1)C(=O)c1ccccc1
CHEMBL1346538	C=CCN1C(=O)NC(=O)C(=C(C)NCCc2c[nH]c3ccccc23)C1=O
CHEMBL1350507	O=C(COC(=O)c1cccnc1Cl)Nc1ccc2c(c1)OCO2
CHEMBL1587641	CC1(C)CSC(NCCc2ccccc2)=N1
CHEMBL1352520	COc1cc2nc3c4ccccc4n(CC#N)c3nc2cc1OC
CHEMBL592363	Cc1cc(C)c[n+](C(C)C(=O)c2ccc(-c3ccccc3)cc2)c1
CHEMBL1415677	O=C(OCC(=O)N1CCN(C(=O)c2ccco2)CC1)C1=COCCO1
CHEMBL1607361	COc1ccc(C(C(=O)NC2CCCC2)N(CC2CCCO2)C(=O)Cn2nnc(-c3ccc(C)o3)n2)cc1
CHEMBL1530841	Cc1ccccc1C(=O)NCCNC1=NS(=O)(=O)c2ccccc21
CHEMBL1593281	Cc1ccc(S(=O)(=O)N2CC(=O)N3CCOC3C2)cc1
CHEMBL1608009	COc1cccc(NC(=O)COc2ccccc2C(N)=O)c1
CHEMBL1558232	Cc1ccc(S(=O)(=O)NCC(C)n2nc(C)nc2C)cc1
CHEMBL1310154	Cc1ccc(OCc2cn3cccnc3n2)cc1
CHEMBL1575537	CCc1nc(N2CCCCC2C)c2oc3ccccc3c2n1
CHEMBL1510777	O=C(CSc1nc(O)cc(NS(=O)(=O)c2ccccc2)n1)Nc1ccccc1C(F)(F)F
CHEMBL260021	O=C(NC1CCN(Cc2ccc(F)cc2)CC1)c1ccccc1
CHEMBL1362631	COc1ccc(CC(=O)Oc2ccc(C)cc2Br)cc1OC
CHEMBL1508286	CC(=O)ON=C(N)c1cnn2c(C(F)(F)F)cc(C(F)(F)F)nc12
CHEMBL1322880	CC1=C(C)CC(C(=O)N2CCN(Cc3ccccc3)CC2)C(C(=O)O)C1
CHEMBL1483510	COc1ccccc1Oc1ccc(S(=O)(=O)N2CCN(C)CC2)cc1
CHEMBL1564581	COc1ccc2oc(C(=O)OCC(=O)NCCc3ccc(S(N)(=O)=O)cc3)c(C)c2c1
CHEMBL3211301	CC(=NNC(=O)C(=O)Nc1cccc(Cl)c1C)c1ccncc1
CHEMBL1507459	O=C(C1CCCN(CCCc2ccccc2)C1)N1CCCCC1
CHEMBL1484498	CCCOc1ccc(N2CC(C(=O)Nc3ccccc3C(=O)NCc3ccco3)CC2=O)cc1
CHEMBL1490288	COc1cc(CC(=O)OCC(=O)Nc2cc(S(=O)(=O)N3CCCC3)ccc2Cl)cc(OC)c1OC
CHEMBL1466617	CC(NC(=O)COc1ccc(Cl)cc1)C(=O)N1CCC2(CC1)NCCc1[nH]cnc12
CHEMBL1535970	S=C(NC1CCCCC1)NN1CCOCC1
CHEMBL1523527	COc1cccc(C(=O)Nc2cccc(-c3nnc(-c4ccco4)o3)c2)c1
CHEMBL1501717	CCCCCNc1nc(-c2ccccc2)cs1
CHEMBL1343543	[O-][n+]1cc(-c2ccc(F)cc2)[n+]([O-])c2c1CCC2
CHEMBL1436126	CCc1ccc(CN(C)C(=O)c2cc(S(=O)(=O)N3CCN(CC)CC3)ccc2Cl)cc1
CHEMBL1370697	CCc1c(C)[n+]([O-])c2c([n+]1[O-])CCCCC2
CHEMBL1529515	CN1CC(C#N)C2(O)c3ccccc3CCC2C1
CHEMBL1465509	CCC(CC)COC(=O)C1=C(C)NC(=O)NC1c1ccc([N+](=O)[O-])cc1
CHEMBL1553802	COc1ccc(NC(=O)CN(C)C(=O)Cc2c[nH]c3ccccc23)cc1
CHEMBL1533770	Cc1cccc(-n2c(N)c(-c3nc4ccccc4n3C)c3nc4ccccc4nc32)c1
CHEMBL1477290	COc1cc(NC(=O)CSc2nnc(-c3cc(C)on3)o2)cc(OC)c1
CHEMBL1364235	O=C(CN1CCCC1=O)Nc1ccccc1
CHEMBL1441832	O=C(NCC1CCCN1S(=O)(=O)c1cccs1)c1ccc(F)c(F)c1
CHEMBL1537681	Cc1cc(C)cc(-n2ncc3c2CCCC3NC(=O)c2cc(C)n(C)n2)c1
CHEMBL1313964	COc1cc([N+](=O)[O-])ccc1NC(=O)CSc1nccn1C
CHEMBL1404059	O=C(Nc1ccc2c(c1)OCCO2)c1cccnc1Oc1ccc(Cl)cc1
CHEMBL1549395	Cc1cc([N+](=O)[O-])nn1CC(=O)N1c2ccccc2CC1C
CHEMBL1587373	O=C(c1ccc(COc2ccc(Cl)cc2)o1)N1N=C(C(F)F)CC1(O)C(F)F
CHEMBL1461485	Cc1ccc(C(=O)CSc2nc(C(C)C)nc3ccccc23)cc1
CHEMBL1605767	Cc1ccc2nc(O)c(CN(Cc3cccs3)Cc3nnnn3CC3CCCO3)cc2c1
CHEMBL1424133	Cc1ccc(N(CC(=O)NCc2ccc3c(c2)OCO3)C(=O)CCC(=O)Nc2ccccn2)cc1
CHEMBL1514092	Nc1c(Cl)cc(C2=NCCn3c2c2ccccc2[n+]3[O-])cc1Cl
CHEMBL1422899	CCc1nc2oc3ccccc3c(=O)c2c(=O)n1Cc1ccc(OC)cc1
CHEMBL1420099	COc1cc(CNn2c(C)nnc2S)cc(Br)c1OCC(=O)NC(C)(C)C
CHEMBL1392801	Cn1cc(C(=O)NC2CCCCC2)c(=O)c2cc(S(=O)(=O)N3CCCC3)ccc21
CHEMBL1521034	CN1CC2(C(=O)c3ccccc3)CN(C)CC(C(=O)c3ccccc3)(C1)C2
CHEMBL1605351	CC(=O)n1cc(-c2ccncc2)c2ccccc21
CHEMBL1512748	CCC(C)(C)C1CCc2n[nH]c(C(=O)NCCN3CCOCC3)c2C1
CHEMBL1361248	Cc1cc(C)c(S(=O)(=O)c2c(C)cccc2C)c(Cl)n1
CHEMBL1489478	CCN(CC)S(=O)(=O)c1ccc2c(c1)nc(SCc1nc(O)c3sccc3n1)n2CC
CHEMBL3212003	O=C(NN=Cc1ccsc1)c1ccc2ccccc2n1
CHEMBL1304946	CC(=O)c1ccccc1OCCn1nnc(-c2ccc(C)cc2)n1
CHEMBL1348877	Cn1c(SCC(=O)Nc2ccccc2-c2ccccc2)nnc1-c1ccco1
CHEMBL1301177	CN1CC2C(c3ccccc3)C3(c4ccccc4)CC2(C3)C1c1ccccc1
CHEMBL3198985	CN=c1scc(-c2ccc([N+](=O)[O-])cc2)n1N=Cc1ccco1
CHEMBL1429577	CCCC(C(=O)NCc1ccc(OC)cc1)N(Cc1ccco1)C(=O)c1snc(C(N)=O)c1N
CHEMBL1352748	CC(=O)c1ccc(N2CCN(c3ccc(S(=O)(=O)NCCCN(C)C)cc3[N+](=O)[O-])CC2)cc1
CHEMBL1475082	COc1ccccc1C(=O)NCCC(=O)NCC(c1ccc(F)cc1)N1CCOCC1
CHEMBL1384078	COc1ccc(OC)c(NC(=O)CSc2nnc(-c3cnccn3)n2C)c1
CHEMBL1465266	c1ccc2c(N3CCCCC3)nnc(N3CCCCC3)c2c1
CHEMBL1504530	Cc1c[n+](CC(=O)c2ccccc2)c(C)cn1
CHEMBL1366841	COc1cc(SC)ccc1C(=O)N1CCc2ccccc21
CHEMBL483633	O=c1cc(-c2ccc3c(c2)OCO3)oc2ccccc12
CHEMBL1527208	CCN(CC)Cc1c(C)nc2ccc(OC)cc2c1O
CHEMBL1420608	CC(NC1=NCCC1)c1ccccc1
CHEMBL1581095	CCCn1c(SCc2ccc(Cl)cc2)nc2c1c(=O)[nH]c(=O)n2C
CHEMBL1438086	CC(OC(=O)CCCNC1=NS(=O)(=O)c2ccccc21)C(=O)Nc1ccc(F)c(F)c1F
CHEMBL1535017	N#Cc1nc(COc2ccc(-c3ccccc3)cc2)oc1NCCCN1CCOCC1
CHEMBL1611445	CC1CCCCN1S(=O)(=O)c1ccc(NC(=O)c2ccco2)cc1
CHEMBL1369369	C=CCN(CC=C)Cc1c(C)nc2ccc(C(=O)OCC)cc2c1O
CHEMBL1413717	COc1ccc(Cl)cc1S(=O)(=O)N1CCN(C(=O)COc2ccccc2)CC1
CHEMBL1550324	O=C(COC(=O)c1ccccc1N1C(=O)C2C3CCC(C3)C2C1=O)c1ccccc1
CHEMBL1304012	CCNc1nc(Nc2ccc(C)c(Cl)c2)c2cnn(C)c2n1
CHEMBL1495757	CCN1CCN(C(=O)c2cc(S(=O)(=O)N3CC(C)CC(C)C3)ccc2Cl)CC1
CHEMBL1554138	CCc1ccc(C(O)(CC(C)C)C(CN2CCOCC2)c2ccccc2)cc1
CHEMBL1333370	CS(=O)(=O)N(CC(=O)N1CCN(Cc2ccccc2)CC1)Cc1ccccc1
CHEMBL1521322	CC1CCN(C(=O)COC(=O)Cc2c[nH]c3ccccc23)CC1
CHEMBL1368189	O=C(C1CCC1)N1CCN(c2ccc(C(F)(F)F)cc2[N+](=O)[O-])CC1
CHEMBL1484238	O=C(Nc1ccc(S(=O)(=O)NCc2ccccc2)cc1)C1CCCCC1
CHEMBL1530281	Cc1ccc(OCc2ccc(C(=O)Nc3nccs3)o2)cc1
CHEMBL1396931	O=C(NCC(c1cccs1)N1CCOCC1)c1cn(-c2ccccc2)nc1-c1ccc(Cl)cc1
CHEMBL1543321	Cc1cc(C)cc(C(=O)Nc2ccc3[nH]c(O)nc3c2)c1
CHEMBL1389009	Cc1c(Cl)cccc1NC(=O)CCN1CCN(CCO)CC1
CHEMBL1336690	O=C(NNC(=O)c1ccccc1[N+](=O)[O-])c1ccco1
CHEMBL1533584	CCOC(=O)c1[nH]c2ccc(OC)cc2c1NC(=O)c1ccccc1C(=O)O
CHEMBL1527086	Cc1ccc(S(=O)(=O)Oc2cc(N)c3c(n2)CCC3)cc1
CHEMBL1420610	CC(=O)c1cccc(NC=CC(=O)c2ccc(C)cc2)c1
CHEMBL1411798	CC1=CCC2C(=O)N(c3cccc(C(=O)NC(C)c4ccccc4)c3)C(=O)C2C1
CHEMBL3196951	O=C(NN=Cc1ccc(Br)cc1)c1cc[n+]([O-])cc1
CHEMBL1373212	CC(=O)c1ccc(NC(=O)c2cc(O)nc3ccccc23)cc1
CHEMBL1575113	Oc1nnc(SCc2cc(Cl)ccc2Cl)c(O)n1
CHEMBL1406945	COc1ccc(-c2nc(-c3ccc(O)cc3O)cs2)cc1OC
CHEMBL1549320	COc1ccccc1NC(=O)Cc1coc2cc(C)ccc12
CHEMBL3196608	COc1ccc(C=NNC(=O)c2cc(-c3ccccc3OC(C)C)nc3ccccc23)cc1CN1CCOCC1
CHEMBL1468492	COc1ccc(CC(=O)NCc2nnc(SCC(=O)Nc3ccc(OC)cc3)n2C)cc1
CHEMBL1609042	CC(C)(CCOC(=O)c1ccccc1)NS(=O)(=O)OCC(Cl)(Cl)Cl
CHEMBL1467084	CCN(CC)S(=O)(=O)c1ccc2ncc(C(=O)NCCCN3CCCCC3)c(O)c2c1
CHEMBL1404081	N#CN=C(Nc1ccc(Cl)cc1)Oc1ccccc1
CHEMBL1315590	Cc1ccccc1-c1nnn(Cc2cccc(S(=O)(=O)N3CCOCC3)c2)n1
CHEMBL1462219	O=C(NCC1CCCO1)c1cnc(Cl)c(Cl)c1
CHEMBL1610256	O=c1cc(O)sc(-c2ccc(Cl)cc2)n1
CHEMBL1344002	O=C1CC(c2cccc(F)c2)SC(N(c2ccccc2)c2ccccc2)=N1
CHEMBL256469	Cc1c(C(=O)N(C)CCC#N)oc2ccc(S(=O)(=O)N3CC(C)CC(C)C3)cc12
CHEMBL1371122	Cc1cccc(NC(=O)CCC(=O)Nc2nnc(C(F)(F)F)s2)c1
CHEMBL1411938	CCN1CCN(C(C(=O)NC2CCCC2)c2cc3c(cc2[N+](=O)[O-])OCO3)CC1
CHEMBL1394090	Cc1c(NC(=O)C(C)Sc2nccn2C)c(=O)n(-c2ccccc2)n1C
CHEMBL1440880	Cc1ccccc1N(CC(=O)NCC1CCCO1)C(=O)C1(C)CC(=O)N=C2C=CC=CN21
CHEMBL1507277	CSc1c2c(nc3ncnn13)CCC2
CHEMBL1445087	Cc1csc(Nc2nc(N)c(C(=O)Nc3ccccc3)o2)n1
CHEMBL1397736	N#Cc1ccc2[nH]c(CO)c(-c3ccccc3)c2c1
CHEMBL1412409	Cc1nc(-c2cccc(N)c2)cs1
CHEMBL1409152	CCOc1ccc(NC(=O)c2ccncc2)cc1
CHEMBL1475889	Cc1ccc(S(=O)(=O)N2C(c3ccc(Cl)cc3)CC=C(C(=O)O)C2c2ccc(Cl)cc2)cc1
CHEMBL1397476	O=C(CN1C(=O)c2cccc([N+](=O)[O-])c2C1=O)OCC(=O)N1CCCCC1
CHEMBL1450956	COc1ccc(Cc2nc(-c3cccs3)no2)cc1OC
CHEMBL1380102	COCCCNC(=O)c1ccc(Cn2c(=O)c3ccccc3n(Cc3ccccc3C)c2=O)cc1
CHEMBL1456422	CCCCc1ccc(NC(S)=NCC2CCCO2)cc1
CHEMBL1367670	CC(NC(=O)CCCCCNC(=O)N1CCn2c1nc1ccccc12)c1ccccc1
CHEMBL1375587	CCN(CC(=O)NCc1cccs1)C(=O)c1ccc(S(=O)(=O)Nc2ccccc2Cl)cc1
CHEMBL1410557	CCOC(=O)c1c(C)n(C)c2ccc(OCC(N)=O)cc12
CHEMBL1344410	CCCCNC(=O)c1ccc2c(=O)n(CCCOCC)c(=S)[nH]c2c1
CHEMBL1325312	O=C(CSc1nc[nH]n1)Nc1ccccc1-c1ccccc1
CHEMBL1331955	COc1ccccc1NC1=NC(N)=NC2(CCCC2)N1
CHEMBL1366899	CCCC(=O)Nc1cccc(C(=O)Nc2nccs2)c1
CHEMBL1541847	O=C(c1c(F)cccc1F)N1CCN=C1SCc1ccccc1
CHEMBL251513	O=C(NCCCn1ccnc1)C(=O)c1c[nH]c2ccccc12
CHEMBL3193064	COc1cc(NN=C(C)c2ccc(N)cc2)nc(-c2ccccc2)n1
CHEMBL1442601	C=C(C)COc1ccc2c(CC)cc(=O)oc2c1C
CHEMBL1329101	CCc1cc2c(=O)c(-c3nc4ccccc4n3C)c(C)oc2cc1OC(C)=O
CHEMBL1441058	COc1ccc2c(c1)c1nnc(SCC(=O)NC3CC3)nc1n2C
CHEMBL1584872	COc1ccccc1CN(CC(=O)NCc1ccc2c(c1)OCO2)C(=O)c1csnn1
CHEMBL1443852	Cc1ccc(O)c(NC(=O)c2cc(-c3ccc(F)cc3)on2)c1
CHEMBL1462718	CCN(CC1CCCO1)C(=O)C1CCN(C2CCN(Cc3ccccc3C)CC2)CC1
CHEMBL1339305	Cc1ccccc1-c1noc(CNC(=O)c2ccco2)n1
CHEMBL1383463	O=C(COC(=O)CCC(=O)c1cccs1)NCc1ccccc1
CHEMBL1416220	COc1cc(OC)cc(C(=O)NC(C(=O)OCC(=O)NC(=O)NC(C)(C)C)C(C)C)c1
CHEMBL1486779	CCC(C)NC(=O)c1ccc(NC(=O)C2CCCO2)cc1
CHEMBL1372674	Cc1ccccc1C(=O)c1cccn1CC(=O)NCc1ccc(Cl)cc1
CHEMBL1599485	CCn1c(SCC(=O)NC(C)C)nnc1-c1cccs1
CHEMBL1339635	O=C(COc1ccccc1)NCC(=O)Nc1cccc(S(=O)(=O)NC2=NCCC2)c1
CHEMBL1510662	Cc1cc(S(=O)(=O)NC2CCCCC2)c(C)s1
CHEMBL1339980	Cc1cc2oc(=O)cc(CN(C)Cc3ccc(OC(F)F)cc3)c2cc1Cl
CHEMBL1564994	COc1cc(C2N(Cc3ccccc3)CCN2Cc2ccccc2)ccc1OC(C)=O
CHEMBL577102	Clc1ccc2c(NN=Cc3cccc(Br)c3)ccnc2c1
CHEMBL1427466	COc1ccc(-n2c(C=Cc3ccc(O)cc3)nc3ccccc3c2=O)cc1
CHEMBL1330103	Cc1ccc(-c2oc3ncnc(N)c3c2-c2ccc(C)cc2)cc1
CHEMBL1395268	Cc1cccc(NC(=O)C2CCN(S(C)(=O)=O)CC2)c1C
CHEMBL1361457	O=C(C=Cc1ccccc1[N+](=O)[O-])N1CCN(c2ccccc2F)CC1
CHEMBL1355414	Cc1ccc(NC(=O)COC(=O)CN2CCCCCC2=O)cc1C
CHEMBL1586191	CCC(=O)c1ccccc1OCCCCn1cncn1
CHEMBL1433877	CN(CC(=O)Nc1ccc(Cl)c(Cl)c1)C(=O)CC1OC(=O)c2ccccc21
CHEMBL1587185	COC(=O)c1ccc(N2CCN(S(=O)(=O)c3ccc(Br)cc3)CC2)c([N+](=O)[O-])c1
CHEMBL1442284	COc1cc(OC)c(C#N)c([S+]([O-])Cc2ccccc2)c1
CHEMBL1386570	Cc1ccc(NS(=O)(=O)c2cc(C(=O)N3CCOCC3)ccc2C)cc1C
CHEMBL1402945	CCn1c(SCc2nc(O)c3ccccc3n2)nnc1-c1ccncc1
CHEMBL3194912	CC(=NOCC(=O)NCc1ccccc1)c1ccccc1
CHEMBL1545024	COc1cc(C2C(C#N)=C(C)N=C3C2=C(O)c2ccccc23)cc(OC)c1OC
CHEMBL1299599	Cc1cc(C(=O)OCC(=O)Nc2cc(C(F)(F)F)ccc2N2CCOCC2)c(C)o1
CHEMBL1398661	CC(Sc1nc(N)cc(N)n1)C(=O)NCC1CCCO1
CHEMBL1386929	CC1(C)CC(=O)C=C(NCc2ccco2)C1
CHEMBL1568224	CCCc1cc(O)nc(SCC(=O)NC2CCCCC2)n1
CHEMBL1604378	CCc1ccc(OC(C)C(=O)N(Cc2ccccc2)C2CCS(=O)(=O)C2)cc1
CHEMBL1498314	COc1ccc(CNC(=O)c2c(O)c3cccc4c3n(c2=O)CCC4)cc1
CHEMBL1573214	Cn1c(=O)c(=O)n(C)c2cc(S(=O)(=O)N3CCCC3C(=O)NCc3cccnc3)ccc21
CHEMBL1417420	Cc1cc(C(=O)N(Cc2nnc(-c3ccc(Cl)cc3)o2)C(C)C)c2ccccc2n1
CHEMBL1570214	CCc1nn(CC(=O)N2CCN(c3cc(C)ccc3C)CC2)c(=O)c2cc3occc3n12
CHEMBL1393805	Cn1c(=O)cc(OCCCC(=O)N2CCN(Cc3ccc4c(c3)OCO4)CC2)c2ccccc21
CHEMBL1361974	CCOC(=O)N1CCN(c2nc(-c3cccc(OC)c3)cc(C(F)(F)F)n2)CC1
CHEMBL1532294	O=C1OCCC1Sc1nnc(-c2ccc(F)cc2)n1Cc1ccccc1
CHEMBL1399876	CC(=O)Nc1ccc2ccccc2c1
CHEMBL1461994	O=C(COC(=O)C1CCCN1S(=O)(=O)c1ccc(Cl)cc1)NCC(F)(F)F
CHEMBL1530533	Cc1ccc(-c2c(C)[n+]([O-])c3c([n+]2[O-])CCC3)cc1
CHEMBL1414956	COc1cc2c(cc1OC)C(c1ccc([N+](=O)[O-])cc1)NC(=O)C2
CHEMBL1482487	CCN1C(=O)C(=Cc2cnn(CC)c2C)SC1=S
CHEMBL523238	Cc1ccc2oc(=O)n(Cc3ccccc3)c2c1
CHEMBL1493485	CC(C)CC(NC(=O)C1CCC(=O)N1)C(=O)NC(CC(C)C)C(=O)N1CCCC1C(N)=O
CHEMBL1557965	CCCc1cc(O)n2nc(NCc3ccc(OC)cc3)nc2n1
CHEMBL1458560	O=C(CS(=O)(=O)Cc1ccccc1)Nc1ccccc1Cl
CHEMBL1388941	COc1cccc(NC(=S)N2CCN(S(=O)(=O)c3ccccc3)CC2)c1
CHEMBL1458519	CCOc1ccc(N2C(=O)Nc3ccc(Br)cc3C2(O)C(=O)NCCN(C)C)cc1
CHEMBL1502996	Cc1ccc(-n2nnnc2-c2cnc3cc4c(cc3c2C)OCO4)cc1
CHEMBL1586222	CC(=O)Nc1ccccc1S(=O)(=O)CC1CC1(Cl)Cl
CHEMBL1329805	Cn1c(=O)c2ncn(CC(=O)O)c2n(C)c1=O
CHEMBL1477579	Cc1nn(CC(=O)NCc2ccc(C(=O)O)cc2)c(C)c1[N+](=O)[O-]
CHEMBL1388974	NC(=O)CSc1nnc(C2CC2)n1Cc1ccccc1
CHEMBL1388539	CCN1CCN(c2c(C=C3SC(=S)N(Cc4ccco4)C3=O)c(C)c(C#N)c(=O)n2C)CC1
CHEMBL1407985	N=C(N)Nc1nc2ccccc2o1
CHEMBL1476997	CN(C)c1ccc(S(=O)(=O)N2CCCCC2)cc1NC(=O)CN1C(=O)NC2(CCCC2)C1=O
CHEMBL1342362	COc1ccc(C2Nc3cccc4cccc(c34)N2)cc1
CHEMBL259840	CCOC(=O)N(Cc1ccccc1)C(C(=O)O)C(C(=O)O)N(Cc1ccccc1)C(=O)OCC
CHEMBL3189331	Cc1ccc(C=Nn2c(C)nc3ccccc3c2=O)s1
CHEMBL2003606	CCN(C(=O)CON=Cc1ccc(OC)cc1OC)c1c(N)n(Cc2ccccc2)c(=O)[nH]c1=O
CHEMBL1381483	Cn1c(SCC(=O)Nc2nccs2)nnc1-c1ccc(S(=O)(=O)N2CCCC2)cc1
CHEMBL1514578	CC(CC#N)CN1CCC(C(C)(C)C)CCC1=O
CHEMBL1466326	Cc1cc2c(c(SCC(N)=O)n1)C(=O)OC2
CHEMBL1396930	COc1ccc(Cl)cc1C(=O)NCCCn1ccnc1
CHEMBL1540943	CC(C)C(C)(C#N)NC(=O)CSc1ncnc2sc(-c3ccccc3)cc12
CHEMBL1454335	CC1=C(C(=O)Nc2ccc(Cl)cc2)C(c2ccncc2)C(C#N)=C(SCC(N)=O)N1
CHEMBL1389594	COc1ccc(S(=O)(=O)N(Cc2nc(O)c3ccccc3n2)C2CCCC2)cc1
CHEMBL1539505	CCCCCn1c(N2CCN(c3cccc(Cl)c3)CC2)nc2c1c(=O)[nH]c(=O)n2C
CHEMBL1405624	Cc1ccc(S(=O)(=O)N(C)C)cc1NC(=O)COC(=O)C1CC1
CHEMBL1471217	COC(=O)c1sccc1NC(=O)Cc1ccc(OC)c(OC)c1
CHEMBL1487442	COc1ccc2c(c1)C1C(CO2)C(c2ccccc2)C2(C)C(=O)NCC(=O)N12
CHEMBL1382271	C=CCNC(=O)COC(=O)c1cccnc1Nc1ccccc1F
CHEMBL1310089	Cn1c(=O)c2c(ncn2CCNC2=NCCCCC2)n(C)c1=O
CHEMBL1466030	COc1ccc(C=C2CCCC3C2=NN(C(=O)c2scnc2C)C3c2ccc(OC)c(OC)c2)cc1OC
CHEMBL1557731	CCc1ccccc1NC(=O)CSc1nc2ccccc2nc1N1CCOCC1
CHEMBL1449768	Cc1ccc2c(c1)c1ncn(CCC3=CCCCC3)c(=O)c1n2C
CHEMBL1569376	Cc1cccc(N2C(=O)NC(=O)C(=CC=CNc3ccccc3)C2=O)c1
CHEMBL3214207	O=C(COC(=O)c1cnccn1)N=c1sccn1Cc1ccccc1Cl
CHEMBL1430113	CN1CCN(C(=O)c2ccc(-n3cccc3)cc2)CC1
CHEMBL1608313	CC(=O)Nc1ccc(NC=C(C#N)C#N)cc1
CHEMBL1591771	Cc1ccc(N2C(=O)N(CC(=O)Nc3cc(Cl)ccc3C)C(=O)C2C)cc1
CHEMBL1400146	COC(c1ccccc1)c1nnc(CCC(=O)N2CCN(Cc3cccs3)CC2)o1
CHEMBL1300353	Cc1ccc(C(c2nnnn2C2CCCCC2)N(C)C2CCCCC2)cc1
CHEMBL1339757	Cc1ccc(NC(=O)Nc2c(C)n(C)n(-c3ccccc3)c2=O)cc1C
CHEMBL1510713	CCC(C)c1ccccc1NC(=O)COC(=O)C1=COCCO1
CHEMBL1330303	CC(=O)Nc1ccccc1OCC(=O)N(Cc1ccccc1)C(C)C
CHEMBL1464654	O=C(CS(=O)(=O)c1cn(Cc2ccc(Cl)cc2)c2ccccc12)N1CCCC1
CHEMBL1531050	COC(=O)CN1C(=O)Nc2ccc(Br)cc2C1c1ccccc1Cl
CHEMBL1588100	O=C(c1cc(-c2ccco2)on1)N1CCOCC1
CHEMBL1492007	O=C(NNC(=O)c1cccs1)c1ccccc1
CHEMBL1302030	Cc1cccc(N(C)S(=O)(=O)c2cc3c(cc2C)n(C)c(=O)c(=O)n3C)c1
CHEMBL1427997	O=C(NCc1ccccn1)C1CCC(=O)N1C1CCCCC1
CHEMBL1407788	Cc1nc2ccc(Br)cc2c(-c2ccccc2)c1C(=O)O
CHEMBL1399749	O=C(COC(=O)CCNS(=O)(=O)c1cccs1)Nc1ccccc1
CHEMBL1381572	Cc1cc(N)n(-c2ccccc2C)n1
CHEMBL1350296	COc1ccc(Oc2cc(C)nc(Cl)n2)nn1
CHEMBL1304354	CSc1ccccc1C(=O)Nc1ccc(C)c(C)c1
CHEMBL1341414	CCN(CC)CCn1c(NCc2cccc(OC)c2OC)nc2ccccc21
CHEMBL1326824	COCCCNC(=O)C(C#N)=Cc1cc(C)[nH]c1C
CHEMBL1379326	Cn1cccc1C(=O)NC(=O)COC(=O)CC12CC3CC(CC(C3)C1)C2
CHEMBL1521900	Cc1cccc(NC(=O)CSCC(=O)Nc2ccccc2N2CCCC2)c1
CHEMBL1425610	COc1c(Cl)cc(Cl)cc1CNCCO
CHEMBL1543871	COc1ccc(NC(=O)CSc2nnc(NC(C)=O)s2)c([N+](=O)[O-])c1
CHEMBL1378759	CCCCn1c(N)c(N(CC(C)C)C(=O)CSc2ccc([N+](=O)[O-])cc2)c(=O)[nH]c1=O
CHEMBL1548264	CCOc1ccc(N(CC(=O)N2CCC(Cc3ccccc3)CC2)S(C)(=O)=O)cc1
CHEMBL1390044	CCN1CCN(CCCN(Cc2ccco2)C(S)=Nc2cccc(Cl)c2C)CC1
CHEMBL1595188	CC(=O)Nc1ccc(NC(=O)C(C)OC(=O)CNC(=O)c2cccs2)cc1
CHEMBL1445459	CCOC(=O)c1c(C)[nH]c(C(=O)COC(=O)CNC(=O)c2ccc(Cl)cc2Cl)c1C
CHEMBL1334659	N#CCSc1sc(C#N)c(NC(=O)c2ccc(Cl)cc2)c1-c1ccccc1
CHEMBL1587380	CCCN1CCN(c2ccc([N+](=O)[O-])cc2C#N)CC1
CHEMBL1300936	CCOC(=O)c1cc2c(ccn2-c2ccc(F)cc2)n1CC(=O)NC(C)(C)C
CHEMBL1329243	O=C(C=Cc1ccc(F)cc1)NC(=S)Nc1ccccc1
CHEMBL1335425	O=C(c1cccc(S(=O)(=O)N2CCCCCC2)c1)N1CCN(c2ccccc2)CC1
CHEMBL1414583	O=C(O)c1ccc(OCCN2CCCC2=O)cc1
CHEMBL1444592	Cc1ccc(CCNC(=O)C2CC(=O)N(CCc3ccccc3)C2)cc1
CHEMBL1588378	CCN(C(=O)CN1CCN(c2ccccc2)CC1)c1c(N)n(Cc2ccccc2)c(=O)[nH]c1=O
CHEMBL1531973	COC(=O)c1ccc(C)c(NC(=O)c2nn(C)c(=O)c3ccccc23)c1
CHEMBL1574914	CCS(=O)(=O)N1Cc2ccccc2CC1C(=O)Nc1nc2ccc(C)cc2s1
CHEMBL1488860	Cc1nn(-c2ccccc2)c(C)c1NC(=O)COC(=O)C=Cc1ccccc1
CHEMBL1580185	Cc1nc2ccc(S(=O)(=O)NCC(=O)O)cc2s1
CHEMBL1496784	CSCCC(NC(=O)c1ccccc1)C(=O)N1CC=C(c2ccccc2)CC1
CHEMBL1470837	Cc1nn(Cc2ccccc2)c(Cl)c1C(=O)OC(C)C#N
CHEMBL1518437	O=C(CSc1nc(O)cc(C(F)(F)F)n1)Nc1cccc2ccccc12
CHEMBL1456788	COc1cc(Cl)ccc1OCc1cc(C(=O)NC(C)Cn2cncn2)no1
CHEMBL1541298	Cc1onc(-c2c(F)cccc2Cl)c1C(=O)NC(=S)Nc1c(C)n(C)n(-c2ccccc2)c1=O
CHEMBL1300029	Cc1cc(C)nc(OC(C(=O)O)C(OCCC(C)C)(c2ccccc2)c2ccccc2)n1
CHEMBL1531666	CCOC(=O)c1oc2ccc(S(=O)(=O)N3CCOCC3)cc2c1C
CHEMBL1339513	COc1ccc(NC(=O)c2cccnc2SC)cc1S(=O)(=O)N1CCCCC1
CHEMBL1301205	COc1ccc(S(=O)(=O)N2CCCCC2)cc1NC(=O)c1cc(C)on1
CHEMBL1352726	CC(=O)Nc1ccc(NS(=O)(=O)c2ccc3c4c(cccc24)C(=O)N3)cc1
CHEMBL1463004	CCOC(=O)N1CCN(C(=O)CN2C(=O)COc3ccc(C)cc32)CC1
CHEMBL1310197	CCn1ncc(N(C)N)c(Cl)c1=O
CHEMBL1499935	CC(CC(=O)N1CCN(c2cccc(Cl)c2)CC1)S(=O)(=O)c1ccc2c(c1)NC(=O)CO2
CHEMBL1982108	C#CCOCCOCCOCCNc1nc(N2CCN(C(=O)CCCCCCCCCCNC(=O)C(CCCCN)n3cc(C)nn3)CC2)nc(N2CCN(C(=O)CCCCCCCCCCNC(=O)C(C(C)O)n3cc(C)nn3)CC2)n1
CHEMBL1369150	CCOC(=O)Cc1cn(C(=O)OC(C)(C)C)c2ccccc12
CHEMBL1585082	C=CCn1nnnc1-c1cc(Cl)cc(Cl)c1
CHEMBL1462803	N#CC(=Cc1ccco1)c1nc2ccccc2s1
CHEMBL1419349	Cn1c(O)c(N=NC(=O)C2COc3ccccc3O2)c2ccccc21
CHEMBL1317137	CNC(=O)c1[nH]cnc1C(=O)NCC(=O)OC(C)(C)C
CHEMBL1413154	CC(=O)Nc1nc(-c2ccc(Cl)cc2)nc(C)c1C(C)=O
CHEMBL1477840	Cc1nc(C)c(C(=O)Nc2cccc(C)c2C)o1
CHEMBL1458769	CC(=O)Nc1ccc(NC(=O)COc2ccc([N+](=O)[O-])cc2)cc1
CHEMBL1607972	COc1ccc2cc3cc(C(=O)NCCCN4CCC(C)CC4)oc3nc2c1
CHEMBL1367343	CCCn1cc(CN2CCC(C(=O)Nc3cccc(-c4cscn4)c3)CC2)c(C)n1
CHEMBL1409027	Cc1cc(C)c(S(=O)(=O)N2CCOC2CNC(=O)C(=O)NCCCN2CCCC2=O)c(C)c1
CHEMBL1384455	Cc1cc(C)c(C)c(S(=O)(=O)NCCN2CCOCC2)c1C
CHEMBL1612869	Cc1cccc(-c2noc(CCCOc3ccc(Cl)cc3Cl)n2)c1
CHEMBL1980684	COc1cccc(C=NNC(=O)CNC(=O)C2COc3ccccc3O2)c1O
CHEMBL1465166	CCOC(=O)c1sc(NC(=O)CSc2n[nH]c(CC(C)C)n2)nc1C
CHEMBL1330920	CCOC(=O)c1c(N)sc(C(O)(C(F)(F)F)C(F)(F)F)c1-c1ccc(F)cc1
CHEMBL1433536	CCN1CCN(c2ccc(S(=O)(=O)N3CCCCC3)cc2NC(=O)CC(C)c2ccccc2)CC1
CHEMBL1406419	Cc1ccc(C(=O)Nc2cccc3[nH]c(C(F)(F)F)nc23)cc1
CHEMBL1356445	CCc1ccc(NC(=O)C(=O)c2ccccc2NC(C)=O)cc1
CHEMBL1379108	Cc1cc(C)c(S(=O)(=O)N2CCN(CCN3C(=O)c4cccc5cccc(c45)C3=O)CC2)cc1[N+](=O)[O-]
CHEMBL1492686	CSc1oc(-c2ccccc2)nc1S(=O)(=O)c1ccc(C)cc1
CHEMBL1485890	CC(=O)Nc1sc(C)c(C)c1C(=O)OCC(=O)N(CC(C)C)c1c(N)n(Cc2ccccc2)c(=O)[nH]c1=O
CHEMBL1476727	COc1ccc(C2CC(=O)C=C(c3cccc(CO)c3)C2)cc1OC
CHEMBL1537937	O=C(OCc1cc2ccccc2nc1O)c1ccccc1
CHEMBL1491735	Cc1cccc(OCC(=O)Nc2ccc3oc(=O)ccc3c2)c1C
CHEMBL1345627	O=C(Nc1ccc(Br)cc1)c1csc(-c2ccncc2)n1
CHEMBL3192010	CC(=NNC(=O)C1COc2ccccc2O1)c1ccccn1
CHEMBL1402187	CC(=O)Nc1ccc(Nc2ccc([N+](=O)[O-])cn2)cc1
CHEMBL1322865	COC(=O)c1c(NC(=O)CSc2nnnn2C)sc(C)c1C
CHEMBL1548457	CCN(C(=O)CSc1nc2cc(C(F)(F)F)ccc2n1Cc1ccccc1)C1CCS(=O)(=O)C1
CHEMBL1486106	CC1Oc2ccccc2N(CC(=O)Nc2ccc3c(c2)OCCO3)C1=O
CHEMBL1411611	COc1ccc(-c2cc(C)no2)cc1S(=O)(=O)N1CCN(c2cccc(C)c2)C(C)C1
CHEMBL1386250	CCON=C(NC)c1nonc1N
CHEMBL1331758	COc1cc(OC)cc(C(=O)Nc2ccc(S(=O)(=O)Nc3ncccn3)cc2)c1
CHEMBL1491172	CCCNC(=O)OCC12CC3CC(CC(C3)C1)C2
CHEMBL1561436	Cc1cc(NC(=O)CSc2nnc(C3CC3)n2C)no1
CHEMBL1363821	O=C(NCC1CCCO1)C(=Cc1ccco1)NC(=O)c1ccc(Cl)cc1
CHEMBL1393419	O=c1oc(-c2ccccc2NS(=O)(=O)c2ccc(Cl)cc2)nc2ccccc12
CHEMBL1559887	C[n+]1ccc(C=Cc2c[nH]c3ccc(F)cc23)cc1
CHEMBL1479286	Cc1onc(-c2ccccc2)c1C(=O)OCC(=O)N1CCN(c2ccccc2)CC1
CHEMBL1460678	COc1ccc(C2NC(=O)c3ccccc3O2)c(OC)c1OC
CHEMBL1518350	CNC(=O)C(C#N)=Cc1c(F)cccc1Cl
CHEMBL1612466	CCOc1ccc(N(CC(=O)Nc2ccc(C)cc2)S(C)(=O)=O)cc1
CHEMBL1381350	c1ccc(COc2ccc(OCCN3CCCCC3)cc2)cc1
CHEMBL1307854	O=C(COC(=O)c1[nH]nc2ccccc12)Nc1ccc([N+](=O)[O-])cc1
CHEMBL3195535	O=c1oc2ccccc2c(O)c1C=NCc1ccccn1
CHEMBL1454658	N=c1c2c(-c3ccccc3)c(-c3ccccc3)oc2ncn1CCCN1CCOCC1
CHEMBL1536226	CCC1=NN(C(=O)C(=O)Nc2ccc(OC)cc2)C(O)(C(F)(F)F)C1
CHEMBL1375850	COc1ccccc1CNC(=O)C1CSC2(C)CCC(=O)N12
CHEMBL3192030	O=S(=O)(NN=Cc1ccc(Cl)cc1)c1ccc(Cc2ncc(C(F)(F)F)cc2Cl)s1
CHEMBL1425436	COc1ccc(Cl)cc1Nc1nc(-c2sc(NC(=O)CC(C)C)nc2C)cs1
CHEMBL1485552	Cc1ccc(-n2ncc3c2CCCC3NC(=O)CCc2cnccn2)cc1C
CHEMBL1465339	COc1ccc(C=CC(=O)c2c(O)cc(C)oc2=O)c(OC)c1
CHEMBL1301538	Cc1ccc2nc(CSc3nnc(Nc4ccccc4C)s3)cc(=O)n2c1
CHEMBL1594021	N#CC1(NC(=O)COc2cccnc2[N+](=O)[O-])CCCCC1
CHEMBL1530837	Cc1occc1C(=O)Nc1c(Cl)cccc1Cl
CHEMBL1338062	Cc1ccc(C(=O)O)c(C(=O)Nc2nc(C)cs2)c1
CHEMBL1414525	CC(=O)NC(CC(=O)Nc1cc(Cl)ccc1-n1cncn1)c1ccccc1
CHEMBL1331767	Cc1ccc(NC(=S)N2CCC(NC(=O)c3ccc(F)cc3)CC2)cc1
CHEMBL1545886	Cc1ccccc1CN1C(=O)Nc2ccccc2C(=O)N1C(C)(C)C
CHEMBL1380178	CCN(CC(=O)Nc1c(F)cccc1F)C(=O)c1ccc(=O)n(Cc2ccccc2)n1
CHEMBL1333165	O=C(COc1ccc(F)cc1)N1CCCCCCC1
CHEMBL1317590	COc1cc(C=CC(=O)OC(C)C(=O)NC2CCCCC2C)cc(Cl)c1OC
CHEMBL1557151	CCOc1ccc(CNn2nnnc2N)cc1
CHEMBL1370203	Cc1c(NC(=O)CN2C(=O)NC(C)(c3ccc(Cl)cc3)C2=O)c(=O)n(-c2ccccc2)n1C
CHEMBL1313043	Cc1[nH]c2ccccc2c1CCNC(=O)c1ccc2c(c1[N+](=O)[O-])C(=O)c1ccccc1C2=O
CHEMBL1501007	O=C(O)C1CC=CCC1C(=O)NCCc1ccccc1
CHEMBL1451532	Cc1cc(C)n(CC(O)COCc2ccccc2)n1
CHEMBL1350734	OC1N=C(S)N(c2ccccc2)C1O
CHEMBL1569640	COC(=O)c1cccc(-n2nnnc2SCC(=O)Nc2nc3c(s2)CCCC3)c1
CHEMBL1600498	CC(C)(C)c1ccc(CCC2OCC(CN3CCOCC3)O2)cc1
CHEMBL1384545	Cc1nc2sc3c(O)cc(O)nc3c2c(C)c1C
CHEMBL1308855	Cc1ccc(C(=O)NC(=Cc2ccc(-c3cccc([N+](=O)[O-])c3)o2)C(=O)NC(C)(C)C)cc1
CHEMBL1574048	CN(C)CCCN1C(=O)C2CCc3[nH]c4ccccc4c3C2C1=O
CHEMBL1319842	CC12CN(C(S)=Nc3ccccc3)CC(C)(CN(C(S)=Nc3ccccc3)C1)C2=O
CHEMBL1314495	COc1ccc(S(=O)(=O)NCC(c2ccc(F)cc2)N2CCOCC2)cc1Br
CHEMBL1362430	CCc1nn(C(C)C(=O)Nc2cccc(C)c2C)c(=O)c2cc3occc3n12
CHEMBL1360449	COc1cccc(NC(=S)N(CCc2c(C)[nH]c3ccc(C)cc23)Cc2cccs2)c1
CHEMBL1430020	O=C(CNS(=O)(=O)c1ccc2ccccc2c1)NCCc1ccccn1
CHEMBL1607219	CC(NC(=O)c1ccccc1)C(=O)OCn1nnc2ccccc2c1=O
CHEMBL1612919	CC1CCC2(CC1)NC(=O)N(NC(=O)c1ccc(OC(C)C)cc1)C2=O
CHEMBL1366221	CSCCC(NC(=O)C(Cc1ccccc1)n1c(=O)[nH]c2ccccc2c1=O)C(=O)N1CCCC1C(=O)O
CHEMBL1519654	COc1ccc(CCN(C)C(=O)c2ccc(COc3ccccc3)o2)cc1OC
CHEMBL1543099	O=C(NCc1ccc(Cl)cc1)C(=O)NCC1OCCCN1S(=O)(=O)c1cccs1
CHEMBL1389036	CC(=O)N1CC(C)Sc2ccc(S(=O)(=O)NCCc3ccccc3)cc21
CHEMBL1432839	Cc1cc(=O)oc2cc(OC(C)C(=O)Nc3ccc(N4CCCCC4)cc3)ccc12
CHEMBL1599080	Cc1ccccc1C(=O)Oc1cccc2c(O)cccc12
CHEMBL1415447	CC(C)(C)c1cc(-c2nc(N)nc(N)n2)c(O)c(C(C)(C)C)c1
CHEMBL1336935	Cc1ccc(C[S+]([O-])Cc2ccc(C(=O)N3CCN(c4ccccn4)CC3)o2)cc1
CHEMBL1517219	CCN1C(=O)C(=Cc2ccc3c(c2)OCO3)C(C(=O)OC)=C1C
CHEMBL1487645	C=CCOC(=O)C1=C(C)OC(N)=C(C#N)C1c1ccccc1F
CHEMBL1384970	CCOCCn1c(N2CCN(c3ccc(OC)cc3)CC2)nc2c1c(=O)n(C)c(=O)n2C
CHEMBL1478338	O=C(O)c1cc2c(=O)c3ccccc3oc2nc1C(F)(F)F
CHEMBL1576765	CC(C(=O)c1ccccc1)N1C(=O)c2ccccc2C1=O
CHEMBL1311175	Oc1ccccc1Oc1c(F)c(F)nc(N2CCCC2)c1F
CHEMBL1299673	Cn1c(SCC(=O)O)nnc1C1CCCCC1
CHEMBL1556558	CC1CCN(c2ccc([N+](=O)[O-])cc2C(=O)N2CCOCC2)CC1
CHEMBL1503777	O=C(N1CCCCC1)N1CCN(C(c2ccccc2)c2ccccc2)CC1
CHEMBL1586000	O=C(CC1Sc2ccccc2NC1=O)NNC(=O)Nc1ccc(Cl)cc1
CHEMBL1439708	Cc1ccc(-c2[nH]nc3c2C(c2ccccc2OC(=O)N2CCOCC2)C(C#N)=C(N)O3)cc1
CHEMBL1473772	CN1CCC(=O)N(CCOc2ccccc2)CC1
CHEMBL1335507	Fc1ccc(-c2nc3nc4ccccc4nc3n2Cc2ccccc2)cc1
CHEMBL1348377	Cc1cc(C)nc(NC(=O)CSc2nn(C)c(=S)s2)n1
CHEMBL1517755	O=C1CC(c2cccc(Cl)c2)CC(=O)C1=CNc1cccc(Cl)c1
CHEMBL1406535	COc1cccc(NC(=O)CCC(=O)NCc2ccco2)c1
CHEMBL3194245	Oc1ccc(C=NNc2ncc(Cl)cc2Cl)cc1
CHEMBL1486331	Cc1ccc(-c2cc(C(=O)NCC3CCCO3)c3ccccc3n2)cc1C
CHEMBL1584335	Cc1cc(C)c(NC(=O)CSc2nnc(SCC(=O)Nc3c(C)cc(C)cc3C)n2N)c(C)c1
CHEMBL1586581	CC(C)c1oc(=O)cc2c1C(O)C1OC(=O)C3(C)CC(O)C(O)C2(C)C13
CHEMBL1988376	O=c1c(Cl)c(NN=Cc2ccc(Br)cc2)cnn1-c1ccccc1
CHEMBL3198766	O=C(O)CCC(=NNC(=O)c1ccc(F)cc1)c1ccc(Br)cc1
CHEMBL1421977	COc1ccc(N(CC(=O)NC2CCCCCC2)S(=O)(=O)c2ccccc2)cc1Cl
CHEMBL1540634	COc1ncccc1C(=O)NC1CCCc2c1cnn2-c1ccc(C)c(C)c1
CHEMBL1603990	CS(=O)(=O)N1CCC(C(=O)NCC2CCCO2)CC1
CHEMBL1391610	CC(C(=O)N1CCCc2c1c(=O)oc1ccc(O)cc21)N1CCc2ccccc2C1
CHEMBL1549056	COC(=O)c1cccc(N)c1CN1CCN(c2c(C)cccc2C)CC1
CHEMBL1313329	C=CCN(c1ccccc1)S(=O)(=O)c1ccc2c(c1)oc(=O)n2C
CHEMBL1522235	CCOC(=O)c1c(O)nc2ccccc2c1NCc1ccc2c(c1)OCO2
CHEMBL1423765	COc1ccc(OCC(=O)Nc2ccc3c(c2)n(C)c(=O)n3C)cc1
CHEMBL1544375	Cc1nc2c3ccccc3nc(NNC(=O)CCC(=O)NCCN3CCN(c4ccccc4)CC3)n2n1
CHEMBL1429691	CC(C)(c1ccccc1)c1ccc(OCCN2CCOCC2)cc1
CHEMBL1314257	COc1ccc(C2CC(=O)C=C(c3ccc(Cl)cc3C)C2)cc1
CHEMBL1965571	CCOc1ccc2ccccc2c1C=NNC(=O)c1ccc2c(c1)OCO2
CHEMBL1402993	Cc1cccc(NC(=O)CCCN2C(=O)C(c3ccccc3)Oc3cccnc32)c1C
CHEMBL1481965	Cc1ccc(-c2nc(C3CCN(S(=O)(=O)c4ccc(C(C)(C)C)cc4)CC3)no2)cc1
CHEMBL1459680	O=C(NC1CCCc2ccccc21)c1cc(S(=O)(=O)N2CCOCC2)ccc1F
CHEMBL1405943	Cc1ccc(S(=O)(=O)N(C)CC(=O)Nc2cccc3c2CCCC3)cc1
CHEMBL1505972	O=C(OCn1nnc2ccccc2c1=O)c1ccc(N2CCOCC2)c([N+](=O)[O-])c1
CHEMBL1590512	COC(=O)Cn1cnc2c(nnn2-c2ccc(F)cc2)c1=O
CHEMBL1541398	O=C(CSc1nnc(CNC(=O)c2c(F)cccc2Cl)o1)NC1CCCC1
CHEMBL1374099	O=C(c1ccc(CS(=O)(=O)c2ccc(Br)cc2)o1)N1CCN(c2ccc(F)cc2)CC1
CHEMBL1313422	CCOC(=O)c1ccc(S(=O)(=O)N(CCO)Cc2cc3cc(OC)c(OC)cc3nc2O)cc1
CHEMBL1559051	O=C(CN1CCN(Cc2ccccc2)CC1)NCc1ccccc1Cl
CHEMBL1460440	Cc1ccc2[nH]c(SCC(=O)Nc3cc(C(F)(F)F)ccc3N3CCOCC3)nc2c1
CHEMBL1570192	COc1cc(NC(S)=NCCCN2CCOCC2)cc(OC)c1OC
CHEMBL1498563	CCOC(=O)c1ccc(S(=O)(=O)N2CCC(C(=O)O)CC2)cc1
CHEMBL1302117	COP(=S)(OC)c1c(C)nn(CCC#N)c1NC(=O)c1ccc(Cl)cc1
CHEMBL1540652	Cc1ccc(S(=O)(=O)N2CCOCC2)cc1C(=O)NNC(=O)c1ccoc1C
CHEMBL1413355	Cc1ccc(-c2cc(-c3ccc(C)cc3)[n+](-c3ccc(C(=O)[O-])cc3)c(-c3ccc(C)cc3)c2)cc1
CHEMBL1451294	O=C(Nc1sc2c(c1C(=O)NCCCO)CCCC2)c1ccccc1
CHEMBL1322322	CC12CS(=O)(=O)CC1SC(=S)N2c1ccccc1
CHEMBL1435097	Cc1ccc(S(=O)(=O)N2CCCCC2)cc1NC(=O)c1cc2ccccc2o1
CHEMBL1585250	CS(=O)(=O)c1cnc2c(S(=O)(=O)c3ccccc3)cnn2c1N
CHEMBL1322343	Cc1cc(O)nc(SCC=Cc2ccccc2)n1
CHEMBL1320522	COc1cc(CNc2ccc3[nH]c(O)nc3c2)ccc1OCc1ccc(C)cc1
CHEMBL1369174	COc1cc2ccccc2cc1C(=O)NCC(c1cccs1)N(C)C
CHEMBL1419026	O=C(O)c1ccc(CN2C(=O)c3ccccc3S2(=O)=O)cc1
CHEMBL1554614	CC1(c2ccc3c(c2)OCCO3)NC(=O)N(CC(=O)Nc2ccccc2)C1=O
CHEMBL1418506	COc1ccc(CC(=O)NC(C)c2ccc(S(N)(=O)=O)cc2)cc1S(=O)(=O)N1CCOCC1
CHEMBL1583227	Cc1nc(C[S+]([O-])c2ccc(Cl)cc2)cc(NCc2ccc(Cl)cc2Cl)n1
CHEMBL1307156	Clc1ccc(CN(Cc2ccccc2)C(c2cccs2)c2nnnn2C2CCCC2)cc1
CHEMBL1487597	O=C(Nc1nc(-c2ccc(-c3ccccc3)cc2)cs1)C1=COCCO1
CHEMBL1380148	O=C(Cc1cccs1)N1CCC2(CC1)OCCO2
CHEMBL1443511	CC(=O)c1ccc(C(=O)N2CCCC(C(=O)c3cc(F)ccc3F)C2)s1
CHEMBL1559808	CSc1ccccc1OCc1cc(C(=O)N2CCCC(C)C2)no1
CHEMBL1457056	Cc1ccccc1NC(=O)COC(=O)c1ccc(CSc2ccc(Cl)cc2)cc1
CHEMBL1474504	Cc1cc(Cl)c(C)c(S(=O)(=O)N2CCN(C(=O)C3CCCO3)CC2)c1Cl
CHEMBL1424899	CSc1ccccc1OCc1cc(C(=O)N(C)Cc2ccc3nsnc3c2)no1
CHEMBL1401972	Cc1cccc(Nc2nnc(SC3CCOC3=O)s2)c1C
CHEMBL1383126	CC(C)NC(=O)c1ccccc1-c1ccccc1
CHEMBL1302101	CCn1c(C)nc2cc(C(=O)OCCC(F)(F)F)ccc21
CHEMBL1561510	COC(=O)CSc1nc2cc(C)ccc2[nH]1
CHEMBL1582120	O=P1(Nc2ccccn2)COc2ccccc2OC1
CHEMBL1350636	CCCCn1c(S)nc2cc(S(=O)(=O)N3CCCCC3)ccc21
CHEMBL1351674	[O-][N+]12CC[N+]([O-])(CC1)c1ccccc12
CHEMBL3194058	CCOc1cc(C=NNC2=NC(=O)C(CC(=O)O)S2)ccc1OCc1ccc(Cl)cc1
CHEMBL1599781	O=C(COC(=O)C1CCN(c2ccc(C(F)(F)F)cn2)CC1)Nc1cccc(F)c1
CHEMBL1458992	COc1ccc(OC)c(-c2csc(N(C)C(=O)c3ccco3)n2)c1
CHEMBL1593868	COc1ccc2oc(C(=O)OCC(=O)N(C)c3ccccc3)c(C)c2c1
CHEMBL1344377	CCOc1ccc(NC(=O)CSc2ccc3nnc(-c4cccnc4)n3n2)cc1
CHEMBL1435517	CCCCCCc1ccc(N2CC(Cc3ccccc3)C(CC(=O)Nc3ccccc3)C2=O)cc1
CHEMBL3211194	O=C(Cn1c2c(c(=O)n3ncnc13)CCC2)NN=Cc1ccc(Cl)cc1
CHEMBL1409597	O=C(Nc1ccccc1Cl)NC1(C(=O)NCc2cccnc2)CCCCC1
CHEMBL3145081	Cc1ccccc1N=Nc1c(C)[nH]n(-c2ccccc2)c1=O
CHEMBL1557351	CCN(CC)CCNC1=NCCn2c1cc1cc(OC)ccc12
CHEMBL1572133	Cc1ccc(C)c(C(=O)CN2C(=O)NC3(CCCCCC3)C2=O)c1
CHEMBL1393509	CCC(=O)Nc1c(C(=O)Nc2cccc(OC)c2)oc2ccccc12
CHEMBL1538853	NS(=O)(=O)c1ccc(NCCCn2ccnc2)c([N+](=O)[O-])c1
CHEMBL1547098	COc1ccc(CCNC(=O)C2CCCN(S(=O)(=O)c3ccc(F)cc3)C2)cc1OC
CHEMBL1417297	Cc1sc2ncnc(N3CCC(C(=O)NNC(=O)COc4cccc(C(F)(F)F)c4)CC3)c2c1C
CHEMBL1369023	O=C(COc1ccc2oc3c(c2c1)CCCC3)Nc1ccccn1
CHEMBL1544543	CCOC(=O)c1c(N=C(S)Nc2ccc(C)cc2)sc2c1CCC2
CHEMBL1415611	COC(=O)COc1cc(=O)oc2ccc(NS(=O)(=O)c3ccccc3)cc12
CHEMBL1531851	COc1ccccc1NC(=O)c1cnc(Nc2ccccc2OC)c2ccccc12
CHEMBL1546625	CCCCCCNC(=O)CSc1nccn1Cc1ccccc1
CHEMBL1328711	CCOc1ccc(N(CC)C(=O)COc2cc(=O)n(CC)c3ccccc23)cc1
CHEMBL1598277	COc1cc(CCCN2CCNCC2Cc2ccccc2)cc(OC)c1OC
CHEMBL1413488	O=C(C[n+]1cc(Br)cc2ccccc21)c1ccc(Br)cc1
CHEMBL1402873	COc1ccc(OCC(O)CN2CCN(Cc3ccc4c(c3)OCO4)CC2)cc1
CHEMBL1457508	CCOc1ccc(N(CC(=O)NCCSCc2ccccc2)S(=O)(=O)c2ccccc2)cc1
CHEMBL1459661	N#CC1=C(N)NC(SCc2ccccc2)=C(C#N)C12CCCC2
CHEMBL1316780	CN(C)C1=NCCN1CCCC1CCCCC1
CHEMBL1540588	Cc1cc(NC(=O)COC(=O)c2cccc(S(=O)(=O)N(C)C3CCCCC3)c2)no1
CHEMBL2374022	COc1cc2c(cc1OC)C1OC(CCCCN3C(=O)c4ccccc4C3=O)(C2)Oc2c1c(=O)oc1ccccc21
CHEMBL1504093	COC(=O)c1ccc(NC(=O)C2CCCN(S(C)(=O)=O)C2)cc1
CHEMBL1406777	O=C(COC(=O)C1CCN(S(=O)(=O)c2ccccc2)CC1)NCCc1ccccc1
CHEMBL1323471	CCCCn1c(N)c(N(CC(C)C)C(=O)CSc2ccccc2C)c(=O)[nH]c1=O
CHEMBL580183	O=C(Nc1ccc(Cl)cc1)Nc1ccc2c(c1)N1CCN=C1S2
CHEMBL1324732	CCCC(=O)C1=C(NC(C)(C)C)CC(C)(C)C(C(=O)OC)C1=O
CHEMBL1343700	Cn1c(N=NC(=O)c2ccccc2)c(O)c2ccccc21
CHEMBL1379462	Cc1ccc(NC(=O)CN(C)CC(=O)Nc2cccc(F)c2)cc1S(=O)(=O)N1CCCCCC1
CHEMBL1549609	CCC(NCCCN(CC)CC)=C1C(=O)NC(=O)N(c2ccccc2)C1=O
CHEMBL1373018	Cc1ccc(S(=O)(=O)N(C)c2ccc(C(=O)Nc3ccccn3)cc2)cc1
CHEMBL3213094	COC(=O)c1ccc(NC(=O)c2cc3c(CO)cnc(C)c3oc2=Nc2cccc(C(N)=O)c2)cc1
CHEMBL1315111	Cc1noc(C)c1COc1ccc(C(=O)N(C)CCOc2ccccc2)cc1
CHEMBL1404859	CCn1c(S)nnc1-c1cc(-c2ccccc2OC)nc2ccccc12
CHEMBL1469539	Cc1ccc(CN2CCC(c3cc(-c4ccc(Cl)cc4)[nH]n3)CC2)cc1
CHEMBL1355391	C=CCN(c1ccccc1)S(=O)(=O)c1cccc(C(=O)Nc2cccc(C)n2)c1
CHEMBL1478667	COc1ccc(C)cc1NC(=O)C(c1ccccc1)N1CCN(CC(=O)NC2CC2)CC1
CHEMBL1341536	O=S(=O)(NC(=Nc1ccccc1)c1ccccc1O)c1ccccc1
CHEMBL1485768	Fc1ccc(CNc2nc3ccccc3n3cnnc23)cc1
CHEMBL1331093	O=C(Nc1cccc(O)c1)c1ccc(NC(=O)c2cccs2)cc1
CHEMBL1330984	COc1ccccc1CN1CC(C(=O)NCc2nccn2C)CCC1=O
CHEMBL1381516	Cc1ccc2nc(O)c(CN(CC3CCCO3)C(=O)c3ccncc3)cc2c1
CHEMBL1444633	CCOc1cc(C=C(C#N)c2ccc(F)cc2)ccc1OCc1ccc(C(=O)O)o1
CHEMBL1415898	Cc1ccc(NC(=O)CSCC(=O)Nc2cc(C(F)(F)F)ccc2N2CCOCC2)cc1
CHEMBL1381781	CN1CCN(c2ccc(Cl)cc2N)CC1
CHEMBL1477627	Cc1ccc(C(=O)CCC(=O)NC2=NCCS2)cc1
CHEMBL1352466	COc1ccc(NC(=O)CCCCCn2nnc3ccccc3c2=O)cc1
CHEMBL1554343	COc1cc(Cn2nnc3ccccc32)cc(Br)c1O
CHEMBL1442009	Cc1cc(OCc2nc(-c3cccs3)no2)cc(C)c1Cl
CHEMBL1462439	COc1ccc(CN2CCN(Cc3c[nH]c4ccccc34)CC2CCO)c(F)c1
CHEMBL3192858	CCC1SC(NN=Cc2cccs2)=NC1=O
CHEMBL1568392	O=S1(=O)C=C(N2CCOCC2)c2ccccc21
CHEMBL1540439	CSc1ncccc1C(=O)NC1CCCc2c1cnn2-c1ccc(C)c(C)c1
CHEMBL1559706	O=C(NCCCN1CCCC1=O)C(=O)NCC1OCCN1S(=O)(=O)c1ccc(Cl)cc1
CHEMBL1515231	COc1ccccc1C(=O)OCC(=O)NC12CC3CC(CC(C3)C1)C2
CHEMBL1601574	Cc1cccc(-n2c(S)nnc2CCn2nc(C)c([N+](=O)[O-])c2C)c1
CHEMBL1409872	CCOc1ncccc1C(=O)OCc1cn2cc(Cl)ccc2n1
CHEMBL1375702	COc1ccc(OCc2nc3c4c(ncn3n2)-c2ccccc2CC42CCCC2)cc1
CHEMBL1400219	CCC1Oc2ccccc2C(=O)N(CC(=O)c2ccc3c(c2)OCCO3)C1=O
CHEMBL1572444	CCOC(=O)c1cccc(NC(=O)CN(C)S(=O)(=O)c2c[nH]cn2)c1
CHEMBL1609901	Cc1ccc(S(=O)(=O)[N-]c2c(C)n(C)n(-c3ccccc3)c2=O)cc1
CHEMBL1506414	CCc1cc2ccc(C)cc2nc1SCC(=O)Nc1cc(OC)c(OC)cc1C(=O)O
CHEMBL1372546	Oc1ccccc1C1=CC(C(F)(F)C(F)F)=NCCN1
CHEMBL1495286	Cc1nc(N2CCOCC2)c(C#N)c(C)c1Br
CHEMBL1406311	CCOC(=O)c1ccc(S(=O)(=O)N2CCNCC2)cc1
CHEMBL1582495	Cc1cccc(NC(S)=NNC(=O)COc2ccc(Cl)cc2Cl)c1
CHEMBL1330848	CN(Cc1ccccc1)C(=O)C1CCN(S(=O)(=O)c2cccc3nsnc23)CC1
CHEMBL1599583	COc1ccc([N+](=O)[O-])cc1NC(=O)c1csc(C)c1
CHEMBL1364361	Clc1ccc(-c2nc3ccccc3n2OCc2ccccc2)cc1
CHEMBL1583130	COc1ccc(-n2ccn3c(CCC(=O)N4CCN(c5cccc(C)c5C)CC4)nnc3c2=O)cc1
CHEMBL1514723	CCN(CC)CCCn1c2c(c(SCC(=O)Nc3ccc(C)c(F)c3)nc1=O)CCC2
CHEMBL1359880	Cc1ccc(-c2nnc(SCC(=O)N3CCCC3)o2)cc1C
CHEMBL1582704	CCc1cc(C(=O)Nc2cc(S(=O)(=O)N(C)C)ccc2C)sc1C
CHEMBL1390689	O=C(NC1CCSC1=O)c1cccc(Cl)c1
CHEMBL1501402	Nc1cc(-c2ccccc2)nn1S(=O)(=O)c1ccc(F)cc1
CHEMBL1306810	CC(C)(C)NC(=O)CSc1nnnn1C(C)(C)C
CHEMBL1385345	O=S(=O)(c1ccc(F)cc1)N(CCO)CC(O)Cn1c2ccccc2c2ccccc21
CHEMBL1332349	CCCCC(CC)C(=O)Nc1ccccc1C#N
CHEMBL1393296	Cc1nc(-c2cccc3ccccc23)ccc1C(=O)O
CHEMBL1463060	COc1cccc(C2=NOC(C(=O)Nc3ccc(OC)c(OC)c3)C2)c1
CHEMBL1307202	CCCS(=O)(=O)c1nc(S(=O)(=O)c2ccc(C)cc2)c(N2CCCC(C)C2)s1
CHEMBL1583558	Cc1ccc(C=CC(=O)NCc2cccs2)cc1
CHEMBL1522447	Cc1ccc(C(=O)NCc2ccccn2)cc1S(=O)(=O)N1CCOCC1
CHEMBL1570703	O=C(COc1cccc2ccccc12)NNC(=O)C1CCCCC1C(=O)O
CHEMBL3199638	CCOC(=O)COc1c(C=NOC)cc(Cl)cc1OC
CHEMBL1422104	O=S(=O)(Nc1ccccc1)c1cccc2nonc12
CHEMBL1435194	Cc1cccc(NC(=O)CN(C)CC(=O)NC(c2ccccc2)c2ccccc2)c1C
CHEMBL1488334	CS(=O)(=O)N1CCN(C(S)=NCc2ccc(F)cc2)CC1
CHEMBL1523359	COCC(O)CSc1[nH]c(C)nc1[N+](=O)[O-]
CHEMBL1524209	CC1CCCCN1C(=O)CSc1n[nH]c2c3ccccc3nc-2n1
CHEMBL1474035	CC(C)C(NC(=O)CCNC(=O)c1ccccc1Cl)c1nc2ccccc2[nH]1
CHEMBL1540051	Cc1ccc2[nH]c(-c3ccc(NC(=O)Cc4cccs4)cc3)nc2c1
CHEMBL1414047	CC(C)(C)c1ccc2c(c1)OCC(C(=O)O)O2
CHEMBL1326129	Fc1ccccc1N1CCN(Cc2nc(-c3ccc(Cl)cc3Cl)no2)CC1
CHEMBL1559402	CC(=O)Nc1ccccc1OCc1nnc(-c2cccs2)o1
CHEMBL1443208	CCc1nc(SCC(=O)N2CCCCCC2)c2c(=O)n(C)c(=O)n(C)c2n1
CHEMBL1486001	O=C(CCc1nc2ccccc2s1)Nc1cccnc1
CHEMBL1592210	O=C(Nc1ccccn1)c1cc(-c2ccc(Cl)s2)nc2ccccc12
CHEMBL1398968	CS(=O)(=O)c1ccc(Cl)c(NC(=O)CSc2nnc(-c3cccs3)n2N)c1
CHEMBL1341130	c1cnc2c(SCc3ccc(-c4nnco4)cc3)cccc2c1
CHEMBL1523513	O=C(C=Cc1ccc(Cl)cc1Cl)N1CCN(c2ccccc2[N+](=O)[O-])CC1
CHEMBL1441731	CCOC(O)=C1C(C)=NC(=S)N(C(C)=O)C1c1ccc(OC)c(OC)c1
CHEMBL1456413	CC(=O)NS(=O)(=O)c1ccc(N=NN2CCOCC2)cc1
CHEMBL1578749	CCC(C)NC(=O)CNC(=O)Cn1c(C)cc2ccccc2c1=O
CHEMBL1348572	CCN1C(=CC=C2SC(=S)N(C)C2=O)SC(c2ccccc2)=C1c1ccccc1
CHEMBL3212317	O=C(NN=Cc1cccnc1)c1cccc(F)c1
CHEMBL1481700	O=C(COC(=O)c1cc(S(=O)(=O)N2CCCC2)ccc1O)Nc1ccc(SC(F)F)cc1
CHEMBL1574201	CCOC(=O)c1c(NC(C)=O)sc2c(O)c(CN3CCN(CC)CC3)ccc12
CHEMBL1463183	CCCC1CCc2c(O)nc3ccccc3c2O1
CHEMBL3196999	O=C(NN=Cc1cccnc1)C1CCCN(S(=O)(=O)c2ccccc2)C1
CHEMBL1436866	CCn1c(SCC(=O)Nc2cccc(OC)c2)nc2c(c1=O)SCC2
CHEMBL1322505	COc1ccc(NC(=O)NNC(=O)c2ccc(Cl)cc2Cl)cc1OC
CHEMBL1549399	CCOC(=O)N1CCN(C(=S)NC(=O)c2ccc(F)c(F)c2)CC1
CHEMBL1456014	CC(C(=O)N1CCN(c2ccccc2F)CC1)c1ccc([N+](=O)[O-])cc1
CHEMBL1566202	CCN(CC)CCn1c(=S)[nH]c2cc3c(cc2c1=O)OCO3
CHEMBL1452713	O=C(O)Cn1nnnc1SCC(=O)Nc1ccc(F)cc1F
CHEMBL1361085	Cc1ccccc1C(=O)NC(=S)Nc1ncccn1
CHEMBL3196269	O=C(NN=Cc1ccc(Cl)s1)c1ccc(Cn2cccn2)o1
CHEMBL1446088	CCN(CC(=O)Nc1c(F)cccc1F)C(=O)c1cccc(-n2cccc2)c1
CHEMBL1613574	CC(C)C(c1nnnn1C(C)(C)C)N(Cc1ccccc1)Cc1cccs1
CHEMBL3196486	CCOC(=O)C1=C(C)N=C2C(=C(O)c3ccccc32)C1c1cccc2ccccc12
CHEMBL1333842	Cc1cc(C(=O)N(C)CC(=O)Nc2ccccc2C(F)(F)F)c(C)o1
CHEMBL1498082	Cn1c(=O)[nH]c(=O)c2c1nc(NCc1ccco1)n2Cc1ccccc1Cl
CHEMBL1461028	CCc1ccc(NC(=S)N2CCNC(=O)C2CC(=O)OC)cc1
CHEMBL1365581	O=C(COC(=O)C1CCN(c2ccc(C(F)(F)F)cn2)CC1)NCc1cccc(Cl)c1
CHEMBL1335543	CCCOCC(O)COc1ccccc1C(=O)N1CCOCC1
CHEMBL1306648	CCN(C(=O)COC(=O)CNS(=O)(=O)c1ccccc1)c1ccccc1
CHEMBL1485328	CCOC(=O)Cn1c(=O)c2c(nc(Br)n2Cc2ccc(Cl)cc2)n(C)c1=O
CHEMBL1352761	CCCOc1ccc(C2(C(=O)O)CCCC2)cc1
CHEMBL3196414	Cc1ccc(C=NNC(=O)c2nnn(-c3nonc3N)c2CSc2ccc(Cl)cc2)o1
CHEMBL1484700	CCCCn1c(N)c(N(CC)C(=O)c2cccc(F)c2)c(=O)[nH]c1=O
CHEMBL1423446	NC(=O)C1(N2CCCCC2)CCN(Cc2nc(O)c3ccccc3n2)CC1
CHEMBL1409397	CN(C)Cc1c(O)ccc2occ(C(O)c3ccccc3)c12
CHEMBL1368468	C=CCn1c(COc2cccc(C)c2C)nnc1SCC(=O)N1CCN(c2ccccc2)CC1
CHEMBL1595735	CC(=O)NC(CC(=O)NCC(c1ccco1)N(C)C)c1ccccc1
CHEMBL1567706	Cc1nn(C)c(C)c1NC(=O)CCCSc1nc(-c2ccco2)cc(C(F)(F)F)n1
CHEMBL3197149	O=C(O)CCCN=CC1=C(O)CNC1=O
CHEMBL1546062	COC(=O)c1sc(NC(=O)Cc2cccs2)nc1C
CHEMBL1358753	CCC(=O)c1ccc(OCC(=O)N(CC)CC(=O)Nc2ccccc2OC)cc1
CHEMBL1450668	CCCC(=O)Nc1ccc(Cl)c(NC(=O)C(C)(C)C)c1
CHEMBL1574098	COc1ccc(CNC(=O)CCc2ccc(S(=O)(=O)N3CCCCCC3)cc2)cc1OC
CHEMBL1536546	COc1ccc(N2C(=O)C3CCCN3C2c2cccc(C)c2)cc1
CHEMBL1332301	COc1ccc(NC(=O)CSC2=NC(=O)CC(C)=N2)cc1
CHEMBL1389379	COc1ccc(Nc2nc(C)c(-c3ccccc3)s2)cc1
CHEMBL1535726	CC(=O)OC1C=COC(C)C1OC(C)=O
CHEMBL1422351	O=C(CN(CC1CCCO1)C(=O)CNS(=O)(=O)c1ccc(F)cc1)NCC1CCCO1
CHEMBL1542898	COc1ccc(C(=O)NC2CCN(C(=O)NCc3ccccc3)CC2)cc1
CHEMBL1395602	Cc1sc2ncnc(N3CCC(C(=O)NNC(=O)COc4ccccc4Cl)CC3)c2c1C
CHEMBL3199228	COc1ccccc1C=CC=NN1CCN(Cc2ccccc2Cl)CC1
CHEMBL1563617	COc1ccc(-n2c(=S)[nH]c3cc(C(=O)NCc4cccnc4)ccc3c2=O)c(OC)c1
CHEMBL1373721	O=C(c1c(Cl)cccc1Cl)N1CCCCCC1
CHEMBL1450887	Cc1ccccc1OCCn1c(S)nc2ccccc21
CHEMBL1487769	C=CCn1c(NC(=O)CC)c(C(=O)OCC)sc1=S
CHEMBL1341731	CCN(CC)C(=O)c1ccc2nc3ccccc3nc2c1
CHEMBL1571353	COc1cc(OC)cc(C(=O)Nc2nc(CC(=O)NCc3ccc(F)cc3)cs2)c1
CHEMBL1500497	CC(C)c1ccc(NC(=O)C2C3C=CC4(CN(Cc5cccnc5)C(=O)C24)O3)cc1
CHEMBL1333471	O=C(C(NS(=O)(=O)c1cccs1)c1ccccc1)N1CCN(c2ccccc2F)CC1
CHEMBL1314205	CCC(C)C(N)c1cn(C(CC(N)=O)C(=O)N2CCNCC2)nn1
CHEMBL1484169	O=c1cc(N2CCCCC2)c(-c2ccccc2)nn1Cc1c(Cl)cccc1Cl
CHEMBL1370187	O=C(NCCCNC1=NS(=O)(=O)c2ccccc21)c1ccncc1
CHEMBL3192997	CC(CC(=O)Nc1ccc(N(C)C)cc1)=NNC(=O)C(=O)NCc1ccccc1
CHEMBL1379988	O=C(Nc1nnc(C=Cc2ccccc2)s1)c1ccco1
CHEMBL1507300	C=CCOc1ccc(C2NC(=O)NC(C)=C2C(=O)OC)cc1
CHEMBL1415468	CCOC(=O)c1ccc(NC(=S)N2CCN(C)CC2)cc1
CHEMBL1475668	O=C(COC(=O)COc1ccc(Cl)cc1)NC1CCS(=O)(=O)C1
CHEMBL1414424	Cn1cc([N+](=O)[O-])c(C(=O)NCC(=O)O)n1
CHEMBL1332351	COc1ccccc1NC(=O)c1ccc2nc(C)c(C)nc2c1
CHEMBL1530012	C=CCn1c(SCCN2CCCCC2)nc2c1c(=O)[nH]c(=O)n2C
CHEMBL1336522	CC1CCCN(C(=O)C2CCN(S(=O)(=O)c3cccc4nsnc34)CC2)C1
CHEMBL1521668	O=C(CCc1nnc2ccc(NCc3ccco3)nn12)Nc1cccc(F)c1
CHEMBL1460516	COc1cccc(C(=O)NCC(=O)NCc2cc(=O)n(C)c(=O)n2C)c1
CHEMBL1574446	CCCCN(C)C(=O)c1coc(=O)c2ccccc12
CHEMBL1456210	Cc1[nH]c2ccccc2c1C(=O)C(C)OC(=O)c1ccc(NC(=O)CC#N)cc1
CHEMBL1553896	O=C(Nc1nccs1)c1ccc(COc2c(F)c(F)cc(F)c2F)o1
CHEMBL1440315	O=[N+]([O-])c1ccccc1S(=O)(=O)N1CCN(CC2CC3C=CC2C3)CC1
CHEMBL1507477	CN1CCN(c2ccc(NC(=O)c3ccc(Br)o3)cc2)CC1
CHEMBL1450542	O=C(NCC1CCCO1)c1cccc(N2C(=O)C3C4C=CC(C4)C3C2=O)c1
CHEMBL1598301	COc1ccc(C(=O)NCC(=O)OCC(=O)Nc2cc(OC)ccc2OC)cc1
CHEMBL1563276	CCc1c(C)nc(Nc2nc(C)c3cc(OC)ccc3n2)nc1O
CHEMBL1435245	COc1ccc(C=CC(=O)OCC(=O)Nc2ccc3[nH]c(O)nc3c2)cc1OC
CHEMBL1364582	Fc1cccc(CSc2ccc3nnc(-c4cccnc4)n3n2)c1
CHEMBL1445019	NNC(=O)c1cc2cc(Oc3ccccc3)ccc2[nH]1
CHEMBL1333790	Cc1cc2c(=O)n(C)c(SCC(=O)Nc3ccccc3C)nc2s1
CHEMBL1449333	CCN(CC)c1ccc(NC(=O)C=Cc2ccccc2Cl)cc1
CHEMBL1577132	CC(=O)Nc1ccc(S(=O)(=O)NC2(C(F)(F)F)C(=O)Nc3c2c(=O)[nH]c(=O)n3C)cc1
CHEMBL1613616	CCCCSc1nnc(-c2ccc(C)cc2)c2ccccc12
CHEMBL1483905	Cn1c(C(=O)OCC(=O)NCc2ccc(F)cc2)cc2occc21
CHEMBL1474694	COc1ccc(C(CNC(=O)c2cccc(S(=O)(=O)Nc3ccccc3OC)c2)N2CCOCC2)cc1
CHEMBL1517661	COc1ccc(CNC(=O)Cc2csc(NC(=O)Nc3ccccc3OC)n2)cc1
CHEMBL1351239	CCc1c(C(=O)Nc2ccc(OC)cc2)[nH]c(C)c1C(C)=O
CHEMBL1513795	Cc1ccc(S(=O)(=O)N2CCCCC2CCNC(=O)C(=O)NC2CCCC2)cc1
CHEMBL3194574	NC(=O)NN=Cc1ccc(-n2nncc2-c2ccc(Cl)cc2)cc1
CHEMBL3209909	O=C(NN=C(CC(=O)c1cccs1)C(F)(F)F)c1ccc(O)cc1
CHEMBL1423235	COc1ccc(S(=O)(=O)Nc2ccc3c(c2)n(C)c(=O)n3C)cc1OC
CHEMBL1439015	O=C(COc1ccc(Cl)cc1Br)N1CCN(c2ncccn2)CC1
CHEMBL3199588	CC(=O)NN=C(C)c1cccc(C(F)(F)F)c1
CHEMBL1522173	CC1(c2ccccc2)NC(=O)N(N)C1=O
CHEMBL1581142	COC(=O)c1c(NC(=O)c2ccccc2[N+](=O)[O-])sc2c1CC(C)(C)NC2(C)C
CHEMBL1474146	Cc1cc(C(=O)COC(=O)c2ccc(O)cc2)c(C)n1CC(F)(F)F
CHEMBL1474762	COCCN(C(=O)COC(=O)c1ccc(C)s1)c1c(N)n(Cc2ccccc2)c(=O)[nH]c1=O
CHEMBL1607992	O=C(Nc1ccc2c(c1)CCC2)C1CCN(c2ncccn2)CC1
CHEMBL1470092	CC(=O)Nc1ccc(C(=O)OCC(=O)NC2CCCCCCC2)cc1
CHEMBL1358499	CCC(C)(C)C1CCC2(CC1)NC(=O)N(CC(=O)NCCc1c[nH]c3ccccc13)C2=O
CHEMBL1399759	CC1CCCC(NC(=O)C2CCCN2S(=O)(=O)c2cccc3nsnc23)C1C
CHEMBL1474505	COc1ccccc1NS(=O)(=O)c1ccc(C)c(C(=O)NC2CCN(Cc3ccccc3)CC2)c1
CHEMBL1324331	Cc1ccc(-n2nnnc2C=CNc2cc(C)on2)cc1
CHEMBL1348912	Cc1ccccc1-c1coc2cc(O)ccc2c1=O
CHEMBL1590248	COc1ccc(C2CC(=O)C=C(c3cccc4c3Oc3ccccc3S4)C2)cc1OC
CHEMBL1483332	COc1ccc(C=CC(=O)Nc2ccccc2C(=O)N2CCCC2)cc1
CHEMBL1539599	O=C(CCNC(=O)c1ccccc1Cl)Nc1nnc(C2CC2)s1
CHEMBL1471073	O=C(CCCN1C(=O)C(c2ccccc2)Oc2cccnc21)NCc1ccccc1F
CHEMBL1521949	CCC(c1nnnn1Cc1ccco1)N1CCC(C(N)=O)CC1
CHEMBL1538984	CC(C)(C)c1cc(NC(=O)Nc2ccccc2OC(F)(F)F)no1
CHEMBL1342432	O=C(NCCc1ccc(Cl)cc1)c1cc2ccccn2n1
CHEMBL1343915	COC(=O)c1cc(NC(=O)CC2SCCNC2=O)cc(C(=O)OC)c1
CHEMBL3196529	CC(C)CCOc1ccc(C=NN2C(=O)CSC2=S)cc1
CHEMBL3194040	O=C(NN=Cc1ccccn1)c1ccc(Cl)cc1
CHEMBL1339673	Cc1nc(C(=O)NC(C)C)nn1-c1cc(Cl)cc(Cl)c1
CHEMBL1506709	CCc1nnc(NC(=O)C2CCCN2C(=O)Nc2ccccc2OC)s1
CHEMBL1541250	CCC1C(=O)N=C(SCC(=O)NC2CCCCC2)NC1=O
CHEMBL1605525	COc1ccc(-c2cc(C(=O)N3CCN(C(c4ccccc4)c4ccccc4)CC3)no2)cc1OC
CHEMBL1468326	Cc1ccc(N(CC(=O)O)C2SC(=O)NC2=O)cc1
CHEMBL1488434	O=C(Nc1cccnc1)C1CC(c2ccccc2O)=NO1
CHEMBL1514907	CCCNC(=O)CCn1cc(-c2ccc(OC)cc2)nc1CCN
CHEMBL1342872	Cc1cc(=O)oc2cc(OCC(=O)OCC(=O)NCCc3ccccc3)ccc12
CHEMBL1546813	COc1ccccc1N1CCN(C(=O)C2CCN(S(=O)(=O)c3ccc4c(c3)CC(C)N4C(=O)C3CC3)CC2)CC1
CHEMBL1596538	CCOC(=O)c1c(C)[nH]c(C)c1S(=O)(=O)NCCc1ccco1
CHEMBL1341938	Fc1ccccc1CSc1nc2ccccc2[nH]1
CHEMBL1449472	CCC(=O)N1CCc2cc(Br)cc(S(=O)(=O)N3CCC(C(=O)NCCCOC(C)C)CC3)c21
CHEMBL1534314	CCN(CC(=O)Nc1ccccc1C(F)(F)F)C(=O)c1cc(-c2cccs2)nn1-c1ccccc1
CHEMBL1404367	Cc1ccc(O)c(C(=O)c2cnn(-c3ccc(S(=O)(=O)N4CCOCC4)cc3[N+](=O)[O-])c2)c1
CHEMBL1552052	Cc1ccc(NC(=O)C(c2ccccc2)N2CCN(C(=O)c3ccco3)CC2)cc1Cl
CHEMBL1361561	O=C(CN(C(=O)c1csnn1)c1ccc(F)c(Cl)c1)NCc1ccccc1
CHEMBL3191299	NC(=O)NN=Cc1cc(Br)ccc1O
CHEMBL1350979	COc1ccc(CS(=O)(=O)CC(C)(O)c2ccccc2)cc1
CHEMBL1531816	Cc1ccc(C(CC(=O)NCCCN(C)C)c2ccc(OC(C)C)cc2)cc1
CHEMBL1306712	CC(C)C(NS(=O)(=O)c1ccccc1F)C(=O)N1CCc2ccccc2C1
CHEMBL1436530	COc1ccccc1N1CCN(C(=O)C2=CC=CN3CCS(=O)(=O)N=C23)CC1
CHEMBL1357417	O=C(COC(=O)c1ccco1)NCC1CCCCC1
CHEMBL1352404	CCC(c1ccccc1)c1nnc(NC(=O)c2ccco2)s1
CHEMBL1492459	Cc1cccc(-c2noc(-c3ccc(Cl)cc3[N+](=O)[O-])n2)c1
CHEMBL1355079	Cc1cc(C)c2c(n1)SCC(=O)N2CC(=O)Nc1ccc(C)c(C)c1
CHEMBL1561769	Cn1cnnc1SCc1ccc(C(=O)N=Nc2c(O)n(C)c3ccccc23)cc1
CHEMBL1441833	COC(=O)c1[nH]c2ccc(C)cc2c1NC(=O)CN1CCN(c2ccccc2)CC1
CHEMBL1478685	O=C(CNC(=O)c1ccc(Br)o1)NNC(=O)c1ccccc1
CHEMBL1396974	Cc1ccc(S(=O)(=O)N2CCOCC2)cc1NC(=O)C1CC(=O)N(c2ccc3c(c2)OCCO3)C1
CHEMBL1370711	Nc1ccc(C(=O)OCCc2ccccc2)cc1
CHEMBL1318781	Cc1cccn2c(=O)c3cc(C(=O)NCCc4ccccc4)c(=N)n(CC4CCCO4)c3nc12
CHEMBL1449380	O=C(Oc1ccccc1C(=O)N1CCOCC1)c1ccccc1
CHEMBL1300121	Cc1ccccc1CN1CCN(S(=O)(=O)c2cccs2)CC1
CHEMBL1326617	Cc1cc(Cl)nc2c(C(C)C)cccc12
CHEMBL1371759	CCN1CN(Cc2ccco2)CN=C1S
CHEMBL3197423	Cn1ccc(C=NNC2=NC(=O)CS2)n1
CHEMBL1547979	Cc1cc(C(C)(C)C)cc(C)c1C[n+]1ccc2ccccc2c1
CHEMBL1612849	Cc1ccc(-n2c(S)nnc2CNc2ccc(C)c(Cl)c2)cc1
CHEMBL1519492	COc1ccc(NC(=O)Cn2c(=O)n(CC3CCCO3)c(=O)c3cc(OC)c(OC)cc32)cc1OC
CHEMBL1451391	CC(NC(=O)CN(c1cccc(C(F)(F)F)c1)S(C)(=O)=O)c1ccccc1
CHEMBL3197245	COc1ccc(OC)c(C=NNC(=O)c2cc3c(OC)cccc3[nH]2)c1
CHEMBL1372569	COc1ccc(CC(=O)ON=C(N)c2ccccn2)cc1OC
CHEMBL1530980	COC(=O)CCC(=O)N1CCCC(N2CCN(c3ccc(OC)cc3)CC2)C1
CHEMBL1552567	Cc1c(C)n(CCCN(C)C)c2ncnc(Nc3ccccc3)c12
CHEMBL1478381	COc1cc2nc(COc3ccc(C#N)cc3)n(CC#N)c(=O)c2cc1OC
CHEMBL3190079	Cc1cc(C(=O)NN=CC=Cc2ccc([N+](=O)[O-])cc2)[nH]n1
CHEMBL1441450	Cc1c(Cl)cccc1-n1c(SCC(=O)N2CCC(C(=O)O)CC2)nnc1-c1ccncc1
CHEMBL1323665	O=S(=O)(c1cccc(-c2csc(-c3cccnc3)n2)c1)N1CCCCC1
CHEMBL1495472	Cc1cc2cc(CNC(=O)Cc3ccc([N+](=O)[O-])cc3)ccc2[nH]1
CHEMBL1474098	CNCC(CC1CCCCC1)NCC(CO)NCCc1cccc(C(F)(F)F)c1
CHEMBL1514699	COc1cccc(C2CC=C(C(=O)O)C(c3cccc(Cl)c3)N2S(=O)(=O)c2ccc(C)cc2)c1
CHEMBL3212753	COc1c(C=NNC(=O)c2ccccc2O)c(CCN(C)C(C)=O)cc2c1OCO2
CHEMBL1343215	O=C(c1cncc(Br)c1)N1CCc2ccccc2C1
CHEMBL1529951	Cc1ccc2[nH]c3c(c2c1)CN(C(=O)CN1CCN(c2ccccc2)CC1)CC3
CHEMBL1400209	COc1cccc(C2c3[nH]c4ccccc4c3CCN2C(=O)c2ccccc2F)c1OC
CHEMBL1418535	Cn1c(=O)c2c(SCC(=O)NCC3CCCO3)nc(-c3ccccc3Cl)nc2n(C)c1=O
CHEMBL1490072	CC(C)c1cc(O)nc(SCC(=O)NC2CCCC2)n1
CHEMBL1611256	O=C(O)CSCC(=O)N1CCN(S(=O)(=O)c2ccccc2)CC1
CHEMBL1471803	Cc1nc2ccc(F)cc2c(O)c1SC(F)(F)C(F)C(F)(F)F
CHEMBL1574817	O=C(c1cccc(S(=O)(=O)N2CCOCC2)c1)N1CCC(Cc2ccccc2)CC1
CHEMBL1432503	O=C(CN(C(=O)CCC(=O)Nc1nccs1)c1ccc2c(c1)OCCO2)NCc1ccco1
CHEMBL3194436	COc1ccc(C(=O)NN=Cc2c(C)nc(O)nc2O)cc1
CHEMBL1321569	COC(=O)c1cc(Cl)c(NC(=O)Cc2ccccc2)cc1OC
CHEMBL3212257	Fc1ccc(Br)cc1C=Nn1cnnc1
CHEMBL1473115	COc1ccc(C(=O)OCc2nnc(-c3ccccc3)o2)cc1S(=O)(=O)N1CCOCC1
CHEMBL1377431	COc1cccc(Cl)c1NC(=O)N1CCN(c2ccnc3cc(Cl)ccc23)CC1
CHEMBL1474885	COCCN(C(=O)COC(=O)c1cc2c(s1)CCCC2)c1c(N)n(Cc2ccccc2)c(=O)[nH]c1=O
CHEMBL1349025	O=C(CSc1nnc(-c2ccco2)n1Cc1ccco1)Nc1ccccc1
CHEMBL1447598	COc1ccc(NC(=O)C2CC(=O)N(c3ccccc3C)C2)c(OC)c1
CHEMBL1527512	COc1cc(CN(C)c2ccc(S(=O)(=O)N3CCCC3)cn2)ccc1OC(F)F
CHEMBL3190578	O=C(NN=Cc1ccccc1O)c1cc[n+]([O-])cc1
CHEMBL1568203	c1ncn(CCOc2ccc3c(c2)CCC3)n1
CHEMBL1414898	O=C(c1ccc(Cl)cc1)C1CCCN(Cc2ccc3ncccc3c2)C1
CHEMBL1551013	CC(=O)C1C(c2ccc(F)cc2)C2C(C)=NN=C2CC1(C)O
CHEMBL1563386	O=C(CN1C(=O)NC2(CCCCCC2)C1=O)N1CCN(S(=O)(=O)c2ccccc2)CC1
CHEMBL1404836	CCN(C(=O)COC(=O)c1cc(Cl)ccc1OC)c1c(N)n(Cc2ccccc2)c(=O)[nH]c1=O
CHEMBL1312189	COC(=O)c1cc2c(-c3ccccc3)c(C)c3ccccn3c-2c1C(=O)OC
CHEMBL1420494	CC(C)c1ccc(NC(S)=Nc2cccc3ccccc23)cc1
CHEMBL3212619	CCOC(=O)c1oc2ccc(C=NO)c(Cl)c2c1C
CHEMBL1539831	Cc1ccc(C)c(NS(=O)(=O)c2cc(C(=O)NCCSC3CCCCC3)ccc2C)c1
CHEMBL1519480	CC(C)(C)c1ccc(-c2noc(CCC(=O)N3CCOCC3)n2)cc1
CHEMBL1312614	CCN(CC)S(=O)(=O)c1cc(NS(=O)(=O)c2cccc(Cl)c2)ccc1C
CHEMBL1439501	COC(=O)C(Cc1ccccc1)N(C)S(=O)(=O)c1cccc(S(=O)(=O)N(C)C(Cc2ccccc2)C(=O)OC)c1
CHEMBL1551023	O=C(CSc1ccc2c(c1)OCCO2)Nc1ccc(Br)cn1
CHEMBL1452378	CN(NC(=O)C1CC(=O)N(c2ccccc2)C1)C1=NS(=O)(=O)c2ccccc21
CHEMBL1592072	CC(C)C(NC(=O)OCc1ccccc1)C(=O)NC(Cc1c[nH]c2ccccc12)C(=O)O
CHEMBL1428277	CC1CCc2sc(C(=O)OCC(=O)NCc3ccc(F)cc3)cc2C1
CHEMBL1324703	CC(C)(C)n1ncc2c(=O)n(CC(=O)c3ccc(Cl)cc3)cnc21
CHEMBL1348795	CN1C(=CC(=O)COC(=O)CNC(=O)c2ccc3ccccc3c2)C(C)(C)c2ccccc21
CHEMBL1421177	CC(Oc1ccccc1)c1cc[nH]n1
CHEMBL1487587	NC(=NOC(=O)CSc1ccccc1)c1cccc([N+](=O)[O-])c1
CHEMBL1530903	Cc1cc2nncn2c2ccccc12
CHEMBL1384926	Cc1cc(C)nc(N2C(=O)CC(C(C)c3ccccc3)C2=O)n1
CHEMBL1542486	CC(C)(C)N1CC2([N+](=O)[O-])CN(C(C)(C)C)CC([N+](=O)[O-])(C1)C2
CHEMBL1566737	COc1ccc(NC(=O)c2cc3c(s2)CCC(C)C3)cc1S(=O)(=O)N1CCOCC1
CHEMBL1348844	COC(=O)c1cn(-c2ccccc2)nc1-c1ccncc1
CHEMBL1403667	O=C1CC(NNC(=O)c2ccccc2)C(=O)N1
CHEMBL1487492	Cc1onc(-c2c(F)cccc2Cl)c1C(=O)NC(C)c1ccccc1
CHEMBL1427482	CCCN1Cc2cccc(C(=O)Nc3ccc(CC)cc3)c2C1=O
CHEMBL1497036	COC(=O)c1sccc1NC(=O)CSc1nnnn1-c1ccccc1F
CHEMBL1421786	CC(=O)c1cccc(Nc2nc(-c3ccccc3)nc3ccccc23)c1
CHEMBL1425394	COc1ccc(N(C(=O)CNC(=O)c2ccco2)C(C(=O)NC2CCCCC2)c2ccncc2)cc1
CHEMBL1340069	O=C(Nc1cccc(C(=O)N2CCCCCC2)c1)c1ccco1
CHEMBL1499372	O=C(Cc1ccccc1)OCCNC(=O)c1cccnc1
CHEMBL1554319	COc1ccc(NC(=O)C2CCCN2S(=O)(=O)c2cccs2)c([N+](=O)[O-])c1
CHEMBL1611186	Cn1c(CSc2nc3cc(Br)ccc3[nH]2)nc2ccccc21
CHEMBL1403119	CC(C)(C)C1(O)CC(C(F)(F)F)=NN1C(=O)Cc1ccc([N+](=O)[O-])cc1
CHEMBL1472966	O=C(COc1ccccc1[N+](=O)[O-])Nc1ccc2c(c1)CCC2
CHEMBL1369730	CCOC(=O)C1CCCCN1Cc1ccc(C(F)(F)F)cc1
CHEMBL3210795	Cc1cccc(NCC(=O)NN=Cc2cccc(Br)c2)c1
CHEMBL1573970	CCN(CC)CCCNC=C1C(=O)NC(=O)N(c2cccc(C)c2C)C1=O
CHEMBL1442757	O=C(Cn1cnc2c(nnn2-c2ccccc2)c1=O)NCC1CCCO1
CHEMBL3211535	Cc1ccc(CC(=O)NN=Cc2ccc3c(c2)OCO3)cc1
CHEMBL1394340	CC(OC(=O)CNC(=O)COc1ccccc1)C(=O)N(C)Cc1ccccc1
CHEMBL1606060	NC(=O)c1ccc(NC(=O)CCc2nc3ccccc3s2)cc1
CHEMBL3196629	O=C(O)COc1ccccc1C=NNC(=O)Cc1csc(Nc2cccc(C(F)(F)F)c2)n1
CHEMBL1374925	CC(NC(=O)CN1C(=O)NC2(CCCCCC2)C1=O)c1ccccc1Cl
CHEMBL1542605	Cc1onc(-c2ccccc2Cl)c1C(=O)NCc1nc(-c2ccccc2)no1
CHEMBL1437066	CCOc1ccc(CCNC(=O)COC(=O)c2ccc(S(=O)(=O)N3CCCC3)cc2)cc1OCC
CHEMBL1583201	COc1ccc(NC(=O)NN2CCN(C)CC2)cc1OC
CHEMBL1549031	O=C(O)Cn1c(SCc2ccccc2)nc2ccccc21
CHEMBL1493929	c1ccc2c(c1)ccc1nnc(SCc3ccc4c(c3)OCO4)n12
CHEMBL1489687	Nc1nc2nc(-c3ccc(Cl)cc3)cc(C(F)(F)F)n2n1
CHEMBL1390171	CN1CCN(C(=O)c2cc(COc3ccccc3)on2)C(c2ccccc2)C1
CHEMBL1545874	Cc1ccccc1OCC(=O)NCCC1=CCCCC1
CHEMBL1349749	CCOc1cc(C2C3=C(O)CCCC3=NC3=C2C(=O)CCC3)cc(Cl)c1O
CHEMBL1498958	CN(C)S(=O)(=O)c1cccc(C(=O)N2CCC(C(=O)O)(c3ccccc3)CC2)c1
CHEMBL1455676	O=C(NCCC1=CCCCC1)C(=O)c1c[nH]c2ccccc12
CHEMBL1388289	CC(=O)Nc1nonc1-c1ccccc1
CHEMBL1468311	Nc1cc(N2CCNCC2)c([N+](=O)[O-])cc1Cl
CHEMBL3190501	CCN(CC)c1ccc(C=NN2CCN(Cc3ccccc3Cl)CC2)c(O)c1
CHEMBL1541167	CN(Cc1ccc(Cl)cc1Cl)C(=O)c1cc(=O)c2ccccc2o1
CHEMBL1362339	O=C(Cc1ccccc1)c1c[nH]c(C(=O)NCCCn2ccnc2)c1
CHEMBL3190391	O=C(CON=Cc1c(Cl)cccc1Cl)NNC(=O)c1cccc(Cl)c1
CHEMBL1551344	COc1ccccc1S(=O)(=O)NCc1ccc(C(=O)N(C)Cc2ccc(F)cc2)cc1
CHEMBL1598889	O=C(NCCCN1CCOCC1)C(=O)NCc1ccco1
CHEMBL1417876	COc1ccc(CCC(=O)Nc2nc3ccccc3[nH]2)cc1OC
CHEMBL1438249	Cc1ccc(CN2CCC(n3nccc3NC(=O)c3ccc4c(c3)OCO4)CC2)o1
CHEMBL1574640	O=C(CC1(O)C(=O)N(Cc2ccccc2)c2ccccc21)c1ccc2c(c1)OCO2
CHEMBL1468459	O=C(COC(=O)c1ccc(O)cc1)Nc1nccs1
CHEMBL1432362	Cc1nn(C)c(C(=O)NC(=S)Nc2ccccc2O)c1Cl
CHEMBL1319535	NC(=O)C(c1ccccn1)c1ncc(C(F)(F)F)cc1Cl
CHEMBL1590715	CSc1ccc(CN(C)C(=O)CCNS(=O)(=O)c2ccc(C)c(C)c2)cc1
CHEMBL1379590	N#Cc1ccc(CSc2ccccn2)c(Cl)c1
CHEMBL1556546	CNc1nc2c(c(=O)[nH]c(=O)n2C)n1CCCc1ccccc1
CHEMBL1524036	CCCCn1c(CNC(=O)Cc2ccccc2)nc2ccccc21
CHEMBL1543397	N#CC(=Cc1ccncc1)C(N)=O
CHEMBL2004075	COc1ccc(C=NNC(=O)C2COc3ccccc3O2)cc1O
CHEMBL1611747	CC(=O)N1CCc2cc(S(=O)(=O)Nc3ccccc3N3CCN(C)CC3)ccc21
CHEMBL3196032	COc1ccccc1NC(=O)CC1SC(NN=C(C)C2CCCCC2)=NC1=O
CHEMBL1432295	NC(=NO)c1c(N)no[n+]1[O-]
CHEMBL1299400	CC(C)c1nc(SCC(=O)N2CCCCCC2)c2c(=O)n(C)c(=O)n(C)c2n1
CHEMBL1482131	Cc1ccc(N2C(=O)C3CC3C2=O)cc1
CHEMBL1457504	CC1CCCC(C)N1C(=O)COC(=O)c1nn(C)c(=O)c2ccccc12
CHEMBL1465533	COc1ccc2c(c1)c1ncn(CCN3CCNCC3)c(=O)c1n2C
CHEMBL1523795	Cc1cc2c(Nc3cccc(O)c3)ncnc2s1
CHEMBL1387360	CCc1ccc(C2=NNC(=Nc3c(C)n(C)n(-c4ccccc4)c3=O)SC2)cc1
CHEMBL1371997	O=C(NN1CC(=O)N(c2cc(Cl)cc(Cl)c2)CC1=O)c1cccs1
CHEMBL1550624	Cc1cc([N+](=O)[O-])nn1CC(=O)Nc1sc2c(c1C(N)=O)CCCC2
CHEMBL1608692	CCOC(=O)c1cccc(NC(=O)CSc2nnc(-c3ccoc3C)n2CCOC)c1
CHEMBL1555497	O=C(Nc1ccc2c(c1)OCCO2)c1ccc(Cl)c([N+](=O)[O-])c1
CHEMBL1522028	c1nc2cc(Cc3ccc4[nH]cnc4c3)ccc2[nH]1
CHEMBL1583930	Cc1c(-c2nnc(S)n2-c2ccc(C(F)(F)F)cc2)nnn1-c1ccccc1
CHEMBL1387329	Nc1ncnc(N)c1N=Nc1ccccc1
CHEMBL1375825	CC1CCN(c2nc(N3CCCCC3)nc(N3CCCCC3)n2)CC1
CHEMBL1466468	CCN(CC)CCN1C(=O)C2C(C(=O)Nc3cccc(C)c3)C3C=CC2(O3)C1C(=O)NC1CCCC(C)C1C
CHEMBL1518494	O=C(Nc1ccc(Br)cc1)N1CCCCCCC1
CHEMBL1613309	O=C(Nc1nc(-c2ccccc2)cs1)c1ccc(S(=O)(=O)N2CCc3ccccc32)cc1
CHEMBL1534206	CC(C)c1ccc(N(CC(=O)NCCCN2CCOCC2)S(=O)(=O)c2ccccc2)cc1
CHEMBL1376332	COC(=O)c1ccc(Cl)c(NC(C)=O)c1
CHEMBL1584429	CCOc1ncccc1C(=O)Nc1nc(SC)ns1
CHEMBL1457129	FCCN(CCF)c1cccc(Cl)c1
CHEMBL1552264	CCOc1ccc(S(=O)(=O)N2CCCCC2)cc1NC(=O)CCNC(=O)c1ccco1
CHEMBL1594511	CCOC(=O)c1ccc(Nc2nnc3nc(C)cc(C)n23)cc1
CHEMBL1510411	Cc1ccccc1NC(=O)CSc1nc(N)c(C#N)cc1C#N
CHEMBL1595278	CC(C)(C)C(=O)Nc1c(C#N)sc(SCC#N)c1-c1ccccc1
CHEMBL1474648	CC(=NO)c1ccco1
CHEMBL1323406	Nc1c(N2CCN(c3ccccc3)CC2)c2ccccc2oc1=O
CHEMBL1510504	Cc1noc(C)c1CSc1nc2ccccc2c(=O)n1-c1ccc(Cl)cc1
CHEMBL1375533	CN(C)C=Cc1onc(-c2ccccc2Cl)c1C#N
CHEMBL1481720	COCC(=O)Nc1ccc(S(=O)(=O)Nc2cc(C)nc(C)n2)cc1
CHEMBL1462882	O=C(Nc1cccc(Cl)c1)Nc1cccc(C(=O)O)c1
CHEMBL1390178	CCN(CC)S(=O)(=O)c1ccc(N2CCN(c3ccccc3O)CC2)nc1
CHEMBL1569575	CCc1ccc(N(CC(=O)NC(C)(C)C)C(=O)CNC(=O)c2cccs2)cc1
CHEMBL1457733	Cc1c(Cl)cccc1-n1nnnc1-c1cccs1
CHEMBL1311188	O=c1c2ccccc2nc(SCc2cn3ccsc3n2)n1-c1ccc(F)cc1
CHEMBL1582427	Cc1cc(C(=O)CN2C(=O)C(=O)N(CC(C)C)C2=O)c(C)n1-c1ccccc1F
CHEMBL1529741	CC1=C(C(=O)NC2CCCc3c2cnn3-c2cccc(C)c2C)OCCO1
CHEMBL1387568	Cc1ccc(Nc2nc(N)nc(CSc3nnc(-c4ccncc4)o3)n2)cc1
CHEMBL3193211	Cc1cccc(C)c1NC(=S)NN=Cc1ccccc1C(=O)O
CHEMBL1508927	Cc1c(C(=O)N2CCN(c3ccccc3F)CC2)oc2c1C(=O)CC(C)(C)C2
CHEMBL1517991	COc1ccc(S(=O)(=O)N(C)c2ccc(C(N)=O)cc2)cc1
CHEMBL1510313	CCNc1nc(NCC)nc(N(n2cnnc2)S(=O)(=O)c2ccc(C)cc2)n1
CHEMBL1427268	CN(C)c1cc[n+](CCC(=O)Nc2cccc([N+](=O)[O-])c2N)cc1
CHEMBL1480693	C=CCNc1nc(Nc2ccc([N+](=O)[O-])cc2)nc(OCC)n1
CHEMBL1589817	Cc1ccc(NC(=O)CSc2nc(-c3cccs3)nc3cc(=O)[nH]n23)cc1C
CHEMBL1604592	Cc1cccc(NC(=O)COC(=O)CCc2c[nH]c3ccccc23)c1
CHEMBL1357548	O=C(OCC(=O)N1CCN(c2ccccc2)CC1)C1CCCN1S(=O)(=O)c1ccc(Cl)cc1
CHEMBL1454899	Cc1nc(S)c(C#N)c(-c2ccccc2)c1C(=O)Nc1ccccc1
CHEMBL1602689	CC(=O)c1cccc(NC(=O)Nc2ccccc2)c1
CHEMBL1473616	COc1ccccc1-n1nnnc1SC(C)C(=O)NC1CCCC1
CHEMBL1449646	c1ccc(-c2cnnc3ccccc23)cc1
CHEMBL1500299	CN(C)C(=O)c1cn(-c2ccc(Cl)cc2)c(=O)c2ccccc12
CHEMBL1569692	Cn1c(=O)c(C(=O)NC2CCCCCC2)c(O)c2ccccc21
CHEMBL1371054	Cc1cc(C)nc(N2CCCC(C(=O)NCCC3=CCCCC3)C2)n1
CHEMBL1555227	COC(=O)C1=C(c2ccc(C(C)=O)cc2)CC2CCC1N2C(=O)N1CCCC1
CHEMBL1501617	CC(C)CSc1nnc(N)s1
CHEMBL1427981	Cc1sc(NC(=O)c2ccco2)nc1-c1ccccc1
CHEMBL1376530	COc1ccccc1N(Cc1ccccc1)S(=O)(=O)c1cccc(C(=O)O)c1
CHEMBL1336938	CCCCN(CCCC)c1nc2ccccc2nc1C(C#N)=C(O)OCC
CHEMBL1338156	COC(=O)c1nc2ccc(N3CCOCC3)cc2c(C)c1C(=O)OC
CHEMBL1362821	Cc1ccc(-c2c(C#N)c(N)nc3c2CCCCCC3)o1
CHEMBL1592715	CS(=O)(=O)c1ccccc1C(=O)N(CCC1=CCCCC1)c1c(N)n(Cc2ccccc2)c(=O)[nH]c1=O
CHEMBL1386628	Cc1cccc(Nc2nc(N)c([N+](=O)[O-])c(N3CC(C)OC(C)C3)n2)c1
CHEMBL1433231	Cc1ccnc2nc(C(=O)Nc3nc(-c4ccccn4)cs3)nn12
CHEMBL1360934	CCN(Cc1ccccc1)Cc1cc(OC)cc(OC)c1
CHEMBL1367188	CCOC(=O)c1cnc2ccc(Cl)cc2c1N1CCN(C)CC1
CHEMBL1492033	COCCn1c(=O)[nH]c2cc(C(=O)NCc3ccccc3)ccc2c1=O
CHEMBL1589417	Cc1ccc(C)c(S(=O)(=O)Nc2ccc(C(=O)NCCCN3CCCC3=O)cc2)c1
CHEMBL1560387	CCOc1cc(-c2nnc(S)n2Cc2ccccc2)ccc1OC(F)F
CHEMBL1424220	CCOC(=O)CSc1nnc(CNC(=O)c2cccs2)n1-c1cc(OC)ccc1OC
CHEMBL1600881	CCc1nn(C(C)C(=O)NCc2cccc(OC)c2)c(=O)c2cc3occc3n12
CHEMBL1543289	CC(C)NC(=O)CN(c1cccc(Br)c1)S(C)(=O)=O
CHEMBL1481296	COc1ccccc1N(CC(=O)NCCSCc1cccc(C)c1)S(=O)(=O)c1ccccc1
CHEMBL1299647	c1ccc(N2CCN(Cc3ccsc3)CC2)nc1
CHEMBL1537977	COCCN=C(S)NCCc1ccc(Cl)cc1Cl
CHEMBL3199392	CCOc1cc(C=NNc2ncnc(Cl)c2N)ccc1O
CHEMBL3194927	Oc1ccccc1C=NC(c1ccccc1)C(O)c1ccccc1
CHEMBL1352319	CC1CCC(N2CCN(c3ncccn3)CC2)CC1
CHEMBL1501837	CCOC(=O)N1CCN(c2cc(=O)n(-c3ccccc3C)c(=O)[nH]2)CC1
CHEMBL1302825	Cc1ccc(NC(=O)Cn2nc(C)c3ccccc3c2=O)cc1F
CHEMBL1300674	O=C1CCC(C(=O)N2CCCCO2)CN1CCc1ccccc1
CHEMBL1459864	O=C(c1cc2cc(Br)ccc2o1)N1CCN(c2ccccc2)CC1
CHEMBL3213828	Nc1nonc1-n1nnc(C(=O)NN=Cc2ccncc2)c1CSc1ccccc1
CHEMBL1526112	N#CCSc1nnc2ccc3ccccc3n12
CHEMBL1454247	Cc1ccc(OCc2nc(-c3ccccn3)no2)c(Br)c1
CHEMBL1339238	COc1ccc(OC)c(NC(=O)NC2CCCCCCC2)c1
CHEMBL1350579	COc1ccccc1-c1nnc2sc(COc3ccc(Cl)cc3)nn12
CHEMBL1563393	CN1OCC2COc3ccc4ccccc4c3C21
CHEMBL1378638	Cc1ccc(NC(=O)CCNC(=O)c2ccccc2Cl)nc1
CHEMBL1584407	CN(C)CCN(C(=O)CCc1ccccc1)c1nc2c(F)cc(F)cc2s1
CHEMBL1512153	CC(=O)Nc1ccc(NC(=O)c2ccc3c(c2)C(=O)N(c2ccccc2C)C3=O)cc1
CHEMBL1517939	COc1ccc(NC(=O)CC2Oc3ccc(C)cc3NC2=O)cc1
CHEMBL1423790	NN=C(S)NCCc1ccccc1
CHEMBL3192611	Cc1ccc(C=NNC(=O)Cn2ccc(C(F)(F)F)n2)o1
CHEMBL1401084	Cc1ccc(Cl)cc1N(CC(=O)NC1CCCC1)C(=O)c1csnn1
CHEMBL1315262	O=C(Nc1cccc(Cl)c1)c1[nH]cnc1C(=O)N1CCN(c2ccccc2)CC1
CHEMBL1302653	CCOC(=O)Cn1nnnc1CN(Cc1ccc(OC)cc1)Cc1cc2cc(C)cc(C)c2nc1O
CHEMBL1569125	O=C(c1ccc(S(=O)(=O)NCc2ccco2)cc1)N1CCN(Cc2ccccc2)CC1
CHEMBL1505971	CCc1cccc(NC(=O)CN(c2ccc(C)cc2)S(=O)(=O)c2c(C)noc2C)c1
CHEMBL1430756	O=C(O)CN1C(=O)NC2NC(=O)NC21
CHEMBL1304462	CCCCC1(C(=O)OCC)NC(c2ccc(O)cc2)C2C(=O)N(c3ccccc3)C(=O)C21
CHEMBL1465435	CC(=O)Nc1cccc(C(=O)C=Cc2ccc(N(C)C)cc2)c1
CHEMBL1555849	O=C(CCl)NC(Cc1c[nH]c2ccc(OCc3ccccc3)cc12)C(=O)O
CHEMBL1588319	O=C(CSc1nc(O)c2ccccc2n1)Nc1ccc(N2CCOCC2)c(Cl)c1
CHEMBL1344958	Cc1ccc(C(=O)NNC(=O)C2CCN(Cc3ccc(Cl)c(Cl)c3)CC2)cc1
CHEMBL1489019	CCCCCCCNC(=O)C1(CC2CC(c3cccc(Br)c3)=NO2)CCN(C(=O)Cc2ccc(F)cc2)CC1
CHEMBL1555071	CCOC(OCC)c1cn(Cc2ccc3c(c2)C(=O)c2ccccc2C3=O)nn1
CHEMBL3194323	CCC(CC)C(=O)Nc1cccc(C(C)=NNC(=O)c2ccc(C)s2)c1
CHEMBL1403591	COc1ccccc1NC(=O)CSc1nnc(C)n1CCc1ccccc1
CHEMBL1444259	COC(=O)Cn1c(CN2CCc3ccccc3C2)nc2c1c(=O)n(C)c(=O)n2C
CHEMBL1378765	COCC(C)NC(=O)Cn1c(SCc2ccccc2)nc2ccccc21
CHEMBL1454662	COc1cc(-c2nnc(SCc3ccccc3Cl)o2)cc(OC)c1OC
CHEMBL1574392	CCc1nc(NCCCn2ccnc2)c2oc3ccccc3c2n1
CHEMBL1485737	COc1ccc(C(=O)NC2CCN(C(=O)Nc3ccccc3Cl)CC2)cc1
CHEMBL1467443	Cc1c(Cl)cccc1NC(=O)Nc1ccccc1C(N)=O
CHEMBL1320939	O=C1C2CCCN2C(=S)N1c1cc(Cl)ccc1Cl
CHEMBL1304969	COc1ccccc1-c1cc(C(=O)NC(C)C)no1
CHEMBL1571533	COc1ccccc1N(C(=O)c1ccco1)C(C(=O)NC1CCCC1)c1cccnc1
CHEMBL1554179	CCCCNC(=O)OC1CC2CCN3C(=O)CCCC(C1CC)C23
CHEMBL1434404	Cc1ccc(S(=O)(=O)N(C)C)cc1NC(=O)COC(=O)CSc1ccccc1
CHEMBL1574933	Cc1cnc(C(=O)OCC(=O)c2c[nH]c3ccccc23)cn1
CHEMBL1301690	CCOc1ccc(NC(=O)C2CC(=O)N(C(C)C)C2)cc1
CHEMBL1597373	O=C(CNC(=O)c1ccco1)OCC(=O)c1ccc2ccccc2c1
CHEMBL1476079	COC(=O)C1=C(c2ccc3ccccc3c2)CC2CCC1N2C(=O)N1CCC(C)CC1
CHEMBL1595886	O=C(NCCCn1ccnc1)c1cc(-c2ccc3c(c2)OCO3)on1
CHEMBL1392473	O=C(Nc1ccccc1N1CCCCC1)c1ccc(-c2ccc(Cl)cc2)o1
CHEMBL1556061	CCOC(=O)c1ccccc1NC(=O)c1ccc(N(C)S(C)(=O)=O)cc1
CHEMBL1425932	Fc1ccccc1CSc1nnc(-c2cccs2)o1
CHEMBL1342544	CCOc1nc(C)ccc1-c1noc(-c2ccccn2)n1
CHEMBL1347417	CCC1(C(=O)c2ccc(Cl)cc2)C2c3ccccc3OC(=O)C21C(=O)Nc1ccccc1
CHEMBL1488140	Cc1ccc(C(=O)Nc2nnc(C)s2)o1
CHEMBL1441587	Cc1nc(C)c(-c2csc(Nc3ccc(O)cc3C)n2)s1
CHEMBL3194542	CCOC(=O)C(=NNc1ccccc1)S(=O)(=O)c1ccccc1
CHEMBL1304234	COc1ccc(C)cc1NC(=O)CSc1nc(SC)ns1
CHEMBL3210824	Cc1ccsc1C=NNC(=O)c1nnn(-c2nonc2N)c1C(C)C
CHEMBL3193003	Cc1sc2nc(C)n(N=Cc3ccccc3O)c(=O)c2c1C
CHEMBL1424007	CC1CC(c2ccccc2)n2nc(N3C(=O)c4ccccc4C3=O)nc2N1
CHEMBL1376582	Cc1c(C(=O)NCc2ccccn2)oc2ccccc12
CHEMBL1467436	CCOc1ccc(Cl)cc1S(=O)(=O)N1CCC(C(=O)NCc2ccco2)CC1
CHEMBL1590934	CCCCC1CN2CCc3c([nH]c4ccccc34)C2(C)C1
CHEMBL1495055	COCCNc1nc2c(c(=O)n(C)c(=O)n2C)n1Cc1cccc(C)c1
CHEMBL1466972	CCOC(=O)c1ccccc1NC(=O)C1CC(=O)N(c2ccccc2)C1
CHEMBL1557359	Cc1ccc(OCC(=O)NNC(=O)c2ccoc2C)c(Br)c1
CHEMBL1544107	CCc1ccc(NC(=O)CC2SC(NN=C3CCCCCC3)=NC2=O)cc1
CHEMBL1380408	O=c1c2nnn(-c3ccc(Cl)cc3)c2ncn1Cc1ccccn1
CHEMBL1609505	O=C(CC(NC(=O)OCc1ccccc1)C(=O)O)OCc1ccccc1
CHEMBL1309709	COc1cc(C=Cc2c([N+](=O)[O-])c(=O)n(C)c(=O)n2C)cc(OC)c1OC
CHEMBL3189685	CCOC(=O)c1cc2c(=O)n3ccccc3nc2n(CC(C)C)c1=NC(=O)c1ccco1
CHEMBL3209575	CCOc1ccc(C(C)=NNC(=O)Cc2ccccc2)cc1
CHEMBL3209851	O=C(C(=NO)n1cncn1)c1ccccc1Cl
CHEMBL1429623	CC(C)C(NC(=O)NCc1ccco1)C(=O)O
CHEMBL3210767	CC(=NNC(=O)CSc1ncccn1)c1ccc2c(c1)OCCO2
CHEMBL1518845	COc1cccc(C=C2SC(=O)N(CC(=O)NC3C=CS(=O)(=O)C3)C2=O)c1
CHEMBL1538287	COc1cc(C=CC(=O)Nc2nnc(C(C)(C)C)s2)cc(OC)c1OC
CHEMBL1578746	CCOC(=O)c1oc2cccc(O)c2c1CN1CCOCC1
CHEMBL1554705	COc1ccc(CN(C)C(=O)CCC(=O)c2cc(C)sc2C)c(OC)c1
CHEMBL1441569	O=S(=O)(Nc1ccc2c(c1)OCCO2)c1c(F)cccc1F
CHEMBL1319088	O=C(Cn1nnc(-c2ccccc2)n1)Nc1cccc(S(=O)(=O)N2CCOCC2)c1
CHEMBL1349885	CNC(=S)N(CCc1c(C)[nH]c2ccc(C)cc12)Cc1ccc(OC)c(OC)c1
CHEMBL1583663	CC(C)NC(=O)C1CCN(C2CCN(C(=O)c3scc4c3CCCC4)CC2)CC1
CHEMBL1591303	O=C(NC1CC1)c1sc2cc(Cl)ccc2c1Cl
CHEMBL1526892	O=C(NC(=S)NCC1CCCO1)c1cccc([N+](=O)[O-])c1
CHEMBL1582442	O=C(c1c[nH]c(C(=O)C(Cl)(Cl)Cl)c1)c1ccc(F)cc1Cl
CHEMBL1421121	N#Cc1c(NCCO)ccc([N+](=O)[O-])c1NCCO
CHEMBL1565627	CC(C)OC(=O)C1C2C=CC3(CN(Cc4cccs4)C(=O)C13)O2
CHEMBL1438901	CCOC(=O)N1CCC(N2Cc3cccc(C(=O)NCc4ccc(OC)cc4)c3C2=O)CC1
CHEMBL1347521	O=C1CCc2cc(S(=O)(=O)N3CCN(c4cccc(C(F)(F)F)c4)CC3)ccc2N1
CHEMBL1419670	O=C(CCNC(=O)c1ccccc1)N=Nc1c(O)[nH]c2ccccc12
CHEMBL1497544	CC(C)C(=O)Nc1ccc(C(=O)NC2CCSC2=O)cc1
CHEMBL1461620	COc1ccc(NC(=O)CCNC(=O)C2CCN(S(=O)(=O)c3ccc(F)cc3)CC2)cc1OC
CHEMBL1599301	Cc1cccc(N(C(=O)CCC(=O)Nc2cc(C)on2)C(C(=O)NC2CCCC2)c2ccc(C)o2)c1
CHEMBL1527177	COc1ccc(N(CC(O)Cn2c(C)nc3ccccc32)S(=O)(=O)c2ccccc2)cc1
CHEMBL1602016	COc1ccccc1CN(C)C(=O)CN1CCN(CC(=O)Nc2ccccc2Cl)CC1
CHEMBL1400468	COC(=O)c1ccc(C2C(Oc3ccc(OC)cc3)C(=O)N2CCc2ccc(OC)c(OC)c2)cc1
CHEMBL1528662	CC(C)c1ccc(N(C(=O)c2csnn2)C(C(=O)NC(C)(C)C)c2cccnc2)cc1
CHEMBL1473762	CCn1cc(CCC(=O)NC2CCCC2)c2ccccc21
CHEMBL1303382	O=C(C=Cc1cccc([N+](=O)[O-])c1)OC1CCCCC1=O
CHEMBL1483472	Cc1ccc(Cl)cc1N1CCN(C(=O)Cc2csc(Nc3nc(S)nc4ccccc34)n2)CC1
CHEMBL1583117	CCCn1c(=N)n(CC(=O)C(C)(C)C)c2ccccc21
CHEMBL1484354	Cc1cc(C(=O)N2CCCC(N3CCN(c4ccccc4C)CC3)C2)nc(C)n1
CHEMBL1530957	CCOC(=O)N1CCN(Cc2nc3cc([N+](=O)[O-])ccc3n2C)CC1
CHEMBL1342086	CCn1c(CCNC(=O)c2ccc(C)cc2)nnc1SCc1ccc(Cl)c(Cl)c1
CHEMBL1499042	O=C(O)c1cc(-c2ccccc2)n(-c2ccc(Cl)cc2)n1
CHEMBL1417147	O=C(OCCN1CCN(c2ncc(C(F)(F)F)cc2Cl)CC1)c1ccc(F)cc1
CHEMBL1470665	O=C(COC(=O)c1ccccc1F)Nc1cc(S(=O)(=O)N2CCOCC2)ccc1N1CCCC1
CHEMBL1546744	O=C(Nc1cc(C(F)(F)F)ccc1N1CCOCC1)c1ccc[n+]([O-])c1
CHEMBL1384931	CC(C)N(Cc1nc(-c2ccccc2)no1)S(=O)(=O)c1ccccc1
CHEMBL1562406	COc1ccc(CCNC(=O)C2CCN(S(=O)(=O)N3CCCCCC3)CC2)cc1OC
CHEMBL1485185	CCOc1ccc(N(CC(=O)N2CCN(C(=O)CN(c3ccc(OCC)cc3)S(C)(=O)=O)CC2)S(C)(=O)=O)cc1
CHEMBL1587183	COc1ccccc1NC(=O)CCNS(=O)(=O)c1ccc2c(c1)CCN2C(C)=O
CHEMBL1312709	Cc1ccc(S(=O)(=O)N=C(N)NCCc2ccc(Cl)cc2)cc1
CHEMBL1526103	CC(=O)Nc1ccc(S(=O)(=O)Nc2ccc(-n3cnnn3)cc2)cc1
CHEMBL1387427	Cc1cc(Nc2cccc(F)c2)nc(N2CCOCC2)n1
CHEMBL1404864	Cc1ccccc1N1C(S)=C(C#N)C(=O)NC12CCCCC2
CHEMBL1535377	CN(C)c1nc(NCc2ccccc2)nc(SCC(=O)Nc2ccccc2Cl)n1
CHEMBL1464062	CC(NC(=O)CN(C)S(=O)(=O)c1ccc2c(c1)c(=O)n(C)c(=O)n2C)c1ccccc1
CHEMBL1529792	CCOc1ccc(OCCNC(=O)c2oc3ccccc3c2COC)cc1
CHEMBL1387502	COc1cc2c(cc1OC)C(C(=O)Nc1ccc3c(c1)OCCO3)C(c1cccnc1)N(C)C2=O
CHEMBL333889	COc1ccc(C(=O)Nc2nc(O)c3ccccc3n2)cc1
CHEMBL1556068	Cc1cc(O)nc(SCCCOc2ccc3c(c2)CCC3)n1
CHEMBL1424318	CCN1CCN(c2ncnc3c2nnn3Cc2ccccc2)CC1
CHEMBL1584349	CCC(C)C(=O)Nc1cc([N+](=O)[O-])ccc1Cl
CHEMBL1417718	Cc1cc(Cl)ccc1OC(C)C(=O)NN=C1CCCCCC1
CHEMBL215479	O=C(O)c1cnc2ccc(F)cc2c1O
CHEMBL1318510	CC(C)CN1CCC(=O)N(C(CO)c2ccccc2)CC1
CHEMBL1374102	C=CCOC(=O)C1=C(C)NC(=O)NC1c1ccc(OCC)cc1
CHEMBL1514401	Cc1oc2cc3oc(=O)c(CCC(=O)NCc4ccccn4)c(C)c3cc2c1C
CHEMBL1362891	CC1CCCCC12NC(=O)N(CC(=O)OCC(=O)NCc1ccc(F)cc1)C2=O
CHEMBL1301328	CCOc1ccc(C(=O)Nc2ccc(NC(=O)c3ccccc3)c(C)c2)cc1[N+](=O)[O-]
CHEMBL1587480	Cc1ccsc1C=C1SC(=O)N(CC(=O)N2CCCC2)C1=O
CHEMBL1364374	c1ccc2c(c1)CNC1(CCCCC1)C2
CHEMBL1309695	CCCCS(=O)(=O)Nc1ccc2c[nH]nc2c1
CHEMBL1593302	CC1CCc2[nH]c3ccc(C(=O)N(C)CC(=O)Nc4cccc(F)c4)cc3c2C1
CHEMBL1444674	Cn1c(=O)n(C)c2cc(NC(=O)CSc3ccccc3)ccc21
CHEMBL1567672	CN(c1ccc(C(=O)NCc2cccnc2)cc1)S(=O)(=O)c1ccc(Cl)cc1
CHEMBL1464813	CC(C)CC(NC(=O)Nc1ccc(S(N)(=O)=O)cc1)C(=O)O
CHEMBL1509851	C=CCN1C(=O)C(=CNCCCOc2ccc(CC)cc2)C(=O)NC1=S
CHEMBL1604711	COc1ccc(-n2c(COc3ccc4c(c3)OCO4)nnc2SCC(=O)O)cc1
CHEMBL1476550	CN(CC(=O)NC(=O)NCc1ccccc1)CC(=O)Nc1ccc(Cl)c(Cl)c1
CHEMBL1583413	CCn1c(=O)c2cc(C(=O)NCCN3CCOCC3)sc2c2ccccc21
CHEMBL1330370	Cc1ccc(S(=O)(=O)c2nc(-c3ccccc3Cl)oc2N(C)C)cc1
CHEMBL3214465	COc1ccc(C(C)=NNC(=O)C2C3CCCCC32)c(OC)c1
CHEMBL1591691	COc1ccccc1NC(=O)CCc1nc(O)c2c3c(sc2n1)CCCC3
CHEMBL1497744	COc1ccccc1Nc1nnc(SCC(=O)N2CCCC2=O)s1
CHEMBL1341613	COc1ccc(CN2CCCCC2C)c(C)c1C
CHEMBL1382989	Cc1nc2cc(NS(=O)(=O)c3ccc(F)c(C)c3)ccc2[nH]1
CHEMBL1602995	Cc1ccc(CNC(=O)C2CCN(S(=O)(=O)c3ccc4c(c3)CC(C)N4C(=O)C3CC3)CC2)cc1
CHEMBL1493082	COCCCn1c(SCC(=O)O)nc2cc(OC)c(OC)cc2c1=N
CHEMBL1379930	O=C(COC(=O)COc1cccc(F)c1)NCCC1=CCCCC1
CHEMBL1533164	CN(C)c1nc(N)nc(CSc2nnnn2-c2ccc(F)cc2)n1
CHEMBL1377707	COc1ccc2c(c1)C(=O)N(c1ccc(C)cc1C)C(=O)C2
CHEMBL1561026	COc1ccc(CCN(C)C(=O)c2ccc(S(=O)(=O)NCc3ccco3)cc2)cc1OC
CHEMBL1573303	COc1cc2c(cc1OC)C(c1ccccc1Cl)N(C)CC2
CHEMBL1524329	CN(CC(=O)Nc1ccc(F)cc1)C(=O)c1ccncc1
CHEMBL1342532	Cc1ccc(S(=O)(=O)NC(C(=O)OCn2nnc3ccccc3c2=O)C(C)C)cc1
CHEMBL278939	Cn1c(=O)oc2cc(C(=O)c3ccccc3)ccc21
CHEMBL1450683	CC(C)OC(=O)CSc1nnc2c3ccccc3n(C)c2n1
CHEMBL1334374	Cc1cc(NC(=O)C2CC2)ccc1NC(=O)c1cccs1
CHEMBL1382455	COCCNC(=O)C(c1ccccc1C)N(CCOC)C(=O)Cn1nnc2ccccc21
CHEMBL1438581	Cc1c(C(=O)Nc2ccccc2N2CCN(C)CC2)oc2ccc(F)cc12
CHEMBL1515275	CCCCn1nc(C(=O)NCC(=O)Nc2c(C)cccc2C)c2ccccc2c1=O
CHEMBL1494359	CC(C)(c1ccccc1)c1ccc(OCCN)cc1
CHEMBL1582656	C1CCCN(c2nc3nonc3nc2N2CCCCCC2)CC1
CHEMBL1584210	CCn1c(SCC(=O)Nc2ccc3c(c2)OCCO3)nnc1C1CC1
CHEMBL1387003	COc1ccc2c(c1)c(=O)oc1cc(OCC(=O)NC3CC3)ccc12
CHEMBL3194196	CC(C)(C)c1ccc(-c2nnc(S)n2N=Cc2ccncc2)cc1
CHEMBL1376415	CCCn1c2ccccc2c2cnn(CC(=O)NCCCN3CCN(c4ccccc4)CC3)c(=O)c21
CHEMBL1509788	Cc1ccc(NC(=O)CN(c2ccc(Cl)cc2)S(=O)(=O)c2cc([N+](=O)[O-])ccc2Cl)cc1
CHEMBL1491020	COc1cc(C)c(S(=O)(=O)NCCCn2ccnc2)cc1C
CHEMBL1441364	O=C(Cn1nnc(-c2ccc(Cl)cc2)n1)NC1CCS(=O)(=O)C1
CHEMBL1557314	COc1cc(OC)c(C2C3=C(O)CC(C)(C)CC3=NC(C)=C2C(=O)N2CCOCC2)cc1OC
CHEMBL1432160	COc1cc(CNCc2ccccc2C(F)(F)F)cc(OC)c1
CHEMBL1408200	COc1ccc(C(=O)NC2CCCc3c2cnn3-c2cc(F)cc(F)c2)c(OC)n1
CHEMBL1996630	COCCCn1c(=C(C#N)C(=O)Nc2ccc(C(=O)O)cc2)sc(=Cc2cccc(OC)c2OC)c1=O
CHEMBL1487097	CCC1CCCCN1CCN1C(=O)C2C(C(=O)Nc3cccc(OC)c3)C3C=CC2(O3)C1C(=O)NC1CCCCC1
CHEMBL1343066	CCOC(=O)CNC(=O)CNC(=O)c1ccc(OCC(C)C)cc1
CHEMBL3196594	O=C(NN=Cc1cccn1-c1ccc([N+](=O)[O-])cc1)C(O)c1ccccc1
CHEMBL1533642	O=C(O)CC1Sc2nc3ccccc3n2C1=O
CHEMBL1382120	CCOC(=O)c1c(NC(=O)CSc2nnc(-c3c[nH]c4ccccc34)n2CCOC)sc2c1CCCCC2
CHEMBL1451161	CCOC(=O)N1CCC(NC(=O)CC2C(=O)NCCN2Cc2cccc(F)c2F)CC1
CHEMBL1337409	Sc1nnc(CSCc2ccccc2Cl)n1-c1ccccc1
CHEMBL1556036	O=C(Nn1c(-c2ccncc2)nc2ccccc2c1=O)c1ccc([N+](=O)[O-])cc1Cl
CHEMBL1549025	CCOC(=O)c1ccc(NC(=S)N2CCN(S(C)(=O)=O)CC2)cc1
CHEMBL1438525	CCOc1ccccc1Nc1nnc(SCC(=O)Nc2ccc3[nH]c(O)nc3c2)s1
CHEMBL1425713	Cc1ccc(NC2(c3nnnn3-c3c(C)cccc3C)CCCCC2)cc1
CHEMBL1309453	CCc1nccn1S(=O)(=O)c1ccc(C)c(C)c1
CHEMBL1311513	O=C(c1ccccc1)N1CCN(c2ccc([N+](=O)[O-])c(NCC3CCCO3)c2)CC1
CHEMBL1444411	Cc1csc(=O)n1CCC(=O)OCC(=O)N(CC(C)C)c1c(N)n(Cc2ccccc2)c(=O)[nH]c1=O
CHEMBL1567197	CCC(NC(=O)CNC(=O)c1ccc2c(c1)OCO2)c1ccc(Br)cc1
CHEMBL1484992	COC(=O)c1ccc(C(=O)N2CCCC(Nc3ccc(C(C)C)cc3)C2)nc1
CHEMBL1583020	O=C(Nc1ccccc1Cl)c1ccccc1Cl
CHEMBL1557670	COc1ccc(C)cc1N=C(S)NNC(=O)c1ccccc1Cl
CHEMBL1606689	CCN(c1ccccc1)S(=O)(=O)c1ccc(Cl)c(NC(=O)COC(=O)c2cccc(OC)c2O)c1
CHEMBL1355163	Cc1ccc(NC(=O)Cc2nc(CN(C)CC(=O)Nc3ccc(C)cc3)cs2)cc1
CHEMBL2028173	CC(C)C1Nc2c(C(=O)[O-])cccc2C(Nc2ccccc2C(=O)[O-])C1(C)C
CHEMBL1519183	COC(=O)c1ccc(Cn2nc(-c3ccc(C)c(C)c3)ccc2=O)cc1
CHEMBL1433295	CN(CC(=O)Nc1cccc(F)c1)CC(=O)N1CCc2ccccc21
CHEMBL1330101	Cc1cccc(NS(=O)(=O)c2ccc(C(=O)N3CCN(c4ccccc4O)CC3)cc2)c1C
CHEMBL1441424	O=C(NCCC(=O)N1CCNC1=O)OCc1ccccc1
CHEMBL1309239	COc1ccccc1C(NC(=O)CC(C)C)c1c(O)ccc2ccccc12
CHEMBL1405845	CC(=O)Nc1cc(C(=O)NCc2ccco2)ccc1Sc1ccc(Cl)cc1
CHEMBL1462154	Cc1noc(C=CN(C)C)c1S(=O)(=O)N1CCC(C(=O)Nc2ccc(Cl)cc2)CC1
CHEMBL1510055	Cc1ccc(N(CC(=O)Nc2ccc(S(=O)(=O)N3CCOCC3)cc2)S(C)(=O)=O)cc1C
CHEMBL1516582	COc1ccc(C(=O)Nc2ccccc2C(=O)N2CCOCC2)cc1
CHEMBL3208930	CC(C)=CCCC(C)=CCCC(C)=NO
CHEMBL1492158	CCOc1ccc(NC(=O)CNC(=O)c2nn(-c3ccc(OC)cc3)c(=O)c3ccccc23)cc1
CHEMBL1520451	COc1cccc(NC(=O)C(Sc2nnc3ccccn23)c2ccccc2)c1
CHEMBL1427794	CCCCCCc1c(O)nc(SCC(=O)O)nc1O
CHEMBL1383343	Cc1ccccc1C(=O)N1CCC(C(=O)O)CC1
CHEMBL1440120	COc1cc(-c2nc(-c3cccc(C(F)(F)F)c3)no2)cc(OC)c1OC
CHEMBL1304707	Cc1ccc(-n2nc3c(=O)n(C(C)C(=O)NCc4ccc5c(c4)OCO5)nc(C)c3c2C)cc1
CHEMBL1516729	C=CCn1c(C)cc(C(=O)CSc2nc3ccccc3[nH]2)c1C
CHEMBL3189207	CN(C)C=Nc1ncc2c3ccccc3n(CCN(C)C)c2c1C#N
CHEMBL1579329	CC(C)c1nc2sc(C(=O)O)c(N)c2c2c1CCCC2
CHEMBL1506942	O=C(CSc1nnc2ccccn12)NC(=O)Cc1ccccc1
CHEMBL1399945	COc1cccc(-c2cc(C(=O)NCC3CCCO3)on2)c1
CHEMBL1480096	O=C(Nc1ccc([N+](=O)[O-])cc1)c1cccc(S(=O)(=O)Nc2ccccn2)c1
CHEMBL1513258	COC(=O)c1ccc(NC(=O)COC(=O)COc2cccc3c2OC(C)(C)C3)cc1
CHEMBL1468579	COc1ccc(Oc2c(C)n[nH]c2-c2ccc(O)cc2O)cc1
CHEMBL1317374	Cc1csc(=O)n1CCC(=O)OCc1nnc(-c2ccccc2)o1
CHEMBL1527676	S=C(NCCc1ccccc1)N1CCN(C2CCCCC2)CC1
CHEMBL1401870	Cc1ccc(C)c(NC(=O)COC(=O)CNC(=O)C2CCCCC2)c1
CHEMBL1964664	CC(=NNc1ccc([N+](=O)[O-])cc1)c1ccco1
CHEMBL1535909	CN(Cc1cnn(Cc2ccccc2)c1)C(=O)c1cccc(S(=O)(=O)N2CCOCC2)c1
CHEMBL1418931	O=C(Nc1nnc(SCc2ccc(Cl)cc2)s1)C1CCCO1
CHEMBL1416560	O=C(O)C=Cc1coc2ccc(F)cc2c1=O
CHEMBL1597782	O=C(Nc1ccc(S(=O)(=O)Nc2nccs2)cc1)c1nn(-c2ccccc2)ccc1=O
CHEMBL1347370	COc1ccc2c(O)c(C(=O)NCc3ccccc3)cnc2c1
CHEMBL3196276	Cc1ccccc1C=Nn1c(S)nnc1-c1cc(-c2ccccc2)[nH]n1
CHEMBL1442807	COc1ccccc1CNC(=O)CCCc1cn(C)c2ccccc12
CHEMBL1383942	Cn1nnnc1NCc1cccc(Cl)c1
CHEMBL1540968	COC(=O)C1=CN(C)C=C(C(=O)OC)C1c1ccc(Cl)cc1Cl
CHEMBL1349311	CCC1CCCCN1C(=O)C1CC(c2cc(Cl)c(OC)cc2OC)=NO1
CHEMBL1325227	Cc1oc(-c2cccc3ccccc23)nc1CN1CCN(c2ncnc3ccccc23)CC1
CHEMBL1399951	O=C(O)CCC(=O)Nc1nc(-c2ccccc2)cs1
CHEMBL1428378	CCn1c(C(C)NC(=O)c2cccs2)nc2ccccc21
CHEMBL1375866	O=C(CCC(=O)c1ccccc1)NCc1ccccc1
CHEMBL1588987	O=C(Nc1ccc(-c2ccccc2)cc1)C1=C(O)CCn2c1nc1ccccc12
CHEMBL1604624	CCCc1nc2c(=O)n(C)c(=O)[nH]c2n1CCC
CHEMBL1503622	CCN1CCc2nc3sc(C(=O)Nc4cccnc4Cl)c(N)c3cc2C1
CHEMBL1559543	CCOC(=O)C1=C(COC(=O)C=Cc2ccc(OC)cc2OC)NC(=O)NC1C
CHEMBL1540659	COc1ccccc1C(=O)Nc1ccc2c(c1)CCCN2C(=O)c1cccs1
CHEMBL1608737	O=C(CSc1nc2ccccc2c(=O)n1CC1CCCO1)NCc1ccccc1
CHEMBL1536081	COC(=O)C1CN(S(=O)(=O)c2ccccc2)CCN1S(=O)(=O)c1ccccc1
CHEMBL1610014	CN1CCN(C(=S)c2cn(Cc3cccc(F)c3)c3ccccc23)CC1
CHEMBL1527538	COc1ccc(N2CCN(C(=O)Cc3cccs3)CC2)cc1
CHEMBL1539139	O=C(COC(=O)c1ccc(S(=O)(=O)N2CCCC2)cc1)Nc1ccc(F)cc1F
CHEMBL1599200	N#CC(=Cc1ccccc1[N+](=O)[O-])C(=O)NCc1ccco1
CHEMBL1425207	CCN(CC)S(=O)(=O)c1ccc(C(=O)C2=C(O)C(=O)N(CCOC)C2c2ccccc2)cc1
CHEMBL1384331	COc1ccc(-n2c(SCCC(=O)O)nnc2-c2ccncc2)cc1
CHEMBL1546932	CCC(=O)N1CCN(c2ccc(NC(=O)COc3ccccc3Cl)cc2)CC1
CHEMBL1313181	CC(=O)NCc1nc2ccccc2n1Cc1ccccc1C
CHEMBL1549385	Oc1ccc(Cl)c(Cl)c1
CHEMBL1556617	Cc1cc(Cl)ccc1NC(=O)CN1C(=O)NC2(CCCc3ccccc32)C1=O
CHEMBL3192808	CCCCn1c(=NC(=O)c2ccco2)c(C(=O)OCC)cc2c(=O)n3ccccc3nc21
CHEMBL1570153	CS(=O)(=O)C1=NN2C(=N)C(=Cc3ccc(OCCOc4ccccc4)cc3)C(=O)N=C2S1
CHEMBL1461946	CNS(=O)(=O)c1ccc(NC(=O)Nc2ccc3c(c2)OCO3)cc1
CHEMBL1587342	Cc1c(NC(=O)CN2C(=O)NC3(CCC(C)CC3)C2=O)c(=O)n(-c2ccccc2)n1C
CHEMBL1349597	COc1ccc(NC(=O)CC2C(=O)N(Cc3cccs3)C(=S)N2C(C)C)cc1
CHEMBL1319422	Cc1ccc(NC(=O)CCS(=O)(=O)c2ccc(Br)s2)cc1
CHEMBL1488415	Cc1ccccc1-c1nc2ccccc2c(=O)n1C
CHEMBL1601242	CSCCC(NS(=O)(=O)c1ccc(C)cc1)C(=O)N1CCN(S(=O)(=O)c2ccc(F)cc2)CC1
CHEMBL1612619	Cc1ccc(C(=N)NOC(=O)Cc2cccc3ccccc23)cc1
CHEMBL1504185	Cc1cc(C(=O)Nc2ccccc2Cl)n(-c2ccccc2)n1
CHEMBL3199419	COc1cccc(C=Nn2c(S)nnc2C2CCCCC2)c1OC
CHEMBL1417982	Cc1c(NC(=O)COC(=O)c2ccc(Br)o2)c(=O)n(-c2ccccc2)n1C
CHEMBL1313297	COc1ccc(CCNC(=O)CCCOc2ccc(C)cc2)cc1OC
CHEMBL1525157	COc1ccc(S(=O)(=O)N2CCN(C(=O)c3cc(-c4ccc(Br)cc4)[nH]n3)CC2)cc1OC
CHEMBL1502405	CCOC(=O)c1[nH]cnc1C(=O)Nc1cccc(Cl)c1
CHEMBL527585	COc1ccc(C2SCC(=O)N2CCc2ccc(OC)c(OC)c2)cc1
CHEMBL1486414	Cc1ccc(-n2nc3c(=O)n(CCCC(=O)NCc4ccccc4F)nc(C)c3c2C)cc1
CHEMBL1512443	CCOC(=O)N1CCN(C(=O)COc2ccc3oc4c(c3c2)CCCC4)CC1
CHEMBL1303720	CC(C)NC1=NN=C(c2cccs2)CS1
CHEMBL1513690	CC(=O)Nc1ccc(C(=O)OCC(=O)N2CCN(C(=O)c3ccco3)CC2)cc1
CHEMBL1402750	Cc1cc(C)cc(N(C(=O)CNS(=O)(=O)c2ccccc2)C(C(=O)NCc2ccccc2)c2ccc(C)o2)c1
CHEMBL1438540	CN(C)CCCN(C(=O)c1cc(-c2cccs2)nc2ccccc12)c1nc2c(F)cccc2s1
CHEMBL1363926	COc1cc2c(cc1OC)C(COc1cccc(C(F)(F)F)c1)NCC2
CHEMBL1456044	CCOc1ccc(-n2nnnc2SCC(=O)NC2CCCC2)cc1
CHEMBL1582109	CCCOc1ccc([N+](=O)[O-])c(N)c1
CHEMBL1422876	CCOc1ccc(S(=O)(=O)NCCC2=CCCCC2)c2ccccc12
CHEMBL1579226	CC1=C(C(=O)Nc2ccccc2C)C(c2ccc(C(C)C)cc2)c2c(n(C)c(=O)n(C)c2=O)N1
CHEMBL1552042	CCCC(O)(c1ccc(Cl)cc1)C(CN1CCOCC1)c1ccc(Cl)cc1
CHEMBL1363774	O=C(CN1CCC(n2nnc3cc(F)ccc32)CC1)Nc1ccc2c(c1)CCC2
CHEMBL1600606	Cc1cc(C)c(NC(=O)CN2C(=O)NC3(CCCCC3)C2=O)c(C)c1
CHEMBL1491265	COc1cc(OC)cc(-c2cc3nc(C)c(CCC(=O)O)c(O)n3n2)c1
CHEMBL1497931	Cc1[nH]c2ccccc2c1C(=O)NS(=O)(=O)Nc1ccc(Cl)cc1
CHEMBL1536318	COC(=O)c1ccc2nc(NC(=O)C3CC3)sc2c1
CHEMBL1613189	O=[N+]([O-])c1c(O)nc(C=Cc2cccc(Cl)c2)nc1O
CHEMBL1575911	CCC(=O)N(Cc1ccco1)c1nc(-c2ccccc2)cs1
CHEMBL1423462	COc1ccc(-n2cc(C(=O)Nc3cc([N+](=O)[O-])ccc3OC)c3ccccc3c2=O)cc1
CHEMBL1550977	COc1ccc(S(=O)(=O)N2CCN(c3ncccn3)CC2)cc1[N+](=O)[O-]
CHEMBL1379115	Cc1cccc(-[n+]2c(-c3cccc(Br)c3)[nH]c3nc4ccccc4nc32)c1
CHEMBL2001294	CCN(CC)c1ccc(C=Cc2cc(-c3ccccc3)c3ccccc3n2)cc1
CHEMBL1477336	CCOC(=O)N1CCC(NC(=O)c2cc3c(-c4ccc(OC)c(OC)c4)nn(C)c3s2)CC1
CHEMBL1449445	COCCOC(=O)C1=C(C)NC(=O)NC1c1cc2c(cc1Br)OCO2
CHEMBL1609525	Cc1cc(S(=O)(=O)Nc2ccc3c[nH]nc3c2)c(C)cc1Cl
CHEMBL1544527	Cc1cc(=O)cc(C)n1-c1ccc(F)cc1F
CHEMBL1312437	O=C(CCCC(=O)OCC(=O)NC1CCCC1)Nc1ccccn1
CHEMBL1604271	Cc1nc([N+](=O)[O-])c(C(=O)O)n1C
CHEMBL3210611	O=C(NN=CC=Cc1ccc(Br)cc1)C(O)c1ccccc1
CHEMBL1348216	CCOC(=O)c1c(O)cc(C)cc1Nc1ccccc1
CHEMBL1434856	Cc1ccc(OCC(=O)N(Cc2ccco2)c2c(N)n(Cc3ccccc3)c(=O)[nH]c2=O)cc1C
CHEMBL1597847	CCCc1cc(O)nc(SCC(N)=O)n1
CHEMBL1320388	COC(=O)c1cccc(C(=O)N2CCCC(Nc3ccc(C)c(C)c3)C2)c1
CHEMBL1371798	CSc1ccccc1NC(=O)c1cccs1
CHEMBL1410803	Cc1nn(C(C)C(=O)NCCCN(Cc2ccccc2)C(C)C)c(=O)c2c1sc1ccccc12
CHEMBL1416232	Cc1c(Cl)c([N+](=O)[O-])nn1CCCC(=O)Nc1c(Cl)cccc1Cl
CHEMBL3199367	COc1ccc(C(=O)NN=Cc2ccc(OC)c(COc3c(F)c(F)cc(F)c3F)c2)cc1
CHEMBL1420563	CCN1C(=O)c2cccc3c(S(=O)(=O)Nc4ccccc4OC)ccc1c23
CHEMBL1525704	O=[N+]([O-])c1cc2c(c(CSc3ncccn3)c1)OCOC2
CHEMBL1301386	COc1cc(NC(=O)c2cc(S(=O)(=O)N(C)c3ccccc3)cs2)c(C(=O)O)cc1OC
CHEMBL1322354	CCc1nnc(NC(=O)CSc2ccc(-c3ccccc3OC)nn2)s1
CHEMBL1401172	CCOc1ccc(CCNC(=O)COC(=O)c2ccc(C)s2)cc1OCC
CHEMBL1342190	O=C(NCCN1CCOCC1)c1ccc(C[S+]([O-])c2ccccc2Cl)o1
CHEMBL1454498	COc1cccc(OC)c1C(=O)NCCN1CCN(C(=O)c2c(OC)cccc2OC)CC1
CHEMBL1370386	Cc1ccc(C(C)C)c(OCC(=O)Nc2ccc(N3CCN(S(C)(=O)=O)CC3)cc2)c1
CHEMBL1610118	COc1cccc2cc(NC(=O)C3CCCCC3)c(=O)oc12
CHEMBL1308405	Cc1nccn1CCc1nc(N)nc(N)n1
CHEMBL1606273	Cc1nnc(NC(=O)CCn2c(=O)oc3ccc(Cl)cc32)s1
CHEMBL1583090	O=C1C(=Cc2ccccc2)SC(=S)N1N1C(=O)C2CC2C1=O
CHEMBL1604094	COc1ccc(C=C2Sc3ccc(C(=O)N4CCN(Cc5ccccc5)CC4)cc3N(C)C2=O)cc1OC
CHEMBL1455677	CN1CCN(NC(=O)c2ccc(Cl)cc2Cl)CC1
CHEMBL1575423	O=C(OCCNC(=O)c1ccc2ccccc2n1)c1cccnc1
CHEMBL1489274	COc1ccc(S(=O)(=O)Nc2ccc(OCC(=O)O)cc2)c2ccccc12
CHEMBL1483198	C=CCN1CCN(C(=O)c2cc3c(s2)CCCC3)CC1
CHEMBL3209358	COc1ccc(C=NNC(=O)c2snnc2C)c(OC)c1OC
CHEMBL1455114	CC1=C(C)CC(C(=O)c2ccccc2)C(C(=O)O)C1
CHEMBL1543684	Cc1ccc(C)c(N(C(=O)CNC(=O)c2ccco2)C(C(=O)NC2CCCCC2)c2ccncc2)c1
CHEMBL1502249	COc1cc2c(cc1OC)C1Cc3c(cnn3C)C(=O)N1CC2
CHEMBL1310656	O=C(NCC1CCN(Cc2ccc(F)cc2)CC1)Nc1cc(F)ccc1F
CHEMBL1507111	O=C(NOC(=O)c1ccccc1F)c1ccc(OC(F)F)cc1
CHEMBL1319571	CC(=O)Nc1c2c(nn1-c1ccccc1C)CS(=O)(=O)C2
CHEMBL1434698	CCN(CC)CCNC(=O)c1ccc(NC(=O)c2ccc(C(=O)c3ccccc3)cc2)cc1
CHEMBL1411174	CN(C)S(=O)(=O)c1ccc(NC(=O)Cn2ccsc2=N)cc1
CHEMBL1512546	CCCCN(C1CCS(=O)(=O)C1)S(=O)(=O)c1ccc(OC)cc1
CHEMBL322535	CC(C)Cc1ccccc1O
CHEMBL1569508	CCOC(=O)c1nnn(CC(=O)Nc2ccc(C)cc2)c1C(=O)OCC
CHEMBL1364747	CCc1ccc2[nH]c3nc(SCC(=O)NNC(=O)c4ccc(C(C)(C)C)cc4)nnc3c2c1
CHEMBL1355930	CN(Cc1ccc(F)cc1)C(=O)c1cccc(S(=O)(=O)N2CCN(c3ccccc3)CC2)c1
CHEMBL1483530	CC(Sc1nnc(-c2cccnc2)o1)C(=O)NC1CCCC1
CHEMBL1529519	Cc1ccc(N(C)C(=O)CCNC(=O)Cn2cnc3ccccc3c2=O)cc1C
CHEMBL1506282	CC(=O)Nc1ccc(C=C(C#N)C(=O)NC2CCCCC2)cc1
CHEMBL1588248	Nc1n[nH]c(SCC(=O)c2cc(F)ccc2F)n1
CHEMBL1347581	CCCOn1c(-n2nc(C)cc2C)nc2ccccc2c1=O
CHEMBL1497903	O=C(Cn1nnc(-c2cccs2)n1)NCc1cccs1
CHEMBL1322535	CCOc1ccc(N2CC(C(=O)NCc3ccccc3)CC2=O)cc1
CHEMBL1300042	CC(C)c1ccc(N(CC(=O)NC2CCCCC2)C(=O)CNC(=O)c2ccco2)cc1
CHEMBL1530855	CCOC(=O)C1C(=O)NC(N2CCN(Cc3ccccc3)CC2)=NC1c1ccco1
CHEMBL1387891	CCOc1ccc(NC(=O)CSc2nc3c4ccccc4nc-3c(O)n2C)cc1
CHEMBL1431538	O=C(c1ccc(S(=O)(=O)c2ccccc2Cl)c([N+](=O)[O-])c1)N1CCCCCC1
CHEMBL1490934	CCn1c(C)cc(C(=O)CSc2nnc(-c3ccco3)o2)c1C
CHEMBL1396254	CCCNC(=O)C1(CC2CC(c3ccccc3)=NO2)CCN(C(=O)c2ccccc2)CC1
CHEMBL1492990	Cc1ccc(N2C(=O)c3ccc(C(=O)N4CCN(Cc5ccccc5)CC4)cc3C2=O)cc1
CHEMBL1299956	Cc1cccc(N2CCN(C(=O)CC(NC(=O)c3ccccc3Cl)c3ccccc3)CC2)c1C
CHEMBL1340813	COc1ccc(CCN(Cc2ccccn2)C(S)=Nc2ccc(C)cc2)cc1OC
CHEMBL1604128	Cc1cccc2cc(CN(Cc3ccco3)C(=O)c3ccco3)c(O)nc12
CHEMBL1456280	Cc1c(C(=O)OCC(=O)NC2CCCCC2)oc2ccccc12
CHEMBL1418559	CC(C)(C)NC(=O)Cn1c(=O)oc2cc(S(=O)(=O)N3CCc4ccccc43)ccc21
CHEMBL1332654	Cc1ccc2nc(NS(C)(=O)=O)sc2c1
CHEMBL1534567	CN(C)CC(C)(C)NS(=O)(=O)c1ccc(Cl)cc1
CHEMBL1338250	Cc1cc(C)n2nnnc2c1C#N
CHEMBL1991431	Cc1cc(NN=Cc2ccc(F)cc2)nc(-n2nc(C)cc2C)n1
CHEMBL1423734	COc1ccc(C(=O)C2CCN(C(=O)c3ccc(C)cc3)CC2)cc1
CHEMBL1450959	Cc1nn(Cc2ccccc2Cl)c2sc(C(=O)Nc3ccccc3N3CCOCC3)cc12
CHEMBL1581796	Cc1ccc(-n2ncc3c2CCCC3NC(=O)CSc2ccccn2)cc1C
CHEMBL1507916	CSCC(=O)N1CCCC(N2CCN(c3cccc(C(F)(F)F)c3)CC2)C1
CHEMBL1444863	COc1cc(SC)ccc1C(=O)NCc1ccc(C)cc1
CHEMBL1336086	COc1ccc(C(CC(=O)[O-])NS(=O)(=O)c2ccc(C)cc2)cc1
CHEMBL1478125	Cc1cc(NC(=O)c2c(Cl)cnn2C)no1
CHEMBL1565546	O=C(NC1CCCC1)c1cccnc1N1CCCCCC1
CHEMBL1469163	N#CC(=Cc1ccc(-c2ccc(C(=O)O)c(Cl)c2)o1)C(=O)NCC1CCCO1
CHEMBL1321534	CC(C)=CC(=O)N1CCCC(N2CCN(c3ccccc3C)CC2)C1
CHEMBL1412979	O=C(Cn1c(=O)n(Cc2ccccc2)c(=O)c2cc(Cl)ccc21)NCC1CCCO1
CHEMBL1398228	O=C(COc1cccc2c1CCNC2=O)Nc1cccc(C(F)(F)F)c1
CHEMBL1306997	COC(=O)c1ccc(Cn2nc(C)c(Br)c2C)cc1
CHEMBL3191609	COc1ccc(CC(C)=NNC(=O)C2COc3ccccc3O2)cc1
CHEMBL1413005	[O-][N+](=Cc1ccccc1)c1ccc(Br)cc1
CHEMBL1378957	CC(C)CC(=O)N1CCN(S(=O)(=O)c2ccc(F)cc2)CC1
CHEMBL1609295	C=C(C)c1cccc(C(C)(C)NC(=O)NC(c2ccccc2)c2ccc(OC)cc2)c1
CHEMBL1533337	CSC1=NC(=Cc2ccc(C)s2)C(=O)S1
CHEMBL1571371	CC(C(=O)Nc1cccnc1)c1ccc([N+](=O)[O-])cc1
CHEMBL1585271	CC(OC(=O)CN1C(=O)c2ccccc2C1=O)C(=O)NCc1ccccc1
CHEMBL1421112	CCOC(=O)c1cc(-c2ccccc2)nc2c1c(C)nn2-c1ccccn1
CHEMBL1560944	CC(Sc1nnc2n1CCCCC2)C(=O)Nc1ccc(S(N)(=O)=O)cc1
CHEMBL1460585	Cc1ccc2c(C)ccc(O)c2n1
CHEMBL1511049	CCCc1nnc(SCC(=O)Nc2cccc(Cl)c2Cl)o1
CHEMBL1566521	COc1cccc(CN(C)C(=O)c2cccc(NC(=O)CC3SC(N4CCCCC4)=NC3=O)c2)c1OC
CHEMBL1532904	CCn1c(C=Cc2cc(Br)ccc2O)nc2ccccc2c1=O
CHEMBL3199269	CC(=NNC(=O)c1ccc(O)cc1O)c1cccnc1
CHEMBL1540793	O=C(Nc1ccncc1)Nc1cccc(F)c1
CHEMBL1567372	Cc1ccc(-n2c(C)nnc2SCC(=O)N(C)C2CCS(=O)(=O)C2)cc1
CHEMBL1411887	Cc1ccc(C(=O)c2coc3ccc(O)c(Cl)c23)cc1
CHEMBL1612632	CSc1nnc(-c2ccccc2Cl)o1
CHEMBL1357034	Cc1sc2ncnc(N3CCC(C(=O)Nc4ccc(S(N)(=O)=O)cc4)CC3)c2c1C
CHEMBL1420440	Cc1ccccc1N1C(=O)NC(=O)C(=CNCCN2CCOCC2)C1=O
CHEMBL1499100	Cc1cccc(OCc2nnc(SCc3nc(O)c4ccccc4n3)o2)c1
CHEMBL1347736	Cc1ccc(-c2csc(NC(=O)CSC3=NCCS3)n2)cc1
CHEMBL1373828	COCC(=O)N(Cc1ccco1)c1nnc(C2CCOC2)s1
CHEMBL1603289	Sc1nnc(-c2ccc3ncccc3c2)n1-c1ccc2c(c1)OCCO2
CHEMBL1347407	CC(=O)Nc1ccc(S(=O)(=O)N2CCN(c3cnn(C)c(=O)c3Cl)CC2)cc1
CHEMBL1498970	COC(=O)c1ccccc1N1CCS(=O)(=O)CC1
CHEMBL1371273	COCCN(CCOC)S(=O)(=O)c1ccc(C(=O)Nc2nc(-c3ccccc3)c(C(=O)c3ccccc3)s2)cc1
CHEMBL1343628	COc1ccccc1-n1c(COc2ccccc2-c2ccccc2)nnc1SCC(=O)c1c(N)n(C)c(=O)n(C)c1=O
CHEMBL1350397	COc1cc([N+](=O)[O-])cc2sc(NC(=O)C(C)(C)C)nc12
CHEMBL1482371	COc1ccc(-c2nnnn2C)cc1S(=O)(=O)Nc1ccc(C)cc1C
CHEMBL1372403	C=CCn1c(SCC(N)=O)nnc1-c1cnccn1
CHEMBL1407642	COc1cc(C=Cc2nc(O)c3ccccc3n2)cc(Cl)c1O
CHEMBL1529816	O=C(c1cc(S(=O)(=O)N2CCCCC2)c(Cl)cc1N1CCOCC1)N1CCOCC1
CHEMBL236897	Cc1ccnc(Nc2nc(-c3ccc(O)cc3O)cs2)c1
CHEMBL1395520	COc1ccc(-c2cn3cccnc3n2)cc1NC(=O)Nc1cc(C)ccc1C
CHEMBL1559830	Cc1ccc2nc(SCc3cccc([N+](=O)[O-])c3)nc(C)c2c1
CHEMBL1455141	CCC(Oc1ccccc1)C(=O)Nc1ccccc1N1CCCC1
CHEMBL1564568	CCCCCCCC(=O)Nc1cc(C(=O)NCc2ccc(C)cc2)ccc1N1CCC2(CC1)CC(c1cccc(Br)c1)=NO2
CHEMBL1592807	CC(Oc1ccccc1)C(=O)Nc1ccc(F)c(S(=O)(=O)N2CCOCC2)c1
CHEMBL1535085	Cc1ccc2nc(NC(=O)CSCc3ccccc3)sc2c1
CHEMBL1534136	c1ccc(COc2ccc(OCCCn3cncn3)cc2)cc1
CHEMBL1355418	CCCCn1c(N)c(N(CCC(C)C)C(=O)c2ccc(-c3ccc([N+](=O)[O-])cc3)o2)c(=O)[nH]c1=O
CHEMBL1307045	CCOC(=O)C1=C(C)N=C2COC(O)=C2C1c1ccccc1
CHEMBL1421410	CCOC(=O)C1=C(C)NC(=O)NC1c1cc(C)sc1C
CHEMBL1387018	NC(NC(=O)c1ccccc1)=C1C(=O)CCC1=O
CHEMBL1323446	COc1cccc(COC(=O)Cc2ccc(S(=O)(=O)N3CCOCC3)s2)c1OC
CHEMBL1413656	COc1ccc(-c2noc(-c3cc(Cl)ccc3Cl)n2)cc1OC
CHEMBL1442403	O=C1Nc2ccccc2OC1=Cc1c(F)cccc1Cl
CHEMBL1604767	O=C(CSc1nnc(-c2ccco2)n1-c1ccccc1)NCC1CCCO1
CHEMBL1398177	Cc1ccc(NC(=O)CCN2C(=O)c3ccccc3S2(=O)=O)cc1C
CHEMBL1349772	O=[N+]([O-])c1ccccc1S(=O)(=O)Nc1ccn(Cc2c(F)cccc2Cl)n1
CHEMBL1424967	CC(NC(=O)c1ccco1)C(c1cccs1)N1CCN(c2ccccc2)CC1
CHEMBL1400042	CC1CC(C)CN(C(=O)CN2C(=O)NC(C)(C)C2=O)C1
CHEMBL1558668	Cc1nn(C(C)C(=O)NCC2CCCO2)c(=O)c2cc3occc3n12
CHEMBL1415766	COc1ccc(Oc2ncnc3c2ncn3Cc2ccccc2)cc1
CHEMBL1322663	Cc1cc(C(=O)N2CCCC(N3CCN(c4cccc(C(F)(F)F)c4)CC3)C2)[nH]n1
CHEMBL1432035	Cn1cnnc1SCNC(=O)C(F)(F)F
CHEMBL1405482	O=C(O)CC(Sc1nnc(S)s1)C(=O)O
CHEMBL1445922	CCN(CC(=O)Nc1ccc(NC(C)=O)cc1)C(=O)C=Cc1cn(-c2ccccc2)nc1-c1cccs1
CHEMBL3193460	O=C(CN1CCN(S(=O)(=O)c2ccc(Br)cc2)CC1)NN=Cc1cc([N+](=O)[O-])ccc1Cl
CHEMBL1543457	CCOc1ccc(S(=O)(=O)N2CCC(C(=O)NCCCn3ccnc3)CC2)cc1C
CHEMBL1487729	CCOCCCNC(=O)C(c1ccc(C)cc1)N(Cc1cccs1)C(=O)c1ccccn1
CHEMBL1304039	COc1ccc(C)cc1NC1=NCCCS1
CHEMBL1405523	CC1(NC(=O)Nc2ccccc2)CCS(=O)(=O)C1
CHEMBL1453417	Cc1ccccc1C(=O)NNC(=O)CSc1nnc(C)n1-c1ccccc1
CHEMBL1315923	CC(Sc1nncn1C)C(=O)Nc1ccc2ccccc2c1
CHEMBL1468840	CCN(CC)C(=O)c1sc(N)c(C#N)c1C
CHEMBL1442370	CCCOc1ccc(C(=O)N2CCN(c3ccc(N)cc3Cl)CC2)cc1
CHEMBL1522113	Cn1c2c(c(=O)n(C)c1=O)C(C(F)(F)F)(C(F)(F)F)NC(CCC1CCCCC1)=N2
CHEMBL1613318	O=C(Nc1ccc(SC(F)F)cc1)c1cc(-c2ccncc2)nc2ccccc12
CHEMBL1331496	COc1ccc(CN(C#N)c2nc(C)cc(C)n2)cc1
CHEMBL3191492	COc1ccc(C=NNC(=O)C(=CNc2nccc(C)n2)NC(=O)c2ccccc2)cc1
CHEMBL1409337	CC(C)CN(C(=O)c1ccco1)c1nc2ccccc2s1
CHEMBL1483430	CCCCN(CCCC)CCNC(=O)CNC(=O)c1cccs1
CHEMBL1351900	CCN1CCN(c2nc(-c3cccnc3)nc3ccccc23)CC1
CHEMBL1484930	CCN(CC(=O)Nc1ccc2c(c1)OCCO2)CC(=O)Nc1cc(C)on1
CHEMBL1417205	CC(=O)c1ccccc1NC(=O)c1ccc2c(c1)NC(=O)C(C)S2
CHEMBL1424152	COc1ccc(-c2cc(C(=O)N(C)Cc3cccc(OC)c3OC)c3ccccc3n2)cc1OC
CHEMBL1523008	Cc1c(C(=O)Nc2cccc(Cl)c2)cn2c(nc3ccccc32)c1C#N
CHEMBL1407214	Cc1ccc(CNC(=O)c2cc(-c3ccccc3C)n(CC3CC(c4cccc([N+](=O)[O-])c4)=NO3)n2)cc1
CHEMBL1570900	CCOC(=O)Nc1n[nH]c(NC(=O)OCC)c1[N+](=O)[O-]
CHEMBL1306748	COc1ccc(CCNC(=O)Cn2nnc(-c3ccc(N(C)C)cc3)n2)cc1OC
CHEMBL1608364	CCCc1cc(O)n2nc(NCc3ccccc3Cl)nc2n1
CHEMBL1425157	COc1ccccc1NC(=O)OC(C)c1ccc(Cl)cc1
CHEMBL1324458	Cc1nn(CC(=O)c2cccc(Cl)c2)c(C)c1[N+](=O)[O-]
CHEMBL1315479	CC1C(=O)N2CCCc3cc(NC(=O)C(=O)NCCCc4ccccc4)cc1c32
CHEMBL1300349	CCOc1ccccc1N1CCN(C(=O)CNC(=O)c2ccc(OC)c(OC)c2)CC1
CHEMBL1517288	Cc1oc(-c2ccccc2Cl)cc1-c1nn2c(-c3ccco3)nnc2s1
CHEMBL1602679	CCOc1ccc(S(=O)(=O)c2cnc3ccc(C)cc3c2O)cc1
CHEMBL1380170	c1ccc(-n2nnnc2-n2cnc3ccccc32)cc1
CHEMBL1503742	Cc1ccc(C=CC(=O)N2CCCC(C)C2)cc1
CHEMBL1425707	Cc1ccc(C(=O)NC2CCCc3ccccc32)cc1[N+](=O)[O-]
CHEMBL1525014	NC(=O)C1(N2CCCCC2)CCN(C(=O)c2ccccc2)CC1
CHEMBL1332727	COc1cc2[nH]c(=S)n(NC(=O)c3ccccc3)c(=O)c2cc1OC
CHEMBL1461440	CCCSc1ccccc1C(=O)N1CCN(C(=O)c2ccco2)CC1
CHEMBL1385333	O=C(O)CCC(=O)Nc1ccc(S(=O)(=O)NCCc2ccccc2)cc1
CHEMBL1574499	Cc1ccccc1C(=O)N1CCC(C(=O)NC(C)c2ccc(S(N)(=O)=O)cc2)CC1
CHEMBL3209405	Cc1nc(C=[N+]([O-])C(C)(C)C=NO)n(O)c1C
CHEMBL1465146	Nc1ncn(CC(=O)c2ccccc2)n1
CHEMBL1354997	COc1ccc(CCN(C)C(=O)c2cc(S(=O)(=O)N3CCCCC3)ccc2Cl)cc1OC
CHEMBL1543678	c1ccc2c3c(ccc2c1)OCC1CONC31
CHEMBL1405107	O=C(NNc1ccc([N+](=O)[O-])cc1[N+](=O)[O-])c1ccco1
CHEMBL1524005	Cc1cc(NC(=O)CSc2nc3cc(Cl)ccc3c(=O)n2C(C)C)no1
CHEMBL74689	CC(=NN=C(N)S)c1ccccc1
CHEMBL1594655	Cc1ccc(N(CC(=O)Nc2ccccc2-c2ccccc2)S(=O)(=O)c2ccccc2)c(C)c1
CHEMBL3198564	COc1cc(NC(=O)CC(C)=NNC(=O)C(=O)NC2CCCCC2)c(OC)cc1Cl
CHEMBL1355086	Cc1noc(C)c1C(=O)N1CCN(c2ccccc2O)CC1
CHEMBL1603082	COc1cccc(C(=O)NCCNC(=O)c2ccco2)c1
CHEMBL3209735	CN(C)c1ccc(CNC(=O)c2ccc(CNc3c(N4CCCCC4)c(=O)c3=O)cc2)cc1
CHEMBL1349559	Cc1cc(C)nc(Nc2n[nH]c(-c3ccccc3N)n2)n1
CHEMBL1558816	Sc1nnc(C2COc3ccccc3O2)o1
CHEMBL1446179	CCC(C)NCCOCCOc1ccc(C)cc1OC
CHEMBL3192059	CC(CCC(C)C)=NNc1cc(C)c2ccccc2n1
CHEMBL1504049	COc1ccc(CCNC(=O)C2CCN(C(=O)c3ccc(Br)cc3)CC2)cc1
CHEMBL1578911	CC1CCC2C(=O)N(c3cccc(C(=O)Nc4ccccc4Cl)c3)C(=O)C2C1
CHEMBL1307714	C=C(C)Cc1c(C)c(C#N)c2nc3ccccc3n2c1O
CHEMBL1492059	CCCC(=O)NC(=S)Nc1sc2c(c1C(N)=O)CCC2
CHEMBL1606937	O=C(CCc1ccccc1)NCCc1ccc(F)cc1
CHEMBL1496673	CCOc1ccc(C(Nc2ccc(C)cc2)P2(=O)OCCC(C)O2)cc1
CHEMBL1572340	CCc1ccccc1N=C(S)N(CCN1CCOCC1)Cc1ccccc1F
CHEMBL1482015	CCN(CC)S(=O)(=O)c1ccc2nc(O)c3ccccc3c2c1
CHEMBL1351231	CN1CC(c2ccccn2)C2(SC(=S)N(Cc3ccccc3)C2=O)C12C(=O)Nc1ccccc12
CHEMBL1354059	O=C(COC(=O)c1ccc(S(=O)(=O)N2CCCC2)cc1)NCc1cccs1
CHEMBL1303936	O=C(C(=Cc1ccccc1Cl)c1ccccc1)N1CCOCC1
CHEMBL1519049	Sc1nncc2ccccc12
CHEMBL1496234	CN1CCN(c2ccc(NC(=S)NC(=O)c3cccc4c(Br)cccc34)cc2)CC1
CHEMBL383918	O=C1CC(=O)N(c2ccccc2)N1c1ccccc1
CHEMBL1494972	O=C(NC(=S)N1CCCC1)c1ccccc1Cl
CHEMBL1517507	COc1ccc(S(=O)(=O)Nc2c(NC3CCCCC3)c3ccccc3oc2=O)cc1
CHEMBL1582385	COC(=O)C1=C(C(=O)OC)N2C=CC=CC2(C)C(C(=O)OC)=C1C(=O)OC
CHEMBL1558477	CC(C)NS(=O)(=O)c1ccc(OCC(=O)Nc2cccc(F)c2)cc1
CHEMBL1554589	COc1cccc(C=CC(=O)c2ccc3c(c2)OCO3)c1OC
CHEMBL1608401	O=C(CSc1nc2ccccc2o1)NCc1ccc2c(c1)OCO2
CHEMBL1567539	CCCc1nc2c(=O)n(C)c(=O)n(C)c2[nH]1
CHEMBL1525524	CCc1nc(N(CC)CC)c2oc3ccccc3c2n1
CHEMBL1306559	CCn1c(N2CCN(Cc3ccc([N+](=O)[O-])cc3)CC2)nc2ccccc21
CHEMBL1455101	CCOc1ccc(C(=O)NCc2ccco2)cc1OC
CHEMBL1595904	COc1ccc(CCN=C(S)NCCc2c[nH]c3ccccc23)cc1
CHEMBL1422190	O=C(COc1c(Br)cc(Br)c2cccnc12)N1CCCCC1
CHEMBL1409153	Cc1cc(C)n(C(=O)CNC(=O)c2cccc(Cl)c2)n1
CHEMBL1485326	COc1ccc(NC(=O)C(C#N)=Cc2c(C)nn(-c3ccc(F)cc3)c2Cl)cc1OC
CHEMBL1386212	Cc1nc2ncnn2c(C)c1CCC(=O)N1CCCCC1
CHEMBL1321948	O=C(Nc1ccccc1N1CCCC1)c1cccc(-c2cc3ccccc3oc2=O)c1
CHEMBL1369241	Cc1cc(O)nc(SCC(=O)N2CCN(C(c3ccccc3)c3ccccc3)CC2)n1
CHEMBL1384395	Cc1nc2nc(C)c(NS(=O)(=O)c3cccs3)c(O)n2n1
CHEMBL587389	COc1cccc(-c2c(C#N)c(N)nc3c2c(C)nn3-c2ccccc2)c1O
CHEMBL1481840	O=C(CSc1ncnc2c1cnn2-c1ccccc1)NCC1CCCO1
CHEMBL1428253	COCCn1c(-c2ccc(NC(C)=O)cc2)nc2c1c(=O)[nH]c(=O)n2CC(C)C
CHEMBL1333766	CC(C)=CC(=O)Nc1ccc2c(c1)OCO2
CHEMBL1585561	Cc1nccc(O)c1Oc1ncc(C(F)(F)F)cc1Cl
CHEMBL1409755	CCCn1c(N)c(N(CCOC)C(=O)CSCC(=O)Nc2cccc(C)c2)c(=O)[nH]c1=O
CHEMBL1321961	COc1ccccc1NS(=O)(=O)c1ccc(Br)s1
CHEMBL1326533	C=CCNc1nc(-c2ccc(Cl)cc2)cs1
CHEMBL1496680	Cc1onc(-c2ccccc2)c1C(=O)NNC(=O)c1ccccc1O
CHEMBL1306730	COc1cc(OC)c(C(=O)ON=C(N)c2ccccc2)cc1OC
CHEMBL1443189	CCCn1nnc(NC(=O)c2ccco2)n1
CHEMBL1600182	COc1ccc(Cl)cc1N1CCN(CCNC(=O)Nc2ccccc2C)CC1
CHEMBL1533713	CCc1ccccc1-n1c(SCC(=O)NC)nnc1-c1cccnc1
CHEMBL1374855	Nc1ncnc(N2CCOCC2)c1N
CHEMBL117804	c1ccc(CCNc2ncnc3ccccc23)cc1
CHEMBL1336749	COc1ccc(C(=O)Nc2ccccc2C(=O)NCc2ccco2)cc1
CHEMBL1531064	COc1ccccc1NS(=O)(=O)c1ccc(NC(=O)c2ccccn2)cc1
CHEMBL1310772	O=C(c1ccco1)N1CCN(CCCCOc2ccc(F)cc2)CC1
CHEMBL1606788	O=C(CN1C(=O)NC2(CCc3ccccc32)C1=O)c1c[nH]c2ccccc12
CHEMBL1430342	CCc1cccc(CC)c1N(COC)C(=O)Cn1ccccc1=N
CHEMBL1441051	O=C(CN1C(=O)SC(=Cc2ccc(C(=O)O)cc2)C1=O)Nc1ccccc1
CHEMBL1376511	COc1c(OC(C)=O)ccc(C=Cc2ccc3cccc(OC)c3n2)c1[N+](=O)[O-]
CHEMBL1299834	CC(C)(C)c1csc(NC(=O)C2COc3ccccc3O2)n1
CHEMBL1437873	Cc1ccc(C(=O)CC2(O)C(=O)N(CN3CCOCC3)c3ccccc32)cc1
CHEMBL1338382	CN1CCN(C(=O)N2CCNC2=O)CC1
CHEMBL1522645	COc1ccc(N(CC(=O)NCCSCc2cccc(Cl)c2)S(C)(=O)=O)cc1Cl
CHEMBL1541848	CCOC(=O)C1CCN(C=C2C(=O)N(C)C(=S)N(C)C2=O)CC1
CHEMBL3191377	CC1CCN(Cc2c(C(=O)NN=Cc3cccc(Cl)c3)nnn2-c2nonc2N)CC1
CHEMBL1378107	C=CCNC(=O)C(C#N)=Cc1ccccc1[N+](=O)[O-]
CHEMBL1540069	CCCCCCCCNC=C1C(=O)NC(=O)NC1=O
CHEMBL3191001	CC1=NC(C)=C(C(=O)OC(C)C)C(C)C1=C(O)OC(C)C
CHEMBL1546643	CC(Sc1nnnn1-c1ccc(Cl)cc1)C(=O)NCC(=O)Nc1ccc(F)c(F)c1F
CHEMBL1354573	CC(NC(=O)c1[nH]cnc1C(=O)N1CCNCC1)C(=O)OCc1ccccc1
CHEMBL1339650	Cc1noc(C)c1S(=O)(=O)N1CCN(c2ccccc2)CC1
CHEMBL1319633	Cc1ccc(NC(=O)c2cc3ccccc3cc2O)cc1
CHEMBL1326147	O=C(NCC(=O)N1CCN(S(=O)(=O)c2cccc(F)c2)CC1)c1ccc(Br)o1
CHEMBL1531726	CCSc1nc(-c2ccccc2)nc2c1CCCC2
CHEMBL1346484	COc1ccc(CCN2CC(C(=O)Nc3cccc(C(C)=O)c3)CC2=O)cc1OC
CHEMBL1463306	CCOc1cc(C2NN=C(c3ccccc3)S2)ccc1OCc1ccc(F)cc1
CHEMBL1383206	Cc1ccc(C(C)NC(=O)c2ccncc2)c(C)c1
CHEMBL1430099	O=C(NCc1cccnc1)C1CCN(S(=O)(=O)c2cccnc2)CC1
CHEMBL3197029	O=C(O)CCC(=NNc1ncc(C(F)(F)F)cc1Cl)C(=O)O
CHEMBL1543868	Cc1ccccc1C(=O)Nc1nnc(-c2cccnc2)o1
CHEMBL1556421	CCC(=O)Nc1nc(-c2ccc3c(c2)OCCO3)cs1
CHEMBL1342602	CCCOC(=O)c1ccc(NC(=O)c2ccoc2C)cc1
CHEMBL1491609	COCCCNc1nc2c(-c3cccc(C)c3)nnn2c2ccc(Cl)cc12
CHEMBL1389339	CCOC(=O)CSCC(=O)N1CCC(Cc2ccccc2)CC1
CHEMBL1349685	CCOc1ccc(NC(=O)CC(c2ccccc2)c2ccc(F)cc2)cc1
CHEMBL1388975	CN1CCN(C(=O)c2ccc3c(c2)N(C)C(=O)C(=Cc2cccc(Cl)c2)S3)CC1
CHEMBL1378575	CCN(CC)C(=O)c1ccc(NS(=O)(=O)c2ccc3[nH]c(O)nc3c2)cc1
CHEMBL1317816	COC(C)(C)C(O)COc1c2ccoc2cc2oc(=O)ccc12
CHEMBL1489772	COc1cc(NC(=O)CSc2nc(C)cc(C)n2)cc(OC)c1OC
CHEMBL1529486	CCOC(=O)c1cc(NC(=O)CCC(=O)O)ccc1N1CCCCC1
CHEMBL1511040	Cc1ccc(NC(=O)c2cccs2)cc1NC(=O)c1cccnc1
CHEMBL1327331	Cc1cc(C(=O)NNC(=O)CCCCC(=O)NNC(=O)c2cc(C)[nH]n2)[nH]n1
CHEMBL1567906	C=CCn1c(SCCNC(C)=O)nc2cc(-c3ccccc3)sc2c1=O
CHEMBL1601628	CCN(CC)S(=O)(=O)c1cc(C(=O)Oc2cccc(-c3cnc4ccccc4n3)c2)ccc1OC
CHEMBL1602603	C=CCn1c(SCC(=O)NC23CC4CC(CC(C4)C2)C3)nc2cc(C(=O)O)ccc2c1=O
CHEMBL3195362	Brc1cc(C=Nn2cnnc2)oc1Br
CHEMBL1491634	CCC1Nc2ncnc(N3CCOCC3)c2N(Cc2ccccc2)C1=O
CHEMBL1491420	CCCn1c(SCc2ccccc2)nc2c1c(=O)[nH]c(=O)n2C
CHEMBL1553755	O=c1c2ccccc2oc2ccc(Oc3ccccc3)cc12
CHEMBL1380203	CCOC(=O)N1CCN(C(=O)CSc2nnc(CNC(=O)c3ccccc3F)o2)CC1
CHEMBL1602280	CCOC(=O)c1nn(-c2ccccc2C)c2nc(-c3ccc(Cl)cc3)c(C#N)c(=O)n12
CHEMBL1369271	CCc1ccc(OC(C)c2nnc(SCC(=O)Nc3ncccc3C)n2C)cc1
CHEMBL1458820	O=C(O)c1cc(=O)c2cc(Cl)ccc2o1
CHEMBL1608297	O=C(c1cccs1)N1CCN(Cc2ccccc2[N+](=O)[O-])CC1
CHEMBL1393368	O=C(Cn1cc2c(n1)CCCC2)Nc1ccccc1Cl
CHEMBL1400255	c1ccc(C2N3CCCN23)cc1
CHEMBL1551586	O=C(O)c1cc([N+](=O)[O-])cc([N+](=O)[O-])c1N1CCN(c2cccc(C(F)(F)F)c2)CC1
CHEMBL1359674	COc1ccccc1OCC(=O)NN=C(Cc1ccccc1)Cc1ccccc1
CHEMBL1440747	COc1ccc(NS(=O)(=O)c2ccc(C)c(C(=O)NCC(c3cccs3)N3CCOCC3)c2)cc1
CHEMBL1408979	CC(C)(C)C1CCC(=NOC(=O)c2ccc(F)cc2)CC1
CHEMBL1308492	Cc1ccc(N)c(C(=O)c2ccc(Br)cc2)c1
CHEMBL1299656	CSc1nnc(-c2cc[n+](C)cc2)n1CCO
CHEMBL1343449	CCCN(CC1CC1)C(=O)CSc1nnc(-c2cc(-c3cccs3)nc3ccccc23)o1
CHEMBL1463950	COc1cccc(C=CC(=C2C(=O)N(c3ccccc3)N=C2C)c2ccccc2)c1OC
CHEMBL1403896	O=[N+]([O-])c1cc2c(c(CSc3nnnn3-c3ccc(O)cc3)c1)OCOC2
CHEMBL1606893	O=C(NNC(=O)c1ccc2c(c1)OCO2)NC1CCCCC1
CHEMBL1300634	COc1ccc(OC)c(NC(=O)c2cc(S(=O)(=O)NCc3ccco3)ccc2F)c1
CHEMBL1544033	CCN(CC)c1ccc(NC(=O)CN2CCN(CC(=O)Nc3ccc(OC)cc3)CC2)cc1
CHEMBL1303164	O=C(Nc1ccc(C(=O)NCc2ccc(F)cc2)cc1)C1=CSCCO1
CHEMBL1506423	CCOC(=O)CCc1c(C)n(CC)c2cc(-c3ccccc3OC)nn2c1=O
CHEMBL1389899	CC(=O)c1ccc(NC(=O)Nc2cccnc2)cc1
CHEMBL1572962	COc1ccc(CC(=O)n2[nH]c(=O)c3ccccc3c2=O)cc1OC
CHEMBL1344180	O=[N+]([O-])c1cc(C(F)(F)F)ccc1NCCOc1ccccc1
CHEMBL1450898	Cc1ccc(Nc2nc(N)nc(CSc3nnnn3-c3ccccc3)n2)cc1
CHEMBL1425121	CCOc1ccc(S(=O)(=O)N(C)CC(=O)N2CCN(CC)CC2)cc1
CHEMBL1397493	C=CCNC(=O)c1c(CS(=O)(=O)c2ccccc2)noc1C(=O)NCc1ccccc1
CHEMBL1494584	Cc1ccc(S(=O)(=O)N2C(c3cccc(Cl)c3)CC=C(C(=O)O)C2c2ccc(Cl)cc2)cc1
CHEMBL1410312	COC(=O)c1ccc(NC(=S)N2CCN(C)CC2)cc1
CHEMBL1488662	N#CC1=C2SCCN2C(=O)C(C#N)C12CCCCC2
CHEMBL1597104	Cc1cc(=O)oc2cc(OS(C)(=O)=O)ccc12
CHEMBL1361928	O=C(C(=O)N1CCOCC1)c1cn(CCCOc2ccccc2)c2ccccc12
CHEMBL1599116	CCCn1c(SCC(=O)NC2CCCCC2)nnc1-c1ccco1
CHEMBL1388341	Nc1ccc(SCc2cccnc2)cc1
CHEMBL1438753	Cc1ccccc1NC(=O)NCCc1nc2ccccc2[nH]1
CHEMBL1340340	CCOC(=O)c1c(-c2ccccc2)csc1N1C(=O)Nc2ccccc2N1O
CHEMBL1549030	CCOc1ccc(S(=O)(=O)N2CCN(C(=O)c3cc4c(s3)CCCC4)CC2)cc1
CHEMBL1395222	COc1ccc(NC2=NCCCCC2)cc1
CHEMBL1390942	O=C(CN1CCN(c2ccccn2)CC1)Nc1cccc(S(=O)(=O)N2CCOCC2)c1
CHEMBL1317203	CC(=O)c1cccc(NC(=O)C(C)OC(=O)c2cc(C)oc2C)c1
CHEMBL1508230	CCOc1ccc(CN(C)CC(=O)Nc2cccc(C)c2)cc1OC
CHEMBL1344437	N=c1c(C(=O)NC2CCCCC2)cc2c(=O)n3ccccc3nc2n1Cc1ccccc1
CHEMBL1608295	O=C(O)CCS(=O)(=O)c1cccc2cccnc12
CHEMBL1504491	O=C1OCCC1Sc1nc2ccccc2n1-c1ccccc1
CHEMBL1374155	COC(=O)C1=C(C)N(Cc2ccccc2)C(NCC(C)C)=NC1c1cccc(F)c1
CHEMBL1453571	Cc1ccc(NC(=O)COC(=O)C2=NN(c3ccccc3)C(=O)CC2)c(Br)c1
CHEMBL1307471	CC1(C)CC(=O)C=C(C(=O)NC2CCCc3c2cnn3-c2cc(F)cc(F)c2)O1
CHEMBL1579518	O=C(COc1ccc2c(c1)CCC2)N1CCc2ccccc21
CHEMBL1444912	COc1ccc(Nc2nc(-c3ccccc3)c(C(=O)Nc3cccnc3)s2)cc1
CHEMBL1378226	O=C(NCc1ccco1)c1ccc(Cn2c(=O)c3ccccc3n(Cc3ccc(Cl)cc3)c2=O)cc1
CHEMBL1980657	Cc1ccc(C=NNC(=O)Cc2ccc(Cl)cc2)c(O)c1
CHEMBL1596032	O=C(Nc1ccc2c(c1)OCCO2)C1CCN(S(=O)(=O)Cc2ccccc2)CC1
CHEMBL1571729	COc1ccccc1C=C(NC(=O)c1ccccc1)C(=O)NCCCn1ccnc1
CHEMBL1339456	Cn1cc(CN2CCCC(C(=O)Nc3cccc(-c4cc5ccccc5[nH]4)c3)C2)cn1
CHEMBL3192396	Cc1ccc2nc(C)c(C(=O)NN=Cc3cccs3)cc2c1
CHEMBL3193755	COC(=O)NN=Cc1cc(OC)c(O)c([N+](=O)[O-])c1
CHEMBL1586894	Cc1cc(C)c2ccc(=O)n(Cc3ccc(Cl)cc3)c2n1
CHEMBL1453685	C=CCn1cccc(C(=O)Nc2ccc(OCC)cc2)c1=O
CHEMBL1548851	Cc1ccc(NC(=O)N2C(=O)C3(OCCO3)c3ccccc32)cc1
CHEMBL1307011	Cc1nnc(SCC=Cc2ccccc2)n(N)c1=O
CHEMBL1383704	C=CCn1cnc2c(c1=O)c1nc3ccccc3nc1n2Cc1ccccc1
CHEMBL1594978	CC(NC(=O)c1[nH]cnc1C(=O)NC1CCNCC1)C(=O)OC(C)(C)C
CHEMBL1442124	COc1ccc(C(=O)NCCS(=O)(=O)N2CCOCC2)cc1
CHEMBL1341020	O=C(c1ccccc1)c1ccc(-c2ccc(O)cc2)cc1
CHEMBL1460933	Cc1ccc2cc(C)c(SCC(=O)Nc3ccc(S(=O)(=O)N4CCCC4)cc3)nc2c1
CHEMBL3189346	CC(=NNC(=O)CNC(=O)C1COc2ccccc2O1)c1ccc([N+](=O)[O-])cc1
CHEMBL1455436	Cc1cccc(NS(=O)(=O)c2cccc(C(=O)N3CCCCCCC3)c2)c1
CHEMBL1452652	Cc1cccc(C(=O)NC(C(=O)Nc2nc(-c3ccccn3)cs2)C(C)C)c1
CHEMBL1554218	CCCCn1nc(C(=O)NCC(c2cccs2)N2CCOCC2)c2ccccc2c1=O
CHEMBL1504310	CC1(C)CC(=O)c2c(O)cc(OCc3ccc(Br)cc3)cc2O1
CHEMBL1433674	CCCCn1c(N)c(N(Cc2ccccc2OC)C(=O)COc2ccc(C)cc2)c(=O)[nH]c1=O
CHEMBL1521417	Cc1c(Cl)cccc1NS(=O)(=O)c1ccc(-c2ccc(O)nn2)o1
CHEMBL3193536	C(=NNc1nc2ccccc2s1)c1cccn1CCCOc1ccccc1
CHEMBL1403530	Clc1ccc(CN2CCCCCCC2)cc1Cl
CHEMBL1438018	COC(=O)c1ccccc1NC(=O)CSc1nnnn1CC(=O)O
CHEMBL1419191	Cc1cc(O)nc(SCC(=O)OCc2ccccc2)c1C#N
CHEMBL1545762	O=C(O)C(Cc1c[nH]c2ccccc12)NS(=O)(=O)c1ccc(Cl)cc1
CHEMBL1408926	O=C(C1CCCN(S(=O)(=O)c2ccccc2)C1)N1CCCCCC1
CHEMBL3211107	C=CCc1ccc(OCCOc2ccc(C=Nn3cnnc3)cc2OCC)c(OC)c1
CHEMBL1554552	Cc1c(C(=O)Nc2ccc3c(c2)OCCO3)oc2ccc(Br)cc12
CHEMBL1400115	Cc1ccc(NC(=O)COC(=O)c2ccc(-n3cccn3)cc2)cc1C
CHEMBL1329543	Cc1ccc(C)c(NC(=S)N2CCC(NC(=O)c3cccc(F)c3)CC2)c1
CHEMBL1366316	CN1C(=S)SC(C)(C)C1(C)NO
CHEMBL1346317	O=C(COC(=O)c1ccccc1NS(=O)(=O)c1cccs1)NC1CCCCC1
CHEMBL1394722	CC1(c2ccc3ccccc3c2)NC(=O)N(CC(=O)N2CCN(Cc3ccc(C#N)cc3)CC2)C1=O
CHEMBL1553087	Cc1ccc(NC(=O)CN(C)CC(=O)N(C)Cc2ccccc2)cc1
CHEMBL1513632	COc1ccccc1NS(=O)(=O)c1ccc(C(=O)N2CCCC(C(F)(F)F)C2)cc1
CHEMBL1386812	c1ccc(-c2nnc(N3CCCC3)nc2-c2ccccc2)cc1
CHEMBL3214055	CC(=NOCC(=O)NCCCCCCNC(=O)CON=C(C)c1cccs1)c1cccs1
CHEMBL1305303	O=C(NCc1ccc(Cl)cc1)c1ccc(-c2ccccc2C(F)(F)F)o1
CHEMBL1436662	O=C(c1cccc(S(=O)(=O)N2CCc3ccccc32)c1)N1CCCC(C(F)(F)F)C1
CHEMBL1545084	O=C(COC(=O)Cc1ccsc1)Nc1ccccc1
CHEMBL1329943	Cc1cccc(NC(=O)c2cc(C)nc3ccccc23)c1
CHEMBL1567596	CC(=O)c1ccc(NC(=O)Cn2c3ccccc3c3nc(=O)cc(C)n32)cc1
CHEMBL1323104	O=S(=O)(NCC1OCCc2ccccc21)c1ccc(S(=O)(=O)N2CCOCC2)cc1
CHEMBL1325931	CC(CCC(=O)O)(c1ccc(O)cc1)c1ccc(O)cc1
CHEMBL1315960	CC(OC(=O)CCc1cc(C(C)(C)C)c(O)c(C(C)(C)C)c1)C(=O)NC1CC1
CHEMBL1322081	CC(=O)Nc1cccc(NC(=O)CSc2nccn2Cc2ccccc2)c1
CHEMBL1460938	COc1ccc(-c2cc(O)nc(NCc3ccccc3)n2)cc1
CHEMBL1382369	Cc1ccc2c(c1)nnn2C1CCN(S(C)(=O)=O)CC1
CHEMBL1489696	CCCCC(=O)NC(=S)Nc1cc(C(=O)O)ccc1OC
CHEMBL1318112	COc1ccccc1C(=O)NCCC(=O)N(C)Cc1cccnc1
CHEMBL1590075	CCCCN(C(=O)C1=NN(c2ccccc2)C(=O)CC1)c1c(N)n(CC(C)C)c(=O)[nH]c1=O
CHEMBL1548319	COc1ccccc1-n1nc(C(=O)O)c2ccccc2c1=O
CHEMBL3211507	COc1ccccc1C=Nn1c(C)nnc1-n1nc(C)cc1C
CHEMBL1597515	COC(=O)c1c(NS(=O)(=O)c2ccccc2)csc1C
CHEMBL1319150	O=C(O)c1cc(S(=O)(=O)N2CCOCC2)ccc1N1CCOCC1
CHEMBL1506612	CCCCn1c(NCCN(C)C)nc2c1c(=O)[nH]c(=O)n2C
CHEMBL1398852	COc1ccc(OC)c(NC(=O)CCC(=O)N(Cc2ccc(OC)c(OC)c2)c2nccs2)c1
CHEMBL1415525	CC(C)C(NS(=O)(=O)c1cccc(C(F)(F)F)c1)C(=O)OCC(N)=O
CHEMBL1418841	COc1ccc(OCC(=O)N(Cc2ccco2)C2CCS(=O)(=O)C2)cc1
CHEMBL490095	Cc1ccc(NC(=O)COC(=O)c2ccc([N+](=O)[O-])o2)cc1S(=O)(=O)N1CCCCCC1
CHEMBL1568335	Cc1c(NC(=O)c2ccc([N+](=O)[O-])o2)cccc1-c1nc2ncccc2o1
CHEMBL1370303	CCN(CC)S(=O)(=O)c1ccc(Cl)c(NC(=O)COC(=O)C2CCCCC2)c1
CHEMBL1612830	O=C(c1ccncc1)N1CCN(c2ccc3ccccc3n2)CC1
CHEMBL1499895	CCS(=O)(=O)c1nc(S(=O)(=O)c2ccc(C)cc2)c(N2CCC3(CC2)OCCO3)s1
CHEMBL370109	CCSc1nnc(N2C(=O)c3ccc(C(=O)c4ccc(C(=O)O)cc4)cc3C2=O)s1
CHEMBL1465764	Cc1ccc(S(=O)(=O)Cn2nnnc2C(CC(C)C)N2CCC(C(N)=O)CC2)cc1
CHEMBL1416198	Cc1ccc(OCCC(=O)Nc2ccc(N3CCOCC3)cc2N2CCOCC2)cc1
CHEMBL1323777	O=C(CN1CCC(c2nc3ccccc3[nH]2)CC1)NCc1ccc2c(c1)OCO2
CHEMBL1436452	COCCn1c(Cc2ccccc2)nnc1SC(C)C(=O)NC1CC1
CHEMBL1386883	c1ccc(N2CCN(c3nc4ccccc4n4nnnc34)CC2)cc1
CHEMBL1315195	Cc1csc2nc(O)c(C(=O)NCCCc3ccccc3)c(=O)n12
CHEMBL1508097	Cc1cccc(N2C(=O)CC(SC(=N)Nc3ccccc3)C2=O)c1
CHEMBL1544338	COc1ccc(-c2cc(-c3ccccc3)c(C#N)c(S)n2)cc1
CHEMBL1404661	CCCCCCSc1ccc(C2NC(C)(C(=O)OC)C3C(=O)N(CC)C(=O)C23)cc1
CHEMBL1358405	CC1CCc2sc(C(=O)NCC3CCCO3)cc2C1
CHEMBL1532522	CC1CCN(C2CCN(S(=O)(=O)c3ccc(C(F)(F)F)cc3)CC2)CC1
CHEMBL1555448	CCN(CC(=O)Nc1c(F)cccc1F)C(=O)CN1C(=O)NC2(CCCC2)C1=O
CHEMBL1367812	Cc1nn(-c2ccccc2)c(C)c1-c1cc(C(=O)O)[nH]n1
CHEMBL1507877	COc1ccc(CN(C)C(=O)C23CC4CC(CC(C4)C2)C3)c(OC)c1
CHEMBL1493122	COC(C(=O)Nc1ccnn1C1CCN(Cc2cnn(C(C)C)c2)CC1)c1ccccc1
CHEMBL1586185	NC(=O)NC(=O)CN1C(=O)NC2(CCOc3ccccc32)C1=O
CHEMBL3211682	NC(=O)C(=O)NN=Cc1c(F)c(F)c(F)c(F)c1F
CHEMBL1560985	COCCCN1C(=O)c2ccc(C(=O)OCC(=O)NCCc3ccccc3)cc2C1=O
CHEMBL1398512	CCN1CCN(S(=O)(=O)c2ccc(Cl)c(C(=O)NC3CCCCC3)c2)CC1
CHEMBL1568387	CC1(C)Cc2c(C#N)c(NCCN3CCOCC3)nc(-c3ccccc3)c2CO1
CHEMBL1528508	Cc1ccc([N+](=O)[O-])cc1S(=O)(=O)n1ccnc1C
CHEMBL3207679	CCOc1ccccc1C=NNC(=O)CNC(=O)c1ccc(S(=O)(=O)N2CCOCC2)cc1
CHEMBL1305460	Cc1ccc(OC(C)C(=O)Nc2ccccc2C(=O)N2CCN(C)CC2)cc1
CHEMBL1541338	Clc1ccccc1CSc1nncn1NCC=Cc1ccccc1
CHEMBL1308296	CC(C)SCc1cc(N2CCCC2)nc(-c2ccccc2)n1
CHEMBL1324214	CCn1cc(CCC(=O)NCc2ccccc2OC)c2ccccc21
CHEMBL1459325	N#CCc1c(C#N)c(N)nc(N2CCN(S(=O)(=O)c3ccccc3F)CC2)c1C#N
CHEMBL1371381	CC[N+]12CCC(CC1)C(C(O)(c1ccccc1)c1ccccc1)C2
CHEMBL1524812	CCOCCCNC(=O)CCNS(=O)(=O)c1ccc(C)cc1
CHEMBL1610155	CN1C(=CC=O)C(C)(C)c2ccccc21
CHEMBL1419880	CC(C)(C)C(=O)Nc1nc(-c2ccccc2)ns1
CHEMBL1498317	CC(=O)N1c2ccc(S(=O)(=O)NCCC(=O)NCCc3ccc(C)cc3)cc2CC1C
CHEMBL1597139	CC(=O)NCCOc1c(C)cc(S(N)(=O)=O)cc1C
CHEMBL1445802	C#CC(CC)(CC)NC(=O)Nc1ccccc1C(=O)OC
CHEMBL1467859	CCc1nnc(NC(=O)c2cccc(S(=O)(=O)N3CCCCC3)c2)s1
CHEMBL3212261	COc1ccc2oc(=Nc3cccc(F)c3)c(C(N)=O)cc2c1
CHEMBL1462109	Clc1ccc(Nc2nc3cccnc3s2)cc1
CHEMBL1383779	COC(=O)CCCCCCCCC(O)C[N+]1(C)CCOCC1
CHEMBL1344281	COc1ccc(C2C(C(=O)Nc3cccc(C)n3)CCC(=O)N2c2ccc(OC)cc2)cc1
CHEMBL1473928	CC(Oc1ccc(Br)cc1)C(=O)Nc1nnc(C2CC2)s1
CHEMBL1316517	COc1cc(C(=O)NCC(=O)NCCN2C(=O)SC(=Cc3ccc4c(c3)OCO4)C2=O)cc(OC)c1OC
CHEMBL1300100	Cc1cc(C)nc(-n2ncc3c2CCCC3=O)n1
CHEMBL1415110	CCCCOC(=O)CCn1c(=S)oc2ccccc21
CHEMBL1439469	Cc1c(CC(=O)NCCCC(=O)O)c(=O)oc2c(C)c3oc4c(c3cc12)CCCC4
CHEMBL1308935	COC(=O)C(CCSC)NC(=O)N1CCC(C)CC1
CHEMBL1397077	COc1ccc(C(CNc2ccc(S(=O)(=O)N3CCN(C)CC3)cc2[N+](=O)[O-])N(C)C)cc1
CHEMBL209398	CCn1c(C)nnc1SCC(=O)Nc1ccccc1Cl
CHEMBL1539175	Cc1cc(=O)n2nc(N3CCCC(C(=O)N4CCN(c5ccccc5)CC4)C3)sc2n1
CHEMBL1489239	CCCOc1ccc(N2C(=O)CC(N3CCN(c4ccc([N+](=O)[O-])cc4)CC3)C2=O)cc1
CHEMBL1507941	COc1ccccc1OCC(=O)Nc1oc(-c2ccccc2)c(-c2ccccc2)c1C#N
CHEMBL1409457	NS(=O)(=O)c1cccc(NC(=O)c2cccc3c(Br)cccc23)c1
CHEMBL1426585	COc1ccccc1NC(=O)c1nn(C)cc1Br
CHEMBL1439284	CCNC(=O)CP(=O)(c1ccccc1)c1ccccc1
CHEMBL1320645	Brc1cccc(-c2nnc3n2CCC3)c1
CHEMBL1364948	COc1ccc(S(=O)(=O)NC(C)C(=O)O)cc1
CHEMBL1383251	C=CCNC(=O)C12CC3(C)CC(C)(CC(C)(C3)C1)C2
CHEMBL1342028	CCOC(=O)c1sc(Nc2nc3ccc(OC)cc3s2)cc1C
CHEMBL1473784	Cc1onc(-c2ccccc2Cl)c1C(=O)OCC(=O)N1CCN(c2ccccc2)CC1
CHEMBL1542566	CC(=O)Nc1ccc(S(=O)(=O)N2CCN=C2SCc2ccc([N+](=O)[O-])cc2)cc1
CHEMBL1507426	CN(Cc1nc2c(s1)CCCC2)C(=O)CCc1nnc(-c2ccc3c(c2)OCO3)o1
CHEMBL1365623	COC(=O)c1cc(OC)c(OC)cc1NC(=O)Nc1ccc(OC)cc1OC
CHEMBL1613632	Cc1ccc(NC(=O)CSc2cccc3cccnc23)c(C)c1
CHEMBL1488089	CCC(C)(C)C1CCC2(CC1)NC(=O)N(CC(=O)N(C)CCOc1ccc(Cl)cc1)C2=O
CHEMBL1373831	O=C(O)CCC(=O)Nc1ccc(-c2nc3cc(C(=O)c4ccccc4)ccc3[nH]2)cc1
CHEMBL1430626	CCc1n[nH]c(SCC(=O)Nc2ccccc2Cl)n1
CHEMBL1331334	CCOc1ccc(S(=O)(=O)N2CCC(C(=O)NCC(=O)Nc3cccc(Cl)c3C)CC2)cc1
CHEMBL1545524	Cc1noc(C(=O)Nc2c(C)nn(Cc3ccccc3)c2C)c1Cl
CHEMBL1521223	O=C(CN1C(=O)C2CC=CCC2C1=O)NCC(=O)Nc1ccc(F)c(F)c1
CHEMBL1409516	Cc1cc(C(=O)Oc2ccccc2C(=O)O)c(C)o1
CHEMBL2005671	O=C(NN=Cc1ccc(Cl)cc1Cl)c1ccc2[nH]cnc2c1
CHEMBL1321485	CCCCOC(=O)C(C)Oc1ccc(=O)n(-c2ccccc2)n1
CHEMBL1490946	COc1ccc(CN2CCCC(C(=O)c3ccc(Cl)cc3)C2)c(OC)c1
CHEMBL1334916	CN(C)S(=O)(=O)c1ccc(C(=O)Nc2ccc(OCC(=O)N3CCOCC3)cc2)cc1
CHEMBL1506263	COc1ccccc1N1C(=O)CC1(C#N)c1ccc(OCc2ccccc2)cc1
CHEMBL1541130	CCC(C)NC(=O)CN(C1CCCCC1)S(C)(=O)=O
CHEMBL1359257	O=C(O)CCCNC(=O)C(=Cc1ccccc1F)NC(=O)c1ccccc1
CHEMBL1348977	O=C(CCCNS(=O)(=O)c1ccc(Br)cc1)N1CCC2(O)CCCCC2C1
CHEMBL1580056	COc1cc(NC(=O)CSc2nnc(NC(C)C)s2)cc(OC)c1OC
CHEMBL1477044	Cc1cc(CNC(=O)COc2ccc(C#N)cc2)c2ccccc2n1
CHEMBL1528237	CC(C)(C)C(=O)Nc1cccc(C(=O)c2cccc(NC(=O)C(C)(C)C)c2)c1
CHEMBL1542699	CCCN(CC(=O)Nc1ccccc1C)C(=O)c1ccc(N2CCCCCC2)c([N+](=O)[O-])c1
CHEMBL1584355	O=C1COc2ccc(S(=O)(=O)NCCc3ccc(Cl)cc3)cc2N1
CHEMBL1431884	CC(=O)N1c2ccc(S(=O)(=O)N3CCC(C(=O)Nc4cccc(Cl)c4)CC3)cc2CC1C
CHEMBL3198248	O=C(CCCOc1ccc(Cl)cc1Cl)NN=CC1CCCCC1
CHEMBL1527554	Cc1ccc(NC(=O)COC(=O)c2ccccc2-c2nc3ccccc3s2)c(C)c1
CHEMBL594957	Cc1n[nH]c2c1C(=O)CC(C)(C)C2
CHEMBL1512368	Cc1ccc(S(=O)(=O)N(C)c2ccc(OC(=O)CSCc3c(C)noc3C)cc2)cc1C
CHEMBL1551895	Cc1cccc(NC(=O)CSCC(=O)N(C)Cc2ccc(Cl)c(Cl)c2)c1
CHEMBL1345833	COc1cc(O)c2c(c1)OC(C)(C)CC2=O
CHEMBL1378933	O=C(CNS(=O)(=O)c1ccc(Cl)cc1)NC1CCCCC1
CHEMBL1495315	CC(=O)N1C(=O)NC(c2ccccc2)=C([N+](=O)[O-])C1c1ccccc1
CHEMBL1477230	COc1ccccc1NC(=O)COC(=O)c1cn(C)c2ccccc12
CHEMBL1564254	Cc1nn2c(N)c(C#N)cnc2c1-c1ccccc1
CHEMBL1346875	COc1cccc(-n2c(C)nnc2SCC#N)c1
CHEMBL1428540	CN(C)C(CNC(=O)CCOc1ccccc1)c1ccco1
CHEMBL1426295	O=C(NCc1ccccc1F)C1CCCN1S(=O)(=O)c1ccc(Cl)cc1
CHEMBL1565131	CCc1nnc(NS(=O)(=O)c2ccc(NCc3cc(Cl)ccc3O)cc2)s1
CHEMBL3197239	CC(=NNC(=O)c1ccc2ccccc2c1)c1cccnc1
CHEMBL1568266	Cc1cc2c(c(N3CCOCC3)n1)C(=O)OC2
CHEMBL1400634	CC(=O)c1ccc(S(=O)(=O)Nc2ccc(N3CCOCC3)cc2)cc1
CHEMBL1397303	Cc1cc(C)cc(NS(=O)(=O)c2c(C)nc(O)nc2O)c1
CHEMBL1587280	COC(=O)c1sc(NC(=O)COc2ccccc2OC)nc1C
CHEMBL1332977	Cn1c(-c2ccsc2)c(-c2cccs2)c2cc(Br)ccc21
CHEMBL1357925	O=C(CCc1nc(O)c2ccccc2n1)NCCN1C(=O)SC(=Cc2ccccc2Cl)C1=O
CHEMBL1515800	Cc1sc2ncnc(N3CCC(C(=O)Nc4nnc(SCc5ccccc5F)s4)CC3)c2c1C
CHEMBL1580698	CCN1CCN(C(=O)Cc2coc3ccc4ccccc4c23)CC1
CHEMBL1401597	COc1ccc(Cl)cc1NC(=O)CN(C)C(=O)Cc1ccc(-c2ccccc2)cc1
CHEMBL1382852	COc1cccc(C(=O)NCCCNC(=O)c2ccco2)c1
CHEMBL1334835	COc1ccccc1CN(C)C(=O)c1ccc2c(c1)NC(=O)CS2
CHEMBL1444409	Cc1oc2nc(SCC(=O)N3CCCCC3)nc(N)c2c1C
CHEMBL1392351	CCn1cc(C(=O)OCC(=O)c2cc(C)n(-c3cccc(C(F)(F)F)c3)c2C)c(=O)c2ccc(C)nc21
CHEMBL1415723	COc1ccccc1C(CNC(=O)CCNC(=O)c1ccccc1Cl)N1CCCC1
CHEMBL1442609	COc1cc(S(=O)(=O)NCC2CCCO2)c(OC)cc1Cl
CHEMBL1591313	CCn1cc(C(=O)NCc2ccccc2F)c(=O)c2ccc(C)nc21
CHEMBL1333986	CC(=O)c1ccc(NC(=O)CSC(C)C)cc1
CHEMBL1379417	Cc1ccc(-c2nc(SCC(N)=O)c(C#N)c3c2CCCC3)cc1
CHEMBL1412578	CCOC(=O)Cn1c(-c2nonc2NC(=O)c2ccccc2F)nc2ccccc21
CHEMBL1371840	CC1CCN(C(=O)c2ccc(S(=O)(=O)N3CCOCC3)cc2)CC1
CHEMBL1587526	COC(=O)C=Cc1ccc(OC(=O)OC)c(OC(=O)OC)c1
CHEMBL1549340	C=CCn1c(C(C)(C)C)nc2ccccc21
CHEMBL1471998	COc1ccc(CCNC(=O)CCCCCNc2nc(S)nc3ccccc23)cc1OC
CHEMBL1511307	O=C(NNC(=S)Nc1ccccc1)c1cc(Br)ccc1Cl
CHEMBL1404323	COc1cccc(CCNC(=O)c2ccc(OC)c(OC3CCN(C(C)C)CC3)c2)c1
CHEMBL1344031	CCCCC(=O)Nc1nn(CCC)c2nc3ccccc3cc12
CHEMBL1569317	COc1ccc(C2(C(=O)NCC3CCCO3)CCOCC2)cc1
CHEMBL1547201	COc1ccc(OC)c(NC(S)=NCCSc2ccc(C)cc2)c1
CHEMBL1339084	Clc1nc(-c2cccnc2)nc2scc(-c3ccccc3)c12
CHEMBL1305828	COc1cccc(OC)c1C(=O)Nn1c(C2CCC2)nc2ccccc2c1=O
CHEMBL1512327	Cc1cccc(NC(=O)c2[nH]cnc2C(=O)NC2CCN(C(=O)OC(C)(C)C)CC2)c1
CHEMBL3210723	Nc1nc2ccccc2n1N=Cc1ccc(Br)cc1
CHEMBL1300001	Cc1ccc(Cl)cc1N1CCN(C(=O)C2CCN(S(=O)(=O)c3cccnc3)CC2)CC1
CHEMBL1517498	CC(=O)Nc1nc(-c2ccc3ccccc3c2)cs1
CHEMBL1393823	Brc1ccc(-c2nnc3c4ccccc4nc(N4CCOCC4)n23)cc1
CHEMBL1508015	O=C1CC(C(=O)NCc2ccccc2)C2(CCCC2)O1
CHEMBL1213820	CCOC(=O)c1c(C)nc2ccc(Cl)cc2c1-c1ccccc1
CHEMBL1516919	CCOC(=O)N1CCN(C(=O)CNC(=O)c2ccc(Cl)cc2)CC1
CHEMBL1527489	COC(=O)C1=C(c2ccc(OC(F)(F)F)cc2)CC2CCC1N2C(=O)NCc1ccc(F)cc1
CHEMBL1582889	O=CN1CCN(C(=S)NC(=O)c2ccc(Cl)cc2)CC1
CHEMBL1334437	COc1ccc(N(Cc2ccco2)C(=O)c2ccccc2F)cc1OC
CHEMBL1472756	CC(=O)Nc1ccc(C(=O)OCC(=O)N2CCC(Cc3ccccc3)CC2)cc1
CHEMBL1358555	COc1ccccc1NC(=O)CSc1nc(=O)n(CCN(C)C)c2c1CCCC2
CHEMBL1429142	COc1cc(NC(=O)Cn2cnc3sc(C)c(S(=O)(=O)N4CCOCC4)c3c2=O)cc(OC)c1OC
CHEMBL1432955	O=C(Nc1ccccc1C(=O)O)c1cc(S(=O)(=O)N2CCOCC2)c(Br)s1
CHEMBL1477574	CN1C=CC=CC1=C1N=C(c2ccccc2)OC1=O
CHEMBL1598634	COc1ccc(Cl)cc1C(=O)NNC(=O)CCNC(C)=O
CHEMBL1362698	O=C(NCc1ccc2c(c1)OCO2)Nc1cccc2ccccc12
CHEMBL1452419	COCCn1c(C)cc(C(=O)COC(=O)CCc2ccc(S(=O)(=O)N3CCOCC3)cc2)c1C
CHEMBL1541442	O=C(C1CCCCC1)N1CCN(S(=O)(=O)c2ccc(Cl)cc2)CC1
CHEMBL1395376	CCCSCCCNC(=O)c1ccc(C)c(NC(=O)C2=C(C)OCCS2)c1
CHEMBL1483941	FC(F)(F)c1ccc(Oc2ccc3ccccc3c2Br)nc1
CHEMBL1371579	CCn1c(SCc2nc3ccccc3s2)nnc1-c1cccs1
CHEMBL1586330	O=C(NCc1ccncc1)c1cc2ccccc2nc1Cl
CHEMBL1366390	COc1ccc(N(Cc2c(C(F)(F)F)nn(C)c2Cl)S(=O)(=O)c2ccccc2)cc1
CHEMBL1592771	CC(OC(=O)c1ccc(Cl)c([N+](=O)[O-])c1)C(=O)N1CCN(Cc2ccccc2)CC1
CHEMBL1407311	Cc1cccc(CN2CCC(C(=O)Nc3ccc(-n4nc(C)cc4C)cc3)CC2)n1
CHEMBL1581336	Cc1ccccc1OCc1ccc(C(=O)N2CC(C)OC(C)C2)o1
CHEMBL1568936	COc1ccc(CCNC(=O)Cn2c(=O)n(CCCC(=O)NCc3ccco3)c(=O)c3sccc32)cc1OC
CHEMBL1425841	COc1ccc(C)cc1NC(=O)COC(=O)C1CC1
CHEMBL444357	COc1cc(C=NNC(=O)c2cc(C3CC3)[nH]n2)ccc1O
CHEMBL1367710	CN1C(=O)Cc2cc(S(=O)(=O)N3CCOCC3)ccc21
CHEMBL1452833	C[n+]1ccc(-c2ccncc2)cc1
CHEMBL1432407	Cc1ccc(OCCn2cc(C(=N)NO)c3ccccc32)cc1C
CHEMBL1500156	CCCC(=O)Nc1sc(C)c(C)c1C#N
CHEMBL1513765	CN(Cc1ccccc1)C(=O)c1[nH]cnc1C(=O)NC(Cc1ccccc1)C(=O)OC(C)(C)C
CHEMBL1569171	O=C(Nc1nccs1)C1CC=CCC1C(=O)OCC(F)(F)C(F)F
CHEMBL1463404	Cn1c(SCc2ccc(F)cc2)nnc1-c1ccccn1
CHEMBL1311509	O=C(CNc1ccc(Cl)cc1)c1ccc(Br)cc1
CHEMBL1350669	COc1ccc(CC(=O)OCc2cc(=O)n3cc(Br)ccc3n2)cc1OC
CHEMBL1393708	Cc1ccc(CCC(=O)Nc2ccccc2C(=O)O)o1
CHEMBL1452336	CC(=O)Nc1cccc(NC(=O)c2ccc(C)c([N+](=O)[O-])c2)c1
CHEMBL1353248	COc1ccc(OC)c(C(=O)c2ccc(C(=O)Nc3ccc(NC(C)=O)cc3)cc2)c1
CHEMBL1997635	COc1cccc(C=Nn2c(S)nnc2C2CCCCC2)c1
CHEMBL1590859	COCC(C)n1c(C)cc(C(=O)COc2ccc(N(C)S(=O)(=O)c3ccc(NC(C)=O)cc3)cc2)c1C
CHEMBL1507355	CC(=O)CSc1ccc(-c2nc3ccccc3[nH]2)cn1
CHEMBL1539111	O=C(OCC(=O)c1c[nH]c2ccccc12)C1=COCCO1
CHEMBL1604014	CN1CCN(C(=O)c2ccccc2NC(=O)c2cccs2)CC1
CHEMBL1488374	CCOC(=O)c1c(NC(=O)CSc2nnc(CNc3ccc(F)cc3)o2)sc(C(C)=O)c1C
CHEMBL1563574	COc1ccc(N=C(NC(=O)Nc2ccc(Cl)c(Cl)c2)Nc2nc(C)cc(C)n2)c(OC)c1
CHEMBL1495661	N#Cc1ccc(S(=O)(=O)N2CCN(c3ncccn3)CC2)cc1
CHEMBL1418543	CC(C)Cc1nn2c(=O)cc(COc3ccc(NC(=O)c4ccco4)cc3)nc2s1
CHEMBL1301445	CC(C)c1nc2ccc(Br)cn2c1NC1CCCC1
CHEMBL1436016	CCOc1ccccc1OCC(=O)OCC(=O)c1c(C)[nH]c2ccccc12
CHEMBL1596135	O=C(CSc1nnc(-c2ccco2)n1-c1ccccc1)NCc1ccc2c(c1)OCO2
CHEMBL1362806	CC(O)C1NC(=O)c2cc([N+](=O)[O-])cc(I)c2NCCC(C(N)=O)NC(=O)CNC1=O
CHEMBL1510038	CCOc1ccc(NC(=S)N2CCN(CC=Cc3ccccc3)CC2)cc1
CHEMBL1506943	Cc1nc(C(=N)NOC(=O)c2ccc(Cl)cc2)c(C(F)(F)F)o1
CHEMBL1355356	COc1cccc(Nc2ncnc3onc(-c4ccccc4OC)c23)c1
CHEMBL3195702	CC12CCC(C(=O)N(CSC(=S)NN=Cc3ccccc3Cl)C1=O)C2(C)C
CHEMBL1403973	CC(C)c1ccc(C=CC(=O)NCCCN2CCOCC2)cc1
CHEMBL1577285	CCOc1ccccc1OCC(=O)Nc1nc2ccccc2[nH]1
CHEMBL1488141	O=C(Nc1ccc(CN2CCOCC2)cc1)c1cc2ccccc2o1
CHEMBL1502816	COC(=O)CSc1nc2cc(Cl)c[nH]c-2n1
CHEMBL1471907	COc1cc(C=C2SC(=S)NC2=O)ccc1OS(=O)(=O)c1ccc(C)cc1
CHEMBL1451546	CC(C)(C)CC(C)(C)NC1=NS(=O)(=O)c2cc([N+](=O)[O-])ccc21
CHEMBL1489168	COc1ccc(NC(=O)CN(C)C(=O)C(Sc2ccccc2)c2ccccc2)cc1
CHEMBL1447620	Cc1occc1-c1nnc(SCC(=O)N2CCN(c3ccccc3F)CC2)n1C
CHEMBL1341044	CCOC(=O)c1sc(NC(=O)CSc2nnnn2-c2ccccc2)nc1C
CHEMBL1592667	CCC(c1nnc(SC(C)C(=O)NC2CC2)n1-c1ccc(OC)cc1)N(C)C
CHEMBL1581154	CCOc1ccc(S(=O)(=O)N(CC(=O)N2CCc3ccccc32)Cc2ccco2)cc1
CHEMBL1546944	O=C(CN1CCN(Cc2cccc3ccccc23)CC1)NCCc1ccccc1
CHEMBL1423519	CC1CCC(C(C)C)C(OC(=O)CSc2nccc(O)n2)C1
CHEMBL1426562	CN1C(=O)C(c2c(O)[nH]c3ccccc23)=NC1=S
CHEMBL1495739	CC(C)(C)SC(C(=O)N1CCOCC1)c1ccc(Br)cc1
CHEMBL1534157	Cc1cc(Cl)ccc1N=C(S)NCCc1ccc(Cl)cc1
CHEMBL1349361	COc1cc(NS(=O)(=O)c2ccc(NC(C)=O)cc2)nc(OC)n1
CHEMBL1388805	O=C(NCC(=O)N(c1ccccc1F)C(C(=O)NCC1CCCO1)c1ccccc1)c1cccs1
CHEMBL1488014	Cc1onc(-c2ccccc2Cl)c1C(=O)NC(=S)Nc1ccccc1C(N)=O
CHEMBL1321831	CCCOc1ccc(NC=CC(=O)c2cc(OC)c(OC)c(OC)c2)cc1
CHEMBL1568286	NC(=O)c1c(N)sc(=S)n1CC1CCCO1
CHEMBL1542793	CC(C)c1ccc(-c2nnc(N)s2)cc1
CHEMBL1402978	Cc1cccc(C)c1NC(=O)N1CCC(n2cnc3ccccc32)CC1
CHEMBL1456839	CCOc1ccc(CCNC(=O)CCc2nc(-c3ccc(OC)cc3)no2)cc1OCC
CHEMBL1502519	O=C(c1ccncc1)N(Cc1ccccc1)Cc1nc(O)c2ccccc2n1
CHEMBL2369218	N=C1C(=NNc2cccc(Cl)c2)C(=O)NN1c1ccccc1
CHEMBL1419653	Cn1c(=O)c2c(ncn2CCc2ccccc2)n(C)c1=O
CHEMBL1558322	CCOc1ccc(N2CC(C(=O)NCc3ccco3)CC2=O)cc1
CHEMBL1426206	CSCc1c(C(=O)Nc2ccc(N3CCOCC3)cc2)oc2ccccc12
CHEMBL1587562	CN(C)S(=O)(=O)c1cc(NC(=O)c2ccc(-n3ccnc3)c([N+](=O)[O-])c2)ccc1Cl
CHEMBL1354277	CC(C)C(C(=O)O)N(Cc1cccc(CN(C(C(=O)O)C(C)C)S(C)(=O)=O)c1)S(C)(=O)=O
CHEMBL1379808	CCN1CCCC(NC(=O)c2scc3c2CCCC3)C1
CHEMBL1333517	Cc1ccc(C(=O)CSc2nc(C)cc(SCc3nnc(-c4ccccc4)o3)n2)cc1
CHEMBL1425219	COc1ccc(C(CNC(=O)c2ccc(-c3ccccc3)cc2)N(C)C)cc1OC
CHEMBL1333835	CC12CC(NC(=O)N1c1cccc(C(=O)N3CCN(c4ccccc4F)CC3)c1)c1ccccc1O2
CHEMBL1303859	COc1ccc(C(=O)N2CCN(C)C(C)C2)cc1OC1CCN(C(C)=O)CC1
CHEMBL1317422	CC(C)(C)c1ccc(OCCC(=O)OCC(=O)N2c3ccccc3NC(=O)C2(C)C)cc1
CHEMBL1308248	Cc1cc(C)c2c(n1)sc1c(=O)n(Cc3ccccc3Cl)nnc12
CHEMBL1551665	CCN(C(=O)COC(=O)c1oc2ccc(OC)cc2c1C)C1CCCCC1
CHEMBL1531230	O=C(O)CCCNc1ccc(S(=O)(=O)N2CCCCC2)cc1
CHEMBL1493574	CC(C)c1ccc(NC2CCCN(C(=O)c3ccco3)C2)cc1
CHEMBL1513903	CNC(=O)c1ccsc1NC(=O)CCS(=O)(=O)c1ccc(F)cc1
CHEMBL1392264	CCN1CCN(c2nc(O)c3c(n2)CCCC3)CC1
CHEMBL1310740	C=CCn1c(SCC(=O)OCC)nc2cc(C(=O)NCc3ccco3)ccc2c1=O
CHEMBL1592363	COC(=O)C1=C(c2ccc(OC)c(OC)c2)CC2CCC1N2C(=O)N1CCC(O)CC1
CHEMBL1544960	O=C(C=Cc1ccc2c(c1)OCO2)NC1(C(=O)Nc2ccc3c(c2)OCO3)CCCCC1
CHEMBL1613520	COc1ccc(C(=O)CNc2cccc(F)c2)cc1
CHEMBL1306309	CCN1C(=O)C(=Cc2c[nH]nc2-c2ccc(C)cc2)SC1=S
CHEMBL1417126	O=C(CSc1nc2nc(O)cc(O)c2s1)Nc1nccs1
CHEMBL1588663	Clc1ccc(-c2nnsc2SCc2ccccc2)cc1
CHEMBL1343326	COc1ccc(C=C2Sc3ccc(C(=O)N4CCCC4)cc3N(C)C2=O)cc1OC
CHEMBL1399625	Nc1nnc(CC(c2ccccc2)c2ccccc2)s1
CHEMBL1456496	O=Cc1cn(CCCOc2ccccc2)c2ccccc12
CHEMBL1418599	O=C(CS(=O)(=O)c1ccc(Cl)c(Cl)c1)Nc1ccccc1Cl
CHEMBL1343376	N#CCSc1nc2c(cc1C#N)CCCC2
CHEMBL1388207	O=c1c2ccccc2nnn1Cc1nnc(-c2ccccc2Br)o1
CHEMBL1433211	Cc1nnc(SCc2cccc(CSc3nnc(C)s3)c2)s1
CHEMBL1572018	Cc1c(Cc2ccccc2)c(=O)oc2cc(OC(=O)c3ccccc3)ccc12
CHEMBL1598908	CC(C)(C)C1CCC(=O)N(C(CC#N)Cc2ccccc2)CC1
CHEMBL1335547	Cc1ccc(C(=O)CSc2nnc3c4ccccc4nc(C(C)(C)C)n23)cc1
CHEMBL1479934	CCOCc1nnc(NC(=O)CSc2ccccc2)s1
CHEMBL1330271	Cc1cc(C(=O)N2CCN(c3ccccn3)CC2)c(C)o1
CHEMBL1379250	N#CC1=C(SCc2ccccc2)NC(=O)C(C#N)C12CCCC2
CHEMBL1576985	CCOC(=O)c1c(C)nc(S)c(C#N)c1-c1ccc(OC)cc1
CHEMBL1331878	Cc1cc2cc(CN=C(S)Nc3ccc(OC(F)F)cc3)ccc2n1C
CHEMBL1588759	Cc1cc(C)c(C(N)=O)c(Cl)n1
CHEMBL1591146	CN(C)S(=O)(=O)c1ccc(Cl)c(NC(=O)CN2C(=O)NC3(CCc4ccccc43)C2=O)c1
CHEMBL1473904	COc1ccc(S(=O)(=O)Nc2ccccc2N2CCOCC2)cc1OC
CHEMBL1518111	O=C(CN(C(=O)CNC(=O)c1cccs1)c1cccc(F)c1)NC1CCCCC1
CHEMBL1599629	CCN(CC)S(=O)(=O)c1ccc(N2CCOCC2)c(NC(=O)c2ccccc2)c1
CHEMBL1319471	CC(C(=O)Nc1ccc(N2CCOCC2)cc1)N1C(=O)NC(C)(C)C1=O
CHEMBL1524229	COC(=O)C(NC(=O)CN1C(=O)c2ccccc2C1=O)c1ccc(O)c(OC)c1
CHEMBL1425084	CN1CCN(CCCC(=O)c2ccc(F)cc2)CC1
CHEMBL1565577	CC12CC(NC(=O)N1c1cccc(C(=O)NCc3ccccc3)c1)c1ccccc1O2
CHEMBL1532561	CC1([N+](=O)[O-])CN(Cc2ccccc2)CN(Cc2ccccc2)C1
CHEMBL1310555	CCN(CC)S(=O)(=O)c1ccc(NC(=O)CN(c2cccc(C)c2)S(C)(=O)=O)cc1
CHEMBL1560181	Fc1ccccc1OCCn1c(S)nc2ccccc21
CHEMBL1429046	C=CCOc1c(Br)cc(C=C2SC(Nc3ccccc3)=NC2=O)cc1OC
CHEMBL1374352	CN(c1ccc(C(=O)Nc2nccs2)cc1)S(=O)(=O)c1ccccc1
CHEMBL3193829	Cc1nc(C)c(C(=O)NN=Cc2ccco2)s1
CHEMBL1561898	CCC1(C)Cc2c(C#N)c(N)n(-c3ccccc3)c(=O)c2CO1
CHEMBL1463755	O=C(CCCN1C(=O)C(=Cc2cccs2)SC1=S)Nc1ccc(O)cc1C(=O)O
CHEMBL1572702	Cc1ccc(S(=O)(=O)N(C)C)cc1NC(=O)c1ccc(OC(F)(F)F)cc1
CHEMBL1582567	CC(=O)NS(=O)(=O)c1ccc(NS(=O)(=O)c2ccccc2[N+](=O)[O-])cc1
CHEMBL1334095	CN1CCN(S(=O)(=O)c2cccc(C(=O)Oc3cccc(Br)c3)c2)CC1
CHEMBL1558298	Cn1cc(C(=O)NC2CCCCCCC2)c(=O)c2cc(S(=O)(=O)N3CCCC3)ccc21
CHEMBL1465190	O=C(O)c1cc(O)nc2c(Cl)cccc12
CHEMBL1534717	CCOC(=O)C1CSC(CC(=O)Nc2ccc(OC(F)(F)F)cc2)C(=O)N1
CHEMBL3213286	COCCN=c1scc(C)n1N=CC1CC2C=CC1C2
CHEMBL1559827	COc1ccccc1N1CCN(C(=O)c2cc3c(=O)n4cccc(C)c4nc3s2)CC1
CHEMBL1456376	COc1ccc(CN(C)C(=O)C=Cc2ccc(S(=O)(=O)N3CCCCCC3)cc2)cc1
CHEMBL1461341	CNc1c(NS(=O)(=O)c2ccc(OC)c(Cl)c2)c(=O)oc2ccccc12
CHEMBL1301380	CCOC(=O)CC1C(=O)NCCN1c1nc2c(C)cccn2c(=O)c1C=C1SC(=S)N(CC(C)C)C1=O
CHEMBL1599975	CCCCNC(=O)CSc1nc2cc(C)ccc2[nH]1
CHEMBL1587597	CCCc1cc(=O)oc2c(C)c(OCC(=O)NCc3ccccn3)ccc12
CHEMBL1464973	COCCCNc1nc(N)c([N+](=O)[O-])c(NCc2ccccc2)n1
CHEMBL1381335	COc1cc(C=C2SC(=O)N(Cc3ccccc3)C2=O)ccc1OCc1ccncc1
CHEMBL1512135	O=C(NCc1ccc(F)cc1)c1cc(S(=O)(=O)N2CCCCC2)ccc1Cl
CHEMBL1475172	O=S(=O)(c1ccc2c(c1)CCC2)N1CCNCC1
CHEMBL1367503	Cc1cc(C(=O)COC(=O)C(C)NC(N)=O)c(C)n1Cc1ccco1
CHEMBL1363682	O=C(CNC(=O)c1ccc(-c2ccccc2)cc1)OCc1c(Cl)cccc1Cl
CHEMBL1467893	CCOc1ccc(-n2c(=S)sc3c(O)nc(SCC(=O)C(C)(C)C)nc32)cc1
CHEMBL1538193	COc1ccccc1N1CCN(C(=O)Cn2c(=O)[nH]c3ccsc3c2=O)CC1
CHEMBL1580146	COc1ccc(N2CCN(S(=O)(=O)c3ccc(OC)c(C(=O)N4CCCCC4)c3)CC2)cc1
CHEMBL1556070	Cc1ccc(NC(=O)CSc2nc3ccc(Nc4nc(N5CCOCC5)nc(N5CCOCC5)n4)cc3s2)cc1
CHEMBL1432187	COc1cccc(N2CCN(C3CCCC(C)C3)CC2)c1
CHEMBL1467203	CCCOC1CCCN(C(=O)CCc2nnc(-c3ccc4c(c3)OCO4)o2)C1
CHEMBL1525057	O=C(Cc1ccc(Cl)cc1)Nc1ccncc1
CHEMBL1607871	CCOc1ccccc1C(=O)NCC(=O)O
CHEMBL1329725	COc1ccc(-c2noc(CCC(=O)NCCCN3CCC(Cc4ccccc4)CC3)n2)cc1
CHEMBL1571496	COC(=O)c1cc(C)sc1NC(=O)CCCC(=O)O
CHEMBL1392463	CCOC(=O)c1sc(N(Cc2ccccc2)C(=O)CSc2nnc(C3CC3)n2N)nc1C
CHEMBL1441798	NNC(=O)c1ccc([N+](=O)[O-])c(CS(=O)(=O)c2ccc(Cl)cc2)c1
CHEMBL1605549	COC(=O)N1c2ccccc2CCc2ccccc21
CHEMBL1994266	COCCCn1c(=C(C#N)C(=O)NCCOC)sc(=Cc2ccccc2OC(F)F)c1=O
CHEMBL1333301	CCOc1ccc(S(=O)(=O)NCCC(=O)NCC2COc3ccccc3O2)cc1
CHEMBL1313573	O=C(CCCn1c(=S)[nH]c2ccc(Br)cc2c1=O)NCc1ccccn1
CHEMBL1449900	COCCNC(=O)Cn1cc2c(n1)CCC(C)C2
CHEMBL1526389	CN(C(=S)SCC(=O)N1CCC(C(N)=O)CC1)C1CCCCC1
CHEMBL1495014	COc1ccccc1C(=O)NNC(=O)c1ccc(F)cc1
CHEMBL1993316	CON=CCC(=O)Nc1ccc(Cl)c(Cl)c1
CHEMBL1420288	COc1ccc2nc(O)c(CN(Cc3cccs3)C(S)=NCC3CCCO3)cc2c1
CHEMBL1528023	Cc1cc2n(n1)C(c1ccccc1)Nc1ccccc1-2
CHEMBL1529235	COc1ccc(C2CC=C(C(=O)O)C(c3ccc(F)cc3)N2S(=O)(=O)c2ccc(C)cc2)cc1OC
CHEMBL1421950	COc1ccc(-c2c(C(F)(F)F)nn(C)c2NC(=O)c2cccnc2)cc1
CHEMBL1500251	Nc1cccc(N2C(=O)c3cccc4c(N)ccc(c34)C2=O)c1
CHEMBL1505633	Cc1ccc(C2CC(C(F)(F)F)n3nc(C(=O)NCC4CCCO4)cc3N2)cc1
CHEMBL1529375	O=C(CN(C(=O)CNC(=O)c1cccs1)c1cccc(F)c1)NC1CCCC1
CHEMBL1537181	O=C(NNC(=S)NC(=O)c1ccccc1[N+](=O)[O-])c1ccccc1[N+](=O)[O-]
CHEMBL3214176	CC(=NOCC(=O)Nc1ccc(C)cc1C)c1cccs1
CHEMBL1492382	CS(=O)(=O)N(CC(=O)N1CCN(c2ccc(F)cc2)CC1)C1CCCCC1
CHEMBL1494173	COc1ccc(NC(=O)Nc2ccc(C)cc2Br)c(OC)c1
CHEMBL1609863	Cc1ccc(S(=O)(=O)N2CCN(C(=O)C3CCCO3)CC2)cc1C
CHEMBL1315573	CCOc1ccc(NC(=O)CN(C)C(=O)c2cc(S(=O)(=O)N3CCCCC3)ccc2Cl)cc1OCC
CHEMBL1550299	Cc1cc(C)nc(N2CCN(C(=O)c3ccc(S(=O)(=O)N4CCCCCC4)cc3)CC2)n1
CHEMBL1425860	NC(=O)c1cn(-c2ccccc2)nc1-c1cc2ccccc2oc1=O
CHEMBL1592626	COc1ccc(CNc2nc3ccccc3s2)cc1OC
CHEMBL1522051	O=C(Nc1ccc(F)cc1)C1CCN(C(=O)c2ccc(F)cc2)CC1
CHEMBL1511060	CCc1ccc2oc(C(=O)NCc3ccc(S(N)(=O)=O)cc3)c(C)c2c1
CHEMBL1565317	Nc1nc(N)c(N=Nc2ccc(Cl)cc2)c(O)n1
CHEMBL1583069	COc1ccc(CNC(C)C2COc3ccccc3O2)c(OC)c1
CHEMBL1589679	NC(=O)c1ccccc1OCc1nc2ccccc2s1
CHEMBL1391383	CN1CCC(N=C(S)Nc2cccc([N+](=O)[O-])c2)CC1
CHEMBL1538083	Cc1cc(C)n(-c2cc(N3CCN(S(=O)(=O)c4ccc(Br)cc4)CC3)ccc2[N+](=O)[O-])n1
CHEMBL1429549	CCOc1ccc(C=C2SC(=S)N(n3c(C)ccc3C)C2=O)cc1
CHEMBL1482710	COc1ccc2nc3ccccc3nc2c1NC(=O)c1ccc(Cl)cc1
CHEMBL1470662	CCOC(=O)CCC(=O)N1CCOCCOCCN(C(=O)CCC(=O)OCC)CCOCCOCC1
CHEMBL1348239	CCOC(=O)N1CCN(C(=O)c2ccc3c(c2)sc2nc(-c4ccccc4)cn23)CC1
CHEMBL1468509	COc1ccc(C(=O)NCc2ncccc2C)cc1OC1CCN(C(C)=O)CC1
CHEMBL1421317	NS(=O)(=O)c1ccc(NC(=O)COC(=O)C23CC4CC(CC(C4)C2)C3)cc1
CHEMBL1467192	O=C(CSc1ncc(C(F)(F)F)cc1Cl)N1CCN(S(=O)(=O)c2ccc3ccccc3c2)CC1
CHEMBL1520194	O=C(CC1C(=O)NCCN1C(=O)Nc1ccccc1)Nc1ccc(F)cc1
CHEMBL1504908	CN(CC(=O)NCc1ccccc1)Cc1ccc(Cl)cc1
CHEMBL1416050	CCCCn1c(SCC(=O)N(CC)C2CCS(=O)(=O)C2)nc2cc(S(N)(=O)=O)ccc21
CHEMBL1965860	CC(=NNC(=S)NCCc1ccccc1)c1ccc(Cl)cc1Cl
CHEMBL1363257	O=C(c1ccccc1)N1CCC(CC2CC(c3ccc(Cl)cc3)=NO2)(C(=O)NCC2CCCCC2)CC1
CHEMBL1391459	COCCn1c(SCC(=O)Nc2ccc(C(C)=O)cc2)nc2c3ccccc3nc-2c1O
CHEMBL1367132	Cc1ccccc1[S+]([O-])Cc1ccc(C(=O)NCCN2CCOCC2)o1
CHEMBL1537072	CCN(CC)C(=O)CSc1nnc(CCN)o1
CHEMBL1503525	CN(C)CC(C)(C)CNS(=O)(=O)c1ccc(Cl)c(Cl)c1
CHEMBL1527232	Cc1ccsc1C(=O)NC(C)c1ccccc1
CHEMBL1378604	CC(C)c1ccc(NC2CCCN(C(=O)CCN3Cc4ccccc4C3=O)C2)cc1
CHEMBL1421779	CC1(C)CC2CC(C)(CN2c2ncnc3ccc(Br)cc23)C1
CHEMBL1564018	CC(C)C(NS(=O)(=O)C=Cc1ccccc1)C(=O)NCc1ccc(F)cc1
CHEMBL338686	CCOS(C)(=O)=O
CHEMBL1444342	NC(=O)c1ccc(NC(=O)CCCN2C(=O)NC3(CCCC3)C2=O)cc1
CHEMBL1479581	O=C(c1cc(-c2cccs2)nn1-c1ccccc1)N1CCN(S(=O)(=O)c2ccccc2)CC1
CHEMBL1417948	CCC(C)c1ccc(OCCN2CCCC2)cc1
CHEMBL1477633	COc1ccccc1Nc1ccc([N+](=O)[O-])cc1N
CHEMBL1383386	Cc1cccc(C=C2Sc3ccc(C(=O)NCCN4CCCC4)cc3NC2=O)c1
CHEMBL1323669	CCOC(=O)C1C(=O)NC(N2CCCCC2)=NC1C(C)C
CHEMBL1579360	Cc1snc(SCC(=O)NN=C(N)COc2cccc(C(F)(F)F)c2)c1C#N
CHEMBL1328775	CS(=O)(=O)N(CC(=O)NCc1ccco1)c1cccc([N+](=O)[O-])c1
CHEMBL1595690	N=c1ccn(Cc2ccc(Cl)c(Cl)c2)cc1
CHEMBL1577123	CCOC(=O)CSc1nc2ccccc2n1CC(=O)N(C(C)C)C(C)C
CHEMBL1352787	CC(C)(C)NC(=O)CSc1nc(O)cc(O)n1
CHEMBL1527979	CC1Cc2ccccc2N1S(=O)(=O)c1cccc(C(=O)OCC(=O)NC2CCS(=O)(=O)C2)c1
CHEMBL1463998	CN(C)CCCNc1nc(-c2ccccc2)c2c(c1C#N)CC(C)(C)OC2
CHEMBL1301863	O=C(NNC(=O)c1ccccc1Br)c1ccccc1Cl
CHEMBL1577541	CCC1=NNC(=O)C(CC(=O)Nc2ccccc2)c2cc(OC)c(OC)cc21
CHEMBL1603136	CN(C)c1ccc(C=C(C#N)C(=O)NCc2ccccc2)o1
CHEMBL1448330	CC(NC(=O)CCn1c(=S)[nH]c2ccsc2c1=O)c1ccccc1
CHEMBL1301174	CC(Sc1c[nH]c2ccccc12)C(=O)O
CHEMBL1489246	COc1ccc(COC(=O)C2=C(C)NC(=O)NC2c2ccccc2)cc1
CHEMBL1388466	CC(C)(C)C(=O)Cn1c(NCCCl)nc2ccccc21
CHEMBL1526313	CC(=O)c1nn(-c2cccc(Br)c2)cc1C(=O)c1ccc(Cl)cc1
CHEMBL1566151	Cn1c(-c2ccc(Cl)nc2)nc2cc(Cl)ccc21
CHEMBL1392095	CCOc1ccc(NC(=O)CSc2nc[nH]n2)c([N+](=O)[O-])c1
CHEMBL1448308	CCOC(=O)C1CCN(S(=O)(=O)c2ccc(OC)c(C(=O)N3CCCCCC3)c2)CC1
CHEMBL1349329	O=C(c1cccc(S(=O)(=O)N2CCCC2)c1)c1cccc(S(=O)(=O)N2CCCC2)c1
CHEMBL1365373	COc1cc(C(N)=O)cc(Br)c1OC
CHEMBL1366889	O=C1CCCC2=C1C1(CCCC1)NC(Nc1nc3ccccc3s1)=N2
CHEMBL1548048	COc1cc(OC)cc(C(=O)NCC(=O)NC(C)CCc2ccccc2)c1
CHEMBL1537412	CC1(c2ccccc2)NC(=O)N(CC#N)C1=O
CHEMBL1416988	CCC(C)NC(=O)C1CCN(C(=O)COc2ccc3c4c(c(=O)oc3c2C)CCCC4)CC1
CHEMBL1443987	CCOc1ccc(Cl)cc1CSc1n[nH]c(CC)n1
CHEMBL1506408	O=C1C2C3CCC(C3)C2C(=O)N1c1ccc2ccccc2c1
CHEMBL1478708	CCOC(=O)CNC(=O)CSc1nnc(Cn2cnc3ccccc32)n1C
CHEMBL1484822	CC1CCN(CCCNC(=O)C2CCC(CNS(=O)(=O)c3ccccc3)CC2)CC1
CHEMBL1602427	COC(=O)c1c(C)[nH]c(C)c1-c1ccc(C)cc1
CHEMBL1498512	Clc1ccccc1-c1nnn(Cc2ccc(-c3nn[nH]n3)cc2)n1
CHEMBL1331477	CCc1nc2ccc(C(=O)N3CCN(c4cccc(C)c4C)CC3)cc2nc1CC
CHEMBL1518276	CN(C)S(=O)(=O)c1ccc2c(c1)nc(CCC(=O)Nc1ccc3c(c1)OCO3)n2C
CHEMBL1386126	CCN(CC)S(=O)(=O)c1ccc(Cl)c(C(=O)Nc2cc(C)nn2-c2ccccc2)c1
CHEMBL1440925	Nc1nc(-c2cc3c(cc2Cl)OCCO3)cs1
CHEMBL1398012	COc1ccc(-c2c(-c3ccccc3OC)oc3ccccc23)cc1F
CHEMBL1377494	CCC(O)CNC(=O)CCc1nnc(C2(c3ccc(Cl)cc3)CCC2)o1
CHEMBL1369914	COc1ccc(C(=O)NC(=Cc2cn(S(=O)(=O)N(C)C)c3ccccc23)C(=O)NCCCn2ccnc2)cc1
CHEMBL1498240	O=C(Cc1cccc2ccccc12)NCCC1=CCCCC1
CHEMBL1362998	COc1cc(C(=O)Nc2cc(-c3nc4cc(C)ccc4o3)ccc2C)cc(OC)c1OC
CHEMBL1502604	COc1ccc(C2CC(c3cccs3)=NN2C(=O)CSc2nc3ccccc3s2)cc1
CHEMBL1326419	COc1ccc(CNC(=O)COC(=O)c2[nH]c(C)c(C(C)=O)c2C)cc1OC
CHEMBL1457291	Cc1ccc2c(c1)cc(CN(Cc1ccc3c(c1)OCO3)S(=O)(=O)c1ccccc1)c1nnnn12
CHEMBL1313473	COc1ccc(NC(=O)C2CCCN2C(=O)NC2CCCCC2)cc1
CHEMBL1535251	C=CCNC(=O)c1ccccc1NC(=O)C1CC(=O)N(c2ccc(Cl)cc2)C1
CHEMBL1332024	Cc1cccc(OCC(=O)Nc2ccc3oc(=O)ccc3c2)c1
CHEMBL1417137	COc1cccc(C(=O)COC(=O)C2CC3CCCC(C2)C3=O)c1
CHEMBL1460409	CCOC(=O)C1(C(C)(C)CC)CC(CSc2nc3ccccc3[nH]2)OC1=O
CHEMBL1339465	Cc1ccccc1Nc1nc(N)nc(CN(C)c2ccccc2)n1
CHEMBL1304538	COc1ccc(OC)c(NC(=O)CNC(=O)Cn2c(C)cc3ccccc3c2=O)c1
CHEMBL130596	CCOC(=O)c1sc(SC)c2c1CCCC2=NOC
CHEMBL1451579	O=C(COC(=O)c1ccc(F)c(S(=O)(=O)N2CCOCC2)c1)NCc1ccco1
CHEMBL1431727	CSc1ccc(C=C(C#N)C(=O)NC2CCCCC2)cc1
CHEMBL1402997	O=C(CCCOc1ccc(Cl)cc1)Nc1nncs1
CHEMBL1359642	Cc1cc(Cn2nc(C(=O)NCC3CC3)cc2-c2ccccc2)on1
CHEMBL1326240	CSc1nn2cc(CCN3CCOCC3)c(-c3ccc(F)cc3)nc2c1C#N
CHEMBL1582872	O=S(=O)(Nc1ccc(N2CCCCC2)cc1)c1ccc(F)c(F)c1
CHEMBL1517640	Cc1ccc(C(=O)Nc2nc3ccc(S(C)(=O)=O)cc3s2)cc1C
CHEMBL1351392	CCOC(=O)N1CCN(c2nc(-c3ccc(F)cc3)cs2)CC1
CHEMBL3195559	Cc1nn(C)c(C(=O)NN=Cc2ccc(-c3ccccc3)cc2)c1Cl
CHEMBL1587443	COc1ccc(NC(=O)CN2C(=O)COc3ccc(C)cc32)c(OC)c1
CHEMBL1439036	O=c1c(Cl)c2oc3ccccc3nc-2c2ccccc12
CHEMBL3196453	CC(=NOCc1ccc(C)cc1)c1ccc(CC#N)s1
CHEMBL1482530	CC=Cc1ccc(OCC(=O)Nc2cc(S(=O)(=O)N3CCOCC3)ccc2N2CCCC2)c(OC)c1
CHEMBL1525570	CC(NC(=O)C1CC(=O)N(c2ccc(F)cc2)C1)C(=O)N1CCCCC1
CHEMBL1534861	CC1C(=O)C(C)C(c2ccc3c(c2)OCO3)NC1c1ccc2c(c1)OCO2
CHEMBL1353062	COc1ccc(C(=O)Nc2ccc3ccccc3c2)c(OC)c1
CHEMBL1351559	CCCCn1c(N)c(N(Cc2ccccc2OC)C(=O)c2c(CC)noc2C)c(=O)[nH]c1=O
CHEMBL1545489	O=C(N=CNOCc1ccc(Cl)cc1Cl)NOCc1c(Cl)cccc1Cl
CHEMBL1344876	Cc1ccc(S(=O)(=O)N2CCCCC2)cc1NC(=O)COC(=O)c1c(F)cccc1F
CHEMBL1420837	Cn1c(=N)n(CC(=O)c2ccc(Cl)c(Cl)c2)c2ccccc21
CHEMBL1501389	CCC(CC)C1C(C#N)=C(N)Oc2cc(C)oc(=O)c21
CHEMBL1575887	Cc1ccc(NC(=Nc2ccc(Br)cc2)N2CCOCC2)cc1C
CHEMBL1436869	O=C(Nc1ccc(N2CCCCCC2)cc1)c1cccc(S(=O)(=O)N2CCOCC2)c1
CHEMBL1413818	CCOc1ccccc1N1CCN(C(=O)c2cccs2)CC1
CHEMBL1361001	C=C1CCC(N(O)c2cc(C)on2)C(=C)CCC2C1CC2(C)C
CHEMBL1561134	COc1ccc(S(=O)(=O)N2CCOCC2)cc1C(=O)N(C)Cc1ccccc1F
CHEMBL1494339	O=C(Nc1cc(S(=O)(=O)N2CCOCC2)ccc1N1CCOCC1)c1cccs1
CHEMBL1477751	CC(=O)N1CCN(CC(=O)Nc2cc(F)ccc2C)CC1
CHEMBL1593305	Cc1ccc(CCNS(=O)(=O)c2cc3c(cc2Cl)NC(=O)CO3)cc1
CHEMBL1544384	COc1ccc(S(=O)(=O)NNC(=O)c2ccccc2-n2cccc2)cc1
CHEMBL1379375	Cc1ccc(S(=O)(=O)NCCN=C(CN2CCCC2)NS(=O)(=O)c2ccc(C)cc2)cc1
CHEMBL1383497	CC(NC(=O)CSc1nc2c(c(C(F)(F)F)n1)CCc1ccccc1-2)c1ccccc1
CHEMBL1380481	COc1ccc(C(=O)CN2CCCCC2)cc1
CHEMBL1994523	CCOC(=O)NN=Cc1ccccc1OCC=Cc1ccccc1
CHEMBL1572098	COc1cccc(C(=O)NC2CCCc3c2cnn3-c2ccc(C)c(C)c2)c1OC
CHEMBL1359296	O=c1c([N+](=O)[O-])c(NCCN2CCCCCC2)c2ccccc2n1-c1ccccc1
CHEMBL1427761	Cc1ccc(Oc2ccc(-c3nnc(-c4ccccc4)o3)cc2[N+](=O)[O-])cc1C
CHEMBL1418122	O=C(CSc1nnc(CNc2ccc(F)cc2)n1Cc1ccccc1)NCc1ccccc1
CHEMBL1455428	CCOc1cc(N2CCOCC2)c(OCC)cc1NC(=O)C(NC(=O)c1ccco1)C(C)C
CHEMBL1570726	O=C1CC(C(=O)N2CCOCC2)C2(CCCCC2)O1
CHEMBL1591227	O=C(Nc1cccc(S(=O)(=O)N2CCOCC2)c1)C1CC(=O)N(c2ccc3c(c2)OCCO3)C1
CHEMBL1503040	CC1(C)CC2=NCN(Cc3ccc4c(c3)OCO4)CC2=C(O)C1
CHEMBL1400707	N#CC1=C(N)OC2=C(C(=O)CCC2)C1c1ccncc1
CHEMBL1471570	Cc1nn2c(-c3ccncc3)ccnc2c1Br
CHEMBL1486228	CCOC(=O)c1ccc(Cn2cnc3ccccc3c2=O)cc1
CHEMBL1317437	CCCCCCSc1cc(-c2nc3cc(C)ccn3c2NC2CCCCC2)ccc1OC
CHEMBL1612503	O=C(O)c1ccc(Cl)c(NC(=O)C2CCCN2S(=O)(=O)c2cccc3nsnc23)c1
CHEMBL1341972	Cc1ccc(C(c2nnnn2CCC(C)C)N2CCN(C)CC2)cc1
CHEMBL1465362	CC(C)C(Nc1ccc(S(=O)(=O)N2CCOCC2)cc1[N+](=O)[O-])C(=O)OCC(=O)N(C(C)C)C(C)C
CHEMBL1596842	NC(=NOC(=O)c1cccc(Br)c1)c1ccc([N+](=O)[O-])cc1
CHEMBL1589665	CC(C)(C)CC(=O)NC(=S)NCc1ccco1
CHEMBL1571448	O=C(Nc1nc(-c2ccc(Cl)cc2Cl)cs1)C1CCCO1
CHEMBL1305570	COC(=O)c1ccc(CNC(=O)c2ccc(COc3ccccc3)cc2)cc1
CHEMBL1306068	Cc1ccc2c(SCC(=O)NCc3ccco3)nc(-c3ccc(F)cc3)nc2c1
CHEMBL1390629	NS(=O)(=O)c1cc(C(=O)OCC(=O)Nc2ccc(Cl)cc2[N+](=O)[O-])ccc1Cl
CHEMBL1483926	COc1ccc(C(CNC(=O)CNC(=O)c2ccccc2Cl)N2CCCC2)cc1
CHEMBL1451423	COc1cc(C=O)ccc1OCCCOc1ccccc1[N+](=O)[O-]
CHEMBL3209980	C=CCN1C(=O)C(CC(=O)NCC)SC1=Nc1cc(Cl)ccc1Cl
CHEMBL1385518	Cc1cc(C)n2nc(S(=O)(=O)N(C)c3ccccc3)nc2n1
CHEMBL1566158	CCCN1CCN(CCCNC(=O)c2cc3c(=O)n(C)c4ccccc4c3n2C)CC1
CHEMBL1322913	Cc1ccc(S(=O)(=O)N2CCCCC2)cc1NC(=O)c1cccnc1
CHEMBL1343002	COc1ccc(C=C(NC(=O)c2ccccc2)C(=O)NCCC(=O)O)cc1
CHEMBL3192275	CC(=NO)C(=O)NCCN(C)C
CHEMBL1310780	O=C(Nc1ccc(Cl)cc1)N1CCSc2ccccc21
CHEMBL1580600	O=C(O)CN1C(=O)C(=Cc2ccc(OC(=O)c3ccco3)cc2)SC1=S
CHEMBL1336052	Brc1ccccc1C1Nc2cccc3cccc(c23)N1
CHEMBL1512617	COc1ccc(C(=O)N2CCN(c3ccccc3)CC2)cc1S(=O)(=O)NC1CC1
CHEMBL1453028	COc1ccc(OC)c(CN(CCN2CCOCC2)C(=O)Nc2cccc(Cl)c2)c1
CHEMBL1509908	CCOCCCNC(=O)C(C#N)=Cc1ccccc1F
CHEMBL1305625	O=C(NCN1CCCCC1)c1cnccn1
CHEMBL1413981	O=C(CCc1nc2ccccc2s1)c1ccccc1
CHEMBL1546512	Cn1cnnc1-c1cccc(NC(=O)c2cc(F)c(F)cc2Cl)c1
CHEMBL1271014	O=C(OCC#CCSc1nnc(-c2cccc3ccccc23)s1)c1cccs1
CHEMBL1395119	Cc1cccc(NC(=O)CNC(=O)C23CC4CC(CC(Cl)(C4)C2)C3)n1
CHEMBL1580617	O=C(CN1CCC(C(=O)c2ccc3c(c2)OCCO3)CC1)NCc1ccc(F)cc1
CHEMBL1496357	O=C(Nc1ccc2c(c1)OCCO2)C1CCN(C(=O)c2ccc(Br)cc2)CC1
CHEMBL1488365	O=C(CN1CCCCC1)Nc1ccccc1
CHEMBL1363996	CC1=CC2=NC(=O)C(=Cc3ccc(-c4cccc(Cl)c4)o3)C(=N)N2O1
CHEMBL1515299	O=C(COC(=O)C1CC2CCCC(C1)C2=O)Nc1cccc(F)c1
CHEMBL1372001	[N-]=[N+]=CC(=O)CCCN1C(=O)c2ccccc2C1=O
CHEMBL1526075	N#Cc1ccc2ccn(CC(=O)NC3CCCCCC3)c2c1
CHEMBL1493557	O=C(Nc1nnc(Cc2ccccc2)s1)c1cccnc1
CHEMBL1528407	COc1cccc(CN2CC(C(=O)NCCc3ccc(C)s3)CCC2=O)c1
CHEMBL1536056	COc1ccc(NC(=O)c2ccc3c(=O)n4c(nc3c2)CCCCC4)cc1
CHEMBL1421337	N#CC1=C2N=C(N)c3ccccc3N2C2=C(C(=O)CCC2)C1c1ccc(F)cc1
CHEMBL1482208	CN(C)S(=O)(=O)c1ccc(N)c([N+](=O)[O-])c1
CHEMBL1390416	c1ccc(N=P(N2CCOCC2)(N2CCOCC2)N2CCOCC2)cc1
CHEMBL1536147	COCCCn1c(SCC(=O)N2CCOCC2)nc2ccccc2c1=O
CHEMBL1491700	O=C(Cc1ccc(S(=O)(=O)N2CCOCC2)s1)NCCC(c1ccccc1)c1ccccc1
CHEMBL1299302	CCOc1ccccc1NC(=O)Nc1cc(S(=O)(=O)N(C)C)ccc1C
CHEMBL1338235	O=C1OC(N2CCN(C(=O)C3CCCO3)CC2)c2ccccc21
CHEMBL1400451	Cc1ccc(C)c(NC(=O)CCC(=O)NN=C2CCCC2)c1
CHEMBL1301965	CC(=O)Nc1ccc(C(=O)NC(=Cc2ccccc2)C(=O)NCc2ccco2)cc1
CHEMBL1448706	Cc1cc([N+](=O)[O-])nn1CC(=O)Nc1cc(F)ccc1F
CHEMBL1322175	CCCc1cc(=O)oc2cc(C)cc(OC(C)C(=O)NCCCn3ccnc3)c12
CHEMBL1594231	CCCOc1cc(C)c(S(=O)(=O)n2nnc3ccccc32)cc1C
CHEMBL1499559	CCn1nc(C)cc1C(=O)N1CCCC(C(=O)c2ccc3ccccc3c2)C1
CHEMBL1506959	COc1ccc(C)cc1S(=O)(=O)N1CC(C)OC(C)C1
CHEMBL1567998	CC1Cc2ccccc2N1C(=O)c1ccc2c(c1)nnn2C
CHEMBL1349033	O=C(NC12CC3CC(CC(C3)C1)C2)N1CCN(C(=O)c2ccco2)CC1
CHEMBL1529898	Cc1ccc2cc(CN(Cc3cccs3)Cc3nnnn3CC3CCCO3)c(O)nc2c1C
CHEMBL1532333	COc1ccc(C=CC(=O)Nc2cc(S(=O)(=O)N3CCCCC3)ccc2N2CCCCC2)cc1OC
CHEMBL1602605	COCCn1c(=O)[nH]c2cc(C(=O)N3CCN(c4ccccc4)CC3)ccc2c1=O
CHEMBL3207383	COc1ccc(C=NNC(=O)CN2CCSCC2)c(OC)c1
CHEMBL3210812	COc1ccc(C=NNC(=O)CNC(=O)C(c2ccccc2)c2ccccc2)cc1[N+](=O)[O-]
CHEMBL1317295	CC1CN(S(=O)(=O)c2cccc(C(=O)Nc3ccccc3N3CCCC3)c2)CC(C)O1
CHEMBL1476341	CCOc1ncccc1C(=O)N1CCN(S(=O)(=O)c2cccs2)CC1
CHEMBL1344147	CC1(C)CC(=O)C=C(NC2CCCCCC2)C1
CHEMBL1612145	COc1cc(C(=O)OCC(=O)c2cc(C)n(C)c2C)cc(NC(=O)c2ccco2)c1OC
CHEMBL1485389	CCOc1ccc(N(CC(=O)NC2CCCCC2)C(=O)CNC(=O)c2cccs2)cc1
CHEMBL1441443	COc1cc(S(=O)(=O)Nc2cccc(C(=O)O)c2)c(OC)cc1Cl
CHEMBL1562592	COc1ccccc1NC(=O)CCc1nnc2ccc(N3CCC4(CC3)OCCO4)nn12
CHEMBL1335395	Cc1ccc(-c2nc3ccccc3c(=O)n2-c2ccc(O)cc2)cc1
CHEMBL1472023	O=S(=O)(Nc1ccc2c(c1)nc1n2CCOC1)c1ccc(Cl)cc1
CHEMBL1547235	COc1ccc(NC(=O)c2nn(C34CC5CC(CC(C5)C3)C4)cc2[N+](=O)[O-])cc1
CHEMBL1541133	CCOc1ncccc1C(=O)OCC(=O)N(CC(C)C)C1CCS(=O)(=O)C1
CHEMBL1458295	[O-][N+]1=C(c2cccs2)CN(O)C1
CHEMBL1542411	CCOc1cc(C2C(C(=O)c3ccco3)=C(O)C(=O)N2Cc2ccccc2)ccc1O
CHEMBL1476579	O=C(NCC(=O)N1CCN(c2ccccc2)CC1)c1ccc(Cl)cc1
CHEMBL1335482	CC(=O)N1CSCC1C(=O)N1CCN(c2ccc(N3CCOCC3)nn2)CC1
CHEMBL1335385	COc1cc(NC(=O)Cc2ccccc2)ccc1NC(=O)c1ccccc1
CHEMBL1552476	CCCOc1ccc(C(=O)CCNC(Cc2c[nH]c3ccccc23)C(=O)O)cc1
CHEMBL1396832	COCCCNC(=O)CCc1c(C)nc2c(c(C)nn2-c2ccccc2)c1C
CHEMBL1328549	O=C(NNC(=O)c1ccccc1OCc1ccc(F)cc1)c1ccncc1
CHEMBL1505856	O=C(CN1CCC(NC(=O)c2ccccc2)CC1)NCc1ccccc1F
CHEMBL1453875	O=C(CN1C(=O)NC(c2ccccc2)(c2ccccc2)C1=O)NCc1cccs1
CHEMBL1340226	CC(NC(=O)Cc1c(F)cccc1Cl)C1CCCO1
CHEMBL1544620	CCC1CCCCN1CC(C)(C)NS(=O)(=O)c1ccccc1
CHEMBL1610993	COc1ccc(OCc2nnc(SCC(=O)O)n2N)cc1
CHEMBL3191426	COc1ccc(CC(=O)NN=C(C)CC(=O)NCc2ccco2)cc1OC
CHEMBL1413650	CCc1n[nH]c(C(=O)NC2CCCc3c2cnn3-c2cc(C)cc(C)c2)c1C
CHEMBL1371029	CCCCN1C(=O)C(=CNc2ccc(Cl)cc2)C(=O)N(Cc2ccco2)C1=O
CHEMBL1425249	Cc1ccccc1C(=O)NC1CCN(C(=O)Nc2ccccc2Cl)CC1
CHEMBL1606618	CC(C)Nc1nc(NC2CCCC2)nc(N2CCOCC2)n1
CHEMBL1512039	CC(C)C(NC(=O)c1c(F)cccc1F)C(=O)NCc1ccncc1
CHEMBL1360313	CC(=O)N(CN1C(=O)c2ccc([N+](=O)[O-])cc2C1=O)c1cccc(C(=O)O)c1
CHEMBL1311751	COc1ccc(S(=O)(=O)N2CCCCCC2)cc1C(=O)Nc1cccc(C)n1
CHEMBL1425762	CCc1ccccc1NC(=O)NC(C(=O)O)C(C)C
CHEMBL1320809	O=C(Nc1c(Cl)cc(Cl)cc1C(=O)NCCN1CCOCC1)c1cccc([N+](=O)[O-])c1
CHEMBL1473968	Cc1ccccc1OCCC(=O)OCC(=O)Nc1c(C)nn(-c2ccccc2)c1C
CHEMBL1569776	CN(C)C(CNC(=O)c1cc(S(=O)(=O)N(C)c2ccccc2)ccc1Cl)c1ccccc1
CHEMBL1427491	COc1ccc(NC(C)C(=O)Nc2ccc(C#N)cc2)cc1Cl
CHEMBL1416497	Cc1cccc(NC(S)=NNc2ncc(C(F)(F)F)cc2Cl)c1
CHEMBL1465913	Cc1ccc2c(c1)c1ncnc(N3CCN(c4ccccc4)CC3)c1n2C
CHEMBL1498843	CCC(=O)Nc1nnc(Cc2ccccc2)s1
CHEMBL3214429	O=C1NCC(c2ccccc2)C1C(=O)NN=Cc1ccc(-c2cccc(Cl)c2Cl)o1
CHEMBL1499987	COc1ccc(N2CCN(C(=O)CCc3ccc(S(=O)(=O)NC(C)(C)C)cc3)CC2)cc1
CHEMBL1454027	Cc1cc(OCC(=O)NCC(O)c2ccccc2)c2c3c(c(=O)oc2c1)CCC3
CHEMBL1500549	COc1ccccc1C(=O)N1CCCC(c2nc(-c3cc(OC)c(OC)c(OC)c3)no2)C1
CHEMBL1608271	CC(OC(=O)N1CCN(C(c2ccccc2)c2ccccc2)CC1)C1OC2(C)CCCC1O2
CHEMBL1523007	Cc1sc2ncn(CC(=O)N3CCN(c4ccccn4)CC3)c(=O)c2c1S(=O)(=O)N1CCCCC1
CHEMBL1479166	COC(=O)c1ccc(OCC(O)CN2CCC(C)CC2)cc1
CHEMBL1519072	COc1cccc(NC(=O)CN(C)C(=O)c2cc(C3CC3)nn2-c2ccccc2)c1
CHEMBL1562763	CCN1CCN(c2cc(C)c3cc(NC(S)=NCCCOC)ccc3n2)CC1
CHEMBL1488160	CNc1ccc(C=C(C#N)c2ccccn2)cc1[N+](=O)[O-]
CHEMBL1452143	O=C(Nn1c(-c2ccccc2)nc2ccccc2c1=O)c1ccc([N+](=O)[O-])cc1
CHEMBL1597337	CN(CC(=O)Nc1ccc(F)cc1)C(=O)c1cc(-c2cccs2)nn1-c1ccccc1
CHEMBL1446584	COc1ccc(C(C(=O)NC(C)(C)C)N(Cc2ccc(C)cc2)C(=O)CCC(=O)Nc2cc(C)on2)cc1
CHEMBL1373456	O=[N+]([O-])c1cnc2ccc3ccccc3c2c1
CHEMBL1581278	Cc1cc2ccccn2c1C(=O)c1ccc(C#N)cc1
CHEMBL1350947	COc1cc(C)c(S(=O)(=O)NCc2ccc3c(c2)OCO3)cc1C
CHEMBL1518095	CC(=O)Nc1cccc(C(=O)OCC(=O)c2ccc3c(c2)OCO3)c1
CHEMBL1347022	CCC(C)C1Nc2ccc(C(=O)NCc3ccc4c(c3)OCO4)cc2NC1=O
CHEMBL3213631	Cc1c(Cl)cccc1NC(=O)CCC(=O)NN=Cc1ccco1
CHEMBL1389094	COc1cccc(C2C(C(=O)c3ccc4c(c3)OCCO4)=C(O)C(=O)N2CCCn2ccnc2)c1
CHEMBL1526854	COc1cc(C(=O)NCCC(=O)NCCCN2CCCCC2)cc(OC)c1OC
CHEMBL1468712	Cc1ccc(S(=O)(=O)c2nc(NC3CCS(=O)(=O)C3)sc2Cl)cc1
CHEMBL3210801	CCCc1c(C(=O)NN=Cc2ccncc2)nnn1-c1nonc1N
CHEMBL1599597	COC(=O)c1ccc(NC(=O)CS(=O)(=O)c2ccccc2)cc1
CHEMBL1416816	CC(C)(C)c1ccc(COn2ccnc2)cc1
CHEMBL1568622	COc1ccccc1-c1cc(C(=O)NCc2ccccc2)no1
CHEMBL1575517	O=C(Nc1ccc(OC(F)(F)F)cc1)c1cnccn1
CHEMBL1347595	COC(=O)c1ccc(C2C(C(=O)c3ccco3)=C(O)C(=O)N2c2cc(C)on2)cc1
CHEMBL1588509	CN1CCN(Cc2nc3ccccc3c(=O)n2Cc2nc(-c3ccc([N+](=O)[O-])cc3)cs2)CC1
CHEMBL1457789	CC1C(Br)C(=O)NC(=O)N1Cc1ccccc1
CHEMBL1492630	O=C(CN1C(=O)CSC1=O)Nc1ccc2c(c1)OCCO2
CHEMBL1557637	COc1ccccc1C(=O)Nc1cnc(O)nc1O
CHEMBL1306694	O=S(=O)(c1ccccc1)N(CC1CO1)c1cc(Cl)ccc1Cl
CHEMBL1532101	Cn1nc(-c2ccc(Cl)cc2)c2cc(C(=O)N3CCN(C(=O)c4ccco4)CC3)sc21
CHEMBL1447647	COc1ccc2c(C)cc(SCC(=O)N(C)C3CCS(=O)(=O)C3)nc2c1
CHEMBL1525911	COC(=O)c1sccc1NC(=O)c1ccc(OC)c(OC)c1
CHEMBL1504729	CC(C)c1ccc(NC(=O)CSc2nnc(-c3ccccn3)n2C)cc1
CHEMBL1470684	COC(=O)c1cc(NC(=O)c2cccc(F)c2)cc(C(=O)OC)c1
CHEMBL1409672	CCOC(=O)C1CCN(C(=O)c2cc(S(=O)(=O)N3CCOCC3)c(Cl)cc2Cl)CC1
CHEMBL1588214	CCOc1ccc(C=C2SC(=S)N(C(C(=O)O)c3ccccc3)C2=O)cc1OC
CHEMBL1324090	O=C1CC(NC2CCN(C(=O)c3cccc(F)c3)CC2)C(=O)N1
CHEMBL1355767	NS(=O)(=O)c1ccc(NC(=O)CSc2nnc(O)n2C2CC2)cc1
CHEMBL1367772	CCOC(=O)C1=C(C)N=C2SC(C(=O)OC)=CC(=O)N2C1c1ccc(F)cc1
CHEMBL1554035	CC(NC(=O)c1[nH]cnc1C(=O)NC(CCCCN)C(=O)OC(C)(C)C)C(=O)OC(C)(C)C
CHEMBL1474450	Cc1ccc2nc(SCC(=O)Nc3ccc(F)cc3F)nc(=O)n2c1
CHEMBL1383621	CCCCN(Cc1ccccc1)S(=O)(=O)c1ccc2c(c1)n(C)c(=O)c(=O)n2C
CHEMBL1544232	Oc1cc(C(F)(F)F)nc(-c2ccccc2)n1
CHEMBL1584848	O=C(C=Cc1cccc([N+](=O)[O-])c1)NCc1ccccc1
CHEMBL1390826	Cc1noc(C)c1C(=O)OCC(=O)Nc1cc(S(=O)(=O)N2CCOCC2)ccc1Cl
CHEMBL1461177	CC(=O)Oc1ccc(C(=O)N2c3ccccc3NC(=O)C2C)cc1
CHEMBL1548432	O=C(NC(CO)c1ccccc1)c1ccco1
CHEMBL1510522	N=c1sccn1CC(=O)Nc1cc(Cl)ccc1[N+](=O)[O-]
CHEMBL1528642	O=C(Nc1cccc(C(=O)Nc2cccc(Br)c2)c1)c1ccccc1
CHEMBL1529911	O=C(O)CCC(=O)N1CCCC1
CHEMBL1438212	CCC(C)c1ccc(S(=O)(=O)N2CCN(S(=O)(=O)c3ccc(NC(C)=O)cc3)CC2)cc1
CHEMBL1598139	COc1ccc2nc(NC(=O)c3ccc([N+](=O)[O-])o3)sc2c1
CHEMBL1468039	O=C(OCC(=O)N1CCN(C(=O)COC(=O)c2ccncc2)CC1)c1ccncc1
CHEMBL1567167	CC1CCCCN1S(=O)(=O)c1ccc(Br)c(C(=O)NCC2CCCO2)c1
CHEMBL1301666	O=S(=O)(Nc1cccc(-c2cn3cccnc3n2)c1)c1ccccc1
CHEMBL1316883	CCCCn1c(SCC(=O)Nc2ccc(C)c(S(=O)(=O)N3CCOCC3)c2)nnc1C(CC)N(C)C
CHEMBL1468254	O=C(Nc1cccc(Br)c1)c1ccc(CN2CCc3ccccc3C2)cc1
CHEMBL1489933	COc1ccc(NC2=NC(C)(C)CS2)cc1
CHEMBL1547742	Cc1cc(C(=O)NC2CC(C)(C)Cc3c2cnn3-c2ccccc2C)c(C)o1
CHEMBL1406096	CCCCN1C(=O)NC(=O)C(=C(CC)NC(C)c2ccccc2)C1=O
CHEMBL1485986	CCS(=O)(=O)N1CCCC(C(=O)NCCc2ccccc2)C1
CHEMBL1502417	O=C(CCN1C(=O)C(=Cc2ccccc2F)SC1=S)NC(CO)Cc1ccccc1
CHEMBL1401258	Cc1onc(-c2c(Cl)cccc2Cl)c1C(=O)NCC1CCCO1
CHEMBL3193925	Oc1oc(-c2cccc3ccccc23)nc1C=Nc1nccs1
CHEMBL1574079	CCC(c1nnnn1Cc1ccc2c(c1)OCO2)N1CCN(c2ccc(F)cc2)CC1
CHEMBL1577352	OC(COC(c1ccccc1)c1ccccc1)CN1CCN(c2ccccn2)CC1
CHEMBL1544504	CN(C(=O)COC(=O)c1cc(S(=O)(=O)N2CCOCC2)c(Cl)cc1Cl)C1CCS(=O)(=O)C1
CHEMBL1456971	CC(C)CCN(C(=O)c1ccc(N2CCCC2=O)cc1)c1c(N)n(Cc2ccccc2)c(=O)[nH]c1=O
CHEMBL1521852	O=C(NC(=S)Nc1ccccc1N1CCOCC1)c1ccccc1F
CHEMBL1492492	CCOC(=O)c1ccc(NC(=O)c2ccc[n+]([O-])c2)cc1
CHEMBL1470751	Clc1ccc(CN2CCN(c3ncccn3)CC2)c(Cl)c1
CHEMBL1536015	CCOc1ccc(C2c3c(oc4ccccc4c3=O)C(=O)N2c2ccc(C)cn2)cc1OC
CHEMBL1314865	COc1ccc(S(=O)(=O)N2CCCCCC2)cc1C(=O)N(C)CCOc1ccc(Cl)cc1
CHEMBL1411515	CCOc1ncccc1C(=O)OCC(=O)NC1CCCCCC1
CHEMBL1499003	CC(=O)c1ccc(Oc2cc(C)nc(N3CCOCC3)n2)cc1
CHEMBL1595453	COc1ccc(NC(=O)C(NC(N)=O)C(C)C)cc1Cl
CHEMBL1537540	COc1ccc(CCNC(=O)CCc2ccsc2)cc1OC
CHEMBL1438620	CCOc1cccc(C(=O)Nc2ccc(N3CCN(S(C)(=O)=O)CC3)cc2)c1
CHEMBL1494268	Nn1c(SCC(=O)Nc2ccc(F)cc2)nnc1-c1ccccn1
CHEMBL1384821	O=C(c1cc(S(=O)(=O)N2CCOCC2)ccc1Cl)N1CCN(c2ccccn2)CC1
CHEMBL1460623	CC12CCC(C(=O)N(c3cccc(Cl)c3)C1=O)C2(C)C
CHEMBL1425798	O=C1CN(C(=O)COC(=O)CNC(=O)c2ccc(Br)o2)c2ccccc2N1
CHEMBL1469370	COc1ccccc1N1C(=O)c2ccc(C(=O)Nc3nccs3)cc2C1=O
CHEMBL1468791	O=C(O)c1c[nH]nc1-n1cnnn1
CHEMBL1989234	COc1cc(C=C2SC(=Nc3ccccc3)N(CCc3c[nH]c4ccccc34)C2=O)ccc1OC(C)C(=O)O
CHEMBL1420878	CCOC(=O)c1ccc(-n2ccnc2)c(NC(=O)c2ccc(Cl)cc2)c1
CHEMBL1581985	CC1=CC(C)(C)N2C(=O)C3(SCC(=O)N3c3ccc(O)cc3)c3cc(C)cc1c32
CHEMBL1454233	Cc1cc(N)n(-c2ccc(S(=O)(=O)c3ccc(C(C)C)cc3)cc2)n1
CHEMBL1377949	CCN(CC)C(=O)C1CCCN(Cc2ccc(OC)c(C)c2C)C1
CHEMBL1371733	CCn1c(SCC(=O)N2CC(C)OC(C)C2)nc2c3ccccc3nc-2c1O
CHEMBL1337111	Cc1cc(C(=O)Nc2ccc(Nc3ccccc3)cc2)ccc1[N+](=O)[O-]
CHEMBL1570239	Clc1ccc(CNc2ncccn2)cc1
CHEMBL1419280	COc1ccc(C(=O)NCC(=O)NCC(=O)OCc2ccc(Br)cc2)cc1
CHEMBL1421163	COc1ccc(N2CCN(c3nc(NCCO)nc(N4CCOCC4)n3)CC2)cc1
CHEMBL1609378	CCOC(=O)CCc1c(C(=O)OCC)[nH]c(CC)c1C(=O)OCc1ccccc1
CHEMBL1356447	NC(=O)c1ccc(NC(=O)CCNC2=NS(=O)(=O)c3ccccc32)cc1
CHEMBL1545594	CCOC(=O)C(Cc1ccc(N)cc1)N1C(=O)c2ccccc2C1=O
CHEMBL1381240	CC(C)C(OC(=O)C=Cc1ccc2c(c1)OCO2)C(=O)NC(N)=O
CHEMBL1362129	OCCN(Cc1ccccc1)Cc1cccc(C(F)(F)F)c1
CHEMBL1429306	CC(=O)Nc1ccc(NC(=O)c2ccccc2N(Cc2ccccc2)S(C)(=O)=O)cc1
CHEMBL1580552	COc1ccccc1NS(=O)(=O)c1cc(NC(C)=O)ccc1N1CCCCC1
CHEMBL1525361	COc1ccc(NC(=O)C2CC(=O)N(C(C)C)C2)cc1
CHEMBL1303398	CCC(=O)N1CCCc2cc(S(=O)(=O)NCc3cccs3)ccc21
CHEMBL3197696	CCOC(=O)c1sc(=NC(=O)C2CC2)n(C)c1C
CHEMBL1576803	O=C(C=Cc1ccc([N+](=O)[O-])cc1)N1CCN(S(=O)(=O)c2cccs2)CC1
CHEMBL1345963	CCN(CC)CCCNC(=O)Cn1ccc2ccccc2c1=O
CHEMBL3214187	CC1=NNC(=O)C1CCC(=O)NN=Cc1ccco1
CHEMBL3211186	CC1CCCCC1=NNc1ccc(S(N)(=O)=O)cc1[N+](=O)[O-]
CHEMBL3190639	C=C(C)C1CC=C(C)C(=NNC(=O)c2ccc(NC(=O)CCC)cc2)C1
CHEMBL1519336	CCOc1ccccc1NC(=O)c1ccc(OCC)c([N+](=O)[O-])c1
CHEMBL1378880	COC(=O)c1ccc(-n2nnnc2SCC(=O)Nc2ccccc2F)cc1
CHEMBL1563579	CCOC(=O)C1CCN(S(=O)(=O)c2ccc(CN3C(=O)c4cccnc4C3=O)cc2)CC1
CHEMBL1360954	CCCn1c(O)nnc1SCC(=O)NCc1ccccc1
CHEMBL1510831	O=C(C=Cc1ccccc1Cl)Nc1ccc(S(=O)(=O)Nc2ncccn2)cc1
