## Supplemental Table S3 for "All-Assay-Max2 pQSAR: Activity predictions as accurate as 4-concentration IC_50_s for 8,558 Novartis assays" (part 20 of 32)

CompoundID	SMILES
CHEMBL1445128	COc1ccc(C(=O)Oc2ccc(C(=S)N3CCCC3)cc2)cc1OC
CHEMBL1424836	CC(C)(C)NS(=O)(=O)c1ccc(NS(=O)(=O)Cc2ccccc2)cc1
CHEMBL1605659	C#CCOC(=O)C(NC(=O)c1ccccc1)=C1CCCCC1
CHEMBL1334615	CCn1c2ccccc2c2cc(NC(=O)Cc3ccc(S(=O)(=O)N4CCOCC4)s3)ccc21
CHEMBL1602366	CC1(C2(O)CC(c3ccccc3)ON2)CCCCC1
CHEMBL1339198	O=C(NCc1cccs1)C1CC(O)CN1C(=O)Nc1ccccc1
CHEMBL1416296	CC(=O)Nc1ccc(NC(=O)C(C)OC(=O)c2ccc(-n3cnnn3)cc2)cc1
CHEMBL1377711	CCC(=O)c1cn(CC(=O)NCc2cccnc2)c2ccccc12
CHEMBL1355864	O=C(c1cccc([N+](=O)[O-])c1)N1CCN(S(=O)(=O)C=Cc2ccccc2)CC1
CHEMBL1332956	CCOc1cc2c(cc1OCC)-n1cccc1C(c1ccc(C(C)C)cc1)NC2
CHEMBL1494571	COc1cc(NS(=O)(=O)c2ccc(NC(=O)C(=Cc3ccccc3Cl)NC(=O)c3ccccc3)cc2)nc(OC)n1
CHEMBL1536451	Cc1ccc(C)c(N=C(S)N2CCC(N(C)CC3CCCO3)CC2)c1
CHEMBL1343766	O=C(c1cc2c(s1)CCCC2)n1cccn1
CHEMBL1482472	COc1ccc(NS(=O)(=O)c2cccc(C(=O)N(C)CC(=O)Nc3ccc(C)cc3)c2)cc1
CHEMBL1491883	COc1cc(NC(=O)c2c(F)cccc2F)c(Cl)cc1Cl
CHEMBL1468540	Cc1c2cnnc(O)c2c(C)n1Cc1ccc(F)cc1
CHEMBL1465841	CC(C)c1ccc(OP(C)(=O)Nc2ccc(SC(F)(F)F)cc2)cc1
CHEMBL1527239	COc1cc2c(cc1OC)-c1cc(NC3CCCCCC3)nc(=O)n1CC2
CHEMBL1449455	CSCCC(NC(=O)N1CCn2c1nc1ccccc12)C(=O)NC(C(=O)O)c1ccccc1
CHEMBL3197357	CC(=NNC(=O)CN(c1ccccc1Br)S(C)(=O)=O)c1cccs1
CHEMBL1412422	O=C(NC1CCCCC1)C(=S)NCc1ccccc1
CHEMBL1418042	O=C(Cn1nc(-c2cccc([N+](=O)[O-])c2)c2ccccc2c1=O)Nc1cccnc1
CHEMBL1412168	CCn1c(SCC(=O)Nc2cccc(NC(=O)c3ccco3)c2)nnc1-c1cccs1
CHEMBL1377987	Cc1ccccc1-n1nnnc1SC(C)C(=O)NC1CCCc2ccccc21
CHEMBL1455145	CCCOc1ccccc1NC(=O)Nc1ccccc1Cl
CHEMBL1366896	CCC(CO)NCc1ccc2c(c1)n(C)c(=O)n2C
CHEMBL1594967	Cc1ccccc1S(=O)(=O)Cc1ccc(C(=O)O)o1
CHEMBL3214103	COC(=O)C1C(O)=C(C=NC2CCCCC2)C(=O)CC1(C)C
CHEMBL1393462	Cc1csc(SCC(=O)O)n1
CHEMBL1566717	CC(C)(Oc1cccc2ccccc12)C(=O)O
CHEMBL1500904	CCCCOc1ccc(OCCCC)c2c1NC1(N2)C(=O)N(C(C)=O)c2ccccc21
CHEMBL1419473	CC(Sc1nnc2ccccn12)C(=O)NCc1ccc2c(c1)OCO2
CHEMBL1531096	O=C(CCn1c(=O)oc2ccccc21)NCCCN1CCCC1=O
CHEMBL1611322	CC(C)C(NC(=O)c1ccc(C(C)(C)C)cc1)C(=O)NCc1ccccn1
CHEMBL1502848	Cc1ccc(N2C(=O)N(Cc3ccccc3C)c3ccccc3S2(=O)=O)cc1
CHEMBL1399252	[O-][N+]1=CC(c2ccc(-c3ccccc3)cc2)=[N+]([O-])C2CCCCC21
CHEMBL1535209	CCOC(=O)c1sc2nc(C)nc(Nc3ccc(OC)c(OC)c3)c2c1C
CHEMBL1517084	CCC(C)Sc1ccc(C2NC(CC(C)C)(C(=O)OC)C3C(=O)N(C)C(=O)C23)cc1
CHEMBL1382058	CC(=O)C1=C(O)C(=O)N(c2cccnc2)C1c1cccc([N+](=O)[O-])c1
CHEMBL1583816	Cc1ccc(-c2nc(C3CCCN(S(=O)(=O)c4ccc(C(C)(C)C)cc4)C3)no2)cc1
CHEMBL1443027	O=C(Nc1ccc(-c2nc3ccccc3[nH]2)cc1)c1ccc(N2C(=O)CCC2=O)cc1
CHEMBL1362716	COc1cccc(NC(=O)CN(C)CC(=O)NCc2ccco2)c1
CHEMBL1603485	CCCOc1cccc(C(=O)Nc2ccc(Br)cc2F)c1
CHEMBL1601148	CSc1ccc(OC2CCCCC2NS(=O)(=O)c2ccccc2)cc1
CHEMBL1420012	CC1(C)c2ccccc2N2CC(=O)NC21C=CC=Cc1ccccc1
CHEMBL1456706	O=C(Nc1ccc(-c2ccc(N3CCCCC3)nn2)cc1)c1ccc(Br)o1
CHEMBL1590415	O=C(c1cccc(S(=O)(=O)Nc2ccc(Br)cc2)c1)N1CCCC1
CHEMBL1369583	N#Cc1c(N)nc2c(c1-c1ccc3c(c1)OCO3)CCCCCC2
CHEMBL1511157	CCOC(=O)c1sc(N)c(C#N)c1COC(=O)CNC(=O)c1cc(OC)c(OC)c(OC)c1
CHEMBL1523530	COC(=O)c1ccccc1S(=O)(=O)N1CCC(C(=O)Nc2ccccc2N2CCCC2)CC1
CHEMBL1357584	Cc1coc2c(C)c3oc(=O)c(CCC(=O)NCCCN4CCOCC4)c(C)c3cc12
CHEMBL1348217	COc1ccc(CN(C(=O)c2nsc(Cl)c2Cl)C(C(=O)NC2CCCCC2)c2ccc(OC)cc2)cc1
CHEMBL3211523	CCN1C(=O)C(=CN(C)C)SC1=NS(=O)(=O)c1ccc(C)cc1
CHEMBL1301024	O=C(CCCO)NNc1c2ccccc2nc2ccccc12
CHEMBL1537770	NN=C(S)NCc1ccc2c(c1)OCO2
CHEMBL1405426	CN(Cc1ccccc1)C(=O)c1ccc2c(c1)OCCO2
CHEMBL1360176	O=C(COC(=O)c1ccccc1-n1cnnn1)c1ccccc1
CHEMBL1548191	COc1ccc(NS(=O)(=O)c2cc(C(=O)O)ccc2C)cc1
CHEMBL1447582	Cc1cc(=O)oc2c1ccc1oc(C(C)O)c(C)c12
CHEMBL3211533	C(=NN1CCN(c2ccccn2)CC1)c1ccccn1
CHEMBL1358604	Cc1cncn1CCc1nc2c3ccccc3nc(SCC(=O)Nc3cccc(Cl)c3)n2n1
CHEMBL1521647	CCOC(=O)c1c(-c2ccccc2)oc2ccc(OC)cc12
CHEMBL1581062	Cc1cc(C)cc(-n2ncc3c2CCCC3NC(=O)CCN2Cc3ccccc3C2=O)c1
CHEMBL1443666	Cc1ccc(NC(=O)c2cccc(S(=O)(=O)NCc3ccccc3)c2)nc1
CHEMBL1593256	CC(=O)Nc1ccc(NC(=O)c2cc(S(=O)(=O)N3CCCCC3)ccc2C)cc1
CHEMBL533954	CCN1CCCC1CNC(=O)c1cc2c(-c3ccc(Cl)cc3)nn(C)c2s1
CHEMBL1422548	CC(NN(C)c1ccccc1)=C1C(=O)NC(=O)NC1=O
CHEMBL1453545	COc1ccc(-c2nc(SCC(=O)Nc3nccs3)c(-c3ccc(Cl)cc3)[nH]2)cc1
CHEMBL1317475	CC(Cc1nnc(S)n1N)c1ccccc1
CHEMBL1524827	O=C1C2C(c3ccc(F)cc3)N3C(=O)N(c4ccc(Br)cc4)C(=O)C3(Cc3ccc(Cl)cc3)C2C(=O)N1C1CCCCC1
CHEMBL1456594	COc1ccc([N+](=O)[O-])cc1NC(=O)CSc1ncccn1
CHEMBL1403438	Cc1ccc(OCc2n[nH]c(-c3ccccn3)n2)cc1
CHEMBL1465790	COC(=O)c1ccc(COc2ncnc3sccc23)cc1
CHEMBL1977376	N#CC(=NNc1ccc(Cl)cc1)C(N)=S
CHEMBL1596210	O=[N+]([O-])c1cc(-c2nc(-c3ccncc3)no2)ccc1Cl
CHEMBL1592523	Cc1cc(OCC(=O)Nc2cccc(S(=O)(=O)N3CCCC3)c2)ccc1Cl
CHEMBL1552063	O=C(Cn1cnc2ccccc2c1=O)NCCCN1CCCC1=O
CHEMBL1345414	CC1=C(C(=O)Nc2ccc(C)cc2C)C(c2cccc(Cl)c2)n2nc(C(=O)OC(C)C)nc2N1
CHEMBL1349723	O=C1CN(C(=O)C=Cc2ccc(Cl)cc2Cl)CCN1
CHEMBL3214383	O=C(NN=Cc1ccccc1F)c1ccccc1OCc1ccccc1
CHEMBL1430434	Fc1ccccc1OCCCN1CCOCC1
CHEMBL1384226	CC(C(=O)O)N1C(=O)CSC1=S
CHEMBL1558913	COC(=O)C1=C2SC(C)C(=O)N2C(N)=C(C#N)C1c1ccc(OC)c(OC)c1
CHEMBL1586571	COc1ccc(N2CC(C(=O)Nc3ccc4c(c3)OCO4)CC2=O)cc1
CHEMBL1432998	CCC(C)NC(=O)CN=C(S)N(Cc1ccccc1F)C1CCCCC1
CHEMBL1476624	Cc1c(CCC(=O)O)c(=O)oc2cc3occ(-c4ccc(Br)cc4)c3cc12
CHEMBL1303169	O=C(OCc1ccc(Cl)c(Cl)c1)c1cnccn1
CHEMBL1418051	CCOc1ccc(NS(=O)(=O)c2ccc(C(=O)NCC(c3ccc(OC)cc3)N3CCOCC3)cc2)cc1
CHEMBL1402173	COc1ccc(NC(=O)CSc2ncnc3c2sc2ccccc23)c(OC)c1
CHEMBL1502906	COc1ccc(CC(=O)NC(C)c2nnc(SCC(=O)c3ccc(Br)cc3)n2C)cc1
CHEMBL1544593	CCOCCCn1c(SCC(=O)Nc2ccccc2OC)nc2ccccc2c1=O
CHEMBL1560088	Cc1cccc(N=Nc2c(N)n[nH]c2N)c1
CHEMBL1455573	Cc1noc(C)c1COC(=O)c1ccc(S(=O)(=O)N2CCCCC2)cc1
CHEMBL1436185	COc1ccccc1NC(=O)C(C)Sc1nnc2ccccn12
CHEMBL1580752	CC(NS(=O)(=O)c1ccc(Cl)c(Cl)c1)C(=O)OCC(=O)Nc1ccc2c(c1)OCO2
CHEMBL1423317	COc1ccc(-c2nnc(NC(=O)c3ccc(S(=O)(=O)N(C)CC4CCCO4)cc3)o2)c(OC)c1
CHEMBL1551096	O=C(NCc1ccncc1)c1ccc(NS(=O)(=O)c2ccc(F)cc2)cc1
CHEMBL1332786	CSc1ncccc1C(=O)OCC(=O)NCc1ccc2c(c1)OCO2
CHEMBL1500525	COc1ccc(NS(=O)(=O)c2ccc(N3CCOCC3)c(NC(=O)C(C)C)c2)cc1
CHEMBL1521573	C=CCOc1ccc(C=C2C(=N)N3N=C(CC(=O)N4CCCC4)SC3=NC2=O)cc1OC
CHEMBL59507	O=C1Nc2ccc(Cl)cc2C(C#CC2CC2)(C(F)(F)F)O1
CHEMBL1573560	CCOc1ccccc1NC(=O)CN(c1ccc(C)cc1)S(=O)(=O)c1c(C)n[nH]c1C
CHEMBL1595647	COC(=O)c1ccc(Sc2ccccn2)c([N+](=O)[O-])c1
CHEMBL1446240	COc1ccc(-n2c(SCC(=O)Nc3nc(C)cs3)nnc2-c2ccoc2C)cc1
CHEMBL1350242	C=CCNc1nc(Nc2ccc(OC)cc2)nc(OCC)n1
CHEMBL1483880	COc1ccc(OC)c(NC(=O)CCn2ccnc2)c1
CHEMBL1560801	COc1ccc(C(C)=O)cc1CN1C(=O)NC(CC(C)C)C1=O
CHEMBL1394325	Brc1ccc(-c2c(-c3ccsc3)sc3ccccc23)cn1
CHEMBL1313384	COc1cccc(C(=O)Nc2cccc3ccccc23)c1OC
CHEMBL1372615	NS(=O)(=O)c1ccc(NC(=O)Nc2cccc3ccccc23)cc1
CHEMBL1546042	CCCc1nc(SCC(=O)N2CCc3ccccc32)c2c(=O)n(C)c(=O)n(C)c2n1
CHEMBL1417625	CCOc1ccc(CCNC(=O)c2ccc3nc(N4CCOCC4)sc3c2)cc1OCC
CHEMBL1535652	Cc1nn(Cc2ccccc2)c(Cl)c1C(=O)OCc1nnc(-c2ccccc2)o1
CHEMBL1601919	c1ccc(-c2nc(-c3cccnc3)cs2)cc1
CHEMBL3195648	CN(N=Cc1ccc(O)cc1O)c1ncc(C(F)(F)F)cc1Cl
CHEMBL1362027	COC(=O)Nc1ccc(S(=O)(=O)N2CCCC(C(=O)Nc3cccc4c3OCCO4)C2)cc1
CHEMBL1343900	COc1cccc(N2C(=O)C(CC(=O)Nc3ccccc3)N(C3CCCCC3)C2=O)c1
CHEMBL1469463	Cc1ccccc1N1C(=O)NC(=O)C(=Cc2cnn(-c3ccccc3)c2)C1=O
CHEMBL1431712	CN1CCN(C(=O)CN(Cc2ccc(Cl)cc2)S(C)(=O)=O)CC1
CHEMBL1402118	CN1CCN(CCP(=O)(c2ccccc2)c2ccccc2)CC1
CHEMBL1444719	COc1cc(NC(=O)COc2ccccc2C)ccc1NC(=O)c1ccco1
CHEMBL1551462	Cc1ccc(C)c(-c2nnc(NC(=O)CCS(=O)(=O)c3ccc(F)cc3)o2)c1
CHEMBL1303094	CC(=O)Nc1ccc(C(=O)CSc2nc3cc(C)ccc3[nH]2)cc1
CHEMBL1554939	O=C(CCCNC1=NS(=O)(=O)c2ccccc21)OCC(=O)c1ccccc1Cl
CHEMBL3212235	CCC(=NNC(=O)c1nnn(-c2nonc2N)c1-c1ccc2c(c1)OCO2)c1ccccc1
CHEMBL1467154	COc1ccc(CCNC(=O)CSCc2ccc(Cl)cc2)cc1OC
CHEMBL1453825	CCOC(=O)c1nnc(-c2ccccc2)nc1Sc1c(Cl)cccc1Cl
CHEMBL1497625	CN(CCc1ccccn1)C(S)=Nc1ccc(Cl)cc1Cl
CHEMBL1352796	O=C(C1CCCN(S(=O)(=O)c2ccccc2)C1)N1CCN(c2ccccc2)CC1
CHEMBL1367119	CC(=O)c1cc2c(cc1NC(=O)CN1CCCCC1C)OCO2
CHEMBL1437344	COc1cccc(CC(=O)Nc2cc(S(=O)(=O)N3CCOCC3)ccc2OC)c1
CHEMBL1513106	CCCn1c(N)c(C(=O)CSc2nnc(N)s2)c(=O)[nH]c1=O
CHEMBL1325024	N=C(NOC(=O)CCc1ccccc1)c1cccnc1
CHEMBL1412031	O=C(NC(N=C(S)Nc1cccc(C(=O)O)c1)C(Cl)(Cl)Cl)OCc1ccccc1
CHEMBL1537840	CCc1nnc(NC(=O)c2ccc(S(=O)(=O)N(CCOC)CCOC)cc2)s1
CHEMBL1416170	CCn1cc(C(=O)NCCc2ccccc2)c(=O)c2cc(S(=O)(=O)N(C)C)ccc21
CHEMBL1349518	CCn1c(=O)n(CC)c2cc(NC(=O)C(C)c3ccccc3)c(Br)cc21
CHEMBL1498064	COc1ccc(S(=O)(=O)N2CCCC2)cc1NC(=O)c1ccccc1F
CHEMBL1303408	CC(NC(=O)C1CCCN(C(=O)N(C)C)C1)c1ccccc1
CHEMBL1361745	COc1cccc(NC(=O)c2cnc(SCC(=O)NCc3ccc4c(c3)OCO4)n(C)c2=O)c1
CHEMBL1606424	CCOC(=O)c1ccc(NC(=O)CSc2nnc(C)n2-c2ccccc2)cc1
CHEMBL607524	O=S(=O)(c1ccc(F)cc1)N1CCN(C(=S)NCc2ccccc2)CC1
CHEMBL1977763	CN(N=Cc1cc([N+](=O)[O-])ccc1O)c1ccccc1
CHEMBL1321749	CCc1sc(NC(=O)COC)nc1-c1ccccc1
CHEMBL1546308	CCOC(=O)C1CCN(C(=O)c2ccc3c(c2)S(=O)(=O)c2ccccc2C3=O)CC1
CHEMBL1557814	CCOCc1nnc(NC(=O)c2c(-c3ccccc3)noc2C)s1
CHEMBL1411188	CCN(CC)C(=O)c1ccc(NC(=O)COc2ccccc2F)cc1
CHEMBL1569933	Cc1cc(=O)oc2cc(NC(=O)C3COc4ccccc4O3)ccc12
CHEMBL1510603	O=C(CCc1nc2ccccc2[nH]1)NCc1ccc2c(c1)OCO2
CHEMBL1481967	CCCC(=O)N1N=C(c2ccccc2)CC1c1cn(C)c2ccccc12
CHEMBL3213033	Cc1ccc(OCCn2c(C)c(C=Nn3cnnc3)c3ccccc32)cc1
CHEMBL1441914	Cc1ccc(S(=O)(=O)N2CCN(C(=O)COC(=O)COc3ccccc3)CC2)cc1
CHEMBL1563135	O=C(CSc1nnc(CNC(=O)c2ccco2)o1)Nc1cccc(Cl)c1
CHEMBL1344720	CC(C)N(C(=O)NC(=O)NCC1CCCO1)S(C)(=O)=O
CHEMBL1424460	COc1ccc(OC)c(NC(=O)c2cnc(Nc3ccccc3OC)c3ccccc23)c1
CHEMBL2005198	Cc1cccc(C=Nn2c(S)nnc2-c2cc(-c3ccccc3)[nH]n2)c1
CHEMBL1394621	CCN(CC(=O)Nc1ccc(OC)cc1)CC(=O)Nc1ccc2c(c1)OCO2
CHEMBL1523635	COC(=O)C=CC(=O)Nc1cccc(C(F)(F)F)c1
CHEMBL1375198	Cn1c(=O)c2c(nc(S)n2CCCc2ccccc2)n(C)c1=O
CHEMBL1508996	O=C(Cn1nnc(-c2ccccc2)n1)NNC(=O)c1ccccc1
CHEMBL1601842	O=C(NC(=S)N1CCN(C2CCCCC2)CC1)c1ccccc1
CHEMBL1496283	CCOc1ccc(NC(=O)CNS(=O)(=O)c2c(C)cc(C)cc2C)cc1
CHEMBL3209335	Cc1ccc(Oc2ccc(C=NOCc3ccc(Cl)cc3Cl)cn2)cc1
CHEMBL1390842	O=C(CN1CCCCCC1)Nc1ccc(Oc2ccccc2)cc1
CHEMBL3211572	CCC(=NNC(=O)C1CC1)c1cccc(Cl)c1
CHEMBL1412194	CC(C)(C)c1ccc(N2C(=O)Cc3c2nc(N)c(C#N)c3N)cc1
CHEMBL1474017	Cc1ccccc1C(=O)NNC(=O)C1CCN(C(=O)Nc2ccccc2)CC1
CHEMBL1488492	Cn1nc(C(=O)NCCc2ccc3c(c2)OCCO3)c2ccccc2c1=O
CHEMBL1580685	O=C(Nc1cc(Cl)cc(Cl)c1)c1cnn2cccnc12
CHEMBL1309828	CCOC(=O)C1C(=O)NC2(C)CC1c1cc(OC)ccc1O2
CHEMBL1330928	Cc1ccc(NC(=O)CN2C(=O)CN=C(c3ccccc3)c3cc(Cl)ccc32)cc1
CHEMBL1348671	O=C(NCC1CCOCC1)c1ccc2nc(Cc3cccc(Cl)c3)oc2c1
CHEMBL1584274	Cc1cc(C)n(C(=O)Cn2nc(C)c(Br)c2C)n1
CHEMBL1443472	CCC(C)C(NC(=O)N1CCCC1)C(=O)O
CHEMBL1434011	CC1CC(C)CN(C(=O)CNC(=O)c2sc3ccccc3c2Cl)C1
CHEMBL1475623	O=C(Nc1ccc(Cl)c(S(=O)(=O)N2CCCCC2)c1)c1cnccn1
CHEMBL2140539	C=CCn1c(=C2C(=O)N(CC)C(=S)N2c2ccccc2)sc(=C2SC(C)=C(C)N2CC)c1=O
CHEMBL1490039	COCCNC(=O)c1cn(CCOC)c(=O)c2c1c1ccccc1n2C
CHEMBL1317939	CCOC(=O)C1C2COc3ccc(Cl)cc3C2N2C(=O)CN(Cc3ccc(F)cc3)C(=O)C12C
CHEMBL1577129	C=CCn1c(SCc2ccc(Br)cc2F)nc2cc(C(=O)O)ccc2c1=O
CHEMBL1311663	O=C(NNC(=O)C1CC=CCC1)c1ccccc1Cl
CHEMBL1606982	CCC(C)c1ccc(OCC(=O)Nc2ccc3[nH]c(O)nc3c2)cc1
CHEMBL1391908	CC(=O)N1c2ccc(S(=O)(=O)NCCC(=O)Nc3ccc(C)c(Cl)c3)cc2CC1C
CHEMBL1443838	NS(=O)(=O)c1ccc(NC(=O)COc2ccc(S(=O)(=O)N3CCCC3)cc2)cc1
CHEMBL1484897	Cc1cc(C(=O)NNC2CC(=O)N(c3ccc4ccccc4c3)C2=O)c(C)o1
CHEMBL1591640	Cc1nc(SCC(=O)NC2CCS(=O)(=O)C2)c2c3c(sc2n1)CCCC3
CHEMBL1462399	O=C(Nc1ccc2c(c1)OCCO2)C1CCN(C(=O)c2ccc([N+](=O)[O-])cc2)CC1
CHEMBL1328367	O=[N+]([O-])c1cc(Cl)ccc1NCCNS(=O)(=O)c1ccccc1
CHEMBL1504125	CC1=NN(C(N)=S)C(=O)C1N=Nc1ccc(Cl)cc1
CHEMBL1349066	CCC(NC(=O)c1ccccc1NC(=O)c1ccccc1)C(=O)NNC(=O)c1cccnc1
CHEMBL1359767	CCCCC1CCC(C(=O)Nc2ccc(N3CCOCC3)cc2N2CCOCC2)CC1
CHEMBL1438676	CCc1sc(NS(C)(=O)=O)nc1-c1ccccc1
CHEMBL1579149	CCc1nnc(SCC(=O)NCCC2=CCCCC2)nc1CC
CHEMBL3210404	COCCOC(O)=C1C(C)=Nc2ncnn2C1c1ccccc1
CHEMBL1484335	CN(CCCC(=O)Nc1ccncc1)S(=O)(=O)c1ccc(Cl)cc1
CHEMBL1333080	CCOC(=O)CSc1nnc(CSc2nc(O)c3c4c(sc3n2)CCCC4)n1-c1ccccc1
CHEMBL1517000	O=C(Nc1ccc2c(c1)OCO2)c1ccc(Cl)s1
CHEMBL1579804	Oc1n[nH]c(CSCc2ccccc2Cl)n1
CHEMBL1495252	Cc1cc(N2C(=O)C(O)=C(C(=O)c3ccc(F)cc3)C2c2ccc(F)cc2)no1
CHEMBL1408095	COC(=O)C1=C(C)N(Cc2ccccc2)C(NCc2cc(OC)c(OC)c(OC)c2)=NC1CCc1ccccc1
CHEMBL1414589	CC(O)c1cc2c(cc1NC(=O)c1cnn3c1NC(c1ccco1)CC3C(F)(F)F)OCO2
CHEMBL1540280	COc1cc(NC(=O)C2COc3ccccc3O2)c(OC)cc1Cl
CHEMBL1352727	Cc1ccc(Cl)cc1NC(=O)NC(CC(C)C)C(=O)O
CHEMBL1308246	S=C(NCCCc1ccccc1)NCc1ccccc1
CHEMBL1562924	Cc1cccc(NC(=O)C(C)SCc2nc(O)c3c(C)c(C)sc3n2)n1
CHEMBL3209055	O=C(NN=Cc1ccccc1C(=O)O)c1ccc(COc2cccc3cccnc23)cc1
CHEMBL1586327	Cc1nc(Nc2cccc(C(F)(F)F)c2)nc2c1C(=O)CC(C)C2
CHEMBL1337112	O=C(CSc1nnc(-c2ccc(Cl)cc2)o1)N1CCN(c2ccccc2)CC1
CHEMBL1969610	CC(=NNC(=S)Nc1ccccc1C)c1ccc(O)cc1
CHEMBL1527163	COc1cc2c(cc1N=C(S)Nc1cccc(C)c1)oc1ccccc12
CHEMBL1404091	CC(=O)N1CCN(C(=O)COc2ccc(Br)cc2)CC1
CHEMBL1382212	CC(C)(C)OC(=O)n1cc(C(=O)c2ccccc2O)cn1
CHEMBL1604537	CC(=O)c1cnc2n(c1=O)CCS2
CHEMBL1474307	CCC(C)CCN1CCN=C1Nc1ccccc1
CHEMBL1575920	Cc1cccc(CSCCNC(=O)c2ccc(N(C)S(=O)(=O)c3ccccc3)cc2)c1
CHEMBL1565877	CC(C)c1cccc(C(C)C)c1NC(=O)CN1CCCC1
CHEMBL1588616	C=CCn1c(SCC(=O)N(CC)CC)nc(O)cc1=O
CHEMBL3213319	Fc1ccc2c(c1)C(=NNc1ccccn1)CCS2
CHEMBL1365587	CSc1nsc(SC)c1C(=O)N1CCN(S(=O)(=O)c2ccc(C)cc2)C1C
CHEMBL1585152	CC(C)NC(C)C(=O)C12CC3CC(CC(C3)C1)C2
CHEMBL1485844	COc1cc(NS(=O)(=O)c2ccc(NC(=O)COc3cccc(C)c3)cc2)nc(OC)n1
CHEMBL1506859	CCOc1ccc(N2CCn3c2nc2c3c(=O)n(CCc3ccccc3)c(=O)n2C)cc1
CHEMBL1390367	Cc1ccc(C=C2SC(N)=NC2=O)s1
CHEMBL1379992	CCCCn1c(C(C)NC(=O)CCC)nc2ccccc21
CHEMBL1584159	COC(=O)c1[nH]c2ccc(C)cc2c1NC(=O)c1ccccc1[N+](=O)[O-]
CHEMBL1436202	Cc1ccc(C)c(NC(=O)C[n+]2ccccc2)c1
CHEMBL1399697	Cc1ccc(S(=O)(=O)N(C)CC(=O)N2CCN(Cc3ccc4c(c3)OCO4)CC2)cc1
CHEMBL1569223	NNC(=O)CNS(=O)(=O)c1ccc([N+](=O)[O-])cc1
CHEMBL1486542	COc1cccc(NC(=O)c2ccc(S(=O)(=O)N(C)C)cc2)c1
CHEMBL1487777	O=C(COc1ccc(Cl)cc1Cl)NN1C(=O)C2C(C1=O)C1C=CC2C12CC2
CHEMBL1300101	Cc1ccc2c(c1)c1c(n2C)-c2n[nH]cc2CC1
CHEMBL1363861	Cc1ccn2c(NC3CCCCC3)c(-c3cccc(-c4cccc(Cl)c4)c3)nc2c1
CHEMBL1445991	Cc1cc(NC(=O)CSCC(=O)N2CCN(c3cccc(C)c3C)CC2)no1
CHEMBL1581219	Cc1ccccc1NS(=O)(=O)c1cc(S(C)(=O)=O)ccc1C
CHEMBL1503968	CSCCC(NC(N)=O)C(=O)N(C)CC(=O)Nc1cc(C)ccc1C
CHEMBL1324625	CCCCn1nnnc1SCC(=O)N1CCN(C(=O)c2ccco2)CC1
CHEMBL1306947	COc1ccccc1N1CCN(C(=O)c2cc(-c3ccc(Cl)cc3)on2)CC1
CHEMBL1377009	Cc1ccc(NC(=O)Cn2cnc3c(=O)n(C)c(=O)n(C)c32)c(C)c1
CHEMBL1426198	COc1ccc(CC(=O)N(C)Cc2ccc(C(C)(C)C)cc2)cc1S(=O)(=O)N1CCOCC1
CHEMBL1409549	Cc1nc2c(sc(=S)n2Cc2ccco2)c(=O)n1CC(=O)Nc1ccc(F)cc1
CHEMBL1478481	Nc1nc(-c2ccc(Cl)cc2)nn1C(=O)c1cccnc1
CHEMBL1446214	COc1ccccc1N(CC(=O)NC1CCCCC1)S(C)(=O)=O
CHEMBL1553533	CC(=O)c1c(C)[nH]c(C(=O)C(C)Sc2nnc(NC3CC3)s2)c1C
CHEMBL427692	COc1ccc(C(=O)C=Cc2cccnc2)c(OC)c1
CHEMBL1430526	CSCCC(NC(=O)NCCC1=CCCCC1)C(=O)O
CHEMBL1536190	O=C(Nc1ccc2oc(-c3ccc(Cl)c(Cl)c3)nc2c1)c1nc[nH]n1
CHEMBL1310803	COc1ccc(OCC(O)CN2CCN(CC(O)COc3ccc(OC)cc3)CC2)cc1
CHEMBL1490464	CCOc1ccc(OCC(=O)OC(C)C(=O)Nc2ccc(Cl)cn2)cc1
CHEMBL1978037	O=C(CCCOc1ccc(Cl)cc1Cl)NN=Cc1ccccc1
CHEMBL1326887	CN1C(=O)N(C)C2C1NC(=O)N2C
CHEMBL1473706	COCCN(C(=O)C1CC(=O)N(Cc2ccccc2)C1)c1nc(-c2ccc([N+](=O)[O-])cc2)cs1
CHEMBL1335474	COc1ccc(S(=O)(=O)N2CCN(C(=O)c3oc4ccccc4c3C)CC2)cc1
CHEMBL1354264	COc1ccccc1OCC(=O)NCCS(=O)(=O)N1CCN(c2ccccc2)CC1
CHEMBL1383532	Cc1nc2sc(C#N)c(N)c2c2c1CCCC2
CHEMBL1465179	O=C(c1ccc(N2CCOCC2)cc1)c1cccs1
CHEMBL1549027	O=C(CN1CCN(c2ccccc2O)CC1)NC(=O)NC1CCCC1
CHEMBL1451371	CCCCn1c(N)c(N(CCOC)C(=O)CSCc2ccc(C)cc2)c(=O)[nH]c1=O
CHEMBL1509991	CC(C)(C)c1cc(NC(=O)C2(C)CC2(Br)Br)no1
CHEMBL1570139	CCCCn1c(=O)c(C(=O)Nc2ncccc2C)c(O)c2ccccc21
CHEMBL1452752	Cc1cc(C)nc(SCCC(=O)N(C)C)n1
CHEMBL1383863	COc1cccc(C=C2SC(=S)N(CC(=O)NNC(=O)c3ccccc3OC)C2=O)c1
CHEMBL1351307	CC(C)N(CC(N)=O)C(=O)c1sc2cc(F)ccc2c1Cl
CHEMBL56970	O=[N+]([O-])c1ccc(Cl)cc1
CHEMBL1431185	O=C(CN1CCN(Cc2ccccc2)CC1)Nc1ccc(N2CCOCC2)cc1
CHEMBL1489389	CCOC(=O)N1CCN(C(=O)CN(c2cccc(C)c2)S(=O)(=O)c2ccc(C)cc2)CC1
CHEMBL3213302	COc1ccc(C=NNC(=O)c2cc(-c3ccccc3)nc3ccccc23)c(OC)c1
CHEMBL1314485	C=CCNc1nc(C(=O)OCC(=O)N(Cc2ccccc2)C(C)C)cs1
CHEMBL1550099	COc1ccc(C2C3=C(Nc4ncnn42)c2ccccc2CCC3)cc1
CHEMBL1419152	COc1ccc(OCC(=O)N2CCN(Cc3nc4cc([N+](=O)[O-])ccc4n3C)CC2)cc1
CHEMBL1586236	COc1ccc(C)cc1S(=O)(=O)N(C)CC(=O)NC1CCCCCC1
CHEMBL1530022	Cc1ccc(N2C(=O)C3NN=C(C(=O)OCc4ccccc4)C3C2=O)cc1
CHEMBL1998943	Cc1nc(CC(=NN)c2ccc(O)cc2O)cs1
CHEMBL1496012	CCOC(=O)c1c(C)[nH]c(C(=O)COC(=O)c2ccncc2)c1C
CHEMBL1485352	C=CCN(CC=C)C(=O)CN1C(=O)NC(C)(c2ccc3cc(OC)ccc3c2)C1=O
CHEMBL1570177	COC(=O)c1ccc(NC(=O)Nc2ccc(OC)cc2)cc1
CHEMBL1391704	O=C(Nc1cccnc1Cl)c1ccc(S(=O)(=O)N2CCCCCC2)cc1
CHEMBL3196131	CCc1c(C(=O)NN=Cc2ccc(OCc3ccc(F)cc3)c(OC)c2)nnn1-c1nonc1N
CHEMBL1595588	COc1cc2c(cc1C1NC(S)=NC(C)=C1C(=O)N(C)C)CCCC2
CHEMBL1426323	CC1(c2ccc(Cl)cc2)NC(=O)N(CC(=O)NCc2cccs2)C1=O
CHEMBL1484396	COc1cccc(C(=O)Nc2cc(NC(=O)c3cccs3)ccc2C)c1OC
CHEMBL1392275	COc1ccc(C(CNC(=O)c2cc(O)nc3ccccc23)N2CCCC2)cc1
CHEMBL1529964	Cn1c(=S)[nH]c2nc(O)cnc2c1=O
CHEMBL1451389	O=C(COc1ccccc1[N+](=O)[O-])Nc1cccc(Cl)c1N1CCOCC1
CHEMBL1088018	c1cc[n+](CCCC[n+]2ccccc2)cc1
CHEMBL1587899	COc1cc(-c2cc(N)n(S(=O)(=O)c3ccccc3)n2)cc(OC)c1OC
CHEMBL1593546	O=C(Nc1cccc(C(=O)NC2CC2)c1)c1ccc(Cl)c(S(=O)(=O)N2CCOCC2)c1
CHEMBL1452410	CS(=O)(=O)N1CCC(C(=O)N2CCN(C(c3ccccc3)c3ccccc3)CC2)CC1
CHEMBL1388934	Cc1nn(-c2cccc(C(=O)O)c2)c(C)c1[N+](=O)[O-]
CHEMBL1562171	CCCC(c1nnnn1CC(=O)OCC)N(Cc1cc2ccc(C)cc2nc1O)C1CCCC1
CHEMBL1301691	OC(CN1CCN(c2ccccc2)CC1)Cn1c2ccccc2c2ccccc21
CHEMBL1503411	CCOc1ccc(Br)cc1S(=O)(=O)Nc1ccc(C(=O)OCC(=O)N(C)c2ccccc2)cc1
CHEMBL512090	O=C1CCCC(O)=C1C1C2=C(CCCC2=O)Oc2ccccc21
CHEMBL1440301	COC(=O)c1cc2ccccn2c2c(C(=O)OC)c(C(=O)OC)cc1-2
CHEMBL1352063	CCOC(=O)c1c(C)[nH]c(C(=O)CSc2nc(C)cc(C)n2)c1C
CHEMBL1454597	Nc1nc(O)c(Sc2ccccc2[N+](=O)[O-])c(O)n1
CHEMBL1448305	O=C(Nc1ccc(S(=O)(=O)NC2CCCCC2)cc1)c1ccc(Br)o1
CHEMBL1539721	CC1CCCN(Cc2nc3c(c(=O)n(C)c(=O)n3C)n2Cc2c(F)cccc2Cl)C1
CHEMBL1392451	Cc1ccc(NC(=O)CN(C)C(=O)CSc2ncc(C(F)(F)F)cc2Cl)cc1
CHEMBL3192532	CN1CCN(CCC(=O)NN=Cc2cc([N+](=O)[O-])ccc2OC(F)F)CC1
CHEMBL1512488	CC(Oc1ccc(Cl)cc1Cl)C(=O)OCC(=O)c1c(N)n(C)c(=O)n(C)c1=O
CHEMBL1477276	O=C(NNC(=O)C1CC1c1ccccc1)c1ccccc1[N+](=O)[O-]
CHEMBL1402960	COc1cccc(CNC(=O)CCNC(=O)Cn2ccc3ccccc3c2=O)c1
CHEMBL1545909	CC(Sc1nnc(-c2ccccc2)c(-c2ccccc2)n1)C(=O)N1CCc2ccccc21
CHEMBL1464653	O=S(=O)(Cc1cc(O)nc(-c2ccncc2)n1)c1ccccc1
CHEMBL1509654	CC(=O)Cn1c2ccccc2n2nc(CCC(=O)O)c(=O)nc12
CHEMBL1409274	CCOc1ccc(-n2c(SCC(=O)O)nc3sc4c(c3c2=O)CCCC4)cc1
CHEMBL1365145	COc1ccc(CCNC(=O)COC(=O)c2ccc(N3CCCC3=O)cc2)cc1OC
CHEMBL1540084	CCOC(=O)c1ccc(CN2C(=O)c3ccccc3S2(=O)=O)cc1
CHEMBL1373675	O=C(C1CCC(=O)N(C2CCCC2)C1)N1CCC(Oc2ccccc2Cl)CC1
CHEMBL1457685	O=C(NC(Nc1ccc(F)cc1)(C(F)(F)F)C(F)(F)F)c1cccnc1
CHEMBL1358887	COc1ccc(C2C3C(=O)N(C(C)(C)C)C(=O)C3C3(CC(C)C)C(=O)N(c4cccc(Br)c4)C(=O)N23)cc1
CHEMBL1302574	COc1cc(S(=O)(=O)N2CCCC2)c(C)cc1C
CHEMBL3209030	COCCCn1c(C)csc1=Nc1cccnc1
CHEMBL1386261	Cc1ccc(C(=O)OCC(=O)NCC2CCCO2)c(C)c1
CHEMBL1381802	Cc1ccc(C)c(CN2C(=O)CSc3ccc(C(=O)N4CCCC4)cc32)c1
CHEMBL1433482	COC(=O)C1=C(c2cccc(C#N)c2)CC2CCC1N2C(=O)NCCOc1ccccc1Cl
CHEMBL1514060	CC(=O)c1sc(NC(=O)C2CCN(C(=O)c3ccc(F)cc3)CC2)nc1-c1ccccc1
CHEMBL1609247	CCOC(=O)c1c(CSc2ccccc2)n(C)c2cc(Br)c(OC)c(O)c12
CHEMBL1421018	Cc1ncsc1CCC(=O)N1CCCC(Nc2ccc(C(C)C)cc2)C1
CHEMBL1412124	O=C(NCc1cccs1)c1nn2cccnc2c1Cl
CHEMBL1497207	CCOC(=O)c1ccccc1NC(=O)c1ccc(NS(C)(=O)=O)cc1
CHEMBL1572194	COC(=O)c1sccc1NC(=O)CSc1ccccc1NS(=O)(=O)c1ccccc1Cl
CHEMBL1526597	Cc1sc2ncnc(NCCCO)c2c1C
CHEMBL1496003	Cc1ccc(NC(=O)c2cc(-c3cc(C)c(C)cc3O)[nH]n2)cc1C
CHEMBL1466148	Cc1cccc(S(=O)(=O)NC2CCCCCCC2)c1
CHEMBL1465123	Nn1c(SCC(=O)Nc2ccc(F)c(F)c2)nnc1C1CCCCC1
CHEMBL1355766	CCOc1ccc(CCNC(=O)COC(=O)c2ccc(Cl)nc2)cc1OCC
CHEMBL1470799	CC(NC(=O)Cn1cncn1)c1ccccc1
CHEMBL1308431	COc1ccc(NS(=O)(=O)c2ccc(OCC(=O)N3CCCC3)cc2)cc1
CHEMBL1534627	COc1ccc(CNC(=O)CCNS(=O)(=O)c2ccc(Br)s2)cc1
CHEMBL1329628	CCC(C)Sc1nc2ccccc2n1CC(=O)O
CHEMBL1611147	CCn1c(SCC(=O)N(C)CC(=O)Nc2ccc(F)c(F)c2F)nnc1-c1ccco1
CHEMBL1414235	COC(=O)c1ccccc1S(=O)(=O)N(CCCO)Cc1cc2c(C)ccc(C)c2nc1O
CHEMBL1350381	CN(C)CCCNS(=O)(=O)c1ccc(-n2nnc3ccccc32)c([N+](=O)[O-])c1
CHEMBL1347380	Cn1c2c(c(=O)n(C)c1=O)C(C(F)(F)F)(C(F)(F)F)NC(c1ccccc1Cl)=N2
CHEMBL1408613	COc1ccc(S(N)(=O)=O)cc1C(=O)OCC(=O)Nc1nnc(-c2ccccc2)o1
CHEMBL1381647	Cc1ccccc1CN(c1ccc(C(=O)NCc2ccccn2)cc1)S(C)(=O)=O
CHEMBL1418794	CCOC(=O)CCNC(=O)N1CCCC(C(=O)c2cccc(Cl)c2)C1
CHEMBL1349027	CC1(C)NC(=O)N(CCCCOc2ccccc2[N+](=O)[O-])C1=O
CHEMBL1579231	CC(=O)Nc1ccc(S(=O)(=O)NNC(=O)c2cc3c4ccccc4n(C)c3s2)cc1
CHEMBL3196293	O=C(O)CCC(=NNc1ccc([N+](=O)[O-])cc1)c1ccccc1
CHEMBL1415421	O=C(NCC1(N2CCCCC2)CCCCC1)c1ccc(S(=O)(=O)N2CCCC2)cc1
CHEMBL1566152	Cc1ccc(Cl)c(OCC(=O)NC2CCN(Cc3ccccc3)CC2)c1
CHEMBL1373526	C=CCN1C(=O)c2ccc(C(=O)N(C)CC(=O)Nc3ccccc3Cl)cc2C1=O
CHEMBL1306743	O=C(CN1CCN(S(=O)(=O)c2ccc(Cl)cc2)CC1)Nc1ccc(F)cc1F
CHEMBL1397282	Cc1ccc(F)c(Oc2cc(NN3CCCCC3)c([N+](=O)[O-])cc2[N+](=O)[O-])c1
CHEMBL1394333	CCCN(C(=O)c1nc2nc(C)cc(C)n2n1)c1c(N)n(Cc2ccccc2)c(=O)[nH]c1=O
CHEMBL1345615	O=C(Nc1cccc(Cl)c1N1CCOCC1)c1ccc(Br)o1
CHEMBL3198055	COc1ccc(N(CC(=O)NN=Cc2cccs2)S(=O)(=O)c2ccccc2)cc1
CHEMBL1515806	COc1ccc(C=CC(=O)OCC(=O)N2CCCC2)c(OC)c1
CHEMBL1575637	CCOc1ccc(CCNS(=O)(=O)c2cn(C)cn2)cc1OCC
CHEMBL1525345	Cc1cc2c(c(=O)n1Cc1ccccc1)C1OC(c3ccsc3)(Cc3ccccc31)O2
CHEMBL1493534	CN1C(=O)C(=Cc2ccco2)N=C1c1ccc(Cl)cc1Cl
CHEMBL1429650	O=C(CSc1nncs1)Nc1nnc(-c2ccccc2)o1
CHEMBL1307314	COc1ccc(-n2c(=O)c3ccccc3n(CC(=O)NC3CCCCC3)c2=O)cc1
CHEMBL1453266	Cc1ccc(NC(=O)COC(=O)C2CC2)cc1Cl
CHEMBL1612989	CCOC(=O)CC(=O)c1sc2c(c1N)c(=O)[nH]c(=O)n2-c1ccc(OC)cc1
CHEMBL1556410	CCCCC1CNCCN1CCCc1cc(OC)c(OC)c(OC)c1
CHEMBL1979837	Cc1ccc2[nH]c(C(=O)NN=Cc3ccc([N+](=O)[O-])cc3)c(C)c2c1
CHEMBL1567367	CCOC(=O)CNC(=O)C1COc2ccccc2O1
CHEMBL1440804	CC(=O)c1ccc(OC(=O)C2CSC3(C)CCC(=O)N23)cc1
CHEMBL1580673	CCOC(=O)CC1=C(C(=O)OCC)C(c2cc(OC)c(OC)cc2OC)C(C#N)=C(N)O1
CHEMBL1564487	Cc1ccc(NCc2nnc(S)n2-c2ccccc2)c(C)c1
CHEMBL3196709	Cn1c(=O)c2c(nc(NN=Cc3ccco3)n2C)n(C)c1=O
CHEMBL1349245	CCC(C)(C)c1nnc(NC(=O)c2cccc([N+](=O)[O-])c2)s1
CHEMBL1562635	COc1ccccc1N=Nc1ccc(N)c(C)c1
CHEMBL1477068	COc1ccc(CCn2c(O)cc3nn(-c4nc5ccccc5s4)c(=O)c-3c2C)cc1
CHEMBL1460015	COc1ccc(-c2cn3cccnc3n2)cc1NC(=O)c1ccc(Br)o1
CHEMBL1384493	CCCCOc1ccc(-c2csc(N)n2)cc1[N+](=O)[O-]
CHEMBL1308510	COc1ccc(NC(=O)C(=S)N2CCCC2)cc1
CHEMBL1308728	CC(=O)Nc1cccc(OCCCNS(=O)(=O)c2ccc(F)cc2)c1
CHEMBL1499578	O=C1c2cccc3cccc(c23)C(=O)N1CC1CCN(CC(O)COCc2ccc3c(c2)OCO3)CC1
CHEMBL1607331	CCOC(=O)Cc1csc(NC(=O)CSc2nnc(C)n2C)n1
CHEMBL1362564	FC(F)(F)c1cccc(NC(S)=NC2CCCC2)c1
CHEMBL1363119	COc1ccccc1-c1n[nH]c(SCC(=O)O)n1
CHEMBL1455223	COC(=O)c1nn(-c2ccc(OC)cc2)c(=O)cc1Sc1ccc(C)cc1
CHEMBL1452640	CC(C)(C)C(=O)N1CCn2c1nc1ccccc12
CHEMBL1613134	CCOc1cc2c(cc1C=C1NC(=O)N(CC(=O)OC)C1=O)OCO2
CHEMBL3145147	CCOCCn1[nH]c2ccccc2c1=O
CHEMBL1486354	C=CCNC(S)=Nc1sc2c(c1C(=O)OCC)CC(C(C)C)OC2
CHEMBL1577262	CC(C)Oc1ccc(C(=O)Nc2ccc3c(c2)n(C)c(=O)n3C)cc1
CHEMBL1486978	O=C1CN(C(=O)c2ccccc2Br)C(c2ccc(F)cc2)c2cc(F)ccc2N1
CHEMBL1457662	CCc1cccc(CC)c1NC(=O)COC(=O)C1(C)CC1(Cl)Cl
CHEMBL1494538	O=C(c1cccnc1)N1CCN(S(=O)(=O)c2cccc(Cl)c2)CC1
CHEMBL1468413	O=C(c1cccc(Cl)c1)N1CCCC(C(=O)N2CCN(c3ccccc3)CC2)C1
CHEMBL1443543	COc1ccc(NC(=O)CN(c2cc(C)cc(C)c2)S(=O)(=O)c2c(C)n[nH]c2C)cc1
CHEMBL1447508	COc1cc2[nH]c(=O)n(CCCCCC(=O)NCCc3c[nH]c4ccccc34)c(=O)c2cc1OC
CHEMBL1545501	COc1ccc(OC)c(NC(C)=CC(=O)c2ccc(C)o2)c1
CHEMBL1368600	CCOc1ccccc1NC(=O)CSc1nnnn1-c1ccc(C(=O)OC)cc1
CHEMBL1427333	O=C(O)c1cc(NC(=O)c2ccccc2F)cc(NC(=O)c2ccccc2F)c1
CHEMBL1462624	Cc1ccc(NC(=O)Cn2nnc(C(=O)Nc3ccc(C)c(C)c3)c2N)cc1
CHEMBL1539754	CCOc1ccc(C(=O)CSCC(=O)O)cc1
CHEMBL1324997	CCOc1ccc(C(=O)NC(C)CCc2ccccc2)cc1
CHEMBL1306836	CCC(C)NCCC(=O)Nc1ccc(Cl)c(S(=O)(=O)Nc2ccc(Cl)cc2)c1
CHEMBL1484449	COC(=O)CN1C(=S)N(c2ccc(OC)cc2)C(=O)C1=Cc1ccc(N2CCOCC2)cc1
CHEMBL1421791	Cn1cccc1C(C#N)(CC#N)c1cccc(F)c1C#N
CHEMBL1535479	Cc1nc2ccccc2nc1OCC(=O)Nc1ccc2ccccc2c1
CHEMBL1393274	COc1ccc(CC(=O)NNS(=O)(=O)c2cccc([N+](=O)[O-])c2)cc1OC
CHEMBL1576994	CC1CN(S(=O)(=O)c2ccc(NC(=O)CCCN3C(=O)c4ccccc4C3=O)cc2)CC(C)O1
CHEMBL1547310	Cc1ccc2oc(=O)c3cc(C(=O)N4CCN(C)CC4)sc3c2c1
CHEMBL1378116	Cc1ccc(CONC(=O)c2cccc([N+](=O)[O-])c2)cc1
CHEMBL1446435	COc1ccc(N(C(=O)c2cc[nH]n2)C(C(=O)NC2CCCC2)c2ccc(F)cc2)cc1
CHEMBL1307253	Cc1cc(Cl)c(OCCCN(C)C)c(Br)c1
CHEMBL1360537	CCc1ccc(CCC(=O)Nc2ccccc2C(=O)O)o1
CHEMBL1485456	CCN(CC)C(=O)CSc1ncnc2c1nnn2-c1ccc(OC)cc1
CHEMBL1537477	CC(=O)c1cc2c(=O)c3cc(C)ccc3oc2nc1C
CHEMBL1322761	CCn1cc(C(=O)NCc2ccco2)c(=O)c2ccc(C)nc21
CHEMBL1391899	O=C(O)c1ccc(C2SCC(=O)N2Cc2ccccc2)cc1
CHEMBL1320623	Cn1nc(C(=O)N2CCc3ccccc32)c2ccccc2c1=O
CHEMBL1437260	COc1ccc(C(=O)NCC(=O)OCc2nc(N)nc(Nc3ccccc3C)n2)cc1
CHEMBL1441635	COc1ccc(NC(=O)C(C)Sc2ccccc2)cc1
CHEMBL1408518	O=C(NCC(=O)N(Cc1cccs1)C(C(=O)NC1CCCC1)c1ccco1)c1cccs1
CHEMBL1420021	O=C(CN1C(=O)NC2(CCCC2)C1=O)Nc1ccc(F)c([N+](=O)[O-])c1
CHEMBL1405886	CC1=C(C(=O)OC2CCC(C)CC2)C(c2ccc(O)c([N+](=O)[O-])c2)NC(=O)N1
CHEMBL1447453	CC(C)(C)c1ccc(C(=O)N2CCN(CCNC(=O)C(=O)NCc3ccccc3)CC2)cc1
CHEMBL3195991	O=C(CC1SC(=Nc2ccc(OC(F)F)cc2)N(CCN2CCOCC2)C1=O)Nc1ccc(F)cc1F
CHEMBL1351784	O=C(CN1CCc2ccccc2C1)NCc1ccco1
CHEMBL1412092	CCCC(C)C(=O)Nc1ccc(F)c(Cl)c1
CHEMBL1581788	COc1ccc(-c2nnc3n(CCc4ccccc4)c(=O)c4ccccc4n23)cc1OC
CHEMBL1599929	CC(C)OC(=O)C(C#N)=Cc1c[nH]c2ccccc12
CHEMBL1420553	COCCNC(=O)C(NC(=O)C1CCCCC1)C12CC3CC(CC(C3)C1)C2
CHEMBL1504046	COc1ccc(N2CCOCC2)c(NC(=O)c2ccc(Br)o2)c1
CHEMBL3196713	Cc1ccc(C(=O)NN=Cc2cc3c(cc2Br)OCO3)s1
CHEMBL1460458	O=C(O)c1ccc(-c2nc(-c3cccc(C(F)(F)F)c3)cs2)cc1
CHEMBL1340765	CN1CCN(CCC(=O)Nc2cccc(F)c2)CC1
CHEMBL3198338	Cc1ccsc1C=Nn1c(S)nnc1-c1ccccn1
CHEMBL1604186	CCC(CC)COC(=O)C1=C(C)NC(=O)NC1c1cccc([N+](=O)[O-])c1
CHEMBL1338532	C=Cn1cc[n+](CC(=O)c2ccc(OC)c(OC)c2)c1
CHEMBL1352556	CCCN(C(=O)C1CCCN(c2ncnc3c2nc2n3CCCCC2)C1)c1ccc(F)cc1
CHEMBL1306235	CCNC(=O)CN(c1ccc(CC)cc1)S(C)(=O)=O
CHEMBL1370403	O=C(Oc1ccccc1C(=S)N1CCOCC1)c1ccc([N+](=O)[O-])cc1[N+](=O)[O-]
CHEMBL1309507	CN(CC(=O)Nc1nc2ccccc2s1)S(=O)(=O)c1ccccc1
CHEMBL1498331	Cn1nc(C(=O)NNC(=O)COc2ccccc2)c2ccccc2c1=O
CHEMBL1389075	CSc1ccc(S(=O)(=O)N2CCC(C(=O)N3CCc4ccccc4C3)CC2)cc1
CHEMBL1538022	O=C1NC2(CCCCC2)C(=O)N1CCN1C(=O)c2ccccc2C1=O
CHEMBL1299955	Cc1ccc(-n2c3c(cc(C(=O)Nc4cccc(C)n4)c2=O)C(=O)CCC3)cc1
CHEMBL1361348	CC1(C)OC(=O)C(=CSc2ccc(C(C)(C)C)cc2)C(=O)O1
CHEMBL1445778	CCC(CO)NC(=O)c1cccc(S(=O)(=O)N2c3ccccc3CC2C)c1
CHEMBL1470059	O=C(COc1ccc(F)c(Cl)c1)c1ccc[nH]1
CHEMBL1351403	COc1ccccc1CC(=N)NOC(=O)COc1cccc2ccccc12
CHEMBL1436408	O=C(CN1CCN(S(=O)(=O)c2cccc(Cl)c2)CC1)NCC1(N2CCOCC2)CCCCC1
CHEMBL1342539	Cc1nnc(N2CCCC(C(=O)NCc3cccc(F)c3)C2)c2nn(-c3ccccc3)c(C)c12
CHEMBL1372003	Cc1ccc2c(c1)N(CC(=O)N1CCCC1)C(=O)c1cccnc1O2
CHEMBL1533028	O=C(NCc1ccccn1)c1ccccc1OCc1ccc(Cl)cc1Cl
CHEMBL1331651	O=C(Nc1ccc(F)cc1)N(CCCN1CCOCC1)Cc1cc2cc3c(cc2nc1O)OCCO3
CHEMBL1539761	O=C(O)C1CCCCC1C(=O)Nc1ccc(S(=O)(=O)N2CCCCC2)cc1
CHEMBL1407827	Cc1cc(C)cc(NS(=O)(=O)c2cc(Br)cnc2N)c1
CHEMBL1586799	O=C(CCCOc1ccccc1)Nc1ccc(S(=O)(=O)N2CCOCC2)cc1
CHEMBL3197722	O=C(NN=CC=Cc1ccccc1)c1cnccn1
CHEMBL1405443	CC(=O)Nc1ccc(NC(=O)C2CC(=O)N(C(C)C)C2)cc1
CHEMBL1490496	C=C(C)Cn1c(SCC(=O)O)nnc1-c1ccc(OC)cc1
CHEMBL1424399	CSCCOC(O)=C1Sc2cc(C)ccc2N=C1C
CHEMBL3207343	COc1ccc(C(C)=NOCC(=O)Nc2nc3ccccc3s2)cc1
CHEMBL1456705	CCn1c(COc2ccccc2)nnc1SCC(=O)CC(=O)Nc1ccccc1OC
CHEMBL1546367	Cc1ccc(NC(=O)CSCc2ccc(F)cc2)cc1
CHEMBL1558256	COc1cc(C=C2CCCc3c2nc2ccccc2c3C(=O)O)cc(Br)c1O
CHEMBL1454602	Cc1ccc(OCc2nnc(S)n2-c2ccccc2)cc1
CHEMBL1478782	CCCCCC(=O)Nc1nnc(CCc2ccccc2)s1
CHEMBL1430747	O=c1oc2ccccc2c(NC2CCCCC2)c1NS(=O)(=O)c1ccc(F)c(Cl)c1
CHEMBL1544165	O=C1Nc2ncccc2OC1CCO
CHEMBL1577321	O=C(O)CC12CC3CC(C1)CC(n1ncc(NCc4ccc(F)cc4Cl)c(Cl)c1=O)(C3)C2
CHEMBL1610733	N=c1c2c(-c3ccccc3)c(-c3ccccc3)n(Cc3ccco3)c2ncn1CCCn1ccnc1
CHEMBL1333832	CC(C)(C)c1ccc(OCCC(=O)NCCc2ccc(S(N)(=O)=O)cc2)cc1
CHEMBL1402395	O=C(O)C=Cc1cn(Cc2ccccc2)nc1-c1cccs1
CHEMBL1491459	CSCCC(NC(=O)c1ccccc1Cl)C(=O)NCCOc1ccccc1
CHEMBL1338023	COc1cccc(C2C(C(=O)c3ccc4c(c3)OCCO4)=C(O)C(=O)N2c2nnc(C)s2)c1
CHEMBL1407372	COC(=O)c1cc(OC)c(OC)cc1NC(=O)c1csc(C)c1
CHEMBL1368129	Cc1cc(C=C(C#N)C(=O)NCc2ccccc2)cc(C)c1O
CHEMBL1447566	CC(C)CNS(=O)(=O)c1ccc(CCC(=O)N2CCN(Cc3ccc4c(c3)OCO4)CC2)cc1
CHEMBL1482627	Cc1nnc2ccc(-c3ccc(NS(=O)(=O)c4ccc(F)cc4F)cc3)nn12
CHEMBL1611280	CC(C)Sc1nnc(SCC(=O)NCCCN2CCCC2=O)s1
CHEMBL1420914	CCCn1nnnc1NC(=O)COc1ccc(CC)cc1
CHEMBL1360060	CCC1(CC)C(=O)C(C)(C)C(=O)OC1c1cccs1
CHEMBL1557118	COc1ccc(C2N3CC4(C)CN2CC(C)(C3)C4)cc1OC
CHEMBL1464643	CC12CC(=O)NC1N(C(=O)c1cccc(C(F)(F)F)c1)C(c1ccccc1OC(=O)c1cccc(C(F)(F)F)c1)C2
CHEMBL1324285	O=C(NCCc1ccc(F)cc1)c1ccc(NS(=O)(=O)c2ccc3[nH]c(O)nc3c2)cc1
CHEMBL3190037	O=C(NCc1ccccn1)C(=NO)c1ccccc1
CHEMBL1334426	CCN(Cc1ccccc1)S(=O)(=O)c1ccc(C(=O)N(CCCN(C)C)c2nc3c(F)cccc3s2)cc1
CHEMBL1578897	Cc1cc(S(=O)(=O)N2CCCCC2)ccc1OCC(=O)N1CCOCC1
CHEMBL3193782	Cc1ccc([N+](=O)[O-])cc1N=Cc1ccc(Br)s1
CHEMBL1565972	O=C(CSc1ncc(-c2ccc(F)cc2)n1Cc1ccco1)Nc1ccc2c(c1)OCO2
CHEMBL3195276	CC(C=NN1CCN(c2ccc(Cl)cc2)CC1)=Cc1ccccc1
CHEMBL1340624	COc1ccc(N2CC(C(=O)N3CCN(C)CC3)CC2=O)cc1
CHEMBL1370044	S=C(NCCc1ccccc1)NCc1cccs1
CHEMBL1387784	O=C(NCC1COc2ccccc2O1)c1cn(Cc2ccc(F)cc2)nn1
CHEMBL1423681	CCC(C)c1ccc(OCC(=O)Nc2ccc3c(c2)C(=O)NC3=O)cc1
CHEMBL1402203	COc1cc(C=C(C#N)C(=O)Nc2ccc3ccccc3c2)c([N+](=O)[O-])cc1OC
CHEMBL1407170	Oc1ccccc1C1OCC2(CO1)COC(c1ccccc1O)OC2
CHEMBL1364892	Cc1cc(C(=O)N2CCCC(N3CCN(c4cccc(C(F)(F)F)c4)CC3)C2)no1
CHEMBL1522327	O=C(c1cccnc1)N1CCN(Cc2cccc(F)c2)CC1
CHEMBL1345379	CCC(=O)NC(=S)Nc1ccc2oc(-c3ccc(OC)cc3)nc2c1
CHEMBL1406319	Cn1c(=O)c2c(nc(N3CCc4ccccc4C3)n2Cc2ccc(Br)cc2)n(C)c1=O
CHEMBL1547624	Cc1ccccc1N(CC(=O)Nc1ccc(F)cc1)S(C)(=O)=O
CHEMBL1447958	CC1(c2ccccc2)ON(c2ccccc2C(F)(F)F)C1=O
CHEMBL1496958	C=CCN1CC(=O)C(c2nc3ccccc3[nH]2)=C1N
CHEMBL1412362	O=c1c(CC=Cc2ccccc2)c(O)ccn1CCc1c[nH]c2ccccc12
CHEMBL1400657	C=CCN1C(=O)NC(=O)C(=Cc2ccc[nH]2)C1=O
CHEMBL1591843	O=S(=O)(Nc1ccc(-c2ccc3nncn3n2)cc1)c1ccc(Cl)s1
CHEMBL1385599	CCCn1nnnc1COc1ccc(C(N)=O)cc1
CHEMBL1601114	Cc1cc(C)c(C#N)c(SCC(=O)N(C)C2CCCCC2)n1
CHEMBL1458402	Cc1ccn2c(C(=O)CSc3ccc(Cl)cc3Cl)c(C)nc2c1
CHEMBL1362052	O=C(OCc1ccc(Cl)cc1)c1cnccn1
CHEMBL1547105	CC(C)CC(NC(=O)C(COCc1ccccc1)NC(=O)OC(C)(C)C)C(=O)NN
CHEMBL1308782	CCOC(=O)C1=C(N)Oc2cc(C)n(C)c(=O)c2C1c1ccncc1
CHEMBL1440443	CSc1ccccc1NC(=O)c1cc(C(C)C)on1
CHEMBL1459997	CC(C)=CC1C=C(C)C(C)C2C(=O)NNC(=O)C12
CHEMBL1587961	N#CCCn1cc(C(=O)Nc2ccc(F)cc2)c(-c2ccc([N+](=O)[O-])cc2)n1
CHEMBL1434238	O=C(OCC(=O)N1CCCC1)c1c[nH]c2ccccc12
CHEMBL1589678	Cc1nc(N2CCN(c3ccccn3)CC2)c2c(C)c(C(=O)Nc3ccc(Br)cc3C)sc2n1
CHEMBL1365414	CCCC(C)c1nnc(NC(=O)CCS(=O)(=O)Cc2ccccc2)s1
CHEMBL1305329	Oc1nc(SCc2ccc(Cl)cc2)nc2ccsc12
CHEMBL1377610	COC(=O)c1ccccc1OC(=O)c1ccc(Br)o1
CHEMBL1554345	CCN1CCN(c2ccc(S(=O)(=O)N3CCOCC3)cc2NC(=O)C(C)Oc2ccc(Cl)cc2)CC1
CHEMBL1350215	Cc1cccnc1NC(=O)Nc1cccc(C(F)(F)F)c1
CHEMBL1544018	CC(C)C(NS(=O)(=O)c1cccc2nsnc12)C(=O)Nc1nccs1
CHEMBL1461045	CC(NC(=O)COc1cccnc1[N+](=O)[O-])c1ccc(Cl)cc1
CHEMBL1505950	CCC(C)C12CN3CCN(CC(C)(C3)C1O)C2
CHEMBL1385876	Cc1onc(-c2ccccc2)c1C(=O)c1c[nH]c(C(=O)NCc2ccncc2)c1
CHEMBL1465613	COC(=O)c1cc2oc3ccccc3c2n1Cc1ccccn1
CHEMBL1410608	Cc1ccc2c(c1)N(CCCC(=O)Nc1cccc(C(F)(F)F)c1)C(=O)CO2
CHEMBL1550245	O=C(NNC(=O)c1ccc(O)cc1O)c1ccc(Cl)cc1
CHEMBL1310158	O=C(Cc1nnc(O)c2ccccc12)Nc1cccc(-c2nnc3n2CCCCC3)c1
CHEMBL1436032	O=C(Nc1ccc(Cl)cc1)c1[nH]cnc1C(=O)N1CCc2ccccc2C1
CHEMBL1340389	COc1ccc(NC(=O)C(C)N2c3cccc4cccc(c34)S2(=O)=O)c(OC)c1
CHEMBL1600477	CCOC(=O)c1c2n(c3ccc(OC(C)=O)cc13)CCC2
CHEMBL1554978	COc1cc(OC)cc(-c2c(-c3cccs3)c3cc(-c4ccc(OC)nc4)ccc3n2C)c1
CHEMBL1460888	CCOc1ccc(CNC(=O)CN2C(=O)CSc3ccc(S(=O)(=O)N4CCOCC4)cc32)cc1OC
CHEMBL1300628	COc1cccc(NC(=O)Cn2c3ccccc3c3nc4n(c(=O)c32)CCS4)c1
CHEMBL1394045	Nn1c(Nc2ccccc2)nc2sc3c(c2c1=O)CCC3
CHEMBL1506092	COc1ccc(CNC(=O)CN(C(=O)c2csnn2)c2cnc3ccccc3c2)cc1
CHEMBL1362436	Cc1cc(NS(=O)(=O)c2ccc(NC(=O)CCCOc3ccccc3C)cc2)no1
CHEMBL1330245	COc1ccc(C(=O)Nc2ccc(S(=O)(=O)N3CCOCC3)cc2)cc1[N+](=O)[O-]
CHEMBL442964	c1ccc(-c2nnsc2-c2ccccc2)cc1
CHEMBL1352411	Nc1nc(NCc2ccccc2)nc(-c2ccccc2)n1
CHEMBL1537335	O=C(O)CN1CCOCCOCCN(CC(=O)O)CCOCCOCC1
CHEMBL1492101	Cc1ccc(C(=O)NC(=S)Nc2ccc(N3CCN(C(=O)c4ccco4)CC3)cc2)cc1
CHEMBL3199891	CON=Cc1ccc(Oc2ccc(C)cc2)c([N+](=O)[O-])c1
CHEMBL3196686	Clc1ccc(Oc2cccc(C=Nn3cnnc3)c2)cc1
CHEMBL1444458	O=C(CCc1c[nH]c2ccccc12)Nc1ncccc1O
CHEMBL1474113	Nc1c(C(=O)Nc2ccc3c(c2)OCCO3)nnn1Cc1ccccc1Cl
CHEMBL1413089	CCCCN1C(=O)NC(=O)C(=CC=CNc2ccccc2)C1=O
CHEMBL1473023	COCCn1c(C)cc(C(=O)COC(=O)C=Cc2c(C)nn(C3CCS(=O)(=O)C3)c2Cl)c1C
CHEMBL1331241	COc1cc(OC)cc(C(=O)NCC2CCCO2)c1
CHEMBL1569793	O=C(CS(=O)(=O)c1ccccc1)Nc1nccs1
CHEMBL1393834	Cc1ccc(OCCn2cnc3ccccc3c2=O)c([N+](=O)[O-])c1
CHEMBL1605649	CCc1ccc(NC(=O)C(NS(=O)(=O)c2ccc3c(c2)CCN3C(C)=O)C(C)C)cc1
CHEMBL1585135	COc1ccc(C2(NC(C)=O)CCN(C(=O)CCC(=O)O)CC2)cc1
CHEMBL1591496	Cc1ccc(-c2csc(N3CCN(c4cc5c(cc4Cl)nc(C(C)N)n5CCCO)CC3)n2)cc1
CHEMBL1428821	CC1CN(CCc2ccccc2)c2nc3c(c(=O)[nH]c(=O)n3C)n2C1
CHEMBL1496671	CCCCCc1nnc(NC(=O)NS(=O)(=O)c2ccc(C)cc2)s1
CHEMBL1307003	CC(=O)c1cccc(NC(=O)C2=CC(c3ccco3)=NS(=O)(=O)N2C)c1
CHEMBL1561851	N=C1N=C(Nc2ccccc2)c2ccccc21
CHEMBL1455244	O=C(NCc1ccccc1)c1ccc(OCC2CCCO2)cc1
CHEMBL1384782	C=CCNC(S)=NNC(=O)CCC(O)CCCCC
CHEMBL1349579	Cc1ccccc1N(C(=O)c1csnn1)C(C(=O)NC1CCCC1)c1ccncc1
CHEMBL1415401	O=C(O)c1ccc(NC(=O)c2ccc(Cl)cc2)c(NC(=O)c2ccc(Cl)cc2)c1
CHEMBL1462285	CCN(CC)c1nc2c(c(=O)[nH]c(=O)n2C)n1CCCc1ccccc1
CHEMBL1461842	O=P(NS(=O)(=O)c1ccccc1)(Oc1ccccc1)Oc1ccccc1
CHEMBL1388705	CC1CCC(NCCNC(=O)c2ccco2)CC1
CHEMBL1304316	O=C(CSc1nc(O)cc(=O)n1-c1ccccc1)Nc1ccc(Br)cn1
CHEMBL1492160	COc1ccc(C2N=C(S)N(c3ccccc3)C(C)=C2C(=O)Nc2ccccc2)cc1
CHEMBL1404735	O=C(COC(=O)C12CC3CC(CC(C3)C1)C2)Nc1ccc([N+](=O)[O-])cc1Cl
CHEMBL1597106	COC(=O)CNC(=O)C(NC(=O)c1ccc(Cl)cc1)C(C)C
CHEMBL1497966	O=C(Nc1ccc(Oc2cccnc2)cc1)C1CCN(Cc2ccccc2F)CC1
CHEMBL1517912	CCOc1c(Br)cc(C2CC(=O)Nc3cc(OC)c(OC)cc32)cc1OC
CHEMBL1399485	O=C1C=C(c2cccc(Cl)c2)CC(c2ccc(Cl)cc2)C1
CHEMBL3207934	CCN(CC)Cc1c(C(=O)NN=Cc2ccc(OCc3ccccc3C)cc2)nnn1-c1nonc1N
CHEMBL1496457	CC(=O)N1N=C(c2ccc3ccccc3c2)OC12CCCC2
CHEMBL1470294	CCn1nnnc1SCC(=O)Nc1nc(-c2cccs2)cs1
CHEMBL1608198	COc1cccc(CNC(=O)CCNS(=O)(=O)c2ccc(C)cc2)c1
CHEMBL1336426	COc1ccc(OC)c(N(CC(N)=O)S(=O)(=O)c2ccc(OC)c(OC)c2)c1
CHEMBL1357924	CN(Cc1cccs1)C(=O)CN1CCN(S(=O)(=O)c2ccc3c(c2)OCCCO3)CC1
CHEMBL1341137	CC(C(=O)N1CCc2ccccc2C1)N(c1ccccc1)S(C)(=O)=O
CHEMBL1553613	Cc1ccc(-c2csc3ncnc(SCC(=O)NCC4CCCO4)c23)cc1
CHEMBL1545227	COc1ccc(S(=O)(=O)NNC(=O)c2csc(-n3nc(C)cc3C(F)(F)F)n2)cc1OC
CHEMBL1493077	Cc1[nH]c2c(C(=O)N3CCCC(CCC(=O)NCc4ccccc4F)C3)cccc2c1C
CHEMBL1509884	Cc1cc(OC(F)F)ccc1N=C(S)NCCc1ccccc1
CHEMBL1377022	NC(Cc1ccccc1)c1nnc(SCc2ccccc2Cl)o1
CHEMBL1486539	O=C(Nc1ccccc1F)c1cc(S(=O)(=O)N2CCOCC2)ccc1N1CCOCC1
CHEMBL1453774	Cc1oc(-c2ccoc2)nc1CN(CC1CCC(=O)N1)C(C)C
CHEMBL1474049	O=C(COC(=O)C=Cc1ccc(C(F)(F)F)cc1)NCC1CCCCC1
CHEMBL1522061	COc1ccc(OC(C)C(=O)N(C)Cc2nc(-c3ccc(C)cc3)no2)cc1
CHEMBL1428499	COc1ccc(C2C3=C(CC(C)(C)CC3=O)Oc3ncn(Cc4ccco4)c(=N)c32)cc1
CHEMBL1392263	Cc1ccc(NC(=O)C(=O)NCCN2CCN(C(S)=Nc3ccccc3)CC2)cc1
CHEMBL1384920	COC(=O)c1c(NC(=O)COc2ccc(Cl)cc2Cl)sc2c1CC(C)(C)NC2(C)C
CHEMBL1418003	Cc1cccc(C(=O)N2CCC(Cc3ccccc3)CC2)c1[N+](=O)[O-]
CHEMBL1529666	CC(C)Oc1ccc(NC(=O)CCC(=O)O)cc1
CHEMBL1371651	Cc1cc(C)cc(NC(=O)Cn2nnc(C(=O)NCc3ccco3)c2N)c1
CHEMBL1512567	COc1c(O)cc2c(c1O)C1OC(CO)C(O)C(O)C1OC2=O
CHEMBL1596522	O=Cc1cn(CCC(=O)O)nc1-c1cccc(Br)c1
CHEMBL1378181	CCOC(=O)c1cnn(-c2nc(C)nc3sc4c(c23)CCC4)c1N
CHEMBL1461504	COc1ccc(OC)c(S(=O)(=O)N2CCC(C(=O)Nc3cccc(C(F)(F)F)c3)CC2)c1
CHEMBL1500634	COc1ccc(-c2[nH]nc3c2CN(C(=O)c2ccc(OC)c(OC)c2)CC3)cc1
CHEMBL1439446	Cc1ccccc1NC(=O)c1ccc(NC(=O)c2ccco2)cc1
CHEMBL1538643	CCCCN(C)CC(O)Cn1cc(C=CC(=O)c2cccs2)c2ccccc21
CHEMBL1401001	Cc1ccc(-c2ccnc(-c3ccc(O)cc3)n2)cc1
CHEMBL3194204	CC(CC(=O)Nc1cccc2c1CCCC2)=NNC=O
CHEMBL1498095	Cc1cc(C)cc(NC(S)=NCCCN2CCOCC2)c1
CHEMBL1524263	Cc1ccccc1OCc1nc2cc(S(=O)(=O)N3CCOCC3)ccc2[nH]1
CHEMBL1339175	Cc1ccc(S(=O)(=O)N(C)c2ccc(C(=O)NCC3(N(C)C)CCCCC3)cc2)cc1
CHEMBL1393404	COc1ccc(C)cc1NC(=O)CN(C)S(=O)(=O)c1ccc2c(c1)CC(C)N2C(C)=O
CHEMBL1410523	CCCn1c(=O)c2ccccc2n2c(Sc3nnnn3-c3ccccc3)nnc12
CHEMBL1426055	CSc1ccccc1NC(=O)Nc1cccc(Cl)c1Cl
CHEMBL1480441	COc1ccc(N2CCN(C(CNC(=O)C(=O)NCc3ccc4c(c3)OCO4)c3ccco3)CC2)cc1
CHEMBL1407403	CC(C)NC(=O)Cn1cnc2c(cnn2-c2ccc(F)cc2)c1=O
CHEMBL2004244	CC(CCc1ccccc1)=NNC(=S)NCCc1ccccc1
CHEMBL1478709	Cc1ccc(NC(=O)c2cc(NC(=O)C3CC=CCC3C(=O)O)ccc2N2CCOCC2)cc1Cl
CHEMBL1322633	Cc1ccc2nc(Nc3nc(O)cc(CSc4nnc(C)s4)n3)nc(C)c2c1
CHEMBL1499248	COCc1n[nH]c2c1C(c1cc(OC)c(O)c(OC)c1)C(C#N)=C(N)O2
CHEMBL1302598	Cc1cccc(-c2cc3c(nn2)-c2ccccc2C3=O)c1
CHEMBL1985073	CCCCNC(=S)NN=C1CCCCc2ccccc21
CHEMBL1484384	CC(CNc1ccc([N+](=O)[O-])cc1)NC(=O)c1ccccc1Br
CHEMBL1455277	O=C(CCc1ccccn1)NC1CCCc2c1cnn2-c1ccc(F)cc1F
CHEMBL1360054	Cc1ccc(SCC(=O)OCC(=O)NC(C)c2ccc(F)cc2)cc1
CHEMBL1305789	CC1CCCN(S(=O)(=O)c2ccc(Cl)s2)C1
CHEMBL1325424	CCCC(C)NC(=O)Cc1ccc(Br)cc1
CHEMBL1592146	COc1ccccc1OCCNC(=O)C1CC(=O)N(c2cccc(SC)c2)C1
CHEMBL1416130	COc1cc(-c2cc(C(=O)OCC(=O)Nc3ccc4c(c3)OCO4)c3ccccc3n2)cc(OC)c1OC
CHEMBL1538958	COc1ccc(OCCC(=O)NCC23CC4CC(CC(C4)C2)C3)cc1
CHEMBL1426733	O=C(NCCNC1=NS(=O)(=O)c2ccccc21)c1ccccc1
CHEMBL1493985	Cc1cc(C)nc(N(C#N)CCOc2ccccc2)n1
CHEMBL1428224	Cc1ccccc1NCC(=O)N=Nc1c(O)[nH]c2ccc([N+](=O)[O-])cc12
CHEMBL1587579	Cc1ccc2nc(O)c(CC=C(Cl)Cl)c(C)c2c1
CHEMBL1376730	Cc1cc(Cn2nnc(-c3ccc(Br)cc3)n2)cc(C)c1O
CHEMBL1383469	CCOC(=O)c1nn(-c2ccc(C)cc2)c(C)c1C(C)=O
CHEMBL1597083	CSCCC(NS(=O)(=O)c1ccc(Cl)cc1)C(=O)OCC(=O)N1CCOCC1
CHEMBL1436337	COc1ccc(NC(=O)CSCC(=O)NCc2cccc(C(F)(F)F)c2)cc1
CHEMBL1326827	Cc1cccc(C)c1NC(=O)C1CCCN1C(=O)NCc1ccccc1
CHEMBL1342403	O=C1CSC(c2ccc(F)cc2)N1c1nc2ccccc2s1
CHEMBL1504940	Cc1cccc(NC(=S)N(CCCN2CCOCC2)Cc2ccccn2)c1
CHEMBL1329165	COC(=O)c1cn(NC(=O)Cc2ccccc2OC)c(=O)c2ccccc12
CHEMBL1397060	COc1ccccc1N(C)S(=O)(=O)c1ccc(C(=O)N2CCCC(C(F)(F)F)C2)cc1
CHEMBL1307966	CCN(CC)C(=O)c1cnn(-c2ccccc2)c1NC(=O)c1ccco1
CHEMBL1362822	COc1ccc(C=C2CCc3ccccc3C2=O)cc1Cn1cccn1
CHEMBL1574880	CC(C)(C)OC(=O)N1CCC(c2c(C(=O)NC3CC3)cnn2-c2ccccc2)CC1
CHEMBL1331377	Cc1cccc(-n2c(N)cc(=O)nc2SCC(=O)Nc2ccccc2)c1
CHEMBL1601585	O=C(COc1ncnc2ccc(Br)cc12)NC1CCCC1
CHEMBL1593787	CCNc1nc(NCC)n2c(SCC(=O)Nc3ccccc3F)nnc2n1
CHEMBL1438166	CCCOc1ccc2c3c(c(=O)oc2c1OCCC)CCC3
CHEMBL1402016	C=CCNC(=O)c1cc(C(=O)C(C)c2ncc(C(F)(F)F)cc2Cl)c[nH]1
CHEMBL3189688	Cc1ccc(N2CCN(N=Cc3ccncc3)CC2)cc1
CHEMBL1497962	O=C(Nc1ccccc1)OC1CN=C(N[N+](=O)[O-])NC1
CHEMBL1309050	Cc1nn(CC(C)C)c(Cl)c1C(=O)N(C)CC(=O)Nc1c(Cl)cccc1Cl
CHEMBL1366830	Cc1cc(C)nc(SCCn2c(N(C)Cc3ccccc3)nc3c2c(=O)n(C)c(=O)n3C)n1
CHEMBL1468940	Cn1c(=O)oc2cc(S(=O)(=O)Nc3cccc(C(=O)O)c3)ccc21
CHEMBL1606415	CC(CCc1ccccc1)NC(=O)C(=O)NCCO
CHEMBL1412290	CSc1ccc(CNC(C)(C)CO)cc1
CHEMBL1561418	CN1CCN(c2ncc(CN3C(=O)c4ccccc4C3=O)s2)CC1
CHEMBL1370277	O=C(NCCN1CCN(C(=O)c2cccs2)CC1)C(=O)Nc1ccc(Br)cc1
CHEMBL1571737	CC(C)CN(C(=O)COC(=O)CCSc1ccc(F)cc1)c1c(N)n(Cc2ccccc2)c(=O)[nH]c1=O
CHEMBL1540375	COCCN(C(=O)c1csnn1)C(C(=O)NC1CCCC1)c1ccccc1
CHEMBL1403167	COC(=O)c1ccc(CNC(=O)c2ccc(S(=O)(=O)N(C)c3ccccc3OC)cc2)cc1
CHEMBL1602357	CCn1c(=S)sc2c(=O)n(-c3ccccc3)c(SC)nc21
CHEMBL1315564	Cc1ccc2c(c1)C1C(CO2)C(c2ccccc2)C2(C)C(=O)Nc3cc(Cl)ccc3C(=O)N12
CHEMBL1487979	Cc1ccc2c(Cl)c(C(=O)NCCc3ccccc3)sc2c1
CHEMBL1525172	CCN(CC(=O)NCc1ccc(Cl)cc1)C(=O)C=Cc1ccccc1
CHEMBL1612431	CC1CCN(C(=O)CSc2nc(N)cc(N)n2)CC1
CHEMBL1437758	COc1cc(-c2nnc(COC(=O)CSCC(=O)Nc3cc(C)on3)o2)cc(OC)c1OC
CHEMBL1537050	COc1ccc(OC)c(C(=O)Cn2nnc3ccccc3c2=O)c1
CHEMBL1308365	CCn1c(COc2ccc(C)cc2)nnc1SCC(=O)Nc1cc(OC)ccc1OC
CHEMBL1550691	CCc1ccccc1-n1nnnc1SCC(=O)Nc1ccc(N2CCN(C)CC2)cc1
CHEMBL1436985	COc1ccc(CNC(=O)CN2CCN(S(=O)(=O)c3ccccc3)CC2)cc1
CHEMBL1479051	Cc1ccc(NC(=O)CCNC(=O)c2ccc(Cl)cc2)cc1F
CHEMBL1544724	Cc1cccc(OCC(=O)Nc2ccc(N3CCN(C(=O)c4ccccc4)CC3)cc2)c1C
CHEMBL407501	CCOc1ccc(NC(=O)c2ccccc2OC)cc1
CHEMBL3211676	CCCCNC(=S)N(C)N=Cc1ccc(F)cc1
CHEMBL3194219	COc1ccccc1C=CC=NN1CCN(Cc2cccc3ccccc23)CC1
CHEMBL1544486	CC1=CC(C)(C)N(S(=O)(=O)c2ccc(C)cc2)c2cc(C)ccc21
CHEMBL1383098	COCCN1C(=O)N(c2ccc(Cl)cc2)C(=O)C1CC(=O)Nc1cc(OC)cc(OC)c1
CHEMBL1425362	CCOc1ccc(CCNC(=O)c2cccc(N3CCCC3=O)c2)cc1OCC
CHEMBL1305839	COc1ccc(-n2c(=O)[nH]cc(C(=O)Nc3ccc(NC(C)=O)cc3)c2=O)cc1
CHEMBL1361009	CN(Cc1nccn1C)C(=O)c1ccc(OC2CCN(CCc3ccccc3)CC2)cc1
CHEMBL1324813	O=C(CC12CC3CC(CC(Br)(C3)C1)C2)NC1CCCC1
CHEMBL1427146	COc1cc(-c2nnc(S)n2-c2cc(C(F)(F)F)ccc2Cl)cc(OC)c1OC
CHEMBL1404824	CCCN=C(S)N(Cc1cc2cc(C)ccc2n2nnnc12)CC(C)(C)CN(C)C
CHEMBL1404413	CCN(CC)C(=O)CSc1nc2cc3c(cc2c(=O)n1Cc1ccc2c(c1)OCO2)OCO3
CHEMBL1459010	CCN(CC(=O)NCc1ccc(Cl)cc1)C(=O)Cc1ccc(OC)cc1
CHEMBL1519209	CCN1C(=O)CC(N2CCC(Nc3ccc(OC)cc3)CC2)C1=O
CHEMBL1509396	COc1cc(OC)cc(C(=O)N2CCN(c3ccccc3F)CC2)c1
CHEMBL1311648	CC(=O)CCn1cnc([N+](=O)[O-])n1
CHEMBL1312364	Cc1ccc(C(=O)N(CN2CCCC2=O)c2ccc(F)cc2)cc1C
CHEMBL1562913	Cc1cccc(C(=O)NNC(=O)C2CC2)c1
CHEMBL1422979	CC1CN(C(=O)c2cccc(S(=O)(=O)Nc3ccc(Cl)cc3)c2)CC(C)O1
CHEMBL1488663	COCCOC(=O)c1c(N)n(Cc2ccccc2)c2nc3ccccc3nc12
CHEMBL1385223	CSc1nc(Cc2ccc(Cl)cc2)nc2ccccc12
CHEMBL1597730	COc1ccc(N(C)S(=O)(=O)c2ccc(Cl)c(C(=O)NCC(C)(C)N3CCOCC3)c2)cc1
CHEMBL1485227	CN(C)S(=O)(=O)c1ccc(C(=O)Nc2ccc3c(c2)CCC3)cc1
CHEMBL1568425	N#Cc1ccccc1NC(=O)CSc1nnc(-c2ccc(F)cc2)n1-c1ccccc1
CHEMBL1311418	CCc1ccc(NC(=O)CN2C(=O)CC(C)S(=O)(=O)c3ccccc32)cc1
CHEMBL1393739	Cc1ccc(OCc2nc(-c3ccccn3)no2)cc1
CHEMBL1438747	Cc1cc(NC(=O)CSc2nc(CC(C)(C)C)nc3c2c(=O)n(C)c(=O)n3C)no1
CHEMBL1404969	CCOC(=O)C1=C(C)NC(=O)NC1C1CC=CCC1
CHEMBL1412949	CC(OC(=O)CNS(=O)(=O)C=Cc1ccccc1)C(=O)Nc1ccc(S(=O)(=O)N2CCCC2)cc1
CHEMBL1452860	C=CCn1c(=O)c2c(nc3n2CC(C)CN3c2cccc(OC)c2)n(C)c1=O
CHEMBL1589457	Cc1ccc(CSC(Nc2ccc(F)cc2)=C(C#N)C#N)cc1
CHEMBL1531915	CCOC(=O)c1cc(C)nn1-c1nc(Cl)cc(OC)n1
CHEMBL1417469	Cc1ccc2c(c1)C(c1ccccc1)N(C(=O)c1ccc(S(=O)(=O)N3CCOCC3)cc1)CC(=O)N2
CHEMBL1509246	Cc1cc(C)cc(NC(=O)Cn2nnc(C(=O)NCCc3ccccc3)c2N)c1
CHEMBL1474567	CCCCCNc1ncnc2c3ccccc3n(C)c12
CHEMBL1408714	COc1ccc(S(=O)(=O)N(CC(=O)NCc2ccncc2)c2ccc(C)cc2)cc1OC
CHEMBL1533042	CSC1=NCCN1C(=O)c1ccc(S(=O)(=O)N2CCOCC2)cc1
CHEMBL1467616	Cc1ccc(C(=O)Nc2ccccc2C(=O)NCc2cccnc2)cc1
CHEMBL1361791	Cc1cnc(C(=O)NC(C)CCc2ccccc2)cn1
CHEMBL1404914	CCCc1cc(C(F)(F)F)c(C#N)c(O)n1
CHEMBL1383638	CCCc1cc(=O)oc2c(C)c3occ(C)c3cc12
CHEMBL1556222	O=C(NC1CC1)c1cc(Cl)ccc1[N+](=O)[O-]
CHEMBL1300385	Cc1cccc(Cc2cnc(NC(=O)c3ccc(C)o3)s2)c1
CHEMBL1373319	Nc1nc2ccccc2n1CCOc1ccc(Br)cc1
CHEMBL1468720	Cc1cc(C(=O)Nc2ccc3ccccc3c2)c(C)o1
CHEMBL1309168	CCc1cc2c(O)nc(Cc3ccccc3)nc2s1
CHEMBL1571334	O=C(O)C1CCCCC1C(=O)Nc1ccccn1
CHEMBL1344610	CCS(=O)(=O)N1CCC(C(=O)N2CCC3(CC2)OCCO3)CC1
CHEMBL1305326	Clc1cccc(Cl)c1Cn1cnc2c(N3CCCCCC3)ncnc21
CHEMBL1453103	COCCN1C(=O)c2ccccc2C(C(=O)NCCN(C)C)C1c1ccc(F)cc1
CHEMBL1474973	COc1ccc(N2CCN(C(=O)c3ccc4c(=O)n5c(nc4c3)CCCCC5)CC2)cc1
CHEMBL1455806	COc1nc(C)nc2c1ccc1ccccc12
CHEMBL1551172	CC1CCN(S(=O)(=O)c2cc(C(=O)Nc3ccccn3)ccc2Br)CC1
CHEMBL1407859	COc1cccc(CN2CCCC(C(=O)N3CCCCC3)C2)c1
CHEMBL1489657	COc1cc(SC)ccc1C(=O)NC1CCCCC1
CHEMBL1545556	O=C(COc1ccc(Cl)cc1Cl)Nc1ccccn1
CHEMBL1422297	Cc1cnc([N+](=O)[O-])n1CCOC(=O)NC(=O)c1c(F)cccc1F
CHEMBL1421165	CC(=O)Nc1ccc(OC(=O)Cc2ccc(Cl)cc2)cc1
CHEMBL1535152	CCOc1cc(CNc2ccccc2)cc(Br)c1OCC(=O)NC(C)(C)C
CHEMBL1559081	CC1CCCCC1NC(=O)C1CCN(S(=O)(=O)N2CCCCCC2)CC1
CHEMBL1330100	COC(=O)c1oc2nc(C)cc(C)c2c1N
CHEMBL3191099	CCOc1ccc(C=NNC(=O)C2CC2)cc1OC
CHEMBL1443680	CC(=O)Nc1ccc(NC(=O)C(C)OC(=O)CN(C)S(=O)(=O)c2ccc(Cl)cc2)cc1
CHEMBL1549882	O=S(=O)(c1ccc2ccccc2c1)N(CC(O)COCc1ccco1)c1ccccc1
CHEMBL1395563	CC(=O)Nc1ccc(S(=O)(=O)NCCC(=O)NCCCc2ccccc2)cc1
CHEMBL1585732	COCc1nnc(NC(=O)c2ccc(Cl)cc2[N+](=O)[O-])s1
CHEMBL1524766	c1ccc2[nH]c(CN3CCN(c4ncnc5c4oc4ccccc45)CC3)nc2c1
CHEMBL1348482	N#Cc1ccc(-c2ccccc2)nc1SCCN1CCOCC1
CHEMBL1530277	O=C(O)C1CC(=O)N(CCOc2ccccc2)C1
CHEMBL1445722	CC1=C(C#N)C(NC(=O)C(C)(C)C)(C(F)(F)F)C(=O)N1
CHEMBL1426894	COc1ccc(-n2c(=O)cc(N3CCCCCC3)[nH]c2=O)cc1
CHEMBL1490413	COCCCNC(=O)c1ccc(C(=O)NCCCOC)cc1
CHEMBL1416970	C=CCN(c1ccc(C(=O)N2CCN(c3ccc(F)cc3)CC2)cc1)S(C)(=O)=O
CHEMBL1441995	Cn1cc(C(=O)NCC2COc3ccccc3O2)c(=O)c2cc(S(=O)(=O)N3CCCCC3)ccc21
CHEMBL1428971	CCOc1ccc(NC(=O)CN2CCN(CC(=O)Nc3ccccc3OC)CC2)cc1
CHEMBL1311301	COCCCNC(=O)C(C#N)=Cc1c(N2CCN(c3ccc(OC)cc3)CC2)nc2c(C)cccn2c1=O
CHEMBL1481901	CCOc1cc(N2CCOCC2)c(OCC)cc1NC(=O)COC(=O)c1ccccc1C
CHEMBL1341393	COc1cccc(-c2noc(-c3ccc(Cl)nc3)n2)c1
CHEMBL1574826	CC1(C)CC(n2c(=S)[nH]c3ccccc3c2=O)CCO1
CHEMBL1530527	NC(=O)NCCCC(NC(=O)c1ccc(C#CC2(O)CCCCC2)cc1)C(=O)O
CHEMBL1571458	COc1ccc(NC(=O)Nc2ccc(F)cc2)c(C)c1
CHEMBL1496207	COc1ccc(C(=O)NCCCc2nc3ccccc3n2Cc2ccccc2C)cc1OC
CHEMBL1351695	O=C(Nc1cccc(F)c1)Nc1cccc(Cl)c1
CHEMBL1549169	CCOC(O)=C1C(C)=Nc2nc3ccccc3n2C1c1ccccc1
CHEMBL1311375	O=C(O)c1cc(S(=O)(=O)NC23CC4CC(CC(C4)C2)C3)ccc1Cl
CHEMBL1340365	COc1cc(NC(=O)CN2C(=O)NC(C)(CCC(C)C)C2=O)cc(OC)c1
CHEMBL1524849	O=C(Nc1ccccc1O)c1cc(S(=O)(=O)N2CCOCC2)ccc1Cl
CHEMBL1329751	CN(CC(=O)Nc1ccc(Cl)c(C(F)(F)F)c1)C(=O)c1cccnc1Sc1ccccc1
CHEMBL1345129	Cc1cccc(OCC(=O)N2CCN(Cc3ccncc3)CC2)c1
CHEMBL1365295	COc1cc(C=CC(=O)O)cc(S(=O)(=O)Nc2ccccc2SC)c1OC
CHEMBL1409479	CC(=O)CCc1ccc(OCCCCN2CCC(Cc3ccccc3)CC2)cc1
CHEMBL1569366	COc1c(O)cccc1-c1nnn(CCC(=O)OCC(=O)c2ccccc2)n1
CHEMBL1371636	Cc1c(C(=O)OC(C)C)sc2ncnc(O)c12
CHEMBL1315805	Nc1ccn(Cc2ccc(Cl)cc2)c(=O)n1
CHEMBL1531259	O=C(CCCC(=O)NCc1ccc(F)cc1)NCc1ccc(F)cc1
CHEMBL1403254	Cc1cccc(OCc2nc(-c3nonc3N)no2)c1C
CHEMBL1579697	Cc1ccccc1C1(CCN2CCCCC2)CCOC(C)(C)C1
CHEMBL1304276	Cc1cccc(N(C(=O)c2sc(C)nc2C)C(C(=O)NCc2ccco2)c2ccccc2)c1
CHEMBL1346277	Cc1ccc(NC(=O)Nc2ccccc2C(=O)NCc2ccccc2)cc1
CHEMBL1557037	O=C(CSc1ccccc1)Nc1cc(S(=O)(=O)N2CCOCC2)ccc1N1CCOCC1
CHEMBL1355207	CC(OC(=O)CC1CCCC1)C(=O)Nc1ccc(S(N)(=O)=O)cc1
CHEMBL1408344	CNC(=O)CSCc1c(Cl)cccc1Cl
CHEMBL1574651	COc1ccc(OC)c(C2C(C(=O)c3cccs3)=C(O)C(=O)N2CCN(C)C)c1
CHEMBL1539746	O=C(NCc1ccccn1)c1nc(Cn2cc([N+](=O)[O-])cn2)no1
CHEMBL1363153	Cc1cc(C)cc(NC(=O)CSc2nnnn2-c2cccnc2)c1
CHEMBL1457301	CCc1ccc(NCc2nc(O)c3ccccc3n2)cc1
CHEMBL1424652	N=C(NCCc1c[nH]c2ccccc12)NS(=O)(=O)c1ccc2ccccc2c1
CHEMBL1605062	Cn1nc(C(=O)OCc2ccccc2F)c2ccccc2c1=O
CHEMBL1332951	Cc1ccnc(NS(=O)(=O)c2ccc(NC(=O)C3CCCO3)cc2)n1
CHEMBL1381550	O=C(CN1CCOCC1)Nc1cc(C(F)(F)F)ccc1Cl
CHEMBL1604481	CCCCCn1c(=O)[nH]c2cc(C(=O)O)ccc2c1=O
CHEMBL1403918	Cc1cc(NC(=O)c2cnn3c(C(F)(F)F)cc(-c4ccc(Br)cc4)nc23)no1
CHEMBL1410747	COc1ccc(C2C(C(=O)N3CCCC3)c3cc(OC)c(OC)cc3C(=O)N2C)cc1OC
CHEMBL1322240	CC(=O)Oc1ccc2c(C)cc(=O)oc2c1C(=O)c1ccccc1
CHEMBL1331236	COc1cc(OC)cc(C(=O)NCCC(c2ccccc2)c2ccccc2)c1
CHEMBL1521037	COC(=O)c1ccccc1NC(=O)CN1CCOCC1
CHEMBL1577387	COc1cc(CN2C(=O)C(NC(=O)c3ccco3)(C(F)(F)F)C3=C2CC(C)(C)CC3=O)cc(OC)c1
CHEMBL1575574	COc1ccc([S+]([O-])CC(=O)Nc2ccc(Cl)cc2Cl)cc1
CHEMBL1599123	COc1ccc(CNC(=O)C2CCC(CNS(=O)(=O)c3ccccc3)CC2)cc1
CHEMBL1546204	O=C(O)c1cccc(N2C(S)=NC(=Nc3ccccc3)C23CCCCC3)c1
CHEMBL1550629	COc1ccc(Cc2nc(-c3ccc(Br)cc3)no2)cc1
CHEMBL1433717	CN1C(=O)N(CC(=O)N2CCN(S(=O)(=O)C=Cc3ccccc3)CC2)C(=O)C12CCCCC2
CHEMBL1463202	COc1ccc(S(=O)(=O)CC2(O)CCN(C(=O)C(C)(C)C)CC2)cc1
CHEMBL1409280	Cc1c(C(=O)NCC2COc3ccccc3O2)oc2ccc(S(=O)(=O)N3CCOCC3)cc12
CHEMBL1566659	Fc1ccccc1N1CCN(c2nnnn2-c2ccccc2)CC1
CHEMBL1370133	CN(C)C(=O)c1c(-c2ccccc2)oc2ccc(O)cc12
CHEMBL3197923	CCOC(=O)CC(C)=NNC(=O)CN(c1ccc(Br)cc1)S(=O)(=O)c1ccccc1
CHEMBL1422459	O=C(c1c(F)cccc1F)N(Cc1ccccn1)C1CC1
CHEMBL1344583	CN1CCN(CCCNc2c(C=O)c(O)nc3ccccc23)CC1
CHEMBL1353024	Cc1ccccc1OC(C)C(=O)Nc1ccc(S(=O)(=O)N2CCCC2)cc1
CHEMBL1412912	O=C(COC(=O)c1cnccn1)c1ccccc1
CHEMBL1419951	COc1cc(NC(=O)c2cccs2)c(OC)cc1NC(=O)c1ccco1
CHEMBL1374492	CC(Sc1nnc(Nc2ccccc2F)s1)C(=O)NC1CC1
CHEMBL1545599	COC(=O)c1cccc(NC(=O)CN2CCC(NC(=O)c3cc(OC)c(OC)c(OC)c3)CC2)c1
CHEMBL1339724	COCCCNC(=O)c1ccc2nc3ccccc3c(=O)n2c1
CHEMBL3209194	COC(=O)C1C2c3ccccc3OC1(C)N=c1sc(=Cc3cnn(C)c3)c(=O)n12
CHEMBL324642	Cc1ccc([N+](=O)[O-])cc1N
CHEMBL3211616	COCc1cc(C)nc(OCC(=O)NN=Cc2ccc(O)cc2)c1C#N
CHEMBL1377965	O=C1CC(SCCO)C(=O)N1c1ccccc1
CHEMBL1519184	COc1ccc(CCNC(=O)c2nnc(Cc3ccc(Cl)cc3)o2)cc1OC
CHEMBL1582760	CCN(CC)c1ccc2c(c1)OC(N)=C(C#N)C2c1cccnc1
CHEMBL1418425	COc1cc2c(cc1NC(=O)CSc1cccc[n+]1[O-])oc1ccccc12
CHEMBL1586978	COc1cc(C(=O)NCc2nnc(SCC(=O)N3CCCCCC3)o2)cc(OC)c1OC
CHEMBL1588898	COc1ccccc1N1CCN(C(=O)CCc2c[nH]c3ccccc23)CC1
CHEMBL1502136	CCCn1c(=O)c2c(c3ccccc31)OCC(=O)N2
CHEMBL1570649	O=C(CSc1nnc(CNC(=O)c2c(F)cccc2Cl)o1)NCCc1ccccc1
CHEMBL1506279	COc1ccc(C(=O)NCc2nnc(SCC(=O)Nc3nc4ccccc4s3)o2)cc1
CHEMBL1542542	Cc1ccc(C(=S)N2CCCCCC2)cc1
CHEMBL1574900	CC1(c2cccc(Br)c2)NC(=O)N(CC(=O)NCC2CCCO2)C1=O
CHEMBL1352209	O=C(NCc1cc(C(F)(F)F)cc(C(F)(F)F)c1)C1CC(c2c(Cl)cccc2Cl)=NO1
CHEMBL1454563	CN(C)CCCNC(=O)c1cc2sc3ccccc3c2s1
CHEMBL1542328	CCn1c(O)c(N=Nc2ccc3ccccc3n2)c2ccccc21
CHEMBL1374067	CCCC(=O)n1nc(-c2cccnc2)nc1NCc1ccc(OC)cc1
CHEMBL1320290	COc1ccc(C2=NS(=O)(=O)N(C)C(C(=O)NCc3ccccn3)=C2)cc1OC
CHEMBL1596658	COc1ccc(-c2cc(C(=O)Nc3ccc(C)c(N)c3)c3ccccc3n2)cc1
CHEMBL1494172	O=C(O)c1ccc(OS(=O)(=O)c2cccc(C(F)(F)F)c2)cc1
CHEMBL1547410	CCC(=O)Nc1cccc(-c2nnc(-c3cccc(NC(=O)CC)c3)o2)c1
CHEMBL1450612	O=C(CCc1ccc(S(=O)(=O)N2CCOCC2)cc1)Nc1nc(COc2ccccc2)cs1
CHEMBL1421909	CC(=O)Nc1c2c(nn1-c1ccc(F)cc1)CSC2
CHEMBL1556488	COc1ccc(-c2nnc(NC(=O)CS(=O)(=O)c3ccc(Cl)cc3)o2)c(OC)c1
CHEMBL1360339	O=C(CSc1nnc(COc2ccccc2)o1)NCCc1ccccc1
CHEMBL1091786	Cc1cccc(C2=NC(=Cc3cccnc3)C(=O)O2)c1
CHEMBL1558136	C=CCn1c(=O)c(C(=O)Nc2ccccc2OC)c(O)c2ccccc21
CHEMBL1392379	CCN(c1ccccc1)S(=O)(=O)c1ccc(C(=O)NCCCn2ccnc2)cc1
CHEMBL1579359	Cc1ccc(OCC(=O)NC2CCCCCC2)cc1C
CHEMBL1333365	COc1ccc(C)cc1S(=O)(=O)N1CCC(C(=O)NCCC2=CCCCC2)CC1
CHEMBL1375397	O=C(CCCN1C(=O)c2ccccc2C1=O)Oc1ccc(F)cc1
CHEMBL3197476	CC(C)Oc1ccccc1C=NNC(=O)c1ccc(F)cc1
CHEMBL1374161	Cc1ccc(-n2nc(C)c3c(C)c(CCC(=O)NCc4ccco4)c(C)nc32)cc1
CHEMBL1577700	CC1NC(=O)c2cc([N+](=O)[O-])cc(I)c2NCCCCC(C(N)=O)NC(=O)C(CCC(=O)O)NC1=O
CHEMBL1443057	COc1cccc(NC(=O)CCNC(=O)C2CCN(S(=O)(=O)c3ccc(F)cc3)CC2)c1
CHEMBL1537821	CCc1nnc(NC(=O)CSc2nnc(C)c(=O)n2N)s1
CHEMBL1494150	Cc1cccc(OCCCCCNCCO)c1
CHEMBL1595093	CCN(CC)S(=O)(=O)c1ccc(NS(=O)(=O)c2ccc(C)c(C)c2)cc1
CHEMBL1333759	Cc1nn(C(=O)c2ccco2)c(C)c1Sc1ccc(Br)cc1
CHEMBL1339720	Cc1cccnc1NC(=O)Nc1cccs1
CHEMBL1471434	Cc1sc2ncnc(NC(CCC(=O)O)C(=O)O)c2c1C
CHEMBL1460036	COc1cccc(Sc2cc(N3CCOCC3)nc(-c3ccccc3)n2)c1
CHEMBL1424449	CCCC(=O)Nc1ccc(S(=O)(=O)Nc2cc(OC)ncn2)cc1
CHEMBL1468687	CCc1nnc(NC(=O)COc2ccc3c(c2)OCO3)s1
CHEMBL1411992	COc1ccccc1OCCn1c(=O)oc2ccc(C)cc21
CHEMBL1575370	c1ccc(-c2nc(-n3ccnc3)nc(-n3ccnc3)n2)cc1
CHEMBL1599957	CC(=O)c1c(C)oc2ccc(N(C(C)=O)S(=O)(=O)c3ccc(F)cc3C)cc12
CHEMBL1377362	O=C(Cc1ccccc1)Nc1cccc(S(=O)(=O)N2CCCCCC2)c1
CHEMBL3210808	COc1cccc(C=Nn2c(S)nnc2-c2cccs2)c1
CHEMBL1434077	CN(CC(=O)Nc1ccc(Cl)c(C(F)(F)F)c1)C(=O)c1cccc2cccnc12
CHEMBL1306964	Cc1ccc(NC(=O)c2cc(N3C(=O)C4CC=CCC4C3=O)ccc2N2CCOCC2)cc1Cl
CHEMBL1418887	COCCN1C(=O)CC(NNC(=O)c2ccc(S(=O)(=O)N3CCCC3)cc2)C1=O
CHEMBL1461439	FC(F)Sc1ccc(NC(=S)N2CCN(c3ccccn3)CC2)cc1
CHEMBL1533226	Nc1c(Cl)ncnc1NCCO
CHEMBL1359379	CCC(CC)c1nnc(NC(=O)C2COc3ccccc3O2)s1
CHEMBL1487240	Cc1ccsc1C(C(=O)NC1CCCCC1)N(C(=O)c1csnn1)C1CC1
CHEMBL1383384	CC1CCCC(NC(=O)CSc2ccc(F)cc2)C1C
CHEMBL1539557	COc1ccc(N2C(=O)NC(=O)C(=CC=CNc3ccccc3)C2=O)cc1
CHEMBL1608514	Cc1ccc(OCCCn2ccnc2)c(Br)c1
CHEMBL1342371	CC(C)c1ccccc1N=C(S)N1CCN(S(=O)(=O)c2cccs2)CC1
CHEMBL1495797	CN1CCN(CCCNC(=O)c2ccc(CS(=O)(=O)c3ccc(Br)cc3)o2)CC1
CHEMBL1320381	Cc1ccc(-n2nnnc2SCC(=O)NC2CCS(=O)(=O)C2)c(C)c1
CHEMBL1304333	CCc1nc(SCC(=O)N2CC(=O)Nc3ccccc32)c2c(C)c(C)sc2n1
CHEMBL1392794	CN(C)c1ncnc2sc(-c3ccccc3)cc12
CHEMBL1365550	CC1=C(C(=O)OCc2ccc3c(c2)OCO3)C(c2ccccc2)NC(=O)N1
CHEMBL1349340	COc1ccc(CC(=O)Nc2ccc(S(=O)(=O)NCC3CCCO3)cc2)cc1
CHEMBL1341129	Cc1cc(C(C)(C)C)cc(S(=O)(=O)Nc2cccc(C(=O)O)c2)c1C
CHEMBL1485061	CCN1CCN(Cc2cc(=O)oc3ccc(Cl)cc23)CC1
CHEMBL1599956	NNC(=O)COc1ccc(C(F)(F)F)cc1
CHEMBL1554571	Cc1ccc(S(=O)(=O)NC23CC4CC(CC(C4)C2)C3)cc1
CHEMBL1572609	CN(C)S(=O)(=O)c1ccc(Cl)c(NC(=O)COC(=O)C2CCCN2C(=O)c2cccs2)c1
CHEMBL1306272	COc1cc(NC(=O)CN2C(=O)COc3ccc(S(=O)(=O)N4CCCCC4)cc32)cc(OC)c1
CHEMBL1540639	O=C(NCCCn1ccnc1)C1CC2CCC1C2
CHEMBL1374557	CN(C(=O)COC(=O)c1ccc([N+](=O)[O-])cc1N)c1ccccc1
CHEMBL1552613	O=C(COC(=O)Cc1ccc(F)cc1)NC(=O)NC1CCCC1
CHEMBL1439960	COc1ccc(CCNC(=O)c2cc(O)nc3ccccc23)cc1
CHEMBL1308604	COc1ccc(Nc2nc(N)nc(CSc3nccc(C)n3)n2)cc1
CHEMBL1361562	COc1ccc(Oc2coc3cc(OCC(=O)N4CCCCC4)ccc3c2=O)cc1
CHEMBL1300858	COCC(C)n1c(C)cc(C(=O)COC(=O)c2ccc3ncsc3c2)c1C
CHEMBL1537616	COc1ccc(N2CCN(c3cc(C)c4cccc(C)c4n3)CC2)cc1
CHEMBL1384196	CC[n+]1c(C)sc2c3ccsc3ccc21
CHEMBL1355008	Cc1cccc(OCC(=O)N(Cc2ccccc2)c2c(N)n(Cc3ccccc3)c(=O)[nH]c2=O)c1
CHEMBL1548849	O=C(NCn1ccc(=O)[nH]c1=S)c1ccccc1
CHEMBL1348975	CCOCCCNC(=O)C(c1ccc(OC)cc1)N(Cc1ccc2c(c1)OCO2)C(=O)c1cnccn1
CHEMBL1524525	Cc1coc2cc3oc(=O)c(CCC(=O)NCC(=O)O)c(C)c3cc12
CHEMBL1443544	CCC(Oc1ccccc1)C(=O)N1CCN(S(=O)(=O)c2ccccc2)CC1
CHEMBL1333041	Cc1cc(C)c(C)c(OCC(=O)NCC2CCCO2)c1
CHEMBL1528928	O=C(CCC(=O)OCc1cccc([N+](=O)[O-])c1)Nc1ccc(F)cc1
CHEMBL1390939	Cc1ccc(Cl)cc1NC(=O)c1ccc(NC(=O)CCC(=O)O)cc1
CHEMBL1469706	CCOc1ccccc1Nc1ccc(C(=O)O)cc1NC(C)=O
CHEMBL1446315	COc1cc2c(=O)n(CC3CCCO3)c(=O)n(CC(=O)Nc3ccc(F)cc3F)c2cc1OC
CHEMBL1363785	CCCCCN(C(=O)CCC(=O)OCC(=O)N(CC#N)c1ccccc1)c1c(N)n(CCCC)c(=O)[nH]c1=O
CHEMBL1301705	CCCc1nn(C)c(C(=O)Nc2cccc(C)c2)c1Cl
CHEMBL1582765	COC(=O)C1=C(N)c2c(F)cccc2C1(C#N)c1ccccc1
CHEMBL1534650	CCn1c(Sc2ccc([N+](=O)[O-])cn2)nnc1-c1ccco1
CHEMBL1366245	O=S(=O)(c1cc(Cl)ccc1Br)N1CCOCC1
CHEMBL1607727	CCNc1nc(SC(C)C(=O)OC)nc(N2CCOCC2)n1
CHEMBL1526297	O=C(COC(=O)c1cc(O)nc2ccccc12)c1ccccc1
CHEMBL1465471	CC(C)(C)n1nc2c(c1NC(=O)Cc1ccc([N+](=O)[O-])cc1)CS(=O)(=O)C2
CHEMBL1523674	CSc1[nH]nc(N)c1S(=O)(=O)c1ccc(Cl)cc1
CHEMBL1528064	CCOC(=O)Cc1csc(NS(=O)(=O)c2ccc(NC(C)=O)cc2)n1
CHEMBL1603391	O=C(Nc1ccc(Cl)cc1F)C1CC(=O)N(Cc2ccco2)C1
CHEMBL1448855	CC(C)(C)c1ccc(C(=O)Nc2nc3c(ccc4onc(-c5ccccc5[N+](=O)[O-])c43)s2)cc1
CHEMBL1365772	Cc1ccccc1-c1nc2ccccc2o1
CHEMBL1384939	CCCc1cc(=O)oc2c(C)c(OCC(=O)NC3CC(C)(C)NC(C)(C)C3)ccc12
CHEMBL1534419	CC1CCN(S(=O)(=O)c2ccc(NC(=O)c3ccco3)cc2)CC1
CHEMBL1313012	FC(F)(F)c1cnc(C(c2ccccc2)c2nc[nH]n2)c(Cl)c1
CHEMBL1602250	CCN(CC)C(CNC(=O)c1cc(O)nc2ccccc12)c1ccccc1Cl
CHEMBL1387966	Cc1onc(-c2ccccc2)c1C(=O)Nc1nc2c(s1)C(=O)CC(C)(C)C2
CHEMBL1415855	COc1ccc(CC(=O)Nc2c3c(nn2-c2cccc(Cl)c2)CS(=O)(=O)C3)cc1
CHEMBL1342231	O=C(Nc1ccc([N+](=O)[O-])cc1)c1ccc(Cn2cc([N+](=O)[O-])cn2)cc1
CHEMBL1558302	CC(=O)Nc1cccc(NS(C)(=O)=O)c1
CHEMBL1612788	COc1ccc(CC(=O)Nc2cccc(Cl)c2C)cc1S(=O)(=O)N1CCOCC1
CHEMBL1358253	CCCN(C(=O)c1ccc(-n2cncn2)c([N+](=O)[O-])c1)C1CCS(=O)(=O)C1
CHEMBL1522953	Fc1ccc(CN=C(S)Nc2cccc(C(F)(F)F)c2)cc1
CHEMBL1314466	O=C(c1ccc(S(=O)(=O)Nc2ccccc2Cl)cc1)N1CCOCC1
CHEMBL1384348	CN(c1ccc(C(=O)NCCSCc2ccc(Cl)cc2)cc1)S(=O)(=O)c1ccccc1
CHEMBL1502694	Cn1nc(C(=O)NCCc2ccc(S(N)(=O)=O)cc2)c2ccccc2c1=O
CHEMBL1600324	C=CCc1ccc(OCCCOc2ccc(C)c(C)c2)c(OC)c1
CHEMBL1467227	COC(=O)C(O)(c1c(C)[nH]c2ccccc12)C(F)(F)F
CHEMBL1563019	CCC(CC)C(=O)N(CCc1ccc(OC)cc1)Cc1nc(O)c2ccccc2n1
CHEMBL1348927	O=C(O)CSc1ncccc1C(=O)O
CHEMBL1544652	O=C1NC(c2cc(Cl)cc([N+](=O)[O-])c2O)Nc2ccccc21
CHEMBL1610774	O=S(=O)(c1ccccc1)N1CN(Cc2ccc(F)cc2)c2nc3ccccc3nc21
CHEMBL1382259	Cc1cc(O)c(C(C)C)cc1NC(=O)c1cccc(Cl)c1
CHEMBL1467845	CCN(CC(=O)Nc1ccccc1C(F)(F)F)C(=O)CCc1c(C)nc(O)c(C#N)c1C
CHEMBL1417395	CCN(C(=O)c1ccc2c(=O)n3c(nc2c1)CCCCC3)c1ccccc1C
CHEMBL1612530	COc1ccc(C)cc1S(=O)(=O)Nc1cccc(-c2ccc(N3CCCCCC3)nn2)c1
CHEMBL356061	O=C(NCCCc1ccccc1)C(=O)c1c[nH]c2ccccc12
CHEMBL3212558	O=C(NN=Cc1cc2c(cc1Br)OCO2)C1COc2ccccc2O1
CHEMBL1327480	CCOc1ccc(-n2c(Cc3cc(O)nc(O)n3)nnc2SCC(=O)Nc2nnc(C)s2)cc1
CHEMBL1410629	COc1cc(C=CC(=O)O)cc(S(=O)(=O)NCCCO)c1OC
CHEMBL1320745	Cc1csc(NC(=O)C2C3C=CC(C3)C2C(=O)O)n1
CHEMBL1560310	COc1ccc(Nc2oc(-c3ccco3)nc2S(=O)(=O)c2ccc(F)cc2)cc1
CHEMBL1485661	CC1(C)NC(=O)N(CC(O)CN(c2cccc([N+](=O)[O-])c2)S(=O)(=O)c2ccccc2)C1=O
CHEMBL1384007	COc1cccc(Nc2nc(-c3sc(N)nc3C)cs2)c1
CHEMBL1461757	Cc1ccc(C)c(NC(=O)c2cnn(-c3ccccc3)c2C)c1
CHEMBL1596765	Cc1nn2c(NCC(C)C)c3c(nc2c1-c1ccccc1)CCC3
CHEMBL1300704	NC(=O)c1ccc(NC(=O)COC(=O)CCCc2c[nH]c3ccccc23)cc1
CHEMBL1308429	CCC(C)(C)NC(=O)C(c1ccc(F)cc1)N(Cc1ccco1)C(=O)c1cnccn1
CHEMBL1311569	O=[N+]([O-])c1ccc(N2CCOCC2)c2cccnc12
CHEMBL1494988	O=C(NCc1cccnc1)C1CCCN(S(=O)(=O)c2cccc3nsnc23)C1
CHEMBL1583063	O=C(NCc1ccccn1)c1ccc2ccccc2n1
CHEMBL1709970	Cc1ccc(C(C)C)c(OCC(=O)NN=Cc2sc(Nc3ccccc3)nc2Cl)c1
CHEMBL1313150	O=S(=O)(NOCc1ccc(Cl)cc1)c1ccc(Cl)cc1
CHEMBL1490811	CC1(c2ccccc2)NC(=O)N(CC(=O)NCc2ccc3c(c2)OCO3)C1=O
CHEMBL1574402	Cc1c(C(=O)NC(C)C2CC3CCC2C3)cccc1[N+](=O)[O-]
CHEMBL1555484	COC(=O)c1ccc(C(C(=O)NC2CCCCC2)N(Cc2ccc(F)cc2)C(=O)Cc2cccs2)cc1
CHEMBL1515480	C=CC1c2ccccc2N(S(=O)(=O)c2ccc(C)cc2)C(c2ccccc2)C1(C#N)C#N
CHEMBL1569612	COCCNS(=O)(=O)c1ccc(OCC(=O)OC)c(Cl)c1
CHEMBL1985601	CN(C)c1ccc(C=NN(CCO)C2=NS(=O)(=O)c3ccccc32)cc1
CHEMBL1370003	CNc1snc(C)c1C(=O)OCC(=O)c1ccc(OC)c(F)c1
CHEMBL1456011	O=C(COc1ccc(S(=O)(=O)N2CCCC2)cc1Cl)NC1CCCC1
CHEMBL1303556	O=C(Nc1cccc(C(F)(F)F)c1)c1cccc(NS(=O)(=O)c2ccc(Br)c(C(=O)O)c2)c1
CHEMBL1420004	CCc1ccccc1N(C(C)=O)c1nc(CN=C=S)cs1
CHEMBL1368504	CC(c1ccccc1)[n+]1ccccc1
CHEMBL1577294	Cc1cc(Cl)ccc1OCC(=O)Nc1ccncc1
CHEMBL1521956	CC(=O)NC(c1ccco1)c1cc(Cl)c2cccnc2c1O
CHEMBL1349006	COc1cc(C(=O)NCc2cn3cccc(C)c3n2)cc(OC)c1OC
CHEMBL1399012	O=C(Nc1ccc(NC(=O)c2ccccc2Cl)cc1)c1cccnc1
CHEMBL1506825	COc1ccc(N2C(=O)CC(NCc3cccc(F)c3)C2=O)cc1
CHEMBL1338183	COc1cccc(C2CC(c3cccc(NS(C)(=O)=O)c3)=NN2C(=O)c2ccccc2)c1OC
CHEMBL1366160	O=C(COC(=O)c1ccccc1OCC(=O)Nc1ccc(Br)cc1)Nc1ccccc1
CHEMBL1353207	Cn1c(SCC(=O)Nc2cccc(S(=O)(=O)NC3=NCCCCC3)c2)nnc1-c1ccccc1
CHEMBL1369533	N#Cc1nc(-c2ccc(Cl)cc2)oc1NCc1ccco1
CHEMBL1447236	CCCCCn1c(NCc2ccco2)nc2ccccc21
CHEMBL1463124	Cn1c(SCc2ccccn2)nc2c1c(=O)[nH]c(=O)n2C
CHEMBL3196945	Cc1nc2scc(-c3ccccc3)c2c(=O)n1N=Cc1ccco1
CHEMBL1607924	O=C(Nc1ccc(F)cc1F)c1csc(-c2ccccc2)n1
CHEMBL1323702	CC(OC(=O)CN1C(=O)NC2(CCCC2)C1=O)c1ccc(F)cc1
CHEMBL1605317	CC(C)(CC(=O)O)CC(=O)O
CHEMBL3197865	COc1ccccc1C=CC(=O)NCC(=O)NN=C(C)c1ccc(Cl)cc1
CHEMBL1334388	Cc1cc(C)c(N=C(S)N2CCC(N(C)CC3CCCO3)CC2)c(C)c1
CHEMBL1540744	CCn1c(Cc2ccc(OC)cc2)nc2ccccc21
CHEMBL1376999	COc1ccc(S(=O)(=O)N(CC(=O)N2CCN(C)CC2)C2CCCCC2)cc1OC
CHEMBL3197107	CN(C)N=Cc1cc(Cl)cc([N+](=O)[O-])c1O
CHEMBL3196050	Cc1cc(O)nc(NN=Cc2c(C)nn(-c3ccccc3)c2Cl)n1
CHEMBL1407765	CCN1CCN(c2ccc([N+](=O)[O-])cc2C#N)CC1
CHEMBL1538715	COC(=O)c1ccc(N2C(=O)C3CC(C)=C(C)CC3C2=O)cc1
CHEMBL1568558	CC(C)C(=O)Nc1ccc(-c2nc3cccnc3o2)cc1
CHEMBL1329700	COc1ccc(C(=O)COc2ccccc2N2C(=O)C3C4C=CC(C4)C3C2=O)cc1
CHEMBL3198092	COc1ccccc1C(=O)NN=C(C)CC(=O)Nc1ccc2c(c1)OCCO2
CHEMBL1586754	c1ccc(CNc2ncnc3c2oc2ccccc23)nc1
CHEMBL1535650	O=C(NCc1ccc2c(c1)OCO2)c1cccc(S(=O)(=O)N2CCCC2)c1
CHEMBL230143	N#CCCN1CCN(CCC#N)CC1
CHEMBL1336999	CC1CCCCN1CCNS(=O)(=O)c1ccc2c(c1)oc(=O)n2C
CHEMBL1363390	FC(F)(F)Oc1ccc(Nc2nc3ccccc3o2)cc1
CHEMBL1315211	COc1ccc(C)cc1NC(=O)c1cc(S(=O)(=O)N2CCCCC2)ccc1N1CCOCC1
CHEMBL1554122	CC(=O)CC1CCCC(=O)C1(Cc1ccccc1)S(=O)(=O)c1ccccc1
CHEMBL1370787	Nc1nnc(-c2cc3ccccc3oc2=O)s1
CHEMBL1317507	CC(C)c1ccc(NC(=O)COC(=O)c2ccc(CN3CCCC3=O)cc2)cc1
CHEMBL1589108	O=C(CCc1nc2cccnc2n1Cc1ccccc1)NCCc1ccc(Cl)cc1
CHEMBL1402349	Cc1cccc(NC(S)=NCc2ccc3c(c2)OCO3)c1
CHEMBL1564470	Cc1cccc(-n2ncc3c2CCCC3NC(=O)Cn2cccn2)c1C
CHEMBL1300477	Cc1sc2nc(CN3CCC(C)CC3)nc(Cl)c2c1C
CHEMBL1594095	CC(C)CN(C(=O)Cn1nnc(-c2ccc(F)cc2)n1)C1CCS(=O)(=O)C1
CHEMBL1468896	CC1(C(=O)O)CCC(C(=O)NNC(=O)c2ccccc2O)C1(C)C
CHEMBL1575707	COc1ccccc1OCC(=O)Nc1c2c(nn1-c1ccc(F)cc1)CS(=O)(=O)C2
CHEMBL1541114	COc1ccc(C=C(C#N)C(=O)NC(C)c2ccccc2)cc1O
CHEMBL3191288	CCOc1cc(C=NNC(=O)c2cc(C3CC3)[nH]n2)ccc1O
CHEMBL1319338	O=C(NCCN1CCOCC1)c1cc(S(=O)(=O)NCCCN2CCCC2=O)ccc1Cl
CHEMBL1466679	CCCc1c(O)nc(SC2CC(=O)N(c3cc(OC)ccc3OC)C2=O)nc1O
CHEMBL1580841	Clc1ccccc1-c1nc2nc3ccccc3nc2n1-c1ccc2c(c1)OCO2
CHEMBL1408101	Cc1ccccc1OCc1nc2ccccc2n1C
CHEMBL1421609	CC(C)OC(=O)CSc1nnc(-c2cccnc2)n1Cc1ccccc1
CHEMBL1302672	Cc1ccc(NC2CC(=O)N(c3cccc([N+](=O)[O-])c3)C2=O)cc1
CHEMBL1399526	O=C1CC(N2CCN=C2C2=C(O)C(=Cc3ccccc3)CC2)C(=O)N1c1ccccc1
CHEMBL1464857	CCC(=O)Nc1ccc(Cl)c(NC(=O)c2c(OC)cccc2OC)c1
CHEMBL1598116	COc1ccc(C=C2SC(=S)N(CCC(=O)Nc3cccc(O)c3)C2=O)cc1
CHEMBL1411905	CC(=O)N1CC2(C)CN(C(C)=O)CC(C)(C1)C2
CHEMBL1598972	CCOc1ccc2[nH]c3nc(SCC(=O)OC(C)C)nnc3c2c1
CHEMBL1318511	CC1CCC2(CC1)NC(=O)N(CC(=O)N1CCN(C(=O)c3ccco3)CC1)C2=O
CHEMBL1551292	COc1ccccc1NC(=O)c1cccc(S(=O)(=O)N2CCN(Cc3ccccc3)CC2)c1
CHEMBL1431136	CCS(=O)(=O)c1nc2ccccc2n1Cc1ccccn1
CHEMBL1338933	Cc1ccc2nc(-c3ccc(NC(=S)NC(=O)CC(C)C)cc3)sc2c1
CHEMBL1555155	CCCN(CC(=O)Nc1ccccc1C)C(=O)c1cccc(S(=O)(=O)N2CCN(c3ccccc3)CC2)c1
CHEMBL1581686	COc1ccc(NC2CCCN(C(=O)c3cc(C)nc4cc(F)ccc34)C2)cc1
CHEMBL1451615	CNc1nc2c(c(=O)n(C)c(=O)n2C)n1CCCc1ccccc1
CHEMBL1556151	CC(C)Oc1ccc(C2CC(=O)N(c3cccc(C(=O)O)c3)C2=O)cc1
CHEMBL1213831	COc1ccc(NC(=O)c2ccc(C)cc2)cc1
CHEMBL1465129	CCOc1cc(CNn2cnnc2)ccc1OCC(=O)NC1CCCCC1
CHEMBL1432203	COc1ccc(CCNC(=O)c2cc(C(=O)c3cc(C)ccc3O)cn(CCc3ccc(OC)cc3)c2=O)cc1
CHEMBL1413352	NS(=O)(=O)OCCCc1ccccc1
CHEMBL1365812	COc1ccc(S(=O)(=O)N(C)c2ccc(C(=O)N3CCCC3)cc2)cc1OC
CHEMBL382602	Cn1cc(C(N)=O)c2ccccc21
CHEMBL1299741	O=C1CCCc2nc(N3CCCCC3)sc21
CHEMBL1409958	NC(=O)C1CC2(CC(c3cccc(NC(=O)COc4ccc(Cl)cc4)c3)=NO2)CN1C(=O)c1ccccc1C(=O)c1ccccc1
CHEMBL1496696	CS(=O)(=O)c1cccc(C(=O)NC(c2ccccc2)c2ccccc2)c1
CHEMBL1419375	Cc1ccccc1-n1ncc(C(C)NC(=O)c2ccccc2)c1C
CHEMBL1457272	COc1cccc(NS(=O)(=O)c2ccc3c(c2)CCN3C(C)=O)c1
CHEMBL1547821	O=C(NNC1CC(=O)N(c2cccc(Cl)c2)C1=O)c1cccs1
CHEMBL1575906	CCn1c(C(=O)N2CCC(C(=O)N3CCN(c4ccccn4)CC3)CC2)cc2sccc21
CHEMBL1390257	O=C(NC1CCCCCC1)c1cccnc1Sc1ccc(Cl)cc1
CHEMBL1602013	Cc1ccccc1C(=O)NCC(=O)Nc1ccccc1C(F)(F)F
CHEMBL1344632	Cc1cc(S(=O)(=O)N(Cc2cccs2)Cc2ccccc2F)ccc1-n1cnnn1
CHEMBL1541761	O=[N+]([O-])c1ccc(-c2nnc(CNC3CCCC3)o2)cc1
CHEMBL1467509	COc1ccc(C2c3sc(O)nc3SC3C4CCC(C4)C23)cc1OC
CHEMBL1592668	COc1ccc(-c2oc3ccc(-c4ccc(OC)nc4)cc3c2C#CC2(O)CCCCC2)cc1
CHEMBL1380779	CC(C)C(=O)Nc1nnc(SCc2cccc(F)c2)s1
CHEMBL1326164	CN(C)S(=O)(=O)c1ccc2nc(NC(=O)c3cccs3)sc2c1
CHEMBL1458940	CCOC(=O)N1CCC(NC(=O)c2ccc3c(c2)N(Cc2ccc(F)cc2)CCS3)CC1
CHEMBL1459686	CCCCC(=O)NNC=C1C(=O)NC(=O)N(CCC2=CCCCC2)C1=O
CHEMBL1463110	N#Cc1ccccc1OCCOCCNC1CCCC1
CHEMBL1319084	COc1cc(C(C)=O)ccc1OCC(O)CN1CCN(c2ccc(C)cc2C)CC1
CHEMBL1352717	COC(=O)c1c(NC(=O)COC(=O)c2ccccc2O)sc2c1CCCCC2
CHEMBL1564980	CCc1ccc(NC(=O)c2cnc3n(c2=O)CCS3)cc1
CHEMBL1436191	O=C(COc1ccccc1Cl)NC(=O)NC1CCCCC1
CHEMBL1546959	CC1CCc2c(sc3nc(CN4CCOCC4)nc(NS(=O)(=O)c4cccc([N+](=O)[O-])c4)c23)C1
CHEMBL1576716	Cc1ccc(C2CC(c3ccc(Br)cc3)=NN2C(=O)CSC2=NN3CCCC(=O)N=C3S2)cc1
CHEMBL1539665	Cc1cc(NC(=O)COc2ccccc2C)ccc1NC(=O)c1cccs1
CHEMBL1573223	COc1ccc(NC(=O)Nc2cc(C)ccc2OC(F)F)c(OC)c1
CHEMBL1607929	COc1ccc(CCNC(=O)C(C)c2ccc([N+](=O)[O-])cc2)cc1
CHEMBL1301247	CC1CCC(N2CCN(C(=O)COc3ccccc3)CC2)CC1
CHEMBL1363034	CC1CCN(C(S)=Nc2ccc(F)cc2)CC1
CHEMBL1314103	O=S(=O)(NCCOc1cccc2cccnc12)c1ccc(F)cc1
CHEMBL1542584	O=C(CSc1nnc(Nc2ccccc2F)s1)c1cc2ccccc2o1
CHEMBL1368713	O=C(CCC(=O)N1CCN(S(=O)(=O)c2ccc(Cl)cc2)CC1)NCc1ccccc1
CHEMBL1316692	Cc1ccc(S(=O)(=O)N2CCNC(=O)C2)c(C)c1
CHEMBL1582591	CCCn1c(SCC(=O)NNC(=O)c2ccc(OC)cc2)nnc1C(C)C
CHEMBL1562563	COCCN(C(=O)c1ccc(-c2ccc(Cl)cc2)o1)c1c(N)n(CC(C)C)c(=O)[nH]c1=O
CHEMBL1369193	COc1ccc(CN(C(S)=Nc2ccccc2)C2CC(=O)N(c3ccc(F)cc3)C2=O)cc1
CHEMBL1451141	CNC(=O)C1CCN(C(=O)c2ccc(-c3ccccc3)cc2)CC1
CHEMBL1453658	COC(=O)C1=C(c2ccc(OC(F)(F)F)cc2)CC2CCC1N2C(=O)N1CCCC1
CHEMBL3195808	COc1cccc(C=NNC(=O)c2cc3c(OC)cccc3[nH]2)c1O
CHEMBL1559136	Cc1ccc(NC(=O)CN2C(=O)NC(Cc3ccccc3)C2=O)c(Br)c1
CHEMBL1580156	Cc1nn(C)c(Oc2ccc(Cl)cc2)c1C(=O)Nc1ccc(F)cc1F
CHEMBL1511473	CCOC(=O)c1c(-c2ccccc2)oc2ccc(OCC(=O)NNC(=O)CCC(=O)O)cc12
CHEMBL1402777	CN(C)CCN(C)Cc1ccc2c(c1)Cc1ccccc1-2
CHEMBL1387551	Cc1nn(CCCC(=O)Nc2ccccn2)c(C)c1[N+](=O)[O-]
CHEMBL1368583	Cn1cnc(S(=O)(=O)N2CCN(C(c3ccccc3)c3ccccc3)CC2)c1
CHEMBL1338692	O=C(NCCCNCc1ccccc1)c1ccccn1
CHEMBL1452941	Cc1ccc2c(c1)cc1c(=O)n(CC(=O)NCc3ccccn3)nc(C)n12
CHEMBL1579044	CCN(CC)S(=O)(=O)C1CCS(=O)(=O)C1
CHEMBL1311285	CC(=O)Nc1ccc(S(=O)(=O)Oc2ccc(Br)cc2C(=S)N2CCOCC2)cc1
CHEMBL1506934	CC(C)Cn1c(N)c(C(=O)COC(=O)C=Cc2cccs2)c(=O)n(C)c1=O
CHEMBL1424828	CCn1nc(NS(=O)(=O)c2cccc3nonc23)c2cc3ccc(C)cc3nc21
CHEMBL3194181	CC(=NNC(=O)c1cccc(S(=O)(=O)N2CCOCC2)c1)c1ccc(C#N)cc1
CHEMBL1299567	CCN(CC)S(=O)(=O)c1ccc2c(c1)c(=O)c(C(=O)NCCOC)cn2C
CHEMBL1408945	CCC1(C)Cc2c(c(=O)n(-c3ccccc3)c3ncnc(N)c23)CO1
CHEMBL1610324	COC(=O)c1sc(N)c(C(=O)OC)c1COC(=O)CNS(=O)(=O)c1ccc(C)cc1
CHEMBL3199464	O=C(CN(CCc1ccccc1)S(=O)(=O)c1ccc(Br)cc1)NN=Cc1ccc2c(c1)OCO2
CHEMBL1581435	C=CCn1c(=O)n2ncnc2c2c3c(sc21)CCCC3
CHEMBL1364719	COc1ccc(CNC(=O)CSc2nc3ccc(N)cc3s2)cc1
CHEMBL1417609	COc1ccc(C(=O)Nc2ccc(C)cn2)cc1S(=O)(=O)N1CCCc2ccccc21
CHEMBL1550008	Cc1ccc(C(=O)N2CCN=C2SCc2ccc([N+](=O)[O-])cc2)cc1C
CHEMBL1318385	CCc1cccc(C)c1NC(=O)CSc1nnc(Cc2csc(C)n2)o1
CHEMBL1332754	COc1ccc(NC(=O)c2sc(NC(=O)C3CC3)nc2C)cc1
CHEMBL1549750	COC(=O)c1cc(C(=O)NCC2CCCCC2)cc([N+](=O)[O-])c1
CHEMBL1573010	CN(CC(=O)NCc1ccc(F)cc1)S(=O)(=O)c1ccc(Br)s1
CHEMBL1598205	CC(NC(=O)CSc1n[nH]c(N)n1)c1ccccc1
CHEMBL3190196	COCCn1c(=NC(=O)c2ccc(S(=O)(=O)N3CCOCC3)cc2)sc2cc(S(N)(=O)=O)ccc21
CHEMBL1538923	CCN(CC)CCOc1c(C)cccc1Cl
CHEMBL1383818	CCn1ccnc1CN(C)Cc1cn(-c2ccccc2)nc1-c1ccc(OC)cc1F
CHEMBL1391980	COc1ccc(CC(=O)NC(c2ccccc2)c2ccc(C)cc2)c(OC)c1
CHEMBL1423893	COc1ccc(S(=O)(=O)NCCSCc2cccc(C)c2)cc1Br
CHEMBL1470042	Nc1nc(SCCO)nc(O)c1NC(=O)c1ccccc1F
CHEMBL1507304	CC(C)CSc1nc(O)c2ccccc2n1
CHEMBL1458810	CCOC(=O)c1c(NC(=O)COc2ncnc3ccccc23)sc(C)c1C
CHEMBL1303531	CCOC(=O)C(NC(=O)c1ccccc1)(Nc1cc(C)on1)C(F)(F)F
CHEMBL3199131	O=C(NN=Cc1ccc(OC(=O)c2ccccc2Br)cc1)c1ccccn1
CHEMBL1399106	Cc1ccc(C)c(NC(=O)c2ccc(S(=O)(=O)C(F)F)cc2)c1
CHEMBL1360296	CCn1c(O)c(N=NC(=O)c2cccc(S(=O)(=O)N3CCCCC3)c2)c2ccccc21
CHEMBL1447710	Cc1ccc(OCC(=O)OC2CCS(=O)(=O)C2)cc1
CHEMBL1308047	COc1ccccc1-n1cnnc1SCc1csc(-c2ccccc2)n1
CHEMBL1381301	O=C(O)CCCn1cc(NC(=O)COc2cccc(Cl)c2)cn1
CHEMBL1572147	CCOc1ccc(NC(=O)COc2nsnc2N2CCOCC2)cc1
CHEMBL1528843	CCn1c(C)nc2cc(C(=O)N=Nc3c(O)[nH]c4ccccc34)ccc21
CHEMBL1541811	Cc1ccc2cc(CN(CC(C)C)C(=O)C3CCCO3)c(O)nc2c1
CHEMBL3189962	CSc1ccc(C=NNC(=O)CN2CCN(Cc3ccc(Cl)cc3)CC2)cc1
CHEMBL1466434	COc1ccc(C(C#N)c2ccc(O)nn2)cc1
CHEMBL1407393	O=C(NC(=Cc1ccc(F)cc1)C(=O)N1CCCCCC1)c1ccccc1
CHEMBL1564610	COc1ccc(NC(=S)N2CCN(S(=O)(=O)c3ccc(OC)cc3)CC2)cc1
CHEMBL1385612	Cc1cc(C)c(C#N)c(SCc2ccccc2[N+](=O)[O-])n1
CHEMBL1544843	CCCCn1c(N)c(N(Cc2ccccc2OC)C(=O)COc2ccc(F)cc2Cl)c(=O)[nH]c1=O
CHEMBL1988896	Cc1cc(C)nc(NN=Cc2ccccc2OCc2cccc(Br)c2)n1
CHEMBL1488178	COc1ccc(Cl)cc1NC(=O)c1ccc2c(SCC(=O)O)c3c(nc2c1)CCCC3
CHEMBL1564493	O=C1CN(C(=O)CSc2nnnn2C2CC2)c2ccccc2N1
CHEMBL1358494	COc1ccccc1OCCNC(=O)C1CC(=O)N(c2ccccc2OC)C1
CHEMBL1496395	Cc1cc(=O)oc2cc(OCc3ccc(C(=O)N4CCN(c5ccc([N+](=O)[O-])cc5)CC4)cc3)ccc12
CHEMBL1391642	Cc1ccc(S(=O)(=O)N2CCCOC2CNC(=O)C(=O)NCc2cccs2)cc1
CHEMBL1502709	CSc1nc2ccc(NS(=O)(=O)c3ccc(Cl)s3)cc2s1
CHEMBL1385508	CCOc1ccccc1N(CC(=O)Nc1ccccc1C(=O)NCc1ccco1)S(C)(=O)=O
CHEMBL1594715	Cc1nnc(N(CCC#N)CCC#N)s1
CHEMBL1311733	CCOc1ccc(S(=O)(=O)N(C)c2ccc(OCC(=O)NCc3ccco3)cc2)cc1
CHEMBL1390030	O=S(=O)(c1ccc(Cl)nc1)N(Cc1ccccc1)Cc1ccccc1
CHEMBL1416490	CCn1ncc(Br)c1C(=O)Nc1ccc(C(C)C)cc1
CHEMBL1537524	CC1CCCN(C(=O)COC(=O)c2cccnc2O)C1
CHEMBL1586014	Cc1nn(Cc2ccc(C(=O)Nc3ccccc3F)cc2)c(C)c1Cl
CHEMBL1509374	COc1ccc(C(=O)CSc2nnc(CN3CCCCC3)n2-c2ccc(Cl)cc2)cc1OC
CHEMBL1492981	COc1ccc(C(=O)OCC(=O)NCC2CCCO2)cc1
CHEMBL1480648	COc1ccc(-n2nc(C(=O)Nc3ccc4c(c3)OCO4)c3ccccc3c2=O)cc1
CHEMBL3210403	COc1cccc(C=NNC(=O)CSc2ccccc2C)c1OC
CHEMBL1469998	COc1ccc(OC)c(S(=O)(=O)Nc2ccccc2C(=O)O)c1
CHEMBL1579112	COc1ccc(CN2C(=O)COc3ccccc32)cc1
CHEMBL1599893	Cc1cc(C(=O)COC(=O)c2ccc(Br)o2)c(C)n1C
CHEMBL1405703	Cc1ccn2c(=O)c(C(=O)NCCN3CCOCC3)c(O)nc2c1
CHEMBL1561034	COc1ccccc1NCC(=O)NNC(C)C(=O)Nc1cccc(Cl)c1
CHEMBL1994221	S=C(NN=Cc1ccc2ncccc2c1)Nc1ccccc1
CHEMBL1441120	CC1CCN(c2ccccc2NC(=O)c2ccc(N3CCOCC3)c([N+](=O)[O-])c2)CC1
CHEMBL1515048	CN(Cc1ccccc1)S(=O)(=O)c1ccc(Cl)c(C(=O)NCc2cccnc2)c1
CHEMBL3199436	Fc1ccccc1C=Nn1c(S)nnc1COc1ccccc1
CHEMBL1412796	Cc1ccc(NC(=O)CN(C)C(=O)COC(=O)CCS(=O)(=O)c2ccc(C)cc2)cc1
CHEMBL3194753	CC(Nc1cccc2ccccc12)C(=O)NN=Cc1ccccn1
CHEMBL1405021	Nc1[nH]c(N=NC(=O)c2ccccc2O)c2ccccc12
CHEMBL1473528	CS(=O)(=O)c1cccc(C(=O)OCC(=O)Nc2ccc3c(c2)OCO3)c1
CHEMBL1413826	Cc1cccc(OCCCn2c(=O)oc3ccccc32)c1
CHEMBL1517500	CC(C)(C)OC(=O)N1CCN(C(=O)c2nc[nH]c2C(=O)N2CCN(C(=O)OC(C)(C)C)CC2)CC1
CHEMBL1435536	Cc1ccc(NC(=O)CSc2nncs2)cc1Cl
CHEMBL1468123	CCOC(=O)c1ccc(S(=O)(=O)NCC(c2ccc(N(C)C)cc2)c2c[nH]c3ccccc23)cc1
CHEMBL1324848	O=C(CN1CCN(C(=O)c2cccc(S(=O)(=O)N3CCCC3)c2)CC1)Nc1ccc(F)cc1
CHEMBL1396682	CCCC(=O)Nc1ccc(C(=O)COC(=O)C2=COCCO2)cc1
CHEMBL1471996	CN(CC(O)COC(c1ccccc1)c1ccccc1)C1CCCCC1
CHEMBL1408155	CN1CCC(NC(=O)c2cccs2)CC1
CHEMBL1448651	O=C(CSc1nncc2ccccc12)Nc1ccc(C(=O)O)cc1
CHEMBL1496722	O=C(CSCc1ccc(Cl)cc1)Nc1nccs1
CHEMBL1430476	Cc1ccccc1Cn1c(NC2CCCC2)nc2c1c(=O)[nH]c(=O)n2C
CHEMBL1354394	O=C(Nc1nc2c(F)cc(F)cc2s1)c1ccc([N+](=O)[O-])o1
CHEMBL1594806	CC12CC(=O)NC1N(C(=O)c1cccc(C(F)(F)F)c1)C(c1ccccc1O)C2
CHEMBL1335043	N#Cc1ccc(-c2nc3ccccc3c(=O)n2O)cc1
CHEMBL1378518	COc1cc(OC)cc(-c2nnc(SCC(=O)NCc3cccs3)o2)c1
CHEMBL1519094	Cc1ccc(S(=O)(=O)CCC(=O)NCCN2C(=O)SC(=Cc3ccccc3)C2=O)cc1
CHEMBL1300990	CC(C)(O)CNC(=O)Nc1ccc(Cl)c(Cl)c1
CHEMBL1504095	Cc1csc(NC(=O)C2CCCCC2)n1
CHEMBL1389502	CCOc1ccc(C=C2SC(N3CCc4ccccc4C3)=NC2=O)cc1
CHEMBL1332790	O=S(=O)(Nc1ccc2c[nH]nc2c1)c1ccc(Cl)s1
CHEMBL1499760	CCCn1c(N2CCOCC2)nc2c1c(=O)[nH]c(=O)n2C
CHEMBL1409137	Cc1nc2ccccc2cc1C(=O)NCc1ccco1
CHEMBL1497976	CCOc1ccc(C(=O)NCC(=O)OCC(=O)N2CCC(C)CC2)cc1
CHEMBL1537719	CCOC(=O)c1cn2nc(OP(=S)(OCC)OCC)cc2nc1C
CHEMBL1433480	CC1CCc2[nH]c3ccc(C(=O)N(C)CC(=O)Nc4ccccc4Br)cc3c2C1
CHEMBL1479519	O=C(NCC(=O)N1CCN(C(c2ccccc2)c2ccccc2)CC1)c1ccccc1F
CHEMBL1455199	O=C(CNS(=O)(=O)c1cccs1)NCc1ccccc1
CHEMBL1551062	COC(=O)C1=C(c2ccc(OC(F)(F)F)cc2)CC2CCC1N2C(=O)N1CCOCC1
CHEMBL1311650	Cc1nnc(SCC(N)=O)n1CC1CCCO1
CHEMBL3193129	O=C(NN=Cc1ccncc1)c1nc(-c2ccccc2)n2c1CCCCC2
CHEMBL1465968	CC1c2cc3c(cc2CCN1CC(=O)Nc1ccc(S(=O)(=O)N2CCCC2)cc1)OCCCO3
CHEMBL1581598	COCCNc1nc(SCc2ccccc2)nc2sc3c(c12)CCC3
CHEMBL1453615	CC(=O)N1c2ccc(S(=O)(=O)N(C)CC(=O)NCc3ccc(C)cc3)cc2CC1C
CHEMBL1509168	CC(=O)c1ccc(OCCCOc2cccc3cccnc23)cc1
CHEMBL1400166	Cc1ccc(S(=O)(=O)N(C)CCCC(=O)N2CCN(C=O)CC2)cc1
CHEMBL1419463	CCN(CC)S(=O)(=O)c1ccc(Cl)c(C(=O)OC2CC(C)OC2=O)c1
CHEMBL1465039	N#CC(=Cc1cccc(Oc2ccccc2)c1)C(=O)N1CCOCC1
CHEMBL1437493	O=C(COC(=O)COc1ccccc1F)Nc1ccc2c(c1)OCO2
CHEMBL1380658	COc1ccc2cc3c(N)nn(C(=O)c4ccc(F)cc4)c3nc2c1
CHEMBL1525716	CCCS(=O)(=O)N1CCCC(C(=O)NCCN2CCC(Cc3ccccc3)CC2)C1
CHEMBL1496841	O=C(CCC(=O)Nc1ccccc1Cl)NN=C1CCCC1
CHEMBL1562573	CCC(=O)N1CCc2cc(Br)cc(S(=O)(=O)NCc3ccccc3OC)c21
CHEMBL1471229	CCOc1ccc(CCNC(=O)CSc2cc(=O)n(CC)c3ccccc23)cc1OCC
CHEMBL1477226	CCOC(=O)CC(=O)CSc1nc2c(cc1C#N)CCCCCC2
CHEMBL1513094	COc1ccc(C2CC(=O)C=C(c3ccc(Cl)c(Cl)c3)C2)cc1
CHEMBL1587276	Cc1cc(O)c(C(=O)C=Cc2ccccc2Br)c(=O)o1
CHEMBL1519626	O=C(COc1ccc(Cl)cc1[N+](=O)[O-])NC(c1ccccc1)c1ccccc1Br
CHEMBL1391964	c1ccc2c(c1)OCC(CNC1=NCCCCC1)O2
CHEMBL1449428	Cc1ccc[n+](CC(=O)c2ccc(Br)cc2)c1
CHEMBL1602587	COc1cc2c(cc1N=C(S)Nc1ccccc1C)oc1ccccc12
CHEMBL1498574	O=C(Nc1ccc2c(c1)CCC2)c1cc(S(=O)(=O)Nc2ccc(F)cc2)c(Cl)cc1Cl
CHEMBL1433415	CCc1ccc(-c2cc(C)no2)cc1S(=O)(=O)N1CCOc2ccccc21
CHEMBL1321717	CCOC(=O)C=Cc1cnn(-c2ccccc2)c1
CHEMBL1561191	COc1ccccc1C(=O)Oc1ccc2ccc(O)cc2c1
CHEMBL1557931	CCOCCOC(=O)c1ccc(-n2cnc(C)n2)nc1
CHEMBL1312122	Cc1cc(C)c(C(=O)Nc2ccc(Br)c(C(F)(F)F)c2)c(C)c1
CHEMBL1406551	Cc1ccccc1-n1ncc2c1CC(C)(C)CC2NC(=O)CSc1ccncc1
CHEMBL1542415	C=CCNC(=O)COC(=O)c1ccc(C)c(NC(=O)c2ccco2)c1
CHEMBL1347607	COc1cc(C(=O)NC(=S)Nc2ccc(N3CCCC3)cc2)cc(OC)c1OC
CHEMBL1354618	Cc1cccc(NC(=O)CN2CCN(C(=O)c3oc4c(Cl)cccc4c3C)CC2)c1C
CHEMBL1990300	CC(=O)NC(C)(C)C1CC=C(C)C(=NO)C1
CHEMBL1328026	COCCn1c(SCC(=O)c2ccccc2)nc2c(c1=O)SC(C)C2
CHEMBL1383608	CC1(C)C2CCC1(CS(=O)(=O)N1CCOCC1)C(=O)C2
CHEMBL1365708	Cn1c(=O)n(C)c2cc(CNc3ccc(N4CCOCC4)c(C(=O)O)c3)ccc21
CHEMBL1445187	Cc1ccc(S(=O)(=O)CCC(=O)Nc2nnc(-c3ccccc3S(C)(=O)=O)o2)cc1
CHEMBL1505226	CCOC(=O)CCNC(C(=O)OCC)c1ccccc1
CHEMBL1504156	COc1nccnc1NS(=O)(=O)c1ccc(NC=C2CCCCC2=O)cc1
CHEMBL1559743	COc1cc2c(cc1OC)C(C)N(C(=O)c1sc(-c3cnccn3)nc1C)CC2
CHEMBL1585601	CCOC(=O)c1nn(-c2cccc(OC)c2)c(-c2ccccc2)c1C(=O)c1ccccc1
CHEMBL1334318	O=S(=O)(NCCS(=O)(=O)N1CCN(c2ccccc2)CC1)c1ccc(F)cc1
CHEMBL1588959	COc1ccc(NC(=O)CSc2nnc(NC(=O)c3ccco3)s2)cc1
CHEMBL1564356	CN(C)CCNc1ncnc2c1cnn2-c1ccc(Cl)cc1
CHEMBL1419475	CCC1CCCCN1C(=O)CCS(=O)(=O)c1ccc2c(c1)CCN2C(C)=O
CHEMBL1368804	COc1ccccc1OCCCC(=O)Nc1nccs1
CHEMBL1488097	Cc1ccc2cc(C#N)c(N3CCCN(S(=O)(=O)c4ccccc4)CC3)nc2c1
CHEMBL1489979	CCOC(=O)N1CCN(C(=O)c2cc(COc3ccc(Cl)cc3OC)on2)CC1
CHEMBL1378031	CC1c2c([nH]c3ccccc23)CCC1C(=O)O
CHEMBL1612539	O=C(Nc1cccc(-n2cnnn2)c1)c1ccoc1COc1ccc(Cl)cc1
CHEMBL1524979	COc1ccc(CNC(=O)C(Cc2c[nH]c3ccccc23)NC(=O)C2Cc3ccccc3CN2)cc1
CHEMBL3213809	CCOc1ccc(S(=O)(=O)NN=Cc2ccc3c(c2)OCO3)cc1
CHEMBL1356027	O=C(COC(=O)c1ccc(S(=O)(=O)N2CCCC2)cc1)Nc1ccc(Cl)cc1
CHEMBL1497296	Cc1cc(NC(=O)Cc2ccsc2)ccc1Br
CHEMBL1594689	CC(C)C(NC(=O)C(NC(=O)C1OC2OC(C)(C)OC2C2OC(C)(C)OC12)C(C)C)C(=O)O
CHEMBL1502483	S=C(c1ccc2c(c1)OCO2)N1CCCCCC1
CHEMBL1484793	Nc1n[nH]c(SCCOc2ccccc2)n1
CHEMBL1586179	CCN(c1ccc(NC=C2C(=O)N(Cc3ccc(OC)cc3)C(=O)c3ccccc32)cc1)C(C)C
CHEMBL1335820	CCOC(=O)N1CCN(C(=O)C(=O)Nc2sc3c(c2C#N)CC(C)(C)OC3)CC1
CHEMBL1515129	CCCCCCSc1cccc(-c2nc3ccc(C)cn3c2NC2CCCCC2)c1
CHEMBL3191154	Cc1ccc(S(=O)(=O)N=C2SC(CC(=O)Nc3ccc(F)cc3)C(=O)N2c2ccccc2)cc1
CHEMBL1365420	CCOP(=O)(c1ccc(N(C)C)cc1)C(O)c1ccc(Cl)cc1
CHEMBL2006168	Cn1nnnc1N=NC(=NNc1ccccc1)c1ccccc1
CHEMBL1559942	COc1ccc(CN=C(S)NCc2ccc(F)cc2)cc1
CHEMBL1429794	N#Cc1ccsc1NC(=O)CN1CCN(S(=O)(=O)c2ccc3ccccc3c2)CC1
CHEMBL1507505	COC(=O)c1cc(NC(=O)CN(c2ccc3c(c2)OCO3)S(C)(=O)=O)ccc1Cl
CHEMBL1332040	OCC1(CCc2ccccc2)CCN(Cc2ccc3nsnc3c2)CC1
CHEMBL1546138	Cc1ccc(OCC(=O)Nc2ccc(Cl)cc2C(=O)c2ccccc2)cc1
CHEMBL1448969	CCN(CC)S(=O)(=O)c1ccc2oc(SCC3CN=C(c4ccc(OC)cc4)S3)nc2c1
CHEMBL3197971	Cn1cc(Br)c(C(=O)NN=Cc2cc3c(cc2Cl)OCO3)n1
CHEMBL2016645	COc1ccc(C=Nn2c(S)nnc2-c2ccccc2)cc1
CHEMBL1603348	CCc1ccc(S(=O)(=O)Nc2nccs2)cc1
CHEMBL1478355	CC1(CCC(=O)N2CCCC(N3CCN(c4cccc(C(F)(F)F)c4)CC3)C2)CC1
CHEMBL1396287	O=C(CNc1cccc(S(=O)(=O)N2CCCCCC2)c1)Nc1cccc([N+](=O)[O-])c1
CHEMBL1537174	NC(=O)CN(CC=Cc1ccccc1)CC=Cc1ccccc1
CHEMBL1345763	Cc1cccc(N2CC(C(=O)Nc3nnc(SCC(=O)Nc4nccs4)s3)CC2=O)c1
CHEMBL1320255	COc1ccccc1C(=O)NCC(=O)OC(C)C(=O)NC(=O)NC1CCCCC1
CHEMBL1428273	COc1ccc(OC)c(NC(=O)CC(NCCC2=CCCCC2)C(=O)O)c1
CHEMBL3197858	COc1ccccc1C=CC=Nn1c(S)nnc1C1CCCCC1
CHEMBL1576047	CC1CCCCC1NC(=O)CCCn1c(=S)[nH]c2ccsc2c1=O
CHEMBL1421722	COc1ccc(C2C(C(N)=O)=C(C)Nc3nc(-c4ccccc4)nn32)cc1OC
CHEMBL1337605	N#Cc1c(C(F)(F)F)cc(C2CC2)nc1O
CHEMBL1588671	CCCn1c(C)cc(C(=O)COC(=O)c2c(C)nn(-c3ccccc3)c2C)c1C
CHEMBL1469175	CC(=O)NCCC(=O)Nc1cc(S(=O)(=O)N2CCCCC2)ccc1Oc1cccc(C)c1
CHEMBL1473808	COc1ccc(NC(=O)CN(C)C(=O)c2cc(C)on2)cc1
CHEMBL1324324	CCCn1nnc(NC(=S)NC(=O)CC)n1
CHEMBL1385846	CCN(CC)CCN(Cc1cc2cc3c(cc2nc1O)OCCO3)C(=O)NC1CCCCC1
CHEMBL1485861	COC(=O)c1c(NC(=O)CN2C(=O)NC(CCc3ccccc3)C2=O)sc2c1CCCCC2
CHEMBL1315801	COc1ccc(CNC(=O)COC(=O)C(CCSC)NC(=O)c2ccco2)cc1OC
CHEMBL1540101	CC(C)Sc1nc2ccc(N3C(=O)C4CCCCC4C3=O)cc2s1
CHEMBL1430688	Cc1ccccc1S(=O)(=O)Cc1ccc(C(=O)NC(C)c2ccc3c(c2)OCCO3)o1
CHEMBL1442274	COc1ccc(CN(C)C(=O)c2ccc(NS(=O)(=O)c3ccc(F)cc3)cc2)c(OC)c1OC
CHEMBL1484862	C=CCNc1c2c(nc3ncnn13)CC(C)CC2
CHEMBL1585814	CC(C)c1n[nH]c2c1C(C(C)C)C(C#N)=C(N)O2
CHEMBL1387853	Cc1ccc(NC(=O)CCn2ccc([N+](=O)[O-])n2)nc1
CHEMBL1596936	CN1C(=CC(=O)COC(=O)C2COc3ccccc3O2)C(C)(C)c2ccccc21
CHEMBL1413359	Cc1ccc(-c2nc(Nc3ccc(O)cc3)c3ccccc3n2)cc1
CHEMBL1609884	CCOC(=O)c1[nH]c2ccccc2c1NC(=O)Nc1ccc(OC)cc1
CHEMBL1465566	O=C(CN1CCN(CC(=O)Nc2ccccc2Cc2ccccc2)CC1)Nc1ccccc1Cl
CHEMBL3213643	COc1ccc(-n2c(C)cc(C=NNc3nc(N4CCOCC4)nc(N4CCOCC4)n3)c2C)cc1
CHEMBL1494977	O=C(O)c1cccc(S(=O)(=O)Nc2ccc3c(c2)OCO3)c1
CHEMBL1408022	COc1cc2ccccc2cc1C(=O)Nc1ccc(S(=O)(=O)Nc2cc(C)on2)cc1
CHEMBL1328186	Cn1cnnc1SCc1ccccc1
CHEMBL1571203	Cc1cc([N+](=O)[O-])nn1CCCC(=O)NCc1ccccc1
CHEMBL1312970	COC(=O)c1nn(-c2ccc(OC)cc2)c(=O)cc1Oc1cccc(Cl)c1
CHEMBL1607001	CCn1c(SCC(=O)Nc2cc3oc4ccccc4c3cc2OC)nnc1-c1cccs1
CHEMBL1543010	Cc1ccc(-n2c(O)nc3c(C(N)=O)nc(CC(C)C)nc32)cc1
CHEMBL1310787	Cc1cc(O)nc(SCC(N)=O)c1C#N
CHEMBL1353935	COc1ccc(CCNC(=O)CSc2nnc3ccc(-c4cccnc4)nn23)cc1
CHEMBL1535356	O=C(Nc1ccc(Br)cc1)c1ccc(Br)c(S(=O)(=O)Nc2cccnc2)c1
CHEMBL1350571	O=C(O)c1ccc(Cl)c(NCc2cccnc2)c1
CHEMBL1605173	CC(NC(=O)CN(C)CC(=O)Nc1cccc(F)c1)c1ccccc1
CHEMBL1552538	Cc1c(S(=O)(=O)NC2CCCCC2)c(=O)n(C)c(=O)n1C
CHEMBL1463678	CCn1c(SCC(=O)Nc2ccc(NC(C)=O)cc2)nc2c3ccccc3nc-2c1O
CHEMBL1344411	O=C(Nc1ccccc1)N1C(=O)C2(OCCO2)c2ccccc21
CHEMBL1561503	COc1ccc(OCCCC(=O)Nc2cccc(S(=O)(=O)N3CCCCCC3)c2)cc1
CHEMBL1408207	N#CC(=Cc1ccc(OCC(N)=O)cc1)c1ccccc1
CHEMBL1371979	CCOC(=O)c1c(CN2CCOCC2)n(-c2ccccc2)c2ccc(O)cc12
CHEMBL1521182	COC(=O)c1sc2nc(C)nc(SCC(=O)Nc3sccc3C(N)=O)c2c1C
CHEMBL1424986	O=c1c2cc(NC(=S)N3CCCC3)ccc2nc2n1CCCCC2
CHEMBL1573803	COC(=O)C(Cc1c[nH]c2ccccc12)n1cc(-c2cc(C(=O)N3CCN(C(=O)OC(C)(C)C)CC3)cc(-c3cn(C(CCC(=O)OC(C)(C)C)C(=O)OC(C)(C)C)nn3)c2)nn1
CHEMBL1509777	O=S(=O)(Oc1ccccc1C(=S)N1CCOCC1)c1ccc(Cl)cc1
CHEMBL1399797	Cc1cccc(C)c1OC(=O)CSc1nnc(-c2ccccc2)o1
CHEMBL1480666	CCCCCCC1C(C#N)=C(N)OC2=C1C(=O)CC(C)(C)C2
CHEMBL1354699	CCc1ccc(N2CC(C(=O)Nc3ccc4c(c3)OCO4)CC2=O)cc1
CHEMBL1454298	O=C(Nc1cccc(C(F)(F)F)c1)c1cccnc1NCCO
CHEMBL1347833	CC(=O)Nc1cccc(Oc2ccc([N+](=O)[O-])cc2Cl)c1
CHEMBL1513441	CCOC(=O)c1cccc(-[n+]2c(-c3ccccc3)cc(-c3ccccc3)cc2-c2ccccc2)c1
CHEMBL1498872	CC(C)c1c(O)nc(SCC(=O)N2CCOCC2)nc1O
CHEMBL1303655	COc1cc(CC(=O)NCCc2ccc(S(N)(=O)=O)cc2)cc(OC)c1OC
CHEMBL1320219	COc1ccc(C(=O)Nc2ccc3c(c2)OCO3)cc1OC
CHEMBL1489946	Cc1ccnn1-c1ccc(C(=O)N2CCCN(S(=O)(=O)c3ccc(F)cc3)CC2)cc1
CHEMBL1383737	O=C(NCCc1ccccc1)C1CCCN(c2nc3ccccc3s2)C1
CHEMBL1401664	O=C(Nc1ccc(F)cc1)C1CCCN(C2=NS(=O)(=O)c3ccccc32)C1
CHEMBL1560524	COC(=O)C1CCN(C(=O)NC2CC(=O)N(c3ccc4c(c3)OCCO4)C2)CC1
CHEMBL3144869	CCOC(=O)c1ccc(N=Nc2c(C)[nH]n(-c3ccccc3)c2=O)cc1
CHEMBL1398524	CN(C)S(=O)(=O)c1cccc(NC(=O)C=Cc2ccc(S(=O)(=O)N3CCOCC3)cc2)c1
CHEMBL1423779	CCOc1ccc(-c2nc(N)ncc2-c2ccccc2)c(O)c1
CHEMBL1340522	O=C(CN(C(=O)c1csnn1)c1ccc(F)c(Cl)c1)NCc1ccc2c(c1)OCO2
CHEMBL1459572	COc1cc(CN(C2CCCCC2C)S(=O)(=O)c2ccc(S(=O)(=O)NC3CC3)cc2)cc(OC)c1OC
CHEMBL1598917	Cc1ccc(NC(=O)CN2C(=O)C(=O)N(C3CCCC3)C2=O)c(Cl)c1
CHEMBL1299846	Cc1ccccc1Cn1c(C)cc(C)c(C#N)c1=O
CHEMBL1331242	CN(C)c1nc(C(=O)Nc2ccccc2)nc(N(C)C)n1
CHEMBL1464969	COc1ccc2oc(C(=O)OCC(=O)NC(=O)c3ccccc3)c(C)c2c1
CHEMBL1326560	COc1ccc(OC)c(Cc2nnc(CCC(=O)NC3CCCCCCC3)o2)c1
CHEMBL1604654	O=C(O)Cn1nc(C(F)(F)F)c2c1CCCC2
CHEMBL1307381	CC(Oc1ccc(Cl)cc1Cl)C(=O)NCCC1=CCCCC1
CHEMBL1515827	COc1ccc(CN2CC(=O)N3C4c5ccccc5OCC4C(c4ccccc4)C3(C)C2=O)cc1
CHEMBL1360921	CCOc1ccc(NS(=O)(=O)c2ccc3nc(O)cc(C(=O)O)c3c2)cc1
CHEMBL1547463	CCOC1OC(C(=O)NC2CC2)=CC(C2CC2)C1CCCO
CHEMBL1601018	Cc1noc(C)c1COc1ncnc2ccccc12
CHEMBL1447984	N#CCC(CNc1ncc(C(F)(F)F)cc1Cl)OC(=O)c1cccc([N+](=O)[O-])c1
CHEMBL1404319	Cc1ccc(-c2c[n+](CC(=O)Nc3ccc(C)cc3C)c3n2CCC3)cc1
CHEMBL1324534	CCN(Cc1ccccc1)C(=O)COC(=O)Cn1cnc2ccccc21
CHEMBL1442064	N#CC(Cc1cccc(CC(C#N)(c2ccccc2)c2ccccc2)c1)(c1ccccc1)c1ccccc1
CHEMBL1591734	CC1CN(S(=O)(=O)c2cccc(C(=O)Nc3ccccc3N3CCCCC3)c2)CC(C)O1
CHEMBL1373388	O=C(Nc1ccc(OC(F)F)c(Cl)c1)Nc1ccc2c(c1)OCO2
CHEMBL1520620	CCc1ccc(NC(=O)CN(C(=O)N2CCN(CC)CC2)S(=O)(=O)c2ccc(C)cc2)cc1
CHEMBL1473444	COC(=O)C1=C(c2ccc(C(C)=O)cc2)CC2CCC1N2C(=O)N1CCC(O)CC1
CHEMBL3191558	CC(=NNC(=O)CNC(=O)c1ccccn1)c1ccccc1
CHEMBL1406343	O=C(Nc1cccc(-c2cccc(F)c2)c1)C1CCN(CC2CCOC2)CC1
CHEMBL1309891	CCN(CC)c1ccc(NC(=O)CSc2nc(C)cc(O)n2)cc1
CHEMBL1410331	CCc1nnc(O)c2cc3occc3n12
CHEMBL1495809	CN(Cc1cccs1)C(=O)C=Cc1ccccc1[N+](=O)[O-]
CHEMBL1602526	COc1ccc(C=C(C#N)C(=O)N2CCOCC2)cc1Br
CHEMBL1534405	O=C(Nc1ccc(-c2nnn(CC(=O)N3CCN(C(=O)c4ccco4)CC3)n2)cc1)c1ccc(F)cc1
CHEMBL1311277	O=C(COC(=O)c1ccccc1Nc1ccccc1)Nc1ccccc1
CHEMBL1578509	Cc1ccc(Cn2c(O)c(N=O)c3ccccc32)cc1
CHEMBL1597724	Cc1ccc(C)c(NC(=O)CN(C)C(=O)c2cccc(N3C(=O)CCC3=O)c2)c1
CHEMBL1992346	Clc1ccccc1C=NNC1=Nc2cccc3cccc1c23
CHEMBL1478819	O=C(Nc1nc(-c2cccc3ccccc23)cs1)c1cnccn1
CHEMBL1479431	O=S1(=O)N=C(NCCc2ccccn2)c2ccccc21
CHEMBL1459138	COc1ccc(OC)c(CC(=O)NC(c2ccccc2)c2ccccc2)c1
CHEMBL1584668	COCCNC(=O)CN(c1ccc(C)cc1)S(=O)(=O)c1ccccc1
CHEMBL1512924	Cc1c(CCC(=O)NC2CC2)c(=O)oc2c(C)c(O)ccc12
CHEMBL1362661	COC(=O)c1cn(Cc2ccc(C(F)(F)F)cc2)cc(F)c1=O
CHEMBL1330851	CCOc1cc(C(N)=O)cc(Br)c1OCc1ccccc1
CHEMBL1402218	CCCC(=O)c1ccc(N2CCN(S(=O)(=O)c3ccccc3)CC2)c(F)c1
CHEMBL1310404	Cc1c(CC(=O)NCC(=O)O)c(=O)oc2cc3occ(-c4ccccc4)c3cc12
CHEMBL1450440	COc1ccc(CCNC(=O)c2c(C)nn(-c3ccccc3)c2Cl)cc1
CHEMBL3199511	CC(CC(=O)NC12CC3CC(CC(C3)C1)C2)=NNC(=O)Cc1cccs1
CHEMBL1594394	COCc1n[nH]c2c1C(c1cccc(OC)c1)C(C#N)=C(N)O2
CHEMBL1577564	Cc1cc2ncn(N)c2cc1C
CHEMBL1385358	COc1ccc(CNC(=O)C(c2cccc(C)c2)N(C(=O)c2csnn2)C2CC2)cc1
CHEMBL1489671	COc1ccc(OC)c(CNC(=O)C2CCCN(c3ncnc4c3nc3n4CCCCC3)C2)c1
CHEMBL1597980	CCCCN(C)C(=O)CNC(=O)c1nn(-c2ccc(OC)cc2OC)c(=O)c2ccccc12
CHEMBL1605927	CC1CCN(C2=NC(=O)C(=Cc3ccc(O)cc3)S2)CC1
CHEMBL1490760	COCC(C)n1c(SCC(=O)c2cc(C)n(C)c2C)nc2ccccc2c1=O
CHEMBL1555966	Cc1ccccc1-n1ncc2c1CC(C)(C)CC2NC(=O)C1CCC1
CHEMBL1532483	CC1CCC(NC(=O)C(NS(=O)(=O)c2cccc3nsnc23)C(C)C)CC1
CHEMBL1444853	CC1CCN(c2ncnc3ccccc23)CC1
CHEMBL1432727	CC(=O)c1ccc(Oc2ccc(C(=O)c3ccc(C)c(C)c3)cc2[N+](=O)[O-])cc1
CHEMBL1605773	CCOC(=O)c1[nH]c2ccccc2c1N=C(S)Nc1cc(C)ccc1C
CHEMBL1542833	CCCCOc1ccccc1NC(=O)Cn1c(-c2nonc2N)nc2ccccc21
CHEMBL3209316	CC(=NOCC(=O)Nn1c(C)nc2ccccc2c1=O)c1ccccc1
CHEMBL1325290	Cc1ccc(OCCOCCN2CCCCC2)c([N+](=O)[O-])c1
CHEMBL1578604	O=C(NCC(c1ccco1)N1CCCCC1)c1ccc(NS(=O)(=O)c2ccc(F)cc2)cc1
CHEMBL1342382	CCOC(=O)c1cccc(N2C(=O)Nc3ccccc3N2O)c1
CHEMBL1403939	O=C(Cc1ccc(Br)cc1)N1CCCCCC1
CHEMBL1600863	COc1ccccc1C(CNC(=O)c1ccc(NS(=O)(=O)c2ccc(F)c(C)c2)cc1)N1CCCC1
CHEMBL573290	CCC(NC(=O)Nc1nccs1)(C(F)(F)F)C(F)(F)F
CHEMBL1395153	COc1ccc2c(c1)OCC1C2N2C(=O)CN(C)C(=O)C2(C)C1c1ccccc1
CHEMBL591404	N=C(N)NN=Cc1ccc(OCc2ccc(Cl)cc2Cl)cc1
CHEMBL1473476	CCn1cc(C=C(NC(=O)c2ccccc2Cl)C(=O)N2CCN(C)CC2)c2ccccc21
CHEMBL1316431	N#Cc1ccc(C(=O)NN2C(=O)NC3(CCCCC3)C2=O)cc1
CHEMBL1530489	COc1ccccc1NC(=O)c1cnc(SC)nc1
CHEMBL1612717	O=C1C(=Cc2cccs2)SC(=S)N1CC(=O)N1CCCCC1CCO
CHEMBL3189968	Cc1ccc(C(=O)ON=C2CCCc3ccccc32)cc1
CHEMBL1462619	Oc1nc(CSc2nnc3ccccn23)nc2ccccc12
CHEMBL1483651	O=C1N(CN2CCN(Cc3ccccc3)CC2)c2ccccc2C12OCCCO2
CHEMBL1404896	CC1=NN(C(=O)c2cccc(Cn3nc(C)c([N+](=O)[O-])c3C)c2)C(O)(C(F)(F)F)C1
CHEMBL1446778	Cc1ccc2cc(CCNC(=O)c3cccc([N+](=O)[O-])c3)c(O)nc2c1C
CHEMBL1511414	Cc1ccc(S(=O)(=O)N2CCCC(C(=O)Nc3cccnc3)C2)cc1
CHEMBL1519304	CN=C(S)N1CCN(c2nc(-c3ccc(F)cc3)cs2)CC1
CHEMBL1343125	Cc1sc(-c2ccncc2)nc1OC(=O)c1cc(Cl)cc(Cl)c1
CHEMBL1529118	O=C(NCCc1ccc(Cl)cc1)C1CCN(c2cnccn2)CC1
CHEMBL3196624	C=C(C)CNC(=S)NN=C(C)c1ccc(Cl)s1
CHEMBL1326160	Cc1ccc(-c2nc3ccccc3c(=O)n2Cc2ccccc2)cc1
CHEMBL1506081	Cc1cc(=O)[nH]c(=S)n1-c1ccccc1
CHEMBL1324796	O=C(Oc1ccc2c3c(c(=O)oc2c1)CCCC3)c1cccs1
CHEMBL1547308	COC(=O)c1c(C)oc(C)c1S(=O)(=O)NCc1ccc(Cl)cc1Cl
CHEMBL1398844	Cc1ccccc1N(CC(=O)NCC1CCCO1)C(=O)CNS(=O)(=O)c1ccc(F)cc1
CHEMBL1572817	O=C(COC(=O)C1CC1)NC(=O)c1ccccc1
CHEMBL3199461	O=C(NCCCN1CCOCC1)C(=O)NN=Cc1ccccc1O
CHEMBL1422293	CC(C)(C)c1ccc(C(=O)NCCC(=O)NCc2cccs2)cc1
CHEMBL1302200	CC1CCCCC1NC(=O)COC(=O)c1ccc(N(C)C)cc1
CHEMBL1299732	Cc1ccc(C)c(OCC(=O)Nc2ccccc2C(=O)N2CCOCC2)c1
CHEMBL1547337	Cc1cc(NC(=O)CSc2nccn2C)n(-c2ccccc2)n1
CHEMBL1588581	CCC1CCCCN1CCCNC(=O)Cn1ncc2c3cc(C)ccc3nc-2c1O
CHEMBL1509643	Cc1ccc(NC(=O)c2ccc3c(SCC(=O)O)c4c(nc3c2)CCCC4)c(Br)c1
CHEMBL1515099	COc1ccc(NC(=O)COc2coc(CN3CCc4ccccc4C3)cc2=O)cc1
CHEMBL1521487	Cc1ccc(N=C(S)NCCO)c(C)c1
CHEMBL1518921	CC(Sc1nnc2c(n1)C1CCC2(C)C1(C)C)C(=O)Nc1ccccc1
CHEMBL1329053	COC(=O)c1ccc(N2C(=O)CC(NCc3ccccc3)C2=O)cc1
CHEMBL1337957	COC(=O)c1ccc(N2CCCCC2)c(NC(=O)c2ccco2)c1
CHEMBL1540854	O=C(NN1C(=O)c2cc(Br)ccc2NC1c1ccccc1Cl)c1ccncc1
CHEMBL1334673	CCc1nc2ccc(C(=O)N3CCN(c4cccc(Cl)c4)CC3)cc2nc1CC
CHEMBL1546383	COc1ccc(OC)c(-n2c(S)nnc2-c2cc(-c3ccccc3)[nH]n2)c1
CHEMBL1567448	CC(C)C(NC(=O)N1CCn2c1nc1ccccc12)C(=O)NC(C(=O)O)c1ccccc1
CHEMBL1495876	O=C(O)CN1CCN(Cc2ccccc2F)C1=O
CHEMBL1450401	Cc1ccc2cc(C)c(NCCO)nc2c1
CHEMBL1506812	O=C(NNS(=O)(=O)c1ccc(F)cc1)c1ccccc1
CHEMBL1543911	CC(C(=O)Nc1cccc([N+](=O)[O-])c1)N1C(=O)NC2(CCCC2)C1=O
CHEMBL1527691	O=C1C(=Cc2ccc(Br)o2)Cc2ccccc21
CHEMBL1515911	CCCCOc1ccc(C(=O)NCC2(N3CCOCC3)CCCCC2)cc1
CHEMBL1515590	O=C(COc1ccccc1)NCC(c1ccco1)N1CCCCC1
CHEMBL1306475	CCCC(=O)Oc1ccccc1C1SCc2cc(C)c(C)cc2CS1
CHEMBL1387273	CC(C)(C)NC(=O)C(c1ccccc1)N(C(=O)CNC(=O)c1cccs1)c1cccnc1
CHEMBL60907	OC(COc1ccccc1)CN1CCN(C(c2ccccc2)c2ccccc2)CC1
CHEMBL1323154	COCCN(C(=O)Cc1cccs1)C(C(=O)NCc1ccc(OC)cc1)c1ccc(OC)cc1
CHEMBL1451989	CCN(CC)C(=O)COc1ccc2c(c1)C(=O)CC(C)(C)O2
CHEMBL1384758	Cc1onc(-c2c(Cl)cccc2Cl)c1C(=O)Nc1c(C)n(C)n(-c2ccccc2)c1=O
CHEMBL1504323	O=C(c1cc2cc([N+](=O)[O-])ccc2s1)N1CCCCC1
CHEMBL1601160	CCCn1c(=O)c2ccccc2n2c(SCCOc3ccccc3F)nnc12
CHEMBL1403612	CN1CCN(c2ccc(NC(=S)NC(=O)c3cccc4ccccc34)cc2)CC1
CHEMBL1474433	O=C(Nc1cccc(S(=O)(=O)N2CCCCC2)c1)C1CC(=O)N(Cc2ccccc2)C1
CHEMBL1528563	COc1ccc(OCCOCCOc2ccc(C)cc2[N+](=O)[O-])cc1
CHEMBL1417805	O=C1C2ON=C(c3ccccc3Cl)C2C(=O)N1Cc1ccccc1
CHEMBL1514482	Cc1ccc(NC(=O)c2ccc(-n3cncn3)c([N+](=O)[O-])c2)cc1F
CHEMBL1547143	N#CC1=C(N)Oc2nc(-c3ccccc3)[nH]c2C1c1cccnc1
CHEMBL1439993	CC(=O)C1=C(O)C(=O)N(c2ccc(C)cc2)C1c1ccc([N+](=O)[O-])cc1
CHEMBL1570855	COc1cc(CC(=O)Nc2sc3c(c2C(N)=O)CCCC3)cc(OC)c1OC
CHEMBL1368346	CC(C)C(NC(=O)c1ccco1)C(=O)NCc1ccc(C(=O)O)cc1
CHEMBL1494464	Cc1sc(NC(=O)CN(Cc2ccccc2)C(=O)C(C)C)c(C(N)=O)c1C
CHEMBL1386806	CCCCOC(=O)Nc1cc(OC)c(Cl)cc1OC
CHEMBL1584946	CCc1cc(=O)oc2c(C)c(OCC(=O)NCCN3CCOCC3)ccc12
CHEMBL1559312	Cc1ccc(N2CC(C(=O)Nc3ccc(S(=O)(=O)N4CCCC4)cc3)CC2=O)cc1
CHEMBL1409024	O=C(c1ccccc1Cl)N1CCN(Cc2ccc3c(c2)OCO3)CC1
CHEMBL1597028	Cc1ccccc1NC(=O)NCC1CCN(c2ccc(S(=O)(=O)N3CCOCC3)cc2)CC1
CHEMBL1490431	COc1ccc(CNC2=NC(=O)CC(C(=O)Nc3cc(C)cc(C)c3)S2)cc1
CHEMBL1462837	CCN(c1cccc(C)c1)S(=O)(=O)c1cc(CN2C(=O)c3cccnc3C2=O)ccc1OC
CHEMBL1372935	Cc1cc(C)nc(NC2=NCCN2C(=O)NC2CCCCC2)n1
CHEMBL1507878	CSc1ccccc1NS(=O)(=O)c1ccc2c(c1)OCCO2
CHEMBL1505469	CCc1ccc(NC(=O)Nc2cccc(OC)c2)cc1
CHEMBL1523339	CCOc1cc(C=CC(=O)N(CC)CC(=O)NCc2cccs2)cc(Cl)c1OC
CHEMBL1553634	COc1ccccc1OCCNC(=O)c1ccc2c(c1)OCCO2
CHEMBL1382967	Cc1sc2ncnc(N(C)Cc3cccs3)c2c1C
CHEMBL1501216	CC(=O)NC(Cc1ccccc1)C(=O)OCC(=O)c1ccccc1
CHEMBL1440999	COc1ccc(C2CC(=O)C=C(c3cccc(C#N)c3)C2)cc1
CHEMBL1474076	CCn1nc(C(=O)N2CCN(Cc3nc4ccccc4s3)CC2)c2ccccc2c1=O
CHEMBL1331464	CCOc1ccc(N(CC(=O)NC(C)C)C(=O)CCC(=O)Nc2ccccn2)cc1
CHEMBL1562311	O=C(CSc1cccc2cccc(Cl)c12)NCc1cccs1
CHEMBL1375395	COc1cccc(NC(=O)CN(C)CC(=O)Nc2ccccc2-c2ccccc2)c1
CHEMBL1518536	Cc1ccc(C)[n+](CC(=O)N2CCCCC2)c1
CHEMBL1595118	O=C(Nc1ccc([N+](=O)[O-])cn1)C1CCCCC1
CHEMBL1563730	Cc1ccc2c(c1)nnn2C1CCN(S(=O)(=O)c2ccc(C(=O)N(C)C3CCCCC3)cc2)CC1
CHEMBL1350672	Cc1noc(C)c1COC(=O)c1ccccc1Oc1ccccc1
CHEMBL1395585	O=C(CCN1C(=O)c2ccccc2S1(=O)=O)NCc1ccc(F)cc1
CHEMBL1507569	CCOc1ccc(C(=O)CC(=O)C(=O)NCCc2ccc(OC)c(OC)c2)cc1
CHEMBL1474237	O=S(=O)(c1ccccc1)C1(c2ccc(Br)cc2)CC2ON=C(c3cccc(Br)c3)C2C1
CHEMBL1412772	COc1ccc(CCN2C(=O)C3CC(C)=C(C)CC3C2=O)cc1OC
CHEMBL1580947	CC(=O)Nc1ccccc1OCC(=O)NCC(F)(F)F
CHEMBL3212526	C(=Nn1cnnc1)c1cn(Cc2ccccc2)c2ccccc12
CHEMBL1323056	COC(=O)c1ccc(NC(=O)CSc2nncn2-c2ccccn2)cc1
CHEMBL1315813	CCOC(=O)c1[nH]cnc1C(=O)NC(C)c1ccccc1
CHEMBL1550357	O=C(O)CC(NS(=O)(=O)c1c(F)cc(F)cc1Br)c1ccccc1Cl
CHEMBL1584925	CN1CCCC(OC(=O)c2cc(F)c(F)c(F)c2F)C1
CHEMBL1572898	O=C(NC1CC1)C1CCCN(C(=O)Nc2ccc(F)cc2)C1
CHEMBL1530558	Cc1cc(NC(S)=Nc2ccccc2)ccc1Br
CHEMBL1559091	CCCC(=O)Nc1ccc(NC(=O)C23CC4CC(CC(C4)C2)C3)cn1
CHEMBL1509740	COCCCNC(=O)C(C)N1c2cccc3cccc(c23)S1(=O)=O
CHEMBL1464259	COc1ccc(C(=N)NOC(=O)C2CCCCC2)cc1OC
CHEMBL1488965	CCOC(=O)C1=C(C)C(c2ccc(OC)cc2)NC(S)=N1
CHEMBL1319412	COc1ccc(OC)c(-c2nnc(SCC(=O)NC3CCCCC3)o2)c1
CHEMBL1307962	O=C1CCCCN1CCCC(=O)N1CCCC(Nc2ccc(F)c(F)c2)C1
CHEMBL1311123	CCOc1ccc2nc(O)c(CN(CCO)Cc3nnnn3CCc3ccccc3)cc2c1
CHEMBL1312472	CC(=O)N1C(=O)N(C(C)=O)C2C1N(C(C)=O)C(=O)N2C(C)=O
CHEMBL1450456	CCOc1ccc(C(C(=O)NC2CCCC2)N(CCOC)C(=O)CNC(=O)c2ccco2)cc1
CHEMBL1558999	COc1ccc(S(=O)(=O)N2CCN(c3ncnc4c(-c5ccccc5)nsc34)CC2)cc1
CHEMBL1361521	O=C(c1cc(-c2ccccc2Cl)nc2ccccc12)N1CCC1
CHEMBL1409060	CC(=O)N1CCN(c2ccc(Oc3ncnc4sccc34)cc2)CC1
CHEMBL1315658	COc1cc2nc(N(CCCN(C)C)C(=O)c3ccc(S(=O)(=O)N(C)C4CCCCC4)cc3)sc2cc1OC
CHEMBL1498223	COc1cccc(-n2nnc3c(=O)n(Cc4cccc(F)c4)cnc32)c1
CHEMBL1484865	CCOc1nc(-c2ccccc2Cl)nc2ccccc12
CHEMBL1442286	CC(C)CC1(c2ccccc2)ON(c2ccccc2C(F)(F)F)C1=O
CHEMBL1410745	Nc1c(Cl)cc2c(c1Oc1ccccc1)C(=O)c1ccccc1C2=O
CHEMBL1345065	CC1C=CCC2C(=O)N(c3ccc(OC(=O)c4ccco4)cc3)C(=O)C12
CHEMBL1357137	CC(C)(C)OC(=O)NCc1ccc(CNC(=O)c2[nH]cnc2C(=O)NCc2ccccc2)cc1
CHEMBL3198304	O=C(O)c1cc(NN=Cc2ccc(OCc3ccccc3)cc2)ccc1Cl
CHEMBL1327613	Cc1c(O)nc2nnc(SCC(=O)N3CCC(C)CC3)n2c1C
CHEMBL1364958	CCC(C)NC(=O)c1ccc(N2CC3CC(C2)c2cccc(=O)n2C3)c(NC(=O)c2ccc(Br)o2)c1
CHEMBL1554730	COc1cc2[nH]c(C(=O)NCc3ccccc3)cc2c(OC)c1OC
CHEMBL1411503	CN(CC(=O)Nn1cnnc1)S(=O)(=O)c1cc(Cl)ccc1Cl
CHEMBL1461043	CCc1ccc(-c2csc(NC(=O)C3CC(=O)N(c4ccc5c(c4)OCCO5)C3)n2)cc1
CHEMBL1370121	CCOC(=O)c1ccc(Nc2cc(C)nc(C)c2C(=O)OCC)cc1
CHEMBL1460271	c1ccc(C2=Nn3c(nnc3-c3ccncc3)SC2)cc1
CHEMBL1456289	CCc1ccccc1NC1=NCC(=O)N1C1CCCCC1
CHEMBL1420247	c1ccc2c(c1)OCC(CNc1[nH]cnc3ncnc1-3)O2
CHEMBL1347929	OC(CNC1CCCc2ccccc21)COc1ccc2ccccc2c1
CHEMBL3198635	O=C(ON=C1CCCc2ccccc21)c1ccc(F)cc1
CHEMBL1543298	Cc1ccc(-c2nc(Nc3cccc(O)c3)c3ccccc3n2)cc1
CHEMBL1576246	O=c1cc(-c2cccc(Br)c2)nc(-c2ccccc2F)o1
CHEMBL1502462	CCc1ccc(Nc2cnn(-c3nc4ccccc4s3)c(=O)c2Cl)cc1
CHEMBL1369750	CCCOc1ccccc1N=C(NC(=O)Nc1ccc(Cl)cc1)Nc1nc(C)cc(C)n1
CHEMBL1493829	Cc1ccc(NC(=S)N(CCCN2CCCC2)Cc2cccn2Cc2ccc(Cl)cc2)cc1Cl
CHEMBL1526583	CCOc1ccc(NC(=O)C(CC(=O)O)Cc2ccccc2)cc1
CHEMBL1528582	CCCCCn1c(=O)[nH]c2cc(C(=O)N3CCN(c4ccc(C(C)=O)cc4)CC3)ccc2c1=O
CHEMBL1313425	Cc1cc(=O)oc(C)c1C(=O)OCC(=O)c1ccc2ccccc2c1
CHEMBL1448846	CCCCC1(C)OC(=O)C(=Cc2ccc(SC)cc2)C(=O)O1
CHEMBL1369625	COc1c([N+](=O)[O-])c(=O)n(-c2ccccc2)c2ccccc12
CHEMBL1320693	O=C(CS(=O)(=O)Cc1ccccc1)NCc1ccc2c(c1)OCO2
CHEMBL1610167	COc1ccc(NC(=O)c2[nH]cnc2C(=O)NCc2ccccc2)cc1
CHEMBL1540472	CSc1nnc(-c2ccncc2)n1CCCN1CCCC1=O
CHEMBL1380341	Clc1ccc(-c2csc(N3CCOCC3)n2)cc1
CHEMBL1501320	CCOC(=O)C1CCCN(C(=O)c2ccc(OC)c([N+](=O)[O-])c2)C1
CHEMBL1605199	COc1cc(NC(=O)C2CC(c3ccccc3Cl)=NO2)cc(OC)c1OC
CHEMBL1355435	Cc1ccc(S(=O)(=O)N(CC(=O)NCc2ccccc2Cl)C(=O)N2CCN(C)CC2)cc1
CHEMBL1392780	Cn1c2c(c(=O)n(C)c1=O)C(c1ccccc1Cl)CC(=O)N2
CHEMBL1445668	Fc1ccc(C(CCN2CCOCC2)c2ccc(Cl)cc2)cc1
CHEMBL1502308	Cc1ncc(CO)c2c1Oc1nc(-c3ccccc3)nc(SCC(=O)N(C)c3ccccc3)c1C2
CHEMBL1472063	CS(=O)(=O)N1CCC(C(=O)Nc2ccccc2Sc2ccccc2)CC1
CHEMBL1412023	Cc1cc(C)cc(OC(=O)N2CCOCC2)c1
CHEMBL1481161	COc1ccc(N2CCN(C(=O)CN(CCc3ccccc3)S(C)(=O)=O)CC2)cc1
CHEMBL1342761	CCOP(=O)(OCC)C(Nc1ccccc1)c1ccccc1C(F)(F)F
CHEMBL1457698	NC(=O)CSc1nnc(-c2ccccn2)n1N
CHEMBL1488078	COc1ccc(-n2c(=S)[nH]c3cc(C(=O)O)ccc3c2=O)cc1
CHEMBL3207624	COCc1c(C(=O)NN=Cc2c[nH]c3ccccc23)nnn1-c1nonc1N
CHEMBL1371999	COc1ccc(-c2noc(CN(C)S(=O)(=O)c3ccc(C)cc3)n2)cc1
CHEMBL1333633	CC1=Nc2cccc([N+](=O)[O-])c2NC(=O)C1
CHEMBL1456718	CCN=C(S)NNC(=O)CCc1nc2cc(Cl)ccc2n(Cc2ccccc2)c1=O
CHEMBL1557301	CC(=O)Cc1nsc(NC(=O)c2cc(-c3cccc(C(F)(F)F)c3)oc2C)n1
CHEMBL2028184	CCCCOc1ccccc1C(=O)NCC(=O)[O-]
CHEMBL1309320	COc1ccc(C(=O)NCC(=O)Nc2ccccc2)cc1OC
CHEMBL1455867	O=C(CSc1nnc(NC(=O)c2ccccc2F)s1)Nc1ccccc1F
CHEMBL1336407	CC(C)(C)C(=O)N1CCC(O)(CS(=O)(=O)Cc2ccccc2Cl)CC1
CHEMBL1303213	CCN(Cc1cnn(C)c1)Cc1nc(Cc2ccccc2Cl)no1
CHEMBL1572492	CC(C(O)c1ccccc1)N(C)C(S)=Nc1ccccc1
CHEMBL1391847	COc1ccc(NC(=O)CN(C)S(=O)(=O)c2cccc3cccnc23)cc1
CHEMBL1546128	COc1ccc(CCC(=O)OCc2csc(CC(=O)Nc3ccccc3C)n2)cc1
CHEMBL1327842	CS(=O)(=O)c1ccc2nc(NC(=O)C3C4C=CC(C4)C3C(=O)O)sc2c1
CHEMBL1307997	CCN(C(=O)CN1C(=O)SC(=Cc2cccc(Cl)c2)C1=O)C1CCS(=O)(=O)C1
CHEMBL3213720	COc1ccc(C=NNc2nc(N3CCCC3)nc(N3CCCC3)n2)c(OC)c1OC
CHEMBL1537866	COc1ccccc1NC(=O)CSc1nnc(CNC(=O)c2ccco2)o1
CHEMBL1337878	Clc1ccc(CN2CCNCC2)cc1
CHEMBL1594306	CN(C)C1=NCC(Cc2ccccc2)N1CC1CCCCC1
CHEMBL1395656	Cc1ccc2cccc(OCC(=O)N(C)CC(=O)Nc3ccc(F)cc3)c2n1
CHEMBL1991888	Oc1c(Cl)cc(Cl)cc1C=NNC(=S)NC1CC2C=CC1C2
CHEMBL1406164	Cc1ccc(C)c(NC(=O)c2nc(-c3ccccc3)n(-c3ccccc3)n2)c1
CHEMBL1478454	C=CCn1c(SCc2c(C)noc2C)nc2sc3c(c2c1=O)CCCC3
CHEMBL1547317	CC1(c2ccccc2)CC(C)(C)N(C(=O)C2CCCO2)c2ccccc21
CHEMBL1392438	Cc1ccc(CN2CN(S(=O)(=O)c3cccs3)c3nc4ccccc4nc32)cc1
CHEMBL1314608	CSc1ccccc1NC(=O)COC(=O)Cn1cc(C(F)(F)F)ccc1=O
CHEMBL245820	O=C(NCCc1ccccc1)c1cnc2ccccc2n1
CHEMBL1519041	COc1ccccc1N(C)S(=O)(=O)c1ccc(C(=O)OC(C)C(=O)NCc2ccc3c(c2)OCO3)cc1
CHEMBL3214238	Cc1cccc(-n2c(C)cc(C=Nn3cnnc3)c2C)c1
CHEMBL1510874	C=CCc1cccc2cc(C(=O)N(C)C)c(=O)oc12
CHEMBL3196953	COc1ccc(OCCn2c(C)c(C=Nn3cnnc3)c3ccccc32)cc1
CHEMBL1339297	Cc1csc(NC(=O)COc2ccc3c(C)cc(=O)oc3c2)n1
CHEMBL1575147	COCCn1c(SCc2ccc(C(=O)OC)o2)nc2ccccc2c1=O
CHEMBL1466731	Cc1ccc(N=C(S)N2CCCCCC2)c(C)c1
CHEMBL1450398	CCc1ccc(S(=O)(=O)c2cn(C)c3cc(OC)c(OC)cc3c2=O)cc1
CHEMBL1425729	CCN(C(=O)COC(=O)c1cc(-c2ccccc2)nc2c1c(C)nn2-c1ccc(C)cc1)C1CCS(=O)(=O)C1
CHEMBL1535639	CCOc1ccccc1N(CC(=O)Nc1ccccc1C(=O)O)S(C)(=O)=O
CHEMBL1495520	Cc1ccc(C2CC=C(C(=O)O)CN2S(=O)(=O)c2ccccc2C)cc1
CHEMBL1385129	O=C(COC(=O)c1[nH]nc2ccccc12)c1cccc(Br)c1
CHEMBL3210825	CCC(C)C(C)=NNC(=O)CSc1nc2ccccc2[nH]1
CHEMBL1411687	O=C(Nc1ccc2oc(-c3ccccc3F)nc2c1)c1cncc(Br)c1
CHEMBL1590895	O=C(Nc1cccc(Cl)c1)C1CCCN(C2=NS(=O)(=O)c3ccccc32)C1
CHEMBL1515560	COc1cccc(NC(=O)CN(C)C(=O)c2ccccc2Sc2ccccc2C#N)c1
CHEMBL1458443	CCOCCOC(=O)c1[nH]c2c(c1C)C(=O)CC(c1cc(OC)c(OC)c(OC)c1)C2
CHEMBL1428042	OCCN(Cc1ccccc1)C(S)=NC1CCCCC1
CHEMBL1435884	O=C(COc1ccc2c(-c3ccccc3)cc(=O)oc2c1)NC1CCS(=O)(=O)C1
CHEMBL1472654	Cc1ccc(S(=O)(=O)N2CCOCC2)cc1C(=O)OC(C)C(=O)c1ccccc1
CHEMBL1596474	Cc1ccc(Cn2ccc(NC(=O)c3nc4ncccn4n3)n2)cc1
CHEMBL1413692	CCc1c(C)sc(NC(=O)CC#N)c1C#N
CHEMBL1392452	CCn1ncc([N+](=O)[O-])c1C(=O)Nc1cc(C)on1
CHEMBL1521963	Cc1ccccc1-c1nnc(SCC(=O)N(CC(C)C)c2c(N)n(CC(C)C)c(=O)[nH]c2=O)n1C
CHEMBL1483353	Cc1ccc(-n2ncc3c2CCCC3NC(=O)CCc2cnn(C)c2)cc1C
CHEMBL1414581	COc1ccc(-n2ncc3c(N4CCN(c5cccc(C)c5C)CC4)ncnc32)cc1
CHEMBL3194988	Cc1cc(O)nc(NN=Cc2ccc(-c3ccc([N+](=O)[O-])cc3)o2)n1
CHEMBL1471849	CCC1CCCCN1C(=S)NC(=O)c1cccc([N+](=O)[O-])c1
CHEMBL1996436	Cc1cc(C(=O)NN=Cc2cccs2)no1
CHEMBL1363065	O=C(CCNC(=O)Cn1ccc2ccccc2c1=O)NCC1CCCC1c1ccccc1
CHEMBL1337765	CNC(=O)c1ccsc1NC(=O)CCS(=O)(=O)c1ccc(C)cc1
CHEMBL1607114	O=C(NC1CCCc2ccccc21)C1CCN(S(=O)(=O)c2cccc3nonc23)CC1
CHEMBL1441076	O=C(c1ccncc1)N1CCN(C(=O)c2cccs2)CC1
CHEMBL1333702	Cc1ccc(SC(C)C(=O)Nc2ccncc2)cc1
CHEMBL1534895	CC(C(=O)Nc1ccccc1-c1ccccc1)N1CCCCC1
CHEMBL1529994	COc1ccccc1NC(=O)CCc1nc2ccccc2s1
CHEMBL1575486	COc1ccccc1C(C)NCC(=O)NCc1ccc(C)cc1
CHEMBL1564948	Cc1cc(C(=O)NN)c2cc(Br)ccc2n1
CHEMBL1609226	CC(=O)c1cnc2ccc(C)cc2c1O
CHEMBL1307983	Cn1nc(-c2ccccc2)c(C(=O)NCC(=O)O)c1Cl
CHEMBL1343117	O=C(NCCOc1ccc(F)cc1)C1CCC(=O)N(CC2CCCCC2)C1
CHEMBL1498590	O=C(O)c1cccc(S(=O)(=O)NCCC(c2ccccc2)c2ccccc2)c1
CHEMBL1366504	CC12CCC(c3nnc(SCC(=O)Nc4cccc5ccccc45)nc31)C2(C)C
CHEMBL1361875	CN(C)S(=O)(=O)Nc1cc(Cl)cc(Cl)c1
CHEMBL1562208	O=C(COc1ccc2ccc(=O)oc2c1)NCCCn1ccnc1
CHEMBL1359896	COc1ccc(-n2c(SCC(=O)N3CCC(C(=O)O)CC3)nc3ccccc3c2=O)cc1OC
CHEMBL1419840	O=C(NCC1CCCO1)C(=Cc1ccccc1F)NC(=O)c1ccccc1
CHEMBL1596383	Cn1c(=O)cc(OCCCC(=O)NCCN2CCN(c3ccccc3F)CC2)c2ccccc21
CHEMBL1455304	Cc1ccc(C)c(CSc2nnc(C)c(=O)n2N)c1
CHEMBL1375272	COCc1nnc(NC(=O)CCC2CCCCC2)s1
CHEMBL1313543	O=C(COC(=O)CCC1CCCC1)Nc1ccccc1Sc1ccccc1
CHEMBL1525628	C=CCn1c(SCC(=O)Nc2c(C)nn(Cc3ccccc3)c2C)nnc1C(O)c1ccccc1
CHEMBL1396638	COc1ccc(C(=O)NCCS(=O)(=O)NC2CCCC2)cc1
CHEMBL1493060	Cc1ccc(C)c(NC(=O)CSc2nccn2Cc2ccco2)c1
CHEMBL1498338	CCc1ccc2ncc(C(=O)N3CCCCCC3)c(O)c2c1
CHEMBL1312841	COc1ccc(NC(=O)CN2C(=O)C(C)Oc3ccccc32)cc1
CHEMBL1301804	Cc1cc(C(=O)OCC(=O)NC(C)(C)C)c2ccccc2n1
CHEMBL3214048	CC(=O)c1ccc(NC(=O)CON=C(C)c2cccs2)cc1
CHEMBL1592509	CCOc1cc(C(=O)Nc2ccc(S(=O)(=O)N3CCCCC3)cc2)ccc1OCC(=O)N1CCOCC1
CHEMBL1393659	CS(=O)(=O)N(CC(=O)Nc1ccccc1C(=O)NCc1ccco1)c1ccc2c(c1)OCCO2
CHEMBL1472073	O=C(CN(C(=O)CCC(=O)Nc1nccs1)c1ccc(F)cc1)NCCc1ccccc1
CHEMBL1466694	O=C(O)C1CCCCC1C(=O)Nc1ccccc1C(=O)N1CCN(c2ccc(F)cc2)CC1
CHEMBL1528794	Cc1ccc(Cl)cc1NS(=O)(=O)c1ccc(-n2cccn2)cc1
CHEMBL1584909	Cn1ccnc1Sc1nnnn1-c1ccccc1
CHEMBL1500376	Cc1cc(O)n2nc(COc3ccccc3)nc2n1
CHEMBL1334085	Cn1nnnc1SCC(=O)Nc1ccccc1C(=O)NC1CC1
CHEMBL1453490	O=C(Nc1cccnc1)C1(c2ccc(Cl)cc2)CCCC1
CHEMBL1584082	Cc1ccc(S(=O)(=O)NC(C(=O)OCC(=O)NC(=O)c2cccn2C)C(C)C)cc1
CHEMBL1462041	Cc1cc(C)c(C)c(OCCCOc2cccc3cccnc23)c1
CHEMBL1401581	COC(=O)c1cc(S(=O)(=O)Nc2ccc(C)c(F)c2)c[nH]1
CHEMBL1314365	O=S(=O)(Nc1c(F)cccc1F)c1ccc(Cl)nc1
CHEMBL1418747	Cc1cc(C)cc(NCC(=O)Nc2c(C)cccc2C)c1
CHEMBL1490826	Cc1ccc(N)c(C)c1
CHEMBL1593409	O=C(CN1c2cccc3cccc(c23)S1(=O)=O)NCc1ccc(Cl)cc1
CHEMBL1530672	O=C(CCCN1C(=O)c2cccc3cccc(c23)C1=O)N1CCc2ccccc2C1
CHEMBL1580021	CCOC(=O)N1CCN(C(S)=NCCOC)CC1
CHEMBL1572811	CCN(CC)C(=O)c1c(-c2ccccc2)oc2ccc(OC)cc12
CHEMBL1516974	O=C(Nc1cccc(F)c1)C1CCN(S(=O)(=O)c2cccc3nonc23)CC1
CHEMBL1404355	Cc1ccc(N2C(=O)C(NC(=O)c3ccccc3F)(C(F)(F)F)C3=C2CC(C)(C)CC3=O)cc1
CHEMBL1380932	Cc1ccc(C(=O)Nc2ccccc2OC(F)F)cc1
CHEMBL1569858	N=C(NOC(=O)CCCOc1ccccc1)c1ccc(Br)cc1
CHEMBL1398127	O=C1CCN(CCCc2ccccc2)CCN1C(CO)c1ccccc1
CHEMBL1508206	CC(=O)Nc1ccc(S(=O)(=O)Nc2nc3n(n2)C(c2ccccc2)CC(=O)N3)cc1
CHEMBL1563608	Cc1oc2ccc(NS(=O)(=O)c3ccccc3)cc2c1C(=O)Nc1ccccc1
CHEMBL1424243	Clc1ccc2[nH]c(-c3ccccc3)cc2c1
CHEMBL1542665	Cc1cc(S(=O)(=O)N2CCCOC2CNC(=O)C(=O)NCCCN2CCOCC2)ccc1F
CHEMBL1444143	COCCCn1c(C(=O)NCCC2=CCCCC2)cc2c(=O)n3ccccc3nc21
CHEMBL3192962	O=C(NN=Cc1ccncc1)c1nn(Cc2ccccc2)c(=O)c2ccccc12
CHEMBL1327879	COc1ccccc1-n1cnc2cc(NC(=O)c3ccco3)ccc21
CHEMBL1485478	CCOC(=O)N1CCC(NC(=O)C(NS(=O)(=O)c2cccc3nsnc23)c2ccccc2)CC1
CHEMBL1405874	Cn1ccnc1P(=S)(c1nccn1C)c1nccn1C
CHEMBL3211240	Cc1ccc(C=NNC(=O)c2ccc(OC3CCCC3)cc2)o1
CHEMBL1434805	Cc1ccc(S(=O)(=O)N2CCN(c3ncnc4ccccc34)CC2)cc1
CHEMBL1581215	Cc1ccc2sc(N(CCN(C)C)C(=O)C=Cc3cccs3)nc2c1C
CHEMBL1548597	COc1ccc(C=CC(=O)OCC(=O)Nc2ccc(Cl)cn2)cc1
CHEMBL1319935	CCN(CC)S(=O)(=O)c1ccc(N2CCOCC2)c(NS(=O)(=O)c2ccc(OC)cc2)c1
CHEMBL1579447	CC(C)Oc1cccc(C(=O)C2CCCN(C(=O)c3ccsc3)C2)c1
CHEMBL1494472	COc1cc(NC(=O)CSCc2ccccc2)c(C(=O)O)cc1OC
CHEMBL1435915	Cc1ccc(NC(=O)c2cnc(SCC(=O)NCC3CCCO3)n(C)c2=O)cc1C
CHEMBL1457394	COC(=O)CN(c1ccc(OC)cc1)S(=O)(=O)c1ccc(OC)c(OC)c1
CHEMBL1527583	CCOC(=O)c1c(CN2CCC(C)CC2)n(C)c2cc(Br)c(OC)cc12
CHEMBL1607084	Cc1cc(C(=O)Nc2cccc(C(=O)O)c2)c(C)o1
CHEMBL1479833	COc1cc(-c2nnc(-c3cccs3)o2)cc(OC)c1OC
CHEMBL1407537	CCOC(=O)c1c(C)n(C)c2cc(-c3ccc(C)cc3)c(O)cc12
CHEMBL1457754	CN1CCCC(CC2Oc3ccccc3Sc3ccccc32)C1
CHEMBL1563290	C=CCn1c(SCC)nc(O)cc1=O
CHEMBL1501628	O=C(CSc1nc2cc3c(cc2c(=O)n1CCC1=CCCCC1)OCO3)NCc1ccco1
CHEMBL3193844	Nc1c(Cl)ncnc1NN=Cc1ccc2ccccc2n1
CHEMBL1384568	CCOC(=O)c1ccccc1NC(=O)CSc1nc(O)c2ccccc2n1
CHEMBL1568654	CC(=O)Nc1ccc(S(=O)(=O)Nc2ccccc2C(=O)N2CCCCC2)cc1
CHEMBL1584239	COc1ccc(S(=O)(=O)N2CCc3ccccc32)cc1C(=O)OCc1nnc(-c2ccccc2)o1
CHEMBL1536813	O=C(CN1C(=O)SC(=Cc2ccc(O)c([N+](=O)[O-])c2)C1=O)Nc1ccc(N2CCOCC2)cc1
CHEMBL1478377	Cc1cc(NC(=O)c2ccc(S(=O)(=O)N(C)C)cc2)no1
CHEMBL1378270	Cc1ccc(NC(=O)CCSc2nnnn2-c2ccc3c(c2)OCO3)cc1C
CHEMBL1587320	Cc1oc(-c2ccccc2F)nc1CS(=O)(=O)CC(=O)NCCCN1CCc2ccccc2C1
CHEMBL1341462	CCOC(=O)c1cnc(Nc2ccccc2)nc1C(F)(F)F
CHEMBL1537929	CCc1ccc(OCC(O)CN2CCN(c3ccccc3)CC2)cc1
CHEMBL1299897	O=C(CCOc1ccccc1)Nc1ccnn1C1CCN(C(=O)c2ccccc2F)CC1
CHEMBL1439211	CNS(=O)(=O)c1ccc(C(=O)NCC(=O)NC(C)c2cccs2)cc1
CHEMBL1505394	COc1ccc(C(=O)N(CCCO)C(C)C(=O)NC2CCCCC2)cc1OC
CHEMBL1449797	CCCCOC(=O)C1=C(C)NC(=O)NC1c1ccc(N(C)C)cc1
CHEMBL1451261	CCN1CCN(C(=S)c2ccc(OCC(=O)NCc3ccccc3)cc2)CC1
CHEMBL1407563	c1ccc2c(c1)ncn2CCC1CCCCC1
CHEMBL1568992	O=C1CC(C(=O)Nc2ccccc2)NC(N2CCCCC2)=N1
CHEMBL1359233	Cc1nc(OCC(=O)c2ccc(Cl)cc2)c(C#N)c2c1COC(C)(C)C2
CHEMBL1557455	CC(=O)c1ccc(N2CCN(C(=O)C=Cc3cccs3)CC2)cc1
CHEMBL1333346	CC(=O)C1=C(O)C(=O)N(CO)C1c1ccccc1F
CHEMBL1469047	SC1=NC2=C(CCCC2=Cc2ccccc2)C(c2ccccc2)N1
CHEMBL1570026	CCOC(=O)c1nnn(-c2nonc2N)c1CN1CCc2ccccc2C1
CHEMBL1529545	COc1cc(-c2nc3sc(C)c(C)c3c(=O)o2)cc(OC)c1OC
CHEMBL1464814	CCOc1ccc2nc(C)c(CN3CCN(CC)CC3)c(O)c2c1
CHEMBL1542416	CCOC(=O)C1CCN(C2CCN(C(=O)c3oc4c(C)c(C)ccc4c3C)CC2)CC1
CHEMBL1452568	COc1ccc(CC(=O)Nc2cc3oc4ccccc4c3cc2OC)cc1
CHEMBL1311256	O=C(O)c1cccc(S(=O)(=O)N(Cc2ccccc2)c2ccc(Cl)cc2)c1
CHEMBL1599876	CC(C)(C)n1nc2c(c1NC(=O)Cc1cccc3ccccc13)CS(=O)(=O)C2
CHEMBL1612210	COc1ccc(C)cc1NC(=O)CN(C)C1CCCCC1
CHEMBL3207939	CCCC(=NNC(=O)c1ccc2c(c1)OCO2)c1cccs1
CHEMBL1501907	O=C(Nc1ccnn1C1CCN(Cc2cccc(OCCO)c2)CC1)c1cccc(F)c1
CHEMBL1554134	Cc1cc(C(=O)Nc2ccccc2N2CCOCC2)no1
CHEMBL1606054	COc1ccc(-c2ccnc3nc(Sc4ncc(C(F)(F)F)cc4Cl)nn23)cc1
CHEMBL1483019	Cc1cc2nc3n(c2cc1C)CC1CC(C(=O)NCc2cccc(Br)c2)N(C)C31
CHEMBL1410333	COc1ccc(OC)c(NC(=O)C2=C(C)Nc3ncnn3C2c2cccs2)c1
CHEMBL1466715	CC(NC(N)=O)C(=O)Nc1ccc(OCc2ccccc2)cc1
CHEMBL1096706	COc1cccc(C=CC(=O)Nc2ccc3c(c2)OCCO3)c1
CHEMBL1611395	Cc1nc2ccccc2nc1OCC(=O)NCc1ccc2c(c1)OCO2
CHEMBL1400922	O=S(=O)(c1cccc(-c2nnc(S)o2)c1)N1CCOCC1
CHEMBL1571486	O=C1C(C2NCCc3ccccc32)=C(O)CC(c2ccc(F)cc2)C1n1cncn1
CHEMBL1367419	Cc1ccc(OCC(=O)Nc2ccc(CN3CCOCC3)cc2)cc1
CHEMBL1301750	CCC(C)NC(=O)CSc1nnc(-c2ccncc2)n1-c1ccc(OC)cc1
CHEMBL3189435	CN(C)c1ccc(C=NNC(=O)CNC(=O)c2ccc3c(c2)OCCO3)cc1
CHEMBL3198347	COC(=O)c1ccc(N=Cc2c(C(F)(F)F)nn(C)c2O)cc1
CHEMBL1330450	O=C1OCCN1P(=O)(c1ccccc1)c1ccccc1
CHEMBL1574669	CCCCc1ccc(NC(S)=NCCc2ccc(S(N)(=O)=O)cc2)cc1
CHEMBL1540251	Cc1cccc(C)c1OCC(=O)Nc1c(C)nn(C)c1C
CHEMBL1529697	Cn1c(=O)c2c(nc(Oc3ccccc3)n2C)n(C)c1=O
CHEMBL1350565	COc1ccc(Nc2cc(C)nc3ncnn23)c(OC)c1
CHEMBL1481808	COc1ccc(CNS(=O)(=O)NCc2ccc(OC)c(OC)c2)cc1OC
CHEMBL3194172	Cc1c(C=NNC(=O)c2ccc(F)cc2)cnn1C
CHEMBL1378281	CCNc1ccc([N+](=O)[O-])cc1
CHEMBL1421001	COc1ccccc1CCN1CCCC(CN(C)C(=O)CCC(=O)N(C)C)C1
CHEMBL1471312	CCN(CC)S(=O)(=O)c1ccc(N2CCN(S(=O)(=O)c3ccc4c(c3)OCCO4)CC2)nc1
CHEMBL1383726	COc1ccc(C(=O)NCc2nnc(SCC(=O)c3ccccc3)n2C)cc1
CHEMBL1387163	NS(=O)(=O)c1ccc(CNS(=O)(=O)c2cc(C(=O)O)ccc2Cl)cc1
CHEMBL1309390	CC(C)CC(=O)NC(Nc1ccccc1F)C(Cl)(Cl)Cl
CHEMBL1506374	CCN(CC)S(=O)(=O)c1ccc(C(=O)N2CCN(c3ncccn3)CC2)cc1
CHEMBL1471245	CCc1ccccc1NC(=O)CSc1nnc(-c2ccco2)n1N
CHEMBL1483400	COc1ccc(NC(=O)C2CCN(C(=O)c3ccco3)CC2)c(OC)c1
CHEMBL3189372	N#CCCn1cc(C=NNC(=O)c2ccncc2)c(-c2ccccc2)n1
CHEMBL1409920	CCOCCCNC(=O)C(c1ccc(Cl)cc1)N1CCN(c2ccccc2)CC1
CHEMBL1582739	COc1ccc(CCNC2=C(Cl)C(=O)N(Cc3ccccc3)C2=O)cc1OC
CHEMBL1370327	Cc1cc(F)ccc1NC(=O)C1CCN(S(=O)(=O)c2ccc3c(c2)CCCC(=O)N3)CC1
CHEMBL1382491	c1csc(-c2nc3nc4ccccc4nc3n2Cc2ccc3c(c2)OCO3)c1
CHEMBL1323599	CCN(CC(=O)Nc1ccc(C(=O)OC)cc1)C1CCCCC1
CHEMBL1498127	CCN=C(S)N=Nc1c(O)[nH]c2ccc([N+](=O)[O-])cc12
CHEMBL1446530	CN(C)C=CC(=O)c1ncc(C(F)(F)F)cc1Cl
CHEMBL1385133	N#Cc1cc2c(nc1Cl)CCCC2
CHEMBL1415988	CCOC(=O)CSc1nnc(CNC(=O)c2ccc(OC)c(OC)c2)n1C
CHEMBL1536426	Cc1csc(NC(=O)CSc2nc(O)nc3c2CCCC3)n1
CHEMBL1373764	Cc1cccc(C)c1OCc1cc(C(=O)N2CCN(c3ccccc3)CC2C)no1
CHEMBL1613167	CCOC(=O)c1cc(-c2cccnc2)nn1-c1ccccn1
CHEMBL1388884	COc1ccc(C(=O)NCCSCc2cccc(Cl)c2)cc1OC
CHEMBL1497408	CC(=O)Nc1cccc(NC(=O)COc2nncc3ccccc23)c1
CHEMBL1568009	CCCc1nn(-c2ccccc2)c2c1C(c1cccs1)C(C#N)=C(N)O2
CHEMBL1493272	Cc1ccc(-c2cnco2)cc1
CHEMBL1435832	O=C(NCCN1C(=O)SC(=Cc2cccnc2)C1=O)c1cccs1
CHEMBL1310682	O=C(NCc1ccccc1)c1ccc(-c2ccccc2F)o1
CHEMBL1577023	Cc1ccc(OCC(=O)Nc2ccc(-c3nc4ncccc4o3)cc2)cc1
CHEMBL1385828	CC(C)CN1CCN(Cc2c[nH]c3ccccc23)CC1CCO
CHEMBL1326394	Cc1cc(C)nc(NC(=O)C=Cc2ccccc2Cl)n1
CHEMBL565118	Cc1ccc(NC(=O)CNC(=O)CC23CC4CC(CC(C4)C2)C3)c(O)c1
CHEMBL1348050	Cc1cc(C=C(C#N)C#N)ccc1N1CCCC1
CHEMBL1366726	CCN1CCN(c2ccc(S(=O)(=O)N3CCCCC3)cc2NC(=O)c2cccc(NC(C)=O)c2)CC1
CHEMBL1591701	Cc1ccccc1NC(=O)Cc1nc(COC(=O)c2cc([N+](=O)[O-])ccc2NCCO)cs1
CHEMBL1559495	CC1=NC(C(F)(F)F)(C(F)(F)F)C2=C(CC(C)(C)CC2=O)N1Cc1ccco1
CHEMBL1508728	CCOC(=O)N1CCN(C(=O)c2ccc(C)c(S(=O)(=O)Nc3ccccc3)c2)CC1
CHEMBL1531961	COc1ccc(C(=O)Nc2ccc3c(c2)C(=O)c2ccccc2C3=O)cc1OC
CHEMBL1331680	Cc1ccc(-c2cn3nc(-c4ccccc4)c(-c4ccccc4)nc3n2)cc1
CHEMBL1552129	CC(=O)N1CCN(S(=O)(=O)c2ccc(C)cc2)C1C
CHEMBL1486777	CN1CCCN(C(=O)c2cccc3ccccc23)CC1
CHEMBL1441308	CCCCCC(=O)Nc1ccc(S(=O)(=O)Nc2cc(OC)nc(OC)n2)cc1
CHEMBL1303526	COC(=O)c1cccc(NC(=O)c2cccs2)c1C
CHEMBL1588230	O=C(CCN1CCN(c2ccccc2F)CC1)Nc1cccc(F)c1
CHEMBL1421421	COCC(=O)N1CCC(Oc2ccc(C(=O)NC3Cc4ccccc4C3)cc2)CC1
CHEMBL1524682	CC1CCc2nc(N)c(C#N)c(-c3ccncc3)c2C1
CHEMBL1328694	COc1cccc(NC(=O)NCc2cccn2C)c1
CHEMBL1485146	Cc1nnc(O)c2c(NC(=O)COC(=O)COc3cccc(Br)c3)oc(C)c12
CHEMBL1606590	CC(C#N)(NC(=O)CN1CCN(S(=O)(=O)c2ccccc2C#N)CC1)C1CC1
CHEMBL1480004	CCN(CC)C(=O)c1c(-c2ccccc2)csc1NC(=O)CC(C)C
CHEMBL1512649	CN(CC(=O)Nc1cccc(F)c1)C(=O)CSCc1nc(O)c2c(-c3cccs3)csc2n1
CHEMBL1343920	O=C(C=Cc1ccc([N+](=O)[O-])cc1)NCCc1ccccc1
CHEMBL1416372	O=S(=O)(c1cccc(C(F)(F)F)c1)N(CCCN1CCOCC1)Cc1cccs1
CHEMBL1348901	O=C(OCCN1C(=O)c2ccccc2C1=O)Oc1ccccc1
CHEMBL1384798	O=C(NC(c1ccccc1)c1ccccc1)c1ccc(O)nn1
CHEMBL1464961	Cc1ccccc1NC(=O)NCc1ccco1
CHEMBL1601483	Cc1cccc(N2C(N)=NC(N)=NC23CCCCC3)c1
CHEMBL1331768	Cn1nccc1C(=O)Nc1ccc(OC(=O)c2ccnn2C)cc1
CHEMBL1538803	CCOc1ccc(C=C2SC(=S)N(CC(=O)Nc3ccccn3)C2=O)cc1
CHEMBL1581767	Cc1ccccc1C(=O)Nc1ccc(N2CCN(C(=O)c3ccco3)CC2)cc1
CHEMBL1332630	O=C1C(Cc2ccccc2)NC(=S)N1c1ccccc1
CHEMBL1380544	COc1cc(C(=O)OC(C)CN2CCN(C)CC2)cc(OC)c1OC
CHEMBL1380295	c1cncc(CNc2c3c(nc4nnnn24)CCCC3)c1
CHEMBL3193920	COc1ccc(C=NNC(=O)CCC(=O)Nc2ccc(F)cc2)c(OC)c1
CHEMBL1585868	O=C(Nc1nc2ccc(F)cc2s1)C1=NN(c2ccccc2)C(=O)CC1
CHEMBL1448499	Cn1c(CNC(=O)c2ccccc2F)cc2ccccc21
CHEMBL1305658	CCCc1n[nH]c2c1C(c1ccc(OC)c(CSC3=NCCS3)c1)C(C#N)=C(N)O2
CHEMBL1494762	CCCOC(=O)c1ccc(OC(=O)c2ccco2)cc1
CHEMBL1468792	Cc1noc(C)c1C(=O)NCCCc1ccccc1
CHEMBL3197361	O=C(NN=Cc1ccc(Cl)cc1)C1=NOC2COC3(CCN(c4ccc([N+](=O)[O-])cc4)CC3)OCC12
CHEMBL1588742	CN(Cc1cccc(F)c1)C(=O)c1ccccc1Sc1ccccc1C#N
CHEMBL3208056	CCCc1c(C(=O)NN=Cc2ccc(OC)c(OCc3ccccc3)c2)nnn1-c1nonc1N
CHEMBL3213138	CCCCOC(O)=C1C(C)=Nc2ncnn2C1c1cc(OC)c(OC)cc1OC
CHEMBL1573569	Cc1cccc2c1N(CCOc1ccc(C(C)(C)C)cc1)C(=O)C2=O
CHEMBL1478913	Cc1ccc(C2=NN(C(=O)CNCCO)C(c3cccs3)C2)cc1
CHEMBL1441747	Cc1ccc(Cn2c(=N)n(CC(O)c3ccco3)c3ccccc32)cc1
CHEMBL1402212	COc1ccc(NC(=O)CSc2nncn2C)cc1
CHEMBL1594573	Cc1ccc(S(=O)(=O)N2CCOCC2)cc1NC(=O)CN1C(=O)CN(C)C1=O
CHEMBL1376894	COc1ccc2cc3cc(C(=O)NCc4cccs4)oc3nc2c1
CHEMBL1558139	COC(=O)Cn1c2ccccc2c2nc(=O)cc(C)n21
CHEMBL1381563	O=C(CCCC(=O)OCC(=O)c1ccc(F)cc1)Nc1cc(C(F)(F)F)ccc1Cl
CHEMBL1389303	O=C(CSc1nc[nH]n1)Nc1ccc2c(c1)OCCO2
CHEMBL1404445	CC1CN(c2ccc(C(=O)c3ccccc3C(=O)O)cc2[N+](=O)[O-])CC(C)O1
CHEMBL1398853	CCn1cc(CN2CCC(C(=O)Nc3ccc(Oc4ccccc4)nc3)CC2)cn1
CHEMBL1466154	Cc1cc(NC(=O)CCN2CCC(C)CC2)ccc1Br
CHEMBL1305038	CCC1CCCCN1CC(=O)Nc1cc(C)nn1-c1nc(C)cc(C)n1
CHEMBL1401746	Cc1cc(C(=O)OCC(=O)NC2(C#N)CCCCC2)c(C)o1
CHEMBL1407743	COC(=O)c1cnn(C(=O)c2cc(OC)ccc2Br)c1N
CHEMBL1531176	O=C(Cc1c(F)cccc1Cl)Nc1ccccc1-c1ccccc1
CHEMBL1315607	COCCn1c(SC(C)C(=O)NCC2CCCO2)nc2scc(-c3ccc(F)cc3)c2c1=O
CHEMBL1480674	COc1ccc(C(CC(=O)O)NC(=O)c2ccccc2)cc1OC
CHEMBL1418793	Cc1ccc(C(=O)Nc2cccc(C(=O)NC3CCCC3)c2)cc1
CHEMBL3199352	O=C(NN=Cc1ccco1)c1cc(-c2ccc3ccccc3c2)[nH]n1
CHEMBL3197044	Cc1cc(C(=O)NN=C2CC(=O)CC(C)(C)C2)c(C)n1-c1ccccc1
CHEMBL1610154	COc1cc(NC(=O)C(Cc2ccccc2)n2cccc2)cc(OC)c1
CHEMBL1460267	O=C(Cn1c(=O)c2c(ncn2Cc2ccccc2)n(Cc2ccccc2)c1=O)NC1CC1
CHEMBL1388755	CCCCN(Cc1cc2ccccc2nc1O)C(=O)c1ccccn1
CHEMBL1578606	CC1CCN(C(=O)Cn2nnc(-c3ccc(C(C)C)cc3)n2)CC1
CHEMBL1448645	O=C(CCn1cnc2ccccc2c1=O)Nc1cccc(Cl)c1
CHEMBL1536537	Cc1cccc(C)c1NC(=O)c1cccc(N2C(=O)C3CCC(C)CC3C2=O)c1
CHEMBL1475870	CCN(CC(=O)Nc1c(F)cccc1F)C(=O)c1ccccn1
CHEMBL1301152	Cn1c(=O)[nH]c(=O)c2c1nc(Br)n2CC(O)COc1ccc(Cl)cc1
CHEMBL1529639	O=C(O)c1ccc(CSc2nnc(-c3ccco3)o2)cc1
CHEMBL1387005	COc1ccc(NC(=O)C[S+]([O-])CC(=O)Nc2cccc3cccnc23)cc1
CHEMBL1501039	Nc1ccc(C(=O)N2N=C(c3ccc(F)cc3)CC2(O)C(F)(F)F)cc1
CHEMBL1375980	C=CCNc1ccc(F)c(F)c1N1CCCCCC1=O
CHEMBL1312073	CC(=O)NC(Cc1ccc(F)cc1)C(=O)NC1CCN(C(=O)NCc2ccccc2)CC1
CHEMBL1505701	COc1ccccc1CNC(=O)C(CC(C)C)NC(=O)C1CCC(C)CC1
CHEMBL1381502	Cc1ccccc1OP(N)(=O)Oc1ccccc1C
CHEMBL1528111	CN1C=CC=CC1=C1SC(=S)N(Cc2ccccc2)C1=O
CHEMBL1446572	CC(=O)Nc1ccc(S(=O)(=O)Nc2cc(C)ccn2)cc1
CHEMBL1611223	CC(Oc1ccc(F)cc1)C(=O)Nc1nc(-c2ccccn2)cs1
CHEMBL1396477	CCCc1cc(O)n2nc(SCc3ccc(Cl)cc3)nc2n1
CHEMBL1540317	CCC(CC)c1nnc(NC(=O)c2cc(C(=O)OC)cc([N+](=O)[O-])c2)s1
CHEMBL1413828	COc1cccc(NC(=O)c2cccnn2)c1
CHEMBL1611275	N#Cc1ccc(NC(=O)CSc2nnc(O)n2C2CC2)cc1
CHEMBL1497334	CCOc1cnn(-c2cc(Oc3ccc(C)cc3)ncn2)c(=O)c1Cl
CHEMBL1404580	CNC(=O)NC(=O)C(C)Oc1ccccc1F
CHEMBL1348248	CC1CCC(NC(=O)c2cc3c(s2)CS(=O)(=O)C3)CC1
CHEMBL1600786	Cc1noc(C)c1S(=O)(=O)Nc1ccc(C(=O)NC2CCCCC2C)cc1
CHEMBL1539964	CCCC(=O)Nc1cc(Cl)ccc1N1CCN(C(=O)CC)CC1
CHEMBL1470195	COCC(C)n1c(C)cc(C(=O)CSc2ccc(NC(C)=O)cc2)c1C
CHEMBL1386862	Cc1cc(S(=O)(=O)NCCc2ccccc2)c(C)s1
CHEMBL1334286	Nc1n[nH]c(-c2cccc([N+](=O)[O-])c2)n1
CHEMBL1350235	O=C(NNc1nc2ccccc2s1)C1CC1
CHEMBL1473696	CCOc1ccccc1NC(=O)COc1coc(CN2CCc3ccccc32)cc1=O
CHEMBL1515419	O=C(COC(=O)C=Cc1ccccc1)NC1CCCCCC1
CHEMBL1490197	CCOc1ccc(S(=O)(=O)Nc2ccc3c(c2)OCO3)cc1
CHEMBL1340754	Clc1ccc(OCCCNCc2ccccc2)c2ccccc12
CHEMBL1376830	Cc1ccc(-n2c(SCc3ccc([N+](=O)[O-])cc3)nc3ccccc3c2=O)cc1
CHEMBL1587569	COc1ccc(OC)c(C2c3c(oc4ccccc4c3=O)C(=O)N2CCCN(C)C)c1
CHEMBL1392096	COc1ccc(CNC(=O)c2nn(-c3ccccc3)cc2OC)cc1
CHEMBL1378599	CCCC(=O)N(c1ccc2oc(C)c(C(C)=O)c2c1)S(=O)(=O)c1ccc(C(=O)O)cc1
CHEMBL1478015	CC(=O)OCCNc1nc(-c2ccccc2)nc2ccccc12
CHEMBL3212566	CCOC(=O)NN=Cc1ccccc1OCc1ccc(Cl)cc1
CHEMBL1466239	Cc1cc(C(=O)CSc2nnc(-c3ccco3)o2)c(C)n1CC1COc2ccccc2O1
CHEMBL1563928	CCC(Oc1ccc(Cl)cc1)C(=O)NC1CCCC1
CHEMBL1513035	CC(=O)Nc1ccc(-c2sc(Nc3cccc4ccccc34)n[n+]2-c2ccccc2)cc1
CHEMBL1578302	CCC(C)NC(=O)c1cc(-c2ccc(OC)cc2)on1
CHEMBL1321110	Cc1ccc(O)c(-c2[nH]ncc2C(=O)c2ccc(Br)cc2)c1
CHEMBL1436975	c1ccc(NC2=NCCN2CC2CCCCC2)cc1
CHEMBL1496866	COc1ccccc1CCn1c(N)c(C#N)c2nc3ccccc3nc21
CHEMBL1379465	CCCC(=O)OCC(=O)Nc1ccc2c(c1)OCO2
CHEMBL1409442	CCCc1cc(O)nc(SCC(=O)Nc2ccc(OC(F)F)cc2)n1
CHEMBL1524759	COc1ccc(NC(=O)CCN2C(=O)c3ccc([N+](=O)[O-])cc3C2=O)c(OC)c1
CHEMBL1596915	O=C(CN1CCOCC1)Nc1ncc(Cc2ccccc2Cl)s1
CHEMBL3208828	CC(=O)Nc1ccc(C=NN2C(C)CCCC2C)cc1
CHEMBL1535241	Cc1ccc(N=Nc2c(O)n(CN3CCOCC3)c3ccccc23)cc1
CHEMBL1362342	O=C(Cn1c(C(=O)NCc2ccco2)cc2sccc21)c1ccccc1
CHEMBL1539418	CN(c1ccc(C(=O)N2CCOCC2)cc1)S(=O)(=O)c1cccs1
CHEMBL1352111	CCCCc1nc2cc(C(=O)N3CCCC(COC)C3)ccc2o1
CHEMBL1572306	CCSc1nnc(NC(=O)CCc2ccccc2)s1
CHEMBL1413645	O=C(NCC1CCCO1)c1cccc2ccccc12
CHEMBL1313876	COc1ccccc1NC(=O)CCC(=O)Nc1cc(OC)c(NC(=O)c2cccs2)cc1OC
CHEMBL1432754	CCN(CC1CCCO1)C(=O)c1cc(COc2ccccc2SC)on1
CHEMBL1332455	Cc1oc2cc(O)ccc2c(=O)c1Oc1ccc(F)cc1
CHEMBL1456466	Clc1ccccc1OCCCOc1cccc2cccnc12
CHEMBL1463145	Cc1oc(-c2ccccc2)nc1C[S+]([O-])CC(=O)O
CHEMBL1373562	Cc1cccc(NC(=O)CSc2nnc(NC(=O)CN3CCOCC3)s2)c1
CHEMBL1574557	CC1NC(=S)N(C2CCCCC2)C1=O
CHEMBL1606288	CN(C)S(=O)(=O)c1cc(C(=O)NCc2ccccc2)c(Cl)cc1Cl
CHEMBL1382571	Cc1ccc(S(=O)(=O)c2nc(S(C)(=O)=O)sc2N2CCCC2)cc1
CHEMBL1349083	COc1cc2c(cc1OC)C(c1ccc(Br)cc1)NC(=O)C2
CHEMBL1611711	Cc1noc(C)c1COC(=O)CCc1ccc(S(=O)(=O)N2CCCCC2)cc1
CHEMBL1567848	COC(=O)C1=C(C)N(CC2CC2)C(NCCN2CCOCC2)=NC1c1ccccc1
CHEMBL1305204	O=P(CN1CCN(c2ccccc2)CC1)(N1CCCCC1)N1CCCCC1
CHEMBL1400778	CC(=O)c1ccc(OCc2ccc(Oc3c(Cl)cccc3[N+](=O)[O-])cc2)cc1
CHEMBL1368669	CCCCc1nnc2c(N(C)S(=O)(=O)c3ccccc3)nc3ccccc3n12
CHEMBL1590292	CN(CC(=O)NC(=O)NC1CCCCC1)CC(=O)Nc1ccc(OC(F)(F)F)cc1
CHEMBL1613308	Cc1cc(C)n(-c2ccc(C(=O)Nc3ccc4c(c3)OCCO4)cc2)n1
CHEMBL1556216	N#CC1=C(N)Oc2cc(O)ccc2C1c1cccnc1
CHEMBL1589382	Cc1nc(SCc2ccccc2C)n[nH]1
CHEMBL1606352	CCOCCCNC(=O)Cc1ccc(-n2c(CC)nc3cccnc32)cc1
CHEMBL1427009	Cc1ccc(CSC2=NCCN2S(=O)(=O)c2ccccc2)cc1
CHEMBL1423780	CC1CC(C)CN(C(=O)c2ccc(S(=O)(=O)N3CCCC3)cc2)C1
CHEMBL1317604	O=C1CC(NS(=O)(=O)c2cccnc2)CN1c1ccc(F)cc1
CHEMBL1432779	Cc1ccc([N+](=O)[O-])cc1N(CC(=O)N1CCCCC1)S(C)(=O)=O
CHEMBL1572978	O=C(NCCc1c[nH]c2ccccc12)C1CCN(S(=O)(=O)c2ccccc2F)CC1
CHEMBL1371287	NC(CC(=O)NCCOc1ccccc1)=NO
CHEMBL1564060	CN1CCCC(C(O)(c2ccccc2)c2ccccc2)C1
CHEMBL1436449	CC1Cc2ccccc2N1C(=O)CN(C)CC(=O)Nc1cccc(F)c1
CHEMBL1568160	c1ccc(C2=Nc3ccccc3NC(c3ccccc3)C2)cc1
CHEMBL1339408	COCCN(C(=O)Cn1c(C(F)(F)F)nc2ccccc21)c1c(N)n(Cc2ccccc2)c(=O)[nH]c1=O
CHEMBL1516502	CCN(CC)C(=O)c1cccc(NC(=O)C2=COCCO2)c1
CHEMBL1529618	Cc1cc(C(=O)O)c(CCCN)s1
CHEMBL1321815	CCCc1cc(=O)oc2cc(OCC(=O)Nc3ccccn3)ccc12
CHEMBL1319979	CSc1ncccc1C(=O)Nc1nc2c(C)cccc2s1
CHEMBL1509089	CC(C)c1ccc(S(=O)(=O)N2CCN(C(=O)c3cc([N+](=O)[O-])ccc3N3CCOCC3)CC2)cc1
CHEMBL1365945	O=C(COc1ccccc1)NCc1cccs1
CHEMBL1474676	COc1ccc(C(=O)OCC(=O)Nc2c(C)n(C)n(-c3ccccc3)c2=O)cc1OC
CHEMBL1341666	CCOC(=O)Nc1nc2ccccc2s1
CHEMBL1486955	CCOC(=O)C1CCN(C(=O)CN(Cc2ccc(Cl)cc2)S(C)(=O)=O)CC1
CHEMBL1549065	O=C(O)c1cccc(CSc2ncccn2)c1
CHEMBL1561088	CCCCC(=O)Nc1nc2c(OC)ccc(OC)c2s1
CHEMBL1328337	CC(=O)Nc1ccc(NS(=O)(=O)c2ccc(Cl)s2)cc1
CHEMBL1410445	CCn1nc(C)c(CNC(=O)C2CCC(=O)N(Cc3cccc(F)c3)C2)c1C
CHEMBL1321774	CCCNC(=O)CN(C)CC(=O)Nc1ccccc1C#N
CHEMBL1385652	COc1cc(C=C(C#N)c2nc3ccccc3[nH]2)ccc1Oc1ncccc1[N+](=O)[O-]
CHEMBL1332941	CCN1C(=O)C(Cc2nc3ccccc3c(=O)n2C)c2ccccc21
CHEMBL1589746	CCN1CCN(c2ccc(NC(=O)c3ccc4c(c3)nc(O)n4Cc3ccc(F)cc3)cc2)CC1
CHEMBL1353407	CC(C)CNS(=O)(=O)c1cc(C(=O)OCC(=O)N2CCOCC2)c(Cl)cc1Cl
CHEMBL1403036	COc1cccc(CNC(=O)c2ccncc2)c1
CHEMBL1503811	Cc1ccc(NP(=O)(Nc2ccc(C)cc2)Oc2ccccc2)cc1
CHEMBL1514142	CC(C)(C)c1ccc(C(=O)NCCC(=O)NC2=NCCS2)cc1
CHEMBL1520646	N#CCC(Cc1ccccc1)N1CCC(O)CCC1=O
CHEMBL1532108	Cc1ccn2c(=O)nc(SCC(=O)N3CCC(Cc4ccccc4)CC3)nc2c1
CHEMBL1605612	O=C(Nc1ccccc1Cl)N1CCSc2ccccc21
CHEMBL1536657	Cc1ccc(S(=O)(=O)c2nnn3c2nc(N2CCOCC2)c2ccccc23)cc1
CHEMBL1337945	O=C(NCCS(=O)(=O)N1CCC2(CC1)OCCO2)c1ccccc1
CHEMBL208914	CC1=C(C(=O)OCc2ccccc2)C(c2ccc([N+](=O)[O-])cc2)NC(=O)N1
CHEMBL1454340	CCOC(=O)c1cc(NC(=O)c2ccoc2C)cc(C(=O)OCC)c1
CHEMBL1327396	CSc1cccc(NC(=O)c2ccccc2N(C)S(C)(=O)=O)c1
CHEMBL1584242	COc1cc(C)ccc1OCCCOc1c(Cl)cccc1Cl
CHEMBL1310286	Cc1cc(NC(=O)C(C)(C)C)no1
CHEMBL1603977	CC1(C)[N+]([O-])=CC(c2cccs2)=[N+]1[O-]
CHEMBL1595522	CSc1ccccc1NC(=O)CCc1ccccc1
CHEMBL1593316	Cc1ccccc1NC(=O)C(C)OC(=O)c1ccccc1C(=O)N(C)c1ccccc1
CHEMBL1430121	CCCSc1ccc(-c2nn(-c3ccccc3)cc2C=C(C#N)C(=O)NCCCOC)cc1
CHEMBL1398745	COc1ccc(CC(=O)OC(C)C(=O)NCc2ccc3c(c2)OCO3)cc1OC
CHEMBL1565815	Cc1ccsc1C1C(C(=O)O)c2ccccc2C(=O)N1C
CHEMBL3212646	COc1cccc2cc(S(=O)(=O)c3ccc(C)cc3)c(=NNS(=O)(=O)c3ccc(C)cc3)oc12
CHEMBL1547479	COC12NC(=O)N(C)C1(OC)C(=O)N(C)C(=O)N2C
CHEMBL1572073	CSc1cc(C)c(OCC(=O)Nc2c(C)nn(C)c2C)c(C)c1
CHEMBL1467218	O=C(c1ccccc1)c1c[nH]cn1
CHEMBL1558536	O=C(CCS(=O)(=O)c1ccc(Cl)cc1)NCCN1C(=O)SC(=Cc2ccccc2F)C1=O
CHEMBL1492559	O=C(Cn1c(-c2cncs2)nc2ccccc21)NC1CCCC1
CHEMBL1483685	Cc1ccc(-c2nc3ncccc3o2)cc1NC(=O)c1cccnc1
CHEMBL1577676	COc1ccc(C(CCNCc2ccc(OC)c(OC)c2)CCC(C)C)cc1
CHEMBL1468740	Cn1c(CCN2CCN(c3ccc(F)cc3)CC2)nc2cc(NC(=O)c3ccco3)ccc21
CHEMBL1570956	Cc1cc(C(=O)Nc2nc3ccc(S(C)(=O)=O)cc3s2)c(C)o1
CHEMBL1500284	CCOC(O)=C1C(C)=NC(SC)=C(C#N)C1CC(C)C
CHEMBL1433223	Cc1cc(C(=O)Nc2ccc(S(=O)(=O)N3CCOCC3)cc2)ccc1[N+](=O)[O-]
CHEMBL3199332	CC(CC(=O)Nc1cccc(C(F)(F)F)c1)=NNC(=O)C1CCCCC1
CHEMBL1491525	COc1ccc(OC)c(CN2CCN(Cc3cc(OC)c(OC)c(OC)c3)CC2)c1
CHEMBL1552884	O=C(Nc1ccc([N+](=O)[O-])cc1)OCCc1ccccn1
CHEMBL1465464	Cc1cccc(COc2ccccc2C(=O)OCC(=O)N(C)c2c(N)n(Cc3ccccc3)c(=O)[nH]c2=O)c1
CHEMBL1398065	COc1ccc2cc(C(=O)N(C)CC(=O)Nc3ccccc3Br)ccc2c1
CHEMBL3196342	CCOC(=O)C(=NNc1ccccc1[N+](=O)[O-])c1csc(Nc2ccccc2)n1
CHEMBL1371727	CCOCCCNC(=O)C(Cc1ccccc1)NS(=O)(=O)c1ccc2c(c1)c(=O)n(C)c(=O)n2C
CHEMBL1493779	CCNS(=O)(=O)c1ccc(CCC(=O)N2CCN(Cc3ccccc3)CC2)cc1
CHEMBL1370599	Cc1ccc(-c2ccnc3c(Br)c(C)nn23)cc1
CHEMBL1346858	CCCCNC(=O)COC(=O)c1ccc(F)cc1Cl
CHEMBL1313743	COc1ccc(C=CCN2CCC(Oc3ccc(C(=O)N4CCCCC4)cc3)CC2)cc1
CHEMBL1348865	CCOc1cc(C(=O)NC(=S)Nn2cnnc2)cc(OCC)c1OCC
CHEMBL1306950	COc1ccc(-n2cnnc2SCC(=O)NC2CCS(=O)(=O)C2)cc1
CHEMBL1426148	COC(=O)Cn1ncc2c3ccccc3n(Cc3ccccc3)c2c1=O
CHEMBL1496305	CCc1ccc(S(=O)(=O)c2ccc(-n3nc(C)cc3N)cc2)cc1
CHEMBL1607211	Cc1ccc(S(=O)(=O)N2C(=O)CCC2C(=O)Nn2cnnc2)cc1
CHEMBL1549722	CCC1Sc2ccc(S(=O)(=O)CCC(=O)NC3CCCCCC3)cc2NC1=O
CHEMBL1556719	COc1ccccc1CC(=O)N1CCOCC1
CHEMBL1430806	Cc1nc(C)c(C(=O)O)c(-c2ccsc2)c1C(=O)O
CHEMBL1429553	COc1ccc(NC(=O)CNC(=O)Cn2cnc3sc4c(c3c2=O)CCCC4)cc1OC
CHEMBL1399536	Fc1ccc(Oc2nc(-c3ccccc3)nnc2C(F)(F)F)cc1
CHEMBL1448133	CC(NC(=O)C1CCN(C(=O)C2Cc3ccccc3CN2C(=O)OC(C)(C)C)CC1)c1ccccc1
CHEMBL1439140	COC(=O)c1cc(NC(=O)c2cc3ccccc3o2)cc(C(=O)OC)c1
CHEMBL1320753	CCn1nnnc1SCC(=O)NNC(=O)C1CCCCC1
CHEMBL1302037	NC(=O)CCNC(=O)c1ccc(Cl)cc1
CHEMBL1347662	CCCN=C(S)NC1CCCC1
CHEMBL1571817	N#Cc1nc(-c2ccc(OCc3ccccc3)cc2)oc1N1CCOCC1
CHEMBL1334804	O=C1CCCc2cc3c(cc21)CC1(C3)Cc2cc3c(cc2C1)C(=O)CCC3
CHEMBL1397570	CCOc1ccc(NC(=O)CSc2nc3ccccc3nc2N2CCOCC2)cc1
CHEMBL1480476	COc1ccc(OC)c(NC(=O)CSc2nc(=O)n(Cc3ccccn3)c3c2CCC3)c1
CHEMBL1399071	Cc1cc(CN2CCCCC2C(=O)Nc2ccc(Oc3cccnc3)cc2)oc1C
CHEMBL1461560	NC(=O)C1CCN(c2ncccc2[N+](=O)[O-])CC1
CHEMBL3211522	O=C(COc1ccc(Br)cc1)NN=C1SCC(=O)N1Cc1ccccc1
CHEMBL1533027	Sc1nnc(Cc2ccccc2)n1-c1ccc(Cl)cc1
CHEMBL1303911	CCOC(=O)c1nnc(-c2ccccc2)o1
CHEMBL1438318	Cn1c(COc2ccc(Cl)cc2)nnc1SCC(=O)NC1CCCC1
CHEMBL3198153	Cc1ncc(CO)c2cc(C(=O)Nc3cccc(F)c3)c(=Nc3cccc(C(N)=O)c3)oc12
CHEMBL1438001	CCOC(=O)C1CCCC(NS(=O)(=O)c2ccc(NC(C)=O)cc2)C1
CHEMBL1983104	COC(=O)c1cc(=O)n(CCc2ccccc2F)c(=Nc2ccc(F)c(Cl)c2)s1
CHEMBL1578643	O=C(Nc1cc(F)cc(F)c1)c1ccc(NCCc2ccccc2)c([N+](=O)[O-])c1
CHEMBL1421589	CC(=O)N1c2ccc(S(=O)(=O)N3CCCC(C(=O)Nc4cccc(Cl)c4)C3)cc2CC1C
CHEMBL1459489	CCN(CC(=O)NC1CCCCCC1)S(=O)(=O)c1ccccc1
CHEMBL1412822	Clc1ccccc1CSc1nnc(-c2ccccn2)n1Cc1ccco1
CHEMBL1337609	Cc1ccc(CC2CC(=O)N(c3ccc(Cl)cn3)C2=O)cc1
CHEMBL1457098	O=S(=O)(NC(=Nc1ccc(Cl)c(S(=O)(=O)N2CCOCC2)c1)c1ccc(F)cc1)c1ccccc1
CHEMBL1605119	CCC(C)C(C(=O)N1CCN(C(=O)OC(C)(C)C)CC1)n1cc(CCC(=O)O)nn1
CHEMBL1306924	Cc1ccc(S(=O)(=O)N2CCN(CC(O)c3ccccc3)CC2)cc1
CHEMBL1534810	CC1CCN(C(=O)CN(c2ccc3c(c2)OCCO3)S(=O)(=O)c2ccccc2)CC1
CHEMBL1473383	CCc1ccc(Nc2n[n+](-c3ccccc3)c(-c3ccc(OC)c(Br)c3)s2)cc1
CHEMBL1349315	O=C(Nc1cc(Cl)cc(Cl)c1)C(c1ccccc1)N1CCCCC1
CHEMBL1489676	Cc1cc(C)c(C(=O)COC(=O)c2cc([N+](=O)[O-])ccc2N2CCOCC2)cc1C
CHEMBL1537825	COC(=O)C(Cc1ccc(O)cc1)NC(=O)c1ccc2c(c1)OCCO2
CHEMBL3189847	CC(=CC(=O)c1ccccc1)NNC(=O)c1ccc(Cl)cc1
CHEMBL1607647	O=C(O)CSC1CC(=O)N(c2ccc(Cl)cc2)C1=O
CHEMBL1594963	Cn1c(=O)c2c(nc(NCc3cccnc3)n2Cc2ccc(Cl)cc2)n(C)c1=O
CHEMBL1510493	COc1cc2cc(C#N)c(SCC(=O)Nc3cc(C)on3)nc2cc1OC
CHEMBL1504635	Cc1ccc(-c2nnn(CCC(=O)Nc3ccc4c(c3)OCO4)n2)cc1
CHEMBL1417923	COc1ccc(NS(=O)(=O)c2cccc(C(=O)NCc3ccccc3CN3CCCC3)c2)cc1
CHEMBL1410287	COc1ccc(NS(=O)(=O)c2cc(NC(=O)c3nn(C)c(=O)c4ccccc34)ccc2OC)cc1
CHEMBL1579319	COc1cccc(C(=O)Nc2ccc(S(=O)(=O)NCc3ccco3)cc2)c1
CHEMBL1435532	CCNC(=O)c1ccc(NC(=O)CC2SC(N3CCCCC3)=NC2=O)cc1
CHEMBL1441644	COc1ccc2c([N+](=O)[O-])c(N3CCCC3)[nH]c2c1
CHEMBL1550097	COC(=O)c1ccc(C2C(C(=O)c3ccc(Cl)cc3)=C(O)C(=O)N2C2CCS(=O)(=O)C2)cc1
CHEMBL1613617	CC(=O)Nc1ccc(Sc2ccccc2C(=O)N2CCCC2)cn1
CHEMBL1467710	COc1cc(-n2c(C)nc3cc(C(=O)NCCN4CCOCC4)ccc32)cc(OC)c1OC
CHEMBL1571550	CCC(C)(C)NC(=O)c1ccc2c(c1)N(CC(=O)OC)C(=O)C(C)(C)O2
CHEMBL1533749	Cc1nn(C)c(C(=O)Nc2ccn(C34CC5CC(CC(C5)C3)C4)n2)c1[N+](=O)[O-]
CHEMBL1588347	CC1CCCN(C(=O)CN(C)S(=O)(=O)c2cccc3nsnc23)C1
CHEMBL1310354	O=C(NCC(=O)N(CC1CCCO1)C1(C(=O)NC2CCCCC2)CCCCC1)c1ccccc1
CHEMBL1307873	Cc1ccc2c(c1)N(S(=O)(=O)c1cc(-c3cc(C)no3)ccc1C)CCO2
CHEMBL1370168	COC(=O)C1=C(C)N=C(C)C(=C(O)OC)C1C(=O)OCC(=O)N1c2ccccc2CC1C
CHEMBL1503402	CC(C)(C)NC(=O)CSc1ncnc2c1cnn2-c1ccccc1
CHEMBL1560760	CC1=NN(C(N)=S)C(=O)C1N=Nc1ccc(O)cc1
CHEMBL1300917	CC(=O)OC(C(=O)Nc1nccs1)c1ccccc1
CHEMBL1353758	NC(S)=Nc1cccc2cccnc12
CHEMBL1537371	O=C(C[n+]1c2n(c3ccc(C(F)(F)F)cc31)CCCCC2)c1cccc([N+](=O)[O-])c1
CHEMBL1343701	Cc1ccc(C(=O)Nc2ccc(N3CCN(C)CC3)nc2)cc1
CHEMBL1507360	CC1(c2ccc(Cl)cc2)NC(=O)N(CC(=O)c2ccc3c(c2)OCO3)C1=O
CHEMBL1497056	CS(=O)(=O)N(CCC(=O)O)Cc1ccccc1
CHEMBL1363503	COc1ccc(CNC(=O)C23CC4CC(CC(Br)(C4)C2)C3)cc1
CHEMBL1360193	CN(CC(=O)Nc1cccc(F)c1)C(=O)c1sccc1-c1ccccc1
CHEMBL1454336	COc1ccc(CCNC(=O)CN2C(=O)c3cccc4cccc(c34)C2=O)cc1OC
CHEMBL1986773	CCOC(=O)C=c1sc(=Cc2ccc(C(=O)OC)cc2)c(=O)n1CC(=O)Nc1ccccc1
CHEMBL1571674	CCOc1ccc(C(=O)c2cnc3ccccc3c2N2CCN(CC)CC2)cc1
CHEMBL3193509	CCCC(=NNC(=O)c1cccc(C)c1)c1ccccc1
CHEMBL1397119	O=C(CN1CCN(C(=O)C2CCC2)CC1)Nc1ccc(F)cc1
CHEMBL1477959	O=[N+]([O-])c1cc(S(=O)(=O)N2CCCC2)ccc1O
CHEMBL1420289	CCOC(=O)CNC(=O)CSc1nnnn1-c1cc(C)ccc1C
CHEMBL1372687	COC(=O)C1=C(c2c(C)noc2C)CC2CCC1N2C(=O)NC1CC1
CHEMBL1454292	CCCc1cc(=O)oc2cc(OC(C)C(=O)NCc3ccccn3)c(Cl)cc12
CHEMBL1398951	COc1ccc(C2(C)NC(=O)N(CC(=O)Nc3c(C)n(C)n(-c4ccccc4)c3=O)C2=O)cc1
CHEMBL1560983	CC(=O)Oc1ccc(C(=O)Nc2ccccc2C(=O)Nc2cccc(C(=O)O)c2)cc1
CHEMBL1441572	O=C(c1ccc2c(c1)OCCO2)C1CCN(S(=O)(=O)c2ccccc2F)CC1
CHEMBL1431196	O=C(NCC1CCOCC1)c1cc(COc2ccc(F)cc2F)on1
CHEMBL1388588	Cc1ccc(Nc2nc(N)nc(CN3CCN(C)CC3)n2)cc1
CHEMBL1588368	CCCN1C(=O)C(=C2C=Cc3ccccc3N2CC)SC1=S
CHEMBL1388806	Nc1cc(O)nc(SCC(=O)Nc2ccc(Oc3ccccc3)cc2)n1
CHEMBL1479896	COc1ccc(NC(=S)N(Cc2ccc(C(=O)O)cc2)Cc2ccc(OC)c(OC)c2)cc1
CHEMBL1368988	CN(CC(=O)Nc1ccc(Cl)c(C(F)(F)F)c1)Cc1cc(=O)n2ccsc2n1
CHEMBL1447872	CCCOc1ccc(C(=O)C(CN2CCCC2)c2ccccc2)cc1
CHEMBL1471861	O=[N+]([O-])c1nn(-c2ccc(Cl)cc2)[n+]([O-])c1NCc1ccncc1
CHEMBL1309786	CCOc1ccccc1N(CC(=O)Nc1ccccc1C(=O)NCC(C)C)S(C)(=O)=O
CHEMBL3195682	CCOc1ccc(-c2c(C(=O)NN=Cc3cccnc3)nnn2-c2nonc2N)cc1
CHEMBL1354103	CC(=O)NCCOC(=O)c1nn(Cc2ccccc2)c(=O)c2ccccc12
CHEMBL1428961	O=C(Nc1ccc(-c2nc3c(ccc4ccccc43)o2)cc1)c1ccco1
CHEMBL1567053	Cc1ccc2c(c1)cc1c(=O)n(CC(=O)NCCCc3ccccc3)nc(C)n12
CHEMBL1519081	Cc1cc(NS(=O)(=O)c2ccc(NC(=O)c3ccco3)cc2)no1
CHEMBL1600959	Nc1n[nH]c(SCC(=O)Nc2ccc3c(c2)CCC3)n1
CHEMBL1340928	O=C(NCCCNC(=O)c1cccs1)c1cccs1
CHEMBL1516981	N#CC(=C(O)COc1cccc2ccccc12)c1nc2ccccc2[nH]1
CHEMBL3199318	C=C(C)CN=c1scc(C)n1N=Cc1ccco1
CHEMBL1402038	Clc1ccc(CSc2nnc(C3CCCN3)o2)cc1
CHEMBL1364676	Cc1ccccc1CCN(CC(=O)NC1CCCCC1)C(=O)c1csnn1
CHEMBL1577476	CN(C)S(=O)(=O)n1cc(C=C(NC(=O)c2ccccc2Cl)C(=O)NCCN2CCOCC2)c2ccccc21
CHEMBL1314145	COc1ccc(CC(=O)NCc2nnc(SCC(=O)Nc3nccs3)n2C)cc1
CHEMBL1352942	COC(=O)c1ccc(CNC(=O)CN(CCC(C)C)S(=O)(=O)c2ccc3c(c2)OCCO3)cc1
CHEMBL1307039	Cn1c(=O)[nH]c(=O)c2c1nc(SCC(O)CO)n2CCCc1ccccc1
CHEMBL1307346	COc1ccc(C2NC(=O)NC(O)(C(F)(F)F)C2C(=O)c2ccc(C)cc2)cc1
CHEMBL1481649	CCn1cc(C(=O)N2CCCc3ccccc32)c2cc(OC)c(OC)cc2c1=O
CHEMBL1363520	Cc1ccc(S(=O)(=O)NCCC(=O)N2CCC(C)CC2)cc1
CHEMBL1338515	CN(c1ccccc1)S(=O)(=O)c1ccc(NC(=O)C2CC2)cc1
CHEMBL1344444	COc1ccc(CCNC(=O)Cn2nnc(-c3ccc(N4CCOCC4)cc3)n2)cc1OC
CHEMBL1532725	CC=CC(=O)NCCc1ccc(OC)c(OC)c1
CHEMBL1512191	O=[N+]([O-])c1ccc(Cl)c(S(=O)(=O)Nc2cccc(-c3ccc(N4CCCC4)nn3)c2)c1
CHEMBL1542419	CC(C)(C)C(=O)NC(=S)N1CCc2ccccc21
CHEMBL1482281	O=C(Oc1ccc(Br)cc1C(=S)N1CCOCC1)c1cccc([N+](=O)[O-])c1
CHEMBL1575864	O=C(Nc1ccnn1C1CCN(CC=Cc2ccccc2)CC1)c1cccc(F)c1
CHEMBL1313599	N#CC(=Cc1ccc(OCCN2CCOCC2)cc1)C(=O)Nc1ccccc1F
CHEMBL1493645	Cc1cc(Cn2nc(-c3ccccc3)cc2C(=O)NCc2cccs2)on1
CHEMBL1332572	CCn1nc(C)c(CNC(=O)c2cc(COc3ccccc3SC)on2)c1C
CHEMBL1352589	CC1CC1c1ccc(C=C(C#N)C(=O)Nc2cccc(Cl)c2Cl)o1
CHEMBL1453465	COc1ccc(CNC(=O)C(C)NC(=O)c2cc3ccccc3o2)cc1
CHEMBL1565219	CC(=O)C1C(c2ccccc2OC(F)F)NC(=O)NC1(O)C(F)(F)F
CHEMBL1546504	O=C1CSC(c2cn(-c3ccccc3)nc2-c2cc3ccccc3oc2=O)N1Cc1cccnc1
CHEMBL1300467	O=C(Nc1ccc(C(=O)N2CCCCC2)cc1)c1ccc([N+](=O)[O-])cc1
CHEMBL1606765	CC1CC(C(F)(F)C(F)(F)F)n2nc(C(=O)O)cc2N1
CHEMBL1528495	COc1ccc(C2=NOC(Cn3nc(C(=O)NCc4ccc(OC(F)(F)F)cc4)cc3-c3ccccc3)C2)cc1
CHEMBL1414872	O=C1c2ccccc2NC2=NCCN12
CHEMBL1369971	O=C1CCC(Cc2ccccc2)N1
CHEMBL1408820	O=S(=O)(CCc1ccccc1)N1CCOCC1
CHEMBL1491102	CC(NC(=O)c1ccncc1)C(C)(C)C
CHEMBL1438238	Cc1ccc(S(=O)(=O)N2CCOCC2)cc1NC(=O)CSc1nnc(C2CC2)n1C1CC1
CHEMBL1558307	COc1ccc(NC(=O)C2CCC(=O)N2)cc1
CHEMBL1483632	Cc1cc(C(F)F)n2nc(C(=O)NCc3ccccc3F)nc2n1
CHEMBL1578382	CC(C(=O)N1CCCc2ccccc21)N1CCN(S(=O)(=O)c2ccccc2F)CC1
CHEMBL1389253	C[n+]1cccc(C(=O)NNC(=O)C23CC4CC(CC(C4)C2)C3)c1
CHEMBL1578366	CCn1nc(C)c(NS(=O)(=O)c2ccccc2)c1C
CHEMBL1461908	CCOC(=O)C(NCc1ccc(F)cc1)(NC(=O)c1ccccc1)C(F)(F)F
CHEMBL1330738	COc1ccc(OC)c(CNC(=O)C2CCN(S(C)(=O)=O)CC2)c1
CHEMBL1504115	CS(=O)(=O)N1CCC(C(=O)Nc2ccccc2Cl)CC1
CHEMBL1556458	CCCCOc1ccccc1NC(=O)c1ccc(O)nc1
CHEMBL1383065	O=C(C=Cc1cccs1)NC1CC1
CHEMBL1609755	CC(NS(=O)(=O)c1ccccc1)C(=O)Nc1ccc2c(c1)OCCO2
CHEMBL1391903	COc1ccc(CC(=O)NC(=S)Nc2ccc(S(N)(=O)=O)cc2)cc1
CHEMBL1430599	CNC(=O)c1c(NC(=O)c2ccco2)sc2c1CCCC2
CHEMBL1443283	Cc1ccc(Cn2c(=N)c(S(=O)(=O)c3ccc(C)cc3)cc3c(=O)n4ccccc4nc32)cc1
CHEMBL1543042	O=C(Cc1cccc(C(F)(F)F)c1)Nc1cccc(S(=O)(=O)N2CCCC2)c1
CHEMBL1356035	COc1ccccc1CNC(=O)c1cc(-c2ccccc2)n(Cc2cc(C)no2)n1
CHEMBL1314780	CCN1CCN(C(=O)C(C)Sc2nnc3nc(C)cc(C)n23)CC1
CHEMBL1612731	COc1cc2ncc(C(=O)NCc3ccccc3)c(O)c2cc1OC
CHEMBL1508301	COc1ccc(N(CC(O)CN2CCCCC2)S(=O)(=O)c2ccc(C)cc2)cc1
CHEMBL1501028	CCOc1cc(NC(=O)C(C)C)c(OCC)cc1NC(=O)Nc1ccccc1
CHEMBL1363889	COc1ccc(C)cc1NC(=O)c1cc2ccccc2o1
CHEMBL1356486	CCN1CCCC1CNC(=O)c1cc2cc(OC)c(OC)cc2[nH]1
CHEMBL1347109	O=c1c2c(nc3n1CCCCC3)-c1ccccc1CC21CCCC1
CHEMBL1391277	O=C(C=Cc1ccc(Br)cc1)NCc1cccs1
CHEMBL1415058	O=C(CSc1nnc(Nc2ccccc2F)s1)NC(=O)CN1CCCC1=O
CHEMBL1522509	CCOC(=O)N1CCC(N2C(=O)c3ccc(C(=O)Nc4cccc(OC)c4)cc3C2=O)CC1
CHEMBL1395812	CC1=C(C(=O)OCc2ccccc2)N2C(=O)C(N(Cc3ccccc3)Cc3ccccc3)C2SC1
CHEMBL1408129	COc1ccccc1CNC(=O)CN(c1ccc(C)cc1)S(=O)(=O)c1c(C)nn(C)c1C
CHEMBL1317765	COc1ccccc1NS(=O)(=O)c1ccc(C(=O)NCc2ccncc2)cc1
CHEMBL1437309	CCCn1c(N)c(N(CCOC)C(=O)c2ccc(-c3ccccc3)cc2)c(=O)[nH]c1=O
CHEMBL1584854	O=C(CN1C(=O)NC2(CCCC2)C1=O)OCCOc1ccccc1
CHEMBL1420001	Cc1nn(Cc2ccccc2)c(C)c1C(=O)NCCN1C(=O)SC(=Cc2ccccc2)C1=O
CHEMBL1589276	CCOC(=O)C1(Cc2ccccc2)CCN(C2Cc3ccccc3C2)CC1
CHEMBL1422221	CC(C)(C)C1CCC(=NNc2nc3ccccc3[nH]2)CC1
CHEMBL1544799	CCCCNC(=O)CN1C(=O)NC2NC(=O)NC21
CHEMBL1573204	Cc1ccccc1SCC(=O)NC1CCOC1=O
CHEMBL1318874	CCC(=O)c1ccc(OCC(=O)OCC(=O)NC2CCCCCC2)cc1
CHEMBL1565263	COCCn1c(=S)[nH]c2cc(C(=O)NCCc3ccccc3)ccc2c1=O
CHEMBL1530969	COc1ccc(C2C(C(=O)C(C)(C)C)N3N=Cc4ccccc4C3C23C(=O)OC(C)(C)OC3=O)cc1OC
CHEMBL1588180	COc1ccc(NC(=O)CSc2nncc3ccccc23)cc1
CHEMBL1505332	O=C(NN1CCN(Cc2ccccc2)CC1)c1ccc(N2CCOCC2)c([N+](=O)[O-])c1
CHEMBL1607017	COc1cc(CCC(=O)Nc2cccc(S(=O)(=O)N(C)C)c2)cc(OC)c1OC
CHEMBL1560342	CCN1CCN(c2ccc(S(=O)(=O)N3CCCC3)cn2)CC1
CHEMBL3192384	COc1ccc(C=NNC(=O)c2ccc(-c3ccccc3)cc2)cc1COC(C)=O
CHEMBL1438028	O=C(COc1ccc(Cl)c2cccnc12)N1CCOCC1
CHEMBL1302726	COc1ccc(NC(=O)NCCCN2CCCC2=O)cc1
CHEMBL1373120	O=C(Nc1nnc(-c2cccs2)o1)c1ccco1
CHEMBL1368955	Cc1cc(O)nc(CN2CCC(c3ccccc3)CC2)n1
CHEMBL1423517	COC(=O)CC1C(=O)NCCN1C(=O)CSc1nc2cc(Cl)ccc2o1
CHEMBL1380838	CS(=O)(=O)c1ccc(C(=O)N2CC(=O)Nc3ccccc32)cc1
CHEMBL1504717	COC(=O)Cn1cnc(=O)c(C#N)c1C=CN(C)C
CHEMBL1423097	CN(C)c1oc(-c2ccccc2Cl)nc1C#N
CHEMBL3209423	CCn1cc(C=NNC(=O)Cc2ccc(Cl)cc2)cn1
CHEMBL1510116	Cc1ccc(-c2cc(-c3ccc(F)cc3)[nH]n2)c(O)c1
CHEMBL1585509	CCOC(=O)N1CCN(C(=O)CCn2c(=O)[nH]c3ccsc3c2=O)CC1
CHEMBL1541341	COc1ccccc1CN(Cc1nc(O)c2ccccc2n1)C(=O)Nc1cccc(C)c1
CHEMBL1333634	Cc1ccc(NC([S-])=C(C(=O)c2ccc(F)cc2)[n+]2ccccc2)cc1
CHEMBL1328115	O=C(c1ccccc1)c1ccccn1
CHEMBL1410645	COc1cc(OC)nc(S(C)(=O)=O)n1
CHEMBL1520055	COc1ccccc1NC(=O)CCN1C(=O)C2C3CCC(C3)C2C1=O
CHEMBL1424656	O=C(CCn1c(=O)c2ccccc2n(Cc2cccnc2)c1=O)NCc1ccc2c(c1)OCO2
CHEMBL1402053	COc1cc2c(cc1O)CCN(C(=O)CSc1nncn1C)C2C
CHEMBL1462743	CCC(Sc1nc(C)cc(C)n1)C(=O)O
CHEMBL1434273	CN(C(=O)C1CCCN1S(=O)(=O)c1ccc(Cl)cc1)c1ccccc1
CHEMBL1425253	COc1ccc(CNC(=O)CSc2ncnc3ccccc23)cc1OC
CHEMBL1478337	CCOc1ccc(S(=O)(=O)NCCC(=O)OCC(=O)c2ccc(NC(C)=O)cc2)cc1
CHEMBL1494947	Cc1nnc(SCc2ccccn2)n(N)c1=O
CHEMBL1495110	Cc1ccc(C(=O)OC(C)C(=O)Nc2ccc3c(c2)OCO3)c(O)c1
CHEMBL1436559	CC12C(=O)N(c3ccccc3)C(=O)N1C1c3ccccc3OCC1C2c1ccccc1
CHEMBL1450921	COc1ccc(S(=O)(=O)NCc2ccncc2)cc1Cl
CHEMBL1453037	Cc1cn(S(=O)(=O)c2ccc(Br)cc2)cn1
CHEMBL1332107	O=C(CCCCCn1c(=S)[nH]c2ccc(N3CCOCC3)cc2c1=O)NCc1ccccc1
CHEMBL1579261	CCOc1ccc(-c2[nH]nc(C(=O)NN)c2C)cc1
CHEMBL1481823	CNP1(NC)=Nc2nn(-c3ccccc3)c(N)c2C(c2ccccc2)=N1
CHEMBL1440500	Cc1csc(N(C(=O)c2ccc(S(=O)(=O)N(C)C)cc2)c2ccccc2)n1
CHEMBL1398275	CC(C)(C)n1ncc2c(=O)n(Cc3ccccc3Br)cnc21
CHEMBL3192122	Cc1ccc(CNC(=O)CON=Cc2ccc(C(C)(C)C)cc2)cc1
CHEMBL3199112	CCc1nnc(NN=Cc2ccc(N3CCC(C)CC3)c([N+](=O)[O-])c2)n1N
CHEMBL1451392	CN(C(=O)CSc1ncnc2sccc12)C1CCS(=O)(=O)C1
CHEMBL1489907	O=C(Cc1ccsc1)N1CCN(S(=O)(=O)c2cccc(F)c2)CC1
CHEMBL1492858	COc1cc2c3c(c1OC)C1(C=CC(=O)C=C1)CC3N(C(=O)CCC(=O)O)CC2
CHEMBL1527225	NS(=O)(=O)c1ccc(CNC(=O)c2ccc(Br)o2)cc1
CHEMBL1382982	CN(C)c1ccc(C=C(NC(=O)c2ccccc2)C(=O)NCCN2CCOCC2)cc1
CHEMBL1326996	O=C(Nc1ccc(N2CCN(C(=O)c3ccco3)CC2)cc1)c1ccc(Br)cc1
CHEMBL1349619	CN(C)C(=O)c1nc(C#N)c(N(C)C)o1
CHEMBL1482053	Cc1cc(C=C2C(=N)N3C(=NC2=O)SN=C3S(C)(=O)=O)c(C)n1-c1ccc(F)cc1
CHEMBL1538495	O=[N+]([O-])c1cccc(NC(=S)N2CCc3ccccc32)c1
CHEMBL1491018	COc1ccc(Cl)cc1NC(=O)Nn1cnnc1
CHEMBL1340948	O=C(CN1CCOCC1)NCCC12CC3CC(CC(C3)C1)C2
CHEMBL1400618	Cc1nc(SCC(=O)NC2CCCCC2C)c(C#N)c(C)c1C
CHEMBL1568039	COC(=O)c1ccccc1NC(=O)C1CC(=O)N(c2ccc(C)cc2)C1
CHEMBL1572335	CCC(C(=O)Nc1cccnc1)n1c(=O)[nH]c2ccccc2c1=O
CHEMBL1420978	O=C1Nc2ccccc2C12OCC(COc1ccc(Cl)cc1)O2
CHEMBL1488959	C=CCc1ccc(OCCCOc2ccc(C)cc2OC)c(OC)c1
CHEMBL1308114	O=C(O)Cc1cn(-c2ccccc2)nc1-c1ccccc1
CHEMBL1329045	CC[S+]([O-])c1ccccc1C(=O)O
CHEMBL1547669	Cc1nc(C)n(C(C)CNS(=O)(=O)c2ccc(C)c(C)c2)n1
CHEMBL3207510	CC1=NC2=C(C(=O)CCC2)C(c2cccnc2)C1=C(O)OCCOC(C)C
CHEMBL1601031	Fc1cccc(C2NN=C(c3ccccc3)S2)c1
CHEMBL3198416	ON=C(c1ccc(F)cc1)C1CC1c1c(F)cccc1Cl
CHEMBL3195185	O=[N+]([O-])c1cccc(-c2ccc(C=NNC(=S)NCc3ccco3)o2)c1
CHEMBL1386765	COC(CNC(=O)CN=C(S)N(CCCN1CCOCC1)Cc1cccs1)OC
CHEMBL1507637	COc1ccc2cc(C(=O)C3CCCN(C(=O)c4cncs4)C3)ccc2c1
CHEMBL1510883	COc1ccc(-c2nnc(SCC(=O)c3cccs3)o2)cc1
CHEMBL1518488	CCOc1ccc(S(=O)(=O)Nc2ccccc2C(=O)N(C)C2CCN(C)CC2)cc1
CHEMBL1448906	COc1ccc2c3c(cccc13)C(=O)CC2
CHEMBL1465590	Cc1ccc(OCc2nnc(SCC(=O)Nc3cc(C)on3)n2C)cc1
CHEMBL1392588	COc1ccc(N(C(=O)c2ccco2)C(C(=O)NC2CCCC2)c2ccco2)cc1OC
CHEMBL1464985	COc1ccc(CCn2c(C)cc(C(=O)CSc3nnnn3-c3ccccc3)c2C)cc1OC
CHEMBL1425983	CC(C)c1ccc(NC(=O)CSc2nc3ccc[nH]c-3n2)cc1
CHEMBL1488655	CC1(C)Cc2c(sc3c2c(=N)n(Cc2ccco2)c(=O)n3CC(=O)Nc2cccc(Cl)c2)CO1
CHEMBL1388602	Cc1cc(C)c(NC(=O)COC(=O)C2CCC2)c(Cl)c1
CHEMBL1357080	O=C(Nc1ccc2nc(N3CCOCC3)sc2c1)c1ccccc1
CHEMBL1415023	NC1=C(c2ccccc2)C(=O)CN1c1cccc2ccccc12
CHEMBL1367598	CCCC(=O)Nc1ccc2c(c1)C(=O)NC2=O
CHEMBL1568792	Cc1cc(Br)ccc1NC(=O)CN(C)C(=O)CSCc1ccccc1
CHEMBL1344488	O=C(Nc1ccc(F)c(Cl)c1)C1CCN(c2ncnc3c2nc2n3CCCCC2)CC1
CHEMBL1314927	CCC1(c2ccccc2)NC(=O)N(CC(=O)Nc2ccc3c(C)cc(=O)oc3c2)C1=O
CHEMBL1531057	CCOc1ccc(CCNC(=O)CN2C(=O)c3cccnc3Oc3ccc(Cl)cc32)cc1
CHEMBL1416023	O=C(Oc1ccccc1)c1cccnc1Oc1ccccc1
CHEMBL3191174	Cc1cccc(C=NNC(=O)c2ccc(NC(=O)c3cccc(Cl)c3)cc2)n1
CHEMBL1399785	Cc1cc(C)nc(NS(=O)(=O)c2ccc(NC(=O)Nc3ccccc3)cc2)n1
CHEMBL1612195	COc1cccc(CC(=O)Nc2nc(-c3ccc(OC)c(OC)c3)cs2)c1
CHEMBL1395569	Cc1sc(NC(=O)C2CSC3(C)CCC(=O)N23)nc1-c1ccccc1
CHEMBL1542480	Cc1ccc(OCC(=O)N(Cc2ccccc2)C(C)C)c([N+](=O)[O-])n1
CHEMBL1381856	Cc1nc(NC(=O)CSc2nnc(-c3ccccc3)c(-c3ccccc3)n2)c(Cl)cc1Cl
CHEMBL1485003	Nc1c(C(=O)O)nnn1Cc1ccccc1
CHEMBL1569539	Cc1occc1C(=O)N1CCC2(CCCN(Cc3ccc(F)c(F)c3)C2)C1
CHEMBL1404777	Cc1ccc(NC(=O)C[S+]([O-])CC(=O)N(c2ccccc2)C(C)C(=O)NC2CCCC2)cc1
CHEMBL3212853	COC(=O)C1C(O)=C(C=Nc2ccccc2)C(=O)CC1(C)C
CHEMBL1367055	Cn1cc(C(=O)Nc2ccc(C#N)cc2)c2ccccc2c1=O
CHEMBL1441655	CCCCSc1n[nH]c2c3ccccc3nc-2n1
CHEMBL3192786	CCN(CC)c1ccc(C=NNC(=O)c2cc(C)nc3ccccc23)cc1
CHEMBL3190813	CC1=C(C=NNc2ccc([N+](=O)[O-])cc2[N+](=O)[O-])C(C)(C)CCC1
CHEMBL3194950	Oc1ccc(Br)cc1C=Nc1c[nH]nn1
CHEMBL1447777	COc1ccc(OCc2nnc3n2N=C(c2ccc(OC)cc2)CS3)cc1
CHEMBL1488855	CN(c1ccc(C(=O)Nc2ccc3c(c2)OCCO3)cc1)S(C)(=O)=O
CHEMBL1464955	COCc1ccc(C(=O)NC2CC(C)(C)Cc3c2cnn3-c2ccc(OC)cc2)o1
CHEMBL1408333	CCOC(=O)C1(Cc2cccc(F)c2)CCN(C(=O)COC)CC1
CHEMBL1418766	CC(C)(C)N1CC(COc2ccccc2)OC1=O
CHEMBL1612399	CCNC(=O)CN1C(=O)NC2(CCOc3ccccc32)C1=O
CHEMBL1415087	Cc1ccccc1NC(=O)C1CC(=O)N(c2ccccc2F)C1
CHEMBL1450227	Cc1ccc(C)c(Cn2cnc3c(nnn3-c3ccc(F)cc3)c2=O)c1
CHEMBL1551279	CCN(CC(=O)Nc1c(F)cccc1F)C(=O)CCOc1ccccc1
CHEMBL1508564	Cc1cc(C(=O)Nc2c(F)c(F)c(F)c(F)c2F)n(-c2ccccc2)n1
CHEMBL3211057	COc1ccc(N=C2SC(=Cc3cccs3)C(=O)N2CC(C)C)cc1
CHEMBL1567847	COc1cc(NC(=O)c2ccc([N+](=O)[O-])o2)ccc1NC(=O)c1ccco1
CHEMBL3191827	CC(=NNC(=O)c1ccc(Cl)s1)c1cccnc1
CHEMBL1463545	O=C(NCCCN1CCCC1=O)c1sc2ccccc2c1Cl
CHEMBL1512203	CC(C)(C)C1N=C(c2ccc3ccccc3c2)OC1=O
CHEMBL3196717	COc1cc(C=NNC(=O)c2ccncc2)ccc1OC(=O)c1cccc(Br)c1
CHEMBL1574954	N#Cc1nc(-c2cccc(Cl)c2)oc1NCc1cccnc1
CHEMBL1473725	COc1ccc(C(CNC(=O)CNS(=O)(=O)c2ccc(NC(C)=O)cc2)N2CCOCC2)cc1
CHEMBL1438091	Cc1nn(CC(=O)N(C)c2c(N)n(Cc3ccccc3)c(=O)[nH]c2=O)c(C)c1[N+](=O)[O-]
CHEMBL1404736	CNC(=O)CN(C)S(=O)(=O)c1ccc(F)cc1
CHEMBL1460142	CCC(C)(C(=O)NC1CCCC1)N(C(=O)CC1NC(=O)NC1=O)c1ccc(C)cc1
CHEMBL1443944	CCCCn1c(-c2ccncc2)nc2c1c(=O)[nH]c(=O)n2CC(C)C
CHEMBL1609069	COc1cc(C2NC(=O)NC(C)=C2C(=O)OCC2CCCCC2)cc(Cl)c1O
CHEMBL1453808	COc1ccc(CN2C(=O)c3ccccc3C2=O)cc1C(=O)Nc1ccccc1N1CCOCC1
CHEMBL1370451	Cc1nn(Cc2ccc(Cl)cc2Cl)c(Cl)c1C(=O)Nc1ccc(OC(F)F)cc1
CHEMBL1591082	CCC(C)Sc1cccc(-c2nc3ccc(C)cn3c2NCc2ccccc2)c1
CHEMBL1554041	CC1(c2ccc(OC(F)F)cc2)NC(=O)N(CC(=O)N2CCN(C(=O)c3ccco3)CC2)C1=O
CHEMBL1373766	CCOC(=O)C1=C(C)OC(N)=C(C#N)C1C1CCCCC1
CHEMBL1595337	CC(=O)N(C1=NCCCS1)c1ccc(F)cc1
CHEMBL1997108	CCOC(=O)CCCc1ccc(C(C)=NNC(=S)NC)cc1
CHEMBL1379157	CC(Sc1nc2ccccc2[nH]1)C(=O)Nc1ccc2c(c1)OCCO2
CHEMBL1483079	CCOc1nc(-c2ccncc2)nc2ccccc12
CHEMBL1575516	CC(=O)c1ccc(NC(=O)c2noc(C)c2[N+](=O)[O-])cc1
CHEMBL1439834	C=CCC(NCc1ccco1)c1ccc(OC)c(OC)c1
CHEMBL1461540	O=c1c2ccccc2cnn1Cc1nnc(S)n1-c1ccc(Cl)cc1
CHEMBL1460385	COc1ccc(-n2c(Cc3cccc([N+](=O)[O-])c3)nc3ccccc3c2=O)cc1
CHEMBL1568655	O=C(CNC(=O)c1sc2ccccc2c1Cl)NCc1cccnc1
CHEMBL1392792	O=C(O)c1c(Cl)nc2ccccn12
CHEMBL1301913	O=C(CSc1ccc(Cl)cc1)N1CCCC1
CHEMBL3191364	CC(C)(C)C(=O)C=c1[nH]c(=O)c(=Cc2ccc(C#N)cc2)s1
CHEMBL3198977	Cc1cc(-c2nnc(S)n2N=Cc2ccco2)[nH]n1
CHEMBL1450482	CC1COC2C(O1)N(S(C)(=O)=O)CCN2S(C)(=O)=O
CHEMBL1398162	N#Cc1ccccc1S(=O)(=O)N1CCN(C(=O)c2ccc(-n3cncn3)c([N+](=O)[O-])c2)CC1
CHEMBL1325131	CCN(CC(=O)Nc1ccc(OC)cc1)C(=O)Cc1ccc(OC)c(S(=O)(=O)N2CCOCC2)c1
CHEMBL3197132	Cc1oc(N=Cc2cccc([N+](=O)[O-])c2)c(C#N)c1C
CHEMBL1472051	CCC1(CC)NC(=O)N(CC(=O)OCC(=O)Nc2ccccc2[N+](=O)[O-])C1=O
CHEMBL1306630	CC(Oc1cc2oc(=O)c3c(c2cc1Cl)CCC3)C(=O)NCc1ccccn1
CHEMBL1394952	CNC(=O)c1ccc(NC(=O)CC2SC(N3CCCC3)=NC2=O)cc1
CHEMBL1371720	CCn1c(=O)c(C(=O)Nn2c(C)nc3ccccc3c2=O)c(O)c2ccccc21
CHEMBL1459898	O=[N+]([O-])c1ccc(-c2nc(NCc3ccccc3)c3ccccc3n2)cc1
CHEMBL1553358	O=C(COC(=O)Cc1nnc(O)c2ccccc12)NNC(=O)c1ccc(Cl)cc1
CHEMBL1313728	O=C(NCc1ccccn1)C(=O)Nc1cccc2ccccc12
CHEMBL1438523	O=C(Nc1ccccc1)c1ncoc1-c1ccc(Cl)cc1
CHEMBL1522088	COc1cc(C)c(S(=O)(=O)n2c([N+](=O)[O-])cnc2C)cc1C
CHEMBL1307290	Cc1ccc(S(=O)(=O)N2CCOCC2)cc1NC(=O)CSc1nc2ccccc2c(=O)n1Cc1ccccc1
CHEMBL1351877	O=C(Cc1c[nH]c2ccccc12)NCc1ccc(Cl)cc1
CHEMBL1454078	COc1ccc(N2CCN(C(=O)COC(=O)CSc3ccccc3)CC2)cc1
CHEMBL1576378	O=C(Nc1ccccc1)c1cc([N+](=O)[O-])ccc1N1CCNCC1
CHEMBL1502578	O=C(Cc1ccccc1)NCCc1ccc(Cl)cc1Cl
CHEMBL1413139	CCC(=O)c1cn(CC(=O)Nc2cccc(C)c2)c2ccccc12
CHEMBL1496614	Cc1cc(C)cc(NC(=O)CN(C)CC(=O)N(CC(C)C)c2c(N)n(CC(C)C)c(=O)[nH]c2=O)c1
CHEMBL1465033	Cc1[nH]c(C)c(S(=O)(=O)NCCc2ccc(S(N)(=O)=O)cc2)c1C(=O)N1CCCC1
CHEMBL1463384	CCC(C(=O)NC1CCCCC1)N(C(=O)c1snc(C(N)=O)c1N)c1ccc(OC)cc1OC
CHEMBL1545437	CCC(C(=O)OCC(=O)Nc1ccc(C(N)=O)cc1)c1ccccc1
CHEMBL1363753	COc1ccc(C=CC(=O)c2c(O)ccc3c(C)cc(=O)oc23)cc1
CHEMBL1472109	COc1cc(OC)cc(C(=O)NC(C(=O)OCC(=O)Nc2ccc(C(N)=O)cc2)C(C)C)c1
CHEMBL1319868	N#CCCCN1C(=O)C(O)(CC(=O)c2ccc3c(c2)OCCO3)c2ccccc21
CHEMBL1339662	O=C(NCCN1C(=O)SC(=Cc2cccnc2)C1=O)c1cc(S(=O)(=O)N2CCOCC2)ccc1F
CHEMBL1352039	CCC(CC)NC(=O)Nc1ccc(OC)cc1
CHEMBL1471144	COc1ccc(C(=O)CN2C(=O)NC3(CCCc4ccccc43)C2=O)c(OC)c1
CHEMBL1469461	CC(C(=O)Nc1ccc(S(=O)(=O)N2CCCC2)cc1)N1CCN(C(=O)c2ccco2)CC1
CHEMBL1509795	COCCCNc1oc(C=Cc2ccccc2)nc1C#N
CHEMBL1363698	CCN1CCCC1CNS(=O)(=O)c1cccc(C(F)(F)F)c1
CHEMBL1541532	COC(=O)COc1ccc(S(=O)(=O)NCCC2=CCCCC2)cc1
CHEMBL1554062	Cc1ccccc1NC(=O)CSc1nnc2ccc(-c3ccncc3)nn12
CHEMBL1502782	CCCCn1c(N)c(N(CC)C(=O)c2cc(Br)ccc2Cl)c(=O)[nH]c1=O
CHEMBL1492737	CC(C)(C)NCC(O)Cn1cc(C=O)c2ccccc21
CHEMBL1549858	CCOC(=O)c1cnc2c(Cl)c(Cl)ccc2c1O
CHEMBL1399646	CCCCn1c(N)c(N(CC(C)C)C(=O)c2cc(-c3ccc(F)cc3)nc3ccccc23)c(=O)[nH]c1=O
CHEMBL1368495	CCn1c(SCC(=O)NCc2cccs2)nnc1-c1ccco1
CHEMBL1590102	Cc1ccc(Oc2cc(NN3CCCCC3)c([N+](=O)[O-])cc2[N+](=O)[O-])c(Cl)c1
CHEMBL1592746	CCN(C(=O)COC(=O)CNC(=O)C1CCCCC1)c1ccccc1
CHEMBL1504214	O=C1CSCN1c1ccc(Cl)c(Cl)c1
CHEMBL1604088	COc1cccc(C(=O)n2c(SC)nc3cc4c(cc32)OCCO4)c1
CHEMBL3209174	Oc1[nH]ncc1C=Nc1ccc(Cl)cc1Cl
CHEMBL1538535	O=S(=O)(c1ccccc1)N1CCN=C1SCc1cccc(Cl)c1
CHEMBL1317553	COC(=O)c1cc(S(=O)(=O)Nc2c(C)cccc2C)cn1C
CHEMBL1529614	COC(=O)CSc1nccc(-c2cccs2)n1
CHEMBL1471576	CC(C)C(=O)N1CCN(CCNC=C2C(=O)N(C)C(=O)N(C)C2=O)CC1
CHEMBL1439966	O=C(CCNS(=O)(=O)c1c(Cl)cccc1Cl)OCC(=O)c1ccccc1
CHEMBL3198711	COc1cccc(C(=O)NNC(C)=CC(=O)C(F)(F)C(F)(F)C(F)(F)F)c1
CHEMBL1470534	CC(=O)CC(=O)Nc1cccc2c1CCCC2
CHEMBL1586997	CC(C)Cn1c(-c2cccs2)nc2ccccc21
CHEMBL1608760	O=C(C1CCN(S(=O)(=O)c2cc(Cl)ccc2Cl)CC1)N1CCOCC1
CHEMBL1330001	O=C(COC(=O)c1ccc(Br)o1)NC1CCCc2ccccc21
CHEMBL1595409	Cc1ccc2c(c1)-c1c(ssc1=S)C(C)(C)N2C(=O)CSC1=NCCS1
CHEMBL1322348	Cc1nc2ccccc2c(=O)n1-c1cccc(C(F)(F)F)c1
CHEMBL1320916	Cc1cc(=O)oc2cc(NC(=O)COc3cccc(C(F)(F)F)c3)ccc12
CHEMBL1512917	O=C(CSc1nnc(-c2ccccc2F)o1)Nc1ccc(N2CCOCC2)cc1
CHEMBL1562448	CCN=C(S)N1CCN(S(=O)(=O)c2ccc(C)cc2)CC1
CHEMBL1545182	COc1ccc(OC)c(NC(=O)CSc2ccc3nnc(-c4cccnc4)n3n2)c1
CHEMBL1442525	C=CCOc1ccc(C=CC(=O)OCC(=O)N2CCC(c3ccccc3)=N2)cc1
CHEMBL1576529	CCCCCCn1c(SCC(C)C)nc2c1c(=O)[nH]c(=O)n2C
CHEMBL3193473	Cc1cccc(-c2nnc(S)n2N=Cc2ccc(C)s2)c1
CHEMBL1313256	CCNC(=O)OCC(CC)NC(=O)OCC(C)C
CHEMBL1581717	COCc1ccc(C(=O)NC(C)c2cnn(-c3ccccc3C)c2C)o1
CHEMBL1364996	CC1CCC2(CC1)NC(=O)N(CC(=O)Nc1cccc(C#N)c1)C2=O
CHEMBL1386543	Cc1ccc(S(=O)(=O)N(C)C)cc1NC(=O)C(C)Sc1ccccc1
CHEMBL1356547	CCCCn1c(-c2ccc(C#N)cc2)nc2cc3nc(O)c(C(C)C)nc3cc21
CHEMBL1601951	Cc1cnc(C(=O)N2CCCC(N3CCN(c4cccc(C(F)(F)F)c4)CC3)C2)cn1
CHEMBL1311697	CCOC(=O)c1c(NC(=O)CN2C(=O)NC3(CCCCC3)C2=O)sc(C)c1-c1ccc(C)cc1
CHEMBL1415639	CCOC(=O)CC1=NN(c2ccccc2)C(=O)C1
CHEMBL1523694	COc1ccc(NC(=O)CN(C)CC(=O)NC2CCC(C)CC2)cc1
CHEMBL1473859	Cc1cc(C(=O)OC(C)C(=O)N2CCc3ccccc32)ccc1[N+](=O)[O-]
CHEMBL1560338	O=C(CN1CCN(c2ccccn2)CC1)Nc1ccccc1C(=O)Nc1ccccc1
CHEMBL1415508	FC(F)(F)c1ccc(NC(S)=NC2CCCCC2)cc1
CHEMBL1377062	O=C(Nc1sc2c(c1C(=O)NCCO)CCCC2)c1ccco1
CHEMBL1398328	O=C(CSc1nc(=O)n(CCN2CCOCC2)c2c1CCCC2)Nc1ccc(F)cc1F
CHEMBL1392282	CC1(C)CC(=O)C2=C(C1)N=C(Nc1nc3ccccc3o1)NC21CCCCC1
CHEMBL1586634	COc1ccc(OC)c(NC(=O)C2CCCCC2)c1
CHEMBL1442486	O=C(OCC(=O)N1CCCC1)c1ccc(OC(F)(F)F)cc1
CHEMBL1523554	Cc1csc(=O)n1CC(=O)OCC(=O)Nc1ccc(F)c(F)c1
CHEMBL1356959	COc1ccccc1CNC(=O)C(NC(=O)C1CCN(C(=O)C(N)CCSC)CC1)C(C)C
CHEMBL1396336	Cc1cc(C(=O)OC(C)C(=O)NC2CCCCC2C)c(C)o1
CHEMBL3211706	N#CN=C1CCCCCN1CC(N)=O
CHEMBL1497672	CCOc1cc(C)nc(N2CCCC(C(=O)NCc3ccccc3F)C2)n1
CHEMBL1576486	O=C(Nc1cccc(Cl)c1)c1cc(S(=O)(=O)N2CCOCC2)cs1
CHEMBL1553069	COc1ccccc1N(CC(=O)Nc1ccc(Br)cc1F)S(=O)(=O)c1cccs1
CHEMBL1610798	CC(NC(=O)CCNS(=O)(=O)c1ccc2c(c1)c(=O)n(C)c(=O)n2C)c1ccccc1
CHEMBL1344723	COc1ccccc1NC(=O)C(=O)NNC(=O)c1ccco1
CHEMBL1413043	O=C(NCC1COCCO1)c1ccc(OC2CCN(CCc3ccccc3)CC2)cc1
CHEMBL1543858	O=C(c1ccccc1)N1CCC(c2nc(-c3ccc(S(=O)(=O)NCC4CCCO4)cc3)no2)CC1
CHEMBL1563031	Cc1ccc(C)c(N2CCN(C(=O)c3ccc(N4CCOCC4)c([N+](=O)[O-])c3)CC2)c1
CHEMBL1325832	O=C1CNC(=O)C1=Cc1ccc(O)cc1
CHEMBL1601086	O=C(Cc1ccccc1F)NNC(=O)c1ccncc1
CHEMBL1586761	CCn1c2ccc(C)cc2c2nnc(NN)nc21
CHEMBL1600568	CCn1c(CCc2ccccc2)nnc1SCC(N)=O
CHEMBL1589252	[O-][N+](=Cc1ccccc1)C1CCCCC1[N+]([O-])=Cc1ccccc1
CHEMBL1539244	N=C(NOS(=O)(=O)c1ccccc1)c1ccccn1
CHEMBL1537590	COc1cccc(CNC(=O)Cn2c(=O)n(CCC(=O)N3CCCCC3)c(=O)c3sccc32)c1
CHEMBL1451396	c1ccc2c(c1)[nH]c1nc3nncn3nc12
CHEMBL1500535	CC(=O)Nc1cc2c(cc1C(=O)C(C)C)OCCO2
CHEMBL1341387	COc1ccc(NS(=O)(=O)c2cccc(C(=O)O)c2)cc1
CHEMBL1312251	Cc1ccc(S(=O)(=O)Cn2nnnc2C(c2ccccc2)N2CCN(c3ncccn3)CC2)cc1
CHEMBL1347093	CC(C)Cn1c(-c2ccc(Br)cc2)cnc1S
CHEMBL1382352	CCCn1cc(CN2CCCC(C(=O)c3cccc(OC(C)C)c3)C2)c(C)n1
CHEMBL1350247	O=C(C1CC(=O)N(C2CCCCCCC2)C1)N1CCC2(CC1)OCCO2
CHEMBL1338940	CCc1ccc(NC(=O)COC(=O)C=Cc2c(C)nn(C3CCS(=O)(=O)C3)c2Cl)cc1
CHEMBL1422861	Cc1ccc(-c2noc(CCCC(=O)NCC3CCCO3)n2)cc1
CHEMBL1591310	O=C1CC(NS(=O)(=O)c2ccccc2F)CN1c1ccc2c(c1)OCCO2
CHEMBL1326910	O=C([O-])c1ccc(-[n+]2c(-c3ccccc3)cc(-c3ccccc3)cc2-c2ccccc2)cc1
CHEMBL1565391	CCCc1ccc(NC(=O)C2CCN(c3cnccn3)CC2)cc1
CHEMBL1553280	COc1ccc(COC(=O)CN2C(=O)NC3(CCCC3)C2=O)cc1F
CHEMBL1585946	COc1ccc(F)cc1C(=O)C1CCCN(Cc2ccc(Oc3ncccn3)cc2)C1
CHEMBL1457230	Cc1cccc(N2CCN(S(=O)(=O)c3cccc4nonc34)CC2C)c1
CHEMBL1349247	COc1cc(C(O)c2nc3ccccc3s2)cc(OC)c1OC
CHEMBL3191679	Cc1ccc(-c2ccc(C=NO)o2)cc1[N+](=O)[O-]
CHEMBL1353842	COCCNC(=O)Cn1cc(C(=S)N2CCCCC2)c2ccccc21
CHEMBL1522713	O=C(COC(=O)c1ccccc1C(=O)c1ccccc1)NCCc1ccc(Cl)cc1Cl
CHEMBL1600668	O=C(Nc1ccc2c(c1)OCO2)c1ccc2c(c1)OCO2
CHEMBL1459171	O=C(CNC(=O)c1cccs1)NCCN1CCN(Cc2ccccc2)CC1
CHEMBL1374938	COc1ccc(C2=NOC(C(=O)Nc3cc(C)on3)C2)cc1OC
CHEMBL1612224	COc1ccc(N(C(=O)c2ccco2)C(C(=O)NC2CCCC2)c2cccs2)cc1
CHEMBL1551313	CCOc1ccc(CN(C)C(=O)c2ccc(NS(=O)(=O)c3ccc4[nH]c(O)nc4c3)cc2)cc1
CHEMBL1609208	CC(C)Oc1cccc(C(=O)C2CCCN(C(=O)c3ccccn3)C2)c1
CHEMBL1361086	CC1(C)CN(c2ccc(F)cc2)C1=O
CHEMBL1327104	COc1ccc(C2=NS(=O)(=O)N(C)C(C(=O)NCc3ccc4c(c3)OCO4)=C2)cc1OC
CHEMBL1605086	O=C(Cn1c(=O)oc2ccccc21)Nc1ccc(Br)cc1
CHEMBL1559499	O=C(c1cc(Cl)nc2ccccc12)N1CCN(Cc2ccc3c(c2)OCO3)CC1
CHEMBL1453286	COc1cccc(C(=O)C2CCCN(C(=O)c3cccc(C#CC(C)(C)O)c3)C2)c1
CHEMBL1318819	CN1CCN(CC(O)(c2ccc(Cl)cc2)c2ccc(Cl)cc2)CC1
CHEMBL1465240	O=C(Nc1sc2c(c1C(=O)O)CCC2)c1ccc(F)cc1
CHEMBL1303611	CCc1cc2c(NC(Cc3c[nH]c4ccccc34)C(=O)O)nc(C)nc2s1
CHEMBL1500392	COc1cccc(NC(=O)CSc2n[nH]c3c4cc(C)ccc4nc-3n2)c1
CHEMBL1335048	CCc1nc(OCC(=O)c2ccccc2)c(C#N)c2c1COC(C)(C)C2
CHEMBL1493020	Cc1cc(C)c(C#N)c(SC[S+]([O-])Cc2ccccc2)n1
CHEMBL1578573	CC(=O)NCCc1nc2cc(NS(=O)(=O)c3ccc(Cl)cc3)ccc2n1C
CHEMBL1307150	CCOC(=O)C1(CCOc2ccccc2)CCN(C2Cc3ccccc3C2)CC1
CHEMBL1407458	CC(=O)N1CCN(C(=S)c2ccc(-c3ccc(Cl)cc3)o2)CC1
CHEMBL1333864	CS(=O)(=O)Nc1ccc(C(=O)NCCC2=CCCCC2)cc1
CHEMBL1594358	O=[N+]([O-])c1ccc(C2CC(c3ccccc3)=Nc3ccccc3S2)cc1
CHEMBL1340360	CCOC(=O)c1c(NC(=O)CSc2nc3cccnc3n2C)sc(C(C)=O)c1C
CHEMBL1577819	O=C(NC(=S)NC1CCSC1=O)c1cccs1
CHEMBL1588188	O=C1N=C(Nc2ccccc2)c2ccc([N+](=O)[O-])cc21
CHEMBL1395875	COc1ccccc1C(=O)COC(=O)CCNS(=O)(=O)c1ccc(C)c(C)c1
CHEMBL1535860	COc1ccc(C2CC(c3ccc([N+](=O)[O-])cc3)=NN2C(=O)c2ccccc2)cc1OC
CHEMBL1379444	CCCCN1C(=O)CC(C(=O)O)C1c1ccc(OC)cc1
CHEMBL3211147	Cc1cc(C)c2ccc(=O)n(CC(=O)NN=Cc3ccccc3Cl)c2n1
CHEMBL1448748	O=C(CS(=O)(=O)Cc1ccccc1)Nc1nc2c(s1)CCCC2
CHEMBL1386196	c1ccc(CN2CCC(N3CCC(N4CCCCCC4)CC3)CC2)cc1
CHEMBL1521259	O=C(C=Cc1ccc(Cl)c([N+](=O)[O-])c1)c1ccc(O)cc1
CHEMBL3196080	Sc1nnc(C2CCCCC2)n1N=CC(Cl)=Cc1ccccc1
CHEMBL1309884	O=C(Nc1ccccc1N1CCN(c2ccc(F)cc2)CC1)C1CCCCC1
CHEMBL1546356	O=C(NCC1CCCO1)C1CCN(S(=O)(=O)N2CCCC2)CC1
CHEMBL1517664	Cc1ccnc(NCc2ccccc2O)c1
CHEMBL1585505	CCCOc1ccc(C(=O)N2CCCc3ccccc32)cc1
CHEMBL1431336	Cc1ccsc1C(=O)OCC(=O)NCc1ccc2c(c1)OCO2
CHEMBL1545849	CC(=O)c1c(C)nc(-c2ccccc2)nc1NC(=O)C(C)C
CHEMBL1535574	Cc1ccc(CNC(=O)c2ccc(N3CCC4(CC3)CC(c3cccc(Br)c3)=NO4)c(NC(=O)c3ccccc3)c2)cc1
CHEMBL1337041	COc1cc(CC(CC(=O)O)CC(C)OCc2ccccc2)cc(OC)c1
CHEMBL1591698	COc1cccc(NC(=O)C2CCCC2)c1
CHEMBL1434481	Cc1ccc2c(c1)N(CC(=O)Nc1nccs1)C(=O)CO2
CHEMBL1569009	Cc1ccc(OCCCN(C)C)c(Br)c1
CHEMBL1562954	C[n+]1cnn2c1SCC1(COC1)C2
CHEMBL1371903	CCOC(=O)N1CCN(CCC(=O)Nc2ccc(Br)cc2)CC1
CHEMBL1446867	Cc1cc(=O)n2nc(N3CCCC(C(=O)NCc4ccccc4Cl)C3)sc2n1
CHEMBL1379285	CN(CCC(=O)Nc1cc(S(=O)(=O)N(C)C)ccc1Cl)CC(=O)Nc1ccc(F)cc1
CHEMBL1523998	Cc1ccnc(NC(=O)CCNS(=O)(=O)c2ccc(C)c(C)c2)c1
CHEMBL1329736	CN(C)CC1CSCCC1(O)c1ccc(C(F)(F)F)cc1
CHEMBL1303717	COCCCNC(=O)c1cc(C(=O)Cc2ccccc2)c[nH]1
CHEMBL1418945	O=C(Nc1nnc(CCN2CCOCC2)s1)c1ccccc1
CHEMBL1359369	Cc1nc2ccccc2c(=O)n1CCCN1CCOCC1
CHEMBL1328460	CCCCCSc1nncc(O)n1
CHEMBL1343866	CCOC(=O)N1CCN(C(=O)Nc2ccc(NC(=O)N3CCN(C(=O)OCC)CC3)cc2)CC1
CHEMBL1578503	Cc1ccc2c(c1)c1c(n2CC(O)Cn2c(C)nc3ccccc32)CCCC1
CHEMBL1369220	COc1ccc(Cl)cc1N=C(S)Nc1ccccc1C
CHEMBL1400913	Cc1noc(C)c1C(=O)Nc1nc(-c2ccc(F)cc2)cs1
CHEMBL1595924	CC1CN(C(=O)c2ccccc2Nc2ccc(SC(F)F)cc2)CC(C)O1
CHEMBL1322723	O=C(c1cccc([N+](=O)[O-])c1)N1CCN(c2ccc(Cl)cc2)CC1
CHEMBL3194365	COc1cc(C=Nn2c(S)nnc2-c2cc(C)[nH]n2)cc(OC)c1OC
CHEMBL1545350	CCN1C(=O)C(=Cc2cccc(OC(=O)c3ccco3)c2)SC1=S
CHEMBL1351564	O=C(CSC(=S)N1CCOCC1)Nc1ncc2c(n1)CC(c1ccco1)CC2=O
CHEMBL1469197	COc1cccc(C(=O)N(C)C(C)c2nc3ccccc3s2)c1
CHEMBL1402418	O=C(CN1CCOCC1)Nc1cccc(C(=O)Nc2cccc(C(F)(F)F)c2)c1
CHEMBL1563612	CC(C)CC(=O)Nc1ccc(C(=O)Cn2c(=O)oc3ccccc32)cc1
CHEMBL1498638	N=C1c2ccccc2CN1NC(=O)C1CC1
CHEMBL1369245	O=S(=O)(Nc1ccccc1Cl)c1ccc2nc(S)oc2c1
CHEMBL1429084	COc1ccc(S(=O)(=O)N2CCCCCC2)cc1C(=O)OCC(=O)NCC(C)C
CHEMBL1358733	O=C(NCc1ccccc1CN1CCCC1)c1cccc(S(=O)(=O)N2CCCC2)c1
CHEMBL1445860	CN(C(=O)c1cccc(C(F)(F)F)c1)C1CCCc2ccccc21
CHEMBL1426043	CCOC(=O)c1[nH]c(C)c(C(=O)OCc2ccc(C)cc2)c1C
CHEMBL1550414	Nc1nonc1-n1nncc1-c1ccccc1
CHEMBL1507750	COc1ccc(C2C3=C(Nc4ncnn42)c2ccccc2CC3)cc1OC
CHEMBL1458970	CCCCOc1ccc(-n2nc(C)cc2C)nn1
CHEMBL1433272	O=C(c1cc(-c2cccs2)nc2ccccc12)N1CCN(S(=O)(=O)c2cccc(F)c2)CC1
CHEMBL1601299	COc1ccc(CN2C(=O)C[S+]([O-])CC2=O)cc1OC
CHEMBL1379633	CCc1nc(C#N)c(C#N)[nH]1
CHEMBL1544273	COc1ccccc1C=CC(=O)N1CCCC1
CHEMBL1328473	CS(=O)(=O)c1nc(-c2ccc(Br)cc2)cc(-c2ccccc2)c1C#N
CHEMBL1366959	CN=C(S)N1N=C(c2ccc(C)cc2)CC1c1ccc(Cl)cc1
CHEMBL1426897	O=C(Nc1cccc(O)c1)c1cc(S(=O)(=O)N2CCCC2)ccc1Cl
CHEMBL1427294	CCn1c(SCC(O)c2ccccc2)nnc1-c1ccccc1
CHEMBL1401658	CC(C)(C)CC(C)(C)NCC(O)COc1c(F)cc(Br)cc1F
CHEMBL3208638	O=C(CC(=O)Nc1ccc(Cl)c(Cl)c1)NN=Cc1ccc(O)cc1
CHEMBL1455571	O=C(Nc1ccccc1C(=O)NCc1ccccc1)c1ccccc1Br
CHEMBL1498859	CN1CCN(CC(=O)Nc2sc3c(c2C(=O)Nc2ccccc2)CCCC3)CC1
CHEMBL1508444	Cc1ccc(-c2nn(Cc3ccccc3)cc2C=CC(=O)O)cc1C
CHEMBL1342590	Cc1oc(-c2ccccc2F)nc1C[S+]([O-])CC(=O)NCc1cccs1
CHEMBL1604223	COc1ccc(C(NC(=O)C2CCCCC2)c2c(O)ccc3ccccc23)cc1
CHEMBL1358991	Cc1cc(C)cc(NC(=O)C2C3C=CC(O3)C2C(=O)O)c1
CHEMBL1544301	CC(=O)C(C[N+]1(C)CCCCC1)=NO
CHEMBL3199645	Cc1ccc2nc(C)cc(NN=Cc3ccccc3O)c2c1
CHEMBL1530363	Cc1ccc2c(c1)c1ncnc(N3CCOCC3)c1n2C
CHEMBL1410008	COc1ccc(CCNc2cc(N3CCN(C(=O)c4ccccc4F)CC3)ccc2[N+](=O)[O-])cc1OC
CHEMBL1341543	CC(=O)NCCn1c(C)cc2ccccc21
CHEMBL1562226	Cc1ccccc1-c1cc(C(=O)NCc2cccs2)n(CC2CC(c3cccnc3)=NO2)n1
CHEMBL1423928	O=c1c2ccccc2nnn1CSc1nc2ccccc2c(=O)n1CCCO
CHEMBL1544510	O=C(CN1C(=O)COc2ccccc21)N1CCN(c2ccccc2F)CC1
CHEMBL1483459	CC12CCC3c4ccc(OCC(=O)O)cc4CCC3C1CCC2=O
CHEMBL1434515	CCC(=O)c1cc(F)ccc1OCC(=O)Nc1ccc2c(c1)OCCO2
CHEMBL1531830	COc1ccc(C)cc1-n1nnnc1SCC(=O)c1cc(C)n(Cc2ccco2)c1C
CHEMBL1424064	CC(C)(C)C1CCc2c(sc(NC(=O)C3CC=CCC3C(=O)O)c2C#N)C1
CHEMBL1557069	COc1ccc(-c2nc(CN3CCN(c4ccccc4OC)CC3)c(C)o2)cc1
CHEMBL1522371	Cc1cnc(C(=O)OCC(=O)NCCc2ccccc2)cn1
CHEMBL3210614	CCCCc1ccc(NN=C(C(C)=O)C(=O)Nc2cc(OC)c(NC(C)=O)cc2OC)cc1
CHEMBL1438777	O=C(CN1C(=O)c2cccc3cccc1c23)NCc1cccnc1
CHEMBL1569053	O=C(Cc1ccc(F)cc1)Nc1ccc(F)c([N+](=O)[O-])c1
CHEMBL1477739	COC(=O)c1ccccc1NC(=O)CSc1nncn1C
CHEMBL1364954	CSc1nsc(SCC(=O)Nc2nc3ccccc3s2)n1
CHEMBL1519299	CC1CC(C)CN(S(=O)(=O)c2ccc(NC(=O)C3CCCN3C(=O)c3cccs3)cc2)C1
CHEMBL1575152	Cc1ccc(C(=O)Nc2ccc3c(c2)nc(CCNC(=O)c2ccco2)n3C)cc1
CHEMBL1610394	CC1=NN(C(C#N)c2ccccc2C)C(C)(C)C1
CHEMBL1355789	COc1ccc(NC(=O)CN(C)C(=O)c2cc(-c3cccs3)nn2-c2ccccc2)cc1
CHEMBL1979040	CON=Cc1ccc(N2CCCC2)c([N+](=O)[O-])c1
CHEMBL1349322	O=C(NC(=S)N1CCN(c2ccc([N+](=O)[O-])cc2)CC1)c1ccccc1F
CHEMBL1373405	c1ccc(Cn2nnnc2-c2cccs2)cc1
CHEMBL1458296	CC(=O)c1cccc(Nc2nc(-c3sc(N)nc3C)cs2)c1
CHEMBL1556133	Cc1nn(CC(=O)NCCCN2CCC(N3CCCCC3)CC2)c(=O)c2cc(-c3ccccc3)nn12
CHEMBL1526914	COCCNC(=O)c1onc(CSc2cc(C)ccc2C)c1C(=O)O
CHEMBL1541921	COc1ccc(CC(=O)NC2CCCc3ccccc32)cc1
CHEMBL1346529	O=C1NC(=S)NC(=O)C1=NNc1ccc2c(c1)OCCO2
CHEMBL1534427	O=C(COC(=O)c1ccc(Cl)nc1)Nc1ccccc1OC(F)F
CHEMBL1466740	C=CCCCCc1nc2ccccc2c(=O)n1N
CHEMBL1524860	O=C(NCCCCNC(=O)c1ccc(Br)cc1)c1ccc(Br)cc1
CHEMBL1601201	O=S(=O)(NCCC1=CCCCC1)c1ccccc1Cl
CHEMBL1511716	COc1ccc(C(=N)NOC(=O)c2ccc(Br)o2)cc1
CHEMBL1324644	CCc1ccc(OCC(=O)Nc2ccc(S(=O)(=O)Nc3cc(C)on3)cc2)c(Br)c1
CHEMBL1561628	O=c1nc(Nc2ccc(OCc3ccccc3)cc2)sc2ncccc12
CHEMBL1345187	COC(=O)c1sccc1NC(=O)c1ccc(Cl)cc1
CHEMBL1459268	Cc1ccc(CC(=O)NC2CCN(Cc3ccccc3)CC2)cc1
CHEMBL1467101	COc1ccccc1Cn1c(SCC(N)=O)nc2c(oc3ccccc32)c1=O
CHEMBL1561657	CCOC(=O)c1cc(NC(=O)Nc2cc(C)ccn2)c(C)nc1C
CHEMBL1608711	COc1c(C)cc(C(=O)C2CCCN(C(=O)C3=C(C)OCCO3)C2)cc1C
CHEMBL1404968	CCn1cc(CNC(=O)c2ccc(OC3CCN(Cc4ccccn4)CC3)cc2)cn1
CHEMBL1513021	Cc1[nH]c2ccccc2c1C(=O)C(C)OC(=O)c1ccccc1NCCO
CHEMBL1375142	Cc1cc(-c2ccc(Cl)cc2)c2cnn(C(C)C)c2n1
CHEMBL1439060	Cc1cc(C)c(C#N)c(SCc2ccccc2C)n1
CHEMBL1336130	Cc1ccc(S(=O)(=O)N2CCN(C(=O)CCOc3cc(C)ccc3C)CC2)cc1
CHEMBL1379245	O=S(=O)(CS(=O)(=O)c1ccc(Cl)cc1)c1ccc(Cl)cc1
CHEMBL1361371	CCOC(=O)C1CCCN(C(=O)Nc2c(-c3ccccc3)noc2C)C1
CHEMBL1415871	O=C(CN1C(=O)NC2(CCCCC2)C1=O)Nc1cc(C(F)(F)F)ccc1N1CCCC1
CHEMBL1585865	COc1ccc(-c2nc(C[S+]([O-])CC(=O)NCc3ccco3)c(C)o2)cc1
CHEMBL1301829	CCN(CCNC(=O)CN(C)S(=O)(=O)c1cccc2nsnc12)c1ccccc1
CHEMBL584211	CC(C)c1ccc(Nc2nc(Cl)nc(Cl)n2)cc1
CHEMBL1520302	O=C(CSc1ccccn1)N1CCN(C(=O)CSc2ccccn2)CC1
CHEMBL1425733	Cc1ccc(CN2C(=O)CSC(C)C2=O)cc1
CHEMBL1459067	O=C(COc1cc2oc(=O)c3c(c2cc1Cl)CCC3)Nc1cccnc1
CHEMBL1360527	CC1(C)CC(=O)c2sc(NS(=O)(=O)c3ccc([N+](=O)[O-])cc3)nc2C1
CHEMBL1491784	COc1ccc(-n2c(S)nnc2-c2ccc(C)cc2)cc1
CHEMBL1449259	CCn1c(COc2ccc(C(C)C)cc2)nnc1SCC(=O)Nc1nccs1
CHEMBL1597012	COc1ccc(CSc2ccc(S(=O)(=O)N3CCCCC3)cn2)cc1F
CHEMBL1447102	Cc1ccc(S(=O)(=O)N2CCN(C(=O)c3nnc(O)c4ccccc34)CC2)c(C)c1
CHEMBL1418822	Cc1cc(N2CC(C)OC(C)C2)nc2ccccc12
CHEMBL1350411	CCCOc1ccc(C(=O)NC2CCSc3ccccc32)cc1
CHEMBL1365380	O=[N+]([O-])c1ccc(NCc2ccccc2)c2nonc12
CHEMBL1323668	O=C(CSc1nnc(-c2ccc(Br)cc2)o1)Nc1cccc(C(=O)O)c1
CHEMBL1597321	CC(C)(C)NC(=O)CN(Cc1cccs1)C(=O)c1csnn1
CHEMBL1605336	COc1ccc(S(=O)(=O)N2CCN(C(=O)CCC3CCCC3)CC2)cc1
CHEMBL1487899	CCN1C(=O)C(=CNN2CCOCC2)C(=O)N(CC)C1=S
CHEMBL1491259	COCc1c(C(N)=O)nnn1-c1nonc1N
CHEMBL1337129	CC1CCCCN1C(=O)CSc1nnc(-c2c[nH]c3ccccc23)o1
CHEMBL1341643	CC(=O)c1cc(C#N)c(N2CCOCC2)nc1C
CHEMBL1510886	CCN(CC)CCCN=C(S)N(Cc1ccco1)Cc1cc2cc3c(cc2nc1O)OCCO3
CHEMBL1476473	CCCCCCCN1C(N(C)C)=NCC1Cc1ccccc1
CHEMBL1340677	O=C1NC(=S)N(Cc2ccc(F)cc2)C(=O)C1=CNCc1cccnc1
CHEMBL1506894	COc1cc(C=CC(=O)O)cc(S(=O)(=O)Nc2ccc(F)cc2)c1OC
CHEMBL1334985	COC(=O)COc1ccc(C=C2SC(=O)N(CC(=O)N3CCCC3)C2=O)cc1Br
CHEMBL1578741	O=C(NC1CCCCC1)C1CCCN(c2nnnn2-c2ccccc2)C1
CHEMBL1594916	O=C(Nc1cccc(F)c1)N1CCN(CC=Cc2ccccc2)CC1
CHEMBL1388492	Cc1csc(=N)n1CC(=O)N1CCc2ccccc21
CHEMBL1487336	O=C(O)C1C2C=CC(C2)C1C(=O)N1CCOCC1
CHEMBL1342309	CN1CCC(N2CCCC(C(=O)O)C2)CC1
CHEMBL1555474	C#CCOCCOCCOCCNc1nc(N2CCN(C(=O)C(CCCCN)n3cc(CCCC)nn3)CC2)nc(N2CCN(C(=O)C(C(C)O)n3cc(CCCCN)nn3)CC2)n1
CHEMBL3209500	CCN(CC)Cc1c(C(=O)NN=Cc2cccs2)nnn1-c1nonc1N
CHEMBL1587796	CCN1CCN(C(=O)C=Cc2cccc(Cl)c2)CC1
CHEMBL1343102	Cc1ccc(Cl)cc1NS(=O)(=O)c1ccc2oc(=O)ccc2c1
CHEMBL1542574	Fc1ccc(NC(S)=Nc2ccc3nccnc3c2)cc1
CHEMBL1555669	CCOC(=O)N1CCN(CC(O)COc2ccc(OC)cc2C(C)(C)C)CC1
CHEMBL1352901	CC(=O)Nc1ccc(NC(=O)C2CCCN(S(=O)(=O)c3ccc(-n4cnnn4)cc3)C2)cc1
CHEMBL1591974	COc1ccc(OC)c(-c2nn(-c3ccccc3)cc2C(=O)NCC(c2ccco2)N2CCCC2)c1
CHEMBL1529889	COc1ccc(S(=O)(=O)N2CCCC(C(=O)Nc3cccnc3)C2)cc1Cl
CHEMBL1413565	CC(=O)c1ccc(Nc2nc3ccccc3nc2NS(=O)(=O)c2cccs2)cc1
CHEMBL1460259	N#Cc1cc([N+](=O)[O-])ccc1N1CCCC1
CHEMBL1609249	CC(C)CN(CCCNC(=O)CN1N=C(c2ccc(Cl)cc2)CCC1=O)CC(C)C
CHEMBL1477827	Cc1nc(N)nc(C)c1Cc1ccccc1
CHEMBL1347115	O=C(NC1CCCc2ccccc21)c1ccccn1
CHEMBL3190168	O=C(CSc1nnc(SCc2ccc(Cl)cc2)s1)NN=Cc1ccc(C(=O)O)cc1
CHEMBL1414207	O=C(COc1ccc(C(=S)N2CCCC2)cc1)Nc1ccccc1C(F)(F)F
CHEMBL1490474	CCOc1ccc(OCc2nnc(SCC(=O)NC3CCS(=O)(=O)C3)n2-c2ccc(Cl)cc2)cc1
CHEMBL1341188	O=C(C1CCCO1)N1CCN(c2ccccn2)CC1
CHEMBL1506131	CCN1C(=C2SC(=S)NC2=O)Sc2ccccc21
CHEMBL1532713	CC(CCc1ccccc1)NC(=O)CCCCCNc1nc(S)nc2ccccc12
CHEMBL1352270	Cc1ccc2nc(NC(=O)CSCC(=O)OCC(=O)c3ccc(Br)cc3)sc2c1
CHEMBL1576522	COc1cc(C(=O)NCc2nnc(SCC(=O)Nc3cccc(C(F)(F)F)c3)o2)cc(OC)c1OC
CHEMBL1374422	Cc1ccnn1CCC(=O)N1CCCC(N2CCN(c3cccc(Cl)c3)CC2)C1
CHEMBL1351891	O=C(c1ccc(S(=O)(=O)NCC2CCCO2)cc1)N1CCN(c2ccccc2)CC1
CHEMBL1428680	Cc1cc(NS(=O)(=O)c2cn(C)nc2C)no1
CHEMBL1608855	CCOC(=O)c1cc(C#N)c(SCC(N)=O)nc1O
CHEMBL1597717	O=C(Cc1ccccc1)Nc1nnc(SCC(=O)NC2CCCC2)s1
CHEMBL1613084	O=C(c1ccccc1)N1CCN(CC#CC2(O)CCCCC2)CC1
CHEMBL1507728	CC(C)c1ccc(S(=O)(=O)N2CCN(CC(=O)Nc3ccc4c(c3)OCO4)CC2)cc1
CHEMBL1375196	O=C(NC(Cc1ccccc1)C(=O)NCc1ccc(F)cc1)C1CCNCC1
CHEMBL1413169	Cc1ccc(-c2nnc(NC(=O)c3ccco3)s2)cc1
CHEMBL1335119	COc1ccccc1CNC(=O)COC(=O)C12CC3CC(CC(O)(C3)C1)C2
CHEMBL1587353	CN(C)S(=O)(=O)c1ccc2oc(SCC(=O)NCC(F)(F)F)nc2c1
CHEMBL1505605	CCc1ccc(NC(=O)c2ccc(S(=O)(=O)NCc3cccnc3)cc2)cc1
CHEMBL1355941	Cc1cc(=O)oc2cc(NC(=O)C(C)Oc3ccc(F)cc3)ccc12
CHEMBL1509946	COc1ccc(-c2ccc(-c3nc4c(c(=O)[nH]c(=O)n4Cc4ccccc4)n3C)o2)c([N+](=O)[O-])c1
CHEMBL1570946	CCN(CCC(=O)O)c1ccccc1
CHEMBL1335819	CCCCNC(=Nc1ccc(Cl)cc1)c1cccnc1
CHEMBL1425222	COc1ccc(S(=O)(=O)N(C)CC(=O)Nc2cccc(C(C)=O)c2)cc1Cl
CHEMBL1577892	COc1ccc(NC(=O)N2CCCc3cc(C)ccc32)c(OC)c1
CHEMBL1361709	O=C(Nc1ccc(Cn2cccn2)cc1)c1ccc(COc2ccccc2Br)cc1
CHEMBL1464238	O=C(NCc1cn2ccsc2n1)c1cccs1
CHEMBL1456587	COc1ccccc1NC(=O)NC(=O)c1ccccc1
CHEMBL1473357	Cc1nc2ccccc2c(C)c1CC(=O)OC(C)C(=O)NC1(C#N)CCCCC1
CHEMBL1334316	O=C(O)C(=Cc1ccc(Cl)cc1)c1ccc(S(=O)(=O)N2CCCC2)s1
CHEMBL1563827	CC1(C)CC(=O)C(C2C3=C(CC(C)(C)CC3=O)Oc3c(Br)cc(Br)cc32)=C(O)C1
CHEMBL1355865	Cc1cnc(NC(=O)CCCNC(=O)c2ccc(Cl)cc2)s1
CHEMBL1441728	NNC(=O)c1csc(-c2cccc(C(F)(F)F)c2)n1
CHEMBL1477077	COc1ccc(C(=O)N2CCN(S(=O)(=O)N3CCOCC3)CC2)cc1OC
CHEMBL1482999	O=C(Nc1ccccc1C(=O)O)c1cc(S(=O)(=O)Nc2cccc(F)c2)ccc1Cl
CHEMBL1340631	CCOC(=O)c1cc(-c2ccc(OC)cc2)nn1-c1ccc(C(=O)O)cc1
CHEMBL1357540	CCN(CC(=O)Nc1ccc2c(c1)OCCO2)C(=O)CCc1ccccc1Cl
CHEMBL1455858	O=C(Cc1c[nH]c2ccccc12)Nc1ccccc1N1CCOCC1
CHEMBL3209770	CC(=O)Nc1ccc(C=NNC(=O)c2cc3cc(C)ccc3nc2C)cc1
CHEMBL1608547	CC(C)n1ncc2c(C(=O)N3CCN(Cc4ccc(Cl)s4)CC3)cc(C3CC3)nc21
CHEMBL1320216	CC1=C(C)CC(C(=O)Nc2ccc(C(N)=O)cc2)C(C(=O)O)C1
CHEMBL1392022	CC1CC(C)CN(C(=O)c2cc(-c3ccccn3)nc3ccccc23)C1
CHEMBL3189359	CC(=NCc1ccccc1)C1=C(O)OC(C)C1=O
CHEMBL1354967	CCOc1cc(C(=O)N2CCC(CC3CC(c4ccc(Cl)cc4)=NO3)(C(=O)NCC3CCCCC3)CC2)cc(OCC)c1OCC
CHEMBL3189461	CN(C)C=Nc1ncc(C(=O)c2ccc(Cl)cc2)s1
CHEMBL1301884	CCN(CC(=O)Nc1c(F)cccc1F)C(=O)Cc1ccccc1
CHEMBL1453867	CC(=O)Nc1c(C(=O)O)[nH]c2ccccc12
CHEMBL1441654	COc1ccc(C2C3C(=O)N(C(C)(C)C)C(=O)C3C3(C)C(=O)N(c4cccc(F)c4)C(=O)N23)cc1
CHEMBL1386189	Cc1ccc(-n2c(=O)cc(NCc3cccnc3)[nH]c2=O)cc1
CHEMBL1234599	CC(=O)N1CCCC1C(=O)O
CHEMBL1464527	Cc1nc(O)c(C(F)(F)F)c(Sc2cccn2C)n1
CHEMBL1996363	CCOC(=O)C(=NNc1ccc(C(C)=O)cc1)c1csc(Nc2ccccc2)n1
CHEMBL3209377	Cc1ccc(C=NNC(=O)Cn2cnc3ccccc32)cc1
CHEMBL1422081	Cc1nnc(SCC(=O)NC(=O)NCCC(C)C)s1
CHEMBL1481325	O=C(CCNC1=NS(=O)(=O)c2ccccc21)OCc1ccccc1
CHEMBL1528766	CCC(=O)N1CC2(c3ccccc3)CN(C(=O)CC)CC(c3ccccc3)(C1)C2=O
CHEMBL1597233	O=C(CSc1ncccn1)Nc1cccc2ccccc12
CHEMBL602880	COc1cccc(COc2nc3c(c(=O)n(C)c(=O)n3C)n2C)c1
CHEMBL1397323	COc1ccc(-c2noc(N3CCC(C(=O)Nc4ccccc4Cl)CC3)n2)cc1
CHEMBL1421760	COC(=O)c1sccc1NC(=O)Nc1cc(OC)ccc1OC
CHEMBL1333414	CC(C)(C)n1nc2c(c1NC(=O)c1ccc(S(=O)(=O)N3CCCCC3)cc1)C[S+]([O-])C2
CHEMBL1484973	O=C(CCc1ccccc1)Nc1nc2ccc(S(=O)(=O)N3CCOCC3)cc2s1
CHEMBL1456474	CN(CC(=O)NCCc1ccc(F)cc1)Cc1cccs1
CHEMBL1470169	O=C(CSCc1ccc(Br)cc1)NCCc1ccccc1
CHEMBL1557868	Cc1cccc(C)c1NC(=O)CN(C)C(=O)CCC(=O)c1ccccc1
CHEMBL1374264	COc1ccccc1C(=O)Nc1ccc2oc(-c3ccc(F)cc3)nc2c1
CHEMBL1353714	Cc1nn2c(=O)c(NC(=O)c3ccc(F)cc3)cnc2s1
CHEMBL1585854	CCNC(=O)NC(=O)COc1ccccc1C#N
CHEMBL1596784	CCn1cc(C=CC(=O)Nc2c(C)nn(Cc3ccccc3C)c2C)cn1
CHEMBL1407123	COc1ccc(C2=NOC(C(=O)NCCCn3ccnc3)C2)cc1
CHEMBL1395345	Cc1ccc(SCC(=O)OCC(=O)NCc2cccs2)cc1
CHEMBL1584260	CCCCSc1nnc(C(NC(=O)OC(C)(C)C)C(C)C)o1
CHEMBL1391716	CCCCc1nc2ccccc2c(=O)n1NC(=O)c1c(O)c2cccc3c2n(c1=O)CCC3
CHEMBL1509181	COc1ccc(OC)c2sc(N(CCN(C)C)C(=O)C=Cc3cccs3)nc12
CHEMBL1530792	O=C(NNc1c([N+](=O)[O-])cc(C(F)(F)F)cc1[N+](=O)[O-])c1ccco1
CHEMBL1400051	CCn1nnc(-c2ccccc2NC(=O)c2ccc(-n3cnnn3)cc2)n1
CHEMBL1300822	COc1ccc(-c2nc(NC(=O)c3ccc(OCC(=O)N4CCOCC4)c(OC)c3)sc2C)cc1
CHEMBL1409191	CCOC(=O)C1CCN(C(=O)C2CCCN(S(=O)(=O)c3ccc(OCC)c(Cl)c3)C2)CC1
CHEMBL3191290	COc1ccc(C=NNc2nc(C)cc(-c3ccccc3)n2)cc1OC
CHEMBL1530786	COc1ccc(CCCCCCOCc2ccccc2)cc1
CHEMBL1320927	Nc1cc(S(=O)(=O)Nc2cc(Cl)ccc2Cl)ccc1N1CCCC1
CHEMBL1305618	CC(C)CNC(=O)CC(NCC(C)C)C(=O)O
CHEMBL1485292	CCc1ccc(C(=O)COC(=O)c2cc([N+](=O)[O-])ccc2NCCO)cc1
CHEMBL1504267	Cc1nc2cc(CO)ccc2n1C
CHEMBL1407633	O=C(NCCSc1c[nH]c2ccccc12)c1ccco1
CHEMBL1476429	Cc1ccc(S(=O)(=O)N2CCOCC2)cc1C(=O)OCC(=O)c1ccc[nH]1
CHEMBL1324364	COc1ccc(-n2c(=S)[nH]c3cc(C(=O)NCc4ccc(F)cc4)ccc3c2=O)c(OC)c1
CHEMBL1407354	COc1ccc(CN2CCN(C(=O)c3cccnc3)CC2)cc1Br
CHEMBL1476541	COc1ccc(S(=O)(=O)N2CCCCCC2)cc1C(=O)N(C)Cc1cccs1
CHEMBL1531598	COc1cc(C(=O)NCCNc2nc3c(C)c(C)ccc3cc2C#N)cc(OC)c1OC
CHEMBL1374292	CCOc1ccc(NC(=O)N(CCN(C)C)C(C)c2ccncc2)cc1
CHEMBL1560676	CN(C)C(CNC(=O)Cc1cccc(C(F)(F)F)c1)c1ccccc1
CHEMBL1603438	COc1ccccc1OCc1nc2ccccc2n1C
CHEMBL1393302	COc1ccc(NC(=O)C[S+]([O-])CC(=O)NC2CCCc3ccccc32)cc1
CHEMBL1611149	NC(=O)c1ccccc1NC(=O)Nc1cccc(Cl)c1
CHEMBL1359507	COc1ccc(S(=O)(=O)N2CCOCC2)cc1NC(=O)COc1ccccc1OC
CHEMBL1579429	O=C(COC(=O)C=Cc1cccc(Cl)c1)Nc1ccccc1-c1ccccc1
CHEMBL1319974	CCOc1c(CNCCCSc2nc(C)cc(C)n2)cccc1OC
CHEMBL1387117	CC(C)CCN1CC(=O)C(c2nc3ccccc3[nH]2)=C1N
CHEMBL1411500	CCC(=O)NC(=S)Nc1cccc(-c2nc3ncccc3o2)c1
CHEMBL1576589	CC(C)OCCCn1c(=S)[nH]c2cc3c(cc2c1=O)OCO3
CHEMBL1587841	Cc1ccc(N(C(=O)c2csnn2)C(C(=O)NC2CCCCC2)c2ccncc2)cc1
CHEMBL1327382	Cc1cc(O)nc(Nc2ccc(N(C)C)cc2)n1
CHEMBL1455742	Cc1ccc(C(=O)OCc2nnc(-c3ccccc3)o2)o1
CHEMBL1574582	CS(=O)(=O)N(Cc1ccccc1)c1ccccc1C(=O)O
CHEMBL1381399	COc1ccc(CCNC(=O)Cn2nc([N+](=O)[O-])c(Br)c2C)cc1OC
CHEMBL1518317	CC(=O)N1CCN(C(=O)CCc2nc(O)c3c4c(sc3n2)CCCC4)CC1
CHEMBL3212557	CCC(=O)N(C)CCc1cc2c(c(OC)c1C=NNC(=O)c1ccccc1O)OCO2
CHEMBL3208137	COc1ccc(C=NNC(=O)CNS(=O)(=O)c2ccccc2)cc1
CHEMBL1456115	O=[N+]([O-])c1cccc2[nH]nnc12
CHEMBL1523272	Cc1ccc(NC(S)=NC2CCN(Cc3ccccc3)CC2)cc1C
CHEMBL1449495	Fc1ccc2nc(N3CCCCC3)sc2c1
CHEMBL1376726	CCN(Cc1cccs1)C(=O)CN1CCN(S(=O)(=O)c2ccc3c(c2)OCCCO3)CC1
CHEMBL1311620	Cc1nn(C)cc1S(=O)(=O)N1CCN(c2ccccc2F)CC1
CHEMBL1324030	Cn1nccc1C(=O)N1CCN(S(=O)(=O)c2ccc(Br)s2)CC1
CHEMBL1471110	O=C(NN=C1CCCCC1)c1ccccc1OCc1ccc(F)cc1
CHEMBL1426958	O=S(=O)(NCC1CCCO1)c1ccccc1
CHEMBL521035	CC1C(=O)OC2CCN3CC=C(COC(=O)C(C)(O)C1(C)O)C23
CHEMBL1304936	CN(C)c1nc(N(C)C)n(S(=O)(=O)c2ccc3ccccc3c2)n1
CHEMBL1429539	COc1ccccc1N1CCN(C(c2ccc(Cl)cc2)c2nnnn2C(C)(C)C)CC1
CHEMBL1368195	CN(Cc1ccccc1)C(=O)CCn1c(=O)c2cccn2c2cccnc21
CHEMBL1306297	CCN(CC)CCNc1nc(-c2ccco2)c2c(c1C#N)CC(C)(C)OC2
CHEMBL3213889	COc1cccc(C(=O)Oc2ccc(C=NNC(=O)c3ccncc3)cc2OC)c1
CHEMBL1613538	O=C(O)c1ccc(Nc2nc3cc(Cl)ccc3[nH]2)cc1
CHEMBL1577246	CC(=CC(=O)OCC(=O)NCc1ccccc1)C(=O)OCC(=O)NCc1ccccc1
CHEMBL1579087	COc1ccc(C=CC(=O)Nc2cc(S(=O)(=O)N3CCOCC3)ccc2N2CCCC2)cc1OC
CHEMBL1560744	CC(=O)Nc1ccc(NC(=O)CSc2nnc(NC(=O)C3CC3)s2)cc1
CHEMBL1539862	Cc1ccc(-c2cc(C(=O)NCc3ccccn3)c3ccccc3n2)cc1
CHEMBL1581411	Cc1cc(C)nc(N2CCC(C(=O)NCc3ccccc3F)CC2)n1
CHEMBL1451596	CCOc1ccc(NC(=O)CSc2nnc(-c3cc(C)[nH]n3)n2N)cc1
CHEMBL1436275	CCCCN(C(=O)c1ccc2c(c1)OCO2)c1c(N)n(CCCC)c(=O)[nH]c1=O
CHEMBL1500021	COC(C(=O)Nc1ccnn1C1CCN(C(=O)c2ccc(C)cc2)CC1)c1ccccc1
CHEMBL1391877	Cc1nc2sc(C(c3ccc(Cl)cc3)N3CC(C)OC(C)C3)c(O)n2n1
CHEMBL1516141	Cc1ccc(-c2nc(CS(=O)(=O)CC(=O)Nc3cc(F)ccc3F)c(C)o2)cc1
CHEMBL3208119	COc1ccccc1C(C)=NOc1cc(N)cc([N+](=O)[O-])c1
CHEMBL1516951	CCCCn1nc(C(=O)NCC2COc3ccccc3O2)c2ccccc2c1=O
CHEMBL1526487	Cc1cc(C)cc(NC(=O)c2cc3c(=O)n4ccccc4nc3s2)c1
CHEMBL1458016	CCCCNS(=O)(=O)c1ccc(S(=O)(=O)NCc2ccncc2)cc1
CHEMBL1404174	O=C(CSc1ccccc1)Nc1ccccc1C(=O)O
CHEMBL1418480	COc1ccc(C(CNC(=O)c2cc3ccccc3o2)N2CCCCC2)cc1
CHEMBL1428029	CCOc1ccc(NC(=O)CN(C)C(=O)CCCOc2ccc(Cl)c(C)c2)cc1OCC
CHEMBL1591755	O=C(Nc1ccc(Cl)c(Cl)c1)C1CCN(C(=O)c2ccco2)CC1
CHEMBL1596970	O=C(O)c1ccc(Cl)c(S(=O)(=O)N2CCCCCC2)c1
CHEMBL1571822	C=CCn1cc(-c2cccc(Cl)c2)cc(C#N)c1=O
CHEMBL1345855	CCCCNC(=O)CSc1nc2ccc(NC(=O)CSc3nnc(COc4ccccc4C)n3C)cc2s1
CHEMBL1591134	CC(C)n1ncc2c(C(=O)N3CCN(c4ccc(F)cc4)CC3)cc(-c3ccccc3)nc21
CHEMBL1383104	CCC(c1nc2ccccc2c(=O)n1CCCn1ccnc1)N1C(=O)c2ccccc2C1=O
CHEMBL1599361	CCNc1nnc(SCC(=O)NC2CCCCCC2)s1
CHEMBL2000577	COc1ccc(C(C)=NNc2nc3ccccc3nc2C)cc1
CHEMBL1436689	CCC1(C)NC(=O)N(CC(=O)NCC(=O)Nc2c(C)cc(C)cc2C)C1=O
CHEMBL1426806	Cc1cc(CN2C(=O)c3ccccc3C2=O)cc(N2CCOCC2)c1
CHEMBL1591386	Cc1cc(Cl)c(C)c(S(=O)(=O)Oc2ccccc2NC(=O)CCC(=O)O)c1Cl
CHEMBL3211793	Cc1ccc(CN2CCN(N=Cc3ccc(N(C)C)cc3)CC2)cc1
CHEMBL1597528	O=C(Nc1nccs1)C(c1ccccc1)N1CCCCC1
CHEMBL3193713	CN(C)C=Nc1ncc(C(=O)c2ccc(Cl)cc2Cl)s1
CHEMBL1568002	Cc1nc2cccc(C)n2c(=O)c1Cl
CHEMBL1417401	CC1CN(CN2C(=O)c3ccccc3C2=O)CC(C)O1
CHEMBL1569868	CC(=O)Oc1ccccc1C(=O)N(C1CCCCC1)C1CCCCC1
CHEMBL1523280	COc1cc(OC)cc(C(=O)N2CCN(Cc3cccc(F)c3)CC2)c1
CHEMBL1592832	CC(C)c1ccc(NC(=O)c2cccc(NC3=NC4CS(=O)(=O)CC4S3)c2)cc1
CHEMBL1496202	CCC(N=C(S)NCc1ccc(F)cc1)c1ccc(C(C)C)cc1
CHEMBL1505050	CSc1ncccc1C(=O)OCC(=O)N(CC(C)C)C1CCS(=O)(=O)C1
CHEMBL1456562	CCOc1cc(N2CCOCC2)c(OCC)cc1NC(=O)CN1C(=O)C2CC=CCC2C1=O
CHEMBL1569676	Cc1ccc(C(=O)NCC(=O)OC(C)C(=O)Nc2ccc(N(C)C)cc2)cc1C
CHEMBL1337998	Cc1cccc(-n2ncc3c(O)nc(SCC(=O)N4CC(=O)Nc5ccccc54)nc32)c1
CHEMBL1514855	CCCCn1nc(C(=O)N(CCOC)c2c(N)n(CCCC)c(=O)[nH]c2=O)c2ccccc2c1=O
CHEMBL3192746	CN=C1SC(=Cc2ccc(SC)cc2)C(=O)N1C
CHEMBL1429590	Cn1cnnc1Sc1cc(N2CCN(S(=O)(=O)c3ccccc3)CC2)ccc1[N+](=O)[O-]
CHEMBL1409559	O=C(CN1CCCC1)Nc1cccc(Cl)c1Cl
CHEMBL1534850	COCCCNC(=O)c1ccc2c(c1)OCO2
CHEMBL1587093	O=C(NC(=Cc1cccnc1)c1nc2ccccc2[nH]1)c1cccc(Br)c1
CHEMBL1596085	CCC(C)NCCOCCOc1ccc(Cl)c2ccccc12
CHEMBL1399473	CCn1c(SCC(=O)NNC(=O)c2ccc(C)cc2)nnc1-c1ccco1
CHEMBL3213761	O=C(NN=Cc1ccc[nH]1)C1COc2ccccc2O1
CHEMBL1611837	Cc1ccc(S(=O)(=O)N2CCCCC2CCNC(=O)C(=O)NCc2cccnc2)cc1
CHEMBL1426661	COc1ccc(C2=NOC(C(=O)NCc3ccccn3)C2)cc1OC
CHEMBL1582587	COc1cc(OC)cc(-c2nnc(S)n2-c2cc(OC)ccc2OC)c1
CHEMBL1303327	Cc1ccc2c(c1)CN1CN2Cc2cc(C)ccc21
CHEMBL1573859	N#CN=C(Nc1cccc(F)c1)SCc1ccccc1F
CHEMBL1533132	COc1cnc(-c2ccccn2)nc1Oc1ccc(C(C)(C)C)cc1
CHEMBL1467510	CCN(CC)c1ccc(S(=O)(=O)N2CCOCC2)cc1NC(=O)CSc1cccc[n+]1[O-]
CHEMBL1573955	CCCc1cc(O)n2nc(-c3ccc(Cl)cc3)cc2n1
CHEMBL1601988	O=C(NCCC1=CCCCC1)c1ccc(Cl)c([N+](=O)[O-])c1
CHEMBL1539554	CCc1ccccc1NC(=O)NCc1ccccn1
CHEMBL1990796	Cc1ccc(OCC(=O)NN=Cc2cccc3cccnc23)cc1
CHEMBL1584790	CC(C)Cn1nc(C(=O)OCC(=O)NCC(F)(F)F)c2ccccc2c1=O
CHEMBL1453411	COc1ccc(-c2noc(CCCc3ccccc3)n2)cc1OC
CHEMBL1591931	CCN(CC)S(=O)(=O)c1cc(NC(=O)c2ccc3c(c2)NC(=O)C(C)S3)ccc1C
CHEMBL1444728	Cc1ccc(NC(=O)C2CC(O)CN2C(=O)OCc2ccccc2)c(C)c1
CHEMBL1401778	Oc1nc(CSc2ncc(C(F)(F)F)cc2Cl)nc2ccccc12
CHEMBL1417457	COc1ccc(CNC(=O)CCc2ccc(S(=O)(=O)N3CCCCCC3)cc2)cc1
CHEMBL1571409	CCCC(C(=O)NCCC(C)C)N(Cc1ccccc1Cl)C(=O)c1snc(C(N)=O)c1N
CHEMBL1388619	COc1ccc(-c2[nH]ncc2-c2cnc(C)s2)c(O)c1
CHEMBL1557650	C=C(c1ccccc1)[n+]1cccc(C(=O)O)c1
CHEMBL1601082	Cc1ccccc1Cn1c(=N)n(CC(=O)c2ccc([N+](=O)[O-])cc2)c2ccccc21
CHEMBL1448506	Cc1cc(C)n(C(=O)CNC(=O)c2ccco2)n1
CHEMBL1542983	Cc1ccsc1C(=O)NCc1ccc(F)cc1
CHEMBL1395231	CCOC(=O)CSc1nc(N2CCOCC2)c2c(c1C#N)CC(C(C)C)OC2
CHEMBL1419655	CCN(C(=O)CN1CCCc2ccccc21)c1c(N)n(Cc2ccccc2)c(=O)[nH]c1=O
CHEMBL1333636	N=C(NOC(=O)CCc1ccccc1)c1ccc(Cl)cc1
CHEMBL1348622	COc1ccccc1CNC(=O)CCc1nc(O)c2ccccc2n1
CHEMBL1320844	Cc1cc2nc(C(F)(F)F)cc(-c3cccs3)n2n1
CHEMBL1526882	COc1ccc(NC2C=CS(=O)(=O)C2)cc1
CHEMBL1613387	COc1ccc(N(C(C)C(=O)NN=C2CCCCCCC2)S(C)(=O)=O)cc1
CHEMBL1610731	CCCCOc1ccc(C(=O)NCC(=O)N(C)Cc2nc(O)c3ccccc3n2)cc1
CHEMBL1323880	Cn1c(=O)c2c3c(sc2n2c(SCC(N)=O)nnc12)CC(C(C)(C)C)CC3
CHEMBL1423424	O=C(c1ccncc1)c1ccc([N+](=O)[O-])cc1
CHEMBL1460028	COc1ccc(C(=O)Nc2nc(C)cc(C)n2)cc1[N+](=O)[O-]
CHEMBL551004	O=C(Nc1ccc(Cl)c(Cl)c1)c1ccco1
CHEMBL3212826	CCOc1ccc(C=NNC(=O)c2[nH]c3ccc(C)cc3c2C)cc1
CHEMBL1306440	CC1CCCN(C(=O)CNS(=O)(=O)c2cccs2)C1
CHEMBL1319112	COCCNC(=O)CSc1nc(N)c(NC(=O)c2ccccc2F)c(O)n1
CHEMBL1402411	Cc1cc(C)c2nc(O)c(CN(Cc3cccs3)C(S)=NCC3CCCO3)cc2c1
CHEMBL1609163	N=c1oc2ccccc2cc1C(=O)NC1CCCCCC1
CHEMBL1507995	Cc1ccc(NC(=O)COC(=O)c2cccc3c(=O)c(C)c(-c4ccccc4)oc23)cc1
CHEMBL1410444	CC1CCc2sc(NC(=O)c3ccc(N4C(=O)CCC4=O)cc3)c(C(N)=O)c2C1
CHEMBL1541601	O=C(NCCc1ccccc1)C1CCN(c2nc3ccccc3o2)CC1
CHEMBL1369234	COc1ccc(CNC(=O)CS(=O)(=O)Cc2nc(-c3cccc(OC)c3)oc2C)cc1
CHEMBL1352805	COc1cc2ccccc2cc1C(=O)N(CCN(C)C)c1nc2c(F)cc(F)cc2s1
CHEMBL1580627	O=C(Nc1ccccc1)OCc1ccccn1
CHEMBL1319479	CCN1CCN(CCNC(=O)CSCc2nc(-c3ccc(OC)c(OC)c3)oc2C)CC1
CHEMBL1486136	Cn1cc[n+](C)c1P(=S)(c1ccccc1)c1ccccc1
CHEMBL3209031	CC(C)(C)c1[nH]c2ccccc2c1C=NO
CHEMBL1583567	Cc1ccc(N2CCN(C(=O)CCc3nc4ccccc4[nH]3)CC2)c(C)c1
CHEMBL1420694	O=C(COc1ncnc2cc([N+](=O)[O-])ccc12)NCc1ccc2c(c1)OCO2
CHEMBL1299246	O=C(Nc1ccc([N+](=O)[O-])cc1)c1cc2ccccc2nc1Cl
CHEMBL1521452	O=C(NS(=O)(=O)N1CCCC1)C1=C(N2CCCC2)COC1=O
CHEMBL1542603	Clc1ccc(Oc2cnns2)cc1Cl
CHEMBL1369304	COc1ccc(S(=O)(=O)N2CCN(c3ccc4nnc(-c5ccc(F)cc5)n4n3)CC2)cc1
CHEMBL1346357	Cc1cc(CN2CCC(n3nccc3NC(=O)c3ccccc3C)CC2)n[nH]1
CHEMBL1516153	COc1ccc(N2CCN(Cc3cc(=O)c(OCC(=O)Nc4ccccc4)co3)CC2)cc1
CHEMBL3211898	Cc1ccc(C=Nn2cnnc2)s1
CHEMBL1583423	C#CCOC(=O)c1ccccc1C(=O)OCC#C
CHEMBL1523015	CCc1nnc(NC(=O)CSc2nnc(COc3ccc(C)cc3)n2-c2ccccc2)s1
CHEMBL3210707	Cc1cccc(N=C(N2CCOCC2)P(=O)(N2CCOCC2)N2CCOCC2)c1
CHEMBL1546061	Sc1nnc2nnc3ccccc3n12
CHEMBL1327924	O=C(Cn1cnc2c(cnn2-c2ccccc2)c1=O)Nc1cc(S(=O)(=O)N2CCOCC2)ccc1Cl
CHEMBL1324378	COc1ccc(CN(CC(=O)NCc2ccc(F)cc2)C(=O)CCC(=O)Nc2ccccn2)cc1
CHEMBL1392047	O=S(=O)(NCC1CCCO1)c1cnc(Cl)c(Cl)c1
CHEMBL1327636	O=C(NCc1nnc(S)n1-c1cccc(C(F)(F)F)c1)c1ccc(S(=O)(=O)N2CCCCC2)cc1
CHEMBL1483616	O=C(COc1ccc(Cl)cc1)OCc1csc(Nc2ccccc2)n1
CHEMBL1558222	CC(C)C(NC(=O)c1ccc(Cl)c([N+](=O)[O-])c1)C(=O)NCc1ccc(Cl)cc1Cl
CHEMBL1449592	CN(C)S(=O)(=O)c1cccc(NC(=O)CCCc2nc(O)c3ccccc3n2)c1
CHEMBL1532583	C=CCN(C(=O)Cc1ccc(OC)cc1OC)c1nc(-c2ccc(S(C)(=O)=O)cc2)cs1
CHEMBL1367641	CCCCN(C)c1ncc(Cl)c(C(=O)O)n1
CHEMBL1469340	Cc1cc(-c2ccccc2)cc(-c2ccccc2)[n+]1C
CHEMBL1381010	Cc1cc(N2CCN(C)CC2)nc(N2CCOCC2)n1
CHEMBL1602074	CCCCN(c1ccccc1)S(=O)(=O)c1cccc(C(=O)O)c1
CHEMBL1555020	CC1CCCC(NC(=O)COC(=O)c2cccnc2Cl)C1C
CHEMBL1612126	CCC1(C)Cc2ccccc2C(S)=N1
CHEMBL1316723	Cc1ccc(NS(=O)(=O)c2cc(C(=O)NCCCN(C)C)ccc2Cl)cc1Cl
CHEMBL1590233	CC1(NC(=O)Cn2cc(C(F)(F)F)ccc2=O)CCS(=O)(=O)C1
CHEMBL1596562	CCCCc1nc2cc(C(=O)N3CCN(c4cnccn4)CC3)ccc2o1
CHEMBL1309552	CC12C=CCC1C1CCC3CC(=O)CCC3(C)C1CC2
CHEMBL1433862	O=C(COC(=O)c1ccc2ccccc2c1O)Nc1ccccc1
CHEMBL1342829	CSCC(=O)NC1CCCc2c1cnn2-c1ccc(C)c(C)c1
CHEMBL1445145	Cc1ccc(C(C)C)cc1OCC(=O)Nc1ccccc1N1CCCC1
CHEMBL1553332	CC(C)CN(C(=O)COC(=O)CSc1ccc([N+](=O)[O-])cc1)C1CCS(=O)(=O)C1
CHEMBL1565616	O=C(C=Cc1ccccc1)OCCNC1=NS(=O)(=O)c2ccccc21
CHEMBL1512824	COc1ccc(CCNC(=O)c2cccc(S(=O)(=O)N3CCOCC3)c2)cc1OC
CHEMBL1303637	CCC(=O)N1CCN(c2cc(C)ccc2C)CC1
CHEMBL1530191	CCOC(=O)c1c(NC(=O)c2ccc(Br)o2)sc2c1CCCC2
CHEMBL1452428	CC(=O)NC(=Nc1ccc(Cl)cc1)Nc1nc(C)cc(C)n1
CHEMBL1332870	COC(=O)c1ccccc1NC(=O)c1nc2nc(C)cc(C(F)F)n2n1
CHEMBL1606159	CC(C)c1ccc(NC(=O)c2ccc3snnc3c2)cc1
CHEMBL1332942	O=C(Cc1ccccc1)NC1(Cc2ccc(O)cc2)CCCCC1
CHEMBL1510133	Cc1ccc(C(C(=O)NC(C)(C)C)N(Cc2ccccc2)C(=O)c2snc(C(N)=O)c2N)o1
CHEMBL1335555	Cc1nc2scc(C)n2c(=O)c1S(=O)(=O)N1CCN(c2ccc(F)cc2)CC1
CHEMBL1453624	CCn1c(SCC(=O)N2CCCc3ccccc32)nnc1-c1cccs1
CHEMBL1420109	CCOC(=O)c1ccc(NC(=O)COC)cc1
CHEMBL1574616	Fc1ccc(CN=C(S)Nc2ccc(OC(F)F)cc2)cc1
CHEMBL1503269	O=C(CCc1ccccc1)NNC(=O)CCc1ccccc1
CHEMBL1409466	O=C(Nc1cccc(Cl)c1)C1CCN(C(=O)c2cccs2)CC1
CHEMBL3197334	COc1ccc(S(=O)(=O)NN=Cc2ccc3c(c2)OCO3)c(OC)c1
CHEMBL1304366	CCN(CC)S(=O)(=O)c1ccc(N2CCCC2)c(NS(=O)(=O)c2cccs2)c1
CHEMBL1498661	N#CC(=Cc1ccc(Cl)s1)C(=O)N1CCN(c2ccccc2)CC1
CHEMBL1365801	CC(C)CNC(=O)c1ccc(NC(=O)c2cccs2)cc1
CHEMBL1381544	COC(=O)C1(C)NC(c2ccc(O)cc2)C2C(=O)N(c3ccc4c(c3)OCCO4)C(=O)C21
CHEMBL1503205	N=C(NOC(=O)CCCc1ccccc1)c1ccccc1Cl
CHEMBL1612440	COc1ccc(CCNC(=O)CSc2ccc(-c3ccccc3)nn2)cc1OC
CHEMBL1320909	Cc1ccc2occ(C=CC(=O)c3ccc(Cl)cc3)c(=O)c2c1
CHEMBL1559328	COCCNC(=O)C(c1ccc(C)cc1)N(C(=O)CCC(=O)Nc1ccccn1)C1CCCCC1
CHEMBL1432361	Cc1ccccc1C(=O)NN1CC(C(=O)OCc2ccc(Cl)c(Cl)c2)CC1=O
CHEMBL1327722	CN1CCN(Cc2ccc(OC(F)(F)F)cc2)CC1
CHEMBL1330938	NC(=O)c1ccccc1NC(=O)CSc1c[nH]nn1
CHEMBL1361998	Cc1cc(C)nc(SCC(=O)c2c(N)n(C)c(=O)n(C)c2=O)n1
CHEMBL1317833	CC(=O)N1CCN(C(=O)c2c(-c3ccccc3)noc2C)CC1
CHEMBL1559297	Cc1cc(C)n(-c2nc3ccccc3nc2N2CCN(C(=O)c3ccccc3)CC2)n1
CHEMBL3196318	N#CCC(=O)NN=Cc1c(-c2ccccc2)n(-c2ccccc2)c2ccccc12
CHEMBL1603723	CC(=O)c1ccc(S(=O)(=O)N2CCN(C(=O)c3ccc(-n4cncn4)c([N+](=O)[O-])c3)CC2)cc1
CHEMBL1562162	C=CCSc1ccccc1C(=O)Nc1nc[nH]n1
CHEMBL1424302	Cc1nn(CC(=O)NCCc2ccccc2)c(=O)c2cc3occc3n12
CHEMBL3189347	COc1ccc(C=Nc2cccc3c(=O)[nH][nH]c(=O)c23)c2ccccc12
CHEMBL1586083	COc1ccc(C=C2SC(N)=NC2=O)cc1Br
CHEMBL1362815	CC(C)(C)c1ccc(C(=O)OCCNC(=O)c2c(Cl)nc3ccccn23)cc1
CHEMBL1405581	N#CN(CC(N)=O)c1nc(N2CCCCC2)nc(N2CCCCC2)n1
CHEMBL1393150	O=C(Cc1ccccc1)NN1C(=O)C2C3C=CC(C3)C2C1=O
CHEMBL3198480	O=C(COc1ccccc1[N+](=O)[O-])NN=Cc1ccc(O)c([N+](=O)[O-])c1
CHEMBL1443686	CCOc1ccc(Br)cc1S(=O)(=O)Nc1ccc(Cl)c(S(=O)(=O)N(CC)c2ccccc2)c1
CHEMBL3208598	O=C(CC(=O)NN=Cc1ccc(F)cc1)NN=Cc1ccc(F)cc1
CHEMBL1517831	Oc1nc(N2CCc3ccccc32)nc2c1CCCC2
CHEMBL1375964	Cc1ccc(-n2c(SCc3nnc4n3CCC4)nnc2-c2ccccc2)cc1
CHEMBL1574725	COc1cccc(-c2nnn(CC(=O)Nc3ccc(C)cc3C)n2)c1OC
CHEMBL3198524	COc1ccc(C=NN(CCC(=O)NC(C)(C)C)C2=NS(=O)(=O)c3ccccc32)cc1
CHEMBL1559153	CC1CC2(CCCC2)N(C(=O)N(C)C)c2ccc(F)cc21
CHEMBL1478307	CCOc1ccc(NC(=O)c2ccccc2SC)cc1
CHEMBL1534891	CCOC(=O)C1=C(C)NC(=O)C(C(N)=O)C12CCCC2
CHEMBL1470661	CCCCOC(=O)C1=C(N)OC2=C(C(=O)CCC2)C12C(=O)Nc1ccccc12
CHEMBL1303437	O=C1CC(c2ccccc2)CN1S(=O)(=O)c1ccccc1
CHEMBL1373861	O=C(CN1C(=O)COc2ccccc21)NCCN1CCC(Cc2ccccc2)CC1
CHEMBL1332836	COC(=O)c1cc(NC(=O)c2nccnc2C(=O)O)cc(C(=O)OC)c1
CHEMBL1470293	CCC(=O)Nc1ccc(N2CCCCC2)c(C(=O)Nc2ccc(OC)cc2)c1
CHEMBL1503043	COc1ccccc1NC(=O)Cn1c(=O)n(CCc2c[nH]c3ccccc23)c(=O)c2cccnc21
CHEMBL1484107	Cn1c(=O)c([N+](=O)[O-])c(NCc2ccccc2)c2ccccc21
CHEMBL1603107	COCC(=O)N(Cc1cc2cc(OC)ccc2nc1O)c1ccccc1
CHEMBL3213009	COCCCNC(=O)C(=O)NN=Cc1cc2c(cc1Br)OCO2
CHEMBL1492588	Cc1ccc(-n2nc3c(c2NC(=O)c2ccccc2Br)C[S+]([O-])C3)cc1
CHEMBL1355035	CCc1ccc(C(=O)OCC(=O)NCC2CCCO2)cc1
CHEMBL1468945	CCc1ccc2c(c1)C(=NN(C)C(S)=NC)C(=O)N2
CHEMBL1397800	Cc1noc(C)c1CSCC(=O)Nc1cc(C(F)(F)F)ccc1N1CCCCC1
CHEMBL1401638	O=P(Cc1cc(Br)cc(Br)c1OCCO)(c1ccccc1)c1ccccc1
CHEMBL1355913	CN(Cc1ccc(F)cc1)C(=O)c1ccc(NS(=O)(=O)c2ccccc2)cc1
CHEMBL1382919	CCOC(=O)c1c(C)[nH]c(C(=O)COC(=O)CNC(=O)C2CCCCC2)c1C
CHEMBL1497217	CCOC(=O)C(C)On1c(-n2nc(C)cc2C)nc2ccccc2c1=O
CHEMBL1430179	CC(C)c1ccc(OCC(O)CNC(C)c2ccccc2)cc1
CHEMBL1467761	Cc1csc2c(N3CCN(C(=O)c4ccc(C(C)(C)C)cc4)CC3)ncnc12
CHEMBL1512911	CCc1ccc(C2NC(=O)c3ccccc3O2)cc1
CHEMBL1312631	O=C1CCC(=O)N1CC(=O)N1CCCc2ccccc21
CHEMBL1428310	CCOc1ccc(C(C)=O)cc1COC(=O)CCc1cc(OC)c(OC)c(OC)c1
CHEMBL1351735	COc1ccc2cnnc(SCC(=O)Nc3ccc(C(C)=O)cc3)c2c1OC
CHEMBL1349345	CC(=O)N1c2c(cc(Br)cc2S(=O)(=O)NCc2ccc(C)cc2)CC1C
CHEMBL1530180	CCc1c(C)nc2c(OC)cccc2c1Cl
CHEMBL1464367	COc1ccc2nc(O)c(CN(C(=O)c3cccnc3)c3ccccc3)cc2c1
CHEMBL1346832	CCC(C)c1ccc(OCC(=O)O)cc1
CHEMBL1381253	CCOC(=O)CSc1nnc(NC(=O)c2cccc(S(=O)(=O)N3CCCC3)c2)s1
CHEMBL1509745	CS(=O)(=O)N1CCC(C(=O)N2CCOCC2)CC1
CHEMBL1607680	COc1ccc(-c2cc3c(=O)n(CC(=O)N4CCCC4)ncn3n2)cc1
CHEMBL1489767	Clc1cccc(-c2ccc3ncnc(NCc4cccnc4)c3c2)c1
CHEMBL1473995	Cc1cc(C)c(NC(=O)CN(C)CC(=O)N(C)CC(=O)Nc2c(Cl)cccc2Cl)c(C)c1
CHEMBL1488624	Cn1c(C(C#N)=Cc2ccncc2)nc2ccccc21
CHEMBL1541244	O=C(O)CSCC(=O)Nc1ccc(-c2nc3ccccc3s2)cc1
CHEMBL1368487	COc1ccc(OC)c(NS(=O)(=O)c2cccc3cccnc23)c1
CHEMBL1564351	CCOC(=O)N1CCN(CC(=O)n2c(C)c(C)c3ccccc32)CC1
CHEMBL1344305	CCc1cc2c(Nc3ccc(O)cc3)nc(C)nc2s1
CHEMBL1529629	CCC(=O)N1CCc2cc(S(=O)(=O)N(CC)c3cccc(C)c3)ccc21
CHEMBL1540081	COc1cccc(CNc2ncc(Br)cc2Br)c1O
CHEMBL1309437	COC(=O)C(NC(=O)c1ccco1)(Nc1ccc(Br)cn1)C(F)(F)F
CHEMBL1326482	Cc1nc(CSc2nsc(C=CN(C)C)c2C#N)cs1
CHEMBL3198780	Cc1ccsc1C=NNC(=O)C(O)c1ccccc1
CHEMBL1437290	COc1ccccc1C(=O)NCC(=O)OCC(=O)Nc1ccc2[nH]c(O)nc2c1
CHEMBL1430105	CC(NC(=O)COC(=O)c1cc(NS(=O)(=O)c2ccc(Cl)c([N+](=O)[O-])c2)ccc1O)C1CC2CCC1C2
CHEMBL1320254	N=C(N)Nc1cc2ccccc2c2ccccc12
CHEMBL1591585	CSc1ccc(CCNC(=O)CCc2nnc3ccc(N4CCOCC4)nn23)cc1
CHEMBL1589607	Cc1ccc2oc(=O)n(CC(=O)N3CCOCC3)c2c1
CHEMBL1476744	CC(NC(=O)COC(=O)CNC(=O)c1ccccc1Cl)C1CC2CCC1C2
CHEMBL1603770	Cc1ccc(N2CCCn3c2nc2c3c(=O)n(CC(=O)OCc3ccccc3)c(=O)n2C)cc1C
CHEMBL1355168	O=C(COC(=O)c1ccc(F)cc1Cl)NC(=O)NC1CCCC1
CHEMBL3195229	O=C(NN=Cc1ccco1)c1ccccc1OCc1ccc(Br)cc1
CHEMBL1585933	CCn1c(SCC(=O)N2CCCC2)nnc1-c1ccc(S(=O)(=O)N2CCCCCC2)cc1
CHEMBL1304587	Cc1ccc(S(=O)(=O)C2(S(=O)(=O)c3ccc(C)cc3)CCCC2)cc1
CHEMBL1511338	Cc1ccc(OCCSc2nnc(NC(=O)c3ccco3)s2)cc1
CHEMBL3197934	CCCCCCCCC(=O)NN=Cc1ccccn1
CHEMBL1582962	CCC(C)(C)C1CCc2nc3ccccc3c(C(=O)OC(C)C(=O)Nc3c(C)n(C)n(-c4ccccc4)c3=O)c2C1
CHEMBL1374527	Cc1ccc(Nc2nc(-c3c(C)nc4ncccn34)cs2)cc1
CHEMBL1610814	Cc1ccccc1C(=O)C=C1SCC(=O)N1C
CHEMBL1490454	O=S(=O)(c1cccc2nsnc12)N1CCc2ccccc2C1
CHEMBL1371430	O=C(O)c1ccc(Nc2ncnc3c2cnn3Cc2ccccc2)cc1
CHEMBL1541229	COc1ccccc1-c1nnc2sc(-c3cnccn3)nn12
CHEMBL1308614	CCn1c(CSc2nc3ccccc3s2)nnc1SCC(=O)OC(C)(C)C
CHEMBL1585686	O=C(CCCc1ccccc1)NCCN1CCOCC1
CHEMBL3145193	CC(=O)c1ccc(N=Nc2c(C)[nH]n(-c3ccccc3)c2=O)cc1
CHEMBL1349947	N#CC(=Cc1ccc(OCc2ccccc2)cc1)C(=O)NC1CCCCC1
CHEMBL1489396	Cc1nnc(SCc2nc3ccccc3s2)n1N
CHEMBL1491441	CCCCn1c(N)c(-c2nc3ccccc3o2)c2c([N+](=O)[O-])nn(C)c(=O)c21
CHEMBL1453885	CCN(C(=O)COC(=O)Cc1cccc2ccccc12)C1CCS(=O)(=O)C1
CHEMBL1451899	CC(=O)c1cn(CC(=O)Nc2c(C)cccc2C)c2ccccc12
CHEMBL1610344	O=C(c1ccc2nc(N3CCCCC3)sc2c1)N1CCN(c2ccccn2)CC1
CHEMBL1987106	CC(=NNc1ccc(S(N)(=O)=O)cc1[N+](=O)[O-])c1ccc2c(c1)OCO2
CHEMBL1363434	CC1CC(C)(C)CC2(C1)NC(=O)N(CC(=O)Nc1nccs1)C2=O
CHEMBL1375906	CCN(CC(=O)Nc1c(F)cccc1F)C(=O)c1cn2ccccc2n1
CHEMBL1405190	Cn1cc(Br)c(C(=O)NNC(=O)c2ccc(Cl)cc2)n1
CHEMBL1576655	CC(Oc1ccc(F)cc1)C(=O)Nc1cc(S(=O)(=O)N2CCOCC2)ccc1N1CCCC1
CHEMBL1416217	COc1cc(C(=O)OCC(=O)NC2CCCCC2)cc2c1OCCO2
CHEMBL1299830	COC(=O)c1ccc2nc(NC(=O)CN3C(=O)CCC3=O)sc2c1
CHEMBL1434667	CCOc1ccc(S(=O)(=O)N2CCN(C(=O)c3oc4ccc(OC)cc4c3C)CC2)cc1
CHEMBL1333102	COC(=O)C1=C(C)N(C)C(C)=C(C(=O)OC)C1c1cccc(Br)c1
CHEMBL1538284	Cc1cc(C)cc(NC(=O)c2sc3nc4n(c(=O)c3c2C)CCC4)c1
CHEMBL1301341	CCC(C(=O)NC1CCCCCC1)n1nc(C)c2c(C)n(-c3ccccc3)nc2c1=O
CHEMBL1568170	CC1=C(C(=O)OCc2ccccc2)C(c2ccccc2Cl)NC(=O)N1C
CHEMBL1605952	COC(=O)COC(=O)c1ccccc1NC(=O)c1ccccc1
CHEMBL3192481	O=C(CN1CCCCCC1)NN=Cc1ccc2ccccc2c1
CHEMBL1332321	CC1(C(=O)O)CCC(C(=O)Nc2ccc(S(N)(=O)=O)cc2)C1(C)C
CHEMBL1330293	O=C(Nc1ccccc1F)N(CCCN1CCOCC1)Cc1cc2cc3c(cc2nc1O)OCCO3
CHEMBL1331412	Cc1ccc(C(=O)N2CCCC(CCC(=O)N3CCN(c4ccccn4)CC3)C2)cc1C
CHEMBL1513901	COc1cccc2oc3ccc(C#CC4(N)CCCCC4)cc3c(=O)c12
CHEMBL1375929	O=C(CN1CCCCC1)Nc1cccc(Br)c1
CHEMBL1312875	Cc1ccccc1NC(=O)NC1(C(=O)N2CCC(C(N)=O)CC2)CCCCC1
CHEMBL1504652	CCCCN1C(=O)NC(=O)C(=C(C)NCCCn2ccnc2)C1=O
CHEMBL1610087	CCc1cccc(NC(=S)N(CCC(C)C)C2CCN(C(C)=O)CC2)c1
CHEMBL1482622	Cc1ccc(S(=O)(=O)N2CCOCC2)cc1NC(=O)CNc1ccccc1N1CCCC1=O
CHEMBL1341520	COc1ccc(-c2ccc(-c3noc(-c4ccc(OC)c(OC)c4)n3)c(OC)n2)cc1
CHEMBL1373805	COCCNC(=O)c1ccccc1NC(=O)CN(c1ccc2c(c1)OCO2)S(C)(=O)=O
CHEMBL1571856	O=C(NCC1CCN(S(=O)(=O)c2ccccc2)CC1)Nc1ccc(F)cc1
CHEMBL1491791	COc1cccc(CNC(=O)CCS(=O)(=O)c2ccc3c(c2)oc(=O)n3C)c1
CHEMBL1307221	Cc1cccc(C)c1NC(=O)C(c1ccccc1)N1CCN(C(=O)c2ccco2)CC1
CHEMBL1413300	COc1ccc(CCNC(=O)CN2CCN(c3cccc(C(F)(F)F)c3)CC2)cc1
CHEMBL1510368	O=C(c1cc(COc2ccc(F)cc2Cl)on1)N1CCN(C2CCCC2)CC1
CHEMBL1432339	Cn1c(C(=O)NCc2ccc3c(c2)OCO3)cc2sccc21
CHEMBL3189827	CCOc1ccccc1N(CC(=O)NN=Cc1cc(Br)ccc1OC)S(C)(=O)=O
CHEMBL1458103	Cc1cc(C)cc(NC(=O)C2CCC(CNC(=O)C3Cc4ccccc4CN3)CC2)c1
CHEMBL1468334	O=C(c1cccc(Br)c1)N1CCCC1
CHEMBL1492532	O=C(Nc1ncc([N+](=O)[O-])s1)c1cccc([N+](=O)[O-])c1
CHEMBL1414782	CCCN(CC(=O)Nc1ccccc1C)C(=O)C1=NN(c2cc(C)ccc2C)C(=O)CC1
CHEMBL1516880	CCc1cc(-c2[nH]ncc2-c2ccc(OC)cc2)c(O)cc1O
CHEMBL1406591	CC(C)COc1cccc(C(=O)N2CCN(C(=O)c3ccco3)CC2)c1
CHEMBL1464274	O=C(O)c1ccc2c(c1)C(=O)N(NC(=O)c1ccc(O)cc1)C2=O
CHEMBL1460240	COCCNS(=O)(=O)c1ccc(F)c(OC)c1
CHEMBL1455799	CC(C)C(=O)N(Cc1cc2ccccc2nc1O)C(C)C
CHEMBL1306647	CC(C)Cc1nc(SCC(=O)N2CCCCC2)c2c(=O)n(C)c(=O)n(C)c2n1
CHEMBL1410144	CCOc1ccc(S(=O)(=O)NCCCN2CCCC2=O)cc1
CHEMBL1386410	COc1cccc(NC(=O)Cn2c(CCC(=O)O)ccc2-c2cccs2)c1
CHEMBL1380023	COc1ccc(OC)c(CCNC(=O)C(C)n2nc(C)c3c(C)n(-c4ccccc4)nc3c2=O)c1
CHEMBL1323367	Cc1ccccc1CNC(=O)C(=O)NCCC1CCCCN1S(=O)(=O)c1cccs1
CHEMBL1333005	COc1ccc(Nc2ccc([N+](=O)[O-])cn2)cn1
CHEMBL1487223	COCc1cc(O)nc(Nc2nc(C)c3ccccc3n2)n1
CHEMBL1403404	Cc1c(C(=O)Nc2nccs2)oc2ccc(F)cc12
CHEMBL1532520	COc1ccc(S(=O)(=O)NC(C)C(=O)NCc2ccncc2)cc1OC
CHEMBL3207935	CCOC(O)=C1C(C)=Nc2nc3ccccc3n2C1c1cccnc1
CHEMBL1580061	CC(C)C(NS(=O)(=O)c1ccccc1)C(=O)OCC(=O)Nc1ccc2c(c1)OCO2
CHEMBL1399611	CCN(c1ccccc1)S(=O)(=O)c1ccc(OC)c(NC(=O)CN(C)C)c1
CHEMBL1331047	O=C(Nc1ccccc1C(=O)OCn1nnc2ccccc2c1=O)c1ccco1
CHEMBL1468923	CC1CC(C)CN(CCCNC(=O)Cn2ncc3c(=O)oc4ccccc4c32)C1
CHEMBL1299418	COc1ccc(N(C(=O)c2ccc(C)cc2)S(=O)(=O)c2cccs2)cc1
CHEMBL1468662	COc1ccc(NC(=O)C2=Cc3ccccc3OC2)cc1
CHEMBL1359685	CN(C(=O)CSc1nc2ccc(Br)cc2c(=O)n1Cc1ccco1)C1CCS(=O)(=O)C1
CHEMBL1318226	O=C(CNC(=O)c1sc2ccccc2c1Cl)NCc1ccc(F)cc1
CHEMBL1537168	COc1ccccc1NS(=O)(=O)c1ccc(NC(=O)c2nc3nc(C)cc(C(F)F)n3n2)cc1
CHEMBL1390087	Cc1ccc(S(=O)(=O)NCC(=O)N(CC(=O)NC(C)(C)C)Cc2cccs2)cc1
CHEMBL1488046	O=C(CCC(=O)c1ccc(Oc2ccccc2)cc1)Nc1ccc(C(=O)O)cc1
CHEMBL1407668	O=C(Nc1ccc2oc(=O)ccc2c1)c1ccco1
CHEMBL1308872	Cc1cccc(NC(=O)CN(C)S(=O)(=O)c2cccc3cccnc23)c1C
CHEMBL1344622	CC(Nc1ncccc1C#N)c1ccc(Br)cc1
CHEMBL1394071	Cc1ccc(NC(=O)CN2C(=O)NC3(CCCC3)C2=O)cc1S(=O)(=O)N1CCCCC1
CHEMBL1459843	O=C(COC(=O)c1cc(S(=O)(=O)NCc2ccccc2)ccc1O)NCc1ccccc1
CHEMBL1300952	O=C(CCCN1C(=O)SC(=Cc2ccccc2)C1=O)NNC(=O)c1ccccc1O
CHEMBL1534958	CCOc1ccc(CCNC(=O)CN2C(=O)NC3(CCCCC3C)C2=O)cc1OCC
CHEMBL1504019	Cc1ccc(C(=O)NC2=NCCS2)cc1Cl
CHEMBL1517669	COc1cc2nc(-c3ccccc3)nc(N3CCCC3)c2cc1OC
CHEMBL1449815	COc1ccc(O)c(C=C(C#N)C(=O)Nc2cccnc2)c1
CHEMBL1356366	CC(=O)c1ccc(S(=O)(=O)N2CCN(C(=O)c3ccc(N)c([N+](=O)[O-])c3)CC2)cc1
CHEMBL1606228	O=C(NNC(=O)C12CC3CC(CC(C3)C1)C2)c1ccncc1
CHEMBL1341050	Cc1csc(SCC(=O)Nc2ccc(S(=O)(=O)N3CCCC3)cc2)n1
CHEMBL1533758	Cc1ccc(-n2nnnc2SCC(=O)c2c(N)n(C3CC3)c(=O)[nH]c2=O)cc1
CHEMBL1561145	CC(=O)C1=C(C)NC(=O)NC1c1ccc2c(c1)OCO2
CHEMBL3199472	O=C(O)CC1SC(NN=Cc2ccc(Br)cc2)NC1=O
CHEMBL1434417	COc1ccc(CNC(=O)CCC(=O)Nc2cccnc2)cc1
CHEMBL1302707	CC(C)(C)Nc1nc(-c2ccc3c(c2)CCN3C(=O)C2CC2)cs1
CHEMBL1449486	O=C(CSc1nnnn1Cc1ccccc1)c1ccccc1
CHEMBL1560214	S=C(Nc1ccc(OCc2ccccc2)cc1)Nc1cccc(Cl)c1Cl
CHEMBL1330308	COc1cc(C)ccc1OCCCCOc1ccccc1C(C)=O
CHEMBL1493708	Cc1nnc(N2CCCC(C(=O)NCc3ccc(OC(C)C)cc3)C2)c2nn(-c3ccccc3)c(C)c12
CHEMBL1603355	COc1ccc(N(CC(=O)NCCSc2ccccn2)S(=O)(=O)c2ccc(C)cc2)cc1OC
CHEMBL1556364	O=C1NC(Cc2c[nH]c3ccccc23)C(=O)N1CCOc1ccc(F)cc1
CHEMBL1414564	CC(NC(=O)c1cccc(S(=O)(=O)N2CCc3ccccc3C2)c1)c1ccco1
CHEMBL1315825	Cc1ccc(C(=O)COC(=O)c2ccc(Cl)c(N)c2)s1
CHEMBL1530692	O=C(OCC(=O)c1cccs1)c1cccc(C(=O)OCC(=O)c2cccs2)n1
CHEMBL1585478	O=C(NC(=S)NCCSc1ccccc1)c1cccnc1
CHEMBL1610060	Cc1nnc(NC(=O)c2cccc(S(=O)(=O)N3CCN(C)CC3)c2)s1
CHEMBL1554906	CC(NC(=O)c1ncn(Cc2ccccc2)c1C(=O)NC(C)c1ccccc1)c1ccccc1
CHEMBL3214184	O=C(O)CCN1C(=CC=Nc2ccccc2)Oc2ccccc21
CHEMBL1466394	COc1cccc(NS(=O)(=O)c2c(C)n(C)c(=O)n(C)c2=O)c1
CHEMBL1441524	COc1cc(C(=S)N2CCC(C)CC2)ccc1O
CHEMBL1488993	Nc1nc2ccccc2n1CCOc1ccc(Cl)cc1
CHEMBL1581645	O=C(CCCC(=O)N(CC(=O)NC1CCCCC1)Cc1ccccc1)Nc1ccccn1
CHEMBL1505855	CCOC(=O)c1cc(C(=O)OCC)c(N2CCCCC2)nc1O
CHEMBL1457028	COc1cc(C(=S)N2CCC(C(N)=O)CC2)ccc1O
CHEMBL1450934	O=C(OCc1nc2ccccc2[nH]1)C12CC3CC(CC(C3)C1)C2
CHEMBL1307372	Cc1cccc(N2CCN(C(C)C(=O)N3CCc4ccccc43)CC2)c1C
CHEMBL1532772	CCC(CC)C(=O)Nc1nnc(S(=O)(=O)N2CCc3ccccc32)s1
CHEMBL1386110	Fc1ccc(CNc2ncnc3cc(Cl)ccc23)cc1
CHEMBL1372788	O=C(C(Cl)=CNc1ccc(Br)cn1)C(F)(F)F
CHEMBL1538880	COc1ccc(CCNC(=O)c2c(N)n(CCN3CCOCC3)c3nc4ccccc4nc23)cc1OC
CHEMBL1385714	O=C(NCCS(=O)(=O)c1ccc(Cl)cc1)c1ccc(F)cc1
CHEMBL1454712	CCCN(CCO)CCCc1ccccc1
CHEMBL1571489	COc1ccc(NS(=O)(=O)c2cccc(C(=O)NNC(=O)c3cccc(NC(C)=O)c3)c2)cc1
CHEMBL1581350	Cc1ncc(N=Nc2ccccc2Cl)c(-c2ccccc2)n1
CHEMBL1517572	COc1ccccc1NC(=O)CSc1nccn1Cc1ccc(F)cc1
CHEMBL1476860	COc1nc(C)cc(C)c1S(=O)(=O)c1ccccc1
CHEMBL1508427	COc1ccc(CNC(=O)CCCn2nc(C)n3c(cc4sccc43)c2=O)cc1
CHEMBL3199201	CN(Cc1c(C(=O)NN=Cc2ccccc2F)nnn1-c1nonc1N)c1ccccc1
CHEMBL1499219	CCOc1ccc(S(=O)(=O)N(C)c2ccc(OCC(=O)OCc3c(C)noc3C)cc2)cc1
CHEMBL1435629	Nc1ccn(CC(=O)NCCNc2ccc([N+](=O)[O-])cn2)c(=O)n1
CHEMBL1483417	CC(=O)N1CCN(c2ccc(NC(=O)C(c3ccccc3)c3ccccc3)cc2)CC1
CHEMBL1491335	Cc1cc(C(=O)NN=C2CCCCCC2)c(C)o1
CHEMBL1990685	Cc1cc(-c2nnc(S)n2N=Cc2ccc(Cl)c([N+](=O)[O-])c2)[nH]n1
CHEMBL1593879	CN(C(=O)COC(=O)c1ccc(=O)n(Cc2ccccc2)n1)C1CCS(=O)(=O)C1
CHEMBL1381020	COC(=O)c1ccccc1NC(=O)N1c2ccccc2Sc2ccccc21
CHEMBL1405304	Cn1c(Cn2nnc3ccccc32)nnc1SCC(N)=O
CHEMBL1567297	C=C1c2cc(C)ccc2NC(=O)N1c1ccc(C)cc1
CHEMBL1572652	COc1c(C)cc(C(=O)C2CCCN(C(=O)CCCn3cncn3)C2)cc1C
CHEMBL1515313	COc1ccccc1CNC(=O)COC(=O)c1ccc(C)c(S(=O)(=O)N2CCOCC2)c1
CHEMBL1536349	Cc1ccc(C=C(C#N)C(=O)Nc2ccccn2)o1
CHEMBL3208641	Cc1ccc(-n2c(C)cc(C=NNc3ccc([N+](=O)[O-])cn3)c2C)cc1
CHEMBL1512724	CN(c1ccccc1)S(=O)(=O)c1cccc(C(=O)NCc2ccccc2CN2CCCC2)c1
CHEMBL1488273	CC(=O)C1=C(O)C(=O)N(CCc2ccccc2)C1c1ccccc1[N+](=O)[O-]
CHEMBL2000218	CC(CC(=O)NCc1ccc(Cl)cc1)=NNC(=O)COc1ccc(C)cc1Br
CHEMBL1576560	Cc1ccc(-c2csc3ncnc(NCCN4CCOCC4)c23)cc1
CHEMBL1457360	CC(=O)Nc1ccc(SCC(C)CN2CCC(C(C)(C)C)CCC2=O)cc1
CHEMBL1520385	Cc1ccc(C(=O)CC(C(=O)O)n2cncn2)cc1
CHEMBL1395743	Cc1c(C)c2ccc(OCC(=O)NCCc3c[nH]c4ccccc34)c(C)c2oc1=O
CHEMBL1485614	COc1ccc(S(=O)(=O)Nc2ccc(Cc3ccncc3)cc2)cc1OC
CHEMBL1477261	O=C(CSc1nnc(Nc2ccccc2)s1)NC1CC1
CHEMBL1590413	Cc1noc(C)c1COc1ccc(C(=O)Nc2nnc(CC(C)C)s2)cc1
CHEMBL1423110	O=C(CN(CCCN1CCOCC1)C(=O)Cn1nnc(-c2ccc(F)cc2)n1)NC1CCCCC1
CHEMBL1339324	CC(C)NC(=O)c1sc(=S)n2c1[nH]c(=O)c1ccc(C(=O)NCCc3ccc(Cl)cc3)cc12
CHEMBL1613216	Fc1ccccc1COc1ccc(C(=S)N2CCCC2)cc1
CHEMBL1310835	N#CC1=C(N)NC(SCC(=O)Nc2ccccc2)=C(C#N)C12CCCCC2
CHEMBL1388923	CCOC(=O)N1CCN(C(=O)Cc2ccccc2[N+](=O)[O-])CC1
CHEMBL1530738	CCCCN1C(=S)SC(C)(C)C1[N+]([O-])=Cc1cccnc1
CHEMBL1565303	O=C(Nc1ccc(NC(=O)N2CCN(c3ccccc3O)CC2)cc1)N1CCN(c2ccccc2O)CC1
CHEMBL1599756	CCCCN(CC)C(=O)Cn1cnc2sc(C)c(S(=O)(=O)N3CCC(C)CC3)c2c1=O
CHEMBL1323632	Cc1cc(NC(=O)CN2CCCCC2)no1
CHEMBL1530273	O=C(NCC(=O)N1CCN(S(=O)(=O)c2c(F)cccc2F)CC1)c1ccccc1F
CHEMBL1459374	Cc1ccc(Sc2ncccc2COC(=O)NC(C)C)cc1
CHEMBL1495955	Cc1ccc(C(=O)NC2CCC(C)CC2)o1
CHEMBL1495592	COc1cc2c(-c3ccc(O)cc3)nc3c(c(C)nn3-c3ccccc3)c2cc1OC
CHEMBL1503720	Oc1ccccc1-c1cc(-c2ccc(F)cc2)[nH]n1
CHEMBL1556984	CC(C)(C)CN1C(=O)C(=O)NCC1Cc1ccc(O)cc1
CHEMBL1612317	O=C(O)CSc1nc2cc(C(=O)c3ccccc3)ccc2[nH]1
CHEMBL1427985	Cc1cccc(C(=O)N(NC(=O)Oc2ccccc2)C(C)(C)C)c1
CHEMBL1476647	CC(=O)c1ccc(OCC(=O)OCC(=O)N(CC(C)C)c2c(N)n(Cc3ccccc3)c(=O)[nH]c2=O)cc1
CHEMBL1558953	COc1ccc(CC(=O)N(CCC2=CCCCC2)c2c(N)n(Cc3ccccc3)c(=O)[nH]c2=O)cc1OC
CHEMBL1423575	O=S(=O)(NCC(Nc1ccccc1)c1ccccc1)c1ccc(Cl)cc1
CHEMBL1441860	COc1ccc(C(CNC(=O)c2ccco2)N2CCOCC2)cc1
CHEMBL1605129	Cn1c(NC(=O)C2CC2)cc(=O)n(C)c1=O
CHEMBL1579957	OC(COCc1ccc2c(c1)OCO2)CN1CCCCC1
CHEMBL1511759	CCC(C)NC(=O)COC(=O)c1cccnc1Nc1ccccc1F
CHEMBL1333407	O=C(COC(=O)c1cc(Cl)ccc1[N+](=O)[O-])NCc1ccc(Cl)cc1Cl
CHEMBL1364506	CC(=O)Nc1ccc(NC(=O)CSc2ncc(C(=O)Nc3ccccc3)c(=O)n2C)cc1
CHEMBL1375651	O=C(NC(=S)N1CCN(CC=Cc2ccccc2)CC1)c1ccco1
CHEMBL1441096	Cc1cccc(-n2ncc3c(N4CCCc5ccccc54)ncnc32)c1
CHEMBL1350139	CCCOc1ccc(NC(=O)CC2C(=O)N(C)C(=S)N2Cc2ccc3c(c2)OCO3)cc1
CHEMBL1571738	O=C(CSc1ccc(Cl)cc1)NC(=O)c1ccccc1
CHEMBL1502893	Cc1cc(C)nc(NC(=O)c2c(C(=O)O)noc2C)n1
CHEMBL1578515	O=[N+]([O-])c1c(O)nc(C=Cc2cccs2)nc1O
CHEMBL1376998	COc1ccc2[nH]c(C)c(CCN3C(=O)C4CC=CCC4C3=O)c2c1
CHEMBL1485160	COCCOCC(O)CN1CCN(c2ccccc2)CC1
CHEMBL1601953	S=C(NCc1ccco1)N1CCN(c2cccc(Cl)c2)CC1
CHEMBL1369204	CC1CCCCN1C(=O)C1CCCN(S(=O)(=O)c2cccc3nsnc23)C1
CHEMBL1382039	O=C(COc1ccccc1)NNc1nc2c(F)cc(F)cc2s1
CHEMBL1549583	CCn1c(SCC(=O)Nc2ccc3c(c2)OCO3)nc2c1c(=O)n(C)c(=O)n2C
CHEMBL1570253	O=C(CCn1cnc2ccccc2c1=O)Nc1cccc(Cl)c1Cl
CHEMBL1410642	Cc1ccc(C)c(CN2CCC(CNC(=O)Nc3ccc(Cl)cc3)CC2)c1
CHEMBL1580649	COc1ccc(C(=O)NCCCN2CCCC2=O)cc1
CHEMBL1470500	O=c1cc(CN2CCN(c3cccc(Cl)c3)CC2)c2cc3c(cc2o1)CCCC3
CHEMBL1310686	O=C1NC2(CCCCC2)C(=O)N1c1ccccc1
CHEMBL1466204	CCOCCCN=C(S)NNC(=O)CCn1nc(C)c(Br)c1C
CHEMBL1440913	Cn1nccc1C(=O)Nc1cccc(S(=O)(=O)N2CCOCC2)c1
CHEMBL1510037	CC(=O)OC1C2CCC1C(N1CCCC1)CC2
CHEMBL1480281	O=C(CC1NCCNC1=O)Nc1ccc2c(c1)OCCO2
CHEMBL1341937	Cc1ccc(C)c(-c2nnc(OCC(=O)Nc3cc(C)on3)c3ccccc23)c1
CHEMBL1331862	CCc1ccc(OCC(=O)NC2CC(C)(C)NC(C)(C)C2)cc1
CHEMBL1412896	CN1CCN(C(=O)C2CCN(S(=O)(=O)c3ccccc3[N+](=O)[O-])CC2)CC1
CHEMBL2007273	Oc1ccc(C=NNC(=S)NN=Cc2ccc(O)cc2)cc1
CHEMBL3191125	Cc1c(C(=O)NN=Cc2ccc(N(C)C)cc2)[nH]c2ccc(Cl)cc12
CHEMBL1414639	COc1ccc2[nH]cc(CCNC(=O)Cc3c(F)cccc3Cl)c2c1
CHEMBL1343759	CC(=O)Nc1ccc(Oc2cc(C#N)c(C#N)cc2N2CCCCCC2)cc1
CHEMBL1539372	Cc1ccc[n+](CC(=O)c2ccc(NC(=O)c3ccccc3)cc2)c1
CHEMBL1435380	O=C(Nc1ccncc1)C1CCN(S(=O)(=O)c2ccc(Cl)cc2)CC1
CHEMBL1469029	COCCC1CCCCN1C(=O)c1cc(COc2ccc(-n3cncn3)cc2)on1
CHEMBL1310786	CC(C)(C)C(=O)NC1CCSC1=O
CHEMBL1336140	O=Cc1cn(CC(=O)N2CCCCC2)c2ccccc12
CHEMBL1607418	COc1ccc(-c2ccccc2)cc1NCc1ccc(OC)c(OC)c1
CHEMBL1550078	O=C(Nc1ccc(-c2cnco2)cc1)c1ccccc1
CHEMBL1562580	CC(C)CN(C(=O)c1cccc(S(=O)(=O)N2CCN(c3ccc(F)cc3)CC2)c1)C1CCS(=O)(=O)C1
CHEMBL1597505	CSCCC(NC(=O)C1CCN(S(=O)(=O)c2ccccc2)CC1)C(=O)NC1CC1
CHEMBL1355810	Fc1ccc2c(-c3cccc(C(F)(F)F)c3)c(-c3ccccc3)ncc2c1
CHEMBL1494648	CCn1c(SCC(=O)NC2CCCCC2)nnc1-c1ccccc1F
CHEMBL1413606	Cc1nc(-c2ccc(S(=O)(=O)N3CCN(Cc4ccccc4)CC3)s2)cs1
CHEMBL497568	COc1ccc(-n2c(=O)[nH]c3ccccc3c2=O)cc1
CHEMBL1509964	CCc1cc(CNC(=O)c2ccc(OC3CCN(C(C)=O)CC3)c(OC)c2)on1
CHEMBL1383930	O=C(O)CCC(=O)NNC(=O)c1cccc(Br)c1
CHEMBL1332553	COCCCN(Cc1ccco1)C(=O)c1cc2c(s1)-c1ccc(Cl)cc1S(=O)(=O)C2
CHEMBL3145098	Cc1[nH]n(-c2ccccc2)c(=O)c1C(=O)Nc1ccccc1
CHEMBL1451124	CCCCc1n[nH]c(SCC(=O)Nc2ccc(S(N)(=O)=O)cc2)n1
CHEMBL1526364	COc1ccc(C(=O)NNC(=O)C(=O)N2CCCCC2)cc1OC
CHEMBL1480198	CC(C)CC(NS(=O)(=O)c1cc(C(=O)O)ccc1Cl)C(=O)O
CHEMBL1490684	CC(=O)N1CCN(c2ccc(NC(=S)NC(=O)COc3ccc(C(C)(C)C)cc3)cc2)CC1
CHEMBL1581364	CC(C)CC(COCc1ccc(Cl)cc1)N1CCN(C(=O)c2ccc(Cl)cc2Cl)CCC1=O
CHEMBL1303369	Cc1cc2ncn(CS(C)(=O)=O)c2cc1C
CHEMBL1560405	O=C(Nn1c(=O)[nH]c2ccccc2c1=O)c1ccco1
CHEMBL1535721	Cc1ccc(C)c(-n2ccnc2SCC(=O)Nc2cccc(S(=O)(=O)NC3=NCCC3)c2)c1
CHEMBL1576592	CCOC(=O)CC1C(=O)NCCN1C(=O)Nc1ccccc1
CHEMBL1607266	O=C(COc1ccc(S(=O)(=O)N2CCOCC2)cc1)N1CCN(c2ccccc2)CC1
CHEMBL1499335	CC(C)(C)Cc1nnc(NC(=O)c2ccc3c(c2)OCO3)s1
CHEMBL1400084	O=C(CSc1nnc(-c2ccc(Cl)cc2Cl)n1C1CCCCC1)N1CCCC1
CHEMBL1534067	CCOC(=O)c1[nH]c(C)c(C(=O)OCC(=O)N2CCc3ccccc32)c1C
CHEMBL1581327	COc1ccc(CNC(=O)c2ccccc2NC(=O)C2=CSCCO2)c(OC)c1
CHEMBL1454309	CCCC(=O)N1CC(=O)Nc2ccc(F)cc2C1c1ccccc1
CHEMBL1342764	N=C(NOC(=O)C1CCCCC1)c1cccc(Br)c1
CHEMBL1313288	O=C(CCC(=O)OCCCC(F)(F)C(F)(F)F)Nc1ccc(Cl)cc1Cl
CHEMBL1344224	COC(=O)c1ccc(NC(=O)Nc2ccc([N+](=O)[O-])cc2)cc1
CHEMBL1363325	Cc1ccc2nc(-c3ccc(NC(=O)COCC(=O)O)cc3)sc2c1
CHEMBL1391166	Cc1c(N(C)C)nc2ccccc2c1N
CHEMBL1322502	COc1ccc(CC(C)CC(=O)NCCc2ccc(OC)c(OC)c2)cc1
CHEMBL1478760	Cc1ccccc1NC(=O)CSc1nnc(CNC(=O)c2ccc3c(c2)OCO3)n1C
CHEMBL1429431	O=C(CN1CCCC1)Nc1ccc2c(c1)CCC2
CHEMBL1573113	CC(Cc1cccnc1)NC(=O)c1cc(COc2ccc(F)cc2F)on1
CHEMBL1560748	Cc1cc2ncn(S(=O)(=O)c3ccc(S(=O)(=O)N4CCOCC4)cc3)c2cc1C
CHEMBL1467975	CCNc1nc(NCC)nc(OCCNS(=O)(=O)c2ccccc2)n1
CHEMBL1567996	Cn1c(=O)c(=O)n(C)c2cc(S(=O)(=O)N3CCOCC3)ccc21
CHEMBL1590332	O=C(COC(=O)c1cc([N+](=O)[O-])ccc1N1CCOCC1)Nc1ccccc1OC(F)F
CHEMBL1350351	C=C(C)CN=C(S)NNC(=O)c1cc(C)oc1C
CHEMBL1578605	CCCCCC(=O)Nc1nnn(CCC)n1
CHEMBL1503147	COc1ccc(OC)c(NC(=O)Cn2cc(C(=O)c3ccco3)c3ccccc32)c1
CHEMBL1421581	COc1cccc(NC(=O)CN(C)S(=O)(=O)c2ccc3c(c2)NC(=O)CS3)c1
CHEMBL1506588	CN1C(=O)C(C)(C)c2cc(S(=O)(=O)NCC3CCC(C(=O)NC4CCCCC4)CC3)ccc21
CHEMBL1310610	Cc1ccc(S(=O)(=O)N2CCN(Cc3cc(C(C)(C)C)ccc3O)CC2)cc1
CHEMBL1365272	Cc1ccc(N2C(=O)NC(=O)C(=CNCc3cccnc3)C2=O)cc1C
CHEMBL1465003	CN(CCC#N)C(S)=Nc1ccc(Oc2ccccc2)cc1
CHEMBL1301426	COc1ccc(C(=O)Nc2ccccc2-c2ccccc2)cc1Cl
CHEMBL3196238	CC(=NNC(=O)c1cnccn1)c1ccc([N+](=O)[O-])cc1
CHEMBL1534239	O=C(c1ccc(CSCc2ccccc2F)o1)N1CCN(c2ccc(N3CCOCC3)nn2)CC1
CHEMBL1608828	Cc1nc2ncnn2c(O)c1NS(=O)(=O)c1ccc(F)cc1
CHEMBL1319283	COc1cc(N2C(=O)NC3CC2(C)Oc2ccccc23)cc(OC)c1OC
CHEMBL1346960	Clc1ccc(OCc2nnc(-c3ccccc3Br)o2)cc1
CHEMBL1524491	CC(C)(C)c1ccc(C2(C)NC(=O)N(CC(=O)NCc3cccs3)C2=O)cc1
CHEMBL1443112	Cc1nc(O)nc(SCc2ccc(Cl)c(Cl)c2)c1C#N
CHEMBL1587230	COc1ccc(C(NC(C)=O)c2nccc3cc(OC)c(OC)cc23)cc1OC
CHEMBL1508222	O=C(c1ccccc1F)N1CCN(C2CCC(c3ccccc3)CC2)CC1
CHEMBL1449809	Cc1cc2c(c(=O)o1)C(c1cccs1)C(C#N)=C(N)O2
CHEMBL1574874	O=C1CCCc2c1nc(-c1ccccc1F)n2O
CHEMBL1427916	COc1ccc(CCNC(=O)C2=CCN(S(=O)(=O)c3ccc(F)cc3)CC2)cc1OC
CHEMBL1537862	O=C(c1nn(Cc2ccccc2)c(=O)c2ccccc12)N1CCC(c2nc3ccccc3o2)CC1
CHEMBL1382612	O=C1CCN(C(=O)c2ccc(Cl)cc2)N1
CHEMBL1389173	O=C(NC(Cc1ccccc1)C(=O)O)C(=Cc1ccccc1F)NC(=O)c1ccccc1
CHEMBL1498145	O=C(O)Cn1cc(C(=S)N2CCOCC2)c2ccccc21
CHEMBL1381299	CCC(=O)N(CCN1CCOCC1)Cc1cc2cc3c(cc2nc1Cl)OCO3
CHEMBL1452927	COc1ccc(N2CC(C(=O)Nc3ccc(S(=O)(=O)Nc4nc(C)cc(C)n4)cc3)CC2=O)cc1
CHEMBL1437129	COc1ccc(S(=O)(=O)N2CCCC2CNC(=O)C(=O)NC2CC2)cc1
CHEMBL1498023	Cc1ccc(NC(=O)CSc2nnc(CNC(=O)C34CC5CC(CC(C5)C3)C4)n2-c2ccc(F)cc2)cc1
CHEMBL1426156	c1ccc(SCCCCNC2CCCC2)cc1
CHEMBL1612325	COC(=O)C1CC(O)CN1C(=O)c1ccco1
CHEMBL1452031	CCCc1nc2c(ccc3ccccc32)cc1CC
CHEMBL1333476	Cc1cc(C)cc(N2CC34C=CC(O3)C(C(=O)OCC(=O)NCc3ccco3)C4C2=O)c1
CHEMBL1406558	CCCNC(=O)C(=O)NCCC1=CCCCC1
CHEMBL1418496	COC(=O)C(NC(=O)OC1C(=O)c2ccc(OC)cc2OC1c1cccc(C(F)(F)F)c1)C(C)C
CHEMBL1446679	CC(C(=O)N1CCCc2ccccc21)N1CCN(c2ccccn2)CC1
CHEMBL1526276	CC(C)(C)NC(=O)c1cnn(-c2ccccc2)c1NC(=O)c1ccccc1
CHEMBL1499077	c1ccc(CSCCc2ccncc2)cc1
CHEMBL1368132	Cc1cc(C(=O)OCC(=O)NCc2ccc(F)cc2)c2ccccc2n1
CHEMBL1427564	COCCNC(=O)COC(=O)C=Cc1c(C)nn(Cc2ccc(Cl)cc2Cl)c1Cl
CHEMBL1556894	CC(=O)NCCc1ccc(S(=O)(=O)Nc2cccnc2)cc1
CHEMBL1305951	Oc1ccc(-c2[nH]ncc2-c2cccc3cccnc23)c(O)c1
CHEMBL1305259	COc1ccc(C(=O)CC(=O)c2ccccc2O)cc1
CHEMBL1517476	CCN(C(=O)COC(=O)CCc1ccccc1OC)c1c(N)n(Cc2ccccc2)c(=O)[nH]c1=O
CHEMBL1476205	Cc1nn(CC(=O)NCCC2=CCCCC2)c(C)c1[N+](=O)[O-]
CHEMBL1574932	O=[N+]([O-])c1ccc(C2=Nn3cnnc3SC2)cc1
CHEMBL1470788	O=C(c1cc(-c2ccc(Br)cc2)n[nH]1)N1CCN(C(=O)c2ccccc2Br)CC1
CHEMBL1395461	CCCC1(c2ccccc2)NC(=O)N(CC(=O)NCC2COc3ccccc3O2)C1=O
CHEMBL1304299	Cc1ccc(OCC(=O)NNC(=O)CSc2nnc(-c3ccc(C)cc3)n2C)cc1
CHEMBL1597501	O=C(COC(=O)C1CCN(S(=O)(=O)c2cccs2)CC1)Nc1ccc(F)c(F)c1F
CHEMBL1358884	Nn1c(SCC(=O)Nc2nccs2)nnc1-c1cccnc1
CHEMBL1447009	O=C(CCc1ccccc1)Nc1ccccc1F
CHEMBL1441188	O=C(O)CCC(=O)Nc1ccc(C(=O)N2CCCCC2)cc1
CHEMBL1466591	CCC(C)C(C(=O)N1CCN(C(=O)OC(C)(C)C)CC1)n1cc(CCCCNC(=O)OC(C)(C)C)nn1
CHEMBL1973139	C=CCc1cccc(C=NNC(=O)c2ccc3[nH]cnc3c2)c1O
CHEMBL1375191	NC(=O)C(c1ccc(Cl)cc1)c1ccc(Sc2ccccc2)nn1
CHEMBL1358368	COc1ccc(NC(=O)C2=CC(c3ccc(OC)c(OC)c3)=NS(=O)(=O)N2C)cc1
CHEMBL1353876	Cc1ccc(OC(=O)CCC(=O)N2CCc3ccccc32)cc1
CHEMBL3190551	CCOC(=O)C1=C(C)N=c2sc(=Cc3cccn3C)c(=O)n2C1c1cccc(OC)c1OC
CHEMBL1507543	COc1ccc(NC(=O)Cn2c(-c3ccccc3)cn(-c3ccc(C)cc3)c2=O)cc1
CHEMBL1501458	CN(C)S(=O)(=O)c1ccc(N2CCN(S(=O)(=O)c3ccc(F)cc3)CC2)c(Cl)c1
CHEMBL1518251	C=C(C)CSc1nnc(C(CCSC)NC(=O)OC(C)(C)C)o1
CHEMBL1392978	N#Cc1nc(Cc2cccc3ccccc23)oc1N1CCN(c2ccccc2)CC1
CHEMBL1453199	CC(C)c1ccc(NC(=O)Cn2ncn3c(cc4ccccc43)c2=O)cc1
CHEMBL1465960	COc1ccc(NC(=S)N2CCN(S(=O)(=O)c3ccc(F)cc3)CC2)cc1OC
CHEMBL1534913	CC1CC(C)CN(CC(O)COc2ccc3c(c2)CCC3)C1
CHEMBL1524226	CS(=O)(=O)N(CC(=O)NCCSc1ccccn1)c1cccc2ccccc12
CHEMBL1574730	CCN(CC)CCN1CCn2c3c(c4cc(C)ccc42)CCCC31
CHEMBL1369432	CCc1cc2c(SCC#N)ncnc2s1
CHEMBL1594310	O=C(OCc1nnc(-c2ccccc2)o1)c1cn(-c2ccccc2)nc1-c1ccccc1
CHEMBL1453698	COc1cc(C(=O)N(C)CCOc2ccccc2)ccc1OCC(=O)Nc1cccc(C(F)(F)F)c1
CHEMBL1439255	Clc1ccc(-c2nnn(Cc3nc4ccccc4s3)n2)cc1
CHEMBL1348730	CCOC(=O)c1ccc(N2C(=O)C(O)=C(C(C)=O)C2c2ccc(O)c(OC)c2)cc1
CHEMBL1403261	CCOc1ncccc1C(=O)OCC(=O)NCc1ccc2c(c1)OCO2
CHEMBL1607461	CC(=O)N1CC(=O)N(Cc2ccccc2)C(=Cc2ccccc2)C1=O
CHEMBL1575987	CCCC(=O)Oc1ccc(C2NC(=O)c3ccccc3O2)cc1OC
CHEMBL1351942	Cc1ccc(C(=O)Nc2ccc3c(c2)OCO3)cc1S(=O)(=O)N1CCCCC1
CHEMBL1432652	CCc1ccc(CN2CCC(N3CCC(C(=O)N4CCCC4)CC3)CC2)o1
CHEMBL1345411	COc1ccc(CNc2nc3nc(-c4ccccc4)cc(O)n3n2)cc1OC
CHEMBL1328361	O=S(=O)([O-])CCC[n+]1c(C=CNc2ccccc2)oc2ccc(-c3ccccc3)cc21
CHEMBL1328396	COc1ccc(NC(=O)Cn2cnc3sc(C)c(S(=O)(=O)N4CCN(C)CC4)c3c2=O)cc1OC
CHEMBL1386927	Cc1ccccc1NC(=O)Cn1nnc2ccccc21
CHEMBL1348118	CCCNC(=O)c1nc2ncc(Br)cn2n1
CHEMBL1591163	C=CCn1c(SCC(=O)c2ccc(O)c(O)c2)nnc1-c1ccc(OC)cc1
CHEMBL3193043	COc1ccccc1NC(=O)CC1SC(NN=C2CCCc3ccccc32)=NC1=O
CHEMBL1536234	O=C(Nc1ccc2[nH]c(O)nc2c1)c1ccc(Cl)c(Cl)c1
CHEMBL1473487	CN(CC(=O)Nc1ccc(F)cc1)C(=O)COC(=O)C=Cc1ccc(OC(F)F)cc1
CHEMBL1493325	Cc1ccc(NC(=O)NC2CC(=O)N(c3ccc4c(c3)OCCO4)C2)cc1
CHEMBL1390607	CCOC(=O)c1cnc2c(-c3ccc(F)cc3)cnn2c1C(F)(F)F
CHEMBL1491755	COc1ccc(S(=O)(=O)Nc2cc3c4c(c2)CC(=O)N4CCC3)cc1C
CHEMBL1526787	CCCC(C)NC(=O)CSCc1ccc(OC)cc1
CHEMBL1390818	CCOc1ccccc1N(CC(=O)Nc1ccc2c(c1)OCO2)S(C)(=O)=O
CHEMBL182490	O=c1c2ccccc2n2cnnc2n1-c1ccccc1
CHEMBL1540068	CCOc1ccc(-c2noc(CCCC(=O)NCC3CCCO3)n2)cc1OC
CHEMBL1422006	COc1ccc(Nc2nc(N)nc(CSc3nccn3C)n2)cc1
CHEMBL1476140	Cc1cc(C(=O)OCC(=O)Nc2ccccc2C)c(C)o1
CHEMBL1413533	COc1ccccc1N1N=C(c2ccc([N+](=O)[O-])cc2)CC1c1ccccc1
CHEMBL1542992	CCSc1nnc(N(CCC#N)CCC#N)s1
CHEMBL1341239	CC(=O)N1CCc2cc(S(=O)(=O)NCCC(=O)NCCc3ccc(C)cc3)ccc21
CHEMBL1337741	CC(=O)Nc1ccc(S(=O)(=O)N2c3ccccc3NC(=O)CC2C)c(Cl)c1
CHEMBL1441759	O=C(COC(=O)c1ccc2c(c1)OCCO2)Nc1ccc(F)cc1
CHEMBL1428124	O=C(COc1ccccc1C(=O)Nc1ccccc1)c1ccc(Br)cc1
CHEMBL1592669	O=C(CCNC(=O)c1ccc(Br)cc1)Nc1ccccc1N1CCOCC1
CHEMBL1469586	COc1cc2c(C(=O)Nc3ccc4c(c3)OCO4)cn(CC(C)C)c(=O)c2cc1OC
CHEMBL1437865	CC(=CC(=O)c1c(O)cc(C)oc1=O)N(C)C
CHEMBL1512790	COc1ccc(C2C3C(=O)N(C(C)(C)C)C(=O)C3C3(Cc4ccc(Cl)cc4)C(=O)N(c4cccc(F)c4)C(=O)N23)cc1
CHEMBL1419074	CC(C)(C)C(=O)Cn1ncc(N2CCOCC2)c(Br)c1=O
CHEMBL1343625	CCCOP(=O)(c1ccc(N(C)C)cc1)C(O)c1cccnc1
CHEMBL1424760	Cc1cc(NC(=O)c2ccc([N+](=O)[O-])cc2)n(CCC#N)n1
CHEMBL1403272	CCOc1ccc(C(=O)OCC(=O)Nc2ccc3c(c2)OCCO3)cc1OC
CHEMBL1415689	N=C(NOC(=O)CC1CCCCC1)c1ccc(Cl)cc1
CHEMBL1442898	Cc1ccc(C2=Nc3ccccc3N=C(c3cccs3)C2)c(O)c1
CHEMBL1509418	COc1ccc(OCC(=O)ON=C(N)c2ccc(OC)c(OC)c2)cc1
CHEMBL1364307	Cc1onc(-c2ccccc2Cl)c1C(=O)N1CCCC1
CHEMBL1433154	O=C(Cn1nc(Cc2cccnc2)c2ccccc2c1=O)NCc1ccc2c(c1)OCO2
CHEMBL1519770	c1ccc(CNc2ccc3ccccc3n2)nc1
CHEMBL1448233	O=C(NCCS(=O)(=O)NCCc1ccccc1)c1ccccc1
CHEMBL1588357	O=C(CCN1CCOCC1)c1ccccc1
CHEMBL1587940	CC(Sc1nnnn1C)C(=O)Nc1ccc2c(c1)OCCO2
CHEMBL1561636	CCN1CN=C(NS(=O)(=O)c2ccc(C)cc2)NC1
CHEMBL1412115	CCCCSP1(=S)NCCCO1
CHEMBL1334772	Cc1sc2nc(COC(=O)c3ccc(N4CCCC(C)C4)c([N+](=O)[O-])c3)nc(O)c2c1C
CHEMBL1375495	COc1ccc(NC(=O)CSc2nc(=O)n(CCN3CCOCC3)c3c2CCC3)c(OC)c1
CHEMBL1585118	CCOC(=O)Nc1sc(C(=O)N(CC)CC)c(C)c1C(=O)OCC
CHEMBL1594921	CCCOc1ccc(C(=O)Nc2cccnc2)cc1
CHEMBL1605163	CC(=O)N=C(N)Nc1nc2cc(C)ccc2o1
CHEMBL1540673	COc1ccc(OCC(=O)Nc2ccc(N3CCOCC3)c(Cl)c2)cc1
CHEMBL1553500	Cc1ccc(OCCCC(=O)Nc2cc(Cl)ccc2-n2cncn2)cc1
CHEMBL1450391	CC(C)CC(C(=O)Nc1oc(-c2ccccc2)c(-c2ccccc2)c1C#N)N1C(=O)c2ccccc2C1=O
CHEMBL1557290	COc1ccc(NS(=O)(=O)c2ccc(NS(=O)(=O)c3cccs3)cc2)cc1
CHEMBL1519862	Cc1cc(C(=O)Nc2ccc(N3CCCC3)c(Cl)c2)ccc1[N+](=O)[O-]
CHEMBL1344120	O=C(CSc1ccc2nnc(-c3cccs3)n2n1)N1CCCC1
CHEMBL1363856	CN1CCN(S(=O)(=O)c2ccc(NC(=S)NC(=O)C3CCC3)cc2)CC1
CHEMBL1385826	COCCn1nnnc1C(c1cc(OC)ccc1OC)N1CCc2ccccc2C1
CHEMBL1506075	Cc1cc(C)c(NC(=O)c2cccc(NC(=O)c3ccco3)c2)c(C)c1
CHEMBL1362792	Cc1cccc(C)c1NC(=O)COC(=O)C1C2CC3OC(=O)C1C3C2
CHEMBL1552866	COc1ccc(NC(=O)CN(C)C(=O)c2cccc(S(=O)(=O)N3CC4(C)CC3CC(C)(C)C4)c2)cc1
CHEMBL1362371	CCOC(=O)C1=C(c2cccc(F)c2)N=C(S)NC1C
CHEMBL1323203	CC(Oc1ccc(Br)cc1)C(=O)NCc1ccccn1
CHEMBL1594909	Cc1ccccc1Oc1ncnc(N)c1[N+](=O)[O-]
CHEMBL1477839	O=C1OC(Nc2nccs2)c2ccccc21
CHEMBL1463286	Cc1c(C(=O)N2CCCC2)nnn1-c1nonc1N
CHEMBL1577512	CCOC(=O)C1CCN(C(=O)c2ccccc2NC(=O)c2ccc(Br)cc2)CC1
CHEMBL1506067	Cc1ccc(CC2SC(=C(C#N)C(=O)NCc3ccco3)N(c3ccccc3)C2=O)cc1
CHEMBL1584197	CN1CCC(=NNC(=O)COc2ccc(Cl)cc2)CC1
CHEMBL1344187	COc1ccc(C(=O)NCC(=O)OCC(=O)c2ccc(Cl)cc2)cc1OC
CHEMBL1599967	CC(C)c1ccc(C=C2C(=N)N3N=C(CC(=O)N4CCCCC4)SC3=NC2=O)cc1
CHEMBL1528292	Cc1ccc(-n2ncc3c(N4CCC5(CC4)OCCO5)ncnc32)c(C)c1
CHEMBL1343422	COc1ccc(-c2cccc(C3CC=CC4C3C(=O)N(Cc3ccccc3)C4c3ccc(OC)c(Cl)c3)c2)cc1
CHEMBL1440412	Cc1cc2nc(SCCOC(=O)Nc3cccc(Cl)c3)nc(C)c2cc1C
CHEMBL1568915	CC(=CCCC(C)C1CCC2(C)C3=C(CCC12C)C1(C)CCC(=O)C(C)(C)C1CC3)C(=O)O
CHEMBL1346997	O=C(CSc1c[nH]c2ccccc12)N1CCOCC1
CHEMBL1474066	COc1cc(C2CC=C(C(=O)O)C(c3ccccc3)N2S(=O)(=O)c2ccc(C)cc2)cc(OC)c1OC
CHEMBL1419393	O=C1COc2ccc(S(=O)(=O)NCCc3ccccc3)cc2N1
CHEMBL1494658	COc1ccnc(Oc2ccc(F)cc2)c1C(=O)N=CNOCc1ccc(F)cc1Cl
CHEMBL1419767	COCCn1nnnc1C(c1ccccc1OC)N1CCN(c2ccccc2F)CC1
CHEMBL3192950	Cc1cc(-c2nnc(S)n2N=Cc2sccc2C)[nH]n1
CHEMBL1418934	Cn1nnc(NC(=O)COc2ccc(C3CCCCC3)cc2)n1
CHEMBL1547395	CC(C)Oc1ccc(C(=O)C=C2C(=O)Nc3ccccc32)cc1
CHEMBL1519405	COc1ccc(NC2CCCN(C(=O)c3csc(C(C)C)n3)C2)cc1OC
CHEMBL1601991	CN(CC(=O)Nc1ccccc1C(F)(F)F)C(=O)CSc1nnnn1C
CHEMBL1397934	CC(C(=O)N1CCCCC1)N(C)CC(=O)Nc1cccc(F)c1
CHEMBL1384794	NC(=O)C1CCN(C(=O)CC(c2ccccc2)c2ccccc2)CC1
CHEMBL1455430	O=C(Nn1c(SCc2ccccc2F)nc2ccsc2c1=O)c1ccccc1
CHEMBL1594995	O=C(NC1CCCCC1)c1ccc(S(=O)(=O)NCc2cccnc2)cc1
CHEMBL3192996	CCNC(=S)NN=C(C)c1cc2ccccc2o1
CHEMBL1377158	Cc1ccc(C)c(OCCC(=O)OCC(=O)Nc2ccc(Cl)cn2)c1
CHEMBL1480578	O=C(O)CS(=O)(=O)CC(=O)O
CHEMBL1514872	C=CCC1NS(=O)(=O)OC(COC)C1C
CHEMBL1583401	N#CCc1c(C#N)c(N)nc(N2CCCC(CO)C2)c1C#N
CHEMBL1470402	Cc1cccc(Nc2nnc(SCC(=O)NCc3cccs3)s2)c1C
CHEMBL1407992	COc1ccc(OC)c(C2C(C#N)=C(N)Oc3cc(N)ccc32)c1
CHEMBL1583718	CC1CN(S(=O)(=O)c2ccc(C(=O)Nc3nccs3)cc2)CC(C)O1
CHEMBL1579560	Cc1nnc(-c2cnn(C)c2N)n1Cc1ccccc1F
CHEMBL1360570	CCN(CC)C(=O)Cn1cc(SCC(=O)NCc2ccco2)c2ccccc21
CHEMBL1515763	Cc1ccccc1N1C(=O)CC(c2ccsc2)CC1=O
CHEMBL1586635	CCCc1cc(C(=O)NC(C)C2CCCO2)cs1
CHEMBL1358281	COc1ccc(C2CC(c3ccccc3)=NN2C(=O)COC(=O)c2ccc(S(C)(=O)=O)cc2)cc1
CHEMBL1422972	Cn1c(=O)c2sccc2n2c(CCCC(=O)NCc3cccnc3)nnc12
CHEMBL1534677	Cc1cc(C)cc(NC(=O)CSc2nnc(CNC(=O)c3ccco3)n2C)c1
CHEMBL1557540	O=C(O)c1ccccc1Sc1ccccc1S(=O)(=O)NC1CCCCC1
CHEMBL1438887	Cc1ccc(S(=O)(=O)N2CCN(C(=O)N3CCOCC3)CC2)c(C)c1
CHEMBL1546046	CSc1ccc(C=CC(=O)OCC(=O)N(C)CCC#N)cc1
CHEMBL1555237	CCCCN(C(=O)c1c(C)noc1C)c1c(N)n(CCC)c(=O)[nH]c1=O
CHEMBL1516491	N#CC(=C(O)CSC(=S)N1CCOCC1)c1nc2ccccc2[nH]1
CHEMBL1518502	CC(C)c1nc(CNC(=O)C2CCC(=O)N(CCc3ccc(Cl)cc3)C2)no1
CHEMBL1534350	COc1ccc(CCNC(=O)c2cc([N+](=O)[O-])ccc2N2CCOCC2)cc1
CHEMBL1402701	COc1ccc(C(=O)CN2C3=NCCCN3c3ccccc32)cc1OC
CHEMBL1399417	CC(=O)OC1=Cc2c(ccc3ccc(=O)oc23)OC1(C)C
CHEMBL1427059	CCSc1nsc(NC(=O)Nc2cccc(F)c2)n1
CHEMBL1577650	Cc1ccc(-c2nc(CNC(=O)c3cc(C)on3)cs2)cc1
CHEMBL1456918	CC(C)c1nn2c(=O)cc(CSc3ccccc3NC(=O)c3ccccc3F)nc2s1
CHEMBL1567588	COc1ccc(NS(=O)(=O)c2cc(NC(=O)C3CC3)ccc2N2CCOCC2)cc1
CHEMBL1563759	COC(=O)CC1COc2ccccc2N1C(=O)c1ccc(Cl)cc1
CHEMBL1484533	COCCn1ccc(O)c(Cc2ccc(Cl)cc2)c1=O
CHEMBL1376810	CN(C)CCCNc1nc(N)c([N+](=O)[O-])c(N2CCCCCC2)n1
CHEMBL1494402	Cc1cc(=O)oc(C)c1C(=O)OCC(=O)c1ccccc1
CHEMBL1481208	Cc1sc2ncn(CC(=O)NCCN3CCOCC3)c(=O)c2c1S(=O)(=O)N1CCC(C)CC1
CHEMBL1364771	CNc1ccc(C=CC(=O)c2cccc3ccccc23)cc1[N+](=O)[O-]
CHEMBL1586780	CC(C)=CCN1CCN(Cc2cccn2-c2ccccn2)CC1CCO
CHEMBL1539625	CCOP(=O)(OCC)C(NC(=O)c1cccc(C)c1)C(Cl)(Cl)Cl
CHEMBL1410952	O=C(NCCc1ccc2c(c1)OCCO2)c1ccc([N+](=O)[O-])cc1Cl
CHEMBL1409622	COc1ccc2oc(C(=O)NCCC(C)C)c(C)c2c1
CHEMBL1376340	COc1ccc(NC(=O)NNC(=O)c2ccc3ccccc3c2)cc1OC
CHEMBL1605457	CCC(C(=O)NCCCN1CCCC1=O)n1c2ccccc2c2nc(=O)cc(C)n21
CHEMBL1472320	CCn1cc(Cl)c(C(=O)Nc2nccs2)n1
CHEMBL1430808	COc1ccc(C(=O)N2CCN(CCNC(=O)C(=O)Nc3ccc(Br)cc3)CC2)cc1
CHEMBL1478296	Nc1nc(OCC(F)(F)F)cc(Oc2ccccc2F)n1
CHEMBL1471230	Cc1ccc(OCc2cc(C(=O)N(C)CCc3ccccn3)no2)cc1C
CHEMBL1440815	O=C(c1ccccn1)N1N=C2C(=Cc3ccccc3)CCCC2C1c1ccccc1
CHEMBL1437566	COc1ccc(NC(=O)Cn2c(=O)oc3cc(S(=O)(=O)N4CCCC4)ccc32)c(OC)c1
CHEMBL3198420	COc1cc(C=NNC(=O)c2ccc(CN(C)S(=O)(=O)c3ccc(C)cc3)cc2)ccc1O
CHEMBL1483922	CC(=O)CSc1nc2c(c(=O)[nH]c(=O)n2C)n1Cc1ccccc1Cl
CHEMBL1455723	CC(=O)Nc1ccc(S(=O)(=O)NCCC(=O)OCc2csc(CC(=O)Nc3ccccc3C)n2)cc1
CHEMBL1496565	CCc1ccc(S(=O)(=O)NC2CCCCNC2=O)cc1
CHEMBL1477103	COc1cccc(CN(C)C(=O)c2cccc(S(=O)(=O)N3CCN(Cc4ccccc4)CC3)c2)c1OC
CHEMBL1516499	CCOC(=O)C1C2COc3ccccc3C2N2C(=O)N(c3ccccc3)C(=O)C12C
CHEMBL1395871	Cc1cccc(OCC(=O)Nc2ccccc2N2CCCCC2)c1C
CHEMBL1442811	CCOC(=O)C(CC)n1nc(C)n2c(cc3occc32)c1=O
CHEMBL1572649	O=C(NCc1ccccn1)c1cc(-c2ccncc2)nc2ccccc12
CHEMBL1570101	Cc1cc(Nc2ccc(O)cc2)n2c(nc3ccccc32)c1C#N
CHEMBL1424512	O=C(COc1cc(Cl)c(Cl)cc1Cl)NC(=O)NC1CCCC1
CHEMBL1435209	COc1ccccc1C(=O)COC(=O)c1c(-c2ccccc2)noc1C
CHEMBL1300137	Cc1ccc(C)c(NC(S)=NCc2cccn2C)c1
CHEMBL3210574	NC(=NN=Cc1ccc([N+](=O)[O-])cc1)c1nonc1N
CHEMBL1507944	Cc1cccc(CN2CCC(CNC(=O)C3CCCN(S(=O)(=O)c4c[nH]cn4)C3)CC2)c1
CHEMBL3207367	COC(=O)C(=CNc1ccc(Cl)cc1Cl)NC(=O)c1ccccc1
CHEMBL1361366	CC(Sc1n[nH]c(-c2ccccc2)n1)C(=O)c1c(N)n(C)c(=O)n(C)c1=O
CHEMBL1597309	COc1ccc(C(=O)NC(C(=O)N2CCN(c3ccccc3F)CC2)C(C)C)cc1
CHEMBL1411219	COc1cccc(NC(=O)CCNC(=O)Cn2ccc3ccccc3c2=O)c1
CHEMBL1343581	Cc1cc(Cl)c2oc(C(=O)N3CCC(O)(c4ccccc4)CC3)c(C)c2c1
CHEMBL1349431	CC(C)(C)N=C(S)N=C(N)N[N+](=O)[O-]
CHEMBL1572022	CCC(C)NC(=O)Nc1ccccc1C
CHEMBL1500790	O=C(NCc1ccccc1)Nc1cccn(Cc2c(F)cccc2Cl)c1=O
CHEMBL1430976	O=C(Cn1cnc2c(oc3ccccc32)c1=O)NCc1ccco1
CHEMBL1557159	O=C1CC(c2ccccc2)Cc2nc(N3CCc4ccccc4C3)ncc21
CHEMBL1327464	CCOc1cc(S(=O)(=O)Nc2ccncc2)ccc1F
CHEMBL1590827	CCN(CC)c1ccc(NC(=O)CCc2nnc3ccc(N4CCCC4)nn23)c(C)c1
CHEMBL1370176	Cc1ccc(S(=O)(=O)NCC(=O)N(CC(=O)NCc2ccco2)Cc2ccc(F)cc2)cc1
CHEMBL1485267	CC(C)(C)N(NS(=O)(=O)c1ccc(F)cc1)c1ccccc1
CHEMBL1549980	CCn1c(SCc2cccc(C)c2)nnc1-c1ccccc1
CHEMBL1433989	CCN(CC)S(=O)(=O)c1ccc(OCC(=O)NC(=O)Cc2ccccc2)c([N+](=O)[O-])c1
CHEMBL1301802	Cc1ccc(C)c(N2C(=O)c3ccc(C(=O)OCC(=O)c4c(N)n(C)c(=O)n(C)c4=O)cc3C2=O)c1
CHEMBL1366781	CC(C)COc1ccc(C(=O)C2=C(O)C(=O)N(CCN(C)C)C2c2ccncc2)cc1
CHEMBL1965559	CCN1C(=O)C(=Cc2c[nH]c3ccccc23)SC1=Nc1ccc(C)cc1
CHEMBL1329840	C=CC1c2c(F)cccc2N(S(=O)(=O)c2ccc(C)cc2)C(c2ccc(OC(C)=O)cc2)C1(C#N)C#N
CHEMBL1383520	Nc1nnc(-c2ccc(Cl)cc2)s1
CHEMBL1551573	CC(C)CN(C(=O)COC(=O)CCC(=O)c1ccc(Cl)cc1)c1c(N)n(Cc2ccccc2)c(=O)[nH]c1=O
CHEMBL1509335	COc1ccc(C2CC(c3ccccc3)=NN2S(=O)(=O)c2ccccc2)c(OC)c1
CHEMBL1572457	CCn1c(SCc2ccc(C)cc2)nnc1-c1nn(-c2ccccc2)ccc1=O
CHEMBL1343470	CC(=O)N(C)c1ccc(NS(=O)(=O)c2cc(Cl)ccc2Cl)cc1
CHEMBL1399146	Cc1ccc(NC(=O)CN(C)C(=O)c2cc(-c3ccccc3)nn2-c2ccccc2)cc1
CHEMBL1575697	Cc1ccc(C)c(-n2nnnc2SCC(=O)c2c(N)n(C)c(=O)n(C)c2=O)c1
CHEMBL1433152	CCOc1ccccc1Nc1ncnc2c1cnn2-c1ccccc1
CHEMBL1393289	CC(=O)NC1=NN(C(C)=O)C(C)(CCS(=O)(=O)c2ccc(Cl)c(Cl)c2)S1
CHEMBL1516348	O=C(NCCC(=O)N1CCCCCCC1)c1ccc(Br)cc1
CHEMBL1598758	Cc1cnc(C(=O)OCC(=O)c2cc(C)n(C)c2C)cn1
CHEMBL1592600	CCN(C(=O)CN1CCC(C)CC1)c1c(N)n(Cc2ccccc2)c(=O)[nH]c1=O
CHEMBL1527188	COc1ncnc(OC)c1NC(=O)c1ccc(F)cc1
CHEMBL1523519	O=C(NNC(=O)c1c(F)cccc1F)c1ccccc1-n1cccc1
CHEMBL1430525	O=C(Cn1cnc(Cl)c1Cl)c1ccc(F)cc1
CHEMBL1433492	COCCn1cnc2c1c(=O)[nH]c(=O)n2Cc1ccccc1
CHEMBL1477846	Cc1ccc(NC(=O)c2scc3c2CCCC3)cc1
CHEMBL1365107	CCOc1ccc2ccccc2c1C1NC(=O)NC(C)=C1C(=O)OCCOC
CHEMBL1422040	O=C(Cc1ccccc1)Nc1ccc(NC(=O)c2cccs2)c(Cl)c1
CHEMBL1397929	CCCCn1c(C)nc2cc(S(=O)(=O)N3CCOCC3)ccc21
CHEMBL1317763	Cc1cc(C)c(NC(=O)CNC(=O)C2CCCN2C(=O)c2cccs2)c(C)c1
CHEMBL1589774	CCN(CC)S(=O)(=O)c1ccc(OC)c(NC(=O)COc2ccccc2[N+](=O)[O-])c1
CHEMBL1575315	COc1ccc(OC)c(NC(=O)c2cccc(S(=O)(=O)N(Cc3ccccc3)c3ccccc3OC)c2)c1
CHEMBL1482872	COc1ccc(-c2nnc(-c3ccc(N)cc3)o2)cc1
CHEMBL1337729	CCOC(=O)Nc1ccc2c(CN3CCN(S(=O)(=O)c4ccccc4F)CC3)cc(=O)oc2c1
CHEMBL1396469	O=C1c2ccccc2C(=O)N1CCCCCCc1ccccc1
CHEMBL1510574	CCOC(=O)c1ccc(NC(=O)C(C)Sc2nc(O)c(-c3ccccc3)c(O)n2)cc1
CHEMBL1381037	CCCCCc1nnc(N)s1
CHEMBL1451760	Cc1cc(C)c2sc(N(CCN(C)C)C(=O)c3ccc4ccccc4c3)nc2c1
CHEMBL1482570	COCCN(CCOC)C(S)=Nc1ccccc1
CHEMBL1524002	Cn1c(C(=O)OCC(=O)NCCc2ccccc2)cc2sccc21
CHEMBL3191507	COc1cccc(C=NNC(=O)c2sc(N)nc2C)c1OC
CHEMBL1571613	Cc1ccc(NC(=O)C2CCN(C(=O)c3ccco3)CC2)cc1C
CHEMBL1529634	COc1cc(OC)c(C(=O)NCc2ccc3c(c2)OCO3)cc1OC
CHEMBL1337953	O=C(NCc1ccco1)C(=Cc1ccc(Cl)cc1)NC(=O)c1ccco1
CHEMBL1604922	O=C(c1cccnc1)c1cccnc1
CHEMBL1399272	N#Cc1ccc(OCC(O)CS(=O)(=O)c2ccc(F)cc2)cc1
CHEMBL1405330	O=C(CSc1nc2ccccc2o1)Nc1nncs1
CHEMBL1543196	CCOc1ccc2nc(SCC(=O)c3ccc(Cl)s3)sc2c1
CHEMBL1446833	CCOc1ccc(S(=O)(=O)N2CCc3cc(OC)c(OC)cc3C2)cc1
CHEMBL1378840	COc1cccc(CC(=O)Nc2ccc(S(=O)(=O)N3CCOCC3)cc2)c1
CHEMBL1542173	O=C(Nc1cccc(-n2cnnn2)c1)c1ccc(Cl)cc1Cl
CHEMBL1557493	C=C(C)CN=C(S)NNC(=O)c1ccncc1
CHEMBL1549885	O=C(CSc1ccc(-c2cccs2)nn1)NCCc1ccccc1
CHEMBL1339183	CCc1nnc(NC(=O)CCC(=O)N2CCN(c3cc(Cl)ccc3C)CC2)s1
CHEMBL1339604	COc1ccc(NC(=O)CN(C)C(=O)C=Cc2ccc(OCc3ccccc3)cc2)cc1
CHEMBL1465989	Cc1ccc(NC(=O)CNc2ccc(Cl)c(Cl)c2)cc1S(=O)(=O)N(C)C
CHEMBL1586718	Cc1ccc[n+](CC2OCc3ccccc3CO2)c1
CHEMBL1426392	O=c1oc(-c2cccs2)nc2scc(-c3cccs3)c12
CHEMBL1601411	CCCCN1C(=O)NC(NS(=O)(=O)c2ccc(N)cc2)(C(F)(F)F)C1=O
CHEMBL1540703	O=C(NC1CCCC1)c1ccc(Br)c(S(=O)(=O)N2CCCCC2)c1
CHEMBL1398652	CC(C)CC1NC(=O)N(CC(=O)NC2CCCCC2)C1=O
CHEMBL1351088	Cc1cccc2cc(COC(=O)c3ccccn3)c(O)nc12
CHEMBL1562415	CC(=O)c1cccc(N=Nc2c(C)[nH]c3ccccc23)c1
CHEMBL1511271	CN(C)c1ccc(C(=O)Nc2ccc(S(=O)(=O)Nc3nccs3)cc2)cc1
CHEMBL1520941	Cc1cc(C)c(NC2=NS(=O)(=O)c3ccccc32)c(C)c1
CHEMBL1389243	CCS(=O)(=O)N1N=C(c2cccs2)CC1c1cc2cc(C)ccc2nc1Cl
CHEMBL1420138	CCn1c(=O)c2cc(C(=O)N3CCN(C)CC3)sc2c2ccccc21
CHEMBL1354122	Cc1ccc(C)c(OCC(O)CN2C(C)CCCC2C)c1
CHEMBL1513854	COc1ccc(C2CC(=O)C=C(c3ccc(C)cc3)C2)cc1OC
CHEMBL1472149	O=C1Nc2c(c(=O)[nH]c(=O)n2-c2ccccc2)C1(Nc1ncccn1)C(F)(F)F
CHEMBL1555388	COc1cc(NC(=O)c2ccc(C)cc2)ccc1NC(=O)c1cc2ccccc2o1
CHEMBL1402019	Cc1ccc2nsnc2c1S(=O)(=O)N(Cc1cc2cccc(C)c2nc1O)CC1CCCO1
CHEMBL1439892	CN(C)S(=O)(=O)c1cccc2nsnc12
CHEMBL1523855	CN(C)c1cc[n+](CC(=O)N2c3ccccc3Sc3ccccc32)cc1
CHEMBL1419416	CCOC(=O)C1=C(CSc2nc(-c3ccncc3)ccc2C#N)OC(N)=C(C#N)C1c1ccc(OC)cc1
CHEMBL1451047	Cc1nn(CCCC(=O)NCc2ccc(F)cc2)c(C)c1[N+](=O)[O-]
CHEMBL1338031	CCN(CC)C(=O)N1CCN(Cc2ccc3c(c2)OCO3)CC1
CHEMBL1495922	CCOc1ccccc1C(=O)Nc1cc2c(cc1N1CCCC1)n(CC)c(=O)n2CC
CHEMBL1523024	CCOC(=O)Cc1csc(NC(=O)C2CCCN(S(=O)(=O)c3c[nH]cn3)C2)n1
CHEMBL1361966	CN(CC(=O)Nc1ccc(Cl)cc1)CC(=O)Nc1cccc2ccccc12
CHEMBL1311395	Cc1noc(C)c1-c1nc(CSc2ccc(Cl)cc2)no1
CHEMBL1490316	Cc1cccc(NC(=O)Cn2cnc3c(oc4ccccc43)c2=O)c1C
CHEMBL1081819	CCOC(=O)c1nnn2c1nc(N(CC)CC)c1ccccc12
CHEMBL1507405	C=CCNC(=O)CN(Cc1ccccc1)S(=O)(=O)c1ccc(C)cc1
CHEMBL1487545	CC(C)N=C(NS(=O)(=O)NC(=O)c1ccccc1)c1ccccc1
CHEMBL1341793	Cc1cccc(Oc2ccccc2NC(=O)c2cnccn2)c1
CHEMBL1448624	Cc1cccc(Nc2c([N+](=O)[O-])c(=O)n(C)c3ccccc23)c1
CHEMBL1505699	O=c1cc(CO)occ1OCc1c(F)cccc1Cl
CHEMBL3198133	CCOc1ccc(C=NNc2nncc(-c3ccccc3)n2)cc1OC
CHEMBL1342598	O=C(C=Cc1ccc2c(c1)OCCCO2)c1ccccc1O
CHEMBL1330504	CC(=O)c1cccc(NC(=O)N2CCCC2C(=O)NCc2ccc3c(c2)OCO3)c1
CHEMBL1498252	Cc1ccc(C(=O)C(C)N2C(=O)NC(C)(c3ccccc3)C2=O)cc1
CHEMBL1324659	O=C(CCNC(=O)c1ccco1)Nc1cccc(C(F)(F)F)c1
CHEMBL1338643	CN1CCCC(OC(=O)c2cccc(Cl)c2)C1
CHEMBL1612269	CCOC(=O)N1CCN(S(=O)(=O)c2cc(Br)cc3c2N(C(=O)CC)CC3)CC1
CHEMBL1547776	CCc1ccccc1NC(=O)CCS(=O)(=O)c1ccc2c(c1)CCCN2C(C)=O
CHEMBL1521580	O=C(NC1CCN(C(=O)Nc2cccc(Cl)c2)CC1)c1ccccc1
CHEMBL1318815	Cc1cc2oc(=O)sc2cc1NS(=O)(=O)c1cccc2cccnc12
CHEMBL3196120	COc1cccc(C=NNc2nn3cnnc3c3ccccc23)c1
CHEMBL1566605	CCCCn1c(N)c(N(CCOC)C(=O)C2CCN(C(=O)c3ccc(Cl)cc3)CC2)c(=O)[nH]c1=O
CHEMBL1463487	CCOc1ccc(S(=O)(=O)N2CCN(c3ccccc3F)CC2)c2cccnc12
CHEMBL3144890	Cc1cc(-n2[nH]c(C)c(C)c2=O)nc(-c2ccccc2O)n1
CHEMBL1579684	COc1ccc(-c2csc(N(CC3CCCO3)C(=O)c3ccccc3)n2)cc1
CHEMBL1581616	Cc1ccc2nc(NC(=O)CSc3nc4c(c(=O)n3C)SC(C)C4)sc2c1
CHEMBL1426596	O=C(OCC(=O)N1CCCC1)c1ccc(S(=O)(=O)Nc2ccccc2)cc1
CHEMBL1322446	Cc1c(OCC(=O)NCCCN2CCCC2=O)ccc2c3c(c(=O)oc12)CCCC3
CHEMBL1444048	O=C(O)c1ccccc1C(=O)Nc1nc(-c2ccccc2)cs1
CHEMBL1469223	CCN(CC(=O)Nc1cc(C)nn1-c1nc(C)cc(C)n1)Cc1ccccc1
CHEMBL1592531	O=C(c1cn(Cc2ccccc2)nc1-c1cccnc1)N1CCN(Cc2ccccc2)CC1
CHEMBL1402000	CC(c1ccco1)N(C(=O)COc1ccc(Cl)cc1Cl)c1ccccn1
CHEMBL1517559	Cc1ccccc1N1C(=O)NC(=O)C(=CC=CNc2ccccc2)C1=O
CHEMBL1358594	O=C(C1CCN(S(=O)(=O)c2ccc(F)cc2)CC1)N1CCCC(C(F)(F)F)C1
CHEMBL1337259	O=C(Nc1ccc(N2CCOCC2)cc1)C1=NN(c2ccccc2)C(=O)CC1
CHEMBL1303261	C=CCn1c(S)nnc1-c1oc2nc(-c3ccccc3)cc(-c3ccccc3)c2c1N
CHEMBL1349928	Cc1cccc(C)c1NC(=O)COc1ccc2c(C)c(Cc3ccccc3)c(=O)oc2c1C
CHEMBL1423962	CC1(C)N(OCc2ccccc2)C(=O)C(=O)N(OCc2ccccc2)C1(C)C
CHEMBL1602124	CC(C)NC(=O)c1ccc(-c2ccc(Cl)c(C(F)(F)F)c2)o1
CHEMBL1302405	Cc1c(NC(=O)CN2c3ccccc3CC2C)c(=O)n(-c2ccccc2)n1C
CHEMBL1460087	COc1ccc(C2C(C(=O)c3ccco3)=C(O)C(=O)N2CC2CCCO2)cc1
CHEMBL1530292	CCOC(=O)C1(CCOC)CCN(Cc2ccc(C(=O)OC)cc2)CC1
CHEMBL1450513	O=C(NC1CCCC1)c1cc(-c2ccccc2Cl)on1
CHEMBL1571105	O=C(OCc1cccc(F)c1)c1cc2ccccc2cc1O
CHEMBL1558982	COc1ccccc1NCCC(=O)OCC(=O)Nc1cccc(S(=O)(=O)N(C)C)c1
CHEMBL1413094	CC(C(=O)NCC1CCCCC1)N1CCc2ccccc2C1
CHEMBL1357271	CCOC(=O)c1c(NC(=O)COC(=O)c2ccc([N+](=O)[O-])cc2)sc(C(=O)N(C)C)c1C
CHEMBL1380763	CN(c1ccccc1)S(=O)(=O)c1cccc(NC(=O)CSc2nnc(N)s2)c1
CHEMBL1335696	Cc1nnc(S)n1-c1cccc(Cl)c1
CHEMBL1327412	Cc1ccc(OCCn2c(S)nc3ccccc32)c(C(C)C)c1
CHEMBL1482223	COc1ccc2cc(C(=O)N3CCN(Cc4ccc5c(c4)OCO5)CC3)[nH]c2c1
CHEMBL1572890	CC(C)=C(NC(=O)c1ccccc1Br)C(=O)NCCc1nc2ccccc2[nH]1
CHEMBL1399222	Cc1ccc(-n2nnc3c(=O)n(CC(=O)N4CCOCC4)cnc32)cc1
CHEMBL1333398	C=CCn1cc(C(=O)NCc2cccnc2)c(=O)c2cc(S(=O)(=O)N(CC)CC)ccc21
CHEMBL1373190	CCCC(=O)Nc1ccccc1N1CCN(C(=O)C(C)C)CC1
CHEMBL1438485	CCOc1ncccc1C(=O)OCC(=O)Nc1c(C)cc(C)cc1C
CHEMBL1323423	CCN(c1ccccc1)S(=O)(=O)c1cc(C(=O)NCc2ccccn2)ccc1C
CHEMBL1545532	COc1ccc(CCC(=O)OCC(=O)Nc2ccc(C)c(S(=O)(=O)N(C)C)c2)cc1
CHEMBL1498399	CCOc1ccc2nc(NC(=O)C3CCCN(S(=O)(=O)c4c(C)noc4C)C3)sc2c1
CHEMBL1413064	COc1ccccc1N1CCN(S(=O)(=O)c2ccc(-n3cnnn3)cc2)CC1
CHEMBL1540052	COc1ccc(-c2csc3ncn(CC(=O)N4CCOCC4)c(=O)c23)cc1
CHEMBL1440787	COc1ccc(NC(=O)N2CCCc3ccccc32)cc1OC
CHEMBL1403117	O=C(Nc1nnc(-c2ccc(Cl)cc2)o1)NC1CCCCC1
CHEMBL1464083	CCCN(C(=O)c1cc(S(=O)(=O)N2CCCCC2)ccc1Cl)C1CCS(=O)(=O)C1
CHEMBL1607024	Cc1cc(NC(=O)c2cc(-c3cccs3)nc3ccccc23)no1
CHEMBL1437310	CCN(c1ccccc1)S(=O)(=O)c1ccc(C(=O)Nc2ccncc2)cc1
CHEMBL3199455	CC(=NNc1ccccn1)c1ccc2c(c1)OCO2
CHEMBL1564859	Cc1noc(C)c1C(=O)N1CCN(S(=O)(=O)c2ccc(F)cc2)CC1
CHEMBL1390248	COc1cc(C2NC(=O)c3ccccc3O2)cc(OC)c1OC
CHEMBL1377746	NC(=O)Cc1ccc(C(=O)c2ccccc2F)s1
CHEMBL1477210	Cc1cccc(C)c1OCC(O)CN1CCN(c2ccccn2)CC1
CHEMBL1303750	Cc1cc(Oc2ccc(C#N)cc2)nc(NCc2ccccc2)n1
CHEMBL1336231	COc1cccc(C(=O)NCC(=O)OCC(=O)c2ccccc2)c1
CHEMBL1468631	COc1ccccc1N(C)S(=O)(=O)c1ccc(C(=O)Nc2ccc(N3CCOCC3)cc2)cc1
CHEMBL1607445	Cc1cc(C)c(Cn2c(=O)n(CCCC(=O)NCc3ccco3)c(=O)c3sccc32)c(C)c1
CHEMBL1461629	N#CC=C1NC(=O)c2ccccc2S1
CHEMBL1300777	O=C(c1ccc(Cl)cc1)c1cnc2ccccn12
CHEMBL1326345	COc1ccc(NC(=O)CCn2c(=S)[nH]c3ccccc3c2=O)cc1
CHEMBL1468625	CN(Cc1ccccc1)Cc1nc2c(c(=O)n(C)c(=O)n2C)n1Cc1ccc(Cl)cc1
CHEMBL1346372	Cc1ccc(-c2nnc3cccc(Cl)n23)cc1
CHEMBL1309335	O=C(CSc1nc2ccccc2nc1SCC(=O)N1CCCCC1)N1CCCCC1
CHEMBL1346976	CCOC(=O)C1CCCN(C(=O)c2cc(Cl)ccc2NC(=O)C2=C(C)OCCS2)C1
CHEMBL1600348	Cc1nc2nc(-c3cccnc3)nn2c(O)c1C
CHEMBL1398819	CCOC(=O)c1c(CN2CCCCC2)n(C)c2cc(Br)c(O)cc12
CHEMBL1350372	COc1cccc(N(CC(=O)NC2CCCCC2)C(=O)CCC(=O)Nc2nc(C)cs2)c1
CHEMBL3193812	COc1ccc2[nH]c3c(=O)n(Cc4ccc(C(=O)N5CCCCCC5)cc4)c(=S)[nH]c3c2c1
CHEMBL1366947	Cc1nnc(SCC(=O)Nc2ccc(N(C)C)cc2)n(N)c1=O
CHEMBL1517882	COC(=O)C1(CC(C)C)NC(c2ccc(SC3CCCCC3)c(OC)c2)C2C(=O)N(C)C(=O)C21
CHEMBL3189703	Cc1ccc(C=NNC(=O)CSc2nc3ccccc3n2Cc2ccc(Cl)cc2)o1
CHEMBL1585706	CCN1CCN(CCNC(=O)c2ccc(C=C3Sc4ccccc4N(Cc4ccccc4C)C3=O)cc2)CC1
CHEMBL1593373	CSCc1cccc(C(=O)OC(C)C(=O)Nc2c(C)n(C)n(-c3ccccc3)c2=O)c1
CHEMBL3208832	Cc1ccc(-c2nnc(SCC(=O)NN=Cc3ccccc3C(=O)O)n2C2CCCCC2)cc1
CHEMBL1426618	CN(C)CCN1C(=O)c2oc3ccc(F)cc3c(=O)c2C1c1ccncc1
CHEMBL3194623	O=C(NN=Cc1ccccc1O)c1cccc2ccccc12
CHEMBL1418409	N#Cc1ccccc1NC1=CC(=O)CCC1
CHEMBL1587573	Cc1cccc(N2C(=O)C3C4C=CC(C4)C3(C)C2=O)c1
CHEMBL1377032	O=C(Nc1ccccc1Cl)OC1CN2CCC1CC2
CHEMBL1359550	CCN(CC)c1ccc2c(C)c(CN3CCOCC3)c(=O)oc2c1
CHEMBL1329779	COc1ccc(-c2nnn(CC(=O)N(CC(=O)NC3CCCC3)Cc3cccs3)n2)cc1OC
CHEMBL1333700	CCOC(=O)C1CCN(C(S)=NC2CCCC2)CC1
CHEMBL1381056	Cc1ccc(N(C)C(=O)c2ccc3c(Cl)c4c(nc3c2)CCC4)cc1C
CHEMBL1608722	O=C1CCCc2c1[nH]c1ccc(Br)cc21
CHEMBL1525141	Cn1cc(CCC(=O)NCc2cccc(Cl)c2)c2ccccc21
CHEMBL1370688	Cc1ccsc1C(=O)Nc1cccc(S(=O)(=O)N(C)C)c1
CHEMBL1530177	COc1ccc2cc(C(=O)C=Cc3cc(OC)c(OC)c(OC)c3)ccc2c1
CHEMBL1596269	CCCCNC(=O)c1ccccc1NC(=O)CCC
CHEMBL1575400	Cc1cc(OCCn2ccnc2)ccc1C(C)C
CHEMBL1456452	COc1cc(NC(=O)CSc2nnc3n2C(C)(C)Cc2ccccc2-3)cc(OC)c1
CHEMBL1389965	Cc1cccc(NS(=O)(=O)c2cc3c4c(c2)CC(=O)N4CCC3)c1C
CHEMBL1547707	COc1ccc(CN(C)Cc2nc(Cc3cccc(F)c3)no2)c2cccnc12
CHEMBL3198277	CC(CC(=O)Nc1ccc(N(C)C)cc1)=NNC(=O)c1ccc(Cl)cc1Cl
CHEMBL1559353	COc1ccc(NC(=O)c2ccco2)cc1NC(=O)c1cccc(F)c1
CHEMBL1421596	COc1ccc(-n2c(SCc3cn4c(C)cccc4n3)nc3ccccc3c2=O)cc1OC
CHEMBL1500959	CCOC(=O)C(NCc1ccco1)(NC(=O)c1ccccc1)C(F)(F)F
CHEMBL1360962	CCOC(=O)C1=C(c2ccccc2)Nc2ncnn2C1c1cc(OC)ccc1OC
CHEMBL1374787	Cc1ccc(SCC(=O)OCC(=O)N(CC(C)C)C2CCS(=O)(=O)C2)cc1C
CHEMBL1335952	CC(=O)c1cccc(NC(=O)NCc2ccccn2)c1
CHEMBL1600005	O=C(NCc1ccc(F)cc1)C1CCN(S(=O)(=O)c2ccc(Br)s2)CC1
CHEMBL3189518	O=c1c(=Cc2ccc(F)cc2)sc2n1CCCN=2
CHEMBL1472901	CCOC(=O)C1CCN(S(=O)(=O)c2cc3c(cc2C)NC(=O)CO3)CC1
CHEMBL1470065	CCN1C(C(=O)c2ccccc2)=C(Nc2ccccc2C)c2ccccc2S1(=O)=O
CHEMBL1548590	CN(C)C(=O)c1c([N+](=O)[O-])cc([N+](=O)[O-])cc1[N+](=O)[O-]
CHEMBL3198762	COc1ccc(N2C(=NC(=O)c3ccccc3)SC3CS(=O)(=O)CC32)cc1
CHEMBL1393224	O=C(CSc1nnc(Nc2ccccc2)s1)NCCN1C(=O)CSC1=O
CHEMBL1531094	Cc1cc(OCc2nc3ccccc3s2)ccc1N
CHEMBL1573497	CCCCCCn1c(N2CCCC2)nc2c1c(=O)n(C)c(=O)n2C
CHEMBL1308952	O=c1c2ccccc2cnn1Cc1nnc(S)n1-c1ccccc1Cl
CHEMBL1471989	COc1ccc(-c2cc(C(F)(F)F)c(C#N)c(SCC(=O)Nc3ccc(C)cc3)n2)cc1
CHEMBL1474882	COCCCNC(=O)c1cccc(S(=O)(=O)N2CC3(C)CC2CC(C)(C)C3)c1
CHEMBL3212487	CNc1c(NC(=O)C2CCC(C)CC2)c(=O)oc2ccccc12
CHEMBL1524040	CCN(CC)CCNC(=O)c1ccc2c(=O)n(Cc3ccco3)c(=S)[nH]c2c1
CHEMBL1302511	O=C(O)CCC(=O)Nc1ccccc1C(=O)NCc1ccccc1
CHEMBL3392060	CC1(C)CC(=O)C(=CN)C(=O)C1
CHEMBL1587692	COc1ccc(OC)c(C2N(c3ccc(Cl)cc3)C(=O)C3CCCN32)c1
CHEMBL1609804	CC1(C)Cc2c(cnn2-c2ccccc2)C(NC(=O)CCc2ccncc2)C1
CHEMBL1379591	O=C(CCNC(=O)N1CCn2c1nc1ccccc12)NCc1ccccc1
CHEMBL1498866	CCOC(=O)c1c(NC(=O)Cn2cnc3sc(C)c(-c4ccccc4)c3c2=O)sc(C)c1C
CHEMBL1579069	CC1CCc2[nH]c3ccc(C(=O)O)cc3c2C1
CHEMBL1492792	O=C(Nc1ccc(F)c(F)c1)C1CCCCC1
CHEMBL1334480	O=C(c1ccc(S(=O)(=O)Nc2ccccc2F)cc1)N1CCC1
CHEMBL1403070	Cc1cc(Br)ccc1NC(=O)CN(C)C(=O)c1ccc2ccccc2n1
CHEMBL1596434	COc1cc2c(=O)n(CC3CCCO3)c(=O)n(CC(=O)Nc3cccc(Cl)c3)c2cc1OC
CHEMBL1407625	COCCN(CC(=O)Nc1cccc(C)c1C)C(=O)Cn1cnc2ccccc2c1=O
CHEMBL1539534	Cc1nn2c3c(cnc2c1-c1ccccc1)C(=O)CCC3
CHEMBL1381001	Cc1cccc(NC(=O)CSc2nc(N)c(NC(=O)c3ccccc3F)c(O)n2)c1
CHEMBL1507087	Cc1ccc(C(=O)Nn2c(C)nc3ccccc3c2=O)cc1C
CHEMBL1535612	Cc1cc2nsnc2c(S(=O)(=O)NCC(=O)O)c1C
CHEMBL3212420	CCOc1cc(C=NNC(=O)C(=O)N2CCCC2)ccc1O
CHEMBL1323531	CCn1c(SCC=Cc2ccccc2)nnc1-c1cnccn1
CHEMBL1416591	CC(C(=O)Nc1nc(-c2ccccn2)cs1)N1C(=O)C2CCCCC2C1=O
CHEMBL1447489	O=C(NCCc1nnc2ccccn12)c1cccs1
CHEMBL1492171	CC1CN(Cc2cc(=O)oc3cc(O)c(Cl)cc23)CC(C)O1
CHEMBL1573395	O=C(c1ccc(CNS(=O)(=O)c2ccc(Br)cc2)cc1)N1CCCCCC1
CHEMBL1379151	Cc1nc2ncnn2c(C)c1CCC(=O)Oc1ccccc1
CHEMBL1327335	Cc1ccc(Nc2nc3nonc3nc2O)cc1
CHEMBL1348195	Cc1cc(=O)n2ncnc2n1COCCO
CHEMBL1320640	CNS(=O)(=O)c1cnccc1N1CCN(c2cccc(Cl)c2)CC1
CHEMBL1543599	COc1ccc(C)cc1NS(=O)(=O)c1ccc(NC(=O)CN(c2cc([N+](=O)[O-])ccc2C)S(C)(=O)=O)cc1
CHEMBL1465113	CC(Oc1ccc(F)cc1)C(=O)Nc1sc2c(c1C(=O)NCc1cccnc1)CCCC2
CHEMBL1329964	CCOc1ccc(CCNC(=O)COC(=O)C=Cc2ccc(OC)c(OC)c2)cc1OCC
CHEMBL3212188	COc1ccc(N=c2sc3ccccc3n2C)cc1
CHEMBL1469639	COc1ccc(CCNC(=O)C2CC(=O)N(c3ccc(C(C)(C)C)cc3)C2)cc1OC
CHEMBL1514963	Cc1cccn2cc(CN(c3ccccc3)S(=O)(=O)c3ccc(F)cc3)nc12
CHEMBL1367464	Cc1ccc(CSc2nnc(-c3ccccc3N)c(O)n2)cc1
CHEMBL1388680	O=c1c2ccccc2cnn1Cc1nnc(S)n1-c1cc(Cl)cc(Cl)c1
CHEMBL1319017	CC1(C)Cc2c(c(=S)nc(-c3ccccc3)n2CCO)CO1
CHEMBL1336752	CCn1c(COc2ccc(=O)n(-c3ccccc3)n2)nnc1SCC(=O)OC
CHEMBL1355756	CCc1noc(C)c1C(=O)Nc1ccc(Cl)c(S(=O)(=O)N2CCCCC2)c1
CHEMBL1362694	COCC(=O)N1CCC(Oc2ccc(C(=O)N(C)C(C)c3ccon3)cc2)CC1
CHEMBL1493252	COc1ccc(CCC(=O)NCC(c2ccco2)N2CCc3ccccc32)cc1
CHEMBL1594586	CCOC(=O)c1cccc(NC(=O)CSc2nnc(COc3ccccc3)n2CC)c1
CHEMBL1373947	O=C(COc1ccc(-c2ccccc2)cc1)N1CCCC1
CHEMBL1478317	Cn1nnnc1SCC(=O)N1c2ccccc2Sc2ccc(Cl)cc21
CHEMBL1542427	C=CCn1c(SCC(=O)Nc2cccc(C(=O)OC)c2)nnc1C(C)NC(=O)c1cccs1
CHEMBL1470007	Cc1cc2c(ncn2C)c(NS(=O)(=O)c2c(Cl)cc(Cl)cc2Cl)c1C
CHEMBL1349364	CS(=O)(=O)N1CCC(C(=O)Nc2cc(Cl)cc(Cl)c2)CC1
CHEMBL1390236	CC(=O)Nc1ccc(NC(=O)CN2CCCC(C)C2)c(Cl)c1
CHEMBL1579920	COC(CNC(=O)Cn1ncc2ccsc2c1=O)OC
CHEMBL1311044	CC(NC(=O)Nc1ccc(Cl)cc1)c1ccccc1
CHEMBL1345075	CCN=C(S)N1CCc2cc(OC)c(OC)cc2C1COc1ccccc1OC
CHEMBL1390357	CCOC(=O)CN=C(S)SC
CHEMBL1499179	CCNS(=O)(=O)c1ccc(CCC(N)=O)cc1
CHEMBL3192342	O=C(NN=Cc1ccccn1)c1ccc(NC(=O)c2ccccc2Cl)cc1
CHEMBL1555930	Cc1ccc(-c2nc3ccccc3[nH]2)cc1N
CHEMBL1466132	Cc1ccc(C(=O)CSc2nc(-c3ccccc3)ccc2C#N)cc1
CHEMBL1609981	O=C(CN(Cc1ccco1)C(=O)c1ccc(N2CCCC2=O)cc1)Nc1ccccc1C(F)(F)F
CHEMBL1386770	Cc1cccc(NC(=O)CSc2nnc(-c3ccccc3)n2N)c1C
CHEMBL1343996	FC(F)(F)c1ccccc1N=C(S)NN1CCOCC1
CHEMBL1428297	COc1ccc(C2C(C(=O)NCc3cccnc3)c3ccccc3C(=O)N2C)cc1OC
CHEMBL302753	COC(c1ccccc1)(c1ccccc1)C(Oc1nc(C)cc(C)n1)C(=O)O
CHEMBL1506420	O=C(NC(Cc1ccccc1)c1nc2ccccc2[nH]1)c1ccc(Cl)c([N+](=O)[O-])c1
CHEMBL1412357	Cc1ccc(NC(=O)CCS(=O)(=O)c2ccccc2)cc1S(=O)(=O)N1CCOCC1
CHEMBL1577629	COc1ccc(C(=O)C2CCCN(Cc3cc(C)c(O)c(C)c3)C2)c(OC)c1
CHEMBL1576975	COc1ccc(NC(=O)C(C#N)=Cc2ccc(OCCN3CCOCC3)c(OC)c2)c(OC)c1
CHEMBL1405880	CC(=O)OC1CCC(OC(C)=O)c2c1[n+]([O-])c(C)c(C)[n+]2[O-]
CHEMBL3210489	C=CCn1c(=C2C(=O)N(CC)C(=S)N2C)sc(=C2Sc3cc(OC)ccc3N2C)c1=O
CHEMBL1411197	CCN(CC)c1ncnc2sc(C(=O)N3CCN(c4ccccc4)CC3)c(C)c12
CHEMBL1538051	COc1ccc(S(=O)(=O)N2CCC(C(=O)N3CCOCC3)CC2)cc1Cl
CHEMBL1515782	CCCCC(CC)C(=O)Nc1cc(C(=O)NCc2ccc(C)cc2)ccc1N1CCC2(CC1)CC(c1cccc(Br)c1)=NO2
CHEMBL1603192	COC(=O)c1c(-c2ccc3ccccc3c2)csc1NC(=O)Cc1ccc(OC)c(OC)c1
CHEMBL3198579	COC(=O)c1ccccc1Sc1c(C=NOCc2ccc(Cl)cc2)c(C(F)(F)F)nn1C
CHEMBL1405959	CCCCN(C)C(=O)c1cc2cc([N+](=O)[O-])cc(OC)c2oc1=O
CHEMBL1565504	CCOC(=O)N1CCN(c2nc(-c3ccccc3)c3ccccc3n2)CC1
CHEMBL1590369	CCCN1CCC(=O)N(CCN=[N+]=[N-])CC1
CHEMBL3213046	O=C(CCCCCNC(=O)c1ccccc1)NN=Cc1ccc(F)cc1
CHEMBL1432474	CCc1ccccc1NC(=O)c1cc(-c2cccs2)on1
CHEMBL1368272	COCCNc1cc(-c2ccccc2)nc2cc(-c3cccc(F)c3)nn12
CHEMBL1972348	Cc1ccc(-c2ccc(C=NNC(=S)Nc3ccccc3)o2)cc1[N+](=O)[O-]
CHEMBL1513487	CCC(C)NC(=O)Cc1c(C)c2cc3c(cc2oc1=O)OC(C)(C)CC3
CHEMBL1524749	OCCCNc1nc(-c2ccc(Cl)cc2)nnc1-c1ccccc1
CHEMBL1442376	CC(=O)NC(CC(=O)Nc1ccc(S(=O)(=O)NC2=NCCCCC2)cc1)c1ccccc1
CHEMBL1374197	COc1ccc(OCCC(=O)Nc2cc3c(cc2C(=O)O)OCCCO3)cc1
CHEMBL1321822	O=S(=O)(c1ccc(Oc2ccc(Cl)cc2)nc1)N1CCOCC1
CHEMBL1556715	N#Cc1cnn(Cc2ccc(Cl)cc2)c1N
CHEMBL1398414	COc1ccc(S(=O)(=O)N2CCOCC2)cc1NC(=O)c1ccc2c(c1)OCO2
CHEMBL3212758	COc1cccc(C(=O)NN=Cc2ccc(OC3CSC3)cc2)c1
CHEMBL1438701	CCc1nnc(NC(=O)CN2CCN(C3CCCCC3)CC2)s1
CHEMBL1396338	COC(=O)C1=C(c2ccc(F)cc2F)CC2CCC1N2C(=O)NCC1CC1
CHEMBL1446557	COc1ccccc1-c1ocnc1C(=O)N1CCN(S(=O)(=O)c2ccc(NC(C)=O)cc2)CC1
CHEMBL1536393	CCCN1C(=O)CC(Sc2ncccc2C(=O)O)C1=O
CHEMBL1585469	CCCCN1C(=O)NC(=O)C2(Cc3ccccc3N3CCOCC32)C1=O
CHEMBL3198278	CC1(C)CC(=O)CC(=NNC(=O)COc2ccc3ccccc3c2Br)C1
CHEMBL1346855	C=CCN1C(c2ccccc2)=CSC1=C(C#N)c1nnc(N2CCOCC2)n1-c1ccccc1
CHEMBL1335069	CCOc1ccc(N(C)S(=O)(=O)c2cc(-c3cc(C)no3)ccc2C)cc1
CHEMBL1428311	COc1ccc(OC)c2sc(NC(=O)c3ccc(S(=O)(=O)N(C)C)cc3)nc12
CHEMBL1305271	Cn1cc(Br)c(C(=O)Nc2ccc3c(C(F)(F)F)cc(=O)oc3c2)n1
CHEMBL3212366	COc1ccc(C=c2sc3nc(-c4ccccc4)c(-c4ccccc4)n3c2=O)cc1
CHEMBL1592365	CCCNC(=O)C(Cc1ccc(Cl)cc1)NC(=O)c1ccc(C#N)cc1
CHEMBL1577241	CCc1nnc(NC(=O)c2ccc(COc3ccc(C)cc3)o2)s1
CHEMBL3209910	O=C(NN=CC1CCCCC1)c1ccccc1-n1cccc1
CHEMBL1480000	CCCCc1cc(=O)oc2cc(O)ccc12
CHEMBL1408313	O=C(COC(=O)c1ccc2c(c1)OCO2)Nc1ccccc1F
CHEMBL1436249	Nn1c(SCC(=O)Nc2ccccc2Oc2ccccc2)nnc1C1CC1
CHEMBL1577484	CC12CN(NC(=O)c3ccccc3F)C3(C#N)CC1CCC23C
CHEMBL1537264	CCOC(=O)c1ccc(N2C(=O)C(C)=C(C)C2=O)cc1
CHEMBL1344581	Cc1cc(C)cc(N(CC(=O)NC(C)(C)C)C(=O)CCC(=O)Nc2ccccn2)c1
CHEMBL1568613	NS(=O)(=O)c1cccc(NC(=O)CC(NC(=O)c2ccccc2Cl)c2ccccc2)c1
CHEMBL1313853	Cc1c(S(=O)(=O)N2CCN(c3ccc(F)cc3)CC2)c(=O)n(C)c(=O)n1C
CHEMBL3190885	Cc1ccc([N+](=O)[O-])cc1N=CC=C(O)c1ccco1
CHEMBL1562793	COc1cc(OC)c(NC(=O)c2ccccc2F)cc1Cl
CHEMBL1485544	CC(C)(C)C1CCc2onc(C(=O)Nc3cccnc3)c2C1
CHEMBL1336108	CC(NC(=O)c1ccccc1F)c1nnc(SCC(=O)NC2CCCC2)n1C
CHEMBL1471776	O=C(Cc1ncc(C(F)(F)F)cc1Cl)NCCc1ccccc1
CHEMBL1327649	COc1ccc(C2CC(c3ccc(Br)cc3)Nc3nc(N)nn32)cc1
CHEMBL1422289	COc1ccc(CCNC(=O)CCCc2nnc3n(C)c(=O)c4sccc4n23)cc1OC
CHEMBL1395140	COC(=O)C1=C(c2cccc(OCc3ccccc3)c2)CC2CCC1N2C(=O)NCCc1ccc(F)cc1
CHEMBL1467311	Brc1ccccc1-c1nnc(COc2cccc3cccnc23)o1
CHEMBL1561915	Cc1ccc(NC(=O)CSc2nccn(-c3ccc4c(c3)OCCO4)c2=O)cc1
CHEMBL1393089	Cc1ccc(N2CCN(C(=O)c3cc(C(=O)c4ccccc4C)c[nH]3)CC2)c(C)c1
CHEMBL1535002	COc1ccc(N(CC(=O)NCCC2=CCCCC2)S(=O)(=O)c2ccccc2)c(OC)c1
CHEMBL1466378	CCCc1nnc(NC(=O)C2CCN(C(=O)c3ccco3)CC2)s1
CHEMBL1595161	Cc1ccc(-c2nn(-c3ccccc3)cc2CN(Cc2ccccc2)C(=O)c2ccco2)o1
CHEMBL1366758	CCOC(=O)C1=C(C)N=C2SC(C)C(=O)N2C1c1ccc(C(=O)OC)cc1
CHEMBL1542387	COc1cc(S(=O)(=O)Nc2cccc(C)c2)ccc1NC(=O)c1cccnc1
CHEMBL1429340	Cc1ccc2oc(C(=O)NCc3ccc(S(N)(=O)=O)cc3)cc(=O)c2c1
CHEMBL1431753	CCOC(=O)C1CCN(C(=O)CNC(=O)c2nn(-c3ccc(OC)c(Cl)c3)c(=O)c3ccccc23)CC1
CHEMBL1410576	Cc1ccccc1C(=O)Nc1ccc2c(c1)CCCN2C(=O)c1cccs1
CHEMBL1299852	O=C(Cc1cccc2ccccc12)NNC(=O)c1cccs1
CHEMBL1531553	CN(C)Cc1c(O)ccc2occ(C(=O)c3ccccc3)c12
CHEMBL1474981	Cc1cc(C)c(OCC(=O)OC(C)C(=O)N2CCc3ccccc32)c(C)c1
CHEMBL1475460	COc1cc2c(cc1OC)CN(C(=O)c1ccc(N3CCCC3)c([N+](=O)[O-])c1)CC2
CHEMBL1562785	N#CC(=Cc1ccncc1)c1ccc(NC(N)=O)cc1
CHEMBL1526485	O=C(NCC1CCCO1)c1cnn2c(C(F)F)cc(C3CC3)nc12
CHEMBL1445294	COc1ccc(N2CCN(C(CNS(C)(=O)=O)c3ccco3)CC2)cc1
CHEMBL1478294	COc1cccc(N2CCN(S(=O)(=O)c3ccc4c(c3)oc(=O)n4C)CC2)c1
CHEMBL1352414	O=C(CSc1nc2c(sc3ccccc32)c(=O)n1CCCN1CCCC1)NCc1ccccc1
CHEMBL1348333	COCc1cc(C)nc(SCC(=O)NC2CCCCC2C)c1C#N
CHEMBL1485811	O=C(Nc1cc2c3c(c1)CC(=O)N3CCC2)C1CCCCC1
CHEMBL1407663	CCCN(CC(=O)Nc1ccccc1C)C(=O)COc1c(Cl)cccc1Cl
CHEMBL1566740	COc1ccc(N(C(=O)c2cccc([N+](=O)[O-])c2)S(=O)(=O)c2ccc3c(c2)n(C)c(=O)n3C)cc1
CHEMBL1576427	COc1ccccc1CNC(=O)CCCOc1cc(=O)n(C)c2ccccc12
CHEMBL1554340	COc1ccccc1-n1nnnc1SCC(=O)NC1CC1
CHEMBL1578839	CC(C)OCCCNc1ncc2c(n1)CC(c1ccc(N(C)C)cc1)CC2=O
CHEMBL1325909	O=C(C=Cc1cccc([N+](=O)[O-])c1)NCCSCc1ccc(Cl)cc1
CHEMBL1404045	CCCC1=NSC2=NCC(c3ccc(Br)cc3)=NN12
CHEMBL1440714	CCCn1c(N)c(C(=O)CSc2nnc(-c3ccoc3C)n2C)c(=O)n(C)c1=O
CHEMBL1540255	O=C(CNCC1CCCO1)N1CCN(S(=O)(=O)c2ccc3ccccc3c2)CC1
CHEMBL1303269	O=C(c1ccc(C(F)(F)F)cc1)N1CCC(=O)N(C(COCc2ccccc2)Cc2ccccc2)CC1
CHEMBL3213639	COc1ccccc1CON=Cc1cccn1-c1nccc(N(C)C)c1C#N
CHEMBL1365818	Cc1cc(O)nc(N=C(N)Nc2ccc(SC(F)F)cc2)n1
CHEMBL1344316	Cc1ccc(OCc2cc(C(=O)NCCn3cccn3)no2)cc1C
CHEMBL1527048	CCOC(=O)NC(=O)c1cn(Nc2ccccc2)c(=O)[nH]c1=O
CHEMBL1568117	CCOC(=O)c1c(C)c(C(=O)NCc2cccnc2)c(C)n1C
CHEMBL1476804	Cc1ccc(C)c(NC(=O)CCNC(=O)N2CC3CC(C2)c2cccc(=O)n2C3)c1
CHEMBL1566300	CN(Cc1ccccc1)C(=O)CC(=O)N(C)Cc1ccccc1
CHEMBL1314610	Cc1noc(C)c1CSCC(=O)Nc1cc(S(=O)(=O)N2CCCCC2)ccc1OC(C)C
CHEMBL1189939	Cc1ccc(C(C#N)N2CCOCC2)cc1
CHEMBL1468999	O=C(NNCC(O)COc1ccccc1)c1ccccc1
CHEMBL1533954	Cc1ccc(S(=O)(=O)N2CC(O)CC2C(=O)Nc2ccc3c(c2)CCC3)cc1
CHEMBL1341522	Cc1ccc(Cn2ccnc2C(=O)Nc2ccccc2)cc1
CHEMBL1329442	COc1ccc(OC)c(S(=O)(=O)N2CCC(C(=O)NCCc3ccc(OC)c(OC)c3)CC2)c1
CHEMBL1410265	Cn1c(=O)c2c(ncn2CC(=O)N2CCOCC2)n(C)c1=O
CHEMBL1424853	O=C(CCc1ccccc1)Nc1nnc(-c2ccc3c(c2)OCCO3)o1
CHEMBL3197673	COc1cc(C=NOCC(=O)Nc2cc(C)cc(C)c2)ccc1OCc1ccc(Cl)cc1
CHEMBL1445417	COc1ccc(NC(=O)CCc2nc3ccccc3[nH]2)cc1
CHEMBL1451953	COC(=O)c1cc(Br)ccc1N(Cc1cc(OC)cc(OC)c1)S(C)(=O)=O
CHEMBL1319824	CC(=Cc1ccccc1)C(=O)NCCCn1ccnc1
CHEMBL1583337	CC[n+]1c(C)sc2sc3ccccc3c21
CHEMBL1582703	O=C(CCSc1ccccc1)NC(=O)COC(=O)C1CCCCC1
CHEMBL1467656	COc1ccc(-c2csc(N(CCc3ccccc3)C(=O)COc3ccccc3)n2)cc1
CHEMBL1588522	CCOC(=O)N1CCN(C(=O)C2CCCN(c3ncnc4c3nc3n4CCCCC3)C2)CC1
CHEMBL1348694	Cc1ccc(C)c(CN2CCSCC2)c1
CHEMBL1487149	Cc1cc(C)cc(NC(=S)N2CCC(NC(=O)C3CC3)CC2)c1
CHEMBL1553575	CN(CC(=O)Nc1ccc(F)c(F)c1F)C(=O)C1=NN(c2ccccc2)C(=O)CC1
CHEMBL1458646	CCOC(=O)CN(Cc1ccccc1)S(=O)(=O)c1ccc(NC(C)=O)cc1
CHEMBL1419776	Cc1cc(C)n2nc(C(=O)Nc3ccc(S(=O)(=O)N4CCCC4)cc3)nc2n1
CHEMBL1527201	CC(C)(C)n1nc2c(c1NC(=O)c1ccc(Br)cc1)C[S+]([O-])C2
CHEMBL1435084	Cc1ccc(-c2nn(Cc3ccccc3)cc2C(=O)N2CCN(c3ccccn3)CC2)cc1
CHEMBL1310444	COC(=O)c1ccc(NC(S)=NC2CCCCC2)cc1
CHEMBL1339290	CCOC(=O)c1nn(-c2ccccc2C)c(=O)c(C#N)c1C
CHEMBL1426700	COc1cccc(NC(=O)c2cc([N+](=O)[O-])ccc2NC(=O)CNCC2CCCO2)c1
CHEMBL1977499	CN(N=Cc1ccc(-c2ccc([N+](=O)[O-])cc2)o1)c1ccccc1
CHEMBL1402371	Cc1ccc(S(=O)(=O)N2CCN(c3ncnc4sccc34)CC2)cc1
CHEMBL1378417	COc1ccc(C2=NN(C(=O)c3ccncc3)C(c3ccccc3O)C2)cc1
CHEMBL1530117	OC1C2CCC1C(N1CCCCC1)CC2
CHEMBL1488540	CC1(C)CC2(CC(C)(C)NC(=O)N2)NC(=O)N1
CHEMBL1609473	CCOC(=O)c1c(C2CC2)csc1NC(C)=O
CHEMBL1360779	COc1ccc(N2CCN(C(=O)CSc3nnc4c(C)cc5cc(C)ccc5n34)CC2)cc1
CHEMBL1460389	COC(=O)C(C)(C(=O)OC)c1ccc(C(F)(F)F)cc1[N+](=O)[O-]
CHEMBL1525490	O=C(CN1CCN(S(=O)(=O)c2ccc(F)cc2)CC1)Nc1ccnn1C1CCCC1
CHEMBL1569095	Cc1ccc(C(C(=O)NC2CCCCC2)N(C(=O)c2csnn2)C2CCCC2)o1
CHEMBL1558337	CC(C)COc1cccc(-c2cc(C(=O)Nc3ccon3)c3ccccc3n2)c1
CHEMBL1549253	Cc1ccc(C)c(S(=O)(=O)N2CCN(CC(=O)N3CCc4ccccc4C3)CC2)c1
CHEMBL1566693	N#CC1CN(Cc2ccccc2)CN(Cc2ccccc2)C1
CHEMBL1976810	Sc1nnc(-c2ccccc2)n1N=Cc1cccc(Cl)c1
CHEMBL1544897	O=C(NCc1nnc(S)n1-c1cccc(Cl)c1)c1ccc(S(=O)(=O)N2CCCCC2)cc1
CHEMBL3194235	COc1ccccc1C=CC=NNC(=O)c1ccco1
CHEMBL551294	O=P(O)(c1ccc(Cl)cc1)c1ccc(Cl)cc1
CHEMBL3210064	CCC(=NNC(=O)OC)c1ccc(OC(F)F)cc1
CHEMBL1305539	CCN(CC(=O)NCc1ccc(Cl)cc1)C(=O)c1cc(S(=O)(=O)NCc2ccccc2)ccc1C
CHEMBL1613343	CC1(NC(=O)c2cc(Cl)nc3ccccc23)CCS(=O)(=O)C1
CHEMBL1464838	COc1ccc(OC)c(C=CC(=O)OCC(=O)c2c(N)n(C)c(=O)n(C)c2=O)c1
CHEMBL1480940	COc1ccc(OCc2nn[nH]n2)cc1
CHEMBL1607513	O=C(N1CCOCC1)N1CCN(S(=O)(=O)c2ccccc2)C1
CHEMBL1479758	O=C(NN=C1CCCCCC1)c1ccncc1
CHEMBL1451560	Nc1nc(SCC(=O)NC2CCCCCC2)nc(O)c1-c1ccccc1
CHEMBL1562910	O=C(CSc1nc(=O)n2ccccc2n1)Nc1ccc2c(c1)OCCO2
CHEMBL1440762	Cn1c(C(C#N)=C(O)c2cc(Cl)sc2Cl)nc2ccccc21
CHEMBL3212838	Cc1cc(C(=O)NN=Cc2cccc([N+](=O)[O-])c2)c(C)o1
CHEMBL1538902	Cc1cc(C)c(C)c(S(=O)(=O)N2CCNCC2)c1C
CHEMBL1373172	Cc1cccc(N2CCN(C(=O)Cc3c(C(=O)O)[nH]c4ccc(Cl)cc34)CC2)c1C
CHEMBL1601323	CCC(=O)c1ccc(OCC(O)CN2CCN(c3ccccn3)CC2)cc1
CHEMBL1420528	COc1cc(Cl)ccc1OCc1cc(C(=O)NC(C)Cc2cnccn2)no1
CHEMBL1441014	COc1ccc(NS(=O)(=O)N2CCOCC2)cc1
CHEMBL1557066	COc1ccc(C(C(=O)NC2CCCC2)N(C(=O)c2ccoc2C)c2ccc(C)cc2)cc1
CHEMBL1367206	COc1ccc(Nc2nc(N)nc(CSC(=S)N3CCCCC3C)n2)cc1
CHEMBL1457323	O=C(COc1ccc(Cl)cc1)NCCNC(=O)c1cnccn1
CHEMBL1475175	O=C(NCc1ccccn1)c1cccc(S(=O)(=O)Nc2ccc(F)cc2)c1
CHEMBL1446611	CC(C)Nc1nc(-c2ccncc2)nc(-c2ccccc2)c1C#N
CHEMBL1342196	O=C1N=C(N2CCCCC2)SC1=Cc1ccncc1
CHEMBL1415371	COc1cc2c(cc1OC)C(C)N(C(=O)c1cc3c(=O)oc4ccc(C)cc4c3s1)CC2
CHEMBL1320403	O=C(NCc1ccccc1)C1CC(=O)N(C2CCCCCC2)C1
CHEMBL1559720	CC1CCN(C(=O)COC(=O)CCC(=O)c2cccs2)CC1
CHEMBL1544650	Cc1ccc(NC(=O)CN(C)CC(=O)Nc2ccc(N3CCOCC3)cc2)c([N+](=O)[O-])c1
CHEMBL1353409	Cc1sc2ccccc2[n+]1CC(=O)c1ccccc1
CHEMBL1539659	O=C(CN(C(=O)c1csnn1)c1ccccc1F)NC1CCCCC1
CHEMBL3197050	Cc1cccc(OCC(=O)NN=Cc2cc([N+](=O)[O-])ccc2N2CCOCC2)c1
CHEMBL1476306	Cc1cccn2c(=O)nc(SCC(=O)N3CCCCCC3)nc12
CHEMBL1301499	CCOCCCNS(=O)(=O)c1ccccc1
CHEMBL1466141	Cc1cc(SCC(=O)c2ccccc2)nc(C)n1
CHEMBL1506898	CNC(=O)c1c(C)nc(SCC(=O)NCc2ccc(OC)cc2)c(C#N)c1-c1ccco1
CHEMBL1552016	COc1ccc(N2CCN(S(=O)(=O)CCNS(=O)(=O)c3ccccc3)CC2)cc1
CHEMBL1578299	O=C1NC(=O)C(=Cc2ccc(-c3ccccc3[N+](=O)[O-])o2)C(=O)N1
CHEMBL2004185	Fc1ccc(C=NNC(=S)Nc2ccc(Cl)cc2)cc1F
CHEMBL1381326	Cc1ccc(SCCNC(=O)C=Cc2cccc([N+](=O)[O-])c2)cc1
CHEMBL2004294	Cc1ccc(COc2cccc(C=NNC(=O)c3nnn(-c4nonc4N)c3C)c2)cc1
CHEMBL1391600	O=C(CCn1cnc2ccccc2c1=O)Nc1nc(-c2ccc(Br)cc2)cs1
CHEMBL1324991	CC(NC(=O)C12CC3(C)CC(C)(CC(C)(C3)C1)C2)C(=O)O
CHEMBL1347516	ClC(Cl)(Cl)c1ccccc1
CHEMBL1590538	CCOc1ccccc1C(=O)NCC(=O)NCC(C)(C)N1CCOCC1
CHEMBL1411683	CCN1CCN(c2nc3c(C)cccn3c(=O)c2C=C(C#N)S(=O)(=O)c2ccc(C)cc2)CC1
CHEMBL1527005	Cc1ccccc1Cn1nc(C)c(NC(=O)C2c3ccccc3Oc3ccccc32)c1C
CHEMBL1312556	COC(=O)c1sc(NC(=O)CSc2nncs2)c(C(=O)OC)c1C
CHEMBL1429016	O=C(CCc1nnc(CCC2CCCCC2)o1)N1CCCC(CN2CCCC2)C1
CHEMBL3208159	CCOc1ccc(C=NNC(=O)NC23CC4CC(CC(C4)C2)C3)cc1O
CHEMBL1571186	Cc1cc(S(=O)(=O)NC(C)C)ccc1OCC(=O)N1CCN(Cc2ccc3c(c2)OCO3)CC1
CHEMBL1448030	COc1cc2c(cc1NC(=O)CC1SC(N3CCCC3)=NC1=O)oc1ccccc12
CHEMBL1492952	COC(=O)C1=C(c2ccc(OC(F)(F)F)cc2)CC2CCC1N2C(=O)NCCOc1ccccc1
CHEMBL1595567	COc1cc(OC)cc(C(=O)NNC(=O)CNC(=O)c2cccs2)c1
CHEMBL1452901	COc1ccc(C(=O)NCc2nnc(SCC(=O)c3ccccc3)o2)cc1
CHEMBL1593343	Cc1cccc(OCC(=O)Nc2nnc(S(=O)(=O)N3CCCCC3)s2)c1
CHEMBL1463028	Cc1cc(C(=O)Cn2nc(C(=O)O)c3ccccc3c2=O)c(C)n1-c1ccc(OC(F)F)cc1
CHEMBL1382444	Cc1cc(S(=O)(=O)N2CCCC2)ccc1OCC(=O)N1CCC(C(N)=O)CC1
CHEMBL1468271	O=C(Nc1ccc(F)c(F)c1)c1ccc(F)c(S(=O)(=O)N2CCOCC2)c1
CHEMBL1438610	Cc1cccnc1NC(=O)c1cccc(NC(=O)CC2SC(N3CCCCC3)=NC2=O)c1
CHEMBL1467189	COCCCNC(=O)c1cc(Sc2nnc(C)s2)nc2ccccc12
CHEMBL1531107	O=S(=O)(Nc1ccc(N2CCOCC2)cc1)c1ccc(Cl)s1
CHEMBL1547904	COC(=O)c1nc2ccc(C)cn2c1F
CHEMBL3190024	CC(C=NN1CCN(Cc2ccccc2)CC1)=Cc1ccccc1
CHEMBL1427338	O=C(NCCCn1ccnc1)C(=O)NCC1OCCCN1S(=O)(=O)c1ccc(Cl)cc1
CHEMBL1329520	CCCN(CC(=O)Nc1ccc(C(N)=O)cc1)CC(=O)Nc1ccccc1C
CHEMBL1306011	CCOC(=O)c1cc2c(N)c(C(=O)c3cc(C#N)c(SC)nc3C)sc2nc1C
CHEMBL1582273	COC(=O)CCN(C(C)=O)c1ccc(N)cc1
CHEMBL3196466	CC(=NNC(=O)c1ccc(-c2ccccc2)cc1)c1cccc(N)c1
CHEMBL1553924	C=CCN1C(=O)c2ccc(C(=O)N3CCN(S(=O)(=O)c4ccccc4Br)CC3)cc2C1=O
CHEMBL1418557	CC(C)(C)OC(=O)NCCCCCc1nnc(SCc2c(F)cccc2Cl)o1
CHEMBL3214065	COc1ccc(-c2nc3c(n2O)CCCC3=NO)cc1
CHEMBL1576290	O=C(Nc1ccccc1Cl)N1CCN(c2ccc3nnc(-c4ccccc4)n3n2)CC1
CHEMBL1499269	Cc1cc([PH](=O)O)c(C)n1-c1ccc(Br)cc1
CHEMBL1590844	COc1cccc(NC(=O)CSc2nc(=O)n(CCN(C)C)c3c2CCCC3)c1
CHEMBL1575316	O=C(CNC(=O)c1ccc(O)nc1)Nc1ccc(F)c(F)c1
CHEMBL1323594	O=C(COc1ccccc1)NCC(c1ccco1)N1CCN(c2ccccc2)CC1
CHEMBL1470906	CC1CCCC(C)N1CCCNC(=O)c1csc2c1CCCCC2
CHEMBL1436545	CC(C)CN(C(=O)COC(=O)c1cnccn1)c1c(N)n(Cc2ccccc2)c(=O)[nH]c1=O
CHEMBL1510846	CC(C)C(c1nnnn1C1CCCCC1)N1CCOCC1
CHEMBL1365792	O=c1c2cn(Cc3ccccc3)c3ccccc3c-2nn1Cc1ccc(F)cc1Cl
CHEMBL1554688	O=C(NCCC1=CCCCC1)c1cc(S(=O)(=O)N2CCOCC2)c(Cl)cc1Cl
CHEMBL1971665	O=C(NN=Cc1ccco1)c1cc(-c2ccccc2)nc2ccccc12
CHEMBL1397087	CC(C(=O)Nc1ccc2c(c1)OCO2)n1cnc2c1c(=O)n(C)c(=O)n2C
CHEMBL1496949	CCCc1cc(O)nc(SCC)n1
CHEMBL1322141	CN(CC(=O)Nc1ccccc1C(F)(F)F)C(=O)Cc1ccc(S(=O)(=O)N2CCOCC2)s1
CHEMBL1518842	Cn1c(SCc2nnc(-c3ccccc3Br)o2)nc2sc3c(c2c1=O)CCC3
CHEMBL1449567	O=C(CCN1c2ccccc2Sc2ccccc21)Nc1ccccc1
CHEMBL1307114	O=C(CSc1nc2cc(Cl)c[nH]c-2n1)Nc1cccc(F)c1
CHEMBL1329139	CC(C)Oc1ccc(S(=O)(=O)N2CCCCC2)cc1NC(=O)C1CCC1
CHEMBL1597893	O=C(NC1CCCC1)C(c1ccco1)N(C(=O)c1ccco1)c1ccc(F)cc1
CHEMBL1498761	CN(c1ccccc1C(=O)Nc1ccc(S(=O)(=O)N2CCOCC2)cc1)S(=O)(=O)c1ccccc1
CHEMBL1382171	CCn1c(=O)c(C(=O)CN2CCN(S(=O)(=O)c3ccccc3)CC2)c(N)n(Cc2ccccc2)c1=O
CHEMBL1511710	O=C1c2ccccc2C(=O)N1n1c(=O)[nH]c2ccccc2c1=O
CHEMBL1612371	CC1=C(C)CC(C(=O)Nc2nc(C)cs2)C(C(=O)O)C1
CHEMBL1351298	COc1cccc(CN(C)S(=O)(=O)c2cccs2)c1
CHEMBL1411990	Cc1nnnn1C(=Cc1ccccc1)C(=O)OCC(=O)NC(C)(C)C
CHEMBL1514934	CCCCN(C(=O)c1ccc(-c2ccc([N+](=O)[O-])cc2)o1)c1c(N)n(CCCC)c(=O)[nH]c1=O
CHEMBL1571229	Cc1ccc(S(=O)(=O)NNC(=O)c2sc3nc(C)cc(C)c3c2-n2cccc2)cc1
CHEMBL1427297	CC(C)(C)c1nc(NCC2CCCO2)c2nnn(Cc3ccccc3)c2n1
CHEMBL1570808	O=C(O)CCCC(=O)Nc1ccc(N2CCCC2)cc1
CHEMBL1563577	COc1ccc(N2CCN(C3CCN(S(=O)(=O)c4ccc(F)cc4)CC3)CC2)cc1
CHEMBL1604161	CC(=O)Nc1ccc(S(=O)(=O)[N-]c2nc3ccccc3nc2-[n+]2ccc(NC(=O)c3ccc(F)cc3)cc2)cc1
CHEMBL1299327	CC(C)c1ccc(NC(=O)C(c2ccccc2)N2CCOCC2)cc1
CHEMBL1302175	CCOc1ccc(-c2ccc(C=C3C(=N)N4C(C)=CSC4=NC3=O)o2)c([N+](=O)[O-])c1
CHEMBL1359733	CC(=O)N1CC(C)Sc2ccc(S(=O)(=O)NCc3ccccc3Cl)cc21
CHEMBL1304076	Cc1ccccc1C(=O)N1CCC(n2nccc2NC(=O)C2CC2)CC1
CHEMBL1469896	COc1ccc(NC(=O)Cn2nnc(C(=O)Nc3ccccc3C)c2N)cc1
CHEMBL1561064	CCN(Cc1ccccc1)C(=O)CSc1nc[nH]n1
CHEMBL1543579	CCn1c(CNC(=O)c2cccs2)nnc1SCC(=O)Nc1cc(Cl)ccc1C
CHEMBL1378902	CCC(=O)NC(=S)Nc1ccc(NC(=O)CC)cc1
CHEMBL1328622	O=C(COc1ccc(Cl)cc1)NCc1nnc(SCC(=O)Nc2ccccc2)o1
CHEMBL1423701	CCC(CC)C(=O)Nc1cccc(-c2nc3ccccc3o2)c1
CHEMBL1362227	CC(=O)N1CCN(c2ccc(NC(=O)c3cc(Cl)ccc3Cl)cc2)CC1
CHEMBL1444008	Cc1ccc(OCC(=O)Nc2ccc(C(N)=O)cc2)cc1
CHEMBL1489091	COc1ccc(C(=O)Nc2ccc(O)cc2C(=O)O)cc1
CHEMBL1445369	O=C(COc1ccccc1)N1CCN(C(=O)c2ccccc2F)CC1
CHEMBL3191638	O=C(CON=Cc1c(Cl)cccc1Cl)NNC(=O)c1ccc(Cl)cc1
CHEMBL1300103	O=C(NNS(=O)(=O)c1ccc([N+](=O)[O-])cc1)C1CCCCC1
CHEMBL1467410	Cc1cccc(C)c1NCc1nnc(S)n1-c1ccccc1
CHEMBL1422980	CCn1c(SCc2nc3ccccc3[nH]2)nnc1-c1ccc(OC)cc1
CHEMBL1413850	COc1ccc(Nc2nc(-c3cc4cccc(OC)c4oc3=O)cs2)cc1
CHEMBL1467075	O=S(=O)(N1CCCCC1)N1CCN(S(=O)(=O)N2CCCCC2)CC1
CHEMBL1602656	NC(=O)c1ccc(NC(=O)Cc2csc(-c3ccccc3)n2)cc1
CHEMBL1325656	CCCCCCCC[n+]1cccc(C(=O)N2c3c(O)nc(N)nc3NC(C)C2C)c1
CHEMBL1508825	O=C(COC(=O)C1CCCCC1)Nc1ccc(S(=O)(=O)N2CCOCC2)cc1
CHEMBL1335433	O=C(Nc1ccccc1F)c1ccc(-c2cccc([N+](=O)[O-])c2)o1
CHEMBL1349561	CN1CC(c2ccccc2)C(c2ccc(Cl)cc2)=N1
CHEMBL1442187	N#CC1=C(N)Oc2[nH]nc(-c3ccccc3)c2C12C(=O)Nc1ccccc12
CHEMBL1424706	CC(C)N(CCCNC(=O)C1CCN(C(=O)c2cc3sccc3n2C)CC1)Cc1ccccc1
CHEMBL3145053	Cc1ccc(N=Nc2c(C)[nH]n(-c3ccccc3)c2=O)cc1Br
CHEMBL1497490	O=C(NN=C1CCCCCC1)c1ccc(Br)o1
CHEMBL1368543	CCN(CC)c1ccc(NC(=O)CN2CCN(c3ccccn3)CC2)cc1
CHEMBL1348321	Cc1cc(NC(=O)c2cc(Cl)ccc2Cl)no1
CHEMBL1524012	Cc1ccc2nc(O)c(CN(C)C(=O)c3ccccn3)cc2c1
CHEMBL1560346	NC(=O)CN1CCN(c2ccccc2F)CC1
CHEMBL1399552	Cc1cccc(N(CC(=O)NC(C)C)C(=O)CCC(=O)Nc2nccs2)c1
CHEMBL1500644	COc1ccccc1C(=O)NC(=O)COC(=O)CCOc1cc(C)ccc1C
CHEMBL3211803	CCN1C(=O)C(=Cc2ccncc2)SC1=Nc1ccc(C)c(C)c1
CHEMBL1541496	CN1CCN(P(=O)(c2ccccc2)c2nc3ccccc3s2)CC1
CHEMBL1576808	COC(=O)c1ccc(CNC(=O)COC(=O)C2CC3C=CC2C3)cc1
CHEMBL1356459	O=C(NCC(=O)N1CCN(C(=O)c2ccccc2)CC1)c1ccc(Cl)cc1Cl
CHEMBL1346436	CN(C)S(=O)(=O)c1ccc2c(c1)nc(CCC(=O)Nc1ccc(N3CCOCC3)cc1)n2C
CHEMBL1589443	Cc1cccc(N=C(S)NCc2ccc3c(c2)OCO3)c1C
CHEMBL1587017	O=C(COC(=O)CNS(=O)(=O)c1c(Cl)cccc1Cl)Nc1ccccc1Sc1ccccc1
CHEMBL1412957	Cc1cc(NC(=O)C2(c3ccccc3)CCCC2)no1
CHEMBL1428525	COc1ccc(C(=O)N2CCN(c3nc4ccccc4o3)CC2)cc1OC
CHEMBL1497957	Cc1cc(C)cc(-n2nc(C(=O)C=CN(C)C)c(=O)n(C)c2=O)c1
CHEMBL1405144	O=C(CSc1nc2ccccc2c(=O)n1-c1ccc(F)cc1)Nc1ccc2c(c1)CCC2
CHEMBL1491152	CS(=O)(=O)Nc1ccc(C(=O)CC(=O)Nc2ccc([N+](=O)[O-])cc2)cc1
CHEMBL1461520	O=C(NCc1ccncc1)C(=O)NCc1ccncc1
CHEMBL1321632	CCN1C(NCCc2ccccn2)=NC(c2cccc(F)c2)C(C(=O)OC)=C1C
CHEMBL3194944	COC(=O)Cc1nn(-c2nc3ccccc3s2)c(O)c1C(C)=Nc1ccc(OC)cc1
CHEMBL1586302	Cc1cc(Nc2ccc(F)cc2)nc(N)n1
CHEMBL1388115	Cn1ccnc1C(=O)c1ccc(S(=O)(=O)N2CCCC2)cc1
CHEMBL1303452	Cc1cc(C(=O)CSc2nc(N)cc(N)n2)c(C)n1-c1cccc(C(F)(F)F)c1
CHEMBL1367805	CC1CN(C(=O)c2ccccc2NS(=O)(=O)c2cccc([N+](=O)[O-])c2)CC(C)O1
CHEMBL1590854	NC(=O)CC(NC(=O)Cc1cccc2ccccc12)c1ccc(NCCCN2CCCC2=O)c([N+](=O)[O-])c1
CHEMBL1450836	O=S(=O)(c1ccccc1)N1CCC(=NO)CC1
CHEMBL1569540	O=C(CCn1c(=O)oc2ccccc21)Nc1cccc(Br)c1
CHEMBL1567065	CN(C(=O)COC(=O)C1=COCCO1)C1(C#N)CCCCC1
CHEMBL1532348	CCN(CC)C(=O)Oc1ccc(OC(=O)N(CC)CC)cc1
CHEMBL1525297	N#CC(=Cc1c(Oc2ccc(Cl)cc2)nc2ccccn2c1=O)C(=O)NC1CCS(=O)(=O)C1
CHEMBL1342680	COc1ccc(N(CC(=O)NCc2ccccc2C)S(=O)(=O)c2ccccc2[N+](=O)[O-])c(OC)c1
CHEMBL1487935	CC(C)(C)c1ccc(C(=O)NNC(=O)Cc2ccccc2)cc1
CHEMBL1362268	O=C(NCCS(=O)(=O)N1CCN(c2ccccc2F)CC1)c1cccs1
CHEMBL1531651	O=S(=O)(Nc1cccnc1)c1ccc(Br)c2ccccc12
CHEMBL1525850	CC1(C)CC(NS(=O)(=O)c2ccc(S(=O)(=O)N3CCOCC3)cc2)CCO1
CHEMBL1534345	CC(C)CCn1c(S)nnc1COc1ccccc1
CHEMBL1445334	O=S1(=O)CCOCC(CC2CCCCC2)N1Cc1ccccc1Br
CHEMBL1365287	COc1cc(C=CC(=O)OCC(=O)Nc2ccccc2Sc2ccc(Cl)cc2)ccc1O
CHEMBL1351704	O=C(Nc1cccnc1)c1cccc(-c2cc3ccccc3oc2=O)c1
CHEMBL1477008	CC1CCCC2(C)CC3OC(=O)C(CN4CCCCCC4)C3C=C12
CHEMBL1525421	CC1(C)Cc2cccc(OCC(N)=O)c2O1
CHEMBL1302373	Cc1noc(C=Cc2cccs2)c1S(=O)(=O)N1CCC(C(=O)NCCCN2CCCC(C)C2)CC1
CHEMBL1403710	O=[N+]([O-])c1ccc(S(=O)(=O)N(CC(O)CN2CCCCC2)c2ccccc2)cc1
CHEMBL1516455	Cc1ccc(S(=O)(=O)CC(=O)NC(C)c2ccccc2)cc1
CHEMBL1966289	CCOc1ccc(-c2c(C(=O)NN=Cc3c[nH]c4ccccc34)nnn2-c2nonc2N)cc1
CHEMBL1438604	CN(c1ncc(C(F)(F)F)cc1Cl)N1C(=O)C2ONC3(C(=O)CC(C)(C)CC3=O)C2C1=O
CHEMBL1605518	COc1ccc(N(CC(=O)N2CCc3ccccc3C2)S(C)(=O)=O)cc1Cl
CHEMBL1402165	CC12CCC(C(=O)NNC(=O)c3ccc(Br)cc3)(OC1=O)C2(C)C
CHEMBL1371757	COc1cccc(C(c2nnnn2CS(=O)(=O)c2ccc(C)cc2)N2CCN(C)CC2)c1OC
CHEMBL1501850	O=C(CCc1ccc(S(=O)(=O)NC2CCCCC2)cc1)Nc1ccccc1
CHEMBL1385877	CSc1ccccc1OCc1cc(C(=O)N2CCN(Cc3nccn3C)CC2)no1
CHEMBL1480514	COc1ccc2[nH]cc(C(=O)CN3CCN(C4CCCCC4)CC3)c2c1
CHEMBL1392074	COc1ccc(CN2CCOCC2)cc1
CHEMBL1533587	CCOC(=O)CCSc1nc(C)cc(C(F)(F)F)c1C#N
CHEMBL1459139	Cc1cc(OC(C)C(=O)NCc2ccccn2)c2c(C)c(Cc3ccccc3)c(=O)oc2c1
CHEMBL1502123	CCNC(=O)NC(=O)CSc1cccc(C(F)(F)F)c1
CHEMBL1537987	CC(NC(=O)C(Cc1ccccc1)n1cccc1)c1ccccc1
CHEMBL1442634	CCCSc1ccc(C2NC(CC(C)C)(C(=O)OC)C3C(=O)N(C)C(=O)C23)cc1
CHEMBL1558798	Cc1onc(-c2c(F)cccc2Cl)c1C(=O)NCc1ccc(S(N)(=O)=O)cc1
CHEMBL1458392	O=C(C=Cc1ccc(Cl)cc1)NCCSc1ccccc1
CHEMBL1427965	Fc1ccc2c(c1)C(c1ccc(N3CCOCC3)cc1)=NNC(c1cccs1)=N2
CHEMBL1564603	CSc1nc(O)c2ccsc2n1
CHEMBL1467530	CCOC(=O)c1csc(NC(=O)CC2CCCC2)n1
CHEMBL1562483	COc1ccc(CCN2CC(C(=O)OCC(=O)N(C)Cc3ccccc3)CC2=O)cc1OC
CHEMBL1422401	COc1ccc2c(c1)C1=NN(C(C)=CC(C)=O)C(c3cccc(F)c3)C1CC2
CHEMBL1530677	O=C(NC1=NCCS1)C1CC2CCC1C2
CHEMBL1445593	CCOCCn1c(N2CCN(c3ccccc3)CC2)nc2c1c(=O)n(C)c(=O)n2C
CHEMBL1408073	COc1ccc(OC)c(NC(=O)CCN2CCC(C)CC2)c1
CHEMBL1364463	O=C(c1cc(=O)c2ccccc2o1)N1CCN(c2cccc(Cl)c2)CC1
CHEMBL1355523	Cc1noc(C)c1C(=O)NCC1COc2ccccc2O1
CHEMBL1470478	Nn1cc(-c2ccccc2)nc1SCC(=O)NCC1CCCO1
CHEMBL1343480	C=CCn1c(SCc2ccc(OC)cc2)nnc1-c1cccnc1
CHEMBL1315843	CCC(C)C(NC(=O)C(Cc1ccccc1)n1c(=O)[nH]c2ccccc2c1=O)C(=O)NCC1CCC(C(=O)O)CC1
CHEMBL1486572	COC(=O)c1c(C)oc2ccc(NS(=O)(=O)c3cc(OC)ccc3OC)cc12
CHEMBL1394247	Cc1cnc(C(=O)NCC(=O)Nc2ccccc2Br)cn1
CHEMBL1435937	CC(=O)Nc1ccc(S(=O)(=O)NCC(=O)OCC(=O)N2CCCCCC2)cc1
CHEMBL1330146	CC(=O)Nc1ccc(Oc2ccc(NC(C)=O)c(NC(C)=O)c2)cc1
CHEMBL1606358	Cc1cc(C)c(NC(=O)c2cccs2)c(C)c1NC(=O)c1cccs1
CHEMBL1439867	O=C(Nc1ccc(N2CCN(Cc3ccccc3Cl)CC2)cc1)c1cccnc1
CHEMBL1305780	CN(C)CCCC(C)(O)C(Cc1ccccc1)c1ccccc1
CHEMBL1607360	COC(=O)c1ccc2c(c1)N(C)C(=O)CS2
CHEMBL1572712	COc1ccc(NC(=O)CN(C)C(=O)Cc2c(C)nc3ccccc3c2C)cc1
CHEMBL1532267	CC(=O)Nc1nnc(SCC(=O)N2CCCc3ccccc32)s1
CHEMBL1384703	Cc1cc(NC(=O)CSc2nnc(Nc3ccccc3C)s2)no1
CHEMBL1336694	CC(C)(C)n1nc2c(c1NC(=O)c1ccccc1F)C[S+]([O-])C2
CHEMBL1412716	O=C(Nc1cccc2cccnc12)c1cccnc1
CHEMBL1381685	CCOC(=O)c1ccc2c(c1)nc(-c1ccc(F)cc1)c1nccn12
CHEMBL1310157	COc1ccc(C(=O)C2=C(O)C(=O)N(CC3CCCO3)C2c2ccc(O)c(OC)c2)cc1
CHEMBL1431143	COC(=O)C(Cc1ccccc1)NC(=O)NCCC1=CCCCC1
CHEMBL1384592	O=C(Nc1ccc(-c2cnco2)cc1)c1ccc(Cl)cc1
CHEMBL407491	CC(C)(C)c1ccc(C(=O)NC(=S)N2CCCCCC2)cc1
CHEMBL1402722	Cc1cc(C)nc(SCc2c(F)cccc2Cl)n1
CHEMBL1301597	Cc1cc(NC(=O)CSc2nnc3c(C)cc4ccccc4n23)no1
CHEMBL1364868	COc1cccc(OC)c1C(=O)NC(=S)N1CCOCC1
CHEMBL1557163	CC(Oc1ccccc1)C(=O)Nc1cccc(F)c1
CHEMBL1485584	Cc1cc(C(=O)NNC(=O)c2cccs2)c(C)o1
CHEMBL1489040	O=S(=O)(Nc1ccc2c(c1)OCCO2)c1c[nH]cn1
CHEMBL3207742	C=CCn1c(=C2C(=O)NN=C2C)sc(=C2Sc3ccccc3N2CC)c1=O
CHEMBL1327053	COc1ccccc1CNC(=O)c1ccc(S(=O)(=O)N2CCCC2)cc1
CHEMBL1509943	CCCCN(CCCC)C(=O)c1cc(Cl)ccc1[N+](=O)[O-]
CHEMBL1344418	CCOc1ccc2nc(-c3ccccc3)nc(SCC(=O)Nc3ncc(C)s3)c2c1
CHEMBL1538986	Nc1nc(Nc2ccccc2)nc(NC2CCCCC2)c1[N+](=O)[O-]
CHEMBL1349201	Cc1cccc(C(=O)NNS(=O)(=O)c2ccc(F)cc2)c1O
CHEMBL1358902	Cc1cccc(NC(=O)CN2C(=O)NC(C)(c3ccc4ccccc4c3)C2=O)n1
CHEMBL1370701	CCCCN=C(S)NNC(=O)CCn1nc(C)c(Br)c1C
CHEMBL1319709	CC(=O)N1c2ccc(S(=O)(=O)N3CCC(C(=O)N4CCN(c5ccccc5F)CC4)CC3)cc2CC1C
CHEMBL1445947	CCOc1cc(C(=O)OCC(=O)c2c(N)n(C)c(=O)n(C)c2=O)cc(OCC)c1OCC
CHEMBL1420429	CCCCc1ccc(NC(=O)CSc2nc3ccc[nH]c-3n2)cc1
CHEMBL1601525	CCOc1ccc(S(=O)(=O)N2CCCCC2)cc1NC(=O)c1c(CC)noc1C
CHEMBL1346803	O=c1c2ccccc2ncn1CCOCCOc1ccc([N+](=O)[O-])cc1
CHEMBL1362117	Cc1nc2cc(-c3ccccc3)nn2c(C)c1CCC(=O)N1CCN(c2ccccc2)CC1
CHEMBL1573232	CCCc1c(O)nc(SC2CC(=O)N(c3ccc(OC)cc3)C2=O)nc1O
CHEMBL1390133	CN(Cc1cccc(Cl)c1Cl)CC(O)COc1ccccc1
CHEMBL1431475	COC(=O)C1Cc2ccccc2CN1C(=O)CCl
CHEMBL1417662	COc1ccc(C2CCCN2C(=O)Nc2cccc(C(C)=O)c2)cc1OC
CHEMBL1486027	N#Cc1c(SCC(=O)Nc2ccc(Cl)cc2Cl)sc2c(O)cc(O)nc12
CHEMBL1419932	CCOCCCNC(=O)C(NC(=O)Cc1cccs1)c1ccc(Cl)cc1
CHEMBL1512986	O=C(NCCc1ccc(F)cc1)C1CCN(C(=O)Nc2ccccc2)CC1
CHEMBL1604984	COc1ccc(Br)cc1S(=O)(=O)Nc1ccc(Cl)cn1
CHEMBL1610201	O=C(CCn1c(=O)c2sccc2n(CC(=O)NCc2ccco2)c1=O)NCc1ccccc1
CHEMBL1391910	CN1CCN(CC(=O)NC2CCCCC2)CC1
CHEMBL1401061	CCOc1ccc(S(=O)(=O)Nc2ccc(C(=O)N3CCCC3)cc2)cc1C(N)=O
CHEMBL1547007	N#CC(=Cc1ccc(-c2ccc(Br)cc2)o1)C(=O)NCCc1c[nH]c2ccccc12
CHEMBL3196731	O=C(CN(c1ccc(Cl)c(C(F)(F)F)c1)S(=O)(=O)c1ccccc1)NN=Cc1cccc2c1OCCO2
CHEMBL1403023	Cc1cc(C(=O)OCC(=O)NCCC(C)C)c2ccccc2n1
CHEMBL1419646	Cc1nn(C)c(Oc2cccc(Cl)c2)c1C#N
CHEMBL1516660	CC1(NC(=O)NCc2ccco2)CCS(=O)(=O)C1
CHEMBL1491782	CCC(C)Sc1nc(O)c2c(n1)N=C1CCCC(O)=C1C2c1cccs1
CHEMBL1338451	CC1(C)CC(=O)C(C2c3ccccc3Oc3ccccc32)C(=O)C1
CHEMBL1524870	Cc1cc(NC(=O)CSc2nnc3c4c(C)c(C)sc4ncn23)no1
CHEMBL1568923	Oc1cc(-c2cccc(F)c2)nc2ccccc12
CHEMBL1449954	c1cncc(-c2nc(-c3ccc4c(c3)OCO4)cs2)c1
CHEMBL1341324	COc1ccccc1NCCC(=O)OCC(=O)Nc1ccc(Cl)cn1
CHEMBL1396943	CCN(Cc1ccccc1)S(=O)(=O)CCNC(=O)c1ccc2c(c1)OCO2
CHEMBL1579494	Cc1cc(C)c(S(=O)(=O)NC2CC(C)(C)NC(C)(C)C2)cc1C
CHEMBL1482182	O=C(NCc1ccccc1)C1CSC2c3ccccc3C(=O)N12
CHEMBL1399147	NC(=O)c1ccccc1OCC(=O)Nc1ccc2c(c1)CCC2
CHEMBL1320957	CN(C)CCN1C(=O)c2oc3ccccc3c(=O)c2C1c1ccc(F)cc1
CHEMBL3190511	CC(CC(=O)Nc1ccc([N+](=O)[O-])cc1)=NNC(=O)C1C2CCCCC21
CHEMBL1405751	COc1ccc(C(=O)OCC(=O)NC2CC2)cc1OC
CHEMBL1363278	CC1CCCN(CCCN2C(=O)C3C(C(=O)Nc4ccc(Cl)cc4)C4C=CC3(O4)C2C(=O)NC2CCCCC2)C1
CHEMBL1500604	COC(=O)c1cc(NC(=O)c2cc(C(C)(C)C)nn2Cc2ccc(F)cc2)ccc1N1CCOCC1
CHEMBL1504146	CCN(CC)CCOC(=O)c1cccc(Cl)c1
CHEMBL1387999	O=C(Oc1cccc(-n2cnnn2)c1)C1CCCCC1
CHEMBL1465637	Cc1cc(NC(=O)c2cc(-c3cccc(OCC(C)C)c3)nc3ccccc23)no1
CHEMBL1607939	CC(C)(C)Nc1nc(SCc2ccccc2)nc(N2CCOCC2)n1
CHEMBL1513657	O=C1c2ccccc2C(=O)N1CCC#Cc1ccc2cc(C3(O)CCCCC3)oc(=O)c2c1
CHEMBL1475928	CCOc1ncccc1C(=O)OCc1csc(CC(=O)Nc2ccccc2C)n1
CHEMBL1610079	CC(C)(C)NC(=O)COc1ccccc1C#N
CHEMBL1510907	Cc1ccc(NNC(=O)c2snnc2C)cc1Cl
CHEMBL3199047	COc1ccc(C=NNC(=O)c2nnn(-c3nonc3N)c2-c2cccc(OC)c2)cc1
CHEMBL1608310	COc1ccc(CCN2CCCn3c2nc2c3c(=O)n(CC(C)C)c(=O)n2C)cc1OC
CHEMBL1301394	COC(=O)C1(C)CCc2cc(OC)ccc2C1=O
CHEMBL1338508	Cc1ccccc1C(OCC(O)CN1CCCCC1CCO)c1ccccc1
CHEMBL1440067	COc1ccc(NC(=O)CSc2nc3ccccc3c(=O)n2CCC(=O)N2CCCCC2)cc1
CHEMBL3198433	COCCCn1c(=NC(=O)c2ccncc2)c(C#N)cc2c(=O)n3cccc(C)c3nc21
CHEMBL1442046	Cc1nc2cc(C(=O)NCc3ccc4c(c3)OCO4)ccc2n1-c1ccc(Br)cc1
CHEMBL1432320	O=C(Nc1cccc(O)c1)c1ccc(S(=O)(=O)N2CCCCCC2)cc1
CHEMBL1512100	c1ccc(CCCCN2CCN=C2Nc2ccccc2)cc1
CHEMBL1466301	CC(C)(C)CN1CCN(CC#Cc2ccccc2)CC1CCO
CHEMBL1524562	COc1cccc(CN2C(=O)c3cccc(N)c3C2=O)c1
CHEMBL1582039	O=C(c1ccccc1)c1ccc(OCC(O)CN2CCN(S(=O)(=O)N3CCCCC3)CC2)cc1
CHEMBL1371700	O=C(Nc1ccccc1)c1ccccc1NC(=O)C1CCCCC1C(=O)O
CHEMBL1469275	Cc1cc(C)c(C#N)c(SCC(=O)c2cc(C)n(CCc3ccccc3)c2C)n1
CHEMBL1581709	COc1ccccc1NS(=O)(=O)c1ccc2oc(SC)nc2c1
CHEMBL1599923	O=C(NCCN1CCCCCC1)C1CCN(S(=O)(=O)N2CCOCC2)CC1
CHEMBL1437255	NC(=O)CC(NC(=O)Cc1ccc(Cl)cc1)c1ccc(NCCCN2CCCC2=O)c([N+](=O)[O-])c1
CHEMBL1331826	COCc1cc(O)nc(Nc2nc(C)c3cc(OC)ccc3n2)n1
CHEMBL1324788	COC(=O)c1ccn(-c2nc(-c3ccco3)cc(C(F)(F)F)n2)n1
CHEMBL1463963	COc1ccc(NC(=O)CN(C)C(=O)c2ccc3c(c2)S(=O)(=O)N=C2CCCCCN23)cc1
CHEMBL1525070	COc1ccc(NC(=O)CSc2nnc(Cn3cnc4ccccc43)o2)cc1
CHEMBL1456185	C=CCNc1nc(N2CCCC2)nc2ccccc12
CHEMBL1459991	COc1cc(NC(=O)c2ccccc2Cl)c2ncccc2c1
CHEMBL1532389	CSCCC(NC(=O)c1ccc(=O)n(C)n1)c1nc2ccccc2[nH]1
CHEMBL1510554	CNP(=O)(Oc1ccccc1)OC12CC3CC(CC(C3)C1)C2
CHEMBL1599310	COc1ccc(C(C)=O)cc1CC(=O)NCCCn1ccnc1
CHEMBL1604664	S=C(NC1CCCC1)N1CCN(CC=Cc2ccccc2)CC1
CHEMBL1591868	COc1ccc(S(=O)(=O)N2CCCCCC2)cc1C(=O)N(C)Cc1cccc(OC)c1OC
CHEMBL1546716	Cn1c(SCc2c(Cl)cccc2Cl)nc(C(F)(F)F)cc1=O
CHEMBL1328716	CCC1(C)Cc2nc3[nH]c(=S)n(-c4ccccc4C)c(=O)c3cc2CO1
CHEMBL1557097	Cc1ccccc1CN1CCCC(C(=O)Nc2ccccc2Oc2cccnc2)C1
CHEMBL1352070	CCOc1ccc(C(=O)N2CCN(c3cccc(C)c3C)CC2)cc1
CHEMBL1400760	CN(C(=O)CSC1=NCCS1)c1ccccc1
CHEMBL1325536	NC(=O)c1cc([N+](=O)[O-])c(Cl)cc1NCc1ccccn1
CHEMBL1375908	Cc1cccc(C(=O)NC(C(=O)Nc2cccc(S(=O)(=O)N3CCCC3)c2)C(C)C)c1
CHEMBL1302606	Cc1ccc(C)c(N2CCN(C(=O)C3CCCN(S(=O)(=O)c4c(C)nc(O)nc4O)C3)CC2)c1
CHEMBL1330289	O=C(Nc1nc2ccccc2s1)Nc1ccc(F)cc1F
CHEMBL1471062	CCc1cc2ccc(C)c(C)c2nc1SCC(=O)NNC(=O)c1ccco1
CHEMBL1568146	CN(Cc1ccnc2ccccc12)C(=O)C1CCC(=O)N(Cc2ccccc2F)C1
CHEMBL1497339	CCc1ccccc1N(CC(=O)NC1CCCCC1)C(=O)CCCC(=O)Nc1ccccn1
CHEMBL1548131	Cc1nn2c(=O)cc(CSc3ccccc3NC(=O)c3ccccc3)nc2s1
CHEMBL1444201	COCCn1c(=O)[nH]c2cc(C(=O)OC)ccc2c1=O
CHEMBL1538107	Cc1cccc(N2C(=O)CC(Sc3nc(C)cc(C)n3)C2=O)c1
CHEMBL1410171	Cn1cccc1C=C1C(=O)NC(=O)N(Cc2ccc(F)cc2)C1=O
CHEMBL1429684	COc1ccc(NC(=S)c2ccc(N(C)C)cc2)cc1
CHEMBL1603582	CCC(=O)OC1(C(=O)CCl)C(C)CC2C3CCC4=CC(=O)C=CC4(C)C3(F)C(O)CC21C
CHEMBL1429885	COc1cccc(OC)c1C(=O)Nc1ccccc1N1CCCCC1
CHEMBL1496588	Cc1ccnc(NS(=O)(=O)c2ccc(NS(=O)(=O)c3cc(Cl)ccc3Cl)cc2)n1
CHEMBL1392476	O=C(c1ccccc1)N(c1ccccc1)C1C=CS(=O)(=O)C1
CHEMBL1464662	NS(=O)(=O)c1ccc(CNC(=O)c2cc(-c3ccccc3)nc3ccccc23)cc1
CHEMBL1481786	CCC(C)(C)NC(=O)C(C(C)C)N(CC1CCCO1)C(=O)CNS(=O)(=O)c1ccccc1
CHEMBL1329287	NS(=O)(=O)c1ccc(NS(=O)(=O)c2ccc(C3CNC(=O)C3)cc2)cc1
CHEMBL1495865	O=P(c1ccccc1)(c1ccccc1)N1CCCCC1
CHEMBL1561092	Cc1cc(C(=O)CSc2nnc(-c3ccccc3F)o2)c(C)n1Cc1cccs1
CHEMBL1598759	O=C(c1ccccc1F)N(Cc1ccccc1)Cc1ccccc1
CHEMBL1612228	CCn1c(=O)cc(OCC(=O)N(C)c2ccccc2F)c2ccccc21
CHEMBL1498414	CCOc1ccc(N(CC(=O)OC)S(=O)(=O)c2ccc(OC)c(OC)c2)cc1
CHEMBL1453378	COC(=O)c1ccc(C(=O)OC)c(NC(=O)CN2CCN(c3ccc(OC)cc3)CC2)c1
CHEMBL1399562	O=C1c2ccccc2C(=O)N1CCc1csc(-c2ccccc2)n1
CHEMBL1483659	O=C(Nc1cc2c3c(c1)CC(=O)N3CCC2)c1c(F)cccc1F
CHEMBL1578878	CCOC(=O)c1cccc(NC(=O)CSc2nnc(-c3cccnc3)n2C)c1
CHEMBL1544576	COC(=O)CNC(=O)COc1ccccc1
CHEMBL1566392	CC1c2[nH]c3ccccc3c2CC2C(=O)N(CCCN(C)C)CC(=O)N21
CHEMBL164290	CCN(CC)N=O
CHEMBL1472729	O=C(c1cccc(S(=O)(=O)N2CCCC2)c1)N1CCOCC1
CHEMBL1599931	C=CCNC(=O)c1cccc(OC2CCN(CC(C)(C)C)CC2)c1
CHEMBL1354160	CCOC(=O)N1CCC(N2CC34C=CC(O3)C(C(=O)Nc3ccc(F)cc3)C4C2=O)CC1
CHEMBL1465031	COCC(C)NC(=O)c1ccc(N(C)C)cc1
CHEMBL1336711	CCOC(=O)C(=CC=CN1CCOCC1)C(C)=O
CHEMBL1497366	CCn1c(C=Cc2ccccc2C)nc2ccccc2c1=O
CHEMBL1356190	CCCCN1CCNCC1Cc1ccccc1
CHEMBL1393684	CCC1CCCCN1C(=O)c1ccccc1OC1CCN(S(C)(=O)=O)CC1
CHEMBL3198979	CCOc1cc(C=NNc2nnc(C)n2N)ccc1OC(C)=O
CHEMBL1533190	CSC(=NS(=O)(=O)c1cccs1)Nc1ccc(N2CCOCC2)cc1
CHEMBL1455036	COc1cccc(NC(=O)Cn2nnc(-c3ccccc3N)n2)c1
CHEMBL1391068	Cc1ccc2c(c1)C1CN(C)CCC1N2C(S)=Nc1ccc(Cl)cc1Cl
CHEMBL1533170	CSc1nnc2ccc(-c3ccc(C)cc3)nn12
CHEMBL1541232	COc1ccccc1CCC(=O)NC1CCCN(c2ccc(C(F)(F)F)cn2)C1
CHEMBL1452606	COc1ccc(CCn2c(=O)[nH]c3cc(C(=O)N4CCN(c5ccccc5)CC4)ccc3c2=O)cc1OC
CHEMBL1580435	c1cn(-c2ccc(-c3ccnc4ncnn34)cc2)cn1
CHEMBL1429089	Cc1cccc(CNC(=O)c2ccc(NC(=O)C3=CSCCO3)cc2)c1
CHEMBL1577890	O=C(NCCCN1CCN(c2ccccc2)CC1)Nc1ccccc1C(F)(F)F
CHEMBL1481155	CC(Nc1ccc2c(c1)OCCO2)C(=O)N1CCc2ccccc21
CHEMBL1367843	NC(=NCc1ccccc1)c1cccc([N+](=O)[O-])c1
CHEMBL1466794	CC(C)=CC(=O)N1CCC(N2CCN(c3ccccc3F)CC2)C(O)C1
CHEMBL1305690	Cn1c(=O)oc2cc(S(=O)(=O)NCCN3CCN(c4ccccc4F)CC3)ccc21
CHEMBL1461881	COCCN(CCOC)S(=O)(=O)c1ccc(C(=O)Nc2nc3c(s2)CCc2ccccc2-3)cc1
CHEMBL566501	COc1cccc(-c2ccc3ncnc(NCc4cc(C)cs4)c3c2)c1
CHEMBL3213835	COc1ccc(C=NNS(C)(=O)=O)c(OC)c1
CHEMBL1395244	Cc1cc(C(=O)Nc2ccc(C#N)cc2)on1
CHEMBL1332207	O=C(NCc1ccco1)Nc1ccc2snnc2c1
CHEMBL1435921	Cc1ccc(S(=O)(=O)N2CCCN(C(=O)c3ccc(-n4nccc4C)cc3)CC2)cc1
CHEMBL3145060	Cc1[nH]n(-c2ccccc2)c(=O)c1N=Nc1ccc2c(c1)OCCO2
CHEMBL1455606	CCCCC(=O)Nc1cnc(NC(=O)c2ccco2)cc1C
CHEMBL1380391	Cc1ccc(S(=O)(=O)N2CC3CCCN3c3ccc(C(F)(F)F)cc32)cc1
CHEMBL1582373	Cc1ccc(Cn2c(=O)c3ccccc3n3c(CCC(=O)NCCN4CCOCC4)nnc23)cc1
CHEMBL1525745	COc1ccc(C(CCNCc2ccccc2)c2ccc(F)cc2)cc1
CHEMBL1417877	O=C(Nc1cc(Cl)cc(Cl)c1)c1cccnc1
CHEMBL1516796	CC(=O)NC(O)C(=O)c1ccco1
CHEMBL1308212	O=c1cc(CNc2cc(Cl)ccc2Cl)nc2sccn12
CHEMBL1540945	Cc1ccc(S(=O)(=O)N2CCN(C(=O)CC(C)n3nc(C)c(Cl)c3C)CC2)cc1C
CHEMBL1572111	Cc1nccc(-c2ccc3c(c2)OCO3)n1
CHEMBL1502141	COc1cc(OC)nc(NC(=S)NC(=O)c2ccccc2)n1
CHEMBL1500268	CCc1ccc(N(C(=O)c2snc(C(N)=O)c2N)C(C(=O)NCC2CCCO2)c2ccco2)cc1
CHEMBL1541101	COCC(C)NC(=O)c1ccc(CN2CCc3ccccc3C2)cc1
CHEMBL1450450	O=Cc1cc2ccccc2nc1SCCCF
CHEMBL1577782	O=C(NC(=S)Nc1ccccc1Br)C1CCC1
CHEMBL1487577	Cc1ccc2c(COC(=O)c3ccc(C)c(C)c3)cc(=O)oc2c1
CHEMBL1398696	CCN(c1ccc(C(=O)CN2C(=O)NC3(CCOc4ccccc43)C2=O)cc1)S(C)(=O)=O
CHEMBL1344108	CCn1c(=O)c([N+](=O)[O-])c(NCC(O)c2ccccc2)c2ccccc21
CHEMBL1506357	CCN1CCCC1CNC(=O)c1ccc2c(c1)N(Cc1cccc(Cl)c1)C(=O)c1ccccc1S2(=O)=O
CHEMBL1310919	Cc1ccc(CNc2nc(C)c(C(=O)N(C)C)s2)cc1
CHEMBL1588875	COc1ccc(CCNC(=O)c2cccc3c2C(=O)N(C2CCCCC2)C3)c(OC)c1
CHEMBL1355554	CCCN(C(=O)COC(=O)CCOc1ccccc1)c1c(N)n(Cc2ccccc2)c(=O)[nH]c1=O
CHEMBL1511291	CCN(CC(=O)NC(C)C)Cc1nc(O)c2cc(Br)cc(Br)c2n1
CHEMBL1477179	Cc1ccc(Sc2nc3c(c(=O)[nH]c(=O)n3C)n2CCc2ccccc2)cc1
CHEMBL1448756	O=C(NCC1COc2ccccc2O1)c1ccc(NC(=O)c2ccco2)cc1
CHEMBL1601811	Cn1cnnc1SCC(=O)Nc1ccccc1C(=O)NC1CC1
CHEMBL1380925	CC(=O)c1ccccc1NC(=O)COC(=O)C=Cc1ccc(C)o1
CHEMBL1975069	O=C(Cc1ccccc1)NN=Cc1ccc2cccc(O)c2n1
CHEMBL1510866	Nc1ccc(C(=O)OCc2nc3ccccc3s2)cc1
CHEMBL1364013	COc1ccc(S(=O)(=O)NC2CCCCCC2)c(OC)c1
CHEMBL1964891	COCCCn1c(=C(C#N)C(=O)Nc2ccc(C(=O)O)cc2)sc(=Cc2ccccc2OC(C)C)c1=O
CHEMBL1443229	CCOC(=O)COc1ccc(S(=O)(=O)N2CCc3ccccc3C2)cc1
CHEMBL1417997	c1ccc(CC2CN=C(Nc3ccccc3)N2CCC2CCCC2)cc1
CHEMBL1467860	COc1ccccc1N1CCN(CC(=O)Nc2ccc(Cl)c(C(F)(F)F)c2)CC1
CHEMBL1497981	Cc1ccc(S(=O)(=O)N(CC(O)CN(C)C)c2ccccc2)cc1
CHEMBL1350031	CCCCNC(=O)C1CC(c2cccc(F)c2)=NO1
CHEMBL3207908	CCOc1ccc(Br)cc1C=NNC(=O)c1ccncc1
CHEMBL1508938	Cc1cc(C)c(C#N)c(SCC(=O)Nc2ccc3c(c2)OCO3)n1
CHEMBL1414660	CCOc1ccc(C2=Nn3c(nnc3-c3ccccc3)SC2)cc1Cl
CHEMBL1598257	CCC1CCc2sc(C(=O)NNC(=S)NCC3CCCO3)cc2C1
CHEMBL1451404	O=C(c1ccco1)N1CCN(Cc2cccc(F)c2)CC1
CHEMBL1461061	Cc1ccc(-c2[nH]ncc2C(=O)c2ccccc2C)c(O)c1
CHEMBL1340074	COc1ccccc1CC(=O)N1CCC(n2nccc2NC(=O)C2CCOC2)CC1
CHEMBL1405213	COc1ccc(C(=O)NC(C(=O)NCc2cccs2)C(C)C)cc1
CHEMBL1313758	Cc1cc(NC(=O)CCCN2C(=O)C(=Cc3cccs3)SC2=S)no1
CHEMBL1580953	O=C(Nc1ccc(O)cc1)c1c(O)nc2c(c1O)CCCC2
CHEMBL1362242	CC(CCc1ccccc1)OS(N)(=O)=O
CHEMBL1412428	COc1ccc(-n2c(=O)[nH]c3cc(C(=O)NCCc4ccc(Cl)cc4)ccc3c2=O)cc1OC
CHEMBL1594122	COc1cccc(CNC(=O)Cn2nc(-c3ccc(Cl)cc3)ccc2=O)c1
CHEMBL1310178	CC(C)(C)c1ccc(S(=O)(=O)N2CC(=O)Nc3ccccc32)cc1
CHEMBL1458139	CCN(CC)S(=O)(=O)c1cc(NC(=O)CN2CCN(c3ccccn3)CC2)ccc1C
CHEMBL1492173	Cc1ccccc1-n1nnnc1SCC(=O)NCC1(N2CCOCC2)CCCCC1
CHEMBL1346655	CC(C)C(NC(=O)c1ccccc1)C(=O)OCC(=O)N1CCCc2ccccc21
CHEMBL1308062	COc1cc(C(=O)Nc2nc3ccccc3[nH]2)ccc1OC(F)F
CHEMBL1306716	CCCCC(C(=O)NC1CCCC1)N(Cc1ccccc1)C(=O)c1snc(C(N)=O)c1N
CHEMBL1601220	Cn1c(NCc2ccccc2)cc(=O)n(C)c1=O
CHEMBL3207580	Cc1c(N=C2SCC(=O)N2c2c(C)n(C)n(-c3ccccc3)c2=O)c(=O)n(-c2ccccc2)n1C
CHEMBL1562482	CN(C)S(=O)(=O)c1ccc(N2CCCC2)c(C(=O)Nc2ccc(Br)cc2F)c1
CHEMBL1578760	Cc1cccc2cc(CN(Cc3ccco3)C(=O)c3cccs3)c(O)nc12
CHEMBL1441839	CC(C)NC(=O)CN(Cc1ccc2c(c1)OCO2)C(=O)CCC(=O)Nc1ccccn1
CHEMBL1522772	CCc1ccccc1NNC(=O)CCc1ccccc1
CHEMBL1456748	COc1cc(CCC(=O)OCC(=O)NC(=O)c2ccc(Cl)cc2)cc(OC)c1OC
CHEMBL1506069	COc1ccc(C(=O)NC(=S)N2CCC(C)CC2)cc1
CHEMBL1369275	CN(c1ccccc1C(=O)NCc1ccccn1)S(C)(=O)=O
CHEMBL1555727	CC(C)CN1CCN(Cc2cc3ccccc3[nH]2)CC1CCO
CHEMBL1510105	CCOC(=O)CSc1nnc(CSc2nc(O)c3c4c(sc3n2)CCC4)n1C
CHEMBL1234781	O=C(O)COc1cccc2ccccc12
CHEMBL1471494	COc1cc(OC)cc(C(=O)Nc2ccccc2-c2nnn(CC(=O)Nc3cc(C)on3)n2)c1
CHEMBL1373737	CC(=O)N1c2ccc(S(=O)(=O)NCCC(=O)Nc3cccc(Cl)c3)cc2CC1C
CHEMBL1484466	O=c1c2c(n3cnnc3n1-c1ccccc1)-c1ccccc1CC21CCCC1
CHEMBL1430292	CCN(CC)CCCNC(=O)c1cn(CC)c2ccc(S(=O)(=O)N(C)C3CCCCC3)cc2c1=O
CHEMBL1393726	Cc1ccccc1NC(=O)CSCC(=O)Nc1ccccc1C
CHEMBL1333026	COc1cccc(S(=O)(=O)NCc2ccc(C(=O)NCc3ccccn3)cc2)c1
CHEMBL1350228	Cc1cc(C)cc(NC(=O)C2CCCN(S(=O)(=O)c3c(C)noc3C)C2)c1
CHEMBL3189319	Cc1cc(OC(C)C(=O)NN=CCC(C)c2ccccc2)ccc1Cl
CHEMBL1449905	CCOc1ccccc1C(=O)OC(C)C(=O)Nc1ccc(S(=O)(=O)N2CCCC2)cc1
CHEMBL1384147	Cc1ccc(C)c(S(=O)(=O)N2CCN(C(=O)CSc3ccccc3)CC2)c1
CHEMBL1491478	CSc1nsc(SCC(=O)Oc2ccc(NC(C)=O)cc2)n1
CHEMBL1535544	O=C(NC12CC3CC(CC(C3)C1)C2)c1cc(F)c(F)c(F)c1F
CHEMBL1544062	O=C(c1cc(-c2ccccc2)on1)N1CCCCCC1
CHEMBL1467604	CCOc1ccc(CC(=O)OCn2nnc3ccccc3c2=O)cc1
CHEMBL1347927	NCCOc1ccc(C23CC4CC(CC(C4)C2)C3)cc1
CHEMBL1435812	CCOC(=O)C1C2COc3cc(OC)ccc3C2N2C(=O)N(c3cccc(C)c3)C(=O)C12C
CHEMBL1516575	CCOCCCN(C)C1CCN(C(=O)c2oc3ccccc3c2NC(=O)c2cccc([N+](=O)[O-])c2)CC1
CHEMBL1591488	CC(C)CC(=O)Nc1ccc(C(=O)COC(=O)Cc2nnc(O)c3ccccc23)cc1
CHEMBL1594998	Cc1cccc(C)c1CC(=O)N1CCOCC1
CHEMBL1535189	Sc1nnc(CCc2ccc(Cl)cc2)o1
CHEMBL1497277	Cc1ccc(N=C(S)NCc2ccc3c(c2)OCO3)c(C)c1
CHEMBL1310252	O=S(=O)(c1c[nH]cn1)N1CCN(c2ccc(Cl)cc2)CC1
CHEMBL1462061	CN(CC(=O)Nc1ccccc1Br)C(=O)c1ccncc1
CHEMBL1563803	CCN(CC)C(=O)CSc1nc2c(sc(=S)n2-c2ccccc2)c(=O)n1-c1ccc(OC)c(OC)c1
CHEMBL1420262	COCCN(C(=O)CNC(=O)c1ccco1)C(C(=O)NC1CCCC1)c1ccccc1F
CHEMBL1380245	CCCCCCC1CCC(c2nc(-c3ccncc3)no2)CC1
CHEMBL1379872	Cc1ccc(Cn2nnnc2CN2CCC(NC(=O)C(C)(C)C)CC2)cc1
CHEMBL1586717	Cc1cc(=O)c(C(=O)O)nn1-c1ccccc1Cl
CHEMBL1299939	CCc1ccc(C(=O)COC(=O)c2cccnc2Cl)cc1
CHEMBL1518738	CCC(=O)OCC(=O)Nc1cc(S(=O)(=O)N(C)C)ccc1Cl
CHEMBL1584906	N#CC1=C(N)N(c2ccccc2F)C2=C(CCCC2)C1(C(F)(F)F)C(F)(F)F
CHEMBL1364629	COc1cc(Cl)c(C)cc1NC(=O)c1ccc(S(C)(=O)=O)cc1
CHEMBL1510588	CC1CN(C(=O)C(C)N2CCN(c3ccccc3Cl)CC2)CC(C)O1
CHEMBL1544249	CCOC(=O)c1c(O)c2c(n(Cc3ccco3)c1=O)CCCC2
CHEMBL1499479	Cc1ccsc1C(=O)C=CN(C)C
CHEMBL1502631	COc1ccc(CN(C)CC(=O)Nc2cccc(S(N)(=O)=O)c2)c(OC)c1OC
CHEMBL1352349	Cc1ccc2nc(O)c3cc(C(=O)N(C)Cc4ccco4)sc3c2c1
CHEMBL1376248	CCCc1ccc(OCC(=O)NNC(=S)NC(=O)c2ccco2)cc1
CHEMBL1442086	CC1CCCC(C2(O)C(=O)Nc3ccccc32)C1=O
CHEMBL1612218	[O-][n+]1onc2c1CCC1N(O)C(c3ccccc3)CC21O
CHEMBL1322009	CCCCOc1cccc(C(=O)NC(=S)Nc2cccnc2)c1
CHEMBL1568681	O=C(CC(c1ccccc1)c1ccccc1)NCCOCc1ccccc1
CHEMBL1354683	Cc1c(C(=O)O)sc(S(=O)(=O)N2CCN(C(=O)Cc3ccccc3Cl)CC2)c1C(=O)O
CHEMBL1426365	COc1c2ccc(C(=O)NCc3cc(C(F)(F)F)cc(C(F)(F)F)c3)cc2nn1C
CHEMBL1418396	COCCNC(=S)Nc1ccc(N2CCOCC2)c(S(=O)(=O)Nc2ccccc2OC)c1
CHEMBL1351586	COc1ccccc1CNC(=O)COC(=O)Cc1ccc(Cl)cc1
CHEMBL1446095	Cc1ccc(C(NC(=O)NC(C)c2ccccc2)C(Cl)(Cl)Cl)cc1F
CHEMBL1457593	CC1CCN(S(=O)(=O)c2cccc(C(=O)Nc3ccccn3)c2)CC1
CHEMBL1374150	CCOc1ccc(C(=O)COC(=O)CNC(=O)C2CCCCC2)cc1
CHEMBL1611928	COc1ccc(OCCC(=O)OCC(=O)NC(=O)NC(C)C)cc1
CHEMBL1468440	CCc1cccc(CC)c1NC(=O)CSc1nnc(C2CC2)n1C
CHEMBL1310347	COC(=O)c1cn(C)c2ccc(S(=O)(=O)N3CCCCC3)cc2c1=O
CHEMBL1454959	O=C(CSc1nncn1-c1ccccc1)Nc1c(F)cccc1F
CHEMBL1553659	CCCCC(CC)C(=O)Nc1cc(C(=O)NCCC)ccc1N1CCC2(CC1)CC(c1ccccc1)=NO2
CHEMBL1491703	CN1CCN(c2cccc3c2C(=O)c2ccccc2C3=O)CC1
CHEMBL1564624	CC(=O)N(Cc1ccc(Cl)cc1)c1cnccn1
CHEMBL1459327	O=C(O)c1ccc(NS(=O)(=O)c2ccc(NC(=O)c3ccccc3Cl)cc2)cc1
CHEMBL3207449	CCCNc1c(NC(C)=O)c(=O)oc2ccccc12
CHEMBL1419036	O=Cc1ccc(OCCN2CCCC2=O)cc1
CHEMBL1455564	CCOCCn1c(C)c(C(=O)OCC)c2cc(O)c3ccccc3c21
CHEMBL1339137	CC(=O)Nc1ccc(NC(=O)C(C)OC(=O)CCC2CCCC2)cc1
CHEMBL1334058	O=C(NNC(=O)C1CCC1)c1cccc(Cl)c1
CHEMBL1473225	Cc1sc2nc(CSC(C)C(=O)Nc3ccc(C(N)=O)cc3)nc(O)c2c1C
CHEMBL1385897	NC(=O)c1ccc(-n2nnnc2SCC(=O)Nc2ccccc2F)cc1
CHEMBL1562581	O=C(c1ccncc1)c1ccc(N2CCN(C3CC(=O)N(Cc4ccccc4)C3=O)CC2)cc1
CHEMBL1501860	O=C(O)C(CCCCNS(=O)(=O)c1ccc(F)cc1)NS(=O)(=O)c1ccc(F)cc1
CHEMBL1500232	COC(=O)c1c(NC=NOCc2ccc(Cl)cc2)sc2c1CCN(c1ncc(C(F)(F)F)cc1Cl)C2
CHEMBL208926	O=C1NC(=O)C(=Cc2ccc(-c3cccc([N+](=O)[O-])c3)o2)S1
CHEMBL1427017	CCOC(=O)CNC(=O)CSc1nc2cc(Br)c[nH]c-2n1
CHEMBL1532573	Cc1c(-c2cccc(Cl)c2)nc2ccccc2c1C(=O)NC1CC1
CHEMBL1361715	COc1cc(NC(=O)CSc2nccc(C)n2)c(C)cc1[N+](=O)[O-]
CHEMBL1570054	CNC(=O)COC(=O)CCC(=O)c1cccs1
CHEMBL1575160	COc1ccccc1NC(=O)COC(=O)c1ccccc1OCC(=O)Nc1ccc(SC(F)F)cc1
CHEMBL1574262	CCc1cc(O)n2c(nc3ccccc32)c1C#N
CHEMBL1475045	COc1ccc(C(=O)OCC(=O)NCC2CCCCC2)c(OC)c1
CHEMBL1335632	COCCCNc1nc2ccccc2nc1NS(=O)(=O)c1ccc(C)cc1C
CHEMBL1362961	COc1cccc(NC(=O)C(NCC2CCCCC2)c2ccccc2)c1
CHEMBL1703256	CCn1nc(C)c(C=NNC(=O)c2ccc3c(c2)c(C)c(C)n3Cc2ccccc2)c1C
CHEMBL1302274	Cc1cccc(C)c1N(CC(O)Cn1c2ccccc2c2ccccc21)S(C)(=O)=O
CHEMBL3193429	CCOc1ccc(-c2c(C(=O)NN=Cc3ccc(C)s3)nnn2-c2nonc2N)cc1
CHEMBL1362120	CCCCN=c1nc(S)n(-c2ccccc2)c(C)c1C(C)=O
CHEMBL31293	CC1=C(C(=O)O)N2C(=O)C(NC(=O)Cc3ccccc3)C2SC1
CHEMBL1439539	CCOC(=O)Cn1c(C)nc2ccccc21
CHEMBL1477934	O=C(Nc1ccc2c(c1)OCO2)C1CC1
CHEMBL1307263	CC(C)COc1ccc(C(=O)NC(CC(C)C)C(=O)O)cc1
CHEMBL1300540	Cc1c(C)n(C(=O)CSc2nc[nH]n2)c2ccccc12
CHEMBL1469763	Cc1cc(C(=O)CN2C(=O)NC3(CCCCC3C)C2=O)c(C)n1Cc1cccs1
CHEMBL1529018	O=C(Nc1ccc(NC(=S)NC(=O)c2ccco2)cc1)c1ccccc1
CHEMBL1519629	CCc1ccc(-c2nc(CN3CCC(C(=O)N4CCN(c5ccccn5)CC4)CC3)c(C)o2)cc1
CHEMBL1539735	CCN(CCCNS(=O)(=O)c1cc(-c2cc(C)no2)ccc1C)Cc1ccccc1
CHEMBL1380588	O=C(NNc1cccc(Cl)n1)c1c(F)cccc1F
CHEMBL1504025	O=C(Nc1cccc(-n2cnnn2)c1)c1cccc(Cl)c1
CHEMBL1370619	Cc1ccc(C)c(C=C(C(=O)O)c2ccc(S(=O)(=O)N3CCCCC3)s2)c1
CHEMBL1321688	COC(=O)c1sccc1NC(=O)CSc1nnnn1-c1ccccc1C
CHEMBL1507817	Cc1[nH]c2ccccc2c1SCCNC(=O)c1ccc(Br)o1
CHEMBL1411826	CCN(CC(=O)NCc1ccc(Cl)cc1)C(=O)c1cccc(S(=O)(=O)Nc2ccc(OC)cc2)c1
CHEMBL1386624	CCN(CC(=O)Nc1c(F)cccc1F)C(=O)C1CCCN(C(=O)c2ccc(Cl)cc2)C1
CHEMBL1312824	COc1ccc(C(=O)C[n+]2cccc3cc(OC)ccc32)cc1
CHEMBL1202929	COc1ccc(C2SCC(=O)N2CCCN(C)C)cc1
CHEMBL1469868	O=C1CC(c2cccnc2)=NN1c1ccccc1
CHEMBL1476554	Cc1ccc(NC(=O)CSc2ccccc2)cc1S(=O)(=O)N1CCOCC1
CHEMBL1537560	CCC1CCCCN1C(=O)c1cnc2ccc(S(=O)(=O)N(C)c3ccc(Cl)cc3)cc2c1O
CHEMBL1435260	COc1ccc(Cl)cc1C(=O)NNC(=O)C1CCCO1
CHEMBL1320061	COc1ccc(Nc2nc(-c3ccccc3)nc3ccccc23)c(OC)c1
CHEMBL1532076	COc1ccc(Cl)cc1NC(=O)NCCN1CCCCC1
CHEMBL1378566	O=C1c2oc3ccc(Cl)cc3c(=O)c2C(c2cccc(Br)c2)N1CCO
CHEMBL1576358	Cc1ccc(CN2CCN(Cc3ccc(O)cc3)CC2CCO)o1
CHEMBL2004475	CC1=CC(C)CC=CC2C3OC3(C)C(C)C3C(Cc4c[nH]c5ccccc45)NC(=O)C23C(=O)C=CC(=O)C1O
CHEMBL1436710	O=C(NCc1cccc(Cl)c1)c1cccc(S(=O)(=O)N2CCCCC2)c1
CHEMBL1544831	O=C(Nc1ccc2c(c1)CCC2)c1cc2ccccc2o1
CHEMBL1520094	CCOC(=O)c1ccc(NC(=O)C(C)N2C(=O)c3ccccc3C2=O)cc1
CHEMBL1382258	O=C(NC1CCN(C(=O)NCc2ccccc2)CC1)c1ccc(F)cc1
CHEMBL1329433	CCOC(=O)Nc1cccc(Nc2ccccc2)c1
CHEMBL1307409	Cc1cc(C)cc(OCC(=O)NC2CCCc3ccccc32)c1
CHEMBL1571282	N#Cc1c2c(c(NCCOCCO)n3c1nc1ccccc13)CCCC2
CHEMBL1437409	CCOC(=O)C1CCN(S(=O)(=O)c2ccc3nc(O)ccc3c2)CC1
CHEMBL1512487	CCN(c1ccccc1)S(=O)(=O)c1ccc(OC)c(NC(=O)COc2ccc(C(C)=O)cc2)c1
CHEMBL1483810	NC(=O)C1CCN(C(=O)CCc2nc(O)c3c4c(sc3n2)CCCC4)CC1
CHEMBL1405630	NC(=O)c1ccc(-c2nnn(CC(=O)Nc3cccc(S(=O)(=O)N4CCCC4)c3)n2)cc1
CHEMBL1309567	CC(C)c1ccc(NC(=S)N2CCCC2)cc1
CHEMBL1323679	Cc1cc(SCC(=O)NC2CCCCC2)nc2ccccc12
CHEMBL1528811	O=C(CSc1cccc[n+]1[O-])NCC1CCCCC1
CHEMBL1572632	COc1ccc(-c2nc3ccccc3c(=O)n2-c2c(C)n(C)n(-c3ccccc3)c2=O)cc1
CHEMBL1356220	Cc1cccc(N2CCN(C(=O)COc3ccc4c(c3)CCC4)CC2C)c1
CHEMBL1401999	C=CCN1C(=O)C(=CNN2CCOCC2)C(=O)NC1=S
CHEMBL1477861	CCN(CC)c1ccc(CNCCc2ccccc2F)cc1
CHEMBL1544985	CCOCCCn1c(=S)[nH]c2cc3c(cc2c1=O)OCO3
CHEMBL1449230	CC(=O)Nc1cc(C(=O)N2CCc3ccccc3C2)ccc1Sc1ccc(C)cc1
CHEMBL1593676	O=C(NCC1CC1)c1onc(CSc2nc3ccccc3[nH]2)c1C(=O)NCC1CC1
CHEMBL1390349	CC(C)CN=C(S)N1CCC(Cc2ccccc2)CC1
CHEMBL1392893	CCN(CC)C1=NC(=Cc2ccc(OC)cc2)C(=O)N1c1ccccc1
CHEMBL1499705	Cn1c(=O)c(C(=O)c2ccccc2)nc2ccccc21
CHEMBL1519368	COc1ccc(N2CCN(C(=O)CNC(=O)Cc3ccc(Cl)cc3)CC2)cc1
CHEMBL1592899	CC(C)(C)c1ccc(C2SCC(=O)N2c2cccc(C(=O)O)c2)cc1
CHEMBL1299518	CCOc1ccc(C2N(c3ccc(F)cc3)C(=O)C3CCCN32)cc1
CHEMBL1391553	COCCn1c(SCc2ccc(C(=O)OC)o2)nnc1-c1c[nH]c2ccccc12
CHEMBL1439715	Cc1cc2oc(=O)cc(CN3CCN(S(=O)(=O)c4cccs4)CC3)c2cc1C
CHEMBL1403277	Cc1cc(=O)oc2c1c(C)nn2-c1nn[nH]n1
CHEMBL1502824	O=C(NNC(=O)c1ccc(-c2ccccc2)cc1)Nc1ccccc1F
CHEMBL1431162	COc1ccc(NC(=O)COC(=O)C2CCCN2C(=O)c2cccs2)cc1
CHEMBL1561835	C=CCN1C(c2ccc(Br)cc2)=CSC1=C(C#N)c1nnc(N2CCOCC2)n1-c1ccccc1
CHEMBL1412054	Cc1ccc(F)cc1NC(=O)CCc1c(C)nn(-c2ccc(N3CCCCC3)nn2)c1C
CHEMBL1425081	CCOC(=O)CN=C(S)N(CCCN1CCN(C)CC1)Cc1cccs1
CHEMBL1310759	CN(C)Cc1ccccc1Sc1ccccc1Br
CHEMBL1443714	Cc1ccc(C(=O)COC(=O)CNC(=O)COc2ccccc2C)cc1C
CHEMBL1518456	CCc1ccc(NC(=S)N(Cc2ccccc2)Cc2ccccn2)cc1
CHEMBL1481677	CCc1cccc(OCC(=O)N(C)CC(=O)Nc2cccc(F)c2)c1
CHEMBL1435941	COc1ccccc1NC(=O)COc1ccc(C(=O)NCc2ccccc2)cc1OC
CHEMBL1367353	COc1ccc(OC)c(NC2=NCCCS2)c1
CHEMBL1435737	CCc1ccc(NC(=O)C(C)OC(=O)c2ccc(-n3cnnn3)cc2)cc1
CHEMBL1415602	Cc1cccc(C)c1NC(=O)CNC(=O)CN1C(=O)NC2(CCc3ccccc32)C1=O
CHEMBL1534952	Cc1ccc(C2(C)NC(=O)N(CC(=O)NC(C)c3ccccc3)C2=O)cc1
CHEMBL1331428	COc1ccc(CNC(=O)N2CCc3ccccc3C2)cc1
CHEMBL1326948	CCCCN(C(=O)c1ccc(Cl)c([N+](=O)[O-])c1)c1c(N)n(CCC)c(=O)[nH]c1=O
CHEMBL1315900	CC1CCCN(CC(=O)Nc2cc(S(=O)(=O)N3CCOCC3)ccc2N2CCCC2)C1
CHEMBL1309502	CC(C)(C)N1C(=O)c2ccc(C(=O)Nc3ccc(-c4nc5ccccc5[nH]4)cc3)cc2C1=O
CHEMBL1567750	N#CC(=Cc1ccco1)C(=O)NCc1ccccc1
CHEMBL1342614	CCCCn1c(S)nnc1-c1csc2ccccc12
CHEMBL3196788	O=C(NN=CC=Cc1ccccc1[N+](=O)[O-])c1ccccn1
CHEMBL1330562	CCc1ccccc1NC(=O)Cn1nnc(-c2cccnc2)n1
CHEMBL1986504	CN1C(=CC=NNC(=O)c2ccc(O)cc2)C(C)(C)c2ccccc21
CHEMBL1350693	O=[N+]([O-])c1cccc2c(N3CCCC3)ccnc12
CHEMBL1457299	CC(=O)c1cc(-c2ccccc2)n(CC(=O)N2CCCCC2)c1C
CHEMBL1480627	O=C(COC(=O)C=Cc1cccc(C(F)(F)F)c1)NC(c1ccccc1)c1ccccc1
CHEMBL1498811	COc1cccc(C(=O)Nc2ncc3c(n2)CC(c2ccc(OC)cc2OC)CC3=O)c1
CHEMBL1551663	CCOc1ccc(S(=O)(=O)N2CCCCC2)cc1NC(=O)CSCc1c(C)noc1C
CHEMBL1392122	CC(C(=O)NCCc1ccc(Cl)cc1)n1c(=O)c2cccn2c2cccnc21
CHEMBL1373784	CCCc1nnc(NC(=O)CCS(=O)(=O)Cc2ccccc2)s1
CHEMBL1533035	O=C(COC(=O)C1CC1)Nc1ccc(Oc2ccccc2)cc1
CHEMBL1566756	COc1ccc(OCc2cc(O)nc3ccccc23)cc1
CHEMBL1343389	Fc1ccc(-c2nc3n(n2)Cc2ccccc2-3)cc1
CHEMBL3191444	CCOc1ccc(C=Nn2c(S)nnc2-c2ccccc2)cc1
CHEMBL1362174	S=C(Nc1ccccc1Cl)NC1CC2CCCC(C1)N2C1CC1
CHEMBL1318894	CCC(=O)Nc1c(C(=O)Nc2ccc3c(c2)OCCO3)oc2ccccc12
CHEMBL1491461	Cc1cc(O)ccc1NC(=O)CCN1C(=O)c2ccc([N+](=O)[O-])cc2C1=O
CHEMBL1587881	CCn1c(S)nnc1CSc1nc2ccccc2s1
CHEMBL1303375	Cc1ccc(N(CC(=O)NC2CCCC2)C(=O)CCCC(=O)Nc2ccccn2)cc1C
CHEMBL1515583	CCOC(=O)c1c(NC(=O)COC(=O)CCOc2ccc(C)cc2)sc(C(=O)N(C)C)c1C
CHEMBL1472596	O=C(NC1CCSc2ccccc21)c1cccc(Br)c1
CHEMBL1530691	CC1CCN(c2cc(C#N)c(C#N)cc2[N+](=O)[O-])CC1
CHEMBL1613679	CN(C)c1ccc(C(=O)c2ccccc2C(=O)O)cc1[N+](=O)[O-]
CHEMBL1460523	C=CCN1C(=C(C#N)C2=NS(=O)(=O)c3ccccc32)N(C)c2ccccc21
CHEMBL1436428	Cc1cccc(NC(=O)c2cc(S(=O)(=O)N3CCCC3)cn2C)c1
CHEMBL3207485	CCNC(=O)C1CC(=O)N(Cc2ccc(F)cc2)C(=Nc2ccc(OC)cc2)S1
CHEMBL1356921	COc1ccc(C2CC(=O)C=C(c3cccc(OC(F)(F)F)c3)C2)cc1
CHEMBL1439365	Cc1ccc(NC(=O)Cc2nnc(SCC(=O)Nc3ccc(N4CCOCC4)cc3)n2C)cc1
CHEMBL1318234	Cc1cc2nc(N3CCN(C(=O)c4ccco4)CC3)sc2cc1C
CHEMBL1406347	CC(=O)c1ccc(NC(=O)Cn2cnc(S(=O)(=O)N3CCc4ccccc43)c2)cc1
CHEMBL1334700	CN1CCN(C(=O)c2ccccc2NC(=O)c2ccccc2)CC1
CHEMBL1474672	COc1ccc2c(c1)cc(C(=O)NC(C(=O)N1CCC(C(=O)O)CC1)C(C)C)n2C
CHEMBL1606032	O=C(NCCN1C(=O)SC(=Cc2ccc(OC(F)F)cc2)C1=O)C1CCCN1C(=O)c1cccs1
CHEMBL1306541	Cc1ccc(N2C(=O)CC2(C#N)c2ccc(OCc3ccccc3)cc2)cc1
CHEMBL1346380	O=C(COC(=O)CCC1CCCCC1)Nc1ccc(OC(F)F)cc1
CHEMBL1576955	COc1ccc(N=C(S)NCc2ccc(F)cc2)c(OC)c1
CHEMBL1366083	CCOC(=O)N1CCN(C(=O)CN(c2ccccc2)S(C)(=O)=O)CC1
CHEMBL1434322	COc1cccc(NC(=O)CN(c2ccccc2OC)S(=O)(=O)c2cccs2)c1
CHEMBL1323033	COc1ccc(C(=O)N2CCN(CCNC(=O)C(=O)Nc3ccc(F)cc3)CC2)cc1OC
CHEMBL1476815	Cc1c(Cc2ccccc2)c(=O)oc2c(C)c(OC(C)C(=O)NCC3CCC(C(=O)O)CC3)ccc12
CHEMBL1506826	Cc1ccc(C(=O)NNC(=O)C2CCN(C(=O)OC(C)(C)C)CC2)cc1
CHEMBL1306719	Cc1nn(CCC(=O)O)c(C)c1C
CHEMBL1467781	CCC(C)(C)n1nnnc1C(CC(C)C)N1CCC(C(N)=O)CC1
CHEMBL1604815	Cc1ccc(C(CC(=O)c2ccc(Cl)cc2)C(=O)O)cc1
CHEMBL1422589	CCN(CC)C(=O)N1CCC(NC(=O)c2ccccc2)CC1
CHEMBL1426952	Cc1ccc(C)c(Cn2nnc3c(O)nc(C4CCCN(C(=O)c5ccco5)C4)nc32)c1
CHEMBL1451119	CCCCC=CC(NC(=O)CCc1ccccc1)c1ccccc1
CHEMBL1574184	Cc1ccnc(NS(=O)(=O)c2ccc(NC(=O)C3COc4ccccc4O3)cc2)n1
CHEMBL1605784	Cc1ccc(CNCCC2=CCCCC2)cc1
CHEMBL1486745	O=C1CC(C(=O)Nc2ccc(F)c(Cl)c2)NC(N2CCCCC2)=N1
CHEMBL1301783	Cn1c(=O)[nH]c(=O)c2c1nc(NC1CCCCC1)n2CC(=O)NC1CCCCC1
CHEMBL1407792	CCOC(=O)C1CCN(S(=O)(=O)c2c(C)[nH]c(C)c2C(=O)N2CCCCC2)CC1
CHEMBL1369411	C=CCOc1ccc2oc(=O)cc(C)c2c1
CHEMBL1565686	COc1nc(C)ccc1-c1noc(-c2ccccn2)n1
CHEMBL1500888	CCc1sc(C(=O)NCc2ccccc2)cc1C
CHEMBL1348817	O=C(c1cccs1)N1CCC(c2nc(O)c3nnn(Cc4c(Cl)cccc4Cl)c3n2)CC1
CHEMBL1337926	CC(=O)Nc1ccc(C(=O)OCC(=O)NC(=O)NC2CCCCC2)cc1
CHEMBL1558718	Cc1cc(N2CCC(C(=O)NC3CC3)CC2)nc(-c2ccccc2)n1
CHEMBL1338268	Cc1cc(C(=O)OCC(=O)N2CCCC2)c2ccccc2n1
CHEMBL1367301	Brc1ccc(Nc2nc3ccccc3n3nnnc23)cc1
CHEMBL1323650	CCCS(=O)(=O)C(=C(Nc1ccc(OC)cc1)Nc1ccc(OC)cc1)S(=O)(=O)CCC
CHEMBL1556854	CCOc1ccc(NC(=O)CSc2nnc(C)n2CC2CCCO2)cc1
CHEMBL3211644	COc1cc(NC(=O)c2ccc(CNc3c(N4CCCC4)c(=O)c3=O)cc2)cc(OC)c1OC
CHEMBL1457842	CCNC(=O)CON=C1c2ccccc2-c2ccccc21
CHEMBL3211686	COc1ccc(C=NNC(=O)c2cccnc2)cc1CN1CCOCC1
CHEMBL3193695	Cc1csc(=NC(=O)c2ccccc2)n1Cc1ccco1
CHEMBL1449594	CCN(CC)CCn1c(=S)[nH]c2ncccc2c1=O
CHEMBL1410533	Cc1ccc(NC(=O)C2CCCN2C(=O)NC2CCCCC2)cc1F
CHEMBL1334787	O=C(Nc1nnc(SCc2ccc(F)cc2)s1)c1ccc2ncsc2c1
CHEMBL1302918	Cn1nc2c3cc(F)ccc3n(Cc3ccc(F)cc3)cc-2c1=O
CHEMBL1535337	CN(C)CCCNS(=O)(=O)c1cc(Cl)ccc1Cl
CHEMBL1545088	Cc1ccc(-c2nc3ccsc3c(=O)o2)cc1
CHEMBL1409021	COCC(=O)NCc1nc2ccccc2[nH]1
CHEMBL1510046	Cc1cc(C)nc(N2CCCC(C(=O)NCCc3cccc(F)c3)C2)n1
CHEMBL1376085	Nc1nccnc1C(=O)OCC(=O)NCCc1ccc(Cl)cc1
CHEMBL1585725	Cc1ccc(N(C(=O)c2ccccc2Cl)C2=NC(C)CS2)c(C)c1
CHEMBL1350032	CCOC(=O)c1c(C)[nH]c(N=Nc2ccccc2C)c1C
CHEMBL1599150	O=C(c1ccc2nc(N3CCOCC3)sc2c1)N1CCCC1
CHEMBL1412587	COc1ccc(C(CNC(=O)C(CCSC)NC(=O)c2ccccc2OC)N2CCCCC2)cc1
CHEMBL1443347	N#Cc1nc(COc2ccccc2F)oc1N1CCCCCC1
CHEMBL1992081	Cc1cccc(OCCn2cccc2C=NNc2nc3ccccc3s2)c1
CHEMBL1576583	O=C(NCCN1CCOCC1)c1ccc(CS(=O)(=O)c2ccc(Cl)cc2)o1
CHEMBL1420187	CC(=O)c1ccc(N2CCN(S(=O)(=O)c3ccc4c(c3)CC(C)N4C(C)=O)CC2)cc1
CHEMBL1320643	COc1ccccc1C(=O)Nc1nnc(-c2ccco2)s1
CHEMBL1387400	COc1ccc(CCCNC(=O)CC#N)cc1OC
CHEMBL1601199	COc1ccc(-c2oc3ccc(-c4cc(OC)c(OC)c(OC)c4)cc3c2-c2ccc(OC)nc2)cc1
CHEMBL1449061	CCN(Cc1cc2cc(C)ccc2nc1O)S(=O)(=O)c1ccccc1
CHEMBL1562643	COc1cccc(-c2noc(Cn3nc(C)c([N+](=O)[O-])c3C)n2)c1
CHEMBL1322426	COc1cc(C2C(C(=O)c3ccc4c(c3)CC(C)O4)=C(O)C(=O)N2CC2CCCO2)cc(OC)c1OC
CHEMBL1448708	OCC1CCCCN1C(S)=NCc1ccco1
CHEMBL1555338	O=C(c1ccco1)N1CCN(C(=O)c2ccc(-c3cccc(C(F)(F)F)c3)o2)CC1
CHEMBL3196498	CCn1c(C(C#N)=C(O)CCc2ccccc2)nc2ccccc21
CHEMBL1482111	O=C(c1ccc2ccccc2n1)N1CCN(Cc2c(F)cccc2Cl)CC1
CHEMBL1444199	CC(OC(=O)C1CCCO1)C(=O)NC1CCCC1
CHEMBL1342375	COc1cccc(-n2nc(C(=O)O)c3ccccc3c2=O)c1
CHEMBL1445667	Cc1cc(C)nc(Nc2cccc3ccccc23)n1
CHEMBL1445882	Cc1csc2ncc(C(=O)Nc3cccc(C(F)(F)F)c3)c(=O)n12
CHEMBL1305085	Cn1nnc(NC(=O)c2cccs2)n1
CHEMBL1393164	COCCn1c(SCc2cc(=O)n3cc(C)ccc3n2)nc2ccccc2c1=O
CHEMBL1486749	CC(C)Cc1ccccc1S(N)(=O)=O
CHEMBL1348799	CC(=O)c1cccc(NC(=O)C2CCCN(S(C)(=O)=O)C2)c1
CHEMBL1422041	CC1CCCCN1CCCNC(=O)CCCN1C(=O)c2cccnc2Sc2ccccc21
CHEMBL1424132	O=C(CCNC(=O)c1ccccc1Cl)OCC(=O)c1ccccc1
CHEMBL1465183	CCOC(=O)N1CCC(N2Cc3cccc(C(=O)O)c3C2=O)CC1
CHEMBL1414733	O=C(Nc1sc2c(c1C(=O)c1ccccc1)CCCC2)c1cccnc1
CHEMBL1594885	Cc1cccc(-c2noc(CN(C(=O)CCc3ccccc3)C(C)C)n2)c1
CHEMBL1400786	CCCOC(=O)c1ccc(NC(=O)c2nc3nc(C)cc(C)n3n2)cc1
CHEMBL1425499	COCCn1cnc2c1c(=O)n(CC(=O)NCC(F)(F)F)c(=O)n2Cc1ccccc1
CHEMBL1490608	CN(CCc1ccccn1)C(=O)CCc1nnc(CCCc2ccccc2)o1
CHEMBL1540620	COc1cccc(OCCNCc2ccccc2)c1
CHEMBL1386667	COc1ccc(N2CCN(CCCNS(=O)(=O)c3ccc4c(c3)oc(=O)n4C)CC2)cc1
CHEMBL1579080	Cn1c(SCc2cccc(Br)c2)nc2ccccc2c1=O
CHEMBL1567308	O=C1CCCCC1Sc1nnc(-c2ccc3c(c2)OCO3)o1
CHEMBL1325250	Cc1ccccc1N1CCN(c2ncnc3c2cnn3Cc2ccc(Cl)cc2)CC1
CHEMBL1559824	Cc1ccc(N(C(C)C(=O)N2CCC(C)CC2)S(C)(=O)=O)cc1C
CHEMBL321747	COc1cc(C=C2CCc3ccccc3C2=O)cc(OC)c1OC
CHEMBL1578724	COC(=O)CC1NCCNC1=O
CHEMBL1537614	CN1CC(=O)N(CC(=O)Nc2ccc3c(c2)CCC3)C1=O
CHEMBL1541406	CN(CC(=O)Nc1ccc(S(N)(=O)=O)cc1)Cc1ccccc1F
CHEMBL1546071	COc1ccc(C(=O)NNC(=O)Nc2ccc(Cl)cc2)cc1
CHEMBL1403757	CN(C)C(=O)c1ccc(NC(=O)CN2CCc3cc4c(cc3C2)OCCCO4)cc1
CHEMBL1459512	COc1cc(NC(=O)NC2Cc3ccccc3C2)cc(OC)c1
CHEMBL3213430	CC(=O)Nc1ccc(S(=O)(=O)N(C)CC(=O)NN=Cc2ccc(C(=O)O)cc2)cc1
CHEMBL1311317	O=C(Nc1cc(C(F)(F)F)ccc1N1CCOCC1)c1cccnc1
CHEMBL1332174	COCCN1C(=S)NC(c2cccc(F)c2)C(C(=O)OC)=C1C
CHEMBL1346276	O=C(O)c1ccc(C2NCC(c3ccccc3Cl)c3c2[nH]c2ccccc32)cc1
CHEMBL1590184	CC1(C)CC2CC(C)(CN2S(=O)(=O)c2ccc(F)cc2F)C1
CHEMBL1478003	CC1CCCCN1C(=O)NC12CC3CC(CC(C3)C1)C2
CHEMBL1542782	COc1ccccc1N1CCN(C(=O)c2ccccc2NC(=O)C2CCCCC2C(=O)O)CC1
CHEMBL1548029	COc1ccc2cc(C(=O)C3CCCN(C(=O)Cc4c(C)noc4C)C3)ccc2c1
CHEMBL1513702	CCCCn1c(N)c(N(CCOC)C(=O)C2CCN(C(=O)c3ccc(F)cc3)CC2)c(=O)[nH]c1=O
CHEMBL1522441	CCOc1ccc(CCNC(=O)COC(=O)Cn2cnc3c2c(=O)n(C)c(=O)n3C)cc1OCC
CHEMBL303252	Clc1cc2nc[nH]c2cc1Cl
CHEMBL55145	Cc1ccc(Nc2cc(O)nc(O)n2)cc1Cl
CHEMBL1600741	CCC(=O)Nc1c(S(=O)(=O)c2ccccc2)c2nc3ccccc3nc2n1C(C)c1ccccc1
CHEMBL1391783	O=C(O)COc1c(F)c(F)c(C(F)(F)F)c(F)c1F
CHEMBL1519989	CN(C(=O)C1CCCN(S(=O)(=O)c2cccc([N+](=O)[O-])c2)C1)C1CCS(=O)(=O)C1
CHEMBL1485596	Cc1ccc(C(=O)Oc2ccc(C(=O)COC(=O)c3cnccn3)cc2)cc1
CHEMBL1383385	C=CCNC(=O)CN(c1ccc(F)cc1)S(=O)(=O)c1ccc(OC)cc1
CHEMBL1487451	N=C(NOC(=O)c1ccco1)c1cccc(Br)c1
CHEMBL1330838	Cc1nnc(SCC(=O)N2c3ccccc3C(C)(c3ccccc3)CC2(C)C)s1
CHEMBL1320097	CCc1ccc(NC(=O)CSc2nc3ccccc3nc2N2CCCCC2)cc1
CHEMBL1611567	CC(C)CCN(C(=O)C1CCCC1)c1c(N)n(Cc2ccccc2)c(=O)[nH]c1=O
CHEMBL1994490	COC(=O)c1cc(NC(=O)c2cccc(C(F)(F)F)c2)c(=O)oc1CC=NOCc1cccc(Cl)c1Cl
CHEMBL1467150	Clc1ccc2nc(CSc3nncn3-c3ccccc3)cn2c1
CHEMBL1415702	O=C(Nc1ccc(N=Nc2ccccc2)cc1)c1ccc(Cl)cc1Cl
CHEMBL1595683	COc1ccc(C=C(C#N)C(=O)NCc2cccs2)cc1OC
CHEMBL1560813	CCOC(=O)c1c(NC(=O)CSc2nnnn2-c2ccccc2)sc2c1CCC(C)C2
CHEMBL1516501	Cn1cc(CC(=O)N2CCN(c3ccccc3F)CC2)c2ccccc21
CHEMBL1438178	Cn1nc(C(=O)NNc2c(F)c(F)cc(F)c2F)c2ccccc2c1=O
CHEMBL1420679	COc1ccc(C2CC(C(F)(F)F)n3nc(C(=O)Nc4c(C)n(C)n(-c5ccccc5)c4=O)c(Cl)c3N2)cc1
CHEMBL1387641	O=c1oc2ccccc2cc1-c1nc2ccccc2[nH]1
CHEMBL1407004	CCNC(=O)c1oc2c(c1C)C(=O)CC(C)(C)C2
CHEMBL1312204	CCCCOC(=O)C1=C(C)NC(=O)NC1c1cccc([N+](=O)[O-])c1
CHEMBL1523808	COc1ccc(-c2ccc(NC(=O)c3ccc(Br)o3)cc2)nn1
CHEMBL1491168	COc1ccc(NC(=O)N(C2CCCCC2)C(C)c2cccnc2)c(OC)c1
CHEMBL1316999	CNC(=O)c1cccc(NC(=O)c2cc(-c3ccccc3)nc3c2cnn3C(C)C)c1
CHEMBL1491471	O=C(CSc1ncccn1)N1CCN(C(=O)CSc2ncccn2)CC1
CHEMBL1539516	O=C(NCCO)c1ccc(Cl)c(Cl)c1
CHEMBL1606374	O=C(Nc1cccnc1)C1OCCc2ccccc21
CHEMBL1434076	Cc1nc(SC(C)C(=O)NC2CCCC2)c(C#N)c(C)c1C
CHEMBL1399662	COc1cc2[nH]c(=O)n(CCC(=O)N3CCN(Cc4ccc5c(c4)OCO5)CC3)c(=O)c2cc1OC
CHEMBL1324070	COc1cc(NC(=O)COc2cccc(C)c2C)ccc1NC(=O)c1ccco1
CHEMBL1576231	Cn1ncc2c(N3CCCCC3)nc(NCCCO)nc21
CHEMBL1319568	CN(CC(=O)Nc1ccc(F)cc1)C(=O)c1cccc(NS(=O)(=O)c2ccccc2)c1
CHEMBL1525642	COc1ccc(-c2noc(CSc3nc4ccccc4c(=O)n3-c3ccccc3)n2)cc1OC
CHEMBL1316852	CCOC(=O)N1CCN(C(=O)COC(=O)c2ccc(S(=O)(=O)N(CC)CC)cc2)CC1
CHEMBL1567019	Cc1ccnc(N(C(=O)c2cccs2)C(=O)c2cccs2)c1
CHEMBL1540810	COC(=O)C1=C(CSc2nc3ccccc3s2)NC(=O)NC1c1ccc(F)cc1
CHEMBL1340056	O=C(CCCSc1nc2ccccc2[nH]1)NCc1ccccc1F
CHEMBL1377322	CCC(C)c1ccc(NC(=O)c2[nH]c(C)c(C(C)=O)c2C)cc1
CHEMBL1363289	COc1cc(C(=O)NCCc2cn3ccccc3n2)cc(OC)c1OC
CHEMBL1313079	O=C(O)c1ncc(Cl)c(Cl)c1Cl
CHEMBL1520271	COc1ccc(N2CC(C(=O)N3CCN(C(=O)c4ccco4)CC3)CC2=O)cc1
CHEMBL1464518	COc1cccc2cc(C(N)=O)oc12
CHEMBL1346091	CCOc1ccc2oc(C(=O)OCC(=O)NC(=O)NC3CCCC3)c(C)c2c1
CHEMBL1374540	Cc1cc(Cc2cc(C)c(N)cc2C)c(C)cc1N
CHEMBL1501665	COc1ccc(N=C(S)N2CCC(C(=O)c3ccc(C)cc3)CC2)c(OC)c1
CHEMBL1344121	COc1ccc(OC)c(NC(=O)CSc2nnc(-c3ccco3)n2-c2ccccc2)c1
CHEMBL1554991	CCn1nc(NC(=O)C(C)C)c2cc3cccc(C)c3nc21
CHEMBL1498499	CCOC(=O)C(=O)NNc1cccc(C)c1C
CHEMBL3197886	CC(COc1ccccc1)=NNC(=O)c1nnn(-c2nonc2N)c1CSc1ccccc1
CHEMBL1325294	Cc1ccc(C2C(C#N)=C(N)N(c3cccnc3)C3=C2C(=O)CCC3)c(C)c1
CHEMBL1409846	O=C(CN1C(=O)c2ccc([N+](=O)[O-])cc2C1=O)NC1CCCCCC1
CHEMBL1493591	COc1ccc(CN(C)c2ncnc(N)n2)cc1
CHEMBL1516634	CC(NC(=O)C(c1ccccc1)c1ccccc1)c1ccccc1
CHEMBL1407834	CCOc1ccc(S(=O)(=O)Nc2cc(OC)c(OC)cc2C(=O)O)cc1
CHEMBL1609611	COC(=O)C(C)NS(=O)(=O)c1ccc(NC(C)=O)cc1
CHEMBL1545450	CCC(C)NC(=O)C1CCN(S(=O)(=O)c2cccs2)CC1
CHEMBL1485581	CCC(=O)Nc1nonc1-c1nc2ccccc2n1N(C(=O)CC)C(=O)CC
CHEMBL1579617	Cc1c(C=O)c2ccccc2n1CC(=O)NC(C)c1ccccc1
CHEMBL1572873	O=C(NC1CCCc2ccccc21)C1CCN(S(=O)(=O)c2cccc(C(F)(F)F)c2)CC1
CHEMBL1506564	COc1ccc(-c2nn(-c3ccccc3)cc2C(=O)N(C)C)cc1
CHEMBL1588049	O=C(COc1ccc2c3c(c(=O)oc2c1)CCCC3)NCc1cccnc1
CHEMBL1366465	COc1ccc(OCc2cc(C(=O)NC3Cc4ccccc4C3)no2)c(Cl)c1
CHEMBL1576625	CCOc1ccccc1C(=O)N(C)Cc1cc2ccccc2nc1O
CHEMBL1312694	O=C(NC(NC(=O)c1c(F)cccc1F)c1ccc([N+](=O)[O-])cc1)c1c(F)cccc1F
CHEMBL319931	COc1ccc(C=C2CCc3ccccc3C2=O)cc1OC
CHEMBL1476869	COc1cc(CN2CC(=O)N(c3ccccc3Cl)C2=S)cc(OC)c1OC
CHEMBL1535903	Cc1c(C)c(C)c(S(=O)(=O)Nc2ccc3[nH]c(O)nc3c2)c(C)c1C
CHEMBL1704074	COC(=O)c1cnn(-c2ccccc2)c1C=NNC(=S)Nc1ccc(Cl)cc1
CHEMBL1582418	Nn1c(SCC(=O)Nc2cccc(F)c2)nnc1C1CCCCC1
CHEMBL1571709	Cc1ccc(OCC(=O)NNC(=O)c2ccc(-n3cncn3)c([N+](=O)[O-])c2)cc1
CHEMBL1361787	CSc1nnc(SCC2=NNC(=O)SC2)s1
CHEMBL1408569	O=C(NCc1cccnc1)c1cc2nc(-c3cccs3)cc(C(F)(F)Cl)n2n1
CHEMBL1489762	COc1ccccc1-n1cnnc1SCC(=O)NC1CCCC1
CHEMBL1567925	O=S(=O)(Nc1nc2ccc(S(=O)(=O)N3CCCC3)cc2s1)c1ccc(F)cc1
CHEMBL1571838	Cc1ccc(NC(=O)COc2cccnc2[N+](=O)[O-])cc1S(=O)(=O)N1CCCCC1
CHEMBL1378828	O=C(c1cnc(Cl)c(Cl)c1)N1CCN(S(=O)(=O)c2ccc3ccccc3c2)CC1
CHEMBL1579550	O=C(COc1cc2oc(=O)c3c(c2cc1Cl)CCC3)NCCCn1ccnc1
CHEMBL1463759	COCCNCC(=O)C12CC3CC(CC(C3)C1)C2
CHEMBL1309971	CCN1CCN(c2cc(C)c3cc(NC(=O)CCC(=O)Nc4ccc(OC)cc4OC)ccc3n2)CC1
CHEMBL1453243	O=C(Cn1cc(C(F)(F)F)ccc1=O)NC1CCCC1
CHEMBL1446714	Cc1nc2ccc(C(=O)N3c4ccccc4CC3C)cc2s1
CHEMBL1352853	O=C(COc1ccc2ccccc2c1)NCCc1ccc2c(c1)OCCO2
CHEMBL1338851	Cc1cccc(OCC(O)CN2C(C)(C)CC(O)CC2(C)C)c1
CHEMBL1495666	Cc1ccc(N(CC(=O)NCC2CCCO2)C(=O)CCC(=O)Nc2nccs2)cc1C
CHEMBL1529894	CCOC(=O)N(CC)c1ccc(C(O)(C(=O)OC)C(F)(F)F)cc1
CHEMBL1364437	O=C(COC(=O)c1ccc(Cl)c([N+](=O)[O-])c1)Nc1ccccc1OC(F)F
CHEMBL1341915	CCCc1nn(C)c(C(=O)Nc2ccccc2)c1Cl
CHEMBL1531404	O=C(Nc1cccc(S(=O)(=O)N2CCOCC2)c1)C1CCN(S(=O)(=O)c2ccccc2)CC1
CHEMBL1333665	CC(C)NS(=O)(=O)c1cccc2nsnc12
CHEMBL1484259	CCOC(=O)c1c(NC(=O)c2cccc([N+](=O)[O-])c2C(=O)O)sc2c1CCCC2
CHEMBL1393137	O=C1OC(Nc2ccc(F)c([N+](=O)[O-])c2)c2ccccc21
CHEMBL1430399	COc1cccc(-n2c(Cc3cc(O)nc(O)n3)nnc2SCC(=O)NC2CCCCC2)c1
CHEMBL1437881	O=C(Nc1ccc(F)cc1)c1ccc2[nH]cnc2c1
CHEMBL1462816	Cc1ccc(C)c(-c2cc(C(=O)NCc3cccs3)c3ccccc3n2)c1
CHEMBL1570022	COc1ccccc1S(=O)(=O)Cc1ccc(C(=O)N2CCCC2)o1
CHEMBL1305297	CCOc1ccccc1NC(=O)CS(=O)(=O)c1cn(CC(=O)N2CCOCC2)c2ccccc12
CHEMBL1331696	CCn1c(COc2cccc3ccccc23)nnc1SCC(N)=O
CHEMBL1512104	O=C(Cn1ccc(NC(=O)OCc2ccccc2)nc1=O)NCc1ccc2c(c1)OCO2
CHEMBL1503354	CC1NC(=O)NC1CCCCC(=O)O
CHEMBL1587941	CC(=O)Nc1cccc(-c2csc(Nc3cc(C)ccn3)n2)c1
CHEMBL1496571	Cc1nc(SCC(=O)NCCc2ccc(Cl)cc2)nc(C)c1C
CHEMBL1486355	CC(C)c1ccc(NC(=O)CCNC(=O)Cn2cnc3ccccc3c2=O)cc1
CHEMBL1443853	Cc1ccc2oc(=O)c3cnn(CC(=O)N4CCN(c5ccccc5)CC4)c3c2c1
CHEMBL1299662	CCN1C(=O)C(=Cc2nc3ccccc3c(=O)n2-c2ccccc2)c2ccccc21
CHEMBL1585776	CCn1c(SCC(=O)Nc2cc(C(C)(C)C)nn2-c2ccccc2)nnc1-c1cccs1
CHEMBL1444889	Cc1cccc(OCCCC(=O)NNC(=O)CCN2CCN(c3ccccc3)CC2)c1
CHEMBL1453285	CCc1ccc2nc(O)c(C(c3nnnn3Cc3ccc(OC)cc3)N3CCOCC3)cc2c1
CHEMBL1348548	CCOC(=O)c1cnn(-c2ccccn2)c1N
CHEMBL1356632	CCN(C(=O)COC(=O)c1cccnc1SC)c1c(N)n(Cc2ccccc2)c(=O)[nH]c1=O
CHEMBL1494181	c1ccc(-c2cnc(-c3ccccc3)nc2)cc1
CHEMBL1608950	O=C(COc1ccccc1Br)NCCC1=CCCCC1
CHEMBL1560544	CCCn1c(N)c(C(=O)CSc2nc3cc(Cl)c[nH]c-3n2)c(=O)n(C)c1=O
CHEMBL1443716	COC(=O)c1sc(NC(=O)COc2cccc3ccccc23)nc1C
CHEMBL1596543	COc1ccc(C=C(NC(=O)c2ccco2)C(=O)NCc2ccco2)cc1OC
CHEMBL1580352	COc1ccc(C(=O)NN(C)c2nc(-c3ccccc3)cc(C)c2S(C)(=O)=O)cc1
CHEMBL1388817	CC(C)(C)c1ccc(C=CC(=O)Nc2ncccn2)cc1
CHEMBL1475939	Cc1ccc(C(=O)OC(C)C(=O)NC2CCCCC2)cc1S(=O)(=O)N1CCCCC1
CHEMBL1419051	COc1ccc(Br)c(C(=O)Nc2nc3ccccc3[nH]2)c1
CHEMBL1475797	CCOC(=O)c1c(C)[nH]c(C(=O)CN2C(=O)NC(C)(C)C2=O)c1C
CHEMBL1323587	O=S(=O)(NC1CC1)c1ccc(S(=O)(=O)N2CCc3ccccc32)cc1
CHEMBL1561543	O=C(NC1CCCCCC1)c1cc(S(=O)(=O)N2CCC3(CC2)OCCO3)ccc1F
CHEMBL1427724	CC(=O)NCCc1nc2cc(NC(=O)COc3cccc(C)c3)ccc2n1C
CHEMBL1471024	O=C(NCc1ccc(F)cc1)C1CCCN(S(=O)(=O)c2cccc3nsnc23)C1
CHEMBL1509621	COc1ccc(NS(=O)(=O)c2c(F)cc(F)c(Cl)c2F)cc1S(=O)(=O)N1CCCCC1
CHEMBL1481762	Cc1cccc(CNc2ccc(S(=O)(=O)N3CCCCC3)cc2)c1
CHEMBL1360395	COc1ccc(NC(=O)CN(C)C(=O)CCCc2nc3ccccc3s2)cc1
CHEMBL1466942	O=C(NCCCNC(=O)C(F)(F)C(F)F)C(F)(F)C(F)F
CHEMBL1524076	N#CC1=C(N)NC(SCC(=O)c2ccc(Cl)cc2)=C(C#N)C12CCCC2
CHEMBL1574442	Cc1nc(NC(=O)c2ccc(Br)o2)ccc1Br
CHEMBL1468862	O=C(c1ccco1)n1nc(-c2ccco2)nc1SCc1ccccc1
CHEMBL1561344	COCCNS(=O)(=O)c1cc(Br)ccc1OC
CHEMBL1606357	COc1ccc2c(c1)c(C(C)=O)c(C)n2C
CHEMBL1428802	c1cncc(C2CC(c3cccs3)n3ncnc3N2)c1
CHEMBL1331140	CCCN1CCN(C(c2cc3cc(OCC)ccc3nc2O)c2nnnn2C2CCCCC2)CC1
CHEMBL1555836	COc1ccccc1OCCC(=O)NNC(=O)c1ccccc1F
CHEMBL1529440	CCN1C(=O)c2cccc3c(NC(=O)c4cccc(N5C(=O)CCC5=O)c4)ccc1c23
CHEMBL1519964	Cc1cc(=O)c(C(=O)Nc2cccc(C(=O)NC3CC3)c2)nn1-c1ccccc1Cl
CHEMBL1459091	CC(C)c1ccc(COc2ccc(C(=O)N3CCOCC3)cc2)cc1
CHEMBL1471965	CN(C)c1ccc(C=CC=C2SC(=S)N(c3ccccc3)C2=O)cc1
CHEMBL1439017	COc1ccccc1CN(C)C(=O)CN1CCN(C(=O)c2cccs2)CC1
CHEMBL1587055	COc1ccc(NC(=O)CNS(=O)(=O)c2cccc3nonc23)c(OC)c1
CHEMBL1454491	O=C1CCCN1CC(=O)N1CCCC(Nc2cccc(F)c2)C1
CHEMBL1417388	Cc1ccc(NC(=O)C2CCN(S(=O)(=O)c3ccc4c(c3)NC(=O)CO4)CC2)cc1
CHEMBL1572955	COc1ccc(C(=O)C=Cc2ccc(OC)c(Cn3nnc4ccccc43)c2)cc1
CHEMBL1575685	CCNc1nc(OCCNS(=O)(=O)c2cc(C)ccc2C)nc(N(C)C)n1
CHEMBL1382983	CN(c1ccc(C(=O)NCCSC(C)(C)C)cc1)S(=O)(=O)c1ccccc1
CHEMBL1473815	CCOC(=O)c1c(C)[nH]c(C(=O)COC(=O)CNS(=O)(=O)c2ccc(C)cc2)c1C
CHEMBL1451055	O=C(CNC(=O)c1cccc(S(=O)(=O)N2CCc3ccccc32)c1)Nc1ccc(F)c(F)c1F
CHEMBL1612555	CC(NC(=O)c1cccs1)=C1C(=O)CC2C1C2(C)C
CHEMBL1470118	CCOC(=O)N1CCC(NC(=O)c2ccc(Cl)cc2)CC1
CHEMBL1460313	O=c1cnn(-c2ccc(Cl)cc2Cl)c(-c2ccccc2)c1
CHEMBL3212263	CS(=O)(=O)Oc1ccc(C=NNC(=O)c2ccncc2)cc1
CHEMBL1372563	Cc1c(Cl)cccc1N=C(S)N(Cc1ccccc1)Cc1cccnc1
CHEMBL1547898	COc1ccc(-n2nc(C(=O)NCC(=O)Nc3cc(OC)c(OC)c(OC)c3)c3ccccc3c2=O)cc1Cl
CHEMBL1479627	CCC(CO)NC(=O)c1cc2c(s1)CCC2
CHEMBL1485920	Fc1ccccc1-c1nc(-c2cnccc2C(F)(F)F)no1
CHEMBL1345878	NS(=O)(=O)c1ccc(CCNC(=O)CN2CCN(c3cccc(Cl)c3)CC2)cc1
CHEMBL1317256	Cc1ccc(S(=O)(=O)Nc2cccc(C(=O)NCCN3CCOCC3)c2)cc1F
CHEMBL1581527	CC(=O)N1N=C(c2ccc(C(C)(C)C)cc2)OC1(C)C
CHEMBL1317382	COc1ccc(S(=O)(=O)NCc2ccncc2)cc1NC(=O)c1ccccc1
CHEMBL1457942	O=[N+]([O-])c1cnccc1Nc1ccccc1
CHEMBL1309855	COc1ccccc1NC(=O)Cn1cnc2c(oc3ccccc32)c1=O
CHEMBL1545985	Cc1cc(NS(=O)(=O)c2ccc(NC(=S)NC(=O)c3ccc(F)cc3Cl)cc2)no1
CHEMBL1501476	COc1ccccc1C(=O)OCCNC(=O)Cn1cnc2c1c(=O)n(C)c(=O)n2C
CHEMBL1440029	O=C(COC(=O)CCC(=O)c1ccccc1)NNC(=O)c1ccc(Cl)cc1
CHEMBL1578230	Cc1cccc(-c2csc(N)c2C(=O)OC(C)C)c1
CHEMBL1353184	Cc1ccsc1C(=O)Nc1ccc(OCc2ccccc2)cc1
CHEMBL1307909	CCc1cccc(-n2cc(C3CCN(C(=O)OC(C)(C)C)CC3)c(C(=O)Nc3ccc(F)cc3)n2)c1
CHEMBL1583471	Cc1cccc(Cn2c(NCCO)nc3c2c(=O)n(C)c(=O)n3C)c1
CHEMBL1513228	CCC(C)Sc1cccc(-c2nc3ccc(Cl)cn3c2NCc2ccccc2)c1
CHEMBL1333536	COc1cccc(C(=O)NNC(=O)C(=O)Nc2cccc3ccccc23)c1
CHEMBL1342275	CCCCN(C(=O)NC(=O)NC1C2CC3CC(C2)CC1C3)S(C)(=O)=O
CHEMBL1317513	Cc1ccc(C(=O)Nc2nc(-c3ccccn3)cs2)s1
CHEMBL1583751	O=c1ccccn1Cc1c(F)cccc1Cl
CHEMBL1532269	CN(NS(C)(=O)=O)c1c(C#N)c(C(F)(F)F)nn1C
CHEMBL1359912	COCC1CCN(C(=O)CCc2nnc(C3(c4ccc(Cl)cc4)CCC3)o2)C1
CHEMBL1498634	CCCC(=O)Nc1sc(C(=O)OC)c(C)c1C(N)=O
CHEMBL1387792	COc1cccc(NC(=O)CNC(=O)Cn2cnc3sc(C)c(C)c3c2=O)c1
CHEMBL1521405	O=C(COc1ccc(Cl)cc1)N1CCN(Cc2ccccc2)CC1
CHEMBL3189911	CC(C)Oc1ccc(CCC(=O)NN=Cc2ccncc2)cc1
CHEMBL1344153	COc1ccc(NC(=O)NNS(=O)(=O)c2cc(C)ccc2C)cc1OC
CHEMBL1528044	CC1CN(C(=O)c2cc(Br)c(Br)s2)CC(C)O1
CHEMBL1555902	CCOc1cc(N2CCOCC2)c(OCC)cc1NC(=O)COc1ncnc2ccccc12
CHEMBL1466357	CCc1ncc(CN2CCCC(C(=O)Nc3cccc(-c4ccc(F)cc4)c3)C2)cn1
CHEMBL1421880	COc1ccccc1NS(=O)(=O)c1ccc(C)c(NC(=O)c2ccc(S(=O)(=O)N3CCCCCC3)cc2)c1
CHEMBL1469513	CSc1sc(C(=O)NNC(C)=O)c2c1C1(CCC2)SCCS1
CHEMBL1435300	COc1cccc(C2CC=C(C(=O)O)C(c3ccc(F)cc3)N2S(=O)(=O)c2ccc(C)cc2)c1
CHEMBL1558948	CC(C)(C)c1cc(C(C)(C)C)n(-c2ccccc2)n1
CHEMBL1332145	Cc1ccc(CNC(=O)CCS(=O)(=O)c2cc3c(cc2Cl)NC(=O)CO3)cc1
CHEMBL1432749	Cc1ccc(S(=O)(=O)NNC(=O)Nc2ccc(C)c(C)c2)c(C)c1
CHEMBL1351758	Cc1cc(C(=O)COc2cccnc2[N+](=O)[O-])c(C)n1-c1ccccc1F
CHEMBL1360935	O=C(O)C1CCC(=O)N1Cc1ccc(F)cc1
CHEMBL1525719	O=C(CSc1n[nH]c(-c2ccccn2)n1)Nc1ccc(F)cc1
CHEMBL1479624	O=C(O)c1ccc(Nc2nc3ccccc3nc2NS(=O)(=O)c2ccc(F)cc2)cc1
CHEMBL1322984	COc1ccc(NC(=O)c2ccccc2OCc2ccc(F)cc2)c(OC)c1
CHEMBL1545959	Cc1ccc(NC(=O)CN(C)S(=O)(=O)c2cccc3nsnc23)cc1Cl
CHEMBL1446303	CCOC(=O)CCc1c(C)c2ccc(OCc3cc([N+](=O)[O-])ccc3OC)cc2oc1=O
CHEMBL1328815	NC(=O)c1cc([N+](=O)[O-])ccc1NCCN1C(=O)c2ccc(C(=O)O)cc2C1=O
CHEMBL1482271	CC(=O)Nc1ccc2c(c1)ncn2-c1ccc(C)cc1
CHEMBL1501872	Cc1ccc(C)c(NC(=O)c2ccc3ccccc3n2)c1
CHEMBL1496670	NC(=O)C1CCN(c2nc(-c3ccc(F)cc3)cs2)CC1
CHEMBL1393232	Nc1c(C(=O)NCCN2CCOCC2)c2nc3ccccc3nc2n1CCc1ccccc1F
CHEMBL1547180	O=C(NN=C1CCCC1)c1cc(-c2ccc(F)cc2)nc2ccccc12
CHEMBL1609993	CC(NC(=O)OC(C)(C)C)c1nnc(SCC(=O)Nc2cccc(Cl)c2)o1
CHEMBL1588523	COc1ccc(NC(=O)CSc2nnc(CNC(=O)c3ccco3)n2-c2ccccc2OC)cc1
CHEMBL1469877	COC(=O)c1ccc(NC(=O)C2CCCN2C(=O)OCc2ccccc2)cc1
CHEMBL1405687	C=CCc1ccc(OCCCCN2CC(C)CC(C)C2)c(OC)c1
CHEMBL1544978	Cn1cccc1-c1nc2cc(NC(=O)c3cccs3)ccc2[nH]1
CHEMBL1564997	CCCCNC(=O)c1c(O)c2cccc3c2n(c1=O)CCC3
CHEMBL1381836	CCOC(=O)N1CCN(C(=O)CSc2nnc(-c3cccc(OC)c3)o2)CC1
CHEMBL1394159	CSc1ccc(S(=O)(=O)NCC(=O)OCC(=O)N2CCCC2=O)cc1[N+](=O)[O-]
CHEMBL1420731	O=P(OC1CCS(=O)(=O)C1)(c1ccccc1)c1ccccc1
CHEMBL1442559	Cc1n[nH]c2c1C(CC(C)C)C(C#N)=C(N)O2
CHEMBL1379866	Cc1ccc2c(c1)C(C)(C)C1(C)NC(=O)CCN21
CHEMBL1610520	CCOc1ccc(OCCCC(=O)O)cc1
CHEMBL3214046	O=C1NC(=Cc2nc3ccccc3s2)c2ccccc21
CHEMBL1457882	CCOc1ccc(S(=O)(=O)NC(C)C(=O)NCc2cccnc2)cc1
CHEMBL1361360	CCc1ccccc1NC(=O)CN(C1CCCCC1)S(C)(=O)=O
CHEMBL1487651	COc1ccc(CN(C)CC(O)COc2ccc(C(=O)c3ccccc3)cc2)c(OC)c1OC
CHEMBL1483677	O=C(O)c1cccc(C(=O)Nc2cccc(NC(=O)C3CCCO3)c2)c1
CHEMBL1457223	CCN(CC)c1ncc(Cl)c(C(=O)O)n1
CHEMBL1597498	CC1CCCCN1C(=O)CCNS(=O)(=O)c1ccc2c(c1)c(=O)n(C)c(=O)n2C
CHEMBL1420644	CCCOc1ccc(C(=O)OCC(=O)c2c(N)n(C)c(=O)n(C)c2=O)cc1OCC
CHEMBL1395608	COc1cc(NC(=O)C2=CC(c3cccs3)=NS(=O)(=O)N2C)cc(OC)c1OC
CHEMBL1404175	CC(Sc1ncnc2c1cnn2-c1ccccc1)C(=O)Nc1ccc(N2CCOCC2)cc1
CHEMBL1307829	CCCCOc1cc(O)nc(O)n1
CHEMBL1579702	CCN(CC)CCn1c(=S)[nH]c2cc(C(=O)NCc3ccccc3Cl)ccc2c1=O
CHEMBL1526724	Cc1ccc(-c2nc3cc(N)ccc3o2)cc1Br
CHEMBL1370702	Cc1ccc(CN2CCC(N3CCC(C(=O)NCC4CCCO4)CC3)CC2)o1
CHEMBL1358932	Cc1ccc(N(C(C)C(=O)Nc2c(C)n(C)n(-c3ccccc3)c2=O)S(C)(=O)=O)cc1C
CHEMBL1480697	O=C(Cn1nc(Cc2cccnc2)c2ccccc2c1=O)N1CCC2(CC1)OCCO2
CHEMBL1605554	Cc1ccc(NC(=O)C2OCCc3ccccc32)cc1Cl
CHEMBL1344152	N=C(NOC(=O)CCCOc1ccccc1)c1ccccn1
CHEMBL1598708	COc1ccc2nc(NC(=O)c3c(C)noc3C)sc2c1
CHEMBL1470225	COc1cccc(C(=O)Nc2cccc(NC(=O)c3ccccc3Cl)c2)c1
CHEMBL1385003	Cc1nc(O)c2c(C)c(C(=O)Nc3ccccc3Cc3ccccc3)sc2n1
CHEMBL3194409	Oc1ccc(Cl)cc1C=Nc1ccccc1Br
CHEMBL1517481	CC(=O)N1CCN(Cc2nc3cc(NC(=O)NC4CCCCC4)ccc3n2C)CC1
CHEMBL1426636	O=C(NCCCN1CCOCC1)c1ccc(-n2nc(C(F)(F)F)cc2-c2cccs2)cc1
CHEMBL1510436	Cc1cc(C)c(NC(=O)C2CCCO2)c(C)c1NC(=O)C1CCCO1
CHEMBL1354022	CC1CC(C)CN(CCC(=O)Nc2ccc(Br)cc2)C1
CHEMBL1586165	Cc1ncc([N+](=O)[O-])n1CC(=O)NC1CCCCCC1
CHEMBL1461756	CC(=O)Nc1ccc(C=Cc2ccc3cccc([N+](=O)[O-])c3n2)cc1
CHEMBL1415838	COc1ccc(N=Nc2ccc3ccccc3c2)c(O)c1
CHEMBL1300788	CCn1cc(C(=O)OCc2ccccc2)c(=O)c2ccc(C)nc21
CHEMBL1340295	COc1cccc(-c2cc(C(=O)N3CCOCC3)no2)c1
CHEMBL1488386	COc1cccc2sc(Nc3nc(-c4cc5ccccc5oc4=O)cs3)nc12
CHEMBL1436188	CC(=O)c1cccc(S(=O)(=O)N2CCC(C(=O)Nc3cccc(C(=O)NC4CC4)c3)CC2)c1
CHEMBL3208838	COc1ccc(C=NNC(=O)c2sc3nc(C)cc(C)c3c2N)cc1
CHEMBL1447085	CCN(CC)S(=O)(=O)c1ccc(C=CC(=O)Nc2ccc(F)c(F)c2F)cc1
CHEMBL1555197	COc1ccccc1C(=O)NC(=O)COC(=O)c1ncc(Cl)c(Cl)c1Cl
CHEMBL1301114	c1ccc2nc(OCCN3CC3)ccc2c1
CHEMBL1415318	COc1cc2cc(CN(Cc3cccnc3)C(=O)Nc3ccccc3)c(O)nc2cc1OC
CHEMBL1419471	O=S(=O)(c1ccc(Cl)cc1)N1CCN=C1SCc1ccc(Cl)c(Cl)c1
CHEMBL1566629	COc1ccc(C(CNC(=O)c2oc3ccc(F)cc3c2C)N2CCCCC2)cc1
CHEMBL1467161	CCn1nc(NC(=O)C2CCCO2)c2cc3cccc(C)c3nc21
CHEMBL1448600	CCC(C(=O)NCc1ccccc1OC)c1ccccc1
CHEMBL1368374	COc1ccc(CC(=O)NC(C)c2nnc(SCC(=O)Nc3nc(C)cs3)n2C)cc1
CHEMBL1601452	Cc1ccc(S(=O)(=O)NCCNC(=O)c2ccccc2)cc1
CHEMBL1459651	N#CCCN(C(=O)COC(=O)COc1ccc(Cl)cc1)c1ccccc1
CHEMBL1491890	Cc1noc(C)c1C(=O)Nc1ccc(F)c(F)c1
CHEMBL1464856	Cn1c(C(=O)N2CCC(C(=O)N3CCC4(CC3)OCCO4)CC2)cc2sccc21
CHEMBL1461468	C=CCn1c(SCC(=O)c2c(N)n(C)c(=O)n(C)c2=O)nnc1-c1ccccc1F
CHEMBL1315617	Cc1ccc(S(=O)(=O)NCC(=O)OCC(=O)NCc2ccc3c(c2)OCO3)cc1
CHEMBL1508535	Cc1cccc(NC(=O)Nc2ccc(C#N)cc2)n1
CHEMBL1540050	Cc1ccc(OCCCn2ccnc2)c([N+](=O)[O-])c1
CHEMBL1383961	COc1cc(OC)cc(-c2cc(N)n(S(=O)(=O)Cc3ccccc3)n2)c1
CHEMBL1574762	Cc1ccccc1NS(=O)(=O)c1cc(C(N)=O)ccc1C
CHEMBL1492394	N#Cc1ccc(NC(=O)COC(=O)CCNS(=O)(=O)c2ccccc2)cc1
CHEMBL1351393	O=C(c1ccccc1C(=O)N1CCN(c2ccccc2)CC1)N1CCN(c2ccccc2)CC1
CHEMBL1495111	O=C(c1ccccc1)c1sc(N2CCOCC2)nc1-c1ccccc1
CHEMBL1316450	Cc1nnc2ccc(-c3ccc(NS(=O)(=O)c4ccccc4F)cc3)nn12
CHEMBL1593364	CC1C(=O)N2CCCc3cc(NC(=O)COc4ccccc4)cc1c32
CHEMBL1376882	COC(=O)c1ccccc1NC(=O)c1ccc(-c2ccc(Br)cc2)o1
CHEMBL1417551	COc1ccc(N2CCN(C(=O)CN(Cc3ccccc3)S(C)(=O)=O)CC2)cc1
CHEMBL1419465	CC(C)Cc1nnc(NC(=O)C2CCCC2)s1
CHEMBL3207877	CCc1ccc(OCc2cccc(C(=O)NN=Cc3cnn(C)c3C)c2)cc1
CHEMBL1373504	O=C(Nc1ccc(S(=O)(=O)N2CCc3ccccc3C2)cc1)C1CCCO1
CHEMBL1472113	CN(CC(=O)Nc1cccc(F)c1)C(=O)c1cn(-c2ccccc2)nc1-c1ccccc1
CHEMBL1456492	N#Cc1ccc(C(=O)OCC(=O)NC2CCCC2)cc1
CHEMBL1540113	COc1cc2c(cc1OC)CN(C(=O)CSc1nc3nncc-3c(O)n1-c1ccccc1)CC2
CHEMBL1611063	Cc1ccc(C(=O)NC2CCCN(c3ccc(C(F)(F)F)cn3)C2)cn1
CHEMBL1498428	O=c1c2cc(Cl)ccc2[nH]c(=S)n1Cc1ccccn1
CHEMBL1491295	CCn1cc(C(=O)N2CCCC2)c(=O)c2cc(S(=O)(=O)N3CC(C)CC(C)C3)ccc21
CHEMBL1550409	CCOc1ccc(C=CC(=O)NCc2ccccc2)cc1
CHEMBL1352316	O=C(O)CCCC(=O)NCCc1ccncc1
CHEMBL1379720	CCCCN(C)CCNC(=O)Cn1ncc2c(=O)oc3ccc(C)cc3c21
CHEMBL1329959	NC(=O)c1ccsc1NC(=O)CS(=O)(=O)c1ccccc1
CHEMBL1351274	CCN(c1ccc(NC(=O)COC(=O)c2ccc(C)c(S(=O)(=O)N3CCOCC3)c2)cc1)C(C)C
CHEMBL1449177	CC(C)(C)C1C=C(C(=O)N2CCN(Cc3ccc4c(c3)OCO4)CC2)OC(OCc2ccc(CO)cc2)C1
CHEMBL1362595	CC(C)c1nc2sc3c(S)ncnc3c2c2c1CCC2
CHEMBL1609060	Cc1ccc(-c2nnn(CC(=O)N(CC(=O)NC3CCCC3)c3ccc(F)c(Cl)c3)n2)o1
CHEMBL1556572	O=C(CN1C(=O)NC2(CCCCCC2)C1=O)N1CCCCC1
CHEMBL1462187	COC(=O)CSc1nc(N)c(NC(=O)c2ccc(OC)c(OC)c2)c(O)n1
CHEMBL1412001	CCOC(=O)c1ccc(C=C2C=C(c3ccccc3)N(c3ccc(Cl)c(C(=O)O)c3)C2=O)cc1
CHEMBL1571223	Cc1ccc(C(=O)NCCC2=CCCCC2)cc1S(=O)(=O)N1CCCCC1
CHEMBL1537118	c1ccc2c(c1)nc(Nc1ccc(N3CCCCC3)cc1)c1nncn12
CHEMBL1967121	C=CCn1c(=NC(=O)c2cc(Cl)sc2Cl)sc2cc(S(N)(=O)=O)ccc21
CHEMBL1561456	CC(C)c1cc(C(=O)Nc2ccc3c(c2)OCO3)no1
CHEMBL1491093	CCN(Cc1ccccc1)S(=O)(=O)c1cc(C(=O)NCCCN(C)C)ccc1OC
CHEMBL1480480	COc1cc(NC(C)CCc2ccccc2)cc(OC)c1OC
CHEMBL1577437	O=C(NCCc1ccccc1)C1CCCN(S(=O)(=O)c2cccc3nonc23)C1
CHEMBL1483979	O=C(Nc1ccccc1N1CCOCC1)c1ccc(Cl)c(S(=O)(=O)N2CCCC2)c1
CHEMBL1467096	O=C(CSc1nnnn1C1CCCCC1)Nc1ccc2c(c1)OCO2
CHEMBL1327271	O=C(Nc1ccccc1)C1CCN(c2nccs2)CC1
CHEMBL1400835	Cc1sc2nc(SCc3ccccc3)n(Cc3ccco3)c(=O)c2c1C
CHEMBL1592461	CCCCN1C(=O)c2ccc(C(=O)NC3(C)CCS(=O)(=O)C3)cc2C1=O
CHEMBL1438737	c1ccc2c(-c3n[nH]cc3CNCCCn3ncc4ccccc43)cccc2c1
CHEMBL1453041	O=C(COc1ccccc1)N(Cc1cccc(F)c1)C1CCS(=O)(=O)C1
CHEMBL1429073	COc1cc(OC)cc(C(=O)NCC(=O)OCc2csc(-c3ccccc3)n2)c1
CHEMBL1558540	O=C(CCCSc1nc(O)c2ccccc2n1)c1ccccc1
CHEMBL1476002	CCOC(=O)C1=CCC(c2ccccc2Cl)N(S(=O)(=O)c2ccc(C)cc2)C1C(=O)OCC
CHEMBL1425527	O=C(CSCC(=O)N1CCN(c2ccccc2)CC1)Nc1nc(-c2ccc(Cl)s2)cs1
CHEMBL3194787	CCOc1cc(C=NNc2cccc(C(=O)O)c2)ccc1OCC(=O)N1CCCCC1
CHEMBL1335698	COC(=O)c1ccccc1NC(=O)Cn1cnc2ccc(S(=O)(=O)N3CCC(C)CC3)cc2c1=O
CHEMBL1364496	CCc1ccccc1NC(=O)Cc1ccc(-n2cccc2)cc1
CHEMBL1308015	CC(C)C(NS(=O)(=O)c1cccc2nsnc12)C(=O)N1CCn2c1nc1ccccc12
CHEMBL1307352	Cc1ccccc1-n1nc(C)c2cc(C(=O)N3CCN(S(=O)(=O)c4ccccc4)CC3)sc21
CHEMBL1552466	CC1CCCCC12NC(=O)N(CC(=O)Nc1ccccc1F)C2=O
CHEMBL1492490	COc1cccc(CN2CC(C(=O)N(C)Cc3nc4cc(F)ccc4[nH]3)CCC2=O)c1
CHEMBL1579672	Nc1c(-c2ccccc2)sc2ccc3ccccc3[n+]12
CHEMBL1354240	CC(=O)c1ccc(OCCCC(=O)Nc2cc(S(=O)(=O)N3CCCCC3)ccc2C)cc1
CHEMBL1345203	COCCCN1C(=O)c2ccc(C(=O)N3CCN(c4ccccc4OC)CC3)cc2C1=O
CHEMBL1356453	O=C(Cc1ccc2c(c1)OCCO2)Nc1cc(Cl)ccc1N1CCOCC1
CHEMBL1429240	CCOC(=O)CCCNC(=O)COC(=O)c1cccc(F)c1
CHEMBL1585350	Cc1nn(CC(=O)Nc2ccc(Cl)cc2Cl)c(=O)c2ccccc12
CHEMBL1599701	CC(=O)Nc1ccccc1OCC(=O)NC(C)c1ccc(F)cc1
CHEMBL1608316	COc1ccc(CCN(C)C(=O)CSc2ncnc3sccc23)cc1OC
CHEMBL1488706	COc1cccc(N2CCN(Cc3nc(N)nc(Nc4ccccc4OC)n3)CC2)c1
CHEMBL1353355	O=C(Oc1cccnc1)c1ccco1
CHEMBL1413552	Cc1noc(C(=O)NCC2CCCO2)c1Cl
CHEMBL1570575	COc1ccc(NC(=O)C2CC(=O)OC23CCOC(C)(C)C3)cc1
CHEMBL1383487	COC(C=CNc1ccc(Br)cc1)=C(C#N)C#N
CHEMBL1303976	O=C(O)c1cc2cc(Oc3ccccc3)ccc2[nH]1
CHEMBL1575861	CCCN1CCN(CCNC(=O)Nc2cc(C)ccc2C)CC1
CHEMBL1531141	CS(=O)(=O)N(Cc1ccccc1)c1ccc(C(=O)Nc2ccccc2C(=O)O)cc1
CHEMBL1400324	Cc1ccc(NC(=O)CSc2nnc(CNC(=O)c3ccccc3F)o2)cc1Cl
CHEMBL1588973	CCOC(=O)N1CCN(C(=O)CSc2ccc(Cl)cc2)CC1
CHEMBL1580354	CC1CN(C(=O)C(=Cc2ccco2)NC(=O)c2ccccc2)CC(C)O1
CHEMBL3214487	CN(C)c1ccc(C=NNC(=O)C(O)=CC2=NC3(CCCC3)Cc3ccccc32)cc1
CHEMBL1605535	CCSc1nc(C)c(CC)c(C)c1C(N)=O
CHEMBL1436592	CCCc1ccc(S(=O)(=O)N2CCN(C(C)C(=O)NC3CCCC3)CC2)cc1
CHEMBL1412853	Cc1ccc(S(=O)(=O)n2c(N)nc3ccccc32)cc1
CHEMBL1536189	COc1ccc(CNC(=O)CN(C(=O)c2snc(C(N)=O)c2N)c2ccc(OC)c(OC)c2)cc1
CHEMBL1472136	COc1cc(OC)cc(C(=O)N2CCC(C(=O)Nc3ccc4c(c3)OCCO4)CC2)c1
CHEMBL1483371	CCn1c(SCC(=O)O)nnc1-c1ccc(S(=O)(=O)N2CCCC2)cc1
CHEMBL1568018	Cc1ccccc1OCCCCc1c(C)n[nH]c1C
CHEMBL1481274	COc1ccc(NC(=O)COC(=O)COc2cccc(Br)c2)cc1OC
CHEMBL1560921	CCc1ccc(NC(=O)NNC(=O)c2ccc3ccccc3c2O)cc1
CHEMBL1444941	Cn1c(=O)[nH]c(=O)c2c1nc(N1CCC(Cc3ccccc3)CC1)n2Cc1ccccc1
CHEMBL1598870	Cc1cc(=O)oc2cc(OCC(O)CN3CCN(c4ccccc4)CC3)ccc12
CHEMBL1534050	CC(=O)c1ccc(NC(=O)COC(=O)C2C3CC4OC(=O)C2C4C3)cc1
CHEMBL1529686	CC(=O)Nc1ccc(S(=O)(=O)N(C)CC(=O)NC2=NCCS2)cc1
CHEMBL1555579	Cc1ccc(C(C)NC(=O)c2c(-c3ccccc3)noc2C)cc1C
CHEMBL1509594	COc1ccc(CCC(=O)N2c3ccccc3CC2C)cc1
CHEMBL1307482	Cc1c(C)c2cc(Cl)c(OCC(=O)N3CCN(c4ccc(F)cc4)CC3)cc2oc1=O
CHEMBL1535564	Cc1ccc(C=CC(=O)N2CCc3ccccc3C2)cc1
CHEMBL1358191	COc1ccc(NC(=O)COc2ccccc2Cl)cc1S(=O)(=O)N1CCCCC1
CHEMBL1512068	COc1cccc(NC(=O)CN(C)C(=O)Cc2c(C)nc3ccccc3c2C)c1
CHEMBL1529112	O=Cc1cccn1Cc1ccccc1[N+](=O)[O-]
CHEMBL1319102	O=C(c1ccc2c(c1)OCO2)N1CCN(c2ncccn2)CC1
CHEMBL1446858	Cc1cc(C)c(S(=O)(=O)N2CCCCC2C(=O)O)c(C)c1
CHEMBL1401207	Cc1ccccc1C(=O)NCC(c1ccco1)N1CCc2ccccc21
CHEMBL1573334	CC1CCCC(C)N1C(=O)Cn1cc(C=C2C(=O)Nc3ccccc32)c2ccccc21
CHEMBL1387391	CCN=C(S)NNC(=O)c1ccc2ncccc2c1
CHEMBL1422924	CCCN1CCN(CCCNC(=O)c2ccc(C[S+]([O-])c3ccccc3C)o2)CC1
CHEMBL1387320	COc1ccc(N2CCN(CC(=O)Nc3cccc(S(=O)(=O)N4CCOCC4)c3)CC2)cc1
CHEMBL1405882	Cn1c(=O)oc2cc(S(=O)(=O)N3CCN(c4ccccc4)CC3)ccc21
CHEMBL3199652	O=C(NN=C1CCCc2ccccc21)c1ccc([N+](=O)[O-])cc1Cl
CHEMBL1492819	CCn1nc(-c2ccccc2)c2nc3ccccc3nc21
CHEMBL1402209	O=S(=O)(NCCc1ccccc1)c1ccc(Br)s1
CHEMBL1336378	CCS(=O)(=O)N1CCC(c2nc(-c3ccc(C(F)(F)F)cc3)no2)CC1
CHEMBL1447580	CCC(C(=O)Nc1ccccc1)c1ccccc1
CHEMBL1448443	COc1ccc(Cl)cc1NC(=O)CN(C)C(=O)CSc1ccc2c(c1)OCCO2
CHEMBL1546689	Cn1c(=O)c2c(nc(CN3CCC(C(N)=O)CC3)n2Cc2ccccc2F)n(C)c1=O
CHEMBL1606518	CCOP(=O)(c1ccccc1)C1(C#N)CC1
CHEMBL1419094	COC(=O)c1ccccc1NC(=O)CN1CCCCC1
CHEMBL1421017	CCC1=NN(C(=O)c2ccc([N+](=O)[O-])cc2)C(O)(c2ccccc2)C1
CHEMBL1493071	CC1CC=CC2C1C(=O)N(Cc1ccccc1)C2c1ccc2ccccc2c1
CHEMBL1551314	COc1ccc(OC)c(-c2csc(NC(=O)C3=COCCO3)n2)c1
CHEMBL1335431	C=CCn1c(S)nnc1-c1cccc(S(=O)(=O)N(CC)CC)c1
CHEMBL1358776	O=C1CC(c2cc(-c3ccccc3)no2)C1
CHEMBL1314778	CC(C)C1(c2ccccc2)ON(c2ccccc2C(F)(F)F)C1=O
CHEMBL1529991	COc1ccccc1C=CCN1CCC(n2nccc2NC(=O)CCc2ccccc2)CC1
CHEMBL1439164	CC(=O)Nc1ccc(S(=O)(=O)NC(C)C(=O)OCc2ccc(Cl)cc2)cc1
CHEMBL1471455	CCOc1ccc2nc(O)c(CN(Cc3ccccc3)C(=O)N3CCCC3)cc2c1
CHEMBL1403069	Cc1nn2c3c(cnc2c1-c1ccc(Cl)cc1)C(=O)CC(c1ccco1)C3
CHEMBL3209004	CCC(=NO)c1ccc(O)c(OC)c1
CHEMBL1479307	Cc1ccc(C)c(NC(=O)c2ccc(N(C)S(C)(=O)=O)cc2)c1
CHEMBL1566963	CN(C)CCCN(C(=O)c1ccc(S(=O)(=O)N2CCCCCC2)cc1)c1nc2c(F)cc(F)cc2s1
CHEMBL1353704	CC(C)(C)c1cc(C(=O)NCc2ccccc2)ccn1
CHEMBL1527308	Nn1c(SCC(=O)N2CCCCCC2)nnc1-c1ccncc1
CHEMBL1470887	O=C(O)COCC(=O)Nc1ccc(OCCc2ccccc2)cc1
CHEMBL1378882	COc1ccccc1CCNC(=O)C(=O)NCCC1CCCCN1S(=O)(=O)c1cccs1
CHEMBL1324423	COc1ccc(C(=O)NCC(=O)OCc2ccc(Br)cc2)cc1
CHEMBL1381107	Cc1nc2cc(OCc3cc(C(=O)NC(C)c4cn(C)nc4C)no3)ccc2s1
CHEMBL1582507	Cc1cccc(C)c1OCc1cc(C(=O)N(C)Cc2nc3ccccc3[nH]2)no1
CHEMBL3213968	Cc1ccc(NC(=O)CN2CCN(CCNC=C3C(=O)CC(C)(C)CC3=O)CC2)cc1
CHEMBL1558795	CC(C)N(Cc1nc(-c2ccccc2)no1)C(=O)c1ccc2c(c1)OCO2
CHEMBL1470966	COc1ccc(-c2cc(C(=O)N3CCCc4ccccc43)no2)cc1OC
CHEMBL1599866	Cc1ccc(CC(=O)N2CCN(Cc3ccccc3)CC2)cc1
CHEMBL1571783	CC(C)(OC(=O)c1ccc(C#N)cc1)c1cc2ccccc2c(=O)o1
CHEMBL1576014	COCCn1c(SCC(=O)NC(=O)NC(C)(C)C)nc2ccccc21
CHEMBL1440179	CCOC(=O)Cc1cc(O)n2nc(-c3ccc(Cl)cc3)cc2n1
CHEMBL1307280	Cc1ccc(Oc2nc3ccccc3n3c(C)nnc23)c(C)c1
CHEMBL1310950	COC(=O)c1scc(C)c1NC(=O)C(Cl)c1ccccc1
CHEMBL1330098	Cn1c(CCN2CCCCC2)nc2cc(NC(=O)Nc3ccccc3)ccc21
CHEMBL1454175	CN(C(=O)CSc1nnc(Cc2cccs2)n1C1CC1)C1CCS(=O)(=O)C1
CHEMBL1509402	Cc1ccc(S(=O)(=O)NCCN=C(CN2CCOCC2)NS(=O)(=O)c2ccc(C)cc2)cc1
CHEMBL1565394	COc1ccc2nc(NC(=O)c3cc(C)oc3C)sc2c1
CHEMBL1506389	CCSc1ncc(C)cc1[N+](=O)[O-]
CHEMBL1327193	CCOc1ccccc1-c1nc(-c2cccc(Br)c2)no1
CHEMBL1340576	COCCN(CCOC)Cc1nc2ncccn2c1Br
CHEMBL1520804	CCCC(=O)Nc1ccc(Cl)c(NC(=O)c2ccco2)c1
CHEMBL1407109	COc1cc(-c2[nH]c(C(=O)NC3CCCCC3)cc3c4ccccc4nc2-3)cc(OC)c1OC
CHEMBL1599183	CCn1c(SCC(=O)N(C)c2ccccc2)nc2c3ccccc3nc-2c1O
CHEMBL3213716	O=C(COc1ccc(C=NNC(=O)c2ccccc2Br)cc1)Nc1ccccc1
CHEMBL1524319	CN(C)c1cccc(C(=O)OCC(=O)N2CCc3ccccc3C2)c1
CHEMBL567337	O=C(Nc1nc(-c2cccs2)cs1)c1ccc(S(=O)(=O)N2CCCC2)cc1
CHEMBL1307946	COc1ccc(C(=O)CSc2nc(C)cc(O)n2)cc1
CHEMBL1427275	CCOC(=O)c1ccccc1NS(=O)(=O)c1ccc(C)cc1
CHEMBL1413037	COc1cccc(CNC(=O)c2cccc(S(=O)(=O)N3CCN(c4ccc(F)cc4)CC3)c2)c1
CHEMBL1446155	COc1ccc(S(=O)(=O)N2CCC(C(=O)NC3CC3)CC2)cc1C
CHEMBL1579300	CC(OCCN(C)C)C(=O)C12CC3CC(CC(C3)C1)C2
CHEMBL3214114	NC(=O)NN=Cc1ccccc1OCc1cccc2ccccc12
CHEMBL1301730	CCn1cc(C(=O)OCC(=O)c2cc(C)n(-c3ccc(OC(F)F)cc3)c2C)c(=O)c2ccc(C)nc21
CHEMBL1599134	CSc1ncc(CN2CCN(CCC(C)C)C(CCO)C2)cn1
CHEMBL1506025	COc1ccccc1Oc1ccc(NC=CC(=O)c2ccc(C)o2)cc1
CHEMBL1343653	O=C(O)c1ccc(CSc2nc[nH]n2)cc1
CHEMBL1592866	CCCN(CC(=O)Nc1ccccc1C)C(=O)Cc1c(C)nc2ccccc2c1C
CHEMBL1410924	CS(=O)(=O)N(CC(=O)N1CCN(Cc2ccc3c(c2)OCO3)CC1)c1ccc2c(c1)OCO2
CHEMBL3210636	CC(=CC(=O)c1ccc(Br)cc1)Nc1ccc(Cl)cc1
CHEMBL1583133	O=C(Nc1ccc2c(c1)OCCO2)C1CC1c1ccccc1
CHEMBL1539374	COc1ccc(OC)c(NC(=O)NCCCCc2ccccc2)c1
CHEMBL1504876	CCCOc1ccc(OCCn2nc(C(=O)O)c3ccccc3c2=O)cc1
CHEMBL1583137	CCCCCCn1c(-c2ccco2)nc2oc3cc(OC)ccc3c(=O)c2c1=O
CHEMBL1431742	Cc1ccc(C(=O)NCCc2ccc(F)cc2)s1
CHEMBL1522938	CC1=CC(C)(C)NC(NC#N)=N1
CHEMBL1507638	COc1ccc(NC(=O)c2nc3nccc(C)n3n2)cn1
CHEMBL1334708	COc1ccccc1Nc1nn2c(=O)c3ccc(C(=O)N4CCC(C)CC4)cc3nc2s1
CHEMBL1458056	Cc1ccc(S(=O)(=O)CC(=O)c2cc(C)c(O)c(C)c2)cc1
CHEMBL1391189	c1ccc(-c2csc(NC3CCCCC3)n2)cc1
CHEMBL1430139	CCc1c(C)nc2ncnn2c1N1CCCC(C(=O)NCc2ccc3c(c2)OCO3)C1
CHEMBL1473642	CCC(C)C(C(=O)NCCCCCCCCCCC(=O)N1CCN(C(=O)OC(C)(C)C)CC1)n1cc(CCCCCNC(=O)OC(C)(C)C)nn1
CHEMBL1539112	O=C(O)c1cc(Cl)c(Cl)cc1C(=O)N1CCCC1
CHEMBL1490087	CCOC(=O)c1ccc(P(=O)(c2ccccc2)c2ccccc2)cc1
CHEMBL1386602	Cc1noc(C(=O)Nc2cccnc2)c1Cl
CHEMBL3212450	CCC(C)c1ccc(NC(=O)CC(C)=NNC(=O)c2cnccn2)cc1
CHEMBL1449276	CN(C)C=CC(=O)c1ccncc1
CHEMBL1512105	Cc1ccc(C(C)C)c(OCC(=O)N2CCN(CC(=O)N3CCOCC3)CC2)c1
CHEMBL1584113	CCN1CCCn2c1nc1c2c(=O)n(C)c(=O)n1C
CHEMBL1498824	COc1ccc(C=CCN2CCN(Cc3cccc(OC)c3)C(CCO)C2)cc1
CHEMBL1582154	CCCc1cc(=O)oc2c(C)c(OC(C)C(=O)NCCN3CCOCC3)ccc12
CHEMBL1549235	Cc1nc2ccc([N+](=O)[O-])cc2c(=O)n1Cc1ccccc1Br
CHEMBL1449767	COc1ccc2c(c1)C(NC(C)=O)C(=O)N2C
CHEMBL1355030	COc1ccc(S(=O)(=O)N2CCOCC2)cc1NC(=O)COc1ccc(C(C)=O)cc1OC
CHEMBL1592336	Cc1cccc(NC(=O)CN(C)C(=O)c2ccc3ccccc3n2)c1C
CHEMBL1596036	CCCCn1c(=O)[nH]c(=O)c2c1nc(-c1ccc3ccccc3c1)n2CC
CHEMBL1551246	CC(C)Cn1c(N)c(C(=O)COC(=O)c2nccnc2N)c(=O)n(C)c1=O
CHEMBL1592967	Cc1ccccc1C(=O)N1CCC(C(=O)NN2C(=O)NC3(CCC(C)CC3)C2=O)CC1
CHEMBL1594454	CCNc1nnc(SCC(=O)c2cc(C)n(C3CC3)c2C)s1
CHEMBL1547368	CC1=C(C#N)C2(O)C(=O)c3ccccc3C2(O)N1
CHEMBL1584251	COc1cc(CNc2nc[nH]n2)cc(Br)c1OC
CHEMBL1378887	CCOC(=O)CCc1c(C)c2ccc(OC3CCCCC3=O)c(C)c2oc1=O
CHEMBL1580875	Cc1csc(SCC(=O)Nc2sccc2C(N)=O)n1
CHEMBL1594308	Cc1ccc(S(=O)(=O)N2C(c3ccc(C(C)C)cc3)CC=C(C(=O)O)C2c2ccc(Cl)cc2)cc1
CHEMBL1345936	O=C(CSc1ccsc1[N+](=O)[O-])NCCc1ccc(Cl)cc1
CHEMBL3197241	C=CCN=C1SC(CC)C(=O)N1S(=O)(=O)c1ccc(C)cc1
CHEMBL1355108	NC(=O)CC(NC(=O)Cc1ccc(Cl)cc1)c1ccc(NCCOc2ccccc2)c([N+](=O)[O-])c1
CHEMBL1328929	CCCCOC(=O)CN1C(=O)c2ccc(C(=O)OCCCC)cc2C1=O
CHEMBL1539885	CCOc1ccc(CCNC(=O)COC(=O)c2cccs2)cc1OCC
CHEMBL1380615	COc1ccccc1NC(=O)CSc1nc2c(oc3ccccc32)c(=O)n1C
CHEMBL1426103	Cc1csc(NC(=O)c2c(O)c3cccc4c3n(c2=O)CCC4)n1
CHEMBL1312551	CCOc1ccccc1NC(=O)c1cccc2ccccc12
CHEMBL1369720	Cc1c(C(=O)N2CCCC2)sc(NC(=O)c2cccs2)c1C#N
CHEMBL1341236	Cc1c2c(nc3nc4ccccc4n13)CC(C)(C)CC2=O
CHEMBL1513164	O=C(CCc1ccccc1)NC1(Cc2ccccc2)CCN(CCc2cccs2)C1=O
CHEMBL1343425	CC(C)C1Nc2ccc(C(=O)NCc3ccco3)cc2NC1=O
CHEMBL1433030	CC(C)N(Cc1ccccc1)C(S)=NCc1ccccc1
CHEMBL1594927	Fc1cc(Cl)ccc1NC1=NCCCCC1
CHEMBL1376458	COCCSc1nnc(NC(=O)CCS(=O)(=O)Cc2ccccc2)s1
CHEMBL1558363	CCCCOC(=O)C(NC(=O)c1ccccc1)=C(C)C
CHEMBL1404837	COc1ccc(C(=O)n2nc(C)c(Br)c2C)cc1OC
CHEMBL1508209	CCC(=O)NC1(C(F)(F)F)C(=O)Nc2c1c(=O)[nH]c(=O)n2Cc1ccco1
CHEMBL1384992	CCCCn1c(SCc2cc(O)nc3ccccc23)nc2c1c(=O)n(C)c(=O)n2C
CHEMBL1444585	CNS(=O)(=O)c1cc(NC(C)=O)c(C)cc1C
CHEMBL1346878	CCOc1ccc(NC(=O)CN2CCN(C(=O)C3CCCO3)CC2)cc1
CHEMBL1309662	O=C(CCc1nnc(C2CCCCC2)o1)N1CCN(Cc2ccccc2)CC1
CHEMBL1453197	CC(C)NC(=O)CSc1nc2ccccc2n1CC(=O)N1CCc2ccccc21
CHEMBL1359417	CCOC(=O)C1=C(NC(=S)NC(=O)c2ccccc2)c2ccccc2CC1(C)CC
CHEMBL1517147	CCOC(=O)c1c(NC(=O)Cc2cccs2)sc(C(=O)N2CCCCC2)c1C
CHEMBL1510181	NC(=O)C1CCN(Cc2nc(O)c3cc(Br)cc(Br)c3n2)CC1
CHEMBL1336904	Cc1ccccc1OCC(=O)NNC(=O)CSc1nc(N)cc(N)n1
CHEMBL1354411	O=C(Cc1ccccc1F)N1CCN(S(=O)(=O)c2ccc(Cl)cc2)CC1
CHEMBL1525520	COc1cc2c(C(=O)OCCN(C)C)c(CSc3ccccc3)n(C)c2cc1Br
CHEMBL1313711	O=C(Nc1ccc(OCC(=O)N2CCOCC2)cc1)c1cc(F)c(F)cc1Cl
CHEMBL1372736	O=C(COc1ccccc1Cl)NNC(=O)c1ccc2c(=O)n3c(nc2c1)CCC3
CHEMBL1431837	CCCCc1cc(=O)oc2cc(OCC(=O)NCc3ccccn3)c(Cl)cc12
CHEMBL1595843	CCC(=O)n1cc(C2OC(=O)C(C)(C)C(=O)C2(C)C)c2ccccc21
CHEMBL1567962	Cc1c(C=CC(=O)c2ccc(Cl)s2)cnn1C
CHEMBL1301514	COc1ccc(OC)c(N(CC(=O)NCCSC2CCCCC2)S(=O)(=O)c2ccccc2)c1
CHEMBL3207851	O=C(NN=Cc1ccc(OC(F)F)cc1)c1cc[n+]([O-])cc1
CHEMBL1537689	O=C(O)C=CC(=O)N1CCN(Cc2ccc3c(c2)OCO3)CC1
CHEMBL1313212	Cc1nn(Cc2ccccc2Cl)c2sc(C(=O)OC3CCCC3=O)cc12
CHEMBL1346359	Cc1ccc(CN2CCN(Cc3ccccc3C(F)(F)F)CC2)cc1
CHEMBL1325018	O=C(NCC1CCCCC1)C1CCC(=O)N(CCc2cccc(F)c2)C1
CHEMBL1402093	CCOc1ccc(-n2cnc3sc(C)c(C)c3c2=O)cc1
CHEMBL1301637	Cc1ccc2cc(C)c(SCC(=O)Nc3cc(C)on3)nc2c1
CHEMBL1569557	CCOC(=O)C1CCCN(C(=O)c2ccc(OC(C)=O)cc2)C1
CHEMBL1608933	Cc1ccc(C(=O)Nc2c(-c3cccs3)c(=O)c3ccccc3n2C)cc1
CHEMBL1532525	COc1cccc(CN(C)C(=O)c2cc(COc3ccc4ncccc4c3)on2)c1
CHEMBL1308574	CN1CCN(C(=O)c2ccc(S(=O)(=O)c3ccc(Br)cc3)cc2)CC1
CHEMBL1341419	CC12CCC(C(=O)Nc3ccc(Cl)cc3)(C(Br)C1=O)C2(C)C
CHEMBL1496541	Cc1ccc(NC(=O)c2nc[nH]c2C(=O)N(C)Cc2ccccc2)cc1
CHEMBL1464348	CNC(=O)CN(Cc1ccccc1)S(=O)(=O)c1ccc(Cl)cc1
CHEMBL1472593	O=C(COc1ccc(Cl)cc1Cl)NNC(=S)NCc1ccco1
CHEMBL1381968	COc1ccc(N(C(=O)c2cnccn2)C(C(=O)NC2CCCCC2)c2ccccc2)cc1
CHEMBL1464691	Cc1cccc(COCC(CC(C)C)N2CCN(C(=O)c3ccc(C(C)(C)C)cc3)CCC2=O)c1
CHEMBL1513552	COCCNC(=O)N1C2CCC1C(C(=O)OC)=C(c1ccc(OC(F)(F)F)cc1)C2
CHEMBL1517368	Oc1ccc(Br)cc1CNc1cnc2ccccc2c1
CHEMBL1464616	CC1CN(CCOc2ccc(Cl)c(Cl)c2)CC(C)O1
CHEMBL3195014	O=C(COC(=O)C1CC(O)CN1S(=O)(=O)c1ccccc1[N+](=O)[O-])Nc1ccc2ccccc2c1
CHEMBL1613540	CCc1ccc(C=C2SC(=S)N(CCC(=O)N3CCN(C)CC3)C2=O)cc1
CHEMBL1557289	COC(=O)CNc1nc(Cl)nc(N2CCC(C)CC2)n1
CHEMBL1333141	Cc1cc(C(F)F)n2nc(C(=O)O)nc2n1
CHEMBL1597091	CCCC(=O)NC(Oc1ccc(OC)cc1)C(Cl)(Cl)Cl
CHEMBL1434586	COc1cccc(NC(=O)CN(C)C(=O)CN2C(=O)NC3(CCCC3)C2=O)c1
CHEMBL1308999	O=C(NCc1ccccc1)c1ccc2c(=O)[nH]c3c(C(=O)NCC4CCCO4)sc(=S)n3c2c1
CHEMBL1458987	COc1ccc([N+](=O)[O-])cc1NC(=O)COC(=O)Cc1cc(OC)c(OC)c(OC)c1
CHEMBL1526350	CC1(C)CC(=O)C2=C(C1)OC(N)=C(C#N)C2c1ccoc1
CHEMBL1377697	COc1ccc(Br)c(C(=O)NCCC(C)C)c1
CHEMBL1439650	CCC(C)c1ccccc1NC(=O)c1cccnc1
CHEMBL1381235	COc1ccc(C(=O)N(C)CC(O)c2ccccc2)cc1OC1CCN(C(C)=O)CC1
CHEMBL1448271	CCOC(=O)Cn1nc(C)c(NC(=O)COc2ccccc2)c1C
CHEMBL1402074	O=C(Oc1cccc(-n2cnnn2)c1)c1ccccc1
CHEMBL1408800	COC1=CCC2([N+](=O)[O-])CN(CC(=O)O)CC1([N+](=O)[O-])C2
CHEMBL1504277	N=C1CCCN1CC(=O)c1cccs1
CHEMBL1527981	Cc1ccc(NC(=O)c2cc(C(C)(C)C)nn2Cc2ccccc2)cc1
CHEMBL3199398	Cc1cc(C(=O)NN=CC=Cc2cccc([N+](=O)[O-])c2)[nH]n1
CHEMBL1423188	O=C(Cc1cccs1)N1CCN(S(=O)(=O)c2cccc([N+](=O)[O-])c2)CC1
CHEMBL1518113	NS(=O)(=O)c1ccc(NC(=O)CN2CCN(Cc3ccccc3)CC2)cc1
CHEMBL1470009	CC(C)(C)c1noc2c1C(c1ccc(Br)cc1)C(C#N)=C(N)N2
CHEMBL1313146	COc1ccc(-c2cnn3c4c(c(C)nc23)CCN4C2CCCC2)cc1OC
CHEMBL1299653	CCC1(C)Cc2ccccc2-c2nc(-c3ccccc3)oc(=O)c21
CHEMBL1602310	COc1cccc(CC(=O)OCC(=O)NC(C)c2ccc(F)cc2)c1
CHEMBL1341656	Cc1cc(CN2CCCC(C(=O)Nc3cccc(-n4cccn4)c3)C2)cc(C)c1O
CHEMBL1477567	CN1C(=O)C(=Cc2ccc(N3CCOCC3)c([N+](=O)[O-])c2)C(=O)N(C)C1=O
CHEMBL1584571	Cc1nn2c(O)cc(C(C)C)nc2c1-c1ccccc1
CHEMBL1580654	CCOC(=O)c1[nH]cnc1C(=O)Nc1ccc(C)cc1
CHEMBL1523130	COC(=O)c1c(C)[nH]c(C(=O)OCC(=O)N(CC(C)C)c2c(N)n(Cc3ccccc3)c(=O)[nH]c2=O)c1C
CHEMBL1332770	CC(=O)c1ccc(NC(=O)COC(=O)c2ccccc2N=Nc2ccc(N(C)C)cc2)cc1
CHEMBL1473163	O=C(COc1cc2oc(=O)c3c(c2cc1Cl)CCCC3)N1CC2CC(C1)c1cccc(=O)n1C2
CHEMBL1310451	COc1ccc(CC(=O)OCC(=O)Nc2ccc3c(c2)OCO3)cc1OC
CHEMBL1313535	O=C(NCC(=O)N1CCCCCC1)c1ccc(Cl)cc1
CHEMBL1336032	COc1cc2c(cc1NC(=O)CN1C(=O)NC3(CCc4ccccc43)C1=O)oc1ccccc12
CHEMBL1588605	CCOC(=O)C1=C(NC(=S)NC(=O)c2ccccc2)c2ccccc2CC12CCCC2
CHEMBL1557201	Clc1ccc(OCCCCCN2CCOCC2)cc1
CHEMBL528065	O=C(NC(=S)NCc1ccncc1)c1ccccc1
CHEMBL1403004	CNC(=O)CSc1nc(O)c2c[nH]nc2n1
CHEMBL3209522	COC(=O)C(C#N)=C(Nc1ccc(F)c(Cl)c1)C(F)(F)F
CHEMBL1322499	COc1ccc(OC)c(NC(=O)CN2CCN(C(=O)c3ccco3)CC2)c1
CHEMBL1431679	Cc1cc(=O)oc2cc(NC(S)=NNC(=O)c3c(Cl)cnn3C)ccc12
CHEMBL1523655	Cc1nn(CCC(=O)NCc2ccc(N(C)C)cc2)c(=O)c2nn(-c3ccccc3)c(C)c12
CHEMBL1300820	O=C(OCC(=O)N1CCc2ccccc21)c1ccccc1F
CHEMBL1302086	CCOC(=O)N(c1ccccc1)P1(=S)OCC(C)O1
CHEMBL1308141	Cc1nn2c(COc3ccc(NC(=O)c4ccccc4)cc3)nnc2c2ccccc12
CHEMBL1330996	O=C(Cn1cnc2c(nnn2Cc2ccc(F)cc2)c1=O)Nc1ccc2c(c1)OCCO2
CHEMBL1314560	CN(Cc1ccccc1)S(=O)(=O)c1ccc(Cl)c(C(=O)NCCCN2CCOCC2)c1
CHEMBL1434850	CC1CC1C(=O)OCC(=O)N(C)c1c(N)n(Cc2ccccc2)c(=O)[nH]c1=O
CHEMBL1591244	O=C(C1CCCC1)N1CCC(CC2CC(c3cccc(Br)c3)=NO2)(C(=O)NCC2CCCCC2)CC1
CHEMBL1406842	CCOC(=O)C(NC(=O)CC)(Nc1ccccc1OC)C(F)(F)F
CHEMBL1377673	C=CCn1cnc2c(nnn2-c2ccc(OC)c(OC)c2)c1=O
CHEMBL1495621	Cc1nn(Cc2ccc(C(=O)Nc3nccs3)cc2)c(C)c1Cl
CHEMBL1558329	CCSC1=NC(C)=CC(C)(C)N1
CHEMBL1350530	Cc1ccc(-c2nnc(CCC(=O)NCc3csc(C)n3)o2)s1
CHEMBL3210112	Cc1ccc(C)c(S(=O)(=O)NN=Cc2cccnc2)c1
CHEMBL1431745	CCCCn1c(SCC(=O)Nc2ccc3c(c2)CCC3)nc2ccccc2c1=O
CHEMBL1585316	O=C(c1ccc2nc(Cc3cccc(Cl)c3)oc2c1)N1CCC(CO)CC1
CHEMBL1578501	O=C(c1cc(COc2ccc(F)cc2Cl)on1)N1CCCC(c2ccccc2)C1
CHEMBL1460579	CC(C)CN1C(=O)C(=O)N(CC(=O)N2CCC(Cc3ccccc3)CC2)C1=O
CHEMBL1446302	O=C(O)c1occc1CSc1ccccc1
CHEMBL1459539	COC(=O)C(O)(c1ccc(NC(=S)NC(=O)c2ccc(Cl)cc2Cl)cc1)C(F)(F)F
CHEMBL1585389	O=C(Cc1c(F)cccc1Cl)Nc1cc(S(=O)(=O)N2CCCCC2)ccc1N1CCOCC1
CHEMBL1579796	CCn1c(=O)c(C(=O)NNC(=O)Cc2ccccc2)c(O)c2ccccc21
CHEMBL1439157	CC(C)C1(C)C(=O)N=C2c3ccccc3C(=O)N21
CHEMBL1484137	c1ccc(Cn2ccnc2-c2ccco2)cc1
CHEMBL1572081	Cc1ccc2c(c1)nnn2C1CCN(CC(=O)N2CCN(c3ccc(F)cc3)CC2)CC1
CHEMBL1455318	COc1ccc(Cl)cc1NC(=O)C(=O)NC1CCCCCC1
CHEMBL271620	CS(=O)(=O)Cc1cc(N2CCCC2)nc(-c2ccccc2)n1
CHEMBL1360020	O=C(Nc1cccc(Cl)c1)C1C2C=CC3(O2)C1C(=O)N(CCN1CCCCC1)C3C(=O)NC1CCCCC1
CHEMBL1545805	O=C(CN1C(=O)C2CC=CCC2C1=O)Nc1nc2ccccc2[nH]1
CHEMBL1323318	O=C(CCNC(=O)c1ccc(Cl)cc1)Nc1c(F)c(F)cc(F)c1F
CHEMBL1525692	COc1cc2[nH]c(=O)n(CCCCCC(=O)NCCCN3CCOCC3)c(=O)c2cc1OC
CHEMBL1386733	CCC1(CC)Cc2ccccc2C(CC(=O)N2CCOCC2)=N1
CHEMBL1466900	Cc1c(Cl)cnc(NC(=O)COC(=O)c2ccc3c(c2)OCO3)c1Cl
CHEMBL1507109	COc1ccc(N2C(=O)CSC23CCC(C(C)(C)C)CC3)cc1
CHEMBL3209025	CCOC(=O)c1c(N=CN(C)C)c(C#N)n2c1CCC2
CHEMBL1606795	Cn1c(N)c(-c2ccccc2)c2ccc([N+](=O)[O-])cc2c1=O
CHEMBL1392735	CCCCc1n[nH]c(SCC(=O)Nc2cc(C)on2)n1
CHEMBL1495775	CC(=O)c1c(C)[nH]c(C(=O)C(C#N)=Cc2cccc(C)c2)c1C
CHEMBL1479980	COCCN(C(=O)c1ccccc1F)c1nnc(-c2ccc(OC)cc2)s1
CHEMBL1600170	CCCN1CCN(CCCNC(=O)Cn2nc(CC)n3c(cc4c(OC)cccc43)c2=O)CC1
CHEMBL3197259	Cc1ccc(C(C)C)c(OCc2ccc(C(=O)NN=Cc3ccc(O)cc3O)cc2)c1
CHEMBL1590896	CC(Sc1nnc(-c2ccc(OC(F)F)cc2)n1N)C(=O)NCC1CCCO1
CHEMBL1399320	CN(C)CCNC=C1C(=O)NC(=S)N(Cc2ccc3c(c2)OCO3)C1=O
CHEMBL1511341	O=C(CN1C(=O)c2ccccc2S1(=O)=O)NCCSCc1ccccc1Cl
CHEMBL1503746	O=S(=O)(Nc1cc(S(=O)(=O)N2CCOCC2)ccc1N1CCOCC1)c1ccc2c(c1)OCCO2
CHEMBL1480040	Cn1c(SCC(=O)NCc2ccc(F)cc2)nc2ccccc21
CHEMBL1586532	CN(Cc1cc[nH]n1)C(=O)C1CCC(=O)N(Cc2cccc(C(F)(F)F)c2)C1
CHEMBL3212377	COCCOC(O)=C1C(C)=NC(=S)NC1C=Cc1ccccc1
CHEMBL1553259	COc1ccc(C(=O)C2CCC(C)(C(=O)O)C2(C)C)cc1
CHEMBL1549822	Cc1nnc(SCC(=O)NC(C)(C)C)n1NCc1cccc(Br)c1
CHEMBL1508000	CCCc1cc(O)n2nc(-c3ccc(OC)cc3)nc2n1
CHEMBL1583397	COc1cc(-c2nnc(CSc3nnc(N)s3)o2)cc(OC)c1OC
CHEMBL1399916	Cc1nnc(O)c2ccccc12
CHEMBL1536439	CCOc1ccc(CCNC(=O)C2CC(=O)N(Cc3ccc(OC)cc3)C2)cc1OCC
CHEMBL1341304	CC=CC(=O)OCC(=O)NC(=O)NC(C)C
CHEMBL1579354	CC(C)(C)C(=O)C1C(c2ccccc2)C2(C(=O)c3ccccc3C2=O)C2C=CC(C#N)=CN12
CHEMBL1447315	O=C1OCCN=C1C=C(O)c1ccccc1
CHEMBL1388070	COC(=O)c1ccccc1NC(=O)C1CCN(C(=O)c2cc(OC)c(OC)c(OC)c2)CC1
CHEMBL1524105	COc1cc(OC)cc(C(=O)NC(=S)Nc2ccc3[nH]c(O)nc3c2)c1
CHEMBL1477600	Cc1ccc(C)c(Cn2c(CO)nc3ccccc32)c1
CHEMBL1485014	O=c1cc(C(F)(F)F)nc(-n2nc3c(c2O)CCCC3)[nH]1
CHEMBL1579227	CC1(c2ccc3noc(-c4ccc(Cl)cc4)c3c2)OCCO1
CHEMBL1465309	CN(CC(=O)Nc1ccc(N2CCOCC2)cc1)CC(=O)Nc1ccc(Cl)cc1[N+](=O)[O-]
CHEMBL1395886	CC(C)CC12C(=O)N(c3cccc(Cl)c3)C(=O)N1C(c1ccc(Cl)cc1)C1C(=O)N(C3CCCCC3)C(=O)C12
CHEMBL1478292	CC(C)(C)c1ccc(-c2nnc(SCC(=O)NC3CC3)o2)cc1
CHEMBL1302327	CC(C)NC(=O)NC(=O)CSc1nnc(-c2ccccc2F)n1N
CHEMBL1385956	COCCNC(=O)Cn1ncc2ccsc2c1=O
CHEMBL1523715	COc1ccc(Cl)cc1N(C(=O)c1ccco1)C(C(=O)NC1CCCC1)c1ccncc1
CHEMBL1410700	CCOc1ccc(C(C)NC(=O)c2cc(O)nc3ccccc23)cc1OCC
CHEMBL1536673	Cc1nc2ccc(S(=O)(=O)Nc3cccc(-c4nc5cccnc5s4)c3)cc2s1
CHEMBL1583599	COC(=O)c1ccc(CN2C(=O)c3ccccc3S2(=O)=O)cc1
CHEMBL1473113	Cc1ccccc1CNC(=O)C(=O)NCCC1CCCCN1S(=O)(=O)c1ccccc1
CHEMBL1299993	CC(C)CC(c1nnnn1CC1CCCO1)N1CCN(C2CCCC2)CC1
CHEMBL1558966	Cc1ccnc(NC(=O)CNC(=O)c2ccc(C)s2)c1
CHEMBL1489756	COc1cc2cc(C)c3nnc(SCC(N)=O)n3c2cc1OC
CHEMBL1550089	CCOc1cc([N+](=O)[O-])cc2c1C(=O)Nc1ccccc1O2
CHEMBL1425612	O=C1C(=Cc2cccnc2)SC(=S)N1CC1CCCO1
CHEMBL1326622	Cc1c(Br)c([N+](=O)[O-])nn1CC(=O)NCc1ccccc1
CHEMBL1433010	Cc1ccc(Cn2ccc(NC(=O)c3cc(-c4ccccc4)on3)n2)cc1
CHEMBL1330896	O=S(=O)(Nc1cccc(CCc2ccccn2)c1)c1ccc2ccccc2c1
CHEMBL1507391	Cc1cc2oc(=O)cc(CN3CCC(C)CC3)c2cc1Cl
CHEMBL1537165	Cc1sc2nc(CN3CCCC3)nc(N3CCN(C(=O)c4ccco4)CC3)c2c1C
CHEMBL1471992	CC(=O)N1c2ccc(S(=O)(=O)N3CCC(C(=O)Nc4ncccc4C)CC3)cc2CC1C
CHEMBL1462876	Clc1ccc2nc(-c3ccccc3)nc(C(Cl)Cl)c2c1
CHEMBL1387529	Cc1ccc(NC=CC(=O)c2cccs2)cc1C
CHEMBL1468240	Cn1cc([N+](=O)[O-])c(C(=O)NNC(=O)c2ccc([N+](=O)[O-])cc2Cl)n1
CHEMBL1333030	Cc1ccc(NC(=O)C2(NC(=O)c3cccc(N4C(=O)CSC4c4ccccc4)c3)CCCCC2)cc1
CHEMBL1539528	CC(C)(C)OC(=O)N1CCCC1C(=O)NC(Cc1ccccc1)C(=O)O
CHEMBL1425626	CC(C)(C)C(=O)CNCC(=O)C(C)(C)C
CHEMBL1553547	CCCN(CC(=O)Nc1ccccc1C)C(=O)CCNC(=O)c1ccccc1Cl
CHEMBL1446091	CC1CCN(CCNC(=O)C2CCCN(S(=O)(=O)c3cccc4nonc34)C2)CC1
CHEMBL1601247	Cc1ccc(C2C3C(=O)N(C)C(=O)C3C3(C)C(=O)N(CC4CC4)CC(=O)N23)o1
CHEMBL1402659	Cc1ccc(NS(=O)(=O)c2ccc3nc(O)oc3c2)cc1Cl
CHEMBL1403998	Cc1ccc2c(c1C)OC(=O)CC2c1ccccc1
CHEMBL1470142	CCC(C)(C)NC(=O)C(c1ccc(OC)cc1)N(C(=O)CCC(=O)Nc1cc(C)on1)c1ccc2c(c1)OCO2
CHEMBL3190149	CC(=NNC(=S)Nc1cc(S(=O)(=O)N2CCOCC2)ccc1Cl)c1ccccc1F
CHEMBL1348059	CCOC(=O)c1c(C)[nH]c(C(=O)COC(=O)C=Cc2ccc(OC(F)F)cc2)c1C
CHEMBL1306180	O=C(Nc1ccc(OC(F)(F)F)cc1)c1cnc2n(c1=O)CCS2
CHEMBL1520293	CC(=O)NCCc1ccc(S(=O)(=O)Nc2ccc(NC(=O)c3ccc(F)cc3)cc2)cc1
CHEMBL3192106	CSC(=Nc1cc(Cl)ccc1Cl)C(C#N)=C(O)c1ccco1
CHEMBL1326953	O=C(Nc1ccc(-c2cn3c(n2)SCC3)cc1)c1ccc2c(c1)OCO2
CHEMBL1371639	Cc1ccccc1OCCn1cc(C=O)c2ccccc21
CHEMBL1582686	Cc1ccc(S(=O)(=O)NNC(=O)C2CCCCC2)cc1
CHEMBL1339193	CSc1cc(-c2ccccc2)n(Cc2ccc(Cl)cc2)c(=O)c1C#N
CHEMBL1350852	COc1ccc(CNS(=O)(=O)NCc2ccc(C)cc2)cc1OC
CHEMBL1569096	CCC(=O)N1CCCc2cc(S(=O)(=O)N3CCN(c4ncccn4)CC3)ccc21
CHEMBL1474034	Cc1cccc(C)c1NC(=O)CNC(=O)c1ccc2c(c1)OCCO2
CHEMBL1309213	NC(=O)c1nsc(C(=O)N(Cc2cccnc2)C(C(=O)NC2CCCCC2)c2ccc(F)cc2)c1N
CHEMBL1605785	Nc1nc(SCC(=O)O)nc(O)c1NC(=O)c1ccccc1F
CHEMBL1453444	CC1CN(S(=O)(=O)c2cccc(C(=O)OC(C)C(=O)NC3CCCCC3C)c2)CC(C)O1
CHEMBL1410842	Cc1nc2scc(C)n2c(=O)c1S(=O)(=O)Nc1ccc(N2CCN(C(=O)C(C)C)CC2)cc1
CHEMBL1334611	CC(=O)C(Sc1ccc2nnc(-c3ccc(F)cc3)n2n1)C(C)=O
CHEMBL3210764	CC(=NNS(=O)(=O)c1ccc(C)cc1)c1ccc2c(c1)OCO2
CHEMBL1378614	NS(=O)(=O)OCC1CCCCC1
CHEMBL1610952	Cc1ccc(S(=O)(=O)N2CCOCC2)cc1NC(=O)Cn1cc(C(F)(F)F)cc(Cl)c1=O
CHEMBL1490306	N#CC(=CNc1ccccc1C(=O)O)C(N)=O
CHEMBL1534045	COc1ccc(C2=NN(C(=O)c3cccc([N+](=O)[O-])c3)C(c3cccc([N+](=O)[O-])c3)C2)cc1
CHEMBL1545629	COc1ccc(NC(=O)Cc2c(C(=O)O)n(C)c3ccccc23)cc1OC
CHEMBL1367112	Cn1c(=O)oc2cc(S(=O)(=O)NCCC(=O)NCCc3ccccc3)ccc21
CHEMBL1316462	COc1cccc(CNc2ncnc3ccc(-c4c(C)noc4C)cc23)c1
CHEMBL1381513	Cc1cc(NC(=O)CN2CCN(S(=O)(=O)c3ccc4ccccc4c3)CC2)no1
CHEMBL1558416	C=CCN(CC(=O)NCc1ccccc1)C(=O)c1csnn1
CHEMBL1557718	CC1(C)CC2CC(C)(CN2C(=O)c2cc(-c3ccc(O)cc3)on2)C1
CHEMBL1603452	CCN(CC)C(=O)c1sc(NC(=O)Cc2ccc(OC)cc2)c(C#N)c1C
CHEMBL1379071	Cc1nc2ccccn2c1C(=O)NNS(=O)(=O)c1ccc(C(C)(C)C)cc1
CHEMBL1365153	O=C(Cn1cc(C(F)(F)F)ccc1=O)NCc1ccc(F)cc1
CHEMBL1391260	NC(=O)c1ccccc1NC(=O)CCCN1C(=O)CCC1=O
CHEMBL1491712	O=[N+]([O-])c1cccc(S(=O)(=O)N2CCCCCC2)c1
CHEMBL1984336	CCOc1cc(C=NNC(=O)Cc2ccccc2)ccc1OCC(=O)Nc1ccc(C)c(C)c1
CHEMBL1493455	COc1ccc(C2=NOC(C(=O)NCc3ccc(F)cc3)C2)cc1
CHEMBL3189850	O=C(ON=C(c1ccccc1)c1ccccn1)c1cccc2ccccc12
CHEMBL3195013	Cc1cc(-c2ccccc2)nc(NN=Cc2ccc(O)cc2)n1
CHEMBL1302958	CC1CCC(C(C)C)C(OCC(O)CNC(C)(C)C)C1
CHEMBL1365404	O=C1CC(c2ccc(F)cc2)Cc2nc(NCC3CCCO3)ncc21
CHEMBL1406505	CP(=O)(OC12CC3CC(CC(C3)C1)C2)OC12CC3CC(CC(C3)C1)C2
CHEMBL1584709	CCOc1ccccc1NC(=O)NNC(=O)CCc1ccc(OC)cc1
CHEMBL1449009	Cc1nc(Nc2ccccc2)sc1C(=O)c1ccc(F)cc1
CHEMBL3208072	COC(N)=C(C#N)N=Cc1ccccc1Cl
CHEMBL1483361	Cc1ccc2nc(C)cc(N3CCOCC3)c2c1
CHEMBL1432956	Cc1cccn2c(=O)c3cc(C(=O)NC4CCCC4)sc3nc12
CHEMBL3194636	CCOc1ccccc1NC(=O)C(=O)C=C(O)c1cc(OC)ccc1OC
CHEMBL1385532	Cc1ccc(NC(=O)c2cc3ccccc3o2)cc1S(=O)(=O)N(C)C
CHEMBL1969707	COc1cccc(C=NNc2nc3ccccc3n3cnnc23)c1O
CHEMBL1394237	COC(=O)C1=C(c2ccc(F)cc2F)CC2CCC1N2C(=O)NCCOc1ccccc1Cl
CHEMBL1607303	CCOc1cc(C2NC(=O)NC(O)(C(F)(F)F)C2C(=O)c2ccccc2)ccc1OC
CHEMBL1507926	O=C(c1ccc2nccnc2c1)N1CCN(Cc2ccc3c(c2)OCO3)CC1
CHEMBL1549034	CN1CCCN(S(=O)(=O)c2cccc(Cl)c2Cl)CC1
CHEMBL1348804	O=C(NNS(=O)(=O)c1ccc(Br)cc1)c1csnn1
CHEMBL1500766	O=C(OCCOc1cccc(Cl)c1)c1ccc2ncsc2c1
CHEMBL1520114	COc1cc(NC(=S)NC(=O)c2ccc(F)cc2)ccc1NC(=O)c1ccco1
CHEMBL1394063	CCc1noc(C)c1C(=O)OC(C)C(=O)NCc1ccc(OC)cc1
CHEMBL3208258	COC(=O)c1cc(=O)n(Cc2cccs2)c(=Nc2ccccc2)s1
CHEMBL1572297	CC(Nc1ccccc1)=C(C#N)C(N)=O
CHEMBL1372854	Cc1nn(C)cc1CNC(=O)c1cnn2c(C(F)F)cc(C3CC3)nc12
CHEMBL1472776	O=C(CN1C(=O)NC2(CCCCC2)C1=O)Nc1ccc2[nH]c(O)nc2c1
CHEMBL1349169	COc1ccc(C(C)=O)cc1COC(=O)c1cccc(N(C)C)c1
CHEMBL3192060	CC(=NNc1ccccc1C(=O)O)c1cccs1
CHEMBL1381872	Brc1ccc(NN=Nc2ccccc2)cc1
CHEMBL1469168	Cc1ccc(NC(=O)CSc2nnc(C3CC3)n2CC2CCCO2)cc1C
CHEMBL1487991	COc1ccc(S(=O)(=O)NNc2nc(C)cc(C)n2)cc1[N+](=O)[O-]
CHEMBL1577529	CC(C)(CNC(=O)c1ccc(NS(=O)(=O)c2ccc(F)cc2)cc1)N1CCOCC1
CHEMBL3190614	CC(CCc1ccco1)=NNC(=O)CNc1cccc2ccccc12
CHEMBL1991215	CCOc1ccc(C=NNC(=O)c2cc(-c3ccco3)nc3ccccc23)cc1
CHEMBL1530627	CCN(CC(=O)Nc1cc(Cl)ccc1C)C(=O)CCOc1ccc(C)cc1
CHEMBL1422397	Cc1cccc(NC2=NC(=O)C(=Cc3cccs3)S2)c1
CHEMBL1473838	COc1ccc(CCNC(=O)c2cc3c(cc2Cl)N2CCCCCC2=NS3(=O)=O)cc1
CHEMBL1357907	Cc1ccc2c(c1)N(C(=O)CCC(=O)NCc1ccccc1)CC(C)O2
CHEMBL1404933	COC(=O)c1sccc1NC(=O)C1CC(C)=C(C)CC1C(=O)O
CHEMBL1550723	COc1ccc(C(=O)N(C)c2ccccc2C(=O)NCCc2ccccc2)cc1
CHEMBL1590307	COc1ccc(NC(=O)CN(C)C(=O)c2ccc(N3CCCCC3)c([N+](=O)[O-])c2)cc1
CHEMBL1314752	CCCNC(=O)C(Cc1ccc(F)cc1)NC(=O)c1ccc(C#N)cc1
CHEMBL1521444	CCOC(=O)c1cnn(-c2ccccc2)c1NC(=O)CSc1nnc(-c2cccs2)n1CC
CHEMBL1561665	COc1ccc(C(=O)Nc2ccc(NC(C)=O)cc2)cc1S(=O)(=O)N1CCCC1
CHEMBL1406896	COc1ccc(S(=O)(=O)N2CCN(CC3CC=CCC3)CC2)cc1
CHEMBL1403108	CC(=O)Nc1ccc(-c2cc(C(=O)O)c3ccccc3n2)cc1
CHEMBL1589232	O=C1NC(c2ccc(Cl)cc2)=COc2ccccc21
CHEMBL1510497	O=C(C1CCOCC1)N1CCCC(N2CCN(c3cccc(Cl)c3)CC2)C1
CHEMBL1343191	O=C(Nc1nncs1)c1cccc(S(=O)(=O)N2CCOCC2)c1
CHEMBL1479014	O=S1(=O)CCOC2Cc3ccccc3C2N1Cc1ccccc1F
CHEMBL1564582	COC(=O)C1NN=C(C(=O)c2ccc(Br)cc2)C1c1cccc(Br)c1
CHEMBL1380625	CN(C(=O)COC(=O)CNC(=O)c1sc2ccccc2c1Cl)c1ccccc1
CHEMBL1595650	COC(=O)CN(c1ccc2c(c1)OCO2)S(C)(=O)=O
CHEMBL1442165	O=C(Nc1ccc(Cl)c([N+](=O)[O-])c1)ONC1=NCCCCC1
CHEMBL1384377	CCCc1nn(C)c(C(=O)Nc2cccc(CC)c2)c1Cl
CHEMBL1333466	CCOC(=O)NC(=O)CN1C(=O)NC(C)(c2ccccc2)C1=O
CHEMBL1448493	Cc1ccc(OCCNC(=O)CCC(=O)N2CCOCC2)cc1
CHEMBL1472321	CCN(CC)C(=S)Sc1c(O)nc2ccc(Cl)cc2c1-c1ccccc1
CHEMBL1391645	CCOC1OC(C(=O)NCc2nc3ccccc3[nH]2)=CC(C2CCCCC2)C1CCCO
CHEMBL1507357	Cc1ccccc1C(=O)NC(CC(C)C)C(=O)N1CCN(c2ccccc2)CC1
CHEMBL1237007	O=C(O)c1cccnc1Nc1ccc(Cl)cc1
CHEMBL1572639	Cc1nn(CC(=O)NCC2CCCO2)c(=O)c2cc3ccccc3n12
CHEMBL1586678	COCCN(C(=O)Nc1ccc(OC)cc1OC)C1CCN(C(C)C)CC1
CHEMBL1515928	O=C(c1nc[nH]c1C(=O)N1CCN(c2ccccc2)CC1)N1CCN(c2ccccc2)CC1
CHEMBL1517316	CCCCCN(C(=O)CCC(=O)OCC(=O)c1ccc(C(C)(C)C)cc1)c1c(N)n(CCCC)c(=O)[nH]c1=O
CHEMBL1317132	CC(OC(=O)CCCNC1=NS(=O)(=O)c2ccccc21)C(=O)Nc1ccccc1F
CHEMBL1565045	CC(C)(CNS(=O)(=O)c1ccc2c(c1)OCCO2)N1CCOCC1
CHEMBL1397126	COc1ccc(Cl)cc1C(=O)OCC(=O)NC1CCCC(C)C1C
CHEMBL1418741	CCOC(=O)C(C)(C)Sc1nc(O)c2cnn(-c3ccc(Cl)cc3)c2n1
CHEMBL1334092	CCOc1ccc(OCCOCCOc2ccccc2Cl)cc1
CHEMBL1387459	O=C(CCNC(=O)c1ccccc1Cl)Nc1cccc(C(F)(F)F)c1
CHEMBL1381682	Cc1ccc(CNC(=O)C2CCC(=O)N(CCCN3CCOCC3)C2)cc1
CHEMBL1586942	Cc1ccc([N+](=O)[O-])cc1NC(=O)c1ccccc1
CHEMBL1361711	CC(NCC(=O)Nc1ccccc1C(=O)NC1CC1)c1ccc(S(N)(=O)=O)cc1
CHEMBL1551304	COc1ccc(F)cc1S(=O)(=O)N1CCC2(CC1)OCCN2S(=O)(=O)c1ccccc1
CHEMBL1485471	COc1ccc(-c2cc(C(=O)N3CCN(c4ccccc4)CC3)c3ccccc3n2)cc1OC
CHEMBL1602446	COc1cccc(CNC(=O)c2ccc(C)c(S(=O)(=O)N3CCCCC3)c2)c1
CHEMBL3210269	COc1ccc(C=NNC(=O)c2ccc(-c3ccccc3)cc2)c(OC)c1OC
CHEMBL1599243	COc1cccc(NS(=O)(=O)c2cc3c4c(c2)CCC(=O)N4CCC3)c1
CHEMBL1531348	CCN(CC(=O)Nc1ccccc1C(F)(F)F)C(=O)c1ccc2c(c1)NC(=O)CS2
CHEMBL1596852	CCOc1ccc(CCNC(=O)CCn2ccc3cc(S(=O)(=O)N4CCCC4)ccc32)cc1
CHEMBL1413291	NS(=O)(=O)c1ccc(NC(=S)N2CCN(c3ccc(Cl)c(Cl)c3)CC2)cc1
CHEMBL1447246	OCCN1CCN(CC(O)COc2ccc(-c3ccccc3)cc2)CC1
CHEMBL1496066	Cc1cc2cc(CNC(=O)C(C)Oc3ccccc3)ccc2n1C
CHEMBL1363804	CN(C)S(=O)(=O)N(CC(=O)NCc1ccc(Cl)cc1Cl)c1ccccc1
CHEMBL1537777	Nc1nc(SCC(=O)N2CCOCC2)nc(O)c1-c1ccccc1
CHEMBL1522551	O=C(c1cccnc1NCc1ccccc1)N1CCOCC1
CHEMBL1421282	CC(O)C1NC(=O)C(CCCCN)NC(=O)c2cc([N+](=O)[O-])cc(F)c2NCCCCC(C(N)=O)NC1=O
CHEMBL1342208	CCCC(=O)Nc1ccc(C)c(O)c1
CHEMBL1599974	O=C(C1CCCO1)N1CCN(C(=S)Nc2ccc([N+](=O)[O-])cc2)CC1
CHEMBL1534166	O=C(NC1CCCCCC1)c1ccc(-n2cnnc2)cc1
CHEMBL1535878	Cc1c(NC(=O)OCc2ccccc2)c(=O)n(-c2ccccc2)n1C
CHEMBL1499746	COc1ccccc1CNS(=O)(=O)c1c(C)nc2scc(C)n2c1=O
CHEMBL1506639	CCOc1ccc(NC(=O)N2CCN(CC)CC2)cc1
CHEMBL1588838	CCCc1cc(O)nc(SCC(=O)c2ccc3c(c2)OCCO3)n1
CHEMBL1521304	COc1ccc(OC)c(NS(=O)(=O)c2ccc3c(c2)CCC(=O)N3)c1
CHEMBL1568737	O=C(OCc1ccccc1)C1=NNC2C(=O)N(Cc3ccccc3)C(=O)C12
CHEMBL1570582	Cc1ccc2cccc(S(=O)(=O)n3nc(C)cc3C)c2n1
CHEMBL1421864	CCOC(=O)C1=C(C)SC(=CN(C)C)C1=O
CHEMBL1464247	O=[N+]([O-])c1ccc2nc(NCCCO)nc(-c3ccccc3)c2c1
CHEMBL1419916	COc1ccc(OC)c(NC(=O)c2ccc3c(c2)CCN3S(C)(=O)=O)c1
CHEMBL1554275	CC(=O)C1(O)CCC2C3C=CC4=CC(=O)CCC4(C)C3CCC21C
CHEMBL1590401	Cc1cccc(C)c1OCC(=O)Nc1cccc(S(=O)(=O)N2CCCC2)c1
CHEMBL1334907	Cc1ccc2oc(=O)c3cc(C(=O)NCc4ccco4)sc3c2c1
CHEMBL1453262	CCn1c2ccccc2c2cc(NC(=O)c3cccc([N+](=O)[O-])c3C)ccc21
CHEMBL1410129	O=C(CC1SC(=O)N(Cc2ccc(Cl)cc2)C1=O)Nc1nccs1
CHEMBL1401825	CCOC(=O)C1=C(C)N=C(C)C(=C(O)OCC)C1C(=O)OCC(N)=O
CHEMBL1370087	Cc1cc(C(=O)CN2C(=O)c3ccccc3S2(=O)=O)c(C)n1CC1CCCO1
CHEMBL1384209	O=C(Nc1ccc(-c2csc(Nc3ccccc3)n2)cc1)c1cccc(C(F)(F)F)c1
CHEMBL1316670	Cc1cc(S(=O)(=O)N2CCCCC2CCNC(=O)C(=O)NCC2CCCO2)ccc1F
CHEMBL1363976	Cc1cc(S(=O)(=O)Nc2ccc(C(=O)NCc3cccnc3)cc2)ccc1F
CHEMBL3207683	CCOc1ccc2ccccc2c1C=NNC(=O)CNC(=O)Cc1ccccc1
CHEMBL1583220	COc1ccc(Cl)cc1N(CC(=O)N1CCCC1)S(C)(=O)=O
CHEMBL1478206	CCc1ccccc1OCCCCN1CCCC1
CHEMBL1355812	COc1cccc(CNC(=O)Cc2csc(NC(=O)Nc3ccccc3OC)n2)c1
CHEMBL1461163	COc1ccccc1CC(=O)Nc1sc2c(c1C(N)=O)CCCC2
CHEMBL1592786	CCOc1ccc(N2C(=O)c3ccccc3NC2(C)CC)cc1
CHEMBL1299920	CCOC(=O)c1c(S(=O)(=O)NCc2cccs2)c(C)n(C)c1C
CHEMBL1559722	CCC(=O)Nc1ccc(C(=O)OCc2ccccc2)cc1
CHEMBL1423915	CCOc1ccc(NC(=O)C2CCCN2C(=O)Oc2ccccc2)cc1
CHEMBL1422838	Fc1ccc(-c2nnc(SCc3ncc(-c4ccccc4)o3)n2CC2CCCO2)cc1
CHEMBL1583694	O=C(Nc1ccc2c(c1)OCO2)C1CC(=O)N(c2ccc3c(c2)OCCO3)C1
CHEMBL1580548	CCc1ccc(NC(=O)COC(=O)C2(c3ccc(Cl)cc3)CCCC2)cc1
CHEMBL1366845	COc1ccc(N2C(=O)N3C(c4cccc(C)c4)C4C(=O)N(Cc5ccccc5)C(=O)C4C3(Cc3ccccc3)C2=O)cc1
CHEMBL1586703	Cc1ccc(OCc2nnc(SCC(=O)Nc3nccs3)n2-c2ccccc2)cc1C
CHEMBL1349877	CS(=O)(=O)N(CC(=O)Nc1ccccc1C(=O)NCc1ccccc1)c1ccc2c(c1)OCCO2
CHEMBL1517807	CCOc1ccc(NC(=O)C2CCCN(S(=O)(=O)c3c(C)noc3C)C2)cc1
CHEMBL1600059	CC(C)CCOP(=O)(c1ccc(N(C)C)cc1)C(O)c1c(Cl)cccc1Cl
CHEMBL1314703	NS(=O)(=O)OC(CCc1ccccc1)C(Cl)(Cl)Cl
CHEMBL1572815	COc1cccc(OC)c1C(=O)NNS(=O)(=O)c1ccc2ccccc2c1
CHEMBL1610805	COc1ccc(C(CNc2ncnc3sccc23)N(C)C)cc1OC
CHEMBL1388373	COc1cccc(CC(=O)n2nc(N)c3cc4ccc(OC)cc4nc32)c1
CHEMBL1550139	N=C(S)C1COc2ccccc2O1
CHEMBL1501280	COc1ccc(C(=O)Nc2ccc(NC(=O)C3CCCCC3)nc2)cc1
CHEMBL1422537	Cc1ccc(S(=O)(=O)NC(C)C(=O)Nc2ccc(C(N)=O)cc2)cc1
CHEMBL1549737	CCn1nc(NS(=O)(=O)c2ccc([N+](=O)[O-])cc2)c2cc3cccc(C)c3nc21
CHEMBL1329068	COCCOC(=O)c1c(C)oc2ccc(O)c(CN3CCC(C)CC3)c12
CHEMBL1609052	Cc1n[nH]c(N)c1-c1ccccc1
CHEMBL1409278	Cc1ccc(-n2nc3c(=O)n(CCCC(=O)NCCc4ccccc4)nc(C)c3c2C)cc1
CHEMBL3145171	Cc1[nH]n(-c2ccccc2)c(=O)c1N=Nc1ccccc1
CHEMBL1499671	CCCCc1ccc(-c2ccc(Br)cc2O)nc1
CHEMBL1345015	CC(=O)c1sc(Nc2cccc(C)c2)nc1C
CHEMBL3199264	COc1ccc(-c2nn(-c3ccccc3)cc2C=NNS(=O)(=O)c2ccccc2)cc1
CHEMBL3198020	CC(C=NNC(=S)Nc1cccc(S(=O)(=O)N(C)C)c1)c1ccccc1
CHEMBL1563757	O=C(c1ccc(S(=O)(=O)NCC2CCCO2)cc1)N1CCc2ccccc21
CHEMBL1486621	COc1ccc(OC)c(S(=O)(=O)N2CCC(C(=O)NC(C)c3ccccc3)CC2)c1
CHEMBL1498700	CC(=O)Nc1ccc(NC(=O)COc2ccccc2C(=O)Nc2cccc(Cl)c2Cl)cc1
CHEMBL1583310	COc1ccccc1Nc1nc(NCCO)c2ccccc2n1
CHEMBL1538674	COc1ccc(-c2csc(Nc3ccc(S(=O)(=O)Nc4cc(C)on4)cc3)n2)cc1
CHEMBL1490362	Cc1ccnc(NS(=O)(=O)c2ccc(NC(=O)C34CC5CC(CC(C5)C3)C4)cc2)n1
CHEMBL1593239	CCN1C(=O)C2C(c3ccc(-c4ccc5c(c4)OCO5)cc3)N3CCCCC3(C(=O)OC)C2C1=O
CHEMBL1463660	CS(=O)(=O)Nc1ccc(OCc2ccccc2)cc1
CHEMBL1452560	CC(=O)c1ccc(OCC(C)C)c(CC(C(N)=O)C(N)=O)c1
CHEMBL1310300	Cc1cccc(-n2nc(C(=O)Nc3ccccc3)n3c(=O)cc(-c4ccccc4)nc23)c1
CHEMBL1438279	COc1ccc(NC(C)=O)cc1S(=O)(=O)NC(C)c1ccc(-n2ccnc2)cc1
CHEMBL1340958	CCOc1ccc(N2C(=O)C3C(C2=O)C3(c2ccccc2)c2ccccc2)cc1
CHEMBL1441286	CCOC(=O)c1cccnc1SCC(=O)N(CC)c1cccc(C)c1
CHEMBL3198815	Cc1nn(-c2ccccc2)c(Cl)c1C=NN1CCN(c2ccccn2)CC1
CHEMBL1366973	CCOc1ccc(C(=O)NCC(=O)OCCCC(=O)c2ccc(F)cc2)cc1OCC
CHEMBL1300394	COc1cccc(NC(=O)Nc2ccc3c(c2)N(C)C(=O)CS3)c1
CHEMBL1448628	CS(=O)(=O)N1CCCC(C(=O)N2CCOCC2)C1
CHEMBL1354386	CCOc1ccc(NS(=O)(=O)c2ccc(C(=O)NCC3(N(C)C)CCCCC3)cc2)cc1
CHEMBL1582592	CC1CCCN(Cc2csc(N)n2)C1
CHEMBL1414177	CN1C2=NCCN2C(=O)c2cc(Cl)ccc21
CHEMBL1489373	O=C(NCc1cccnc1)c1cccnc1-c1nc2ccccc2s1
CHEMBL1349293	O=C(C=Cc1ccccc1)NC(=S)Nc1ccccc1C(=O)NC1CCCCC1
CHEMBL1406587	CC(=O)C1=C(c2ccccc2)NC(=O)NC1c1ccccc1OCC(=O)NCc1ccccc1
CHEMBL1546029	CC(C)NC(=O)C1CCN(C2CCN(C(=O)c3cc4c(s3)CCCCC4)CC2)CC1
CHEMBL1365575	COc1ccccc1CC(=O)Nc1ccc(-c2noc(COc3ccc(Br)cc3)n2)cc1
CHEMBL1610553	O=C1C2C3C=CC(C3)C2C(=O)N1c1cccnc1
CHEMBL1588500	Cc1noc(C)c1CSc1nc2ccccc2nc1NS(=O)(=O)c1ccc(Cl)cc1
CHEMBL1391517	CC(=O)c1cc(-c2ccccc2)n(CCC(=O)NCc2cccs2)c1C
CHEMBL1577261	CN(C(=O)Cc1c(C(=O)O)n(C)c2ccccc12)c1cccc(C(F)(F)F)c1
CHEMBL1414181	COc1ccc(-c2nc3cc([N+](=O)[O-])ccc3o2)cc1OC
CHEMBL1572005	Cc1ccccc1Cn1nc(C)c(NC(=O)C2(C)CC2(Cl)Cl)c1C
CHEMBL1397953	O=C(Nc1cc(S(=O)(=O)N2CCOCC2)ccc1Cl)C1CCC1
CHEMBL1378213	O=C(COC(=O)C12CC3CC(CC(Br)(C3)C1)C2)Nc1cccnc1Cl
CHEMBL1532786	Cc1ccc2cccc(OCC(=O)N3CC(C)CC(C)C3)c2n1
CHEMBL3214205	Cc1ccc2nc(Cl)c(C=NNC(=O)C3CC3c3ccccc3)cc2c1
CHEMBL1517940	COc1ccccc1C=CC(=O)NCCC1=CCCCC1
CHEMBL3199926	CC(C=Nn1c(S)nnc1C1CCCCC1)=Cc1ccccc1
CHEMBL1609302	CC(NC(=O)Cc1ccsc1)c1ccc(Cl)cc1Cl
CHEMBL1503870	CC(=O)c1ccc(OCCCC(=O)NCCc2ccc(C(F)(F)F)cc2)cc1
CHEMBL1557088	O=C(NCc1cn(-c2ccccc2)nc1-c1ccccc1)c1cccc([N+](=O)[O-])c1
CHEMBL1474842	CN(C)CCn1c2c(c(SCC(=O)Nc3ccc(C(F)(F)F)cc3)nc1=O)CCCC2
CHEMBL1580851	O=C(O)C1C2C=CC(C2)C1C(=O)NCc1ccccn1
CHEMBL1552330	Clc1ccc(CN2CCC3C=CCc4cccc(c43)C2)cc1
CHEMBL1422508	CCC(C)(C)NC(=O)C(c1ccccc1Cl)N(Cc1cccnc1)C(=O)CCC(=O)Nc1cc(C)on1
CHEMBL1598400	O=C(c1cc2cc(F)ccc2[nH]1)N1CCN(c2cccc(Cl)c2)CC1
CHEMBL1367217	COc1ccc(N2CCn3c2nc2c3c(=O)n(CCCc3ccccc3)c(=O)n2C)c(OC)c1
CHEMBL1478702	COc1ccc(N2CCN(C(=O)COC(=O)COc3cc(C)cc(C)c3)CC2)cc1
CHEMBL1412022	C#CCOCCOCCOCCNc1nc(N2CCN(C(=O)C(Cc3ccc(O)cc3)n3cc(CCO)nn3)CC2)nc(N2CCN(C(=O)C(C(C)O)n3cc(CCCCN)nn3)CC2)n1
CHEMBL1553685	CCC(=O)c1ccc(OCC(=O)OCC(=O)NCc2cccs2)cc1
CHEMBL1361982	CCC1CCCCN1CCCNC(=O)C1CCC(Cn2c(=O)[nH]c3ccccc3c2=O)CC1
CHEMBL1460985	COc1ccc(-n2c(C)cc3cc(OC(C)=O)ccc32)cc1
CHEMBL1525410	Cn1c2ccccc2c(=O)c2c(=O)n(Cc3ccco3)c(-c3ccc(C(C)(C)C)cc3)nc21
CHEMBL1414173	CC1CCc2nn(CC(=O)NCCN3CCOCC3)cc2C1
CHEMBL1517699	CCN1CC(CN(C)Cc2nc(-c3ccc(C(F)(F)F)cc3)no2)CC1=O
CHEMBL1417878	Cc1nnc(SCC(=O)N2CC(=O)Nc3ccccc32)n1C
CHEMBL1418810	CCCCNC(=O)COC(=O)c1cc(S(=O)(=O)N2CCCCCC2)ccc1OC
CHEMBL1608092	CCc1cc2c(N=Nc3c(O)[nH]c4ccccc34)ncnc2s1
CHEMBL1481300	Cc1ccc(C)c(S(=O)(=O)N2CCCCC2CCNC(=O)C(=O)NCc2ccco2)c1
CHEMBL1496071	CC(=O)N(Cc1ccccc1)Cc1nc(O)c2c(C)c(C)sc2n1
CHEMBL3197748	Cn1c(=O)cc(C(=O)NN=Cc2ccc(F)cc2)[nH]c1=O
CHEMBL1432389	Cc1ccc(NC(=O)CSc2nnc(N)s2)c([N+](=O)[O-])c1
CHEMBL1508130	Cc1cc(C)c(C(=O)C(C)OC(=O)C2=COCCO2)cc1C
CHEMBL1520979	COc1ccc(NC(=O)C(=O)c2cn(CC(=O)N3CCCC3)c3ccccc23)cc1OC
CHEMBL1536272	Cc1nc2ccccc2nc1SCC(=O)c1ccccc1
CHEMBL1466808	CCN(C(=O)COC(=O)COc1ccc2c(C)cc(=O)oc2c1)C1CCS(=O)(=O)C1
CHEMBL1357927	O=C(NCCc1ccc(Cl)cc1)C1CCN(C(=O)N2CCOc3ccccc32)CC1
CHEMBL1463270	CCc1ccc(NC(=O)CCc2c(C)nn(-c3ccc(N4CCOCC4)nn3)c2C)cc1
CHEMBL1313436	COc1ccc2nc(NC(=O)C3COc4ccccc4O3)sc2c1
CHEMBL1563604	CCOc1ccc(Nc2c3c(nc4ncnn24)CC(C)CC3)cc1
CHEMBL1577439	CC1CCN(C(=O)CSCC(=O)Nc2nc(-c3cccs3)cs2)CC1
CHEMBL3189785	O=C(COc1ccccc1)NN=Cc1ccc2c(c1)OCO2
CHEMBL1498502	CCOc1ccc(Cl)cc1CNCCCSc1nc(C)cc(C)n1
CHEMBL1507256	COc1ccc(N(C(=O)Cc2cccs2)C(C(=O)NC2CCCCC2)c2cccn2C)cc1
CHEMBL1389124	N#Cc1nc(COc2ccccc2)oc1N1CCN(Cc2ccccc2)CC1
CHEMBL1417817	Cc1cc(C)cc(N(CC(=O)NCc2ccccc2Cl)S(=O)(=O)c2c(C)[nH]c(=O)[nH]c2=O)c1
CHEMBL1594793	CCC1CCCCN1C(=O)CSc1nc(N)c(NC(=O)c2ccc(OC)c(OC)c2)c(O)n1
CHEMBL1467073	Cc1ccc(C=Cc2[nH]ccc3c4ccccc4nc2-3)cc1
CHEMBL1585278	O=C1OC(c2ccc(F)cc2)=NC1=Cc1ccc(Br)o1
CHEMBL1534977	CC(Sc1nc(N)cc(O)n1)C(=O)NC1CCCCC1
CHEMBL1567732	Nc1nc(S)nc(O)c1-c1ccccc1
CHEMBL1333413	COCCCNC(=O)c1cn(CCOC)c(=O)c2c1c1ccccc1n2C
CHEMBL1317536	CCN(CC(=O)Nc1c(F)cccc1F)C(=O)CCSc1ccc(C)cc1
CHEMBL1345655	COc1ccc(C(=O)C2=C(O)C(=O)N(CCN(C)C)C2c2cccnc2)cc1OC
CHEMBL1423025	CCOCCCNC(=O)Cn1cc2c(n1)CCCCC2
CHEMBL1582494	Cc1ccc2[nH]c(-c3ccc(NC(=O)c4ccco4)cc3)nc2c1
CHEMBL1342279	COc1cccc(N(CC(=O)NC2CCCCC2)C(=O)CCC(=O)Nc2nccs2)c1
CHEMBL1377183	Cc1cccc2sc(NC(=O)CCNS(=O)(=O)c3cccc4nonc34)nc12
CHEMBL1608103	CCc1ccccc1NC(=O)c1ccc2snnc2c1
CHEMBL201152	CC(C)(O)C1Cc2c(ccc3ccc(=O)oc23)O1
CHEMBL1350541	Cn1cc(Br)c(C(=O)Nc2ccc(S(=O)(=O)NC34CC5CC(CC(C5)C3)C4)cc2)n1
CHEMBL1484662	Cc1ccccc1N(Cc1nnc2n1CCCCC2)C(=O)Nc1ccccc1
CHEMBL1300130	Cc1ccc(-c2nnc(SC(C)C#N)n2N)cc1
CHEMBL1581477	Cc1cccc(Cn2c(=O)n(CCCC(=O)NCc3ccco3)c(=O)c3ccccc32)c1
CHEMBL1309483	O=C(Nc1ccc2ccccc2c1)C(=Cc1ccc2c(c1)OCO2)NC(=O)c1ccco1
CHEMBL1479694	COc1ccc(OCc2nnc(SCC(=O)Nc3ccccc3F)o2)cc1
CHEMBL1577133	Cc1nc2c3ccccc3nc(SCC(=O)N3CC(C)CC(C)C3)n2n1
CHEMBL1322094	COc1ccc(NC(=O)c2oc3ccccc3c2NC(=O)C2CCCO2)cc1OC
CHEMBL1413673	Cc1ccc(NC(=O)CSc2nc3ccccc3c(=O)n2CCCN2CCCCC2)cc1C
CHEMBL1422993	CCc1sc(C(=O)N2CCN(S(C)(=O)=O)CC2)cc1Br
CHEMBL1379501	O=C(O)C1CCCCN1S(=O)(=O)c1ccccc1
CHEMBL1331998	CCOc1ccccc1C(=O)Nc1ccc2c(c1)C(=O)NC2=O
CHEMBL1409116	CCOC(=O)c1c(NC(=O)C2c3ccccc3Oc3ccccc32)sc(C(N)=O)c1C
CHEMBL1448938	CCCCN(C(=O)CCC(=O)Nc1cc(C)on1)C(C(=O)NC1CCCC1)c1ccccc1OCC
CHEMBL1367991	CCn1c(SCc2ccc(Cl)cc2)nc2nc3c(cc2c1=O)CCCC3
CHEMBL1372234	O=C(C1CCCN(S(=O)(=O)c2ccc(Br)s2)C1)N1CCN(c2ccccc2)CC1
CHEMBL1517413	O=C(Nc1nncs1)C1(c2ccccc2)CCCC1
CHEMBL1371888	COc1ccc(CC(=O)Nc2cccc(S(=O)(=O)N3CCCC3)c2)cc1OC
CHEMBL1467078	Cc1c(C=C2SC(Nc3cccc(C(=O)O)c3)=NC2=O)c2ccccc2n1C
CHEMBL1417310	CCc1c(C)c(C#N)c2nc3ccccc3n2c1-n1nc(C)cc1C
CHEMBL1511375	CCOc1ccccc1-c1nc(CN2CCC(C(=O)N3CCOCC3)CC2)c(C)o1
CHEMBL1591549	C=CCN(C(=O)CSc1nnnn1C)c1nc(-c2ccccc2)cs1
CHEMBL1609903	COCCNc1c(-c2cc3ccc(C)c(C)c3nc2O)nc2ccccn12
CHEMBL1322326	O=C(CSc1nccn1-c1ccc(Cl)cc1)NCc1ccc2c(c1)OCO2
CHEMBL1429647	C=CCNc1nc(C(=O)OCC(=O)c2ccc(C)c([N+](=O)[O-])c2)cs1
CHEMBL287509	CNc1nc(Cl)c(SC)c(N2CCOCC2)n1
CHEMBL1565997	CCCCc1nc2ccccc2c(C(=O)O)c1C
CHEMBL3199899	Oc1ccc2ccccc2c1C=Nc1cc(C(F)(F)F)ccc1N1CCCC1
CHEMBL1487042	COc1ccccc1NC(=O)CSc1ccc2nnc(-c3ccc(C)cc3)n2n1
CHEMBL1499230	Cc1cccc(NC(=O)C2Cc3ccccc3CN2C(=O)OCc2ccccc2)c1C
CHEMBL1502763	CCOC(=O)N1CCC(N2Cc3cccc(C(=O)N4CC(C)CC(C)C4)c3C2=O)CC1
CHEMBL1417128	CCOC(=O)C1CCN(C(=O)Cn2nc(C)n3c(cc4cc(F)ccc43)c2=O)CC1
CHEMBL1533639	CSc1nc(N2CCOCC2)c2c3c(sc2n1)CCCC3
CHEMBL1300222	CCCCN=C(S)N1CCC(Cc2ccccc2)CC1
CHEMBL1428461	O=C(COC(=O)c1ccncc1)NCc1ccccc1
CHEMBL1332768	CC(=O)c1ccc(OC(=O)c2cccs2)cc1
CHEMBL1354662	Cc1ccc(NC(=O)CCC(=O)N2CCN(S(=O)(=O)c3ccc(C)cc3)CC2)cc1
CHEMBL1473648	CC(Sc1nnc(-c2ccco2)n1C)C(=O)Nc1ccc(N2CCOCC2)cc1
CHEMBL3190434	COc1ccc(Br)cc1C=NNC(=O)c1cccnc1
CHEMBL1431631	Cc1cccc(NC(=O)CSc2nnc(CNC(=O)c3ccc(S(=O)(=O)N(C)C)cc3)n2-c2ccccc2)c1
CHEMBL1463564	Cc1cc(C(=O)c2ccc(Cl)cc2)c(NC(=O)CCl)s1
CHEMBL1597038	CC(C)(C)C(=O)N(Cc1ccc(Cl)cc1)c1cnccn1
CHEMBL3208013	Cc1ccc(C(C)C)c(OCC(=O)NN=CC2CCCCC2)c1
CHEMBL1519897	CCC1(c2ccccc2)NC(=O)N(CC(=O)N(C)CC(=O)Nc2ccc(F)c(F)c2F)C1=O
CHEMBL1442654	Cc1cc(C(=O)OCC(=O)NCCc2ccccc2)c2ccccc2n1
CHEMBL1433205	COc1ccc(C)cc1S(=O)(=O)N1CCN(C(=O)c2ncoc2-c2ccccc2C)CC1
CHEMBL1565438	Fc1ccc2cnc(-c3ccccc3)c(-c3cccc(C(F)(F)F)c3)c2c1
CHEMBL1309314	CCCCN(C)CCN1C(=O)C2C(C(=O)Nc3ccc(OC)cc3)C3C=CC2(O3)C1C(=O)NC1CCCCC1
CHEMBL1352179	CC1CCCC(C)N1C(=O)COC(=O)c1ccc(O)cc1
CHEMBL1554204	CC(Oc1ccc(F)cc1)C(=O)N(Cc1ccccc1)c1c(N)n(Cc2ccccc2)c(=O)[nH]c1=O
CHEMBL1385374	Cc1ccc(C)c(NC(=O)Cc2nc(CCl)cs2)c1
CHEMBL1454650	COc1ccc(CCNC(=O)CCOc2ccc(C)cc2)cc1OC
CHEMBL1499749	CC(C)(C)Cc1cc(N)on1
CHEMBL1412359	NC(=O)COc1ccc(C(=O)C=C2C(=O)Nc3ccccc32)cc1
CHEMBL1400878	COc1ccc2c(c1)OCC1C2N2C(=O)c3cc(OC)ccc3NC(=O)C2(C)C1c1ccccc1
CHEMBL3210271	Cc1ccc(C2=[N+]([O-])C3(CCCCCC3=NNC(N)=O)N(O)C2(C)C)o1
CHEMBL1401501	CCC(C)(C)C1CCC2(CC1)NC(=O)N(CC(=O)Nc1nc(-c3ccc(C)cc3)cs1)C2=O
CHEMBL1526907	COc1ccc(C)cc1NC(=O)C(c1ccccc1)N1CCNC(=O)C1
CHEMBL1569751	CC(C)(C)N1C(=O)c2ccc(C(=O)Nc3nccs3)cc2C1=O
CHEMBL1378858	Cn1c(=O)c2c(nc(OCc3cccnc3)n2Cc2c(F)cccc2Cl)n(C)c1=O
CHEMBL1481107	C=CCOC(=O)c1ccc(-n2cnc(C)n2)nc1
CHEMBL1541563	CC1CC(S)=Nc2ccccc2N1Cc1ccccc1
CHEMBL1541203	O=C(COC(=O)Cc1ccsc1)NC1CCCCCC1
CHEMBL1478103	OC(CNCCc1ccc(C(F)(F)F)cc1)COC(c1ccccc1)c1ccccc1
CHEMBL1487608	S=C(NCc1ccc2c(c1)OCO2)NC1CC1
CHEMBL1458224	Cc1ccc([N+](=O)[O-])cc1NC(=O)c1cccs1
CHEMBL1379931	O=C(COc1ccc(S(=O)(=O)N2CCCC2)cc1)N1CCCCC1
CHEMBL1386020	O=C(COC(=O)c1ccccc1C(=O)N1CCN(c2ccccc2)CC1)NCc1ccccc1
CHEMBL1372012	CCOC(=O)N1CCC(Nc2ccc(OC)cc2)CC1
CHEMBL3194735	COc1ccc(OC)c(C=Nc2c(-c3ccc(O)c(OC)c3)nc3ccccn23)c1
CHEMBL1480684	COc1ccc(Cc2nnc(NC(=O)c3cc(OC)cc(OC)c3)s2)cc1
CHEMBL1504554	CCCc1ccc(C(C)N=C(S)NC2CCCCC2)cc1
CHEMBL1468056	Cc1sc2ncn(CC(=O)NCCCC(=O)N3CCCCC3)c(=O)c2c1C
CHEMBL1474071	CN(C)S(=O)(=O)c1ccc(N2CCCC2)c(C(=O)N2CCN(S(=O)(=O)c3ccc(F)cc3)CC2)c1
CHEMBL1442490	COc1ccccc1CNC(=O)c1ccc(S(=O)(=O)N(C)c2ccccc2)cc1
CHEMBL1516308	OC(COc1cccc2ccccc12)CN1CCN(c2ccc(Cl)cc2)CC1
CHEMBL1330430	O=C(NCc1ccco1)Nc1ccc([N+](=O)[O-])cc1
CHEMBL1581948	O=S1(=O)CCN2C=Nc3sc4c(c3C2=N1)CCCC4
CHEMBL1333077	Cc1oc(-c2ccccc2)nc1CN1C(=O)C(C)N=C(c2ccccc2F)c2cc(Cl)ccc21
CHEMBL1528619	O=C1C(=Cc2cccc([N+](=O)[O-])c2)N2CCC1CC2
CHEMBL1523058	COC(=O)c1ccc(OCC(=O)c2ccc(C)c(C)c2)cc1
CHEMBL1476438	COC(=O)c1ccc(C)c(NC(=O)COC(=O)C2CC3CCCC(C2)C3=O)c1
CHEMBL1390259	COn1c(SCc2ccccc2)nc2ccccc2c1=O
CHEMBL1478560	CNC(=O)Oc1ccc2c(c1)C(=O)c1ccccc1CO2
CHEMBL1341474	Cc1ccccc1NC(=O)c1sc2nc3c(c(-c4ccco4)c2c1N)CCCC3
CHEMBL1301537	O=C(c1cccnc1)N1C2CCC1CC(O)(c1ccc(F)cc1)C2
CHEMBL1539277	CCC(=O)Nc1cccc(-c2ccc(N3CCN(C)CC3)nn2)c1
CHEMBL1591767	COc1cc(C=C(C#N)C(=O)NCC2CCCO2)ccc1OC(=O)c1ccco1
CHEMBL1404500	Cc1nn(CC(=O)NNC(=O)c2ccc(Br)cc2)c(C)c1[N+](=O)[O-]
CHEMBL1402279	COc1cc(C=C(C#N)C(N)=O)ccc1OS(=O)(=O)c1ccc(C)cc1
CHEMBL1333288	COC(=O)CSc1nnc(-c2ccncc2)n1N
CHEMBL1597378	COC(=O)C(NC(=O)NCc1ccccc1F)C(C)C
CHEMBL1458688	Cn1cc(Cl)c(C(=O)Nc2nc3ccccc3s2)n1
CHEMBL1562656	CN(CC(=O)NC1CCCCC1)S(=O)(=O)c1cccc2cccnc12
CHEMBL1561399	O=C(COC(=O)CCC(=O)c1ccc(F)cc1)Nc1nnc(-c2ccccc2)o1
CHEMBL1469164	Cc1ccc(Cn2ccc(NC(=O)c3noc4c3CCc3ccccc3-4)n2)cc1
CHEMBL1576526	CCc1nn(-c2cc(Oc3ccccc3)nc(-c3ccccc3)n2)c(N)c1C#N
CHEMBL1599793	CCN(Cc1ccccc1)C(=O)COC(=O)c1cc(S(=O)(=O)Nc2c(C)n(C)n(-c3ccccc3)c2=O)ccc1C
CHEMBL1349228	O=C(NCc1cccs1)c1ccc(Cl)s1
CHEMBL1535514	CSc1snc(SCC(N)=O)c1C#N
CHEMBL3198986	Oc1ccc(C=NN2CCN(C3c4ccccc4-c4ccccc43)CC2)cc1
CHEMBL1437499	Cc1cnc(C(=O)N(CC(C)C)c2c(N)n(CC(C)C)c(=O)[nH]c2=O)cn1
CHEMBL1386025	COC(=O)CNC(=O)Cn1nc(C)c([N+](=O)[O-])c1C
CHEMBL1596279	CCC(C(=O)OCC(=O)c1c(N)n(CC(C)C)c(=O)n(C)c1=O)c1ccccc1
CHEMBL1386999	O=C(CSc1ccccn1)Nc1ccc2c(c1)OCCO2
CHEMBL1567460	CC(=O)Nc1ccc(NC(=O)CCCCCn2nnc3ccccc3c2=O)cc1
CHEMBL1568331	CCS(=O)(=O)N1CCC(NC(=O)c2cc(OC)cc(OC)c2)CC1
CHEMBL1495919	COc1ccc(OCCNS(=O)(=O)Cc2ccccc2)cc1
CHEMBL1569360	COc1ccc(-c2csc(NC(=O)COC(=O)Cc3ccccc3)n2)cc1OC
CHEMBL1301262	Cc1cccc(N2CCN(S(=O)(=O)c3c(C)nc4scc(C)n4c3=O)CC2)c1C
CHEMBL1315077	CCc1cccc(NC(=O)COC(=O)C2CCN(c3ccc(C(F)(F)F)cn3)CC2)c1
CHEMBL1307172	COc1ccc(CCn2c(C(C)C)nc3c(c(=O)c4ccccc4n3C)c2=O)cc1
CHEMBL1350006	O=C(NCc1ccccc1F)c1ccncc1
CHEMBL1387054	COc1ccccc1N=C(S)N1CCN(c2cccc(C)c2C)CC1
CHEMBL1349655	CC1=C(C(=O)OC2CCCC2)C(c2coc3ccc(C)cc3c2=O)C2=C(O)CCCC2=N1
CHEMBL1562772	CCOC(=O)C1CCN(C(=O)CCc2nnc3ccc(N4CCN(C)CC4)nn23)CC1
CHEMBL1563906	COC(=O)C(Cc1ccccc1)NC(=O)N(C)Cc1ccccc1
CHEMBL1515828	O=[N+]([O-])c1ccc(-c2nc(NCc3cccnc3)c3ccccc3n2)cc1
CHEMBL1551725	CCCCOc1ccc(C(=O)NCC(=O)NCCCn2nc(C)cc2C)cc1
CHEMBL1301468	COc1ccc(N=C(S)N2C3CCC2CC(NC(=O)NC24CC5CC(CC(C5)C2)C4)C3)c(OC)c1
CHEMBL1535912	CC(C)(C)CC(C)(C)N=C(S)N1CCN(Cc2ccc3c(c2)OCO3)CC1
CHEMBL1405327	COc1ccc(-c2nc(C#N)c(NCCCN3CCOCC3)o2)cc1
CHEMBL1563415	O=c1c(Cc2ccc(Cl)cc2)c(O)ccn1Cc1ccccc1
CHEMBL1309193	COc1ccc(NC(=O)c2cncc(Br)c2)cc1S(=O)(=O)N1CCCCC1
CHEMBL3191693	Cn1c(N=Cc2ccc3c(c2)OCO3)nc2ccccc21
CHEMBL1584174	Fc1ccc(NC(=S)N2CCN(c3cccc(C(F)(F)F)c3)CC2)cc1
CHEMBL1330117	CCOC(=O)C(NC(=O)Nc1ccc(F)cc1F)(Oc1ccc(F)cc1)C(F)(F)F
CHEMBL1522416	COc1cc(C(=O)NC(C)CCc2ccccc2)cc(OC)c1OC
CHEMBL3210356	CC(C=C(O)c1ccc(C)o1)=Nc1ccc(C(=O)O)cc1C
CHEMBL1349416	CC(CCc1ccco1)NC(=O)CCc1nnc2ccc(NCc3ccccc3)nn12
CHEMBL1390098	COc1ccccc1CNC(=O)COC(=O)Cn1cnc2ccccc21
CHEMBL1589654	COc1ccc(C(=O)COc2ccc3ccc(=O)oc3c2)c(OC)c1
CHEMBL1523379	CSc1ncc(Cl)c(C(=O)Nc2ccc(S(=O)(=O)N3CCOCC3)cc2)n1
CHEMBL1442879	O=C(Nc1ccc(O)cc1)C1CCCO1
CHEMBL1507726	Cc1c(C(=O)N(C)CCCCN2CCOCC2)oc2c(F)cccc12
CHEMBL1413033	CCCOc1ccc(CCc2nnc(S)n2Cc2ccccc2)cc1
CHEMBL1548051	Nc1ncnc2c1C1(CCCCC1)Cc1ccccc1-2
CHEMBL1533281	O=C(OCc1ccc([N+](=O)[O-])cc1Cl)c1cnccn1
CHEMBL1574948	Clc1ccc(-n2ncc3c(NCc4cccnc4)ncnc32)cc1Cl
CHEMBL3214297	CCC(=O)Nc1ccc(C(C)=NNC(=O)c2c(Br)c(C)nn2C)cc1
CHEMBL1303355	COc1ccccc1NC(=O)C(=Cc1cccs1)NC(=O)c1ccco1
CHEMBL1581305	CCN(CC(=O)NCc1cccs1)C(=O)C(c1ccccc1)c1ccccc1
CHEMBL1602323	COc1ccc(-c2nnc(SCC(=O)N3CCC(Cc4ccccc4)CC3)o2)cc1OC
CHEMBL1362881	Cc1ccc[n+](C(C)C(=O)Nc2ccc([N+](=O)[O-])cc2C)c1
CHEMBL1579551	CC1(C)CC(=O)C2=C(C1)N(c1ccccc1)C(N)=C(C#N)C2c1ccsc1
CHEMBL1405577	Brc1ccc(CNc2ccc3ncccc3c2)cc1
CHEMBL1583720	CCc1sc(C(=O)Nc2cccnc2)cc1Br
CHEMBL1474877	COc1ccc(CN(C)C(=O)C(Cc2ccccc2)NC(=O)c2ccccc2)cc1F
CHEMBL1465234	CCOC(=O)C(C#N)=Cc1ccc(OC)c(OC)c1
CHEMBL1510960	CCN(CC)C(=O)Cn1cnc2sc(C(=O)Nc3cc(OC)c(OC)c(OC)c3)c(C)c2c1=O
CHEMBL1322522	CCOc1ccc(OCCCCN(C)C)cc1
CHEMBL1428039	Cc1cc(NC(=O)c2ccc(Cn3cc([N+](=O)[O-])cn3)o2)no1
CHEMBL1424019	COc1ccc(OC)c(NC(=O)CCCCCn2nnc3ccccc3c2=O)c1
CHEMBL3207578	O=C(CCc1ccc(S(=O)(=O)N2CCOCC2)cc1)NN=Cc1ccc(F)cc1F
CHEMBL1608877	CCn1c(SCC(=O)c2ccc3c(c2)Cc2ccccc2-3)nnc1-c1ccc(N)cc1
CHEMBL1559313	O=C(CNC(=O)c1ccc(Cl)cc1)OCn1nnc2ccccc2c1=O
CHEMBL1404743	Cc1noc(N)c1C1(O)C(=O)N(C(C)C)c2ccccc21
CHEMBL3196582	C=CCOc1cccc(C=NNC(=O)CN(c2cc(Cl)ccc2OC)S(=O)(=O)c2ccc(C)c([N+](=O)[O-])c2)c1
CHEMBL1578539	c1coc(-c2nnc3n2C2(CCCC2)Cc2ccccc2-3)c1
CHEMBL1546326	Cc1c(Cl)cnc(NC(=O)COC(=O)CCS(=O)(=O)c2ccccc2)c1Cl
CHEMBL1592062	CCOc1ccc(C(=O)NCC2CCCN2S(=O)(=O)c2cccs2)cc1
CHEMBL1527708	Cc1ccc(S(=O)(=O)N2CCCCC2)cc1NC(=O)CNc1ccccc1N1CCCC1=O
CHEMBL1564868	Cc1cccc(N2CC(C(=O)Nc3nnc(SCC(=O)N4CCOCC4)s3)CC2=O)c1
CHEMBL1322115	CCSc1nnc(NC(=O)CSc2nc(C)cc(C)n2)s1
CHEMBL1310243	CCOC(=O)C=C1NC(=O)C(C)S1
CHEMBL1564723	COC(=O)NN=C(S)Nc1cc(OC)ccc1OC
CHEMBL1313632	COc1ccc(C)cc1NC(=O)C(OC(=O)c1ccc([N+](=O)[O-])o1)c1ccccc1
CHEMBL1513743	CCOC(=O)C1C2COc3ccccc3C2N2C(=O)N(c3ccc(C(F)(F)F)cc3)C(=O)C12C
CHEMBL1383795	COc1cc(CNC(C)(C)CO)cc(Br)c1OCc1ccccc1
CHEMBL1380420	CN(C)C(CNC(=O)c1ccc(S(=O)(=O)Nc2ccccc2F)cc1)c1ccccc1
CHEMBL1532366	Cn1c(=O)c2c(nc(N3CCCCCC3)n2CCSc2nc3ccccc3o2)n(C)c1=O
CHEMBL1472559	Cc1ccc(NC(=O)C(=Cc2cccc(Br)c2)NC(=O)c2ccco2)cc1
CHEMBL3212347	CC(=NNC(=O)c1nn(C)cc1Br)c1ccc(NC(=O)c2ccncc2)cc1
CHEMBL1488617	O=C(CSc1nnc(-c2ccco2)n1-c1ccccc1)N1CCN(C(=O)c2ccco2)CC1
CHEMBL1302759	CCCC(=O)N(CCN1CCOCC1)c1nc2ccc(OCC)cc2s1
CHEMBL1464834	O=C(NC1CCCCC1)c1ccc(S(=O)(=O)c2ccccc2Cl)c([N+](=O)[O-])c1
CHEMBL1557150	O=C(CSc1nc[nH]n1)Nc1ccc(S(=O)(=O)N2CCCC2)cc1
CHEMBL1391081	CC1=[N+](CC(=O)c2ccccc2)CCn2cccc21
CHEMBL1500610	O=C(CN1CCc2cc3c(cc2C1)OCCCO3)Nc1cccc(Br)c1
CHEMBL1573290	COc1ccc(CCN=C(N)NS(=O)(=O)c2ccc3ccccc3c2)cc1
CHEMBL1444949	Cc1ccc(NC(=O)Nc2ccc([N+](=O)[O-])cc2)nc1
CHEMBL1605520	COc1cccc(NC(=O)CNC(=O)c2cccs2)c1
CHEMBL483965	Nc1nc2ccc(C(=O)N3CCCCC3)cc2s1
CHEMBL1595311	CCC1CCCCN1C(=O)c1ccc([N+](=O)[O-])o1
CHEMBL3194217	CC(C)C(N)C(=O)NN=Cc1ccc2nccnc2c1
CHEMBL1424063	Cc1nc(NC(C)C)c2oc3ccccc3c2n1
CHEMBL1525612	CCCN(CCC)S(=O)(=O)c1ccc(C(=O)NCc2ccco2)cc1
CHEMBL1496817	Cc1ccccc1NC(=O)Cn1nc(C)c2ccccc2c1=O
CHEMBL1541822	COC(=O)CNC(=O)COC(=O)C=Cc1ccccc1[N+](=O)[O-]
CHEMBL1608281	COc1ccc(CNC(=O)c2c(O)c3cccc4c3n(c2=O)CCC4)cc1OC
CHEMBL1410053	COc1ccc(N(C)C(=O)CCS(=O)(=O)c2cccc3nsnc23)cc1
CHEMBL1537518	CSc1ccc(C=C2CCn3c2nc2cc(C(=O)O)ccc2c3=O)cc1
CHEMBL1315104	Cc1ccc(SCC(=O)NC(=O)NC2CCCC2)c(C)c1
CHEMBL1499721	O=C1CSC(c2ccccc2F)N1c1cc(Cl)ccc1O
CHEMBL3194540	N#Cc1c(N=Cc2ccc(-c3ccc(C(=O)O)c(Cl)c3)o2)sc2c1CCCC2
CHEMBL1523467	CCOC(=O)C1=C(CSCc2ccccc2)NC(=O)NC1c1cc(C)ccc1C
CHEMBL1521733	Cc1cc(F)ccc1S(=O)(=O)Nc1ncnc2scc(-c3ccc(F)cc3)c12
CHEMBL1311394	Cn1cnc(S(=O)(=O)Nc2ccc3c(c2)OCCO3)c1
CHEMBL1569014	CCN1C(=O)C2C(C1=O)N1C(c3ccccc3)C3C(=O)N(CC)C(=O)C3N1C2c1ccccc1
CHEMBL1364179	O=C(Nc1ccc(NC(=O)c2ccc([N+](=O)[O-])cc2[N+](=O)[O-])cc1)c1ccco1
CHEMBL1513655	CCN(CC(=O)Nc1c(F)cccc1F)C(=O)CSCC(=O)Nc1ccc(OC)cc1
CHEMBL1498345	O=C(OCCN1CCCC1=O)c1cc(F)c(F)c(F)c1F
CHEMBL1607670	Cc1ccc2ncnc(Nc3ccc(C)c(C)c3)c2c1
CHEMBL1599050	CSCCC(NC(=O)C1CCC(C)CC1)C(=O)OCC(=O)c1ccc(Cl)cc1
CHEMBL3194703	CC(CC(=O)Nc1ccccn1)=NNC(=O)c1ccc2ccccc2c1
CHEMBL1368930	COc1cc2c(C(=O)NCCCN3CC(C)CC(C)C3)cn(CC(C)C)c(=O)c2cc1OC
CHEMBL1553817	CC(C)c1ccccc1OCC(=O)Nc1cc(S(=O)(=O)N2CCOCC2)ccc1N1CCCC1
CHEMBL1568628	COc1ccc(OC)c(CNC(=O)CCc2cn(C)c3ccccc23)c1
CHEMBL1310232	Cc1cc(=O)oc2cc(OCC(=O)OCC(=O)Nc3c(C)n(C)n(-c4ccccc4)c3=O)ccc12
CHEMBL1568449	CCC1Oc2ccc(C)cc2N(CC(=O)NCc2ccccc2OC)C1=O
CHEMBL1308038	CC(C)c1cccc(C(C)C)c1NC(=O)COC(=O)C1=COCCO1
CHEMBL1363305	CCN(Cc1nc(-c2cccc(C)c2)no1)C(=O)c1ccco1
CHEMBL1399624	Cn1c(=O)c2c(nc(NCCCN3CCOCC3)n2Cc2cccc(Cl)c2)n(C)c1=O
CHEMBL1303914	COc1ccc(C2=CC(=O)N(Nc3ccccc3)C2=O)cc1
CHEMBL1392375	COc1ccc(C(=O)N(Cc2cccs2)C2CCS(=O)(=O)C2)cc1
CHEMBL1371895	COC(=O)C1=C(c2ccccc2OCc2ccccc2)CC2CCC1N2C(=O)NCc1ccc(C(F)(F)F)cc1
CHEMBL1502430	O=C(C=Cc1ccccc1)NCCSCc1ccc(Cl)cc1
CHEMBL1401952	CC(=CC(=O)O)CC(=O)O
CHEMBL1530155	COc1cc(C(=O)NNC(=O)COc2ccc(C)cc2)ccc1OCC(=O)N1CCOCC1
CHEMBL1576422	COc1ccc(C(=O)Nc2ccc(N3CCN(Cc4ccccc4)CC3)cc2)cc1
CHEMBL1415899	C=CCn1c(SCc2ccc(Cl)cc2)nc2c1c(=O)[nH]c(=O)n2C
CHEMBL1330737	COc1ccc(OC)c(C=CC(=O)OCC(=O)Nc2nnc(-c3ccccc3)o2)c1
CHEMBL1453622	Cc1nn(CC(=O)NCC(C)c2ccccc2)c(=O)c2cccn12
CHEMBL1586549	O=C(CSc1nnc(CNC(=O)c2ccco2)o1)Nc1ccc(F)cc1
CHEMBL1365680	O=C(NCC1CCCO1)c1ccc(C(=O)NCC2CCCO2)cc1
CHEMBL1516201	COC(=O)C1=C(c2ccc(Cl)c(C(F)(F)F)c2)CC2CCC1N2C(=O)N1CCCC1
CHEMBL3208233	COc1ccc(C(=O)NCC(=O)NN=C(C)Cc2ccccc2)cc1
CHEMBL1355199	Cc1ccccc1NC(=O)C(=O)NCC1CCCN1S(=O)(=O)c1cccs1
CHEMBL1577353	CCNC(=O)CSC1=NC(=Cc2ccc(O)c(OCC)c2)C(=O)N1c1ccc(OC(F)F)cc1
CHEMBL1422603	Cc1cccc(NC(=O)CN2CCN(CC(=O)Nc3ccc(-c4ccccc4)cc3)CC2)c1C
CHEMBL1321734	c1ccc(-c2cnn3c(-c4ccccc4)c(-c4ccccc4)nc3n2)cc1
CHEMBL1469189	O=S(=O)(c1ccccc1Cl)N1CCC(Cc2ccccc2)CC1
CHEMBL1363122	CCCC1CCCCC=CCCCC(=O)OCCN1C(=O)OC(C)(C)C
CHEMBL1462657	O=c1c2cnn(-c3ccccc3)c2nc(-c2cccs2)n1-c1cccc(Cl)c1
CHEMBL1531576	CCCN(CC(=O)Nc1ccccc1C)C(=O)COc1ccc2c(c1)CCC2
CHEMBL1582148	O=C(CNS(=O)(=O)c1ccccc1)Nc1ccc(F)cc1F
CHEMBL1505588	COC(=O)C1SCC2C(=O)N(Cc3ccc(Cl)cc3)CC(=O)N21
CHEMBL1339579	O=C(O)c1cccnc1Sc1ccccc1Cl
CHEMBL1477851	COC(=O)C1=C(C(=O)OC)C2N(Cc3ccccc3)c3ccccc3C23CC(C(=O)OC)N(C(=O)c2cccs2)C3=N1
CHEMBL1501241	O=C(Nc1nncs1)c1cc(-c2ccncc2)nc2ccc(Cl)cc12
CHEMBL1303153	CC(=O)Nc1ccc(S(=O)(=O)N2CCN3CCCC3C2)cc1
CHEMBL1442930	Cc1ccccc1OCCC(=O)OCC(=O)Nc1ccc2[nH]c(O)nc2c1
CHEMBL1390366	CCOc1ccc2nc(NC(=O)C3=NNC(=O)CC3)sc2c1
CHEMBL1581261	c1ccc2c(c1)ncn2Cc1nnc2sc(-c3ccncc3)nn12
CHEMBL1577482	O=C(CCS(=O)(=O)c1ccccc1)N1CCN(c2ccccc2F)CC1
CHEMBL1509293	Cc1cc(OCc2cc(C(=O)N3CCCCCC3)no2)cc(C)c1Cl
CHEMBL1420076	O=C(CSc1ncnc2c1cnn2-c1ccc(Cl)cc1)NCc1ccc2c(c1)OCO2
CHEMBL1418112	COc1ccc(CCn2c(C)cc(C(=O)COC(=O)c3ccc(NC(=O)CC#N)cc3)c2C)cc1
CHEMBL1309537	CCCN(c1ccccc1F)S(=O)(=O)c1cc(-c2cc(C)no2)ccc1OC
CHEMBL1458672	CN1CCNC1=C(C(=C(Cl)Cl)N(C)Cc1ccccc1)[N+](=O)[O-]
CHEMBL1302258	COc1cc2c(cc1OC)C(C)N(C(=O)c1ccc(C)o1)CC2
CHEMBL1403707	CCc1ccc2oc(-c3ccc(OC)cc3)cc(=[NH+]c3cccc(C(=O)O)c3)c2c1
CHEMBL1583578	COCc1cc(C)nc(SCC(=O)Nc2ccc3c(c2)OCO3)c1C#N
CHEMBL1517360	COc1ccc(NC(=O)c2ccc(CN3CCN(c4ccccc4)CC3)cc2)cc1OC
CHEMBL1504815	CC(C)CCn1c(=O)c(C(=O)Nc2ccccc2S(N)(=O)=O)c(O)c2ccccc21
CHEMBL1395867	CCOc1ccc(S(=O)(=O)NCCC(=O)NCCCSc2ccccc2)cc1
CHEMBL1457243	CN1CCN(c2cc(=O)n(C3CCCCC3)c(=O)[nH]2)CC1
CHEMBL1379298	O=C(COC(=O)C=CC(=O)OCC(=O)NC12CC3CC(CC(C3)C1)C2)NC12CC3CC(CC(C3)C1)C2
CHEMBL1336197	CCCOc1ccc(Cc2c(Cl)nc(SC)nc2NC)cc1
CHEMBL1477441	Cc1ccc(CC2CC(=O)N(c3cc(C)ccc3C)C2=O)cc1
CHEMBL1336691	Nc1nc(N)nc(-c2ccccc2-c2nc(N)nc(N)n2)n1
CHEMBL547974	CCOc1ccc2c(c1)OC(c1ccccc1)(C(F)(F)F)NC2=O
CHEMBL1337818	O=C(CSc1nnc(C2CC2)n1-c1ccccc1)NCCc1ccc(F)cc1
CHEMBL1339125	COc1cc(C(=O)N2CCC(NC(=O)C(Cc3ccccc3)NC(C)=O)CC2)cc(OC)c1OC
CHEMBL399506	O=C(O)CCN1C(=O)C(=Cc2ccncc2)SC1=S
CHEMBL1307917	CCn1c(Cc2ccc(OC)cc2)nnc1SCc1nc(O)c2ccccc2n1
CHEMBL1391938	COc1ccc(C(=O)Nc2ccc(NS(=O)(=O)c3ccccc3)cc2)cc1OC
CHEMBL1430237	CN(C)C=C(C(=O)c1ccc(Cl)cc1)S(=O)(=O)c1ccccc1
CHEMBL1582032	CCNc1nc(Cl)nc(NNC(=O)C(C)Oc2ccccc2)n1
CHEMBL1596038	O=C(OCCNC1=NS(=O)(=O)c2ccccc21)C1CC(=O)N(c2ccc3ccccc3c2)C1
CHEMBL1551207	CCC12C(=O)N(c3cccc(F)c3)C(=O)N1C(c1ccc(Br)cc1)C1C(=O)N(C(C)(C)C)C(=O)C12
CHEMBL1463799	COc1cccc(NC(=O)CCN2CCN(c3ccccc3F)CC2)c1
CHEMBL1387817	N#CC(=C1C(=O)Nc2ccccc21)c1nc2ccccc2[nH]1
CHEMBL1999548	O=C(NN=Cc1ccc(-c2cccc([N+](=O)[O-])c2)o1)c1ccccc1O
CHEMBL1472907	CC1CCC2(CC1)NC(=O)N(CC(=O)c1ccc(CNC(=O)C(C)(C)C)s1)C2=O
CHEMBL1318019	COc1ccc(N2CCN(S(=O)(=O)CCNC(=O)C=Cc3ccc4c(c3)OCO4)CC2)cc1
CHEMBL1430247	Cc1nnc(NC(=O)CN2C(=O)c3ccccc3S2(=O)=O)s1
CHEMBL1304287	O=C(C=Cc1ccc(F)cc1)NCC1(c2ccccc2)CCOCC1
CHEMBL1394050	COc1cccc(C(=O)OCC(=O)c2[nH]c(C)c(C(C)=O)c2C)c1
CHEMBL1490215	CCN(CC)CCCNc1nc(SC)nc2sc3c(c12)CCN(C)C3
CHEMBL1313497	CCOC(=O)CNC(=O)CSc1nc2cc(Br)c(C)nc2[nH]1
CHEMBL1607767	CCSC(C)CC1CC(=O)CC(=O)C1
CHEMBL1309427	Cc1nnc(-c2ccccc2)o1
CHEMBL1433065	CC1CCCC(NC(=O)C2CC(=O)N(Cc3ccccc3)C2)C1C
CHEMBL1454434	CCc1cccc(NC(=O)COc2ccccc2)c1
CHEMBL1497404	CCCCN(CC)C(=O)c1ccc(Cl)cc1
CHEMBL1507522	O=C(NCCO)C(=Cc1ccc2c(c1)OCO2)NC(=O)c1ccc(Br)cc1
CHEMBL1398194	COc1cc(C(CC(=O)N2CCCC2)c2c(OC)cc(OC)c3c(-c4ccccc4)cc(=O)oc23)cc(OC)c1OC
CHEMBL1385386	Cc1oc(-c2ccc(Cl)cc2)nc1CN1CCCC(C(=O)NC2CC2)C1
CHEMBL1584075	Cc1ccc(C)c(-n2c(SCC(=O)O)nc3sc4c(c3c2=O)CCCC4)c1
CHEMBL1323685	O=C(NCCN1C(=O)C2C3C=CC(C3)C2C1=O)Nc1cccnc1
CHEMBL1363200	CC1=NN(C(C#N)c2cccc([N+](=O)[O-])c2)C(C)(C)C1
CHEMBL1613255	CS(=O)(=O)N(CC(=O)O)Cc1cccc(CN(CC(=O)O)S(C)(=O)=O)c1
CHEMBL1524303	Cc1cc(-c2ccc(C)c(S(=O)(=O)NCC3CCN(Cc4ccccc4F)CC3)c2)on1
CHEMBL1511245	CC(C)n1c(SCC(=O)c2ccc3c(c2)OCCO3)nc2c1c(=O)n(C)c(=O)n2C
CHEMBL1516952	Cc1cc(C)cc(N(CC(=O)NCC2CCCO2)C(=O)CCC(=O)Nc2cc(C)on2)c1
CHEMBL1344567	Cc1ccc(CNC(=O)CNS(=O)(=O)c2ccc(Br)s2)cc1
CHEMBL3212617	CCCC1=Nc2ncnn2C(c2ccc(O)cc2)C1=C(O)OCC
CHEMBL1561292	Cc1cccc(-n2c(CNC(=O)COc3ccccc3)nnc2SCC(=O)Nc2nccs2)c1
CHEMBL1527582	Cc1ccccc1NC(=O)c1ccc2c(c1)C(=O)N(CCC(C)C)C2=O
CHEMBL1358418	Cc1cc2occ(CC(=O)N(CCC(C)C)c3c(N)n(Cc4ccccc4)c(=O)[nH]c3=O)c2cc1C
CHEMBL1442059	CCOC(=O)c1c(-c2ccccc2)oc2ccc(OCC)cc12
CHEMBL1548701	Cc1noc(COc2ccccc2OCC(N)=O)c1Cl
CHEMBL1433483	COC(=O)c1ccc(NC(=O)NC(=O)Oc2ccccc2)cc1
CHEMBL244328	O=C(O)c1ccc2[nH]c3c(c2c1)CCCC3
CHEMBL1507322	Cc1cc(C=C2C(=N)N3N=C(CC(=O)N4CCOCC4)SC3=NC2=O)c(C)n1-c1ccccc1
CHEMBL1591774	CCOc1ccc(CCNC(=O)COC(=O)c2ccc(F)c(S(=O)(=O)N3CCOCC3)c2)cc1OCC
CHEMBL1305945	COc1cccc(CN2CC(C(=O)N(C)Cc3ccnc4ccccc34)CCC2=O)c1
CHEMBL1504960	Cc1cc(C)c(C(=O)COC(=O)CCNS(=O)(=O)c2c(Cl)cccc2Cl)cc1C
CHEMBL1442344	CN(C(=O)c1ccco1)c1nnc(-c2ccc(F)cc2)s1
CHEMBL1530870	Cc1ccc(N(C(C)C(=O)NCc2ccncc2)S(C)(=O)=O)cc1C
CHEMBL1366439	N=C(NOC(=O)C(c1ccccc1)c1ccccc1)c1ccncc1
CHEMBL1350749	Cc1ccc(NS(=O)(=O)c2ccc(C3CCCCC3)cc2)cc1
CHEMBL1437647	Cc1c(Cl)cccc1NC(=O)CNC(=O)CCCc1nc(O)c2ccccc2n1
CHEMBL1330140	Cc1cccc(CN2CCCC(C(=O)N3CCCCC3)C2)c1
CHEMBL389130	Nc1cc(OC(=O)c2cccs2)nn1S(=O)(=O)c1ccccc1
CHEMBL1546429	Cn1nc(C(=O)OCC(=O)Nc2sccc2C(N)=O)c2ccccc2c1=O
CHEMBL1538271	CCOC(=O)c1cccc(-n2c(C)cc(C=O)c2C)c1
CHEMBL1515940	CN(Cc1ccc(C(C)(C)C)cc1)C(=O)C1CSC2(C)CCC(=O)N12
CHEMBL1466861	CSc1ccccc1NC(=O)CN1CCN(Cc2ccccc2)CC1
CHEMBL1585043	O=C1C(Cl)=C(Nc2cccc(O)c2)C(=O)N1Cc1ccccc1
CHEMBL1553104	O=C(NN1C(=O)NC2(CCCCC2)C1=O)c1cc(F)cc(F)c1
CHEMBL1588798	CN1C(=O)c2cccc3c(Cl)ccc(c23)C1=O
CHEMBL1602077	COC(S)=Nc1cccc(C(F)(F)F)c1
CHEMBL1361713	CCc1nnc(NC(=O)C2CCCN2S(=O)(=O)c2ccc3c(c2)OCCO3)s1
CHEMBL1554792	Cc1cc(O)nc2nnc(SCC(=O)N3CC(C)OC(C)C3)n12
CHEMBL1413643	CCC(NS(=O)(=O)c1ccc(C)cc1)C(=O)Nc1ccc(NC(C)=O)cc1
CHEMBL1439141	CCCCC(=O)NC1(C(F)(F)F)NC(=O)N(Cc2ccccc2)C1=O
CHEMBL1447172	COc1cc2oc3ccccc3c2cc1N(CC(=O)N1CCCCC1)S(=O)(=O)c1ccc(C)cc1
CHEMBL251172	Cn1c(SCC(=O)NNC(=O)c2ccccc2O)nnc1-c1ccccc1
CHEMBL1304595	Cc1nc(SCc2ccccc2)nc2c1CCC2
CHEMBL1345616	COc1ccc(S(=O)(=O)N2CCCC2C(=O)Nc2ccc(O)cc2)cc1
CHEMBL1473177	CC1(NC(=O)CSc2nnc(-c3ccco3)n2Cc2ccccc2)CCS(=O)(=O)C1
CHEMBL1970371	Oc1ccc(Cl)cc1C=Nc1ccc2c3c(cccc13)CC2
CHEMBL1566466	CCc1nn(CC(=O)NCCCN2CCN(C)CC2)c(=O)c2cc3sccc3n12
CHEMBL1440413	O=C(c1ccco1)N1CCN(Cc2cc(=O)c(OCc3ccccc3)co2)CC1
CHEMBL1609898	Cc1ccc(-c2nc3ccccc3s2)cc1S(=O)(=O)N1CCOCC1
CHEMBL2000655	NC(=S)NN=Cc1ccccc1OC(=O)c1cc2ccccc2oc1=O
CHEMBL1423980	COc1cc(NC(=O)CS(=O)(=O)c2ccc(C)cc2)cc(OC)c1OC
CHEMBL1445594	CC(C)(C)C(=O)N1CCCC1(CO)C(=O)O
CHEMBL1517929	COCCNC(=O)c1cccc(OC2CCN(Cc3ccc(C(=O)OC)cc3)CC2)c1
CHEMBL1424129	CCOC(=O)CC1C(C(=O)OCC)ON2OC(C(=O)OC)C(C(=O)OCC)C12
CHEMBL1389962	COC(=O)C(C#N)C(=C1C(=O)CC(C)(C)CC1=O)c1ccc(O)cc1
CHEMBL174487	Nc1nnc(SCc2ccc([N+](=O)[O-])cc2)s1
CHEMBL1305720	NC(=O)C1CCN(CC(=O)NCc2ccccc2)CC1
CHEMBL1405673	CN(C(=O)COc1ccc(Oc2ccccc2)cc1)C1CCS(=O)(=O)C1
CHEMBL1307086	Cc1cc(-c2nn(-c3ccccc3F)cc2CN2CCCC(CO)C2)c(C)s1
CHEMBL3192934	Cc1ccc(S(=O)(=O)N2CCC(C(=O)NN=Cc3ccccc3[N+](=O)[O-])CC2)cc1
CHEMBL1474550	COC(=O)C1=C(c2ccccc2OCc2ccccc2)CC2CCC1N2C(=O)NCCOc1ccccc1
CHEMBL1349028	CC(=O)Nc1ccc(NC(=O)COC(=O)C(=Cc2ccccc2)n2nnnc2C)cc1
CHEMBL1383494	COc1ccccc1N1CCN(S(=O)(=O)c2c(C)[nH]c(C)c2C(=O)N2CCCC2)CC1
CHEMBL1364768	COc1ccc(Nc2nccc(OC)c2C#N)cc1
CHEMBL1425757	CCC(C)(C)NC(=O)C(c1ccc(F)cc1)N(Cc1ccccc1)C(=O)c1cnccn1
CHEMBL1514128	CC(=O)Nc1ccc(NC(=O)C(C)OC(=O)CCCc2c[nH]c3ccccc23)cc1
CHEMBL1426128	CCOC(=O)C1=C(COC(=O)C=Cc2ccc(Cl)cc2)NC(=O)NC1C
CHEMBL1339715	COCCCN1C(=O)C(O)=C(C(=O)c2ccc(S(=O)(=O)N3CCOCC3)cc2)C1c1ccc(F)cc1
CHEMBL1405476	NNC(=O)c1ccc(CSc2nc3ccccc3[nH]2)cc1
CHEMBL1342561	O=Cc1ccc(C(=O)OCC(=O)N2CCCC2)cc1
CHEMBL1492742	CCN(CC(=O)Nc1ccc(C)c(F)c1)CC(=O)NC(C)(C)C
CHEMBL1400596	O=C(c1cc(Sc2ccc(Cl)cc2)nc2ccccc12)N1CCN(c2ccccn2)CC1
CHEMBL1399681	COc1ccc(Cl)cc1NC(=O)CCc1nnc2ccc(N3CCC4(CC3)OCCO4)nn12
CHEMBL1598670	CCC1CCCCN1C(=O)CSc1nnc(CNC(=O)COc2ccc(Cl)cc2)o1
CHEMBL1425187	CCS(=O)(=O)c1ccc2c(c1)N(S(=O)(=O)c1cccs1)CC(C(=O)O)O2
CHEMBL1334102	O=C(Nc1cccc(S(=O)(=O)N2CCCCC2)c1)c1ccco1
CHEMBL1301947	COc1ccc(CCC(=O)OC(C)C(=O)c2ccc(C)cc2)cc1
CHEMBL1401751	O=S(=O)(NC1CCCCC1)c1ccc(S(=O)(=O)N2CCN3CCCC3C2)cc1
CHEMBL1607866	COc1cccc(-c2nc(-c3ccccc3)no2)c1
CHEMBL1351995	Cc1ccc(-c2noc(CCC(=O)NC3CCCC3)n2)cc1
CHEMBL1497367	Cc1ccc(S(=O)(=O)c2cc3c(=O)n4cccc(C)c4nc3n(C3CCCCC3)c2=N)cc1
CHEMBL1360355	Cc1cc(C(=O)NN=C(S)NCC2CCCO2)cs1
CHEMBL1442170	CC(=O)c1cccc(NC(S)=NNC(=O)c2ccc(C)c([N+](=O)[O-])c2)c1
CHEMBL1477444	O=C(COC(=O)c1cnc(O)nc1O)Nc1ccccc1F
CHEMBL1348596	CC(C)(C)NC(=O)CN(Cc1ccco1)C(=O)CCC(=O)Nc1nccs1
CHEMBL1563717	O=C(OCc1nc2ccccc2s1)c1cnccn1
CHEMBL1499261	N#Cc1nc(Cc2ccccc2)oc1N1CCN(c2cccc(Cl)c2)CC1
CHEMBL1511518	C=CCn1c(=O)c(C(=O)NCc2ccc3c(c2)OCO3)c(O)c2cc(OC)c(OC)cc21
CHEMBL1536706	N#CC(c1ccccn1)c1ncc(C(F)(F)F)cc1Cl
CHEMBL1537082	Cc1ccc2[nH]c(C(F)C(F)(F)F)nc2c1
CHEMBL1495862	O=C1NC(=O)C2=Cc3ccc(O)cc3OC2(O)N1
CHEMBL1428341	Cc1ccc(C(=O)CN2CCC(NC(=O)C3CCCCC3)CC2)cc1
CHEMBL1473012	COc1ccc(C(=O)NC(C(=O)NCC2(N3CCCCC3)CCCCC2)C(C)C)cc1
CHEMBL1522453	NS(=O)(=O)c1ccc(CCNC(=O)CNC(=O)Cc2ccccc2)cc1
CHEMBL1496639	Cc1nnc(SCCN2CCOCC2)n1-c1cccc(Cl)c1
CHEMBL1972824	O=C(CNc1cccc2ccccc12)NN=CC(Br)=Cc1ccccc1
CHEMBL1312473	CNC(=O)Cc1csc2ccc(Cl)cc12
CHEMBL1308984	Cc1ccc(C)c(S(=O)(=O)NCc2ccc(C(=O)N3CCCCC3C)cc2)c1
CHEMBL1329046	Cc1[nH]c2c(C)cccc2c1CCNC(=O)c1ccc2c(c1[N+](=O)[O-])C(=O)c1ccccc1C2=O
CHEMBL1364163	CCn1nnnc1-c1ccc(OC)c(S(=O)(=O)Nc2ccc(C(=O)OC)cc2)c1
CHEMBL1397180	COC(=O)c1ccc(CNC(=O)c2ccc3c(c2)S(=O)(=O)N=C2CCCCCN23)cc1
CHEMBL1299578	CCc1ccc(N2CC(C(=O)NCCC3=CCCCC3)CC2=O)cc1
CHEMBL1498393	Cc1cc(OCC(=O)ON=C(N)c2ccccc2)ccc1Br
CHEMBL1519517	CCOC(=O)c1cc(C(=O)NNC(=O)c2cccc([N+](=O)[O-])c2)c(C)nc1C
CHEMBL3210527	COc1ccc(C=NNC(=O)C(C)n2cnc3ccccc3c2=O)cc1OC
CHEMBL1476048	Cc1cc(C(=O)NCC(c2ccco2)N2CCCC2)c2ccccc2n1
CHEMBL1300039	O=C(Cc1cc(O)nc(O)n1)NCC1CCCO1
CHEMBL1530780	O=C(COC(=O)CNS(=O)(=O)c1cccc(Br)c1)Nc1ccccc1Sc1ccccc1
CHEMBL1325017	Sc1nnc(-c2cccc(Cl)c2)n1Cc1ccccc1
CHEMBL1468732	O=C(O)c1ccc(OCCOc2ccccc2)cc1
CHEMBL1308934	COc1ccc(-c2cc(C(F)(F)F)n3nc(C(=O)NCc4ccco4)cc3n2)cc1OC
CHEMBL1462249	N#Cc1cnn(-c2ncnc3sc(-c4ccccc4)cc23)c1N
CHEMBL1456131	O=S(=O)(c1ccccc1Cl)N(CCO)Cc1cc2cc3c(cc2nc1O)OCCO3
CHEMBL1560599	COc1cc(C)ccc1OCCOCCOc1ccc([N+](=O)[O-])cc1
CHEMBL1470213	Cc1ccc(S(=O)(=O)C(C#N)=Cc2c(N3CC(C)OC(C)C3)nc3c(C)cccn3c2=O)cc1
CHEMBL1338923	NC(=O)c1ccc(NC(=O)COC(=O)C=Cc2cccs2)cc1
CHEMBL1390700	CC(=O)Nc1cc(C)nn1-c1nc(C)cc(C)n1
CHEMBL1366851	CCOC1OC(C(=O)NCc2ccccc2)=CC(c2ccc(C(F)(F)F)cc2)C1CCCO
CHEMBL1438391	Cc1ccc(C)c(NC(=O)CCN2CCc3ccccc3C2)c1
CHEMBL1446439	O=C(COc1cc([N+](=O)[O-])cc2cccnc12)NCCC1=CCCCC1
CHEMBL1566857	CN(Cc1ccccc1)C(=O)c1nn2cccnc2c1Cl
CHEMBL1546907	Cn1cc(C(=O)NCCCC(=O)NCc2ccccc2)c(C(F)(F)F)n1
CHEMBL1339091	COc1ccc(C(CNc2ccc(C(F)(F)F)cn2)N(C)C)cc1OC
CHEMBL1489278	O=C(NC(=S)NC1CCS(=O)(=O)C1)c1cccc([N+](=O)[O-])c1
CHEMBL1518662	COc1cc(CC(=O)OCC(=O)NC2CCCCC2)cc(OC)c1OC
CHEMBL1461793	CC(=O)c1cccc(NC(=O)CSc2ccc(-c3sc(C)nc3C)nn2)c1
CHEMBL1520763	O=C(CCCN1C(=O)C(=Cc2cccs2)SC1=S)Nc1cc([N+](=O)[O-])ccc1O
CHEMBL1581575	C=CCn1c(S)nnc1C(C)NC(=O)c1ccccc1
CHEMBL1433669	Cn1cnnc1SCC(=O)Nc1ccc(N2CCCCC2)cc1
CHEMBL1385850	O=C(O)c1ccc2[nH]c(C(F)(F)F)nc2c1
CHEMBL1467394	Cc1[nH]c2ccccc2c1-c1nc(-c2ccc(Cl)cc2)nnc1-c1ccccc1
CHEMBL1545695	O=C(Nc1ccccc1SCC1CSc2nc3ccccc3c(=O)n21)c1cccc(Cl)c1
CHEMBL1336508	CN1CCN(S(=O)(=O)c2cccc(C(=O)Nc3cc(C(F)(F)F)ccc3N3CCCCC3)c2)CC1
CHEMBL1401013	Cc1ccc(S(=O)(=O)N2CCC(C(=O)NCCCN3CCOCC3)CC2)cc1
CHEMBL1473662	Cc1noc(C)c1C(=O)Nc1ccc(-c2nnc3n2CCCCC3)cc1
CHEMBL1476432	COc1ccc(CCNC(=O)c2cccc(S(=O)(=O)NC(C)c3ccccc3)c2)cc1
CHEMBL1384797	CC(C)=C1C(=O)NN(c2ccc(F)c(Cl)c2)C1=O
CHEMBL1394792	Cc1cc(C)c2oc(C(=O)NCc3ccccc3)cc(=O)c2c1
CHEMBL1436884	O=C(c1ccccc1)c1ccc(C(=O)N2CCN(c3ccccc3Cl)CC2)cc1
CHEMBL3194828	Oc1ccccc1C=NNC1=NCCCCC1
CHEMBL1366955	O=C(CN1CCN(S(=O)(=O)c2cc(Cl)ccc2Cl)CC1)Nc1ccc2c(c1)OCCO2
CHEMBL1322833	CCOc1ccccc1CN1CCN(CC2CC2)CC1CCO
CHEMBL1360871	COCCN(C(=O)COC(=O)CCc1ccc(OC)cc1)c1c(N)n(Cc2ccccc2)c(=O)[nH]c1=O
CHEMBL1611875	CCN(C(=O)c1cc(Cl)ccc1Cl)C1CCS(=O)(=O)C1
CHEMBL1366073	CC(C)(C)OC(=O)C(Cc1ccc(OC(C)(C)C)cc1)NC(=O)CNC(=O)OCc1ccccc1
CHEMBL1325432	COc1ccc(CCn2c(=N)c(C(=O)NCC3CCCO3)cc3c(=O)n4cccc(C)c4nc32)cc1OC
CHEMBL1318604	CCC(=O)c1ccc(OCC(=O)Nc2cccc(S(=O)(=O)N3CCCCCC3)c2)cc1
CHEMBL3195626	CC(=NOCC(=O)Nc1ccccc1Br)c1cccs1
CHEMBL1583901	CN(C)CCCNC(=O)C(=Cc1ccc(-c2ccc(Br)cc2)o1)NC(=O)c1ccccc1
CHEMBL1370054	CCN(CC)CCNC(=O)c1ccc(NC(=O)c2ccc(F)cc2)cc1
CHEMBL1465676	COc1ccc(NC(=O)CCCc2ccc(OC)c(C)c2)cc1
CHEMBL3212666	COC(=O)c1ccc(COc2ccc(C=NN3CCN(C)CC3)cc2)cc1
CHEMBL1473926	Cc1csc(SCC(=O)Nc2cc(S(=O)(=O)N(C)C)ccc2C)n1
CHEMBL3211899	CC(=NC(C)C)C1=C(O)CCC1=O
CHEMBL1559588	CCOC(=O)CSc1nc(NCc2ccco2)c2ccccc2n1
CHEMBL1440935	COc1ccc(CNC(=O)CN(C(=O)c2csnn2)c2ccc(F)cc2)cc1
CHEMBL1473359	CCOC(=O)c1c(NC(=O)CN2C(=O)NC3(CCC(C)CC3)C2=O)sc(C(=O)N(C)C)c1C
CHEMBL1582598	CC(C)Cn1c(N)c(C(=O)COC(=O)CCc2nc3ccccc3s2)c(=O)n(C)c1=O
CHEMBL1608726	CCc1ccccc1N1CC(C(=O)O)CC1=O
CHEMBL1349041	O=C(Nc1ccc(S(=O)(=O)Nc2ncccn2)cc1)c1cnc(Cl)c(Cl)c1
CHEMBL1407079	Cc1ccc(C(=O)Cn2cnc3ccccc3c2=O)cc1C
CHEMBL1515199	CSCCC(NC(=O)c1ccco1)C(=O)OCC(=O)N1c2ccccc2NC(=O)C1(C)C
CHEMBL1368797	Cc1cccc(N=C(S)NCc2ccco2)c1C
CHEMBL1543849	COc1ccc(-c2nc(CN3CCC(C(=O)NC4CC4)CC3)c(C)o2)cc1OC
CHEMBL1504108	CCC(C(=O)Nc1ccc(OC)c(Cl)c1)c1ccccc1
CHEMBL1608413	Cc1ccc(S(=O)(=O)CCC(=O)OCC(=O)Nc2cc(S(=O)(=O)N3CCOCC3)ccc2C)cc1
CHEMBL1602905	c1ccc(-[n+]2nc(Nc3cccc4ccccc34)sc2-c2c3ccccc3cc3ccccc23)cc1
CHEMBL1570844	COc1ccc(-c2[nH]nc3c2C(c2ccc(OC)c(OC)c2)N(c2ccccc2)C3=O)cc1
CHEMBL1499182	Cc1cc(F)ccc1S(=O)(=O)Nc1c(C)n(C)n(-c2ccccc2)c1=O
CHEMBL1527822	O=C(NCCCN1CCCCC1)C1CCCN(c2ncnc3c2nc2n3CCCCC2)C1
CHEMBL1510765	CC1CC(C)CN(C(=O)c2ccc3c(c2)N(Cc2ccccc2)CCS3)C1
CHEMBL1405895	CC1=NN(c2ccccc2)C(=O)C1N=Nc1ccc(N)cc1
CHEMBL1426075	CN1CCN(c2ccc(CNS(=O)(=O)c3cccc(F)c3)cc2)CC1
CHEMBL1421777	O=C(CC1C(=O)NC2CCCCC2N1C(=O)c1ccc(F)cc1)Nc1ccccc1
CHEMBL1327065	COc1ccccc1NC(=O)C1CCCN1S(=O)(=O)c1ccc(Cl)cc1
CHEMBL1456699	Fc1ccc(Br)cc1C1C=C(c2ccc(Br)cc2)Nc2ncnn21
CHEMBL1428623	C=C(C)CN=C(S)N=Nc1c(O)[nH]c2ccc([N+](=O)[O-])cc12
CHEMBL1542836	Cc1nc(-c2ccccc2)nc(Cl)c1Cl
CHEMBL1538436	COCC(=O)NC1CCN(C(=O)NCc2ccccc2)CC1
CHEMBL1472724	CCCCN1CC(Cc2ccccc2)C(CC(=O)Nc2ccccc2)C1=O
CHEMBL1520004	CN(C(=O)CSc1nc2ccccc2n1C)C1CCS(=O)(=O)C1
CHEMBL3207933	CCOC(=O)C1(CCC(C)=NNC(N)=O)CC(C)OC1=O
CHEMBL1532067	CNc1nc(C)cc(C)c1S(=O)(=O)c1ccc(C)cc1
CHEMBL1305479	Cc1ccccc1N1CCN(C(=S)c2ccc(-c3ccc([N+](=O)[O-])cc3)o2)CC1
CHEMBL1466616	O=C1C(=Cc2ccco2)Cc2ccccc21
CHEMBL1520829	CCOC(=O)COc1ccc2c(c1)c(C(=O)OCC)c(C)n2CC
CHEMBL1441160	CC(C)COC(=O)n1c(=O)oc2ccc(S(=O)(=O)N3CCCCC3)cc21
CHEMBL1421207	COc1ccc(CNC(=O)C(C#N)c2nc3ccccc3nc2N2CCCC2)cc1
CHEMBL1362764	Cc1ccc(C)c(S(=O)(=O)N2CCN(c3nc(-c4cccnc4)nc4ccccc34)CC2)c1
CHEMBL3193943	CCn1c(SCC(=O)NN=Cc2c[nH]c3ccccc23)nnc1-c1ccc(C(C)(C)C)cc1
CHEMBL1573362	Cc1ccc(S(=O)(=O)N2CCN(C(=O)COC(=O)CCCOc3ccccc3)CC2)c(C)c1
CHEMBL1491693	CC1CN(C(=O)c2cc(S(=O)(=O)N3CCCCC3)ccc2Cl)CC(C)O1
CHEMBL1503343	COC(=O)Nc1ccc(NC(C)=O)cc1
CHEMBL1452866	COc1cccc(-c2cc(C(=O)NC3CCCCC3)no2)c1
CHEMBL1450854	CC(NC(=O)COc1ccccc1F)C1CC2CCC1C2
CHEMBL1497134	COc1cccc(NC(=O)CSc2nc3c4ccccc4nc-3c(O)n2C)c1
CHEMBL1429457	O=C(Nc1ccccc1C(=O)N1CCCC1)c1ccc(Cl)cc1Cl
CHEMBL1320656	Cc1ccc(NC=C(S(=O)(=O)c2ccccc2)S(=O)(=O)c2ccccc2)c(C)c1
CHEMBL1546950	O=C(Nc1ccc(Cn2ccnc2)cc1)c1cccc(C(F)(F)F)c1
CHEMBL1597445	CCOCCCNc1ccc(-c2ccccc2)nn1
CHEMBL1541420	Cc1nn2c(-c3ccccn3)ccnc2c1Cl
CHEMBL1303080	Cc1cc(C)n2c(Br)c(CN3CCCC(C)C3)nc2n1
CHEMBL1595173	COc1ccc(CCNC(=O)C(=O)NCC2OCCN2S(=O)(=O)c2ccc(Br)cc2)cc1OC
CHEMBL1344685	Cc1ccc(-c2cc(C(=O)NN=C3CCCC3)c3ccccc3n2)cc1
CHEMBL1434271	COc1ccc(NC(=O)CSc2nc(N)cc(O)n2)cc1S(=O)(=O)N1CCCCC1
CHEMBL1319574	Cc1ccc(-n2nnnc2SCc2ccccn2)cc1C
CHEMBL1412329	COc1ccc(S(=O)(=O)N2CCOC23CCN(S(=O)(=O)c2ccc(F)cc2C)CC3)cc1
CHEMBL1365824	Cc1cccc(NC(=O)c2c(C)cc(=O)oc2C)n1
CHEMBL1410322	O=C(NN1CCOCC1)c1ccccc1Br
CHEMBL1376215	CC(=O)c1cc2c(cc1NS(=O)(=O)c1ccc3c(c1)OCCO3)OCO2
CHEMBL1337593	CC1CCCC(=C(C#N)c2nc(-c3cc4ccccc4oc3=O)cs2)C1
CHEMBL1309040	CC=CC(=O)OCC(=O)Nc1c(Cl)cccc1Cl
CHEMBL1323913	NC(=O)CN1CCN(Cc2ccc3c(c2)OCO3)CC1
CHEMBL1304298	COC(=O)c1ccccc1NC(=O)CSc1nnc(C(C)NC(=O)c2ccc(Cl)cc2Cl)n1C
CHEMBL1518119	CCc1nnc(NS(=O)(=O)c2ccc(NC(=O)c3ccc(Br)cc3)cc2)s1
CHEMBL1563625	CN(C)S(=O)(=O)c1ccc(NC(=O)C2CC(=O)N(Cc3ccccc3Cl)C2)cc1
CHEMBL1443312	CCCCNc1c(-c2ccc(-c3cccc(Cl)c3)cc2)nc2ccccn12
CHEMBL1449924	O=c1ccc(Oc2nc(N3CCOCC3)nc(N3CCOCC3)n2)nn1-c1ccccc1
CHEMBL1472107	CCOc1ccc(NS(=O)(=O)c2cc(OCC(N)=O)c(C)cc2Cl)cc1
CHEMBL1392294	CCc1nnc(NC(=O)C2CCCN(c3nc4ccccc4s3)C2)s1
CHEMBL1364378	O=C(NC1(C(=O)NC2CCCC2)CCCCC1)c1ccc2c(c1)OCO2
CHEMBL1499938	Cc1ccc(NS(=O)(=O)c2cc(C(=O)O)ccc2Cl)cc1
CHEMBL1516715	O=C(COc1ccccc1Cl)N1CCN(c2ccc([N+](=O)[O-])c(N3CCCCC3)c2)CC1
CHEMBL1549842	CC1CCCN(C(=O)Cn2nnc(-c3ccc(N(C)C)cc3)n2)C1
CHEMBL1396137	O=C(NNC(=O)c1ccccc1F)c1ccc(-c2ccc(Cl)cc2)o1
CHEMBL1445928	CC(=O)CCc1c(C)nc2ccc(C)cc2c1Cl
CHEMBL1559864	CCOC(=O)C1=C(C)N=C2c3ccccc3C(=O)C2C1c1ccccc1
CHEMBL1351112	CCOP(=O)(OCC)C(Nc1cc(Cl)cc(Cl)c1)c1cccc(O)c1
CHEMBL1469999	CNC(=O)c1c(C)noc1C
CHEMBL1401060	CC(=O)Nc1ccc(NC(=O)CNC(=O)COc2ccccc2)cc1
CHEMBL1522958	COc1ccc(OC)c(-c2nn(-c3ccccc3)cc2C(=O)N2CCc3ccccc3C2)c1
CHEMBL1464136	CCOc1ccc(NS(=O)(=O)c2ccc(OCC(=O)NCCCOC)cc2)cc1
CHEMBL1550926	O=C(O)C=CC(=O)Nc1ccc(N2CCN(c3cccc(Cl)c3)CC2)cc1
CHEMBL1383160	CCOc1cc(-c2nc(-c3ccc(C)nc3OCC)no2)cc(OCC)c1OCC
CHEMBL1444258	Cc1ccccc1C(=O)NCCCCc1ccccc1
CHEMBL3209039	CC(=O)Nc1ccc(C=NNC(=O)c2cc3ccccc3nc2C)cc1
CHEMBL3194510	ON=CCc1[nH]c2ccccc2c1-c1ccccc1
CHEMBL1446924	COc1cccc(C2=CC(=O)CC(c3ccc(F)cc3)C2)c1OC
CHEMBL1303052	CCOc1nc2c(c(=O)n(C)c(=O)n2C)n1Cc1ccccc1Cl
CHEMBL1521425	N#Cc1ccccc1Cn1cc(C=C[N+](=O)[O-])c2ccccc21
CHEMBL1555593	CC(C)(C)OC(=O)NCCCCCNC(=O)c1[nH]cnc1C(=O)Nc1ccc(Cl)cc1
CHEMBL1409863	CCn1c(CCNC(=O)c2cccs2)nnc1SCC(=O)Nc1nc(-c2ccccc2)cs1
CHEMBL1357462	COc1cc(C(=O)NCC(=O)NCCSc2ccc(Br)cc2)cc(OC)c1OC
CHEMBL1452004	CN(C)S(=O)(=O)c1ccc(Cl)c(NC(=O)CN2CCCC2)c1
CHEMBL1361556	Cc1csc(NC(=O)c2ccco2)c1C(=O)c1ccccc1
CHEMBL1558466	Cn1c(=O)c2cn(-c3cccc4ccccc34)cc2n(C)c1=O
CHEMBL1393197	CC1CCN(CC(=O)Nc2ccccc2Sc2ccccc2)CC1
CHEMBL1352133	O=C(CCCn1c(=S)[nH]c2cc3c(cc2c1=O)OCO3)N1CCN(c2ncccn2)CC1
CHEMBL1460548	Cc1nccn1CCN(C)Cc1cn(Cc2ccccc2)nc1-c1ccc2c(c1)OCO2
CHEMBL1456241	CN(C(=O)CCN1C(=O)c2ccccc2C1=O)C1CCCCC1
CHEMBL1417094	Fc1ccc(-c2cnc3n2CCCCC3)cc1
CHEMBL1519496	Cc1nnc(SCC(=O)NC2CCCC2)s1
CHEMBL1573431	CC1CCc2sc(C(=O)NCC(c3ccco3)N3CCCCC3)cc2C1
CHEMBL1504190	CCCCCCC(=O)NCC(=O)OCC(=O)c1ccccc1
CHEMBL1392691	COc1ccc(CCN2C(=O)NC(NS(=O)(=O)c3ccc(NC(C)=O)cc3)(C(F)(F)F)C2=O)cc1OC
CHEMBL3211061	O=C(CNC(=O)c1ccc(F)cc1)NN=Cc1c[nH]nc1-c1ccccc1
CHEMBL1597638	NC(=O)CC(NC(=O)c1ccc(Br)cc1)c1ccc(NC2CCCCCCC2)c([N+](=O)[O-])c1
CHEMBL1522734	COCCCN=C(S)NC1CC2CCCC(C1)N2Cc1ccco1
CHEMBL1425536	COc1ccc(CCn2c(S)nnc2-c2ccc(Cl)cc2)cc1OC
CHEMBL1549191	CCn1cc(C(=O)N(C)c2ccc(OC)cc2)c2cc(OC)c(OC)cc2c1=O
CHEMBL3196123	CN=c1scc(C)n1N=Cc1ccc(O)cc1
CHEMBL1559315	CCCN=C(S)N1CCN(c2nc(-c3ccc(C)cc3)cs2)CC1
CHEMBL3192971	O=C(N=C1SC2CS(=O)(=O)CC2N1Cc1ccccc1Cl)C1CC1
CHEMBL1383929	COC(=O)c1ccc(COc2ccccc2C=C(C#N)C(=O)Nc2ccc(C)cc2C)cc1
CHEMBL1320234	CON(C)C(=O)Nc1ccc(Cl)cc1
CHEMBL1344676	O=C(Nc1cccc(Cl)c1)Nc1cc(S(=O)(=O)N2CCOCC2)ccc1N1CCCC1
CHEMBL1352975	Cc1c(NC=C2C(=O)NC(=O)N(Cc3ccc(F)cc3)C2=O)c(=O)n(-c2ccccc2)n1C
CHEMBL1527090	O=c1c2cc(N3CCOCC3)ccc2[nH]c(=S)n1Cc1ccccc1Cl
CHEMBL1301753	COc1ccc(OCC(=O)Nc2nc3ccccc3[nH]2)cc1
CHEMBL1394696	CCCN(Cc1nnc(-c2cccs2)o1)C(=O)c1cc(S(=O)(=O)N2CCOCC2)ccc1C
CHEMBL1476855	Cc1ccc(CNC(=O)COC(=O)C2CC2)cc1
CHEMBL1595701	COc1ccc(C(=O)NC(C(=O)OCc2cc(=O)oc3cc(C)ccc23)C(C)C)cc1
CHEMBL1460164	CC(C)CCN(C(S)=Nc1cccc(F)c1)C1CCN(C(C)C)CC1
CHEMBL1335515	COc1ccc(NC(=O)c2cc(C(C)C)on2)c(OC)c1
CHEMBL1427647	O=C(CCN1C(=O)C2CC=CCC2C1=O)Nc1cccc(Cl)c1
CHEMBL1548060	Cc1cc(C)cc(NC(=O)CCc2ccc(C)o2)c1
CHEMBL1500429	CCOC(=O)C1(Cc2ccccc2C(F)(F)F)CCN(CCCn2cccn2)CC1
CHEMBL1573945	CC(C)c1cc(C(=O)O)n(-c2ccccc2)n1
CHEMBL1338118	Cc1cc(C)n2nc(CCCO)nc2n1
CHEMBL1368010	CCCCN(CC)CCNS(=O)(=O)c1ccc2c(c1)oc(=O)n2C
CHEMBL3191544	CC1(C)OC2OC(C(=O)NN=Cc3cc(Br)ccc3O)C3OC(C)(C)OC3C2O1
CHEMBL1488535	NC(=O)c1c(NC(=O)Cn2nc(C(=O)O)c3ccccc3c2=O)sc2c1CCCC2
CHEMBL1539523	O=C1C=CN(Cc2ccccc2)CC1
CHEMBL1349355	Cc1ccc(NC(=O)c2ccc(CSc3[nH]cnc4ncnc3-4)cc2)c(C)c1
CHEMBL1334377	COc1ccc(CCNC(=O)CSc2nnc3ccccn23)cc1
CHEMBL1593617	COCCNc1ncnc2c1cnn2Cc1ccccc1Cl
CHEMBL1394598	Cc1cccc(C)c1NC(=O)CNC(=O)CCC(=O)N1CCOCC1
CHEMBL1578234	CN(C)S(=O)(=O)n1cc(C=C(NC(=O)c2ccccc2)C(=O)NCCCN2CCOCC2)c2ccccc21
CHEMBL1353951	COc1cc(C)nc2nc(SCc3ccccc3)nn12
CHEMBL1542771	CC(=O)c1ccc(NC(=O)CCc2ccc(C)o2)cc1
CHEMBL1432988	CCc1ccc(NC(=O)CSc2nnnn2-c2cccnc2)cc1
CHEMBL1409931	O=C(CSc1nnc(-c2ccccc2O)o1)N1CCCCC1
CHEMBL1366255	Cc1ccc(NC(=O)CNc2cccc(S(=O)(=O)N3CCCCC3)c2)cc1F
CHEMBL1976549	Cc1ccc(C(C)C)cc1OCC(=O)NN=Cc1ccc2c(c1)OCCO2
CHEMBL1487036	COc1ccc(OC)c(C(O)c2nc3ccccc3n2C(C)C)c1
CHEMBL1514932	COC(=O)C1(CC2CC(c3ccncc3)=NO2)CCN(C(=O)OC(C)(C)C)CC1
CHEMBL1336332	CCC(C(=O)NCCCN1CC(C)CC(C)C1)n1nc(C)c2sc3ccccc3c2c1=O
CHEMBL1505279	O=C(Nc1ccc(Cl)cn1)c1ccc(COc2ccccc2Br)o1
CHEMBL1563280	COc1cc(N)c(Cl)cc1C(=O)OCC(=O)c1ccc2c(c1)NC(=O)CO2
CHEMBL1551026	COc1ccc(NC(=O)COC(=O)CCC(=O)c2cccs2)cc1OC
CHEMBL1597301	CCCC(=O)Nc1nc(-c2ccccc2)c(CC)s1
CHEMBL1480199	CC(=O)c1ccc(NCCC(=O)c2ccccc2)cc1
CHEMBL1395442	COc1ccc(C(CNC(=O)C2COc3ccccc3O2)N2CCCC2)cc1
CHEMBL1510091	CC(=O)Nc1cc(C(=O)NCc2ccco2)ccc1Sc1ccc(C)cc1
CHEMBL1537703	Cc1ccc(NC(=O)CSc2nnc(C)c(=O)n2N)cc1Cl
CHEMBL1435388	O=C(CN1CCN(S(=O)(=O)c2ccccc2Cl)CC1)NCC1(N2CCOCC2)CCCCC1
CHEMBL1310203	Brc1cc2c(cc1Br)OCCOCCOCCOCCO2
CHEMBL1479899	CCc1c(C)sc(NC(=O)OC)c1C(=O)N1CCCCC1
CHEMBL1507802	CCOC(=O)Cn1nnnc1CN1CCN(c2ccc(OC)cc2)CC1
CHEMBL1476029	C=CCn1c(O)c(N=Nc2ccccc2O)c2ccccc21
CHEMBL1563457	O=C(O)c1ccc(Nc2ccc3nonc3c2[N+](=O)[O-])cc1
CHEMBL1493174	CCOc1cc2[nH]c(=S)n(Cc3ccc(C(=O)NCCCOC)cc3)c(=O)c2cc1OCC
CHEMBL1504313	CCC1CCCCN1CCCNC(=O)CSc1nc2nc(C)c(Cc3ccccc3Cl)c(C)n2n1
CHEMBL1427247	COCCCNC(=O)c1ccc2c(c1)CCN2S(C)(=O)=O
CHEMBL1364790	Cc1c(C(=O)N(Cc2ccncc2)CC2CCCO2)oc2c(F)cccc12
CHEMBL1538110	Cc1ccc(C)c(N(C(=O)CCC(=O)Nc2cc(C)on2)C(C(=O)NC2CCCC2)c2ccco2)c1
CHEMBL1364152	CCOc1ccc(NC(=O)c2ccc(Cn3nc(C)cc3C)o2)cc1
CHEMBL1332835	COC(=O)c1ccccc1NC(=O)Nc1c(C)n(C)n(-c2ccccc2)c1=O
CHEMBL1587116	Cc1ccc(Nc2nc(N)nc(-c3oc4ccccc4c3C)n2)cc1
CHEMBL1336246	CCOc1ccc(C(=O)Nc2cccc(C(=O)O)c2)cc1Cl
CHEMBL1480773	CCN(CC(=O)Nc1c(F)cccc1F)C(=O)c1cccc(S(=O)(=O)N(C)c2ccccc2)c1
CHEMBL1566886	COCCCNC(=O)C(F)(F)C(F)(F)C(=O)NCCCOC
CHEMBL1361628	CCOC(=O)c1ccc[n+](CC(=O)Nc2cc(C(F)(F)F)ccc2Cl)c1
CHEMBL1547187	COc1cccc(-c2cc3nc4c(c(N5CCC6(CC5)OCCO6)n3n2)CCC4)c1
CHEMBL1391297	O=C(COc1ccc(Cl)cc1)Nc1cccc(-c2ccc3nncn3n2)c1
CHEMBL1517717	OC(COCc1cccs1)CN1CCCCCC1
CHEMBL1544550	CC(=O)C1=C(c2ccccc2)NC(=O)NC1c1ccccc1OCC(=O)Nc1ccccc1
CHEMBL1526269	Cc1ccc(Oc2ccc(-c3nc(N)nc(N)n3)cc2)cc1C
CHEMBL1511160	CN(C)C(=O)CSc1cccc2cccnc12
CHEMBL1560321	CC1(C)NC(=O)N(CC(=O)OCC(=O)Nc2sccc2C#N)C1=O
CHEMBL1427665	O=C(Nc1ccccc1C(=O)O)c1ccc(N2C(=O)C3CC=CCC3C2=O)cc1
CHEMBL1299978	COc1cc2nc(S)nc(NCCC(C)C)c2cc1OC
CHEMBL1533092	CCOc1cccc(C2C(C#N)=C(N)Oc3cc(C)nc(O)c32)c1OCC
CHEMBL1396667	O=C(Cc1ccc(S(=O)(=O)N2CCOCC2)s1)Oc1ccc(F)cc1
CHEMBL1348687	COc1cccc(NC(=O)CN(C)C(C)C(=O)Nc2ccc(C(C)=O)cc2)c1
CHEMBL1982569	CC1CCN(Cc2c(C(=O)NN=Cc3ccccc3O)nnn2-c2nonc2N)CC1
CHEMBL1969393	CCN1C(=O)C(=Cc2ccc(C)s2)SC1=Nc1ccc(OC)cc1
CHEMBL1593713	COc1cccc(CN(C)C(=O)c2ccc(OCC(=O)N3CCOCC3)c(OC)c2)c1
CHEMBL3196135	COc1nn(C(C)C(=O)NN=Cc2ccc(Cl)c(Cl)c2)cc1[N+](=O)[O-]
CHEMBL1312300	CCC(C)n1c(C=Cc2ccccc2)nc2ccccc21
CHEMBL1517727	CCCCCC(=O)Nc1ccc2oc(-c3cccnc3)nc2c1
CHEMBL1575520	CCS(=O)(=O)N1Cc2ccccc2CC1C(=O)Nc1cc(S(C)(=O)=O)ccc1Cl
CHEMBL1423021	COc1ccc(CCN2C(=O)C(Oc3ccccc3C)C2c2ccc3c(c2)OCO3)cc1
CHEMBL1546879	O=C(O)C1CCCN1C(=O)Nc1ccc(F)cc1
CHEMBL1562117	COc1ccc(C=CC(=O)c2ccc3c(c2)OCCO3)cc1[N+](=O)[O-]
CHEMBL395296	O=C(O)c1ccc(C2(c3ccc(C(=O)O)cc3)OC(=O)c3ccccc32)cc1
CHEMBL1444921	Cc1c(NC(=O)Nc2ccc3c(c2)OCO3)cccc1[N+](=O)[O-]
CHEMBL1432818	Oc1c2nc3ccccc3c-2ncn1Cc1ccccn1
CHEMBL1317893	COc1cc(NC(=O)Cn2c(=O)n(CC3CCCO3)c(=O)c3cc(OC)c(OC)cc32)cc(OC)c1
CHEMBL1365298	COc1ccc(N(CC(=O)NCCc2ccc(OC)c(OC)c2)S(=O)(=O)c2c(C)noc2C)cc1
CHEMBL1540090	Cc1csc(N(C(=O)c2cccc(S(=O)(=O)N(C)C)c2)c2ccccc2)n1
CHEMBL1533663	COc1cc(OC)c(-c2sc(Nc3ccccc3)n[n+]2-c2ccc(F)cc2)cc1OC
CHEMBL3191006	CCC(C)c1ccc(O)c(C=NO)c1
CHEMBL1480924	COc1ccc(-c2cn3c(C)c(C(=O)N4CCN(c5ccccc5F)CC4)sc3n2)cc1
CHEMBL1311662	Cn1c(=O)[nH]c(=O)c2c1nc(Br)n2Cc1ccccc1
CHEMBL1607859	CCCCCCn1c(COc2ccccc2F)nnc1SCC(=O)c1c(N)n(C)c(=O)n(C)c1=O
CHEMBL1436340	CSCCC(NC(=O)c1ccccc1Cl)C(=O)OCC(=O)N1CCCC1=O
CHEMBL1571982	ON=CN=C(S)Nc1ncc(C(F)(F)F)cc1Cl
CHEMBL1353550	COc1ccc(NC(=O)COc2nsnc2N2CCOCC2)c(OC)c1
CHEMBL1401580	COc1ccc(OC)c(S(=O)(=O)Nc2ccc(C)c(C)c2)c1
CHEMBL1570934	Cc1ccccc1C(=O)NC(CC(C)C)C(=O)Nc1cccc(S(=O)(=O)N(C)C)c1
CHEMBL3195178	Nc1nonc1-n1nnc(C(=O)NN=Cc2cccnc2)c1CSc1ccccc1
CHEMBL1383133	COc1ccc(NC(=O)CSc2nccn2Cc2ccc(F)cc2)c(OC)c1
CHEMBL1609719	COc1ccc(C(=N)NOC(=O)CCCN2C(=O)c3ccccc3C2=O)cc1OC
CHEMBL1364508	NC(=O)CN1C(=O)NC2(CCCc3sccc32)C1=O
CHEMBL1566352	O=C1CCC(=O)N1c1nc2nc(-c3ccccc3)cc(O)n2n1
CHEMBL1512963	CN(CC(=O)Nc1ccc(F)cc1)C(=O)Cn1cnc2ccc(Cl)cc2c1=O
CHEMBL1364724	CC1CCN(C(=O)c2nc[nH]c2C(=O)NC(C)c2ccccc2)CC1
CHEMBL1424942	O=C(Nc1ccccc1Cl)c1cccc(COc2cc(Cl)ccc2Cl)c1
CHEMBL1499139	CCOC(=O)CC1ON(C)C(=O)N1c1ccc([N+](=O)[O-])cc1
CHEMBL1419522	O=C(c1cnc2n(c1=O)CCS2)N1CCN(c2ccc([N+](=O)[O-])cc2)CC1
CHEMBL1382374	CCOc1ccc(NC(=O)c2ccco2)c([N+](=O)[O-])c1
CHEMBL1518145	CCCS(=O)(=O)N1CCN(C(=O)c2ccc(-c3ccccc3)cc2)CC1
CHEMBL1532207	COc1cc2[nH]c(=O)n(Cc3ccc(C(=O)NCCCN4CCN(C)CC4)cc3)c(=O)c2cc1OC
CHEMBL1403138	CC1Sc2ccc(S(=O)(=O)CCC(=O)N3CCN(c4cccc(Cl)c4)CC3)cc2NC1=O
CHEMBL3213026	CC(=NNC(=O)c1ccc(Cn2cc(Br)cn2)o1)c1cccc(NC(=O)C(C)C)c1
CHEMBL1385883	Cc1ccc(C2CC(c3ccco3)n3ncnc3N2)cc1
CHEMBL1403960	COc1ccc(OC)c(NC(=O)c2cccc(N3C(=O)C4C5CCC(C5)C4C3=O)c2)c1
CHEMBL1410950	COc1ccc(C2CC(c3ccc(OC)c(OC)c3)=NN2C(=O)c2ccccc2)cc1
CHEMBL1548893	CCOc1ccc2ncc(S(=O)(=O)c3ccc(F)cc3)c(O)c2c1
CHEMBL1308069	CCc1cccc(NC(=O)CCCn2c(=O)[nH]c3ccsc3c2=O)c1
CHEMBL1556637	COc1ccc(OC(=O)c2cn(C)nc2C(F)(F)F)cc1
CHEMBL1561991	COc1ccc(-c2cc(C(=O)NC3=NCCS3)c3ccccc3n2)cc1OC
CHEMBL1598962	CCC(=O)N1CCN(c2ccc(NC(=O)c3ccc(-c4ccccc4)cc3)cc2)CC1
CHEMBL1448439	COc1ccc(NC(C)=O)cc1S(=O)(=O)NC(Cc1ccccc1)C(=O)NCc1ccccc1C
CHEMBL1597973	CC(C)C(C)(NC(=O)c1cccn(Cc2ccc3c(c2)OC(F)(F)O3)c1=O)C(N)=O
CHEMBL1446160	COCCN(C(=O)COC(=O)c1cccnc1SC)c1c(N)n(Cc2ccccc2)c(=O)[nH]c1=O
CHEMBL1513332	O=C(COC(=O)c1ccc(Br)cc1)Nc1cccnc1Cl
CHEMBL1599066	O=C(Nc1ccccc1)Nc1ccccc1C(=O)NCc1ccco1
CHEMBL1522430	O=C(CSc1nnnn1-c1cccnc1)Nc1ccccc1F
CHEMBL1454164	O=C(Nc1ccnn1C1CCN(C(=O)c2ccc(C(F)(F)F)cc2)CC1)C1CC1
CHEMBL1605986	O=C(Nc1c(Cl)ccc2nsnc12)c1ccco1
CHEMBL1446368	Cc1ccc(NCC(O)C(O)C(O)CO)cc1C
CHEMBL1573515	O=c1cc(NCc2ccccc2)nc2ccccn12
CHEMBL1489450	Cc1nn(Cc2ccccc2)c(C)c1NC(=O)CCC(=O)O
CHEMBL3209481	Cc1ccc(CC(=O)NN=Cc2ccc(OC(=O)c3ccc([N+](=O)[O-])cc3)cc2)cc1
CHEMBL1379577	COCCNC(=O)c1cc2c(=O)n3cccc(C)c3nc2n1C
CHEMBL573373	CSc1nc(N)c2c(C)c(C)sc2n1
CHEMBL3198757	Cc1ccc(C(=O)NN=C2CCSC2)cc1[N+](=O)[O-]
CHEMBL1583141	O=C(NNS(=O)(=O)c1ccc(F)cc1)c1cc(Cl)ccc1O
CHEMBL1332212	CN(CC(=O)NCc1ccncc1)S(=O)(=O)c1cc(Cl)ccc1Cl
CHEMBL1463971	S=C1N(c2ccccc2)C(c2ccc(Br)cc2)N2CCCN12
CHEMBL1533409	Cc1ccc(C(=O)NCC(=O)OCCCOC(=O)CNC(=O)c2ccc(C)c(C)c2)cc1C
CHEMBL1569377	CCOc1ccc(OCC)c(NC(=O)C2CCN(S(=O)(=O)c3c(C)noc3C)CC2)c1
CHEMBL1370972	CC1=CC=CC2=NC(=O)CC(C)(C(=O)N(CC(=O)NC3CCCC3)Cc3ccc(Cl)cc3)N12
CHEMBL1515090	O=C(CNc1ccccc1F)Nc1cccc(S(=O)(=O)N2CCCCC2)c1
CHEMBL1579362	CC(C(=O)O)N1c2cccc3cccc(c23)S1(=O)=O
CHEMBL1427525	C=CCn1c(COc2ccccc2F)nnc1SCC(=O)Nc1cc2oc3ccccc3c2cc1OC
CHEMBL1518424	CCOc1ccc(CCNC(=O)C2CCCN(c3ncnc4c3nc3n4CCCCC3)C2)cc1
CHEMBL1472355	Oc1nc2ccccc2nc1C(F)(F)C(F)F
CHEMBL1505188	COc1ccc(NC(=O)C2CCCN2C(=O)Nc2ccc(OC)cc2)cc1
CHEMBL1603357	CC(C)C1N(S(=O)(=O)c2ccccc2)CCN1S(=O)(=O)c1ccccc1
CHEMBL1435411	Cc1ccccc1OCCC(=O)N1CCN(S(=O)(=O)c2ccc(Br)cc2)CC1
CHEMBL1529716	Cc1ccccc1NC(=O)C1CCC(=O)N1
CHEMBL1329273	Nc1nnc(CC(=O)NCc2ccccc2)s1
CHEMBL1424742	O=C(NC1(C(F)(F)F)NC(=O)N(C2CCCCC2)C1=O)c1ccco1
CHEMBL1494830	CC1CCN(CCNC(=O)C2CCCN(c3ncnc4c3nc3n4CCCCC3)C2)CC1
CHEMBL1483483	CCC(=O)Nc1cccc(-c2c(C(=O)OC)c(C)nc(C)c2C(=O)OC)c1
CHEMBL1362279	CCOC(=O)Cc1n[nH]c2c1C(C1C=CCCC1)C(C#N)=C(N)O2
CHEMBL1459761	COc1ccc(C(=O)NCCc2nnc(SCC(=O)Nc3ccccc3C(C)C)n2C)cc1
CHEMBL1365563	OC(CNCCC(c1ccccc1)c1ccccc1)COc1ccccc1
CHEMBL1426988	COCCNC(=O)Cn1cc(C(=O)c2ccccc2F)c2ccccc21
CHEMBL1529372	Cc1cc(C(=O)COc2ccc(F)cc2Br)c(C)n1C1CC1
CHEMBL1335285	O=[N+]([O-])c1cccc(S(=O)(=O)N2CCN(S(=O)(=O)N3CCOCC3)CC2)c1
CHEMBL1341694	CCN(CC)c1ccc(S(=O)(=O)N2CCOCC2)cc1NS(C)(=O)=O
CHEMBL1422842	COc1cccc(CNC(=O)c2nnn(CC(=O)Nc3c(C)cccc3C)c2N)c1
CHEMBL1501088	COc1ccc(C(=O)NCCn2cc(SCC(=O)NCC3CCCO3)c3ccccc32)cc1OC
CHEMBL1493239	CCC(C)N(C(=O)COc1ccc(NC(C)=O)cc1)C1CCS(=O)(=O)C1
CHEMBL1553739	CC(C)CC(NC(=O)c1[nH]cnc1C(=O)NC1CCNCC1)C(=O)OC(C)(C)C
CHEMBL443831	COc1ccccc1Oc1coc2cc(O)ccc2c1=O
CHEMBL1560100	O=C(c1cn(Cc2ccccc2)nc1-c1cccnc1)N1CCN(Cc2c(F)cccc2Cl)CC1
CHEMBL1390154	CC(C)C(NC(=O)c1ccco1)C(=O)N(C)Cc1ccc(C(F)(F)F)cc1
CHEMBL1456737	O=C(COC(=O)C1CC(O)CN1S(=O)(=O)c1ccc(Cl)cc1)NC(=O)NCc1ccccc1
CHEMBL1587699	CC1(C)CC(C(CC(=O)O)c2ccccc2)CCO1
CHEMBL1356187	CN(C)S(=O)(=O)c1cccc(NC(=O)c2cc([N+](=O)[O-])ccc2N2CCCCC2)c1
CHEMBL1500984	O=C(CCNC(=O)c1ccc([N+](=O)[O-])cc1)Nc1ccc(N2CCOCC2)cc1N1CCOCC1
CHEMBL1311481	C=CCn1c(CSc2nc3ccccc3s2)nnc1SCC(=O)OCC
CHEMBL1528285	Cc1noc(C(=O)Nc2cccc(O)c2)c1Cl
CHEMBL1405512	CC(=O)N1CCc2c(sc(NC(=O)Cc3ccccc3)c2C#N)C1
CHEMBL1530751	CCNC(=O)CSc1nnc(CN2CCCCCC2=O)n1-c1ccccn1
CHEMBL71189	CC(=O)Nc1nc(C)cs1
CHEMBL1490266	Cc1ccc(S(=O)(=O)N=C(CSC(N)=O)Nc2ccccc2)cc1
CHEMBL1602629	Cc1ccccc1-n1c(N)cc(=O)[nH]c1=S
CHEMBL1507590	COc1ccccc1NC(=O)CSc1ccc2nnc(-c3ccccn3)n2n1
CHEMBL1490614	Cc1cc(C)c(S(=O)(=O)N2CCCCC2CCNC(=O)C(=O)NCC2CCCO2)c(C)c1
CHEMBL1489783	Cc1ccc(S(=O)(=O)NCCC(=O)NCC(c2cccs2)N(C)C)cc1
CHEMBL1430898	Cc1ccc(C2(C)NC(=O)N(CC(=O)NCc3cccs3)C2=O)cc1
CHEMBL1340605	COc1ccccc1C(=O)NC(=Cc1cccc([N+](=O)[O-])c1)C(=O)Nc1cccc(C(=O)O)c1
CHEMBL1499065	O=C(NCc1cccnc1)c1cc2ccccc2oc1=O
CHEMBL1550857	CCCCCCNC(C)=C1C(=O)NC(=O)N(Cc2ccccc2)C1=O
CHEMBL1526751	COc1ccccc1-c1cc(C(F)(F)F)nc(S(=O)(=O)CCCC(=O)NC(C)C)n1
CHEMBL1480011	Cc1ccc(NC(=O)c2cc(-c3ccccc3)nn2-c2ccccc2)cc1
CHEMBL1313516	COc1ccc(CN2CCCC(CNC(=O)c3ccc(F)cc3)C2)cc1OC
CHEMBL1346601	Cc1ccc(NC(=O)CNCc2ccccn2)cc1S(=O)(=O)N(C)C
CHEMBL1452854	CCSc1nnc(NC(=O)C2CC2c2ccccc2)s1
CHEMBL1453525	CC(=O)c1cccc(NC(=O)CSc2nc(=O)n(CCCN3CCOCC3)c3c2CCC3)c1
CHEMBL1322394	CC(C)CC(C(=O)NCC1CCCO1)N1C(=O)N2CCc3c([nH]c4ccccc34)C2(C)C1=O
CHEMBL1315587	CN(C)c1cccc(C(=O)OCCCC(=O)c2ccc(F)cc2)c1
CHEMBL1422773	CCOc1ccc(N(CC(=O)Nc2ccccc2F)S(=O)(=O)c2c(C)nc(O)nc2O)cc1
CHEMBL1543073	CC1CN=C(NCc2ccc(F)cc2)S1
CHEMBL1508898	CCOc1ccc(NS(=O)(=O)c2cc(C(=O)N3CCN(C(C)=O)CC3)ccc2Cl)cc1
CHEMBL1309477	CN(C)S(=O)(=O)c1cccc(COC(=O)C2=COCCO2)c1
CHEMBL1547826	COc1cccc(-c2ccc(NC(=O)C3CCCN(Cc4cnn(C(C)C)c4)C3)cc2)c1
CHEMBL1310653	COc1ccc(C(=O)N2CCNC(=O)C2CC(=O)Nc2ccc(C)cc2)cc1
CHEMBL1610734	CCn1c(CC(=O)Nc2ccccc2)nnc1SCC(=O)Nc1nncs1
CHEMBL3196400	COc1ccc(C=Nn2c(N)nc3ccccc32)cc1OC
CHEMBL1305435	Cc1ccc(S(=O)(=O)Nc2c(NC3CCCCC3)c3ccccc3oc2=O)c(C)c1
CHEMBL3212073	CSc1ccc(C=NNC(=O)c2ccc(C)c(C)c2)cc1
CHEMBL1378847	O=C(O)c1ccc(C(=O)Nc2cccc3ccccc23)c(C(=O)O)c1
CHEMBL1445918	CCCC1(C(=O)OC)NC(c2ccc(OC)cc2OC)C2C(=O)N(c3cccc(C(C)=O)c3)C(=O)C21
CHEMBL1354890	CC(=O)Nc1ccc(NC(=O)C(C)OC(=O)CCCNC2=NS(=O)(=O)c3ccccc32)cc1
CHEMBL1588559	CCOC(=O)N1CCN(C(=O)CSc2nnc(-c3ccc(Cl)s3)o2)CC1
CHEMBL1311111	COc1cccc(-c2cc(C(=O)Nc3ccncc3)c3ccccc3n2)c1
CHEMBL1601686	O=C(Nc1ccc(Cn2cccn2)cc1)c1ccc(COc2cccc(Br)c2)cc1
CHEMBL1596369	O=C(CSc1nc2ncnc-2c(O)[nH]1)NC1CCCCC1
CHEMBL1502352	Cn1c(NN)nc2sc3c(c2c1=O)CCC3
CHEMBL1573327	COCCn1c(SCC(=O)Nc2cc(C)on2)nc2ccccc2c1=O
CHEMBL1360224	O=S(=O)(c1ccc(Cl)cc1)N1CCN=C1SCc1cccc(Cl)c1
CHEMBL1398727	CCOc1cc2[nH]c(=S)n(CCCC(=O)N3CCC4(CC3)OCCO4)c(=O)c2cc1OCC
CHEMBL1422309	Cc1ccc(SCC(=O)NNC(=O)c2ccc(S(C)(=O)=O)cc2)cc1
CHEMBL1506648	CC1CCCN(C(=O)CN2C(=O)CSc3ccc(S(=O)(=O)N4CCOCC4)cc32)C1
CHEMBL1311457	Cn1c(CNC(=O)c2ccco2)nnc1SCCOc1ccccc1
CHEMBL1532013	COC(=O)CC#N
CHEMBL2006568	Cc1ccc(Cn2cc(C=NNc3ccc([N+](=O)[O-])cn3)c3ccccc32)cc1
CHEMBL1603522	O=C(NCC1CCCO1)c1ccc2c(=O)n(-c3ccc(F)cc3)c(=S)[nH]c2c1
CHEMBL1498787	O=C(COc1ccc(Cl)cc1)Nc1ccccc1C(=O)NCc1cccnc1
CHEMBL1380595	CCOC(=O)c1cc(-c2ccccc2)nn1CCC#N
CHEMBL1541629	CCOc1ccccc1C(=O)NCc1ccc2c(c1)OCO2
CHEMBL1424059	CN(CC(=O)N1CCOCC1)S(=O)(=O)c1ccc2ccccc2c1
CHEMBL1542150	Cc1ccccc1Nc1ccc2nonc2c1[N+](=O)[O-]
CHEMBL1565157	Cc1cccc(OCCOC(=O)C2CCN(S(=O)(=O)c3ccc(C)c(C)c3)CC2)c1
CHEMBL1518477	Cc1c(NC(=O)N2CCCCCC2)c(=O)n(-c2ccccc2)n1C
CHEMBL155122	Nc1n[nH]c(N2CCN(c3ccc(F)cc3)CC2)n1
CHEMBL1481137	Fc1cc(F)cc(NC(=S)N2CCN(c3ncccn3)CC2)c1
CHEMBL1393463	O=C(CN(CC1CCCO1)C(=O)Cn1nnc(-c2ccc(F)cc2)n1)NC1CCCCC1
CHEMBL3209893	CCOC(=O)c1c(NC(=O)C(=O)NN=Cc2ccc(OCC)cc2)sc2c1CCCCC2
CHEMBL1499011	O=C(CCNC(=O)c1ccc([N+](=O)[O-])cc1)Nc1nccs1
CHEMBL3195403	Cc1ccccc1NN=Cc1ccc(C#N)cc1
CHEMBL1534392	COc1ccccc1Oc1ccc(-c2cnc3ccccc3n2)cc1[N+](=O)[O-]
CHEMBL1473805	CCN(CC)CCn1c2c(c(SCC(=O)Nc3nc(C)cs3)nc1=O)CCCC2
CHEMBL1536244	COc1ccc(OC)c(NC(=O)C(CC(C)C)NC(=O)C2CCCCC2)c1
CHEMBL1320143	O=C(CCN1C(=O)C(=Cc2ccc3c(c2)OCO3)SC1=S)Nc1cccc(C(=O)O)c1
CHEMBL1534020	Cn1c(=O)c2c(ncn2CC(=O)Nc2ccccc2Sc2ccccc2)n(C)c1=O
CHEMBL1544806	CC(=O)NC(=Cc1cccc([N+](=O)[O-])c1)C(=O)NC1CCCCC1
CHEMBL1406821	COc1ccc(N(CC(=O)NCc2ccccc2)S(=O)(=O)c2c(C)nn(C)c2C)cc1
CHEMBL1340463	C#Cc1ccc(CN2CCCC(C(=O)Nc3ccccc3Oc3cccnc3)C2)cc1
CHEMBL1375501	CN1C(=O)C2C(C3CC3)N3C(=O)CN(Cc4ccc(-c5ccccc5)cc4)C(=O)C3(C)C2C1=O
CHEMBL1482402	CCOc1ccc(-n2cc(C(=O)N3CCC(C)CC3)c3cc(OC)c(OC)cc3c2=O)cc1
CHEMBL1322164	CC(C)(C)NC(=O)COC(=O)c1cc(F)c(F)cc1Cl
CHEMBL1402527	Cn1c(CCN2CCN(c3ccccn3)CC2)nc2cc(NC(=O)COc3ccc(Cl)cc3)ccc21
CHEMBL1573398	Cc1ccc(C(C)n2cc(C(=O)NCc3ccccn3)nn2)cc1
CHEMBL1479189	COc1ccc(C=CC(=O)c2cc(Br)ccc2OC(=O)c2ccco2)cc1OC
CHEMBL1329301	CCN(CC)c1ncnc2sc(C(=O)N3CCN(c4ccc(OC)cc4)CC3)c(C)c12
CHEMBL1504883	COCCNC(=O)Cn1nc(C(F)(F)F)c(Br)c1C
CHEMBL1431929	CS(=O)(=O)N(CC(=O)Nc1cccc([N+](=O)[O-])c1)c1ccccc1
CHEMBL1319572	CC(=O)Nc1ccc(NCC(O)COc2ccccc2)cc1
CHEMBL3208762	CCOC(O)=C1C(C)=NC(=S)NC1c1cccs1
CHEMBL1452365	Cc1ccc(C)c(NC(=O)NCc2ccccn2)c1
CHEMBL1310745	CC1CC(C)(C)N=C(S)N1CCCC(=O)Nc1ccc(Br)cc1
CHEMBL1384708	COc1ccc2[nH]cc(C3N4CC5(C)CN3CC(C)(C4)C5=O)c2c1
CHEMBL1363985	CC(C)(C)C(=O)ON=C(N)c1ccc(-c2csnn2)cc1
CHEMBL1430777	Cn1c(=O)oc2cc(S(=O)(=O)N3CCCC3)ccc21
CHEMBL1505376	C=CCC(C=C)S(=O)(=O)c1ccc(C)cc1
CHEMBL1308409	COc1ccc(C(=O)C2CCCN(Cc3cccc(C)n3)C2)c(OC)c1
CHEMBL1332703	Cc1cccc(NC(=O)CCNS(=O)(=O)c2cccc3nonc23)c1
CHEMBL1318602	O=C(OCC(=O)N1CCOCC1)c1ccc2ccccc2c1
CHEMBL1370348	Nc1c(NCc2ccccc2)c(=O)c1=O
CHEMBL1522280	Cc1ccc(NC(=O)N2CCc3ccccc3C2)cc1
CHEMBL1522404	CC(C)NC(=O)C1CCN(C2CCN(C(=O)C=Cc3cccs3)CC2)CC1
CHEMBL1361833	COc1cc(CNC(C)(C)C)ccc1OCC(=O)NC(C)(C)C
CHEMBL1428503	NC1=NC(=O)C(Cc2cccc(Cl)c2)S1
CHEMBL1547172	Cc1ccc(Nc2nnc(SCC(=O)c3ccc(O)cc3O)s2)cc1
CHEMBL1596646	CC(C)N(Cc1ccccc1)C(=O)COC(=O)C=Cc1cnc2ccccc2n1
CHEMBL1318033	CCCCN(C)CC(O)Cn1cc(C=CC(=O)c2ccc(C)cc2)c2ccccc21
CHEMBL1311949	CCc1nn(CCCC(=O)N2CCC(C)CC2)c(=O)c2cc3occc3n12
CHEMBL1494839	O=C(c1ccc(COc2ccccc2Cl)o1)N1CCOCC1
CHEMBL1428197	Cc1nc(-c2ccccc2)sc1C(=O)C=Cc1ccccc1
CHEMBL1523487	O=C(CCN1C(=O)C2Cc3ccccc3CN2C1=O)Nc1cccc(F)c1
CHEMBL1325550	FC(F)(F)c1ccccc1-n1c(S)nnc1-c1ccco1
CHEMBL1311216	CCCNC(=O)CC(NS(=O)(=O)c1ccc(NC(C)=O)cc1)C(C)C
CHEMBL1313908	CCOC(=O)c1[nH]c2c(c1C)C(=O)CC(c1ccc(OC)c(OC)c1)C2
CHEMBL1550054	CN(CC(=O)Nc1ccccc1C(=O)N1CCCC1)S(=O)(=O)c1ccc(Br)cc1
CHEMBL1352366	COc1cc(C#N)ccc1OC(=O)Cc1cc(OC)c(OC)c(OC)c1
CHEMBL1372771	CCOc1ccc(NC(=O)CCN2C(=O)c3ccccc3C2=O)cc1
CHEMBL1310096	Cc1cc(C(=O)C(=O)O)c(C)n1-c1ccc(Cl)c(Cl)c1
CHEMBL1468998	CC(C)Cc1csc(NC(=O)c2ccccc2Cl)c1C(=O)O
CHEMBL1328587	O=C(Nc1ccc(Cl)c(Cl)c1)c1ccc2c(c1)OCO2
CHEMBL1588311	COc1ccc(-c2noc(C3CCCN(C(=O)c4ccccc4C)C3)n2)cc1
CHEMBL1431300	CCN(CC)C(=O)C1=C(C)Nc2nnnn2C1c1cccnc1
CHEMBL1551031	COc1ccccc1NC(=O)C1CCCN(S(=O)(=O)c2ccc3nc(O)ccc3c2)C1
CHEMBL1577018	O=C(NCCC1=CCCCC1)C(=O)NCC1OCCCN1S(=O)(=O)c1cc(F)ccc1F
CHEMBL3144968	Cc1[nH]n(C2=NCCS2)c(=O)c1N=Nc1ccccc1
CHEMBL1530924	CC(C)CSc1nnc2c3ccccc3n(C)c2n1
CHEMBL1521794	COc1cccc(NC(=O)CN(C)C(=O)c2cccc(S(=O)(=O)Nc3ccccc3OC)c2)c1
CHEMBL1346764	O=C(Cn1cc(C(F)(F)F)cc(Cl)c1=O)Nc1ccc(N2CCOCC2)cc1
CHEMBL3191296	O=C(CNc1cccc2ccccc12)NN=Cc1ccc[nH]1
CHEMBL1580028	CCOP(=O)(c1ccccc1)c1nc(-c2ccccc2Cl)oc1N1CCCCC1
CHEMBL3207307	COc1cc(C=NNC(=O)CC2(C)OCCCO2)ccc1OCc1ccc(Cl)cc1Cl
CHEMBL1496362	Oc1ccccc1-n1c(-c2ccccc2)ccc1-c1ccccc1
CHEMBL1360945	Cc1ccc(S(=O)(=O)N2CCCCC2CCNC(=O)C(=O)NCc2ccco2)cc1
CHEMBL1421659	CCOc1ccc([N+](=O)[O-])cc1CNCCc1ccccc1
CHEMBL1352030	Cc1c(CCO)c(=O)[nH]n1S(=O)(=O)c1cccc(C(F)(F)F)c1
CHEMBL1553060	COc1cc(C(=O)Nc2cc(C(F)(F)F)ccc2N2CCOCC2)ccc1OCC(=O)N1CCOCC1
CHEMBL1347112	CC(=O)Nc1ncc(Cc2cccc(Cl)c2)s1
CHEMBL1380604	CN(C1CCCCC1)S(=O)(=O)c1ccc(S(=O)(=O)N2CCN(C(=O)c3ccccc3F)CC2)cc1
CHEMBL1354843	O=C(CNS(=O)(=O)c1ccc2c(c1)OCCCO2)N1CCN(c2ccc(F)cc2)CC1
CHEMBL1584224	COc1ccc(Nc2nc(N)c([N+](=O)[O-])c(N3CCCC3)n2)cc1
CHEMBL1599410	CCN(CC)CCN(C(=O)c1ccc2c(c1)CCCC2)c1nc2c(C)cccc2s1
CHEMBL1390525	O=C(CCn1c(=O)c2sccc2n(CC(=O)OCc2ccccc2)c1=O)NCc1ccco1
CHEMBL1519724	Cc1sc(NC(=O)CCS(=O)(=O)c2ccccc2)c(C#N)c1C
CHEMBL1551375	COc1ccc(S(=O)(=O)NC2CC(=O)N(c3cccc(F)c3)C2)cc1OC
CHEMBL1393130	COc1cccc(NC(=O)c2ccc3c(c2)C(=O)N(CC2CCCO2)C3=O)c1
CHEMBL3207963	CCOc1ccc(CC(=O)NN=C(C)c2cccnc2)cc1
CHEMBL1441853	Cc1c(NC(=O)CSc2nc3ccccc3s2)c(=O)n(-c2ccccc2)n1C
CHEMBL1420268	CCOC(=O)C(C(=O)OCC)C(Nc1ccc(Br)cc1)c1ccccc1
CHEMBL1548167	O=C(Nc1ccc2oc(-c3ccccc3)nc2c1)C1CCCO1
CHEMBL1352015	COc1cc(C(=O)NCc2nnc(SCC(=O)NCCc3ccccc3)o2)cc(OC)c1OC
CHEMBL1600467	Cc1ccc(NC(=O)c2ccc(C)c(S(=O)(=O)N3CCOCC3)c2)nc1
CHEMBL1372526	Cc1noc(C)c1C(=O)NCCc1c(C)[nH]c2ccccc12
CHEMBL1398848	COc1ccc(CCNC(=O)C2CCC(=O)N(C3CC3)C2)c(OC)c1
CHEMBL1539021	CCn1c(=O)cc(OCC(=O)Nc2cccc(C)n2)c2ccccc21
CHEMBL1418932	O=C(CN=C(S)N(Cc1ccccc1)Cc1ccccc1F)NCCc1ccccc1
CHEMBL1391127	O=C(NCCN1CCN(Cc2ccc([N+](=O)[O-])cc2)CC1)C(=O)Nc1ccccc1
CHEMBL1457614	Cc1ccc(OCC(=O)NCc2cccs2)cc1
CHEMBL1553832	COc1cc(C(=O)N(C)Cc2cccc(OC)c2OC)ccc1OCC(=O)Nc1cccc(C(F)(F)F)c1
CHEMBL1421348	Cc1cc(C(=O)N2CCN(Cc3ccccc3)CC2)on1
CHEMBL1469504	CCOC(=O)Cn1nc(C)c(NC(=O)COc2ccccc2[N+](=O)[O-])c1C
CHEMBL1312146	CCC(C)(C)NC(=O)CCCSc1nc2ccccc2[nH]1
CHEMBL1318835	COC(=O)c1ccc(NC(=O)CN(c2ccc3c(c2)OCO3)S(C)(=O)=O)cc1
CHEMBL1311062	COc1ccc(C(=O)NNC(=O)C(=O)Nc2cccc3ccccc23)cc1
CHEMBL1459871	OCCN1CCN(c2nc(N3CCCCC3)nc(N3CCCCC3)n2)CC1
CHEMBL1995097	Oc1ccccc1C=NNC(=S)NC1CC2CC1C1C=CCC21
CHEMBL262870	O=C(O)C(Cc1ccccc1)N1C(=O)c2ccccc2C1=O
CHEMBL1462925	Cc1cc(-c2nc3ccccc3o2)c2ccccc2n1
CHEMBL1527915	COc1cccc(NC(=O)CN(C)C(=O)CCNC(=O)c2ccccc2Cl)c1
CHEMBL1479112	Cc1ccc(C(=O)NNC(=O)CSc2nnc(-c3ccncc3)n2-c2ccc(C)cc2)cc1
CHEMBL1545458	CCCCCCOC(=O)C1=C(C)NC(=O)NC1c1ccc(O)cc1
CHEMBL1401079	COc1ccc(S(=O)(=O)N2CCC(C(=O)N3CCc4ccccc4C3)CC2)cc1C
CHEMBL1334052	CCOCCCNC(=O)CN1C(=O)COc2ccc(S(=O)(=O)N3CCCC3)cc21
CHEMBL3209115	COc1ccc(COC(=O)NN=C(C)CC(=O)Nc2ccc(Cl)cc2)cc1
CHEMBL1490163	COc1ccccc1-n1c(C)c(C(C)=O)c2cc(O)ccc21
CHEMBL1418271	COC(=O)CCCc1nc2ccccc2s1
CHEMBL1330069	O=C1N=C(N2CCCCC2)SC1=Cc1c[nH]nc1-c1ccccc1
CHEMBL1486817	CCCCOC(=O)c1ccc(NC(=O)CN2C(=O)NC3(CCCCCC3)C2=O)cc1
CHEMBL1333317	O=C(CSc1nnc(NC(=O)C2CCC2)s1)Nc1ccccc1F
CHEMBL1452486	CC1CN(c2ccccc2)C(=O)CS1
CHEMBL1606757	CC(C)(Oc1ccc(Cl)cc1)C(=O)NCc1nnc(O)c2ccccc12
CHEMBL1331591	Cc1ccc(CN2CC(C(=O)Nc3ccccc3N3CCCC3)CC2=O)cc1
CHEMBL1421527	O=C(Nc1ccc(Cl)cc1)c1cccc(OC(=S)N2CCOCC2)c1
CHEMBL1587077	O=C(CN(CC1CCCO1)S(=O)(=O)c1ccc(S(=O)(=O)NCC2CCCO2)cc1)Nc1ccccc1
CHEMBL1548293	Cc1ccc(Nc2cc(-n3nc(C)cc3C)ncn2)c(C)c1
CHEMBL1497256	COc1ccc(CCNC(=O)CN(c2cccc([N+](=O)[O-])c2)S(C)(=O)=O)cc1OC
CHEMBL1485922	COc1ccccc1NS(=O)(=O)c1ccc(OC)c([N+](=O)[O-])c1
CHEMBL1476395	Cc1ccc(CNC(=O)C(C)NC(=O)C2CCN(C(=O)C3CCCN3C(=O)OC(C)(C)C)CC2)cc1
CHEMBL1359660	CC(C)(C)NC(=O)C(=O)NCc1ccccn1
CHEMBL3189437	O=C(NN=Cc1ccc2c(c1)OCO2)c1ccc(Cn2cc([N+](=O)[O-])cn2)o1
CHEMBL1444881	COc1ccc(C2CN(C)CC2C(=O)c2ccc(C)cc2)cc1Cl
CHEMBL1528823	Fc1cccc(Cl)c1Cn1nnc2c(-n3ccnc3)ncnc21
CHEMBL1550158	COc1cccc(C(=O)Oc2cc(N)n(S(=O)(=O)c3ccc(C)cc3)n2)c1OC
CHEMBL1341318	CC1(C)CC2CC(C)(CN2C(S)=Nc2ccccc2)C1
CHEMBL1592106	CCCCn1c(N)c(N(CCOC)C(=O)COC(=O)COc2cccc(C(C)=O)c2)c(=O)[nH]c1=O
CHEMBL1499351	COc1ccc2oc(C(=O)N3CCN(c4ncccn4)CC3)c(C)c2c1
CHEMBL1469460	CC(C)(C)c1ccc(CN(Cc2ccco2)Cc2nnnn2C2CCCC2)cc1
CHEMBL1568249	CC(C)n1nc(C(=O)NNC(=O)c2ccc(OC(F)F)cc2)c2ccccc2c1=O
CHEMBL1519297	Cc1ccccc1OCCC(=O)Nc1ccc(N2CCOCC2)cc1N1CCOCC1
CHEMBL1342343	CCN(C(=O)CSc1ccc2ccccc2n1)C1CCS(=O)(=O)C1
CHEMBL1463005	COc1ccc(-n2nc(C(=O)NCC(=O)N3CCC(C)CC3)c3ccccc3c2=O)cc1Cl
CHEMBL1321132	Cc1cccc(-n2nnnc2SCn2nnc3ccccc3c2=O)c1
CHEMBL1502302	Cc1nn(-c2ccc(F)cc2)c(Cl)c1C=C1C(=O)Nc2ccccc21
CHEMBL1586413	CCOC(=O)c1cc(-c2ccccc2)sc1N=C(S)Nc1cccc(C)n1
CHEMBL1401178	Cc1cc(NS(=O)(=O)c2ccc(NC(=O)COc3ccc(Cl)cc3Cl)cc2)no1
CHEMBL1325873	Cc1cc(N2CCN(C(=O)c3ccco3)CC2)n2ncc(-c3ccccc3)c2n1
CHEMBL1320545	CC1CCC(NC(=O)c2ccc3[nH]cnc3c2)CC1
CHEMBL1336368	CC(C)CN=C(S)N1CCC(C(=O)c2ccc3c(c2)OCCO3)CC1
CHEMBL1495363	CCn1c(=O)c(C(=O)NCc2ccccc2Cl)c(O)c2ccccc21
CHEMBL1387609	Cc1cccnc1NC(=O)c1ccc(S(=O)(=O)N2CC(C)OC(C)C2)cc1
CHEMBL1414349	O=[N+]([O-])c1ccc2[nH]nnc2c1
CHEMBL1492371	COc1ccc(OC)c(C(C)NC=O)c1
CHEMBL1348242	CCc1ccccc1NC(=O)c1ccc(Cn2cc([N+](=O)[O-])cn2)cc1
CHEMBL1601040	C=Cn1c(P(=S)(N2CCOCC2)N2CCOCC2)cc2c1CCCC2
CHEMBL1476035	CCCCC1CNCCN1CCc1cccc(F)c1
CHEMBL1388730	NC(=O)C1CCN(C(=O)c2ccc3c(=O)n(Cc4ccco4)c(SCC(=O)c4ccc(F)cc4)nc3c2)CC1
CHEMBL1358238	O=C(OCCOc1ccc(F)cc1)c1ccc(S(=O)(=O)N2CCCC2)cc1
CHEMBL1382422	O=[N+]([O-])c1cc(C(F)(F)F)ccc1N1CCN(CCO)CC1
CHEMBL1491319	CC(C)c1ccc(N(C(=O)c2csnn2)C(C(=O)NC2CCCC2)c2cccnc2)cc1
CHEMBL1546796	COCCNCCOCCOc1ccc(Cl)c(C)c1
CHEMBL1545831	O=C(NC1CC1)C1=CC(c2c[nH]c3ccccc23)CC(OCCCCO)O1
CHEMBL1305195	CN1CCCN(C(=O)c2ccc(Cl)cc2)CC1
CHEMBL1428123	COc1cccc(C(=O)C2=C(O)C(=O)N(c3ccccn3)C2c2cccc(OC)c2OC)c1
CHEMBL1586657	O=C(NC1CCC(C(=O)O)CC1)OCc1ccccc1
CHEMBL1519805	N#Cc1c(SCc2cccc(Cl)c2)sc(C(=O)c2ccccc2)c1N
CHEMBL1451388	Cc1cccc(NC(=O)N2C3CCCC2CC(NC(=O)C(C)(C)C)C3)c1
CHEMBL1332682	COc1cc2c(cc1OC)C1(Nc3c-2c(Cc2ccccc2)nn3-c2ccccc2)C(=O)Nc2ccccc21
CHEMBL1523303	Cc1ccc(C(=O)c2ccccc2C(=O)OCC(=O)NCC2CCCO2)cc1
CHEMBL1575392	COc1cccc(CN2CCC(N(CCc3ccccc3)Cc3ccccc3)CC2)c1OC
CHEMBL1305756	Cc1n[nH]c(SCC(=O)Nc2ccnc3ccccc23)n1
CHEMBL1439927	Cc1nnc2n(-c3ccccc3)c(=O)c3c4c(sc3n12)COC(C)(C)C4
CHEMBL1563781	CCOc1ccc(C(CC(=O)O)NC(=O)COc2ccccc2)cc1OC
CHEMBL1517671	CCn1c(SCC(=O)Nc2nc(C)cs2)nnc1-c1ccoc1C
CHEMBL1399565	Cc1oc2ccc(OC(C(=O)O)c3ccccc3)cc2c1C(=O)O
CHEMBL1320690	COc1ccc(OC)c(NC(S)=NN2CCN(C)CC2)c1
CHEMBL3195314	Cc1cc(C(=O)NN=C2CC(=O)c3ccccc32)c(C)n1-c1ccccc1
CHEMBL1482100	CC(C)CC(NC(=O)c1[nH]cnc1C(=O)NC(Cc1ccccc1)C(=O)OCc1ccccc1)C(=O)OCc1ccccc1
CHEMBL1457974	CCn1c2ccccc2c2cc(NC(=O)COC(=O)Cc3cn4ccsc4n3)ccc21
CHEMBL1475266	Cc1c(Cl)cccc1NC(=O)C1=COCCO1
CHEMBL1463763	O=C(NC1CC2CCC(C1)N2Cc1ccccc1)c1ccccc1Cl
CHEMBL1376811	NC(=O)CSc1nnc(-c2cnccn2)n1-c1ccccc1
CHEMBL1535193	COCc1cc(C)nc(SCC(=O)Nc2nc(C)cs2)c1C#N
CHEMBL1522014	COc1ccc2cc(C(C)C(=O)N3CCC(C(N)=O)CC3)ccc2c1
CHEMBL1572463	O=C(O)Cn1c(=O)n(Cc2ccccc2)c2ccccc21
CHEMBL1300623	O=C(NCC1CCCN(Cc2cccc(F)c2)C1)c1cccc2ccccc12
CHEMBL1326551	Cc1cc(C(=O)COC(=O)Cc2ccc(Br)cc2)c(C)n1C
CHEMBL1382992	CCCCC(=O)Nc1nnc(S(=O)(=O)N(CC)c2ccccc2)s1
CHEMBL3213256	COc1ccc(N(CC(=O)NN=Cc2ccc(F)cc2)S(=O)(=O)c2ccccc2)cc1
CHEMBL1517918	Cc1c(-c2ccccc2)nc2ccccc2c1C(=O)OCC(=O)Nc1ncc(C(F)(F)F)cc1Cl
CHEMBL1434201	CCCn1c(N)c(C(=O)CSc2n[nH]c(-c3ccc(C)cc3)n2)c(=O)[nH]c1=O
CHEMBL1399737	O=C(CSc1nnc(NC(=O)c2cccc(F)c2)s1)NC1CC1
CHEMBL1428477	O=C(COC(=O)c1cccnc1Cl)c1ccc2c(c1)OCCO2
CHEMBL1518021	Cc1ccc(NS(=O)(=O)c2ccc(C(=O)OCC(=O)N3CCCCC3)cc2)cc1
CHEMBL1405640	COc1ccc(S(=O)(=O)NCC2CCCO2)c(Cl)c1Cl
CHEMBL1592379	Cc1ccccc1C1(C)ON(c2ccccc2C(F)(F)F)C1=O
CHEMBL1579387	CC(=O)c1cccc(NC(=O)CNC(=O)c2cc3ccccc3o2)c1
CHEMBL1315647	CCOc1ccc(CC(=O)NCCS(=O)(=O)N2CCN(c3ccccc3)CC2)cc1
CHEMBL1458574	O=C(COc1ccc(NC(=O)c2ccccc2[N+](=O)[O-])cc1)c1ccc(F)cc1
CHEMBL1462309	COC(=O)c1cc(N=Nc2c(C)[nH]c3ccccc23)cc(C(=O)OC)c1
CHEMBL1585465	COc1ccc(S(=O)(=O)N2CCCOC2CNC(=O)C(=O)NCc2cccnc2)cc1
CHEMBL1368832	CC1(C(=O)NCCCNc2ncc(C(F)(F)F)cc2Cl)C=CC(Cc2ccccc2)N1C(=O)c1ccccc1
CHEMBL1308267	CCOc1cc(C2NC(=O)NC(c3ccccc3)=C2C(=O)c2ccccc2)c(Br)cc1OCC(=O)O
CHEMBL3212068	CCNc1c(NC(=O)C2CCC(C)CC2)c(=O)oc2ccccc12
CHEMBL1580260	COc1ccc(-n2nc(C(=O)O)c3ccccc3c2=O)c(OC)c1
CHEMBL1353567	CC12CN3CC(C)(CN(C1)C3c1ccc3ccccc3c1O)C2=O
CHEMBL1446456	CC(C)NC(=O)C(=O)Nc1cc2c3c(c1)CCC(=O)N3CCC2
CHEMBL1386815	CCSc1ncccc1-c1nc2ccccc2[nH]1
CHEMBL1418594	Cc1ccc(NC(=O)c2ccc3c(=O)n4c(nc3c2)CCC4)cc1F
CHEMBL1462911	Cc1cc(C)n(C(=O)CCCn2nc(C)c([N+](=O)[O-])c2C)n1
CHEMBL1484041	COc1cccc(NC(=S)N(CCCN2CCCC2)Cc2cccn2Cc2ccc(Cl)cc2)c1
CHEMBL1436552	O=C(CSc1nc(=O)n2ccccc2n1)N1CCCCCC1
CHEMBL1587014	O=C(Nc1ccc(S(=O)(=O)N2CCCCC2)cc1)c1cnccn1
CHEMBL1591493	Cc1ccc(CCNC(=O)CCS(=O)(=O)c2cc3c(cc2C)NC(=O)CO3)cc1
CHEMBL1536354	O=C(O)Cn1nc(-c2ccccc2)ccc1=O
CHEMBL1506032	COc1ccc(CNC(=O)c2c(O)nc3cc(OC)c(OC)cc3c2O)cc1OC
CHEMBL1452698	Cn1c(=O)c2nc3ccccc3nc2n(C)c1=O
CHEMBL1542650	Cc1nn(Cc2ccccc2Cl)c(C)c1C(=O)NCCN1C(=O)SC(=Cc2ccccc2)C1=O
CHEMBL1570734	Fc1ccc(-c2nnc(Cc3nnc(-c4ccc(F)cc4)o3)o2)cc1
CHEMBL1597493	CCOC(=O)c1c(-c2ccccc2)csc1NC(=O)c1cc(S(=O)(=O)N2CCOCC2)ccc1C
CHEMBL1467842	Cc1ccccc1NC(=O)Nc1cc(-c2ccccc2)nn1C
CHEMBL1445934	CCOc1ccc(C2C(C(=O)c3ccc4c(c3)OCCO4)=C(O)C(=O)N2Cc2cccnc2)cc1OCC
CHEMBL463588	CC(C)(CCl)C(=O)Nc1ccc(C(F)(F)F)cc1
CHEMBL1498166	CCOC(=O)c1c(NC(=O)CSc2nnnn2CC)sc(C)c1C
CHEMBL1373216	Cc1ccc(NC(=O)CC(O)(C(F)(F)F)C(F)(F)F)c(Br)c1
CHEMBL1532729	Cc1ccc(NP(=O)(Oc2ccccc2F)Oc2ccccc2F)cc1C
CHEMBL1991711	COC(=O)C(=CNc1ccc(Cl)cc1Cl)NC(=O)c1ccc(Cl)cc1Cl
CHEMBL1505551	O=C(NCCCN1CCCC1)Nc1ccccc1[N+](=O)[O-]
CHEMBL1542607	Cc1cccc(OC(C)C(=O)N2CCN(Cc3ccc4c(c3)OCO4)CC2)c1
CHEMBL1368824	CN1CCN(S(=O)(=O)c2ccc(N3CCN(S(=O)(=O)C=Cc4ccccc4)CC3)nc2)CC1
CHEMBL1371764	CCOC(=O)N1CCN(C(=O)CCS(=O)(=O)c2ccc3c(c2)CCN3C(=O)CC)CC1
CHEMBL1453602	COC(=O)c1ccccc1NC(=O)c1cc2ncc(Br)cn2n1
CHEMBL1563578	CCc1ccc(NC(=S)N(CCCN2CCOCC2)Cc2ccccn2)cc1
CHEMBL1553840	C=CCn1c(C)nnc1SCC(=O)Nc1cc(S(=O)(=O)N2CCCC2)ccc1Cl
CHEMBL3207451	COC(O)=CC1=NCCSC1=O
CHEMBL1520219	O=C(Cc1c(F)cccc1Cl)Nc1ccncc1
CHEMBL1393352	COc1ccc(OC)c(NC(=O)CSc2nc3ccccc3c3nc4ccccc4n23)c1
CHEMBL3214372	Cc1cccc(N=CC=C2OC(C)(C)C(C)(C)O2)c1
CHEMBL1518739	Cc1ccc(-c2noc(CCC(=O)NCCN3CCc4ccccc4C3)n2)cc1
CHEMBL1556433	CCCCOc1ccc(C(=O)N2CCN(CC(=O)Nc3ccc(C)cc3)CC2)cc1OC
CHEMBL1500887	CCCOc1ccc(N2C(=O)CC(SC(=NCC)Nc3cccc(F)c3)C2=O)cc1
CHEMBL1984816	COc1ccc(C(=O)C(C#N)=NNc2cccc([N+](=O)[O-])c2)cc1
CHEMBL1461670	CCOC(=O)c1c(C)n(CCNC(C)=O)c2ccc(O)cc12
CHEMBL1337911	O=C(C(=O)N1CCC2(CC1)OCCO2)c1c[nH]c2ccccc12
CHEMBL1410307	COc1ccccc1OCCCCNCCO
CHEMBL1299788	O=C(CN1C(=O)NC2(CCCC2)C1=O)Nc1ccc(F)c(Cl)c1
CHEMBL1326503	CCN(CC)S(=O)(=O)c1cc([N+](=O)[O-])ccc1NNC(=O)Nc1ccccc1OC
CHEMBL1318876	CC(=O)Nc1ccc(N)cc1
CHEMBL1374708	COc1ccc(C=C(NC(=O)c2ccc([N+](=O)[O-])cc2)C(=O)NCCN2CCOCC2)cc1
CHEMBL3191807	O=C(O)c1ccc(C=NNC(=S)NCCN2CCOCC2)cc1
CHEMBL1412540	CC(=O)Oc1ccc(-c2cccc(C(=O)N3CCCCC3)c2)cc1
CHEMBL1540816	Cc1c(Cl)cccc1NC(=O)Nc1cc(C(C)(C)C)nn1C
CHEMBL1354629	CCCCNC(=O)Cn1nc(C)c(S(=O)(=O)N2CCOCC2)c1C
CHEMBL1334727	CC(C)(C)c1ccc(S(=O)(=O)NC(Cc2ccccc2)C(=O)O)cc1
CHEMBL3198833	CCOc1cccc(-c2c(C(=O)NN=Cc3c(F)cccc3Cl)nnn2-c2nonc2N)c1
CHEMBL1323237	Cc1nonc1NC(=O)CSc1nc(C2CCCCC2)nc2ccccc12
CHEMBL1527539	O=C(c1nc2ncccn2n1)N1CCc2ccccc2C1
CHEMBL1344603	CC1=NN(C(N)=S)C(=O)C1N=Nc1ccc([N+](=O)[O-])cc1
CHEMBL1499472	CCOc1ccc(CN(C)C(=O)CNC(=O)C2CCCCC2)cc1
CHEMBL1358622	O=C(OCC(=O)N1CCc2ccccc21)c1cc(S(=O)(=O)N2CCOCC2)ccc1F
CHEMBL1598362	Cc1nc([N+](=O)[O-])cn1CCCCN1C(=O)c2ccccc2C1=O
CHEMBL134872	c1ccc2c(CN3CCOCC3)c[nH]c2c1
CHEMBL1412520	O=C(Nc1nc2c(s1)CN(Cc1ccccc1)CC2)c1cccc(S(=O)(=O)N2CCc3ccccc32)c1
CHEMBL3213695	C=CCON=C(C)c1ccc(Oc2cnccn2)cc1
CHEMBL1365005	CCNc1ccc2c(Cl)cc(=O)oc2c1
CHEMBL1407034	O=C(Oc1cccnc1)c1cc(S(=O)(=O)N2CCOCC2)ccc1Cl
CHEMBL1451397	O=C(Cc1ccccc1)Nc1ccccc1Oc1ccccc1
CHEMBL1377440	O=C(C(Cc1ccccc1)n1cccc1)N1CCN(c2ncccn2)CC1
CHEMBL1364722	Cc1ccccc1NC(=O)C1CCCN(c2ncnc3onc(-c4ccc(F)cc4)c23)C1
CHEMBL1579444	COc1ccc(Cc2nnc(NC(=O)CSc3ccc(C)cc3)s2)cc1OC
CHEMBL1342949	CCn1c(=O)c2sccc2n(Cc2ccccc2)c1=O
CHEMBL1580785	O=C(Nc1ccc2c(c1)OCO2)C1CC(c2ccc(F)cc2)=NO1
CHEMBL1598620	Cc1cc(S(=O)(=O)N(Cc2ccccn2)Cc2ccco2)ccc1-n1cnnn1
CHEMBL1507753	CCCn1c(N2CCN(CC(=O)Nc3ccc4c(c3)OCCO4)CC2)nc2ccccc21
CHEMBL1343338	CCOc1cccc(=NC2CCCCC2)c2c(C)[nH]c(C)c12
CHEMBL3196534	N#CC(=C(O)Nc1ccc(Cl)cc1)c1nc2ccccc2[nH]1
CHEMBL1376028	CC1CCCN(C(S)=Nc2ccc(S(=O)(=O)N3CCCCC3)cc2)C1
CHEMBL3191581	CCNc1c(NS(=O)(=O)c2ccc(OC)c(Cl)c2)c(=O)oc2ccccc12
CHEMBL1602751	CC(=O)c1cc2c(cc1NC(=O)c1ccccc1C)OCO2
CHEMBL1327469	CC(OC(=O)c1cccc(N2C(=O)c3ccccc3C2=O)c1)C(=O)Nc1ccc(N(C)C)cc1
CHEMBL1322027	Cc1cccc(-n2c(N)cc(=O)nc2SCC(=O)Nc2cc(C)on2)c1
CHEMBL1452153	Cc1ccc(C(=O)C[n+]2cc(-c3ccccc3)n3c2CCCCC3)cc1
CHEMBL1353450	Cc1onc(-c2c(Cl)cccc2Cl)c1C(=O)NCCc1ccncc1
CHEMBL1495971	Brc1ccccc1OCCOCCOc1cccc2cccnc12
CHEMBL1390803	CCOC(=O)C1CCN(C(=O)C2(NC(=O)NC3CCCCC3)CCCCC2)CC1
CHEMBL1612730	CCOC(=O)C(O)(c1ccc(N(CC)S(=O)(=O)c2ccc(C)cc2)cc1)C(F)(F)F
CHEMBL1387537	CCOC(=O)C1CCN(C=C2C(=O)NC(=S)N(c3ccccc3F)C2=O)CC1
CHEMBL1382061	C=CCN1CCN(C(c2ccc(Cl)cc2)c2nnnn2CCc2ccc(OC)c(OC)c2)CC1
CHEMBL1393372	N#Cc1c2n(cnc1=O)CCCCC2
CHEMBL1522130	O=c1c(-c2ccccc2)c(O)cc(-c2ccncc2)n1-c1ccc(Cl)cc1
CHEMBL1509527	COCCNC(=O)CN1CCOc2ccccc21
CHEMBL1322863	O=C(Cc1ccccc1)NN1C(=O)C(=Cc2ccccc2C(=O)O)SC1=S
CHEMBL1586086	COc1cc(NC(=O)C2CC2)c(C(=O)O)cc1OC
CHEMBL1529513	CC(=O)c1cccc(NC(=O)NC(C)C2CCCO2)c1
CHEMBL1501979	C=C(C)CN1CCN(c2c(CCC#N)c(C)c(C#N)c3nc4ccccc4n23)CC1
CHEMBL1468021	COc1cc2c(cc1OC)C(C)N(C(=O)c1cccs1)CC2
CHEMBL1450773	CCC(C)NS(=O)(=O)c1ccc(-c2csnn2)s1
CHEMBL1323643	CC(=O)N1c2ccc(S(=O)(=O)N(C)CC(=O)Nc3ccccc3C)cc2CC1C
CHEMBL1457418	COC(=O)c1cccc(NC(=O)CCN2C(=O)C3CC=CCC3C2=O)c1
CHEMBL1324614	COC(=O)c1ccccc1NC(=O)NCc1ccc(OC)c(OC)c1
CHEMBL1459752	Cc1cccc(NC(=O)Cn2nc(-c3cccs3)ccc2=O)c1C
CHEMBL1452392	COc1cccc(OC)c1C(=O)NC(=S)NNC(=O)C1CC1c1ccccc1
CHEMBL1354684	Cc1cc(NC(=O)CSCC(=O)Nc2ccc(Cl)c(C(F)(F)F)c2)no1
CHEMBL1519549	Cn1c(CCN2CCCCC2)nc2cc(NC(=O)C3CCCCC3)ccc21
CHEMBL1306893	O=S(=O)(NCc1ccccn1)c1ccc(Cl)c(C(F)(F)F)c1
CHEMBL1323201	C=CCn1cc(C(=O)OC)c(=O)c2cc(S(=O)(=O)N(CC)CC)ccc21
CHEMBL1580855	CCOC(=O)Cn1c(C)c(Br)c(COC)c(C#N)c1=O
CHEMBL1510622	Cc1ccc2nc(O)c(CN(CC3CCCO3)S(=O)(=O)c3cccc4nsnc34)cc2c1
CHEMBL1547246	c1ccc(NCC2OCc3ccccc3CO2)cc1
CHEMBL1335784	Cc1cc(C)c2c(C)nn(C3CCCCC3)c2n1
CHEMBL1378821	O=C(NC1CCCc2c1cnn2-c1ccc(F)cc1F)c1ccccn1
CHEMBL1410329	CC(C)CN(CCCNC(=O)CN1C(=O)COc2ccc(S(=O)(=O)N3CCC(C)CC3)cc21)CC(C)C
CHEMBL1420867	COc1ccc(OC)c(-n2c(N)c(C(=O)NCC3CCCO3)c3nc4ccccc4nc32)c1
CHEMBL1459015	COC(=O)c1ccccc1NC(=O)CCc1ccccc1
CHEMBL1477718	N#Cc1ccc(CSc2nnc(-c3c[nH]c4ccccc34)n2-c2ccccc2)cc1
CHEMBL1603160	CCNc1nc(N)nc(-c2cc(Cl)ccc2OC)n1
CHEMBL1613434	CCCCC(=O)Nc1nnc(SCC(=O)N2CCN(c3ccccc3OC)CC2)s1
CHEMBL1388380	O=C(Nc1cc(Cl)cc(Cl)c1)C1CCC(=O)N1Cc1ccccc1Cl
CHEMBL1356349	CCN(CC(=O)Nc1ccccc1C(F)(F)F)C(=O)C=Cc1ccc(Cl)c([N+](=O)[O-])c1
CHEMBL1340598	O=C(CSc1nnnn1C1CCCC1)Nc1ccccc1N1CCOCC1
CHEMBL1413116	CCc1ccc(CNC(=O)CCS(=O)(=O)Cc2ccc(C)cc2)cc1
CHEMBL1359122	CS(=O)(=O)N(CC(=O)NCc1ccccc1Cl)c1cccc([N+](=O)[O-])c1
CHEMBL1359657	CCOC(=O)N1CCC(N2C(=O)c3ccccc3C2Nc2ccc(C)cc2)CC1
CHEMBL1602386	CCOc1ccc(CCNC(=O)c2cnc(C)cn2)cc1OCC
CHEMBL1389864	Brc1ccc(-c2nn3c(Cc4ccccc4)nnc3s2)o1
CHEMBL1446624	O=C(Cc1c(Sc2ccccc2)c2ccccc2n1Cc1ccccc1)NCCO
CHEMBL1574307	CCOc1ccc(OCCC(=O)N(CC(=O)Nc2ccccc2C(F)(F)F)Cc2ccco2)cc1
CHEMBL1452344	CC(C)c1nnc(SCC(=O)N2CCN(C(=O)c3ccco3)CC2)n1N
CHEMBL1299735	Cc1ccc(NS(=O)(=O)c2c(C)[nH]c(C)c2C(=O)N2CCCC2)cc1Cl
CHEMBL1596623	Cc1nn(CCCC(=O)Nc2sc3c(c2C#N)CCC3)c(C)c1[N+](=O)[O-]
CHEMBL1570753	O=C(Nc1cccc(S(=O)(=O)N2CCCCC2)c1)c1c2c(nc3ccccc13)CCN(Cc1ccccc1)C2
CHEMBL1536139	CCOc1c(Cl)cc(C(=O)Nc2ccccc2-c2ccccc2)cc1Cl
CHEMBL1524649	CC(=O)N1CCCc2cc(S(=O)(=O)N(C)Cc3ccccc3)ccc21
CHEMBL1499574	O=C(NCCOc1ccccc1Cl)C(=O)NCCOc1ccccc1Cl
CHEMBL1410625	Cc1cccc(Nc2nnc(-c3ccc(N4CCOCC4)c([N+](=O)[O-])c3)c3ccccc23)c1
CHEMBL1511557	CCC(=O)Nc1cccc(NC(=O)c2cc3ccccc3o2)c1
CHEMBL3207694	COc1cccc(C=NNC(=O)c2ccccc2)c1OS(=O)(=O)c1ccccc1
CHEMBL1600249	COCCn1c(Cc2cccn2C)nnc1SCC(=O)NCc1ccc2c(c1)OCO2
CHEMBL1441085	NNc1nc2c(F)cc(F)cc2s1
CHEMBL1597679	CCOc1ccc(OCC)c(NS(=O)(=O)c2cn(C)cn2)c1
CHEMBL1520513	CCc1ccccc1N(CC(=O)N1CCN(c2ccccc2)CC1)S(C)(=O)=O
CHEMBL1443668	CCCCCCn1nc(C(=O)N(CC(C)C)c2c(N)n(CCCC)c(=O)[nH]c2=O)c2ccccc2c1=O
CHEMBL1531408	CCOC(=O)N1CCC(NC(=O)Cn2cc3c(n2)CCCC3)CC1
CHEMBL1498907	COc1ccc(OC)c(-c2csc(NC(=O)CSc3ccc([N+](=O)[O-])cc3)n2)c1
CHEMBL1550753	CC(C)CC(NC(=O)Nc1cccc(Cl)c1)C(=O)O
CHEMBL1574203	COc1ccc(NC(=O)c2cccc(Oc3ccc([N+](=O)[O-])cc3Cl)c2)cc1
CHEMBL1611894	COC(=O)C1CC(=O)N(c2ccc(C)cc2)C1
CHEMBL1588859	C=CCOC(O)=C1C(C)=NC(SCC)=C(C#N)C1c1ccc(Cl)cc1
CHEMBL1411512	O=C(Nc1ccccc1C(=O)O)c1cccc(NC(=O)c2ccccc2Br)c1
CHEMBL1480302	CCCCN(C)CCNC(=O)CCNC(=O)Cn1ccc2ccccc2c1=O
CHEMBL3210412	COc1ccc(C(C)=NNC(=O)c2ccc(N(C)C)cc2)cc1
CHEMBL1608648	Cc1onc(-c2c(F)cccc2Cl)c1C(=O)N1CCOC12CCCCC2
CHEMBL1572587	CN(Cc1ccccc1Cl)C(=O)C1CCC(=O)N(CCc2cccc(F)c2)C1
CHEMBL1572526	NC(=O)NC(Cc1ccccc1)C(=O)N1CCN(S(=O)(=O)c2ccc(Cl)cc2)CC1
CHEMBL1542690	Cc1ccc(CC(=O)Nc2cccc(S(=O)(=O)N3CCOCC3)c2)cc1
CHEMBL1501999	CCOC(=O)N1CCN(C(=O)c2ccc3c(=O)n(CCc4ccc(OC)c(OC)c4)c(=O)[nH]c3c2)CC1
CHEMBL1503052	Cc1cccn2c(=O)c3cc(S(=O)(=O)c4ccccc4)c(=N)n(Cc4ccc(F)cc4)c3nc12
CHEMBL1546612	CC(C)CNC(=O)CN1c2cccc3cccc(c23)S1(=O)=O
CHEMBL1379392	Cc1cccc(OCC(=O)NCCNC(=O)c2ccco2)c1
CHEMBL1359336	Cc1ccc(S(=O)(=O)NCc2ccc(C=C(C#N)C(=O)NCc3ccccc3)o2)cc1
CHEMBL1344083	O=C(CN(C(=O)CSc1nc2ccccc2o1)c1ccccc1)NC1CCCCC1
CHEMBL12327	COC(=O)C1Cc2c([nH]c3ccccc23)C(C)N1
CHEMBL1351793	O=C(COC(=O)c1ccccc1NC(=O)c1ccco1)NCCC1=CCCCC1
CHEMBL1322541	O=C1Cc2cc(S(=O)(=O)N3CCN(c4cccc(Cl)c4)CC3)ccc2N1
CHEMBL1312734	COc1ccccc1-c1cc(C(=O)NCCN2CCOCC2)no1
CHEMBL1364388	COc1ccc(F)cc1S(=O)(=O)N1CCC2(CC1)OCCN2S(=O)(=O)c1cccs1
CHEMBL1418065	COc1ccc2oc(=O)cc(CN3CCOCC3)c2c1
CHEMBL1571035	CCN(CC)S(=O)(=O)c1ccc(C)c(NC(=O)COC(=O)c2ccc(C)c(S(=O)(=O)N3CCOCC3)c2)c1
CHEMBL1457664	CN(CCC#N)C(=O)COC(=O)c1ccc(Cl)cc1O
CHEMBL1480830	CC(=O)c1ccc(N2CCN(C(=O)c3ccc(Cl)c(S(=O)(=O)NC4CC4)c3)CC2)c(F)c1
CHEMBL1534902	c1ccc(CCn2nnnc2CN2CCCc3ccccc32)cc1
CHEMBL1398858	COc1ccc(N(CC(=O)NCc2ccc3c(c2)OCO3)C(=O)c2csnn2)cc1
CHEMBL1398670	Cc1cc(OCCn2ccnc2)cc(C)c1Cl
CHEMBL1453278	CC1NC(=O)c2cc([N+](=O)[O-])cc(I)c2NCCC(C(N)=O)NC(=O)C(CC(N)=O)NC1=O
CHEMBL3191924	O=C(COc1ccc2ccccc2c1)NN=CC1CC=CCC1
CHEMBL1573042	CCOc1ccc2[nH]c(SCC(=O)NCc3ccc(OC)cc3)nc2c1
CHEMBL1320840	CCOc1ccc(-c2nc(-c3cccnc3)no2)cc1OCC
CHEMBL1360903	CC(OC(=O)CC1CCCCC1)C(=O)Nc1ccc(F)cc1
CHEMBL1539147	O=C(Cn1cnc2ccc(Cl)cc2c1=O)c1cccs1
CHEMBL1506797	COc1cc(CNCc2cc(OC)ccc2OC)cc(OC)c1
CHEMBL1337863	O=C1CC(c2ccccc2)c2c(O)cc(O)cc2O1
CHEMBL1337375	CCc1cc2c(=O)n(Cc3ccco3)c(SCC(=O)NCC3CCCO3)nc2s1
CHEMBL1393265	COc1ccc2c(c1)C(C)CC(C)(C)N2C(=O)CSc1nc[nH]n1
CHEMBL1494646	COc1ccc(OCC(O)Cn2c(N3CCCCC3)nc3c2c(=O)[nH]c(=O)n3C)cc1
CHEMBL1377998	Cc1ccccc1NC=C1C(=O)N(c2nccs2)C(=O)c2ccccc21
CHEMBL1313350	CC(C)(C)SCCNC(=O)CN1C(=O)c2cccc3cccc1c23
CHEMBL1403468	O=C(Nc1nnc(CC2=CCCCC2)s1)c1cccs1
CHEMBL1469138	COc1ccc2c(Cl)c(C(=O)NCCCn3ccnc3)sc2c1
CHEMBL1565664	c1cc(-c2noc(CCC3CCCC3)n2)ccn1
CHEMBL1488978	N#CC(=Cc1ccccc1)C(=O)Nc1nncs1
CHEMBL1612435	Cc1cc(C)c2nc(C)cc(Nc3ccc(C(=O)N4CCOCC4)cc3)c2c1
CHEMBL1315238	O=C(CSc1nc2ccccc2c(=O)n1CCCO)Nc1ccc2c(c1)OCCO2
CHEMBL1363975	O=C(Nc1cc([N+](=O)[O-])ccc1F)c1ccc2ccccc2c1
CHEMBL1529734	COc1cccc(-c2nc(CS(=O)(=O)CC(=O)NCc3ccc(Cl)cc3)c(C)o2)c1
CHEMBL1567166	CCOc1ccc(CCN2CN(C3CCCCC3)CN=C2S)cc1OCC
CHEMBL3194729	CC(=NNC(=O)c1nnn(-c2nonc2N)c1CN1CCC(C)CC1)c1cccc(Br)c1
CHEMBL1489896	Cc1ccc(C)c(NC(=O)c2ccc3nccnc3c2)c1
CHEMBL1558943	CC1CN(c2c3c(nc4ncnn24)CCCC3)CC(C)O1
CHEMBL1597891	Cc1ccc(-c2nnn(CC(=O)N(CCCO)C(C(=O)NC3CCCC3)c3ccc(F)cc3)n2)o1
CHEMBL1541923	Cc1cc(C)n(-c2nc(N(C)C)nc(N3CCOCC3)n2)n1
CHEMBL1492392	COc1ccc(CN2CCN(C(=O)CN3C(=O)C4C5C=CC(C5)C4C3=O)CC2)c(OC)c1OC
CHEMBL1530396	CCOC(=O)C1CCN(C(=O)C2CCN(S(=O)(=O)c3ccc4c(c3)CC(C)N4C(C)=O)CC2)CC1
CHEMBL1578157	O=C(O)c1ccc(COc2ccc3ccccc3c2C=C2NC(=O)N(Cc3ccc(F)cc3)C2=O)cc1
CHEMBL1322264	O=C(NCCN1CCOCC1)c1ccc(C=C2Sc3ccccc3N(Cc3ccc(F)cc3)C2=O)cc1
CHEMBL1598370	COc1ccccc1CCNC(=O)CCn1c(=O)oc2ccccc21
CHEMBL1348254	CC1=C(C(=O)Nc2ccc(CC(=O)NCc3ccccc3C)cc2)SCCO1
CHEMBL1596707	O=C(Nc1ccc(Cc2ccncc2)cc1)C1CCC(N2C(=O)C3C4C=CC(C5CC45)C3C2=O)CC1
CHEMBL1527719	CCOC(=O)N=C(NC(=O)Nc1ccc(C(=O)OCC)cc1)OC
CHEMBL1567620	CC(C)C(=O)Nc1cccc(C(=O)Nc2ccc(S(=O)(=O)N3CCOCC3)cc2)c1
CHEMBL1549422	COc1ccccc1C(=O)OCC(=O)Nc1ccc(OC(F)F)cc1
CHEMBL1306454	CC(NCC(C)(C)C)=C(C#N)C(N)=O
CHEMBL1361660	CC(C(=O)N1CCc2ccccc21)N1CCN(S(=O)(=O)c2cccs2)CC1
CHEMBL1522893	N#CCCn1c(C(C#N)(CCC#N)CCC#N)nc2ccccc21
CHEMBL1545745	COc1ccc(OC)c(NC(=O)CCN2CCN(c3ccccc3OC)CC2)c1
CHEMBL1512665	CCCCn1c(N)c(N(CCC(C)C)C(=O)COC(=O)c2ccc(CC)cc2)c(=O)[nH]c1=O
CHEMBL1341384	CCC(NCc1cc(OC)cc(OC)c1)=C1C(=O)NC(=O)N(C2CCCCC2)C1=O
CHEMBL1603845	CC(C)C(NC(=O)CCN1C(=O)c2ccccc2C1=O)c1ccccc1
CHEMBL3198024	Cc1cccc(C=NNC(=O)c2ccncc2)n1
CHEMBL1492851	COc1ccc(C2CC(=O)C=C(c3cc(C=O)ccc3OC)C2)cc1OC
CHEMBL1304360	O=C(CNc1ccccc1)NN=C1CCCC1
CHEMBL1366078	Nn1c(SCC(=O)Nc2ccc3c(c2)OCO3)nnc1-c1ccccc1
CHEMBL1364889	Cc1cccnc1NC(=O)Nc1ccc(F)cc1
CHEMBL1389742	S=C(Nc1cccc(Br)c1)c1ccccc1
CHEMBL1611908	Cc1ccc(NS(=O)(=O)c2cccc(C(=O)NCC(c3cccs3)N(C)C)c2)cc1
CHEMBL1482982	CCC(C)Sc1nc2c(c(=O)[nH]c(=O)n2C)n1CCc1ccccc1
CHEMBL1462726	Cc1cccc(OCC(=O)Nc2ccc3c(c2)C(=O)NC3=O)c1
CHEMBL1441662	CCN(CC)S(=O)(=O)c1ccc(NC(=O)C(OC)c2ccccc2)cc1
CHEMBL1584270	COc1c(C(=O)Nc2ccc3[nH]c(O)nc3c2)cc2ccccc2c1Br
CHEMBL1324748	CS(=O)(=O)c1ccc2nc(NC(=O)Nc3ccc(Cl)cc3)sc2c1
CHEMBL1584713	Cc1ccccc1CC(=O)Nc1ccc(S(=O)(=O)N2CCOCC2)cc1
CHEMBL1507077	COc1ccccc1C=C1SC(=S)N(CCC(=O)N2CCN(C)CC2)C1=O
CHEMBL1444520	CC1CC1C(=O)Nc1nc2ccc(S(C)(=O)=O)cc2s1
CHEMBL1536988	CCOC(=O)C1CCCN(C(=O)c2cc(-c3ccc(F)cc3)nc3ccccc23)C1
CHEMBL1444455	Cc1ccc(-c2c(C(=O)NN=C(S)NCC3CCCO3)csc2C)cc1
CHEMBL1348605	Cn1cc(C(=O)N2CCN(c3cccc(Cl)c3)CC2)c(=O)c2cc(S(=O)(=O)N3CCOCC3)ccc21
CHEMBL1312745	Cc1cc(C)c(N(CC(=O)NC(C)(C)C)C(=O)CNC(=O)c2cccs2)c(C)c1
CHEMBL1344792	O=C(CN=C(S)N(Cc1ccc(F)cc1)C1CCCCC1)NC1CC1
CHEMBL1421959	CC(=O)c1c(Nc2ccccc2)sc(C(=O)c2ccccc2)c1C
CHEMBL1528969	CCCOc1ccc(C(=O)CCCC(=O)c2ccc(OCCC)cc2)cc1
CHEMBL1582666	Cc1cccc(-c2nc(CN3CCCC(C(=O)NC4CCCCC4)C3)c(C)o2)c1
CHEMBL1372559	Cc1nc2c([nH]1)C1(CCN(Cc3ccccc3)CC1)C(C#N)=C(N)O2
CHEMBL1318180	CCN1C(=O)C2C(C1=O)C(c1ccc(Br)cc1)N1C(=O)c3ccccc3NC(=O)C21
CHEMBL1484769	O=C(NCc1ccccc1CN1CCCC1)c1ccc(Cl)c(N2CCCC2=O)c1
CHEMBL1593585	Cc1ccc(C)c(NC(=O)CN(C)C(=O)c2ccccc2OCc2ccccc2Cl)c1
CHEMBL3213459	O=C(C(=NNc1cccc([N+](=O)[O-])c1)C(=O)C(F)(F)F)c1ccc(Br)cc1
CHEMBL1590905	CCCCCCCN1CCC(=O)N(C(CO)CC(C)C)CC1
CHEMBL1474355	CC(=O)NC(CC(=O)OCC(=O)N1CCN(S(=O)(=O)c2ccc(Cl)cc2)CC1)c1ccccc1
CHEMBL1583949	Cc1cc(C(=O)NCC(=O)OCC(=O)Nc2ccc(OC(F)F)cc2)ccc1[N+](=O)[O-]
CHEMBL1305981	CC(OC(=O)c1cccc(-n2cnnn2)c1)C(=O)N(C)c1ccccc1
CHEMBL3196897	Cc1ccccc1COc1ccc(C=NNC(=O)c2nnn(-c3nonc3N)c2CN2CCC(C)CC2)cc1
CHEMBL1425957	Cc1cc(C)c2nc(SC(C)C#N)cc(C)c2c1
CHEMBL1438866	O=[N+]([O-])c1cc(C(F)(F)F)ccc1Sc1nccn1Cc1ccccc1
CHEMBL1433693	COc1ccc(OC)c(-c2[nH]c(C(=O)NCCCN3CCOCC3)cc3c4ccccc4nc2-3)c1
CHEMBL1322298	COc1ccccc1N=Nc1c(O)[nH]c2ccc(Br)cc12
CHEMBL1320022	COc1ccccc1N1CCN(C2CCN(C(=O)c3ccc(F)cc3)CC2)CC1
CHEMBL1371605	O=C(Oc1ccc(Cl)cc1N1C(=O)CCC1=O)c1ccco1
CHEMBL1606041	CCC(C)(C)n1nnnc1C(c1ccncc1)N1CCN(c2cccc(OC)c2)CC1
CHEMBL1393565	O=C(NCc1ccc2c(c1)OCO2)c1nn2cccnc2c1Cl
CHEMBL1346449	O=C(Nc1ccccc1N1CCN(C(=O)c2ccccc2)CC1)c1ccc(Br)o1
CHEMBL1423944	CC(=O)NC1CC2CCC(C1)N2Cc1ccc(C)cc1
CHEMBL1348128	COc1ccccc1N1CCN(C(=O)CSc2nc3[nH]cnc(N)c-3n2)CC1
CHEMBL1444169	O=C(c1cccs1)N1CCN=C1SCc1cccc(F)c1
CHEMBL1411284	CCCN(CCC)S(=O)(=O)c1ccc(C(=O)N2CCOCC2)cc1
CHEMBL1468115	CCC(C)NC(=O)Cn1cc2c(n1)CCC(C)C2
CHEMBL1502182	Fc1ccc(Cn2nnnc2CN2CCN(C3CCCC3)CC2)cc1
CHEMBL1456784	CCOc1ccc(N2CC(C(=O)NCc3ccccn3)CC2=O)cc1
CHEMBL1570291	CCOCCCNC(=O)NC12CC3CC(CC(C3)C1)C2
CHEMBL1327076	COc1ccccc1C(=O)N(Cc1ccc(Cl)cc1)C1CCS(=O)(=O)C1
CHEMBL1390005	CC1(C)Cc2c(sc3c2c2ncnn2c2nnc(SCC(=O)NCc4ccco4)n32)CO1
CHEMBL1477488	CCCCC(=O)NC(c1cccc([N+](=O)[O-])c1)c1c(OC(C)=O)ccc2ccccc12
CHEMBL1357237	COc1ccc(-c2cc(O)nc3ccccc23)cc1
CHEMBL1521934	Cc1ccc(C(C(=O)NCC2CCCO2)N(Cc2ccccc2F)C(=O)Cn2nnc(-c3cccs3)n2)cc1
CHEMBL1349948	CC(C)Cc1nc(N2CCN(C(=O)c3ccco3)CC2)c(C#N)c2c1CCCC2
CHEMBL1338484	CCOC(=O)C1=C(NC(=O)c2ccc(C)c(S(=O)(=O)N3CCOCC3)c2)Nc2ccccc2N=C1CC
CHEMBL1430978	CN(C)C(=O)COC(=O)C=Cc1cn(-c2ccccc2)nc1-c1cccs1
CHEMBL3210214	Cn1c(N2CCOCC2)c(C=NO)c2ccccc21
CHEMBL1394144	Cc1noc(C)c1COC(=O)c1ccc(F)c(S(=O)(=O)N2CCOCC2)c1
CHEMBL1592423	Cc1c(C(=O)OCC(=O)N2CCCCC2C)oc2ccccc12
CHEMBL1319581	CCOC(=O)c1c(NC(=O)CSc2nnc(-c3cccc(C)c3)n2CC)sc(C(C)=O)c1C
CHEMBL1359939	NS(=O)(=O)c1cccc(NC(=O)Cn2cnc3ccccc3c2=O)c1
CHEMBL1431384	O=C(Nc1ccccc1F)c1ccc(S(=O)(=O)NCC2CCCO2)cc1
CHEMBL1551436	COc1ccc(C2CC(=O)C=C(C=Cc3ccc(C(F)(F)F)cc3)C2)cc1
CHEMBL1553951	CCOC(=O)Cn1c(=O)c2c(nc3n2CCCN3CCc2ccccc2)n(C)c1=O
CHEMBL1452492	O=C(CSc1nc(=O)n(CCCN2CCOCC2)c2c1CCC2)Nc1ccc(F)cc1
CHEMBL1471926	N=C(NNS(=O)(=O)c1ccccc1C(F)(F)F)c1ccccn1
CHEMBL1413015	O=C(c1ccco1)N1CCN(C(=O)N2CCCC2)CC1
CHEMBL1392821	CN1CCN(C(=S)NC(=O)c2cccc([N+](=O)[O-])c2)CC1
CHEMBL1383483	COc1ccc(NC(=O)CCNC(=O)Cn2ccc3ccccc3c2=O)cc1Cl
CHEMBL1303284	O=C(NCc1ccccc1)NC1(C(=O)N2CCN(c3ncccn3)CC2)CCCCC1
CHEMBL1593380	CCN1C(=O)C2C(c3ccc(-c4ccccc4)cc3)N3CCCC3(C(=O)OC)C2C1=O
CHEMBL1417537	COc1ccc(-c2noc(CCN3C(=O)c4ccccc4C3=O)n2)cc1OC
CHEMBL1468544	COc1ccc(CCC(=O)N(c2nnc(-c3cccnc3)s2)C(C)C)cc1
CHEMBL1395857	COC(=O)C(Cc1ccccc1)NS(=O)(=O)NC(Cc1ccccc1)C(=O)OC
CHEMBL1480146	Cc1ccc(S(=O)(=O)N2CCCC2CNC(=O)C(=O)NC2CC2)cc1
CHEMBL1558040	COc1ccccc1COCC(O)CN(Cc1ccco1)Cc1ccccc1O
CHEMBL1343381	COc1ccc(C=CC(=O)N2CCC(c3ccccc3)C2)cc1
CHEMBL1300941	O=C(CN1C(=O)CCSc2ccccc21)Nc1ccc2c(c1)OCO2
CHEMBL1432896	CCOc1ccc(C(C)NC(=O)C2CCCC2)cc1
CHEMBL1413438	CC(C)(C)C(=O)Nc1sc2c(c1C#N)CCC2
CHEMBL1302367	O=C(NC(=S)NNC(=O)c1ccc(Cl)cc1Cl)c1cccnc1
CHEMBL1428720	CC1CCCC(NC(=O)CN(C)S(=O)(=O)c2cccc3cccnc23)C1C
CHEMBL1331417	CC(C)(C)c1ccc(OCC(=O)NNC(=O)c2cccnc2)cc1
CHEMBL1471771	COc1cc(Cl)c(C)cc1NC(=O)CCNC(=O)c1ccco1
CHEMBL1577038	O=C(O)c1ccc(NS(=O)(=O)c2ccc(N3C(=O)CCC3=O)cc2)cc1
CHEMBL1494939	CN(C)CC(C)(C)CNS(=O)(=O)c1ccc(Cl)s1
CHEMBL1522239	COc1cc2ncnc(NCc3ccc(C)cc3)c2cc1OC
CHEMBL1583473	CNc1cnn(-c2ccc(C)cc2)c(=O)c1Cl
CHEMBL1457415	COCCNC(=O)c1cc2sccc2n1C
CHEMBL1534023	COc1ccccc1CNC(=O)c1cc2c(O)nc3ccccc3c2n1C
CHEMBL1598724	CCOC(=O)N1CCN(Cc2nc3c(c(=O)n(C)c(=O)n3C)n2Cc2ccccc2C)CC1
CHEMBL1433849	O=C(OCC(=O)N1CCc2ccccc21)c1ccccc1[N+](=O)[O-]
CHEMBL1530047	Cc1nc2c(c3c1[nH]c1ccccc13)C(O)CC(C)(C)C2
CHEMBL1488057	COc1ccc(N2CC(C(=O)OCC(=O)Nc3cccc(C)c3)CC2=O)cc1
CHEMBL1471080	CCC(CC)NC(=O)c1cc2c(C)nn(Cc3ccccc3Cl)c2s1
CHEMBL1564114	Cc1cc(C(=O)NCc2ccc(C(=O)O)o2)c(C)o1
CHEMBL1312990	COc1ccc(NC(=O)CSc2nccc(C)n2)cc1
CHEMBL1548861	Cc1ccc(NCc2ccccc2O)c(C)c1
CHEMBL3207976	CC12CCC(CC1=NO)C2(C)C
CHEMBL3209046	Cc1nc2sc3c(c2c(=O)n1N=Cc1cccnc1)CCCC3
CHEMBL1416994	N#Cc1cccc(S(=O)(=O)NCC(=O)NCCCc2ccccc2)c1
CHEMBL1583794	Cc1ccc(S(=O)(=O)NCC(=O)OCC(=O)NCc2ccc(F)cc2)cc1
CHEMBL1574746	COC(=O)C1=C(N)Oc2cc(C)n(CC3CCCO3)c(=O)c2C1c1ccc(Cl)cc1
CHEMBL1480001	COc1cccc2cc(C(C)N(CCCN3CCOCC3)C(=O)Nc3ccc(Cl)cc3)oc12
CHEMBL1484918	CCc1noc(C)c1C(=O)OCC(=O)NCc1ccccc1
CHEMBL1380694	CC(C)Cn1nc(NC(=O)C(C)(C)C)c2cc3ccccc3nc21
CHEMBL3213545	CC(=NNC(=O)CC(C)C)c1ccc(Cl)c(Cl)c1
CHEMBL1604025	O=C(NCC(=O)N1CCN(c2ccccc2F)CC1)c1ccco1
CHEMBL1337785	O=S(=O)(c1ccc(-c2nnc(SCc3ccccc3)o2)cc1)N1CCCC1
CHEMBL1417048	CC1=C(C(=O)Nc2ccccc2)C(c2ccc(C)o2)n2ncnc2N1
CHEMBL1424721	CCOCCOCCC(C(=O)OCC)P(=O)(c1ccccc1)c1ccccc1
CHEMBL1557294	CCCCNC(=O)C=Cc1ccc(OC)c(Br)c1
CHEMBL1512671	O=C(COC(=O)CN1C(=O)c2ccccc2C1=O)Nc1ccccc1[N+](=O)[O-]
CHEMBL1450820	CCOc1cc2[nH]c(=O)n(CCCC(=O)N(C)Cc3ccccc3)c(=O)c2cc1OCC
CHEMBL1327442	C=CCNc1sc(C(=O)c2ccc(Br)s2)c(N)c1C#N
CHEMBL1515119	CCC(C)N(CC(=O)Nc1cccc(C)c1C)C(=O)Cn1cc([N+](=O)[O-])ccc1=O
CHEMBL1579436	COC(=O)Nc1ccc(S(=O)(=O)N2CCCCC2C(=O)NCc2ccco2)cc1
CHEMBL1385549	O=C(Nc1ncccn1)c1ccc(Cl)c([N+](=O)[O-])c1
CHEMBL1323160	O=C1C2C3CCCN3C3(C(=O)c4ccccc4C3=O)C2C(=O)N1c1cccc2ccccc12
CHEMBL1301934	CCc1nnc(Nc2c3ccccc3nc3ccccc23)s1
CHEMBL1419564	CC(C)C(c1nnnn1Cc1ccccc1)N1CCC(C(N)=O)CC1
CHEMBL1592015	CCC(=O)Nc1nnc(S(=O)(=O)N2CCCC2)s1
CHEMBL1413856	CCOC(=O)N1CCC(NC(=O)CCC(=O)N2CC(C)Oc3ccc(Cl)cc32)CC1
CHEMBL1326634	O=C1NCC(Cc2cccc3ccccc23)N(CCCCC2CCCCC2)C1=O
CHEMBL1496418	CC(Sc1nc(NCc2ccccc2)nc(N(C)C)n1)C(=O)Nc1ccccc1
CHEMBL1323644	O=C(Nc1ccc(-c2cn3ccccc3n2)cc1)c1cccs1
CHEMBL1311386	CCOc1cc2nc(-c3ccc(OC)c(OC)c3)nc(NCCCN3CCOCC3)c2cc1OC
CHEMBL1495714	COc1ccccc1N=Nc1nc(-c2ccccc2)c(-c2ccccc2)[nH]1
CHEMBL1435155	CCCCn1c(N)c(N(CCOC)C(=O)c2ccc(OCc3c(C)noc3C)cc2)c(=O)[nH]c1=O
CHEMBL1535144	O=C(NCCN1CCCC1)C1COc2ccccc2O1
CHEMBL1381288	O=C(NCc1ccc(F)cc1)C(Cc1ccccc1)n1cccc1
CHEMBL1373205	Cc1c(C(=O)O)[nH]c2ccc([N+](=O)[O-])cc12
CHEMBL1548908	COc1cccc(S(=O)(=O)NCc2ccc(C(=O)N3CCN(c4ccccc4OC)CC3)cc2)c1
CHEMBL1450270	O=C(NCc1ccc2c(c1)OCO2)c1ccc(N2C(=O)C3CCCCC3C2=O)cc1
CHEMBL3212934	O=S(=O)(NN=CC=Cc1ccccc1)c1ccc(Br)cc1
CHEMBL1553438	COc1ccc(C)cc1NC(=O)COC(=O)c1ccc2ccccc2n1
CHEMBL1588133	CC(=O)Nc1cccc(C(=O)OCCCOc2ccc(F)cc2)c1
CHEMBL1377898	CCOc1ccc(-c2nc(CSCC(=O)NCCCN3CCCC3=O)c(C)o2)cc1
CHEMBL1399779	COCCOC(=O)C1=C(C)N(Cc2ccccc2)C(=O)NC1c1ccc(OC)cc1
CHEMBL1564232	Cn1nc(-c2ccccc2)c2cc(C(=O)O)sc21
CHEMBL1313568	CC(=O)c1cccc(N(C(=O)Cn2nnc3ccccc32)C(C(=O)NCc2ccccc2)c2ccccn2)c1
CHEMBL1324284	Nc1ccn(CC(=O)NCc2ccc3[nH]ccc3c2)c(=O)n1
CHEMBL1344325	COc1ccc(C(CNC(=O)c2ccc(S(=O)(=O)N(C)C)cc2)N2CCCCC2)cc1
CHEMBL1328726	COc1ccc(CCNC(=O)Cc2cc(OC)c(OC)cc2[N+](=O)[O-])cc1OC
CHEMBL1450480	O=C(CSc1nnnn1-c1ccccc1)CSc1nnnn1-c1ccccc1
CHEMBL1612787	COc1ccccc1NC(=O)c1ccc(Cl)c(S(=O)(=O)NCc2ccco2)c1
CHEMBL1470879	CSc1ccc(C(=O)C2CCCN(C(=O)CCn3cncn3)C2)cc1
CHEMBL1465102	Cn1c(=O)c(C(=O)CN2CCN(Cc3ccc4c(c3)OCO4)CC2)c(N)n(Cc2ccccc2)c1=O
CHEMBL1463144	CN(Cc1ccccc1F)c1ncnc2sccc12
CHEMBL1491992	O=C(Nc1ccc(C(=O)O)cc1)Nc1ccc([N+](=O)[O-])cc1
CHEMBL3391890	CC(N)=C(C#N)C(=O)CSc1nnc(Nc2c(C)cccc2C)s1
CHEMBL1312646	COc1cc(C=CC(=O)OCC(=O)Nc2cc(S(=O)(=O)N3CCCCC3)ccc2C)ccc1O
CHEMBL1578495	COCC(=O)Nc1c(C(=O)Nc2ccc3c(c2)OCCO3)oc2ccccc12
CHEMBL1464213	CCOCC(O)C[S+]([O-])Cc1ccccc1
CHEMBL1385368	Cc1ccc(C(=O)NCCc2csc(C)n2)cc1
CHEMBL1468922	CS(=O)(=O)Cc1cccc(C(=O)NC2CCSc3ccccc32)c1
CHEMBL1410163	N#Cc1c(N2C(=O)c3ccc(C(=O)O)cc3C2=O)sc2c1CCCC2
CHEMBL1462144	CCOc1ccc(C2(C)CC(=O)N(C)C2=O)cc1
CHEMBL1489795	Cc1ccc(CNC(=O)C2CCN(S(=O)(=O)c3cccc4nonc34)CC2)cc1
CHEMBL1979018	CCCCCC(=NNC(=O)CCC(=O)NCc1ccccc1)c1ccccc1
CHEMBL1439371	O=C(CSc1nc(-c2ccccc2)cs1)NC(=O)NCc1ccco1
CHEMBL1570686	COc1ccc(-c2nnc(SCCc3ccccc3)n2N)cc1
CHEMBL1480300	CN(C1=NC(=O)CS1)c1ccc(O)cc1
CHEMBL1555215	CN(CC(=O)Nc1ccc(Cl)cc1)C(=O)CCc1nc(O)c2c3c(sc2n1)CCCC3
CHEMBL1343324	CCNc1ccc(S(=O)(=O)N(C)C)cc1NCC(=O)Nc1ccccc1F
CHEMBL3197744	Cc1cc(C)c2c(c1)C(=NNc1ccc(S(N)(=O)=O)cc1[N+](=O)[O-])CCC2
CHEMBL1336631	COc1cc(NC(=O)C(C)Oc2ccccc2)c(OC)cc1NC(=O)c1ccccc1
CHEMBL1326592	CN(C)C(=O)N1CCCC(C(=O)NCc2cccs2)C1
CHEMBL1328730	Cc1ccccc1C(=O)NC1CCN(Cc2nnnn2Cc2ccc(F)cc2)CC1
CHEMBL1420950	Clc1ccc(Cc2nn3c(Cn4nnc5ccccc54)nnc3s2)cc1
CHEMBL1569850	COc1cc2c(cc1NC(=O)Nc1cccc(C)c1)oc1ccccc12
CHEMBL1588729	CCc1nn(CC(=O)Nc2cc(C)ccc2C)c(=N)s1
CHEMBL1611437	CCOc1ccc(S(=O)(=O)N(CC)CC(=O)NCc2ccncc2)cc1C
CHEMBL1486661	CC(=O)Nc1nc(COc2ccc3ccccc3c2)cs1
CHEMBL3189553	CC(C=Nn1c(S)nnc1-c1ccco1)=Cc1ccccc1
CHEMBL1549803	N#CC(=Cc1cc2c(cc1Br)OCO2)C(=O)NCC1CCCO1
CHEMBL1407837	CCOc1ccc(C(=O)N(Cc2ccc(N(C)C)cc2)C2CCS(=O)(=O)C2)cc1
CHEMBL1426294	COc1ccccc1N(CC(=O)Nc1c(C)cccc1C)S(C)(=O)=O
CHEMBL1578072	Cc1c(C(=O)O)sc2ncn(C)c(=O)c12
CHEMBL1582915	N#CCCN1CCN(Cn2c3ccccc3c3ccccc32)CC1
CHEMBL1554863	CN(C)C1=NCCN1CCc1ccc(F)cc1
CHEMBL1330009	CCc1cc(=O)oc2c3c(cc(OCC(=O)Nc4cccnc4)c12)OC(C)(C)CC3
CHEMBL1584411	NS(=O)(=O)c1ccc(CCNC(=O)c2ccc(Cn3c(=O)[nH]c4ccccc4c3=O)cc2)cc1
CHEMBL1466474	COc1ccc(CCNC(=O)CCCNC(=O)Cn2cnc3sc(C)c(C)c3c2=O)cc1OC
CHEMBL1329079	CCOC(=O)CC1C(=O)NCCN1Cc1cccc(OC)c1
CHEMBL1446257	Cc1onc(-c2c(Cl)cccc2Cl)c1C(=O)NCc1cccs1
CHEMBL1603931	CCOc1ccccc1CNC(=O)CCCn1ncn2c(cc3occc32)c1=O
CHEMBL1571441	Cc1cnc(C(=O)NC(Cc2ccccc2)c2ccccc2)cn1
CHEMBL1581043	CCOC(=O)c1cc(S(=O)(=O)Nc2cccc(OC)c2)cn1C
CHEMBL1548092	CCn1nc(NS(=O)(=O)c2ccc(NC(C)=O)cc2)c2cc3ccc(C)cc3nc21
CHEMBL1474793	O=C(Nc1ccc(Cl)c(S(=O)(=O)N2CCCCC2)c1)c1ccncc1
CHEMBL1483870	N#CC1=C(N)N(c2ccccc2)C(c2ccccc2)C1(C#N)C#N
CHEMBL1611000	Cn1c(=O)c2sccc2n2c(CCCC(=O)NCCc3ccccc3)nnc12
CHEMBL1359086	CCc1ccccc1NC(=O)CSc1nnc(C2CCCN2C(=O)OC(C)(C)C)o1
CHEMBL1444297	COc1ccc(CCNC(=O)C2CCN(S(=O)(=O)c3ccc(OC)cc3)CC2)cc1
CHEMBL2005119	CN(C)C=Nc1nc2nccc(-c3ccc(Cl)cc3)n2n1
CHEMBL1409112	Cc1ccc(N)c2c1OCCC2=O
CHEMBL1506005	CCCn1c(N2CCN(CC(=O)c3c(C)n(C)c4ccccc34)CC2)nc2c1c(=O)[nH]c(=O)n2C
CHEMBL1319953	Cc1ccc(C(=O)N2CCN(C(=O)C3CCCO3)CC2)cc1
CHEMBL1318944	CCOc1ccc(S(=O)(=O)N(CC(=O)NC2CCCCC2C)Cc2ccco2)cc1
CHEMBL3213672	COc1ccc(C=Nn2cnc3c4cc(Br)ccc4nc-3c2O)cc1CN1CCOCC1
CHEMBL1389614	Cc1nnc(-c2cnn(C)c2N)n1Cc1cccc(Cl)c1
CHEMBL1335129	CCNC(=O)N1CCCC(C(=O)c2ccc3cc(OC)ccc3c2)C1
CHEMBL1475138	CC1CCC(=O)N(C(CSc2ccc(Br)cc2)Cc2ccccc2)CC1
CHEMBL1432873	CC1Cc2ccccc2N1C(=O)CSc1nnc(-c2ccc(S(=O)(=O)N3CCCC3)cc2)n1C
CHEMBL1405356	Cc1nc(-c2cn[nH]c2)c2cc(C)oc2n1
CHEMBL1368938	CC=CC(O)c1ccc2ccccc2c1
CHEMBL1489855	CCOC(=O)c1c(N=C(S)Nc2ccc(OC)cc2)sc2c1CCCCC2
CHEMBL1522032	Cc1cccc(C)c1NC(=O)c1ccc(CN2CCc3ccccc3C2)cc1
CHEMBL1306261	CCC1CCCCN1C(=O)Cn1c(=O)oc2ccccc21
CHEMBL1361729	COC(=O)c1sc(NC(=O)C(C)C)c(C(=O)OC)c1C
CHEMBL1517254	COc1ccc(NC(=O)COC(=O)c2cc(Cl)ccc2O)cc1S(=O)(=O)N1CCCCC1
CHEMBL1575451	CCOc1ccccc1NC(=O)CCC(=O)Nc1ccc2nc(N3CCN(C)CC3)cc(C)c2c1
CHEMBL1400641	COCCNC(=O)C(c1ccc(OC)cc1)N(CCOC)C(=O)CCC(=O)Nc1nccs1
CHEMBL1502177	Cc1cc(Br)ccc1NC(=O)CN1CCN(c2ccccn2)CC1
CHEMBL1525972	CC1CN(S(=O)(=O)c2cccc(C(=O)N(Cc3nnc(-c4ccccc4Cl)o3)C3CC3)c2)CC(C)O1
CHEMBL1305467	CCc1ccccc1NC(=O)CN1CCC(NC(=O)COC)CC1
CHEMBL1329901	Cc1ccc(-n2ncc3c2CCCC3NC(=O)c2cnccn2)cc1C
CHEMBL1463933	Cc1cccc(NC(=O)c2ccc(COc3ccccc3[N+](=O)[O-])o2)n1
CHEMBL3195741	O=C(CNc1ccccc1)NN=Cc1c[nH]c2ccccc12
CHEMBL1519784	Cn1cc(C(=O)c2ccc(Cl)cc2Cl)cc1-c1nnc(COc2ccccc2)o1
CHEMBL1305004	CN1C(=CC(=S)NC(=O)c2ccc([N+](=O)[O-])cc2)C(C)(C)c2ccccc21
CHEMBL1477430	COc1ccc(NC(=O)CN(c2ccc([N+](=O)[O-])cc2)S(=O)(=O)c2ccccc2)cc1
CHEMBL1422648	CC1(C)N=C(c2ccccc2)C2C(c3ccc([N+](=O)[O-])cc3)N21
CHEMBL1477193	Cc1ccc(S(=O)(=O)Nc2ccc(C(=O)OCC(=O)N(CCC#N)c3ccccc3)cc2)cc1C
CHEMBL1546152	COc1ccc(N2CCN(C(CNS(=O)(=O)c3cccs3)c3cccnc3)CC2)cc1
CHEMBL1496476	COc1cccc(NC(=O)CN2CCC(C)CC2)c1
CHEMBL1610205	COC(=O)C1=C(C)NC(=O)C1=Cc1cc(C)n(-c2c(C)cccc2C)c1C
CHEMBL1462951	COc1ccc(CN2CCN(C(=O)c3ccc(CNS(=O)(=O)c4ccc(C)cc4)cc3)CC2)c(OC)c1OC
CHEMBL1305216	Cc1cccc(C)c1N=C(S)N1CCCCCC1
CHEMBL1552849	Cc1cc(C(=O)N2CCN(c3ccc(F)cc3)CC2)on1
CHEMBL1583796	COc1ccc(S(=O)(=O)N(C)c2nc3ccccc3n3c(CC(C)C)nnc23)cc1
CHEMBL1453907	COc1ccc(CNC(=O)c2cccc(N3CCCC3=O)c2)cc1
CHEMBL1422570	Cc1cccc(N2CCN(C(=O)c3cc(O)nc4ccccc34)CC2)c1C
CHEMBL1340556	Cn1c(=O)c2sccc2n2c(CCCC(=O)N3CCCCC3)nnc12
CHEMBL1393165	Cc1cc(-c2nnc(CSc3nnc(NC(=O)c4ccc(C(C)(C)C)cc4)s3)o2)ccc1[N+](=O)[O-]
CHEMBL1316993	CC12CCC(=O)N1C(C(=O)Nc1ccccc1F)CS2
CHEMBL1386358	Cc1cc(C)n(-c2nc3c(c(=O)[nH]c(=O)n3C)n2Cc2ccc(F)cc2)n1
CHEMBL1471878	CC(=O)c1c(C)[nH]c(C(=O)OCC(=O)Nc2ncc(Cl)c(C)c2Cl)c1C
CHEMBL1520175	COc1ccc(C(C)C)cc1S(=O)(=O)n1cnc(C)c1
CHEMBL1579764	O=C1NC(=O)N(CCc2ccccc2)C(=O)C1=CNCCN1CCNCC1
CHEMBL1390035	Cc1ccc(NC(=O)c2c(C)nc(Nc3nc4ccccc4o3)nc2C)cc1
CHEMBL1398949	CC(C)c1ccccc1
CHEMBL1465750	O=P(O)(O)Cc1c(Cl)cccc1Cl
CHEMBL1599099	CCC(CC)C(=O)Nc1nnc(-c2cccs2)s1
CHEMBL1359146	Cc1cc(Br)c(S(=O)(=O)n2nnc3ccccc32)cc1C
CHEMBL1409239	Cc1ccc(-c2nnc(N)o2)cc1
CHEMBL1473174	O=C(NCC(c1ccco1)N1CCc2ccccc21)c1cccc([N+](=O)[O-])c1
CHEMBL1387557	COCCN(CCOC)Cc1c(C)nc2c(C)c(C)ccc2c1O
CHEMBL1364476	COc1ccccc1NC(=O)Cc1nnc(SCC(=O)Nc2ccc(F)cc2F)n1C
CHEMBL1566828	CCOC(=O)c1sc(NC(=O)C(CC)Sc2nnc3c4ccccc4n(C(C)C)c3n2)nc1C
CHEMBL1536711	O=C(O)C1Cc2ccccc2CN1C(=O)c1ccccc1
CHEMBL1331979	CCCOc1ccc(-c2nnn(CC(=O)c3c[nH]c4ccccc34)n2)cc1
CHEMBL1562685	COc1ccc2c(C)cc(N3CCOCC3)nc2c1
CHEMBL1562744	COc1ccc(C(=O)N2CCCC(Nc3ccc(F)cc3)C2)cc1F
CHEMBL1507206	Cc1ccc(S(=O)(=O)NC2CCCC2)cc1C
CHEMBL1561006	Cc1ccc(S(=O)(=O)NCCC(=O)Nc2cccc(S(N)(=O)=O)c2)cc1C
CHEMBL1366966	COc1ccc(C(C(=O)NC(C)(C)C)N(CCc2ccccc2)C(=O)CCC(=O)Nc2cc(C)on2)cc1
CHEMBL1460766	COc1ccc(NC(=O)CC2C(=O)N(c3ccc(OC)cc3)C(=O)N2CCc2cccs2)cc1
CHEMBL1513640	Cc1noc(C)c1C(=O)Nc1cccc(S(=O)(=O)N2CCCCC2)c1
CHEMBL1401414	COC(=O)c1c(NC(=O)CCN2C(=O)C3CCCCC3C2=O)sc(C)c1C
CHEMBL1540056	O=C(COC(=O)CCC(=O)c1ccc(F)cc1)Nc1ccc(N2CCOCC2)cc1
CHEMBL1569149	Cc1ccc(C2C(C(=O)O)c3ccccc3C(=O)N2C)o1
CHEMBL1430014	Cc1nn(CC#N)c(=O)n1-c1ccccc1F
CHEMBL1460460	COc1ccccc1-n1c(S)nnc1-c1ccccc1
CHEMBL1406196	CSC1=NCCN1C(=O)c1cccc(Br)c1
CHEMBL1577969	CCOc1ccc(Br)cc1S(=O)(=O)Nc1ccc(NC(=O)c2ccccc2C)cc1
CHEMBL1488861	CCOC(=O)N1CCN(c2ccc3nnnn3n2)CC1
CHEMBL1571648	Cc1cc(N(C)C)ccc1N=Nc1ccc2ncccc2c1
CHEMBL1368164	Cc1cc(C)c(NC(=O)CNC(=O)Cc2ccc(S(=O)(=O)N3CCOCC3)s2)c(C)c1
CHEMBL1569036	CC(C)C(=O)Nc1nc(-c2ccc(S(=O)(=O)N3CCOCC3)cc2)cs1
CHEMBL1449047	COc1ccccc1N1CCN(C(=O)CNS(=O)(=O)c2ccc(Br)s2)CC1
CHEMBL1406729	C=CCn1c(S)nnc1-c1sccc1C
CHEMBL1320295	O=C(NCCCO)C(=O)NCCc1ccc(Cl)cc1
CHEMBL1408772	CCOC(=O)C1=C(N)Oc2ccc3ccccc3c2C1c1cccc(O)c1
CHEMBL1570001	O=C(O)CN=C(NS(=O)(=O)c1ccc(Cl)cc1)c1ccccc1
CHEMBL1578744	CCC(C)(C)NC(=O)Cn1c(=O)oc2cc(S(=O)(=O)N3CC(C)CC(C)C3)ccc21
CHEMBL1324394	CC(=O)Nc1ccc(S(=O)(=O)NCCC(=O)OCC(=O)c2cccc(Br)c2)cc1
CHEMBL1326074	CCN(CC(=O)NC1CCCC1)S(=O)(=O)c1ccc(Br)cc1
CHEMBL1322070	CC(CCc1ccccc1)NC(=O)c1ccccc1
CHEMBL1328314	Cc1ccc(Cl)cc1NC(=O)C(=O)N1CCCCC1
CHEMBL1513224	COc1ccc2oc(C(=O)OCC(=O)Nc3cc(S(=O)(=O)N4CCOCC4)ccc3C)c(C)c2c1
CHEMBL1583947	Cc1ccc(C(NC(=O)N2CCCCC2)=C(Cl)Cl)cc1F
CHEMBL1420862	COc1ccc(NC(=O)c2cc3c(=O)n(C)c4ccccc4c3n2C)cc1OC
CHEMBL1506135	COC(=O)CN1C(=O)C2(OCCCO2)c2ccccc21
CHEMBL1432045	COc1ccc(S(=O)(=O)N(C)CC(=O)NCCCn2ccnc2)cc1Cl
CHEMBL1470599	Cc1c(C(=O)Nc2cccnc2Cl)oc2ccccc12
CHEMBL1441912	COCCN(C(=O)c1ccc(N2C(=O)c3ccccc3C2=O)cc1)c1c(N)n(CC(C)C)c(=O)[nH]c1=O
CHEMBL1370767	C=CCn1c(SCC(=O)Nc2ccc(N3CCOCC3)cc2)nnc1-c1ccncc1
CHEMBL1407111	Cc1ccc(C)c(S(=O)(=O)N2CCN(CC(=O)Nc3ccc4c(c3)OCCO4)CC2)c1
CHEMBL1306386	Cc1nc2nc(SCC(=O)NCCCN3CCOCC3)nn2c(C)c1Cc1ccccc1
CHEMBL1436641	CSc1ccccc1NC(=O)CN(C)C(=O)C1CC(=O)N(C(C)c2ccccc2)C1
CHEMBL1530736	CCOC(=O)Cc1csc(NC(=O)COc2ccccc2)n1
CHEMBL1424209	CC1CCN(c2ccccc2NC(=O)c2cc([N+](=O)[O-])ccc2N2CCOCC2)CC1
CHEMBL1582989	Cc1ccc(C(C(=O)NC2CCCC2)N(C(=O)c2csnn2)c2ccccc2)o1
CHEMBL3193361	CC1CCc2c(sc(N=CN(C)C)c2C#N)C1
CHEMBL1426651	Nc1nc(-c2ccc(-c3ccccc3)cc2)cs1
CHEMBL1456727	CCN(CC(=O)Nc1c(F)cccc1F)C(=O)C=Cc1ccc(C)cc1
CHEMBL1411432	CCC(Sc1nc2ccccc2o1)C(=O)Nc1nnc(C)s1
CHEMBL1463570	Cc1cc(S(=O)(=O)NCc2ccccc2)ccc1OCC(=O)NCC1CCCO1
CHEMBL3195358	CC1CC(=NNc2ccc(S(N)(=O)=O)cc2[N+](=O)[O-])CC(C)(C)C1
CHEMBL1539351	COc1cc(CC(=O)NC2CCCc3ccccc32)cc(OC)c1OC
CHEMBL1321300	COc1ccc(-c2csc(NC(=O)C(CC(=O)O)N3CCOCC3)n2)cc1
CHEMBL1436893	Cc1ccc(Oc2cc(NN3CCCCC3)c([N+](=O)[O-])cc2[N+](=O)[O-])c([N+](=O)[O-])c1
CHEMBL1497679	COC(=O)c1ccc(CSc2nnc(NC(=O)c3cc4c(s3)CCCC4)s2)cc1
CHEMBL1330094	Cc1nnc(SCC(=O)Nc2cc(C(F)(F)F)ccc2N2CCOCC2)o1
CHEMBL1326134	Clc1ccc(NCc2nncn2-c2ccccc2)cc1
CHEMBL1447974	CCCCOc1cccc(C(=O)NN=C(S)NC2CCCCC2)c1
CHEMBL3193275	COc1ccc(C=NNC(=O)c2cccc([N+](=O)[O-])c2)cc1OS(=O)(=O)c1ccccc1
CHEMBL1353155	O=C(CCCN1C(=O)C(=Cc2cccs2)SC1=S)Nc1ccc(O)cc1
CHEMBL1354236	Cc1ccccc1NS(=O)(=O)c1ccc(C(=O)NCC(c2ccco2)N(C)C)cc1
CHEMBL3189206	O=C(NN=Cc1ccc2c(c1)OCO2)c1ccc(NC(=O)c2ccc(F)cc2)cc1
CHEMBL1496980	COc1cccc(NC(=O)c2ccc(Cn3cc([N+](=O)[O-])cn3)o2)c1
CHEMBL1593917	COc1ccccc1C(=O)NC(=O)COC(=O)CNC(=O)c1ccccc1
CHEMBL3211192	CCc1nnc(NC(=O)C2CCC(CNc3c(N4CCC(C)CC4)c(=O)c3=O)CC2)s1
CHEMBL1549210	CCCCc1ccc(NC(=O)COc2ccc(C(=O)Nc3ccccc3OCC)cc2)cc1
CHEMBL1446651	Cc1cccc(-n2c(C)nc3c(cnn3-c3ccc(F)cc3)c2=O)c1
CHEMBL1336815	CCN1CCN(C(=O)C2CCCN(S(=O)(=O)c3ccc(OC)c(OC)c3)C2)CC1
CHEMBL1592125	Cc1ccccc1NC(=O)C1=CC=CN2CCS(=O)(=O)N=C12
CHEMBL1594930	CC(C)(C)c1cc(C(=O)NCC(=O)OCC(=O)c2cccc([N+](=O)[O-])c2)cc(C(C)(C)C)c1
CHEMBL1488113	CCOc1ccc(Nc2ncnc3c2cnn3-c2ccccc2)cc1
CHEMBL1558196	O=C(O)CC(NC(=O)c1ccc2c(c1)OCO2)c1cccc([N+](=O)[O-])c1
CHEMBL1583887	Cn1c(C(C#N)=C(O)c2ccc([N+](=O)[O-])s2)nc2ccccc21
CHEMBL1489640	COCc1cc(C)nc(SCC(=O)Nc2ccc(N3CCOCC3)c(Cl)c2)c1C#N
CHEMBL1480662	CC1CCN(S(=O)(=O)c2ccc3nc(O)cc(C(=O)O)c3c2)CC1
CHEMBL3208173	O=C(COc1ccccc1[N+](=O)[O-])NN=Cc1cccc(OC(=O)c2ccc3c(c2)OCO3)c1
CHEMBL1601004	O=C(C1CSC2(c3ccc(F)cc3)CCC(=O)N12)N1CCCCCC1
CHEMBL1444002	COc1cccc(-c2nn(-c3ccccc3)cc2C(=O)O)c1
CHEMBL1396201	COc1ccc(OC)c(CN2CCN(C(=O)c3ccc(S(=O)(=O)Nc4ccccc4F)cc3)CC2)c1
CHEMBL1379855	COCc1cc(C)nc(SCC[N+](C)(C)CC(=O)Nc2ccccc2)c1C#N
CHEMBL1427292	CCOC(=O)C(C)Oc1c(C(=O)OC)sc2ncccc12
CHEMBL1331994	Cc1nc2c(-c3ccc(F)cc3)c(C)nn2c(C)c1CCC(=O)N1CCN(c2ccccc2)CC1
CHEMBL1449886	Oc1cccc(NC(=S)N=Nc2c(O)[nH]c3ccccc23)c1
CHEMBL1447199	COc1ccccc1N1CC(C(=O)Nc2ccccc2N2CCCC2)CC1=O
CHEMBL1547058	COc1ccc(C=CC(=O)c2cc(F)ccc2OC(=O)c2ccc(OC)c(OC)c2)cc1OC
CHEMBL1510853	CN1C(=O)c2ccccc2N(C)C1c1ccccc1Cl
CHEMBL1388795	CCCc1nc2ccccc2c(C(=O)OC(C)C(=O)NCc2ccc3c(c2)OCO3)c1CC
CHEMBL1387310	CN(C(=O)COC(=O)c1ccc(S(=O)(=O)N2CCCC2)cc1)c1ccccc1
CHEMBL1395679	COc1ccc(CNC(=O)CNC(=O)c2sc3ccccc3c2Cl)cc1OC
CHEMBL1604030	CC(C)c1ccc(NC(=O)CNC(=O)Cn2ccc3ccccc3c2=O)cc1
CHEMBL1478767	Cn1nc(C(=O)NNC(=O)CCc2ccccc2Cl)c2ccccc2c1=O
CHEMBL1375752	Cc1ccc(S(=O)(=O)N(CCC(=O)NCc2ccccc2F)c2ccccc2)cc1
CHEMBL1592862	CCOc1ccc(C(=O)NNC(=O)c2cc(C)oc2C)cc1
CHEMBL1552101	C=CCn1c(SCC(=O)Nc2cccc(S(=O)(=O)N(C)c3ccccc3)c2)nnc1C1CC1
CHEMBL1367123	Cc1cc(C)c(OCC(=O)Nc2ccc(N3CCOCC3)cc2)c(Br)c1
CHEMBL1405338	Cc1ccc(CCNC(=O)C2CCC(=O)N2C2CCCC2)cc1
CHEMBL1347751	COc1cccc(CNC(=O)c2ccc(COc3ccccc3)cc2)c1
CHEMBL1394454	O=S(=O)(Nc1ccc(-n2cnnn2)cc1)c1cccs1
CHEMBL1483012	CC(C)CN(C(=O)COC(=O)c1c2c(nc3ccccc13)CCC2)c1c(N)n(Cc2ccccc2)c(=O)[nH]c1=O
CHEMBL1603807	CC1CCN(C(=O)Cn2nnc(-c3ccccc3)n2)CC1
CHEMBL1490556	CCSc1nnc(-c2ccncc2)n1Cc1ccccc1
CHEMBL1370096	COCCNC(=O)c1cccc(OC2CCN(Cc3ccccc3OC(F)F)CC2)c1
CHEMBL1370306	CC1CCCC(C)N1CCNC(=O)CCc1nnc2n(Cc3ccccc3)c(=O)c3ccccc3n12
CHEMBL1355531	O=C1C=C(c2ccc(-c3ccccc3)c(F)c2)CC(c2ccc(Cl)cc2)C1
CHEMBL1301479	CCN(CC)C(=O)c1nn(-c2ccccc2)c2c1C1CCC2(C)C1(C)C
CHEMBL1442301	CCN(CC)S(=O)(=O)c1ccc(N2CCCC2)c(NC(=O)Cc2c(F)cccc2Cl)c1
CHEMBL1330880	C[N+]1(CCOc2ccc([N+](=O)[O-])cc2)CCOCC1
CHEMBL1301826	COc1cccc(Nc2nc3ccccc3n3cnnc23)c1
CHEMBL1589766	CCc1cc(C(=O)N2CCN(S(=O)(=O)c3cc(C)ccc3C)CC2)sc1C
CHEMBL1548301	CC1(C)C(CSc2nc3ccccc3[nH]2)C1(Cl)Cl
CHEMBL1595536	CCOc1ncccc1C(=O)OCC(=O)N1CCc2ccccc21
CHEMBL1332615	Cc1ccc(S(=O)(=O)N(CC(=O)O)c2ccc(Cl)c(C(F)(F)F)c2)cc1
CHEMBL119769	O=[N+]([O-])c1ccc(C=Cc2ccc3ccccc3n2)cc1
CHEMBL1422179	CCc1c(C(=O)Nc2cc(C(=O)OC)ccc2C)csc1C
CHEMBL1556446	Cc1cccc(-n2c(Cc3cc(O)nc(O)n3)nnc2SCC(=O)N2CCCCC2)c1
CHEMBL1442042	CCOc1ccccc1N1CCN(C(=O)CC(C)C)CC1
CHEMBL1369908	COc1ccc(C2c3c(c(C)c(C)oc3=O)Oc3c(C)c(C)oc(=O)c32)cc1
CHEMBL1474612	CN(c1ccccc1)S(=O)(=O)c1ccc(Cl)c(C(=O)Nc2ccncc2)c1
CHEMBL1542019	COC(=O)CN1C(=O)COc2ccc(S(=O)(=O)N3CCOCC3)cc21
CHEMBL1398090	CC1CCCC(C)N1CC(O)COCc1ccccc1
CHEMBL3189899	CC(=NNC(=O)COc1ccccc1F)c1cc2ccccc2o1
CHEMBL1488553	Cc1cc(C)c2oc(-c3cccc(NC(=O)c4ccc(F)cc4)c3)nc2c1
CHEMBL1352545	CCCCCNCc1ccc(Cl)cc1
CHEMBL1350503	Cc1ccc(C(=O)NCc2ccccn2)cc1Cl
CHEMBL1479436	CCCOc1ccc(C(=O)NC(=S)N2CC3CC(C2)c2cccc(=O)n2C3)cc1
CHEMBL3212846	COc1ccc(C=NNC(=O)c2ccc3c(c2)OCO3)cc1
CHEMBL1440061	Brc1ccc(-c2cn3ccccc3n2)s1
CHEMBL1501842	COc1ccc(OC)c(S(=O)(=O)n2nc(-c3ccccc3)cc2N)c1
CHEMBL535277	N#Cc1cc(C(=O)c2cc(Br)ccc2O)cn(C2CCCCC2)c1=O
CHEMBL1564104	CC1CCCC(NC(=O)C2CCN(S(=O)(=O)c3c[nH]cn3)CC2)C1C
CHEMBL1610410	CC(NC(=O)COC(=O)CNC(=O)C1CCCCC1)c1ccccc1
CHEMBL1452204	COc1ccc(NC(=O)C(CC(=O)O)Cc2ccc(Cl)cc2)cc1
CHEMBL1579356	FC(F)(F)COc1ccc(-c2nnc(SCc3c(Cl)cccc3Cl)o2)cn1
CHEMBL1471183	O=C(NC1CC1)c1ccc(F)cc1Cl
CHEMBL1315547	CC(C)c1ccc(C(=O)NNC(=O)c2nnc(O)c3ccccc23)cc1
CHEMBL535315	Cc1ccc(C2CC(c3cccs3)=NN2C(=O)c2ccc(Br)o2)cc1
CHEMBL1427383	COc1ccc(NC(=O)CN(c2c(C)cccc2C)S(C)(=O)=O)cc1
CHEMBL3199914	CC(=NNC(=O)c1c[nH]c2ccccc12)c1ccc2c(c1)OCO2
CHEMBL1531801	Cc1ccsc1C(=O)N(Cc1nnc(-c2ccccc2Cl)o1)C1CC1
CHEMBL1566337	C#Cc1cccc(NC(=O)Cc2cccs2)c1
CHEMBL1444323	Cc1ccc(N(Cc2ccccc2)C(=O)c2cccc(S(=O)(=O)N3CCOCC3)c2)cc1
CHEMBL3189497	O=[N+]([O-])c1ccc(C(O)CN=Cc2ccc(O)cc2O)cc1
CHEMBL3189752	CC(=NNC(=O)c1cc(Cl)ccc1O)C12CC3CC(CC(C3)C1)C2
CHEMBL1506773	COc1cc(OC)cc(-n2nc(C(=O)NCCCN3CCOCC3)c3ccccc3c2=O)c1
CHEMBL1332560	COc1ccc(S(=O)(=O)N(C)CC(=O)NCCC2=CCCCC2)cc1C
CHEMBL1301472	Cc1ccc(-c2cc(C(F)(F)F)n3nc(C(=O)NCCCn4ccnc4)cc3n2)cc1C
CHEMBL3196635	O=C(NN=Cc1cc2ccccc2nc1Cl)c1ccncc1
CHEMBL1537808	CCOC(=O)n1c(=O)n(Cc2cccc(F)c2)c2ccccc21
CHEMBL1371703	CCc1ccccc1NC(=O)Nc1c(C)n(C)n(-c2ccccc2)c1=O
CHEMBL1374587	Cc1ccc(NC(S)=Nc2ccc3[nH]c(O)nc3c2)cc1C
CHEMBL1557049	CC(C)(C)C1=CC(O)(c2ccccc2)C=C(C(C)(C)C)C1=O
CHEMBL1324023	COc1ccc(OC)c(NC(=O)CSc2n[nH]c(-c3cccnc3)n2)c1
CHEMBL1350524	Cc1ccc(N(CC(=O)NCc2ccc(F)cc2)C(=O)c2csnn2)cc1C
CHEMBL1602951	COc1ccc(NC(=O)N2CC3CC(C2)c2cccc(=O)n2C3)c(OC)c1
CHEMBL3211386	Cn1c(=NC(=O)C2=NNC(=O)CC2)sc2ccccc21
CHEMBL1319091	Nc1ncnc2c1ncn2C1CCC(CO)C(O)C1
CHEMBL1374919	CC(NCC(=O)Nc1cc(S(=O)(=O)N2CCCCCC2)ccc1Cl)c1ccccc1
CHEMBL1591782	COc1ccccc1N1CC(C(=O)OCc2nc(N)nc(Nc3ccccc3)n2)CC1=O
CHEMBL1402073	OC(CNC1CCCCC1)CN1CCN(CC(O)CNC2CCCCC2)CC1
CHEMBL3211946	CSC(=NS(=O)(=O)c1ccc(Cl)cc1)c1ccccc1
CHEMBL1360814	COCC(=O)Nc1ccc(S(=O)(=O)Nc2ccccn2)cc1
CHEMBL1371612	O=C(NCc1ccc2c(c1)OCO2)c1cccs1
CHEMBL1419629	CC1CCCC(C)N1CCCNC(=O)c1nn(C)c2c1CSc1ccccc1-2
CHEMBL1566998	CCOC(=O)C1CCCN(S(=O)(=O)Cc2ccc(Cl)cc2)C1
CHEMBL1464954	CCC(=O)Nc1ccc(C(=O)NNC(=O)C(c2ccccc2)c2ccccc2)cc1
CHEMBL1302432	CCc1nc2ccccc2c(=O)n1NC(=O)c1c(O)c2cccc3c2n(c1=O)CCC3
CHEMBL1513681	CCC(C)NC(=O)c1cn(-c2cccc(OC)c2)c(=O)c2ccccc12
CHEMBL1611853	O=C(Nc1ccccc1Oc1ccccc1)c1ccccc1F
CHEMBL1582453	Sc1nccn1-c1cccc(Cl)c1
CHEMBL1420171	Cc1ccc2c(c1)c(Sc1ccccc1)c(CC(=O)O)n2C
CHEMBL1312799	O=C(N1CCN(c2ccccc2)CC1)C1(S(=O)(=O)c2ccc(Cl)cc2)CC1
CHEMBL1433831	Cc1cc(C)cc(C(=O)NC(CC(N)=O)c2ccc(NC3CCCC3)c([N+](=O)[O-])c2)c1
CHEMBL1584879	CN(CC(=O)Nc1ccc(OC(F)(F)F)cc1)C(=O)Cc1c(Cl)cccc1Cl
CHEMBL1300500	CC1=CC(C)(C)N(S(=O)(=O)c2ccc(F)cc2)c2ccccc21
CHEMBL1570332	O=C(COC(=O)c1cc(=O)c2ccccc2o1)Nc1ccc2ccccc2c1
CHEMBL3197151	CC(=NNC(=O)c1nn(C)c(C)c1Br)c1ccc(NC(=O)c2ccoc2C)cc1
CHEMBL1485664	CC(C)c1ccc(NC(=O)Cn2ncc3ccccc32)cc1
CHEMBL1460895	CCCc1cc(=O)oc2cc(C)cc(OCC(=O)Nc3ccccn3)c12
CHEMBL1416075	Cc1oc2ccc(OCc3ccc(Cl)cc3Cl)cc2c1C(=O)O
CHEMBL1428528	Cc1cccc(NC(=O)CN(c2ccc(F)cc2)S(C)(=O)=O)c1
CHEMBL1462836	CCCc1nc2ccccc2c(C(=O)OCC(=O)NCc2ccc3c(c2)OCO3)c1CC
CHEMBL1458544	Cc1ccc(Nc2nc(-c3sc(NC(=O)c4ccc([N+](=O)[O-])cc4)nc3C)cs2)cc1
CHEMBL1355536	Cc1cc2c(cc1S(=O)(=O)N1CCCC1)n(C)c(=O)c(=O)n2C
CHEMBL1324311	COc1ccc(OC)c(NC(=O)CN2CCC(NC(=O)c3ccccc3C)CC2)c1
CHEMBL1405821	O=C(c1cc2ccc([N+](=O)[O-])cc2oc1=O)N1CCOCC1
CHEMBL3189647	CCOc1cc(C=NNC(=O)COc2ccc(Cl)cc2)ccc1OS(=O)(=O)c1ccccc1
CHEMBL1537895	CC1CCCC(C)N1C(=O)CN1C(=O)C(C)(C)Oc2ccc(C(=O)NC3CCCCC3)cc21
CHEMBL1581313	O=C1C(=Cc2ccc([N+](=O)[O-])cc2)C=C(c2ccccc2)N1c1ccccc1
CHEMBL1504042	CCOC(=O)CSc1nc(O)c2c(n1)-c1ccccc1CC2(C)CC
CHEMBL1968217	CCCc1cc(C(=O)NN=Cc2ccc(C)o2)c2ccccc2n1
CHEMBL1341436	COc1ccc2[nH]c(SCC(=O)Nc3c(C)cccc3C)nc2c1
CHEMBL1341245	COC(=O)c1oc2c(c1C)C(=O)CC(C)(C)C2
CHEMBL1359179	Cc1ccc(NC(=O)COC(=O)Cn2cnc3c2c(=O)n(C)c(=O)n3C)c(Cl)c1
CHEMBL1355440	COc1ccc(CNC(=O)COC(=O)c2ccc3ncsc3c2)cc1OC
CHEMBL1300233	Cn1nc([N+](=O)[O-])nc1Sc1nnnn1-c1cccc(C(=O)O)c1
CHEMBL1529927	CC(C)NC(=O)COc1ccc(S(=O)(=O)N2CCOCC2)cc1
CHEMBL1497263	O=c1c2c(c(-c3ccccc3)nn1Cc1ccccc1)CCCC2
CHEMBL1342814	Cc1cc(N2CCCCC2)c(F)cc1[N+](=O)[O-]
CHEMBL1553594	O=C(Nc1cc(S(=O)(=O)N2CCOCC2)ccc1Oc1ccc(F)cc1)C1=COCCO1
CHEMBL1559197	CCOc1ccc(C2SCC(=O)Nc3c2c(C)nn3C2CCOC(C)(C)C2)cc1
CHEMBL1359890	COc1ccccc1N1CCN(S(=O)(=O)CCNC(=O)c2cc(OC)c(OC)c(OC)c2)CC1
CHEMBL1468191	Cc1nccn1CCCNC(=O)c1nc(Cn2cc([N+](=O)[O-])cn2)no1
CHEMBL1563927	O=C(COC(=O)c1ccccc1SCC(=O)N1CCCC1)Nc1ccc(OC(F)F)cc1
CHEMBL1328663	COc1ccc(-n2nc(C(=O)NCC(=O)N3CCCC(C)C3)c3ccccc3c2=O)cc1
CHEMBL1588283	Cc1cc(C)cc(NC(=O)N2CCC(c3nc4ccccc4o3)CC2)c1
CHEMBL1302532	COc1ccc(C(=O)N2CCN(c3ccc(C)c(C)c3)CC2)cc1OC
CHEMBL1375158	CC(=O)Oc1ccccc1C(=O)NC(C)CCc1ccccc1
CHEMBL1371791	O=C(NNC(=O)C1CCN(S(=O)(=O)c2ccc(Cl)cc2)CC1)c1ccc(S(=O)(=O)N2CCCCC2)cc1
CHEMBL1574190	CS(=O)(=O)N(CC(=O)NCc1ccc2c(c1)OCO2)c1ccc(Cl)cc1
CHEMBL1441769	Cc1cc(N2C(=O)C3C4CC(c5ccccc5)C(C4)C3C2=O)no1
CHEMBL3212580	CC(=NNC(=O)c1nnn(-c2nonc2N)c1COc1ccccc1)c1ccccc1
CHEMBL1398293	Oc1ncnc2c1sc1nc(C(F)F)cc(-c3ccccc3)c12
CHEMBL1543545	CC(C)n1c(SCC(=O)N2CCCCC2)nc2c1c(=O)n(C)c(=O)n2C
CHEMBL1395633	Cc1ccc(S(=O)(=O)N2CCN(C(=O)COC(=O)C3(C)CC3(Cl)Cl)CC2)c(C)c1
CHEMBL1488044	CCOC(=O)N1CCN(C(=O)COC(=O)c2ccccc2NCCO)CC1
CHEMBL1565432	CCCOc1ccc(N2CC(C(=O)Nc3ncccc3C)CC2=O)cc1
CHEMBL1599904	N#Cc1ccc(-c2nnnn2-c2ccc3c(c2)OCO3)cc1
CHEMBL1308718	O=C(Cn1cc([N+](=O)[O-])cn1)N1CCN(Cc2ccc3c(c2)OCO3)CC1
CHEMBL1394281	Cc1nn(-c2ccccc2)c2nc(O)cc(C(F)F)c12
CHEMBL1407816	O=C(O)CCCCCNC1=Nc2ccccc2CC1
CHEMBL1484551	Clc1nc(NCc2ccco2)nc(N2CCCCC2)n1
CHEMBL1405275	Cc1ccc(C)c(OCC(=O)NCCN(C)C)c1
CHEMBL1311330	CCNC(=O)COC(=O)C=Cc1cccc(F)c1
CHEMBL1467817	CCOc1ncccc1C(=O)NCCc1ccc(S(N)(=O)=O)cc1
CHEMBL597683	O=C1NCCN1Cc1ccccc1
CHEMBL1515213	Cc1c(NC(=O)COc2ccccc2Cl)c(=O)n(-c2ccccc2)n1C
CHEMBL1439922	CCCc1cc(=O)oc2cc(C)cc(OCC(=O)NCCN3CCOCC3)c12
CHEMBL1578256	CC1CN(S(=O)(=O)c2cccc(C(=O)Nc3ccc(S(=O)(=O)Nc4ncccn4)cc3)c2)CC(C)O1
CHEMBL1333791	COc1cccc(-c2cc(C(F)(F)F)n3nc(C(=O)N4CCC5(CC4)OCCO5)cc3n2)c1
CHEMBL1610668	CCOC(=O)c1cnc2c(C)cccc2c1Nc1cccc(C(=O)O)c1
CHEMBL1609650	COC(=O)C1=C(N)Oc2cc(C)nc(O)c2C1c1ccncc1
CHEMBL1346101	NC(S)=Nn1c(-c2ccccc2)nc2ccccc2c1=O
CHEMBL1561423	Cc1ccc(S(=O)(=O)CC(O)COc2ccc(C#N)cc2)cc1
CHEMBL1356249	CCC12C(=O)N(c3cccc(F)c3)C(=O)N1C(c1cccc(C)c1)C1C(=O)N(Cc3ccccc3)C(=O)C12
CHEMBL1390003	CCC(C)(C)NC(=O)C(c1cccn1C)N(Cc1ccc(OC)cc1)C(=O)Cn1nnc2ccccc21
CHEMBL1547030	O=C(NCc1ccco1)c1ccc(N2CCCCC2)c([N+](=O)[O-])c1
CHEMBL1392790	CCOc1cc(C=O)ccc1OCCCN1C(=O)NC(C)(C)C1=O
CHEMBL1386198	O=C(COC(=O)c1ccccc1)Nc1cccc(S(=O)(=O)NC2=NCCCCC2)c1
CHEMBL1368103	COc1ccc(NC(=O)C(=O)NCC2CCCN2S(=O)(=O)c2ccc(C)cc2)cc1
CHEMBL1337003	O=C(CCc1ccccc1)NCc1ccc2c(c1)OCO2
CHEMBL1380394	CC(C)(C)c1ccc(C(=O)O)c(C(=O)c2ccc(C(=O)O)cc2)c1
CHEMBL1442774	Cc1ccc(NS(=O)(=O)c2ccc(C(=O)NCC(c3ccco3)N3CCCCC3)cc2)cc1
CHEMBL1604055	Cc1ccc(-n2nc(C)c(NS(=O)(=O)c3ccccc3)c2C)cc1C
CHEMBL1423832	O=C(CSc1n[nH]c(-c2cccs2)n1)N1CCN(S(=O)(=O)c2ccc3ccccc3c2)CC1
CHEMBL1302459	CC1(C)Cc2c(sc3nc4n(c(=N)c23)CCCCC4)CO1
CHEMBL1522342	CCCCn1c(-c2ccccc2C)nc2cc3nc(O)c(C(C)C)nc3cc21
CHEMBL3145300	CC(=NCCCn1ccnc1)c1c(-c2ccccc2)[nH]n(-c2nc3ccccc3s2)c1=O
CHEMBL1450546	CCOc1ccc(NC(=O)CNC(=O)c2cn(-c3ccccc3OC)c(=O)c3ccccc23)cc1
CHEMBL1556186	Cc1ccc(C2=[N+]([O-])C(C)(C)N(O)C2(C)C)cc1
CHEMBL1540953	CCC(=O)Nc1ccc(C(=O)NNC(=O)c2ccc([N+](=O)[O-])cc2)cc1
CHEMBL3192726	COc1ccc(C=NNC(=O)c2cccc([N+](=O)[O-])c2)cc1OC(=O)c1ccc(C)cc1
CHEMBL1437556	COc1ccc(S(=O)(=O)Nc2cccc(-c3ccc4nncn4n3)c2)cc1
CHEMBL1533556	COc1ccc(CN2CCCCCC2)cc1
CHEMBL1608807	CC(=O)Nc1nc2ccc(NC(=O)c3ccco3)cc2s1
CHEMBL1438851	NS(=O)(=O)c1ccc(CNC(=O)C=Cc2c(F)cccc2Cl)cc1
CHEMBL1570782	COC(CNC(=O)CN=C(S)N(Cc1ccccc1)Cc1cccs1)OC
CHEMBL1309547	CCOC(=O)c1c(C)nn(S(=O)(=O)c2ccc(F)cc2)c1NCc1ccccc1
CHEMBL1424396	CN(C)S(=O)(=O)c1ccc(Cl)c(NC(=O)CSc2nc3ccccc3c(=O)n2CCCN2CCOCC2)c1
CHEMBL1307019	O=S(=O)(c1ccccc1)c1nc(NCc2ccccc2)sc1Cl
CHEMBL1426621	CN(CC1CCCN(CCc2ccc(Cl)cc2)C1)C(=O)C(=O)c1ccco1
CHEMBL1304337	Cc1cc(C(=O)N2CCN(Cc3ccc4c(c3)OCO4)CC2)cs1
CHEMBL1566643	CCOC(=O)Nc1nnc(Cc2ccc(Cl)c(Cl)c2)s1
CHEMBL1485291	Nn1c(SCC(=O)N2CCOCC2)nnc1-c1ccc(Cl)cc1Cl
CHEMBL1528009	Cc1c(NC(=O)CSc2nnnn2-c2ccc(O)cc2)c(=O)n(-c2ccccc2)n1C
CHEMBL1525954	CCN(CC)S(=O)(=O)c1cccc2cccnc12
CHEMBL1321888	Cc1ccc(N2C(=O)CC(N3CCN(S(=O)(=O)c4ccccc4)CC3)C2=O)c(C)c1
CHEMBL1450365	CCOC(=O)CCc1c(C)c(C#N)c2nc3ccccc3n2c1-n1ccnc1
CHEMBL1425227	COc1ccccc1NC(=O)c1ccc(-c2ccccc2F)o1
CHEMBL1339861	O=C(NCCc1ccc(Cl)cc1Cl)c1cc([N+](=O)[O-])cnc1O
CHEMBL1388312	O=[N+]([O-])c1ccc2nc(NS(=O)(=O)c3ccc(F)cc3)sc2c1
CHEMBL1601126	Cc1ccc(NS(=O)(=O)c2cc(C(=O)N3CCCC3)ccc2C)cc1C
CHEMBL1348871	Cc1ccc(NC(=O)CC(=O)c2ccccc2)cc1C
CHEMBL1427432	O=C(OCC(=O)N1CCOCC1)C(c1ccccc1)c1ccccc1
CHEMBL1402034	Fc1ccc(N2CCN(C=Cc3nnnn3-c3ccccc3)CC2)cc1
CHEMBL1315131	CCc1cccc(NC(=O)CSCc2nc(O)c3c(C)c(C)sc3n2)c1
CHEMBL1564850	COc1cc(CCC(=O)Nc2ccc(C)c(S(=O)(=O)N3CCCCCC3)c2)cc(OC)c1OC
CHEMBL1459253	CC(C)CNC(=O)c1cccc(NC(=O)C(C)Oc2ccccc2)c1
CHEMBL1452168	Cc1ccc(OCCNS(=O)(=O)c2ccc(N3CCCC3=O)cc2)cc1C
CHEMBL1367021	O=C(CN1CCCCC1)Nc1ccc(F)c(Cl)c1
CHEMBL1306769	CC1CCc2c(sc(NC(=O)C=Cc3cccs3)c2C(=O)O)C1
CHEMBL1487001	COc1cc(S(=O)(=O)NCC2CCCO2)ccc1Br
CHEMBL1556938	CC1(C)CC(=O)c2cnc(NCc3ccco3)nc2C1
CHEMBL1343076	O=C(CSc1nc(-c2ccco2)cc(C(F)(F)F)n1)Nc1ccccc1C(F)(F)F
CHEMBL1350695	CCCCC(=O)C1=C(NCCc2c(C)[nH]c3ccc(OC)cc23)CCCC1=O
CHEMBL1363940	Cc1ccc(-n2c(SCC(=O)NCc3cccs3)nnc2-c2ccoc2C)cc1
CHEMBL1565465	O=C(c1ccc(Br)o1)N1CCN(c2ccc(F)cc2)CC1
CHEMBL1349848	COc1cccc(C(=O)Nc2ccc(S(=O)(=O)N3CCCCC3)cc2)c1OC
CHEMBL1327067	O=C1OCc2cc(NC(=O)C34CC5CC(CC(C5)C3)C4)ccc21
CHEMBL1586899	CC(C)CC(=O)NC(=S)N1CCN(c2ccc([N+](=O)[O-])cc2Cl)CC1
CHEMBL1454541	COCCCNCCCCSc1ccc(Cl)cc1
CHEMBL3197584	COc1ccccc1C=CC=NNC(=O)CCn1nnc2ccccc21
CHEMBL1413598	O=C(O)C1(NS(=O)(=O)c2ccc(Cl)cc2)CCCCC1
CHEMBL1385292	O=C(CCCN1C(=O)C(=Cc2cccs2)SC1=S)Nc1cccc(C(=O)O)c1
CHEMBL1562844	CCOc1ccccc1NC(=O)CSc1nnc(-c2cccnc2)o1
CHEMBL3210193	Cn1cccc1C=NNC(=O)c1ccc(OC(F)(F)C(F)F)cc1
CHEMBL1407935	CN(C)CC(C)(C)CN=C(S)NCc1ccc2c(c1)OCO2
CHEMBL1407697	CCOC(=O)c1cc2c(ccn2C)n1CC(=O)N1C(C)CCCC1C
CHEMBL1310592	Cc1ccc(-c2csc(Cc3nc(-c4ccc5c(c4)CCC(=O)N5)cs3)n2)cc1
CHEMBL1601883	O=C(CCCn1c(=S)[nH]c2cc3c(cc2c1=O)OCO3)N1CCN(c2ccccn2)CC1
CHEMBL1331056	CCN(CC)C(CNC(=O)CSc1nnnn1-c1ccc(C)c(C)c1)c1ccco1
CHEMBL1495644	Cc1cccc(OCCCC(=O)NCC(=O)Nc2cccc(C)c2C)c1
CHEMBL1384384	CCc1cccc(OCC(=O)Nc2cc(S(=O)(=O)N3CCOCC3)ccc2N2CCCC2)c1
CHEMBL1494166	COc1ccccc1CCC(=O)N(C)CC(=O)Nc1ccc(Cl)c(C(F)(F)F)c1
CHEMBL1469459	CCOc1ccccc1N1CCN(C(=O)COc2ccc3c(C)cc(=O)oc3c2)CC1
CHEMBL1491584	O=C(Nc1c(C(=O)N2CCOCC2)cnn1-c1ccccc1)c1ccc([N+](=O)[O-])cc1
CHEMBL1407981	Cc1n[nH]c(SCC(=O)c2ccccc2)n1
CHEMBL1521279	O=C(COC(=O)c1cccs1)Nc1ccccc1[N+](=O)[O-]
CHEMBL1972938	COc1ccc(C(CC2OC(=O)c3ccccc32)=NNC(N)=O)cc1
CHEMBL1504118	Cn1c(=O)c2c(SCC(=O)N3CCCCC3)nc(-c3ccccc3F)nc2n(C)c1=O
CHEMBL1421272	CC=CCn1c(N2CCCCCC2)nc2c1c(=O)[nH]c(=O)n2C
CHEMBL1357795	O=S(=O)(NCc1ccc(F)cc1)c1cc(Br)ccc1Br
CHEMBL1426721	Cc1cccc(NC(=O)CCS(=O)(=O)c2ccc(Br)cc2)c1
CHEMBL1336712	Cn1c2c(c(=O)n(C)c1=O)C(CC(=O)Nc1ccccc1F)C(=O)N2
CHEMBL1312500	CCc1nc2cccnc2n1-c1ccc(CC(=O)NCCOC)cc1
CHEMBL1580592	O=C(C=Cc1cccc(F)c1)Nc1nccs1
CHEMBL1441980	O=C(CCCc1ccccc1)Nc1cccnc1
CHEMBL1444336	O=C(CNS(=O)(=O)c1ccc(F)c(Cl)c1)NCCc1ccccc1
CHEMBL1600719	O=C1CCc2cc(S(=O)(=O)Nc3ccc(C(F)(F)F)cc3)cc3c2N1CC3
CHEMBL1328496	CC1CCCCN1C(=O)C12CCC(C)(C(=O)C1)C2(C)C
CHEMBL1349627	CC1CN(c2cc(=O)n(-c3ccccc3)c(=O)[nH]2)CC(C)O1
CHEMBL1314297	CCC(C)(C)C1CCc2n[nH]c(C(=O)O)c2C1
CHEMBL1570496	CN(C)C(=O)COc1ccc(Br)cc1
CHEMBL1303648	CCN(CC)S(=O)(=O)c1ccc(Cl)c(NC(C)=O)c1
CHEMBL1606818	COc1ccccc1NC(=O)CSc1nnc(CC(=O)Nc2ccccc2)n1C
CHEMBL1415127	COc1ccc(C)cc1Nc1n[n+](-c2ccccc2)c(-c2c(OC)ccc3ccccc23)s1
CHEMBL3198101	Oc1nncc(NN=Cc2c[nH]c3ccccc23)n1
CHEMBL1497002	COc1ccc(-c2cc(C)no2)cc1S(=O)(=O)NCCCN(C)Cc1ccccc1
CHEMBL1375697	CCOC(=O)C1=C(C)NC(=O)NC1c1ccc(OCCO)c(OC)c1
CHEMBL1353025	Cc1cc(=O)n2nc(N3CCCC(C(=O)NC(C)c4ccccc4)C3)sc2n1
CHEMBL1597983	Cc1ccc(C(=O)N(CC(=O)NC2CCCC2)c2cccc(F)c2)s1
CHEMBL1348749	COc1cccc(-c2csc3ncnc(O)c23)c1
CHEMBL1540328	COc1ccc(Oc2nc(C(F)(F)F)nc3ccccc23)cc1
CHEMBL1460734	CCNC(=O)c1cc(Cl)ccc1OC
CHEMBL1331743	ClCC(Br)CBr
CHEMBL1384808	O=C(OCc1c(Cl)cccc1Cl)c1ccccn1
CHEMBL1402540	CS(=O)(=O)c1ccc(Cl)c(NC(=O)COc2ccc3c(c2)CCC3)c1
CHEMBL1575877	COc1ccc(S(=O)(=O)N(CC(=O)NC2CC2)C2CCCCC2)cc1Cl
CHEMBL1434500	Cc1ccc(OCCNC(=O)CN2C(=O)NC3(CCCC3)C2=O)cc1
CHEMBL1496005	COc1cc(S(=O)(=O)NCC2OCCc3ccccc32)ccc1-n1cnnn1
CHEMBL1362136	Cn1c(COc2ccc(Cl)cc2)nnc1SCC(=O)NC1CC1
CHEMBL1416650	COc1ccccc1NC(=O)CSc1nnc(C2CCCCC2)o1
CHEMBL1343529	Nc1nc(Br)c2ccccc2c1-c1ccccc1
CHEMBL1386954	O=C1N(c2cccc3ccccc23)C(c2ccccc2)N2CCCN12
CHEMBL1299935	O=C(CSc1nnc(CNC(=O)c2c(F)cccc2Cl)o1)Nc1ccc2c(c1)OCO2
CHEMBL1466819	COCCn1c(SCC(=O)NC(C)c2ccccc2)nc2ccccc21
CHEMBL1531881	CC(C)(CCC(=S)N1CCOCC1)C1CCCCC1
CHEMBL1507519	COc1ccccc1CNC(=O)C(C)n1nc(C)c2c(C)n(-c3ccccc3)nc2c1=O
CHEMBL1348325	COc1ccc(-c2nc(S)c3ccc4ccccc4c3n2)cc1
CHEMBL1609340	COc1ccc(NC(=O)CN(C)C(=O)c2cccc(NS(=O)(=O)c3ccc(Br)cc3)c2)cc1
CHEMBL1411920	Cc1cc(C)c2c(CC(=O)N(CCC#N)Cc3cccnc3)coc2c1
CHEMBL1522770	COC(=O)NC(=C(Cl)Cl)P(=O)(c1ccccc1)c1ccccc1
CHEMBL1582146	CCOc1ccc(CCNC(=O)CCn2nc(C)c3c(C)n(-c4ccccc4)nc3c2=O)cc1
CHEMBL1535487	Cc1ccc(C)c(NC(=O)c2cc(-c3cc(C)ccc3O)[nH]n2)c1
CHEMBL1533474	CCN1C(c2ccc(F)cc2)=CSC1=C(C#N)c1nnc2n1-c1ccccc1SC2
CHEMBL1605557	COc1ccc(CNC(=O)CCNC(=O)c2ccco2)cc1OC
CHEMBL1370452	CC(=O)N1N=C(c2ccncc2)OC1(Cc1ccccc1)Cc1ccccc1
CHEMBL1387992	CN(C(=O)c1ccc2ccccc2c1)c1ccccn1
CHEMBL1442544	COc1ccc(C)cc1NC(=O)CN(C)S(=O)(=O)c1ccc2c(c1)n(C)c(=O)c(=O)n2C
CHEMBL1437190	CCOC(=O)c1c(C)[nH]c(C(=O)OCC(=O)N(CC(C)C)c2c(N)n(Cc3ccccc3)c(=O)[nH]c2=O)c1C
CHEMBL1580332	CC1(C)CC(=O)CC(C)(C)N1OC(=O)c1ccco1
CHEMBL1518162	COc1ccc(CC(=O)Nc2cccc3ncccc23)cc1OC
CHEMBL1486517	O=C(C1CCN(c2nnc(-n3cccc3)s2)CC1)N1CCN(Cc2ccc3c(c2)OCO3)CC1
CHEMBL1388073	CC(=O)N=C(N)Nc1nc2cc([N+](=O)[O-])ccc2o1
CHEMBL1522379	Cc1cccc(NC(=S)N(Cc2cccs2)Cc2cc3cc(C)ccc3nc2O)c1
CHEMBL1351050	O=C(Nn1c(COc2ccccc2)nc2ccccc2c1=O)C(Cl)(Cl)Cl
CHEMBL1475897	COc1cccc(N2CCN(CC(=O)N3CCN(S(=O)(=O)c4ccc(Cl)cc4)CC3)CC2)c1
CHEMBL1545123	CCOC(=O)c1csc(NC(=O)c2ccc(OCC)cc2)n1
CHEMBL1612245	CC(OC(=O)CCNC1=NS(=O)(=O)c2ccccc21)C(=O)Nc1ccccc1F
CHEMBL1612840	Cc1cc(Cl)c(S(=O)(=O)N2CCN(c3ccc(F)cc3)CC2)cc1OCC(=O)NC1CCCCC1
CHEMBL1411006	Cc1cc2c(cc1S(=O)(=O)Nc1ccc(OC(F)(F)F)cc1)OCC(=O)N2
CHEMBL1591242	O=C(NCc1nnnn1-c1ccc(F)c(F)c1)c1cc2ccccc2o1
CHEMBL1544370	O=C(CN1C(=O)NC2(CCCC2)C1=O)Nc1cc(Cl)ccc1N1CCCCC1
CHEMBL1526025	Cc1[nH]c2ccc(S(N)(=O)=O)cc2c1C
CHEMBL1315057	CC(Oc1cccc([N+](=O)[O-])c1)C(=O)NCCC1=CCCCC1
CHEMBL1345319	CCOC(=O)c1ccc(NC(=O)CN2C(=O)CSC(C)C2=O)cc1
CHEMBL1419376	CCNC(=O)C(C#N)=Cc1c(N2CCN(c3ccc(OC)cc3)CC2)nc2c(C)cccn2c1=O
CHEMBL1475030	Cc1cccc(NC(=O)CSCC(=O)N(C)CCOc2ccc(Cl)cc2)c1
CHEMBL1525637	CC(=O)Nc1ncn(CC(COC(C)=O)OC(C)=O)c2ncnc1-2
CHEMBL1552855	CC(C)N(Cc1nccn1C)C(=O)c1ccc2oc(Cc3ccccc3)nc2c1
CHEMBL1319346	CC1(C)CC(=O)c2c(n[nH]c2Cc2ccccc2)C1
CHEMBL1460793	CC1=C(C(=O)OCC(C)C)C(c2ccsc2)NC(=O)N1
CHEMBL1344158	CCC(C)Sc1cc(C)c(C#N)c2nc3ccccc3n12
CHEMBL1592451	NS(=O)(=O)CCCc1ccccc1
CHEMBL1595106	CCC(=O)c1ccc(OCC(=O)OCC(=O)N2CCN(c3ccc(OC)cc3)CC2)cc1
CHEMBL1480471	C=CCSc1nnc(NC(=O)Cc2ccc(OC)c(OC)c2)s1
CHEMBL1404477	CN(C(=O)c1ccno1)c1nnc(-c2cnccn2)s1
CHEMBL1333871	O=C(O)C1CCN(C(=O)CSc2nc3ccccc3c(=O)n2-c2ccc(Cl)cc2)CC1
CHEMBL1558900	Cc1ccc(CNC(=O)COC(=O)c2ccc(Br)o2)cc1
CHEMBL1503862	Cn1c(SCC(=O)NC2CCCCCC2)nnc1-c1ccco1
CHEMBL1572163	CCn1c(SCC(=O)Nc2c(C)n(C)n(-c3ccccc3)c2=O)nc2c1c(=O)n(C)c(=O)n2C
CHEMBL1528784	CC=Cc1ccc(OCCCCOc2ccccc2C(C)=O)c(OC)c1
CHEMBL1462647	O=C(CSc1nc2c3ccccc3nc-2c(O)n1-c1ccccc1)N1CCOCC1
CHEMBL1352420	COc1ccccc1NC(=O)CCC(=O)c1ccc(-c2ccccc2)cc1
CHEMBL1568857	CCOC(=O)c1[nH]c(C)c(C(=O)N2CCN(c3ccccc3)CC2)c1C
CHEMBL227496	O=C(Nc1cccc2ccccc12)c1ccc(Br)o1
CHEMBL1486888	COc1ccc(N2C(=O)CC3(CCCC3)CC2=O)cc1
CHEMBL1593517	Cc1ccc(C(=O)NCCCN2CCOCC2)cc1S(=O)(=O)N1CCOCC1
CHEMBL1396608	CCN(CC(=O)Nc1ccc2c(c1)OCCO2)C(=O)c1ccc(Cl)cc1Cl
CHEMBL3209700	Cc1cc(C=NNC(=O)C(=O)NCc2ccccn2)c(C)n1-c1cccc(Br)c1
CHEMBL1984876	CC(=NNC(=O)c1cccc(Br)c1)c1ccccn1
CHEMBL1590591	CCN1CCN(c2ccc(S(=O)(=O)N3CCOCC3)cc2NC(=O)C=Cc2ccc(OC)cc2OC)CC1
CHEMBL1381135	COc1cnc(-c2ccccn2)nc1N(C)C
CHEMBL1348649	Cc1cccc(C(=O)Nc2cccc(C(=O)Nc3cc(C)ccn3)c2)c1
CHEMBL1531898	Cc1cc(C=C(C#N)C(=O)NCc2ccco2)c(C)n1C1CCCC1
CHEMBL1351347	C=CC[n+]1c(-c2ccc(OC)c(OC)c2)csc1NNC(=O)Nc1ccccc1
CHEMBL1389916	COc1cc(NS(=O)(=O)c2ccc3c(c2)n(C)c(=O)n3C)cc(OC)c1
CHEMBL3196128	CCOc1ccc(S(=O)(=O)N=C(c2ccccc2)N(C)C)cc1
CHEMBL1496723	Cn1c(=O)oc2cc(S(=O)(=O)CCC(=O)N3CCN(c4ccccc4F)CC3)ccc21
CHEMBL1461156	Cc1sc2cc(-c3cccc([N+](=O)[O-])c3)c(-c3cccc([N+](=O)[O-])c3)c[n+]2c1C
CHEMBL1310712	COc1ccccc1C=CCN1CCOCC1
CHEMBL1353540	CC(=O)c1cccc(NC(=O)CC2SC(NN=C3CCCCCC3)=NC2=O)c1
CHEMBL1558790	Cc1cc(NC(=O)c2cccc3ccccc23)cc(C)c1OCC(=O)N1CCOCC1
CHEMBL1328251	COc1ccc(CNC(=O)CSCc2cnn(-c3ccccc3)c2-n2cccc2)cc1
CHEMBL1356066	COC(=O)c1ccc(C)c(NC(=O)C2CC(=O)N(C3CCCC(C)C3C)C2)c1
CHEMBL1377428	CC(=O)c1nn(-c2cccc(Br)c2)cc1C(=O)c1ccc(Br)cc1
CHEMBL1429023	Cc1ccc(S(=O)(=O)N2CCN(C(=O)c3sccc3-c3ccccc3)CC2)cc1
CHEMBL1435617	COc1ccc(S(=O)(=O)N2CCC(C(=O)Nc3ccc(S(=O)(=O)N4CCCC4)cc3)CC2)cc1OC
CHEMBL1533134	O=C(COC(=O)Cc1ccccc1F)Nc1ccc2c(c1)OCCO2
CHEMBL1501905	Cc1ccc(Nc2nnc(SCC(=O)c3c(N)n(C)c(=O)n(C)c3=O)s2)cc1
CHEMBL1306587	CCOC(=O)N1CCN(CC(O)COc2ccccc2C(C)CC)CC1
CHEMBL1480761	O=C(Nc1ccc2c(c1)OCO2)C(=O)c1c[nH]c2ccccc12
CHEMBL1391044	CCCCN(C(=O)CCC(=O)Nc1cc(C)on1)C(C(=O)NC1CCCC1)c1ccc(OC)cc1
CHEMBL1359606	COc1ccccc1N=C(NS(=O)(=O)c1ccc(Cl)cc1)c1ccccc1
CHEMBL1401954	CC(=O)c1cc(C#N)c(NCCCN(C)C)nc1C
CHEMBL1441472	Cc1ccccc1CS(=O)(=O)Cc1ccc(C(=O)NC2CCCCC2)o1
CHEMBL1367284	CC(C)(C)NC(=O)Cn1nnc(-c2ccc(OCc3c(F)cccc3Cl)cc2)n1
CHEMBL1365998	Cc1cc2nc(CS(=O)(=O)c3ccccc3)cc(O)n2n1
CHEMBL1571911	O=C(CCC1CCCC1)N1CCN(S(=O)(=O)c2ccc(Br)cc2)CC1
CHEMBL1309206	COCCn1c(SCC(=O)N2CC(=O)Nc3ccccc32)nc2ccccc21
CHEMBL1474799	CCC(C(=O)OCC(=O)c1ccc(OC)cc1OC)c1ccccc1
CHEMBL1593072	COc1ccc(C(=O)OCC(=O)c2ccc(CNC(C)=O)s2)cc1
CHEMBL1408481	O=c1c2ccccc2nc(CNCC2CCCO2)n1-c1ccc(F)cc1
CHEMBL1469227	CCc1cccc(C)c1N=C(S)NCC1CCN(c2ccc(OC)cc2)C1
CHEMBL1387872	COc1ccc(Cl)cc1N=C(S)Nc1ccccc1F
CHEMBL1361200	CC(C)(C)OC(=O)NCCCCC(C(=O)NCCCCCCCCCCC(=O)N1CCN(C(=O)OC(C)(C)C)CC1)n1cc(CCCC(=O)O)nn1
CHEMBL1570707	O=C(NC(Cc1ccccc1)c1nc2ccccc2[nH]1)c1cc([N+](=O)[O-])ccc1Cl
CHEMBL1319281	O=C(NCc1ccccn1)c1[nH]nc2ccccc12
CHEMBL1472127	NS(=O)(=O)c1ccc(NC(=O)CN2CCCc3ccccc32)cc1
CHEMBL3207512	COC(=O)c1ccccc1NC(=O)CC(C)=NNC(=O)Cc1ccc(Cl)cc1
CHEMBL1575266	O=C(Nc1cccc2ncccc12)c1ccc(F)cc1
CHEMBL1348847	Clc1ccc(OCCCc2nc(-c3cccnc3)no2)c(Cl)c1
CHEMBL1419700	COc1ccc(OC)c(Nc2nc(-c3ccncc3)nc3ccccc23)c1
CHEMBL1608323	O=C(Nc1ccc2c(c1)OCCO2)c1ccc(Br)cc1
CHEMBL1385574	Nc1nc(S)nc2nc(-c3ccccc3)c(-c3ccccc3)nc12
CHEMBL1599111	CC(C)c1cccc(C(C)C)c1OC(=O)C1OC(c2ccc(Br)cc2)=CC1c1ccc(Br)cc1
CHEMBL1598850	CNC(=O)CN(C1CCCCC1)S(=O)(=O)c1ccc(OC)c(Cl)c1
CHEMBL1594600	COc1ccc(Cc2nnc(SCC(=O)Nc3ccc(C)cc3)n(N)c2=O)cc1
CHEMBL1375683	CCCNC(=O)NC(Cc1ccccc1)C(=O)OC
CHEMBL1393015	Clc1cccc(Nc2nc(N3CCOCC3)nc(N3CCOCC3)n2)c1
CHEMBL1346574	Cc1ccc(C)c(S(=O)(=O)NCc2ccc(C(=O)N3CCN(c4ccccc4)CC3)cc2)c1
CHEMBL1587566	CCOc1ccc(S(=O)(=O)NCCC(=O)NCC(c2ccccc2OC)N2CCCC2)cc1
CHEMBL1560591	O=S(=O)(c1cc(Cl)ccc1Cl)n1ccnc1
CHEMBL1337884	O=C(Cc1ccccc1)Nc1ccc(NC(=O)Cc2ccccc2)c(Cl)c1
CHEMBL1431319	COc1ccc(CN2CCCC(C(=O)N3CCc4ccccc4C3)C2)cc1OC
CHEMBL1474824	COc1ccccc1C(=O)NC(=O)CSc1nncs1
CHEMBL1363806	COC(=O)C(=Cc1cccc([N+](=O)[O-])c1)NC(=O)c1ccc(OC)cc1
CHEMBL1483173	CC(=O)c1c(C)[nH]c(C(=O)Nc2ccccc2Cl)c1C
CHEMBL1602458	O=C(NNC(=O)C(c1ccccc1)c1ccccc1)c1cccs1
CHEMBL3193323	CC(=NNC(=S)NCCc1ccccc1)c1ccc(C#N)cc1
CHEMBL1553987	O=C(Nc1ccccc1N1CCCC1)C1CCCO1
CHEMBL1576320	COc1ccccc1C(=O)Nc1ccc(C(=O)C=Cc2cccs2)cc1
CHEMBL1462524	O=C(Nc1ccc(C(=O)O)cc1)C(=CC=Cc1ccccc1)NC(=O)c1cccc(Br)c1
CHEMBL1460147	N#Cc1nc(COc2ccc(Cl)cc2)oc1NCc1ccc2c(c1)OCO2
CHEMBL1383626	COc1ccc(C2c3ccc(O)cc3Oc3ncn4nc(-c5cccnc5)nc4c32)cc1OC
CHEMBL1555341	COc1ccc(NC(=O)c2ccc3c(c2)NC(=O)CS3)cc1
CHEMBL1484913	COc1cc(NC(=O)NCc2ccncc2)cc(OC)c1OC
CHEMBL1431636	COC(=O)c1cc(COc2cc(C)cc3oc(=O)c4c(c23)CCC4)c(C)o1
CHEMBL1544828	Cc1ccc2[nH]cc(C(=O)CN3CCOCC3)c2c1
CHEMBL1346141	O=C(NCCN1CCOCC1)Nc1ccc(F)cc1
CHEMBL1501739	COc1cc(C2c3c(oc4ccccc4c3=O)C(=O)N2Cc2ccncc2)ccc1O
CHEMBL1569326	O=[N+]([O-])c1ccc(N2CCOCC2)nc1
CHEMBL1352694	Cc1ccc(Cn2nnc3c(O)nc(C4CCCN(S(=O)(=O)c5ccc(F)cc5)C4)nc32)cc1
CHEMBL1578431	Oc1ccc(Br)cc1CNc1cccc2cccnc12
CHEMBL1584103	Cc1ccc(S(=O)(=O)N2CCCC2C(=O)O)s1
CHEMBL1331326	O=C(NNS(=O)(=O)c1ccccc1)c1ccc(F)cc1
CHEMBL1503566	Cc1cccc(NC(=O)c2ccc(S(=O)(=O)N3CCOCC3)cc2)n1
CHEMBL1378119	Cc1occc1C(=O)NN1C(=O)C2C3CCC(O3)C2C1=O
CHEMBL1480970	Cc1ccc(-n2nc3c(=O)n(CC(=O)NCCC4=CCCCC4)nc(C)c3c2C)cc1
CHEMBL1605261	CC(C)c1nc2c(s1)CCc1onc(-c3ccc(Cl)cc3)c1-2
CHEMBL1374430	CCOc1ccc(N2C(=O)CC(N3CCC(NC(=O)Nc4ccccc4)CC3)C2=O)cc1
CHEMBL1501583	CCOc1ccccc1N(C)C(=O)c1ccc2c(=O)n3c(nc2c1)CCCCC3
CHEMBL1549963	C=CCNC(=O)NC(=O)COC(=O)c1nc2nccc(C)n2n1
CHEMBL1463445	CNc1ccccc1NC(=O)C1CCCN1C(=O)OCc1ccccc1
CHEMBL1368178	COc1ccc(OC)c(N)c1
CHEMBL1547748	Cc1cccc(N(C(=O)Cn2nnc(-c3ccc(C)o3)n2)C(C(=O)NC2CCCC2)c2ccncc2)c1
CHEMBL1383501	O=S(=O)(NCc1ccccn1)c1ccccc1
CHEMBL3211959	Cc1ccc(S(=O)(=O)N2CCC(C(=O)NN=Cc3cccnc3)CC2)cc1
CHEMBL1613341	Cc1nc2scc(-c3ccc(Cl)cc3)c2c(=O)o1
CHEMBL1546278	COc1ccccc1N1CCN(C(=O)c2oc3ccccc3c2C)CC1
CHEMBL1338915	COc1ccc(CCNC(=O)C2CCC(CNS(=O)(=O)c3ccc(F)cc3)CC2)cc1OC
CHEMBL1396143	COc1ccc(NC(=O)c2cccc(S(=O)(=O)N3CCN(c4ccccc4)CC3)c2)c(OC)c1
CHEMBL3213688	Cn1c(=NC(=O)CS(=O)(=O)c2ccccc2)sc2ccccc21
CHEMBL1543915	CCOc1ccc(CCNC(=O)COC(=O)c2cc([N+](=O)[O-])ccc2N2CCOCC2)cc1OCC
CHEMBL1380590	CCOc1ccc(S(=O)(=O)n2nc(C)cc2C)cc1
CHEMBL1333337	Cc1ccc(Cl)cc1N1CCN(C(=O)c2ccc(NC3=NC4CS(=O)(=O)CC4S3)cc2)CC1
CHEMBL1503590	COc1ccc(C)cc1NC(=O)C1CCN(S(=O)(=O)c2c(C)noc2C)CC1
CHEMBL1585879	Cc1nnc(SCC(=O)NC2CCCCC2)s1
CHEMBL1555700	COc1ccc(CCNC(=O)COC(=O)C2CC2C)cc1
CHEMBL3214233	COc1ccccc1NS(=O)(=O)c1ccc(NN=CC=Cc2ccccc2[N+](=O)[O-])c([N+](=O)[O-])c1
CHEMBL1314001	CSc1n[nH]c(NCc2cccs2)n1
CHEMBL1604057	CS(=O)(=O)N(CC(=O)NCCSC1CCCCC1)c1ccccc1
CHEMBL1311607	COc1ccc(N(C)C(=O)c2cc3c(s2)-c2ccccc2S(=O)(=O)C3)cc1
CHEMBL3209883	O=C(NN=Cc1ccc(OCC(=O)N2CCCC2)cc1)C(=O)NC1CC1
CHEMBL1498925	CC1=NN(c2nc(-c3ccc(C)cc3)cs2)C(=O)C1N=Nc1cccc(O)c1
CHEMBL1399437	CCOc1cc(C)c(Cl)cc1S(=O)(=O)N(CC)CC
CHEMBL1475824	CCOc1ccc(S(=O)(=O)NCc2ccccn2)cc1NC(=O)c1ccccc1
CHEMBL1562625	Nc1ccccc1C(O)(Cc1ccccc1)c1ccccc1
CHEMBL1374461	COc1ccc(NC(=O)CN(C)S(=O)(=O)c2ccc3c(c2)CCCN3C(C)=O)cc1
CHEMBL1365580	NC(=O)C1(N2CCCCC2)CCN(C(S)=NCCc2ccccc2)CC1
CHEMBL1420344	COc1ccc(C2=NN(CC(=O)Nc3ccccc3C)C(=O)CC2)cc1
CHEMBL1563490	NC(=S)N=Nc1c(O)[nH]c2ccc(F)cc12
CHEMBL1972450	CNC(=S)NN=Cc1cccc(OCc2ccccc2F)c1
CHEMBL1412667	CN(C)c1nc(N)nc(CSc2nnnn2-c2cccc3ccccc23)n1
CHEMBL1421219	FC(F)(F)c1ccc(Sc2nnc(-c3cccs3)n2CC2CCCO2)nc1
CHEMBL1608158	COc1cc(OC)cc(-n2nc(C(=O)N3CCC4(CC3)OCCO4)c3ccccc3c2=O)c1
CHEMBL1327514	COc1ccc(NC(=O)CNC(=O)c2nn(-c3ccc(OC)c(Cl)c3)c(=O)c3ccccc23)c(OC)c1
CHEMBL1974537	C#CCOCCOCCOCCNc1nc(N2CCN(C(=O)CCCCCCCCCCNC(=O)Cn3cc(CC(C)O)nn3)CC2)nc(N2CCN(C(=O)CCCCCCCCCCNC(=O)C(C(C)CC)n3cc(CCCCCN)nn3)CC2)n1
CHEMBL1411270	OC12CCCCC1C(c1ccc3c(c1)OCO3)N(Cc1ccccc1F)CC2
CHEMBL1548351	COC(=O)c1ccc(C(=O)OC)c(NC(=S)N2CCC(C(N)=O)CC2)c1
CHEMBL1452861	CC(Oc1cc2oc(=O)c3c(c2cc1Cl)CCC3)C(=O)NCCCN1CCCC1=O
CHEMBL1407505	COc1ccc(CN2CC(Cc3ccccc3)C(CC(=O)Nc3ccccc3)C2=O)cc1
CHEMBL1483729	CC(C)c1n[nH]c2c1C(c1cccs1)C(C#N)=C(N)O2
CHEMBL1500058	CCOP(=O)(C(C#N)=C(C)O)c1ccccc1
CHEMBL1410667	CN(C)S(=O)(=O)c1ccc(N2CCCC2)c(C(=O)NNC(=O)COc2ccccc2F)c1
CHEMBL1422627	Cc1cc(C)cc(COn2ccnc2)c1
CHEMBL1499918	CC1=CN2C(=NC(=O)CC2(C)C(=O)N(CC(=O)NC2CCCC2)Cc2ccc(Cl)cc2)C=C1
CHEMBL1423967	CC(C)CC(=O)N=Nc1c(O)[nH]c2ccccc12
CHEMBL1411524	CCOC(=O)c1cnc2c(C(F)(F)F)cccc2c1NCCCN1CCOCC1
CHEMBL1424898	CCc1ccc(C=C2C(=O)N(c3ccccc3)C(=S)N2CC(=O)OC)s1
CHEMBL1575264	CN(C(=O)CSc1nnnn1-c1ccccc1)C1CCS(=O)(=O)C1
CHEMBL1315308	CN(Cc1ccccc1)C(=O)c1ccc(NC(=O)Cc2cccc(NC(=O)C3CCN(C(=O)C4CC4)CC3)c2)cc1
CHEMBL1331024	CCC(=O)NCCc1nc2ccccc2[nH]1
CHEMBL1593217	CCOC(=O)c1cc(C#N)c(SC(C)C(=O)NC2CCCCC2)nc1C
CHEMBL1367150	Cc1nn2c(=O)cc(COC(=O)c3c(F)cccc3Cl)nc2s1
CHEMBL1406129	O=C(COC(=O)c1ccccc1C(=O)c1ccc(Cl)cc1)NCCc1ccccc1
CHEMBL1398760	CCOc1ccc(S(=O)(=O)N2CCOCC2)cc1NC(=O)CSCC(=O)Nc1ccc(C)cc1
CHEMBL1364690	COc1c(Cl)cc(Cl)cc1C(=O)n1nc(C)cc1C
CHEMBL1570252	CCOC(=O)c1c(C)n(O)c2ccc3c(no[n+]3[O-])c12
CHEMBL1606099	CN(Cc1ccccc1)c1nc2c(c(=O)[nH]c(=O)n2C)n1CCCc1ccccc1
CHEMBL1610978	COc1cc(OC)c(C(=O)Oc2ccc3c(c2)OCO3)cc1OC
CHEMBL1355068	COc1cccc(NC(=O)CN(C)C(=O)c2ccc3c(c2)C(=O)N(CCC(C)C)C3=O)c1
CHEMBL1406552	CCc1ccc(C(=O)C(C)OC(=O)Cc2nnc(O)c3ccccc23)cc1
CHEMBL1329205	Cc1nnc(NCCO)c2ccccc12
CHEMBL1608436	CCn1c(N2CCN(S(=O)(=O)c3ccc(OC)cc3)CC2)nc2ccccc21
CHEMBL1305262	CSCCC(NS(=O)(=O)c1ccc2c(c1)OCCO2)C(=O)N(C)Cc1ccc(C)cc1
CHEMBL1339880	Cc1cc(C)cc(NC(=O)NN2C(C)CCCC2C)c1
CHEMBL1559124	CC1(C)NC(=O)N(CC(O)CN(Cc2ccccc2)Cc2ccccc2)C1=O
CHEMBL1332223	CC(=O)Nc1ccc(NC(=O)CC2CCCC2)cc1
CHEMBL1595514	Cc1cccc(C(C)C)c1NC(=O)c1c(-c2ccccc2)noc1C
CHEMBL3212783	CC1(C)OC(=CC=Nc2ccc(Cl)cc2)OC1(C)C
CHEMBL1566340	CC(=O)Nc1nonc1-c1nc2ccccc2n1CC1CC1
CHEMBL1520682	COc1ccc(-c2cc(C(=O)N3CCN(C(=O)c4ccccc4F)CC3)[nH]n2)cc1
CHEMBL1578005	Cn1c(S)nnc1-c1csc(-c2cccc(C(F)(F)F)c2)n1
CHEMBL1412846	Cc1ccc(N(C(=O)Cn2nnc(-c3cccs3)n2)C(C(=O)NC2CCCC2)c2ccncc2)cc1
CHEMBL1306595	CC(C)(C)C(=O)Nc1cc(NC(=O)C(C)(C)C)cc(C(=O)Nc2cc(C(=O)O)cc(C(=O)O)c2)c1
CHEMBL1543674	COc1ccc(COCC(O)CN2CCC(C(N)=O)CC2)cc1
CHEMBL1328934	COCCn1nnnc1C(c1ccccc1)N1CCN(Cc2ccc3c(c2)OCO3)CC1
CHEMBL1519168	COc1cccc(CNC(=O)CCC2CCCN(C(=O)c3ccc(F)c(Cl)c3)C2)c1
CHEMBL3210926	Cc1c(N=Cc2cc3c(cc2Cl)OCO3)c(=O)n(-c2ccccc2)n1C
CHEMBL1600503	Cc1ccc(S(=O)(=O)N2CCN(C(=O)C3CCN(C(=O)c4ccc(F)cc4)CC3)CC2)c(C)c1
CHEMBL1996858	CN1C(=CC=Nc2ccccc2)C(C)(C)c2ccccc21
CHEMBL1348710	COc1ccc(CN2C(=O)c3cccnc3C2=O)cc1S(=O)(=O)N(C)c1cccc(C)c1
CHEMBL1417212	COc1ccccc1N1N=C(c2cccs2)CC1c1ccccc1
CHEMBL1442000	COc1ccc(N2C(=O)C3CCCN3C2=O)cc1
CHEMBL1312860	CNC(=O)c1cc(C(=O)c2c(Cl)cccc2Cl)c[nH]1
CHEMBL1461700	COc1ccc(OCCCC(=O)NCc2ccco2)cc1
CHEMBL1575429	Cc1cccc(-n2nnc3cnn(C)c3c2=O)c1
CHEMBL1324413	CCN(C(=O)COC(=O)c1ccc(Br)o1)C1CCCCC1
CHEMBL1555592	Cc1ccc2ccccc2c1COC(=O)c1nonc1N
CHEMBL1398911	CNC(=O)COc1coc(CN2CCN(c3ccccc3F)CC2)cc1=O
CHEMBL1444465	CCn1c(NCCc2ccc(OC)c(OC)c2)nc2c1c(=O)n(C)c(=O)n2C
CHEMBL1597258	CCn1cc(C(=O)N(C)Cc2ccc(OC(F)F)cc2)c(=O)c2ccc(C)nc21
CHEMBL3207705	Cc1ccc(S(=O)(=O)N=c2ccc(Cl)cn2C(F)F)cc1
CHEMBL1357317	CSCCC(NC(=O)c1ccco1)C(=O)N1CCC(C(N)=O)CC1
CHEMBL1518911	C=CCn1c(COc2cccc3ccc(C)nc23)nnc1SCC(=O)O
CHEMBL1380275	CN(C(=O)c1ccc([N+](=O)[O-])cc1)c1ccccc1C(=O)NCc1ccccc1
CHEMBL1571999	Cn1nnnc1SCC(=O)Nc1nc(-c2ccc(F)c(F)c2)cs1
CHEMBL1408739	COc1ccc(NC(S)=NCCNC(C)=O)cc1
CHEMBL1451318	CC(C)CN1CCN(Cc2cccc3cccnc23)CC1CCO
CHEMBL1587616	Cc1ccccc1-c1noc(CNC(=O)COc2ccccc2)n1
CHEMBL1424846	CCCCC(=O)OCC(=O)N1N=C(c2c[nH]c3ccccc23)C(O)C1c1ccc(OC)cc1
CHEMBL1590582	COCCn1c(SCC(=O)NN2C(=O)NC(C)(c3ccccc3)C2=O)nnc1-c1ccncc1
CHEMBL1484593	CCN(CC(=O)NCc1cccs1)C(=O)C=Cc1ccc(OC)c(OC)c1
CHEMBL3207468	CN(c1ccc([N+](=O)[O-])cc1C=NNC(=O)COc1ccccc1)C1CCCCC1
CHEMBL1442319	Clc1ccc(C(c2nnnn2CCc2ccccc2)N2CCSCC2)cc1
CHEMBL1364735	COc1ccc(Cl)cc1NC(=O)c1cccnc1
CHEMBL1576216	O=C(CSc1n[nH]c(-c2ccccc2)n1)Nc1ccc(F)cc1F
CHEMBL1506017	CCCOc1ccc(-c2n[nH]c(N)n2)cc1
CHEMBL1474559	CCOCCCNC(=O)C1CC(=O)N(CCc2ccc(C)cc2)C1
CHEMBL1545715	CCOc1ccc2cc(C=CC(=O)c3ccco3)c(Cl)nc2c1
CHEMBL1546092	Cc1cc2cc(CN=C(S)Nc3ccc(OC(F)F)cc3)ccc2[nH]1
CHEMBL1434999	O=C(CN1C(=O)NC(Cc2c[nH]c3ccccc23)C1=O)Nc1ccc(Br)cc1F
CHEMBL1368945	Cc1ccc(OCCOCCNC(C)(C)C)c([N+](=O)[O-])c1
CHEMBL1399883	COc1ccc(NC(=O)COC(=O)c2cc(OC)c(OC)cc2NC(=O)c2ccco2)cc1OC
CHEMBL1441118	Fc1ccc(CSc2ncnc3scc(-c4ccccc4)c23)cc1
CHEMBL1491330	C=CCn1c(NCCO)nc2sc3c(c2c1=O)CCC3
CHEMBL1406097	NC(=O)c1cc(-c2ccccc2)nc(N2CCCCCC2)n1
CHEMBL1382311	O=C(Cn1cncn1)NCc1cccc(C(F)(F)F)c1
CHEMBL1375313	O=C1CSCN1c1cc(Cl)ccc1Cl
CHEMBL1321833	O=C(CCNS(=O)(=O)c1ccc(OC(F)(F)F)cc1)N1CCN(S(=O)(=O)c2cccc(F)c2)CC1
CHEMBL1431597	O=C(NCCCn1ccnc1)C1CCN(S(=O)(=O)c2cc(Cl)ccc2Cl)CC1
CHEMBL1349184	Cc1ccc(CNC(=O)CN2CCN(Cc3ccc(C)cc3)C2=O)cc1
CHEMBL1393553	COc1ccc(Cl)cc1NC(=O)Cn1c(=O)n2nc(C)nc2c2ccccc21
CHEMBL1392724	CN1CCN(c2nc3c(c(=O)n(C)c(=O)n3C)n2Cc2ccccc2F)CC1
CHEMBL1377461	COC(=O)C(Cc1ccccc1)NC(=O)C12CC3CC(CC(C3)C1)C2
CHEMBL1524875	CC(Cc1ccsc1)NC(=O)CCc1nnc(CCc2ccccc2)o1
CHEMBL1551658	CCOCCCNC(=O)c1ccc2nc(-c3ccc(OC)c(OC)c3)c(-c3ccc(OC)c(OC)c3)nc2c1
CHEMBL1403084	CN(CC(=O)Nc1ccccc1C(F)(F)F)C(=O)c1ccccc1Sc1ccccc1C#N
CHEMBL1448184	CCC(=O)Nc1nnc(SCC(=O)NCCc2ccc(OC)c(OC)c2)s1
CHEMBL1585532	Cc1ccc(C)c(OCCn2ccnc2)c1
CHEMBL1393427	CCCCn1c(SCC(N)=O)nc2c(sc3ccccc32)c1=O
CHEMBL1402480	CC1CN(C(=O)CCC(=O)NC2CCN(Cc3ccccc3)CC2)c2ccccc2O1
CHEMBL1418162	CC(=O)Oc1cccc(N2C(=O)c3cccc4c([N+](=O)[O-])ccc(c34)C2=O)c1
CHEMBL1486524	COc1nc(NC(C)C)nc(NC(C)C)n1
CHEMBL1301998	CCC1C(c2ccccc2)NC(c2ccccc2)CC1(O)c1ccc(F)cc1
CHEMBL1446999	COc1ccc(C(=O)C2=C(O)C(=O)N(c3ncccn3)C2c2ccc(OC)cc2)cc1
CHEMBL1586535	COC(=O)CCC(=O)C1=C(Nc2ccccc2OC)CC(C)(C)CC1=O
CHEMBL1326038	O=C(OCC(=O)N1CCc2ccccc2C1)c1cccs1
CHEMBL3213370	COc1cccc(C=NNC(=O)CNC(=O)c2ccc(S(=O)(=O)N3CCCC3)cc2)c1OC
CHEMBL1326840	O=C(Nc1ccc(Br)cc1)c1cc(S(=O)(=O)Nc2ccccn2)ccc1Cl
CHEMBL1503959	O=C(NCC(=O)N(Cc1ccco1)C(C(=O)NC1CCCC1)c1cccnc1)c1cccs1
CHEMBL1340181	Oc1ncc(COCC(F)(F)C(F)(F)C(F)(F)F)c(O)n1
CHEMBL1595175	O=C(CSc1nc2ccccc2c(=O)n1Cc1ccco1)N1CCCCCC1
CHEMBL1505996	N#CC1(c2ccccc2)CCCN1C(=O)c1ccccc1Br
CHEMBL3192091	CN(C)N=CC=C1CCC(=Cc2ccc(Br)cc2)C1=O
CHEMBL3211585	COc1ccc(C=NNC(=O)c2cccc(NC(=O)c3ccccc3)c2)c(C(=O)O)c1OC
CHEMBL1348197	FC(F)(F)Oc1ccc(-c2cn3cccnc3n2)cc1
CHEMBL1384586	O=C(NC1CCN(C(=O)Nc2ccc(F)cc2)CC1)c1cccc(F)c1
CHEMBL1437370	C=CCn1c(SCC(=O)N(C(C)CC)C2CCS(=O)(=O)C2)nc2ccccc2c1=O
CHEMBL1303973	O=C(c1cnn2ccccc12)N1CCN(C2CCCCC2)CC1
CHEMBL1339503	COc1cccc(CNCCSc2nnnn2C)c1OC
CHEMBL1546835	Nn1c(-c2cccc([N+](=O)[O-])c2)nc2ccccc2c1=O
CHEMBL1308103	CC1Cc2ccccc2N1Cc1ccc([N+](=O)[O-])cc1
CHEMBL1346215	O=C(O)c1cccc(NC(=O)c2cc(NC(=O)c3ccccc3)cc(NC(=O)c3ccccc3)c2)c1
CHEMBL1517739	N#CCSc1ccccc1NC(=O)COC(=O)Cc1c[nH]c2ccccc12
CHEMBL3209274	C=CCN1C(=Nc2cccnc2)SCC1(O)c1ccc(C)cc1
CHEMBL1587104	COc1cccc(CN(C)CC(=O)NCc2ccccc2Cl)c1
CHEMBL1371461	CCc1ccccc1N(CC(=O)NCC1CCCO1)C(=O)CCC(=O)Nc1cc(C)on1
CHEMBL1390436	CC1CCN(CCCNS(=O)(=O)c2ccc3c(c2)CCN3C(=O)C2CC2)CC1
CHEMBL1423541	O=C(CSc1nc(-c2ccccc2Br)n[nH]1)NCCN1C(=O)CSC1=O
CHEMBL1328928	CCOC(=O)Cc1csc(SCC(=O)NC(C)C23CC4CC(CC(C4)C2)C3)n1
CHEMBL1600971	CC(=O)Nc1ccc(S(=O)(=O)NCC(=O)OCC(=O)N2CCc3ccccc32)cc1
CHEMBL1546142	Cc1ccc2nc(O)c(N3CCOCC3)c(-c3ccccc3)c2c1
CHEMBL1402429	Cc1nc(NC(=O)C=Cc2ccccc2)sc1C(=O)N1CCCCC1
CHEMBL1367529	Cc1ccc(S(=O)(=O)N(C)CC(=O)Nc2cccnc2)cc1
CHEMBL1416850	CC(C)(Cc1ccccc1)[N+]([O-])=Cc1ccc(C(F)(F)F)cc1
CHEMBL1548189	COC1=NS(=O)(=O)c2ccccc21
CHEMBL1342305	Cc1ccc(CCN2CC(C(=O)NCCC(C)C)CC2=O)cc1
CHEMBL1447099	Cc1ccc(NC(=O)CN2C(=O)c3ccccc3C2=O)c(C)c1
CHEMBL1403165	COc1ccc(-c2cc3nc(C)c(CCC(=O)NC(C)CCc4ccco4)c(C)n3n2)c(OC)c1
CHEMBL1369700	COc1ccccc1NC(=O)C(=O)NCC1CCCN1S(=O)(=O)c1cccs1
CHEMBL1509455	O=C(COc1ccc(F)cc1F)NNC(=O)Nc1cccc([N+](=O)[O-])c1
CHEMBL1588005	COc1ccccc1N(C)S(=O)(=O)c1ccc(C(=O)Nc2nc(C)cs2)cc1
CHEMBL1327704	Cn1c(=O)[nH]c(=O)c2c1nc(N1CCN(CCO)CC1)n2Cc1ccccc1
CHEMBL1454811	CCc1nc(N2CCN(C(S)=NCCCOC)CC2)c2c3c(sc2n1)CCCC3
CHEMBL1571570	CCc1cc2c(=O)n(-c3ccc(Br)cc3)cnc2s1
CHEMBL1562384	O=C(CSc1ccc2nnc(-c3ccncc3)n2n1)Nc1ccc2c(c1)OCCO2
CHEMBL1307709	CCC(=O)NC(=S)Nc1ccc(NC(=O)COc2ccc([N+](=O)[O-])cc2)cc1
CHEMBL1517063	S=C(NCC1CCCO1)NC1CC1
CHEMBL1444847	Cc1ccccc1C(=O)OCn1nnc2ccccc2c1=O
CHEMBL1462195	O=C(CSc1nc2ccsc2c(=O)n1-c1ccccc1)N1CCCC1
CHEMBL1380080	CS(=O)(=O)N(CC(=O)Nc1ccc(S(=O)(=O)N2CCCC2)cc1)c1ccccc1
CHEMBL1610555	Cc1ccnc2nc(C(=O)OC(C)C(=O)NCc3ccccc3)nn12
CHEMBL1487250	CC1CC(O)(Cc2ccccc2)C(C)CN1C
CHEMBL1340010	CCc1ccccc1NC(=O)C(C#N)=Cc1ccc(Sc2ccccc2)o1
CHEMBL1608162	CCC(C(=O)NCCCc1ccccc1)c1ccccc1
CHEMBL1331566	Nc1nc(N(Cc2ccccc2)Cc2ccccc2)nc(C(F)(F)F)n1
CHEMBL1551674	CC(C)(CNC(=O)c1ccc(NS(=O)(=O)c2ccc(F)c(F)c2)cc1)N1CCOCC1
CHEMBL1412537	COc1cccc(CNc2ccc(F)c(Cl)c2)c1
CHEMBL1487994	COCCN(C(=O)CNC(=O)c1ccco1)C(C(=O)NC1CCCCC1)c1cccnc1
CHEMBL3198569	CCOc1ccc(CNC(=S)NN=Cc2cccnc2)cc1
CHEMBL1533148	C=CCc1cccc2cc(C(=O)N(CC)CC)c(=O)oc12
CHEMBL1518831	Cc1ccc(C)c(NC(=O)Cn2nc([N+](=O)[O-])c(Br)c2C)c1
CHEMBL3212407	O=C(Cn1cc(C(F)(F)F)ccc1=O)NN=Cc1cccc(Cl)c1Cl
CHEMBL1502285	Cc1cccc(NC(=O)CN2C(=O)SC(=CC(=O)Nc3ccc(Cl)cc3)C2=O)c1
CHEMBL1310083	COCc1cc(O)nc(N=C(N)Nc2ccccc2C)n1
CHEMBL1487983	O=C(Cc1ccc(Cl)cc1Cl)OCC(=O)N1CCN(C(=O)c2ccco2)CC1
CHEMBL1331153	CC(C)C1C(=O)NC(=S)N1S(=O)(=O)c1ccc(C(C)(C)C)cc1
CHEMBL3198243	O=CC(=NNc1ccccc1)C(=O)c1ccncc1
CHEMBL1339827	O=[N+]([O-])c1ccc(Cl)cc1N1CCOCC1
CHEMBL1479162	COc1ccc(N(CC(O)Cn2c(C)nc3ccccc32)S(=O)(=O)c2ccc(C)cc2)cc1
CHEMBL1577599	COc1cccc(Nc2ncnc3sccc23)c1
CHEMBL1322589	Cc1cccc(N2CCN(C(=O)CCCSc3nc4ccccc4[nH]3)CC2)c1C
CHEMBL1407599	Cc1ccc(C(=O)NC2CC(C)(C)NC(C)(C)C2)c(C)c1
CHEMBL1401127	Cc1ccccc1N=C(S)NCc1ccc(F)cc1
CHEMBL1383688	COC(=O)c1[nH]c2cccc(OC)c2c1NC(=O)CCN1CCN(c2cccc(Cl)c2)CC1
CHEMBL1439193	CC1CCN(S(=O)(=O)c2ccc3c(c2)N(CC(=O)NCCCN2CCCCC2)C(=O)CS3)CC1
CHEMBL1529362	Nc1nnc(-c2ccccc2)s1
CHEMBL1570767	Cc1ccc(S(=O)(=O)N(C)c2ccc(C(=O)Nc3ccccc3C(=O)N3CCOCC3)cc2)cc1
CHEMBL1322097	Cc1ccc(S(=O)(=O)NC(=NC(Cc2ccccc2)C(=O)O)c2ccccc2)cc1
CHEMBL1397435	COc1cccc(C(=O)NCC2CCCN2S(=O)(=O)c2ccccc2)c1
CHEMBL1579541	CCCCOc1ccc(OCCSc2nc3ccccc3n2CC(=O)O)cc1
CHEMBL1365590	COc1cccc(C=CC(=O)OCC(=O)NCCNC(=O)COC(=O)C=Cc2cccc(OC)c2)c1
CHEMBL1392006	COCCNC(=O)Cc1ccc(F)cc1
CHEMBL1504644	OC1C2CN3CN(C2)CC1(c1ccccc1)C3
CHEMBL244920	COc1ccccc1OCC(=O)NNC(=O)c1cccs1
CHEMBL3208012	O=C(NN=Cc1cccc(F)c1)c1c(O)nc2c(c1O)CCCC2
CHEMBL1558665	COc1cc(Cl)c(C)cc1NC(=O)CN1CCN(C(=O)C2CC2)CC1
CHEMBL1564981	CCC(C)(C)NC(=O)Cc1ccc(OC)c(OC)c1
CHEMBL1530030	Cc1ccc(N2C(=O)Nc3ccccc3C2(O)C(=O)N2CCN(c3ccccn3)CC2)cc1C
CHEMBL1543749	O=C(CCSc1nnc(-c2ccco2)o1)Nc1ccc(F)cc1
CHEMBL1609541	CCN(CC)c1ccc(C2C3=C(O)CC(C)(C)CC3=NC(C)=C2C(=O)Nc2ccccn2)cc1
CHEMBL1457501	CCCCCCSc1cccc(-c2nc3ccc(C)cn3c2NCc2ccccc2)c1
CHEMBL1566582	CN(Cc1cnn(C)c1)C(=O)c1cc2ccccc2oc1=O
CHEMBL1488361	CC(C)(C)n1nnnc1CN1CCN2CCCC2C1
CHEMBL3212442	Cc1nn(-c2ccccc2)c(Oc2ccc(F)cc2)c1C=Nn1cnnc1
CHEMBL1339620	COc1ccc(C(=O)O)cc1S(=O)(=O)Nc1cccc(C(F)(F)F)c1
CHEMBL1372628	CCn1c(SCc2cccc(C(=O)O)c2)nnc1-c1ccccc1
CHEMBL1510088	CCOC(=O)C1CCN(C(=O)Cn2nc(C)n3cccc3c2=O)CC1
CHEMBL1315667	Cc1ccc(S(=O)(=O)NCCC(=O)N2CCCCCCC2)cc1C
CHEMBL1377740	O=C(CCc1nc(O)c2ccccc2n1)Nc1cccc(S(=O)(=O)N2CCCCC2)c1
CHEMBL1482898	O=C(NC(=S)Nc1cccc2c(O)cccc12)c1ccccc1[N+](=O)[O-]
CHEMBL1548409	CCC(=O)N1NC(=C2C(=O)NC(=O)N(CCc3ccccc3)C2=O)CC1c1ccc(OC)c(OC)c1
CHEMBL1386167	COCCn1c(SCCCc2ccccc2)nc2c1c(=O)[nH]c(=O)n2C
CHEMBL1545107	COc1cc(NC(=O)c2ccc(OC)c([N+](=O)[O-])c2)ccc1NC(=O)c1ccco1
CHEMBL1353769	Cc1cccc(OC(=O)c2ccncc2)c1C
CHEMBL1503936	O=Cc1c(O)nc2ccccc2c1NCCc1ccc(F)cc1
CHEMBL1357685	[S-]c1nnc(-c2ccc(Cl)cc2)n1Cc1ccccc1
CHEMBL1424705	COc1cc(COCC(O)CN2C(C)CCCC2C)cc(OC)c1OC
CHEMBL1540649	Cn1c(=O)c2c(n3cnnc13)-c1ccccc1CC21CCCC1
CHEMBL1457673	CCOC(=O)N1CCN(C(=O)c2ccc(N(Cc3ccc(C)cc3)S(C)(=O)=O)cc2)CC1
CHEMBL1302679	Cc1c(NC(=O)COC(=O)C23CC4CC(CC(Br)(C4)C2)C3)c(=O)n(-c2ccccc2)n1C
CHEMBL1605190	Cc1ccc(-c2nc3ncccc3o2)cc1NC(=O)c1ccccc1
CHEMBL1440418	CC(C)Cn1c(N)c(C(=O)COC(=O)c2ccc(Cl)cc2)c(=O)n(C)c1=O
CHEMBL1418541	CNc1oc(-c2ccccc2Cl)nc1P(=O)(c1ccccc1)c1ccccc1
CHEMBL1479308	O=C(c1cc(S(=O)(=O)N2CCOCC2)ccc1Cl)N1CCC(Cc2ccccc2)CC1
CHEMBL1316343	O=C(NCCCN1CCCC1=O)c1cccc(NS(=O)(=O)c2ccc(Br)cc2)c1
CHEMBL1587935	Cc1cc(C)n(CCOc2ccc(Cl)cc2Cl)n1
CHEMBL1612142	O=S(=O)(NCCc1ccccc1)c1cccs1
CHEMBL1537765	COc1ccc(OC)c(NC(=O)c2cccc(N3C(=O)C4C5C=CC(C6CC56)C4C3=O)c2)c1
CHEMBL1548880	COc1ccc(CN(C)CC2CCCN(CCc3ccc(F)cc3)C2)cc1OC
CHEMBL1321324	O=C(c1ccncc1)N1CCN(c2cccc(C(F)(F)F)c2)CC1
CHEMBL1609967	CN(Cc1ccccc1Cl)C(=O)CCNC(=O)c1ccco1
CHEMBL1441657	CCCCC(=O)Nc1ccc(C(=O)NCCc2ccccc2)cc1
CHEMBL1573875	Cc1ccc(NC(=O)COC(=O)C2CC2(Cl)Cl)cc1C
CHEMBL1567200	Cc1sc2ncn(CC(=O)NCC3COc4ccccc4O3)c(=O)c2c1S(=O)(=O)N1CCOCC1
CHEMBL1314198	O=C(CSc1nc(=O)n2ccccc2n1)N1CCCc2ccccc21
CHEMBL1430317	COCCn1c(SCCOc2ccccc2)nc2ccccc2c1=O
CHEMBL1571280	O=C(c1cccc(F)c1)N1CCC(N2CCCCCC2)CC1
CHEMBL1375059	O=S(=O)(Nc1ccc2c(c1)OCO2)c1cccc(Br)c1
CHEMBL1431213	COc1ccc(S(=O)(=O)N2CCC(C(=O)N3CCN(C)CC3)CC2)cc1Cl
CHEMBL1572198	CCOC(=O)c1[nH]c(C)c(C(=O)Nc2ccc(C)c(F)c2)c1C
CHEMBL1572953	COc1cccc(NC(=O)CN(C)C(=O)C=Cc2cn(Cc3ccccc3)nc2-c2cccnc2)c1
CHEMBL1386267	CN(CC(=O)Nc1ccccc1F)CC(=O)Nc1ccc(F)c(F)c1F
CHEMBL1309454	COc1ccc(OCC(=O)NCCS(=O)(=O)N2CCN(c3ccc(F)cc3)CC2)cc1
CHEMBL3209261	CN1C(=CC=NO)C(C)(C)c2ccccc21
CHEMBL1391503	Cc1noc(NS(=O)(=O)c2ccc(NC(=O)C=Cc3ccc(C(C)C)cc3)cc2)c1C
CHEMBL1365125	CCN(c1ccccc1)S(=O)(=O)c1ccc(C(=O)Nc2ncccc2C)cc1
CHEMBL3214147	O=C(C=NO)Nc1ccc(F)cc1
CHEMBL1384051	OCC1(Cc2ccccc2F)CCCN(CC2CCCCC2)C1
CHEMBL1418795	CN(C)c1ccc(NC(=O)C2CCCN(S(=O)(=O)c3ccccc3)C2)cc1
CHEMBL1302129	COc1ccc(C(=N)NOC(=O)c2ccc(C)c([N+](=O)[O-])c2)cc1OC
CHEMBL1504589	CCOC(=O)N1CCN(S(=O)(=O)c2ccc(OCC)cc2)CC1
CHEMBL1531719	NC(=O)CSc1nnc(-c2ccc(S(=O)(=O)N3CCCCC3)cc2)n1-c1ccccc1
CHEMBL1563654	CCC(=O)Nc1ccc2c(c1)nc(CCN1CCC(C)CC1)n2C
CHEMBL1474822	CC(Sc1nnnn1-c1ccccc1)C(=O)NC1CCCC1
CHEMBL1385054	CC(C)CN=C(S)NNC(=O)c1ccc2c(c1)OCO2
CHEMBL1384404	O=C(NC12CC3CC(CC(C3)C1)C2)c1cccc(OC(F)F)c1
CHEMBL3213768	Cc1n[nH]c(C)c1Sc1ccccc1N=Cc1cc([N+](=O)[O-])ccc1O
CHEMBL1586912	C=CCn1c(SCC(=O)Nc2sc3c(c2C#N)CCC3)nnc1C1COc2ccccc2O1
CHEMBL1415859	COc1ccc(OC)c(S(=O)(=O)Nc2ccc3[nH]c(=O)[nH]c3c2)c1
CHEMBL1427922	CC(=O)c1c(C)[nH]c(C(=O)OCc2cccc(C)c2)c1C
CHEMBL1537209	CCOc1cc(Cl)c(S(=O)(=O)NCCCn2ccnc2)cc1Cl
CHEMBL1610771	CCn1cc(-c2cc(C(=O)O)on2)c(C)n1
CHEMBL1515994	C=CCn1c(SCC(=O)NCc2ccco2)nnc1C1CCCCC1
CHEMBL1316524	CCc1ccc(Nc2nnc(SCC(=O)NC(=O)CN3CCCC3=O)s2)cc1
CHEMBL1381249	CCOC(=O)c1c(C)[nH]c(C)c1C(=O)COC(=O)C=Cc1ccc(OC(F)F)cc1
CHEMBL1308923	Cc1ccc(CNC(=O)C2CCC(CNS(=O)(=O)c3cccs3)CC2)cc1
CHEMBL1322379	CC(=O)Nc1ccc(S(=O)(=O)Oc2ccc(C=O)cc2)cc1
CHEMBL1595925	CC(CN1CCCCC1)OC(=O)c1cccc(F)c1
CHEMBL1607624	COc1ccc(OC)c(Nc2nnc(C)c(O)n2)c1
CHEMBL1370878	CC(C)n1cnnc1SCC(=O)Nc1ccc(N2CCCCC2)cc1
CHEMBL1461367	O=S(=O)(Nc1ccon1)c1ccc(F)c(F)c1
CHEMBL1442421	COc1cccc(Cn2cnc3c(NS(=O)(=O)c4cc(Cl)ccc4Cl)c(C)c(C)cc32)c1
CHEMBL1549575	O=C(O)CSc1nnc(-c2ccccc2Br)n1-c1cccc(C(F)(F)F)c1
CHEMBL1587076	CC1CCN(S(=O)(=O)c2cccc(C(=O)NC3CCCC3)c2)CC1
CHEMBL1562995	Oc1[nH]c2ccccc2c1C1=NCCCC1
CHEMBL1452961	CCOC(=O)c1c(NC(=O)Cn2cc([N+](=O)[O-])cn2)sc2c1CCC2
CHEMBL3195449	COc1cccc(C=NNC(=O)CSc2nnc(C)n2-c2ccccc2)c1O
CHEMBL1412036	CCOC(=O)N1CCN(S(=O)(=O)c2ccc(C(=O)N(CCCN(C)C)c3nc4c(C)c(C)ccc4s3)cc2)CC1
CHEMBL1459999	Cc1c(NC(=O)C(C)OC(=O)CNC(=O)c2ccccc2)c(=O)n(-c2ccccc2)n1C
CHEMBL1471378	COCCCn1c(SCC(=O)NC2CCCC2)nnc1-c1ccccc1
CHEMBL1389147	NC(=O)COC(=O)CSc1ccc2ccccc2c1
CHEMBL1313927	COc1ccc2c(c1)c(=O)oc1cc(OCC(=O)N3CCCC(C)C3)ccc12
CHEMBL3199782	CC(=NNC(=O)C(C)Sc1ccccc1)c1ccc([N+](=O)[O-])cc1
CHEMBL1432150	COc1ccc(NC(=O)C2CC(c3cc(OC)c(OC)c(OC)c3)=NO2)cc1OC
CHEMBL1528371	Cc1ccc(SCc2nc(-c3ccccn3)no2)cc1
CHEMBL1571024	CC(C)NC(=O)CSCc1cccc(Br)c1
CHEMBL1505644	CCCOc1ccc(-c2nnn(CC(=O)N3CCC(C)CC3)n2)cc1
CHEMBL1540154	Cc1ccsc1C=C(C#N)C(=O)NCc1cccnc1
CHEMBL1447709	Cc1ccc(NC(=O)c2ccc(Nc3ccccc3F)nc2)cc1
CHEMBL1399815	CC(C)C(NS(=O)(=O)c1cccc2nsnc12)C(=O)N1CCc2ccccc2C1
CHEMBL1450985	CCOC(=O)c1cnc2c(C#N)cnn2c1N
CHEMBL1445286	Cn1c(=O)cc(OCCCC(=O)Nc2ccccn2)c2ccccc21
CHEMBL1531623	O=C(O)CCn1cc(C=C2NC(=S)N(c3ccccc3)C2=O)c(-c2ccccc2)n1
CHEMBL3214405	CCn1c(C)nc2cc(C(=O)NN=Cc3ccccc3)ccc21
CHEMBL1607982	O=C(O)c1ccc(NC(CSCc2ccc(F)cc2)C(=O)O)c([N+](=O)[O-])c1
CHEMBL1382047	O=C(NC(=S)Nc1ccc(S(=O)(=O)N2CCOCC2)cc1)c1ccccc1[N+](=O)[O-]
CHEMBL1542969	Nn1c(SCc2csc(-c3ccccc3)n2)nnc1-c1cccs1
CHEMBL1383742	C=CCOc1nc2c(c(=O)n(C)c(=O)n2C)n1Cc1ccc(Cl)cc1
CHEMBL1588022	Cc1ccc(CNC(=O)CCSCCC(=O)NCc2ccc(C)cc2)cc1
CHEMBL1473535	Cc1ccc(NC(=O)CN(C)CC(=O)N(CC(C)C)c2c(N)n(CC(C)C)c(=O)[nH]c2=O)c(C)c1
CHEMBL1464781	Cc1ccc2c(c1)C(=O)C(NC(=O)c1ccc(Cl)c(Cl)c1)CS2
CHEMBL1440212	CNC(=Nc1cccc(OC)c1)SC1CC(=O)N(c2ccc(C(=O)O)cc2)C1=O
CHEMBL1319145	O=C(O)C1CCN(S(=O)(=O)c2ccc(N3CCC(O)CC3)c([N+](=O)[O-])c2)CC1
CHEMBL1572235	COc1ccc(-c2cc3c(=O)n(CC(=O)NC4CCN(Cc5ccccc5)CC4)ncn3n2)cc1
CHEMBL1373367	COc1ccc(-c2cccc(NS(=O)(=O)c3cccc([N+](=O)[O-])c3)c2)nn1
CHEMBL1407951	CCN(CC)P(=O)(Oc1cccc(C)c1)N(CC)CC
CHEMBL1477320	O=C(OCC(=O)N1CCCC1)c1c2c(nc3ccccc13)CCCCC2
CHEMBL1584504	Cc1ccnc(NC(=O)CCC(=O)N(CC(=O)NCCc2ccccc2)Cc2cccs2)c1
CHEMBL1545069	c1csc(CNc2nc3ccccc3n2CCN2CCOCC2)c1
CHEMBL1401849	COc1ccc(CN(CCN)C2CC(C)N(C)CC2C)cc1
CHEMBL1374769	COc1ccc(N(C(=O)COc2ccccc2)C2C=CS(=O)(=O)C2)cc1
CHEMBL1605158	O=C(C=Cc1ccccc1)Nc1ccc(N2CCCCC2)cc1
CHEMBL1544776	O=C(Nc1ccc(F)cc1)C1CCCCC1
CHEMBL3194487	COc1cc(C=NNC(=O)c2ccc(CSc3nc4ccccc4[nH]3)cc2)cc(OC)c1OC
CHEMBL1567819	COc1ccc(NS(=O)(=O)c2cccc(C(=O)NNC(=O)c3ccc(C)o3)c2)cc1
CHEMBL1593726	CC1CC(C)CN(C(=O)COC(=O)c2ccc3ccccc3n2)C1
CHEMBL1394676	COc1ccc(Cl)cc1NC(=O)CN(C)C(=O)c1ccc2c(c1)OCCO2
CHEMBL1505984	Cc1ccc(Oc2ccc(OCC(=O)NC(C)C(=O)O)cc2)cc1
CHEMBL1505872	Cc1ccc(C(=O)NCC(=O)OCC(=O)N2CCCc3ccccc32)cc1
CHEMBL1517768	CCOC(=O)c1cc(-c2cccc(C(F)(F)F)c2)nc2nc(SC)nc(O)c12
CHEMBL1563120	CCN(CC(=O)Nc1ccc2c(c1)OC(F)(F)O2)Cc1nc(O)c2ccccc2n1
CHEMBL1366917	Cc1ccc(Nc2ccc(C(F)(F)F)cc2[N+](=O)[O-])cc1
CHEMBL1998141	Cn1ccc(C(=O)NN=Cc2ccncc2)n1
CHEMBL1447787	CCOC(=O)C1CCCN(Cc2ccc(OCC)cc2)C1
CHEMBL1574521	Cc1cc(C=C2C(=O)N(C)C(=S)N2C)ccc1N1CCCC1
CHEMBL1452673	Cc1cc(F)c(F)c(C(=O)NC2CC2)c1Cl
CHEMBL1498356	CCC(=O)c1cn(Cc2ccccc2C#N)c2ccccc12
CHEMBL1363208	CCOC(=O)c1c(NC(=O)C2=COCCO2)sc2c1CCN(C(=O)OC)C2
CHEMBL3190333	O=[N+]([O-])c1cc2c(cc1C=Nn1c(S)nnc1-c1ccccn1)OCO2
CHEMBL1308720	COC(=O)c1ccc(Cn2c(CN3CCOCC3)nc3ccccc3c2=O)o1
CHEMBL1411700	O=C(NCCC1CCCCN1S(=O)(=O)c1ccc(Cl)cc1)C(=O)NCCN1CCOCC1
CHEMBL1492895	O=C(Nc1cccc(Cl)c1)ON=C1c2ccccc2-c2ccccc21
CHEMBL1596824	CCn1c(SCC(=O)c2cc(C)n(C)c2C)nnc1-c1ccccc1
CHEMBL1305301	CC(C)CC(NC(=O)N1CCn2c1nc1ccccc12)C(=O)NCCc1ccccc1
CHEMBL1447555	CC(Sc1nnc(Cc2cccs2)n1C1CC1)C(=O)NC1CCS(=O)(=O)C1
CHEMBL1378015	C=CCNC(=O)C1CC(=O)N(c2ccc(OCC(=O)Nc3ccc(OC)cc3)cc2)C1
CHEMBL1567508	CN(C)CCCN(Cc1ccccc1)C(S)=Nc1ccc(SC(F)F)cc1
CHEMBL1538965	CCOC(=O)CSc1nc2ccc(N3CCOCC3)cc2c(=O)n1Cc1ccccc1
CHEMBL1555549	CCN(C(=O)c1cc2c(s1)-c1ccccc1OC2)c1cc(OC)ccc1OC
CHEMBL1322735	CN1CCN(C(=O)CCC(=O)NCc2ccc(F)cc2)CC1
CHEMBL1450371	CC(=O)Nc1ccc(OC(=O)c2c(-c3ccccc3Cl)noc2C)cc1
CHEMBL1549603	CCOC(=O)C1CCCN(CCC(=O)Nc2ccccc2)C1
CHEMBL1469714	COCCN(C)Cc1nc(C(c2ccccc2)c2ccccc2)no1
CHEMBL1332072	Clc1ccc(OCCn2ccnc2)c(Br)c1
CHEMBL3208808	Cc1ccc(C=NNC(=O)c2cc(OCC(F)(F)F)ccc2OCC(F)(F)F)cc1
CHEMBL1511236	CCOc1ccc(NC(=S)N2CCCN(Cc3cccc(Cl)c3)C2)cc1
CHEMBL1531271	Cc1cc(C)n(CCSCC(=O)O)n1
CHEMBL1453740	Cc1nc(NC(=O)CSc2nnc(-c3ccncc3)n2C)sc1C
CHEMBL1334231	Cc1nn(C(C)C(=O)NC2CC2)c(=O)c2nn(-c3ccccc3)c(C)c12
CHEMBL3199216	CC(=NNC(=O)c1ccccc1F)c1ccccn1
CHEMBL1386777	Cc1ccc(NC(=O)C2CCCN2S(=O)(=O)c2ccc3c(c2)n(C)c(=O)c(=O)n3C)c(C)c1
CHEMBL1337692	CCOc1ccc2c(C)c(C)c(=O)oc2c1OCC
CHEMBL1383083	CC(C1CC1)N(C(=O)c1ccccc1[N+](=O)[O-])c1ccccc1
CHEMBL1385208	O=[N+]([O-])c1ccc(C(=S)N2CCCC2)cc1
CHEMBL1498056	CCOC(=O)c1ccc(NC(=O)c2ccc(NS(C)(=O)=O)cc2)cc1
CHEMBL1394811	CNC(=O)C1CCN(S(=O)(=O)c2c(C)noc2C=Cc2cccc(OC)c2)CC1
CHEMBL1549839	CC(C)OCCCNC(=O)CCC(=O)NNc1nc2ccccc2c2nc(-c3ccccc3)nn12
CHEMBL1612986	CN(CC(=O)Nc1ccc(Cl)c(C(F)(F)F)c1)C(=O)Cc1c[nH]c2ccccc12
CHEMBL1582401	Cn1c2ccccc2n2c(=O)c(=O)n(CC(=O)c3ccc(Cl)cc3)nc12
CHEMBL1329982	O=S(=O)(NCC1CCCO1)c1ccc(S(=O)(=O)N(Cc2ccccn2)C2CC2)cc1
CHEMBL1317365	COc1cc2c(cc1OC)CN(C(=O)CCNC(=O)c1ccc(Br)cc1)CC2
CHEMBL1571103	CC(C)(C)C(=O)NCc1ccc(C(=O)CN2C(=O)NC3(CCCC3)C2=O)s1
CHEMBL1508418	CCOc1ccc(NS(=O)(=O)c2ccc(NC(=O)C3CCCCC3C(=O)O)cc2)cc1
CHEMBL389723	c1ccc(-c2nnc(-c3ccncc3)o2)cc1
CHEMBL1374935	CC(C)CC(NS(=O)(=O)c1ccc2c(c1)oc(=O)n2C)C(=O)NC1CCCc2ccccc21
CHEMBL1448449	Cc1c(NC(=O)C2(c3ccccc3)CCCC2)c(=O)n(-c2ccccc2)n1C
CHEMBL1577957	CCOC1CCc2c(C)nc(N)nc2S1
CHEMBL464176	C=CC(C)(O)CCC1C(C)(O)CCC2C(C)(C)CCCC21C
CHEMBL1338925	CN(c1ccccc1)S(=O)(=O)c1cccc(NC(=O)CCNC(=O)c2ccc(Cl)cc2)c1
CHEMBL1311922	CCCc1ccc(-c2cc(C(=O)N3CCN(c4ccccn4)CC3)c3ccccc3n2)cc1
CHEMBL1446622	CCOC(=O)c1c(C)[nH]c(C(=O)N(C)CC(=O)Nc2ccc(OC)cc2)c1C
CHEMBL3212467	Cc1cccc(OC(C)c2ccnc3nc(N=CN(C)C)nn23)c1
CHEMBL1454573	Cc1c(C)c2ccc(OCC(=O)NC3CCN(Cc4ccccc4)CC3)c(C)c2oc1=O
CHEMBL1341392	COc1ccc(NC(=O)COC(=O)c2ccc(F)cc2F)cc1
CHEMBL1327013	Cc1nc2cc(-c3ccc(Br)cc3)nn2c(O)c1Cl
CHEMBL1300839	O=C(Nc1ccccc1N1CCOCC1)c1ccccc1NS(=O)(=O)c1ccc(F)cc1
CHEMBL1539867	CCOc1ccc(OCCSc2nc(C)cc(O)n2)cc1
CHEMBL1308495	Cc1cc(C)c(C#N)c(Nc2ccc3c(c2)OCCO3)n1
CHEMBL1375329	Cc1ccc(S(=O)(=O)Nc2ccc3c(c2)CCC3)cc1
CHEMBL1457407	Cc1ccc(NC(=O)C(Cl)=Cc2ccccc2)cc1C
CHEMBL1311342	COC(=O)C(NC(=O)NCc1ccccc1Cl)C(C)C
CHEMBL1393035	COCCn1nnnc1CN1CCN(c2cccc(C(F)(F)F)c2)CC1
CHEMBL1553651	Cc1ccc2nc3c(c(Nc4cccc(O)c4)c2c1)CCC3
CHEMBL1360635	CCOC(=O)CN1CC23C=CC(O2)C(C(=O)Nc2ccc(F)c(C)c2)C3C1=O
CHEMBL1451249	COc1ccc(CCNC(=O)CN(c2ccc(OC)c(OC)c2)S(=O)(=O)c2ccc(C)cc2)cc1
CHEMBL1406027	O=C(NCc1ccccc1)N1CCN(c2ccc(Cl)c(Cl)c2)CC1
CHEMBL1299804	CCOC(=O)N1CCC(NC(=O)c2cccs2)CC1
CHEMBL1529968	CS(=O)(=O)c1ccc2nc(NC(=O)c3ccc(Cl)cc3)sc2c1
CHEMBL1481734	CCOc1ccccc1CNC(CC)CO
CHEMBL1480555	COc1ccc(C(=O)N2CCN(c3ccccc3)CC2)cc1S(=O)(=O)N1CCOCC1
CHEMBL1538996	COc1ccc(C(=N)NO)c(OC)c1
CHEMBL1500629	O=C(NCc1ccccc1)Nc1cccn(Cc2ccc(F)cc2)c1=O
CHEMBL1540064	CC(=O)Nc1ccc(S(=O)(=O)Nc2cccc3[nH]ncc23)cc1
CHEMBL1400460	COc1ccccc1CCNC(=O)c1ccc(OC)c(OC2CCN(C(C)C)CC2)c1
CHEMBL1600789	Cc1nnc(NC(=O)CSc2nnc(CC(=O)Nc3ccccc3Cl)n2C)s1
CHEMBL1975809	C=CCNC(=S)NN=Cc1ccc(C(C)(C)C)cc1
CHEMBL1565970	Cc1ccc2nc(-c3ccncc3)cc(C(=O)Nc3ccc4c(c3)OCCO4)c2c1
CHEMBL1460718	COc1ccc(C2CC3(CC(C)(C)N=C(SC)N3)Oc3cc(O)cc(C)c32)cc1
CHEMBL1303770	CCCCc1nnc(NC(=O)C23CC4CC(CC(NC(C)=O)(C4)C2)C3)s1
CHEMBL1971935	COc1ccc(Br)cc1C=NNC(=O)c1cc(OC)c(OC)c(OC)c1
CHEMBL1335808	O=S(=O)(c1ccc2c(c1)CCN2)N1CCCC1
CHEMBL1605727	CCOc1cc(C2C(C(=O)O)c3cc(OCC)c(OCC)cc3C(=O)N2C)ccc1O
CHEMBL1504839	CC(C)C(CCNC(=O)CN1C(=O)c2ccccc2C1=O)c1ccco1
CHEMBL1525550	O=C(O)c1ccc(NC(=O)C2(c3ccccc3)CCOCC2)cc1
CHEMBL1598046	COc1ccc(NC(=O)C2CCCN(S(C)(=O)=O)C2)cc1OC
CHEMBL1361355	Cc1ccccc1C(=O)NC(=S)Nc1ccc(S(=O)(=O)N2CCN(C)CC2)cc1
CHEMBL1603864	O=C(COc1ncnc2cc([N+](=O)[O-])ccc12)NC1CCCCC1
CHEMBL1574586	COc1ccc(-n2c(=O)cc(N3CCN(c4ccccc4F)CC3)[nH]c2=O)cc1
CHEMBL1510472	Cc1ccc(C)c(S(=O)(=O)N2CCCOC2CNC(=O)C(=O)NC2CCCCC2)c1
CHEMBL1316308	CCN(CC)c1ccc(C(=O)NNC(=O)CN2C(=O)NC(C)(c3ccccc3)C2=O)cc1
CHEMBL1520141	COc1ccc(CC(=O)OCC(=O)N2CCCC(C)C2)cc1
CHEMBL1480153	N#Cc1ccc(NC(=O)c2sc3cc(C(F)(F)F)cnc3c2-c2cccs2)cc1
CHEMBL1467464	CCOc1ccccc1NC(=O)NC1(C(=O)NCC2CCCO2)CCCCC1
CHEMBL1329752	CN(C)CCCCOc1cccc(Br)c1
CHEMBL1577008	COc1cc2c(cc1OC)C(C(=O)Nc1ccccc1N1CCN(C)CC1)C1c3ccccc3CCN1C2=O
CHEMBL1965786	Cn1cccc1C=NNC(=O)c1cc(-c2cccs2)nc2ccccc12
CHEMBL1342341	NNC(=O)CNC(=O)C12CC3CC(CC(C3)C1)C2
CHEMBL1551998	COc1ccc(CCNC(=O)c2cc(=O)c3cc(C)ccc3o2)cc1OC
CHEMBL1464728	COC(=O)c1cc(S(=O)(=O)NCCc2sccc2C)c[nH]1
CHEMBL1447965	CSc1ncccc1C(=O)OCC(=O)N(CC(C)C)c1c(N)n(Cc2ccccc2)c(=O)[nH]c1=O
CHEMBL1570165	COc1ccccc1NC(=O)c1ccccc1SC
CHEMBL1544038	O=C(CSc1ccc2nnc(-c3cccnc3)n2n1)Nc1ccccc1
CHEMBL1469305	Cc1nonc1C1CCCN1C(=O)c1cc(COc2cccc(C(F)(F)F)c2)on1
CHEMBL1575389	Cc1ccc(-c2cc(-c3ccccc3)c3c(N)ncnc3n2)cc1
CHEMBL1317807	COc1ccc(C(NC(=O)OC(C)(C)C)C(=O)OC(C)(C)C)cc1
CHEMBL1333243	Cc1ccc(-c2nc(SC(C)C(=O)N3CCOCC3)n[nH]2)cc1
CHEMBL1561917	Cc1ccc(S(=O)(=O)NCC(c2ccc3c(c2)OCO3)N2CCOCC2)cc1
CHEMBL1528954	Oc1nc(N2CCCCC2)nc2c1CCCC2
CHEMBL1404647	CCCCNC(=O)C(=O)NC(C)CCc1ccccc1
CHEMBL1555594	O=C(CCNC(=O)c1ccc(Br)cc1)Nc1ccccc1N1CCCCC1
CHEMBL1561333	COc1cc(C2C(C(=O)c3ccc(C)o3)=C(O)C(=O)N2c2cc(C)on2)ccc1OCc1ccccc1
CHEMBL1415732	COc1ccc(CCNC(=O)CNC(=O)c2ccc(Br)o2)cc1OC
CHEMBL1588045	CC(C)CC(C(=O)NC1CCCCC1)N(Cc1cccs1)C(=O)c1snc(C(N)=O)c1N
CHEMBL1418407	Cc1nc2c([nH]c3ccc(Br)cc32)s1
CHEMBL1603129	CCCCC(=O)NC(=S)Nc1c(C)cc(Br)cc1C
CHEMBL1353135	Cc1ccnc(NC(=O)C2CCCN(S(=O)(=O)c3ccc4nc(O)ccc4c3)C2)c1
CHEMBL1548499	O=C(C1CCC(CNc2c(N3CCCCC3)c(=O)c2=O)CC1)N1CCN(c2ccccn2)CC1
CHEMBL1486275	CC(NC(=O)c1ccc(Cl)cc1)c1nnc(SCC(=O)NC2=NCCS2)n1C
CHEMBL1467383	CC1CN(c2ccc([N+](=O)[O-])c(NCCOc3ccc(Cl)cc3)c2)CC(C)N1
CHEMBL1544172	COC(=O)c1cc(C(=O)OC)cc(S(=O)(=O)Nc2ccc(Cl)c(N)c2)c1
CHEMBL1357816	Cc1ccc(C)c(S(=O)(=O)N2CCN(C(=O)CCC(=O)NCc3ccc(Cl)cc3)CC2)c1
CHEMBL1551863	CCCCn1c(N)c(N(CCOC)C(=O)CCCc2nc(O)c3ccccc3n2)c(=O)[nH]c1=O
CHEMBL1410787	CCCCCn1c(=O)c(C(=O)NCc2ccc(Cl)cc2)c(O)c2ccccc21
CHEMBL1303566	CCOc1ccccc1NC(=O)Cn1c(=O)n(CCC(=O)NC2CCCC2)c(=O)c2ccccc21
CHEMBL1470453	CN(CCOc1ccc(-c2ccn(S(=O)(=O)c3c(Cl)cccc3Cl)n2)cc1)c1ccccn1
CHEMBL1455950	O=c1[nH]c2ccc(Cl)cc2c(=O)n1Cc1ccco1
CHEMBL1470969	CCOC(=O)c1cccc(NC(=O)CSc2nc(N)cc(N)n2)c1
CHEMBL1569152	COc1ccc(C2=NCCc3cc(OC)c(OC)cc32)cc1
CHEMBL1426518	COc1ccc(C2CC(c3cccs3)=NN2C(=O)COC(=O)c2cncc(Br)c2)cc1OC
CHEMBL1591726	COc1cccc(-n2c(=S)sc3c(=O)n(-c4ccccc4C)c(SCC(=O)O)nc32)c1
CHEMBL1507068	CC(=O)N1CCOc2ccc(S(=O)(=O)N3CCN(c4cc(C)ccc4C)CC3)cc21
CHEMBL1362451	Cc1cc(NC(=O)CSc2nc3c(C)c(C)ccc3cc2C)no1
CHEMBL1525317	O=C(O)C(Cc1ccccc1)N1C(=O)c2cccc3cccc(c23)C1=O
CHEMBL1321945	Cc1ccc(S(=O)(=O)N2CCC(=O)N(C(COCc3cccc(C)c3)C(C)C)CC2)cc1
CHEMBL3211924	OCc1ccccc1N=Cc1cccnc1
CHEMBL1424976	CCc1ccccc1OCC(=O)OCC(=O)N1CC(=O)Nc2ccccc21
CHEMBL1429295	Cc1onc(-c2ccccc2Cl)c1C(=O)Nc1ccccc1N1CCOCC1
CHEMBL1519520	CCN1CCN(c2cc(C)c3cc(NC(=O)CCC(=O)Nc4ccc(OC)c(OC)c4)ccc3n2)CC1
CHEMBL3191803	Cc1ccc(N2CC(C(=O)NN=Cc3sccc3C)CC2=O)cc1
CHEMBL1430150	CC(=O)Nc1cccc(NC(=O)c2ccccc2OCc2ccccc2)c1
CHEMBL1422956	Cc1ccccc1CN1CCNC(=O)C1CC(=O)NCCC1=CCCCC1
CHEMBL1530237	CC(C)CC1C(C#N)=C(N)OC2=C1C(=O)CC(c1ccccc1)C2
CHEMBL3211645	O=C(NN=Cc1cccnc1)c1ccccc1
CHEMBL1463859	CCN(C(=O)CSc1nnc(COc2cccc(C)c2)o1)c1nc(C)cs1
CHEMBL1552263	CC1CCC(NC(=O)CN2C(=O)C3CC=CCC3C2=O)CC1
CHEMBL1492855	Cc1ccc2[nH]c(SCC(=O)c3cc(C)n(C)c3C)nc2c1
CHEMBL1359115	Cc1ccc(NC(=O)NC2CCCCC2)cc1S(=O)(=O)N1CCOCC1
CHEMBL1489170	Cc1ccc(C)c(NC(=O)CNS(=O)(=O)c2ccccc2)c1
CHEMBL1429690	CC1(C)Oc2ccc3ccc(=O)oc3c2C(C=N)=C1O
CHEMBL1612056	CC(Sc1nc2cc(Cl)c[nH]c-2n1)C(=O)Nc1ccc(C(N)=O)cc1
CHEMBL1339555	CCCn1c(N)c(N(CCOC)C(=O)c2ccc(F)cc2F)c(=O)[nH]c1=O
CHEMBL1409198	COc1ccc(N(CC(=O)NCc2ccc(C)cc2)S(=O)(=O)c2c(C)noc2C)cc1
CHEMBL1377053	Nc1ccccc1SC1CC(=O)N(c2ccc3c(c2)OCO3)C1=O
CHEMBL1464585	CCCCC(=O)OCC(=O)c1cc(C)n(-c2c(C)n(C)n(-c3ccccc3)c2=O)c1C
CHEMBL1460352	O=C(Nc1ccc([N+](=O)[O-])cc1)Nc1nc(-c2ccc(Cl)s2)cs1
CHEMBL1558382	Cc1nnc(NC(=O)c2cc3n(n2)C(C(F)(F)F)CC(C2CC2)N3)s1
CHEMBL1423460	CCCCCOC(=O)Cn1c(=O)c2c(nc(N3CCOCC3)n2C)n(C)c1=O
CHEMBL1399011	CCOC(=O)C1(Cc2cccc(OC)c2)CCN(C2CCOCC2)CC1
CHEMBL1302199	CN(C)S(=O)(=O)c1ccc2oc(SCC(=O)Nc3ccccc3F)nc2c1
CHEMBL1595720	O=C(CC(NC(=O)c1ccccc1Cl)c1ccccc1)NC1=NCCS1
CHEMBL1301886	O=C(CN1C(=O)c2ccccc2S1(=O)=O)N1CCN(c2ccc(F)cc2)CC1
CHEMBL1458977	O=C(COc1ccc(Cl)cc1Cl)Nc1nnc(C2=COCCO2)o1
CHEMBL1367709	O=C(NCc1ccccc1)c1cnc(Cl)c(Cl)c1
CHEMBL1466916	CCOC(=O)CC1(NC(=O)C2CCC(=O)N(CCc3ccc(OC)cc3)C2)CCCCC1
CHEMBL1357163	CC(C)(O)c1[nH]c2cc(F)ccc2c1C(C)(C)O
CHEMBL1599868	O=c1ccc2ccc(OCCOc3cccc(Cl)c3)cc2o1
CHEMBL1347402	CCCCC(=O)Nc1ccnc(-c2cccnc2)n1
CHEMBL1337762	CC1CCc2c(sc(NC(=O)C(=O)NCc3ccco3)c2C#N)C1
CHEMBL1537128	Cc1c(NC(=O)c2ccco2)c(=O)n(-c2ccccc2)n1C
CHEMBL1322287	CS(=O)(=O)N1CCN(c2nc3ccccc3s2)CC1
CHEMBL1524584	COc1cccc(-c2nc(CS(=O)(=O)CC(=O)NCCCN3CCOCC3)c(C)o2)c1
CHEMBL1420388	COc1cc(NS(=O)(=O)c2ccc(NC(=O)c3ccc(F)cc3)cc2)ncn1
CHEMBL1608249	Cc1cc(NC(=O)Nc2cccc(C(F)(F)F)c2)no1
CHEMBL1362212	CC(=O)Nc1ccc(NC(=O)CSc2ncnc3sc(C)c(C)c23)cc1
CHEMBL1443947	CC(C)CC(C(=O)NC(C)(C)C)N(Cc1ccccc1Cl)C(=O)c1snc(C(N)=O)c1N
CHEMBL1345150	Cc1cc(-c2ccccc2)nc(N(C)NC(=O)c2ccc(Cl)cc2)c1S(C)(=O)=O
CHEMBL3191167	O=C(NN=Cc1cccnc1)C(=Cc1cccs1)NC(=O)c1ccccc1
CHEMBL1464164	CC(C)c1n[nH]c2c1C(C1C=CCCC1)C(C#N)=C(N)O2
CHEMBL1608839	COc1cc(OC)c(OC)cc1CN1CCN(Cc2ccc(SC)cc2)CC1
CHEMBL1319831	OCC1CCN(Cc2nc(Cc3ccccc3Cl)no2)CC1
CHEMBL1414510	O=C(CCN1C(=O)C(=Cc2ccccc2F)SC1=S)NCCCN1CCOCC1
CHEMBL1328539	Cc1cc(NC(=O)COC(=O)C2CC(=O)N(c3ccc(Br)cc3)C2)no1
CHEMBL1446511	CCCCOC(=O)COc1ccc(Cl)cc1Cl
CHEMBL1478630	Cc1ccc2cccc(NC(=O)c3ccc(Br)o3)c2n1
CHEMBL1420769	CN(CC(=O)NCc1ccccc1F)S(=O)(=O)c1ccc(Cl)cc1
CHEMBL1438056	COC(=O)c1ccc(COc2ccc(C=CC(=O)c3ccc(OC)c(CSCC(=O)O)c3)cc2OC)cc1
CHEMBL1453182	O=C(COC(=O)Cn1nnc2ccccc21)NC1CCCC1
CHEMBL1548358	CCN=C(S)NCCN1CCOCC1
CHEMBL1528221	CCC(=O)NC(c1ccc(N(C)C)cc1)c1c(O)ccc2ccccc12
CHEMBL1460627	Cc1cc(NC(=O)Cc2ccccc2)c2ccccc2n1
CHEMBL1584538	COc1ccc(Oc2c(Cl)cnn(-c3ccc(C)cc3)c2=O)cc1
CHEMBL1568560	O=C(COC(=O)C=Cc1cccc(C(F)(F)F)c1)NC1CCS(=O)(=O)C1
CHEMBL1539888	Cc1[nH]c2ccccc2c1CCC(N)=O
CHEMBL183322	Cc1ccccc1N=C(S)NCCO
CHEMBL1510217	CCCCC(C)n1[nH]c(=O)cc1N
CHEMBL1506212	Cc1cccc(NS(=O)(=O)c2cc(C(=O)N3CCOCC3)ccc2Cl)c1
CHEMBL1594728	CC(=O)N(C(C)=O)N1C(=O)c2cccc3c(N4CCOCC4)ccc(c23)C1=O
CHEMBL1554558	COC(=O)C1CCN(C(=O)COC(=O)c2ccc3[nH]c4c(c3c2)CCCC4)CC1
CHEMBL1585627	Cc1cc(C)cc(NS(=O)(=O)c2cnc(Cl)c(Cl)c2)c1
CHEMBL1432800	CCCc1nn2c(=O)cc(CSCC(=O)Nc3nnc(CC)s3)nc2s1
CHEMBL1542184	CC1CCCC(C)N1C(=O)CSCc1ccc(Cl)cc1
CHEMBL1600942	COc1ccccc1NC(=O)NC(N)=O
CHEMBL1460728	CCOC(=O)c1csc(CCNC(=O)c2oc3c(Cl)cc(C)cc3c2C)n1
CHEMBL1524291	COc1cccc(C=C2CCCCC2=O)c1
CHEMBL3196909	COc1cccc(C=Nc2cc(C)cc(C)c2)c1O
CHEMBL1357965	CC(C)(C)c1ccccc1NC(=O)c1ccc(-n2cncn2)c([N+](=O)[O-])c1
CHEMBL1379198	COC(=O)c1ccc(OC(C)C(=O)c2ccc(C)cc2)cc1
CHEMBL1309998	O=C(COC(=O)c1ccccc1NC(=O)c1ccco1)NC1CC1
CHEMBL1426173	CCC(CC)C(=O)c1c[nH]c(C(=O)NCc2ccccc2OC)c1
CHEMBL3199054	CC(=NNS(=O)(=O)c1ccc(CC(C)C)cc1)c1ccncc1
CHEMBL1382008	O=C(N1CCOCC1)N(Cc1ccccc1)c1ccccn1
CHEMBL1449524	O=C(c1ccc2c(c1)OCO2)N1CCN(c2cccc(C(F)(F)F)c2)CC1
CHEMBL550826	COc1cc2c(C#N)c(N3CCN(c4ccccc4OC)CC3)nc(N)c2c(N)n1
CHEMBL1435769	CCOc1ccc(NC(=O)C(C)NC(=O)c2ccccc2Cl)cc1S(=O)(=O)N1CCCC1
CHEMBL1426503	COc1ccc(CC(=O)c2cc(OC)c(OC)cc2CC(=O)O)cc1OC
CHEMBL1380837	Cc1cc(Br)ccc1OCCN1CC(C)OC(C)C1
CHEMBL1494076	COc1ccc(CCNC(=O)C2CCN(C(=O)c3ccc([N+](=O)[O-])cc3)CC2)cc1OC
CHEMBL1343028	CCNC(=O)OCCC12CC3CC(CC(C3)C1)C2
CHEMBL1481047	CCCc1[nH]c2ccc(C(=O)OC)cc2c1CCC
CHEMBL1527547	COCc1cc(C)nc(SCC(=O)Nc2ccccc2N2CCOCC2)c1C#N
CHEMBL1561978	Cc1ccc(N(C)C(=O)Oc2ccc(C(=O)c3ccc(Cl)cc3)cc2)cc1
CHEMBL1318001	O=C(Cc1ccccc1[N+](=O)[O-])Nc1cccc(S(=O)(=O)NC2=NCCCCC2)c1
CHEMBL1549527	O=C(c1ccc(N2CCN(C(=O)c3cccc(F)c3)CC2)cc1)c1cccc(F)c1
CHEMBL1306049	CCCCc1cc(=O)oc2cc(C)cc(OCC(=O)NCc3cccnc3)c12
CHEMBL1419526	CC(C)(C)c1ccc(C(=O)N2CCC(=O)N(C(COCc3ccccc3)Cc3ccccc3)CC2)cc1
CHEMBL1547542	CC(C)(C)c1ccc(OCC(O)CS(=O)(=O)c2ccccn2)cc1
CHEMBL1423882	Cc1ccc(C(=O)NC2CCCCCC2)cc1S(=O)(=O)N1CCOCC1
CHEMBL1984924	CC(C)(C)C(=O)Nc1ccc(C(=O)NN=Cc2ccccc2OC(=O)c2ccccc2)cc1
CHEMBL1540586	COc1ccc(CCn2c(=N)c(C(=O)NCCN3CCOCC3)cc3c(=O)n4ccccc4nc32)cc1
CHEMBL1499088	CSc1ccc(C(=O)N2CCc3ccc(NC(=O)c4ccccn4)cc3C2)cc1
CHEMBL1310470	CCN(CC)CCNC(=O)c1cccc(NC(=O)C(=O)c2ccccc2NC(C)=O)c1
CHEMBL1434435	CCOc1ccc(C(=O)COC(=O)c2c(-c3ccccc3)noc2C)cc1
CHEMBL1412315	N=C(NOC(=O)Cc1cccs1)c1ccc(Br)cc1
CHEMBL1482602	Cc1cccc2cc(CN(CCN3CCOCC3)C(=O)NCc3ccccc3)c(O)nc12
CHEMBL1415620	Cc1ccc(C(NC(=O)C=Cc2ccc3c(c2)OCO3)C(=O)Nc2ccc3c(c2)OCO3)cc1
CHEMBL1457667	N#Cc1ccc(CSc2nnc(-c3ccccc3)n2Cc2ccco2)cc1
CHEMBL3190080	CCOC(O)=C1C(C)=NC2=C(C(=O)c3ccccc32)C1c1ccc(O)cc1
CHEMBL1359127	CCOC(=O)c1csc(NC(=O)Nc2cccc(Cl)c2)n1
CHEMBL1393629	O=C(NC1CCS(=O)(=O)C1)c1ccc(S(=O)(=O)N2CCCC2)cc1
CHEMBL3199381	CC(=NNC(=O)CN1CCN(S(=O)(=O)c2ccc(C)cc2)CC1)c1ccco1
CHEMBL1583477	CC(Oc1cc2oc(=O)c3c(c2cc1Cl)CCC3)C(=O)NC1CC(C)(C)NC(C)(C)C1
CHEMBL1413470	COc1ccc(-c2c[n+](-c3ccc(OC)cc3)c3n2-c2ccccc2CC3)cc1
CHEMBL1425452	CCC(=O)c1ccc(OCc2ccc(C(=O)OC)o2)c(OC)c1
CHEMBL3208721	CN=CC1=C(O)C(C)(C)Oc2ccc3ccc(=O)oc3c21
CHEMBL1386265	O=C(Nc1ccccc1N1CCOCC1)c1ccc(Br)o1
CHEMBL1496367	CCC1CCCCN1C(=O)C=Cc1ccc2c(c1)OCO2
CHEMBL1340532	CCCN(CCC)CCNS(=O)(=O)c1ccc2c(c1)oc(=O)n2C
CHEMBL1404696	CCOc1cccc(C(=O)Nc2cc(C)ccc2NC(=O)c2ccco2)c1
CHEMBL1586995	COc1cc(C(C(=O)NC2CCCCC2)N(C(=O)c2snc(C(N)=O)c2N)c2ccc(C)cc2)ccc1O
CHEMBL1446436	COc1ccc(S(=O)(=O)N2CCCCC2)cc1NC(=O)CCCOc1ccc(C)cc1
CHEMBL1513451	COc1ccc(C)cc1S(=O)(=O)Nc1cc2c3c(c1)CCN3C(=O)CC2
CHEMBL1334118	Cc1ccc(CSc2nnc(-c3ccncc3)n2N)cc1
CHEMBL1415422	O=C(C1=C(O)C(=O)N(CCCN2CCOCC2)C1c1ccccn1)c1cccs1
CHEMBL1306362	O=C(NN1CCOCC1)c1cc(-c2ccncc2)nc2ccccc12
CHEMBL1404155	Cn1c(SCC(=O)Nc2sccc2C#N)nnc1-c1ccccc1
CHEMBL1556945	CC1CN(CCc2ccccc2)c2nc3c(c(=O)n(C)c(=O)n3C)n2C1
CHEMBL1510997	COc1ccc(CC(=O)OCC(=O)Nc2ccc(Br)cc2)cc1
CHEMBL1341884	COc1ccc(OC)c(NC(=O)CCC(=O)Nc2nnc(C(F)(F)F)s2)c1
CHEMBL1338572	CCCCN(C(=O)COC(=O)COc1c(C)cc(C)cc1C)c1c(N)n(CCC)c(=O)[nH]c1=O
CHEMBL1492254	Cc1ccc(C2(C(F)(F)F)NC(=O)N3CCN=C3S2)cc1
CHEMBL1342186	COC(=O)c1cc(Br)c(=O)n(-c2ccccn2)c1
CHEMBL1313500	O=C(C=Cc1ccc([N+](=O)[O-])cc1)NC1CC2CCC1C2
CHEMBL1546906	CCCCOc1ccc(-c2nnc(S)n2Cc2ccccc2)cc1
CHEMBL1576617	Cc1cc(C)cc(N(CCC#N)C(=O)COC(=O)c2ccccc2SCC(=O)N2CCCC2)c1
CHEMBL1977473	COCCNC(=S)NN=C(C)c1ccc(Cl)c(Cl)c1
CHEMBL1567782	O=C(COC(=O)c1cc(Cl)cc(Cl)c1)NCCN1C(=O)CSC1=O
CHEMBL1433007	COc1ccc(CN(Cc2ccc(C(=O)O)cc2)C(S)=Nc2cccc(C)c2)cc1OC
CHEMBL1404001	COc1cccc(CCNCc2ccc(SC)cc2)c1
CHEMBL1321265	CN1C(=O)N(C)C2(c3ccccc3)N(C)C(=O)NC12c1ccccc1
CHEMBL1412950	COc1cc(C)ccc1OCCOCCOc1cc(C)c(C)cc1Br
CHEMBL1565837	CCCC(=O)Nc1sc2c(c1C#N)CCCC2
CHEMBL1306006	CN(C)C(=O)N1CCNCC1
CHEMBL1437038	Cc1ccc(C=CS(=O)(=O)NCCC(=O)NCc2ccc(F)cc2)cc1
CHEMBL1566834	CC(=O)OC(C#CCN1CCOCC1)c1ccccc1
CHEMBL1473259	Cc1[nH]c2ccc(C(=O)OC(C)C(=O)NC3CCCCC3C)cc2c1C
CHEMBL1492782	Cc1cccc(NC(=S)N2CCN(S(C)(=O)=O)CC2)c1
CHEMBL1366617	Oc1nc2cnccc2n1-c1ccccc1
CHEMBL3195897	CN(c1ccccc1)c1ccc(C=NN2CCOCC2)cc1
CHEMBL1604878	CCOC(=O)C1CCN(C(=O)N(C)C)CC1
CHEMBL1499522	CCC(=O)Nc1nc(O)c2c(n1)CCCC2
CHEMBL1313977	O=C(NCCOc1ccccc1)C1CCCCC1
CHEMBL1604698	CC(NS(=O)(=O)c1ccc(OCC(=O)NCc2cccnc2)cc1)c1ccccc1
CHEMBL1571795	O=C1C(=Cc2ccc3c(c2)OCO3)CCCC1=Cc1ccc2c(c1)OCO2
CHEMBL1343012	O=C(NC1CCCc2ccccc21)C1CCN(S(=O)(=O)N2CCCCCC2)CC1
CHEMBL1446294	CNc1nc(SC)nc(N(C)C#N)n1
CHEMBL1612038	CC(=O)c1cccc(S(=O)(=O)NCCC(=O)O)c1
CHEMBL1476380	CC(C)(C)c1ccc(OCCC(=O)OCC(=O)NC2CCS(=O)(=O)C2)cc1
CHEMBL1460802	CCCc1ccc2oc(C(=O)N3CCN(CC(=O)NC(C)C)CC3)c(C)c2c1
CHEMBL1602798	S=C(Nc1ccccc1)N1N=CCC1c1ccccc1
CHEMBL1302426	COc1c(Cl)cc(Cl)cc1CNCc1ccccc1
CHEMBL1397408	CC(C)(C)OC(=O)CNC(=O)c1[nH]cnc1C(=O)NCCCCCN
CHEMBL1600828	O=C(c1cccc(-c2nnc(-c3ccccc3)o2)c1)N1CCCCCC1
CHEMBL1353301	O=C(COc1ccccc1[N+](=O)[O-])N(Cc1ccccc1)c1ccccn1
CHEMBL1390812	Cc1cccc(N(CC(=O)NC(C)(C)C)C(=O)CNC(=O)c2cccs2)c1
CHEMBL1425013	CCC(=O)N(Cc1cc2cc(OC)ccc2nc1O)c1ccc(C)cc1
CHEMBL1343436	CCN(c1ccc(OC)cc1)S(=O)(=O)c1ccc2c(c1)CCN2C(=O)CCC(=O)O
CHEMBL1488457	Cc1cc(C)c2c(N)c(S(=O)(=O)Cc3ccccc3)sc2n1
CHEMBL1593801	O=C(C1CC(=O)N(c2ccc3c(c2)OCCO3)C1)N1CCCC(C(F)(F)F)C1
CHEMBL1419540	Cc1ccc(S(=O)(=O)N2CCC(C(=O)N3CCCC3C(=O)NCC(C)C)CC2)cc1
CHEMBL1365603	CCN(CC)CCOC(=O)c1ccc(NC(=O)CNC(=O)C2CCCCC2)cc1
CHEMBL1425360	CCOc1ccc(C(O)(c2ccccc2OC)C(CN2CCCC2)c2ccccc2)cc1
CHEMBL1528948	COc1ccccc1NC(=O)C1=C(C)Nc2nc(-c3cccs3)nn2C1c1cccc(O)c1
CHEMBL1493523	Cc1ccc(NC(=O)CSCC(=O)Nc2ccc(S(=O)(=O)N3CCOCC3)cc2)cc1
CHEMBL1367022	CC1CCN(c2ccc3nnc(CCC(=O)N4CCN(c5ccc(F)cc5)CC4)n3n2)CC1
CHEMBL1434329	O=C1NC2(CCCCC2)CO1
CHEMBL1595159	CCc1ccc(NC(=O)c2ccc3c(=O)n4c(nc3c2)CCCCC4)cc1
CHEMBL1535802	O=C(CN(C(=O)CNS(=O)(=O)c1ccc(F)cc1)c1ccc(F)cc1)NCc1ccco1
CHEMBL1308550	COc1cc(CC(=O)Nc2ccccc2N2CCOCC2)cc(OC)c1OC
CHEMBL1432974	CCCCN1C(=O)c2ccc(C(=O)Nc3cccc(C)c3C)cc2C1=O
CHEMBL1564396	COC(=O)c1sccc1NC(=O)Nc1ccc(F)cc1
CHEMBL1394457	CN(CC(=O)Nc1cccc(F)c1)C(=O)c1ccc(N2C(=O)c3ccccc3C2=O)cc1
CHEMBL1606687	Cc1ccnn2c(-c3ccccc3)c3c(=O)n(C)c(=O)n(C)c3c12
CHEMBL1551570	O=C(COC(=O)C12CC3CC(CC(Cl)(C3)C1)C2)Nc1ccc2[nH]c(O)nc2c1
CHEMBL1331442	Cc1ccnc(N2CCN(C(=O)CSc3nc4ccccc4nc3N3CCCCC3)CC2)c1
CHEMBL1454375	COc1ccccc1OCc1nnc(SCC(=O)Nc2nnc(C3CC3)s2)n1C
CHEMBL1506489	CCCCC(=O)Nc1cccc(C(=O)Nc2ccccc2C(=O)O)c1
CHEMBL1520856	COc1ccc(SC(CCN2CCC(O)CCC2=O)c2ccccc2)cc1
CHEMBL1435072	COc1cc(C)c(CNCCc2c[nH]c3ccccc23)cc1C
CHEMBL1597205	COC(=O)Nc1nc2c(C)cccc2s1
CHEMBL1987891	CC(C=NNc1nc(C)cc(C)n1)=Cc1ccc(C(C)C)cc1
CHEMBL1392492	Nc1nnc(CCC2CCCCC2)s1
CHEMBL1501221	COc1ccc(NC(=O)Nc2cccc(C)n2)cc1
CHEMBL1562140	COC(=O)c1ccc2[nH]c(CO)c(-c3ccccc3)c2c1
CHEMBL1516451	COc1ccc2nc(NC(=O)CCNC(=O)c3ccco3)sc2c1
CHEMBL1431440	Fc1cccc2sc(N3CCCC3)nc12
CHEMBL1473536	Cc1ccccc1C(=O)N1CCC(C(=O)N(CC(C)C)c2c(N)n(CC(C)C)c(=O)[nH]c2=O)CC1
CHEMBL3195502	Cc1onc(-c2ccccc2)c1-c1csc(NN=Cc2ccccc2Cl)n1
CHEMBL1445423	Cc1nc2nc(C)c(CCC(=O)NCc3ccc4c(c3)OCO4)c(C)n2n1
CHEMBL1327994	Cc1ccc2c(CC(=O)OCC(=O)N(CC(C)C)c3c(N)n(Cc4ccccc4)c(=O)[nH]c3=O)coc2c1
CHEMBL1556107	Cc1cc(C)nc(SCc2nnc(SCC(=O)N3CCCc4ccccc43)o2)n1
CHEMBL1460416	O=C(Nc1ccc(Cl)cc1)N1CCN(c2ncccn2)CC1
CHEMBL1484459	Cc1ccc(O)c(NC(=O)c2cc(-c3ccco3)on2)c1
CHEMBL1387888	CC(C)CNC(=O)C1CCCN1S(=O)(=O)c1ccc(Cl)cc1
CHEMBL1584757	O=C(O)C1=NOC(CNC(=O)c2ccccc2Cl)C1
CHEMBL1601081	CN(C)S(=O)(=O)c1cc(NC(=O)CN2CCOCC2)ccc1Cl
CHEMBL1498666	COc1ccc(C(=O)n2nc(-c3ccc(OC)cc3)nc2N)cc1
CHEMBL1393449	CCOC(=O)c1sc2ncn(C(CC)C(=O)OCC)c(=O)c2c1C
CHEMBL1538678	O=C(NNC(=O)C12CC3CC(CC(C3)C1)C2)c1ccccc1[N+](=O)[O-]
CHEMBL1573162	CCN1CCN(c2ccc(N)c(C)c2)CC1
CHEMBL1486707	O=C(CCn1nnc2ccccc21)Nc1nnc(Cc2ccc(F)cc2)s1
CHEMBL1460517	COC(=O)Cn1c(CCS(=O)(=O)c2ccc(C)c(C)c2)nc2ccccc21
CHEMBL1335773	CN(C)c1nc(N)c([N+](=O)[O-])c(NCc2ccccc2)n1
CHEMBL1479343	COC(=O)C1=C(c2ccc(OCc3ccccc3)cc2)CC2CCC1N2C(=O)NCc1ccc(N(C)C)cc1
CHEMBL1372213	COc1cc(OC)cc(C(=O)N2CCN(C(=O)COc3ccc4ccccc4c3)CC2)c1
CHEMBL1553599	COc1ccc(C2CC(=O)C=C(c3cccc(Cl)c3O)C2)cc1OC
CHEMBL1434730	O=C([O-])c1ccccc1-[n+]1c(-c2ccccc2)cc(-c2ccccc2)cc1-c1ccccc1
CHEMBL1561883	O=C(Nc1ccc(F)cc1F)C1CCCN(c2ncnc3c2nc2n3CCCCC2)C1
CHEMBL1516560	O=C(Nc1ccccc1C(=O)NC1CCCCC1)c1ccccc1
CHEMBL1420332	Cc1cc(C)c(S(=O)(=O)N(C)CC(=O)NCCCn2ccnc2)c(C)c1
CHEMBL1507440	COc1cc(CN2CCC(CCC(=O)NC3CC3)CC2)cc(Cl)c1OC
CHEMBL1439704	COc1cc(C=C2C(=N)N3N=CSC3=NC2=O)ccc1OS(=O)(=O)c1ccccc1
CHEMBL1584811	Cc1cccc(NC(=O)c2cc([N+](=O)[O-])ccc2NC2CCCCC2)c1
CHEMBL1366463	Cc1ccc(SCc2ccc(C(=O)Nc3nccs3)o2)cc1
CHEMBL1429887	Cc1cccc(-c2cc3nc4c(c(NCc5ccco5)n3n2)CCCC4)c1
CHEMBL1498129	N#Cc1c(N2C(=O)C3C4CC(C5C(c6ccc(Cl)cc6)=NOC45)C3C2=O)sc2c1CCCC2
CHEMBL1465425	COc1ccccc1OCCC(=O)OCC(=O)NCc1ccc(Cl)cc1
CHEMBL3192507	COc1ccc(-c2nn(-c3ccccc3)cc2C=NO)cc1
CHEMBL1440066	O=C(CCNC(=O)c1ccccc1Cl)NCCc1ccc(C(F)(F)F)cc1
CHEMBL1404697	Cc1ccc(F)cc1NC(=O)C1CCN(c2cnccn2)CC1
CHEMBL1408625	CCOc1ccc(NC(S)=Nc2ccc(Br)cc2Cl)cc1
CHEMBL1358141	O=C(COC(=O)c1ccc2ncsc2c1)NCc1ccc(Cl)cc1
CHEMBL1508467	COc1ccc(N2CCN(C(=O)CC34CC5CC(CC(C5)C3)C4)CC2)c([N+](=O)[O-])c1
CHEMBL1453281	O=C1CC(C(=O)Nc2ccccc2)NC(N2CCOCC2)=N1
CHEMBL1514815	COc1ccc(C(=O)OC(C)C(=O)NC2CCCC2)cc1S(=O)(=O)N1CCOCC1
CHEMBL1396713	Cc1ccc(-c2csc(N3CCCC3C(=O)NCCn3c(-c4ccncc4)nc4ccccc43)n2)cc1
CHEMBL1490955	COc1ccc(COc2ccc3ccc(=O)oc3c2)cc1
CHEMBL1423525	Cc1nn(Cc2ccccc2Cl)c(Cl)c1C(=O)OCC(=O)NC(=O)NC1CCCCC1
CHEMBL1507667	CCOc1ccc2nc(NN=C3C(=O)NC(=S)NC3=O)sc2c1
CHEMBL1465419	CCN(CC)S(=O)(=O)c1ccc(N2CCOCC2)c(NC(=O)c2cccc(C#N)c2)c1
CHEMBL1579864	O=C(NCC1CCCO1)C1CCN(C(=O)c2ccc(Cl)cc2)CC1
CHEMBL1325094	CCCC12CN3CC(C)(CN(C1)C3c1ccc3c(c1)OCO3)C2=O
CHEMBL1356354	NC(=O)c1ccc(NC(=O)COc2cccc3c2CCNC3=O)cc1
CHEMBL1493681	N#Cc1ccc(COC(=O)CN2C(=O)NC3(CCCC3)C2=O)cc1
CHEMBL1308927	CN(C)c1nc(Nn2cnnc2)nc(N(C)C)n1
CHEMBL1543227	Cc1cc(OCC(=O)NCc2ccccn2)c2c(C)c(Cc3ccccc3)c(=O)oc2c1
CHEMBL1605953	COc1cccc(OC)c1OCCCOc1ccc(C)cc1Br
CHEMBL1608994	COc1ccc(C(C(=O)NCc2ccccc2)N(Cc2ccco2)C(=O)c2snc(C(N)=O)c2N)cc1OC
CHEMBL1570282	N#Cc1c(N)nc2c(c1N)CC(CO)O2
CHEMBL1425251	Cc1ccccc1NC(=O)C(=O)NNC(=O)COc1ccc2ccccc2c1
CHEMBL1488758	COC(=O)c1c(NC(=O)C2CC=CCC2C(=O)O)sc2c1CCCCC2
CHEMBL1299752	COc1ccc(NC(=O)CCCCCN2C(=O)C3Cc4ccccc4CN3C2=O)cc1Cl
CHEMBL1515481	CC(C)(C)SCCNC(=O)c1ccc(CN2CCc3ccccc3C2)cc1
CHEMBL1428679	COCCn1c(C)cc(C(=O)CSc2nc3nc(C)cc(C)n3n2)c1C
CHEMBL1385609	O=c1c2cccc3c(N4CCOCC4)ccc(c32)c2nc3ccccc3n12
CHEMBL1536478	Cc1ccc(C(=O)Nc2ccc3c(c2)OCO3)cc1
CHEMBL1412319	CC(=O)N1CCc2cc(NC(=O)c3ccc(C)cc3)ccc21
CHEMBL1302974	CCc1nnc(NC(=O)c2nc(Cl)ccc2Cl)s1
CHEMBL1483313	Nc1cc(O)nc(SCc2nnc(-c3ccccc3)o2)n1
CHEMBL1591687	CCCCCC1CN(Cc2ccc(OC)cc2)C(=O)C1CC(=O)NCc1ccccc1
CHEMBL1589738	O=[N+]([O-])c1cccc(NC(S)=NCCc2ccccc2)c1
CHEMBL1525539	CCOc1ccc(C(C)NC(=O)C2CCC2)cc1
CHEMBL1331694	CCOC(=O)c1c(-c2ccccc2)csc1N=C(S)NC
CHEMBL1510745	COc1ccc(Cc2nnc(NC(=O)CSc3ccccc3)s2)cc1OC
CHEMBL1390805	CC(C(=O)O)N(C(=O)c1ccccc1)c1ccc(F)c(Cl)c1
CHEMBL1348746	CCCCNC(=O)CSc1nnc(Cc2ccc(Cl)c(Cl)c2)c(O)n1
CHEMBL1369127	COc1ccc(CNc2nnnn2C)c(OC)c1
CHEMBL1410395	O=C(C=Cc1ccccc1)NC(=S)Nc1cccnc1
CHEMBL1473704	CCN(C(=O)COC(=O)c1cc([N+](=O)[O-])ccc1N1CCOCC1)c1ccccc1
CHEMBL1523373	O=C(Nc1cnn(Cc2ccc(F)cc2)c1)c1cc(-c2cccs2)on1
CHEMBL1383537	COc1ccc(-c2csc(N3C(=N)SCC3=O)n2)cc1
CHEMBL1462918	O=C1NC(=S)SC1=Cc1ccc(OC(=O)c2ccco2)cc1
CHEMBL1489191	COc1cccc(NC(=O)C2CC2(c2cccc(OC)c2)c2cccc(OC)c2)c1
CHEMBL1517830	NC(=O)C1CCN(c2ncnc3c2c(-c2ccccc2)cn3-c2ccccc2)CC1
CHEMBL1319446	CC1CCc2nc(NC(=O)CN3CCOCC3)sc2C1
CHEMBL1579776	Cc1cc(NC(=O)CN2C(=O)NC(C)(c3ccc(OC(F)F)cc3)C2=O)no1
CHEMBL1382672	O=[N+]([O-])c1cc([N+](=O)[O-])c(N2CCOCC2)cc1NCc1ccccc1
CHEMBL1410048	CCCc1ccc(OCc2nc(-c3ccc(NC(=O)c4ccco4)cc3)no2)cc1
CHEMBL1524216	COC(=O)C(C)NC(=O)Nc1ccc(OC)c(OC)c1
CHEMBL1581453	Cc1cc(NC(=O)CCC(=O)N(CC(=O)NCC2CCCO2)c2ccc(C)c(C)c2)no1
CHEMBL1498922	CSc1nccc(Oc2cncc(Cl)c2)n1
CHEMBL1544837	COc1ccc(C(=O)c2ccc(N3CCOCC3)c([N+](=O)[O-])c2)cc1
CHEMBL1461979	NC(=O)c1ccc(Oc2ncc(C(F)(F)F)cc2Cl)cc1
CHEMBL1548011	CC1CCN(S(=O)(=O)c2ccc(NC(=O)C3CC(=O)N(c4ccccc4)C3)cc2)CC1
CHEMBL1576473	Cc1cccc(CN2CCC(C(=O)Nc3cccc(-c4cscn4)c3)CC2)n1
CHEMBL1465701	COc1ccc(C2=NNC(c3cc(Cl)cc4c3OCOC4)C2)c(O)c1
CHEMBL1509540	Cc1nn(CCC#N)c(NC(=O)c2ccc(Cl)cc2Cl)c1P(=O)(Nc1ccc([N+](=O)[O-])cc1)N1CCOCC1
CHEMBL1337206	O=C1CC(c2ccccc2)NN1
CHEMBL1508757	COc1ccc2c(=O)c3c(=O)n(-c4ccccc4)c(-c4ccco4)nc3oc2c1
CHEMBL1421939	COc1ccc(C=C2SC(=S)N(CC(=O)N(C)C3CCS(=O)(=O)C3)C2=O)cc1
CHEMBL1427439	Cc1cccc(CSc2n[nH]c3c4ccccc4nc-3n2)c1
CHEMBL1545982	COc1ccc(C=C2C(=O)NCC(=O)N2Cc2ccccc2)cc1
CHEMBL1452541	CN(C=C1C(=O)CNC1=O)CCO
CHEMBL1441981	COC(=O)C1(Cc2ccc(F)cc2)C2c3cc(C(=O)N(C)C)n(Cc4nc5ccccc5[nH]4)c3CC2CN1C(=O)c1ccccc1
CHEMBL1398423	Cc1ccc(OCC(=O)OCC(=O)NC2CC2)cc1C
CHEMBL1525182	CCC(C)NC(=O)CSc1nc2cc(S(=O)(=O)N3CCOCC3)ccc2n1CC
CHEMBL1308809	CCn1c(=O)c2cc(C(=O)Nc3ccccc3OC)sc2c2ccccc21
CHEMBL1572688	COc1ccccc1-c1nn2c(=O)cc(C)nc2s1
CHEMBL1482524	CCOc1ccc(NC(=O)CN(C)C(=O)c2cc3c(s2)CCC(C)C3)cc1OCC
CHEMBL1503560	O=C(CCn1c(=S)[nH]c2cc3c(cc2c1=O)OCO3)NCc1ccc(Cl)cc1
CHEMBL1571405	COc1nc(NCC(C)C)nc(Oc2ccc(OCc3ccccc3)nn2)n1
CHEMBL1521071	Cc1ccc(C)c(NCCC#N)c1
CHEMBL1550334	COc1ccc(C(=O)Nc2sc(C)c(-c3ccccc3)c2C#N)cc1OC
CHEMBL1424508	CN1CCN(C2=C(Cl)C(=O)N(Cc3ccccc3)C2=O)CC1
CHEMBL1452899	CN1CCN(CCCCOc2ccccc2-c2ccccc2)CC1
CHEMBL1511220	Cc1ccc(S(=O)(=O)N2CCCCC2)cc1NC(=O)COC(=O)c1ccccc1F
CHEMBL1305874	CCC(C)C(NC(N)=O)C(=O)NCCc1ccc(Cl)cc1Cl
CHEMBL1452029	Cc1ccc(C(=O)COC(=O)c2ccc(O)cc2)cc1
CHEMBL3208824	O=C(CN1CCSCC1)NN=Cc1ccc(Cl)cc1
CHEMBL1468762	Cc1nn(C(=O)CCCC(=O)NCc2ccccc2)c2ccccc12
CHEMBL1307095	COc1ccc(N(CC(=O)NC2CCCCC2)C(=O)c2ccc(C)s2)c(OC)c1
CHEMBL1587804	O=C(Cc1ccc(Br)cc1)c1ccc(O)cc1O
CHEMBL1484091	O=C(NCC1CCCO1)c1cccc(S(=O)(=O)N2CCCCC2)c1
CHEMBL1471082	Cc1nn(C(C)C(=O)O)c2ccccc12
CHEMBL1441095	CC(C)CC(NC(=O)C1CCC(C)CC1)C(=O)NCCN1CCOCC1
CHEMBL1496314	COc1ccc(C(=O)Nc2ccccc2)cc1NC(=O)c1cccs1
CHEMBL1417134	CC(C)c1onc(C(=O)N(C)Cc2ccccc2)c1[N+](=O)[O-]
CHEMBL1425375	COc1ccccc1C=CC(=O)NCC(=O)N=Nc1c(O)[nH]c2ccccc12
CHEMBL1374775	Cc1ccc(OCCCC(=O)N(C)CC(=O)Nc2ccccc2Br)cc1
CHEMBL1308932	CCC(C)C(NC(=O)NCCC1=CCCCC1)C(=O)O
CHEMBL1582151	c1ccc(Cn2ccnc2SCc2nnc(-c3ccccc3)o2)cc1
CHEMBL1371743	O=C(NCCCl)C1Cc2c(ccc3ccccc23)O1
CHEMBL1396706	Cc1cc(C(=O)COC(=O)c2ccc(NC(=O)CC#N)cc2)c(C)n1C1CC1
CHEMBL1412327	Cc1ccc(S(=O)(=O)NCc2ccco2)cc1C
CHEMBL1579699	C=CCn1c(SCC(=O)Nc2ccc(C(=O)OCC)cc2)nnc1-c1sc(N)nc1C
CHEMBL1613682	Nc1nncn1C(=O)c1cccs1
CHEMBL1342434	O=C(CSc1nnc(Cc2cccs2)n1-c1ccccc1)NCc1ccc2c(c1)OCO2
CHEMBL1565753	Cc1nc2cc(-c3cccc(F)c3)nn2c(N2CCN(C(=O)c3ccco3)CC2)c1C
CHEMBL1593459	COc1ccccc1C(=O)N(C)CC(=O)Nc1ccc(N2CCOCC2)cc1
CHEMBL1377994	Cn1c(SCC(=O)c2ccccc2)nc2cccnc21
CHEMBL1549155	COc1ccc(C(=O)NC(C)CCc2ccccc2)c(OC)c1
CHEMBL1383459	O=C(CCSc1ccc(Br)cc1)Nc1cccnc1
CHEMBL1576920	CCN1C(=O)C(=C2C(=O)N3c4c(cc(OC(C)=O)cc42)C(C)=CC3(C)C)SC1=S
CHEMBL1445405	CCn1ncc(CN2CCC(C(=O)Nc3cccc(-c4cccc(F)c4)c3)CC2)c1C
CHEMBL1322956	CCOC(=O)CNC(=O)C12CC3CC(C1)CC(c1ccc(C)cc1)(C3)C2
CHEMBL1409757	CC1CCN(C(=O)C2CCC(CNS(=O)(=O)c3cccc4cccnc34)CC2)CC1
CHEMBL1366466	c1ccc2c(c1)CCc1c(-c3ccncc3)n[nH]c1-2
CHEMBL1313579	Cc1cccc2cc3c(N)c(C(=O)N4CCCc5ccccc54)sc3nc12
CHEMBL1479892	Cc1ccc(C(=O)OCC(=O)c2cc(C)n(CC3CCCO3)c2C)cc1
CHEMBL1439012	CCOC(=O)c1ccc(CNC(=O)CSc2nnc(-c3ccncc3)o2)cc1
CHEMBL1311908	CN(Cc1nc(-c2ccccn2)no1)S(=O)(=O)c1ccc(Br)cc1
CHEMBL1471446	COc1ccc(N(CC(=O)NCCSCc2ccccc2Cl)S(C)(=O)=O)cc1Cl
CHEMBL1391627	Cc1ccccc1NC(=O)c1cnn(-c2ccccc2)c1NC(=O)c1ccco1
CHEMBL1408186	Cc1cc(NC(=O)CSc2nc(=O)n3cccc(C)c3n2)no1
CHEMBL1480475	CSc1cc(-c2ccccc2)n(Cc2c(Cl)cccc2Cl)c(=O)c1C#N
CHEMBL1425676	Cc1cccc(NC(=O)CNC(=O)N2CC(=O)Nc3ccccc32)c1C
CHEMBL1420518	Cc1cccn2c(=O)c3c(nc12)N1CCc2ccccc2C1C1(C3)C(=O)NC(=O)N(C)C1=O
CHEMBL1579273	CCN(CC)S(=O)(=O)c1ccc(NC(=O)c2nc3nc(C)cc(C)n3n2)cc1
CHEMBL1350843	CC1CCCCC1NC(=O)c1ccc(S(=O)(=O)N2CCN(C)CC2)cc1
CHEMBL1395083	CN(CC(=O)Nc1ccc(F)cc1)C(=O)C1CCN(C(=O)Nc2ccccc2)CC1
CHEMBL1305957	O=C1CC(c2cccc(Cl)c2)Cc2nc(N3CCN(c4ccccc4)CC3)ncc21
CHEMBL1549917	CCOC(=O)c1nn(-c2ccccc2F)c2nc(-c3ccco3)c(C#N)c(=O)n12
CHEMBL3197615	COc1ccc(C=NNC(=O)c2cc[nH]n2)cc1Cn1nc(C)c([N+](=O)[O-])c1C
CHEMBL16068	Brc1ccccc1
CHEMBL1461067	COc1ccccc1-n1c(C)nnc1SCC(=O)Nc1cc(C)cc(C)c1
CHEMBL1602371	O=C(NCCc1c[nH]c2ccccc12)C(=O)NCC1OCCN1S(=O)(=O)c1cc(F)ccc1F
CHEMBL1323842	O=C(NCCN1C(=O)SC(=Cc2ccccc2Cl)C1=O)C1=COCCO1
CHEMBL3209339	Cn1ccsc1=NC(=O)c1ccccc1F
CHEMBL1338627	CCOC(=O)CCc1c(C)c2ccc(OC3CCCCC3=O)cc2oc1=O
CHEMBL1343924	CC(=O)Nc1c2c(nn1-c1cccc(Cl)c1)C[S+]([O-])C2
CHEMBL1560451	CC(=O)c1ccc(N2CCN(CC(=O)N(CC(C)C)c3c(N)n(CC(C)C)c(=O)[nH]c3=O)CC2)cc1
CHEMBL1584534	Cc1cccc(NC(=O)c2ccc(S(=O)(=O)C(F)F)cc2)c1C
CHEMBL1316724	COC(CNC(=O)c1ccc2c(=O)n(Cc3ccc4c(c3)OCO4)c(=S)[nH]c2c1)OC
CHEMBL1343261	COc1ccccc1N(C(=O)c1snc(C(N)=O)c1N)C(C(=O)NC1CCCC1)c1ccc(N(C)C)cc1
CHEMBL1456713	Cc1cc(C(=O)NCc2cccs2)no1
CHEMBL3193277	O=C(CCC1CCCC1)N=C1SC2CS(=O)(=O)CC2N1c1ccccc1F
CHEMBL1376096	COc1ccccc1C(=O)NCC(=O)OC(C)C(=O)NC1CCCCC1C
CHEMBL1329342	CCc1cccc(C)c1NC(=O)COC(=O)CC1CCCC1
CHEMBL1425638	O=C(Cn1ccc2ccccc2c1=O)NCCC(=O)Nc1cccnc1
CHEMBL1418314	Cc1ccccc1C=Cc1nc2ccccc2c(=O)n1Cc1ccccc1
CHEMBL1536801	Clc1ccccc1OCCn1cnc2ccccc21
CHEMBL1512383	COc1ccccc1OCCNC(=O)c1cc(C2CC2)nc2c1cnn2C(C)C
CHEMBL1498009	O=C(c1ccc(N2CCN(C3CC(=O)N(Cc4cccs4)C3=O)CC2)cc1)c1cccnc1
CHEMBL1337583	COc1ccccc1Nc1nnc(SCC2CCCCO2)s1
CHEMBL1387254	COc1ccc(NC(=O)Nc2ccc(F)cc2)cn1
CHEMBL1486819	CCN1C(=O)c2cccc3c(S(=O)(=O)NCc4cccnc4)ccc1c23
CHEMBL1548659	CCNc1cc2n(c(=O)n1)CCc1cc(OC)c(OC)cc1-2
CHEMBL3198573	COc1ccc(C=NNc2ncnc3scc(-c4ccccc4)c23)cc1OC
CHEMBL1359409	Sc1nnc(C(c2ccccc2)C2CCCCC2)o1
CHEMBL1488451	CCc1ccc2nc(O)c(CN(CCN(C)C)C(=O)Nc3ccccc3)cc2c1
CHEMBL1385739	O=C(CCCc1ccccc1)NCc1ccccn1
CHEMBL1476532	COc1ccc(C(=O)COC(=O)c2sc(C)nc2C)cc1OC
CHEMBL3192539	O=[N+]([O-])c1cc(S(=O)(=O)N2CCCC2)ccc1NN=Cc1ccccn1
CHEMBL1532797	CS(=O)(=O)c1ccccc1-c1nnc(-c2ccc(Cl)cc2)o1
CHEMBL1353521	COc1ccc(-n2c(SCC(=O)NCCCN3CCCC3=O)nnc2C(C)N2CCCCC2)cc1
CHEMBL1507841	Cc1ccc2c(c1)N(C(=O)NC1CCCCC1)C(C)(C)CC2C
CHEMBL1570792	COc1ccc2cc3cc(C(=O)NCCc4ccc(OC)c(OC)c4)oc3nc2c1
CHEMBL1414684	COCCNC(=O)C(C#N)=Cc1ccc(OC(=O)c2cccs2)c(OC)c1
CHEMBL1423737	CCN(CC)S(=O)(=O)c1cc(C(=O)c2nccn2C)ccc1Cl
CHEMBL3212013	CCOc1ccc(N(CC(=O)NN=Cc2cc(Br)c(C)o2)S(C)(=O)=O)cc1
CHEMBL1388585	O=C(CCCc1ccccc1)Nc1ccnn1C1CCN(Cc2ccccc2)CC1
CHEMBL1372007	Cc1ccc(C(=O)NC(=S)N2CCN(C)CC2)cc1
CHEMBL1458363	Cc1ccc(C2=NN(C(=O)c3ccco3)C(O)(C(F)(F)F)C2)cc1
CHEMBL1583906	O=c1cccc2n1CC1CC2CN(S(=O)(=O)c2cc(Cl)ccc2Cl)C1
CHEMBL3212267	O=C(Cn1cc(C(F)(F)F)ccc1=O)NN=Cc1cccc(Cl)c1
CHEMBL1519082	CCOc1ccccc1NC(=O)c1ccccc1NS(C)(=O)=O
CHEMBL1478243	COc1cc(C(=O)NC(C)c2cc(C)ccc2C)ccc1OCC(=O)N1CCOCC1
CHEMBL1587441	CCOC(=O)C(C)Oc1cccc2c(=O)n(CC(=O)N3CCN(C(=O)OCC)CC3)ccc12
CHEMBL1469871	O=C(NC(=S)N1CCN(c2ccc(O)cc2)CC1)c1cccs1
CHEMBL1581768	CCc1cc2cc(C)ccc2nc1SCC(=O)NNC(=O)c1ccco1
CHEMBL1313442	Cc1ccccc1N1CCN(C2CCCN(C(=O)Cc3c(C)noc3C)C2)CC1
CHEMBL1353739	COC(=O)C(C#N)=Cc1cc(C)sc1C
CHEMBL1311020	COC(=O)C1=C(N)N(c2ccc(F)cc2)C2=C(C(=O)CCC2)C1c1ccc2c(c1)OCO2
CHEMBL1351700	CCC(Sc1nnc(C)c(O)n1)C(=O)Nc1cccc2ccccc12
CHEMBL1437544	Cc1cc(C)cc(NC(=O)COC(=O)CNC(=O)C2CCCCC2)c1
CHEMBL1603026	COn1c(SCc2cccnc2)nc2ccccc2c1=O
CHEMBL1404426	CCSc1nnc(NC(=O)COc2ccc(Cl)cc2)s1
CHEMBL1467715	Cc1ccc(CNS(=O)(=O)NCc2ccccc2F)cc1
CHEMBL1574420	O=C(O)c1ccccc1Nc1ccc([N+](=O)[O-])cc1
CHEMBL1596835	Cc1cc2cc3c(cc2nc1SCC(=O)OC(C)C)OCO3
CHEMBL3192731	CC(CC(=O)Nc1cccc(F)c1)=NNC(=O)C(=O)NC1CCCCC1
CHEMBL1519979	O=C(CC1(O)C(=O)Nc2cc(Cl)cc(Cl)c21)c1ccncc1
CHEMBL1470609	CCOc1ccc(CNc2ncnc(N)n2)cc1
CHEMBL1551946	COc1ccc(-n2nnnc2CNC(=O)c2ccc3ccccc3c2)cc1
CHEMBL1519251	CN(C)C(=O)N1CCC(C(=O)NCC2CCCO2)CC1
CHEMBL1610013	COc1cc(C=CC(=O)OC(C)C(=O)c2ccccc2)cc(OC)c1OC
CHEMBL1469211	C=CCOc1ccccc1NC(=O)CN1C(=O)CNC1=O
CHEMBL1409632	CC(C)(C)c1ccc(S(=O)(=O)N2CCN(C(=O)c3ccc4c(c3)C(=O)N(Cc3ccncc3)C4=O)CC2)cc1
CHEMBL1424494	COc1ccc(CC(=O)NNC(=O)c2ccc(NC(C)=O)cc2)cc1
CHEMBL1527268	CCC(C)(C)c1ccc(OCCN2C(=O)NC(C)(C)C2=O)cc1
CHEMBL1385371	O=C(OCC(=O)N1CCN(C(=O)c2ccco2)CC1)c1ccccc1O
CHEMBL1582092	Cc1c(NC(=O)C(C)n2cc([N+](=O)[O-])cn2)c(=O)n(-c2ccccc2)n1C
CHEMBL1495176	COc1ccc(CN(C)C(=O)c2ccc3c(=O)n4c(nc3c2)CCC4)cc1
CHEMBL1514510	CCN(CC(=O)Nc1c(F)cccc1F)C(=O)Cc1ccc2c(c1)CCC2
CHEMBL1414296	COc1ccc(S(=O)(=O)N2CCC(C(=O)NC(C)C(=O)NC3CCCC3)CC2)cc1
CHEMBL1412268	CN(CC(=O)Nc1ccc(F)cc1)C(=O)c1cc([N+](=O)[O-])ccc1N1CCOCC1
CHEMBL1581238	Cc1ccc(C2OC3=C(C(=O)CC(C)(C)C3)C(N)=C2C#N)o1
CHEMBL1557389	CC(C)CC(NC(=O)c1[nH]cnc1C(=O)NCCCCCNC(=O)OC(C)(C)C)C(=O)OCc1ccccc1
CHEMBL1541183	O=C(NC(=S)NCCc1ccccn1)c1ccco1
CHEMBL1355719	O=C(NCc1cccs1)c1cc([N+](=O)[O-])ccc1N1CCOCC1
CHEMBL1523112	COc1ccc(-c2noc(N3CCC(C(=O)NCCCN4CCC(C)CC4)CC3)n2)cc1
CHEMBL1433642	Cc1ccc(S(=O)(=O)N2CCC(C(=O)Nc3ncccc3O)CC2)cc1
CHEMBL1511705	Cc1nc(-c2ccc(C(=O)O)cc2)cs1
CHEMBL1385915	O=C(COC(=O)COc1ccc2ccccc2c1)Nc1cc(C(F)(F)F)ccc1N1CCOCC1
CHEMBL1611392	O=C(NC(NC(=S)N1CCOCC1)C(Cl)(Cl)Cl)c1cccc2ccccc12
CHEMBL1332445	CN(C)C=Cc1c(C#N)c(=O)ncn1Cc1ccccc1
CHEMBL1515277	CN(C(=O)CSc1nnc(C2CC2)n1-c1ccccc1)C1CCS(=O)(=O)C1
CHEMBL1569703	Cc1cc(C)nc(NS(=O)(=O)c2ccc(CC(C)C)cc2)c1
CHEMBL1397229	O=C(Nc1ccccc1N1CCCC1)c1cccc(S(=O)(=O)N2CCOCC2)c1
CHEMBL1361174	COc1ccccc1OCC(=O)Nc1cccc(-c2nc3ccccc3o2)c1
CHEMBL1584644	Cc1cc(NC(=O)c2ccc(S(=O)(=O)N3CCOCC3)cc2)no1
CHEMBL1505214	Cc1cc(C(=O)N2CCCC(N3CCN(c4cccc(Cl)c4)CC3)C2)n(C)n1
CHEMBL1460362	O=S(=O)(Nc1ccc2c(c1)OCCO2)c1cccc2cccnc12
CHEMBL1578174	O=S(=O)(NCC1CCCO1)c1ccc(Oc2ccccc2)cc1
CHEMBL1471613	C=CCNc1cc(N2CCCC2)ccc1[N+](=O)[O-]
CHEMBL1411335	CCC(C)c1ccc(N(CC(=O)NC(C)(C)C)C(=O)CNC(=O)c2cccs2)cc1
CHEMBL1537556	CCOC(=O)c1c(C)[nH]c(C(=O)C(C#N)=Cc2ccc(OCC)cc2)c1C
CHEMBL3196057	COc1ccccc1N1CCN(N=Cc2ccc([N+](=O)[O-])cc2)CC1
CHEMBL1539448	Cc1cc(Nc2ccc(Cl)cc2)nc(N2CCOCC2)n1
CHEMBL1451201	Cc1cc(C(=O)N2CCOCC2)c(C)o1
CHEMBL1376398	COc1cccc(C(C(=O)NC2CCCCC2)N(Cc2ccco2)C(=O)c2ccccn2)c1
CHEMBL1406935	CCC(C)C(NC(=O)N1CC(=O)Nc2ccccc21)C(=O)NC(Cc1ccccc1)C(=O)O
CHEMBL1497095	CC(=O)c1c(C)[nH]c(C(=O)CSc2nc3cc(C)ccc3[nH]2)c1C
CHEMBL1322946	CCn1c(COc2ccccc2C)nnc1SCC(=O)O
CHEMBL1381418	Cc1ccc(C(=O)Nc2nncs2)cc1S(=O)(=O)N1CCOCC1
CHEMBL1485528	Cc1ccc(S(=O)(=O)NC(C(=O)OCC(=O)N2N=C(c3ccc(Cl)cc3)CC2c2ccco2)C(C)C)cc1
CHEMBL1314941	Cc1ccc(Cl)c(OCC(=O)Nc2ccccc2N2CCCCC2)c1
CHEMBL1603242	CCOc1cc(N2CCOCC2)c(OCC)cc1NC(=O)CN1C(=O)NC(Cc2ccccc2)C1=O
CHEMBL1536882	O=C(Nc1ccc2c(c1)OCCO2)C1CCCN1S(=O)(=O)c1ccc(Cl)cc1
CHEMBL1309244	Cc1cc2ccccn2c1C(=O)c1ccc(Cl)cc1
CHEMBL1512630	CCN(CC(=O)Nc1cc(Cl)ccc1C)C(=O)CN1C(=O)NC(CC)(c2ccccc2)C1=O
CHEMBL1359680	CCCNC(=O)COC(=O)C(C#N)=Cc1cc(C)n(CCC)c1C
CHEMBL428495	O=C(O)Cc1cccc2ccccc12
CHEMBL1485241	CCN(c1ccccc1)S(=O)(=O)c1cc2c(cc1C)N(C)CCO2
CHEMBL1374400	O=C(c1ccc2nccnc2c1)N1CCN(c2cccc(C(F)(F)F)c2)CC1
CHEMBL1573380	CC(C)(C)c1ccc(C(=O)NCCOc2ccccc2)cc1
CHEMBL1567399	CCC(CC)NC(=O)c1ccc2c(c1)OCCO2
CHEMBL1392281	Cc1cc(C)nc(Nc2n[nH]c(-c3ccc(N)cc3)n2)n1
CHEMBL1305814	CC(=O)N1c2ccccc2NC(=O)C1(C)C
CHEMBL1382395	COc1ccc(C(=O)n2c(C)c(CCO)c(=O)n2C)cc1
CHEMBL1457598	CCCn1nc(C(=O)N2CCc3ccccc32)c2ccccc2c1=O
CHEMBL3197739	Cc1ccc(C(=O)ON=C2CC3CCC2(C)C3(C)C)cc1
CHEMBL1486132	COc1ccc(-c2nn(-c3ccccc3)cc2C(=O)NC(=S)N2CCOCC2)cc1OC
CHEMBL1500849	CN(C)c1ccc(C=[N+]([O-])C2SC(=S)N(C)C2(C)C)cc1
CHEMBL1304516	Cc1ccc(C)c(NS(=O)(=O)c2ccc(OCC(=O)NCC3CCCO3)cc2)c1
CHEMBL1311149	CCOC(=O)C1CN(S(=O)(=O)c2cccs2)c2ccc(CC(=O)OC)cc2O1
CHEMBL1538126	CCOC(=O)N1CCN(S(=O)(=O)c2c(C(=O)N3CCCCC3)c(C)n(C)c2C)CC1
CHEMBL1409196	CCn1c2ccccc2c2nnc(SCc3ccccc3)nc21
CHEMBL1514295	COc1ccc2c(c1)OCC1C2N2C(=O)CN(CC3CCCO3)C(=O)C2(C)C1c1ccccc1
CHEMBL1523813	COc1ccc(NC(=O)C2CCN(S(=O)(=O)c3ccc4c(c3)NC(=O)CO4)CC2)cc1
CHEMBL1349588	O=C(Nc1cccnc1)c1cc([N+](=O)[O-])ccc1Cl
CHEMBL1357686	COc1ccccc1CCC(=O)N1CCN(S(=O)(=O)c2cccc(F)c2)CC1
CHEMBL1482429	O=C(NCc1ccccc1)c1cccc(NS(=O)(=O)c2cccc3cccnc23)c1
CHEMBL1509896	COc1ccc(C(=O)N2CCN(c3ccc([N+](=O)[O-])c(NCCc4ccc(OC)c(OC)c4)c3)CC2)cc1
CHEMBL1466360	Cc1ccc(-c2c3c(=O)n(C)c(=O)n(C)c3cn2-c2ccccc2O)cc1
CHEMBL1588620	CC(=O)Nc1ccc(NC(=O)c2ccc(C)c(S(=O)(=O)Nc3cccc(C)c3)c2)cc1
CHEMBL1515942	Cc1noc(C)c1CSCC(=O)Nc1cc(Cl)ccc1N1CCCCC1
CHEMBL1306294	O=C(N1CCCC1)C12CCC3CC(CC(C3)C1)C2
CHEMBL3197765	CN=c1sc2ccccc2n1CC(O)c1ccccc1
CHEMBL1563056	CC(C)(C)C(=O)Nc1cccc2[nH]ncc12
CHEMBL1348107	CCOC(=O)CCC(=O)N1CCOCCOCCN(C(=O)CCC(=O)OCC)CCOCC1
CHEMBL1444913	O=C(NCc1ccccc1)c1ccc2c(=O)n3c(nc2c1)CCCCC3
CHEMBL1584367	CCN(CC)S(=O)(=O)c1ccc2c(c1)nc(SCC(=O)NC1CC1)n2-c1ccccc1OC
CHEMBL1514750	CCc1c(C)nc2nc(SCc3ccccc3Cl)nn2c1O
CHEMBL1493413	COc1ccc(-n2c(C)cc(=O)c3c2CC(C)(C)CC3=O)cc1
CHEMBL1595392	Cc1ccc(-c2nc3ccccc3[nH]2)cc1NC(=O)c1ccco1
CHEMBL1532237	Cc1ccc(NC(S)=NC2CCSc3ccccc32)cc1
CHEMBL1466636	CCc1c(C)nc2ccc(Br)cc2c1SCCC#N
CHEMBL1596071	CCOC(=O)c1sc2nc(C)nc(N3CCN(c4ncccn4)CC3)c2c1C
CHEMBL1443061	Cc1ccc(S(=O)(=O)N2CCN(C(=O)CSC(=S)N3CCCC3)CC2)c(C)c1
CHEMBL1325754	COc1ccc(OCc2cc(C(=O)N(C)CCC3CCOCC3)no2)c(Cl)c1
CHEMBL1562328	FC(F)(F)c1ccc2c(c1)nc1n2CCCC1
CHEMBL1356703	Cc1ccsc1C(=O)OCC(=O)NC1CCCC1
CHEMBL1315767	O=C(Nc1cccc(S(=O)(=O)N2CCCC2)c1)c1cccc(OC(F)F)c1
CHEMBL1429991	O=C(CNCC1CCCCC1)Nc1ccccc1N1CCCCC1
CHEMBL1419295	CCOC(=O)Cn1nc(C)n(-c2ccc(C(C)C)cc2)c1=O
CHEMBL1602251	O=C(O)C1CC=CCC1C(=O)c1ccccc1
CHEMBL1523250	CN(C(=O)COC(=O)c1cn(C)c2ccccc12)C1CCCCC1
CHEMBL1574959	CC(OC(=O)c1cc(Br)ccc1O)C(=O)Nc1ccc(S(=O)(=O)N2CCCC2)cc1
CHEMBL1432512	CCOc1ccc(CCNC(=O)c2c(C)nn(-c3ccccc3)c2Cl)cc1OCC
CHEMBL1569362	CCCC(=O)c1cc(F)c(N2CCN(CCC#N)CC2)cc1C
CHEMBL1460636	COc1ccc(CCC(=O)NC(C)C)cc1
CHEMBL3198063	C=CCN1C(=O)C(=Cc2ccc(OCC(=O)O)cc2)SC1=Nc1nccs1
CHEMBL1571698	COc1ccccc1CNC(=O)c1nnc(Cc2ccc(Cl)cc2)o1
CHEMBL1503944	CCn1c(SCC(=O)Nc2ccccc2)nc2nc3c(cc2c1=O)COC(C)(C)C3
CHEMBL1363223	O=S1(=O)CCN(OCc2ccc(F)cc2Cl)CC1
CHEMBL1453148	COc1ccc(OC)c(NC(=O)COC(=O)CSc2ccc(Cl)cc2)c1
CHEMBL1355397	Cc1ccc2nc(SCC(=O)N3CCC(C)CC3)nc(=O)n2c1
CHEMBL1357845	Cc1nn(-c2ccccc2)c(C)c1C(=O)OCC(=O)Nc1cccc(S(N)(=O)=O)c1
CHEMBL1439596	Cc1ccc(-n2c(C=Cc3ccc4c(c3)OCO4)nc3ccccc3c2=O)cc1
CHEMBL1482785	CC(CN1CCC(n2nccc2NC(=O)CCCc2ccccc2)CC1)c1ccccc1
CHEMBL1480308	CC(C)C(Nc1ccc(S(=O)(=O)N2CCOCC2)cc1[N+](=O)[O-])C(=O)OCC(N)=O
CHEMBL1303719	Nc1c(C(=O)Nc2ccc(S(=O)(=O)N3CCCC3)cc2)sc2nc3ccc(OC(F)(F)F)cc3cc12
CHEMBL1331256	Cc1ccc(-c2nc(SCC(=O)NCCN3C(=O)CSC3=O)[nH]c2-c2ccc(C)cc2)cc1
CHEMBL1589196	CCOC(=O)C(=Cc1ccc(OC)c(OC)c1)C(=O)c1cccnc1
CHEMBL1978479	Cn1ccc(=Nc2ccc(NC(=O)c3ccc(N=c4ccn(C)c5ccc([N+](=O)[O-])cc45)cc3)cc2)cc1
CHEMBL3199311	O=C(NN=Cc1cccs1)c1cc(-c2ccncc2)nc2ccccc12
CHEMBL1379474	COC(=O)c1ccc2c(c1)N(Cc1nc(-c3cccc(C)c3)oc1C)C(=O)C1CCCN21
CHEMBL1359188	CCC(C)NCCOc1ccc(C(C)(C)c2ccccc2)cc1
CHEMBL3191779	CN(C)N=C1CCS(=O)(=O)c2sccc21
CHEMBL1312195	Cc1c(C(=O)N2CCC3(CC2)OCCO3)sc2ncnc(N3CCN(c4ccccn4)CC3)c12
CHEMBL1323144	CN1CCN(S(=O)(=O)c2ccc(NC(=O)C(C)(C)C)cc2)CC1
CHEMBL1593237	Cc1cccc(OCc2nnc(-c3ccc(F)cc3)o2)c1
CHEMBL1599530	COc1cc(NC(=O)CN2CCCCCC2)cc(OC)c1
CHEMBL1475113	COc1ccc(C2CC=C(C(=O)O)CN2S(=O)(=O)c2ccc(Cl)cc2)cc1
CHEMBL1589347	Cc1cc(C)cc(NS(=O)(=O)c2ccc(NC(=O)C3CCCCC3C(=O)O)cc2)c1
CHEMBL1387183	Cc1c(NC(=S)NC(=O)c2cc3ccccc3o2)c(=O)n(-c2ccccc2)n1C
CHEMBL3211127	Cc1ccc(Cn2c(SCC(=O)NN=Cc3ccccc3OCC(=O)O)nc3ccccc32)cc1
CHEMBL1547614	CC1(c2ccccc2Cl)NC(=O)N(CC(=O)Nc2ccccc2OC(F)F)C1=O
CHEMBL1539604	O=S(=O)(NCC(c1ccco1)N1CCN(c2ccccc2F)CC1)c1ccc2c(c1)OCCO2
CHEMBL1495179	Cc1ccc(C)c(OCCN2C(=O)NC3(CCc4ccccc4C3)C2=O)c1
CHEMBL1564978	O=C(Cn1cnc2ccccc2c1=O)c1ccc2ccccc2c1
CHEMBL1579363	O=C1COc2ccc(C(=O)CSc3nnnn3-c3ccccc3)cc2N1
CHEMBL1543885	O=C(CCc1nc(-c2ccccc2)no1)NC1CCCCC1
CHEMBL1420615	Cc1cc(Cl)c(OCCOCCN2CCCCC2)c(Br)c1
CHEMBL1599367	CN(Cc1ccccc1N1CCCC1)C(=O)c1cc2cc(Cl)ccc2o1
CHEMBL1512045	Cc1ccc(C(=O)CCC(=O)Nc2ncccc2C)cc1
CHEMBL1373303	COc1ccc(CNC(=O)CN(c2cccc([N+](=O)[O-])c2)S(C)(=O)=O)cc1
CHEMBL1392998	O=C(NCc1cccc(C(F)(F)F)c1)c1cc(Cl)ccc1Cl
CHEMBL1451300	COc1ccc(NC(=O)CN(C)C(=O)c2cccc(S(=O)(=O)N3CCCc4ccccc43)c2)cc1
CHEMBL1321469	CCN(C(=O)COC(=O)c1c2c(nc3ccccc13)C(=Cc1ccccc1)CC(C)C2)C1CCS(=O)(=O)C1
CHEMBL1451313	Cn1c(=O)c2c(nc(N3CCCC3)n2CC(O)CO)n(C)c1=O
CHEMBL1538883	S=P(Nn1cnnc1)(c1ccc(Br)cc1)c1ccc(Br)cc1
CHEMBL1360930	COc1ccc(S(=O)(=O)NC(CC(C)C)C(=O)NC(C)c2cccs2)cc1
CHEMBL1380883	Cc1cc(Cl)ccc1NC(=O)C(C)C
CHEMBL1583922	CCCc1ccc(S(=O)(=O)N2CCN(Cc3ccco3)CC2)cc1
CHEMBL1514265	CCOc1ccc(CCNC(=O)COC(=O)c2c(OC)cccc2OC)cc1OCC
CHEMBL1462088	CCN(CC)C(=O)CN(c1cc2c(cc1OC)oc1ccccc12)S(=O)(=O)c1ccccc1
CHEMBL1428261	Cc1nc(C)n(CC(O)COc2ccc(C(=O)c3ccccc3)cc2)n1
CHEMBL1500273	CCOC(=O)N(C)c1ccc(C(O)(C(F)(F)F)C(F)(F)F)cc1
CHEMBL1415519	CCc1nc2[nH]nc(N)c2c2c1CCCC2
CHEMBL1341898	COc1ccccc1C(=O)NNC(=O)c1cccc(C)c1
CHEMBL1315660	COc1ccc(S(=O)(=O)N2CCCC(C(=O)N3CCCC3)C2)cc1OC
CHEMBL1466094	CC(Oc1ccc(Br)cc1)C(=O)N1CCN(c2ccccn2)CC1
CHEMBL1609234	CN1CCC2(CC1)N=C(c1ccc(F)cc1)C(=S)N2C(=O)c1ccc(C(C)(C)C)cc1
CHEMBL1511211	CCOC(=O)c1cccc(NC(=O)C(C)N2C(=O)c3ccccc3C2=O)c1
CHEMBL1595357	CC1CCC(NS(=O)(=O)c2ccc3c(c2)CC(=O)N3)CC1
CHEMBL1986153	O=C(CCC(=O)Nc1ccc(F)cc1)NN=Cc1cccc(Br)c1
CHEMBL1416216	COC(=O)C1=C(c2ccc(F)cc2OCc2ccccc2)CC2CCC1N2C(=O)NCc1ccccc1Br
CHEMBL1313683	CCCOc1ccc(C(=O)Nc2ccc(Cl)cn2)cc1
CHEMBL1406026	C=CCc1cccc2cc(C(=O)Nc3ccc(NC(C)=O)cc3)c(=O)oc12
CHEMBL3194276	O=[N+]([O-])c1ccc(Cl)c(C=NN2CCN(Cc3ccccc3Cl)CC2)c1
CHEMBL1612523	CC(=O)c1ccc(OCC(O)CN2CCN(Cc3ccccc3)CC2)cc1
CHEMBL1473550	COc1ccc(NC(=O)C(C)N2C(=O)c3ccccc3S2(=O)=O)c(OC)c1
CHEMBL1480185	CCOC(=O)c1c(NC(=O)CSc2nnc(N)s2)sc(C)c1-c1ccc(C)cc1
CHEMBL1515660	C=CCn1c(COc2ccc(F)cc2)nnc1SCC(=O)NC1CCCC1
CHEMBL1516719	Cc1noc(C)c1CSc1nnc2scc(-c3ccc(Cl)cc3)n12
CHEMBL1385501	COc1cccc(-c2cc(C(=O)Nc3cccnc3)c3ccccc3n2)c1
CHEMBL1429882	CCCn1nc(NC(=O)c2ccccn2)c2cc3cc(C)ccc3nc21
CHEMBL1300860	COc1cccc2c1OCC(CO)C2N(C)C(=O)Nc1ccc(Cl)cc1
CHEMBL1315246	O=C(CNC(=O)c1ccc(Cl)cc1Cl)OCc1nnc(-c2ccccc2)o1
CHEMBL1328051	CC1=NN(C(=O)c2ccc(Cn3nc(C)c([N+](=O)[O-])c3C)cc2)C(O)(C(F)(F)F)C1
CHEMBL1560215	CCOc1ccc(NC(=O)c2ccco2)cc1
CHEMBL1344615	CCCCNS(=O)(=O)c1ccc2c(c1)oc(=O)n2CC(=O)OCC
CHEMBL1538243	Cc1ccccc1NC(=O)c1cccc(N2C(=O)C3C4CC(C(Br)C4Br)C3C2=O)c1
CHEMBL1407722	Oc1nnc2n1CCCCC2
CHEMBL1554283	NC(=O)C1(c2ccccc2)OC1c1ccccc1
CHEMBL1395905	COc1ccc(-c2csc3ncnc(N4CCN(S(=O)(=O)c5ccc(C(C)=O)cc5)CC4)c23)cc1
CHEMBL1424436	O=[N+]([O-])c1ccccc1S(=O)(=O)N1CCCCC1
CHEMBL1579316	COc1cc([N+](=O)[O-])ccc1N=C(S)NNC(=O)CCC(=O)Nc1ccccc1Cl
CHEMBL1460138	O=C(CCc1ccccc1)NNc1ccc(F)cc1
CHEMBL1333369	O=C(CCSc1ccccc1)N1CCCC1
CHEMBL1404288	COc1cccc(N2CCN(C(S)=Nc3ccc(F)cc3)CC2)c1
CHEMBL1506120	COc1ccc(NC(=O)CNS(=O)(=O)c2ccc(Cl)cc2)cc1OC
CHEMBL1325230	O=C(CN1CCCCC1)Nc1cc(Cl)ccc1Cl
CHEMBL1512942	O=C(COC(=O)C=Cc1ccc(Cl)c(Cl)c1)NC1CCCC1
CHEMBL1440821	O=C(CNS(=O)(=O)c1c(F)cc(F)cc1Br)OCC(=O)N1CCCC1=O
CHEMBL1386155	O=C(Nc1ccc2c(c1)OCO2)C1CCN(C(=O)c2cccs2)CC1
CHEMBL1565117	Cc1ccc(-n2ncc3c(=O)n(CC(=O)N4CCN(c5ccccc5)CC4)cnc32)cc1
CHEMBL1518161	COc1ccc(C(=O)Nc2cc(C)on2)cc1
CHEMBL1304642	O=S(=O)(NC1CCCCC1)c1ccc(-c2csnn2)s1
CHEMBL1354031	COc1cc2nc(NC(=O)c3ccc(Cl)cc3)sc(=O)c2cc1OC
CHEMBL1365965	CN(CC(=O)Nc1ccc(Cl)c(C(F)(F)F)c1)C(=O)c1cc(O)nc2ccccc12
CHEMBL1480426	CC(=O)Nc1ccc(SCCN2CCC(O)CCC2=O)cc1
CHEMBL1301148	NC(=O)c1ccc(Oc2ccc3c(c2)CCC3)c([N+](=O)[O-])c1
CHEMBL1568635	CCN(CC)S(=O)(=O)c1ccc(-n2cnc3cc(C)c(C)cc32)nc1
CHEMBL1568705	CN(Cc1ccccc1)S(=O)(=O)c1ccc2c(c1)OCCO2
CHEMBL1350514	Cc1ccc(C(=O)NC(=Cc2ccc(-c3cccc([N+](=O)[O-])c3)o2)C(=O)NCCCN(C)C)cc1
CHEMBL1352703	Cc1ccc2c(c1)nnn2C1CCN(C(=O)C2CCCCC2)CC1
CHEMBL1418749	COc1cccc(C(C(=O)NC2CCCC2)N(C(=O)c2ccco2)c2ccccc2)c1OC
CHEMBL1310180	O=C1C2CCCN2C(c2ccccc2)N1c1cccc(Cl)c1
CHEMBL1303643	COC(=O)Cc1c(C)nc2nc(NCc3c(F)cccc3Cl)nn2c1O
CHEMBL1337274	O=C1CCCc2nc(N3CCc4ccccc43)ncc21
CHEMBL1465805	Cc1ccc(CNC(=O)c2cn(C)c3ccc(S(=O)(=O)N4CCOCC4)cc3c2=O)cc1
CHEMBL3199174	C=CCOc1ccc(C=NNC(=O)C(=O)Nc2ccccn2)cc1OC
CHEMBL1326302	CCOc1ccc(NC(S)=NNC(=O)c2cc(Br)ccc2Cl)cc1
CHEMBL1566836	CCC(=O)N1C(=O)C2(Nc3ccccc3N2)c2ccccc21
CHEMBL1585651	Cc1cc2n(n1)C(c1ccsc1)Nc1ccccc1-2
CHEMBL1462405	COc1ccc(NC(=O)N2CCCc3ccccc32)c(OC)c1
CHEMBL1317704	CCOc1ccc(C=CC(=O)OCC(=O)NCCc2ccc(OCC)c(OCC)c2)cc1OC
CHEMBL1304999	O=C(COc1cc(F)ccc1[N+](=O)[O-])Nc1cccc(Br)c1
CHEMBL3196925	CCC(CC(c1ccccc1)c1c(O)oc2ccccc2c1=O)=NNC(N)=S
CHEMBL1581633	CCn1cc(Cl)c(C(=O)NNC(=O)CCn2nc(C)c([N+](=O)[O-])c2C)n1
CHEMBL3211796	CC1(C)OC(=O)C(C=NC(=O)c2c(F)cccc2F)=C(O)O1
CHEMBL1408487	Cn1cc(C(=O)NCc2ccc(F)cc2)c(=O)c2cc(S(=O)(=O)N3CCCCC3)ccc21
CHEMBL1441741	CCCNC(=O)CSc1nc2ccccc2c(=O)n1CCC
CHEMBL1444097	CC(=O)c1c(C)[nH]c(C(=O)OCCOc2ccccc2)c1C
CHEMBL1586182	CCn1c(SCC(=O)N2CCCC2)nnc1-c1ccc(N)cc1
CHEMBL1458126	N#Cc1cnn2c(O)c3c(nc12)CCC3
CHEMBL1552873	COc1ccc(CCNC(=O)C2CCN(S(=O)(=O)c3ccc(NC(C)=O)cc3)CC2)cc1OC
CHEMBL1398579	Cc1nnc(SCC(=O)Nc2ccc3[nH]c(O)nc3c2)s1
CHEMBL1416368	O=C(CCCN1C(=O)c2ccccc2C1=O)N1CCc2ccccc2C1
CHEMBL1613342	COc1ccc(-n2c(-c3ccco3)nc3ccccc3c2=O)cc1
CHEMBL1601271	CC(Oc1ccccc1F)c1nnc(SCC(=O)NCc2ccc3c(c2)OCO3)o1
CHEMBL1363523	CC1CC(=O)Nc2ccccc2S1(=O)=O
CHEMBL1342319	CC1CCC2(CC1)NC(=O)N(CC(=O)c1ccc(Cl)s1)C2=O
CHEMBL3198453	COC(=O)c1ccc(C=NNc2nc3ccccc3[nH]2)cc1
CHEMBL1592798	Cc1cccc(NC(=O)COc2coc(CN3CCc4ccccc4C3)cc2=O)c1
CHEMBL1449408	Cc1nc(NCc2ccccc2)nc(O)c1CCC(C)C
CHEMBL1503846	CCCc1nnc(NC(=O)CCC(=O)Nc2ccccc2OC)s1
CHEMBL1299579	O=C(NCCN1C(=O)SC(=Cc2ccccc2)C1=O)C1CCCN1C(=O)c1cccs1
CHEMBL1392576	CC(=O)Nc1ccc(C(=O)N(C)C(C(=O)Nc2ccccc2)c2ccccn2)cc1
CHEMBL1574462	O=C(CSc1nn(-c2ccc(F)cc2)c(=S)s1)NCC1CCCO1
CHEMBL3190466	CCOc1cc(C=NNC(=O)c2ccncc2)ccc1OC(=O)c1ccco1
CHEMBL1416182	COc1ccc(-n2cnnc2SCC(=O)Nc2nc(C)c(Cl)cc2Cl)cc1
CHEMBL1534394	CCC(=O)OC1(Cc2ccc(CC)cc2)CC(C)N(C)CC1C
CHEMBL1337245	Cc1cccc(C(=O)NCC(=O)NC(C)c2ccc(-n3ccnc3)cc2)c1
CHEMBL1346833	Cc1ccc(S(=O)(=O)N(C)Cc2nc(-c3ccncc3)no2)cc1
CHEMBL1577103	CN(C)CCCN(C(=O)c1ccc(C(=O)c2ccccc2)cc1)c1nc2cc3c(cc2s1)OCO3
CHEMBL1384618	NS(=O)(=O)c1cccc(NC(=O)c2cccnc2Oc2ccccc2)c1
CHEMBL1521730	CCN(C(=O)CSc1nc2nc(C)cc(C)n2n1)c1cccc(C)c1
CHEMBL1482047	CC(C)(C)C1CCC(=NN=C(S)Nc2cccnc2)CC1
CHEMBL1360708	CC12CCC(C(=O)NCc3ccc(Cl)cc3)(OC1=O)C2(C)C
CHEMBL1554701	COc1ccc(C2C3C(=O)N(C(C)(C)C)C(=O)C3C3(C)C(=O)N(c4ccc(C)cc4)C(=O)N23)cc1
CHEMBL1595619	Cc1cccc(NC(=O)c2ccc(Cl)c(S(=O)(=O)N3CCc4ccccc43)c2)n1
CHEMBL1597700	CCOC(=O)c1c(C)n(-c2ccccc2)c2ccc(O)c(CN(C)C)c12
CHEMBL1501922	CC(C)(O)C#CC#CCN1CCOCC1
CHEMBL1469231	O=C(COc1ccc2ccccc2c1)Nc1cccnc1Cl
CHEMBL1491196	CC(=O)c1ccc(NC(S)=NCCc2ccccn2)cc1
CHEMBL1360550	COc1ccc(C(=O)NCCn2cc(SCC(=O)NCC3CCCO3)c3ccccc32)cc1
CHEMBL1528337	O=C(NCC(c1cccnc1)N1CCN(c2ccccc2)CC1)c1ccc2c(c1)OCO2
CHEMBL1350970	O=C(CCc1ccc(S(=O)(=O)NCc2ccccc2)cc1)NCc1cccnc1
CHEMBL1332469	O=C(c1ccc2snnc2c1)N1CCN(c2ccccn2)CC1
CHEMBL3196282	O=C(CCc1ccccc1)NN=Cc1cc(Br)ccc1O
CHEMBL3192359	COc1ccc(C=Nn2cnc3c4ccccc4nc-3c2O)cc1CO
CHEMBL1394820	O=C(NCC1CCCN1S(=O)(=O)c1cccs1)C(=O)Nc1cccc(F)c1
CHEMBL1406810	Cc1nc2ccccc2nc1N1CCC(C)CC1
CHEMBL3190973	COc1ccc(C=NNc2c(Cl)cc(Cl)cc2Cl)cc1CN1CCOCC1
CHEMBL1526741	O=C(CN(C(=O)c1nsc(Cl)c1Cl)c1cccc(F)c1)NC1CCCC1
CHEMBL1477800	COc1cc(C=C2SC(=S)N(CC(=O)O)C2=O)ccc1OC(=O)c1ccco1
CHEMBL1327332	Cc1c(C(=O)N(C)c2ccccc2)oc2c1C(O)CC(C)(C)C2
CHEMBL1428772	CCCc1nnc(NC(=O)CCC(=O)N2CCN(CCn3c(C)ccc3C)CC2)s1
CHEMBL1523031	Cc1ccc2nsnc2c1N(S(C)(=O)=O)S(C)(=O)=O
CHEMBL3194106	CCOc1ccc(C=NNc2cc(N3CCOCC3)nc(C)n2)c(O)c1
CHEMBL1518194	O=C(COC(=O)C=Cc1ccc(Cl)cc1)NCCc1ccccc1
CHEMBL1376156	Cc1cccc(-n2nc([N+](=O)[O-])c(N3CCN(C(=O)c4ccco4)CC3)[n+]2[O-])c1
CHEMBL1328771	COc1cc(C2CC(=O)c3c([nH]c(C(=O)OCCOC(C)C)c3C)C2)cc(OC)c1OC
CHEMBL1367679	O=C(C=Cc1ccccc1)NCCSCc1ccccc1
CHEMBL1983302	COc1cc2ccccc2cc1C(=O)NN=Cc1ccc2c(c1)OCO2
CHEMBL1417696	CCCCn1c(=O)[nH]c(=O)c2c(C(=O)OCC)cc(-c3cccs3)nc21
CHEMBL1581622	C=CCN1C(=O)NC(=O)C(=C(CC)Nc2ccccc2NC(C)=O)C1=O
CHEMBL1485981	Cc1nc(SCC(=O)N(CC(C)C)C2CCS(=O)(=O)C2)c(C#N)c(C)c1C
CHEMBL1545036	COC(=O)CN1C(=S)N(c2ccc(Cl)cc2)C(=O)C1CC(=O)Nc1ccccc1
CHEMBL1613340	C(=C(c1ccccc1)c1ccccc1)c1ccccn1
CHEMBL1337254	Cc1cccc(OCCCn2c(CO)nc3ccccc32)c1
CHEMBL1427635	C=CC[N+](C)(C)CCN1C(=O)C2C(c3ccccc3)C=CC(c3ccccc3)C2C1=O
CHEMBL1593896	CCOc1ccc(S(=O)(=O)Nc2cccc(C(=O)NCC3(N4CCCCC4)CCCCC3)c2)cc1
CHEMBL1497828	CCC(C)Nc1nc(Cl)nc(NCCOc2ccccc2)n1
CHEMBL1379159	Cc1ccccc1OCCCCn1c(CO)nc2ccccc21
CHEMBL1427976	CCC(c1nnnn1Cc1ccc2c(c1)OCO2)N1CCN(c2ccc(OC)cc2)CC1
CHEMBL1325417	Cn1c(=O)c2c(nc(Cl)n2CC(=O)NC2(C#N)CCCCC2)n(C)c1=O
CHEMBL1467298	COc1cc2cc(C)nc(Cc3cccc4ccccc34)c2cc1OC
CHEMBL1337049	CC(C)N(CCNC(=O)c1ccc(OCC2CCCO2)cc1)C(C)C
CHEMBL1529748	COc1ccc(C2CC(c3ccccc3)=NN2C(=O)CCCC(=O)O)cc1
CHEMBL1463055	O=C(Nc1ccc(O)cc1)c1nc[nH]n1
CHEMBL1586311	COC(CNS(=O)(=O)c1cccc2nonc12)OC
CHEMBL1545153	COc1ccc(-n2c(C=Cc3ccc(O)c(OC)c3)nc3ccccc3c2=O)cc1
CHEMBL1463225	O=C(NCc1ccco1)c1ccc(Cn2c(=O)c3sccc3n(Cc3cccc(F)c3)c2=O)cc1
CHEMBL3213829	CC(Oc1ccc(Cl)cc1Cl)C(=O)NN=C1CCCc2ccccc21
CHEMBL1439647	COc1ccc(-c2nnc(SCC#CCO)o2)cc1OC
CHEMBL1306622	O=C(OCCN1CCOCC1)c1cccnc1
CHEMBL1534231	CCCCCOC(=O)Cn1c(SCC(=O)Nc2ccccc2)nc2c1c(=O)[nH]c(=O)n2C
CHEMBL1439847	Cc1nn(-c2ccccc2)c(Cl)c1C=C(CC(=O)O)c1nc2ccccc2s1
CHEMBL1490802	Cc1cccc(NC(=O)c2ccccc2OCC(=O)N2CCCC2)c1C
CHEMBL1507950	O=C(Cc1ccccc1)Nc1nc(-c2ccc(F)c(F)c2)cs1
CHEMBL1341712	Cn1c(SCC2CCCCC2)nnc1-c1ccncc1
CHEMBL1550335	CCCOc1cc(C)c(S(=O)(=O)n2ccc(C)n2)cc1C
CHEMBL1536887	C=CCc1ccc(OCCOCCN(C)C)c(OC)c1
CHEMBL1323635	CN(C)c1cccc(C(=O)N2CCCC(CCC(=O)NCc3ccccc3F)C2)c1
CHEMBL1582930	COc1ccc(S(N)(=O)=O)cc1C(=O)OCCCOC(=O)c1cc(S(N)(=O)=O)ccc1OC
CHEMBL1337853	CN1CCC(=NNC(=O)CN(c2ccccc2)S(=O)(=O)c2ccccc2)CC1
CHEMBL1526765	COc1ccc(N2CCN(C(=O)CN(C3CCCCC3)S(C)(=O)=O)CC2)cc1
CHEMBL3192702	O=C(CNC(=O)c1cccc(Cl)c1)NN=CC=Cc1ccccc1
CHEMBL1331854	Cc1ccc(NC(=O)C2CCCN2C(=O)C2Cc3ccccc3CN2)c(C)c1
CHEMBL1330547	COc1ccc(S(=O)(=O)N(CC(=O)NCC2CCCO2)c2ccccc2)cc1OC
CHEMBL1605358	CCCc1nnc(SCC(=O)N2CCOCC2)n1Cc1ccco1
CHEMBL1564021	CC(=O)c1cccc(OCC(=O)Nc2ccccc2N2CCOCC2)c1
CHEMBL1374261	CC(C)CCNC(=O)NC(=O)COC(=O)CCNC1=NS(=O)(=O)c2ccccc21
CHEMBL1535390	O=C(COc1coc(CN2CCN(c3ccccc3F)CC2)cc1=O)Nc1ccccc1
CHEMBL1304780	Cc1ccc(S(=O)(=O)N(CC(O)CN2C(=O)NC(C)(C)C2=O)c2cccc(C)c2)cc1
CHEMBL1524258	N#CCC(=O)Nc1ccc(C(=O)OCC(=O)NCCCc2ccccc2)cc1
CHEMBL1391881	CC1CCC2(CC1)NC(=O)N(CC(=O)Nc1cccc(S(=O)(=O)N3CCOCC3)c1)C2=O
CHEMBL1312370	CCOC(=O)C1CCN(C(=O)Cn2nc(C)n3nc(-c4ccc(OC)cc4)cc3c2=O)CC1
CHEMBL1408624	O=C(NCCCN1CCCC1)Nc1ccc(F)cc1
CHEMBL1433029	CC1(C)Oc2ccc3ccc(=O)oc3c2C(C=O)=C1O
CHEMBL1345743	CCOc1ccc(NS(=O)(=O)c2ccc(OCC(=O)NCc3ccncc3)cc2)cc1
CHEMBL1375025	Cc1c(Cl)ccc2c(C(=O)NC(C)c3ccncc3)cc(-c3ccncc3)nc12
CHEMBL1409826	O=C(COc1ccccc1)Nc1ccc(S(=O)(=O)Nc2ccccn2)cc1
CHEMBL1391845	CCOC(=O)c1c(NC(=O)C(C)Sc2nnc(C)c(O)n2)sc2c1CCCC2
CHEMBL1403178	CCN(CC)S(=O)(=O)c1ccc2oc(C(=O)NCC3COc4ccccc4O3)c(C)c2c1
CHEMBL1310698	Cc1ccc(CN(C)CC(=O)Nc2cccc([N+](=O)[O-])c2)o1
CHEMBL1508017	Cc1cc2nc(CCN(C(S)=NCC3CCCO3)C3CCCC3)[nH]c2cc1C
CHEMBL1300700	Cc1cccc(N2CCN(CCCNC(=O)c3ccc(NC(=O)C4=CSCCO4)cc3)CC2C)c1
CHEMBL1315764	N#Cc1ccccc1OCC(=O)OCC(=O)Nc1ccc2c(c1)OCO2
CHEMBL1536067	O=[N+]([O-])c1ccc(SCCO)nc1SCCO
CHEMBL1572555	O=C(Cn1nc([N+](=O)[O-])nc1Br)NC(c1ccccc1)c1ccccc1
CHEMBL1356006	O=C(Cc1ccc(F)cc1)N1CCC(CC2CC(c3cccc(Br)c3)=NO2)(C(=O)NCC2CCCCC2)CC1
CHEMBL3197567	COc1ccc(C(=O)NN=Cc2ccc(OC)c(CN3CCCc4ccccc43)c2)cc1
CHEMBL491747	O=C(O)c1ccc(NS(=O)(=O)c2ccc(Cl)cc2)cc1
CHEMBL1570867	Cc1cccc(NC(=O)c2ccc([N+](=O)[O-])cc2Cl)n1
CHEMBL1393888	O=C(NCCc1nc2ccccc2[nH]1)C(=Cc1ccc(F)cc1)NC(=O)c1ccco1
CHEMBL1424945	CCCCN=C(S)Nc1ccc(C(F)(F)F)cc1
CHEMBL3196469	Cc1ccc(-c2nc(NN=Cc3ccncc3)c3ccccc3n2)cc1
CHEMBL1337596	Cc1ccc(S(=O)(=O)N2CCOCC2)cc1C(=O)OCC(=O)NC1CCCC(C)C1C
CHEMBL1573978	COc1ccc(-c2nc3c(Br)c(N)c(Br)cc3o2)cc1
CHEMBL1973429	CC(=O)NN=Cc1cc(C(C)(C)C)cc(C=NNC(C)=O)c1O
CHEMBL1594912	O=C(NCc1cccc(C(F)(F)F)c1)c1ccc2c(c1)OCO2
CHEMBL1488638	Cc1ccc(OCCCN2C(=O)C(=O)c3cc(C)ccc32)cc1
CHEMBL1497481	CC(NC(=O)C(=Cc1ccc(OC(F)F)cc1)c1ccccc1)c1ccccc1
CHEMBL1440535	O=C(c1cc2c(s1)-c1ccccc1S(=O)(=O)C2)N1CCN(Cc2ccccc2)CC1
CHEMBL1470597	O=C(CSc1nnc2ccc(-c3ccncc3)nn12)N1CCCCC1
CHEMBL3208963	O=C(CC1SC(=NS(=O)(=O)c2ccccc2)N(c2ccccc2)C1=O)Nc1ccc(F)cc1
CHEMBL1549481	CCOC(=O)C(NC(=O)c1ccccc1Cl)(Nc1ccc(C(F)(F)F)cc1)C(F)(F)F
CHEMBL1527930	Cc1ccc(N2CC(C)Cn3c2nc2c3c(=O)n(CC(=O)OCc3ccccc3)c(=O)n2C)cc1C
CHEMBL1539571	Cc1ccc(O)c(CCc2ccccc2)n1
CHEMBL1388083	CC(C)CC(C)c1cc(N)nc2nc3ccccc3n12
CHEMBL1458860	c1ccc(C(c2nnnn2C2CCCCC2)N2CCc3ccccc3C2)nc1
CHEMBL1379810	O=C(NC(=S)NNC(=O)c1ccccc1O)c1cccnc1
CHEMBL1340588	Cc1ccc(NC(=O)N2CCC(O)(c3ccc(Cl)cc3)CC2)cc1
CHEMBL1341974	CC1CCN(C(=O)CCn2c(=O)c3cccn3c3cccnc32)CC1
CHEMBL1347445	O=C(COc1ccc2c3c(c(=O)oc2c1)CCCC3)NCc1ccncc1
CHEMBL1564192	CCC(C(=O)OC)n1cnc2c(oc3ccccc32)c1=O
CHEMBL3211693	Cc1ccc(S(=O)(=O)N2CCN(CC(=O)NN=Cc3ccccc3OCC(=O)O)CC2)cc1
CHEMBL1311725	Cc1c(Cl)cnc(NC(=O)CSc2nnc(C)n2Cc2ccccc2)c1Cl
CHEMBL1472231	CCn1c(COc2ccc(=O)n(-c3ccccc3)n2)nnc1SCc1ccccc1
CHEMBL1438710	CN1CCC(OC(=O)COc2ccc(C(C)(C)C)cc2)CC1
CHEMBL1395438	CCOc1ccc(S(=O)(=O)NCCC(=O)NCC(c2cccs2)N(C)C)cc1
CHEMBL1370385	O=C(C=Cc1ccccc1)NNC1=NS(=O)(=O)c2ccccc21
CHEMBL1446084	CC1(C)CC2=NC(SCC(=O)Nc3ccccc3)=C(C#N)C(c3ccco3)C2=C(O)C1
CHEMBL1530192	COC(=O)c1cc(-c2ccc(OC)cc2)[nH]n1
CHEMBL1517114	CCOP(=O)(C#CC(C)(C)C)C(C)(O)c1ccccc1
CHEMBL1567886	CSc1nsc(SC)c1NC(=O)OCC1CCCO1
CHEMBL1305139	CCNC(=O)CN(C1CCCCC1)S(C)(=O)=O
CHEMBL1553834	O=C(NCC(c1ccco1)N1CCOCC1)C1CCCCC1
CHEMBL1300805	CSc1ccc(CN(C)C(C)C(=O)NCC2CCCCC2)cc1
CHEMBL1386012	COc1cccc(C=CC(=O)c2ccc3c(c2)OCCO3)c1OC
CHEMBL1602525	Cc1cc(OCCN2CCOCC2)ccc1C(C)C
CHEMBL1386939	CN1CCN(c2ccc(Cl)cc2NC(=O)C=Cc2ccc(F)cc2)CC1
CHEMBL1416559	N=c1oc2ccccc2cc1-c1nc2ccccc2c(=O)[nH]1
CHEMBL1538462	Cc1onc(COc2ccccc2O)c1Br
CHEMBL1554647	CC(CNC(=O)CN1C(=O)C(=O)N(C2CCCC2)C1=O)c1ccccc1
CHEMBL1401546	O=C(Cc1ccc([N+](=O)[O-])cc1)Nc1nnc(C2CC2)s1
CHEMBL1327366	FC(F)(F)c1cccc(-c2cc3ccccc3nc2N2CCCC2)c1
CHEMBL1496633	CCCCCCCNC(=O)C1(CC2CC(c3ccc(Cl)cc3)=NO2)CCN(C(=O)OC(C)(C)C)CC1
CHEMBL1465400	Cc1ccc(C)c2nc(O)c(CCNS(=O)(=O)c3ccccc3)cc12
CHEMBL1420592	O=C(CN1C(=O)c2ccccc2S1(=O)=O)NCCc1ccccc1
CHEMBL1532210	O=C(CC(NCCc1ccccc1)C(=O)O)Nc1ccc(O)cc1
CHEMBL1301817	CCN(CC)CCCN(C(=O)c1cccc(C)c1)c1nc(-c2ccc(OC)cc2)cs1
CHEMBL1609936	CCCCn1nnc(NC(=O)c2ccc(-c3cccc([N+](=O)[O-])c3)o2)n1
CHEMBL1516627	Oc1nc2cc(NCc3ccccc3OCc3ccccc3Cl)ccc2[nH]1
CHEMBL1583500	O=[N+]([O-])c1cnc(N2CCCCC2)c([N+](=O)[O-])c1
CHEMBL1507126	CCN(CC)C(=O)CSc1nc(O)cc(OC)n1
CHEMBL563919	COc1ccc2c(=O)c(-c3ccccc3)coc2c1
CHEMBL1483968	CCOc1ccc(S(=O)(=O)n2ccc(C)n2)cc1
CHEMBL1307061	O=C(Nc1ccc(F)cc1)Nc1nnc(Cc2ccccc2F)s1
CHEMBL1537503	CCCCCCC(C)OC(=O)Nc1cccc2ccccc12
CHEMBL1378815	O=C(NC1CCN(S(=O)(=O)c2ccc(F)cc2)CC1)C1CCCCC1
CHEMBL1442691	O=C(c1cc2ccccc2o1)N1CCOCC1
CHEMBL1599807	COc1ccccc1CCNC(=O)c1cccc(S(=O)(=O)NCc2ccccc2)c1
CHEMBL1563416	O=C1CCCN1c1nccs1
CHEMBL1497298	FC(F)(F)c1cnc(C(c2ccccn2)c2nc[nH]n2)c(Cl)c1
CHEMBL1443972	Cc1ccccc1-n1c(SCC(=O)c2cc(C)n(C)c2C)nnc1-c1cccnc1
CHEMBL1299865	O=C(Cn1nnc(-c2ccc(F)cc2)n1)N1CCCCC1
CHEMBL1303850	O=C(NCCCN1CCOCC1)C(C(=O)NCCCN1CCOCC1)c1ncc(C(F)(F)F)cc1Cl
CHEMBL1460482	Cc1cccc(C)c1NC(=O)CNC(=O)C(Cc1ccccc1)NC(=O)c1ccccc1
CHEMBL1397084	Cc1ccc(NC(=O)CCNC(=O)c2ccc(Br)cc2)cc1S(=O)(=O)N1CCOCC1
CHEMBL1311059	C=CCN(C(=O)c1csnn1)C(C(=O)NC1CCCC1)c1ccc(OC)cc1
CHEMBL1609939	Cc1ccc(C(=O)CCC(=O)Nc2ccccc2C)c(C)c1
CHEMBL3194607	C[N+](C)(C)CC(=O)NN=Cc1c2ccccc2cc2ccccc12
CHEMBL1466034	CC(C)CC1C(C#N)=C(N)Oc2c1c(=O)oc1ccccc21
CHEMBL1362836	O=S(=O)(CCN1C=CC(C(F)(F)F)=NCC1)c1ccc(F)cc1
CHEMBL1337745	Cc1cccc(C)c1NC(=O)COC(=O)c1ccc([N+](=O)[O-])o1
CHEMBL1429769	Cn1cc(SCC(=O)NCc2ccc3c(c2)OCO3)c2ccccc21
CHEMBL1381155	CSc1nsc(C=CNc2ccc(F)cc2)c1C#N
CHEMBL1445226	CCCC(=O)Nc1ccccc1NC(=O)c1ccc2c(c1)OCO2
CHEMBL1388126	CSCCC(NC(=O)OC(C)(C)C)c1nnc(SCc2ccccc2)o1
CHEMBL1465900	Cn1c(=O)[nH]c(=O)c2c1nc1n2CCCN1CCc1ccccc1
CHEMBL1391246	O=C1CCCC2=C1C(c1ccc(O)c(Br)c1)C1=C(CCCC1=O)N2c1ccccc1
CHEMBL1425902	CC(NC(=O)c1ccco1)C(=O)N1CCCCC1
CHEMBL1414433	Nc1nonc1C(=O)NCCNC(=O)c1ccc(Cl)cc1
CHEMBL1427127	CC1(C)Cc2cccc(OCC(=O)NCc3ccccc3)c2O1
CHEMBL1444168	COc1ccc(-c2cc(C(=O)NCc3ccco3)no2)cc1OC
CHEMBL1442537	Cc1nnc(NC(=O)c2sc3nc(-c4cccs4)cc(C(F)(F)F)c3c2N)s1
CHEMBL1498245	O=C1CN(C(=O)COC(=O)CNS(=O)(=O)C=Cc2ccccc2)c2ccccc2N1
CHEMBL1517211	COc1cc(C=C2C(=N)N3N=C(S(=O)(=O)CC(C)C)SC3=NC2=O)ccc1OC(=O)c1ccco1
CHEMBL1597284	CCC(C(=O)NCc1ccc(C)cc1)c1ccccc1
CHEMBL1496370	CCCN(C(=O)Cc1n[nH]c(N)n1)C1(C(=O)Nc2ccccc2C)CCCCC1
CHEMBL1580210	CC(=O)Nc1nn(C)c2nc3cc(C)ccc3cc12
CHEMBL1462674	COC(=O)c1onc(-c2ccccc2)c1C(=O)OC
CHEMBL1452376	CNC(=O)COC(=O)C=Cc1cccc(F)c1
CHEMBL1532421	COc1ccc(NC(=O)c2cccnc2Nc2ccccc2)cc1
CHEMBL1583697	COc1ccccc1CCNC(=O)c1nc(-c2cccs2)no1
CHEMBL1429025	Cc1ccc(C(=O)N2CCCC(C(=O)c3ccc(Cl)cc3C)C2)cn1
CHEMBL1464887	O=C(CSc1nnc(CNC(=O)c2ccco2)o1)NC1CCCC1
CHEMBL1377034	CN(C)c1nc(-c2ccc([N+](=O)[O-])cc2)cs1
CHEMBL1427390	C[S+]([O-])c1ccccc1COC(=O)Nc1ccccc1
CHEMBL1534936	C=CCN1C(=O)C2(OCCCO2)c2cccc(Cl)c21
CHEMBL1460529	CCc1nc(Nc2ccc(OC)c(OC)c2)c2nnn(Cc3ccccc3Cl)c2n1
CHEMBL1373225	CC(NC(=O)c1ccccc1)c1ccc(Br)cc1
CHEMBL1407667	COc1ccc(C(=O)Nc2scc(-c3ccc(Cl)cc3Cl)c2C(N)=O)cc1
CHEMBL1579256	N#CC(c1ccccc1)c1ccc(C(=O)c2ccc(F)cc2)cc1
CHEMBL1541743	CC1c2cc3c(cc2CCN1C(=O)c1cccc(Cl)c1)OCCCO3
CHEMBL1511005	CC(C)OC(=O)c1c(N)n(Cc2ccco2)c2nc3ccccc3nc12
CHEMBL1560964	Nc1c(Cl)c(Cl)nc(C(=O)OCC(=O)N2CCCC2=O)c1Cl
CHEMBL1394775	Cc1ccc(C=CC(=O)OCC(=O)NC(=O)NCc2ccccc2)cc1
CHEMBL1548867	COc1cc(C(=O)Nc2ccc3c(c2)OCCO3)ccc1OC(C)C
CHEMBL1394492	O=C(OC1CCOC1=O)C1CCN(S(=O)(=O)c2ccc(Cl)c(C(F)(F)F)c2)CC1
CHEMBL1317530	OCCC1CC(O)C(O)C2(OCCCc3ccccc32)O1
CHEMBL1404275	CCN(C(=O)COC(=O)c1cccs1)c1c(N)n(Cc2ccccc2)c(=O)[nH]c1=O
CHEMBL1582082	CCc1cc(OCCN2C(=O)NC(C)(C)C2=O)ccc1Cl
CHEMBL1366337	Cc1ccc(NC(=O)CCc2nc3ccccc3s2)c(O)c1
CHEMBL1531744	CCN1CCN(c2ccc(S(=O)(=O)N3CCCCC3)cc2NC(=O)C=Cc2ccc(OC)c(OC)c2)CC1
CHEMBL1574325	COc1ccc2nc(NC(=O)C3CCN(S(=O)(=O)c4cccnc4)CC3)sc2c1
CHEMBL1306673	Clc1ccc(-c2cnc3n2CCCCC3)cc1
CHEMBL1509864	CCCNC(=O)NC(=O)CSc1ccc(C)cc1C
CHEMBL1361857	CC(=O)c1c(O)cc(=O)n(-c2ccccc2)c1-c1cccc2ccccc12
CHEMBL1397625	Cc1ccc(CN2CCCN(Cc3cc(C)ccc3C)S2(=O)=O)cc1
CHEMBL1319787	CCC1Oc2ccc(C)cc2N(CC(=O)NCCCN2CCCCC2C)C1=O
CHEMBL1438095	O=C1NC(=O)N(Cc2ccco2)C(=O)C1=CNCCN1CCOCC1
CHEMBL1562195	O=C(Nc1nnc(-c2cccs2)o1)c1cc(-c2ccccc2)nc2ccccc12
CHEMBL1304415	CC(Cl)C(=O)c1c[nH]c2ccccc12
CHEMBL1388587	Cc1cccc(COC(=O)Nc2ccc(NC(=O)c3ccccc3Cl)cc2)c1
CHEMBL1332985	O=C1C2ON(c3ccccc3)C(c3ccncc3)C2C(=O)N1c1ccc(N2CCOCC2)cc1
CHEMBL1507283	CC(Oc1ccc(Cl)cc1Cl)c1cc[nH]n1
CHEMBL1417688	CC(C)N1C(=O)C(Cc2nc3ccccc3c(=O)n2-c2ccccc2)c2ccccc21
CHEMBL1543518	O=C(NCCN1CCOCC1)c1cc(-c2cccc(Cl)c2)on1
CHEMBL1331356	Cc1nn(-c2ccccc2)c(C)c1C(=O)OCC(=O)N(C)C1CCS(=O)(=O)C1
CHEMBL1408188	COc1ccc(CCN(C)C(=O)COc2ccc(C(=O)c3ccccc3)cc2)cc1OC
CHEMBL1536086	COc1cc(CCC(=O)Nc2ccc(Cl)c(C(F)(F)F)c2)cc(OC)c1OC
CHEMBL1479977	S=C(Nc1ccc(Br)cc1)N1CCCC1
CHEMBL1313125	O=C(c1nc2ccccn2c1CN1CCCC(O)C1)N1CCN(C2CCCCC2)CC1
CHEMBL1386138	COCCCN1C(=O)CC(C(=O)OC)=C1C
CHEMBL1535894	Cc1ccc(NC(=O)COC(=O)Cn2ccc(C(F)(F)F)n2)cc1Cl
CHEMBL1506849	COC(=O)Cn1c2ccc(OC)cc2c2nc3ccccc3nc21
CHEMBL1535846	Fc1ccc2c(c1)c1nnc(S)nc1n2CCc1ccccc1
CHEMBL1410790	CCOC(=O)CNC(=O)N1CCC(CCC(=O)N(C)Cc2ccccc2)CC1
CHEMBL1333383	CCN(CC)S(=O)(=O)c1cccc(NC(=O)CSc2nc3ccccc3[nH]2)c1
CHEMBL1367237	CCC(=O)Nc1cc(Cl)ccc1C(=O)O
CHEMBL1407823	COc1ccc(Cl)cc1NC(=O)COC(=O)C1CCCCC1
CHEMBL1596896	Cc1cccc(NC(=O)Nc2cccc3ccccc23)c1
CHEMBL1479149	Cc1ccc(CN2CCC(n3nccc3NC(=O)CCOc3ccccc3)CC2)cc1C
CHEMBL1601280	Fc1cccc(F)c1-n1c(CN2CCCCC2)csc1=S
CHEMBL1526144	Cc1ccc(C2=NN(C(=O)CCCC(=O)O)C(c3ccc4c(c3)OCO4)C2)cc1
CHEMBL1524173	CCNC(=O)c1cc(Br)ccc1Cl
CHEMBL1405103	CC(C)(C)NC(=O)c1cc(NC(=O)c2cccs2)cc(NC(=O)c2cccs2)c1
CHEMBL1602747	CC(C)CN(C(=O)c1ccc(=O)n(C)n1)c1nc2ccccc2s1
CHEMBL1338526	O=C(OCC(=O)N1CCN(C(=O)c2ccco2)CC1)c1cccc(S(=O)(=O)N2CCc3ccccc32)c1
CHEMBL1452188	CC(=O)Nc1ccc(Cl)cc1C(=O)O
CHEMBL1371218	O=C(Nn1cnnc1)c1cc2c(s1)CCCC2
CHEMBL1577749	CCOC(=O)c1c(C)[nH]c(C(=O)CSc2nc3ccccc3o2)c1C
CHEMBL1425604	Cc1c(Cl)c(=O)oc2cc(OCC(=O)NCc3cccs3)ccc12
CHEMBL1508450	CCn1c(COc2ccc(Cl)cc2)nnc1SCc1nc2ccccc2[nH]1
CHEMBL1428567	Cc1ccc(C(O)P(=O)(OCCC(C)C)c2ccc(N(C)C)cc2)cc1
CHEMBL1385224	Cc1cc(N2C(=O)c3ccc(C(=O)Nc4ccc(O)cc4C(=O)O)cc3C2=O)no1
CHEMBL1474444	COc1ccc(C)cc1NC(=O)CCc1ccc(S(=O)(=O)N2CCOCC2)cc1
CHEMBL1485165	CC1CC(C)CN(CC(=O)Nc2ccc(S(N)(=O)=O)cc2)C1
CHEMBL1414749	Cc1ccc(C)c(N2CC(=O)N(c3cc(C)ccc3C)CC2=O)c1
CHEMBL1359910	Fc1ccc(CSc2nncn2NCC=Cc2ccccc2)cc1
CHEMBL1410906	CC(C)CNC(=O)c1cccc(NC(=O)c2ccc(Cl)c([N+](=O)[O-])c2)c1
CHEMBL1446760	O=C(CC(=O)NCc1ccc(Cl)cc1)NCc1ccc(Cl)cc1
CHEMBL1561159	O=C(OCC(=O)c1ccccc1Br)c1ccccn1
CHEMBL1376766	CC(NC(=O)COC(=O)CCc1nc(O)c2ccccc2n1)c1ccccc1
CHEMBL1582117	CN(CC(=O)Nc1ccc(S(=O)(=O)N2CCCC2)cc1)Cc1cccc(Cl)c1Cl
CHEMBL1335693	O=C(Nc1ccc(F)cc1)Nc1ccc(S(=O)(=O)N2CCCC2)cc1
CHEMBL1580769	CCSC1=NC(=CC=C2Oc3ccccc3N2CC)C(=O)S1
CHEMBL1568975	Cc1nn(Cc2ccccc2Cl)c(C)c1C(=O)NCC(c1cccs1)N1CCOCC1
CHEMBL1352008	O=C(O)CCC(=O)Nc1ccc2c(c1)oc1ccccc12
CHEMBL1410344	O=C(NC(=S)NCCC1=CCCCC1)c1ccco1
CHEMBL1364649	CCC1CCCCN1CC(=O)Nc1cc(OC)c(OC)cc1C#N
CHEMBL1522363	O=C(COC(=O)c1ccc(Br)cc1)NCc1cccs1
CHEMBL1430683	Cc1cc2oc(=O)cc(CN(C)Cc3ccccc3F)c2cc1Cl
CHEMBL1567458	CCOc1ccc2nc(N(CCN(CC)CC)C(=O)C=Cc3cccs3)sc2c1
CHEMBL1344588	CN1CCCN(C(=O)c2ccc(Cl)c(S(=O)(=O)N(C)c3ccccc3)c2)CC1
CHEMBL1577545	COc1cc(C=C2SC(=S)N(Cc3ccccc3)C2=O)ccc1OCC(=O)O
CHEMBL1577462	CCCC(=O)Nc1ccc(C(=O)Nc2nc(CC(=O)OCC)cs2)cc1
CHEMBL1464195	O=C(Nc1nccs1)c1ccc(Br)s1
CHEMBL1599261	O=C1CCC(=O)N1CC1CC2CCC1C2
CHEMBL1562613	COc1ccc(S(=O)(=O)N2CCC(C(=O)NCC3CC3)CC2)cc1
CHEMBL1501996	NNc1ccc(Cc2ccc(Cl)cc2Cl)nn1
CHEMBL3211967	COc1c(C=NNC(=O)C2CC2c2ccccc2)c(CCN(C)C(C)=O)cc2c1OCO2
CHEMBL1547306	O=C(c1cccc(S(=O)(=O)N2CCCCC2)c1)N1CCCCC1
CHEMBL1434186	O=C(Cn1cnc2c(NC(=O)OCc3ccccc3)ncnc21)NCc1ccccn1
CHEMBL1970117	CC(N)=C(C#N)C(=O)CSc1nc2ccccc2[nH]1
CHEMBL1335325	CCOc1cc(N2CCOCC2)c(OCC)cc1NC(=O)C1CC(=O)N(c2ccccc2OCC)C1
CHEMBL1521583	Cc1ccc(S(=O)(=O)N(C)C)cc1NC(=O)C1CCCCN1S(=O)(=O)c1ccccc1
CHEMBL1308902	Cc1ccc(NC(=O)COC(=O)CCC(=O)c2cccs2)cc1C
CHEMBL1336745	Cc1ccc(NC(=O)NC(=O)CN2C(=O)NC3(CCCCCCC3)C2=O)c(C)c1
CHEMBL1459095	CCc1ccc(NC(=O)c2cccnc2)cc1
CHEMBL1471153	O=C(O)Cn1cnc2ccccc2c1=O
CHEMBL1594166	CCCCc1nnc(NC(=O)Cc2ccc(S(=O)(=O)N3CCOCC3)s2)s1
CHEMBL1332490	NC(CC(=O)OC1CCCCC1)C(=O)OC1CCCCC1
CHEMBL1570178	COc1ccc(C)cc1NC(=O)CCNC(=O)Cn1ccc2ccccc2c1=O
CHEMBL1420227	O=C(Nc1ccccc1C(=O)N1CCCCCC1)c1ccc(F)cc1
CHEMBL1306163	COc1cc(NC2c3ccccc3C(=O)N2c2cc(C)ccn2)cc(OC)c1OC
CHEMBL2001518	CC(C)CCNC=C1C(=O)CC(c2ccccc2)CC1=O
CHEMBL1562768	Cc1nc2ccccc2n1C1CC(=O)N(Cc2ccccc2)C1=O
CHEMBL1530342	Cc1cccc(NC(=O)c2ccc(C)c(S(=O)(=O)N3CCCCC3)c2)n1
CHEMBL1503721	O=C(Nc1ccccc1)c1ccccc1OS(=O)(=O)c1ccccc1
CHEMBL1383122	O=C(Nc1cnn(Cc2ccc(Cl)c(Cl)c2)c1)C12CC3CC(CC(C3)C1)C2
CHEMBL1314542	CCc1ccccc1Oc1ccc(S(=O)(=O)N2CCN(C)CC2)cn1
CHEMBL1547297	CCNC(=O)COc1cc(C)c(Cl)c(C)c1
CHEMBL1373485	OCCN1CCN(C(=S)c2ccc(Cl)cc2)CC1
CHEMBL1979597	COc1ccc(C=NNC(=O)c2cc[nH]n2)cc1CN1CCOCC1
CHEMBL1543514	Cc1ccc(N(C(=O)CNC(=O)c2ccco2)C(C(=O)NC2CCCC2)c2ccncc2)cc1C
CHEMBL1452625	COc1ccc(OC)c(CCNC(=O)c2ccc(CS(=O)(=O)c3ccc(Br)cc3)o2)c1
CHEMBL1399547	Clc1ncnc2scc(-c3ccccc3)c12
CHEMBL1570654	COc1ccc(Cl)cc1N=C(S)N1CC(C)OC(C)C1
CHEMBL1465018	O=C(C1CC(=O)N(C2CCCCC2)C1)N1CCN(c2cccc(C(F)(F)F)c2)CC1
CHEMBL1457158	CC(=O)Nc1cccc(NC(=O)c2csc(C)c2)c1
CHEMBL1520100	CCCCCC(=O)NC(CC(=O)OC)c1ccc2c(c1)OCO2
CHEMBL1353360	CSc1ccccc1C(=O)NCC1CCCO1
CHEMBL1610227	Cc1ccc(S(=O)(=O)Nc2ccc(C(OC(=O)c3ccccc3[N+](=O)[O-])(C(F)(F)F)C(F)(F)F)cc2)cc1
CHEMBL1489277	COc1ccc(C=CC(=O)OCC(=O)N2CCCCCC2)c(OC)c1
CHEMBL1414997	CC(=O)c1ccc(OC(=O)c2cc3ccccc3oc2=O)cc1
CHEMBL1354109	CCSc1ccccc1-c1nc(-c2ccncc2)no1
CHEMBL1565950	CCOc1nnc(C)c2c(C)n(-c3cccc(OC)c3)nc12
CHEMBL1436567	CC(=O)c1ccccc1NC(=O)COC(=O)CSCC(=O)Nc1cc(C)on1
CHEMBL1346494	CCOC(=O)c1c(C)[nH]c(C(=O)COC(=O)C2CC2C)c1C
CHEMBL1379060	COCCNC(=O)COC(=O)c1[nH]c(C)c(C(C)=O)c1C
CHEMBL1351035	Cn1c(=O)c2sccc2n2c(CCCC(=O)NCc3ccc(F)cc3)nnc12
CHEMBL1360783	Cc1cc(C)nc(NS(=O)(=O)c2ccc(NC(=O)Cc3ccccc3F)cc2)n1
CHEMBL1386098	O=C(O)c1ccc(C(=O)Nc2cccc(NC(=O)C3CCCO3)c2)cc1
CHEMBL1397122	CCCCn1c(N)c(N(CC(C)C)C(=O)Cc2ccc3c(c2)OCCO3)c(=O)[nH]c1=O
CHEMBL1446437	CCN(CC)CCOC(=O)c1ccc(NC(=O)CCCN2C(=O)SC(=Cc3ccc(OC)cc3)C2=S)cc1
CHEMBL1544174	O=C(COC(=O)c1ccccc1C(=O)N1CCN(c2ccc(F)cc2)CC1)NCc1ccccc1
CHEMBL1348833	COC(=O)CCN(C(=O)c1cc(OC)c(OC)c(OC)c1)c1ccccn1
CHEMBL3195915	CCC(=CC(=O)c1ccncc1)Nc1ccc(Br)cc1
CHEMBL1542022	O=C(NCc1ccc2c(c1)OCO2)c1nc(Cn2cc([N+](=O)[O-])cn2)no1
CHEMBL3190684	COc1ccc(N=c2scc(-c3ccc(S(=O)(=O)N4CCOCC4)cc3)n2CCCO)cc1
CHEMBL1473335	CCCN(CC(=O)Nc1ccccc1OC)C(=O)c1ccc2[nH]c3c(c2c1)CC(C)CC3
CHEMBL1367147	COc1ccc(C2C(C(=O)C(C)(C)C)N3N=Cc4ccccc4C3C23N=C(c2ccccc2)OC3=O)cc1OC
CHEMBL1347904	CCCCn1cnc2cc(NCc3ccncc3)ccc21
CHEMBL1452506	COc1ccc(C(=O)CN2C(=O)c3ccccc3C2=O)c(OC)c1C
CHEMBL1482290	CCc1ccc(OCC(=O)OCC(=O)c2c(N)n(C)c(=O)n(C)c2=O)cc1
CHEMBL3193157	Nc1ccc(C(=O)NN=C2CCCc3c2[nH]c2ccccc32)cc1
CHEMBL1596581	COc1cccc(OCCCOc2ccc([N+](=O)[O-])cc2Cl)c1
CHEMBL1519262	Cc1cc(C)n(C2CCCCC2OC(=O)c2ccccc2)n1
CHEMBL1514116	CC(Oc1ccc(S(=O)(=O)N2CCCC2)cc1[N+](=O)[O-])C(=O)NC(C)c1ccccc1
CHEMBL1449199	CN(C)CCN1C(=O)c2oc3ccc(Cl)cc3c(=O)c2C1c1cccc(Br)c1
CHEMBL1442624	CC(C)CNC(=O)c1cc(-c2ccc(Br)cc2)on1
CHEMBL3195993	O=C(NN=Cc1ccc(S(=O)(=O)[O-])o1)c1ccc2c(c1)OCO2
CHEMBL1406959	CCN(CC)S(=O)(=O)c1ccc(N2CCOCC2)c(NS(=O)(=O)c2cccs2)c1
CHEMBL1393500	O=C(COC(=O)c1ccc2c(c1)S(=O)(=O)N=C1CCCCCN12)NCCc1ccc(F)cc1
CHEMBL1350590	CCCCn1nc(C(=O)N2CCc3ccccc32)c2ccccc2c1=O
CHEMBL1360430	Cc1ccc(CN(C)C(=O)CCc2c[nH]c3ccccc23)o1
CHEMBL1321220	N=C(Cc1ccc(Cl)cc1)NOC(=O)C1CCCCC1
CHEMBL1586568	COc1ccc(C)cc1N(CC(=O)N1CCc2ccccc2C1)S(C)(=O)=O
CHEMBL1542206	O=C(COC(=O)CCC(=O)c1ccc(F)cc1)NCc1ccco1
CHEMBL3196500	Cc1ccc(C(=O)C=CNc2ccc(S(=O)(=O)Nc3cc(C)nc(C)n3)cc2)cc1
CHEMBL1389069	N#CCCn1c(SCC(=O)NCCc2ccc(F)cc2)nc2ccccc21
CHEMBL1427588	NC(=O)c1c(NC(=O)C2CCCO2)sc2c1CCC2
CHEMBL1436375	CSc1ccc(Cl)c(C(=O)N(C)CC(=O)Nc2ccc(N3CCOCC3)cc2)c1
CHEMBL1610969	O=C(CSc1nnc(-c2ccccc2)c(-c2ccccc2)n1)N1CCOCC1
CHEMBL1349059	CC(=O)c1c(N2CCN(Cc3ccccc3)CC2)nc(=S)n(Cc2ccccc2)c1C
CHEMBL1519547	CCOC(=O)C1C2COc3ccccc3C2N2C(=O)N(c3ccc(F)cc3)C(=O)C12C
CHEMBL1459726	CC(=O)c1ccc(NC(=O)c2cccc(NC(=O)c3ccccc3)c2)cc1
CHEMBL1428857	CCN(CC)c1ccc(NC(=S)NC(=O)Cc2ccccc2)cc1
CHEMBL1358067	Cc1cccc(C(C)C)c1NC(=O)COC(=O)CNS(=O)(=O)c1ccccc1
CHEMBL1604609	CCN1CCN(CC(=O)Nc2ccc3c(c2)OCCO3)C(=O)C1=O
CHEMBL1501953	Cc1sc2c(c1C)C(c1ccc(C(C)(C)C)cc1)=NCC(=O)N2CC(=O)Nc1nccs1
CHEMBL1475935	N#CCCc1cccc(CCC#N)c1
CHEMBL1389739	O=C1NC2=C(C(=O)CCC2)C(c2ccc([N+](=O)[O-])cc2)N1
CHEMBL1302824	CCN(C(=O)CCN1C(=O)C(=Cc2ccccc2)SC1=S)C1CCS(=O)(=O)C1
CHEMBL1344458	O=C(O)C(NC(=O)C1CCCN1C(=O)OCc1ccccc1)c1ccccc1
CHEMBL1495137	CCC(=O)Nc1ccc(C(=O)n2ccc(C)n2)cc1
CHEMBL3212540	CCN1C(=O)CC(C(=O)NCCc2ccc(S(N)(=O)=O)cc2)SC1=Nc1ccc(OC)cc1
CHEMBL1321513	COCCn1c(SCCCC(=O)c2ccc(Br)cc2)nnc1-c1ccncc1
CHEMBL3194840	CON=CCc1c([N+](=O)[O-])c(C)nn1C
CHEMBL1310126	Cc1cccc(NC(=O)c2cnn(C)c2)c1C
CHEMBL1352180	O=C(NCCNC(=O)c1ccccn1)c1ccc(Cl)cc1
CHEMBL1536107	Oc1ccc2ccccc2c1N=Nc1ccccc1F
CHEMBL194594	COc1ccc(-c2cn3c4c(sc3n2)CCCC4)cc1
CHEMBL1497021	COc1ccc(N2CCN(C(=O)c3ccc(CS(=O)(=O)c4ccc(OC)cc4)o3)CC2)cc1
CHEMBL1418911	COC(=O)c1sccc1NC(=O)Nc1cccc(C)c1C
CHEMBL1390059	O=C(O)c1ccc(-n2nncc2-c2ccccc2)cc1
CHEMBL1434287	CCOC(=O)N1CCN(C(=O)CNC(=O)c2ccc(Cl)cc2Cl)CC1
CHEMBL1536841	CCOC(=O)N1CCN(S(=O)(=O)c2ccc(OCC(=O)OC)c(C)c2)CC1
CHEMBL1563293	Cc1cc(NC(=O)c2cccc(S(=O)(=O)N3CC(c4ccccc4)CC3=O)c2)no1
CHEMBL1341131	Cc1ccc2c(c1)c1ncn(Cc3ccc(F)cc3)c(=O)c1n2C
CHEMBL1479776	O=C(O)C1(c2ccccc2)CCN(S(=O)(=O)c2cccs2)CC1
CHEMBL1500688	Cc1ccc(S(=O)(=O)NCC(=O)NCC(=O)N2CCN(c3ncccn3)CC2)cc1C
CHEMBL3198406	C=CCOc1c(Br)cc(C=Nn2c(S)nnc2CC)cc1Br
CHEMBL1352340	CCCCNc1c([N+](=O)[O-])cc(C)cc1[N+](=O)[O-]
CHEMBL1607531	COc1ccc(S(=O)(=O)Nc2cc(C(=O)NCCC(C)C)ccc2N2CCOCC2)cc1
CHEMBL1579586	CC1(C)CC2CC(C)(CN2S(=O)(=O)c2cccc(N)c2)C1
CHEMBL1381783	O=c1c(Cc2ccc(Cl)cc2Cl)c(O)ccn1CC(F)(F)F
CHEMBL1512466	Cc1ccc(N(C)S(=O)(=O)c2cccc(C(=O)NCC(c3ccco3)N3CCCC3)c2)cc1
CHEMBL1395721	CCCN(CC(=O)Nc1ccccc1OC)C(=O)CSc1nc(C)cc(C)n1
CHEMBL1394465	O=C(COC(=O)c1cc(Cl)ccc1O)Nc1ccc2c(c1)OCCO2
CHEMBL1370266	Cc1ccc(NC(=O)C[S+]([O-])CC(=O)NCC2CCCO2)cc1
CHEMBL1463555	Cc1ccc(OCC(=O)Nc2ccc3c(c2)nc2n3CCOC2)cc1
CHEMBL1419086	Nn1c(=O)c2ccccc2n2c(SCc3ccc(C(F)(F)F)cc3)nnc12
CHEMBL1537923	Cc1ccc(OCC(O)Cn2c(NCCc3ccccc3)nc3c2c(=O)[nH]c(=O)n3C)cc1
CHEMBL1534378	Cc1ccc(NC(=O)c2[nH]cnc2C(=O)NN)cc1
CHEMBL1391880	COc1cc(NC(=O)CSc2nc3cc(C)ccc3cc2C)c(C(=O)O)cc1OC
CHEMBL1428389	CCCCOC(=O)c1nc[nH]c1C(=O)OCCCC
CHEMBL1312930	Cc1ccc(SCC(=O)NCC(C)C)cc1
CHEMBL1380705	O=C(Nc1ccccc1Oc1cccnc1)C1CCCN(CC=Cc2ccc(F)cc2)C1
CHEMBL1551814	COc1ccc2c(c1)OCC1C2N2C(=O)CN(Cc3ccco3)C(=O)C2(C)C1c1ccccc1
CHEMBL1556249	Cc1cc(C)cc(NC(=O)C2C3C=CC4(O3)C2C(=O)N(CCN2CCCCC2)C4C(=O)NC2CCCCC2)c1
CHEMBL1581195	Cc1ccc(C(=O)C=Cc2ccc3ncccc3c2)cc1
CHEMBL1413548	COc1ccc(NC(=O)C(NS(=O)(=O)c2ccc3c(c2)CCCN3C(C)=O)C(C)C)c(OC)c1
CHEMBL1538549	O=C(O)CCSc1nc2ccccc2n1-c1ccccc1
CHEMBL1453246	COc1ccc(CNC(=O)C2CC(c3ccc(F)cc3)=NO2)cc1
CHEMBL1433875	O=C(NCc1ccccn1)C1CCN(S(=O)(=O)c2ccccc2C(F)(F)F)CC1
CHEMBL3145371	Cc1ccccc1N=Nc1c(C)[nH]n(C(N)=S)c1=O
CHEMBL1590319	CCC1Nc2ncnc(N3CCCCC3)c2N(Cc2ccc(Br)cc2)C1=O
CHEMBL1363203	CCCCCN1CSC(=S)N(Cc2ccccc2)C1
CHEMBL188734	O=C(Nc1ccccn1)c1ccc([N+](=O)[O-])o1
CHEMBL1564343	Cc1ccc(Nc2nc(Cl)nc(NC3CCCCC3)n2)cc1
CHEMBL1438528	Cc1cc2c(nn1)CCc1c-2no[n+]1[O-]
CHEMBL1547059	CC(C)N(c1ccccc1)c1ccc(NC(=O)C2CCCO2)cc1
CHEMBL1385615	O=C(CCN1C(=O)C2C3CCC(C3)C2C1=O)OCC(=O)c1ccc(Br)cc1
CHEMBL1466891	CCN(CC)CCCNC(=O)c1[nH]c(C)c(C(=O)NC2CCCCC2)c1C
CHEMBL1531375	O=C(CSc1nnc(C2CC2)n1CC1CCCO1)Nc1ccc(Cl)cc1
CHEMBL1559343	Cc1ccc(NC(=O)CN(C)C(=O)c2ccc(OCc3cn4ccccc4n3)cc2)cc1
CHEMBL1320717	CCOC(=O)c1c(C)[nH]c(C)c1C(=O)CSc1ncccn1
CHEMBL1418193	Cc1cc(C)cc(NC(=O)c2ccc3[nH]cnc3c2)c1
CHEMBL1511734	COc1ccc(N(CC(=O)N2CCN(c3ccccc3)CC2)S(=O)(=O)c2ccc(C)cc2)cc1
CHEMBL1355748	COc1ccc(OC)c(S(=O)(=O)Nc2cc3c4c(c2)CC(=O)N4CCC3)c1
CHEMBL1331942	CC(NC(=O)CC1SC(N)=NC1=O)c1ccccc1
CHEMBL1412454	CCOC(=O)c1oc2nc(C(C)C)c3c(c2c1N)CCC3
CHEMBL1541708	CCCSc1nc2c(c(=O)[nH]c(=O)n2C)n1CCc1ccccc1
CHEMBL1319590	Cc1ccc(C)c(S(=O)(=O)Nc2ccc3[nH]c(O)nc3c2)c1
CHEMBL1311118	CC(C)(C)NC(=O)C1CCC(CNS(=O)(=O)c2cccc3nsnc23)CC1
CHEMBL1493868	O=C(NC(=S)N1CCN(CC=Cc2ccccc2)CC1)c1c(F)cccc1F
CHEMBL3190236	CC(=NNC(=O)c1ccc(NS(=O)(=O)c2cccs2)cc1)c1ccc2c(c1)OCO2
CHEMBL1462692	Cc1ccc(C(=O)N2c3ccccc3N(Cc3ccccc3)C(=O)C2(C)C)cc1
CHEMBL1517870	COCc1cc(C)nc(Nc2ccccc2C)c1C#N
CHEMBL1455037	Cc1cc(C)c(S(=O)(=O)Nc2cccc(C=CC(=O)O)c2)c(C)c1
CHEMBL1572209	CCOc1ccccc1N1CC(C(=O)N(C)Cc2cccnc2)CC1=O
CHEMBL1341199	NS(=O)(=O)c1ccc(CCNc2nc(-c3cccnc3)nc3ccccc23)cc1
CHEMBL1327016	O=C(Cn1cnc2c(cnn2-c2ccccc2)c1=O)NC1CCCC1
CHEMBL1501123	N=C(NOC(=O)COc1ccc(Br)cc1)c1cccnc1
CHEMBL1476757	CCN(CC)CCCNC(=O)c1ccc(C)c(NC(=O)C2=C(C)OCCS2)c1
CHEMBL1322463	CCCOc1ccc(OCCCCNC(C)CC)cc1
CHEMBL1579820	O=C(NN=C1CCCC1)NC1CCCCC1
CHEMBL1459676	Cc1nnc(OCC(=O)NCCC2=CCCCC2)c2ccccc12
CHEMBL1357078	CN(C(=O)CSc1ccc(S(=O)(=O)N2CCCCC2)cn1)c1ccccc1
CHEMBL1589495	O=[N+]([O-])c1ccc(C2OCCO2)cc1CS(=O)(=O)c1ccccc1
CHEMBL1417516	CC(NC(=O)C1CCN(S(=O)(=O)c2ccccc2)CC1)C(=O)NCc1ccccn1
CHEMBL1379520	Cc1ccc(-c2nn3c(C)nnc3s2)cc1NCc1c(F)cccc1Cl
CHEMBL1369543	Cc1nc(SCC(N)=O)c([N+](=O)[O-])[nH]1
CHEMBL3211790	COc1ccc(S(=O)(=O)NN=Cc2ccc([N+](=O)[O-])o2)c(OC)c1
CHEMBL1515672	O=[N+]([O-])c1ccc(Cl)c(S(=O)(=O)Nc2ccc(-c3ccc(N4CCOCC4)nn3)cc2)c1
CHEMBL1604215	CCOc1ccc(NC(=O)CCNC(=O)c2ccc(Br)cc2)cc1
CHEMBL1525978	CC1=CC(C2CC(=O)N(c3ccccc3C)C2=O)CC2C(=O)N(c3ccccc3C)C(=O)C12
CHEMBL1422007	Cc1nc(-c2ccc(F)cc2)c(CC(=O)N2CCN(S(=O)(=O)c3ccc(F)cc3)CC2)s1
CHEMBL1299219	NC(=O)NC(=O)COC(=O)c1ccc(OC(F)(F)F)cc1
CHEMBL1535828	COc1ccc(-c2cc(C(=O)NN)[nH]n2)cc1
CHEMBL1359437	COc1cccc(N2CC(NC(=O)c3ccc4ccccc4c3)CC2=O)c1
CHEMBL1380629	O=C(Cc1csc(-c2ccccc2)n1)Nc1ccc(C(F)(F)F)cc1
CHEMBL1320108	O=S(=O)(CCN1CCOCC1)c1ccc(Oc2ccc(S(=O)(=O)CCN3CCOCC3)cc2)cc1
CHEMBL1348996	CCOC(=O)c1ccc(-c2ccc(C=C(C#N)C(=O)NCC3CCCO3)o2)cc1
CHEMBL1551458	COc1ccccc1C=CC(=O)N1CCN(S(=O)(=O)c2cc(C)ccc2C)CC1
CHEMBL1448930	CCC(=O)Nc1cccc(Br)c1
CHEMBL1609767	Cc1ccc(NC(=S)N(CCN2CCOCC2)Cc2cc3cc4c(cc3nc2O)OCCO4)cc1
CHEMBL1590705	COc1cc(C(=O)Nc2cc(S(C)(=O)=O)ccc2Cl)ccc1OCC(=O)N1CCOCC1
CHEMBL1477652	CCOc1ccc(NC(=O)CN2CCN(CC(=O)Nc3ccc(OC)cc3OC)CC2)cc1
CHEMBL1596153	COCCCNC(=O)Cc1ccc(S(=O)(=O)N2CCOCC2)s1
CHEMBL1479147	COc1cccc(-c2ccc(NC(=O)C3CCCN(Cc4cnc(N(C)C)s4)C3)cc2)c1
CHEMBL1348691	CCC(=O)N1CCN(c2nc3ccc(Br)cc3s2)CC1
CHEMBL3194088	CCn1c(=NC(=O)c2ccc(S(=O)(=O)N3CCOCC3)cc2)sc2cccc(OC)c21
CHEMBL1541187	O=C(Cc1ccccc1)NCC(=O)OCC(=O)c1ccc(Cl)cc1
CHEMBL1345450	O=C(C1CCCN(c2ncnc3c2nc2n3CCCCC2)C1)N1CCCCC1
CHEMBL1499389	O=C(OCn1nnc2ccccc2c1=O)C1CCCCC1
CHEMBL3211814	CC(NC(=O)C1CCC(CNc2c(N3CCCCC3)c(=O)c2=O)CC1)c1ccccc1
CHEMBL3207399	O=[N+]([O-])c1cc(S(=O)(=O)N2CCCC2)ccc1NN=Cc1cccs1
CHEMBL1348221	CCCCn1c(N)c(N(CC(C)C)C(=O)C2CCN(C(=O)c3ccc(F)cc3)CC2)c(=O)[nH]c1=O
CHEMBL1310864	CC(Oc1ccc(Cl)cc1Cl)C(=O)NCCCN1CCOCC1
CHEMBL1500856	CCC1CCCCN1CCCNC(=O)c1ccc2c(c1)NC(=O)CN2C
CHEMBL1563580	O=[N+]([O-])c1cccc(CN2CCN(Cc3ccc(Br)cc3)CC2)c1
CHEMBL1380265	CC(C)Oc1ccc(CN2CCCC(CO)(Cc3ccc(F)cc3)C2)cc1
CHEMBL3213249	O=C(NN=Cc1ccc(Oc2ccccc2)cc1)c1csnn1
CHEMBL3196001	COC(O)=C1C(C)=NC(C)=C(C(=O)OCC2CCCO2)C1c1cccc(Cl)c1
CHEMBL1579357	Cc1ccc(C(=O)N2CCN(c3cnn(C)c(=O)c3Cl)CC2)cc1
CHEMBL1475410	O=C(COC(=O)Cc1nnc(O)c2ccccc12)Nc1ncc(Cl)cc1Cl
CHEMBL1495459	Cc1ccc(C(=O)C2=C(O)C(=O)N(C)C2c2ccc(Br)cc2)cc1
CHEMBL1544740	CCOC(=O)c1c(N)nn(C(C)=O)c1-c1ccccc1
CHEMBL1342610	CCOC(=O)c1sc(NC(=O)CSc2nnc(Cc3ccccc3)o2)c(C(=O)OCC)c1C
CHEMBL1377365	COc1ccccc1NC(=O)C(C)OC(=O)Cc1ccsc1
CHEMBL1417983	O=C(CCn1c(=S)[nH]c2ccccc2c1=O)Nc1ccc(F)cc1
CHEMBL1400357	Brc1ccc(-c2nc(-c3ccncc3)no2)o1
CHEMBL1504117	CCCn1cnc2cc(NCc3cccc(OC)c3O)ccc21
CHEMBL1411263	Cc1ccc(Cl)cc1NC(=O)NCCN1CCCCC1
CHEMBL3214526	COc1ccc(COC(=O)NN=C(C)CC(=O)Nc2c(C)cc(C)cc2C)cc1
CHEMBL1538844	Cc1cccc(-c2nc(Nc3ccc(O)cc3)c3ccccc3n2)c1
CHEMBL1413512	COc1ccc(C=C2SC(=S)N(CCC(=O)NC3=NCCS3)C2=O)cc1OC
CHEMBL1406227	Cc1cccc(C)c1NC(=O)CSc1nnc(CCCCCNC(=O)OC(C)(C)C)o1
CHEMBL1458218	Cc1ccnc2nc(C(=O)OCC(=O)c3c[nH]c4ccccc34)nn12
CHEMBL1299658	CC(C)NC(=O)COC(=O)Cn1[nH]c(=O)c2ccccc2c1=O
CHEMBL1376764	CCOc1ccc(NC(=O)CN(C)C(=O)c2nc3nc(C)cc(C)n3n2)cc1OCC
CHEMBL1465596	Cc1cc(-c2ccc(C)c(S(=O)(=O)N3CCN(c4ccc(F)cc4)CC3)c2)on1
CHEMBL1449975	CC1CCCCN1C(=O)c1cccc(NC(=O)c2ccccc2)c1
CHEMBL1433069	O=C(CSC1=NC(=O)C(c2ccccc2)C(=O)N1)Nc1cccc(Cl)c1
CHEMBL1315689	O=C(NCCCN1CCOCC1)c1cc2ccccc2cc1O
CHEMBL1367476	CCCCOc1ccc(C(=O)NCC2(c3ccc(OC)cc3)CCOCC2)cc1
CHEMBL1405013	CSc1nc(N)nc(SCC(=O)C(C)(C)C)c1C#N
CHEMBL1304324	CCOC(=O)C1CCCN(C(=O)c2ccc(Cl)cc2)C1
CHEMBL1521560	COc1cc(OC)c2c(c1)S(=O)(=O)C(c1ccccc1)=C2N
CHEMBL1601113	Cc1nnc(SCC(=O)O)o1
CHEMBL1371521	COC(=O)CSc1ncc(C#N)c(N)n1
CHEMBL1312409	CCc1ccc(CNC(=O)CCn2nc(C)c3c(C)n(-c4ccccc4)nc3c2=O)cc1
CHEMBL1483828	COc1ccc(S(=O)(=O)N(C)CC(=O)N2CCC(C(N)=O)CC2)cc1
CHEMBL1358372	CCC(C)(C)C1CCc2n[nH]c(C(=O)NC(C)C)c2C1
CHEMBL1400839	N=C(NCCc1c[nH]c2ccccc12)NC(=O)c1ccc(Cl)cc1
CHEMBL3192327	Cc1cc(O)nc(NN=Cc2ccc(C)o2)n1
CHEMBL1452171	CSCc1cc(N(C)C)nc(SCc2ccc(Cl)cc2Cl)n1
CHEMBL1492156	CN1CCN(C(=O)c2ccc3c(c2)N(Cc2ccccc2F)C(=O)c2ccccc2[S+]3[O-])CC1
CHEMBL1489078	FC(F)(F)c1cccc(NC(=S)N2CCCC2)c1
CHEMBL1366704	O=C(CN1CCOCC1)NCCNC(=O)CN1CCOCC1
CHEMBL1365143	CC(=O)Nc1ccc(C(=O)CSc2nnc3scc(-c4ccccc4)n23)cc1
CHEMBL1578323	COc1ccccc1OCC(=O)N1CCN(c2ccccc2OC)CC1
CHEMBL1569656	CC1CCCCN1C(=O)C1CCCCN1S(=O)(=O)c1cccc([N+](=O)[O-])c1
CHEMBL1470526	COCc1cc(Sc2ccc(OC)cc2)nc(-c2ccccc2)n1
CHEMBL1399286	CCSC(=O)CCCCCCCCCCCO
CHEMBL1497614	O=C(NCc1cccnc1)c1ccccc1NS(=O)(=O)c1ccc(F)cc1
CHEMBL1610856	CCOC(=O)NC(=O)CSc1ccc(C)cc1C
CHEMBL1604009	COC(=O)C(NNc1ccccc1C)(NC(=O)c1ccc(F)cc1)C(F)(F)F
CHEMBL1392803	Cc1ccc(OC(=O)c2c(C)nn(-c3ccccc3)c2C)cc1
CHEMBL1499702	COc1ccc(N(CC(=O)NC(C)C)C(=O)CCC(=O)Nc2ccccn2)cc1
CHEMBL1400971	COc1ccc(C2C(C(=O)c3ccc(C)o3)=C(O)C(=O)N2CC2CCCO2)cc1OC
CHEMBL1509495	CC(Sc1nncn1C)C(=O)Nc1nnc(C(C)C)s1
CHEMBL1529640	O=C(c1ccccc1)N1N=C(c2ccccc2)CC1c1cccs1
CHEMBL1449481	Nn1c(SCc2ccc3c(c2)OCO3)nc2c(cnn2-c2ccccc2)c1=O
CHEMBL1316570	Cc1ccc(S(=O)(=O)Nc2ccc3nc(C)sc3c2)c(C)c1
CHEMBL1563673	CCc1ccc(-c2csc(NC(=O)C3=NN(c4ccccc4)C(=O)CC3)n2)cc1
CHEMBL1305594	CC(NC(=O)c1cccc(F)c1)C(c1cccs1)N1CCN(C)CC1
CHEMBL1489291	CC(C)c1ccccc1NC(=O)COc1ccc2c(=O)c(Oc3ccc4ccccc4c3)coc2c1
CHEMBL3196193	CCn1c2ccccc2c2cc(C=Nn3c(C)nnc3C)ccc21
CHEMBL1306598	Cc1ccc(CNC(=O)c2sc3nc4c(c(C(F)(F)F)c3c2N)CCC4)cc1
CHEMBL1493864	CCN(CC)S(=O)(=O)c1cc(NC(=O)CNc2cccc(S(=O)(=O)N3CCOCC3)c2)ccc1C
CHEMBL1535845	CCc1ccccc1NS(=O)(=O)c1cc2c(cc1C)n(C)c(=O)c(=O)n2C
CHEMBL1488256	CCCC(O)(c1ccc(Cl)cc1)C(CN1CCOCC1)c1ccccc1
CHEMBL1513836	CC(=O)c1ccc(OCC(=O)Nc2cccc(S(=O)(=O)N3CCCC3)c2)cc1
CHEMBL1332458	O=C(Cc1ccccc1)Nc1cccnc1
CHEMBL1450076	CS(=O)(=O)N(CC(O)CON=C1c2ccccc2-c2ccccc21)c1ccc(F)cc1
CHEMBL1572296	COc1cc2nc(SCc3ccc(C(F)(F)F)cc3)n(Cc3cccs3)c(=N)c2cc1OC
CHEMBL1563780	COc1ccc(OC)c(NC(=S)N2c3ccccc3CC2C)c1
CHEMBL1346059	CCOC(=O)N1CCN(Cc2nc3c(c(=O)n(C)c(=O)n3C)n2CCCc2ccccc2)CC1
CHEMBL1598355	COc1ccc(C(=O)Cn2nnc(-c3ccc(N4CCOCC4)cc3)n2)cc1OC
CHEMBL1483618	CS(=O)(=O)N(CC(=O)N1CCc2ccccc2C1)Cc1ccccc1
CHEMBL1463675	O=C(c1ccc2c(=O)n3c(nc2c1)CCCCC3)N1CCN(c2ccccc2)CC1
CHEMBL1327018	COc1ccc(NC(=S)N2CCc3ccccc3C2)cc1
CHEMBL1410102	COc1ccccc1-n1cnc2cc(NCc3cccs3)ccc21
CHEMBL1540424	CCCC(=O)Nc1cccc(Oc2ccc3c(c2)C(=O)NC3=O)c1
CHEMBL1455604	O=C(Nc1ccc(Cl)cc1)OCc1cc(-c2ccccc2Cl)on1
CHEMBL1561008	O=C(C(=O)N1CCCCC1)c1cn(CC(=O)N2CCCCCC2)c2ccccc12
CHEMBL1345814	CCOc1ccc(N(Cc2cc3cc(OC)ccc3nc2O)C(=O)C2CCCO2)cc1
CHEMBL1353666	CC(Oc1ccc(F)cc1)C(=O)Nc1ccccc1N1CCCCC1
CHEMBL1460061	Cn1c(=O)c2c(nc(NCCCO)n2CC=Cc2ccccc2)n(C)c1=O
CHEMBL1508628	CC(=O)Nc1ccc(S(=O)(=O)NNC(=O)COc2ccc(C(C)(C)C)cc2)cc1
CHEMBL1497449	Cc1ccc(NC(=O)Nc2ccon2)cc1Cl
CHEMBL1417060	Cc1ccc(NC(=O)c2cnn(-c3ccccc3)c2NC(=O)c2ccco2)cc1
CHEMBL1444012	COc1ccc(-n2cnc3cc(NCc4ccco4)ccc32)cc1
CHEMBL1516552	COc1ccccc1N1CCN(c2ccc([N+](=O)[O-])cc2Cl)CC1
CHEMBL1419905	COc1ccc(C2CCCN2C(S)=Nc2ccc(C)cc2Cl)cc1OC
CHEMBL1577461	COc1ccc(S(=O)(=O)N(CC(C)C)CC(C)C)c2cccnc12
CHEMBL1556693	Cc1cc(NC(=O)CSc2ccccn2)no1
CHEMBL1528716	Cc1sc(NC(=O)CSc2nnc(-c3ccccc3)o2)c(C#N)c1C
CHEMBL1462638	COc1ccc(-c2noc(N3CCC(C(=O)Nc4cc(OC)c(OC)c(OC)c4)CC3)n2)cc1
CHEMBL1388308	COCCCN=C(S)N1CCN(c2nc(-c3ccc(F)cc3)cs2)CC1
CHEMBL1388087	CC1(C)Cc2c(cnn2-c2cccc(F)c2)C(NC(=O)C2CCOCC2)C1
CHEMBL1319050	COC(=O)c1ccc(C(=O)OC)c(NC(=O)CS(=O)(=O)Cc2ccccc2)c1
CHEMBL1356380	Cc1cc(C)c(-c2csc(NC(=O)C3=COCCO3)n2)cc1C
CHEMBL1526221	O=C(Nc1cccc(NS(=O)(=O)c2ccc(S(=O)(=O)NC3CC3)cc2)c1)c1ccccn1
CHEMBL496378	Oc1csc(Cc2nc(-c3ccc(-c4ccccc4)cc3)cs2)n1
CHEMBL1373754	O=C(Nc1ccccc1-c1nnn(CC(=O)N2CCN(c3ccccc3)CC2)n1)c1cccs1
CHEMBL1383858	O=C(Nc1ccncc1)Nc1cccc(Cl)c1
CHEMBL1366953	Cc1cccc(N2C(=O)N3C(c4ccc(Cl)cc4)C4C(=O)N(C5CCCCC5)C(=O)C4C3(Cc3ccc(Cl)cc3)C2=O)c1
CHEMBL1488148	Cc1c(Cl)cnc(NC(=O)COC(=O)COc2ccccc2)c1Cl
CHEMBL1335738	Cc1ccc(N=C(S)NNc2ncc(C(F)(F)F)cc2Cl)c(C)c1
CHEMBL1541403	CCN(Cc1nc(-c2ccc(OC)c(OC)c2)no1)C(=O)c1ccc2c(c1)OCO2
CHEMBL1478485	CCCc1cc(C(=O)NC2CCCCC2)no1
CHEMBL1326112	CCC(C)NC(=O)c1c(F)c(F)c(F)c(F)c1F
CHEMBL1608491	Cc1c(Cl)cccc1NC(=O)COC(=O)c1ccc(CN2CCCC2=O)cc1
CHEMBL1564764	Cc1cc(C)c(S(=O)(=O)NCc2cccnc2)cc1C
CHEMBL1387689	Cc1ccc(C(=O)N(CC(=O)NC2CCCCC2)c2ccccc2F)s1
CHEMBL1328126	OC(COc1ccccc1)CN1CCCCCC1
CHEMBL1493656	O=C(C=Cc1ccccc1)NC(=O)c1ccccc1O
CHEMBL1412485	CC(=O)c1cc2c(cc1NC(=O)c1ccco1)OCCO2
CHEMBL1503939	COc1ccc(S(=O)(=O)Nc2cc(C)ccc2OC)cc1C
CHEMBL1587407	O=C(O)c1ccccc1C(=O)NC1CCCCNC1=O
CHEMBL1460277	O=C(Nc1ncc2c(n1)-c1ccccc1CC2)c1cccs1
CHEMBL1366671	CCOC(=O)c1sc(-c2ccccc2)cc1NC(=O)CSc1nnnn1C
CHEMBL1588746	CN(C)c1ccc(CN(Cc2ccco2)C(=O)c2ccco2)cc1
CHEMBL1566248	O=S(=O)(NCC(c1ccco1)N1CCN(c2ccc(F)cc2)CC1)c1ccc(F)cc1
CHEMBL1400429	Cc1nnc(NCc2ccccc2)c2ccccc12
CHEMBL1461871	O=C(COC(=O)C1CCCN1C(=O)c1cccs1)c1ccccc1
CHEMBL1382938	COc1ccc(C2=NN(C(=O)CSc3nnc(C)c(=O)n3N)C(c3ccco3)C2)cc1
CHEMBL1531195	COc1ccccc1CCNC(=O)CNC(=O)c1ccc2ccccc2c1
CHEMBL1402458	Cc1cc(N2CCN(Cc3ccccc3)CC2)n2nc(C)c(-c3ccccc3)c2n1
CHEMBL1452563	COC(=O)c1c(NC(=O)c2c(-c3ccccc3Cl)noc2C)sc2c1CCC2
CHEMBL1478217	Cc1c(Cl)cccc1NC(=O)Cn1c(CCC(=O)O)ccc1-c1ccc(Cl)cc1
CHEMBL1367673	O=C(CN1CCN(c2ncc(C(F)(F)F)cc2Cl)CC1)NC(=O)NCc1ccccc1
CHEMBL1375700	Cc1ccc(NC(=O)CCC(=O)c2cccs2)cc1F
CHEMBL1494137	O=C(c1cc2cc([N+](=O)[O-])ccc2oc1=O)n1cccn1
CHEMBL1586986	CCc1nnc(NC(=O)CCC(=O)Nc2ccccc2)s1
CHEMBL1587092	CC(C)NC(=O)COC(=O)c1cncc(Br)c1
CHEMBL1466093	O=C(NC1CCCC1)C(c1ccncc1)N(C(=O)Cc1cccs1)c1cccc(F)c1
CHEMBL1526237	Cc1nn(Cc2c(Cl)cccc2Cl)c(C)c1N
CHEMBL1570588	O=C(NCCCCc1ccccc1)c1ccccc1F
CHEMBL3196395	CCCC(C)=Cc1ccc(CC)cn1
CHEMBL1351399	O=C(C=Cc1ccccc1Cl)Nc1cccnc1
CHEMBL3192599	CC(=NNC(=O)c1c(Cl)cnn1C)c1cccnc1
CHEMBL1613205	CCN(CC)CCn1c(=N)n(CC(O)c2ccc(OC)c(OC)c2)c2ccccc21
CHEMBL1441083	O=C1c2ccccc2CCC12N=NCC2c1ccc(Br)cc1
CHEMBL1579725	Cc1c(C(O)CN2CCC(C(N)=O)CC2)c2ccccc2n1C
CHEMBL1346258	c1ccc(-n2ncc3c(NCc4cccnc4)ncnc32)cc1
CHEMBL1478959	CN(C)C(=O)C12CCC(C)(c3nc4ccccc4nc31)C2(C)C
CHEMBL1417566	COc1cc(OC)c(OC)cc1CNC(=O)c1cccc(S(=O)(=O)N2CCc3ccccc3C2)c1
CHEMBL1331239	Cc1noc(C)c1CSc1nc2sc(C)c(C)c2c(=O)n1C1CCCC1
CHEMBL1469122	COc1ccc([N+](=O)[O-])cc1NC(=O)CN(C)S(=O)(=O)c1ccccc1
CHEMBL1472419	Cn1c(N)c(C(=O)COC(=O)c2ccccn2)c(=O)n(C)c1=O
CHEMBL1447316	COC(OC)c1ccnc(-c2ccc(OC(=O)c3cccs3)cc2)n1
CHEMBL1466003	CCc1ccc(NC(=N)Nc2nc(O)cc(CSc3ccccn3)n2)cc1
CHEMBL1479749	CCCC[n+]1ccc(-c2nc3c([N+](=O)[O-])cccc3[n-]2)cc1
CHEMBL1444117	CCN(c1ccccc1)S(=O)(=O)c1ccc(C(=O)Nc2cc(C)ccn2)cc1
CHEMBL1582041	COc1ccc(C)cc1N(CC(=O)Nc1ccc(S(=O)(=O)N2CCCC2)cc1)S(C)(=O)=O
CHEMBL1454486	Cn1c(CC(=O)c2ccc(Br)cc2)[n+](C)c2ccccc21
CHEMBL1377276	COc1ccc(S(=O)(=O)N2CCN(c3cccc(C)c3C)CC2)cc1
CHEMBL1373128	Cc1ccc(S(=O)(=O)N(C)c2ccc(C(=O)NCc3cccnc3)cc2)cc1
CHEMBL1450030	CC(C)OCC(O)CS(=O)(=O)Cc1ccccc1
CHEMBL1382664	Cc1ccc(N(CCCCN2C(=O)c3ccccc3C2=O)C(=O)c2cccs2)cc1
CHEMBL1377348	COc1cccc(CNC(=O)Cc2ccc(S(=O)(=O)N3CCOCC3)s2)c1
CHEMBL1405320	O=C(N=NC1=C(O)c2cccc3cccc1c23)c1ccc(O)cc1
CHEMBL1573118	O=C(OC(c1ccc(NS(=O)(=O)c2ccccc2)cc1)(C(F)(F)F)C(F)(F)F)c1ccc([N+](=O)[O-])cc1
CHEMBL1589438	CC(C)CC(=O)Nc1nc(-c2ccc(S(=O)(=O)N3CCOCC3)cc2)cs1
CHEMBL1516812	COc1ccc(C)cc1NC(=O)C(Sc1ccccc1)c1ccccc1
CHEMBL1605877	O=C(Nc1ccccc1F)c1ccc(CN2CCc3ccccc3C2)cc1
CHEMBL1487429	CC1(C)CC(=O)C=C(N2CCOCC2)C1
CHEMBL1494108	Cc1ccc(NC(=O)Cn2nc(C)c([N+](=O)[O-])c2C)cc1C
CHEMBL1366353	COCCC(=O)N1CCC(Oc2ccc(C(=O)N3CCCC(COC)C3)cc2)CC1
CHEMBL1458671	COc1ccccc1NC(=O)CN(c1ccccc1OC)S(=O)(=O)c1ccccc1
CHEMBL1316144	COc1ccc2oc(-c3ccccc3)c(C(=O)O)c2c1
CHEMBL1491176	COc1cc(NS(=O)(=O)c2ccc(NC(=O)CCC(=O)O)cc2)nc(OC)n1
CHEMBL1407860	CC(C)COC(=O)n1c(=O)oc2cc(S(=O)(=O)N3CCCCC3)ccc21
CHEMBL1369157	O=C(COc1cccnc1[N+](=O)[O-])N1CCN(C(=O)c2ccco2)CC1
CHEMBL1335827	CC(=O)Cc1cc(O)c2ccccc2c1OC(=O)c1ccc(Br)cc1
CHEMBL1432490	O=C(CSc1nc(-c2ccco2)cc(C(F)(F)F)n1)NCc1cccs1
CHEMBL3198566	Cc1nn(-c2ccccc2)c(O)c1C=NCc1ccncc1
CHEMBL1535643	CC1(C)CC(=O)C=C(NCCN2CCN(C(=O)Nc3ccccc3)CC2)C1
CHEMBL1522109	CCOC(=O)c1c(N=C(S)Nc2ccc(F)cc2)sc2c1CCC2
CHEMBL1502230	O=c1cnc2ccccc2n1Cc1ccc(Br)cc1
CHEMBL1418756	Cc1nc2ccc(S(=O)(=O)NC(C(=O)N3CCC(C)CC3)C(C)C)cc2s1
CHEMBL1326513	FCCCOc1ccc(-c2ccnc3ncnn23)cc1
CHEMBL1379820	COC(=O)c1sccc1N=C(S)N1CCCCC1C
CHEMBL1386779	O=C(Nc1ccc(Cl)cc1)Nc1ccc2c(c1)OCO2
CHEMBL1520334	Cc1ccc(NC(=O)CN(C)S(=O)(=O)c2ccc(Cl)s2)c(O)c1
CHEMBL1358367	COc1cccc(C(=O)Nc2cccc(S(=O)(=O)NC3=NCCC3)c2)c1
CHEMBL1582934	OC(CNCCc1ccc(Cl)cc1)COc1cc(Cl)ccc1Cl
CHEMBL1552269	CCn1c(SC(C)C(=O)NC2CCCC2)nc2cc(S(N)(=O)=O)ccc21
CHEMBL1302652	COc1ccc(N2CCN(CNC(=O)c3ccccc3)CC2)cc1
CHEMBL3190326	Cc1ccc(C=NNc2ccc(F)cc2)s1
CHEMBL1315267	CCN(CC(=O)NCc1ccc(Cl)cc1)C(=O)CSc1cc(C)ccc1C
CHEMBL1601181	c1cc2c(cc1Nc1nc(-c3ccc4c(c3)OCO4)cs1)OCCO2
CHEMBL1443025	Cc1nsc(N)c1C(=O)O
CHEMBL1425384	Cc1cc(O)c(C2(C(F)(F)F)NCCNC2=O)cc1C
CHEMBL1325225	COc1ccc(S(=O)(=O)N2CCCCC2)cc1NC(=O)c1ccccc1
CHEMBL1405309	CCOC(=O)Cc1csc(SCC(=O)NC2CCCC(C)C2C)n1
CHEMBL1591095	Cc1cc(NC(=O)C(C)SCC(=O)Nc2cc(C(F)(F)F)ccc2N2CCCCC2)no1
CHEMBL1329066	O=C(Cn1c(=O)n(CCC(=O)N2CCCCC2)c(=O)c2sccc21)NCc1ccccc1
CHEMBL1591089	CN1C(=O)N(CC(=O)Nc2nccs2)C(=O)C12CCCCC2
CHEMBL1492484	S=C(c1ccc2c(c1)OCO2)N1CCCCC1
CHEMBL1464414	COC(=O)c1scc2c(Oc3ccccc3)cc(C(F)(F)F)nc12
CHEMBL1454740	CCOC(=O)C(NCc1ccc2c(c1)OCO2)(NC(=O)c1ccccc1)C(F)(F)F
CHEMBL1570530	Nn1cc(-c2ccccc2)nc1SCC(=O)N1CCN(S(=O)(=O)c2ccccc2)CC1
CHEMBL1308461	Cc1nc(N2CCC(C)CC2)c2oc3ccccc3c2n1
CHEMBL1514675	CC(C)(C)C(=O)NC(c1ccccc1)c1c(O)ccc2ccccc12
CHEMBL1435731	CCc1noc(C)c1C(=O)OC(C)C(=O)Nc1ccccc1OC
CHEMBL1992286	Fc1ccc(C=NNc2ccccn2)cc1
CHEMBL1354738	FC(F)C(F)(F)Oc1cccc(-c2nnc(S)n2Cc2ccccc2)c1
CHEMBL1592740	CCN(CC(=O)NC1CCS(=O)(=O)C1)C(=O)c1ccc(OC)c([N+](=O)[O-])c1
CHEMBL1584066	O=c1c2ccccc2nc2cc(O)c(-c3ccccc3)nn12
CHEMBL1580645	Cc1nc(NCc2ccc3c(c2)OCO3)c2nnn(Cc3ccccc3)c2n1
CHEMBL1572121	COc1cccc(Cn2cccc(NC(=O)Nc3ccccc3C)c2=O)c1
CHEMBL1305641	Cc1cccc2cc(C(c3nnnn3Cc3ccccc3)N3CCCc4ccccc43)c(O)nc12
CHEMBL1350719	COc1ccc(CCNC(=O)CC(c2ccccc2)c2cccc(C)c2O)cc1OC
CHEMBL1332694	CCOC(=O)COc1ccc(C(=O)NC2CCCCC2)cc1
CHEMBL1547793	O=C(O)CCCC(=O)Nc1ccccc1C(=O)O
CHEMBL1384214	O=C(C=Cc1ccc(Cl)c(Cl)c1)NC1=NCCS1
CHEMBL1463605	CC(C)c1c(O)c2c(n(-c3ccccc3)c1=O)CCCC2
CHEMBL1517958	O=C(CN1CCC(Cc2ccccc2)CC1)NC(=O)NC1CCCCC1
CHEMBL1518467	Cc1nnc(NC(=O)CCS(=O)(=O)c2ccccc2)s1
CHEMBL1389478	CCOC(=O)N1CCN(C(=O)c2cc(Cl)c(Cl)cc2C(=O)O)CC1
CHEMBL1605221	O=C1NCC(NC(=O)C(F)(F)F)c2cc3c(cc21)OCO3
CHEMBL1447355	COc1cc(OC)cc(-c2c(-c3cccs3)c3cc(-c4cccc5[nH]ccc45)ccc3n2C)c1
CHEMBL1307701	COc1ccc(CC(=O)Nc2c(C(N)=O)oc3ccccc23)cc1OC
CHEMBL1986972	COc1cc(C(=O)NN=Cc2ccc(OC(=O)c3cccc(C)c3)cc2)ccc1O
CHEMBL1590706	CCc1cc(=O)oc2cc(C)cc(OCC(=O)NC(Cc3c[nH]c4ccc(O)cc34)C(=O)O)c12
CHEMBL1545145	COC(=O)C=C1SC(Nc2ccc(OC)cc2)=NC1=O
CHEMBL1588004	CC(=O)Nc1ccc(C2=NN(Cc3nnc(-c4ccccc4)o3)C(=O)SC2)cc1
CHEMBL1554606	CCOc1ccc(NC(=O)c2cccc3c2C(=O)N(CC2CCCO2)C3)cc1
CHEMBL1561398	CN(CC(=O)Nc1ccc(Cl)c(C(F)(F)F)c1)C(=O)C1CCC1
CHEMBL1417450	Cc1ccccc1-n1ccnc1SCC(=O)O
CHEMBL1526282	CCCC(C)C(=O)Nc1ccc(S(=O)(=O)N2CCCC2)cc1
CHEMBL1456106	CCC(=O)NC(=S)Nc1ccccc1OC
CHEMBL1388258	Cc1cccc(OCCCC(=O)Nc2ccc(S(=O)(=O)Nc3nccs3)cc2)c1C
CHEMBL1368104	CSc1nc(C)c(CCOCc2ccccc2)c(O)n1
CHEMBL1345987	C=CCOc1ccc(C2C(C#N)=C(N)N(N(C)C)C3=C2C(=O)CCC3)cc1
CHEMBL1560712	O=C(Cc1ccccc1)Nn1cnc2ccccc21
CHEMBL1411828	Cc1ccc(-n2c(SCC(N)=O)nnc2-c2ccccn2)cc1
CHEMBL1544013	CC1CCC2C(C1)c1sc(O)nc1SC2(C)C
CHEMBL1519973	Cc1noc(C(F)(F)F)c1C(=O)NNC(=O)c1cccc(C(F)(F)F)c1
CHEMBL1964583	Cc1cccc(C)c1NC(=S)NN=C1CC2CC=CC12
CHEMBL1306462	N#Cc1c(C(F)(F)F)cc(O)n2c1nc1ccccc12
CHEMBL1592236	NC(=O)C1CCCN(C(=O)c2ccc(-c3cccc(Cl)c3Cl)o2)C1
CHEMBL1376883	O=C(C=Cc1ccc(F)cc1)NC(=S)N1CCN(Cc2ccccc2)CC1
CHEMBL1447934	COc1cccc(CNC(=O)COC(=O)CN2C(=O)NC3(CCCCC3C)C2=O)c1
CHEMBL1310615	CCC(=O)N1CCC(c2ccc(OC)cc2)=N1
CHEMBL1524443	COc1ccccc1Nc1nc(-c2ccc3c(c2)NC(=O)CO3)cs1
CHEMBL112597	S=C(Nc1ccccn1)c1ccccn1
CHEMBL1389359	COc1ccc(N2C(=O)C(CC(=O)Nc3ccc(F)cc3)N(CCc3cccs3)C2=O)cc1
CHEMBL1500977	CCCNC(=O)NC(=O)COC(=O)c1cccc(NS(=O)(=O)c2ccc(F)c(F)c2)c1
CHEMBL1308160	CCCSc1nnc(CN2CCOCC2)n1C
CHEMBL1475649	COc1ccccc1C(=O)NCC(=O)NCC1(N2CCCCC2)CCCCC1
CHEMBL1546715	O=C(COc1ccc(Cl)cc1)NCc1nnc(SCC(=O)c2ccccc2)o1
CHEMBL3196710	CN(C)c1ccnc(-n2cccc2C=NOCc2ccccc2)c1C#N
CHEMBL1987087	CCOc1cccc2cc(C(N)=O)c(=NCc3ccccc3)oc12
CHEMBL1397390	Cc1nnc(NC(=O)C2CSC3(C)CCC(=O)N23)s1
CHEMBL1604598	Cc1ccc(C(C)NC(=O)COC(=O)C2=COCCO2)cc1C
CHEMBL1384481	COC(=O)c1ccc(C2C(C(=O)Nc3ccc(C)cc3C)=C(C)Nc3ncnn32)cc1
CHEMBL1312081	COc1cc(CO)ccc1OCc1nnnn1-c1ccc(C)cc1
CHEMBL1304761	COc1ccc(S(=O)(=O)N(C)C)cc1NC(=O)CSc1nnc(-c2cccnc2)o1
CHEMBL1416767	COc1ccccc1C(=O)COC(=O)c1nc(Cl)ccc1Cl
CHEMBL1305549	COc1cc(NC(=O)C2CCN(S(=O)(=O)c3ccc4nc(O)oc4c3)CC2)cc(OC)c1
CHEMBL1495510	Cc1nnc(SCC(=O)N2CCN(S(=O)(=O)c3ccccc3)CC2)nc1O
CHEMBL1422118	CCC1=Nc2cc(C(=O)NCCCN3CCOCC3)ccc2Sc2ccccc21
CHEMBL1405497	COc1ccc(-n2c(C)nn(CCOc3ccccc3)c2=O)cc1
CHEMBL1500171	CC(C)NC(=O)C1c2ccccc2Oc2ccccc21
CHEMBL1310975	COc1ccc(CNC(=O)CN(C)S(=O)(=O)c2ccccc2)cc1
CHEMBL1461733	COc1ccc(NC(=O)NNC(=O)c2cc3sccc3[nH]2)cc1OC
CHEMBL1395108	Cc1ccc(S(=O)(=O)N2CCN(C(=O)COC(=O)C3CC3C)CC2)c(C)c1
CHEMBL1314518	Cc1nc(-c2ccc(Cl)cc2)sc1C1(C)CC(c2ccc(F)cc2)=NO1
CHEMBL1422207	COC(=O)C1=C(C)OC(N)=C(C#N)C1c1ccc(OC)c(OC)c1OC
CHEMBL1352815	O=C(c1cc2ccccc2o1)N1CCN(Cc2ccccc2)CC1
CHEMBL1321719	O=C(CN1CCN(c2ccc(Cl)cc2)CC1)Nc1ccc(F)c(F)c1
CHEMBL1540510	CCOc1ccccc1OC(=O)c1cc2ccccc2oc1=O
CHEMBL1390361	Cc1ccc(NC(=O)c2cccc(S(C)(=O)=O)c2)cc1
CHEMBL1464314	Cc1cccc(C)c1NC(S)=NN1CCN(C)CC1
CHEMBL3198176	COc1ccc(C=NN=C2C(=O)Nc3ccccc32)cc1O
CHEMBL1312635	Cc1ccccc1OCC(=O)Nc1cnn(CCCC(=O)O)c1
CHEMBL1399663	CCC1=NN(C(=O)c2cccc(Br)c2)C(O)(c2ccc(Br)cc2)C1
CHEMBL1480851	O=C(CSc1nc2ccc(NC(=O)c3ccccc3C(=O)O)cc2s1)Nc1ccc(F)c([N+](=O)[O-])c1
CHEMBL1401346	CCCc1cc(C(=O)NN=C(S)Nc2cccc(C)c2)cs1
CHEMBL1424054	Cc1ccc(Cl)c(OCC(=O)Nc2ccccc2C(=O)NC2CC2)c1
CHEMBL1504395	O=C(O)CN(Cc1ccco1)S(=O)(=O)c1ccccc1
CHEMBL1552662	CCOC(=O)c1c(C)[nH]c(C(=O)N2CCc3cc(OC)c(OC)cc3C2)c1C
CHEMBL1605902	CC(C)c1cc(O)nc(N2CCN(Cc3ccc4c(c3)OCO4)CC2)n1
CHEMBL1394109	COc1ccc(-c2c(-c3ccsc3)oc(=O)c3cc(OC)c(OC)cc23)cc1
CHEMBL1306670	Cc1ccc(NC2=NCC(=O)N2C2CCCC2)cc1
CHEMBL1357954	Cc1cccc(N(C)Cc2nnc(-c3cccc(Br)c3)o2)c1
CHEMBL1390533	O=C(CSc1ccccc1)NCc1cccnc1
CHEMBL1602224	CN(Cc1ccccc1)C(=O)CCCn1c(=O)[nH]c2cc(Cl)ccc2c1=O
CHEMBL1344861	COCCn1c(C)cc2c(c1=O)C(c1ccco1)C(C#N)=C(N)O2
CHEMBL3196073	CC(=NNc1cc(-c2ccccc2)nc(-c2ccccc2)n1)c1ccc(O)c(C)c1
CHEMBL1491516	O=C(C1CCN(S(=O)(=O)N2CCC3(CC2)OCCO3)CC1)N1CCC(Cc2ccccc2)CC1
CHEMBL1300334	COc1ccc(-c2cc(C(=O)N3CCN(c4ccc(F)cc4)CC3)no2)cc1
CHEMBL3194406	COc1ccc2cc(C(=O)NN=Cc3cc(OC)c(OC)c(OC)c3)[nH]c2c1
CHEMBL1565256	CC(=O)Nc1cccc(-c2nc3ccccc3s2)c1C
CHEMBL1505206	Cc1nn(CCC#N)c2nc(-c3ccccc3)cc(C(F)(F)F)c12
CHEMBL1504399	O=C(O)CCS(=O)(=O)Cc1cccc(Cl)c1
CHEMBL1338414	COc1ccc(C(=O)COC(=O)c2ccc3ccccc3n2)cc1
CHEMBL1367536	Cc1cc(C)nc(-n2nc(C)cc2NC(=O)c2ccc(S(=O)(=O)N3CCOCC3)cc2)n1
CHEMBL1483690	Cc1cccc(C(=O)N2CCCC(CCC(=O)N3CCN(c4ccccn4)CC3)C2)c1
CHEMBL1421435	COc1cc(C)c(S(=O)(=O)n2ccc(C)n2)cc1C
CHEMBL1394793	CC(C)(C)c1ccc(OCC(=O)NCC(c2cccs2)N2CCOCC2)cc1
CHEMBL1365354	CCOc1ccccc1CNC(=O)C1CCN(c2nn3c(=O)cc(C)nc3s2)CC1
CHEMBL1527511	COc1ccc(C(=O)N2CCN(c3nnnn3-c3ccccc3)CC2)cc1OC
CHEMBL1353805	CC(C)c1ccc(-n2nc3ccc(N)cc3n2)cc1
CHEMBL1511545	COc1cccc(OCc2nc3c4cnn(-c5ccccc5)c4ncn3n2)c1
CHEMBL1602569	O=C(c1ccc(Br)cc1)N1CCCC1
CHEMBL1473791	Cc1ccc(C)c(S(=O)(=O)N2CCN(C(=O)C3CCN(c4ncnc5sc(C)c(C)c45)CC3)CC2)c1
CHEMBL1500289	COc1ccc(S(=O)(=O)N2CCCC(C(=O)NCc3ccccn3)C2)cc1
CHEMBL1368716	O=C(c1ccc(Cl)cc1)c1ccc(Oc2cc(NN3CCCCC3)c([N+](=O)[O-])cc2[N+](=O)[O-])cc1
CHEMBL1393546	CCCCc1c(O)nc(SCCC(=O)O)nc1O
CHEMBL1527118	COc1ccc(OCCC(=O)Nc2ccc(S(N)(=O)=O)cc2)cc1
CHEMBL1449580	CCN(CC)S(=O)(=O)c1cccc(NC(=O)COC(=O)c2cc(C)oc2C)c1
CHEMBL1300717	COc1ccc(C(=O)C=Cc2ccc(N3CCCCC3)c([N+](=O)[O-])c2)cc1
CHEMBL1404186	COc1ccc(C=C2SC(N3CCc4ccccc4C3)=NC2=O)cc1
CHEMBL1371358	COc1ccc2[nH]c(C(=O)NCc3ccccc3)c(C)c2c1
CHEMBL1304229	CCc1ccc(NC(=O)CSc2nc(O)cc(=O)n2C2CCCC2)cc1
CHEMBL1338186	c1ccc(Oc2nc(Oc3ccccc3)nc(N3CCOCC3)n2)cc1
CHEMBL1380600	Cc1cccc(-n2ccnc2CN2CCN(C(C)C)C(CCO)C2)c1
CHEMBL1439379	CCc1ccc(NC(=O)c2sc3nc4n(c(=O)c3c2C)CCC4)cc1
CHEMBL1477621	Cc1ccc(CNC(=O)c2ccc3c(c2)NC(=O)C(N2CCOCC2)S3)cc1
CHEMBL1377799	COc1ccc(Nc2ccc(S(=O)(=O)N3CCCCC3)cc2[N+](=O)[O-])cc1
CHEMBL1461383	Cc1cc(C)c(C)c(OCC(O)CN2CCN(c3ccccn3)CC2)c1
CHEMBL1404786	Cc1ccc(S(=O)(=O)N2CCCCC2)cc1NC(=O)COC(=O)c1ccc2c(c1)OCO2
CHEMBL1526503	COc1ccccc1-c1cc(-c2ccccc2)nc(SCC(=O)O)c1C#N
CHEMBL1527664	O=C1c2ccccc2C2=Nc3ccccc3SC(c3ccc(Cl)cc3)C12
CHEMBL1443992	COCCCNCC(=O)Nc1sc(C)c(C)c1C(=O)OC
CHEMBL3192769	CC(=NNc1nc(N)cc(Cl)n1)c1cccc([N+](=O)[O-])c1
CHEMBL1476822	O=C(CNc1cccc(S(=O)(=O)N2CCCC2)c1)Nc1ccc(C(F)(F)F)cc1
CHEMBL1306069	Cc1ccc(CN2CCN(C(=O)CCN3C(=O)c4ccccc4C3=O)CC2)cc1
CHEMBL1596597	CCC(=O)N(Cc1cc2cc(OC)ccc2nc1O)c1cccc(C)c1
CHEMBL3209679	CCn1nc(C)c(C=NNC(=O)Cn2nc(C)cc2C)c1C
CHEMBL1490325	COC(=O)CCC(=O)c1oc2ccc(OC)cc2c1N
CHEMBL1406068	CCOC(=O)C1CCN(c2cc(C)nc3ccc(OC)cc23)CC1
CHEMBL1426399	O=C(COC(=O)c1nc(Cl)ccc1Cl)NCc1ccccc1
CHEMBL1506284	COC(=O)c1cccc(N(CC(=O)NC2CCCC2)C(=O)CCC(=O)Nc2cc(C)on2)c1
CHEMBL1372475	CSc1nc2nccc(-c3ccc(Oc4ccccc4)cc3)n2n1
CHEMBL1380457	CN1C(=O)C(O)(C2COC(C)(C)CC2=O)c2cc(Br)ccc21
CHEMBL1317484	CN(CCOc1ccccc1)C(=O)c1ccc2c(c1)OCO2
CHEMBL1464713	O=C(O)CCC(=O)NCc1c(Cl)cccc1Sc1ccc(Cl)cc1
CHEMBL1371589	CCN(CC)S(=O)(=O)c1ccc(N2CCOCC2)c(NS(=O)(=O)c2ccc(NC(C)=O)cc2)c1
CHEMBL1309952	c1ccc2sc(NCC3CCCO3)nc2c1
CHEMBL1407588	Cc1ccc(S(=O)(=O)N2CCN(c3ccnc4cc(Cl)ccc34)CC2)cc1
CHEMBL2385797	Cc1ncc([N+](=O)[O-])n1CC(=O)NN=Cc1ccccc1F
CHEMBL1319593	COc1ccc2c(CC(=O)N3CCc4ccccc43)coc2c1
CHEMBL1606772	CC(C)Nc1nnc(SC(C)C(=O)NCc2ccc3c(c2)OCO3)s1
CHEMBL1580838	Cc1ccc(-c2nc3ccc(Cl)cc3n2OC(=O)N(C)C)cc1
CHEMBL1486788	CC(C)Cn1c(SCC(=O)NCCCN2CCCC2=O)nc2ccccc21
CHEMBL1555005	CC(=O)c1ccc(S(=O)(=O)N2CCN(C(=O)CCC3CCCC3)CC2)cc1
CHEMBL1332851	COC(=O)c1cc(OC)c(OC)cc1NC(=O)c1ccco1
CHEMBL1352713	CCNC(=O)NC(=O)C(C)OC(=O)c1oc2ccc(OCC)cc2c1C
CHEMBL3198038	CC(C=C(O)c1ccc(C)cc1)=Nc1cccc(O)c1
CHEMBL1522596	CC1CCCN(C(=O)c2ccncc2)C1
CHEMBL1530040	CC1=C(C(=O)Nc2ccccc2)C(c2ccncc2)C(C#N)=C(SCC(=O)NC(C)C)N1
CHEMBL1579782	CCOC(=O)C1CCN(C(=O)COC(=O)CNC(=O)c2ccc(OC)cc2)CC1
CHEMBL1536210	COC(=O)CCC(=O)NNC(=O)c1ccc(Br)cc1
CHEMBL1338204	Cc1nc(SCC(=O)N2c3ccccc3NC(=O)CC2C)c2c(C)c(C)sc2n1
CHEMBL1524787	O=C(COc1ccc(Cl)cc1)NNC(=O)c1ccncc1
CHEMBL1449264	CCCCC(=O)Nc1cccc(NC(=O)c2ccccc2Br)c1
CHEMBL1323978	COC(=O)c1ccc(-c2nc(-c3cccs3)no2)cc1
CHEMBL1435854	O=C(COC(=O)CCc1ccccc1)NC1CCS(=O)(=O)C1
CHEMBL1567149	CCOC(=O)c1cccc(NC(=O)C2CCCN2S(=O)(=O)c2cccc3cccnc23)c1
CHEMBL1469112	CC(=O)OC(C(=O)n1nc(C)cc1C)c1ccccc1
CHEMBL1388154	CC1(C(=O)N2CCN(c3ccccc3)CC2)CC1(Cl)Cl
CHEMBL1592940	COc1ccccc1C(=O)NC(CCSC)C(=O)NNC(=O)C(C)Oc1ccccc1F
CHEMBL1304083	Cn1nccc1CNC(=O)c1ccnn1C
CHEMBL1331875	CC(=O)c1c(C)[nH]c(C(=O)Nc2ccc(C)cn2)c1C
CHEMBL1558129	CCN(CC(=O)NCc1ccc(F)cc1)C(=O)Cc1ccc(OC)cc1
CHEMBL1360050	C=CCOC(=O)C1=C(C)N(C)C(=O)NC1c1cc2c(cc1Br)OCO2
CHEMBL1444925	CN(C)CCCN(C(=O)c1ccc(S(=O)(=O)N2CCc3ccccc32)cc1)c1nc2ccc(Cl)cc2s1
CHEMBL1609795	O=C(Cn1cc2c(n1)CCCCC2)Nc1ccc(F)cc1F
CHEMBL1379753	COc1ccc(C(=O)C2=C(O)C(=O)N(CCCN(C)C)C2c2ccccc2)cc1Cl
CHEMBL1566664	Cc1ccc(Cn2nc(C)c(NC(=O)c3cc(-c4ccc5c(c4)OCO5)on3)c2C)cc1
CHEMBL1338053	COC(=O)c1sccc1NC(=O)COc1ccc(C)cc1
CHEMBL1486990	N#CC(C(=O)OC1CCCCC1)c1nc2ccccc2nc1N1CCOCC1
CHEMBL1332944	CCc1nc(C)ccc1OCC(=O)O
CHEMBL1506755	COc1ccc(C(=O)NCCCSc2ccccc2)cc1F
CHEMBL1324657	C#CCOCCOCCOCCNc1nc(N2CCOCC2)nc(N2CCN(C(=O)CCCCCCCCCCNC(=O)C(C(C)CC)n3cc(CCCCCN)nn3)CC2)n1
CHEMBL1420627	COC(=O)C[N+](C)(C)CC=Cc1ccccc1
CHEMBL1497045	COc1cc(C(=O)N2CC(C)OC(C)C2)c([N+](=O)[O-])cc1OC
CHEMBL1534651	CC(C)CN(C(=O)CCC(=O)OCc1ccc(Cl)cc1Cl)c1c(N)n(CC(C)C)c(=O)[nH]c1=O
CHEMBL1353720	COc1ccccc1[S+]([O-])Cc1ccc(C(=O)NC2CCCC2)o1
CHEMBL1345196	CCC(Cc1ccccc1)NS(=O)(=O)c1ccc2c(c1)NC(=O)CO2
CHEMBL1575144	COc1ccc(NC(=O)c2cccs2)cc1OC
CHEMBL1487903	COc1ccccc1C(=O)NNC(=O)C1CC=CCC1
CHEMBL1519501	O=C(C=Cc1ccc2c(c1)OCO2)c1ccccn1
CHEMBL1472822	N#Cc1ccc(OCC(=O)N2CCN(S(=O)(=O)c3ccc(Cl)s3)CC2)cc1
CHEMBL1481087	O=C(CNC(=O)c1ccco1)OCc1ccc(Cl)cc1
CHEMBL3195916	Cc1ccc(C)c(-c2cc(C(=O)NN=Cc3cccnc3)c3ccccc3n2)c1
CHEMBL1502527	Cc1cccc(CC(=O)N2CCN=C2SCc2ccc([N+](=O)[O-])cc2)c1
CHEMBL1415756	CCOC(=O)c1cnc(-c2ccccc2)nc1N
CHEMBL1610158	N#CCCN(CCC#N)C(=S)NC1CC2C=CC1C2
CHEMBL1433955	Cc1cc(=O)oc2c3c(cc(OCC(=O)NCCCn4ccnc4)c12)OC(C)(C)CC3
CHEMBL1348554	COc1cc(NC(=O)CCc2nnc3ccc(N4CCOCC4)nn23)cc(OC)c1OC
CHEMBL1363378	CC(=O)c1c(C)[nH]c(C(=O)CSc2nnc(CN3CCCCCC3=O)n2-c2ccccn2)c1C
CHEMBL1385726	NC(=O)CCN1CCC(c2nc3ccccc3s2)CC1
CHEMBL1560465	O=C(CCCNC(=O)c1ccc(Cl)cc1)Nc1ccc(Br)cc1
CHEMBL1546631	Cc1ccc(C(C)C)c(OCC(O)=C(C#N)c2nc3ccccc3[nH]2)c1
CHEMBL1392125	CCOC(=O)C1CCN(C(=O)CC(C)S(=O)(=O)c2ccc3c(c2)NC(=O)CO3)CC1
CHEMBL1320877	CCn1c(SCC(=O)Nc2ccccc2OC)nc2ccccc2c1=O
CHEMBL1607860	COC(=O)C1=C(Nc2ccc(C)cc2)SCC1=O
CHEMBL1386691	COc1cc(C(=O)Nc2ccc(C(=O)O)cc2)ccc1OC(C)=O
CHEMBL1462262	O=C1CN(C(=O)CSc2nc(-c3ccccc3)cs2)c2ccccc2N1
CHEMBL1519345	CCNC(=O)CN(CCc1ccccc1)S(=O)(=O)c1ccc(OC)cc1
CHEMBL571380	Cc1ccc(N=C2C(=O)Nc3ccccc32)cc1
CHEMBL1503942	Cn1c(=O)c2c(ncn2CC(N)=O)n(C)c1=O
CHEMBL1399557	COc1ccc(COCCN2CCN(S(=O)(=O)c3ccc(C)cc3)CCC2=O)cc1
CHEMBL1524680	O=C(c1ccccc1)c1nccn1-c1ccc(Cl)nn1
CHEMBL1507711	O=C(NC1CCCC1)C1CCN(C(=O)Nc2cccc(Cl)c2)CC1
CHEMBL1368422	COc1ccccc1N1CCN(C(=O)c2cc(-c3ccccc3O)on2)CC1
CHEMBL8612	O=c1[nH]n(Cc2ccccc2)c2ccccc12
CHEMBL1590702	O=C(CSc1nnc(-c2ccccc2F)o1)N1CCNC1=O
CHEMBL1562344	O=C(Nc1cccnc1)c1cc(Br)c(Br)s1
CHEMBL1393644	COc1ccc(C(=O)NC(C)CCCC(C)(C)O)cc1OC1CCN(C(C)=O)CC1
CHEMBL1323258	CCC(=O)c1ccc(OCc2ccccc2)c(OC)c1
CHEMBL1419990	COc1cc(Cl)ccc1OCc1cc(C(=O)NCC(C)c2ccccc2)no1
CHEMBL165447	CCOC(=O)C(Cc1ccccc1)NC(C)=O
CHEMBL1563563	COc1ccc(-c2cc(C(=O)Nc3cccnc3Cl)no2)cc1
CHEMBL1324502	N#CC1=C(Nc2ccccc2)SC=C(c2ccccc2)N=C1N1CCOCC1
CHEMBL1445939	O=C1COc2ccc(C(=O)COC(=O)c3c(F)cccc3Cl)cc2N1
CHEMBL1393996	CC(C)CN(CC(C)C)CC(O)COc1ccc([N+](=O)[O-])cc1
CHEMBL1351971	CN(Cc1ccccc1)S(=O)(=O)c1nnc(NC(=O)c2ccccc2F)s1
CHEMBL1394965	COc1ccc(NS(=O)(=O)c2ccc(C)c(C(=O)NCCCN3CCCC3=O)c2)cc1
CHEMBL1349529	COCCOC(=O)C1=C(C)NC(=O)NC1C1CC=CCC1
CHEMBL1396828	Cc1ccc(NC(=O)CN(C)C(=O)C(C)N2CCN(Cc3ccccc3C)CC2)cc1
CHEMBL1386243	COc1cc(C)nc(N2CCC(C(=O)NC3CCCCC3)CC2)n1
CHEMBL1517741	Oc1ccc(C=Cc2ccc3cccc(O)c3n2)cc1Br
CHEMBL1431465	Cc1cc(NC(=O)CCC(=O)N(CCC(C)C)C(C(=O)NC2CCCC2)c2ccccc2C)no1
CHEMBL1457634	COc1cccc(C(=O)ON=C(N)c2ccccn2)c1
CHEMBL1487842	CC1(C)CC2CC(C)(CN2C(=O)c2ccccc2)C1
CHEMBL1465747	COC(=O)CSc1nnc(-c2ccoc2C)n1-c1ccc(C)cc1
CHEMBL1554662	Cc1cccc(C(=O)OCC(=O)N(CC(C)C)c2c(N)n(Cc3ccccc3)c(=O)[nH]c2=O)c1C
CHEMBL3189932	CC(CCC(C)C)=NNc1ccc(S(N)(=O)=O)cc1[N+](=O)[O-]
CHEMBL1585187	NNc1nc2c(-c3ccc(F)cc3)nnn2c2ccccc12
CHEMBL1544731	Cc1ccccc1-n1c(-c2ccoc2)nc2ccccc2c1=O
CHEMBL1477884	CC1(C)Cc2c(sc3nnn(Cc4ccc(Cl)cc4)c(=O)c23)CO1
CHEMBL1419773	O=S1(=O)N=C2CCCN2C(c2ccc(Cl)cc2)N1
CHEMBL1299339	Cc1cc(-c2ccc(F)cc2)nc2cc(C(N)=O)nn12
CHEMBL1377603	COC(=O)C(c1ccccc1)N1CCCCCC1
CHEMBL1612782	Cc1cc2ncn(C(=O)N3CCOCC3)c2cc1C
CHEMBL1472188	COCCC(=O)N1CCC(C(=O)Nc2ccc(Oc3ccccc3)nc2)CC1
CHEMBL1461839	Cc1ccc(C)c(C(=O)Nc2c(C(N)=O)oc3ccccc23)c1
CHEMBL1337260	CN(CC(=O)NC1CCCc2ccccc21)S(=O)(=O)c1cccs1
CHEMBL1401555	Cc1ccc2c(Cl)cc(Cl)c(OCC(=O)Nc3ccc(C)c(S(=O)(=O)N(C)C)c3)c2n1
CHEMBL1579517	O=S(=O)(Nc1nc(C(F)(F)F)n[nH]1)c1ccccc1
CHEMBL1573999	Cc1cc(O)nc(N=C(N)Nc2ccc3c(c2)OCCO3)n1
CHEMBL1339262	CCOC(=O)C[N+](CC)(CC)CC#Cc1ccccc1
CHEMBL1343260	O=C(Nc1ccc2c(c1)OCO2)N1CCC(CO)(CC2CCCCO2)CC1
CHEMBL1399846	COc1cccc(C2=NOC(C(=O)NCCN3CCOCC3)C2)c1
CHEMBL1465996	CCN(CC)C(=O)CSc1nnc(-c2cc(-c3ccc(Cl)cc3)nc3ccccc23)o1
CHEMBL1306870	Cc1ccc(C(=O)NCCc2cccc(Cl)c2)cc1[N+](=O)[O-]
CHEMBL3196096	CC(=NO)c1ccc(N2C(=O)C3C4C=CC(C3C2=O)C2C3C(=O)N(c5ccc(C(C)=NO)cc5)C(=O)C3C42)cc1
CHEMBL1310613	CC1(C)C(=O)C2(CCCC2)C(=O)OC1c1ccco1
CHEMBL1545693	O=C(NCCc1ccc(F)cc1)c1cc(=O)c2ccccc2o1
CHEMBL1580213	CN1CCN(c2ccc(C=O)cc2)CC1
CHEMBL1340643	Cc1ccc(S(=O)(=O)NCCc2nc3ccccc3[nH]2)cc1
CHEMBL1386514	CC1C(c2cccs2)=[N+]([O-])C(C)(C(=O)c2cccs2)N1O
CHEMBL1447339	O=C(CN(Cc1cccs1)C(=O)CNC(=O)c1ccco1)NC1CCCCC1
CHEMBL1434872	COc1ccc2c3c(c(=O)oc2c1)C1OC(CCCCN2C(=O)c4ccccc4C2=O)(Cc2c1ccc1ccccc21)O3
CHEMBL1464341	O=C(c1ccco1)N1CCN(C(=O)C2(S(=O)(=O)c3ccc(Cl)cc3)CC2)CC1
CHEMBL1603314	Cc1ccc(C(=O)Nc2ccccc2Cl)cc1
CHEMBL1465022	CC(=O)N1CC2(C)CN(C(C)=O)CC(C)(C1)C2=O
CHEMBL1446259	COc1ccc(Cc2noc(-c3ccc(C)cc3)n2)cc1
CHEMBL1487709	CC(C)(C)NC(=O)Cn1nnc(-c2ccccc2Cl)n1
CHEMBL1604900	O=C(O)COc1ccccc1O
CHEMBL1533058	O=C(NCc1ccccc1)c1ccc(F)c(S(=O)(=O)N2CCOCC2)c1
CHEMBL1359094	CCn1c(Cc2ccccc2)nnc1SCC(=O)NC(C)(C)C
CHEMBL1320934	CN1C(=O)C[S+]([O-])c2ccc(C(=O)NCCC3=CCCCC3)cc21
CHEMBL3189314	O=C(NN=Cc1ccc(N2CCOCC2)c([N+](=O)[O-])c1)c1ccc(F)cc1
CHEMBL1308767	CC(Sc1cccc[n+]1[O-])C(=O)Nc1ccc(Oc2ccccc2)cc1
CHEMBL1321313	COc1ccc(C)cc1NC(=O)NCCCCc1ccccc1
CHEMBL1594014	CC(C)n1ncc2c(C(=O)Nc3cccc(S(=O)(=O)N(C)C)c3)cc(C3CC3)nc21
CHEMBL1419841	O=C(Nc1nn(Cc2ccccc2F)cc1Br)c1cccs1
CHEMBL1471182	COCCN(C(=O)Cn1nnc2ccccc21)C(C(=O)NC1CCCC1)c1ccc(OC)cc1OC
CHEMBL289716	CC(C)c1ccc(C=C2NC(=O)NC2=O)cc1
CHEMBL1406229	O=C(C=Cc1ccc([N+](=O)[O-])cc1)OCc1cnc(-c2ccccc2)o1
CHEMBL1560857	Cc1ccc(S(=O)(=O)N2CCC(C(=O)Nc3ccc(S(=O)(=O)N4CCCC4)cc3)CC2)cc1
CHEMBL1604573	CCc1ccc(-c2cc(C)no2)cc1S(=O)(=O)N1CCN(c2ccccn2)CC1
CHEMBL1332874	Cc1c(N2C(=O)C3C4C=CC(C5CC45)C3C2=O)c(=O)n(-c2ccccc2)n1C
CHEMBL1341994	O=C1c2ccccc2C(=O)N1CC(O)Cn1nnc2ccccc21
CHEMBL1564382	CCOC(=O)c1c(C)n(CC(COC(C)=O)OC(C)=O)c2ccc(OC(C)=O)cc12
CHEMBL1314950	COc1ccccc1CNC(=O)c1cccc(S(=O)(=O)N2CCN(c3ccc(F)cc3)CC2)c1
CHEMBL1426481	Oc1cc(C=Cc2c(F)cccc2Cl)nc2ccccc12
CHEMBL1468550	COc1cc2c(cc1OC)CN(CC(=O)Nc1ccccc1C#N)CC2
CHEMBL1490996	O=C(Nc1cc(S(=O)(=O)N2CCCC2)ccc1OCC(F)(F)F)c1ccc(F)cc1
CHEMBL3191298	O=C(CC1SC(NN=Cc2cccs2)=NC1=O)Nc1ccccc1F
CHEMBL1391725	COc1ccc(OC)c(Nc2nc(N)nc(CSc3nnc(N)s3)n2)c1
CHEMBL1490193	Cc1ccc(N2CC(C(N)=O)CC2=O)cc1C
CHEMBL1506332	O=C1c2ccccc2C(=O)N1CCSc1nnc(S)s1
CHEMBL1328089	CC(=O)NCCCOc1ccccc1
CHEMBL1428023	COCc1nc(-c2ccc(-c3ccc(OC)cc3)nc2OC)no1
CHEMBL1471705	O=S(=O)(c1ccccc1)N1CCC(c2nc(O)c3nnn(Cc4ccc5c(c4)OCCO5)c3n2)CC1
CHEMBL1556091	COc1ccccc1C=CC(=O)OCC(=O)c1c[nH]c2ccccc12
CHEMBL1335484	CC12CCC(C(=O)N(NC(=O)c3cccnc3)C1=O)C2(C)C
CHEMBL3209455	COc1ccc(C(=O)NN=C(C)c2cccc(NC(=O)c3ccccc3F)c2)cc1
CHEMBL1384717	Cc1cccc(N(CC(=O)NC2CC2)S(=O)(=O)c2ccc(Cl)cc2)c1
CHEMBL1411320	NC(=O)CN1C(=O)C2CCCCN2C(=O)c2ccccc21
CHEMBL1341953	CC(C)C(NC(=O)C1CCCCC1)C(=O)Nc1ccccn1
CHEMBL1575921	Cc1cc(NS(=O)(=O)c2ccc(C(C)C)cc2)no1
CHEMBL1311738	COc1ccc(C(C(=O)NC2CCCCC2)N(Cc2cccnc2)C(=O)c2snc(C(N)=O)c2N)cc1
CHEMBL1539766	Sc1nnc(-c2ccco2)n1-c1ccc(Cl)cc1
CHEMBL1569952	CCOC(=O)N1CCN(c2ccc(O)cc2)CC1
CHEMBL1399480	O=C(Nc1ccc(OC(F)(F)F)cc1)C1CC(=O)N(Cc2ccco2)C1
CHEMBL1410684	CCN(CC)CCn1c(NC(=O)c2ccc(C(F)(F)F)cc2)nc2ccccc21
CHEMBL1574108	CCOC(=O)C1=CN(CC2CCCO2)C=C(C(=O)OCC)C1c1ccccc1C(F)(F)F
CHEMBL1389944	OCCSc1nc2ccccc2n1CCOc1ccccc1
CHEMBL3211993	Cc1nnsc1C(=O)NN=Cc1ccc(OC(F)(F)F)cc1
CHEMBL1500240	Cc1cccc(NC(=O)C2CC(O)CN2C(=O)Oc2ccccc2)c1
CHEMBL1505345	CNC(=O)NC(=S)NC(=O)c1cccc(Cl)c1
CHEMBL1559949	CCOC(=O)C(C(=O)N1CCOCC1)C1CCCCC1
CHEMBL1391879	COC(=O)Cc1cc(OC)c(OC)cc1S(=O)(=O)N(C)C
CHEMBL1448860	COc1ccc(C(CNC(=O)C(C)(C)Oc2ccc(Cl)cc2)N2CCCCC2)cc1
CHEMBL1468487	Cc1cc(CNC(=O)c2ccc(C)c([N+](=O)[O-])c2)c2ccccc2n1
CHEMBL1343473	CCSc1ccc(-c2nn(-c3ccccc3)cc2C=C(C#N)C(=O)NCCCOC)cc1
CHEMBL1499240	COC(=O)CSC1=C(C#N)C(c2cccc(OC)c2)CC(=O)N1
CHEMBL1376195	COc1ccc(CCNC(=O)c2ccc3c(c2)N(Cc2ccccc2)CCS3)cc1OC
CHEMBL1588067	O=C(c1ccccc1NS(=O)(=O)c1cccs1)N1CCCC1
CHEMBL1393128	CC(C)C1CC(CCN2CCCCC2)(c2ccccc2)CCO1
CHEMBL1310977	CCOC(=O)c1cc(CC)sc1NC(=O)Cc1ccccc1
CHEMBL1290699	COc1ccc2[nH]c(SCC(=O)Nc3ccccc3)nc2c1
CHEMBL3208529	COc1ccccc1N1CCN(N=Cc2cc(OC)c(OC(C)=O)c(OC)c2)CC1
CHEMBL1526034	Cc1cc(SCC(=O)N(CC(C)C)c2c(N)n(CC(C)C)c(=O)[nH]c2=O)nc2ccccc12
CHEMBL3196952	COCC(=O)NN=Cc1ccc(OCC=Cc2ccccc2)c(OC)c1
CHEMBL1383444	CCOC(=O)c1cc(Sc2ccccc2N)cc(C(=O)OCC)n1
CHEMBL1518782	CCc1nc(C)cn1S(=O)(=O)c1cc(Br)ccc1OC
CHEMBL1580800	COC(=O)C1=C(C(=O)c2ccccc2)C(c2ccccc2)n2nnnc2N1
CHEMBL1529542	CC(C)CNS(=O)(=O)c1ccc(OCC(=O)Nc2ccc3c(c2)OCO3)c(Cl)c1
CHEMBL1512022	CC(=O)N1CCN(C(=O)c2cccc(S(=O)(=O)N3CCN(c4ccccc4)CC3)c2)CC1
CHEMBL1480918	COc1cc(NC(=O)CCc2ccccc2)nc(OC)n1
CHEMBL1575434	COc1cccc(-n2cc(CNCc3cn(C)nc3-c3ccccc3F)cn2)c1
CHEMBL1402109	CCN(C(=O)c1cc(S(=O)(=O)N2CCCC2)ccc1C)C1CCS(=O)(=O)C1
CHEMBL1579995	COc1cc2c(cc1OC)C(C)N(C(=O)c1sccc1C)CC2
CHEMBL1322829	COc1cccc(CNC(=O)COC(=O)c2c(C)nn(-c3ccccc3)c2Cl)c1
CHEMBL1589307	CCCCn1c(CN2CCN(CCO)CC2)nc2ccccc21
CHEMBL1553453	COc1ccc2cc(CCOC3CCCCO3)ncc2c1
CHEMBL1449351	CCc1ccc(OCC(=O)N2CCc3ccccc32)cc1
CHEMBL1573705	COc1ccc(Cl)cc1S(=O)(=O)n1c([N+](=O)[O-])cnc1C
CHEMBL1391703	CSc1ccccc1C(=O)C1CCCN(C(=O)c2ccc(N3CCOCC3)cc2)C1
CHEMBL1525725	O=C(CCCCCN1C(=O)CCC1=O)Nc1ccc(Cl)c(C(F)(F)F)c1
CHEMBL1319477	O=C(Nc1ccccc1)C1CCCN1C=CC(=O)C(F)(F)F
CHEMBL1509681	CN1CCN(C(=O)C2CC(=O)N(c3ccc(Cl)cc3)C2)CC1
CHEMBL3207509	FC(F)(F)C(=NP(=S)(N1CCOCC1)N1CCOCC1)N1CCOCC1
CHEMBL1385277	COc1ccc(C(=O)NCCCN(C)CCCNC(=O)c2ccc(OC)cc2)cc1
CHEMBL1411647	CCc1c(C(=O)NC2CCCC2)csc1C
CHEMBL1547582	Cc1[nH]c(C)c(S(=O)(=O)N2CCCCC2)c1C(=O)N1CCCCC1
CHEMBL1330226	Cc1cc(NC(=O)C(C)SCC(=O)OCc2c(Cl)cccc2Cl)no1
CHEMBL1330160	O=C(CSc1nc2ccccc2nc1SCC(=O)N1CCOCC1)N1CCOCC1
CHEMBL1535008	COc1cccc(OCC(=O)O)c1
CHEMBL1321481	Cc1cc(OCC(=O)NC(C)C)cc(C)c1Br
CHEMBL1521060	CCOc1ccccc1NC(=O)CCCNC(=O)Cn1cnc2sc(C)c(C)c2c1=O
CHEMBL1474640	Cc1oc2cc3oc(=O)c(CC(=O)NCC(=O)NC(C(=O)O)c4ccccc4)c(C)c3cc2c1C
CHEMBL1553811	COc1ccccc1OCC(=O)Nc1cc(Cl)ccc1N1CCCCC1
CHEMBL1487454	COc1cccc2sc(N)nc12
CHEMBL1425668	COc1ccc(-n2nc(C(=O)NCC(=O)Nc3cccc(NC(C)=O)c3)c3ccccc3c2=O)cc1
CHEMBL1383024	CS(=O)(=O)c1ccc(Cl)c(NC(=O)COC(=O)C(O)(c2ccccc2)c2ccccc2)c1
CHEMBL1468489	CN(CC(=O)N1CCCCCC1)S(=O)(=O)c1ccc(Br)cc1
CHEMBL1449618	COc1cc(OC)cc(-c2nnc(S)n2-c2ccc3c(c2)OCCO3)c1
CHEMBL1343412	COc1cccc(NC(=O)N2CCC(NC(=O)C(Cc3ccccc3OC)NC(C)=O)CC2)c1
CHEMBL1402415	CCc1ccc(NC(=O)CSc2nncn2-c2cccnc2)cc1
CHEMBL1453594	CCCCc1nnc(NC(=O)CSc2nc(C)cc(O)n2)s1
CHEMBL1337125	CCOC(=O)C1CN(S(=O)(=O)c2ccc(C)cc2)C1
CHEMBL1388757	CC1(C)CC2CC(C)(CN2C(=O)COC(=O)c2cc(Cl)cc(Cl)c2N)C1
CHEMBL1604058	COc1ccc(OC)c(NC(S)=NCc2ccccc2OC)c1
CHEMBL1416436	CSCCC(NC1=NS(=O)(=O)c2ccccc21)C(=O)N1CCCC(C(N)=O)C1
CHEMBL1370209	COc1cccc(-n2nc(C(C)=O)c(=O)[nH]c2=O)c1
CHEMBL1554384	CNc1snc(C)c1C(=O)OC(C)C(=O)NCc1ccccc1
CHEMBL1370184	CC(=O)Oc1c(C=C(C#N)C(N)=O)[nH]c2ccccc12
CHEMBL1440407	O=C1OC(C=Cc2ccc(Cl)cc2)=NC1=Cc1ccco1
CHEMBL1477092	O=C(c1cc([N+](=O)[O-])ccc1Cl)N1CCN(Cc2ccccc2)CC1
CHEMBL3195748	COc1ccc(S(=O)(=O)NN=C(C)c2ccncc2)cc1OC
CHEMBL1304307	O=C(Cn1ncn2c(cc3ccccc32)c1=O)NCCCc1ccccc1
CHEMBL1529626	CCOc1ccc(S(=O)(=O)N(CC)CC)cc1NS(=O)(=O)c1ccc(F)c(F)c1F
CHEMBL1456354	COc1cc(C=C(C#N)C(=O)NCCc2c[nH]c3ccccc23)ccc1OCc1ccccc1F
CHEMBL1315153	CCCNC(=O)c1ccc(N2CCC3(CC2)CC(c2ccccc2)=NO3)c(NC(=O)c2ccccc2)c1
CHEMBL1480893	COc1ccc(CC(=O)Nc2ccccc2C(=O)N2CCCC2)cc1
CHEMBL1342154	O=C(Nc1cccc(OCC(=O)N2CCOCC2)c1)c1cccc(Cl)c1
CHEMBL224869	CC(C)(C)c1cc([N+](=O)[O-])cc(C(C)(C)C)c1O
CHEMBL1504711	COC(=O)c1c(NC(=O)c2c(Cl)cnn2C)sc(C)c1C
CHEMBL1492441	Cc1ccc(NC(=O)CSc2nc(C)c(C)c(C)n2)c([N+](=O)[O-])c1
CHEMBL3189363	CC(=NNC(=O)c1ccccc1C)c1cccc([N+](=O)[O-])c1
CHEMBL1391359	CCc1cc2c(SCC(=O)Nc3cc(C)on3)ncnc2s1
CHEMBL1560265	COc1cccc(C=C2Oc3cc(OCC(=O)N4CCCC4C(=O)O)ccc3C2=O)c1
CHEMBL1485903	Cc1ccc(Nc2nnc(SCC(=O)Nc3cc(C(=O)O)ccc3C)s2)c(C)c1
CHEMBL1402762	COc1ccc(NC(=O)CN(C)C(=O)c2oc3c(ccc4ccccc43)c2C)cc1
CHEMBL1561958	COc1ccc(NC(=S)N2CCC(C(=O)N3CCCCCC3)CC2)cc1
CHEMBL3193358	Brc1ccc(C=Nc2nc3ccccc3n2CCN2CCOCC2)cc1
CHEMBL1485062	N#Cc1cccc(NC(=O)CN2NS(=O)(=O)c3ccccc3C2=O)c1
CHEMBL1440143	O=C(Nc1ccc(S(=O)(=O)N2CCCc3ccccc32)cc1)C1CCCO1
CHEMBL1543430	N#CC1=C(N)Nc2ncnn2C1c1ccccc1
CHEMBL1362456	Cc1cc(C(=O)CCC(=O)N2CCN(S(=O)(=O)c3ccccc3)CC2)c(C)s1
CHEMBL1577415	CC12CCC(=O)C=C1CCC1C2CCC2(C)C1CCC2(O)CC#N
CHEMBL1446617	Cc1ccc(N(CC(=O)NCc2ccccc2)C(=O)CCC(=O)Nc2ccccn2)cc1
CHEMBL1371312	Cn1nc(CC(=O)NCCN2C(=O)CSC2=O)c2ccccc2c1=O
CHEMBL1345900	CCOC(=O)C1=C(CS(=O)(=O)c2ccccc2)NC(=O)NC1c1ccccc1
CHEMBL1475034	O=C(CCNC(=O)c1ccccc1Cl)NN1C(=O)NC2(CCCCC2)C1=O
CHEMBL1346347	COc1ccc(C)cc1NS(=O)(=O)c1ccc2c(c1)N(C)CCO2
CHEMBL1467125	COC(=O)c1cc(OC)c(OC)cc1NC(=O)c1ccoc1C
CHEMBL1423382	CCC(Oc1ccc2c(=O)c(-c3ccccc3OC)coc2c1)C(=O)OCc1ccccc1
CHEMBL1582747	CCN(CC)c1ccc(NC(=O)C2CC(=O)N(Cc3ccccc3)C2)cc1
CHEMBL1426713	CCC1CCCCN1CCCNC(=O)c1ccc2c(c1)c(C)c(C)n2C
CHEMBL1479620	COc1ccc(-c2nc3ccccc3c(=O)n2CCCn2ccnc2)cc1
CHEMBL1451469	O=C(O)c1cccc(COCC(F)(F)C(F)F)c1
CHEMBL1314592	COC(=O)C1=C(c2c(C)noc2C)CC2CCC1N2C(=O)NCc1ccc(F)cc1
CHEMBL1467866	CCCN(CCC)CC(C)(C)NS(=O)(=O)c1ccc(Cl)cc1
CHEMBL1516705	Oc1nc2ccc(Cl)cc2c(-c2ccccc2)c1N1CCOCC1
CHEMBL1545477	CCS(=O)(=O)N1CCC(C(=O)NCCc2ccc(C)cc2)CC1
CHEMBL1303852	COc1ccc(C(=O)NC(C)(C)C)cc1S(=O)(=O)N1CCCC1
CHEMBL1474088	Cc1c(C(=O)Nc2ccccn2)oc2c(Cl)cccc12
CHEMBL1466966	c1ccc(CCNCc2cccnc2)cc1
CHEMBL1466557	O=C1CN(C(=O)COC(=O)c2cnc(Cl)c(Cl)c2)c2ccccc2N1
CHEMBL1562193	COc1ccc(Nc2ncnc3c2oc2ccccc23)cc1
CHEMBL1347950	Cc1cc(N2C(=O)NC(=O)CC2C)c(C)cc1C(C)C
CHEMBL1305341	COc1ccc(OC)c(Nc2nc(NCc3ccco3)c3ccccc3n2)c1
CHEMBL1580544	Cn1cc(CNC(=O)c2cc(COc3ccc4c(c3)CCCC4)on2)cn1
CHEMBL1450215	O=[N+]([O-])c1ccc(Oc2ccc(S(=O)(=O)Nc3ccccc3)cc2)cc1
CHEMBL1417146	O=[N+]([O-])c1ccc(Nc2nc(Cl)nc(NCCO)n2)cc1
CHEMBL1366348	CC1CCCN(c2c([N+](=O)[O-])c(=O)oc3ccccc23)C1
CHEMBL1303219	CCOC(=O)c1nn(-c2cc(C(=O)OC)cc(C(=O)OC)c2)cc1O
CHEMBL3195335	COc1ccc(CCNC(=O)CC(C)=NNC(=O)c2ccc(N)cc2)cc1OC
CHEMBL1394942	Cc1cc(C)cc(NC(=O)CN2CCC(NC(=O)c3ccccc3F)CC2)c1
CHEMBL1316689	COc1ccc(C(CNC(=O)COc2ccc(F)cc2Cl)N2CCOCC2)cc1
CHEMBL1544401	O=S(=O)(c1cc(Cl)ccc1Cl)n1nnc2ccccc21
CHEMBL3192884	Cc1nn(-c2cccc(Cl)c2)c(Cl)c1C=NNC(=O)c1cccnc1
CHEMBL1407858	Cc1ccc(S(=O)(=O)N2CCC(C(=O)Nc3ccc(N4CCOCC4)cc3)CC2)cc1C
CHEMBL1382337	COC(=O)c1cc2c(ccn2-c2ccc(F)cc2)n1CC(=O)C(C)(C)C
CHEMBL1420585	COc1ccccc1Nc1nc(N2CCOCC2)nc(N2CCOCC2)n1
CHEMBL1339932	O=C(NCC(=O)N(c1cccc(F)c1)C(C(=O)NC1CCCC1)c1cccnc1)c1cccs1
CHEMBL1392053	S=C(Nc1ccccc1Cl)N1CCCCCC1
CHEMBL3196555	CC1=NNC(=O)C1CCC(=O)NN=Cc1ccc(Cl)cc1Cl
CHEMBL1347616	O=C(CCn1c(=O)c2ccccc2n(CC(=O)NC2CCCC2)c1=O)NCc1ccco1
CHEMBL1508857	O=C(Nc1nnc(C2CC2)s1)C1=NN(C2CCS(=O)(=O)C2)C(=O)CC1
CHEMBL1465472	CCOc1ccc(NC(S)=Nc2ccccc2C2CC2)cc1
CHEMBL1598787	CCCN(CC1CCCO1)C(=O)c1cc(COc2ccc(F)cc2F)on1
CHEMBL1327304	COc1ccc(NC(=O)NCc2ccc(Cl)cc2)cc1
CHEMBL1594703	COC(=O)COc1ccc(-n2cnnn2)cc1
CHEMBL1589934	COc1ccc(NC(=O)CSCC(=O)Nc2ccc(S(=O)(=O)N3CCOCC3)cc2)cc1
CHEMBL1356979	O=C(NCC(c1ccco1)N1CCCC1)c1cccc(S(=O)(=O)N2CCOCC2)c1
CHEMBL1311767	NC(=O)COC(=O)C=Cc1ccccc1[N+](=O)[O-]
CHEMBL1587914	O=C1CC(N2CCN(Cc3ccc(Cl)cc3)CC2)C(=O)N1CCc1ccccc1
CHEMBL1565410	CC1CCCN(S(=O)(=O)c2cccc3nonc23)C1
CHEMBL1438635	Cc1cc(C)c2c(N)c(C(=O)N3CCN(c4ncccn4)CC3)sc2n1
CHEMBL1383817	O=C(COC(=O)c1cnccn1)NCCc1ccc(Cl)cc1Cl
CHEMBL1541953	Cc1ccc(CCNC(=O)C2CCC(=O)N(Cc3cccc(F)c3)C2)cc1
CHEMBL1486400	Cc1cc(NC(=O)COC(=O)c2ccco2)no1
CHEMBL1414726	CN(C(=O)CSc1nc2ccccc2c(=O)n1-c1ccc(F)cc1)C1CCS(=O)(=O)C1
CHEMBL1350656	Cc1c(Cl)cccc1N=C(S)N=Nc1c(O)n(CN2CCOCC2)c2ccccc12
CHEMBL1613223	CC1=C(C(=O)OCC2CCCCC2)C(c2ccc(F)cc2)NC(=O)N1
CHEMBL1378774	COc1cc(NC(=O)c2cccc(F)c2)cc(OC)c1OC
CHEMBL1535954	CCOc1ccccc1OCC(=O)Nc1ccccc1C(=O)NC1CC1
CHEMBL1607756	COc1cccc(C(=O)Nc2ccccc2C(=O)NCC2CCCO2)c1
CHEMBL1396157	CN1C(=O)N(CC(=O)NCc2ccc(Cl)cc2Cl)C(=O)C12CCCCC2
CHEMBL1428245	O=C(CC(=O)c1c(F)cccc1Cl)c1ccccc1O
CHEMBL3209732	CC(N)=C(C#N)C(=O)COC(=O)C1CCN(C(=O)c2ccc(Cl)cc2)CC1
CHEMBL1383682	CCCn1c(-c2ccc(F)cc2)cnc1SCC(=O)O
CHEMBL1508018	Cc1ccccc1N=C(S)N(Cc1ccccc1)Cc1cccnc1
CHEMBL1408428	N#CCCN(Cc1ccccc1)C(=S)Nc1ccc(F)cc1
CHEMBL1329864	Cc1cc(C(=O)O)c(C)n1-c1ccccc1
CHEMBL1450792	COc1ccc(OC)c(-n2nnnc2SCC(=O)NCc2ccc3c(c2)OCO3)c1
CHEMBL1309690	CCC1CCCCN1C(=O)c1cc(-c2ccc(Cl)c(Cl)c2)on1
CHEMBL1314666	Cc1cccc(C(=O)OCC(=O)Nc2c(C)nn(-c3ccccc3)c2C)c1O
CHEMBL1561231	CCS(=O)(=O)c1ccc2oc(SCC(=O)N3CCCCC3)nc2c1
CHEMBL1381034	COc1ccc(C(=O)Oc2ccc(F)cc2C(=O)C=Cc2ccc(OC)c(OC)c2)cc1
CHEMBL1533189	CN(CC(=O)Nc1ccc(Cl)c(Cl)c1)C(=O)c1cccc2cccnc12
CHEMBL1326786	COc1ccc(C(=O)c2ccc(Br)cc2)cc1
CHEMBL1541677	CCC(=O)NCCn1ccc2ccccc21
CHEMBL1569331	COc1ccc(CNC(=O)C(=O)NCCC2CCCCN2S(=O)(=O)c2cccs2)cc1
CHEMBL1443383	Cc1ccc(N=Nc2ccc(O)cc2)c(Br)c1
CHEMBL1565072	COc1ccc(-c2cc(C(F)F)n3ncc(C(=O)Nc4c(C)n(C)n(-c5ccccc5)c4=O)c3n2)cc1
CHEMBL1346671	COc1ccc(C(O)c2nccn2Cc2ccccc2)cc1OC
CHEMBL1590337	CCN(Cc1nc(O)c2ccccc2n1)C(=O)COc1ccccc1Cc1ccccc1
CHEMBL1457063	Cc1ccc(S(=O)(=O)N2CCC(C(=O)OC(C)C(=O)N(C)c3ccccc3)CC2)cc1C
CHEMBL1503111	O=C(COC(=O)c1ccc(Cl)nc1)c1ccc2c(c1)OCCO2
CHEMBL1548848	CCOc1ccc(C(c2c(NC(=O)c3ccccc3)sc(C)c2C)N2CCN(C)CC2)cc1
CHEMBL1300657	CCOCCCN(C(=O)c1snc(C(N)=O)c1N)C(C(=O)NC1CCCC1)c1ccc(O)cc1
CHEMBL1576322	CCCCOc1ccc(C(=O)N2CCN(c3ncccn3)CC2)cc1
CHEMBL1316303	Cc1ccc(C)c(SCC(=O)OCC(=O)NCCNC(=O)COC(=O)CSc2cc(C)ccc2C)c1
CHEMBL1536288	CCOCCCn1c(=S)[nH]c2cc(C(=O)NCCc3ccc(OC)c(OC)c3)ccc2c1=O
CHEMBL1334617	Cc1ncsc1CCOC(=O)c1cccc([N+](=O)[O-])c1
CHEMBL1480889	CS(=O)(=O)c1ccccc1-c1nnc(NC(=O)Cc2ccccc2)o1
CHEMBL1383195	Cc1ccc(NC(=O)C2CCN(S(=O)(=O)c3ccc4c(c3)CCCC(=O)N4)CC2)c(Br)c1
CHEMBL1984554	COc1ccccc1-c1cc(C(=O)NN=CC=Cc2ccccc2[N+](=O)[O-])c2ccccc2n1
CHEMBL1559638	N=C1C(=Cc2ccc(OCc3ccccc3)cc2)C(=O)N=C2SC(CC(=O)N3CCOCC3)=NN12
CHEMBL1399614	Cc1cc(=O)oc(C)c1C(=O)NCC1COc2ccccc2O1
CHEMBL1607488	CS(=O)(=O)Nc1ccc(C(=O)NCc2ccc3c(c2)OCO3)cc1
CHEMBL1602507	O=C(CN(CC1CCCO1)C(=O)CCC(=O)Nc1nccs1)NCC1CCCO1
CHEMBL1347413	O=C(Nc1ccon1)Nc1ccc(Cl)cc1Cl
CHEMBL1455741	Cc1cc(C)c(-n2nnnc2SC(C)C)c(C)c1
CHEMBL1379948	COc1cccc(NC(=O)c2oc3ccccc3c2NC(=O)C2CC2)c1
CHEMBL1432815	COc1ccc(C(=O)Sc2ccc(Cl)cc2)cc1OC
CHEMBL1469529	Cc1ccc(NC(=O)CC2C(=O)N(Cc3ccccc3)C(=S)N2NC(=O)c2ccccc2)c(C)c1
CHEMBL1405636	O=C(Nc1ccc(N2CCOCC2)nc1N1CCOCC1)c1cccc(C(F)(F)F)c1
CHEMBL1327276	COCC1CCN(C(=O)c2cc(COc3ccc4ncccc4c3)on2)CC1
CHEMBL1601547	COc1ccc(C(=O)OCC(=O)NC(=O)NCc2ccccc2)cc1[N+](=O)[O-]
CHEMBL1465373	Cc1ccc(C(C)n2cc(C(=O)NCc3ccncc3)nn2)cc1
CHEMBL1551967	CN(C)S(=O)(=O)c1ccc(N2CCOCC2)c(C(=O)NCc2ccc3c(c2)OCO3)c1
CHEMBL3192214	O=[N+]([O-])c1cccc(N=CC=C(O)c2cccs2)c1
CHEMBL1401373	CCOC(=O)c1[nH]c2ccc(Cl)cc2c1NC(=O)C=Cc1ccc2c(c1)OCO2
CHEMBL1414214	CC(CO)N1CCS(=O)(=O)CC1
CHEMBL1418347	COc1ccc(S(=O)(=O)NCc2cccnc2)cc1Br
CHEMBL3195583	O=C(NN=C1CC(c2ccccc2)Oc2ccccc21)c1ccccn1
CHEMBL1357295	Cc1ccc(NC(=O)COc2cccc(-n3cnnn3)c2)cc1S(=O)(=O)N1CCOCC1
CHEMBL1575535	COC(=O)c1ccc(C(=O)OC)c(NC(=O)C2CCCO2)c1
CHEMBL1330804	Cc1cc2oc(=O)cc(CN(C)Cc3cccc(F)c3)c2cc1Cl
CHEMBL3198535	Cc1ccc(NN=C(C=O)C(=O)c2ccncc2)cc1
CHEMBL1554809	Cc1ccc(NC(=O)C(C)OC(=O)Cc2c[nH]c3ccccc23)cc1
CHEMBL1087646	COc1ccccc1NC=C1C(=O)N(C)C(=O)N(C)C1=O
CHEMBL1375713	Cc1ccc(CNCCc2ccccc2F)s1
CHEMBL1427355	COCC(=O)Nc1cc(Cl)c(OC)cc1OC
CHEMBL1415632	O=C(Cc1ccccc1F)Nc1ccccc1-c1ccccc1
CHEMBL1591684	COc1ccc2c(c1)C1C(CO2)C(c2ccccc2)C2(C)C(=O)Nc3cc(Cl)ccc3C(=O)N12
CHEMBL1450294	COc1ccc2nc(N=C(N)N=C(S)Nc3ccc(C)c(C)c3)nc(C)c2c1
CHEMBL3144988	CCOC(=O)c1cnc(-n2[nH]c(C)cc2=O)[nH]c1=O
CHEMBL1540500	O=C(Nc1cccc(S(=O)(=O)NC2=NCCCCC2)c1)c1cccnc1Cl
CHEMBL1528913	CC(=O)c1ccc(N2CCN(C(=O)CCC(=O)Nc3ccc4nc(N5CCN(C)CC5)cc(C)c4c3)CC2)cc1
CHEMBL1327064	CC(C)OC(=O)c1cccc(C(=O)Oc2ccccc2)n1
CHEMBL1585828	O=C(Cc1nnc(O)c2ccccc12)Nc1cccc(S(=O)(=O)N2CCCC2)c1
CHEMBL1523020	CC(C)(C)C1CCC(=NNc2ccc(S(N)(=O)=O)cc2[N+](=O)[O-])CC1
CHEMBL1334428	Cc1cccc(N2C(=O)c3ccc(C(=O)Nc4ccccn4)cc3C2=O)c1
CHEMBL1584783	CN1C(=O)C(=Cc2ccccc2OCc2ccccc2F)NC1=S
CHEMBL1505786	O=C(Oc1cccc(Br)c1)c1cccnc1
CHEMBL1412374	COC(=O)C(=Cc1ccco1)NC(=O)c1ccccc1
CHEMBL1548322	COc1ccccc1-n1c(SCC(=O)Nc2cc(C)on2)nc2c(c1=O)SCC2
CHEMBL1340883	Cc1ccc(NC(=O)c2cc(NC(=O)c3ccco3)ccc2N2CCOCC2)cc1Cl
CHEMBL1388983	Clc1cccc(-c2cc3nc4c(c(N5CCOCC5)n3n2)CCCC4)c1
CHEMBL1500745	CCc1nc2ccccc2c(C(=O)OCC(=O)NCCCN2CCCC2=O)c1C
CHEMBL3199767	O=C(NN=Cc1cnc(N2CCOCC2)s1)c1ccccc1
CHEMBL1431611	CC1CCCN(C(=O)c2ccc3c(=O)n(C4CCCC4)c(=S)[nH]c3c2)C1
CHEMBL1382618	c1cncc(-c2nc3ccccn3c2Nc2ccc3c(c2)OCCO3)c1
CHEMBL1352482	Cc1cc(OC(=O)c2ccco2)c2c(C)cc(=O)oc2c1
CHEMBL1527369	CCn1cc(C(=O)N2CCc3ccccc32)c(=O)c2cc(S(=O)(=O)N3CCCCCC3)ccc21
CHEMBL1323185	CC(C)=CC(=O)Nc1ccccc1C(N)=O
CHEMBL1317397	Cc1ccc2nc(SCC(=O)Nc3cccc(F)c3)nc(=O)n2c1
CHEMBL1597492	COc1ccc(CNC(=O)CN(C(=O)CCC(=O)Nc2ccccn2)c2cccc(C)c2)cc1
CHEMBL1400035	CC1CCCC(NC(=O)CN2CCN(S(=O)(=O)c3ccc(Br)s3)CC2)C1C
CHEMBL1506567	COCCN(C(=O)c1snc(C(N)=O)c1N)C(C(=O)NC1CCCC1)c1cc(OC)c(OC)c(OC)c1
CHEMBL1608376	CN(C1CCCC1)C1CCN(C(=O)CNC(=O)C=Cc2ccc(F)cc2)CC1
CHEMBL1333656	CC(NC(=O)c1ccc(CS(C)(=O)=O)cc1)c1cccc2ccccc12
CHEMBL1368714	N#Cc1cc2c(N)c(C(=O)Nc3ccccc3)sc2nc1N
CHEMBL1381175	CCN=C(S)NNC(=O)c1csc2c1CCCC2
CHEMBL1421647	O=C(NC1CCCCC1)C(c1ccccc1)N(C(=O)c1csnn1)C1CCCC1
CHEMBL1489306	O=C(Nc1ccc(Cn2nnc3ccccc32)cc1)c1ccco1
CHEMBL1371179	COc1ccc(CN2C(=O)C(=CNc3ccc(OC)cc3)c3ccccc3C2=O)cc1
CHEMBL1522058	O=C(CON=C1c2ccccc2-c2ccccc21)NC12CC3CC(CC(C3)C1)C2
CHEMBL1314899	CCCCN(C(=O)COC(=O)CSc1ccc([N+](=O)[O-])cc1)c1c(N)n(CCC)c(=O)[nH]c1=O
CHEMBL1580774	c1ccc(C2=NN=C(NC3CC3)SC2)cc1
CHEMBL1421643	CC(C)c1ccc(N(CC(=O)NCc2ccc(F)cc2)C(=O)c2snc(C(N)=O)c2N)cc1
CHEMBL1337288	O=C(CSc1ccc(Cl)cc1)N1CCN(c2ncc(C(F)(F)F)cc2Cl)CC1
CHEMBL1510157	COc1ccccc1CNC(=O)CN1C(=O)COc2ccc(S(=O)(=O)NC3CCCC3)cc21
CHEMBL1306560	COc1ccc(OC)c(CN(CCN2CCOCC2)C(=O)Nc2ccccc2)c1
CHEMBL565674	O=C(NN=Cc1cccc([N+](=O)[O-])c1)c1cnccn1
CHEMBL1413531	COc1ccc(C(CNC(=O)CCC(=O)c2ccc(C)s2)N2CCOCC2)cc1
CHEMBL1416074	Cc1ccc(N2CC(C(=O)OCc3ccc([N+](=O)[O-])cc3)CC2=O)cc1
CHEMBL1433755	CN(CCO)c1ccc(C(C(=O)c2ccccc2)c2ccc(N(C)CCO)cc2)cc1
CHEMBL1385045	CCOC(=O)Cc1cnc(NC(=O)CSc2nc(C)c(CC)c(O)n2)s1
CHEMBL1529977	C=CCSC(S)=Nc1c(C)n(C)n(-c2ccccc2)c1=O
CHEMBL1342967	Cc1cc(C)c(S(=O)(=O)Nc2ccc3[nH]c(O)nc3c2)c(C)c1
CHEMBL1427227	O=S(=O)(Nc1ccc(N2CCCCC2)cc1)c1cccs1
CHEMBL1525579	Cc1cc(OCC(=O)N2CCCCCC2)ccc1[N+](=O)[O-]
CHEMBL1497181	CCc1sc(N(C(=O)Cc2ccccc2)c2cccc(C)c2)nc1-c1ccccc1
CHEMBL1365225	COc1ccc(OC)c(NC(=O)CSc2ccc(-c3cccnc3)nn2)c1
CHEMBL3209056	C=CCN1C(=O)CC(C(=O)NC)SC1=Nc1ccc(C(=O)OCC)cc1
CHEMBL1336827	CCC(C)C(NS(=O)(=O)c1ccc(C)cc1)C(=O)N1CCC(C(=O)NC(C)C(=O)O)CC1
CHEMBL1355160	CC(C)NC(=O)c1ccc(COc2cc(Cl)ccc2Cl)o1
CHEMBL1498642	COc1ccccc1C(=O)C(O)c1ccccc1OC
CHEMBL1374030	Cn1c(Cc2cccs2)nnc1SCC(=O)N1CCCc2ccccc21
CHEMBL3209938	FC(F)(F)c1ccc(Cl)c(NN=Cc2ccc(N3CCOCC3)s2)c1
CHEMBL1537909	O=C(O)C1CCN(S(=O)(=O)c2cccs2)CC1
CHEMBL1349556	O=C1NC(NS(=O)(=O)c2ccc(Cl)cc2)(C(F)(F)F)C(=O)N1Cc1cccnc1
CHEMBL1507526	O=C(CSc1ccc2nnc(-c3ccccn3)n2n1)NCC1CCCO1
CHEMBL454843	COc1cc2c(c3oc(-c4ccccc4)cc(=O)c13)C=CC(C)(C)O2
CHEMBL1549305	CC(=O)N1CCN(Cc2nc3cc(NC(=O)c4ccc(Cl)cc4)ccc3n2C)CC1
CHEMBL1554450	CCOC(=O)c1c(C)[nH]c(C(=O)OCC(=O)Nc2ccccc2)c1C
CHEMBL1523796	Cc1cc2c(cc1C)C(c1cc(Br)ccc1F)CC(=O)N2
CHEMBL1349155	Cc1ccccc1C(=O)NC1CCN(CC(=O)Nc2ccc(Br)cc2)CC1
CHEMBL1484452	CCOC(=O)C(CC)Sc1nc(O)c2cnn(-c3ccccc3)c2n1
CHEMBL1489641	O=C(Nc1cccc(NC(=O)c2cccs2)c1)c1ccco1
CHEMBL1401269	O=C(NC(Cc1c[nH]c2ccccc12)C(=O)O)C1CCN(S(=O)(=O)c2cccs2)CC1
CHEMBL1547123	Cc1cc(C)nc(SCCCNCc2ccc(Br)cc2)n1
CHEMBL1347236	C=CCNC(=S)NNc1nc(Nc2ccccc2)nc(N2CCCCC2)n1
CHEMBL3191909	CCOC(=O)C1=C(C)N=c2sc(=Cc3ccc(OC(C)=O)cc3)c(=O)n2C1C=Cc1ccccc1
CHEMBL1428677	COc1ccc(NS(=O)(=O)c2ccc(Cl)c(N)c2)cc1Br
CHEMBL1398268	COc1ccc(N2CCN(C(=O)Cc3csc(NC(=O)Nc4ccccc4OC)n3)CC2)cc1
CHEMBL1387877	COc1ccc(CN2CCN(C(=O)COc3ccc4ccccc4c3)CC2)c(OC)c1
CHEMBL1323433	CCOC(=O)c1[nH]c2c(c1C)C(=O)CC(c1ccc(F)cc1)C2
CHEMBL3211078	COc1ccc(C=NOCc2ccccc2C#N)c(OC)c1
CHEMBL1420839	COc1ccc(C(C)=O)cc1CSc1nnc(-c2ccc(Cl)cc2)n1-c1ccccc1
CHEMBL1447677	Cn1c(=O)[nH]c(=O)c2c1nc(N)n2Cc1ccccc1
CHEMBL1581764	COC(=O)c1sccc1NC(=O)c1ccc(C(C)C)cc1
CHEMBL1360349	Cn1cc(Cl)c(C(=O)NC2CCCC2)n1
CHEMBL1578718	CCOc1ccc(NC(S)=NC(C)CCc2ccccc2)cc1
CHEMBL1352879	O=C(Nc1ccc(N2CCN(Cc3ccccc3)CC2)cc1)c1nc[nH]n1
CHEMBL1392791	COC(=O)c1sc(-c2ccc(Cl)cc2)cc1NC(=O)C=CC(=O)O
CHEMBL1341936	COc1cc2c(cc1OC)C(c1ccc(-c3ccccc3Cl)o1)=NCC2
CHEMBL1451855	N=C(NOC(=O)C12CC3CC(CC(C3)C1)C2)c1ccccn1
CHEMBL1468066	O=C(Nc1ccc(F)cc1F)NC1CCCc2ccccc21
CHEMBL1365411	CCCNC(=O)c1ccc2c(O)c(O)c(-c3ccc(C)cc3)nc2c1
CHEMBL1602987	COc1cccc(-n2nnc3c(=O)n(CC(=O)Nc4ccc(C)cc4)cnc32)c1
CHEMBL1391581	CC(C)C(NC(=O)c1ccccc1)C(=O)OCc1cc([N+](=O)[O-])cc2c1OCOC2
CHEMBL1533268	COc1ccc(CN(Cc2cccn2C)S(=O)(=O)c2ccc(C)cc2)cc1
CHEMBL1301685	Cc1ccc(NC2CCCN(C(=O)c3cccnc3)C2)cc1C
CHEMBL1524553	CC(C)NC(=O)NC(=O)COC(=O)c1ccccc1O
CHEMBL1307055	Cc1ccc(C)c(Cn2c3ccccc3c3cnn(CC(=O)NCCCN4CCOCC4)c(=O)c32)c1
CHEMBL1353224	COc1ccc(C(=O)N2CCC(N3CCN(c4ccccc4)CC3)CC2)cc1OC
CHEMBL1304231	CCc1c(O)n(-c2ccccc2C)c(SCC(=O)N2CCCCC2)nc1=O
CHEMBL1485921	Cc1ccccc1NC(=O)COC(=O)c1cnc(O)nc1O
CHEMBL1524967	O=C(NN=C1CCCC1)c1cccs1
CHEMBL1479250	CNC(=O)C(C#N)=Cc1ccc(OCCOc2ccccc2)cc1
CHEMBL1494591	CCCCCOC(=O)C1=C(C)NC(=O)NC1c1ccc(OC)cc1
CHEMBL1965415	CC(=O)c1sc(NN=Cc2ccccc2O)nc1C
CHEMBL1377146	CCNc1ccc(C(=O)OCC)cc1NC(=O)c1cccc(N(C)C)c1
CHEMBL1534828	Cn1c(NC(=O)C[n+]2cc(-c3ccc(Cl)c(Cl)c3)n3c2CCC3)cc(=O)n(C)c1=O
CHEMBL1391022	CCOc1ccc(C2=C(C=C(C#N)C#N)C(c3ccccc3)c3ccccc3O2)cc1
CHEMBL1445262	Cc1nc2c(C)cccc2c(O)c1Br
CHEMBL1545150	Cc1cccc2cc(C(c3nnnn3C3CCCC3)N3CCOCC3)c(O)nc12
CHEMBL1500097	Cc1ccc(CNC(=O)C2CC(=O)N(C3CCCCCCC3)C2)cc1
CHEMBL1556197	CN(C)S(=O)(=O)c1ccc(NC(=O)c2cc3ccccc3o2)cc1
CHEMBL1529055	O=C(C=Cc1ccccc1Cl)NCCc1ccc(F)cc1
CHEMBL1576371	O=S(=O)(NCCc1ccccc1)c1ccc(Cl)nc1
CHEMBL3196706	N#CC(=Cc1ccc(C#N)cc1)C(=O)c1ccccc1
CHEMBL1546089	O=C(O)CSc1c(-c2ccccc2)[nH]c2ccccc12
CHEMBL1411864	Cc1cc(C(F)(F)F)nn1-c1nc(-c2ccco2)cc(C(F)(F)F)n1
CHEMBL1443017	O=C(COC(=O)c1ccncc1)c1ccccc1
CHEMBL1471759	CCOCCCNC(=O)CC1Oc2ccc(C)cc2NC1=O
CHEMBL3210163	CN(C)C=Nc1n[nH]c(Sc2ccc(C(F)(F)F)cc2[N+](=O)[O-])n1
CHEMBL1317160	COCCN(C(=O)COC(=O)C1CCC(C(C)(C)C)CC1)c1c(N)n(Cc2ccccc2)c(=O)[nH]c1=O
CHEMBL1606901	COc1ccc(Cl)cc1NC(=O)CN1CCN(S(=O)(=O)c2ccc(F)cc2)CC1
CHEMBL1351588	CCOC(=O)CSc1nnc(Cc2ccc(OC)cc2)n1-c1ccccc1
CHEMBL1546223	CC(C)N1CC(=Cc2ccsc2)C(=O)C(=Cc2ccsc2)C1
CHEMBL3207662	O=C(CN1CCSCC1)NN=Cc1ccccc1F
CHEMBL1568749	CC(=O)c1cccc(NC(=O)NCc2cccs2)c1
CHEMBL1489922	Cc1ccc(S(=O)(=O)N2CCCCC2)cc1NC(=O)CSc1nnc(N)s1
CHEMBL1597776	CCn1c(COc2cccc(C)c2)nnc1SCC(=O)NC1CCCC1
CHEMBL1366556	CCOC(=O)N1CCN(c2ccnc3cc(Cl)ccc23)CC1
CHEMBL1443613	Cc1ccc2[nH]c(CCc3nc4cc(C)ccc4[nH]3)nc2c1
CHEMBL1538798	O=c1c2ccccc2nnn1CSc1nnc(-c2cccs2)n1Cc1ccccc1
CHEMBL1584024	Cc1cccnc1NC(=O)c1ccc([N+](=O)[O-])o1
CHEMBL1512854	CC(C)(C)OC(=O)N1CCC(NC(=O)c2[nH]cnc2C(=O)N2CCN(C(=O)OC(C)(C)C)CC2)CC1
CHEMBL1473683	Cn1c(SCc2cccc([N+](=O)[O-])c2)nc2ccccc2c1=O
CHEMBL1990383	Cc1ccc(-c2nn(-c3ccccc3)cc2C=NNS(=O)(=O)c2ccccc2)cc1
CHEMBL1613673	O=C(c1ccco1)N1CCN(Cc2nc(Cc3ccccc3)no2)CC1
CHEMBL1325767	CCCCN1C(=O)c2ccc(C(=O)Nc3ccc(S(=O)(=O)N(C)C)cc3)cc2C1=O
CHEMBL1494269	Cc1nnc(SCC(=O)NNC(=O)c2ccco2)s1
CHEMBL1576182	Cc1ccc(S(=O)(=O)N(C)C)cc1NC(=O)Nc1c(-c2ccccc2)noc1C
CHEMBL1489685	CCN(CC)c1ccc(NC=C2C(=O)NC(=O)N(Cc3ccccc3)C2=O)cc1
CHEMBL1489436	O=C(CCn1nc(-c2ccc(Cl)cc2)c2ccccc2c1=O)NCC1CCCO1
CHEMBL1514006	O=C(CNCc1cccc(Cl)c1)N1CCc2ccccc2C1
CHEMBL1441570	Cc1cc(=O)oc2cc(OC3OC(CO)C(O)C(O)C3O)ccc12
CHEMBL1422764	Cc1ccc(OCCCCN2CCC(C)CC2)c(Br)c1
CHEMBL1496682	O=C(NC1CCCC1)C(c1ccccn1)N(C(=O)c1csnn1)c1ccccc1F
CHEMBL1459328	Cc1ccccc1OCCNC(=O)C=Cc1ccccc1
CHEMBL3195337	COc1cccc(C(=O)NCC(=O)NN=Cc2ccc3c(c2)OCO3)c1
CHEMBL1513954	COc1ccccc1NS(=O)(=O)c1ccc(C(=O)NCCCn2ccnc2)cc1
CHEMBL1444733	Cn1cccc1C(=O)NC(=O)COC(=O)CNC(=O)c1ccc(Cl)cc1Cl
CHEMBL1348586	COc1ccc(OC)c(NC(=O)c2cc(-c3cc(C)cc(C)c3O)[nH]n2)c1
CHEMBL1498643	CCCCCCC(=O)NC(Nc1ccc(S(N)(=O)=O)cc1)C(Cl)(Cl)Cl
CHEMBL1377857	CCOc1cc(Cl)c(S(=O)(=O)NCc2cccnc2)cc1Cl
CHEMBL1550532	Cc1noc2ncnc(N3CCCCC3)c12
CHEMBL1537996	CCCN1C2CCCC1CC(NC(=O)c1ccc(Br)cc1)C2
CHEMBL1606786	CCN(CCNC(=O)C1CCN(S(=O)(=O)c2cccc3nsnc23)CC1)c1ccccc1
CHEMBL1352562	CCOC(=O)c1cccnc1SCC(=O)N(C)c1ccccc1
CHEMBL1338150	CCCCCCn1c(SCCC)nc2c1c(=O)[nH]c(=O)n2C
CHEMBL1346150	Cc1cc(C)c2nc(N(CCN(C)C)C(=O)c3ccc4ccccc4c3)sc2c1
CHEMBL1458052	Cn1c(SCC(=O)N2CCCCC2)nc2c3ccccc3nc-2c1O
CHEMBL1496522	Cc1c(NC(=O)CSc2ncnc3ccccc23)c(=O)n(-c2ccccc2)n1C
CHEMBL1576844	CC1CN(S(=O)(=O)c2cccc(C(=O)NCCCn3ccnc3)c2)CC(C)O1
CHEMBL1443263	COC(=O)c1ccccc1NC(=O)NCCc1ccc(OC)c(OC)c1
CHEMBL1401281	COc1ccc(S(=O)(=O)N2CCCCC2)cc1NC(=O)c1ccc2ccccc2n1
CHEMBL1396078	CC1CCCCN1C(=O)Cn1c(=O)oc2cc(S(=O)(=O)N3CCCC3)ccc21
CHEMBL1411368	CCOc1ccc(NS(=O)(=O)c2ccc(C(=O)NCc3ccncc3)cc2)cc1
CHEMBL1546475	COC(=O)c1cc(C#N)c(Oc2ccc(OC)cc2)nc1C
CHEMBL1469974	Cc1ccc(CNC(=O)c2cc3c(=O)n(C)c4ccccc4c3n2C)o1
CHEMBL1397289	Cc1cc(C(=O)COC(=O)c2ccc(Cl)c(S(N)(=O)=O)c2)c(C)n1CC1CCCO1
CHEMBL1368606	CC(=O)Nc1c(-c2ccc(F)cc2)nc2ccccn12
CHEMBL1309553	CC(=O)Nc1cccc(OCc2ccc(S(=O)(=O)Cc3ccccc3)cc2)c1
CHEMBL1510004	O=S(=O)(NCC(O)c1ccccc1)c1ccc(-c2ccccn2)s1
CHEMBL1449835	Cc1cccc(NC(=O)NCC(F)(F)F)n1
CHEMBL1594992	CC(C)OCCCNC(=O)c1cn(C)c2ccc(S(=O)(=O)N(C)C3CCCCC3)cc2c1=O
CHEMBL1437397	COc1ccc(S(=O)(=O)N2CCOCC2)cc1NC(=O)CSc1cc(C)ccc1C
CHEMBL1322847	O=C1C2C3C=CC(C3)C2C(=O)N1Nc1ccccc1
CHEMBL1489217	O=C(Nc1cccnc1)c1ccc([N+](=O)[O-])s1
CHEMBL1516593	COc1ccc(Cl)cc1N=C(S)Nc1cccc(C)c1
CHEMBL1407329	O=C(NC1CCCCC1)C(c1ccc(F)cc1)N(C(=O)c1csnn1)C1CCCC1
CHEMBL1466526	COc1ccc(-c2nc(Cn3c(SCc4ccc(F)cc4)nc4ccncc43)c(C)o2)cc1OC
CHEMBL1448705	Cc1cccc(NC(=O)c2ccc(C3SCC(=O)N3CCc3ccccc3)cc2)c1
CHEMBL1441258	CC(C)C(=O)Nc1cccc2nsnc12
CHEMBL1412660	CC1CCCCN1C(=O)CSc1nnc(-c2ccco2)o1
CHEMBL1404386	O=C1CCC(C(=O)NCCCn2ccnc2)N1
CHEMBL1564842	CCCCN(C(=O)CSCC(=O)Nc1cccc(C)c1)c1c(N)n(Cc2ccccc2)c(=O)[nH]c1=O
CHEMBL1370939	CS(=O)(=O)N(CC(=O)NC1CCCC1)Cc1ccc(Cl)cc1
CHEMBL3190732	COc1ccc(C=NN2CCN(Cc3ccccc3)CC2)cc1
CHEMBL1386515	Cc1ccc(C[S+]([O-])Cc2ccc(C(=O)NCc3cccs3)o2)cc1
CHEMBL1338445	COc1ccc(C(=O)N2CCN(S(=O)(=O)c3ccc(F)cc3)CC2)cc1OC
CHEMBL1500488	NC1=NC(=O)C(Cc2ccc(F)cc2)S1
CHEMBL1382995	Cc1cc(NC(=NC2CC2)c2ccccc2)n(-c2ccccc2)n1
CHEMBL1607902	Cc1c(C(=O)Nc2ccc(S(=O)(=O)N3CCOCC3)cc2)cccc1[N+](=O)[O-]
CHEMBL1377778	COc1ccc(C(=O)Nc2ccc(N3CCCCC3)cc2)cc1Br
CHEMBL1454339	CN(C)C1(CNC(=O)c2cccc(S(=O)(=O)NCc3ccccc3)c2)CCCCC1
CHEMBL1306710	CC(NC(=O)CN1C(=O)c2ccccc2S1(=O)=O)c1ccccc1
CHEMBL1541912	COc1ccccc1N1CCN(Cc2cccc(OC)c2OC)CC1
CHEMBL1337587	CNc1ccc(C=C(CCC(=O)O)c2nc3ccccc3s2)cc1[N+](=O)[O-]
CHEMBL3191595	CC(C)C(NC(=O)c1ccccc1)C(=O)NN=Cc1ccco1
CHEMBL1433157	CCOc1ccc2c(c1)C(C)=CC(C)(C)N2S(=O)(=O)c1ccc(F)cc1
CHEMBL1463388	COc1ccc(C(=O)N2N=C(c3ccccc3)CC2(O)C(F)(F)F)cc1
CHEMBL1362532	Cc1ccc(C)c(CNS(=O)(=O)c2c(C(=O)N3CCCC3)c(C)n(C)c2C)c1
CHEMBL1409691	COc1ccc(CNC(=O)C(C)NC(=O)C2CCN(C(=O)C(N)CCSC)CC2)cc1
CHEMBL1515297	COC(=O)c1sc(NC(=O)COc2cccnc2[N+](=O)[O-])c(C(=O)OC)c1C
CHEMBL1507792	COc1ccc(NC(=S)N2CCN(CC=Cc3ccccc3)CC2)cc1OC
CHEMBL1304914	CCc1ccc(OCC(=O)Nc2ccc3c(c2)OCCO3)cc1
CHEMBL1532453	Fc1cc(F)c2nc(Nc3nc4cc5c(cc4s3)OCO5)sc2c1
CHEMBL1493243	O=[N+]([O-])c1cc2[nH]c(O)nc2c([N+](=O)[O-])c1NCCO
CHEMBL1477880	CCn1cc(CCC(=O)NCc2cccc(OC)c2OC)c2ccccc21
CHEMBL1496204	CCc1c(C2(O)CCCCC2)[nH]c2ncccc12
CHEMBL1447116	CCOC(=O)c1[nH]c(C)c(C(=O)OCC(=O)NC(=O)NC(C)(C)C)c1C
CHEMBL1429057	O=C(COc1ccc(S(=O)(=O)NC2CCCCC2)cc1)Nc1ccc2c(c1)OCCO2
CHEMBL1571547	Cc1cccc(NC(=O)CCCN2C(=O)c3ccccc3C2=O)n1
CHEMBL1310578	COc1ccc(C=C(NC(=O)c2ccc(OC)c(OC)c2)C(=O)NCCCn2ccnc2)cc1
CHEMBL1370882	c1cc(-c2nn[nH]n2)ccc1CN1CCCCC1
CHEMBL1482787	O=C(Nc1cccc2ccccc12)N1CCN(c2ccc(F)cc2)CC1
CHEMBL1443064	COc1cc(C(=O)NCc2ccc(-c3nc4ccccc4s3)cc2)cc(OC)c1OC
CHEMBL1444057	CN(C)C(CNC(=O)c1ccc(C(=O)c2ccccc2)cc1)c1ccccc1
CHEMBL3213166	Cc1cc(N=CN(C)C)on1
CHEMBL1456305	CC1=CCC(Cc2nc3ccccc3o2)C1(C)C
CHEMBL1605078	COc1ccc(S(=O)(=O)n2cnc3cc(C)c(C)cc32)cc1C
CHEMBL1424083	Cc1ccc(CN2CCC(C(=O)Nc3ccc(Oc4cccnc4)cc3)CC2)cc1
CHEMBL1515296	Cc1cc(F)ccc1NC(=O)c1cc(S(=O)(=O)N2CCCC2)cn1C
CHEMBL1542317	COc1ccc(S(=O)(=O)NC2CC3CCC2C3)cc1
CHEMBL1444179	COc1ccc(OC)c(NC(=O)COC(=O)CNC(=O)c2ccc(OC)c(OC)c2)c1
CHEMBL1342119	COc1ccc(-c2nc3ccccc3s2)cc1O
CHEMBL1557467	CCOc1ccc(CCNC(=O)COC(=O)c2cccc(S(=O)(=O)N3CCCC3)c2)cc1OCC
CHEMBL3194686	O=C(O)c1cccc(-c2ccc(C=Nn3cnc4sc5c(c4c3=O)CCCC5)o2)c1
CHEMBL1442571	CC(C(=O)N1CCN(C(=O)c2ccco2)CC1)N1C(=O)NC2(CCCCC2C)C1=O
CHEMBL1473306	CCOc1ccc(CCNC(=O)COC(=O)CNS(=O)(=O)c2ccc(NC(C)=O)cc2)cc1OCC
CHEMBL1360545	Cn1c(=O)n(C)c2cc(S(=O)(=O)N3CCCCC3)ccc21
CHEMBL1308107	Cc1cc(C)c(C)c(S(=O)(=O)NC(C)C(=O)O)c1C
CHEMBL1590651	CC(C)c1ccccc1NC(=O)CSc1cccc[n+]1[O-]
CHEMBL1373542	Nc1nnc(SCC(=O)OCC(=O)c2ccccc2)s1
CHEMBL1571526	CSCCC(NC(=O)CC(C)(C)C)c1nc2ccccc2[nH]1
CHEMBL1564097	CN(C(=O)CCc1nc2ccccc2s1)c1ccccc1
CHEMBL1601334	O=[N+]([O-])c1ccc(COc2cccnc2)cc1
CHEMBL1343006	Cc1ccc(CNC(=O)CN=C(S)N(Cc2ccccc2)Cc2ccccc2F)cc1
CHEMBL1425780	N#Cc1cnn2c(C3CC3)ccnc12
CHEMBL1549669	Cc1c(Cl)cccc1N=C(S)NCc1ccc2c(c1)OCO2
CHEMBL1451960	CC(=O)Nc1nonc1NC(C)=O
CHEMBL1472586	O=C(O)CCCCCNS(=O)(=O)c1cccc2nsnc12
CHEMBL1396367	CCC1CCCCN1C(=O)COc1ccc2c3c(c(=O)oc2c1)CCC3
CHEMBL1477684	O=C(NCC(c1ccco1)N1CCN(c2ccc(F)cc2)CC1)c1ccc2c(c1)OCO2
CHEMBL1984107	CC(=NNc1nc(C)cc(C)n1)c1ccc(C)o1
CHEMBL1488752	CC(C)(C)NC(=O)C(c1ccccn1)N(C(=O)c1ccc2c(c1)OCCO2)C1CCCC1
CHEMBL1340810	CC1=C(C)CC(C(=O)NCCc2ccc(F)cc2)C(C(=O)O)C1
CHEMBL1446301	Cc1cc(C)n(-c2ccc(C(=O)NCc3ccc(F)cc3)cc2)n1
CHEMBL1544562	CSCCC(NS(=O)(=O)c1ccc(Cl)cc1)C(=O)OCC(=O)c1ccc(F)cc1
CHEMBL1311291	c1ccc(CSc2nnc(SCc3ccccn3)s2)nc1
CHEMBL1439931	CS(=O)(=O)Nc1ccccc1C(=O)N1CCN(c2ccccc2)CC1
CHEMBL1387093	COCCn1c(SCC(=O)NC(=O)NC(C)C)nc2ccccc21
CHEMBL1515114	CCCCn1c(N)c(N(CC(C)C)C(=O)CN2C(=O)C3CCCCC3C2=O)c(=O)[nH]c1=O
CHEMBL1580579	O=C(NCCO)c1c(O)c2cccc3c2n(c1=O)CC3
CHEMBL1509454	CC(NC(=O)c1ccco1)C(=O)N1CCN(C(c2ccccc2)c2ccccc2)CC1
CHEMBL1504522	O=S(=O)(NCCc1ccccn1)c1ccc(OC(F)(F)F)cc1
CHEMBL1407174	Cc1nc(-n2ncc(C#N)c2N)c2c3c(sc2n1)CCC3
CHEMBL1314995	O=C1C2C(C=Cc3ccccc3)N3C(=O)CN(Cc4ccccn4)C(=O)C3(Cc3ccccc3)C2C(=O)N1c1ccccc1
CHEMBL1440222	CC(=O)N1CCN2C(=O)C1CCCC(=O)c1cc(C(C)C)ccc12
CHEMBL1333047	O=C1c2ccccc2C(=O)C1c1ccncc1
CHEMBL1596750	COc1cccc(C(=O)NC(=S)Nc2ccc([N+](=O)[O-])cc2C)c1
CHEMBL1323443	COCCN(Cc1cc2ccc(C)cc2nc1O)S(=O)(=O)c1ccccc1
CHEMBL1500431	O=C(Nc1cccc(C(F)(F)F)c1)c1cccnc1N1CCN(c2ccccc2)CC1
CHEMBL1505554	CCn1c(CCNC(=O)c2ccc(OC)cc2)nnc1SCc1ccc(Cl)cc1Cl
CHEMBL1300806	CC(=O)C1=C(O)C(=O)N(CCC(=O)O)C1c1ccccc1Cl
CHEMBL1490507	CCOc1ccc(OCCCCn2ccnc2)cc1
CHEMBL1482788	COc1ccc(CCNC(=O)c2ccccc2NC(=O)C2=C(C)OCCS2)cc1OC
CHEMBL1451078	O=C1C2C(Cc3ccc(O)cc3)NC3(C(=O)Nc4ccc(F)cc43)C2C(=O)N1c1ccc(F)cc1
CHEMBL1596871	CN1c2ccccc2C(C)(C)C12CC(c1ccc(Cl)c(S(=O)(=O)N3CCCC3)c1)=NO2
CHEMBL1436965	COc1ccccc1NS(=O)(=O)c1cccc(C(=O)N2CC(C)OC(C)C2)c1
CHEMBL1544203	COc1cccc(-n2c(Cc3cc(O)nc(O)n3)nnc2SCC(=O)N2CCC(C)CC2)c1
CHEMBL1306218	CCCc1cc(C(=O)N2CCCC(C(=O)c3ccc(Cl)cc3)C2)n(C)n1
CHEMBL1490780	CC1=C(C(=O)OCc2ccccc2)C(c2ccc3ccccc3c2)NC(=O)N1CCCC(=O)O
CHEMBL1456480	N#CCOC(=O)C=Cc1ccc2c(c1)OCO2
CHEMBL1598831	COc1ccc2c(c1)C13CCC=CC1C(C2)NCC3
CHEMBL1498990	COc1ccc(CCc2nc(-c3ccc(-n4cccc4)cc3)no2)cc1
CHEMBL1544005	COC(=O)C(Cc1ccccc1)NC(=O)NCCc1ccc(OC)cc1
CHEMBL1529247	O=C(NCc1ccc2c(c1)OCO2)C12CC3CC(CC(C3)C1)C2
CHEMBL1390795	COc1cc(CC(=O)OCC(=O)Nc2ncc(Cl)cc2Cl)cc(OC)c1OC
CHEMBL1484376	COc1ccc(OC)c(C(=O)COC(=O)c2ccc(C)o2)c1
CHEMBL1449522	O=C(CSc1ccccc1)NNC(=O)c1ccccc1O
CHEMBL1481008	COc1cc(NC(=O)CCc2ccccc2)c(C(=O)O)cc1OC
CHEMBL1429324	CCN1CCN(S(=O)(=O)c2ccc(Br)s2)CC1
CHEMBL1445048	CC(C)(C)NC(=O)CN(Cc1ccc2c(c1)OCO2)C(=O)CNS(=O)(=O)c1ccc(F)cc1
CHEMBL1466041	c1ccc(CSCc2cn3ccccc3n2)cc1
CHEMBL3189878	N#CC(=C(O)Nc1ccc(Cl)c(Cl)c1)c1nc2ccccc2[nH]1
CHEMBL1341133	C=CCCC(=O)NC1CC(C)(C)Cc2c1cnn2-c1ccc(OC)cc1
CHEMBL1370128	O=C(C1CCN(Cc2ccc(Cl)cc2)CC1)N1CCN(C(c2ccccc2)c2ccccc2)CC1
CHEMBL1311498	COc1ccc(OC(=O)CCN2C(=O)C3C4C=CC(C4)C3C2=O)cc1
CHEMBL1445320	O=C(c1cc(COc2ccc(F)c(F)c2)on1)N1CCN(CC=Cc2ccccc2)CC1
CHEMBL1484453	COc1ccc(CN(CC(=O)NC2CCCC2)C(=O)CCC(=O)Nc2nc(C)cs2)cc1
CHEMBL1369531	O=C(CSc1n[nH]c(-c2cccs2)n1)N1CCN(S(=O)(=O)c2ccccc2)CC1
CHEMBL1545673	Cc1ccc(SCC(=O)NC(=O)NCCC(C)C)c(C)c1
CHEMBL1450844	Cc1ccccc1N1CCN(C2CCCN(C(=O)CCC(F)(F)F)C2)CC1
CHEMBL1409977	Cc1oc2ccc(OCc3ccccc3Cl)cc2c1C(=O)O
CHEMBL1540859	CC1Sc2ccc(S(=O)(=O)CCC(=O)NC(C)c3ccccc3)cc2NC1=O
CHEMBL1397830	CC(Oc1ccccc1)C(=O)Nc1nc(-c2ccccn2)cs1
CHEMBL1506924	CCn1cc(C(=O)OCC(=O)NCc2ccccc2Cl)c(=O)c2ccc(C)nc21
CHEMBL1600950	CCOC(=O)c1cc(NC(=O)N(C)C2CCCCC2)c(C)nc1C
CHEMBL1384516	O=C(CSc1nccc(O)n1)NC1CCCC1
CHEMBL2369305	CC1=CC(C)(C)n2c(O)c(N=NC(=N)S)c3c(C)c(C)cc1c32
CHEMBL1439424	Cc1ccc(C)c(N(C)S(=O)(=O)c2cccc3nsnc23)c1
CHEMBL1352886	CCN(CC)C(=O)CSc1nc2ccccc2c(=O)n1OC
CHEMBL1431394	Sc1nnc(-c2ccccc2Br)n1Cc1ccccc1
CHEMBL1456800	CCN(Cc1nc(O)c2ccc(Cl)cc2n1)C(=O)c1cc2c(s1)CCCCC2
CHEMBL1410772	O=C(CCCOc1ccc(Cl)cc1Cl)NCCc1ccccn1
CHEMBL1602898	CCN1CCN(CC(=O)c2c(C)n(C)c3ccc(OC)cc23)CC1
CHEMBL1607476	Cc1cc(C)c(C)c(S(=O)(=O)NCc2ccc(C(=O)NCC3CCCO3)cc2)c1C
CHEMBL3191208	Cc1ccccc1OCC(=O)NN=C1SCC(=O)N1Cc1ccccc1
CHEMBL1430195	Cc1ccc(-n2nc3ccc(NC(=O)C=Cc4ccco4)cc3n2)cc1C
CHEMBL1376146	COc1cc(OC)cc(-c2nc3nc(C)c(CCC(=O)O)c(C)n3n2)c1
CHEMBL1588299	CSc1ccccc1NC(=O)COC(=O)Cc1cccs1
CHEMBL1338792	Cc1ccc(C)c(-c2nnc(NC(=O)C3=COCCO3)o2)c1
CHEMBL1564342	CCC1(CC)C(=O)N(C)C(=O)N=C1NCc1ccccc1
CHEMBL1435182	COC(=O)c1c(C(=O)OC)c(-c2ccc(F)cc2)n2c1C[S+]([O-])C2
CHEMBL1608353	O=C(O)c1cc(-c2ccc(Cl)cc2)n(-c2ccc(F)cc2)n1
CHEMBL1468613	CCc1nnc(NC(=O)C2CCCN2S(=O)(=O)c2ccc(C)cc2)s1
CHEMBL1433335	COc1ccc(S(=O)(=O)N(CC(=O)NC(C)C)Cc2ccccc2)cc1
CHEMBL1332516	COC(=O)c1ccc(NC(=S)N2CCN(CCO)CC2)cc1
CHEMBL1578566	COc1ccc(-c2nnc3n2N=C(c2cccc(Br)c2)CS3)cc1OC
CHEMBL1598168	COc1ccc(NC(=O)N2CCCCCC2)cc1
CHEMBL1610873	Oc1nc(C(Cl)=Cc2cccc(C(F)(F)F)c2)nc2cc(Cl)ccc12
CHEMBL1506250	Cc1ccc(Nc2nc(CSc3nnc(-c4ccccc4)n3C)cs2)cc1
CHEMBL1354973	Cc1sc2nc(CSCC(=O)Nc3ccc(Cl)cc3F)nc(O)c2c1C
CHEMBL3211764	COC(=O)Cn1c(=NC(=O)c2ccc([N+](=O)[O-])s2)sc2cc(Br)ccc21
CHEMBL1470181	C=CCSc1nnc(NC(=O)C23CC4CC(CC(NC(C)=O)(C4)C2)C3)s1
CHEMBL1370574	COc1cccc(S(=O)(=O)NCc2ccc3c(c2)OCO3)c1
CHEMBL1587619	COc1cc2c(cc1OC)CN(C(=O)c1cc3ccccc3oc1=O)CC2
CHEMBL1433418	COc1cc2[nH]c(C(=O)N3CCC(Cc4ccccc4)CC3)cc2c(OC)c1OC
CHEMBL1606664	COc1cc(S(=O)(=O)Nc2cccc3c[nH]nc23)c(OC)cc1Cl
CHEMBL1541389	CC(NC(=O)NCc1cccnc1)(C(F)(F)F)C(F)(F)F
CHEMBL1384134	O=C(C1CCCN(Cc2cccc(F)c2)C1)N1CCCCC1
CHEMBL1346677	Cc1cccn2cc(-c3c[nH]c4ccccc34)nc12
CHEMBL1594519	O=Cc1cc(Br)c(OC(=O)N2CCOCC2)c(Br)c1
CHEMBL1594362	CCOC(=O)c1ccc[n+](CC(=O)c2ccc(OC)cc2)c1
CHEMBL1544512	O=C(NS(=O)(=O)Oc1ccccc1F)OCC1CCCN2CCCCC12
CHEMBL1397298	NC(=O)CC(NC(=O)c1ccccc1)c1ccc(N2CCN(c3ccccn3)CC2)c([N+](=O)[O-])c1
CHEMBL1541942	COc1cccc(-c2nc(-c3ccc(NC(=O)c4ccncc4)cc3)no2)c1
CHEMBL1353402	Oc1ncnc2sc3c(c12)CCCCC3
CHEMBL1532530	Cc1cc(C)cc(C(=O)NC(CC(N)=O)c2ccc(N3CCC(Br)CC3)c([N+](=O)[O-])c2)c1
CHEMBL3195254	O=C(O)CCn1cc(C=NO)c(-c2cccc([N+](=O)[O-])c2)n1
CHEMBL1372609	CCn1c2ccccc2c2cc(NC(=O)COC(=O)c3cccc(S(=O)(=O)NC)c3)ccc21
CHEMBL1338889	COc1cccc(CSc2nc3sc(C)c(C)c3c(=O)n2Cc2ccco2)c1
CHEMBL3208462	COc1ccccc1C(=O)ON=C1CCCc2c1ccc(OC)c2[N+](=O)[O-]
CHEMBL1510073	CN(CC(=O)Nc1ccccc1-c1ccccc1)C1CCCCC1
CHEMBL1424920	CCOc1ccc(C2C(C(=O)O)c3ccccc3C(=O)N2CCN2CCOCC2)cc1
CHEMBL1507652	O=C(Nc1ccc(Cl)c([N+](=O)[O-])c1)c1cnccn1
CHEMBL1330132	N#CC1(NC(=O)COC(=O)c2ccc(-c3ccc(O)cc3)cc2)CCCCC1
CHEMBL1478137	O=C(COC(=O)c1ccncc1)NCCCc1ccccc1
CHEMBL1479273	COc1ccc(S(=O)(=O)Nc2ccccc2C(=O)NCc2ccco2)cc1
CHEMBL1402716	O=C(COC(=O)Cc1cccc(C(F)(F)F)c1)Nc1ccc2c(c1)OCCO2
CHEMBL1316429	CCCCC12Cc3ccccc3C(O1)C1=C(O2)C(=O)c2ccccc2C1=O
CHEMBL1341955	N#CCCNc1ccc(OCCC#N)cc1
CHEMBL1331519	O=C(NC1CCCC1)c1ccc(CN2CCOCC2)cc1
CHEMBL1499831	CC(Sc1nncs1)C(=O)NCC(=O)Nc1ccc(F)c(F)c1F
CHEMBL1588266	O=C(NCCc1ccccc1)C1(S(=O)(=O)c2ccc(Cl)cc2)CC1
CHEMBL1334760	CC12CCC(=O)N1C(C(=O)Nc1nnc(SCc3ccccc3)s1)CS2
CHEMBL1330842	CC(C)(C)NC(=O)C(=Cc1cccnc1)NC(=O)c1ccco1
CHEMBL1512972	O=C(COC(=O)c1ccccc1F)NC1CC1
CHEMBL1375357	COc1ccccc1N(C)S(=O)(=O)c1ccc(Cl)c(C(=O)NCCCN2CCOCC2)c1
CHEMBL1517157	COc1cc(CCC(=O)OCC(=O)Nc2ccc(C)cc2Br)cc(OC)c1OC
CHEMBL1456783	CC(C)CC(NC(=O)OC(C)(C)C)C(=O)N1CCC(C(=O)NC(Cc2c[nH]c3ccccc23)C(=O)O)CC1
CHEMBL1966166	CCOc1cc(C=NNC(=O)c2ccccc2OCc2ccc(F)cc2)ccc1O
CHEMBL1466943	COC(=O)N1CCN(CCc2ccccc2)CC1
CHEMBL1366647	CC(C)c1ccccc1NC(=O)c1cccc(NC(=O)c2ccccc2)c1
CHEMBL1305713	Cc1occc1C(=O)NCc1ccco1
CHEMBL1492445	COc1cc(C(=O)OCc2ccc(C)cc2)cc(NC(=O)c2cccs2)c1OC
CHEMBL1299671	Clc1ccc(C2=NN=C3COc4ccccc4N3C2)cc1
CHEMBL1426551	O=C(Nc1ccn(Cc2ccccc2)n1)c1ccc(F)cc1
CHEMBL1585529	CC(n1cnnn1)C12CC3CC(CC(C3)C1)C2
CHEMBL1500844	Cc1cccc(C=C2CCC(C3CCCC3)C2=O)c1
CHEMBL1600344	Cc1ccc(C)c(S(=O)(=O)N2CCN(C(=O)CCNS(=O)(=O)c3ccc(C)c(C)c3)CC2)c1
CHEMBL1374348	COc1ccc(N(CC(=O)NCc2ccccn2)S(=O)(=O)c2ccccc2[N+](=O)[O-])c(OC)c1
CHEMBL1318514	Cc1noc(C)c1COc1ccccc1C(=O)NC(C)c1ccc(Cl)cc1
CHEMBL1307988	COc1ccc(-c2csc3ncnc(N4CCN(c5ccccc5OC)CC4)c23)cc1
CHEMBL1613208	CN(CC(=O)Nc1ccc(F)c(F)c1F)c1ncnc2sccc12
CHEMBL1507561	O=C(COc1ccc([N+](=O)[O-])cc1)NN=C1CCCC1
CHEMBL1415580	CCOc1ccccc1-c1nc(-c2cc3ccc(C)cc3nc2O)no1
CHEMBL1507869	CCOCCn1c(SCc2c(F)cccc2Cl)nc2c1c(=O)[nH]c(=O)n2C
CHEMBL1530718	CCn1c(C)nc2cc(C(=O)N=Nc3c(O)[nH]c4c(C)cc(C)cc34)ccc21
CHEMBL1399302	CCN(CC)C(=O)c1ccc(-c2nnc(OC)c3ccccc23)cc1
CHEMBL1515422	O=C(OCCc1cc2ccccc2c(=O)o1)c1ccc(F)cc1
CHEMBL3194302	CON=C(c1ccccc1)c1cccnc1
CHEMBL1378229	O=C(CSc1nnc(-c2ccccc2)c2ccccc12)NCCN1C(=O)CSC1=O
CHEMBL1520586	C=CCNc1nc2c(c(=O)n(C)c(=O)n2C)n1Cc1ccc(F)cc1
CHEMBL1420008	COc1cccc(C2Nc3cc(Cl)c(S(N)(=O)=O)cc3S(=O)(=O)N2)c1
CHEMBL1374365	CCCc1nn(-c2cc(Cl)ccc2OC)c2c1C(=O)CC(C)(C)C2
CHEMBL1577359	O=C(CN1CCCC1)Nc1ccccc1Cl
CHEMBL1351592	COc1ccc(OC)c(C(=O)N2CCCC(Nc3ccc(F)cc3)C2)c1
CHEMBL1605664	O=S(=O)(c1ccc(Cl)cc1)c1nc(-c2ccccc2F)oc1NCCCN1CCOCC1
CHEMBL1414927	CCOc1ccc(S(=O)(=O)N(C)CC(=O)NCc2ccccn2)cc1
CHEMBL1301347	O=[N+]([O-])c1ccc2c(c1)CNc1ccccc1O2
CHEMBL1331452	Cc1ccc(C(=O)Nc2ccc(N3CCOCC3)c3nonc23)cc1[N+](=O)[O-]
CHEMBL1608509	COc1ccccc1-c1c(C)nn2c(C)cc(C)nc12
CHEMBL1214270	COC(=O)c1ccccc1NC(=O)c1ccco1
CHEMBL1597779	COc1ccc(OC)c(NC(=O)c2cnn(-c3ccccc3)c2C)c1
CHEMBL1477946	CC(C)(C)c1ccc(C(=O)N2CCN(c3ccc(N4CCOCC4)nn3)CC2)cc1
CHEMBL1440200	COC(=O)C(Cc1ccccc1)NC(=O)N1CCCCC1C
CHEMBL1541163	COc1ccc(CNC(=O)C2CC(C)=CCC2C(=O)O)cc1
CHEMBL1371602	COc1ccc(N2CCN(C(=O)CCc3nnc4ccc(N5CCCC5)nn34)CC2)cc1
CHEMBL1378422	Oc1[nH]c2ccc(F)cc2c1N=Nc1ccccc1
CHEMBL1302728	CC(C)CN1CCN(C2CCN(C(C)C)CC2)C(CCO)C1
CHEMBL1335110	COc1cc(-c2c(-c3cc(OC)c(OC)c(OC)c3)noc2C)ccc1F
CHEMBL1598478	C=CC[N+](C)(C)CC(Cl)=C(Cl)c1ccccc1
CHEMBL1571074	CCC(C)(C)C1CCc2n[nH]c(C(=O)NCc3ccccn3)c2C1
CHEMBL1303673	O=C(O)c1cnn2c(C(F)(F)F)cc(-c3ccccc3)nc12
CHEMBL1564620	CCN(N)C(S)=Nc1ccc(F)cc1
CHEMBL3193759	CCc1cccc2c(C=NNC(=O)c3cccc(S(=O)(=O)Nc4ccccc4Cl)c3)c[nH]c12
CHEMBL1562156	COc1ccc(-c2noc(N3CCC(C(=O)NCCCN4CCCCC4)CC3)n2)cc1
CHEMBL1328762	CCOC(=O)c1ccc(S(=O)(=O)N2CCN(C(=O)c3cc(=O)c4ccccc4o3)CC2)cc1
CHEMBL1330778	Cc1nc(NC2=NCN(C3CCCCC3C)CN2)nc2ccccc12
CHEMBL1516409	Clc1ccccc1-c1ccc2ncnc(NCc3ccc4c(c3)OCO4)c2c1
CHEMBL1382997	CC(Sc1nnc(CC(C)c2ccccc2)n1N)C(N)=O
CHEMBL1355782	Cc1cc(C)cc(NC(=O)COC(=O)Cc2ccccc2F)c1
CHEMBL1589706	CC1CC(C)CN(CCCNC(=O)CCNC(=O)Cn2cnc3ccccc3c2=O)C1
CHEMBL1462446	COc1ccc(-c2nc(C#N)c(N3CCN(C(=O)c4ccco4)CC3)o2)cc1OC
CHEMBL1540238	COc1cc(C(=O)OCC(C)=O)cc(NC(=O)c2ccco2)c1OC
CHEMBL1486952	Cc1cccc(C(=O)Nc2ccc(N3CCN(C(=O)c4ccco4)CC3)cc2)c1
CHEMBL1417532	CCCCn1c(-c2nonc2N)nc2ccccc21
CHEMBL3193271	CCOC(=O)Cn1cc(C=NN2C(=O)C3C4C=CC(C4)C3C2=O)c2ccccc21
CHEMBL1505252	CC(C)COc1ccc(C(=O)Nc2ccc(N3CCOCC3)cc2N2CCOCC2)cc1
CHEMBL1511968	Oc1ccc(CC2CNCCN2CC2CCCCC2)cc1
CHEMBL1410661	CC(=O)c1ccc(N2CCN(C(=O)Nc3ccc(C)cc3)CC2)cc1
CHEMBL1464639	Cc1cc(C)n(-c2nnc(N3CCN(c4ccccc4)CC3)nn2)n1
CHEMBL1445330	COc1ccc2nc(N=C(NS(=O)(=O)c3cccs3)c3ccccc3Cl)sc2c1
CHEMBL1391776	CC(=O)Nc1ccc(S(=O)(=O)Nc2nccc(C=Cc3ccccc3F)n2)cc1
CHEMBL1301435	Cc1ccc(N(CC(O)CON=C2c3ccccc3-c3ccccc32)S(C)(=O)=O)cc1
CHEMBL1548291	CCN1c2ccccc2NC2C1C(C(C)=O)C(=O)N2c1ccc(Cl)cc1
CHEMBL1375057	COc1cc(OC)c(C(=O)OCC(=O)c2cc(C)n(CC3CCCO3)c2C)cc1OC
CHEMBL1388424	O=C(NCC1CCCO1)c1cccc(S(=O)(=O)NCc2ccccc2)c1
CHEMBL1319544	O=C(c1cc(Cl)cc(Cl)c1)N1CCC(=O)N(C(COCc2ccccc2)Cc2ccccc2)CC1
CHEMBL3207930	COc1cc(C=NN=C2CC3CCC2(C)C3(C)C)ccc1O
CHEMBL3189297	Oc1ccc(Cl)cc1N=Cc1c[nH]nc1O
CHEMBL1385692	CCN1CCN(C(CC(C)C)c2nnnn2CS(=O)(=O)c2ccc(C)cc2)CC1
CHEMBL1536445	Cc1ccc(S(=O)(=O)Oc2ccccc2N2C(=O)C3C4CCC(C4)C3C2=O)cc1
CHEMBL1416642	CCCCNC(=O)CN(CCc1ccccc1)S(C)(=O)=O
CHEMBL1440401	O=C(O)CN1C(=O)c2cccc(Oc3ccc(Cl)cc3)c2C1=O
CHEMBL1466935	O=C(CCS(=O)(=O)c1ccccc1)NC1CCCC1
CHEMBL1562127	CC(OC(=O)CCNC1=NS(=O)(=O)c2ccccc21)C(=O)Nc1ccc(S(N)(=O)=O)cc1
CHEMBL1586698	CCOc1ccc(CC2(CCc3ccncc3)C(=O)NC(=O)NC2=O)cc1
CHEMBL1352196	CS(=O)(=O)N1CCN(c2ccc([N+](=O)[O-])c(SCc3ccco3)c2)CC1
CHEMBL1582115	CCC(=O)NCCc1nc2cc(NC(=O)c3ccco3)ccc2n1C
CHEMBL1275727	Cc1ccc(S(=O)(=O)NCCCN2CCCC2)cc1
CHEMBL1538044	O=[N+]([O-])c1ccccc1S(=O)(=O)NC1CCCCCCC1
CHEMBL1610590	Cc1ccc(OCCC(=O)Nc2ccc3c(c2)OCCCO3)cc1
CHEMBL1422885	O=C1CCC(=O)N1OCCCOc1ccccc1
CHEMBL1359950	Cn1c2c(c(=O)c3ccccc31)CCCC2
CHEMBL1482722	Cc1ccc(C(C)C)c(OCC(=O)NC(=S)Nc2ccccc2N2CCOCC2)c1
CHEMBL1513575	CCOc1ccc(CCNC(=O)c2cc(S(=O)(=O)N3CCOCC3)ccc2C)cc1OCC
CHEMBL1403382	Clc1ccc(-c2noc3c2-c2nc(Cc4cccc5ccccc45)sc2CC3)cc1
CHEMBL1404663	CCN=C(S)N1CCCC(c2nc3cc(C)ccc3[nH]2)C1
CHEMBL1598924	Cc1ccc(C(=O)CCC(=O)OC(C)C(=O)NC2CCCCC2C)cc1
CHEMBL3195034	O=C(NN=Cc1ccc[nH]1)c1c[nH]c2ccccc12
CHEMBL1497716	CCOc1c(OC)cccc1C(=O)NCC1(c2ccccc2)CCCC1
CHEMBL1425880	O=C(NCCO)C(=O)NCC1OCCCN1S(=O)(=O)c1cccs1
CHEMBL1362665	CC1CCC(NC(=O)c2cccc(S(=O)(=O)N3CCN(c4ccc(F)cc4)CC3)c2)CC1
CHEMBL1371983	CC(=O)N1CCN(C2c3cccc4cccc(c34)C2NS(=O)(=O)c2ccccc2)CC1
CHEMBL1608594	COc1cc(C2NC(=O)NC(c3ccccc3)=C2C(C)=O)c(Cl)cc1OCC(=O)O
CHEMBL1407612	Nc1[nH]nc(C2CC2)c1N=Nc1ccc(Cl)cc1
CHEMBL1588760	NC(=O)CC(NC(=O)Cc1ccc(Br)cc1)c1ccc(NCc2cc(F)ccc2F)c([N+](=O)[O-])c1
CHEMBL1365719	COc1ccc(C2N(c3cc(Cl)ccc3OC)C(=O)C3CCCN32)cc1
CHEMBL3210742	CCCC1C(C(=O)OCC)=C(C)N=C(C)C1=C(O)OCC
CHEMBL1473325	Cc1ccc2c(C)c(C(=O)N(Cc3ccc(N(C)C)cc3)C3CCS(=O)(=O)C3)oc2c1
CHEMBL1466401	COc1cc(C(=O)OCC(=O)Nc2ccc(F)cc2F)cc(OC)c1OC
CHEMBL1453762	Cc1nc2nc(-c3cccnc3)nn2c(C)c1Cl
CHEMBL1550941	Cc1csc(SCCN2C(=O)c3ccccc3C2=O)n1
CHEMBL1419537	COC(=O)CCCC(=O)NC1CC(C)(C)Cc2c1cnn2-c1ccc(C)cc1
CHEMBL1581291	CC(=O)N1CCN(Cc2nc3cc(NC(=O)c4ccc(F)cc4)ccc3n2C)CC1
CHEMBL1478204	O=C(CN1CCN(S(=O)(=O)N2CCCCC2)CC1)Nc1cc(Cl)ccc1Cl
CHEMBL1592448	COc1ccccc1NC(=O)C(C)OC(=O)CCSc1ccc(F)cc1
CHEMBL1517683	Cc1cccc(OCC(=O)Nc2ccc(C(=O)Nc3ccccc3C(=O)O)cc2)c1C
CHEMBL1370118	O=C(CN1CCOCC1)Nc1ccccc1Cl
CHEMBL1417055	CC(NC(=O)CCCOc1ccc(Cl)cc1Cl)c1nnc2ccccn12
CHEMBL1586957	O=c1oc2cc(Br)ccc2n1CSC1=NCCS1
CHEMBL1498195	O=[N+]([O-])c1ccccc1CN1CCN(Cc2ccc3ccccc3c2)CC1
CHEMBL1583113	CC(NC(=O)C1CCCN(S(=O)(=O)c2ccc(-n3cnnn3)cc2)C1)c1ccc(F)cc1
CHEMBL1384005	Cc1ccc(S(=O)(=O)N(C)c2ccccc2C(=O)Nc2c(F)cccc2F)cc1
CHEMBL1334012	COCCn1c(C)cc(C(=O)CSc2nc(C)cc(C)c2C#N)c1C
CHEMBL1598915	CCn1nnnc1SCC(=O)c1cc(OC)ccc1OC
CHEMBL1303834	O=C(Nc1ccc2c(c1)OCCO2)C1CCN(S(=O)(=O)c2ccc(Br)s2)CC1
CHEMBL1404935	O=C(CCc1nnc(CCc2ccccc2)o1)NC(c1cccnc1)C(F)(F)F
CHEMBL1420555	CC(C)C(=O)Nc1c2c(nn1-c1ccccc1)CSC2
CHEMBL1550474	O=C(CSc1nn(-c2ccc(F)cc2)c(=S)s1)NC1CCS(=O)(=O)C1
CHEMBL1609137	CC(C)C1C(C#N)=C(N)Oc2[nH]nc(-c3ccccc3)c21
CHEMBL1442169	NS(=O)(=O)c1ccc(Nc2nc(-c3ccc4ccccc4c3)cs2)cc1
CHEMBL1427881	O=C(CC1C(=O)N(c2ccc(F)cc2)C(=O)N1Cc1ccccn1)Nc1ccccc1
CHEMBL1492870	CCCn1c(=O)n(C)c(=O)c2c(SC(C)C(=O)NCC3CCCO3)nc(CC(C)C)nc21
CHEMBL1527206	CC1CCC(=C(C#N)c2nc(-c3cc4ccccc4oc3=O)cs2)CC1
CHEMBL1611150	O=c1nc(Nc2ccccc2)oc2ccccc12
CHEMBL1346705	CC(C(=O)NC1C=CS(=O)(=O)C1)N1C(=O)C(=Cc2ccccc2)SC1=S
CHEMBL1544467	COc1ccc(CCn2c(=N)c(S(=O)(=O)c3ccc(C)cc3)cc3c(=O)n4ccccc4nc32)cc1
CHEMBL1455749	O=C(NC(=S)Nc1ccc2[nH]c(O)nc2c1)c1cc(Br)ccc1Cl
CHEMBL1328114	O=C(NCCC1=CCCCC1)c1ccc(=O)oc1
CHEMBL1485699	CCOC(=O)CCCNC(=O)CCNC(=O)c1ccc(OC)cc1
CHEMBL1551916	COc1ccccc1NS(=O)(=O)c1cc(NC(=O)C2=NNC(=O)CC2)ccc1C
CHEMBL1316012	Cc1cccc(NC(=O)CN(CC2CCCO2)C(=O)c2oc3ccc(F)cc3c2C)c1C
CHEMBL1598294	COc1cc(S(=O)(=O)NCc2ccncc2)ccc1Br
CHEMBL1474057	O=[N+]([O-])c1ccc(CSc2ccc(S(=O)(=O)N3CCOCC3)cn2)cc1
CHEMBL3208134	C=CCN1C(=O)C(Cc2cccc(Cl)c2)SC1=NN=Cc1ccco1
CHEMBL1560205	COc1ccc(N2C(=O)CN=C2Nc2cccc(C)c2C)cc1OC
CHEMBL1497073	CN1C(=O)C(=CNC2C(=O)C3(C)CCC2C3(C)C)C(=O)N(C)C1=O
CHEMBL1595052	COCCCNCCOCCOc1ccc(Cl)cc1C(C)(C)C
CHEMBL1415153	O=C(CN(Cc1ccco1)C(=O)c1ccc(Cl)cc1)Nc1ccc(Cl)c(Cl)c1
CHEMBL3207989	Cc1nnc(C)n1N=Cc1cccnc1
CHEMBL1463158	CCOC(=O)C(C#N)=Cc1ccc(N2CCN(C)CC2)cc1
CHEMBL1350185	C=CCc1cccc(OC)c1OCCOCCNCCO
CHEMBL1428076	Cn1cc(Br)c(C(=O)Nc2ncc(Br)s2)n1
CHEMBL1495085	CCN(Cc1ccncc1)C(=O)c1ccccc1NS(=O)(=O)c1ccc(Br)cc1
CHEMBL1361517	O=C(CN1C(=O)C2CCCCC2C1=O)Nc1ccccc1N1CCCC1
CHEMBL1548866	Cc1ccc(C(=O)N(Cc2cccs2)C2CCS(=O)(=O)C2)cc1
CHEMBL1485924	CC(=O)Nc1sc(C)c(C)c1C(=O)OCC(=O)N(C)C1CCS(=O)(=O)C1
CHEMBL1513726	COC(=O)c1cc(C(=O)OCC(=O)NC(=O)NCc2ccccc2)cc([N+](=O)[O-])c1
CHEMBL1580418	CCOC(=O)CCc1c(C)nc2cc(-c3ccccc3OC)nn2c1O
CHEMBL1516490	CCc1ccccc1NC(=O)CNCC(=O)Nc1ccccc1CC
CHEMBL1541778	CC(=O)c1nnn(-c2c(F)cccc2F)c1C
CHEMBL1451862	COc1cc(S(=O)(=O)NCc2cccnc2)ccc1F
CHEMBL1323875	O=C1NC2(CCCCCC2)C(=O)N1CCS(=O)(=O)Oc1ccccc1
CHEMBL1353970	COc1ccccc1N(CC(=O)Nc1ccc(Cc2ccncc2)cc1)S(=O)(=O)c1ccccc1
CHEMBL1337567	COCCn1c(C)cc(C(=O)COc2nc3ccccc3nc2C)c1C
CHEMBL3211126	COc1cc(OC)c(C=NNC(=O)c2ccc([N+](=O)[O-])cc2)cc1Br
CHEMBL1340751	Cc1ccc(OCCCCn2c(CO)nc3ccccc32)cc1
CHEMBL1394755	NC(=O)CC(NC(=O)Cc1ccc(Cl)cc1)c1ccc(NC2CCCCCCC2)c([N+](=O)[O-])c1
CHEMBL1463266	Cc1nn(C)c(C(=O)N2CCN(C(=O)c3ccco3)CC2)c1Br
CHEMBL1356529	CC1(C)CC2CC(C)(CN2C(=O)COC(=O)c2cncc(Br)c2)C1
CHEMBL1308918	Cc1cc(C)cc(C(=O)NC(=S)Nc2ccc(Cc3ccncc3)cc2)c1
CHEMBL1345364	COC(=O)NNC(=O)c1ccccc1C
CHEMBL1391331	COc1ccc(-c2nc(SC)n(C)c(=O)c2C#N)cc1OC
CHEMBL1528575	Cc1cccc(N2C(=O)C(=CNc3ccccc3O)c3ccccc3C2=O)n1
CHEMBL1334923	CC1CCCN(S(=O)(=O)c2ccc3c(c2)c(=O)nc2ccccn23)C1
CHEMBL1481299	COc1ccc(NC(=O)CSc2nc(N)c3cc4c(nc3n2)CC(C)(C)OC4)cc1
CHEMBL3196738	COc1ccc(NC(=O)CC(C)=NNC(=O)c2cnccn2)c(OC)c1
CHEMBL3207781	CC(=NNC(=O)c1ccc(C)s1)c1cccnc1
CHEMBL1334017	CSc1ccccc1NC(=O)c1ccc(Br)s1
CHEMBL1537025	CC(=O)C1=C(c2ccccc2)N=C(S)NC1c1ccc(O)c(O)c1
CHEMBL1569634	CC(=O)c1ccc(Sc2ccc(C(C)=O)cc2)cc1
CHEMBL1585232	CCC(C)C(NC(=O)NCC1CCCO1)C(=O)OC
CHEMBL1356660	CCOc1ccc2oc(C(=O)NCC(c3ccco3)N(C)C)c(C)c2c1
CHEMBL1585830	Cc1nn2c(=O)cc(COC(=O)c3ccc(NC(=O)C(C)(C)C)cc3)nc2s1
CHEMBL1445104	CCSc1nc2cc(C(=O)OC)ccc2c(=O)n1CC
CHEMBL1304476	CCCN1C(=O)C(=Cc2ccc(OCC(=O)OCC)cc2)NC1=S
CHEMBL1595670	CC(C)(C)N1CC2(c3ccccc3)CN(C(C)(C)C)CC(c3ccccc3)(C1)C2=O
CHEMBL1323501	CC(=O)Nc1ccc(N(C(=O)c2ccccc2)C2CCN(C(=O)OC(C)(C)C)CC2)cc1
CHEMBL1410537	Cc1ccc(S(=O)(=O)N2CCOCC2)cc1NC(=O)COC(=O)c1ccccc1OCc1c(C)noc1C
CHEMBL85826	COc1ccc2[nH]c3c(c2c1)CCn1c-3nc2ccccc2c1=O
CHEMBL1344986	CCC(C(=O)NC1CCCC1)N(C(=O)Cn1nnc(-c2ccc(C)o2)n1)c1ccc(OC)c(OC)c1
CHEMBL1595283	COc1ccc(NC(=O)Nc2ccccc2C(N)=O)cc1
CHEMBL1469212	CCOC(=O)c1ccc(NC(=O)C2CCCO2)cc1
CHEMBL1408012	O=C(COc1ccccc1)Nc1ccncc1
CHEMBL1525563	COC(=O)NC1(C(F)(F)F)NC(=O)N(C2CCCCC2)C1=O
CHEMBL1594842	CCOC(=O)c1[nH]c(C)c(C(=O)N2CCN(C(=O)OCC)CC2)c1CC
CHEMBL1338828	CCOc1ccc2ccccc2c1C(=O)NCC(c1ccc(N(C)C)cc1)N(C)C
CHEMBL3195193	CCOc1cc(C=NO)ccc1OS(=O)(=O)c1ccc(C)cc1
CHEMBL1465524	Fc1ccc(CSc2nnc(Cc3sc(-c4ccccc4)nc3-c3ccccc3)o2)cc1
CHEMBL3195596	CCOc1cc(C=NN2CCOCC2)ccc1OCc1ccc(C(=O)OC)o1
CHEMBL1399559	O=C(O)c1ccc(NCc2cccs2)cc1
CHEMBL3214150	CC(=NNC(=O)COc1ccc([N+](=O)[O-])cc1)C(C)(C)C
CHEMBL1312457	O=P(OC1CCCCC1)(OC1CCCCC1)C(Nc1ccccc1)c1cccnc1
CHEMBL1320012	CC(C)(C)n1nnnc1C(c1cccs1)N1CCN(c2ccccc2)CC1
CHEMBL3211349	CC1(C)OC(=O)C(C=Nc2ccc(F)cc2)=C(O)O1
CHEMBL3212549	C=CCn1c(CC(=O)OC)csc1=Nc1ccc(C(C)=O)cc1
CHEMBL1502348	CCn1c(SCc2cccc(Cl)c2)nnc1-c1cnn(-c2ccccc2)c1C(F)(F)F
CHEMBL1589645	O=C(CCN1C(=O)c2ccccc2C1=O)Nc1cccc(S(=O)(=O)N2CCCCC2)c1
CHEMBL1361157	CC(C)N(C(=O)COC(=O)c1ccc([N+](=O)[O-])cc1)c1ccccc1
CHEMBL1335075	CCCCN(C(=O)C1CSC2(C)CCC(=O)N12)c1c(N)n(Cc2ccccc2)c(=O)[nH]c1=O
CHEMBL1329747	COc1ccc(-c2cnnn2-c2ccc(NC(=O)c3ccc(S(=O)(=O)N4CCCCC4)cc3)cc2)cc1OC
CHEMBL1610217	CCn1cc(C(=O)O)c(=O)c2cc(F)c(N3CCN(S(=O)(=O)c4ccc5c(c4)OCCO5)CC3)cc21
CHEMBL1583940	CCCCCCn1c(N2CCC(C(N)=O)CC2)nc2c1c(=O)[nH]c(=O)n2C
CHEMBL1373499	Cc1ccc(CNC(=O)C2CCCN(S(=O)(=O)c3c(C)n[nH]c3C)C2)cc1
CHEMBL1442972	CN(CC(=O)NCc1ccc(F)cc1)S(=O)(=O)c1ccc2c(c1)n(C)c(=O)c(=O)n2C
CHEMBL1445458	COc1ccc(N2C(C(C)=O)=NN(c3ccccc3)C2c2cccs2)cc1
CHEMBL1377518	Cc1cccc(N2CCN(C(=O)C3CCN(S(=O)(=O)c4c(C)noc4C)CC3)CC2)c1C
CHEMBL1403376	COc1ccc(Cc2nnc(SCC(=O)c3ccccc3)o2)cc1
CHEMBL1432594	Nc1c(C(=O)O)sc2nc(-c3ccc(F)cc3)cc(-c3ccccc3)c12
CHEMBL1432855	Cn1c(CCn2ccccc2=O)nc2cc(NC(=O)COc3ccccc3)ccc21
CHEMBL1337744	CCOc1ccc(S(=O)(=O)Nc2ccc3c(c2)OCO3)c2cccnc12
CHEMBL1327727	Cc1nc2ccc(NS(=O)(=O)c3ccc(Br)cc3)cc2s1
CHEMBL1340546	CCOC(=O)c1ccc(NC(=O)NNS(=O)(=O)c2cc(OC)ccc2OC)cc1
CHEMBL1536079	O=C(Nc1ccc2c(c1)nc1n2CCOC1)C1CCCCC1
CHEMBL1372489	CCN(CC(=O)Nc1ccc(NC(C)=O)cc1)C(=O)C1CC(=O)N(Cc2ccc(C)cc2)C1
CHEMBL1373426	O=C(NCCc1c[nH]c2ccccc12)c1cncc(Br)c1
CHEMBL1351574	O=C(O)CCC(=O)NNC(=O)CCCOc1ccc(Cl)cc1Cl
CHEMBL1569661	O=C(NCc1ccccc1)C1CCCN(C(=O)NCc2ccccc2)C1
CHEMBL1438624	Cc1cc2cc(CN(CC3CCCO3)C(S)=Nc3ccccc3)c(O)nc2cc1C
CHEMBL1433073	N#CCCN(C(=O)Nc1ccc(Cl)c(Cl)c1)c1ccccc1
CHEMBL1349594	CCCCNC(=O)C=Cc1ccc(S(=O)(=O)Nc2ccc(OC)cc2)cc1
CHEMBL3209593	CC(=NNC(=O)c1cccc(Cl)c1)c1cccc(NC(=O)c2ccco2)c1
CHEMBL1454838	CCC1Nc2ncnc(N3CCN(c4ccccc4)CC3)c2N(Cc2ccc(C)cc2)C1=O
CHEMBL357625	O=S(=O)(c1cc(C(F)(F)F)ccc1Cl)N1CCCCCC1
CHEMBL1587227	COc1ccc(C(=O)NN(C)c2nc(-c3ccccc3)nnc2C(F)(F)F)cc1
CHEMBL1406678	Cc1ccc(C(=O)c2ccccc2C(=O)OCC(=O)NC(=O)NC(C)(C)C)cc1
CHEMBL1493281	CC(C)CCC(C)NC=C1C(=O)N(Cc2ccccc2)C(=O)c2ccccc21
CHEMBL1453917	CC(=O)Nc1ccc(NC(=O)C2c3ccccc3Oc3ccccc32)cc1
CHEMBL1489177	CC1(C)CC(NC(=O)CCC2CCCC2)CC(C)(C)N1
CHEMBL1423145	O=C1COc2ccc(C(=O)NC3CC3)cc2N1
CHEMBL1485407	COCCn1c(-c2cccc([N+](=O)[O-])c2)nc2c1c(=O)[nH]c(=O)n2Cc1ccccc1
CHEMBL1408296	CSc1ncc(Cl)c(C(=O)Nc2ccccc2Br)n1
CHEMBL1422920	O=C(COc1ccccc1F)NC12CC3CC(CC(C3)C1)C2
CHEMBL1438600	O=C(Oc1coc(CSc2ncccn2)cc1=O)c1ccco1
CHEMBL1499471	CC1=CC(C)(C)[N+](C)=CN1c1ccccc1
CHEMBL1478371	CC1CCCC(NC(=O)CSc2nnc(N)s2)C1C
CHEMBL1523325	O=C(O)C1CCCCC1C(=O)NCCc1c[nH]c2ccccc12
CHEMBL1415409	CC(=O)c1c(C)[nH]c(C(=O)OCc2nnc(-c3ccccc3)o2)c1C
CHEMBL1535058	C=Cn1c(C(=O)O)cc(CC)c1-c1ccccc1
CHEMBL1304196	Cc1ccc(SCc2nc(-c3ccccc3)no2)cc1
CHEMBL1597071	CC(=O)c1cccc(NC(=O)C(C)OC(=O)CNC(=O)c2ccc(C)s2)c1
CHEMBL1412535	Cc1c(C#N)c2ncn(Cc3ccccn3)c(=O)c2n1-c1ccccc1
CHEMBL1607118	CC(=O)Nc1ccc(NC(=O)c2c(C)nn(Cc3ccccc3Cl)c2C)cc1
CHEMBL1433229	COc1ccc(-c2ccc(SCC(=O)c3ccccc3)nn2)cc1OC
CHEMBL1410749	CCCC(=O)Nc1ccc2c(c1)c1ccccc1n2CC
CHEMBL1406592	O=C(NC1CCN(S(=O)(=O)c2ccccc2F)CC1)c1ccco1
CHEMBL1490759	Cc1cc(C)c(S(=O)(=O)N2CCCC(C(=O)NCc3ccncc3)C2)c(C)c1
CHEMBL1535682	CN1C(=O)CC(=O)N(C)c2cc(S(=O)(=O)N(C)Cc3ccccc3)ccc21
CHEMBL3209796	COc1ccc(C(=O)N=c2sc3c(C)ccc(OC)c3n2C)cc1
CHEMBL1505897	Cc1cccc(C)c1OCc1cc(C(=O)NCc2cn(C)nc2C)no1
CHEMBL1574456	Cc1ccc2nc(NCCCO)nc(-c3ccccc3)c2c1
CHEMBL1405525	CCOC(=O)CC(=O)Nc1cc[nH]n1
CHEMBL1520553	Cc1cc(Br)ccc1SCC(=O)OCC(=O)Nc1ccc2[nH]c(O)nc2c1
CHEMBL1497570	Cc1nnc(SCC(=O)NC(C)(C)C)n1C1CCCCC1
CHEMBL1420532	COc1cc(C(F)(F)F)nc(-c2ccccn2)n1
CHEMBL1508299	N#CCCN=C(NS(=O)(=O)c1ccccc1)c1ccccc1
CHEMBL1439639	CC(CCc1ccccc1)N1CCN(C)CC1
CHEMBL1319670	Cc1ccc(S(=O)(=O)N2CCCC(C(=O)NCC3COCCO3)C2)cc1
CHEMBL1344645	COc1ccc(C(c2nnnn2C2CCCC2)N2CCN(C3CCCC3)CC2)cc1OC
CHEMBL1329462	CCOC(=O)N1CCN(Cc2nc3c(c(=O)[nH]c(=O)n3C)n2Cc2cc(C)ccc2C)CC1
CHEMBL1521793	CCOC(=O)C1CCN(c2ncnc3c2cnn3-c2ccc(Cl)cc2)CC1
CHEMBL1575986	O=S(=O)(NCCc1ccccc1)c1cnc(Cl)c(Br)c1
CHEMBL1402464	O=C(C=Cc1ccc(F)cc1)NCCCn1ccnc1
CHEMBL1324464	Cc1c(NC(=O)c2ccc(Cl)c(S(=O)(=O)N3CCOCC3)c2)c(=O)n(-c2ccccc2)n1C
CHEMBL1444313	CCCN(CC(=O)Nc1ccccc1C)C(=O)CCCNC(=O)c1ccc(Cl)cc1
CHEMBL1445364	CSCC(=O)NC1CCCc2c1cnn2-c1cc(F)cc(F)c1
CHEMBL1303959	COc1ccc(C2C3=C(CCCC3=O)N(CC(=O)O)C3=C2C(=O)CCC3)cc1
CHEMBL1346788	CCCCC(=O)Nc1cccc(-c2nnc(-c3ccccc3)o2)c1
CHEMBL1381555	CCCC(C)NC(=O)CSc1nnc(-c2c[nH]c3ccccc23)o1
CHEMBL1590622	OCCC1CC(O)C(O)C2(OCCc3ccccc32)O1
CHEMBL1331775	O=C(CCCN1C(=O)C(=Cc2cccs2)SC1=S)NNC(=O)c1ccncc1
CHEMBL1303367	CCn1ccc(C(=O)Nc2ccc(S(=O)(=O)Nc3ccccc3OC)cc2)n1
CHEMBL2003063	CC(=NNC(=O)COc1cccc(C)c1)c1ccc2ccccc2c1O
CHEMBL1596535	Cc1cc(C)n2ncc(C(=O)NCc3ccccc3)c2n1
CHEMBL1348591	COc1cc(-c2noc(-c3ccccc3C(=O)NCc3ccco3)n2)cc(OC)c1OC
CHEMBL1472159	CCCCCOc1ccc(C(=O)NCCC(=O)NCCCC(=O)OCC)cc1
CHEMBL1324146	COC(=O)C1=C(C(=O)c2ccccc2)C(c2cccs2)n2nnnc2N1
CHEMBL1564474	Cc1occc1C(=O)NNC(=O)C1CCCC1
CHEMBL1467279	CC(=O)c1cccc(NC(=O)CN(c2ccccc2)S(C)(=O)=O)c1
CHEMBL1544283	COc1ccc(CNCC(O)(c2ccc(F)cc2)c2ccc(F)cc2)cc1
CHEMBL1438430	CN(Cc1nc(O)c2ccccc2n1)C(=O)c1cc(C2CC2)nn1-c1ccccc1
CHEMBL1389453	O=C(NCCc1c[nH]c2ccccc12)C(=O)NCC1OCCN1S(=O)(=O)c1ccc(F)cc1
CHEMBL1400256	CSc1cccc(NC(=O)C2CCN(S(=O)(=O)c3ccc(F)cc3)CC2)c1
CHEMBL1491942	O=C(c1ccccc1C(=O)N1CCN(c2ccc(F)cc2)CC1)N1CCN(c2ccc(F)cc2)CC1
CHEMBL1573224	COc1cc(CC(=O)OCC(=O)NCC(C)C)cc(OC)c1OC
CHEMBL1422268	O=C(c1cccc([N+](=O)[O-])c1)N1CCN(c2ncccn2)CC1
CHEMBL1465746	COc1cc(CC(=O)OCC(=O)N2CCCCC2C)cc(OC)c1OC
CHEMBL3193630	CC(=O)Nc1ccc(-c2csc(N=CC3=C(O)OC(C)(C)OC3=O)n2)cc1
CHEMBL1388517	CC(C)c1nn2c(=O)cc(COc3cccc(NC(=O)c4ccco4)c3)nc2s1
CHEMBL1451399	CCCOc1cccc(C(=O)Nc2nnn(CCC)n2)c1
CHEMBL1415331	COc1ccc([N+](=O)[O-])cc1N=C(S)NC(NC(=O)Cc1ccc(OC)c(OC)c1)C(Cl)(Cl)Cl
CHEMBL1303180	CCCOc1ccc(C2c3c(oc4ccccc4c3=O)C(=O)N2CCN(CC)CC)cc1OC
CHEMBL1453172	COC(=O)C1=C(CSc2nccn2C)NC(=O)NC1c1cc(C)ccc1C
CHEMBL1579115	CNc1cc(N2CCN(S(=O)(=O)N(C)C)CC2)ccc1[N+](=O)[O-]
CHEMBL1326846	Cc1csc(SCC(=O)N2CCCC2)n1
CHEMBL1323901	CC(=O)Nc1ccc(S(=O)(=O)N2CCC(NC(=O)C(Cc3ccccc3F)NC(C)=O)CC2)cc1
CHEMBL1550207	CCC(C)N=C(S)N1CCN(C)CC1
CHEMBL1384704	CN(c1ccccc1C(=O)NC1CC2CCC1C2)S(=O)(=O)c1ccccc1
CHEMBL1532586	Cc1cc(C)nc(N2CCC(C(=O)NC3CC3)CC2)n1
CHEMBL1316554	CCN(CC(=O)Nc1cc(Cl)ccc1C)C(=O)c1oc2ccc(OC)cc2c1C
CHEMBL1420526	Cn1cc(Br)c(C(=O)Nc2sc3c(c2C(N)=O)CCC3)n1
CHEMBL1406182	O=C(Cc1ccc(Cl)cc1)Nc1ccc(S(=O)(=O)Nc2ncccn2)cc1
CHEMBL1556154	O=C(Nc1cc(Cl)ccc1Cl)c1ccc(OC(=O)c2ccco2)cc1
CHEMBL1424534	CC(C)CC(=O)NC1(C(F)(F)F)C(=O)Nc2c1c(=O)n(C)c(=O)n2C
CHEMBL1585072	COC(=O)c1c(NC(=O)C=CC(=O)O)sc(Cc2ccccc2)c1C
CHEMBL1608002	Cc1ccc(S(=O)(=O)C2(C(=O)N3CCCCCC3)CC2)cc1
CHEMBL1462975	CC(=O)c1cccc(NC(=O)CCNS(=O)(=O)c2cccc3nonc23)c1
CHEMBL1307212	CCNc1nc2c(c(=O)[nH]c(=O)n2C)n1CC(C)C
CHEMBL1422496	Cc1cc(C)nc(N2CCC(C(=O)NC3CCCc4ccccc43)CC2)n1
CHEMBL1389712	Cc1ccc(NC(=O)C(NC2CCCc3ccccc32)c2ccccc2)c([N+](=O)[O-])c1
CHEMBL1374166	Oc1ccccc1-c1cc(C(F)(F)F)nc(-c2ccccc2)n1
CHEMBL1537953	Cc1cccc(C)c1NC(=O)c1cccn(Cc2ccc3c(c2)OC(F)(F)O3)c1=O
CHEMBL1599167	COc1ccc(C2SCC(=O)Nc3c2c(O)nn3C2CCCCC2)cc1
CHEMBL1563977	O=C1NC(=O)C2(Cc3ccccc3N3CCOCC32)C(=O)N1c1ccccc1
CHEMBL1350013	O=C(NN(c1ccccc1)c1ccccc1)c1ccccc1F
CHEMBL1351642	CC(C)C(NC(=O)OCc1ccccc1)C(=O)NC1CCCCC1
CHEMBL1363898	CCCCOC(=O)CCCc1ccc([N+](=O)[O-])cc1[N+](=O)[O-]
CHEMBL3194192	CC(C=NN1CCN(c2ccccc2)CC1)=Cc1ccco1
CHEMBL1989467	CCN(CC)c1ccc(C=NNC(=O)OC)c(O)c1
CHEMBL1562238	Cc1csc(NC(=O)c2c(-c3c(Cl)cccc3Cl)noc2C)n1
CHEMBL1575866	Cc1ccc(N(C(=O)C2CCCO2)C2C=CS(=O)(=O)C2)cc1Cl
CHEMBL1580362	CN(C)S(=O)(=O)c1ccc(C(=O)Nc2nc3ccccc3[nH]2)cc1
CHEMBL1487913	Cc1cc(Cl)c(S(=O)(=O)NCc2cccnc2)cc1OCC(N)=O
CHEMBL1530351	FC(F)(F)c1ccc(CN2CCN(Cc3ccco3)CC2)cc1
CHEMBL1370088	COc1ccccc1C(=O)Nc1ccc(S(=O)(=O)N2CCc3ccccc32)cc1
CHEMBL1461524	NS(=O)(=O)c1ccc(NC=CC(=O)c2ccc3ccccc3c2)cc1
CHEMBL1421550	Cn1cccc1C=C1SC(=S)N(NC(=O)c2cccc(Cl)c2)C1=O
CHEMBL1391293	CSc1ccccc1NC(=O)CN(C)CC(=O)Nc1cccc(Br)c1
CHEMBL1608759	CCN(CC)C(=O)CSc1nnnn1-c1ccc(F)c(Cl)c1
CHEMBL3191430	CCCCCCCC(=O)NN=Cc1ccc(Br)cc1
CHEMBL1607187	O=C(Nc1ccc(S(=O)(=O)N2CCCCC2)cc1)c1ccc(CN2CCc3ccccc3C2)cc1
CHEMBL1532365	CCC(C)n1c(S(=O)(=O)O)nc2ccccc21
CHEMBL1425861	CC(=O)Nc1ccc(C#Cc2ccc(NC(C)=O)cc2)cc1
CHEMBL1331161	CS(=O)(=O)NCCSCc1c(F)cccc1Cl
CHEMBL1302609	Cn1nc(C(F)(F)F)c(CO)c1Sc1ccc(F)cc1
CHEMBL1385436	Cc1ccc(N2CCN(c3ccc(NCc4nc5ccccc5n4C)cc3)CC2)cc1
CHEMBL1595819	C=CCSC1=NC(N)=C(C#N)C2(CCCCC2)C1C(N)=O
CHEMBL1548267	Cc1cc(C(=O)O)cc(Br)c1N
CHEMBL1579613	O=C(O)C1C2C=CC(C2)C1C(=O)NCCOCc1ccccc1
CHEMBL1523207	O=C(c1ccccc1F)N1CCCc2ccccc21
CHEMBL1504801	CCCCc1c(C)c(C#N)c2nc3ccccc3n2c1NCCN(C)C
CHEMBL1575923	CP(=O)(COC(=O)c1ccccc1)COC(=O)c1ccccc1
CHEMBL1608679	CCOCC(=O)Nc1ccccc1C(=O)OCC
CHEMBL1314584	Cc1ccc(NC(=O)c2ccc3nc(N4CCOCC4)sc3c2)c(Cl)c1
CHEMBL1598927	COc1ccc(N2CCN(c3ccc(N4C(=O)COCC4=O)cc3[N+](=O)[O-])CC2)cc1
CHEMBL1437242	CC(=O)c1ccccc1NC(=O)C1CCCN(C(=O)c2ccc(Cl)cc2)C1
CHEMBL1390066	Cc1ccc(C)c(N2CCN(C(=O)CCNS(=O)(=O)c3ccc4c(c3)oc(=O)n4C)CC2)c1
CHEMBL1598580	C=CCNc1nc(C(=O)OCC(=O)Nc2ccccc2C(F)(F)F)cs1
CHEMBL3199806	CCCCOc1cccc(C=NNC(=O)c2csc(C)c2C)c1
CHEMBL3194085	O=C(Cc1ccccc1)NN=Cc1ccc([N+](=O)[O-])s1
CHEMBL1517070	CCc1nccn1CCC(=O)N1CCCC(Nc2ccc(F)cc2)C1
CHEMBL3208042	COc1ccc(C=Nc2nc3ccccc3n2C)c(O)c1
CHEMBL1540497	O=C(c1cc(-c2cccs2)nc2ccccc12)N1CCN(S(=O)(=O)c2ccccc2)CC1
CHEMBL1441021	Cc1ccc(NC(N)=S)cc1C
CHEMBL1611152	COc1ccccc1C(=O)NC(=S)Nc1ccc(N2CCN(C(=O)c3ccco3)CC2)cc1
CHEMBL1336984	CCOC(=O)C1CCCN(C(=O)c2cccc(N3C(=O)c4ccccc4C3=O)c2)C1
CHEMBL1377583	Oc1ccc(Cl)cc1CNCC1CCCO1
CHEMBL1363402	Cc1cccc(NC(=O)c2cc(-c3cc(C)cc(C)c3O)[nH]n2)c1
CHEMBL1507849	CCN1CCN(C(=O)C2CCN(S(=O)(=O)N3CCC4(CC3)OCCO4)CC2)CC1
CHEMBL1373195	O=C(NCc1ccco1)C(c1ccncc1)N(C(=O)Cc1cccs1)c1cccc(F)c1
CHEMBL1584262	CCOC(=O)CSc1nnc(-c2ccc(S(=O)(=O)N3CCOCC3)cc2)n1-c1ccccc1
CHEMBL1433412	Cc1c(C(=O)OCC(=O)N2CC(=O)Nc3ccccc32)oc2ccccc12
CHEMBL1435606	O=C1NC2(CCCCO2)CO1
CHEMBL1381559	N#Cc1cc(C(=O)c2ccccc2O)cn(-c2nccs2)c1=O
CHEMBL1581128	O=C(CSc1nnc(-c2ccncc2)o1)NCc1ccc(Cl)cc1
CHEMBL1414336	Cc1c(C(=O)NCC2CCCO2)oc2ccccc12
CHEMBL1370592	COc1ccc(OCCN=C(S)Nc2cccc3ccccc23)cc1
CHEMBL1467570	CN(CC(=O)Nc1ccc(Cl)cc1)CC(=O)Nc1cc(Cl)ccc1C#N
CHEMBL3189153	COc1ccc(-c2cnnc(NN=Cc3ccc(OC)c(OC)c3)n2)cc1
CHEMBL1552841	O=C(CN1C(=O)NC2(CCCCCC2)C1=O)NCCc1ccc(F)cc1
CHEMBL3198373	N#Cc1c(N=Cc2cccs2)sc2c1CCCCC2
CHEMBL1403773	Cc1ccccc1N1CCN(C2CCCN(C(=O)CCN3CCCCO3)C2)CC1
CHEMBL1315086	Cc1ccccc1C(=O)NNC(=O)c1cc(S(=O)(=O)N2CCOCC2)ccc1C
CHEMBL1332872	CCN(CC)c1ccc(NC(=O)c2cccnc2)cc1
CHEMBL1567686	O=C(NCCCn1ccnc1)c1csc2ccccc12
CHEMBL1336341	OCCc1c[nH]c2ccc(OCc3ccccc3)cc12
CHEMBL1495012	Cc1cccc2sc(NNC(=O)C3=COCCO3)nc12
CHEMBL1351181	O=C(O)C1C2CC2CN1C(=O)c1ccc(Cl)cc1Cl
CHEMBL1550189	O=C(COC(=O)CN1C(=O)C2CCCCC2C1=O)NC1CCS(=O)(=O)C1
CHEMBL1374975	CCS(=O)(=O)c1nc(S(=O)(=O)c2ccc(C)cc2)c(N2CCC(O)CC2)s1
CHEMBL1607351	CN(CC(=O)Nc1cccc(F)c1)C(=O)c1ccccc1Cc1ccccc1
CHEMBL1398751	COc1ccc(CN2CCN(Cc3cn(C)nc3-c3ccccc3)CC2CCO)c(C)c1C
CHEMBL1407716	COc1ccc(CCNC(=O)CCS(=O)(=O)c2ccc3nc(C)sc3c2)cc1OC
CHEMBL1311904	O=[N+]([O-])c1ccc(P(=O)(Cc2ccccc2)c2ccccc2O)cc1
CHEMBL1506348	O=C(Nc1cc(-c2nc3ncccc3o2)ccc1Cl)c1cccs1
CHEMBL1341577	Cc1ccc(CN=C(S)NC2CCCCC2)cc1
CHEMBL1549355	COC(=O)C(CCSC)NC(=O)NCc1cccs1
CHEMBL3211835	CC(CCc1ccccc1)=NNC(=O)c1ccccc1[N+](=O)[O-]
CHEMBL1387673	CCc1ccccc1N(C(=O)CCC(=O)Nc1cc(C)on1)C(C(=O)NC1CCCC1)c1ccco1
CHEMBL1444557	Cc1cccc(NC(=O)C2CCN(S(=O)(=O)c3ccc4c(c3)NC(=O)CO4)CC2)c1
CHEMBL1452620	C=CCNC(=O)C=Cc1c(F)cccc1Cl
CHEMBL1497630	CN1CCN(Cc2nc3ccccc3c(=O)n2CC#N)CC1
CHEMBL1300607	Cn1c(=O)c2c(n(Cc3ccccc3)c1=O)NC(=O)C2CC(=O)O
CHEMBL1348013	C=CCN(CC=C)C(=O)COC(=O)c1[nH]nc2ccccc12
CHEMBL1581165	CCCCc1nc2ccccc2c(NC(=O)CN(CC)CC)c1CCC
CHEMBL1386164	Cc1cccc(C(=O)NC2CCN(S(=O)(=O)c3ccccc3F)CC2)c1
CHEMBL1511536	CCCc1cc(C(=O)N2CCCC(Cc3ccccc3C)(C(=O)OCC)C2)no1
CHEMBL1467605	COc1ccc2[nH]cc(C=CC(=O)c3ccccc3)c2c1
CHEMBL1392743	Cc1cc(Cl)ccc1OCCCC(=O)NCC1CCCO1
CHEMBL1431320	CC(=O)NC(Cc1ccccc1F)C(=O)NC1CCN(C(=O)NCc2ccccc2)CC1
CHEMBL1321237	CCC(C)(C)C1CCc2n[nH]c(C(=O)NC3CCCC3)c2C1
CHEMBL1571090	COc1ccc(N=NC2C(=O)N(c3ccccc3)N=C2C)cc1
CHEMBL1442164	CCCCOc1ccc(-c2nnn(CC(=O)NCCc3c[nH]c4ccccc34)n2)cc1
CHEMBL1611917	COc1cccc(-n2c(=O)c3sccc3n(CC(=O)NC3CCCCC3)c2=O)c1
CHEMBL1596450	CCOC(=O)C(C)NC(=O)C(NC(=O)C1CCC(CC)CC1)C(C)C
CHEMBL1602680	O=C(O)c1cccc(S(=O)(=O)N2CCOCC2)c1
CHEMBL1313814	Cc1ccc(S(=O)(=O)NC(C(=O)N2CCOCCOCCOCCOCC2)c2ccccc2)cc1
CHEMBL1588805	CCNC(=S)N(Cc1ccco1)Cc1cc2cc(OCC)ccc2nc1O
CHEMBL1594206	COC(=O)C1=C(c2cccc(C#N)c2)CC2CCC1N2C(=O)NCCOc1ccccc1
CHEMBL1309982	CC(C)Cn1c(N)c(C(=O)COC(=O)c2c(F)cccc2F)c(=O)n(C)c1=O
CHEMBL1426185	CCOc1cc2c(cc1OCC)-n1cccc1C(c1c(O)cccc1OC)NC2
CHEMBL1526220	COc1ccc(C2NC(=O)CCC2[N+](=O)[O-])cc1OC
CHEMBL1525735	Cc1ccc(NC(=O)C2CCN(S(=O)(=O)c3ccc4c(c3)NC(=O)C(C)S4)CC2)cc1Cl
CHEMBL1311837	O=C(c1ccccc1)N1CCN(C(=O)c2ccc([N+](=O)[O-])cc2)CC1
CHEMBL1440359	COc1ccccc1OCC(=O)NCC1CCCCC1
CHEMBL1583414	COc1ccc(NC=CC(=O)c2ccc3c(c2)OCO3)cc1
CHEMBL1344415	COC(=O)c1ccc(N2C(=O)C3C4C=CC(CC4)C3C2=O)cc1
CHEMBL1386215	COc1ccc([N+](=O)[O-])cc1N(CC(O)CN(CC(C)C)CC(C)C)S(=O)(=O)c1ccc(C)cc1
CHEMBL1407821	COc1ccc2cc(C)c3nnc(SCc4cccnc4)n3c2c1
CHEMBL1442594	CCOc1cc(N2CCOCC2)c(OCC)cc1NC(=O)c1[nH]c(C)c(C(C)=O)c1C
CHEMBL1526763	O=C(O)c1ccc(COc2ccccc2C=C2C(=O)c3ccccc3C2=O)cc1
CHEMBL1538951	O=C(COC(=O)c1ccc2c(c1)OCCO2)Nc1cccc(S(=O)(=O)N2CCOCC2)c1
CHEMBL1416421	CN(c1ccccc1)c1ccc([N+](=O)[O-])c2nonc12
CHEMBL1574188	COc1ccc(N2CCN(C(=O)Cn3ncc4c5ccccc5nc-4c3O)CC2)cc1
CHEMBL1340858	NC(=O)CCS(=O)(=O)CCN1CCCCC1
CHEMBL1424367	Cc1nc2ccc(NC(=O)N3CCC(c4ccccc4)C3)cc2nc1C
CHEMBL1455560	Cc1ccc(C)c(S(=O)(=O)N2CCCOC2CNC(=O)C(=O)NCc2cccnc2)c1
CHEMBL1303536	Cc1ccc(Cl)cc1NC(=O)c1cnn2c1NC(c1ccco1)CC2C(F)(F)F
CHEMBL1566802	O=C(Nc1ccccc1[N+](=O)[O-])c1cc(S(=O)(=O)N2CCOCC2)cs1
CHEMBL1369033	CC(C)Oc1ccccc1C1CC(=O)Nc2cc3c(cc21)OCO3
CHEMBL1470162	Cc1ccc(-c2noc(C3CCCN(C(=O)c4ccccc4Br)C3)n2)cc1
CHEMBL1319466	Cc1cccc(C2C3C(=O)N(Cc4ccccc4)C(=O)C3C3(C)C(=O)N(c4ccc(Br)cc4)C(=O)N23)c1
CHEMBL1327999	COc1ccc(Cn2c(=O)[nH]c3cc(C(=O)NC4CCCC4)ccc3c2=O)cc1
CHEMBL1564585	O=C(Cn1nc(-c2cccc([N+](=O)[O-])c2)c2ccccc2c1=O)NCC1CCCO1
CHEMBL1350126	CCCCN(C(=O)c1cnc2n(c1=O)CCS2)c1ccccc1
CHEMBL1312897	CCOc1ccc(S(=O)(=O)NCc2ccc3c(c2)OCO3)cc1
CHEMBL1562056	CSC1=NCCCN1C(=O)c1c(-c2ccccc2Cl)noc1C
CHEMBL1514868	O=C1CCc2cc(S(=O)(=O)Nc3ccccc3F)ccc2N1
CHEMBL1519904	N#Cc1c(C(F)(F)F)cc(-c2cccs2)nc1SCc1cccnc1
CHEMBL1576131	O=S(=O)(NCc1ccc(Cl)cc1)NCc1ccccc1F
CHEMBL1482090	O=C(Nc1cccc(N2CCOCC2)c1)c1cccs1
CHEMBL1348251	CCc1nnc(NC(=O)CSc2nc3cccnc3n2C2CCCCC2)s1
CHEMBL3207340	Cc1nn(-c2ccccc2)c(O)c1C=NCc1ccco1
CHEMBL1590455	O=C(OCCc1cc2ccccc2c(=O)o1)c1ccco1
CHEMBL1377019	C(=Cn1nnc2ccccc21)c1ccccn1
CHEMBL1539232	O=C(Cn1cc(C(=S)N2CCOCC2)c2ccccc21)N1CCOCC1
CHEMBL1392245	CCN1CCN(C(S)=Nc2ccc(Cl)cc2Cl)CC1
CHEMBL1562560	CC(=O)c1c(C)[nH]c(C(=O)Nc2cccc(S(=O)(=O)N3CCCCC3)c2)c1C
CHEMBL1439136	C=CCC(NCc1ccccc1)c1ccc(Cl)cc1
CHEMBL1405035	CCOc1ccccc1N(CC(=O)N1CCC(C)CC1)S(=O)(=O)c1ccc(C)cc1
CHEMBL1471662	Cc1cc2ccccn2c1C(=O)c1cc([N+](=O)[O-])cc([N+](=O)[O-])c1
CHEMBL1584912	CCc1ccccc1NC(=O)C1(S(=O)(=O)c2ccc(C)cc2)CC1
CHEMBL1343540	CCCCC(=O)NC(=S)NNC(=O)CC#N
CHEMBL1436434	Cc1ccccc1C(=O)N1CCN(c2ccc(N3CCOCC3)nn2)CC1
CHEMBL1375852	CCOc1cccc(=NC2CCCCC2)c2c(C)n(C)c(C)c12
CHEMBL3212283	CC12CCC(C(=O)O)(CC1=NO)C2(C)C
CHEMBL1401791	CC(C)C12CN3CCN(CC(C3)C1O)C2
CHEMBL1367216	COC(=O)C1(CC(C)C)NC(c2ccc(-c3cccc(Cl)c3)cc2)C2C(=O)N(C)C(=O)C21
CHEMBL1533091	OC(c1ccccc1)c1nccn1Cc1ccccc1
CHEMBL1532328	O=C(Nc1ccc(F)cc1)c1ccc(CN2CCc3ccccc3C2)cc1
CHEMBL1589905	COc1cc(OC)cc(C(=O)NNC(=O)c2cc(S(=O)(=O)N3CCOCC3)ccc2F)c1
CHEMBL1375882	CCc1cccc(C)c1N=C(S)N(Cc1cccnc1)Cc1ccco1
CHEMBL1364398	O=C(Nc1ccc(S(=O)(=O)N2CCOCC2)cc1)c1cccnc1
CHEMBL3208144	CN1C(=O)CSC1=NCC12CC3CC(CC(C3)C1)C2
CHEMBL1301779	O=C(COC(=O)CNC(=O)c1ccc(Br)o1)Nc1ccc2c(c1)OCCO2
CHEMBL1332035	Cn1cccc1-c1nc2cc(NC(=O)c3ccc([N+](=O)[O-])cc3)ccc2[nH]1
CHEMBL1315966	CC(C)Oc1ccc(S(=O)(=O)N2CCOCC2)cc1NC(=O)C1=COCCO1
CHEMBL1538781	Cc1cc(=O)n2nc(N3CCCC3C(=O)NCCCN3CC(C)CC(C)C3)sc2n1
CHEMBL1537309	O=C1COc2ccc(S(=O)(=O)NCc3ccc(Cl)cc3)cc2N1
CHEMBL1563232	O=C(c1cccc(F)c1)N1CCN(C(=O)C2CC2)CC1
CHEMBL1492547	Cc1ccc(C)c(Cc2c(C)nc3c(C(=O)N4CCOCC4)cnn3c2C)c1
CHEMBL1510576	Cc1noc(C)c1S(=O)(=O)N(CC(=O)N1CCCC1)c1ccc(C(C)C)cc1
CHEMBL1322418	CCCOc1ccccc1NS(=O)(=O)c1ccc2[nH]c(O)nc2c1
CHEMBL1304090	CCOC(=O)N1CCN(Cc2nc3cc(NC(=O)C(C)C)ccc3n2C)CC1
CHEMBL1529280	COc1cccc(C2=CC(=O)CC(C)(C)C2)c1
CHEMBL1339353	Oc1nc(S)nnc1Cc1ccccc1
CHEMBL1427897	COc1ccccc1NS(=O)(=O)c1cccc(NC2=NC(=N)c3ccccc32)c1
CHEMBL1613116	COc1ccc(-c2oc3ccccc3c2C(=O)OCc2ccccc2)cc1
CHEMBL1584820	O=C(Nc1ccccc1C(=O)N1CCCC1)c1cccc(S(=O)(=O)N2CCCCCC2)c1
CHEMBL1541224	Cc1[nH]c2ccc(C(=O)OCCN(C)C)cc2c1C
CHEMBL2369155	COC(O)=C(C(=N)c1ccccc1Cl)C(C)=O
CHEMBL1571387	COc1ccc(-c2nc(C#N)c(N3CCN(c4ccccc4)CC3)o2)cc1
CHEMBL1454115	COCCNCc1ccccc1
CHEMBL1441026	Clc1ccccc1-c1nc(-c2ccc(Br)o2)no1
CHEMBL1562060	CCN(CC)S(=O)(=O)c1ccc(N(C)Cc2ccc(C(F)(F)F)cc2)nc1
CHEMBL1448091	O=C(C=Cc1cccs1)N1CCN(c2ccccc2)CC1
CHEMBL1439268	CCOC(=O)C(Cc1ccc(NC(=O)C(=Cc2ccc(OC(C)=O)cc2)NC(C)=O)cc1)N1C(=O)c2ccccc2C1=O
CHEMBL1460134	Oc1ccccc1CN(Cc1ccco1)CC(O)COCc1ccc(Cl)cc1
CHEMBL1430521	CC(C)CCOP(=O)(c1ccc(N(C)C)cc1)C(O)c1ccc(C(C)C)cc1
CHEMBL1413148	O=C(NC1CCCCC1)c1cc(Cl)ccc1[N+](=O)[O-]
CHEMBL1520437	CCOC(=O)c1cc(C(C)C)sc1NC(=O)COC(=O)c1nccnc1N
CHEMBL1473794	COc1cccc(CNC(=O)CCC(=O)n2ncc3cc(C)ccc32)c1OC
CHEMBL1535060	Cc1cccc2c(N=NC(=O)c3ccc(NS(=O)(=O)c4cccs4)cc3)c(O)[nH]c12
CHEMBL1505088	COc1ccc(NC(=O)Cn2nnc(-c3ccccc3NS(=O)(=O)c3ccc(OC)cc3)n2)cc1
CHEMBL1522215	Cc1ccc(NC(=O)Cn2nc(C)c3ccccc3c2=O)c(C)c1
CHEMBL1322150	CS(=O)(=O)N1CCN(C(=O)c2ccncc2)CC1
CHEMBL1351146	O=C(Nc1ccc(S(=O)(=O)N2CCCCC2)cc1)C1CC(=O)N(c2ccc(Cl)cc2)C1
CHEMBL1525467	Fc1ccc(C(c2nnnn2C2CCCC2)N2CCN(Cc3ccncc3)CC2)cc1
CHEMBL1319885	Cc1[nH]c2ccc(OC(F)(F)F)cc2c1CCNCc1cccc([N+](=O)[O-])c1
CHEMBL1610736	CC(=O)CC(=O)Nc1ncc(C(F)(F)F)cc1Cl
CHEMBL1384459	C=CCOc1c(Cl)cc(CNn2cnnc2S)cc1OC
CHEMBL1612884	CS(=O)(=O)NNC(=O)CN1C(=O)C2C3C=CC(C3)C2C1=O
CHEMBL1452554	CCOc1cc(C(=S)N2CCOCC2)ccc1OC(=O)c1ccc(C)cc1
CHEMBL1569433	Cc1nc2ccc(Cl)cc2c(-c2ccccc2F)c1CC(=O)O
CHEMBL1473860	Cc1nnc(SCC(=O)NCC2COc3ccccc3O2)s1
CHEMBL1456761	O=C(C1=C(O)C(=O)N(CCN2CCOCC2)C1c1ccc(F)cc1)c1cccs1
CHEMBL1431789	O=C(Nc1ccccc1)N1CCCC(c2nc(-c3cccs3)no2)C1
CHEMBL3208309	CC(=NNC(=O)Cn1nc(C)c([N+](=O)[O-])c1C)c1ccc(O)cc1
CHEMBL1500693	COc1ccccc1CNS(=O)(=O)c1ccc2c(c1)NC(=O)C(C)S2
CHEMBL1567734	FC(F)(F)c1ccc(CN2CCCCCC2)cc1
CHEMBL1478415	CC(=O)N1N=C(c2ccncc2)OC12CCCC2
CHEMBL1388750	CS(=O)(=O)Nc1cccc(C(=O)CC2(O)C(=O)Nc3ccccc32)c1
CHEMBL1349424	COc1ccccc1N1CCN(C2CCCN(C(=O)CCc3c(C)noc3C)C2)CC1
CHEMBL1305079	O=[N+]([O-])c1ccccc1OCc1nc(-c2cccs2)no1
CHEMBL1376315	Cc1cc(C)n(C(=O)c2ccc(C)c(S(=O)(=O)N3CCCCC3)c2)n1
CHEMBL1357094	COc1ccc(-c2oc3ccc(-c4cc(OC)c(OC)c(OC)c4)cc3c2C#Cc2ccsc2)cc1
CHEMBL1499264	COc1ccc(N(C(=O)Cn2nnc(-c3ccc(F)cc3)n2)C(C)C(=O)NC2CCCC2)cc1
CHEMBL1406459	COC(=O)c1cc(OC)c(OC)cc1NC(=O)c1ccccc1
CHEMBL1501745	CC(Sc1nc2ccccc2s1)C(=O)N1CCOCC1
CHEMBL3210647	COc1ccc2c3ncn(N=Cc4ccc(OC)c(CN5CCCCC5)c4)c(O)c-3nc2c1
CHEMBL1320795	COc1cc(C=CC(=O)OCC(=O)Nc2cc(C(F)(F)F)ccc2N2CCOCC2)ccc1O
CHEMBL1418663	Cc1c(C)c2ccc(OCC(=O)Nc3ccccc3C(N)=O)cc2oc1=O
CHEMBL1397437	O=C(CSc1nnc(C2CC2)n1C1CC1)Nc1cccc(Br)c1
CHEMBL1438963	CC(=O)NC1(C(F)(F)F)NC(=O)N(c2ccc(F)cc2)C1=O
CHEMBL1417850	COc1ccc(NS(=O)(=O)c2ccc(O)c(NC(=O)c3ccc(S(=O)(=O)N4CCCC4)cc3)c2)cc1
CHEMBL1537369	COc1cc(C(=O)NC(=S)Nc2nccs2)cc(OC)c1OC
CHEMBL1342460	CCN1C(=O)C(=NNc2cccc(S(=O)(=O)N(CC)CC)c2)C(=O)N(CC)C1=S
CHEMBL1406243	COc1cccc(-n2c(COc3ccccc3C)nnc2SCC(=O)O)c1
CHEMBL1499890	CC(C)(C)c1cc(C(=O)NNc2cccc(Cl)c2)n(Cc2ccccc2)n1
CHEMBL1346328	COc1ccccc1C(=O)NNc1ncc(C)s1
CHEMBL1376417	Cc1cccc(N2C(=O)N3C4c5ccccc5OCC4C(c4ccccc4)C3(C)C2=O)c1
CHEMBL1428015	N#CC(C(=O)OCc1ccccc1)c1nc2ccccc2nc1N1CCOCC1
CHEMBL1519825	COC(=O)c1ccc(CNC(=O)COC(=O)CCC2CCCC2)cc1
CHEMBL1458737	CC(C)(C)c1ccc(NC(=O)NC2CCCc3ccccc32)cc1
CHEMBL1436629	O=C(CN1C(=O)NC2(CCCC2)C1=O)Nc1cc(C(F)(F)F)ccc1N1CCCCC1
CHEMBL1316231	O=C(NCc1ccccc1)c1onc(CSc2nc3ccccc3[nH]2)c1C(=O)NCc1ccccc1
CHEMBL1379038	O=C(Nc1ccc(C(F)(F)F)cc1)C1CCN(c2cnccn2)CC1
CHEMBL1563997	Cc1ccc2c(CN3CCCCC3C)cc(=O)oc2c1C
CHEMBL1587865	CC(=O)N1CCC(=NNS(=O)(=O)c2ccc(C)c([N+](=O)[O-])c2)CC1
CHEMBL1585904	CC(C)Cn1cnc2c1c(=O)n(CC(O)c1ccccc1)c(=O)n2CC(C)C
CHEMBL1611500	Cc1occc1-c1nnc(SCC(=O)Nc2ccc(F)cc2)n1C
CHEMBL1587546	COC(=O)CCC(=O)Nc1cccc([N+](=O)[O-])c1
CHEMBL3191041	CC(CC(=O)Nc1cc(Cl)ccc1Cl)=NNC(=O)COc1cccc(C)c1
CHEMBL1360303	Cc1ccc(Cl)cc1NC(=O)C1CCCCC1C(=O)O
CHEMBL1445779	O=C(c1ccco1)N1CCN(c2ccnc3cc(Cl)ccc23)CC1
CHEMBL1325150	CCOC(=O)c1c(NC(=O)c2ccc(Cl)s2)sc(C)c1C
CHEMBL1505935	CCOC(=O)COc1ccc2c(c1)c(C(C)=O)c(C)n2Cc1ccccc1
CHEMBL1576695	CC(=O)c1ccc(OCC(O)CN2CCCC(C)C2)cc1
CHEMBL1444953	Cc1ccccc1C(=O)Nc1ccc2c(c1)OCO2
CHEMBL1609438	O=C1CC(c2ccccc2)CC(=O)C1=CNCc1ccncc1
CHEMBL1537283	O=C1OCCC1NC1=NCCC1
CHEMBL1385517	COc1ccccc1N(CC(O)CN1C(=O)NC(C)(C)C1=O)S(=O)(=O)c1ccc(C)cc1
CHEMBL1460406	O=C(NCCN1CCCC1)c1ccc(Cn2c(=S)[nH]c3ccc(Br)cc3c2=O)cc1
CHEMBL1550151	CCn1ncc(N=C(S)Nc2ccc3c(c2)OCO3)c1C(N)=O
CHEMBL1314775	CC(C)CC(=O)Nc1ccc(C(=O)CN2C(=O)NC3(CCOc4ccccc43)C2=O)cc1
CHEMBL1567128	COC(=O)c1cc(COC(=O)c2cccnc2SC)oc1C
CHEMBL1475680	COCCN(C(=O)c1snc(C(N)=O)c1N)C(C(=O)NC1CCCCC1)c1cc(OC)c(OC)c(OC)c1
CHEMBL1589048	C=CCOc1ccc(C=CC(=O)OCC(=O)N(C)C2CCS(=O)(=O)C2)cc1
CHEMBL1489270	O=C(Cn1cccn1)N1CCCC(N2CCN(c3cccc(C(F)(F)F)c3)CC2)C1
CHEMBL1510005	COc1ccc(CCC(=O)Nc2nc(-c3ccncc3)cs2)cc1
CHEMBL1358270	COc1ccc(C)cc1NC(=O)C(OC(=O)c1cnccn1)c1ccccc1
CHEMBL1463556	CCn1c(SCC(=O)Nc2ccc(OC)c(OC)c2)nnc1-c1c[nH]c2ccccc12
CHEMBL1577784	CC(=O)Nn1cnc2c(c1=O)C1(CCCCC1)Cc1ccccc1-2
CHEMBL1464914	O=C(CNC(=O)c1cc2c(s1)CCC2)Nc1ccccc1Br
CHEMBL1299536	c1ccc2c(CCNC3CCCCC3)c[nH]c2c1
CHEMBL1579496	CCOC(=O)c1c(C)[nH]c(C(=O)OCC(=O)N2CCc3ccccc32)c1C
CHEMBL1501177	Cc1cccc(C)c1OC(=O)CN(c1ccc(Cl)cc1)S(C)(=O)=O
CHEMBL1368371	O=C(Nc1ccc(S(=O)(=O)Nc2ccccc2)cc1)C1COc2ccccc2O1
CHEMBL1518539	O=C(Cn1cnc2ccccc2c1=O)Nc1ccc2c(c1)OCO2
CHEMBL1340443	Cc1cccn2c(=O)c3cc(C(=O)NC4CCS(=O)(=O)C4)n(Cc4ccccc4)c3nc12
CHEMBL1604137	CCC(OC(=O)c1cccs1)C(=O)NC1CCCCC1
CHEMBL1357958	COc1ccc(NC(=O)CSc2n[nH]c(-c3ccccc3)n2)cc1S(N)(=O)=O
CHEMBL1583676	CC1Sc2ccc(Cl)cc2-c2nc(N)ncc21
CHEMBL1399862	CCOc1ccc(C2=Nn3c(nnc3-c3ccco3)SC2)cc1
CHEMBL1439792	COc1ccc(NS(=O)(=O)c2cccc(C(=O)OCC(=O)N3CCN(c4ccc(OC)cc4)CC3)c2)cc1
CHEMBL1415843	COc1ccc(CCNC(=O)C(NS(=O)(=O)c2ccc3c(c2)CCN3C(C)=O)C(C)C)cc1OC
CHEMBL1538016	COc1ccc(OC)c(NC(=O)C2CCN(S(=O)(=O)c3cccs3)CC2)c1
CHEMBL1363992	CCCCN(C(=O)c1ccco1)c1c(N)n(CCC)c(=O)[nH]c1=O
CHEMBL1474102	CC(=O)Nc1cccc(NC(=O)COc2ccc3c(c2)CCC3)c1
CHEMBL1388301	CCOC(=O)CSc1nnc2c(n1)C1(C)CCC2C1(C)C
CHEMBL3197355	CC(=CC(=O)c1ccc(F)cc1)NCc1ccc2c(c1)OCO2
CHEMBL1497513	COc1ccc2c(c1)-c1c(ssc1=S)C(C)(C)N2S(=O)(=O)c1ccc(C)cc1
CHEMBL1352489	CC(C)c1ccc(C=CC2=NNC(=O)CC2)cc1
CHEMBL1594491	CCOC(=O)C1CCN(CC(O)COc2ccc(C(=O)CC)cc2)CC1
CHEMBL1532325	O=C(NCCCN1CCOCC1)c1ccc(Br)cc1
CHEMBL1473478	COc1ccc(OC)c(-c2[nH]c(C(=O)NCC3CCCO3)cc3c4ccccc4nc2-3)c1
CHEMBL1351262	COc1ccc2nc(NC(=O)CCn3cccc3)sc2c1
CHEMBL1564931	CCOC(=O)Nc1ccc(C(N)=O)cc1
CHEMBL2003027	COc1cccc(C=Nn2c(N)c(S(=O)(=O)c3cccs3)c3nc4ccccc4nc32)c1OC
CHEMBL1566692	CN(C)CCOC(=O)C1(c2ccccc2)CCCC1
CHEMBL1585966	COc1ccc(C(O)c2nc3ccccc3n2C)cc1OC
CHEMBL1541472	Nn1c(Cc2cccc3ccccc23)nnc1SCc1c(F)cccc1Cl
CHEMBL1304406	CCC1=NN2C(=N)C(=Cc3ccc(OCCOc4ccccc4OC)cc3)C(=O)N=C2S1
CHEMBL1591279	CCOc1ccc(OCCNC(=O)c2cc(C3CC3)nc3c2cnn3C(C)C)cc1
CHEMBL1898721	Cc1ccc(NS(=O)(=O)c2cc([N+](=O)[O-])ccc2NN=Cc2sc(N3CCOCC3)nc2-c2ccccc2)c(C)c1
CHEMBL1306175	CC1(C)CC(=O)C2=C(C1)OC1=C(C2)C(=O)CC(C)(C)C1
CHEMBL1311828	Cc1cc(-c2ccccc2)nc(N(C)NC(=O)c2cccc(C(F)(F)F)c2)c1S(C)(=O)=O
CHEMBL1563325	CCOC1CC(C)(C)N=C(S)N1
CHEMBL1435813	O=C(CN1C(=O)NC2(CCCC2)C1=O)NNC(=O)c1ccc(F)cc1
CHEMBL1418043	O=C(OCc1nnc(-c2ccccc2)o1)c1ccc(CO)cc1
CHEMBL1608898	CN(C)S(=O)(=O)c1cc(NC(=O)CN2C(=O)NC3(CCCc4ccccc43)C2=O)ccc1Cl
CHEMBL3213641	COc1cc(OC)c(C=NNC(=O)c2ccc(NC(C)=O)cc2)cc1Br
CHEMBL1335554	Cc1ccc(-n2nnnc2SCC(=O)NC(=O)Nc2ccc3c(c2)OCCO3)cc1
CHEMBL1449425	N#CC(=Cc1ccc(OCc2ccc(C(=O)O)cc2)cc1)C(=O)NCc1ccccc1
CHEMBL1353642	Nn1c(SCC(=O)Nc2ccc(F)cc2F)nnc1C1CCCCC1
CHEMBL1430542	Cc1ccccc1-n1nc2c(c1NC(=O)C=Cc1ccc3c(c1)OCO3)CSC2
CHEMBL1498828	O=C(NC(=S)Nc1ccccc1N1CCOCC1)c1sc2ccccc2c1Cl
CHEMBL1566968	O=C(NC12CC3CC(CC(C3)C1)C2)C1=COCCO1
CHEMBL1543581	NC1=NC2(CCCC2)n2c(nc3ccccc32)N1
CHEMBL1556833	COc1ccc(CCNC(=O)COC(=O)C=Cc2cc(OC)c(OC)c(OC)c2)cc1OC
CHEMBL1462663	Cc1nc2cc(-c3sccc3-n3cccc3)nn2c(C)c1C
CHEMBL1304604	COC(=O)c1cc(OC)c(OC)cc1NC(=O)C(C)Sc1ccc(C)cc1
CHEMBL1327373	COc1cccc(-n2c(SCC(N)=O)nc3c4ccccc4nc-3c2O)c1
CHEMBL1368401	O=C(CC1Oc2ccccc2NC1=O)NCc1ccccc1
CHEMBL1353067	COc1ccc(NC(=O)Cn2c(=O)n(CCC(=O)NCC3CCCO3)c(=O)c3cc(OC)c(OC)cc32)cc1
CHEMBL1435506	CC(=O)Nc1ccc(S(=O)(=O)NCCC(=O)N2CCN(C(c3ccccc3)c3ccccc3)CC2)cc1
CHEMBL1407999	Cc1cc(C(=O)COC(=O)C2=NNC(=O)CC2)c(C)n1-c1cccc(C(F)(F)F)c1
CHEMBL1363497	COC(=O)C1=C(O)C2(C(=O)O)CC(C(=O)OC)=C(O)C(C(=O)O)(C1)C2
CHEMBL1547647	COc1ccccc1-c1c(C(F)(F)F)n[nH]c1-c1ccc(OCC(=O)NN)cc1O
CHEMBL1451611	Cc1ccc(N2CC(C(=O)OCc3ccccc3)CC2=O)cc1
CHEMBL1492323	CCN1C(=S)NC(c2ccccc2)C(C(=O)OC)=C1C
CHEMBL1447327	CCNc1ccc(C(=O)OCC(=O)NC(C)c2ccccc2)cc1[N+](=O)[O-]
CHEMBL1374916	COc1ccc(C(=N)NOC(=O)CCCc2ccccc2)cc1
CHEMBL1491000	COc1ccc(NC(=O)Nc2nccs2)cc1
CHEMBL1571819	CCC1Oc2ccccc2N(CC(=O)NCCN2CCCC2)C1=O
CHEMBL1349854	CCN1CCN(Cc2nc3cc(NC(=O)COc4ccc([N+](=O)[O-])cc4)ccc3n2C)CC1
CHEMBL1607687	Cc1ccc2[nH]c(C(O)C(O)c3nc4cc(C)ccc4[nH]3)nc2c1
CHEMBL1557911	CCOC(=O)N1CCN(S(=O)(=O)c2ccc(C(=O)N(CCCN(C)C)c3nc4ccc(Cl)cc4s3)cc2)CC1
CHEMBL1456527	COc1ccc(-n2c(-c3ccc(C)cc3)nc3ccccc3c2=O)cc1
CHEMBL1509052	COc1ccc(C2C(C#N)=C(N)N(c3sc4c(c3C#N)CCCC4)C3=C2C(=O)CC(C)(C)C3)cc1
CHEMBL1520973	CCc1nc2c(n1O)CCc1nonc1-2
CHEMBL1432344	CC(=O)Nc1ccccc1NC(=O)CC(C)(C)C
CHEMBL1590112	COc1ccc(CC(=O)OCC(=O)NCc2ccco2)cc1
CHEMBL3195899	N#CC(=C(O)Nc1cccc(Cl)c1)c1nc2ccccc2[nH]1
CHEMBL1355487	Cc1ccc(CN2CCC3C=CCc4cccc(c43)C2)cc1
CHEMBL1317733	Cc1ccc([N+](=O)[O-])cc1S(=O)(=O)Nc1ccc(-c2ccc(N3CCCC3)nn2)cc1
CHEMBL1330568	c1ccc2c(Oc3ccc4c(c3)OCO4)nncc2c1
CHEMBL1502611	COc1ccc(CC(=O)NNC(=O)c2ccc(SCc3cc(F)ccc3F)c([N+](=O)[O-])c2)cc1
CHEMBL1347957	O=C(NCc1cccnc1)C1CCCCN1S(=O)(=O)c1ccc(F)cc1
CHEMBL1312326	CCN(C(=O)c1ccc(NC(=O)c2ccco2)cc1)c1ccccc1
CHEMBL1396468	CCC(Oc1ccccc1)C(=O)N(CC)CC(=O)NCc1ccc(F)cc1
CHEMBL1499563	CCN1CCN(C(=O)Cn2ncc3ccsc3c2=O)CC1
CHEMBL1493527	CN(Cc1ccco1)C(=O)CN1C(=O)NC2(CCCCC2)C1=O
CHEMBL1607164	COc1cc(CNCCO)ccc1OC1CCCC1
CHEMBL1518624	O=C(COc1ncnc2ccccc12)c1ccc2c(c1)OCCO2
CHEMBL1605147	Cn1c(NC(=O)c2ccco2)c(-c2ccccc2)c(=O)c2ccccc21
CHEMBL1476598	COc1cc2c(cc1OC)CN(CC(=O)Nc1ccccc1C(=O)NC1CC1)CC2
CHEMBL1999551	O=C(NN=CC=Cc1ccccc1[N+](=O)[O-])c1cc(-c2ccc3ccccc3c2)[nH]n1
CHEMBL1609082	O=C1c2ccncc2C(=O)N1Cc1cccc(Cl)c1
CHEMBL1597318	Cc1cc(OC(F)F)ccc1NC(=O)Nc1ccc2c(c1)OCO2
CHEMBL1517890	O=S1(=O)CCC(N2CCOCC2)C1
CHEMBL1470994	O=C(NCc1ccc(Cl)cc1)c1cc(O)nc2ccc(S(=O)(=O)N3CCOCC3)cc12
CHEMBL1551339	CCc1cc(Cn2nc(-c3ccccc3)cc2C(=O)NCc2ccc(C)cc2)on1
CHEMBL1574466	CC(C)c1ccc(S(=O)(=O)Nc2ccc(-n3cnnn3)cc2)cc1
CHEMBL1314813	CCc1nc2c(s1)CCc1onc(-c3ccc(Cl)cc3)c1-2
CHEMBL1594867	O=C(C=CNc1ccccn1)c1ccccc1
CHEMBL1589573	COc1cc(C(=O)Nc2nnc(CC(C)C)s2)c([N+](=O)[O-])cc1OC
CHEMBL1601720	O=C(N1CCCC1)C(F)(F)Oc1ccc(F)cc1
CHEMBL1331253	Oc1nc(CSc2nnc(-c3ccccc3)n2C2CCCCC2)nc2ccccc12
CHEMBL1587666	CCOC(=O)c1c(C)[nH]c(C)c1S(=O)(=O)N(C)CC(=O)Nc1cc(C)ccc1OC
CHEMBL1488677	CCCC(NS(=O)(=O)c1ccc(Br)cc1)C(=O)O
CHEMBL1600813	COc1ccccc1C(=O)NCCn1cc(SCC(=O)Nc2nnc(C)s2)c2ccccc21
CHEMBL1433960	CC(C)CC(NC(=O)c1[nH]cnc1C(=O)NC(Cc1ccccc1)C(=O)OCc1ccccc1)C(=O)OC(C)(C)C
CHEMBL1313106	Cc1ccc(-n2c(SCc3nc(O)c4ccccc4n3)nnc2-c2ccccc2O)cc1
CHEMBL3209257	S=C(NCc1ccco1)NN=Cc1ccccc1Cl
CHEMBL1457053	Fc1ccc(CN2CCC3C=CCc4cccc(c43)C2)cc1
CHEMBL1600168	CCOC(=O)C(C)(C)Sc1nc(O)c2cnn(-c3ccc(C)cc3)c2n1
CHEMBL1605822	CC(=O)Nc1ccc(NC(=O)c2cc(-c3ccccc3)nc3ccccc23)cc1
CHEMBL1606761	CSc1nsc(SCC(=O)Nc2cccc(C(C)=O)c2)n1
CHEMBL1524655	CCN(C1=NS(=O)(=O)c2ccccc21)N(CC)S(=O)(=O)c1ccc(C)cc1
CHEMBL1306837	Cc1ccc(CSCCNC(=O)c2ccc(NS(C)(=O)=O)cc2)cc1
CHEMBL1334839	CC(=O)N1CCN(C(=S)NC(=O)c2ccc(S(=O)(=O)N3CCOCC3)cc2)CC1
CHEMBL1448277	CN(c1ccc(C(=O)NCCSCc2ccccc2)cc1)S(=O)(=O)c1ccccc1
CHEMBL1420477	CCC1CCCCN1C(S)=Nc1ccc(S(=O)(=O)Nc2ncccn2)cc1
CHEMBL1376099	C=CCn1c(SCC(=O)NC2CCCc3ccccc32)nnc1-c1ccncc1
CHEMBL1609532	O=C(COC(=O)CCCc1nc2ccccc2s1)NC(=O)NCc1ccco1
CHEMBL1584993	CCCCc1ccc(NC(=O)N2CCNC(=O)C2CC(=O)Nc2ccsc2C(=O)OC)cc1
CHEMBL1326033	COC(=O)C(Cc1c[nH]cn1)NC(=O)C1CCC(=O)N1
CHEMBL1402961	COc1ccccc1N1CCN(Cc2ccco2)CC1
CHEMBL1344094	O=CNCCCc1nc2ccccc2n1CCc1ccccc1
CHEMBL1466535	NS(=O)(=O)c1cccc(NC(=O)CSc2nnc(C3CC3)n2Cc2ccccc2)c1
CHEMBL1369493	CCCOc1[nH]cnc2c3cc(C)ccc3nc1-2
CHEMBL1510187	COc1ccc(CN2CCc3ccc(NC(=O)c4ccncc4)cc3C2)c(F)c1
CHEMBL1469814	Cn1ccnc1C(=O)c1cc(SCC(=O)NC2CC2)nc2ccccc12
CHEMBL1453770	CN(c1ccccc1)S(=O)(=O)c1ccc(NC(=O)COc2ccccc2)cc1
CHEMBL1563366	Cc1ccc(NC(=O)NCc2ccncc2)cc1Cl
CHEMBL1418760	Cc1cc(C)cc(NC(=O)c2nccnc2C(=O)O)c1
CHEMBL1499196	Cc1cc(C)c(NC(=O)Cn2nc(-c3ccccc3)nc2-c2ccccc2)c(C)c1
CHEMBL1312754	O=C(COc1nnnc2ccccc12)N1CCCc2ccccc21
CHEMBL1468138	Cc1nn(-c2ccccc2)c2sc(C(=O)OCC(=O)N3CCCCC3)cc12
CHEMBL1473194	COc1ccc(C2CC(=O)C=C(C=CCc3ccccc3)C2)cc1
CHEMBL1578026	CCOC(=O)C1=C(CN2CCC(C)CC2)NC(=O)NC1c1ccc(Cl)cc1
CHEMBL1507737	CC12CCC3C(CCC4CC(=O)CC43C)C1CCC2O
CHEMBL1338275	O=C(CCS(=O)(=O)Cc1ccc(Cl)cc1)NCCCN1CCN(c2ccccc2F)CC1
CHEMBL1603734	CCCNC(=O)COC(=O)CCC(=O)c1ccc(F)cc1
CHEMBL1394488	CC(C)c1ccc(NC(=O)CN2CCN(c3ccccn3)CC2)cc1
CHEMBL1318868	O=C(NCCN1CCOCC1)C1CC(=O)N(c2cccc(C(F)(F)F)c2)C1
CHEMBL1385992	CCCCCC1CCC(C(=O)NN=C(S)NCC)CC1
CHEMBL1300218	CCOc1ccccc1NC(=O)c1cc(C(=O)Nc2ccccc2OCC)cc(N2C(=O)CCC2=O)c1
CHEMBL1357477	CCCC(C(=O)Nc1ccc(C)c(S(=O)(=O)N2CCOCC2)c1)c1ccccc1
CHEMBL1588574	CC1(C)C2CCC1(C)C(OC(=O)CSc1nc(N)cc(O)n1)C2
CHEMBL1354364	CC(C)Oc1ccc(S(=O)(=O)N2CCOCC2)cc1NC(=O)C1=NN(c2ccccc2)C(=O)CC1
CHEMBL1573647	COc1cc(C)ccc1OCCOc1c(C)cc(Cl)cc1Cl
CHEMBL1559569	COc1ccccc1NS(=O)(=O)c1ccc(OC)c(OC)c1
CHEMBL3193784	CC(=NN=C(c1ccccc1)c1ccccc1)c1cccs1
CHEMBL1387062	CC(Sc1nncn1C)C(=O)Nc1ccccc1-c1ccccc1
CHEMBL1325101	C=CCN(c1ccccc1)S(=O)(=O)c1ccc(Cl)c(C(=O)OCC(=O)c2[nH]c(C)c(C(C)=O)c2C)c1
CHEMBL1433859	NCCc1ccc(OCc2ccccc2)c(OCc2ccccc2)c1
CHEMBL1380108	N#CCCn1cc(C(=O)Nc2ccc(C(=O)O)cc2)c(-c2cc3ccccc3o2)n1
CHEMBL1351418	NC(=O)CSc1oc(-c2cccs2)nc1S(=O)(=O)c1ccccc1
CHEMBL1364499	COc1cccc(-n2cnc(=O)c3cccnc32)c1
CHEMBL1438802	CCOC(=O)c1c(C)n(CCN2CCN(C)CC2)c2ccc(OC)cc12
CHEMBL2005518	COc1ccc(N=Cc2oc3ccc4ccccc4c3c2O)cc1
CHEMBL1532936	COc1ccc(C(=O)NC2CCCc3c2cnn3-c2ccccc2F)cc1OC
CHEMBL1507254	Cc1cc(O)ccc1NC=C(C#N)c1nc2ccccc2o1
CHEMBL1402700	CCOC(=O)c1c(NC(=O)CSc2nc[nH]n2)sc(C(=O)N(C)C)c1C
CHEMBL1305621	COc1cccc(CCNC(=O)c2cccc(NC(=O)C3=C(C)OCCS3)c2)c1
CHEMBL1324450	COc1cc(C(=O)NCCSc2ccc(F)cc2)cc(OC)c1OC
CHEMBL1399410	COc1ccc(C(=O)Nc2sc3c(c2C(=O)NCc2ccco2)CCCC3)cc1OC
CHEMBL1488738	CCc1c(C)nc(SCC(=O)c2ccc(C)c(C)c2)nc1O
CHEMBL1460323	Nn1c(SCc2ccccc2)nc2ccccc21
CHEMBL1484213	CCc1ccc(-c2n[nH]c(SCC(=O)NC3CCS(=O)(=O)C3)n2)cc1
CHEMBL1572350	CNS(=O)(=O)c1cccc(C(=O)OCC(=O)N(CCC#N)c2ccccc2)c1
CHEMBL1489005	COc1ccc(C=C(c2nc3ccccc3s2)c2nc3ccccc3s2)cc1O
CHEMBL1458882	COCCN1CCN(Cc2nc(C3(c4ccc(C)cc4)CCCC3)no2)CC1
CHEMBL1508398	COc1cccc(NS(=O)(=O)c2ccc(OC)c(OC)c2)c1
CHEMBL1318542	O=C(O)C1CCCCN1C(=O)c1cc2c(s1)CCCCC2
CHEMBL1545670	Cc1c(C(=O)Nc2ccc(S(=O)(=O)Nc3ncccn3)cc2)oc2ccc(Cl)cc12
CHEMBL1321968	CCOC(=O)CNC(=O)c1c(C)nn(-c2ccccc2)c1Cl
CHEMBL3392023	O=C(Cc1ccccc1)NN=Cc1ccc(S(=O)(=O)O)o1
CHEMBL1335605	CCC(=O)N1c2ccc(S(=O)(=O)N3CCN(c4ccccc4Cl)CC3)cc2CC1C
CHEMBL1528484	COC(=O)c1ccc(NC(S)=Nc2ccc3ccccc3c2)cc1
CHEMBL1332175	O=C(OCc1ccc(Br)cc1)c1cccnc1
CHEMBL1385536	Cc1c(OCC(=O)NCc2ccncc2)ccc2c3c(c(=O)oc12)CCCC3
CHEMBL1563041	Cc1cc2nc(C)c3c(n2n1)CCC3
CHEMBL1519924	CCOC(=O)CNC(C)=C(C#N)C(N)=O
CHEMBL3196659	Oc1ccccc1N=Cc1c[nH]nc1O
CHEMBL1552357	Cc1ccc(C(=O)NNC(=O)c2nnc(O)c3ccccc23)cc1C
CHEMBL1563595	CC(=O)c1cc2c(cc1NC(=O)CSc1nc3ccccc3o1)OCO2
CHEMBL1419895	C=CCn1c(SCc2c(F)cccc2Cl)nnc1-c1ccco1
CHEMBL1544265	CCSc1nnc(-c2sc3nnc(-c4ccccc4)c(-c4ccccc4)c3c2N)o1
CHEMBL1431215	O=C(c1cn(-c2ccccc2)nc1-c1ccccc1)N1CCN(c2ccccn2)CC1
CHEMBL1367506	CCCCNC(=O)CN(C1CCCCC1)S(C)(=O)=O
CHEMBL1605259	COc1ccc(Cn2c(=O)[nH]c3cc(OC)c(OC)cc3c2=O)cc1
CHEMBL1455615	O=C(O)C=Cc1cccc(-n2nnnc2SCc2ccccc2F)c1
CHEMBL1452325	CCCCNCCCCOc1ccccc1
CHEMBL1531017	CC(=O)Nc1ccc(S(=O)(=O)N2CCCC(C(=O)N3CCN(c4ccccc4)CC3)C2)cc1
CHEMBL1444894	CCOc1ccc(C(=O)Nc2nncs2)cc1OCC
CHEMBL1426954	O=C(O)CCC(=O)N1N=C(c2ccccc2)CC1c1ccc(Br)cc1
CHEMBL1423421	COc1cc(N=Nc2ccccc2C(=O)O)ccc1O
CHEMBL1429665	CCCCCCSc1nsc(N)n1
CHEMBL1329394	O=C(CN1CCCC1=O)NC1CCCc2c1cnn2-c1cc(F)cc(F)c1
CHEMBL1597647	Cc1nc2ccc(C(=O)N3CCSCC3)cc2s1
CHEMBL3191176	CC(=NNC(=O)C1CCCN1C(=O)c1ccc([N+](=O)[O-])cc1)c1ccc(Br)cc1
CHEMBL1414702	Cc1cccc(N(C(=O)c2snc(C(N)=O)c2N)C(C(=O)NCC2CCCO2)c2ccc(N(C)C)cc2)c1
CHEMBL1575972	CCc1cccc(NC(=O)CCCN2C(=O)C(c3ccccc3)Oc3cccnc32)c1
CHEMBL1553320	O=C(COC(=O)c1ccc(S(=O)(=O)C(F)F)cc1)Nc1ccccc1C(=O)NC1CC1
CHEMBL1430907	Cn1c(=O)[nH]c(=O)c2c1nc(CN1CCN(Cc3ccccc3)CC1)n2CC(N)=O
CHEMBL1358472	Cc1c(C)c2ccc(OC(C)C(=O)N3CCC4(O)CCCCC4C3)cc2oc1=O
CHEMBL1573295	O=C(COC(=O)C=Cc1cccc(Cl)c1)NC(=O)NCc1ccccc1
CHEMBL1590192	Cc1cc(C)cc(OCC(=O)OCC(=O)N2CCc3ccccc32)c1
CHEMBL1378021	COc1ccccc1N=C(S)N(Cc1ccco1)Cc1cc2cccc(C)c2nc1O
CHEMBL1573794	CCOc1ccc(CN(C)C(=O)C(Cc2ccccc2)NC(=O)OCc2ccccc2)cc1OC
CHEMBL1590497	CCOc1ccc(S(=O)(=O)Nc2ccc(C(=O)NCCCN3CCCC3=O)cc2)cc1
CHEMBL1576234	O=C(NCc1ccco1)c1cc2nc(-c3cccs3)cc(C(F)(F)F)n2n1
CHEMBL1450451	Cc1nc(NC(=O)CCC(=O)O)sc1C(=O)N(C)C
CHEMBL1371785	Cc1ccc(CCNC(=O)c2coc3nc4ccccc4nc23)cc1
CHEMBL1464406	CCOc1ncccc1C(=O)Nc1ccc(C)cn1
CHEMBL1488187	COCCCNC(=O)COc1ccc(Br)cc1Cl
CHEMBL1413935	O=C1C2CC=CCC2C(=O)N1CC(=O)N(Cc1ccccc1)C1CCS(=O)(=O)C1
CHEMBL1366776	COc1ccc(-n2c(-c3ccccc3)nc(=S)c3c2CCCC3)cc1
CHEMBL1356091	CC1CCCN(C(=O)COC(=O)C2CCN(S(=O)(=O)c3ccc(Cl)c(C(F)(F)F)c3)CC2)C1
CHEMBL1456887	CC12CN3CC(C)(CN(C1)C3c1ccco1)C2=O
CHEMBL1586199	COc1ccc(CC(=O)N2N=C(C)CC2(O)c2cccnc2)cc1
CHEMBL1557253	COc1cc(C(c2c(C)n[nH]c2O)c2c(C)n[nH]c2O)cc(Cl)c1O
CHEMBL1406354	Cc1ccccc1CC(=O)Nc1cccc(S(=O)(=O)N2CCCC2)c1
CHEMBL1329409	COc1ccc(S(=O)(=O)Nc2ncccc2C)c2ccccc12
CHEMBL1393330	COc1ccc(N(C)S(=O)(=O)c2ccc3c(c2)NC(=O)CC(=O)N3)c(OC)c1
CHEMBL1304494	Cc1ccsc1CN(C)C(=O)CCc1nnc(COc2ccccc2)o1
CHEMBL1370666	C1CCc2c(nnc3c2-c2nonc2CC3)C1
CHEMBL588234	COc1cc(C(=O)Nc2ccc3nc(N4CCN(C)CC4)cc(C)c3c2)cc(OC)c1OC
CHEMBL1511544	Cn1c(CC(=O)Nc2ccccc2)nnc1SCC(=O)Nc1ccc(N2CCOCC2)cc1
CHEMBL1551771	O=S(=O)(NCc1ccccc1)C1CC2C=CC1C2
CHEMBL1385149	COc1ccccc1C=CC1=NC(=CN(C)C)C(=O)O1
CHEMBL1570013	Cc1ccc(C)c(-c2csc(NC(=O)c3c(C)noc3C)n2)c1
CHEMBL1414986	Cc1cc(C)nc(CC(N)=O)n1
CHEMBL1367690	C=CCn1c(=O)c2c(C)c(C)sc2n2c(Nc3ccccc3)nnc12
CHEMBL1326132	CCCCCOc1ccc(OC(=O)c2ccncc2)cc1
CHEMBL1486269	Cn1c(CC(=O)Nc2ccccc2F)nnc1SCC(=O)NC1CCCC1
CHEMBL1544410	Cc1cc(C)cc(NC(=O)CN2CCN(c3ccccc3)CC2)c1
CHEMBL1475088	O=c1[nH]c(=O)n(Cc2ccc(Oc3ccccc3)cc2)cc1Br
CHEMBL1583820	Cc1cc(C(=O)OCC(=O)Nc2cc(C)on2)c2ccccc2n1
CHEMBL3192036	O=[N+]([O-])c1ccc(O)c(C=Nn2c(CO)nc3ccccc32)c1
CHEMBL1594657	CCOc1cccc(C2c3c(oc4ccccc4c3=O)C(=O)N2c2ccccn2)c1
CHEMBL3192303	O=C1N=C(NN=Cc2ccco2)SC1Cc1ccc(F)cc1
CHEMBL1544222	O=C(NCCCN1CCCC1)c1ccc2c(c1)N(Cc1ccc(F)cc1)C(=O)c1ccccc1[S+]2[O-]
CHEMBL1349455	CCc1ccc(CNC(=O)Cc2ccc(NC(=O)C3=C(C)OCCS3)cc2)cc1
CHEMBL1500754	OC(CNC1CCCCC1)C(F)(F)F
CHEMBL1371191	CCC(Cc1ccccc1)NS(=O)(=O)c1ccc2c(c1)NC(=O)CS2
CHEMBL1599347	CCOc1ccccc1NC(=O)CSc1nc(=O)n(CCCN2CCOCC2)c2c1CCC2
CHEMBL1444111	CC(=O)N1CCCc2cc(S(=O)(=O)Nc3ccccc3C)ccc21
CHEMBL1531313	CCCCn1nnnc1NCc1cccnc1
CHEMBL1608209	O=C(CN(c1cccc(C(F)(F)F)c1)S(=O)(=O)c1ccc(Cl)c([N+](=O)[O-])c1)NCc1ccccc1
CHEMBL1987250	CC1=NOC2(C1)C(=NO)CCCC2=NO
CHEMBL1558311	N#CC1(NC(=O)CSc2n[nH]c(-c3ccccc3)n2)CCCCC1
CHEMBL1429714	CN(C)S(=O)(=O)c1cccc(C(=O)OCC(=O)N2CCCC2=O)c1
CHEMBL1982868	CCC(=NNc1ccccc1[N+](=O)[O-])c1ccc(O)cc1
CHEMBL1464912	COc1ccccc1N1CCN(C(=O)C(NS(=O)(=O)c2cccs2)c2ccccc2)CC1
CHEMBL1352784	CCN(CC)S(=O)(=O)c1cccc(C(=O)NC(C(=O)Nc2nnc(C)s2)C(C)C)c1
CHEMBL1584716	COc1cccc(NC(=O)CN(C)CC(=O)Nc2ccc(Cl)cc2[N+](=O)[O-])c1
CHEMBL1318723	CCN(CC)C(=O)C[n+]1cccc(C(N)=O)c1
CHEMBL1580109	COc1ccc(C(=O)NCCc2nnc(SCc3nc(O)c4ccccc4n3)n2C)cc1
CHEMBL1548732	CCCOc1ccc(C(=O)Nc2ccc(CN3CCOCC3)cc2)cc1
CHEMBL1398207	Cc1ccc(S(=O)(=O)N2CCN(CN3C(=O)CC4(CCCC4)C3=O)CC2)cc1
CHEMBL1313368	O=C(c1ccc2nc(O)c(O)nc2c1)N1CCN(Cc2ccccc2)CC1
CHEMBL1370152	COc1ccc([N+](=O)[O-])cc1NC(=O)c1ccco1
CHEMBL1433197	CCOC(=O)C(=O)Nc1ccccc1C(N)=O
CHEMBL1527313	CCOc1ccc(N(C(C)C(=O)N2CCOCC2)S(C)(=O)=O)cc1
CHEMBL1349173	Cc1ccc2nsnc2c1NC(=O)COc1ccccc1F
CHEMBL1478145	CCN(Cc1ccccc1)S(=O)(=O)c1ccc(C(=O)N(CCCN(C)C)c2nc3cc(C)cc(C)c3s2)cc1
CHEMBL1587114	CCCCOc1ccc(-c2[nH]ncc2C=O)cc1
CHEMBL1518861	COc1cc(CC(=O)Nc2ccc3c(c2)CCC3)cc(OC)c1OC
CHEMBL3191047	CC(C)c1ccccc1N=C1SCCN1C1CCS(=O)(=O)C1
CHEMBL1364020	CNC(=O)C(NC(=O)Nc1ccc(C)cc1)C(C)(C)C
CHEMBL1501490	CC(C)(C)NC(=O)COC(=O)c1cc(Cl)ccc1[N+](=O)[O-]
CHEMBL1386786	Cc1cccc(-c2nc(CSCC(=O)N3CCN(c4ccccn4)CC3)c(C)o2)c1
CHEMBL1394129	NC(=O)c1ccccc1NC(=O)c1cc(S(=O)(=O)N2CCCCC2)ccc1N1CCOCC1
CHEMBL1467217	COc1ccc(CN2CCN(Cc3ccc(Br)cc3)CC2)c(OC)c1OC
CHEMBL1372902	O=C(Nc1ccc(Nc2ccccc2)cc1)c1ccco1
CHEMBL1355599	CC(=O)N1c2ccc(S(=O)(=O)N3CCC(C(=O)NC4CCCCC4C)CC3)cc2CC1C
CHEMBL1607639	Cn1c(SCC(=O)Nc2cccc(F)c2)nnc1-c1cc2ccccc2o1
CHEMBL1368718	O=C(CSc1nnc(COc2ccccc2)o1)N1CCOCC1
CHEMBL1572542	NC(S)=NN=C1C2CC3CC(C2)CC1C3
CHEMBL3192279	O=[N+]([O-])c1cc(C=NN2CCCCC2)ccc1Cl
CHEMBL3195728	Cc1n[nH]c(O)c1C=NCc1cccs1
CHEMBL1449948	N#Cc1ccccc1Cn1c(=O)n(-c2ccc(CC(=O)NCc3ccco3)cc2)c(=O)c2sccc21
CHEMBL1565392	c1cnc(N2CCN(c3ccc4ccccc4n3)CC2)nc1
CHEMBL1448422	CCOC(=O)C1CCN(C(=O)CSc2cc(=O)n(CC)c3ccccc23)CC1
CHEMBL3193783	O=C(NN=Cc1ccc(CNS(=O)(=O)c2ccc(Cl)cc2)o1)C(=O)Nc1ccc(Oc2ccccc2)cc1
CHEMBL1303054	Cc1cc(C)c2c(c1)cc(C)c1nnc(SCC(=O)Nc3ccc(S(=O)(=O)N4CCCCC4)cc3)n12
CHEMBL1489793	Cc1ccc(Cl)cc1N1CCN(C(=O)C2CCCN(S(=O)(=O)c3c[nH]cn3)C2)CC1
CHEMBL1379475	CCOc1ccccc1-c1noc(CCC(=O)NC2CCCCC2)n1
CHEMBL1357903	Cc1cccc(C(=O)NCC(=O)Nc2ccncc2)c1
CHEMBL1428330	Cc1ccc(S(=O)(=O)N2CCC(C(=O)OCC(=O)N(CC(C)C)C3CCS(=O)(=O)C3)CC2)cc1C
CHEMBL1402586	Cc1ccc(C)c(NS(=O)(=O)c2ccc3nc(O)oc3c2)c1
CHEMBL1414333	COc1cc(SC)ccc1C(=O)Nc1ccc2c(c1)CCC2
CHEMBL1498230	COP(=O)(CC(=O)O)c1ccccc1
CHEMBL1530072	CN(C(=O)CSc1nnc(-c2c[nH]c3ccccc23)o1)C1CCS(=O)(=O)C1
CHEMBL1601091	COC(=O)C(CC(C)C)NC(=O)c1ccc([N+](=O)[O-])c(C)c1
CHEMBL1599151	COc1ccc(C(=O)c2cnc3cc4c(cc3c2C)OCO4)cc1
CHEMBL3210272	CCOC(=O)c1c(N=Cc2cc([N+](=O)[O-])ccc2O)sc(C)c1C
CHEMBL1365788	O=C(Cc1ccc(Cl)cc1Cl)OCC(=O)c1ccc[nH]1
CHEMBL1465219	O=C(CCS(=O)(=O)c1cccs1)Nc1ccc(C(=O)NC2CCN(Cc3ccccc3)CC2)cc1
CHEMBL1488825	Cc1c(C)n(Cc2ccccc2)c2ncnc(NCCCN(C)C)c12
CHEMBL1361152	CCOc1ccc(CCNC(=O)COC(=O)c2c(C)nn(-c3ccccc3)c2C)cc1OCC
CHEMBL1602622	CCn1c(COc2ccccc2)nnc1SCC(=O)C(C)(C)C
CHEMBL1428795	C=CCN(C(=O)CN1CCCCC1)c1nc(-c2ccccc2)cs1
CHEMBL1995707	COc1ccc(C=NNC(=O)CCC(=O)Nc2ccc(Br)cc2)c(OC)c1
CHEMBL1349024	CN(C(=S)NC(=O)C1(C)CC1(Cl)Cl)c1ccccc1
CHEMBL2004511	O=C(NN=Cc1ccc([N+](=O)[O-])o1)c1cccc(S(=O)(=O)N2CCOCC2)c1
CHEMBL1602590	C=C(C)COc1ccc(-c2nc(N)ncc2-c2ccc(Cl)cc2)c(O)c1
CHEMBL3208200	CN(C)C=NC(=O)c1cc(C(=O)c2ccccc2)c[nH]1
CHEMBL1604970	CCCCc1c(O)nc2ccc(C)cc2c1C
CHEMBL1378514	O=C(OCC1OC2C(Oc3nc(=O)ccn32)C1O)c1ccccc1
CHEMBL1375299	CC1Cc2ccccc2N1CC(=O)N(C)c1c(N)n(Cc2ccccc2)c(=O)[nH]c1=O
CHEMBL1385030	Fc1ccccc1CNCC1CCCO1
CHEMBL1579492	O=C(CCSc1ccccc1)Nc1nc2c(s1)COc1ccccc1-2
CHEMBL1498821	CCc1ccc(-c2nc(CN3CCCC(C(=O)O)C3)c(C)o2)cc1
CHEMBL1319907	COc1ccccc1-c1nnc(SCC(=O)OC(C)C)o1
CHEMBL3209940	O=S1(=O)CCC(N=Cc2cc(Br)ccc2O)C1
CHEMBL1439610	CCN(C(=O)COc1cc(=O)n(CC)c2ccccc12)c1cc(Cl)ccc1OC
CHEMBL1382322	N=C(NOC(=O)CSc1ccccc1)c1ccncc1
CHEMBL1548559	Cc1cccn2c(=O)c3cc(C(=O)N4CC(C)CC(C)C4)sc3nc12
CHEMBL1315585	Cc1ccccc1C1CC(=O)N(c2ccccc2C)C(=O)C1
CHEMBL1539128	Cc1cnc(NC(=O)c2sc(Nc3ccccc3)nc2N)o1
CHEMBL1520206	CC(C(=O)O)N1C(=O)C2C3CC(C2C1=O)C1C(c2ccccc2)c2sc(O)nc2SC31
CHEMBL1612723	C=CCn1cc(C(=O)NCc2ccc3c(c2)OCO3)c(=O)c2cc(S(=O)(=O)N(CC)CC)ccc21
CHEMBL1420244	COc1cc2c(cc1OC)C(c1cccc(F)c1)CC(=O)N2
CHEMBL1319094	Cn1ccc(-c2cc(C(=O)O)c3ccccc3n2)n1
CHEMBL1552514	Cc1nc(SCC(=O)N(CC(C)C)C2CCS(=O)(=O)C2)c2c(C)c(C)sc2n1
CHEMBL1352912	O=C(NCc1ccco1)c1cc(-c2ccc3c(c2)OCO3)on1
CHEMBL1358278	COc1ccc(C=NNC(=O)c2cc3c(OC)ccc(OC)c3[nH]2)cc1O
CHEMBL3208835	CCN(CC)c1ccc(C=NN2C(=O)c3ccccc3C2=O)cc1
CHEMBL1496054	O=C(Cn1ccc2ccccc2c1=O)N1CCN(c2cccc(Cl)c2)CC1
CHEMBL1587005	O=C(Nc1ccc(Br)cc1)c1ccc(-n2cnnn2)cc1
CHEMBL1333115	CC#CCN1c2ccccc2C23CC(C(=O)OC)N(C(C)=O)C2=NC(C(=O)OC)=C(C(=O)OC)C13
CHEMBL1320646	CC1=CC(C)(C)N=C(S)N1c1ccccc1
CHEMBL1327431	CCn1c(P(C)(=O)[O-])nc2cc(NC(=O)c3ccccc3F)ccc21
CHEMBL1433825	Cc1ccc(SCC(Cc2ccccc2)N2CCC(NC(=O)OCc3ccccc3)CCC2=O)cc1
CHEMBL3198317	CC(=NOCC(=O)Nc1ccc(Br)cc1)c1cccs1
CHEMBL1498355	CC1CCN(c2nc3ccccc3nc2N2CCC(C)CC2)CC1
CHEMBL1482651	COC(=O)c1[nH]c2ccccc2c1NS(=O)(=O)c1ccc(OC)cc1OC
CHEMBL1579771	CC1CCC2C(=O)N(c3ccc(NC4CCCCC4)c([N+](=O)[O-])c3)C(=O)C2C1
CHEMBL1520846	C=CCOc1ccccc1CN1CCC(n2nccc2NC(=O)C2CCOC2)CC1
CHEMBL1505042	CCCN(CCC)CCCNS(=O)(=O)c1ccc2c(c1)oc(=O)n2C
CHEMBL1299810	O=S(=O)(NCc1cc(-c2ccc(Cl)cc2)no1)c1ccc(Cl)cc1
CHEMBL1549585	CC(C)Cn1c(-c2cc(Br)ccc2F)nc2c1c(=O)[nH]c(=O)n2CC(C)C
CHEMBL1545094	Cc1nn(CC(=O)NC2CCCCC2)c(=O)c2cccn12
CHEMBL1373457	Cc1cc2c(s1)c(C#N)c(C(=O)NCc1ccccc1F)n2C
CHEMBL1353853	CS(=O)(=O)Oc1ccc(Br)c2cccnc12
CHEMBL1414060	CCCCN(CC)C(=O)Cc1cn(C)c2ccccc12
CHEMBL1490182	O=C(CSc1nnc(NC(=O)C2CC2)s1)Nc1ccccc1
CHEMBL1554772	CC(C)CC(=O)Nc1ccc(C(=O)COC(=O)CN2C(=O)NC3(CCCCC3C)C2=O)cc1
CHEMBL1445317	COc1cccc(NC(S)=NCCN2CCOCC2)c1
CHEMBL1486230	Oc1ccccc1OCC(O)c1ccccc1
CHEMBL1478335	CCNS(=O)(=O)c1ccc2c3c(cccc13)C(=O)N2
CHEMBL1330268	COCc1cc(C)nc(SCc2ccccc2)c1C#N
CHEMBL1522518	CCN(C(=O)c1ccco1)c1nnc(-c2cccnc2)s1
CHEMBL1568641	COc1ccccc1-n1c(=O)oc2ccc(Cl)cc2c1=O
CHEMBL1360724	CCOc1ccc(NC(=O)C[S+]([O-])CC(=O)Nc2cccnc2)cc1
CHEMBL1427566	Cn1nccc1C(=O)N1CCN(c2cccc(C(F)(F)F)c2)CC1
CHEMBL1585329	CC(C(=O)Nc1ccccc1-c1ccccc1)N1CCN(C(=O)c2ccccc2)CC1
CHEMBL1543164	COc1ccc(C(=O)Nc2cccc(-c3nc4ncccc4o3)c2C)cc1OC
CHEMBL1326837	COc1ccc(OC)c(-n2c(=S)[nH]c3cc(C(=O)N4CCC(C(N)=O)CC4)ccc3c2=O)c1
CHEMBL1442037	Cc1c(C(=O)c2cccc(F)c2)c2ccccn2c1CCC#N
CHEMBL1370515	Nc1c(C(=O)NCc2ccc3c(c2)OCO3)nnn1CC(=O)Nc1ccc(Br)cc1
CHEMBL1334228	CC(=O)c1c(N2CCOCC2)nc2ccc(Br)cc2c1-c1ccccc1
CHEMBL1545327	CN1CCN(C(S)=NCCc2ccccc2)CC1
CHEMBL1558114	CCC1CC[N+]2(C)CCC3=C(CCC3)C2(C)C1
CHEMBL1424938	CCOc1ccc2c(c1)C(c1ccc(C)cc1)=NNC(c1ccc(OC)cc1)=N2
CHEMBL1482421	O=C(Nc1ccccc1)N1N=C(c2ccc(F)cc2)CC1c1ccc(F)cc1
CHEMBL1382101	COc1ccc2c(c1OC)C(=O)N1C(C(=O)O)Cc3c([nH]c4ccccc34)C21
CHEMBL1367781	Cc1cc(Cl)ccc1OCCCC(=O)NNC(=O)c1ccccc1O
CHEMBL1580903	CCOC(=O)c1nnn(-c2nonc2N)c1CSc1ccc(C)cc1
CHEMBL1327326	Cn1c(NCc2cccs2)nc2ccccc21
CHEMBL1410731	Cc1ccccc1NS(=O)(=O)c1ccc(N2CCCC2=O)cc1
CHEMBL1440852	O=C(NC1CC1)C1CCC(=O)N1C1CCCC1
CHEMBL1521969	Cc1ncc([N+](=O)[O-])n1CC(=O)Nc1ccc(F)c(F)c1
CHEMBL2088269	Cc1c(N=Cc2ccc(Cl)cc2)c(=O)n(-c2ccccc2)n1C
CHEMBL3198740	Cc1cc(O)nc(NN=Cc2cn(CCC#N)nc2-c2ccccc2)n1
CHEMBL1375453	O=C(O)Cn1cc(C(=O)c2cccs2)c2ccccc21
CHEMBL1445573	CN1CCC(=NNC(=O)C(=O)NC(C)(C)C)CC1
CHEMBL1397287	Cc1ccccc1C(=O)N1CCC(C(=O)N2CCCc3ccccc32)CC1
CHEMBL1419408	CCOC(=O)c1ccc(NC(=O)Nn2cnnc2)cc1
CHEMBL1510865	CCn1nc(C(=O)OC2CCOC2=O)c2ccccc2c1=O
CHEMBL1555088	CCCn1c(COc2ccccc2)nc2ccccc21
CHEMBL1602138	Cc1cc(NS(=O)(=O)c2ccc(NC(=O)C=Cc3ccc(Br)cc3)cc2)no1
CHEMBL1322441	COc1ccc(CCC(C)N2CCc3ccccc3C2)cc1
CHEMBL1336189	COc1ccc(C2CC(=O)C=C(c3ccc(-c4ccccc4)c(F)c3)C2)cc1OC
CHEMBL1535334	O=C(OCC(=O)N1CCCC1)c1ccccc1C(=O)c1ccccc1
CHEMBL1536992	CC1=NC(C#N)=C(C#N)NC(c2c(F)cccc2Cl)C1
CHEMBL1415552	Cc1ccc2[nH]c(O)c(N=NC(=O)C(C)n3cnc4ccccc4c3=O)c2c1
CHEMBL1469115	CCCCCCCCCCOC(=O)NC1CCS(=O)(=O)C1
CHEMBL1495937	CCCCN1CCNCC1c1ccccc1
CHEMBL1450035	COc1ccccc1C(c1nnnn1Cc1ccccc1)N1CCN(c2nc3ccccc3s2)CC1
CHEMBL1316170	COc1nc2ccccc2nc1N1CCN(c2ccc(F)cc2)CC1
CHEMBL1526956	COc1cc(NC(=O)CCn2c(=O)oc3ccccc32)cc(OC)c1OC
CHEMBL1345481	CSc1cccc(NS(=O)(=O)c2ccc3c(c2)CCN3C(C)=O)c1
CHEMBL1541097	O=c1c2ccccc2ncn1Cc1nc2ccccc2s1
CHEMBL1477634	CCC1SC(=C(C#N)C(=O)NCc2ccco2)N(c2ccc(Br)cc2)C1=O
CHEMBL1337394	COc1ccccc1CNC(=O)c1ccc(OCc2c(C)noc2C)c(OC)c1
CHEMBL1334703	CN=C(S)N1CCC(c2nc3ccccc3s2)CC1
CHEMBL1571891	O=C(CC1CC2CCC1C2)N1CCN(S(=O)(=O)c2ccccc2F)CC1
CHEMBL1506887	COc1ccc(C=CC(=O)Nc2nnc(C(C)C)s2)cc1OC
CHEMBL1307125	CCC(=O)Oc1ccc(C(=O)Nc2ccc3c(c2)C(=O)N(C2CCCCC2)C3=O)cc1
CHEMBL1353212	CN(CCCN1CCOCC1)C(=O)c1cc(COc2ccc(F)cc2F)on1
CHEMBL1399037	CCCN1CCN(CCCNC(=O)c2cc3c(s2)-c2ccccc2OC3)CC1
CHEMBL3209211	CC(N)=C(C#N)C(=O)COC(=O)c1ccccc1O
CHEMBL1547964	Cc1ccc(S(=O)(=O)NC(C(=O)N2CCC(C(=O)NCC(=O)O)CC2)C(C)C)cc1
CHEMBL1562631	COc1ccc(CC(=O)Nc2cc(=O)n(C)c(=O)n2C)cc1
CHEMBL3189806	CC1CC(Nc2ccccc2N)=CC(=O)O1
CHEMBL1573323	NNC(=O)c1csc(Cc2c(Cl)sc3ccc(Cl)cc23)n1
CHEMBL1540325	O=Cc1ccc(-c2ccc(C(=O)O)cc2)o1
CHEMBL1574991	O=C(CNCc1ccccn1)Nc1ccc([N+](=O)[O-])cc1C(=O)Nc1ccccc1F
CHEMBL1493575	O=C1NN=C(c2ccc(Cl)cc2)CC1c1cccc(Br)c1
CHEMBL1605315	CSc1ccccc1NC(=O)CN(C1CCCCC1)S(C)(=O)=O
CHEMBL1467373	C=CCN(CC=C)C(=O)CCCC(=O)N(CC=C)CC=C
CHEMBL1494661	Cc1ccc2sc(NC(=O)c3cccc(N4C(=O)CCC4=O)c3)nc2c1C
CHEMBL1556830	O=C(CSCC(=O)N1CCCc2ccccc21)Nc1nc(-c2ccccc2)cs1
CHEMBL1478268	CCOc1ccc(NC(=O)c2ccc(N3CC4CC(C3)c3cccc(=O)n3C4)c(N)c2)cc1
CHEMBL1589634	COc1ccc(C2OCC3(CO2)SC(=O)NC3=O)cc1
CHEMBL1562380	COc1ccccc1C(=O)Nc1cccc(C(=O)c2ccccc2)c1
CHEMBL1544202	COc1ccc(CNc2cc(C)nc3ncnn23)c(OC)c1
CHEMBL3214463	Cc1c(C=NN2C(=O)C3C4C=CC(C4)C3C2=O)c2ccccc2n1C
CHEMBL1515912	COc1ccc2c(CC(=O)N3CCN(S(=O)(=O)c4ccc(F)cc4)CC3)coc2c1
CHEMBL1474396	CC1CCN(S(=O)(=O)CCNC(=O)c2ccc(F)cc2)CC1
CHEMBL1982547	CC(=NO)C1CC(CC(=O)O)C1(C)C
CHEMBL1436551	CSCCC(NC(=O)C1CSC2c3ccccc3C(=O)N12)C(=O)N1CCCC1CO
CHEMBL1608146	Cc1ccc(C(=O)Nc2ccc(S(=O)(=O)Nc3ncccn3)cc2)cc1[N+](=O)[O-]
CHEMBL1428811	COc1ccc(NC(=O)CCCC2CCCCC2)c(OC)c1
CHEMBL1428729	O=C(Nc1nccs1)c1cccc2ccccc12
CHEMBL1494369	CCOc1ccc(C2CC(=O)c3c([nH]c(C(=O)OC)c3C)C2)cc1OC
CHEMBL1590739	COCCNC(=O)C1CCCN(S(=O)(=O)c2ccc3c(c2)CC(C)N3C(=O)C2CC2)C1
CHEMBL1425031	COc1cccc(-c2ccc(NC(=O)C3CCCN(Cc4cc(C)[nH]n4)C3)cc2)c1
CHEMBL1548445	O=C(CCCl)Nc1nc2c(s1)CCc1ccccc1-2
CHEMBL1335922	Cc1ccc(CNC(=O)C2CCCN2S(=O)(=O)c2ccc3c(c2)C(C)(C)C(=O)N3C)cc1
CHEMBL1398792	CC(=O)OC1CC(C)(C)N(OC(=O)c2ccccc2)C(C)(C)C1
CHEMBL1502911	COc1ccc(-n2nc(C(=O)NCC(=O)NC3CCCCCC3)c3ccccc3c2=O)c(OC)c1
CHEMBL3210421	CCNC(=S)NN=Cc1ccc(C(=O)O)cc1
CHEMBL1599172	O=C1CCC(=O)N1c1ccc(S(=O)(=O)Nc2cccc(Br)c2)cc1
CHEMBL1342788	CC1(C)CC(NC(=O)COc2cc3oc(=O)c4c(c3cc2Cl)CCC4)CC(C)(C)N1
CHEMBL1534130	O=C(Nc1ccccc1C(=O)O)c1cccc(NS(=O)(=O)c2ccc(Br)cc2)c1
CHEMBL1430357	COc1ccc(NC(=O)CSc2ccccn2)cc1OC
CHEMBL1407559	CN1C(=O)N(CC(=O)N2CCN(S(=O)(=O)c3ccc4c(c3)CCC4)CC2)C(=O)C12CCCCC2
CHEMBL1435645	CCN(C(=O)COC(=O)C1=COCCO1)c1ccccc1
CHEMBL1348199	CCOC(=O)c1c(CN2CCN(CCO)CC2)n(C)c2cc(Br)c(OC)cc12
CHEMBL1435469	Cc1ccc(OCCC(=O)OCC(=O)NC(=O)NC2CCCCC2)cc1
CHEMBL1403267	NNC(=O)C=Cc1ccc(Cl)cc1Cl
CHEMBL1373317	Cc1cc(N2CCN(C)CC2)nc2ccc(NC(S)=NCCCN3CCN(C)CC3)cc12
CHEMBL1463424	COc1cc(C(=O)Nc2cnc(NC(=O)C(C)C)cc2C)cc(OC)c1OC
CHEMBL1576109	Cc1nc(N=C(N)NC(=O)N2c3ccccc3Sc3ccccc32)nc2ccccc12
CHEMBL1305095	O=C(Nc1ccc(F)c(F)c1)C1CCN(S(=O)(=O)c2cccc3nonc23)CC1
CHEMBL1379089	CCc1ccc(OCC(O)Cn2c(N3CCCCC3)nc3c2c(=O)[nH]c(=O)n3C)cc1
CHEMBL1373999	O=C(CN1C(=O)CCSc2ccc(S(=O)(=O)N3CCCC3)cc21)Nc1ccccc1
CHEMBL1510672	COc1cc(-c2nn3c(-c4cccc(C)c4)nnc3s2)cc(OC)c1OC
CHEMBL1310877	Cc1cc2ccccn2c1C(=O)c1ccc(NN)c([N+](=O)[O-])c1
CHEMBL288998	OC1CCCC1
CHEMBL1523910	O=C(CSc1ccc2nnc(-c3ccncc3)n2n1)Nc1ccc2c(c1)OCO2
CHEMBL1377647	Cc1ccc(Oc2ncccc2C(=O)NCC(=O)O)cc1
CHEMBL1329847	Cc1ccc2nc3c(O)n(CC(=O)N4CCN(C)CC4)ncc-3c2c1
CHEMBL1377920	C=C(C)CNC1=C(C(N)=O)C(=N)C(C(=O)Nc2sc3c(c2C(=O)OC)CCC3)S1
CHEMBL1549784	COc1ccc(OC)c(S(=O)(=O)N2Cc3ccccc3CC2C(=O)Nc2nccs2)c1
CHEMBL1498312	Cc1ccc(CNC(=O)CCNS(=O)(=O)c2cccc3nonc23)cc1
CHEMBL1395183	O=C(COC(=O)C=Cc1ccc([N+](=O)[O-])cc1)Nc1ccc2[nH]c(O)nc2c1
CHEMBL1509886	Cc1nc2ccc(F)cc2cc1C(=O)Nc1ccc(Cl)c(Cl)c1
CHEMBL1345850	CC(=O)NC(=Cc1ccc(F)cc1)C(=O)N(C)C
CHEMBL1595227	Cc1ccc(S(=O)(=O)N(C)C)cc1NC(=O)CSc1nc2cc(Cl)c[nH]c-2n1
CHEMBL1442912	CCOC(=O)CN1CC23C=CC(O2)C(C(=O)NC2CCCCCC2)C3C1=O
CHEMBL1383908	CCC1(CC)NC(=O)N(CC(=O)Nc2ccc(S(=O)(=O)N3CCOCC3)cc2)C1=O
CHEMBL1571064	O=C(OCCc1cc2ccccc2c(=O)o1)c1ccc(C(F)(F)F)cc1
CHEMBL1315414	Cc1ccccc1OCC(=O)Nc1ccc(S(=O)(=O)N2CCCC2)cc1
CHEMBL1450155	COC(=O)c1c(NC(=O)CSc2nc[nH]n2)sc(C)c1C
CHEMBL1602024	COc1ccc(C2C(C(=O)c3cccs3)=C(O)C(=O)N2c2cccc(C)n2)cc1
CHEMBL1379170	COc1ccc(NC(=O)CSc2nc(O)c(Cc3ccccc3)c(O)n2)cc1
CHEMBL1569881	O=C(COC(=O)CNS(=O)(=O)c1ccc(F)c(F)c1F)NCCc1ccccc1
CHEMBL1441748	COc1ccccc1N1CCN(C(=O)Cn2nnc(-c3cccs3)n2)CC1
CHEMBL1549271	CCCCOC(=O)C(C#N)c1nc2ccccc2nc1N1CCN(Cc2ccc3c(c2)OCO3)CC1
CHEMBL1570639	O=C(CSc1nc(O)c2c(-c3ccccc3)csc2n1)N1CCOCC1
CHEMBL1559407	Cc1ccc(CNC(=O)C2CCCN(S(=O)(=O)c3c(C)noc3C)C2)cc1
CHEMBL1979599	O=[N+]([O-])c1cc(C=NNc2ccccn2)ccc1Cl
CHEMBL1512176	COc1cccc(C=CC(=O)OCC(=O)NC(=O)NC2CCCC2)c1
CHEMBL1439348	CC(Oc1ccc(Cl)cc1)c1ccc(C#N)c(O)n1
CHEMBL1586306	CCCCn1c(=O)c(C(=O)c2ccccc2)nc2ccccc21
CHEMBL1560300	CCOC(=O)CSc1nnc(-c2c[nH]c3ccccc23)n1CC
CHEMBL1496107	O=C1NC(=S)N(Cc2ccc(F)cc2)C(=O)C1=CNCC1CCCO1
CHEMBL3193400	Oc1cccc(C=NNC(=S)NCCN2CCOCC2)c1O
CHEMBL1440906	CCN1N=C(c2cc(Cl)sc2Cl)CSC1=O
CHEMBL1347076	COc1ccc(NC(=O)Cn2nnc(C(=O)NCc3cccs3)c2N)cc1Cl
CHEMBL1469191	COc1ccc(-n2nc(C(=O)NCC(=O)NCCCN3CCOCC3)c3ccccc3c2=O)cc1OC
CHEMBL1415827	COc1cccc2c1OCC1COc3c(c(=O)n(C)c(=O)n3C)C21
CHEMBL1430742	CCCCCCC(=O)Nc1cc2c(C)cc(=O)oc2cc1C
CHEMBL1299457	CC1(C)SC(=S)N(NC(=O)Nc2ccccc2)C1N(O)C(=O)Nc1cccc2ccccc12
CHEMBL1495829	Oc1ncnc2cc(-c3ccc(Br)cc3)sc12
CHEMBL1450418	CCOC(=O)C1CCN(C(=O)c2cccc(S(=O)(=O)N3CCc4ccccc43)c2)CC1
CHEMBL1405963	CCN(C(=O)CSc1nc(-c2cccs2)nc2ccccc12)C1CCS(=O)(=O)C1
CHEMBL1569983	COc1ccccc1CN(C)c1ccc(S(=O)(=O)N2CCN(C)CC2)cn1
CHEMBL1537526	COc1cccc(Nc2nc(O)nnc2C)c1
CHEMBL3211202	COc1cc(C=NNC(=O)C2C(=O)NCC2c2ccccc2)cc(OC)c1O
CHEMBL1312205	Cc1nc2ccccc2nc(C)c1=NOCc1ccc(C#N)cc1
CHEMBL3211621	CC(C)(C=NNC(=O)CSCc1ccccc1Cl)CCC#N
CHEMBL1500296	CCN1C(=O)C(=CN2CCN(c3ccc(F)cc3)CC2)SC1=S
CHEMBL1561797	O=C(Nc1ccccc1)c1nc2ccccc2s1
CHEMBL1409968	CCc1nnc(NC(=O)C(NC(=O)c2cc(OC)cc(OC)c2)C(C)C)s1
CHEMBL1514826	COCC(C)n1c(SCC(=O)Nc2nccs2)nc2ccccc2c1=O
CHEMBL3190252	CCCCc1ccc(N2C(=NC(=O)C3CCCO3)SC3CS(=O)(=O)CC32)cc1
CHEMBL1458137	CC(=O)Nc1ccc(NC(=O)CSc2nnc(C)c(O)n2)cc1
CHEMBL1496229	Cc1cc(NC(=O)CSCC(=O)N(C)Cc2c(F)cccc2Cl)no1
CHEMBL1572308	COc1ccc(C(=O)NC2CCN(CC(=O)NC3CCCCC3)CC2)cc1
CHEMBL3209379	C=CCN1C(=O)C(Cc2ccccc2Cl)SC1=Nc1ccc(C(=O)O)cc1
CHEMBL1365304	C=C(C)Cn1c(SCC(=O)O)nnc1-c1ccc(C(C)(C)C)cc1
CHEMBL1389606	COCCn1c(COc2ccc(OC)cc2)nc2ccccc21
CHEMBL1382141	Cn1c(SCC(=O)NCCc2ccccc2)nc2c3ccccc3nc-2c1O
CHEMBL1301562	c1ccc(OCc2nn3c(-c4cccnc4)nnc3s2)cc1
CHEMBL1418710	CC(C(=O)c1ccc(Br)cc1)[n+]1cccc(NC(=O)c2ccccc2)c1
CHEMBL1348487	CC(C)(C)NC(=O)CSc1nc2ccccc2n1-c1ccccc1
CHEMBL1417713	COc1ccccc1C(=O)COC(=O)c1cccc(-n2cnnn2)c1
CHEMBL1600778	COc1ccccc1-n1cnc2c(c1=O)c1nc3ccccc3nc1n2CCc1ccccc1
CHEMBL1309338	COc1cc2c(cc1OC)CN(CC(=O)Nc1ccc3c(c1)OC(F)(F)O3)CC2
CHEMBL1364225	N#Cc1ccc(C(=O)OCC(=O)NC(=O)NC2CCCCC2)cc1
CHEMBL1354523	COc1cccc(C(=O)NOCc2ccc(C)cc2)c1OC
CHEMBL1512282	Cc1ccc(S(=O)(=O)N2CCOCC2)cc1C(=O)OCc1nnc(-c2ccccc2)o1
CHEMBL1388756	COc1ccc(CSc2nncn2C)cc1F
CHEMBL3208409	CCOC(=O)C(=NNc1cc(Cl)ccc1Cl)N1CCN(C)CC1
CHEMBL1493623	CN(C)CCn1c(C(=O)Nc2ccccc2)cc2ccccc21
CHEMBL1442798	CCN1C(=O)C(=CC2=Cc3ccccc3OC2C)SC1=S
CHEMBL1507706	CCN(CC)C(=O)CSc1nnc(-c2cnccn2)n1-c1ccc(C)cc1
CHEMBL1379804	O=C(COc1ccc(Br)cc1)NNC(=S)NC(=O)c1ccccc1[N+](=O)[O-]
CHEMBL1423333	CCOc1ccc(C(=O)NCCC(=O)N2CCC3(CC2)NCCc2[nH]cnc23)cc1
CHEMBL1602528	O=C(Cn1nnc(-c2cccc(C(F)(F)F)c2)n1)NC1CCCC1
CHEMBL1595894	COc1ccc2c(CC(=O)Nc3ccccc3N3CCOCC3)coc2c1
CHEMBL1541306	O=C(NCCc1c[nH]c2ccccc12)C(=Cc1cccnc1)NC(=O)c1ccco1
CHEMBL1407167	COc1ccccc1-n1c(O)nc2c(C(N)=O)nc(CC(C)C)nc21
CHEMBL1482823	O=C(OC(C(=O)NC1CCCC1)c1ccc(F)cc1)c1ccno1
CHEMBL1528305	Cc1cccc(NC(=O)COc2ccc3oc4c(c3c2)CCCC4)n1
CHEMBL1480809	O=C(CCCCl)Oc1ccc2cc(-c3ccc4ccccc4n3)c(=O)oc2c1
CHEMBL1516532	Cc1ccc2c(c1)c(-c1csc(N)n1)c(C)n2C
CHEMBL3211382	O=C(NN=Cc1ccc(OC(F)F)cc1OC(F)F)c1cccc(S(=O)(=O)N2CCOCC2)c1
CHEMBL1388877	O=[N+]([O-])c1ccc(COc2ncnc3ccccc23)cc1
CHEMBL1378687	O=C(Nc1sc2c(c1-c1nc3ccccc3[nH]1)CCCC2)C1CC1
CHEMBL1463507	CCN(CC)CCn1cnc2c1c(=O)n(CCOC(=O)c1cc(OC)c(OC)c(OC)c1)c(=O)n2C
CHEMBL1321515	Cn1c(=O)cc(OCC(=O)NCCCN2CCN(c3cccc(Cl)c3)CC2)c2ccccc21
CHEMBL1470717	CNC(=O)c1cccc2cccc(Sc3ccccc3C(=O)O)c12
CHEMBL1302045	Cc1ccc(C)c(S(=O)(=O)N2CCCOC2CNC(=O)C(=O)NCc2ccc3c(c2)OCO3)c1
CHEMBL1345950	COc1ccccc1C(=O)Nc1ccc(Br)c2cccnc12
CHEMBL244693	CCn1c2ccc(CC(=O)O)cc2c2cc(CC(=O)O)ccc21
CHEMBL1555393	Cc1ccc(NC(=O)C(c2ccccc2)N2CCN(CC(=O)NC3CC3)CC2)cc1Cl
CHEMBL1386966	Cc1cc(C)n(-c2ccc(NC(=O)C3CCCCN3C(=O)c3cccs3)cc2)n1
CHEMBL1967821	CCCOc1ccc(NC(=O)C2CC(=O)N=C(NN=C(C)C=Cc3ccc(N(C)C)cc3)S2)cc1
CHEMBL1565109	Cc1ccc(CNC(=O)C(=O)NCC2OCCN2S(=O)(=O)c2ccc(Br)cc2)cc1
CHEMBL1528085	Cc1cc2c(=O)n(C)c(SCC(=O)Nc3cccc(F)c3)nc2s1
CHEMBL1371150	COc1ccc(C2C(C(=O)Nc3cccnc3)=C(C)Nc3nc(-c4cccs4)nn32)cc1OC
CHEMBL1338998	O=C(Nc1ccccc1)c1ccc2c(c1)OCO2
CHEMBL1596815	O=C(Nc1ccnn1C1CCN(Cc2cccc(O)c2)CC1)C1CCCC1
CHEMBL1353343	CN1CCCC(OC(=O)COc2ccc(Br)cc2)C1
CHEMBL1369665	CSc1ccc(S(=O)(=O)N2CCC(C(=O)NC3CC3)CC2)cc1
CHEMBL1579862	Cn1c(NCCN2CCCCC2)cc(=O)n(C)c1=O
CHEMBL1411598	O=C(NCc1ccc(F)cc1)c1cnc2n(c1=O)CCS2
CHEMBL1371441	O=C(Cn1c(C(F)(F)F)nc2ccccc21)N1CCCC1
CHEMBL1519210	O=C(NNc1nc(-c2ccccc2)cs1)c1ccc(F)cc1
CHEMBL1558563	O=C1C(c2cc(O)c3ccccc3n2)=C(O)c2ccccc21
CHEMBL1515396	Cc1ccc(NC(=O)CSc2nnnn2C2CC2)cc1S(=O)(=O)N1CCOCC1
CHEMBL1580085	COc1ccc(-c2ccc(SCC(=O)N3CC(=O)Nc4ccccc43)nn2)cc1
CHEMBL1324112	CCN(CC(=O)Nc1ccccc1OC)C(=O)c1ccccc1Sc1ccccc1C#N
CHEMBL1362356	CCN(Cc1cc2cccc(C)c2nc1O)C(=O)c1ccccc1OC
CHEMBL1408919	Fc1ccc(CSc2ncnc3ccccc23)cc1
CHEMBL1426743	COc1ccc(OC)c(NC(=O)CN2CCC(C(=O)c3ccc(C)cc3)CC2)c1
CHEMBL1531270	COc1ccc(C2(O)CCN(CC(=O)Nc3nc(-c4ccccc4)cs3)CC2)cc1
CHEMBL1309593	Nn1c(=O)[nH]c2ccccc2c1=O
CHEMBL1398669	COc1cc(C=O)ccc1OCCOCCOc1ccccc1Cl
CHEMBL1410183	COC(=O)c1ccc(C2N=C(S)N(c3ccccc3)C(C)=C2C(=O)Nc2ccccc2OC)cc1
CHEMBL1326398	Cc1ccc(CN=C(S)N(C)C)cc1
CHEMBL1342828	O=C1NC(=O)C(CC(=O)N2CCOCC2)S1
CHEMBL1474240	COc1ccc(CC(=O)OCC(=O)Nc2ccc3[nH]c(O)nc3c2)cc1
CHEMBL1359466	CCN(CC)S(=O)(=O)c1ccc(-c2nnc(SCC(=O)c3ccc(OC)cc3)o2)cc1
CHEMBL3195385	C(=NNc1nncn1N=Cc1ccco1)c1ccco1
CHEMBL1371406	CC(=O)NC(=Cc1ccc(F)cc1)C(=O)NC(Cc1ccccc1)C(=O)O
CHEMBL169143	COc1ccccc1NC(=O)Nc1ccncc1
CHEMBL1331855	COc1cc(OC)c2c(N)c(C#N)c(C(F)(F)C(F)(F)F)nc2c1
CHEMBL1519574	CCOC(=O)c1ccc(NCn2c(=O)oc3ccccc32)cc1
CHEMBL1387533	Cc1ccc(N(C(=O)Cc2cccs2)C(C(=O)NC2CCCC2)c2ccncc2)cc1
CHEMBL1423876	C=CCn1c(=O)c2ccccc2n2c(SCC(=O)NCCc3ccccc3)nnc12
CHEMBL1469077	O=C(CNS(=O)(=O)Cc1ccccc1)NCc1ccccc1
CHEMBL1572370	COc1ccccc1N(Cc1ccccc1)S(=O)(=O)c1cccc(C(=O)Nc2ccccn2)c1
CHEMBL3208386	CCC(Cc1ccccc1)NC(=O)C1CCC(CNc2c(N3CCCC3)c(=O)c2=O)CC1
CHEMBL1569399	O=C(CNC(=O)c1sc2ccccc2c1Cl)NCc1ccccc1F
CHEMBL3195005	Cc1cccc(C=NNC(=O)C(C)Nc2cccc3ccccc23)n1
CHEMBL2006634	Oc1ccc(C=NNc2nc(N3CCCCCC3)nc(N3CCCCCC3)n2)c(O)c1
CHEMBL3198637	COc1ccc(Nc2nc3ccc(C)cn3c(=O)c2C=NO)cc1
CHEMBL1388291	COCCNC(=O)c1ccc(Cn2c(SCC(=O)NCC3CCCO3)nc3ccc(Br)cc3c2=O)cc1
CHEMBL1505138	COc1cccc(-n2c(Cc3cc(O)nc(O)n3)nnc2SCC(=O)N2CCCC2)c1
CHEMBL1595016	Cc1cc2ccccn2c1C(=O)c1ccccc1F
CHEMBL1309674	CCOc1cc(C(=O)N2CCN(c3ccccn3)CC2)cc(OCC)c1OCC
CHEMBL1318492	CC(C)Oc1ccc(S(=O)(=O)N2CCOCC2)cc1NC(=O)CC1CCCC1
CHEMBL1327440	CCc1c(C)sc(NC(=O)C2CC2)c1C(=O)OC(C)C
CHEMBL1369152	CC(=O)Nc1nc(CC(C)C)cc(-c2ccco2)c1C#N
CHEMBL1429157	CC(C)c1nnc(NC(=O)C2CCCN2C(=O)Nc2ccc(F)cc2)s1
CHEMBL1365374	CC(SCC(=O)NC(C)C1CC2CCC1C2)C(=O)O
CHEMBL1416385	CCc1ccccc1OCCCCCNCCO
CHEMBL1417225	CCOc1ccc2nc(N3CCOCC3)nc(C)c2c1
CHEMBL1360609	CCCn1c(N)c(C(=O)CSc2nnc(Cc3ccccc3)o2)c(=O)n(C)c1=O
CHEMBL1535739	CCc1ccc(OCC(=O)NCCOc2ccccc2)cc1
CHEMBL1516597	CC1=NN(Cc2cc(C(C)(C)C)c(O)c(C(C)(C)C)c2)C(=O)C1
CHEMBL1576264	Cc1ccc(O)c(C(=O)c2cc(C#N)c(=O)n(-c3c(C)n(C)n(-c4ccccc4)c3=O)c2)c1
CHEMBL1469025	CCCN(Cc1cc2cc(C)ccc2nc1O)S(C)(=O)=O
CHEMBL1388059	COc1ccc(C(=O)O)c(OC)n1
CHEMBL1308903	O=C(COC(=O)C=Cc1ccc([N+](=O)[O-])cc1)NC(c1ccccc1)c1ccccc1
CHEMBL1977978	Clc1cccc(C=NNc2ncnc3ccccc23)c1
CHEMBL1486601	COc1cccc(NC(=O)CSc2nc(O)c3c(C)csc3n2)c1
CHEMBL1448205	O=[N+]([O-])c1ccc2c(c1)C(N1CCOCC1)C(=CCOc1ccc3ccccc3c1Br)O2
CHEMBL1325046	Cn1c(S)nnc1Cc1c[nH]c2ccccc12
CHEMBL1305925	CC1=C(C(=O)Nc2ccc(C(=O)N3CCN(c4ccccc4F)CC3)cc2)SCCO1
CHEMBL1419446	CCS(=O)(=O)N1CCC(C(=O)NC2CCCCC2)CC1
CHEMBL1544967	O=C(CCNC(=O)c1ccccc1Cl)Nc1nccs1
CHEMBL1346980	COc1ccc(C(=O)Nc2ccccc2C(=O)NCc2cccnc2)cc1OC
CHEMBL1581953	COc1cc(NC(=O)c2ccc(C)cc2)c(OC)cc1NC(=O)CN1CCOCC1
CHEMBL1508178	COc1cc(C=C(c2nc3ccccc3s2)c2nc3ccccc3s2)cc(OC)c1O
CHEMBL1421284	COC(=O)C(C#N)=Cc1c(N2CCCCCC2)nc2c(C)cccn2c1=O
CHEMBL1526842	CCN(CC(=O)Nc1c(F)cccc1F)C(=O)CNC(=O)c1sc2ccccc2c1Cl
CHEMBL1390845	Cc1ccc(OCC(=O)NC(C)c2nnc3ccccn23)cc1C
CHEMBL1608765	COc1ccc(NC(=O)c2ccc(Cl)c(S(=O)(=O)N3CC(C)OC(C)C3)c2)cn1
CHEMBL1510503	Cc1ccc(CNC(=O)c2ccc(Cn3nc(C)cc3C)o2)cc1
CHEMBL1302388	Cc1nnc(NNC=C2C(=O)N(c3cccc(C(F)(F)F)c3)C(=O)c3ccccc32)nc1O
CHEMBL1355859	CCCCn1c(N)c(N(CCOC)C(=O)c2c(CC)noc2C)c(=O)[nH]c1=O
CHEMBL1410893	Cc1c(O)c(S(=O)(=O)c2ccccc2)c(=O)n(-c2ccccc2)c1-c1ccccc1
CHEMBL1511419	CC1(C)Cc2nc(NCCN3CCOCC3)c(C#N)cc2CO1
CHEMBL1592248	CCc1noc(C)c1C(=O)Nc1ccc(-c2nnc3n2CCCCC3)cc1
CHEMBL1581684	Cc1ccc(N2C(=O)C(=CNc3ccc4c(c3)OCO4)c3ccccc3C2=O)cc1C
CHEMBL1559928	O=[N+]([O-])c1cc(-c2cnc3ccccc3n2)ccc1Oc1ccc(Cl)cc1
CHEMBL1515390	NC(=O)c1ccsc1NC(=O)COC(=O)C1=NNC(=O)CC1
CHEMBL1460472	Cc1ccccc1C(=O)Nc1ccc2nc3n(c(=O)c2c1)CCC3
CHEMBL1312601	CCOC(=O)CC1=CC(=O)Nc2ccccc2N1
CHEMBL1488445	COCCCNc1[nH]cnc2ncnc1-2
CHEMBL1575999	N#CC(=Cc1cccnc1)C(=O)Nc1ccc(Cl)cc1
CHEMBL3190077	NC(=O)NN=Cc1c(F)cccc1F
CHEMBL1556127	OCCN(CCO)CC(O)COc1ccc(Br)cc1
CHEMBL1574564	O=C(NCC1CCCO1)C1CC(=O)N(C2CCCC2)C1
CHEMBL1490530	Cc1ccc(NC(=O)C[S+]([O-])CC(=O)NC2CCN(Cc3ccccc3)CC2)c(C)c1
CHEMBL1560949	CCCn1nc(C(=O)NNC(=O)c2cc(S(=O)(=O)NC)ccc2Br)c2ccccc2c1=O
CHEMBL1357792	COc1ccc(-n2ccnc(SCC(=O)NCc3ccc(C)cc3)c2=O)cc1Cl
CHEMBL1536127	Cc1cccc(N2CCN(C(=O)NCc3ccc(F)cc3)CC2)c1C
CHEMBL1424404	CC1CCN(CCOCCOc2ccc(Br)cc2Cl)CC1
CHEMBL1436550	Cc1ccc(S(=O)(=O)NC(CC(C)C)C(=O)NCCCn2nc(C)cc2C)cc1
CHEMBL3195999	COCC(=O)NN=Cc1cccc(OC)c1OCC=Cc1ccccc1
CHEMBL1496118	COc1cc(C(=O)N2CCN(C(=O)C3CCCO3)CC2)cc(OC)c1OC
CHEMBL1335147	CCC1CCCCN1CCCNC(=O)c1ccc(CS(=O)(=O)c2ccccc2C)o1
CHEMBL3212234	Cc1nc2ccccc2n1N=Cc1cccnc1
CHEMBL1347958	CCOC(=O)CSc1nnc(CNc2cccc(Cl)c2)n1-c1ccccc1
CHEMBL3190604	CN(C)c1ccc(C=NNC(=O)CNC(=O)c2ccncc2)cc1
CHEMBL1408054	CCN1C(=O)CC(N2CCOCC2)C1=O
CHEMBL1304244	Cc1ccc(CN(C(=O)c2csnn2)C(C(=O)NC2CCCC2)c2ccc(C)o2)cc1
CHEMBL1470861	COc1cc(CO)ccc1OCC(=O)N1CCc2ccccc21
CHEMBL1380584	COc1ccc(N2C(=O)NC3CC2(C)Oc2ccc(Br)cc23)cc1OC
CHEMBL1497179	O=S1(=O)N=C(SCCO)c2ccccc21
CHEMBL1327547	Oc1ccc(-c2nnc(SCC3CCCCC3)o2)cc1
CHEMBL1560238	Cc1ccccc1NC(=O)c1sc(Cl)nc1-c1ccccc1
CHEMBL1588494	CCOc1ccc(Cl)cc1S(=O)(=O)NCc1cccnc1
CHEMBL3197015	CCOC(=O)C(=NNc1ccc(Cl)cc1)S(=O)(=O)c1ccccc1
CHEMBL1474082	COc1ccc(NC(=O)CN(C)C(=O)c2cn(-c3ccccc3)nc2-c2cccnc2)cc1
CHEMBL3196026	O=S1(=O)N=C(NN=CC=Cc2ccccc2)c2ccccc21
CHEMBL1450874	Cn1c(N)c(C(=O)COC(=O)c2ccccc2C(=O)c2ccccc2)c(=O)n(C)c1=O
CHEMBL2358514	CN1CC(c2ccc(Cl)c(Cl)c2)C2(COc3ccccc3C2=O)C12C(=O)Nc1ccccc12
CHEMBL1423686	Cc1cccnc1NC(=O)c1ccccc1-c1ccccc1C(=O)Nc1ncccc1C
CHEMBL1324619	Cc1cccc2cc(C#N)c(N3CCC(O)CC3)nc12
CHEMBL1339787	CCN(CC)S(=O)(=O)c1cccc(NC(=O)COc2ccc(Cl)cc2Br)c1
CHEMBL1380430	Cc1cccc(C)c1N(CC(=O)N1CCN(C)CC1)S(C)(=O)=O
CHEMBL1421483	CN(C)c1nc(N(C)C)n(S(=O)(=O)c2ccc(Cl)cc2)n1
CHEMBL1456331	CCCN(Cc1nnc(-c2ccccc2Cl)o1)C(=O)c1cc2ccccc2o1
CHEMBL1497465	Cc1cccc(NC(=S)N(CCN2CCOCC2)Cc2ccccc2F)c1
CHEMBL1458166	COc1ccccc1C=CC(=O)NC(=S)NCC1CCCO1
CHEMBL1366044	O=S(=O)(c1ccc(NC(=S)NN=C(C2CC2)C2CC2)cc1)N1CCOCC1
CHEMBL1555194	Cc1csc(NC(=O)CSc2nc(=O)n(CCCN(C)C)c3c2CCC3)n1
CHEMBL1325167	CCCCNC(=O)Nc1ccnn1C1CCCCC1
CHEMBL1607206	Cn1cnnc1SCC(=O)n1c2ccccc2c2ccccc21
CHEMBL1583158	Cc1cccn2c(=O)c3cc(C(=O)NCc4cccnc4)c(=N)n(CC4CCCO4)c3nc12
CHEMBL1303035	COC1CCCCC1Nc1cccc(SC)c1
CHEMBL1545020	COc1cc(NC(=O)c2cc(C)nc3ccccc23)cc(OC)c1OC
CHEMBL1401516	COC(=O)C(C)NC(=O)C12CC3CC(CC(C3)C1)C2
CHEMBL3213909	COc1cc(C(=O)NCC(=O)NN=C(C)c2cccs2)cc(OC)c1OC
CHEMBL1595361	O=C(O)c1cc([N+](=O)[O-])ccc1Cl
CHEMBL1455651	COc1ccc(NC(=O)c2c(-c3ccccc3)noc2C)c(OC)c1
CHEMBL1424289	Cc1[nH]c2ccccc2c1C1(O)C(=O)N(Cc2ccc3c(c2)OCO3)c2ccccc21
CHEMBL1610692	O=C(Cn1c(=O)n(Cc2ccccc2)c(=O)c2ccccc21)NCc1ccco1
CHEMBL1429724	CN(Cc1ccccc1)C(=O)CSc1nc2ccccc2[nH]1
CHEMBL1390518	CCCn1c(O)nnc1SCC(=O)NC(C)C12CC3CC(CC(C3)C1)C2
CHEMBL1343790	COc1cccc(N(C(=O)c2cnccn2)C(C(=O)NC2CCCCC2)c2ccc(Cl)cc2)c1
CHEMBL1594411	O=C(O)c1ncn(Cc2ccccc2)c1C(=O)O
CHEMBL1543342	CC1c2cc3c(cc2CCN1C(=O)c1ccc(C(F)(F)F)cc1)OCCCO3
CHEMBL1600594	O=C(Nc1cccc2ccccc12)N1CCN(Cc2ccc3c(c2)OCO3)CC1
CHEMBL1607957	COc1ccnc2c1c(=O)n(Cc1ccccc1Cl)c(=O)n2C
CHEMBL1366958	CCN1CN(Cc2ccccc2)CN=C1S
CHEMBL1605473	CCS(=O)(=O)Nc1ccc(C2=NN(C(=O)c3ccccc3)C(c3cccs3)C2)cc1
CHEMBL1419271	Cc1ccc2oc(C(=O)NCC3CCOCC3)c(C)c2c1
CHEMBL1406894	CCOC(=O)c1cc(C)n(-n2cnnc2)c1C
CHEMBL1481557	CCN(CCCNC(=O)C1c2ccccc2C(=O)N(CCOC)C1c1ccc(F)cc1)Cc1ccccc1
CHEMBL1365227	COc1ccc(CNC(=O)CSC(=S)N2CCCC2)cc1
CHEMBL1589470	COc1ccc(Cl)cc1N1C(=O)C(=Cc2sccc2C)N=C1SCC(=O)NC1CC1
CHEMBL1488678	COc1ccc(OC)c(NC(=O)CSc2nc3cccnc3n2C)c1
CHEMBL1558389	CSc1nc(C)cc(OCCNS(=O)(=O)c2cc(C)ccc2C)n1
CHEMBL1380789	COc1cccc(C(=O)OCn2nnc3ccccc3c2=O)c1OC
CHEMBL1406752	COc1cc(C2CC=C(C(=O)O)C(c3ccccc3F)N2S(=O)(=O)c2ccc(C)cc2)cc(OC)c1OC
CHEMBL1362664	CCN1CCN(C(c2cc3cccc(C)c3nc2O)c2nnnn2Cc2ccccc2)CC1
CHEMBL1593112	COc1ccc(CCC(=O)NCCOc2ccc(Cl)cc2)cc1
CHEMBL1363441	CCCNS(=O)(=O)c1ccc(-n2cnnn2)c(OC)c1
CHEMBL1400964	O=C(CCCn1c(SCC(=O)NCC2CCCO2)nc2ccccc2c1=O)NCc1ccccc1
CHEMBL1303007	COc1ccc(CNC(=O)C2CCCN(c3nn4c(=O)cc(C)nc4s3)C2)cc1
CHEMBL1458118	COc1cccc(N2CCN(C(=O)CN(C)S(=O)(=O)c3ccc4c(c3)CCC(=O)N4)CC2)c1
CHEMBL1319995	O=C(COc1ncnc2ccccc12)Nc1cc([N+](=O)[O-])ccc1Cl
CHEMBL1968166	Cc1c(C(=O)NN=Cc2cccnc2)sc(N)c1C#N
CHEMBL3193858	S=C(NCc1ccco1)NN=Cc1ccc(Cl)cc1
CHEMBL1530933	O=C(NC1CCN(Cc2ccccc2)CC1)c1c(F)cccc1F
CHEMBL1458189	CC(C)(C)c1ccc(OCc2ccc(C(=O)N3CCOCC3)o2)cc1
CHEMBL1468215	CN(C)C(C)(C)C=CC(O)(c1ccccc1)c1ccccc1
CHEMBL1568625	COC(=O)c1sccc1NS(=O)(=O)c1ccc(OC)cc1
CHEMBL1609339	COC(=O)c1ccccc1NC(=O)c1noc2c1CCCC2
CHEMBL3199101	O=C(O)c1ccc(C=NNC(=O)C(O)(c2ccccc2)c2ccccc2)cc1
CHEMBL1477337	CCOC(=O)CSc1cccc2cccnc12
CHEMBL1522351	N#Cc1c2nc3ccccc3nc2n2cc(NC(=O)c3ccc(F)cc3)ccc12
CHEMBL1490572	CCOC(=O)N1CCN(CC(O)c2ccc3cc[nH]c3c2)CC1
CHEMBL1370224	O=C(Nc1ccc2c(c1)OCCO2)C1CCCN(c2ncccn2)C1
CHEMBL1606144	CCCC[S+]([O-])CC(O)COc1ccc(C(C)(C)C)cc1
CHEMBL3190320	CCN1C(=O)CSC1=Nc1ccc(C(=O)O)cc1
CHEMBL1489544	COc1cc(C2c3c(-c4ccccc4O)n[nH]c3C(=O)N2Cc2ccco2)cc(OC)c1OC
CHEMBL1308768	CN(C)n1cccc1C=C(C#N)S(=O)(=O)c1ccc(Cl)cc1
CHEMBL1335400	Cc1ccc(CNC(=O)CSc2nc(O)c3c[nH]nc3n2)cc1
CHEMBL1510256	COc1cc(C(=O)Nc2cc(Cl)ccc2C)c(-n2cnnn2)cc1OC
CHEMBL1324798	Cc1ccc(NS(=O)(=O)c2ccc(C(=O)NCC3CCCO3)cc2)cc1
CHEMBL1491061	Cc1ccc(C(=O)N2CCN(c3ccc(NC(=O)c4cccs4)cc3)CC2)cc1
CHEMBL1549958	O=C(C(NS(=O)(=O)c1cccc2nsnc12)c1ccccc1)N1CCN(c2ccccc2)CC1
CHEMBL1411560	Cc1cc(C)cc(-c2nnc(SCC(=O)NCc3cccs3)o2)c1
CHEMBL1428405	CCCc1cc(O)nc(SCc2ccccc2Cl)n1
CHEMBL1412285	CC(NN1CCCCC1c1cccnc1)=C1C(=O)NC(=S)N(C2CCCCC2)C1=O
CHEMBL1452885	Cc1nc(C)c(C(=O)N2CCCC(C(=O)c3ccc4ccccc4c3)C2)s1
CHEMBL1477638	CC(=O)Nc1ccc(NC(=O)C2CCN(S(=O)(=O)c3ccc4c(c3)OCCO4)CC2)cc1
CHEMBL1343736	Cc1ccnc2nc(C(=O)OCC(=O)N(CC(C)C)CC(C)C)nn12
CHEMBL1571059	CCN(CC)C(=O)CSc1nc2cc3c(cc2c(=O)n1CCCCCC(=O)NCc1ccc(OC)cc1)OCO3
CHEMBL1573254	O=C(NC1CC1)C1CCN(C(=O)c2ccc(Cl)cc2Cl)CC1
CHEMBL1511309	O=C(CCCN1C(=O)c2cccnc2C1=O)Nc1ccccc1F
CHEMBL1450124	O=C(NC1CCCC1)C1CCN(C(=O)c2ccc(Cl)cc2)CC1
CHEMBL1518619	Cc1ccc(C(=O)COC(=O)CCC(=O)Nc2ccccc2Cl)cc1[N+](=O)[O-]
CHEMBL1584962	C#CCNC(=O)C1=CC(c2csc3ccccc23)C(CCCO)C(OCC)O1
CHEMBL1516623	COc1ccc(N=C(S)N2CCN(Cc3ccccc3)CC2)c(OC)c1
CHEMBL1982521	N#CCC(=O)NN=Cc1ccc(N2N=C(c3ccccc3)CC2c2ccccc2)cc1
CHEMBL1573089	CCC(C)C(NC(=O)N1CC(=O)Nc2ccccc21)C(=O)NC(C(=O)O)c1ccccc1
CHEMBL1508930	CC(CC(O)C(O)C(C)(C)O)C1CCC2(C)C3=CCC4C(C)(C)C(=O)CCC4(C)C3CCC12C
CHEMBL1491764	COC(=O)C1=C(C)N(Cc2ccccc2)C(NCc2ccc(OC)cc2)=NC1c1ccccc1
CHEMBL1465857	CCNS(=O)(=O)c1ccc(CCC(=O)N2CCN(c3cc(Cl)ccc3C)CC2)cc1
CHEMBL1380985	CCOc1ccc(OCC)c(NC(=O)CN(C)S(=O)(=O)c2ccc3nc(C)sc3c2)c1
CHEMBL1412579	CC12CCC(C(=O)N3CCOCC3)(C(Br)C1=O)C2(C)C
CHEMBL1447634	CCN(CC)C(=O)C1CCCN(C(=O)c2cc(COc3ccc4ncccc4c3)on2)C1
CHEMBL1434195	C=CCOc1ccc(C=CC(=O)OCC(=O)NCc2cccs2)cc1
CHEMBL1594068	O=C(O)CC1COc2ccccc2N1S(=O)(=O)c1ccc(Br)cc1
CHEMBL3198917	Cc1ccc(-n2nc(C)c(C=Nc3ccc4[nH]c(O)nc4c3)c2O)cc1
CHEMBL1471619	COc1cc(C(=O)ON=C(N)c2ccccn2)cc(OC)c1OC
CHEMBL1446042	COc1ccc(Nc2c3c(nc4ccc(C)cc24)CCC3)cc1
CHEMBL1339598	CCN(CC)S(=O)(=O)c1ccc(Cl)c(NC(=O)COC(=O)C=Cc2cc(OC)c(OC)c(OC)c2)c1
CHEMBL1584032	O=C(CSc1nnc(CNC(=O)c2cccs2)o1)Nc1cccc(Cl)c1
CHEMBL3190122	Cc1ccc(S(=O)(=O)N2CCN(CC(=O)NN=Cc3ccco3)CC2)cc1
CHEMBL1302035	Cc1ccc2nc(Cl)c(C3CC(c4cccs4)=NN3C(=O)CCCC(=O)O)cc2c1
CHEMBL1439251	CCOc1ccccc1OCCCC(=O)Nc1cccc(-n2cnnn2)c1C
CHEMBL1588423	CCOC(=O)C1(CCOc2ccccc2)CCN(Cc2cccc(OC)c2O)CC1
CHEMBL1520672	O=C(CCNC(=O)Cn1ccc2ccccc2c1=O)NCCc1ccc(Cl)cc1
CHEMBL1582031	Cc1ccc(S(=O)(=O)N2CCN(C(=O)c3ccnn3C)CC2)cc1C
CHEMBL1446392	CC1CCN(C(c2cccs2)c2nnnn2Cc2ccccc2)CC1
CHEMBL1344731	c1ccc2c(c1)NC1(CCCCC1)n1c-2nc2ccccc21
CHEMBL1422843	COc1ccc(C(C)C)cc1S(=O)(=O)Nc1ccc(Cl)cn1
CHEMBL213896	CCOc1cc(C=NNc2nc(Nc3ccccc3)nc(N3CCCCC3)n2)ccc1OCC(=O)O
CHEMBL1483279	Cc1cc(C)c(NC(=O)C(=O)NCc2ccco2)c(C)c1
CHEMBL1596045	O=C(O)CCc1nn2c3ccccc3n(CCN3CCCCC3)c2nc1=O
CHEMBL1477405	Cc1cccc(N2CCN(C(S)=NCCc3ccccc3)CC2)c1C
CHEMBL1544085	Cc1cccc(-c2noc(CN(C)C(=O)c3ccoc3C)n2)c1
CHEMBL1385039	O=C(Nc1ccnc(-c2ccncc2)n1)c1ccc(F)cc1
CHEMBL1386630	C=CCNCC(=O)Nc1sc2c(c1C(=O)Nc1ccc(OC)cc1OC)CCC2
CHEMBL1597680	COC(OC)C1(C)C(C#N)=C(N)Oc2c1c(=O)oc1ccccc21
CHEMBL1313738	Cc1csc(NC(=O)c2cccnc2O)n1
CHEMBL1391872	COc1ccc(-c2ccc(SCC(=O)NC3CCCCC3)nn2)cc1
CHEMBL1470791	Cc1cccc(C)c1NC(=O)Cn1c(=O)n(CCCC(=O)NC2CCN(Cc3ccccc3)CC2)c(=O)c2ccccc21
CHEMBL1510336	CCOc1cc(C(c2c(C)n[nH]c2O)c2c(C)n[nH]c2O)ccc1OS(=O)(=O)c1ccccc1
CHEMBL3210038	CC(=NNC(=O)CNC(=O)C(c1ccccc1)c1ccccc1)c1ccc(C(C)(C)C)cc1
CHEMBL3192483	CC(C)C(NC(=O)C12CC3CC(CC(C3)C1)C2)C(=O)NN=CC1=C(N2CCOCC2)C(=Cc2ccc([N+](=O)[O-])cc2)CC1
CHEMBL1344959	CSc1ccc(N2CCN(CCCNC(=O)Nc3ccccc3F)CC2)cc1
CHEMBL1305136	CCOC(=O)CC1=C(C(=O)OCC)C(c2ccncc2)C(C#N)=C(N)O1
CHEMBL1353887	O=C(CNC(=O)c1ccc(Br)cc1)NC1=NCCS1
CHEMBL1386478	O=C(Nc1cc(O)nc2nc(-c3ccccc3)nn12)c1ccccc1Cl
CHEMBL1394536	Cc1nn(C2CCS(=O)(=O)C2)c(C)c1CN(C)C(=O)c1ccccc1
CHEMBL463763	CC(C)C12OC1C1OC13C1(C)CCC4=C(COC4=O)C1CC1OC13C2O
CHEMBL1589081	O=C1Nc2cc(C(=O)N3CCOCC3)ccc2SC1=Cc1ccccc1
CHEMBL1435429	CCN(c1ccccc1)S(=O)(=O)c1ccc(C(=O)NNC(=O)c2ccccc2F)cc1
CHEMBL1427263	COc1ccc(OC)c(NC(=O)CN2C(=O)c3ccccc3S2(=O)=O)c1
CHEMBL1486889	O=C(CCCSc1nc(-c2ccco2)cc(C(F)(F)F)n1)Nc1ccc2c(c1)OCO2
CHEMBL1581210	COc1ccc(N2C(=O)NC(=O)C(=Cc3ccc(N4CCOCC4)cc3)C2=O)cc1
CHEMBL1538675	CC(C#N)Sc1nc2ccccc2c(=O)n1-c1ccccc1
CHEMBL1397076	Cc1ccc(NC(=O)CSCC(=O)Nc2cccc(S(=O)(=O)N3CCCCCC3)c2)cc1
CHEMBL1553434	Cc1ccc(CNC(=O)COC(=O)c2ccc(S(=O)(=O)N3CCCCCC3)cc2)cc1
CHEMBL1435030	O=C1NC(Cc2ccccc2)c2nc3ccccc3c(=O)n2-c2cc(Cl)ccc21
CHEMBL1583258	N#CC(C(=O)NC1CCCCC1)=C1CCCCCC1
CHEMBL1353773	CCCCc1ccc(C=C(C#N)C(N)=S)s1
CHEMBL1575483	CC(Sc1ccc(S(=O)(=O)N2CCOCC2)cc1[N+](=O)[O-])C(=O)O
CHEMBL1494459	COC(=O)Nc1ccccc1C(=O)N1CCCCC1
CHEMBL1320817	O=C(CN1CCN(Cc2ccccc2)CC1)Nc1ccc(S(=O)(=O)N2CCOCC2)cc1
CHEMBL1437560	Cc1[nH]c2ccc(OC(F)(F)F)cc2c1CCNCc1ccc(Cl)cc1
CHEMBL1475938	COc1ccc(N2C(=O)NC(Cc3ccccc3)C2=O)cc1OC
CHEMBL1403523	COc1ccc(OCC(O)CNCCOc2ccccc2OC)c(C(C)(C)C)c1
CHEMBL1506897	COCc1nnc(NC(=O)CCS(=O)(=O)c2ccccc2)s1
CHEMBL1517283	CCC(=O)N1CCc2cc(Br)cc(S(=O)(=O)NCC3CCCN3CC)c21
CHEMBL1481897	CCc1nnc(NC(=O)CCC(=O)Nc2ccc(Cl)cc2)s1
CHEMBL3196222	COc1ccc2ccccc2c1C=NO
CHEMBL1314522	CC1OC(OC2C(=O)c3c(O)cc(O)cc3OC2c2ccc(O)c(O)c2)C(O)C(O)C1O
CHEMBL1482153	CC(=O)C1=C(NC(=O)c2ccc(F)cc2)CC2C1C2(C)C
CHEMBL1512999	COc1cccc(CNC(=O)COC(=O)c2ccc(C(=O)c3ccccc3)cc2)c1
CHEMBL1496238	COc1ccc(CNC(=O)c2nn(C)c3c2CS(=O)(=O)c2ccccc2-3)cc1
CHEMBL1444479	COc1cccc(CNC2CN3CCC2CC3)c1OC
CHEMBL1397955	Cc1noc(C)c1COc1ccccc1C(=O)N1CCN(S(=O)(=O)c2cccc(Cl)c2)CC1
CHEMBL1563083	c1cncc(-c2nc(N3CCOCC3)c3c4c(sc3n2)CCC4)c1
CHEMBL1306119	O=c1[nH]c2cc(Cl)ccc2n(CCNc2ncc(C(F)(F)F)cc2Cl)c1=O
CHEMBL1568877	O=C(Nc1cccc([N+](=O)[O-])c1)c1ccc2ccccc2c1O
CHEMBL1346963	CCc1nnc(NC(=O)CS(=O)(=O)c2ccccc2)s1
CHEMBL1428533	COc1ccc(CN2CCN(C(C)C(=O)NC(C)c3ccc(F)cc3)CC2)cc1F
CHEMBL1328586	CCC(=O)Nc1ccc(C(=O)Cn2nc(C(=O)O)c3ccccc3c2=O)cc1
CHEMBL1572573	COC(=O)CC1Nc2ccccc2SC1=O
CHEMBL1402155	CCn1nc(C)cc1C(=O)NC1CC(C)(C)Cc2c1cnn2-c1cccc(F)c1
CHEMBL1373996	O=S(=O)([O-])CC(=Cc1ccc(Cl)cc1)c1cc[n+](CCO)cc1
CHEMBL1462869	COc1cc(CNC(C)=C(C#N)C(N)=O)cc(OC)c1OC
CHEMBL1415275	Cc1ccccc1NC(=O)COC(=O)c1ccc2nc(C)c(C)nc2c1
CHEMBL1351187	CCOc1ccccc1NS(=O)(=O)c1cc2c3c(c1)C(C)C(=O)N3CCC2
CHEMBL1308139	CC(=O)Nc1ccc(NC(=O)Cn2c(-c3ccc(F)cc3)cnc2SCC(=O)Nc2c(C)cccc2C)cc1
CHEMBL1485435	CCOc1cc(C(=O)NC2CC(C)(C)NC(C)(C)C2)cc(OCC)c1OCC
CHEMBL1539947	COc1ccc(S(=O)(=O)N2CCC(C(=O)NCC3CCCO3)CC2)cc1Cl
CHEMBL1316052	Cc1ccc(C)c(NC(=O)C(c2ccccc2)N2CCN(CC(=O)NC3CC3)CC2)c1
CHEMBL1322356	Nc1nn2c(O)cc(-c3ccccc3)nc2c1N=Nc1ccc2c(c1)OCO2
CHEMBL1982808	CC(=NNC(N)=S)c1cc(-c2ccccc2)c(-c2ccccc2)s1
CHEMBL1438868	CCOc1ccc(C(=O)NCc2ccco2)cc1
CHEMBL1417399	O=C(CSc1nnc(NC(=O)c2ccco2)s1)Nc1ccccc1
CHEMBL1596537	Cc1cc(O)nc(SCn2nnc3ccccc3c2=O)n1
CHEMBL1495481	C1=Nc2c(Nc3ccccc3)ncnc2Oc2ccccc21
CHEMBL1314705	COc1cc(C(=O)Nc2cccc(-n3cnnn3)c2)cc(Cl)c1OC
CHEMBL1341837	Cc1ccc(CN2C(=O)CCC2C(=O)NCCCN2CCCC(C)C2)cc1
CHEMBL1394412	Cc1cc(C)n(CCCNC(=O)C2CC(=O)N(Cc3ccccc3)C2)n1
CHEMBL1479963	CCN(CC)CCN(C(=O)c1c(F)cccc1F)c1nc2cc(C)cc(C)c2s1
CHEMBL1586125	CCOc1ncccc1C(=O)OCC(=O)Nc1cc(S(=O)(=O)N2CCOCC2)ccc1C
CHEMBL1312381	COC(=O)C1CCN(S(=O)(=O)c2cn(C)c(=O)n(C)c2=O)CC1
CHEMBL1523786	Cc1ccc(C(=O)NCc2cccnc2)cc1S(=O)(=O)Nc1ccccc1
CHEMBL1391666	CCCCCCCOc1ccc(C2CC(=O)N(C)C2=O)cc1
CHEMBL1311169	CCN(CC(=O)Nc1ccc2c(c1)OCCO2)C(=O)CC1CCCC1
CHEMBL1305551	CCOC(=O)N1CCN(Cc2c[nH]nc2-c2cc3ccccc3o2)CC1
CHEMBL531451	N#Cc1c(N)n(CCc2ccc(F)cc2)c2nc3ccccc3nc12
CHEMBL1422765	CCc1ncc(CN2CCCCC2C(=O)Nc2ccc(Oc3ccccc3)nc2)cn1
CHEMBL1404655	CCn1c(CNc2ccc(OC)cc2)nnc1SCC(=O)N1CCCc2ccccc21
CHEMBL1572799	Cc1ccccc1-n1nnnc1SCC(=O)NNC(=O)c1ccc(NC(=O)CC#N)cc1
CHEMBL1332048	CCOc1ccc(C=C2C(=O)N(c3ccccc3)N=C2C)cc1OC
CHEMBL1612036	Cc1sc2ncnc(SCC(=O)NCC(C)C)c2c1C
CHEMBL3192463	COc1cc([N+](=O)[O-])cc(C=NNC(=O)C(C)Nc2cccc3ccccc23)c1O
CHEMBL1529874	Cc1ccc2c(c1)nnn2C1CCN(C(=O)c2cccs2)CC1
CHEMBL1387261	Cn1cnnc1SCC(=O)Nc1ncc(C(F)(F)F)cc1Cl
CHEMBL1482094	O=C(Cc1cccs1)Nc1ccc(NC(=O)c2ccco2)cc1
CHEMBL1569093	O=C(CNCc1ccc(Cl)cc1)Nc1ccc(C(=O)N2CCCCCC2)cc1
CHEMBL1456398	CN(C)S(=O)(=O)N1CCN(c2ccnc3cc(Cl)ccc23)CC1
CHEMBL1335851	O=C(c1cc(-c2ccc(O)cc2)on1)N1CCCC1
CHEMBL1492626	CCN(CC)S(=O)(=O)c1cccc(C(=O)NC(C)C(c2cccs2)N2CCCC2)c1
CHEMBL3214133	O=C(NN=Cc1cccc(O)c1)NC1CCCCC1
CHEMBL1525393	CCN1CCN(c2ccc(S(=O)(=O)N3CCOCC3)cc2NC(=O)CCSC)CC1
CHEMBL1374932	Cc1cc(C)c(NC(=O)CSCc2nc(O)c3c(C)c(C)sc3n2)c(Cl)c1
CHEMBL1536392	COC(=O)c1ccc(CN2CCCC(C(=O)Nc3cccc(-n4cccn4)c3)C2)cc1
CHEMBL1467551	CC(=O)c1c(C)[nH]c(C(=O)CSc2nnc(-c3ccc(Cl)cc3)n2CC2CCCO2)c1C
CHEMBL1567142	Cc1cc(S(=O)(=O)N(Cc2ccc(C(C)(C)C)cc2)Cc2cccs2)ccc1-n1cnnn1
CHEMBL1581361	CCn1cc([N+](=O)[O-])c(C(=O)Nc2nc(-c3ccc(C)cc3)c(C)s2)n1
CHEMBL1537702	Cc1c(OCC(=O)NCCCN2CCOCC2)ccc2c3c(c(=O)oc12)CCCC3
CHEMBL1299851	CCOC(=O)C1CCN(C(=O)CSc2ccccc2Cl)CC1
CHEMBL1478724	Cc1ccc(OCC(=O)Nc2nc(C)c(Cl)cc2Cl)c([N+](=O)[O-])n1
CHEMBL1548967	O=C(CNCCCO)Nc1cc(C(F)(F)F)cc(NC(=O)CNCCCO)c1Cl
CHEMBL1301848	O=C1CCCC(=O)N1c1ccc(N2CCN(c3ccc([N+](=O)[O-])cc3)CC2)c([N+](=O)[O-])c1
CHEMBL1594163	O=C(c1ccccc1)c1ccc(-n2cnnc2)c([N+](=O)[O-])c1
CHEMBL1471118	CCOc1ccccc1N(C(=O)c1snc(C(N)=O)c1N)C(C(=O)NC1CCCC1)c1cccs1
CHEMBL1563925	Cc1cc(C)c2c(O)nc(SCC(=O)Nc3cccc(S(=O)(=O)N(C)C)c3)nc2n1
CHEMBL1531759	O=C(c1ccc([N+](=O)[O-])cc1)N1C=CC(C(F)(F)F)=NCC1
CHEMBL1557839	COc1ccc(S(=O)(=O)N2CCCCCC2)cc1C(=O)Nc1ccc(C(=O)N(C)C)cc1
CHEMBL1591835	O=C(NC1CCNCC1)c1nc[nH]c1C(=O)NC(Cc1ccccc1)C(=O)OCc1ccccc1
CHEMBL1587998	O=C(CN1CCc2ccccc2C1)Nc1cc(S(=O)(=O)N2CCOCC2)ccc1N1CCOCC1
CHEMBL1330646	CCSc1nnc(NC(=O)C(C)(C)C)s1
CHEMBL1587432	CC(=O)Oc1cc2c(cc1Cl)C1(CC(c3ccccc3Cl)O2)CC(C)(C)N=C(S)N1
CHEMBL1415201	CCOC(=O)c1c(C)c(C)n(Cc2ccc(OC)c(OC)c2)c1C
CHEMBL1331649	O=C(CCNS(=O)(=O)c1cccc2nsnc12)Nc1ccc2c(c1)OCCO2
CHEMBL1560420	CCOC(=O)Cn1cc(C=C(C#N)C(=O)NC(C)C)c2ccccc21
CHEMBL1425824	Nc1c(-c2ccsc2)cnc2ncnn12
CHEMBL1565337	O=[N+]([O-])c1ccccc1S(=O)(=O)NC1CC2CCC1C2
CHEMBL1446692	COc1ccc(CC(=O)NC(C)CCc2ccccc2)cc1
CHEMBL1494128	O=C([O-])CC(=O)NC12CC3CC(CC(C3)C1)C2
CHEMBL1429617	COc1cccc(OCCOc2ccccc2OC(C)C)c1
CHEMBL1355727	Cc1c(Cc2ccccc2)c(=O)oc2cc(OCC(=O)NC(Cc3ccc(Cl)cc3)C(=O)O)ccc12
CHEMBL1374703	COc1ccc(C)cc1NC(=O)c1sc2ncnc(N3CCN(c4ccccn4)CC3)c2c1C
CHEMBL1535186	COc1ccc(NC(=O)CN(C)C(=O)c2ccccc2CCc2ccccc2)cc1
CHEMBL1488411	O=c1c2ccccc2nc(-c2cccs2)n1-c1ccc2ccccc2c1
CHEMBL1440697	O=C(CSc1nnc(CNc2cccc(C(F)(F)F)c2)n1Cc1ccco1)NCc1ccco1
CHEMBL1433514	CN(Cc1cnn(Cc2ccccc2)c1)C(=O)CNC1=NS(=O)(=O)c2ccccc21
CHEMBL1552745	COC(=O)c1ccccc1NC(=O)CCS(=O)(=O)c1cc2c(cc1C)NC(=O)CO2
CHEMBL1505629	CC1CCCC(NC(=O)CN2C(=O)c3cccnc3Oc3ccc(Cl)cc32)C1C
CHEMBL1317979	O=C1C2C(c3ccc(F)cc3)N3C(=O)N(c4cccc(Cl)c4)C(=O)C3(Cc3ccc(Cl)cc3)C2C(=O)N1C1CCCCC1
CHEMBL1518954	S=C(NC12CC3CC(CC(C3)C1)C2)N1CCCC1
CHEMBL1504628	COc1ccc(S(=O)(=O)N2CCCC(C(=O)N3CCN(C)CC3)C2)cc1Cl
CHEMBL1355021	O=C(NNC(=O)c1ccc(-n2cncn2)c([N+](=O)[O-])c1)c1ccc(Cl)cc1
CHEMBL1517867	C=CCC1(NC(C)c2ccccc2)CCCCC1
CHEMBL1431025	CCCCOCC1CC(CC#CCN2CCCCC2)C(=O)O1
CHEMBL1329021	O=C(OC1(c2cc3ccccc3c(=O)o2)CCCCC1)c1cccs1
CHEMBL1492725	COc1ccc(OC)c(S(=O)(=O)Nc2cccc(C(C)=O)c2)c1
CHEMBL1444299	O=C(Nc1ccc(Br)cc1Cl)Nn1cnnc1
CHEMBL1477079	O=C(C=Cc1ccccc1)NCc1ccc2c(c1)OCO2
CHEMBL1430391	CCCc1ccc2c(N)c(C#N)sc2n1
CHEMBL1348640	COc1ccc(Cl)cc1NC(=O)c1nnn(CC(=O)Nc2cc(C)cc(C)c2)c1N
CHEMBL1303478	Cc1cc(NC(=O)c2cccc([N+](=O)[O-])c2)no1
CHEMBL1521312	COc1ccc(-c2cn3cc(C)ccc3n2)cc1Br
CHEMBL1362771	COc1cccc2oc3cc(C#CC4(O)CCCCC4)ccc3c(=O)c12
CHEMBL1536569	CC1(C)CC([NH+]=c2cc(-c3ccccc3)oc3ccc(Cl)cc23)CC(C)(C)N1
CHEMBL1372718	CCC(CC)NC(=O)c1cccc(Oc2ccccc2)c1
CHEMBL1446920	Cc1cccc(-n2ccnc2SCC(=O)Nc2nnc(C)s2)c1
CHEMBL1503053	O=c1c2ccccc2cnn1-c1ccc(Br)cc1
CHEMBL1583329	Cc1ccccc1S(=O)(=O)c1c(C)cc(C)n(C)c1=O
CHEMBL1385955	COc1ccc(NC(=O)Nc2cccc(C(F)(F)F)c2)cn1
CHEMBL1497699	O=C(NCCc1nnc2ccc(NCCCN3CCOCC3)nn12)c1ccccc1F
CHEMBL1351225	Cc1cc(C)cc(NC(=S)N2CCC(NC(=O)C3CCCCC3)CC2)c1
CHEMBL1444155	CCCNC(=O)C1CC(c2cccc(F)c2)=NO1
CHEMBL1468223	Cc1nc(O)cc(CN2CCOCC2)n1
CHEMBL3210017	CC(C)NC(=O)CC(=O)NN=Cc1ccc(F)cc1
CHEMBL1382762	COc1ccc(CN2C(=O)NC3(CCCc4ccccc43)C2=O)cc1F
CHEMBL1368645	Cc1cc(C)c(OCCCCCNCCO)c(C)c1
CHEMBL1390498	Cc1cc(Nc2cccc(Cl)c2)c2ccccc2n1
CHEMBL1407774	COc1ccc(CCNC(=O)Cn2cccc2C(=O)c2ccccc2)cc1OC
CHEMBL3199854	CCN=C1Sc2nc3ccc(OCC)cc3cc2CN1CCOC
CHEMBL1472772	CCOc1ccc(C(=O)NCC(c2ccco2)N2CCc3ccccc3C2)cc1
CHEMBL3198792	COc1cc(C=NNC(=O)c2ccc(-c3ccccc3)cc2)cc(OC)c1O
CHEMBL1311801	COc1cc(-c2nc3c4ccccc4nc(S)n3n2)cc(OC)c1OC
CHEMBL1595148	CC(=O)N1c2c(cc(Br)cc2S(=O)(=O)N2CCN(c3ccccn3)CC2)CC1C
CHEMBL1321229	CCN(Cc1nc(O)c2ccc(Cl)cc2n1)C(=O)c1cccc(OCc2c(C)noc2C)c1
CHEMBL1482919	Cc1cccc2cc3c(NC(=O)c4ccccn4)nn(C)c3nc12
CHEMBL1408602	Cc1cccc(-c2ccc3ncnc(NCc4cccnc4)c3c2)c1
CHEMBL1369007	CCCc1cc(=O)oc2cc(OCC(=O)N3CCOCC3)c(Cl)cc12
CHEMBL1610192	Cc1cc(C(=O)NN)[nH]n1
CHEMBL1336544	COc1cccc(NC(=O)Cn2c(-c3cncs3)nc3ccccc32)c1
CHEMBL3212900	Cc1cc(C=NCCO)c(C)n1-c1cc(Cl)ccc1Cl
CHEMBL1542295	COC(=O)CSc1nc(C)c(C)c(C)c1C(N)=O
CHEMBL1458934	CCNC(=O)COC(=O)CCC(=O)c1cccs1
CHEMBL1571384	CC(C)CN(C(=O)COC(=O)c1ccccc1NCc1ccco1)c1c(N)n(Cc2ccccc2)c(=O)[nH]c1=O
CHEMBL1310087	COC(c1ccccc1)c1nnc(CCC(=O)NCCC(C)C)o1
CHEMBL1449396	CCOC(=O)c1nn(-c2ccc(C)cc2)c(=O)cc1OCC(=O)Nc1cccc(OC)c1
CHEMBL1387473	O=S(=O)(c1ccccc1F)N1CCC(c2nc(O)c3nnn(Cc4ccc5c(c4)OCCO5)c3n2)CC1
CHEMBL1466429	COc1ccc(CN(C)CC(=O)Nc2sc3c(c2C#N)CCC3)cc1OC
CHEMBL1359763	O=C(O)c1ccc(Sc2nnc(-c3cccc(Br)c3)o2)c([N+](=O)[O-])c1
CHEMBL1347890	O=C(CNc1cc(S(=O)(=O)N2CCCC2)ccc1OCC(F)(F)F)Nc1ccc(SC(F)F)cc1
CHEMBL1421761	CCCc1nc2nc(C)c(NS(=O)(=O)c3ccc4c(c3)CCCC4)c(O)n2n1
CHEMBL3190023	Cc1ccc(C=NNC(=O)c2ccoc2C)s1
CHEMBL3211916	O=C(CNc1ccccc1)NN=Cc1cn(-c2ccccc2)nc1-c1ccccc1
CHEMBL1341009	Cc1cccc(OCC(=O)N2CCN(C(=O)CCC3CCCC3)CC2)c1
CHEMBL1315544	CCCN(CC(=O)Nc1ccccc1C)C(=O)CCCc1c[nH]c2ccccc12
CHEMBL1394154	CCn1c(SC(C)C(=O)Nc2ccc(N3CCOCC3)cc2)nnc1C1CC1
CHEMBL1438433	COc1ccc(N(CC(=O)NCCOc2ccccc2)S(=O)(=O)c2ccc(C)cc2)cc1
CHEMBL1388696	Cn1cc(CN2CCCC2CO)c(-c2cccc(Cl)c2)n1
CHEMBL1308848	COC(=O)c1ccc2c(c1)C(=O)C(=Cc1ccc(O)cc1)O2
CHEMBL1568883	O=S(=O)(NCCc1ccccc1)c1ccc(S(=O)(=O)N2CCCCC2)cc1
CHEMBL1495402	Cn1c(=O)[nH]c(=O)c2c1nc(N1CCCCCC1)n2CCCSc1nnnn1-c1ccccc1
CHEMBL1389780	O=S(=O)(NCc1csc(-c2cccnc2)n1)c1cccs1
CHEMBL1299943	CN(CC(=O)Nc1cc(S(=O)(=O)N2CCOCC2)ccc1Cl)C1CCS(=O)(=O)C1
CHEMBL1512408	COC(=O)c1cc(S(=O)(=O)N2CCCCC2)ccc1N1CCOCC1
CHEMBL1609558	O=C1CCN1C1(C(=O)NC2CCCCC2)CCCC1
CHEMBL1500187	Cc1ccc(C)c(OC(C)C(=O)Nc2nccs2)c1
CHEMBL1529069	Cc1cc(C)c2c(CN3CCOCC3)cc(=O)oc2c1
CHEMBL3211315	CC(=NNC(=O)CNC(=O)c1cccc(F)c1)c1ccc2c(c1)CCCC2
CHEMBL1494542	CC(C)(C)Cc1nc(-c2ccc(Cl)cc2)no1
CHEMBL1603057	Cc1nc2cc(S(=O)(=O)C(F)(F)F)ccc2s1
CHEMBL1401429	COCCCn1c(=O)c2sccc2n2c(CCCC(=O)N3CCN(c4ccccn4)CC3)nnc12
CHEMBL1321752	Cc1ccccc1NC(=O)Cn1nc(-c2ccc(Cl)s2)ccc1=O
CHEMBL1453943	CCOC(=O)N1CCC(NC(=O)Cn2cccc2C(=O)c2ccccc2)CC1
CHEMBL1474872	COC(=O)c1ccccc1S(=O)(=O)N1CCC(C(=O)NCCC2=CCCCC2)CC1
CHEMBL1343565	Cc1ccc(C(=O)ONc2ccc(N=O)cc2)cc1
CHEMBL1365395	Cc1ccc2c(C)nc(Nc3nc(O)cc(CSc4nnnn4-c4ccccc4)n3)nc2c1
CHEMBL1367542	COc1cccc(NC(=O)C(C)SCc2ccccc2)c1
CHEMBL1357077	Cc1cccc(C)c1NC(=O)CNC(=O)c1ccc(COc2ccccc2)o1
CHEMBL1321851	CN1C(=O)c2ccc(NC(=O)c3ccc(Cl)cc3Cl)cc2C1=O
CHEMBL1406313	Cc1ccc2nc(SCC(=O)Nc3ccc4c(c3)OCO4)nc(=O)n2c1
CHEMBL1393722	Cc1cc(C)nc(SCc2nc3ccccc3n2C)n1
CHEMBL1554556	CC(=O)N1CCc2c(sc(NC(=O)CCS(=O)(=O)c3ccc(C)cc3)c2C#N)C1
CHEMBL1553071	COc1ccc(S(=O)(=O)N2CCN(C(=O)c3cc(-c4ccccc4OC)[nH]n3)CC2)cc1
CHEMBL1453577	O=C(COC(=O)C=Cc1ccc2c(c1)OCO2)Nc1ccc(S(=O)(=O)N2CCCC2)cc1
CHEMBL1495864	O=C(CSc1nc(O)nc2c1CCCC2)Nc1cc(C(F)(F)F)cc(C(F)(F)F)c1
CHEMBL1536670	CCNC(=O)CC1C(=O)N(c2ccc(F)cc2)C(=O)N1CCc1ccc(OC)cc1
CHEMBL1383242	O=c1c2c3nc4ccccc4nc3n(-c3cccc(F)c3)c2ncn1Cc1ccc2c(c1)OCO2
CHEMBL1588785	O=C(NCC1CCCO1)c1nn2c(C(F)(F)F)cc(-c3cccs3)nc2c1Cl
CHEMBL1607424	Cc1nn(CC(=O)NCCN2CCOCC2)c(C)c1[N+](=O)[O-]
CHEMBL3209218	Cn1c(=NC(=O)c2ccccc2[N+](=O)[O-])sc2cc(S(C)(=O)=O)ccc21
CHEMBL1345032	Cn1c(Cn2c(=O)sc3ccccc32)nnc1SCc1ccccc1F
CHEMBL1375066	CCc1nnc(NC(=O)CN2C(=O)c3ccccc3S2(=O)=O)s1
CHEMBL1545067	CCN1CCCC1CNC(=O)c1ccc(N2CCOCC2)c(NS(=O)(=O)c2ccc(OC)cc2)c1
CHEMBL1385404	COCCn1c(SCC(=O)Nc2nc(C)c(Cl)cc2Cl)nc2ccccc21
CHEMBL1431553	CC=Cc1ccc(OCCCCN2CC(C)CC(C)C2)c(OC)c1
CHEMBL1381963	CN1C(=CC(=S)NC(=O)c2cccc(Br)c2)C(C)(C)c2ccccc21
CHEMBL1350773	CCOCc1c(C(=O)OCC(=O)Nc2ccc(C)c(S(=O)(=O)N(C)C)c2)oc2ccccc12
CHEMBL3195660	COc1ccc2[nH]cc(C=NNS(=O)(=O)c3ccc(C)cc3)c2c1
CHEMBL1385124	C#Cc1ccc(CN2CCN(CCc3ccccc3)C(CCO)C2)cc1
CHEMBL1590426	Cc1cccc(N2CCN(C(=O)CSc3nnnn3C3CC3)CC2)c1C
CHEMBL1438329	CC1=CC(C)(C)[N+](C)(C)c2ccc(C)cc21
CHEMBL1578792	CCN1CCCC(NC(=O)c2cc([N+](=O)[O-])ccc2OC)C1
CHEMBL1468872	CCCC(CCC(=O)NC1CCCCC1)C(=O)O
CHEMBL1470850	CN(C)C(=O)Oc1cc(=O)n2c3c(cccc13)CCC2
CHEMBL1410442	C1CCC(NC2=NCCC2)CC1
CHEMBL1532728	CC1CCCN(C(S)=Nc2ccc(F)cc2)C1
CHEMBL1466079	Cc1nn(-c2ccccc2)c(C)c1NC(=O)COc1ccc(F)cc1Cl
CHEMBL1340577	CCN(CC)CCOC(=O)C1(c2ccccc2)CCOCC1
CHEMBL1550277	Cc1ccccc1NC(=O)CSc1nc2ccccc2c(=O)n1CC1CCCO1
CHEMBL1332589	COc1cc(NC(=O)c2cc([N+](=O)[O-])ccc2Br)ccc1NC(=O)c1ccco1
CHEMBL1472972	CC(OC(=O)c1ccc(-n2cnnn2)cc1)C(=O)Nc1ccccc1F
CHEMBL1406681	COc1ccc(Cc2nnc(NC(=O)CSc3ccc(C)cc3)s2)cc1
CHEMBL1379787	COc1c(C)cc(C(=O)C2CCCN(C(=O)c3ccc4[nH]ccc4c3)C2)cc1C
CHEMBL1501328	CC(C)(C)c1ccc(-n2ncc3c2CCCC3NC(=O)c2csnn2)cc1
CHEMBL1610357	COCc1n[nH]c2c1C(c1c(F)cccc1Cl)C(C#N)=C(N)O2
CHEMBL1985606	CC(=NNC(=S)NC(C)C)c1ccc(C(C)(C)C)cc1
CHEMBL1407851	[O-][n+]1c2ccccc2c2n1CCN=C2c1ccc(Cl)cc1
CHEMBL1407416	O=C(NN=C(S)NCc1ccccc1)c1ccc(OC(F)F)cc1
CHEMBL1423105	CCC(=O)Nc1ccc(S(=O)(=O)N2CCc3ccccc32)cc1
CHEMBL1474424	Cc1noc(C)c1C(=O)Nc1nc(-c2cccs2)cs1
CHEMBL1305033	CC(=O)N1C(Nc2ccc(Cl)cc2)CCN1c1ccccc1
CHEMBL1213910	COc1ccc(NC(=O)c2ccco2)c(OC)c1
CHEMBL1451928	Cc1ccc(CNS(=O)(=O)c2ccc(-c3cnc(C4CC4)o3)cc2)cc1
CHEMBL1446648	CCOc1ccc(NC(=S)N(CCc2c(C)[nH]c3ccc(C)cc23)Cc2cccnc2)cc1
CHEMBL1306786	Cc1ccc(Oc2ncnc(N)c2[N+](=O)[O-])cc1C
CHEMBL1307186	COc1ccc(CCN2CN(S(=O)(=O)c3ccc(OC)cc3)c3nc4ccccc4nc32)cc1
CHEMBL1307957	OCCOCCNc1ncnc2c1c(-c1ccccc1)cn2-c1ccccc1
CHEMBL1434601	CS(=O)(=O)c1ccc(Cl)c(NC(=O)CCCc2nc(O)c3ccccc3n2)c1
CHEMBL1564830	O=C(NCCN1CCOCC1)c1c(F)c(F)c(F)c(F)c1F
CHEMBL1303086	Cn1c(NC(=O)c2ccc(F)c(F)c2)cc(=O)n(C)c1=O
CHEMBL3208957	CSc1ccc(C=NNC(=O)CNc2cccc3ccccc23)cc1
CHEMBL1324835	Cc1ccc(NC(=O)CN2C(=O)NC3(CCc4ccccc43)C2=O)cc1S(=O)(=O)N1CCCCC1
CHEMBL1373333	CC(C(=O)Nc1sc2c(c1C(=O)NCc1ccco1)CCCC2)N1C(=O)c2ccccc2C1=O
CHEMBL3198996	Cc1onc(-c2ccccc2)c1C(=O)NN=CC=Cc1ccccc1
CHEMBL1539389	Cc1cc(NC(=O)COC(=O)C2CCC(=O)N2)c([N+](=O)[O-])cc1C
CHEMBL1438606	Cc1cccc2cc(CN(CC3CCCO3)C(=O)c3cnccn3)c(O)nc12
CHEMBL1605672	CCOC(=O)Cc1csc(NC(NC(=O)OCC)(C(F)(F)F)C(F)(F)F)n1
CHEMBL1481213	CCn1c(CNC(=O)c2ccccc2F)nnc1SCCOc1ccccc1
CHEMBL1566137	C=CCn1c(SCC(=O)NCc2ccco2)nc2sc3c(c2c1=O)CCC3
CHEMBL1522660	Cc1ccc(-n2nc3c(=O)n(CC(=O)NCCCc4ccccc4)nc(C)c3c2C)cc1
CHEMBL1583491	Nc1n[nH]c(SCC(=O)NCc2ccccc2)n1
CHEMBL1393791	CC1CN(C(=O)COC(=O)c2ccc(Cl)c(S(=O)(=O)N3CCCCC3)c2)CC(C)O1
CHEMBL1456450	Cc1ccc(CCC(=O)Nc2ccc(C)c(C)c2)o1
CHEMBL1373242	CCC(C)NC(=O)Cn1cccc1C(=O)c1ccccc1
CHEMBL1574738	CC(C)(C)c1ccc(OCC(=O)N2CCN(c3ncccn3)CC2)cc1
CHEMBL1528558	NNC(=O)CN(CCc1ccccc1)S(=O)(=O)c1ccc(Cl)cc1
CHEMBL1558635	CCCCOc1cccc(C(=O)NC(=S)Nc2cccc(C(F)(F)F)c2)c1
CHEMBL1306527	O=C(c1ccco1)c1nc2c(n1O)CCCCC2
CHEMBL1609731	COc1ccc(C(=O)Nc2cc(C)nc3ccccc23)cc1OC
CHEMBL1469266	CN(CC1CCCO1)S(=O)(=O)c1ccc(C(=O)Nc2ccc(F)cc2)cc1
CHEMBL1509202	CC12CCC(C(=O)N(Cc3ccccc3)Cc3ccccc3)(OC1=O)C2(C)C
CHEMBL3192911	C=CCn1c(=NC(=O)c2cc(-c3cccs3)nc3ccccc23)sc2cc(S(N)(=O)=O)ccc21
CHEMBL1508407	CCOC(=O)c1c(C)nc2c(c1-c1cc(OC)c(OC)c(OC)c1)C(=O)c1ccccc1-2
CHEMBL1569949	CC(=O)c1cc2c(cc1NS(=O)(=O)c1ccccc1F)OCO2
CHEMBL1580063	COc1ccc(CCn2ccc(O)c(Cc3ccc(Cl)cc3Cl)c2=O)cc1OC
CHEMBL1530796	C=CCNC(=O)COC(=O)COc1ccc(Cl)cc1
CHEMBL1384028	CSCCC(NS(=O)(=O)c1ccc(Cl)cc1)C(=O)OCC(=O)NC12CC3CC(CC(C3)C1)C2
CHEMBL1473483	O=C(Cc1cccc(C(F)(F)F)c1)Nc1cc(S(=O)(=O)N2CCOCC2)ccc1N1CCCC1
CHEMBL1454256	CCC(Oc1ccccc1)C(=O)Nc1ccsc1C(=O)OC
CHEMBL1350079	Cc1ccc(-c2cnn(-c3cccc(C(F)(F)F)c3)c2N)cc1
CHEMBL1415247	CCN(CC)S(=O)(=O)c1ccc2c(c1)N(CC(=O)NCc1ccccn1)C(=O)CO2
CHEMBL1601296	CCOc1ccc2c(C)c(Cl)c(=O)oc2c1
CHEMBL1582384	Nn1c(Nc2ccc(Cl)cc2)nncc1=O
CHEMBL1429226	Cc1cc(C)n(CCc2nc(-c3ccc(F)cc3)cs2)n1
CHEMBL1509650	O=C1CC(c2cccs2)c2cc3c(cc2N1)OCCO3
CHEMBL1334639	O=C(O)C1NCCc2ccccc21
CHEMBL1312474	Cc1cc(OCc2ccc(C(=O)NN=C3CCCC3)cc2)ccc1Cl
CHEMBL1570719	Cc1ccccc1C(=O)NNC(=O)Cc1cccc2ccccc12
CHEMBL1536755	Cn1cc(CN2CCC(n3nccc3NC(=O)c3ccccc3Cl)CC2)c2ccccc21
CHEMBL1346092	CCOc1cc(-c2c(C#N)c(O)nc3c2c(C)nn3-c2ccc(F)cc2)ccc1O
CHEMBL1413105	CCOc1ccc2nc(NCCNC(=O)C3CC3)c(C)cc2c1
CHEMBL1497667	O=P(c1ccccc1)(c1ccccc1)C1CCCO1
CHEMBL3197493	CC(=NNC(=O)c1cc(-c2ccc(Br)s2)[nH]n1)c1ccncc1
CHEMBL1489792	CCN(c1ccc(OC)cc1)S(=O)(=O)c1ccc2c(c1)CC(C)N2C(=O)C1CC1
CHEMBL1348150	COc1ccc(C2(c3ccc(OC)cc3)NC(=O)N(CC(=O)NCC(F)(F)F)C2=O)cc1
CHEMBL1443874	O=C(O)c1ccccc1NC(=O)C1C2CCC(O2)C1C(=O)O
CHEMBL1367780	O=C(Nc1nonc1-c1ccc(F)cc1)c1ccco1
CHEMBL1303677	COc1cc2oc3cc(C)oc(=O)c3c2cc1OC
CHEMBL1405748	CC(C)Cc1cc(C(F)(F)F)ccc1OS(N)(=O)=O
CHEMBL1449245	CCCCCCC(C=O)=Cc1ccccc1
CHEMBL1337037	Cc1ccc(C)c(NC(=O)C(=O)NCC2CCCN2S(=O)(=O)c2cccs2)c1
CHEMBL1428150	CC(C1CCN(Cc2cn(C)nc2-c2cccc(Cl)c2)CC1)N1CCOCC1
CHEMBL1453584	Cc1cc(NS(=O)(=O)c2ccc(NC(=O)c3cc(-c4ccccc4Cl)nc4ccccc34)cc2)no1
CHEMBL1539259	CCOC(=O)C1=C2c3ccc4ccccc4c3CC(C)(C)N2C(=O)C1=O
CHEMBL1570297	CCc1nnc(NC(=O)CSc2nc3cc(OC)ccc3[nH]2)s1
CHEMBL1322989	COc1nc(Nc2cccc([N+](=O)[O-])c2)nc(OC)n1
CHEMBL1551143	Cc1ccc(S(=O)(=O)N2CCCCC2)cc1NC(=O)c1cccs1
CHEMBL1522942	O=C(O)COc1cnc2ccccc2n1
CHEMBL3199719	Cc1nn(C)cc1C=NNC(=O)C(C)(C)Oc1ccc(Cl)cc1
CHEMBL1410497	COc1ccc(Nc2nc(Nc3ccc(OC)cc3)nc(SC3=NCCS3)n2)cc1
CHEMBL1340349	Cc1c(NC(=O)CN2CC(C)OC(C)C2)c(=O)n(-c2ccccc2)n1C
CHEMBL1328482	COc1cccc(-c2c(C#N)c(N)nc3c2c(=O)nc2sccn23)c1
CHEMBL1451481	CCOC(=O)N1CCN(S(=O)(=O)c2ccc(C)c(C)c2C)CC1
CHEMBL1607850	CC(=O)Nc1cccc(NC(=O)C2CCCN2C(=O)Nc2cccc(F)c2)c1
CHEMBL1607337	CC(Sc1nccn1C)C(=O)c1ccc(Br)cc1
CHEMBL1405500	CC1CCCCC12NC(=O)N(CC(=O)N1CCN(S(=O)(=O)Cc3ccccc3)CC1)C2=O
CHEMBL1410762	O=C(CCS(=O)(=O)c1ccccc1)N1CCN(c2ccccc2)CC1
CHEMBL1503507	O=C(c1cccc(S(=O)(=O)Nc2ccccc2F)c1)N1CCN(c2ccccc2F)CC1
CHEMBL1471488	Cc1ccc(N(C(=O)c2ccc(CN3CCOCC3)o2)C(C(=O)NCCC(C)C)c2cccs2)c(C)c1
CHEMBL1455195	O=C(Nc1cccc(S(=O)(=O)N2CCCCC2)c1)C1CCN(C(=O)c2ccc(Cl)cc2)CC1
CHEMBL1586093	Cc1sc2nc(CN(Cc3cccs3)C(=O)C3CC3)nc(O)c2c1C
CHEMBL1593421	CC(OC(=O)CCNC1=NS(=O)(=O)c2ccccc21)C(=O)Nc1ccc(F)c(F)c1F
CHEMBL1512423	COc1ccc(NC(=O)Cn2c(C)csc2=O)c(OC)c1
CHEMBL1468201	O=C(NCC1OCCCN1S(=O)(=O)c1cc(F)ccc1F)C(=O)NC1CCCCC1
CHEMBL1477586	O=C(CN1CCN(S(=O)(=O)c2ccccc2)CC1)Nc1cccc(C(F)(F)F)c1
CHEMBL1386547	O=C(CCNS(=O)(=O)c1cccc2nsnc12)N1CCc2ccccc21
CHEMBL1607123	COCCNC(=O)C1CCCN(S(=O)(=O)c2ccc(-n3cnnn3)cc2)C1
CHEMBL3145039	Cc1ccc(N=Nc2c(CSc3ccccn3)[nH]n(-c3ccccc3)c2=O)cc1
CHEMBL1435328	COc1ccc(C2CC(=O)C=C(c3ccc(CNC(=O)OC(C)(C)C)cc3)C2)cc1
CHEMBL1348175	O=C(C=Cc1cccc([N+](=O)[O-])c1)c1ccco1
CHEMBL1516480	COc1ccccc1NC(=O)CSC1=NC(=O)C(NC(C)=O)C(=O)N1
CHEMBL1378676	Cc1cccc(N2CCN(c3ccc(C(N)=O)cc3[N+](=O)[O-])CC2)c1C
CHEMBL1371224	CSc1nc(-c2ccccc2F)c(C#N)c(=O)n1C
CHEMBL1479831	CCOC(=O)c1ccc(NC(=O)c2ccc(NC(=O)c3ccccc3)cc2)cc1
CHEMBL1503240	Cc1ccccc1Cn1nc(C)c(NC(=O)C=Cc2cnn(C)c2C)c1C
CHEMBL3194544	Cc1ccsc1C=Nn1c(S)nnc1-c1ccncc1
CHEMBL1548247	Cc1cc(C(=O)OCC(=O)Nc2cc(S(=O)(=O)N(C)C)ccc2C)c(C)o1
CHEMBL1582802	CC(C)n1nnc2c(=O)oc3ccccc3c21
CHEMBL1525028	COc1cc(OC)cc(C(=O)NNC(=O)CCOc2ccccc2OC)c1
CHEMBL1450789	CCC(=O)N1CCc2cc(S(=O)(=O)N3CCCCC3CC)ccc21
CHEMBL1532449	Cc1sc2nc(SCC(=O)N3CCOCC3)nc(O)c2c1C
CHEMBL1341346	CC(=O)c1ccc(OC(=O)CCc2ccccc2)cc1
CHEMBL1530469	COC(=O)C(C)Oc1cc(C)cc2oc(=O)c3c(c12)CCCC3
CHEMBL1586587	CC(=O)OC(CC(=O)O)C[N+](C)(C)C
CHEMBL1360149	Cc1ccc(OCCN2C(=O)c3ccccc3C2=O)c([N+](=O)[O-])c1
CHEMBL1503366	Cc1cc(C)c(C#N)c(SCc2ccc3c(c2)OCO3)n1
CHEMBL1603827	CCOc1ccc(N2CC(C(=O)N3CCCCCC3)CC2=O)cc1
CHEMBL1482789	CC(=O)c1ccc(OC(=O)C2c3ccccc3Oc3ccccc32)cc1
CHEMBL1502719	COc1ccc(-c2ccc(C3C(C#N)=C(N)Oc4[nH]nc(C)c43)o2)cc1
CHEMBL1406819	COc1cccc(N2CCN(c3ccc4nnc(CCC(=O)N5CCC(C)CC5)n4n3)CC2)c1
CHEMBL1502787	COc1ccc(-c2c(C)nn(-c3ccccc3)c2N)cc1
CHEMBL1573866	CC(C)(C)c1ccc(-c2conc2N)cc1
CHEMBL1459980	Fc1ccc(-c2n[nH]cc2CN2CCN(c3ccc(F)cc3)CC2)cc1
CHEMBL1348537	COc1[nH]nc(C(=O)Nc2cc(Cl)ccc2Cl)c1[N+](=O)[O-]
CHEMBL1353942	O=C(O)CCCCNCc1ccccc1
CHEMBL1404248	Cc1ccc(S(=O)(=O)N(C)C)cc1NC(=O)c1cc(C(C)(C)C)nn1Cc1ccccc1
CHEMBL1318830	COc1ccc(CCNc2nc(-c3ccc(O)cc3)cs2)cc1OC
CHEMBL1361391	CC(OC(=O)CCCNC1=NS(=O)(=O)c2ccccc21)C(=O)c1ccccc1
CHEMBL1584455	O=C1Nc2ccccc2C1Cc1nc2ccccc2c(=O)n1-c1ccccc1
CHEMBL356828	O=C(Nc1ccccc1)C(=O)c1c[nH]c2ccccc12
CHEMBL1598555	CC1CN(S(=O)(=O)c2ccc(C(=O)Nc3ccc(S(=O)(=O)N4CCOCC4)cc3)cc2)CC(C)O1
CHEMBL1486348	CC1CC(C)CN(C(=O)c2cccc(S(=O)(=O)N3c4ccccc4CC3C)c2)C1
CHEMBL1498567	CCOC(=O)c1ccccc1NC(=O)COC(=O)c1ccc(C)c(S(=O)(=O)N2CCOCC2)c1
CHEMBL1482418	COC(=O)c1cc(Br)ccc1NC(=O)CCNC(=O)c1ccco1
CHEMBL1504688	O=C(COC(=O)c1ccc2c(c1Cl)C(=O)c1ccccc1C2=O)NC1CCCCC1
CHEMBL1554703	COc1ccc(NC(=O)C(NC(=O)N2CC3CC(C2)c2cccc(=O)n2C3)C(C)C)cc1OC
CHEMBL1485624	CCN(C(=O)COc1cc(OC)ccc1C(C)=O)C1CCS(=O)(=O)C1
CHEMBL1504878	Cc1cccc(CSc2nnc(-c3ccco3)n2C)c1
CHEMBL1565480	Cc1c(C(=O)NNC(=O)c2csc(N3CCOCC3)n2)oc2ccccc12
CHEMBL1379864	COc1ccc(N2CCN(CC(=O)NCc3ccc(Cl)cc3)CC2)cc1
CHEMBL3199241	CCOC(=O)N1CCC(N=c2c(N3CCN(c4cc(Cl)ccc4C)CC3)c(O)c2=O)CC1
CHEMBL1533417	CCOC(=O)C1CSC(CC(=O)Nc2ccc(Cl)cc2)C(=O)N1
CHEMBL1364758	O=C1CSC(c2cccnc2)N1C1CCCCC1
CHEMBL1581269	CC(=O)N1CCc2cc(S(=O)(=O)NCCC(=O)NC3CCN(Cc4ccccc4)CC3)ccc21
CHEMBL1410488	CCCc1n[nH]c2c1C1(C(=O)N(CC)c3ccccc31)C(C#N)=C(N)O2
CHEMBL1326109	COC(=O)c1cc(C(=O)OC)n(Cc2ccc(F)cc2)n1
CHEMBL1506733	COCCCN1CN(S(=O)(=O)c2ccc(Cl)cc2)c2nc3ccccc3nc21
CHEMBL3207534	COc1ccccc1C=CC(=O)NCC(=O)NN=Cc1cc(Br)ccc1OC
CHEMBL1462123	CCCCN1C(=O)c2ccc(C(=O)Nc3ccc(C)c(S(=O)(=O)N(C)C)c3)cc2C1=O
CHEMBL230431	O=C(NNC(=O)c1ccncc1)c1ccncc1
CHEMBL1304384	CCOC(=O)c1cnc2ccc(C)cc2c1Sc1ccc(F)cc1
CHEMBL1563594	CCOC(=O)c1sc(NC(=S)NC(=O)CC(C)C)cc1C
CHEMBL1416567	COc1ccc(C(C(=O)NCc2ccccc2)N(Cc2ccc3c(c2)OCO3)C(=O)c2cnccn2)cc1
CHEMBL1369505	CCCCN(C)C(=O)c1cn(CC)c2ccc(S(=O)(=O)N(C)C)cc2c1=O
CHEMBL1328723	CCOc1ccc(OCC(=O)Nc2ccc(OC)cc2)cc1
CHEMBL1549489	O=Cc1ccc(-c2ccc(F)cc2)o1
CHEMBL1595168	C=CCNC(=O)c1cc2c(=O)c3ccccc3oc2nc1C
CHEMBL1585517	O=C(COc1ccc2c3c(c(=O)oc2c1)CCCC3)NCc1ccccn1
CHEMBL1378706	CCOc1cc(C=O)ccc1OCCn1c([N+](=O)[O-])cnc1C
CHEMBL1595138	COc1ccc(C(CNC(=O)C2CCN(S(=O)(=O)c3ccc(F)cc3)CC2)N(C)C)cc1
CHEMBL1339380	Cc1ccc(C(=O)Nc2ccc(C(=O)C=Cc3cccs3)cc2)cc1
CHEMBL1608868	COc1cccc(C(=O)Nc2nc(-c3ccc(S(=O)(=O)N4CCOCC4)cc3)cs2)c1
CHEMBL1544983	COc1cccc(C(=O)Nc2cc3c(cc2C(C)=O)OCCO3)c1
CHEMBL1483953	CCCS(=O)(=O)N1CCN(c2ccccc2F)CC1
CHEMBL1580014	Cc1nn(-c2ccccc2)c(C)c1-c1nnc(-c2c(C)nn(-c3ccccc3)c2C)o1
CHEMBL1330038	COc1cc2c(cc1NC(=O)Cc1ccc(C)cc1)oc1ccccc12
CHEMBL1540937	COc1ccc(C2C(C(=O)c3ccc4c(c3)OCCO4)=C(O)C(=O)N2CCCN(C)C)c(OC)c1
CHEMBL1604867	O=C(O)Cn1ccc2cc(S(=O)(=O)N3CCCCCC3)ccc21
CHEMBL1522790	CCCCSc1nc(N)c(NC(=O)c2ccco2)c(O)n1
CHEMBL1534059	CCOc1ccc(NC(=O)C2CCN(S(=O)(=O)c3cccnc3)CC2)cc1
CHEMBL1419182	CN1c2ccccc2-c2nc3ccccc3n2C1c1ccncc1
CHEMBL1370395	Cc1ccc(C(=O)ON=C(N)Cc2cccs2)cc1[N+](=O)[O-]
CHEMBL1313299	Cc1n[nH]c(C)c1Sc1ccccc1[N+](=O)[O-]
CHEMBL1595630	CC(=O)N1CCc2c(sc3c2c(=O)n(-c2ccccc2)c(=O)n3Cc2ccccc2Cl)C1
CHEMBL1464396	O=C(NCCC1=CCCCC1)C1CCN(C(=O)Nc2ccccc2)CC1
CHEMBL1550187	Cc1ccc(S(=O)(=O)NNC(=O)c2ccc(O)cc2)cc1
CHEMBL1387797	CC1CCC2C(=O)N(c3ccc(C(=O)NCc4ccccc4)cc3)C(=O)C2C1
CHEMBL3197866	N#CC(=C(O)COC(=O)CCCNC(=O)c1ccc(Cl)cc1)c1nc2ccccc2[nH]1
CHEMBL1446296	Cc1cc(C(=O)CSc2nc[nH]n2)c(C)n1-c1cccc(S(=O)(=O)N2CCOCC2)c1
CHEMBL1334879	O=C(COc1ccccc1[N+](=O)[O-])OCCCOC(=O)COc1ccccc1[N+](=O)[O-]
CHEMBL1511795	CCc1ccc(OCC(=O)NC(N=C(S)Nc2ccc(C)cc2C)C(Cl)(Cl)Cl)cc1
CHEMBL3194373	O=C(Cn1cnc2ccccc21)NN=CC(Br)=Cc1ccccc1
CHEMBL1469088	CCOC(=O)C1CCCN(Cc2ccccc2C)C1
CHEMBL1502815	CC(C)CCC1(CCNC(=O)c2cccs2)CCOC(C)(C)C1
CHEMBL1465255	COCCCNC(=O)Cn1nnc(-c2ccc(NC(=O)c3cccnc3)cc2)n1
CHEMBL1429032	CCOc1ccc(OCCCC(=O)NCCc2ccc(OC)cc2)cc1
CHEMBL1451882	CCN1C(=O)C(O)(CC(=O)c2ccccn2)c2ccccc21
CHEMBL1304615	Cc1ccc(C(C(=O)NCC2CCCO2)N(C(=O)c2snc(C(N)=O)c2N)c2ccc3c(c2)OCCO3)cc1
CHEMBL1331167	COc1ccc(OC)c(CCNC(=O)Cc2ccc(NC3=NC4CS(=O)(=O)CC4S3)cc2)c1
CHEMBL1417194	COc1ccc(OC)c(CC(NC(C)=O)C(=O)NC2CCN(c3nc(OC)nc(OC)n3)CC2)c1
CHEMBL1536671	O=C(Cc1ccccc1)Nc1c(C(=O)N2CCOCC2)cnn1-c1ccccc1
CHEMBL1309391	Cc1ccc(-n2ncc3c2CCCC3NC(=O)c2ocnc2C)cc1C
CHEMBL1331381	O=C(Nc1nn[nH]n1)c1ccc(S(=O)(=O)N2CCCCC2)cc1
CHEMBL1484154	CCc1ccccc1N(CC)C(=O)c1cn(C)c(=O)c2cc(OC)c(OC)cc12
CHEMBL1479774	O=C(Nc1ccnc(-c2ccncc2)n1)c1ccccc1Cl
CHEMBL1471778	COc1cccc(NC(=O)COC(=O)CCCc2c[nH]c3ccccc23)c1
CHEMBL1328940	COc1ccc(CCNC(=O)CCn2c(=O)c3cccn3c3ccc(F)cc32)c(OC)c1OC
CHEMBL1305051	COc1ccccc1C(=O)NCC(=O)N=Nc1c(O)n(C(C)C)c2ccccc12
CHEMBL1352821	COc1ccccc1NC(=O)CSc1nnc(CC(=O)Nc2cccc(C(F)(F)F)c2)n1C
CHEMBL3209515	CC(=NN1CCN(c2ccccc2)CC1)c1ccccc1O
CHEMBL1332081	CCOc1ccc(NC(=O)C2CCN(S(=O)(=O)c3ccc4c(c3)NC(=O)C(C)S4)CC2)cc1
CHEMBL1475947	CCCC(=O)N1CCc2cc(OC)c(OC)cc2C1COc1ccccc1OC
CHEMBL1300429	O=C(NCCc1ccccc1)c1ccc(-c2ccccc2Cl)o1
CHEMBL1361531	Cc1ccc(NS(=O)(=O)c2csc(C(N)=O)c2)cc1C
CHEMBL1570805	Cc1ccc(NC(=O)CSc2ccccc2NC(=O)c2ccccc2)cc1Cl
CHEMBL1507642	O=C(CN1CCN(S(=O)(=O)c2ccc(F)cc2)CC1)Nc1cccc(C(F)(F)F)c1
CHEMBL1568884	O=C(CCCCCNC(=O)c1ccccc1)C[N+](=O)[O-]
CHEMBL1442393	O=S(=O)(NC1CCCCC1N1CCN(c2ccc(F)cc2)CC1)c1ccccc1
CHEMBL536803	CN1CCc2cccc(Cl)c2CC1
CHEMBL1422241	CCN(CC)S(=O)(=O)c1cc(C(=O)OCC(=O)NC(=O)c2cccn2C)ccc1C
CHEMBL1357918	COc1ccc(-c2cn(Cc3ccc(C(N)=O)cc3)c(CCN)n2)cc1
CHEMBL1416631	COCCNC(=O)CSc1nccn1Cc1ccc2c(c1)OCO2
CHEMBL1345303	CCc1ccc(NC(=O)CSc2nnc(CC)c(CC)n2)cc1
CHEMBL1579928	CC(c1ccncn1)N(C)C(=O)c1ccc2oc(Cc3ccccc3)nc2c1
CHEMBL1444377	CC1CC1c1ccc(C=C(C#N)C(=O)Nc2ccc(Cl)cc2Cl)o1
CHEMBL1403443	COc1ccc(CNC(=O)C2CCCN(S(=O)(=O)N3CC(C)CC(C)C3)C2)c(OC)c1
CHEMBL1416396	Cc1ccc(N2C(=O)CC(n3ccnc3)C2=O)cc1C
CHEMBL1308577	Cc1ccc(CNS(=O)(=O)c2c(C)nc3scc(C)n3c2=O)cc1
CHEMBL1491151	O=C(CCN1CCCCCC1)Nc1ccc2c(c1)OCCO2
CHEMBL1489415	Fc1ccccc1N=C(S)NC1CCCC1
CHEMBL1405030	COc1ccccc1NC(=O)Cc1noc(CSc2cccc[n+]2[O-])n1
CHEMBL1359277	CCN=C(S)NNC(=O)c1ccccc1OC(F)F
CHEMBL1447683	CCc1ccc(NC(=O)c2ccccc2Br)cc1
CHEMBL1467487	CS(=O)(=O)N1CCN(C(=O)c2ccc3c(c2)OCCO3)CC1
CHEMBL1405164	O=C(COc1ccc(S(=O)(=O)NC2CCCCC2)cc1)NCc1ccccn1
CHEMBL1560170	Cc1cccc(NC(=O)COc2coc(CN3CCN(c4ccccc4)CC3)cc2=O)c1C
CHEMBL1322331	c1ccc2c(c1)NC1(CCCCCC1)n1c-2nc2ccccc21
CHEMBL1404638	Cc1nc(SCC(=O)Nc2cc(S(=O)(=O)N3CCOCC3)ccc2Cl)nc(C)c1C
CHEMBL119247	CCn1c2ccccc2c2cc(NC(=O)N3CCOCC3)ccc21
CHEMBL1420397	N#Cc1cc(-c2cccc(Cl)c2)cnc1O
CHEMBL1455620	CCN(Cc1ccncc1)C(=O)c1cc(COc2c(F)cccc2F)on1
CHEMBL1550323	Cc1ccc(N(CC(=O)N2CCOCC2)S(C)(=O)=O)cc1
CHEMBL3190992	COc1ccc(O)c(C=NNC(=O)CCC(=O)Nc2ccc(F)cc2)c1
CHEMBL1524513	CCCCOC(=O)Nc1ccc(C(=O)OC)cc1
CHEMBL1383579	CNC(=O)COC(=O)COc1ccc2c(C)cc(=O)oc2c1
CHEMBL1444532	N#Cc1c(-c2ccccc2F)cc(-c2cccnc2)nc1N
CHEMBL1559945	S=C(NCCc1ccc(Cl)cc1)NC1CCCC1
CHEMBL1556076	CCOc1ccc(N(CC(=O)NCCc2ccccc2)S(=O)(=O)c2ccccc2)cc1
CHEMBL3193381	COc1ccc(C=NNC(=O)c2cccc(Br)c2)cc1Cn1nc(C)cc1C
CHEMBL1381751	O=C(CSc1ccc2nnc(-c3ccccn3)n2n1)Nc1ccc2c(c1)OCCO2
CHEMBL1595878	CCOc1ccc2nc(C)c(CN3CCN(C)CC3)c(O)c2c1
CHEMBL1410316	Cn1ncc2c(Nc3ccc(Cl)cc3)ncnc21
CHEMBL1313099	O=C(O)c1nc(N2CCCCC2)ncc1Cl
CHEMBL1564680	COC(=O)c1sc(NC(=O)CC(C)C)c(C(=O)OC)c1C
CHEMBL1426133	Cc1c(N)c(C(C)(C)C)cc(C(C)(C)C)c1[N+](=O)[O-]
CHEMBL1365209	Cc1cccc(NC=C2C(=O)NC(=O)N(c3ccccc3C)C2=O)c1
CHEMBL1556970	Cc1ccccc1Nc1nc(N)nc(COC(=O)c2cccn2C)n1
CHEMBL1383902	COc1ccc(OCC(=O)N2c3ccc(C)cc3C3CN(C)CCC32)cc1
CHEMBL1597110	COCCNC(=O)CCC1CCN(Cc2cccc(Oc3ccccc3)c2)CC1
CHEMBL1442014	CCc1ccccc1Nc1nc(N)nc(COC(=O)C2=COCCO2)n1
CHEMBL1337144	COc1cc(C=C2C(=O)N(c3ccc(NC(C)=O)cc3)N=C2c2ccccc2)ccc1O
CHEMBL1439537	COC(=O)C1(C)NC(c2ccccc2C)C2C(=O)N(c3ccccc3)C(=O)C21
CHEMBL1433845	CCN(C(=O)COC(=O)COc1ccc2c(c1)CCC2)c1c(N)n(Cc2ccccc2)c(=O)[nH]c1=O
CHEMBL1486014	CCCCCCSc1ccc(C2C3C(=O)N(CC)C(=O)C3C3(C(=O)OC)CCCN23)cc1
CHEMBL1503996	O=C(c1ccccc1-c1ccccc1)N1CCOCC1
CHEMBL1325600	COc1ccc(C(=O)OCC(=O)Nc2ccc3c(c2)OCO3)cc1S(=O)(=O)N1CCOCC1
CHEMBL1528159	COc1ccc(N=C(S)Nc2ccccc2OC)c(OC)c1
CHEMBL1402911	O=C(CSc1nnc(-c2cccc(F)c2)o1)NC1CCCC1
CHEMBL3213612	COc1ccc(S(=O)(=O)N(CC(=O)NN=Cc2cccs2)c2cc(C)cc(C)c2)cc1OC
CHEMBL1346481	O=C(NCc1ccc2c(c1)OCO2)C1CC(=O)N(c2ccc(Cl)cc2)C1
CHEMBL1462863	CCOC(=O)c1c(S(=O)(=O)NCC(=O)Nc2ccccc2)c(C)n(C)c1C
CHEMBL1364208	O=C(NCc1ccco1)c1ccc2nc(O)c(O)nc2c1
CHEMBL1306706	COc1cccc(C(=O)NCCNC(=O)c2ccccn2)c1
CHEMBL1473673	CCSc1nnc(NC(=O)CCN2C(=O)C3CCCCC3C2=O)s1
CHEMBL1362152	Cc1ccc(-n2c(CNc3ccc(F)cc3)nnc2SCC(N)=O)cc1
CHEMBL1504675	COc1ccc(NC(=O)c2cccc(-c3ccc(O)cc3)c2)cn1
CHEMBL1517220	CCN(CC)c1ccc(NC(=O)c2ccccn2)cc1S(=O)(=O)Nc1ccccc1OC
CHEMBL1545838	CC(=O)NC(=Cc1ccccc1)C(=O)OCC(=O)NC(C)C12CC3CC(CC(C3)C1)C2
CHEMBL1417694	CCCc1cc(CN(C)C(=O)c2cc(COc3cccc(C(C)=O)c3)on2)n[nH]1
CHEMBL1339713	Cc1ccc(C2CC(=O)c3cnn(-c4nc(C)cc(C)n4)c3C2)cc1
CHEMBL3209434	CC(C=NNC(=O)CC1C(=O)NN=C1C)=Cc1ccccc1
CHEMBL1483463	COc1cc(C(C)=O)ccc1OCC(=O)Nc1cc(Cl)ccc1-n1cncn1
CHEMBL1443251	COc1ccc(OCc2cc(C(=O)NC3CCOC(C)(C)C3)no2)c2ccccc12
CHEMBL1360561	CC(C)(C)C(=O)N1CCN(c2ccc([N+](=O)[O-])c(NCc3cccnc3)c2)CC1
CHEMBL1316390	CC1CCN(C(=O)c2[nH]cnc2C(=O)N2CCN(c3ccccc3)CC2)CC1
CHEMBL1422345	COc1cc(C2C(C(=O)c3cccs3)=C(O)C(=O)N2c2cc(C)on2)ccc1O
CHEMBL1554962	COc1ccc(C(CNC(=O)CSc2ccc(Br)cc2C)N2CCOCC2)cc1
CHEMBL1464786	Cc1ccc(Nc2cc(C)nc3c(C)ccc([N+](=O)[O-])c23)cc1
CHEMBL1359171	CCOC(=O)C(CC)Sc1nnc2c3cc(C)ccc3n(C)c2n1
CHEMBL1398451	O=C(Cn1ccc(NC(=O)OCc2ccccc2)nc1=O)NCc1ccc2[nH]ccc2c1
CHEMBL1424407	CCCCNC(=O)c1ccccc1NS(=O)(=O)c1ccc2c(c1)OCCO2
CHEMBL1551588	CCOC(=O)c1ccccc1NC(=O)COC(=O)CCC1CCCC1
CHEMBL1385096	COc1ccc(NS(=O)(=O)c2cc(C(=O)Nc3ccccc3C(=O)O)ccc2C)cc1
CHEMBL1595312	O=C(CCc1ccccc1)NNC(=O)Nc1ccc(Br)cc1
CHEMBL1502707	O=C(CSc1ccc(F)cc1)NCCSc1ccccc1
CHEMBL1530095	CCN(CC)C(S)=Nc1ccc([N+](=O)[O-])cc1
CHEMBL1583699	COc1cccc(-c2cc(C(=O)NN3CCOCC3)c3ccccc3n2)c1
CHEMBL1593024	Cc1sc(NC(=O)c2cccc(N3C(=O)CCC3=O)c2)nc1-c1ccccc1
CHEMBL1486770	CC(=O)N1c2ccc(S(=O)(=O)N3CCC(C(=O)NCc4ccc(C)cc4)CC3)cc2CC1C
CHEMBL1367887	COc1ccc(SCCN2CCC(C(C)(C)C)CCC2=O)cc1
CHEMBL1381293	COc1ccccc1N1CCN(C(=O)NCc2cccc(C(F)(F)F)c2)CC1
CHEMBL1343046	N=C1c2ccccc2CN1c1ncccn1
CHEMBL1462948	Cc1ccc(OCC(=O)Nc2cccc(C)n2)c(C)c1
CHEMBL1457319	COc1ccc(-c2nc(CN3CCC(C(=O)N4CCOCC4)CC3)c(C)o2)cc1C
CHEMBL1568454	CC(=O)N1CCCc2cc(S(=O)(=O)CCC(=O)Nc3cccc(C)c3C)ccc21
CHEMBL1489750	Cc1c(NC(=O)CSCc2ccc(Cl)cc2Cl)cccc1C(=O)O
CHEMBL1550338	O=C(OCCCOC(=O)c1ccc(O)cc1)c1ccc(O)cc1
CHEMBL1441492	O=C(CSc1nnc(CNC(=O)c2cccs2)o1)NC1CCCCC1
CHEMBL1325031	CCCC(C)C1(CC)C(=O)N=C(Nc2ccc(F)cc2)NC1=O
CHEMBL1308180	COc1ccccc1-c1c(C)nn2c(-c3ccccc3)cc(C)nc12
CHEMBL1530313	CC(=O)Nc1ccc(NC(=O)CCCSc2nc3ccccc3s2)cc1
CHEMBL1555516	OCCNc1nc2ccccc2n1-c1ncnc2sc3c(c12)CCC3
CHEMBL1330083	CCOc1ccccc1N=C(S)N1CCC(NC(=O)c2ccco2)CC1
CHEMBL1353831	Cc1ccc(S(=O)(=O)N2CCOCC2)cc1C(=O)N1C(=O)c2cccc(N)c2C1=O
CHEMBL1476957	CC1CC(C)CN(CCCNC(=O)c2ccc3nc(N4CCCCC4)sc3c2)C1
CHEMBL1339831	CCCn1c(O)nnc1SCC(=O)NC1CCCC(C)C1C
CHEMBL1580480	COc1cc(NC(=O)C(c2ccccc2)c2ccccc2)c(C(=O)O)cc1OC
CHEMBL1544954	CNC(=O)COC(=O)c1cc(SC)ccc1Cl
CHEMBL3199840	CC(=NNC(=O)CSc1nc2ccccc2o1)c1ccc(O)cc1
CHEMBL1344306	CC(C)C(c1nnnn1C(C)(C)C)N1CCOCC1
CHEMBL1545053	COc1ccc(CCNC(=O)CC(Cc2ccccc2)C(=O)O)cc1OC
CHEMBL1450501	O=C(NCCN1CCN(C(=O)c2cccc(Br)c2)CC1)C(=O)NCc1ccccc1
CHEMBL1429037	N#CC(=Cc1ccc(O)cc1)c1nc2ccccc2o1
CHEMBL1441245	CC(C)CC(NC(=O)N1CCn2c1nc1ccccc12)C(=O)NCc1ccc2c(c1)OCO2
CHEMBL1307794	Cc1ccc(C(=O)CN(C(=O)c2ccc(Cl)cc2)N2C(=O)CCC2=O)cc1
CHEMBL1377902	Brc1ccc2[nH]c3c(N4CCc5ccccc5C4)ncnc3c2c1
CHEMBL1492779	CC(=O)NC1CC2CCCC(C1)N2CC(=O)NCc1ccc(F)cc1
CHEMBL1481582	COc1ccc(NC(=S)N(C(C)C)C2CCN(C(C)C)CC2)cc1Cl
CHEMBL1450518	Nc1cc(Cl)c(N)cc1Cl
CHEMBL1539368	COc1ccccc1CC(=N)NOC(=O)c1cccc([N+](=O)[O-])c1C
CHEMBL1425515	O=C(NCCc1ccccc1C(F)(F)F)C1CCC(=O)N(C2CC2)C1
CHEMBL1611419	CCC(C)NC=C1C(=O)NC(=O)N(c2ccccc2)C1=O
CHEMBL1538000	CN(CC(=O)Nc1ccccc1)CC(=O)Nc1ccc(F)cc1
CHEMBL1310893	Cc1nnc(-c2ccc(Oc3ccc(Cl)cc3)c([N+](=O)[O-])c2)o1
CHEMBL1535841	CC(=O)N(CN1C(=O)c2ccccc2C1=O)c1ccc2c(c1)oc1ccccc12
CHEMBL1514462	COC(=O)c1c(C)[nH]c(C(=O)C(C)OC(=O)C2=COCCO2)c1C
CHEMBL1464482	CCC(Sc1nc2nnc(C)c-2c(N)n1-c1cccc(Cl)c1C)C(=O)N(CC)CC
CHEMBL1440528	COc1ccc(C(=O)NC(=O)NC2(C(Cl)(Cl)Cl)OCCO2)cc1
CHEMBL1426393	COc1ccc(-n2c(COc3ccc(C)cc3)nnc2SCc2ccc(C#N)cc2)cc1
CHEMBL1313615	O=C(CCSc1nc(-c2ccco2)cc(C(F)(F)F)n1)NCC1CCCO1
CHEMBL1594541	CC(C)NC(=S)NC(=O)c1ccc(Cl)cc1Cl
CHEMBL1508605	O=C1CCCN1c1ccc(S(=O)(=O)N2CCN(c3ccccn3)CC2)cc1
CHEMBL3195029	O=C(CN1CCSCC1)NN=Cc1ccc(F)cc1F
CHEMBL1329217	O=S(=O)(NCc1cccnc1)c1cc(Cl)ccc1Cl
CHEMBL1386262	CN1CCN(CCCNC(=O)c2ccc3c(c2)N(Cc2ccc(F)cc2)CCS3)CC1
CHEMBL1431858	COc1cccc(C(C)N(C)Cc2nc(COc3ccccc3)no2)c1
CHEMBL1605801	COC(=O)C(=CC(=CN(C)C)C=C(C(=O)OC)C(=O)OC)C(=O)OC
CHEMBL3190922	CC(=NOCC(=O)NCC(F)(F)F)c1cc2ccccc2o1
CHEMBL1414934	O=C(c1cccs1)N1CCCC(N2CCN(c3ccc(F)cc3)CC2)C1
CHEMBL1344990	CCC1CCCCN1CCCNC(=O)c1nn(C)c2c1CS(=O)(=O)c1ccccc1-2
CHEMBL1607438	CC1(C)Cc2c(C#N)c(N)n(-c3ccccc3)c(=O)c2CO1
CHEMBL1460752	COc1ccc(N(CC(=O)N2CCCCCC2)S(=O)(=O)c2c(C)nc(O)nc2O)cc1
CHEMBL1312336	CC1CCN(C(=O)COc2cccc3c2CCN(C)C3=O)CC1
CHEMBL1521612	Cc1nnc(NC2(C(F)(F)F)C(=O)Nc3c2c(=O)n(C)c(=O)n3C)s1
CHEMBL1498214	Cc1cc(N2CCC(C(=O)N3CCN(c4cccc(C)c4C)CC3)CC2)n2ncnc2n1
CHEMBL1483830	CC(C)(CNC(=O)c1cc([N+](=O)[O-])ccc1N1CCC(Cc2ccccc2)CC1)N1CCOCC1
CHEMBL3197398	CCOc1ccc(C=NNC(=O)c2ccc(CSc3nc4ccccc4[nH]3)cc2)cc1
CHEMBL1420889	O=C(c1ccc([N+](=O)[O-])cc1)N1CCN(C(=O)c2cccs2)CC1
CHEMBL1512322	CCOc1ccc(CN2CCNC(=O)C2CC(=O)NCc2csc(C(C)C)n2)cc1
CHEMBL1375284	CCOc1ccc(C2=CSC3=NCCN23)cc1Cl
CHEMBL1385769	OC(CN1CCOCC1)Cn1c2c(c3ccccc31)CCCC2
CHEMBL1466181	O=C(c1ccccc1)c1c(O)oc(-c2ccccc2)cc1=O
CHEMBL1539069	COc1ccc(NC(=O)C2C3CCC(O3)C2C(=O)O)c(C)c1
CHEMBL1521776	COc1cccc(-c2nn(-c3ccccc3)cc2C=CC(=O)c2cccs2)c1
CHEMBL1452115	S=C(Nc1cccc(Cl)c1)N(CCCN1CCCC1)Cc1cccn1Cc1ccc(Cl)cc1
CHEMBL1313371	Cc1cccc(-n2ncc3c2CCCC3NC(=O)CCc2ccncc2)c1C
CHEMBL1446059	COc1ccc(N2CCN(S(=O)(=O)CCNC(=O)c3ccc4c(c3)OCO4)CC2)cc1
CHEMBL1316378	Cc1cccnc1NC(=O)c1ccc(S(=O)(=O)N2CCCCCC2)cc1
CHEMBL1577324	CCSCc1nc2ccccn2c1Br
CHEMBL1551388	Cc1ccc(N2C(=O)N3C(c4ccc(F)cc4)C4C(=O)N(C5CCCCC5)C(=O)C4C3(Cc3ccccc3)C2=O)cc1
CHEMBL1303159	COc1ccccc1N=C(S)N(CCc1nc2cc(C)c(C)cc2[nH]1)Cc1cccnc1
CHEMBL1465304	Cc1ccc(N(CCO)C(S)=Nc2ccccc2)cc1
CHEMBL1444281	COc1cccc(C2CCN(CC(=O)Nc3cc(Cl)ccc3OC)CC2O)c1
CHEMBL1560266	COc1ccc(C)cc1NC(=O)c1ccc(S(=O)(=O)N2CCCCC2)cc1
CHEMBL1564439	COC(=O)C1(C(F)(F)F)N=C(N(C)C)OC(N(C)C)=N1
CHEMBL1562985	O=C(c1ccc(N2CCOCC2)c([N+](=O)[O-])c1)N1CCCCC1
CHEMBL1433757	Cn1c(N)c(C(=O)CSc2nc(C3CC3)n(-c3ccccc3)n2)c(=O)n(C)c1=O
CHEMBL1495814	Cc1nn(Cc2ccc(Cl)cc2)c(C)c1NC(=O)CCCn1nc(C)c([N+](=O)[O-])c1C
CHEMBL1427924	CC(=O)NCCC(=O)Nc1cccc(S(=O)(=O)N(C)c2ccccc2)c1
CHEMBL1601269	CCOc1ccccc1NC(=O)c1ccoc1C
CHEMBL1419489	Cc1cc(C)c2c(N)c(C(=O)C(C)(C)C)sc2n1
CHEMBL1606674	Cc1noc(C)c1CSCC(=O)N(C)CC(=O)Nc1ccccc1Br
CHEMBL1318494	Cc1cccc(NS(=O)(=O)c2cccc(C(=O)N3CC(C)OC(C)C3)c2)c1
CHEMBL1452200	O=C(C=Cc1ccccc1[N+](=O)[O-])N1CCOCC1
CHEMBL1477896	CCN(CC)S(=O)(=O)c1ccc(N2CCCCC2)c(NC(=O)C2=COCCO2)c1
CHEMBL1414548	CN(C)CCNc1oc(-c2ccccc2Cl)nc1S(=O)(=O)c1ccccc1
CHEMBL1368482	CCCNC(=O)c1ccc(SCC(=O)N(CC)CC)c([N+](=O)[O-])c1
CHEMBL3214423	CC(=NNC(=O)Cn1c(-c2ccccn2)nc2ccccc21)c1ccccc1
CHEMBL1381173	NC(=O)c1cccc(CC(=O)c2ccccc2)c1
CHEMBL1443654	COc1cc(C(=O)Nc2nccs2)c(Br)c(OC)c1OC
CHEMBL1350398	O=C(Cn1c2ccc(F)cc2c2nc3n(c(=O)c21)CCS3)Nc1ccccc1F
CHEMBL1576001	CCc1ccccc1Nc1cc(C(=O)NCc2ccccn2)c2ccccc2n1
CHEMBL1604409	Cc1ccc(CC(=O)ON=C(N)Cc2ccc([N+](=O)[O-])cc2)cc1
CHEMBL1391765	CCOC(=O)Cc1csc(NC(=S)NC(=O)CC(C)C)n1
CHEMBL1413654	O=C(O)CN1CCN(Cc2ccccc2Cl)C1=O
CHEMBL1443906	Cc1ccc(NC(=O)c2ccccc2NC(=O)c2cccnc2)cc1
CHEMBL1531168	Cc1ccc(NC(=S)NC(=O)c2ccc(-c3ccc(Cl)cc3)o2)c(O)c1
CHEMBL1455071	O=C(NC(NCC1CCCO1)C(Cl)(Cl)Cl)c1cccc2ccccc12
CHEMBL1589448	CCC(C(=O)NCc1cccc(C)c1)n1nc(C)c2c(C)n(-c3ccccc3)nc2c1=O
CHEMBL1612946	Cc1cccc(OCCC(=O)Nc2ccc(Cl)cc2F)c1
CHEMBL1469438	CCCc1nc(NCCCOCC)c2nnn(Cc3ccccc3)c2n1
CHEMBL1579634	COc1ccc(C=C2SC(=S)NC2=O)cc1OCc1ccccc1
CHEMBL1301161	Cc1ccc2nc3c(cc(C(=O)NCC4CCCO4)c(=N)n3CC3CCCO3)c(=O)n2c1
CHEMBL1387635	CC(NC(=O)Cn1nc(-c2ccccc2)c2ccccc2c1=O)c1ccccc1
CHEMBL1351232	CCOc1ccc(C2C(C(=O)c3ccc4c(c3)CC(C)O4)=C(O)C(=O)N2CC2CCCO2)cc1
CHEMBL1363072	CC(C)(C)c1ccc(NC(=O)C2=CN3CCS(=O)(=O)N=C3C=C2)cc1
CHEMBL406845	CC(C)(C)n1nc(-c2ccc(Cl)cc2)c2c(N)ncnc21
CHEMBL1317675	COc1ccccc1-c1nnc(SCC(=O)Nc2ccc(N3CCOCC3)cc2)n1C
CHEMBL1399439	Cc1ccccc1N=C(S)NNC(=O)c1ccncc1
CHEMBL1426344	Cc1ccc(C(=O)NC(C(=O)NC2CCCC2)c2ccccc2)cc1
CHEMBL1415705	O=C1Nc2ccc(Cl)cc2C1=CC1CC=CCC1
CHEMBL1587057	CC(=O)NCCn1ccc2ccccc21
CHEMBL1398081	CCN(CC(=O)Nc1c(Cl)cccc1Cl)C(=O)C1CCN(c2ncnc3sc(C)c(C)c23)CC1
CHEMBL1395726	Cc1nc(C)c(C(=O)OCC(=O)Nc2ccccc2SCC#N)s1
CHEMBL1503010	COc1ccccc1CNS(=O)(=O)CC12CCC(CC1=O)C2(C)C
CHEMBL1454381	CCc1ncc(CN2CCC(C(=O)Nc3cccc(-c4cscn4)c3)CC2)cn1
CHEMBL1341863	CC1Cc2cc(S(=O)(=O)N3CCN(C)CC3)ccc2N1C(=O)C1CC1
CHEMBL3213228	CC1(C)OC(=O)C(C=NCC(O)c2ccccc2)=C(O)O1
CHEMBL1598663	CCC(C)C(C(=O)NCCCCCCCCCCC(=O)N1CCNCC1)n1cc(CCCCCN)nn1
CHEMBL1369755	COCc1cc(C)nc2sc(C(=O)OC(C)C)c(N)c12
CHEMBL1610037	CCNc1nc(NCC)nc(SCCOc2ccc(C)cc2)n1
CHEMBL1448522	Cc1nnc(NC(=O)C2CCN(c3cnccn3)CC2)s1
CHEMBL1486556	Cn1c(SCC(=O)NC2CCCC2)nnc1-c1ccc(S(=O)(=O)N2CCOCC2)cc1
CHEMBL1539889	Cc1onc(-c2c(F)cccc2Cl)c1C(=O)Nc1nc2ccccc2[nH]1
CHEMBL1396991	Cc1ccc(S(=O)(=O)N(Cc2cccc(Cl)c2)C(=O)N2CCN(C)CC2)cc1
CHEMBL1530362	CCNCC(O)COCC(O)CNCC
CHEMBL1425858	CSc1ccc(C(=O)C2CCCN(C(=O)c3ccsc3)C2)cc1
CHEMBL1416462	COc1cc(OC)c(NC(=O)Cn2cccc2)cc1Cl
CHEMBL2000334	CC(=NNC(=O)c1ccc(NS(=O)(=O)c2cccs2)cc1)c1ccccc1
CHEMBL1570655	CCOc1ccc2nc(NC(=O)CC3Oc4ccccc4NC3=O)sc2c1
CHEMBL1588793	COC(=O)CCC(=O)N1CCCC(N2CCN(c3cccc(C(F)(F)F)c3)CC2)C1
CHEMBL1552948	CCc1ccc(NC(=O)C(C)Sc2ccc(S(=O)(=O)N3CCN(C)CC3)cn2)cc1
CHEMBL1578481	COc1cc(C(=O)NCc2ccccc2)cc(Br)c1OC
CHEMBL1589977	O=C(NCCOc1ccccc1)c1ccccc1SCC(=O)N1CCCC1
CHEMBL1587015	CC(=O)OC1C(OC(C)=O)N(C(C)=O)C(=O)N1C(C)=O
CHEMBL1437595	CC=Cc1ccc(OCC(=O)Nc2cc(Cl)ccc2-n2cncn2)c(OC)c1
CHEMBL3197847	Fc1ccccc1-c1ccc(C=NNc2nc3ccccc3[nH]2)o1
CHEMBL3198681	Cn1c(=O)c2c(nc(Br)n2CC=NNC(N)=S)n(C)c1=O
CHEMBL1425920	CC(=O)c1sc(NC(=O)COc2ccc(C)c(C)c2)nc1C
CHEMBL1335989	Cc1cc(C)nc(NC(=O)Nc2ccc(F)cc2F)n1
CHEMBL3197393	Cc1ccc2nc(C)cc(NN=Cc3cccc(O)c3)c2c1
CHEMBL1519772	Cc1cccc(C(=O)NC(C(=O)NCCc2ccc(Cl)cc2)C(C)C)c1
CHEMBL1533652	Fc1ccc(COc2ccc(Br)cc2CNCC2CCCO2)cc1
CHEMBL1510124	CCCC1(c2ccccc2)NC(=O)N(CC(=O)Nc2cc(C)on2)C1=O
CHEMBL3209811	O=C(NN=C1CN2CCC1CC2)c1cccc(O)c1
CHEMBL1411475	COc1ccc(OC)c(NC(=O)Cn2c(=O)oc3ccccc32)c1
CHEMBL1610191	Cc1cccc(NS(=O)(=O)c2ccc(C)c(C(=O)NCC(c3cccs3)N(C)C)c2)c1
CHEMBL1343479	O=C(NCc1ccco1)C1CCCN(S(=O)(=O)c2ccccc2)C1
CHEMBL1518036	O=C(NCc1ccc(Cl)cc1)c1cccc(NC(=O)c2ccccc2)c1
CHEMBL1544036	COc1ccc(C=CC(=O)c2ccccc2)cc1Cn1nnc2ccccc21
CHEMBL3192337	ON=Cc1ccc(OCc2ccccc2F)c(Cl)c1
CHEMBL1436758	Cc1nn2c(-c3ccc(F)cc3)ccnc2c1Cl
CHEMBL3193452	O=C(COc1cccc2ccccc12)NN=Cc1ccco1
CHEMBL1581217	O=C(CN1CCC(C(=O)c2ccc(Cl)cc2)CC1)Nc1ccc2c(c1)OCCO2
CHEMBL1531357	O=C(Nc1cccc(F)c1)c1cc(S(=O)(=O)NCCC2=CCCCC2)ccc1F
CHEMBL1305710	COC(=O)c1ccc2c(=O)n(CCN3CCOCC3)c(SCC(=O)Nc3ccc(C)cc3)nc2c1
CHEMBL1503383	O=C(CSc1nnc(-c2ccccc2F)o1)N1CCCC1
CHEMBL1558326	COc1ccccc1NC(=O)c1ccccc1NS(C)(=O)=O
CHEMBL3196873	CC(=CC(=S)Nc1ccccc1)Nc1cccc2ccccc12
CHEMBL1564692	COc1ccc(CN2CCCC(C(=O)c3ccc4c(c3)OCO4)C2)c(F)c1
CHEMBL1462056	COCCn1nnnc1C(c1ccccc1)N1CCN(C)CC1
CHEMBL1513912	CN(Cc1ccccc1F)C(=O)CN1c2cccc3cccc(c23)S1(=O)=O
CHEMBL1347492	CCc1cccc(CC)c1-n1c(SCc2cc(=O)n3ccsc3n2)nnc1-c1cccnc1
CHEMBL1420647	CCC(C(=O)OCC(=O)Nc1c(Cl)cccc1Cl)c1ccccc1
CHEMBL3193228	CCN(CC)c1ccc(C=NN2CCN(Cc3ccccc3)CC2)c(O)c1
CHEMBL1483374	CCN(CC(=O)Nc1ccc(NC(C)=O)cc1)CC(=O)Nc1cccc(Cl)c1
CHEMBL1373545	COc1ccccc1OCC(=O)NC1CC(C)(C)NC(C)(C)C1
CHEMBL1340736	NS(=O)(=O)c1c(Sc2ccccc2C(=O)O)ccc2ccccc12
CHEMBL1531293	Cc1cc(C(F)(F)F)nn1CC(=O)N1CCCC1
CHEMBL1594726	O=C(CNC(=O)c1ccccn1)N=Nc1c(O)[nH]c2ccccc12
CHEMBL1446311	CC(=O)c1ccc(NC(=O)C(=Cc2ccccc2)NC(=O)C=Cc2ccccc2)cc1
CHEMBL1587430	CCN1CCN(c2cc(C)c3cc(NC(=O)c4cccs4)ccc3n2)CC1
CHEMBL1428898	CCOC(=O)c1cc(C)n(-c2c(C)n(C)n(-c3ccccc3)c2=O)c1C
CHEMBL1307243	Cc1cc(C)n(-c2ccc(C(=O)Nc3ccc4c(c3)OCO4)cc2)n1
CHEMBL1409978	O=S1(=O)CCC(NS(=O)(=O)C=Cc2ccccc2)C1
CHEMBL1567884	Cc1ccc(S(=O)(=O)Nc2ccc(S(=O)(=O)NC(C)(C)C)cc2)cc1
CHEMBL1506775	CSc1ncc(CN2CCCC(C(=O)c3ccccc3SC)C2)cn1
CHEMBL1535341	CC(C)CC(=O)c1c[nH]c(C(=O)N2CCN(Cc3ccccc3)CC2)c1
CHEMBL1446070	Nc1cc(C(=O)c2ccccc2)ccc1[N+](=O)[O-]
CHEMBL1523719	O=C(Cn1nc(-c2ccccc2)ccc1=O)Nc1cccc(NC(=O)c2ccccn2)c1
CHEMBL3145087	Cc1cc(=O)n(-c2ccc3ccccc3n2)[nH]1
CHEMBL1475057	CSCCC(NS(=O)(=O)c1ccccc1)C(=O)OCc1cc(=O)oc2cc(O)ccc12
CHEMBL1544106	CCOC(=O)C1=C(COC(=O)C=Cc2cc(OC)c(OC)c(OC)c2)NC(=O)NC1C
CHEMBL1478697	O=C(COc1nsnc1N1CCOCC1)Nc1cccc(Cl)c1
CHEMBL1483875	CC(=O)c1ccc(Nc2ccc(-c3ccccc3C)nn2)cc1
CHEMBL1330024	COc1ccc(S(=O)(=O)N(C)c2ccc(C(=O)N3CCN(c4ccccc4)CC3)cc2)cc1OC
CHEMBL1394585	Cc1noc(C)c1C(=O)OC(C)C(=O)Nc1ccc(C(N)=O)cc1
CHEMBL1571882	Cc1nn(CC(=O)c2ccc(Br)s2)c(C)c1[N+](=O)[O-]
CHEMBL1375122	CN(C)S(=O)(=O)c1cccc(C(=O)OCC(=O)NCc2ccc3c(c2)OCO3)c1
CHEMBL1318227	O=C(COC(=O)Cc1c(F)cccc1Cl)NC1CCS(=O)(=O)C1
CHEMBL1537807	CCOc1ccc(C=Cc2nc(O)nc(O)c2[N+](=O)[O-])cc1
CHEMBL1569859	CSCCC(NC(=O)Cc1c(C)c2cc3c4c(oc3cc2oc1=O)CCCC4)C(=O)O
CHEMBL1517472	Cc1ccc(C(=O)NC2CCS(=O)(=O)C2)cc1S(=O)(=O)N1CCCCCC1
CHEMBL1558105	Cc1nonc1OCCn1nnnc1N
CHEMBL1450995	N#CC1=C(S)N(c2ccccc2)C(c2ccco2)NC1=O
CHEMBL1317706	COc1cccc(NC(=O)CN(C)C(=O)c2ccc(COc3ccccc3)o2)c1
CHEMBL3196205	CCCC(=NNC(=O)C1CCCC1)c1ccccc1
CHEMBL1322397	Cc1ccc(C)c(NC(=O)CN(C)C(=O)c2ccccc2OCc2ccc(Cl)cc2)c1
CHEMBL1481297	CC(C)Oc1nc(-c2ccccc2O)nc2ccccc12
CHEMBL1526803	CCOc1cc(C)nc(N2CCC(C(=O)Nc3ccccc3OCC)CC2)n1
CHEMBL1305912	O=C(Cc1nc2ccccc2[nH]1)c1ccc(Br)cc1
CHEMBL1493901	CCCCn1c(N)c(N(CCOC)C(=O)c2ccco2)c(=O)[nH]c1=O
CHEMBL1604506	CC(=O)N1CCc2ccc(S(=O)(=O)N3CCc4ccccc43)cc21
CHEMBL1422251	CC=C(C)C(=O)Nc1cccc(C2=NOC3(C2)CC(C(N)=O)N(C(=O)Cc2ccc([N+](=O)[O-])cc2)C3)c1
CHEMBL1494133	O=C(COc1ccc([N+](=O)[O-])cc1)N(C1CCCCC1)C1CCS(=O)(=O)C1
CHEMBL1400531	Oc1ncnc2sc(-c3ccccc3)cc12
CHEMBL1303022	O=C1NC(=O)C(=Cc2ccccn2)S1
CHEMBL1567664	COC(=O)NN=C(S)Nc1ccc(Br)cc1
CHEMBL1454043	CCOC(=O)N1CCN(CC(O)COCC2=CCC3CC2C3(C)C)CC1
CHEMBL1466063	COc1cccc(-n2c(C)nnc2SCC(=O)Nc2ccccc2N2CCOCC2)c1
CHEMBL1331305	Cc1cccn2c(=O)c(C=C(C#N)C(N)=O)c(N3CCCCCC3)nc12
CHEMBL1481959	O=C(COC(=O)c1ccc(N2CCCC2=O)cc1)c1ccc(OC(F)F)cc1
CHEMBL1554376	Cc1nc2sccn2c(=O)c1S(=O)(=O)N1CCN(c2ccc(F)cc2)CC1
CHEMBL1374041	COc1cccc(C(=O)OCC(=O)Nc2ccccc2N2CCOCC2)c1
CHEMBL1414551	Cc1sc(N)nc1-c1ccc(Oc2ccccc2)cc1
CHEMBL1424225	O=C(c1ccccc1)N1CCN(C(=O)c2cc3ccccc3o2)CC1
CHEMBL1535541	CC(=O)c1ccc(NC(=O)CSc2nc(=O)n3cccc(C)c3n2)cc1
CHEMBL1329605	Cc1ccc(C(=O)N(CN2CCCC2=O)c2ccccc2)cc1
CHEMBL1468912	COc1ccccc1NC(=O)c1ccc(S(=O)(=O)N2CCCC(C)C2)cc1
CHEMBL1472868	Cc1cc(C)c(NC(=O)CNC(=O)COC(=O)Cc2ccccc2C)c(C)c1
CHEMBL3208229	CC(=NNC(=O)CSc1nc2ccccc2c(=O)n1-c1ccccc1C)c1cccs1
CHEMBL1375189	CC(C)N(CCNC(=O)COc1ccc2oc3c(c2c1)CCCC3)C(C)C
CHEMBL1522481	CN1C2C(Br)CCCCN2c2ccc(F)cc2S1(=O)=O
CHEMBL3198677	Cc1csc(=Nc2c(C)n(C)n(-c3ccccc3)c2=O)n1-c1ccccc1
CHEMBL1500366	Cc1nnc(SCC(=O)OC2CC(C)CCC2C(C)C)nc1O
CHEMBL1596725	NS(=O)(=O)c1ccc(CNC(=O)C2(c3ccc(Cl)cc3)CC2)cc1
CHEMBL1452504	CC(C)C=C1CCCCC1N(C)C(=O)NC(C)C
CHEMBL1535477	Cc1ccnc(NC(=O)Cn2cc([N+](=O)[O-])cn2)c1
CHEMBL1405012	O=C(Nc1ccncc1)C1CCN(S(=O)(=O)c2c(Cl)cccc2Cl)CC1
CHEMBL1527684	CC(=O)Oc1ccc(C(=O)Nc2ccc3c(c2)C(=O)N(CCC(=O)O)C3=O)cc1
CHEMBL1483014	CCOC(=O)CNC(=O)CSc1nc2sc(C)c(C)c2c(=O)n1C
CHEMBL1543343	O=C(Nc1ccccc1-c1nc2ccccc2nc1O)c1cccs1
CHEMBL1484099	CC(C)OC(=O)c1cc2c(ccn2C)n1CC(=O)N(Cc1ccccc1)c1ccc(F)cc1
CHEMBL1591215	O=C(Nc1ccccc1F)C1CCCN1S(=O)(=O)c1ccc(Cl)cc1
CHEMBL1506870	COCCCNC(=O)CN(CCc1ccccc1)S(=O)(=O)c1ccccc1
CHEMBL1540598	O=C(CN1C2=NCCN2c2ccccc21)c1ccc(Br)cc1
CHEMBL3199387	O=C(CNC(=O)c1ccc(S(=O)(=O)N2CCCC2)cc1)NN=Cc1ccc(Cl)cc1Cl
CHEMBL1577209	O=C(COc1ccc(Cl)cc1)Nc1ccc2c(c1)nc1n2CCOC1
CHEMBL1338149	Cc1ccc(N(C)C(=O)CC(C)S(=O)(=O)c2ccc3c(c2)NC(=O)CO3)cc1
CHEMBL1394835	CCN(CC(=O)Nc1c(F)cccc1F)C(=O)C=Cc1ccc(OCC#N)c(OC)c1
CHEMBL1372923	Cc1c(C(=O)N2CCOCC2)oc2ccc(S(=O)(=O)N3CCCCCC3)cc12
CHEMBL1993532	CCOC(=O)c1c(CC(C)C)csc1NC=C1C(=O)CCCC1=O
CHEMBL1585360	CCn1c2ccccc2c2cc(NC(=O)CSc3nnc(-c4cccc(F)c4)o3)ccc21
CHEMBL1470346	Cc1cc(OCCSc2nnc(-c3cccs3)n2C)ccc1Cl
CHEMBL1575656	CN(C)S(=O)(=O)c1ccc(C(=O)OCc2ccc(C#N)cc2)cc1
CHEMBL1542211	COC(=O)c1cc(NC2c3ncccc3C(=O)N2Cc2ccccc2)cc(C(=O)OC)c1
CHEMBL1586686	O=C1CCCCC1C(=O)c1cn(-c2ccc(Cl)c(Cl)c2)nn1
CHEMBL1582460	CCCc1cc(C(=O)N2CCCC(N3CCN(c4ccccc4F)CC3)C2)n(C)n1
CHEMBL1343618	COc1ccc(S(=O)(=O)NCC2CCCN(Cc3ccc(OC)cc3F)C2)cc1
CHEMBL1305798	COCC(=O)NN=C(S)Nc1cccc(C)c1C
CHEMBL1434295	COC(=O)C1=C(c2cccc(OCc3ccccc3)c2)CC2CCC1N2C(=O)NCc1ccccc1
CHEMBL1595696	Cc1ccc(NC(=O)c2c(Cl)nc3ccccn23)cc1
CHEMBL1549105	Cc1nc2nc(CC(=O)O)nn2c(O)c1[N+](=O)[O-]
CHEMBL1422781	CCCCc1nc2cc(N)c(C)nc2n1Cc1ccccc1Cl
CHEMBL1325977	CC1CCC2(CC1)NC(=O)N(CC(=O)Nc1ccc3[nH]c(O)nc3c1)C2=O
CHEMBL1586024	Cc1ncc([N+](=O)[O-])n1CC(=O)Nc1ccccc1
CHEMBL1427553	CN1CCC(N(C)C(=S)NC(=O)c2ccc(Br)cc2)CC1
CHEMBL1371041	C=CCNC(=O)c1ccccc1NC(=O)COc1ccccc1
CHEMBL1334008	COc1ccc(-n2nc([N+](=O)[O-])c(NCc3ccc4c(c3)OCO4)[n+]2[O-])cc1
CHEMBL1385315	CCCOC1CCCN(C(=O)c2ccc(OC)c(OC3CCN(C(C)C)CC3)c2)C1
CHEMBL1375674	O=C(NC1CC1)c1c(O)nc2ccccc2c1O
CHEMBL1382970	CCN1CCN(CCCN(Cc2cccs2)C(S)=Nc2ccccc2C)CC1
CHEMBL1585914	COc1cccc(-n2c(Cc3cc(O)nc(O)n3)nnc2SC(C)C)c1
CHEMBL1478774	Cc1ccc(SCC(CC(C)C)N2CCN(CCc3ccccc3)CCC2=O)cc1
CHEMBL1301567	Cc1ccc(C)c(OCc2cc(C(=O)N3CCN(c4ccccc4C)CC3C)no2)c1
CHEMBL1343366	O=C(C=Cc1ccc(F)cc1)NC(=S)Nc1ccccc1C(=O)NC1CCCCC1
CHEMBL1379902	CN(C)c1ccc(C(=O)n2nnc3ccccc32)cc1
CHEMBL1313224	CSCCC(NS(=O)(=O)c1ccccc1F)C(=O)N1CCCCCCC1
CHEMBL1313991	CC(C)(C)c1ccc(CSc2nc(N)cc(O)n2)cc1
CHEMBL1529662	CN(C)c1ccc(C(=O)OCc2ccc(Br)cc2)cc1
CHEMBL1541357	CS(=O)(=O)c1ccc(NCCN2CCOCC2)c([N+](=O)[O-])c1
CHEMBL1488220	O=C(Cn1c(=O)[nH]c2ccccc2c1=O)N1CCN(c2cccc(Cl)c2)CC1
CHEMBL1464513	O=C(NCCc1ccccc1)c1cnn2c(C(F)F)cc(C3CC3)nc12
CHEMBL3194346	O=C(NN=Cc1cccs1)c1ccc2ncccc2c1
CHEMBL1533282	CC(=O)c1sc(-c2ccc(Cl)cc2)cc1N
CHEMBL1328067	CCC1(C)CC(C(CC(=O)O)c2ccc(C)cc2)CCO1
CHEMBL1544091	CC1CC(C)CN(S(=O)(=O)c2ccc3c(c2)oc(=O)n3CC(=O)N2CCOCC2)C1
CHEMBL1353458	O=C(CN1C(=O)C2C3C=CC(C3)C2C1=O)N1CC(=O)N(CCc2ccccc2)C(=O)C1
CHEMBL1420964	CSc1nc2sc3c(c2c(=O)n1C1CCCCC1)CCN(C)C3
CHEMBL1559738	COc1ccc(CNC(=O)C(C)NC(=O)N2CCn3c2nc2ccccc23)cc1
CHEMBL1500147	Cc1cccc(-n2nnc(C(=O)NCc3ccccn3)c2N)c1
CHEMBL1509703	Cc1ccc(CNC(=O)CCCCCNc2nc(S)nc3ccccc23)cc1
CHEMBL1590557	O=C(CN1CCCC1c1cccs1)N1CCN(S(=O)(=O)c2cccc(F)c2)CC1
CHEMBL1338142	CCOC(=O)C1CCN(C(=O)COC(=O)c2oc3ccccc3c2C)CC1
CHEMBL1360615	COc1ccc(-c2nn(-c3ccccc3)cc2C=C2SC(=S)N(CCC(=O)O)C2=O)c(C)c1
CHEMBL1363236	COc1ccc(-n2nc(C(=O)NCC(=O)N3CCN(C)CC3)c3ccccc3c2=O)cc1
CHEMBL1314101	Cc1ccccc1Oc1ccccc1N
CHEMBL1548796	Cc1c(S(=O)(=O)N2CCCC(C(=O)O)C2)cnn1C
CHEMBL1595961	Cc1cc(Cl)ccc1NC(=O)CN1C(=O)CSc2ccc(S(=O)(=O)N3CCOCC3)cc21
CHEMBL1496157	Cc1cc(C)cc(NC(=O)CC2NCCNC2=O)c1
CHEMBL1331219	Cc1cc(NC(=O)CSc2nccn2-c2cccc(C)c2C)no1
CHEMBL1535409	NS(=O)(=O)c1ccc(CNC(=O)c2cc(-c3cccnc3)nc3ccccc23)cc1
CHEMBL1379583	CCC(=O)C1CCCN(C(=O)CCc2nnc(-c3ccc4c(c3)OCO4)o2)C1
CHEMBL3209283	CC(CC(O)c1ccc2ccccc2n1)=NO
CHEMBL1406534	COc1ccc(N2CCC(CNC(=O)Nc3ccc(Cl)cc3)C2)cc1
CHEMBL1378779	COc1ccc(CNC(=O)CN2C(=O)NC3(CCCc4sccc43)C2=O)cc1
CHEMBL1562776	COc1ccc(N2CCN(C(=O)c3cc(C)oc3C)CC2)cc1
CHEMBL1602256	CCOC(=O)Cn1nc(C)n(-c2c(C)cccc2C)c1=O
CHEMBL1589872	N#Cc1ccccc1S(=O)(=O)N1CCN(C(=O)c2cc(O)nc3ccccc23)CC1
CHEMBL1346913	CN(C)c1nc(N)nc(CSc2nnnn2-c2ccccc2)n1
CHEMBL1527067	CC(=O)c1ccccc1NC(=O)COC(=O)C1CCCN1S(=O)(=O)c1ccccc1F
CHEMBL1498978	Cc1cccc(C(=O)NNC(=O)c2c(-c3ccccc3Cl)noc2C)c1O
CHEMBL1497982	CCc1nc(N=Nc2c(O)[nH]c3ccccc23)c2c3c(sc2n1)CCC3
CHEMBL1451630	CCn1c(COc2ccccc2OC)nc2ccccc21
CHEMBL1535608	CN(Cc1c(F)cccc1Cl)S(=O)(=O)c1cccs1
CHEMBL3198475	CCCOc1ccc(C=Nn2nnnc2N)cc1OC
CHEMBL1477794	COc1ccc(NS(=O)(=O)c2ccc(Br)s2)cc1OC
CHEMBL1462906	N#Cc1c(O)nc(SCc2cccc(C(F)(F)F)c2)nc1-c1ccccc1
CHEMBL1447867	Cc1cc(C)nc(NC(=O)CCN2C(=O)c3ccccc3S2(=O)=O)n1
CHEMBL1567152	Cn1c(S)nnc1-c1ccco1
CHEMBL1497395	O=C(c1ccc(Cl)s1)N1CCCC(CO)(CCc2ccccc2)C1
CHEMBL1568231	CCc1cc(=O)oc2cc(C)cc(OCC(=O)N3CCC(C(=O)O)CC3)c12
CHEMBL1477795	CN1C(=O)C(O)(CC(=O)c2cccs2)c2ccccc21
CHEMBL1400093	O=C(CSCc1ccccc1)N1CCc2ccccc21
CHEMBL1420519	CC1CCCN(c2nc(-c3cccnc3)nc3scc(-c4ccccc4)c23)C1
CHEMBL1439730	COc1ccc(NC(=O)Nc2ccccc2F)cc1
CHEMBL1331803	COc1ccccc1-n1nnnc1SCC(=O)NCC1(N2CCOCC2)CCCCC1
CHEMBL1300146	CC1CCCN(CCCNC(=O)c2ccc3c(c2)N(Cc2ccc(F)cc2)C(=O)c2ccccc2[S+]3[O-])C1
CHEMBL1609215	O=C(O)CSCC(=O)c1ccccc1
CHEMBL1471652	N#CC(=C(O)c1ccccc1F)c1nc2cc(C(F)(F)F)ccc2s1
CHEMBL1553984	CC(Sc1nnc(C2CC2)n1C1CC1)C(=O)NC1(C#N)CCCCC1
CHEMBL1417846	Cc1ccc(C(=O)NC2CCN(CC(=O)NC3CCC(C)CC3)CC2)cc1
CHEMBL1312547	Cc1cccc2[nH]c(SCC(=O)O)nc12
CHEMBL1587355	COc1ccc(C=C2N=C(C)N(c3ccc4ccccc4c3)C2=O)cc1OC
CHEMBL1537589	Cc1ccc2[nH]c(SCC(=O)N(CC(C)C)c3c(N)n(CC(C)C)c(=O)[nH]c3=O)nc2c1
CHEMBL1568694	O=C(CN1C(=O)C(=Cc2ccccc2Cl)Oc2ccccc21)NCc1cccnc1
CHEMBL1517618	CCOC(=O)C1(c2ccccc2)CCN(CC(=O)Nc2ccc(C)cc2)CC1
CHEMBL1538532	CCC(C)NC(=O)CCCc1ccccc1
CHEMBL1528081	COc1ccc(S(=O)(=O)N2CCCCCC2)cc1C(=O)N1CCN(c2ccccc2C)CC1
CHEMBL1369431	Cc1nc2cc(NS(=O)(=O)c3cccc4cccnc34)ccc2s1
CHEMBL1302916	c1ccc(-c2csc(-n3cccn3)n2)cc1
CHEMBL1352322	Cc1ccc(-c2csc3nc4ccc(C(=O)NCCO)cc4c(=O)n23)cc1
CHEMBL1519840	COc1ccccc1N1CCN(C(=O)c2[nH]nc3ccccc23)CC1
CHEMBL1474735	Cc1ccccc1NC(=O)CSc1nnc(Cc2ccccc2)c(=O)n1N
CHEMBL1508864	Cc1ccc(C(C(=O)NC2CCCC2)N(CCCO)C(=O)Cn2nnc(-c3ccc(C)o3)n2)cc1
CHEMBL3214406	COC(O)=C1C(C)=NC2=C(C(=O)CCC2)C1c1cn(Cc2ccc(Cl)cc2Cl)nc1-c1ccccc1
CHEMBL1411139	CCOc1ccc(OCC)c(NC(=O)CN(c2ccc(C)cc2)S(=O)(=O)c2c(C)noc2C)c1
CHEMBL1540283	Cc1nn(Cc2c(F)c(F)c(F)c(F)c2F)c(C)c1NC(=O)c1nn(C)cc1[N+](=O)[O-]
CHEMBL1332656	Cc1cccc(N2CCN(C(=S)c3ccc(-c4ccccc4[N+](=O)[O-])o3)CC2)c1
CHEMBL1434343	CC(CCc1ccccc1)NC(=O)CCc1cn(C)c2ccccc12
CHEMBL1471826	CCCCN(CC)CCNC(=O)C1CCN(S(=O)(=O)c2cccc3nsnc23)CC1
CHEMBL1435952	N#Cc1ccccc1OCC(=O)N1CCN(S(=O)(=O)c2ccc(Cl)cc2)CC1
CHEMBL1357398	CCOc1ccc(CCNC(=O)COC(=O)c2cccnc2SC)cc1OCC
CHEMBL1386195	Cc1ccc(OCC(=O)Nc2cccc(S(=O)(=O)N3CCCCCC3)c2)c([N+](=O)[O-])n1
CHEMBL1385416	CC(=O)c1cccc(NC(=O)c2ccc(N(Cc3ccccc3C)S(C)(=O)=O)cc2)c1
CHEMBL1544397	Cc1ccc(C=C(C#N)C(=O)NC(=O)Oc2ccccc2)cc1
CHEMBL1389574	O=C(COc1ccc2ccccc2c1)NNC(=O)C(=O)Nc1ccccc1
CHEMBL1415063	CC(C)OCCCn1c(SCC(=O)N2CCc3ccccc32)nc2ccccc2c1=O
CHEMBL1420252	Cc1ccc2nc3sc(C(=O)NCc4ccco4)c(N)c3cc2c1
CHEMBL1372215	COCC(=O)NC(C)c1nc2ccccc2[nH]1
CHEMBL1587140	Cc1ccccc1OCC(O)CN1CCN(c2ccc(Cl)cc2)CC1
CHEMBL1410518	COC(=O)C(C)Sc1ccc2nnc(CCNS(=O)(=O)c3ccc(C)cc3)n2n1
CHEMBL1495914	CCN(Cc1ccccc1)C(=O)Cn1c(=O)oc2ccccc21
CHEMBL1312288	CCN(Cc1nc(-c2ccccc2)no1)C(=O)COc1cccc(OC)c1
CHEMBL1580106	COc1cccc(CN2CC(C(=O)N3CCCCCC3)CCC2=O)c1
CHEMBL1486798	Cn1c(=O)n(Cc2ccc(Cl)cc2)c2ccccc21
CHEMBL1457533	Cc1cc(Cl)ccc1OCC(O)CN1C(C)CCCC1C
CHEMBL1964628	COc1ccc(CC(C)=NNC(=S)Nc2ccccc2)cc1
CHEMBL1486478	O=C(Oc1ccccc1)c1cccc(N2C(=O)CCC2=O)c1
CHEMBL1322919	O=C(O)c1cc(S(=O)(=O)Nc2cccc(S(=O)(=O)N3CCCC3)c2)ccc1Cl
CHEMBL1376949	COCC(C)n1c(C)cc(C(=O)COC(=O)c2[nH]nc3ccccc23)c1C
CHEMBL1395934	Cc1ccc(OCCC(=O)Nc2ccc3c(c2)OCO3)cc1
CHEMBL1553163	O=c1c2cc(F)ccc2sn1-c1ccc(F)cc1
CHEMBL1480930	CCOC(=O)C1CCCN(C(=O)C=Cc2ccc(Cl)cc2)C1
CHEMBL1484954	O=C(COC(=O)c1ccccc1Br)NCc1ccccc1
CHEMBL1583852	C=CCC(=O)NC(C)c1cnn(-c2ccccc2C)c1C
CHEMBL3192925	COc1cc(C=NNC(=O)c2ccncc2)ccc1OCc1cnc(Cl)s1
CHEMBL1461640	CCCCn1c(=O)[nH]c(=O)c2c1nc(CN1C(=O)c3ccccc3S1(=O)=O)n2CCC
CHEMBL1604715	O=C(Nc1ccc2c(c1)OCCO2)c1ccc(CN2CCOCC2)cc1
CHEMBL1333649	O=C(Nc1ccc(N2CCOCC2)cc1N1CCOCC1)c1ccc(Cl)cc1
CHEMBL1606341	CC(C)C(NS(=O)(=O)c1cccc2nsnc12)C(=O)N1CCCCC1
CHEMBL1341279	O=C(C1CCN(S(=O)(=O)c2c[nH]cn2)CC1)N1CCN(Cc2ccc3c(c2)OCO3)CC1
CHEMBL1565154	O=C(C1CCN(S(=O)(=O)c2cccnc2)CC1)N1CCN(c2ccc(Cl)cc2)CC1
CHEMBL1462637	CCn1c(N2CCN(C(=O)C34CC5CC(CC(C5)C3)C4)CC2)nc2ccccc21
CHEMBL1442472	Cc1nc(N2CCN(c3ccccn3)CC2)c2c(C)c(C(=O)Nc3ccc(Cl)cc3)sc2n1
CHEMBL1367733	CCCCNCCOCCOc1ccc(C)cc1[N+](=O)[O-]
CHEMBL1391954	Cn1c(COc2ccccc2)nnc1SCC(=O)NCc1ccccc1
CHEMBL1483523	COCc1cc(C)nc2sc(C(=O)Nc3ccccc3Br)c(N)c12
CHEMBL1379524	O=C(COC(=O)c1cc([N+](=O)[O-])ccc1N1CCOCC1)NCc1ccc(Cl)cc1Cl
CHEMBL1392413	Cc1ccc(NC(=O)C(NC(=O)C2Cc3ccccc3CN2)c2ccccc2)cc1C
CHEMBL1368873	c1ccc(CSc2nnc(Cc3ccccn3)o2)cc1
CHEMBL1507327	O=C(CSc1nc2cc(C(F)(F)F)ccc2n1Cc1ccccc1)NC1CCS(=O)(=O)C1
CHEMBL1359747	CC(NC(=O)c1[nH]cnc1C(=O)OCc1ccccc1)c1ccccc1
CHEMBL1541809	CSc1nc(O)c2cnn(-c3ccc(C)c(C)c3)c2n1
CHEMBL1395491	COc1ccc(N2CCN(S(=O)(=O)CCNC(=O)C3CC3)CC2)cc1
CHEMBL1600159	Cc1csc(NC(=O)C(C)Sc2nnc(-c3ccncc3)n2C)n1
CHEMBL1553497	O=C1COC(c2ccccc2)=CN1Cc1ccccc1
CHEMBL1321881	CCOC(=O)CP(=O)(c1ccccc1)c1ccccc1
CHEMBL1379729	COCc1nnc(NC(=O)c2ccc3c(c2)OCO3)s1
CHEMBL1560779	CC1(C)CC(=O)c2c(Cc3ccccc3)noc2C1
CHEMBL1448028	O=C(CCCc1c[nH]c2ccccc12)Nc1ncccc1O
CHEMBL1416026	O=C(c1ccco1)N1N=C(c2ccc(Br)cc2)CC1(O)C(F)(F)F
CHEMBL1596030	CCOc1ccc(C(F)(F)F)cc1NC(C)=O
CHEMBL1558580	CC12CCC(=O)N1C(C(=O)O)Cc1c2[nH]c2ccccc12
CHEMBL1569699	CCCc1cc(C(=O)N2CCCC(CO)(CCCc3ccccc3)C2)n(C)n1
CHEMBL1534372	COc1ccc(CNC(=O)CCS(=O)(=O)c2ccc3c(c2)CCN3C(C)=O)cc1
CHEMBL1520383	Cc1nc2ncnn2c(C)c1CCC(=O)NCc1ccc2c(c1)OCO2
CHEMBL1326021	Cc1ccc2c(c1)c1ncnc(N3CCC4(CC3)OCCO4)c1n2C
CHEMBL1332557	CCn1c2ccccc2c2nnc(SCC(N)=O)nc21
CHEMBL1346679	Cc1ccccc1S(=O)(=O)Nc1ncnc2ccccc12
CHEMBL1371437	CCn1c(-c2cccnc2Cl)nc2cc(C)c(C)cc21
CHEMBL1345650	O=C(O)c1ccc(-n2c(S)nnc2-c2ccc(Br)cc2)cc1
CHEMBL1453353	CC1SC(C)C(=O)N(CC(=O)NC2CCCCC2)C1=O
CHEMBL1389505	COc1ccc(C2NC(S)=NC3=C2CCc2ccccc23)cc1OC
CHEMBL1565118	Cc1nc2ncccn2c1-c1csc(Nc2cccc(C(=O)O)c2)n1
CHEMBL1994856	COc1ccc2cc(C(=O)NCc3ccccc3)c(=Nc3ccc(C(=O)O)cc3)oc2c1
CHEMBL1384469	Cc1ccc(C)c(NC(=O)c2nnn(Cc3ccccc3C)c2N)c1
CHEMBL1589027	O=C1c2ccc(-c3ccc4c(c3)C(=O)N(CCCO)C4=O)cc2C(=O)N1CCCO
CHEMBL1369278	COc1ccc(Cl)cc1C(=O)NNC(=O)c1[nH]nc2ccccc12
CHEMBL1381663	CC(C)c1ccc(C2C(C(=O)c3ccccc3)=C(O)C(=O)N2CCCN2CCOCC2)cc1
CHEMBL1388425	Cn1c(=O)c2cc(S(=O)(=O)NCCC(=O)NCC3CCCO3)ccc2n(C)c1=O
CHEMBL1525039	COc1ccc(CCNC(=O)CN(CCc2ccccc2)S(C)(=O)=O)cc1
CHEMBL1399427	CCOC(=O)Cn1ccc(NC(=O)c2ccc(F)cc2)n1
CHEMBL1390583	CS(=O)(=O)c1ccc2nc(NC(=O)c3cc([N+](=O)[O-])cc([N+](=O)[O-])c3)sc2c1
CHEMBL1439671	COC(c1ccccc1)c1nnc(CCC(=O)NCCCc2ccccc2)o1
CHEMBL3213749	CC(Cc1ccccc1)=NNC(=O)CNC(=O)c1ccc(F)cc1
CHEMBL1532701	CC1CCN(S(=O)(=O)c2cn(CC(=O)N3CCN(C)CC3)c(=O)c3ccccc23)CC1
CHEMBL1529504	COc1ccc(NC(=O)CN(C)C(=O)CCC2CCCC2)cc1
CHEMBL1595258	O=C(O)CCc1nn2c3ccccc3n(Cc3ccccc3F)c2nc1=O
CHEMBL1502584	O=C(CN1CCN(Cc2ccccc2)CC1)NCc1ccc(Cl)cc1
CHEMBL1312505	CCOC(=O)c1sc(NC(=O)CSc2n[nH]c(CC)n2)nc1C
CHEMBL1316704	O=C(Nc1ncccc1O)c1ccc(NS(=O)(=O)c2ccc3[nH]c(O)nc3c2)cc1
CHEMBL1538253	Cc1ccc(C(=O)COC(=O)CNC(=O)c2ccco2)cc1C
CHEMBL1417825	CC1CCCCC1NC(=O)COC(=O)c1ccccc1NC(=O)c1ccco1
CHEMBL1511235	COc1ccc(CCNC(=O)CSc2nc3ccsc3c(=O)n2CC2CCC(C(=O)O)CC2)cc1OC
CHEMBL1347804	COc1ccc(CN(Cc2cccn2C)S(=O)(=O)c2cccc(C(F)(F)F)c2)cc1
CHEMBL3208361	Cc1cc(C)n(-c2nnc(C)n2N=Cc2ccccc2OCc2ccccc2Cl)n1
CHEMBL1608899	O=C(Cc1nnc(O)c2ccccc12)Nc1cc(Cl)ccc1-n1cncn1
CHEMBL1342102	O=C(NCc1ccccn1)c1cc2ccccn2n1
CHEMBL1376843	Cn1cnnc1SCc1ccc(F)c2ccccc12
CHEMBL1598569	Oc1cccc2ccc(C=Cc3ccccc3Cl)nc12
CHEMBL3211356	O=C(NN=Cc1cc([N+](=O)[O-])ccc1O)c1cccc(NC(=O)c2cccc(Cl)c2)c1
CHEMBL1324730	Cc1cc(C)nc(-n2ncc3c2CC(c2cccc(Cl)c2)CC3=O)n1
CHEMBL1403585	CCOc1ccc(NC(=O)C2=NN(c3ccccc3)C(=O)CC2)cc1S(=O)(=O)N1CCCCC1
CHEMBL1503860	NC(=O)C1=CC(c2coc3ccccc3c2=O)CC(OCCCCO)O1
CHEMBL1303969	CC1SC(c2ccccc2Cl)NC1=O
CHEMBL1463992	CCS(=O)(=O)Nc1cc(C(=O)O)ccc1C
CHEMBL1430506	CCc1c(C)nc2cc(-c3cccc(Br)c3)nn2c1O
CHEMBL1462188	O=[N+]([O-])c1cc(C2Oc3nc(S)nc(O)c32)c(N2CCOCC2)cc1N1CCOCC1
CHEMBL1536729	COc1ccc(CNC(=O)C(=O)NCC2OCCN2C(=O)c2ccc(OC)cc2)cc1
CHEMBL1534269	O=C(OCC(=O)c1ccc[nH]1)c1ccccc1
CHEMBL3191690	Cc1nn(-c2ccccc2)c(Cl)c1C=NNC(=O)CNC(=O)c1ccccc1Cl
CHEMBL1547488	COC(=O)c1cc(S(=O)(=O)N2CCCC(C)C2)cn1C
CHEMBL1353058	Cc1nc(C(=O)NNC(=O)Nc2ccccc2)cs1
CHEMBL3211331	Cc1csc(=Nc2ccccc2)n1CCCN1CCCC1=O
CHEMBL1421911	Cc1ccccc1[S+]([O-])Cc1ccc(C(=O)NCCCN2CCCCC2)o1
CHEMBL1341381	CNS(=O)(=O)c1cccc(C(=O)NNC(=O)c2ccc(COc3ccccc3)cc2)c1
CHEMBL1368623	CCOC(=O)CC(C(=O)OCC)P(=O)(c1ccccc1)c1ccccc1
CHEMBL1313007	COc1ccccc1C(C)NC(=O)c1ccc(C)o1
CHEMBL1331171	CC1CCCCC1NC(=O)CN1c2cccc3cccc(c23)S1(=O)=O
CHEMBL1512445	Nc1nnc(SCC(=O)Nc2cccc(Cl)c2)s1
CHEMBL1341368	CCOc1ccccc1NC(=O)C1Cc2ccccc2CN1S(C)(=O)=O
CHEMBL1309778	Cc1cc(NC(=O)Cn2nc(C(=O)O)c3ccccc3c2=O)c([N+](=O)[O-])cc1C
CHEMBL1300747	COc1ccc(C2CC(c3ccccc3)=NN2C(=O)CSc2nccc(O)n2)cc1
CHEMBL1582596	COc1cccc(CN2CCCC(C(=O)Nc3ccc(-c4cscn4)cc3)C2)c1
CHEMBL1493950	Cc1ccn2c(=O)nc(SCC(=O)Nc3cccc4ccccc34)nc2c1
CHEMBL1442944	FC(F)(F)c1nnc(-c2ccccc2)nc1Oc1ccc(Cl)cc1Cl
CHEMBL1356475	Cc1cccc(NC(=O)CN2CCN(C(=O)CNC(=O)Cc3cccc4ccccc34)CC2)c1C
CHEMBL1388556	NS(=O)(=O)c1ccc(NC(=O)CSc2nc3ccccc3n2-c2ccccc2)cc1
CHEMBL1586034	Cc1ccc(-c2nc(C#N)c(NCc3ccco3)o2)cc1
CHEMBL1560791	Cc1cc(Cl)ccc1OCC(=O)Nc1cccnc1
CHEMBL1302085	CN1CCOc2cc(S(=O)(=O)Nc3ccc(F)cc3)ccc21
CHEMBL1573131	Cc1c(NS(=O)(=O)c2ccc(N3CCCCC3)c([N+](=O)[O-])c2)c(=O)n(-c2ccccc2)n1C
CHEMBL1327786	COCCNC(=O)C1CCN(Cc2cccc(OCc3ccccc3)c2)CC1
CHEMBL1366531	FC(F)(F)c1cccc(Cc2noc(CN3CCC(c4ccncc4)CC3)n2)c1
CHEMBL1508548	CC1CC(C)CN(CC(=O)NC(c2ccccc2)c2ccccc2)C1
CHEMBL1408632	Nc1nc2ccccc2n1CCN1CCCC1
CHEMBL1472622	O=C(COC(=O)C1=NN(c2ccccc2)C(=O)CC1)NCc1ccccc1Cl
CHEMBL1600675	COCC(C)N1CCC(Oc2cccc(C(=O)NCCc3ccccc3)c2)CC1
CHEMBL3189164	COc1ccccc1C=CC=Nn1c(S)nnc1-c1ccncc1
CHEMBL1508654	COc1ccc2[nH]c3c(N4CC(C)OC(C)C4)ncnc3c2c1
CHEMBL1531464	O=C(NCC1CCCO1)C1c2ccccc2C(=O)N1C1CCCCCC1
CHEMBL1588656	O=C(C=Cc1ccc(Cl)cc1Cl)NC(=S)Nc1ccc(CN2CCOCC2)cc1
CHEMBL1352501	Cc1occc1-c1nnc(SCC(=O)Nc2ccc(F)cc2)n1Cc1ccccc1
CHEMBL1543974	Cc1ccc(NC(=O)CCCC(=O)O)c(Br)c1
CHEMBL1587508	NC(=O)COC(=O)c1c2c(nc3ccccc13)CCCCC2
CHEMBL1355631	CC1CC(C)CN(CC(=O)Nc2cc(S(=O)(=O)N3CCOCC3)ccc2N2CCCC2)C1
CHEMBL1456752	CCCCn1c(N)c(N(CCOC)C(=O)CSCc2cccc(C)c2)c(=O)[nH]c1=O
CHEMBL1548765	CC(=O)c1cnc2nc3ccccc3n2c1O
CHEMBL1514030	COCCN(C(=O)c1ccc(N2CCCC2=O)cc1)c1c(N)n(CC(C)C)c(=O)[nH]c1=O
CHEMBL1305241	Nc1[nH]cnc2nc(SCc3ccc(Cl)cc3Cl)nc1-2
CHEMBL3198168	Cc1ccc(C=NNC(=O)c2c[nH]c3ccccc23)o1
CHEMBL1336915	O=C(Nc1ccc(F)cc1)Nc1nnc(-c2ccccc2)o1
CHEMBL1434859	O=C(COc1cc2oc(=O)c3c(c2cc1Cl)CCC3)N1CC2CC(C1)c1cccc(=O)n1C2
CHEMBL1544814	CCN(CC)CC(=O)Nc1sc(C)c(C)c1C(=O)c1ccc(C)cc1
CHEMBL1516551	CCOc1nc(NC2CCCCC2)nc(NC(C)(C)C)n1
CHEMBL1337102	Cc1ccccc1OCC(=O)NCC(c1cccs1)N1CCOCC1
CHEMBL1465267	Cc1ccc(C(=O)Nc2ccccc2[N+](=O)[O-])cc1S(=O)(=O)N1CCOCC1
CHEMBL1327625	COc1ccc(C2C(C(C)=O)=C(O)C(=O)N2CCN(C)C)cc1OC
CHEMBL3209333	CC(C)NC(=S)NN=Cc1ccc2c(c1)OCCO2
CHEMBL1482721	O=C(C1CCCN(S(=O)(=O)c2cccc3nsnc23)C1)N1CCN(c2ccccn2)CC1
CHEMBL1321562	CCN(CC)c1c(O)nc2ccc(C)cc2c1-c1ccccc1
CHEMBL1392181	Cc1cc(-c2ccccc2)nc2[n+]1CCN2C
CHEMBL1580078	CC(C)C(NC(=O)C1CCN(S(=O)(=O)c2ccccc2)CC1)C(=O)NCc1ccccc1
CHEMBL1408287	CCC1CCCCN1CCCNC(=O)c1ccc2nc(N3CCCCC3)sc2c1
CHEMBL1505392	C#CC(CC)(CC)NC(=O)C=CC(=O)O
CHEMBL1444416	Cc1ccccc1NC(=O)Nc1ccc2c(c1)CCC2
CHEMBL1569723	CCc1ccc(CN2C(=O)c3ccccc3C2C(=O)NC(C)CC)cc1
CHEMBL1450014	CCN(CC)C(=O)c1sc(NC(=O)c2ccc3c(c2)OCO3)c(C#N)c1C
CHEMBL1317247	Cc1cc(OCC(=O)OCC(=O)N2CCc3ccccc3C2)ccc1Cl
CHEMBL1487225	CC(C)(C)NC(=O)NC(=O)COc1ccccn1
CHEMBL1440830	Cc1nc(O)nc2c1CCC2
CHEMBL1443676	COc1ccc(C(CC(=O)O)NC(=O)COc2ccccc2)cc1OC
CHEMBL1513949	COc1ccc(N2CCN(C(=O)COC(=O)CCc3ccccc3)CC2)cc1
CHEMBL1407149	Cc1ccc(OCC(=O)NC2CCS(=O)(=O)C2)cc1
CHEMBL1520386	CC(C)CC(OC(=O)c1nsc(Cl)c1Cl)C(=O)NC1CCCC1
CHEMBL1545942	C=CC1CN2CCC1CC2c1[nH]c2ccccc2c1CCO
CHEMBL1347538	Cc1ccc2[nH]c(SCC(=O)c3ccc(Cl)s3)nc2c1
CHEMBL1578353	O=C(C1CCC(=O)N(C2CC2)C1)N1CCN(c2ccccc2Cl)CC1
CHEMBL1598261	COc1ccc(C(C)=O)cc1CSc1nnc(Nc2ccc(C)cc2)s1
CHEMBL1465628	Cc1oc(-c2ccccc2Cl)nc1CSCC(=O)O
CHEMBL1490277	CC(C)c1ccc(NC(=O)CCCN2C(=O)NC(C)(C)C2=O)cc1
CHEMBL3195922	Cc1ccccc1C=NNc1nc2ccccc2c(=O)n1O
CHEMBL1554311	CN(CC(=O)Nc1ccc(Cl)c(C(F)(F)F)c1)C(=O)c1cc([N+](=O)[O-])ccc1N1CCOCC1
CHEMBL1534586	COc1cc(OC)cc(OC(=O)C2CCN(C3=NS(=O)(=O)c4ccccc43)CC2)c1
CHEMBL1546211	O=C(CSc1nnnn1-c1ccc2c(c1)OCCO2)Nc1nc2c(s1)CCCC2
CHEMBL1434904	COC(=O)C1=C(c2ccccc2OCc2ccccc2)CC2CCC1N2C(=O)NCc1ccc(Br)cc1
CHEMBL1565028	CCOC(=O)COc1coc(CN2CCN(c3ccc(F)cc3)CC2)cc1=O
CHEMBL1567524	O=C(c1cc2cc(Br)cc(Br)c2oc1=O)N1CCOCC1
CHEMBL3212462	C=CCN1C(=NC(=O)COc2ccc(Cl)cc2)SC2CS(=O)(=O)CC21
CHEMBL1339690	Cc1ccc(C(=O)Nc2cccnc2N2CCN(C)CC2)cc1
CHEMBL1491281	COc1ccc(C(=O)Nc2ccc(N3CCN(C(=O)c4cccs4)CC3)cc2)cc1Br
CHEMBL1598441	Nc1c(C(=O)C2CC2)sc2nc(-c3cccs3)cc(C(F)(F)F)c12
CHEMBL1383979	CCOC(=O)c1c(C)nn(-c2ccc(NC(=O)c3cccs3)cc2)c1C
CHEMBL3207682	O=C(NN=Cc1cccnc1)c1ccc(NC(=O)c2ccc(Cl)cc2)cc1
CHEMBL1602953	Cc1cccc(C)c1OCc1cc(C(=O)N2CCN(c3ccccn3)CC2)no1
CHEMBL1610009	COc1ccc(C(=O)NCCn2ccc3ccccc32)c(OC)c1
CHEMBL1400365	COc1ccc(S(=O)(=O)N2CCN(C3CC4CCC3C4)CC2)cc1
CHEMBL1537261	O=c1c(Cl)c(NCc2ccccc2)cnn1C12CC3CC(CC(C3)C1)C2
CHEMBL1553432	Cc1ccc(NC(=O)c2cccnc2)cc1S(=O)(=O)N1CCOCC1
CHEMBL1464417	COC(=O)c1ccc(NC(=O)Cn2nc(-c3ccncc3)nc2SCC(=O)Nc2nccs2)cc1
CHEMBL1358291	Cc1csc(NC(=O)C(C)Oc2ccc(Cl)cc2C)n1
CHEMBL3198060	COc1ccc(C=NNC(=O)c2ccccc2OC)cc1COc1ccccc1[N+](=O)[O-]
CHEMBL1595293	CC(NS(=O)(=O)c1ccc(Cl)cc1)C(=O)NCc1ccco1
CHEMBL1896185	CC(=O)CC(O)CC(=O)C1OC(=O)CCCCCc2ccccc21
CHEMBL1362205	CN1CCC(N(C)C(=O)c2ccc(Cl)c(S(=O)(=O)N3CCCCC3)c2)CC1
CHEMBL1496595	NC(=O)c1sc2nc3c(c(-c4ccc(Cl)cc4)c2c1N)CCCC3
CHEMBL1462595	Cc1ccc2c(c1)N(CC(=O)NCCCN1CCCCC1)C(=O)CO2
CHEMBL1550590	C=CCSc1nc2sc3c(c2c(=O)n1CC=C)CCc1ccccc1-3
CHEMBL1511979	CC(OC(=O)C1CCN(c2ccc(C(F)(F)F)cn2)CC1)C(=O)c1ccccc1
CHEMBL1349651	COc1cc(OC)cc(C2C(C#N)=C(N)Oc3[nH]nc(-c4cccnc4)c32)c1
CHEMBL1347409	Cc1nc(O)cc(CSc2ccccc2)n1
CHEMBL1548413	Cc1cc(C)c2nc(NC3=NCN(CCN4CCOCC4)CN3)nc(C)c2c1
CHEMBL1428032	COc1cc(C(=O)Nc2ccc3c(c2)OCO3)ccc1OCc1c(C)noc1C
CHEMBL1405171	O=C(CSc1ccc(F)cc1)NCCc1ccc(Cl)cc1
CHEMBL1606594	N#Cc1ccc(COC(=O)CC(NC(N)=O)c2ccc(Cl)cc2)cc1
CHEMBL1543497	CC(C)c1ccc2c(c1)C(=O)NC(C)(C)C2
CHEMBL1306867	O=C(NNS(=O)(=O)c1ccccc1[N+](=O)[O-])c1cc2ccccc2cc1O
CHEMBL1303351	COCCNC(=O)COC(=O)c1cc(-c2ccc(OC)cc2)nc2ccccc12
CHEMBL1338656	CCOC(=O)N1CCN(C(=O)CNC(=O)c2nn(-c3ccc(OC)c(Cl)c3)c(=O)c3ccccc23)CC1
CHEMBL1439397	COc1cc(OC)cc(C(=O)NC(C(=O)NNC(=O)c2ccc(C)cc2)C(C)C)c1
CHEMBL1332098	CC(C)CCn1c(SCCc2ccccc2)nc2c1c(=O)[nH]c(=O)n2C
CHEMBL1300197	CC1CC1c1ccc(C=C(C#N)C(=O)Nc2ccc(Cl)cc2)o1
CHEMBL1303674	O=C(NCc1cn(-c2ccccc2)nc1-c1ccccc1)c1ccc([N+](=O)[O-])cc1
CHEMBL3210697	CCC1CCCCN1c1ccc([N+](=O)[O-])cc1C=NNC(=O)Cn1c2ccccc2c(=O)c2ccccc21
CHEMBL1420354	COCCCn1c(SCc2cccc(OC)c2)nc2cc(OC)c(OC)cc2c1=N
CHEMBL1582838	Cc1cc(OCC(=O)Nc2cc(C)nn2-c2ccccn2)c2c3c(c(=O)oc2c1)CCC3
CHEMBL1406293	CCN(CC)CCCn1c2c(c(SCC(=O)N3CCCc4ccccc43)nc1=O)CCC2
CHEMBL1424711	COc1cc(C=CC(=O)O)cc(S(=O)(=O)Nc2ccccc2C(=O)NCCc2ccccc2)c1OC
CHEMBL1375764	CN1C(=O)c2ccc(C(=O)Nc3ccccc3O)cc2C1=O
CHEMBL1602592	COc1cc(C=CC(=O)OCN2C(=O)c3ccccc3C2=O)ccc1OC(F)F
CHEMBL1350991	Cn1nc(-c2ccc(C(=O)N3CCN(CCO)CC3)cc2)c2ccccc2c1=O
CHEMBL1573559	COc1ccc(C(CNC(=O)c2ccc(Cl)c(S(=O)(=O)N3CCCC3)c2)N2CCCC2)cc1
CHEMBL1398059	COC(=O)C1CCN(C(=O)COC(=O)c2cc(-c3ccccc3)nc3ccc(OC)cc23)CC1
CHEMBL1422428	O=C(Oc1cccc([N+](=O)[O-])c1)C1CCN(C(=O)c2ccc(F)cc2)CC1
CHEMBL1467183	CCOc1ccc2nc(N3CCCC(C(=O)N4CCN(CC)CC4)C3)sc2c1
CHEMBL1498025	COc1ccc(NCc2nnc(SCC#N)n2-c2ccccc2OC)cc1
CHEMBL1528616	CC(C)CC(O)(c1ccccc1)C(CN1CCOCC1)c1ccccc1
CHEMBL1417634	COc1ccc(NS(=O)(=O)c2ccc(F)cc2F)cn1
CHEMBL1413174	CCCCOc1ccc(Nc2cc(Cl)ccc2C(=O)O)cn1
CHEMBL1429997	CSCC(C)N1CCC(n2nccc2NC(=O)c2ccc3c(c2)OCO3)CC1
CHEMBL1408900	Cn1cccc1C(=O)Nc1nccs1
CHEMBL1494245	CC(CCc1ccccc1)NC(=O)C(=O)NCc1ccccc1
CHEMBL1435349	CC1CCCC(C)N1S(=O)(=O)c1ccc(NC(=O)CCN2C(=O)C3CC=CCC3C2=O)cc1
CHEMBL1342175	CCOc1ccc(CCNC(=O)COC(=O)c2cc(OC)cc(OC)c2)cc1OCC
CHEMBL1467002	O=C(N1CCOCC1)N1CCC(c2nc(-c3ccc(S(=O)(=O)N4CCOCC4)cc3)no2)CC1
CHEMBL1448496	CC(=O)Nc1ccc(S(=O)(=O)NCc2ccncc2)cc1
CHEMBL1550213	O=C(O)CC1CCS(=O)(=O)C1
CHEMBL1351151	COC(=O)C(Cc1ccccc1)NC(=O)c1cccc(S(=O)(=O)N(C)C)c1
CHEMBL3191190	Cc1ccc(S(=O)(=O)N(C)Cc2ccc(C(=O)NN=Cc3ccc(OC(F)F)cc3)cc2)cc1
CHEMBL1372091	O=C(CCCCl)NC(=S)Nc1ccc(CN2CCOCC2)cc1
CHEMBL1532343	CSC1=NCCN1S(=O)(=O)c1ccc(C)cc1
CHEMBL172172	CCCCc1nc2ccccc2[nH]1
CHEMBL1425082	CCN(C(=O)CSc1nnnn1-c1ccccc1)C1CCS(=O)(=O)C1
CHEMBL1436303	COC(=O)C1=C(c2ccc(F)cc2OCc2ccccc2)CC2CCC1N2C(=O)NCCOc1ccccc1Cl
CHEMBL1474959	Cc1nnc(SCC(=O)NC2CCCC2)n1-c1ccccc1
CHEMBL1597056	Cn1c(SCc2ccc(F)cc2)nnc1-c1ccncc1
CHEMBL1407459	O=C(CCN1C(=O)C(=Cc2cccs2)SC1=S)Nc1ccccc1O
CHEMBL3213715	O=C(NN=C1CCSC1)c1cc(Cl)ccc1O
CHEMBL1596506	O=C(COC(=O)C=Cc1cccc(C(F)(F)F)c1)NCc1ccccc1
CHEMBL1507241	CC1=C(C)CC(C(=O)c2ccc(C)cc2)C(C(=O)O)C1
CHEMBL1422294	CSc1ccc(CN2CCN(CC=C(C)C)C(CCO)C2)cc1
CHEMBL1329569	COc1cc(S(=O)(=O)N2CCN=C2c2ccccc2)ccc1Cl
CHEMBL1485779	Cc1ccc(NC(=O)N2CCCC2C(=O)NCC2CCCO2)cc1
CHEMBL1370226	OCC1OC(Oc2cccc3ccccc23)C(O)C(O)C1O
CHEMBL1470256	CCN1C(=Cc2sc3ccccc3[n+]2CC)C=Cc2ccc(C)cc21
CHEMBL1608262	O=S(=O)(c1ccc(Cl)cc1)N(Cc1cccnc1)Cc1cc2ccccc2nc1O
CHEMBL1494422	COCCN(Cc1nc(C(c2ccccc2)c2ccccc2)no1)C(C)C
CHEMBL1436329	CCOC(=O)c1c(NC(=O)COC(=O)Cc2nnc(O)c3ccccc23)sc(C(=O)N(C)C)c1C
CHEMBL1505956	Clc1ccc(Nc2ncnc3ccc(Br)cc23)cc1
CHEMBL1375038	CSc1cccc(N2CC(C(=O)NCCN3C(=O)SC(=Cc4cccnc4)C3=O)CC2=O)c1
CHEMBL1468681	CCn1c(SCC(=O)Nc2ccc(NC(C)=O)cc2)nnc1C1CC1
CHEMBL1375623	Cn1nc(-c2ccccc2)c2cc([N+](=O)[O-])ccc21
CHEMBL1588298	O=C(Nc1cccc(-c2csc(Nc3ccc(Cl)cc3)n2)c1)c1cc([N+](=O)[O-])cc(C(F)(F)F)c1
CHEMBL1386374	Cn1nc(CSc2ccccc2)c(C=O)c1Cl
CHEMBL1549748	O=C(c1cc(-c2ccc(Br)cc2)on1)N1CCCC1
CHEMBL1346552	CCS(=O)(=O)Nc1c(C)n(C)n(-c2ccccc2)c1=O
CHEMBL1542015	CN=C(S)N=CNOCc1c(Cl)cccc1Cl
CHEMBL1430656	CCN(CC)S(=O)(=O)c1cccc(-c2nnc(SC(C)C(N)=O)n2CCc2ccccc2)c1
CHEMBL1499549	CN(Cc1ccccc1)C(=O)c1cccnc1
CHEMBL1570451	Cc1c(Cl)cccc1NC(S)=NC1CCN(C(C)C)CC1
CHEMBL1580453	C=CCC(=O)NC1CCCc2c1cnn2-c1cc(F)cc(F)c1
CHEMBL1419315	O=C(CSc1nncn1-c1cccnc1)Nc1ccccc1C(F)(F)F
CHEMBL1572182	O=C(C[n+]1ccn(-c2ccccc2)c1)c1ccc([N+](=O)[O-])cc1
CHEMBL1431271	CC(=O)c1c(C)oc2ccc(O)c(CN3CCOCC3)c12
CHEMBL1438044	c1ccc(-c2ccc(C3=Nn4c(nnc4-c4cc(-c5ccccc5)[nH]n4)SC3)cc2)cc1
CHEMBL1569407	CC(C)(C)c1cc(NC(=O)c2cccnc2)no1
CHEMBL260615	N#Cc1c(N)nc(-c2ccccc2)nc1-c1ccccc1
CHEMBL1349159	COCc1c(Br)c(C)nc(OCC(=O)O)c1C#N
CHEMBL1458023	Fc1ccccc1N1CCN(c2cnc3ccccc3n2)CC1
CHEMBL1300751	COc1cc([N+](=O)[O-])ccc1NC(=O)Nc1cnccn1
CHEMBL1522876	Cc1c(OC(C)C(=O)NC2CC(C)(C)NC(C)(C)C2)ccc2c3c(c(=O)oc12)CCC3
CHEMBL1443701	O=C(COC(=O)c1oc2ccccc2c1CSc1ccc(Cl)cc1)NC1CCCC1
CHEMBL1385773	Cc1cnc(C(=O)NCc2ccc(F)cc2)cn1
CHEMBL1596789	COc1ccccc1-c1cc(C(=O)N2CCN(c3ccc(F)cc3)CC2)no1
CHEMBL1541464	Cc1cccc(C)c1C(OCCN(C)C)C1CCCCC1
CHEMBL1413951	COCCCn1c(=O)c2sccc2n(Cc2cccc(F)c2)c1=O
CHEMBL1306370	CSc1ccc(CNC(=O)C2CCC(=O)N(Cc3cccc(F)c3)C2)cc1
CHEMBL1558824	COCCOc1cc(N)c(Cl)cc1Cl
CHEMBL1470693	COc1ccc(C(=O)N(CN2CCCC2=O)c2ccccc2OC)cc1OC
CHEMBL1514992	CC1(C)CC(=O)C=C(CN2C(=O)c3ccccc3C2=O)C1=O
CHEMBL1486450	CC(C)(O)C1=NOC(c2ccccc2)C1
CHEMBL1306580	CCOc1ccccc1-n1c(CNc2ccc(F)cc2)nnc1SCC(=O)NCc1ccco1
CHEMBL1601014	COc1cccc(NC(=O)C2CCN(S(=O)(=O)c3ccc4c(c3)NC(=O)CO4)CC2)c1
CHEMBL1460365	CN(C)S(=O)(=O)c1ccc(N2CCOCC2)c(C(=O)O)c1
CHEMBL1345634	Cc1ccc(SCc2nc(-c3cccnc3)no2)cc1
CHEMBL1597753	CCn1c(CNC(=O)c2ccccc2Cl)cc2ccccc21
CHEMBL1424484	CCOC(=O)C1(Cc2cccc(Cl)c2)CCCN(C(=O)CN2C(=O)CSC2=O)C1
CHEMBL1453700	Cc1ccc(NN=c2c(C)nc3ccccc3[nH]c2=O)cc1
CHEMBL1337849	CC(C)(C)c1ccc(S(=O)(=O)N2CCN(CC(=O)NC(=O)NC3CCCCC3)CC2)cc1
CHEMBL1428702	Cc1cc(=O)oc2cc(OCC(=O)N3CCN(c4ccc(F)cc4)CC3)ccc12
CHEMBL529939	Cc1ccc(-c2nnc3c4ccccc4c(C)nn23)cc1S(=O)(=O)N1CCN(CCO)CC1
CHEMBL1532151	CCc1noc(C)c1C(=O)Nc1cc(S(=O)(=O)N2CCOCC2)ccc1N1CCN(CC)CC1
CHEMBL1521364	Cc1cc(C(=O)CN2C(=O)C(=O)N(Cc3ccco3)C2=O)c(C)n1CCc1ccc(F)cc1
CHEMBL1302230	CCCCOC(=O)Cn1c(=O)n(CC(=O)OCCCC)c2cc(C)ccc21
CHEMBL1301119	COc1ccc(-c2csc(C3=C(N)N(CCCN4CCCC4=O)CC3=O)n2)cc1OC
CHEMBL1372357	COc1ccc(-n2c(S)nnc2-c2cc(-c3ccccc3)sc2N)cc1
CHEMBL1559609	Cc1ccc2nc3sc(C(=O)Nc4c(C)nc(O)nc4O)c(N)c3cc2c1
CHEMBL1582008	O=C(CSc1nnc(-c2cccnc2)n1CCc1ccccc1)N1CCCCC1
CHEMBL1345735	CC(C)N(C)C1CCN(S(=O)(=O)c2ccc(-c3ccc(O)nn3)s2)CC1
CHEMBL1593480	CCOC(=O)C1=C(COC(=O)c2ccco2)NC(=O)NC1CC
CHEMBL1429911	CN1N=C(C(F)(F)F)CC1=O
CHEMBL1576339	Cc1sc2ncnc(OCC(=O)c3ccc(S(=O)(=O)N4CCCC4)cc3)c2c1C
CHEMBL1466146	CCOc1ccc(S(=O)(=O)N2CCCC(C(=O)NCc3ccncc3)C2)cc1Cl
CHEMBL1612227	COc1cc(OC)c(OC)cc1C=C1CC(C)CC(=Cc2cc(OC)c(OC)cc2OC)C1=O
CHEMBL1544137	Cc1ccccc1Cn1ccc(NC(=O)CCSc2nc(-c3ccco3)cc(C(F)(F)F)n2)n1
CHEMBL1590178	NC(=O)c1ccc(-c2nnn(CC(=O)N(C3CCCCC3)C3CCS(=O)(=O)C3)n2)cc1
CHEMBL3211668	C=CCN1C(=NC(=O)CC)SC2CS(=O)(=O)CC21
CHEMBL1425450	COc1ccc(OC)c(-n2c(=S)[nH]c3cc(C(=O)N4CCCCC4)ccc3c2=O)c1
CHEMBL1368058	CN1CCN(CC(=O)NN(Cc2ccccc2)c2ccccc2)CC1
CHEMBL1311505	COc1ccc(OC)c(C(=O)C=Cc2ccccc2C(F)(F)F)c1
CHEMBL3195460	Sc1nnc(C2CCCCC2)n1N=Cc1ccc(Br)cc1
CHEMBL1577848	Cc1cc(C)c(S(=O)(=O)c2ccc(Cl)cc2)c(Cl)n1
CHEMBL1431940	Cc1cccc2sc(NS(=O)(=O)c3ccccc3)nc12
CHEMBL1498322	Cc1ccccc1NC(=O)Cc1nc(COC(=O)CSc2ccccc2)cs1
CHEMBL1576768	Cn1c(SCC(=O)NC2CCCCC2)nnc1-c1cc2ccccc2o1
CHEMBL1492749	CC(C)(C)NC(=O)NC(=O)COC(=O)CNC(=O)c1cc(Cl)cc([N+](=O)[O-])c1
CHEMBL1544110	Cc1cc(NCc2ccco2)n2c(nc3ccccc32)c1C#N
CHEMBL1602325	O=C(Nc1ccc(Cl)cc1N1CCOCC1)C1CCCO1
CHEMBL1317814	Cc1ccc(C)c(NC(=O)COC(=O)c2c(C)nn(-c3ccccc3)c2C)c1
CHEMBL3197462	O=C(O)c1cc(-c2ccc(C=NNC(=S)Nc3ccccc3)o2)ccc1Cl
CHEMBL3209078	Cc1nc(N)sc1C(=O)NN=Cc1ccccc1[N+](=O)[O-]
CHEMBL1571166	Cc1c(C)c2ccc(OC3OC(CO)C(O)C(O)C3O)c(C)c2oc1=O
CHEMBL1399981	CN(c1ccccc1)S(=O)(=O)c1cccc(C(=O)NNC(=O)c2ccncc2)c1
CHEMBL1576019	CC1CN(S(=O)(=O)c2cccc(C(F)(F)F)c2)CN1C(=O)N1CCOCC1
CHEMBL1601909	O=C(Nc1cccc(S(=O)(=O)N2CCCCCC2)c1)c1ccc(O)nc1
CHEMBL1469886	CN(Cc1ccccc1)C1CCNCC1
CHEMBL1479994	Cc1ccc(NC(=O)C(=Cc2cccc([N+](=O)[O-])c2)NC(=O)c2cccs2)cc1
CHEMBL1596154	COc1cc(CNc2ccccc2)c([N+](=O)[O-])cc1OC
CHEMBL1381212	COC(=O)C1=C(C)NC(=O)C1=Cc1cc(C)n(-c2ccc(F)cc2)c1C
CHEMBL1414132	O=C1COc2ccc(C(=O)c3ccccc3)cc2CN1
CHEMBL1584256	Cc1cccc(C)c1NC(=O)CNCC(=O)N(C)C
CHEMBL1368461	Clc1cc(Br)ccc1OCCCn1ccnc1
CHEMBL1467828	O=C(COC(=O)c1sc2cc(Cl)ccc2c1Cl)Nc1ncc(Cl)cc1Cl
CHEMBL1541503	O=C(Nc1cccnc1Cl)C1CCCN(c2ncnc3c2nc2n3CCCCC2)C1
CHEMBL1522222	COc1ccc(N2C(=O)CCC(C(=O)Nc3ccccn3)C2c2ccc(OC)c(OC)c2)cc1
CHEMBL1604725	CCCCOc1ccc(Cl)cc1CSc1nnc(C)n1N
CHEMBL1521204	Cc1ccc(-c2noc(C=Cc3ccccc3)n2)cc1
CHEMBL1597640	O=C(CSc1nnc2c(Cl)cc(Cl)cn12)N1CCOCC1
CHEMBL1471020	CCCCCCN1C(=O)C(O)=C(C(C)=O)C1c1ccccc1[N+](=O)[O-]
CHEMBL1401254	CCC(=O)c1cc(F)c(N2CCN(CC)CC2)cc1C
CHEMBL1474120	CC(C)n1cnnc1SCC(=O)NCC(=O)Nc1ccc(F)cc1
CHEMBL1412727	O=C(NCc1ccccc1Cl)c1ccc2c(=O)n(CC3CCCO3)c(=S)[nH]c2c1
CHEMBL1382783	CC(NNC(=O)c1ccccc1O)=C1C(=O)NC(=O)N(C2CCCCC2)C1=O
CHEMBL1473798	COc1ccc(NC(=O)COC(=O)COc2cccc3c2OC(C)(C)C3)cc1
CHEMBL562193	COc1ccc(C(=O)C=Cc2ccc(OC3CSC3)cc2)cc1
CHEMBL1600069	CCCCCCC1CCC(C(=O)N2CCOCC2)CC1
CHEMBL1466062	CCN1C(=O)c2ccccc2Sc2ccc(C(=O)NCCC(C)C)cc21
CHEMBL1458943	COc1cc2c(cc1OC)CN(C(=O)CCNS(=O)(=O)c1ccccc1F)CC2
CHEMBL1501940	NCCNC(=O)c1c(O)c2cccc3c2n(c1=O)CCC3
CHEMBL1530576	CC(OC(=O)c1cnccn1)C(=O)c1ccccc1
CHEMBL1442840	c1ccc(-c2noc(C3CCCCC3)n2)nc1
CHEMBL1380402	Cc1ccc(C)n1-n1cnc2sc(-c3ccccc3)cc2c1=O
CHEMBL1356687	O=C(NCCn1c(C(F)(F)F)nc2ccccc21)C1CCCN1c1nc(CN2CCCCC2)cs1
CHEMBL1481062	O=C(CCN1C(=O)c2ccncc2C1=O)Nc1ccc(F)cc1
CHEMBL1361364	CC1=C(C(=O)Nc2ccccc2)C(c2ccccc2)N2C(=O)CSC2=N1
CHEMBL70928	O=C1Nc2ccccc2C2=NC(CN3CCN(c4ccc(F)cc4)CC3)CN12
CHEMBL1414299	Cc1nn(CCC#N)c2nc(C(F)(F)F)nc(O)c12
CHEMBL1457763	CCCCOc1ccccc1C1NC(=O)NC(C)=C1C(=O)OCCOCC
CHEMBL1401416	Cc1c(C)[n+]([O-])c2c([n+]1[O-])CCC2
CHEMBL1452328	CC(=O)Nc1ccc(N2CCc3c(C)c(C#N)c4nc5ccccc5n4c32)cc1
CHEMBL1325301	Cc1noc(NS(=O)(=O)c2ccc(NC(=O)c3ccc(N4C(=O)c5ccccc5C4=O)cc3)cc2)c1C
CHEMBL1346638	C=CCn1c(=N)n(CC(=O)O)c2ccccc21
CHEMBL1478467	COc1ccc(S(=O)(=O)N2CCN(C(=O)NCc3ccc(OC)c(OC)c3)CC2)cc1
CHEMBL1325177	COC(=O)c1c(NC(=O)CN2C(=O)NC3(CCCCC3C)C2=O)sc2c1CCC2
CHEMBL1460020	CCS(=O)(=O)Nc1cccc(-c2cn3c(n2)SCC3)c1
CHEMBL1351987	COc1cccc(CNS(=O)(=O)c2c(C)nc3scc(C)n3c2=O)c1
CHEMBL1389434	Cc1ccccc1CN(c1ccc(C(=O)Nc2cccnc2)cc1)S(C)(=O)=O
CHEMBL1474173	Cc1cc(C)c(S(=O)(=O)NCC(c2ccc3c(c2)OCO3)N2CCOCC2)c(C)c1
CHEMBL1504872	O=C(CNC(c1ccccc1)c1ccccc1)Nc1ccccc1F
CHEMBL1309797	O=C(NCCN1C(=O)CSC1=O)C1CC(=O)N(c2ccccc2)C1
CHEMBL1393096	COc1ccc(CCNc2oc(COc3ccccc3Cl)nc2C#N)cc1OC
CHEMBL1398872	O=C(NCC(=O)N(c1cccnc1)C(C(=O)NC1CCCCC1)c1ccccc1)c1ccco1
CHEMBL1452623	C=CCn1c(NCc2ccccc2O)nc2ccccc21
CHEMBL1987094	COc1cc(C(=O)NN=Cc2ccc(OC(=O)c3ccccc3)c(OC)c2)ccc1O
CHEMBL1494596	Cc1cccc(N(CC(=O)N2CCOCC2)S(C)(=O)=O)c1C
CHEMBL1570021	CCCOc1ccc(C2CC(=O)Nc3cc(OC)c(OC)cc32)cc1
CHEMBL1560513	CCOc1ccccc1NC(=O)C(CC)Sc1nc2ccsc2c(=O)n1CCC(=O)O
CHEMBL1545180	CCOC(=O)C1CCCN(C(=O)c2cc(-c3ccccc3)on2)C1
CHEMBL1519829	CN(C)CCOC(c1ccc(Cl)cc1)c1ccccn1
CHEMBL1522412	O=C(OCC(=O)N1CCCC1)c1cc([N+](=O)[O-])ccc1Cl
CHEMBL1354159	CN(C(=O)CN(c1ccccc1)S(=O)(=O)c1ccc(F)cc1)C1CCS(=O)(=O)C1
CHEMBL1400132	COc1ccccc1C=CC(=O)c1ccc(Cl)cc1
CHEMBL1605970	O=C(CCSCc1ccccc1F)N1CCN(c2ccccn2)CC1
CHEMBL1486084	CC(C)(C)c1ccc(CSc2ccc(S(=O)(=O)N3CCOCC3)cn2)cc1
CHEMBL1340748	CC1(C)CC(=O)C2=C(C1)OC(N)=C([N+](=O)[O-])C2c1cccs1
CHEMBL254216	COc1ccc(-c2nc3ccccc3o2)cc1OC
CHEMBL1567198	Cc1ccc(S(=O)(=O)N(C)c2ccccc2C(=O)Nc2ccc(F)cc2F)cc1
CHEMBL1484060	Cn1c(Cc2ccccc2)nnc1SCc1nc(O)c2ccccc2n1
CHEMBL1442470	COc1ccc(OC)c(C=CC(=O)OCC(=O)N2CCN(S(=O)(=O)c3ccc(C)cc3C)CC2)c1
CHEMBL1464445	O=C(NCc1nnc(SCc2ccccc2)n1-c1ccccc1)C12CC3CC(CC(C3)C1)C2
CHEMBL1313521	CCCCCCNC(=O)CC(c1ccccc1)c1cc(Br)ccc1O
CHEMBL3207644	O=C(NN=Cc1cccc([N+](=O)[O-])c1)c1cccc2cc[nH]c12
CHEMBL1443940	COc1ccc(CCNC(=O)COC(=O)c2cccs2)cc1OC
CHEMBL1548503	c1ccc(CSC2=NCCCN2)cc1
CHEMBL1436934	CCOC(=O)C1C2COc3cc(OC)ccc3C2N2C(=O)c3ccc(F)cc3NC(=O)C12C
CHEMBL1538451	Cc1ccc(S(=O)(=O)Nc2cccc(Cl)c2)cc1NC(=O)c1cccnc1
CHEMBL1480567	Cc1ccccc1Nc1nc(N)nc(CSc2nnc(C)n2C)n1
CHEMBL1365475	CN1CN(c2cccc([N+](=O)[O-])c2)CN=C1N[N+](=O)[O-]
CHEMBL1481533	Cc1cccc(-c2nnc(SCC(=O)N3c4ccccc4CCc4ccccc43)n2C)c1
CHEMBL1517733	CN(C)CCCNc1ccc(S(N)(=O)=O)cc1[N+](=O)[O-]
CHEMBL1494861	CCOC(=O)N1CCN(c2nc(C)nc3c2cnn3CCc2ccccc2)CC1
CHEMBL1547915	O=C1NCCN1CCNS(=O)(=O)c1ccccc1[N+](=O)[O-]
CHEMBL1582745	Cn1nnnc1P(=O)(c1ccccc1)c1ccccc1
CHEMBL1494207	CCOC(=O)c1cnc2c(C(=O)OC)cccc2c1NCc1cccnc1
CHEMBL1394508	Cc1cc(C(=O)N2CC(C)CC(C)C2)c(C)o1
CHEMBL1511696	Cc1cc(C)n2nc(SCC(=O)N(C)c3c(N)n(Cc4ccccc4)c(=O)[nH]c3=O)nc2n1
CHEMBL1353089	COc1cccc(NC(=S)N(CCc2c(C)[nH]c3ccccc23)Cc2ccco2)c1
CHEMBL1443417	Cc1ccc(C(=O)CNc2ccccc2C)cc1
CHEMBL1466630	COC(=O)c1ccc(Oc2nc(C(N)=O)cc(-c3ccccc3)n2)cc1
CHEMBL175296	Nc1nc(-c2ccccc2)cs1
CHEMBL1459940	COc1ccc(S(=O)(=O)N2CCCN(S(=O)(=O)c3ccc(OC)cc3C)CC2)c(C)c1
CHEMBL1405406	Cc1c(N(C)C(=O)c2ccco2)c(=O)n(-c2ccccc2)n1C
CHEMBL1604570	COc1ccc(CCn2ccc(O)c(Cc3c(F)cccc3Cl)c2=O)cc1OC
CHEMBL1501632	CC(CCCC(C)(C)O)NC(=O)c1cc(COc2ccc3ncccc3c2)on1
CHEMBL1547789	COC(=O)CSc1cc(C)nc(SC)n1
CHEMBL1579398	O=C(CSc1nnnn1-c1cccnc1)NCc1cccs1
CHEMBL1537470	O=C(Cc1cccc2ccccc12)Nc1ccccc1C(=O)O
CHEMBL1580635	COc1ccc(CCNC(=O)C(=O)N2CCCC2)cc1OC
CHEMBL1490825	Cc1ccc2[nH]c(C(=O)N3CCCCC3)cc2c1
CHEMBL1593109	O=C(Cc1ccccc1Cl)Nc1ccc(S(=O)(=O)N2CCOCC2)cc1
CHEMBL1571000	COc1cccc(NC(=O)C2CCN(S(C)(=O)=O)CC2)c1
CHEMBL406449	c1ccc(NCc2ccncc2)cc1
CHEMBL1326889	CCCn1c(SCC(=O)NNC(=O)c2ccccc2)nnc1-c1cccnc1
CHEMBL1392772	CC(c1ccco1)N(C(=O)c1ccccc1F)c1ccccn1
CHEMBL1531652	O=C(COc1cc2oc(=O)c3c(c2cc1Cl)CCCC3)NCc1cccnc1
CHEMBL1403584	CCC(CC)C(=O)Nc1ccncc1
CHEMBL1531257	CC(=O)c1c(C)nc2ccccc2c1N
CHEMBL1351500	Cc1cccc(NC(=O)COC(=O)c2cc3ccccc3oc2=O)c1
CHEMBL1385919	COc1ccc(OCc2cc(C(=O)N(C)C3CCOCC3)no2)c2ccccc12
CHEMBL1349401	O=C(O)CCC(=O)N1CCc2cc(S(=O)(=O)N3CCCCC3)ccc21
CHEMBL1326317	COc1cc2c(cc1OC)-c1nnc(-c3cccs3)n1C1(CCCC1)C2
CHEMBL1315822	CC1(C)CC(=O)C=C(c2ccc(I)cc2)C1
CHEMBL1379811	COCCNC(=O)CN1C2CCC1CC(O)(c1cccnc1)C2
CHEMBL1356219	[O-][n+]1c2cc(C(F)(F)F)ccc2c2n1CCN=C2c1ccc(Cl)cc1
CHEMBL1562735	[N-]=[N+]=CC(=O)CC(c1ccccc1)N1C(=O)c2ccccc2C1=O
CHEMBL1575129	CCCCNC(=O)Nc1ccon1
CHEMBL295344	O=[N+]([O-])c1ccccc1Nc1c2ccccc2nc2ccccc12
CHEMBL1447830	N=C(NOC(=O)c1ccc(Cl)cc1Cl)c1ccc(Cl)cc1
CHEMBL1476940	CCOP(=O)(Cc1ccccc1)OCC
CHEMBL1379893	Cc1c(C(=O)NC2CCN(Cc3ccccc3)C2)oc2c(Cl)cccc12
CHEMBL1605325	O=C(CN1C(=O)SC(=Cc2c[nH]c3ccccc23)C1=O)N1CCOCC1
CHEMBL1563231	O=C(CN1C(=O)NC2(CCSC2)C1=O)NCc1ccccc1
CHEMBL1350606	CP(=O)(Nc1cccc(Br)c1)Oc1ccccc1
CHEMBL1609682	COCCNS(=O)(=O)c1cc(OC)c(Cl)cc1Cl
CHEMBL1419580	COc1cccc2cc(C(=O)N3CCc4ccccc4C3)c(=O)oc12
CHEMBL1590725	COc1ccc(C(CNC(=O)c2cccc(S(=O)(=O)NCc3ccccc3)c2)N2CCOCC2)cc1
CHEMBL1602562	CCCCc1nnc(NC(=O)c2ccccc2OCc2c(C)noc2C)s1
CHEMBL1468861	CSc1ccc(C=CC(=O)OCC(=O)NC(C)C)cc1
CHEMBL1531770	CCOC(=O)C1=C(NC(=O)Nc2ccccc2OC)Nc2ccccc2N=C1CC
CHEMBL1597145	Cc1cc(Br)ccc1NC(=O)CNC(=O)CSc1n[nH]c(N)n1
CHEMBL1532719	CN(Cc1ccc(F)cc1)C(=O)c1cccc(S(=O)(=O)NCc2ccccc2)c1
CHEMBL1493429	c1ccc(-c2nc3cc4ccccc4cc3[nH]2)nc1
CHEMBL1481226	COC(=O)C1CCN(C(=O)COC(=O)CC(NC(N)=O)c2ccc(Cl)cc2)CC1
CHEMBL1304074	COc1cc(C(=O)Nc2ccccc2N2CCN(S(C)(=O)=O)CC2)cc(OC)c1OC
CHEMBL1424604	CC(=O)N1CCc2ccc(S(=O)(=O)Nc3ccccc3Cl)cc21
CHEMBL1412880	CN(C(=O)CSc1nc2cc(C(=O)O)ccc2c(=O)n1Cc1ccccc1)C1CCS(=O)(=O)C1
CHEMBL1517054	CN(c1ccccc1)c1nc(N)c([N+](=O)[O-])c(NCc2ccccc2)n1
CHEMBL1558376	CCc1nc(N2CCN(CC(=O)NCC3CCCO3)CC2)c(C#N)c2c1COC(C)(C)C2
CHEMBL1605655	CCOC(=O)N1CCN(C(=O)c2ccc(Cl)c(S(=O)(=O)N3CCCC3)c2)CC1
CHEMBL1605122	C=C1C2(C(=O)Nc3nccs3)CCC(C2)C1(C)C
CHEMBL1554130	CC(C)CN1CCC(=O)N(C(COc2ccccc2)Cc2ccccc2)CC1
CHEMBL1449078	CC(C)(C)c1noc2c1C(c1cccnc1)C(C#N)=C(N)N2
CHEMBL1586650	CCCCn1c(SCC(N)=O)nnc1-c1cc(OC)c(OC)c(OC)c1
CHEMBL1464188	OCC1OC(Nc2ccc(N=Nc3ccccc3)cc2)C(O)C(O)C1O
CHEMBL1458188	OC1(CN2CCOCC2)C2CC3CC(C2)CC1C3
CHEMBL1349289	Cc1ccc2c(c1)C1CC(C)(O2)N(c2cccc(C(=O)N3CCN(c4ccccn4)CC3)c2)C(=O)N1
CHEMBL1576491	CN(C)CCCN1C(=O)C(O)=C(C(=O)c2ccccc2)C1c1ccccn1
CHEMBL1502924	O=C(CSc1ccc2c(c1)OCCO2)Nc1cccc(S(=O)(=O)N2CCCCC2)c1
CHEMBL1375631	COc1ccc(NC(=O)NNC(=O)CCC(=O)Nc2ccccc2Cl)cc1
CHEMBL1404970	COc1ccccc1N1CCN(Cc2cc(=O)c(OCC(=O)NC(C)C)co2)CC1
CHEMBL1487569	CC(C)Nc1nc(Cl)nc(NN(C)c2nc(N(C)C)nc(N(C)C)n2)n1
CHEMBL1392655	CCCn1c(SCC(=O)Nc2ccccc2-c2ccccc2)nnc1-c1ccoc1C
CHEMBL1350084	O=S(=O)(c1ccc(OCC(O)CN2CCN(c3ccccc3O)CC2)cc1)N1CCOCC1
CHEMBL1537031	Cc1ccc(C=C2SC(=S)N(CCC(=O)Nc3ccc(O)cc3)C2=O)cc1
CHEMBL1349127	CCCN1CCC(NC(=O)Cc2ccccc2C)CC1
CHEMBL1354282	COc1ccc(Cl)cc1NC(=O)CN(C)C(=O)c1ccc(OCc2ccccc2)c(OC)c1
CHEMBL1299963	CCOc1ccc(N2CC(C(=O)Nc3nnc(Cc4ccccc4)s3)CC2=O)cc1
CHEMBL1471713	COc1ccc(C(=O)NC2CCCc3ccccc32)c(OC)c1OC
CHEMBL1335809	COc1ccc(C2CC(c3ccccc3)=NN2C(=O)COC(=O)c2cnc(Cl)c(Cl)c2)cc1
CHEMBL1400427	Cc1nn(CC(O)COc2ccc3c(c2)CCC3)c(C)c1Br
CHEMBL1431807	O=C(NCC(=O)N1CCCCC1)c1ccc2ccccc2c1
CHEMBL1465046	CCc1nnc(N2C(=O)c3cccc4cccc(c34)C2=O)s1
CHEMBL1469590	O=C(Nc1ncc([N+](=O)[O-])s1)c1ccco1
CHEMBL1375839	NNC(=O)c1nnc(O)c2ccccc12
CHEMBL1354819	Cc1cccc(C)c1NC(=O)CNC(=O)CNC(=O)c1ccc2c(c1)OCO2
CHEMBL1324597	Cc1cc2oc(=O)cc(CN3CCN(Cc4ccccc4)CC3)c2cc1C
CHEMBL1603868	CCOC(=O)c1cnn(-c2nc(C)cc(C)n2)c1N
CHEMBL1302771	CCOC(=O)c1c(NC(=O)c2ccc(S(=O)(=O)N(C)CC3CCCO3)cc2)sc2c1CCN(C)C2
CHEMBL1577120	CC(C)Cc1nnc(NC(=O)CCC(=O)N2CCN(S(=O)(=O)c3ccccc3)CC2)s1
CHEMBL1385664	O=C(CCc1c[nH]c2ccccc12)OCc1cccc([N+](=O)[O-])c1
CHEMBL1393219	Cc1ccc(-c2csc3ncnc(N4CCN(Cc5ccccc5)CC4)c23)cc1
CHEMBL1331740	c1ccc2c(N3CCCCC3)nc(N3CCCCC3)nc2c1
CHEMBL1547737	CCC(=O)c1ccc2c(c1)OCCO2
CHEMBL1381966	CC(NC(=O)COC(=O)CCc1ccc(S(=O)(=O)N2CCOCC2)cc1)C1CC2CCC1C2
CHEMBL1601158	CC1CCc2nc(NC(=O)C3CC3)sc2C1
CHEMBL1573518	O=S(=O)(c1ccc(Br)cc1)N1CCN(Cc2ccco2)CC1
CHEMBL1388437	CCC(=O)NCCNc1ccc([N+](=O)[O-])cn1
CHEMBL1565307	c1ccc(Oc2cccc(CN3CCCCC3)c2)cc1
CHEMBL1576987	Cc1ccsc1C(=O)N1CCN(S(=O)(=O)c2cccs2)CC1
CHEMBL1544080	Cc1ccc(NC(=O)C2CCN(S(=O)(=O)c3ccc(F)cc3)CC2)cc1
CHEMBL1463471	CC(C)P(=O)(Cc1cccc(C#N)c1)C(C)C
CHEMBL3194462	CCOc1cc(C=NNC(=O)CN2CCCCC2)ccc1OCc1cccc(Cl)c1
CHEMBL1358016	CN(C)c1ccc(C(C[N+](=O)[O-])c2c(N)n(C)c(=O)n(C)c2=O)c(F)c1C#N
CHEMBL1336161	CCCCN1C(Nc2ccccc2)=NCC1CC(C)C
CHEMBL1491121	COc1ccc(OCC(=O)Nc2ccc3oc(=O)ccc3c2)cc1
CHEMBL1355312	COc1ccc(NC(=O)CN(C)C(=O)c2cc(-c3ccc(Cl)cc3)nc3ccccc23)cc1
CHEMBL1337873	CC1CCCN(CC=Cc2ccccc2[N+](=O)[O-])C1
CHEMBL1383899	COc1ccccc1N=C(S)N(Cc1cn(C)nc1C)C1CC(=O)N(c2c(Cl)cccc2Cl)C1=O
CHEMBL1478556	CC(C)N1CC(C(=O)Nc2ccc(C#N)cc2)CC1=O
CHEMBL3211195	O=C(CN1CCN(Cc2ccccc2)CC1)NN=CC=Cc1ccccc1[N+](=O)[O-]
CHEMBL3196515	CCC(C)C(C)=NNC(=O)c1ccc(COc2ccc(Cl)c(C)c2)cc1
CHEMBL1595372	CC(=O)c1cccc(NC(=O)COC(=O)c2cccs2)c1
CHEMBL1432426	Cc1ccc(NS(=O)(=O)c2ccc(CCC(=O)NC3CC3)cc2)cc1
CHEMBL1543198	Cc1ccccc1-n1ncc(C(C)NC(=O)c2ccco2)c1C
CHEMBL1390354	N#CC(=Cc1ccc(OCc2ccc(Br)cc2)cc1)C(=O)Nc1cccc(C(=O)O)c1
CHEMBL1386551	c1ccc(-c2nnc(CSc3nncs3)o2)cc1
CHEMBL3145124	COC(=O)c1ccc(N=Nc2c(C)[nH]n(-c3ccccc3)c2=O)cc1
CHEMBL1468185	Cc1ccc(S(=O)(=O)N(C)C)cc1NC(=O)CN1C(=O)NC(Cc2c[nH]c3ccccc23)C1=O
CHEMBL1425425	COC(=O)c1sccc1NC(=O)c1ccccc1
CHEMBL1325299	CC(Sc1nnnn1C1CC1)C(=O)Nc1cccc(S(=O)(=O)N2CCOCC2)c1
CHEMBL1433564	COc1ccc(C)cc1S(=O)(=O)N1CCC2(CC1)OCCN2S(=O)(=O)c1ccccc1
CHEMBL1381711	COc1ccc2cc3cc(C(=O)Nc4cc(OC)c(OC)c(OC)c4)oc3nc2c1
CHEMBL3211650	COc1cccc(C=Nn2c(=S)n(C)c3ccccc32)c1OC
CHEMBL1457073	COc1cc(C(=O)OCc2cccc(OC)c2OC)ccc1OCC(=O)N1CCOCC1
CHEMBL1322351	Cc1ccc(OCCNC(=O)C2CC(=O)N(c3ccc(C)cc3)C2)cc1
CHEMBL1519550	Cc1cccc(NC(=O)c2ccc(S(=O)(=O)N(C)C)cc2)n1
CHEMBL1594174	O=C1c2ccccc2C(=O)N1OCCOCCOCCBr
CHEMBL1409010	O=C1OCCC1Sc1nnc(-c2ccccc2Cl)n1Cc1ccccc1
CHEMBL1358240	CCCCCN(C(=O)CCC(=O)OCc1cccc(Cl)c1)c1c(N)n(CCCC)c(=O)[nH]c1=O
CHEMBL1470289	CC(=O)Nc1nc2c(C)cc(NC(=O)C3CCCCC3)cc2s1
CHEMBL1351275	CCOC(=O)C1=C(C)NC(=O)NC1c1ccc2c(c1)OCO2
CHEMBL1541421	Cc1nc2ccccc2cc1C(=O)N(C)Cc1ccccc1
CHEMBL1447773	CC1Cc2ccccc2N1C(=O)COC(=O)C=Cc1ccc(F)cc1
CHEMBL1535942	CC(=O)Nc1ccc(-n2c(C)nc(=O)c(-c3ccccc3)c2C)cc1
CHEMBL1430840	CCc1cc(C(=O)N2CCCC(CO)(Cc3ccc(F)cc3)C2)n(C)n1
CHEMBL1544657	O=C(NCc1nnc(S)n1-c1ccc(F)cc1)c1ccco1
CHEMBL1328683	CCOc1ccc(Cl)cc1CNCCc1ccc(F)cc1
CHEMBL1332483	CCOC(=O)c1c(C)noc1-c1ccco1
CHEMBL1544571	CCOc1cc(C(=O)Nc2cccc3ncccc23)cc(OCC)c1OCC
CHEMBL1370596	CSc1ccccc1NC(=O)c1c(Br)cnn1C
CHEMBL1450536	CC(=O)Nc1ccc(-c2csc(Nc3cccc(C)n3)n2)cc1
CHEMBL1534526	CC(CNC(=O)COC(=O)c1ccco1)c1ccccc1
CHEMBL1558978	Cc1nc2cc(S(=O)(=O)N(C)C)ccc2n1-c1ccccc1
CHEMBL1326065	COc1cc2nc(SCc3c(C)noc3C)n(CCC3=CCCCC3)c(=O)c2cc1OC
CHEMBL1440729	C=CC[n+]1c(C)csc1Nc1ccc(C)cc1
CHEMBL1586071	CNC(=O)c1oc(-c2ccc(Cl)cc2)nc1C
CHEMBL1424031	Cc1cc(C)n2nc(C(C#N)=Cc3ccccc3)c(C#N)c2n1
CHEMBL1584762	Cc1ccc(C)c(NC(=S)N2CCC(NC(=O)C3CCCCC3)CC2)c1
CHEMBL1482876	Cc1ccc(NC(=O)C(NC(=O)C2Cc3ccccc3CN2)c2ccccc2)c(C)c1
CHEMBL1398116	CC1(C)Cc2cccc(OCC(=O)N3CCN(c4ccc(F)cc4)CC3)c2O1
CHEMBL1497115	CC(OC(=O)c1ccc([N+](=O)[O-])s1)C(=O)Nc1ncc(Cl)cc1Cl
CHEMBL1366394	CCc1sc(C(=O)Nc2cccc(-n3cnnn3)c2)cc1C
CHEMBL1609644	C=CCn1c(SCC(=O)Nc2nc(C)cs2)nnc1C(NC(=O)c1ccccc1)C(C)C
CHEMBL1452736	Cc1ccc2nsnc2c1NC(=O)c1ccccc1[N+](=O)[O-]
CHEMBL1526555	O=C1CN(S(=O)(=O)c2ccccc2)CC(=O)N1CCc1ccccc1
CHEMBL1342074	Cc1cccc(-n2c(O)nc3c(C(N)=O)nc(-c4ccccc4Cl)nc32)c1
CHEMBL1613204	CC1CCc2ccc(F)cc2N1S(=O)(=O)c1cccs1
CHEMBL1381970	CCOC(=O)c1sc(N)c(C#N)c1CSc1nnc(C2CCCCC2)n1N
CHEMBL1600887	COc1ccc2c(c1)OC(c1ccc3c(c1)OCO3)C(O)C2=O
CHEMBL3212856	CSc1ccc(C=NNC(=O)c2cccc(Cl)c2)cc1
CHEMBL1403243	O=C(NC(=S)Nc1nc(-c2cccc([N+](=O)[O-])c2)cs1)c1ccccc1Cl
CHEMBL1548614	COc1ccc(-c2c(C)c3ccc(O)cc3oc2=O)cc1
CHEMBL1600057	Cn1c(SCc2ccc(C(C)(C)C)cc2)nnc1C1COc2ccccc2O1
CHEMBL1603763	CCCCCn1cnc2c(sc3nc4c(cc32)CSC(C)(C)C4)c1=O
CHEMBL1508465	CCOC(=O)c1ccc(NC(=S)N(CCN2CCCCCC2)Cc2cccs2)cc1
CHEMBL1470481	COc1cc(C2NCC(c3ccc(Cl)cc3Cl)c3c2[nH]c2ccccc32)cc(OC)c1OC
CHEMBL1493438	COc1cc(OC)c(NC(=O)c2sc3ncn(CC(=O)N4CCN(c5ccccn5)CC4)c(=O)c3c2C)cc1Cl
CHEMBL1351444	Cc1nc2c(c(C)nn2-c2ccccc2)c(C)c1CCC(=O)Nc1ccc(CN2CCCC2)cc1
CHEMBL1393026	CCOC(=O)CNC(=O)CSc1nc(NCc2ccccc2)nc(N(C)C)n1
CHEMBL1380853	CCCc1n[nH]c2c1C(c1ccc(O)cc1OCC)C(C#N)=C(N)O2
CHEMBL1582761	COC(=O)c1[nH]c2cccc(OC)c2c1NC(=O)CCN1CCC(C(N)=O)CC1
CHEMBL1437770	C=CCn1c(SCC(=O)N(CCOC)c2c(N)n(CC(C)C)c(=O)[nH]c2=O)nc2ccccc21
CHEMBL1400323	Cc1nc2ccc(NC(=O)c3cccc(C(F)(F)F)c3)cc2o1
CHEMBL3197976	O=C(Oc1cccc(C=NNc2nc(N3CCOCC3)nc(N3CCOCC3)n2)c1)c1ccco1
CHEMBL1303234	CCOC(=O)c1nnn(-c2nonc2N)c1CN(CC)CC
CHEMBL1453651	CCCc1cc(O)nc(SCC(=O)NCc2ccc3c(c2)OCO3)n1
CHEMBL3198821	NC(=NN=Cc1ccc2c(c1)OCO2)c1nonc1N
CHEMBL1466970	COc1ccc(NC(=O)COC(=O)Cc2ccc(Br)cc2)cc1
CHEMBL1312589	Cc1ccc(NC(=O)CCn2nc(C)cc2C)c(C)c1
CHEMBL1585571	COc1ccc(-c2cc3nc(C)cc(C)n3n2)cc1
CHEMBL1592638	Cc1ncc([N+](=O)[O-])n1CC(=O)Nc1ccc(F)c(Cl)c1
CHEMBL1599692	CCOC(=O)N1CCN(C(=O)c2ccc3c(c2)sc2nc(-c4ccc(OC)cc4)cn23)CC1
CHEMBL1492276	Cc1ccc(Cl)cc1NC(=O)CN1CCN(S(=O)(=O)N2CCOCC2)CC1
CHEMBL1330209	CCc1ccccc1N=C(NS(=O)(=O)c1ccccc1)C(F)(F)F
CHEMBL145558	O=C(c1cccc(Cl)c1)N1CCCC(c2ccc(Cl)cc2)=N1
CHEMBL1409303	CC(=O)C1=C(C)NC(=O)NC1c1ccccc1OCC(=O)NCCc1ccccc1
CHEMBL1610568	Cc1cc(OCC(=O)Nc2ccccn2)c2c(C)cc(=O)oc2c1
CHEMBL3209084	COCCOC(O)=C1C(C)=NC2=C(C(=O)CC(C)(C)C2)C1c1ccc(N(C)C)cc1
CHEMBL3198246	CCCCOC(=O)c1ccc(-c2ccc(C=NNC(=S)NCC)o2)cc1
CHEMBL1322121	Cc1ccc(NC(=S)N2CCN(S(=O)(=O)c3ccccc3)CC2)cc1
CHEMBL1550784	CC(C)N(Cc1nc(-c2ccccc2)no1)C(=O)C(Cl)(Cl)Cl
CHEMBL1599122	CCOc1ccc(CSC(CC(=O)O)C(=O)O)cc1
CHEMBL1312759	CN1C(=O)c2oc3ccccc3c(=O)c2C1c1ccccn1
CHEMBL1514521	O=C(CSc1ccccc1)NCCc1ccccc1
CHEMBL1384772	CC1=NN(c2cccc(F)c2)C(=O)C1=Cc1ccc(N(C)C)cc1
CHEMBL1368536	CC(C)N(Cc1ccccc1)C(=O)CC(=O)N(Cc1ccccc1)C(C)C
CHEMBL1568686	COc1ccc2nc(N=C(N)N=C(S)Nc3c(C)cccc3C)nc(C)c2c1
CHEMBL1515347	CC1(C)Cc2cccc(OCC(=O)NCc3cccs3)c2O1
CHEMBL1505217	N#CC(=Cc1c[nH]c2ccccc12)C(=O)NC1CCCC1
CHEMBL1394442	CCN(c1ccccc1)S(=O)(=O)c1ccc(OC)c(NC(=O)C2=NN(c3ccccc3)C(=O)CC2)c1
CHEMBL3210601	O=C(CON=Cc1ccccc1OC(F)F)NC1CCCCC1
CHEMBL1310200	Cc1nc2cc(C(=O)N3CCc4ccccc43)ccc2n1-c1ccc(F)c(F)c1
CHEMBL1481858	O=C(C=Cc1ccccc1)NC(=Cc1ccccc1)C(=O)N1CCOCC1
CHEMBL1380087	O=S(=O)(Nc1cccc(-n2cnnn2)c1)c1cc(Br)ccc1Br
CHEMBL1388634	O=C(NCC1CCCO1)c1ccc(CS(=O)(=O)c2c(Cl)cccc2Cl)o1
CHEMBL3212606	CC(N)=C(C#N)C(=O)COC(=O)Cc1coc2cc(C)ccc12
CHEMBL1585037	O=C(Nc1ccc(N=Nc2ccccc2)cc1)c1cccc(Cl)c1
CHEMBL1575222	COc1ccccc1CNS(=O)(=O)c1ccc2c(c1)CCCN2C(C)=O
CHEMBL1379706	COc1cc2c(cc1OC)CN(C(S)=Nc1ccccc1)CC2
CHEMBL1434974	COC(=O)c1ccc2c(O)nc(COC(=O)c3cccc(S(=O)(=O)N4CCOCC4)c3)nc2c1
CHEMBL1324988	c1ccc(-c2ccc(-c3cnc4n3CCCCC4)cc2)cc1
CHEMBL1472099	Cc1cc(N2CCC(C(=O)NC3CCCCC3)CC2)nc(-c2ccccc2)n1
CHEMBL1502744	COc1ccc(OC)c(CCNC(=O)c2ccc3c(c2)N(Cc2ccc(F)cc2)CCS3)c1
CHEMBL1488120	CCn1c(CCCOc2ccc(Cl)cc2Cl)nnc1SCC(=O)Nc1cc(F)ccc1C
CHEMBL1314861	Cc1cc(C)c(NC(=O)COC(=O)CCn2c(C)csc2=O)c(C)c1
CHEMBL1494967	CC1CN(S(=O)(=O)c2csc(C(=O)Nc3ccccc3)c2)CC(C)O1
CHEMBL1545409	COc1ccc2cc(C(=O)NCc3ccccc3)c(=O)oc2c1
CHEMBL1401157	O=C(Nc1c2n(c(=S)n(-c3ccccc3)c1=O)CCCCC2)c1ccccc1
CHEMBL1532124	CCOC(=O)CSC1=NC(=Cc2cc(OC)c(OC)c(OC)c2)C(=O)N1C
CHEMBL1501949	COc1cc(CNCCCN2CCOCC2)ccc1OCC(=O)NC(C)(C)C
CHEMBL1406818	Cc1ccc(NC(=O)CNc2cccc(S(=O)(=O)N3CCCC3)c2)cc1F
CHEMBL1452683	COc1cc(OC)c(OC)cc1CN1CCN(c2ccc(F)cc2)CC1
CHEMBL1405665	CNc1nc2c(Cl)cc(Cl)cc2s1
CHEMBL1584121	CC1(C(=O)O)CCC(C(N)=O)C1(C)C
CHEMBL1404217	Cc1cccc(CCNCc2cc3cccc(C)c3nc2O)c1
CHEMBL1544266	CCOC(=O)Cc1csc(NC(=O)c2cc(C)cc(C)c2)n1
CHEMBL1303782	O=C(O)c1c2c(nc3ccc(S(=O)(=O)N4CCC(C(=O)N5CCCCC5)CC4)cc13)CCCC2
CHEMBL1594719	CCCc1n[nH]c2c1C1(C(=O)N(Cc3ccccc3)c3ccccc31)C(C(=O)OC)=C(N)O2
CHEMBL1337736	O=C(NCc1cccnc1)c1cnn2ccccc12
CHEMBL1529624	CCOC(=O)N1CCN(c2nc(-c3ccccc3)c3cc(C)ccc3n2)CC1
CHEMBL1526686	O=C(Nc1ccc2nccnc2c1)c1cnccn1
CHEMBL1430427	CC(=O)Nc1ccc(NC(=O)c2ccccc2N(C)S(=O)(=O)c2ccc(C)cc2)cc1
CHEMBL1483359	CN(CC(=O)Nc1ccc(F)cc1)C(=O)CN1C(=O)c2cccc([N+](=O)[O-])c2C1=O
CHEMBL1458053	COC(=O)c1sc(NC(=O)CCCn2nc([N+](=O)[O-])cc2C)c(C(=O)OC)c1C
CHEMBL1511028	COc1ccccc1-n1cnnc1SC1CCOC1=O
CHEMBL1510699	CC(C)(C)c1nc(SCC(=O)Nc2ccc3c(c2)OCCO3)c2ccccc2n1
CHEMBL1538488	Cc1ccccc1Nc1nc(N)nc(CSc2nncn2C)n1
CHEMBL1608900	CC(=O)NCCC1CCCCN1C(=O)c1cc(COc2cc(C)ccc2C)on1
CHEMBL1491843	O=C(NC(=O)c1ccccc1)Nc1ccccc1
CHEMBL1436336	O=C(c1ccc2[nH]cnc2c1)N1CCN(S(=O)(=O)c2cccc(F)c2)CC1
CHEMBL1318860	Cc1nc(O)c2sc3c(c2n1)C(c1ccccc1Cl)CC(=O)N3
CHEMBL1523448	CNS(=O)(=O)c1cccc(C(=O)OCC(=O)NCc2ccccc2)c1
CHEMBL1465175	CCn1c(=O)c2cc(C(=O)N3CCN(C(=O)c4ccco4)CC3)sc2c2ccccc21
CHEMBL1330342	COc1cccc(OCCSc2nc(N)cc(N)n2)c1
CHEMBL1434080	COc1ccc(S(=O)(=O)N2CCOC2CNC(=O)C(=O)NCCc2ccccc2)cc1OC
CHEMBL1369857	Cc1ccnc(NS(=O)(=O)c2ccc(NC(=O)c3oc4ccc(F)cc4c3C)cc2)n1
CHEMBL1452088	CC(=O)Nc1sc(NC(=O)c2ccc(C)cc2)nc1-c1cccs1
CHEMBL1439586	Cc1ccc(Nc2ccc(C(=O)N3CCCC3)cn2)c(C)c1
CHEMBL1416256	COc1cc(OC)cc(-c2c(-c3cccs3)c3cc(-c4cc[nH]n4)ccc3n2C)c1
CHEMBL1306417	Cc1ccc(N(O)C(=O)OCCNC(=O)Nc2ccccc2)cc1
CHEMBL1526345	CS(=O)(=O)N(CC(=O)N1CCN(Cc2ccccc2)CC1)c1ccccc1F
CHEMBL1551281	COc1ccc(-c2csc(NC(=O)CS(=O)(=O)c3ccc(F)cc3)n2)cc1OC
CHEMBL1382950	COC(=O)c1cc(COc2ccc3c(c2)oc(=O)c2ccccc23)c(C)o1
CHEMBL1299347	COC(=O)c1sccc1-n1cccc1C(=O)C(=O)Nc1ccc(F)cc1
CHEMBL1328262	COc1ccc(C(=O)COC(=O)Cn2nnc3ccccc32)cc1Br
CHEMBL1319701	Nc1[nH]nc2c1C1(CCCCC1)Cc1ccccc1-2
CHEMBL1516916	Cc1cccc(NC(=O)c2ccccn2)c1C
CHEMBL1568673	CN(C(=O)CSc1nnc(-c2cccs2)o1)C1CCS(=O)(=O)C1
CHEMBL1456557	CCOC(=O)C(NC(C)=O)(Nc1ccc(S(=O)(=O)Nc2nccs2)cc1)C(F)(F)F
CHEMBL1425440	COc1ccccc1CN1CCN(C(=O)COc2ccc3ccccc3c2)CC1
CHEMBL1476706	COc1cc(C(=O)NCCc2ccc(S(N)(=O)=O)cc2)ccc1OCc1c(C)noc1C
CHEMBL3208779	Cc1cc(C)nc(NN=Cc2c(C)oc3ccccc23)n1
CHEMBL1519468	O=S(=O)(NC1=NCCC1)c1ccc(F)cc1F
CHEMBL1380742	Cc1cc(C)cc(NC(=O)N2CCC(NC(=O)c3ccc(F)cc3)CC2)c1
CHEMBL1400341	O=C(O)Cn1c(SCCOc2ccc(Cl)cc2)nc2ccccc21
CHEMBL3191941	CC(=NNC(=O)c1nnn(-c2nonc2N)c1CSc1ccc(Cl)cc1)c1ccco1
CHEMBL1326610	CCOC(=O)c1c2ccccc2[n+]([O-])n1C(C)C(N)=O
CHEMBL1504181	Cc1ccc(C)c(OCCC(=O)NCCc2ccc(S(N)(=O)=O)cc2)c1
CHEMBL1302222	Cn1c(CN2CCCCC2)c(C#N)c2ccccc21
CHEMBL1597826	COc1ccc(-c2noc(N3CCC(C(=O)NCCCN4CCCC(C)C4)CC3)n2)cc1
CHEMBL1598894	COc1ccc(CCN2CC(C(=O)N3CCC(O)(c4ccccc4)CC3)CCC2=O)cc1
CHEMBL1456620	CCCN1CCN(C(c2cc3cc4c(cc3nc2O)OCO4)c2nnnn2C(C)(C)C)CC1
CHEMBL1451951	COc1ccc2c(c1OC)C(=O)NC(C)=C(C(=O)OC(C)(C)C)C2O
CHEMBL1456401	CCN(CC(=O)NCc1ccc(Cl)cc1)S(=O)(=O)c1ccc(NC(C)=O)cc1
CHEMBL1319027	CC(C)(C)n1cnc2cc(NCc3ccc(Br)cc3)ccc21
CHEMBL1564795	CC(=O)CCC(C)=O
CHEMBL1505905	COc1cccc(C=C2NC(=O)N(CC(=O)Nc3ccc(C)cc3)C2=O)c1OCc1cccc(C(=O)O)c1
CHEMBL1311619	CCN(C(=O)Cn1cnc2cc([N+](=O)[O-])ccc2c1=O)C1CCS(=O)(=O)C1
CHEMBL1509669	Cc1cccc(C)c1NC(=O)CN1N=NC2C(=O)N(c3cccc(Cl)c3)C(=O)C21
CHEMBL1500898	CCN(C(=O)CSc1nnc(-c2ccccc2Br)o1)C1CCS(=O)(=O)C1
CHEMBL1438617	O=C(COc1ccc2ccccc2c1Br)Nc1ccncc1
CHEMBL1307675	Cn1c(SCC(=O)N(Cc2ccccc2)C(C)(C)C)nc2ccccc21
CHEMBL1509682	Cc1ccc(C(O)(C(=O)NNS(=O)(=O)c2ccc(C)cc2)c2ccc(C)cc2)cc1
CHEMBL1511411	CCC(O)C(C)(C)C
CHEMBL1553571	Nc1c(C(=O)CSc2nnc(-c3ccccc3F)o2)c(=O)[nH]c(=O)n1C1CC1
CHEMBL1439445	Cc1cc(NC(=O)c2cnn3cccnc23)n(-c2ccccc2)n1
CHEMBL1418301	C=CCNC1=NC(c2ccc(Br)cc2)C(C(=O)OC)=C(C)N1Cc1ccccc1
CHEMBL1325490	CCN(CC(=O)NCc1ccc(Cl)cc1)C(=O)CNS(=O)(=O)c1ccc(NC(C)=O)cc1
CHEMBL1366940	Cc1c(C)c2ccc(OCC(=O)N(C)C)c(C)c2oc1=O
CHEMBL1513088	CCCCn1c(N)c(N(CC)C(=O)c2ccncc2)c(=O)[nH]c1=O
CHEMBL1561669	CCOC(=O)c1cccc(NC(=O)CSc2nnnn2CC)c1
CHEMBL1359311	CCOc1ccc(C(=O)Nc2ccc(S(=O)(=O)N3CC4CC(C3)c3cccc(=O)n3C4)cc2)cc1
CHEMBL1555055	c1ccc2[nH]c(CCCCc3nc4ccccc4[nH]3)nc2c1
CHEMBL1565995	COc1ccc(C(=O)N2CC3(C)C4CCC3(C)C2(C#N)C4)cc1OC
CHEMBL1454879	CCOc1cc(N(CC)CC)ccc1C=C(C#N)c1nc2ccccc2[nH]1
CHEMBL1315481	O=C(c1cccs1)N1CCN(S(=O)(=O)c2cccc(Cl)c2Cl)CC1
CHEMBL1395260	Cc1cn2c(=O)c(C(=O)NCc3ccc4c(c3)OCO4)cnc2s1
CHEMBL1474397	Cc1ccc(S(=O)(=O)N2CCN(C(=O)COC(=O)C3CCC3)CC2)cc1
CHEMBL1572322	CC1(C)NC(=O)N(CC(=O)OCC(=O)Nc2cccc(F)c2)C1=O
CHEMBL1314394	COc1ccc(-c2c(-c3cc(OC)cc(OC)c3)n(C)c3ccc(-c4ccc(OC)nc4)cc23)cc1
CHEMBL1418982	CC1=C(C#N)C(NC(=O)c2ccco2)(C(F)(F)F)C(=O)N1
CHEMBL1431225	CCN1C(=O)NC2C1N(S(C)(=O)=O)CCN2S(C)(=O)=O
CHEMBL1459000	CC1(C)C(=O)OC(C=Cc2cccc([N+](=O)[O-])c2)C(C)(C)C1=O
CHEMBL1386428	CCC(C)Sc1nc2c(c(=O)[nH]c(=O)n2C)n1CC(O)COc1ccccc1C
CHEMBL1523297	CCOc1ccc(-n2cnnn2)cc1S(=O)(=O)Nc1c(C)cccc1C
CHEMBL1527936	COc1ccc(CCNC(=O)CN2C(=O)NC(C)(c3ccc([N+](=O)[O-])cc3)C2=O)cc1
CHEMBL1457289	CCc1ccc2nc(N(CCN(C)C)C(=O)C=Cc3cccs3)sc2c1
CHEMBL1540566	COC(=O)c1cc(NC(=O)CN(C)Cc2ccccc2)cc(C(=O)OC)c1
CHEMBL1335066	Cc1cccc2cc(CN(CC(C)C)S(=O)(=O)c3ccccc3)c(O)nc12
CHEMBL1479757	O=C(COC(=O)c1cccnc1O)NC1CCCC1
CHEMBL1315080	CC(=O)Nc1ccc(NC(=O)CSc2nc(O)c3c[nH]nc3n2)cc1
CHEMBL1608442	O=C(Nc1ccc(F)cc1)c1cc(-c2ccncc2)nc2c(Cl)cccc12
CHEMBL1516022	CC(C)CN(C(=O)c1ccc(N2CCCC2=O)cc1)C1CCS(=O)(=O)C1
CHEMBL1388520	CCn1c(C)c(C)c2cc(C(=O)N3CCN(c4ccccc4)CC3)ccc21
CHEMBL1328869	Cc1cccnc1Nc1ncnc(N)c1[N+](=O)[O-]
CHEMBL1608873	Cc1ccc(S(=O)(=O)N2CCN(C(=O)c3cc(-c4cccs4)nn3-c3ccccc3)CC2)cc1
CHEMBL1515888	Cc1cc(OC(C)C(=O)N(Cc2ccco2)C2CCS(=O)(=O)C2)ccc1Cl
CHEMBL1439891	O=C(NC(=S)NCc1cccnc1)c1cc(Br)ccc1Cl
CHEMBL1570599	COc1ccc(C=C2C(=N)N3N=C(CC(=O)N4CCCC4)SC3=NC2=O)cc1
CHEMBL1497466	CCN(CC(=O)Nc1cccc(F)c1)Cc1nc(O)c2ccccc2n1
CHEMBL1429924	CC(=O)c1cccc(NC(=O)c2ccc(CN3CCc4ccccc4C3)cc2)c1
CHEMBL1422555	CC(C)(C)c1csc(NC(=O)c2ccc(Br)o2)n1
CHEMBL1339655	CCN(CC1CCCN(CCc2cccc(F)c2)C1)C(=O)c1ccc(CSC)o1
CHEMBL1553667	O=C(COC(=O)C1CCC1)Nc1cccc(Cl)c1
CHEMBL1602935	COC(=O)C(Cc1ccccc1)NC(=O)C1(OC(C)=O)CC(OC(C)=O)C(OC(C)=O)C(OC(C)=O)C1
CHEMBL3213888	O=C(NC1CCCCC1)C(=NO)c1ccccn1
CHEMBL1426062	O=S(=O)(CCSc1nnc(O)n1-c1ccc2c(c1)OCCO2)c1ccc(F)cc1
CHEMBL1344808	COCC1CCCN(C(=O)c2cc(COc3ccc4ncccc4c3)on2)C1
CHEMBL1396325	CCCc1cc(=O)oc2c(C)c(OCC(=O)N3CCCC3C(=O)O)ccc12
CHEMBL1352158	COc1cc2c(cc1OC)C(C(=O)N(C)C1CCCCC1)C1CCCCN1C2=O
CHEMBL1457574	CCC(C)c1ccccc1NC(=O)COC(=O)c1ccc(C)c(NC(=O)c2ccco2)c1
CHEMBL1568053	Cc1ccc(C(=O)NC(=Cc2ccccc2)C(=O)NC(Cc2ccccc2)C(=O)O)cc1
CHEMBL1505297	COc1ccc(S(=O)(=O)N2C3CCC2CC(NC(=O)Nc2ccccc2)C3)cc1
CHEMBL1304156	COCCn1c(C)nnc1SCC(=O)NNC(=O)c1ccc(Br)cc1
CHEMBL1460891	Cc1ccc(NC(=O)CCc2nnc3ccc(NCc4ccco4)nn23)nc1
CHEMBL1551985	Nc1c(C(=O)CSc2n[nH]c(-c3ccccc3Br)n2)c(=O)[nH]c(=O)n1C1CC1
CHEMBL1392854	Cc1cc(C)cc(N2CCN(C(=O)N3CCOCC3)CC2)c1
CHEMBL1425835	COC(=O)c1ccc(Nc2nc(N3CCOCC3)nc(N3CCOCC3)n2)cc1
CHEMBL1564630	Fc1cccc(Cl)c1CSC1=NCCS1
CHEMBL1582531	COc1ccc(CN(C(=O)c2cccs2)c2ccccc2C(=O)O)cc1
CHEMBL3195146	CCCCCCCCCCS(=O)(=O)NN=Cc1ccccc1OC
CHEMBL346151	COC(=O)C1=C(C)N=C(C)C(=C(O)OC)C1c1ccccc1OCc1c(C)no[n+]1[O-]
CHEMBL1343074	Cc1cc(=O)oc2cc(OCC(=O)Nc3ccccc3C(N)=O)c(Cl)cc12
CHEMBL1368715	CN(CC(=O)N1CCN(Cc2ccccc2)CC1)S(=O)(=O)c1ccc(Br)cc1
CHEMBL1411192	Cc1cc(C(=S)N2CCOCC2)c(C)n1-c1ccc(Cl)cc1
CHEMBL1380446	FC(F)(F)c1cc(-c2ccccc2)nc(-n2cncn2)n1
CHEMBL1379333	COc1ccc(C=CC(=O)NC(C(=O)O)C(C)C)cc1
CHEMBL1471981	O=S(=O)(Nc1ccc(C(F)(F)F)cc1)c1cccs1
CHEMBL1392055	CC(=O)c1sc2nc(C)cc(C)c2c1N
CHEMBL1567902	Cc1ccc(C2(C)NC(=O)N(CC(=O)NNC(=O)c3ccccc3)C2=O)cc1
CHEMBL1466418	COc1ccccc1C(C)NCC(=O)Nc1ccccc1C(F)(F)F
CHEMBL1459378	COC(=O)C(C)N(c1ccc(C)cc1)S(=O)(=O)c1c(C)nc(O)nc1O
CHEMBL1304045	CC1CC(C)CN(c2ncc3c(n2)CC(c2ccccc2)CC3=O)C1
CHEMBL1438646	CCCc1n[nH]c2c1C(c1ccc(OC(=O)N3CCOCC3)c(OC)c1)C(C#N)=C(N)O2
CHEMBL3212648	CC(NC(=O)C12CC3CC(CC(C3)C1)C2)C(=O)NN=CC1=C(N2CCOCC2)C(=Cc2cccc([N+](=O)[O-])c2)CC1
CHEMBL1535098	CCC1=C(c2cc(OC)c(OC)c(OC)c2)C2(CCCC2)C(=O)O1
CHEMBL1449787	C=CCNC(=O)C(=O)NCCOc1ccccc1Cl
CHEMBL1503926	CCNC(=O)C1CCCN1S(=O)(=O)c1ccc(OC)cc1
CHEMBL1421045	CCOC(=O)c1c(-c2ccc(C)cc2)csc1NC(=O)C1CCCO1
CHEMBL1568872	CCOC(=O)C1CCCN(C(=O)c2ccc3c(c2)N(C)C(=O)C(=Cc2ccccc2Cl)S3)C1
CHEMBL1351879	CC(=O)Nc1ccc(C=C(C#N)C(=O)NC2CCCCC2C)cc1
CHEMBL1418690	CC(c1ccccc1)N1CC(C(=O)N2CCN(c3ccccc3)CC2)CC1=O
CHEMBL1565699	CC(Oc1ccc2ccc(=O)oc2c1)C(=O)NCC1CCC(C(=O)O)CC1
CHEMBL1410299	Cn1c(NCCCN2CCOCC2)nc2c1c(=O)n(Cc1ccc(Cl)cc1Cl)c(=O)n2C
CHEMBL1309215	Cn1c(CN2CCN(C(=O)c3ccccc3)CC2)nc2cc([N+](=O)[O-])ccc21
CHEMBL1411962	O=c1[nH]c(=O)c2nc3c4ccccc4c4ccccc4c3nc2[nH]1
CHEMBL1377912	Cc1cc(C(=O)COC(=O)C=Cc2ccc(F)cc2)c(C)n1C
CHEMBL1427683	Cc1c(C)n(Cc2ccccc2)c2ccc(C(=O)NCCCN3CCOCC3)cc12
CHEMBL1479134	Cc1cccc(C(=O)OC(C)CN2CCCC2)c1
CHEMBL1475287	Cc1ccc(CSCC(=O)Nc2cc(S(=O)(=O)N3CCOCC3)ccc2OC(C)C)cc1
CHEMBL1511763	COc1cccc(NC(=O)CCC(=O)Nc2cc(OC)c(NC(=O)c3cccs3)cc2OC)c1
CHEMBL1554037	O=C(CN1CCN(c2ccccc2O)CC1)Nc1ccccc1C(=O)NCCc1ccccc1
CHEMBL1564866	Cc1ccc(S(=O)(=O)Nc2cc(C(C(=O)OC(C)C)C(=O)C(F)(F)F)c(O)c3ccccc23)c(C)c1
CHEMBL1442563	CC(OC(=O)c1ccco1)C(=O)Nc1ccc2c(c1)OCO2
CHEMBL1458427	COC(=O)c1c(C)[nH]c(-c2csc(N)n2)c1C
CHEMBL1598863	CCC(C)NC(=O)c1cc(-c2ccccc2O)on1
CHEMBL1478648	O=C(O)c1c(-c2ccccc2)nnc2ccccc12
CHEMBL1318321	CN=C(S)N(CCc1c(C)[nH]c2ccc(C)cc12)Cc1cccnc1
CHEMBL1431817	COc1ccc(C(=O)Nc2ccc(NC(=O)Cc3ccccc3)cn2)cc1
CHEMBL1500593	COc1ccc(C2NC(=O)CS2)cc1OC
CHEMBL1995449	COCCNC(=S)NN=C(C)c1cccc([N+](=O)[O-])c1
CHEMBL1341300	N#Cc1ccc(CNC(=O)N2CCOCC2)cc1
CHEMBL1329051	COCCCn1c(C(=O)NCCC2=CCCCC2)cc2c(=O)n3cccc(C)c3nc21
CHEMBL1606293	CCOC(=O)N1CCN(C(=O)CN(c2cccc(C)c2)S(=O)(=O)c2ccccc2)CC1
CHEMBL1430090	O=C(c1ccccc1-c1ccccc1)N1CCCCC1
CHEMBL1601486	COc1ccc(C(=O)C2=C(O)C(=O)N(Cc3cccnc3)C2c2ccncc2)cc1F
CHEMBL1890348	CCCN(CCC)Cc1c(C(=O)NN=Cc2ccoc2)nnn1-c1nonc1N
CHEMBL1361701	O=C(COC(=O)c1ccc(Sc2ccccc2)c([N+](=O)[O-])c1)NC1CCCc2ccccc21
CHEMBL1588044	COc1cc(C(=O)Nc2ccc(Br)cc2C(=O)c2ccccc2Cl)cc(OC)c1OC
CHEMBL1405106	O=C(NCC(c1ccco1)N1CCCCC1)c1ccc(COc2ccccc2)cc1
CHEMBL1507210	COc1ccc(CNC(=O)c2cccc3c2C(=O)N(Cc2cccnc2)C3)cc1
CHEMBL1534841	CC(C)CCNC(=O)C(NS(=O)(=O)c1ccc2c(c1)c(=O)n(C)c(=O)n2C)c1ccccc1
CHEMBL1317787	COC(=O)C1=COC(O)C2C(CO)=CCC12
CHEMBL3190312	CC(=NC1CCCCC1N=C(C)c1ccccc1O)c1ccccc1O
CHEMBL1382153	CCOC(=O)c1sc2nccc(N(C)C)c2c1N=CNOCc1ccccc1
CHEMBL1493008	Cc1ccc(N2CCN(C(=O)c3cc(COc4c(C)cccc4C)on3)CC2)c(C)c1
CHEMBL1560971	Cc1ccccc1NC(=O)CC(O)(C(F)(F)F)C(F)(F)F
CHEMBL1392036	CC(=O)c1cccc(S(=O)(=O)N2CCC(c3nc4ccccc4[nH]3)CC2)c1
CHEMBL1493013	CN1CCN(S(=O)(=O)c2cccc(C(=O)Oc3cccc(C#N)c3)c2)CC1
CHEMBL1392666	CCOc1ccccc1C(=O)N(Cc1cccs1)C1CCS(=O)(=O)C1
CHEMBL1391762	Cc1nc2nc3c(cn2n1)C(=O)CC(C)(C)C3
CHEMBL1528989	COc1ccc(C2CC(=O)C=C(c3cccc(C(F)(F)F)c3)C2)cc1
CHEMBL1549178	COC(=O)c1oc(-c2ccccc2)nc1C
CHEMBL1303436	Cn1nc(C(F)(F)F)c(-c2ccc(Br)cc2)c1NC(=O)C1CCC1C(=O)O
CHEMBL1409047	O=CN1CCN(C(=O)c2cc3cc(Cl)ccc3[nH]2)CC1
CHEMBL1507287	Nc1nonc1NC(=O)CSc1nc2ccccc2s1
CHEMBL1381894	CSc1cccc(NC(=O)CN(C)S(=O)(=O)c2ccc(F)cc2)c1
CHEMBL1467338	Cc1cc(OCC(=O)NCc2ccccn2)cc(C)c1Br
CHEMBL1550034	Cc1ccccc1C(=O)NC(=S)Nc1ccc(S(=O)(=O)N(C)c2ccccc2)cc1
CHEMBL587475	CC1CCN(CCNC(=O)c2ccc3c(=O)n(Cc4ccc(Cl)cc4)c(=S)[nH]c3c2)CC1
CHEMBL1521695	CCOC(=O)c1c(CN2CCC(C)CC2)oc2ccc(OC)cc12
CHEMBL1398296	CCOc1ccc(C(=O)Nc2cc(Cl)ccc2-n2cncn2)cc1OC
CHEMBL3195206	CSc1ccc(C=NNc2nc(C)cc(C)n2)cc1
CHEMBL1475109	O=C(c1cccc(S(=O)(=O)NCc2ccccc2)c1)N1CCN(c2ccc(F)cc2)CC1
CHEMBL1407536	CC(=O)c1c(C)[nH]c(C(=O)OCC(=O)N2c3ccccc3NC(=O)C2(C)C)c1C
CHEMBL1527761	O=C(Nc1ncccc1Cl)c1ccccc1F
CHEMBL1566072	O=C(NCCCn1ccnc1)c1cc2c(s1)CCCCC2
CHEMBL1303470	COC(=O)c1c(NC(=O)Cc2ccccc2)sc(C)c1C
CHEMBL1493827	O=C(Cc1ccccc1[N+](=O)[O-])NNC(=O)Nc1ccc2c(c1)OCO2
CHEMBL1340735	COc1ccc(NC(=O)COC(=O)C=Cc2ccccc2[N+](=O)[O-])cc1
CHEMBL1349071	Cc1nn(CC(=O)N2CCN(C)CC2)c(=O)c2ccccc12
CHEMBL1548740	COc1cccc(NC(=O)CNC(=O)c2ccccc2)c1
CHEMBL1494659	CCC(=O)Nc1nc(C)c(-c2csc(Nc3cccc(O)c3)n2)s1
CHEMBL1521135	CCOC(=O)c1c(C)[nH]c(C(=O)OCC(=O)Nc2ccc(OCC)cc2)c1C
CHEMBL1558452	CCCCNC(=O)c1nn(-c2ccccc2OC)c(=O)c2ccccc12
CHEMBL1489325	Cc1nn2c(-c3ccccc3)nnc2c2ccccc12
CHEMBL1478875	CCCn1c(SCC(=O)O)nc2ccccc21
CHEMBL1391663	CCOC(=O)c1ccc(NC(=O)CCNS(=O)(=O)c2cccs2)cc1
CHEMBL1387154	Cc1nn2c3ccccc3nc2c2ccccc12
CHEMBL1553310	Cc1c(CCC(=O)NCCCN2CCCC2=O)c(=O)oc2cc(O)ccc12
CHEMBL1611465	CNC(=O)NC(=O)CSc1ccc(S(=O)(=O)N(C)C2CCCCC2)cn1
CHEMBL1562530	CCOC(=O)C1=C(C)OC(N)=C(C#N)C1c1cc(C)sc1C
CHEMBL1547985	COc1ccc(-n2c(-c3ccccc3)nc3ccccc3c2=O)cc1
CHEMBL1466549	Cc1cccc(NC(=S)N(CCCN2CCCC2)Cc2cccn2Cc2ccc(Cl)cc2)c1
CHEMBL1543161	CCC(CC)COC(=O)C1=C(C)NC(=O)NC1c1ccc(OC)cc1
CHEMBL1442175	CCN1CCN(Cc2c(O)ccc3c(C)cc(=O)oc23)CC1
CHEMBL1411728	CC1CCN(c2ccc(-c3cccc(NC(=O)c4ccco4)c3)nn2)CC1
CHEMBL1602764	CSCCC(NS(=O)(=O)c1ccccc1F)C(=O)NC(C)c1ccccc1
CHEMBL1591553	O=C(CSc1nc2nncc-2c(O)[nH]1)Nc1cccc(Cl)c1
CHEMBL1359383	CCN(CC(=O)Nc1ccccc1C(F)(F)F)C(=O)Cc1cccs1
CHEMBL1400432	CCCCCCCCCCCCC(NC(C)=O)(C(=O)OCC)C(=O)OCC
CHEMBL1594939	CCOc1ccc(CNC2CCCc3ccccc32)cc1
CHEMBL1463557	Cc1ccc2c(c1)C(c1ccc(F)cc1)N(C(=O)C1CC1)CC(=O)N2
CHEMBL1532244	Cn1c(SCc2nnc(S)n2-c2ccccc2)nnc1-c1ccccc1
CHEMBL1534774	O=C(NC(=S)N1CCN(CCO)CC1)C12CC3CC(CC(C3)C1)C2
CHEMBL1554926	COc1ccc(NC(=O)COc2ccccc2C)cc1S(=O)(=O)N1CCCCC1
CHEMBL1340476	Cc1cccc(NC(=S)N2CCN(S(=O)(=O)c3cccc(F)c3)CC2)c1
CHEMBL1377769	O=C(O)CN1C(=O)SC(Nc2ccccc2C(=O)O)C1=O
CHEMBL3190346	Cc1ccc(O)c(N=Cc2sc3ccccc3c2Cl)c1
CHEMBL1350289	CCOc1ccc(C=C(C#N)C(=O)Nc2ccccn2)cc1
CHEMBL1376326	COc1ccc(NC(=O)N2CCCC2C(=O)NCc2cccs2)cc1
CHEMBL1364960	Cc1cc(Cl)ccc1OCC(=O)NC(Cc1ccccc1)c1nc2ccccc2[nH]1
CHEMBL1332947	COc1ccccc1C(=O)COC(=O)CCNC1=NS(=O)(=O)c2ccccc21
CHEMBL1380949	CC(C)=CC(=O)OCC(=O)Nc1ccc(Cl)cn1
CHEMBL1496812	COc1ccccc1NC(=O)CN1CCN(c2ccccc2)CC1
CHEMBL1419382	Cc1ccc(C)c(NC(=O)C(CC(=O)O)Cc2ccccc2)c1
CHEMBL1532614	CCNC(=O)NC(=O)C(C)Sc1ccc2c(c1)OCCO2
CHEMBL1597950	CCN(CC(=O)Nc1ccc(OC)cc1)C(=O)c1cc([N+](=O)[O-])ccc1N1CCOCC1
CHEMBL1378442	O=C(Nc1ccc(Cl)cc1)c1ccc2c(c1)OCO2
CHEMBL1543958	O=C(NCCCCNC(=O)c1cccnc1Cl)c1cccnc1Cl
CHEMBL1377846	CCc1noc(C)c1C(=O)Nc1cc(S(=O)(=O)N(CC)CC)ccc1OC(C)C
CHEMBL1378285	N=C(NOC(=O)c1cc(-c2ccccc2)nc2ccccc12)c1ccncc1
CHEMBL1585254	Cc1ccc(S(=O)(=O)N2CCCCC2)cc1C(=O)Nc1ccccn1
CHEMBL1504974	CC(NC(=O)CCNS(=O)(=O)c1cccc2nonc12)c1ccccc1
CHEMBL1606750	COC(=O)C1CC(=O)N(Cc2ccccc2)C1
CHEMBL1353963	NC(=O)c1ccc(NC(=O)c2ccc3c(c2)CCN3S(=O)(=O)c2ccccc2)cc1
CHEMBL1308049	Cn1cc(S(=O)(=O)Nc2ccc(OC(F)(F)F)cc2)c(=O)n(C)c1=O
CHEMBL1414912	COc1ccc(C(c2nnnn2Cc2ccccc2)N2CCN(c3ccccc3)CC2)cc1
CHEMBL1521276	CC1=NN(c2ccccc2)C(=O)C1N=Nc1cccc(O)c1
CHEMBL1535659	Cc1ccc(N(C(=O)CNC(=O)c2ccco2)C(C(=O)NC2CCCC2)c2cccnc2)cc1F
CHEMBL1305072	Cc1nn(CC(=O)O)c(C)c1Cl
CHEMBL1575359	Cn1c(C(=O)N2CCN(Cc3ccc4c(c3)OCO4)CC2)cc2sccc21
CHEMBL1441246	COc1ccc(C)cc1NC(=O)CSc1nnc(-c2ccc(C)cc2)o1
CHEMBL1449833	COc1ccccc1C(=O)Nc1cccnc1
CHEMBL1550432	COc1cccc(NC(S)=NNC(=O)c2ccccc2OC(F)F)c1
CHEMBL1494948	CCCCN(C)CCNC(=O)CN1C(=O)CSc2ccc(S(=O)(=O)N3CCCCC3)cc21
CHEMBL1405532	Cc1ccc(S(=O)(=O)N2CCN(C(=O)Cc3ccc4c(c3)OCCO4)CC2)cc1C
CHEMBL1306871	Cc1cccc(CCNC(=O)CCNS(=O)(=O)c2cc(Br)cnc2N)c1
CHEMBL1613445	CCc1ccc2nc(N(CCCN(C)C)C(=O)c3ccc(S(=O)(=O)N4CCc5ccccc5C4)cc3)sc2c1
CHEMBL1494443	CSCCC(NC(=O)COc1ccccc1)C(=O)NCCOc1ccccc1
CHEMBL1513935	CN(C)c1ccc(S(=O)(=O)NCC(=O)NCCOc2ccccc2F)cc1[N+](=O)[O-]
CHEMBL1347187	CCC(C)NC(=O)c1ccc(C(=O)c2ccccc2)cc1
CHEMBL1395327	Oc1ccc(Cl)cc1CNCc1ccc(Cl)cc1
CHEMBL1308487	CCN(CC)S(=O)(=O)c1cc(-c2nnc(-c3ccc(Br)cc3)o2)ccc1Cl
CHEMBL3210162	COc1ccc(C=Nn2cnc3c4cc(F)ccc4nc-3c2O)cc1CSc1ccccn1
CHEMBL1397787	Cn1ccc(NS(=O)(=O)c2cc(Br)ccc2Br)n1
CHEMBL1548504	O=C(Cc1c(Cl)cccc1Cl)NCCc1ccc(Cl)cc1
CHEMBL1516875	CC1CCC(NC(=O)C(C)N2C(=O)C3CCCCC3C2=O)CC1
CHEMBL1443626	COCCSc1ccccc1C(=O)Nc1nncs1
CHEMBL1444104	CCCCn1c(CCC(=O)O)nc2cc(S(=O)(=O)N(C)C)ccc21
CHEMBL3194511	COC(=O)NN=C1CCCc2ccccc21
CHEMBL1396512	Cc1ccc2c(c1)C1C(CO2)C(c2ccccc2)C2(C)C(=O)NCC(=O)N12
CHEMBL3197757	CC1(C)OC(=O)C(C=NCC(=O)NCC(=O)O)=C(O)O1
CHEMBL1570259	CCCCC(=O)Nc1cc([N+](=O)[O-])ccc1Cl
CHEMBL1481892	Cc1c(OC(C)C(=O)NCCCN2CCCC2=O)ccc2c3c(c(=O)oc12)CCCC3
CHEMBL1339903	CC1(C)NC(=O)N(CC(=O)OCC(=O)Nc2cccc(S(N)(=O)=O)c2)C1=O
CHEMBL1324139	CC1CCCCC1NCC(=O)Nc1ccccc1-c1ccccc1
CHEMBL1339139	O=C(COC(=O)c1cc2ccccc2oc1=O)Nc1cccc(Br)c1
CHEMBL1388936	CN1CC(C(=O)c2ccc(F)cc2)C(c2c(F)cccc2Cl)C1
CHEMBL1486034	COc1cc(OC)c(-n2c(C)cc(C=O)c2C)cc1Cl
CHEMBL1308027	Cc1cccc(NC(=O)c2cnc3ccccn3c2=O)c1
CHEMBL1568730	Cc1nn(Cc2ccccc2)c(Cl)c1C=CC(=O)OCC(=O)N1CCCC1=O
CHEMBL1324210	CCC1(c2ccc(F)cc2)NC(=O)N(CC(=O)Nc2ccc(N3CCCCC3)cc2)C1=O
CHEMBL1535493	CCOC(=O)N1CCN(C(=O)c2ccc(NC(=O)CC)cc2)CC1
CHEMBL1357541	CCOC(=O)c1c(C)[nH]c(C(=O)OCC(=O)NCCc2ccc(OCC)c(OCC)c2)c1C
CHEMBL1590186	CC1CCC2(CC1)NC(=O)N(CC(=O)N1CCN(S(=O)(=O)c3ccc4c(c3)CCC4)CC1)C2=O
CHEMBL1442808	OCCC1CCCCN1CC(O)COCc1ccc(Cl)cc1
CHEMBL1413852	CCOc1ccc(CC(C(=O)NN)C(=O)NN)cc1CN(C)C
CHEMBL1319683	COc1ccc(C(=O)NCCNC(=O)c2ccccn2)cc1
CHEMBL1573213	Cc1nc2cc(NC(=O)NCc3ccc4c(c3)OCO4)ccc2o1
CHEMBL1389664	Cc1ccccc1Nc1nc(N)nc(CSc2nnnn2C)n1
CHEMBL1490566	CN(Cc1cccc(C(F)(F)F)c1)C(=O)C1CCC(=O)N(CC2CCCCC2)C1
CHEMBL1452685	CCOc1ccc(S(=O)(=O)N(CC)CC(=O)NCC2CCCO2)cc1C
CHEMBL3192176	O=C(CC=NOCc1ccc([N+](=O)[O-])cc1)Nc1ccccc1
CHEMBL1585893	CN(C)S(=O)(=O)c1ccc(N2CCCC2)c(C(=O)NCC2CCCCC2)c1
CHEMBL1492979	O=C(O)COc1ccccc1Cc1ccccc1
CHEMBL1386563	CCN(C(=O)Cn1c(=O)oc2ccccc21)C1CCS(=O)(=O)C1
CHEMBL1459260	Cc1ccc(CNC(=O)CN2C(=O)NC(C)(c3cccc(Br)c3)C2=O)cc1
CHEMBL1482220	Cn1ncc2ncnc(O)c21
CHEMBL1592619	COc1ccc(S(=O)(=O)N(C)c2ccc(OC(=O)C3=COCCO3)cc2)cc1
CHEMBL1440919	CNC(=O)c1ccc(OC2CSC2)cc1
CHEMBL1408040	COc1cccc(C2(O)CCN(CC(=O)NCC3CC3)CC2)c1
CHEMBL1449012	CCOC(=O)N1CCc2c(sc3c2c(=O)n(Cc2ccccc2)c(=O)n3CC(=O)NCC2CCCO2)C1
CHEMBL1495960	Cc1c(NC(=S)NC(=O)COc2ccccc2)c(=O)n(-c2ccccc2)n1C
CHEMBL1382063	CCC(CC)NC(=O)c1cccc(NC(=O)C(C)C)c1
CHEMBL1309046	N#Cc1ccc(-c2ccc(OCC(O)CN3CCOCC3)cc2)cc1
CHEMBL1558071	CN(C)S(=O)(=O)c1cccc(NC(=O)CN(CCO)CC(=O)Nc2cccc(S(=O)(=O)N(C)C)c2)c1
CHEMBL1528090	Cc1ccc2c(c1)C(=Cc1ccccc1F)C(=O)N2
CHEMBL1373278	Cc1cc(C(=O)COc2ccc(C#N)cc2)c(C)n1C1CC1
CHEMBL1544268	Cn1c(CCN2CCN(c3ccccn3)CC2)nc2cc(NS(=O)(=O)c3ccc(Cl)cc3)ccc21
CHEMBL1571742	CCN(c1ccccc1)c1ncnc2c1cnn2-c1ccccc1
CHEMBL1565150	CCSc1nnc(NC(=O)CSc2nc3c(c(=O)n2CCOC)SC(C)C3)s1
CHEMBL1489376	O=C(Cn1nc(C(F)(F)F)c2c1CCCC2)NCCN1CCOCC1
CHEMBL1597234	Cc1n[nH]c(C)c1CCOc1ccc(C(C)C)cc1
CHEMBL1541854	COC(=O)N(c1ccccc1)P(=O)(Oc1ccccc1)Oc1ccccc1
CHEMBL1513235	O=C(C=Cc1ccccc1[N+](=O)[O-])OCC(=O)N1CCCC1
CHEMBL1381421	CCCOc1ccc(Cc2nn[nH]n2)cc1
CHEMBL1353097	CCc1ccc(NC(=O)CSc2nc3ccccc3c(=O)n2CCCC(=O)N2CCCC2)cc1
CHEMBL3212625	Cn1c(=O)c2c(nc(NN=Cc3ccc(OC(=O)c4ccco4)cc3)n2Cc2ccc(F)cc2)n(C)c1=O
CHEMBL1460105	Cc1cc(NC(=O)c2noc3c2CCCC3)nn1Cc1ccc(Cl)cc1
CHEMBL1458639	Cc1ccc([N+](=O)[O-])cc1S(=O)(=O)NCCc1c(C)[nH]c2ccccc12
CHEMBL1383832	O=C(CCN1CCCCC1=O)NC1CCCN(Cc2ccc(Cl)cc2)C1
CHEMBL1371649	NC(=O)c1c(NC(=O)c2ccc([N+](=O)[O-])o2)sc2c1CCCC2
CHEMBL1414579	COc1ccc(CNCCC(c2ccccc2)c2ccc(OC(C)C)cc2)cc1OC
CHEMBL1540248	CC(C)C1CC(O)(C2(O)CCCCC2)ON1
CHEMBL1299782	CN(C(=O)COC(=O)c1cn(-c2ccccc2)nc1-c1ccccc1)C1CCS(=O)(=O)C1
CHEMBL1367454	CC1CCCCCCCCC(=O)OCCN1C(=O)OC(C)(C)C
CHEMBL1385993	CC(C)(C)NC(=O)CSc1ccc(C(C)(C)C)cc1
CHEMBL1402893	C=CCn1c(=N)c(C(=O)NCCCOC)cc2c(=O)n3ccccc3nc21
CHEMBL1518087	COc1ccccc1C(=O)NCCC(=O)NCC1COc2ccccc2O1
CHEMBL1441438	CCc1c(O)n2ccccc2nc1=O
CHEMBL1332121	O=C(O)c1ccccc1-c1ccccc1C(=O)Nc1ccccc1-c1ccccc1
CHEMBL1545504	Cc1nc(N2CCN(c3ccccn3)CC2)c2c(C)c(C(=O)Nc3c(F)cc(F)cc3Br)sc2n1
CHEMBL1421304	CSc1nc2nccc(-c3ccc(Cl)cc3)n2n1
CHEMBL1539427	COc1ccc(CNc2cc(C)ccc2C)c(OC)c1OC
CHEMBL1439516	CCC(CC)C(=O)NCCc1ccc(F)cc1
CHEMBL1576601	Cc1ccc(C=CC(=O)Nc2ccc(N(C)C)cc2)o1
CHEMBL1545027	COc1ccc(C2C3=C(O)CCCC3=Nc3[nH]nc(C)c32)cc1OC
CHEMBL1467143	CC(C)(C)OC(=O)NCCc1nnc(SCc2ccccc2)o1
CHEMBL1515462	COc1ccc(-c2cc3c(=O)n(CC(=O)NCc4ccccc4F)ncn3n2)cc1
CHEMBL1612757	O=C(C1CCC1)N1CCN(S(=O)(=O)c2ccc([N+](=O)[O-])cc2)CC1
CHEMBL412059	Cc1ccccc1Cn1cc(NC(=O)c2noc3c2CC(C(C)(C)C)CC3)cn1
CHEMBL1410489	Fc1ccc(C2=CCN(C(c3cccs3)c3nnnn3CCc3ccccc3)CC2)cc1
CHEMBL1460906	CNC(=O)CCC(=O)Nc1ccc(C)cc1
CHEMBL1514544	O=C(Cn1cc([N+](=O)[O-])ccc1=O)N1CCCc2ccccc21
CHEMBL3210541	CC(C)CNC1=C(C(=S)Nc2ccccc2)C(=O)CC(C)(C)C1
CHEMBL1330060	COc1ccccc1CNC(=O)Cn1cnnn1
CHEMBL1432039	COc1ccc(N2C(=O)c3ccc(C(=O)Nc4ccccc4O)cc3C2=O)cc1
CHEMBL1309443	COc1ccc(-n2c(SCC(N)=O)nnc2-c2ccc(NS(=O)(=O)c3ccc(C)cc3)cc2)cc1
CHEMBL3208051	CCOC(=O)C1=C(C)N=C(C)C(=C(O)OCC)C1C(=O)OCC(=O)N1CCCCC1CC
CHEMBL1358101	O=C(Cc1c(Cl)cccc1Cl)N1CCN(S(=O)(=O)c2cccs2)CC1
CHEMBL1396208	COc1ccccc1NC(=O)C(C)OC(=O)C=Cc1ccc2ccccc2n1
CHEMBL1510396	CC(=O)NCC1CCCN(Cc2cn(-c3ccccc3F)nc2-c2cc(C)sc2C)C1
CHEMBL1439171	O=C1C2CCCN2C(c2ccc(F)cc2)N1c1ccc(Cl)cc1
CHEMBL1388663	CC1=CC(=O)C=C(C)C1=NOc1ccc([N+](=O)[O-])cc1
CHEMBL1560828	CCc1cccc2c(C#N)cn(CC(=O)NCCOC)c12
CHEMBL1309972	COc1cccc(C(=O)Nc2nnc(S(=O)(=O)N(C)Cc3ccccc3)s2)c1
CHEMBL1478214	CCCCCCn1nc(C(=O)N(CCOC)c2c(N)n(CCCC)c(=O)[nH]c2=O)c2ccccc2c1=O
CHEMBL1523977	O=C(CCCc1c[nH]c2ccccc12)NCc1cccs1
CHEMBL1325800	O=C(CN1C(=O)c2ccccc2C1=O)N1CCN(c2nnc(-c3ccccc3)c3ccccc23)CC1
CHEMBL1541527	COc1ccc(NC(=O)c2oc3ccccc3c2NC(=O)c2ccco2)cc1
CHEMBL1502205	CCOC(=O)c1nn(-c2ccccc2)c(=O)cc1SC(C)CC
CHEMBL1601134	O=C(NCC(c1cccs1)N1CCOCC1)c1ccccc1NS(=O)(=O)c1ccc(Br)cc1
CHEMBL1506649	O=C(NC1CC2CCC(C1)N2C(=O)NCc1ccccc1)C1CC1
CHEMBL1459869	CC(=O)c1c(C)[nH]c(C(=O)Nc2ccc(C)c(S(=O)(=O)N(C)C)c2)c1C
CHEMBL1546873	CC(C)CCNC(=O)NC(=O)CSc1ncccn1
CHEMBL1387973	CC1(C)C(C=C(Cl)Cl)C1C(=O)N(Cc1cccc(Cl)c1)C1CCS(=O)(=O)C1
CHEMBL1456618	O=C(Nc1ccc2c(c1)OCO2)c1ccc(Cl)nc1
CHEMBL1306413	CCOc1ncccc1C(=O)OCC(=O)c1ccc[nH]1
CHEMBL1605411	Brc1ccc(COc2ncnc3ccccc23)cc1
CHEMBL1508244	CCCN(CCO)Cc1ccc(Cl)c(Cl)c1
CHEMBL1581244	Cn1cc(C(=O)c2ccc(Cl)cc2)cc1-c1nc2ccccc2n1C
CHEMBL1527656	COCC(=O)Nc1nc2ccc(C)cc2s1
CHEMBL1537511	CCc1noc(C)c1C(=O)N1CCC(CCC(=O)Nc2cccc(C)c2)CC1
CHEMBL1584209	COCCN(Cc1cccs1)S(=O)(=O)c1csc(C(N)=O)c1
CHEMBL1568067	COc1ccccc1CNC(=O)c1ccccc1N(C)S(C)(=O)=O
CHEMBL1311849	C=CCC1(CC=C)CCCN1C(=O)C1CCC(=O)N(CCc2ccccc2)C1
CHEMBL1553130	CCCN(CC(=O)Nc1ccccc1OC)C(=O)c1cccc(S(=O)(=O)Nc2ccc(OC)cc2)c1
CHEMBL1540845	CCc1nc(Nc2ccc(OC)cc2OC)c2oc3ccccc3c2n1
CHEMBL1340209	Cn1ncn(-c2ccc(Cl)c(Cl)c2)c1=S
CHEMBL593944	O=S(=O)(c1ccccc1F)N1CCN(C(=S)NCc2ccccc2)CC1
CHEMBL1528207	CC(C)c1ccc(C(=O)NCCCc2ccccc2)cc1
CHEMBL1391834	CC1CC(C)CN(C(=O)C2CCCN(c3ncnc4c3nc3n4CCCCC3)C2)C1
CHEMBL1365171	Cc1occc1-c1nnc(SCC(=O)c2c(N)n(C3CC3)c(=O)[nH]c2=O)n1C
CHEMBL1539348	CC(C)(C)Sc1ccc(N)nc1
CHEMBL1340301	CCOc1nc(-c2ccc(Cl)cc2)nc2ccccc12
CHEMBL1564420	O=C(O)CCCN1C(=O)C2C3c4ccccc4C(c4ccccc43)C2C1=O
CHEMBL1527876	CC(C(=O)N1CC2(C)CC1CC(C)(C)C2)N1C(=O)c2ccccc2C1=O
CHEMBL1551868	COc1cc(OC)cc(-c2c(-c3cccs3)c3cc(-c4ccc5[nH]ccc5c4)ccc3n2C)c1
CHEMBL1610270	CCN(CC)C(=O)CN(Cc1ccccc1)S(=O)(=O)c1ccc(F)cc1
CHEMBL106969	OC(CN1CCC(Cc2ccccc2)CC1)c1ccccc1
CHEMBL1526498	CCN(CC)S(=O)(=O)c1cc(NC(=O)C(NC(N)=O)C(C)C)ccc1C
CHEMBL1587106	Cc1ccccc1-n1c(Cn2c(=O)sc3ccccc32)nnc1SCC(=O)N1CCC(C)CC1
CHEMBL180798	O=S(=O)(Nc1ccccc1)c1ccc(F)cc1
CHEMBL1570420	CC1=C(C(N)=O)C(c2ccccc2)n2nc(-c3cccs3)nc2N1
CHEMBL1591603	Cc1cccc(C)c1NC(=O)CNC(=O)c1ccc(N2CCCC2=O)cc1
CHEMBL1587333	COc1ccc(Cl)cc1NC(=O)COC(=O)c1cc(NS(=O)(=O)c2cccs2)ccc1O
CHEMBL1380817	Cc1ccc([N+](=O)[O-])cc1N=C(S)NCCc1ccccc1
CHEMBL1508565	COc1ccc(C(=O)NC2CCCc3c2cnn3-c2ccc(C)c(C)c2)c(OC)c1OC
CHEMBL1597159	CC1=CC(C)(C)N(C(=O)CSc2nnc(C)s2)c2ccc(C)cc21
CHEMBL1363239	CCCCN1CCN=C1Nc1ccccc1
CHEMBL3209821	CC(=NNC(=O)c1ccccc1C)c1cccnc1
CHEMBL1470154	COc1ccc(-c2cc(C(F)(F)F)c(C#N)c(O)n2)cc1
CHEMBL1403008	O=C(CN1C(=O)NC(Cc2c[nH]c3ccccc23)C1=O)NC1CCCCC1
CHEMBL3212720	Cc1sc(N=Cc2c(O)ccc3ccccc23)c(C#N)c1C
CHEMBL1328103	Cc1cccc2nc(CSc3nnc(N)s3)cn12
CHEMBL1374662	O=C(CCS(=O)(=O)c1ccccc1)NC12CC3CC(CC(C3)C1)C2
CHEMBL1350916	COC(=O)c1cccc(N(CC(=O)NC2CCCC2)C(=O)CNC(=O)c2cccs2)c1
CHEMBL1479957	Cc1cc(C)n2nc(C(=O)Nc3cccc(S(=O)(=O)N(C)c4ccccc4)c3)nc2n1
CHEMBL1503031	COC(=O)C1=C(CS(=O)(=O)c2ccccc2)NC(=O)NC1c1ccccc1
CHEMBL1574962	CN(C(=O)COC(=O)CSc1cc(Cl)ccc1Cl)c1c(N)n(Cc2ccccc2)c(=O)[nH]c1=O
CHEMBL1380639	CCOC(=O)c1cc[nH]c1CC(=O)NC
CHEMBL1540685	COC(=O)CCC(=O)Nc1sc(C)c(C)c1C(N)=O
CHEMBL1414632	CCN(CC(N)=O)S(=O)(=O)c1ccc(Br)cc1
CHEMBL1301951	O=c1[nH]c(=O)n(Cc2ccccc2)c2nc(-c3cccs3)n(CCO)c12
CHEMBL1350618	O=C1CN(CC(=O)Nc2ccc(Cl)cc2)CCN1
CHEMBL3212986	COc1cc(C=NNC(=O)c2ccc(Cl)cc2)ccc1Oc1ccc([N+](=O)[O-])cn1
CHEMBL1520967	O=C(Nc1cccc(S(=O)(=O)N2CCCCC2)c1)c1cc2ccccc2o1
CHEMBL1333225	Cc1ccc(-n2nnc3ccccc3c2=O)cc1C
CHEMBL1359536	O=C(Nc1nnc(SCc2ccc(F)cc2)s1)c1ccco1
CHEMBL1302912	CC(=O)N1N=C(c2ccc(C)o2)CC1c1cccc(F)c1
CHEMBL1339558	CCN(CC(=O)NCc1ccc(Cl)cc1)C(=O)CSCC(=O)Nc1cccc(C)c1
CHEMBL1585184	CN(C)S(=O)(=O)N1CCN(C(=O)c2ccc3c(c2)OCO3)CC1
CHEMBL1444521	CCC1CCCCN1S(=O)(=O)c1ccc2nc(O)ccc2c1
CHEMBL1388400	Oc1cc(C(F)(F)F)nc(SCc2cccnc2)n1
CHEMBL1977087	CN(C)C=NC(=S)Nc1ccc(Cl)cc1
CHEMBL1381105	Cc1ccc(C(C)C)c(OCCCN(C)Cc2ccccc2)c1
CHEMBL1447521	O=C(CCNS(=O)(=O)c1ccc(Br)cc1)Nc1cccc(F)c1
CHEMBL1310563	Cc1ccccc1-c1noc(-c2ccccc2F)n1
CHEMBL1576187	O=C(NC1CCCCC1)c1ccc2snnc2c1
CHEMBL1333144	CCOC(=O)c1cc(C(=O)OCC)cc(-n2cc(O)c(C(=O)OCC)n2)c1
CHEMBL1553666	COc1ccc(CCNC(=O)COC(=O)C2COc3ccccc3O2)cc1
CHEMBL1574532	Cc1cc(C)c(S(=O)(=O)NCC(c2ccco2)N2CCc3ccccc3C2)c(C)c1
CHEMBL1353389	O=C(Nc1nc2ccccc2[nH]1)c1cccc(S(=O)(=O)N2CCOCC2)c1
CHEMBL1522878	CCOc1ccc(-n2ccnc(SCC(=O)Nc3cccc(OC)c3)c2=O)cc1
CHEMBL1383027	COc1cc(C)cc2oc(=O)c(CC(=O)N3CCN(C(=O)C4COc5ccccc5O4)CC3)c(C)c12
CHEMBL1510750	COc1ccc(Cc2nnc(NC(=O)CS(=O)(=O)c3ccccc3)s2)cc1OC
CHEMBL1424382	O=C(NNc1nc2ccccc2s1)c1ccc(F)cc1
CHEMBL1508626	COc1ccc(N2CC(C(=O)NC(C)C(=O)NC3CCCCC3)CC2=O)cc1
CHEMBL1579245	CCOC(=O)N1CCN(C(=O)COc2ccc(S(=O)(=O)NC3CCCCC3)cc2C)CC1
CHEMBL1327109	CC(C)C(OC(=O)CCCC(=O)Nc1nccs1)C(=O)NC1CCCCC1
CHEMBL1590460	COc1ccc(OC)c(S(=O)(=O)NC2CC(=O)N(c3ccc(C)c(C)c3)C2)c1
CHEMBL1461001	Cc1cccc2nc(CSc3ccc(Cl)cc3)cn12
CHEMBL1384977	COc1ccc(CCNC(=O)c2[nH]nc3ccccc23)cc1
CHEMBL1555729	Cc1ccc(C(=O)Nc2ccc3c(c2)OCCO3)o1
CHEMBL1388816	Cc1ccc(C=C2SC(=S)N(CCCC(=O)Nc3ccccc3C(=O)O)C2=O)cc1
CHEMBL1320758	CCOCCCNC(=O)c1cc(=O)n(Cc2cccc(C)c2)c2ccccc12
CHEMBL1515450	N#CCN=C(c1ccccc1)c1ccccc1
CHEMBL1426528	O=C(NCC1(N2CCOCC2)CCCCC1)c1cc(O)nc2ccccc12
CHEMBL3199165	O=C(O)CCC(=NNC(=O)c1ccccc1Br)c1ccccc1
CHEMBL1351998	O=C(O)c1cc2cccc(S(=O)(=O)N3CCCCC3)c2cc1O
CHEMBL1587722	Cc1ccc(F)cc1CNC(=O)c1cc(COc2ccc3ncccc3c2)on1
CHEMBL1503648	O=C(CSc1nccn1Cc1ccco1)Nc1ccccc1F
CHEMBL1505452	CCn1c(=O)cc(SCC(=O)N2CCN(c3ccccn3)CC2)c2ccccc21
CHEMBL1483115	Cc1cccc(NS(=O)(=O)c2ccc(C(=O)NCC(c3ccco3)N(C)C)cc2)c1C
CHEMBL1363798	CC(=O)Nc1ccc(Nc2nc(C)nc3c2nnn3Cc2ccccc2Cl)cc1
CHEMBL1322690	COc1ccc(CCNc2cc(C)nc3c(-c4ccc(Cl)cc4)cnn23)cc1OC
CHEMBL1391733	COc1ccc(C2c3cc(OC)c(OC)cc3CCN2C(=O)c2cccc([N+](=O)[O-])c2)cc1OC
CHEMBL3211161	CCn1nc(C)c(C=NNC(=O)CSc2ccccn2)c1C
CHEMBL1517902	Cc1sc2nc(C(C)C)nc(SCC(=O)N3c4ccccc4CC3C)c2c1C
CHEMBL1578773	CCc1ccccc1NC(=O)NCCN1CCCCC1
CHEMBL1340592	CC(C)(C)N(NC(=O)Nc1ccccc1)C(=O)c1ccccc1Cl
CHEMBL1479007	COc1ccc(C2CC(=O)C=C(c3ccc(C(=O)O)cc3)C2)cc1OC
CHEMBL1553784	Cc1nn(-c2ccccc2)c(C)c1C(=O)OCC(=O)Nc1ccccc1F
CHEMBL1306737	COc1cccc2cc(C(=O)OCc3ccccc3)c(=O)oc12
CHEMBL1583868	CCN(CC)Cc1c(C(=O)OC(C)C)nnn1-c1nonc1N
CHEMBL1474946	CCOc1ccc(NS(=O)(=O)c2ccc(C(=O)NCCN3CCOCC3)cc2)cc1
CHEMBL1596841	Cc1ccc(C2C=NN(c3ccccc3)C2=O)cc1
CHEMBL1569324	COc1ccc(N(CC(=O)Nc2ccccc2C(=O)NCc2ccco2)S(C)(=O)=O)cc1
CHEMBL1426408	COc1cc2c(c(OC)c1OC)-c1c(cc3c(c1O)OCO3)CC(C)C(C)C2
CHEMBL3211075	CC(O)C1CCC2C3CCC4CC(O)CCC4(C)C3C(=NO)CC12C
CHEMBL1606215	COc1cc(CNn2cnnc2S)cc(Cl)c1OCc1ccc(F)cc1
CHEMBL3194408	Clc1ccc(C(Cc2nc3ccccc3[nH]2)=NNc2ccccc2)cc1
CHEMBL1534321	O=C(Oc1c(Cl)cc(Cl)c2ccccc12)N1CCCCC1
CHEMBL1516116	Cc1cccc(C(=O)NCC(c2cccs2)N2CCOCC2)c1
CHEMBL1581319	CCOc1ccccc1-c1nc(-c2ccncc2)no1
CHEMBL1319864	Cc1ccc(S(=O)(=O)N2CCN(C(=O)COC(=O)CSc3ccccc3)CC2)c(C)c1
CHEMBL1515273	CNC(=O)COc1coc(CN2CCN(C(=O)c3ccco3)CC2)cc1=O
CHEMBL1536993	CCN(c1cccc(C(F)(F)F)c1)S(=O)(=O)c1ccc2c(c1)CCN2C(C)=O
CHEMBL1429000	Cc1cc(C)c(O)c(-c2[nH]nc3c2C(c2cccc(O)c2)N(Cc2ccco2)C3=O)c1
CHEMBL1588143	CC=C(C)CN1CCN(c2ccccc2)CC1
CHEMBL1385296	CCC1CCCCN1S(=O)(=O)c1ccc(NC(=O)c2ccncc2)cc1
CHEMBL1529769	CCCCCn1c(CN2CC(C)OC(C)C2)nc2c1c(=O)n(C)c(=O)n2C
CHEMBL1309487	Cc1noc(C)c1COc1ccc(CC(=O)NCc2ccccc2)cc1
CHEMBL1582922	Cc1ccc(CNC(=O)C2CCCN(c3cnccn3)C2)cc1
CHEMBL1399206	CCN(CC)C(=O)Cn1cc(C(=O)C(=O)N2CCN(Cc3ccc4c(c3)OCO4)CC2)c2ccccc21
CHEMBL1369790	CN1CC(=O)N(CCOc2ccccc2)C1=O
CHEMBL1401806	CC(C)CN(C(=O)CSc1nnc(-c2ccco2)o1)c1c(N)n(Cc2ccccc2)c(=O)[nH]c1=O
CHEMBL1470030	CCOC(=O)c1c(NC(=O)CCS(=O)(=O)c2ccccc2)sc2c1CCN(C)C2
CHEMBL3193945	NC(=O)NN=Cc1cn(-c2ccccc2)nc1-c1cccs1
CHEMBL1301048	CCOC(=O)CNC(=O)Nc1ccccc1C(=O)OC
CHEMBL1315462	CCOC(=O)Cc1csc(SCC(=O)Nc2oc(C)c3c(C)nnc(O)c23)n1
CHEMBL1466795	Clc1ccc(-n2nnnc2SCc2c(-c3ccccc3)nc3sccn23)cc1
CHEMBL3196311	Cc1ccc([N+](=O)[O-])cc1N=C(c1ccc([N+](=O)[O-])cc1)N1CCOCC1
CHEMBL1372141	Cc1ccc(NC(=O)C2C(=O)N(C)c3ccccc32)cc1
CHEMBL1526261	CCOC(=O)C1=C(C)N(C)C(C)=C(C(=O)OCC)C1c1ccncc1
CHEMBL1462129	CC(C)C(=O)Nc1ccc(C(=O)N2CCCCCC2)cc1
CHEMBL1318980	CSc1nnc2c(n1)OC(c1ccccn1)N(C(C)=O)c1ccccc1-2
CHEMBL3213113	Cc1cccc(COc2ccc(C=NNC(=O)c3nnn(-c4nonc4N)c3CN3CCCCC3)cc2)c1
CHEMBL1533100	O=C(Nc1cc(C(F)(F)F)ccc1Cl)c1ccc(NC(=O)C(F)(F)F)cc1
CHEMBL1545892	COc1ccc(N2CCN(C(C)=C3C(=O)c4ccccc4C3=O)CC2)cc1
CHEMBL3196165	Cc1ccc(C(=O)C=CNNC(=O)c2ccccc2O)cc1
CHEMBL1520807	COc1ccc(OC)c(NC(=O)Nc2cnccn2)c1
CHEMBL1368633	C=CCn1c(=O)c(C(=O)Nc2ccc(C)cc2)c(O)c2ccccc21
CHEMBL1441111	CC1CC2=Nc3ccccc3N(C(=O)COc3ccccc3)C(c3ccco3)C2=C(O)C1
CHEMBL3210641	O=C(COc1cccc2cccnc12)NN=C1SCC(=O)N1Cc1ccccc1
CHEMBL1376073	Cc1cc(C)nc(NS(=O)(=O)c2ccc(NC(=O)Cn3c(=O)oc4ccccc43)cc2)n1
CHEMBL1481774	Cc1cc(F)ccc1S(=O)(=O)Nc1ccc(C(=O)N(C)Cc2ccco2)cc1
CHEMBL1498465	COc1cc(OC)cc(C(=O)Nc2cccc(-c3ccc4nncn4n3)c2)c1
CHEMBL1543094	C=C1CCCC2(C)CC3OC(=O)C(CNCCN(CC)CC)C3CC12
CHEMBL1341024	CC1CC(C)CN(C(=O)CCNC(=O)Cn2ccc3ccccc3c2=O)C1
CHEMBL1439725	CCN(CC)S(=O)(=O)c1ccc(C(=O)N2CCc3ccccc32)cc1
CHEMBL1302779	O=C(Nc1nc2ccc(Cl)cc2s1)c1ccco1
CHEMBL1339841	COC(CNC(=O)C1CCC(CNS(=O)(=O)c2c(C)cc(C)cc2C)CC1)OC
CHEMBL1429856	Cc1ccc(Nc2nnc(SCC(=O)NC3CCCc4ccccc43)s2)cc1
CHEMBL1455077	COC(=O)c1ccc(CN2CCC(CO)(CCOc3ccccc3)CC2)cc1
CHEMBL1516744	CC(=O)c1cccc(NC(=O)CSc2ncc(C(=O)Nc3ccccc3)c(=O)n2C)c1
CHEMBL1477705	Nc1cc2c(cc1[N+](=O)[O-])OCCO2
CHEMBL1343341	CCCn1c(CCC(=O)O)nc2cc(S(=O)(=O)N3CCCC3)ccc21
CHEMBL1542153	CN(Cc1nccs1)C(=O)c1ccc(OC2CCN(Cc3ccccn3)CC2)cc1
CHEMBL1510669	CCCNC(=O)c1oc2ccc3c(c2c1C)C(=O)CC(C)(C)O3
CHEMBL1531782	COc1ccc(CCNC(=O)c2cc(-c3ccc4c(c3)OCO4)on2)cc1OC
CHEMBL1330740	CCCC1=NN(c2ccc([N+](=O)[O-])cc2)C(=O)C1=CN(C)C
CHEMBL1345781	Nc1cccnc1Oc1ccc(F)cc1
CHEMBL1345475	O=C(CCn1cnc2ccccc2c1=O)Nc1nc2c(s1)CCCC2
CHEMBL1522400	COC(=O)CN1C(=O)COc2ccc(S(=O)(=O)N3CCCCCC3)cc21
CHEMBL3208819	COc1ccc(C=NNC(=O)CCCC(=O)NC2CCCCC2)cc1
CHEMBL1395751	Cc1cccc(C)c1NC(=O)CNC(=O)c1cccc(S(=O)(=O)NCc2cccs2)c1
CHEMBL1559061	Cc1ccc(NC2=NC(=O)SC2=Cc2ccco2)cc1
CHEMBL1356930	COc1ccc(CC(=O)Oc2ccc(F)c(F)c2)cc1S(=O)(=O)N1CCOCC1
CHEMBL1416857	CC(NCC(O)COc1ccc(S(=O)(=O)N2CCOCC2)cc1)c1ccccc1
CHEMBL1486804	CCOCCCNC(=O)c1ccc(C2SCC(=O)N2Cc2ccccc2)cc1
CHEMBL1371131	CCOC(=O)Cc1cc(O)nc(N=C(N)Nc2ccc(C)cc2C)n1
CHEMBL1419175	CCOc1ccc2[nH]c(SCC(=O)NCc3ccccc3)nc2c1
CHEMBL1612216	COC(=O)c1cc(S(=O)(=O)Nc2ccsc2C(=O)OC)oc1C
CHEMBL1603243	CCCCC(=O)Nc1cccc(-c2ccc3nncn3n2)c1
CHEMBL1455015	CC(C)CCOP(=O)(c1ccc(N(C)C)cc1)C(O)c1ccccn1
CHEMBL1302783	CCN(CCn1cccn1)Cc1nc(-c2ccc(C(=O)OC)cc2)no1
CHEMBL1088762	COc1ccc(S(=O)(=O)N2CCN(S(=O)(=O)c3ccc4c(c3)OCCO4)CC2)cc1
CHEMBL1502161	CCN1CCN(CC(O)COc2ccc3c(c2)CCC3)CC1
CHEMBL1504116	Cc1nc2ccc(S(=O)(=O)NCC(=O)N3CCc4ccccc4C3)cc2s1
CHEMBL1441996	O=C1CC2(CCN(C(=O)COc3ccc(Cl)cc3)CC2)Oc2ccccc21
CHEMBL1355109	Cc1cccc(NC(=O)CNC(=O)c2cc(C3CC3)nn2-c2ccccc2)c1C
CHEMBL1319015	Cc1nn(Cc2ccc(Cl)cc2)c(C)c1NC(=O)c1noc2c1CCc1ccccc1-2
CHEMBL1458324	CCCn1c(C(O)c2ccc3c(c2)OCO3)nc2ccccc21
CHEMBL1434379	CCN1CCN(c2ccc(S(=O)(=O)N3CCCCC3)cc2NC(=O)c2sccc2C)CC1
CHEMBL1430662	CN(C)C(=O)CSCc1c(Cl)cccc1Cl
CHEMBL1347714	CCNc1nc(NC(C)C)nc(N(n2cnnc2)S(=O)(=O)c2ccc(C)cc2)n1
CHEMBL1538609	Cc1cccc(CC(=O)NCCn2c(C)cc3ccccc32)c1
CHEMBL1333460	COc1ccc(-n2c(=S)[nH]c3cc(C(=O)Nc4ccc(F)cc4)ccc3c2=O)c(OC)c1
CHEMBL1448510	CC(C)=C1C2C=CC1C(C(=O)Nc1cc(C)ccc1C)C2C(=O)O
CHEMBL1448369	COCCOCCn1cnc2ccccc21
CHEMBL1381151	CCc1nc(SCC(=O)N2CCCC2)c2c(=O)n(C)c(=O)n(C)c2n1
CHEMBL1460929	COCCn1c(SCC(=O)N2CCOCC2)nc2c3ccccc3nc-2c1O
CHEMBL1328447	N=c1c(C(=O)NCCc2ccccc2)cc2c(=O)n3ccccc3nc2n1Cc1ccco1
CHEMBL1371471	O=C(Nc1cccnc1)Nc1cccc(F)c1
CHEMBL1355258	COc1ccc(N2CCN(C(=O)COC(=O)c3ccc(-n4nc(C)cc4C)cc3)CC2)cc1
CHEMBL1457532	O=C(CSc1ccc(Cl)cc1)Nc1ccc(N2CCN(C(=O)c3ccco3)CC2)cc1
CHEMBL1442142	Cc1cc(OCc2ccc(F)cc2)nc(-c2ccccc2O)n1
CHEMBL1463439	CCOc1ccc2nc(N3CCCC(C(=O)NCCCN4CC(C)CC(C)C4)C3)sc2c1
CHEMBL1517292	CCOC(=O)C1CCCN(C(=O)c2cnn3c(C(F)F)cc(-c4ccc(C)cc4)nc23)C1
CHEMBL1364830	CCCn1c(SCC(=O)Nc2nonc2C)nnc1-c1ccoc1C
CHEMBL1392138	CCNc1nc(NCC)nc(Oc2ccc(OCc3ccccc3)nn2)n1
CHEMBL1435726	COc1ccc(COC(=O)C2CCN(C(=O)c3ccc(Cl)cc3)CC2)cc1F
CHEMBL1553233	Cc1cnc(C(=O)OCC(=O)Nc2sc3c(c2C(N)=O)CCCC3)cn1
CHEMBL1472739	CC(OC(=O)Cc1ccc(F)cc1)C(=O)N1CCc2ccccc21
CHEMBL1345771	CCN(CC)S(=O)(=O)c1ccc(NC(=O)CC(NC(C)=O)c2ccccc2)cc1
CHEMBL1453528	COCCn1c(Cc2ccccc2)nnc1SCC(=O)Nc1ccccc1
CHEMBL1503916	CCOC(=O)N1CCN(C(=O)COC(=O)c2ccc(O)cc2O)CC1
CHEMBL1453927	O=C(CSc1nnc(Cc2ccccc2)o1)Nc1ccc2c(c1)OCO2
CHEMBL1374544	CN(Cc1ccco1)c1ncnc2ccc(-c3ccc4c(c3)OCO4)cc12
CHEMBL1586044	Cc1cc(C(=O)CN2C(=O)C(=O)N(Cc3ccccc3)C2=O)c(C)n1-c1ccccc1F
CHEMBL1327617	CC(C)(C)C(=O)Nc1nc(C2CCCN2S(=O)(=O)c2ccc(Cl)cc2)cs1
CHEMBL1412680	COc1cccc(NC(=O)CCS(=O)(=O)c2ccc(Br)cc2)c1
CHEMBL1430734	COCC(=O)N(Cc1cc2ccc(C)cc2nc1O)c1ccc(OC)cc1
CHEMBL3193787	Cc1ccc(S(=O)(=O)Oc2ccc(C=NNC3=NC(=O)C(CC(=O)O)S3)cc2)cc1
CHEMBL1316583	CCC(=O)Nc1sc2c(c1C(=O)OC)CCN(Cc1ccccc1)C2
CHEMBL1356984	COC(=O)c1ccccc1S(=O)(=O)N1CCC(C(=O)OCC(=O)NC2CCCCC2C)CC1
CHEMBL1551411	CCCN(C(=O)Cn1nc(C)c([N+](=O)[O-])c1C)c1c(N)n(Cc2ccccc2)c(=O)[nH]c1=O
CHEMBL1379905	CS(=O)(=O)N(CC(=O)Nc1cccc(F)c1)Cc1ccccc1
CHEMBL1481675	Cc1c(-c2ccccc2)n[nH]c1C(=O)N=Nc1c(O)[nH]c2ccccc12
CHEMBL1513444	COc1ccccc1-c1nnc(SCC(=O)NC2CC2)n1C
CHEMBL1609307	CCN(CC(=O)Nc1c(F)cccc1F)C(=O)C1CC1C
CHEMBL1543301	Cc1ccc(Cn2nnc3c(O)nc(C4CCN(S(=O)(=O)c5ccc(S(=O)(=O)NC6CC6)cc5)CC4)nc32)cc1
CHEMBL1376287	Cc1c(Cl)cccc1NC(=O)COC(=O)Cc1ccsc1
CHEMBL1558284	O=C(COC(=O)Cc1nnc(O)c2ccccc12)Nc1cccc(C(F)(F)F)c1
CHEMBL1580190	CCOC(=O)C1=C(CN2CCN(CCC#N)CC2)NC(=O)NC1c1ccc2c(c1)OCO2
CHEMBL1480718	CCOc1cc(C(=S)N2CCCC2)ccc1OCc1ccccc1
CHEMBL1545061	COc1ccc(CCNC(=O)CCN2C(=O)C(C)Oc3ccc(C)cc32)cc1OC
CHEMBL1522549	COc1ccc(Cl)cc1N1C(=O)CN(Cc2cc(OC)c(OC)c(OC)c2)C1=S
CHEMBL1407850	Cc1ccccc1NC(=O)c1cc2ccccc2o1
CHEMBL1465794	Cc1cccc2cc(CN(CC3CCCO3)C(S)=NCc3ccco3)c(O)nc12
CHEMBL1427920	FC(F)(F)c1ccc(C2NCCc3sccc32)cc1
CHEMBL1612653	Cn1ccnc1SCC(=O)Nc1ccc2c(c1)OCCO2
CHEMBL1987510	COc1cccc(C=NNc2nc(-c3cccnc3)nc3ccccc23)c1O
CHEMBL1473531	O=C(CCC(=O)N1CCOc2ccccc21)Nc1ccccc1Br
CHEMBL1363009	CC(C)c1ccc([N+](=O)[O-])cc1S(=O)(=O)N1CCN(C)CC1
CHEMBL1464933	COc1cccc(OC)c1NC(=O)Cc1nn(C)c(=O)c2ccccc12
CHEMBL1539299	COc1ccc2c(c1OC)C(=O)N1N=C(c3ccc(-c4ccccc4)cc3)CC21
CHEMBL1299743	CCS(=O)(=O)N1CCCC(C(=O)NCCCN(C)Cc2ccccc2)C1
CHEMBL1509763	COc1ccc(N2CCN(c3nc4ccccn4c(=O)c3C=O)CC2)cc1
CHEMBL3207486	C(=Cc1ccccc1)C=NNc1nncc(-c2ccccc2)n1
CHEMBL1551854	O=C(NC(=S)NNC(=O)c1ccccc1O)c1ccccc1
CHEMBL1458158	Cc1cccc(NC(=O)CSc2nc3nc(C)cc(C)n3n2)c1
CHEMBL1392317	Nc1nc(NCCOCCO)nc(NCc2ccccc2)c1[N+](=O)[O-]
CHEMBL1333561	Cc1cc(C)n2nc(C(=O)Nc3nccs3)nc2n1
CHEMBL1343594	Cc1ccc(C(C)NC(=O)c2ccncc2)cc1C
CHEMBL1464889	CCOC(=O)c1[nH]c(C)c(C(=O)Nc2cccc(Cl)c2C)c1C
CHEMBL1429844	CCSC1=NCCN1C(=O)c1c(-c2ccccc2Cl)noc1C
CHEMBL1415291	O=C1CC(C(=O)Nc2ccc(F)cc2)n2cnnc2N1
CHEMBL1424799	O=C(CN1CCN(c2cccc(Cl)c2)CC1)NC1CCCc2ccccc21
CHEMBL1473028	O=C(CSc1n[nH]c(-c2ccccc2F)n1)Nc1cc(F)ccc1F
CHEMBL1421553	Cc1ccc(NC(=O)C(=O)NC2CCCCC2)cc1
CHEMBL1337067	COCCOc1cc(NC(=O)c2ccccc2)c(Cl)cc1Cl
CHEMBL1450831	COc1cc(OC)cc(C(=O)Nc2ccc([N+](=O)[O-])cn2)c1
CHEMBL1352413	N#CCc1ccc(NS(=O)(=O)c2cccs2)cc1
CHEMBL1572224	Cc1ccc(Cl)c(OCC(=O)NCC(c2cccs2)N2CCOCC2)c1
CHEMBL1392522	CCN(CC)CCNC(=O)C(=O)NCC1OCCN1S(=O)(=O)c1ccc2c(c1)OCCO2
CHEMBL3193949	C=CCN1C(=O)C(=NNc2c(C)n(C)n(-c3ccccc3)c2=O)C(=O)NC1=S
CHEMBL1518900	CC(=O)CCC(=O)c1ccc2ccccc2c1
CHEMBL1454529	CCOc1ccc(-c2nn3c(-c4ccccc4)nnc3s2)cc1
CHEMBL1385256	COc1ccc(CCN(C)S(=O)(=O)c2ccc(Cl)nc2)cc1OC
CHEMBL1409053	Cc1cc([N+](=O)[O-])ccc1NC(=O)c1csc(C)c1C
CHEMBL3198759	O=C(CCc1ccccc1)N=C1SC2CS(=O)(=O)CC2N1c1ccc(F)cc1
CHEMBL1577093	CC1CC=C(c2ccccc2)C(S)=N1
CHEMBL1473316	COc1cccc(C(=O)Nc2cc(C(=O)NCc3ccc(C)cc3)ccc2N2CCC3(CC2)CC(c2cccc(Br)c2)=NO3)c1
CHEMBL1384299	COc1ccc(NC(=O)NC(CCSC)C(=O)O)cc1Cl
CHEMBL1424385	CCCCn1c(SCC(=O)OCC)nnc1-c1ccoc1C
CHEMBL1413210	COc1nc(OC)nc(N2CCC(NC(=O)C(Cc3ccc(C(C)C)cc3)NC(C)=O)CC2)n1
CHEMBL1358434	Cc1c(C(=O)Nc2ccc3nc(N4CCOCC4)sc3c2)oc2ccccc12
CHEMBL1412902	O=C(Nc1scc(-c2ccccc2)c1C(=O)O)c1ccc(F)cc1
CHEMBL1383403	O=C(CCc1nnc2ccc(N3CCCCC3)nn12)NCc1ccco1
CHEMBL1302611	COc1ccc(C2(C)NC(=O)N(CC(=O)Nc3ccc(C)cc3Br)C2=O)cc1OC
CHEMBL1370584	CCN(CC)C(=O)C1=C(C)N=C(S)NC1c1cccs1
CHEMBL1401844	Cc1ccc(N2C(=O)C(=CNCc3ccccn3)c3ccccc3C2=O)cc1C
CHEMBL1575888	N#Cc1ccccc1Sc1ccccc1C(=O)OCC(=O)NC12CC3CC(CC(C3)C1)C2
CHEMBL1390423	O=C(CCN1CCc2ccccc2C1)Nc1ccc2c(c1)OCO2
CHEMBL1581398	Cc1n[nH]c(O)c1C(c1ccc(O)c([N+](=O)[O-])c1)c1c(C)n[nH]c1O
CHEMBL1596338	Cc1csc(=O)n1CCC(=O)OC(C)C(=O)Nc1ccc(N2CCOCC2)cc1
CHEMBL1478370	CC1(C(=O)O)CCC(C(=O)Nc2ccccc2O)C1(C)C
CHEMBL1322816	Cc1cc(OCC(=O)Nc2ccccc2N2CCCC2)ccc1C(C)C
CHEMBL1405875	COC(=O)c1cccc(N(C(=O)c2ccco2)C(C(=O)NC2CCCC2)c2ccc(N3CCOCC3)cc2)c1
CHEMBL1595691	Cc1cc(NC(=O)COC(=O)c2c(C)nn(Cc3ccccc3)c2Cl)no1
CHEMBL1434328	COc1ccc(-c2cc(C(=O)N(C)CC(=O)Nc3cccc(F)c3)c3ccccc3n2)cc1
CHEMBL1396192	CC(C)CC(NC(=O)c1[nH]cnc1C(=O)NC1CCNCC1)C(=O)OCc1ccccc1
CHEMBL1394009	C=CCn1c(SCC(=O)c2c(N)n(C)c(=O)n(C)c2=O)nc2sc(C)c(C)c2c1=O
CHEMBL1307704	S=C(Nc1ccc(Oc2ccccc2)cc1)N1CCOCC1
CHEMBL1440868	CC(C)(C)c1ccc(OCC(O)CN(CCO)CC(O)Cn2ccc3ccccc32)cc1
CHEMBL1562828	CC(OC(=O)CC1Sc2ccccc2NC1=O)C(=O)NC1CCCC1
CHEMBL1576561	CCOc1ccc2nc(-c3ccc(OC)c(OC)c3)cc(C(=O)O)c2c1
CHEMBL1565241	O=C(CN1C(=O)C2CC=CCC2C1=O)Nc1ccccc1N1CCCC1
CHEMBL1483484	O=[N+]([O-])c1ccccc1S(=O)(=O)Nc1cccc(-c2ccc(N3CCCC3)nn2)c1
CHEMBL1431021	CCOC(=O)C1CCN(C(=O)c2ccc3c(c2)NC(=O)C(=Cc2cccc(C)c2)S3)CC1
CHEMBL1567393	Cc1nn(-c2ccccc2)c(C)c1-c1nnc(C(F)(F)F)o1
CHEMBL1600848	COc1ccc2nc(NC(=O)Cc3cccs3)sc2c1
CHEMBL1473079	O=C(COC(=O)CCC1CCCC1)Nc1ccc(F)cc1Cl
CHEMBL1386055	Cc1cc(C)c2nc(N3CCC(C(=O)N4CCCC4)CC3)sc2c1
CHEMBL1305764	CCc1ccccc1NC(=O)c1ccc(-c2csc(C)n2)cc1
CHEMBL1336429	CN(C)CCNC(=O)c1ccc(COCC(F)(F)F)cc1
CHEMBL1609629	CCOC(=O)c1cc(NC(=O)C2CCCO2)cc(C(=O)OCC)c1
CHEMBL3210401	C#CCn1c(=NC(=O)CN2C(=O)CCC2=O)sc2cccc(OC)c21
CHEMBL1443764	O=c1c2ccccc2n2nnnc2n1-c1ccccc1
CHEMBL1438288	COc1cccc(-c2nc(CS(=O)(=O)CC(=O)Nc3ccccc3Br)c(C)o2)c1
CHEMBL1314904	COc1cc(C(=O)Nc2ncccc2C)ccc1OCC(=O)N1CCOCC1
CHEMBL1477855	CCOC(=O)Nc1ccc(S(=O)(=O)Nc2nc(C)cc(C)n2)cc1
CHEMBL1550329	CCOc1ccc2nc(C)c(CN(C)C)c(O)c2c1
CHEMBL1318546	CC(C)(C)OC(=O)N1CCC(NC(=O)c2[nH]cnc2C(=O)Nc2ccccc2)CC1
CHEMBL1495526	O=S(=O)(c1cccc(COc2ccc(Cl)cc2Cl)c1)N1CCOCC1
CHEMBL1314909	O=C(COc1coc(CN2CCc3ccccc3C2)cc1=O)Nc1ccc(F)cc1F
CHEMBL1468552	CC(C)(C)OC(=O)N(Cc1ccccc1)S(C)(=O)=O
CHEMBL1434327	CCOc1ccc(NC(=O)CCc2c(C)noc2C)cc1OC
CHEMBL1356803	CCN(C(=O)COC(=O)c1cc(S(=O)(=O)N(C)C)ccc1Cl)C1CCS(=O)(=O)C1
CHEMBL1510626	CC1(C)C(=O)Nc2ccccc2N1C(=O)CN1C(=O)NC(CCc2ccccc2)C1=O
CHEMBL1581886	CCN(c1ccccc1C)S(=O)(=O)c1cc2c3c(c1)CCC(=O)N3CCC2
CHEMBL1568743	COC(=O)C1=C(N)Oc2cc(C)oc(=O)c2C12C(=O)Nc1ccccc12
CHEMBL1452721	COc1cc2[nH]c(=O)n(CCC(=O)NCCC(C)C)c(=O)c2cc1OC
CHEMBL1332196	CC(=O)N1c2ccccc2N(Cc2ccc([N+](=O)[O-])cc2)C(=O)C1(C)C
CHEMBL1468023	Cc1ccc(C(c2nnnn2CCc2ccccc2)N2CCC(C)CC2)cc1
CHEMBL1527878	c1ccc(OCCN2C3=NCCN3c3ccccc32)cc1
CHEMBL1353098	COc1ccc(CSc2[nH]c(C)nc2[N+](=O)[O-])cc1[N+](=O)[O-]
CHEMBL1557276	CC(=O)Nc1ccc(C(=O)OCC(=O)N2CCCC2)cc1
CHEMBL1390926	CCN1CCN(c2nc3sc4c(c3c3ncnn23)CC(C)CC4)CC1
CHEMBL1997293	CC(=O)Nc1cccc(C(C)=NNc2nc3ccccc3s2)c1
CHEMBL1466177	O=C1CSC(Nc2cccc([N+](=O)[O-])c2)=N1
CHEMBL1588438	Cc1ccc(C)c(N2CCN(S(=O)(=O)c3c(C)[nH]c(C)c3C(=O)N3CCCC3)CC2)c1
CHEMBL1379289	CC(C)N1C(=O)C(=CNc2ccc(F)cc2)C(=O)N(Cc2ccco2)C1=O
CHEMBL1404992	Cc1ccccc1OCC(=O)OCC(=O)Nc1ccc(Cl)cn1
CHEMBL1538239	COc1ccc(Br)cc1CN1CCN(C(=O)c2cccc(F)c2)CC1
CHEMBL3208035	O=C(NN=Cc1ccccn1)c1ccc(Cl)c(Cl)c1
CHEMBL1522119	Cc1ccc(NC(=O)CCCc2c[nH]c3ccccc23)nc1
CHEMBL3213219	O=C(NN=C1SCC(=O)N1CCc1ccccc1)c1cccs1
CHEMBL1533660	CCOC(=O)C[N+]1(C)CCN(C(C)=O)CC1
CHEMBL1573311	CCOc1cc(-c2cc(-c3ccc(C)cc3)nc(N)c2C#N)ccc1O
CHEMBL1345183	CCOC(=O)N1CCC(n2c(SCC(=O)c3ccccc3)nc3ccsc3c2=O)CC1
CHEMBL1585899	CCOc1ccc(N(Cc2cc3ccc(C)cc3nc2O)S(=O)(=O)c2ccccc2)cc1
CHEMBL1429311	CC1CCN(c2nc(-c3ccccc3)cc(C(F)(F)F)n2)CC1
CHEMBL1346083	O=C(NNC(=O)c1cccs1)c1ccc(Br)o1
CHEMBL1564607	Nc1[nH]cnc2nc(SCC(=O)N3CCN(c4ccccc4)CC3)nc1-2
CHEMBL1516754	CCc1ccc(N2CC(C(=O)OCc3csc(CC(=O)Nc4ccccc4C)n3)CC2=O)cc1
CHEMBL1478900	N#Cc1nc(-c2cccs2)oc1NCCN1CCOCC1
CHEMBL1383995	COc1ccc(NC(=S)SC)cc1OC
CHEMBL1598010	O=C1C=C(c2ccccc2)CC(c2cccs2)C1n1cnc([N+](=O)[O-])c1
CHEMBL1468595	Cc1cc(C)cc(N(C(=O)c2csnn2)C(C(=O)NC2CCCCC2)c2ccncc2)c1
CHEMBL1315020	CC(=O)Nc1cc(C(=O)CSc2nnc(C3CC3)n2C2CC2)ccc1O
CHEMBL1306915	COc1cccc(Nc2cc(N3CCOCC3)c3nonc3c2[N+](=O)[O-])c1
CHEMBL1320153	CC(Oc1ccc(F)cc1)C(=O)Nc1cc(S(=O)(=O)N2CCOCC2)ccc1N1CCN(C)CC1
CHEMBL1475077	CCCc1cc(=O)oc2cc(OCC(=O)NCCc3c[nH]c4ccccc34)ccc12
CHEMBL1562012	Cc1csc(NC(=O)C=Cc2ccc3c(c2)OCO3)n1
CHEMBL1310270	Cc1ccc(CSc2cc(C)nc(O)n2)cc1
CHEMBL1306279	Cn1ncc([N+](=O)[O-])c1C(=O)Nc1nccs1
CHEMBL1425180	CC1CCN(Cc2csc(N)n2)CC1
CHEMBL1557420	CCOc1ccccc1NC(=O)CSc1nc(=O)n(CCCN2CCOCC2)c2c1CCCC2
CHEMBL1427669	Cc1ccc(CC(=O)ON=C(N)c2ccncc2)cc1
CHEMBL1523632	COC(=O)CSC1=C(C#N)C(c2ccc3c(c2)OCO3)C2=C(O)CCCC2=N1
CHEMBL1496971	CCCN(CCC)S(=O)(=O)c1ccc(C(=O)N2CC3CCC(CC3)C2)cc1
CHEMBL1425023	O=C(COC(=O)c1ccco1)Nc1ccc(Br)cc1
CHEMBL1301744	O=C(NC1CCCC1)C(c1ccco1)N(C(=O)c1ccco1)c1ccccc1
CHEMBL1426090	CC(=O)NCc1ccc(-c2csc(-c3cccs3)n2)cc1
CHEMBL1474587	CCN1C(=O)C2C(c3ccc(OC)cc3)N3C(=O)CN(CCOC)C(=O)C3(Cc3ccccc3)C2C1=O
CHEMBL1576203	COc1ccc(-c2nc3ccccc3n2OC(C)C(=O)O)cc1
CHEMBL3191756	Sc1nnc(COc2ccccc2)n1N=Cc1cccc(Br)c1
CHEMBL1607852	COc1cc(NC(=O)CCNC(=O)Cn2ccc3ccccc3c2=O)cc(OC)c1OC
CHEMBL1414147	COc1cc(NC(=O)CN2C(=O)C(c3ccccc3)=NC2(C)C)cc(OC)c1
CHEMBL1448611	NC(=O)c1c(NC(=O)c2ccccc2)sc2c1CCc1ccccc1-2
CHEMBL1547200	COc1cccc(C(=O)Nc2ccc(NC(=O)C3CC3)nc2)c1
CHEMBL1377826	O=C(Nc1nc2ccsc2c(=O)s1)C1CCC1
CHEMBL1610114	CCC1Oc2ccccc2N(CC(=O)Nc2ccc(OC)cc2OC)C1=O
CHEMBL1371918	CN(C)Cc1nc2ccccc2c(=O)n1Cc1nc(-c2cccc([N+](=O)[O-])c2)cs1
CHEMBL1578803	CCOC(=O)CNC(=O)CSc1nc(Cc2ccccc2)nc2ccccc12
CHEMBL1608612	Cc1ccnc2nc(C(=O)N3CCN(S(=O)(=O)c4ccccc4)CC3)nn12
CHEMBL1451822	O=C(NCc1ccc(F)cc1)C1CCCN(S(=O)(=O)c2cccc3nonc23)C1
CHEMBL1367231	CC(=O)Nc1cccc(N2C(=O)CCC2=O)c1
CHEMBL1372022	CCOc1cc(C(=O)NC(C)Cc2cccs2)cc(OCC)c1OCC
CHEMBL1350954	CC(C(=O)Nc1ccccc1Br)N1c2cccc3cccc(c23)S1(=O)=O
CHEMBL1310857	O=C(Oc1ccccc1C=CC(=O)c1cc2ccccc2o1)c1cccc(F)c1
CHEMBL578162	N#Cc1nc(Nc2cccc(Cl)c2)c2ncn(C3CCCC3)c2n1
CHEMBL1442391	Cc1cc(NC(=O)COC(=O)C(Cc2c[nH]c3ccccc23)NC(=O)c2ccc(F)cc2)no1
CHEMBL1352643	Cc1noc(C)c1C(=O)OCC(=O)N(CCC#N)c1ccccc1
CHEMBL1517126	CC(=O)Nc1ccc(NC(=O)CCn2c(=O)oc3ccccc32)cc1
CHEMBL1312092	Cc1ccc(S(=O)(=O)N2CCC(C(=O)OC(C)C(=O)NCc3ccc4c(c3)OCO4)CC2)cc1
CHEMBL1550172	Cc1ccc(CNC(=O)Cn2cccc2C(=O)c2ccccc2)cc1
CHEMBL1494415	CCN(CC(=O)NCc1ccc(F)cc1)CC(=O)Nc1ccc(S(=O)(=O)N2CCCC2)cc1
CHEMBL1548485	Cc1cccc(N2CCN(C(=O)Cc3ccc(-n4c(=O)[nH]c5ccsc5c4=O)cc3)CC2C)c1
CHEMBL1362752	C=CCn1c(N2CCOCC2)nc2c1c(=O)[nH]c(=O)n2C
CHEMBL1339957	O=C(N1CCOCC1)N(CCN1CCOCC1)Cc1cccc(Cl)c1
CHEMBL1325758	Cc1cccn2c(=O)c(C=O)c(N3CCCCC3)nc12
CHEMBL1434804	CCCN(CC(=O)Nc1ccccc1OC)C(=O)CCNC(=O)c1ccccc1OC
CHEMBL1363444	CCc1nnc(NS(=O)(=O)c2ccc(NC(=O)CCC(=O)OC)cc2)s1
CHEMBL1448225	O=C(Cn1c(=O)oc2cc(S(=O)(=O)N3CCCC3)ccc21)N1CCc2ccccc2C1
CHEMBL1511653	Cc1ccccc1CN(C)CC(=O)Nc1cccc(S(=O)(=O)N(C)c2ccccc2)c1
CHEMBL1500139	CCn1cc(C(=O)NC(CC(C)C)C(=O)NCCCn2ccnc2)c(=O)c2cc3c(cc21)OCO3
CHEMBL1503954	N#CC(=Cc1ccccc1O)C(=O)Nc1ccccn1
CHEMBL1481044	CCc1nnc(NC(=O)CSc2nnc(COc3ccccc3)n2-c2ccc(C)cc2)s1
CHEMBL3198361	Cc1nc(O)nc(O)c1C=NNC(=O)CCNC(=O)OC(C)(C)C
CHEMBL1369927	O=[N+]([O-])c1c(NCCCO)cc(N2CCN(Cc3ccc4c(c3)OCO4)CC2)c2nonc12
CHEMBL1510398	CCN(CCn1cccn1)C(=O)CCc1nnc(C2(c3ccc(Cl)cc3)CCC2)o1
CHEMBL1572509	Cc1cc(C(=O)COC(=O)c2ccc(CO)cc2)c(C)n1CC1COc2ccccc2O1
CHEMBL1523932	Cc1cc2ccccc2cc1CN1CCCCC1
CHEMBL1367799	CN(C)C(CNC(=O)c1cc(S(=O)(=O)N(C)Cc2ccccc2)ccc1Cl)c1ccco1
CHEMBL1533317	CC(C)CC(NC(=O)c1[nH]cnc1C(=O)NCc1ccc(CNC(=O)OC(C)(C)C)cc1)C(=O)OCc1ccccc1
CHEMBL1321611	CSc1ccccc1C(=O)NCCCn1ccnc1
CHEMBL1491915	CCOc1ccc(NC(=O)c2cccc(-n3cnnn3)c2)cc1
CHEMBL1360761	Cc1ccccc1NC1=NCCCS1
CHEMBL1443430	Cc1ccc(C(=O)NCC(=O)OCC(=O)Nc2ccc(Cl)cc2C(F)(F)F)cc1C
CHEMBL1598825	COC(=NC(C)C)NC(C)C
CHEMBL1328294	Cc1noc(C)c1COc1ccc(C(=O)OCC(=O)Nc2ccc(S(N)(=O)=O)cc2)cc1
CHEMBL1518386	COc1ccc(NC(=O)c2oc3ccccc3c2C)c(OC)c1
CHEMBL1345773	CCC1CCc2sc(C(=O)O)cc2C1
CHEMBL1609467	O=C(NC1CC2CCC(C1)N2C(=O)NC1CCCCC1)NC12CC3CC(CC(C3)C1)C2
CHEMBL1556021	Cc1nc(NCCc2ccc(Cl)cc2)c2nnn(Cc3ccccc3)c2n1
CHEMBL1540253	Cc1onc(-c2c(F)cccc2Cl)c1C(=O)OCC(=O)NC1CC1
CHEMBL1535626	CCCNC(=O)CN(C)C(=O)c1[nH]nc2ccccc12
CHEMBL1599286	COc1ccc(C(=O)NNC(=O)Cn2nnc(-c3ccc(OC)c(OC)c3)n2)cc1
CHEMBL1530701	CCCCn1nc(C(=O)O)ccc1=O
CHEMBL1328965	COc1ccc(C(=O)Nc2ccc(S(=O)(=O)NC(C)C)cc2)cc1
CHEMBL1548323	COc1ccc(CCNC(=O)c2cc3sc(Cl)cc3n2C)cc1OC
CHEMBL1344794	O=C(Nc1ccc(NS(=O)(=O)c2ccccc2)cc1)c1ccccc1
CHEMBL1388921	Cc1ccc(N2C(=O)c3ccc(C(=O)O)cc3C2=O)cc1C
CHEMBL1544890	N#CC(C(=O)NC1CCCCC1)c1nc2ccccc2nc1N1CCN(c2ccc(F)cc2)CC1
CHEMBL1496383	CCN(c1ccc(C)cc1C)S(=O)(=O)c1nnc(NC(=O)C(C)(C)C)s1
CHEMBL1460128	Cc1nn(-c2ccccc2)c(C)c1NC(=O)COC(=O)c1cc([N+](=O)[O-])ccc1NCCO
CHEMBL1513865	COc1cc(S(=O)(=O)Nc2ccccc2C(=O)N2CCCC2)ccc1NC(C)=O
CHEMBL1309943	COc1cc(C=C2NC(=O)N(CC(=O)Nc3ccc(C)cc3)C2=O)ccc1Oc1ccc([N+](=O)[O-])cn1
CHEMBL3210745	CCn1c(=NC(=O)CSCC(=O)Nc2nccs2)sc2ccccc21
CHEMBL1331480	Cc1sc2nc(C(C)C)nc(SCC(=O)N3CCOCC3)c2c1C
CHEMBL1379258	COc1ccc(NC(=O)CCN2CCCCCC2)c(OC)c1
CHEMBL1508249	Cc1cccc(NC(=O)CSc2nnc(CNC(=O)c3ccco3)n2C)c1
CHEMBL1517959	COCCCNC(=O)CCn1c(=O)c2ccccc2n(CC(=O)Nc2cc(Cl)ccc2C)c1=O
CHEMBL1331270	FC(F)c1nnc2c(Cl)cc(C(F)(F)F)cn12
CHEMBL1594562	COc1ccc(C(=O)NCC(=O)N2CCN(c3ncccn3)CC2)cc1OC
CHEMBL1445719	CCC(=O)Nc1ccc(S(=O)(=O)N2CCCCC2)cc1OC
CHEMBL595273	COc1cccc(NC(=O)c2cccc(C(=O)Nc3cccc(OC)c3)c2)c1
CHEMBL1387046	O=C(NCCCn1ccnc1)c1ccc(Br)s1
CHEMBL1479852	COCCN(CC(=O)Nc1cccc(C)c1)S(=O)(=O)c1ccc(S(=O)(=O)N2CCCC2)cc1
CHEMBL1333584	CC(=O)Nc1ccc(NS(C)(=O)=O)cc1
CHEMBL1406058	CCOC(=O)CNC(=O)N1CCCC(N(C)CCc2ccccc2)C1
CHEMBL1351639	CCN(CC)C(=O)CCCSc1nnc(Nc2ccccc2F)s1
CHEMBL1485482	O=C(C=Cc1cccc([N+](=O)[O-])c1)NCc1ccc2c(c1)OCO2
CHEMBL1370950	O=C(c1ccc(Cn2cc(Br)cn2)cc1)N1CCN(c2ccccc2)CC1
CHEMBL1973995	COC(=O)C(=CNc1ccc(OC)cc1)NC(=O)c1ccc(Cl)cc1Cl
CHEMBL1479835	CCNc1cc(N2CCCC2)ccc1[N+](=O)[O-]
CHEMBL1522143	Cc1cccc(COCC(Cc2ccccc2)N2CCN(C(=O)c3cccc(C)c3)CCC2=O)c1
CHEMBL1566263	CC(Cl)=CCn1c(O)c(N=O)c2ccccc21
CHEMBL1364606	CC(NC(=O)C(CC(=O)OC(C)(C)C)NC(=O)OC(C)(C)C)C(N)=O
CHEMBL1543696	CC(=O)NS(=O)(=O)c1ccc(NC(=O)CC(C)c2ccccc2)cc1
CHEMBL1305086	COc1ccc(NC(=O)c2ccco2)cc1NC(=O)c1ccco1
CHEMBL3196149	COc1cc(C=NNC(=O)Cc2nnc(NC(=O)c3ccccc3)s2)ccc1O
CHEMBL1559631	O=C(O)CCCC(=O)Nc1ccccc1C(=O)N1CCOCC1
CHEMBL1373624	CCc1cccc2c1NC(=O)C2(O)CC(=O)c1cccs1
CHEMBL1321533	O=C(NCc1ccc(F)c(F)c1)C1CCC(=O)N(CC2CCCCC2)C1
CHEMBL1512206	Cc1noc(C)c1CSCC(=O)N(C)CC(=O)Nc1ccc(Cl)c(C(F)(F)F)c1
CHEMBL1370640	CCCNC(=O)CN(C1CCCCC1)S(C)(=O)=O
CHEMBL1416877	NC(=O)c1cc([N+](=O)[O-])ccc1NCc1ccc(C(=O)O)cc1
CHEMBL1530537	COc1cc(-c2nc3cnccn3c2Nc2c(C)cccc2C)ccc1O
CHEMBL1579090	COc1ccc(OCC(O)Cn2c(N)nc3c2c(=O)[nH]c(=O)n3C)cc1
CHEMBL1485261	Cc1ccc(-n2c(O)cc(=O)nc2SCC(=O)Nc2ccc3c4c(cccc24)CC3)cc1
CHEMBL1551811	Cc1cccc(C2C3C(=O)N(Cc4ccccc4)C(=O)C3C3(Cc4ccc(Cl)cc4)C(=O)N(c4ccc(Br)cc4)C(=O)N23)c1
CHEMBL1561706	CN(Cc1ccc(Cl)cc1Cl)C(=O)CCNC(=O)c1ccco1
CHEMBL1432296	N#CC(=C1C(=O)Nc2ccc(F)cc21)c1nc2ccccc2s1
CHEMBL1312964	Cn1c(SCC(=O)N2CCCC2=O)nc2ccccc21
CHEMBL1502142	C=C(C)c1ccc(C(C)(C)NC(=O)N(Cc2ccccc2)Cc2ccco2)cc1
CHEMBL1541895	Cc1cccc(C(=O)NCCC(=O)Nc2nc(C)c(Cc3ccc4c(c3)OCO4)s2)c1
CHEMBL3145362	Cc1[nH]n(C(N)=S)c(=O)c1N=Nc1cccc(C(F)(F)F)c1
CHEMBL1425799	CCCn1c(O)c(N=NC(=O)CNC(=O)c2ccncc2)c2ccccc21
CHEMBL1360567	COc1cc2sc(C)nc2cc1C
CHEMBL1501929	O=C(C1=C(O)C(=O)N(CCCN2CCOCC2)C1c1ccc(Cl)cc1)c1ccc(F)cc1
CHEMBL1381595	Cc1occc1-c1nc(-c2ccncc2)no1
CHEMBL1456201	CC(C)(C)NC(=O)c1ccc2c(c1)C1C3CCC(C3)C1C(c1ccccc1)N2
CHEMBL1516979	Cc1nc(O)c(C#N)c(Nc2ccc(Cl)cc2)n1
CHEMBL1386102	O=C(NC(=S)Nc1ccc(CN2CCOCC2)cc1)c1cc2ccccc2o1
CHEMBL1319784	COC(=O)c1ccccc1NC(=O)Cc1nc(-c2ccccc2)sc1-c1ccc(C)cc1
CHEMBL1440259	COc1ccc(-n2c(SCC(=O)N3CCCCC3)nnc2-c2cccnc2)cc1
CHEMBL1336183	Cc1cc(NC(=O)C2C3C(=O)N(Cc4ccc(Cl)cc4)C(C(=O)NCc4ccccc4)C34C=CC2(C)O4)no1
CHEMBL1427121	O=C(c1ccc(Br)o1)N(c1ccc(Br)cc1)C1C=CS(=O)(=O)C1
CHEMBL1434830	CCOC(=O)C1C2COc3ccc(Cl)cc3C2N2C(=O)c3cc(F)c(F)cc3NC(=O)C12C
CHEMBL1439373	Cc1ccccc1NC(=S)NC(=O)COc1ccccc1C
CHEMBL1378356	Cc1cccc(C)c1OCC(=O)Nc1nnc(C2CCCO2)s1
CHEMBL1505438	COc1cc(CNc2ccc(N3CCN(C(C)=O)CC3)cc2)ccc1OCc1ccccc1
CHEMBL1394834	N#Cc1ccccc1S(=O)(=O)N1CCN(C(=O)Cc2coc3cc(O)ccc23)CC1
CHEMBL1330835	Cc1cc(Cl)ccc1OCCCC(=O)N1CCCc2ccccc21
CHEMBL1461357	COC(=O)NNC(=O)COc1ccc(Br)c(C)c1
CHEMBL1351980	O=C(C=Cc1ccccc1)NNC(=O)C1CC1
CHEMBL1519896	Cc1cc(=O)c(C(=O)Nc2cccc(N3CCCC3=O)c2)nn1-c1ccccc1Cl
CHEMBL1399361	Clc1ccc(-c2nnc(-c3ccc(Br)o3)o2)c(Cl)c1
CHEMBL1304990	CC1(C)CN(c2ccccc2)N(C(=O)c2ccc(F)cc2)C1=O
CHEMBL1515990	COc1ccccc1C(CNC(=O)COc1ccc(C(=O)c2ccccc2)cc1)N(C)C
CHEMBL1334686	CCOc1ccc(NS(=O)(=O)c2ccc(OC)c(C)c2)cc1
CHEMBL1316242	CC(=O)c1cccc(S(=O)(=O)N2CCN(CCOc3ccccc3)CC2)c1
CHEMBL1313545	CSCCC(C(=O)O)N1C(=O)C(=Cc2cccn2C)SC1=S
CHEMBL1442514	CCN(CC1CCCO1)C(=O)c1cc(COc2ccc(OC)cc2Cl)on1
CHEMBL1497051	COc1ccc(N(C(=O)c2snc(C(N)=O)c2N)C(C(=O)NC2CCCCC2)c2ccc(F)cc2)c(OC)c1
CHEMBL1403844	COc1ccc2cc(C(=O)NCC3CCCO3)[nH]c2c1
CHEMBL1550287	O=C(OCCN1CCOCC1)c1ccccc1
CHEMBL1410461	O=C(NCc1ccccc1)Nc1cc(Cl)ccc1Cl
CHEMBL1543806	COc1ccccc1NC(=O)c1nn(-c2ccccc2)ccc1=O
CHEMBL1542910	COc1cccc(CN2CCN(C(=O)c3ccc(-c4ccccc4)cc3)CC2)c1
CHEMBL1538087	O=C(CSc1nc2cc(S(=O)(=O)N3CCOCC3)ccc2o1)Nc1c(F)cccc1F
CHEMBL1558430	Cc1cccc(-n2cc(-c3ccccc3)c3c(O)ncnc32)c1
CHEMBL1468097	OC1=C2C(=Nc3ncnn3C2c2ccccc2)CC(c2cccs2)C1
CHEMBL1565316	CCC(CC)C(=O)Nc1cc(NC(=O)C(CC)CC)cc(C(=O)O)c1
CHEMBL1493197	Nc1nc(CN2CCN(c3ccccc3F)CC2)nc(Nc2ccc3c(c2)OCCO3)n1
CHEMBL1379454	CCC(c1nnnn1C(C)(C)C)N(Cc1ccco1)Cc1cc2cccc(C)c2nc1O
CHEMBL1582683	Cc1nc(NC(=S)NC(=O)c2cccs2)ccc1Br
CHEMBL1581057	CCN1CCN(C(c2ccc(OC)cc2)c2nnnn2Cc2ccc3c(c2)OCO3)CC1
CHEMBL1484112	CCCN(CCC)S(=O)(=O)c1ccc(C(=O)NCc2nnc(S)n2-c2ccc(Cl)c(Cl)c2)cc1
CHEMBL1325857	COc1ccc(N2CCN(C(=O)CSc3nc(C)cs3)CC2)cc1
CHEMBL1415520	CCc1c(C)nc(N)nc1N1N=C1SC
CHEMBL1393856	CCOc1ccc(Nc2cc(C)nc(N3CCOCC3)n2)cc1
CHEMBL1509787	COc1ccc(CN(Cc2ccc(C(=O)O)cc2)C(S)=Nc2cc(C)cc(C)c2)cc1OC
CHEMBL1441681	CC(C)CC1CN=C(Nc2ccccc2)N1CCC(C)c1ccccc1
CHEMBL1545214	Cc1cc(C)c(C(=O)NC2CC(C)(C)Cc3c2cnn3-c2cccc(F)c2)[nH]1
CHEMBL3190412	COC1C=COC2(C)Oc3c(C)c(O)c4c(O)c(c(C=NN5CCN(C6CCCC6)CC5)c(O)c4c3C2=O)NC(=O)C(C)=CC=CC(C)C(O)C(C)C(O)C(C)C(OC(C)=O)C1C
CHEMBL1326230	CC1CCCCN1C(=O)COc1ccccc1F
CHEMBL1585461	COc1ccc(C)cc1NC(=O)Nc1ccncc1
CHEMBL1541879	CCOC(=O)C1CCN(c2nc(C)cc(C)c2C#N)CC1
CHEMBL1353260	COc1ccc(C(OCC(O)CNCCc2ccccc2)c2ccc(OC)cc2)cc1
CHEMBL1311912	OCCC1CN(C2CCC2)CCN1Cc1ccc(F)c(F)c1
CHEMBL1550321	CC(=O)Nc1ccc(S(=O)(=O)NCCC(=O)N2CCc3ccccc32)cc1
CHEMBL1483952	CCOc1ccc(NC(=O)CN(C)C(=O)CCN2C(=O)C3CC=CCC3C2=O)cc1OCC
CHEMBL1331787	Cc1ccc(-n2ncc3c(Nc4cccc(C(=O)O)c4)ncnc32)cc1
CHEMBL1392338	CCOC(=O)C1=C(N)OC(C)=C(C(=O)OCCOC)C12C(=O)Nc1ccccc12
CHEMBL1581117	Cc1cccc2cc(CN(CCCO)C(=O)Nc3ccccc3Cl)c(O)nc12
CHEMBL1451107	Cn1c(=O)c2cc(S(=O)(=O)NC(C(=O)Nc3cccc(F)c3)c3ccccc3)ccc2n(C)c1=O
CHEMBL1606623	CC(=O)C(C)Oc1cc(C)cc2oc(=O)c(C)c(C)c12
CHEMBL1567155	CCN(CC)CCNC(=O)NC1CCCCC1
CHEMBL1393641	CCCCNC(=O)NNC(=O)c1ccc(F)cc1
CHEMBL1565713	Cc1cc(C)nc(Nc2ncc(O)n2-c2ccc(C)c(Cl)c2)n1
CHEMBL1382031	O=C(O)CSC(=Cc1ccc(F)cc1)c1nc2ccccc2s1
CHEMBL1592295	COc1ccc(OCCOc2ccc(S(=O)(=O)N3CCCC3)cc2C(N)=O)cc1
CHEMBL1337768	CC(=O)c1cnn(-c2nc3c(C)cccc3s2)c1C
CHEMBL1433663	O=C(CNc1cccc(S(=O)(=O)N2CCCCC2)c1)Nc1cccc(F)c1
CHEMBL1384079	CSc1ccccc1NC(=O)CN(C)Cc1cccc(Cl)c1
CHEMBL1488412	CC1=NN(c2ccccc2)C(=O)C1C=C1C(=O)NC(=O)N(c2ccc(C)c(C)c2)C1=O
CHEMBL1497270	O=P(N1CCCCC1)(N1CCCCC1)C(Cl)(Cl)Cl
CHEMBL1403111	Cc1ccc(N(CC(=O)Nc2ccc3c(c2)OCCO3)S(C)(=O)=O)cc1
CHEMBL1341292	COc1ccc(OC)c(N(C(=O)c2snc(C(N)=O)c2N)C(C(=O)NCC2CCCO2)c2ccc3ncccc3c2)c1
CHEMBL1503753	N#CCCn1cc(C(=O)Nc2ccccc2Cl)c(-c2ccc([N+](=O)[O-])cc2)n1
CHEMBL1302865	CC(OC(=O)Cc1nnc(O)c2ccccc12)C(=O)Nc1ccc(Cl)cn1
CHEMBL1301281	O=C(O)C1CC=CCC1C(=O)NNc1c(Cl)cc(Cl)cc1Cl
CHEMBL1487586	O=C(Cc1csc(-c2cccc(Cl)c2)n1)Nc1cccc(S(=O)(=O)NC2=NCCC2)c1
CHEMBL1569030	CCC(=O)Nc1sc(C(=O)N2CCCCC2)c(C)c1C#N
CHEMBL1304509	COc1ccc(N2CCN(C(=O)COc3ccc4c(C)c(C)c(=O)oc4c3C)CC2)cc1
CHEMBL1505802	COc1cccc(C2c3[nH]c4ccccc4c3CC3C(=O)N(CCCOC(C)C)CC(=O)N32)c1
CHEMBL1354980	O=C(COC(=O)C=Cc1ccccc1)NC1CC1
CHEMBL1511147	Cc1cc(NC(=O)C(C)C)ncc1NC(=O)c1ccccn1
CHEMBL1577573	CCCCC(O)(CCCC)C(=O)NN(C(=O)OC)c1ccc(C)cc1
CHEMBL1345235	COc1ccc(NC(=O)COC(=O)C2CC(=O)N(Cc3ccc(C)cc3)C2)cc1
CHEMBL1485657	O=C(COC(=O)c1cccc(OC(F)F)c1)NC(=O)NC1CCCCC1
CHEMBL1497035	O=C(CN1C(=O)COc2ccc(S(=O)(=O)N3CCCC3)cc21)NCc1ccccn1
CHEMBL1303872	CCC(C)Sc1nnc(CNC(=O)C23CC4CC(CC(C4)C2)C3)n1C1CCCCC1
CHEMBL1498148	CN(C1CCCCC1)S(=O)(=O)c1ccc2c(c1)c(=O)c(C(=O)N1CCc3ccccc3C1)cn2C
CHEMBL1603022	N=C(NOS(=O)(=O)c1ccc2ccccc2c1)c1ccccn1
CHEMBL1562503	CCN(CC)S(=O)(=O)c1ccc(C=CC(=O)OCC(=O)NCc2ccc3c(c2)OCO3)cc1
CHEMBL3191173	O=C(C=NO)NCc1ccncc1
CHEMBL1309717	Cc1cc(C)c(OCCCCN2CCC(C)CC2)c(Br)c1
CHEMBL1401996	COc1ccccc1CNC(=O)COc1ccc(Br)c(C)c1
CHEMBL1498253	COC(=O)c1[nH]c(C)c(C(=O)C2=C(O)C(=O)N(CCN(C)C)C2c2cccs2)c1C
CHEMBL1593040	CC12C(=O)Nc3ccc(Br)cc3C(=O)N1C1c3cc(Cl)ccc3OCC1C2c1ccccc1
CHEMBL1344918	Cc1ccc(Cl)cc1N1CCN(C(=O)c2cccc3c(=O)c(C)c(-c4ccccc4)oc23)CC1
CHEMBL1369979	O=C(COc1cccnc1[N+](=O)[O-])Nc1ccc(N2CCOCC2)cc1
CHEMBL1393436	COc1cc(OC)cc(C(=O)NC(C(=O)Nc2ccc(F)cc2F)C(C)C)c1
CHEMBL1312169	Cc1ccc2nc(-c3ccccc3)c(CN(C)C)c(O)c2c1
CHEMBL1361040	Cc1ccc(NC(=S)NC(=O)Cc2ccccc2)c(O)c1
CHEMBL1582908	Cc1ccc2c(c1)N(CC(=O)NC1CCCC1)C(=O)C(C)O2
CHEMBL1516017	Cc1cc2c(cc1S(=O)(=O)Nc1cccc(C)c1C)n(C)c(=O)c(=O)n2C
CHEMBL1556517	CC(=O)c1cccc(NC(=O)C(C)OC(=O)Cc2c[nH]c3ccccc23)c1
CHEMBL1328081	CCCN(CC(=O)Nc1ccccc1C)C(=O)c1ccc2c(c1)OCO2
CHEMBL1512696	C#CCC(NC(=O)c1ccc(C#N)cc1)C(=O)NCCC
CHEMBL1362312	CC(=O)Nc1cccc(NC(=O)CSc2ncc(C(=O)Nc3ccc(F)cc3)c(=O)n2C)c1
CHEMBL1601521	Cc1cc(C)cc(OCC(=O)Nc2ccccc2C(=O)N2CCOCC2)c1
CHEMBL1421430	COCCn1c(SCC(=O)N2CCOCC2)nc2ccccc2c1=O
CHEMBL1551891	Cc1ccc(C)c(C(=O)CCC(=O)OCn2nnc3ccccc3c2=O)c1
CHEMBL1556900	CCOC(=O)C1CCCN(S(=O)(=O)CCNC(=O)c2cccc(OC)c2)C1
CHEMBL1341489	COc1ccc(CNC(=O)C2Cc3ccccc3CN2C(=O)c2ccco2)cc1
CHEMBL1488842	O=C(NCCN1CCOCC1)c1cc2sccc2n1Cc1ccc(F)cc1
CHEMBL1575094	CC(C)NC(=S)NC(=O)C=Cc1cccc2ccccc12
CHEMBL1374761	CCCCn1c(SCc2cccnc2)nc2c1c(=O)n(C)c(=O)n2C
CHEMBL1612933	O=C(NC1CCCCC1)c1cc(C(=O)c2ccccc2Br)c[nH]1
CHEMBL1351817	CN(C(=O)CSc1ccncc1)C1CCCN(Cc2ccccc2F)C1
CHEMBL1362492	O=C(CSc1ncnc2c1cnn2-c1ccc(F)cc1)NCc1ccc2c(c1)OCO2
CHEMBL1399111	CCCCc1nc2ccccc2n1Cc1nnc2n1-c1ccccc1SC2
CHEMBL3199874	COc1cccc(C=Nc2cccc3c(=O)[nH][nH]c(=O)c23)c1O
CHEMBL1327012	Cc1ccc(CN(C(=O)c2csnn2)C(C(=O)NC2CCCC2)c2ccccn2)cc1
CHEMBL1587223	COc1ccc(C(=O)N2CCCC2)cc1S(=O)(=O)N1CCOCC1
CHEMBL1575308	COc1ccc(OC)c(-c2csc(NC(=O)Cc3ccccc3)n2)c1
CHEMBL1471104	O=C(NCC1CC1(Cl)Cl)Nc1ccc(Cl)c(Cl)c1
CHEMBL1381866	O=C(O)CCCN1C(=O)C2C3CCC(O3)C2C1=O
CHEMBL1499889	COc1c(C)cc(C(=O)C2CCCN(C(=O)c3ccc4cc[nH]c4c3)C2)cc1C
CHEMBL1340790	Cc1nc2ccc(NC(=O)N3CCN(c4ccccn4)CC3)cc2s1
CHEMBL1371187	CCC(=O)Nc1cc(-c2nn(C)c(=O)c3ccccc23)ccc1N1CCOCC1
CHEMBL1572274	O=S(=O)(Nc1ncccn1)c1ccc(-n2cnnn2)cc1
CHEMBL1368653	O=C(NCCc1ccncc1)Nc1cccc(Cl)c1
CHEMBL1428704	CCOc1ncccc1C(=O)N1CCN(c2ccc(C(F)(F)F)cn2)CC1
CHEMBL3208939	O=C(N=C1SC2CS(=O)(=O)CC2N1Cc1ccc(F)cc1)C1CC1
CHEMBL1325980	COc1ccc(-c2nc3ccccc3s2)cc1NC(C)=O
CHEMBL1462384	COc1ccc(OC)c(NC(=O)CSc2nnnn2-c2ccccc2F)c1
CHEMBL1528399	CNC(=O)CC1C(=O)N(c2ccc(F)cc2)C(=S)N1NC(=O)c1ccc(Br)cc1
CHEMBL1518078	CC1CCN(CCCNC(=O)c2cn(C)c3ccc(S(=O)(=O)N4CCCC4)cc3c2=O)CC1
CHEMBL1448456	COC(=O)c1cccc(NC(=O)C2COc3ccccc3O2)c1
CHEMBL1580587	COc1cccc(C(=O)C=C2Sc3ccccc3N2C)c1
CHEMBL1472276	Cc1cccc(CS(=O)(=O)c2cn(CC(=O)N3CCOCC3)c3ccccc23)c1
CHEMBL1526700	O=C(COc1ccc(Cl)cc1)NCCc1c[nH]cn1
CHEMBL1442215	CCN(C(=O)CN1C(=O)SC(=Cc2ccc(Cl)cc2)C1=O)C1CCS(=O)(=O)C1
CHEMBL1425893	CN1CCN(C(=O)C(=Cc2ccc(F)cc2)c2ccsc2)CC1
CHEMBL1472560	CN1C(CC(=O)Nc2ccc(Cl)cc2Cl)c2ccccc2CC1(C)C
CHEMBL1537275	CN1C(=O)N(C)C(=O)C2(Cc3c(nc4ccccn4c3=O)N3CCC(Cc4ccccc4)CC32)C1=O
CHEMBL1376003	CCc1cccc(CC)c1N=C(S)Nc1ccc2c[nH]nc2c1
CHEMBL1341361	Cc1cc(C)n(-c2ccc(NC(=O)C3CCCCN3C(=O)c3occc3C)cc2)n1
CHEMBL1481330	O=C(CSc1nnc(-c2cccs2)n1-c1cccc(Cl)c1)c1cccc2c1OCCO2
CHEMBL1411917	O=C(NC(=O)N1CCN(c2ccc(F)cc2)CC1)c1ccccc1
CHEMBL1477518	COc1cc(NC(=O)CN2CCC(Cc3ccccc3)CC2)c(C)cc1[N+](=O)[O-]
CHEMBL1453355	Cc1oc(-c2ccc(Cl)cc2)nc1CN1CCC(C(=O)N2CCN(Cc3ccccc3)CC2)CC1
CHEMBL1507781	CCOc1ccc(Br)cc1CSC(=N)N
CHEMBL1469102	CN(C)S(=O)(=O)c1ccc(Nc2nc(C3CC3)nc3c2nnn3Cc2ccccc2Cl)cc1
CHEMBL1458751	CC(C)CN(C(=O)c1cccc([N+](=O)[O-])c1)c1c(N)n(CC(C)C)c(=O)[nH]c1=O
CHEMBL1382052	CN(C)CCN1C(=O)C(O)=C(C(=O)c2ccc(F)cc2)C1c1ccccc1
CHEMBL1584283	CCC(NCCCn1ccnc1)=C1C(=O)NC(=O)N(Cc2ccccc2)C1=O
CHEMBL3192785	CC(=NNC(=O)c1ccccc1)c1nc2ccccc2n1C
CHEMBL1402217	COc1ccc(CCNC(=O)Cc2ccc(Cl)cc2)cc1OC
CHEMBL1380834	N#Cc1c(N)n(CCNC(=O)Nc2ccccc2)c2nc3ccccc3nc12
CHEMBL3209553	O=C(CCCCCNC(=O)c1ccccc1Cl)NN=Cc1ccco1
CHEMBL1240756	Cn1nnc2sc3c(c2c1=O)CCCC3
CHEMBL1523708	O=C(C[n+]1ccccc1)c1ccc(NC(=O)c2ccccc2)cc1
CHEMBL1370839	COc1ccc(NC(=O)N2CCN(c3cccc(C(F)(F)F)c3)CC2)cc1OC
CHEMBL1315629	Cc1ccc(S(=O)(=O)N2CCOCC2)cc1NC(=O)COC(=O)COc1cccc2c1OC(C)(C)C2
CHEMBL1505034	COc1cccc(NC(=O)CSc2nc3c(sc4ccccc43)c(=O)n2CCCN2CCCC2)c1
CHEMBL1361094	O=C(O)c1ccc2c(c1)C(=O)N(CCCCCCCN1C(=O)c3ccc(C(=O)O)cc3C1=O)C2=O
CHEMBL1453110	O=C1OC(C=Cc2ccccc2)=NC1=Cc1ccco1
CHEMBL1430886	CCN(CC)Cc1c(O)ccc2c(=O)c(-c3ccc4c(c3)OCCO4)coc12
CHEMBL1426035	COc1ccc(CNC(=O)C(=O)NCC2OCCN2S(=O)(=O)c2ccc(F)cc2)cc1
CHEMBL3197391	FC(F)(F)c1ccc(Cl)c(NC(=S)NN=Cc2ccccc2C(F)(F)F)c1
CHEMBL1429386	CC(Oc1ccc([N+](=O)[O-])cc1Cl)C(=O)Nc1ccc(C(N)=O)cc1
CHEMBL1477433	O=C(NCCS(=O)(=O)N1CCN(c2ccc(F)cc2)CC1)c1ccc2c(c1)OCO2
CHEMBL1483073	O=C(c1cc(C2CC2)nc2ccc(Br)cc12)N1N=C(C(F)F)CC1(O)C(F)F
CHEMBL1541241	Cc1cccc(NC2=NC(=O)SC2=Cc2ccco2)c1
CHEMBL1531736	Cc1ccc(S(=O)(=O)N(Cc2nccn2C)C(C)C)cc1
CHEMBL1408002	O=C(Nc1ccccc1)Nc1cccc2cccnc12
CHEMBL1567584	Cc1ccc(C)c(NC(=O)C2CC3c4ccccc4C2c2ccccc23)c1
CHEMBL1462498	COc1ccc(NC(=O)CSc2nc(N)c3cc4c(nc3n2)CCCC4)cc1
CHEMBL1410566	Cn1ccnc1C(O)(c1nnc(-c2ccccc2)o1)C(F)(F)F
CHEMBL1556788	NC(=O)COC(=O)c1ccccc1OCc1ccc(Cl)cc1
CHEMBL1349064	Cc1noc(C)c1C(=O)N(CC(C)C)c1nc2ccccc2s1
CHEMBL3209638	COc1cc(C=NN(C)C2=NS(=O)(=O)c3ccccc32)cc(OC)c1OC
CHEMBL574954	O=C(NN=Cc1ccc[nH]1)c1ccc2c(c1)OCO2
CHEMBL1552846	Cc1cccc(NC(=O)c2[nH]cnc2C(=O)NCCCCCCNC(=O)c2nc[nH]c2C(=O)Nc2cccc(C)c2)c1
CHEMBL1591339	CCCCn1c(N)c(N(Cc2ccccc2OC)C(=O)c2ccc([N+](=O)[O-])s2)c(=O)[nH]c1=O
CHEMBL1382918	CCOC(=O)c1c(OCCO)nn(-c2ccc(Cl)cc2)c1N
CHEMBL1334188	COc1ccc(Nc2c3c(c(C#N)c4nc5ccccc5n24)CCC3)cc1
CHEMBL1424957	COc1ccc(NC(=O)CN2c3cccc4cccc(c34)S2(=O)=O)c(OC)c1
CHEMBL1532226	Cc1ccccc1NC(=O)c1cc(S(=O)(=O)c2ccccc2)ccc1Cl
CHEMBL1377352	COc1ccccc1NS(=O)(=O)c1cccc(C(=O)NC2CCN(Cc3ccccc3)CC2)c1
CHEMBL1485145	COc1cccc(CNC(=O)CN2C(=O)CCSc3ccc(S(=O)(=O)N4CCCC4)cc32)c1
CHEMBL1326514	O=C(Cc1ccc(Cl)cc1)Nc1ccccc1C(=O)N1CCCCC1
CHEMBL1394241	Cc1ccc(C)c(S(=O)(=O)Nc2cc3c4c(c2)CCC(=O)N4CCC3)c1
CHEMBL1305267	O=C(NC(CC(=O)N1CCN(c2ccc([N+](=O)[O-])cc2)CC1)c1ccccc1)c1ccccc1Cl
CHEMBL1358382	CCCCn1c(N)c(N(CC(C)C)C(=O)c2oc3ccc(OC)cc3c2C)c(=O)[nH]c1=O
CHEMBL1567333	O=C(CCC(=O)N(CC(=O)NC1CCCC1)c1cccc(F)c1)Nc1nccs1
CHEMBL1335750	O=C(COc1ccccc1)Nc1ncccn1
CHEMBL1509437	COc1ccccc1NC(C#N)c1ccccc1OCc1ccccc1
CHEMBL1446757	CCN(CC)CCCN=C(S)N(CCO)Cc1cc2cc3c(cc2nc1O)OCO3
CHEMBL1405764	COc1ccc(CNC(=O)CSc2nnc(C)c(O)n2)cc1
CHEMBL1327541	CN(C)S(=O)(=O)c1cccc(COC(=O)c2cccnc2Cl)c1
CHEMBL1596418	COc1cc(NC(=O)c2ccccc2F)c(OC)cc1NC(=O)CN1CCOCC1
CHEMBL1440384	CN(CCN(C)C(C)(C)C)C(=O)C(c1ccccc1)c1ccccc1
CHEMBL1563053	COc1ccc(C(=O)N2CCCC(N3CCN(c4ccccc4OC)CC3)C2)c(OC)n1
CHEMBL1572919	O=C(c1ccc(C[S+]([O-])Cc2ccc(Cl)cc2)o1)N1CCN(c2cccc(Cl)c2)CC1
CHEMBL1471939	O=C(Nc1cccc(CCc2ccccn2)c1)c1ccc(Cl)cc1
CHEMBL1538626	CC1CCCCN1C(=O)Cn1c(=O)n(C2CCCCC2)c(=O)c2ccccc21
CHEMBL1563508	CCNC(S)=NNC(=O)c1cc(-c2cccc(OCC)c2)nc2ccccc12
CHEMBL1993203	COc1cc(C=NNC(=O)c2cccnc2)ccc1OC(=O)c1ccccc1Cl
CHEMBL1323497	O=C(COc1ccc2c(-c3ccccc3)cc(=O)oc2c1)Nc1ccc(CN2CCOCC2)cc1
CHEMBL1376335	Cc1ccc(NS(=O)(=O)c2ccc3c(c2)NC(=O)CO3)cc1C
CHEMBL1329954	COC(=O)c1ccccc1NC(=O)COc1ccc2c(c1)OCO2
CHEMBL1397980	CCOC(=O)c1c(C)[nH]c(NC(=O)NNC(=O)c2ccc(OC)cc2)c1C
CHEMBL1514849	Cc1cccc(NC(=O)c2cc(S(=O)(=O)N3CCCCC3)ccc2Cl)n1
CHEMBL1469730	CC(C)(C)C(=O)Nc1ccc2oc(-c3cc(F)c(F)cc3Cl)nc2c1
CHEMBL1372665	O=C(Nc1nnc(Cc2ccccc2)s1)c1ccco1
CHEMBL1548436	COc1ccc(C(=O)Nc2cccc(-c3nc4ncccc4o3)c2C)cc1
CHEMBL1430708	CCC(C(=O)NCCCN(CC)Cc1ccccc1)n1nc(C)c2sc3ccccc3c2c1=O
CHEMBL1435162	Cc1ccc(CNC(=O)COC(=O)c2nc(-c3ccccc3)oc2C)cc1
CHEMBL1476336	O=C(CSc1nnc(-c2ccncc2)o1)Nc1ccc(F)c(F)c1
CHEMBL1558448	COc1ccc(C2CCCCCN2Cc2nc3ccccc3c(=O)n2CC(N)=O)cc1
CHEMBL1402120	CCc1c(C)nc(N)n2c(SCC(=O)NC3CCCCC3)nnc12
CHEMBL1399333	NS(=O)(=O)c1ccc(N=Nc2c(O)ccc3ccccc23)cc1
CHEMBL3212210	COc1ccc(C=NOCC(=O)N(Cc2ccccc2)c2ccccc2C(=O)O)cc1
CHEMBL1542193	CCN(CC(=O)Nc1c(F)cccc1F)C(=O)CCc1ccc(OC)cc1
CHEMBL1579296	Cc1ccccc1NC(=O)c1ccc(COc2ccc3c(C)cc(=O)oc3c2)cc1
CHEMBL1308129	CN(C)S(=O)(=O)c1cccc(NC(=O)COC(=O)C2(c3ccccc3F)CCCC2)c1
CHEMBL1546865	O=C(COC(=O)c1ccc2c(c1)OCO2)Nc1nc(-c2ccccc2)cs1
CHEMBL1445474	O=C(c1cn(-c2ccccc2)nc1-c1cccs1)N1CCN(c2ccccn2)CC1
CHEMBL1460309	Cc1cnc(C(=O)OC(C(=O)Nc2cc(C(F)(F)F)ccc2Cl)c2ccccc2)cn1
CHEMBL1328665	C#CCSc1nc(N)c2c(n1)OC(N)=C(C#N)C2c1cccnc1
CHEMBL1546079	Cc1ccc(C(C)(C)C)cc1S(=O)(=O)NC(=O)c1ccccc1
CHEMBL1504315	Cc1ccc(Nc2nnc(SCC(=O)NCc3ccco3)s2)cc1
CHEMBL1596359	COc1ccc(COCC(O)CN2CCCCC2)cc1OC
CHEMBL1393792	O=C(CC1C(=O)NCCN1C(=O)Nc1ccccc1)Nc1ccc2c(c1)OCCO2
CHEMBL1580244	CC[N+]1(CC)CC2CCC(C)(C1)C2(C)C
CHEMBL1573024	Cc1ccc2[nH]c3c(NCCCN4CCCC4=O)ncnc3c2c1
CHEMBL1319637	COC(=O)CNc1nc(Cl)nc(Nc2ccc(Cl)cc2)n1
CHEMBL1978989	Cc1nn(C)c(C(=O)NN=Cc2cccc(Oc3ccccc3)c2)c1Br
CHEMBL1345673	CN(C)C=CC(=O)c1cnc2n(c1=O)CCS2
CHEMBL3207298	O=C(NN=Cc1c(Cl)cccc1Cl)c1ccc(-n2cnnn2)cc1
CHEMBL1333942	CCOC(=O)c1c(NC(=O)C2CCCO2)sc2c1CCC2
CHEMBL1355621	COC(=O)C1=C(c2cccc3c2S(=O)(=O)c2ccccc2-3)CC2CCC1N2C(=O)N1CCOCC1
CHEMBL1593092	C=CCn1c(=O)c2ccccc2n2c(SCC(=O)NC)nnc12
CHEMBL1375926	COc1ccc(NC(=O)c2ccc(CN(c3cc(Cl)ccc3C)S(=O)(=O)c3ccccc3)cc2)cc1OC
CHEMBL1553799	Cc1cccc(C)c1NC(=O)CN1CCN(CC(=O)c2cc(C)n(C3CC3)c2C)CC1
CHEMBL1324979	Cc1ccccc1OCCC(=O)N1CCN(S(=O)(=O)c2ccccc2F)CC1
CHEMBL1319555	Cn1nc(-c2ccc(Cl)cc2)c2cc(C(=O)N3CCOCC3)sc21
CHEMBL1584527	COc1ccc(S(=O)(=O)Nc2c(C)n(C)n(-c3ccccc3)c2=O)cc1OC
CHEMBL1527620	O=C(C=Cc1ccc(Cl)cc1)NCc1cccs1
CHEMBL1603553	O=C(Nc1ccc2c(c1)OCO2)Nc1ccc(F)cc1F
CHEMBL3199386	COc1ccc(COC(=O)NN=Cc2cccs2)cc1
CHEMBL1579108	O=C(NC1CCCCC1)C(c1ccccc1)N(C(=O)Cc1ccsc1)c1ccccc1
CHEMBL1537683	Cc1noc(C=CN(C)C)c1S(=O)(=O)N1CCN(c2ccccc2)CC1
CHEMBL1335097	Cc1cc(Nc2ccccc2)n(C(=O)c2ccccc2)n1
CHEMBL1554168	COc1ccc(OC)c(NC(=O)c2ccc(OCC(=O)N3CCOCC3)c(OC)c2)c1
CHEMBL1532314	c1ccc(Cn2ncc3c2ncn2c(-c4ccncc4)nnc32)cc1
CHEMBL1539002	COc1ccc(C=CC(=O)OCC(=O)Nc2cccc(C(C)=O)c2)cc1
CHEMBL1592937	O=Cc1c[nH]c2ccc(OCc3ccccc3)cc12
CHEMBL1567500	COc1ccccc1NC(=O)c1cc(O)nc2ccccc12
CHEMBL1544636	O=C(O)c1ccc(NCc2ccncc2)cc1
CHEMBL3190760	Cc1ccccc1CN(c1ccc(C(=O)NN=Cc2ccc(OCC(N)=O)cc2)cc1)S(C)(=O)=O
CHEMBL1419784	CSc1nnc(CCNC(=O)OC(C)(C)C)o1
CHEMBL1347057	CC(C)=CC(=O)Nc1ccc(Br)cc1
CHEMBL1402884	O=S(=O)(Cc1cc(-c2ccc(Cl)cc2)no1)c1ccccc1
CHEMBL1359079	O=S(=O)(c1ccc(N2CCCC2)nc1)N1CCOCC1
CHEMBL1437674	CCN(CC)S(=O)(=O)c1ccc(C(=O)OCC(=O)NC2CCCC2)cc1
CHEMBL3197439	C=C1SC(=Nc2ccccc2Cl)N(C(=O)c2sc3ccccc3c2Cl)C12CCCCC2
CHEMBL423409	O=C(OCc1ccc([N+](=O)[O-])cc1)c1ccccn1
CHEMBL1976412	Nc1nc2ccccc2n1N=Cc1ccc([N+](=O)[O-])s1
CHEMBL1340016	O=S(=O)(Nc1ccc(-n2cnnn2)cc1)c1ccc(F)c(F)c1F
CHEMBL1387479	Nc1nonc1C(=O)NCCNCc1cc(Br)ccc1OCc1ccc(F)cc1
CHEMBL3190131	COc1ccc(C(O)=CC=Nc2ccccn2)cc1
CHEMBL1443288	CCc1ccc2[nH]c(O)c(N=NC3=NC(=O)CS3)c2c1
CHEMBL1439528	CS(=O)(=O)N1CCN(c2ccccc2F)CC1
CHEMBL1422058	COc1ccc(CC(=O)Nc2nnc(C)s2)cc1
CHEMBL1474078	CN(Cc1ccc(F)cc1)C(=O)c1cc(S(=O)(=O)N2CCCCC2)ccc1N1CCOCC1
CHEMBL1567430	Cc1ccc(C2CC=C(C(=O)O)C(c3ccc(Cl)cc3)N2S(=O)(=O)c2ccc(C)cc2)cc1
CHEMBL1574634	CC(=O)c1ccc(OCCCCCCCOc2ccc(C(C)=O)cc2)cc1
CHEMBL1482078	CCOC(=O)C1CCCN(C(=O)c2cccc(S(=O)(=O)N(C)c3ccc(C)cc3)c2)C1
CHEMBL1372571	O=C(Nc1cccnc1)Nc1ccc(F)c(Cl)c1
CHEMBL1488133	CC(C)Oc1ccccc1C1Nc2ccccc2C(=O)N1c1ccc2c(c1)OCCO2
CHEMBL1496080	CCCCn1c(N)c(N(CC)C(=O)CSCc2ccc(C)cc2)c(=O)[nH]c1=O
CHEMBL1362378	COc1ccccc1N1CCN(C(=O)C=Cc2cccs2)CC1
CHEMBL1340733	Cc1c(C(=O)OC(C)C)sc(N)c1C(=O)OC(C)C
CHEMBL1448962	COc1ccc(C=C(C#N)C(=O)Nc2cccc(C)n2)cc1
CHEMBL1318908	CCOC(=O)c1ccccc1NC(=O)c1ccccc1NS(C)(=O)=O
CHEMBL1329730	CCOC(=O)c1[nH]c2c(c1-c1ccccc1)C(=O)CC(c1ccc(OCC)cc1)C2
CHEMBL1590634	CN(Cc1ccccc1)C(=O)c1[nH]cnc1C(=O)Nc1nccs1
CHEMBL1465952	O=S(=O)(Cc1cc(Cl)nc(-c2cccnc2)n1)c1ccccc1
CHEMBL1596213	CCc1c(C)sc2nc(SCC(=O)Nc3cc(C)on3)n(CCOC)c(=O)c12
CHEMBL1592330	CN(C(=O)COC(=O)c1c2c(nc3ccccc13)CCCC2)c1c(N)n(Cc2ccccc2)c(=O)[nH]c1=O
CHEMBL1500729	COc1ccc(S(=O)(=O)N2CCCCC2)cc1NC(=O)C1CSC2(C)CCC(=O)N12
CHEMBL1443471	COc1ccc(CCNC(=O)CCNC(=O)c2ccccc2Cl)cc1
CHEMBL1313304	S=C(Nc1ccccc1)Nn1cnnc1
CHEMBL1596054	Cc1cc(S(=O)(=O)N(Cc2ccccc2Cl)c2ccc3c(c2)CCC3)ccc1-n1cnnn1
CHEMBL1353575	CCN1CCN(S(=O)(=O)c2ccc(OC)c(Br)c2)CC1
CHEMBL1337333	CCOc1ccccc1NC(=O)Cn1nnc(-c2ccc(OCC)c(OCC)c2)n1
CHEMBL1340675	N#CC(=Cc1ccc(N2CCCCC2)cc1)c1cccc(F)c1
CHEMBL1356173	Cc1nn(-c2ccccc2)c(C)c1NC(=O)COC(=O)c1ccc(Cl)c(N)c1
CHEMBL1395313	O=C(CSc1nc(O)cc(C(F)(F)F)n1)N1CCC(Cc2ccccc2)CC1
CHEMBL1310299	O=C(Nc1ccc(F)c(F)c1)NC1CCCCC1
CHEMBL3189386	CCn1nc(C)c(C=NNC(=S)Nc2ccc(Cl)cc2Cl)c1C
CHEMBL1310148	O=C(CSc1nnc(-c2ccc(C(F)(F)F)cn2)o1)Nc1cccc(Cl)c1
CHEMBL1511732	Cc1ccc(NC2=C(Cl)C(=O)N(C3CCCCC3)C2=O)cc1
CHEMBL1568929	Cc1cc(C)c2nc(SCC(=O)Nc3cc(C)on3)c(C)cc2c1
CHEMBL3189399	NC(=O)NN=Cc1ccccc1OC(=O)c1ccccc1Br
CHEMBL1546288	CCOC(=O)c1nn(C23CC4CC(CC(C4)C2)C3)c2c1C(=O)N(c1ccc(C)cc1)C2=O
CHEMBL1392762	CCOC(=O)C1CCCN(C(=O)c2sc3nc(-c4ccc(OC)cc4)cn3c2C)C1
CHEMBL1485872	CC(Oc1ccccc1F)c1nnc(SCC(=O)c2c(N)n(C3CC3)c(=O)[nH]c2=O)o1
CHEMBL1591192	CC(=O)c1cccc(OCC(=O)Nc2cc(Cl)ccc2-n2cncn2)c1
CHEMBL1524090	Cc1ccc2nc(O)c(C3=NN(C(=O)CCC(=O)O)C(c4cccs4)C3)c(-c3ccccc3)c2c1
CHEMBL1376111	Cc1cccnc1NC(=O)CCC(=O)c1cccs1
CHEMBL1343614	O=C(NC1CCN(C(=O)Nc2ccccc2)CC1)C1CCCCC1
CHEMBL1519124	COc1ccc(-c2nn3c(-c4ccccn4)nnc3s2)cc1OC
CHEMBL1367783	CCCn1c(N)c(C(=O)CSc2nncs2)c(=O)[nH]c1=O
CHEMBL1328056	CCCCn1c(Nc2ccccc2)nc2ccccc21
CHEMBL1603263	COc1ccc(C)cc1NC(=O)C(OC(=O)Cn1cnc2c1c(=O)n(C)c(=O)n2C)c1ccccc1
CHEMBL1303289	CCN1CCN(S(=O)(=O)c2ccc(Cl)c(C(=O)N(CC)CC(=O)Nc3ccc(OC)cc3)c2)CC1
CHEMBL1414514	CCOc1ccc(C(=O)OCCCN(C)C)cc1
CHEMBL1588982	CCOC(=O)c1ccc(NC=CC(=O)c2cccc(OC)c2)cc1
CHEMBL3213573	CC(=NO)C1C(=NO)CC2C1C2(C)C
CHEMBL1531568	Cc1ccc(S(=O)(=O)N2CCN(c3ccc(N4CCOCC4)nn3)CC2)cc1[N+](=O)[O-]
CHEMBL1301093	CC1CC(C)CN(S(=O)(=O)c2ccc(C(=O)N3CCN(c4ccccc4)CC3)cc2)C1
CHEMBL1428778	O=C(CCc1ccccc1)NNC(=O)COc1ccccc1
CHEMBL1598195	COc1cc(C(=O)NC2CCCc3ccccc32)cc(OC)c1OC
CHEMBL1394081	Cc1cc(C(=O)Nc2cccc(S(=O)(=O)N3CCCC3)c2)c2ccccc2n1
CHEMBL1377162	COc1cccc(C2=NOC(C(=O)Nc3ccc4c(c3)OCO4)C2)c1OC
CHEMBL1577286	CCCNC(=O)c1nn2cc(Br)cnc2c1Br
CHEMBL1523678	CCn1cc(C=C(NC(=O)c2ccccc2)C(=O)N2CCOCC2)c2ccccc21
CHEMBL1595986	c1ccc(-n2ncc3c(NC4CCCCCC4)ncnc32)cc1
CHEMBL1368156	COc1cccc(CN2CCN(Cc3cccc(Oc4ccccc4)c3)CC2)c1OC
CHEMBL1611174	Cc1cc(NC(=O)COC(=O)C2CCCN2C(=O)c2cccs2)no1
CHEMBL1512030	O=C(COC(=O)c1c(F)cccc1Cl)NC1CCCCC1
CHEMBL1329376	COc1ccc(-n2nc(C(=O)NCC(=O)N3CCCCCC3)c3ccccc3c2=O)cc1Cl
CHEMBL1448268	CN(Cc1ccccc1)C(=O)COc1ccc(Br)cc1Cl
CHEMBL1522832	COc1cc2c(cc1OC)C(c1cccs1)CC(=O)N2
CHEMBL1478508	COc1ccc(S(=O)(=O)N2CCCCCC2)cc1C(=O)N(C)Cc1ccc(Cl)cc1Cl
CHEMBL1549807	CCOC(=O)C1C(=O)NC23CCCC2C1c1ccccc1O3
CHEMBL1466633	CCOc1ccc(C(=O)NCC(=O)NCCCSc2ccccc2)cc1OCC
CHEMBL1975721	Cc1ccccc1C(=O)ON=C(C(N)=O)P(=O)(OC(C)C)OC(C)C
CHEMBL1535745	CC12CCC(c3c(C(=O)O)nn(-c4ccc(F)cc4)c31)C2(C)C
CHEMBL1543531	CC(=O)NC(=Cc1ccc2c(c1)OCO2)C(=O)NC(C(=O)O)c1ccccc1
CHEMBL1316559	Cc1ccc(NC(=O)CCN2C(=O)C3CC=CCC3C2=O)cc1Cl
CHEMBL417213	Cc1ccccc1N1CCN(CCCN2C(=O)C3CCCCN3C2=O)CC1
CHEMBL1468058	COc1ccc(NC(=O)CSc2nc(O)cc(=O)n2-c2ccccc2)cc1
CHEMBL1380642	Cc1cccn2c(=O)c(C=O)c(N3CCCCCC3)nc12
CHEMBL1568576	CN1CCN(C(c2cccc(C(F)(F)F)c2)c2nnnn2C(C)(C)C)CC1
CHEMBL1328055	Cc1cc(C)n(-c2cc(Oc3ccccc3)ncn2)n1
CHEMBL1536943	Cc1cc(Cl)c(S(=O)(=O)Nc2ccon2)cc1OCC(=O)NC1CCCCC1
CHEMBL1303602	Cc1ccccc1C1C(C#N)=C(N)SC1C(=O)c1ccccc1
CHEMBL1520256	Cc1sc2ncnc(SCC(=O)N3CCC(c4noc5ccc(F)cc45)CC3)c2c1C
CHEMBL1602992	Cc1csc(NC(=O)CSc2nc3ccccc3s2)n1
CHEMBL1586918	Cc1cc(O)nc(SCC(=O)Nc2ccccc2C#N)c1C#N
CHEMBL1353741	CCc1n[nH]c2c1C(C1C=CCCC1)C(C#N)=C(N)O2
CHEMBL1613024	C=C(C)Cn1c(=S)[nH]c2ccccc2c1=O
CHEMBL1338397	Cc1ccc(C)c(OCCC(=O)N(C)CC(=O)Nc2c(C)cccc2C)c1
CHEMBL1408273	CCOC(=O)C1CCCN(C(=O)c2cc3c(=O)n(C)c4ccccc4c3n2C)C1
CHEMBL1485345	COc1cc(OC)cc(C(=O)Nc2cccc3nc(C)ccc23)c1
CHEMBL1613326	Cc1ccc(-c2nc3ncccc3o2)cc1NC(=O)C(C)(C)C
CHEMBL1585769	O=C1CCCc2n[nH]c(-c3cccnc3)c21
CHEMBL1584069	COC(=O)c1c(NC(=O)c2cccs2)sc2c1CCCC2
CHEMBL1429044	COc1ccc(C=CC(=O)C2CC2)cc1COc1cccc(C)c1C
CHEMBL1358311	OC(Cc1ccncc1)(c1ccccc1)c1ccccc1
CHEMBL1522738	CCOc1ccccc1OCCCOc1ccc(C)cc1Br
CHEMBL1598427	CCC(=O)Nc1nc(C)nc(C)c1C(C)=O
CHEMBL3192864	CCn1ncc(C=NNC(=O)c2cc(-c3ccc(C)cc3C)nc3ccccc23)c1C
CHEMBL1571690	COc1ccc(COC(=O)C2=C(C)NC(=O)NC2c2ccccc2OC(C)C)cc1
CHEMBL1453390	O=C(Nc1cccc2ncccc12)c1ccc(OCc2ccccc2)cc1
CHEMBL1605594	COc1ccccc1NC(=O)CCC(=O)O
CHEMBL1560667	CC(C)C(=O)Nc1ccc(NC(=O)c2ccco2)cn1
CHEMBL1361501	CC(=O)NNc1nc2ccccc2s1
CHEMBL1604410	Cc1nn(Cc2ccccc2)c(C)c1C(=O)N1CCN(CC(=O)Nc2ccccc2Cl)CC1
CHEMBL1575848	CCCC(C)NC(=O)Cn1c(=O)c2c(ncn2CCC(C)C)n(Cc2ccccc2)c1=O
CHEMBL1606383	O=[N+]([O-])c1ccc(Cl)cc1CN1CCCCCC1
CHEMBL1392546	Cn1c(=O)c2nc(NNC(=O)c3ccccc3)cnc2n(C)c1=O
CHEMBL1483250	O=S(=O)(c1cccc(-n2cnnn2)c1)N1CCOCC1
CHEMBL1485814	O=C(CN1C(=O)NC2(CCCCCC2)C1=O)NC1CCCCCCC1
CHEMBL1597616	Cc1cc2c(cc1S(=O)(=O)N1CCc3ccccc31)NC(=O)CO2
CHEMBL1328346	O=C(O)COc1c(-c2ccccc2)oc2ccccc2c1=O
CHEMBL1483023	CCOC(=O)CC1(NC(=O)C2CCC(=O)N(Cc3ccccc3F)C2)CCCCC1
CHEMBL1402584	COc1ccc(C(=O)Nc2cccc(NC(=O)c3cccs3)c2)cc1
CHEMBL1999678	O=[N+]([O-])c1c(O)oc2ccccc2c1=Nc1ccc(F)cc1
CHEMBL1603161	Cc1cccc(N2CCN(C(=O)CCc3nc4ccccc4[nH]3)CC2C)c1
CHEMBL1321184	COc1ccc(CNC(=O)CCOc2ccc(C(C)(C)C)cc2)cc1
CHEMBL1524964	Cc1cccn2c(=O)c3cc(C#N)c(=O)n(Cc4cccnc4)c3nc12
CHEMBL1353076	CC(CC(=O)Nc1ccccc1C(F)(F)F)c1ccccc1
CHEMBL1496161	Cc1nc2ccccc2n1CCC(=O)Nc1cccc(F)c1
CHEMBL1304294	CC(=O)Nc1ccc(OCC(O)Cn2c(CO)nc3ccccc32)cc1
CHEMBL1451574	CC(C)CNC(=O)c1cccc(Cn2cc(Cl)cn2)c1
CHEMBL1509413	C=C(C)CSc1nnc2n(N)c(=O)c3ccccc3n12
CHEMBL1536154	CCc1ccccc1NC(=O)NC(C)C(=O)O
CHEMBL1318072	COc1ccc(OC)c(C=CC(=O)OCC(=O)N2CCCC2)c1
CHEMBL1359845	COc1ccc(CC(=O)N(Cc2ccccc2)C(C)C)cc1
CHEMBL1532545	C#CCNc1nc(CC)nc2c1nnn2Cc1ccccc1F
CHEMBL1528932	O=c1c2cccnc2n(-c2ccccc2)n1Cc1ccc(Cl)cc1
CHEMBL1531393	COc1cccc(NC(=O)N2CCCC2C(=O)NCc2ccco2)c1
CHEMBL1604216	CNC(=O)c1[nH]cnc1C(=O)NC(CC(C)C)C(=O)OCc1ccccc1
CHEMBL1528400	COc1ccc(N=C(S)NCCc2ccc(F)cc2)c(OC)c1
CHEMBL1597341	NC(=O)c1nn(Cc2ccccc2)c(=O)c2ccccc12
CHEMBL3209393	O=C(NN=Cc1c[nH]nc1-c1ccccc1)c1cccnc1
CHEMBL1336732	O=C(COC(=O)c1ccccc1C(=O)N1CCN(c2ccccc2)CC1)Nc1ccc(F)cc1
CHEMBL1382987	O=C(NCc1ccccc1Cl)c1ccc2c(c1)OCO2
CHEMBL1507655	Cc1cc(C)c(S(=O)(=O)N2CCCOC2CNC(=O)C(=O)NCCc2c[nH]c3ccccc23)c(C)c1
CHEMBL1416663	CCOC(=O)c1nnn(-c2ccccc2C#N)c1C
CHEMBL1451679	O=C(Nc1ccon1)c1cccc(S(=O)(=O)N2CCCCCC2)c1
CHEMBL1388690	O=C(C=Cc1cccc2ccccc12)NCCC1=CCCCC1
CHEMBL1359161	CC(=O)N1CCOc2ccc(S(=O)(=O)NCC3CCC(C(=O)Nc4ccc(C)cn4)CC3)cc21
CHEMBL1303794	CCOc1ccc(-n2cc(-c3ccccc3)c3c(S)ncnc32)cc1
CHEMBL1515474	Cc1ccc(S(=O)(=O)N2CCC(C(=O)OCC(=O)N(C)c3ccccc3)CC2)cc1C
CHEMBL1426210	N#CCCCn1c(O)c(N=NC(=O)C(O)c2ccccc2)c2ccccc21
CHEMBL1523105	CCOC(=O)N1CCN(S(=O)(=O)c2ccc(OCC(=O)OC)cc2)CC1
CHEMBL1370652	O=C(CNC(=O)c1ccc(Br)o1)Nc1cccc(-c2cnc3ccccc3n2)c1
CHEMBL1328954	O=C(CN1CCC(C(=O)O)CC1)Nc1ccccc1Oc1ccccc1
CHEMBL1444072	COc1ccccc1N1CCN(C(=O)C(=O)c2cn(CC(=O)N3CCOCC3)c3ccccc23)CC1
CHEMBL1518457	O=C(Cc1ccc(Cl)cc1)NNC(=O)c1ccco1
CHEMBL1340390	Cc1cc(C)c2cc(C(=O)N3CCC(N4CCCCC4)CC3)[nH]c2c1
CHEMBL1350075	O=C(CN1CCN(c2nc(-c3ccc(F)cc3)cs2)CC1)Nc1ccc2c(c1)OCO2
CHEMBL1545245	CCN=C(S)Nc1ccc(N2CCCCC2)cc1
CHEMBL1317838	Cc1ccnc(NC(=O)CCN2C(=O)c3ccccc3S2(=O)=O)n1
CHEMBL1308670	CCc1nnc(NC(=O)CCC(=O)N2CCN(Cc3cc(Cl)ccc3OC)CC2)s1
CHEMBL2002898	CC(C)n1cc(C=NNC(=O)COc2cccc3cccnc23)c2ccccc21
CHEMBL1494147	COCCn1c(SCC(=O)Nc2ccccc2C(F)(F)F)nc2ccccc2c1=O
CHEMBL1333849	Cn1c(=O)[nH]c2c(nc(-c3ccc(Cl)cc3)n2C)c1=O
CHEMBL1327696	CCCCCn1c(=O)[nH]c2cc(C(=O)N3CCN(C(=O)OCC)CC3)ccc2c1=O
CHEMBL1371006	CN1CCN(C(=O)c2ccccc2NC(=O)Cc2ccccc2)CC1
CHEMBL1309326	COCc1cc(N2CCCC2)nc(-c2ccccc2)n1
CHEMBL1588552	Cc1ccc(NC(=O)c2ccc(NCCN)c([N+](=O)[O-])c2)cc1Cl
CHEMBL1302630	Cc1nn(Cc2ccccc2Cl)c(C)c1NC(=O)c1ccn(C)n1
CHEMBL1515177	O=C(COC(=O)CNC(=O)c1cccc(Br)c1)Nc1nnc(-c2ccccc2)o1
CHEMBL1335401	CCS(=O)(=O)Nc1ccc(C2=NN(C(=O)c3ccco3)C(c3ccc(C)cc3)C2)cc1
CHEMBL1343578	O=C(NC1CCCc2ccccc21)C1CCN(S(=O)(=O)c2ccccc2)CC1
CHEMBL1606191	COc1cc(C(=O)N2CCCN(C)CC2)cc(OC)c1C
CHEMBL1439108	Cc1cccnc1NC(=O)CCn1c(=O)oc2ccccc21
CHEMBL1306958	CCN(CC)C(=O)c1ccccc1NC(=O)c1cccc(S(=O)(=O)N(CC)CC)c1
CHEMBL1322861	CC(C)Oc1ccc(C(CC(=O)O)NC(=O)Cc2ccc(Cl)cc2)cc1
CHEMBL3213410	CC(=NNC(=O)c1cccnc1)c1ccc(-c2ccccc2)cc1
CHEMBL1338287	Cc1cc(C)nc(NC(=O)C(C)C)n1
CHEMBL1612573	COc1ccc(CCNC(=O)C2CCCN2C(=O)Nc2ccc(F)cc2)cc1OC
CHEMBL1452521	Nc1cccc(-c2cnc3ccccc3n2)c1
CHEMBL1510941	CN(C)Cc1ccccc1C1(O)c2ccccc2CSc2ccccc21
CHEMBL1443644	Cc1nn(Cc2cccc(C(=O)O)c2)c(C)c1[N+](=O)[O-]
CHEMBL1406716	Fc1ccccc1CN1CCN(C(c2ccccc2)c2ccccc2)CC1
CHEMBL1559809	Cc1ccc2nc3sc(C(=O)Nc4ccc(F)cc4)cc3cc2c1
CHEMBL3191402	CC(=N)C(C#N)=C(O)COC(=O)C1Cc2ccccc2CN1S(C)(=O)=O
CHEMBL3191367	Cc1ccc(Cn2ccsc2=NC(=O)COC(=O)c2ccc(NC(=O)CC#N)cc2)cc1
CHEMBL1354532	COc1ccccc1CN(C)C(=O)COC(=O)c1cc(C)oc1C
CHEMBL3189324	NS(=O)(=O)c1ccc(-c2ccc(C=NNc3ccc(C(=O)O)cc3)o2)cc1
CHEMBL1425608	Cc1cc(C)nc(SCC(=O)Nc2ncc(Cc3cccc(Cl)c3)s2)n1
CHEMBL1471316	Cc1ccc(S(=O)(=O)N2CC(=O)NC(=O)C2)cc1
CHEMBL1522986	Cc1cc2nc3c(O)nc(S)nc3nc2cc1NC(=O)C(F)(F)F
CHEMBL1321221	CCOC(=O)C1=C(N)OC2=C(C(=O)CC(C)(C)C2)C1c1ccco1
CHEMBL1487649	OC1(c2ccc(F)cc2)CC2CCC(C1)N2Cc1nnnn1C1CCCC1
CHEMBL1451102	C=CCOc1ccc(C(=O)CC)cc1OC
CHEMBL1453964	O=C1N(CN2CCN(c3cccc(Cl)c3)CC2)c2ccccc2C12OCCCO2
CHEMBL1342945	CC(=O)c1ccc(N2CCN(C(=O)c3ccc(-c4ccccc4)cc3)CC2)cc1
CHEMBL1356245	CC(=O)Nc1ccc(S(=O)(=O)NCCC(=O)NNC(=O)c2ccncc2)cc1
CHEMBL1424789	O=C(O)c1ccccc1CSC1=NCCS1
CHEMBL1550309	CCc1ccc(OCC(=O)N2CCN(c3ccccn3)CC2)c(Br)c1
CHEMBL1520037	CCOc1ccc(C2Nc3ccccc3C(CC)(CC)O2)cc1
CHEMBL1337083	CCCn1c(SCC(=O)N2CCCCC2)nc2c1c(=O)n(C)c(=O)n2C
CHEMBL1378896	Cc1ccc(O)c(NC(=O)c2cc(-c3ccccc3Cl)on2)c1
CHEMBL1565354	CCOC(=O)N1CCN(CCC(=O)Nc2cc([N+](=O)[O-])ccc2OC)CC1
CHEMBL1508179	Cc1cc(C)n(-c2ccc(C(=O)Nc3nnc(C)s3)cc2)n1
CHEMBL1412591	CCCCCC(C)n1[nH]c(=O)cc1N
CHEMBL1417893	O=[N+]([O-])c1ccc(NC(=S)N2CCc3ccccc3C2)cc1
CHEMBL1519666	CCOCC(=O)Nc1nnc(COC)s1
CHEMBL1368615	COc1ccccc1N1CCN(C(=O)CCNC(=O)c2ccco2)CC1
CHEMBL1384373	COc1cc2ccccc2cc1C(=O)Nc1sc2c(c1C(N)=O)CCN(C(C)C)C2
CHEMBL1328606	COc1ccccc1NC(=O)Cc1ccc(-c2ccccc2)cc1
CHEMBL1319884	CCN1CCN(c2ccc(NC(=O)c3cnccn3)cc2)CC1
CHEMBL1467725	CC(=O)c1cnc(-c2ccccn2)s1
CHEMBL3210607	Cc1nn(Cc2ccc(F)cc2)c(Cl)c1C=NNC(=O)c1cccnc1
CHEMBL1346451	COC(=O)c1c(-c2ccc(C(C)(C)C)cc2)csc1NC(=O)C1C2CCC(O2)C1C(=O)O
CHEMBL1534665	O=C(CSc1nc(O)c2ccccc2n1)N1CCN(S(=O)(=O)c2ccccc2)CC1
CHEMBL1571393	COc1cc(OC)cc(-c2nnc(SCc3cccnc3)o2)c1
CHEMBL1482838	COc1ccc(C2=NOC3C(=O)N(Cc4ccccc4)C(=O)C23)c(OC)c1
CHEMBL1378379	COc1ccc(NC(=O)CCC(=O)Nc2ccc3nc(N4CCOCC4)cc(C)c3c2)c(OC)c1
CHEMBL1526778	CC(=O)c1c(C(C)=O)c(C)n(-c2nc(-c3ccc(C)c(C)c3)c(C)s2)c1C
CHEMBL1441437	OCCN1CCN(c2nc(-c3ccccc3)c3cc(Br)ccc3n2)CC1
CHEMBL1302038	c1ccc2c(c1)oc1c(N3CCOCC3)ncnc12
CHEMBL1411136	Cc1ccc(S(=O)(=O)NCCC(=O)NC2CCCC2)cc1
CHEMBL1500155	COc1cc(C=C2SC(Nc3ccccc3OC)=NC2=O)ccc1O
CHEMBL1524647	O=C(NCCN1CCOCC1)C(=Cc1ccccc1F)NC(=O)c1ccccc1
CHEMBL1577304	CC(C)C(NC(=O)NCCC1=CCCCC1)C(=O)O
CHEMBL1362988	COc1cccc(NC(=O)CCS(=O)(=O)c2cc3c(cc2Cl)NC(=O)CO3)c1
CHEMBL1472310	COc1ccc(NC(=O)Nc2ccc(C(=O)N3CCOCC3)cc2)cc1
CHEMBL528451	CC(C)CN1C(=O)c2ccc(C(=O)Nc3nccs3)cc2C1=O
CHEMBL1419511	CC(NC(=O)c1ccnn1C)C1CCCO1
CHEMBL1594905	COc1ccc(C(=O)OCC(=O)NC2CCCC2)c(OC)c1
CHEMBL1323420	Cc1nc(O)c(S(=O)(=O)c2ccccc2)c(C)c1Cl
CHEMBL1605858	C=CCCCCCCCCC(=O)NN
CHEMBL1603063	CC(NC(=O)C(C)N1CCN(S(=O)(=O)c2ccccc2)CC1)c1ccccc1
CHEMBL1434685	CNc1snc(C)c1C(=O)OCC(=O)Nc1ccc(C)cc1F
CHEMBL1490929	CCS(=O)(=O)NCC(c1ccco1)N1CCN(c2ccc(F)cc2)CC1
CHEMBL1547453	COc1ccc(NC2CCCN(C(=O)c3cccnc3SC)C2)cc1OC
CHEMBL1462447	O=C(O)CSc1nnc(-c2ccc3c(c2)OCO3)o1
CHEMBL1482978	COC(=O)c1ccc(CSc2nc3cc(S(N)(=O)=O)ccc3[nH]2)cc1
CHEMBL1324992	CSCCC(NC(=O)c1ccco1)C(=O)N1CCN(C(c2ccccc2)c2ccccc2)CC1
CHEMBL1462703	CCOc1ccc2oc(C(=O)N3CCN(Cc4ccccc4)CC3)c(C)c2c1
CHEMBL1426281	COC(=O)c1ccc(C(=O)OC)c(NC(=S)N2CCN(c3ccccc3F)CC2)c1
CHEMBL1488114	O=C(COC(=O)c1ccco1)NCc1ccc(F)cc1
CHEMBL1446455	O=C1C=C(Nc2cccc(Cl)c2)CC(c2ccco2)C1
CHEMBL1513788	CN(c1ccc(F)cc1)S(=O)(=O)c1ccc(Cl)c(C(=O)Nc2ccncc2)c1
CHEMBL1520617	COc1ccc(C=C2SC(=O)N(CC(=O)NCCCn3ccnc3)C2=O)cc1
CHEMBL1380191	CC1=CCC2C(=O)N(c3nc4ccccc4n3C)C(=O)C2C1
CHEMBL1578259	COC(=O)CSc1nnc(C)n1-c1ccc(C)cc1
CHEMBL388959	O=C1C(=Cc2ccncc2)CCc2ccccc21
CHEMBL1380172	O=C(O)CC(SCC(=O)NC1CCCc2ccccc21)C(=O)O
CHEMBL1329946	Cc1cccc(-c2nnc(SCC(=O)Nc3ncccn3)n2C)c1
CHEMBL3197353	COc1cccc(C(=O)C=CNc2ccc(S(=O)(=O)Nc3cc(OC)nc(OC)n3)cc2)c1
CHEMBL1595340	CN(C(=O)COC(=O)c1ccc(Cl)c(S(=O)(=O)N2CCCCC2)c1)C1(C#N)CCCCC1
CHEMBL1351863	CSCC(O)Cn1ncc2ccccc2c1=O
CHEMBL1402244	O=C(c1cc(C2CC2)nc2ccccc12)N1N=C(C(F)F)CC1(O)C(F)F
CHEMBL1537998	O=C(Cn1nnc2ccccc2c1=O)Nc1cccc(S(=O)(=O)N2CCOCC2)c1
CHEMBL1596042	Cc1cc(NC(=O)c2ccc(F)cc2)n(-c2ccccn2)n1
CHEMBL1401135	Cc1cccc(C)c1NC(=O)CNC(=O)c1cc(-c2ccncc2)nc2ccccc12
CHEMBL1598951	CC(Oc1ccc(Cl)cc1Cl)C(=O)NCCCn1ccnc1
CHEMBL3195507	CN=Cc1cc(-c2ccccc2)sc1O
CHEMBL1554370	O=C(CN1CCN(c2ccccc2O)CC1)Nc1cc(S(=O)(=O)N2CCCC2)ccc1Cl
CHEMBL1558664	O=S(=O)(NC1=NCCC1)c1ccc(F)cc1
CHEMBL1584626	O=C(C=CC(=O)NCc1cccs1)NCc1cccs1
CHEMBL1512457	Cc1ccc(S(=O)(=O)N2CCOCC2)cc1NC(=O)CSc1ncccn1
CHEMBL1613643	CC1Cc2ccccc2N1S(=O)(=O)c1cccc(C(=O)NC2CC2)c1
CHEMBL1478754	COc1ccc2c(c1)C=CC1(O2)N(CCO)c2ccccc2C1(C)C
CHEMBL412646	Cc1ccccc1C1C(=O)c2ccccc2C1=O
CHEMBL3195456	CN(C)C=NC(=S)Nc1ccc(F)cc1
CHEMBL1343365	O=C(Cn1cnc2sc(-c3ccccc3)cc2c1=O)NCc1ccccc1
CHEMBL1375058	COCCN(C(=O)CNC(=O)c1ccco1)C(C(=O)NC1CCCCC1)c1cccc(OC)c1
CHEMBL155265	O=[N+]([O-])c1cc2nc(O)c(O)nc2cc1[N+](=O)[O-]
CHEMBL1537863	COC(=O)c1cc(Br)ccc1NC(=O)Nc1ccccc1
CHEMBL1371590	O=S(=O)(NCCc1c[nH]c2ccccc12)c1ccccc1
CHEMBL1430991	Cc1nc(C)c(-c2csc(NCCc3ccccc3)n2)s1
CHEMBL1362949	Cc1ccc2nc(N=C(N)N)nc(C)c2c1
CHEMBL1420613	CC1Cc2cc(S(=O)(=O)N3CCCCC3C)ccc2N1C(=O)C1CCC1
CHEMBL1525402	O=C(OCC(=O)c1ccc[nH]1)c1ccc([N+](=O)[O-])cc1
CHEMBL1396154	COc1cc(OC)cc(C(=O)NCCc2c[nH]cn2)c1
CHEMBL1552142	CN(C)c1ccc(C(CNC(=O)c2ccc(-c3ccccc3)cc2)N2CCOCC2)cc1
CHEMBL1368417	O=C(CN1CCCCCC1)OCCNC1=NS(=O)(=O)c2ccccc21
CHEMBL2006072	COc1cccc(C(=O)NN=Cc2ccc(Oc3ccc([N+](=O)[O-])cn3)c(OC)c2)c1
CHEMBL1480377	COc1ccc(OCc2nnc(SC(C)C(=O)Nc3nccs3)n2-c2ccccc2)cc1
CHEMBL1393086	COc1cccc(C(=O)N2CCCC(CCC(=O)NCc3ccc(F)c(F)c3)C2)c1
CHEMBL1572809	Cc1cc(NC(=O)c2ccc(NC(=O)C3CCCO3)cc2)ccc1Br
CHEMBL1418284	O=C(CCCCn1c(=O)[nH]c2ccsc2c1=O)NCC1CCCO1
CHEMBL1469775	CC(C)(C)C(=O)CN1CCN(C2c3ccccc3-c3ccccc32)CC1
CHEMBL1497736	O=C(NCc1ccccc1)Nc1cccn(Cc2ccccc2Cl)c1=O
CHEMBL1479462	Sc1nnc(C2CC2c2ccc(Cl)cc2)n1-c1ccc(Cl)cc1
CHEMBL1544250	CC(C)(C)n1ncc2c(=O)n(Cc3ccc(Cl)cc3Cl)cnc21
CHEMBL1374145	COc1cccc(C(C(=O)NC2CCCC2)N(C(=O)c2ccco2)c2cccc(C(C)=O)c2)c1OC
CHEMBL1579681	CCCN1CCN(c2nc(-c3cccs3)nc3ccccc23)CC1
CHEMBL1441072	CCS(=O)(=O)N1CCC(NC(=O)C(Cc2cccc(OC)c2OC)NC(C)=O)CC1
CHEMBL1357998	CC(C)N(Cc1ccccc1)C(=O)COC(=O)c1ccccc1SCC(=O)N1CCCC1
CHEMBL3190651	COc1cccc(C=NNC(=O)NN=Cc2cccc(OC)c2O)c1O
CHEMBL1481889	CCOC(=O)C1CCCN(C(=O)c2sc3nc(-c4ccc(F)cc4)cn3c2C)C1
CHEMBL1360631	COc1ccc(COC(=O)c2[nH]nc3ccccc23)cc1F
CHEMBL1343216	O=C(COc1ccc2ccc(=O)oc2c1)N1CCc2ccccc21
CHEMBL1318806	COc1ccc(-c2csc(N3CCN(S(=O)(=O)c4ccc5c(c4)NC(=O)CO5)CC3)n2)cc1
CHEMBL1483052	COc1cccc(CNS(=O)(=O)c2cc(Br)cc3c2N(C(C)=O)C(C)C3)c1
CHEMBL1344308	CCCCn1c(CNC(=O)C23CC4CC(CC(C4)C2)C3)nnc1SCC(=O)Nc1nnc(C)s1
CHEMBL1345548	CCOC(=O)c1c(S(=O)(=O)N2CCCC(C(=O)Nc3cccc(C)n3)C2)c(C)n(C)c1C
CHEMBL1491994	COc1ccc(C2C3CCCCC3(O)CCN2C(=O)c2cccs2)cc1
CHEMBL1545038	Cc1ccc(CSCCNC(=O)C=Cc2ccccc2Cl)cc1
CHEMBL1422248	COc1cccc(C(=O)NNC(=O)C=Cc2ccccc2)c1
CHEMBL1405141	COc1ccc(OC)c(NC(=O)COC(=O)Cn2nnc(-c3ccccc3)n2)c1
CHEMBL1387306	COc1cc(NC(S)=NN2CCN(C)CC2)cc(OC)c1
CHEMBL1392592	S=C(NCCN(C1CCCCC1)C1CCCC1)Nc1cccc(Cl)c1
CHEMBL1575122	Cc1ccc2c(c1)N(CC(=O)NCc1ccco1)C(=O)C(C(C)C)O2
CHEMBL1495310	Cc1cc(C)nc(SCC(=O)Nc2ccc(N3CCOCC3)c(Cl)c2)n1
CHEMBL1554601	CCOC(=O)C1C2COc3ccccc3C2N2C(=O)CNC(=O)C12C
CHEMBL1547264	O=C(CN(C(=O)CNC(=O)c1ccco1)c1ccc(F)cc1)NC1CCCCC1
CHEMBL1612515	CCOC(=O)c1cnn(-c2ccc([N+](=O)[O-])cc2)c1N
CHEMBL1463863	Cc1ccc2nc(Br)c3c(c2c1)OC(CBr)C3
CHEMBL1418773	CC(C)(C)NC(=O)COC(=O)CCC(=O)c1ccc(Cl)cc1
CHEMBL1520301	O=C(c1ccc2c(=O)n(CCc3ccccc3)c(=O)[nH]c2c1)N1CCN(c2ccc(F)cc2)CC1
CHEMBL2163817	O=C(C[n+]1cccc(C(=O)NN=Cc2ccc(Br)cc2)c1)c1ccccc1
CHEMBL3213091	Cc1nc(Cl)cc(NN=Cc2ccccc2)n1
CHEMBL1309505	O=C(Cc1ccccc1)NNS(=O)(=O)c1ccc([N+](=O)[O-])cc1
CHEMBL1500197	CC(=O)Oc1c(Cl)cc(Cl)cc1C=Cc1ccc2ccccc2n1
CHEMBL1366024	Fc1ccc(CN=C(S)Nc2ccc(Cl)cc2Cl)cc1
CHEMBL1314822	Cc1cc2oc(=O)cc(CN3CCOCC3)c2c(C)c1Cl
CHEMBL1344630	CCOc1ccc(-c2noc(COC)n2)cc1OC
CHEMBL1504325	CC(NC(=O)CSc1nc2ccccc2c(=O)n1CCCO)c1ccccc1
CHEMBL1494740	CN(c1ccc(OCC(=O)N2CCC(C(N)=O)CC2)cc1)S(=O)(=O)c1cccs1
CHEMBL1361258	Cc1cccc(C(=O)OC(C)C(=O)N2CCc3ccccc3C2)c1C
CHEMBL3189699	CC(=NOCc1ccc(Cl)cc1)c1ccc(CC#N)s1
CHEMBL1431208	O=C(O)c1ccc(N2CCCCCC2)c(N2C(=O)c3ccccc3C2=O)c1
CHEMBL1394989	CCCN(CC(=O)Nc1ccc(F)c(F)c1F)C(=O)Cc1ccc(S(=O)(=O)N2CCOCC2)s1
CHEMBL1518282	CCOC(=O)c1c(C)[nH]c(C(=O)Nc2ccc(C)c(Cl)c2)c1C
CHEMBL1441117	Cc1ccc(S(=O)(=O)N2CCC(C(=O)OC3CCOC3=O)CC2)cc1C
CHEMBL1573727	COc1cc(NC(=O)c2ccccc2[N+](=O)[O-])c(C(=O)O)cc1OC
CHEMBL1345930	CN(C)S(=O)(=O)c1cc(NC(=O)COC(=O)C2COc3ccccc3O2)ccc1Cl
CHEMBL1489075	CCN(CC)CCN1C(=O)C(O)=C(C(=O)c2ccc(S(=O)(=O)N3CCOCC3)cc2)C1c1ccc(C(C)(C)C)cc1
CHEMBL1371420	CCC1(CC)NC(=O)N(CC(=O)OCC(=O)Nc2sccc2C#N)C1=O
CHEMBL1539616	CCCC(=O)NC(Nc1cc(C(F)(F)F)ccc1Cl)C(Cl)(Cl)Cl
CHEMBL1379430	COCC(=O)N1CCN(c2cccc(C(F)(F)F)c2)CC1
CHEMBL1342345	O=C(c1cc2cc(F)ccc2[nH]1)N1CCN(c2ccc(F)cc2)CC1
CHEMBL3212553	CCn1c(N=Cc2c[nH]c3ccccc23)nc2ccccc21
CHEMBL1611394	CCOC(=O)C1=NN(C(=O)COc2ccccc2)C(O)(c2ccc(Br)cc2)C1
CHEMBL1309160	Cc1ccc(C)c(NC(=S)N2CCCCC2CO)c1
CHEMBL1466433	Cc1cccc(NS(=O)(=O)c2ccc(OCC(=O)N3CCCC3)cc2)c1
CHEMBL1550904	C#CCOCCOCCOCCNc1nc(N2CCN(C(=O)Cn3cc(CCCCN)nn3)CC2)nc(N2CCN(C(=O)C(CCCCN)n3cc(CCC(=O)O)nn3)CC2)n1
CHEMBL1343903	COCn1c(C(O)c2ccccc2)cc2ccccc21
CHEMBL1611403	Cc1ccc(C(=O)N2CCN(c3cccc(C)c3C)CC2)o1
CHEMBL1525831	O=C(c1cncc(Br)c1)N1CCCc2ccccc21
CHEMBL1439846	COCCn1c(SCc2ccccc2F)nc2ccccc2c1=O
CHEMBL1561818	O=C(COc1ccc(N2CC(C(=O)NCC3CCCO3)CC2=O)cc1)Nc1ccccc1
CHEMBL1480502	CCCCNC(=O)c1cn(-c2ccc(OCC)cc2)c(=O)c2cc(OC)c(OC)cc12
CHEMBL1361024	Cc1ccc(-c2nc(=S)c3c(n2CC2CCCO2)CC(C)(C)OC3)cc1
CHEMBL1455930	COc1ccccc1CNCC(c1ccccc1)c1ccccc1
CHEMBL1462281	COc1ccc(-n2c(Cn3c(=O)sc4ccccc43)nnc2SCC(N)=O)cc1
CHEMBL1433393	COc1ccc(NC2=NC(=O)C(=CC=Cc3ccccc3)S2)cc1
CHEMBL1340547	O=[N+]([O-])c1ccc(N2CCC(O)CC2)nc1
CHEMBL1409170	Cc1ccc(-c2[nH]c(-c3ccc(C(=O)O)cc3)nc2-c2ccccc2)cc1
CHEMBL1306981	CC(C)COc1ccc(CN=C(S)Nc2ccccc2)cc1Cl
CHEMBL1341452	O=c1cc(CN2CCOCC2)c2cc(O)ccc2o1
CHEMBL1540157	Cc1nnc(SCc2cc(O)n3ncnc3n2)s1
CHEMBL1584612	CCN(C(=O)C1CCN(S(=O)(=O)c2cccc3nonc23)CC1)c1ccccc1
CHEMBL1330590	COc1ccc(NC(=O)CSc2nnc(-c3cccc(O)c3)o2)cc1
CHEMBL1306443	COC(=O)c1ccc(NC(=O)CSc2nnc(C3CC3)n2C)cc1
CHEMBL1460626	Cc1ccc(N2C(=O)C3NN=C(C(=O)CN4C(=O)c5ccccc5C4=O)C3C2=O)c(C)c1
CHEMBL3195604	CCOC(=O)C(C=Nc1cc(C)ccc1-n1cccc1)=C(O)OCC
CHEMBL1402356	CC(=O)Nc1ccc(-c2csc(Nc3cc(C)ccn3)n2)cc1
CHEMBL1444534	CCOc1ccccc1-c1nc(C(N)=O)c2nc(O)n(-c3cccc(C)c3)c2n1
CHEMBL1441563	CCOc1ccc(NC(=O)N(C2CCCCC2)C(C)c2cccnc2)cc1
CHEMBL1460398	O=C(OCC(=O)N1CCCC1=O)c1ccc(F)c(S(=O)(=O)N2CCOCC2)c1
CHEMBL1592299	O=C(O)c1cc(-c2ccc(Br)s2)nc2ccccc12
CHEMBL1473329	COc1ccccc1NC(=O)Nc1nc(CC(=O)NC2CCCC2)cs1
CHEMBL1538435	CCC(=O)Nc1ccc(-c2ccc(N3CCC(C)CC3)nn2)cc1
CHEMBL1436491	Cc1ccc(C(=O)CN2C(=O)NC3(CCCCC3C)C2=O)s1
CHEMBL1609754	COc1ccc(S(=O)(=O)N(CC(=O)NCC2CCCO2)c2ccc(F)cc2)cc1OC
CHEMBL3192227	O=C(NN=CC(c1ccccc1)c1ccccc1)c1ccccc1F
CHEMBL1565442	Cn1nnnc1SCCNCc1ccccc1OCc1ccc(F)cc1
CHEMBL1592865	Cc1ccccc1OCCC(=O)OCC(=O)NC1CCS(=O)(=O)C1
CHEMBL1389197	O=C(Cn1nc(-c2ccccc2)c2ccccc2c1=O)Nc1cccnc1
CHEMBL1575872	COC(CNC(=O)C1CCCN(S(=O)(=O)c2c(C)noc2C=Cc2cccs2)C1)OC
CHEMBL1380528	O=C(NCc1nc2ccccc2[nH]1)c1ccc(Cl)c(S(=O)(=O)N2CCCC2)c1
CHEMBL1554704	COc1ccc(C2(C)ON(c3ccccc3C(F)(F)F)C2=O)cc1
CHEMBL1575733	COc1ccc(NS(=O)(=O)c2ccc(NS(=O)(=O)c3cccc(C(=O)O)c3)cc2)cc1
CHEMBL1350782	COc1ccc(-c2nc(C#N)c(N3CCOCC3)o2)cc1OC
CHEMBL1362497	C=CCn1cc(C(=O)OC)c(=O)c2cc(S(=O)(=O)N3CCC(C)CC3)ccc21
CHEMBL1486029	CCOC(=O)c1sc2nc(CC(C)C)c3c(c2c1N)CCC3
CHEMBL1345731	Cc1ccc2c(c1)c1c(c(=O)n(-c3ccccc3C)c(=O)n1CC(=O)NCC1CCCO1)n2C
CHEMBL1418095	CCn1c2ccccc2c2cc(NC(=O)c3cc(OC)cc(OC)c3)ccc21
CHEMBL1353410	N#Cc1c(O)nc(SCC(=O)Nc2ccc(S(N)(=O)=O)cc2)nc1-c1ccco1
CHEMBL1388412	COc1ccc(CCC(=O)Nc2ccc(S(=O)(=O)N3CCOCC3)cc2)cc1
CHEMBL1529584	Cc1c(Cc2ccccc2)c(=O)oc2c(C)c(OCC(=O)NC(Cc3ccccc3)C(=O)O)ccc12
CHEMBL1519096	C=C(C)C1CC=C(CN2CCC(N3CCC(C(=O)N4CCCC4)CC3)CC2)CC1
CHEMBL1406699	CCCC(=O)Nc1nc(C)c(-c2csc(Nc3ccc(Cl)cc3)n2)s1
CHEMBL1566706	O=[N+]([O-])C=Cc1cn(Cc2ccc(Cl)cc2)c2ccccc12
CHEMBL1373820	COc1cc([N+](=O)[O-])ccc1N=C(S)NNC(=O)c1ccc2c(c1)OCO2
CHEMBL1489829	CCN(CC)c1ccc(C(=O)NNC(=O)CCNC(=O)c2ccccc2)cc1
CHEMBL3189547	Cc1ccc(C=Nn2c(S)nnc2C2CCCCC2)cc1
CHEMBL1455821	CNC(=O)c1cc2ncc(C(F)(F)F)cc2s1
CHEMBL1569600	C=CCNC(=O)C(=Cc1ccc(OC)cc1)NC(=O)c1ccc([N+](=O)[O-])cc1
CHEMBL1558604	Cc1cc2c(cc1S(=O)(=O)NCCc1ccc(Cl)cc1)OCC(=O)N2
CHEMBL1365316	CC(NN1CCCCCC1)=C1C(=O)NC(=O)N(c2ccc(Cl)cc2)C1=O
CHEMBL1608517	Cc1csc(Nc2ccc(C(=O)O)cc2)n1
CHEMBL1455249	CCCCc1nc2[nH]nc(N)c2c2c1CCC2
CHEMBL1312350	COc1cccc(NC(=O)C2CCCN2C(=O)C2CCN(S(=O)(=O)c3ccc(C)cc3)CC2)c1
CHEMBL1484223	CSc1c(C#N)c(N)nc2sc(C(=O)c3ccc(Cl)c(Cl)c3)c(N)c12
CHEMBL1429717	CCc1nnc(NC(=O)c2ccc(-c3ccc(F)cc3)o2)s1
CHEMBL1603791	CCc1ccc(NC(=O)Cc2c(C(=O)O)n(C)c3ccccc23)cc1
CHEMBL1425275	CCCCOC1(c2ccccc2)N=C(S)NN=C1c1ccccc1
CHEMBL1441535	Cc1cccc(-c2nc(Nc3cccc(O)c3)c3ccccc3n2)c1
CHEMBL1543425	Cc1nnc(SCCOc2ccccc2)s1
CHEMBL1501517	COc1ccc(NC(=O)C23CC4CC(C2)CC(n2cnc(Br)n2)(C4)C3)c(OC)c1
CHEMBL1410394	COC(=O)CSC1=C(C#N)C(c2ccc(F)cc2)CC(=O)N1
CHEMBL1410257	O=C(c1cccs1)N1CCN(c2ccc(Cl)cc2)CC1
CHEMBL1570722	COc1ccc(-n2ncc(C(=O)N3CCN(c4ccc(F)cc4)CC3)c2C)cc1
CHEMBL1373470	O=C(c1ccc(S(=O)(=O)N2CCCCC2)cc1)N1CCN(Cc2ccc3c(c2)OCO3)CC1
CHEMBL1434231	Cc1ccccc1NC(=O)Cc1nc(COC(=O)Cc2ccccc2)cs1
CHEMBL1375972	COc1c(C)cc(S(=O)(=O)NCc2ccccn2)c(C)c1C
CHEMBL1595454	CN(C)C(C=CNc1ccc(F)cc1F)=C(C#N)C#N
CHEMBL1536893	COc1ccc(S(=O)(=O)N2CCOCC2)cc1NC(=O)CSc1nnc(C2CC2)n1N
CHEMBL1323491	COc1cccc(N=Nc2ccc3ccccc3c2O)c1
CHEMBL1475438	CSCCC(NC(=O)c1ccco1)C(=O)NCc1ccc2c(c1)OCO2
CHEMBL1550791	Cc1ccc(CCc2nnc(SCC(=O)Nc3cccc(Cl)c3)n2-c2ccccc2)o1
CHEMBL252352	CCOc1ccc(Nc2nc(N)nc(CN(C)C3CCCCC3)n2)cc1
CHEMBL1461697	COc1ccc(NC(=O)CN(C)S(=O)(=O)c2ccc3c(c2)n(C)c(=O)c(=O)n3C)cc1
CHEMBL1526189	Cn1ncc(Cl)c1C(=O)Nc1nc2ccc(Cl)cc2s1
CHEMBL1545620	Cn1nnnc1SCC(=O)Nc1cccc(S(=O)(=O)N2CCCC2)c1
CHEMBL1460217	Cc1ccc(S(=O)(=O)N2CCCN(S(=O)(=O)C3CCS(=O)(=O)C3)CC2)cc1
CHEMBL1392462	COc1ccc(N2CCN(C(=O)c3ccncc3)CC2)cc1
CHEMBL1531878	COCCSc1ccccc1C(=O)Nc1ccc2c(c1)OCCO2
CHEMBL3190199	CC1CCCC(=NNc2ccc([N+](=O)[O-])cc2[N+](=O)[O-])C1
CHEMBL1555303	CN(Cc1cccc(F)c1)C(=O)c1ccc(NS(=O)(=O)c2ccc3[nH]c(O)nc3c2)cc1
CHEMBL1338914	Cc1cc(NC(=O)CN2CCC(n3nnc4cc(C(F)(F)F)ccc43)CC2)no1
CHEMBL1594484	C=CCNC(=O)c1ccc(-c2nc(-c3ccccc3)cs2)cc1
CHEMBL1596519	CCn1c(SCC(=O)NCc2ccccc2)nc2ccccc2c1=O
CHEMBL1324357	CC(=O)Nc1ccc2c(c1)nc1n2CCOC1
CHEMBL1537047	CCC(C)(C)C1CCC(=NN=C(S)Nc2ccccc2)CC1
CHEMBL1568198	O=C(Nc1nccs1)c1ccc(COc2ccccc2Br)o1
CHEMBL1318475	COC(=O)C1=C(C(=O)OC)C2N(Cc3ccccc3)c3ccccc3C23CC(C(=O)OC)N(C(=O)CC(C)C)C3=N1
CHEMBL3194006	COc1ccc(C(=O)NN=C(C)CC(=O)Nc2ccccn2)cc1OC
CHEMBL1519849	Cc1cccc(NC(=O)Cn2c(=O)n(CCc3c[nH]c4ccccc34)c(=O)c3cccnc32)c1
CHEMBL1551086	COc1ccc([N+](=O)[O-])cc1NCC(=O)Nc1cc(S(=O)(=O)N2CCCCC2)ccc1C
CHEMBL1363482	Cc1nc(-c2ccccc2)cn2c1nc1ccccc12
CHEMBL1546330	COc1cc(-c2cc(C(=O)Nc3cc(S(=O)(=O)N(C)C)ccc3C)c3ccccc3n2)cc(OC)c1OC
CHEMBL1494017	O=S(=O)(c1ccc(F)cc1)N1CCN(c2nc(-c3cccnc3)nc3ccccc23)CC1
CHEMBL1324345	COc1cc(-c2ccccc2)nc(S)n1
CHEMBL1587840	O=C(COC(=O)c1ccc(O)cc1)Nc1ccccc1-c1ccccc1
CHEMBL1340062	CCn1ncc(Br)c1C(=O)NC1CCCCCCC1
CHEMBL1451959	Cn1cccc1C(=O)NC(=O)COC(=O)c1cc(S(=O)(=O)N2CCCCC2)ccc1Cl
CHEMBL1563365	Cc1cc(C)cc(C(=O)Nc2cccnc2)c1
CHEMBL1457741	CN(c1c(C#N)c(C(F)(F)F)nn1C)N(S(C)(=O)=O)S(C)(=O)=O
CHEMBL1366425	COC(=O)c1ccc(Cn2nc([N+](=O)[O-])c(Br)c2C)cc1
CHEMBL1427826	O=C(CCCn1c(=O)c2sccc2n(CC(=O)OCc2ccccc2)c1=O)NCc1ccco1
CHEMBL1444760	CCCCN1C(=O)C(=C2Sc3ccc(Cl)cc3N2CC)SC1=S
CHEMBL1592732	O=C(C1CCCN1C(=O)c1cccs1)N1CCN(S(=O)(=O)c2ccccc2F)CC1
CHEMBL1323228	CCc1ccc(S(=O)(=O)Nc2cc3c(cc2N2CCOCC2)n(C)c(=O)c(=O)n3C)cc1
CHEMBL1505522	Cc1nc2ccccc2c(=O)n1NC(=O)c1ccc(Cl)cc1
CHEMBL1348985	CCCn1c(=O)c(C(=O)Nc2ccccc2C(=O)OC)c(O)c2ccccc21
CHEMBL1500484	Cn1c(NCCc2ccccc2)cc(=O)n(C)c1=O
CHEMBL1401403	CC1CCCN(C(=O)C2C(C=C(Cl)Cl)C2(C)C)C1
CHEMBL1546355	O=Cc1ccc(-n2cncn2)cc1
CHEMBL1407657	CC(OC(=O)Cn1c(C(F)(F)F)nc2ccccc21)C(=O)N1CCCc2ccccc21
CHEMBL1438202	Cc1cccc(C)c1OCC(=O)NCC1COc2ccccc2O1
CHEMBL1537321	COc1ccccc1C(=O)Nc1cc(C)on1
CHEMBL1344194	Cc1cccc(Nc2nc(NCC3CCCO3)nc(N)c2[N+](=O)[O-])c1
CHEMBL1445162	CN1CCN(S(=O)(=O)c2ccc(NC(=O)c3ccco3)cc2)CC1
CHEMBL1382921	C#CCOC(=O)c1ccc(-n2cncn2)nc1
CHEMBL1346767	Cc1ccc(S(=O)(=O)c2nc(S(C)(=O)=O)sc2N2CCCCCC2)cc1
CHEMBL1314383	CN1CCC(N(C)C(=O)c2ccc(Cl)c(S(=O)(=O)Nc3cc(Cl)ccc3Cl)c2)CC1
CHEMBL1463785	Cc1cccc(CCNC(=O)COc2cc(=O)n(C)c3ccccc23)c1
CHEMBL1313692	CC=Cc1ccc(OCC(O)CNCCc2ccc(OC)cc2)c(OC)c1
CHEMBL1577203	N=c1oc2ccc3ccccc3c2cc1-c1nc(-c2ccccc2)cs1
CHEMBL1568695	Cc1ccc(OCCSc2nc(NC(C)C)nc(NC(C)C)n2)cc1
CHEMBL1506034	Cc1cccc(OCCn2nnc3ccccc32)c1C
CHEMBL1345458	CCOc1cc(C=C2C(=N)N3C(=NC2=O)SN=C3S(C)(=O)=O)ccc1OS(=O)(=O)c1ccccc1
CHEMBL1454516	Cc1ccc2oc(=O)n(CCOc3ccccc3)c2c1
CHEMBL3198195	CC1CCCC(=Cc2ccccc2)C1=NO
CHEMBL1303210	COc1ccc(N=C(S)N2CCC(c3nc4ccccc4[nH]3)CC2)c(OC)c1
CHEMBL1546214	CCOC(=O)N1CCC(=NNC(N)=O)CC1
CHEMBL1338431	COc1ccc(C(=O)CN2C(=O)NC3(CCCCCC3)C2=O)c(OC)c1
CHEMBL1381095	COc1ccccc1CNC(=O)c1ccccc1OCc1ccc(F)cc1
CHEMBL1442060	CCOC(=O)c1[nH]c2ccc(OC)cc2c1NC(=O)c1ccc2c(c1)OCO2
CHEMBL1308859	C=CCNC(=O)NC(=O)COC(=O)C(C)Oc1ccc(Cl)cc1Cl
CHEMBL1302337	CC(C)(C)n1cnc2cc(NC(=O)c3ccccc3)ccc21
CHEMBL1341253	CCOCCOC(=O)c1[nH]c2c(c1C)C(=O)CC(c1ccc(OC)c(OC)c1)C2
CHEMBL1532021	COc1cc(OC)cc(C(=O)NNC(=O)CCCOc2ccccc2)c1
CHEMBL1585582	COc1ccc(C(=O)NC(=Cc2cn(C)c3ccccc23)C(=O)N2CCOCC2)cc1OC
CHEMBL1479953	Cc1ccc(C(=O)c2ccc(N3CCN(C)CC3)c([N+](=O)[O-])c2)cc1
CHEMBL1315337	CCOCCn1ccc2c(OCC(=O)Nc3cc(OC)ccc3OC)cccc2c1=O
CHEMBL1542028	N#CCCN(Cc1cccnc1)C(=S)NC(=O)c1ccc(S(=O)(=O)N2CCCC2)cc1
CHEMBL1549845	CCNC(=O)NCc1c(C)c(C)n(Cc2ccccc2)c1-n1cccc1
CHEMBL1407219	CCC(C)NC(=O)C1CCN(S(=O)(=O)c2cc([N+](=O)[O-])ccc2Cl)CC1
CHEMBL1303272	COc1cccc(C2Nc3ccccc3C(=O)N2NC(=O)c2ccc3c(c2)OCO3)c1O
CHEMBL1393074	COc1cccc(C(=O)OCc2ccccc2C#N)c1O
CHEMBL1586505	N#CC(=Cc1cc2ccccc2nc1N1CCOCC1)C(=O)Nc1ccc(N2CCOCC2)cc1
CHEMBL1310079	Cc1cc(OCC(=O)NC(C)c2ccccc2)ccc1[N+](=O)[O-]
CHEMBL1323136	CC1C(=O)N2CCCc3cc(S(=O)(=O)N4CCN(c5ccc(F)cc5)CC4)cc1c32
CHEMBL1385732	COc1ccc(CN2C(=O)c3ccccc3C2=O)cc1C(=O)Nc1ccc(C)cc1C
CHEMBL1416312	Cc1cccc(C(=O)NC2CC3CCCC(C2)N3C(=O)NC2CCCCC2)c1
CHEMBL1552188	COc1ccc(NC(=O)COC(=O)c2ccc(S(=O)(=O)N3CCCCCC3)cc2)c(OC)c1
CHEMBL1484827	O=C(COC(=O)CCS(=O)(=O)c1ccc(F)cc1)NC1CCCCC1
CHEMBL1361295	Cc1cc2[nH]ncc2cc1N=C(N)S
CHEMBL1559389	CC(C)NC(=O)Cn1c(SCC(=O)NC2CCCC2)nc2ccccc21
CHEMBL1481737	O=C(NCc1cccc(Cl)c1)c1cccc(OC2CCN(C(=O)C3CC3)CC2)c1
CHEMBL1502827	COc1ccc(NC(=O)c2sc3nc(C)nc(N4CCN(c5ccccn5)CC4)c3c2C)cc1Cl
CHEMBL1572641	CCCc1cc(N2CCCC(C(=O)NCc3ccc4c(c3)OCO4)C2)n2ncnc2n1
CHEMBL1504910	Cc1cc(C)cc(OP(C)(=O)Nc2ccccn2)c1
CHEMBL1513056	O=C1C2C(c3ccc(F)cc3)N3C(=O)N(c4ccc(Br)cc4)C(=O)C3(Cc3ccccc3)C2C(=O)N1C1CCCCC1
CHEMBL1442379	N#CC(=Cc1ccc(OCc2ccccc2)cc1)C(=O)Nc1ccc(C(=O)O)cc1
CHEMBL1355690	Cc1cccc(NS(=O)(=O)c2ccc(C(=O)N3CC(C)OC(C)C3)cc2)c1C
CHEMBL1431379	CCN1C(=O)C(=O)N(CC(=O)Nc2ccccc2Oc2ccccc2)C1=O
CHEMBL1466072	Cc1c(C(=O)NCCN2CCOCC2)oc2ccccc12
CHEMBL1415489	Cc1c(C(=O)NC(=S)Nc2ccccc2N2CCCC2)cccc1[N+](=O)[O-]
CHEMBL1314704	CCCCNC(=O)CSc1nnc(-c2cccc(S(=O)(=O)N3CCOCC3)c2)o1
CHEMBL1610966	CCCCNC(=O)NC1CCCC1
CHEMBL1531428	CC(C)CCn1c(Sc2nc3ccccc3o2)nc2c1c(=O)[nH]c(=O)n2C
CHEMBL1541363	COc1ccc(NC(=O)CCCn2c(=S)[nH]c3ccccc3c2=O)cc1
CHEMBL1465567	CCCCN=C(S)NCCN1CCN(C(S)=NCCCC)CC1
CHEMBL1503520	CCOc1cccc2sc(N(CCCN(C)C)C(=O)c3ccc(S(=O)(=O)N4CCc5ccccc5C4)cc3)nc12
CHEMBL1482432	Cc1oc(-c2ccccc2)nc1CC(=O)O
CHEMBL1419731	CS(=O)(=O)N1CCN(C(S)=NCc2ccc(Cl)cc2)CC1
CHEMBL1483707	Cc1nnc(SCC(=O)Nc2nsc(-c3ccccc3)n2)s1
CHEMBL1355979	Cc1ccc2c(c1)N(CC(=O)NC1CCC(C)CC1)C(=O)c1cccnc1O2
CHEMBL1612765	Cc1ccc2ncnc(Nc3cccc([N+](=O)[O-])c3)c2c1
CHEMBL1608392	CN(c1ccccc1)c1ccc(C=C[N+](=O)[O-])cc1
CHEMBL1486346	CC(=O)Nc1cc(C(=O)c2ccccc2)ccc1N1CCOCC1
CHEMBL1443447	CNC1C(O)C(NC)C2OC3(O)C(=O)CC(C)OC3OC2C1O
CHEMBL3213874	COc1ccc(-c2ccnc3nc(N=CN(C)C)nn23)cc1
CHEMBL1485620	CCC1=NSC2=NCC(c3ccccc3)=NN12
CHEMBL1581177	O=P1(NCCCn2cc[n+](Cc3nc4ccccc4[nH]3)c2)C=C(c2ccccc2)OC(c2ccccc2)=C1
CHEMBL1371728	O=C(Nc1ccc(F)cc1F)C1CCCN1S(=O)(=O)c1cccc2nsnc12
CHEMBL1319615	CCN1CCN(c2cc3nc(C)n(Cc4ccccc4)c(=O)c3cc2NC(=O)c2ccccc2F)CC1
CHEMBL1307197	O=C(CCC1CCCC1)NCCCN1CCOCC1
CHEMBL1557676	Cc1cc(C)cc(OCc2ccc(C(=O)O)o2)c1
CHEMBL1594144	COc1ccccc1-c1cn(S(=O)(=O)c2ccc(F)cc2)nc1N
CHEMBL3199041	Cc1ccc(-c2cc(C(=O)NN=Cc3ccccc3O)[nH]n2)o1
CHEMBL1409907	Cc1c(C)n(C)c2ccc(C(=O)NCCN3CCOCC3)cc12
CHEMBL1405702	O=S(=O)(c1ccccc1)N1CCN(c2ncccn2)CC1
CHEMBL1580639	O=C(COc1ccc2c3c(c(=O)oc2c1)CCC3)NC1CCN(Cc2ccccc2)CC1
CHEMBL2003872	COCCNC(=S)NN=C(C)c1ccc(Cl)c(Cl)c1Cl
CHEMBL1597158	COCCCN1C(=O)c2[nH]nc(-c3ccccc3O)c2C1c1cccc(Cl)c1
CHEMBL1429183	COc1ccc(C(=O)NCC(=O)n2nc(C)cc2C)cc1OC
CHEMBL1530442	CCN(CC)S(=O)(=O)N1CCC(C(=O)NCc2ccc(F)cc2)CC1
CHEMBL1499810	O=C(NCc1ccccc1)c1ccc(CS(=O)(=O)c2ccccc2)o1
CHEMBL1364190	CCc1ccccc1N1C(=O)C(=Cc2ccc(N3CCN(C)CC3)o2)C(=O)NC1=S
CHEMBL1339500	Cc1ccc(N2CC(C(=O)OCc3ccccc3F)CC2=O)cc1
CHEMBL1532527	Cc1cc(OCC(=O)Nc2ccc3oc(-c4ccncc4)nc3c2)ccc1Cl
CHEMBL1334312	CCOC(=O)C(C#N)=Cc1ccc(N2CCN(CC=Cc3ccccc3)CC2)cc1
CHEMBL1441107	CCC(NS(=O)(=O)c1cccs1)c1ccc(C)cc1
CHEMBL1571953	Cc1ccc(NS(=O)(=O)c2ccc(C(=O)NCc3ccncc3)cc2)cc1
CHEMBL1599596	NS(=O)(=O)c1ccc(CCNC(=O)COC(=O)CCc2ccccc2)cc1
CHEMBL3195050	O=C(CN1CCSCC1)NN=Cc1ccc(F)cc1
CHEMBL3213553	O=S(=O)(N=C(c1ccc(Cl)cc1)N1CCOCC1)c1ccccc1
CHEMBL1549130	Cc1ccc(F)cc1NC(=O)c1c(-c2ccccc2)noc1C
CHEMBL1390877	COc1cc(Cl)c(C)cc1NC(=O)CSc1cc(Cl)ccc1Cl
CHEMBL1396129	COc1ccc(-c2cc(=O)oc3c(C)c(OCC(=O)NCCCn4ccnc4)ccc23)cc1
CHEMBL1385478	CC(C)c1nc(SCC(=O)NC2CCCC2)c2ccccc2n1
CHEMBL1535637	COCCn1cnnc1SCC(=O)Nc1ccc(N2CCCCC2)cc1
CHEMBL1999436	CCC(=NNc1cccc(Cl)c1)c1cnnc(SC)n1
CHEMBL1299334	CCCCNC(=O)C1C2C=CC(C2)C1C(=O)O
CHEMBL1498686	Cc1ccc(S(=O)(=O)N2CCOCC(=O)NCCOCCNC(=O)COCC2)cc1
CHEMBL1406992	CCCCCCC(=O)NN1CCN(C)CC1
CHEMBL1320024	O=C(C=Cc1cnc2ccccc2n1)NC1CCCCCC1
CHEMBL1466790	CCC(C)(c1ccc(C(=O)OC)s1)c1ccc(C(=O)OC)s1
CHEMBL1347051	O=C(Cn1c(=O)[nH]c2ccccc2c1=O)Nc1ccc2c(c1)OCO2
CHEMBL3190671	COc1ccc(C=NNC(=O)CN(C2=NS(=O)(=O)c3ccccc32)c2ccccc2)cc1
CHEMBL1440106	On1c(-c2ccco2)nc2c1CCc1nonc1-2
CHEMBL1508146	CCOC(=O)CNS(=O)(=O)c1cc(-c2nnc(Nc3ccc4c(c3)OCO4)c3ccccc23)ccc1C
CHEMBL1349435	CCCCc1nc2[nH]nc(N)c2c2c1CCCC2
CHEMBL1351041	O=C(Nc1nnc(CCOCCOCCc2nnc(NC(=O)c3ccco3)s2)s1)c1ccco1
CHEMBL3193850	CC(=NNC(=O)c1csc(C)c1C)c1ccc(Cl)s1
CHEMBL1299435	Cc1cc(C)c(NC(=O)Cn2cc3c(n2)CCCC3)c(C)c1
CHEMBL1404324	COc1ccc(N2CC(C(=O)NNC(=O)c3ccc(Br)cc3)CC2=O)c(OC)c1
CHEMBL1312504	O=C(NNc1nc(-c2ccc(Cl)cc2)cs1)c1ccco1
CHEMBL1304355	O=C(C=Cc1ccccc1)N(c1ccccn1)C1CCCCC1
CHEMBL1330207	O=C(OCc1cc2ccccc2nc1O)c1cccnc1
CHEMBL3211041	CCOC(=O)c1ccc(NC(=O)C2CCC(CNc3c(N4CCOCC4)c(=O)c3=O)CC2)cc1
CHEMBL1311578	COc1ccc(SCC(=O)Nc2ccccc2Cl)cc1
CHEMBL1576759	COc1ccc(NC(=O)CSc2nc3c(sc4ccccc43)c(=O)n2CCCN2CCCC2)cc1
CHEMBL1608993	O=C(COC(=O)C1CC1)Nc1ccc(Cl)cn1
CHEMBL1491433	O=C1NC2(NN1c1ccccc1)C1CC3CC(C1)CC2C3
CHEMBL1330501	Cc1ccc(C)c(CNS(=O)(=O)c2ccc3c(c2)C(C)(C)C(=O)N3C)c1
CHEMBL1392323	COc1cccc(CC2CC(=O)N(CCc3ccc4c(c3)OCO4)C2=O)c1
CHEMBL1403256	CCOC(=O)N1CCN(C(=O)c2cccn3c(=O)c4cc(Br)ccc4nc23)CC1
CHEMBL1538821	COC(=O)c1cc(O)nc(SCc2cccc(C)c2)n1
CHEMBL1484080	COc1ccc(CCNc2oc(Cc3ccccc3)nc2C#N)cc1OC
CHEMBL1433711	Cc1ccc(S(=O)(=O)NCCC(=O)Nc2ccncc2)cc1C
CHEMBL1508180	O=C(Nc1ccc(Cl)cn1)Nc1cccs1
CHEMBL3189254	CC(=NNC(=O)NC1CCCCC1)c1ccc(OC(F)F)cc1OC(F)F
CHEMBL1542529	CCCOc1ccc(C=C2C(=O)ON=C2C)cc1OCC
CHEMBL1440131	CC(=O)NCCOc1nc(N(C)C)nc(N(C)C)n1
CHEMBL1468911	Cc1ccc(C)c(OCCC(=O)NCCc2ccc(F)cc2)c1
CHEMBL1378916	Cn1c(=O)oc2cc(S(=O)(=O)NC3CCCc4ccccc43)ccc21
CHEMBL1486861	COc1ccc(C2CC(c3ccc(OC)cc3)n3nc(NC(=O)c4cccs4)nc3N2)cc1
CHEMBL1602406	COC(=O)c1ccc(NCCc2csc(-c3ccc(C)cc3)n2)c([N+](=O)[O-])c1
CHEMBL1569886	O=C(CSc1nc(O)c2ccccc2n1)N1CCN(c2ccccc2F)CC1
CHEMBL1608256	COc1cc(NS(=O)(=O)c2ccc(NC(=O)CN3C(=O)c4ccccc4C3=O)cc2)ncn1
CHEMBL1505215	COc1ccc(-c2nnn(CC(=O)N(CC(=O)NC3CCCC3)Cc3ccco3)n2)cc1OC
CHEMBL1374333	Fc1ccc(CSc2nnc(-c3cccnc3)o2)cc1
CHEMBL1368688	NS(=O)(=O)c1ccc(NC(=O)C2(c3ccccc3)CCCC2)cc1
CHEMBL1998166	CCCC=NNC(=O)C1COc2ccccc2O1
CHEMBL1519325	O=C(c1ccc(Cl)cc1)n1c(S)nnc1NCc1ccccc1
CHEMBL1545822	O=C1CCC(C(=O)N2CCSCC2)CN1Cc1cccc(C(F)(F)F)c1
CHEMBL1346590	O=C(Nc1cccnc1)c1cc(-c2cccc(Br)c2)nc2ccccc12
CHEMBL1534387	Cc1ccc(C(=O)Nc2nc(-c3ccccn3)cs2)cc1S(=O)(=O)N1CCOCC1
CHEMBL1332429	O=C1c2cccnc2C(Nc2ccc(S(=O)(=O)N3CCCCCC3)cc2)N1Cc1ccccc1
CHEMBL1388388	CCOC(=O)c1sc(NC(=O)c2ccc(S(=O)(=O)N(C)C)cc2)nc1C
CHEMBL3209899	Cn1c(=NC(=O)C2CC2)sc2cccc(F)c21
CHEMBL1439091	Cc1ccc(-c2nc3ccccc3o2)cc1NC(=S)NC(=O)c1cccs1
CHEMBL1538002	O=C1CCc2cc(S(=O)(=O)N3CCC(C(=O)NC4CCCC4)CC3)ccc2N1
CHEMBL1362403	Cc1cc(CNC(=O)Nc2ccc3c(c2)OCO3)nn1C
CHEMBL1343569	CCn1c(SCc2cc(O)nc3ccccc23)nnc1C1CC1
CHEMBL1443329	Cc1cc(Oc2cc(NN3CCCCC3)c([N+](=O)[O-])cc2[N+](=O)[O-])c(C(=O)c2ccccc2)cc1Cl
CHEMBL311070	O=C(Nc1ccc(Cl)c(Cl)c1)Nc1ccccn1
CHEMBL1507748	CC(C)=C1C2CCC1C1C(=O)N(NC(=O)COc3ccc(C(C)(C)C)cc3)C(=O)C21
CHEMBL1582190	COc1cccc(CN2CC(C(=O)NCc3nc(C)c[nH]3)CCC2=O)c1
CHEMBL1551837	NS(=O)(=O)c1cc(C(=O)OCC(=O)NNC(=O)c2ccccc2)ccc1Cl
CHEMBL1301646	CCOC(=O)Cc1cn2c(=O)cc(CSCC(=O)Nc3ccc(C)c(C)c3)nc2s1
CHEMBL1504098	COP(=O)(CC(=O)c1ccccc1)CC(=O)c1ccccc1
CHEMBL1338673	CCCCOc1cc(C)nc(NCc2ccccc2)n1
CHEMBL3213421	CCc1nnc(NN=Cc2ccc(O)c(OC)c2)n1N
CHEMBL1410839	COc1ccc(C)cc1NC(=O)c1ccc(CN2CCc3ccccc3C2)cc1
CHEMBL1321739	C=CCNC(=O)C(C#N)=Cc1c(C)nn(-c2ccc(Cl)cc2)c1Cl
CHEMBL1567015	COc1cc(Cl)c(C)cc1NC(=O)Cc1cccs1
CHEMBL1439633	Cc1cc(C)c(NC(=O)CN2C(=O)NC3(CCCCC3)C2=O)c(Cl)c1
CHEMBL1429529	CC(O)CNCCNCc1cccs1
CHEMBL1463133	CC(C)CN(C(=O)CN1CCc2ccccc21)c1c(N)n(CC(C)C)c(=O)[nH]c1=O
CHEMBL1321980	CC1CCCCC1NC(=O)CN1C(=O)c2cccc(N)c2C1=O
CHEMBL1602862	COc1ccc(CCNCc2ccc(F)cc2)cc1OC
CHEMBL1485221	O=C(CSc1ncn(-c2ccccc2)n1)Nc1ccccn1
CHEMBL1560066	CCCNC(=O)c1ccc2c(O)c(O)c(-c3ccsc3)nc2c1
CHEMBL1364973	COc1ccc(NC(=O)c2cccc(-n3cnnn3)c2)cc1
CHEMBL1578205	COc1cccc(C(C)NC(=O)C2CCCO2)c1
CHEMBL3145173	Cc1[nH]n(-c2ccccc2)c(=O)c1C(c1ccccc1C(=O)O)c1c(C)[nH]n(-c2ccccc2)c1=O
CHEMBL1580888	O=C(OCc1ccccc1)C1=NNC2C(=O)N(c3ccccc3)C(=O)C12
CHEMBL1463872	COc1ccc(CC(=O)NNC(=O)c2cc(C)[nH]n2)cc1
CHEMBL1588555	Cc1ncc(N=Nc2ccc(F)cc2)c(-c2ccc(Cl)cc2)n1
CHEMBL1969590	CC(=NNC(=S)NC1CCCCC1)c1ccc(Cl)c(Cl)c1
CHEMBL1575480	CCS(=O)(=O)N1CCC(C(=O)NC2CCCCCCC2)CC1
CHEMBL1398060	CC1CCN(c2ccc3c(c2)S(=O)(=O)c2cccc(C(=O)NCc4ccc(F)cc4)c2C3=O)CC1
CHEMBL1537249	Cc1ccc(C(C)NC(=O)Cc2cccs2)c(C)c1
CHEMBL1474808	O=C(Nc1ccc(OC(F)(F)F)cc1)C1CCCCN1S(=O)(=O)c1ccccc1
CHEMBL1594342	Cc1cc(C)c(S(=O)(=O)Nc2ccc(O)cc2)cc1C
CHEMBL1490276	COc1ccc(C2=NOC(Cn3c(=O)cc(C)c4ccccc43)C2)c(OC)c1
CHEMBL3198607	Cn1cccc1CC(=O)NN=Cc1cccc([N+](=O)[O-])c1
CHEMBL1422377	COc1ccc(C2C(C(=O)c3ccccc3)=C(O)C(=O)N2CCO)cc1
CHEMBL1363270	N#CC(=Cc1ccccc1Br)C(=O)NC1CC1
CHEMBL3191824	O=C(Cc1csc(N2CCOCC2)n1)NN=Cc1ccc(C(F)(F)F)cc1
CHEMBL1611197	COc1cccc(C2C3=C(O)CCCC3=Nc3nc(-c4cc(OC)c(OC)c(OC)c4)nn32)c1
CHEMBL1396265	Cc1ccc(NC(=O)COc2ccc3c(c2)CCC3)nc1
CHEMBL1400559	Cc1cc(CN2CCN(CC(=O)Nc3cc(C(F)(F)F)ccc3-n3cncn3)CC2)no1
CHEMBL1328958	Cc1c(NC(=O)Cn2[nH]c(=O)c3ccccc3c2=O)c(=O)n(-c2ccccc2)n1C
CHEMBL1350457	Cc1cccc(C(=O)NCc2nnc(SCC(=O)NC3CCCC3)n2C)c1
CHEMBL1385389	CC1CCCCN1C(=O)NC(Cc1ccccc1)C(=O)O
CHEMBL1430024	C=CCNc1nc(N)c([N+](=O)[O-])c(N2CCCCCC2)n1
CHEMBL1369727	Oc1ccccc1CNCc1ccccc1
CHEMBL1487473	Cn1c(SCC(=O)c2ccc3c(c2)Cc2ccccc2-3)nnc1-c1cccc(N)c1
CHEMBL1305360	Cc1noc(C)c1COC(=O)CCc1nc(O)c2ccccc2n1
CHEMBL1342097	COc1ccc(NC(S)=NNC(=O)c2c([N+](=O)[O-])c(C)nn2C)cc1
CHEMBL1359641	N#CC(=Cc1cccs1)C(=O)c1ccccc1Cl
CHEMBL1391006	CCN1CCN(c2ncnc3c2sc2nc(N4CCOCC4)c4c(c23)CCC4)CC1
CHEMBL1578389	Cc1ccc(S(=O)(=O)C2(C(=O)Nc3cccnc3)CC2)cc1
CHEMBL1372793	Cc1cc([N+](=O)[O-])ccc1NCc1cccc([N+](=O)[O-])c1
CHEMBL1480939	CCC1CCc2c(sc(NC(=O)c3ccoc3C)c2C(N)=O)C1
CHEMBL1599819	Cc1cc2occ(CC(=O)NCc3cccs3)c2cc1C(C)C
CHEMBL1510084	Cc1ccc(NS(=O)(=O)c2ccc(-c3coc(C)n3)cc2)c(C)c1
CHEMBL1367943	CC(C)(C)OC(=O)N1CCCC1C(=O)NCc1ccc(Cl)cc1Cl
CHEMBL1321687	COc1ccc(CNC(=O)COC(=O)CCCOc2ccc(Cl)cc2Cl)cc1
CHEMBL1338949	Cc1ccc(C)c(C(C)NC(=O)C2CCCC2)c1
CHEMBL1317493	Cn1nc(C(=O)NNC(=O)C2CSC3(C)CCC(=O)N23)c2ccccc2c1=O
CHEMBL1522629	COC(=O)c1cc(S(=O)(=O)NCCc2ccc(Cl)cc2)c[nH]1
CHEMBL1453887	Cc1ccc(N(CC(=O)NC(C)(C)C)C(=O)CCC(=O)Nc2nccs2)cc1C
CHEMBL1383783	O=S1(=O)N=C(Nc2ccc(N3CCOCC3)c(Cl)c2)c2ccccc21
CHEMBL1501710	OCc1n[nH]c(CO)n1
CHEMBL1602991	S=C(Cc1cccnc1)N1CCOCC1
CHEMBL1411994	Cc1ccc(NC(=S)N2CCC(NC(=O)c3ccc(C)cc3)CC2)cc1
CHEMBL3193721	COc1ccc(N(C(C)C(=O)NN=Cc2cccnc2)S(C)(=O)=O)cc1
CHEMBL1503897	Cc1cccc(C)c1NC(=O)COC(=O)c1ccccc1O
CHEMBL1353204	O=c1c2ccccc2[nH]c(=S)n1CCN1CCN(Cc2ccccc2)CC1
CHEMBL1468226	O=C(CCCn1c(=O)[nH]c2cc(Cl)ccc2c1=O)NCCCN1CCCC1
CHEMBL1559626	Cc1c(OC(C)C(=O)NCc2ccncc2)ccc2c3c(c(=O)oc12)CCCC3
CHEMBL1347834	COc1ccc(S(=O)(=O)N2CC(=O)Nc3ccccc32)cc1C
CHEMBL3207372	CNc1c(NS(=O)(=O)c2ccc(CC(C)C)cc2)c(=O)oc2ccccc12
CHEMBL1509702	NC(=O)c1nsc(C(=O)N(c2ccc(F)cc2)C(C(=O)NCC2CCCO2)c2ccc3ncccc3c2)c1N
CHEMBL1997052	CC(C)(C)c1ccc(O)c(N=Cc2c(O)ccc3ccccc23)c1
CHEMBL1514046	CCN1C(=O)C(=C2SC(=S)N(NC(=O)c3cccnc3)C2=O)c2ccccc21
CHEMBL1577754	CCOc1cc(C(=O)Nc2ccc(S(=O)(=O)Nc3cc(C)on3)cc2)cc(OCC)c1OCC
CHEMBL1571235	CCN(CC(=O)Nc1ccc(OC)cc1)C(=O)Cc1coc2cc(C)c(C)cc12
CHEMBL1518158	Cc1nn(Cc2c(F)c(F)c(F)c(F)c2F)c(C)c1NC(=O)c1c([N+](=O)[O-])c(C)nn1C
CHEMBL1611140	Sc1cnc2ccccc2n1
CHEMBL1522320	CC1CCC(N2CCN(C(=O)c3ccccc3F)CC2)CC1
CHEMBL1509332	CC(=O)N(CN1C(=O)C2CC=CCC2C1=O)c1cccc(Cl)c1
CHEMBL1534228	CC(=O)Nc1c(I)c(NC(C)=O)c(I)c(C(=O)[O-])c1I
CHEMBL1348148	CCCCn1c(NCc2cccs2)nc2ccccc21
CHEMBL1599698	COCCc1nnc(NC(=O)Cc2ccccc2)s1
CHEMBL1329174	Cc1nnc(NC(=O)c2cccc(NC(=O)C(C)C)c2)s1
CHEMBL1358458	COc1cccc(-c2cc(C(=O)N3CCN(S(=O)(=O)c4ccccc4)CC3)[nH]n2)c1
CHEMBL1423026	COC(=O)c1cc(OC)c(OC)cc1N=C(S)N1CCN(Cc2ccccc2)CC1
CHEMBL1588218	CC(C)Cn1c(NCCN(C)C)nc2c1c(=O)[nH]c(=O)n2C
CHEMBL1397768	CCCCCCCNC(=O)C1(CC2CC(c3ccc(Cl)cc3)=NO2)CCN(C(=O)c2cc(OCC)c(OCC)c(OCC)c2)CC1
CHEMBL1331348	COc1ccccc1-c1n[nH]c(SCc2ccccn2)n1
CHEMBL1392725	Cc1cc(=O)oc2cc(OCC(=O)N3CCCc4ccccc43)ccc12
CHEMBL1390242	O=C(CCC1CCCN(C(=O)c2ccc3cc[nH]c3c2)C1)N1CCN(c2ccccn2)CC1
CHEMBL1487939	CCOc1ccc(CCNC(=O)CSc2cc(=O)n(C)c3cc(Cl)ccc23)cc1OCC
CHEMBL1540541	Cc1ccc(C)c(S(=O)(=O)N2CCN(CC(=O)Nc3ccc([N+](=O)[O-])cc3)CC2)c1
CHEMBL1320124	COC(=O)C(NC(=O)c1ccccc1Cl)(Nc1ncc(S(=O)(=O)c2ccc([N+](=O)[O-])cc2)s1)C(F)(F)F
CHEMBL1423599	CCOC(=O)c1c(C)oc2ccc(OCc3cc(C(=O)OC)oc3C)cc12
CHEMBL1352846	COc1ccc(C)cc1NS(=O)(=O)c1cccc2nonc12
CHEMBL1463206	COc1ccc(S(=O)(=O)Nc2c(C)nc3nc(C)nn3c2O)cc1
CHEMBL1443816	Cc1sc(NC(=O)CN2C(=O)NC3(CCCC3)C2=O)nc1-c1ccc(F)cc1
CHEMBL1333546	O=C(CN1C(=O)C2CCCCN2C(=O)c2ccccc21)N1CCCc2ccccc21
CHEMBL1591287	CC(NC(=O)c1[nH]cnc1C(=O)NCCCCCN)C(=O)OC(C)(C)C
CHEMBL1535914	O=C(Nc1ccnn1C1CCN(C(=O)c2cccc(Cl)c2)CC1)C1CCOC1
CHEMBL1600965	COc1cc(NC(=O)C2C3C=CC(C3)C2C(=O)O)c(OC)cc1Cl
CHEMBL3189391	CC(=NNC(=O)c1c[nH]c2ccccc12)c1ccco1
CHEMBL1609280	O=C1CSC(c2cn(-c3ccccc3)nc2-c2cc3ccccc3oc2=O)N1Cc1ccccc1
CHEMBL1457385	Cc1ccc(NC(S)=NNC(=O)c2c(Cl)c(C)nn2C)cc1
CHEMBL1554815	O=C1Nc2ccccc2Oc2cc(Oc3ccccc3)ccc21
CHEMBL1464999	Cc1ccc(NC(=O)CNC(=O)N2CC(=O)Nc3ccccc32)cc1F
CHEMBL1366768	Cc1occc1-c1nnc(SCCNCCO)o1
CHEMBL1535075	NS(=O)(=O)c1ccc(NC(=O)COC(=O)CCc2c[nH]c3ccccc23)cc1
CHEMBL1558107	COc1ccccc1-c1oc2ccccc2c1C#CC(C)(C)O
CHEMBL1538805	COc1cc(-c2cc3nc(C)c(C)c(O)n3n2)cc(OC)c1OC
CHEMBL1495285	COc1cccc(NC(=O)CN(C)C(=O)CSc2nc3ccccc3s2)c1
CHEMBL1341432	O=C(c1cc2c(s1)-c1ccccc1OC2)N1CCc2ccccc2C1
CHEMBL1477952	O=C1OCC(c2ccc(Cl)s2)=C1c1ccccc1[N+](=O)[O-]
CHEMBL1582559	COc1cccc(-n2nnc3c(=O)n(CC(=O)N4CCCc5ccccc54)cnc32)c1
CHEMBL1490586	Cn1c(NCCCO)nc2ccccc21
CHEMBL1380443	Cc1cccc(Sc2ccc([N+](=O)[O-])cc2[N+](=O)[O-])n1
CHEMBL1350118	CCCCn1nnnc1SCC(=O)Nc1ccc2c(c1)OCO2
CHEMBL1545488	CN1C(=O)N(c2cccc3ccccc23)C(n2cncn2)C1(C)C
CHEMBL1342426	CCc1ccc(CN2CCC(n3nccc3NC(=O)c3ccc4c(c3)OCO4)CC2)cc1
CHEMBL1415259	COc1cc(NC(=O)c2ccccc2F)ccc1NC(=O)c1ccccc1Cl
CHEMBL1343820	COc1cccc(C(=O)NNC(=O)C(=O)Nc2cccc(Cl)c2C)c1
CHEMBL1359406	Nc1nc(SCc2ccc(Cl)cc2)ns1
CHEMBL1550066	O=C(c1cc(-c2ccc(Cl)c(Cl)c2)on1)N1CCCCCC1
CHEMBL1400310	O=C(O)c1cc(N2C(=O)C3C4C=CC(C4)C3C2=O)ccc1NCc1cccnc1
CHEMBL1570953	CCCC(CCC)C(=O)NCCN1CCOCC1
CHEMBL1598263	CCn1c(SCc2ccc(C(=O)O)cc2)nnc1-c1ccc(Cl)cc1
CHEMBL1550303	COc1ccc(NC(=O)C(=Cc2cccs2)NC(=O)c2ccco2)cc1
CHEMBL1303710	Cc1cccc(N(CC(O)CN(C)C)S(=O)(=O)c2ccccc2)c1
CHEMBL1586393	O=C(OCC(=O)N1CCCC1)c1cc(F)c(F)cc1Cl
CHEMBL1368798	COc1ccc(Nc2nc(C)cc(C)c2C(N)=O)cc1OC
CHEMBL1500681	Cc1ccc(NC(=O)c2sc(Cl)nc2-c2ccccc2)cc1C
CHEMBL3208612	CC(=NNc1c(F)c(F)c(Br)c(F)c1F)c1ccncc1
CHEMBL1598451	CCCCn1c(CNC(C)=O)nc2ccccc21
CHEMBL1543025	CCN(CC)CCN(CC)Cc1ccccc1Br
CHEMBL1378053	COc1ccc(-n2nnc3c(=O)n(CC(=O)N4CCC(C)CC4)cnc32)cc1
CHEMBL1581389	O=C(NCc1ccco1)c1ccccc1NS(=O)(=O)c1ccc2c(c1)OCCO2
CHEMBL1443467	CCCc1nnc(NS(=O)(=O)c2ccc(OC)cc2)s1
CHEMBL1578203	CC(=O)Nc1ccc(S(=O)(=O)NNC(=O)C2CCCCC2)cc1
CHEMBL1601063	COc1cc(OC)cc(C(=O)NCc2nc(-c3ccccc3)no2)c1
CHEMBL1483600	CC1CCc2c(nc3ncnn3c2N2CCN(c3ccccc3F)CC2)C1
CHEMBL1387160	C=CCN(CC=C)C(=O)C[n+]1ccc(C(N)=O)cc1
CHEMBL1553993	O=C(CC1CC2CCC1C2)N1CCN(S(=O)(=O)c2ccccc2C(F)(F)F)CC1
CHEMBL1453775	CCOC(=O)c1cc(NC(=O)c2ccccc2)c(=O)oc1C(F)(F)F
CHEMBL1401831	CCCNc1nc2c(c(=O)n(C)c(=O)n2C)n1CCC(C)C
CHEMBL1354315	CC1(C)CCC(=O)N2CCC3CC(OC(=O)Nc4ccccc4)CC1C32
CHEMBL1525344	CN1CCN(S(=O)(=O)c2cccc(C(=O)N(C)Cc3cccs3)c2)CC1
CHEMBL1559929	CCC(=O)Nc1cccc2ccccc12
CHEMBL1519417	COc1ccc(N2CCN(C(=O)c3ccc(-c4nc5ccccc5s4)o3)CC2)cc1
CHEMBL1597010	CCCCCOc1ccc(C2NC(=O)NC2=O)cc1
CHEMBL3197378	CCOc1ccc(-c2c(C(=O)NN=CC3CCCCC3)nnn2-c2nonc2N)cc1
CHEMBL1519494	O=[N+]([O-])c1cccnc1N1CCN(c2ccccc2F)CC1
CHEMBL1542430	CN(C)CCOc1ccc(Cl)cc1C(C)(C)C
CHEMBL1506666	CCOc1ccc(N(C(C)C(=O)NC(C)CC)S(C)(=O)=O)cc1
CHEMBL1301937	O=C(CSc1nc(-c2ccccc2)c(-c2ccccc2)[nH]1)Nc1nccs1
CHEMBL1503445	Cc1cccc(NC(=O)COC(=O)c2ccccn2)c1
CHEMBL1332103	COc1cccc(-c2nnn(CC(=O)N3CCCCC3)n2)c1
CHEMBL1488920	CCOC(=O)c1ccc2nc(NC(NC(C)=O)(C(=O)OC)C(F)(F)F)sc2c1
CHEMBL1367628	Cc1ccc(CNC(=O)C(=O)NCCC2CCCCN2S(=O)(=O)c2cccs2)cc1
CHEMBL1980259	COc1ccc(C=NNC(=O)Cn2c(Cc3ccc(OC)c(OC)c3)nc3ccccc32)cc1
CHEMBL1400658	NS(=O)(=O)c1cc(C(=O)OCC(=O)c2ccc3c(c2)OCCO3)ccc1Cl
CHEMBL1390174	Clc1ccc(COc2ccccc2CNCc2cccnc2)cc1
CHEMBL1363540	O=C(c1c[nH]c2ccccc12)C(O)C(c1ccccc1)N1CCOCC1
CHEMBL1330258	COc1ccccc1-c1ccc(SCc2cccc(F)c2)nn1
CHEMBL1600911	COC(=O)CN(c1ccccc1[N+](=O)[O-])S(=O)(=O)c1ccccc1
CHEMBL1538985	CCOC(=O)C(O)(c1ccc(NC(=O)NC2CCCCC2)cc1)C(F)(F)F
CHEMBL1389369	CSc1ccc(CN(C)C(=O)c2cc(O)nc3ccccc23)cc1
CHEMBL1438495	O=C(CNS(=O)(=O)c1ccccc1)Nc1cccc([N+](=O)[O-])c1
CHEMBL1303068	CCCCn1c(=N)n(CC(O)COc2cccc(C)c2)c2ccccc21
CHEMBL1530446	CC(C(=O)N(C)C)N1c2cccc3cccc(c23)S1(=O)=O
CHEMBL1329121	O=C(Nc1cccc(Cl)c1)N1CCN(c2ncccn2)CC1
CHEMBL1510443	Cc1ccc(NC(=O)CN2C(S)=NC(C)(C)CC2C)cc1Cl
CHEMBL1545317	CN(CCCC(=O)Nc1ccc(OC(F)F)cc1)S(=O)(=O)c1ccc(F)cc1
CHEMBL1304885	CC1CC(C)CN(c2nc(NCc3ccco3)nc(N)c2[N+](=O)[O-])C1
CHEMBL1362166	CSc1nncc(-c2ccccc2)n1
CHEMBL1382181	CCc1cccc(CC)c1N1C(=O)c2cc(N3CCOCC3)c([N+](=O)[O-])cc2C1=O
CHEMBL1320170	CC1(C)CC(=O)C2=C(C1)N=C1c3ccccc3C(=O)C1C2c1ccc(Cl)cc1
CHEMBL1396058	COc1ccc(-c2c(-c3ccccc3OC)sc3ccccc23)cc1
CHEMBL1506979	NC(Cc1c[nH]c2ccccc12)c1nnc(SCc2ccccc2F)o1
CHEMBL1358917	Cc1cc2nc(O)c(O)nc2cc1S(=O)(=O)N1CCN(c2cccc(C)c2C)CC1
CHEMBL1451212	COc1ccc(-c2c(NC(=O)c3ccco3)oc3c(C)cccc3c2=O)cc1
CHEMBL1576356	COc1ccc(C2=NOC(C(=O)Nc3cccc(O)c3)C2)cc1
CHEMBL1509395	Cn1c(=O)c2c(nc(CN3CCN(Cc4ccccc4)CC3)n2Cc2ccc(Cl)cc2)n(C)c1=O
CHEMBL1610026	COc1ccc(N(CC(=O)Nc2nccs2)S(=O)(=O)c2c(C)nc(O)nc2O)cc1
CHEMBL1498842	O=C(c1ccc2snnc2c1)N1CCCC1
CHEMBL1550893	O=C(Cc1ccc(F)cc1)OCN1C(=O)c2ccccc2C1=O
CHEMBL1524378	CCCCn1c(N)c(N(CCOC)C(=O)c2ccc(S(=O)(=O)N3CCCCC3)cc2)c(=O)[nH]c1=O
CHEMBL1588751	CCOc1cccc2cc(C(=O)NC(C)c3ccccc3)c(=N)oc12
CHEMBL1428965	Cc1cccc(N2CCN(C(=O)c3ccc(N4CCCC4=O)cc3)CC2)c1C
CHEMBL3194328	Cc1cc(C)c(S(=O)(=O)N=C2C=C(NS(=O)(=O)c3ccccc3)C(=O)c3ccccc32)c(C)c1
CHEMBL1527854	COc1cccc(N2CCN(C(=O)c3cccnc3)CC2)c1
CHEMBL1599522	COc1ccc(OC)c(CCNC(=O)CCc2nnc3ccc(N4CCCC4)nn23)c1
CHEMBL1370024	COc1cc2c(OC(C)=O)c3c(c(-c4ccc5c(c4)OCO5)c2cc1OC)C(=O)OC3
CHEMBL1389307	O=C(O)Cc1ccc(NC(=O)c2cccs2)cc1
CHEMBL1562855	Cc1ccc(CNC(=O)CS(=O)(=O)CC(=O)O)cc1
CHEMBL1335034	O=C(NCC(=O)N1CCCCCC1)c1ccc(Br)cc1
CHEMBL1393195	COc1cccc(-c2cc(O)c3cc(NC(=O)c4ccc(N(C)C)cc4)ccc3n2)c1
CHEMBL1527883	Nc1nc(NC(=O)c2ccco2)nn1-c1ccccc1
CHEMBL1528552	CN(c1ccc(C(=O)Nc2ccc(Cl)cn2)cc1)S(=O)(=O)c1ccccc1
CHEMBL1453811	Cc1ccc(N2C(=O)CSC2c2cccs2)cc1
CHEMBL1495936	CC12CC3(C)CC(C)(C1)CC(NC(=O)N1CCCC1)(C2)C3
CHEMBL1613458	CC(C)NS(=O)(=O)c1ccc(OCC(=O)NC2CCCCCC2)cc1
CHEMBL1512112	O=C(Nc1cc(S(=O)(=O)N2CCCCC2)ccc1Cl)c1ccc(F)cc1
CHEMBL1493635	O=C(c1ccccc1Cl)N1CCN(C(=O)C2CCCO2)CC1
CHEMBL1599507	CC1CCN(S(=O)(=O)c2ccc3c(c2)N(CC(=O)NCCCN(Cc2ccccc2)C(C)C)C(=O)CO3)CC1
CHEMBL1562526	CC1CCN(C(=O)c2nc[nH]c2C(=O)NC(C)C(=O)OCc2ccccc2)CC1
CHEMBL1474153	CC(C)CN(CC(C)C)C(=O)Cn1c(=O)oc2cc(S(=O)(=O)N3CCCC3)ccc21
CHEMBL1613117	Cc1ccc(NC(=O)C2C(c3ccccc3)C2(Cl)Cl)c(C)c1
CHEMBL1534456	Cc1onc(-c2ccccc2)c1C(=O)NCc1cccs1
CHEMBL1342081	O=C(Cn1c(O)c(N=NC(=O)c2ccccc2O)c2ccccc21)Nc1ccccc1
CHEMBL1403683	C=C(C)Cn1c(=O)c2c(nc3n2CCCN3CCc2ccccc2)n(C)c1=O
CHEMBL1569255	CCN(CC)CCCn1c2c(c(SCC(=O)Nc3ccc4c(c3)OCO4)nc1=O)CCC2
CHEMBL1387798	CCN1CCN(C(=S)c2ccc(OCC(=O)N3CCOCC3)cc2)CC1
CHEMBL1478632	Cc1cc(C=C2NC(=O)NC2=O)c(C)n1-c1cccnc1
CHEMBL1387495	N#Cc1c(S)nc2c(c1-c1ccncc1)CCCC2
CHEMBL1357992	CCOC(=O)c1c(NC(=O)COC(=O)c2ccc(Cl)nc2)sc(C(=O)N(C)C)c1C
CHEMBL1515862	N#CCCN1CCN(S(=O)(=O)c2ccc3c(c2)CCC3)CC1
CHEMBL1601715	CCOC(=O)N1CCN(Cc2ccccc2Cl)CC1
CHEMBL1545765	O=C(NC(=S)Nc1ccc2[nH]ncc2c1)c1ccccc1
CHEMBL1550599	CC(C)N(C=O)C1(C(=O)NC2CCCCC2)CCCCC1
CHEMBL1588084	Cc1ccc(CNC(=O)CN2C(=O)NC(C)(c3ccc(Cl)cc3)C2=O)cc1
CHEMBL1349555	CCN1CCCc2cc(CN(CCN3CCOCC3)C(=O)Nc3ccc(C)c(C)c3)ccc21
CHEMBL3192069	COc1ccc(CN=Cc2c(C(=O)O)[nH]c3ccccc23)cc1
CHEMBL1368664	CCOC(=O)c1[nH]c2ccccc2c1NC(=O)c1nonc1C
CHEMBL1443079	CC(=O)OCC(OC(C)=O)C(OC(C)=O)C(OC(C)=O)C(=O)Nc1ccc(C)cc1
CHEMBL3191237	CCOC(=O)C1=C(C)N=C(C)C(=C(O)OCC)C1C(=O)OCC(=O)N1CC(C)OC(C)C1
CHEMBL3189306	Brc1ccc(N=C(c2ccccc2)c2ccncc2)cc1
CHEMBL1493416	CCN(CC)C(=O)Oc1ccccc1NC(C)=O
CHEMBL1424734	Cn1c(Cn2c(=O)sc3ccccc32)nnc1SCC(=O)NCc1ccccc1Cl
CHEMBL1384508	CCOc1ccccc1C(=O)Nc1ccsc1C(=O)OC
CHEMBL1433712	CC(C)CN1CCC(=O)N(CCC#N)CC1
CHEMBL1987063	C=CCn1c(=NC(=O)C2COc3ccccc3O2)sc2cc(S(N)(=O)=O)ccc21
CHEMBL1486855	Cc1cccc2cc(CN(CC3CCCO3)C(=O)c3cccnc3)c3nnnn3c12
CHEMBL1405339	CC1C=CC(Cc2ccccc2)(C(=O)NCC2CC2)N1C(=O)c1ccccc1
CHEMBL2002221	COc1cc(C(=O)C=CNc2ccc(NC(C)=O)cc2)cc(OC)c1OC
CHEMBL1444123	COc1ccc(S(=O)(=O)N2CCC(C(=O)Nc3cccc(C(C)=O)c3)CC2)cc1C
CHEMBL1450019	NC(=S)c1c(Cl)cc(C(F)(F)F)cc1Cl
CHEMBL1398666	Nn1cnnc1SCC(=O)N1CCc2ccccc2C1
CHEMBL1432026	Cc1ccc([S+]([O-])c2ccc(NC(=O)C3CC3)cc2C#N)cc1
CHEMBL1429257	CSc1ccccc1NC(=O)c1ccccc1N(C)S(C)(=O)=O
CHEMBL1394805	CCCCCN(C(=O)CCC(=O)OCC(=O)NC1CCC(C)CC1)c1c(N)n(CCCC)c(=O)[nH]c1=O
CHEMBL1352348	Cc1cc(C(=O)CSc2nc3ccccc3[nH]2)c(C)n1CC1CCCO1
CHEMBL1443271	CCOc1ccccc1C(=O)NCC(=O)NC(C)c1ccc(-n2ccnc2)cc1
CHEMBL3198286	CCCCOc1ccc(CNC(=S)NN=Cc2ccc(OC)c(OC)c2)cc1
CHEMBL3213162	CC(=NNC(=O)c1cc(C)oc1C)c1ccc(N2CCOCC2)cc1
CHEMBL1579779	CSc1ccc(C#N)cc1NC(=O)c1ccc(Cl)cc1
CHEMBL3197437	COc1cc(C=NNC(=O)c2ccncc2)ccc1OCC(=O)Nc1ccccc1
CHEMBL1372664	COc1ccc(CC(NC(C)=O)C(=O)NC2CCN(C(=O)Nc3ccc(C#N)cc3)CC2)cc1OC
CHEMBL1345167	CCOC(=O)C1=C(C)N=C(C)C(=C(O)OCC)C1c1cn(-c2ccccc2)nc1-c1ccco1
CHEMBL1420401	Cn1c2ccccc2c2cnn(CC(=O)N3CCCCC3)c(=O)c21
CHEMBL1541314	COc1cc(OC)cc(C(=O)NC(C(=O)NCCc2c[nH]c3ccccc23)C(C)C)c1
CHEMBL1356355	O=C(COC(=O)c1ccc(S(=O)(=O)NCc2ccco2)cc1)NCc1ccc(F)cc1
CHEMBL1390085	O=C(CCS(=O)(=O)c1ccccc1)Nc1ccc2c(c1)C(=O)NC2=O
CHEMBL1386755	COc1c(C)cc(C(=O)C2CCCN(C(=O)CCc3scnc3C)C2)cc1C
CHEMBL1572016	Cc1ccc(Oc2ncnc(N)c2[N+](=O)[O-])cc1
CHEMBL1428538	O=C1NC(=O)C2(COC(c3cccc([N+](=O)[O-])c3)OC2)S1
CHEMBL1469654	O=C(c1cc([N+](=O)[O-])cc([N+](=O)[O-])c1)N1CCN(C(=O)c2ccco2)CC1
CHEMBL3189411	C(=Nc1cccc2c(N=Cc3ccco3)cccc12)c1ccco1
CHEMBL1388098	O=C(Cn1nnc2ccccc2c1=O)Nc1ccc(S(=O)(=O)N2CCOCC2)cc1
CHEMBL1998092	CCC1SC(=NN=Cc2ccco2)N(c2ccc(F)cc2)C1=O
CHEMBL1459836	COc1ccc(CCN(C)c2ccc(C(N)=O)cc2[N+](=O)[O-])cc1OC
CHEMBL1445120	COC(=O)C(C(=O)OC)c1ncc(C(F)(F)F)cc1Cl
CHEMBL1583931	CCOC(=O)Cc1csc(NC(=O)c2ccc(Br)o2)n1
CHEMBL1480837	Cc1cccc(NS(=O)(=O)c2cccc(C(=O)N3CCN(c4ccccn4)CC3)c2)c1
CHEMBL1413375	O=C(O)c1ccc2c(=O)n(Cc3ccccc3)c(SCc3ccc([N+](=O)[O-])cc3)nc2c1
CHEMBL1344722	CC1CCCCC1NC(=O)COC(=O)c1cc(=O)c2ccccc2o1
CHEMBL1420873	CN(c1ccc(O)cc1)S(=O)(=O)c1ccc2ccccc2c1
CHEMBL1342722	CN(c1ccccc1)S(=O)(=O)c1cccc(NC(=O)CSc2ncc(C(F)(F)F)cc2Cl)c1
CHEMBL1495391	COC(=O)C(C)NC(=O)NCc1ccco1
CHEMBL1398797	CC1CCc2sc(C(=O)NN=C3CCC(c4ccccc4)CC3)cc2C1
CHEMBL1467626	O=C(Cc1cccs1)N1CCCC(c2nc(O)c3nnn(Cc4cccc(Cl)c4)c3n2)C1
CHEMBL1327940	CCOc1cccc2cc(-c3nnc(NCc4ccc5c(c4)OCO5)s3)c(=O)oc12
CHEMBL1503028	Cc1c(Br)c([N+](=O)[O-])nn1CC(=O)NC1CCCCCC1
CHEMBL1501152	COc1ccc(NC(=O)Cc2c(SC)c3ccccc3n2Cc2ccccc2)cc1
CHEMBL1464664	COc1ccccc1NC(=O)CSc1nnc(CNC(=O)c2cccs2)o1
CHEMBL1557016	Cc1ccccc1OCC(=O)Nc1ccc2c(c1)OCO2
CHEMBL1310028	COc1ccccc1N1C(=O)C2C3CC(c4ccccc4)C(C3)C2C1=O
CHEMBL1390976	O=C(CCN1CCN(CC(=O)Nc2ccccc2F)CC1)Nc1ccccc1F
CHEMBL1407166	CC(=O)NC(=Cc1ccccc1)C(=O)NC(C)C(=O)O
CHEMBL3189912	N#Cc1ccccc1N=Cc1ccc(Br)cc1
CHEMBL1415925	O=C(C=Cc1ccccc1)NC(=S)Nc1ccc2c3c(cccc13)CC2
CHEMBL1390924	CCC(C)(C)NC(=O)CN(C(=O)C(=O)Nc1ccc2c(c1)OCCO2)C(C)(C)CC
CHEMBL1525565	CCc1cc2c(s1)N1Cc3ccccc3C(C(=O)c3ccc(F)cc3)=C1NC2=O
CHEMBL1360041	Cc1ccc(C(=O)NCC(=O)NC2CCC(C)CC2)s1
CHEMBL1351648	COc1ccc(NC(=O)C2CCCO2)cc1Cl
CHEMBL1495314	COc1cc(OC)cc(C(=O)OC(C)C(=O)NC2CCCc3ccccc32)c1
CHEMBL1435601	Cc1cc(Cl)ccc1OCCCC(=O)NNC(=O)c1ccncc1
CHEMBL1476498	Cc1cccc(NC(=O)C2CC(=O)N(c3ccc4c(c3)OCCO4)C2)n1
CHEMBL1477513	Cc1nc2ncnn2c(C)c1CCC(=O)N1CCC2(CC1)OCCO2
CHEMBL1359168	CC(C)n1c(O)nc2ccccc21
CHEMBL1318984	COC(=O)c1ccc(OCC(=O)c2ccccc2OC)cc1
CHEMBL1478795	Cc1ccc(NC(=O)NC(=O)N(C2CCCCC2)S(=O)(=O)c2ccccc2)cc1
CHEMBL1546513	C=C(C)CSc1nc(C)c(Cc2ccccc2)c(O)n1
CHEMBL1323400	COc1ccc(COC(=O)Oc2ccc(CNC(C)=O)cc2OC)c([N+](=O)[O-])c1
CHEMBL1416925	CCCCCCc1ccc(N2CC(C)C(CC(=O)NCc3ccccc3)C2=O)cc1
CHEMBL1541642	CC(=O)c1ccc(N2CCN(C(S)=NCc3ccco3)CC2)cc1
CHEMBL1495726	CC(C)C(=O)NC(Nc1cc(C(F)(F)F)ccc1Cl)C(Cl)(Cl)Cl
CHEMBL1390971	Cc1nn(C)c(C)c1N1C(=O)c2cccc3c(N)ccc(c23)C1=O
CHEMBL1325430	COc1ccc(NC(=O)COC(=O)c2[nH]nc3ccccc23)c(OC)c1
CHEMBL1318764	COc1ccc(OC)c(-c2nc3cc4ccccc4cc3nc2-c2ccccc2)c1
CHEMBL1529415	CCSc1nnc(-c2cccc(S(=O)(=O)N(C)C)c2)n1-c1cc(OC)ccc1OC
CHEMBL1372459	CSc1ccccc1NC(=O)COc1ccc(Cl)cc1
CHEMBL1307754	COc1ccc(Nc2ccc([N+](=O)[O-])cc2[N+](=O)[O-])cc1
CHEMBL1500527	O=C(CCCc1c[nH]c2ccccc12)NCCc1c[nH]c2ccccc12
CHEMBL1438106	O=C(O)c1ccc(Cl)c(NCc2ccncc2)c1
CHEMBL1308666	COc1ccc(S(=O)(=O)NCCN2CCOCC2)cc1[N+](=O)[O-]
CHEMBL1601617	CCn1c2ccccc2c2nc3cc(C(=O)O)ccc3nc21
CHEMBL1561181	CCn1c(SCC(=O)Nc2cc(C)on2)nc2sc3c(c2c1=O)CCCC3
CHEMBL1426664	CCOC(=O)C(C)Sc1nnc2c3ccccc3n(C)c2n1
CHEMBL1410948	O=C(O)C1C2CC2CN1c1ncccc1[N+](=O)[O-]
CHEMBL1603255	CC(=O)c1ccc(N2CCN(CC(=O)Nc3ccc(N4CCOCC4)cc3)CC2)cc1
CHEMBL1548002	O=C(NC1CCCC1)C(c1ccncc1)N(C(=O)c1ccco1)c1ccc(Cl)cc1
CHEMBL1563464	CC(C)CC(=O)NC1(C(F)(F)F)C(=O)Nc2c1c(=O)[nH]c(=O)n2Cc1ccco1
CHEMBL1329063	COC(=O)c1ccc(C2C(C(=O)c3ccco3)=C(O)C(=O)N2CC2CCCO2)cc1
CHEMBL1553517	O=C1c2ccccc2CCc2ccc(Br)cc21
CHEMBL1299482	CCC(=O)Nc1nc(-c2ccc3c(c2)CC(C)N3S(C)(=O)=O)cs1
CHEMBL1532722	CCn1ncc(C2=NOC(C(=O)Nc3ccc4c(c3)OCO4)C2)c1C
CHEMBL1316784	Cc1cc(NC(=O)CSCC(=O)N2CCN(c3cccc(C(F)(F)F)c3)CC2)no1
CHEMBL1606196	CCOc1ccc(NC(=O)CCc2nnc3ccc(N4CCC5(CC4)OCCO5)nn23)cc1
CHEMBL1547606	COc1ccc(OC)c(S(N)(=O)=O)c1
CHEMBL1366751	Cc1ccc(CNc2cc(C(=O)O)ccc2Cl)s1
CHEMBL1362518	CCOc1ccc(Br)cc1S(=O)(=O)Nc1cccc(S(=O)(=O)N(CC)CC)c1
CHEMBL1412470	O=C(O)C1C2C=CC(C2)C1C(=O)NCCCn1ccnc1
CHEMBL1523377	O=C(Nc1nc2ccc(SC(F)F)cc2s1)c1ccc2c(c1)S(=O)(=O)c1ccccc1C2=O
CHEMBL1303104	Cc1ccc(C(=O)Nc2sc(C(=O)N(C)C)c(C)c2C#N)cc1
CHEMBL1422122	CCn1c(SC(C)C(=O)O)nnc1-c1cccnc1
CHEMBL1490652	Cc1ccc(-c2nn(CC(N)=O)c(=O)c3ccccc23)cc1S(=O)(=O)N(C)C
CHEMBL1527559	CCN(CC)S(=O)(=O)c1csc(C(=O)Nc2ccccn2)c1
CHEMBL1598646	COc1ccc(C2CC(c3ccccc3)=NN2C(=O)COC(=O)c2cc(S(=O)(=O)N3CCOCC3)ccc2F)cc1
CHEMBL1337653	COc1ccccc1C(=O)Nc1nnc(S(=O)(=O)N2CCC(C)CC2)s1
CHEMBL1521201	COc1ccc(C(=O)C(C)OC(=O)CCN2C(=O)C3CC=CCC3C2=O)cc1
CHEMBL1581890	O=C(Nc1ccc(CN2CCCCC2)cc1)Nc1ccccc1Cl
CHEMBL1332287	COc1cc(NC(=O)Cn2cnc(S(=O)(=O)N3CCCCC3)c2)cc(OC)c1OC
CHEMBL1538739	COc1ccc(Sc2ncnc3onc(C)c23)cc1
CHEMBL1471765	CCCCCn1c(SCC(=O)OCC)nc2cc(C(=O)NCc3ccco3)ccc2c1=O
CHEMBL1510965	COc1ccccc1N=C(S)NCc1cccnc1
CHEMBL1573991	CC(C)(C)NC(=O)C1CCC(C)(C(=O)O)C1(C)C
CHEMBL1532814	CC(C)N(C(=O)CSc1nnc(Cn2nnc3ccccc32)n1C)C(C)C
CHEMBL1303250	COc1ccc(-c2cc3ccc(OCC(C)=O)cc3oc2=O)cc1OC
CHEMBL1570973	N#CCCN(C(=O)COC(=O)Cc1ccc(Br)cc1)c1ccccc1
CHEMBL1342596	COc1ccc(OC)c(NC(=O)Cn2cc(C#N)c3ccccc32)c1
CHEMBL1494748	COCCNC(=O)CN(c1cc(Cl)ccc1OC)S(=O)(=O)c1ccc(C)c([N+](=O)[O-])c1
CHEMBL1326380	CC(=O)Oc1cccc(C(=O)Nc2ccccc2C(=O)N2CCCC2)c1
CHEMBL1451530	C=CCc1cc(Cl)ccc1OCCOCCNC(C)(C)C
CHEMBL1539314	CCCCN(Cc1ccccc1)c1[nH]cnc2ncnc1-2
CHEMBL1431643	O=C1CCCC(=O)C1=NNc1c(Cl)cc(C(F)(F)F)cc1Cl
CHEMBL1371265	CCOc1ccc(CCNC(=O)c2ccc3nc(CC)c(CC)nc3c2)cc1
CHEMBL1443278	CCC(Sc1nc(-c2ccccc2)c(-c2ccccc2)[nH]1)C(=O)O
CHEMBL1559259	COC(=O)c1ccc(CSc2nc3ccccc3c(=O)n2-c2ccccc2)o1
CHEMBL1302836	CC1(C)Cc2c(sc3ncnc(NN=C(S)NCc4ccccc4)c23)CO1
CHEMBL1588393	COC(=O)c1ccc(NC(=S)NC(=O)c2c(Cl)cnn2C)cc1
CHEMBL1358634	CCN(Cc1nc(O)c2ccc(Cl)cc2n1)C(=O)C1CC(=O)N(c2cccc3ccccc23)C1
CHEMBL1434039	COc1ccc(NC(=O)CN(C)C(=O)CNC(=O)c2ccc3ccccc3c2)cc1
CHEMBL1595064	COc1ccc(C=Cc2c(-c3ccc(OC)cc3)sc3ccc(N4CCOCC4)cc23)cc1
CHEMBL1540498	COc1ccc(OC)c(S(=O)(=O)n2cnc3cc(C)c(C)cc32)c1
CHEMBL1486895	CC(C)NC(=O)c1ccc(COc2ccc(C(C)(C)C)cc2)o1
CHEMBL1545917	O=C(NC1CCCN(Cc2ccc(Cl)cc2)C1)c1cccc(N2CCCC2=O)c1
CHEMBL1541253	O=C(Nc1cc(Cl)ccc1Cl)c1cc(-c2ccco2)on1
CHEMBL1372581	O=C(C1=C(O)C(=O)N(CCCN2CCOCC2)C1c1ccccc1F)c1ccco1
CHEMBL1318008	Cc1ccc(Cl)cc1NC(=O)COC(=O)CC1CCCCC1
CHEMBL1432812	CS(=O)(=O)N1CCN(c2ccc(NC(=O)c3cccnc3Cl)cc2)CC1
CHEMBL1584823	Fc1ccccc1N1CCN(CC2CCCCC2)CC1
CHEMBL1458416	O=C(COC(=O)C1C2CC3OC(=O)C1C3C2)Nc1ccc(F)cc1
CHEMBL1560045	Cc1cccc(NC(=O)CN2C(=O)NC(=Cc3ccc(-c4cccc(C(=O)O)c4C)o3)C2=O)c1
CHEMBL1432495	COc1ccc(C=Cc2cc(=O)c3ccc(OC)cc3o2)cc1
CHEMBL1312782	CCOC(=O)C(NC(C)=O)(Nc1ccc(S(N)(=O)=O)cc1)C(F)(F)F
CHEMBL1317770	O=C(c1ccccc1)C(c1ccccc1)c1ccccc1
CHEMBL1577104	Cc1nn(CCC(=O)O)c2nc(-c3cccnc3)cc(C(F)(F)F)c12
CHEMBL1540777	O=S(=O)(Nc1ccc(N2CCOCC2)cc1)c1ccc(F)cc1F
CHEMBL1304281	COc1ccc(NC(=O)CN2C(=O)COc3ccc(S(=O)(=O)N4CCOCC4)cc32)cc1Cl
CHEMBL1330330	Cc1cccc(-c2cc(C(=O)Nc3cccnc3)c3ccccc3n2)c1
CHEMBL1509789	Sc1nc2cc(-c3ccccc3)ccc2o1
CHEMBL1391543	CN(CC(=O)c1c(N)n(C)c(=O)n(C)c1=O)c1ccccc1
CHEMBL1583492	CC(Oc1ccccc1F)C(=O)NNC(=O)c1cc2ccccc2o1
CHEMBL1394770	O=C(NCCCn1ccnc1)c1ccc(COc2ccccc2)o1
CHEMBL1495529	OC(CNCc1ccncc1)c1ccccc1
CHEMBL1317874	COc1ccccc1-c1ccc(SCC(=O)NC2CCCC2)nn1
CHEMBL1330496	COc1cc(C=C2SC(=S)N(CCC(=O)Nc3cccc(O)c3)C2=O)cc(OC)c1OC
CHEMBL1306393	O=C(COc1nc2ccccc2nc1N1CCOCC1)Nc1ccc(S(=O)(=O)N2CCCC2)cc1
CHEMBL1405374	O=C(O)c1cccc(Nc2c([N+](=O)[O-])cc([N+](=O)[O-])cc2[N+](=O)[O-])c1
CHEMBL1462029	COC(=O)c1cc(NC(=O)CC2CCCC2)cc(C(=O)OC)c1
CHEMBL1533471	OC(CNC1CCCC1)COc1ccccc1Br
CHEMBL1392134	O=C1c2ccccc2C(=O)N1c1ccccc1[S+]([O-])C(F)(F)F
CHEMBL1560915	CC1CN(C(=O)CCC(=O)NCCCN2CCN(Cc3ccccc3)CC2)c2cc(Cl)ccc2O1
CHEMBL1324711	CCCCn1nc(C(=O)N(CC)CC(=O)Nc2c(F)cccc2F)c2ccccc2c1=O
CHEMBL1577702	Cc1ccc(C(=O)OCC(=O)NCc2cccs2)c(C)c1
CHEMBL1523025	CCC(=O)N1CCC2(CC1)Oc1ccc(Cl)cc1C(=O)C21CC(c2cccnc2)=NO1
CHEMBL1532603	COC(=O)c1[nH]c2ccccc2c1NC(=O)c1ccccc1F
CHEMBL1342323	Cn1c(=O)oc2cc(S(=O)(=O)Nc3ccccc3C(=O)O)ccc21
CHEMBL1419304	O=C(O)C=Cc1cn(Cc2ccccc2Cl)nc1-c1ccccc1
CHEMBL1471410	CCC(C)C(NC(=O)Cc1c(C)c2c(cc(C)c3c(C)c(C)oc32)oc1=O)C(=O)O
CHEMBL1313062	CCc1ccc(-c2cc(C)no2)cc1S(=O)(=O)N1CCN(c2ccccc2)CC1
CHEMBL1511275	COc1ccc(Nc2nc(C)cc(C)c2C#N)c(OC)c1
CHEMBL1403537	CCc1noc(C)c1C(=O)Nc1nc(-c2ccc(OC)c(OC)c2)cs1
CHEMBL1339254	CC(C)N(C(=O)CSc1ccc(S(=O)(=O)N2CCCCC2)cn1)c1ccccc1
CHEMBL1456127	Cc1ccc2oc(=O)c3cnn(CC(=O)N4CCCCC4C)c3c2c1
CHEMBL1389749	COc1cccc(-n2c(-c3ccco3)nc3nc4ccccc4nc32)c1
CHEMBL1572621	Cc1cc(C)cc(C(=O)Nc2nnc(SCC(=O)NCC3CCCO3)s2)c1
CHEMBL1600666	CCOc1ccc(NC(=O)c2cccc(NC(C)=O)c2)cc1S(=O)(=O)N1CCCC1
CHEMBL1612287	CCOC(=O)c1c(C)nc2ccc(C)cn12
CHEMBL1414230	CCOc1ccc(CN(C)C(=O)c2ccc3ccccc3n2)cc1
CHEMBL1445517	O=C(NCCS(=O)(=O)N1CCN(c2ccccc2F)CC1)c1ccc(Br)o1
CHEMBL1303165	Cc1cc(C)c2nc(NCc3ccccc3O)sc2c1
CHEMBL1370445	CC1CCCC(C)N1C(=O)Cn1c(SCC(=O)NCc2ccc3c(c2)OCO3)nc2ccccc21
CHEMBL1327892	Cc1ccc(CN2CCC(c3cc(-c4cccs4)[nH]n3)CC2)cc1
CHEMBL1501202	Cc1ccc(O)c(NC(=O)c2cc([N+](=O)[O-])ccc2Cl)c1
CHEMBL1549892	C=CCn1c(=S)[nH]c2sccc2c1=O
CHEMBL1345674	CCC(NC(=O)C1C2C=CC(C2)C1C(=O)O)c1ccc(C)cc1
CHEMBL1339448	Cc1ccc(-c2nn(-c3ccccc3)cc2C=C(C#N)C(=O)NCc2ccccc2)cc1
CHEMBL1558255	O=C(c1cc(C2CC2)nn1-c1ccccc1)N1CCN(Cc2ccc(Cl)cc2)CC1
CHEMBL3209449	O=C(NN=Cc1cccnc1)c1ccc(CN2c3cccc4cccc(c34)S2(=O)=O)cc1
CHEMBL1365713	O=C(COC(=O)c1ccc(O)cc1)c1ccc(S(=O)(=O)N2CCCCC2)cc1
CHEMBL1443171	COCCC(=O)N1CCC(n2nccc2NC(=O)c2ccccc2C)CC1
CHEMBL1603359	O=C(CN1C(=O)C(=O)N(C2CCCC2)C1=O)NCCc1ccc(Cl)cc1Cl
CHEMBL1495494	CC(c1ccccc1)N1CC(C(=O)Nc2nccs2)CC1=O
CHEMBL1608523	CCc1c(C)nc2c(C#N)cnn2c1O
CHEMBL1347621	CCC(C)(C)n1nnnc1CN1CCSCC1
CHEMBL1965373	COc1ccc(C=NNC(=S)NC2CC3CCC2C3)cc1
CHEMBL1612400	CCCOc1cccc(C(=O)O)c1
CHEMBL1602576	CC(C)N1C2OC(C3OC4C(O3)N(C(C)C)S(=O)(=O)N4C(C)C)OC2N(C(C)C)S1(=O)=O
CHEMBL1345547	CCCCNc1nc(-c2ccccc2)cc(C(F)(F)F)c1C(N)=O
CHEMBL1548999	COC(=O)CNC(=O)COC(=O)C=Cc1ccc(F)cc1
CHEMBL1573424	COc1ccc(NC(=O)CN2C(=O)C(=O)N(C3CCCC3)C2=O)c([N+](=O)[O-])c1
CHEMBL1508957	COC(=O)c1n[nH]c(-c2ccccc2)n1
CHEMBL1361147	NC(=O)c1ccccc1NC(=O)CCc1ccccc1
CHEMBL1543819	COc1cccc(NC(=O)N2CCN(S(C)(=O)=O)CC2)c1
CHEMBL3197386	CN1C(=O)CC(C(=O)Nc2ccccc2F)SC1=Nc1ccc2c(c1)OCO2
CHEMBL1482266	O=C(C[n+]1cc(Br)cc2ccccc21)c1ccccc1
CHEMBL1316022	Cc1cc(O)c(CN2CCN(S(=O)(=O)c3cccs3)CC2)cc1C(C)C
CHEMBL1414655	Cc1nc(NC(=O)c2cccc(-c3cc4ccccc4oc3=O)c2)ccc1Br
CHEMBL1362754	CCOc1ccc(C(=O)Nc2nccs2)cc1[N+](=O)[O-]
CHEMBL1473305	COc1ccc(C(=O)Nc2cccc(-c3csc(C)n3)c2)cc1S(=O)(=O)N1CCCC1
CHEMBL1473581	O=C(CN1C(=O)NC2(CCc3ccccc32)C1=O)c1ccc(F)c(F)c1
CHEMBL56654	CCOC(=O)C1=C(Nc2ccc(Cl)cc2)OCC1=O
CHEMBL1511382	CNc1ccccc1C(C)(C)c1cn(-c2ccc([N+](=O)[O-])cc2)nn1
CHEMBL1496104	N#CC1=C(SCC(=O)Nc2nccs2)NC(=O)CC1c1ccccc1
CHEMBL1387662	CCOC(=O)c1ccc(NC(=O)CSc2nnc(CC)o2)cc1
CHEMBL3208917	CCn1c(SCC(=O)NN=Cc2ccc(C)o2)nnc1-c1ccc(C(C)(C)C)cc1
CHEMBL1585313	Cc1cc2c(ncn2C(C)C)c(NS(=O)(=O)c2ccc(F)cc2)c1C
CHEMBL1304903	COc1ccc(C2=COc3ccccc3C(=O)N2)cc1
CHEMBL1406020	CCc1ccc2nc(O)c(CN(CCN(C)C)C(=O)Nc3ccccc3OC)cc2c1
CHEMBL1320949	CCOc1cc(C(=O)N2CCC(CC3CC(c4cccc(Br)c4)=NO3)(C(=O)NCC3CCCCC3)CC2)cc(OCC)c1OCC
CHEMBL1610561	O=C(COC(=O)c1nc(Cl)ccc1Cl)NNC(=O)c1cccs1
CHEMBL1436457	Cc1cc(C)cc(C(=O)NCC(=O)OCC(=O)c2c(N)n(C)c(=O)n(C)c2=O)c1
CHEMBL1483670	CCN(c1cccc(C)c1)S(=O)(=O)c1ccc2c(c1)NC(=O)CCS2
CHEMBL1433841	CN1CCc2c(sc(NC(=O)C3CCCCC3)c2C(N)=O)C1
CHEMBL1327099	Cc1ccc(C2(C)NC(=O)N(CC(=O)N(Cc3ccccc3)C(C)(C)C)C2=O)cc1
CHEMBL1582949	COC(=O)C1CCN(c2cc(=O)n(-c3ccc(OC)cc3)c(=O)[nH]2)CC1
CHEMBL1544206	CCOc1cc2[nH]c(=S)n(CCCC(=O)NCc3ccccn3)c(=O)c2cc1OCC
CHEMBL1327543	Cc1cc(NC(=O)COC(=O)c2cc([N+](=O)[O-])ccc2N2CCOCC2)ccc1Br
CHEMBL1488233	COC(=O)CSc1nnc(NC(=O)C=Cc2ccc3c(c2)OCO3)s1
CHEMBL1457679	COc1ccc(NC(=O)C(Cl)=C(Cl)Cl)cn1
CHEMBL1587594	O=S(=O)(c1ccccc1F)N1CCC(c2nc3ccccc3[nH]2)CC1
CHEMBL1577787	COc1ccc(OC)c(S(=O)(=O)Nc2ccc3c(c2)n(C)c(=O)n3C)c1
CHEMBL1386024	Cc1cc(OC(=O)c2cccc([N+](=O)[O-])c2)c(C)cc1CN1CCOCC1
CHEMBL3213595	CCOc1cc(C=Nn2cnnc2)ccc1OS(=O)(=O)c1ccc(C)cc1
CHEMBL1560961	CCOC(=O)c1sc(N)c(C(=O)Nc2ccccc2OC)c1C
CHEMBL1472440	COc1ccccc1N1CC(C(=O)OCC(=O)Nc2c(C)cccc2C)CC1=O
CHEMBL3197263	COc1ccc(C=NNC(=O)c2ccoc2C)cc1COc1ccc(Cl)cc1
CHEMBL1475718	O=C(COC(=O)Cn1[nH]c(=O)c2ccccc2c1=O)Nc1c(Cl)cccc1C(F)(F)F
CHEMBL1340904	COc1ccc(NC2CCCN(C(=O)c3ccc(C(C)=O)s3)C2)cc1
CHEMBL1551430	CC(CSc1ccccc1)CN1CCC(O)CCC1=O
CHEMBL1337835	CCc1nc(SCC(=O)Nc2ccc(F)cc2F)c2c(=O)n(C)c(=O)n(C)c2n1
CHEMBL1344292	CN(C1=C(NC(=O)c2ccc(Cl)cc2)C(=O)c2ccccc2C1=O)c1ccccc1
CHEMBL1363822	CC(C)NC(=O)NC(=O)CSc1ccc(S(=O)(=O)N2CCOCC2)cn1
CHEMBL3191245	Cc1nn(-c2ccccc2)c(C)c1C=NN1CCN(c2ccccn2)CC1
CHEMBL1318362	COc1ccc(C2CC=C(C(=O)O)C(c3cccc(Cl)c3)N2S(=O)(=O)c2ccc(C)cc2)cc1OC
CHEMBL1416071	Cc1ccc(NC(=O)C2CCCN(S(=O)(=O)c3ccc(-n4cnnn4)cc3)C2)cc1
CHEMBL1450928	COc1ccc2c(c1)-c1c(ssc1=S)C(C)(C)N2
CHEMBL1510395	Cc1ccc(OCC(=O)Nc2ccc(S(=O)(=O)N3CCCCC3)cc2)c([N+](=O)[O-])n1
CHEMBL1507386	COc1ccc(-c2cc(C3CC3)nc(N)c2C#N)cc1
CHEMBL1429935	COc1ccc(C(=O)C(=Cc2sccc2C)c2nc3ccccc3o2)cc1
CHEMBL1437641	COCCN(C(=O)C1CC(=O)N(Cc2ccc(C)cc2)C1)c1c(N)n(CC(C)C)c(=O)[nH]c1=O
CHEMBL1519847	Nc1c(C(=O)NCc2ccc3c(c2)OCO3)nnn1Cc1cccc(F)c1
CHEMBL1490227	Cc1ccc(C)c(N2C(=O)c3cc(N4CCOCC4)c([N+](=O)[O-])cc3C2=O)c1
CHEMBL1310201	Cc1ccc(CC(=O)ON=C(N)c2ccccn2)cc1
CHEMBL1546665	CCOc1ccccc1NC(=O)CNC(=O)CNC(=O)Cc1ccccc1
CHEMBL1325717	CCOc1ccc(OCCOCCn2ccnc2)cc1
CHEMBL1490715	c1ccc2nc(N3CCN(Cc4ccc5c(c4)OCO5)CC3)cnc2c1
CHEMBL1456465	Cc1ccc2nc(O)c(-c3nc4cc(C)ccn4c3NCc3ccco3)cc2c1
CHEMBL3193193	NC(=S)NN=Cc1coc2cc(Br)ccc2c1=O
CHEMBL1607033	COC(=O)c1scc(C)c1NC(=O)Nc1ccccc1
CHEMBL3207492	Cc1[nH]c2ccccc2c1C=NNC(=O)c1ccco1
CHEMBL1361571	COc1cccc(C2NC(=O)CCC2[N+](=O)[O-])c1
CHEMBL1371283	Oc1nc(CSc2ncc(C(F)(F)F)cc2Cl)nc2cc(C(F)(F)F)ccc12
CHEMBL1336306	Cc1ccc(NC(=O)c2ccc(-c3nn(C)c(=O)c4ccccc34)cc2)c(C)c1
CHEMBL1362191	Cc1ccc(-c2ccnc3nc(-n4cccc4)nn23)o1
CHEMBL1389656	O=C(COC(=O)c1ccccc1)Nc1cccc(S(=O)(=O)N2CCOCC2)c1
CHEMBL1301190	N#CC(=Cc1ccc(Cl)cc1Cl)c1n[nH]c(Cn2cncn2)n1
CHEMBL1335748	O=[N+]([O-])c1cnn(-c2nc(-c3ccccc3)cc(C(F)(F)F)n2)c1
CHEMBL1408871	CC1=NN(C(=O)Cn2nc([N+](=O)[O-])cc2C)C(O)(C(F)(F)F)C1
CHEMBL1458963	O=C(NNC(=S)NCC1CCCO1)c1cccc(S(=O)(=O)N2CCOCC2)c1
CHEMBL1524719	O=C1CC(C(=O)N(c2ccc(F)cc2)C(C(=O)NC2CCCC2)c2ccccn2)CS1
CHEMBL1357302	O=C(COC(=O)C=Cc1ccc(C(F)(F)F)cc1)NCC1CCCO1
CHEMBL1313943	CCOC(=O)C1CCN(C(=O)c2ccc3c(c2)NC(=O)C(=Cc2ccccc2)S3)CC1
CHEMBL1392014	Cc1cccc(N2CCN(C(=O)c3ccc4c(c3)OCCO4)CC2C)c1
CHEMBL1319490	COC(=O)C1=NN(c2ccccc2)C2(SC(=Cc3ccccc3)C(=O)N2c2ccccc2)S1
CHEMBL1383512	Cc1ncc([N+](=O)[O-])n1CC(=O)NC(C)(C)C
CHEMBL1425299	O=C(c1cccc(-c2ccc(O)cc2)c1)N1CCN(c2ccc(F)cc2)CC1
CHEMBL1371873	CC1(C)CC(C(CCN(Cc2ccccc2)C(=O)c2ccco2)c2ccc(F)cc2)CCO1
CHEMBL1341598	COc1cc(C)nc(OCCNS(=O)(=O)c2cc(C)ccc2C)n1
CHEMBL1367820	CCOC(=O)c1cc(-c2ccccc2)nc2nc(N(CC)CC)sc12
CHEMBL1502470	COc1ccc(-c2ccccc2)cc1NCc1ccccc1C
CHEMBL1369610	Cc1ccc2occ(C3NC(C(=O)O)CS3)c(=O)c2c1
CHEMBL3191929	Cc1ccc(N=Cc2c(O)c3ccccc3n(C)c2=O)cc1
CHEMBL3196676	CCOc1cc(C=NNC(=O)CN2CCOCC2)ccc1OCc1ccc(Cl)cc1
CHEMBL1299348	Nc1n[nH]c(-c2ccc(F)cc2)n1
CHEMBL1482474	CCOc1ccc(NC(=O)CSc2nc3ccccc3c(=O)n2CCCC(=O)NCC2CCCO2)cc1
CHEMBL1611651	Cc1ccc(S(=O)(=O)N(CCC#N)CCN2CCCC2)cc1
CHEMBL3199407	O=C(NN=Cc1cn(Cc2ccccc2)c2ccccc12)c1cccnc1
CHEMBL1495426	COc1ccc(CNS(=O)(=O)c2cc(-c3cc(C)no3)ccc2C)cc1OC
CHEMBL1299564	CC(=O)c1c(N2CCOCC2)nc2ccc(Cl)cc2c1-c1ccccc1
CHEMBL1402840	N#CC1(Cc2ccc([N+](=O)[O-])cc2)c2ccccc2C=CN1C(=O)c1ccccc1
CHEMBL1365307	CC(=O)c1cccc(Nc2nc(-c3sc(C)nc3C)cs2)c1
CHEMBL1500930	Cc1c(C)c2cc(Cl)c(OCC(=O)NC3CC(C)(C)NC(C)(C)C3)cc2oc1=O
CHEMBL1609670	O=C(NCCCO)c1cc2c([nH]c3ccccc32)c(-c2ccccc2)n1
CHEMBL1610002	Cc1ccc(C(=O)C(c2ccccc2)N2Cc3ccccc3C2=N)cc1
CHEMBL1603319	COc1ccccc1C1=NN(C(S)=Nc2ccccc2)C(c2ccco2)C1
CHEMBL1358728	CN(CC(=O)Nc1ccc(F)cc1)CC(=O)NC1CCCCC1
CHEMBL1508867	COc1ccc(C2=Nc3c(c(=O)n(C)c(=O)n3C)C(C(F)(F)F)(C(F)(F)F)N2)cc1
CHEMBL1444574	Cc1cc(C)c(NC(=O)c2ccccc2C(=O)c2ccccc2)c(C)c1
CHEMBL1514989	CCCCN(C(=O)CSCC(=O)Nc1cccc(C)c1)c1c(N)n(CCCC)c(=O)[nH]c1=O
CHEMBL1597754	COc1ccc(C(=O)Nc2cc(C)c3c(=O)oc4ccccc4c3n2)cc1
CHEMBL1537607	NS(=O)(=O)c1cccc(NC(=O)CCCNC(=O)c2ccc(Cl)cc2)c1
CHEMBL1534687	CCOc1ncccc1C(=O)N(CC)CC(=O)NCc1ccc(Cl)cc1
CHEMBL1347432	COc1cc(C(=O)NC(C)c2cccc3ccccc23)cc(OC)c1OC
CHEMBL1342457	CCOC(=O)N1CCN(C(=O)C2CCCN(S(C)(=O)=O)C2)CC1
CHEMBL1303475	COc1ccccc1N(Cc1ccccc1)S(=O)(=O)c1cccc(C(=O)Nc2cccc(C)n2)c1
CHEMBL1575630	COc1ccc(C(=N)NOC(=O)C2CCC(=O)N2S(=O)(=O)c2ccc(C)cc2)cc1
CHEMBL1594303	Cc1nn(C)cc1S(=O)(=O)NCc1ccccc1Cl
CHEMBL1474618	C=C(C)COc1ccc(-c2ncncc2-c2ccccc2)c(O)c1
CHEMBL1507200	O=C(c1cn(-c2ccccc2)nc1-c1cccnc1)N1CCCCC1
CHEMBL1601721	COC(=O)c1sc(NC(=S)NC(=O)c2ccccc2Cl)nc1C
CHEMBL1587634	COc1cccc(C(C)NC(=O)Cc2cccs2)c1
CHEMBL1328461	CC(C)(C)c1ccc(-c2nc3n(c(=O)c2C#N)CCS3)cc1
CHEMBL1353264	COc1cc(NC(=O)NC(C(=O)O)C(C)C)cc(OC)c1
CHEMBL1371871	CC=Cc1ccc(OCCOc2cccc3cccnc23)c(OC)c1
CHEMBL1562873	COc1ccc(-c2n[nH]c(N=Nc3ccc(O)cc3)n2)cc1
CHEMBL2007461	CC(=NNC(=O)c1ccccc1)C(=NO)C(=O)Nc1ccccc1
CHEMBL1522618	O=C(Nc1ccc(-c2nc3ncccc3o2)cc1)c1ccc([N+](=O)[O-])o1
CHEMBL1383958	COC(=O)c1cccc(NC(=O)c2ccc(S(=O)(=O)N3CCN(C)CC3)cc2)c1
CHEMBL1471322	CC(C)NC(=O)Cn1c(SCC(=O)N2CCc3ccccc3C2)nc2ccccc21
CHEMBL1535606	CCN(C(=O)c1ccccc1Cl)c1ccccc1
CHEMBL1324693	Cc1ccc(CSCC(=O)N(CCC(C)C)c2c(N)n(Cc3ccccc3)c(=O)[nH]c2=O)cc1
CHEMBL3210750	CC(=O)Nc1ccc(C(C)=NNC(=O)C2CC2c2ccccc2)cc1
CHEMBL1427521	CCC(C(=O)NC1CCCCC1)n1nc(C)c2c(C)n(-c3ccccc3)nc2c1=O
CHEMBL479368	O=C(CCCOc1ccc(Cl)cc1Cl)NN=Cc1ccccc1O
CHEMBL1569167	Cc1nn(C)cc1CNC(=O)Nc1ccc(Br)cc1Cl
CHEMBL1516266	Cc1ccc2nc(SCC(=O)N3CCC(Cc4ccccc4)CC3)nc(=O)n2c1
CHEMBL1552769	Oc1ccc(C23CCCC2C2(CCCC2)c2ccc(O)cc2O3)c(O)c1
CHEMBL1325063	COc1ccccc1CNC(=O)c1cccc(-c2ccc(C)c3ccccc23)n1
CHEMBL1562686	CC1CCN(S(=O)(=O)c2ccc(NC(=O)CCN3C(=O)c4ccccc4C3=O)cc2)CC1
CHEMBL1519410	CSCCC(NS(=O)(=O)c1ccccc1)C(=O)Nc1nccs1
CHEMBL1470929	c1cncc(C2OCC3(CO2)COC(c2cccnc2)OC3)c1
CHEMBL1503254	CCOc1c(Cl)cc(CNCCc2c[nH]c3ccccc23)cc1OC
CHEMBL1468966	Cc1ccc(S(=O)(=O)NC2CCCc3ccccc32)cc1C
CHEMBL1542401	COc1ccc(-n2nc(C(=O)NCC(=O)N3CCC4(CC3)OCCO4)c3ccccc3c2=O)cc1Cl
CHEMBL1363974	NC(=O)CSc1nnc(-c2cccnc2)n1CCc1ccccc1
CHEMBL3192163	CCC(=NNC(=O)c1ccoc1C)c1ccc(C)o1
CHEMBL1389156	CCOC(=O)C1(Cc2cccc(F)c2)CCN(C(=O)C2CCC2)CC1
CHEMBL1419476	O=C(CN1C(=O)SC(=Cc2cccs2)C1=O)Nc1ccc(O)c(C(=O)O)c1
CHEMBL1449649	CCC(=O)c1c[nH]c(C(=O)NCc2ccco2)c1
CHEMBL1414385	CC(=O)Nc1cccc(NC(=O)C2CCN(C(=O)c3ccco3)CC2)c1
CHEMBL1447222	CCN(Cc1ccccc1)C(=O)c1cccc(S(=O)(=O)N2CCN(c3ccc(F)cc3)CC2)c1
CHEMBL1372306	O=C(NCc1ccc2c(c1)OCO2)c1cccc([N+](=O)[O-])c1
CHEMBL1477406	Cc1csc(NC(=O)CSc2ncn(-c3ccccc3)n2)n1
CHEMBL1373859	COc1cc2c(cc1OC)C(c1ccccc1C)CC(=O)N2
CHEMBL1411442	CC(=O)N1CCc2cc(S(=O)(=O)NCCC(=O)NCCc3ccc(Cl)cc3)ccc21
CHEMBL1527230	O=C(c1ccccc1Br)N1N=C(c2ccccc2)CC1c1ccccc1F
CHEMBL1493094	Cc1ccc(C2=NC3(CCCCC3)N=C2S)cc1
CHEMBL1455624	COc1ccc(C=C(NC(=O)c2ccc(OC)cc2)C(=O)NC(CCSC)C(=O)O)cc1
CHEMBL1499783	O=C(Nc1ccc(S(=O)(=O)Nc2nccs2)cc1)c1ccc(O)nc1
CHEMBL1481071	Cc1ccc(-c2csc(N(Cc3ccco3)C(=O)c3cccs3)n2)cc1
CHEMBL1467260	CCOC(=O)c1ccccc1NC(=O)Cc1sc(-c2cccnc2)nc1-c1ccc(C)cc1
CHEMBL1320091	CC1CC(C)(C)N=C(S)S1
CHEMBL1564756	COCCn1c(=O)[nH]c2cc(C(=O)N3CCN(c4ccccc4OC)CC3)ccc2c1=O
CHEMBL1566401	COc1cc2c(C(=O)N3CCN(c4cccc(Cl)c4)CC3)cn(CC(C)C)c(=O)c2cc1OC
CHEMBL1442829	CCc1cc(=O)oc2cc(OCC(=O)NCCCn3ccnc3)ccc12
CHEMBL3198380	O=C(NN=Cc1ccc(Cl)cc1Cl)c1cccc(N2CCCC2=O)c1
CHEMBL1596984	Cc1ccc(-n2c(SCC(=O)Nc3ccc4c(c3)OCCO4)nnc2-c2ccco2)cc1
CHEMBL1334676	CCOC(=O)N1CCN(C(=O)c2cc(-c3ccncc3)nc3ccccc23)CC1
CHEMBL1587151	O=C(O)CCC(=O)NC1CCCCC1
CHEMBL1501833	O=[N+]([O-])c1ncn(CCn2cnc([N+](=O)[O-])n2)n1
CHEMBL1521284	COc1ccccc1CNC(=O)Cn1nnnc1CN(C)C(C)C
CHEMBL1553754	COc1cccc(Cn2nc3c4cc(F)ccc4n(Cc4ccc(F)cc4)cc-3c2=O)c1
CHEMBL1581579	O=C(CN1C(=O)c2ccccc2C1=O)Oc1ccc(Cl)cc1
CHEMBL1481352	CCOC(=O)Cn1cnc([N+](=O)[O-])n1
CHEMBL1453560	CC(C)(C)OC(=O)N1Cc2ccccc2CC1C(=O)NC1CCCC1
CHEMBL1518523	CC(C)(C)C(=O)C1C(c2ccc(Br)cc2)C2(C(=O)c3ccccc3C2=O)C2C=CC(C#N)=CN12
CHEMBL1382219	O=S(=O)(NC1CC1)c1ccc(Cl)cc1
CHEMBL1347099	COc1cccc(C(=O)Nc2ccc(NC(=O)C(C)(C)C)cn2)c1
CHEMBL1441869	Cc1ccc(SCC(=O)n2nc(C)cc2C)cc1
CHEMBL1333109	CCOC(=O)CC1(C)SC(NC(C)=O)=NN1C(C)=O
CHEMBL1559438	Cn1cc(C(=O)NS(=O)(=O)Nc2ccc(Br)cc2)c2ccccc21
CHEMBL1473777	NC(=O)c1ccsc1NC(=O)COC(=O)C=Cc1ccccc1
CHEMBL1316488	COc1ccc(CCNC(=O)c2ccc(OCc3c(C)noc3C)cc2)cc1OC
CHEMBL1454105	O=C(OCCN1C(=O)c2ccccc2C1=O)C1CCN(S(=O)(=O)c2cccs2)CC1
CHEMBL3212360	COc1ccc(CNC(=O)CC(C)=NNC(=O)Cc2ccc(OC)cc2)cc1
CHEMBL1354799	COCCn1c(N)c(N(Cc2ccccc2)C(=O)COc2ccccc2F)c(=O)[nH]c1=O
CHEMBL1611187	CCn1c(NCc2ccc(N(C)C)cc2)nc2ccccc21
CHEMBL1347074	O=C(COC(=O)c1ccc(S(=O)(=O)NCc2ccco2)cc1)Nc1ncc(Cl)cc1Cl
CHEMBL1494194	CCOC(=O)c1c(NC(=O)COC(=O)c2ccc(NC(=O)CC#N)cc2)sc(C(=O)NC)c1C
CHEMBL2001474	Cc1nc(C)c(C(=O)NN=Cc2cn(C)c3ccccc23)s1
CHEMBL1540923	CCCOc1ccc(C2C(C(=O)c3ccc(C)o3)=C(O)C(=O)N2Cc2ccco2)cc1OCC
CHEMBL1354933	COc1ccccc1OCCNC(=O)C1CC(=O)N(Cc2ccc(C)cc2)C1
CHEMBL1403850	CCOC(=O)c1c(-c2cccc(OC)c2)nn2c(C)c(CCC(=O)O)c(C)nc12
CHEMBL1560473	CSc1ccc(-c2nc(CSCC(=O)N3CCOCC3)c(C)o2)cc1
CHEMBL1486711	Cc1nn2cc(-c3ccc(Cl)cc3)cnc2c1Cl
CHEMBL1405578	CCCn1cc(SCC(=O)Nc2ccc3c(c2)OCO3)c2ccccc21
CHEMBL1447761	CSc1nnc2c(n1)OC(c1cn(C)c3ccccc13)N(C(C)=O)c1ccccc1-2
CHEMBL1550412	COc1ccc(NC(=O)c2cnc(SC)n2-c2ccc(F)cc2)c(OC)c1
CHEMBL1362944	COc1ccccc1C1CCN(C(=O)c2ccc(C(C)(C)C)cc2)CC1
CHEMBL1562891	CCCC(C)C(=O)Nc1ccc(S(=O)(=O)Nc2nccc(C)n2)cc1
CHEMBL1572032	CCOC(=O)CCCCCN1C(=O)c2cccc3cccc(c23)C1=O
CHEMBL1574050	COc1ccccc1CCC(=O)OCC(=O)Nc1ccc(C(N)=O)cc1
CHEMBL1611183	SC1=NC2(CCCCC2)N=C1c1ccccc1
CHEMBL1373110	Cc1cccc(N=Nc2c(C)nn(-c3ccccc3)c2N)c1C
CHEMBL1461803	CCCCN=C(S)NNC(=O)C1=NN(c2cc(C)ccc2C)C(=O)CC1
CHEMBL1423391	O=C(COc1ccc(-n2cnnn2)cc1)Nc1ccccc1Cl
CHEMBL1459889	CC1(C)Cc2ccccc2-c2nnc(SCc3ccc(C#N)cc3)n21
CHEMBL1422137	CC(=O)N(C)C(c1ccc(N(C)C)cc1)c1nnnn1-c1c(C)cccc1C
CHEMBL1214345	COC(=O)c1cccc(NC(=O)c2cccc(OC)c2)c1
CHEMBL1403066	O=C(Nc1ccccc1)c1ccc(=O)n(Cc2cccc(Cl)c2)c1
CHEMBL1422945	Cc1ccc(S(=O)(=O)N(CC(=O)NCc2ccncc2)Cc2ccccc2F)cc1
CHEMBL1361377	COc1ccccc1C(=O)NC(C)c1ccccc1
CHEMBL1327657	Cc1csc(SC(C)C(=O)NCC2CCCO2)n1
CHEMBL1546390	COC(=O)C1CCCN1Cc1nc(Cc2ccc(OC)c(OC)c2)no1
CHEMBL1345917	COC(=O)C(CC(C)C)NC(=O)Nc1ccc2c(c1)OCCO2
CHEMBL1474346	CCOC(=O)Cc1csc(NC(=O)c2ccc(N3CCOCC3)cc2[N+](=O)[O-])n1
CHEMBL1452588	COc1cc(C)c(Cl)cc1S(=O)(=O)NCc1ccccn1
CHEMBL1441393	O=C(CCN1C(=O)CSc2ccccc21)Nc1ccc(OC(F)(F)F)cc1
CHEMBL1389694	Cc1ccccc1NC(=O)CN(C)S(=O)(=O)c1cccc2cccnc12
CHEMBL1547529	O=C(COC(=O)C1CCN(S(=O)(=O)c2cccs2)CC1)c1ccccc1
CHEMBL1972029	CCN(CC)c1ccc(C=NNc2nc(C)cc(C)n2)c(O)c1
CHEMBL1550637	O=C(O)C1C2CCC(O2)C1C(=O)Nc1ccccc1Br
CHEMBL1341485	COc1ccc(O)c(C(=O)c2cnn(C(=O)c3cccc(S(=O)(=O)N4CCOCC4)c3)c2)c1
CHEMBL1559974	Cc1cc(=O)oc2cc(OC(C)C(=O)NCC3CCCO3)ccc12
CHEMBL1322480	COc1ccc(S(=O)(=O)NCCOc2cccc3cccnc23)cc1OC
CHEMBL1582526	Cc1cc2nnc(SC3CCCCN(C(=O)c4ccc(F)cc4)C3=O)n2c2ccccc12
CHEMBL1324099	O=C(NCC1CCCO1)c1cc2ccccc2[nH]1
CHEMBL1499767	C=CCN1CN(S(=O)(=O)c2cccs2)c2nc3ccccc3nc21
CHEMBL1542588	COc1ccc(CN2CCN(c3nc4ccccc4s3)CC2)cc1
CHEMBL1338787	CCCCC(=O)Nc1ccc2c(c1)nc1n2CCOC1
CHEMBL1372636	COc1ccc(C(=O)OCC(=O)NC(C)CCc2ccccc2)cc1OC
CHEMBL3190239	CC(=NNC(=O)C1COc2ccccc2O1)c1cc2ccccc2o1
CHEMBL1328161	COc1ccc(C(=O)n2nc(-c3ccc(Cl)cc3)nc2N)cc1OC
CHEMBL1433145	COc1c(Cl)ccc(Cl)c1C(=O)NCc1ccco1
CHEMBL3195976	COc1ccc2[nH]c3c(=O)n(CCCC(=O)NC4CCCCC4C)c(=S)[nH]c3c2c1
CHEMBL1371744	O=C(CCn1c(=O)oc2ccc(Cl)cc21)N1CCN(Cc2ccccc2)CC1
CHEMBL1491916	Fc1cccc(Cn2cc(C(=S)N3CCCCC3)c3ccccc32)c1
CHEMBL1504331	COc1ccccc1N1CCN(C(=O)C(CC(C)C)NC(=O)C2CCCCC2)CC1
CHEMBL1452819	COc1ccccc1CCN=C(N)NS(=O)(=O)c1ccc(F)cc1
CHEMBL1453057	CS(=O)(=O)N(Cc1ccc(Cl)cc1)c1ccc(C(=O)N2CCN(c3ccccc3)CC2)cc1
CHEMBL1568472	COc1ccc(CNC(=O)CSc2nnc(C(F)(F)F)n2C)cc1
CHEMBL1327745	CC1(C)Cc2c(sc(NC(=O)C(=O)NCC3CCCO3)c2C(=O)O)CO1
CHEMBL1374434	COc1ccc(N(CC(=O)Nc2cc(OC)ccc2OC)S(=O)(=O)c2c(C)noc2C)cc1
CHEMBL1534487	Cc1cccc(C)c1NC(=O)c1c(O)nc2ccccc2c1O
CHEMBL3214577	CN(C)c1ccnc(-n2cccc2C=NOCc2ccc([N+](=O)[O-])cc2)c1C#N
CHEMBL1370178	COc1ccc2c(c1)C(c1ccccc1)NC(=O)C2
CHEMBL1437141	C=CCOc1ccc(CN(C)c2ccc(S(=O)(=O)N3CCN(C)CC3)cc2[N+](=O)[O-])cc1
CHEMBL1486885	O=C1Nc2ccccc2C(O)(C(=O)NCc2ccc3c(c2)OCO3)N1c1ccccc1
CHEMBL3212211	Cc1nn(-c2ccccc2)cc1C=NO
CHEMBL1521404	O=C(C=CNc1ccc(F)cc1)c1ccc(Oc2ncccn2)cc1
CHEMBL1406074	CCCn1c(C)cc(C(=O)COc2ccc(S(=O)(=O)N(CC)CC)cc2[N+](=O)[O-])c1C
CHEMBL1420968	O=C(COc1ccc(Br)cc1)OCc1nnc(-c2ccccc2)o1
CHEMBL1523228	CCc1nnc(SCC(=O)Nc2ccc(N3CCN(S(C)(=O)=O)CC3)cc2)o1
CHEMBL1518401	CCCc1cc(O)nc(SCC(=O)N2CCCC2=O)n1
CHEMBL1415000	CC(=O)Nc1ccc(S(=O)(=O)NC(C)C(=O)NC(C)c2ccccc2)cc1
CHEMBL1383707	CC1CCN(c2ccc(NC(=O)c3ccccc3[N+](=O)[O-])cc2)CC1
CHEMBL1358730	CCC(C)(C)C1CCC2(CC1)NC(=O)N(CC(=O)NCCc1ccc(OC)c(OC)c1)C2=O
CHEMBL1582324	COc1ccccc1N1CCN(C(c2ccccc2Cl)c2nnnn2C(C)(C)C)CC1
CHEMBL1519197	CCCCn1c(N)c(N(CC(C)C)C(=O)c2cc(-c3ccncc3)nc3ccccc23)c(=O)[nH]c1=O
CHEMBL1547889	COc1ccc2c3ncn(Cc4ccccn4)c(O)c-3nc2c1
CHEMBL1485549	Cc1ccc2nc(NC(=O)c3ccc(Cl)s3)sc2c1
CHEMBL1578578	CC(C)(C)CC(C)(C)NC(=O)Nc1cccc([N+](=O)[O-])c1
CHEMBL1357217	CC(C)(C)NC1=NN=C(c2ccc(S(=O)(=O)N3CCCCC3)cc2)CS1
CHEMBL1381565	CN(C)C=CC(=O)c1cccc([N+](=O)[O-])c1
CHEMBL1536857	CCOc1ccc(-c2noc(CCCC(N)=O)n2)cc1OC
CHEMBL250574	O=C(CSc1nnc(-c2ccccc2)n1Cc1ccccc1)NNC(=O)c1ccccc1O
CHEMBL1369772	COc1ccc(C(=O)NC(C)CCc2ccccc2)c(O)c1
CHEMBL1373512	COc1ccc(-c2nc(N)n(C(=O)c3ccccc3Cl)n2)cc1
CHEMBL1602241	COc1cc(OC)cc(-n2nnnc2SCC(=O)NC2CCCC2)c1
CHEMBL1370254	CCOn1c(=O)c(-c2cccs2)[n+]([O-])c2ccccc21
CHEMBL3145080	C=CCOCCn1[nH]c2ccccc2c1=O
CHEMBL1350067	CC(C)C1Nc2ccc(S(=O)(=O)N3CCOCC3)cc2NC1=O
CHEMBL1518014	Cc1cc(C(=O)Nn2cnnc2)cs1
CHEMBL1421379	CNC(=O)c1sccc1S(=O)(=O)Cc1c(Cl)cccc1Cl
CHEMBL2006390	CCCCNC(=S)NN=Cc1ccc(C)s1
CHEMBL1466981	CCOc1ccc(NC(=O)N2CCN(c3nc4ccccc4s3)CC2)cc1
CHEMBL1411283	CC(C)(C)CC(=O)Nc1cc(S(=O)(=O)N2CCOCC2)ccc1N1CCCC1
CHEMBL1426304	O=C(COc1ncnc2ccc(Br)cc12)NCc1ccc2c(c1)OCO2
CHEMBL1334689	CC(C)CN(C(=O)C1CSC2(C)CCC(=O)N12)c1c(N)n(Cc2ccccc2)c(=O)[nH]c1=O
CHEMBL1524661	Cc1cccc(Oc2ccccc2NS(=O)(=O)c2ccc(CCC(=O)O)cc2)c1
CHEMBL1574494	O=C1CCN(S(=O)(=O)c2cccs2)c2ccc(C(F)(F)F)cc2N1
CHEMBL1578166	O=C(Cn1c(CN2CCCCC2)nc2ccccc2c1=O)Nc1ccccc1
CHEMBL1497831	Cn1cc(C=C(NC(=O)c2ccccc2Cl)C(=O)NCCCN2CCOCC2)c2ccccc21
CHEMBL1458698	COc1ccc(-c2noc(CSc3ccccc3)n2)cc1OC
CHEMBL1449164	COc1ccc(C(=O)NCc2nnc(SCC(=O)Nc3ccc4c(c3)OCO4)o2)cc1
CHEMBL1489235	CCN1CCN(S(=O)(=O)c2c(C)cc(C)cc2C)CC1
CHEMBL3194999	COc1ccc(C=NN2CCN(c3ccncc3S(=O)(=O)N3CCCCC3)CC2)cc1
CHEMBL1613355	COC(=O)C1C2CCC(C(=O)OC)(CC2)C1C(=O)OC
CHEMBL1406993	CC(C)(C)N(Cc1ccccc1)C(=O)COC(=O)C1=NN(c2ccccc2)C(=O)CC1
CHEMBL1394227	CC1CCCCC1NC(=O)c1ccco1
CHEMBL1475437	COc1ccc(CNC(=O)C(=O)NCCC2CCCCN2S(=O)(=O)c2ccc(C)cc2)cc1
CHEMBL1445987	COc1ccsc1NC(=O)OCc1ccc(Cl)cc1
CHEMBL1594934	O=C(NCc1ccc2c(c1)OCO2)c1cnc2ccc(S(=O)(=O)N3CCOCC3)cc2c1O
CHEMBL3197605	O=C(O)COc1ccc(C=NNc2nc(Nc3ccccc3)nc(N3CCCCC3)n2)cc1
CHEMBL1521328	CCOCCCNC(=O)C1CCCN1C(=O)NC1CCCCC1
CHEMBL1487040	CCn1c(SCC(=O)Nc2nc(C)cs2)nnc1C(NC(=O)c1ccccc1Cl)C(C)C
CHEMBL3211012	Fc1ccc(COc2ccc(C=Nn3cnnc3)cc2)cc1
CHEMBL1308987	COc1cccc(CN2CCNC(=O)C2CC(=O)NCc2cn3ccc(C)cc3n2)c1OC
CHEMBL1600272	CC(C)CNS(=O)(=O)c1ccc(CCC(=O)NCCc2ccccc2)cc1
CHEMBL1586940	O=C1CCCN1S(=O)(=O)c1ccc(F)cc1
CHEMBL1536897	CC(C)CCC(O)(c1ccc(Br)cc1)C(CNCCCCO)c1ccccc1
CHEMBL1577684	CCN(CC)CCCN1C(=O)C2C(C(=O)Nc3ccc(C(C)C)cc3)C3C=CC2(O3)C1C(=O)NC1CCCCC1
CHEMBL1383287	O=C(NCc1ccc(Cl)cc1)c1cc2ccccc2oc1=O
CHEMBL1551003	O=Nc1c(O)[nH]c2ccc(F)cc12
CHEMBL1317108	COc1ccccc1NC(=O)CSc1nc2ccccc2nc1N1CC(C)OC(C)C1
CHEMBL3194850	COc1cc(NC(=O)C2CCC(CNc3c(N4CCC(C)CC4)c(=O)c3=O)CC2)cc(OC)c1
CHEMBL1422655	CC(C)CC(=O)Nc1sc2c(c1C(=O)O)CCCCC2
CHEMBL1509806	CC1(C)C(C#N)=C(N)OC2=C1C(=O)CCC2
CHEMBL1608850	CSc1cc(N2CCOCC2)nc(-c2ccccc2Cl)n1
CHEMBL1443070	CN(Cc1cccs1)C(=O)COc1ccc(-c2nnco2)cc1
CHEMBL3190899	CC(=NNC(=O)C(=O)NN=C(C)c1cccc(O)c1)c1cccc(O)c1
CHEMBL1409557	Cc1cc(C)n(CCOc2ccc(Br)cc2)n1
CHEMBL1575421	Cc1nc(N2CCN(c3ccccc3O)CC2)c2c(-c3ccccc3)csc2n1
CHEMBL1570795	COc1cccc2cc(C(C)=O)oc12
CHEMBL1398295	CCOC(=O)C=CC1Cc2ccccc2CO1
CHEMBL1477514	COc1ccc(CN2C(=O)c3cccnc3C2=O)cc1S(=O)(=O)NC1CCCCC1
CHEMBL1420691	O=C(O)c1ccccc1SCC(=O)N1CCCCC1
CHEMBL3193456	CCOCCn1c(=NC(=O)c2ccc(S(=O)(=O)N3CCOCC3)cc2)sc2cc(S(N)(=O)=O)ccc21
CHEMBL1583050	Cc1cc(C(=O)COC(=O)CC2Sc3ccccc3NC2=O)c(C)n1-c1ccc2c(c1)OCO2
CHEMBL1400074	CC(=O)Nc1ccc(NC(=O)CC(c2ccccc2)c2ccccc2)cc1
CHEMBL1337903	Cc1ccc(C(=O)Nc2ccc(C)c(S(=O)(=O)N(C)C)c2)s1
CHEMBL1482666	Cc1ccc(OCCN(C)C(=O)C2CCC(=O)N(Cc3ccccc3F)C2)cc1
CHEMBL1305797	O=C(NCc1ccncc1)C(=O)NCC(c1ccco1)N1CCN(c2ccc(F)cc2)CC1
CHEMBL1547290	C=CCSc1nc2c(c(=O)[nH]c(=O)n2C)n1CC=C(C)Cl
CHEMBL1593729	CC(C)N(Cc1ccccc1)C(=O)CN1C(=O)NC2(CCCCCC2)C1=O
CHEMBL1367893	COc1ccc(-c2cc(C(=O)NCCCN3CCOCC3)no2)cc1
CHEMBL1367029	COc1ccc(C2C(C(C)=O)=C(O)C(=O)N2C)c(OC)c1
CHEMBL1604167	Cc1ccc(CNC(=O)CCn2cc(-c3ccc(F)cc3)nc2-c2ccncc2)cc1
CHEMBL1538638	Cc1nc(NC(CC(C)C)C(=O)O)c2nc(C)oc2n1
CHEMBL1412056	COc1cc(OC)c(NC(=O)CC(C)=O)cc1Cl
CHEMBL1531465	O=C(NCCc1ccccc1)c1nc2ncccn2n1
CHEMBL1570612	CCCOc1ccc(-c2nnc(N)s2)cc1
CHEMBL1582595	COc1cccc(-c2noc(Cn3nc(C(=O)O)c4ccccc4c3=O)n2)c1
CHEMBL1372695	CCCCCNC(=O)C(C)NS(=O)(=O)c1ccc(OC)cc1
CHEMBL1349067	Cc1ncsc1C(=O)Nc1nc2c(s1)CCCC2
CHEMBL1541775	Cc1cc(C(=O)COC(=O)CNC2=NS(=O)(=O)c3ccccc32)c(C)n1CCc1ccc(Cl)cc1
CHEMBL1493849	Cn1c(SCC(N)=O)nnc1C1CCN(C(=O)NCc2ccccc2)CC1
CHEMBL1476719	Cc1cc(C)n(CCCNC(=O)c2ccco2)n1
CHEMBL1302590	O=C(CN1C(=O)c2ccccc2S1(=O)=O)NCc1cccnc1
CHEMBL1384824	O=c1c(Cl)c(NS(=O)(=O)c2ccccc2)cnn1-c1ccccc1
CHEMBL1301092	Cn1cccc1C(C#N)c1ccccc1C#N
CHEMBL3193674	COc1cc(C(=O)NCC(=O)NN=Cc2ccccn2)cc(OC)c1OC
CHEMBL1334218	CC(=O)N(C)Cc1ccc(C(=O)CSc2nnc(C3CC3)n2C2CC2)cc1
CHEMBL1404775	CCSc1nnc(NC(=O)CSc2nnc(-c3c[nH]c4ccccc34)n2C)s1
CHEMBL1540104	COc1ccc(C(CNC(=O)Cc2ccc(Cl)c(Cl)c2)N2CCCCC2)cc1
CHEMBL1579571	CC(NC(=O)OC(C)(C)C)C(=O)NCC1CCC(C(=O)NC(Cc2ccccc2)C(=O)O)CC1
CHEMBL1328760	Cc1ccc(Nc2nc(N)nc(CN3CCN(Cc4ccc5c(c4)OCO5)CC3)n2)c(C)c1
CHEMBL3198355	CCOC(=O)C(=NNc1ccc(Br)cc1)N1CCN(c2ccccc2OC)CC1
CHEMBL1613378	O=[N+]([O-])c1ccc2c(c1)Nc1nc3ccccc3nc1N2
CHEMBL1466005	COc1ccc(N(CC(=O)NC2CC3CCC2C3)S(=O)(=O)c2ccc(C)c([N+](=O)[O-])c2)cc1
CHEMBL1998859	CCCCNC=C1C(=O)CC(c2ccccc2)CC1=O
CHEMBL1367100	O=C(Nc1cc(Cl)cc(Cl)c1)C1C2C=CC3(O2)C1C(=O)N(CCCN1CCOCC1)C3C(=O)NC1CCCCC1
CHEMBL3195191	CCC(=NNC(=O)Nc1nonc1N)c1ccc(OC)c(OC)c1
CHEMBL1488088	CCC(C)NS(=O)(=O)c1ccc(S(=O)(=O)N(CC(=O)Nc2ccccc2)CC2CCCO2)cc1
CHEMBL1455585	COc1cc(-c2nnc(SC(C)C(=O)Nc3c(C)n(C)n(-c4ccccc4)c3=O)o2)cc(OC)c1OC
CHEMBL1571343	Cc1ccc(SCC(=O)NC(=O)NCc2ccccc2)c(C)c1
CHEMBL1518130	O=C(CCN1C(=O)c2ccccc2C1=O)Nc1ccncc1
CHEMBL1392595	Cc1coc(NC(=O)CSc2nc(-c3ccncc3)cc(C(F)(F)F)c2C#N)n1
CHEMBL1376578	CN(C)C=C1SC(=S)N(c2ccc(Br)cc2)C1=O
CHEMBL1358362	Cc1ccc(C(=O)OCN2C(=O)c3ccccc3C2=O)cc1S(=O)(=O)N1CCOCC1
CHEMBL1613065	CN(Cc1ccccc1)C(=O)Nc1ccccc1
CHEMBL1393100	CCC1C(=O)NCCN1C(=O)c1cccc(OC2CCN(S(=O)(=O)N(C)C)CC2)c1
CHEMBL1304706	O=c1c2cccnc2nc2n1CCCCC2
CHEMBL1457517	COc1ccccc1OCC(=O)NCCNC(=O)COc1ccccc1OC
CHEMBL1600384	c1csc(-c2nn3c(-c4ccncc4)nnc3s2)c1
CHEMBL1506917	O=C(CN1C(=O)SC(=Cc2cccc(Cl)c2)C1=O)NCCCn1ccnc1
CHEMBL1561741	Cn1c(NC(=O)Cc2ccc(F)cc2)cc(=O)n(C)c1=O
CHEMBL1610166	CCOc1cc(NS(=O)(=O)c2ccc(NC(C)=O)cc2)c(OCC)cc1NC(=O)C(C)C
CHEMBL2004487	C#CCOCCOCCOCCNc1nc(N2CCN(C(=O)CCCCCCCCCCNC(=O)C(CCC(=O)O)n3cc(CCCCCN)nn3)CC2)nc(N2CCN(C(=O)CCCCCCCCCCNC(=O)C(CCCCN)n3cc(CC(C)CC)nn3)CC2)n1
CHEMBL1483166	CC12CN3CCN(CC(C3)C1O)C2
CHEMBL1385540	O=C(NCc1cccnc1)Nc1ccc(F)cc1F
CHEMBL1587180	COc1ccc([N+](=O)[O-])cc1N(CC(=O)Nc1ccccc1C(=O)NC(C)C)S(C)(=O)=O
CHEMBL1417935	COc1ccc(NC(=O)c2ccccc2Sc2ccc(NC(C)=O)nc2)cc1
CHEMBL1405003	CC(Sc1nc(NC(C)(C)C)nc(N(C)C)n1)C(=O)Nc1ccccc1
CHEMBL1363552	COc1ccc(Cn2nnnc2C(c2ccc3ncccc3c2)N2CCN(C3CCCCC3)CC2)cc1
CHEMBL1529522	CCOC(=O)c1nn(-c2ccc(F)cc2)c(=O)cc1OCC(=O)Nc1ccc(OCC)cc1
CHEMBL1500896	Cc1cc(N2CCN(c3cccc(C(F)(F)F)c3)CC2)n2nc(C)nc2n1
CHEMBL1345358	C=CCN1C(=O)c2ccc(C(=O)NCCc3ccc(OC)c(OC)c3)cc2C1=O
CHEMBL1487150	O=C(c1ccc(N2CCCC2=O)cc1)N1CCN(c2cccc(C(F)(F)F)c2)CC1
CHEMBL1310080	COc1ccc(C(=O)NC(=S)Nc2ccc(N3CCOCC3)c(Cl)c2)cc1[N+](=O)[O-]
CHEMBL3196938	COc1ccc2nc(C=NNC(=O)CCCCCNC(=O)OC(C)(C)C)ccc2c1
CHEMBL1611955	CN(C)CC1c2ccccc2CSc2ccccc21
CHEMBL3145022	Cc1[nH]n(-c2ccccc2)c(=O)c1N=Nc1ccc(Cl)cc1
CHEMBL1399957	CCC(C)Sc1ccc(-c2nc3cnccn3c2NC2CCCCC2)cc1
CHEMBL1476739	O=C1C=C(c2ccnc3cc(Cl)ccc23)CC(c2ccc3c(c2)OCO3)C1
CHEMBL1427367	CCN(CC)C(=S)SCc1cc([N+](=O)[O-])ccc1OC
CHEMBL1481960	COc1ccc(C(=O)OCC(=O)NCC2CCCCC2)cc1F
CHEMBL1374012	O=[N+]([O-])c1ccc(-c2nc(Nc3ccc(O)cc3)c3ccccc3n2)cc1
CHEMBL1519324	CCOc1ccc(NC(=O)CSc2nc[nH]n2)cc1
CHEMBL1387684	CC1CCN(C2=C(NS(=O)(=O)c3ccc(Br)cc3)C(=O)c3ccccc3C2=O)CC1
CHEMBL1481520	O=C(c1ccc(S(=O)(=O)NCc2ccco2)cc1)N1CCN(c2ccc(F)cc2)CC1
CHEMBL1551848	Cn1cccc1C(=O)NC1CCCCCC1
CHEMBL1450202	O=C(C=Cc1ccc(Cl)cc1Cl)c1ccc[nH]1
CHEMBL1300830	Cc1ccc(C(=O)NC(=S)N2CCN(C(=O)OC(C)(C)C)CC2)cc1Br
CHEMBL1595082	Cc1ccc(-n2c(O)cc(=O)nc2SCC(=O)Nc2ccc(Cl)cc2)cc1
CHEMBL1584132	Clc1cccc(Cc2ccc(Cl)nn2)c1
CHEMBL1528001	CN(CC(=O)Nc1ccccc1C(F)(F)F)C(=O)C1CC1
CHEMBL1373351	COC(=O)c1ccc(NC(=O)CSc2nc(O)c3ccccc3n2)cc1
CHEMBL3210822	CNc1c(NS(=O)(=O)c2ccc(Cl)s2)c(=O)oc2ccccc12
CHEMBL1509590	O=C(CSc1nc(O)c2c(C(F)(F)F)cc(-c3cccs3)nc2n1)Nc1ccc(F)c(F)c1
CHEMBL1589205	COc1ccc2nc3c(cc2c1)c(NC(=O)C1CCCO1)nn3CC(C)C
CHEMBL1583818	CCOC(=O)CC1C(=O)NCCN1Cc1cccs1
CHEMBL1333650	CCn1c(=O)[nH]c2cc(C(=O)Nc3cc(C)cc(C)c3)ccc2c1=O
CHEMBL1471002	CC(=O)c1ccc(OCC(=O)N2CCCC(Nc3ccc(C)c(C)c3)C2)cc1
CHEMBL1424961	CCOC(=O)CCC(=O)N1CCOCCOCCOCC1
CHEMBL1462621	O=C(CSc1nnc(NC(=O)CN2CCOCC2)s1)Nc1ccccc1
CHEMBL1607099	CCOc1ccccc1-n1c(SCC(=O)N(C(C)C)C(C)C)nnc1-c1cccnc1
CHEMBL1436087	Cc1ccc(S(=O)(=O)N(C)C)cc1NC(=O)COC(=O)CCNS(=O)(=O)c1ccccc1
CHEMBL1521698	CN(CC(=O)Nc1cccc(F)c1)C(=O)c1cc2c(s1)CCCCC2
CHEMBL1473827	Cc1cccnc1NC(=O)CNC(=O)c1cccs1
CHEMBL1487826	O=C(CSc1ccc([N+](=O)[O-])cn1)Nc1ccc2c(c1)OCO2
CHEMBL1389682	COC(=O)c1ccc(N2CCOCC2)c(F)c1
CHEMBL3213794	O=C(NN=C(c1ccccc1)c1ccncc1)c1ccc2c(c1)OCO2
CHEMBL1441881	CCN(CC)S(=O)(=O)c1cccc(NC(=O)COc2ccc(C#N)cc2OC)c1
CHEMBL1511961	COc1ccc(Cl)cc1C(=O)NNC(=O)COC(=O)CCNC1=NS(=O)(=O)c2ccccc21
CHEMBL1515875	COCCN(C(=O)COC(=O)Cc1coc2cc3c(cc12)CCC3)c1c(N)n(Cc2ccccc2)c(=O)[nH]c1=O
CHEMBL1365034	CCOc1ccc(N(CC(=O)NCc2ccccc2)S(C)(=O)=O)cc1
CHEMBL1345329	Cc1ccccc1NC(=O)c1ccccc1NC(=O)Cc1cccc2ccccc12
CHEMBL1303718	Cn1ccnc1SCC(=O)c1cccc(Br)c1
CHEMBL1315486	Cc1c[n+]([O-])ccc1Oc1ccc([N+](=O)[O-])cc1
CHEMBL1607412	CCC(C)N1C(=O)CCC1C(=O)N1CCN(c2ccc(F)cc2)CC1
CHEMBL545184	N=C(N)c1ccc(N)cc1
CHEMBL1340281	CC1(C)Cc2c(cnn2-c2ccc(F)cc2)C(NC(=O)CCCN2CCCCC2=O)C1
CHEMBL3191446	CC(=NNC(=O)CCCOc1ccc(Cl)cc1Cl)c1ccc(C)o1
CHEMBL1399356	O=C(c1c(F)cccc1F)N1CCCc2ccccc21
CHEMBL1507990	N=c1n(Cc2ccc(Cl)cc2)c2ccccc2n1CC(O)COc1ccccc1
CHEMBL1555490	Cc1ccc(NC(=O)Cn2ccc(=O)[nH]c2=O)cc1
CHEMBL1561955	CC1(C)CC(=O)C2=C(C1)NC(=O)CC2C(=O)NCc1ccc(F)cc1
CHEMBL1404565	C=CCOC(=O)C1=C(C)OC(N)=C(C#N)C1c1c(C)nn(-c2ccccc2)c1Cl
CHEMBL1471853	Cc1cc(-c2ccc(C)c(S(=O)(=O)NCCc3ccco3)c2)on1
CHEMBL1512231	O=C(CCNC(=O)c1ccc(Br)cc1)NCc1ccccn1
CHEMBL1358804	Cc1ccc(S(=O)(=O)Nc2cc3c(cc2N2CCOCC2)n(C)c(=O)c(=O)n3C)cc1
CHEMBL1613606	CC12C(=O)N(c3nccs3)C(=O)C1C1C=CC2C1
CHEMBL1596814	CC(=O)Nc1cccc(NC(=O)CSc2nccn2Cc2ccc(F)cc2)c1
CHEMBL1587224	Cc1cccc(NC(=O)c2cccs2)n1
CHEMBL1371120	Cc1ccc(OCC(=O)OCC(=O)Nc2cccnc2Cl)cc1C
CHEMBL1445136	O=c1oc2ccccc2cc1C1=Nn2c(nnc2-c2cccnc2)SC1
CHEMBL1305616	CN(CC(=O)Nc1ccc(N2CCOCC2)cc1)CC(=O)Nc1ccccc1[N+](=O)[O-]
CHEMBL1585323	O=C(Cc1cccs1)N1CCN=C1SCc1ccccc1Cl
CHEMBL1545825	CC(OC(=O)CC(NC(=O)c1ccccc1Cl)c1ccccc1)C(=O)Nc1cccc(Cl)c1Cl
CHEMBL1572304	CCCCC1COCCS(=O)(=O)N1Cc1cccc([N+](=O)[O-])c1
CHEMBL1528964	CNC(=O)C1CCC(=O)N1Cc1ccc(C)cc1
CHEMBL1386738	Cn1c(C=Cc2ccc(Cl)cc2Cl)c([N+](=O)[O-])c(=O)n(C)c1=O
CHEMBL1513097	Cc1ccc(C)c(NC(=O)CN(C)C(=O)c2oc3c(Cl)cccc3c2C)c1
CHEMBL1489627	CN(C)CCCNCCCNC(=O)c1ccco1
CHEMBL1474662	Cc1ccc2c(c1)N(C(=O)CCC(=O)NC1CCCCCC1)CC(C)O2
CHEMBL1492693	COc1ccc(-c2ccc(SCC(=O)Nc3nnc(C)s3)nn2)cc1
CHEMBL1590907	O=C(NCCS(=O)(=O)NCc1ccco1)c1ccccc1
CHEMBL1404938	Cc1cnc(NC(=O)C2CC=CCC2)s1
CHEMBL1490414	CC1(C)Cc2c(sc3nc(-c4ccccc4)n(N)c(=O)c23)CO1
CHEMBL1984114	COc1ccccc1OCC(=O)NN=Cc1cccc2cccnc12
CHEMBL1479709	CCn1cc(Br)c(C(=O)NC(=S)Nc2c(C)cc(C)cc2[N+](=O)[O-])n1
CHEMBL1483897	Cc1cc(NC(=O)c2c(-c3ccccc3Cl)noc2C)no1
CHEMBL1367049	CC(Sc1n[nH]c(N)n1)C(=O)C12CC3CC(CC(C3)C1)C2
CHEMBL1509125	COc1ccc(-c2nc(CNS(=O)(=O)c3cc(OC)ccc3OC)cs2)cc1
CHEMBL1568324	Cc1cc(C(=O)OCC(=O)N(CC(C)C)c2c(N)n(Cc3ccccc3)c(=O)[nH]c2=O)c(C)o1
CHEMBL1410020	Cc1ccc(C2CC(=O)Nc3cc4c(cc32)OCO4)o1
CHEMBL3197322	CCOCCCn1c(=NC(=O)c2cccnc2)c(C(=O)OCC)cc2c(=O)n3ccccc3nc21
CHEMBL1319705	CCOC(=O)N1CCN(C(=O)Nc2cccc(Cl)c2)CC1
CHEMBL1454882	Cc1ccc(NC(=O)c2cnc(SCC(=O)NCC3CCCO3)n(C)c2=O)cc1
CHEMBL1484955	Cc1ccc(S(=O)(=O)NCC(=O)N(c2ccccc2)C(C(=O)NCc2ccccc2)c2ccco2)cc1
CHEMBL1496750	CCOC(=O)N1CCN(S(=O)(=O)c2ccc(C(=O)Nc3sc4c(c3C#N)CC(C)(C)NC4(C)C)cc2)CC1
CHEMBL1344009	CC(C)c1nc(N2CCN(C(=O)c3ccco3)CC2)c(C#N)c2c1COC(C)(C)C2
CHEMBL1582672	CN(C)S(=O)(=O)c1cccc(NC(=O)C2Cc3ccccc3CN2C(=O)c2ccccc2)c1
CHEMBL3197100	O=C(CN1CCN(Cc2ccccc2)CC1)NN=Cc1cccs1
CHEMBL1483615	COCCNC(=O)C(c1ccc(O)cc1)N(Cc1ccco1)C(=O)CCC(=O)Nc1nccs1
CHEMBL1328145	CCOc1cccc(C=Cc2ccc3ccccc3n2)c1OC(C)=O
CHEMBL1499672	CCC1(CC)NC(=O)N(CC(=O)OCn2nnc3ccccc3c2=O)C1=O
CHEMBL1588317	CCOc1ccc(-n2cc(C(=O)NCCOC)c3cc(OC)c(OC)cc3c2=O)cc1
CHEMBL1321927	O=C(c1ccccc1)N1N=C(c2ccc(F)cc2)CC1(O)C(F)(F)F
CHEMBL1440173	COc1ccc(CCCc2nnc(SCC(=O)Nc3cc(C)c(C)cc3Br)o2)cc1
CHEMBL1381188	CCN(C(=O)c1cc([N+](=O)[O-])ccc1NCc1cccnc1)c1ccccc1
CHEMBL1470191	COCCCn1c2nc3ccccc3nc2c2c(=O)n(-c3ccccc3OC)cnc21
CHEMBL1309204	CC(OC(=O)CCc1nc(O)c2ccccc2n1)C(=O)Nc1ncc(Cl)cc1Cl
CHEMBL1563320	O=C(COc1ccccc1[N+](=O)[O-])N1CCN(S(=O)(=O)c2ccccc2)CC1
CHEMBL1470088	CCC1CCCCN1S(=O)(=O)c1ccc(NC(=O)c2cccnc2)cc1
CHEMBL1484059	NC(=O)COC(=O)c1ccc(S(=O)(=O)NCc2ccco2)cc1
CHEMBL1415917	CCOc1ccccc1NC(=O)C1CC2CCCC(C1)C2=O
CHEMBL1612517	CC(C)CCSc1nc2c(c(=O)[nH]c(=O)n2C)n1CCc1ccccc1
CHEMBL1437885	CC(C)(C)NC(=O)c1ccccc1-c1nc(-c2ccccc2Cl)no1
CHEMBL1502802	Cc1ccc(NC(=O)NC(=O)CSc2nnc(-c3ccccc3F)n2N)c(C)c1
CHEMBL1373779	CCN(CC)c1cccc(OCC(=O)N(C)CCC#N)c1
CHEMBL1585120	COc1cc(CC(=O)OCC(=O)Nc2ccc([N+](=O)[O-])cc2)cc(OC)c1OC
CHEMBL1483874	CCn1c(CSCc2ccc(C)cc2)nnc1SCC(=O)NCc1ccccc1
CHEMBL1517038	CCOC(=O)c1c(NC(=O)COC(=O)CNC(=O)c2ccco2)sc(C(C)=O)c1C
CHEMBL1359945	C=CCn1c(O)c(N=NC(=O)c2cccnc2)c2cc(Br)ccc21
CHEMBL1551431	O=C(COC(=O)COc1cccc(Br)c1)Nc1ccc(F)cc1F
CHEMBL3085046	CN1C2CCC1CC(OC(=O)c1ccc([N+](=O)[O-])cc1)C2
CHEMBL1477885	Cc1nc2cc(N3CCOCC3)c(NC(=O)C3CC3)cc2c(=O)n1Cc1ccccc1
CHEMBL1313889	CCCn1cc(CN2CCCC(CNC(=O)c3ccc(F)cc3)C2)c(C)n1
CHEMBL1451568	O=C(Nc1nncs1)c1ccc(Br)c(S(=O)(=O)N2CCCC2)c1
CHEMBL1458144	O=C(CNC(=O)c1ccc(N2C(=O)c3ccccc3C2=O)cc1)OCC(=O)c1cccc2ccccc12
CHEMBL1305608	Cc1ccc(NC(=O)CN(C)C(=O)c2ccc(C(F)(F)F)cc2)cc1
CHEMBL1414194	Cc1cc(NC(=O)CSc2nnc(-c3ccccc3Cl)o2)no1
CHEMBL1514083	Cc1ccc(CN2CC(C(=O)N(Cc3nnc(-c4ccccc4Cl)o3)C3CC3)CC2=O)cc1
CHEMBL1565235	COc1ccc2c(c1)CCCC21SC(NC(C)=O)=NN1C(C)=O
CHEMBL1492091	CCOc1cc(C(=O)NCc2ccc(F)cc2)ccc1OCC(=O)N1CCCCC1
CHEMBL1322676	CCc1nn(C(C)C(=O)N2CCc3ccccc3C2)c(=O)c2cc3occc3n12
CHEMBL1979747	Cc1c(C=NNc2nc3ccccc3[nH]2)c2ccccc2n1C
CHEMBL1612469	CN(C)Cc1c(O)ccc2c(=O)c(-c3ccc(Cl)cc3)coc12
CHEMBL1348267	O=C(CN1C(=O)C(=Cc2cccc(Br)c2)Oc2ccccc21)NCCCN1CCOCC1
CHEMBL1411185	CCOc1ccc(NC(=O)CN(c2ccc(OC)c(OC)c2)S(=O)(=O)c2ccc(C)cc2)cc1
CHEMBL1473922	COc1ccc(CCNC(=O)c2ccc3nc(N4CCCCC4)sc3c2)cc1OC
CHEMBL1445986	CCCCNc1cnn(-c2ccccc2)c(=O)c1Cl
CHEMBL1519421	COc1ccc(NC(=O)C2CC(=O)N(CCc3ccc(Cl)cc3)C2)cc1
CHEMBL1434539	NC(=O)C1CCN(C(=O)c2ccc(NS(=O)(=O)c3ccc(F)c(F)c3)cc2)CC1
CHEMBL1567630	Cc1cc(N2CCOCC2)c2c(N)cc(C)c(C)c2n1
CHEMBL1521961	COc1ccc(CC(=O)Nc2cccc(C(=O)Nc3ccccc3C(=O)O)c2)cc1OC
CHEMBL1356647	COc1cccc(C(=O)Nc2nnc(-c3ccccc3)s2)c1OC
CHEMBL1368920	CCCCN(C(=O)CN1C(=O)C2CCCCC2C1=O)c1c(N)n(CCCC)c(=O)[nH]c1=O
CHEMBL608564	CCNC(=S)N1CCN(S(=O)(=O)c2ccccc2C(F)(F)F)CC1
CHEMBL1328828	O=C(COc1cc2oc(=O)c3c(c2cc1Cl)CCC3)NCC(O)c1ccccc1
CHEMBL1375584	O=C(C=Cc1ccccc1)c1ccoc1
CHEMBL1465806	COc1cccc(N2CC(O)Cn3c2nc2c3c(=O)n(CCCc3ccccc3)c(=O)n2C)c1
CHEMBL1337164	COc1cc(O)c(C(CC(=O)N2CCCC(C)C2)c2ccc3c(c2)OCO3)c(OC)c1
CHEMBL1317095	COc1ccc(CN(C(=O)CN2C(=O)NC3(CCC(C)CC3)C2=O)C(C)Cc2cccs2)cc1
CHEMBL1348319	Cc1ccccc1S(=O)(=O)Cc1ccc(C(=O)NC2CCCC2)o1
CHEMBL1518876	CCOc1ccc(C(=O)NCC(=O)N2CCC(C)CC2)cc1OCC
CHEMBL1447133	Cc1cc(-c2ccc(Cl)cc2)n2nc(N)nc2n1
CHEMBL1330993	COc1cc(C(=O)NCc2nnc(SCC(=O)NCc3ccccc3)o2)cc(OC)c1OC
CHEMBL1575227	COc1ccc(C2CC(c3cccc(C)c3)n3ncnc3N2)cc1
CHEMBL1441331	CN(Cc1ccccc1F)C(=O)CCNC(=O)c1ccc(C(C)(C)C)cc1
CHEMBL1451197	Cc1nn(C(C)(C)C)c(OC(=O)C(C)C)c1S(=O)(=O)c1ccccc1
CHEMBL1478199	CCOc1ccc(CCNC(=O)COC(=O)c2ccc3c(c2)OCCO3)cc1OCC
CHEMBL1374281	O=S(=O)(c1ccc(Cl)cc1)N1CCN(Cc2cccnc2)CC1
CHEMBL1561630	COc1cc(C2=NOC(C(=O)NCc3cccnc3)C2)cc(OC)c1OC
CHEMBL1390022	CSC1=NCCN1C(=O)C1CCCC1
CHEMBL1380815	Cc1ccc2nc(O)c(COC(=O)c3ccccn3)cc2c1
CHEMBL1312385	O=C(c1ccccc1)N1CCN(C2c3cccc4cccc(c34)C2NS(=O)(=O)c2ccccc2)CC1
CHEMBL1518222	CCc1ccc(NC(=O)CCc2nnc3ccc(N4CCCC4)nn23)cc1
CHEMBL1504236	CN1CCN(C(=O)c2ccc(N3CCCC3=O)cc2)CC1
CHEMBL3212323	O=C(NN=Cc1c[nH]c2ccccc12)c1ccc(Cl)cc1
CHEMBL1388131	COc1ccccc1NC(=O)N1CCN(C)CC1
CHEMBL1338173	COc1ccc(N2CCN(S(=O)(=O)c3cn(C)cn3)CC2)cc1
CHEMBL1605503	CC(=O)c1ccc(Nc2cnn(C34CC5CC(CC(CC(=O)O)(C5)C3)C4)c(=O)c2Cl)cc1
CHEMBL1411102	Cc1ccc(O)c(C(CC(=O)NCc2cccnc2)c2ccccc2)c1
CHEMBL1382334	CN1C(=CC(=O)Nc2cccnc2)c2ccccc2CC1(C)C
CHEMBL3213417	COc1cc(C=NNC(=O)C(=O)NCC2CCCO2)ccc1OCC(=O)N1CCOCC1
CHEMBL1414642	Cc1cccc(NC(=O)CSCC(=O)Nc2ccc(S(=O)(=O)N3CCCC3)cc2)c1
CHEMBL1463714	O=C1C([N-]S(=O)(=O)c2cccs2)=C([n+]2cccc(Cc3ccccc3)c2)C(=O)c2ccccc21
CHEMBL1474602	Nc1c(C(=O)CSc2nc3ccccc3o2)c(=O)[nH]c(=O)n1C1CC1
CHEMBL1608423	COc1ccc(C2c3c4c(n(C)c3CCN2C)CCN(C)C4c2ccc(OC)cc2)cc1
CHEMBL1451251	Cc1cc(C)n(-c2cc(-c3ccccc3)nc(C)n2)n1
CHEMBL3189871	CCCCN(C)S(=O)(=O)c1ccc(C(=O)N=c2sc3cc(NC(C)=O)ccc3n2C)cc1
CHEMBL1332380	O=C(CN1C2CCC1CC(O)(c1cccnc1)C2)Nc1ccc2c(c1)OCO2
CHEMBL1313069	Cc1cc(NC(=O)CCCn2nc(C)c([N+](=O)[O-])c2C)no1
CHEMBL1537097	O=C(NCCC(=O)N1CCCC(C(F)(F)F)C1)c1ccc(Br)cc1
CHEMBL1505349	Cc1ccc(C)c(NC(S)=NNC(=O)c2ccco2)c1
CHEMBL1564707	NC(=O)C1CC(=O)N(c2ccc(OCc3ccc(F)cc3)cc2)C1
CHEMBL1356988	C=CCNc1nc(C(=O)OCC(=O)c2ccc(OC)cc2OC)cs1
CHEMBL1300625	Cc1ccc(OCCCCn2cnc3ccccc32)c(C)c1
CHEMBL1444217	c1coc(CNc2c3c(nc4ncnn24)CCC3)c1
CHEMBL1478599	CCOC(=O)c1sc(=S)n(CC)c1NC(=O)CC
CHEMBL1377121	Cc1ccc(NC(=O)c2cc([N+](=O)[O-])ccc2Cl)c(O)c1
CHEMBL1566746	C=CCc1cccc2cc(C(=O)O)c(=O)oc12
CHEMBL1388482	N#Cc1ccc(C(=O)Nc2nc(-c3cccs3)c(C(=O)C(F)(F)F)s2)cc1
CHEMBL1588062	COc1cc(Cl)c(C)cc1NC(=O)CNC(C)c1ccccc1OC
CHEMBL1534004	COc1ccc(S(=O)(=O)Nc2ccc(NC(C)=O)cc2)cc1Br
CHEMBL1391587	CCOc1ccc(C(=O)COc2ccc(NC(C)=O)cc2)cc1
CHEMBL1456633	Cc1sc2nc(CN3CCCC3)nc(N3CCC(C(N)=O)CC3)c2c1C
CHEMBL1494149	Cc1cc(C)cc(NC(=O)CSc2nc(=O)n(CCN3CCOCC3)c3c2CCCC3)c1
CHEMBL1499872	Cn1c(SCC(=O)NCc2ccc3c(c2)OCO3)nnc1C1COc2ccccc2O1
CHEMBL1493976	Cc1cc(C)c(OCC(=O)Nc2ccc(S(=O)(=O)N3CCOCC3)cc2)c(C)c1
CHEMBL1384588	CCOc1cc(C(=O)N(C)Cc2cc3ccccc3nc2O)cc(OCC)c1OCC
CHEMBL1594892	Cn1cnc([N+](=O)[O-])c1SCC(O)CCl
CHEMBL1404161	O=C(Nc1ccc(S(=O)(=O)Nc2ncccn2)cc1)C12CC3CC(CC(C3)C1)C2
CHEMBL1427270	COc1ccc(S(=O)(=O)N2CCCCCC2)cc1NC(=O)Cc1cc(OC)c(OC)c(OC)c1
CHEMBL1439707	COc1ccc(NC(=O)CSc2nc(N)c(C#N)cc2C#N)cc1
CHEMBL1310641	O=C(O)CN1C(=O)C2(OCCCO2)c2ccccc21
CHEMBL1481156	CCOC(=O)c1ccc(NC(C)=O)c([N+](=O)[O-])c1
CHEMBL1425897	COc1ccc(-n2c(=O)cc(N3CCN(c4ccccc4)CC3)[nH]c2=O)cc1
CHEMBL1594478	CC1CCCN(S(=O)(=O)c2ccc(C(=O)NC(C)c3ccccc3)cc2)C1
CHEMBL1402774	CC(C)C(O)(C#CCN1CCCCC1)c1ccccc1
CHEMBL1429133	CC(C)C(=O)NC(=S)Nc1nnn(C)n1
CHEMBL1543902	CC1CCCC(C(=O)O)N1C(=O)CCSSCCC(=O)N1C(C)CCCC1C(=O)O
CHEMBL1370621	COc1ccc(C=CC(=O)NCCNC2=NS(=O)(=O)c3ccccc32)cc1
CHEMBL1480702	CCCCn1c(N)c(N(C(=O)CSc2nnnn2-c2ccccc2C)C2CCCC2)c(=O)[nH]c1=O
CHEMBL1573391	C=CCNC(=O)COC(=O)C1CCN(S(=O)(=O)c2ccc3c(c2)OCCO3)CC1
CHEMBL1376593	CN(C(=O)COC(=O)c1cc(O)nc2ccccc12)C1CCCCC1
CHEMBL1537945	Cc1cc(C)cc(NC(=O)c2ccccc2NC(=O)CCC(=O)O)c1
CHEMBL1546695	COc1cccc(-n2cnc3c(sc4nc(N5CCOCC5)c5c(c43)CCCC5)c2=O)c1
CHEMBL1456367	Cc1ccc(SCCNC(=O)CN(c2ccc3c(c2)OCO3)S(C)(=O)=O)cc1
CHEMBL1414226	OCc1cn(-c2ccccc2)nc1-c1ccco1
CHEMBL1486501	COc1ccc(-c2nnc(SCc3nnc(-c4ccc(Cl)cc4)o3)n2-c2ccccc2)cc1
CHEMBL1325289	O=C(Nc1nccs1)c1ccc(Br)c(S(=O)(=O)N2CCCC2)c1
CHEMBL329673	Cc1c2ccccc2c(C)c2c1ccc1ccccc12
CHEMBL1311604	CCOC(=O)C1CCC(CNCc2ccc(Cl)cc2)CC1
CHEMBL1556688	COc1cc(-c2cc(C(=O)N3CCCCCC3)c3ccccc3n2)cc(OC)c1OC
CHEMBL1381529	COc1ccccc1S(=O)(=O)CC(O)COc1ccc(C#N)cc1
CHEMBL1331307	O=C(COC(=O)CNC(=O)c1ccccc1)NCCNC(=O)COC(=O)CNC(=O)c1ccccc1
CHEMBL1456935	COc1ccccc1N1CCN(S(=O)(=O)c2c(C)[nH]c(C)c2C(=O)N2CCCCC2)CC1
CHEMBL1481699	COC(=O)c1ccc(COc2cc(C)ccc2C)o1
CHEMBL1527856	COc1ccc(NC(=O)c2cc(S(=O)(=O)N3CCCCC3)ccc2N2CCCCC2)cn1
CHEMBL1438069	CC(C)c1ccc(Nc2nnc(SC3CCOC3=O)s2)cc1
CHEMBL1968538	CCOc1cc(C=C2SC(=NC)N(C)C2=O)c(Br)cc1OC(C)=O
CHEMBL3212312	Cc1cc(C(=O)NN=Cc2cc(Br)ccc2OC(=O)c2ccc(Br)cc2)[nH]n1
CHEMBL1553094	COc1ccccc1CNC(=O)C1CCCN(S(=O)(=O)c2ccc3c(c2)C(C)(C)C(=O)N3C)C1
CHEMBL1602672	CN(C(=O)COC(=O)C1COc2ccccc2O1)C1(C#N)CCCCC1
CHEMBL1370207	COc1ccccc1-n1nnnc1SCc1ccccc1
CHEMBL1991943	CCN(CC)c1ccc(C=NN2CC(=O)NC2=S)cc1
CHEMBL1522496	CCOc1ccccc1OCC(=O)OCC(=O)NNC(=O)c1ccc([N+](=O)[O-])cc1
CHEMBL1421660	CCCc1cc2nnc(SCC(=O)N(C)C3CCCCC3)n2c(N)n1
CHEMBL1335601	Cc1csc(NC(=O)CSc2nc(C(C)C)nc3ccccc23)n1
CHEMBL1522350	CSc1ncccc1C(=O)OCC(=O)NCCC1=CCCCC1
CHEMBL1387648	C#CCN1C(=O)C(O)(CC(=O)c2cc(OC)ccc2OC)c2ccccc21
CHEMBL1406448	CCn1c(SCC(=O)c2c(N)n(C3CC3)c(=O)[nH]c2=O)nc2cc(S(N)(=O)=O)ccc21
CHEMBL1556168	COc1ccc(CNC(=O)Cc2cccs2)cc1
CHEMBL1501579	O=C(C=Cc1ccccc1)NCc1ccco1
CHEMBL1470658	CCCc1nn(C)c(C(=O)Nc2cccc(Cl)c2)c1Cl
CHEMBL1486613	CCCCn1c(SCC(=O)Nc2nnc(C)s2)nc2c1c(=O)n(C)c(=O)n2C
CHEMBL1601176	CCN(CC)C(=O)Oc1ccc2c(=O)c(-c3ccc(OC)cc3)coc2c1
CHEMBL3193789	O=C(CON=Cc1cccc([N+](=O)[O-])c1)NC1CCCCCC1
CHEMBL1387084	O=C(O)CC(C(=O)Nc1ccc(Cl)c(Cl)c1)C1CCCO1
CHEMBL1516085	COc1ccc(C2CC(=O)C=C(c3cccc(Cl)c3)C2)cc1
CHEMBL244645	CCc1ccc(O)c(N=Cc2cccc(C)c2O)c1
CHEMBL1460339	CCn1c(COc2ccccc2C)nnc1SCC(=O)Nc1cc(C)on1
CHEMBL1442257	Cc1ccc(C(=O)Nc2cccc(-c3ccc(N4CCOCC4)nn3)c2)cc1C
CHEMBL1463601	COc1ccc(C(=O)Nc2oc(-c3ccccc3)c(-c3ccccc3)c2C#N)cc1OC
CHEMBL1305055	COC(=O)c1ccc(NS(=O)(=O)c2ccc3nc(O)oc3c2)cc1
CHEMBL1553045	CN(CCOc1ccccc1)S(=O)(=O)c1ccccc1C#N
CHEMBL1367684	C=CCn1c(S)nnc1C(CC(C)C)CC(C)O
CHEMBL1355806	C=CCN1C(=O)c2ccc(C(=O)OCC(=O)Nc3ccccc3OC)cc2C1=O
CHEMBL1442877	CN(c1nc(-c2ccccc2)cs1)C1CCS(=O)(=O)C1
CHEMBL3190525	CC(=NNC(=O)c1ccc(Br)s1)c1ccncc1
CHEMBL1331512	CS(=O)(=O)Nc1cccc(-c2cn3ccccc3n2)c1
CHEMBL1323173	Cc1cc(O)nc(SCc2cccc(F)c2)n1
CHEMBL1391382	Cc1ccc(C(=O)NN2C(=O)C(=Cc3cn(C)c4ccccc34)SC2=S)cc1
CHEMBL1344651	N#Cc1c(-c2ccco2)ccn(Cc2cccc(F)c2)c1=O
CHEMBL1540290	CCOC(=O)c1cc(NC(=O)CC(C)(C)CC(=O)O)ccc1N1CCCCC1
CHEMBL1428923	Cc1cc2c(c(SCC#N)n1)C(=O)OC2
CHEMBL1609113	CCP(=O)(CC)c1cccc(N)c1
CHEMBL1413534	CC1CCCN(CCCNS(=O)(=O)c2ccc3c(c2)CCN3C(=O)C2CC2)C1
CHEMBL1561515	Cc1c(-c2c(C#N)c(N)nc3c2CCCCCC3)cnn1C
CHEMBL1327007	COc1cc(C(=O)OCc2csc(CC(=O)Nc3ccccc3C)n2)ccc1OCC(C)C
CHEMBL3197454	Cc1cc([N+](=O)[O-])nn1CC(=O)NN=Cc1ccc(O)cc1O
CHEMBL3213950	CCOC(=O)c1ccccc1NC(=O)CC1SC(=NC)N(C)C1=O
CHEMBL1491725	O=C(CSc1nnnn1-c1ccc(F)cc1)NCc1cccs1
CHEMBL1418249	O=C1CC(O)(c2ccccc2)C(c2ccccc2)=C1c1ccccc1
CHEMBL1605347	CCN(CC)S(=O)(=O)c1cccc(-c2nnc(SCC(=O)NC3CCCCCC3)n2N)c1
CHEMBL1419747	Cc1csc(NC(=O)C2CCCN2C(=O)OCC(C)C)n1
CHEMBL1887938	COc1ccc(C=Nn2c(=O)[nH]c3c([nH]c4ccc(C)cc43)c2=O)cc1CN1CCOCC1
CHEMBL1562905	Nc1c(C(=O)NCc2ccc3c(c2)OCO3)nnn1Cc1ccc(Br)cc1
CHEMBL1326978	O=C(Oc1cccc([N+](=O)[O-])c1)c1ccc2c(=O)n3c(nc2c1)CCC3
CHEMBL1419417	CN(C)c1nc(Nc2ccc(Cl)cc2)c(C#N)c(=O)o1
CHEMBL563957	O=C(NN=Cc1ccco1)c1cc([N+](=O)[O-])cc([N+](=O)[O-])c1
CHEMBL1404270	CC(C)OP(=O)(c1ccc(N(C)C)cc1)C(Nc1ccccc1)c1cccnc1
CHEMBL1521693	Fc1ccc(-c2cc(C(F)(F)F)nc(NCC3CCCO3)n2)cc1
CHEMBL1975918	COc1ccc(CC(=O)NN=C(C)c2cccs2)cc1
CHEMBL1346487	C=CCSc1ncccc1C(=O)NCCc1ccc(Cl)cc1
CHEMBL1379648	Cc1ccc(C)c(NS(=O)(=O)c2csc(C(N)=O)c2)c1
CHEMBL1482315	O=C(C[n+]1cccc(Br)c1)c1ccc(-c2ccccc2)cc1
CHEMBL1573102	Cc1cccn2cc(-c3ccc(S(=O)(=O)N4CCOCC4)cc3)nc12
CHEMBL1590215	CCOc1ccc(NS(=O)(=O)c2ccc(C(=O)N(C)CC(=O)Nc3ccc(C)cc3)cc2)cc1
CHEMBL1475111	CN(c1ccc(F)cc1)S(=O)(=O)c1ccc(Cl)c(C(=O)NCC(c2ccco2)N2CCCCC2)c1
CHEMBL1581849	COc1ccc(C(=O)C2CC2c2ccc3c(c2)OCO3)cc1
CHEMBL1431418	C=CCN1CN(S(=O)(=O)c2ccc(OC)cc2)c2nc3ccccc3nc21
CHEMBL1401716	CCNc1nc(NCC)nc(OCCNS(=O)(=O)c2cc(C)ccc2C)n1
CHEMBL1350273	Cc1cc(NC(=O)CSc2nnnn2-c2ccc(C)c(Cl)c2)no1
CHEMBL1359683	CCOc1ccc(NC(=O)CCCOc2cc(=O)n(C)c3ccccc23)cc1
CHEMBL1583089	O=C(CSc1ncnc2ccccc12)Nc1ccc2c(c1)OCO2
CHEMBL1350880	Cc1ccc(-c2cc(C(F)F)n3ncc(C(=O)NCc4ccco4)c3n2)cc1
CHEMBL1416333	CC(OC(=O)c1snc(C(=O)NC2CCCCC2)c1N)C(=O)NC(C)(C)C
CHEMBL1349647	Cc1cccc(C(=O)NC(C(=O)Nc2ccccc2N2CCOCC2)C(C)C)c1
CHEMBL1448231	O=C(CCCn1c(SCC(=O)c2ccc(F)cc2)nc2ccccc2c1=O)NCc1ccccc1
CHEMBL1418850	Cn1cnc2cc(NS(=O)(=O)c3ccc(Br)cc3)ccc21
CHEMBL1457245	O=[N+]([O-])[N-][n+]1cnn(Cc2ccc(Cl)cc2)c1
CHEMBL1511136	Cc1ccc(CN2CCNC(=O)C2CC(=O)NCc2csc(C(C)C)n2)cc1
CHEMBL1421250	COc1ccc(N(CC(=O)NC2CCCC2)C(=O)c2ccc(C)s2)cc1OC
CHEMBL1500985	CSc1ncccc1C(=O)NCCc1ccc(S(N)(=O)=O)cc1
CHEMBL1476435	CC1(C)CC(=O)C=C(c2ccc3ncccc3c2)C1
CHEMBL1553921	O=C(Nc1ccccn1)C1CCN(S(=O)(=O)c2ccc(Cl)cc2)CC1
CHEMBL1436564	O=C(CNc1ccccc1Cl)Nc1cc(S(=O)(=O)N2CCOCC2)ccc1Cl
CHEMBL1419299	O=C(NCCCN1CCOCC1)C(=O)NCc1ccccc1
CHEMBL1430471	Cc1nc(SCC(N)=O)c(C#N)c(C)c1C
CHEMBL9632	O=C(c1ccccc1)c1ccc(OC(=O)C2CCCCC2)cc1
CHEMBL1611957	Cc1cccc(OCC(O)Cn2c(=N)n(Cc3ccccc3)c3ccccc32)c1
CHEMBL1418698	c1coc(-c2ncc[nH]2)c1
CHEMBL1354078	CCOC(=O)CSc1nc(C)c(CC)c(C)c1C(N)=O
CHEMBL1387064	COc1ccc(N2CCN(C3CCCN(C(=O)c4cccc(C)n4)C3)CC2)cc1
CHEMBL3194546	COc1ccc(CN2C(=NC(=O)C3CCCO3)SC3CS(=O)(=O)CC32)cc1OC
CHEMBL1466729	Cc1cc(-c2ccc(C(C)C)c(S(=O)(=O)N3CCOc4ccccc43)c2)on1
CHEMBL1300631	CC1CCN(C(=O)c2cc3nc(-c4ccccc4)cc(-c4ccccc4)n3n2)CC1
CHEMBL1535439	COc1ccc(C)cc1Nc1n[n+](-c2ccccc2)c(-c2cc(OC)c(OC)cc2Br)s1
CHEMBL1569115	CCOCCCNS(=O)(=O)Cc1ccccc1
CHEMBL1478392	O=P(Nc1cccnc1)(Oc1ccccc1Cl)Oc1ccccc1Cl
CHEMBL1387367	O=C(Nc1cccc(S(=O)(=O)N2CCCCC2)c1)c1ccc2c(c1)OCO2
CHEMBL1304623	Cn1cc([N+](=O)[O-])c(C(=O)Nc2cc(Oc3ccccc3)cc([N+](=O)[O-])c2)n1
CHEMBL1379800	CNc1nc(NC#N)nc(SC)n1
CHEMBL1551890	CCOC(=O)c1ccccc1NC(=O)COC(=O)C(CCSC)NC(=O)COc1ccccc1
CHEMBL1431610	O=c1cc(C(F)(F)F)c2cc3c4c(c2o1)CCCN4CCC3
CHEMBL1356243	COc1ccc(CCNCc2sccc2C)cc1
CHEMBL1493905	COc1ccc(OCCNC(=O)c2cccc(Oc3ccc(C(F)(F)F)cc3[N+](=O)[O-])c2)cc1
CHEMBL1555247	Cc1cccc(C(=O)NCCC(=O)NCc2ccccc2Cl)c1
CHEMBL1546460	O=C(NNC(=O)c1sccc1-n1cccc1)c1ccc(F)cc1
CHEMBL1385249	Cc1cc(C)n(C(=O)CNC(=O)c2ccc(Cl)cc2Cl)n1
CHEMBL1315265	CC(C)CN1CCN=C1N(C)C
CHEMBL1503439	CC(=O)Oc1cccc(C(=O)Nc2ccccc2NC(=O)c2cccc(OC(C)=O)c2)c1
CHEMBL1579830	O=C(NC(=O)N1CCN(c2ccc([N+](=O)[O-])cn2)CC1)c1c(Cl)cccc1Cl
CHEMBL1605204	Cc1oc(-c2ccc(Cl)cc2)nc1CN1CCCC(C(=O)NCc2ccccn2)C1
CHEMBL1333880	O=[N+]([O-])c1cccc(OCC(O)CN2CCN(S(=O)(=O)c3cc(Cl)ccc3Cl)CC2)c1
CHEMBL1336610	COc1ccc(C(c2sc3nc(C)nn3c2O)N2CCC(O)CC2)cc1OC
CHEMBL1496168	O=C1c2ccccc2S(=O)(=O)N1CCS(=O)(=O)c1ccc(F)cc1
CHEMBL1572933	O=C(CSc1nnc(-c2ccc3c(c2)OCCO3)o1)NC1CCCCC1
CHEMBL1476238	CS(=O)(=O)c1ccc(-c2cccc(NC(=O)c3ccc(Br)o3)c2)nn1
CHEMBL1300434	CC(CC(=O)O)CC(=O)Nc1cc([N+](=O)[O-])ccc1O
CHEMBL1439297	CCN(CC(=O)Nc1ccc(NC(C)=O)cc1)C(=O)C=Cc1c(C)nn(-c2ccc(F)cc2)c1C
CHEMBL1580940	CCOC1OC(C(=O)NCc2nc3ccccc3[nH]2)=CC(c2csc3ccccc23)C1CCCO
CHEMBL1364900	COc1ccccc1NC(=O)COc1cc(C)nc(C(C)C)n1
CHEMBL1530483	Cc1cc(C)n2nc(C(=O)N3CCCC(Nc4ccc(F)c(F)c4)C3)cc2n1
CHEMBL1311482	COc1ccc(N2CCN(Cc3cc(=O)oc4cc(C)c(Cl)cc34)CC2)cc1
CHEMBL1386829	CCn1nc(NS(=O)(=O)c2ccc(NC(C)=O)cc2)c2cc3cc(C)ccc3nc21
CHEMBL1600318	CCOc1ccc(-c2nc(CSc3nnc(N)s3)cs2)cc1OC
CHEMBL1322645	COC(=O)C1=C(C)N(Cc2ccccc2)C(NCc2cccc(C(F)(F)F)c2)=NC1c1cccc(F)c1
CHEMBL1349473	Cc1ccc(NC(=O)CNC(=O)Cc2cccc3ccccc23)nc1
CHEMBL1532643	COc1ccc(-n2nc(C(=O)NCC3CCCO3)c3ccccc3c2=O)cc1
CHEMBL1316697	CN(CC(=O)Nc1ccc(Cl)c(C(F)(F)F)c1)C(=O)CCN1C(=O)C2CCCCC2C1=O
CHEMBL1429193	CN1C(=O)C(C2c3ccccc3C(=O)N2Cc2ccc([N+](=O)[O-])cc2)C(=O)N(C)C1=O
CHEMBL3209015	CCSc1nncn1N=Cc1ccc(OC)c(OC)c1
CHEMBL1525232	CC(C)CC1(C)NC(=O)N(CC(=O)N2C(C)CCCC2C)C1=O
CHEMBL1309274	COc1cc(C2C3=C(O)CCCC3=Nc3ccc4ncccc4c32)ccc1O
CHEMBL1611170	CCOC(=O)COc1ccc(C=C[N+](=O)[O-])c(OCC(=O)OCC)c1
CHEMBL1438998	O=C(COC(=O)c1c(Cl)ccc(Cl)c1Cl)NC(=O)NCc1ccccc1
CHEMBL1431529	COCCN(C(=O)Nc1ccc(OC)cc1OC)C1CCN(C(C)=O)CC1
CHEMBL1439615	Cc1cc(C)n2nc(C(=O)N3CCN(Cc4ccc5c(c4)OCO5)CC3)nc2n1
CHEMBL3190668	CCOc1ccc(C(=O)NN=Cc2ccccc2[N+](=O)[O-])cc1
CHEMBL1381048	O=[N+]([O-])c1cccc(S(=O)(=O)NCc2ccncc2)c1
CHEMBL1384032	O=C(NCC1CCCO1)C1CCCN(S(=O)(=O)c2cccc(C(F)(F)F)c2)C1
CHEMBL1574992	C(#CCN1CCOCC1)COCc1ccccc1
CHEMBL1445379	CC(NC(=O)c1ccco1)C(=O)N1CCN(S(=O)(=O)c2ccccc2C#N)CC1
CHEMBL1453979	CCOc1ccc(N(CC(=O)Nc2cccc(N(C)S(C)(=O)=O)c2)S(=O)(=O)c2ccccc2)cc1
CHEMBL3190373	CC(CC(=O)NC1CCCCC1)=NNC(=O)c1ccccn1
CHEMBL3213324	O=C(NN=Cc1ccco1)C1CC(=O)N(c2ccccc2)C1
CHEMBL1538434	CCn1c(CSc2nc3ccccc3s2)nnc1SCC(=O)NCC(=O)OC
CHEMBL1488299	O=C(COc1ccc(Cl)cc1Cl)NCCSc1ccc(Cl)cc1
CHEMBL1547852	COCCSc1ccccc1C(=O)Nc1ccc(S(=O)(=O)N2CCOCC2)cc1
CHEMBL1365513	Nc1cc(Cl)ccc1N1C(=O)CCC1=O
CHEMBL1434629	CC(C)n1ncc2c(C(=O)Nc3ccc(C(N)=O)cc3)cc(C3CC3)nc21
CHEMBL1309996	COc1ccc(CC(=O)NNS(=O)(=O)c2ccccc2[N+](=O)[O-])cc1
CHEMBL1581698	CCCn1cc(CN2CCC(n3nccc3NC(=O)c3ccc4c(c3)OCO4)CC2)c(C)n1
CHEMBL1602096	CCc1sc(C(=O)N2CCN(c3ccc(F)cc3)CC2)cc1C
CHEMBL1563896	CC1CCC2C(=O)N(c3ccc(Cc4ccncc4)cc3)C(=O)C2C1
CHEMBL1563309	NS(=O)(=O)c1ccc(NC(=O)Nc2ccc3c(c2)OCO3)cc1
CHEMBL1572200	CCC(C)Nc1cc(C)nc2ncnn12
CHEMBL1353817	CC1CCCCC12NC(=O)N(Cn1nnc3ccccc3c1=O)C2=O
CHEMBL1577997	O=C(O)c1cc(NCc2ccc(F)cc2)ccc1N1CCOCC1
CHEMBL1609779	CCOC(=O)C1=C(c2ccccc2)NC(=O)NC1c1ccc(O)c(OCC)c1
CHEMBL1414840	O=C(O)CCC(=O)Nc1ccc(Sc2ccc([N+](=O)[O-])cc2)cc1
CHEMBL1450199	CCCN(CC(=O)NC(=O)NC1CCCCC1)CC(=O)Nc1cc(Cl)ccc1Cl
CHEMBL1538534	CC(C)OCCCNc1nc2c(c(=O)n(Cc3ccccc3F)c(=O)n2C)n1C
CHEMBL1316124	COc1cc(C(=O)NCC(c2cccs2)N2CCc3ccccc32)cc(OC)c1OC
CHEMBL1514847	CSc1ccc(C=CC(=O)OCC(=O)NC2CC2)cc1
CHEMBL1469040	CCOC(=O)C1(Cc2cccc(Cl)c2)CCCN(C(=O)c2occc2C)C1
CHEMBL1370381	COc1ccccc1NS(=O)(=O)c1cc(NC(=O)c2cccs2)ccc1N1CCCC1
CHEMBL1543436	CCn1cc(C(=O)N2CCN(c3ccccn3)CC2)c2cc(OC)c(OC)cc2c1=O
CHEMBL1545460	COc1ccc(C2=NN(c3nc(-c4ccc(CNC(C)=O)cc4)cs3)C(c3ccco3)C2)cc1
CHEMBL1601257	CC(=O)NC1c2c(ccc3ccccc23)OCC1COC(C)=O
CHEMBL1504064	CCOC(=O)c1[nH]c(C)c(C(=O)Nc2ccc3c(c2)CCC3)c1C
CHEMBL1417660	CC(C)c1ccc(NC(=O)C(c2ccc3c(c2)OCO3)N2CCN(C(=O)c3ccco3)CC2)cc1
CHEMBL1604891	Nc1nc(CN2CCN(Cc3ccc4c(c3)OCO4)CC2)nc(Nc2ccccc2)n1
CHEMBL1440042	O=C(NCc1ccco1)C(=Cc1cccc([N+](=O)[O-])c1)NC(=O)c1ccco1
CHEMBL1600907	CC(=O)NCCc1ccc(S(=O)(=O)N(C)C2CCS(=O)(=O)C2)cc1
CHEMBL1310439	Cc1cc(C)c(S(=O)(=O)N(C)CC(=O)NC2CCCC2)c(C)c1
CHEMBL1582797	Cc1cc(C)nc(N2CCN(c3ncnc4c3oc3ccccc34)CC2)n1
CHEMBL1511470	O=C(N1CCCCCC1)N1CCN(S(=O)(=O)N2CCOCC2)CC1
CHEMBL1361452	O=C(c1ccccc1)n1ccc(-c2cnc(-c3ccccc3)s2)n1
CHEMBL1604758	O=C(O)c1ccc(NC(=O)C2CC=CCC2C(=O)O)cc1
CHEMBL1536216	CC1CSc2nnc(CCc3ccccc3)n21
CHEMBL1595998	Cc1onc(-c2ccccc2Cl)c1C(=O)Nc1nnc(Cc2ccc(Cl)cc2)s1
CHEMBL3190582	Cc1ccsc1C=NNC(=O)C1CC(=O)N(c2ccccc2)C1
CHEMBL1612456	CCn1c(SCC(=O)Nc2cccc(C)n2)nnc1-c1ccco1
CHEMBL1414426	COc1cccc(NC(=O)N2CCN(c3cccc(C)c3C)CC2)c1
CHEMBL2369209	COC(=O)c1ccc(Cn2c(O)c(N=NC(=N)S)c3ccccc32)o1
CHEMBL1433913	O=C(CCNC(=O)c1ccc([N+](=O)[O-])cc1)Nc1cc(Cl)ccc1N1CCOCC1
CHEMBL1560720	Cc1csc(=O)n1CCC(=O)OCC(=O)c1ccc(Br)cc1
CHEMBL1492387	COc1ccc(N2CC(C(=O)NC(C)C(=O)NC3CCCC3)CC2=O)cc1
CHEMBL1460632	Cc1cccc(N(C(=O)c2snc(C(N)=O)c2N)C(C)C(=O)NCC2CCCO2)c1
CHEMBL1602942	COc1ccc(NC(=O)CN(c2ccc(F)cc2)S(=O)(=O)c2ccccc2)c(OC)c1
CHEMBL3199760	N#Cc1ccc(OCC(=O)NN=C2CCc3ccccc32)cc1
CHEMBL1393359	CCCC(=O)NCCc1nc2ccccc2n1C
CHEMBL1484416	CSCCC(NC(=O)C(C)(C)Oc1ccc(Cl)cc1)c1nc2ccccc2[nH]1
CHEMBL1346675	Cc1ccc(C)c(N2CCN(CCCNC(=O)Cn3c(=O)c4cccn4c4cccnc43)CC2)c1
CHEMBL1582489	Cc1csc(SCc2nnc(-c3ccc(Cl)cc3)o2)n1
CHEMBL1417039	CCOc1ccc(C(=O)Nc2ccc3c(c2)OCCO3)cc1OC
CHEMBL1387525	COC(=O)c1ccccc1NC(=O)Nc1cc(C(C)(C)C)on1
CHEMBL1391729	Oc1ccccc1N1CCN(c2nnnn2-c2ccccc2)CC1
CHEMBL1430256	Cc1cccc([N+]2=C3CCCCN3C(O)(c3cccs3)C2)c1
CHEMBL1389343	Cc1cccc(N2CCN(C(=O)C=Cc3cccs3)CC2)c1C
CHEMBL1381311	O=C(Nc1cccc(Cl)c1N1CCOCC1)c1cccnc1Cl
CHEMBL1570404	O=C(NCc1ccncc1)C1CCN(S(=O)(=O)c2ccccc2)CC1
CHEMBL1440220	Cc1nn(-c2cccc(Cl)c2)nc1C(=O)O
CHEMBL3214273	C=C(C)C1CC=C(C)C(=NNC(=O)COc2ccccc2Cl)C1
CHEMBL1348400	O=C(c1ccc(Cl)c([N+](=O)[O-])c1)N(Cc1ccco1)C1CCS(=O)(=O)C1
CHEMBL1431022	CCOCCCn1c(SCC(=O)Nc2cccc(S(=O)(=O)NC3=NCCCCC3)c2)nc2ccccc2c1=O
CHEMBL1390898	COc1cccc(C(=O)N2CCN=C2SC)c1
CHEMBL1421035	O=C1CCC(=O)N1c1nc2nc(-c3ccccc3)cc(-c3ccccc3)n2n1
CHEMBL1376664	C=CCn1c(SCc2c(C)noc2C)nnc1C1COc2ccccc2O1
CHEMBL1407740	CCOc1cc(C(=S)N2CCCC2)ccc1O
CHEMBL1420164	O=P(OCC(F)(F)C(F)F)(N1CCOCC1)N1CCOCC1
CHEMBL1470704	O=C(NC1CCN(S(=O)(=O)c2ccc(F)cc2)CC1)c1ccc(F)cc1
CHEMBL1376366	C=CCn1c(SCC(=O)N2CCc3ccccc3C2)nnc1-c1ccncc1
CHEMBL3212809	COc1cccc(N(CC(=O)NN=C(C)c2cccs2)S(C)(=O)=O)c1
CHEMBL1583155	O=C(C[n+]1ccc(Cc2ccccc2)cc1)Nc1ccccc1
CHEMBL1582504	CCOc1ccc(NS(=O)(=O)c2ccc(C(=O)N(CC)CC(=O)NCc3cccs3)cc2)cc1
CHEMBL1396056	CCCN(CC(=O)Nc1ccc(F)c(F)c1F)C(=O)CCc1nc(O)c2ccccc2n1
CHEMBL1308699	CN1CCN(S(=O)(=O)c2ccc(Cl)c3ccccc23)CC1
CHEMBL1504912	COc1ccc([N+](=O)[O-])cc1NC(=O)C(C)OC(=O)C1CCCC1
CHEMBL1441260	Cc1ccccc1OCC(=O)Nc1ccc2c(c1)ncn2C
CHEMBL1580385	COc1ccc(OC)c(CN2CCN(C(=O)c3cccs3)CC2)c1
CHEMBL1520855	CC(C)CNC(=O)c1cccc(NC(=O)C2CCCO2)c1
CHEMBL1311545	Cc1cc(NC(=O)CCC(=O)N(Cc2ccco2)C2(C(=O)NC3CCCC3)CCCCC2C)no1
CHEMBL1413749	CCCCOC(=O)c1ccc(S(N)(=O)=O)o1
CHEMBL1472225	Cc1cc(C)cc(C(=O)NCC(=O)OCC(=O)N(C)C2CCS(=O)(=O)C2)c1
CHEMBL1516641	CCOc1ccc(CCNC(=O)CCC(=O)N2CCOc3ccccc32)cc1OCC
CHEMBL1571451	Cc1cc(C(=O)NNC(=O)C2CCCC2)c(C)o1
CHEMBL1351867	CC(C)(C)C(=O)OCc1cn(-c2ccccc2)nn1
CHEMBL1539224	CCCCC(CC)C(=O)Oc1ccc(O)c(C(C)(C)C)c1
CHEMBL1341262	CS(=O)(=O)N(CC(=O)O)c1cccc(Cl)c1
CHEMBL1599447	COc1ccc(C(C)(C)C)cc1NC(=O)C1CC=CCC1C(=O)O
CHEMBL1415811	Cc1oc(-c2ccccc2F)nc1CS(=O)(=O)CC(=O)NCCCN1CCN(C)CC1
CHEMBL1439470	Cc1ccc(S(=O)(=O)N(CC(O)CN2CCCCC2)c2ccccc2)cc1
CHEMBL1571809	CCC(C)(C)n1nnnc1C(c1ccc(OC)c(OC)c1)N1CCN(c2ccc(OC)cc2)CC1
CHEMBL1418801	CCOc1ccc(C(C(=O)NCC2CCCO2)N(Cc2cccs2)C(=O)c2snc(C(N)=O)c2N)cc1
CHEMBL1603821	O=C(CSc1ccccc1)NC1CCCCCCC1
CHEMBL1580262	CC(C)CC(=O)C1=C(O)C(=O)N(Cc2ccccc2)C1c1ccccc1
CHEMBL1408382	CCC(=O)N1CCN(c2ccc(NC(=O)COc3ccc(CC)cc3)cc2)CC1
CHEMBL1568230	O=C1c2ccccc2C(=O)N1Cc1cc(Cl)c(O)c([N+](=O)[O-])c1
CHEMBL1587950	Cc1ccc(NC(=O)NC(CC(C)C)C(=O)O)c(C)c1
CHEMBL1400899	CCOC(=O)c1ccc(S(=O)(=O)N2CCN(C)CC2)cc1
CHEMBL1392352	CCOc1ccccc1C(=O)N(CCC(=O)OC)c1ccccn1
CHEMBL464467	COc1cc(C(=O)OC2CC(C)=CCC3(C)CCC(O)(C(C)C)C23)ccc1O
CHEMBL1382815	Cc1ccc(-n2nc(C)c3c(O)nc(C(F)(F)F)nc32)cc1
CHEMBL1553564	COCCN(Cc1nc(O)c2ccccc2n1)C(=O)COc1ccccc1-c1ccccc1
CHEMBL1393705	Cc1cc(C)nc(NS(=O)(=O)c2ccc(NC(=O)C(C)Oc3ccccc3F)cc2)n1
CHEMBL1547018	CCCCN(C(=O)c1cccc(C)c1)c1c(N)n(CCC)c(=O)[nH]c1=O
CHEMBL1352013	CCCC(=O)C1=C(Nc2ccccc2OC)CC(C)(C)CC1=O
CHEMBL1522818	CCOC(=O)N1CCN(C(=O)c2cc3c(s2)-c2c(C)cccc2OC3)CC1
CHEMBL1394635	Cc1cc(O)nc(SCC(=O)Nc2cccc(S(=O)(=O)N3CCOCC3)c2)n1
CHEMBL1385457	COc1ccc2nc(SCCOC(=O)Nc3ccc(Cl)cc3)nc(C)c2c1
CHEMBL1386022	Cc1ccc(-c2nnc(SCC(=O)NC3CCCc4ccccc43)n2N)cc1
CHEMBL1433581	CC1CCN(C(=O)COC(=O)c2cc(O)nc3ccccc23)CC1
CHEMBL1411525	COC(=O)CN1C(=O)C(O)(CC(=O)c2ccccc2)c2ccccc21
CHEMBL1415900	Cc1cc(C)nc(NS(=O)(=O)c2ccc(NC=CC(=O)c3cccs3)cc2)n1
CHEMBL3197168	CC(C=Cc1ccc2c(c1)OCO2)=NNC(=O)c1cccnc1
CHEMBL1480423	COc1cc(C(=O)OCn2nnc3ccccc3c2=O)cc(OC)c1OC
CHEMBL1585855	Cc1ccccc1N1CCN(C(=S)c2ccc(-c3cccc([N+](=O)[O-])c3)o2)CC1
CHEMBL1598346	CN(C)CCCNc1oc(-c2cccc(Cl)c2)nc1C#N
CHEMBL1498839	CCOC(=O)c1cc2sccc2n1CC(=O)N1CCCC1
CHEMBL1438170	COc1ccc(N(CC(=O)Nc2ccc(F)c(F)c2)S(=O)(=O)c2c(C)n[nH]c2C)cc1
CHEMBL1330970	O=C(COC(=O)c1cnc(O)nc1O)Nc1cccc(S(=O)(=O)N2CCCCC2)c1
CHEMBL1541648	Cc1nc(N2CCN(S(=O)(=O)c3ccccc3C#N)CC2)c2c(-c3cccs3)csc2n1
CHEMBL1329067	CCCCCCn1c(=O)c(C(=O)Nc2c(C)n(C)n(-c3ccccc3)c2=O)c(O)c2ccccc21
CHEMBL1353439	Cc1ccccc1Nc1nc(N)nc(CN2CCN(c3ccccn3)CC2)n1
CHEMBL1486308	COc1ccc(NC(=O)C2CCN(S(=O)(=O)c3cccc4nonc34)CC2)cc1OC
CHEMBL1423302	COc1cccc(NC(=O)c2cnc(SC)nc2)c1
CHEMBL1478252	FC(F)Oc1ccccc1C1CC(c2ccc(Br)s2)Nc2ncnn21
CHEMBL1609047	Cc1sc(-n2c(C)cc(C=O)c2C)c(C(=O)O)c1C
CHEMBL1543082	COc1cccc(C2CC(c3ccccc3)=NN2S(=O)(=O)c2ccc(C)cc2)c1OC
CHEMBL1609439	CC1(C)OC1COc1c2ccoc2cc2oc(=O)ccc12
CHEMBL1337323	O=C(Cn1ccc2ccccc2c1=O)NCC(=O)N1CCN(c2ccc(F)cc2)CC1
CHEMBL1578081	CC(=O)c1ccc(OC(=O)C=Cc2ccccc2)cc1
CHEMBL1433602	CCCCn1nc(C(=O)Nc2c(C)n(C)n(-c3ccccc3)c2=O)c2ccccc2c1=O
CHEMBL1381927	COC(=O)Nc1ccc(NC(=N)N[N+](=O)[O-])cc1
CHEMBL1613487	COc1ccc(NC(C)=O)cc1CNC(=O)COc1c(C)c(C)cc(C)c1C
CHEMBL1470109	CC(NC(=O)CSc1ncccn1)c1ccc(Cl)cc1Cl
CHEMBL1511059	O=C(NCCc1ccccc1)c1c(F)c(F)c(F)c(F)c1F
CHEMBL1390982	CCOc1ccc(NC(S)=NCCCN2CCN(C3CCCCC3)CC2)cc1
CHEMBL3212259	Cc1ccc(NC(=O)CCC(=O)NN=Cc2cccnc2)cc1
CHEMBL1371392	COc1nc(NCc2cccnc2)nc(NC2CCCCC2)n1
CHEMBL1493709	Cc1sc2ncn(CC(=O)N3CCCCC3)c(=O)c2c1C
CHEMBL1358446	Cc1ccc(C(=O)NCC(c2ccco2)N2CCc3ccccc32)cc1
CHEMBL1567603	Cc1nnsc1C(=O)NC1CCCc2c1cnn2-c1ccccc1F
CHEMBL1456107	COc1ccccc1CNS(=O)(=O)c1ccc(C)cc1
CHEMBL1467404	Nc1c(Cl)cc(Cl)cc1C(=O)OCC(=O)N1CCOCC1
CHEMBL1601494	CCN(CC)C(=O)CSc1nc2ccc[nH]c-2n1
CHEMBL3195156	Cc1snc(S(=O)(=O)C(C#N)=NNc2cccc(C(F)(F)F)c2)c1C#N
CHEMBL3213420	CC(C=NNC(=O)Cn1cncn1)=Cc1ccc(C(C)C)cc1
CHEMBL1376509	Cc1ccc(C)c(NC(=O)c2sc(Cl)nc2-c2ccccc2)c1
CHEMBL1431766	Cc1cccc(NC(=O)Nc2ccccn2)c1C
CHEMBL1582635	CCS(=O)(=O)c1ccc2oc(SCC(=O)Nc3ccc(OC)cc3OC)nc2c1
CHEMBL1565893	Cc1ccc2oc(C(=O)N3CCN(CC(=O)NC(C)C)CC3)c(C)c2c1
CHEMBL1301384	CCOC(=O)N1CCN(C(=O)CCN2C(=O)COc3ccc(C)cc32)CC1
CHEMBL3198631	Oc1[nH]nc(C(F)(F)F)c1C=NCc1ccc(Cl)cc1
CHEMBL1539250	COC(=O)c1cc(Br)c(=O)n(CCN2CCOCC2)c1
CHEMBL3211623	CC(C)(C)c1cc(C=NO)cc(C(C)(C)C)c1O
CHEMBL2000619	CN(C)c1ccc(N=C2C(=O)N(C)c3cccc4c(O)c5ccccc5c2c34)cc1
CHEMBL1451581	COc1ccc(OCC(=O)NNC(=O)C(=O)N2CCCC2)cc1
CHEMBL1436223	CC(NC(=O)c1[nH]cnc1C(=O)N(C)Cc1ccccc1)c1ccccc1
CHEMBL1496502	NC(=O)C1(N2CCCCC2)CCN(C(S)=Nc2ccc(Cl)cc2)CC1
CHEMBL1506778	COCCNc1nc(-c2ccc(OC)cc2)c(-c2ccc(OC)cc2)s1
CHEMBL1555231	CN(CC(=O)Nc1cccc(F)c1)C(=O)c1ccc(C(=O)c2ccccc2)cc1
CHEMBL1325741	COc1ccc(CNS(=O)(=O)c2ccc3c(c2)NC(=O)CS3)cc1
CHEMBL1479941	CNCC(C)c1ccccc1
CHEMBL1446272	CCn1c(C)cc2c(c1=O)C(c1ccccc1Br)C(C#N)=C(N)O2
CHEMBL1546578	Cn1c(SCC(=O)NCc2ccco2)nnc1C1CCCC1
CHEMBL1304879	COc1ccccc1N=C(S)N1CCCC(c2nc3cc(C)ccc3[nH]2)C1
CHEMBL1393098	Oc1nc2ccc(Cl)cc2c(-c2ccccc2)c1SC(=S)N1CCCCC1
CHEMBL1483428	COc1ccc(C2=NN(C(=O)CSc3nc(=O)n4cc(C)ccc4n3)C(c3ccc(C)cc3)C2)cc1
CHEMBL1567095	Cc1ccc(N(CC(=O)NCc2ccccc2Cl)S(=O)(=O)c2cccs2)cc1
CHEMBL1436080	O=C(CSc1nnc(Nc2ccccc2F)s1)NC1CCCC1
CHEMBL1483064	COCCNC(=O)C(C#N)=Cc1ccc(-c2ccc(S(=O)(=O)N3CCOCC3)cc2)o1
CHEMBL3196264	Cc1nn(Cc2ccccc2)c(C)c1C=NNC(=O)CNc1cccc(C(F)(F)F)c1
CHEMBL1417257	COc1ccc(C(=O)COC(=O)Cn2cnc3c2c(=O)n(C)c(=O)n3C)c(OC)c1
CHEMBL1374025	CCOc1ccc(-c2cc(C(=O)NCC3CCCO3)c3ccccc3n2)cc1
CHEMBL1299194	CC(C)(C)c1ccc(-n2ncc3c2CCCC3NC(=O)CCn2cncn2)cc1
CHEMBL1420790	CCSc1nnc(N(CCC(=O)O)CCC(=O)O)s1
CHEMBL1594033	Cc1ccc(NC(=O)c2cccc(C(F)(F)F)c2)cc1NC(=O)c1[nH]cnc1C(N)=O
CHEMBL1548372	CN=C(S)NNc1nncc2ccccc12
CHEMBL1319439	COc1ccc(Cc2nc3ccc(C(=O)N4CCCC4)cc3o2)cc1OC
CHEMBL3194132	O=C(O)CCC(=NNC(=O)c1ccc(-c2ccccc2)cc1)c1ccccc1
CHEMBL1300068	O=C(c1ccc(Br)o1)N(Cc1ccccc1)c1ccccn1
CHEMBL1307833	CC(C)CCNC(=O)C1CCN(S(=O)(=O)c2ccc3nc4c(c(C(=O)O)c3c2)CCCCC4)CC1
CHEMBL1360184	COC(=O)C1=C(C(=O)OC)C2N(Cc3ccccc3)c3ccccc3C23CC(C(=O)OC)N(C(=O)COCc2ccccc2)C3=N1
CHEMBL1308413	CC1CN(C(=O)c2ccccc2Sc2ccccc2C#N)CC(C)O1
CHEMBL3214422	COc1ccccc1C=CC(=O)NCC(=O)NN=C(CCC(=O)O)c1ccccc1
CHEMBL1359694	CCCCOc1nc2ccccc2c(=O)n1-c1ccccc1
CHEMBL1973626	COc1ccc(C=NNC(=O)c2ccc(O)cc2O)cc1CSc1ccccn1
CHEMBL1609531	Cc1cc(NC(=O)CN2C(=O)NC(C)(CCc3ccccc3)C2=O)no1
CHEMBL1305239	Cc1ccc(NC=CC(=O)c2ccccc2)cc1Br
CHEMBL1451993	O=C(NC1=NCCS1)c1ccc([N+](=O)[O-])cc1Cl
CHEMBL1384633	CNC(=O)CNC(=O)Nc1ccc(Cl)c(Cl)c1
CHEMBL1526913	Brc1ccc(-c2noc(CCc3ccccc3)n2)o1
CHEMBL1424184	Cc1cccc(C(=O)N(CC(=O)Nc2sc(C)c(C)c2C(N)=O)C2CCCC2)c1
CHEMBL1449907	CCS(=O)(=O)n1nc(C(=O)N2CCOCC2)nc1N
CHEMBL1344682	Cc1c(C(=O)Cc2ccccc2)n(C)c2ccccc12
CHEMBL1391273	N#Cc1ccccc1COC(=O)CCCC1=NS(=O)(=O)c2ccccc2N1
CHEMBL1374153	COc1ccc(CNC(=O)CSCC(=O)Nc2ccccc2)cc1
CHEMBL1320025	CCOC(=O)c1c(NC(=O)C2C3C=CC(C3)C2C(=O)O)sc2c1CC(C)(C)OC2
CHEMBL1390172	Cn1c(SCC(=O)NCc2ccccc2)nnc1C1CC1
CHEMBL1320740	O=C(NCCN1CCOCC1)c1ccc(Cl)c([N+](=O)[O-])c1
CHEMBL1587879	COc1ccccc1N1CCN(C2=NS(=O)(=O)c3ccccc32)CC1
CHEMBL1601999	CC(=O)Nc1ccc(S(=O)(=O)N2CC3(C)CC2CC(C)(C)C3)cc1
CHEMBL1332102	O=C(COc1cccc(Br)c1)NN=C1c2ccccc2-c2ccccc21
CHEMBL1466537	COc1cc2c(cc1OC)CN(CC(=O)Nc1cccc(C(F)(F)F)c1)CC2
CHEMBL1526668	O=C(c1csc2c1CCCC2)N1CCCCC1
CHEMBL1473343	CCCc1nc2ccccc2c(C(=O)N(CC)CC(=O)NCc2cccs2)c1CC
CHEMBL1331952	Cc1ccc(-c2cc(-c3nnc(SCC(=O)NC(C)C(C)C)n3N)c3ccccc3n2)cc1
CHEMBL1517657	COc1ccccc1N1CCN(C(=O)CCCCn2c(=O)[nH]c3ccsc3c2=O)CC1
CHEMBL1573074	CC1CC(C)(C)N=C(S)N1CCC(=O)N1CCN(Cc2ccccc2)CC1
CHEMBL3193552	COc1ccc2nc(C)cc(SCC(=O)NN=Cc3ccccc3)c2c1
CHEMBL1365355	CCOc1ccc(Cl)cc1S(=O)(=O)N1CCC(C(=O)NCc2ccncc2)CC1
CHEMBL1502997	CCn1c(SCC(=O)N2c3ccccc3CCc3ccccc32)nnc1-c1ccc(OC)cc1
CHEMBL1334735	COc1ccc(Cc2nc3ccc(C(=O)NCC4COCCO4)cc3o2)cc1OC
CHEMBL1574164	CC(=O)Nc1ccc(S(=O)(=O)NCCC(=O)OC(C)C(=O)c2ccc(C)cc2)cc1
CHEMBL1510404	COCCOC(=O)C1=C(N)OC2=C(C(=O)CCC2)C1c1cccnc1
CHEMBL1436643	CCCn1c(O)cc(=O)nc1SCC(=O)Nc1ccccc1Cl
CHEMBL3195153	Sc1nc(-c2ccccc2)cn1N=Cc1cccs1
CHEMBL1359603	Cc1cc(C(=O)NCCCn2ccnc2)cs1
CHEMBL1396676	CCOc1ccc(NC(=O)COC(=O)CCN2C(=O)C3CC=CCC3C2=O)cc1OCC
CHEMBL1468164	C=C(C)Cn1c(=O)n(CC2CS2)c2ccccc21
CHEMBL1345160	CCC(C)C(NC(=O)OCc1ccccc1)c1nnc(C(NC(=O)OCc2ccccc2)C(C)CC)o1
CHEMBL1504196	COc1ccc(C(=O)NCCNC(=O)c2cnccn2)cc1OC
CHEMBL3194046	COC(=O)C=c1sc(=C(C#N)C(=O)NCc2ccccc2)n(-c2ccccc2)c1=O
CHEMBL1462644	COC(=O)c1c(S(=O)(=O)NCc2ccccc2)sc(C(=O)O)c1C
CHEMBL1477917	COc1cc(C=CC(=O)O)cc(S(=O)(=O)Nc2ccc(S(=O)(=O)N3CCCCC3)cc2)c1OC
CHEMBL1430449	CCN(C(=O)c1ccc2c(Cl)c3c(nc2c1)CCC3)c1ccc(C)c(C)c1
CHEMBL1469402	CCOC(=O)Cc1c(C)nc2c(-c3ccccc3)c(-c3ccccc3)nn2c1O
CHEMBL1601107	C=CCN1C(=O)C2C(C(=O)NC)C3(C)C=CC2(O3)C1C(=O)NCc1ccc(OC)cc1
CHEMBL1476654	CN(CC(=O)Nc1cccc(F)c1)C(=O)c1ccc2c(c1)NC(=O)CS2
CHEMBL1399440	Cc1cccc(NC(=O)CNC(=O)Cc2ccc(S(=O)(=O)N3CCOCC3)s2)c1C
CHEMBL1361455	CCCC(=O)Nc1ccc2nc(SCC(=O)Nc3ccc(N4CCOCC4)c(Cl)c3)sc2c1
CHEMBL1500530	N#Cc1c(CSCC(=O)O)cc(O)n2c1nc1ccccc12
CHEMBL1362680	O=C(Nc1ccccc1)c1ccn(C(=O)c2ccccc2Cl)n1
CHEMBL1407868	Cc1cc(C(=O)OCC(=O)c2ccc(Cl)c([N+](=O)[O-])c2)c2cccc(C)c2n1
CHEMBL1323889	Cc1nnc(NC(=O)CSc2nccn2Cc2ccc(F)cc2)s1
CHEMBL1516971	O=C1CC(=O)N(c2cccc(Cl)c2)C(=O)N1
CHEMBL1548259	CCCn1c(C(O)c2ccc(C)cc2)nc2ccccc21
CHEMBL1504242	COc1ccc(C2OC(=O)CC2C(=O)N2CCN(c3cc(Cl)ccc3C)CC2)cc1OC
CHEMBL1526194	N#Cc1ccccc1NC(=O)CNc1ccccc1N1CCCCC1
CHEMBL1342227	COc1ccccc1NC(=O)c1ccc(Cl)c(S(=O)(=O)N2CCCCC2)c1
CHEMBL1594254	CCn1c(Cc2ccc(OC)cc2)nnc1SCC(=O)N1CCN(c2ccccc2)CC1
CHEMBL1397432	CCCCN(CCCC)C(=O)c1c[nH]c2ccc(S(=O)(=O)Nc3cccc(Cl)c3C)cc2c1=O
CHEMBL1393235	O=C(Nc1cccc(F)c1)C1CC(=O)N(c2ccc(Cl)cc2)C1
CHEMBL1590966	CC12CCC3C(CCC4C(C)(C(=O)O)CCCC34C)(CC1=O)C2
CHEMBL1475115	O=C(CCC(=O)N1CCOc2ccc(Cl)cc21)NCCCN1CCN(Cc2ccccc2)CC1
CHEMBL1555185	CC(=O)Nc1cccc(NC(=O)C(=O)NCC(c2ccco2)N2CCc3ccccc32)c1
CHEMBL1384127	CCn1cc(C(=O)NCCCN2CCCC(C)C2)c(=O)c2cc(S(=O)(=O)N3CCOCC3)ccc21
CHEMBL1413928	N#Cc1nc(COc2ccc(Cl)cc2)oc1N1CCCC1
CHEMBL1511289	CCOC(=O)C1=C(N)Oc2cc(O)ccc2C1c1cccc(Cl)c1
CHEMBL1380814	Cc1cc(-c2nnc(SCC(=O)c3ccc(Cl)cc3)o2)no1
CHEMBL1598245	COc1ccc(C(=O)N2CCN=C2SC)cc1
CHEMBL1327525	Fc1ccc(CNCC2CCCO2)cc1
CHEMBL1611129	CC1(C(=O)NCCc2ccc(Cl)cc2)CC1(Cl)Cl
CHEMBL1425658	c1csc(Cn2nnnc2CN2CCN(c3nc4ccccc4s3)CC2)c1
CHEMBL1544848	CCN1CCN(C(=O)c2ccc(NS(=O)(=O)c3ccccc3)cc2)CC1
CHEMBL1322949	CC(C)(C)NC(=O)N1CCC(CO)(Cc2ccccc2Cl)CC1
CHEMBL1556581	Cc1n[nH]c(N)c1N=Nc1ccc(Br)cc1
CHEMBL1529050	COc1ccc(-c2c(C)n[nH]c2-c2ccc(OC)c(C)c2O)cc1
CHEMBL1305745	CN(CC(=O)NC1CCCCCC1)S(=O)(=O)c1ccc2c(c1)n(C)c(=O)c(=O)n2C
CHEMBL1379696	Cc1cc(NC(=O)CSc2ccc(-c3ccc(Br)cc3)nn2)no1
CHEMBL1408369	CCn1cc(C(=O)N2CCCC2)c(=O)c2cc(S(=O)(=O)N(C)C)ccc21
CHEMBL1302387	COc1cc(OC)cc(C(=O)NC(C(=O)Nc2ccccc2N2CCOCC2)C(C)C)c1
CHEMBL1581765	O=C(c1[nH]nc2ccccc12)N1CCOCC1
CHEMBL1313923	Oc1nc(C=Cc2ccc(OC(F)F)cc2)nc2c1cnn2-c1ccccc1
CHEMBL1590328	O=C(Oc1ccccc1Cl)C1CCN(C(=O)c2ccc(F)cc2)CC1
CHEMBL3198082	CC(=NNC(=O)c1cc2c(s1)CCC(C)C2)c1ccc[nH]1
CHEMBL1500482	O=C(CSC(=S)N1CCOCC1)N1N=CCC1c1ccccc1
CHEMBL1312657	Cc1ccc(CNC(=O)c2ccc3c(=O)n(CCCN4CCCC4=O)c(=S)[nH]c3c2)cc1
CHEMBL1315864	COc1ccc(C(CNC(=O)CCNC(=O)c2ccc(Br)cc2)N2CCOCC2)cc1
CHEMBL1550453	Cc1ccc(NC(CSC(N)=O)=NS(=O)(=O)c2ccc(C)cc2)cc1
CHEMBL1486444	Cc1ccc(C(=O)NC(=Cc2ccc(Cl)cc2)C(=O)NCCN2CCOCC2)cc1
CHEMBL1478148	CC(NCc1ccccc1C(F)(F)F)C(O)c1ccccc1
CHEMBL1404978	CCOc1ccc(OCC(=O)NCc2nnc(O)c3ccccc23)cc1
CHEMBL3196045	COc1ccccc1C=CC=NNC(=O)CC1C(=O)NN=C1C
CHEMBL1487161	Cn1cc(Br)c(-c2cccc(NC(=O)CC(C)(C)CC(=O)O)c2)n1
CHEMBL1384050	COc1ccc(CCNC(=O)c2noc3c2CCCC3)cc1OC
CHEMBL1331668	O=C1Nc2c(c(=O)[nH]c(=O)n2-c2ccccc2)C(C(F)(F)F)(C(F)(F)F)N1
CHEMBL1517705	O=C1NC2(CCCCC2)C(=O)N1CCS(=O)(=O)Oc1ccc(Br)cc1
CHEMBL1355072	CC(C)CN(C(=O)COC(=O)c1ccc(Br)cc1)c1c(N)n(Cc2ccccc2)c(=O)[nH]c1=O
CHEMBL1502241	Cc1ccc(N(C(=O)CNC(=O)c2ccco2)C(C(=O)NC2CCCC2)c2cccnc2)c(C)c1
CHEMBL1557094	O=C(Nc1ccon1)c1csc2ccccc12
CHEMBL1390537	O=c1c2ccccc2c(=O)n2n1Cc1ccccc1C2
CHEMBL1455224	Cc1cc(C)c(Cn2c3ccccc3c3cnn(CC(=O)NCc4ccccn4)c(=O)c32)c(C)c1
CHEMBL1468810	CCn1c(CNC(=O)c2ccccc2F)cc2ccccc21
CHEMBL1311984	CCOC(=O)C(C#N)=Cc1cccnc1
CHEMBL1345848	O=C(c1cccnc1Cl)N1CCOCC1
CHEMBL1598983	OC1CCN(C(S)=Nc2ccc(Oc3ccccc3)cc2)CC1
CHEMBL1337189	O=C(NCCc1ccccc1)c1ccc2c(=O)[nH]c3c(C(=O)NCC4CCCO4)sc(=S)n3c2c1
CHEMBL1359074	CCCCSc1nnc(-c2ccc(NC(=O)CC)cc2)n1C
CHEMBL1391011	COc1ccc(CNC(=O)C(c2ccco2)N(C(=O)c2snc(C(N)=O)c2N)c2cccc(OC)c2)cc1
CHEMBL3207427	O=C(CSc1nnc(O)nc1O)NN=Cc1ccccc1
CHEMBL1599938	O=C(CNC(=O)c1ccccc1Cl)OCC(=O)N1CCc2ccccc21
CHEMBL1566166	CCOC(=O)c1c(NC(=O)CSc2nc3c(c(=O)n(C)c(=O)n3C)n2CC)sc(C)c1C
CHEMBL1589822	COC(=O)CCC(=O)Nc1ccc(S(=O)(=O)Nc2cc(OC)nc(OC)n2)cc1
CHEMBL1381305	COc1ccc(-c2ocnc2C(=O)Nc2ccccc2N2CCCCC2)cc1
CHEMBL1490896	CC1(c2ccc(OC(F)F)cc2)NC(=O)N(CC(=O)Nc2ccc(N3CCCCC3)cc2)C1=O
CHEMBL1573708	CCCn1c(N)c(C(=O)CN(C)CC(=O)Nc2ccccc2C(F)(F)F)c(=O)[nH]c1=O
CHEMBL1464819	C=CCN1C(=O)C(C(C)CC)NC1=S
CHEMBL1378012	COc1ccc(S(=O)(=O)N2CCOCC2)cc1C(=O)NC1CCCCCC1
CHEMBL1521066	O=S(=O)(c1ccc(Cl)cc1)N1CCCC(C(F)(F)F)C1
CHEMBL1351957	CCCCC(=O)NC1(C(F)(F)F)C(=O)Nc2c1c(=O)n(C)c(=O)n2C
CHEMBL1416505	CCOC(=O)C(NC(=O)c1ccccc1)(OCc1ccccc1)C(F)(F)F
CHEMBL1579887	CCOC(=O)c1sc(NC(=O)CCCCCN2C(=O)c3cccc4cccc(c34)C2=O)nc1C
CHEMBL1487882	CC(C)N(C(=O)CN1CCC(c2nc3ccccc3[nH]2)CC1)C(C)C
CHEMBL1462161	CCn1c(COc2ccccc2)nnc1SCC(=O)Nc1cc(OC)ccc1OC
CHEMBL1388111	Cc1cc(C)cc(NC(=O)CN2CCC(C(=O)c3ccccc3)CC2)c1
CHEMBL1422071	COc1cc(OC)cc(C(=O)NC(C)CNc2ccc(Cl)cc2[N+](=O)[O-])c1
CHEMBL1327768	O=C(O)c1ccccc1NS(=O)(=O)c1cccc2nsnc12
CHEMBL1415548	O=C(CCCN1C(=O)c2ccccc2C1=O)OC1CSCC1NC(=O)c1ccccc1
CHEMBL1422464	COC(=O)C1CCN(C(=O)c2cc(OC)c(OC)c(OC)c2)CC1
CHEMBL1592200	CCOC(=O)C1C2COc3ccccc3C2N2C(=O)C(CO)NC(=O)C12C
CHEMBL1467940	O=c1c2ccccc2nc2n1C(CSCc1cccc(C(F)(F)F)c1)CS2
CHEMBL1414205	Cc1cc2ncn(C(=O)c3cc(-c4ccccc4)nc4ccccc34)c2cc1C
CHEMBL1390744	O=S(=O)(NCc1cccnc1)c1ccc(Cl)c2ccccc12
CHEMBL1457875	Cc1ccc([S+]([O-])CCNC(=O)Cc2ccccc2)cc1
CHEMBL1544692	CC(=O)c1cccc(NC2=NCC(C)S2)c1
CHEMBL1527634	COc1cc(Cl)c(C)cc1NC(=O)c1cccc(OC)c1OC
CHEMBL1465239	Cc1ccc(S(=O)(=O)N2CCCC(C(=O)Nc3ccc(C(=O)O)cc3)C2)cc1Cl
CHEMBL1365379	Cc1ncsc1CCC(=O)N1CCCC(C(=O)c2ccc3c(c2)OCO3)C1
CHEMBL1353219	CC(=O)Oc1ccccc1C1=NN(C(=O)C=Cc2ccccc2)C(c2ccccc2)C1
CHEMBL1306895	Cc1nn2cc(-c3ccc(Cl)cc3)cnc2c1Br
CHEMBL1439293	Cc1cccc(-n2cnc(C(=O)NNS(=O)(=O)c3cccc(C(F)(F)F)c3)c2)n1
CHEMBL1581220	CCOC(=O)c1cn2cccnc2n1
CHEMBL1559239	O=C(Nc1ccc(Br)cn1)c1cccc(-c2cc3ccccc3oc2=O)c1
CHEMBL1463538	CCC(C)(C)NC(=O)C(c1ccc(OC)cc1)N(Cc1ccco1)C(=O)CCC(=O)Nc1cc(C)on1
CHEMBL1439565	COc1ccc(C(=O)NNC(=O)C(NC(=O)c2cc(OC)cc(OC)c2)C(C)C)cc1
CHEMBL1337641	CC1CN(S(=O)(=O)c2cccc(-c3cn4ccccc4n3)c2)CC(C)O1
CHEMBL1388114	Cc1cccc(-n2c(SCC(=O)NCc3ccc4c(c3)OCO4)nc3ccccc3c2=O)c1
CHEMBL1581552	CS(=O)(=O)N(CC(=O)NC1CCCC1)Cc1ccc(F)cc1
CHEMBL1331205	CC(C)NC(=O)COc1nncc2ccccc12
CHEMBL1601284	CCOC(=O)c1nnn(-c2nonc2N)c1-c1cccc2ccccc12
CHEMBL1484031	CCc1ccccc1OCC(=O)Nc1ccc(S(N)(=O)=O)cc1
CHEMBL1595710	Cc1cc(C(=O)OCC(=O)Nc2ccc(F)c(F)c2)c(C)o1
CHEMBL1507531	Cc1cccc(NC(=O)CSc2nc(C3CC3)nc3ccccc23)c1
CHEMBL238002	CC(C)c1cc(C(=O)O)n[nH]1
CHEMBL1505578	O=C(NCC1CCCO1)c1ccc(CS(=O)(=O)c2ccc(Br)cc2)o1
CHEMBL1299639	NCC(c1ccccc1Cl)c1c[nH]c2ccccc12
CHEMBL1374135	O=C(O)c1cccnc1SCCc1ccccc1
CHEMBL1373524	Cc1ccc(S(=O)(=O)N2CC(O)CC2C(=O)OCC(=O)c2ccccc2Cl)cc1C
CHEMBL1315601	COc1cc(C=CC(=O)OCC(=O)Nc2ccc(Cl)cn2)ccc1O
CHEMBL1417732	CCOc1ccc(OCC(=O)Nc2nccs2)cc1
CHEMBL1562887	COc1ccccc1CN(C)C(=O)c1cc2ccccc2o1
CHEMBL1404566	CN(Cc1ccc(C(C)(C)C)cc1)C(=O)Cc1ccc(S(=O)(=O)N2CCOCC2)s1
CHEMBL1463775	COc1ccc(S(=O)(=O)N2CCOCC2)cc1NC(=O)Cc1ccc(Cl)c(Cl)c1
CHEMBL1527881	CC(C)(C)NC(=O)C(OC(=O)c1ccco1)c1ccc(Cl)cc1
CHEMBL1558130	CCOC(=O)c1ccc(Oc2cc(C)nc(SC)n2)cc1
CHEMBL1607557	Cc1ccc(C(=O)CSc2nc(O)cc(O)n2)cc1C
CHEMBL1587174	COc1ccc2c3c(c(=O)oc2c1OCC(=O)C(C)(C)C)CCCC3
CHEMBL1482521	O=c1oc2ccccc2cc1-c1csc(Cc2nc(-c3ccc(Br)cc3)cs2)n1
CHEMBL1464149	COc1ccccc1CN(C)C(=O)c1ccccc1Sc1ccccc1C#N
CHEMBL1570650	Cc1cc(Cl)c(S(=O)(=O)NC2CCCCC2)cc1OCC(=O)Nc1nncs1
CHEMBL1413433	COc1ccc(OC)c(CNC(=O)CCc2nc(-c3cccs3)no2)c1
CHEMBL539507	C#CCN(C)CCCOc1ccc(Cl)cc1Cl
CHEMBL1592537	Cc1nn(-c2ccccc2)c(C)c1C=CC(=O)OCC(=O)Nc1ccc(C(N)=O)cc1
CHEMBL1431347	Cc1ccc(-c2ccc(=O)n(Cc3cccc(Br)c3)n2)cc1
CHEMBL1604101	Cc1ccc(C(=O)O)cc1N1C(=O)CCCC1=O
CHEMBL1455103	Cc1cccc(N2CCN(C(=O)c3ccc4c(c3)NC(=O)C(CSCc3cccc(F)c3)N4)CC2)c1C
CHEMBL1452897	COc1ccc(CNc2cccc(C)n2)c(O)c1
CHEMBL1359601	CCNc1nc(NC(C)C)nc(N(C)C#N)n1
CHEMBL1518785	O=C(O)CSCC(=O)Nc1ccccn1
CHEMBL1392557	COc1ccc(NC(=O)C2CCCN(c3nn4c(=O)cc(C)nc4s3)C2)c(OC)c1
CHEMBL1312842	COc1cccc(C=C2C(=O)C(=O)c3ccccc32)c1
CHEMBL1561047	CCOC(=O)c1cc(O)nc2ccccc12
CHEMBL1573006	CCOc1ncccc1C(=O)N(CC)CC(=O)NCc1ccc(F)cc1
CHEMBL1516861	Cc1ccc(-c2noc(CN(C)C(=O)Nc3ccc(F)cc3)n2)cc1
CHEMBL1449111	COCCn1c(SCc2nc(O)c3c(C)c(C(=O)OC)sc3n2)nc2ccccc21
CHEMBL1331861	CCCCn1c(N)c(N(CCOC)C(=O)c2ccc(N3CCCC3)c([N+](=O)[O-])c2)c(=O)[nH]c1=O
CHEMBL1603483	Cc1ccc(C)c(N2CCN(c3ccc(N4C(=O)COCC4=O)cc3[N+](=O)[O-])CC2)c1
CHEMBL1452948	Cc1ccc2cc(C)c(N3CCN(c4ccccn4)CC3)nc2c1
CHEMBL1556228	O=C(COC(=O)Cc1ccc(Br)cc1)NC1CCCCC1
CHEMBL1566758	COc1ccc(C2Nc3ccccc3C(=O)N2NS(C)(=O)=O)c(OC)c1
CHEMBL1333312	O=C(CN1CCN(C(=O)COc2cccc(F)c2)CC1)Nc1ccc(Cl)c(C(F)(F)F)c1
CHEMBL1483477	COc1ccc(OC)c(NS(=O)(=O)c2cc(OC)ccc2OC)c1
CHEMBL1500387	Cc1cc(C)n(C(=O)c2ccc([N+](=O)[O-])c(Cl)c2)n1
CHEMBL1317254	CN(C(=O)CN1C(=O)NC(c2ccccc2)(c2ccccc2)C1=O)C1CCS(=O)(=O)C1
CHEMBL1438880	C=CCOCCN1C(=O)C2C(c3ccccc3)C=CC(c3ccccc3)C2C1=O
CHEMBL1459612	CC(C)(C)C1=CC(=O)C(N2CCOCC2)=CC1=O
CHEMBL1574560	Cc1ccc(NC(=O)C2CCN(S(=O)(=O)c3cccs3)CC2)cc1C
CHEMBL1475837	Cc1ccc(C(=O)OCc2cc(=O)n3c(C)csc3n2)s1
CHEMBL1301124	CCS(=O)(=O)N1CCN(CC(=O)NC2CCCCC2)CC1
CHEMBL1543123	Cc1oc2c(C)c(O)ccc2c(=O)c1-c1cnn(-c2ccccc2)c1
CHEMBL3214482	Cc1nnsc1C(=O)NN=Cc1c(F)cccc1Cl
CHEMBL1607463	COc1ccc(-c2csc3ncnc(Oc4ccc5c(C)cc(=O)oc5c4)c23)cc1
CHEMBL1415916	CCNS(=O)(=O)c1ccc(CCC(=O)N2CCN(c3ccccc3)CC2)cc1
CHEMBL1325837	Cc1ccc(OCC(O)CNC(C)c2ccccc2)cc1C
CHEMBL1496548	CC(C)(C)c1ccc(C(=O)N2CCC(NC(=O)c3ccccc3)CC2)cc1
CHEMBL1370981	COc1ccccc1N1CCN(C(=O)C2CCC(CNS(=O)(=O)c3ccc(NC(C)=O)cc3)CC2)CC1
CHEMBL1520932	CC(C)CN(C(=O)COC(=O)COc1ccc2ccccc2c1)c1c(N)n(Cc2ccccc2)c(=O)[nH]c1=O
CHEMBL1431808	O=C(CSc1nc(C2CC2)nc2c1cnn2-c1ccccc1)Nc1cnc(O)nc1O
CHEMBL1562733	Cc1ccc(CNC(=O)C2CCCN(S(=O)(=O)c3cccnc3)C2)cc1
CHEMBL3212691	CCN(CC)c1ccc(C=Nc2cc(C)cc(C)c2)c(O)c1
CHEMBL1386868	CC(C)c1ccc(CN2C(=O)NC3(CCCCCC3)C2=O)cc1
CHEMBL1482957	COc1cc(C=C2SC(=O)NC2=O)ccc1Oc1ccc([N+](=O)[O-])cc1[N+](=O)[O-]
CHEMBL1430120	Cc1cccc(C)c1N(CC(=O)N(C)Cc1ccccc1)S(C)(=O)=O
CHEMBL1351901	Cc1cc(OCc2cc(C(=O)N3CCN(CC4CC4)CC3)no2)cc(C)c1Cl
CHEMBL1597603	O=c1nc2ccc(Cl)cn2c2ccc(S(=O)(=O)N3CCOCC3)cc12
CHEMBL1477214	CCOc1ccccc1C(=O)Nc1cnn(Cc2ccc(F)cc2)c1
CHEMBL1360481	COC(=O)C1CSC(C(=O)OC)N1C(=O)CN1CC(C)OC(C)C1
CHEMBL1478922	CC(C)CCNC(=O)CC1N=C2c3ccccc3NC(=S)N2C1=O
CHEMBL1376147	O=C(CCc1ccccc1)Nc1ccc(S(=O)(=O)Nc2nccs2)cc1
CHEMBL1539085	O=C(Nc1ccc(N2CCN(C(=O)c3cccs3)CC2)c(Cl)c1)c1cccnc1
CHEMBL1366285	Nc1n[nH]c(SCn2nnc3ccccc3c2=O)n1
CHEMBL1589805	CCCn1c(SCC(=O)NC)nnc1C(C)C
CHEMBL1374124	COC(=O)CNC(=O)c1ccccc1F
CHEMBL1536217	Cc1ccc(C=C2Sc3ccc(C(=O)N4CCN(C)CC4)cc3NC2=O)cc1
CHEMBL1562877	Clc1ccccc1OCc1nc(-c2ccncc2)no1
CHEMBL1451844	COc1cccc(OC)c1C(=O)NC(=S)Nc1ccc2oc(=O)ccc2c1
CHEMBL1504837	CCC1SC2=NC(C)=C(C(=O)OC)C(c3cccs3)N2C1=O
CHEMBL1330643	COc1cccc(N2C(=O)CC(N3CCC(c4nc5ccccc5[nH]4)CC3)C2=O)c1
CHEMBL1321119	O=C(CN1C(=O)CCS(=O)(=O)c2ccccc21)Nc1ccc(F)cc1
CHEMBL1354995	Cc1ccc(C(=O)NCC(=O)N2CCCC(C(F)(F)F)C2)s1
CHEMBL1355757	O=C(COC(=O)c1ccc(C(F)(F)F)cc1)NC(=O)NC1CCCC1
CHEMBL1338432	COc1ccc(C2c3c(ncn(CCN4CCOCC4)c3=N)Oc3ccc4ccccc4c32)cc1OC
CHEMBL1501036	COc1cc(CNn2nnnc2N)cc(Br)c1OCC(=O)NC(C)(C)C
CHEMBL1562600	Cc1cnc(C(=O)OCC(=O)NC(=O)c2ccccc2)cn1
CHEMBL1537506	NS(=O)(=O)c1ccc(CCNCC=Cc2ccccc2)cc1
CHEMBL1408326	CN(C)c1ccc(C(=O)OCc2ccccc2)cc1
CHEMBL1341015	O=C(CNC(=O)c1ccco1)N=Nc1c(O)[nH]c2ccc([N+](=O)[O-])cc12
CHEMBL1498334	O=C(COC(=O)C=Cc1cccc([N+](=O)[O-])c1)NCc1ccc2c(c1)OCO2
CHEMBL1582165	O=C(NC1CCCCC1)N(CCO)Cc1cc2cc3c(cc2nc1O)OCCO3
CHEMBL1400782	CC(C)(C)C1CCC(C(=O)Nc2nccs2)CC1
CHEMBL1579154	CCn1c(=S)sc2c(=O)n(CC(=O)Nc3cc(OC)ccc3OC)c(C)nc21
CHEMBL1311880	Cc1cccc(NS(=O)(=O)c2ccc3c(c2)CCC(=O)N3)c1
CHEMBL1347585	COc1cc(C(=O)NCCCc2nc3ccccc3n2Cc2cc(C)ccc2C)cc(OC)c1OC
CHEMBL1440523	O=C(N1CCCCCC1)N1CCN(S(=O)(=O)c2ccccc2)CC1
CHEMBL1370875	O=C1CSC(=CS(=O)(=O)c2ccc(Cl)cc2)N1
CHEMBL1390343	Cc1cc(C)n(-c2ccc(C(=O)OCc3ccccc3)cc2)n1
CHEMBL565486	Fc1ccc(Nc2nc(-c3ccncc3)cs2)cc1
CHEMBL1313208	CN(CCc1ccccn1)c1ccc([N+](=O)[O-])cn1
CHEMBL1356266	O=C(CCc1nc(O)c2c3c(sc2n1)CCCC3)NCCc1ccccc1
CHEMBL1539844	COc1cc(OC)c(C(=O)OCC(=O)N2CC(=O)Nc3ccccc32)cc1OC
CHEMBL1307608	Cc1cccc(NC(=O)CSc2ccc(-c3cccnc3)nn2)c1
CHEMBL1504171	COc1ccc2c(c1)OC(c1ccc3c(c1)OCO3)C(OC(=O)NC(C)C1CCCCC1)C2=O
CHEMBL1491446	O=C1C=C(NCc2ccc(Cl)c(Cl)c2)C2(CCCCC2)O1
CHEMBL1526428	Clc1nnc2ccc(-c3ccccc3)nn12
CHEMBL1535833	CCOC(=O)N1CCN(Cc2nc3cc(NC(=O)C(C)C)ccc3n2CC)CC1
CHEMBL1573187	O=C(Cn1cnc2c(cnn2-c2ccc(Cl)cc2)c1=O)N1CCN(c2ccccc2)CC1
CHEMBL1362373	COc1ccc(C(=N)NOC(=O)c2cccc([N+](=O)[O-])c2C)cc1OC
CHEMBL153505	O=c1oc2cc(O)ccc2cc1-c1ccccc1
CHEMBL3213150	Cc1ccc(S(=O)(=O)N=C(CN2CCOCC2)N2CCCC2)cc1
CHEMBL1372268	O=S1(=O)CCC(NS(=O)(=O)c2cccc3cccnc23)C1
CHEMBL1525654	COc1ccc2nc(O)c(CN(CCN3CCCC3)C(=O)Nc3ccccc3Cl)cc2c1
CHEMBL1548545	CC(C)(C#CC(O)(c1ccccc1)c1ccccc1)N1CCCCC1
CHEMBL1376384	CCOC(=O)CN1C(=O)SC(=Cc2cc(C)n(-c3ccccn3)c2C)C1=O
CHEMBL1565590	O=S(=O)(c1ccc(S(=O)(=O)N2CCN3CCCC3C2)cc1)N1CCCC1
CHEMBL1325442	CN(C)C1N(C(=O)c2ccc(Br)cc2)N=C2c3ccccc3S(=O)(=O)N21
CHEMBL1341505	Cc1ccc(CNC(=O)c2ccc3[nH]c4nc5ccccc5c-4nc3c2)cc1
CHEMBL1375207	CCN(CC)c1ccc(-c2c(C#N)c(N)nc(OC)c2C#N)cc1
CHEMBL1368242	CCC(=O)n1nc(NCc2ccc(OC)c(OC)c2)nc1NCc1ccc(OC)c(OC)c1
CHEMBL1369039	CCCC(=O)c1ccc(N2CCOCC2)c(F)c1
CHEMBL1485593	CC1=NN(c2nc(-c3ccc(Cl)cc3)cs2)C(=O)C1
CHEMBL1331840	c1coc(CSSCc2ccco2)c1
CHEMBL1342800	Cc1ccc(C(=O)Nc2cccc(C(=O)N3CCOCC3)c2)cc1Cl
CHEMBL1472828	Cc1ccc(S(=O)(=O)N2CCN(C(=O)CSc3n[nH]c(N)n3)CC2)c(C)c1
CHEMBL1572177	CCOc1ccc(S(=O)(=O)N(CC(=O)NCC(F)(F)F)Cc2ccco2)cc1
CHEMBL1418923	COc1ccc(C(=O)NCCc2nnc3ccc(SCC(=O)Nc4ccccc4)nn23)cc1
CHEMBL1408049	CC(NC1=NS(=O)(=O)c2ccccc21)c1ccccc1
CHEMBL1334745	COc1ccccc1OCCSc1nnc(C)n1-c1ccccc1
CHEMBL1322272	Cc1cc(NC(=O)CSc2nc3ccccc3c(=O)n2C2CCCC2)no1
CHEMBL1424814	Cc1nc(CCNS(=O)(=O)c2cccnc2)cs1
CHEMBL1408863	Cc1ccccc1NC(=O)CCCCC(=O)Nc1ccccc1C
CHEMBL1539541	O=C(Nc1nccs1)C1CCCN1S(=O)(=O)c1cccc2cccnc12
CHEMBL1544666	Cc1c(C(=O)N2CCCC2)c(S(=O)(=O)N2CCN(c3ccccc3F)CC2)c(C)n1C
CHEMBL1600588	CN1CCN(S(=O)(=O)c2ccc3c(c2)OCCO3)CC1
CHEMBL1521189	CC1(C)CC(=O)C2=C(C1)N=C(Nc1nc3ccccc3o1)NC21CCCC1
CHEMBL1328701	Cc1c(N2C(=O)CSC2=S)c(=O)n(-c2ccccc2)n1C
CHEMBL1582718	CC(C)(CNC(=O)c1ccc(S(=O)(=O)N2CCCC2)cc1)N1CCOCC1
CHEMBL1568974	Cc1cccn2c(=O)c(C=C(C#N)C(=O)NC3CCS(=O)(=O)C3)c(N3CCC(C)CC3)nc12
CHEMBL1300002	O=C(CN(Cc1ccc(F)cc1)C(=O)CNS(=O)(=O)c1ccc(F)cc1)NCC1CCCO1
CHEMBL1414118	CC(=O)Nc1ccc(OCC(O)Cn2nc(C)nc2C)cc1
CHEMBL1409291	COc1ccc(NS(=O)(=O)c2cc(NC(=O)CNC(=O)c3ccc(C)s3)ccc2Cl)cc1
CHEMBL1599823	Cc1cccc(N(C(=O)Cn2nnc(-c3ccc(F)cc3)n2)C(C(=O)NC(C)(C)C)c2ccncc2)c1
CHEMBL1358768	O=C(Nc1nc2c(Br)cccc2s1)C1CC1
CHEMBL1382274	COc1ccc(NC(=O)CCNC(=O)c2ccco2)cc1S(=O)(=O)N(C)C
CHEMBL1321621	COc1ccc(S(=O)(=O)Nc2ccc3c(c2)COC3=O)cc1OC
CHEMBL1496130	Cc1ccc(C)c(NC(=O)CSc2ccc(-c3cccs3)nn2)c1
CHEMBL1495080	O=C(Nc1ccccc1)c1ccc(S(=O)(=O)NCc2cccnc2)cc1
CHEMBL1481080	COc1cc(CCC(=O)NCc2ccc(S(N)(=O)=O)cc2)cc(OC)c1OC
CHEMBL1574643	Cc1ccc(C(=O)NCC(c2ccco2)N2CCc3ccccc3C2)cc1C
CHEMBL1568531	CCOc1ccc(C(=O)Nc2cccc(-c3nc4ccccc4[nH]3)c2C)cc1[N+](=O)[O-]
CHEMBL1426373	O=C(O)C1CC(=O)N(CCc2ccc(F)cc2)C1
CHEMBL1413022	CCCCC(OC(=O)c1ccco1)C(=O)NCc1ccc(C)cc1
CHEMBL1388216	CCn1c(SCC(=O)NNC(=O)c2ccc(OC)cc2)nnc1C(C)C
CHEMBL1461080	Cc1cnc(NC(=O)Nc2ccc(Cl)cc2)s1
CHEMBL1612599	O=C(CCc1ccccc1)NNC(=O)Nc1ccc(F)c(Cl)c1
CHEMBL1539775	CC(C)(C)c1ccc(S(=O)(=O)N2CCN(C(=O)C3CCC3)CC2)cc1
CHEMBL1406647	CCOc1cc(OCC)nc(S(C)(=O)=O)n1
CHEMBL1436604	COc1ccc(NC(=O)C2=CC(c3cccs3)=NS(=O)(=O)N2C)cc1
CHEMBL1347888	Fc1ccccc1N=C(S)NCCc1cccc(Cl)c1
CHEMBL1374315	O=C(NCCN1CCN(c2ccccc2)CC1)Nc1cccc(Cl)c1
CHEMBL1339835	CCc1ccc(-c2nn[nH]n2)cc1
CHEMBL1528881	CCN(C(=O)CSc1nc2cc(Cl)ccc2c(=O)n1Cc1ccco1)C1CCS(=O)(=O)C1
CHEMBL1350194	CCCn1c2ccccc2c2cnn(CC(=O)NCCCN3CCCC(C)C3)c(=O)c21
CHEMBL1397758	Cc1ccc(C(C)C)c(OCC(=O)NNC(=O)Cn2[nH]c(=O)c3ccccc3c2=O)c1
CHEMBL1374229	CCOC(=O)c1c(C)n(S(=O)(=O)c2ccc(C)cc2)c2ccc(O)c(C(=O)O)c12
CHEMBL3211792	Cc1c(C(=O)O)oc2c1C(=NO)CC(C)(C)C2
CHEMBL1579813	COc1ccc(C=C2Sc3ccc(C(=O)NC4CC4)cc3N(C)C2=O)cc1OC
CHEMBL1518791	C=CCSc1ncccc1C(=O)NCCc1ccccc1
CHEMBL1505676	NC(=O)c1nsc(C(=O)N(Cc2ccccc2F)C(C(=O)NCC2CCCO2)c2ccc(F)cc2)c1N
CHEMBL1411699	CNC(=O)c1c(NC(=O)c2ccco2)sc(C)c1C
CHEMBL1977524	CCOC(=O)C(=NNc1ccccc1)Sc1nnnn1-c1ccc(C)cc1
CHEMBL1522259	CC(=O)Nc1ccc(S(=O)(=O)NC2Cc3ccccc3C2)cc1
CHEMBL1344694	Nc1c(Cl)c(Cl)nc(C(=O)OCC(=O)NC2CCCCC2)c1Cl
CHEMBL1453513	COc1cccc(CNC(=O)CSc2n[nH]c3c4ccccc4nc-3n2)c1
CHEMBL1515538	CCCNC(=O)c1ccc(N2CCC3(CC2)CC(c2ccccc2)=NO3)c(NC(=O)c2cccc(OC)c2)c1
CHEMBL1356252	O=C(COC(=O)c1cc([N+](=O)[O-])ccc1N1CCOCC1)Nc1cc(F)ccc1F
CHEMBL3211058	CCC(=O)NN=Cc1ccc(OS(=O)(=O)c2ccccc2)cc1
CHEMBL1546457	CCOC(=O)C1(Cc2cccc(F)c2)CCN(Cc2ccon2)CC1
CHEMBL1483963	COc1ccc2c(CC(=O)Nc3c(C)n(C)n(-c4ccccc4)c3=O)coc2c1
CHEMBL1517715	COc1cccc(Cn2c(=O)oc3ccccc32)c1
CHEMBL1425007	COc1ccc(CC2c3cc(OC)c(OC)cc3CCN2C)cc1O
CHEMBL1460299	C=CCn1c(SCc2c(Cl)cccc2Cl)nnc1-c1cccnc1
CHEMBL3213067	CC1CCCN(C(=O)CSCC(=O)N=c2sc3ccccc3n2C)C1
CHEMBL1510288	O=C(O)CSc1nnc(-c2ccccc2O)n1Cc1ccccc1
CHEMBL1317541	CSc1ncc(C(=O)Nc2ccccc2Cl)c(C)n1
CHEMBL1364383	O=C(NCc1nnc(SCc2ccccc2)n1-c1ccc(F)cc1)C12CC3CC(CC(C3)C1)C2
CHEMBL1552012	CS(=O)(=O)Nc1ccc(-c2cc(C=C3SC(N)=NC3=O)cnc2O)cc1
CHEMBL1555092	COc1cccc(CNC(=O)CN2c3cccc4cccc(c34)S2(=O)=O)c1
CHEMBL1465542	COc1cc(-c2nn3c(-c4ccccc4)nnc3s2)cc(OC)c1OC
CHEMBL1438668	Cc1ccc(OC(C)C)c(CN(CCO)CCO)c1
CHEMBL1325657	O=C1CCN(Cc2ccccc2)CCN1C(CSc1ccccc1)Cc1ccccc1
CHEMBL1598805	CCCc1cc(O)n2nc(-c3cccc(Br)c3)cc2n1
CHEMBL1381166	COc1ccc(NC(=O)C2CCCN(C(=O)Nc3cccc(OC)c3)C2)cc1
CHEMBL1565167	COc1ccc(CC(=O)Nc2cccc(-c3ccc4nncn4n3)c2)cc1OC
CHEMBL1409705	CC(NS(=O)(=O)c1cccc(Cl)c1)C(=O)N(C)C1CCN(C)CC1
CHEMBL1351432	CC(=O)N1CCN(c2ccccc2NC(=O)c2ccc(Br)o2)CC1
CHEMBL1404143	CN(CC(=O)Nc1ccc(F)c(F)c1F)C(=O)CCCc1nc(O)c2ccccc2n1
CHEMBL1520190	CCOC(=O)CS(=O)(=O)c1ccc(C(F)(F)F)cn1
CHEMBL1397210	CCC(C(=O)OC)n1cnc2c(nnn2-c2ccc(C)cc2)c1=O
CHEMBL1414999	Cc1ccc(Cl)cc1NC(=O)Cn1nc(-c2cccs2)ccc1=O
CHEMBL1546995	Cc1cc([N+](=O)[O-])nn1CCCC(=O)NC(C)c1ccccc1
CHEMBL3199034	O=[N+]([O-])c1ccc(NN=Cc2ccccc2O)cc1
CHEMBL1383329	O=C(CSc1nc2ccccc2[nH]1)N1CCN(S(=O)(=O)c2ccc(Cl)cc2)CC1
CHEMBL1463680	O=C(CNC(=O)c1ccc(Br)o1)NCc1ccc(F)cc1
CHEMBL1366220	CCOC(=O)c1cc(CC)sc1NC(=O)COc1ccc2c(C)cc(=O)oc2c1
CHEMBL1327852	CC1(NC(=O)c2cccc(S(=O)(=O)N3CCN(c4ccccc4)CC3)c2)CCS(=O)(=O)C1
CHEMBL1443441	Cc1oc2c(cc(NS(=O)(=O)c3cccs3)c3ccccc32)c1C(=O)OC(C)C
CHEMBL1578653	Cc1ccc(N=Nc2c(=O)[nH]n3c(C)cc(C)nc23)cc1
CHEMBL1403058	COc1ccc(-c2cc(C(F)(F)F)c(C#N)c(SCC(=O)Nc3nc(C)co3)n2)cc1
CHEMBL1484264	CN(C)CCCN1C(=O)c2oc3ccc(Cl)cc3c(=O)c2C1c1cccnc1
CHEMBL1586197	CCOP(=O)(OCC)C(Nc1ccccc1)c1cccnc1
CHEMBL1489272	COc1ccc(N(CC(=O)NCCSc2ccccn2)S(=O)(=O)c2ccccc2)cc1Cl
CHEMBL1472985	CN(Cc1ccc(F)cc1)C(=O)c1cccc(S(=O)(=O)N2CCN(Cc3ccccc3)CC2)c1
CHEMBL1367298	O=C(CCN1C(=O)C2CC=CCC2C1=O)Nc1nccs1
CHEMBL259841	CC(=O)Nc1ccc(S(=O)(=O)Nc2ccc(S(=O)(=O)Nc3ncccn3)cc2)cc1
CHEMBL1318720	CC(=O)c1cccc(N(CC(=O)NC2CCCCC2)C(=O)Cn2nnc(-c3ccccc3)n2)c1
CHEMBL1391563	Fc1ccc2nc(Nc3ccccc3)sc2c1
CHEMBL1307993	CCN(CC)C(=O)Cn1c(=O)n(Cc2ccc(F)cc2)c(=O)c2sccc21
CHEMBL1376807	O=C(COc1ncnc2ccccc12)NCc1ccc2c(c1)OCO2
CHEMBL1545444	Cc1ccc(-n2ncc3c(O)nc(SC(C)C)nc32)cc1
CHEMBL1600377	O=C(OCCNC1=NS(=O)(=O)c2ccccc21)c1ccccc1F
CHEMBL1607148	Cc1c(N2C(=O)c3ccccc3C2(O)c2ccccc2)c(=O)n(-c2ccccc2)n1C
CHEMBL1431697	Cc1cc(OC(C)C(=O)Nc2cccnc2)ccc1Cl
CHEMBL1597869	Cc1ccc(-n2ncc(N(C)C)c(Cl)c2=O)cc1
CHEMBL1382436	Cc1nn(-c2ccccc2)c2nc(Cl)c(C(=O)O)cc12
CHEMBL1567629	Cc1ccc(NC(=O)N(Cc2cc3cc(C)cc(C)c3nc2O)CC2COCCO2)cc1
CHEMBL1434451	COC(=O)C1=C(c2ccc(OC)cc2)OC(=O)C1(C)C
CHEMBL1389948	COc1cnc(N(C)C)nc1Sc1ccc(Cl)cc1
CHEMBL1358293	COc1ccc(-n2c(=O)c(CCC(=O)NCCc3ccccc3F)nc3ccccc32)cc1
CHEMBL1378937	CN(CC(=O)NNC(=O)CCNS(=O)(=O)c1ccccc1)S(=O)(=O)c1ccc(Cl)cc1
CHEMBL1587982	Cc1[nH]cnc1CSCCN
CHEMBL1382581	COc1ccc(-n2c(SCC(=O)NCCC(C)C)nc3ccsc3c2=O)cc1
CHEMBL1349091	COc1ccccc1C(=O)NC1CCN(C(=O)Nc2ccc(F)cc2)CC1
CHEMBL1524949	CCNC(=O)C(=O)c1c(-c2ccccc2)[nH]c2ccccc12
CHEMBL1390890	CCOc1cc2c(cc1OCC)-n1cccc1C(c1ccc(F)cc1)NC2
CHEMBL1304216	COc1ccc(S(=O)(=O)Cc2ccc(C(=O)N3CCN(c4ccccn4)CC3)o2)cc1
CHEMBL1379657	NC(=NOC(=O)COc1ccc([N+](=O)[O-])cc1)c1cccnc1
CHEMBL1393735	COc1cccc2[nH]c3c(N4CCCCC4)ncnc3c12
CHEMBL1340146	Cc1cc(C)n(Cc2ccc(C(=O)Nc3ccc(Br)cc3C)o2)n1
CHEMBL1565450	Cc1nc2ccc(NN=C3C(=O)CC(C)(C)CC3=O)cc2s1
CHEMBL1470817	CCOc1ccc(S(=O)(=O)NCc2cccnc2)c2ccccc12
CHEMBL3210635	Cc1c(C=NNC(=O)C(C)(C)Oc2ccc(Cl)cc2)cnn1C
CHEMBL1409673	COc1ccccc1N1C(=O)C2NN=C(C(=O)CN3C(=O)c4ccccc4C3=O)C2C1=O
CHEMBL1399853	CCC(=O)NNC(=O)CCC(=O)Nc1cccc(Cl)c1C
CHEMBL1319786	CCCc1cc(C(=O)Nc2ccc(OC)cc2[N+](=O)[O-])cs1
CHEMBL1377247	CCOc1ccc(S(=O)(=O)Nc2cc(C)ccn2)c2ccccc12
CHEMBL1578410	COc1cccc(C(C(=O)NC(C)(C)C)N(Cc2ccc(C)cc2)C(=O)CCC(=O)Nc2cc(C)on2)c1OC
CHEMBL1372131	N#Cc1ccc(CSc2nnc3ccccn23)cc1
CHEMBL1427693	O=C(NCc1ccco1)c1cc2nc(C3CC3)cc(C(F)(F)F)n2n1
CHEMBL1301251	O=C(NCCN1C(=O)SC(=Cc2cccc(Cl)c2Cl)C1=O)C1=COCCO1
CHEMBL1442680	Cc1ccc(SCC(=O)OCC(=O)NCCC2=CCCCC2)cc1
CHEMBL1346031	COc1ccc(Cl)cc1NC(=O)CN1CCCCCC1
CHEMBL1324105	CC(NC(=O)NN=C(N)S)(C(F)(F)F)C(F)(F)F
CHEMBL1400170	CC1(C)CC2CC(C)(CN2C(=O)c2cc(-c3ccc(F)cc3)on2)C1
CHEMBL1548745	COC(=O)CN1C(=S)N(Cc2ccccc2)C(=O)C1CC(=O)Nc1ccc(OC)cc1
CHEMBL1411040	C=CCSc1nnc(-c2ccncc2)n1-c1ccc(OCC)cc1
CHEMBL1428144	CCCCN(NC(C)=O)c1nc(Cl)nc(NC(C)C)n1
CHEMBL1578774	Cc1cc(C)cc(C(=O)NC(=S)Nc2ccc3[nH]c(O)nc3c2)c1
CHEMBL1536681	c1ccc(-c2[nH]nc3c2CCC3)cc1
CHEMBL1366288	CC(C)c1ccc(NC(=O)CSc2nc3ccsc3c(=O)n2CCC(=O)O)cc1
CHEMBL1462006	O=C1CC(c2ccccc2)c2cccc(F)c21
CHEMBL1469106	CCC(=O)NC(=S)Nc1ccc(NC(=O)c2cc3ccccc3o2)c(OC)c1
CHEMBL1334588	C#CCN1C(=O)C2C(C(=O)NC)C3C=CC2(O3)C1C(=O)NCc1ccc(OC)cc1
CHEMBL1438093	O=C(CN1CCCCCC1)NC(c1ccccc1)c1ccccc1
CHEMBL1429247	CCOc1ccc(NC(=O)Nc2nc(SCC)ns2)cc1
CHEMBL1312420	Cc1cccc(C(=O)NNC(=O)c2ccco2)c1
CHEMBL1565332	Cc1ccc(S(=O)(=O)c2c(C)nn(-c3ccccc3)c2OC(=O)c2ccc(Br)o2)cc1
CHEMBL1610948	Cc1sc2nc(SCC(=O)Nc3ccccc3F)nc(O)c2c1C
CHEMBL1400710	Cc1ccccc1Cn1c2ccccc2c2cnn(CC(=O)NCc3ccco3)c(=O)c21
CHEMBL398245	On1c(-c2ccccc2)nc2ccccc21
CHEMBL1442698	CC1CN(c2ncnc3c2c(-c2ccccc2)cn3-c2ccc(F)cc2)CC(C)O1
CHEMBL1351749	Cc1cc(C)c(OCCOCCN2CCNCC2)c(C)c1
CHEMBL1368187	COC(=O)c1ccc(C(=O)OC)c(NC(=O)Nc2ccc3c(c2)OCO3)c1
CHEMBL1541843	CCOC(=O)N1CCC(Nc2nc3ccccc3nc2NS(=O)(=O)c2ccc(Cl)cc2)CC1
CHEMBL1354108	COc1ccc(CC(C(=O)Nc2cccc(F)c2)c2nn[nH]n2)c(OC)c1
CHEMBL1555406	CCCN(CC(=O)Nc1ccccc1OC)C(=O)CSc1ccc(Br)cc1C
CHEMBL1353541	CC(C)CN=C(S)NNC(=O)c1ccccc1OC(F)F
CHEMBL3192749	O=C(NN=Cc1ccc(COc2ccc(Br)cc2)o1)c1ccco1
CHEMBL1362042	O=C1CCc2cc(S(=O)(=O)NCc3ccc(F)cc3)cc3c2N1CC3
CHEMBL1537028	O=C(COc1ccccc1Cl)NCCCNC(=O)c1cccnc1
CHEMBL1570598	CN(C(=O)c1coc(=O)c2ccccc12)c1ccccc1Cl
CHEMBL1323721	Cc1ccc(C)c(N2CCN(S(=O)(=O)c3cc4c(cc3C)NC(=O)CO4)CC2)c1
CHEMBL1349487	COCCSc1nnc(NC(=O)C2CC(=O)N(c3ccccc3)C2)s1
CHEMBL1320344	Cc1nn(CC(=O)Nc2ccc(Cl)cn2)c(C)c1Br
CHEMBL1470307	CCN1CCN(C(S)=Nc2ccccc2Cl)CC1
CHEMBL1599031	COc1ccc(OC)c(C2C(C(=O)Nc3ccccc3OC)=C(C)Nc3nc(CCCO)nn32)c1
CHEMBL1595678	CNc1ncc(Cc2ccccc2)s1
CHEMBL1302317	CCN1CCN(c2cc(C)c3cc(NC(=O)c4ccccc4F)ccc3n2)CC1
CHEMBL1302935	COC(=O)c1sc(=S)n(Cc2ccccc2)c1C
CHEMBL1300156	CN(C)S(=O)(=O)c1ccc(N2CCCC2=O)c([N+](=O)[O-])c1
CHEMBL1508012	CCOc1ccc(N2CC(C(=O)Nc3nnc(Cc4ccc(OC)cc4)s3)CC2=O)cc1
CHEMBL1575214	CC(C)c1cc(C(=O)N2CCCC(CCC(=O)NCc3ccccc3F)C2)n(C)n1
CHEMBL1477909	CCOCCCNC(=O)C(c1ccc(OC)cc1)N(Cc1cccs1)C(=O)CNC(C)=O
CHEMBL1353300	O=c1cc(N2CCOCC2)[nH]c(=O)n1-c1ccc(Cl)cc1
CHEMBL1376283	Cn1cc(C=O)c2cc(S(=O)(=O)N3CCOCC3)ccc21
CHEMBL1380221	CC(=Cc1ccccc1)C=C1SC(=S)N(NC(=O)c2ccc(O)cc2)C1=O
CHEMBL1502726	CCN=C(NCC)SC1CC(=O)N(c2ccccc2)C1=O
CHEMBL1384853	COc1cc(OCC(=O)NC(C)C)cc2c1C(=O)OC(C)CCCC(=O)CCCCC2
CHEMBL1339019	CC1=NN(c2ccccc2)C(=O)C1=Cc1cc(C)n(-c2ccccc2)c1C
CHEMBL1367169	CCOc1cccc(C=C2NC(=O)N(CC(=O)Nc3cccc(C)c3)C2=O)c1O
CHEMBL1379399	CCOCCCn1c(SCC(=O)NCc2ccc3c(c2)OCO3)nc2ccccc2c1=O
CHEMBL1343721	CCCC(=O)Nc1c2c(nn1-c1cccc(Cl)c1)CS(=O)(=O)C2
CHEMBL1500708	O=C(NCCN1C(=O)SC(=Cc2ccc(Cl)c(Cl)c2)C1=O)c1ccc2c(c1)C(=O)N(Cc1ccncc1)C2=O
CHEMBL1486942	CCOC(=O)Nc1ccc(S(=O)(=O)Nc2cc(C)nc(C)n2)cc1
CHEMBL1337463	Cc1c(CCC(=O)NCC(=O)O)c(=O)oc2cc3occ(-c4ccccc4)c3cc12
CHEMBL1466297	CSc1ccccc1NC(=O)COC(=O)c1ccccc1Cc1ccccc1
CHEMBL1600527	CCOC(=O)c1cc2ccccc2n1CC(=O)c1ccccc1
CHEMBL2004942	CC(=NNC(=O)c1c(Br)c(C)nn1C)c1ccc(NC(=O)c2ccoc2C)cc1
CHEMBL1557250	O=C(NCc1ccc(F)cc1Cl)C1CC(=O)N(C2CCCCCCC2)C1
CHEMBL1349365	N#CC(=Cc1ccccc1[N+](=O)[O-])C(=O)NCc1ccccc1
CHEMBL1379870	CCOc1ccc(NC(=O)CN2CCN(CC(=O)Nc3ccc(N(C)C)cc3)CC2)cc1
CHEMBL1593628	N#CCCN(Cc1cccnc1)S(=O)(=O)c1ccc2ccccc2c1
CHEMBL1499325	CCC(C)NC(=O)CSc1ccc(NC(C)=O)cc1
CHEMBL1356275	Cc1ccc(S(=O)(=O)N2CCN(c3nc(CN4CCCC4)nc4sc(C)c(C)c34)CC2)cc1
CHEMBL1462070	CCc1ccc(-c2csc(-c3c[nH]c4ccccc34)n2)cc1
CHEMBL1344234	O=[N+]([O-])c1cc(Cl)ccc1Sc1cccc2cccnc12
CHEMBL1321185	CC(C)(C)c1ccc(C(=O)Nc2ccc(C(=O)N3CCCC3)cc2)cc1
CHEMBL1998627	CCON=C(c1nonc1N)N1CCN(c2ccc([N+](=O)[O-])cc2)CC1
CHEMBL1492805	CC1CC(C)CN(C(=O)COC(=O)c2ccc(Cl)nc2)C1
CHEMBL1501037	Cc1ccccc1NC(=O)CSc1nn2c(=O)c(C)nnc2s1
CHEMBL1306485	CCCCn1nnc(NC(=O)COc2ccc(Cl)c(C)c2)n1
CHEMBL1596643	COc1ccc(C(=O)COC(=O)CCN2C(=O)C3CC=CCC3C2=O)c(OC)c1
CHEMBL1409770	COc1cccc(C(=O)NCCSc2ccc(F)cc2)c1
CHEMBL1399888	CN(C(=O)COC(=O)C=Cc1ccc(Cl)c(Cl)c1)c1c(N)n(Cc2ccccc2)c(=O)[nH]c1=O
CHEMBL1597894	CC1CC(=O)N(CC(=O)Nc2ccc3c(c2)OCO3)c2ccccc2S1
CHEMBL1534921	N#Cc1ccccc1S(=O)(=O)N1CCN(C(=O)CN2C(=O)NC3(CCCC3)C2=O)CC1
CHEMBL1478669	Cc1ccc(S(=O)(=O)n2c([N+](=O)[O-])cnc2C)c(C)c1C
CHEMBL1344576	O=C(CSc1nnc(-c2cccs2)n1-c1ccccc1)c1ccc2c(c1)OCCO2
CHEMBL1383411	O=[N+]([O-])c1cccnc1N1CCN(Cc2ccc3c(c2)OCO3)CC1
CHEMBL1346439	COC(=O)c1ccc(C(=O)OC)c(NC(=O)CN2CCN(c3ccccc3OC)CC2)c1
CHEMBL1384862	O=C(c1ccc(Cl)cc1)N1CCn2c1nc1ccccc12
CHEMBL1505666	CN(CCCNC(=O)c1ccccc1F)CCCNC(=O)c1ccccc1F
CHEMBL1346674	COc1ccc(CCN(C(=O)C(F)(F)F)C(C(=O)NC2CCCCC2)c2cccs2)cc1
CHEMBL1592896	O=C(NCC(=O)N1CCN(c2cccc(Cl)c2)CC1)c1ccc(Br)o1
CHEMBL1340038	COc1ccc(C(=O)COC(=O)CCNC2=NS(=O)(=O)c3ccccc32)cc1OC
CHEMBL1517780	Cc1ccc(S(=O)(=O)NC(C)C(=O)NC(C)c2cccs2)cc1
CHEMBL1490329	Cc1cc(C)c(C)c(OCCCn2ccnc2)c1
CHEMBL1363087	CCCN(Cc1nnc(-c2ccccc2Cl)o1)C(=O)c1oc2ccccc2c1C
CHEMBL1469662	CN(C)c1ccc(-c2nnc(-c3cccnc3)o2)cc1
CHEMBL1323912	Cc1ccc(Cl)cc1N1CCN(C(=O)Cn2ncn3cccc3c2=O)CC1
CHEMBL1594750	CCOC(=O)CSc1nc(O)c2c(C)c(C(=O)O)sc2n1
CHEMBL1313716	COc1cccc(C2C(C(=O)c3c(C)nc4c(C)cccn34)=C(O)C(=O)N2CCCN(C)C)c1OC
CHEMBL1390592	O=C(COc1ccc(Br)cc1)N1CCCCCC1
CHEMBL1532084	CCOC(=O)c1cnn(-c2nc3c(C)cccc3s2)c1C
CHEMBL1541342	CCOc1ccc(OCC)c(NC(=O)Nc2ccc3c(c2)N(C)C(=O)CS3)c1
CHEMBL1582910	OC(COc1cccc2ccccc12)CN1CCN(c2ccccc2Cl)CC1
CHEMBL1465603	COc1ccc(CNC(=O)N2CCN(c3ccc(F)cc3)CC2)cc1Cl
CHEMBL1542389	O=C(CSc1ccc([N+](=O)[O-])cn1)Nc1nccs1
CHEMBL1356965	CCCNC(=O)c1ccc(N2CCC3(CC2)CC(c2cccc(Br)c2)=NO3)c(NC(=O)c2cccc(OC)c2)c1
CHEMBL3209772	CC(=NNC(=O)c1cc2ccccc2cc1O)c1ccc2c(c1)OCO2
CHEMBL1496916	CCc1ccc(-c2ccc(SCC(=O)NCC3CCCO3)nn2)cc1
CHEMBL1498960	COCC(=O)Nc1c(C(=O)Nc2ccc3c(c2)OCO3)oc2ccccc12
CHEMBL1503605	O=C(Cn1c(S)nc2ccccc21)c1ccccc1
CHEMBL1324057	CCN(CC(=O)NCc1cccs1)C(=O)CCCOc1ccccc1
CHEMBL1497425	CCC(NC(=O)NCc1ccc2c(c1)OCO2)(C(F)(F)F)C(F)(F)F
CHEMBL1499167	O=[N+]([O-])c1ccc(OP2(=O)COCCO2)cc1
CHEMBL1425261	COc1ccc(CNC(=O)C2CCC(CNC(=O)C3Cc4ccccc4CN3)CC2)cc1
CHEMBL1547230	Cc1ccccc1CNC(=O)C(=O)NCC1OCCCN1S(=O)(=O)c1cccs1
CHEMBL1538388	COCCCN(C(=O)c1ccccc1)c1nc(-c2ccc(OC)cc2)cs1
CHEMBL1470973	O=C(CSc1nc(-c2ccccc2)c(-c2ccccc2)o1)NCCCO
CHEMBL1333044	O=C(CCc1ccccc1)c1ccc2c(c1)OCCCO2
CHEMBL1435549	CCOc1cccc2sc(N3CCN(C(=O)c4ccc5ncsc5c4)CC3)nc12
CHEMBL3198558	COc1ccc(C=NNC(=S)Nc2ccccc2)cc1COc1ccc(F)cc1F
CHEMBL1400662	COc1ccc(-c2cc(CNS(=O)(=O)c3ccc(F)cc3)on2)cc1
CHEMBL1421363	COc1ccccc1CNC(=O)c1ccc(S(=O)(=O)N(C)C)cc1
CHEMBL1520591	CCCC(=O)c1cc(F)c(N2CCN(S(=O)(=O)c3ccccc3)CC2)cc1C
CHEMBL1450866	O=C(COC(=O)CN1C(=O)c2ccccc2C1=O)Nc1ccc(S(=O)(=O)N2CCCC2)cc1
CHEMBL1361058	COc1ccc(NC(=O)C2=CC(c3ccc(C)cc3)=NS(=O)(=O)N2C)cc1
CHEMBL1372733	COC(=O)CN(c1ccc(F)cc1)S(=O)(=O)c1ccccc1
CHEMBL1563040	COc1ccccc1N1CC(C(=O)Nc2cc(C(F)(F)F)ccc2N2CCCC2)CC1=O
CHEMBL1562696	Cc1c(C(=O)O)c(=O)n(-c2ccccc2)n1-c1ccccc1
CHEMBL1357769	O=C(CN1C(=O)NC2(CCCCC2)C1=O)N1CCN(S(=O)(=O)c2ccc(F)c(F)c2F)CC1
CHEMBL1330421	Cc1cccc(C(=O)Nc2ccc(NC(=O)c3ccccc3)cc2)c1
CHEMBL1586585	O=C(NCCc1ccccc1C(F)(F)F)C1CCC(=O)N(CCCN2CCCC2=O)C1
CHEMBL1330627	Cc1nnc(NC(=O)CSc2nccn2Cc2ccccc2)s1
CHEMBL1412473	CNc1nc2c(c(=O)n(C)c(=O)n2C)n1Cc1ccccc1
CHEMBL1432080	CCc1ccc(S(=O)(=O)Nc2cc3c(cc2C)n(C)c(=O)n3C)cc1
CHEMBL1537868	N#Cc1nc(-c2ccccc2)oc1N1CCCCC1
CHEMBL1309666	CC(=O)C(Cc1ccc(Cl)nc1)(Cc1ccc(Cl)nc1)C(C)=O
CHEMBL1543317	O=C(CSc1nc2ccccc2o1)Nc1ccc(N2CCOCC2)c(Cl)c1
CHEMBL1497462	O=C(O)c1ccccc1OCC1CCCO1
CHEMBL1472553	Cc1ncoc1C(=O)N1CCCC(C(=O)c2ccc(-c3ccccc3)c(F)c2)C1
CHEMBL1433991	CCN(CC)S(=O)(=O)c1cc(NC(=O)CSc2nnc(N)s2)ccc1C
CHEMBL1363771	CCSC1=NSC2=NC(=O)C(=Cc3coc4ccccc4c3=O)C(=N)N12
CHEMBL1350111	C=CCc1cccc(CNc2nc3ccccc3n2CCN2CCOCC2)c1O
CHEMBL1497424	CC(=O)c1cccc(NC(=O)COC(=O)COc2ccccc2C)c1
CHEMBL1324613	Cc1cccc(N2C(=O)C(CC(=O)Nc3cccc(F)c3)N(CCc3ccncc3)C2=O)c1
CHEMBL1497618	Cc1cc(NC(=O)CN(C)S(=O)(=O)c2ccc(-c3ccc(O)nn3)s2)ccc1Br
CHEMBL1425096	c1ccc2c(-c3nc4ncccc4o3)cccc2c1
CHEMBL1468220	COc1ccccc1-c1cc(-c2ccccc2)nc(O)n1
CHEMBL1334099	CCOC(=O)N1CCN(C(=O)C2CCN(S(=O)(=O)c3cc(C)ccc3OC)CC2)CC1
CHEMBL1463409	CN(c1ccccc1)S(=O)(=O)c1ccc(C(=O)NCc2ccccn2)cc1
CHEMBL1363717	O=C(NC1CCCCC1)C1CC(O)CN1C(=O)OCc1ccccc1
CHEMBL1418762	O=C(CN1CCOCC1)Nc1ccc(C2CCCCC2)cc1
CHEMBL1553733	COc1ccc(NC(=O)c2cc(-c3ccco3)nc3ccccc23)cn1
CHEMBL1591306	CCOC(=O)CN(C(=O)COC(=O)C1(c2ccccc2)CC1)c1ccc(F)cc1
CHEMBL1575028	CCC(=O)Nc1ccc(NC(=O)c2ccco2)cc1
CHEMBL1579797	Nc1nc(C(F)(F)F)cc(=O)n1N
CHEMBL1426245	CN(C)S(=O)(=O)N1CCC(Oc2cccc(C(=O)NC3CCCCC3)c2)CC1
CHEMBL1393627	COc1cc(S(=O)(=O)N2CCCCC2)ccc1NC(=O)C=Cc1ccccc1
CHEMBL1349565	COCCCNS(=O)(=O)c1ccc2c(c1)OCCO2
CHEMBL1582731	CCOc1ccc(NC(=O)Nc2ccc3c(c2)CCC3)cc1
CHEMBL1309912	Cc1ccc(C(=O)C2Oc3ccccc3C3CC(c4ccc(C)cc4)=NN23)cc1
CHEMBL3193004	CCOc1cc(C=NNc2nc(-c3ccc(C)cc3)c(NC(C)=O)s2)ccc1O
CHEMBL1339920	CS(=O)(=O)N(CC(=O)NCc1ccc2c(c1)OCO2)Cc1ccc(Cl)cc1
CHEMBL1323749	CCCc1cc(=O)oc2cc(OCC(=O)Nc3ccc4c(c3)OCCO4)ccc12
CHEMBL1338447	CCOc1cc2c(cc1OCC)C(c1ccccc1)N(c1ccccc1)C(=O)C2
CHEMBL1591784	CN(c1ccccc1)S(=O)(=O)c1ccc(C(=O)NNC(=O)c2ccccc2F)cc1
CHEMBL1451513	CCOC(=O)C1=C(CN2CCN(C(=O)c3ccco3)CC2)NC(=O)NC1c1ccc(Cl)cc1
CHEMBL1559812	CSCCC(NC(=O)NCc1ccccc1F)C(=O)O
CHEMBL1525261	Cc1ccc2c(c1)N(CC(=O)NC1CCC(C)CC1)C(=O)CO2
CHEMBL3212674	CC(=O)Nc1ccc(C(C)=NNC(=O)c2ccccc2Cl)cc1
CHEMBL1534329	COc1cc2c(cc1OC)CN(CC(=O)Nc1ccccc1C(=O)NCc1ccccc1)CC2
CHEMBL1471829	O=C(O)C1CCN(S(=O)(=O)c2ccc(Oc3ccccc3)cc2)CC1
CHEMBL1428065	O=C(Cc1cccs1)N1CCN=C1SCc1ccccc1F
CHEMBL1580225	O=C(CCc1nnc2ccc(NCCCN3CCCC3=O)nn12)NCc1ccccc1Cl
CHEMBL1307834	CCC(C)OC(=O)C(C)Oc1ccc(-c2ccccc2)cc1
CHEMBL1382116	CN(C)CC1CCCCC1OC(=O)Cc1ccc(Cl)c([N+](=O)[O-])c1
CHEMBL3214295	COc1cccc(C=NNC(=O)c2cccc([N+](=O)[O-])c2)c1OS(=O)(=O)c1ccc(C)cc1
CHEMBL1403271	CCOc1ccc(NC(=O)CN(C)S(=O)(=O)c2ccc(-c3ccc(O)nn3)s2)cc1
CHEMBL1428639	O=C(Nc1cccc(Cl)c1Cl)Nn1cnnc1
CHEMBL1338029	O=C1C(=Cc2ccc(F)cc2)Oc2cc(OC(=O)N3CCOCC3)ccc21
CHEMBL1305647	CNc1ccccc1-c1nc2ccccc2n(C)c1=O
CHEMBL1360978	COc1ccc(Cl)cc1Nc1nc(N)c2ccccc2n1
CHEMBL1357354	COc1ccc(NC(=O)C2CCCN(S(=O)(=O)c3ccc4nc(O)ccc4c3)C2)cc1
CHEMBL1400690	Cc1ccc(C(=O)COC(=O)CCCC(=O)Nc2cc(C(F)(F)F)ccc2Cl)cc1C
CHEMBL1464986	CCOC(=O)c1ccn2c(C(=O)c3ccc([N+](=O)[O-])cc3)c(C(=O)OC)c(C(=O)OC)c2c1
CHEMBL1478100	COc1cccc(CNC2CCCC2)c1
CHEMBL1434020	CCc1ccccc1OCC(=O)Nc1cccc(S(=O)(=O)N2CCCC2)c1
CHEMBL1332227	O=C(COC(=O)Cc1ccccc1F)Nc1cccc(F)c1
CHEMBL1451664	CC(=O)c1c(C(C)=O)c(C)n(Cc2ccc3c(c2)OCO3)c1C
CHEMBL1574376	COCc1cc(C)nc2sc(C(=O)NC3CCCCC3)c(N)c12
CHEMBL1574980	Cc1nc2ccccc2c(=O)n1-c1cccc([N+](=O)[O-])c1
CHEMBL1565626	CC(C)OC(=O)c1ccc(Cn2nnc3ccccc3c2=O)cc1
CHEMBL1540798	COCC(=O)N(Cc1cc2cc(C)ccc2nc1O)c1ccc(C)c(C)c1
CHEMBL1320974	CC(=Cc1ccccc1)C=C1SC(=S)N(CCC(=O)Nc2ccc(O)cc2)C1=O
CHEMBL1320477	Cc1ccc(S(=O)(=O)N2CCC(C(=O)OCC(=O)N3CCCCC3C)CC2)cc1C
CHEMBL1394341	CCc1cc(=O)oc2c3c(cc(OCC(=O)NCc4cccnc4)c12)OC(C)(C)CC3
CHEMBL1464130	CCOc1ccc(C(C)NC(=O)c2cccnc2OCC)cc1OCC
CHEMBL1532070	COc1cccc(C(=O)N2CCN(S(=O)(=O)Cc3ccccc3)CC2)c1
CHEMBL3192739	CCOc1cc(C=NNC(=O)CSc2nncn2C)ccc1OC(=O)c1ccc(Cl)cc1
CHEMBL541411	C[S+](CCC(N)C(=O)O)CC1OC(n2cnc3c(N)ncnc32)C(O)C1O
CHEMBL1613348	CCN1CCN(C(=O)c2ccc(OCC(=O)Nc3ccc(F)cc3)c(OC)c2)CC1
CHEMBL1328136	CC1CC(C)(C)N=C(S)N1CCCC(=O)NCc1ccccc1
CHEMBL1381021	COc1ccc(NC(=O)CS(=O)(=O)c2cn(CC(=O)N3CCCC3)c3ccccc23)c(OC)c1
CHEMBL1395269	O=C(CSc1nnc(COc2ccc(Cl)cc2)o1)Nc1ccc(N2CCOCC2)cc1
CHEMBL1612756	O=S(=O)(CCSc1ccc(C(F)(F)F)cn1)c1ccc(Cl)cc1
CHEMBL1520746	O=C(CSc1nc(O)cc(NS(=O)(=O)c2ccccc2)n1)Nc1cccc(C(F)(F)F)c1
CHEMBL1568652	COc1ccc2c(-c3ccccc3)cc(O)nc2c1
CHEMBL1338016	Cc1ccccc1CN(c1ccc(C(=O)N2CCCC2)cc1)S(C)(=O)=O
CHEMBL1509286	CCOC(=O)N1CCN(C(=O)Cn2ncc3c2-c2ccccc2OC3)CC1
CHEMBL1500146	O=C(NCCN1CCOCC1)C(=Cc1ccc(F)cc1)NC(=O)c1ccccc1
CHEMBL1329781	O=C(Nc1ccc(O)c(-c2nc3ccccc3s2)c1)c1cc(=O)c2ccccc2o1
CHEMBL1464122	CC(C)CCC(CC(C)O)c1nnc(S)n1-c1ccccc1
CHEMBL1382421	Cc1ccc(-n2c(SCC(=O)NCC3CCCO3)nnc2-c2ccoc2C)cc1
CHEMBL1469451	O=C(Cc1ccccc1[N+](=O)[O-])N1CCN(Cc2ccc3c(c2)OCO3)CC1
CHEMBL1578189	Cc1cccn2c(=O)c3cc(C(=O)NCc4ccco4)c(=N)n(C4CCCC4)c3nc12
CHEMBL3193030	CN(C)c1ccc(C=NNC(=O)Cn2nnc3ccccc32)cc1
CHEMBL1452717	Oc1cc(-c2ccccc2)nc2nc(COc3ccccc3)nn12
CHEMBL3199842	CSc1nncn1N=Cc1ccc([N+](=O)[O-])cc1
CHEMBL1555675	COc1ccc(S(=O)(=O)N2CCC(C(=O)NCCC3=CCCCC3)CC2)cc1OC
CHEMBL1417616	CC(=O)c1c(C)nn(CCC(=O)O)c1C
CHEMBL1589681	CCOc1ccc(C(C)NC(=O)Cc2ccccc2)cc1OCC
CHEMBL1488426	CC1(CCc2ccc(O)cc2)NC(=O)NC1=O
CHEMBL1534179	CC12CN3CC(C)(CN(C1)C3c1ccc(F)cc1)C2
CHEMBL1358250	CCN(CC)CCn1c2c(c(SCC(=O)Nc3cccc4ccccc34)nc1=O)CCC2
CHEMBL1575097	O=C(NCCc1nnc2ccc(NCC3CCCO3)nn12)c1ccccc1
CHEMBL1357431	O=[N+]([O-])c1cc(S(=O)(=O)NCCc2ccccn2)ccc1Cl
CHEMBL1450038	Cc1ccc(CCNC(=O)CN(C)S(=O)(=O)c2ccc3c(c2)c(=O)n(C)c(=O)n3C)cc1
CHEMBL1395163	COc1ccc(C)cc1S(=O)(=O)N1CCC2(CC1)OCCN2S(=O)(=O)c1cccs1
CHEMBL1380869	O=C(NC(=S)Nc1ccc(N2CCOCC2)cc1)c1cccc(Cl)c1Cl
CHEMBL1388499	CC1(C)CN(c2cccc(Br)c2)C1=O
CHEMBL1538224	OC(CNC1Cc2ccccc2C1)COc1ccc(Cl)cc1
CHEMBL1335470	COc1ccc(Nc2cc(NCCCO)c([N+](=O)[O-])c3nonc23)cc1
CHEMBL1438917	CC(C)N(C(=O)CSc1nc(Cc2ccccc2)nc2ccccc12)C(C)C
CHEMBL1467795	CCOc1cc(N2CCOCC2)c(OCC)cc1NC(=O)CSc1ncccn1
CHEMBL3191354	CCOc1ccc(S(=O)(=O)NN=C(C)c2ccc(Cl)c(Cl)c2Cl)cc1
CHEMBL1461845	O=C(O)c1ccccc1NC(=O)C1CCCO1
CHEMBL3197466	Cc1ccc(-n2c(C)cc(C=NNC(=O)c3ccncc3)c2C)c(C)c1
CHEMBL1574489	CC(C)(CN1CCNCC1)NS(=O)(=O)c1ccc(Cl)cc1
CHEMBL1303187	COc1ccc(CN2CCN(c3ccccc3F)CC2)cc1O
CHEMBL1464139	Cc1c(OCc2ccc(Cl)cc2)c(=O)ccn1-c1ncc(C(F)(F)F)cc1Cl
CHEMBL1444659	COc1ccccc1-c1ccc(=O)n(CC(=O)NCc2ccco2)n1
CHEMBL1523884	Cc1ccc(CC(=O)NNC(=O)c2cccs2)cc1C
CHEMBL1587894	CCOC(=O)Cn1c(Br)nc2c1c(=O)[nH]c(=O)n2C
CHEMBL1510583	COc1ccc(CNC(=O)COC(=O)CN2C(=O)C(C)Oc3ccc(C)cc32)cc1
CHEMBL1347225	Cc1ccc(-c2cc(C(=O)NCCc3ccc(S(N)(=O)=O)cc3)c3ccccc3n2)cc1
CHEMBL1484427	Cc1ccc(OCC(=O)NNC(=O)C(=O)NC(C)(C)C)cc1
CHEMBL1376323	Brc1ccc(C2N3CCCN23)cc1
CHEMBL1396868	CCOc1ccc(S(=O)(=O)Nc2ccc(C(=O)N3CCC3)cc2)cc1
CHEMBL1497300	CN(C)CCCN(C(=O)COc1ccccc1)c1nc2c(Cl)cccc2s1
CHEMBL1446225	Cc1nnc(SC(C)C(=O)N(C)C2CCCCC2)n1N
CHEMBL1524395	Clc1ccc(CSc2cc3c(nn2)-c2ccccc2CC3)cc1
CHEMBL1426917	COc1ccc(N(C(=O)CNC(=O)c2ccco2)C(C(=O)NC2CCCCC2)c2cccnc2)cc1
CHEMBL1425279	Cc1cc(C)c(C#N)c(N2CCN(S(=O)(=O)Cc3ccccc3)CC2)n1
CHEMBL1423238	Cc1ccc(S(=O)(=O)N2CCC(C(=O)N3CCC3)CC2)cc1
CHEMBL1299476	COCCn1c(=N)c(C(=O)NCCc2ccc(OC)cc2)cc2c(=O)n3cccc(C)c3nc21
CHEMBL3207701	CCCCNC(=S)N(C)N=Cc1sc(N2CCCCC2)nc1-c1cccs1
CHEMBL1385405	O=C1C2C3C=CC(CC3)C2C(=O)N1c1ccc(Cl)cc1
CHEMBL1307956	CCc1ccc(C2=NN(S(C)(=O)=O)C(c3cccs3)C2)cc1
CHEMBL3212072	O=C(COc1ccc(Br)cc1)NN=C1SCC(=O)N1c1ccc(F)cc1
CHEMBL1571508	O=C(CCNC(=O)c1ccc(Br)cc1)NCCCc1ccccc1
CHEMBL1472423	COC(=O)c1ccc2c(O)nc(CSc3nc(C)cs3)nc2c1
CHEMBL1379755	NC(=O)Cc1ccc(C(=O)c2ccccc2)s1
CHEMBL1984796	CCC(=NNc1cccc(C)c1)c1cnnc(SC)n1
CHEMBL1498270	COc1ccc(N2CCN(S(=O)(=O)c3ccc(-c4cc(C)no4)s3)CC2)cc1
CHEMBL3211936	CCC1=[N+]([O-])C(C)(C(C)=NO)N(O)C1(C)C
CHEMBL1376994	CN(C(=O)COC(=O)CNC(=O)c1cccs1)c1c(N)n(Cc2ccccc2)c(=O)[nH]c1=O
CHEMBL1512510	COc1ccc(CNC(=O)C(C)N2CCN(S(=O)(=O)c3ccccc3F)CC2)cc1
CHEMBL1520279	COc1ccc(OC)c(-c2cc(C3CCN(C(=O)OC(C)(C)C)CC3)[nH]n2)c1
CHEMBL1445624	Cn1c(COc2ccccc2)nnc1SCC(=O)Nc1ccc(N2CCOCC2)c(Cl)c1
CHEMBL1429897	CSc1nccc(Oc2cccc(C#N)c2)n1
CHEMBL1529811	Cc1ccc(N2CC(C(=O)Nc3nnc(SCCC4OCCO4)s3)CC2=O)cc1
CHEMBL1388856	Cc1ccc(S(=O)(=O)NCC(=O)NCC(=O)NC(C)c2ccccc2Br)cc1C
CHEMBL1397134	Cc1cc(C(=O)OCC(=O)Nc2cccc(F)c2)c(C)n1C1CC1
CHEMBL1535838	Cc1cnn(-c2ccc3nnc(-c4ccc(Br)cc4)n3n2)c1
CHEMBL1375323	COc1cccc(OC)c1C(=O)Nc1ccccc1N1CCCC1
CHEMBL1611488	CCCCNC(=O)C(C#N)=Cc1ccc2c(c1)OCCO2
CHEMBL3195474	COC(=O)NN=Cc1ccc([N+](=O)[O-])s1
CHEMBL1501797	CN(C)CCOc1ncnc2c1oc1ccccc12
CHEMBL3192559	CCn1c(=NC(=O)c2ccc(N3C(=O)CCC3=O)cc2)sc2c(OC)ccc(OC)c21
CHEMBL1324499	CC(C)(C)NC(=O)NC(=O)CSc1ccc(S(=O)(=O)N2CCOCC2)cn1
CHEMBL1348237	COc1cccc(NS(=O)(=O)c2ccc(-c3coc(C)n3)cc2)c1
CHEMBL1392362	CSCCC(NC(=O)c1ccc([N+](=O)[O-])cc1Cl)C(=O)OCC(=O)NCCCc1ccccc1
CHEMBL1537003	Cc1cc(NS(=O)(=O)c2ccccc2)c([N+](=O)[O-])cc1C
CHEMBL1339173	CCc1ccccc1OCC(=O)Nc1ccc(F)c(S(=O)(=O)N2CCOCC2)c1
CHEMBL1511450	CN(Cc1ccccc1)C(=O)Cn1c(=O)oc2cc(S(=O)(=O)NCc3ccccc3)ccc21
CHEMBL1493756	CC(NC(=O)C(Cc1ccccc1)NC(=O)c1cc2cc(Cl)ccc2n1C)C(=O)O
CHEMBL1415567	COc1ccc(OC)c(NC(=O)Cn2c(=O)n(CC(=O)NCc3ccco3)c(=O)c3ccccc32)c1
CHEMBL1434299	O=C(Nc1ccn(CC(=O)N2CCN(c3ccccn3)CC2)c(=O)n1)OCc1ccccc1
CHEMBL1539047	CSc1ccccc1C(=O)NCCSc1ccc(C)cc1
CHEMBL1490742	CCOC(=O)Nc1ccc2nc3n(c(=O)c2c1)CCCCC3
CHEMBL1407578	CCOC(=O)C1CCN(C(=O)C2CC(=O)N(c3ccc4c(c3)OCCO4)C2)CC1
CHEMBL1557720	C=CCN1C(=O)C(=O)N(CC(=O)c2ccc3c(c2)CCCC3)C1=O
CHEMBL1575802	COc1ccccc1C(C)NC(=O)CNC(=O)C1CCCCC1
CHEMBL1457461	CCOC(=O)CC1C(=O)NCCN1Cc1cccc(C(F)(F)F)c1
CHEMBL1506321	CCOc1ccc(CN(C)CC(O)COC(c2ccc(OC)cc2)c2ccc(OC)cc2)cc1
CHEMBL1474390	CC1CCCCN1C(=O)COC(=O)c1cccc(NS(=O)(=O)c2ccccc2)c1
CHEMBL1509728	CCN(CC)c1ccc(CN(C(=O)c2cccs2)C2CCS(=O)(=O)C2)cc1
CHEMBL1552055	CCN(C(=O)COC(=O)C(=Cc1ccccc1)n1nnnc1C)C1CCCCC1
CHEMBL1488500	CC(C)Nc1nc(NC(C)C)nc(C(N)=O)n1
CHEMBL1977563	O=C(NN=Cc1ccc2c(c1)OCO2)c1sc2cccc(Cl)c2c1Cl
CHEMBL1301225	C=CCn1c(SCC(=O)Nc2ccc(N(C)C)cc2)nnc1-c1cccc(C)c1
CHEMBL1440493	COc1ccc(NC(=O)CSc2nnc3n2CCCCC3)cc1S(=O)(=O)N1CCOCC1
CHEMBL1561947	COc1ccc(C2=NN(C(=O)CSc3nnc(-c4ccccc4F)o3)C(c3ccco3)C2)cc1
CHEMBL2003901	COc1ccc(OC)c(C=NNC(=O)CSc2cc(C)nc3c(OC)cccc23)c1
CHEMBL1330087	CC(C(=O)NCc1ccc(S(C)(=O)=O)cc1)C1CC1(C)C(NC(=O)OCc1ccccc1)c1ccccc1
CHEMBL1461109	COC(=O)c1nnn(-c2nonc2N)c1CSc1ccc(Cl)cc1
CHEMBL1601936	COc1ccc(C2=NN(c3ccccc3)C(c3ccc(OC)c(OC)c3)C2)cc1
CHEMBL1606737	CC1CCN(CC(C)CNC(=O)c2cc(-c3ccccn3)nc3ccccc23)CC1
CHEMBL1542579	CCOCCCNC(=O)C1(O)c2ccccc2NC(=O)N1c1ccc(C)c(C)c1
CHEMBL1576260	Cc1cc(C)c2c(N=NN3CCOCC3)[nH]nc2n1
CHEMBL1398447	c1ccc(CC2CNCCN2CCCCC2CCCCC2)cc1
CHEMBL1512928	CN(CC(=O)Nc1ccccc1C(=O)NC1CC1)Cc1ccc(Cl)cc1
CHEMBL1431344	Cc1cc(C)cc(OCC(=O)OCC(=O)Nc2c(C)n(C)n(-c3ccccc3)c2=O)c1
CHEMBL1581176	COc1ccc(C2CC(c3cccs3)=NN2C(=O)CSc2nc3ccccc3o2)cc1
CHEMBL1381405	COCCCNC(=O)c1ccc(NC(C)=O)cc1
CHEMBL1532085	CC(C)Cn1c(N)c(C(=O)COC(=O)CCc2nc(O)c3ccccc3n2)c(=O)n(C)c1=O
CHEMBL1304683	CCCCn1nnnc1NCc1ccc(C)cc1
CHEMBL1438945	COc1ccc(-c2csc(Nc3ccccc3)[n+]2Cc2ccccc2)cc1
CHEMBL1444782	O=C(COC(=O)Cc1cn2ccsc2n1)NCc1ccc2c(c1)OCO2
CHEMBL1316501	Cc1cc(C)cc(NC(=O)C(=O)NCC2CCCN2S(=O)(=O)c2cccs2)c1
CHEMBL1461781	Cc1ccc(NC(=O)CSc2nnc(-c3cc(C)[nH]n3)n2N)cc1
CHEMBL3190251	Brc1ccc(C=NNc2ccc3ccccc3n2)cc1
CHEMBL1429125	COc1ccccc1Nc1nc(C)nc2c1oc1ccccc12
CHEMBL1360703	Cc1ccc(C=C2SC(=O)N(CCC(=O)N3CCN(C)CC3)C2=O)cc1
CHEMBL1589098	CCOC(=O)CSC1=C(C#N)C(c2sccc2C)CC(=O)N1
CHEMBL1350961	Cc1ccc(SC2=C(C(=O)O)CCCC2)cc1
CHEMBL1573747	Cn1nnc2c(sc3nc(N4CCOCC4)c4c(c32)CCCC4)c1=O
CHEMBL1579838	CC(=O)c1cccc(N(C(=O)CNC(=O)c2cccs2)C(C(=O)NCC2CCCO2)c2ccccc2)c1
CHEMBL1601890	COc1ccccc1CNS(=O)(=O)N(C)C
CHEMBL1605813	O=[N+]([O-])c1ccc(-c2cn3nc(-c4ccccc4)c(-c4ccccc4)nc3n2)cc1
CHEMBL1363377	COc1ccc(CNC(=O)COC(=O)CN2C(=O)COc3ccccc32)cc1
CHEMBL1341182	S=C(Nc1ccc(Cl)cc1Cl)Nn1cnnc1
CHEMBL1398969	Cc1c(C(=O)N2CCN(CCc3ccccn3)CC2)oc2ccc(Cl)cc12
CHEMBL1410452	COc1cc(CNCCN2CCOCC2)ccc1OCc1ccccc1Cl
CHEMBL1326374	O=C1C(=O)N(CC2COc3ccccc3O2)c2ccccc21
CHEMBL1450439	Nc1nc(NCC2CCCO2)nc(Nc2ccc(F)cc2)c1[N+](=O)[O-]
CHEMBL1581470	O=C1C(=Cc2cc3c(cc2Cl)OCO3)N2CCC1CC2
CHEMBL1330061	NC(=O)CC(NC(=O)Cc1ccc(Br)cc1)c1ccc(NCCN2CCCC2)c([N+](=O)[O-])c1
CHEMBL1510834	COC(=O)c1ccc(NC(=O)COc2ccc(S(=O)(=O)N3CCCCC3)cc2)cc1
CHEMBL1587501	Cc1nc(C)c(C(=O)Nc2ccccc2-c2ccccc2)o1
CHEMBL1312309	CCN(CC(=O)NC1CCS(=O)(=O)C1)S(=O)(=O)c1cccc(C(C)=O)c1
CHEMBL1514344	CC(Sc1nc(C(F)(F)F)nc2ccccc12)C(=O)NC1CCCC1
CHEMBL1562128	Cc1cccc(C)c1OCCOC(=O)c1cccc(S(=O)(=O)N2CCOCC2)c1
CHEMBL1605260	CCCc1cc(O)nc(SCC(=O)c2cc(C)n(CC(F)(F)F)c2C)n1
CHEMBL1609775	CCCNC(=O)c1ccccc1NC(=O)COc1cccc2c1OC(C)(C)C2
CHEMBL3194599	Cc1ccc(C(=NNc2nc3ccccc3s2)C2=C(O)c3ccccc3C2=O)cc1
CHEMBL1389847	CC(C)C(C(=O)O)N1C(=O)C(=Cc2cccn2C)SC1=S
CHEMBL1414454	COC(=O)c1cc([N+](=O)[O-])ccc1N1CCN(Cc2ccccc2)CC1
CHEMBL1355282	O=C(COC(=O)COc1cccc(C(F)(F)F)c1)NC1CCS(=O)(=O)C1
CHEMBL1303892	Cn1cccc1C(=O)NCCc1ccccc1
CHEMBL1452658	COCC(C)NC(=O)c1ccc2c(c1)S(=O)(=O)c1ccccc1C2=O
CHEMBL1350004	Cc1ccc(C)n1-c1ccc(C(=O)NN)s1
CHEMBL1589097	O=C(Nc1ccc(C(=O)N2CCN(c3ccc(F)cc3)CC2)cc1)C1=CSCCO1
CHEMBL1496818	CC(=O)C1=C(C)NC(=O)NC1c1ccccc1
CHEMBL1457951	Fc1ccc(C2=Nn3c(Cc4ccccc4)nnc3SC2)cc1
CHEMBL1576727	COc1ccc(C(=O)C2CCN(C(=O)c3ccc(F)cc3)CC2)cc1
CHEMBL1299626	O=C(NCc1ccccc1Cl)C1CCCN1S(=O)(=O)c1ccc(F)cc1
CHEMBL3195552	O=C(CSc1ccc(C=NNC(=O)c2cccc(F)c2)o1)Nc1ccccc1
CHEMBL1304505	COc1ccc(OC)c(C(=O)COC(=O)c2cccnc2Cl)c1
CHEMBL1508135	Cc1ccc(-c2noc(CCC(=O)Nc3ccccc3C)n2)cc1
CHEMBL3209443	COc1ccc(CC(=O)Nc2ccc(C(C)=NNC(=O)c3cccc([N+](=O)[O-])c3)cc2)cc1
CHEMBL1315006	COc1ccc(-c2sc3cc4c(cc3c2C#CC2(N)CCCCC2)OCO4)cc1
CHEMBL1480227	O=C(NC(=S)NCCCN1CCOCC1)c1cccc2ccccc12
CHEMBL3197627	O=C(NCCCNC1CCCCC1)c1ccc(C=NO)nc1
CHEMBL1351238	O=C(COc1ccccc1)N1CCCC1
CHEMBL1497768	CCOC(=O)C1CCN(CC(=O)c2c(C)[nH]c3cc(C)ccc23)CC1
CHEMBL1423587	O=S(=O)(NCC1CCN(Cc2cccc(F)c2)CC1)c1ccc(-c2ccc(O)nn2)s1
CHEMBL1995204	O=C(NN=CC(Cl)=Cc1ccccc1)c1ccncc1
CHEMBL1507106	CCc1ccc(-c2nnc(O)c3ccccc23)cc1
CHEMBL1539266	COc1cccc(N2CCN(S(=O)(=O)c3ccc4c(c3)N(C(C)=O)CCO4)CC2)c1
CHEMBL1449611	CCCCn1c(N)c(N(C)C(=O)c2ccc(Br)o2)c(=O)[nH]c1=O
CHEMBL1562749	Cc1ccc(CC(NC(=O)c2ccccc2)C(=O)NC(Cc2ccccc2)C(=O)O)cc1
CHEMBL1483561	CN(C)C(=O)C(Sc1ccc(S(=O)(=O)N2CCCC2)cn1)c1ccccc1
CHEMBL1567027	Cc1cc(C)cc(C(=O)NC2CC(C)(C)NC(C)(C)C2)c1
CHEMBL1398219	CCNC(=O)COC(=O)c1cccc(S(=O)(=O)N2CC3(C)CC2CC(C)(C)C3)c1
CHEMBL1378607	CCCOc1cccc(C2C(C(=O)c3ccccc3)=C(O)C(=O)N2CCN(C)C)c1
CHEMBL1376334	O=C(NCC1CCN(c2ccc(S(=O)(=O)N3CCOCC3)cc2)CC1)Nc1ccccc1
CHEMBL1307904	Cc1ccc(NC=C2C(=O)CC(c3ccco3)CC2=O)cc1
CHEMBL1407213	O=C(O)c1ccccc1C(=O)NNC(=O)C(c1ccccc1)c1ccccc1
CHEMBL1560731	Nc1c(C(=O)NCCN2CCOCC2)c2nc3ccccc3nc2n1-c1cccc(F)c1
CHEMBL1521386	COC(=O)COc1ccc(C2NC(=O)NC(c3ccccc3)=C2C(C)=O)cc1Br
CHEMBL1491814	CNCC(CC1CCCCC1)NCC(CO)NCC1(c2ccccc2)CC1
CHEMBL1408891	Oc1cc(O)c2sc3nc(-c4ccccc4)cc(C(F)(F)F)c3c2n1
CHEMBL1518863	CC(C)CCNC(=O)CN(CCN1CCOCC1)C(=O)Cn1nnc(-c2ccc(F)cc2)n1
CHEMBL1530212	COc1ccc(CNc2nccs2)cc1
CHEMBL1377455	Cc1c(S(=O)(=O)N2CCN(c3cccc(Cl)c3)CC2)c(=O)n(C)c(=O)n1C
CHEMBL1596312	COc1ccc(CNC(=O)CN2CCC(NC(=O)c3ccc(OC)cc3)CC2)cc1
CHEMBL3195290	CC(C)C(=O)N=C1SC2CS(=O)(=O)CC2N1Cc1ccccc1
CHEMBL1553374	CC1(C)CC(=O)C=C(c2cccc(Br)c2)C1
CHEMBL1557533	CCOc1ccccc1N(C(=O)c1snc(C(N)=O)c1N)C(C(=O)NCc1ccccc1)c1ccc(O)cc1
CHEMBL1478488	CN(C(=O)COC(=O)c1cccc(Cl)c1)C1CCS(=O)(=O)C1
CHEMBL1360064	CC1(C)Cc2c(sc3nc(-c4cccs4)n(N)c(=O)c23)CO1
CHEMBL1392901	CCCCCn1c(=O)[nH]c2cc(C(=O)NCc3ccco3)ccc2c1=O
CHEMBL1978228	Cc1ncc(CO)c2cc(C(=O)Nc3ccccc3Cl)c(=Nc3cccc(C(N)=O)c3)oc12
CHEMBL1427084	O=C(CCCCCN1C(=O)c2ccccc2C1=O)Nc1ccccc1
CHEMBL1358451	COc1cccc(Cn2ncc3c4sc(Br)cc4n(C)c3c2=O)c1
CHEMBL1609680	CC1CC1C(=O)OCC(=O)NC(=O)NCc1ccco1
CHEMBL1506842	O=C(CSc1nc[nH]n1)NCCc1ccc(Cl)cc1
CHEMBL1588628	Cc1nc(C)c(-c2csc(NCc3ccccc3)n2)s1
CHEMBL1582184	CCN(CC)c1ccc(C(=S)N2CCN(c3ccccc3)CC2)cc1
CHEMBL1385829	COc1ccccc1CC(=O)NCCN1CCCCC1
CHEMBL1496559	CC(=O)c1ccc(S(=O)(=O)N(C)CC(=O)Nc2ccc(C)cc2)cc1
CHEMBL1555978	Cc1ccc2[nH]c3c(c2c1)CN(C(=O)CN1CCN(c2ccccc2F)CC1)CC3
CHEMBL1377655	COc1cc(C2CC(=O)Nc3ccccc3S2)cc(OC)c1OC
CHEMBL1309647	O=C(O)c1ccccc1C(=O)Nc1ccc(Oc2ccccc2)cc1
CHEMBL1403670	COc1ccc(-c2sc3cc4c(cc3c2C#CC2(O)CCCCC2)OCO4)cc1
CHEMBL1559762	COc1ccccc1C1(CC(=O)N2CCOCC2)CCOC(C(C)C)C1
CHEMBL1538526	COc1ccc(NS(=O)(=O)c2cc(NC(=O)C3CCCO3)ccc2N2CCCCC2)cc1
CHEMBL1598229	CC1CC(C)(C)N=C(S)N1CCC(=O)N1CCc2ccccc2C1
CHEMBL1581694	CC1=C(C)CC(C(=O)NCc2ccc3c(c2)OCO3)C(C(=O)O)C1
CHEMBL1428600	Cc1cc(C(=O)NNc2ccc(F)cc2)no1
CHEMBL3208862	Cc1ccc(C=NNC(=O)c2ccc(-n3cccc3)cc2)o1
CHEMBL3210948	O=C1CSC(=Nc2ccccn2)N1C1CCCCC1
CHEMBL1387765	COc1cc(C(=O)NCc2nnc(SCC(=O)NC3CCCCC3)o2)cc(OC)c1OC
CHEMBL1374897	COc1ccc(C2CC(c3ccc(Br)cc3)=NN2C(S)=Nc2ccccc2)cc1
CHEMBL1571299	COc1ccc(CCN(CC(=O)NC(C)(C)C)C(=O)Cn2nnc(-c3ccc(C)o3)n2)cc1OC
CHEMBL1416149	CCN(CC)S(=O)(=O)c1cc(C(=O)Nc2cc(Cl)ccc2N2CCN(C)CC2)ccc1Cl
CHEMBL1429702	CCOC(=O)C1CCCN(c2c(Nc3ccc(C)c(C)c3)c(=O)c2=O)C1
CHEMBL1588246	CC(C)c1ccc(NC2=NN=C(c3cccs3)CS2)cc1
CHEMBL1304638	Cc1ccc(N(CC(=O)Nc2cc(C)cc(C)c2)S(=O)(=O)c2c(C)noc2C)cc1
CHEMBL1351332	O=C(NCc1ccccc1)c1cc(-c2ccco2)on1
CHEMBL1477372	COc1ccc(CCNC(=O)CNC(=O)c2ccc3c(c2)OCO3)cc1OC
CHEMBL1598244	Cc1ccc(C2NS(=O)(=O)N=C2N)cc1
CHEMBL2373646	COc1cc2c(cc1OC)C1OC(CCCCN3C(=O)c4ccccc4C3=O)(C2)Oc2cc(C)n(Cc3ccccc3)c(=O)c21
CHEMBL1306024	Cc1ccc(NCc2nnc(SCC(=O)c3ccccc3)o2)c(C)c1
CHEMBL1522529	CCn1cc(CN2CCC(n3nccc3NC(=O)c3ccc4c(c3)OCO4)CC2)c(C)n1
CHEMBL1332480	CCOC(=O)C1=C(C)NC(=O)C(C(N)=O)C12CCCCC2
CHEMBL1536573	CC(C)NC(=O)Cn1c(SCC(=O)N2c3ccccc3CC2C)nc2ccccc21
CHEMBL1401644	Oc1cc(O)c(-c2cccc(Cl)c2)c(Cl)n1
CHEMBL1565642	COc1ccc(C(=O)NCC(=O)Nc2ccc(F)cc2)cc1OC
CHEMBL3196772	Cc1cccc(C)c1-n1c(C)cc(C=NNC(N)=S)c1C
CHEMBL1384868	O=C(CC12CC3CC(CC(C3)C1)C2)NC(Cc1ccccc1)C(=O)O
CHEMBL119888	O=C(O)c1ccccc1S
CHEMBL1541898	COc1ccccc1NC(=O)OCC#CCOC(=O)Nc1ccccc1OC
CHEMBL1457356	CN(C(=O)c1ccccc1)c1nc2ccccc2s1
CHEMBL1323292	CCOC(=O)C1CCN(C(=O)COc2ccc(N(C)S(=O)(=O)c3ccc(C)cc3)cc2)CC1
CHEMBL1535166	COc1ccccc1N1CCN(CC(O)COc2ccc(C)cc2C)CC1
CHEMBL1593091	COc1ccccc1NS(=O)(=O)c1ccc(C)c(C(=O)NCc2cccnc2)c1
CHEMBL1581010	COc1cc(OC)c(OC)cc1CN1CCN(C(=O)COc2ccc3ccccc3c2)CC1
CHEMBL3197033	O=C(NN=Cc1c(Cl)[nH]c2ccccc12)c1ccc2c(c1)OCCO2
CHEMBL1354756	Cc1cccc(NC(=O)c2ccc3c(c2)C(=O)N(c2ccccc2C)C3=O)n1
CHEMBL1348090	O=C(Nc1nc(-c2cc3ccccc3oc2=O)cs1)c1ccco1
CHEMBL1611175	COc1cc(NC(=O)CSCc2ccc(Cl)cc2)c(C(=O)O)cc1OC
CHEMBL1598566	COc1cc(NC(=O)CN2CCN(c3ccccc3)CC2)c(C)cc1[N+](=O)[O-]
CHEMBL1473485	O=S(=O)(c1ccc(SCc2ccc(Br)cc2)nc1)N1CCCCC1
CHEMBL1399034	O=C(NCCO)C1(c2ccc(Cl)cc2)CCCC1
CHEMBL1462401	CC(C)C(NC(=O)CSc1ccc(Cl)cc1)C(C)C
CHEMBL1463222	CCn1cc(C2=NCCO2)c2ccccc21
CHEMBL1583276	O=P(Nc1ccccc1)(Nc1ccccc1)Oc1cccc(Cl)c1
CHEMBL1537305	COCc1nnc(NC(=O)C2CCN(C(=O)c3ccco3)CC2)s1
CHEMBL1478301	O=C(CCN1CCOCC1)NNC(=O)C(=Cc1ccccc1)NC(=O)c1ccccc1
CHEMBL1314260	NCCC1CCCC(CCN)N1
CHEMBL1359309	COc1ccc(OCC(=O)NCCCNC(=O)COc2ccc(OC)cc2)cc1
CHEMBL1307079	O=C(CC1SC(Nc2ccc3c(c2)OCCO3)=NC1=O)Nc1ccc(F)cc1F
CHEMBL1492175	CCCCN(C(=O)C(C)(C)Oc1ccc(Cl)cc1)c1c(N)n(CCC)c(=O)[nH]c1=O
CHEMBL1610236	COc1ccc(N2CCN(C(=O)COC(=O)CCOc3cc(C)ccc3C)CC2)cc1
CHEMBL1416697	COc1ccccc1CNC(=O)CCNS(=O)(=O)c1cc(Br)cnc1N
CHEMBL1542924	Cc1cc(C(=O)CN2C(=O)NC3(CCCc4ccccc43)C2=O)c(C)n1Cc1cccs1
CHEMBL1393301	Cc1cccc(NC(=O)C2CCN(C(=O)C3Cc4ccccc4CN3)CC2)c1
CHEMBL1442806	NC(=O)CC(NC(=O)c1ccccc1)c1ccc(N2CCN(c3ccc(F)cc3)CC2)c([N+](=O)[O-])c1
CHEMBL1473005	COc1ccc(C(CC(=O)O)N2C(=O)CCC2=O)cc1
CHEMBL1335317	CNC(=O)C1CCC(=O)N1Cc1ccccc1Cl
CHEMBL1554313	Cc1nn(CC(=O)N(C)C2CCS(=O)(=O)C2)c(C)c1S(=O)(=O)N(C)C
CHEMBL1369192	O=C(C1CCN(c2ncnc3c2nc2n3CCCCC2)CC1)N1CCN(c2ccc(F)cc2)CC1
CHEMBL1430762	Cc1ccc(C2N=C(NCc3ccccc3)Nc3nc(C)cc(=O)n32)cc1
CHEMBL1404453	CCc1cccc2c(C(=O)CN3C(=O)NC4(CCCCCC4)C3=O)c[nH]c12
CHEMBL1419000	COc1ccc(CCNCc2ccc(OCc3ccccc3)cc2)cc1
CHEMBL1359032	Cc1ccc(OCC(=O)N(Cc2ccccc2)c2c(N)n(Cc3ccccc3)c(=O)[nH]c2=O)c(C)c1
CHEMBL1392172	COc1ccc(NC(=O)C2CC(=O)N(c3cccc(Cl)c3)C(=O)N2NC(=O)c2ccncc2)cc1
CHEMBL1438909	N#Cc1ccc(S(=O)(=O)NCC(=O)OCC(=O)NCCc2ccccc2)cc1
CHEMBL1444919	CC(=O)Nc1ccc(NC(=O)CSc2ccc(-c3ccc(-n4ccnc4)cc3)nn2)cc1
CHEMBL1378750	O=C(CSc1nccn1Cc1ccc(F)cc1)Nc1ccc(F)cc1F
CHEMBL1514250	COC(=O)c1ccc(NC(=O)CN2CCN(CC#N)CC2)cc1
CHEMBL3194612	O=c1c(C=NO)coc2ccc3ccccc3c12
CHEMBL1333134	N#CCC(=O)Nc1ccc(C(=O)OCC(=O)C23CC4CC(CC(C4)C2)C3)cc1
CHEMBL1320336	COC(=O)c1[nH]c2ccccc2c1NC(=O)c1ccccc1[N+](=O)[O-]
CHEMBL1346366	CN(Cc1ccc(C(F)(F)F)cc1)C(=O)C1CCC(=O)N(C2CC2)C1
CHEMBL1966666	C=CCn1c(-c2ccc(S(=O)(=O)N3CCOCC3)cc2)csc1=Nc1ccccc1
CHEMBL1555413	COc1ccc(C(=O)OCC(=O)c2ccc[nH]2)cc1
CHEMBL1580390	CC1CCCN(CCOCCOc2ccccc2-c2ccccc2)C1
CHEMBL1425401	O=C(Oc1cccnc1)c1ccccc1[N+](=O)[O-]
CHEMBL1494131	COc1ccc(OCC(=O)Nc2ccccc2C(=O)Nc2ccc(C(=O)O)cc2)cc1
CHEMBL1599782	CCOC(=O)c1c(C)[nH]c(C)c1C(=O)CSc1nc2ccccc2c(=O)n1-c1ccc(CC)cc1
CHEMBL3208034	O=C(Cc1nnc(O)nc1O)NN=Cc1cccc(O)c1
CHEMBL1508459	COc1cc(Cc2nccc3cc(OC)c(OC)cc23)c(S(=O)(=O)O)cc1OC
CHEMBL1343504	O=C(NCCN1CCOCC1)c1cc2ccccc2o1
CHEMBL1572885	NS(=O)(=O)c1ccc2nc(NC(=O)Nc3ccc(F)cc3)sc2c1
CHEMBL1598712	Cn1cc(C(=O)c2ccccc2)c2ccccc21
CHEMBL1352287	CCn1cc(CNC(=O)NC23CC4CC(CC(C4)C2)C3)c(C)n1
CHEMBL1300195	COc1ccc(NC(=O)c2ccc3c(SCC(=O)O)c4c(nc3c2)CCCC4)c(OC)c1
CHEMBL1400290	CCN(CC(=O)Nc1ccc2c(c1)OCCO2)Cc1cc(=O)oc2cc(C)c(C)cc12
CHEMBL1538218	COc1ccc2cc3c(N)nn(C(=O)Cc4ccccc4OC)c3nc2c1
CHEMBL1373184	O=C1OC(=O)c2cc([N+](=O)[O-])ccc21
CHEMBL1384245	COC(=O)c1c(-c2ccc(Br)cc2)noc1N
CHEMBL1504959	O=C(OCCN1CCOCC1)c1ccc2c(c1)OCCO2
CHEMBL1503808	CCC(CC)NC(=O)Nc1ccc(F)c(Cl)c1
CHEMBL1471549	COc1ccc(-n2nnnc2SCC(=O)Nc2cccc(C)n2)cc1OC
CHEMBL1459043	CCOC(=O)c1ccccc1NC(=O)COC(=O)CC1CCCCC1
CHEMBL3195039	Cc1ccsc1C=NNC(=O)c1ccc2[nH]cnc2c1
CHEMBL1424766	COc1ccc(NC(=O)CC(=O)Nc2ccc(OC)cc2OC)c(OC)c1
CHEMBL1599584	Cc1ccc(CNC(=O)CCCn2c(=O)c3ccccc3n(CC(=O)NC3CCCC3)c2=O)cc1
CHEMBL1350496	CCOc1ccc(OCC)c(NC(=O)C2CCN(S(=O)(=O)c3cccc4nonc34)CC2)c1
CHEMBL1435029	COc1ccc(C(=O)NCC(=O)N2CCCC(C(F)(F)F)C2)cc1OC
CHEMBL1318629	CC1C(=O)N2CCCc3cc(NC(=O)c4ccccc4Br)cc1c32
CHEMBL1444486	COc1ccccc1CNS(=O)(=O)c1cc(CN2C(=O)c3cccnc3C2=O)ccc1OC
CHEMBL1450095	Cc1cc(Nc2ccccc2)nc(N2CCN(C(=O)c3ccc4c(c3)OCO4)CC2)n1
CHEMBL1437981	CCn1c(SCC(=O)c2ccccc2)nnc1-c1cc2cc(Br)ccc2o1
CHEMBL1559984	CC(C)N(C)S(=O)(=O)c1ccc(NC(=O)CSC(=S)N2CCCC2)cc1
CHEMBL1390175	COc1ccc(NC(=O)Nc2ccc(F)cc2F)c(C)c1
CHEMBL1454460	COc1cc(C(=O)Nc2c(C)cc(C)cc2C)c([N+](=O)[O-])cc1OC
CHEMBL1363895	COC(=O)c1c(NC(=O)CC2SCC(C(=O)OC)NC2=O)sc2c1CCCC2
CHEMBL1361724	COc1ccc(S(=O)(=O)Cc2ccc(C(=O)NC3CCC(C)CC3)o2)cc1
CHEMBL1502423	CC(C)Oc1cccc(C(=O)C2CCCN(C(=O)c3cc(C(F)(F)F)[nH]n3)C2)c1
CHEMBL3210239	CCNC(=S)N1CCN(CCNC=C2C(=O)CC(c3ccco3)CC2=O)CC1
CHEMBL1341117	CCCCN(CCCC)S(=O)(=O)c1ccc(OC)c2ncccc12
CHEMBL1329155	O=C(CCN1CCN(Cc2ccccc2)CC1)NNC(=O)Nc1cccc([N+](=O)[O-])c1
CHEMBL1553862	CCN(CC)S(=O)(=O)c1cccc(NC(=O)C2CC(=O)N(c3ccc4c(c3)OCCO4)C2)c1
CHEMBL1461734	O=C(CSc1nnc(-c2ccncc2)o1)Oc1ccccc1
CHEMBL1431353	COc1ccc(C=C2SC(=O)N(CC(=O)Nc3cccc(C)c3)C2=O)cc1O
CHEMBL1549337	OC(CC#CCN1CCCC1)(c1ccccc1)c1ccccc1
CHEMBL1359011	COc1ccc(C(=O)NCC(=O)N2CC=C(c3ccccc3)CC2)cc1OC
CHEMBL3195260	CC(C=Nn1c(S)nnc1COc1ccccc1)=Cc1ccccc1
CHEMBL1596401	Cc1n[nH]c(SC2C=CS(=O)(=O)C2)n1
CHEMBL1424216	CC(C)N(Cc1ccccc1)C(=O)CN1C(=O)NC(Cc2ccccc2)(c2ccccc2)C1=O
CHEMBL1371971	COc1ccc(N(C(=O)c2cccnc2)S(=O)(=O)c2cccs2)cc1
CHEMBL1450659	COCCn1c(N)c(C(=O)NS(=O)(=O)c2ccc(C)cc2)c(=O)[nH]c1=O
CHEMBL1597080	N#CCSc1nnc(COc2ccc3ccccc3c2)o1
CHEMBL1534102	COC1CCCCC1Nc1cc(C)ccc1C
CHEMBL1353971	CCOC(=O)CC1(NC(=O)C2CCC(=O)N(Cc3ccccc3OC)C2)CCCCC1
CHEMBL1449906	COc1ccc(OC)c(CN2C(=O)CCC2(C)C(=O)NC2CCCCCC2)c1
CHEMBL1334812	Cn1cc(CNC(=O)C2CCCCC2)cn1
CHEMBL1490527	CCC(C)NS(=O)(=O)c1ccc(NC(=O)Cc2ccc(OC)cc2)cc1
CHEMBL3207982	O=C(O)c1cccc(NN=Cc2sc(N3CCOCC3)nc2-c2ccccc2)c1
CHEMBL1495329	COc1ccc(S(=O)(=O)NCC2CCCN(Cc3cccnc3)C2)cc1
CHEMBL1508245	Cc1cccc(N2CCN(C(c3ccc(N(C)C)cc3)c3nnnn3C(C)(C)C)CC2)c1C
CHEMBL1584536	FC(F)(F)c1ccccc1N=C(S)N1CCN(c2ncccn2)CC1
CHEMBL1300455	O=C(Nc1ccccc1Cl)c1cccc(NC(=O)C2C3CC4OC(=O)C2C4C3)c1
CHEMBL1365747	CC(C)(C)c1ccc(NC(=O)C2=CC=CN3CCS(=O)(=O)N=C23)cc1
CHEMBL1560116	O=C(NCCC1=CCCCC1)C1CCN(C(=O)Cc2ccccc2)CC1
CHEMBL1446375	CC(CN1CCCC1)OC(=O)c1ccccc1Cl
CHEMBL1465182	CC(=O)Nc1ccc(Oc2cc(NC(C)=O)cc([N+](=O)[O-])c2)cc1
CHEMBL1448393	CCOC(=O)c1ccccc1-c1csc(NS(=O)(=O)c2ccc(Cl)cc2)n1
CHEMBL1306718	CCOc1ccc(NCc2cccn2-c2nnc(N3CCC(C(=O)NCCCN4CC(C)CC(C)C4)CC3)s2)cc1
CHEMBL1540360	CN(C)c1ccc(C=C2C(=N)N3C(=NC2=O)Sc2cc(S(C)(=O)=O)ccc23)cc1
CHEMBL1419023	CN1CCN(C(=O)c2ccc3c(c2)N(Cc2cccc(Cl)c2)C(=O)c2ccccc2S3(=O)=O)CC1
CHEMBL1396525	CCOc1ccccc1OCC(=O)Nc1cc(S(=O)(=O)N2CCCCC2)ccc1OC
CHEMBL1568291	CCC(NS(=O)(=O)c1ccc(C)cc1)C(=O)N1CCOCCOCCOCCOCC1
CHEMBL1353688	Cc1ccc(S(=O)(=O)NCC(=O)N2CCN(c3ccc(F)cc3)CC2)cc1
CHEMBL1417282	CCOc1ccc(NC(=S)c2ccc3ccccc3n2)cc1
CHEMBL1337935	COc1ccc(C(=O)CCC(=O)N2CCN(c3cc(C)ccc3C)CC2)cc1
CHEMBL1482217	CCOC(=O)C1C(=O)NC(c2ccccc2)=NC1c1ccc(Cl)cc1
CHEMBL3191281	CCC(=NNC(=O)CNC(=O)C=Cc1ccc(OC)cc1)c1ccccc1
CHEMBL1470608	CC(=O)Nc1ccc(NC(=O)CSc2nc[nH]n2)cc1
CHEMBL1471443	CC(=O)c1cccc(NC(=O)C2CCN(S(=O)(=O)c3cccs3)CC2)c1
CHEMBL1378703	Cc1ccccc1-c1nc(CN2CCC(C(=O)NCCCN3CCCC3)CC2)c(C)o1
CHEMBL1319236	COc1cc(NC(=O)COC(=O)CC(C)(C)C)c(C)cc1[N+](=O)[O-]
CHEMBL1348722	CC(Nc1ccc2c(c1)CCC2)=C1C(=O)NC(=O)N(C2CCCCC2)C1=O
CHEMBL3212941	Cc1ccc(C=NNC(=O)C2CCN(Cc3ccc(F)cc3Cl)CC2)o1
CHEMBL1465549	CCN(Cc1cnn(C)c1)C(=O)c1cc(COc2ccc3c(c2)CCCC3)on1
CHEMBL1510564	O=C(CCNS(=O)(=O)c1cccc2nonc12)NC1CCCc2ccccc21
CHEMBL1429847	Cc1cc(NC(=O)c2ccccc2F)n(C(C)(C)C)n1
CHEMBL1595460	COc1cccc(C(=O)NCC2CCCN(C3CCCCC3)C2)c1OC
CHEMBL1373946	O=[N+]([O-])c1ccc(NCc2ccccc2)nc1
CHEMBL1586147	COc1cccc(C(=O)Nc2ccc3c(C)cc(=O)oc3c2)c1
CHEMBL1545972	COc1ccc2nc(NC(=O)c3cccnc3SC)sc2c1
CHEMBL1399230	O=C(O)CCC(=O)Nc1nnc(C(F)(F)F)s1
CHEMBL1600404	CC(C)(C)C(=O)N1CCC(O)(CS(=O)(=O)c2ccc(Cl)c(Cl)c2)CC1
CHEMBL1544079	Cc1cc(OCC(=O)NC2CC(C)(C)NC(C)(C)C2)c(C)cc1Br
CHEMBL1486868	Cc1ccc(N2CCN(S(=O)(=O)c3ccc(C)cc3)CC2)cc1
CHEMBL1601834	COc1cccc(CN2CCNCC2)c1
CHEMBL1351834	CC(C)(C)Nc1nc(Cl)nc(NC2CCCCC2)n1
CHEMBL1499501	COc1ccc(CCNc2c(C)c(C)nc3ncnn23)cc1
CHEMBL1570871	CC1=NOC(=O)C1=Cc1ccc(-c2cccc(Cl)c2)o1
CHEMBL1348715	CC(NN1CCCCCC1)=C1C(=O)NC(=O)N(c2ccccc2)C1=O
CHEMBL1464505	O=C(NCCc1ccc(Cl)cc1)c1ccc(O)nc1
CHEMBL1505024	Cc1ccc(Cn2c(-n3nc(C)cc3C)nc3c2c(=O)[nH]c(=O)n3C)cc1
CHEMBL1487872	Cc1ccc(NC(=O)c2ccc3ccccc3n2)nc1
CHEMBL1304130	O=C(OCC(=O)N1CCc2ccccc21)c1cccnc1Cl
CHEMBL1430084	c1ccc(CN2CCN(c3nc(-c4ccccc4)nc4ccccc34)CC2)cc1
CHEMBL1307145	CCCCOC(=O)c1ccc(NC(=O)C(=O)CC(=O)c2ccc(OC)cc2)cc1
CHEMBL1562134	Cc1nc2ccccc2nc1OCC(=O)NCC(F)(F)F
CHEMBL1607831	CC(C)(CNC(=O)c1cc(O)nc2ccccc12)N1CCOCC1
CHEMBL3210586	CCCCNC(=O)C1CCC(CNc2c(N3CCC(C)CC3)c(=O)c2=O)CC1
CHEMBL1307489	CCOC(=O)C1CCN(C(=O)COC(=O)c2ccc3c(c2)C(=O)N(c2ccc(OCC)cc2)C3=O)CC1
CHEMBL1518695	Cc1nc(NC2CCCC2)sc1C(=O)N(C)C
CHEMBL209699	COc1ccc(O)c(-c2cc(-c3ccccc3Cl)[nH]n2)c1
CHEMBL1340517	CCNc1nc(NCC)nc(N(C)N)n1
CHEMBL1327404	Cn1nc(C(=O)NC2=NCCS2)ccc1=O
CHEMBL566061	Cc1csc(CNc2ncnc3ccc(-c4ccc5c(c4)OCO5)cc23)c1
CHEMBL1326687	Cc1cnc(C(=O)N2CCCC(N3CCN(c4ccccc4F)CC3)C2)cn1
CHEMBL1445529	Cc1ccc(C2=Nc3ccccc3N=C(c3ccc([N+](=O)[O-])cc3)C2)c(O)c1
CHEMBL1569785	CS(=O)(=O)N(CC(=O)N1CCOCC1)Cc1ccccc1
CHEMBL1383965	NCCCNC(=O)c1cc2ccccc2[nH]1
CHEMBL1312325	CC(C)C(c1nnnn1Cc1cccs1)N1CCN(C(=O)c2ccco2)CC1
CHEMBL1344728	CCOC(=O)C1CCN(C(=O)CCCNC(=O)Cn2cnc3sc(C)c(C)c3c2=O)CC1
CHEMBL1580017	COc1cc([N+](=O)[O-])ccc1NC(=O)COC(=O)C=C(C)C
CHEMBL1563668	CC(C)CNC(=O)C(=O)Nc1ccc(N(C)C)cc1
CHEMBL1401246	CC1(C)CC(=NO)CC(C)(C)N1
CHEMBL1542697	O=C(NCC1(N2CCCCC2)CCCCC1)c1cccc(C(F)(F)F)c1
CHEMBL1460000	COc1cc(NS(=O)(=O)c2ccc(F)cc2)c(OC)cc1NC(=O)C1CC1
CHEMBL1410152	CCC(=O)N=C(N)Nc1nc(C)c2cc(OC)ccc2n1
CHEMBL1586419	CCC(C)NC(=O)C1CCN(S(=O)(=O)c2ccc(OC)cc2)CC1
CHEMBL1472449	O=C1c2ccccc2NC2(CCCC2)N1N=C1CCCC1
CHEMBL1438431	COc1ccc(C(=O)NNC(=O)CSc2nnc(C(C)C)n2C)cc1
CHEMBL1458772	COc1ccc(C2=Nn3c(nnc3-c3ccco3)SC2)cc1OC
CHEMBL1387200	CC(=O)c1ccc(NC(=O)COC(=O)c2ccc(F)cc2F)cc1
CHEMBL1413354	COc1ccccc1C(=O)NC(=Cc1cn(S(=O)(=O)N(C)C)c2ccccc12)C(=O)N1CCOCC1
CHEMBL1497843	CC(C)C(=O)Nc1ccc2oc(-c3cc(F)c(F)cc3Cl)nc2c1
CHEMBL1480258	O=C(CCCCC(=O)NCCCc1ccccc1)NCCCc1ccccc1
CHEMBL1505990	CS(=O)(=O)c1ccc2nc(NC(=O)C3CC(=O)N(c4ccc(F)cc4)C3)sc2c1
CHEMBL1368321	Cc1cc(OCC(=O)N(C(C)C)C(C)C)cc(C)c1Br
CHEMBL1423500	CC(C)(C)C1CCC2(CC1)CC(=O)c1ccccc1O2
CHEMBL1355942	CCCCCC=CC1=CC(=O)CC(c2ccc3c(c2)OCO3)C1
CHEMBL1544367	Cc1cccnc1NC(=O)C(C)Oc1ccccc1
CHEMBL1338178	COc1ccc(N2CCN(CCOc3ccc4c(C)cc(=O)oc4c3)CC2)cc1
CHEMBL1367920	CN1C(C(=O)Nc2cccc(O)c2)=CC(c2cccs2)=NS1(=O)=O
CHEMBL3199238	CCN1C(=O)C(=Cc2c[nH]c3ccccc23)SC1=Nc1ccccc1
CHEMBL1490224	CC(=O)N1CCc2cc(Br)cc(S(=O)(=O)N3CCN(c4ccccn4)CC3)c21
CHEMBL1351404	O=C1c2ccccc2NC2=NCC(CSc3ccc(F)cc3)N12
CHEMBL1365302	COc1ccc(CNS(=O)(=O)c2ccc(-n3cnnn3)c(C)c2)cc1
CHEMBL1580234	CCc1cc(=O)oc2cc(OCC=C(C)C)ccc12
CHEMBL1506289	Nc1nnc(-c2cccc(F)c2)s1
CHEMBL1544258	Cn1cnnc1SCC(=O)Nc1ccccc1Sc1ccccc1
CHEMBL1544076	CCOc1ccc(N)cc1OC
CHEMBL1539353	Cc1nc2ccc(S(=O)(=O)NCC(=O)NCc3ccc(Cl)cc3)cc2s1
CHEMBL1613423	COc1ccc(NC(=O)CN2C(=O)NC(C)(C3CCCCC3)C2=O)c(OC)c1
CHEMBL1349363	CCCNC(=O)C(Sc1ccccc1)c1ccccc1
CHEMBL3191547	CCC(C)C(N)C(=O)NN=Cc1ccc2ncccc2c1
CHEMBL1360084	NC(=O)NOCc1cccc(Cl)c1
CHEMBL1505447	Cn1c(CCC(=O)OCC(=O)NCc2ccccc2Cl)nc(=O)c2ccccc21
CHEMBL1498	CC12CCC(=O)C=C1CCC1C2CCC2(C)C(C(=O)CO)CCC12
CHEMBL1442943	O=C(CSc1nccn1Cc1ccccc1)Nc1ccccc1
CHEMBL1386955	Cn1nnnc1SCC(=O)Nc1ccccn1
CHEMBL1390464	COC(=O)c1cc(S(=O)(=O)NCC2CCN(CCc3ccc(OC)cc3)CC2)cn1C
CHEMBL1503800	COC(=O)CCN(C(=O)c1cccc([N+](=O)[O-])c1)c1ccccn1
CHEMBL1523385	COc1cccc(C(=O)COc2ccc3c(C)c(Cc4ccccc4)c(=O)oc3c2)c1
CHEMBL1346704	COc1cccc(CNC(=O)C2CCN(S(=O)(=O)c3ccc(C)cc3)CC2)c1
CHEMBL1426544	COc1ccc(N(CC(=O)N2CCN(C)CC2)S(C)(=O)=O)cc1OC
CHEMBL1445008	CCN(CC)C(=O)C(Sc1ccccc1)c1ccccc1
CHEMBL1385996	Cc1[nH]c2c(Cl)cccc2c1CCNC(=O)C1CCCCC1C(=O)OCC(F)(F)F
CHEMBL1484457	Cc1ccccc1-n1nc2c(c1NC(=O)c1cc3ccccc3oc1=O)CS(=O)(=O)C2
CHEMBL3190509	COC(=O)c1ccc(-c2ccc(C=NN3C(=O)C4C5C=CC(C6CC56)C4C3=O)o2)cc1
CHEMBL1371251	COc1ccc(C)cc1S(=O)(=O)N(C)CC(=O)N1CCCCCC1
CHEMBL1343354	COc1ccc(C)cc1NC(=O)c1cnc2scc(C)n2c1=O
CHEMBL1497662	O=C(Nc1ccccc1Cl)c1ccc2c(c1)N(Cc1ccc(F)cc1)C(=O)C[S+]2[O-]
CHEMBL1499554	Cc1cc(N2CCCN(C)CC2)nc2cc(Cl)ccc12
CHEMBL1414231	CCc1cc2c(SCC(=O)N3CC(=O)Nc4ccccc43)ncnc2s1
CHEMBL1376755	Cc1ccc(SCCNC(=O)c2ccc(C)c(S(=O)(=O)Nc3ccccc3C)c2)cc1
CHEMBL1426548	Cc1cc(F)ccc1S(=O)(=O)N1CCCOC1CNC(=O)C(=O)NCc1cccnc1
CHEMBL1573659	Cc1ccc(S(=O)(=O)N2CCCC2C(=O)NC2=NCCS2)cc1
CHEMBL1595306	CC(C)(C)c1cccc(Cn2nnc3ccccc32)c1O
CHEMBL1417765	O=C(Nc1ccc(-c2ccco2)cc1)C1CCCN(Cc2ccc(CO)o2)C1
CHEMBL1363141	CCOc1ccccc1NC(=O)C(NC(=O)c1ccccc1F)C(C)C
CHEMBL1572789	CC(=O)Nc1ccc(-c2nnc(SCC(=O)c3ccc4c(c3)Cc3ccccc3-4)n2C)cc1
CHEMBL1315696	COc1ccccc1CN(C)C(=O)c1cccc(S(=O)(=O)N2CCN(Cc3ccccc3)CC2)c1
CHEMBL1541595	O=C(Cc1ccc([N+](=O)[O-])cc1)Nc1cccnc1
CHEMBL1450770	O=C1NCCCc2c1oc1ccc(O)cc21
CHEMBL1521832	Cc1cnn(C(=O)c2oc3ccccc3c2C)c1
CHEMBL1431086	Cc1ccc2c(COC(=O)c3c(C)noc3C)cc(=O)oc2c1
CHEMBL1380173	CCOc1ccc(CN2C(=O)c3ccccc3C2C(=O)NC(C)CC)cc1OC
CHEMBL1316578	COc1ccc(CCNC(=O)C(=O)NCC2OCCN2S(=O)(=O)c2ccc(OC)c(OC)c2)cc1
CHEMBL1506685	c1ccc(CCNc2ncnc3c2nnn3Cc2ccccc2)cc1
CHEMBL1422473	CCN(C(=O)CCc1nc(-c2ccccc2F)no1)c1cc(OC)ccc1OC
CHEMBL1330281	O=C1C(CCCNC(=S)NCc2ccccc2)NC(=S)N1Cc1ccccc1
CHEMBL1413442	O=C(Cn1c(NCCO)nc2ccccc21)NCCc1ccc(F)cc1
CHEMBL1349773	COc1ccc(N(C(C)=O)S(=O)(=O)c2cc(OC)ccc2OC)cc1
CHEMBL1312950	CCn1c(NCCO)nc2c(c1=O)C(C)(CC)Cc1ccccc1-2
CHEMBL1416163	CCOc1ccc(N2C(=O)C(=Cc3ccccc3OCC(=O)OC)N(CC(=O)OC)C2=S)cc1
CHEMBL1567118	Cc1nnc(SCC(=O)c2ccc(Cl)cc2)s1
CHEMBL1405015	Cc1ccc(O)c(C(=O)C=Cc2ccc3c(c2)OCCCO3)c1
CHEMBL1462787	O=C(OCc1cccc([N+](=O)[O-])c1)c1ccc2ccccc2n1
CHEMBL1311888	O=C(O)c1[nH]c2ccccc2c1CC(=O)N1CCN(c2ccccc2)CC1
CHEMBL1474687	Cc1c(C)c2c(OCC(=O)NCC(C)C)cc3c(c2oc1=O)CCC(C)(C)O3
CHEMBL1591547	O=C(COC(=O)c1ccc(S(=O)(=O)N2CCCCC2)cc1)Nc1ccccc1Cl
CHEMBL1497517	Cn1cc(S(=O)(=O)CC(=O)Nc2ccc(Br)cc2)c2ccccc21
CHEMBL1528902	O=C(CCn1ccc2cc(S(=O)(=O)N3CCCC3)ccc21)NCc1ccccc1F
CHEMBL1365194	COc1ccc(OCC(=O)Nc2ccc(S(=O)(=O)N3CCCCC3)cc2)cc1
CHEMBL1444792	O=C(CCCc1c[nH]c2ccccc12)NCc1ccccc1F
CHEMBL1462958	COc1cc(C(=O)NC(=S)Nc2ccc(Cl)cn2)cc(OC)c1OC
CHEMBL1542139	CN(CC1COc2ccccc2O1)C(=O)c1ccc(N(C)C)cc1
CHEMBL3195124	O=C(CNC(=O)c1ccccc1Br)NN=Cc1ccco1
CHEMBL1303136	Cc1ccccc1S(=O)(=O)Cc1ccc(C(=O)NCc2cccs2)o1
CHEMBL1351409	O=C(NC1CCCC1)c1cc(S(=O)(=O)N2CCOCC2)c(Cl)cc1Cl
CHEMBL1415504	COC(=O)C1=C(CN2CCc3ccccc32)NC(=O)NC1c1cc(C)ccc1C
CHEMBL1412654	NS(=O)(=O)c1ccc(CCNC(=O)c2ccc(OCC3CCCO3)cc2)cc1
CHEMBL1380771	COC(=O)c1cc(-c2ccc(OC)c(OC)c2)[nH]n1
CHEMBL1592994	Cc1ccc(C)c(COC(=O)CCNC2=NS(=O)(=O)c3ccccc32)c1
CHEMBL1458513	O=C(Cn1cnc(S(=O)(=O)N2CCCC2)c1)Nc1ccc(OC(F)(F)F)cc1
CHEMBL1535230	CC(C)C(NC(=O)C1Cc2ccccc2CN1C(=O)OC(C)(C)C)C(=O)NC1CCCC1
CHEMBL1608932	CS(=O)(=O)N1CCN(C(=O)NC23CC4CC(CC(C4)C2)C3)CC1
CHEMBL1453083	CN(C1CCCCC1)S(=O)(=O)c1ccc2c(c1)c(=O)c(C(=O)NCCCN1CCCC1)cn2C
CHEMBL1338879	O=c1cc(CSc2nnnn2-c2ccccc2)nc2scc(-c3ccccc3)n12
CHEMBL1387485	O=C(CCC(=O)OCC(=O)c1ccc(Br)cc1)Nc1cccc2cccnc12
CHEMBL1551593	Cc1ccc(C2(C)NC(=O)N(CC(=O)NC3CCCCC3)C2=O)cc1
CHEMBL1497538	Cc1nc2ccc(NC3=NCCCCC3)cc2s1
CHEMBL1375504	O=C(CN1CCN(c2ccc(F)cc2)CC1)N1CCOCC1
CHEMBL1552053	CC(=O)c1cccc(NC(=O)CCc2nc(O)c3c4c(sc3n2)CCCC4)c1
CHEMBL1469679	CN1CC(C(=O)c2ccc(Cl)cc2)C(c2ccccc2F)C1
CHEMBL1552502	CC(C)CN(C(=O)COC(=O)CCc1nc2ccccc2s1)c1c(N)n(Cc2ccccc2)c(=O)[nH]c1=O
CHEMBL1583634	COCCSc1nc(N)c(NC(=O)c2ccc(OC)cc2)c(O)n1
CHEMBL3207567	CCOC(O)=CC1=Nc2cc(C)c(C)cc2NC(=O)C1
CHEMBL1418915	CN(CCOc1ccccc1)C(=O)CCc1nc(O)c2c3c(sc2n1)CCCC3
CHEMBL1512808	Cc1ccc(S(=O)(=O)N2C(c3cccs3)CC=C(C(=O)O)C2c2ccc(Cl)cc2)cc1
CHEMBL1427053	COc1ccc(CCN=C(S)N2CCN(S(=O)(=O)c3ccccc3F)CC2)cc1
CHEMBL1504633	Cc1ccccc1N(C(=O)CNC(=O)c1ccco1)C(C(=O)NC1CCCC1)c1ccncc1
CHEMBL1467041	COc1ccccc1C=C1SC(=S)N(CCC(=O)NNC(=O)c2ccccc2OC)C1=O
CHEMBL1381814	O=C1C2CSCN2c2ccc(C(F)(F)F)cc2N1Cc1cccc(F)c1
CHEMBL1492806	Cc1ccc(CCNC(=O)Cn2ccc3cc(S(=O)(=O)N4CCCC4)ccc32)cc1
CHEMBL1344941	CN(C)C1(CNC(=O)Nc2ccc(Cl)c(Cl)c2)CCCCC1
CHEMBL1561107	CN(CC(=O)Nc1ccc(Cl)c(C(F)(F)F)c1)C(=O)CCNC(=O)c1ccco1
CHEMBL1534990	CSCCC(NC(=O)OC(C)(C)C)c1nnc(SCC(N)=O)o1
CHEMBL1327771	CSc1cccc(NC(=O)CCCn2c(=O)c3cccn3c3cccnc32)c1
CHEMBL1373862	COC(=O)c1c(NC(=O)c2cnccn2)sc2c1CCC2
CHEMBL1376127	COc1ccccc1NS(=O)(=O)c1ccc(NC(=O)c2ccncc2)cc1
CHEMBL1582276	COc1ccc(C2(O)CCN(C(=O)c3c(F)cccc3F)CC2)cc1
CHEMBL1536611	CN1CCN(C(=O)C=Cc2cccc(Cl)c2)CC1
CHEMBL1358408	CCCCN(C(=O)CSCc1c(C)noc1C)c1c(N)n(CCCC)c(=O)[nH]c1=O
CHEMBL1611380	Cn1nnnc1SCCNCc1ccccc1F
CHEMBL1397073	O=C(Nc1ccccc1N1CCCC1)C1CCN(S(=O)(=O)c2ccccc2C(F)(F)F)CC1
CHEMBL3191996	COc1ccccc1C=Nn1cnnc1
CHEMBL1582445	CC1CCN(C(=O)C2CCN(c3ncnc4c3nc3n4CCCCC3)CC2)CC1
CHEMBL1468018	Cc1cc2c(cc1C)NC(=O)CC(C(F)(F)C(F)(F)C(F)(F)F)=N2
CHEMBL1411987	Cc1ccc(NC(=O)CSc2n[nH]c(-c3ccncc3)n2)cc1C
CHEMBL1471984	O=[N+]([O-])c1c(O)nc(O)nc1C=Cc1cccnc1
CHEMBL1612303	CN(C)c1ccc(CCN2CCOCC2)cc1
CHEMBL1504126	O=C1CCCCN1CCC(=O)N1CCCC(Nc2ccccc2)C1
CHEMBL1542400	CCCOc1ccccc1C1NC(=O)NC(C)=C1C(=O)OCCOC(C)C
CHEMBL1341587	CCc1nnc(NC(=O)C2CC(=O)N(Cc3ccco3)C2)s1
CHEMBL1465535	Cc1[nH]c2ccccc2c1C(=O)NS(=O)(=O)Nc1ccc(F)cc1
CHEMBL1515653	CC(C)CN(C(=O)COC(=O)c1ccc(Cl)c(N)c1)c1c(N)n(Cc2ccccc2)c(=O)[nH]c1=O
CHEMBL1542221	O=C1Nc2cc(C(=O)NCCCN3CCOCC3)ccc2SC1=Cc1cccc(Cl)c1
CHEMBL1599579	CCCCOc1ccc(C(=O)NNC(=O)C2C3CCC(C3)C2C(=O)O)cc1
CHEMBL1351043	CS(=O)(=O)N(CC(=O)NCC1CCCO1)c1cccc([N+](=O)[O-])c1
CHEMBL1608827	Cc1cc2ccccc2c(=O)n1CC(=O)NCC(=O)N1CCN(c2ccccc2F)CC1
CHEMBL1586517	COc1ccc(NC(=O)c2cc(OC)c(OC)c(OC)c2)cc1S(=O)(=O)N1CCCCC1
CHEMBL3209394	C=CCN1C(=O)C(CC(=O)O)SC1=Nc1ccc(C(=O)O)cc1
CHEMBL1534058	Cc1cccc(NC(S)=NN=C(S)NCc2ccccc2)c1
CHEMBL1405701	COc1ccc(N2CCN(C(=O)c3cccc(Cn4cc(Cl)cn4)c3)CC2)cc1
CHEMBL1471612	O=[N+]([O-])C=Cc1cn(Cc2ccccc2)c2ccccc12
CHEMBL1524934	O=C(Nc1ccc2c(c1)CCC2)c1ncoc1-c1ccccc1F
CHEMBL1429334	COCC(C)NC(=O)CSc1nc2ccccc2c(=O)n1CCc1ccc(S(N)(=O)=O)cc1
CHEMBL1411963	CCOC(=O)N1CCC(NC(=O)CCN2C(=O)COc3ccccc32)CC1
CHEMBL1589264	O=C(CSc1ncc(-c2ccccc2)n1CC1CCCO1)N1CCCCC1
CHEMBL570400	Clc1ccc2c(NN=Cc3ccc(Br)cc3)ccnc2c1
CHEMBL1544511	S=C(Nc1ccc(Br)cc1)NC1CCN(Cc2ccccc2)CC1
CHEMBL1575682	CC(C(=O)N1CCN(c2ccccc2)CC1)N1C(=O)C2CC=CCC2C1=O
CHEMBL1557703	O=C1CCC(C(=O)OC(C(=O)c2c[nH]c3ccccc23)c2ccccc2)=NN1
CHEMBL1471708	CCOC(=O)c1ccc(-n2c(C)nc3c(cnn3-c3ccccc3Cl)c2=O)cc1
CHEMBL1347693	CCCOc1nnnn1-c1ccccc1
CHEMBL1497452	COc1ccc(NC(=O)c2c(NC(=O)CCC(=O)O)sc3c2CCCCC3)cc1
CHEMBL1314851	Cc1c(OCC(=O)NC(Cc2ccccc2)C(=O)O)ccc2c3c(c(=O)oc12)CCC3
CHEMBL1374078	CN(C(=O)C1CCCN(c2ncnc3c2nc2n3CCCCC2)C1)c1cccc(Cl)c1
CHEMBL1334758	O=C(Nc1ccccc1)N(CCCN1CCOCC1)Cc1cccs1
CHEMBL1613447	O=c1oc2ccccc2cc1-c1nnc(NCc2ccco2)s1
CHEMBL1583405	c1cnc2c(OCc3cn4cccnc4n3)cccc2c1
CHEMBL1395294	Cc1ccc(S(=O)(=O)N(C)S(=O)(=O)c2ccc(C)cc2)cc1
CHEMBL1571642	COC(=O)c1[nH]c2ccc(Cl)cc2c1NC(=O)CN1CCc2cc(OC)c(OC)cc2C1
CHEMBL3195674	CCNC(=S)NN=Cc1ccc(OCC(=O)Nc2ccc(OC)cc2)c(OC)c1
CHEMBL1580977	Sc1nc2ccc(Cl)cc2s1
CHEMBL1400232	CC1=C(c2ccc(C)cc2)S(=O)(=O)N(CC(=O)O)C1=O
CHEMBL1611412	CCc1ccc(C2N(c3ccc(OC)cc3)C(=O)C3CCCN32)cc1
CHEMBL1592034	CCCCn1c(N)c(N(CC(C)C)C(=O)CCCc2nc3ccccc3s2)c(=O)[nH]c1=O
CHEMBL1360948	COc1cc(NC(=S)N2CCc3ccccc3C2)cc(OC)c1
CHEMBL1522085	CC(NS(=O)(=O)c1ccc(Br)cc1)C(N)=O
CHEMBL3212560	CCOc1ccc(C=NNC(=O)Nc2ccccc2)cc1
CHEMBL1336965	COc1ccccc1N(CC(=O)NCCc1ccccc1)C(=O)CCC(=O)Nc1nccs1
CHEMBL3199893	CNC(=S)NN=Cc1ccc(OCc2ccccc2)c(Br)c1
CHEMBL1523762	CCOC(=O)Cc1csc(NC(=O)c2c(O)c3c(n(CC(C)C)c2=O)CCCC3)n1
CHEMBL1598509	CCc1ccccc1NC(=O)NC1CCCCCCC1
CHEMBL1511144	COc1ccc(Cc2nnc(NC(=O)Nc3ccc(F)cc3)s2)cc1
CHEMBL1545994	Cc1ccccc1OC1=NS(=O)(=O)c2ccccc21
CHEMBL1445945	COc1ccc(C2C(C(C)=O)=C(O)C(=O)N2c2nccs2)c(OC)c1
CHEMBL1545642	COC(=O)c1cccc(COC(=O)c2cccnc2SC)c1
CHEMBL1494348	O=C(Cn1c(NCCO)nc2ccccc21)NCC1CCCO1
CHEMBL1453915	CC(C)C(C)NC(=O)COc1ncnc2ccccc12
CHEMBL1452312	Fc1cccc(Cl)c1Cn1nnc2c(N3CCC4(CC3)OCCO4)ncnc21
CHEMBL1524559	COc1cccc(CC(NC(C)=O)C(=O)NC2CCN(C(=O)c3ccc(Cl)cc3)CC2)c1
CHEMBL1382074	Cn1cc(P(=O)(N2CCOCC2)N2CCOCC2)cc1P(=S)(N1CCOCC1)N1CCOCC1
CHEMBL1336041	CC(=O)c1ccc(NC(=O)c2sc3nc(N4CCOCC4)c4c(c3c2N)CCCC4)cc1
CHEMBL1424044	Cc1c[nH]c(CN(C)C(=O)c2ccc3oc(Cc4ccccc4)nc3c2)n1
CHEMBL1429732	COc1ccc(NC(=O)CSc2nc3cc[nH]cc-3n2)c(OC)c1
CHEMBL1529715	Cc1cc(NC(=O)CCCSc2nc(-c3ccco3)cc(C(F)(F)F)n2)no1
CHEMBL1398491	Cc1cc(=O)n2nc(N3CCCC(C(=O)Nc4ccc(C)c(C)c4)C3)sc2n1
CHEMBL1378789	O=C(COC(=O)CCC(=O)c1ccc(F)cc1)Nc1ccccc1
CHEMBL1389653	O=C1CC(N2CCN(S(=O)(=O)c3cccc(C(F)(F)F)c3)CC2)C(=O)N1Cc1ccccc1
CHEMBL1370019	COc1ccccc1CCNC(=O)C1CCN(c2nnc(C)c3c(C)n(-c4ccc(C)cc4)nc23)CC1
CHEMBL1572726	COCCn1c(-c2ccccc2)cnc1N
CHEMBL1569371	O=C1CC(Nc2ccccc2)C(=O)N1CCc1ccccc1
CHEMBL1423204	COc1ccc(NC(=O)COc2cccc3c2CCN(Cc2cccnc2)C3=O)c(OC)c1
CHEMBL1439750	CCOC(=O)c1c(C)nc(C)c(C(=O)OCC)c1-c1ccco1
CHEMBL3197679	CC(C)(C)OC(=O)NN=Cc1cc(N=Nc2ccccc2)ccc1O
CHEMBL1573717	CC(=O)c1ccc(Nc2c3c(nc4ccccc24)CCCC3)cc1
CHEMBL1467554	COCCNC(=O)c1ccc(-n2c(SCc3cc(F)ccc3F)nc3ccccc3c2=O)cc1
CHEMBL1386069	Cc1ccc(CC(=O)Nc2cc(C)on2)cc1
CHEMBL462430	O=C1CSC(=S)N1c1ccc(O)cc1
CHEMBL1343268	COc1ccc(-n2c(COc3ccccc3)nnc2SCC(N)=O)cc1
CHEMBL1353114	CC(=O)c1c(C)[nH]c(C(=O)NCCN2CCC(C)CC2)c1C
CHEMBL1577267	N#CCOC(=O)c1c2c(nc3ccccc13)CCC2
CHEMBL1572822	O=C1C2C3CCC(C3)C2C(=O)N1CNc1ccc(F)cc1
CHEMBL1376613	CC1CCCCC1NCc1cccc([N+](=O)[O-])c1
CHEMBL1530041	CCOC(=O)c1ccc(NC(=O)c2c(Cl)cc(C)nc2C)cc1
CHEMBL1374255	CCOc1cc(N2CCOCC2)c(OCC)cc1NC(=O)Cc1cccc2ccccc12
CHEMBL1526867	COc1ccc(NC(=O)C23CCC(C)(C(=O)C2)C3(C)C)cc1
CHEMBL1499400	Cc1nnc(N(C(=O)c2cnccn2)c2ccccc2)s1
CHEMBL1600363	CCOc1ccc(NC(=O)CN(C)C(=O)CC(NC(=O)c2ccccc2)c2ccccc2)cc1OCC
CHEMBL1584426	CN1CCN(C(=O)C2CCCN(S(=O)(=O)c3ccc(F)cc3)C2)CC1
CHEMBL1375294	Cc1ccc(CNC(=O)c2ccc(N3CCC4(CC3)CC(c3cccc(Br)c3)=NO4)c(N)c2)cc1
CHEMBL1555714	CC1CCN(C(=O)COC(=O)COc2ccccc2C#N)CC1
CHEMBL1455476	COc1ccccc1Nc1nc(Cl)nc(NC(C)(C)C)n1
CHEMBL1483271	CCCCn1c(SCC(=O)N2CCCCC2)nc2cc(S(N)(=O)=O)ccc21
CHEMBL1560325	COCCN1C(=O)N(c2cccc(OC)c2)C(=O)C1CC(=O)Nc1ccc(OC)cc1
CHEMBL1327463	Cc1ccc(CNC(=O)C2CCN(S(=O)(=O)c3c[nH]cn3)CC2)cc1
CHEMBL1553538	COc1ccc(C)cc1NC(=O)CNC(=O)c1sc2ccccc2c1Cl
CHEMBL1323222	COc1ccccc1C(=O)NCC(=O)OCC(=O)Nc1cccc(S(=O)(=O)N2CCCCCC2)c1
CHEMBL1436595	COC(OC)C1Nc2ccccc2C(=O)N1c1ccc(F)cc1
CHEMBL1478039	Cc1noc(C)c1C(=O)N1CCN(Cc2ccccc2)CC1
CHEMBL1461791	c1ccc(-n2ncc3c2ncn2c(C4CCCCC4)nnc32)cc1
CHEMBL1412713	Cc1ccc(NC(=O)CN2C(=O)C3C4C=CC(C4)C3C2=O)cc1
CHEMBL1599387	COc1ccc(CNC(=O)C2CCCN(S(=O)(=O)c3ccc4c(c3)CC(C)N4C(C)=O)C2)cc1
CHEMBL1560491	CCOC(=O)C1=C(COC(=O)C=Cc2ccc(O)c(OC)c2)NC(=O)NC1C
CHEMBL1366402	CCCCOc1ccc(-c2ncc([N+](=O)[O-])cn2)cc1
CHEMBL1377137	Fc1ccc(N2CCN(Cc3cnc(Cl)s3)CC2)cc1
CHEMBL1399820	O=S(=O)(NCC(c1cccnc1)N1CCN(c2ccccc2)CC1)c1cccs1
CHEMBL1502506	O=C(COc1ccc2c(c1)OCO2)Nc1nnc(Cc2ccccc2)s1
CHEMBL1525513	CCOC(=O)c1c(C)[nH]c(C(=O)OC(C)C(=O)Nc2ccc(Cl)cn2)c1C
CHEMBL1540391	O=C(c1ccccc1)c1ccc(OCC(O)CNCc2cccc(Cl)c2)cc1
CHEMBL1503645	Cc1nc(-c2ccccc2O)n(-c2ccccc2)n1
CHEMBL1327177	CCOc1ccccc1N1CCN(CC(=O)N(CC(C)C)c2c(N)n(CC(C)C)c(=O)[nH]c2=O)CC1
CHEMBL1431007	COc1cc(C=C2SC(=O)N(CC(=O)Nc3ccccc3F)C2=O)cc(Cl)c1O
CHEMBL1451634	NNC(=O)c1csc(-c2ccccc2)n1
CHEMBL1429604	Cc1nn(-c2ccccc2)c(N2CCCC2)c1C=C1N=C(c2ccccc2)OC1=O
CHEMBL1538497	OC(CN1CCCCC1)c1c[nH]c2ccccc12
CHEMBL1392953	O=C(Nc1cccs1)Nc1c(F)c(F)c(F)c(F)c1F
CHEMBL1470377	O=C(OCc1nc2ccc(Cl)cc2n1CCO)c1ccc(O)cc1
CHEMBL1538250	CCc1c(O)n(C2CCCCC2)c(SCC(=O)Nc2ccc(C)cc2)nc1=O
CHEMBL1586771	Fc1cccc(NCCc2c[nH]c3ccccc23)n1
CHEMBL1411719	O=C(c1cn(-c2ccccc2)nc1-c1cccc([N+](=O)[O-])c1)N1CCCCC1
CHEMBL3208238	CC1(C)Cc2c(sc(N=CN3CCCCC3)c2C#N)C(C)(C)N1
CHEMBL1482084	O=C1NC2(CCCCC2)N(C(=O)c2ccccc2)C2=C1CCCC2
CHEMBL1347168	CCCc1cc(=O)oc2cc(OCC(=O)Nc3cc(C)on3)ccc12
CHEMBL1464290	CCN(CC(N)=O)S(=O)(=O)c1ccc(F)cc1
CHEMBL1579396	O=C(Nc1ccccn1)Nc1cccs1
CHEMBL1507115	CCc1nnc(NC(=O)CSc2nc(N)c(NC(=O)c3ccc(OC)cc3)c(O)n2)s1
CHEMBL1440622	C=CCc1cccc2cc(C(=O)NC3CCCC3)c(=O)oc12
CHEMBL1337549	CCOC(=O)c1c(C)[nH]c(C)c1C(=O)CN1C(=O)NC2(CCC(C)CC2)C1=O
CHEMBL1439768	CCOc1cc(N2CCOCC2)c(OCC)cc1NC(=O)c1ccc(C)cc1
CHEMBL3198854	O=S(=O)(c1cnccc1N1CCN(N=Cc2ccc(Cl)cc2)CC1)N1CCCCC1
CHEMBL1415327	Cc1ccc(O)c(CC(C)C)n1
CHEMBL3212763	CCN(CC)c1ccc(C(=O)NN=C(C)c2cccc(OC)c2)cc1
CHEMBL1359463	COCCn1c(Sc2ccccc2)nc2c1c(=O)[nH]c(=O)n2C
CHEMBL1414195	COc1ccc(NC(=O)Cc2ccc(Cl)cc2)cc1NC(=O)c1ccco1
CHEMBL1581267	O=C(NCC1CCCCC1)c1cc(S(=O)(=O)N2CCCCC2)ccc1N1CCOCC1
CHEMBL1467019	O=C(CN1CCN(Cc2ccccc2)CC1)N1CCCCCC1
CHEMBL1478036	C=CCn1c(C)cc(-c2csc(NC(=O)CCc3nc(O)c4ccccc4n3)n2)c1C
CHEMBL1543658	O=C(NCCC(=O)N1CCCC1)c1ccccc1Cl
CHEMBL1522869	Cc1ccc(S(=O)(=O)NC2c3cccc4cccc(c34)C2Sc2ncccn2)cc1
CHEMBL1476349	CC(=O)NC12CC3CC(C1)CC(C(=O)N1CCN(S(=O)(=O)c4cccc(C(F)(F)F)c4)CC1)(C3)C2
CHEMBL1532781	O=C(NNC(=O)C1C2CCC(C2)C1C(=O)O)c1cccc(Cl)c1
CHEMBL1460151	CCCCn1c(=O)c(C(=O)NCc2ccc(Cl)cc2)c(O)c2ccccc21
CHEMBL1547842	Cc1ccccc1Nc1nnc(SCC(=O)c2c(N)n(C)c(=O)n(C)c2=O)s1
CHEMBL1578804	Cn1c(SCC(=O)Nc2nc3ccccc3s2)nnc1-c1ccccc1
CHEMBL1400933	COc1ccc(N2CCN(S(=O)(=O)c3cc(-c4cc(C)no4)ccc3C(C)C)CC2)cc1
CHEMBL1439558	Nc1cc(O)nc(SCC(=O)Nc2cccnc2Cl)n1
CHEMBL1587957	CC1CN(C(=O)COc2ncnc3ccccc23)CC(C)O1
CHEMBL1549547	COc1cc(OC)cc(C(=O)NC(C(=O)Nc2ccc(NC(C)=O)cc2)C(C)C)c1
CHEMBL269317	Nc1nc(N)c2c(n1)CCCC2
CHEMBL1512736	CC(CCc1ccccc1)NC(=O)COC(=O)c1cccn1C
CHEMBL1310303	Cc1cc(S(=O)(=O)N2CCC3(CC2)OCCO3)c(C)cc1Cl
CHEMBL1439634	O=C(CCc1nc(-c2ccccc2F)no1)NC1CCCCCC1
CHEMBL1582052	O=C(CSc1cccc[n+]1[O-])c1ccc(-c2ccccc2)cc1
CHEMBL1434976	CC(OC(=O)CC1CCCC1)C(=O)Nc1ccc(Cl)cn1
CHEMBL1542989	CC(C)CCNC(=O)c1cnc2ccc(S(=O)(=O)N3CCOCC3)cc2c1O
CHEMBL1537988	COc1ccccc1OCC(=O)Nc1cc2c(cc1C(=O)O)OCCCO2
CHEMBL3213744	Cc1cc(C)nc(SCC(=O)NN=Cc2cccn2-c2ccc(O)cc2)n1
CHEMBL1535782	O=C(NCc1cc(C(F)(F)F)ccc1F)C1CCC(=O)N(C2CCCCCC2)C1
CHEMBL1537721	O=C(Nc1ccc(F)cc1)NC1CCCCCCC1
CHEMBL1448183	Cc1ccnc(NC(=O)c2cccc(NC(=O)CC3SC(N4CCCCC4)=NC3=O)c2)c1
CHEMBL1408775	COc1ccccc1-c1cc(C(=O)NC(C)c2ccccc2)no1
CHEMBL1498997	CCC(C)(C)NC(=O)C=Cc1ccccc1[N+](=O)[O-]
CHEMBL1450622	Cc1ccc(CNCc2ccccc2Cl)cc1
CHEMBL1612107	O=C(O)CN1CCN(Cc2ccccc2)C1=O
CHEMBL1451043	O=C(NCCNCc1cccs1)c1ccccc1F
CHEMBL1358213	Cc1ccnc(NC(=O)c2oc3ccccc3c2C)c1
CHEMBL1442043	CCN(c1ccccc1)S(=O)(=O)c1ccc(C(=O)Nc2nccs2)cc1
CHEMBL1317667	COc1ccc2nc(NC(=O)CSC(C)C(=O)Nc3cc(C)on3)sc2c1
CHEMBL1390891	O=C1C2C3CCC(C3)C2C(=O)N1CNc1ccccc1
CHEMBL1527367	COc1cc2[nH]c(=S)n(CC3CCCO3)c(=O)c2cc1OC
CHEMBL1353821	Oc1ccc(Br)cc1-c1nnc(S)n1Cc1ccccc1
CHEMBL1423511	CCCSc1nnc2nc(C)cc(C)n12
CHEMBL1314481	COC(=O)C1=C(c2ccc(-c3ccccc3)c(F)c2)CC2CCC1N2C(=O)N1CCC(O)CC1
CHEMBL597888	NC(=O)c1cccc2c1C(=O)N(C1CCCCC1)C2
CHEMBL1584252	Cc1ccc(C(=O)Oc2ccccc2N2C(=O)C3C4CCC(C4)C3C2=O)cc1
CHEMBL1463476	COc1cc2c(cc1OC)C(c1cccc(Br)c1)NC(=O)C2
CHEMBL1572872	CCC(=O)N1Cc2ccccc2-c2ccccc2C1=O
CHEMBL1464227	O=C(CN1C(=O)NC2(CCCCC2)C1=O)N1CCN(S(=O)(=O)c2cccc(F)c2)CC1
CHEMBL3209262	N#CCC(=O)NN=Cc1cc(Br)ccc1OCC=Cc1ccccc1
CHEMBL1347253	Cc1cc2nnc(SCC(=O)Nc3cc(S(=O)(=O)N4CCOCC4)ccc3Cl)n2c2ccccc12
CHEMBL1544491	CC(C)(C)N(Cc1ccccc1)C(=O)c1ccc2c(c1)OCCO2
CHEMBL1491807	O=C1NC(c2ccco2)Nc2ccccc21
CHEMBL1385757	COc1ccc(C2(c3ccc(OC)cc3)NC(=O)N(CC(=O)N(C)C)C2=O)cc1
CHEMBL1430023	O=C(Nc1cccc2ccccc12)NC1CCCc2ccccc21
CHEMBL1533199	Nc1nc(COc2ccccc2)cs1
CHEMBL1340835	CCOc1ccc(CCNC(=O)c2cc3sccc3n2CC)cc1OCC
CHEMBL1395555	CCc1noc(C)c1C(=O)Nc1nc(-c2ccc(OC)cc2OC)cs1
CHEMBL1372735	CCOc1cc(C(=O)OCC(=O)Nc2ccc(F)cc2Cl)ccc1OCC(=O)N1CCOCC1
CHEMBL1562129	Cc1cc(C)n(S(=O)(=O)c2cccc([N+](=O)[O-])c2)n1
CHEMBL1606212	COc1cc(NC(=O)C2CCCN2S(=O)(=O)c2ccc3c(c2)CCC(=O)N3)cc(OC)c1
CHEMBL1343913	COc1ccccc1OCCCC(=O)Nc1nnc(C2CCCO2)s1
CHEMBL1591852	CC(=O)Nc1sc(C)c(C)c1C(=O)OCC(=O)NCc1ccc(F)cc1
CHEMBL1414557	CCCCNS(=O)(=O)c1ccc(NC(=O)Cc2ccc(OC)cc2)cc1
CHEMBL1448214	O=C(Nc1ccc(F)cc1)C1CC(=O)n2ncnc2N1
CHEMBL1436046	CCN(CC(=O)Nc1ccccc1OC)C(=O)C=Cc1cccs1
CHEMBL1527165	CN(C)CCN=C(S)Nc1ccc(Br)cc1
CHEMBL1593654	CCOc1ccc(OCC(=O)N(CCC2=CCCCC2)c2c(N)n(Cc3ccccc3)c(=O)[nH]c2=O)cc1
CHEMBL1568162	Cc1cccc(C)c1-n1nnnc1SCSc1nnnn1-c1c(C)cccc1C
CHEMBL1400270	Cc1ccccc1CNC(=O)c1ccc(CSCc2ccccc2)cc1
CHEMBL1531351	Cc1ccc(Cl)c(NC=CC(=O)c2ccccc2)c1
CHEMBL1444683	CCCCNc1c(-c2ccc(OC)c(Sc3ccc(OC)cc3)c2)nc2ccccn12
CHEMBL1590928	COc1ccc(C(=O)Nc2nc(CC(=O)NCCc3ccccc3OC)cs2)cc1
CHEMBL1433781	O=C(NCc1ccccc1Cl)C1=CC=CN2CCS(=O)(=O)N=C12
CHEMBL1474515	Cc1ccc(C(=O)CC(=O)c2ccc(C)cc2O)cc1
CHEMBL1479486	Clc1ccc(OCc2nnc(-c3ccccc3Br)o2)c(Cl)c1
CHEMBL1315031	COc1ccccc1-c1sc2cc3c(cc2c1C#CCO)OCO3
CHEMBL1520487	Cc1ccccc1C(=O)Nc1ccnn1C1CCN(Cc2cccnc2)CC1
CHEMBL1367857	Cc1ccc(F)c(NC(=O)CCOc2ccccc2C)c1
CHEMBL1351005	CC(C)C(=O)Nc1ccc(C(=O)NNC(=O)c2ccco2)cc1
CHEMBL1597508	Cc1cc(C)n(-c2ccc(C(=O)OCn3nnc4ccccc4c3=O)cc2)n1
CHEMBL1342878	Cc1ccc(OCCn2c(CCCO)nc3ccccc32)cc1
CHEMBL1422774	CC(C)NCCOc1cccc(Br)c1
CHEMBL1375503	CCC(NC(=O)c1cc(COc2ccc(F)cc2Cl)on1)c1ccncc1
CHEMBL1599481	Cc1cc(C)cc(OCc2nnc(SCC(=O)c3ccc(Br)cc3)o2)c1
CHEMBL1579855	CCc1c(O)cc(-c2ccncc2)n(-c2ccccc2)c1=O
CHEMBL1569200	O=C(NCC(c1ccco1)N1CCCCC1)c1ccc(OCc2ccccc2)cc1
CHEMBL1612923	COc1cccc(-c2nn(-c3ccccc3)cc2CO)c1
CHEMBL2369327	N=C(N)NN=Cc1ccc(N2CCOCC2)cc1
CHEMBL1460764	CCOc1cnc(-c2ccccc2F)o1
CHEMBL1444525	CCOC(=O)Cc1csc(NC(=O)c2ccc3ccccc3n2)n1
CHEMBL1562697	COc1ccc(CCNC(=O)c2cc(-c3ccncc3)nc3c(Cl)cccc23)cc1OC
CHEMBL1416720	Cc1nc2ccccc2n1C(=O)N(C)C
CHEMBL1511080	Oc1ccc(Cl)cc1C=C(Cl)c1nc(O)c2ccc(Cl)cc2n1
CHEMBL1467215	Cc1ccnc(NC(=O)CCC(=O)N(CC(=O)NCCc2ccccc2)c2ccccc2F)c1
CHEMBL3214099	COc1cccc(CN2C(=NC(=O)C3CC3)SC3CS(=O)(=O)CC32)c1
CHEMBL1548575	CCC(=O)Nc1ccccc1C(=O)N1CCOCC1
CHEMBL1367941	COc1cccc(OCC(=O)NNC(=O)C(=O)Nc2cccc(C)c2)c1
CHEMBL1583658	Cc1nn(C)cc1NC(=O)c1ccc(Br)o1
CHEMBL1555837	COc1ccc(CNC(=O)C2CSCCS2)cc1
CHEMBL1540654	CCN(CC)C(=O)Cn1cnc2c1c(=O)n(C)c(=O)n2C
CHEMBL1408069	Cc1ccc(NS(=O)(=O)c2ccc3c(c2)NC(=O)CCS3)cc1F
CHEMBL1479269	CCN(CC)S(=O)(=O)c1ccc(C(=O)NCCSc2c[nH]c3ccccc23)cc1
CHEMBL1381996	CCc1nnc(NC(=O)CSc2nnc(CNc3ccc(OC)cc3)n2CC)s1
CHEMBL1330376	CC(=O)Nc1ccc(NC(S)=Nc2ccccc2)cc1
CHEMBL1346682	Cc1cccc(C)c1NC(=O)CN1CCNCC1
CHEMBL1578477	CCC(=O)Nc1c2c(nn1-c1cccc(Cl)c1)CSC2
CHEMBL1414423	Cc1ccc(S(=O)(=O)NCC(=O)NCC(=O)OCC(=O)NC(=O)NC(C)(C)C)cc1C
CHEMBL1397363	COc1ccc(C(=O)NCC(c2cccs2)N2CCc3ccccc32)c(OC)c1
CHEMBL1306860	CCn1c(COc2ccccc2C)nnc1SCC(=O)NCc1ccccc1
CHEMBL1485685	CC(=O)c1c(N2CCOCC2)nc(=S)n(-c2ccc([N+](=O)[O-])cc2)c1C
CHEMBL1341430	CCC1CCCCN1CCCNC(=O)Cn1c(=O)c2cccn2c2ccccc21
CHEMBL3193001	CC(=NNC(=O)C1CC1)c1cccc(NC(=O)c2cccc(Cl)c2)c1
CHEMBL1451125	Sc1nc2ccccc2c2nc(-c3ccccc3)nn12
CHEMBL1532105	COC(=O)c1cc(-c2ccc(Cl)cc2)n(-c2ccc(S(N)(=O)=O)cc2)n1
CHEMBL1392412	COC(=O)C(=Cc1cc(OC)c(OC)c(OC)c1)c1nc2ccccc2[nH]1
CHEMBL1568989	CC(Sc1nnc(CN2CCCC2)n1Cc1ccccc1)C(=O)Nc1ccccc1
CHEMBL1532512	O=c1oc(Nc2cccc(Cl)c2)nc2ccccc12
CHEMBL1506472	Cc1ccn2cc(-c3cccc(S(=O)(=O)N4CCCC4)c3)nc2c1
CHEMBL1582026	COc1cc(OC)cc(C(=O)OCC(=O)Nc2ccc(N3CCCCC3)cc2)c1
CHEMBL1436078	COc1ccc(N2CCN(C(=O)c3cc4c(s3)CCCCC4)CC2)cc1
CHEMBL1346396	CC(C)CC(=O)OCC(=O)Nc1ccccc1Sc1ccccc1
CHEMBL1523499	CN1CCN(c2ccccc2NC(=O)c2sc3ccccc3c2Cl)CC1
CHEMBL1603029	CCc1c(C2(O)CCCCC2)[nH]c2cc(C(F)(F)F)ccc12
CHEMBL1488260	Cc1ccc(C(=O)c2oc3ccccc3c2N)cc1
CHEMBL1366234	CCOc1ccccc1NC(=O)CSc1nc2ccccc2c(=O)n1CC1CCCO1
CHEMBL1307926	O=C(O)CSc1nnc(-c2ccc(Cl)cc2Cl)n1Cc1ccccc1
CHEMBL1588929	Nc1nc2nc(-c3ccc(OCc4ccccc4)cc3)cc(C(F)(F)F)n2n1
CHEMBL1342372	Nc1n[nH]c(SCC(=O)N2CCN(S(=O)(=O)c3ccc(Cl)cc3)CC2)n1
CHEMBL1561700	CCC(=O)N1CCN=C1SCc1cccc(F)c1
CHEMBL1476482	COc1ccc(COC(=O)c2cccc(S(=O)(=O)N3CCN(C(C)=O)CC3)c2)cc1F
CHEMBL1426879	COc1ccc(C(=O)N2CCN(C(=O)Cc3ccccc3)CC2)cc1
CHEMBL1523833	COc1ccc(NC(=S)N2CCC(NC(=O)c3ccccc3C)CC2)cc1
CHEMBL1520735	O=C(NC1CCCCC1)c1cc(Cl)nc2ccccc12
CHEMBL1583749	Cc1cccc2c(C(=O)O)cc(-c3cccnc3)nc12
CHEMBL1497862	CCn1nc(C)c(CNC(=O)c2cc(COc3ccc(F)cc3Cl)on2)c1C
CHEMBL1350216	O=C(c1ccccc1)N1CCCCC(Cl)C1=O
CHEMBL1515479	CCOc1ccc(C2CC=C(C(=O)O)CN2S(=O)(=O)c2ccc(C)cc2)cc1
CHEMBL1405677	O=C(CCS(=O)(=O)c1cc2c(cc1Cl)NC(=O)CO2)NCc1ccc(F)cc1
CHEMBL1569735	CN(c1ccc(C(=O)N2CCOCC2)cc1)S(=O)(=O)c1ccc(Cl)cc1
CHEMBL1563859	CC(=O)Nc1ccc(NS(=O)(=O)c2ccc3[nH]c(O)nc3c2)cc1
CHEMBL1521908	O=C(CCN1C(=O)COc2ccccc21)NCCCN1CCN(c2ccccc2F)CC1
CHEMBL1357144	Cc1ccc(C)c(OCCC(=O)NNC(=O)Cn2nc(C)cc2C)c1
CHEMBL1980600	O=C(NN=Cc1ccc(O)cc1O)c1ccc(NC(=O)C2CCCCC2)cc1
CHEMBL1423111	CCn1cc(S(=O)(=O)c2ccc(C)cc2)n(Cc2ccc(Cl)c(Cl)c2)c1=O
CHEMBL1466671	COCCCn1c(C(=O)Nc2ccc3c(c2)OCO3)cc2c(=O)n3ccccc3nc21
CHEMBL1507105	CC1(C)CC(=O)C(C2c3ccccc3S(=O)(=O)c3ccccc32)C(=O)C1
CHEMBL1453033	COc1ccc(CC(=O)NCc2nnc(SCc3ccc([N+](=O)[O-])cc3)n2C)cc1
CHEMBL1602242	Cc1cccc(C(C)(C)C)c1OCCn1ccnc1
CHEMBL1525178	COC(=O)c1nc(-n2nc(C)cc2C)ccc1Cl
CHEMBL1548649	O=C(NCc1ccco1)c1c(F)cccc1Cl
CHEMBL1584590	CCc1noc(C)c1C(=O)Nc1cccc2ncccc12
CHEMBL1496948	CC(=O)N1CCCN(C(=O)c2ccc3nc(Cc4ccccc4F)oc3c2)CC1
CHEMBL1579381	CCOC(=O)C(=O)Nc1ccc(S(=O)(=O)Nc2ncccn2)cc1
CHEMBL1510635	COc1cc(CC(=O)Nc2cccc(C(F)(F)F)c2)cc(OC)c1OC
CHEMBL1381672	COC(=O)c1[nH]c2cccc(OC)c2c1NC(=O)CN1CC(C)OC(C)C1
CHEMBL1550328	CN(CC(=O)NCc1cccnc1)S(=O)(=O)c1ccc(F)cc1
CHEMBL3199479	O=C(CON=Cc1ccc(Cl)cc1Cl)NNC(=O)c1cccc(Cl)c1
CHEMBL1582540	CCCCCN(C(=O)NC(=O)Nc1cccc(C)c1C)S(C)(=O)=O
CHEMBL1325065	Cc1cc(C)nc(SCC(=O)n2c3c(c4ccccc42)CCCC3)n1
CHEMBL3209047	Cc1cc(C=NNC(=O)CC(=O)NC2CCCCC2)c(C)n1-c1ccc(Cl)c(Cl)c1
CHEMBL3197300	O=C(NN=Cc1c[nH]c2ccc(Br)cc12)c1ccccn1
CHEMBL3195766	N#CC(=NNc1ccc([N+](=O)[O-])cc1)C(N)=S
CHEMBL1426061	CCOc1cc(NS(C)(=O)=O)c(OCC)cc1NC(=O)c1cccs1
CHEMBL1597571	COc1ccc(OC)c(C2C(C(=O)Nc3ccc(F)cc3)=C(C)Nc3nc(CCCO)nn32)c1
CHEMBL1513616	Cc1ccc([N+](=O)[O-])cc1S(=O)(=O)Nc1ccc(C(=O)N2CCN(C(=O)c3ccco3)CC2)cc1
CHEMBL1375551	CCn1c(SCC(=O)c2c[nH]c3ccccc23)nnc1-c1cccs1
CHEMBL1335878	COC(=O)CSc1nnc(-c2ccc(S(=O)(=O)N3CCCCC3)cc2)o1
CHEMBL1363797	CC(C)NC(=O)Cc1ccc(Br)cc1
CHEMBL1517983	Cc1ccc(NC(=O)C2CCCN(C(=O)c3ccc(Cl)cc3)C2)cc1C
CHEMBL1365748	COc1ccc(-c2nnc(SCc3ccccc3F)o2)cc1OC
CHEMBL581574	O=C(Nc1ccc(N2CCN(c3ncccc3C(F)(F)F)CC2)nc1)c1cccs1
CHEMBL1422571	Cc1c(F)cccc1NS(=O)(=O)c1ccc2c(c1)NC(=O)CO2
CHEMBL1389759	CCOC(=O)C(NC(=O)CC(C)C)(Nc1sc(C)c(CC)c1C#N)C(F)(F)F
CHEMBL1380447	CC(=O)Nc1ccc(S(=O)(=O)N(C)CC(=O)OCC(=O)N2CCc3ccccc32)cc1
CHEMBL1505812	CCOc1nc(Oc2cccc(C(=O)O)c2)nc(Oc2cccc(C(=O)O)c2)n1
CHEMBL1547531	CCN(CC)S(=O)(=O)c1cnc(Cl)c(Cl)c1
CHEMBL1448326	COc1cc(CCN)ccc1O
CHEMBL1431504	Cc1ccc(NC(=O)C2CCCN(c3nccc(C)n3)C2)c(C)c1
CHEMBL1449236	Cc1cc(Cl)c2oc(C(=O)N(CCO)Cc3ccccc3)c(C)c2c1
CHEMBL1572863	O=C(C=Cc1ccc(Cl)cc1)N1CCN(c2ccccn2)CC1
CHEMBL1392561	COc1ccc(N2C(=O)NC(=O)C2=O)cc1
CHEMBL1321449	c1ccc(COc2cccc(CNCc3cccs3)c2)cc1
CHEMBL1384907	CCOC(=O)c1cc(NC(=O)CN2CCCC2)cc(C(=O)OCC)c1
CHEMBL1598341	CC(=O)Nc1ccc(SC(C)C(=O)NC(N)=O)cc1
CHEMBL1388201	CN(C)C(=O)Oc1ccc(OC(=O)c2ccccc2)cc1
CHEMBL1331486	O=C1CC(c2ccccc2)Cc2nc(NCc3ccco3)ncc21
CHEMBL1995997	Cc1ccsc1C=NN=C1C(=O)Nc2ccccc21
