## Supplemental Table S3 for "All-Assay-Max2 pQSAR: Activity predictions as accurate as 4-concentration IC_50_s for 8,558 Novartis assays" (part 21 of 32)

CompoundID	SMILES
CHEMBL1594415	CCCc1cc(O)nc(SCCCCN2C(=O)c3ccccc3C2=O)n1
CHEMBL1341739	COc1cccc(CNC(=O)CCNC(=O)C2CCN(S(=O)(=O)c3ccccc3)CC2)c1
CHEMBL1484909	CCOc1cc(C2NC(=O)NC(C)=C2C(=O)NCc2ccccc2)c(Cl)cc1O
CHEMBL1469931	CCOc1ccccc1NC(=O)C=Cc1ccccc1[N+](=O)[O-]
CHEMBL1377596	COc1ccc(C=CC(=O)OCC(=O)c2ccc(S(=O)(=O)N3CCCCC3)cc2)cc1OC
CHEMBL1501758	COc1ccc(C2CC(c3ccccc3O)=NN2C(=O)c2ccccc2)cc1OC
CHEMBL1561189	CCOC(=O)C(=Cc1cn(C)c2ccccc12)NC(=O)c1ccccc1
CHEMBL1346863	CC(C)Cn1c(-c2cccnc2)nc2c1c(=O)[nH]c(=O)n2CC(C)C
CHEMBL1572666	O=C(Nc1ccccc1Br)C1CC(=O)N(c2ccc3c4c(cccc24)CC3)C1
CHEMBL1389782	c1cc(-c2nc3cc(Cc4ccc5oc(-c6ccncc6)nc5c4)ccc3o2)ccn1
CHEMBL1338761	CCSc1nnc(NC(=O)c2nn(C(C)C)c(=O)c3ccccc23)s1
CHEMBL1613118	O=C(Nc1ccccc1N1CCOCC1)c1ccc(N2CCCC2=O)cc1
CHEMBL1449335	Cc1ccccc1S(=O)(=O)N1C(c2ccc(Cl)cc2)CC=C(C(=O)O)C1c1ccccc1
CHEMBL1503381	Fc1ccccc1CNc1cc(Cl)cc(Cl)c1
CHEMBL1516663	O=NNc1nc2ccccc2n1Cc1ccccc1
CHEMBL3210227	CC(=NNc1ccc([N+](=O)[O-])cc1)c1ccc(C#N)cc1
CHEMBL1426979	COc1ccc2c(Cl)c(-c3nnc(SCC(=O)c4ccccc4)n3C)sc2c1
CHEMBL1500822	CCCn1c(-c2ccccc2)cc(SC)c(C#N)c1=O
CHEMBL1609407	O=C(O)c1ccc(NC(=O)c2cn(-c3ccccc3)nc2-c2ccc(F)cc2)cc1
CHEMBL1588417	c1ccc(COc2ccc(OCCCNC3CCCC3)cc2)cc1
CHEMBL1401934	O=C1c2cccnc2C(=O)N1Cc1ccc(S(=O)(=O)N2CCOc3ccc(Cl)cc32)cc1
CHEMBL1459830	Cc1ccc(C(=O)c2ccc([N+](=O)[O-])cc2)cc1C
CHEMBL1564658	Oc1cc(O)c2sc3nc(-c4cccnc4)cc(C(F)(F)F)c3c2n1
CHEMBL1417080	CN(C)c1cc(C(F)(F)F)nc(-c2ccccn2)n1
CHEMBL1595295	S=C(NCCc1ccccn1)Nc1ccc(Cl)cc1
CHEMBL1393402	CCN(CC)c1ccc(NC(=O)c2ccc3c(c2)OCO3)cc1
CHEMBL1363962	COc1ccccc1CNC(=O)COC(=O)CSc1ccc(C)c(C)c1
CHEMBL1301777	CN(Cc1ccccc1)C(=O)CCC1CCN(C(=O)c2ccccc2C(F)(F)F)CC1
CHEMBL1580005	COc1ccc(-c2cc(C(=O)N(C)Cc3ccccc3F)c3ccccc3n2)cc1OC
CHEMBL1563907	[O-][n+]1onc2c1C(N1CCOCC1)CCC2N1CCOCC1
CHEMBL1572178	COc1ccc(CCNC(=O)COC(=O)C23CC4CC(CC(Br)(C4)C2)C3)cc1
CHEMBL3210844	Cc1ccc(NS(=O)(=O)c2ccc(NN=Cc3ccncc3)c([N+](=O)[O-])c2)c(C)c1
CHEMBL1546623	O=C(Nc1ccc2c(c1)OCO2)c1cccc(Cl)c1
CHEMBL1453435	COc1ccc(C)cc1NC(=O)C1CCCN(S(=O)(=O)c2ccc3c(c2)CCCN3C(C)=O)C1
CHEMBL1300438	COC(=O)CCc1c(C)nc(N)nc1O
CHEMBL1514127	CCc1cc(=O)oc2cc(C)cc(OCC(=O)NCCc3c[nH]c4ccccc34)c12
CHEMBL1524621	COC(=O)c1ccc(CSc2nc3c(c(=O)n2-c2ccc(C)cc2)SCC3)o1
CHEMBL1606979	O=C(O)CC1NC(=O)N(c2ccccc2)C1=O
CHEMBL1544803	O=C(Nc1ccccc1)N1CCN(c2ccc(C(F)(F)F)cn2)CC1
CHEMBL1436033	CCC(C(=O)OCC(=O)Nc1c(C)nn(-c2ccccc2)c1C)c1ccccc1
CHEMBL1389205	O=C1NC(c2cccs2)C(C(=O)c2ccccc2)C(O)(C(F)(F)F)N1
CHEMBL1571244	O=C1CN2N=C(S)N(c3ccc(Cl)cc3)C2=CN1c1ccc(Cl)cc1
CHEMBL1499936	CN1CCN(CCCNC(=O)Cn2nc(-c3ccccc3)ccc2=O)CC1
CHEMBL1311910	CCN(C(=O)c1ccc2c(Cl)c3c(nc2c1)CCC3)c1cccc(C)c1
CHEMBL1307184	COc1ccccc1N=C(S)N(Cc1ccco1)Cc1cc2cc(C)ccc2nc1O
CHEMBL1527164	CCNC(=O)C(C#N)=Cc1c(N2CCOCC2)nc2ccccn2c1=O
CHEMBL1299871	COc1ccc2c(c1)c1ncn(CCCN3CCOCC3)c(=O)c1n2C
CHEMBL1321325	O=C(Nc1ccc(Cl)cc1C(=O)NCc1cccnc1)c1ccco1
CHEMBL1377793	COC(=O)c1c(NC(=O)COC(=O)CC(NC(C)=O)c2ccccc2)sc(C)c1C
CHEMBL3214157	O=C(CC(=O)NC1CCCCC1)NN=Cc1ccccc1Cl
CHEMBL1446178	COc1cccc(C(=O)N(Cc2nc(-c3ccc(C)cc3)no2)C(C)C)c1
CHEMBL3198844	C=CCc1c(C)nc(-c2ccccc2)nc1NN=C(C)c1ccccc1
CHEMBL1375258	Cc1ccc(C(C)n2cc(C(=O)NCc3cccnc3)nn2)cc1
CHEMBL1479497	COCCn1ccc2c(OCC(=O)Nc3cc(OC)ccc3OC)cccc2c1=O
CHEMBL1346525	CC(C)N(Cc1nc(-c2ccccc2)no1)C(=O)CSc1ccccc1
CHEMBL1335745	CC(=O)Nc1ccc(NC(=O)C2CCN(C(=O)c3cccs3)CC2)cc1
CHEMBL1470010	CCN(CC)C(=O)CN(c1ccc2c(c1)OCO2)S(C)(=O)=O
CHEMBL1329995	Nc1nc(Cl)cc(Nc2ccccc2Cl)n1
CHEMBL1382199	CN(CCOc1ccccc1Cl)Cc1ccccc1
CHEMBL1546224	COc1ccc(C(=O)Oc2c(C)occc2=O)cc1OC
CHEMBL1461588	Cc1ccnn1Cc1cc(C(=O)O)c2ccccc2n1
CHEMBL1568313	CCOC(=O)c1c(NC(=O)CSc2nnc(-c3ccco3)o2)sc(C)c1C
CHEMBL1331492	O=C(Cn1nnc(-c2ccccc2NC(=O)c2ccccc2F)n1)NCc1ccco1
CHEMBL3197002	Cc1ccc(C(=O)C=CNc2ccc(S(=O)(=O)Nc3onc(C)c3C)cc2)cc1
CHEMBL1234594	CCCCCC[N+](=O)[O-]
CHEMBL1301200	COc1ccc(NC(=O)NC23CC4(C)CC(C)(CC(C)(C4)C2)C3)cc1OC
CHEMBL1596546	Cc1ccccc1C(=O)N1CCC(C(=O)Nc2cc(C(F)(F)F)ccc2N2CCCC2)CC1
CHEMBL1389375	CCC(C)C(NC(=O)C1CCC(CNC(=O)C2CCCN2C(=O)OC(C)(C)C)CC1)C(=O)O
CHEMBL1434503	N#Cc1ccccc1NC(=O)C(=O)NCCc1csc(-c2ccc(F)cc2)n1
CHEMBL1465972	Cc1ccc(CN2CCN(CC(=O)NC(C)c3ccc4c(c3)OCCO4)C2=O)cc1
CHEMBL1320521	COc1cc(OC)c(C(=O)OC(C)C(=O)Nc2cc(C(F)(F)F)ccc2Cl)cc1OC
CHEMBL1581384	COCCNC(=O)CN1C(=O)C(=Cc2ccccc2)Oc2ccc(C(C)(C)C)cc21
CHEMBL1350362	COC(=O)CCP(=O)(O)Cc1ccccc1CP(=O)(O)CCC(=O)OC
CHEMBL1526367	CC1CN(C(=O)c2cccc(COc3ccc(Br)cc3)c2)CC(C)O1
CHEMBL1407032	COc1ccc(N(C(=O)c2snc(C(N)=O)c2N)C(C(=O)NCc2ccccc2)c2ccc(O)cc2)cc1OC
CHEMBL3197214	CC(CCC1=C(C)CCCC1(C)C)=NNC(N)=S
CHEMBL1492135	CCc1noc(C)c1C(=O)OCC(=O)NC(=O)c1ccccc1
CHEMBL1472178	CCOc1ccccc1N(C)C(=O)C1CCN(S(=O)(=O)c2cccc3nonc23)CC1
CHEMBL1388005	CCN(C(=O)CSc1nnc(-c2ccc(Cl)cc2)n1C)C1CCS(=O)(=O)C1
CHEMBL1419500	CCOc1ccc2[nH]c3c(NCC(C)C)ncnc3c2c1
CHEMBL1591890	CCOC(=O)c1c2ccccc2[n+]([O-])n1CCO
CHEMBL1466283	COc1ccccc1-c1noc(-c2ccccc2C(=O)Nc2cccnc2)n1
CHEMBL1590883	CC(=O)Nc1cc(NC(C)=O)cc(C(=O)OCC(=O)c2ccc3c(c2)OCO3)c1
CHEMBL1395068	COc1ccc(C(=O)Nc2ncccc2C)cc1S(=O)(=O)N1CCOCC1
CHEMBL1538439	c1ccc(Nc2ccc(-n3ccnc3)nn2)cc1
CHEMBL1394860	O=C(CCOc1ccccc1)Nc1ccc(Cl)c(S(=O)(=O)N2CCOCC2)c1
CHEMBL1479071	CC(C)Oc1ccc(C(=O)NCc2cccs2)cc1
CHEMBL1508716	Cc1cc2cc(CNS(=O)(=O)c3ccccc3)ccc2n1C
CHEMBL1426216	COc1cc(NC(=O)NC(CCSC)C(=O)O)cc(OC)c1
CHEMBL3207697	O=[N+]([O-])c1cccc(C=Cc2nc(C=Nc3ccc4ccccc4c3)c(O)o2)c1
CHEMBL1454782	CC1=CC2=NC(=O)C(=Cc3c[nH]c4ccccc34)C(=N)N2O1
CHEMBL1451275	O=C(C1CCN(CCCc2ccccc2)CC1)N(CCc1ccccc1)Cc1ccccc1
CHEMBL1609883	Cn1c(N)c(C(=O)COC(=O)CCC2CCCC2)c(=O)n(C)c1=O
CHEMBL1611553	CCOC(=O)c1c(NC(C)=O)sc2c(O)cccc12
CHEMBL1445952	CCCCC(CC)CNC(=O)CCS(=O)(=O)c1cccc2nonc12
CHEMBL1492054	O=C(NCc1cccnc1)C(=O)Nc1nc2ccccc2s1
CHEMBL1586910	CC1CCN(C(=O)CNC(=O)Cc2ccccc2)CC1
CHEMBL1344964	CCN(Cc1cc2ccc(C)cc2nc1O)C(=O)c1cccnc1
CHEMBL252925	COc1c2ccoc2nc2c(OC)cccc12
CHEMBL1583571	COc1ccc(S(=O)(=O)NC(C)C(=O)NCc2ccco2)cc1OC
CHEMBL1362543	CN(C)S(=O)(=O)c1ccc(S(=O)(=O)N2CCCC2)cc1
CHEMBL1555999	CC(=O)c1ccccc1N(C(=O)Cn1nnc2ccccc21)C(C(=O)NCC1CCCO1)c1ccc(N2CCOCC2)cc1
CHEMBL1547239	CCC(CNC(=O)c1c(C)nn(-c2ccccc2)c1Cl)c1ccccc1
CHEMBL1558649	COc1ccccc1NC(=O)N1CCCC(C(=O)Nc2cccc(C)c2C)C1
CHEMBL1453957	O=C(COc1ccccc1Cl)Nc1ccc2[nH]c(O)nc2c1
CHEMBL1555292	COc1cc(Cl)c(C)cc1NC(=O)CN1C(=O)C2CCCCC2C1=O
CHEMBL1478837	O=C(CCCOc1ccc(Cl)cc1Cl)Nc1ccncc1
CHEMBL1578681	O=C(Cn1c(=O)n(CCc2c[nH]c3ccccc23)c(=O)c2cccnc21)Nc1ccccc1F
CHEMBL3212880	Cc1ccc(N2CCN(N=CC(Cl)=Cc3ccccc3)CC2)cc1
CHEMBL1566271	COc1cccc(NC(=O)CN(c2ccc([N+](=O)[O-])cc2)S(=O)(=O)c2ccccc2)c1
CHEMBL1339908	CC(=O)Nc1ccc(NC(=O)C(C)OC(=O)c2ccc(N(C)C)cc2)cc1
CHEMBL1535475	COc1ccccc1C=CC(=O)c1ccc(NC(C)=O)cc1
CHEMBL1511270	CN(NC(=O)c1ccccc1Cl)c1ncc(C(F)(F)F)cc1Cl
CHEMBL392673	O=C(Cc1cccs1)Nc1cccc([N+](=O)[O-])c1
CHEMBL1472983	COc1ccc(C)cc1S(=O)(=O)Nc1cc2c3c(c1)CC(=O)N3CCC2
CHEMBL1421475	Cc1ccc(C)c(CN2CCC(CNC(=O)Nc3cccc(Cl)c3C)CC2)c1
CHEMBL1371284	COc1ccc(C(=O)NC(=S)NCCN2CCOCC2)cc1
CHEMBL1403143	O=C(c1c[nH]c(C(=O)C(Cl)(Cl)Cl)c1)c1ccc(F)cc1F
CHEMBL1306766	COc1ccc(CN(C)C(=O)c2cc(-c3ccc(OC)c(OC)c3)nc3ccccc23)c(OC)c1
CHEMBL1364961	CCCOC(=O)Cc1c(O)nc2ccccc2c1O
CHEMBL1375885	COC(=O)CSc1nnc(CNc2ccc(Cl)cc2)n1Cc1ccccc1
CHEMBL3199779	Cc1cccc(N2Cc3ccccc3C2=NC(=O)c2ccc(Cl)nc2)c1
CHEMBL1338044	Fc1ccccc1CSc1nnc(Cn2cnc3ccccc32)n1-c1ccccc1
CHEMBL1572615	CCOC(=O)c1c(C)[nH]c(N=Nc2ccccc2Cl)c1C
CHEMBL1436421	COCCn1c(C)cc(C(=O)CN2C(=O)NC3(CCCCCC3)C2=O)c1C
CHEMBL1340876	Cc1ccc(-n2c(SCC(=O)Nc3ccc4c(c3)OCO4)nnc2-c2cccs2)cc1
CHEMBL1499367	CCOP(=O)(c1ccccc1Cl)C1(O)CCCCC1
CHEMBL1566516	CC(=O)Oc1ccc(C2OC(=O)c3ccccc3N2C(C)=O)cc1
CHEMBL1414127	Clc1ccc(-c2nc(C3CCCCC3)no2)cc1
CHEMBL1518804	COC(=O)c1cccc(C(=O)N2CCCC(C(=O)c3cccc(OC(C)C)c3)C2)c1
CHEMBL1376824	CCCCC(=O)OCC(=O)c1[nH]c(C)c(C(=O)OCC)c1C
CHEMBL1406162	CNC(=O)c1c(NC(=O)C2=COCCO2)sc2c1CCCC2
CHEMBL1491832	Cc1c(C(C)(C)O)[nH]c2cc(C(F)(F)F)ccc12
CHEMBL3209795	Cc1ccccc1-n1nc(-c2cccnc2)cc1C(=O)NN=Cc1ccncc1
CHEMBL1336179	CCC(=O)c1ccc(OCC(=O)Nc2ccc(N3CCOCC3)cc2N2CCOCC2)cc1
CHEMBL1464793	Cc1cc(C)cc(OCC(=O)N2CCc3ccccc3C2)c1
CHEMBL1368770	COc1ccc(C2CC(c3cccs3)=NN2C(=O)CN2CCCCC2)cc1
CHEMBL1453682	COc1ccc(C(=O)COC(=O)c2nc3nccc(C)n3n2)cc1F
CHEMBL1386654	Cc1ccc(CNC(=O)COC(=O)c2ccc(S(=O)(=O)N(C)C)cc2)cc1
CHEMBL1299761	Cc1cnc(NC(=O)c2nn(C)cc2[N+](=O)[O-])s1
CHEMBL1302942	CCCCCCSc1nc2c(c(=O)[nH]c(=O)n2C)n1C
CHEMBL1584124	CC(C)CNC(=O)c1ccc(Cl)c(N)c1
CHEMBL3191850	ON=C(c1ccc(Cl)cc1)c1ncc(C(F)(F)F)cc1Cl
CHEMBL1564499	O=C(CC1(O)C(=O)N(CCc2ccccc2)c2ccccc21)c1ccco1
CHEMBL1470487	CN(CCC#N)C(=O)CSc1nnc(-c2ccco2)n1N
CHEMBL1600234	CN(C)S(=O)(=O)c1ccc(Cl)c(C(=O)OCC(=O)NNC(=O)c2cccs2)c1
CHEMBL1367137	COc1ccc(N(CC(=O)NCc2ccc3c(c2)OCO3)S(C)(=O)=O)cc1OC
CHEMBL1355951	COC(=O)N1CCc2c(sc(NC(=O)C3COc4ccccc4O3)c2C(N)=O)C1
CHEMBL1509458	Cc1ccc(S(=O)(=O)N2CCc3cc4c(cc3C2C)OCCCO4)cc1
CHEMBL1364079	Cc1cccc2cc(CN(CCN3CCCC3)C(=O)NC3CCCCC3)c(O)nc12
CHEMBL1555196	CCOC(=O)CSc1nc2cc(S(=O)(=O)N3CCOCC3)ccc2n1CC
CHEMBL1501405	Cc1ccc(Nc2nc(C)cc(C)c2C(N)=O)c(C)c1
CHEMBL1564687	CCOC(=O)c1cc2c(nc1N=C(S)Nc1ccccc1)CC(C)(C)OC2
CHEMBL1441024	O=C(Nc1nc(-c2cc(Cl)sc2Cl)cs1)c1ccc(Br)s1
CHEMBL1479311	Cc1nnc(SCc2nnc(-c3cccs3)o2)n1Cc1ccccc1
CHEMBL1551374	Cc1cc(C)cc(NC(=O)CSc2nc(=O)n3cc(C)ccc3n2)c1
CHEMBL1610458	CC(=O)c1ccc(NC(=O)CN2CCC(C(=O)c3ccc(F)cc3)CC2)cc1
CHEMBL1522794	O=S(=O)(Nc1cc(Cl)ccc1-n1cncn1)c1cc(Br)ccc1Br
CHEMBL1507593	Cc1cccc(NC(=O)CC2C(=O)NCCN2C(=O)Nc2ccc(Cl)cc2)c1
CHEMBL1311959	COc1ccc(OCCCN2CCc3ccccc3C2)cc1
CHEMBL1605140	CCC(=O)N1CCc2cc(S(=O)(=O)NCCC(=O)NCc3ccccc3OC)ccc21
CHEMBL1323468	CCOC(=O)c1sc(NC(=O)CSc2nnnn2-c2ccc(C)cc2)c(C(=O)OCC)c1C
CHEMBL1341787	CCOC(=O)c1ccc(NCCOC)c([N+](=O)[O-])c1
CHEMBL1552822	NC(=O)C1CCCN(C(=O)c2ccc3c(c2)NC(=O)CS3)C1
CHEMBL1606529	COCCN1C2=C(C(=O)CC(C)(C)C2)C(c2ccc(O)c(OC)c2)C2=C1CC(C)(C)CC2=O
CHEMBL1542548	O=C(NCC1CCCCC1)c1cccc(S(=O)(=O)NCc2cccnc2)c1
CHEMBL1536575	CCc1cc2cc3c(cc2nc1SCC(=O)Nc1cnc(O)nc1O)OCO3
CHEMBL1413464	COc1ccc(NC(S)=NCc2cccnc2)cc1
CHEMBL1477453	O=C(C=Cc1ccc2c(c1)OCO2)c1ccc[nH]1
CHEMBL1556559	COc1cccc(N2CC34C=CC(O3)C(C(=O)O)C4C2=O)c1
CHEMBL1307979	Cc1cccc(-c2nnc(SCC(=O)c3ccc(O)cc3O)n2C)c1
CHEMBL1342676	Cc1ccc(Cl)cc1N1CCN(S(=O)(=O)c2c(C)nc(O)nc2O)CC1
CHEMBL1491147	COc1ccc(OC)c(S(=O)(=O)N2CCCCC2C(=O)O)c1
CHEMBL1452426	Cc1cc(NCCCn2ccnc2)n2ncc(-c3ccccc3)c2n1
CHEMBL1592991	Cc1ccccc1NC(=O)CSc1nc(-c2cccs2)nc2cc(=O)[nH]n12
CHEMBL1347748	CCOC(=O)c1nnc(-c2ccc(C)cc2)nc1N1CCSCC1
CHEMBL1467069	Cc1cc(OCc2cc(C(=O)N(C)C(C)c3ccccn3)no2)cc(C)c1Cl
CHEMBL1439851	Cc1ccc2cccc(NC(=S)NC(=O)c3ccn(C)n3)c2n1
CHEMBL1459782	CC(=O)Nc1ccc(NC(=O)Cn2c(=O)n(-c3ccccc3)c(=O)c3oc4ccccc4c32)cc1
CHEMBL1562001	Cn1nc(C(F)(F)F)c2cc(C(=O)O)sc21
CHEMBL1527902	CC1CCCC(C)N1C(=O)COC(=O)CCc1nc(O)c2ccccc2n1
CHEMBL1406214	COCCCC1CCN(C(=O)C2CCC(=O)N(Cc3cccc(F)c3)C2)CC1
CHEMBL1536938	Cc1ccc(NC2(C(F)(F)F)N=C(c3ccccc3)NC2=O)nc1
CHEMBL1498660	COc1ccc(C(=O)NC2CC3CCCC(C2)N3Cc2ccccc2)c(OC)c1
CHEMBL1597500	COc1ccc(CC(=O)Nc2ccc(-c3cn4cccc(C)c4n3)cc2)cc1OC
CHEMBL1371222	CCCN1C(=O)C(Cc2nc3ccccc3c(=O)n2-c2ccccc2)c2cc(C)ccc21
CHEMBL1387279	COc1ccc(-c2cc(C(=O)Nc3ccccc3SC)no2)cc1OC
CHEMBL1372845	Cc1cc(C)n2nc(CNS(=O)(=O)c3ccc(C)c(C)c3)nc2n1
CHEMBL1402837	COc1ccc(C2=NOC(COc3ccc(Cl)c4cccnc34)C2)cc1
CHEMBL1427760	O=C(CC(C(=O)O)c1c(F)cccc1Cl)c1ccc(Cl)cc1
CHEMBL1516803	Cc1cc(-c2csc(N)n2)c(C)n1CCC(C)C
CHEMBL1350290	Cc1cc(Oc2ccc(Cl)cc2)nc(SCC(=O)c2ccccc2)n1
CHEMBL1494424	CC(C)NC(=O)NC(=O)COC(=O)c1cc[n+]([O-])cc1
CHEMBL1473946	CCOC(=O)Cn1c(-c2ccccc2)cc(SC)c(C#N)c1=O
CHEMBL3392058	COc1cc2nc(=S)n(CCc3ccccc3)c(N)c2cc1OC
CHEMBL1558937	CCN=C(S)Nc1cccc(Cl)c1C
CHEMBL1502252	C#CCOc1ccc2c3c(c(=O)oc2c1)CCCC3
CHEMBL1468022	COC(=O)c1ccccc1NC(=O)Cn1cnc([N+](=O)[O-])c1
CHEMBL1449893	CCOC(=O)c1cc(-c2ccc([N+](=O)[O-])cc2)nc2c1c(=O)[nH]c(=O)n2Cc1ccccc1
CHEMBL1562632	NS(=O)(=O)c1ccc(NS(=O)(=O)c2cccs2)cc1
CHEMBL1502605	Cc1ccc(S(=O)(=O)N(C(=O)c2ccncc2)c2ccc(OC(=O)c3ccncc3)cc2)cc1
CHEMBL1466999	O=C(O)c1cc2[nH]c3c(c2cc1Cl)CCCC3
CHEMBL1322823	Cc1nc2c(O)cccc2cc1CO
CHEMBL1429371	Cc1ccc(-c2cc(C(=O)N3CCC(C)CC3)c3ccccc3n2)cc1
CHEMBL1506661	CN(C)CCNC(=O)c1cccn(Cc2cc(C(F)(F)F)cc(C(F)(F)F)c2)c1=O
CHEMBL1399209	O=C(Nc1ccc(Cl)cc1)c1ccc2ncsc2c1
CHEMBL1530976	CSc1nnc(SCC#N)s1
CHEMBL1479646	COc1ccc(CCNC(=O)COC(=O)c2cccnc2O)cc1
CHEMBL1574764	CN(C(=O)COc1ccccc1)c1nnc(C23CC4CC(CC(C4)C2)C3)s1
CHEMBL1594403	CN(C)C(=O)C1OC(C)(C)OC1C(=O)N(C)C
CHEMBL1332688	CCc1nnc(NC(=O)c2ccc(OC)cc2OC)s1
CHEMBL1601384	CCN=C(S)Nc1ccc(OC(F)(F)F)cc1
CHEMBL1376609	COc1ccc(C2SCCN2S(=O)(=O)c2ccc(NC(C)=O)cc2)cc1OC
CHEMBL1519060	O=C1NC(Nc2nccs2)(C(F)(F)F)C(=O)N1CCc1ccccc1
CHEMBL1583055	CC1CCCCN1Cc1ccc(N(C)C)cc1
CHEMBL1399007	Cc1cc(NCC(C)C)n2ncnc2n1
CHEMBL1396456	CC1CN=C(N(C)C)N1CCCCc1ccccc1
CHEMBL1351220	Cc1ccc(S(=O)(=O)N2CCC(C(=O)N3CCC(C(=O)NCC4CCCO4)CC3)CC2)cc1
CHEMBL1445357	Cc1snc(SCc2cccc(Cl)c2)c1C#N
CHEMBL1612974	CC(C)N1CCc2c(sc(NC(=O)c3cc4cc([N+](=O)[O-])ccc4s3)c2C(N)=O)C1
CHEMBL1495952	CCN(CC)C(=O)c1cccc(NC(=O)c2cc(C3CC3)nc3c2cnn3C(C)C)c1
CHEMBL1361981	O=C(CSc1ccc2nnc(-c3cccnc3)n2n1)Nc1ccc(F)cc1F
CHEMBL1389550	O=C(Cc1c[nH]c2ccccc12)Nc1cccc(S(=O)(=O)N2CCCCC2)c1
CHEMBL1545127	O=C(NNC(=O)c1cc2c(s1)CCCC2)c1ccccc1
CHEMBL1485570	CCOc1ccc(C2C(C(=O)Nc3ccc(F)cc3)=C(C)Nc3nc(CCCO)nn32)cc1
CHEMBL1323326	CC1C(=O)N(c2ccc(S(=O)(=O)N(C)C)cc2)C1(C=Cc1ccccc1)C(=O)NC1CCCC1
CHEMBL1428089	Cc1cccc(NC(=S)N2CCN(S(=O)(=O)c3ccccc3)CC2)c1
CHEMBL1446801	COc1ccc(CCNC(=O)CSc2nnc(NC(C)=O)s2)cc1OC
CHEMBL1337754	COc1ccc(NC(=O)CCCCC(=O)Nc2ccc(OC)cc2)cc1
CHEMBL1343104	O=C(NC12CC3CC(CC(C3)C1)C2)N1CCN(C(=O)C2CCCO2)CC1
CHEMBL1589265	O=C(c1ccccc1)N1CCN(C(=S)NCc2ccc3c(c2)OCO3)CC1
CHEMBL1531380	COc1ccc(CCNC(=O)CCCn2c(=O)c3cccn3c3cccnc32)c(OC)c1OC
CHEMBL1402790	CC(Oc1ccccc1)C(=O)N1CCN(c2ncccn2)CC1
CHEMBL1432609	CN1CCc2c(OCC(=O)NC3CCCCC3)cccc2C1=O
CHEMBL1464557	Cc1cccc(C(=O)NC(=S)N2CCN(C(=S)NC(=O)c3cccc(C)c3)CC2)c1
CHEMBL1387244	CC(C)NS(=O)(=O)c1ccc2c(c1)NCC2
CHEMBL1442317	CCc1ccc(Nc2nnc(SCC(=O)Nc3cccc(S(=O)(=O)NC4=NCCCCC4)c3)s2)cc1
CHEMBL1352084	Cc1ccc(S(=O)(=O)Nc2nc(C)c(C(=O)NNS(=O)(=O)c3cc(C)ccc3C)s2)cc1
CHEMBL1309449	CCCNC(=O)CN1C(=O)NC(CC)(c2ccc(F)cc2)C1=O
CHEMBL1515186	COC(=O)C(CC(C)C)NCc1cccc(CNC(CC(C)C)C(=O)OC)c1
CHEMBL1471255	CCSc1nc(-c2ccccc2)c(-c2ccccc2)n1CC(O)CO
CHEMBL1585530	CCCCN1C(=N)C(CC)(CC)C(=O)NC1=O
CHEMBL1437125	O=C(COC(=O)Cc1c[nH]c2ccccc12)Nc1c(Cl)cccc1C(F)(F)F
CHEMBL1598770	Cc1nonc1OCCNc1ccc([N+](=O)[O-])cc1[N+](=O)[O-]
CHEMBL1445784	CCC(NNC(=O)c1ccccc1)=C1C(=O)NC(=O)N(C2CCCCC2)C1=O
CHEMBL1555379	CCOc1c(Br)cc(C(=O)N2CCCN(C)CC2)cc1OC
CHEMBL1512866	COc1cccc(OC)c1C1=CC(=O)CC(c2ccc3c(c2)OCO3)C1
CHEMBL1440655	CC(C)CNC(=O)NC(=O)COC(=O)c1cc([N+](=O)[O-])ccc1NCc1ccccc1Cl
CHEMBL1457530	Cc1ccc(-c2ccc(=O)n(CC(=O)N3CCN(c4cc(Cl)ccc4C)CC3)n2)cc1
CHEMBL1325476	O=C(CSc1n[nH]c(-c2ccncc2)n1)Nc1ccccc1Cl
CHEMBL1441172	COc1ccc(C2OC2(C(N)=O)C(N)=O)cc1
CHEMBL3189857	Nc1nonc1NN=Cc1c(O)ccc2ccccc12
CHEMBL1401702	Cc1ccc(-c2cc(C(=O)NC3CCS(=O)(=O)C3)[nH]n2)c(O)c1C
CHEMBL1385235	CCCCC(=O)NC(c1ccc([N+](=O)[O-])cc1)c1c(O)ccc2ccccc12
CHEMBL1436081	O=C(Nc1ccccc1N1CCOCC1)C1=NN(c2c(F)c(F)cc(F)c2F)C(=O)CC1
CHEMBL1491480	O=C(O)CCCCCN1C(=O)C(O)=C(C(=O)c2ccccc2)C1c1ccccc1
CHEMBL1534151	COc1ccc(C)cc1NS(=O)(=O)c1ccc(Cl)nc1
CHEMBL1455888	CCN(CC)C(=O)c1cccc(-c2ccc(OC)cc2)c1
CHEMBL1401364	COc1ccc(NC(=O)CSc2ncnc3c2cnn3Cc2ccccc2)cc1OC
CHEMBL1475303	COc1cccc(CNC(=O)COc2cccc(-n3cnnn3)c2)c1
CHEMBL1516003	Cc1ccc(C(C)C)c(OCC(=O)NCC(c2cccs2)N2CCOCC2)c1
CHEMBL1525041	COc1cccc(CN2CCN(C(=O)c3ccc(-c4ccccc4)cc3)CC2)c1OC
CHEMBL3214541	Sc1nncn1N=Cc1ccccn1
CHEMBL1322764	COC(=O)Cc1ccc(N(Cc2ccccc2F)S(=O)(=O)c2ccc(C)cc2)cc1
CHEMBL1433830	CCN1C(=O)C2C(c3ccc(-c4ccc(F)cc4)cc3)NC(CC(C)C)(C(=O)OC)C2C1=O
CHEMBL1523922	COCCCNc1nc2ccccc2nc1NS(=O)(=O)c1ccc(C)c(C)c1
CHEMBL2003737	CCCc1c(C(=O)NN=Cc2cccc3ccccc23)nnn1-c1nonc1N
CHEMBL1509990	COc1ccc(S(=O)(=O)N2CCC(NC(=O)OCc3c(Cl)cccc3Cl)CC2)cc1
CHEMBL1340099	COc1cccc(NC(S)=NNC(=O)Cn2nc([N+](=O)[O-])cc2C)c1
CHEMBL1560967	Cc1ccc(Cn2cc(-c3ccccc3)nn2)cc1
CHEMBL1360844	CCCCCC[S+]([O-])Cc1ccccc1
CHEMBL1582355	CCC(C)Nc1nc(N)c([N+](=O)[O-])c(Nc2cc(OC)ccc2OC)n1
CHEMBL1383666	COc1ccc(-c2nc(C#N)c(N3CCCCCC3)o2)cc1
CHEMBL1414056	Cc1ccc(-c2cn(CCC(=O)O)c(-c3ccc(Cl)nc3)n2)cc1
CHEMBL1603204	CCc1ccc(-[n+]2cc(-c3ccc(F)cc3)n3c2SCCC3)cc1
CHEMBL1299278	Cc1ccccc1Nc1nc(N)nc(CN2CCN(C(=O)c3ccccc3)CC2)n1
CHEMBL1492758	Cc1cc2c(c(=O)n1Cc1ccccn1)C(C(C)C)C(C#N)=C(N)O2
CHEMBL1501505	CC(C)CCn1cc[n+](C2=C([N-]S(=O)(=O)c3ccccc3)C(=O)c3ccccc3C2=O)c1
CHEMBL1556341	COc1cccc(NC(=O)c2nnn(CC(=O)Nc3cc(C)cc(C)c3)c2N)c1
CHEMBL1966252	O=C(NN=Cc1cccc2ccccc12)c1cc2ccccc2o1
CHEMBL1594117	CN(C)C1(CNCC(O)c2ccccc2)CCCCC1
CHEMBL1330697	COc1cc(C=CC(=O)OCC(=O)N2CCCc3ccccc32)ccc1OC(F)F
CHEMBL1588883	O=P(c1ccccc1)(c1ccccc1)C(O)c1ccc(Br)cc1
CHEMBL1522050	CSc1ccc(CNC(=O)c2ccc(NC(=O)C3=CSCCO3)cc2)cc1
CHEMBL3198620	O=C(NN=Cc1ccncc1)c1cc(-c2ccc(Br)s2)n[nH]1
CHEMBL1457210	COc1ccc(CCNCC(=O)Nc2ccc(C)c(Br)c2)cc1OC
CHEMBL1404058	Cc1ccc2ncccc2c1NS(=O)(=O)c1ccccc1
CHEMBL1464901	NC(=O)CNc1ncc(C(F)(F)F)cc1Cl
CHEMBL1565431	Cc1ccc(NC(=O)c2cncc(Br)c2)c(O)c1
CHEMBL1442973	COc1ccc(-n2nnnc2-c2cnc(N3CCCC3)nc2C(F)(F)F)cc1
CHEMBL1368861	CN=C(S)N1CCN(c2ccc(Cl)c(Cl)c2)CC1
CHEMBL1382222	COc1ccccc1Oc1ncnc2sccc12
CHEMBL1404030	Cc1cc2ncc(S(C)(=O)=O)c(N)n2n1
CHEMBL1415392	CC1CCCCC1NC(=O)NC(=O)COC(=O)C1=NN(c2ccccc2)C(=O)CC1
CHEMBL1374294	COc1ccccc1Nc1nc(N)nc(CSc2nccc(C)n2)n1
CHEMBL1548218	O=S(=O)(NCCNS(=O)(=O)c1cccs1)c1cccs1
CHEMBL1350526	O=C(c1cc(Cl)ccc1[N+](=O)[O-])N1CCc2ccccc2C1
CHEMBL1345837	C=CCn1cc(C(=O)NCCOC)c(=O)c2cc(S(=O)(=O)N3CCCCCC3)ccc21
CHEMBL1395103	COc1ccc(CCN2CC(C(=O)NCc3cc(C)on3)CCC2=O)cc1
CHEMBL1454448	COC(=O)CN(n1cnnc1)S(=O)(=O)c1ccc(C)cc1
CHEMBL1445429	COc1cccc(-c2cccc(NC(=O)C3CCN(CC4CCOC4)CC3)c2)c1
CHEMBL1535517	Cn1c(SC2C(=O)CC(C)(C)CC2=O)nnc1-c1ccco1
CHEMBL1455168	Cc1cc(C(=O)Nc2cccc(S(=O)(=O)N3CCCCC3)c2)c2ccccc2n1
CHEMBL1580550	COc1ccc([N+](=O)[O-])cc1NC(=O)C(C)N(C)Cc1ccc(Br)cc1
CHEMBL1598621	COc1ccc(CCNC(=O)COC(=O)c2cc(OC)c(OC)cc2OC)cc1
CHEMBL1437436	Cn1c(=O)c2nc(SCc3ccccn3)[nH]c2n(C)c1=S
CHEMBL1376452	COc1ccc(NC(=O)Nc2ccc(N3CCOCC3)c3nonc23)c(OC)c1
CHEMBL1329671	Cc1ccc(NC2CCCN(C(=O)c3cnsn3)C2)cc1C
CHEMBL1418874	COc1ccc(C(=N)NOC(=O)N2CCOCC2)cc1
CHEMBL1322921	Cc1ccc(Cn2c(SCC(=O)NCc3ccco3)nc3ccsc3c2=O)cc1
CHEMBL1432247	O=C(NC(=S)NC1CCSC1=O)c1ccccc1F
CHEMBL1371124	CCOC(=O)c1ccc(NC(=O)CSc2nc3cccnc3n2C)cc1
CHEMBL1417438	COc1ccc(CNC(=O)Cc2ccc(NC(=O)C3=C(C)OCCS3)cc2)cc1
CHEMBL1551994	CCCN(C(=O)CSCc1ccc(Cl)cc1)c1c(N)n(Cc2ccccc2)c(=O)[nH]c1=O
CHEMBL1570914	CC(NC(=O)c1ccccc1NC(=O)c1ccccc1)C(=O)N1CCOCC1
CHEMBL1537002	O=C(NCc1cccnc1)c1ccc(COc2ccccc2Br)o1
CHEMBL1526394	Cc1ccc(CNC(=O)COC(=O)C2CCN(S(=O)(=O)c3cccs3)CC2)cc1
CHEMBL1497524	Cn1c(NC(=O)c2cc(Br)ccc2Cl)cc(=O)n(C)c1=O
CHEMBL1417705	COc1ccc(S(=O)(=O)N2CCC(Cc3ccccc3)CC2)cc1C(N)=O
CHEMBL1532470	CCOc1nc2cnccc2n(CC(=O)Nc2cccc(C)c2C)c1=O
CHEMBL1550767	O=C1CC(=O)C(n2cncn2)C(c2c(F)cccc2Cl)C1
CHEMBL1385182	COc1ccc(-c2nnc(-c3cccnc3)o2)cc1
CHEMBL1423398	O=C1NCCN(Cc2cccc(Oc3ccccc3)c2)C1CC(=O)N1CCCCO1
CHEMBL1331055	CCN(CC(=O)Nc1c(F)cccc1F)C(=O)c1ccc(Cl)c(S(=O)(=O)N2CCCC2)c1
CHEMBL1429440	CC(O)=Cc1nc2ccccc2nc1O
CHEMBL3209744	CCOc1ccccc1C=NNC(=O)c1nnn(-c2nonc2N)c1CN1CCCC1
CHEMBL1333408	Nc1ccccc1SC1CC(=O)N(c2ccccc2Cl)C1=O
CHEMBL1503073	O=C1C2CCCN2C(c2cccc(F)c2)N1c1cccc(Cl)c1
CHEMBL1410511	Cn1c(CN2CCOCC2)nnc1SCC(=O)Nc1cccc(C(F)(F)F)c1
CHEMBL3209799	Cc1ccc(S(=O)(=O)c2cc3ccccc3oc2=Nc2ccc3c(c2)OCCO3)cc1
CHEMBL1541120	O=C(C=Cc1cccc([N+](=O)[O-])c1)N1CCN(c2ccc(F)cc2)CC1
CHEMBL1427582	CCCc1nnc(SCC(=O)Nc2cc(C)on2)n1CCOC
CHEMBL1384751	Cc1nnc(CNC(=O)c2oc3c(C)c(C)ccc3c2C)o1
CHEMBL1539265	Cc1ccsc1C=C1C(=O)c2ccccc2C1=O
CHEMBL1466634	Cn1cnnc1SCC(=O)Nc1c(F)cc(F)cc1Br
CHEMBL1553511	CC1CN(S(=O)(=O)c2ccc(C(=O)OCc3ccc(C#N)cc3)cc2)CC(C)O1
CHEMBL1532413	OC(COc1ccc2c(c1)OCO2)CN1CCCC1
CHEMBL1471947	CC1=Nn2c(nnc2-c2ccccc2)SC1
CHEMBL1388531	COP(=O)(CN(Cc1ccccc1)C(S)=Nc1c(C)cccc1C)OC
CHEMBL1597280	CCOC(=O)C1C(c2ccc(O)c(O)c2)N=C(S)NC1(O)C(F)(F)F
CHEMBL1359193	CCN=C(S)NNC(=O)c1cc(C)on1
CHEMBL1311080	O=C(O)c1cc(S(=O)(=O)NCCN2CCNC2=O)ccc1O
CHEMBL1496945	CCSc1nc(O)cc(=O)n1-c1ccc(OC)cc1
CHEMBL1401393	O=C(CSc1nc2nn(-c3ccccc3)c(=O)c-2c2n1CCCCC2)NCCCc1ccccc1
CHEMBL1319990	O=C(NCc1ccc(Cl)cc1)c1cc2c(nc3sccn32)s1
CHEMBL1347928	O=C(CCc1nnc2ccc(N3CCC4(CC3)OCCO4)nn12)Nc1ccc(F)cc1
CHEMBL1316791	Fc1cccc(CNc2ncnc3ccc(-c4cccnc4)cc23)c1
CHEMBL1523820	Cc1ccc(S(=O)(=O)N2CCC(C(=O)NC3CCCC3)CC2)cc1Cl
CHEMBL1446379	CC1CN=C(N(C)C)N1CCc1cccc(F)c1
CHEMBL1304309	COc1ccccc1NC(=O)Cc1noc(CSc2nnc(C)n2C)n1
CHEMBL1503483	COc1ccc(-c2noc(COc3ccc(C)c(C)c3)n2)cc1OC
CHEMBL1428323	Cc1ccc(C)c(S(=O)(=O)Nc2ccccc2C(=O)Nc2ccccc2N2CCOCC2)c1
CHEMBL1467240	CCSCCOC(=O)C1=C(C)NC(=O)NC1c1ccccc1
CHEMBL1561274	CCC(CO)(C(=O)OC1CN2CCC1CC2)c1ccccc1
CHEMBL1361118	Cc1nc2ccccc2c(=O)n1-c1cccnc1
CHEMBL1324488	COCCCn1c(=O)c2sccc2n2c(CCCC(=O)NCc3ccccc3OC)nnc12
CHEMBL1362960	N#CCCn1cc(C(=O)Nc2ccc(C(=O)O)cc2)c(-c2cccs2)n1
CHEMBL1373511	O=C(CN1C(=O)c2ccccc2S1(=O)=O)NCCSC1CCCCC1
CHEMBL1420670	COc1ccc(C(C)=O)cc1CSCCC#N
CHEMBL1388418	CC(C)(C)OC(=O)NC(Cc1c[nH]c2ccccc12)c1nnc(SCC(N)=O)o1
CHEMBL1489900	CC(C)n1cc(NC(=O)c2cc(-c3ccccc3)on2)cn1
CHEMBL1372135	Cc1cc(C)nc(NCc2ccc(Cl)cc2)n1
CHEMBL1495742	C=CCNC(=O)c1ccccc1NS(=O)(=O)c1ccc(OC)c(C(=O)N2CCOCC2)c1
CHEMBL1353920	NC(=O)C1CCN(CC(=O)Nc2ccccc2N2CCOCC2)CC1
CHEMBL1472363	Cc1ccc(-n2c(C)cc(C(=O)CSc3nnc4ccccn34)c2C)cc1
CHEMBL1598641	CCOC(=O)c1cnc(SC)nc1Oc1cccc(NS(=O)(=O)c2ccc(F)cc2)c1
CHEMBL1338874	CCOc1ccc(CCNC(=O)c2cccc(S(=O)(=O)N3CC(C)OC(C)C3)c2)cc1OCC
CHEMBL1355352	O=C(CSc1nc(=O)n2ccccc2n1)NCc1ccc(F)cc1
CHEMBL3214260	O=C(NN=C1CC2C=CCC12)c1cccs1
CHEMBL1427929	CCOC(=O)c1ccccc1NC(=O)CN(c1cccc(OC)c1)S(C)(=O)=O
CHEMBL1438520	O=C(N=Nc1c(O)[nH]c2ccc([N+](=O)[O-])cc12)c1ccccc1Cl
CHEMBL3145322	CC(=NNC(=O)c1cccs1)c1c(C)[nH]n(-c2nc3ccccc3s2)c1=O
CHEMBL1335624	O=C(OCC(=O)N1CCCC1=O)c1ncc(Cl)c(Cl)c1Cl
CHEMBL1508688	CCOC(=O)Cc1csc(NS(=O)(=O)c2cc(Cl)ccc2Cl)n1
CHEMBL1313357	CCOc1ccc(-n2c(SCC(=O)Nc3ccc4c(c3)OCO4)nc3c(c2=O)SCC3)cc1
CHEMBL1354627	COc1ccc(-c2ccc3c(c2)S(=O)(=O)c2cccc(C(=O)NCc4ccccc4Cl)c2C3=O)cc1OC
CHEMBL1597486	Cn1c(=O)[nH]c(Nc2ccccc2)c([N+](=O)[O-])c1=O
CHEMBL1469286	O=C(NC1CCCCC1)N(Cc1cc2cc3c(cc2nc1O)OCCO3)C1CCCCC1
CHEMBL1461983	CCOC(=O)c1cc2c(=O)n3ccccc3nc2n(Cc2ccccc2Cl)c1=N
CHEMBL1448095	CCN(CC)CCCN(Cc1cc2cc3c(cc2nc1O)OCCO3)C(=O)Nc1ccc(F)cc1
CHEMBL1328119	O=C(O)c1ccc(COc2ccc(Cl)cc2)o1
CHEMBL1453236	Cc1ccccc1-c1nnc(SCCOc2ccc3c(C)cc(=O)oc3c2)o1
CHEMBL1369619	CCc1ccc2oc(=O)cc(CN3CCCCC3C)c2c1
CHEMBL1310005	Cc1nc(SCC(=O)N2CCN(c3ccccc3)CC2)c2oc3ccccc3c2n1
CHEMBL1531707	O=C(CCN1C(=O)C2C3C=CC(C3)C2C1=O)NCCc1ccccc1Cl
CHEMBL1457103	CCC(=O)c1cn(CC(=O)Nc2cccc(OC)c2)c2ccccc12
CHEMBL1301575	Cc1cc(N2CCN(c3nnnn3-c3ccccc3)CC2)n2ncnc2n1
CHEMBL1501101	CN1C(=CC(=S)NC(=O)C2CCC2)C(C)(C)c2ccccc21
CHEMBL1565967	CCOC(=O)c1c(N2C(=O)C3CC(C)=C(C)CC3C2=O)sc(C)c1C
CHEMBL1536894	Cc1c(C(=O)N(C)CCc2cnn(C)c2)oc2c(F)cccc12
CHEMBL1304490	O=C(COC(=O)C(=Cc1cccs1)c1cccs1)NC(c1ccccc1)c1ccccc1
CHEMBL1473854	COc1ccc(CN2CCN(C(=O)c3ccc(S(=O)(=O)NCc4ccco4)cc3)CC2)cc1F
CHEMBL1572115	O=c1c(OC2OC(CO)C(O)C(O)C2O)c(-c2ccc(O)cc2)oc2cc(O)cc(O)c12
CHEMBL1499072	O=C(CCC(=O)OCC(=O)c1cccc([N+](=O)[O-])c1)Nc1cccc(Cl)c1Cl
CHEMBL1441028	CC(=O)Nc1nc(C=C(Cl)Cl)cs1
CHEMBL1551530	Cc1ccc(NC(=O)C(=O)NCC2CCCN2S(=O)(=O)c2cccs2)cc1
CHEMBL1327230	CC(=O)Oc1cccc(C(=O)Nc2ccc3c(c2)C(=O)N(CC2CCCO2)C3=O)c1
CHEMBL1480051	Cc1ccc(CNC(=O)c2cnccn2)cc1
CHEMBL1487297	COc1cccc(N(CC(=O)NC2CCCC2)C(=O)CCC(=O)Nc2cc(C)on2)c1
CHEMBL1555850	Cc1cccc(Nc2nnc(SCC(=O)Nc3ccc(C(=O)O)cc3)s2)c1
CHEMBL1354847	O=C1CCC(O)CCN1CCC(Sc1ccccc1)c1ccccc1
CHEMBL3195120	CCN(CC)c1ccc(C=NN2CCN(Cc3ccccc3Cl)CC2)cc1
CHEMBL1354757	CC(OC(=O)c1ncc(Cl)c(Cl)c1Cl)C(=O)NC1(C#N)CCCCC1
CHEMBL3214535	O=C(N=C1SC2CS(=O)(=O)CC2N1Cc1ccccc1Cl)C1CCCO1
CHEMBL1483370	COc1cc(CC2COC(=O)C2(O)Cc2ccc(O)c(OC)c2)ccc1O
CHEMBL1551581	COc1ccc(OC)c(CCNC(=O)CCc2cn(C)c3ccccc23)c1
CHEMBL1485391	CCC(C)NC(=O)CSc1nc(O)c2sc(=S)n(-c3cc(Cl)ccc3OC)c2n1
CHEMBL1390051	COC(=O)C(CC(C)C)NC(=O)N1CCCCC1
CHEMBL1314874	O=C(OCC(=O)N1CCCC1=O)c1cc(S(=O)(=O)N2CCOCC2)ccc1F
CHEMBL1377589	CCOc1ccc(Cl)cc1S(=O)(=O)NCc1ccccn1
CHEMBL1308851	Oc1ccccc1N1CCN(c2ncnc3scc(-c4ccccc4)c23)CC1
CHEMBL1494367	Cc1ccc2c(c1)C1CN(C)CCC1N2S(=O)(=O)c1cccc(F)c1
CHEMBL1365248	O=C(CS(=O)(=O)c1ccc(F)cc1)Nc1nnc(-c2cccs2)o1
CHEMBL2134007	CC(C)(CSc1nncn1N=Cc1ccco1)NS(=O)(=O)c1ccc(Cl)cc1
CHEMBL1404310	O=C(CN1C(=O)NC(Cc2ccccc2)C1=O)Nc1ccc(F)c(Cl)c1
CHEMBL1389492	O=C(Cn1c(CO)nc2ccccc21)NCCc1ccc(F)cc1
CHEMBL1543090	Cc1noc(C=CN(C)C)c1S(=O)(=O)N1CCCC(C(=O)NCc2cccs2)C1
CHEMBL1335249	Cc1ccccc1NC=CC(=C(C#N)C#N)N(C)C
CHEMBL1419831	COc1ccc(-c2nc3ccc(C(=O)NCCCN4CCOCC4)cc3nc2-c2ccc(OC)cc2)cc1
CHEMBL1398679	CCc1c(C)nc(SCC(=O)N2CCCCC2)nc1O
CHEMBL1568741	CC(C)(C)N(Cc1ccccc1)C(=O)c1cccs1
CHEMBL1478164	CSc1ccccc1C(=O)NC1CC2CCC1C2
CHEMBL1424543	CCC(CC)NC(=O)c1ccc(NS(=O)(=O)c2ccc3[nH]c(O)nc3c2)cc1
CHEMBL1409049	COc1ccc(S(=O)(=O)N2CCOCC2)cc1NC(=O)CN(C)Cc1c(F)cccc1Cl
CHEMBL1602873	CCOC(=O)C1CCN(c2cc(C)nc3cc(-c4cccc(F)c4)nn23)CC1
CHEMBL1612381	CCn1c(SCC(=O)Nc2nc(-c3ccccc3)cs2)nnc1-c1ccccc1
CHEMBL1507240	Cc1ccc(C(=O)NCCc2nnc(SCC(=O)Nc3nc(-c4ccccc4)cs3)n2C)cc1
CHEMBL1521736	Cc1cccc(NC(=S)NC(=O)c2oc3ccccc3c2C)n1
CHEMBL1398879	Cc1ccc(-c2csc(Nc3ccc(C(=O)O)cc3)[n+]2Cc2ccccc2)cc1
CHEMBL1555990	COc1ccc(Br)c(-c2nnc(CS(=O)(=O)c3ccccc3)o2)c1
CHEMBL1596236	Cc1ccc2nc(C)cc(C(=O)N3CCC(N4CCC(O)CC4)C(O)C3)c2c1
CHEMBL1311132	C=CCOc1ccccc1CN(CCc1ccccc1)C(=O)c1cccc(S(C)(=O)=O)c1
CHEMBL1557388	Cn1c(SCc2nn[nH]n2)nc2c1c(=O)n(Cc1ccccc1Cl)c(=O)n2C
CHEMBL1539207	CCC(C(=O)Nc1ccc(C(=O)Nc2ccccc2C(=O)O)cc1)c1ccccc1
CHEMBL1422166	CCn1c(Cc2ccc(OC)cc2)nnc1SCC(=O)NC1CCCCC1
CHEMBL1447660	O=C(Nc1ccccc1C(=O)N1CCOCC1)C1CCCO1
CHEMBL1538477	O=C(CSc1nccc2ccccc12)N1CCN(c2ccccn2)CC1
CHEMBL1355489	Cc1onc(-c2ccccc2)c1-c1nnc(CN2CCN(S(=O)(=O)c3ccccc3F)CC2)o1
CHEMBL1448492	CC(=O)Nc1c(C(=O)NCc2ccccc2)nnn1Cc1ccccc1
CHEMBL1531724	O=C(CN1CCN(c2cccc(C(F)(F)F)c2)CC1)NCc1ccccc1
CHEMBL1462345	COc1ccccc1Nc1nc(N)nc(CSc2ncccn2)n1
CHEMBL3189310	O=C(NN=Cc1ccc(N2CCOCC2)cc1)C1COc2ccccc2O1
CHEMBL1430648	CC(=O)c1c(C)[nH]c(C(=O)COC(=O)CN(C)S(=O)(=O)c2ccc(Cl)cc2)c1C
CHEMBL1302128	CC(C)(CO)NC(=O)CCCOc1ccc(Cl)cc1Cl
CHEMBL1400098	Cc1ccc(C)c(OCCOCCN2CCOCC2)c1
CHEMBL1528585	COc1ccc(S(=O)(=O)NCc2ccco2)cc1C(=O)N1CCCCC1
CHEMBL1593417	CN(C)c1ccc(CNC(=O)c2cc(S(=O)(=O)N3CCOCC3)cn2C)cc1
CHEMBL1397173	CC(C)(C)OC(=O)Nc1ccc(C(NC(=O)OC(C)(C)C)C(=O)OC(C)(C)C)cc1
CHEMBL1493283	Cc1ccc(SCc2cc(O)nc(N3CCN(Cc4ccc5c(c4)OCO5)CC3)n2)cc1
CHEMBL1428633	COc1ccc(CNC(=O)c2ccc(C)o2)cc1
CHEMBL1357433	NC(=O)CSc1nnc(NC(=O)c2ccc3ccccc3c2)s1
CHEMBL1501643	CC(=O)c1cc2c(cc1NC(=O)CSc1nnc(C)s1)OCO2
CHEMBL1578268	COc1ccc(NC(=O)c2cc(-c3ccccc3)oc2C)cc1
CHEMBL1410900	COc1ccc(N(CC(=O)NCc2ccco2)S(=O)(=O)c2ccc(C)cc2)cc1
CHEMBL1514032	CC(=O)c1ccc(S(=O)(=O)NC2CC(=O)N(c3ccc(C)c(C)c3)C2)cc1
CHEMBL1559222	CN(C)CCCN=C(S)N1CCn2c(nc3ccccc32)C1
CHEMBL1347166	COc1ccc(C)cc1N(C(=O)CNC(=O)c1ccco1)C(C(=O)NCC1CCCO1)c1ccccc1
CHEMBL1518891	N#Cc1c(SCC(=O)O)nc(-c2ccccc2)c2c1CCCC2
CHEMBL1427842	c1coc(-c2nc3nc4ccccc4nc3n2-c2ccc3c(c2)OCCO3)c1
CHEMBL1378635	COC(=O)c1ccc(OCC2NCCc3cc(OC)c(OC)cc32)cc1
CHEMBL1334833	N=C(NOC(=O)C=Cc1ccccc1)c1ccc(Cl)cc1
CHEMBL3192045	CCCCCCCC(=O)NN=C(C)c1ccc(O)cc1O
CHEMBL1508970	O=C(COC(=O)Cc1c[nH]c2ccccc12)NC1CCCCC1
CHEMBL1423906	CC(OC(=O)c1cccnc1Cl)C(=O)Nc1ccc2c(c1)OCCO2
CHEMBL1590594	Nc1c(C(=O)Nc2ccc3c(c2)OCCO3)nnn1Cc1ccc(Br)cc1
CHEMBL1405242	CCOC(=O)c1c(C)c(-c2ccccc2)n(CC(=O)N2CCN(C)CC2)c1C
CHEMBL1345020	COc1cc(CNCCCO)ccc1OCC(=O)NC(C)(C)C
CHEMBL1513842	Cc1nnc(O)c2c(NC(=O)CSc3ncccn3)oc(C)c12
CHEMBL1309149	COc1ccc(NN=C2C(=O)NC(=S)NC2=O)cc1
CHEMBL1557729	Cc1nc2cc(NC(=O)c3ccc(N4C(=O)CCC4=O)cc3)ccc2s1
CHEMBL1555050	CCCCn1c(O)c(N=Nc2ccccc2O)c2ccccc21
CHEMBL1515254	CN(CC(=O)Nc1cccc(F)c1)C(=O)c1cc(S(=O)(=O)N2CCN(c3ccccc3)CC2)ccc1Cl
CHEMBL1432691	Cc1ccc(S(=O)(=O)Nc2ccccc2CNC2CCCCC2)cc1
CHEMBL1573815	CN1C(=CC(=O)CSc2nnc(N)s2)C(C)(C)c2ccccc21
CHEMBL1373614	c1ccc(CSc2nnnn2-c2ccc3c(c2)OCCO3)nc1
CHEMBL1544286	CN(CC(=O)NC1CCCCCCC1)S(=O)(=O)c1c[nH]cn1
CHEMBL1330511	Fc1ccc(C2NC(S)=NC3=C2N2CCC3CC2)cc1
CHEMBL1486843	Cc1cc(C)cc(NC(=O)OCCN2CCN(Cc3ccccc3)CCC2=O)c1
CHEMBL1431522	C=CCOn1c(=O)c(-c2cccs2)[n+]([O-])c2ccccc21
CHEMBL1458085	CCc1ccc(NC(=O)CCc2c(C)nn(-c3ccc(N4CCCCC4)nn3)c2C)cc1
CHEMBL1600085	Cc1cc(Cl)c(OCCCN2CCCCC2)c(Br)c1
CHEMBL3199273	CC(=NNC(=O)COc1ccc(C(C)(C)C)cc1)c1ccc(OC(F)F)cc1
CHEMBL1472006	CC(=O)Nc1ccc(C2NC(=O)c3ccccc3O2)cc1
CHEMBL1340060	CCCc1cc(-c2nnc(S)n2-c2cccc(C)c2)cs1
CHEMBL1387975	Cn1nnnc1SC(C(=O)Nc1ccc(F)cc1)c1ccccc1
CHEMBL1513093	O=C(CSc1ccccc1C(=O)N1CCN(c2ccccc2)CC1)N1CCCC1
CHEMBL1536465	Oc1nc2ccccc2nc1NCCN1CCOCC1
CHEMBL3190410	COc1ccccc1NS(=O)(=O)c1ccc(NN=C(C)C(C)C)c([N+](=O)[O-])c1
CHEMBL1350759	O=C(COC(=O)c1cc([N+](=O)[O-])ccc1N1CCOCC1)NCCc1ccccc1
CHEMBL3196004	CC(=O)c1ccc(OCc2cc(C(=O)N3CC4CC5CC(C4)CC3C5)no2)cc1
CHEMBL1303167	O=C1CCCc2c1cc(C(=O)Nc1ccc(Cl)cn1)c(=O)n2-c1ccccc1
CHEMBL1522185	CCOc1ccccc1C(=O)N1CCN(c2ccc(C(F)(F)F)cn2)CC1
CHEMBL317047	c1ccc2oc(N3CCNCC3)nc2c1
CHEMBL1597291	CCOc1cc(C(=O)N2CCCN(C)CC2)cc(OCC)c1OCC
CHEMBL1519252	CC1CC2(C)C3=C(CCCC3)CC[N+]2(C)C1
CHEMBL1452402	COc1cccc(NC=C2C(=O)N(c3cccc(C)n3)C(=O)c3ccccc32)c1
CHEMBL1441736	CC(C)CNC(=O)COC(=O)C=Cc1ccco1
CHEMBL3213915	COc1cc(C=c2sc3n(c2=O)C(c2ccccc2)C(c2ccccc2)=NN=3)ccc1O
CHEMBL1494442	C=CCn1cnc2scc(-c3ccc(CC)cc3)c2c1=O
CHEMBL1464680	O=C(C=Cc1ccc(S(=O)(=O)N2CCOCC2)cc1)N(CCO)Cc1ccccc1
CHEMBL3208433	COc1cccc(C(=O)NN=C(CCC(=O)O)c2ccccc2)c1
CHEMBL1372038	CCOc1ccc(Cn2nnc(C(=O)NCCc3ccc(Cl)cc3)c2N)cc1
CHEMBL1507797	COCCNC(=O)C1CC(c2ccc(F)cc2)=NO1
CHEMBL1548336	CNC(=O)c1cc(S(=O)(=O)Nc2ccc(C)cc2C)ccc1C
CHEMBL1374027	COc1ccccc1NC(=O)NCCN1CCN(c2cccc(Cl)c2)CC1
CHEMBL1381207	CCCCn1c(=O)cc(N2CCOCC2)[nH]c1=O
CHEMBL1426697	COCc1ccc(C(=O)N2CCCCC2C(=O)Nc2ccc(-n3nc(C)cc3C)cc2)o1
CHEMBL1445644	CCN(CC(=O)Nc1ccccc1C(F)(F)F)C(=O)CCOc1ccc(C)cc1
CHEMBL1337769	COc1ccc(NC(=O)N2CCCC2C(=O)Nc2cccc(C)c2C)cc1
CHEMBL1415297	NC(=O)c1ccsc1NC(=O)COC(=O)c1cnccn1
CHEMBL1417078	CCOC(=O)c1c(C)[nH]c(C(=O)CN2CCOCC2)c1C
CHEMBL1492260	O=C(NC(=S)Nc1ccc2[nH]c(O)nc2c1)c1cncc(Br)c1
CHEMBL1389970	CCCCNCc1cc(Br)c(OCC(=O)NCc2ccccc2)c(OC)c1
CHEMBL1585955	Cc1cc2oc(=O)cc(CN3CCOCC3)c2cc1C(C)C
CHEMBL1405431	CCOc1ccc(NC(=O)CCN2CCN(c3ccccc3OC)CC2)cc1
CHEMBL1306265	CC(C)c1ccc(-c2[nH]c(N3CCCC3)nc3nnc(N)c2-3)cc1
CHEMBL1588784	CC(=O)c1ccc(NC(=O)c2ccc(NC(=O)c3ccco3)cc2)cc1
CHEMBL1345982	CS(=O)(=O)N(Cc1ccc(C(=O)NCCSCc2ccco2)cc1)c1ccccc1
CHEMBL1484448	Cc1ccc(NC(=O)CSc2nnc(CNC(=O)c3ccco3)o2)cc1Cl
CHEMBL1509359	Cc1oc(C(C)(C)C)cc1C(=O)Nc1cccc(C=CC(=O)O)c1
CHEMBL1447482	N#CCCN(C(=O)Nc1ccccc1)c1ccccc1
CHEMBL1504068	O=C(OCc1ccccc1C(F)(F)F)c1cc([N+](=O)[O-])ccc1N1CCOCC1
CHEMBL1455211	CN(C)C=C1N=C(c2ccc(Cl)cc2Cl)OC1=O
CHEMBL1492049	CCNC(=O)COC(=O)CNC(=O)c1cc(Cl)cc([N+](=O)[O-])c1
CHEMBL3210054	COCc1n[nH]c(O)c1C=Nc1ccc(Cl)cc1
CHEMBL1522735	O=C(NCC1(N2CCCCC2)CCCCC1)c1cncc(Br)c1
CHEMBL1573942	S=C(NCc1ccc2[nH]c3c(c2c1)CCCC3)Nc1ccccc1Cl
CHEMBL1355032	CN1CCN(S(=O)(=O)c2ccc(Oc3ccc(Br)cc3F)nc2)CC1
CHEMBL1438150	O=C(NC1CCN(C(=O)Nc2ccccc2Cl)CC1)c1ccco1
CHEMBL1328422	CCOC(=O)c1cc(NC(=O)SCC(=O)O)c(C)nc1C
CHEMBL1609196	Cn1nc(-c2ccc(C(=O)O)cc2)c2ccccc2c1=O
CHEMBL1525191	Cc1ccc(C(=O)N(Cc2nnc(-c3ccc(Cl)cc3)o2)C2CC2)o1
CHEMBL1464315	Cc1c(C(=O)N2CC(C)OC(C)C2)oc2c(F)cccc12
CHEMBL1561483	COc1cc(C)c(S(=O)(=O)Nc2ccccc2F)cc1C
CHEMBL1583936	CCC(=O)NC(=S)Nc1ccc(NC(=O)c2ccc([N+](=O)[O-])cc2)cc1
CHEMBL1415931	O=C1CCN(C(=O)CSc2ccccc2)N1
CHEMBL1613239	N#Cc1ccc(NC(=O)CN2C(=O)NC(Cc3ccccc3)C2=O)cc1
CHEMBL1514627	CSCCC(NS(=O)(=O)c1ccc(C)cc1)C(=O)Nc1ccc(C)cn1
CHEMBL1440255	CC(=O)NC(C)C(c1cccs1)N1CCN(c2ccccc2)CC1
CHEMBL1442219	Cc1ccc(C)c(N2CCN(C(=O)C3CCN(c4nnc(N5CCCC5=O)s4)CC3)CC2)c1
CHEMBL1304010	Cc1ccc(-n2ncc3c2CCCC3NC(=O)CCc2c(C)noc2C)cc1C
CHEMBL1352272	O=C(NCc1ccccc1)Nc1cccn(Cc2ccccc2)c1=O
CHEMBL1563626	CC(=O)Nc1c(C#N)c(C(C)(C)C)cn1C
CHEMBL1499803	Cc1ccc(NC(=O)c2ccco2)cc1C
CHEMBL1550631	CC1(C)Cc2c(cnn2-c2ccc(F)cc2)C(NC(=O)c2ccco2)C1
CHEMBL1309678	NC(=O)c1ccc(-c2ncc(-c3ccccc3)o2)cc1
CHEMBL1374786	CCCc1cc(=O)oc2cc(C)cc(OCC(=O)N3CCC(C(N)=O)CC3)c12
CHEMBL1517933	CC(=O)Cc1nsc(NC(=O)c2ccccc2F)n1
CHEMBL1596134	CCOc1cc(N2CCOCC2)c(OCC)cc1NC(=O)c1ccc2ncsc2c1
CHEMBL1365836	CCc1ccc(N(CC(=O)N2CCCCCC2)S(C)(=O)=O)cc1
CHEMBL503422	Fc1cccc(-c2nnn[nH]2)c1
CHEMBL1426356	C=CCN(C#N)c1nc(OC)nc(N2CCCC2)n1
CHEMBL1483498	CC(C)Cn1c(SCC(=O)c2c(N)n(C)c(=O)n(C)c2=O)nc2ccccc21
CHEMBL1579121	Cc1ccc(C(N)=S)c(C)c1
CHEMBL1491001	CSc1cccc(N2CC(C(=O)Nc3cccc(S(=O)(=O)N4CCCC4)c3)CC2=O)c1
CHEMBL1526798	CC(C)(C)n1nc2c(c1NC(=O)Cc1cccs1)CSC2
CHEMBL1523355	Cc1cccc(-n2ncc3c(N4CCC(C)CC4)ncnc32)c1
CHEMBL1456101	COc1ccc(Cl)cc1NC(=O)CN(C)CC(=O)N1CC(=O)Nc2ccccc21
CHEMBL1509195	Cc1ccc(C(=O)c2ccccc2C(=O)OCC(=O)Nc2ccc(SC(F)F)cc2)cc1
CHEMBL1417548	CCC1(C)NC(=O)N(CC(=O)N2CCC(Cc3ccccc3)CC2)C1=O
CHEMBL1326789	Cc1ccc(CN(CC(=O)NC2CCCCC2)C(=O)c2csnn2)cc1
CHEMBL1339435	Cc1ccc(C(=O)Nc2cccc(C(=O)N3CCOCC3)c2)cc1
CHEMBL1352317	O=C(Cn1c(N2CCN(c3ccccc3)CC2)nc2ccccc21)c1ccccc1
CHEMBL1413316	CCOc1ccc2nc(C(=O)N3CCCC(C)C3)sc2c1
CHEMBL1333819	Cn1c(N)c(C(=O)COC(=O)CSc2ccc(Cl)cc2)c(=O)n(C)c1=O
CHEMBL1388133	COc1ccc(C=C2SC(=O)N(CCNC(=O)C3CC(=O)N(c4ccccc4)C3)C2=O)cc1
CHEMBL1611609	CSCCC(NC(=O)c1ccc(Cl)cc1Cl)C(=O)OCC(N)=O
CHEMBL1431815	CCOc1ccc(C=CC(O)=C2C(=O)NC3(C)CC2c2ccccc2O3)cc1OC
CHEMBL1336003	COc1cc(NC(=O)c2ccco2)c(OC)cc1NC(=O)CSc1nnc(-c2cccs2)n1C
CHEMBL1484998	O=C(NCc1ccco1)c1cc2cc3ccc(Cl)cc3nc2o1
CHEMBL1572782	CC(Sc1nc2cc(Br)ccc2[nH]1)C(=O)O
CHEMBL1360980	CCCCCCN1C=CC(=CC=C(C#N)C(=O)OCC)C=C1
CHEMBL1605646	Cc1cc(C)cc(SCc2noc(C(=O)NC(C)C)c2C(=O)NC(C)C)c1
CHEMBL1495259	COc1ccc(NC(=O)CN(c2ccc(C)cc2)S(=O)(=O)c2c(C)nn(C)c2C)cc1OC
CHEMBL1365573	Cc1ccc(-n2nc3c(=O)n(CCCC(=O)NCc4ccccc4Cl)nc(C)c3c2C)cc1
CHEMBL1540134	CC1(c2ccc3noc(-c4cccc(F)c4)c3c2)OCCO1
CHEMBL1515208	CN(CC(=O)Nc1cc(S(=O)(=O)N2CCCCCC2)ccc1Cl)Cc1ccc2c(c1)OCO2
CHEMBL1433087	COC(=O)c1cc(NC(=O)CN(c2ccccc2OC)S(=O)(=O)c2ccccc2)ccc1Cl
CHEMBL1482065	CC(=O)Nc1ccc(C=C2CCc3ccccc3C2=O)cc1
CHEMBL3198908	CC(C)(C)Sc1ccc(C=NO)cc1[N+](=O)[O-]
CHEMBL1539004	O=C(Nc1cccnc1)c1ccco1
CHEMBL1599021	Cc1cccc(C)c1OCCCCc1c(C)n[nH]c1C
CHEMBL1319819	O=C(COc1coc(CN2CCN(c3cccc(Cl)c3)CC2)cc1=O)NC1CCCC1
CHEMBL1306682	CCC(C)(C)NC(=O)C(c1cccc(OC)c1OC)N(CCOC)C(=O)CCC(=O)Nc1cc(C)on1
CHEMBL1302445	COc1cc(NC(=O)CSc2nccc(O)n2)c(C)cc1[N+](=O)[O-]
CHEMBL1439955	O=S(=O)(NCCCN1CCOCC1)c1ccc(F)c(Cl)c1
CHEMBL3192020	Cc1cc(NN=Cc2ccccc2O)nc(-c2ccccc2O)n1
CHEMBL1527906	COc1ccc(-c2cccc(C(=O)NCC(=O)O)c2)cc1
CHEMBL1461879	Cn1c(NC(=O)c2ccco2)c(-c2ccccc2Cl)c(=O)c2ccccc21
CHEMBL1317855	O=C(COC(=O)CNS(=O)(=O)c1ccc(Cl)cc1)NC1CCCCC1
CHEMBL1513998	CCOC(=O)N1CCN(C(=O)c2ccc(S(=O)(=O)Nc3cccc(C(F)(F)F)c3)cc2)CC1
CHEMBL1448952	COc1ccc([N+](=O)[O-])cc1NC(=O)CCN1CCN(c2ccccc2OC)CC1
CHEMBL1529576	O=S(=O)(c1ccc(Br)cc1)N1CCCN(Cc2ccccc2F)CC1
CHEMBL1447530	CCCC(=O)Nc1ccc(C(=O)n2nnc3ccccc32)cc1
CHEMBL1505758	CCOc1ccc(-n2c(Cc3cc(O)nc(O)n3)nnc2SC(C)C(=O)OC)cc1
CHEMBL3196679	COc1cc(C=NNC(=O)c2ccc(CSc3nncn3C)cc2)cc(OC)c1O
CHEMBL1564135	O=C(c1cccc(C(F)(F)F)c1)N1CCCCCC1
CHEMBL3210225	Cn1cccc1C=NNC(=O)CNc1ccc2ccccc2c1
CHEMBL1340107	CC(=O)c1c(C)[nH]c(C(=O)OCC(=O)NCCc2ccc(Cl)cc2)c1C
CHEMBL1309936	CCOc1ccc(Cc2nc(-c3nonc3N)no2)cc1OCC
CHEMBL3209224	COC(=O)NN=Cc1cc(Cl)cc(Cl)c1OCc1ccccc1
CHEMBL1478958	Oc1nnc(-c2ccc(F)cc2)cc1Cc1cccs1
CHEMBL3197727	Cc1cc(O)nc(NN=Cc2ccccc2C(F)(F)F)n1
CHEMBL1382542	COCCNC(=O)c1ccc(CSc2nc3ccccc3s2)cc1
CHEMBL1607055	N#CC(=Cc1c(Oc2ccccc2F)nc2ccccn2c1=O)C(=O)NC1CCS(=O)(=O)C1
CHEMBL1382148	Cc1ccc(S(=O)(=O)N(CC2CO2)c2cc(Cl)ccc2Cl)cc1
CHEMBL1364875	CCN(CC)C(=O)C1=C(C)NC(=O)NC1c1c(F)cccc1Cl
CHEMBL3210416	CCCCC(=O)N=c1sc2cc([N+](=O)[O-])ccc2n1C
CHEMBL1333334	COc1ccc(-c2nn(-c3ccccc3)cc2C(=O)OCC(=O)c2ccc(C)c([N+](=O)[O-])c2)cc1
CHEMBL1419878	CCNc1nc(Cl)nc(N(NC(C)=O)C(C)CC)n1
CHEMBL1359997	CC(C)CC12C(=O)N(c3cccc(F)c3)C(=O)N1C(c1ccc(Cl)cc1)C1C(=O)N(C3CCCCC3)C(=O)C12
CHEMBL1383620	CC(C)C(C)NC(=O)Cn1cnc2c(oc3ccccc32)c1=O
CHEMBL1322671	Cc1c(Cl)cccc1NC(=O)CSc1nnc(C)n1CC1CCCO1
CHEMBL1414420	CCOc1ccc(C2N(c3ccc(OC)cc3)C(=O)C3CCCN32)cc1OC
CHEMBL1504690	C=CCNC(=O)C=Cc1ccc(C(C)C)cc1
CHEMBL1351419	CC(C)NC(=O)COC(=O)c1ccc(Cl)c(S(=O)(=O)N2CCCC2)c1
CHEMBL1350685	Cc1cc(NCCCn2ccnc2)n2c(nc3ccccc32)c1C#N
CHEMBL1519981	COc1ccccc1N(CC(=O)NCc1ccccc1)C(=O)CCC(=O)Nc1nccs1
CHEMBL1486171	O=C1c2oc3ccc(Br)cc3c(=O)c2C(c2cccnc2)N1Cc1ccco1
CHEMBL1543683	COc1ccc(CN=C(S)NC2CCCCC2)cc1
CHEMBL1526134	COc1cc(NC(=O)COC(=O)CNC(=O)C2CCCCC2)cc(OC)c1
CHEMBL1319304	CCCCCn1c(=O)[nH]c2cc(C(=O)N3CCN(Cc4ccc5c(c4)OCO5)CC3)ccc2c1=O
CHEMBL1546830	CC(=O)c1ccc(N2CCN(C(=O)CCS(=O)(=O)c3ccc(C)cc3)CC2)cc1
CHEMBL1334122	C=CCn1c(SCC(=O)N2CC(=O)Nc3ccccc32)nc2scc(-c3ccccc3)c2c1=O
CHEMBL1512419	CCCOc1ccc(Oc2ccc(S(=O)(=O)N3CCN(C)CC3)cn2)cc1
CHEMBL1463352	Cn1nnnc1SCC(=O)Nc1ccccc1C(N)=O
CHEMBL1612268	c1cncc(-c2cn(CC3CCC(C4CCC(Cn5cc(-c6cccnc6)nn5)O4)O3)nn2)c1
CHEMBL1546426	CCn1c(SCC(=O)Nc2ccccc2C)nnc1-c1ccccc1O
CHEMBL1457205	CS(=O)(=O)Nc1ccc(C(=O)NC2CCCC2)cc1
CHEMBL1537000	CCOC(=O)C1CCCN(C(=O)c2sc3nc(-c4ccccc4)cn3c2C)C1
CHEMBL1499378	O=C1NC(=O)N(Cc2ccco2)C(=O)C1=CNN1CCCCCC1
CHEMBL1441678	Cc1c(C(=O)N2CCN(C(=O)c3ccco3)CC2)oc2c(Cl)cccc12
CHEMBL1323447	COc1ccc(N2CCN(C(CNC(=O)C3CCCCC3)c3ccco3)CC2)cc1
CHEMBL1343467	CCn1ncc(C=CC(=O)Nc2c(C)nn(Cc3ccc(Cl)cc3Cl)c2C)c1C
CHEMBL1576676	CCc1ccc(OCC2Cn3c(nc4c3c(=O)[nH]c(=O)n4C)O2)cc1
CHEMBL1471176	CCNc1ccc(S(=O)(=O)NCCN(C)C)cc1[N+](=O)[O-]
CHEMBL1423464	Cc1ccc(NCC(=O)NNC2=NCCC2)c(C)c1
CHEMBL1412021	Cc1ccnc(NC(=O)CCC(=O)N(CC(=O)NC(C)(C)C)c2ccc3c(c2)OCO3)c1
CHEMBL1299910	Cc1ccccc1CSc1nnc(-c2ccccc2)c(O)n1
CHEMBL1566752	COc1cc(S(=O)(=O)N2CCOCC2)ccc1NC(=O)c1cc2c(s1)CCC2
CHEMBL1556271	O=C(NCc1ccc(Cl)cc1)C(=O)NCC1OCCN1S(=O)(=O)c1ccc2c(c1)OCCO2
CHEMBL1548819	CC1CC(C)CN(C(=O)c2ccc3[nH]cnc3c2)C1
CHEMBL1407948	COc1cc(C#N)ccc1OCC(=O)N1CCc2ccccc2C1
CHEMBL1488755	COc1c(C)cc(Br)cc1C(=O)O
CHEMBL1401278	COc1ccc2occ(C(C)=O)c2c1
CHEMBL1488734	COc1ccc(C(=O)CSc2nnc(COc3ccc(C#N)cc3)n2-c2ccccc2)cc1
CHEMBL1382666	CCSc1ncnc2c1oc1ccccc12
CHEMBL1386953	O=C(Nc1ccnn1C1CCN(Cc2c(F)cccc2Cl)CC1)C1CCCC1
CHEMBL1601316	CCOC(=O)N1CCN(C(=O)c2cc(OCC)c(OCC)c(OCC)c2)CC1
CHEMBL1535463	Cn1c(=O)c2c(SCC(=O)Nc3ccccc3F)nc(C3CC3)nc2n(C)c1=O
CHEMBL1585164	Cc1onc(-c2c(F)cccc2Cl)c1C(=O)Nc1cccc2nsnc12
CHEMBL1307703	COc1cc(-c2cc(C(=O)Nc3cccc(C(C)=O)c3)c3ccccc3n2)cc(OC)c1OC
CHEMBL1450941	O=C(Nc1nnc(SCc2cccc(F)c2)s1)c1ccco1
CHEMBL1543589	Cc1cccc2nc(COc3ccc(Cl)c4cccnc34)cn12
CHEMBL1464991	CCOC(=O)c1sc2cccc(Cl)c2c1N
CHEMBL1419544	CCN(c1ccccc1)c1nc(=O)c2cccnc2s1
CHEMBL1541181	CC(=O)Nc1ccc(C2(c3ccc(NC(C)=O)cc3)C(=O)Nc3ccccc32)cc1
CHEMBL1485915	CC(Oc1cccc(Cl)c1)C(=O)Nc1cc(S(=O)(=O)N2CCCCC2)ccc1N1CCOCC1
CHEMBL1429786	COc1cc(C2=NOC(C(=O)Nc3ccc(C)cc3)C2)cc(OC)c1OC
CHEMBL1595796	CCCNC(=O)CSc1nnc(C)s1
CHEMBL1602318	Cc1c[nH]c(CNC(=O)c2ccc3oc(C(C)C)nc3c2)n1
CHEMBL1353972	CC(=O)Nc1ccccc1OP1(=O)COc2ccccc2OC1
CHEMBL1301612	CCOc1ccc(C(=O)C2=C(O)C(=O)N(CCCN3CCOCC3)C2c2ccc(F)cc2)cc1C
CHEMBL1341005	Cc1ccccc1NC(=O)c1c(C)nn(-c2ccccc2)c1Cl
CHEMBL1449892	Clc1ccc(-c2c[n+](Cc3ccc(Br)cc3)c3n2CCCCC3)cc1
CHEMBL1563996	COc1ccc2c(CSc3nc4nc(C)cc(C)n4n3)cc(=O)oc2c1
CHEMBL1408423	O=C(C=Cc1cccc([N+](=O)[O-])c1)N1CCN(Cc2ccc3c(c2)OCO3)CC1
CHEMBL1311867	Nc1ccc2nc(SCC(=O)c3ccccc3)sc2c1
CHEMBL1434152	COc1ccc(C(=O)NC(=S)N2CC3CC(C2)c2cccc(=O)n2C3)cc1OC
CHEMBL1429072	C=CCn1c(Cc2ccc(OC(C)C)c(Cl)c2)nnc1SCC(N)=O
CHEMBL1371732	CN(NS(=O)(=O)c1ccc(Cl)cc1)c1cnn(C)c(=O)c1Cl
CHEMBL1319056	CC(=O)Nc1cccc(C(=O)OCC(=O)N(c2ccccc2)C2CCS(=O)(=O)C2)c1
CHEMBL1404478	[O-][n+]1c2c([n+]([O-])c3c1CCCC3)CCCCC2
CHEMBL1362819	CCCCn1c(N)c(N(CCC(C)C)C(=O)COC(=O)c2cccnc2Cl)c(=O)[nH]c1=O
CHEMBL1553850	CCN1C(=O)c2cccc3c(S(=O)(=O)NCc4ccccc4)ccc1c23
CHEMBL1329313	COc1ccc(N2CCN(C(=O)c3ccc(COc4ccc([N+](=O)[O-])cc4)o3)CC2)cc1
CHEMBL1475590	CC(C)Cn1c(=S)[nH]c2cc(C(=O)NCc3ccccc3F)ccc2c1=O
CHEMBL1345099	O=C(NC1CCCCC1)c1cccs1
CHEMBL1462337	Cc1ccc(C(=O)NCCSc2snnc2C)cc1
CHEMBL1406657	CCc1noc(C)c1C(=O)Nc1ccc(C)c(S(=O)(=O)N2CCCCCC2)c1
CHEMBL1316737	COC(=O)c1ccc(CNC(=O)CCNC(=O)c2ccco2)cc1
CHEMBL1472714	CCCCOc1ccc(C(=O)NCC(=O)N2CCN(Cc3ccc4c(c3)OCO4)CC2)cc1
CHEMBL1452971	Cc1c(C(=O)N2CCC3(CC2)OCCO3)oc2ccccc12
CHEMBL1394665	COC(=O)C1=C(c2cccc(OCc3ccccc3)c2)CC2CCC1N2C(=O)NC1CCN(Cc2ccccc2)CC1
CHEMBL1378836	Cc1ccc(C(=O)OCc2cn(-c3ccccc3)nn2)cc1
CHEMBL3190983	O=C(CNC(=O)c1ccccc1)NN=Cc1cc(Br)ccc1O
CHEMBL1366114	Sc1ncc(-c2ccccc2)n1-c1cccc(Cl)c1
CHEMBL1464293	CCOC(=O)N1CCN(C(=O)CSc2nnc(-c3ccc(C(C)(C)C)cc3)o2)CC1
CHEMBL1355361	Cc1ccc(NC(=O)c2ccc(O)nn2)cc1S(=O)(=O)Nc1ccccc1Cl
CHEMBL1446623	Cc1cc(C(=O)CSc2nnc(-c3ccccc3)n2-c2ccccc2)c(C)n1-c1nc[nH]n1
CHEMBL1583484	O=C(CSc1ccccc1C(=O)O)NCc1ccc(Cl)cc1
CHEMBL1459187	COC(=O)c1ccccc1NC(=O)CSc1nc(-c2ccco2)cc(C(F)(F)F)n1
CHEMBL1573306	COc1ccc(S(=O)(=O)NCCC(=O)NC(C)c2ccccc2)cc1
CHEMBL3208129	Cc1ccc([N+](=O)[O-])cc1-c1ccc(C=Nn2nnnc2N)o1
CHEMBL1563600	Cc1ccc(C(=O)NNC(=O)CSc2n[nH]c(-c3cccnc3)n2)cc1
CHEMBL1589415	CC(=O)Nc1cccc(Oc2ccc(-c3noc(C)n3)cc2)c1
CHEMBL1446846	CN(c1cccc(NC(=O)c2cccc([N+](=O)[O-])c2)c1)S(C)(=O)=O
CHEMBL1425359	Cc1ccc(C)c(OCc2cc(C(=O)N(C)Cc3nccn3C)no2)c1
CHEMBL1612556	COc1cc(NC(=O)c2cccs2)c(OC)cc1NC(=O)CCC(=O)Nc1ccc2ncccc2c1
CHEMBL1611451	CC(C)CCNC(=O)CSc1nnc(-c2ccc(S(=O)(=O)N3CCCC3)cc2)n1C
CHEMBL1610558	CCOc1ccc(N(CC(=O)NCc2ccc(F)cc2)C(=O)c2ccco2)cc1
CHEMBL1463802	O=C(CSc1ccccn1)Nc1cccc([N+](=O)[O-])c1
CHEMBL1498030	O=C(NCc1cccnc1)Nc1ccc(Br)cc1
CHEMBL1558286	O=C(O)COCC(=O)NCc1csc2ccc(Cl)cc12
CHEMBL1311487	Cc1nn(-c2ncc(C(F)(F)F)cc2Cl)c(=O)n1-c1cccc(F)c1
CHEMBL1524962	Cc1ccc(S(=O)(=O)Nc2c(NC3CCCCC3)c3ccccc3oc2=O)cc1C
CHEMBL3210571	COc1ccc(C=NNC(=O)c2[nH]ncc2Br)c(OC)c1
CHEMBL1456624	COc1cccc(CNc2ccc([N+](=O)[O-])cc2Cl)c1O
CHEMBL1534505	COCCOC(=O)C1=C(C)N(c2ccccc2)C(S)=NC1c1ccccc1C(F)(F)F
CHEMBL1437342	CCN(CC(=O)Nc1cc(C)on1)CC(=O)Nc1ccccc1C(F)(F)F
CHEMBL1464697	CCOc1ccc(CCNC(=O)CS(=O)(=O)Cc2nc(-c3cccc(OC)c3)oc2C)cc1
CHEMBL1610331	CCN(CC(=O)Nc1cccc(S(=O)(=O)N2CCCCC2)c1)Cc1ccccc1
CHEMBL1351932	Oc1nc2ccccc2nc1CCc1ccccc1
CHEMBL1510936	CCCCn1nnnc1NCc1cc(OC)c(OC)c(OC)c1
CHEMBL1486306	O=C(Nc1ccc(F)cc1)C1CCCN(S(=O)(=O)c2cccc3nonc23)C1
CHEMBL1362851	CCCn1c(CCC(=O)NCc2cccc(OC)c2)nc2cc(S(=O)(=O)N3CCOCC3)ccc21
CHEMBL1431024	CCCCC1(O)CC(C(F)(F)F)=NN1C(=O)COc1ccccc1
CHEMBL1485916	CC1(C)C(=O)Nc2ccccc2N1C(=O)COC(=O)C12CC3CC(CC(O)(C3)C1)C2
CHEMBL1585335	Cn1ccnc1SCC(=O)c1ccc([N+](=O)[O-])cc1
CHEMBL107231	O=C(O)c1cccc(Nc2c3ccccc3nc3ccccc23)c1
CHEMBL1317420	COc1ccc(CC(=O)OCC(=O)N2CCN(S(=O)(=O)c3ccc(C)cc3C)CC2)cc1
CHEMBL1581795	CC(CCc1ccccc1)NC(=O)COC(=O)c1cc(NS(=O)(=O)c2ccc(Cl)c([N+](=O)[O-])c2)ccc1O
CHEMBL1299442	O=S(=O)(Nc1cc(Cl)ccn1)c1ccc(Cl)cc1
CHEMBL1576438	CCOCCn1c(-c2ccc(OC)cc2)nc2ccccc21
CHEMBL1387221	Cc1ccc(S(=O)(=O)N2CCOCC2)cc1NC(=O)Cn1ccsc1=N
CHEMBL1365401	CCCCC1(CC(=O)OCC)C(=O)N(c2ccccc2)N(c2ccccc2)C1=O
CHEMBL1569977	OCCNCCCCOc1ccccc1F
CHEMBL1321658	CCOc1ccccc1C(=O)Nc1ccc(-n2nncc2C(C)(C)C)cc1
CHEMBL1507861	CCn1c(SCC(=O)Nc2ccc(C(=O)OC)cc2)nnc1-c1cccs1
CHEMBL1514597	CCOC(=O)C1=C(COC(=O)C=Cc2cc(Br)ccc2F)NC(=O)NC1C
CHEMBL1573617	CC(=O)N1CCN(c2ccccc2NC(=O)c2cccc3c(Cl)cccc23)CC1
CHEMBL1307027	CC1(C(=O)O)CCC(C(=O)NC2CCCCCC2)C1(C)C
CHEMBL1550294	CCc1ccc(Nc2nc(N)nc(CSc3nnnn3-c3ccccc3)n2)cc1
CHEMBL1529957	COc1cccc(NC(=O)c2sc3nc4n(c(=O)c3c2C)CCC4)c1
CHEMBL1437773	CC(C)(C)c1ccc(OCC(=O)Nc2cccc(S(=O)(=O)NC3=NCCCCC3)c2)cc1
CHEMBL1559213	O=C(COC(=O)CNC(=O)c1sc2ccccc2c1Cl)Nc1c(Cl)cc(Cl)cc1Cl
CHEMBL1593202	COc1ccc2nc(NC(=O)CN3C(=O)NC4(CCCC4)C3=O)sc2c1
CHEMBL1416120	O=C(OCc1nnc(-c2cccs2)o1)c1cccnc1Cl
CHEMBL1559749	CCOC(=O)c1c(-c2ccccc2Cl)csc1NC(=O)c1cc(S(=O)(=O)N2CCOCC2)ccc1C
CHEMBL1551825	Cc1ccc(C=C2SC(=O)N(CCNC(=O)C3CSC4(C)CCC(=O)N34)C2=O)cc1
CHEMBL1518108	Cc1sc2nc(CSCC(=O)Nc3cc(F)ccc3F)nc(O)c2c1C
CHEMBL1409297	Cc1cccc(NC(=O)c2ccccc2O)c1C
CHEMBL1511332	O=C1C=C(NCc2ccco2)C2(CCCCC2)O1
CHEMBL1476587	CCOC(=O)c1oc2ccc(Br)cc2c1COC(=O)C1=COCCO1
CHEMBL1579202	COc1ccc(NC(=O)C2CCCCN2N)cc1OCC(C)C
CHEMBL1473006	COc1cccc(NC(=O)CN(C)C(=O)c2cc3c(s2)CCCC3)c1
CHEMBL1313694	CC(C)CC1(C(=O)NCc2cc(F)cc(C(F)(F)F)c2)C=CCN1C(=O)c1ccccc1
CHEMBL1603003	Cc1ccc(S(=O)(=O)Cc2csc(N)n2)cc1
CHEMBL1515484	COc1cccc(NC(=O)CN(C)C(=O)CCN2C(=O)C3CC=CCC3C2=O)c1
CHEMBL3191172	O=C(NN=Cc1ccccn1)c1cccc(NC(=O)c2ccc(Cl)cc2)c1
CHEMBL1522296	Cc1ccc(S(=O)(=O)NCc2ccc(C(=O)N3CCN(c4ccccc4)CC3)cc2)cc1
CHEMBL1502377	CN1CCC(N(C)C(=O)CNC(=O)c2ccc(C(C)(C)C)cc2)CC1
CHEMBL1421627	CN1CCN(C(=O)c2ccc(Cl)cc2)CC1
CHEMBL3207942	C=CCOc1ccc(C(CC)=NO)c(OC)c1
CHEMBL1371640	COc1cccc(C2(c3cccc(OC)c3)CC2C(=O)Nc2cccc3ccccc23)c1
CHEMBL1488246	COc1ccc(OCCNC(=O)c2cc(C3CC3)nc3c2cnn3C(C)C)cc1
CHEMBL1567082	Nc1nc(N)nc(COc2ccccc2)n1
CHEMBL1353584	Cc1c(Cl)c([N+](=O)[O-])nn1CCCC(=O)Nc1sc2c(c1C#N)CCC2
CHEMBL1596426	Cc1ccc(C(O)=C(C([S-])=NCc2ccccc2)[n+]2cccc(CO)c2)cc1[N+](=O)[O-]
CHEMBL1331874	CCn1nnc(C(=O)O)c1C(=O)O
CHEMBL1553668	CC(OC(=O)c1nccnc1N)C(=O)Nc1ccc(S(=O)(=O)N2CCCC2)cc1
CHEMBL1421357	NC(=O)C1CCN(C(=O)c2ccc(NC3=NC4CS(=O)(=O)CC4S3)cc2)CC1
CHEMBL1352606	Cc1cc(C)nc(NS(=O)(=O)c2ccc(NC=CC(=O)c3ccc(Cl)cc3)cc2)n1
CHEMBL1360375	CC(C)CC(COCc1ccc(Cl)cc1)N1CCN(C(=O)c2ccc(C(F)(F)F)cc2)CCC1=O
CHEMBL1300774	CCC(C)N=C(S)N(CCc1ccccc1)Cc1cc2cc(OC)c(OC)cc2nc1O
CHEMBL1493617	COCCN(C(=O)CSc1ncc(C(F)(F)F)cc1Cl)c1c(N)n(Cc2ccccc2)c(=O)[nH]c1=O
CHEMBL3198343	CCOC(=O)c1c(N=CN(C)C)sc2c1CCC2
CHEMBL290217	CN1CC(CO)CC2c3cccc4[nH]cc(c34)CC21
CHEMBL1513533	Nc1nnc(SCC(=O)NNC(=O)c2ccc([N+](=O)[O-])cc2)s1
CHEMBL1417447	O=C(Cc1cccc2ccccc12)Nc1cc(C(=O)O)cc(C(=O)O)c1
CHEMBL1422668	COc1cc(NC(=O)c2cc3c(Cl)nc4ccccc4c3s2)cc(OC)c1OC
CHEMBL1538743	CC1(C)C(=O)C2(C(=O)NCc3ccccc3)CCC1C2
CHEMBL1570771	COc1cccc(COC(=O)C2CCN(C(=O)c3ccccc3C)CC2)c1OC
CHEMBL1396081	COc1cccc(-c2ncc3ccccc3c2CO)c1
CHEMBL1435000	O=C(c1ccc2c(=O)n3c(nc2c1)CCC3)N1CCN(S(=O)(=O)c2cccc(F)c2)CC1
CHEMBL1420503	O=S(=O)(N1CCOCC1)N1CCN(c2ccccc2F)CC1
CHEMBL1494200	CCSc1nnc(NC(=O)CSc2nc(CC)nc3c2c(=O)n(C)c(=O)n3C)s1
CHEMBL1527975	O=C(Nc1ccc(F)cc1F)N1CCCN(CCOc2ccccc2)CC1
CHEMBL1586375	CC(=O)c1ccc(NC(=O)Oc2ccccc2)cc1
CHEMBL1601106	CCOC(=O)N1CCN(C2=NC(=O)C(C#N)C3(CCCCC3)N2)CC1
CHEMBL1439208	COc1ccc(N(C(=O)c2cccc([N+](=O)[O-])c2)S(=O)(=O)c2cccs2)cc1
CHEMBL1609210	Cc1cccc(C)c1OCc1cc(C(=O)NCC2COCCO2)no1
CHEMBL1533172	Nc1c([N+](=O)[O-])cc(-c2c[nH]cn2)cc1[N+](=O)[O-]
CHEMBL1452232	O=C(O)c1cc(Br)ccc1NN=C1CCCCC1
CHEMBL1375475	CSc1ccc(CN(C)CC(=O)NC(=O)NCCC2=CCCCC2)cc1
CHEMBL1509544	CCN(CCO)C(=O)c1ccc2oc(Cc3ccc(Cl)cc3)nc2c1
CHEMBL1594710	CCN(CC)CCN(Cc1cc2cc3c(cc2nc1O)OCO3)C(S)=NCCOC
CHEMBL1604239	CCOC(=O)c1ccc(C(=O)OCC)nc1
CHEMBL1422162	COc1cccc(N2CC(C(=O)Nc3nnc(SCCN4CCOCC4)s3)CC2=O)c1
CHEMBL1592149	COc1ccc(S(=O)(=O)N2CCOCC2)cc1NC(=O)c1cc(O)nc2ccccc12
CHEMBL1499504	Cc1ccc(N(CCC(=O)NC(C)(C)C)S(=O)(=O)c2ccc(C)cc2)cc1
CHEMBL562743	CC(=O)Nc1nc2c(s1)C(=O)NCCC2
CHEMBL1530912	Cc1c(OCC(=O)N(C)C)ccc2c3c(c(=O)oc12)CCCCC3
CHEMBL1375491	CC(=O)Nc1ccc(S(=O)(=O)NCC2(N3CCOCC3)CCCCC2)cc1
CHEMBL1304304	N#Cc1c(N)c2ccccn2c1C(=O)c1ccc(Br)cc1
CHEMBL1388904	CC(C)(C)OC(=O)C1C(=O)CC(C)(O)C(C(=O)OC(C)(C)C)C1c1ccco1
CHEMBL1395462	COc1ccccc1C(=O)COC(=O)Cc1c[nH]c2ccccc12
CHEMBL1482665	Nc1ncn(C(=O)c2ccco2)n1
CHEMBL1464058	COc1cc2c(cc1OC)CN(CCOc1ccc(Br)cc1)CC2
CHEMBL502842	Cc1c(Cc2ccccc2)c(=O)oc2cc(O)cc(O)c12
CHEMBL1596874	O=C(NCc1ccncc1)C1CCN(S(=O)(=O)Cc2ccccc2)CC1
CHEMBL1359841	COC(=O)C1(C)NC(c2cccc(C)c2)C2C(=O)N(c3ccc(F)cc3)C(=O)C21
CHEMBL1483745	Clc1ccc(-c2cnc3ccccc3n2)cc1
CHEMBL1309261	CCc1cc2c(=O)c(-c3ccc(F)cc3)c(C(F)(F)F)oc2cc1OCC(=O)O
CHEMBL1449762	CN1CC2([N+](=O)[O-])CC=C(Cl)C([N+](=O)[O-])(C1)C2
CHEMBL1373359	COc1cc(NC(=O)CSc2nnc3c(C)cc4cc(C)cc(C)c4n23)c(C(=O)O)cc1OC
CHEMBL1315653	O=C(COc1ccccc1F)Nc1ccc(S(=O)(=O)N2CCCC2)cc1
CHEMBL1598307	CC1(C(=O)NCc2cccnc2)CCC(=O)N1Cc1cccs1
CHEMBL1580238	CCOCCCNC(=O)c1cccs1
CHEMBL3211716	CC(C=Cc1ccc(OCc2ccccc2)cc1)=NO
CHEMBL1424139	CCN(CC)C(=O)Cc1c(O)nc2ccccc2c1O
CHEMBL1302873	O=C1NCCCc2c1no[n+]2[O-]
CHEMBL1490077	Cc1nc2cc(NC(=O)c3ccc([N+](=O)[O-])cc3)ccc2[nH]1
CHEMBL1508314	Fc1ccccc1-c1nc2nc3ccccc3nc2n1CC1CCCO1
CHEMBL1581934	COCCNC(=O)Cn1cnc2sc(C)c(S(=O)(=O)N3CCN(c4ccccc4OC)CC3)c2c1=O
CHEMBL1590254	CN(C(=O)COC(=O)c1ccc(F)c(S(=O)(=O)N2CCOCC2)c1)C1CCS(=O)(=O)C1
CHEMBL1340562	O=C(Nc1ccccc1Cl)N1CCN(c2ccc3nncn3n2)CC1
CHEMBL1425583	O=c1cc2c(nn1Cc1ccccc1Cl)-c1ccccc1CC2
CHEMBL1424997	COC(=O)c1nn(C23CC4CC(CC(C4)C2)C3)c2c1C(=O)N(c1ccc(Br)cc1)C2=O
CHEMBL1453284	COc1ccc(S(=O)(=O)N2CCC(C(=O)N3CCN(c4ccccc4OC)CC3)CC2)cc1
CHEMBL1324261	O=C(Nc1cccc2ccccc12)NC(Cc1ccccc1)C(=O)O
CHEMBL1404027	COc1ccc(C(=O)NCCc2nc3cc([N+](=O)[O-])ccc3n2C)cc1
CHEMBL1341901	Cc1cc(C)cc(NC(=O)Cn2cc(C=O)c3ccccc32)c1
CHEMBL1357570	O=C(CCNS(=O)(=O)c1ccc(Br)cc1)NCCCSc1ccccc1
CHEMBL1517596	O=S(=O)(NCc1ccc2c(c1)OCO2)c1ccc(F)c(F)c1
CHEMBL3209429	COCCCN=CC1=C(O)CC(C)(C)CC1=O
CHEMBL1574358	Cc1ccc(S(=O)(=O)N(C)C)cc1NC(=O)COC(=O)c1ccc2ccccc2n1
CHEMBL1408290	O=C(Cn1[nH]c(=O)c2ccccc2c1=O)NC1CCCCCC1
CHEMBL1363292	CCN(CC(=O)NCc1ccc(Cl)cc1)C(=O)c1ccc(S(=O)(=O)NCc2ccco2)cc1
CHEMBL1363366	CN(CCC#N)C(=O)COC(=O)c1ccc2c(=O)n3c(nc2c1)CCC3
CHEMBL1365932	COc1ccc(S(=O)(=O)N2CCC(N3CCCCC3)CC2)cc1
CHEMBL1585536	O=C(O)c1ccc(N2C(=O)CCCC2=O)cc1
CHEMBL1409399	Cc1ccc(Nc2nc(N)nc(CSc3nccn3C)n2)c(C)c1
CHEMBL3212546	COc1ccc(C=NNC(=O)C2C3CCCCC32)cc1OC
CHEMBL1496081	CCOc1ccc2oc(C(=O)OCC(=O)N3C(C)CCCC3C)c(C)c2c1
CHEMBL1305811	CCOC(=O)c1c(C)[nH]c(C=O)c1Cc1cccc(Cl)c1
CHEMBL1535877	COc1ccccc1NC(=O)N1CCCC1C(=O)NC12CC3CC(CC(C3)C1)C2
CHEMBL1326624	CCCc1n[nH]c2c1C(c1c[nH]nc1-c1ccc(F)cc1)C(C#N)=C(N)O2
CHEMBL1312096	Cc1cccc(C)c1N1CCN(c2cc(Cl)nc(N)n2)CC1
CHEMBL3208991	O=C(Cc1ccc(Cl)cc1)NN=Cc1ccncc1
CHEMBL1337807	CCCc1cc(C(=O)N(C)CC(=O)Nc2ccc(OCC)c(OCC)c2)sc1C
CHEMBL1405760	O=C(CCc1ccccc1)n1nc(-c2ccco2)nc1SCc1ccccc1
CHEMBL1315396	COc1ccc(N2CCN(C(=O)COC(=O)CCOc3ccc(C(C)(C)C)cc3)CC2)cc1
CHEMBL1374675	CCOC(=O)c1c(S(=O)(=O)NCC(=O)NCc2ccccc2)c(C)n(C)c1C
CHEMBL1439420	COC(=O)C(Cc1c[nH]c2ccccc12)N1CCS(=O)(=O)CC1
CHEMBL1536890	Cc1cccc(N2CCN(c3ccc4cc(S(=O)(=O)N5CCCCC5)ccc4n3)CC2)c1C
CHEMBL1338609	CC1CCCC(NC(=O)COC(=O)Cc2ccccc2)C1C
CHEMBL1381469	NC(=O)NC(=O)COC(=O)C(Cc1ccccc1)NC(=O)c1cccs1
CHEMBL1440579	O=[N+]([O-])c1cccc(CSc2cccc[n+]2[O-])c1
CHEMBL1331944	COc1ccc(N(CC(O)Cn2cnc3ccccc32)S(=O)(=O)c2ccc(C)cc2)cc1
CHEMBL1561584	CCOCCCNC(=O)C1CCCN(S(=O)(=O)CC)C1
CHEMBL1336253	O=C(c1ccc(F)cc1)N1CCN(c2ccccn2)CC1
CHEMBL1568103	CCCC(=O)Nc1c(-c2cccs2)c(=O)c2ccccc2n1C
CHEMBL1407976	Fc1ccc(-c2noc(C3CCN(Cc4cccnc4)CC3)n2)cc1
CHEMBL1307078	O=C(Nc1nnc(SCC(=O)N2CCCc3ccccc32)s1)c1cccc2ccccc12
CHEMBL1465143	Cc1cccc(-c2nc(CSCC(=O)NCc3cccs3)c(C)o2)c1
CHEMBL1520303	Cc1ccc(S(=O)(=O)N2CCN(C(=O)COC(=O)Cc3ccc(Cl)cc3)CC2)c(C)c1
CHEMBL1431780	CSc1snnc1-c1ccccc1
CHEMBL1565343	O=C1NC2(CCCCCC2)C(=O)N1Cc1ccc(F)cc1Cl
CHEMBL1413500	Cc1ccc(NC(=O)C2CCN(S(=O)(=O)c3ccc4c(c3)OCCCO4)CC2)nc1
CHEMBL1471407	CN(C)c1nc(OCCOC(=O)Nc2ccc(Cl)cc2Cl)nc(N(C)C)n1
CHEMBL1487139	C#CCOCCOCCOCCNc1nc(N2CCN(C(=O)Cn3cc(CC(C)O)nn3)CC2)nc(N2CCN(C(=O)C(CCCCN)n3cc(CCC(=O)O)nn3)CC2)n1
CHEMBL1538171	COc1ccc(CCC(=O)Nc2ccc3c(c2)OCO3)cc1OC
CHEMBL1546056	CCOC(=O)CN1NC2(CCC(C)CC2)N=C1S
CHEMBL3194437	FC(F)(F)c1ccccc1C=Nn1c(S)nnc1COc1ccccc1
CHEMBL1346332	O=[N+]([O-])c1ccc(S(=O)(=O)N2CCN=C2SCc2ccc(F)cc2)cc1
CHEMBL1595560	Cc1ccc(-n2cnnn2)c(S(=O)(=O)N2CCOCC2)c1
CHEMBL1410374	Cc1cccc(Cc2c(C)nc3c(C(=O)NCc4ccco4)cnn3c2C)c1
CHEMBL1566701	CC1(C)CC(=O)C2=C(C1)N(CCN1CCOCC1)C1=C(C(=O)CC(C)(C)C1)C2c1ccc(Cl)cc1
CHEMBL1565259	Cc1ccc(-c2ccc(=O)n(CC(=O)NCCCN3CCCCC3C)n2)cc1
CHEMBL1503713	COc1ccc(C=C(NC(=O)c2ccc(C)cc2)C(=O)Nc2c(C)n(C)n(-c3ccccc3)c2=O)cc1
CHEMBL1527320	O=C(Nc1cccnc1N1CCOCC1)c1ccco1
CHEMBL1497993	Cc1nc(C(=O)Nc2ccc(Cl)cc2)sc1C1(C)CC(c2ccccc2)=NO1
CHEMBL1459467	Cn1c(=O)c2sccc2n2c(CCCC(=O)NC3CCN(Cc4ccccc4)CC3)nnc12
CHEMBL1500245	Cc1ccc(S(=O)(=O)NCC(C)n2nc(C)cc2C)cc1
CHEMBL3145375	Cc1[nH]n(C(N)=S)c(=O)c1N=Nc1ccc(Br)cc1
CHEMBL1497765	COCCCN=C(S)N(CCCO)Cc1cc2cc3c(cc2nc1O)OCCO3
CHEMBL1381730	Cc1cc(C(=O)CSc2nnc(N)s2)c(C)n1CCc1ccc(F)cc1
CHEMBL1385810	Cc1cc(O)nc2c3ccccc3nn12
CHEMBL1975473	NC(=S)NN=C1CCOc2ccc(Cl)cc21
CHEMBL1342103	CCCOc1ccccc1-c1nc2c(=O)[nH]c(=O)n(C)c2[nH]1
CHEMBL79589	O=C(O)CCN1C(=O)c2ccccc2C1=O
CHEMBL1582617	NC(=O)c1ccc(C(F)(F)F)n(Cc2ccccc2Cl)c1=O
CHEMBL1417015	CC(c1ccco1)N(C(=O)c1ccc(C#N)cc1)c1ccccn1
CHEMBL1514808	Cc1ccc(CNC(=O)c2ccc(F)c(S(=O)(=O)N3CCOCC3)c2)cc1
CHEMBL1378946	Cc1ccc(C(=O)OCC(=O)Nc2cc(S(=O)(=O)N3CCOCC3)ccc2C)cc1
CHEMBL1367510	Cc1ccc(S(=O)(=O)N2CCCCC2)cc1NC(=O)Cn1ccsc1=N
CHEMBL1544800	Cn1ncc2c(=O)n(CC(=O)NC34CC5CC(CC(C5)C3)C4)cnc21
CHEMBL1431577	Cc1ccc(C(=O)Nc2cnc3ccccn3c2=O)cc1
CHEMBL1400023	O=C(NCc1cccnc1)Nc1cccc(NC(=O)NCc2cccnc2)c1F
CHEMBL1495942	COc1ccc(CNC(=O)CCCn2nc(C)c3c(C)n(-c4ccccc4)nc3c2=O)cc1
CHEMBL1337358	NS(=O)(=O)c1ccc(N2CCOCC2)c(C(=O)NCc2ccc3c(c2)OCO3)c1
CHEMBL1402105	O=C(c1cc2ccccc2o1)c1nc2c(n1O)CCCCC2
CHEMBL1495415	Cc1ccc(C)c(NC(=O)COC(=O)Cc2ccsc2)c1
CHEMBL1594536	COc1cc(C=CC(=O)c2ccc(C)c([N+](=O)[O-])c2)cc(OC)c1O
CHEMBL1477662	CSc1nc2sc3c(c2c2nncn12)CCC3
CHEMBL1565940	Cc1nn(C)cc1CNCc1c(C(=O)N2CCCCC2)nc2c(C)cccn12
CHEMBL1376481	CCCCC(NC(C)=O)c1nc2ccccc2[nH]1
CHEMBL1462861	Cc1ccc(OC(=O)CCC(=O)OCCCC(F)(F)C(F)(F)F)cc1
CHEMBL1363957	CCC(CC)CN1CCN=C1Nc1ccccc1
CHEMBL1340967	COc1ccc2c(c1)C(=O)N(c1ccccc1C)C(=O)C2(C)C
CHEMBL1392268	COc1cc(C(=O)Nc2ccc(NC(=O)c3ccccc3Cl)nc2)cc(OC)c1OC
CHEMBL1427422	COc1ccc(CN(C)CC(=O)NC(=O)NCc2ccccc2)cc1OC
CHEMBL1604881	COC(=O)c1ccc(NS(=O)(=O)c2cccc3cccnc23)cc1
CHEMBL1477107	COc1nc(N)nc(N)c1NS(=O)(=O)c1ccc(C)cc1
CHEMBL1382615	CCOC(=O)Cc1csc(NC(=O)c2ccc(Br)s2)n1
CHEMBL1421155	CCOC(=O)C(NC(C)=O)(Nc1ccc(S(=O)(=O)Nc2ncccn2)cc1)C(F)(F)F
CHEMBL1388876	O=S(=O)(Nc1ccccn1)c1ccc(C2CCCCC2)cc1
CHEMBL1351861	N#Cc1cc2c(nc1SCC(=O)NCc1ccc3c(c1)OCO3)CCCCC2
CHEMBL1524673	CCc1ccccc1N(C)S(=O)(=O)c1cc(-c2cc(C)no2)ccc1OC
CHEMBL1416190	COC(=O)C(Cc1ccccc1)NC(=O)CNC(=O)c1ccc(Br)cc1
CHEMBL1543590	CCOC(=O)c1ccc(NC(=O)c2cc(C)nc3ccccc23)cc1
CHEMBL1406912	Cc1cc(NC(=O)CN2C(=O)NC(Cc3ccccc3)C2=O)no1
CHEMBL1484496	Cc1csc(NC(=O)CSc2nnc(Cn3c(=O)sc4ccccc43)n2-c2ccccc2)n1
CHEMBL3192855	CC(=NNC(=O)c1c(C)nc2ccccn12)c1ccc(O)cc1O
CHEMBL1357905	Cc1cnc(C(=O)OCC(=O)NCc2cccc(Cl)c2)cn1
CHEMBL1308459	CCOc1ccccc1NC(=O)c1cc(C(=O)c2cc(OC)ccc2O)coc1=N
CHEMBL1454653	COC(=O)CCNS(=O)(=O)c1ccc2nsnc2c1
CHEMBL1310058	N#Cc1cccc(OCC(=O)NC(=O)NCc2ccccc2)c1
CHEMBL1356646	COc1cccc(NC(=O)CN(C)C(=O)c2ccc(NC3CC3)c([N+](=O)[O-])c2)c1
CHEMBL1455079	CS(=O)(=O)NNC(=O)c1csc(Cc2c(Cl)sc3ccc(Cl)cc23)n1
CHEMBL1415888	O=C(c1ccco1)N1CCN(Cc2cccnc2)CC1
CHEMBL1581004	COc1ccc(NC(=O)NCc2ccc3c(c2)OCO3)c(OC)c1
CHEMBL1477672	CNc1ccc(C=CC(=O)c2ccc(C)cc2)cc1[N+](=O)[O-]
CHEMBL3213747	CN=C1SC(=Cc2ccc(N3CCOCC3)c(F)c2)C(=O)N1C
CHEMBL1500015	CC(NS(=O)(=O)c1ccccc1F)C(=O)OCC(=O)N1CCc2ccccc21
CHEMBL1513467	O=C(c1ccc(Cl)s1)N(Cc1nnc(-c2ccccc2Cl)o1)C1CC1
CHEMBL1316404	Cc1ccnc(NC(=O)C(C)N2C(=O)c3ccccc3S2(=O)=O)c1
CHEMBL1353345	CCOC(=O)c1ccc2c(c1)nc(COc1ccc3ccccc3c1)n2CC
CHEMBL1369190	COc1cc2cc(C(=O)N(C)C3CCS(=O)(=O)C3)[nH]c2cc1OC
CHEMBL1498752	Cc1cc2c(c(=O)n1Cc1cccnc1)C(c1ccc(F)cc1)C(C#N)=C(N)O2
CHEMBL1330469	COc1ccc(-n2nc3cc(C)c(NC(=O)c4cccnc4)cc3n2)cc1
CHEMBL1517333	Sc1nnc(COc2ccc(Cl)cc2)n1C1CCCCC1
CHEMBL3198582	CCC(=NNc1nncc2ccccc12)c1ccc(F)cc1
CHEMBL1408826	CC(NC(=O)C(=O)N1CCCCC1)C(c1cccs1)N1CCN(c2ccc(F)cc2)CC1
CHEMBL1305047	Cc1ccc(C(=O)OCC(=O)c2c[nH]c3ccccc23)cc1
CHEMBL1438375	COc1ccc(N2CCN(C(=O)COc3ccc(S(=O)(=O)N4CCOCC4)cc3C)CC2)cc1
CHEMBL1554869	CCc1noc(C)c1C(=O)Nc1cc(S(=O)(=O)N2CCOCC2)ccc1OC(C)C
CHEMBL1557006	COc1ccc(NC(=O)c2cccc(N3C(=O)NC4CC3(C)Oc3ccccc34)c2)cc1
CHEMBL1522589	O=C(Nc1cccc(Cl)c1)NC1CC2CCC(C1)N2Cc1ccco1
CHEMBL1364827	CC(=O)NC1(C(F)(F)F)N=C2SCCN2C1=O
CHEMBL1348223	CCOc1cc(NC(=O)c2ccco2)c(OCC)cc1NC(=O)Cc1ccc(OC)c(OC)c1
CHEMBL1432567	COc1ccc(-n2nc(C(=O)N3CCC(N4CCCCC4)CC3)c3c4ccccc4n(C)c3c2=O)cc1
CHEMBL1475178	CC1CCCN(C(=O)c2cccc(S(=O)(=O)N3CCCc4ccccc43)c2)C1
CHEMBL1563868	O=C(Nc1ccon1)c1ccc(Br)s1
CHEMBL1596307	CC(C)c1ccc(NC(=O)C2CCCN(S(=O)(=O)c3ccc4c(c3)C(C)(C)C(=O)N4C)C2)cc1
CHEMBL1542399	CC(=O)C(C)Oc1ncn(-c2ccccc2)n1
CHEMBL1537427	COc1ccc(Cn2c(CCC(=O)Nc3ccccc3)nc3cccnc32)cc1
CHEMBL1359083	O=C(NCc1ccccc1F)C1CCCN1S(=O)(=O)c1ccc(F)cc1
CHEMBL1350974	c1ccc2c(-c3nnc4n3CCCCC4)c[nH]c2c1
CHEMBL1566181	O=C(CN1C(=O)NC(c2ccccc2)(c2ccccc2)C1=O)Nc1cccnc1Cl
CHEMBL1440329	O=C(Nc1ccc(F)cc1)c1cc(S(=O)(=O)N2CCCCC2)cs1
CHEMBL1587249	COc1ccc(NC(=O)CSc2ccc3nnc(-c4ccccn4)n3n2)cc1
CHEMBL1306405	CC(C)(C)c1nc(NCCO)c2nnn(Cc3ccccc3)c2n1
CHEMBL1300882	Cc1ccc(-c2csc(-c3ccncc3)n2)cc1
CHEMBL3195446	O=C(CSc1cccc2cccnc12)NN=Cc1cccc(O)c1
CHEMBL1494854	Cc1nnc(SCC(=O)Nc2cc(C(C)(C)C)nn2-c2ccccc2)s1
CHEMBL1458589	Cc1nnc2c(SC(C)C)nc3ccccc3n12
CHEMBL1305910	Cc1nc2scc(C)n2c(=O)c1S(=O)(=O)Nc1ccc(OC(F)(F)F)cc1
CHEMBL3198872	O=C(NN=Cc1cccnc1)c1cc2ccccc2o1
CHEMBL1368624	COc1ccc(COC(=O)c2cc(S(=O)(=O)N3CCCCC3)ccc2N2CCOCC2)cc1
CHEMBL1531604	CCCCC(=O)Nc1nc(-c2ccc(S(=O)(=O)N3CCOCC3)cc2)cs1
CHEMBL1377915	O=C(C=Cc1ccc(Cl)cc1)NC(=S)NN1CCCCC1c1cccnc1
CHEMBL1566835	COc1cc2c(cc1C=C[N+](=O)[O-])OCO2
CHEMBL1343332	C=CCNC(=O)c1cc(-c2ccccc2O)on1
CHEMBL1361898	CCc1nc(SCc2cccnc2)nc(O)c1C
CHEMBL1359877	O=C(CSc1nncn1-c1ccccc1)Nc1ccc(N2CCOCC2)cc1
CHEMBL1488571	CN(C)S(=O)(=O)c1cccc(-c2cn3cc(Cl)ccc3n2)c1
CHEMBL1390745	CCOc1ccc(S(=O)(=O)NC(=Nc2ccc(OC)cc2)c2ccccc2)cc1
CHEMBL1606169	CC(=O)NCCn1c(SCC(=O)c2ccccc2)nc2ccccc2c1=O
CHEMBL1593776	Nc1cccc2cc(-c3ccccc3)oc12
CHEMBL1496051	O=C1C(=Cc2ccc([N+](=O)[O-])cc2)Oc2cc(O)ccc21
CHEMBL1570158	O=C(NC1c2ccccc2-c2ccccc21)N1CCCCC1
CHEMBL1425101	Cc1csc(C(C)N(C)C(=O)c2ccc(OC3CCN(Cc4ccccn4)CC3)cc2)n1
CHEMBL94512	Cc1ccc2nc(N)sc2c1
CHEMBL1529244	CCOc1ccccc1NC(=O)N1CCCC1C(=O)Nc1nnc(CC)s1
CHEMBL1602920	CC(=O)Nc1ccc(C(=O)NNS(=O)(=O)c2ccc(C)cc2)cc1
CHEMBL2373682	Cc1cc(C(=O)OC2C(Cc3ccccc3)NS(=O)(=O)C3CC4C=CC23O4)ccc1[N+](=O)[O-]
CHEMBL1597438	Cc1cc([N+](=O)[O-])nn1Cc1ccc(F)cc1
CHEMBL1502617	O=C(c1cccc(S(=O)(=O)NCc2ccccc2)c1)N1CCN(c2cccc(C(F)(F)F)c2)CC1
CHEMBL1389840	Cc1ccc(CN2CCN(Cc3ccccc3)C(CCO)C2)s1
CHEMBL1317188	CN(C(=O)c1ccc(NC(=O)Cc2ccc(NC(=O)C3CCN(C(=O)C4CCCCC4)CC3)cc2)cc1)C1CC1
CHEMBL1381853	N#CCc1ccc(NS(=O)(=O)c2ccc(N3CCCC3=O)cc2)cc1
CHEMBL1558248	CCOCCn1ccc2c(OCC(=O)Nc3ccccc3F)cccc2c1=O
CHEMBL1412176	COc1ccc(N2CCN(C(=O)c3ccc4c(c3)CC(c3ccccc3)OC4=O)CC2)cc1
CHEMBL1530749	O=C(C1CC1)N1CCN(c2ccc([N+](=O)[O-])cc2-n2cccc2)CC1
CHEMBL1417917	Cc1ccc(C(=O)Nc2ncc(C)s2)o1
CHEMBL1566133	Cc1cc(=O)oc2cc(OCC3CC(c4ccccc4)=NO3)ccc12
CHEMBL1359029	O=C(C=Cc1cccs1)N1CCc2ccccc21
CHEMBL1428793	Cc1c(C(=O)NC(C)c2ccncc2)oc2ccccc12
CHEMBL1600416	O=C(OCCN1CCN(C2=NS(=O)(=O)c3ccccc32)CC1)c1ccccc1F
CHEMBL1602875	CCc1ccc(S(=O)(=O)Nc2c(C)nn(C)c2C)cc1
CHEMBL1317459	CN(C)C(CNC(=O)c1cccc(S(=O)(=O)NCc2ccccc2)c1)c1ccco1
CHEMBL3208476	O=C(COc1ccccc1)NN=Cc1ccc(OC2OC(CO)C(O)C(O)C2O)cc1
CHEMBL1397649	O=C(COc1ccc(Br)cc1Cl)NC(=O)NC1CCCC1
CHEMBL1381890	COc1ccccc1CNC(=O)C(=O)Nc1ccc(C(=O)N2CCC(C)CC2)cc1
CHEMBL1600844	Cc1ccc2oc(C(=O)N(Cc3ccccc3)C3CCS(=O)(=O)C3)c(C)c2c1
CHEMBL1502081	Cc1cc(C)c(C)c(S(=O)(=O)NNC(=O)c2cccc(S(=O)(=O)N3CCOCC3)c2)c1C
CHEMBL1471168	COc1ccc(Nc2ncnc3sccc23)cc1
CHEMBL1333332	Cc1cc(Oc2ccc(=O)n(C)n2)nc(SCc2ccccc2)n1
CHEMBL1379555	COc1ccc(-c2ncccc2O)cc1
CHEMBL1350467	CCCCOc1ccc(C(=O)NCC2(N3CCCCC3)CCCCC2)cc1OC
CHEMBL1465321	O=S(=O)(Nc1ccc(Cc2ccncc2)cc1)c1ccc(Cl)s1
CHEMBL1316814	O=C(COc1ccc(F)cc1)Nc1ccccc1N1CCOCC1
CHEMBL1458883	CC(NS(=O)(=O)c1ccc([N+](=O)[O-])cc1)C(=O)NN
CHEMBL1574939	Cc1ccn(CCC(=O)NC2CCCc3c2cnn3-c2cccc(C)c2C)n1
CHEMBL1580412	Cc1cc(O)nc(SCC(=O)Nc2ccc(S(N)(=O)=O)cc2)n1
CHEMBL1409570	Cn1c(C(C#N)=C(O)c2ccc([N+](=O)[O-])cc2)nc2ccccc21
CHEMBL1597723	COc1cccc(NS(=O)(=O)c2ccc(NC(C)=O)cc2)c1
CHEMBL1467742	CCOC(=O)C1CCCN(C(=O)C(=O)c2cn(CC(=O)N3CCOCC3)c3ccccc23)C1
CHEMBL1523904	O=C(O)CSCC(=O)Nc1cccc(C(F)(F)F)c1
CHEMBL3196317	COc1cc(C=NNC(=O)c2cccc(N3CCCC3=O)c2)ccc1O
CHEMBL1433385	Cc1c(C(=O)Nc2ccc(Oc3ccccc3)cc2)sc2nc3n(c(=O)c12)CCC3
CHEMBL1464105	Cc1ccc(C(=O)Nc2ccc(S(=O)(=O)Nc3cnc4ccccc4n3)cc2)cc1
CHEMBL1611379	Cc1cccc(NC(=O)Nc2nnc(-c3ccccc3)o2)c1
CHEMBL1416813	COc1cc(C(=O)NCCc2cn3ccc(C)cc3n2)cc(OC)c1OC
CHEMBL1382679	CCCn1c(CNC(=O)c2cccs2)nc2ccccc21
CHEMBL1570955	CS(=O)(=O)c1ccc(C(=O)Nc2ccc(-c3nc4ccccc4[nH]3)cc2)cc1
CHEMBL1470851	CCC(=O)Nc1cccc(NC(=O)CSc2nc3c(c(=O)n(C)c(=O)n3C)n2C)c1
CHEMBL1457122	CC(C)C(C)NC(=O)CN1C(=O)NC2(CCCCCC2)C1=O
CHEMBL1607007	Cc1ccc(NC(=O)CN(C)C(=O)c2ccc(Cl)c([N+](=O)[O-])c2)cc1
CHEMBL1341751	COCCN1C(=O)C(O)=C(C(=O)c2ccc(S(=O)(=O)N3CCCCC3)cc2)C1c1ccc(O)c(OC)c1
CHEMBL1404311	COc1cccc(CN(C)CC(=O)Nc2cccc(S(N)(=O)=O)c2)c1OC
CHEMBL1420861	CCn1cc(CNC(=O)C2CCC(=O)N(C3CCCCCC3)C2)cn1
CHEMBL1399108	COc1ccc(CCNC(=O)c2cnc3ccccn3c2=O)cc1
CHEMBL1530819	CCOC(=O)c1c(N)n(CCN2CCOCC2)c2nc3ccccc3nc12
CHEMBL1438376	COc1ccc(CC(=O)NNC(=O)CN(C)S(=O)(=O)c2ccc(Cl)cc2)cc1OC
CHEMBL1598371	Cc1occc1-c1nnc(SCC(=O)Nc2nc(C(C)(C)C)cs2)o1
CHEMBL1389507	Cc1nc(SCc2ccc(C(=O)O)cc2)c2c(C)c(C)sc2n1
CHEMBL1563715	COc1ccccc1OCc1ccc(C(=O)NCC2CCCO2)o1
CHEMBL1360460	O=C(NCc1csc(-c2ccccc2)n1)c1ccco1
CHEMBL1511758	CCOc1ccc(OCC)c(NC(=O)C2CCN(c3nn4c(=O)cc(C)nc4s3)CC2)c1
CHEMBL1429184	C(#Cc1ccc(C#CCN2CCCC2)cc1)CN1CCCC1
CHEMBL1506522	O=C(Nc1cccnc1)c1cc(-c2ccc(Cl)c(Cl)c2)on1
CHEMBL1396935	Cc1ccc(NS(=O)(=O)c2ccc3c(c2)CC(=O)N3)cc1Cl
CHEMBL1418365	O=C(c1ccc(Cl)cc1)N1CCOc2ccccc21
CHEMBL1473783	Cc1ccc(NC(=O)CN(C)C(=O)c2cccc(S(=O)(=O)N3CCc4ccccc43)c2)cc1
CHEMBL1465559	Cc1ccc2[nH]c(SC(C)C(=O)NC3CCCc4ccccc43)nc2c1
CHEMBL1469033	O=C(Nc1ccc(-c2nc3cccnc3s2)cc1)c1ccc(Br)o1
CHEMBL1510875	Cc1nc2ccc(NS(=O)(=O)c3c(C)c(C)cc(C)c3C)cc2s1
CHEMBL3212410	COc1ccc(C=NNc2ccc(C(F)(F)F)cc2[N+](=O)[O-])cc1
CHEMBL1352826	CCOC(=O)c1c(P(=O)(N2CCOCC2)N2CCOCC2)noc1N
CHEMBL1435732	C=C(C(=O)Oc1ccccc1C(C)(C)C)c1ccccc1
CHEMBL1514574	COc1ccc(N2CCN(C(CNC(=O)c3ccco3)c3ccco3)CC2)cc1
CHEMBL1601922	Cc1ccc(N2CC(C(=O)OCC(=O)C(C)(C)C)CC2=O)cc1
CHEMBL1331984	CCOc1ccc(OCC)c(NC(=O)C2CCCN(S(=O)(=O)c3ccc(C)cc3)C2)c1
CHEMBL1538944	CCOC(=O)C1CCCN(c2c(NCC3CCCO3)c(=O)c2=O)C1
CHEMBL1484008	Cc1occc1C(=O)Nc1sc2c(c1C(N)=O)CCC(C(C)(C)C)C2
CHEMBL1332119	Cc1onc(-c2ccccc2)c1-c1nc2ccccc2c(=O)o1
CHEMBL1524135	Cc1ccc(NS(=O)(=O)c2ccc(CCC(=O)NCc3ccccn3)cc2)cc1
CHEMBL1502525	Cc1cc2c(=O)n(CC(=O)N3CCN(c4ccc(F)cc4)CC3)cnc2s1
CHEMBL1604663	C[N+]([O-])=Cc1c(OCc2ccc(Cl)cc2Cl)ccc2ccccc12
CHEMBL1597504	CC=C(C)CN1CCC(n2nccc2NC(=O)CCCc2ccccc2)CC1
CHEMBL1470261	CCOC(=O)CC1OC(=O)c2cc3c(cc21)C(=O)OC3CC(=O)OCC
CHEMBL1412769	CCC(C)NC(=O)c1ccccc1NC(=O)Nc1ccccc1
CHEMBL1468225	CCOc1cc(CNc2ccc(OC)cc2)cc(Br)c1OCC(=O)NC(C)(C)C
CHEMBL1440305	COc1ccc(C(=O)NCCS(=O)(=O)NCC2CCCO2)cc1
CHEMBL1319262	Cc1cc(C)cc(NC(=O)COC(=O)c2[nH]nc3ccccc23)c1
CHEMBL1491599	O=C(CCN1C(=O)C(=Cc2ccc(F)cc2)SC1=S)Nc1cc([N+](=O)[O-])ccc1O
CHEMBL1516067	Cc1ccc(C)c(S(=O)(=O)N2CCCCC2CCNC(=O)C(=O)NCc2ccncc2)c1
CHEMBL1581558	CCC(CC)NC(=O)COC(=O)c1cccc(C)c1O
CHEMBL1589128	Cc1nc(NC(C)C)c2cnn(CCc3ccccc3)c2n1
CHEMBL1552659	COc1ccc(C)cc1NC(=O)CSc1nnc2ccc(-c3ccncc3)nn12
CHEMBL1561995	CN1CCN(C(=S)c2cn(Cc3ccc(Br)cc3)c3ccccc23)CC1
CHEMBL3190759	CC(=O)Nc1ccc(C(=O)NN=Cc2cc(Br)cc(Br)c2O)cc1
CHEMBL1504375	CC(=O)c1ccc(N(CC(=O)NC2CCCC2)C(=O)CCC(=O)Nc2cc(C)on2)cc1
CHEMBL1498139	O=C(CN1C(=O)CCS(=O)(=O)c2ccccc21)Nc1cccc(F)c1
CHEMBL1442859	Cc1ccc(C)c(S(=O)(=O)N2CCN(C(=O)CN3C(=O)NC(C)(C)C3=O)CC2)c1
CHEMBL1484315	Cn1nnnc1SCc1ccc(Cl)cc1
CHEMBL1443122	O=C(CNC(=S)NC(=O)c1cccc([N+](=O)[O-])c1)c1ccccc1
CHEMBL1602630	O=C1c2ccccc2C(=O)N1CCN1CCCCC1
CHEMBL1300976	CCOCCc1nnc(NC(=O)c2cc(OC)c(OC)cc2[N+](=O)[O-])s1
CHEMBL1520165	O=C(CS(=O)(=O)c1cn(CC(=O)N2CCCC2)c2ccccc12)Nc1ccccc1F
CHEMBL1399833	CCOC(=O)c1cc2sccc2n1CC(=O)N1c2ccccc2CC1C
CHEMBL1550123	O=C(Nc1ccc2oc(-c3ccccc3)nc2c1)c1ccco1
CHEMBL1403741	NNC(=O)c1ccc2nc(-c3ccc(Br)cc3)cn2c1
CHEMBL1484053	Cc1csc(NC(=O)c2ccc(Cn3nc(C)c(Br)c3C)o2)n1
CHEMBL3207751	CCOC(=O)C1C(=O)C2=C(CC1c1ccco1)N=C(C)C(=C(O)OCC)C2c1ccccn1
CHEMBL1575352	CCOC(=O)c1c(C)[nH]c(C)c1S(=O)(=O)NCCc1sccc1C
CHEMBL1306925	COc1cccc(NC(=O)NCc2ccc(F)cc2)c1
CHEMBL1436199	Cc1ccc(NC(=O)c2cc(S(=O)(=O)N3CCCCC3)c[nH]2)cc1C
CHEMBL1561827	O=C(NC1CC(=O)c2sccc21)c1ccc(Cl)cc1Cl
CHEMBL1605273	CC(CCN1CCN=C1Nc1ccccc1)c1ccccc1
CHEMBL1511632	COc1ccccc1N=C(S)NCCc1ccc(F)cc1
CHEMBL1332255	O=C(Nc1cccs1)Nc1c(F)cc(F)cc1Br
CHEMBL1340508	O=Cc1cn(-c2ccccc2)nc1-c1ccncc1
CHEMBL1533249	CCCC(=O)c1ccc(N2CCN(C(=O)OCC)CC2)c(F)c1
CHEMBL1343442	CCOc1ccc(S(=O)(=O)Nc2ccccc2C(=O)Nc2ccccc2N2CCOCC2)cc1
CHEMBL1486041	CN(C)S(=O)(=O)c1ccc(NC(=O)CNc2cc(S(=O)(=O)N3CCCC3)ccc2OCC(F)(F)F)cc1
CHEMBL1440955	Cc1ccc(-c2cc(NC(=O)CSc3n[nH]c(N)n3)n(-c3ccccc3)n2)cc1
CHEMBL1393000	CC(=O)c1cccc(NC(=S)NC(=O)c2ccccc2Cl)c1
CHEMBL1597111	CN(C(=O)c1ccc(NC(=O)Cc2ccc(NC(=O)C3CCCN(C(=O)CCc4ccccc4)C3)cc2)cc1)C1CC1
CHEMBL1571344	Cc1c(Br)cc(C(=O)O)c(C)c1C
CHEMBL1481163	COc1ccccc1N(C)S(=O)(=O)c1ccc(C(=O)N2CCC(C(N)=O)CC2)cc1
CHEMBL1335128	O=C1OCCC1S(=O)(=O)c1ccc2ccccc2c1
CHEMBL3197120	Cn1cccc1C=Nn1c(S)nnc1-c1ccc(Cl)cc1Cl
CHEMBL3197775	CC(=NNC(=O)c1ccc(Cn2cc(Br)cn2)o1)c1ccc(NC(=O)c2ccoc2C)cc1
CHEMBL1536919	CC1(C)CC(CCC(=O)NC(=S)Nc2ccccc2Cl)C(=O)O1
CHEMBL1432422	CSC1=C(C#N)C(c2ccc(C)cc2)C2=C(O)CCCC2=N1
CHEMBL1399855	CCc1nnc(NS(=O)(=O)c2ccc(NCc3ccccc3O)cc2)s1
CHEMBL1393865	CC1(C)Cc2nc3sc(C(N)=O)c(N)c3cc2CO1
CHEMBL1383514	CCC(C)(C)NC(=O)C=Cc1cnc2ccccc2n1
CHEMBL3214262	Cc1ccc2nc(C)c(C(=O)NN=Cc3ccccc3[N+](=O)[O-])cc2c1
CHEMBL1412394	COc1ccccc1C(CNC(=O)C1COc2ccccc2O1)N1CCCC1
CHEMBL1538483	Cc1ccc(OCC(O)CNC2CCCC2)cc1C
CHEMBL1519267	CCCCCn1cnnc1SCC(=O)c1c(N)n(C2CC2)c(=O)[nH]c1=O
CHEMBL1554653	N#Cc1ccccc1OCC(=O)OCC(=O)NC1CCS(=O)(=O)C1
CHEMBL3208710	C=CCN1C(=O)C(C)SC1=NS(=O)(=O)c1ccc(Cl)cc1
CHEMBL1416077	COCCN(CCOC)c1nc(-c2ccc([N+](=O)[O-])cc2)nc2ccccc12
CHEMBL1538429	CCOC(=O)Cc1csc(N=C(NS(=O)(=O)c2ccc(Cl)cc2)c2ccccc2)n1
CHEMBL1346097	COc1ccc(CN(C(=O)c2snc(C(N)=O)c2N)C(C(=O)NC2CCCC2)c2cc(OC)ccc2OC)cc1
CHEMBL1366379	CN1C(=O)C(O)=C(C(=O)c2ccc(Br)cc2)C1c1ccc(F)cc1
CHEMBL1301051	O=C(COc1cc(Cl)c(Cl)cc1Cl)Nc1cccc(O)c1
CHEMBL1559982	C=CCn1c(-c2ccccc2)cnc1S
CHEMBL1609282	Cc1cccc(NC(=O)c2cc(NC(=O)c3ccco3)ccc2Cl)n1
CHEMBL1324036	COc1ccc(-c2noc(CCc3ccccc3)n2)cc1
CHEMBL1540820	COCCCNc1nc2c(c(=O)[nH]c(=O)n2C)n1CC(O)COc1ccccc1C
CHEMBL1519250	CCOC(=O)C1=C(COC(=O)CCOc2ccc(OCC)cc2)NC(=O)NC1C
CHEMBL1384650	CCC(C)NC(=O)CC(c1ccccc1)c1cc(C)ccc1O
CHEMBL1601368	COc1ccccc1NC(=O)CSc1nnc(C)o1
CHEMBL1593383	CCc1ccc(C2CC=C(C(=O)O)C(c3ccc(F)cc3)N2S(=O)(=O)c2ccc(C)cc2)cc1
CHEMBL1336369	N#CC1(NC(=O)COC(=O)c2ncc(Cl)c(Cl)c2Cl)CCCCC1
CHEMBL1410351	N#CC(=Cc1ccc2c(c1)OCCO2)C(=O)NC1CCCCC1
CHEMBL1549433	CCOc1nc(Nc2ccc(OC)cc2)nc(OCC)n1
CHEMBL1384830	Cc1nc(O)nc(O)c1S(=O)(=O)NCCc1ccc(S(N)(=O)=O)cc1
CHEMBL1415320	O=C(CC(c1cccs1)S(=O)(=O)c1ccccc1)c1ccc(F)cc1
CHEMBL1490380	COc1ccc(Cl)cc1C(=O)NCCCSc1ccccc1
CHEMBL1521178	CN(CC(=O)Nc1ccccc1Br)CC(=O)NC(c1ccccc1)c1ccccc1
CHEMBL1511793	N#Cc1ccc(CN2CCN(CC(=O)NCCc3ccc(Cl)cc3Cl)CC2)cc1
CHEMBL1544691	NC(=O)c1c(NC(=O)C2c3ccccc3Oc3ccccc32)sc2c1CCCCC2
CHEMBL3195395	Cc1c(C=NNC(=O)c2ccc([N+](=O)[O-])cc2)cnn1C
CHEMBL1583380	CSCC(O)Cn1[nH]c(=O)c2cc(Cl)c(Cl)cc2c1=O
CHEMBL1606832	COc1cc(C=O)ccc1OCC(=O)Nc1ccccc1N1CCOCC1
CHEMBL1612635	COC(=O)c1ccc(CNC(=O)COC(=O)C2CCC(C(C)(C)C)CC2)cc1
CHEMBL3212157	Cc1ccc(NC(=O)CON=Cc2ccccc2C)c(C)c1
CHEMBL1452921	COc1ccc(C(=N)NOC(=O)CSc2ccccc2)cc1OC
CHEMBL1496507	CC(C)Cn1c2ccccc2c2cc(C(=O)O)ccc21
CHEMBL1490613	Cc1nc2ccc(NS(=O)(=O)c3ccc(F)cc3F)cc2s1
CHEMBL1445863	CC(=O)NC(Cc1ccc(C)cc1)C(=O)NC1CCN(S(=O)(=O)c2ccccc2)CC1
CHEMBL1321863	CCC(c1nnnn1Cc1ccc(F)cc1)N1CCN(C2CCCCC2)CC1
CHEMBL1451552	Cc1nc(N)nc(Cl)c1Cc1ccc(Cl)cc1
CHEMBL1501295	Cc1ccccc1N=C(S)NC(NC(=O)c1ccccc1C)C(Cl)(Cl)Cl
CHEMBL1486481	Cc1sc(C(=O)NCc2cccnc2)c2nc(C)n(CC(=O)NCc3cccnc3)c(=O)c12
CHEMBL1358210	CCN1CCN(C(=O)c2ccc(Cl)c(S(=O)(=O)N(C)c3ccccc3)c2)CC1
CHEMBL1559138	CCc1cc(C(=O)O)c(NC(=O)C=Cc2ccc(OC)c(OC)c2)s1
CHEMBL1509882	CC(C)C(=O)OCC(=O)Nc1ccc2c(c1)CCC2
CHEMBL1578569	Cc1[nH]c(C)c(S(=O)(=O)Nc2ccc(OC(F)(F)F)cc2)c1C(=O)N1CCCCC1
CHEMBL1454185	CCOC(=O)c1ccc(S(=O)(=O)NNC(=O)COc2cccc(C)c2)cc1
CHEMBL1479401	CCOC(=O)N1CCN(C(=O)CN(Cc2ccccc2)S(=O)(=O)c2ccc(OC)c(C)c2)CC1
CHEMBL1389813	CCn1c(Cc2ccccc2)nnc1SCC(=O)Nc1ccc(N)cc1
CHEMBL1573682	CCN(CC)S(=O)(=O)c1ccc(NS(=O)(=O)Cc2ccccc2)cc1
CHEMBL3194548	CCn1c(SCC(=O)NN=Cc2ccc(O)c(OC)c2)nc2ccccc21
CHEMBL1301894	O=C(O)c1cccc(S(=O)(=O)Nc2ccc(S(=O)(=O)N3CCOCC3)cc2)c1
CHEMBL1338196	C=CCn1c(=N)c(C(=O)OCC)cc2c(=O)n3cc(C)ccc3nc21
CHEMBL1360220	Cn1nc(C(F)(F)F)c2cc(C(=O)NC3CC3)sc21
CHEMBL1507057	Cc1ccc(C(=O)NCCCN2CCOCC2)cc1Cl
CHEMBL1594109	Cc1ccc(Cl)cc1N1CCN(S(=O)(=O)c2ccc3nc(O)ccc3c2)CC1
CHEMBL1512125	CCOC(=O)C1C2COc3ccc(OC)cc3C2N2C(=O)c3cc(OC)ccc3NC(=O)C12C
CHEMBL1353457	C=CCn1c(CC(C)(C)C)nc2ccccc21
CHEMBL1391188	CN=C(S)N1N=C(c2ccc(C)cc2)CC1c1ccc(Br)cc1
CHEMBL1488838	Cc1cccc(NC(=O)COc2ccccc2)c1
CHEMBL1591359	Cc1ccc(CCNS(=O)(=O)c2ccc3c(c2)NC(=O)C(C)C(=O)N3)cc1
CHEMBL1430848	Cn1nc(C(=O)Oc2cc(=O)n(C)c3ccccc23)c2ccccc2c1=O
CHEMBL1425792	C=CC(=O)NN(C)c1ncc(C(F)(F)F)cc1Cl
CHEMBL1532876	Cc1c(=O)n(OCc2ccccn2)c2ccccc2[n+]1[O-]
CHEMBL1306727	COc1ccc(C)cc1NC(=O)CSc1nnc(-c2ccc(OC)c(OC)c2)n1N
CHEMBL1530000	CCN(C(=O)COC(=O)C=Cc1cnc2ccccc2n1)C1CCS(=O)(=O)C1
CHEMBL1339896	COc1ccc(C(=O)NC2(C(F)(F)F)NC(=O)N(CCCc3ccccc3)C2=O)c(OC)c1OC
CHEMBL1480791	CC(C)n1c(N2CCN(CC(=O)Nc3ccc4c(c3)OCCO4)CC2)nc2ccccc21
CHEMBL1454314	CC(Sc1nnc(COc2ccc(Cl)cc2)n1Cc1ccco1)C(=O)N1CCNC1=O
CHEMBL1358841	C=CCNC(=O)c1cccc(Br)c1
CHEMBL1403113	Cn1c(-c2ccccc2F)cc2onc(-c3ccccc3)c2c1=O
CHEMBL1541653	Cc1cccc(NC(=O)C(C)Oc2ccccc2C)n1
CHEMBL1464860	CCn1ncc(C2=NOC(C(=O)Nc3cc(OC)c(Cl)cc3OC)C2)c1C
CHEMBL1326430	c1cnn(Cc2cnc(N3CCOCC3)s2)c1
CHEMBL1315523	CC(=O)c1sc2c(c1N)c(=O)[nH]c(=O)n2-c1ccccc1
CHEMBL1388853	Cc1ccc(OCCN2C(=O)C(=O)c3cc(C)ccc32)cc1
CHEMBL1422187	CCn1nnnc1SCC(=O)Nc1cccc(C)n1
CHEMBL1573472	COc1ccc(NC(=O)CSc2nc(C(C)C)nc3c2c(=O)n(C)c(=O)n3C)c(OC)c1
CHEMBL1336963	O=C(NCc1ccco1)C1CCCN1C(=O)Nc1ccc(Br)cc1
CHEMBL1547735	Cc1cc2c(s1)NC(=O)CN=C2c1cccs1
CHEMBL1414644	Cc1ccccc1NC(=O)CN1CCC(NC(=O)Nc2ccccc2)CC1
CHEMBL1494215	Cc1cc(C)n2nc(C(=O)OCC(=O)NCc3ccc(Cl)cc3)nc2n1
CHEMBL1317623	O=C(c1ccco1)N1CCN(C(=O)c2ccc(-c3ccccc3Cl)o2)CC1
CHEMBL1445823	CC(=O)C(C(C)=O)C(c1ccccc1)c1nc2ccccc2nc1O
CHEMBL1428803	CCOc1ccc(OCC)c(NC(=O)C2CCN(S(=O)(=O)c3cccnc3)CC2)c1
CHEMBL1503908	CCOc1ccccc1NC(=O)C(C#N)=Cc1c(C)nn(-c2ccc(F)cc2)c1Cl
CHEMBL1363879	CCOC(=O)CC(NC(C)=O)c1ccc([N+](=O)[O-])cc1
CHEMBL1587869	COc1cccc(OC)c1C(=O)Nc1cccc(-n2cnnn2)c1
CHEMBL1585555	Cc1cccc(-n2nnnc2SCC(=O)N(CC(C)C)c2c(N)n(CC(C)C)c(=O)[nH]c2=O)c1
CHEMBL1450392	O=C(c1cnc2sccn2c1=O)N1CCN(c2ccccc2Cl)CC1
CHEMBL1472298	NC(=O)CC(c1ccccc1)c1ccc2c(c1)OCO2
CHEMBL1427339	O=C(C=Cc1ccc2c(c1)OCO2)NCCSCc1c(Cl)cccc1Cl
CHEMBL1438655	CN(C)N1C(N)=C(C#N)C(c2cccc3ccccc23)C2=C1CC(c1ccccc1)CC2=O
CHEMBL1521275	O=C(CSc1nnc(-c2ccncc2)o1)N1CCc2ccccc2C1
CHEMBL1325889	CCN1CCN(CCC(=O)Nc2ccc(Br)c(C)c2)CC1
CHEMBL1609230	Cc1ccc(C(=O)N2CCN(c3ncccn3)CC2)cc1S(=O)(=O)N1CCCCC1
CHEMBL1466834	CCC1(C)Cc2ccccc2-c2nc(NN)nc(O)c21
CHEMBL1563045	Cc1cccc(N2C(=O)C(=CNc3ccc(O)cc3)c3ccccc3C2=O)n1
CHEMBL1409066	CCOC(=O)c1c(C)[nH]c(C(=O)OCc2ccccc2F)c1C
CHEMBL1494364	CCN(CC)C1CCN(C(=O)c2ccc(OC3CCN(Cc4ccccn4)CC3)cc2)C1
CHEMBL1544277	O=C(O)c1cccc(NC(=O)c2cccc(S(=O)(=O)N3CCCCC3)c2)c1
CHEMBL1518851	Cn1cc(C(=O)c2ccc(Cl)cc2Cl)cc1C(=O)NN=C(N)COc1ccc(F)cc1
CHEMBL1605276	CC1=NN(C(=O)CCc2ccccc2)C(O)(c2ccncc2)C1
CHEMBL1459111	O=C(Nc1nc(-c2ccc3c(c2)OCO3)cs1)c1ccncc1
CHEMBL1330552	Cc1cccc(-c2cc(C(=O)Nc3c(C)n(C)n(-c4ccccc4)c3=O)c3ccccc3n2)c1
CHEMBL1591528	O=S1(=O)CCOCC(c2ccccc2)N1Cc1ccccc1F
CHEMBL1465708	CCCNC(=O)CSc1nc2ccc(OCC)cc2s1
CHEMBL1409474	Cc1cc(OCC(=O)Nc2nccs2)c2c(C)cc(=O)oc2c1
CHEMBL1308458	COc1ccccc1NC(=O)C(NC(=O)c1ccc(C)cc1)c1ccccc1
CHEMBL1326420	CCCC(=O)NC(=S)N1CCN(c2ccc([N+](=O)[O-])cc2)CC1
CHEMBL1554908	COc1ccc(S(=O)(=O)N2CCCCCC2)cc1C(=O)NCc1ccccc1Cl
CHEMBL3195935	CC(C)(C)OC(=O)NN=Cc1ccc(N2CCOCC2)s1
CHEMBL1329245	COC(=O)CN(C(S)=Nc1ccc(F)cc1)C1CC(=O)N(c2ccc(OC)cc2)C1=O
CHEMBL1344472	Cc1nc(CS(=O)(=O)c2ccccc2)cc(N2CCN(c3ccccc3F)CC2)n1
CHEMBL1470674	COc1ccc(C(C)=O)cc1CSc1nnc(Nc2ccccc2)s1
CHEMBL1485987	CCC(=O)Nc1ccc(NC(S)=Nc2ccccc2)cc1
CHEMBL1433051	CC1(C)Cc2ccccc2-c2nnc(SCC(=O)Nc3ccc4c(c3)OCO4)n21
CHEMBL1305604	Cc1ccc(CC2(O)CC(C)N(C)CC2C)c(C)c1
CHEMBL1338482	Cc1ccc(C(=O)Oc2cccnc2)cc1[N+](=O)[O-]
CHEMBL1437479	CN(C)c1ccc(C(=O)NCc2ccc3c(c2)OCO3)cc1
CHEMBL1549302	CC(NC(=O)NCCCn1ccnc1)(C(F)(F)F)C(F)(F)F
CHEMBL1392037	Cc1ccccc1NC(=O)Nc1nc2ccc(S(C)(=O)=O)cc2s1
CHEMBL1576009	Cc1nc(-c2ccc(NC(=O)c3ccc(Br)o3)cc2)cs1
CHEMBL1346137	CC(C(=O)NN)c1ccc([N+](=O)[O-])cc1
CHEMBL3198810	O=C(NN=Cc1cccnc1)c1cccc(NC(=O)c2cccc(Br)c2)c1
CHEMBL1418657	COc1ccc(N(CC(=O)NCc2ccco2)S(C)(=O)=O)cc1OC
CHEMBL1315844	COc1ccc(-c2nc3cnccn3c2NCc2ccccc2)cc1SC1CCCCC1
CHEMBL1378809	CCOCCCNCC(=O)Nc1ccc(S(=O)(=O)NC(C)CC)cc1
CHEMBL1612471	Cc1nn(Cc2c(Cl)cccc2Cl)c(C)c1NC(=O)CCCn1nc(C)c([N+](=O)[O-])c1C
CHEMBL1587988	COc1ccc(C)cc1S(=O)(=O)N(CC(=O)NC1CCCC1)c1ccc(F)cc1
CHEMBL1458712	COCCN1C(=O)C(O)=C(C(=O)c2ccc(S(=O)(=O)N3CCOCC3)cc2)C1c1ccc(OC)c(OC)c1
CHEMBL1522176	CCN(CC)S(=O)(=O)c1ccc(NC(=O)CON=C(N)c2ccccc2)cc1
CHEMBL1470511	C=CCn1c(C)cc(C(=O)CN2NS(=O)(=O)c3ccccc3C2=O)c1C
CHEMBL1315875	O=S(=O)(c1ccc(SCCO)nc1)N1CCOCC1
CHEMBL3209111	CC(Cc1ccccc1)=NNC(=O)CNC(=O)c1cccc(F)c1
CHEMBL1526118	COc1ccc(C)cc1Nc1cc(C)nc2nc(C)nn12
CHEMBL384441	O=S(=O)(c1ccc(O)cc1)c1ccc(O)cc1
CHEMBL1336353	O=C(CN(C(=O)c1csnn1)c1cccc(Cl)c1)NC1CCCC1
CHEMBL1372529	CCC(C(=O)NC1CCCC1)N(C(=O)Cn1nnc(-c2ccc(OC)c(OC)c2)n1)c1cccc(O)c1
CHEMBL1578628	O=C(Oc1cc(Cl)ccc1Cl)c1ccc(N2CCOCC2)c([N+](=O)[O-])c1
CHEMBL1594002	O=C(OCc1c(-c2ccccc2)ncc2ccccc12)c1ccc(Cl)cc1Cl
CHEMBL1407491	N=Nc1c(O)n(CC(=O)Nc2ccccc2)c2ccccc12
CHEMBL1335149	O=C1Nc2ccccc2C1=Cc1cccn1-c1ccc(OC(F)(F)F)cc1
CHEMBL1330891	Cc1cc(Oc2ccccc2)nc(N)n1
CHEMBL1359566	C=CCOc1ccccc1CNCc1cccnc1
CHEMBL3209130	COc1ccc(OC)c(C=NNC(=O)c2ccc(-c3ccccc3)cc2)c1
CHEMBL3190344	Cc1ccccc1NC(=O)C(C)ON=Cc1cccc([N+](=O)[O-])c1
CHEMBL1409306	CC(C(=O)N1CCN(C)CC1)N1C(=O)c2ccccc2C1=O
CHEMBL1471502	CCOC(=O)C=CCOc1ccccc1[N+](=O)[O-]
CHEMBL1600861	CC(NC(=O)C12CC3CC(C1)CC(n1cncn1)(C3)C2)C12CC3CC(CC(C3)C1)C2
CHEMBL1329639	COc1cc(C(=O)N2c3ccccc3CCC2C)cc(OC)c1OC
CHEMBL1452543	CS(=O)(=O)N(CC(=O)N1CCN(c2ccccc2)CC1)C1CCCCC1
CHEMBL1433098	COCCNC(=O)CSc1ccccc1C(=O)O
CHEMBL1500425	COC(=O)c1sc(NC(=O)COc2ccc(C)cc2)nc1C
CHEMBL1436496	Cc1cc(NC(=O)CSCC(=O)Nc2nc3ccc(F)cc3s2)no1
CHEMBL1513037	COc1ccccc1CNC(=O)c1ccc(Cl)c(NC2=NC3CS(=O)(=O)CC3S2)c1
CHEMBL1437505	CCOC(=O)Cc1csc(SCC(=O)N(CC(C)C)c2c(N)n(Cc3ccccc3)c(=O)[nH]c2=O)n1
CHEMBL1384224	COc1ccc(NC(=O)Cn2nnc(C(=O)NCc3ccco3)c2N)c(OC)c1
CHEMBL1407211	CC(N)c1nnc(SCC(=O)N(C)C)o1
CHEMBL1444439	CCCCCC(=O)Nc1cc(S(=O)(=O)N2CCOCC2)ccc1Oc1ccc(OCC)cc1
CHEMBL1314772	CCCCn1c(N)c(N(CCOC)C(=O)c2cccc(S(=O)(=O)N(CC)c3ccccc3)c2)c(=O)[nH]c1=O
CHEMBL1439996	CCOC(=O)Cn1nnnc1CN(Cc1ccc(OC)cc1)Cc1cc2cc(CC)ccc2nc1O
CHEMBL1421794	O=C1CCCN2N=C(SCC(=O)Nc3nc4ccccc4s3)SC2=N1
CHEMBL3192312	O=C(NN=Cc1cccc(O)c1)c1ccc(NC(=O)C2CCCCC2)cc1
CHEMBL1575251	Cc1cc(C)c2c(=O)c3c(oc2c1)C(=O)N(CCO)C3c1cccc(O)c1
CHEMBL1457735	O=C(c1cccs1)N1CCCN(c2ncnc3scc(-c4ccccc4)c23)CC1
CHEMBL1592129	O=C(COC(=O)C=Cc1cccc(Cl)c1)Nc1cccc(S(=O)(=O)NC2=NCCC2)c1
CHEMBL1505992	CCOC(=O)c1ccccc1NC(=O)c1cccnc1
CHEMBL1337064	CCOC(=O)N1CCC(NC(=O)c2cc3ccccn3n2)CC1
CHEMBL1344915	Cc1ccc(N=C(S)N(CCCN2CCC(C)CC2)Cc2ccco2)cc1
CHEMBL1411975	CCOC(=O)c1c(N)n(Cc2ccc(OC)cc2)c2nc3ccccc3nc12
CHEMBL1574296	Cc1ccc(C)c(S(=O)(=O)N2CCN(C(=O)c3ccc(OCc4c(C)noc4C)cc3)CC2)c1
CHEMBL1531147	Clc1ccc(OCCn2ccnc2)c(Cl)c1
CHEMBL1400874	Cc1ccc(S(=O)(=O)N2CCCCC2)cc1C(=O)Nc1ccc2c[nH]nc2c1
CHEMBL1583651	COc1ccc(Cc2nc3ccccc3nc2O)cc1
CHEMBL1524477	O=C(OCc1cc(=O)n2cc(Br)ccc2n1)c1ccc(Cl)c(S(=O)(=O)NCc2ccccc2)c1
CHEMBL1595025	CCOc1ccc(CCNC(=O)c2ccc(OCc3c(C)noc3C)cc2)cc1OCC
CHEMBL1442019	COCCn1cnc2c1c(=O)n(CC(=O)OCC(=O)NCCCc1ccccc1)c(=O)n2Cc1ccccc1
CHEMBL3194578	O=C(O)c1ccccc1C=NNC(=O)C1CCCC1
CHEMBL1455328	COC(=O)C1=C(c2c(C)noc2C)CC2CCC1N2C(=O)N1CCc2cc(OC)c(OC)cc2C1
CHEMBL1315019	COc1cc(CCC(=O)OCC(=O)N(CC(C)C)C2CCS(=O)(=O)C2)cc(OC)c1OC
CHEMBL1300677	CCOc1nc2ccccc2nc1C
CHEMBL1594746	CCCCCCSc1ccc(-c2nc3ccc(C)cn3c2NCc2ccccc2)cc1
CHEMBL1435122	Cc1cc2c(cc1S(=O)(=O)N1CCN(c3cccc(C)c3C)CC1)OCC(=O)N2
CHEMBL1422153	Cc1ccc(S(=O)(=O)N2CCN(C(=O)N3CCOCC3)CC2)cc1C
CHEMBL1379422	COC(=O)Nc1c(C)n(C)n(-c2ccccc2)c1=O
CHEMBL1482390	O=S(=O)(c1c[nH]cn1)N1CCN(c2ccccc2)CC1
CHEMBL3209403	CC(C)(C)c1ccc(C=NNC(=O)Cc2c[nH]c3ccccc23)cc1
CHEMBL3191023	C=CCN=c1scc(-c2ccccc2)n1N=Cc1ccccn1
CHEMBL1345121	CCOC(=O)c1c(CN(C)C)oc2cc(CN(C)C)c(O)c(CSc3ccccc3)c12
CHEMBL1446665	O=c1[nH]c(=O)n(CCOc2ccc(Cl)cc2)cc1Br
CHEMBL1577520	CCOc1c(CNCc2ccc(C(=O)O)cc2)cccc1OC
CHEMBL1505172	CCOc1ccc(C2C(C(=O)OC)=C(C)N=C3SCCC(=O)N32)cc1OCC
CHEMBL1369510	Cc1cccc(NC(=O)c2ccc(N3C(=O)C4C5C=CC(C6CC56)C4C3=O)cc2)c1
CHEMBL499296	Cc1cc(Nc2cccc(Cl)c2)n2ncnc2n1
CHEMBL1564361	CC(C)N(CCNC(=O)C1CCC(=O)N1Cc1ccc(F)cc1)Cc1ccccc1
CHEMBL1462554	CCOC(=O)C1(CC)CC(CSc2nc3ccccc3[nH]2)OC1=O
CHEMBL1464038	CCc1ccc(N2C(=O)c3cc(N4CCOCC4)c([N+](=O)[O-])cc3C2=O)cc1
CHEMBL1535607	CC(C)(C)NC(=O)C(=O)NNC(=O)COc1ccc(Br)cc1
CHEMBL1416178	CC1=C([N+](=O)[O-])C(c2ccccc2Cl)NC(=O)N1C
CHEMBL1604109	O=C(Nc1ccccc1C(=O)N1CCOCC1)c1ccco1
CHEMBL1496885	Cc1cc(C)c(C)c(S(=O)(=O)N(C)C2CCN(C)CC2)c1C
CHEMBL1428984	Cc1ccc(-c2cn3cccnc3n2)cc1NC(=O)c1c(-c2ccccc2Cl)noc1C
CHEMBL1482932	COCc1cc(O)nc2cc(NC(=O)C3CC3)c(C)cc12
CHEMBL1429784	Cc1ccc(NC(=O)OC(C)CNC(=O)Oc2cccc(C)c2)cc1
CHEMBL1503283	C=CCNCCOCCSc1ccc(Cl)cc1
CHEMBL1575549	CC(=O)c1c(C)[nH]c(C(=O)COC(=O)c2cccc(S(=O)(=O)N(C)c3ccccc3)c2)c1C
CHEMBL1601541	CCN1CCN(CC(O)COc2ccc(Cl)cc2)CC1
CHEMBL1437170	CCN(c1ccccc1)S(=O)(=O)c1cccc(C(=O)NCCOc2ccccc2OC)c1
CHEMBL1514830	O=C(Nc1ccc(N2CCCCC2)cc1)c1cc(S(=O)(=O)N2CCOCC2)ccc1F
CHEMBL1399392	O=C(Nc1ccc2oc(=O)ccc2c1)c1cc([N+](=O)[O-])ccc1N1CCOCC1
CHEMBL1392117	Cc1ccc(NC(=NP(=O)(N2CCOCC2)N2CCOCC2)N2CCOCC2)cc1
CHEMBL1486303	COCCN1CN(S(=O)(=O)c2cccc(Cl)c2)c2nc3ccccc3nc21
CHEMBL1447280	CCCN1CCN(CCCNC(=O)C2CCCN(c3nc4ccc(OCC)cc4s3)C2)CC1
CHEMBL1341640	O=C(NCC(=O)N1CCN(Cc2ccccc2)CC1)c1ccc(Br)cc1
CHEMBL1577492	CC(C)N=C(S)N1CCN(Cc2ccc3c(c2)OCO3)CC1
CHEMBL1332578	Cc1ccnc(NS(=O)(=O)c2ccc(NC(=O)CCS(=O)(=O)c3ccccc3)cc2)n1
CHEMBL1587040	O=C(O)C1CCN(C(=O)c2cccc3ccccc23)CC1
CHEMBL1353535	Cc1cccc(Oc2ccc(S(=O)(=O)N3CCCCC3)cc2N)c1
CHEMBL1301304	O=C1NC(=O)C(=CNCCc2ccccc2)C(=O)N1
CHEMBL1309822	N#CC(=Cc1cccnc1)c1ccccc1[N+](=O)[O-]
CHEMBL1412378	CCc1nnc(NC(=O)C2=NN(C3CCS(=O)(=O)C3)C(=O)CC2)s1
CHEMBL1881714	Cc1ccc(-c2nn(-c3ccccc3)cc2C=NNC(=O)c2ccc(Br)o2)cc1
CHEMBL1463374	Cc1ccccc1NC(=O)OCc1ccccc1
CHEMBL1534375	Cc1nnc(O)c2c(NC(=O)COC(=O)c3cc(F)cc(F)c3)oc(C)c12
CHEMBL3198100	Cc1ccc(-n2nc(C)c(C=Nc3ccccn3)c2O)cc1
CHEMBL1391745	O=C(Nc1cccc([N+](=O)[O-])c1)c1ccc(CN2CCOCC2)cc1
CHEMBL1379388	COc1ccc(Cc2nnc(NC(=O)c3ccccc3)s2)cc1OC
CHEMBL1501317	CCOc1ccc(C(Nc2ccc(C)cc2)P2(=O)OCCCO2)cc1
CHEMBL1425132	CCCN(CCO)Cc1cccc(Cl)c1
CHEMBL3198764	CN(C)c1ccc(C=C(NC(=O)c2ccccc2)C(=O)NN=Cc2ccc(C(=O)O)cc2)cc1
CHEMBL1300396	CCCCn1c(SCC(=O)Nc2ccc3c(c2)OCO3)nc2c1c(=O)n(C)c(=O)n2C
CHEMBL1512304	O=C(CN1C(=O)NC2(CCCCC2)C1=O)Nc1ccccc1N1CCCCC1
CHEMBL1486515	O=C(CSC1=NS(=O)(=O)c2ccccc2N1)Nc1cccc(F)c1
CHEMBL1500508	O=C(NNC(=O)C12CC3CC(CC(O)(C3)C1)C2)c1csc(N2CCOCC2)n1
CHEMBL1299694	COc1ccc2nc(O)c(CN(C)C(=O)c3ccncc3)cc2c1
CHEMBL1589147	O=C(NC(=S)Nc1nc2c(s1)CCCC2)c1ccc(C(=O)c2ccccc2)cc1
CHEMBL1559441	COc1ccc(OCc2cc(C(=O)N3CC(C)OC(C)C3)no2)c(Cl)c1
CHEMBL1351618	CCn1c(C=Cc2ccc(O)c(O)c2)nc2ccccc2c1=O
CHEMBL1351763	CN(C)CCN=C(S)Nc1ccc(-c2nc3ccccc3[nH]2)cc1
CHEMBL1580299	CC(C)NC(=O)C1CCCN(S(C)(=O)=O)C1
CHEMBL1555817	O=C(NCc1ccncc1)C(=O)NCC1OCCN1S(=O)(=O)c1ccc(Br)cc1
CHEMBL1526754	Cc1ccc(-c2ccc(=O)n(Cc3cc(C)ccc3C)n2)cc1
CHEMBL1570768	CC(OC(=O)CNC(=O)c1cccc(F)c1)C(=O)NC1CCCCC1C
CHEMBL1518948	CC12CCC(=O)N1c1c(sc3nc(N4CCOCC4)c4c(c13)CCCC4)C(=O)N2
CHEMBL1562708	Brc1c[nH]c2ncnc-2c1
CHEMBL1562948	Cc1ccc(C(=O)CCC(=O)OCC(=O)NNC(=O)c2ccccc2Cl)cc1
CHEMBL3208479	COc1ccc2c(c1)CCC2=NOC(=O)c1cccc(C)c1
CHEMBL1467599	CCOCCCNC(=O)c1cc2c(=O)n3cccc(C)c3nc2n1C
CHEMBL1592745	O=C(c1cc2cc(F)ccc2[nH]1)N1CCc2ccccc21
CHEMBL1334055	CCN(CC)CCN=C(S)N1CCn2c(nc3ccccc32)C1
CHEMBL3196208	CCOc1ccccc1N=CC1=C(O)OC2(CCCCC2)OC1=O
CHEMBL1329591	Cc1ccc(NC(=O)CN2C(=O)NC3(CCCc4ccccc43)C2=O)c(C)c1
CHEMBL1528510	CCSc1nc(=S)n(-c2ccccc2)c(C)c1C(C)=O
CHEMBL1464830	COc1ccc(NC(=S)N(CCc2c(C)[nH]c3ccccc23)Cc2ccco2)cc1
CHEMBL3198554	CCCCSc1nc(C)cc(SCC(=O)NN=Cc2cccc(OC)c2O)n1
CHEMBL1327588	O=C(CNS(=O)(=O)c1c(Cl)cccc1Cl)OCc1csc(-c2ccccc2)n1
CHEMBL1407640	Cc1ccccc1C(=O)NCCCNC(=O)c1cnccn1
CHEMBL1326809	CN(C)c1nc(SCC(=O)Nc2ccc(Cl)c(Cl)c2)nc(N2CCOCC2)n1
CHEMBL1374571	Cc1cc(NC(=O)CSc2nc(-c3cccs3)cc(C(F)(F)F)n2)no1
CHEMBL1587524	CCn1c(-c2ccccc2Cl)nn(CC(=O)Nc2ccc(OC)cc2)c1=S
CHEMBL1420813	CCN(CC)S(=O)(=O)c1ccc(C2CNC(=O)C2)cc1
CHEMBL1310368	COc1ccc(N(CC(=O)NCc2cccnc2)S(=O)(=O)c2ccc(C)c([N+](=O)[O-])c2)cc1
CHEMBL1364707	O=C(c1ccco1)N1N=C(c2ccc(Cl)cc2)CC1(O)C(F)(F)F
CHEMBL1586173	O=C1c2ccccc2C(=O)N1CCN1CCN(c2nc(-c3cccc([N+](=O)[O-])c3)cs2)CC1
CHEMBL1597448	CC(=O)c1cc2c(cc1NC(=O)Cn1cnc3ccccc3c1=O)OCO2
CHEMBL1577873	Sc1nccc(-c2cccs2)n1
CHEMBL1533141	COc1cccc(C2C(C(=O)c3cnn(-c4ccccc4)c3C)=C(O)C(=O)N2CCN(C)C)c1OC
CHEMBL1579532	C=C(Cl)COc1ccc2c(CCC)cc(=O)oc2c1
CHEMBL1595907	O=C(C1CCN(S(=O)(=O)c2ccc(-n3cnnn3)cc2)CC1)N1CCN(c2ccccc2)CC1
CHEMBL1588278	CCOC(=O)c1c(C)[nH]c(C)c1C(=O)CSc1nnc(-c2ccncc2)n1Cc1ccccc1
CHEMBL1364403	Cc1cccc(N(CC(=O)Nc2c(C)n(C)n(-c3ccccc3)c2=O)S(C)(=O)=O)c1
CHEMBL1446561	Cc1ccc(S(=O)(=O)Nc2cccc(C(=O)NCc3ccccn3)c2)cc1F
CHEMBL1588667	CCC(=O)N1c2ccccc2C(N(C(=O)CC)c2ccccc2)CC1C
CHEMBL1319635	COC(=O)c1cc2c(ccn2-c2ccc(F)cc2)n1Cc1ccc(C#N)cc1
CHEMBL1431933	COc1ccc(N(C(=O)c2snc(C(N)=O)c2N)C(C(=O)NCc2ccc(F)cc2)c2ccc(C)o2)c(OC)c1
CHEMBL1602283	CN(Cc1ccccc1NCC(=O)Nc1ccccc1C#N)C1CCCCC1
CHEMBL1533519	COC(=O)C(C)n1cnc2c(nnn2-c2cccc(Cl)c2)c1=O
CHEMBL1572434	CCOc1ccccc1OCCCC(=O)NC1=NCCS1
CHEMBL1387478	CCN1CCN(C(c2ccc(OC)cc2)C(O)C(=O)c2c[nH]c3ccccc23)CC1
CHEMBL1354127	COc1ccccc1CC(N)=NOC(=O)c1ccco1
CHEMBL1501004	Cc1nn(C)cc1C(C)NC(=O)c1cc(COc2cccc3cnccc23)on1
CHEMBL1464621	C=CCOc1nc2c(c(=O)n(C)c(=O)n2C)n1Cc1ccccc1Cl
CHEMBL3191570	Cc1ccc2nc(Cl)c(C=NNc3ccc(C(=O)O)cc3)cc2c1
CHEMBL3193041	Cc1nn(-c2ccccc2)c(C)c1C=NN1CCN(c2ccccc2)CC1
CHEMBL1348835	Cn1c(SCC(=O)C(C)(C)C)nnc1-c1ccncc1
CHEMBL1462571	CC(NC(=O)Nc1ccc(F)cc1)C(c1cccs1)N1CCCC1
CHEMBL1386964	O=C(CCSc1nnc(-c2ccco2)o1)Nc1ccccc1
CHEMBL1551797	COCCN(Cc1ccccc1)C(=O)c1cccc(S(=O)(=O)N(C)c2c(C)n(C)n(-c3ccccc3)c2=O)c1
CHEMBL1365594	CCNS(=O)(=O)c1ccc(NC(=O)Cn2cc([N+](=O)[O-])cn2)cc1
CHEMBL1451248	Cc1cc(C)nc(Sc2c(C)n[nH]c2C)n1
CHEMBL1388067	Oc1ccc(Cc2ncc(C(F)(F)F)cc2Cl)cc1
CHEMBL1303366	Cc1ccc(NC(=O)CCC(=O)NNC(=O)CCc2ccccc2)c(C)c1
CHEMBL1564258	Cc1cccc(NC(=O)CCn2nc(C)cc2C)c1
CHEMBL1572277	COc1ccccc1NC(=O)CCSc1nc(C)cs1
CHEMBL3213956	O=C(NN=Cc1ccc[nH]1)c1ccccc1OCc1ccccc1Cl
CHEMBL1463867	COc1ccc2nc(C)cc(Nc3cccc(C(=O)O)c3)c2c1
CHEMBL1569443	NC(=O)Cn1cnc(-c2ccccc2)c1
CHEMBL1573381	Cc1ccc(C)c(Sc2ccc(NC(=O)CCN3C(=O)NC4(CCCC4)C3=O)cc2)c1
CHEMBL1312368	CCOc1ccc(Nc2ccc([N+](=O)[O-])c3nonc23)cc1
CHEMBL3210917	COc1cc(C=NNc2ncc(C(F)(F)F)cc2Cl)cc(OC)c1O
CHEMBL1371523	O=C(COC(=O)C=Cc1ccc(OC(F)F)cc1)NC(=O)NCc1ccccc1
CHEMBL1462636	C=CCc1cccc2cc(C(=O)Nc3ccc(CC(=O)O)cc3)c(=O)oc12
CHEMBL1439853	COc1ccc(C(=O)NCC(c2cccnc2)N2CCN(c3ccccc3OC)CC2)cc1OC
CHEMBL1546235	Cc1nnc(SC(C)C(=O)Nc2ccc3ccccc3c2)nc1O
CHEMBL1312989	O=C(NNc1cc(N2CCOCC2)nc(N2CCOCC2)n1)c1ccc(Cl)c(Cl)c1
CHEMBL1362367	N#CCCN(Cc1ccccc1)C(=O)c1nccnc1C(=O)O
CHEMBL1308299	COc1ccc(NC(=O)CSc2nnc(-c3ccncc3)n2CC2CCCO2)c(OC)c1
CHEMBL1431594	Cc1nnc2ccc(N3CCOCC3)nn12
CHEMBL1384522	O=C(CC1CCCC1)NCCc1cn2ccccc2n1
CHEMBL1482701	C=CCn1c2ccccc2c2nnc(SCC(=O)Nc3cc(C)on3)nc21
CHEMBL1301165	CCCCOC(=O)n1c(SCC(=O)N(CC)CC)nc2ccccc21
CHEMBL1549183	CCc1nc(SCC(=O)NNC(=O)C(C)C)c2ccccc2n1
CHEMBL1576951	O=C(CCCN1C(=O)c2ccccc2C1=O)NC1CCCCCC1
CHEMBL1423015	N=c1n(CC(=O)O)c2ccccc2n1Cc1ccccc1Cl
CHEMBL1570813	Nc1ccc2nc3n(c(=O)c2c1)CCC3
CHEMBL3193595	Cc1ccc(NS(=O)(=O)c2cccc(C(=O)NN=Cc3ccc4c(c3)OCCO4)c2)c(C)c1
CHEMBL1515941	Cc1sc2ncnc(N3CCC(C(=O)Nc4cc(S(C)(=O)=O)ccc4Cl)CC3)c2c1C
CHEMBL1367271	C=CCN1C(=O)C2(OCCCO2)c2cccc(C)c21
CHEMBL1416416	CN(C(=O)c1ccc(NC(=O)Cc2ccc(NC(=O)C3CCCN(C(=O)C4CCCCC4)C3)cc2)cc1)C1CC1
CHEMBL1303016	N#CCCN(C(=O)CSc1nc(-c2ccccc2)cn1N)c1ccc(F)cc1
CHEMBL1529326	NC(=O)C1CCN(C(=O)C2CCC(=O)N(C3CCCCCC3)C2)CC1
CHEMBL1563319	CCCCc1nnc(SCc2ccc(OCC)cc2)n1N
CHEMBL1322556	COC(=O)c1ccc(S(=O)(=O)NCc2ccc(S(N)(=O)=O)cc2)o1
CHEMBL1446682	CCCOc1ccc(C(=O)Nc2ccc(S(=O)(=O)N3CCN(C)CC3)cc2)cc1
CHEMBL1383414	O=C(C=Cc1ccc(F)cc1)NC(=S)NNC(=O)c1cnccn1
CHEMBL1442694	CCCCCC(=O)N1CCN(S(=O)(=O)c2ccc3c(c2)OCCO3)CC1
CHEMBL3190613	Oc1[nH]nc(-c2ccccc2)c1C=Nc1ccc(OC(F)(F)F)cc1
CHEMBL1612753	N#Cc1cccc(S(=O)(=O)NCc2nnc3ccccn23)c1
CHEMBL1500917	CCS(=O)(=O)N1CCN(C(=O)c2cccc(OC)c2)CC1
CHEMBL1321883	CC1(C)OC2C(CO)OC(n3cnc4c(N)ncnc43)C2O1
CHEMBL1394599	COc1cc(NC(=O)CN2C(=O)NC(CC(C)C)C2=O)cc(OC)c1OC
CHEMBL1486719	COc1ccc(Cc2nc3ccc(C(=O)NCc4nc(C)c[nH]4)cc3o2)cc1OC
CHEMBL1550550	CC(C)c1ccc(S(=O)(=O)N2CCC3(CC2)OCCO3)cc1
CHEMBL1377613	CC(=O)c1ccc(NC(=O)c2sc3nc4n(c(=O)c3c2C)CCCCC4)cc1
CHEMBL3196544	Cc1cc(=O)n(Cc2ccc([N+](=O)[O-])cc2)c(N=CN(C)C)n1
CHEMBL1458798	COc1ccc(N(CC(=O)N2CCN(Cc3ccc4c(c3)OCO4)CC2)S(=O)(=O)c2ccc(F)cc2)cc1
CHEMBL1407522	CCc1nc2ccc(C(=O)N3CCN(c4ccccc4F)CC3)cc2nc1CC
CHEMBL1357791	O=C(COC(=O)c1cc(S(=O)(=O)N2CCOCC2)ccc1O)NCc1ccc2c(c1)OCO2
CHEMBL1471653	CCOC(=O)c1ccc(CNC(=O)Cn2nnc(-c3ccccc3)n2)o1
CHEMBL1398937	CCC1=NN2C(=N)C(=Cc3cccn3-c3ccc(C)cc3C)C(=O)N=C2S1
CHEMBL1358740	CN(C)C1=NCC(Cc2ccccc2)N1CCCCc1ccccc1
CHEMBL1358876	O=C(c1cc(-c2ccccc2)nc2ccccc12)N1N=C(C(F)F)CC1(O)C(F)F
CHEMBL1413272	COCCn1c(SCC(=O)N2CCN(c3ccccc3)CC2)nc2c(c1=O)SC(C)C2
CHEMBL1310388	COc1ccc(NC(=O)CCCCCN2C(=O)c3ccccc3C2=O)c(OC)c1
CHEMBL1345690	CCOC(=O)c1c(O)nc2cccc3c2c1-c1ccccc1C3=O
CHEMBL3208544	COc1ccc(N=C2SC(CC(=O)Nc3ccc(OC)cc3OC)C(=O)N2C)cc1
CHEMBL1374541	O=C(Nc1ccc(S(=O)(=O)N2CCOCC2)cc1)C1CCN(S(=O)(=O)c2ccccc2)CC1
CHEMBL1409240	Cn1c(=O)c2c(nc(SCCCC#N)n2Cc2c(F)cccc2Cl)n(C)c1=O
CHEMBL1324616	CCc1c(C)nc2ncnn2c1NCCc1ccc(Cl)cc1
CHEMBL1503448	CCCS(=O)(=O)N1CCC(C(=O)NCc2ccco2)CC1
CHEMBL1588743	COc1cc(SC)ccc1C(=O)NC1CCCc2ccccc21
CHEMBL1494273	COc1ccccc1CNC(=O)c1cnccn1
CHEMBL1302939	CC(=O)Nc1ccc(S(=O)(=O)N2CCN(c3nnnn3-c3ccccc3)CC2)cc1
CHEMBL1469039	COc1ccc(-n2nc(C(=O)NCC(=O)NCCCN3CC(C)CC(C)C3)c3ccccc3c2=O)cc1
CHEMBL3210856	CN(C)C(CC=NOCc1ccccc1Cl)=C(C#N)C#N
CHEMBL1365891	Cc1ccc(C)c(N(C(=O)c2csnn2)C(C(=O)NC2CCCC2)c2cccnc2)c1
CHEMBL1597482	COc1cccc(CNC(=O)CCC(=O)N2CCOCC2)c1
CHEMBL1363784	N#Cc1cccc(CN2CCCN(Cc3ccc(F)cc3)S2(=O)=O)c1
CHEMBL1554922	COc1ccc(NS(=O)(=O)c2cccc(C(=O)NCC3(N4CCCCC4)CCCCC3)c2)cc1
CHEMBL1372846	COc1cccc(C(=O)NC(=S)Nn2cnnc2)c1OC
CHEMBL1527875	Cc1noc(C)c1C(=O)N1CCC(Cc2ccccc2)CC1
CHEMBL1491213	Cc1ccc(C(=O)NCC(=O)NC23CC4CC(CC(C4)C2)C3)cc1
CHEMBL3210013	CC(N)=C(C#N)C(=O)CSc1nnc(Nc2ccccc2)s1
CHEMBL1530176	CSc1ccccc1NC(=O)c1ccc([N+](=O)[O-])cc1
CHEMBL3189683	COC(=O)CC(=O)C(=NNc1cccc(C(F)(F)F)c1)C(=O)OC
CHEMBL1325201	Cn1c(SCC(=O)Nc2ccc3c(c2)OCCO3)nnc1C(F)(F)F
CHEMBL1414887	Cc1ccc(CC(=O)N2CCN(C(=O)C3CCCO3)CC2)cc1
CHEMBL1606528	O=C(Cc1ccccc1)Nc1ccccc1C(=O)N1CCCCCC1
CHEMBL1447656	CC(=O)N1CCc2cc(S(=O)(=O)NC(C)c3ccccc3)ccc21
CHEMBL1453087	C=C(C)C(=O)OCC(C)C
CHEMBL1319284	O=C(CCCSc1nnc(-c2cccs2)n1CC1CCCO1)c1ccccc1
CHEMBL1382441	CCOc1ccc(NC(=S)N2CCN(S(=O)(=O)c3ccc(OC)cc3)CC2)cc1
CHEMBL1533974	Cc1cc2oc(=O)cc(CN(C)Cc3ccccc3)c2cc1C(C)C
CHEMBL3197526	C#CCOc1ccc(Br)cc1C=NO
CHEMBL1345217	COc1ccc(C2C(C#N)=C(N)Oc3cc(N)ccc32)cc1OC
CHEMBL1408732	CC1CCN(CC(=O)NCc2ccccc2)CC1
CHEMBL1565620	Cc1ccc(C2=NN(C(=O)c3ccccc3F)C(c3ccccc3F)C2)cc1
CHEMBL1491256	Cc1cc(OCC(=O)Nc2cnn(CCCC(=O)O)c2)ccc1Cl
CHEMBL1333495	Cc1c(NS(=O)(=O)c2ccc3c(c2)n(C)c(=O)n3C)c(=O)n(-c2ccccc2)n1C
CHEMBL1387709	COc1cccc(N2CCN(CC(=O)NC(C)c3ccccc3)CC2)c1
CHEMBL1378180	Cc1cc(C)nc(SCc2nc(N)nc(-c3ccccc3O)n2)n1
CHEMBL1508052	N#CN=C(Nc1cccc(Cl)c1)Oc1ccccc1
CHEMBL1595846	O=C(NCCc1ccc(F)cc1)c1ccc(S(=O)(=O)N2CCCCC2)cc1
CHEMBL1574030	O=C(CCCN1C(=O)NC2(CCCC2)C1=O)N1CCN(S(=O)(=O)c2ccccc2)CC1
CHEMBL1318322	CC(=O)N1CCN(C(=O)c2cccc(S(=O)(=O)N3CCN(c4ccc(F)cc4)CC3)c2)CC1
CHEMBL1456720	Cc1nc(-c2ccc(F)cc2)c(CC(=O)N2CCN(S(=O)(=O)c3cccc([N+](=O)[O-])c3)CC2)s1
CHEMBL1420604	CCC(=O)Nc1cc(-c2nn3c(C)nnc3s2)ccc1C
CHEMBL1471231	Cc1ccc(CC(=O)NC2CCCc3ccccc32)cc1C
CHEMBL1509720	O=C(Cn1ncc2c3ccccc3n(Cc3cccc(Cl)c3)c2c1=O)NCc1ccccn1
CHEMBL1413030	COc1ccc(S(=O)(=O)N2CCN(c3nc(-c4cccnc4)nc4ccccc34)CC2)cc1
CHEMBL1599531	COc1ccc(CCNC(=O)Nc2ccc3c(c2)OCO3)cc1OC
CHEMBL1511901	Cc1ccc(Sc2ncnc(N)c2[N+](=O)[O-])cc1
CHEMBL1584334	COc1cc(C(=O)Cc2nc3ccccc3n2C)cc(OC)c1OC
CHEMBL1538577	OCCN1CCN(c2cc(C(F)(F)F)nc3ccccc23)CC1
CHEMBL1470368	COc1cccc(CC(NC(C)=O)C(=O)NC2CCN(c3ncccc3[N+](=O)[O-])CC2)c1
CHEMBL1391487	CC(C)CN(C(=O)COC(=O)C12CC3CC(CC(O)(C3)C1)C2)C1CCS(=O)(=O)C1
CHEMBL1515349	COCCN(CC(=O)Nc1cccc(C)c1C)C(=O)c1cc(-c2ccncc2)nc2ccccc12
CHEMBL1469446	COc1ccc(C(=O)CC(=O)C(=O)NCCc2cccc(C)c2)cc1
CHEMBL1545943	CCSc1nnc(-c2cccs2)o1
CHEMBL1348496	CC(C)c1nc(NCC2CCCO2)c(C#N)c2c1COC(C)(C)C2
CHEMBL1602385	Cc1ccc(N2C(=O)c3cccc4c(N)ccc(c34)C2=O)c2cccnc12
CHEMBL215553	O=C(O)c1cccc(-c2ccc(C=Nn3cnnc3)o2)c1
CHEMBL1302397	CCOC(=O)c1cccc(NS(=O)(=O)c2c[nH]cn2)c1
CHEMBL1607552	Cc1ccc(C)c(C(=O)CSc2nnnn2-c2cccnc2)c1
CHEMBL1321233	O=C(CCC(=O)c1cccs1)OCC(=O)N1CCN(S(=O)(=O)c2ccccc2)CC1
CHEMBL1497473	O=C(O)COn1c(-c2ccccc2)nc2ccc(Cl)cc21
CHEMBL1583267	O=C(CN1C(=O)CCC1=O)Nc1nc2ccc(Br)cc2s1
CHEMBL1391067	Cc1cccc2cc(CN(Cc3ccccc3)C(=O)N(C)C)c(O)nc12
CHEMBL1585721	CC(NC(=O)c1cccnc1)C(c1ccccc1)N1CCN(C)CC1
CHEMBL1304793	Cc1nn(Cc2ccccc2)c(Cl)c1C=CC(=O)OCC(=O)NC(C)C(C)C
CHEMBL1602548	COc1cccc(C(=O)NC2=NCCS2)c1OC
CHEMBL1549356	COc1ccc(Cl)cc1NC(=O)CSc1nnc(COc2ccccc2)n1C
CHEMBL1303540	O=C(CCc1nc(O)c2ccccc2n1)Nc1ccc(F)c([N+](=O)[O-])c1
CHEMBL3189722	COc1cccc(-c2c(C(=O)NN=Cc3ccc(C)o3)nnn2-c2nonc2N)c1
CHEMBL1570515	CC1CC(C)CN(Cc2nc(N)nc(Nc3ccccc3)n2)C1
CHEMBL1541735	COc1ccccc1C(=O)Oc1ccc(C(C)C)cc1
CHEMBL1448959	Cn1ncc(Br)c1C(=O)N1CCOCC1
CHEMBL1601918	COC(=O)C(O)(NC(=O)OCc1ccccc1)C(F)(F)F
CHEMBL1337550	O=C(COC(=O)c1cccc(F)c1)NC(=O)NC1CCCC1
CHEMBL1477756	COc1cc(-c2[nH]nc3c2C(c2ccco2)C(C#N)=C(N)O3)cc(OC)c1OC
CHEMBL1446997	Cc1ccc(S(=O)(=O)N(C)Cc2ccccc2)cc1C(=O)N1CCCCC1
CHEMBL1496575	C=CCN1C(=O)CSC1=C(C#N)S(=O)(=O)c1ccc(C)cc1
CHEMBL1490342	CC1(C)C(c2ccccc2)=NC(c2ccc(F)cc2)N1O
CHEMBL1425553	O=C1OC(C=Cc2ccccc2)=NC1=CC=Cc1ccccc1
CHEMBL1550778	COc1cccc(-c2csc(N3CCN(C(=O)Nc4ccccc4Cl)CC3)n2)c1
CHEMBL1332535	C=CCSc1nnc(NC(=O)CSc2ccccn2)s1
CHEMBL1584007	Cn1c(=O)c2c(SCC(=O)NCCc3ccccc3)nc(C3CC3)nc2n(C)c1=O
CHEMBL1501190	COc1ccc(N2C3=C(C(=O)CC(C)(C)C3)C(c3cn(C)nc3C)C3=C2CC(C)(C)CC3=O)cc1
CHEMBL1579230	CN(Cc1c(F)cccc1Cl)C(=O)c1cnc2ccccc2n1
CHEMBL1587290	COc1ccc(C(=O)COC(=O)c2nn(C)cc2Cl)cc1
CHEMBL1609414	Cc1sc2ncnc(NCCCN3CCCC3=O)c2c1C
CHEMBL1380143	C=CCn1c(Oc2ccccc2F)nc2c1c(=O)n(C)c(=O)n2C
CHEMBL1609185	Cc1nc(NC(=O)CSc2nnc(C3CC3)n2C)sc1C(=O)N(C)C
CHEMBL1343452	CSC1=NCCN1S(=O)(=O)c1ccc(NC(C)=O)cc1
CHEMBL1380044	COc1cc(OC)cc(C(=O)NN2CCCCC2)c1
CHEMBL1309772	CCOc1ccccc1N1C(=O)CC(Sc2ncccc2C(=O)O)C1=O
CHEMBL1303384	COC(=O)c1sccc1NC(=O)Nc1cccc(OC)c1
CHEMBL3210199	CC(=NNC(=O)c1ccc(-n2cnnn2)cc1)c1ccc(Cl)cc1
CHEMBL1452773	Cc1cccc(NC(=O)COC(=O)C2CCN(C=CC(=O)C(F)(F)F)CC2)c1
CHEMBL1379338	CC(NC(=O)Nc1cccc([N+](=O)[O-])c1)(C(F)(F)F)C(F)(F)F
CHEMBL1446792	CC(=O)N1CCN(C(=O)CNC(=O)c2cccs2)CC1
CHEMBL1366814	O=C(O)c1ccc(Cl)c(S(=O)(=O)Nc2ccc(OCc3ccccc3)cc2)c1
CHEMBL251999	COc1ccc(C=CC(=O)NCCc2ccc(OC)c(OC)c2)cc1
CHEMBL1536157	Cc1ccc(NC(=O)N2CCCC2C(=O)NCCc2ccccc2)cc1
CHEMBL1326693	Cc1nn(Cc2ccccc2Cl)c(C)c1NC(=O)c1cc(-c2ccc(F)cc2)on1
CHEMBL1340845	Clc1ccc(-c2cnn3c(-c4ccncc4)ccnc23)cc1
CHEMBL1457625	O=C(O)C1CCCN(C(=O)NCc2ccccc2)C1
CHEMBL1315043	COC(=O)C1=C(N)OC2=C(C(=O)CC(C)(C)C2)C1c1cc2c(cc1Cl)OCO2
CHEMBL1522754	Cc1ccc(NC(=O)COC(=O)c2ccccc2Nc2ccccc2)cc1
CHEMBL1508967	COc1cccc(CN2CCCC(N3CCc4ccccc4C3)C2)c1O
CHEMBL1311195	C=Cn1cc[n+](CC(=O)c2ccc(Br)cc2)c1
CHEMBL3199489	O=C(NN=Cc1cc(Cl)cc([N+](=O)[O-])c1O)C1CC1
CHEMBL1380164	Cc1nnc(SCC(=O)NC(=O)NC2CCCC2)n1N
CHEMBL1332822	N#Cc1cc(Cl)c(NCC2CCCO2)cc1C#N
CHEMBL1455171	Cc1nc(N)sc1C(=O)Nc1ccccc1
CHEMBL1566034	O=C1CN(C(=O)c2ccco2)c2ccccc2N1
CHEMBL1511215	COc1ccc(CNCC(O)COc2cccc3c2OC(C)(C)C3)cc1
CHEMBL1311013	CCN1CCN(CCCN(Cc2ccco2)C(S)=Nc2ccc(C)c(Cl)c2)CC1
CHEMBL1599686	O=C(OC1CN2CCC1CC2)c1cccc([N+](=O)[O-])c1
CHEMBL1455492	CCOC(=O)N1CCN(C(=O)C2CCN(S(=O)(=O)c3ccc(Br)s3)CC2)CC1
CHEMBL1369789	CCOC(=O)C1(Cc2cccc(Cl)c2)CCCN(C(=O)c2cc(CC)on2)C1
CHEMBL1304698	COc1ccc(N(CC(=O)Nc2cccc3ccccc23)S(C)(=O)=O)c(OC)c1
CHEMBL1486655	CC(=O)Nc1ccc(C(=O)OCc2ccc(Cl)c(Cl)c2)cc1
CHEMBL1454463	CC(C)c1ccc(CN(C(=O)C2COc3ccccc3O2)C2CCS(=O)(=O)C2)cc1
CHEMBL1412826	Cc1cc(=O)n2nc(N3CCC(C(=O)NCc4ccccc4F)CC3)sc2n1
CHEMBL1536313	Cc1ccc(CNC(=O)CCCc2ccccc2)cc1
CHEMBL1571904	CCN(CC)S(=O)(=O)c1ccc(-c2nnc(SCC(=O)Nc3ccc4c(c3)OCO4)o2)cc1
CHEMBL1506532	Cc1cc(OCC(=O)NCc2ccccn2)c2c(C)cc(=O)oc2c1
CHEMBL1597855	COc1ccccc1-c1cc(SC)c(C#N)c(=O)o1
CHEMBL1446011	CN(CC(=O)Nc1ccc(Cl)c(C(F)(F)F)c1)C(=O)Cc1cccs1
CHEMBL1413206	Cn1cc(Br)c(C(=O)NN2C(=O)C3C4C=CC(C5CC45)C3C2=O)n1
CHEMBL1441469	CC(OC(=O)CCCNC1=NS(=O)(=O)c2ccccc21)C(=O)Nc1ccccc1[N+](=O)[O-]
CHEMBL1446606	CN(Cc1ccccc1)C(=O)c1[nH]cnc1C(=O)N1CCN(C(=O)OC(C)(C)C)CC1
CHEMBL1470897	C=CCOC(=O)C(=Cc1cccnc1)NC(=O)c1ccccc1
CHEMBL1392866	CC(C)CC(NC(=O)CCn1nnc2ccccc2c1=O)C(=O)O
CHEMBL1399632	COCC(=O)N(Cc1ccc(OC)cc1)Cc1nc(O)c2ccccc2n1
CHEMBL1385021	Cc1ccc(F)cc1CNC(=O)C1CCC(=O)N(C2CC2)C1
CHEMBL1403976	CC(=O)c1c(C)[nH]c(C(=O)CSc2nnc(C3CCCCC3)n2N)c1C
CHEMBL1351014	O=S(=O)([N-]c1nc2ccccc2nc1-[n+]1ccccc1)c1ccc(F)cc1
CHEMBL1427605	O=C(CN(c1ccccc1)S(=O)(=O)c1ccc(F)cc1)NCCSC1CCCCC1
CHEMBL1330834	CCC(C)CN1CCC(CO)(Cc2ccccc2Cl)CC1
CHEMBL1480439	Cc1ccc(-c2cnc(N)n2C)cc1C
CHEMBL1513339	CC(Oc1ccc2ccc(=O)oc2c1)C(=O)N1CCOCC1
CHEMBL1605409	O=C(NCNC(=O)c1ccccc1)c1ccccc1
CHEMBL1500267	Clc1ccc(-c2csc(N3CCN(c4ccccc4)CC3)n2)cc1
CHEMBL1483150	COc1cccc(C2CC=C(C(=O)O)CN2S(=O)(=O)c2ccc(C)cc2)c1
CHEMBL1413642	Cc1ccc(C(=O)c2cncc(Br)c2)cc1
CHEMBL1459114	COc1ccc(N2CCN(C(CNC(=O)c3ccc4c(c3)OCO4)c3ccco3)CC2)cc1
CHEMBL1461454	CC(C)(C)C1C=C(C(=O)N2CCOCC2)OC(OCCCCO)C1
CHEMBL1593531	COc1ccc(-c2nnc(SCC(=O)NCCC(C)C)nc2-c2ccc(OC)c(OC)c2)cc1OC
CHEMBL1317035	O=C(CN1CCN(S(=O)(=O)c2ccc(Cl)c(Cl)c2)CC1)N1CCCCC1
CHEMBL3192839	COc1cc(C=NNC(=O)CN2CCCCC2)ccc1OCc1ccc(Br)cc1
CHEMBL1386480	O=C(CN1CCOCC1)Nc1cc(Cl)ccc1Cl
CHEMBL3212502	CNS(=O)(=O)c1ccc(N=Cc2c(C)nn(-c3ccc(C)cc3C)c2O)cc1
CHEMBL1405972	Cc1cc(NC(=O)COC(=O)C2CCN(S(=O)(=O)c3ccc(Cl)cc3)CC2)no1
CHEMBL3213552	CC(=Nc1ccc2c(c1)nc(CO)n2C)C1=C(O)CC(C)(C)CC1=O
CHEMBL1570897	CCOC(=O)c1ccc(NC(=O)N2CC3CC(C2)c2cccc(=O)n2C3)cc1
CHEMBL1551694	O=C(COc1ccccc1[N+](=O)[O-])NCCCN1CCCC1=O
CHEMBL1514943	O=S(=O)(Nc1ccc(Cl)cc1)c1cccc2cccnc12
CHEMBL1535155	Cc1ccc(N(C)C(=O)N2CCN(S(=O)(=O)c3ccc4ccccc4c3)CC2)cc1
CHEMBL1431795	COC(=O)CSc1nc2c(cc1C#N)C(=O)CCC2
CHEMBL1383362	O=C(CCN1C(=O)c2ccccc2C1=O)NCc1cccc(Cl)c1
CHEMBL1467022	CCOC(=O)C1CCN(C(=O)c2cc(OCC)c(OCC)c(OCC)c2)CC1
CHEMBL1467666	Cc1ccnc(NS(=O)(=O)c2ccc(NS(=O)(=O)Cc3ccccc3)cc2)n1
CHEMBL1483614	O=C(NCc1ccco1)C(=Cc1cccnc1)NC(=O)c1ccccc1F
CHEMBL1464658	COc1ccc(NC(=O)CSc2ncnc3c2cnn3Cc2ccccc2)cc1
CHEMBL1446851	Cn1c(CCNC(=O)c2ccccc2F)nnc1SCc1nc(O)c2ccccc2n1
CHEMBL1364080	Cc1cccc(C(=N)NOC(=O)CCC2CCCCC2)c1
CHEMBL1354102	COc1ccc(OC)c(S(=O)(=O)NCCCn2ccnc2)c1
CHEMBL1477106	Cc1cc(OCc2cc(C(=O)N(C)CC3CCOCC3)no2)cc(C)c1Cl
CHEMBL1425842	Oc1ccccc1-c1nc(O)c2c(n1)CCCC2
CHEMBL1511287	CCCCn1c(CCC(=O)O)nc2cc(S(=O)(=O)N(CC)CC)ccc21
CHEMBL1478461	COc1cccc(NC(=O)Cn2nnc(C(=O)Nc3cc(Cl)ccc3OC)c2N)c1
CHEMBL1330319	O=C(CSc1nc2c(oc3ccccc32)c(=O)n1CC1CCCO1)NCc1ccccc1
CHEMBL1400615	CN(C)c1ccc(NC(=O)CSc2nnc(-c3cnccn3)n2C)cc1
CHEMBL1327521	Oc1ccc2ccccc2c1N=Nc1ccc(F)cc1
CHEMBL1579103	COc1ccc(CNC(=O)CCc2nc(-c3ccccc3F)no2)c(OC)c1
CHEMBL1390203	O=C(CN1CCOCC1)NC1C2CC3CC(C2)CC1C3
CHEMBL1445955	Cc1cc(Br)ccc1OCC(=O)NC1CCCC1
CHEMBL1535941	CCOc1ccc(NC(=O)CCC(=O)c2ccc(F)cc2)cc1
CHEMBL1573139	CC(C)Nc1nc2n(c(=O)n1)CCN2C(C)C
CHEMBL1482454	Cn1c(SCC(=O)NC2CCCc3ccccc32)nnc1C1CC1
CHEMBL1304899	Cc1ccc(OCC(=O)NCc2cccs2)c([N+](=O)[O-])n1
CHEMBL1468972	Cc1ccc(N2C(=O)NC(C(F)(F)F)(C(F)(F)F)C3=C2CC(C)(C)CC3=O)cc1
CHEMBL1354042	COc1ccc(NC(=O)CCNS(=O)(=O)c2ccc3c(c2)CC(C)N3C(C)=O)cc1
CHEMBL1548100	CN(Cc1cn(C)nc1-c1ccccc1F)C1CCOC1
CHEMBL3189883	CC(=NNC(=O)c1ccco1)c1cccc(NC(=O)c2ccc(C)s2)c1
CHEMBL1513991	O=C(Nc1cc(C(F)(F)F)ccc1N1CCOCC1)C1CC1
CHEMBL1428369	COc1cc(C(=O)NCCC(=O)NC(C)CCc2ccccc2)cc(OC)c1OC
CHEMBL1422988	O=C(Nc1cc(-c2nc3ncccc3o2)ccc1Cl)c1ccc([N+](=O)[O-])o1
CHEMBL1391940	O=CN1CCN(C(C(=O)NC2CCCC2)c2cc3c(cc2[N+](=O)[O-])OCO3)CC1
CHEMBL1513946	CC(=O)c1sc(=S)n(Cc2ccccc2)c1C
CHEMBL1972735	CCn1c(=NC(=O)CSC(C)=O)sc2ccccc21
CHEMBL1386811	N#CCCN(C(=O)c1ccc2c(=O)n3c(nc2c1)CCCCC3)c1ccccc1
CHEMBL1383493	Cc1cccc(C)c1N=C1N=C(S)N(c2ccc(N(C)C)cc2)C1(C)C
CHEMBL3199473	O=C(N=C1c2ccccc2CN1c1ccccc1)c1cccc([N+](=O)[O-])c1
CHEMBL1408684	NS(=O)(=O)c1ccc(CCNC(=O)Nc2ccc(Cl)cc2)cc1
CHEMBL1566543	CCc1cccc(NC(=O)c2sc3nc4n(c(=O)c3c2C)CCC4)c1
CHEMBL3195732	Cc1ccc(C=NNc2nc3cc(Cl)ccc3[nH]2)o1
CHEMBL3195165	COc1ccc(N2Cc3ccccc3C2=NC(=O)Nc2ccccc2)cc1
CHEMBL1458033	Cc1ccc(CN(CC(=O)NCCc2ccccc2)C(=O)c2csnn2)cc1
CHEMBL1332009	Clc1cccc(C2Nc3cccc4cccc(c34)N2)c1Cl
CHEMBL1582733	COc1ccc(NC(=O)c2ccc3c(c2)C(=O)N(CC2CCCO2)C3=O)cc1
CHEMBL1584490	O=C(Cc1nnc(O)c2ccccc12)NCc1ccc(Cl)cc1
CHEMBL3193680	Cc1nc2ccccc2c(=O)n1N=Cc1cccs1
CHEMBL1468391	Cc1ccc(N2CC(C(=O)Nc3ncc([N+](=O)[O-])s3)CC2=O)cc1
CHEMBL1475179	CC(C)c1ccc(-n2nnnc2SCC(=O)NC2CC2)cc1
CHEMBL1354129	COC(=O)Nc1ccc2c(c1)ncn2C1CCCCC1
CHEMBL1418889	C=CCNC(=O)c1ccc(CN(c2ccc(OCC)cc2)S(=O)(=O)c2ccc(C)cc2)cc1
CHEMBL1582087	Cn1cccc1CNCCc1ccccc1F
CHEMBL1375441	CC1=CN2C(=N)C(=Cc3cc(Cl)c(O)c(Cl)c3)C(=O)N=C2S1
CHEMBL1480589	CC(=O)c1cccc(NC(=O)N2CCN(S(C)(=O)=O)CC2)c1
CHEMBL1581722	CCOC(=O)Cn1c(-c2cccnc2Cl)nc2cc(C)c(C)cc21
CHEMBL1504537	CC(C)CCN1C(=O)CCC1(C)C(=O)NC1CCCCCCC1
CHEMBL1467790	O=C(CN(Cc1ccc(Cl)cc1)C(=O)CNS(=O)(=O)c1ccc(F)cc1)NCC1CCCO1
CHEMBL1531601	CCN(CC)CCCN1C(=O)C(O)=C(C(=O)c2cc(C)ccc2C)C1c1cccnc1
CHEMBL1349317	CSc1ccccc1OCc1cc(C(=O)NC2CCCCNC2=O)no1
CHEMBL1541524	CCNS(=O)(=O)c1ccc(CCC(=O)NCc2ccccn2)cc1
CHEMBL1535777	COC(=O)C1=C(c2cccc(C#N)c2)CC2CCC1N2C(=O)NCCOc1ccc(OC)cc1
CHEMBL1353869	COc1ccccc1CCC(=O)Oc1ccc(C#N)cc1OC
CHEMBL1586941	COCCn1c(SCC(=O)N(C)c2ccccc2)nc2c3ccccc3nc-2c1O
CHEMBL1485493	COc1ccc(C(C(=O)NC2CCCC2)N(C(=O)c2ccco2)c2ccccc2)cc1OC
CHEMBL1537938	CCn1c(=O)c(CCC(=O)NCC2CCCO2)c(C)c2c(C)nn(-c3ccccc3)c21
CHEMBL1577885	COc1cccc(CN(C)C(=O)c2ccccc2Sc2ccccc2C#N)c1
CHEMBL1375071	COCCCNC(=O)CCc1nc2cccnc2n1Cc1ccc(OC)cc1
CHEMBL1441508	Clc1ccc(C2=C3CCCCn4c(-c5ccccc5)c[n+](c43)C2)cc1
CHEMBL1417181	Cc1cc(C)c(NC(=O)CNC(=O)Cc2sc(C)nc2-c2ccc(F)cc2)c(C)c1
CHEMBL1403460	Cc1ccc(CSc2ncnc3c2cnn3Cc2ccccc2)cc1
CHEMBL1504451	COc1ccc(C(=O)C2CCCN(Cc3c(F)ccc(F)c3F)C2)c(OC)c1
CHEMBL1372786	CCn1c(CNC(=O)C2CCCCC2)cc2cc(C)ccc21
CHEMBL1301534	COc1ccc(Nc2ccc(S(=O)(=O)N3CCCCC3)cc2[N+](=O)[O-])cc1OC
CHEMBL1325685	Cc1ccc(NC(=O)CSC(C)C(=O)NCCc2ccccn2)cc1
CHEMBL1540249	O=C1OC(N2CCN(c3ccccn3)CC2)c2ccccc21
CHEMBL1304837	Cc1noc(C)c1S(=O)(=O)Nc1ccc(C(=O)N2CCN(c3ccc(Cl)cc3)CC2)cc1
CHEMBL1355711	COc1ccccc1N(C)S(=O)(=O)c1ccc(C)c(C(=O)NCc2ccccn2)c1
CHEMBL1431332	CCOc1ccc2c(c1)-c1c(ssc1=S)C(C)(C)N2C(=O)CSC1=NCCS1
CHEMBL1541592	O=C(Nc1ccc(NC(=S)NC(=O)c2cccs2)cc1)c1ccco1
CHEMBL1499439	Cn1nccc1NC(=O)Nc1cccc(Cl)c1Cl
CHEMBL1478865	CCCCN(C(=O)COC(=O)c1ccc(C=O)cc1)c1c(N)n(CCC)c(=O)[nH]c1=O
CHEMBL3189895	CCOC(C)=Nn1c2nc3ccccc3nc2c2c(=O)n(Cc3ccccc3Cl)c(C)nc21
CHEMBL1480396	CC(=O)Nc1ccc(NC(=O)C(=O)NCC(c2ccco2)N2CCc3ccccc32)cc1
CHEMBL1440856	Cc1ccc(OCCNC(=O)c2cc(C(=O)NCCOc3ccc(C)cc3)cc([N+](=O)[O-])c2)cc1
CHEMBL1590784	C=CCc1ccccc1Oc1cc(OC)nc(N)n1
CHEMBL1431154	COc1cc(C=Cc2cc(C(F)(F)F)nc(O)n2)cc(OC)c1OC
CHEMBL1396873	CCN(CC)c1ccc(S(=O)(=O)N2CCOCC2)cc1NC(=O)Cn1nc(C)c([N+](=O)[O-])c1C
CHEMBL3207692	O=S(=O)(NN=Cc1ccc2c(c1)OCO2)c1ccc(Br)cc1
CHEMBL1545204	CCOC(=O)c1sc2ncc(C(=O)c3cc(C)ccc3O)cc2c1C
CHEMBL1545912	COc1ccc(CCNC(=O)C2(c3ccccc3)CC2)cc1
CHEMBL1351801	COc1cc(OC)cc(C(=O)Nc2ccccc2C(=O)NCc2cccnc2)c1
CHEMBL1300922	O=C(O)c1cccc(S(=O)(=O)Nc2ccc(OCc3ccccc3)cc2)c1
CHEMBL1438630	O=C(c1ccc(S(=O)(=O)N2CCC(c3nc4ccccc4[nH]3)CC2)cc1)N1CCOCC1
CHEMBL1368033	CC(C)Cn1c(CCNC(=O)c2ccco2)nc2ccccc21
CHEMBL1479363	Cc1onc(-c2ccccc2Cl)c1C(=O)N1CCC(C(N)=O)CC1
CHEMBL1387811	Cc1ccc(NC(=O)CNS(=O)(=O)c2ccc(F)cc2)cc1C
CHEMBL1448732	Cc1cc(C)n(-c2nc(Nc3ccccc3C(F)(F)F)nc(-n3nc(C)cc3C)n2)n1
CHEMBL1422653	COc1ccccc1N1CCN(c2cc(=O)n(-c3ccc(Br)cc3)c(=O)[nH]2)CC1
CHEMBL1388919	COc1ccc(F)cc1C(=O)C1CCCN(C(=O)c2cccc(N(C)C)c2)C1
CHEMBL1601429	NS(=O)(=O)c1cccc(NC(=O)CSc2nc3ccccc3n2-c2ccccc2)c1
CHEMBL1599160	O=C(C=Cc1cccs1)NNC(=O)c1ccccc1
CHEMBL1438819	COc1cc(OC)c(OC)cc1CN1CCN(C(=O)Cc2ccccc2)CC1
CHEMBL1524517	CCCC(=O)Nc1cc(C)c(NC(=O)c2ccncc2)cn1
CHEMBL1562621	O=C(CSc1nnc(CNC(=O)c2ccccc2)o1)NCc1ccc2c(c1)OCO2
CHEMBL1365893	NC(S)=Nc1cccc(-c2nnc(S)o2)c1
CHEMBL1519591	COC(=O)c1c(NC(=O)COC(=O)CCc2ccc(S(=O)(=O)N3CCOCC3)cc2)sc2c1CCC2
CHEMBL1471238	O=S(=O)(NCc1ccco1)c1cccc(S(=O)(=O)N2CCOCC2)c1
CHEMBL1591220	CSCCC(NC(=O)COc1ccccc1)C(=O)N1CCN(c2ccccc2Cl)CC1
CHEMBL1539815	Cc1ccccc1NC(=O)OCc1cccnc1Oc1ccc(Cl)cc1
CHEMBL1561369	O=C(CCN1CCCCC1)c1ccc2c(c1)OCCO2
CHEMBL1577682	O=C(NCCc1ccc(Cl)cc1)c1ccc2ccccc2n1
CHEMBL1340347	CC(C(=O)NCc1ccccn1)N1C(=O)c2ccccc2C1=O
CHEMBL1318111	Cc1ccc(CN(C(=O)N2CCN(C)CC2)S(=O)(=O)c2ccc(C)cc2)cc1
CHEMBL1490170	O=C(CC1CCCCC1)NCC1CCCO1
CHEMBL1445777	Cn1c(-c2ccc3c(c2)OCO3)cnc1NCc1cccc(O)c1
CHEMBL1386748	CC(OC(=O)Cc1cccc(C(F)(F)F)c1)C(=O)Nc1ccc(Cl)cn1
CHEMBL1446818	CC(C)CC(NC(=O)OC(C)(C)C)c1cn(C(CCC(=O)OC(C)(C)C)C(=O)N2CCN(C(=O)OC(C)(C)C)CC2)nn1
CHEMBL1434924	COc1ccccc1CNC(=O)CCNC(=O)c1ccco1
CHEMBL1508176	CC(=O)N1c2ccc(S(=O)(=O)NCCC(=O)N3CCC(C)CC3)cc2CC1C
CHEMBL3190908	CC(CC(=O)NCC(C)C)=NNC(=O)COc1cc(C)c(Br)cc1Br
CHEMBL1478497	COc1ccccc1NS(=O)(=O)c1cccc(NC(=O)c2nc3nc(C)cc(C)n3n2)c1
CHEMBL1502371	COc1cccc(CN2CCN(C(=O)c3cc(-c4cccnc4)nc4ccc(C)cc34)CC2)c1
CHEMBL1329614	COc1ccc(OC)c(CN2CCN(C(=O)c3cccc(S(=O)(=O)Nc4ccccc4OC)c3)CC2)c1
CHEMBL1317210	CNC(=O)c1ccsc1NC(=O)C1CCN(S(=O)(=O)c2ccc(Cl)s2)CC1
CHEMBL1560627	COC1=CC(=O)OC12CCCCC2
CHEMBL3210798	O=C(NN=Cc1ccccc1)c1cc[n+]([O-])cc1
CHEMBL1565775	Cc1ccc2[nH]c(S(=O)(=O)O)nc2c1
CHEMBL1449691	COc1ccc(C2=NN(C(=O)CSc3nc(=O)n4cccc(C)c4n3)C(c3ccc(C)cc3)C2)cc1
CHEMBL2000815	COc1cc(C=NOCC(=O)NC23CC4CC(CC(C4)C2)C3)ccc1OCc1ccccc1
CHEMBL1532340	CN(C)S(=O)(=O)n1cnc(-c2ccccc2)c1-c1ccccc1
CHEMBL88326	Nc1ccc(O)c2c1C(=O)c1ccccc1C2=O
CHEMBL1343747	Cc1ccc(S(=O)(=O)N2CCOC2CNC(=O)C(=O)NCc2ccc3c(c2)OCO3)cc1
CHEMBL1533595	COc1cc(Br)cc2cc(C(=O)N3CCCCC3C)c(=O)oc12
CHEMBL1335546	CCCc1ccc(-c2cc(N)[nH]n2)cc1
CHEMBL1426472	O=C(O)c1ccc(NC(S)=NC(NC(=O)c2ccco2)C(Cl)(Cl)Cl)cc1
CHEMBL1579874	COCCNC(=O)CCCn1c(=O)c2ccccc2n(Cc2ccccc2C#N)c1=O
CHEMBL1613179	O=C(Cn1cnc2scc(-c3ccc(F)cc3)c2c1=O)NCC(c1ccco1)N1CCCC1
CHEMBL1390687	Cc1ccc(CC(=O)NCC(O)c2ccccc2)cc1
CHEMBL1400752	[O-][S+](Cc1ccccc1)CC(O)(c1ccc(Cl)cc1)c1ccc(Cl)cc1
CHEMBL1354790	Cc1ccc(C(=O)c2ncc[nH]2)cc1
CHEMBL1407223	Cc1cc(C)nc(CCNC(=O)c2cc(COc3ccccc3)on2)n1
CHEMBL1561090	O=C(O)c1cccnc1Sc1ccccc1
CHEMBL1384278	CN(C)S(=O)(=O)c1cccc(NC(=O)CN2C(=O)C3C4C=CC(C4)C3C2=O)c1
CHEMBL1470606	CCOC(=O)NNC(=O)NCCCCCCNC(=O)NNC(=O)OCC
CHEMBL1521370	COc1cccc(C2=NOC(C(=O)NCc3ccc(F)cc3)C2)c1
CHEMBL1314276	CCN(Cc1ccccc1)C(=O)c1cccc(S(=O)(=O)N2CCN(Cc3ccccc3)CC2)c1
CHEMBL1356823	Cc1cc(C(=O)CSc2ncnc3ccccc23)c(C)n1C1CC1
CHEMBL3214316	CC(N)=C(C#N)C(=O)COC(=O)c1cccc(C)c1O
CHEMBL1365828	c1csc(-c2cnc3n2CCCC3)c1
CHEMBL2006684	O=[N+]([O-])c1ccc(-c2ccc(C=NNc3nc(N4CCCCC4)nc(N4CCCCC4)n3)o2)cc1
CHEMBL1607185	O=C(CN1CCN(C(=O)N2CCOCC2)CC1)Nc1cc(Cl)ccc1Cl
CHEMBL1404564	CCCc1cc(O)nc(SCC(=O)N(CC)Cc2ccccc2)n1
CHEMBL1429774	Cc1cc2c(NCCc3ccccc3)ncnc2s1
CHEMBL1466460	CC(C)(C)c1ccc(NC(S)=NCc2cccs2)cc1
CHEMBL3213313	COc1cc(C=NNC(=O)Cc2csc(C)n2)ccc1OCC(C)C
CHEMBL1592058	CCCCC1CCC(C(=O)OCC(=O)N(CCOC)c2c(N)n(Cc3ccccc3)c(=O)[nH]c2=O)CC1
CHEMBL1446613	C=CCn1c(CCc2ccccc2)nnc1SCC(N)=O
CHEMBL1485098	CCOc1ccc(S(=O)(=O)N2CCC(C(=O)Nc3cccc(NC(C)=O)c3)CC2)cc1
CHEMBL1610320	CCCNS(=O)(=O)c1ccc(OCC(=O)OC)cc1
CHEMBL1479396	CCn1cc(C(=O)N2CCN(c3ccc(OC)cc3)CC2)c(=O)c2cc(S(=O)(=O)N3CCCCC3)ccc21
CHEMBL1344434	O=C(NCc1ccccn1)c1ccc(OC2CCN(Cc3ccccc3O)CC2)cc1
CHEMBL1520694	CCCCn1cc[n+](C2=C([N-]S(=O)(=O)c3ccc(Br)cc3)C(=O)c3ccccc3C2=O)c1
CHEMBL1415978	CN(CC(=O)Nc1cccc(F)c1)C(=O)c1cc([N+](=O)[O-])ccc1N1CCOCC1
CHEMBL1319563	CC(=O)c1cc2c(cc1NC(=O)Cn1nc(C)c(C)c(C#N)c1=O)OCO2
CHEMBL1581471	O=C(CSc1nc2ccccc2c(=O)n1-c1ccccc1)NC(=O)CN1CCCC1=O
CHEMBL1463903	COc1ccc(C=CC(=O)NCC(=O)N=Nc2c(O)[nH]c3ccc([N+](=O)[O-])cc23)cc1
CHEMBL1303297	O=C(NNc1cc(Cl)cc(Cl)c1)c1c(F)cccc1Cl
CHEMBL1363143	Cc1cc(C)c(OCC(=O)OCC(=O)N2c3ccccc3CC2C)c(C)c1
CHEMBL1410836	O=C(NC1CCSC1=O)c1ccc(Oc2ccc(F)cc2)nc1
CHEMBL1412931	COC(=O)c1ccc(OCc2nc(N)nc(N3CCOCC3)n2)cc1
CHEMBL3190245	CCn1c(=NC(=O)CS(=O)(=O)c2ccc(F)cc2)sc2cccc(OC)c21
CHEMBL1415940	CNC(=O)c1c(NC(=O)CCS(=O)(=O)c2ccc(F)cc2)sc(C)c1C
CHEMBL1348205	Cc1cccc(OCCNc2cc(N3CCOCC3)ccc2[N+](=O)[O-])c1
CHEMBL1485176	CCC(Oc1ccc(C)c(C)c1)C(=O)O
CHEMBL1326615	O=C(Nc1nc2ccccc2s1)c1ccccc1[N+](=O)[O-]
CHEMBL1467992	COc1ccc(CCNc2ncccc2C#N)cc1OC
CHEMBL1550828	Cc1ccc(C)c(NC(=O)C2CC(Cl)=CCC2C(=O)O)c1
CHEMBL3214134	COc1ccc(CC(=O)NN=C(C)c2cccnc2)cc1
CHEMBL1488668	Nc1ccccc1C(=O)OCCc1ccccc1
CHEMBL3190967	COc1cccc(C=NNC(=O)c2ccc([N+](=O)[O-])cc2Cl)c1O
CHEMBL1562365	CC(C)CN1C(Nc2ccccc2)=NCC1C
CHEMBL1372955	COc1ccc(CNC(=O)CN2C(=O)CSc3ccc(S(=O)(=O)N4CCOCC4)cc32)c(OC)c1
CHEMBL1480410	COc1cccc(C(=O)OCC(=O)c2c[nH]c3ccccc23)c1O
CHEMBL1357039	CC1(c2ccccc2)NC(=O)N(CC(=O)NNC(=O)c2cccc(Cl)c2)C1=O
CHEMBL1529793	O=S(=O)(NCc1cc(-c2ccccc2)no1)c1ccccc1Cl
CHEMBL1544365	CCCCNC(=O)CCNS(=O)(=O)c1ccc(Br)cc1
CHEMBL1608761	CCOc1cc(C2NC(=O)NC(O)(C(F)(F)F)C2C(=O)c2ccc(OC)cc2)ccc1O
CHEMBL1549539	COc1cc(OC)cc(C(=O)NC(C(=O)OCc2cc(=O)oc3cc(C)ccc23)C(C)C)c1
CHEMBL1387175	O=C(c1ccc([N+](=O)[O-])cc1)N1CCC(Cc2ccccc2)CC1
CHEMBL1343252	O=C1CCC(=O)N1c1cccc(-c2nc3ccccc3o2)c1
CHEMBL1471709	CC1(c2ccccc2)CC2CC(c3ccccc3)N1O2
CHEMBL3214389	O=C(CN1CCN(S(=O)(=O)c2ccc(Br)cc2)CC1)NN=Cc1ccccc1C(=O)O
CHEMBL1310518	COC(=O)c1cc(OC)c(OC)cc1NC(=O)CN1CCOCC1
CHEMBL1421392	O=c1c2ccccc2nc(C=Cc2c[nH]c3ccccc23)n1-c1ccc([N+](=O)[O-])cc1
CHEMBL1596305	CC(=O)c1cccc(NC(=O)CN2C(=O)C(=O)N(Cc3ccco3)C2=O)c1
CHEMBL1599952	Cc1ccc([N+](=O)[O-])cc1S(=O)(=O)N1CCN(C)CC1
CHEMBL1567889	Cc1nn(Cc2ccccc2)c(C)c1C(=O)Nc1ccc(N2CCOCC2)cc1
CHEMBL2373588	CCCOC(=O)C1C2C=CC3(CN(CC4CCCO4)C(=O)C13)O2
CHEMBL1542001	N=c1nc(SCCC(=O)O)ss1
CHEMBL1466412	Cc1sc2ncn(CC(=O)NCCCC(=O)N3CCN(c4ccccc4)CC3)c(=O)c2c1C
CHEMBL1408573	CC1(C)CC(=O)c2cnc(NC3CC3)nc2C1
CHEMBL1439594	O=C(O)CSc1nnc(-c2ccncc2)n1CCc1ccccc1
CHEMBL3189333	Cc1nn(-c2cccc(Cl)c2)c(O)c1C=NCC(C)C
CHEMBL1612177	CCC(C)(C)c1ccc(Oc2ccc(NC(=O)COC(=O)C3=COCCO3)cc2)cc1
CHEMBL1523744	CC(Oc1ccc(Cl)cc1)C(=O)NCCCn1ccnc1
CHEMBL1539198	CC1CC(C)CN(CCCNS(=O)(=O)c2cc(Br)cc3c2N(C(=O)C2CC2)CC3)C1
CHEMBL1320543	CC(C)(C)c1ccc(C(=O)NCc2nnc(SCC(=O)NC3CCCC3)o2)cc1
CHEMBL1359716	CN(C)c1ccc(NC(=O)CN2C(=O)CN=C(c3ccccc3)c3ccccc32)cc1
CHEMBL1384284	CN(C(=O)COC(=O)c1cccnc1O)C1CCCCC1
CHEMBL1412947	O=C(O)C(=Cc1ccco1)c1ccccc1
CHEMBL1395539	O=C(NCC(=O)N1CCN(S(=O)(=O)c2ccccc2)CC1)c1ccc2ccccc2c1
CHEMBL1568817	Cc1cc(Oc2ccccc2)nc(SCC(N)=O)n1
CHEMBL1315905	CC(C)C(NC(=O)C(C)N1C(=O)c2ccccc2C1=O)c1ccccc1
CHEMBL1468822	COc1ccc(CC(NC(C)=O)C(=O)NC2CCN(c3ncccc3[N+](=O)[O-])CC2)cc1
CHEMBL1585913	COc1ccc(NS(=O)(=O)c2cccc(NC(=O)c3ccccn3)c2)cc1
CHEMBL3193170	Oc1ccccc1N=Cc1sc2ccccc2c1Cl
CHEMBL1331345	COC(=O)CSc1cnc2ccccc2n1
CHEMBL1560074	C=CCc1c(C)nc(SC)nc1Nc1ccccc1
CHEMBL1601196	Cc1cc(=O)oc2c(C)c(OCC(=O)N3CCN(Cc4ccc5c(c4)OCO5)CC3)ccc12
CHEMBL3195532	CCCN(CCC)Cc1c(C(=O)NN=Cc2ccsc2)nnn1-c1nonc1N
CHEMBL1334669	COC(=O)c1cc2nc(-c3ccc(C)cc3)cc(C(F)(F)F)n2n1
CHEMBL1399444	CCN(CC(=O)Nc1ccccc1C(F)(F)F)C(=O)Cc1ccc2c(c1)CCC2
CHEMBL1477969	O=C(Nc1ccccc1O)C(c1ccccc1)c1ccccc1
CHEMBL3193583	CN(C)c1ccc(P(=O)(CC(=O)NN=Cc2ccc(C#N)cc2)OCCCl)cc1
CHEMBL1492282	Cc1ccc(C)c(S(=O)(=O)NC(CC(C)C)C(=O)O)c1
CHEMBL1406744	CCN1CCN(c2cc(C)c3cc(NC(=O)CCC(=O)N4CCN(c5ccccc5)CC4)ccc3n2)CC1
CHEMBL1378997	Cc1cccc(N2CCN(c3nnnn3-c3ccccc3)CC2C)c1
CHEMBL1420136	CC(C)C(NS(=O)(=O)c1ccc2c(c1)oc(=O)n2C)C(=O)N1CCN(c2ccccc2F)CC1
CHEMBL1300867	CCOC(=O)C1=C(C)NC(=O)NC1c1c(O)ccc2ccccc12
CHEMBL1370831	Cc1ccc(Cl)c(OCCCN(C)Cc2ccccc2)c1
CHEMBL1513331	CC(C)CN1C(=O)C(=O)N(CC(=O)Nc2cccc(Cl)c2Cl)C1=O
CHEMBL1494745	CCOC(=O)c1ccccc1NC(=O)CSc1nc2c(c(=O)n(C)c(=O)n2C)n1C
CHEMBL1591119	CCOc1ccc(NC(=O)C2CC(=O)N(CCc3ccccc3)C2)cc1OC
CHEMBL1474994	COC(=O)c1cc(Br)ccc1NC(=O)CSCc1c(C)noc1C
CHEMBL587915	Cc1ccc(NC(=O)c2c(C)noc2-c2snnc2C)cc1
CHEMBL1599470	CCC(C)NC(=O)Cn1c(=O)n(CCCC(=O)NCc2ccccc2Cl)c(=O)c2ccccc21
CHEMBL1461956	CCNC(=O)n1cc(-n2cncn2)c(-c2ccccc2)n1
CHEMBL1489423	N#Cc1cnn(-c2ccccc2)c1N
CHEMBL1539540	CCCn1nc(C(=O)Nc2cccc(C(=O)OC)c2)c2ccccc2c1=O
CHEMBL1446043	COc1ccc(N2C(=O)CCC(C(=O)O)C2c2ccc(OC)c(OC)c2)cc1
CHEMBL1366419	O=C1C2C3C=CC(C3)C2C(=O)N1c1ccc2ccccc2c1
CHEMBL1556932	COc1cccc(C(=O)Cn2c(=O)n(CC3CCCO3)c(=O)c3ccccc32)c1
CHEMBL1471640	COC(=O)C(C)Sc1nnc(S)s1
CHEMBL3189707	CCOc1cc(C=NNC2=NC(=O)C(CC(=O)O)S2)ccc1OCc1ccccc1Cl
CHEMBL1433820	COc1ccc2[nH]cc(C=Cc3cc[n+](C)cc3)c2c1
CHEMBL1565054	COc1ccc(CCNC(=O)c2oc3ccc(S(=O)(=O)N4CCOCC4)cc3c2C)cc1OC
CHEMBL1380788	Cc1ccc([N+](=O)[O-])cc1NC(=O)c1cccnc1
CHEMBL1355285	O=C(NCCc1cccc(Cl)c1)c1cccc(-n2cnnn2)c1
CHEMBL1381625	COc1cc(-n2c(=O)c3ccccc3n(Cc3cc(=O)n4ccccc4n3)c2=O)cc(OC)c1OC
CHEMBL1449763	Nc1n[nH]c(SCC(=O)c2ccc(F)cc2)n1
CHEMBL1346420	Nc1c(-c2ccc(Cl)cc2)cnn1C1CCS(=O)(=O)C1
CHEMBL1388516	COCCOC(=O)C1=C(N)Oc2c(c(=O)oc3ccccc23)C1c1ccncc1
CHEMBL1458742	Cc1nn(Cc2cccc(C(=O)N3N=C(C(F)F)CC3(O)C(F)F)c2)c(C)c1[N+](=O)[O-]
CHEMBL1443501	COc1ccc(C2(C)NC(=O)N(CC3CCCCC3)C2=O)cc1
CHEMBL1569794	CCCn1c(SCC(=O)Nc2nc3ccccc3s2)nc2c1c(=O)n(C)c(=O)n2C
CHEMBL1546030	N#CCCn1cc(C=C2NC(=S)N(c3ccccc3)C2=O)c(-c2ccc(F)cc2)n1
CHEMBL3213058	Cc1ccc(S(=O)(=O)NCC(=O)NN=Cc2ccc(Cl)cc2Cl)cc1
CHEMBL1409800	Cc1ccc(OCC(=O)N2CCN(C(=O)c3ccc([N+](=O)[O-])cc3)CC2)cc1
CHEMBL1449688	CCC(=O)Nc1cccc(C2=NN(c3ccccc3)C(c3ccc(OC)cc3)C2)c1
CHEMBL1587391	CC(=O)c1cccc(NC(=O)CCc2nnc3ccc(NCc4ccco4)nn23)c1
CHEMBL1317957	CC(OC(=O)CNC(=O)c1ccc(Cl)c([N+](=O)[O-])c1)C(=O)NC1CCCCC1C
CHEMBL1386649	CC(C)CNC(=O)c1coc(=O)c(Br)c1
CHEMBL1381671	O=C(NCc1cccnc1)C1CCCN(S(=O)(=O)c2ccc(Cl)cc2)C1
CHEMBL1519894	Cc1cc(OC(C)C(=O)NCC(O)c2ccccc2)c2c3c(c(=O)oc2c1)CCCC3
CHEMBL1558308	O=C(CCCN1C(=O)c2ccccc2C1=O)Nc1nc2ccccc2[nH]1
CHEMBL1604907	O=C(NCC(=O)N(c1cccc(F)c1)C(C(=O)NCC1CCCO1)c1ccccc1)c1ccco1
CHEMBL1433430	Cc1ccc(C(=O)OCC(=O)NC2CCCC(C)C2C)cc1S(=O)(=O)N1CCCCC1
CHEMBL1466772	C[N+](C)(C)CCCC(=O)c1ccc2c(c1)OCO2
CHEMBL1311261	Cc1ccc2nc3c(cc2c1)c(NC(=O)C1CCCO1)nn3CC(C)C
CHEMBL1482011	CCCS(=O)(=O)N1CCCC(C(=O)NCCCN2CCN(c3ccc(F)cc3)CC2)C1
CHEMBL1487932	O=C(Cn1nc(C(=O)O)c2ccccc2c1=O)NC12CC3CC(CC(C3)C1)C2
CHEMBL1503125	CCOc1ccc(CC(=O)Nc2ccc(-c3ccc4nnc(C)n4n3)cc2)cc1
CHEMBL1305876	COc1ccc(NC(C)=O)cc1NC(=O)CSc1nnc(-c2ccccc2)n1N
CHEMBL1558035	CC(C)C(c1nnnn1Cc1cccs1)N1CCN(C2CCCC2)CC1
CHEMBL1419892	CC(C)OC(=O)c1cccc(C(=O)Nc2cccc(NC(=O)c3cccc(C(=O)OC(C)C)n3)n2)n1
CHEMBL1317875	CC(CC(=O)OCC(=O)NCc1ccc(Cl)cc1)c1ccccc1
CHEMBL1536505	CCCCc1nnc(NC(=O)C(C)Sc2nc(N)cc(O)n2)s1
CHEMBL1605840	Cc1cc(NC=C2C(=O)N(c3ccc(C)c(C)c3)C(=O)c3ccccc32)no1
CHEMBL1506847	Cc1cc(C)c2c(c1)-c1c(ssc1=S)C(C)(C)N2C(=O)CN1C(=O)c2ccccc2C1=O
CHEMBL1413861	CC(NC(=O)c1[nH]cnc1C(=O)NC1CCN(C(=O)OC(C)(C)C)CC1)C(=O)OC(C)(C)C
CHEMBL1591554	Cc1cccn2c(=O)nc(SCC(=O)NC3CCCC3)nc12
CHEMBL1494086	COc1cn(-c2ccccc2)nc1C(=O)Nc1ccc(C)cc1
CHEMBL1477304	Clc1ccc(CSc2ncn(-c3ccccc3)n2)cc1
CHEMBL1300708	CCC(C)C(NC(N)=O)C(=O)Nc1ccc(OC)c(Cl)c1
CHEMBL1480203	CCOC(=O)c1cnc(-n2nc(C)cc2C)nc1NNc1ncc(-c2ccccc2)cn1
CHEMBL1545657	COc1ccc2nc(NC(=O)c3cccc(S(=O)(=O)N4CCOCC4)c3)sc2c1
CHEMBL1396818	CCc1onc(C)c1C(=O)Nc1ccc(N2CCOCC2)cc1
CHEMBL1532073	O=C(c1c[nH]c(C(=O)C(Cl)(Cl)Cl)c1)c1c(F)cccc1F
CHEMBL1535012	COn1c(SCC(N)=O)nc2ccccc2c1=O
CHEMBL1594339	CCOC(=O)C1CCN(C(=O)COc2ccc3c(c2)OCO3)CC1
CHEMBL1315419	Cc1coc2c1c(C)cc1oc(=O)c(CC(=O)NCCCN3CCCC3=O)c(C)c12
CHEMBL1409765	CC(NC(=O)c1ccco1)C(=O)NC1CCCCCC1
CHEMBL1415159	CC(OC(=O)CCC1CCCCC1)C(=O)Nc1ccc(S(N)(=O)=O)cc1
CHEMBL1416335	O=C(CCC(=O)OC(C(=O)c1ccccc1)c1ccccc1)Nc1ccccc1
CHEMBL1538935	CCN(CC)S(=O)(=O)c1ccc(NS(=O)(=O)c2ccc(O)c([N+](=O)[O-])c2)cc1
CHEMBL1518479	COc1cccc(-c2sc3ccc(OC)cc3c2C#CC2(O)CCCCC2)c1
CHEMBL1299892	COc1ccc(F)cc1S(=O)(=O)NCCN1CCOCC1
CHEMBL1586792	CCCC(=O)NCCc1cc2ccc(OC)cc2nc1O
CHEMBL1445704	CC1CCCC(NC(=O)CN2C(=O)NC(c3ccccc3)(c3ccccc3)C2=O)C1C
CHEMBL1309374	Cc1ccccc1-c1nnn(CC(=O)NCc2ccc3c(c2)OCO3)n1
CHEMBL1309156	Cn1c(SCC(=O)N2CCCc3ccccc32)nnc1-c1ccccc1
CHEMBL1578351	CCOc1cc(C2C(C#N)=C(N)Oc3cc(N)ccc32)ccc1O
CHEMBL3195173	CCNC(=S)NN=Cc1cc(Br)cc(Br)c1OC
CHEMBL1437020	COc1ccc(NS(=O)(=O)c2csc(C(N)=O)c2)cc1
CHEMBL1464828	[O-][N+]12CCN(CC1)c1ccccc12
CHEMBL1420162	CCOC(=O)c1sc2nc(C)c3c(c2c1N)CC(C)(C)OC3
CHEMBL1446163	COc1ccccc1NC(=O)c1ccc2nc(C)sc2c1
CHEMBL1522135	Cc1ccc(S(=O)(=O)N2CCSC2)cc1C
CHEMBL1314494	COC(=O)c1ccc(C=CC(=O)OCC(=O)Nc2ncc(Cl)cc2Cl)cc1
CHEMBL1498677	CCCOC(=O)COC(=O)c1ccccc1NC(=O)c1ccccc1
CHEMBL1382787	O=C(Nc1cccc2ccccc12)N1CCOCC1
CHEMBL1572499	CCC(C)c1ccc(OCC(=O)Nc2ccc(CN3CCOCC3)cc2)cc1
CHEMBL1357300	Cc1ccc(C(=O)CN(CCCC(N)=O)S(=O)(=O)c2ccc([N+](=O)[O-])cc2)cc1
CHEMBL1345238	Cn1c(CCN2CCN(c3ccccn3)CC2)nc2cc(NC(=O)COc3ccc([N+](=O)[O-])cc3)ccc21
CHEMBL1311846	CC(=O)Nc1cc(NC(C)=O)cc(C(=O)OCC(=O)N2CC(C)OC(C)C2)c1
CHEMBL1469527	COC(=O)c1[nH]c2cccc(OC)c2c1NC(=O)CN1CCC(C(N)=O)(N2CCCCC2)CC1
CHEMBL1373023	O=C(NCc1ccccc1)c1cc[n+](Cc2ccccc2)cc1
CHEMBL1471203	Cc1ccc(Cn2c(SCC(C)C)nc3c2c(=O)[nH]c(=O)n3C)cc1
CHEMBL3212782	CCCCCCCCCCS(=O)(=O)NN=Cc1ccc([N+](=O)[O-])cc1
CHEMBL1373871	CCOC(=O)N1CCN(CC(O)COc2ccc(C)cc2C(C)(C)C)CC1
CHEMBL1424368	COCCCN(Cc1cccs1)S(=O)(=O)c1csc(C(N)=O)c1
CHEMBL1305201	CCn1c(=O)cc(SCC(=O)Nc2cccnc2)c2ccccc21
CHEMBL1320583	O=C(Nc1cccc2ncccc12)c1ccc(-c2ccc(Cl)cc2Cl)o1
CHEMBL3209714	CCC(CO)NC=C1C(=O)CC(C)(C)CC1=O
CHEMBL1593063	CC1CC1C(=O)OCC(=O)NNC(=O)COc1ccc(Br)cc1
CHEMBL1431757	CCC(C)c1ccc(NC(S)=NCc2cccs2)cc1
CHEMBL1388430	Cc1cc(C)cc(OCC(=O)Nc2nc(-c3cccnc3)cs2)c1
CHEMBL1431879	COc1ccccc1CN1CCC(CNS(=O)(=O)c2cc(-c3cc(C)no3)ccc2OC)CC1
CHEMBL1549077	Cc1cccc(CCNCc2cc3ccc(C)cc3nc2O)c1
CHEMBL1351161	Cc1cc(C(F)(F)F)nc(SCC(=O)Nc2ccccc2)n1
CHEMBL1307637	CCNC(=O)CC(=O)Nc1ccccc1C(=O)O
CHEMBL3196170	CCOC(=O)c1c(N=Cc2ccccc2O)sc2c1CCC2
CHEMBL1473090	COc1cccc(NC(=O)CN(C)C(C)C(=O)NC(=O)NC2CCCCC2)c1
CHEMBL1510903	CCOc1ccc(-c2nnc(N(CC)C(=O)C3CCC3)s2)cc1
CHEMBL3212876	CC(=NNC(=O)CNS(=O)(=O)c1ccc(C)cc1)c1cccc([N+](=O)[O-])c1
CHEMBL1392842	O=C(Nc1ccccc1)c1ccc2c(c1)OCCO2
CHEMBL1381973	CCCCc1ccc(NC(=S)N2CCC(O)CC2)cc1
CHEMBL1559709	CC(=O)Oc1ccccc1C=C1CCOC1=O
CHEMBL1424609	CCOC(=O)c1cccc(NC(=O)NC(C)C(=O)OC)c1
CHEMBL1420331	CCSc1nnc(NC(=O)CSc2nnc(CNC(=O)c3ccc(OC)c(OC)c3)o2)s1
CHEMBL1478267	O=C(CSCc1ccc(Cl)cc1Cl)Nc1ccc(O)cc1C(=O)O
CHEMBL1551526	CC1Cc2ccccc2N1Cc1cc(=O)c(OCC(=O)NCCc2ccccc2)co1
CHEMBL3208334	CCCn1c(NN=C(C)C=Cc2ccccc2)nc2c1c(=O)[nH]c(=O)n2C
CHEMBL1313183	Cc1c(Br)c([N+](=O)[O-])nn1C(C)C(=O)NCc1cccs1
CHEMBL1299187	CCC[N+](CC#Cc1ccccc1)(CCC)CC(=O)OCC
CHEMBL1414170	Cc1ccccc1NC(=O)c1ccc(C)c(S(=O)(=O)Nc2cccnc2)c1
CHEMBL1588208	O=C(NC1CCCCC1)N1CCC(n2c(O)nc3ccccc32)CC1
CHEMBL1299303	Cc1nnc(SCC(=O)N(C(C)C)C(C)C)nc1C
CHEMBL1569849	CC(C)CC(NC(=O)C(NC(=O)C(Cc1ccc(OCc2ccccc2)cc1)NC(=O)OC(C)(C)C)C(C)C)C(N)=O
CHEMBL1365966	COc1cccc(Oc2ccc(C(F)(F)F)cc2NC(=O)CCc2nc(O)c3ccccc3n2)c1
CHEMBL1471679	Cc1ccc(C2(C)NC(=O)N(CC(=O)Nc3cc(S(=O)(=O)N4CCOCC4)ccc3C)C2=O)cc1
CHEMBL1461384	Cc1ccnc2nc(C(=O)OCCOc3ccc(F)cc3)nn12
CHEMBL1522219	Cc1ccnc(NC(=O)c2cccc(S(=O)(=O)N3CCN(c4ccc(F)cc4)CC3)c2)c1
CHEMBL1586279	COc1ccc(C(=O)NNC(=O)CN2CCC(n3nnc4cc(C)ccc43)CC2)cc1
CHEMBL1548359	COCCCn1c(C)nnc1SCC(=O)Nc1cccc(C)c1
CHEMBL1601282	COc1ccc(S(=O)(=O)N2CCC(C(=O)N3CCOCC3)CC2)cc1
CHEMBL1459654	O=C(NCc1cccc(Cl)c1)c1ccc2c(c1)OCO2
CHEMBL1559976	Cn1cc(C(=O)NC2CCCCCC2)c(=O)c2cc(S(=O)(=O)N3CCCC3)ccc21
CHEMBL1544926	COc1ccc(S(=O)(=O)CCc2nnc(NC(C)=O)s2)cc1
CHEMBL1596704	COC(=O)CNC(=O)C(Cc1c[nH]c2ccccc12)NC(=O)OC(C)(C)C
CHEMBL1353074	CCc1c(C)nc(N)nc1N1N=C1SCC(=O)OC
CHEMBL1359333	COc1ccc(C2C(C#N)=C(N)N(c3sc4c(c3C#N)CCCC4)C3=C2C(=O)CC(C)(C)C3)cc1OC
CHEMBL1415005	O=C(O)CCN1C(=O)NC2(CCCC2)C1=O
CHEMBL1346880	O=C(Nc1ccccn1)NC12CC3CC(CC(C3)C1)C2
CHEMBL1417031	CC1CCCCN1S(=O)(=O)c1ccc(S(=O)(=O)N2CCN(c3ccc(F)cc3)CC2)cc1
CHEMBL1496394	Cc1ccccc1C(=O)NC1CC2CCCC(C1)N2Cc1ccccc1
CHEMBL1355508	O=C(CS(=O)(=O)c1ccc(F)cc1)N1CCN(c2ccccc2)CC1
CHEMBL1578860	CCNc1nc(N2CCCCC2)nc(-n2nnc(C(=O)OCC)c2C)n1
CHEMBL1498265	C=CCn1c(SCC(C)=O)nnc1-c1cc(-c2ccccc2)sc1N
CHEMBL1366228	CC12CC3(C)CC(C)(C1)CC(C(=O)NCCc1ccc(S(N)(=O)=O)cc1)(C2)C3
CHEMBL1370603	Cc1cc2ncn(CCCCOc3ccccc3)c2cc1C
CHEMBL1390150	Cc1cc(C(=O)OCC(=O)c2ccc3c(c2)NC(=O)CO3)c2ccccc2n1
CHEMBL1484292	O=C(Nc1ccc(Nc2ccccc2)cc1)c1cc([N+](=O)[O-])ccc1Cl
CHEMBL1572233	CC(=O)NC(c1cc(Cl)c2cccnc2c1O)C(C)C
CHEMBL1515489	COc1cc(SC)ccc1C(=O)N(C)CC(=O)Nc1cccc2ccccc12
CHEMBL1326855	Cc1nc(-c2cccc(NC(=O)c3ccc(-n4cccn4)cc3)c2)cs1
CHEMBL1366517	O=C(O)CNS(=O)(=O)c1ccc(C2CCCCC2)cc1
CHEMBL1392246	Cc1ccc(N2C(=O)C3CCCN3C2=S)cc1C
CHEMBL1428145	Cc1cc(NC(=O)CCC(=O)N(CC(=O)NC2CCCC2)c2cccc(F)c2)no1
CHEMBL1536001	Cc1cc(N)n2ncc(-c3cccc(Br)c3)c2n1
CHEMBL1610620	CC1(C)Cc2c(cnn2-c2ccc(F)cc2)C(NC(=O)CCC(F)(F)F)C1
CHEMBL1541721	O=C(c1cccc(-c2nnc(-c3ccccc3)o2)c1)N1CCCCC1
CHEMBL1410776	Cc1ccc(C2=NC(C)(C)NC2=O)cc1
CHEMBL1558491	CC(C(=O)N=Nc1c(O)n(C)c2ccc(Br)cc12)n1cnc2ccccc2c1=O
CHEMBL1308801	O=C(NC1CCCCC1)C(c1c(F)cccc1Cl)N(C(=O)c1csnn1)C1CC1
CHEMBL1458897	CC(C)(C)c1ccc(C(=O)c2c[nH]c(C(=O)NCc3cccs3)c2)cc1
CHEMBL1511182	CSc1nc(O)c2c3c(sc2n1)-c1ccccc1CC3
CHEMBL1561305	O=C(C1CCCO1)N1CCN(C(=S)Nc2cc(F)cc(F)c2)CC1
CHEMBL1441354	CC1CCC2(CC1)NC(=O)N(NC(=O)c1cc3ccccc3o1)C2=O
CHEMBL1341396	CCc1cccc(NC(=O)Cn2c(=O)oc3cc(S(=O)(=O)N4CCOCC4)ccc32)c1
CHEMBL1416311	COc1ccc(CCN(Cc2cc3cc(C)ccc3nc2O)C(=O)N2CCCC2)cc1OC
CHEMBL3213042	CCN=C1SC(CC(=O)Nc2ccccc2OCC)C(=O)N1CC
CHEMBL1502126	CC1Cn2c(nc3sc4c(c3c2=O)CCC4)N1CCO
CHEMBL1609948	CCOC(=O)N1CCN(C(=O)CSc2ncnc3sccc23)CC1
CHEMBL1386436	CC(C)C(NC(=O)c1ccco1)C(=O)NC12CC3CC(CC(C3)C1)C2
CHEMBL1322325	O=C(O)c1ccccc1NC(=O)c1ccccc1-c1ccccc1C(=O)O
CHEMBL1429455	Cc1cc(NC(=O)CSc2ncnc3sccc23)no1
CHEMBL3212480	Nc1nnnn1N=Cc1ccccc1OCc1ccccc1
CHEMBL1361805	Cc1c(C(=O)Nc2ccc3c(c2)OCO3)sc2nc(-c3ccccc3)cn12
CHEMBL3190063	C=CCc1cccc(C=NNC(=O)CCCNc2ccc(C)cc2)c1O
CHEMBL1504493	Cc1ccc(C(=O)NC(=Cc2ccc(-c3cccc([N+](=O)[O-])c3)o2)C(=O)NCCCN2CCOCC2)cc1
CHEMBL1570884	Cc1cc(C(=O)COC(=O)c2ccc(O)cc2O)c(C)n1-c1ccc(OC(F)F)cc1
CHEMBL1386764	CSc1ccc(S(=O)(=O)N2CCC(C(=O)NCc3ccccn3)CC2)cc1
CHEMBL1306721	Cc1cc(NC(=O)c2ccc3c(c2)C(=O)N(CCC(C)C)C3=O)no1
CHEMBL1417368	Cc1nn(Cc2ccccc2Cl)c(Cl)c1C(=O)OCC(=O)NCc1ccco1
CHEMBL1609838	Cc1ccc(S(=O)(=O)NCCC(=O)NCCSc2ccc(Br)cc2)cc1
CHEMBL1378537	Cc1cc(C)cc(NC(=O)c2cccc3c2C(=O)N(C2CCCCC2)C3)c1
CHEMBL1546701	Cc1cc(C)nc(N2CCC(C(=O)NCCc3ccccc3)CC2)n1
CHEMBL1613219	C=CCn1c(SCC(=O)c2c(C)[nH]c3ccccc23)nnc1-c1ccncc1
CHEMBL1568353	Cc1ccc(CCNS(=O)(=O)c2ccc(C)cc2)cc1
CHEMBL3213917	C=C(C)C1CC=C(C)C(=NNC(=O)C2CC2c2ccccc2)C1
CHEMBL3211139	CC(=NNC(=O)c1nnn(-c2nonc2N)c1-c1ccc2c(c1)OCO2)c1cccs1
CHEMBL1400477	CC(=O)Nc1ccc(S(=O)(=O)NC(C)CCc2ccccc2)cc1
CHEMBL1582810	CCOCc1c(C(=O)NC2CCCCCC2)oc2ccccc12
CHEMBL1412093	Cc1cc(C)n(-c2nncc(-c3ccccc3)n2)n1
CHEMBL1464582	CC1CCCCC1NC(=O)COn1nnc2ccc(Cl)cc21
CHEMBL1575096	CCOC(CNC(=O)CN1C(=O)COc2ccc(S(=O)(=O)N3CCCC3)cc21)OCC
CHEMBL1429972	CC(C)(C)c1ccc(S(=O)(=O)Nc2ccc3c(c2)COC3=O)cc1
CHEMBL1414570	O=C(Nc1ccc(Oc2ncnc3cc(Cl)ccc23)nc1)c1cccs1
CHEMBL1579017	CCn1c(=O)n(CC)c2cc(NC(=O)CSc3ccc([N+](=O)[O-])cn3)ccc21
CHEMBL1350738	COc1ccc(NC(=O)C2C3C=CC4(O3)C2C(=O)N(CCN2CCCCC2)C4C(=O)NC2CCCCC2)cc1
CHEMBL3199630	S=C(NN=C1C2CN3CCN(C2)CC1(c1ccccc1)C3)Nc1ccccc1
CHEMBL1418979	CN(C)C(=O)N1CCC(C(=O)NCc2ccc(F)cc2)CC1
CHEMBL1600927	CN(C)CCSc1nnc(-c2ccccc2)o1
CHEMBL1353744	CCCN=C(S)N1CCN(CC)CC1
CHEMBL1412951	CC(C)(C)N(Cc1cc2ccccc2nc1O)C(=O)c1ccco1
CHEMBL1486609	CSc1ccccc1C(=O)NCCc1ccc(S(=O)(=O)N2CCCCC2)cc1
CHEMBL1350370	Cc1c(NC(=O)C2CCCCC2)cc(C(=O)N2CCOCC2)cc1[N+](=O)[O-]
CHEMBL1519806	COc1ccccc1-c1nc2n(n1)C(c1cccs1)C(C(=O)Nc1cccnc1)=C(C)N2
CHEMBL1400716	CCc1ccc(C(=O)C(C)OC(=O)c2nc3nc(C)cc(C)n3n2)cc1
CHEMBL1414281	Cc1cc(OCC(O)CN2CCCC2)cc(C)c1Cl
CHEMBL1459482	COc1cccc(C(=O)NCCCNC(=O)c2cccnc2)c1
CHEMBL1304235	COc1ccc(OC)c(NC(=O)c2cccc(NC(=O)c3ccccc3)c2)c1
CHEMBL1347544	N=C(NOC(=O)CCCOc1ccccc1)c1ccncc1
CHEMBL1358979	O=S1(=O)CCN(Cc2cccc(C(F)(F)F)c2)CC1
CHEMBL1367173	Cc1ccc(C(=O)N(CC(=O)NC2CCCC2)Cc2cccs2)s1
CHEMBL1548770	COc1cc(C=C2SC(=S)N(c3c(C)n(C)n(-c4ccccc4)c3=O)C2=O)ccc1O
CHEMBL1363787	Cc1c(Cl)cccc1N(CC(=O)NC1CCCCC1)S(C)(=O)=O
CHEMBL1528453	Cc1csc(SCC(=O)Nc2ccccn2)n1
CHEMBL1414327	COc1ccc2cc(CN(Cc3ccco3)Cc3nnnn3C3CCCCC3)c(O)nc2c1
CHEMBL1331491	CC(C)Cn1c(-c2ccco2)nc2c(c(=O)c3ccccc3n2C)c1=O
CHEMBL1593993	O=C(CNC(=O)c1cccs1)Nc1cccc(S(=O)(=O)N2CCOCC2)c1
CHEMBL1468871	CC(C)(C)N(NC(=O)c1ccccc1)C(=O)c1ccc(C(=O)N(NC(=O)c2ccccc2)C(C)(C)C)cc1
CHEMBL1383335	Cc1ccc(CN2CCSc3ccc(C(=O)N4CCOCC4)cc32)cc1
CHEMBL608714	Cc1n[nH]c2c1C(=O)CCC2
CHEMBL1332830	Cn1c2c(c(=O)n3ncnc13)CCCC2
CHEMBL1364504	COc1cc(C(=O)Oc2ccccc2)ccc1OCc1c(C)noc1C
CHEMBL1501467	O=C(OCC1OC(n2cc(Br)c(=O)[nH]c2=O)C(Br)C1O)c1ccccc1
CHEMBL1598315	CNC(=O)c1snnc1-c1ccccc1
CHEMBL1522722	CC[N+]1(C)CCC(=C2c3ccccc3CC(=O)c3sccc32)CC1
CHEMBL1440979	O=C(NCCCn1ccnc1)c1cccc(S(=O)(=O)N2CCCCCC2)c1
CHEMBL1395821	Cc1cc(O)nc(SCC(=O)Nc2c(C)n(C)n(-c3ccccc3)c2=O)c1C#N
CHEMBL1602048	CCn1c(O)c(N=NC(=O)CNc2ccc(C)cc2)c2ccccc21
CHEMBL1572661	CC1CN(C(=O)C=Cc2ccccc2[N+](=O)[O-])CC(C)O1
CHEMBL1538409	Cc1ccc(NC(=O)CN(C)C(=O)C2CC(=O)N(Cc3ccccc3)C2)cc1
CHEMBL1474692	CC1CCCC(NC(=O)c2cc(S(=O)(=O)N3CCCCC3)ccc2Cl)C1C
CHEMBL1385043	O=C(Nc1cccc(-n2cnnn2)c1)c1cnccc1Cl
CHEMBL1322158	COC(=O)C=C(C)NC(=O)c1ccc(F)cc1
CHEMBL1400056	CCOc1ccc(NCc2nc3ccccc3n2CCOc2ccccc2)cc1
CHEMBL1309333	CCNc1ccc(S(=O)(=O)N(C)C)cc1NCC(=O)Nc1ccccc1Br
CHEMBL1436499	COc1ccc(-c2noc(N3CCC(C(=O)Nc4ccc(F)cc4)CC3)n2)cc1
CHEMBL1599833	CC(=O)NC1=NN(C(C)=O)C(C)(c2ccc3ccccc3c2)S1
CHEMBL1473903	COC(=O)C1=C(c2ccc(F)cc2F)CC2CCC1N2C(=O)NCCO
CHEMBL1580331	N#Cc1ccc(-n2nccc2-c2cnc3n(c2=O)CCS3)cc1
CHEMBL1395427	COc1ccc2oc(C(=O)Nc3nc(C)cs3)c(C)c2c1
CHEMBL1397516	COc1ccc(-c2cc3ncccc3cn2)cc1
CHEMBL1409090	O=C(CN1C(=O)c2ccccc2S1(=O)=O)N1CCN(Cc2ccc3c(c2)OCO3)CC1
CHEMBL3192216	CC(=N)C(C#N)=C(O)CSc1nc2cc(Cl)ccc2c(=O)n1-c1ccc(C)cc1
CHEMBL1366137	Cc1ccc(C(=O)NCCc2nnc3ccc(SCC(=O)Nc4ccccc4F)nn23)cc1
CHEMBL1336163	Cc1cc(C)c2cc(C#N)c(SCC(=O)Nc3cc(C)on3)nc2c1
CHEMBL1419084	COc1ccc(CCC(=O)NCC23CC4CC(CC(C4)C2)C3)cc1
CHEMBL1555291	O=S(=O)(NCC(c1ccc2c(c1)OCO2)N1CCN(c2ccccc2)CC1)c1ccccc1
CHEMBL1330362	OCCC1CN(Cc2ccc(Oc3ncccn3)cc2)CCN1Cc1ccc(F)c(F)c1
CHEMBL1543528	CC(C)(C)OC(=O)NCCCC(CCCNC(=O)OC(C)(C)C)C(=O)O
CHEMBL1314579	O=C1CC(NS(=O)(=O)c2ccccc2)CN1c1ccc2c(c1)OCCO2
CHEMBL1596634	CNCC1(c2ccccc2)CCCC1
CHEMBL3210768	O=C(CCC(=O)Nc1ccccc1)NN=CC=Cc1ccccc1
CHEMBL1402736	O=C(COC(=O)c1ccc2c(c1)OCCO2)Nc1cc(S(=O)(=O)N2CCOCC2)ccc1Cl
CHEMBL595378	O=C(O)CN1C(=O)c2ccc(Oc3ccc([N+](=O)[O-])cc3)cc2C1=O
CHEMBL1326493	CCOc1ccc(Cn2nnc(C(=O)NCc3ccccc3)c2N)cc1
CHEMBL1331100	CCc1c(C)nc2cc(-c3ccc(OC)c(OC)c3)nn2c1NCC1CC1
CHEMBL1352550	O=C(O)c1ccc(-n2c(S)nnc2-c2ccccc2)cc1
CHEMBL1970032	Cc1nnc(NN=Cc2c(Cl)cccc2Cl)n1N
CHEMBL1584861	O=C(OCC(=O)N1CCCC1)c1c(Cl)cccc1Cl
CHEMBL2005996	CC(CC(=O)NCc1ccco1)=NNC(=O)c1ccc([N+](=O)[O-])cc1Cl
CHEMBL1452281	COc1cc(C2SCC(=O)N2Cc2ccccc2)ccc1O
CHEMBL1480640	O=C(NC1CCN(Cc2ccccc2)CC1)c1ccc(S(=O)(=O)NCc2ccco2)cc1
CHEMBL1435855	Cc1ccc(NS(=O)(=O)c2ccc(C(=O)N3CCN(S(=O)(=O)c4ccccc4)CC3)cc2)cc1
CHEMBL1334781	Cc1ccc(NC(=O)COC(=O)C2CSC3(C)CCC(=O)N23)c(C)c1
CHEMBL1504641	COc1ccc2nc(NC(=O)CSc3nnnn3C3CCCCC3)sc2c1
CHEMBL1605547	O=C(Cc1ccccc1)Nc1scc(-c2ccccc2)c1C(=O)N1CCOCC1
CHEMBL1416188	CC(C)CC(NC(=O)C1CCC(C)CC1)C(=O)NCc1ccccn1
CHEMBL1381081	O=C(c1ccc(OCC2CCCO2)cc1)N1CCc2ccccc2C1
CHEMBL1370288	CCC(=O)c1ccc(N2CCN(C(=O)c3cc([N+](=O)[O-])ccc3N3CCN(C)CC3)CC2)c(F)c1
CHEMBL1522076	O=C(NC(Cc1ccccc1)C(=O)O)C(=Cc1ccc(Cl)cc1)NC(=O)c1ccccc1
CHEMBL1309550	N#Cc1ccccc1S(=O)(=O)c1ccccc1C(=O)Nc1ccccc1
CHEMBL1468156	O=C1NC2=C(C(=O)CCC2)C(c2ccc3ncccc3c2)N1
CHEMBL1403886	CCOc1cc(C=CC(=O)O)ccc1OCCOc1ccc(F)cc1
CHEMBL1324019	CCOc1ccccc1NC(=O)c1cc(SC)ccc1Cl
CHEMBL1502570	CC(=O)Oc1ccc(C2(C)CC(C)(C)Oc3cc(OC(C)=O)ccc32)c(OC(C)=O)c1
CHEMBL3190442	CC(=NNC(=O)C(c1ccncc1)N1CCOCC1)c1ccc(Br)cc1
CHEMBL1406178	O=C(Nc1ccccc1)c1sc2cc(C(F)(F)F)cnc2c1-c1cccs1
CHEMBL1356835	O=C(CSc1ncnc2sccc12)Nc1ccc(S(=O)(=O)N2CCOCC2)cc1
CHEMBL1582471	Cc1ccccc1N(C(=O)Cc1cccs1)C(C(=O)NC1CCCCC1)c1cn(C)nc1C
CHEMBL1594090	CC(C=O)=Cc1ccccc1
CHEMBL1486648	CCCSc1cc(=O)n(-c2ccc(F)cc2)nc1C(=O)OCC
CHEMBL1328909	Nc1cc(=O)[nH]c(=S)n1-c1ccccc1
CHEMBL1366454	COc1ccc(OC(=O)Nc2ccccc2)cc1
CHEMBL1543708	O=C(NC1CCCCC1)C(c1ccccc1)N(Cc1ccco1)C(=O)c1csnn1
CHEMBL1320340	O=C(CN1CCN(S(=O)(=O)c2cccs2)CC1)NCC1CCCCC1
CHEMBL1458542	COc1cc(C(=O)NCC(=O)OCn2nnc3ccccc3c2=O)cc(OC)c1OC
CHEMBL1325984	Cc1ccc(NC(=O)C(=Cc2ccco2)c2ccccc2)c(C)c1
CHEMBL1493403	CCOC(=O)C1=CCC2c3c(c4ccccc4n3C)CC1N2C
CHEMBL1451990	CCn1cc(C(=O)NCCCOC)c(=O)c2cc(S(=O)(=O)N3CCCC3)ccc21
CHEMBL1408469	Cc1cccnc1NCC(O)COc1ccccc1
CHEMBL1413748	Cc1cc(-c2ccccc2)nc(SC(C(=O)O)c2ccccc2)n1
CHEMBL3210506	CON=CC1C(=O)NN=C1c1ccccc1
CHEMBL1475846	CCCCCC1CN(C2CCCCC2)C(=O)C1CC(=O)NCc1ccccc1
CHEMBL1403127	CCCn1c(N)c(C(=S)NC(=O)C2CC2)c(=O)n(C)c1=O
CHEMBL1606219	COc1ccc(C(=O)NCC2COc3ccccc3O2)cc1S(=O)(=O)N1CCOCC1
CHEMBL1376563	CC(NC1=NCCC1)c1ccc(F)cc1
CHEMBL1549618	O=C(Nc1ccccc1Sc1ccccc1)c1ccc(F)cc1
CHEMBL190547	Cc1cccc2c(=O)oc(-c3ccccc3Cl)nc12
CHEMBL1477578	COc1ccc(C2CC(c3ccccc3)=NN2C(=O)CSc2nc[nH]n2)cc1
CHEMBL3192694	CC(=O)ON=Cc1c(NCc2ccccc2)nc2c(C)cccn2c1=O
CHEMBL1437529	COc1cc2c(cc1OC)C(COc1ccccc1OC)N(C(=O)C(C)(C)C)CC2
CHEMBL1501108	Cc1cccc(C(=O)OCc2cc3ccccc3nc2O)c1
CHEMBL3197787	O=C(O)CC1SC(NN=CC=Cc2ccccc2[N+](=O)[O-])=NC1=O
CHEMBL1533865	CCCNC(=O)N1C2CCC1C(C(=O)OC)=C(c1ccc(-c3ccccc3)c(F)c1)C2
CHEMBL1523545	CC1(C)CC(=O)C(C2(O)C(=O)N(Cc3ccccc3)c3ccccc32)CO1
CHEMBL1459756	O=C(CCCNS(=O)(=O)c1ccccc1)NCc1ccco1
CHEMBL1446728	COc1ccc(C2NCCc3cc(OC)c(OC)cc32)cc1OC
CHEMBL1362629	CCc1cc(-c2onc(C)c2-c2cscn2)c(O)cc1OC
CHEMBL1591204	COc1ccc(-c2c(C#Cc3ccsc3)c3cc(-c4ccc5c(c4)OCO5)ccc3n2C)cc1
CHEMBL1478541	CCn1c(C)nc2cc(S(=O)(=O)C(F)F)ccc21
CHEMBL1572576	O=C(Nc1cccc(S(=O)(=O)N2CCCC2)c1)c1ccc2c(c1)OCO2
CHEMBL1487765	COc1ccc(S(=O)(=O)Nc2cccc(-c3ccc(N4CCCCCC4)nn3)c2)c(OC)c1
CHEMBL1535070	Cc1cc(C)c2nc(N(CCN(C)C)C(=O)c3ccc(S(=O)(=O)N(C)CC4CCCO4)cc3)sc2c1
CHEMBL1433218	COCCNc1nnc(SCC(=O)c2c[nH]c3ccccc23)s1
CHEMBL1380255	C1CN(c2nc3nonc3nc2N2CCOCC2)CCO1
CHEMBL1533845	Cc1ccc(-c2nc(C#N)c(N3CCC(C(N)=O)CC3)o2)cc1
CHEMBL1494963	COCc1c(C(=O)N2CCN(CCOc3ccccc3)CC2)oc2ccccc12
CHEMBL1473199	NS(=O)(=O)c1ccc(CNC(=O)c2ccc(S(=O)(=O)NCc3ccco3)cc2)cc1
CHEMBL1452529	CCCN(CC(=O)Nc1ccccc1C)C(=O)c1ccc(N2CCCC2)c([N+](=O)[O-])c1
CHEMBL1390681	COc1ccc(CNC2=NC(=O)CC(C(=O)Nc3ccc(Cl)cc3)S2)cc1
CHEMBL1420155	COc1cc2c(cc1OC)-c1cc(N3CCCc4ccccc43)nc(=O)n1CC2
CHEMBL1571495	COc1ccc(C2NC(=O)c3sc(=S)n(-c4ccccc4)c3N2)cc1
CHEMBL1443859	CCOC(=O)C1=C(C)N=C2c3ccccc3C(=O)C2C1c1ccc(C)cc1
CHEMBL1575399	CC(C)(C)NC(=O)CN(Cc1cccs1)C(=O)CCN1CCc2ccccc21
CHEMBL1343546	CCN(CC)C(=O)C(C)N(C#N)c1nc(NC(C)C)nc(NC(C)C)n1
CHEMBL1516167	COc1cccc(-c2ccc3c(c2)S(=O)(=O)c2cccc(C(=O)O)c2C3=O)c1OC
CHEMBL1971379	CCOc1cccc(C=NNC(=O)c2ccc3c(c2)OCCO3)c1O
CHEMBL1485363	CCOC(=O)c1ccccc1NC(=O)COc1coc(CN2CCc3ccccc32)cc1=O
CHEMBL1394064	COc1ccc(NC(=O)CSc2nnc(C3CC3)n2C)cc1S(=O)(=O)N1CCCCC1
CHEMBL1579116	CCOc1ccc(S(=O)(=O)NN)cc1
CHEMBL1336467	CC1=CC(C)(C)N2C(=O)C(=O)c3cc(OC(=O)c4ccco4)cc1c32
CHEMBL1501639	CC1(C)CC(=O)C=C(NCc2cccs2)C1
CHEMBL1582887	Nc1cnn(Cc2ccccc2F)c1
CHEMBL3208674	COc1ccc(N=C2C(=Nc3ccc(OC)cc3)N(c3ccc(OC)cc3)C(=S)N2C(=O)c2ccc(OC)cc2)cc1
CHEMBL1305845	Cc1c(N2C(=O)CSC2c2ccco2)c(=O)n(-c2ccccc2)n1C
CHEMBL1424765	Cn1cnnc1SCC(=O)NCc1ccccc1
CHEMBL1365435	CCC1CN(C(=O)N2CCC(C(=O)NCc3cccc(OC)c3OC)CC2)c2cc(C)ccc2O1
CHEMBL1608136	Cc1cc(NC(=O)c2cc3n(n2)C(C(F)(F)F)CC(c2ccco2)N3)n(-c2ccccc2)n1
CHEMBL1589452	O=C(C1CC1)N1N=C(c2ccccc2)CC1(O)C(F)(F)F
CHEMBL1347864	CCOCCc1nnc(NC(=O)Cc2ccc(Br)cc2)s1
CHEMBL1301156	Cc1ccc(NC(=O)CCc2nc(-c3cccs3)no2)c(Br)c1
CHEMBL1421704	CC(C)(C)N=c1cccccc1O
CHEMBL1567232	CC(=O)c1ccc(N2CCN(C(=O)C=Cc3ccc4ccccc4n3)CC2)cc1
CHEMBL1463025	c1ccc(NC2=Nc3ccccc3CS2)cc1
CHEMBL1305227	CCOC(=O)C1=C(C)N(C)C(C)=C(C(=O)OCC)C1c1ccsc1
CHEMBL1433259	COc1ccc(C(O)P(=O)(OC(C)C)OC(C)C)cc1OC
CHEMBL1572913	O=C(c1cncs1)N1CCCC(CNS(=O)(=O)c2cccs2)C1
CHEMBL1557019	CN(C)S(=O)(=O)c1ccc(C(=O)Nc2nnc(SCC(=O)NCC3CCCO3)s2)cc1
CHEMBL1494508	Nc1ncc(Br)cc1S(=O)(=O)NCCc1ccccc1
CHEMBL1607548	COc1ccc(NC(=O)N(Cc2cc3cc(C)ccc3nc2O)CC2CCCO2)cc1
CHEMBL1349393	CCOC(=O)C1CCN(S(=O)(=O)c2ccc(C)cc2)CC1
CHEMBL3193673	O=C(NN=Cc1ccccn1)c1ccc(NC(=O)c2ccc(F)cc2)cc1
CHEMBL1443762	CCOC(=O)C(Cc1ccc(NC(C)=O)cc1)N1C(=O)c2ccccc2C1=O
CHEMBL1500970	Cc1nnc(NC(=O)c2ccc3c(c2)C(=O)N(CC2CCCO2)C3=O)s1
CHEMBL1456678	CC(C)CNC(=O)Nc1ccccc1F
CHEMBL1514418	CCOc1ccc(N2CC(C(=O)Nc3cccc(S(=O)(=O)N4CCCC4)c3)CC2=O)cc1
CHEMBL1491015	CCCC1CCC(=NN=C(S)NCCc2ccccc2)CC1
CHEMBL1432266	OC(COc1c(F)cc(Br)cc1F)CN1CCOCC1
CHEMBL574350	O=C(Nc1nccs1)NC(C(F)(F)F)C(F)(F)F
CHEMBL1481573	CCOC(=O)N(c1ccccc1)P1(=S)OCCO1
CHEMBL1415309	CCOc1ccccc1NC(=O)Nc1cccc(C(C)=O)c1
CHEMBL1336646	O=c1c2cnn(-c3ccccc3)c2ncn1Cc1ccco1
CHEMBL1535611	CC(OC(=O)Cn1cc(C(F)(F)F)ccc1=O)C(=O)NC(C)c1ccc(Cl)cc1Cl
CHEMBL3210941	CC(C)(C)C(=O)ON=C1CCS(=O)(=O)c2sccc21
CHEMBL242592	O=C(NCCCO)NC12CC3CC(CC(C3)C1)C2
CHEMBL1518141	CCOC(=O)C1CCN(C(=O)Cn2cnc3sc(C)c(S(=O)(=O)N4CCC(C)CC4)c3c2=O)CC1
CHEMBL1453151	Cc1c(NC(=O)C(C)OC(=O)COc2ccc(C#N)cc2)c(=O)n(-c2ccccc2)n1C
CHEMBL1485215	COc1ccc(-c2cc(C(F)(F)F)n3nc(C(=O)N4CCC5(CC4)OCCO5)cc3n2)cc1OC
CHEMBL1308568	CSc1nc2ncc3c(n2n1)CC(C)(C)CC3=O
CHEMBL1346156	CCOc1ccc(CNCc2ccccc2Cl)cc1
CHEMBL1516417	Cc1nc(SCC(=O)NC(=O)NCc2ccccc2)nc(C)c1C
CHEMBL1339545	Cc1cccc(Nc2nc(NC(C)C)nc(Oc3ccc(=O)n(C)n3)n2)c1
CHEMBL1317427	Cc1ccc(C)c(S(=O)(=O)Nc2ccc(S(=O)(=O)Nc3ncccn3)cc2)c1
CHEMBL1595422	O=C(C=Cc1c(Cl)cccc1Cl)NCc1ccccc1
CHEMBL1347266	COC(=O)c1ccccc1NC(=O)Cn1c(=O)oc2ccc(Cl)cc21
CHEMBL1554840	CCC(=O)NCCc1nc2cc(NC(=O)c3cccc([N+](=O)[O-])c3)ccc2n1C
CHEMBL1336228	S=C(NCCCN1CCOCC1)N1CCN(c2ccccc2)CC1
CHEMBL1600791	CCc1noc(C)c1C(=O)Nc1nc2c(F)cc(F)cc2s1
CHEMBL1534138	CC(C)C(NC(=O)N1CC(=O)Nc2ccccc21)C(=O)NC(Cc1ccccc1)C(=O)O
CHEMBL1524616	CC(C)(C)N1CC(C(=O)Nc2ccc(C#N)cc2)CC1=O
CHEMBL1316109	O=C(Nc1ccncc1)c1ccc(Cl)c(S(=O)(=O)N2CCCC2)c1
CHEMBL1387061	O=c1c2ccccc2c(-c2ccccc2)nn1Cc1ccccc1
CHEMBL1360808	O=C1N=C(Nc2ccc(Cl)cc2)SC1Cc1cccc(Cl)c1Cl
CHEMBL1414706	Cc1ccnc(NC(=O)c2ccc(Cl)c(S(=O)(=O)N3CCCC3)c2)c1
CHEMBL1491792	C=C(C)c1cccc(C(C)(C)NC(=O)N2CCN(c3ccccc3OC)CC2)c1
CHEMBL1379860	O=C(NC1=NCCS1)c1ccc(Cl)c(S(=O)(=O)N2CCCCC2)c1
CHEMBL1324018	O=C1CC(c2cccc([N+](=O)[O-])c2)c2ccc3ccccc3c2N1
CHEMBL1420422	CC(C)(C)NC(=O)C(=O)NNC(=O)c1cccc(F)c1
CHEMBL1577116	CC(C)(C)NC(=O)N1CCN(c2nc3ccc(Cl)cc3s2)CC1
CHEMBL1509485	CC1CCCCN1CCNC(=O)c1ccc2c(=O)n(Cc3ccc(Cl)cc3)c(=S)[nH]c2c1
CHEMBL1305172	CCCC(C(=O)NC1CCCC1)N(CC1CCCO1)C(=O)c1snc(C(N)=O)c1N
CHEMBL1416270	COc1ccccc1-c1cc(C(=O)N2CCCCC2)no1
CHEMBL1470601	Cc1cc(N2CCN(C)CC2)nc2ccc(NC(=O)CCC(=O)N3CCN(c4ccc([N+](=O)[O-])cc4)CC3)cc12
CHEMBL1567810	NC(=O)C1Cc2ccccc2CN1S(=O)(=O)c1ccc(Cl)s1
CHEMBL1319822	Cc1cccc(OC(=O)c2ccc3nccnc3c2)c1
CHEMBL1463003	Cc1cccc(-n2cc(-c3ccccc3)c3c(NN4CCOCC4)ncnc32)c1
CHEMBL1445513	COc1ccc(NC(=S)N(CCN2CCOCC2)Cc2ccccc2F)cc1
CHEMBL1503376	COc1cc(-c2cc(C(=O)Nc3ccccc3N3CCOCC3)c3ccccc3n2)cc(OC)c1OC
CHEMBL1308555	NC(=O)C1CCN(C(=O)CNC(=O)c2ccc(Cl)cc2Cl)CC1
CHEMBL1527426	CCOC(=O)c1c(NC(=O)Cn2nnc3ccccc32)sc2c1CCC(C)C2
CHEMBL1384313	CCOc1c(C=C(C#N)C(N)=O)c2ccccc2n1CC
CHEMBL1446482	Cc1cc(C)c2c(O)nc(SCC(=O)NCc3ccccc3)nc2n1
CHEMBL1313643	CCCCNC(=S)NC(=O)c1ccccc1Br
CHEMBL1578052	CSCc1nc(O)c2c(-c3ccccc3)csc2n1
CHEMBL1517514	Cc1cc(C)nc(SCCS(=O)(=O)Cc2ccccc2)n1
CHEMBL1328528	O=c1c2c(nc3n1CCCCC3)sc1c(O)c(Br)ccc12
CHEMBL1315150	COc1ccc(C(=O)c2cn(CC(=O)Nc3cc(OC)cc(OC)c3)c3ccc(OC)cc3c2=O)cc1
CHEMBL3191907	Cc1cccc(-c2nnc(S)n2N=Cc2ccc(C)o2)c1
CHEMBL1484131	Cc1ccc(OCCNC(=O)CNC(=O)c2ccc3c(c2)OCO3)cc1
CHEMBL1376468	CCn1c2ccccc2c2cc(CC(N)=O)ccc21
CHEMBL1411588	COc1ccc(S(=O)(=O)N(C)c2ccc(C(=O)N3CCOCC3)cc2)cc1
CHEMBL1527792	CCOC(=O)c1ccc(-n2cccc2C=C2NC(=O)NC2=O)cc1
CHEMBL1538328	CCCCCCCCOC(=O)C=Cc1c(C)nc(O)nc1O
CHEMBL3199945	CCN(CC)c1ccc(C=NNc2nc(C)cc(C)n2)cc1
CHEMBL3192336	C=CCN1C(=O)C(CC(=O)Nc2ccc(OC)cc2)SC1=Nc1ccc(S(N)(=O)=O)cc1
CHEMBL1463394	Cc1noc(NS(=O)(=O)c2ccc(NC(=O)CSc3ncccn3)cc2)c1C
CHEMBL1348873	Cc1cccc(Nc2ncnc(N)c2[N+](=O)[O-])n1
CHEMBL1372178	CCN(CC)S(=O)(=O)c1cc(C(=O)O)ccc1OC
CHEMBL1361067	Cc1nn(-c2ccccc2)c(C)c1NC(=O)COC(=O)c1ccc(O)cc1O
CHEMBL1595036	CCc1ccc(C2C(C#N)=C(N)N(N(C)C)C3=C2C(=O)CCC3)s1
CHEMBL1396789	CCOc1ccc(NC(=O)CN(C)C(=O)c2cn3ccccc3n2)cc1OCC
CHEMBL1548986	O=C(Nc1ccccc1F)C1CCCN(S(=O)(=O)c2cccc3cccnc23)C1
CHEMBL1543534	Cc1cc(C)nc(SCc2nnc(SCC(=O)N3CCOCC3)o2)n1
CHEMBL1992835	COc1ccc2c(Cl)c(C(=O)NN=Cc3ccncc3)sc2c1
CHEMBL1608658	CC(=O)NC(Cc1ccc(F)c(F)c1)C(=O)NC1CCN(c2nnnn2-c2ccccc2)CC1
CHEMBL1467455	CCc1ccc(CN(C)CC(=O)Nc2ccc3c(c2)CCC3)cc1
CHEMBL1459582	Clc1ccc(-c2cn3cccnc3n2)cc1
CHEMBL1482106	COc1ccc(N2CCN(S(=O)(=O)c3c(C)noc3C=CN(C)C)CC2)cc1
CHEMBL1415260	COc1ccc(N2CCN(C(=O)c3ccc(CNS(=O)(=O)c4cccc(OC)c4)cc3)CC2)cc1
CHEMBL1342547	CCCCCNc1nc2ccccc2nc1NS(=O)(=O)c1cccs1
CHEMBL1447717	CCN(CC)S(=O)(=O)c1ccc(C=CC(=O)OCC(=O)NNC(=O)c2ccc(OC)cc2)cc1
CHEMBL1445970	Cc1ccc(S(=O)(=O)N2CCOCC2)cc1NC(=O)COc1cccc(-n2cnnn2)c1
CHEMBL1550468	COc1ccc2c(=O)cc(C(=O)O)oc2c1
CHEMBL1320343	CC1CCCCN1CCCNC(=O)C1CCN(c2nnc(-n3cccc3)s2)CC1
CHEMBL1428227	CCOC(=O)N1CCN(C(=O)c2ccc(C)c(S(=O)(=O)N3CCCCC3)c2)CC1
CHEMBL1424718	O=C(CNCc1cccs1)Nc1ccc(OC(F)(F)F)cc1
CHEMBL1357610	COc1ccc(CN2CCN(Cc3cccc(Oc4ccccc4)c3)CC2)c(OC)c1OC
CHEMBL1526300	CCOC(=O)CC(NS(=O)(=O)c1ccc2nc(O)sc2c1)c1ccc(C)cc1
CHEMBL1387895	CC1CCN(c2nc3c(c(=O)[nH]c(=O)n3C)n2CC(C)CSc2nnnn2-c2ccccc2)CC1
CHEMBL1370074	COc1cccc(CN(C(=O)c2ccccc2Br)C2CCS(=O)(=O)C2)c1
CHEMBL1303073	COCCNC(=O)C(c1ccco1)N(C(=O)Cn1nnc2ccccc21)c1ccc(C)cc1C
CHEMBL1497441	Cc1sc2ncnc(SCC(=O)N3CCCC3=O)c2c1C
CHEMBL1302313	Cc1ccc(NC(=O)COC(=O)C2CC(=O)N(Cc3ccccc3)C2)cc1F
CHEMBL1508920	CC(NC(=O)COC(=O)CC(c1ccccc1)c1ccccc1)c1ccccc1
CHEMBL1470328	O=C(CC1NCCNC1=O)Nc1ccc(Oc2ccccc2)cc1
CHEMBL1521458	O=C(COC(=O)CCC(=O)c1ccccc1)NCCc1ccccc1
CHEMBL1558008	COc1ccccc1NC(=O)CCSc1nnnn1C
CHEMBL1331814	Cc1ccc(OCCCN2CCOCC2)c([N+](=O)[O-])c1
CHEMBL1434445	O=C1NC(Cc2ccccc2)c2nc3cc(F)ccc3c(=O)n2-c2cc(Cl)ccc21
CHEMBL1586076	CCCOc1ccc(C2NC(=O)NC(c3ccccc3)=C2C(C)=O)cc1OCC
CHEMBL1587148	CC1CCCN(C(=O)C2CCN(CC3CC=CCC3)CC2)C1
CHEMBL1542770	Cn1c(SCC(=O)N2CCCC2)nnc1-c1cnccn1
CHEMBL1385492	O=C(c1cccn(Cc2ccc(Cl)c(Cl)c2)c1=O)N1CCOCC1
CHEMBL1515360	CCOC(=O)C1C2COc3cc(OC)ccc3C2N2C(=O)N(c3ccc(C(F)(F)F)cc3)C(=O)C12C
CHEMBL1536929	CCOP(=O)(OCC)C(NC(=O)c1cccs1)c1ccccc1
CHEMBL1310511	COc1ccccc1C1=Nn2c(nnc2C2CCCCC2)SC1
CHEMBL3211828	COc1ccc(S(=O)(=O)N(CC(=O)NN=Cc2cccs2)c2ccc(C)cc2)cc1OC
CHEMBL1563408	CCOC(=O)C1CCCN(c2c(N3CCN(c4ccccn4)CC3)c(=O)c2=O)C1
CHEMBL3199044	CC(=NNc1nc(-c2ccccc2F)nc2ccccc12)c1ccccc1O
CHEMBL1413848	CN1CCN(c2ccccc2NC(=O)c2ccc(-c3ccccc3[N+](=O)[O-])o2)CC1
CHEMBL1327339	Cc1ccccc1C(=O)N1CCN(CCNC(=O)C(=O)Nc2ccc(Br)cc2)CC1
CHEMBL1461336	COc1ccc(C(=S)N2CCOCC2)cc1OS(=O)(=O)c1ccc(Br)cc1
CHEMBL1609200	c1ccc(CCNc2ncnc3sccc23)nc1
CHEMBL1311424	COc1cccc(-n2c(SCC(=O)Nc3cc(C)on3)nc3c4ccccc4nc-3c2O)c1
CHEMBL1577636	CN(NC1OC(=O)c2ccccc21)c1ccccc1[N+](=O)[O-]
CHEMBL1506715	C=CCN1C(=O)C2C(C(=O)NC)C3C=CC2(O3)C1C(=O)NCc1ccc(OC)cc1
CHEMBL1607141	CC(C)CN(CC(C)C)S(=O)(=O)N1CCC(C(=O)N2CCc3ccccc3C2)CC1
CHEMBL1364413	CC(C)N(C(=O)COC(=O)C1CC(O)CN1S(=O)(=O)c1ccc(C(C)(C)C)cc1)C(C)C
CHEMBL1540716	O=C(CSCc1ccc(F)cc1)NC1CCCC1
CHEMBL1554100	Cc1cc(OCC(=O)NC(CSCc2ccccc2)C(=O)O)c2c(C)c(C)c(=O)oc2c1
CHEMBL1468078	O=C(Nc1nnc(-c2cccnc2)o1)c1ccccc1Cl
CHEMBL1413278	Oc1ccccc1C=Cc1noc(-c2ccccc2O)n1
CHEMBL1491279	COc1ccc(NC(=O)c2sc3ncnc(N4CCN(c5ccccn5)CC4)c3c2C)cc1Cl
CHEMBL1410149	CC(=O)NC(=Nc1ccc(Cl)cc1Cl)Nc1nc(C)cc(C)n1
CHEMBL1465194	O=c1c2ccccc2oc2nc(C3CCCCC3)n(Cc3ccco3)c(=O)c12
CHEMBL1462864	CC(Nc1ccccc1)C(=O)Nc1ccc(F)cc1
CHEMBL1538077	CCc1ccc2oc(=O)cc(CN3CCOCC3)c2c1
CHEMBL1598453	Cc1cc(C)c(S(=O)(=O)Nc2cccc(S(=O)(=O)N3CCOCC3)c2)c(C)c1
CHEMBL1535748	CSc1nc(N2CCOCC2)c2ccccc2n1
CHEMBL1545073	CCn1cnc2c1c(=O)n(CC(=O)NCC(F)(F)F)c(=O)n2Cc1ccccc1
CHEMBL1459035	COc1ccc(-c2nc(N)n(C(=O)Cc3ccccc3)n2)cc1
CHEMBL1590146	O=C(CSc1ccc2c(c1)OCCO2)N1CCN(c2ccccc2O)CC1
CHEMBL1552268	CC(=O)c1ccccc1NC(=O)c1ccc(N2CCCC2=O)cc1
CHEMBL1582582	CCOC(=O)CSc1nnc(CCCCCN2C(=O)c3cccc4cccc(c34)C2=O)o1
CHEMBL1325328	Cc1ccc(S(=O)(=O)N(NC2=NS(=O)(=O)c3ccccc32)C(=O)c2ccccc2)cc1
CHEMBL1369717	COc1ccc(S(=O)(=O)N2CCC(C(=O)NCc3ccncc3)CC2)cc1Cl
CHEMBL1527088	O=C(C1CCN(S(=O)(=O)c2cccnc2)CC1)N1CCN(c2cccc(Cl)c2)CC1
CHEMBL1498080	CC(C)c1nnc(NC(=O)CCS(=O)(=O)Cc2ccccc2)s1
CHEMBL1365728	CCOC(=O)c1cc(-c2ccccc2)sc1NC(=O)C(C)OC(=O)c1cccnc1Cl
CHEMBL1312389	O=C(NC1CCCCC1)C1CCN(c2cnccn2)CC1
CHEMBL230683	O=C(O)CCN1C(=O)C(=Cc2ccc(OCc3ccccc3)c(OCc3ccccc3)c2)SC1=S
CHEMBL1597535	COC(=O)c1ccc(-n2c(C)cc(-c3csc(NC(=O)c4ccc(S(=O)(=O)N(C)C)cc4)n3)c2C)cc1
CHEMBL1593276	CC(C)(C)C1CCC(=O)N(CCSc2ccccc2)CC1
CHEMBL1562822	CC12CCC(=O)N1C(C(=O)NCCN1C(=O)SC(=Cc3ccccc3F)C1=O)CS2
CHEMBL1393798	COc1ccc(CNC(N)=O)cc1OC
CHEMBL1573699	COC(=O)c1[nH]c2ccccc2c1NC(=O)CN1CCN(CC=Cc2ccccc2)CC1
CHEMBL1368719	CCN1C(NCc2cccc(Cl)c2)=NC(c2cccc(F)c2)C(C(=O)OC)=C1C
CHEMBL1502092	O=C(CCCc1c[nH]c2ccccc12)N1CCN(S(=O)(=O)c2cccs2)CC1
CHEMBL1349904	CC(=O)N1CCN(c2ccccc2NC(=O)COc2ccc(Cl)cc2Cl)CC1
CHEMBL1518528	CCc1cc2c(=O)n(CC)c(SC(C)C(=O)Nc3c(C)n(C)n(-c4ccccc4)c3=O)nc2s1
CHEMBL1453971	COc1ccc(CNC(=O)C=Cc2ccc(OCCCF)cc2)cc1OC
CHEMBL1447154	CC1=NN(c2ccc(C)cc2)C(=O)C1=Cc1ccc(Br)s1
CHEMBL1372530	CCOc1ccc(Nc2cc(C)c3ccccc3n2)cc1
CHEMBL1412399	Cc1ccc(-n2c(SCc3nc4ccccc4[nH]3)nnc2-c2ccncc2)cc1
CHEMBL1459133	Nc1ccc(SC(F)(F)F)cc1
CHEMBL1548591	COc1ccccc1Cn1c(=O)c2ccccc2n2c(SCc3csc(C)n3)nnc12
CHEMBL1379361	O=C(NCCc1ccccn1)c1nc(Cn2cc([N+](=O)[O-])cn2)no1
CHEMBL1882689	O=C(NN=Cc1c[nH]c2ccccc12)C1CC1(c1ccccc1)c1ccccc1
CHEMBL1457474	COc1ccc(C(=O)N(C)CCCC2CCCC2)cc1OC1CCN(C(C)C)CC1
CHEMBL1594215	CC(C)N1CC(COc2ccc(Cl)cc2Cl)OC1=O
CHEMBL1518202	O=S(=O)(Nc1cc(C(F)(F)F)ccc1N1CCOCC1)c1ccccc1
CHEMBL1436277	Nc1c(C(=O)Nc2ccc3c(c2)OCCO3)nnn1Cc1ccc(F)cc1
CHEMBL1429166	NC1=NC(c2ccc(Cl)cc2)n2c(nc3ccccc32)N1
CHEMBL1609448	O=[N+]([O-])c1cc(C(F)(F)F)ccc1NN=C1CCCC1
CHEMBL1405004	N=c1c2c(ncn1CCN1CCOCC1)Oc1ccc3ccccc3c1C2c1ccccc1
CHEMBL1352444	COc1ccc(C=C2C(=O)N(Cc3ccccc3)N=C2C)cc1
CHEMBL1387415	S=C(Nc1ccc(Oc2ccccc2)cc1)N(CCCN1CCOCC1)Cc1ccccn1
CHEMBL1567863	Cc1cc(C)c(NC(=O)c2ccccc2N(C)S(C)(=O)=O)c(C)c1
CHEMBL1449252	O=C(NCc1cccnc1)C1c2ccccc2C(=O)N1C1CCCC1
CHEMBL1601443	CC(NC(=O)OCc1ccccc1)C(=O)NCC1CCCO1
CHEMBL1305830	CCOC(=O)c1sc(NC(=O)c2ccoc2C)c(C(N)=O)c1C
CHEMBL1406878	COc1ccc(C(=O)Nn2c(SCC(=O)NCC3CCCO3)nc3ccccc3c2=O)cc1
CHEMBL1468677	Cc1nc2ccc(N)cc2c(=O)n1Cc1ccc(Cl)cc1
CHEMBL1453292	Cc1cc2c(ncn2C)c(NS(=O)(=O)c2ccc(Cl)cc2)c1C
CHEMBL1564381	Cc1csc(SC(C)C(=O)Nc2ccccc2C)n1
CHEMBL1444564	O=C(O)c1oc2ccccc2c1CSc1ccc(Cl)cc1
CHEMBL1609413	O=C(COc1ccc(-c2nnco2)cc1)N1CCN(S(=O)(=O)c2ccccc2)CC1
CHEMBL1555633	CCOC(=O)c1c(NC(=O)Nc2cccc(Cl)c2)sc(C)c1C
CHEMBL1301905	COc1ccc(NC(=O)CN2C(=O)NC(c3ccccc3)(c3ccccc3)C2=O)cc1
CHEMBL1481239	COc1cc(OC)c(NC(=O)c2cccc(F)c2)cc1Cl
CHEMBL1613408	Cc1ccc(-c2csc(NC(=S)NC(=O)c3cccs3)n2)cc1
CHEMBL1445442	COc1ccc(Cl)cc1NC(=O)COC(=O)c1ccc(Cl)nc1
CHEMBL1383306	NC(=O)c1ccccc1NC(=O)COc1ccc2c(c1)OCO2
CHEMBL1505904	CCOP(=O)(c1ccc(N(C)C)cc1)C(O)c1c(Cl)cccc1Cl
CHEMBL3208797	CCOc1ccc(C=NOC(C)C(=O)NCc2ccc3c(c2)OCO3)cc1
CHEMBL1394845	Cc1cc(=O)oc2cc(NC(=O)c3cc(F)ccc3F)ccc12
CHEMBL1353544	CCOc1ccc(C2=NN=C(c3ccc(N4CCOCC4)cc3)c3cc(Br)ccc3N2)cc1
CHEMBL1554548	Cc1ccc(C2C(N)C(=O)N2c2ccc(C)cc2)cc1
CHEMBL1426015	CCc1nc2ccc(N3CCN(C)CC3)cc2nc1CC
CHEMBL1479541	Nn1c(SCC(=O)Nc2ccc(OC(F)F)cc2)nnc(Cc2ccccc2)c1=O
CHEMBL1359704	COc1ccc(-c2[nH]ncc2CN(C)CC2COCCO2)c(OC)c1
CHEMBL1448315	COc1cc(COCC(O)CN2CCN(Cc3ccc4c(c3)OCO4)CC2)cc(OC)c1OC
CHEMBL1351754	O=C(COC(=O)c1ccc(Cl)c(S(=O)(=O)N2CCc3ccccc3C2)c1)Nc1ncc(Cl)cc1Cl
CHEMBL1488607	Fc1ccc(-c2csc(N3CCSCC3)n2)cc1
CHEMBL1384369	CCOC(=O)N1CCC(NC(=O)c2csc3c2CCCC3)CC1
CHEMBL1540066	COc1ccc(S(=O)(=O)NCc2ccc(C(=O)NCc3cccnc3)cc2)cc1
CHEMBL1498549	Cc1ccnc(NC2CCCCC2)c1
CHEMBL1352285	CCCN1C(=O)C(=Cc2c(N3CCNC(=O)C3CC(=O)OC)nc3c(C)cccn3c2=O)SC1=S
CHEMBL1424984	CCCC(=O)C1=C(Nc2ccncc2)CC(C)(C)C(C(=O)OC)C1=O
CHEMBL1538800	Cc1ccc(C)c(OCc2cc(C(=O)N3CCC4CCCCC4C3)no2)c1
CHEMBL1511100	Cc1cccc(S(=O)(=O)Nc2nc3ccccc3nc2Nc2ccc3c(c2)OCO3)c1
CHEMBL1575431	CC(C)CCn1c(=O)c2ccccc2n2c(CN3CCOCC3)nnc12
CHEMBL1313575	CC(=O)Nc1ccc(NC(=O)CSc2nnc(-c3ccco3)n2Cc2ccco2)cc1
CHEMBL1580398	Clc1ccccc1Cn1nnc2c(N3CCCC3)ncnc21
CHEMBL1391731	CC(C)NC(=O)NC(=O)COC(=O)c1ncc(Cl)c(Cl)c1Cl
CHEMBL1522098	Cc1ccc(-c2nnc(SCC(=O)NCCN3C(=O)CSC3=O)n2C)cc1
CHEMBL1361723	O=C(c1ccco1)N1CCN(C(=O)c2ccccc2OCc2ccc(Cl)cc2)CC1
CHEMBL1432229	CCOC(=O)c1ccc(NC(=O)CSCCC(=O)O)cc1
CHEMBL1453192	O=C(CCc1nnc(O)nc1O)N1CCCCC1
CHEMBL1526667	CCCCNC(=O)Nc1ccccn1
CHEMBL1433216	O=C(Nc1ccc(S(=O)(=O)NCC2CCCO2)cc1)c1ccc(Cl)cc1[N+](=O)[O-]
CHEMBL1553672	CC(OC(=O)c1ccc(Cl)nc1)C(=O)NCc1ccc2c(c1)OCO2
CHEMBL1973341	CCOC(=O)C(C=Nc1nc(-c2ccccc2)c(C(=O)Nc2ccc(-c3ccccc3)cc2)s1)=C(O)OCC
CHEMBL1527808	CC(C)=C(NC(=O)c1ccccc1)C(=O)N1CCOCC1
CHEMBL1476696	CN(C1(C)CCS(=O)(=O)C1)S(=O)(=O)c1ccc2ccccc2c1
CHEMBL1421705	COc1ccc(CCN=C(S)N2CCC(C(=O)c3ccc(F)cc3)CC2)cc1OC
CHEMBL1605007	COCc1nnc(NS(=O)(=O)c2c(C)cc(C)cc2C)s1
CHEMBL1448293	O=C(CNS(=O)(=O)c1cccc2nsnc12)NCc1ccc(Cl)cc1
CHEMBL1299452	CN(C)CCNC(=O)C(=O)c1c(-c2ccccc2)cc2ccccn12
CHEMBL1457877	N=c1c2c(ncn1CCN1CCOCC1)Oc1c(ccc3ccccc13)C2c1ccccc1
CHEMBL1568364	CC(Sc1nnc(-c2ccccc2F)n1N)C(=O)NCC1CCCO1
CHEMBL1530118	COc1ccc(CNC(=O)C2CCCN2CCc2ccccc2)cc1OC
CHEMBL1410819	Cc1ccc(OCC(=O)Nc2ccc(N3CCN(S(C)(=O)=O)CC3)cc2)cc1C
CHEMBL1305342	O=C(CCSc1nnc2ccccn12)Nc1ccc(F)cc1
CHEMBL1414600	Cc1sc(NC(=O)c2ccc3ncsc3c2)c(C(N)=O)c1C
CHEMBL1474152	CCOC(=O)c1cnc(SCC(=O)OCC(=O)N(CC)C2CCS(=O)(=O)C2)nc1N
CHEMBL3198641	Cc1nn(-c2ccc(F)cc2)c(Cl)c1C=NNC(=O)c1cccs1
CHEMBL1394678	O=C(COc1ccc(Br)cc1Cl)N1CCN(c2ncccn2)CC1
CHEMBL1570058	Cc1ccccc1NC(=O)c1cccc(NC(=O)c2ccco2)c1
CHEMBL1596221	O=C(CSc1nnc(-c2ccccc2)n1-c1ccccc1)c1cccs1
CHEMBL1557136	N#CCOc1ccccc1C=Cc1nc(O)c2ccccc2n1
CHEMBL1379576	COC(=O)Cc1c(O)ccn(Cc2ccc(OC)c(OC)c2)c1=O
CHEMBL1578125	COC(=O)C(NC(=O)c1ccc2c(c1)S(=O)(=O)c1ccccc1C2=O)C(C)C
CHEMBL1348753	CC1CN(C(=O)c2cc3c(=O)n4ccccc4nc3s2)CC(C)O1
CHEMBL1327694	CCCCn1c(N)c(N2CCOCC2)c(=O)n(CC(=O)NCCc2ccccc2)c1=O
CHEMBL1432799	Cc1ccc(Cl)cc1NC(=O)COC(=O)C12CC3CC(CC(C3)C1)C2
CHEMBL1326450	CCN(CC)CCNC(=O)Cc1c(C(=O)O)n(CC)c2ccccc12
CHEMBL1332652	CSc1nc2c(c(OC(=O)c3cccc(C)c3)n1)CCCC2
CHEMBL1342957	CC(C)(C)c1ccc(C(=O)N2CCN(c3nc4ccccc4o3)CC2)cc1
CHEMBL1420504	O=C(CN1CCN(Cc2cccc(F)c2)CC1)Nc1ccccc1F
CHEMBL1340846	CCN(CCn1cccn1)C(=O)CCc1nnc(Cc2c[nH]c3ccccc23)o1
CHEMBL1563432	CC(C)CC12C(=O)N(c3cccc(F)c3)C(=O)N1C(c1ccc(Br)cc1)C1C(=O)N(C(C)(C)C)C(=O)C12
CHEMBL1318949	Cc1ccc(Sc2nnc(-c3ccccc3)cc2C#N)cc1
CHEMBL1327454	COc1cccc(C(=O)COc2ccc3c(C)c(Cc4ccccc4)c(=O)oc3c2C)c1
CHEMBL1425681	CCOC(=O)C1C(=O)CC(C)(O)C(C(=O)OCC)C1c1ccc(OC)cc1
CHEMBL1315298	O=c1cc(-c2ccc(O)cc2)oc2c1ccc1ccccc12
CHEMBL1302480	CC(=O)N1N=C(c2ccc3ccccc3c2)OC1(C)C
CHEMBL1442647	CS(=O)(=O)c1ccc(Cl)c(C(=O)O)c1
CHEMBL3209974	CC(=NNc1ccc(Cl)c(Cl)c1)c1ccc(-n2ccnc2)cc1
CHEMBL1445575	CN(Cc1nccs1)C(=O)C1CCC(=O)N(CCc2cccc(F)c2)C1
CHEMBL1463699	COC(=O)c1cc2ccsc2n1CC(=O)Nc1cc(Cl)ccc1OC
CHEMBL1507994	CCOc1cc(C(=O)Nc2ccon2)cc(OCC)c1OCC
CHEMBL1386362	CC1CCCC(C)N1CCNC(=O)CCn1nc(-c2ccccc2)ccc1=O
CHEMBL316992	Nc1cc([N+](=O)[O-])ccc1O
CHEMBL1547441	Cc1ccc(C(=O)OC(C)CN2CCN(C)CC2)cc1
CHEMBL1396511	CCOc1ccc(C2CC=C(C(=O)O)C(c3cccc(Cl)c3)N2S(=O)(=O)c2ccc(C)cc2)cc1
CHEMBL399962	O=[N+]([O-])c1ccc(N2CCNCC2)cc1NCc1ccco1
CHEMBL1449633	Cc1ccc(CN2C(=O)CCC2C(=O)NC2CCCC2)cc1
CHEMBL1376139	Cc1c(NS(=O)(=O)c2ccc3c(c2)c(=O)n(C)c(=O)n3C)c(=O)n(-c2ccccc2)n1C
CHEMBL1338502	O=C(Nc1nc(=O)c2ccccc2s1)c1ccccc1
CHEMBL3208610	C=CCN=C(C)C1=C(O)CCC1=O
CHEMBL1429078	Cn1cccc1Cc1nnc(SCC(=O)NC2CCCCC2)n1-c1ccc(F)cc1
CHEMBL1365515	COc1ccc(N2C(=O)C3C(c4ccc(C(=O)O)cc4)NC(Cc4ccccc4)(C(=O)O)C3C2=O)c([N+](=O)[O-])c1
CHEMBL1350966	COc1cccc(OCCCCN2CCCCC2)c1
CHEMBL1439478	Cc1nc(=O)c(-c2ccccc2)c(C)n1CCCO
CHEMBL1373188	CCC(C)NCCCCOc1ccc(Br)cc1
CHEMBL1306482	CCOc1ccc(-c2nc(N)ncc2-c2ccc(Cl)cc2)c(O)c1
CHEMBL1456773	Cc1noc(C)c1COc1ccc(C(=O)NCCC2=CCCCC2)cc1
CHEMBL1489479	CC(C)Cn1c(N)c(C(=O)COC(=O)C2CCCCC2)c(=O)n(C)c1=O
CHEMBL1381580	Cc1cc(C)c(S(=O)(=O)NCCC2CCCN2C)c(C)c1
CHEMBL3208251	CC1(C)N=C(C=NO)CN1O
CHEMBL1328654	COCCCn1c(-c2ccc(OC)cc2)nc2c1c(=O)[nH]c(=O)n2Cc1ccccc1
CHEMBL1402967	O=C(O)c1cccc(Sc2ccc(Br)cc2C(=O)O)c1
CHEMBL1554820	O=C(OCC(=O)c1c[nH]c2ccccc12)c1cccc([N+](=O)[O-])c1
CHEMBL1602797	O=C(CCN1C(=O)COc2ccccc21)NCCN1CCOCC1
CHEMBL1516921	Cc1nc2c(nnn2Cc2ccccc2)c(=O)n1-c1ccccc1
CHEMBL1320581	COc1ccc(O)c(CN2CCCC(N3CCc4ccccc4C3)C2)c1
CHEMBL1356426	Cc1ccccc1Cn1cc(CCC(=O)N2CCOCC2)c2ccccc21
CHEMBL1410683	COc1nc(OC)nc(Oc2cc([N+](=O)[O-])cc([N+](=O)[O-])c2)n1
CHEMBL1523852	Cc1ccc(-n2ncc3c2CCCC3NC(=O)CCN2CCCC2=O)cc1C
CHEMBL1414807	COc1ccccc1CN(C)CC(=O)Nc1cccc2ccccc12
CHEMBL1565694	O=C(Nc1cccnc1)c1ccc(NS(=O)(=O)c2cccc([N+](=O)[O-])c2)cc1
CHEMBL1325382	Cc1cccc(NC(=O)c2ccc3c(=O)n(CC4CCCO4)c(=S)[nH]c3c2)c1
CHEMBL1604740	COc1ccc(N2CCN(C(=O)CCCC3=NS(=O)(=O)c4ccccc4N3)CC2)cc1
CHEMBL1334826	CCOc1ccc(CN=C(S)Nc2ccccc2)cc1Cl
CHEMBL1413255	CCOC(=O)C(C)N1C(=O)SC(=Cc2cc(C)n(-c3ccncc3)c2C)C1=O
CHEMBL1495367	O=C(c1cc2ccccc2o1)N1CCN(S(=O)(=O)c2ccc(F)c(F)c2F)CC1
CHEMBL1550280	CC(=O)N1c2ccc(S(=O)(=O)N(C)Cc3ccco3)cc2CC1C
CHEMBL1401380	COC(=O)c1c(C)[nH]c(C(=O)C(C)OC(=O)C2CC2C)c1C
CHEMBL1435893	Cc1cccc([N+](=O)[O-])c1NC(=O)COC(=O)C1CCCO1
CHEMBL1503616	CC1CN(S(=O)(=O)c2cccc(C(=O)OCC(O)=C(C#N)c3nc4ccccc4[nH]3)c2)CC(C)O1
CHEMBL1520186	O=C(COc1ncnc2sccc12)Nc1cccc(S(=O)(=O)N2CCOCC2)c1
CHEMBL1489357	CSCCC(NC(=O)OC(C)(C)C)C(=O)N1CCC(C(=O)NC(C(=O)O)C(C)C)CC1
CHEMBL1540243	COc1ccc(CN(C(=O)c2ccc(C)cc2)C2CCS(=O)(=O)C2)cc1
CHEMBL1460453	COc1cc(CC(=O)OCC(=O)N2CC(=O)Nc3ccccc32)cc(OC)c1OC
CHEMBL1334220	CCOc1ccc(S(=O)(=O)N2CCN(C(=O)CN3C(=O)NC(C)(C)C3=O)CC2)cc1
CHEMBL1603911	COC(=O)c1cc(CN2CCN(c3ccccc3C)CC2)ccc1O
CHEMBL1347017	COC(=O)c1ccccc1OCC(=O)NC1CCCCC1
CHEMBL1546382	CCCCN(CCCC)c1nc(-c2ccncc2)nc2ccccc12
CHEMBL1546924	Cc1cc2ccccc2c(=O)n1CC(=O)NCC1COc2ccccc2O1
CHEMBL1345775	O=c1c2ccccc2nc(-c2cccc(Cl)c2)n1O
CHEMBL1497442	Cc1ccc(C)c(OCc2nc(-c3cccnc3)no2)c1
CHEMBL1544416	c1ccc(NC2=NCCCS2)cc1
CHEMBL1398570	O=C1CN(C(=O)COC(=O)CCS(=O)(=O)c2ccccc2)c2ccccc2N1
CHEMBL1580869	CC1(C)C2CCC1(C)C(OC(=O)CNc1ccccc1)C2
CHEMBL1396850	O=C(CCN1C(=O)C2CC=CCC2C1=O)Nc1cc(C(F)(F)F)ccc1N1CCCC1
CHEMBL1467098	CCNCc1cc(Cl)cc(OC)c1OC(C)C
CHEMBL1410995	Cc1ccccc1N(CC(=O)NCc1ccc2c(c1)OCO2)C(=O)CCC(=O)Nc1ccccn1
CHEMBL1538293	O=C(OCc1cc([N+](=O)[O-])cc2c1OCOC2)c1ccccn1
CHEMBL1485239	CCOc1ccc(C=C2SC(=S)N(Nc3ccccc3)C2=O)cc1OC
CHEMBL1358357	Cc1cc(NC(=O)COc2coc(CN3CCN(c4ccccc4)CC3)cc2=O)no1
CHEMBL1504949	CCOC(=O)c1c(-c2ccccc2)csc1NC(=O)C(C#N)=Cc1ccc(O)c(OC)c1
CHEMBL1450801	Cn1c(SC2CCCCC2=O)nnc1-c1ccccc1F
CHEMBL1522786	COc1ccc(OC)c(Nc2nc(NCCCN(C)C)nc(N)c2[N+](=O)[O-])c1
CHEMBL1479274	CCOCCCn1c(=S)[nH]c2cc(C(=O)N3CCN(C)CC3)ccc2c1=O
CHEMBL1430528	COc1ccc(Cl)cc1C(=O)OCC(=O)NC(=O)c1cccn1C
CHEMBL1449035	O=C(CNc1cccc(Cl)c1)c1ccc(Br)cc1
CHEMBL1388045	CSc1ccc(C#N)cc1NC(=O)c1ccc(Cl)nc1
CHEMBL1603502	COc1ccc(C(=O)OCC(=O)Nc2sccc2C(N)=O)cc1[N+](=O)[O-]
CHEMBL1378786	Cc1cccc(OCC(O)Cn2c(NCCCOC(C)C)nc3c2c(=O)[nH]c(=O)n3C)c1
CHEMBL1316498	CCOc1ccc(S(=O)(=O)N2CCC(C(=O)NCCc3ccc(S(N)(=O)=O)cc3)CC2)cc1
CHEMBL3191517	C=CCNC(=S)NN=C(C)c1cccc(NC(C)=O)c1
CHEMBL1370673	Sc1nnc(-c2cccnc2)n1Cc1ccccc1
CHEMBL1387023	CN1CCN(c2nc3c(c(=O)[nH]c(=O)n3C)n2CCCSc2nnnn2-c2ccccc2)CC1
CHEMBL1385942	CNCC(O)COc1cccc(OC)c1
CHEMBL1496452	CCCCOC(=O)n1c(=O)oc2cc(S(=O)(=O)N3CCCCC3)ccc21
CHEMBL1430980	COc1ccc(N=C(S)NCc2ccc(Cl)cc2)c(OC)c1
CHEMBL1534191	O=C(NCc1ccc2c(c1)OCO2)C1CCC(CNS(=O)(=O)c2ccc(Cl)cc2)CC1
CHEMBL1456920	Cc1ccc(S(=O)(=O)N2CCN(C(=O)COC(=O)C=Cc3ccc(F)cc3)CC2)c(C)c1
CHEMBL1579099	COc1ccc(C=C(NC(=O)c2ccc([N+](=O)[O-])cc2)C(=O)NCCCn2ccnc2)cc1
CHEMBL1355926	O=C(COc1cccc(Cl)c1)Nc1nc(-c2ccccn2)cs1
CHEMBL1575847	COc1ccc(CCC(=O)N2CCCC(Nc3ccccc3)C2)cc1OC
CHEMBL1463142	O=C(CCN1C(=O)C2C3C=CC(C3)C2C1=O)NC1CCCc2ccccc21
CHEMBL1338373	O=C1CSC(c2cccnc2)N1c1ccc(F)cc1
CHEMBL1383440	COc1ccc(C)cc1NC(=O)CSc1nnc(-c2ccco2)n1Cc1ccco1
CHEMBL1455572	CCCN(CC(=O)Nc1ccccc1C)C(=O)c1oc2ccc(OCC)cc2c1C
CHEMBL1414137	CC(=O)N1CCc2cc(S(=O)(=O)N3CCOCC3)ccc21
CHEMBL3210904	CC(=NNC(=O)Cc1csc(N2CCOCC2)n1)c1ccc(Cl)c(Cl)c1
CHEMBL1322090	O=S(=O)(NC1CC1)c1ccc(S(=O)(=O)N2CCCC(c3nc(-c4cccnc4)no3)C2)cc1
CHEMBL1608954	CCOc1cc(CNCCSc2nnnn2C)cc(Br)c1OCc1ccc(F)cc1
CHEMBL1509793	Cc1cccc(S(=O)(=O)Nc2cccc3c2C(=O)c2ccccc2-3)c1
CHEMBL1165028	O=C(NCCSCc1ccccc1)c1ccccc1
CHEMBL1996490	O=C(Nc1ccccc1C(=O)NN=Cc1ccco1)c1ccc(F)cc1
CHEMBL3194458	COc1cc(C=NNC(N)=S)ccc1OCC(=O)Nc1ccc(C)cc1
CHEMBL1577598	O=C1CSC(c2cccnc2)N1c1cccc(Cl)c1
CHEMBL1417100	Cc1ccc(C(=O)c2oc3ccccc3c2NC(=O)c2cc(-c3cc(C)ccc3O)[nH]n2)cc1
CHEMBL1446010	O=C(N1CCN(c2ccccc2F)CC1)C12CC3CC(CC(C3)C1)C2
CHEMBL1498695	S=C(Nc1ccc(Cl)cc1)c1nc2ccccc2s1
CHEMBL1380799	Cc1ccc(-c2nnn(CC(=O)N(CC(=O)NCC3CCCO3)c3ccccc3)n2)o1
CHEMBL1497936	Cc1ccc(S(=O)(=O)N2CCC(C(N)=O)CC2)cc1[N+](=O)[O-]
CHEMBL1432610	CCOC(=O)N1CCC(N2Cc3cccc(C(=O)NCc4ccccn4)c3C2=O)CC1
CHEMBL1543357	CCCn1c(=O)[nH]c(=O)c2c1nc(-c1ccc(OC(F)F)c(OC)c1)n2CCOC
CHEMBL1576739	CCc1nc(SCC#N)c(C#N)cc1C
CHEMBL1439767	CCCc1cn(S(=O)(=O)c2ccc(OC)cc2OC)nc1N
CHEMBL1352894	CCCCn1c(S)nnc1-c1csc2c1CCC(C)C2
CHEMBL1494129	COc1cccc(CN(C)C(=O)CN2C(=O)NC3(CCCc4ccccc43)C2=O)c1
CHEMBL1310041	Cc1cccn2cc(-c3ccccc3)nc12
CHEMBL1536721	CCc1ccc(-c2cc3c(=O)n(CC(=O)NCCCN4CCN(CC)CC4)nc(C)n3n2)cc1
CHEMBL1474217	CCN(CC(=O)Nc1ccc(OC)cc1)C(=O)c1ccc(N2C(=O)CCC2=O)cc1
CHEMBL1521156	Nc1ccc(Oc2ccc(Cl)cc2)cc1
CHEMBL1571170	COc1ccc(N2C(=O)CSC2=C[N+](=O)[O-])cc1
CHEMBL1433357	Cc1ccc(CN2CCN(C)CC2)c(C)c1
CHEMBL3189229	COc1ccc(Br)cc1C=NNC(=O)c1ccc(OC)c(OC)c1
CHEMBL1454829	O=C(CNS(=O)(=O)c1cccs1)NCc1ccc(F)cc1
CHEMBL1317398	CCN1CCN(c2ccc(S(=O)(=O)N3CCCCC3)cc2NC(=O)C(C)Oc2ccc(F)cc2)CC1
CHEMBL1341707	CCOC(=O)c1c(NC(=O)CN(CC)CC)sc2c1CCC2
CHEMBL1408843	CCc1nnc(NC(=O)c2ccc3ncsc3c2)s1
CHEMBL1320755	Nc1nc(NCCCN2CCOCC2)nc(Nc2ccccc2)c1[N+](=O)[O-]
CHEMBL1399817	COc1ccc(CN(Cc2cccnc2)S(=O)(=O)c2ccc(-n3cnnn3)c(OC)c2)cc1
CHEMBL1425040	CN(C)C=CC(=O)c1sccc1Cl
CHEMBL1610927	Cc1c(F)cccc1NC(=O)CCC(=O)O
CHEMBL1347551	Cc1cc(NC(=O)c2nn3cccnc3c2Cl)no1
CHEMBL1424731	O=C(NCc1ccco1)c1ccc(=O)oc1
CHEMBL1392198	COC(=O)CNC(=O)COC(=O)Cc1ccc(Cl)cc1
CHEMBL1489524	COc1ccc(C(=O)C2CCN(CC(=O)Nc3cc(C)cc(C)c3)CC2)cc1
CHEMBL1463742	CN(C)C=C(C=O)c1c(Cl)cccc1Cl
CHEMBL1440280	O=C(Cn1cnc2sc3c(c2c1=O)CCCC3)NCC(=O)Nc1c(F)cc(F)cc1Br
CHEMBL1411113	O=c1oc2ccccc2c2c1ncn2C1CCCCC1
CHEMBL1535412	Cc1cc(C)n(-c2nc3c(c(=O)[nH]c(=O)n3C)n2CC(O)COc2ccccc2C)n1
CHEMBL241149	O=C(NS(=O)(=O)c1ccccc1)c1ccccc1
CHEMBL1558002	COCCN(CC(=O)NCC1CCCO1)C(=O)CCC(=O)Nc1cc(C)on1
CHEMBL1468102	CCCCc1c(O)n2c(nc1=O)sc1cc(OC)ccc12
CHEMBL1550863	CC(NC(=O)c1sc2ccccc2c1Cl)C1CCCO1
CHEMBL1507493	O=C(CN1C2CCCC1CC(NC(=O)C1CCCCC1)C2)NCc1ccc(F)cc1
CHEMBL1307785	COc1cccc(C2C(C(=O)c3ccc(C)o3)=C(O)C(=O)N2CCN2CCOCC2)c1
CHEMBL1319069	O=C(CSc1nc(=O)n(CCCN2CCOCC2)c2c1CCC2)Nc1ccc(F)cc1F
CHEMBL1537836	Clc1ccc(-n2nnnc2CN2CCOCC2)cc1Cl
CHEMBL1589528	Cc1ccc(NC2=NCC(=O)N2Cc2ccc3c(c2)OCO3)c(C)c1
CHEMBL1592639	COc1ccc(C(=O)OCc2cc(C)ccc2C)cc1S(=O)(=O)N1CCCC1
CHEMBL1473181	Cc1ccc(NC(=O)CCN2C(=O)C3CCCCC3C2=O)c(O)c1
CHEMBL1542707	Cc1cccc(OCC(=O)NC(Cc2ccccc2)C(=O)O)c1
CHEMBL1486608	Cc1ccc2[nH]c(=O)c3cc(C(=O)N(CCCOC(C)C)Cc4ccco4)sc3c2c1
CHEMBL1486429	O=C(CN1C2CCC1CC(NC(=O)Nc1ccccc1)C2)NCc1ccco1
CHEMBL1329210	Cc1ccc(CCNC(=O)c2cccc(N3CCCC3=O)c2)cc1
CHEMBL1371300	Cc1ccc(CCNC(=O)C2CCN(S(=O)(=O)N3CCC4(CC3)OCCO4)CC2)cc1
CHEMBL1470801	Cc1sc2nc(CC(=O)N3CCCC3)nc(O)c2c1C
CHEMBL1467548	O=C(CCCC(=O)N(CC(=O)NC1CCCC1)c1cccc(F)c1)Nc1ccccn1
CHEMBL3189624	CCOC(=O)c1c(C)n[nH]c1NN=Cc1ccncc1
CHEMBL1997171	Cc1ccc(C=NNC(=O)COc2ccccc2-c2ccccc2)cc1
CHEMBL1397263	COc1cccc(NC(=O)COc2cc(O)c3c(c2)OC(C)(C)CC3=O)c1
CHEMBL1591604	Cc1nn(C2CCS(=O)(=O)C2)c2nc(C3CC3)cc(C(=O)Nc3cccc(C#N)c3)c12
CHEMBL3211071	CN(N=Cc1cc(Cl)ccc1O)C1=NS(=O)(=O)c2ccccc21
CHEMBL1392307	O=C(NC1CCCCC1)c1cc(C2CC2)on1
CHEMBL1459586	CCCC(=O)Nc1ccc(-c2csc(-c3cccnc3)n2)cc1
CHEMBL1442314	O=C(OCC(=O)N1CCCC1=O)C1CCN(S(=O)(=O)c2ccc(Cl)c(C(F)(F)F)c2)CC1
CHEMBL3212598	COc1ccccc1CC1C(=NO)C2CCN1CC2
CHEMBL3208313	Nc1nnn(CC(=O)NN=Cc2ccncc2)n1
CHEMBL1485349	Cc1ccc(-c2csc3ncnc(Nc4ccc(N5CCOCC5)cc4)c23)cc1
CHEMBL1502214	Cc1cccc(-n2cc(C(=O)c3cc(Cl)ccc3O)cc(C#N)c2=O)c1
CHEMBL1518176	CCN1CCCC1CNC(=O)CCNC(=O)c1cc(OC)c(OC)c(OC)c1
CHEMBL1523973	O=C(CS(=O)(=O)c1ccc(F)cc1)Nc1nnc(-c2ccccc2Cl)o1
CHEMBL1509319	Cc1ccc(N2CC(C(=O)Nc3c(C)n(C)n(-c4ccccc4)c3=O)CC2=O)cc1
CHEMBL1419403	CCOc1ccccc1C1CC(=O)NC(SCC(=O)Nc2nccs2)=C1C#N
CHEMBL1558763	COc1ccc(S(=O)(=O)N2CCN(C(=O)CCCN3C(=O)NC4(CCCC4)C3=O)CC2)cc1
CHEMBL1608304	c1cncc(Nc2nc(-c3ccncc3)cs2)c1
CHEMBL1308414	Cc1cc(C)n(CC(=O)N2c3ccccc3Sc3ccc(C(F)(F)F)cc32)n1
CHEMBL1507429	Cc1ccc2oc(C(=O)Nc3nnc(CC(C)C)s3)c(C)c2c1
CHEMBL1513819	N#CC1(NC(=O)COC(=O)c2ccc(Cl)nc2)CCCCC1
CHEMBL1547114	Cc1cc(-c2nnc(SCC(=O)NC3CC3)n2C(C)C)cs1
CHEMBL1299501	COc1ccc(N2C(=O)CCC2(C(N)=O)c2ccccc2)cc1
CHEMBL1549344	CC(=O)N1Cc2cc(N)ccc2Oc2ccccc21
CHEMBL1415491	O=C(CN1CCOCC1)N1CCCc2c1c(=O)oc1ccc(OCc3ccccc3)cc21
CHEMBL1551455	N#Cc1ccsc1NC(=O)C1=COCCO1
CHEMBL1347173	O=C(CNC(=O)c1ccccc1)N=Nc1c(O)[nH]c2ccc(Br)cc12
CHEMBL1432179	CCOC(=O)C1CCN(Cc2ccc(F)c(Br)c2)CC1
CHEMBL1318106	Cc1ccc(F)cc1NC(=O)CN1C(=O)NC2(CCCc3ccccc32)C1=O
CHEMBL118378	O=C(O)c1ccccc1SSc1ccccc1C(=O)O
CHEMBL1390865	CNS(=O)(=O)c1cn(CC(=O)NCc2ccc(F)cc2)cc1S(=O)(=O)NC
CHEMBL1379101	CN(C)CCn1c2c(c(SCC(=O)NCc3ccccc3)nc1=O)CCC2
CHEMBL1417956	O=C(c1ccco1)N1CCN(C(=O)C2CCN(S(=O)(=O)c3c[nH]cn3)CC2)CC1
CHEMBL1593452	O=C(CCOc1cccc(Br)c1)Nc1ccc(F)c(S(=O)(=O)N2CCOCC2)c1
CHEMBL1546306	COc1cccc(-c2cc(C(=O)NCCCn3ccnc3)c3ccccc3n2)c1
CHEMBL1340579	CNc1oc(-c2cccs2)nc1C#N
CHEMBL1542637	CC(=O)Nc1nonc1NC(=O)COc1ccccc1
CHEMBL1429143	CC(N)Cc1c[nH]c2cc3c(cc12)OCCO3
CHEMBL1378446	COc1ccc(NC(=O)CSc2nc3nncc-3c(O)n2-c2ccccc2C)cc1OC
CHEMBL1602810	N#Cc1ccc(-c2csc(NC3=NCCCCC3)n2)cc1
CHEMBL1404158	NS(=O)(=O)c1ccc(CCNC(=O)C(=O)NCC2OCCN2C(=O)c2ccc3c(c2)OCO3)cc1
CHEMBL1420799	CCOC(=O)C1CCN(C(=O)C=Cc2ccccc2OC)CC1
CHEMBL1505025	CCOC(=O)c1cc[n+](CC(=O)c2ccc(F)cc2)cc1
CHEMBL1493076	Cc1ccc(C(=O)C(C)OC(=O)Cn2c(C)csc2=O)cc1
CHEMBL1544182	CNC(=O)C1=C(C)Nc2nc3ccccc3n2C1c1cccc(OC)c1
CHEMBL1338068	O=[N+]([O-])c1ccccc1C=CCN1CCN(Cc2ccc3c(c2)OCO3)CC1
CHEMBL1324379	Cc1nc2cc(-c3ccccc3)nn2c(N)c1-c1ccccc1
CHEMBL1482167	CCOC(=O)C1=C(N)OC2=C(C(=O)CCC2)C1c1ccccc1OCC
CHEMBL1395475	COc1ccc(OC)c(NC(=O)CN2C(=O)NC(C)(c3ccc4c(c3)OCCO4)C2=O)c1
CHEMBL1612863	CCSCCOC(=O)C1=C(C)NC(=O)NC1c1cccc(OC)c1OC
CHEMBL1551457	COc1ccc(S(=O)(=O)N2CCCC(C(=O)NC3CC3)C2)cc1OC
CHEMBL1307187	CCOC(=O)CCCN1CC(=O)C(c2nc(-c3ccc(Cl)cc3)cs2)=C1N
CHEMBL1577066	Cc1ccc(C)c(C(=O)NC(C)CCc2ccccc2)c1
CHEMBL1429813	Cc1sc(NC(=O)c2ccccc2F)c(CN2CCCCC2)c1C
CHEMBL1595057	CCn1nc(NC(=O)C(C)(C)C)c2cc3cccc(C)c3nc21
CHEMBL3212895	C=CCOC(O)=C1C(C)=Nc2ncnn2C1c1cccs1
CHEMBL1435729	CC(C)C(C(=O)NCC1CCCO1)N1C(=O)N2CCc3c([nH]c4ccccc34)C2(C)C1=O
CHEMBL3195055	COc1ccc(C=NNC(=O)C(C)N(c2ccc(OC)cc2)S(C)(=O)=O)cc1
CHEMBL192767	c1cn(CCCNc2[nH]cnc3ncnc2-3)cn1
CHEMBL1338635	COc1cccc(C(=O)NCCS(=O)(=O)NCc2ccccn2)c1
CHEMBL1333918	O=C(CCC(=O)N1CCOCC1)Nc1ccc(Cl)c(Cl)c1
CHEMBL1520887	COC(=O)c1ccc(COC(=O)CNS(=O)(=O)c2ccccc2)cc1
CHEMBL1482185	COc1ccc(NC(=O)COC(=O)Cn2cnc3ccccc3c2=O)cc1OC
CHEMBL3199637	CCN1C(=O)CSC1=Nc1ccc(Cl)c(Cl)c1
CHEMBL1514955	CN(CC(=O)Nc1cccc(F)c1)C(=O)CCSc1ccc(F)cc1
CHEMBL1341903	O=C(O)c1ccccc1-c1ccccc1C(=O)NCc1ccccc1Cl
CHEMBL1399630	Cc1ccccc1-n1c(SCC(=O)Nc2ccccc2Cl)nc2nnc(C)c-2c1N
CHEMBL1508672	CC(=O)Nc1ccc(NC(=O)C(c2ccccc2)c2ccccc2)cc1
CHEMBL1316152	CC1CCCCC12NC(=O)N(CC(=O)N1CCN(C(=O)c3cccs3)CC1)C2=O
CHEMBL3213923	CC(=NNC(=O)CSc1nc2nc(C)cc(C)n2n1)c1ccccc1
CHEMBL3207338	O=C(CNC(=O)c1cccs1)NN=Cc1ccc(Cl)cc1
CHEMBL1454950	N=C(CN1CCCCC1)NS(=O)(=O)c1cc(Cl)cc(Cl)c1
CHEMBL1563321	COc1cc(C=C2C(=N)N3C(=NC2=O)SN=C3S(C)(=O)=O)ccc1OS(=O)(=O)c1ccc(C)cc1
CHEMBL1368344	COc1ccc(CCNC(=O)Nc2cc(F)c(F)cc2Cl)cc1OC
CHEMBL1397705	CN(CC(=O)Nc1ccccc1Br)C(=O)c1sccc1-c1ccccc1
CHEMBL1312411	Cc1cc(C)cc(OP(C)(=O)Nc2ccc(C)cc2C)c1
CHEMBL1345884	COc1ccc(C)cc1NC(=O)CSCc1ccccc1C
CHEMBL1384277	CC(=O)c1ccc(Oc2nc(-c3cccnc3)nc3ccccc23)cc1
CHEMBL1480252	COc1ccc(N=Nc2cc(-c3ccccc3)ccc2O)cc1
CHEMBL1311247	O=C(CN1C(=O)NC(c2ccccc2)(c2ccccc2)C1=O)Nc1ccc2[nH]c(O)nc2c1
CHEMBL1363401	Clc1cccc(-c2nnc3n2CCCCC3)c1
CHEMBL1382822	COc1cc(C(=O)Nc2nccs2)ccc1OCc1c(C)noc1C
CHEMBL3208650	CCOC(=O)C(=NNc1ccccc1Cl)N1CCN(Cc2ccccc2)CC1
CHEMBL1416526	O=C(Nc1ccc(F)cc1)c1nc(O)c2nnn(Cc3cccc4ccccc34)c2n1
CHEMBL1371080	Cc1cc(C(F)(F)F)c(C#N)c(SCC(=O)Nc2nc3ccccc3s2)n1
CHEMBL1457852	O=C(Cn1c(=O)oc2cc(S(=O)(=O)N3CCOCC3)ccc21)N1CCc2ccccc2C1
CHEMBL1427792	COCCC(=O)N1CCC(Oc2ccc(C(=O)NCCC3=CCCCC3)cc2)CC1
CHEMBL1561414	Nc1ccc(-c2nnnn2-c2ccc(N)cc2)cc1
CHEMBL3192514	COc1ccc(OC)c(C=NN(C)c2ccccc2)c1
CHEMBL1996263	CCOc1cccc(-c2c(C(=O)NN=Cc3sccc3C)nnn2-c2nonc2N)c1
CHEMBL1595929	CNc1nc(NCCOC23CC4CC(CC(C4)C2)C3)nc(OCC(F)(F)F)n1
CHEMBL1560172	CC(C)N(CCCNC(=O)Cn1ncc2c3ccccc3nc-2c1O)Cc1ccccc1
CHEMBL1575985	COc1ccc(C=C2Sc3ccc(C(=O)NCCCN4CCOCC4)cc3NC2=O)cc1OC
CHEMBL1468233	O=C(COC(=O)c1cccc(F)c1)Nc1cccnc1Cl
CHEMBL1599143	Cn1c(=O)cc(SCC(=O)NCCC2=CCCCC2)c2ccccc21
CHEMBL1596737	Cc1cc(C(=O)CSc2nc3ccccc3[nH]2)c(C)n1C
CHEMBL1471688	C=CCN1C(=O)C2C(C(=O)NC3CCCC3)C3C=CC2(O3)C1C(=O)NC1CCCC1
CHEMBL1418701	Cc1csc(SCC(=O)Nc2nnc(C)s2)n1
CHEMBL1438535	Cc1csc(NC(=O)CN2C(=O)c3ccccc3S2(=O)=O)n1
CHEMBL1495393	COCCCN(C(=O)CCOc1ccc(C)cc1)c1c(N)n(Cc2ccccc2)c(=O)[nH]c1=O
CHEMBL1360817	CC(C)C(NC(=O)COc1ccccc1)C(=O)O
CHEMBL1384328	COc1cc(NC(=O)c2cc(OC)c(OC)c(OC)c2)ccc1NC(=O)c1cccs1
CHEMBL1441632	COc1cccc(OC)c1CN1CCCC(C(=O)c2ccccc2SC)C1
CHEMBL1341713	Oc1[nH]c2ccccc2c1OCc1ccncc1
CHEMBL1384466	COc1ccc(CN2C(=O)NC3(CCCCCC3)C2=O)cc1F
CHEMBL1564619	COc1ccc(C(O)c2nc3ccccc3s2)cc1
CHEMBL1396852	CN(CC(=O)Nc1cccc(F)c1)C(=O)c1ccc(N2CCCCC2)c([N+](=O)[O-])c1
CHEMBL1390052	Cc1cc(NC(=O)CSc2nnc(CNC(=O)c3ccc(C(C)(C)C)cc3)o2)no1
CHEMBL1546004	Cc1cc(C(=O)COc2nncc3ccccc23)c(C)n1C
CHEMBL1556553	Cc1ccc(Cl)cc1N1CCN(S(=O)(=O)c2cn(C)cn2)CC1
CHEMBL1523320	Cc1nn(CC(=O)N2CCCC2)c(=O)c2cc3cc(F)ccc3n12
CHEMBL1541445	CC(C)CC(=O)NC(=S)Nc1ccc(S(=O)(=O)N2CCN(C)CC2)cc1
CHEMBL1550010	COc1ccc(C(=O)C2CCCN(Cc3cnc(C)s3)C2)cc1OC
CHEMBL1350698	CCc1nccn1C(=O)c1cnn2c(C(F)F)cc(-c3ccccc3)nc12
CHEMBL1314470	CCCCn1ncnc1C(O)(c1ccccc1)c1ccccc1
CHEMBL1452191	CC(c1ccccn1)N(C)C(=O)c1ccc2nc(Cc3ccccc3F)oc2c1
CHEMBL1489935	CCc1ccc(-c2cc(C)no2)cc1S(=O)(=O)Nc1ccc(Cl)cn1
CHEMBL1565152	COC(=O)c1cc(S(=O)(=O)Nc2nn(C)c3ccccc23)oc1C
CHEMBL1302079	Cc1cc([N+](=O)[O-])nn1Cn1nc([N+](=O)[O-])cc1C
CHEMBL1425116	CCOC(=O)NC1(C(F)(F)F)NC(=O)N(C2CCCCC2)C1=O
CHEMBL1427709	CCN(CC(=O)Nc1ccccc1-c1ccccc1)Cc1nc(O)c2ccccc2n1
CHEMBL1465355	N#Cc1ccccc1NC(=O)C1SC(Nc2ccccc2)=C(C(=O)Nc2ccc(Cl)cc2)C1=N
CHEMBL1466438	Cc1ccc2cc(CN(C(=O)c3cccnc3)C(C)C)c(O)nc2c1
CHEMBL1395659	O=c1oc(CCCO)cc2ccc(C#CC3(O)CCCCC3)cc12
CHEMBL1374961	CC(=O)c1ccc(S(=O)(=O)N(CC(=O)NC2CC2)Cc2ccc(F)cc2)cc1
CHEMBL1432001	Cc1c2c(n3c(nc4ccccc43)c1C#N)N(c1ccccc1)CC2
CHEMBL1525758	CCOc1ccc(NC(=O)CCNS(=O)(=O)c2cccc3nsnc23)cc1
CHEMBL1593705	Cc1nc(SC(C)C(=O)NC2(C#N)CCCCC2)c(C#N)c(C)c1C
CHEMBL1412314	COc1cccc(N2C(=O)CC(NNC(=O)c3cccs3)C2=O)c1
CHEMBL1470131	CC(=O)c1cccc(NC(S)=NC2CCCCCCC2)c1
CHEMBL1521773	CC(=O)Nc1ccc(SCC(=O)c2cc(C)n(C)c2C)cc1
CHEMBL1381522	CC(C)CN1CCN(Cc2ccc(C(F)(F)F)cc2)CC1CCO
CHEMBL1398724	Cc1ccccc1N=C(S)NC(NC(=O)C(C)(C)C)C(Cl)(Cl)Cl
CHEMBL1587880	Cc1noc(C)c1S(=O)(=O)N1CCC(C(=O)Nc2ccc(OC(F)(F)F)cc2)CC1
CHEMBL1338762	Cc1ccc2nc(SCC(=O)N3CCCCC3)nc(=O)n2c1
CHEMBL1539470	O=C(NCc1ccccn1)c1ccc2nc(C3CCCCC3)oc2c1
CHEMBL1347222	Cn1c(=O)c(C(=O)CN2CC(=O)Nc3ccccc32)c(N)n(Cc2ccccc2)c1=O
CHEMBL1601497	C=CCNC(=O)CSc1ccc(Cl)cc1
CHEMBL1578938	O=C(CSc1nnc(CN2CCOCC2)n1-c1ccc(Cl)cc1)Nc1ccc2c(c1)OCO2
CHEMBL1601441	Cc1cc2nccc(-c3ccccn3)n2n1
CHEMBL1439438	Cc1ccc(CC(=O)Nc2ccncc2)cc1
CHEMBL1532868	COc1ccc(-c2nc(C[S+]([O-])CC(=O)NCC3CCCO3)c(C)o2)cc1
CHEMBL1471754	CC(=O)NCCNc1ccc([N+](=O)[O-])cn1
CHEMBL1403622	CC(C)CCNC(=O)C1(c2cccs2)CCOCC1
CHEMBL1400623	O=C(NC1CCSc2ccccc21)c1cccc(S(=O)(=O)N2CCOCC2)c1
CHEMBL1526310	CC1CCN(S(=O)(=O)N2CCC(C(=O)NCc3ccc4c(c3)OCO4)CC2)CC1
CHEMBL1516830	Cc1cccc(OCC(=O)NCC(c2cccs2)N2CCOCC2)c1
CHEMBL3214573	N#Cc1c(-c2ccccc2)c(-c2ccccc2)n(Cc2ccco2)c1N=CN1CCOCC1
CHEMBL1381558	COc1cc(C(=O)NCc2nnc(SCC(=O)c3ccccc3)o2)cc(OC)c1OC
CHEMBL1381837	COc1cc2c(cc1NC(=S)NC(=O)C=Cc1ccco1)oc1ccccc12
CHEMBL1465729	Cc1cc(C)n2nc(SCC(=O)Nc3ccc(F)cc3)nc2n1
CHEMBL1605430	c1ccc2c(c1)nnn1c3ccccc3nc21
CHEMBL1360158	CCC1Oc2ccccc2N(CC(=O)NC2CCCC2)C1=O
CHEMBL1611503	COc1ccccc1N1CCN(C(=O)CSc2nc(C)c(C)c(O)n2)CC1
CHEMBL1510800	COc1ccccc1N(CC(=O)Nc1ccc2c(c1)OCO2)S(=O)(=O)c1ccccc1
CHEMBL1553292	Cc1ccccc1NCC(=O)Nc1cc(S(=O)(=O)N2CCCCC2)ccc1C
CHEMBL1502349	CC1CC(C)CN(C(=O)c2cn(C)c3ccc(S(=O)(=O)N(C)C)cc3c2=O)C1
CHEMBL1505131	CSc1ccc(C#N)cc1NC(=O)c1ccc(Cl)cc1Cl
CHEMBL1310004	CC1=NN(C(=O)COc2ccc(C)c(C)c2)C(O)(c2ccc(Cl)cc2)C1
CHEMBL1308538	COc1ccc(NC(=O)c2cc(-c3cccnc3)nc3ccc(C)cc23)cc1OC
CHEMBL1387396	O=[N+]([O-])c1ccc(OCC2CC(c3ccccc3)=NO2)cc1
CHEMBL1404666	CCn1cc(C(=O)NCCCN2CCC(C)CC2)c(=O)c2cc(S(=O)(=O)N(C)C3CCCCC3)ccc21
CHEMBL1394493	COc1ccc(NS(=O)(=O)c2cc(N)ccc2N2CCCCC2)cc1
CHEMBL1312559	O=C(COC(=O)C1(c2ccccc2F)CCCC1)N1CCOCC1
CHEMBL1477665	c1ccc(-c2nnc(C(c3ccccc3)c3ccccc3)o2)cc1
CHEMBL1484083	CCCCCn1nc(C(=O)N(CC(C)C)c2c(N)n(CCCC)c(=O)[nH]c2=O)c2ccccc2c1=O
CHEMBL1302111	CC(CNC(=O)CCc1nnc2ccc(N3CCC4(CC3)OCCO4)nn12)c1ccccc1
CHEMBL1479419	Cc1nc(NCc2ccco2)nc2c1C(=O)CC(C)C2
CHEMBL1318929	CC(COC(=O)c1ccccc1)(COC(=O)c1ccccc1)[N+]([O-])=Cc1ccccc1
CHEMBL1382678	COCCCNc1nc(CC(C)C)nc2c1nnn2Cc1ccccc1
CHEMBL1584796	COc1cc(C=CC(=O)OC2CC3CCC2(C)C3(C)C)ccc1O
CHEMBL1595035	CS(=O)(=O)Nc1ccccc1C(=O)N1CCOCC1
CHEMBL1416477	COc1ccc(CC(=O)Nc2sc(Cc3ccccc3)c(C)c2C(N)=O)cc1
CHEMBL1402029	CC(C)C(=O)Nc1c2c(nn1-c1ccc(F)cc1)CSC2
CHEMBL1508503	O=C(Nc1nccs1)c1ccc(-c2ccccc2[N+](=O)[O-])o1
CHEMBL1533848	COCCSc1nnc(NS(=O)(=O)Cc2ccccc2)s1
CHEMBL1404605	O=C(O)Cn1nnn(-c2ccccc2)c1=S
CHEMBL1501880	CC(=O)c1cc2c(ccc3ccccc32)oc1=O
CHEMBL1507061	OC(COc1ccc(-c2ccccc2)cc1)CN1CCOCC1
CHEMBL1519585	CC1CCN(C(=O)C(=Cc2ccccc2Cl)c2ccccc2)CC1
CHEMBL1594304	CC(=O)c1c(C)[nH]c(C(=O)OCC(=O)N2CCCC2=O)c1C
CHEMBL1423826	O=C(NCc1ccccc1)c1ccc(Oc2ccc(C(=O)NCc3ccccc3)cc2)cc1
CHEMBL1571362	CCOC(=O)c1ccc2c(c1)nc(SCC(=O)N1CCOCC1)n2CC
CHEMBL1534711	Cc1ccc(N=C(S)N(CCN(C)C)Cc2cc3cc(C)cc(C)c3nc2O)cc1
CHEMBL1566922	CC(C)n1cc(NC(=O)C2CC(c3cccc(Br)c3)=NO2)cn1
CHEMBL2002046	COC(=O)C(=O)CC(=NNc1ncnc2ccccc12)c1ccc(Cl)cc1
CHEMBL1548494	Cc1cccc(N2CCN(S(=O)(=O)c3ccc4c(c3)C(C)(C)C(=O)N4C)CC2C)c1
CHEMBL1387372	O=C(NCc1ccc(F)cc1)C1CCCN1C(=O)Nc1cccc(F)c1
CHEMBL1304110	Cc1ccccc1-n1c(SC2CCOC2=O)nnc1-c1ccncc1
CHEMBL1493431	CCCN1CCN(C(=O)C(C)n2nc(C)c3sc4ccccc4c3c2=O)CC1
CHEMBL1351101	NC1=C(c2nc(-c3ccc(F)cc3)cs2)C(=O)CN1CCCN1CCOCC1
CHEMBL1336960	COC(=O)C(C)NC(=O)NCc1ccccc1F
CHEMBL1389589	CCOC(=O)N1CCN(C(=O)c2c(-c3c(Cl)cccc3Cl)noc2C)CC1
CHEMBL1350389	OC(CNC1CCCC1)COc1ccc(Cl)cc1
CHEMBL1422424	CCOc1cc(Br)c(CN2C(=O)NC3(CCCCCC3)C2=O)cc1OCC
CHEMBL1399016	COCCOc1nc2c(c(=O)n(C)c(=O)n2C)n1CCc1ccccc1
CHEMBL1401169	Cc1cccc(-n2c(N)cc(=O)[nH]c2=S)c1C
CHEMBL2001331	CCOC(=O)C(C=Nc1ccc2c(c1)nnn2-c1ccc(Cl)cc1)=C(O)OCC
CHEMBL1604634	CCOCCCN(Cc1cc2cc(C)cc(C)c2nc1O)C(=O)N(CC)CC
CHEMBL1386116	Cc1cccc2c(C(=O)O)c3c(nc12)CCCCC3
CHEMBL1429522	COc1cccc(N(CC(=O)NCc2ccccc2)C(=O)CCC(=O)Nc2nccs2)c1
CHEMBL1540053	Cc1c(Cl)cccc1N=C([S-])C(=C(O)c1ccc(Cl)s1)[n+]1ccccc1
CHEMBL1524965	COc1ccc(C(O)c2nc3ccccc3n2C(C)C)cc1
CHEMBL1472285	COc1ccc(CN2CC(C(=O)N3CCOCC3)CC2=O)cc1
CHEMBL1316287	CCc1noc(C)c1C(=O)N(CCC(C)C)c1c(N)n(Cc2ccccc2)c(=O)[nH]c1=O
CHEMBL1414245	CC1Cc2cc(S(=O)(=O)NCc3ccccc3)ccc2N1C(=O)C1CCC1
CHEMBL1433275	CC1=NN(C(=O)c2ccc(Cn3nc(C)cc3C)o2)C(O)(C(F)(F)F)C1
CHEMBL1585434	CC(C)CC(=O)N1CCN(C(=O)c2ccco2)CC1
CHEMBL1424605	CCCOP(=O)(c1ccc(N(C)C)cc1)C(O)c1ccc(N(C)C)cc1
CHEMBL1380254	CCOc1ccccc1NC(=O)N1CCC(C(=O)c2ccc(F)cc2)CC1
CHEMBL3209769	COC(=O)NN=Cc1cn(Cc2ccc(Cl)cc2Cl)c2ccccc12
CHEMBL1436787	COc1cccc(OCC(=O)N2CCC3(CC2)CC(=O)c2ccccc2O3)c1
CHEMBL1475942	COc1ccc(OC)c(S(=O)(=O)Nc2cc3c4c(c2)C(C)C(=O)N4CCC3)c1
CHEMBL1610582	CCN1CCCC1CNC(=O)C(=O)NCCc1ccc(OC)c(OC)c1
CHEMBL1501809	COc1ccc(C(CCNCc2ccc(OC(C)C)cc2)C(C)C)cc1
CHEMBL1351329	COc1cc(C=C(C#N)C(=O)NCC2CCCO2)ccc1O
CHEMBL1446750	CC1CCN(S(=O)(=O)c2ccc(NC(=O)c3ccccc3F)cc2)CC1
CHEMBL1579144	CC(C)(CNC(=O)Cc1ccc(Cl)cc1Cl)N1CCOCC1
CHEMBL1381246	O=S(=O)(c1c[nH]cn1)N1CCCCCC1
CHEMBL1376035	COc1cc(-c2nn3c(-c4ccccn4)nnc3s2)cc(OC)c1OC
CHEMBL1493038	CCn1c(CNC(=O)c2ccccc2F)nnc1SCc1nc(O)c2ccccc2n1
CHEMBL1439921	COc1ccc(NC(=O)CN2CCN(C(=O)C3CCCO3)CC2)c(OC)c1
CHEMBL1303937	Cc1cc(N2CCOCC2)n2nc(C(F)(F)F)c(-c3ccccc3)c2n1
CHEMBL1372516	CCn1c(SCC(=O)Nc2cc(C)on2)nnc1-c1ccc(S(=O)(=O)N2CCCC2)cc1
CHEMBL1377986	COc1ccc(OC)c(NC(=O)C2CCN(S(=O)(=O)c3c(C)noc3C)CC2)c1
CHEMBL3212469	CCOc1c(Br)cc(C=NNC(=O)c2ccccc2)cc1OC
CHEMBL1360361	CC(C)(C)C1CCC(OCC(O)CN2CCCC2)CC1
CHEMBL1570616	COc1ccc(C=CC(=O)Nc2cccc(C(C)=O)c2)cc1
CHEMBL1319074	Cc1cc(C)n(S(=O)(=O)c2ccc(Cl)c(Cl)c2Cl)n1
CHEMBL1608712	CCOC(=O)C1C(=O)CC(C)(O)C(C(=O)OCC)C1c1cccc(OC(F)(F)C(F)F)c1
CHEMBL1522316	O=C(COc1ncnc2ccccc12)NCC1CCCO1
CHEMBL1513350	Cc1ccc(S(=O)(=O)N2CCN(C(=O)COC(=O)Cc3cccc(C(F)(F)F)c3)CC2)c(C)c1
CHEMBL1502455	CC(=O)c1ccc(N2CCN(S(=O)(=O)c3cc(-c4cc(C)no4)ccc3C(C)C)CC2)cc1
CHEMBL1558794	CC(=O)CCc1ccc2oc(C(=O)O)c(C)c2c1
CHEMBL1361280	O=c1c(Cc2ccc(Cl)cc2Cl)c(O)ccn1CCCN1CCOCC1
CHEMBL1312455	COc1ccc(S(=O)(=O)NC2CCCC2)c(OC)c1
CHEMBL1384865	CCn1nc(C)cc1C(=O)N1CCCC(Nc2ccc(C(C)C)cc2)C1
CHEMBL1605406	Cn1c(=O)n(CC(=O)N2CCC3(CC2)OCCO3)c(=O)c2ccccc21
CHEMBL1380409	CC(C)c1nnc(NC(=O)COC(=O)C=Cc2ccc([N+](=O)[O-])cc2)s1
CHEMBL1541640	CCOC(=O)CNC(=O)c1sc(NC(=O)c2cccc(F)c2)nc1C
CHEMBL1458653	CCCCOc1[nH]cnc2c3ccccc3nc1-2
CHEMBL1520810	CC(C)(C)C(CCl)C(=O)NN=C(c1ccccc1)c1ccccc1
CHEMBL1374357	Cc1ccc(Nc2nc(N)nc(CN3CCN(Cc4ccc5c(c4)OCO5)CC3)n2)cc1Cl
CHEMBL1520378	NNC(=O)Cn1cnc2ccccc21
CHEMBL1510660	NS(=O)(=O)c1ccc(NC(=O)COc2cccc3ccccc23)cc1
CHEMBL1410158	O=C(Nc1cc(S(=O)(=O)N2CCOCC2)ccc1Cl)c1cc2ccccc2o1
CHEMBL1443473	Cc1cc(S(=O)(=O)Nc2nc(CN3CCOCC3)nc3sc4c(c23)CCCC4)ccc1F
CHEMBL86962	Cc1cc(NC(=O)Nc2ccccc2)n(-c2ccccc2)n1
CHEMBL1332779	COc1cc(C(=O)OC2CCOC2=O)c([N+](=O)[O-])cc1OC
CHEMBL1472016	CC(C)c1cc(NC(=O)c2ccccc2)cc(C(C)C)c1O
CHEMBL1610437	Cc1ccc2nc(N(CCCN(C)C)C(=O)CS(=O)(=O)c3ccccc3)sc2c1
CHEMBL1531526	Cc1nc2nc(COc3ccccc3)nn2c(C)c1Cl
CHEMBL1489363	Cc1cc(C)c2c(c1)c(C)cc1nnc(SCC(=O)c3cccs3)n12
CHEMBL3210004	CSCCC(NC=C1C(=O)CC(C)(C)CC1=O)C(=O)O
CHEMBL3197633	O=C(Nc1ccc(Cl)c(Cl)c1)ON=Cc1ccncc1
CHEMBL1388363	COc1ccc(NC(=O)c2ccc(Cl)c(S(=O)(=O)NCC3CCCO3)c2)c(OC)c1
CHEMBL1612593	COCCC(=O)N1CCCC(CCC(=O)NCc2ccc(F)c(F)c2)C1
CHEMBL1398069	Cc1cc(C(=O)N2CCN(S(=O)(=O)c3ccc(F)c(Cl)c3)CC2)c(C)o1
CHEMBL1458606	CCC(=O)N(Cc1cc2cc(C)c(C)cc2nc1O)C1CCCCC1
CHEMBL1527389	CCOC(=O)CCNC(=O)Nc1ccc2nc(C)n(Cc3ccc(Cl)cc3)c(=O)c2c1
CHEMBL1583573	Cc1cc(C)c(-n2nnnc2SC2Cc3ccccc3C2=O)c(C)c1
CHEMBL1444804	CN(CC(=O)Nc1ccc(Cl)c(Cl)c1)C(=O)C1CCCC1
CHEMBL1530214	Cc1ccc(C(=O)Nc2cc(-c3cc[nH]n3)c(C)n(N)c2=O)cc1
CHEMBL1309576	Cc1cccc(C(CC(=O)O)n2cccc2)c1
CHEMBL1437933	COc1ccccc1N1CCN(CCNC(=O)Nc2cccc(C)c2C)CC1
CHEMBL1477761	COc1ccc(NC(=O)C2CCCN(S(=O)(=O)c3ccccc3)C2)c(OC)c1
CHEMBL1574538	O=C(CCNC(=O)c1ccc(Br)cc1)NCCCN1CCOCC1
CHEMBL1493309	COc1cc(CC(=O)NC(c2ccccc2)c2ccccc2)cc(OC)c1OC
CHEMBL1601424	COc1cc(OC)c(C(=O)Nc2cccnc2)cc1OC
CHEMBL1324248	CC(CCc1ccccc1)NC(=O)CCNC(=O)Cn1ccc2ccccc2c1=O
CHEMBL1549940	O=C(CCCCn1c(=O)c2ccccc2n(Cc2ccc(F)cc2)c1=O)NCc1ccco1
CHEMBL1411556	CC1(OC(=O)C2CCCC2)C(=O)C=C2C=C(c3ccsc3)N(Cc3ccc4c(c3)OCO4)C=C2C1=O
CHEMBL1431726	COc1ccc(CCN2C(=O)C3C4CC(C5C(C(N)=O)=NOC45)C3C2=O)cc1OC
CHEMBL1411363	CCCc1ccc(-c2c(C)sc(NC(=O)c3ccnn3C)c2C#N)cc1
CHEMBL1448240	C=CCn1c(SCC(=O)Nc2ccc3c(c2)CCC3)nc2ccccc2c1=O
CHEMBL3199437	COc1ccccc1OCC(=O)NN=C1CCc2ccccc21
CHEMBL1556102	CCOC(=O)C1CCCN(c2nc3ccccc3nc2C(C#N)C(=O)NCc2ccccc2)C1
CHEMBL1449122	O=C(NC(=S)NCc1cccnc1)c1ccccc1F
CHEMBL1577206	COc1ccc(-n2nc(C(=O)NCC(=O)Nc3cccc(C)n3)c3ccccc3c2=O)cc1
CHEMBL1470592	COC(=O)c1ccc(S(=O)(=O)N2CCCCCC2)cc1
CHEMBL1411974	Cc1cc(C)n(-c2ccc(C(=O)NCCCN3CCOCC3)cc2)n1
CHEMBL1313204	COC(=O)c1ccc(Nc2c([N+](=O)[O-])ccc3nonc23)cc1
CHEMBL1370114	CC1(C)CC(=O)C=C(NCCc2ccc(S(N)(=O)=O)cc2)C1
CHEMBL3197517	CC(=NNc1nc(-c2ccc(C)cc2C)cs1)c1cc2ccccc2oc1=O
CHEMBL1444686	O=C(CN(Cc1ccccc1)C(=O)c1cc2c(s1)CCC2)NCc1cccs1
CHEMBL1444567	Cc1ccc(S(=O)(=O)NCc2ccccc2)cc1C(=O)N1CCN(S(=O)(=O)c2ccccc2)CC1
CHEMBL1439623	CCOC(=O)C1(CC2CCCCO2)CCN(S(=O)(=O)c2ccc(C)s2)CC1
CHEMBL1361128	COc1ccc(OC)c(S(=O)(=O)Nc2ccc(Oc3ccccc3)cc2)c1
CHEMBL1481295	COc1ccccc1N(C)S(=O)(=O)c1ccc(C(=O)NCc2ccc3c(c2)OCO3)cc1
CHEMBL1502071	CC(=O)c1c(N)c(C#N)c(C)n1-c1ccc(Br)cc1
CHEMBL3210946	COc1ccc(CNC(=O)CC(C)=NNC(=O)COc2ccc(Br)cc2)cc1
CHEMBL1405775	CC1=Nc2ccc3ccccc3c2C1(C)C
CHEMBL1342854	Cc1ccc(OCc2nnc(NC(=O)OCC(C)C)s2)cc1
CHEMBL1520435	COc1ccccc1OCCNC(=O)C(CCSC)NC(=O)COc1ccccc1
CHEMBL1322669	CCn1c(SCC(=O)Nc2cc(C)on2)nc2sc(C)c(C)c2c1=O
CHEMBL1421545	Clc1ccc(Sc2ccccn2)cc1
CHEMBL1546334	Cc1cc(C(C)(C)C)cc(C)c1CCNC(=O)c1ccc[n+]([O-])c1
CHEMBL1566744	Cc1onc(-c2c(F)cccc2Cl)c1C(=O)NC1=NCCS1
CHEMBL1339133	Cc1cc(=O)oc2cc(OCC(=O)OCC(=O)NCc3ccc4c(c3)OCO4)ccc12
CHEMBL1339752	O=[N+]([O-])c1ccc2[nH]c3nc4ccccc4nc3c2c1
CHEMBL1483303	C=CCOc1ccccc1CN1CCC(Oc2ccc(C(=O)N3CCCC3)cc2)CC1
CHEMBL1475863	Cc1c(C(=O)N2CCN(c3ncccn3)CC2)oc2ccc(Cl)cc12
CHEMBL1415364	Cc1cccc(N2CC(C)Cn3c2nc2c3c(=O)n(CC(=O)OCc3ccccc3)c(=O)n2C)c1
CHEMBL3210591	C=CCOC(O)=C1C(C)=Nc2nnnn2C1c1cccc(OC)c1OC
CHEMBL1560468	Cc1nc(CSc2ccc(Cl)cc2)cc(N2CC(C)OC(C)C2)n1
CHEMBL1302261	COc1ccc(C(C)(C)C)cc1NC(=O)c1ccc2ncsc2c1
CHEMBL1528115	CC(C)c1c(O)nc(SCc2ccc(F)cc2)nc1O
CHEMBL1355753	c1ccc(COc2ccc(-c3sc(Nc4ccccc4)n[n+]3-c3ccccc3)cc2)cc1
CHEMBL1312108	Nc1cc2ccccc2oc1=O
CHEMBL1301782	COc1ccc(Cl)cc1NC(=O)c1nnn(CC(=O)Nc2ccc(C)c(C)c2)c1N
CHEMBL1979221	COc1cc(C=NNC(=S)Nc2cccc(Cl)c2C)ccc1OCC(=O)N1CC(C)OC(C)C1
CHEMBL1491329	O=C1Cn2c(nc3ccccc32)N1c1ccccc1F
CHEMBL1479866	O=C(C1CCC(CNS(=O)(=O)c2cccs2)CC1)N1CCN(c2ccc(F)cc2)CC1
CHEMBL1360312	COc1ccccc1NC(=O)CSC1=NC(=O)C(Cc2ccccc2)C(=O)N1
CHEMBL1484326	O=C(Cn1nnc(-c2cccc(C(F)(F)F)c2)n1)NC(=O)NCc1ccco1
CHEMBL1498526	COc1ccccc1NC(=O)Cn1c2ccc(F)cc2c2nc3n(c(=O)c21)CCS3
CHEMBL1512643	COc1ccc(-c2cc(=O)oc3c(C)c(OC(C)C(=O)NCc4ccccn4)ccc23)cc1
CHEMBL1610470	COc1ccc(Cl)cc1C(=O)NCc1cn2c(C)csc2n1
CHEMBL1357284	CC(=O)N1c2ccccc2S(=O)(=O)c2ccccc21
CHEMBL1566294	CC(C)(C)c1ccc(CNC(=O)C2CCCN2C(=O)Nc2ccccc2)cc1
CHEMBL1523148	CCCCn1nnnc1SCC(=O)Nc1ccc(F)cc1
CHEMBL1319698	CC(C)c1nnc(NC(=O)c2cnccn2)s1
CHEMBL1413238	Cc1ccc(NS(=O)(=O)c2ccc3c(c2)CCC(=O)N3)cc1
CHEMBL1394410	CCN(C(=O)c1ccc(S(=O)(=O)N(C)C)cc1)C(C)C(=O)Nc1ccc(C)cc1
CHEMBL1407651	CS(=O)(=O)c1cccc(NC(=O)CSc2nnc3n2CCCCC3)c1
CHEMBL1462813	Cc1onc(-c2c(Cl)cccc2Cl)c1NC(=O)NNc1ccccn1
CHEMBL1490093	CCOC(=O)C1=C(C)OC(N)=C(C#N)C12C(=O)Nc1ccc(C)cc12
CHEMBL1581978	COC(=O)Nc1cc([N+](=O)[O-])ccc1OC
CHEMBL1585438	Cc1nnc(NC(=O)CCCOc2ccccc2)s1
CHEMBL1360255	O=C(Nc1ccc2c(c1)CCC2)Nc1ccccc1F
CHEMBL1457881	Cc1cc(OC(C)C(=O)NCC(O)c2ccccc2)c2c(C)c(C)c(=O)oc2c1
CHEMBL1557847	Cc1ccc(NC(=O)COC(=O)Cc2c(F)cccc2Cl)cc1S(=O)(=O)N1CCOCC1
CHEMBL1533406	CN(CCO)c1ccc([N+](=O)[O-])cc1C(=O)O
CHEMBL1318576	CCC1CN(C(=O)N2CCC(C(=O)NCc3ccccc3C)CC2)c2ccccc2O1
CHEMBL1325518	O=C(OCC(=O)c1ccc(Cl)cc1Cl)c1cnccn1
CHEMBL1539076	Cc1cccc(-c2noc(CCC(=O)NC3CCCC3)n2)c1
CHEMBL1598475	CC1Cc2ccccc2N1CC(=O)Nc1ccc(N2CCOCC2)cc1
CHEMBL1434952	Cc1cc(Br)ccc1NC(=O)CN(C)C(=O)c1ccc(-n2cncn2)c([N+](=O)[O-])c1
CHEMBL1345924	CCCCOC(=O)C1CCCC(C)N1
CHEMBL1575860	Cc1ccc(NC(=O)CSc2nnc(CCNC(=O)OC(C)(C)C)o2)c(C)c1
CHEMBL1571155	Cc1ccnc(NC(=O)C2CC(=O)N(Cc3ccccc3)C2)c1
CHEMBL1496027	O=C(Cn1cnc2ccccc2c1=O)NCc1ccc2c(c1)OCO2
CHEMBL1341406	CCCN1CCN(S(=O)(=O)c2c(C)[nH]c(C)c2C(=O)N2CCCCC2)CC1
CHEMBL1361370	O=C(CC12CC3CC(CC(Br)(C3)C1)C2)NC1=NCCS1
CHEMBL1512406	Cc1ccc(C)c(NC(=O)CN(C)C(C)C(=O)N2CC(C)CC(C)C2)c1
CHEMBL1508089	COc1ccc(C2C(C(=O)N3CCN(c4ccccc4F)CC3)c3ccccc3C(=O)N2C)cc1
CHEMBL1325410	Cc1ccc(C(=O)CN(C(=O)c2ccc(Cl)c(Cl)c2)N2C(=O)C3C4C=CC(C4)C3C2=O)cc1
CHEMBL1496446	COc1ccc(-c2cc(C(=O)NCCN3CCOCC3)no2)cc1OC
CHEMBL3213114	Nc1ccc(C(=O)NN=C2CN3CCC2CC3)cc1
CHEMBL1553147	COc1ccc(S(=O)(=O)N2CCN(C(=O)Cc3ccsc3)CC2)cc1
CHEMBL1595591	O=C(NCc1cccnc1)Nc1ccc(Br)cc1Cl
CHEMBL1356117	Cc1ccc(C)c(C(=O)CN2C(=O)C(=O)N(C3CCCC3)C2=O)c1
CHEMBL1607409	Cc1cc(C)c(S(=O)(=O)N2CCOCC2)c(C)c1N(C)S(=O)(=O)c1ccccc1
CHEMBL1369994	CCOC(=O)c1c(NC(=O)Cn2ccsc2=N)sc(C)c1C
CHEMBL1391037	Cc1nc2nc(-c3ccccc3)nn2c(O)c1C
CHEMBL1341909	Cc1nc2cc(N3C(=O)CCC3=O)ccc2[nH]1
CHEMBL1463895	COCCN(CCOC)C(=O)CN1C(=O)NC2(CCCc3sccc32)C1=O
CHEMBL1320200	CC(OC(=O)CN(C)S(=O)(=O)c1ccc(Cl)cc1)C(=O)Nc1cccc(Cl)c1
CHEMBL1551903	Cc1noc(C)c1CSCC(=O)N(C)CC(=O)Nc1ccc(Cl)c(Cl)c1
CHEMBL1309373	Cc1cc(NS(=O)(=O)c2c(C(=O)N3CCOCC3)c(C)n(C)c2C)ccc1Br
CHEMBL1548411	COc1ccccc1N1CCN(CC(=O)c2c(C)[nH]c3cc(C)ccc23)CC1
CHEMBL1587008	COC(=O)C1(C)NC(=O)c2ccccc2N1
CHEMBL1408745	CCC(Nc1ccc(OC)cc1OC)=C1C(=O)N(C)C(=O)N(C)C1=O
CHEMBL1459167	Cc1nn(-c2ccccc2)c2c1C(c1cccs1)C(C#N)=C(N)O2
CHEMBL1423271	CCc1ccc(N2C(=O)NC(=O)C(=Cc3cccn3CCOc3ccc(C)cc3)C2=O)cc1
CHEMBL1413111	CCCC(C(=O)NCc1ccco1)N(C(=O)CNS(=O)(=O)c1ccccc1)C1CCCC1
CHEMBL1430334	Cc1ccc([N+](=O)[O-])cc1S(=O)(=O)NCc1cccnc1
CHEMBL1472432	CC1OC(C)(C)OC1C1CNc2nc(NC(=O)C(C)(C)C)nc(O)c2N1C(=O)c1cccnc1
CHEMBL1380171	CC=Cc1ccc(OCCCNC(C)CC)c(OC)c1
CHEMBL1345369	CCCCNCCOCCOc1ccc(Cl)cc1Br
CHEMBL1427705	CCOC(=O)CC1C(=O)NCCN1C(=O)c1c(F)cccc1F
CHEMBL1464097	CC1CCCN(CCOCCOc2ccc(Br)cc2Cl)C1
CHEMBL1595967	COc1ccc(-c2c(C)nn3c(N4CCC5(CC4)OCCO5)cc(C)nc23)cc1OC
CHEMBL1477231	O=C(COC(=O)C1CCN(c2ccc(C(F)(F)F)cn2)CC1)Nc1ccc(Cl)cc1
CHEMBL1521014	O=C(CCc1nc(O)c2ccccc2n1)OCC(=O)c1cccc(Cl)c1
CHEMBL1316305	CC(=O)Nc1cccc(NC(=O)CSc2nc(=O)n(CCN3CCOCC3)c3c2CCC3)c1
CHEMBL1361730	CCN1CCN(C(=O)COc2ccc(S(=O)(=O)N3CCOCC3)cc2C)CC1
CHEMBL1362673	CC(=O)N1CCN(S(=O)(=O)c2cccc(C(=O)OCC(=O)N3CC(=O)Nc4ccccc43)c2)CC1
CHEMBL1582394	O=c1c2cc3c(=O)n(-c4ccccc4O)c(=O)c3cc2c(=O)n1-c1ccccc1O
CHEMBL1586902	O=C(c1ccc(N2CCN(C(=O)c3ccccc3)CC2)cc1)c1cccc(F)c1
CHEMBL3194732	CC(=NNC(=O)c1c(Cl)c(C)nn1C)c1cccc(NC(=O)C2CCCC2)c1
CHEMBL1332662	Cc1cc(C)nc(SCc2nnc(SCC(=O)Nc3nccs3)n2Cc2ccco2)n1
CHEMBL1326498	Cc1ncsc1CCOC(=O)C12CC3CC(CC(C3)C1)C2
CHEMBL3199081	Cc1ccc(C=NNC(=O)Cn2nnc3ccccc32)o1
CHEMBL1537302	NS(=O)(=O)c1ccc(NC(=O)COC(=O)c2ccc3c(c2)OCCO3)cc1
CHEMBL1443456	C=C(C)Cn1c(CCNC(=O)C(C)(C)C)nc2ccccc21
CHEMBL1358946	CCc1cc(C(=O)NN=C(S)NC(C)c2ccccc2)cs1
CHEMBL1485562	Cc1cc(-n2c(SCC(=O)NCCC3=CCCCC3)nc3nnc(C)c-3c2N)ccc1Cl
CHEMBL3197291	Cc1ccccc1OCc1nc2ccccc2c(=O)n1N=Cc1c[nH]nc1-c1ccc(Br)cc1
CHEMBL1475858	O=C(NCC1COc2ccccc2O1)c1cccc(S(=O)(=O)N2CCCCC2)c1
CHEMBL1378571	O=C(NCCN1CCCC1=O)C1CCC(=O)N(CCc2cccc(F)c2)C1
CHEMBL1339508	COc1cccc(C2C(C(=O)c3ccncc3)=C(O)C(=O)N2CCCN(C)C)c1
CHEMBL1530847	CSCCC(NS(=O)(=O)c1ccccc1F)C(=O)NCC(C)(C)N1CCOCC1
CHEMBL1391460	CCOC(=O)C(Sc1nnc2c3ccccc3n(CC)c2n1)C(=O)OCC
CHEMBL3195280	O=[N+]([O-])c1cccc(-c2ccc(C=Nn3c(S)nnc3-c3ccccc3)o2)c1
CHEMBL1450649	O=C(CN1CCN(S(=O)(=O)C=Cc2ccccc2)CC1)Nc1ccc(N2CCOCC2)cc1
CHEMBL1300524	Cc1ccc2cc(CCNC(=O)c3ccc4c(c3)OCO4)c(O)nc2c1
CHEMBL1496525	O=C(CSc1nnc(-c2ccco2)o1)Nc1cccc([N+](=O)[O-])c1
CHEMBL1589453	COc1ccc(S(=O)(=O)CC(=O)c2cc3cc(Br)ccc3oc2=O)cc1
CHEMBL1527771	CC(=O)OCCSc1c(O)nc2ccc(Cl)cc2c1-c1ccccc1
CHEMBL1343445	COc1cccc(OC)c1C(=O)NC(=S)Nc1ccc2c(c1)Cc1ccccc1-2
CHEMBL1314970	CCc1noc(C)c1C(=O)N1CCN(S(=O)(=O)c2c(C)c(C)cc(C)c2C)CC1
CHEMBL1438102	CSc1ccc(OC2CCN(Cc3ccccc3)CC2)cc1
CHEMBL1507908	CCCOC(=O)C1C2C=CC(C3CC23)C1C(=O)OCC(=O)c1ccccc1
CHEMBL1510584	CSc1ccccc1NC(=O)c1cnc2scc(C)n2c1=O
CHEMBL1522272	COCCn1c(SCC(=O)Nc2cc(C)cc(C)c2)nc2ccccc2c1=O
CHEMBL1401750	CNCCCNCc1ccc(SC)cc1
CHEMBL1412597	O=C(Nc1nc2ccccc2[nH]1)Nc1ccccc1F
CHEMBL1333727	Cc1ccccc1NC1=NS(=O)(=O)c2ccccc21
CHEMBL1481884	O=C(c1ccccc1Cc1ccccc1)N1CCN(S(=O)(=O)c2ccccc2F)CC1
CHEMBL1599131	COC(=O)c1ccc(COc2cccc(C)c2C)cc1
CHEMBL1334517	O=C(CSc1n[nH]c(-c2ccccn2)n1)Nc1ccccc1F
CHEMBL1425282	CC(C)OCCCNC(=O)c1cc(-c2cccnc2)nc2ccccc12
CHEMBL1540228	COc1ccc(C(=O)CCN2CCC(C)CC2)cc1
CHEMBL1355670	COc1ccc(-c2nn(Cc3ccccc3)cc2C(=O)NC2CC2)cc1OC
CHEMBL1601599	CCN(CC)c1ccc(C=C(C#N)C(=O)c2ccc(Br)cc2)cc1
CHEMBL1328100	Cc1ccc(-c2cc(C(=O)OCC(=O)N(C)c3c(N)n(Cc4ccccc4)c(=O)[nH]c3=O)c3ccccc3n2)o1
CHEMBL1559350	CC(C)C(NC(=O)c1cccs1)c1nnc(SCC(=O)Nc2nccs2)n1C
CHEMBL1384978	Cc1ccc(-n2c(=O)cc(N3CC(C)CC(C)C3)[nH]c2=O)cc1
CHEMBL1508321	CCCNC(=O)Cc1c(O)nc2ccccc2c1O
CHEMBL1388630	CSc1cccc(CN2CCC(Oc3cccc(C(=O)N4CCCC4)c3)CC2)c1
CHEMBL1458911	Cc1cc(N2CCCCC2)nc(N2CCOCC2)n1
CHEMBL1308643	CC(C)CCn1c(=O)c2sccc2n2c(CCCC(=O)N3CCN(c4ccccn4)CC3)nnc12
CHEMBL3207446	CCCc1c(C(=O)NN=Cc2ccccc2OCc2ccc(F)cc2)nnn1-c1nonc1N
CHEMBL1435944	COc1ccc2[nH]c3c(c2c1)CCN1C(=O)N(C(C)C(=O)NC2CC2)C(=O)C31C
CHEMBL1446291	COc1cccc(C2NC(=O)c3sc(=S)n(-c4ccccc4)c3N2)c1
CHEMBL1596797	N#Cc1ccc(C=C2CCn3c2nc2cc(C(=O)O)ccc2c3=O)cc1
CHEMBL1485400	O=[N+]([O-])c1cn(Cc2ccccc2)cn1
CHEMBL1577012	COc1ccc2nc(C)c(CN3CCC(C)CC3)c(O)c2c1
CHEMBL1409249	Cc1occc1C(=O)NNC(S)=NCC(C)C
CHEMBL3211238	O=C(COc1ccc(C=NNS(=O)(=O)c2ccccc2)cc1)NCCc1ccccc1
CHEMBL1498404	CS(=O)(=O)N1CCCC(C(=O)Nc2ccc(F)cc2)C1
CHEMBL1611151	O=C(CC12CC3CC(CC(C3)C1)C2)NCC(c1ccc(F)cc1)N1CCOCC1
CHEMBL1466531	COc1ccc(CN2CCC(Oc3ccc(C(=O)N4CCCCC4)cc3)CC2)cc1C
CHEMBL1317157	CC(C)CN(C(=O)COC(=O)c1ccc2ccccc2c1)c1c(N)n(Cc2ccccc2)c(=O)[nH]c1=O
CHEMBL1307823	Cc1cc(O)nc2c1c(C)nn2-c1ccccc1
CHEMBL1339874	COc1ccc(S(N)(=O)=O)cc1C(=O)NC1CCCc2ccccc21
CHEMBL1495043	CC1(C(=O)OCC(=O)Nc2ccccc2Cl)CC1(Cl)Cl
CHEMBL3194846	COc1ccc(C=NNc2ccc(C(=O)O)cc2)cc1OC
CHEMBL1536168	COc1ccccc1NC(=O)NCc1ccccc1F
CHEMBL1993279	CC(=NNC(=O)c1cccc2ccccc12)c1cccnc1
CHEMBL3196545	Cn1ncc([N+](=O)[O-])c1C(=O)NN=Cc1cccc([N+](=O)[O-])c1
CHEMBL1608221	COc1ccc(CCNC(=O)C(=O)NCc2ccccc2C)cc1OC
CHEMBL1459505	Cc1cccc(OCC(=O)Nc2ccc3c(c2)nc(CCN2CCN(c4ccccn4)CC2)n3C)c1
CHEMBL1417345	O=C(NCCCN1CCOCC1)c1ccc2c(c1)N(Cc1c(F)cccc1Cl)C(=O)CS2
CHEMBL1371257	CN(Cc1nc(-c2ccc(Cl)cc2)no1)C(=O)c1ccco1
CHEMBL1562362	CC(=O)c1c(C(C)=O)c(C)n(-c2ccc(O)cc2)c1C
CHEMBL2369211	N#CC(=NNc1ccc(Cl)cc1)C(=N)N1CCCCCC1
CHEMBL1529945	O=S(=O)(c1ccc2oc3ccccc3c2c1)N1CCOCC1
CHEMBL1414549	COc1cnn(-c2ccc(C)cc2)c(=O)c1Cl
CHEMBL1549390	Cc1noc(C)c1S(=O)(=O)N(CC(=O)NCc1ccc(F)cc1)c1ccc(C(C)C)cc1
CHEMBL1540262	Cn1c2ccccc2c2nnc(SCc3nnc(-c4ccccc4)o3)nc21
CHEMBL1328613	Cc1ccccc1S(=O)(=O)Cc1ccc(C(=O)NCc2ccco2)o1
CHEMBL1576114	CCCC(=O)Nc1nc(-c2ccc(Cl)s2)cs1
CHEMBL1440607	O=C(O)c1ccc(CSc2nc3ccc(NC(=O)c4ccccc4C(=O)O)cc3s2)cc1
CHEMBL1533913	O=C(CN1C(=O)NC2(CCCC2)C1=O)OCCOc1cccc(Br)c1
CHEMBL1339073	COc1cc(OC)c(C(=O)ON=C(N)c2ccccn2)cc1OC
CHEMBL1332069	Cc1nn(Cc2c(F)c(F)c(F)c(F)c2F)c(C)c1NC(=O)c1c([N+](=O)[O-])cnn1C
CHEMBL1374236	O=C(COC(=O)c1ccccc1[N+](=O)[O-])Nc1cccnc1Cl
CHEMBL1540107	COc1ccc(NC(=O)c2cc(-c3ccccc3Cl)on2)cc1
CHEMBL1352164	CCOC(=O)CSc1nnc(C)c(O)n1
CHEMBL1329023	CCN(CC(=O)NCCCN1CCOCC1)S(=O)(=O)c1ccc(F)cc1
CHEMBL1300826	O=C(CSc1nn(-c2ccc(Cl)cc2)c(=S)s1)NCC1CCCO1
CHEMBL1516238	CN(c1ccccc1)S(=O)(=O)c1ccc(Cl)c(C(=O)Nc2ccccc2N2CCOCC2)c1
CHEMBL1502125	CN(C)c1nc(N)nc(CSc2n[nH]c(-c3ccccc3)n2)n1
CHEMBL1330600	Cc1nn(Cc2ccccc2)c(Cl)c1C(=O)NCc1ccco1
CHEMBL1559521	CC1CN(S(=O)(=O)c2cc(C(=O)NCc3ccncc3)ccc2Cl)CC(C)O1
CHEMBL3191667	CC(=NNC(=O)CSc1nc(C)cc(C)n1)c1ccc([N+](=O)[O-])cc1
CHEMBL1430780	O=C(NCc1ccco1)C(=Cc1ccc(C(F)(F)F)cc1)c1nc2ccccc2[nH]1
CHEMBL1391697	COc1ccc(N(C(=O)Cn2nnc3ccccc32)C(C(=O)NCc2ccco2)c2cccnc2)cc1
CHEMBL1523029	CC(=O)Oc1ccc(C(=O)Nc2ccccc2C(=O)Nc2ccc(C(=O)O)cc2)cc1
CHEMBL1510338	CCOc1cc(S(=O)(=O)N2CCCC2)ccc1Cl
CHEMBL1317717	CC(=O)Oc1ccc(C(=O)NC(C)CCc2ccccc2)cc1
CHEMBL1444594	COc1ccc(C=C(NC(=O)c2ccccc2)C(=O)N2CCC(C)CC2)cc1
CHEMBL3392043	COc1ccc(Cn2c(N)c3cc(OC)c(OC)cc3nc2=S)cc1Cl
CHEMBL1336577	CCN(CC(=O)Nc1c(F)cccc1F)C(=O)Cc1csc(-c2ccccc2)n1
CHEMBL1321180	CCCOC(S)=Nc1ccccc1
CHEMBL1521957	CC(NC(=O)C1CCCCC1)C(=O)NC1=NCCS1
CHEMBL1415920	Cn1c(=O)c(C(=O)COc2ccc(F)cc2Cl)c(N)n(Cc2ccccc2)c1=O
CHEMBL1323980	N#Cc1cc2c(nc1SC1CC(=O)N(c3ccccc3)C1=O)CCC2
CHEMBL1595380	COc1ccc(C(=O)Nc2ccc(S(=O)(=O)Nc3nccc(C)n3)cc2)cc1[N+](=O)[O-]
CHEMBL1334222	COc1ccc(N(CC(=O)Nc2ccc(C(C)C)cc2)S(=O)(=O)c2c(C)noc2C)cc1
CHEMBL1325562	COc1cccc(CNC(=O)CN2C(=O)c3ccccc3S2(=O)=O)c1
CHEMBL425044	CC(C)(C)c1ccc(C(=O)Nc2ccc(S(N)(=O)=O)cc2)cc1
CHEMBL1510792	O=C(C=Cc1ccc(Cl)cc1Cl)N1CCc2ccccc21
CHEMBL1568571	CCOc1ccc(NC(=O)N2CCCC2C(=O)NCc2ccco2)cc1
CHEMBL1337823	Cc1ccc(NC(S)=NN2CCN(C)CC2)cc1
CHEMBL1606135	Cc1ccc(C(=O)NCC(=O)N2CCC(Cc3ccccc3)CC2)cc1
CHEMBL3197961	CCOc1ccc2ccccc2c1C=NNC(=O)CC1(C)OCCCO1
CHEMBL1453289	CC(Sc1ccc(Br)cc1)C(N)=O
CHEMBL1393358	Cc1cc2nc(-c3ccc(SCC(=O)Nc4nccs4)nc3)[nH]c2cc1C
CHEMBL1543191	CN1C(=S)SC(C)(NO)C1(C)C
CHEMBL1440586	O=C1c2ccccc2C(O)(Cc2ccccc2)N1C1CCCCC1
CHEMBL1967031	CCCOc1ccc(C=NNc2ccccc2[N+](=O)[O-])c(O)c1
CHEMBL3190740	Cc1ccccc1C(=O)ON=C(c1ccccc1)c1ccccn1
CHEMBL3207481	Cc1ccc(NC(=O)C=NOCC(=O)NCc2ccccc2Cl)cc1
CHEMBL1400116	Cc1nn2c(N3CCN(c4ccccn4)CC3)cc(C(C)C)nc2c1-c1ccccc1
CHEMBL2003511	O=C(NN=Cc1ccc(O)c(O)c1)NC12CC3CC(CC(C3)C1)C2
CHEMBL1521299	CC(C)Oc1ccc(S(=O)(=O)N2CCOCC2)cc1NC(=O)C1CCC1
CHEMBL1385401	Cc1ccc(-n2ncc(C(=O)Nc3cc(Cl)ccc3Cl)c2C2CCNCC2)cc1
CHEMBL1440081	O=C(Nc1cnc2ccccc2c1)c1cccnc1
CHEMBL1597524	NC(=O)CSc1nnc(-c2ccoc2)o1
CHEMBL1390536	CCN(C(=O)c1cccc(NC(=O)c2ccccc2)c1)C1CCCCC1
CHEMBL1362059	COc1cccc(-n2nnnc2SCC(=O)c2ccc(NC(C)=O)cc2)c1
CHEMBL1401067	CCn1c(SCC(=O)Nc2cccc(OC)c2)nc2ccccc2c1=O
CHEMBL2369247	CCOC(O)=C(C#N)C(=N)C(C)C(=O)Nc1ccccn1
CHEMBL1482726	CC(=O)NC(=Cc1ccccc1)C(=O)OCC(=O)NC1CCS(=O)(=O)C1
CHEMBL1448013	N#CC(=Cc1ccc(N2CCOCC2)o1)C(=O)NCCc1ccccc1
CHEMBL1326265	Cc1cc(OCC(=O)Nc2nc[nH]n2)ccc1Cl
CHEMBL1334780	COCCNC(=O)CN(C(=O)CCC(=O)Nc1ccccn1)c1ccccc1OC
CHEMBL1391441	C=CCn1c(S)nnc1-c1cccn(Cc2cccc(Cl)c2)c1=O
CHEMBL1372596	COc1cc(NC(=O)Cc2nn(C)c(=O)c3ccccc23)cc(OC)c1
CHEMBL1494117	Cc1c(N=NC(C#N)=C(O)c2ccc(Cl)cc2)c(=O)n(-c2ccccc2)n1C
CHEMBL1333463	COC(=O)C(O)(c1ccc(NC(=O)Oc2ccccc2)cc1)C(F)(F)F
CHEMBL1532749	Cc1cccc2c(CCNC(=O)c3ccc([N+](=O)[O-])cc3)c[nH]c12
CHEMBL1569556	Cc1cccc(NC(=O)C2CCN(c3nccc(C)n3)CC2)c1
CHEMBL1345723	COc1ccccc1C(=O)ON=C1c2ccccc2-c2ccccc21
CHEMBL1507084	CCN(CC)S(=O)(=O)c1ccc(O)c(C(=O)OCC(=O)Nc2ccc(OC(F)(F)F)cc2)c1
CHEMBL1367079	Cc1cccc(Nc2nc(N)nc(CSc3nccc(C)n3)n2)c1
CHEMBL1321066	Cc1ccc(C(=O)Nc2ccnc(-c3ccncc3)n2)cc1
CHEMBL1312857	O=C(CCc1nc(-c2ccccc2F)no1)NCCN1CCc2ccccc2C1
CHEMBL1520197	Cc1ccc2c3ncn(Cc4ccco4)c(O)c-3nc2c1
CHEMBL1470960	CN1CC(C(=O)c2cccc(C(F)(F)F)c2)C(c2ccc(Cl)cc2)C1
CHEMBL1310956	COc1ccccc1-c1cc2nc(C)c(CCC(=O)NC(C)CCc3ccco3)c(C)n2n1
CHEMBL1602609	CCNC(=O)NC(=O)COC(=O)c1cccc(NS(=O)(=O)C=Cc2ccccc2)c1
CHEMBL1604893	O=C(NC1CCN(C(=O)c2ccccc2Br)CC1)c1ccccc1
CHEMBL1519206	CCCOC(c1ccccc1)(c1ccccc1)C(Oc1nc(C)cc(C)n1)C(=O)O
CHEMBL1582480	CSCCC(=O)N1CCC(n2nccc2NC(=O)CCc2ccccc2)CC1
CHEMBL3197072	O=C(ON=C1CCS(=O)(=O)c2sccc21)c1c(F)cccc1F
CHEMBL1426527	CCOc1cc(S(=O)(=O)NC2CC(C)(C)NC(C)(C)C2)ccc1F
CHEMBL1410591	CCCCn1c(N)c(N(CCC(C)C)C(=O)COC(=O)c2sccc2C)c(=O)[nH]c1=O
CHEMBL1508971	COc1cccc(NC(=O)CSc2nnc(-c3ccoc3C)n2-c2ccccc2)c1
CHEMBL1463567	O=C(NCc1ccccc1)c1ccc2nc(N3CCOCC3)sc2c1
CHEMBL1514239	CCN1C(=O)C2C(c3ccc(OC)cc3)N3C(=O)CN(Cc4ccccc4)C(=O)C3(C)C2C1=O
CHEMBL1463026	COc1ccc(CCNC(=O)C2c3ccccc3C(=O)N2CCC(C)C)cc1OC
CHEMBL1321520	CN(CC1CCOCC1)C(=O)c1ccc2nc(Cc3cccc(Cl)c3)oc2c1
CHEMBL1527753	COCCn1c(SCC(=O)Nc2ccc(NC(=O)c3ccco3)c(OC)c2)nc2ccccc2c1=O
CHEMBL1368020	CCOc1cccc(NC(=O)C2CCCN(S(=O)(=O)c3ccc(-n4cnnn4)cc3)C2)c1
CHEMBL1523597	O=[N+]([O-])c1ccc(-c2nc(Nc3cccc(O)c3)c3ccccc3n2)cc1
CHEMBL3192236	Cc1[nH]c2ccccc2c1C(=O)C(C#N)=c1sc(=Cc2ccccn2)c(=O)n1-c1ccc(Cl)cc1
CHEMBL1343538	Cc1cc(C)c(NC(=O)CSc2nnc(CNC(=O)c3ccccc3F)o2)c(C)c1
CHEMBL1409590	COCCCN1C(=O)C(O)=C(C(C)=O)C1c1ccccn1
CHEMBL1515269	Cc1ccc(CNCc2cc(Cl)ccc2O)cc1
CHEMBL1588228	Cc1nc(SCc2ccccc2)c2oc3ccccc3c2n1
CHEMBL1426977	CCc1ccc(S(=O)(=O)NCCc2cn3ccsc3n2)s1
CHEMBL1357479	Cc1cccc(C)c1NC(=O)CNC(=O)C1COc2ccccc2O1
CHEMBL1462835	COc1ccc(-c2cc(C(=O)N3CCC4(CC3)OCCO4)c3ccccc3n2)cc1
CHEMBL3196339	Cc1ccc(NCC(=O)NN=CC(Br)=Cc2ccccc2)cc1
CHEMBL1427537	COc1ccc(CCN(C)C(=O)c2cccc(S(=O)(=O)NCc3ccccc3)c2)cc1OC
CHEMBL1598551	O=C(Nc1ncc2c(n1)-c1ccccc1OC2)c1cccc([N+](=O)[O-])c1
CHEMBL1307527	COc1ccc(S(=O)(=O)N(C)CC(=O)NC2CCCC2)cc1Cl
CHEMBL1406481	Cn1c(N)c(C(=O)COC(=O)CC(NC(=O)c2ccccc2Cl)c2ccccc2)c(=O)n(C)c1=O
CHEMBL1303569	CCOc1ccc(CCNc2nc3ccccc3n3cnnc23)cc1OCC
CHEMBL1400227	Cc1ccc(S(=O)(=O)Nc2cccc(C(=O)NCC3CCCO3)c2)cc1F
CHEMBL1379880	CC(C)OCCCNC(=O)c1cc2c(s1)CS(=O)(=O)C2
CHEMBL1470963	O=C(NCCCCNC(=O)c1ccco1)c1ccco1
CHEMBL1594120	CCN(CC(=O)Nc1c(F)cccc1F)C(=O)CCCOc1ccc(OC)cc1
CHEMBL1308327	COCCN1C(=O)N(c2ccc(OC)cc2)C(=O)C1CC(=O)Nc1cccc(F)c1
CHEMBL1382945	Cc1ccc(S(=O)(=O)Cc2sc3ccccc3[n+]2C)cc1
CHEMBL1483067	Cc1cc2c(c(=O)o1)C(C1C=CCCC1)C(C#N)=C(N)O2
CHEMBL1461285	O=C(Nc1ccc2c(c1)CCC2)c1cccc(F)c1
CHEMBL1404513	COc1ccc(C2CC(=O)C=C(c3ccc(SC)cc3)C2)cc1
CHEMBL1581810	COc1ccc(NC(=O)C2CCC(C(C)(C)C)CC2)cc1S(=O)(=O)N1CCCCC1
CHEMBL1575756	COc1ccccc1OCc1cc(C(=O)N2CCN(C)C(c3ccccc3)C2)no1
CHEMBL1440779	CCn1c(SCC(=O)c2c(N)n(C)c(=O)n(C)c2=O)nc2sc(C)c(C)c2c1=O
CHEMBL1465098	Cn1nnnc1SCC(=O)Nc1cc(C(F)(F)F)ccc1N1CCOCC1
CHEMBL1322846	O=C(NC1CCCCC1)c1cc(-c2ccc(O)cc2)on1
CHEMBL1345153	Cc1sc2ncnc(OCC(=O)Nc3ccc4c(c3)OCCO4)c2c1C
CHEMBL1336440	O=C(CSc1nnc2ccccn12)NCCN1C(=O)CSC1=O
CHEMBL1588966	CCOc1cccc(NC(=O)C2CCCN(S(=O)(=O)c3ccc(OC)cc3)C2)c1
CHEMBL1555937	CCOc1ccc(NC(=O)CN(C)C(=O)CC2CCCC2)cc1OCC
CHEMBL1372372	COc1ccc(C=CC(=O)C2C(=O)C=C(C)OC2=O)cc1O
CHEMBL1549709	O=C(Cn1c(=O)c2cccn2c2ccccc21)Nc1ccc(F)cc1F
CHEMBL1525326	CCOc1ccc(NC(=O)CN2CCCC2c2cccs2)cc1S(=O)(=O)N1CCCC1
CHEMBL1467147	Cn1ncc(C(=O)Nc2ccc(OC(F)(F)F)cc2)c1-n1cccc1
CHEMBL1357786	O=C1Nc2ccccc2OC1=Cc1ccccc1
CHEMBL1608973	Cc1cccc(NC(=O)CNC(=O)c2cn(Cc3ccccc3)nc2-c2cccnc2)c1C
CHEMBL1453757	O=C(Nc1ccc(Cl)cn1)c1ccc2c(c1)OCCO2
CHEMBL1415832	CSc1ncccc1C(=O)OCc1ccc(COC(=O)c2cccnc2SC)cc1
CHEMBL1343369	COc1ccc(C=C(NC(=O)c2cccc([N+](=O)[O-])c2)C(=O)O)cc1OC
CHEMBL1456343	CCOc1cc2c(C#N)c(N3CCCCC3)nc(N)c2c(N)n1
CHEMBL1530066	Cc1ccc(-c2nnc(S)n2Cc2ccccc2)cc1
CHEMBL1485633	Cc1cc(NC(=O)CSCc2ccccc2C)no1
CHEMBL1602400	COC(=O)c1cc(C)sc1NC(=O)CN1CCN(C(=O)c2ccco2)CC1
CHEMBL1424111	COc1ccc(C)cc1NC(=O)C1CCN(S(=O)(=O)c2cccc3cccnc23)CC1
CHEMBL1522323	CC(C)=CC1C(C(=O)NCCOc2ccccc2)C1(C)C
CHEMBL1596689	COc1ccc(NC(=O)CCS(=O)(=O)c2ccccc2Cl)cc1S(=O)(=O)Nc1ccc(Cl)cc1
CHEMBL1453968	Cc1nnc(NC(=O)CSc2ccc3nnc(-c4cccnc4)n3n2)s1
CHEMBL1393643	CCOC(=O)N1CCN(C(=O)c2cc3sccc3n2C)CC1
CHEMBL1507270	COc1cc(NC(=O)c2cccs2)c(OC)cc1NC(=O)CCn1nnc2ccccc21
CHEMBL1423200	Cc1c(NC(=O)CCSc2ccc(Cl)cc2)c(=O)n(-c2ccccc2)n1C
CHEMBL1374883	Cc1c(C)c2ccc(OCC(=O)N3CCC4(O)CCCCC4C3)c(C)c2oc1=O
CHEMBL1436231	COc1ccccc1-c1c(C)nn2c(N)c(-c3ccccc3)cnc12
CHEMBL1474336	Cc1ccc(NC(=O)c2cc(S(=O)(=O)N3CCc4ccccc43)cn2C)cc1C
CHEMBL1488799	CCC(OC(=O)C1=Cc2ccccc2OC1)C(=O)NCc1ccco1
CHEMBL1353999	O=C(CCCN1C(=O)c2cccc3cccc(c23)C1=O)N1CCN(c2ncccn2)CC1
CHEMBL1555884	CCC1C=CC=CCC(C)C(O)C(C)(O)C(=O)C(C)C(O)C(C)C(=O)C(C)C(O)C(C)C=CC(=O)OC2C(C)C(CC1)OC1(CCC(C)C(CC(C)O)O1)C2C
CHEMBL1542530	CCOC(=O)N1CCC(NC(=O)c2cc3c(-c4ccc(Cl)cc4)nn(C)c3s2)CC1
CHEMBL1598288	COc1ccc(NC(=O)N(Cc2ccc3c(c2)OCO3)C2CC(=O)N(c3ccc(OC)cc3)C2=O)cc1
CHEMBL1354679	COC(=O)C1=C(c2ccc(C(C)=O)cc2)CC2CCC1N2C(=O)NCCNC(C)=O
CHEMBL1487465	NC(=O)CCCC1=NS(=O)(=O)c2ccccc2N1
CHEMBL1572494	CCNC(=O)COc1ccc(-c2ccccc2)cc1
CHEMBL1450339	N#CC(=Cc1cccc(Oc2ccc(C(F)(F)F)cc2[N+](=O)[O-])c1)c1nc2ccccc2[nH]1
CHEMBL1470713	CCOC(=O)c1ccc(N2C(=O)CC(N3CCN(Cc4ccccc4)CC3)C2=O)cc1
CHEMBL1321837	Cc1cc([N+](=O)[O-])ccc1NC1CCCC1
CHEMBL1372769	CCCn1c(=O)c(C(=O)NCc2ccccc2Cl)c(O)c2ccccc21
CHEMBL1589033	CCOC(=O)c1c(NC(=O)c2ccoc2C)sc(C(=O)N(C)C)c1C
CHEMBL1305877	COc1ccc(C(=O)n2cnc3ccccc32)cc1[N+](=O)[O-]
CHEMBL1519801	NS(=O)(=O)c1ccc(NC(=O)c2ccccc2Cl)cc1
CHEMBL1348004	COc1cc2c(c(OC)c1OC)CCc1cnoc1-2
CHEMBL1329804	O=C(C1CC1)N1CCc2cc(Br)cc(S(=O)(=O)NCCCN3CCCC3)c21
CHEMBL1606913	Cc1cc(C)c(NC(=O)CSc2nc3cc(Cl)c[nH]c-3n2)c(C)c1
CHEMBL1376049	O=C(NCCc1ccc(C(F)(F)F)cc1)C1CC(=O)N(c2ccc3c(c2)OCCO3)C1
CHEMBL1342193	CCCCc1cc(=O)oc2cc(OC(C)C(=O)NCCN3CCOCC3)c(Cl)cc12
CHEMBL1524997	O=C(CCC(=O)OCc1ccc([N+](=O)[O-])cc1)Nc1ccccc1Cl
CHEMBL1342496	C=CCN(CC=C)CCCOc1ccc(C)cc1OC
CHEMBL1539270	Cc1cccc(N2CCN(C(=O)COc3ccc4c(C)cc(=O)oc4c3C)CC2)c1C
CHEMBL1301845	COc1cc(CCC(=O)OCC(=O)Nc2ccccc2F)cc(OC)c1OC
CHEMBL1439862	COc1ccc(S(=O)(=O)NCC(=O)O)cc1C(=O)NC1CCCCC1
CHEMBL2373622	CCN1CC2(C)CCC(OC)C34C2C(OC(C)=O)C2(OCOC25CC(OC)C2CC3(O)C5C2OC)C14
CHEMBL1461239	CCOc1ccc(OCC)c(NC(=O)CN(C)S(=O)(=O)c2c[nH]cn2)c1
CHEMBL1546466	COc1cccc(N2CCN(C(=O)c3ccc(=O)oc3)CC2C)c1
CHEMBL1487477	Cc1ccc(C(=O)N2CCN(c3ccc(Cl)cc3)CC2)cc1
CHEMBL3213328	COC(=O)c1ccc(C=NNC(=O)CC(=O)NC2CCCCC2)cc1
CHEMBL1401698	Cc1ccc(S(=O)(=O)c2nc(S(C)(=O)=O)sc2N2CCCCC2C)cc1
CHEMBL1539838	CCN(C(=O)c1cc2c(=O)n3ccccc3nc2n1CCCOC)C1CCCCC1
CHEMBL3198669	CCN(CC)c1ccc(C=NN2CCN(Cc3ccc(C)cc3C)CC2)c(O)c1
CHEMBL1362124	Cc1c(Cl)cccc1NC(=O)CNC(=O)C1CC(=O)N(CCc2ccccc2)C1
CHEMBL251603	CN1CCN(c2ccccc2NC(=O)c2ccc([N+](=O)[O-])o2)CC1
CHEMBL1478259	Clc1cccc(C2=NOC(c3nnc(-c4ccccc4)o3)C2)c1
CHEMBL1471892	O=C(Nc1cccc2c1C(=O)NC2=O)c1cccc(N2C(=O)CCC2=O)c1
CHEMBL1403417	O=C(Oc1csc(=S)n1C(=O)c1ccccc1)c1ccccc1
CHEMBL1455281	COc1cnc(SCc2ccc(Cl)c(Cl)c2)nc1Cl
CHEMBL1491758	N#CC(=C(O)c1ccc([N+](=O)[O-])cc1)c1nc2ccccc2[nH]1
CHEMBL1458412	COc1cc2nc(C=Cc3ccc(N(C)C)cc3)sc2cc1SC
CHEMBL1347395	O=S(=O)(c1ccccc1)N1CCCC(c2nc(O)c3nnn(Cc4cccc(Cl)c4)c3n2)C1
CHEMBL1421263	CC1=NN(C(N)=S)C(=O)C1N=Nc1ccccc1
CHEMBL3214447	CC1SC(NN=Cc2cccc([N+](=O)[O-])c2)=NC1=O
CHEMBL1509912	CCC(C)c1c(O)nc(SCC(=O)N2CCCCCC2)nc1O
CHEMBL1479309	Cc1cc(C)c(CN2CCC(Oc3ccc(C(=O)N4CCCC4)cc3)CC2)cc1C
CHEMBL1333245	COc1ccc(-c2nnc(SCC(=O)N3CCOCC3)o2)cc1OC
CHEMBL1403246	CCOC(=O)Cn1nnnc1CN(Cc1cccs1)Cc1cc2cc(C)ccc2nc1O
CHEMBL3198298	CCOC(=O)C1=C(C)N=c2sc(=Cc3ccc(OC(C)=O)c(OCC)c3)c(=O)n2C1C=Cc1ccccc1
CHEMBL1511583	CCc1cc2c(=O)n(CCC(C)C)c(=S)[nH]c2s1
CHEMBL1308825	CC(C)C(NS(=O)(=O)c1cccc2nsnc12)C(=O)NCc1ccc2c(c1)OCO2
CHEMBL1533744	Cc1c(Cl)c(=O)oc2cc(OC(C)C)ccc12
CHEMBL1369159	CC(C)N=C(S)NN=C1CCC(c2ccccc2)CC1
CHEMBL1541971	CC1CCCCN1Cc1ccc(-c2nn[nH]n2)cc1
CHEMBL1493190	COC(=O)c1cccc(NC(=O)c2ccc3c(c2)C(=O)N(Cc2cccnc2)C3=O)c1C
CHEMBL1583240	CC(=O)CSc1nnc2cc(C)c3ccccc3n12
CHEMBL1464044	Cc1cccc(C(=O)NC2CCN(C(S)=NCc3ccco3)CC2)c1
CHEMBL3213533	Oc1c(Br)cc(Br)cc1C=NN1CCN(Cc2ccccc2)CC1
CHEMBL1409708	CN(C)c1ccnc2sc(C(N)=O)c(N)c12
CHEMBL1428568	Cc1ccc(-c2nnc(SCC(=O)Nc3ccccc3N3CCOCC3)o2)cc1
CHEMBL1332188	COc1ccc(C(=O)NCC(O)COc2ccc(C(C)(C)C)cc2)cc1[N+](=O)[O-]
CHEMBL1356261	O=C1CN(c2ccc(C(F)(F)F)cc2[N+](=O)[O-])CC2OCCN12
CHEMBL1376062	CC(=O)Nc1ccccc1NS(=O)(=O)c1ccc(Cl)cc1
CHEMBL1386835	CCCCNC(=O)CSc1nc2cc3c(cc2c(=O)n1Cc1ccco1)OCO3
CHEMBL1473195	CC(OC(=O)n1ccnc1)C1OC2(C)CCCC1O2
CHEMBL1497669	Cc1nc(N2CCN(c3ccccn3)CC2)c2c(C)c(C(=O)N3CCN(c4ccccc4F)CC3)sc2n1
CHEMBL1338054	CCOc1cccc2sc(N(CCN(C)C)C(=O)c3ccc4ccccc4c3)nc12
CHEMBL1544539	COc1ccc(-c2nn(CCC#N)cc2C(=O)Nc2ccccc2Cl)cc1
CHEMBL1375020	COc1ccc2c(c1)cc1c(=O)n(CC(=O)NC(C)CCc3ccccc3)nc(C)n12
CHEMBL1310350	COc1cccc(OC)c1C(=O)N1CCN(c2c(Cc3ccccc3)c(C)nc3ncnn23)CC1
CHEMBL1325633	Cc1cc(C(=O)NCCN2CCCCC2C)n(-c2ccccc2)n1
CHEMBL1411977	COC(=O)C1=C(C)N(C)C(=O)NC1c1ccccc1
CHEMBL1402678	Cc1cc(C)c(NC(=O)CNC(=O)COC(=O)CN2C(=O)NC3(CCCC3)C2=O)c(C)c1
CHEMBL1302027	NS(=O)(=O)c1ccc(CCNC(=O)c2ccc([N+](=O)[O-])cc2[N+](=O)[O-])cc1
CHEMBL1478950	CCN(CC)c1ccc(C(=O)NC(=S)Nc2cc(S(=O)(=O)N3CCOCC3)ccc2-n2cncn2)cc1
CHEMBL1523958	CCCCCC(N)=O
CHEMBL1317368	CN(Cc1ccccc1)C(=O)c1ccc(NC(=O)Cc2cccc(NC(=O)C3CCCN(C(=O)CCc4ccccc4)C3)c2)cc1
CHEMBL1572617	O=S(=O)(Nc1ncccn1)c1ccc(NS(=O)(=O)c2cccc(Cl)c2Cl)cc1
CHEMBL1522029	O=C(COC(=O)c1ccc(Cl)c(S(=O)(=O)N2CCCCC2)c1)NCC1CCCCC1
CHEMBL1522560	CN1C(C(=O)NCc2cccc(Br)c2)CC2Cn3c(nc4cc(Cl)c(Cl)cc43)C21
CHEMBL1533461	CC1CCCCN1C(=O)CSc1nnc(-c2ccc(Cl)s2)o1
CHEMBL1409997	COc1ccccc1C1C(C#N)=C(N)Oc2c1c(-c1ccccc1)nn2-c1ccccc1
CHEMBL1442228	CCN(C(=O)COc1ccccc1)c1nnc(-c2cccnc2)s1
CHEMBL1599869	CC(C)c1ccc(NC(=O)C2CSC3(C)CCC(=O)N23)cc1
CHEMBL1508440	FC(F)(F)c1cc(CCN2C(S)=NCC2CC2CCCCC2)cc(C(F)(F)F)c1
CHEMBL1589715	Nc1nnc(C2CCCC2)s1
CHEMBL1439167	COc1ccc(CCNC(=O)c2cc3c(=O)n(C)c4ccccc4c3n2C)cc1OC
CHEMBL1427542	Cc1cc(NC(=O)CSc2nc3cc4c(cc3c(=O)n2CCc2ccccc2)OCO4)no1
CHEMBL1603941	CCc1ccc(-c2cc(N)n(-c3ccccc3)n2)cc1
CHEMBL3195881	Cn1c(=NN=Cc2ccccn2)sc2ccccc21
CHEMBL1495677	COc1ccccc1-n1c(O)cc(=O)nc1SC
CHEMBL1452283	CN(C)CCCN(C(=O)c1ccc(C(=O)c2ccccc2)cc1)c1nc2cc3c(cc2s1)OCCO3
CHEMBL1350321	COc1ccc2cc(C3NC(=O)c4ccccc4N3)c(Cl)nc2c1
CHEMBL1582323	CCOCCCN=C(S)N(CCN(C)C)Cc1cc2cc3c(cc2nc1O)OCCO3
CHEMBL1355615	CCN(CC(=O)Nc1ccccc1OC)C(=O)c1ccc(N(C)S(=O)(=O)c2ccc(C)cc2)cc1
CHEMBL1487998	CN(C)C=C1SC(=S)N(N2C(=O)C3C4C=CC(C4)C3C2=O)C1=O
CHEMBL1992808	O=C(CNc1cccc(C(F)(F)F)c1)NN=CC1CCCCC1
CHEMBL1576736	Cc1cccc(C)c1OCCCN1CCCC1
CHEMBL3190173	CC1(C)CC(O)=CC(=NC2CCCC(O)C2)C1
CHEMBL1368902	CSc1cccc(NC(=O)CCC(=O)O)c1
CHEMBL1492611	O=C(Cc1ccccc1)Nc1ccc(NC(=O)c2ccccc2)nc1
CHEMBL1439461	Cc1cc(Cl)ccc1OCC(=O)Nc1ccccc1C(=O)N1CCOCC1
CHEMBL1479658	CC(C)CCN(C(=O)c1ccc(Br)cc1)c1c(N)n(Cc2ccccc2)c(=O)[nH]c1=O
CHEMBL1481875	O=C(NCC1CCCO1)c1ccc[nH]1
CHEMBL1597964	Cc1cc(S(=O)(=O)NCc2ccccc2)ccc1OCC(=O)NCc1ccccn1
CHEMBL1422919	O=C(c1cccc(F)c1)N1CCN(CC2CC3C=CC2C3)CC1
CHEMBL1588399	Cc1cc(Nc2cc(F)ccc2C)n2nc(C)nc2n1
CHEMBL1464012	COC(=O)c1cc(C(=O)N2CCN(c3ncccn3)CC2)cc([N+](=O)[O-])c1
CHEMBL1307191	CCN=C(S)N(CCc1c(C)[nH]c2ccccc12)Cc1cc(OC)c(OC)c(OC)c1
CHEMBL3207557	CC1CCCC(C)N1N=Cc1ccccc1Br
CHEMBL1600715	COc1cc2nc(SCC(N)=O)n(CCC3=CCCCC3)c(=O)c2cc1OC
CHEMBL3198115	CCN(CC)S(=O)(=O)c1ccc(NN=Cc2cc(OC)c(OC)cc2OC)nc1
CHEMBL1385637	NC(=O)CN1CCCC1c1ccc2c(c1)OCCO2
CHEMBL1573917	O=C(Nc1ccccc1)NC1CC2CCC(C1)N2Cc1nnnn1Cc1ccc2c(c1)OCO2
CHEMBL1549403	CC(O)CNCCOc1cccc(Oc2ccccc2)c1
CHEMBL1471516	COc1ccc(CN(CCC(c2ccc(F)cc2)C2CCOC(C)(C)C2)C(=O)c2ccco2)cc1
CHEMBL3198667	COc1ccc(OC)c(C=NNC(=O)CCCC(=O)Nc2cccc(Br)c2)c1
CHEMBL1374693	Cc1cccc(N2CCN(CCNC(=O)Cn3cccc3C(=O)c3ccccc3)CC2)c1C
CHEMBL1307405	COc1cc(NC(=O)Cc2ccc(Cl)cc2)ccc1NC(=O)c1ccco1
CHEMBL1522079	CC(c1ccccc1)C(NC(=O)OCC1c2ccccc2-c2ccccc21)C(=O)O
CHEMBL3195640	CCN(CC)S(=O)(=O)c1ccc(NN=Cc2ccc(OC)c(OC)c2OC)nc1
CHEMBL1301022	O=C(Nc1nnc(SCc2ccccn2)s1)C1CC(=O)N(c2ccc(F)cc2)C1
CHEMBL1370343	Clc1cccc(Cl)c1CSc1nnc(-c2sccc2-n2cccc2)o1
CHEMBL1368027	C=CCNC1=NC(c2ccccc2)C(C(=O)OC)=C(C)N1CCOC
CHEMBL1500328	COc1ccc(CCNC(=O)C(C)n2nc(C)n3c(cc4occc43)c2=O)cc1OC
CHEMBL1558408	O=C(CSc1nccn(-c2ccc(Br)cc2)c1=O)NC1CCCC1
CHEMBL1361672	Cn1c(CCNC(=O)c2ccco2)nc2ccccc21
CHEMBL1462218	COc1cc(NC(=O)CSc2nc3c(C)ccc(C)c3cc2C)c(C(=O)O)cc1OC
CHEMBL1484765	COc1ccc(C(=O)c2sc(Nc3cccc(OC)c3)c(C(=O)Nc3cccc(C)c3C)c2N)cc1
CHEMBL1542117	COc1cc(C(=O)OCCNC(=O)c2ccccc2)cc(OC)c1OC
CHEMBL1371682	CCN=C(S)NNC(=O)c1nn(C)c(C)c1Cl
CHEMBL1587460	COc1ccccc1-c1ccc(=O)n(CC(=O)NC2CCc3ccccc32)n1
CHEMBL1384185	COc1ccccc1OCC(=O)N1CC2(C)CC1CC(C)(C)C2
CHEMBL1390828	COc1c(C)cc(C(=O)C2CCCN(C(=O)c3cc(C)n(C)n3)C2)cc1C
CHEMBL1556706	CCCCn1c(N)c(N(CCC(C)C)C(=O)c2cc(Cl)nc3ccccc23)c(=O)[nH]c1=O
CHEMBL1519765	c1ccc(CN2CCC3(CC2)Nc2ccccc2CO3)cc1
CHEMBL1401614	CC1CCN(CCC(=O)Nc2ccc(F)c(F)c2)CC1
CHEMBL1453238	COc1cccc(OC)c1C(=O)Nc1nc2ccc([N+](=O)[O-])cc2s1
CHEMBL1487986	CCCCC(=O)Nc1ccc(NC(=O)c2ccc([N+](=O)[O-])cc2Cl)cc1OC
CHEMBL3207807	O=C(O)CSC1=NC(=Nc2ccc(Cl)cc2)C2(CCCCC2)N1c1cccc(C(=O)O)c1
CHEMBL1419724	COc1ccc(CC(=O)NNc2ncnc3c2cnn3-c2ccccc2)cc1
CHEMBL1470075	Fc1ccc(NC(S)=NCc2cccnc2)cc1
CHEMBL1569052	Cc1nn(-c2ccccc2)c2sc(C(=O)NCCN3CCOCC3)cc12
CHEMBL1384883	COC(=O)c1ccccc1NC(=O)CN(c1cc(OC)ccc1OC)S(C)(=O)=O
CHEMBL1330720	CC1(C)C2(C(N)=O)CCC1(C(Br)Br)C2Br
CHEMBL1491002	COc1ccccc1C=C(C(=O)OCC(N)=O)c1ccccc1
CHEMBL1456560	Cc1ccc(S(=O)(=O)N2CCCCC2CCNC(=O)C(=O)Nc2ccccc2F)cc1
CHEMBL1502994	O=C(COC(=O)C12CC3CC(CC(O)(C3)C1)C2)NC12CC3CC(CC(C3)C1)C2
CHEMBL1488546	O=C(CSc1ccccc1)Nc1nccs1
CHEMBL3209587	COc1cc(C=NO)cc(Br)c1OCC(=O)NCc1ccccc1
CHEMBL1538876	Cc1cccc(NC(=O)CSc2cc(C(=O)c3nccn3C)c3ccccc3n2)c1
CHEMBL1512236	Cc1cc(C)nc(NNS(=O)(=O)c2ccc(F)c(Cl)c2)n1
CHEMBL1372173	Cc1cc(S(=O)(=O)N2CCOCC2)ccc1OCC(=O)Nc1ccccc1F
CHEMBL1502475	O=C(CSc1nnc(CNC(=O)c2cccs2)o1)Nc1cccc(C(F)(F)F)c1
CHEMBL1351147	Cc1cc(NC(=O)CSc2nnc(COc3ccccc3)n2Cc2ccco2)no1
CHEMBL1425727	CCOc1ccccc1OCCCCOc1ccccc1F
CHEMBL1448765	Cc1c(OCC(=O)NCc2ccccn2)ccc2c(-c3ccccc3)cc(=O)oc12
CHEMBL1384128	COc1ccccc1-n1ccnc1SCC(=O)NCC1CCCO1
CHEMBL1469037	O=C(Oc1ccccc1)c1ccc(NC(=O)c2ccco2)cc1
CHEMBL1608563	CCSc1nnc(NC(=O)c2cccc(S(=O)(=O)N(C)c3ccccc3)c2)s1
CHEMBL3189494	Cc1cc(Cl)ccc1OCCCC(=O)NN=Cc1cccc([N+](=O)[O-])c1
CHEMBL1481072	Cc1ccc(C2C(=O)N(C3CCCC3)CC(=O)N2C2CCCCC2)cc1
CHEMBL1461712	CC(C)OP(=O)(OC(C)C)C(NC(=O)c1ccccc1)C(N)=O
CHEMBL1435348	COc1ccc(N2CCN(C(=O)CN3C(=O)NC4(CCCCCC4)C3=O)CC2)cc1
CHEMBL1508687	CC(C)(Cc1ccc(O)cc1)NC(=O)c1ccccc1
CHEMBL1568918	CCCCNC(=O)CSc1nc2ccsc2c(=O)n1CCCC(=O)NCCc1ccc(S(N)(=O)=O)cc1
CHEMBL1467021	CCC(CC)c1nnc(NC(=O)CS(=O)(=O)c2ccccc2)s1
CHEMBL1494763	CCN(CC(=O)Nc1c(F)cccc1F)C(=O)C1CCN(S(=O)(=O)c2ccc(F)cc2)CC1
CHEMBL1532974	O=C(COC(=O)Cc1ccc(Cl)cc1)Nc1ccc2[nH]c(O)nc2c1
CHEMBL1517272	CCCCNC(=O)Nc1cc(C(=O)OC)ccc1C
CHEMBL1382996	CN(C)CCNC(=O)Cc1ncc(C(F)(F)F)cc1Cl
CHEMBL3209236	CC(CCC1CC(C)OC1=O)=NNC(N)=O
CHEMBL1460742	O=C1CC(c2ccc(F)cc2)SC(N(c2ccccc2)c2ccccc2)=N1
CHEMBL1357079	Cc1noc(C)c1COc1ccc(C(=O)NCC(c2c(F)cccc2Cl)N(C)C)cc1
CHEMBL1302685	CC1CCCCC1NC(=O)COC(=O)COc1ccccc1Cl
CHEMBL1507085	COc1cc([N+](=O)[O-])ccc1NC(=O)Cc1ccc(F)cc1
CHEMBL1346505	CS(=O)(=O)N(CC(=O)NCCSCc1cccc(Cl)c1)c1ccccc1F
CHEMBL1589450	COc1ccccc1NC(=O)c1c(C)cc(=O)oc1C
CHEMBL1522231	O=C1CCC(=O)N1CCOP1(=O)COc2ccccc2OC1
CHEMBL1548197	COc1ccc(OC)c(N(CC(=O)NC2CCCC2)S(=O)(=O)c2ccc(OC)c(OC)c2)c1
CHEMBL1556150	O=C(NC1CCCCCC1)c1cc2n(n1)C(C(F)(F)F)CC(c1ccco1)N2
CHEMBL1541084	CCOc1ccc(NC(=O)C(NC(=O)OCc2ccccc2)C(C)CC)cc1
CHEMBL1420062	Cc1nc(N2CCN(c3ccccn3)CC2)c2c(C)c(C(=O)Nc3c(C)cc(Br)cc3C)sc2n1
CHEMBL1538074	Cc1ccc(S(=O)(=O)N(CC(=O)N(C)C)c2cccc([N+](=O)[O-])c2)cc1
CHEMBL1519012	Cc1nc(C(C)NC(=O)c2cc(COc3ccc(C)c(C)c3)on2)c(C)s1
CHEMBL1590998	CCOc1cc2c(cc1OCC)-n1cccc1C(c1cccc(F)c1F)NC2
CHEMBL1509322	Cc1cc(NC(=O)CCC(=O)N(Cc2cccs2)C(C(=O)NC2CCCC2)c2ccncc2)no1
CHEMBL1342566	Cc1c(NC(=O)c2c(F)cccc2F)c(=O)n(-c2ccccc2)n1C
CHEMBL1418928	CCOC(=O)c1c(-c2cccc(C)c2)csc1NC(=O)C1CC=CCC1C(=O)O
CHEMBL1565605	C=CCOc1ccc(C=CC(=O)OCC(=O)NCc2ccco2)cc1
CHEMBL1443211	O=C(NNC1CC(=O)N(c2ccccc2)C1=O)c1ccc(COc2ccccc2Cl)o1
CHEMBL1427886	O=C(N1CCOCC1)N1CCN(S(=O)(=O)c2cccc([N+](=O)[O-])c2)CC1
CHEMBL1363978	COc1ccc(C(=O)NNC(=O)CSc2nnnn2-c2cc(OC)cc(OC)c2)cc1
CHEMBL1508745	O=C(COC(=O)CCSc1ccccc1)Nc1ccc(F)cc1Cl
CHEMBL1429373	O=C(COc1ccccc1)NC(=S)N1CCc2ccccc21
CHEMBL1331868	COc1cc(OC)cc(C(=O)NC2CCCCCCC2)c1
CHEMBL1343792	Cc1cc(C)cc(N(CC(=O)Nc2ccccc2)C2=NC3CS(=O)(=O)CC3S2)c1
CHEMBL3207907	Cc1occc1C(=O)NNC1=CC(=O)CC(C)(C)C1
CHEMBL1557980	O=C(CSc1nnc(CNC(=O)c2ccco2)o1)c1ccccc1
CHEMBL1405288	CCOC(=O)CC1CCCCN1C(=O)c1cc(COc2cccc3cnccc23)on1
CHEMBL1490853	CCCn1c(C(O)c2cc(OC)c(OC)c(OC)c2)nc2ccccc21
CHEMBL1320642	CC(SC1=Nc2ccccc2C2CC=NN12)C(=O)NC1(C#N)CCCCC1
CHEMBL1389691	Cc1cc(C)cc(NC(=O)CNC(c2ccccc2)c2ccccc2)c1
CHEMBL1300566	C=CCOc1ccc(CNc2nn[nH]n2)cc1OC
CHEMBL3214025	Sc1nnc(-c2ccccn2)n1N=Cc1cccs1
CHEMBL1448528	O=C(COc1ccc(Cl)cc1Br)NC1CC1
CHEMBL1399963	COC(=O)C1CN(S(=O)(=O)c2ccc(NC(C)=O)cc2)CCS1
CHEMBL1583759	O=C(CCNS(=O)(=O)c1ccccc1)N1CCCC1
CHEMBL1416398	Cc1cccc(C(=O)NC(=S)Nc2ccc(S(=O)(=O)N3CCCCC3)cc2)c1
CHEMBL1371948	Cc1nn(-c2ccccc2)nc1CNC(=O)c1ncoc1-c1ccccc1
CHEMBL1587538	CC(C)(C)Sc1nc(O)cc(O)n1
CHEMBL1314283	O=C1C2C(c3ccc(F)cc3)N3C(=O)N(c4cccc(F)c4)C(=O)C3(Cc3ccc(Cl)cc3)C2C(=O)N1C1CCCCC1
CHEMBL1570278	COCCCn1c(=S)[nH]c2ccc(N3CCOCC3)cc2c1=O
CHEMBL1554761	c1ccc(C(c2ccccc2)c2cc[nH]n2)cc1
CHEMBL1471404	Cc1cccc(OCc2nnc(S)o2)c1C
CHEMBL1552234	CCCN(CC(=O)Nc1ccccc1C)C(=O)CSc1ccccc1C
CHEMBL1380594	CC(C)C(=O)Nc1cccc(C(=O)Nc2ccccc2C(=O)O)c1
CHEMBL1515358	Cc1cc(S(=O)(=O)Nc2ccc(C(=O)NCCCn3ccnc3)cc2)ccc1F
CHEMBL1412437	O=c1oc2ccccc2c2c1SC(C(F)(F)F)C2
CHEMBL1577912	Cc1ccccc1NC(=O)c1cc2ccccn2n1
CHEMBL587579	Cc1ccc(-n2cc(CNCCc3nc(C)c[nH]3)c(-c3ccc(F)cc3)n2)cc1
CHEMBL1345811	Cc1ccc2c(Cl)cc(Cl)c(OCC(=O)Nc3cccc(S(=O)(=O)N(C)C)c3)c2n1
CHEMBL1506786	Cc1ccccc1NC(=O)NCC1CCCO1
CHEMBL1427067	CCOc1ccc(N2C(=O)CC(NC3CCN(C(=O)c4cccs4)CC3)C2=O)cc1
CHEMBL1340111	CCN(CC)C(=O)n1cnc(-c2ccccc2)c1-c1ccccc1
CHEMBL3211657	COC(=NC1CCCCC1)C(O)c1c[nH]c2ccccc12
CHEMBL1403362	Cc1ccc2c(Cl)c(C(=O)NCC(c3ccco3)N3CCCC3)sc2c1
CHEMBL1483295	O=C(Cn1nc(Cc2cccnc2)c2ccccc2c1=O)Nc1ccc2c(c1)OCO2
CHEMBL1352661	S=C(NCC1CCCO1)NC1CCCCC1
CHEMBL1565545	O=C(CCC(=O)c1ccc(F)cc1)Nc1cc(Cl)cc(Cl)c1
CHEMBL1366306	CCCn1c(-c2ccc(OC)cc2)nc2c(=O)n(C)c(=O)[nH]c21
CHEMBL1604401	C=CCSc1nc2ccccc2c(=O)n1Cc1ccccc1
CHEMBL1350128	CCOc1ccccc1OCC(=O)Nc1ccc(Cl)cc1Cl
CHEMBL1419392	COc1cc(NC(=S)N2c3ccccc3CC2C)cc(OC)c1
CHEMBL1437106	COc1ccc2sc(-c3ccc(SC)cc3)c(C#CC(C)(C)O)c2c1
CHEMBL1440322	CCOc1ccccc1N1CCN(CC(=O)Nc2ccnn2C2CCCC2)CC1
CHEMBL1543499	CCC(=O)N1CCN(c2ccc(Cl)cc2NC(=O)c2cccc([N+](=O)[O-])c2)CC1
CHEMBL1467547	CCC(C)c1ccccc1NC(=O)COC(=O)CCc1cc(OC)c(OC)c(OC)c1
CHEMBL1412606	Cc1ccc(CC2CC(=O)N(CCc3ccc4c(c3)OCO4)C2=O)cc1
CHEMBL1526760	COc1ccc(NC(=O)CNC(=O)Cn2ccc3ccccc3c2=O)c(OC)c1
CHEMBL1351535	COc1ccc(NC(=O)c2csc3c2CCCC3)cc1
CHEMBL1455932	CCOC(=O)c1cnc2ccc(C(=O)OC)cc2c1Nc1cccc(C(=O)O)c1
CHEMBL1312333	Cc1c(C(=O)C(=O)Nc2ccc3c(c2)OCO3)c2ccccc2n1C
CHEMBL1428284	COc1ccc(OC)c(-c2csc(NC(=O)c3ccc(OCC4CCCO4)cc3)n2)c1
CHEMBL1451012	CC1=CC(C)C2(CO)COC(c3ccc(O)cc3)C1C2C
CHEMBL1588974	COc1cc(C)nc(NC(=O)COc2ccc(Cl)cc2C)n1
CHEMBL1499005	Brc1cc2c(cc1Cn1c(-c3cncs3)nc3ccccc31)OCO2
CHEMBL1489648	CCn1c(NC(=O)c2ccccc2)c(-c2cccs2)c(=O)c2ccccc21
CHEMBL1566409	CN=C(S)NNC(=O)c1ccc2c(c1)OCO2
CHEMBL1494747	O=C(CC1CCCCC1)NCCCN1CCOCC1
CHEMBL3190067	COc1ccc(C(=O)NN=C(C)c2cccc(NC(=O)c3ccc(F)cc3)c2)c(OC)c1
CHEMBL1307981	O=C(Nc1ccccc1N1CCCC1)c1ccc2ccccc2c1
CHEMBL1528146	CCC(NC(=O)CCc1nnc(-c2cc(C)on2)o1)C12CC3CC(CC(C3)C1)C2
CHEMBL1513410	CC12C(=O)N(c3ccc(C(F)(F)F)cc3)C(=O)N1C1c3ccccc3OCC1C2c1ccccc1
CHEMBL576180	O=C1c2ccccc2C(=O)N1CC(=O)N1c2ccccc2Sc2ccccc21
CHEMBL1461718	C=CCNCCCOc1ccc(C)cc1Br
CHEMBL1400222	CC1=C(C(N)=O)C(c2ccc(Br)cc2)n2nc(CCCO)nc2N1
CHEMBL1479725	Cc1ccc2c(c1)c1nnc(SCC(=O)Nc3ccc(N(C)C)cc3)nc1n2CC(=O)O
CHEMBL1410189	CN(CC(=O)Nc1ccc(F)cc1)C(=O)CSc1ncccn1
CHEMBL1468961	CS(=O)(=O)n1nc(-c2cccnc2)nc1NCc1ccccc1
CHEMBL1546157	CCOc1ccccc1-n1nnnc1SCC(=O)OC
CHEMBL1508915	O=C(CCCCCN1C(=O)CCC1=O)Nc1ccc2c(c1)OCO2
CHEMBL1527712	CCOCc1c(C(=O)N2CCN(Cc3ccc(Br)s3)CC2)oc2ccccc12
CHEMBL1553109	CC1(c2nnc(Cc3ccccc3)o2)CC(c2ccccc2F)=NO1
CHEMBL1597219	CCOC(=O)C1CCCN(C(=O)CN(c2ccc(OC)cc2)S(=O)(=O)c2c(C)noc2C)C1
CHEMBL1459667	Cc1cc(-c2ccc(C)c(S(=O)(=O)N3CCN(C(=O)c4ccco4)CC3)c2)on1
CHEMBL1346725	O=C(COc1cc(Cl)ccc1Cl)Nc1nnc(C2CC2)s1
CHEMBL3189216	COc1ccc(C=NNc2nonc2N)c(OC)c1
CHEMBL1473839	Cc1ccc(OCCOC(=O)CN2C(=O)NC3(CCCC3)C2=O)cc1
CHEMBL1350459	COc1ccccc1N(C)S(=O)(=O)c1ccc(C(=O)OCC(=O)N2CCCCCC2)cc1
CHEMBL1602111	COc1cc(C=C(C#N)C(=O)NC2CCCCC2)ccc1OCc1ccc(C(=O)O)cc1
CHEMBL1444272	COc1cccc(CN(C)C(=O)CCN(c2ccccc2)S(=O)(=O)c2ccc(C)cc2)c1OC
CHEMBL1586161	Cc1cc(C)c(NC(=O)c2cccc3c2C(=O)N(C2CCCCC2)C3)c(C)c1
CHEMBL1473618	Cc1ccc(N2CC(C(=O)Nc3cc(Cl)ccc3-n3cncn3)CC2=O)cc1
CHEMBL1348724	COc1ccc(Nc2nc3nonc3nc2N2CCCCC2)cc1
CHEMBL1529550	CCOC(=O)C1C2c3ccccc3OC1(C)N=C1SCC(=O)N12
CHEMBL1409321	CC(NS(C)(=O)=O)C(c1cccs1)N1CCN(C)CC1
CHEMBL1396313	CCOc1ccc(OCCC(=O)OCC(=O)Nc2ccc3c(c2)OCCO3)cc1
CHEMBL1449899	NC(=O)c1ccc(SCC(=O)OCC(=O)N2CCN(C(=O)c3ccco3)CC2)c([N+](=O)[O-])c1
CHEMBL1393525	CC(C)NC(=O)C1CCCN(S(=O)(=O)c2ccc(-n3cnnn3)cc2)C1
CHEMBL1357476	COc1cccc(CNC(=O)C(=O)NCC2CCCN2S(=O)(=O)c2cc(C)ccc2C)c1
CHEMBL591522	O=C(c1ccccc1)c1cc2ccccc2oc1=O
CHEMBL1412414	O=C1c2ccccc2C(=O)N1CCN1CCN(c2nc(-c3ccccc3)cs2)CC1
CHEMBL1466470	CC(=O)c1ccc(NC(=O)CSc2nnc(C3CC3)n2C)cc1
CHEMBL1350360	CCOC(=O)C1=C(O)C(=Cc2cccc(OC)c2)N=C1C
CHEMBL1365791	COc1ccc([S+]([O-])CC(=O)Nc2ccccc2Cl)cc1
CHEMBL1304386	Cc1ccc(OCC(=O)N2CCN(c3ccc([N+](=O)[O-])c(N4CCOCC4)c3)CC2)cc1
CHEMBL1609238	COC(=O)c1ccc(S(=O)(=O)N2CCC(C(N)=O)CC2)n1C
CHEMBL1515668	CN(CC(=O)Nc1cccc(F)c1)C(=O)c1cn(-c2ccccc2)nc1-c1ccc(Cl)cc1
CHEMBL1571607	CN(CC(=O)Nc1cccc(F)c1)C(=O)CCc1nc(O)c2ccccc2n1
CHEMBL1499535	N#Cc1ccc(C(=O)Nc2ccc(S(=O)(=O)NC3=NCCCCC3)cc2)cc1
CHEMBL1336112	COCCCNC(=O)Cn1c(=O)n(Cc2ccc(C(=O)NCCc3ccc(OC)c(OC)c3)cc2)c(=O)c2ccccc21
CHEMBL1387308	O=C(CN1CCN(c2ccccc2O)CC1)Nc1cccnc1Cl
CHEMBL1322401	N#Cc1c(C(F)(F)F)cc(-c2ccco2)nc1SCc1ccccn1
CHEMBL1588949	COc1ccc(CCNC(=O)CCn2c(=O)c3cccn3c3cccnc32)cc1OC
CHEMBL1528279	CC(=O)c1cccc(NC(=O)NCc2ccco2)c1
CHEMBL1601641	COC(=O)C1=C(c2c(C)noc2C)CC2CCC1N2C(=O)N1CCCC1
CHEMBL1449246	CS(=O)(=O)N1CCc2cc(S(=O)(=O)NCCNS(=O)(=O)c3ccc4c(c3)CCN4S(C)(=O)=O)ccc21
CHEMBL1458228	FC(F)(F)c1ccc2c(c1)ncn2C1CCN(Cc2nnnn2C2CCCCC2)CC1
CHEMBL1580647	CC1(C)CC(=O)C2=C(C1)OC(c1cccs1)C(C#N)=C2N
CHEMBL1367009	CC(=O)c1c(C)[nH]c(C(=O)OCC(=O)NCc2ccc(Cl)cc2)c1C
CHEMBL1305231	Cc1ccc(-c2nnc(N3CCN(C(=O)c4cccs4)CC3)c3ccccc23)cc1
CHEMBL1388435	O=C(CSc1nnc(Cc2ccccc2)n1C1CCCCC1)N1CCOCC1
CHEMBL1381363	O=C(NCCc1ccccc1)C1CCN(Cc2cccc3ccccc23)CC1
CHEMBL1350661	CCN(CC(=O)Nc1ccc(N2CCOCC2)cc1)C(=O)COc1ccc2c(C)cc(=O)oc2c1
CHEMBL1505798	COc1cccc(C(=O)N2CCN(Cc3ccco3)CC2)c1OC
CHEMBL3198790	CCOc1ccccc1N1CCN(CC(O)=C(C#N)c2nc(-c3ccc(Cl)cc3)cs2)CC1
CHEMBL1309758	CC(C)NC(=O)Cn1c(=O)cnc2ccccc21
CHEMBL1471028	CCN(CC)S(=O)(=O)c1cccc(C(=O)NC(C(=O)O)C(C)C)c1
CHEMBL1588653	Cc1ccc(C(=O)C2CN(C)CC2C(=O)c2ccc(C)cc2)cc1
CHEMBL1304080	CCOC(=O)C1CCN(C(=O)c2cc3cc(Br)ccc3oc2=O)CC1
CHEMBL1484394	COc1ccc(C=CC(=O)NCC2COc3ccccc3O2)c(OC)c1
CHEMBL1388470	Cc1nn(C(=O)c2cc3sccc3[nH]2)c(C)c1C
CHEMBL1489806	O=C(c1ccccc1)C1CCc2occc2C1=O
CHEMBL1299864	Cc1nn(C)c(Cl)c1CN1CCN(C2CCCC2)C(CCO)C1
CHEMBL1330126	COc1ccccc1C(=O)NNC(=O)c1ccccc1Br
CHEMBL1315242	CSc1ccc(S(=O)(=O)NCC(=O)OCC(=O)N2CCCCC2C)cc1[N+](=O)[O-]
CHEMBL1335086	CCc1ccc(NC(=O)CNC(=O)c2nn(-c3ccc(OC)cc3)c(=O)c3ccccc23)cc1
CHEMBL1604308	Oc1nc(N2CCOCC2)nc2ccccc12
CHEMBL1326027	Cc1ccc(S(=O)(=O)N2CCOCC2)cc1NC(=O)COc1ccc(C(=O)c2ccccc2)cc1
CHEMBL2373642	COc1cccc(C(=O)OC2C(C)NS(=O)(=O)C3CC4C=CC23O4)c1
CHEMBL1606117	COc1ccc(NC(=O)CN2C(=O)NC(C)(c3ccccc3)C2=O)cc1Cl
CHEMBL1565009	O=C(CCc1nnc(CCc2ccccc2)o1)NCC1CC2C=CC1C21CC1
CHEMBL1611861	O=C(NCCc1ccccc1)C(=O)NCC1CCCN1S(=O)(=O)c1ccccc1
CHEMBL3211637	Cc1cc(-c2nnc(S)n2N=Cc2cc([N+](=O)[O-])ccc2Cl)[nH]n1
CHEMBL1329263	CCOc1cc(-c2nc3ccccn3c2NCC2CCCO2)ccc1O
CHEMBL1570348	CCOC(=O)c1ccc(NS(=O)(=O)c2cc(-c3nnnn3C(C)C)ccc2OC)cc1
CHEMBL1550350	COc1cc(CCC(=O)NNC(=O)c2cccc(Cl)c2)cc(OC)c1OC
CHEMBL1463524	O=C(Nc1cccc(C(F)(F)F)c1)N1CCN(C(=O)Nc2cccc(C(F)(F)F)c2)CC1
CHEMBL1509297	CCc1c(O)n(C2CCCCC2)c(SCC(=O)Nc2ccc(OC)cc2)nc1=O
CHEMBL1505886	COc1ccc(S(=O)(=O)NCCCCCC(=O)O)cc1C(=O)O
CHEMBL1490725	CCOC(=O)C1CCN(C(=O)CN(c2ccc3c(c2)OCCO3)S(=O)(=O)c2ccccc2)CC1
CHEMBL3211448	CC(C)NC(=O)CC(=O)NN=Cc1c(F)cccc1Cl
CHEMBL3212118	Cc1cc(C)nc(SCC(=O)NN=Cc2cccnc2)n1
CHEMBL1314420	CN(CC(=O)Nc1ccc(F)c(F)c1F)C(=O)c1ccc(-n2cncn2)cc1
CHEMBL1554970	COC(=O)c1ccc(OCC(O)CN2CCN(C(=O)c3ccco3)CC2)cc1
CHEMBL1356513	CCc1ccc(NC(=O)C2CCCN2S(=O)(=O)c2ccc3c(c2)C(C)(C)C(=O)N3C)cc1
CHEMBL1494537	COc1ccc(N(C)C(=O)C2CCCN2S(=O)(=O)c2cccc3nsnc23)cc1
CHEMBL1480949	O=S(=O)(c1ccccc1)N1CCC2(CC1)OCCN2S(=O)(=O)c1cccs1
CHEMBL1561709	COc1cc(C=C2SC(=S)N(CCC(=O)N3CCN(C)CC3)C2=O)cc(OC)c1OC
CHEMBL1540707	CCOC(=O)CCNc1nnc(O)nc1O
CHEMBL1583121	COc1cccc(NC(=O)c2c[nH]cn2)c1
CHEMBL1398940	COc1ccc(-n2c(SCC(=O)N3CCOCC3)nc(=O)c(Cc3ccccc3)c2O)cc1
CHEMBL1470151	CCC(Oc1cccc(C)c1)C(=O)Nc1ccccc1C(=O)N1CCOCC1
CHEMBL1474950	CCCCn1c(N)c(N(CC)C(=O)c2cnc(C)cn2)c(=O)[nH]c1=O
CHEMBL1301587	COc1ccccc1NC(=O)CSc1nc(C)c2c(c1C#N)CCCC2
CHEMBL1364421	Cc1cc(C)c(NS(=O)(=O)c2ccc(NC(=O)C=CC(=O)O)cc2)c(C)c1
CHEMBL1541492	O=C(Cn1c(NCCCO)nc2ccccc21)c1ccc(Cl)cc1Cl
CHEMBL1492295	CCC(C)NS(=O)(=O)c1ccc(OCC(=O)NCc2ccccn2)cc1
CHEMBL1534663	O=C(NCC(c1ccco1)N1CCCCC1)c1cc2c(s1)CCCC2
CHEMBL1494217	Cc1cc(C)n(-c2ccc(C(=O)N3CCc4ccccc43)cc2)n1
CHEMBL1366791	Cc1oc2c(c(C)cc3oc(=O)c(CC(=O)NCC(=O)NCC(=O)O)c(C)c32)c1C
CHEMBL1567905	O=C(NC1CCN(C(=S)Nc2ccc(Cl)cc2)CC1)c1ccco1
CHEMBL1408128	COn1c(SC(C)C)nc2ccccc2c1=O
CHEMBL1410432	O=C(CCCOc1ccccc1)Nc1nncs1
CHEMBL1417888	COc1cc(NC(=O)Nc2ccccc2)c(C(=O)O)cc1OC
CHEMBL1465085	O=C(Nc1ccc(OC(F)(F)F)cc1)c1ccc2nccnc2c1
CHEMBL1316819	COc1ccccc1CCNC(=O)c1ccc(NC(=O)CC2SC(N3CCCCC3)=NC2=O)cc1
CHEMBL1567164	O=C(CNC(=O)c1ccco1)NCC(=O)OCc1c(F)cccc1Cl
CHEMBL1465597	CCc1nnc(NC(=O)c2ccc3nc(CC)c(CC)nc3c2)s1
CHEMBL1570345	Cc1cccc(C(=O)N2CCCN(C(=O)c3cccc(C)c3)CC2)c1
CHEMBL1535948	Cc1cccc(C(=O)OC(C)C(=O)Nc2ccc(S(=O)(=O)Nc3ncccn3)cc2)c1C
CHEMBL1337201	O=C(NCCN1CCOCC1)c1ccc(Cl)c(S(=O)(=O)N2CCCCC2)c1
CHEMBL1442509	COc1ccccc1-n1c(Cc2ccccc2)nc2ccccc2c1=O
CHEMBL1383007	COc1ccc(NC(=O)c2ccc3c(c2)OCO3)cc1[N+](=O)[O-]
CHEMBL1465786	Brc1cccc(-c2nnc(SCc3ccon3)n2-c2ccccc2)c1
CHEMBL1489157	Cc1ccc(-n2c(N)c(C#N)c(-c3ccccc3)c(C#N)c2=O)cc1
CHEMBL1516078	Cc1sc2ncnc(N3CCC(C(=O)Nc4ccc(C#N)cc4)CC3)c2c1C
CHEMBL1543805	Cc1ccccc1C1=Nc2c(c(=O)n(C)c(=O)n2C)C(C(F)(F)F)(C(F)(F)F)N1
CHEMBL1990078	CCN(CC)c1ccc(C(=O)NN=Cc2ccc(N3CCOCC3)cc2)cc1
CHEMBL1435264	COc1ccccc1C(=O)COC(=O)Cn1nc(C)c([N+](=O)[O-])c1C
CHEMBL3209199	CCCOC(O)=C1C(C)=NC2=C(C(=O)CC(C)(C)C2)C1c1ccc(N(C)C)cc1
CHEMBL1383293	CCc1nn2c(=O)c(S(=O)(=O)Nc3ccccc3)c(C)nc2s1
CHEMBL1542097	O=C1c2oc3ccccc3c(=O)c2C(c2cccc(O)c2)N1c1ccccn1
CHEMBL1537883	Cc1ccc(-c2nnc(CSc3nc(C)nc4sc(C)c(C)c34)o2)cc1
CHEMBL1488787	Cc1ccc(-c2nc(SCC(=O)Nc3cc(C)on3)c3c(=O)n(C)c(=O)n(C)c3n2)cc1
CHEMBL1303924	CC1(C)CC(=O)C(=NNc2ccc(Br)cc2)C(=O)C1
CHEMBL1483936	Cc1cc(Br)c(NC(=O)CCNC(=O)OCc2ccccc2)cc1C
CHEMBL1350437	CC(C)(C)C1=NN(C(=O)c2ccccc2)C(O)(C(C)(C)C)C1
CHEMBL1986889	O=[N+]([O-])c1ccc(NN=Cc2sc(N3CCOCC3)nc2-c2ccccc2)c(S(=O)(=O)Nc2ccccc2Cl)c1
CHEMBL1465359	CC(C(=O)NCc1ccco1)n1ccc2cc(S(=O)(=O)N3CCCCC3)ccc21
CHEMBL1437469	O=C(NNC(=S)Nc1ccc(Cl)cc1Cl)c1cccnc1
CHEMBL1360936	COc1cc(Cl)c(C2CC3CN(c4ccccc4)C(=O)C34CCCN24)cc1OC
CHEMBL1415847	NC(=O)CC(NC(=O)Cc1cccc2ccccc12)c1ccc(N2CCN(c3ccc(F)cc3)CC2)c([N+](=O)[O-])c1
CHEMBL1320492	COc1ccc(C2Oc3ccccc3N2C(C)=O)cc1
CHEMBL1522232	CC(C)CC(C(=O)OCC(=O)Nc1ncc(Cl)cc1Cl)N1C(=O)c2ccccc2C1=O
CHEMBL1583909	N#Cc1nc(-c2ccc(Cl)cc2)oc1NCCc1ccccn1
CHEMBL1377421	Cc1cc(C)n(C(=O)c2ccc(S(=O)(=O)N3CCCC3)cc2)n1
CHEMBL599830	O=C(O)c1ccccc1C(=O)Nc1nc(-c2ccc3ccccc3c2)cs1
CHEMBL1458394	COc1ccc(NC(=O)COc2ccc(C(=O)OCC(=O)N(C)C3CCS(=O)(=O)C3)cc2OC)cc1
CHEMBL3207850	CC(C)(O)C(=O)NN=Cc1ccc(OCC=Cc2ccccc2)cc1
CHEMBL1487960	NC(=O)c1ccc(NC(=O)Nc2ccc3c(c2)OCO3)cc1
CHEMBL3194081	CC(=NNC(=O)C(=O)Nc1c(C)n(C)n(-c2ccccc2)c1=O)c1ccc(Cl)s1
CHEMBL1579480	COc1ccccc1CNC(=O)COC(=O)C1=COCCO1
CHEMBL3213204	CCOC(=O)NN=C(C)c1ccc(-n2cnnn2)cc1
CHEMBL1487245	CC(C)NCC(=O)NC12CC3CC(CC(C3)C1)C2
CHEMBL1589154	O=S(=O)(Nc1ccc2c[nH]nc2c1)c1ccccc1
CHEMBL1434945	CCN(CC)S(=O)(=O)c1ccc2nc(O)cc(C(=O)Nc3ccccc3N3CCOCC3)c2c1
CHEMBL1316115	O=C(CC1CCCC1)N1CCN(S(=O)(=O)c2ccc(F)cc2)CC1
CHEMBL1468541	O=C(CSc1nnc(CNC(=O)c2c(F)cccc2F)o1)NCc1ccccc1
CHEMBL1476258	Cc1ccc2cccc(OCc3ccc(Br)cc3)c2n1
CHEMBL1512893	CCOP(=O)(OCC)c1ccc2c(c1)C(=O)c1ccccc1CC2
CHEMBL1580620	COc1cc(Br)c(C(C)NC(=O)c2ccccc2)cc1OC
CHEMBL3213309	CCOC(=O)c1ccccc1OCc1cc(C=NNC(=O)c2ccncc2)ccc1OC
CHEMBL1571684	COc1ccccc1-c1cc2nc(C)c(CCC(=O)NCc3ccco3)c(C)n2n1
CHEMBL1508854	Nc1n[nH]c(SCC(=O)c2ccc(Br)s2)n1
CHEMBL1426231	Cc1ccc2cc(C#N)c(N3CCCN(C(=O)c4cnccn4)CC3)nc2c1
CHEMBL1446117	O=C(O)CCC(=O)NCc1ccc(C(=O)O)cc1
CHEMBL1336314	C=CCn1c(Br)nc2c1c(=O)[nH]c(=O)n2C
CHEMBL1577229	COc1ccc(CCNC(=O)C2CCN(S(=O)(=O)c3ccc4nc5c(c(C(=O)O)c4c3)CCCC5)CC2)cc1OC
CHEMBL1478314	O=C(CSC(=S)N1CCCCC1)Nc1nc(-c2ccccc2)c(-c2ccccc2)o1
CHEMBL1314197	CCC(O)(C(=O)Nc1ccccc1C(F)(F)F)c1ccccc1OC
CHEMBL1442673	O=C(OCC(=O)N1CCOCC1)c1cccc(S(=O)(=O)Nc2ccc(F)cc2)c1
CHEMBL1353722	O=C(CN1CCCCC1)c1c[nH]c2ccccc12
CHEMBL1596061	O=C(Nc1ccc(Cl)cn1)c1cnn2cccnc12
CHEMBL1367932	CCc1cc2c(=O)c(-c3cscn3)coc2cc1O
CHEMBL1400380	Cc1cccc(C)c1NC(=O)CN(C)C(=O)C1CCN(c2ncnc3sc(C)c(C)c23)CC1
CHEMBL1369966	COC(=O)C1(Cc2ccc(OC)cc2)C2c3cc(C(=O)N4CCCC4)n(CCc4c[nH]c5ccc(O)cc45)c3CC2CN1C(=O)c1ccccc1
CHEMBL1379968	Cc1nnc2ccc(N3CCN(c4ccccn4)CC3)nn12
CHEMBL1586063	O=C(NNC(=O)C1CCN(c2ncccn2)CC1)c1ccc(F)cc1
CHEMBL1416689	COc1cccc(NC(=O)CCCn2c(=S)[nH]c3ccccc3c2=O)c1
CHEMBL1502276	CN(C)C(=O)CSc1nnc(C(N)Cc2ccccc2)o1
CHEMBL1309275	Cn1c(=O)c2c(ncn2CCCC(=N)N2CCOCC2)n(C)c1=O
CHEMBL1408558	CCOc1ccc(S(=O)(=O)NCCC(=O)NC(C)CCc2ccccc2)cc1
CHEMBL1322212	CC(NC(=O)CC1Sc2ccccc2NC1=O)c1ccccc1
CHEMBL1495242	Oc1ccnc(SC=Cc2ccccc2)n1
CHEMBL1587479	COc1ccc(OC(C)=O)c(C2c3cc(OC)c(OC)cc3CCN2C(C)=O)c1
CHEMBL1543013	N#CCCN1CCN(S(=O)(=O)c2cc(Cl)ccc2Cl)CC1
CHEMBL1373239	Cc1ccnc(NC(=O)COc2ccccc2[N+](=O)[O-])c1
CHEMBL1554678	CC(C)(C)OC(=O)N1CCC(NC(=O)c2[nH]cnc2C(=O)N2CCc3ccccc3C2)CC1
CHEMBL1478580	Cc1cc2c(cc1S(=O)(=O)NC1CCCCC1C)OCC(=O)N2
CHEMBL3199553	CC(=NO)c1ccccc1C(=O)O
CHEMBL1559750	O=C(CSc1ncnc2sccc12)Nc1ccccc1
CHEMBL1466330	COc1cc(C(=O)Nc2cccc(-c3nc4cc(C)ccc4o3)c2C)cc(OC)c1OC
CHEMBL1418028	Cc1ccc2c(C)c(C(=O)N3CCN(Cc4ccccn4)CC3)oc2c1C
CHEMBL1495783	CN(C)c1ccc(C2N3CC4(C)CN2CC(C)(C3)C4O)cc1
CHEMBL1343782	COc1ccccc1N1CCN(Cc2cc(=O)c(OCC#N)co2)CC1
CHEMBL1415057	O=C(NNC(=O)C1CCCO1)c1ccc(Cl)cc1
CHEMBL1524261	O=C1COCC(=O)N1CCc1c[nH]c2ccccc12
CHEMBL1978069	CC(CC(=O)Nc1ccc(Cl)cc1C(F)(F)F)=NNC(N)=S
CHEMBL1567742	O=C(Cn1c(=O)oc2cc(S(=O)(=O)N3CCc4ccccc43)ccc21)NC1CCCC1
CHEMBL1395279	CC(C)n1nc(C(=O)Nc2cccc(S(=O)(=O)N3CCOCC3)c2)c2ccccc2c1=O
CHEMBL1327260	O=C(NCc1cccnc1)c1cccc(-c2cc3ccccc3oc2=O)c1
CHEMBL1493675	O=C(c1cccc(Br)c1)c1coc2ccc(O)cc12
CHEMBL1499356	O=C(COC(=O)CNC(=O)C1CCCCC1)Nc1ccc(Cl)cc1F
CHEMBL1381214	COCCCNC(=O)CN1C(=O)c2ccccc2C1=O
CHEMBL1526073	CC1CCCCC1NC(=O)C1CCC(CNS(=O)(=O)c2ccccc2)CC1
CHEMBL1408512	CCOC(=O)C1CCN(C(=O)c2cc3c(s2)-c2ccccc2OC3)CC1
CHEMBL1457706	Cc1nn(Cc2cccc(C(=O)Nn3cc([N+](=O)[O-])cn3)c2)c(C)c1[N+](=O)[O-]
CHEMBL1540547	Cc1ccc(C(=O)NN=C2CCCCCC2)s1
CHEMBL1336870	CCOc1ccc(NC(=O)COC(=O)c2cccnc2)cc1
CHEMBL1362783	O=P(O)(O)c1ccccc1OCCOCCOc1ccccc1P(=O)(O)O
CHEMBL1447935	CCC(=O)Nc1ccc2c(c1)nc(CCN1CCN(C)CC1)n2C
CHEMBL1439387	Cc1cccc(N(Cc2ccccc2)C(=O)CSC(C)C(=O)Nc2cc(C)on2)c1
CHEMBL3209687	O=[N+]([O-])c1c(O)oc2ccccc2c1=Nc1ccc2ncccc2c1
CHEMBL1459069	CC(C)N(C(=O)CSc1nc2ccccc2n1Cc1ccc(F)cc1)C(C)C
CHEMBL1426016	OC(COC(c1ccc(F)cc1)c1ccc(F)cc1)CN1CCCC1
CHEMBL1441251	Cc1cccc2cc(C(c3nnnn3CC3CCCO3)N3CCc4ccccc4C3)c(O)nc12
CHEMBL1443148	COc1ccc(C(=O)NC2CCSc3ccccc32)cc1
CHEMBL1357250	COc1ccc(C)c2sc(N(CCCN(C)C)C(=O)CS(=O)(=O)c3ccc(F)cc3)nc12
CHEMBL1964306	CCOC(=O)c1c(-c2ccc(OC)cc2)csc1N=CC1C(=O)CCCC1=O
CHEMBL1445926	O=C(OCC(=O)C12CC3CC(CC(C3)C1)C2)c1ccc(CO)cc1
CHEMBL1472879	CS(=O)(=O)c1ccc(N)c(SSc2cc(S(C)(=O)=O)ccc2N)c1
CHEMBL1477237	FC(F)(F)c1cc(Cl)c2nnc(C(F)(F)Cl)n2c1
CHEMBL1598521	Nc1ncc(CN2CCCC(C(=O)Nc3ccc(-c4ccco4)cc3)C2)cn1
CHEMBL1517040	COc1ccccc1NC(=O)C1=C(C)Nc2nc(-c3ccc(N(C)C)cc3)nn2C1c1ccncc1
CHEMBL1343963	Cc1cc(NC(=O)Nc2cccc(Cl)c2)n(-c2ccccn2)n1
CHEMBL1501258	Cc1ccc(OCCOCCN(C)C)c(Cl)c1
CHEMBL1562185	COc1nc(NCCc2ccc(OC)c(OC)c2)nc(OC)n1
CHEMBL1365020	COc1ccc(CCNC(=O)c2ccc(N(C)S(=O)(=O)c3ccc(C)cc3)cc2)cc1OC
CHEMBL1590159	CSc1nc2ccc(NS(=O)(=O)c3ccc(CNC(C)=O)cc3)cc2s1
CHEMBL1307595	CCOc1ccc(C=C2Sc3ccc(C(=O)N4CCOCC4)cc3N(C)C2=O)cc1OC
CHEMBL1485665	O=C(CSc1nc2ccc(Nc3nc(N4CCOCC4)nc(N4CCOCC4)n3)cc2s1)Nc1ccccc1F
CHEMBL1332269	CC1(C)CC(=O)c2sc(NS(=O)(=O)c3ccc(Cl)cc3)nc2C1
CHEMBL1486408	COc1cc(S(=O)(=O)N2CCCCC2)ccc1NC(=O)c1ccc(F)cc1
CHEMBL1438595	O=C1c2ccccc2S(=O)(=O)N1Cc1cccc(S(=O)(=O)N2CCOCC2)c1
CHEMBL1445707	O=C1CC(c2cc(Br)ccc2F)c2cc3c(cc2N1)CCC3
CHEMBL1487255	Cn1cccc1Cc1nnc(SCC(=O)N2CCOCC2)n1-c1ccc(F)cc1
CHEMBL1393444	NS(=O)(=O)c1ccc(NC(=O)c2cccc(Cl)c2)cc1
CHEMBL1520413	CC1=C(C(=O)Nc2ccc(C)cc2C)C(c2cccc([N+](=O)[O-])c2)n2nc(C(=O)OC(C)C)nc2N1
CHEMBL1515573	CC1CCCN(S(=O)(=O)c2ccc3c(c2)C(C)(C)C(=O)N3C)C1
CHEMBL1419439	Cc1csc(NC(=O)CCC(=O)N(CC(=O)NC2CCCCC2)c2ccccc2)n1
CHEMBL1503722	CC(=O)c1ccc(OCc2cc(C(=O)N3CCN4CCCC4C3)no2)cc1
CHEMBL1512266	CC1Sc2ccc(C(=O)NCc3cccc(C(F)(F)F)c3)cc2NC1=O
CHEMBL1385741	N#CC(=C(O)COc1ccc(Br)cc1)c1nnc2n1CCCCC2
CHEMBL2002875	COc1ccc2ccccc2c1C=NNC(=O)c1nnn(-c2nonc2N)c1C(C)C
CHEMBL1533054	CCOc1ccc(CN(CC)C(=O)c2ccc3c(c2)[nH]c(=O)c(=O)n3CC)cc1OC
CHEMBL1359475	CC(Oc1ccc(Cl)cc1)C(=O)N1CCN(C(=O)c2ccco2)CC1
CHEMBL1357957	Cc1ccc(S(=O)(=O)N2CCN(C(=O)COC(=O)CCOc3ccccc3)CC2)c(C)c1
CHEMBL1572937	NC(=O)CCc1nc2cc(C(F)(F)F)ccc2n(Cc2ccccc2)c1=O
CHEMBL1356178	O=C(CN1CCCC1c1cccs1)Nc1cccc(S(=O)(=O)N2CCCC2)c1
CHEMBL1494220	CCCCN1CC(=O)C(c2nc(-c3ccc(Cl)cc3)cs2)=C1N
CHEMBL1578229	Cc1cc(C)c2nc(N3CCCC(C(=O)NCCCN4CCOCC4)C3)sc2c1
CHEMBL3193291	CC(=NNc1ccnc2cc(Cl)ccc12)c1ccc(O)cc1
CHEMBL1518096	COc1cc(-c2nc3ccc4ccccc4c3c3c2CCC3)ccc1O
CHEMBL1351882	CCc1ccc(N2CCN(C(=O)N3CCOCC3)CC2)cc1
CHEMBL1333417	Cc1ccc(C)c(NC(S)=NNC(=O)c2sccc2C)c1
CHEMBL1607654	O=C(CN(Cc1ccc2c(c1)OCO2)C(=O)CNS(=O)(=O)c1ccccc1)NCc1ccco1
CHEMBL1342718	Oc1nc(CN2CCN(Cc3ccc4c(c3)OCO4)CC2)nc2sc3c(c12)CCC3
CHEMBL1333979	COc1ccc(N2CCN(C(=O)C3CCN(S(=O)(=O)c4ccc(C)cc4)CC3)CC2)cc1
CHEMBL1334502	O=C(NC1CC1)C1CC(=O)N(c2ccccc2)C1
CHEMBL1299938	COc1cc(C(=O)Nc2nnc(SC)s2)c([N+](=O)[O-])cc1OC
CHEMBL1378486	Cc1ccc(C(=O)NNC(=O)c2ccc(S(=O)(=O)N(C)c3ccccc3)cc2)cc1
CHEMBL1543451	CC(=O)c1ccc(N2CCN(CC(=O)Nc3cc(C)on3)CC2)cc1
CHEMBL1320145	CCOC(=Cc1sc2ccc(OC)cc2[n+]1CCCS(=O)(=O)[O-])CC
CHEMBL1390344	O=C(O)c1ccccc1SCc1nc2ccccn2c1Br
CHEMBL3197650	CCc1cccc(C)c1N=Cc1c(O)oc2ccccc2c1=O
CHEMBL1369302	COc1ccc(NC(=S)c2ccc3ccccc3n2)cc1
CHEMBL1368296	CCCCNC(=O)C(=O)NCCCn1ccnc1
CHEMBL1337454	CCCCn1c(N)c(N(CCOC)C(=O)c2cc(-c3ccc(OC)cc3)nc3ccccc23)c(=O)[nH]c1=O
CHEMBL1429103	Cc1ccc(NC(=O)CN2CCC(NC(=O)c3ccccc3F)CC2)cc1C
CHEMBL1299454	O=C(Nc1ccc(C(=O)O)cc1)C(=Cc1ccc2c(c1)OCO2)NC(=O)c1ccc(Br)cc1
CHEMBL1421651	O=C(CCCOc1ccccc1)OCn1nnc2ccccc2c1=O
CHEMBL1580051	CCN1CCN(C(=O)C(=O)c2c(C)[nH]c3ccccc23)CC1
CHEMBL1567541	COc1ccc(OC)c(NC(=O)CCNS(=O)(=O)c2cccc3nsnc23)c1
CHEMBL1577560	COC(=O)Cc1ccc(NC(=O)c2ccc3c(c2)C(=O)N(CC2CCCO2)C3=O)cc1
CHEMBL1607578	Cc1ccc(NCc2nnc(SCC(=O)NCCc3ccccc3)n2C)cc1
CHEMBL1559921	CCOC(=O)C1C2COc3ccc(Cl)cc3C2N2C(=O)CN(Cc3ccc(OC)cc3)C(=O)C12C
CHEMBL1368740	COc1ccc(CNC(=O)COC(=O)C2CCC(C(C)(C)C)CC2)cc1
CHEMBL1302363	CCOC(=O)c1cnc(SCC(=O)c2ccc(Cl)cc2)nc1N
CHEMBL1477683	CCCCC(=O)Nc1ccc(NC(=O)c2cccnc2)cn1
CHEMBL1560714	CCc1ccc(NS(=O)(=O)c2cc3c(cc2C)n(C)c(=O)c(=O)n3C)cc1
CHEMBL1354407	CCCCCc1ccc(C(=O)CCC(=O)OCC(=O)N(CC)c2c(N)n(Cc3ccccc3)c(=O)[nH]c2=O)cc1
CHEMBL1409094	Cc1cc(N2CCCCC2)nc(-c2ccc(Br)cc2)n1
CHEMBL1520834	CCCN(CCC)CC(O)COc1ccc2c(c1)OCO2
CHEMBL1478098	CCC1CCCCN1Cc1ccc(CNC(=O)CCc2nnc3ccc(N4CCCCC4)nn23)o1
CHEMBL1570224	Cc1ccc(-c2csc(NC(=O)c3cnccn3)n2)cc1C
CHEMBL3212250	Cc1ccc(C=NNC(=O)C[n+]2ccccc2)o1
CHEMBL1457061	O=C(O)CCS(=O)(=O)Cc1ccccc1Cl
CHEMBL1559108	COC(=O)CSc1ncccc1-c1nc2ccccc2[nH]1
CHEMBL1490482	COc1ccc(S(=O)(=O)N(C)CC(=O)O)c2ccccc12
CHEMBL513436	COc1ccccc1NC(=S)NN=Cc1ccc(O)cc1
CHEMBL1357811	CCc1ccc(C2CC=C(C(=O)O)C(c3cccc(Cl)c3)N2S(=O)(=O)c2ccc(C)cc2)cc1
CHEMBL3192696	COc1ccc(O)c(C=NNC(=O)CCn2nnc3ccccc32)c1
CHEMBL1317842	C=CCNC1=NC(c2cccc(C(F)(F)F)c2)C(C(=O)OC)=C(C)N1CC
CHEMBL1368470	CCC(=O)NC(C)c1nc2ccccc2n1C
CHEMBL1561649	Cc1c(C(=O)Nc2cccc(F)c2)cnn1-c1ccccc1
CHEMBL1402430	O=C(COC(=O)C1(c2ccccc2F)CCCC1)NCc1ccc2c(c1)OCO2
CHEMBL1527697	O=C(CN1C(=O)C2CC=CCC2C1=O)Nc1ccc(F)cc1F
CHEMBL1336156	Nc1nc(SCC(=O)Nc2ccc(C(F)(F)F)cc2)nc(O)c1NC(=O)c1ccc(F)c(F)c1
CHEMBL1363764	CC(C)Cn1c(N)c(C(=O)NCC2CCCO2)c2nc3ccccc3nc21
CHEMBL1402033	CCn1c(SCC(=O)Nc2ccc(C)cc2)nnc1-c1ccccn1
CHEMBL1411840	CC1CCCN(CCC(=O)Nc2ccc(F)c(F)c2)C1
CHEMBL1338558	COc1cc(CC(=O)N2CC3CC(C2)c2cccc(=O)n2C3)cc(OC)c1OC
CHEMBL1302804	Cc1ccc(N2CCN(C(=S)c3ccc(-c4ccccc4[N+](=O)[O-])o3)CC2)cc1
CHEMBL1971361	CC(C=NNC(=O)c1nnn(-c2nonc2N)c1C(C)C)=Cc1ccccc1
CHEMBL1487278	Cc1ccccc1N1CCN(C2CCCN(C(=O)c3cc(C(C)C)n[nH]3)C2)CC1
CHEMBL1448054	COC(=O)c1[nH]c2c(c1C)C(=O)CC(c1cccs1)C2
CHEMBL3213312	COc1cc(C=NNc2nc(N3CCCCC3)nc(N3CCCCC3)n2)ccc1OC(=O)c1ccco1
CHEMBL1561033	Cn1c(CNC(=O)c2ccccc2F)nnc1SCC(=O)NCc1ccccc1
CHEMBL1559602	Cc1ccccc1NC(=O)CN1C(=O)CSc2ccccc21
CHEMBL3194240	CC(=NNc1ccccn1)c1ccc(C#N)cc1
CHEMBL1327008	O=C(CNC(=O)C12CC3CC(CC(C3)C1)C2)N1CCN(S(=O)(=O)c2cccs2)CC1
CHEMBL1539034	O=C(NC1CCN(C(=S)Nc2ccc(F)cc2)CC1)C1CCCCC1
CHEMBL1394795	CCCc1cc(O)nc2nnc(SCC(=O)Nc3nnc(SCC)s3)n12
CHEMBL1555784	O=C(CN1C(=O)NC(Cc2c[nH]c3ccccc23)C1=O)NCCc1ccc(F)cc1
CHEMBL1317832	CC1CCC(NC(=O)COC(=O)C2CC3CCCC(C2)C3=O)CC1
CHEMBL1303971	CC(C)CCNC(=O)c1cc2c(s1)-c1ccccc1S(=O)(=O)C2
CHEMBL1330165	CCCN(C(=O)COC(=O)COc1c(C)cccc1C)c1c(N)n(Cc2ccccc2)c(=O)[nH]c1=O
CHEMBL1502954	O=C(c1ccc(Cn2c(=S)[nH]c3ccc(N4CCOCC4)cc3c2=O)cc1)N1CCC(N2CCCCC2)CC1
CHEMBL3198539	CCOc1ccc(C=CC(=O)c2ccccc2)cc1
CHEMBL1303831	CC(C)(C)C(=O)Nc1ccc(C(=O)Nc2cccc(Oc3ccc(C(=O)O)c(C(=O)O)c3)c2)cc1
CHEMBL1395813	N#Cc1ccc(S(=O)(=O)N2CCN(Cc3cccs3)CC2)cc1
CHEMBL1384454	O=C(Nc1nncs1)c1c(F)c(F)c(F)c(F)c1F
CHEMBL1388151	CCN(CC)CCn1cnc2c3c(OC)cccc3nc-2c1O
CHEMBL1303506	O=C(c1ccco1)N(CCO)Cc1cc2cc3c(cc2nc1O)OCO3
CHEMBL1491862	Cc1cc(NC(=O)C=Cc2cccc(Cl)c2)n(-c2nc3ccccc3[nH]2)n1
CHEMBL1563094	COC(=O)c1nn(C23CC4CC(CC(C4)C2)C3)c2c1C(=O)N(c1ccc(F)cc1)C2=O
CHEMBL1449756	CN1CCN(C(=S)SCC(=O)N2CCCc3ccccc32)CC1
CHEMBL1472407	Cc1nc2cccc(C(=O)NCc3ccccc3)c2o1
CHEMBL1455652	O=C(CN1C(=O)COc2ccccc21)NCc1ccc(C(=O)O)cc1
CHEMBL1460886	Cc1cc2cc(CCNC(=O)c3cccc([N+](=O)[O-])c3)c(O)nc2cc1C
CHEMBL1349272	COc1ccc(CNC(=O)c2sccc2C)cc1
CHEMBL1471607	CCCOc1ccc(C2=NN=C(c3cccs3)Nc3ccc(OC)cc32)cc1
CHEMBL1610891	O=C(NNC(=O)NC1CCCCC1)NC1CCCCC1
CHEMBL1449195	CCCCCCn1c(S)nnc1-c1cccs1
CHEMBL1355624	O=C(CN1CCN(C(=O)C2CC2)CC1)Nc1cc(C(F)(F)F)cc(C(F)(F)F)c1
CHEMBL3209544	O=C(Cc1ccccc1)NN=Cc1cccs1
CHEMBL1370549	COc1ccccc1NC(=O)Nc1ccc2c(c1)OCCO2
CHEMBL1457000	COc1nc(OC)nc(N2CCC(C(=O)NCc3ccco3)CC2)n1
CHEMBL1316546	C=C1CCC2C(C)(COC3OC(CO)C(O)C(O)C3O)CCCC2(C)C1CCC1=CCOC1=O
CHEMBL1414294	Oc1ccc2ccccc2c1Br
CHEMBL1483621	Nc1nc(SCC(=O)N2CCc3ccccc3C2)nc(O)c1-c1ccccc1
CHEMBL1439359	c1ccc(Nc2nc(N3CCCC3)nc(N3CCCC3)n2)cc1
CHEMBL1610706	CCCC(C)C(=O)Nc1nc(C)c(-c2csc(Nc3ccc(Cl)cc3)n2)s1
CHEMBL1436785	CN(C(=O)CN1CCN(c2cnn(-c3ccccc3)c(=O)c2Cl)CC1)C1CCS(=O)(=O)C1
CHEMBL1312094	CCCCCCN(Cc1ccco1)c1nc(N2CCOCC2)nc(N2CCOCC2)n1
CHEMBL1400220	CCOc1ncccc1C(=O)NCCN1C(=O)SC(=Cc2cccs2)C1=O
CHEMBL1456534	Clc1cccc(Cl)c1OCCCCN1CCCCC1
CHEMBL1403563	O=C1CC(Nc2ccc(N3CCOCC3)cc2)C(=O)N1CCc1ccccc1
CHEMBL1322473	CCOc1ccccc1N=C(S)N1CCN(c2cccc(OC)c2)CC1
CHEMBL3214617	O=C(C=Cc1ccccc1)NCC(=O)NN=Cc1cccnc1
CHEMBL1398370	Cc1ccccc1C(=O)Nc1nnc(S(=O)(=O)N2CCCCC2)s1
CHEMBL1387613	CCOC(=O)c1cccc(NS(=O)(=O)c2c(C(=O)N3CCCCCC3)c(C)n(C)c2C)c1
CHEMBL1485104	NC(=O)C1CCN(C(=O)c2cc3ccccc3cc2O)CC1
CHEMBL1364632	O=C(NCC(=O)N1CCN(C(=O)c2ccco2)CC1)c1cccc(Cl)c1
CHEMBL1610869	CCN(CC(=O)NCc1ccc(F)cc1)C(=O)c1oc2ccccc2c1C
CHEMBL1497360	COc1ccc(C2C(C(=O)c3ccc4c(c3)CC(C)O4)=C(O)C(=O)N2CCN2CCOCC2)cc1OC
CHEMBL1448108	O=C(CN1CCN(CC(=O)Nc2ccccn2)CC1)Nc1ccccn1
CHEMBL1468163	COc1ccc(N(CC(=O)NCCC2=CCCCC2)S(=O)(=O)c2ccccc2F)cc1
CHEMBL1593254	COc1cccc(NC(=O)COC(=O)c2c(C)noc2C)c1
CHEMBL1593677	CCCC(O)(c1ccc(Br)cc1)C(CN1CCOCC1)c1ccc(Cl)cc1
CHEMBL1316651	Cc1[nH]c2ccc(C(=O)OCC(=O)NC3(C#N)CCCCC3)cc2c1C
CHEMBL1324691	Cn1c(CNC(=O)Nc2ccccc2Cl)nnc1SCc1ccccc1
CHEMBL1300817	CCOc1ccc(CNC(=O)C(CC)n2nc(C)n3c(cc4occc43)c2=O)cc1OC
CHEMBL1992793	CC(=NNC(=S)NC(C)C)c1ccc(Cl)s1
CHEMBL3196218	Cc1cc(O)c(C)c(O)c1C=NNC(=O)c1cccnc1
CHEMBL1423261	COc1ccccc1N=C(S)N(C(C)C)C(C)c1ccccn1
CHEMBL1493629	O=C(NCCc1nc2ccccc2[nH]1)c1ccc(Br)o1
CHEMBL1583712	Cn1nc(C(F)(F)F)c2cc(NC(=O)OCc3ccc(F)cc3)sc21
CHEMBL1439049	CS(=O)(=O)N(CC(=O)NC1CCCCCC1)Cc1ccc(Cl)cc1
CHEMBL1447940	CC1Sc2ccc(S(=O)(=O)N3CCC(C(=O)NCc4ccc(Cl)cc4)CC3)cc2NC1=O
CHEMBL1611638	CCOC(=O)C1CCN(C(=O)CCNS(=O)(=O)c2ccc3c(c2)CCN3C(=O)CC)CC1
CHEMBL1440184	CCC(C)(C#CCN1CCCCC1)OC(C)=O
CHEMBL1487280	COc1ccc(C=C(NC(=O)c2ccco2)C(=O)Nc2ccc(C(C)=O)cc2)cc1
CHEMBL1414239	Cc1ccccc1-c1cc(C(=O)NCC2CC2)nn1CC1CC(c2cccc([N+](=O)[O-])c2)=NO1
CHEMBL1398337	COc1ccc(C2(c3ccc(OC)cc3)NC(=O)N(CC(=O)N(C)C3CCC(C)CC3)C2=O)cc1
CHEMBL3192382	CC(=NNc1ccc([N+](=O)[O-])cc1[N+](=O)[O-])c1cccnc1
CHEMBL412080	CCOC(=O)C(C)Oc1cccc2c(=O)n(CC(=O)NCCc3ccccc3)ccc12
CHEMBL1313822	COc1ccc(S(=O)(=O)N2CCCC2C(=O)Nc2ccc(C)cc2)cc1
CHEMBL1522489	COc1ccc(N(CC(=O)O)S(=O)(=O)c2ccccc2[N+](=O)[O-])c(OC)c1
CHEMBL1342670	CCOc1ccc(N(CC(=O)NC2CCCC2)S(=O)(=O)c2ccccc2)cc1
CHEMBL1490116	Cc1ccc(C(=O)NNC(=O)Cc2ccccc2)cc1
CHEMBL3199491	COc1ccccc1NC(C)C(=O)NN=Cc1ccccc1OCc1cccc(Br)c1
CHEMBL1552758	CCC(=O)c1ccc(OCC(=O)N(CC)CC2COc3ccccc3O2)cc1
CHEMBL1561551	O=C(NCc1cccnc1)c1cc(Cl)ccc1[N+](=O)[O-]
CHEMBL1370863	CN1CCN(c2ccc([N+](=O)[O-])c(N)c2)CC1
CHEMBL2003662	Cc1nn(-c2ccccc2)c(Cl)c1C=NNC(=O)c1nn(C)cc1[N+](=O)[O-]
CHEMBL1374317	C=C(C)Cn1c(=O)c2c(nc3n2CCCN3Cc2ccccc2)n(C)c1=O
CHEMBL1557699	Cc1ccc(C(=O)N2CCN(S(=O)(=O)c3cc(Br)ccc3Br)CC2)o1
CHEMBL1392188	Cc1ccc(NS(=O)(=O)c2cccc(C(=O)OCC(=O)NCc3ccco3)c2)cc1
CHEMBL1611487	O=C(O)C(Cc1ccccc1)NC(=O)N1CCOCC1
CHEMBL1442138	Cc1cccc(N2CCN(S(C)(=O)=O)CC2)c1C
CHEMBL1374744	CCOP(=O)(OCC)C1(O)C(=O)Nc2ccc(Br)cc21
CHEMBL1307452	CCCCN(CCCC)CC(O)COc1ccccc1Br
CHEMBL1507498	CC[N+](CC)(CC#CCO)CC#Cc1ccccc1
CHEMBL1579692	O=C(COC(=O)CCc1nc2ccccc2s1)NCc1ccco1
CHEMBL1315477	O=[N+]([O-])c1ccc(S(=O)(=O)Nc2cccc(-c3ccc(N4CCCC4)nn3)c2)cc1
CHEMBL1348008	O=C(OCC(=O)N1CCCCCC1)c1ccc(Cl)c(S(=O)(=O)N2CCCC2)c1
CHEMBL1608380	COc1ccc(CNC(=O)C2CCCN(S(=O)(=O)N3CCC(C)CC3)C2)c(OC)c1
CHEMBL1434168	COc1ccc(C(CNC(=O)CNC(=O)c2ccc(F)cc2)N2CCCC2)cc1
CHEMBL1322113	O=C(CSc1ccc(Cl)cc1)Nn1cnnc1
CHEMBL1397945	O=C(COC(=O)C=Cc1ccc(C(F)(F)F)cc1)NC(=O)NCc1ccco1
CHEMBL1407023	CC(=O)c1ccc2c(c1)OCCOCCOCCOCCO2
CHEMBL1430228	CCCn1c(=O)c2c(c3ccccc31)OC(C)C(=O)N2
CHEMBL1586953	Cc1ccc(C(F)(F)F)cc1N=C(N)S
CHEMBL1427836	CCN(Cc1ccccc1)S(=O)(=O)c1cc(C(=O)c2c(N)n(C)c(=O)n(C)c2=O)ccc1OC
CHEMBL1487484	Cc1c(C(=O)C(=O)N2CCN(C)CC2)c2ccccc2n1C
CHEMBL1542413	Cc1ccccc1NC(SCc1cccc(Br)c1)=C(C#N)C(N)=O
CHEMBL1422934	CCN(CC)S(=O)(=O)c1ccc(N(C)CCc2ccc(OC)c(OC)c2)nc1
CHEMBL1489621	CC(=O)N1N=C(c2cccc(NS(C)(=O)=O)c2)CC1c1cccs1
CHEMBL1464071	Cc1ccc(S(=O)(=O)NCc2ccncc2)cc1C
CHEMBL3199608	Cc1ccc(S(=O)(=O)N2CCN(CC(=O)NN=CC=Cc3ccccc3)CC2)cc1
CHEMBL1525127	O=C(CSc1nnc(-c2ccncc2)o1)Nc1ccccc1Cl
CHEMBL1387044	CC(C)Cn1c(S)nnc1-c1csc(C(C)C)c1
CHEMBL1334182	O=c1c2c3c(sc2n2cnnc2n1CCc1ccccc1)CCCC3
CHEMBL1443418	CC(C)n1nnc(-c2ccc(OCc3ccccc3F)cc2)n1
CHEMBL1339592	Cc1ccc(NC(=O)c2ccc(Oc3ncccn3)cc2)cc1
CHEMBL1319248	CN(CCNC(=O)C1CCN(c2ncnc3c2nc2n3CCCCC2)CC1)Cc1ccccc1
CHEMBL1613411	COC(=O)c1ccc(NC(=O)c2ccc3c(c2)OCO3)cc1
CHEMBL1388824	O=[N+]([O-])C1C(c2ccccc2)=NOC1c1ccccc1O
CHEMBL1442160	CSc1nnc(CCNS(=O)(=O)c2ccc(Br)cc2)n1C
CHEMBL1513148	O=C(CC1SC(N2CCCC2)=NC1=O)Nc1ccc(C(=O)Nc2ccccc2)cc1
CHEMBL1561002	COc1cc(C(=O)N2CCN(c3ncnc4sc(C)c(C)c34)CC2)cc(OC)c1OC
CHEMBL3208913	CC(=NNC(=O)C(=O)Nc1cc(Cl)ccc1Cl)c1ccncc1
CHEMBL1575573	CCCC(c1nnnn1C(C)(C)CC)N1CCN(C2CCCC2)CC1
CHEMBL1526839	COc1cccc(C(=O)NCc2ccc3c(c2)OCO3)c1
CHEMBL1557182	Cc1ccccc1N1CCN(C2CCCN(C(=O)CCn3cnnn3)C2)CC1
CHEMBL1405188	COC(=O)c1sccc1Oc1ccc(F)cc1[N+](=O)[O-]
CHEMBL1466866	CCOCCCN(C)C1CCN(C(=O)c2oc3ccccc3c2NC(=O)Cc2cccc([N+](=O)[O-])c2)CC1
CHEMBL1422989	CCOC(=O)C1CCN(S(=O)(=O)c2c(C(=O)N3CCCCC3)c(C)n(C)c2C)CC1
CHEMBL1586926	COc1ccc(-c2cc(=O)oc3cc(OC(C)C(=O)Nc4ccc(CN5CCOCC5)cc4)ccc23)cc1
CHEMBL1586896	COc1ccc(CCn2cnc(=O)c(C#N)c2C)cc1OC
CHEMBL1412615	CCOc1ccc(NC(=O)CN(C)S(=O)(=O)c2c[nH]cn2)cc1
CHEMBL1529048	Cc1cc(C)cc(NC(=O)CCn2c(=S)[nH]c3ccccc3c2=O)c1
CHEMBL3211086	CCOC(=O)c1c(C)c2c(n1C)CCCC2=NO
CHEMBL1348108	Cc1cc(-c2ccc(C(C)C)c(S(=O)(=O)N3CCN(c4ccccc4)CC3)c2)on1
CHEMBL1589029	Cc1cc(NC(=O)C=Cc2ccccc2Cl)n(-c2nc3ccccc3[nH]2)n1
CHEMBL1495268	CC(C)C(OC(=O)CN1C(=O)COc2ccccc21)C(=O)NC1CCCCC1
CHEMBL1600006	O=C(O)c1ccccc1SCc1cn2cc(Cl)ccc2n1
CHEMBL1482723	OC(CN1CC=C(c2ccccc2)CC1)c1ccccc1
CHEMBL1444481	OC(COC(c1ccc(F)cc1)c1ccc(F)cc1)CN1CCc2ccccc2C1
CHEMBL1510369	COc1ccc(Nc2nc(N)nc(CSc3nnnn3C)n2)cc1
CHEMBL1415148	COCCNC(=O)c1cc2sc3ccccc3c2s1
CHEMBL1448929	CCCNc1nc2c(c(=O)n(C)c(=O)n2C)n1Cc1cccc(C)c1
CHEMBL1427000	O=C(Nc1ccncc1)c1cc(-c2ccccn2)nc2ccccc12
CHEMBL3207506	COc1ccc(C=NNC(=O)c2cc(-c3ccccc3)nc3ccccc23)cc1O
CHEMBL1609418	COC(=O)C1=C(c2cccc(OCc3ccccc3)c2)CC2CCC1N2C(=O)NCc1ccc(C(F)(F)F)cc1
CHEMBL1360336	Cc1cccc(OCC(=O)NNS(=O)(=O)c2ccccc2F)c1
CHEMBL1329862	CC(C)CCn1cnc2c(NCc3ccccc3)ncnc21
CHEMBL594783	O=C(NCCNC(=O)c1ccccc1O)c1ccccc1O
CHEMBL1449114	COC(=O)CN1C(=O)CC(C)(C)[S+]([O-])c2ccccc21
CHEMBL1416791	CC(=O)Nc1ccc(Cl)c(C(=O)Nc2cccc(C)n2)c1
CHEMBL1389096	COc1ccc(NS(=O)(=O)c2cccc(C(=O)NC3CCC(O)CC3)c2)cc1
CHEMBL1571085	CC(=O)C1=C(C)NC(SCC(=O)Nc2nccs2)=C(C#N)C1c1ccccc1Cl
CHEMBL1446481	CC(NC(=O)c1ccco1)C(=O)OCc1cccc(Cl)c1
CHEMBL1413686	CC(C)(CNC(=O)CCC1CCCC1)CNC(=O)CCC1CCCC1
CHEMBL1310492	CCCCn1c(=O)c2ccccc2n2c(S)nnc12
CHEMBL1469363	COC(=O)c1ccc2nc(NC(=O)CCS(=O)(=O)c3ccccc3)sc2c1
CHEMBL1590317	NC(=O)Nc1ccc(C(=O)OCC(=O)Nc2sccc2C(N)=O)cc1
CHEMBL1522090	COc1ccc(C(=O)OCC(=O)NC(Cc2ccccc2)C(C)=O)cc1S(=O)(=O)N1CCCC1
CHEMBL1363134	O=C(COC(=O)Cc1ccc(Cl)c(Cl)c1)Nc1ccc2[nH]c(O)nc2c1
CHEMBL1444298	CONc1nc(NC(C)(C)C)nc(OCC#N)n1
CHEMBL1396234	CCC1(c2ccc(F)cc2)NC(=O)N(CC(=O)Nc2cccnc2Cl)C1=O
CHEMBL1500310	CCCCOC(=O)c1cc(C)nc2ccc(Br)cc12
CHEMBL1609620	Fc1ccccc1Cc1nnc2n1N=C(c1ccc(Cl)cc1)CS2
CHEMBL1493948	Cc1cccc(NC2(C(F)(F)F)N=C3SCCN3C2=O)n1
CHEMBL1540944	CC(NNc1ccccc1)=C1C(=O)N(C)C(=O)N(C)C1=O
CHEMBL1330274	CC1(C)CC2=NC(SCC(N)=O)=C(C#N)C3(CCCCC3)C2=C(O)C1
CHEMBL1556017	Cc1ccc(C2CN(C)C3(C(=O)Nc4ccccc43)C23COc2ccccc2C3=O)cc1
CHEMBL1350938	COc1ccc(-c2csc3ncn(Cc4ccccc4)c(=O)c23)cc1
CHEMBL1987461	CCN(CC)c1ccc(C=NNC(=O)c2ccc3[nH]cnc3c2)c(O)c1
CHEMBL1600593	S=C(Nc1ccc(Br)cc1Cl)N1CCN(c2ccccn2)CC1
CHEMBL1388415	O=C(c1cc(-c2ccco2)on1)N1CCN(C(c2ccccc2)c2ccccc2)CC1
CHEMBL1323151	OC(COc1cccc2ccccc12)CN1CCN(c2cccc(Cl)c2)CC1
CHEMBL1328371	O=C(CC1(O)C(=O)Nc2ccccc21)c1ccccc1
CHEMBL1332723	O=S(=O)(c1ccccc1)c1nc(-c2ccccc2)oc1NCCCN1CCOCC1
CHEMBL1326241	COc1cccc(NC(=O)CN(C)C(=O)c2cc(-c3ccccc3)nc3ccccc23)c1
CHEMBL1505008	CCOc1cc(-c2noc(N)c2C(=O)OC)cc(OCC)c1OCC
CHEMBL1415457	CCN1CCN(C(c2cccs2)C(C)N=C(S)Nc2cc(C)ccc2C)CC1
CHEMBL1453470	O=C(CSc1nnc(NC(=O)Cc2ccc(F)cc2)s1)NCc1ccco1
CHEMBL1378381	O=C(CNC(=O)c1ccc(Cl)cc1Cl)OCC(=O)c1ccc2c(c1)OCCO2
CHEMBL1365047	Cn1c(CN2CCN(C(=O)c3ccccc3Cl)CC2)nc2cc([N+](=O)[O-])ccc21
CHEMBL1446569	CCOC(=O)CCSc1nc(-c2ccccc2)cc(C(F)(F)F)n1
CHEMBL1527746	O=C(NCc1ccco1)c1cc2nc(-c3ccc4c(c3)OCO4)cc(C(F)(F)F)n2n1
CHEMBL1515980	Cc1cc(C)c(C)c(S(=O)(=O)N2CCN(C(=O)C3CSC4(C)CCC(=O)N34)CC2)c1C
CHEMBL1463725	O=C(Nc1ccc(N2CCN(C(=O)c3cccs3)CC2)cc1)c1cccnc1
CHEMBL1316130	COC(=O)C1(C)NC(c2ccc(SC3CCCCC3)c(OC)c2)C2C(=O)N(C)C(=O)C21
CHEMBL1333003	Cc1occc1C(=O)N1CCCC(Nc2ccc(C(C)C)cc2)C1
CHEMBL1558201	C#CCSc1nc(Cc2ccc(Cl)cc2)nc2ccccc12
CHEMBL1576402	COc1ccc(N2C(=O)CCC(C(=O)N3CCOCC3)C2c2ccc(F)cc2)cc1
CHEMBL1588007	CCOC(=O)C=CC(=O)OCc1csc(CC(=O)Nc2ccccc2C)n1
CHEMBL1542634	Cc1cccc(C)c1OCc1nnc2c3cnn(C)c3ncn12
CHEMBL1323357	COc1cc(CNCc2ccco2)ccc1OCc1ccccc1
CHEMBL1569468	O=C(c1ccc(Cl)c(S(=O)(=O)N2CCOCC2)c1)N1CCCC1
CHEMBL1399841	COc1cc(NC(=O)C2CCCN(S(=O)(=O)c3ccc4nc(O)ccc4c3)C2)cc(OC)c1
CHEMBL1368836	COc1ccc(CCN2C(=O)NC(NC(=O)CCc3ccccc3)(C(F)(F)F)C2=O)cc1OC
CHEMBL1310885	O=C(CCNC(=O)Cn1cnc2ccccc2c1=O)NCC1COc2ccccc2O1
CHEMBL1516600	Cc1cccc(NC(=O)COC(=O)c2ccccc2SCC(=O)N2CCCC2)c1
CHEMBL1607873	CCCn1c(SCC(=O)Nc2c(C)cccc2CC)nnc1C(C)C
CHEMBL1502618	COc1ccc(NS(=O)(=O)c2cc(NC(=O)C3CCCO3)ccc2N2CCCC2)cc1
CHEMBL1404691	CCn1nnnc1NCc1cccc(Cl)c1
CHEMBL1609048	COc1ccc(C(=O)Oc2ccc3c(c2)OCO3)cc1OC
CHEMBL1474731	COc1cc(C#N)ccc1OC(=O)c1cccc(S(=O)(=O)N2CCN(C)CC2)c1
CHEMBL1577114	Cc1ccc(C(=O)NCCc2nnc3ccc(SCC(=O)NCc4ccc(F)cc4)nn23)cc1
CHEMBL1516070	COc1ccc(-c2nc3cc(NC(=O)Cc4ccc(OC)c(OC)c4)ccc3o2)cc1
CHEMBL1454325	COc1ccc(-c2n[nH]c(SC(C)C(=O)NC3CC3)n2)cc1
CHEMBL3214464	CCOc1ccc(C=NNC(=O)c2nnn(-c3nonc3N)c2CN2CCC(C)CC2)cc1
CHEMBL1339943	COCCCNCC(O)C(F)(F)F
CHEMBL1596408	Cc1nc(NC(=O)CCCC(=O)Nc2nc(C)c(C)s2)sc1C
CHEMBL1326799	O=C(CC(=O)c1ccccc1)Nc1cc([N+](=O)[O-])ccc1Cl
CHEMBL1351285	Cc1cc(O)nc2ccc(S(=O)(=O)Nc3ccccc3)cc12
CHEMBL1509771	O=C(CSc1nnc(-c2ccc(O)cc2)o1)NNC(=O)c1ccncc1
CHEMBL1401487	O=C(Cn1sc2ccccc2c1=O)N1CCN(C(=O)c2ccco2)CC1
CHEMBL1537441	Cc1c(C(=O)NCc2ccccn2)oc2ccc(S(=O)(=O)N3CCC4(CC3)OCCO4)cc12
CHEMBL1608029	CC1=CCC2C(=O)N(c3nc(C)cc(C)n3)C(=O)C2C1
CHEMBL1607076	CC1=C(C(=O)Nc2ccccc2)C(c2ccc(N(C)C)cc2)NC(=O)N1
CHEMBL1602148	Cc1cc(C(=O)COC(=O)C2=NNC(=O)CC2)c(C)n1CCc1ccccc1
CHEMBL1564698	O=C(O)C1CCCCC1C(=O)NCCc1ccncc1
CHEMBL1500570	O=S(=O)(c1ccc(-c2csc(-c3cccnc3)n2)cc1)N1CCCC1
CHEMBL1429918	O=C1CC(c2ccc(S(=O)(=O)N3CCN(c4ccccc4)CC3)cc2)CN1
CHEMBL1518011	O=C(NNC(=O)c1ccc(Cl)cc1Cl)c1csc(-c2cccnc2)n1
CHEMBL1502304	COc1ccc(C=C2SC(=S)N(CCCC(=O)N3CCOCC3)C2=O)cc1OC
CHEMBL1357757	Cc1ccc(C)c(S(=O)(=O)N2CCN(C(=O)Cc3c(F)cccc3Cl)CC2)c1
CHEMBL1318433	O=C(c1cc2ccccc2o1)N(Cc1nnc(-c2ccccc2Cl)o1)C1CC1
CHEMBL1567337	Cc1nc2cc(NC(=O)CS(=O)(=O)c3ccc(F)cc3)ccc2s1
CHEMBL1488887	CCc1noc(C)c1C(=O)OCC(=O)NCc1ccccc1OC
CHEMBL1435130	Cc1nc(SCC(=O)NCC2CCCO2)c2cc(-c3ccccc3)sc2n1
CHEMBL1334619	Cc1ccc(S(=O)(=O)C(C#N)=Cc2c(N3CCN(C)CC3)nc3ccccn3c2=O)cc1
CHEMBL1364510	CCn1c(S)nnc1-c1csc(-n2nc(C)cc2C(F)(F)F)n1
CHEMBL1377485	CS(=O)(=O)N(CC(=O)NCCc1ccccc1)c1cccc([N+](=O)[O-])c1
CHEMBL1426074	COCCCNC(=O)CCc1c(C)nc2c(-c3ccc(F)cc3)c(C)nn2c1C
CHEMBL1492659	CS(=O)(=O)c1ccc(NC(=O)C2CC(=O)N(c3ccc4c(c3)OCCO4)C2)cc1
CHEMBL1481082	O=C(COC(=O)c1cc2ccccc2cc1O)c1ccccc1
CHEMBL1346951	CCCCOC(=O)Nc1cc(C(=O)OC)ccc1C(=O)OC
CHEMBL1492045	O=C(CCc1ccccc1)Nc1nnc(-c2ccc3c(c2)CCCC3)o1
CHEMBL1582892	CCN(C(=O)COC(=O)C=Cc1nc2ccccc2s1)C1CCS(=O)(=O)C1
CHEMBL1491838	CN1CCN(C(=O)c2cc3nc(-c4ccc(Cl)cc4)cc(C(F)(F)F)n3n2)CC1
CHEMBL1308456	CN(C)S(=O)(=O)c1ccc(Cl)c(NC(=O)c2ccncc2)c1
CHEMBL1360417	Cc1ccc(-c2csc(N3CCC(C(N)=O)CC3)n2)cc1
CHEMBL1567601	CCOc1ccc(C(=O)Cc2ccc3oc(C(=O)O)cc3c2)c(O)c1
CHEMBL1487838	CN(C)c1cccc(C(=O)N(C)C2CCCN(Cc3ccccc3F)C2)c1
CHEMBL1513641	Cc1ccc(S(=O)(=O)N(Cc2cccc(F)c2)C(=O)N2CCN(C)CC2)cc1
CHEMBL1370864	Cc1ccccc1N1C(=O)CC(C(C)(C)C)CC1=O
CHEMBL303483	COc1ccc(C2Cc3cccc(O)c3C(=O)O2)cc1O
CHEMBL1524249	O=c1c2cc(N3CCOCC3)ccc2[nH]c(=S)n1CCCN1CCN(c2ccccc2F)CC1
CHEMBL1457600	COc1ccc2c(c1)c(=O)oc1c(C)c(OCc3ccc(C(=O)O)cc3)ccc12
CHEMBL1495917	N#CC1=C(N)N(c2ccccc2)C(=O)C1
CHEMBL1445917	COc1ccc(CC(=O)Nc2ccc(S(=O)(=O)Nc3nccs3)cc2)cc1
CHEMBL1343609	O=S(=O)(Nc1nc2ccccc2nc1Cl)c1ccccc1C(F)(F)F
CHEMBL1329474	Cc1ccc(S(=O)(=O)CCc2nc3ccccc3s2)cc1C
CHEMBL1326691	COc1cccc(-c2cc(C(=O)N3CC4(C)CC3CC(C)(C)C4)no2)c1
CHEMBL1434457	CCOc1ccccc1N1CCN(C(=O)c2ccc(S(=O)(=O)Nc3ccccc3)cc2)CC1
CHEMBL1500783	CC(=O)N1CCN(c2ccc(NC(=O)c3cc4ccccc4o3)cc2)CC1
CHEMBL1603707	Cc1cccc(-c2cc3nc4c(c(N5CCCC(O)C5)n3n2)CCC4)c1
CHEMBL1521408	Cc1ccc(CNC(=O)CCC(=O)Nc2nnc(C)s2)cc1
CHEMBL1372681	O=C(CSc1cnc2ccccc2n1)c1ccc(F)cc1
CHEMBL1405119	COc1cccc(N2CCN(C(S)=NCCc3ccccc3)CC2)c1
CHEMBL1305781	CC1CCCCN1Cc1ccc(Cl)nc1
CHEMBL1606359	Cc1cccc(Nc2ccc3nonc3c2[N+](=O)[O-])c1C
CHEMBL1575981	Cc1ccc(N(CC(=O)Nc2cc(Cl)ccc2Oc2ccccc2)S(C)(=O)=O)c(C)c1
CHEMBL1466029	CC(C)CC(C(=O)NC(C)(C)C)N(Cc1cccs1)C(=O)c1snc(C(N)=O)c1N
CHEMBL1996203	Oc1ccc(Br)cc1C=Nc1ccc2c3c(cccc13)CC2
CHEMBL1383135	Cc1cccc(OC(=O)Cn2c(C(F)(F)F)nc3ccccc32)c1
CHEMBL1583134	Cc1ccc(-n2nnc3c(=O)n(Cc4ccccc4C)cnc32)cc1
CHEMBL1360610	COC(=O)c1cccc(C23CC4(C2)C(CN(C)C4c2ccccc2)C3c2ccc(C(F)(F)F)cc2)c1
CHEMBL1364266	Nc1nc(N)c(N=Nc2ccc(C(=O)O)cc2)c(N)n1
CHEMBL1386631	Cc1ccc(C(=O)Nc2c(C#N)sc(SCC#N)c2-c2ccccc2)cc1
CHEMBL1386808	O=C(O)c1cc(NC(=O)c2ccco2)cc(NC(=O)c2ccco2)c1
CHEMBL1484366	COc1ccc(C(=O)NCCS(=O)(=O)N2CCc3ccccc3C2)cc1OC
CHEMBL1341795	CCOC(=O)c1c(-c2ccc(OCC)cc2)csc1NC(=O)CCN1C(=O)c2ccccc2C1=O
CHEMBL1538525	C#CCSc1ncc(S(=O)(=O)c2ccccc2)c(O)n1
CHEMBL1351575	C=CCSc1nc(-c2ccccc2)c2cc(Cl)ccc2n1
CHEMBL3209430	CC(=NNC(=O)Cc1cccc2ccccc12)c1ccncc1
CHEMBL1575898	CCc1nccn1S(=O)(=O)c1ccc(Br)cc1Br
CHEMBL1566975	COc1cccc(N2CC(NC(=O)C(=O)c3c[nH]c4ccccc34)CC2=O)c1
CHEMBL1500486	CCOC(=O)c1c(C)nc2c(c1-c1cc(OC)ccc1OC)C(=O)c1ccccc1-2
CHEMBL1444801	CN(C)S(=O)(=O)n1cc(C=C(NC(=O)c2ccccc2)C(=O)N2CCOCC2)c2ccccc21
CHEMBL1377473	CC(=O)c1cccc(NC(=O)CCCCCn2nnc3ccccc3c2=O)c1
CHEMBL1547215	Cc1ccc2c(c1)sc1nc(=O)ccn12
CHEMBL1430959	COc1ccc(NS(=O)(=O)c2ccc(S(=O)(=O)N3CCCC3)cc2)cc1
CHEMBL1334148	COc1ccc2nc(Nc3nc(C)c(CCC(C)C)c(O)n3)nc(C)c2c1
CHEMBL1435180	CCOC(=O)c1cc(NC(=O)Cc2ccc(S(=O)(=O)N3CCOCC3)s2)cc(C(=O)OCC)c1
CHEMBL1535451	COc1ccc(CNC(=O)CCSc2nc(-c3ccc4c(c3)OCO4)cc(C(F)(F)F)n2)cc1
CHEMBL1397843	CCOCCCn1c(SCC(=O)N(C)C2CCS(=O)(=O)C2)nc2ccccc2c1=O
CHEMBL1327352	COC(=O)c1ccccc1N(C)S(C)(=O)=O
CHEMBL1421242	CCC(C)n1cnc2c(c1=O)c1nc3ccccc3nc1n2Cc1ccc2c(c1)OCO2
CHEMBL1494469	COCCCn1c(=O)c2ccccc2n(CC(=O)NCCC2=CCCCC2)c1=O
CHEMBL1409906	Cc1ccc(-n2c(SCc3ccc(C#N)cc3)nnc2-c2ccccn2)cc1
CHEMBL1383453	O=C(Cc1ccccc1)Oc1ccc([N+](=O)[O-])cc1
CHEMBL1562371	S=C(NCc1ccc(Cl)cc1)NCc1ccco1
CHEMBL1483689	Cc1ccc(C(c2nnnn2C2CCCC2)N2CCc3ccccc32)cc1
CHEMBL1374011	Cc1ccc(CN(c2ccc(C(=O)NCc3ccccn3)cc2)S(C)(=O)=O)cc1
CHEMBL1380417	Cc1cc(C)c(C)c(S(=O)(=O)Nc2ccccc2C(=O)O)c1C
CHEMBL1480942	CCn1c(CC(=O)Nc2ccccc2C)nnc1SCC(=O)NC1CCCC1
CHEMBL1585676	CCOC(=O)c1cc2sccc2n1CC(=O)Nc1ccc(OC)cc1OC
CHEMBL1555226	CCN(CC(=O)Nc1ccccc1OC)C(=O)CN1C(=O)NC(C)(c2ccccc2)C1=O
CHEMBL1411405	COc1ccc(N(CC(=O)NCc2cccnc2)S(=O)(=O)c2c(C)nn(C)c2C)cc1
CHEMBL1496505	COCCN1CC(C(=O)NCCc2nc(C)c(C)s2)CCC1=O
CHEMBL1446593	CN(Cc1ccccc1)c1oc(-c2ccco2)nc1C#N
CHEMBL1337047	CN1CCN(C(S)=Nc2ccccc2Cl)CC1
CHEMBL1384090	Cc1cc(Oc2ccc(C)c(Cl)c2)nc(SCC(=O)c2ccccc2)n1
CHEMBL1492658	CCOC(=O)c1c(C)[nH]c(C)c1S(=O)(=O)NCCN1CCN(c2cc(Cl)ccc2C)CC1
CHEMBL1455521	COc1cccc(CN(CC(=O)NCc2ccccc2)C(=O)c2csnn2)c1
CHEMBL1516805	O=C(NCc1ccccc1)c1ccc2c(c1)C(=O)N(Cc1ccncc1)C2=O
CHEMBL1347755	Cc1cc2oc(=O)cc(Cn3ccnc3)c2cc1C
CHEMBL1418366	O=C(Cn1nnc(-c2ccc3c(c2)OCO3)n1)Nc1ccccc1C(=O)O
CHEMBL1345803	CC(C)COP(=O)(c1ccc(N(C)C)cc1)C(Nc1ccccc1)c1ccccc1
CHEMBL1386716	CC1CCCCN1Cc1nc2c(c(=O)n(C)c(=O)n2C)n1CCc1ccccc1
CHEMBL1482324	Cc1ccccc1CNC(=O)c1ccc2ccccc2n1
CHEMBL1519020	Cc1occc1C(=O)NNC(=O)COc1ccc(Br)cc1Br
CHEMBL1483479	FC(F)(F)c1cnc(NN=C(S)Nc2ccc(Cl)cc2)c(Cl)c1
CHEMBL1577798	Cc1cc(C)n(-c2c(F)c(F)c(CO)c(F)c2F)n1
CHEMBL1551335	Cc1ccc(OCCNS(=O)(=O)c2ccc(Cl)cc2)cc1
CHEMBL1379709	CC(C)Oc1ccc(C(=O)NC2CCN(Cc3ccccc3)CC2)cc1
CHEMBL1352136	COc1ccc(N2CCN(C(=O)CNC(=O)c3nn(-c4ccc(OC)cc4)c(=O)c4ccccc34)CC2)cc1
CHEMBL1473354	O=P(Oc1ccccc1)(Oc1ccccc1)C(O)c1ccc(Cl)cc1
CHEMBL1351302	CCOc1ccc(-n2cc(C(=O)N3CCCCCC3)c3cc(OC)c(OC)cc3c2=O)cc1
CHEMBL1398560	Cc1ccc(NC(=O)Cn2nc(C(=O)O)c3ccccc3c2=O)cc1S(=O)(=O)N1CCOCC1
CHEMBL1429793	COc1ccc(C(=O)C(C)N(C(=O)c2ccc(Cl)cc2Cl)N2C(=O)C3C4C=CC(C4)C3C2=O)cc1
CHEMBL1588650	Nc1ccc(C(=O)Nc2cccc3ncccc23)cc1
CHEMBL1360754	CCNc1nc(C23CC4CC(CC(C4)C2)C3)cs1
CHEMBL1591307	COc1ccccc1N(Cc1ccccc1)S(=O)(=O)c1cccc(C(=O)NCC2CCCO2)c1
CHEMBL1488840	Cc1c(Br)cc(C(=O)N2CCCC2)c(C)c1C
CHEMBL1416933	CCCN(C(=O)c1ccc(S(=O)(=O)N2CCCC2)cc1)C1CCS(=O)(=O)C1
CHEMBL1323648	CCP(=O)(c1ccccc1)C(C)(C)O
CHEMBL1384600	COc1ccccc1N=C(S)N(c1ccccc1)C(C)C
CHEMBL3214468	COc1cccc(C=NNC(=O)CCNc2nnc(O)nc2O)c1OC
CHEMBL1575582	O=C(NCCCCC(NC(=O)C1CCCCC1)C(=O)O)c1ccccc1
CHEMBL1596411	Cc1nc(NCCc2ccccc2)sc1C(=O)N(C)C
CHEMBL1577429	CC1CC(C)CN(S(=O)(=O)c2ccc(NC(=O)C3CC(=O)N(Cc4ccccc4)C3)cc2)C1
CHEMBL1301298	Cn1c(SCC(=O)NC2CCCC2)nnc1-c1ccco1
CHEMBL1455701	Cc1nn(Cc2ccc(F)cc2)c(C)c1NC(=O)c1cc(-c2ccco2)on1
CHEMBL1453230	COc1ccccc1-n1c(SCC(=O)NCc2ccc3c(c2)OCO3)nc2cc([N+](=O)[O-])ccc21
CHEMBL1557722	Cc1ccccc1C(=O)NCCc1nnc(SCC(=O)Nc2nc(-c3ccccc3)cs2)n1C
CHEMBL1306669	COc1ccc(CCN2CC(C(=O)N(C)CCOc3ccccc3)CCC2=O)cc1
CHEMBL3207643	Cc1nn(-c2ccc(Cl)cc2)c(O)c1C=Nc1ccc(S(=O)(=O)N2CCOCC2)cc1
CHEMBL1316732	Cc1cccc(N(Cc2ccccc2)C(=O)c2cccc(S(=O)(=O)N3CC(C)OC(C)C3)c2)c1
CHEMBL1579545	CCC(C)C(NC(N)=O)C(=O)NC1CCC(C)CC1
CHEMBL1315256	O=C(Nc1cc(F)ccc1F)c1cccc(-n2cnnn2)c1
CHEMBL1432803	CCCN1CCN(C(=O)c2cc(COc3ccc4ncccc4c3)on2)CC1
CHEMBL1596838	CCCc1cc(=O)oc2cc(OCC(=O)NCCCN3CCOCC3)ccc12
CHEMBL1427953	Cc1cccc(C(=O)N2CCCC(Nc3ccc(C)c(C)c3)C2)n1
CHEMBL1577354	O=P(c1cccs1)(c1cccs1)c1cccs1
CHEMBL1313445	Cc1cccc2sc(NC(=O)CN3C(=O)NC4(CCCC4)C3=O)nc12
CHEMBL1314823	CC1=NN(C(N)=S)C(=O)C1N=Nc1cccc([N+](=O)[O-])c1
CHEMBL1550369	O=C(COc1cccc2c1CCN(Cc1ccccc1F)C2=O)N1CCOCC1
CHEMBL1495089	CCOc1ccc(CNC(=O)CCCn2nc(C)c3c(C)n(-c4ccc(C)cc4)nc3c2=O)cc1
CHEMBL3212836	O=[N+]([O-])c1cc(C=NO)ccc1SCc1ccccc1Cl
CHEMBL3197613	COc1cc(C=NNC(=O)CCN2CCN(c3ccccc3)CC2)cc(OC)c1OC
CHEMBL1311032	COc1ccccc1-n1cnc2cc(C(=O)NCCCN3CCOCC3)ccc21
CHEMBL1479325	O=C(CSc1nn(-c2ccc(F)cc2)c(=S)s1)NC(=O)NCc1ccco1
CHEMBL1385716	COc1ccc(-c2cc(-c3ccccc3)nc(SC(C)C(=O)O)c2C#N)cc1
CHEMBL1407080	Cc1ccc(NC(=O)CC(O)(C(F)(F)F)C(F)(F)F)cc1
CHEMBL1439629	CC1CC(C)CN(CCCn2c(=S)[nH]c3ccccc3c2=O)C1
CHEMBL1566517	COc1ccc(CCNC(=O)CCc2ccc(S(=O)(=O)NCC(C)C)cc2)cc1OC
CHEMBL1351121	CNC(=O)NC(=O)C(C)OC(=O)CCCSc1nc2ccccc2s1
CHEMBL1454779	O=C(CCCCCn1c(SCC(=O)c2ccccc2)nc2ccccc2c1=O)NCc1ccco1
CHEMBL1360387	Cc1cccc(C)c1NC(=O)c1ccc(-n2cnnn2)cc1
CHEMBL1505541	Cc1nnc(SCC(=O)NCCN2C(=O)CSC2=O)n1-c1ccccc1
CHEMBL1535822	COc1ccc(C(=O)NC2CC2)cc1OC1CCN(C(C)CSC)CC1
CHEMBL1531304	CCn1nc(NC(=O)c2ccccc2)c2cc3cccc(C)c3nc21
CHEMBL1414857	Cc1ccc(S(=O)(=O)c2c(O)nc3cc(C(=O)O)ccc3c2O)cc1
CHEMBL1378888	c1ccc2[nH]c(CN3CCOCC3)nc2c1
CHEMBL1421464	CCOC(=O)N=Nc1c(O)n(C)c2ccccc12
CHEMBL1332290	O=C(O)CCN1C(=O)c2ccc(NC(=O)c3cccs3)cc2C1=O
CHEMBL1567270	CC(C)(C)S(=O)(=O)c1nc2ccccc2s1
CHEMBL1502208	O=C(CN1C(=O)C(=Cc2ccc(Cl)cc2)SC1=S)NC1C=CS(=O)(=O)C1
CHEMBL1408723	O=C(NCc1ccccn1)NC12CC3CC(CC(C3)C1)C2
CHEMBL1299715	O=C(Nc1ccc(-c2nc3cccnc3s2)cc1)c1ccc(Cl)nc1
CHEMBL1529534	COc1ccc2cc(C#N)c(N3CCN(Cc4nnnn4CCC(C)C)CC3)nc2c1
CHEMBL1350009	COCCCNC(=O)CCCn1c(=O)c2ccccc2n(CC(=O)Nc2c(C)cc(C)cc2C)c1=O
CHEMBL1502245	NC1=C(c2ccccc2)C(=O)CN1c1cccc(S(=O)(=O)Nc2cccc(C(F)(F)F)c2)c1
CHEMBL1408924	O=C1CC(c2ccccc2)CC(=O)C1=CNCCc1ccccc1
CHEMBL1303578	CCOC(=O)C1CCCCN1C(=O)c1ccc2nc(Cc3ccc(OC)cc3)oc2c1
CHEMBL1578943	COC(c1ccccc1)c1nnc(CCC(=O)NC2CCCCC2)o1
CHEMBL1501649	O=C1CC(c2ccc(Cl)c([N+](=O)[O-])c2)c2ccc3ccccc3c2N1
CHEMBL1388670	Cc1ccc(NC(=O)c2ccc(NCCN)c([N+](=O)[O-])c2)cc1
CHEMBL1324550	Cc1ccc(NC(=S)N2CCN(S(=O)(=O)c3ccccc3)CC2)cc1C
CHEMBL1476602	CC(Sc1nnc(-c2ccccc2F)o1)C(=O)Nc1ccc(N2CCOCC2)cc1
CHEMBL1410236	COC(=O)c1cccc(NC(=O)CCc2c(C)noc2C)c1
CHEMBL1506713	CN(NC(=O)Nc1ccc(Cl)cc1)c1c(Cl)c(Cl)nn1C
CHEMBL1419765	Cc1ccc(S(=O)(=O)N2CCN(C(=O)C3CCCO3)CC2)cc1
CHEMBL1455569	O=C(C=Cc1cccc(F)c1)NCc1ccc2c(c1)OCO2
CHEMBL1320137	COC(=O)c1ccc(COC(=O)CCS(=O)(=O)c2ccc(C)cc2)cc1
CHEMBL1606116	O=C(NCCN1CCN(C(=O)c2ccc(F)cc2)CC1)c1ccc(F)cc1
CHEMBL1541008	N=C(Cc1ccc(Cl)cc1Cl)NOC(=O)c1ccccc1F
CHEMBL1587839	O=C(Nc1cc(Cl)ccc1Cl)Nn1cnnc1
CHEMBL3193694	Cc1ccc(S(=O)(=O)NC2=C(N3CCN(Cc4ccccc4)CC3)C(=O)c3ccccc3C2=O)cc1
CHEMBL1441339	CCN(CCNC(=O)CN1CCN(Cc2ccc(Cl)cc2)C1=O)c1ccccc1
CHEMBL1306127	CCC(C(=O)N1CCN(Cc2ccc3c(c2)OCO3)CC1)n1c(=O)[nH]c2ccccc2c1=O
CHEMBL1512718	O=C(COC(=O)c1cc([N+](=O)[O-])ccc1N1CCOCC1)c1ccc(F)cc1
CHEMBL1551117	CCN(c1ccccc1)S(=O)(=O)c1cc2c(cc1C)n(C)c(=O)c(=O)n2C
CHEMBL1497516	C=CCn1c(S)nnc1CCC(O)CCCCC
CHEMBL1385804	COc1ccc(OCCCC(=O)Nc2cccnc2)cc1
CHEMBL1424663	O=C(c1cccnc1)N1C2C=CC(C2)C1(C(F)(F)F)C(F)(F)F
CHEMBL1340092	O=C(NCCNC(=O)c1ccc(Cl)cc1Cl)c1cnccn1
CHEMBL1422952	CCOC(=O)C1CCN(Cc2ccc(F)c(F)c2)CC1
CHEMBL1345664	Cc1ccc(-n2cnc3ncnc(-c4ccccc4)c32)cc1
CHEMBL1497598	CCC(O)(CC)C(=O)N=Nc1c(O)[nH]c2ccccc12
CHEMBL1426526	CCOC(=O)c1cnc(SC)nc1Sc1ccc(Cl)cc1Cl
CHEMBL1429827	Cc1ccc(C)c(NC(=O)CSc2nnc(CCNC(=O)OC(C)(C)C)o2)c1
CHEMBL1582735	COc1ccc(C=C2SC(=S)N(CCCC(=O)Nc3cc(C)on3)C2=O)cc1OC
CHEMBL1401578	Cc1oncc1C(=O)NC(C)C
CHEMBL1476018	COc1cc2cncc(Cc3ccc(Cl)cc3)c2cc1OC
CHEMBL1438626	CCc1c(C)sc(NC(=O)c2cc(C)no2)c1C#N
CHEMBL1492953	COC1C=C2CCN(C)C2C2c3cc4c(cc3C(=O)OC12)OCO4
CHEMBL1587943	CCN(CC)CCOc1nnc(-c2ccc(C)cc2)c2ccccc12
CHEMBL1473419	CCCCCN(C(=O)CCC(=O)OCC(=O)c1ccc(C(C)CC)cc1)c1c(N)n(CCCC)c(=O)[nH]c1=O
CHEMBL1534693	Nc1cc(N)nc(SCC(=O)Nc2ccc3c(c2)OCO3)n1
CHEMBL1595284	COc1ccccc1NC(=O)NCC1(N(C)C)CCCCC1
CHEMBL1534830	O=C(Nc1ccc(-n2cccn2)cc1)C1CCCCN1Cc1cccc2cccnc12
CHEMBL1440055	CSc1cccc(NC(=O)c2cccc3cccnc23)c1
CHEMBL1308959	COc1cccc(COC(=O)c2c(C)nn(-c3ccccc3)c2Cl)c1OC
CHEMBL1424904	CCN(CC)S(=O)(=O)c1ccc(-c2nnc(SC)o2)cc1
CHEMBL1424913	CCn1c(S)nnc1-c1ccco1
CHEMBL1351024	CS(=O)(=O)N(CC(=O)N1CCOCC1)c1ccccc1
CHEMBL1392526	O=C(CSc1nnc(COc2ccc(Br)cc2)o1)NC1CCCCC1
CHEMBL1478212	O=C(c1cc(-c2ccc(O)cc2)on1)N1CCOCC1
CHEMBL1466621	COc1ccc(C=CC(=O)NC(=S)NNC(=O)c2cc(OC)c(OC)c(OC)c2)cc1
CHEMBL1409803	NC(=O)Cn1c(=O)n(CCc2ccccc2)c(=O)c2c3c(sc21)CCCC3
CHEMBL1332298	COc1ccccc1N(C(=O)c1snc(C(N)=O)c1N)C(C(=O)NCCC(C)C)c1ccco1
CHEMBL1544952	COCCCNC(=O)CC(C)c1ccccc1
CHEMBL1583877	CCOC(=O)CCCCC(=O)NC(CO)C(=O)NC
CHEMBL1574227	CCOc1ccc(NC(=O)NC(Cc2ccccc2)C(=O)O)cc1
CHEMBL1490149	O=C(NCc1ccc(Cl)cc1)C1CCCCN1S(=O)(=O)c1ccccc1
CHEMBL1575229	CC(Sc1nnc2c(n1)C1(C)CCC2C1(C)C)C(=O)Nc1ccccc1
CHEMBL1597151	COC(=O)c1c(NC(=O)C2c3ccccc3Oc3ccccc32)sc(C)c1C
CHEMBL1370908	CC(Oc1ccccc1)C(=O)Nc1ccc(S(=O)(=O)N2CCCC2)cc1
CHEMBL1426326	Cc1nn(Cc2ccc(Cl)cc2)c(C)c1NC(=O)c1c(-c2ccccc2)noc1C
CHEMBL1458710	CCOc1ccc(C(C(=O)NC2CCCC2)N(C(=O)c2snc(C(N)=O)c2N)c2cccc(O)c2)cc1
CHEMBL1503399	COCc1cc(O)nc(SCCS(=O)(=O)c2ccc(C)cc2)n1
CHEMBL1471507	CCOc1ccc(NC(=O)C2CCCN(S(=O)(=O)c3ccc(-n4cnnn4)cc3)C2)cc1
CHEMBL1338592	CN(CC(=O)Nc1cccc(F)c1)C(=O)CNC(=O)Cc1cccc2ccccc12
CHEMBL1473367	CN(C)S(=O)(=O)c1cccc(COC(=O)CCNC(=O)c2ccc([N+](=O)[O-])cc2)c1
CHEMBL3209159	Brc1ccc(-c2ccc(C=NNc3nncc(-c4ccccc4)n3)o2)cc1
CHEMBL1362238	CCc1noc(C)c1C(=O)NNC(=O)c1cc(OC)cc(OC)c1
CHEMBL1351782	COc1ccc(S(=O)(=O)Nc2ccc(S(=O)(=O)N3CCOCC3)cc2)cc1
CHEMBL1319808	COc1ccc(N2CCN(C(=O)NC(=O)c3ccc(Cl)cc3)CC2)cc1
CHEMBL1329487	CC(=Cc1ccccc1)C=C1SC(=S)N(CCC(=O)Nc2cccc(C(=O)O)c2)C1=O
CHEMBL1468002	Cc1ccc2oc(C(=O)NCC(c3ccco3)N3CCCC3)c(C)c2c1
CHEMBL1475329	CCc1cc(Cn2nc(-c3ccccc3)cc2C(=O)NCCOC)on1
CHEMBL1415517	Cc1cc(NC(=O)CSc2nc(-c3ccco3)cc(C(F)(F)F)n2)no1
CHEMBL1418181	CCOC(=O)C1C(=O)CC(O)(c2ccccc2)CC1c1ccccc1
CHEMBL1606811	CCCn1cc(S(=O)(=O)CC(=O)Nc2ccc(OCC)cc2)c2ccccc21
CHEMBL1521150	Cc1ccc(NC(=O)c2cc([N+](=O)[O-])ccc2N2CCOCC2)cc1S(=O)(=O)N1CCOCC1
CHEMBL1500228	Cc1ccc(N(CC(=O)NCc2ccco2)C(=O)CCC(=O)Nc2ccccn2)cc1C
CHEMBL1450850	CC(C)CCn1c(O)nc2ccccc21
CHEMBL1494221	Cc1ccc2nc(N3CCN(Cc4ccc(F)cc4)C3=O)c(C)cc2c1
CHEMBL1314335	Cc1cnn(C(=O)Cn2nc(C(F)F)c(Br)c2C)c1
CHEMBL1520749	Cc1ccc2nc(Nc3nc(O)cc(CSc4nnnn4-c4ccccc4)n3)nc(C)c2c1
CHEMBL1581301	Cc1ccc(C)c(OCCn2cc(C=C(C#N)C(=O)NCC3CCCO3)c3ccccc32)c1
CHEMBL1541478	O=C(COc1ccccc1)Nc1ccc2[nH]c(O)nc2c1
CHEMBL1558262	CCn1ncc([N+](=O)[O-])c1C(=O)N1CCCC1
CHEMBL1437185	Cc1cc2occ(CC(=O)N(C)CC(=O)Nc3ccc(F)cc3)c2cc1C
CHEMBL1585631	N=C(Cn1cncn1)NNC(=O)C(=O)Nc1ccccc1
CHEMBL1530335	Cc1cc(C)n2ncc(C(=O)NCCc3ccccc3)c2n1
CHEMBL1375973	COc1ccc(N2CC(C(=O)N3CCCC(C)C3)CC2=O)cc1
CHEMBL1405390	Cc1cccc(C)c1NC(=O)C1CCN(C(=O)c2cccs2)CC1
CHEMBL1349937	CC(=O)Nc1nc(-c2ccc(Cl)cc2)ns1
CHEMBL1428915	COCCN1Cc2cccc(C(=O)Nc3ccccc3OC)c2C1=O
CHEMBL1484469	Cc1ccc(NC(=O)CSc2nnc(-c3ccncc3)o2)cc1
CHEMBL1474892	O=C(CSc1nnc(-c2ccccc2F)o1)NC(=O)Cc1ccccc1
CHEMBL1373837	CCOCCCn1c(=N)c(S(=O)(=O)c2ccccc2)cc2c(=O)n3cc(C)ccc3nc21
CHEMBL3212712	Oc1ccc(C=NNC2=NCCCCC2)cc1
CHEMBL1417661	Cc1ccccc1C(=O)Nc1nnc(SC(C)C)s1
CHEMBL3210200	O=C(N=C1SC2CS(=O)(=O)CC2N1CCc1ccccc1)C1CC1
CHEMBL1569470	CCOC(=O)c1[nH]c2ccc(C)cc2c1NC(=O)CN1CCCCC1
CHEMBL1602931	Cc1ccc(NC(=O)c2cc3c(s2)CCC3)cc1S(=O)(=O)N1CCOCC1
CHEMBL1378730	O=C(Nc1ccc2nc3n(c(=O)c2c1)CCCCC3)c1ccccc1[N+](=O)[O-]
CHEMBL3208387	CC(=NNc1cc(N2CCOCC2)ncn1)c1ccccc1
CHEMBL1473281	O=C(COC(=O)c1cc(S(=O)(=O)N2CCOCC2)ccc1Cl)NC1CC1
CHEMBL1454802	Cc1ccc(C(=O)c2c(NC(=O)CSc3nnc(N)s3)sc3c2CCCC3)cc1
CHEMBL1535385	COc1cc(CNc2cc(C)ccc2C)cc(OC)c1OC
CHEMBL1503730	Cc1cccc(C)c1N(CC(=O)NCc1ccc(F)cc1)C(=O)c1csnn1
CHEMBL1603872	COc1ccc(C(=O)C2=C(O)C(=O)N(CCCN(C)C)C2c2cccnc2)cc1
CHEMBL1486533	OC(COc1ccc2c(c1)CCC2)CN1CCN(c2ccccc2F)CC1
CHEMBL1355082	Cc1ccc(C(C)C)c(OCC(=O)N2CCN(c3ncccn3)CC2)c1
CHEMBL1376875	N#Cc1ccsc1NC(=O)c1ccc(Cl)c([N+](=O)[O-])c1
CHEMBL1500201	CCOC(=O)C1CCN(C(=O)c2ccccc2-c2ccccc2C(=O)N2CCC(C(=O)OCC)CC2)CC1
CHEMBL1396745	COC(=O)C1(C)CCCC2(C)C3CCC4(C)CC3(CCC12)CC4=NO
CHEMBL1578031	Cc1cc(C)c[n+](CC(=O)c2ccc(NC(=O)c3ccccc3)cc2)c1
CHEMBL1487231	COc1ccc(CNC(=O)c2cccc(S(=O)(=O)N3CCCCC3)c2)cc1OC
CHEMBL1401832	Cc1ccnc(NC(=O)CCC(=O)N(CC(=O)NC2CCCCC2)CC2CCCO2)c1
CHEMBL3210740	CON=C1CSC2c3ccccc3C(=O)N2Cc2sccc21
CHEMBL1299664	CN1CCN(S(=O)(=O)c2cccc(S(=O)(=O)c3cccc(S(=O)(=O)N4CCN(C)CC4)c3)c2)CC1
CHEMBL1980967	Cc1onc(-c2ccccc2)c1C(=O)NN=Cc1cc(Br)c(Br)o1
CHEMBL1509357	O=C(Nc1nccs1)c1ccc2nccnc2c1
CHEMBL1363092	CC(C)NC(=O)C(c1ccc(F)cc1)N(C(=O)CCC(=O)Nc1ccccn1)C1CCCC1
CHEMBL1409445	C=CCNc1nc2c(c(=O)n(C)c(=O)n2C)n1CCCCCC
CHEMBL1307115	C=CCOc1nc(N(C)C)nc(N(C)C)n1
CHEMBL1468335	CCCCn1c(SCc2nc3ccccc3s2)nc2cc(S(N)(=O)=O)ccc21
CHEMBL1555940	CCOC(=O)c1c(C)[nH]c(C)c1S(=O)(=O)N(C)CC(=O)NCc1ccc(C)cc1
CHEMBL1420561	CN(C(=O)c1cccn(Cc2ccccc2)c1=O)c1ccccc1
CHEMBL1431155	CCC(C(=O)ONC(=N)c1ccc(Cl)cc1)c1ccccc1
CHEMBL1385259	COc1ccc(NC(=O)CCNS(=O)(=O)c2ccc3c(c2)c(=O)n(C)c(=O)n3C)cc1OC
CHEMBL1590967	Cc1ccccc1C(=O)NCC(=O)OC(C)C(=O)Nc1ccnn1C(C)C
CHEMBL1516950	CNC(=O)NNC(=O)c1csc(Cc2c(Cl)sc3ccc(Cl)cc23)n1
CHEMBL1567519	CCOC(=O)CNC(=O)Cn1c(C)cc2ccccc2c1=O
CHEMBL1505610	COc1ccc(NC=Cc2nc(SC)nnc2C)cc1
CHEMBL1517600	Nc1ccccc1-c1nnc(-c2ccc(-c3ccccc3)cc2)o1
CHEMBL1488789	Cc1cc(Cl)c(S(N)(=O)=O)cc1OCC(N)=O
CHEMBL1305733	Cc1ccc(C(=O)N2CCCCCC2)cc1S(=O)(=O)N1CCOCC1
CHEMBL1331890	CCN(CC(=O)Nc1ccc2c(c1)OCCO2)c1ccc(S(=O)(=O)N2CCOCC2)cn1
CHEMBL1446722	CCn1c(S)nnc1-c1cc(-c2ccc(C)cc2)nc2ccccc12
CHEMBL1308179	CCC(=O)N1NC(=C2C(=O)N(C)C(=O)N(C)C2=O)CC1c1ccccc1
CHEMBL1551275	COc1ccc(S(=O)(=O)N2CCOCC2)cc1C(=O)NCc1ccccc1CN1CCCC1
CHEMBL1342712	COc1cccc(CNC(=O)c2cccc(Br)c2)c1
CHEMBL1441630	Cc1cc(-n2nc(C)cc2C)n2nc(C)c(-c3ccccc3)c2n1
CHEMBL1527585	CCc1ccc(Nc2nnc(SCC(=O)c3ccc4c(c3)NC(=O)CO4)s2)cc1
CHEMBL1302953	OCc1nc2ccccc2n1CCCOc1ccc(Br)cc1
CHEMBL1318767	C#CCOCCOCCOCCNc1nc(N2CCN(C(=O)Cn3cc(CCCN=C(N)N)nn3)CC2)nc(N2CCN(C(=O)C(C(C)CC)n3cc(CCCCN)nn3)CC2)n1
CHEMBL1339059	COc1ccc(S(=O)(=O)N(C)CC(=O)NCCC2=CCCCC2)cc1
CHEMBL1463825	Cc1ccc(-c2cc(-c3ccccc3C)[nH]n2)c(O)c1
CHEMBL1477063	COc1ccc(NC(=O)C2CC(=O)N(c3ccccc3)C(=O)N2NC(=O)c2ccncc2)cc1
CHEMBL1395690	CCOc1ccc(CCNC(=O)CN2C(=O)NC3(CCCCC3)C2=O)cc1OCC
CHEMBL1315189	Cc1ccc(S(=O)(=O)N(C)C)cc1NC(=O)COC(=O)CN1C(=O)c2ccccc2C1=O
CHEMBL1471098	Cn1c(SCC(=O)NC2CCCCC2)nnc1-c1ccccc1O
CHEMBL1316214	CN(CC(=O)Nc1ccccc1C(F)(F)F)C(=O)c1ccc2c(=O)n3c(nc2c1)CCC3
CHEMBL1337840	NS(=O)(=O)c1ccc(NC(=O)Cn2ncc3c2-c2ccccc2OC3)cc1
CHEMBL1392154	COc1cccc(CNCCNC(=O)c2nonc2N)c1
CHEMBL1475189	O=C(O)C1C2C=CC(C2)C1C(=O)NCc1ccccc1
CHEMBL1544208	CCCCN(C)C(=O)C1CCC(CNS(=O)(=O)c2ccc3c(c2)CC(C)N3C(=O)C2CC2)CC1
CHEMBL1572886	O=C(O)c1nccnc1C(=O)NCCc1c[nH]c2ccccc12
CHEMBL1354217	O=C(c1cc(COc2ccccc2)on1)N1CCCC(CN2CCOCC2)C1
CHEMBL1608412	CCOC(=O)c1[nH]c(C)c(C(=O)OCC(=O)NC(C)c2ccc(F)cc2)c1C
CHEMBL1500359	COc1cccc(N2CC(C(=O)Nc3nnc(SCC(=O)c4ccccc4)s3)CC2=O)c1
CHEMBL1535099	CCNC(=O)C=C1NC(C)(C)Cc2c1ccc1ccccc21
CHEMBL1534910	COc1ccc(NC(=O)CCS(=O)(=O)c2ccc3c(c2)CCCN3C(C)=O)cc1Cl
CHEMBL1453913	CC(C)N(CCNCc1nnc(-c2ccccc2)o1)C(C)C
CHEMBL1340907	Nc1c(C(=O)c2ccco2)oc2ccccc12
CHEMBL1456848	COc1cc(NC(=O)c2cc3ccccc3cc2O)c(OC)cc1Cl
CHEMBL1338285	C=C(C)n1c(=O)n(Cc2ccccc2C)c2ccccc21
CHEMBL1529685	CC1(C(=O)Nc2c(F)c(F)c(F)c(F)c2F)CC1(Br)Br
CHEMBL1516013	O=S(=O)(NC1CCCCCCC1)OCC(Cl)(Cl)Cl
CHEMBL1377693	O=C(Nc1ccc(Oc2cccnc2)nc1)c1ccc(C(F)(F)F)cc1
CHEMBL1344717	CSc1ccccc1NC(=O)CN(C)CC(=O)Nc1ccc(N2CCOCC2)cc1
CHEMBL1495565	O=C(CSc1nc[nH]n1)NC1CCCc2ccccc21
CHEMBL1443884	O=Cc1ccc(-c2cccc(C(=O)O)c2)o1
CHEMBL1321120	CSc1nccc(NC(=O)c2ccc(C(C)(C)C)cc2)n1
CHEMBL1609389	COc1cccc(C(=O)Nc2ccc(S(=O)(=O)Nc3onc(C)c3C)cc2)c1
CHEMBL2003943	COc1ccc(C=NNC(=O)COc2ccc(C(C)(C)C)cc2)cc1Cn1nc(C)cc1C
CHEMBL1534144	CCN(CC)C(=O)CSc1nc(-c2ccco2)cc(C(F)(F)F)c1C#N
CHEMBL1530150	OCC1CO1
CHEMBL1341578	Cc1nc(O)cc(CN2CCC(c3ccccc3)CC2)n1
CHEMBL1564791	NC(=O)C1CCN(C(=O)Cn2cccc2C(=O)c2ccccc2)CC1
CHEMBL1411012	COC(=O)c1ccc(C(=O)Nc2ccc(C(C)C)cc2N)cc1
CHEMBL1551692	COc1ccc(C(=O)Nc2cc(-c3ccccc3)nn2-c2ccccc2F)cc1
CHEMBL1547489	COc1cccc(CNC(=O)CCc2nnc(C3CCCCC3)o2)c1
CHEMBL1547721	Cc1cc(NC(=O)COC(=O)c2c(C)noc2C)ccc1Br
CHEMBL1431263	CC1CCN(C(=O)C2CCN(S(=O)(=O)c3ccc(-n4cnnn4)cc3)CC2)CC1
CHEMBL1358201	Cc1c(Cl)ccc2sc(NC(=O)C3CC3)nc12
CHEMBL1579557	O=c1c2ccccc2ncn1Cc1cccc2ccccc12
CHEMBL1596683	CCN(CC(=O)Nc1ccc(OC)c(OC)c1)S(=O)(=O)c1ccc(C)cc1
CHEMBL1610851	CC(=O)Nc1c(C(=O)C2CC2)oc2ccccc12
CHEMBL1602577	CCN(CC)C(=O)Cn1cc(C(=O)C(=O)N2CCN(c3ccccc3)CC2)c2ccccc21
CHEMBL1546456	COCc1nnc(NC(=O)c2ccccc2[N+](=O)[O-])s1
CHEMBL1520473	CNC(=O)c1ccsc1NC(=O)CCS(=O)(=O)c1ccc(Cl)cc1
CHEMBL1347609	O=C(NCCc1ccc(Cl)cc1)c1cccc(N2CCCC2=O)c1
CHEMBL1548800	COc1ccccc1-n1cnnc1SCC(=O)N1CCOCC1
CHEMBL1533005	Cc1ccccc1C(=O)NC(=S)NC1CCSC1=O
CHEMBL1493538	O=C(NOCc1ccccc1)c1ccc(Cl)cc1Cl
CHEMBL1485947	O=C(CSc1ccccn1)Nc1ccc(Cl)cn1
CHEMBL1448367	CCCOC(=O)c1c(-c2ccc(C)cc2C)csc1NC(=O)C1C2CCC(O2)C1C(=O)O
CHEMBL1334291	O=C(Nc1ccc(Oc2c(F)c(F)c(F)c(F)c2F)cc1)OC1CCN2Cc3ccccc3N=C12
CHEMBL3191428	CC(Oc1cccc(F)c1)c1ccnc2nc(N=CN(C)C)nn12
CHEMBL1354604	CN(CC(=O)Nc1ccc(F)c(F)c1F)C(=O)C1CSC2(C)CCC(=O)N12
CHEMBL3212146	OCC(O)C=NNc1nc(N2CCCCC2)nc(N2CCCCC2)n1
CHEMBL1403621	CCNC(=O)C(=Cc1ccccc1)NC(=O)C=Cc1ccccc1
CHEMBL1539258	N#Cc1c(Nc2ccc(F)cc2)sc(C(=O)c2ccc(F)cc2)c1N
CHEMBL1418987	CCOc1cc(CN2CCN(CCc3ccccc3)C(CCO)C2)ccc1OC
CHEMBL1537314	Cn1c(NCCCN2CCOCC2)nc2c1c(=O)n(Cc1ccc(Cl)cc1)c(=O)n2C
CHEMBL1539425	COc1ccc(NC(=O)CCC(=O)c2cccs2)c(OC)c1
CHEMBL1520679	O=S(=O)(c1ccccc1)N1CCN(CC(O)COc2ccc3c(c2)CCC3)CC1
CHEMBL1593700	O=C(CSc1nnc(C2CC2)n1C1CC1)c1ccccc1F
CHEMBL1524662	CC1CCCN(C(=O)CN(C)S(=O)(=O)c2ccc3c(c2)c(=O)n(C)c(=O)n3C)C1
CHEMBL1606194	CCOc1ccc(OCCN2C(=O)NC(Cc3c[nH]c4ccccc34)C2=O)cc1
CHEMBL1602984	Cc1c(Cl)cccc1NC(=O)C1CCN(c2cnccn2)CC1
CHEMBL1559999	Cc1sc2ncnc(SCc3nnc(-c4ccccc4)o3)c2c1C
CHEMBL1545543	Cc1ccc2c(c1)C1CN(C)CCC1N2S(=O)(=O)c1ccccc1
CHEMBL1546775	COc1ccc(NC(=O)CSc2nnc(O)n2Cc2ccccc2)cc1Cl
CHEMBL1363462	Cc1cc(OC(C)C(=O)N2CCN(c3ccc(F)cc3)CC2)c2c(C)c(C)c(=O)oc2c1
CHEMBL1491905	COc1ccc(OC)c(-c2csc3nnc(SCC(=O)Nc4ccc(NC(C)=O)cc4)n23)c1
CHEMBL1536976	Cc1ccc2cc(CNCCc3ccccc3C)c(O)nc2c1
CHEMBL1545033	COc1ccc(-c2c(C)n[nH]c2-c2ccc(OCC(=O)NN)cc2O)cc1
CHEMBL1571089	Cc1cc(CCN2CCC(=O)NC2=S)ccc1OC(C)C
CHEMBL1424210	COc1ccc(NS(=O)(=O)c2ccc(S(=O)(=O)N3CCOCC3)cc2)cc1
CHEMBL1443213	O=C(NC1CCCCCC1)c1cc(-c2ccccn2)nc2ccccc12
CHEMBL1473857	CCCCn1c(N)c(N(CCOC)C(=O)CSc2n[nH]c(-c3ccc(C)cc3)n2)c(=O)[nH]c1=O
CHEMBL1320829	OC(COc1ccc(Br)cc1)CN1CCN(c2ccccc2)CC1
CHEMBL1375026	COc1ccccc1N1C(=O)C2C3C=CC(C3)C2(C)C1=O
CHEMBL1304288	CCOC(=O)C1C(c2cccc(F)c2)N=C(S)NC1(O)C(F)(F)F
CHEMBL1496221	COc1cccc(OC)c1NC(=O)CN(C)S(=O)(=O)c1ccc2c(c1)OCCO2
CHEMBL1612670	Cc1ccccc1C(=O)OC(C)C(=O)NCc1ccc2c(c1)OCO2
CHEMBL1409824	COc1cccc(N2CC(C(=O)Nc3c(C(N)=O)oc4ccccc34)CC2=O)c1
CHEMBL1438066	CCOC(=O)C1=C(c2ccccc2)NC(=O)NC1c1ccc(OC)c(OC)c1
CHEMBL1380121	CN(C)CCCN(C(=O)c1ccc2c(c1)CCCC2)c1nc2ccc(F)cc2s1
CHEMBL1427037	COc1ccc(NC(=O)CC(C)CC(=O)NCc2ccccc2)c(OC)c1
CHEMBL1364644	CC(=O)Nc1c(-c2cc(=O)oc3cc(C)ccc23)oc2ccccc12
CHEMBL1351008	CCn1cc(Br)c(C(=O)NC(C)c2ccccc2)n1
CHEMBL1353577	C#CC1(O)CC(C)N(C)C(C)C1
CHEMBL1448266	COC(=O)c1cc2nc(-c3ccc(OC)c(OC)c3)cc(C(F)(F)F)n2n1
CHEMBL3198323	Cc1nnc(S)n1N=Cc1ccccc1OCc1ccc(Cl)cc1Cl
CHEMBL1328949	COCC1CCCCN1C(=O)c1ccc(OC2CCN(CCc3ccccc3)CC2)cc1
CHEMBL3194383	CCCOc1ccc(C(CC)=NNC(=O)C2(C)CC2(Br)Br)cc1
CHEMBL1355249	O=C(Nc1ccccn1)c1cccc(S(=O)(=O)N2CCc3ccccc3C2)c1
CHEMBL1312669	O=C1CCN=C(Nc2ccc(F)cc2)N1Cc1ccccc1
CHEMBL1478888	COc1ccc(-c2nnn(CC(=O)N(C3CCCCC3)C(C)C(=O)NC3CCCC3)n2)cc1OC
CHEMBL1495199	CCN(CC)S(=O)(=O)c1cccc(C(=O)OC2CC(C)OC2=O)c1
CHEMBL1363330	CCCNC(=O)N1CCN(C(c2ccccc2)c2ccccc2)CC1
CHEMBL1328185	COc1ccc(-c2cc(C)no2)cc1S(=O)(=O)NCC1CCN(Cc2cc(C)ccc2C)CC1
CHEMBL1401302	N=C(NOC(=O)c1ccc(Cl)cc1)c1[nH]ncc1Br
CHEMBL1310066	COc1ccc(CN(Cc2cc3cc(OC)c(OC)cc3nc2O)C(=O)NC2CCCCC2)cc1
CHEMBL1413917	CCc1nnc(NC(=O)c2ccc(S(=O)(=O)N3CCCCC3C)cc2)s1
CHEMBL1497082	CCOc1ccc(-n2cc(C(=O)Nc3cccc(OC)c3)c3cc(OC)c(OC)cc3c2=O)cc1
CHEMBL1423020	CCc1ccc(-c2cc3c(=O)n(CC(=O)NCCCN4CCC(Cc5ccccc5)CC4)nc(C)n3n2)cc1
CHEMBL1453782	CSc1nc(N2CCOCC2)nc2ccc(C)cc12
CHEMBL1500480	CCOc1ccc(C(O)(CCC(C)C)C(CN2CCOCC2)c2ccccc2)cc1
CHEMBL1537460	COc1ccccc1C(=O)Nc1ccc(Cc2ccncc2)cc1
CHEMBL1376240	COc1ccccc1C=CC(=O)OCC(=O)c1cc(C)n(C)c1C
CHEMBL1481948	CCC1CCc2c(sc3nc(SCC(=O)NCc4ccco4)n(-c4ccccc4)c(=O)c23)C1
CHEMBL1493341	O=S(=O)(NCc1cn2ccccc2n1)c1cccs1
CHEMBL1508207	CCC(=O)NCc1nc2ccccc2n1CC
CHEMBL1580055	OCCNCCOc1ccccc1F
CHEMBL1496824	COC(=O)c1ccc(CNC(=O)N2CCN(S(=O)(=O)c3ccc(C)cc3)CC2)cc1
CHEMBL1564823	Cc1ccc(S(=O)(=O)N(C)Cc2nc(-c3ccc(Br)cc3)no2)cc1
CHEMBL3212430	CC(O)C(O)C(O)C(O)C=NNC(=O)COc1ccc(Cl)cc1Cl
CHEMBL1379439	Cc1[nH]c(C)c(S(=O)(=O)NCCc2ccccc2)c1C(=O)N1CCCCC1
CHEMBL1585650	CCCCN(CC)C(=O)Cc1ccccc1OC
CHEMBL1599563	CCCC(C)C(=O)Nc1ccc(NC(C)=O)cc1
CHEMBL1421834	Cn1cccc1Cc1nnc(SCC(=O)Nc2nccs2)n1C
CHEMBL1525512	O=C(NCc1cccnc1)c1cccc(S(=O)(=O)Nc2cccc(Cl)c2)c1
CHEMBL1586537	COCCN(C(=O)COC(=O)c1sccc1C)c1c(N)n(Cc2ccccc2)c(=O)[nH]c1=O
CHEMBL1371709	CC1(C)CC(=O)CC(C)(C)N1OC(=O)c1ccccn1
CHEMBL1420570	N#Cc1c(SCC(N)=O)nc(-c2ccccc2)c2c1CCCC2
CHEMBL1383211	CC(C)C(=O)N(Nc1nc2ccccc2s1)C(=O)C(C)C
CHEMBL1552770	O=C1CN=C(c2cccc(Br)c2)c2cc(Br)ccc2N1
CHEMBL1446138	O=S(=O)(Nc1ccc(-c2ccc3nncn3n2)cc1)c1cccc(F)c1
CHEMBL1375871	CCn1cc(C(=O)NCc2ccccn2)c(=O)c2cc(F)c(N3CCN(C)CC3)cc21
CHEMBL1366774	Cc1c(C(=O)NNC(=O)Nc2ccc([N+](=O)[O-])cc2)oc2ccccc12
CHEMBL1994902	O=C(CCn1cnc(-c2ccccc2)c1-c1ccccc1)NN=Cc1ccccc1O
CHEMBL1361369	O=C(c1ccccc1)c1ccc(Oc2ncccn2)cc1
CHEMBL1366081	COc1ccc(OC)c(-c2c(=O)n(OCc3ccccc3Br)c3ccccc3[n+]2[O-])c1
CHEMBL1471933	O=[N+]([O-])c1ccc(-c2csc3[n+]2CCS3)cc1
CHEMBL1585479	O=C(OCc1cnc(Cl)s1)c1cccc(Cl)c1
CHEMBL1371176	Cc1ccc(Cn2nnnc2CN2CCC(n3nnc4cc(C)ccc43)CC2)cc1
CHEMBL1392174	NS(=O)(=O)c1ccc(CCNC(=O)C2CCCN(S(=O)(=O)c3cccnc3)C2)cc1
CHEMBL1310993	CC(=O)c1ccc(N2CCN(C(=O)c3[nH]nc4ccccc34)CC2)cc1
CHEMBL1553277	COc1ccc(N2CC(C(=O)Nc3cccc(S(=O)(=O)N4CCCC4)c3)CC2=O)c(OC)c1
CHEMBL1382003	Cc1sc2nc(SCCN(C)C)n(-c3ccccc3)c(=O)c2c1-c1ccc(F)cc1
CHEMBL1434740	CC1(C2CC2)NC(=O)N(CC(=O)N2CCN(c3ccccc3Cl)CC2)C1=O
CHEMBL1398766	COC(=O)Nc1ccc(S(=O)(=O)NCCCCCC(=O)O)cc1
CHEMBL1528341	CC1(C)CC(=O)C2=C(C1)OC1OC(=O)CC21C
CHEMBL1404280	CC(=O)c1sc(NC(=O)CCS(=O)(=O)c2ccc(Cl)cc2)nc1C
CHEMBL1366071	CC(C=CC1(O)C(C)CC(O)CC1(C)C)OC1OC(CO)C(O)C(O)C1O
CHEMBL1588265	COc1ccc(C(CNC(=O)c2ccc(OCC3CCCO3)cc2)N2CCOCC2)cc1
CHEMBL1422813	Cc1nc2ccccc2c(-c2ccccc2)c1CC(=O)O
CHEMBL1570163	O=C(COC(=O)c1cnccn1)c1ccc(OC(=O)c2ccccc2)cc1
CHEMBL1465804	COc1cc2[nH]c(C(=O)N3CCN(c4ccc(F)cc4)CC3)cc2c(OC)c1OC
CHEMBL1500623	CCN(CC)S(=O)(=O)c1cc(NC(=O)COc2ccc(C#N)cc2OC)ccc1C
CHEMBL1333850	Cc1n[nH]c(SCC(=O)NC2CCCC2)c1[N+](=O)[O-]
CHEMBL1463642	COc1ccc(C)cc1NC(=O)c1nnn(Cc2cccc(F)c2)c1N
CHEMBL1558043	CCCCn1c(N)c(N(CCC(C)C)C(=O)C2=NN(c3ccccc3)C(=O)CC2)c(=O)[nH]c1=O
CHEMBL1592335	CC1(C(=O)OCC(=O)Nc2ncc(Cl)cc2Cl)CC1(Cl)Cl
CHEMBL1557786	CN(Cc1cccs1)C(=O)CN1C(=O)c2ccccc2S1(=O)=O
CHEMBL1562051	CC(C)=C(NC(=O)c1ccccc1)C(=O)NC(Cc1ccccc1)C(=O)O
CHEMBL1586968	N#CC1=C(N)NC(SCC(=O)Nc2ccc(Br)cc2)=C(C#N)C12CCCCC2
CHEMBL1371847	O=C(COC(=O)C1CCN(S(=O)(=O)c2cccc3cccnc23)CC1)c1ccc([N+](=O)[O-])cc1
CHEMBL1406577	Cc1ccc(S(=O)(=O)N2CCN(c3ccc(C(=O)N4CCOCC4)cc3[N+](=O)[O-])CC2)cc1
CHEMBL1339123	CC(=O)Nc1ccc(OCC(=O)c2cc(C)ccc2C)cc1
CHEMBL1461696	Cc1cccc(N(CC(N)=O)S(C)(=O)=O)c1C
CHEMBL1341584	CCCN1C(=O)C(=CC=C2N(CC)c3ccccc3C2(C)C)SC1=S
CHEMBL1460515	Cc1cc(NC(=O)CSc2nnc(-c3ccc([N+](=O)[O-])cc3)o2)no1
CHEMBL1523966	CCOC(=O)c1c(C)[nH]c(C(=O)OCC(=O)NC(C)C)c1C
CHEMBL1485377	O=C(Nc1ccc2c(c1)OCO2)c1nn(-c2ccccc2)c(=O)c2ccccc12
CHEMBL1579769	CCOC(=O)c1c(C)[nH]c(C)c1C(=O)COc1ccc(NC(=O)c2ccco2)cc1
CHEMBL1488436	O=C(COc1ccccc1)Nc1ccccc1N1CCCCC1
CHEMBL1364060	Cc1ccc(C(=O)COC(=O)c2cc(Cl)ccc2O)cc1[N+](=O)[O-]
CHEMBL1488687	CCOc1ccc(CC(=O)NNC(=O)NC2CCCCC2)cc1
CHEMBL3209573	CCOCCn1c(=NC(=O)c2cc(Cl)sc2Cl)sc2cc(S(N)(=O)=O)ccc21
CHEMBL1565804	CC(NC(=O)CSCc1ccccc1Br)c1ccccc1
CHEMBL1399323	COc1ccccc1N1C(=O)C2CCC(c3ccccc3)CC2C1=O
CHEMBL1364314	Brc1cnc(N2CCCC2)nc1N1CCOCC1
CHEMBL1567138	COC(=O)c1ccc(NS(=O)(=O)N(C)C)cc1
CHEMBL1580280	CC(Sc1nc(NCc2ccccc2)nc(N2CCOCC2)n1)C(=O)Nc1ccccc1
CHEMBL1448872	COc1ccc2cc(Br)ccc2c1CC(=O)NC(C)C
CHEMBL1487526	Cc1nnc(NC(=O)Nc2cccc(Cl)c2)s1
CHEMBL1475841	COc1ccc2c3n([n+]([O-])c2c1)CCN=C3c1ccc(Cl)cc1
CHEMBL1412009	O=C1CC(c2nc3ccccc3[nH]2)CN1c1ccccc1
CHEMBL1427413	Cc1ccccc1Cn1c(=N)n(CC(O)c2ccco2)c2ccccc21
CHEMBL1386864	O=C(c1ccc(S(=O)(=O)Nc2ccccc2)cc1)N1CCCC(C(F)(F)F)C1
CHEMBL1417267	C=CCn1c(S)nnc1-c1ccc2ncccc2c1
CHEMBL1430218	Cc1ccc(S(=O)(=O)N2CCOCC2)cc1C(=O)OCC(=O)N1c2ccccc2NC(=O)C1(C)C
CHEMBL1338134	CC(OC(=O)CCCc1nc2ccccc2s1)C(N)=O
CHEMBL1391047	COc1ccc(OCC(=O)Nn2c(-c3ccc(C)cc3)nc3ccccc3c2=O)cc1
CHEMBL1358928	COc1ccc(S(=O)(=O)N2c3ccccc3OCC2CC(=O)O)cc1
CHEMBL1559149	O=C(O)CN(c1ccccc1)S(=O)(=O)c1cc(C(F)(F)F)cc(C(F)(F)F)c1
CHEMBL1595685	CC(C)C(=O)Nc1ccc(NC(=O)c2cc3ccccc3o2)cc1
CHEMBL1561010	O=C(CN1C(=O)C2C3C=CC(C3)C2C1=O)NCCC1=CCCCC1
CHEMBL1459486	O=C(CN1CC(=O)Oc2ccccc21)OCC(=O)c1ccc(F)cc1
CHEMBL1343883	Cc1ccccc1CN1CCc2c(OCC(=O)N3CCCc4ccccc43)cccc2C1=O
CHEMBL1442667	CCOC(=O)c1cc(C(=O)c2cccs2)n2ccc(C(C)=O)cc12
CHEMBL1507518	O=C(O)CCC(=O)N1N=C(c2ccc(Br)cc2)CC1c1cccs1
CHEMBL1371177	CCN1CCN(CCNC(=O)c2cc(Cl)c(NC(=O)C3=C(C)OCCS3)cc2OC)CC1
CHEMBL1431407	COc1ccc(Nc2nc3c(C)cccc3cc2C#N)c(OC)c1
CHEMBL3199651	CCCC1SC(NN=Cc2ccco2)=NC1=O
CHEMBL1344250	Clc1ccc(C2=Nn3c(nnc3-c3cc(-c4ccccc4)[nH]n3)SC2)cc1
CHEMBL1329258	CCOP(=O)(OCC)c1nc(-c2ccc(Cl)cc2)oc1NCc1ccccc1
CHEMBL1577608	CCN1CCc2c(sc(NC(=O)c3ccc(S(=O)(=O)N4CCCCCC4)cc3)c2C(=O)NC)C1
CHEMBL1582468	CCn1nnnc1SCCSc1nnnn1CC
CHEMBL1514803	COc1ccccc1CCNC(=O)CN1C(=O)c2ccccc2S1(=O)=O
CHEMBL1452459	O=C(Cc1ccccc1F)Nc1cccc2cccnc12
CHEMBL1428944	CCCCOc1ccc(OC(=O)c2cccnc2)cc1
CHEMBL1586363	CC(C)Nc1nc(NC(C)C)nc(N(C)C#N)n1
CHEMBL1328127	O=C1CCN(S(=O)(=O)c2ccccc2)C2CCCCC12
CHEMBL1537644	Cc1ccc(S(=O)(=O)N2CCC(=O)N(CCOC(=O)Nc3ccccc3C)CC2)cc1
CHEMBL1430246	O=C(Cc1ccc(Cl)cc1)NNC(=O)c1cnccn1
CHEMBL1446620	O=C1N(S(=O)(=O)c2ccccc2F)C(=O)C2(CCCC2)N1S(=O)(=O)c1ccccc1F
CHEMBL1403602	CC12CC3(C)CC(C)(C1)CC(C(=O)Nc1nn[nH]n1)(C2)C3
CHEMBL1494590	COc1cc(C=Cc2ccc3cccc([N+](=O)[O-])c3n2)ccc1OCC(=O)O
CHEMBL1601204	NS(=O)(=O)c1ccc(CCNC(=O)CCCn2c(=O)[nH]c3ccc(Br)cc3c2=O)cc1
CHEMBL1309570	CCOC(=O)c1sc(NC(=O)c2ccccc2F)c(C(N)=O)c1C
CHEMBL1433533	O=C(COC(=O)CCN1C(=O)C2CC=CCC2C1=O)NCCc1ccc(F)cc1
CHEMBL1483195	CNC(=O)COc1coc(CN2CCN(c3ccc(F)cc3)CC2)cc1=O
CHEMBL3193021	COc1ccccc1C=NNC(=O)c1ccccc1NS(=O)(=O)c1ccc(C)cc1
CHEMBL3214324	CN(N=Cc1cccnc1)c1cnn(-c2ccc(F)c(Cl)c2)c(=O)c1Cl
CHEMBL1372917	Cc1noc(C)c1S(=O)(=O)N1CCN(C(c2ccccc2)c2ccc(Cl)cc2)CC1
CHEMBL1453874	Cc1ccc(C)c(NC(=O)CSc2nnc(-c3ccccc3)n2N)c1
CHEMBL1386443	OCCN(CCO)Cc1ccc(Br)cc1
CHEMBL1590687	CCN(CC(=O)Nc1ccc(NC(C)=O)cc1)C(=O)c1ccc(COc2ccccc2)o1
CHEMBL1509361	O=C(CCn1c(=O)oc2ccccc21)NCCCN1CCOCC1
CHEMBL1427011	CCC1Oc2ccc(C)cc2N(CC(=O)N2CCCC2)C1=O
CHEMBL1536016	CCCNC(=O)COC(=O)c1cc(-c2ccc(OC)cc2)nc2ccccc12
CHEMBL1537566	CCN(CC)CCN(C(=O)C=Cc1cccs1)c1nc2ccc(Cl)cc2s1
CHEMBL1430922	COc1ccccc1-n1c(C)nc2cc(C(=O)NCC3CCCO3)ccc21
CHEMBL1551084	CC(=O)N1CCN(S(=O)(=O)c2cccc(C(=O)OCc3cccc(F)c3)c2)CC1
CHEMBL1499674	CCOC(=O)N1CCN(C(=O)CSc2nc3c4ccccc4nc-3c(O)n2CC)CC1
CHEMBL1334023	COc1cccc(N2C(=O)C3C(C2=O)C2C=CC3C23CC3)c1
CHEMBL1383521	CC(=O)Nc1nc(C)c(-c2csc(Nc3cccc(C(C)=O)c3)n2)s1
CHEMBL1419203	O=C(c1ccc([N+](=O)[O-])cc1)N(C1=NCCCCS1)c1ccccc1
CHEMBL1373193	COc1ccccc1NS(=O)(=O)c1ccc2c(c1)OCCO2
CHEMBL1367555	Cc1noc(N)c1C(=O)Nc1ccccc1F
CHEMBL1465454	Cc1cc(C(=O)NC2CC(C)(C)Cc3c2cnn3-c2ccc(F)cc2)nn1C
CHEMBL1564183	O=C(CSc1ccc2ccccc2c1)NC1CCCc2ccccc21
CHEMBL1301889	COc1ccc(C(=O)Nc2ccc3[nH]ncc3c2)cc1
CHEMBL3197175	Cc1cccc(C=Nn2c(S)nnc2C2CCCCC2)c1
CHEMBL1348770	O=[N+]([O-])c1cccc(CN2CCN(Cc3ccco3)CC2)c1
CHEMBL1517776	FC(F)(F)c1nnc2ccc(NCc3ccccc3)nn12
CHEMBL1351062	Cc1ccc(-n2c(C)cc(C)c(C#N)c2=O)cc1
CHEMBL1587585	COc1ccccc1OCCC(=O)OCCN1C(=O)c2ccccc2C1=O
CHEMBL1342140	COc1cccc(NC(=O)Nc2cc(C)on2)c1
CHEMBL3213642	CC(=NNC(=O)CCc1ccc(S(=O)(=O)N2CCOCC2)cc1)c1ccc(OC(F)F)cc1
CHEMBL1388101	Cc1c(C(=O)Nc2ccc3c(c2)CCC3)cccc1[N+](=O)[O-]
CHEMBL1300743	Cc1ccc(S(=O)(=O)N(C)c2ccc(OCC(=O)NCc3ccco3)cc2)cc1
CHEMBL1581496	COc1ccc(C(O)c2ccccc2OP(=O)(N(C)C)N(C)C)cc1
CHEMBL1470111	COCCN=C(S)N(CCO)Cc1cc2cc3c(cc2nc1O)OCCO3
CHEMBL1413383	Nc1nc2c(Cl)cccc2s1
CHEMBL1329882	COc1cccc(CNC(=O)CN(c2ccc(C(C)C)cc2)S(=O)(=O)c2c(C)noc2C)c1
CHEMBL1532559	COCCn1c(-c2ccc(F)cc2)nc2oc3cc(OC)ccc3c(=O)c2c1=O
CHEMBL1395901	O=C(c1cccc(S(=O)(=O)N2CCOCC2)c1)N(CCc1ccccc1)Cc1ccccc1
CHEMBL1371575	COc1ccc(C(CNC(=O)c2ccc(OCc3ccccc3)cc2)N2CCOCC2)cc1
CHEMBL1789989	CC[N+](CC)(CC)CCCCCCCCCC[N+](CC)(CC)CC
CHEMBL3211369	NC(=O)C(=NO)c1ccccc1
CHEMBL1500789	O=C(CN1C(=O)C2CC=CCC2C1=O)Nc1nnc(SCc2c(Cl)cccc2Cl)s1
CHEMBL3209112	CCC(N=c1cc(-c2ccc(OC)cc2)oc2ccc(C)cc12)C(=O)O
CHEMBL1440892	COc1ccc(-c2cc(=O)oc3c(C)c(O)c(CN(C)C)cc23)cc1
CHEMBL1451476	Fc1ccc(CSc2nnc(-c3cccs3)o2)cc1
CHEMBL1386767	Cc1ccccc1C(=O)c1cccn1CC(=O)N1CCCCC1
CHEMBL3209045	ON=Cc1ccnc(SCc2ccc(Cl)cc2)n1
CHEMBL1564860	O=C(c1ccccc1)c1ccc(C(=O)N2CCCC(C(F)(F)F)C2)cc1
CHEMBL3211750	Cc1cccc(C=NNC(=O)c2ccccc2-n2cccc2)c1
CHEMBL1414765	CCOC(=O)C1CCN(S(=O)(=O)c2ccc3c(c2)CC(=O)N3)CC1
CHEMBL1475690	O=C(COC(=O)c1ccc(O)cc1O)NC1CCCCCC1
CHEMBL1451368	O=C(NCc1cccs1)C1CCCCC1
CHEMBL1361841	O=C(CSc1nnc(Cc2ccccc2)n1Cc1ccccc1)NCc1ccco1
CHEMBL1414837	O=c1oc(CCCO)cc2ccc(C=Cc3cccc([N+](=O)[O-])c3)cc12
CHEMBL1313773	COc1ccc(NC(=O)Cn2cc(C#N)c3ccccc32)cc1
CHEMBL1428324	COc1cc(CC(=O)OCC(=O)Nc2ccc3c(c2)OCCO3)cc(OC)c1OC
CHEMBL1347126	O=C(CCc1ccccc1)Nc1ccncc1
CHEMBL1455954	O=C(NCCC1CCCCN1S(=O)(=O)c1cccs1)C(=O)Nc1cccc(F)c1
CHEMBL1314887	CC(C)CC(=O)N1CCN(S(=O)(=O)c2ccc(C3CCCCC3)cc2)CC1
CHEMBL1325968	O=C(Nc1cccc2cccnc12)c1cccc2ccccc12
CHEMBL1571341	O=S(=O)(NCc1ccccn1)c1cccc2nsnc12
CHEMBL1581847	O=C(CCNS(=O)(=O)c1ccccc1)N1CCN(c2ccccc2)CC1
CHEMBL3208237	Clc1ccc(-c2ccc(C=NNc3nncc(-c4ccccc4)n3)o2)cc1
CHEMBL1343312	CCn1c(O)c(N=NC(=O)Cc2csc(N3CCOCC3)n2)c2ccccc21
CHEMBL1528319	O=C(NCCc1ccccc1)C1CCC(=O)N(Cc2ccc(Cl)cc2)C1
CHEMBL1516933	Cc1ccc(NC(=O)CSc2nc(O)c3c(n2)CCCC3)cc1C
CHEMBL1409226	CC(=O)c1cccc(NC(=O)C2=CC(c3ccc4c(c3)OCO4)=NS(=O)(=O)N2C)c1
CHEMBL1541872	O=C(NC1CCCCC1)C(=S)NCCc1ccccc1
CHEMBL1419340	COc1cc(NC(=O)c2ccc(Br)o2)ccc1NC(=O)C(C)C
CHEMBL1506636	COc1ccccc1NC(=O)c1ccc(CSc2ccccc2)o1
CHEMBL1383575	Cc1ccc(C(=O)OCC(=O)NC2CCCCC2)s1
CHEMBL1346941	CC1=C(C(=O)Nc2ccc(CC(=O)NCc3ccc(OC(C)C)cc3)cc2)SCCO1
CHEMBL1535253	COc1ccc(CNC(=O)CC(C)S(=O)(=O)c2ccc3c(c2)NC(=O)CO3)cc1
CHEMBL1520086	Cc1ccccc1-c1noc(CCC(=O)NC2CCCCC2)n1
CHEMBL1573333	COc1nc(-c2ccc(C)cc2)ccc1-c1noc(-c2ccco2)n1
CHEMBL1387936	CC(=O)Nc1ccc(NC(=O)COC(=O)c2c(C)nn(-c3ccccc3)c2C)cc1
CHEMBL1551785	CSC(C(=O)c1cc2ccccc2o1)c1ccccc1
CHEMBL1520660	COC(=O)CCC(=O)Nc1ccc(S(=O)(=O)Nc2nc(C)cc(C)n2)cc1
CHEMBL1519736	CCOC(=O)c1oc2ccc(S(=O)(=O)N3CCC(C)CC3)cc2c1C
CHEMBL1420423	CC(C)(C)c1ccc(C(=O)Nc2ccc(O)c3c(=O)cc(-c4cccc(Cl)c4)oc23)cc1
CHEMBL1319914	COCCCNC(=O)CSc1ccc(Cl)cc1
CHEMBL1456656	Cc1ccn(C(=O)c2ccc(NC(=O)CC(C)C)cc2)n1
CHEMBL1426654	O=C(O)c1csc(-c2cccs2)n1
CHEMBL3210888	CC(=NCC1CCNCC1)C1=C(O)CC(C)(C)CC1=O
CHEMBL1380436	Cc1ccc(NC=C([N+](=O)[O-])S(=O)(=O)c2ccccc2)cc1
CHEMBL1403392	CCOC(=O)CSc1nc2cc(C(=O)N3CCC(C(N)=O)CC3)ccc2c(=O)n1-c1ccccc1
CHEMBL1389599	Cc1cccc(OCCc2nnc(N)s2)c1C
CHEMBL1452621	S=C(Nc1ccc2c[nH]nc2c1)Nc1ccc(Cl)cc1Cl
CHEMBL1542309	Cc1ccccc1OC(C)C(=O)NCc1cccnc1
CHEMBL1319242	CCn1cc(C(=O)NCc2ccc3c(c2)OCO3)c(=O)c2cc(S(=O)(=O)N(C)C)ccc21
CHEMBL1322222	COC(=O)c1oc2ccccc2c1NC(=O)C=CC(=O)O
CHEMBL1503115	COc1cc(C=CC(=O)OCC(=O)N2CC3(C)CC2CC(C)(C)C3)ccc1O
CHEMBL1412837	Cc1nc(-c2ccc(Cl)cc2)sc1C1(C)CC(c2ccc(OC(F)(F)F)cc2)=NO1
CHEMBL1612059	CCOCCCNc1ccc(N2C(=O)CCCC2=O)cc1[N+](=O)[O-]
CHEMBL1536812	CC(C)COC(=O)C(C#N)=Cc1cn(Cc2ccccc2)c2ccccc12
CHEMBL1510753	CC(CNC(=O)c1ccc(Br)o1)NC(=O)c1ccc(Br)o1
CHEMBL3211941	CCNC(=S)NN=Cc1ccc(OCc2ccc(C(=O)OC)cc2)cc1
CHEMBL1542371	CCN(CC)CC(=O)NCC1(c2ccccc2)CCCC1
CHEMBL1382129	Cc1cc(C(=O)NC2CCCc3c2cnn3-c2ccccc2F)nc(C)n1
CHEMBL1462691	Clc1ccc2nc(-c3ccc(Br)s3)cn2c1
CHEMBL1429256	N#CCSc1nccc(-c2cc(Cl)sc2Cl)n1
CHEMBL1421755	CCOC(=O)N1CCC(NC(=O)c2cc(COc3c(C)cccc3C)on2)CC1
CHEMBL1451413	COc1cc(CC(=O)NCCCc2ccccc2)cc(OC)c1OC
CHEMBL1406234	COc1ccc(CSCCN)cc1Cl
CHEMBL1376117	COc1cccc(NC(=O)Cn2c(=O)n(-c3ccccc3)c(=O)c3oc4ccccc4c32)c1
CHEMBL3189323	C(CCc1ccccc1)=NNc1nc2ccccc2[nH]1
CHEMBL1501994	O=C(NC12CC3CC(CC(C3)C1)C2)c1cc2nc(-c3ccco3)cc(C(F)(F)F)n2n1
CHEMBL1377167	Cn1c(SCC(=O)Nc2ccccc2F)nc2c(c1=O)SCC2
CHEMBL1342395	COc1cc(CNc2nc[nH]n2)ccc1OCc1ccccc1C
CHEMBL1429704	COc1cc(C(=O)OCC(=O)NCc2ccc(F)cc2)ccc1OCC(C)C
CHEMBL1307907	c1ccc(OCCCn2nnc(-c3cccnc3)n2)cc1
CHEMBL1416412	CC(=O)NC1(C(=O)O)CCCC1
CHEMBL1441023	Cc1nnc(NC(=O)C2CCCN2S(=O)(=O)c2ccc(Cl)cc2)s1
CHEMBL1557489	CC(Sc1nc(-c2ccccc2)cc(C(F)(F)F)n1)C(=O)Nc1ccc2c(c1)OCO2
CHEMBL1383812	Cc1cc(=O)c2cc3nc(-c4cccnc4)oc3c(Br)c2o1
CHEMBL1530218	CCc1cc(=O)oc2cc(C)cc(OC(C)C(=O)NCC3CCC(C(=O)O)CC3)c12
CHEMBL1375565	CC(C)c1ccc(NC2CCCN(C(=O)CCCn3cncn3)C2)cc1
CHEMBL3212166	O=C(CCCC(=O)NN=Cc1ccccc1C(=O)O)NN=Cc1ccccc1C(=O)O
CHEMBL3212713	COC(=O)NN=Cc1ccc(OS(=O)(=O)c2ccc(C)cc2)c(OC)c1
CHEMBL1488994	C=C(C)CN=C(S)NNC(=O)CCn1c2ccccc2c2ccccc21
CHEMBL1564947	O=C(CCc1ccccc1)NNC(=O)c1ccccc1C(=O)O
CHEMBL1492880	CC1NC(=O)N(c2ccc(F)cc2)C1=O
CHEMBL1500067	COc1ccc(OC)c(C=CC(=O)Nc2ccc(OC)nc2)c1
CHEMBL1488498	CCOC(=O)CC(=O)CSc1ncnc2c1nnn2-c1ccccc1
CHEMBL1353580	CC(C)c1ccc(NC(=O)C2C3C=CC4(CN(CCCN5CCOCC5)C(=O)C24)O3)cc1
CHEMBL1449511	CC(NC(=O)c1ccc(Br)o1)c1ccccc1
CHEMBL1310035	Cc1ccccc1C(=O)Oc1ccccc1N1C(=O)C2CC=CCC2C1=O
CHEMBL1587149	COc1ccc(CN2CN=C(Nc3nc(C)cc(C)n3)N(Cc3ccc(OC)cc3)C2)cc1
CHEMBL1442712	CN(Cc1ccccc1)C(=O)c1ccc(NC(=O)Cc2cccc(NC(=O)C3CCCN(C(=O)C4CCC4)C3)c2)cc1
CHEMBL3211380	S=C(NCCc1ccccc1)NN=CC1CCCCC1
CHEMBL1449991	COc1ccc(C(=O)NCc2ccc(Cl)c(Cl)c2)cc1OC
CHEMBL3190856	COc1cc(N=Cc2c(CO)cnc(C)c2O)cc(OC)c1OC
CHEMBL1530706	Cc1ccc(C)c(S(=O)(=O)N2CCN(C(=O)c3ccccc3Cc3ccccc3)CC2)c1
CHEMBL1435282	Cn1nc(C(=O)NCc2cccc(F)c2)cc1C(=O)NCc1cccc(F)c1
CHEMBL3211283	CN(C)C=NC(=O)c1cc(C(=O)c2ccccc2Cl)c[nH]1
CHEMBL3211135	COc1ccc2nc(C)cc(SCC(=O)NN=Cc3c(OC)ccc4ccccc34)c2c1
CHEMBL1494891	O=C(NNc1nc2ccccc2s1)Nc1ccc(Cl)c(Cl)c1
CHEMBL1588722	Cc1cccc(OCCCN2C(=O)C(=O)c3cc(C)ccc32)c1
CHEMBL1577080	COc1ccc(C2N(Cc3ccccc3)CCN2Cc2ccccc2)cc1[N+](=O)[O-]
CHEMBL1458855	COc1c(C(=O)N2CCCC2)ccc2ccccc12
CHEMBL1406523	COc1cccc2cc(C(=O)NCCC3=CCCCC3)c(=O)oc12
CHEMBL1277546	Cc1ccc(-n2c(-c3ccc(Cl)cc3)n[nH]c2=S)c(C)c1
CHEMBL1595826	CN(CCCNC(=O)c1cccn2c(=O)c3ccccc3nc12)Cc1ccccc1
CHEMBL1406705	COc1cc(NC(=O)C2CCN(S(=O)(=O)c3cccs3)CC2)cc(OC)c1
CHEMBL3209930	COc1ccc(C=NNC(=O)c2cc(-c3ccccc3OC)nc3ccccc23)cc1COC(C)=O
CHEMBL1571333	COc1ccc(N2CCN(C(=O)CC3NC4CCCCC4NC3=O)CC2)cc1
CHEMBL1380859	COC(=O)c1sccc1NC(=O)Cn1nnc(-c2ccc(C)cc2)n1
CHEMBL1301713	COCCc1nnc(NC(=O)C(C)C)s1
CHEMBL1453196	COc1ccc(CNC(=O)CCN2C(=O)C3Cc4ccccc4CN3C2=O)cc1
CHEMBL1495125	CCOc1ccc2nc(NC(=O)C(NS(=O)(=O)c3cccc4nsnc34)C(C)C)sc2c1
CHEMBL1558525	O=C(NCc1ccco1)c1ccccc1O
CHEMBL1351814	COc1cc(C(=O)NC2CC3CCCC(C2)N3C2CC2)cc(OC)c1OC
CHEMBL1419057	COc1ccc(C=CC(=O)NC(=S)NNC(=O)Cc2cccs2)cc1OC
CHEMBL1547862	Cc1ccc(C(O)(c2ccc(C)c(C)c2)C2CN3CCC2CC3)cc1C
CHEMBL1468013	COC(c1ccccc1)c1nnc(CCC(=O)NCCc2ccc(Cl)cc2)o1
CHEMBL1425193	O=C(COc1ccc2c3c(c(=O)oc2c1)CCC3)Nc1ccc(CCO)cc1
CHEMBL1473905	CC12CCC(=O)N1C(C(=O)Nc1cccc(S(=O)(=O)N3CCCCC3)c1)CS2
CHEMBL1468879	C=CCn1c(SCCCc2ccccc2)nc2c1c(=O)[nH]c(=O)n2C
CHEMBL1564906	COC(=O)C1CCN(C(=O)C2CCN(C(=O)C(C)NS(=O)(=O)c3ccc(C)cc3)CC2)CC1
CHEMBL1601225	Cc1ccc(CN2CC(C(=O)N3CCN(S(=O)(=O)c4ccc(C(C)C)cc4)CC3)CC2=O)cc1
CHEMBL1588772	Cc1cc(NC(=O)CCC(=O)N(CCC(C)C)CC(=O)NCC2CCCO2)no1
CHEMBL3213297	CC(=NNC(=O)c1nnn(-c2nonc2N)c1CSc1ccc(Cl)cc1)c1cccnc1
CHEMBL3207811	CC(C)C(=NNC(=O)Nc1ccccc1)c1ccccc1
CHEMBL1595677	CCc1ccc(OCC(=O)Nc2ccc(S(=O)(=O)N3CCOCC3)cc2)cc1
CHEMBL1376891	COc1cc(C2CC=C(C(=O)O)CN2S(=O)(=O)c2ccc(C)cc2)cc(OC)c1OC
CHEMBL1552047	O=C(COC(=O)c1ccc(O)cc1O)c1ccc(Cl)cc1
CHEMBL1556529	CC(=O)Cn1ncc(N2CCOCC2)c(Cl)c1=O
CHEMBL1371571	Cc1cc(COc2ccccc2)oc1C(=O)O
CHEMBL1499200	COc1ccc(OCC(=O)Nc2cc3c(cc2C(=O)O)OCCCO3)cc1
CHEMBL3210685	Cc1nc(NS(=O)(=O)c2ccccc2)sc1C(=O)NN=Cc1ccccc1
CHEMBL1547386	O=C(COC(=O)C1=COCCO1)Nc1ccccc1Oc1ccccc1
CHEMBL1553679	COc1ccc(CCNC(=O)CCC(=O)n2ncc3cc(C)ccc32)cc1OC
CHEMBL1967619	Cc1cc(C(=O)NN=Cc2c3ccccc3cc3ccccc23)[nH]n1
CHEMBL1484858	CC1(C(=O)O)CCC2(C)CCC3(C)C(=CC(O)C4C5(C)CCC(O)C(C)(C)C5CCC43C)C2C1
CHEMBL1390281	CN(C)S(=O)(=O)c1ccc2oc(SCC(N)=O)nc2c1
CHEMBL1516570	CC(=O)Nc1ccc(NC(=O)COC(=O)c2cc(S(=O)(=O)N(C)C)ccc2N2CCCC2)cc1
CHEMBL1483210	O=C(C=Cc1cccc([N+](=O)[O-])c1)N1CCN(c2ccccn2)CC1
CHEMBL1306459	COc1ccc(C(=O)Nc2nc3nc(-c4ccccc4)cc(O)n3n2)cc1
CHEMBL1522163	COc1cc(OC)cc(C(=O)N(Cc2cc3cc(C)ccc3nc2O)C(C)C)c1
CHEMBL1496486	Cc1ccc(N2CCN(CC(O)COC3CCCCC3)CC2)cc1
CHEMBL1465788	C=CCNC(S)=NNC(=O)C(CCC(C)C)CC(C)O
CHEMBL1521936	COc1cc(NC(S)=NCc2cccs2)cc(OC)c1
CHEMBL1468797	COc1ccc(Cl)cc1NC(=O)CSc1nc(O)cc(NS(=O)(=O)c2ccccc2)n1
CHEMBL1468716	CC(C)CCNC(=O)C1CCN(S(=O)(=O)c2ccc3c(c2)CCC(=O)N3)CC1
CHEMBL1305355	NNC(=O)C(=O)NCCCN1CCOCC1
CHEMBL1571388	CN(c1ccccc1)c1nc(N)c([N+](=O)[O-])c(Nc2ccc(F)cc2)n1
CHEMBL1514308	CC(NC(=O)c1cc2c(cc1Cl)N1CCCCCC1=NS2(=O)=O)c1ccc(S(N)(=O)=O)cc1
CHEMBL1534894	CCn1c(COc2ccccc2)nnc1SCC(=O)Nc1ccc2c(c1)OCCO2
CHEMBL1549214	O=C(NCC1CCCO1)c1cc(-c2ccc(F)cc2)no1
CHEMBL1488438	CNC(=O)OC(C)CNS(=O)(=O)c1ccc(C)cc1
CHEMBL1340386	CC(C)(C)NC(=O)C(Cc1ccccc1)NS(=O)(=O)c1ccc2c(c1)CCC(=O)N2
CHEMBL1444295	CCN(c1ccccc1)S(=O)(=O)c1cccc(C(=O)NCc2ccccn2)c1
CHEMBL1441562	O=C(CCCOc1ccccc1)Nc1ncccn1
CHEMBL1350876	NC(=O)C1CCCN(C(S)=NCc2ccc3c(c2)OCO3)C1
CHEMBL1503075	CC(C)CC(=O)NC(=S)Nc1ccc(S(=O)(=O)NC(C)(C)C)cc1
CHEMBL1576439	COc1ccc(C(=O)N2CCC(C(=O)Nc3ccc4c(c3)OCCO4)CC2)cc1
CHEMBL1592385	CS(=O)(=O)N1CCC2(CC1)OCCN2S(=O)(=O)c1ccccc1
CHEMBL1561359	CC(=O)Nc1ccc(N(C(=O)c2ccco2)C(C(=O)NC2CCCC2)c2ccncc2)cc1
CHEMBL1612344	CN(c1ccccc1)S(=O)(=O)c1cccc(NC(=O)Nc2ccc(Cl)cc2C#N)c1
CHEMBL1404640	O=C(CSc1ccc2nnc(-c3cccnc3)n2n1)N1CCc2ccccc21
CHEMBL1560323	CCn1ncc(Cl)c1C(=O)Nc1cc(Cl)ccc1Cl
CHEMBL1472598	COc1cc(OC)cc(C(=O)NNc2nc3cc4c(cc3s2)OCO4)c1
CHEMBL1558567	O=C(CCC(=O)N(CC(=O)NC1CCCCC1)Cc1ccco1)Nc1nccs1
CHEMBL1374688	CCC(C)(C)N1CC(=O)N(Cc2ccccc2)C(c2ccc(OC)cc2)C1=O
CHEMBL1389756	O=C(CSc1c[nH]nn1)Nc1nc2ccccc2s1
CHEMBL1496405	N#CC1=C(N)Nc2nc3ccccc3n2C1c1ccc(Cl)cc1
CHEMBL1322032	O=C(OCc1ccccc1)N1CCOCCOCCN(C(=O)OCc2ccccc2)CCOCCOCC1
CHEMBL3213237	CCN1C(=O)CC(C(=O)Nc2ccc(C(=O)O)cc2)SC1=Nc1ccccc1OC
CHEMBL3198769	COc1ccc(NN=C(C(N)=O)C2=NC(C)(C)Cc3ccccc32)cc1
CHEMBL1495828	CN(C)C=C(C(=O)c1ccccc1)n1cncn1
CHEMBL1323032	Cc1ccc(CNc2nc3ccc(C)cc3n3cnnc23)cc1
CHEMBL1510280	CCOc1ccccc1N1CCN(Cc2c(C)n(C)n(-c3ccccc3)c2=O)CC1
CHEMBL1476166	CCCCCCCC(=O)Nc1cc(C(=O)NCCC)ccc1N1CCC2(CC1)CC(c1cccc(Br)c1)=NO2
CHEMBL1455309	O=C(Nc1ccc([N+](=O)[O-])cc1)C(Cc1ccccc1)N1C(=O)c2cccc3cccc(c23)C1=O
CHEMBL1420135	COC(CNC(=O)c1ccc(N2CCc3ccccc32)c([N+](=O)[O-])c1)OC
CHEMBL3210576	CCOC(=O)NN=Cc1ccc(OCCSc2ccc(Cl)cc2)c(OCC)c1
CHEMBL1340330	Cc1csc(NC(=O)Cn2cnnn2)n1
CHEMBL1441282	COc1ccc2[nH]cc(CCNC(=O)c3ccccc3Cl)c2c1
CHEMBL1305019	CCC(SCC(=O)OC)C(=O)Nc1nnc(C(C)C)s1
CHEMBL1458526	CCS(=O)(=O)N1N=C(c2cccc(NS(C)(=O)=O)c2)CC1c1cccs1
CHEMBL1404576	O=C(O)C1C2C=CC(C2)C1C(=O)OCC1CCCO1
CHEMBL1573713	Cc1[nH]c2ccccc2c1C(=O)NS(=O)(=O)Nc1ccccc1
CHEMBL1563038	COc1ccccc1CNC(=O)C1CCC(=O)N1C(C)C
CHEMBL1498050	COC(=O)c1ccccc1[S+]([O-])c1snnc1C
CHEMBL1568017	CC(=O)Nc1cccc([N+](=O)[O-])c1
CHEMBL1303379	CC(C)(C)c1ccc(C(=O)c2c[nH]c(C(=O)NCCCN3CCOCC3)c2)cc1
CHEMBL1358739	COc1ccc(CN(C)C(=O)c2ccccc2OCc2c(C)noc2C)cc1OC
CHEMBL1970785	COc1cccc2cc(C(=O)Nc3ccc(F)cc3)c(=Nc3ccc(C(=O)O)cc3)oc12
CHEMBL3194307	CCC(=O)NN=C(C)CC(=O)Nc1cc(Cl)ccc1C
CHEMBL1610252	CCOC(=O)c1cnn(-c2cc(C)cc(C)c2)c1N
CHEMBL1366808	O=C1c2ccccc2C2NC(=O)C3(CCCCC3)N12
CHEMBL1352856	CCOC(=O)N1CCN(C(=O)c2ccc([N+](=O)[O-])cc2Cl)CC1
CHEMBL1478654	Cc1c(NC(=O)CSc2nnc(-c3cccnc3)n2N)c(=O)n(-c2ccccc2)n1C
CHEMBL1417986	Cc1cc(N2CCN(C(=O)c3ccco3)CC2)n2nc(C)c(-c3ccc(Cl)cc3)c2n1
CHEMBL1552703	COc1cc(-c2c(-c3cccc(C)c3)oc3ccccc23)cc(OC)c1OC
CHEMBL359374	O=C(NCCCn1ccnc1)c1ccc(-c2ccccc2)cc1
CHEMBL1484610	CCCC(=O)NCCc1cc2ccc(C)c(C)c2nc1O
CHEMBL1353658	Cc1cccc(C(=O)NCC(=O)OCC(=O)c2cc(C)n(CC3CCCO3)c2C)c1
CHEMBL1391596	CCCC(C(=O)NCc1ccco1)N(CC1CCCO1)C(=O)CNS(=O)(=O)c1ccc(F)cc1
CHEMBL1419723	CCOc1cc(NC(=O)C2CCCCC2)c(OCC)cc1NC(=O)c1ccco1
CHEMBL1597230	Cc1nc2ncnn2c(N2CCCC(C(=O)Nc3ccc4c(c3)CCC4)C2)c1C
CHEMBL1551901	C=C(C)COc1ccc2c(C)c(CCC(=O)N3CC4CC(C3)c3cccc(=O)n3C4)c(=O)oc2c1
CHEMBL1369504	COc1ccc(C=C2Sc3ccc(C(=O)N4CCOCC4)cc3NC2=O)cc1OC
CHEMBL3212518	COc1ccc2c(c1)c(C=NNc1ccc(C(=O)O)cc1)c(C)n2C
CHEMBL1565886	CCN(CC)CCCC(C)NC(=C1C(=O)N(C)C(=O)N(C)C1=O)c1ccccc1
CHEMBL1581989	COc1cc(C=CC(=O)OCC(=O)Nc2ccc(C)cc2[N+](=O)[O-])ccc1O
CHEMBL1314498	CCOc1ccc(S(=O)(=O)N(CC)CC)cc1NC(=O)CSCc1c(C)noc1C
CHEMBL1341448	O=C(Nc1ccccc1C(=O)NCCCn1ccnc1)c1ccccc1
CHEMBL1533307	C=CCNC(=O)c1ccc(N(C)S(=O)(=O)c2ccc(OC)cc2)cc1
CHEMBL1402147	CC1CCCCN1C(=O)C1CCN(c2nc(-c3ccccc3)nc3c2CCC3)CC1
CHEMBL1403371	Cn1cnnc1SCC(=O)Nc1ccc(Cl)cn1
CHEMBL1469903	Cc1ccc(-c2nc(=S)c3c(n2Cc2cccnc2)CC(C)(C)OC3)cc1
CHEMBL1428719	COc1ccc(CN(CC2CCC(C(=O)O)CC2)C(S)=Nc2cc(C)ccc2C)cc1
CHEMBL1585107	Cc1nn(Cc2ccccc2)c(=O)c2nn(-c3ccc(Cl)cc3)c(C)c12
CHEMBL1469559	COc1cc(C(C)=O)ccc1OCC(=O)N1CCc2ccccc2C1
CHEMBL586870	O=C(O)c1cccnc1Sc1ccc(Cl)cc1
CHEMBL1331781	Cc1c(NC(=O)c2nn3c(C(F)(F)F)cc(-c4ccccc4)nc3c2Br)c(=O)n(-c2ccccc2)n1C
CHEMBL1382450	CC(C)(C)n1nnnc1CN(Cc1ccco1)Cc1cc2cc3c(cc2nc1O)OCO3
CHEMBL1495777	O=C(Nc1ccc2c(c1)OCO2)C1CCCN1C(=O)NCc1ccccc1
CHEMBL1554446	Cc1cc(C)c(NC(=O)c2ccc3c(c2)NC(=O)C(C)S3)c(C)c1
CHEMBL1380314	Cc1ccc(NC(=O)CCn2c(=O)c3cccn3c3ccccc32)cc1C
CHEMBL1501623	COc1ccc(OC)c(NC(=S)N(CCc2c(C)[nH]c3ccccc23)Cc2cccs2)c1
CHEMBL1455494	COc1cccc2cc(C(=O)Nc3ccccc3C(=O)N3CCOCC3)oc12
CHEMBL1359278	CCOc1ccccc1N1CCN(C(=O)NCc2ccc(F)cc2)CC1
CHEMBL1580751	O=[N+]([O-])c1ccc2nc(NS(=O)(=O)c3ccccc3[N+](=O)[O-])sc2c1
CHEMBL1358324	Cc1ccc(N2CC(NC(=O)C(=O)c3c(C)[nH]c4ccccc34)CC2=O)cc1C
CHEMBL1600899	CCCN(CC(=O)Nc1ccccc1C)C(=O)CCN1C(=O)c2cccc([N+](=O)[O-])c2C1=O
CHEMBL1562329	O=C(Nc1nccs1)C1CCN(S(=O)(=O)c2ccc3c(c2)OCCCO3)CC1
CHEMBL1394701	COc1ccc(NC(=O)C2CCN(S(=O)(=O)c3cccs3)CC2)cc1OC
CHEMBL1346743	Cn1c(NC(=O)c2cc(Cl)ccc2Cl)cc(=O)n(C)c1=O
CHEMBL1412589	Cc1ccc(S(=O)(=O)NCCC(=O)O)cc1
CHEMBL1441032	CCC(C)c1ccc(C(C)N=C(S)NCc2ccc(F)cc2)cc1
CHEMBL1419049	COc1cccc(CNC(=O)Cc2csc(Nc3nc(S)nc4ccccc34)n2)c1
CHEMBL1514991	CC(=O)Nc1ccc(NS(=O)(=O)c2ccc(OC(C)C(=O)N3CCOCC3)cc2)cc1
CHEMBL3198941	O=C(NN=Cc1ccc(Br)s1)c1c[nH]c2ccccc12
CHEMBL1539531	CCOC(=O)c1c(NC(=O)c2nn(CC)cc2Br)c(C#N)nn1-c1ccccc1
CHEMBL1371872	Cc1cccc(C)c1NC(=O)CN1CCN(C(=O)CNC(=O)c2ccc(N3CCCC3=O)cc2)CC1
CHEMBL1531783	COc1ccc(OC)c(C=CC(=O)c2ccc3c(c2)OCCO3)c1
CHEMBL1339615	C=CCN(c1nc(C)c(Br)c(OC)n1)S(=O)(=O)c1ccc(C)cc1
CHEMBL1505730	COc1ccc(CN2CC(C(=O)NCCCOC(C)C)CC2=O)cc1
CHEMBL1374454	Cc1ccc(C(=O)CC2(O)C(=O)Nc3ccccc32)s1
CHEMBL1496445	O=c1c2ccccc2nc(-c2ccccc2Cl)n1-c1cccc(O)c1
CHEMBL1477088	C#CCOCCOCCOCCNc1nc(N2CCN(C(=O)Cn3cc(CCCCN)nn3)CC2)nc(N2CCN(C(=O)C(CCCCN)n3cc(CCCC)nn3)CC2)n1
CHEMBL1436929	Cc1ccc(S(=O)(=O)N2CCN(C(=O)COC(=O)c3ccccn3)CC2)c(C)c1
CHEMBL1467219	Cn1nccc1C(=O)Nc1ccc(Cl)cc1
CHEMBL1604802	O=C(NC(Cc1c[nH]c2ccccc12)C(=O)O)C(=Cc1ccco1)NC(=O)c1ccccc1
CHEMBL1495057	CC1CCCCN1CCNC(=O)c1ccc2c(c1)N(Cc1ccccc1F)C(=O)c1ccccc1[S+]2[O-]
CHEMBL1426701	COc1ccccc1N1CCN(Cc2ccccc2Cl)CC1
CHEMBL1421101	CC1CCc2nc(C(C#N)=Cc3ccncc3)sc2C1
CHEMBL1449309	Cc1ccc(NC(=O)CCNS(=O)(=O)c2ccc3c(c2)oc(=O)n3C)c(C)c1
CHEMBL1360614	COc1cc(NC(=O)C2CCN(C(=O)C3CC(=O)N(c4ccc(C)cc4)C3)CC2)cc(OC)c1OC
CHEMBL1471738	CCN(CC)C(=O)c1cc2c(=O)n3cccc(C)c3nc2n1C
CHEMBL1467095	CCOc1ccc(-c2nc(S(=O)(=O)c3ccccc3)c(NC)o2)cc1
CHEMBL1479520	Cc1nc(-c2ccc(Cl)cc2)sc1C1(C)CC(c2cccc(Cl)c2)=NO1
CHEMBL1422638	CCN(CC)S(=O)(=O)c1ccc(C(=O)Nc2nnc(C(C)C)s2)cc1
CHEMBL1396882	CCOC(=O)c1ccc(NC(=O)c2[nH]cnc2C(=O)NCCCNC(=O)c2nc[nH]c2C(=O)Nc2ccc(C(=O)OCC)cc2)cc1
CHEMBL1345653	Cc1cc(C)c2c3c(sc2n1)C(=O)N(C)CC(=O)N3
CHEMBL1364224	O=C(Nc1ccc(NC(=O)c2cccs2)cc1)c1ccccc1
CHEMBL1443437	CCOC(=O)N1CCN(C(=O)CN(c2cccc(OC)c2)S(C)(=O)=O)CC1
CHEMBL1550041	COc1ccc(N2CCN(C(=O)COc3ccc(Cl)cc3Cl)CC2)cc1
CHEMBL1312535	Cc1nn(C)c(C)c1CN(C)C(=O)C1CCC(=O)N(C2CCCCCC2)C1
CHEMBL1571719	CC(C)C(NC(=O)c1ccc(F)cc1)C(=O)OCC(=O)N1CC(=O)Nc2ccccc21
CHEMBL1345370	Cn1cccc1Cc1nnc(SCC(=O)N2CCCC2)n1CCc1ccccc1
CHEMBL1504285	Cc1cc(C)nc(NC(=O)c2cc(-c3ccc4c(c3)OCO4)nc3ccccc23)c1
CHEMBL1418231	CN1CCN(CC(=O)Nc2cc(N(C)C)nc3ccccc23)CC1
CHEMBL1430059	CC(C)N(CCNC(=O)C1CCCN(c2ncnc3c2nc2n3CCCCC2)C1)Cc1ccccc1
CHEMBL1353703	Cc1ccc(C)c([N+]2=C3CCCCN3C(O)(c3cccs3)C2)c1
CHEMBL1363720	COc1cccc(NC(=O)Cc2ccccc2)c1
CHEMBL1561627	CCOc1ccc(CCNC(=O)COC(=O)C=Cc2ccccc2)cc1OCC
CHEMBL1305989	O=C1CCCN1CC(CN1CCOCC1)Sc1nnnn1-c1ccccc1
CHEMBL1380681	CCOc1ccc(CCNC(=O)c2cc([N+](=O)[O-])ccc2N2CCOCC2)cc1OCC
CHEMBL408636	COc1cccc2cc(C(=O)n3ccc(C)n3)c(=O)oc12
CHEMBL1450233	COc1ccc(CCNC(=O)CN2C(=O)COc3ccc(S(=O)(=O)N4CCCC4)cc32)c(OC)c1
CHEMBL1361171	NC(=O)c1cccc(-c2noc(-c3ccccc3F)n2)c1
CHEMBL1408592	CCOc1ccc(NC(=O)Nc2ccc(N(C)C(C)=O)cc2)cc1
CHEMBL1415437	CCn1c(=O)n(CC)c2cc(S(=O)(=O)Nc3ccccc3C)c(C)cc21
CHEMBL1300740	O=C(CCS(=O)(=O)c1ccc2c(c1)NC(=O)CO2)NCCc1ccccc1
CHEMBL1504210	Cn1c(=O)c2c(SCc3c(F)cccc3Cl)nc(CC(C)(C)C)nc2n(C)c1=O
CHEMBL1313482	CCc1ccc(NC(=S)N2CCC(NC(=O)C3CCCCC3)CC2)cc1
CHEMBL1326897	CC(C)C1COC(c2cccc3ccccc23)=N1
CHEMBL3208491	O=C1CCCC2=C1C(c1ccccc1)n1c(sc(=Cc3cccc(F)c3)c1=O)=N2
CHEMBL1506743	O=c1cc(CN2CCOCC2)c2c(ccc3ccccc32)o1
CHEMBL1322077	O=C(NC(=NO)c1ccccc1)Nc1ccc(Cl)cc1
CHEMBL1534374	O=C(Nc1ccccc1C(=O)NCc1ccccc1)C1=CSCCO1
CHEMBL1557827	COc1cc(C=CC(=O)OCC(=O)Nc2nnc(-c3ccccc3)o2)cc(OC)c1OC
CHEMBL1401694	O=C(CSc1nncn1-c1cccnc1)Nc1ccccc1[N+](=O)[O-]
CHEMBL1578472	Cc1ccc(C(=O)Nc2sc(C)c(C)c2C(=O)c2ccccc2)cc1
CHEMBL1487472	CCOc1ccccc1OCC(=O)NC1CCCCC1
CHEMBL1519926	CCCN1C2CCCC1CC(NC(=O)c1ccccc1F)C2
CHEMBL1414289	O=C(CCCN1C(=O)c2ccccc2C1=O)Nc1ccc2c(c1)OCCO2
CHEMBL1392776	CC1=C(C(=O)OCc2ccc3c(c2)OCO3)C(c2ccc(Cl)cc2)NC(=O)N1
CHEMBL1310452	CCC(C)(C)NC(=O)C(c1ccc(OC)cc1)N(C(=O)CCC(=O)Nc1cc(C)on1)c1ccc(OC)cc1OC
CHEMBL1447911	CN(C)NC1=CC(=[N+]2CCCC2)CC(C)(C)C1
CHEMBL1301364	CCc1noc(C)c1C(=O)Nc1nc(-c2ccc(Cl)cc2Cl)cs1
CHEMBL1373002	CC(C)c1nc(N2CCCC2)c(C#N)c2c1CCCC2
CHEMBL1536423	O=C1CSC2N1CCNC21CCCCC1
CHEMBL1318531	CCN(CC)c1ccc(S(=O)(=O)N2CCOCC2)cc1NC(=O)CSc1nncs1
CHEMBL1554420	Cc1cc(C)cc(N(CCC#N)C(=O)COC(=O)c2ccc(OCc3c(C)noc3C)cc2)c1
CHEMBL1461690	COc1ccc2oc(C(=O)OCC(=O)N(Cc3ccccc3)C(C)(C)C)c(C)c2c1
CHEMBL1491851	Cc1ccc(S(=O)(=O)N2CCC(C(=O)NCCc3ccc(S(N)(=O)=O)cc3)CC2)cc1
CHEMBL1584343	O=C(COc1ccc(S(=O)(=O)NC2CCCCC2)cc1Cl)NCC1CCCO1
CHEMBL1374948	Cc1sc2ncnc(N=Nc3c(O)[nH]c4ccccc34)c2c1C
CHEMBL1466776	Cc1cc(C)n2nc(SCC(=O)N3CCC4(CC3)OCCO4)nc2n1
CHEMBL1442352	CCCOc1ccccc1OCC(=O)Nc1cccc(S(=O)(=O)NC2=NCCC2)c1
CHEMBL1461094	Cc1nc2c(-c3ccc(F)cc3)c(C)nn2c(N2CCOCC2)c1C
CHEMBL1523060	CCn1c(CNC(=O)c2ccco2)nnc1SCC(=O)c1ccc(F)cc1
CHEMBL1432036	CN1CCc2c(c3c(n2C)CCN(C)C3c2cccnc2)C1c1cccnc1
CHEMBL1594365	CCCn1c(=O)c2ccccc2n2c(SCCNCCO)nnc12
CHEMBL1379877	Nc1c(C(=O)Nc2ccccc2)sc2nc3c(c(-c4ccco4)c12)CCC3
CHEMBL1572613	CCN(CC(=O)Nc1ccc2c(c1)OCO2)CC(=O)Nc1ccccc1C(F)(F)F
CHEMBL1335250	Cc1cccc2c1-c1sc(C(=O)Nc3nccs3)cc1CO2
CHEMBL1383923	CC1CCCC(C)N1C(=O)COc1ccccc1F
CHEMBL1304208	CCCN1CCC(NC(=O)C2CCCCC2C(=O)O)CC1
CHEMBL1530535	O=C(CN1C(=O)NC2(CCCC2)C1=O)N1CCN(C(=O)c2ccco2)CC1
CHEMBL1327402	O=C(CN1CCN(Cc2ccc(Cl)cc2)C1=O)NCCCN1CCOCC1
CHEMBL3191247	CCOc1cc(C=NNC(=O)c2ccc(N(C)S(=O)(=O)c3ccccc3)cc2)ccc1OC
CHEMBL1425845	COc1ccc(S(=O)(=O)NCc2cc(=O)n(C)c(=O)n2C)cc1F
CHEMBL1301135	COc1ccc(Cn2c(=O)c3cccnc3n(Cc3ccc([N+](=O)[O-])cc3)c2=O)cc1
CHEMBL1487365	CC1(C)CC(=O)C2=C(C1)OC(N)=C(C#N)C21CCN(C(=O)OCc2ccccc2)CC1
CHEMBL1524119	COc1ccc(CCC(C)Nc2cccc(C)c2)cc1
CHEMBL3211767	CCOC(O)=C1C(C)=NC(=S)NC1C
CHEMBL1507296	CCOC(=O)N1CCN(c2c(Nc3cc(C)[nH]n3)c(=O)c2=O)CC1
CHEMBL1413241	Cc1ccc2nc3c(cc(C(=O)NCc4cccnc4)c(=N)n3C(C)C)c(=O)n2c1
CHEMBL1423613	COc1cc(OC)cc(C(=O)OCCCOC(=O)c2cc(OC)cc(OC)c2)c1
CHEMBL1549164	CSc1nnc2ccc(-c3ccccn3)nn12
CHEMBL1404652	CCOc1ccc(N(CC(=O)Nc2cccc(C)c2C)S(=O)(=O)c2c(C)nc(O)nc2O)cc1
CHEMBL1537831	Cc1ccc(NC(=O)c2cc(S(=O)(=O)c3ccccc3)ccc2Cl)cc1
CHEMBL1528029	O=C(NCCOc1ccccc1F)c1cccc(S(=O)(=O)N2CCN(c3ccccc3)CC2)c1
CHEMBL1471940	Cc1cccc(C(=O)NC(C(=O)Nc2nc(C)cs2)C(C)C)c1
CHEMBL3207369	O=S(=O)(c1cnccc1N1CCN(N=Cc2ccc(Br)cc2)CC1)N1CCCCC1
CHEMBL1456857	O=C(CCCC(=O)N1CCc2ccccc21)N1CCc2ccccc21
CHEMBL1565194	O=C(O)CSc1nc(-c2ccccc2)nc2c1CCCC2
CHEMBL1314237	CCN(CC(=O)Nc1cc(Cl)ccc1C)C(=O)C1CC1
CHEMBL1428800	CCC(NC(=O)CCc1ccccc1)c1ccccc1
CHEMBL1597952	CC(=O)c1ccc(S(=O)(=O)NC2CC2)cc1
CHEMBL1321819	COc1ccccc1CN1CCN(C(=O)COc2ccccc2)CC1
CHEMBL1453383	CC(=O)c1ccc(N2CCN(C(S)=Nc3cccc(Cl)c3)CC2)cc1
CHEMBL1343877	O=C1NC(=O)N(C2CCCCC2)C(=O)C1=CNc1ccc(N2CCOCC2)cc1
CHEMBL3210540	CC(CC(=O)Nc1ccc(F)cc1)=NNC(=O)COc1ccccc1
CHEMBL1453974	CCCCn1cc[n+](-c2nc3ccccc3nc2[N-]S(=O)(=O)c2ccc(Cl)cc2)c1
CHEMBL1338878	O=C(NC1CC1)C1CCN(C2CCN(C(=O)C=Cc3cccs3)CC2)CC1
CHEMBL1311779	COc1ccc(C)cc1NC(=O)C(=O)c1cn(CC(=O)N2CCCC2)c2ccccc12
CHEMBL1561144	CCC(C)C(NC(=O)Cc1c(C)c2cc3c(C)coc3c(C)c2oc1=O)C(=O)O
CHEMBL1310673	O=C(O)c1cc(-c2ccc(Cl)cc2)n(-c2ccccc2)n1
CHEMBL1528868	COc1cc(OC)cc(C(=O)NCC(=O)N2CCC(C)CC2)c1
CHEMBL1562366	Cc1nc(=O)c(-c2ccccc2)c(C)n1CCCCCC(=O)O
CHEMBL1403186	COC(=O)CSc1ncnc2scc(-c3ccccc3)c12
CHEMBL1305557	Cc1cnc(NC(=O)CN(C)S(=O)(=O)c2ccc(Cl)cc2)s1
CHEMBL1573810	Cc1cc(C(=O)N2CCCC2)[nH]n1
CHEMBL1499546	CC(C)C(c1nnnn1Cc1ccc(F)cc1)N1CCC(C(N)=O)CC1
CHEMBL1377159	Cn1c(CNS(=O)(=O)c2cccc(Cl)c2)cc(=O)n(C)c1=O
CHEMBL1565205	Cc1cc(OCC(=O)Nc2ccc(N3CCN(C)CC3)cc2)ccc1Cl
CHEMBL3213373	CC(=NNC(N)=O)c1c(F)cccc1F
CHEMBL1495527	CCOc1ccc(Br)cc1C1=CC(=O)CC(c2ccc(OC)cc2)C1
CHEMBL1979948	COc1cccc(C=Nc2ccc3c(c2)OCCO3)c1O
CHEMBL1306124	CCCCOc1ccc(N2C(=O)CC(N(O)c3ccccc3)C2=O)cc1
CHEMBL1303589	CC(C)Oc1cccc(C(=O)Nc2ccc(CN3CCOCC3)cc2)c1
CHEMBL1480429	COc1ccc(-c2nc(CSCC(=O)N3CCN(C)CC3)c(C)o2)cc1OC
CHEMBL3193181	CC1CC2=C(CC1C=NNC(N)=S)C(C)(C)CCC2
CHEMBL1492461	O=C(Nc1nc(-c2nc3ccccc3s2)cs1)C1CC1
CHEMBL1304613	Cc1cc(C)nc(Nc2nc3ccccc3s2)n1
CHEMBL1370027	CC(C)(C)c1ccc(S(=O)(=O)NCC(=O)N2CCCC2)cc1
CHEMBL1375776	Cc1ccc(OCC(=O)NNC(=O)CSc2ncnc3sc(C)c(C)c23)cc1
CHEMBL1350629	CN1CCN(c2ccccc2NC(=O)COc2ccccc2)CC1
CHEMBL3195175	O=C(O)c1ccc(NN=Cc2cccc(F)c2)cc1
CHEMBL1489644	COc1ccccc1NC(=O)N(Cc1cccs1)Cc1cc2cc3c(cc2nc1O)OCO3
CHEMBL1316384	Cc1ccc(C)c(S(=O)(=O)N2CCN(C(=O)CCc3c[nH]c4ccccc34)CC2)c1
CHEMBL1416604	COc1cccc(-n2nnnc2SCC(=O)NCCc2ccc(OC)c(OC)c2)c1
CHEMBL1340763	CSc1nsc(SCC(=O)Nc2ccc(Cl)c(C(=O)O)c2)n1
CHEMBL1452505	O=C(Nc1ccc(F)cc1)c1cccc(C(=O)Nc2ccc(F)cc2)c1
CHEMBL1315770	Cc1cc(Cl)ccc1OCCCC(=O)N1CCN(S(=O)(=O)c2ccccc2)CC1
CHEMBL1331276	O=C(COc1ccc(Cl)cc1)NCc1cn2cc(Cl)ccc2n1
CHEMBL1398317	COc1cccc(NC(=O)c2ccccc2)c1
CHEMBL1327195	COc1ccc(-c2c(O)c(C#N)c(-c3ccccc3)n(-c3ccc(OC)cc3)c2=O)cc1
CHEMBL1607179	COc1ccc2[nH]c(SCC(=O)Nc3cc(C)on3)nc2c1
CHEMBL1577664	Cn1c(=O)c2c(nc(N3CCCCCC3)n2Cc2cccc3ccccc23)n(C)c1=O
CHEMBL1373645	CCOC(=O)CCP(=O)(O)C(C)(O)c1ccccc1
CHEMBL1316331	CC1(NC(=O)Cc2ccc(Cl)c(Cl)c2)CCS(=O)(=O)C1
CHEMBL1524610	COc1ccc(CCNC(=O)COc2cc(O)c3c(c2)OC(C)(C)CC3=O)cc1
CHEMBL1599202	Cc1nc(-c2ccc(S(=O)(=O)Nc3cccc(Cl)c3)cc2)co1
CHEMBL1609960	Cc1cccc(C(=O)Oc2ccccc2-c2nnco2)c1
CHEMBL1981093	Nc1nnnn1N=Cc1cc(Cl)ccc1O
CHEMBL3212538	COc1ccc(C2C(C(C)=O)=C(C)N=c3sc(=Cc4ccc5c(c4)OCO5)c(=O)n32)cc1
CHEMBL1305679	Cc1cc(NC(=O)c2ccccc2NS(=O)(=O)c2c(C)c(C)cc(C)c2C)no1
CHEMBL1504646	CCc1ccccc1N=C(S)N(Cc1cccnc1)Cc1ccco1
CHEMBL1539713	CNC(S)=Nc1ccc(OC)cc1
CHEMBL1411635	Cc1cc(C)cc(OCC(=O)Nc2cccc(-c3nc4ncccc4o3)c2)c1
CHEMBL1539281	CCOC(=O)C1=C(c2ccccc2)N=C(S)NC1c1ccc(Cl)cc1
CHEMBL1309298	Cc1ccc(CNC(=O)N2CCN(S(=O)(=O)c3ccccc3)CC2)cc1
CHEMBL3193185	C=CCn1c(Cn2nnc3ccccc32)nnc1SCC(=O)NN=Cc1ccccc1OC
CHEMBL1375079	COc1ccc(C)cc1NC(=O)CCS(=O)(=O)c1cccc2nonc12
CHEMBL1577400	CC(C)(C)NC(=O)c1ccncc1
CHEMBL1525768	OC(COCc1ccccc1)CN1CCCC1
CHEMBL1400627	O=C(CCNC(=O)c1ccco1)Nc1ccc(Cl)cc1F
CHEMBL1418752	Nc1nc(NCC2CCCO2)nc(Nc2ccccc2F)c1[N+](=O)[O-]
CHEMBL1383452	COC(=O)c1ccccc1NC(=O)C(=O)NCc1ccncc1
CHEMBL1578982	Cc1ccc(S(=O)(=O)NC(C(=O)Oc2ccc3c(C(F)(F)F)cc(=O)oc3c2)c2ccccc2)cc1
CHEMBL1461995	CCOC(=O)c1c(C)c(-c2ccccc2)n(CC(=O)N2CCCC2)c1C
CHEMBL1518053	CCC(=O)C1=C(NCCc2c(C)[nH]c3ccc(C)cc23)CCCC1=O
CHEMBL1571789	COC(=O)c1ccccc1NC(=O)C1CCN(C(=O)c2cc(OC)cc(OC)c2)CC1
CHEMBL1577127	CCCCCn1ccc(=N)cc1
CHEMBL1329844	COc1ccc(CC(=O)Nc2c(C(=O)N3CCN(c4ccccc4)CC3)oc3ccccc23)cc1OC
CHEMBL1485602	Cn1cc(CNCc2ccc(-n3cccn3)cc2)c(-c2ccccc2F)n1
CHEMBL1569327	COCc1cc(C)nc2sc(C(=O)N3CCCCC3)c(N)c12
CHEMBL1464558	COC(=O)C1=C(N)Oc2cc(C)n(CC3CCCO3)c(=O)c2C1c1ccc(Cl)c(Cl)c1
CHEMBL1413424	CC(=O)c1cn(CCOc2cc(C)ccc2C)c2ccccc12
CHEMBL1338001	COc1ccc(-n2c(SCC(=O)Nc3sc4c(c3C#N)CCCC4)nnc2-c2ccc(O)cc2)cc1
CHEMBL1350049	O=C(NCCc1csc(-c2cccnc2)n1)c1c(F)cccc1F
CHEMBL1320709	Oc1nc2ccccc2nc1-c1cccs1
CHEMBL1534597	COCCn1nnnc1CN1CCOCC1
CHEMBL1541310	Nc1nc(-c2ccc3ccccc3c2)c(C2(O)C(=O)Nc3c(Br)cc(F)cc32)s1
CHEMBL1555913	Cc1sc2ncnc(N3CCCCC3C)c2c1C
CHEMBL1358228	O=C1CCc2cc(S(=O)(=O)Nc3ccc(F)cc3)ccc2N1
CHEMBL1505200	O=C(COc1ncnc2c(Cl)cc(Cl)cc12)Nc1cc([N+](=O)[O-])ccc1Cl
CHEMBL1534290	Cc1nn(Cc2ccccc2)c(C)c1CCC(=O)O
CHEMBL1555749	CN(c1ccccc1C(=O)N1CCc2ccccc2C1)S(C)(=O)=O
CHEMBL1610720	O=C(NCc1ccco1)c1ccc2c(c1)C(=O)N(Cc1ccccc1)C2=O
CHEMBL1392039	COC(=O)c1ccc(S(=O)(=O)c2ccccc2)c(N)c1
CHEMBL1479635	O=C(CN1CCN(c2ccc(F)cc2)CC1)Nc1ccccc1C(=O)NCCc1ccccc1
CHEMBL1472313	Cc1cc(C)cc(CC2CC(=O)N(c3ccc([N+](=O)[O-])cc3)C2=O)c1
CHEMBL3193518	O=C(O)CCNC=C1C(=O)CC(c2ccccc2)CC1=O
CHEMBL1611414	O=C(NCC1CCCO1)c1cncc(Br)c1
CHEMBL1401006	CCOC(=O)Cn1cc([N+](=O)[O-])c(OC)n1
CHEMBL1461394	COc1ccccc1NC(=O)C(C#N)=CC=Cc1ccco1
CHEMBL1483031	CCc1nnc(N2C(=O)c3ccccc3C2(O)c2ccccc2)s1
CHEMBL1474228	CCOc1ccc2oc(C(=O)OCC(=O)NC3CCCC3)c(C)c2c1
CHEMBL1525615	O=C(NCCC1=CCCCC1)c1ccc(Cl)c(S(=O)(=O)N2CCCCC2)c1
CHEMBL1456907	COc1ccc(CCN2CC(C(=O)OC(C)C(=O)Nc3cccc(Cl)c3)CC2=O)cc1OC
CHEMBL1356634	CC(=O)Nc1ccc(NC(=O)COC(=O)C=Cc2ccc3c(c2)OCO3)cc1
CHEMBL1547243	COCCN(CCOC)c1nc(-c2ccc(C)cc2)nc2ccccc12
CHEMBL1340118	CCOc1ccccc1N1CCN(CC(=O)NCCc2ccc(S(N)(=O)=O)cc2)CC1
CHEMBL1310562	Cc1ccc(CNC(=O)c2cc(C)nn2-c2ccccc2)cc1
CHEMBL1327414	CC(C)(C)c1cc(Cl)ccc1OCCn1ccnc1
CHEMBL1464377	CN(Cc1ccccc1)C(=O)Cn1c(=O)oc2cc(S(=O)(=O)N3CCCC3)ccc21
CHEMBL1385719	COc1cc2[nH]c(=O)n(CCCC(=O)NC3CCCCC3)c(=O)c2cc1OC
CHEMBL1366914	O=C(CN1C(=O)SC(=CC=Cc2ccccc2)C1=O)N1CCCCC1
CHEMBL1545370	COc1cc2c(cc1NC(C)=O)CCCC2
CHEMBL1344721	CC1(C)NC(=O)N(CC(O)CN2CCOCC2)C1=O
CHEMBL1549564	CC(C)n1c(SCC(=O)Nc2ccc(N3CCOCC3)cc2)nnc1-c1ccco1
CHEMBL1501178	COc1cc2cc(C(c3nnnn3C(C)(C)C)N3CCc4ccccc43)c(O)nc2cc1OC
CHEMBL1583670	COC(=O)c1[nH]c2c(c1C)C(=O)CC(c1cc(OC)ccc1OC)C2
CHEMBL1587378	CCCCNC(=O)CC(C(=O)N1CCc2ccccc21)n1ccnc1
CHEMBL1591632	Cc1cc(C)cc(C(=O)NC(CC(N)=O)c2ccc(NC3CCCCCCC3)c([N+](=O)[O-])c2)c1
CHEMBL1505537	CC(NC(=O)NC1CCCCC1)c1ccc2c(c1)OCO2
CHEMBL1320389	COc1ccc(-c2csc(CCn3nc(C)cc3C)n2)cc1
CHEMBL1588776	COc1cc(-c2nnc3n(CCc4ccccc4)c(=O)c4ccccc4n23)cc(OC)c1OC
CHEMBL1577973	CC(=O)Nc1ccc(S(=O)(=O)N2CCN(Cc3csc(C)n3)CC2)cc1
CHEMBL3191524	CCOc1ccc(C=NNC(=O)c2ccc(Cn3cc(Br)cn3)o2)cc1
CHEMBL1335722	C=CCn1c(SCC(=O)c2[nH]c(C)c(C(=O)OCC)c2C)nc2scc(-c3ccc(OC)c(OC)c3)c2c1=O
CHEMBL1504253	Cc1cccc(C(=O)NC(=S)N2CCc3ccccc3C2)c1
CHEMBL1432004	O=C(CSc1ccc2nnc(-c3ccccc3)n2n1)N1CCCc2ccccc21
CHEMBL1313331	Cc1onc(-c2ccccc2)c1C(=O)NC(C)CCc1ccccc1
CHEMBL1347820	C=CCN1C(=O)C(O)=C(C(C)=O)C1c1ccccc1F
CHEMBL1406650	CC(=O)Nc1ccc(NC(=O)C2(C)CC2(Cl)Cl)cc1
CHEMBL1608605	O=C(CCCC(=O)OCC(F)(F)C(F)F)Nc1ccccc1F
CHEMBL1402222	CCCCOC(=O)C=Cc1c(C)nc(O)nc1O
CHEMBL1458793	CC(=O)Nc1ccc(NC(=O)C2CCCN2C(=O)Nc2ccc(F)cc2)cc1
CHEMBL1407402	COc1ccc(Cl)cc1N=C(N)Nc1nc(C)cc(O)n1
CHEMBL1331585	CC(C(=O)OCC(=O)c1cccc([N+](=O)[O-])c1)N1C(=O)C2C3C=CC(C3)C2C1=O
CHEMBL1326596	CCC1CCCCN1CCCNC(=O)c1ccc2c(c1)N(Cc1c(F)cccc1Cl)C(=O)CS2
CHEMBL1607919	CCOc1ccc(-c2nc(C#N)c(NC3CC3)o2)cc1
CHEMBL1530926	COc1ccc(Br)cc1C(=O)Nc1ccc(NC(=O)c2ccco2)cc1
CHEMBL1336238	COc1cccc(CNC(=O)CCCc2c[nH]c3ccccc23)c1
CHEMBL1381366	Cc1ccc(S(=O)(=O)NCC(=O)NC2CCCCCC2)cc1
CHEMBL1556398	Cc1ccccc1NC(=O)CN1C(=O)COc2ccc(S(=O)(=O)N3CCCC3)cc21
CHEMBL1416272	O=C(NNC(=O)c1sc2ccccc2c1Cl)Nc1ccc(Cl)cc1
CHEMBL3190244	Cc1ccc(SCc2c(C(=O)NN=Cc3ccc4c(c3)OCO4)nnn2-c2nonc2N)cc1
CHEMBL1529561	CC12CN3CCN(CC(C3)C1(O)CN1CCOCC1)C2
CHEMBL1394817	CCCn1ccc2c(OCC(=O)Nc3ccc(NC(C)=O)cc3)cccc2c1=O
CHEMBL1536850	COC(=O)c1ccccc1NC(=O)CNc1cc(OC)c(OC)cc1C
CHEMBL1418272	COc1ccc(C(=O)c2c(C)oc3ccc(O)cc23)c(OC)c1
CHEMBL1418331	N#Cc1ccc(N2C(=O)C3NN=C(C(=O)C(c4ccccc4)c4ccccc4)C3C2=O)cc1
CHEMBL1423864	COc1cc2nc(S)nc(NCc3ccccc3)c2cc1OC
CHEMBL1571219	CC(=O)Nc1ccc(Oc2ccc(S(=O)(=O)N3CCCC3)cn2)cc1
CHEMBL1365112	CCOC(=O)C1=C(COC(=O)C=Cc2ccc(OC)c(OC)c2)NC(=O)NC1C
CHEMBL1415102	COc1ccc2ccc(OCC(=O)N3c4ccccc4NC(=O)CC3C)cc2c1
CHEMBL1381491	CC(C)Cn1c(N)c(C(=O)COC(=O)c2ccc3c(c2)OCCO3)c(=O)n(C)c1=O
CHEMBL1309051	COc1ccc(-c2noc(CCC(=O)N3CCN(Cc4ccccc4)CC3)n2)cc1
CHEMBL1411114	Cc1ccc(C)c(S(=O)(=O)N2CCCOC2CNC(=O)C(=O)NCCc2ccco2)c1
CHEMBL1563485	CCS(=O)(=O)Nc1cccc(-c2ccc3nnc(-c4cccnc4)n3n2)c1
CHEMBL461	O=C(O)CNC(=O)c1ccccc1
CHEMBL1483154	COC(=O)CSc1ncnc2c1cnn2-c1ccc(C)cc1C
CHEMBL1413890	CCOC(=O)c1c(C)n(Cc2ccccc2)c2ccc(OCC(O)CN3C(=O)CNC3=O)cc12
CHEMBL1362075	Cc1ccc(S(=O)(=O)N2CCN(CC(=O)NC3CCCc4ccccc43)CC2)c(C)c1
CHEMBL1580925	N#CCCN(C(=O)COC(=O)c1ccc(S(=O)(=O)Nc2ccccc2)cc1)c1ccccc1
CHEMBL1573782	COc1ccc(C=CC(=O)O)cc1S(=O)(=O)N1CCCc2ccccc21
CHEMBL1604991	CCN(C(=O)CSc1nnc(C2CC2)n1-c1ccccc1)C1CCS(=O)(=O)C1
CHEMBL3189441	CCOC(=O)Cc1csc(NN=Cc2ccc(N(C)C)cc2)n1
CHEMBL1329800	CC(=O)Nc1ccc(S(=O)(=O)N2CCN(C(=O)c3ncoc3-c3ccc(C)cc3)CC2)cc1
CHEMBL1580680	COCCn1c(SCC(=O)Nc2ccc3[nH]c(O)nc3c2)nc2ccccc2c1=O
CHEMBL1557991	CC(C)(C)n1nc2c(c1NC(=O)Cc1ccccc1)CS(=O)(=O)C2
CHEMBL1998759	CC(=NNC(=S)NCc1ccccc1)c1ccco1
CHEMBL1320341	COc1cc(C=C2SC(=S)N(CCC(=O)Nc3ccccn3)C2=O)cc(OC)c1OC
CHEMBL1406526	CCCn1c(N)c(C(=O)CN(C)CC(=O)Nc2cccc(F)c2)c(=O)[nH]c1=O
CHEMBL1515517	COc1ccc(CN2Cc3cccc4c3C(CC2=O)C(O)C(O)C4)cc1
CHEMBL1492208	c1ccc(-c2csc3ncnc(NCC4COc5ccccc5O4)c23)cc1
CHEMBL1450445	FC(F)(F)c1ccccc1Nc1nccs1
CHEMBL1393786	CC(C)NC(=O)CN(CCc1ccccc1)S(C)(=O)=O
CHEMBL3214250	CCN(CC)c1ccc(C(=O)NN=C(C)c2ccc(O)cc2)cc1
CHEMBL1394062	Cc1ccc(N(CCC#N)C(=O)CSc2nnc3ccccn23)cc1
CHEMBL1306301	O=C(COc1ccc(Cl)cc1)Nc1cc(S(=O)(=O)N2CCCCC2)ccc1N1CCCCC1
CHEMBL1513039	CC1CN(C(=O)c2cc(-c3ccc(Cl)s3)nc3ccccc23)CC(C)O1
CHEMBL1340333	COc1ccc(C(OC(=O)c2ccco2)C(=O)NC2CCCC2)cc1
CHEMBL1554946	CN(C(=O)c1ccccc1OCc1ccc(F)cc1)c1c(N)n(Cc2ccccc2)c(=O)[nH]c1=O
CHEMBL1432965	Cn1cnnc1SCC(=O)NCc1cccc(C(F)(F)F)c1
CHEMBL1501774	Cc1ccc(C(=O)NCC(=O)OCc2csc(-c3ccccc3)n2)cc1
CHEMBL1411221	COc1cc(NC(=O)CSc2ncnc3sc4c(c23)CCC(C)C4)c(C(=O)O)cc1OC
CHEMBL1465683	COc1ccc(N(CC(=O)NC2CCCC2)C(=O)CCC(=O)Nc2nc(C)cs2)cc1OC
CHEMBL1304726	O=C(COc1ccccc1)N(CCc1ccccc1)c1nc(-c2ccc(F)cc2)cs1
CHEMBL1569380	COCCN=C(S)NC12CC3CC(CC(C3)C1)C2
CHEMBL1311612	NC(=O)C(c1ccc(Cl)cc1)c1ccc(Sc2ccc(Cl)cc2)nn1
CHEMBL1357776	CCOC(=O)N1CCN(C(=O)c2ccc3c(c2)N(Cc2ccccc2)CCS3)CC1
CHEMBL1213476	O=C(O)CC(=O)Nc1ccccc1
CHEMBL3211149	Cc1cccc(NC(=O)C23CCC(C)(C(=NO)C2)C3(C)C)c1
CHEMBL1382250	CC(=O)c1ccc(NC(=O)CCc2nnc3ccc(N4CCCC4)nn23)cc1
CHEMBL1465579	COc1cc(C2c3c(oc4ccccc4c3=O)C(=O)N2c2ccc(C)cn2)ccc1O
CHEMBL1319894	Cc1c(Cl)cccc1NC(=O)COc1ccc(S(=O)(=O)N2CCOCC2)cc1
CHEMBL1361451	O=[N+]([O-])c1ccc(-c2nc(-c3ccncc3)no2)cc1
CHEMBL1343893	O=c1c2cnn(-c3ccccc3)c2ncn1CCc1ccccc1
CHEMBL1395476	O=C(OCC(=O)N1CCN(C(=O)c2ccco2)CC1)c1ccc(Cl)cc1
CHEMBL1496137	CC(=O)c1ccc(OC(=O)N(c2ccccc2)c2ccccc2)cc1
CHEMBL1607854	CCOC(=O)CS(=O)(=O)CC(=O)Nc1ccc([N+](=O)[O-])cc1OC
CHEMBL1447840	O=C(NCc1nnc(SCc2ccc(F)cc2)n1-c1ccccc1)C12CC3CC(CC(C3)C1)C2
CHEMBL1559937	Cc1ccc2cc(C#N)c(NCCN=C(S)NCCCN3CCOCC3)nc2c1
CHEMBL1394214	Cc1ccc(C(=O)CN2C(=O)NC3(CCc4ccccc43)C2=O)s1
CHEMBL1485076	O=C(COc1ccccc1Br)N1CCN(C(=O)c2cccs2)CC1
CHEMBL1307875	O=S(=O)(Cc1ccc(Cl)cc1)Nc1ccc2c(c1)OCO2
CHEMBL1989260	Oc1nncc(NN=CC=Cc2ccccc2)n1
CHEMBL1375318	O=C(COC(=O)C1COc2ccccc2O1)NC(=O)NC1CCCCC1
CHEMBL1607857	S=C=Nc1ccccn1
CHEMBL1498614	O=C(COC(=O)c1cc[n+]([O-])cc1)NCC12CC3CC(CC(C3)C1)C2
CHEMBL3213018	CNC(=O)C1CC(=O)N=C(NN=C(C)c2ccc(F)cc2)S1
CHEMBL1971376	COC(=O)N=C(Cc1ccc(OC)cc1)c1ccc(OC)cc1
CHEMBL1566781	COC(=O)c1ccc(NC=CC(=O)c2ccccc2)cc1
CHEMBL3191624	NC(=S)NN=Cc1coc2ccc(Br)cc2c1=O
CHEMBL1435693	COc1ccc(-n2c(SCC#N)nc3c(sc(=S)n3-c3ccccc3)c2=O)c(OC)c1
CHEMBL1319794	COC(=O)c1[nH]c2ccc(Cl)cc2c1NC(=O)CN1CCC(C(N)=O)CC1
CHEMBL1301044	CN(Cc1cccc(F)c1)C(=O)c1cc(O)nc2ccccc12
CHEMBL1474401	Cc1csc2nc(=O)c(C(=O)NC3CCCCC3C)c(O)n12
CHEMBL1425899	CCOC(=O)c1cnc(-c2ccccc2)nc1Oc1cccc(Cl)c1
CHEMBL1493883	CC(C)CNP(=S)(c1ccccc1)C(C)(C)C
CHEMBL1556386	O=C(COC(=O)c1c2c(nc3ccccc13)CCCCC2)NCc1ccc2c(c1)OCO2
CHEMBL1551789	OC(CN1CCOCC1)(c1ccccc1)c1ccccn1
CHEMBL1360764	CCN(CC)S(=O)(=O)c1cccc(C(=O)NC(Cc2c[nH]c3ccccc23)c2nnc3n2CCC3)c1
CHEMBL1353425	O=C(CNCc1ccc(F)cc1)Nc1ccccc1-c1ccccc1
CHEMBL1498794	CCCSc1ncnc2sc(C)c(C)c12
CHEMBL3189570	CC(=NNC(=O)c1cc(-c2ccc(C)s2)[nH]n1)c1ccco1
CHEMBL1518743	COC(=O)C1=NNC2C(=O)N(c3ccc(C)cc3)C(=O)C12
CHEMBL1489304	Cc1ccc(NC(=O)CSc2nc(=O)n(CCN3CCOCC3)c3c2CCCC3)cc1
CHEMBL1441584	Cc1ccccc1N=C(S)N(Cc1cccnc1)Cc1ccco1
CHEMBL1564612	Cc1ccc(NC(=O)CN(C)C(=O)CSc2nnc(N)s2)cc1
CHEMBL3210320	CCOc1ccccc1C(=O)NN=Cc1coc2ccc(Cl)cc2c1=O
CHEMBL1321625	Cc1cc2ncn(S(=O)(=O)N(C)C)c2cc1C
CHEMBL1580477	CC(CCc1ccccc1)NC(=O)CN(C)Cc1ccc(F)cc1
CHEMBL1326848	COc1ccc(-c2noc(C(=O)NCc3ccc(F)cc3)n2)cc1OC
CHEMBL1582775	CS(=O)(=O)c1nc(-c2ccccc2)c(-c2ccccc2)[nH]1
CHEMBL1612868	CC1(C)N=C(c2cccs2)C(C)(C)N1O
CHEMBL1582102	COc1ccc(CCNC(=O)c2coc3ccccc3c2=O)cc1
CHEMBL3190474	Cc1cc(C)nc(NN=Cc2ccc(N3CCOCC3)cc2)n1
CHEMBL1326082	COc1ccc(OC)c(NC(=O)CS(=O)(=O)Cc2ccccc2)c1
CHEMBL1509965	COc1ccc(NC(=O)COC(=O)c2ccc(O)cc2)c([N+](=O)[O-])c1
CHEMBL1557103	O=C(NCCc1ccc(Cl)cc1)C1CCN(C(=O)c2ccc(F)cc2)CC1
CHEMBL1333573	CSc1nc(C)cc(Oc2ccc(OCC(N)=O)nn2)n1
CHEMBL1399703	CC(C)(C)C(=O)Nc1ccccc1C(=O)Nc1cccnc1
CHEMBL1612266	COc1cc(C(=O)NCCNC(=O)c2cnccn2)cc(OC)c1OC
CHEMBL1534193	CC(C)CC(=O)Nc1ccc(-c2cn3ccsc3n2)cc1
CHEMBL1310174	O=S(=O)(c1cc(F)ccc1F)N1CCN(c2ncccn2)CC1
CHEMBL1588204	CC(C)C(=O)Nc1cccc(NC(=S)NC(=O)c2ccc(Cl)cc2)c1
CHEMBL1316665	Cc1cccc(NS(=O)(=O)c2coc(C(N)=O)c2)c1C
CHEMBL3190185	Cc1ccc(S(=O)(=O)N=Cc2ccco2)cc1
CHEMBL1425739	O=C1CCc2cc(S(=O)(=O)NC(C(=O)NCc3cccnc3)c3ccccc3)ccc2N1
CHEMBL1422823	CC(=O)c1ccc(NC(=O)C2CCCN2S(=O)(=O)c2ccc(F)cc2)cc1
CHEMBL1457841	Cc1ccc(NCN2C(=O)C3C4C=CC(C4)C3C2=O)cc1
CHEMBL1427732	CCn1c(NCc2cc(OC)c(OC)c(OC)c2)nc2ccccc21
CHEMBL1608888	COc1ccc(OC)c(-n2c(SCC(C)=O)nnc2-c2cccc(S(=O)(=O)N(C)C)c2)c1
CHEMBL1574393	CC(N)Cc1ccccc1Sc1ccc(O)cc1
CHEMBL1574008	CCOc1ccc(S(=O)(=O)N2CCCCC2)cc1NC(=O)C1=COCCO1
CHEMBL1520106	O=C(NCCCN1CCCCC1)c1ccc2c(c1)NC(=O)C(N1CCCCC1)S2
CHEMBL1315787	CCn1cc(C(=O)NCc2cccc(Cl)c2)c(=O)c2ccc(C)nc21
CHEMBL1389293	Oc1nc(CN2CCOCC2)nc2cc(Cl)ccc12
CHEMBL3195016	CCCc1nn(-c2ccc([N+](=O)[O-])cc2)c(O)c1C=NCc1cccnc1
CHEMBL1535956	O=C(O)CC(CC(=O)Nc1ccccc1C(=O)O)c1ccccc1
CHEMBL1301861	COc1ccc(C(=O)CCc2ccccc2O)c(OC)c1
CHEMBL1350982	COc1ccccc1C=CCN1CCC(Oc2ccc(C(=O)N3CCCCC3)cc2)CC1
CHEMBL1317273	CC(NC(=O)c1ccc(C(=O)c2ccccc2)cc1)c1ccc(S(N)(=O)=O)cc1
CHEMBL1434582	Cc1ccc(S(=O)(=O)N2CCCC2)cc1C(=O)NCCOc1ccccc1
CHEMBL1389278	O=C(c1cc(-c2ccc(Cl)cc2)n[nH]1)N1CCN(C(=O)c2ccco2)CC1
CHEMBL1549533	Cc1cc(=S)n(-c2ccccc2)n1C
CHEMBL1610697	COc1cccc(OCCNc2cc(N3CCOCC3)ccc2[N+](=O)[O-])c1
CHEMBL1345765	Cc1ccc(-c2nn(-c3ccccc3)cc2C(=O)NCCCN2CCOCC2)cc1
CHEMBL3199150	CCN(CC)c1ccc(C=NN2CCN(Cc3ccccc3)CC2)cc1
CHEMBL1500028	COc1cc(C(=O)Nc2ccc3c(c2)OCCO3)ccc1-n1cnnn1
CHEMBL1595077	CCc1ccc(C=C2Sc3ccccc3N(CC(=O)NCCCN3CCOCC3)C2=O)cc1
CHEMBL3212924	Cc1ccc(N=Cc2c(O)oc3ccccc3c2=O)cc1F
CHEMBL1349805	Cc1ccc(C(=O)NCC(=O)NCCCc2ccccc2)s1
CHEMBL1337892	CN(CC(=O)Nc1cccc(F)c1)C(=O)c1ccc2c(c1)CC(c1ccccc1)OC2=O
CHEMBL1414271	Cc1cccc(NC(=S)N2CCC(NC(=O)C3CCCCC3)CC2)c1
CHEMBL1422055	Cc1ccc(S(=O)(=O)c2cn(C)c3cc(N4CCN(C)CC4)c(F)cc3c2=O)cc1
CHEMBL3198708	O=[N+]([O-])c1ccc(C=Cc2ccncc2)cc1
CHEMBL1437908	CCN(C(=O)c1ccc2c(=O)n3c(nc2c1)CCCCC3)c1cc(OC)ccc1OC
CHEMBL1465911	Cc1ccc(C(=O)NCCC(=O)NCc2ccco2)cc1
CHEMBL3197893	O=C(CSCc1cccc(Cl)c1)NN=Cc1ccc(OCC(=O)N2CCCCC2)cc1
CHEMBL1516595	COc1ccccc1N(CC(=O)NCc1ccccn1)S(C)(=O)=O
CHEMBL1498873	C=CCCC(=O)Nc1nc(C)c(-c2csc(Nc3ccc(Cl)cc3)n2)s1
CHEMBL1526890	O=C(c1cccs1)N(Cc1cc2ccccc2nc1O)CC1CCCO1
CHEMBL1571913	Cn1cnc([N+](=O)[O-])c1NC(C)(C)C
CHEMBL1360995	CCOC(=O)C1(C)NC(c2ccc(OC)c(OC)c2)C2C(=O)N(CC)C(=O)C21
CHEMBL1319664	CCOC(=O)N1CCN(C(=O)c2ccccc2NC(=O)COc2ccccc2)CC1
CHEMBL1481355	Cc1ccc(S(=O)(=O)c2ccc(Cl)cc2)cc1S(=O)(=O)NC(C(=O)O)C(C)C
CHEMBL1351000	NC(=O)c1cccc(S(=O)(=O)N2CC(c3ccccc3)CC2=O)c1
CHEMBL1313119	CC(=O)C(Sc1ncnc2sc3c(c12)CCCC3)C(C)=O
CHEMBL1353454	Cc1cc2ncc(-c3cccc(Cl)c3)cn2n1
CHEMBL1607427	Cc1cc(NCCCOC(C)C)n2c(nc3ccccc32)c1C#N
CHEMBL1309145	O=C(C[S+]([O-])CC(=O)Nc1ccccc1-c1ccccc1)Nc1ccc(F)cc1
CHEMBL1454791	CCOC(=O)C1=C(C)NC(=O)NC1c1ccc(Br)o1
CHEMBL1390785	COc1cc(CN2CCN(c3cc(C)ccc3C)CC2)ccc1O
CHEMBL3198121	CCCCCn1c(=NC(C)=O)c(C#N)cc2c(=O)n3ccccc3nc21
CHEMBL1484826	COc1ccc(CC2C(=O)NC(=O)N(c3ccccc3)C2=O)c(OC)c1
CHEMBL1351804	Cc1csc(SC(C)C(=O)NCc2ccc3c(c2)OCO3)n1
CHEMBL1387575	COc1ccc(S(=O)(=O)NCCc2c(C)nn(C)c2Oc2ccccc2)cc1
CHEMBL3210652	CCOC(=O)C1=C(Nc2ccccc2)CC(C)(O)C(C(=O)OCC)C1c1ccc(Cl)cc1
CHEMBL1510822	COc1ccc2cc(C(=O)O)ccc2c1
CHEMBL1304138	CCOc1ccc(NC(=O)c2ccccc2NS(C)(=O)=O)cc1
CHEMBL1476818	COc1ccccc1NS(=O)(=O)c1cccc(C(=O)NCC(c2ccc(F)cc2)N2CCOCC2)c1
CHEMBL1331625	Cn1cnnc1SCC(=O)c1ccc2c(c1)OCCO2
CHEMBL1348991	O=C(CNC(=O)N1CC(=O)Nc2ccccc21)Nc1ccccc1
CHEMBL1574472	SC1=NC2CCCCC2N1
CHEMBL1495708	CCN(C(=O)c1cc2c(C)nc3ccccc3c2o1)c1cc(Cl)ccc1OC
CHEMBL1610628	CCOc1c(Br)cc(C=C(C#N)C(=O)NC2CC2)cc1OC
CHEMBL1431748	Cc1cc2c(=O)n(Cc3ccco3)c(SCC(=O)NCc3ccco3)nc2s1
CHEMBL3190119	COCCNC(=S)NN=C(C)c1ccc(C)c([N+](=O)[O-])c1
CHEMBL1503723	CCOC(=O)CNC(=O)c1cc2c(O)nc3ccc(C)cc3c2s1
CHEMBL1603247	CCOC(=O)c1c(C)[nH]c(C)c1C(=O)COC(=O)c1ccc(Cl)c(S(N)(=O)=O)c1
CHEMBL1479516	CCOC(=O)C1CCN(C(=O)COc2ccc(S(=O)(=O)N3CCOCC3)cc2C)CC1
CHEMBL1357784	CCOc1ccc(NC(=O)CN(C)C(=O)c2ccc3[nH]c4c(c3c2)CC(C)CC4)cc1OCC
CHEMBL3209751	O=C(Cc1ccc2c(c1)OCCO2)NN=Cc1ccco1
CHEMBL1519426	Cc1cccc(-n2cc(C(=O)O)c(=O)cc2C)c1
CHEMBL1506189	COc1cccc(-n2cc(CNCc3c(C(=O)N(C)C)nc4ccc(Cl)cn34)cn2)c1
CHEMBL1535427	CCCCN(CC)CCNC(=O)c1cc2c(O)nc3ccc(C)cc3c2s1
CHEMBL1477958	Cc1ccc2oc(C(=O)Nc3nnc(C)s3)c(C)c2c1
CHEMBL1452874	O=S(=O)(c1ccc2nc(O)c(O)nc2c1)N1CCN(C2CCCCC2)CC1
CHEMBL1606944	CCC(=O)Nc1nc(N)n(-c2ccccc2)n1
CHEMBL1523931	COc1cc2ccccc2cc1C(=O)OCC(=O)N(CC(C)C)c1c(N)n(Cc2ccccc2)c(=O)[nH]c1=O
CHEMBL1538499	CCC(C)NC(=O)CN(c1cc(C)ccc1OC)S(C)(=O)=O
CHEMBL1300240	CC(C)Nc1nnc(SCC(=O)Nc2ccc3c(c2)OCCO3)s1
CHEMBL1560911	Cc1ccccc1NC(=O)c1ccc(S(=O)(=O)N2CCCC2)cc1
CHEMBL1542242	C=CCNC(=O)c1cc2c(=O)n3ccccc3nc2s1
CHEMBL1600664	COc1ccc(C2(O)C[N+](c3ccccc3)=C3SCCN32)cc1OC
CHEMBL1314455	CC(Sc1nnnn1-c1ccc(O)cc1)C(=O)NNC(=O)c1ccc(F)cc1
CHEMBL1503417	Cn1nc(C(=O)N2CCCCC2)c2c1-c1ccccc1S(=O)(=O)C2
CHEMBL1459410	O=C(NC(=S)N1CCN(Cc2ccccc2)CC1)c1ccccc1
CHEMBL1481943	COc1cccc(C2NC(=O)c3ccccc3O2)c1OC
CHEMBL1450524	NS(=O)(=O)c1ccc(CN=C(S)NCc2ccc(Cl)cc2)cc1
CHEMBL1396115	CSc1ccc(S(=O)(=O)NCC(=O)OCC(=O)N2CCC(C)CC2)cc1[N+](=O)[O-]
CHEMBL1413247	CCOC(=O)CSc1nnc(SCCN2C(=O)c3ccccc3C2=O)s1
CHEMBL1487064	O=C(CNC(=O)C1CCCCC1)Nc1ccc(Cl)cc1
CHEMBL1581448	COC(=O)c1ccc(CN2C(=O)c3ccccc3C2=O)o1
CHEMBL1546609	CC1CN=C(NCc2ccccc2Cl)S1
CHEMBL1612203	Cc1nc(=O)c(-c2ccccc2)c(C)n1-c1ccccc1C(=O)O
CHEMBL3189509	Cc1ccc(OCC(=O)NN=C2CC(=O)CC(C)(C)C2)c(Br)c1
CHEMBL1435121	COc1ccc(NS(=O)(=O)c2cc(NC(=O)COc3ccccc3F)ccc2OC)cc1
CHEMBL557419	COc1ccc(C(=O)c2sc(Nc3ccccc3)nc2N)cc1
CHEMBL1567007	Cc1ccc(C(=O)Nc2nc(C)c(C)s2)o1
CHEMBL1308143	CC(CCc1ccccc1)NC(=O)CC(C)c1ccccc1
CHEMBL1307408	N#CC12CCCCC1CC1CCCCC1(C#N)N2Cc1ccccn1
CHEMBL1335046	C=CCN(C(=O)CNC(=O)c1ccco1)C(C(=O)NC1CCCCC1)c1cccnc1
CHEMBL1481264	Cc1ccc(C2=NN=C(c3ccncc3)c3cc(Br)ccc3N2)cc1
CHEMBL1611073	Cc1ccc(NC(=O)C2CC2C)c(Cl)c1
CHEMBL1348003	CCOC(=O)C(=Cc1ccc(OC)cc1)NC(=O)c1ccco1
CHEMBL1431718	CCCc1cc(C(=O)Nc2cccc([N+](=O)[O-])c2)cs1
CHEMBL601933	CCCCCCCCCn1ccc(=N)cc1
CHEMBL1494275	CCCCn1c(N)c(N(CC(C)C)C(=O)c2ccc(OCC3CCCO3)cc2)c(=O)[nH]c1=O
CHEMBL1522537	O=C(O)CCC(=O)NNc1ncnc2ccccc12
CHEMBL1523087	COc1cc(NC(=O)c2ccccc2)c(OC)cc1NC(=O)Cc1ccc(C)cc1
CHEMBL1395834	O=C(COc1ccccc1F)Nc1ccccc1C(=O)NC1CC1
CHEMBL1256095	COc1ccc(Cn2c(=O)oc3ccc(C)cc32)cc1
CHEMBL1392795	COc1ccc(C=CC(=O)c2cccc(-n3cnnn3)c2)cc1O
CHEMBL1347697	O=C1OC(Nc2ccc3ncccc3c2)c2ccccc21
CHEMBL1329863	Cc1ccc(-c2nn(C)c(=O)c3ccccc23)cc1S(=O)(=O)NCCO
CHEMBL1432162	Cc1ccc(NC(=O)CCC(=O)NNC(=O)C=CC(=O)O)c(C)c1
CHEMBL1465521	COc1ccccc1CNC(=O)CNC(=O)N1CC(=O)Nc2ccccc21
CHEMBL1365140	COc1cccc(NC(=S)N2CCC(c3ccc(C)cc3)C2)c1
CHEMBL1605160	COc1ccc(NC(=O)CN(C)C(=O)c2sc3ccccc3c2Cl)cc1
CHEMBL1382855	COc1ccccc1N1CCN(CC(=O)N2N=CCC2c2ccccc2)CC1
CHEMBL1366605	O=c1oc(-c2ccc([N+](=O)[O-])cc2)nc2ccccc12
CHEMBL1507738	Cc1ccc(C(=O)OCC(=O)c2ccc[nH]2)s1
CHEMBL1458029	O=C(N=Nc1c(O)[nH]c2ccccc12)c1cccc(S(=O)(=O)N2CCCCC2)c1
CHEMBL1397850	COc1cccc(NC(=O)CN(C)C(=O)c2cc3c(s2)CCC(C)C3)c1
CHEMBL1331846	C=CCc1cccc2cc(C(=O)NNC(=O)CC#N)c(=O)oc12
CHEMBL1522378	CCOC(=O)c1[nH]c2ccccc2c1NC(=O)CCN1CCN(C(=O)OCC)CC1
CHEMBL1551261	CN(CC(=O)Nc1cccc(F)c1)C(=O)c1ccc(S(=O)(=O)N2CCCC2)cc1
CHEMBL1484165	COCCNC(=O)C1CC(c2ccccc2C(F)(F)F)=NO1
CHEMBL1382609	Cc1cc(C)n(-c2nc(-c3ccc(Cl)cc3)cs2)n1
CHEMBL1320054	CCOc1ccc(CCNC(=O)COC(=O)C=Cc2ccc(OC(F)F)c(OC)c2)cc1OCC
CHEMBL1445159	CCCCOc1ccc(C(=O)NCC(=O)NCC(c2ccco2)N2CCCCC2)cc1
CHEMBL1318902	COc1ccc(S(=O)(=O)NCc2ccccc2)cc1
CHEMBL1491774	CC1CCCN(c2sc(S(C)(=O)=O)nc2S(=O)(=O)c2ccc(Cl)cc2)C1
CHEMBL1475625	Cc1ccc(C(=O)NNC(=O)Cn2ccc(C(F)(F)F)n2)o1
CHEMBL1404056	CCS(=O)(=O)N1CCN(c2nc(-c3ccccc3)cs2)CC1
CHEMBL1460995	CCN(CC)CCOC(=O)C1c2ccccc2Oc2ccccc21
CHEMBL1431906	CCCn1c(N2CCN(Cc3ccc(Cl)cc3)CC2)nc2ccccc21
CHEMBL1404924	CC1CCN(C(=O)CSc2nc(C3CC3)nc3ccccc23)CC1
CHEMBL1593309	COC(=O)C1(CC2CC(c3cccc(Br)c3)=NO2)CCN(C(=O)OC(C)(C)C)CC1
CHEMBL1599959	CN(C)CCCNc1ncnc2oc(-c3ccccc3)c(-c3ccccc3)c12
CHEMBL1612692	Cc1ccc(Nc2c([N+](=O)[O-])ccc3nonc23)c(C)c1
CHEMBL1431627	O=C(c1ccco1)N1CCN(C(c2cccs2)c2sc3ncnn3c2O)CC1
CHEMBL1527998	COc1ccc(NC(=O)C2C3C=CC4(O3)C2C(=O)N(CCN2CCCCC2)C4C(=O)NC2CCCC(C)C2C)cc1
CHEMBL1518872	Cn1nc(C(=O)NCc2ccccc2Cl)c2c1-c1ccccc1S(=O)(=O)C2
CHEMBL1327457	Cn1c(SCC(=O)Nc2ccc(N3CCOCC3)c(Cl)c2)nnc1C(O)c1ccccc1
CHEMBL1555634	COCC1CCCCN1C(=O)c1cccc(OC2CCN(S(C)(=O)=O)CC2)c1
CHEMBL1489486	O=C(COC(=O)c1ccccc1O)Nc1cccc2ccccc12
CHEMBL1312442	NC(=O)c1ccc(NC(=O)c2ccc(CN3CCOCC3)cc2)cc1
CHEMBL1558149	COc1cccc(NC(=O)Nc2cc(C(=O)NC(C)C)ccc2N2CC3CC(C2)c2cccc(=O)n2C3)c1
CHEMBL1604910	Cc1nccc(O)c1OCc1c(F)cccc1Cl
CHEMBL1495697	COc1ccccc1CNC(=O)CSc1ccc(Br)cc1
CHEMBL1501032	Cc1ccc(C2=NN(C(=O)CCC(=O)O)C(c3cn(-c4ccccc4)nc3-c3ccc(C)cc3)C2)cc1
CHEMBL1302719	COC(=O)c1ccccc1NS(=O)(=O)c1c(C)noc1C
CHEMBL1323244	O=C(O)c1nc(NCCc2ccccc2)ncc1Cl
CHEMBL1460091	Cc1ccc(S(=O)(=O)NNC(=O)Cc2cccn2C)cc1
CHEMBL1335776	CCn1c(=O)c2cc(C(=O)Nc3ccc(OC)cc3OC)sc2c2ccccc21
CHEMBL1372506	CC1CC(N(C(=O)c2ccco2)c2ccccc2)c2ccccc2N1C(=O)c1ccco1
CHEMBL1355990	O=C(OCCc1cc2ccccc2c(=O)o1)c1cccc(Br)c1
CHEMBL1437126	Cc1cc(C)c(NC(=O)CN(C)C(=O)c2ccc(OCc3ccccc3)cc2)c(C)c1
CHEMBL1493156	N#Cc1cc(-c2ccccc2)nnc1Sc1ccc(F)cc1
CHEMBL3190003	Cc1ccc(C=Nn2c(C)nnc2C)o1
CHEMBL1524696	COc1ccc(OC)c(N(CC(=O)Nc2cccnc2)S(=O)(=O)c2ccccc2)c1
CHEMBL1510314	Cn1nc(-c2ccccc2)c(C#N)c1Sc1cccc(Cl)c1
CHEMBL1432207	NC(=O)c1cc[n+](CC(=O)c2ccc(NC(=O)c3ccccc3)cc2)cc1
CHEMBL1605455	CS(=O)(=O)N(CCC#N)Cc1ccc(C=O)o1
CHEMBL1560784	CCc1nc(N2CCN(C(C)=O)CC2)c2c3c(sc2n1)CC(C(C)(C)C)CC3
CHEMBL1369030	O=C1C2C3C=CC(C3)C2C(=O)N1c1ccc2c(c1)CCC2
CHEMBL1607986	COc1ccc(C2=NN(S(C)(=O)=O)C(c3ccc4nccnc4c3)C2)cc1
CHEMBL1409569	NC(=NOC(=O)c1cccc([N+](=O)[O-])c1)c1ccccn1
CHEMBL1305651	Cc1ccc(N2CCN(C(S)=Nc3ccccc3C)CC2)cc1
CHEMBL1449433	Cc1c(C(=O)O)oc2ccc(S(=O)(=O)NCc3ccccc3)cc12
CHEMBL3213789	Cc1ccc(C=NNC(=O)CN(Cc2ccccc2)S(=O)(=O)c2ccc3c(c2)OCCO3)cc1
CHEMBL1332389	CCOc1ccc(C2NC(=O)CCC2[N+](=O)[O-])cc1
CHEMBL1523392	CCCC(=O)Nc1cc(C(=O)N2CCC3(CC2)OCCO3)ccc1S(=O)(=O)c1ccc(C)cc1
CHEMBL1436749	CCCc1cc(O)nc(SCC(=O)N2CC3(C)CC2CC(C)(C)C3)n1
CHEMBL1374478	Cc1c(C(=O)NCc2ccccn2)oc2ccc(S(=O)(=O)N3CCOCC3)cc12
CHEMBL1365992	CC(C(=O)N1CCc2ccccc21)n1cnc2c1c(=O)n(C)c(=O)n2C
CHEMBL1537331	COc1ccc(Cc2nc(C(=O)N3CCCCC3)cs2)cc1
CHEMBL1395265	COc1ccc(NC(=O)C(=O)NCC(c2ccco2)N2CCc3ccccc3C2)cc1
CHEMBL1421095	CCOC(=O)CN1C(=O)SC(CC(=O)Nc2nccs2)C1=O
CHEMBL1308879	c1ccc(Nc2nc(NCc3ccco3)c3ccccc3n2)cc1
CHEMBL1300733	O=C(Nc1nnc(-c2ccccc2F)s1)c1ccccc1F
CHEMBL1311893	Cc1ccc(S(=O)(=O)Nc2ccc(S(=O)(=O)Nc3cc(C)nc(C)n3)cc2)cc1
CHEMBL1598687	O=C(c1nnc(O)c2ccccc12)N1CCN(S(=O)(=O)c2ccccc2Cl)CC1
CHEMBL1978504	Cc1ccc(C(=NNc2ncnc3ccccc23)C(=O)O)cc1
CHEMBL1422864	Cc1ccc(NC(=O)N2CCCC2C(=O)NCc2ccc3c(c2)OCO3)cc1
CHEMBL1344741	CCn1cc(C(=S)N2CCC(C(N)=O)CC2)c2ccccc21
CHEMBL1532960	COc1ccc(-c2oc3ncnc(N)c3c2-c2ccccc2)cc1
CHEMBL1575551	COc1cccc(NC(=S)N2CCN(S(C)(=O)=O)CC2)c1
CHEMBL1535093	c1cc2c(nn1)CCc1nonc1-2
CHEMBL1317585	CCN(c1ccccc1)S(=O)(=O)c1ccc(Oc2ccc([N+](=O)[O-])cc2)nc1
CHEMBL1480262	O=C(Nc1nc(-c2ccc(F)c(F)c2)cs1)Nc1ccc(F)cc1F
CHEMBL1314011	Clc1ccc(CCNc2nc3ccccc3s2)cc1
CHEMBL1320990	CCc1ccc(CNC(=O)CCc2cn(C)c3ccccc23)cc1
CHEMBL1507445	O=C(CNS(=O)(=O)c1cccc(Br)c1)NCC1CCCCC1
CHEMBL1399426	COc1ccc(CN2C(=O)c3cccnc3C2=O)cc1S(=O)(=O)N1CC(C)Oc2ccccc21
CHEMBL1497902	CCC1=NC(c2ccccc2Cl)N(O)C1(C)C
CHEMBL1599152	O=C(CCc1ccc(S(=O)(=O)N2CCOCC2)cc1)Nc1ccc2ccccc2c1
CHEMBL1533673	O=C(CN1CCOc2ccccc21)NC1CCN(Cc2ccccc2)CC1
CHEMBL3210879	CCN=C1SC(CC(=O)NCC)C(=O)N1CC
CHEMBL1313506	O=S(=O)(NC1CCN(Cc2ccccc2)CC1)c1cccc2cccnc12
CHEMBL1348494	CC(C)n1nnnc1SCC(=O)N1CCN(C(=O)c2ccco2)CC1
CHEMBL1567898	Nc1nc(CC(=O)CSc2ccc(Cl)cc2)nc(Nc2ccc(F)cc2)n1
CHEMBL1312533	CC(=O)NC1CC2CCCC(C1)N2C(=O)Nc1ccc(Cl)c(C(F)(F)F)c1
CHEMBL1450858	CCOC(=O)N1CCN(C(=O)COc2cccc3c2CCN(Cc2ccccc2F)C3=O)CC1
CHEMBL1395628	CCCn1c(O)nnc1SCC(=O)Nc1ccccc1C(=O)NC1CC1
CHEMBL1425615	Cc1ccc(S(=O)(=O)NNC(=O)c2ccc(F)cc2)cc1
CHEMBL1548847	COc1ccccc1C(NC(=O)C1CCCCC1)c1c(O)ccc2ccccc12
CHEMBL1304607	Cc1nc2ncnn2c(C)c1CCC(=O)NCc1ccco1
CHEMBL1522742	Cc1nc(SCC(=O)N2CC(=O)Nc3ccccc32)nc(C)c1C
CHEMBL1574331	Cn1ncc(N)c1C(=O)Nc1cccc(C(F)(F)F)c1
CHEMBL1337413	Cc1cccc(N(CC(=O)Nc2ccccc2-c2ccccc2)S(=O)(=O)c2ccccc2)c1C
CHEMBL1560869	Cc1ccc(C(=O)N2CCCC(CCC(=O)N3CCN(c4ccccn4)CC3)C2)cc1
CHEMBL1581312	Fc1cccc(CSc2nc3cc(Cl)c[nH]c-3n2)c1
CHEMBL1429507	Cc1cc(C(=O)NNC(=O)c2ccc(C(F)(F)F)cc2)no1
CHEMBL1530700	COC(=O)c1ccccc1NC(=O)C(CCS(C)(=O)=O)NC(C)=O
CHEMBL1355426	COc1cccc(CC(=O)OCC(=O)NCCc2ccc(F)cc2)c1
CHEMBL1411378	O=C1NCC(COCc2ccccc2)O1
CHEMBL1335517	O=C(Nc1ccccc1N1CCOCC1)c1cccc(S(=O)(=O)Nc2ccccc2F)c1
CHEMBL1544711	Cc1ccc(CCS(=O)(=O)c2ccc(C(C)(C)C)cc2)c[n+]1CC(=O)c1ccccc1
CHEMBL1477438	CC1=C(CC(=O)NCC(=O)NCC(=O)O)c2cc(F)ccc2C1=Cc1ccc([S+](C)[O-])cc1
CHEMBL3213824	COc1ccc(S(=O)(=O)NN=Cc2ccccc2F)cc1
CHEMBL3195747	CN=c1scc(C)n1N=Cc1ccc(O)cc1O
CHEMBL1318393	CCNc1nnc(SCC(=O)c2c(N)n(C3CC3)c(=O)[nH]c2=O)s1
CHEMBL1572535	Cc1ccc(N2CCN(CC(O)COc3cccc(C)c3)CC2)cc1
CHEMBL1602509	O=C(COC(=O)c1cc(O)nc(O)n1)Nc1cccc(S(=O)(=O)N2CCCCC2)c1
CHEMBL1455179	COc1ccc(-n2nc(N)c(C(N)=O)n2)cc1
CHEMBL1409248	Cc1ccccc1CN(C)C(=O)COC(=O)CSc1ccc([N+](=O)[O-])cc1
CHEMBL1311142	COc1ccc(C(=O)NC(C)c2nnc(SCC(=O)Nc3nc(C)cs3)n2C)cc1
CHEMBL1561843	CCn1cc(C2=NOC(C(=O)Nc3ccc4c(c3)OCO4)C2)c(C)n1
CHEMBL3209585	COc1ccc(CCN2C(=NC(C)=O)SC3CS(=O)(=O)CC32)cc1OC
CHEMBL1510226	CCCc1cc(O)n2nc(-c3cc(OC)c(OC)c(OC)c3)nc2n1
CHEMBL1559760	CC(=O)N(C)c1ccc(NC(=O)C(Sc2ccccc2)c2ccccc2)cc1
CHEMBL1388158	OCC[NH+]=c1cc(-c2ccccc2)oc2ccc(Cl)cc12
CHEMBL1382402	O=C(c1cccc(Oc2ccc([N+](=O)[O-])cc2Cl)c1)N1CCCCC1
CHEMBL1548655	Nn1c(S)nnc1-c1ccco1
CHEMBL1424326	Cc1noc(C)c1COc1ccc(CC(=O)NC2CCCCCC2)cc1
CHEMBL1376534	CCOC(=O)N1CCN(C(=O)COc2ccc(Br)cc2)CC1
CHEMBL1568209	COc1ccc(OC)c(C(=O)c2coc3ccc(OCC(=O)O)cc23)c1
CHEMBL1312386	COc1ccc(CNC(=O)C(C)NC(=O)C2CC(=O)N(c3ccc4c(c3)OCO4)C2)cc1
CHEMBL1484650	Cc1ncc([N+](=O)[O-])n1CCOC(=O)C12CC3CC(CC(C3)C1)C2
CHEMBL1581843	CC1(C)NC(=O)N(CCCCSc2ccc(Cl)cc2)C1=O
CHEMBL1472417	CCOc1ccc(CCNC(=O)C2CCCN(c3nn4c(=O)cc(C)nc4s3)C2)cc1
CHEMBL1346903	CCC(C)NC(=O)Cn1cc(S(=O)(=O)N2CCN(c3ccccc3F)CC2)c2ccccc2c1=O
CHEMBL1350400	Cc1ccc(OCC(=O)NC(C)c2ccc(Cl)c(Cl)c2)c([N+](=O)[O-])n1
CHEMBL3214054	CCOC(=O)C1=C(C)N=C(C)C(=C(O)OCC)C1C1=COCCO1
CHEMBL1320554	CCOc1ccc2nc(SCc3ccc(OC)cc3)sc2c1
CHEMBL1381609	CCN(CC)S(=O)(=O)c1cc(C(=O)n2cccn2)c(Cl)cc1Cl
CHEMBL1595545	O=C(COC(=O)c1cccnc1Cl)NCc1cccs1
CHEMBL1305234	CCCCNC(=O)CCn1c(=O)c2ccccc2n(Cc2ccc(Cl)cc2)c1=O
CHEMBL1551136	Cn1nc(C(=O)Nc2ccc(Cl)c(S(=O)(=O)N3CCOCC3)c2)c2ccccc2c1=O
CHEMBL3191104	Nn1cnnc1NN=Cc1ccc(F)cc1
CHEMBL1574798	CCOC(=O)C1CCCN(C(S)=Nc2ccc(C)cc2C)C1
CHEMBL1483921	CCOC(=O)N1CCN(C(=O)c2cnc(Nc3ccccc3OC)c3ccccc23)CC1
CHEMBL3198418	COc1cc(C=NNC(=O)c2ccc(-c3ccccc3)cc2)cc(OC)c1OC
CHEMBL1582749	CC(C)Oc1ccc(C(=O)N(CN2CCCC2=O)c2ccc(F)cc2)cc1
CHEMBL1563989	Cc1ccc(C)c(N(CC(=O)N2CCCCCC2)S(C)(=O)=O)c1
CHEMBL1490813	COc1ccc(CCNC(=O)Nc2ccc(F)cc2F)cc1OC
CHEMBL1348121	O=C(CSc1nnc(NC(=O)c2ccc(F)cc2F)s1)NC1CC1
CHEMBL1452834	O=C1CC(N2CCOCC2)C(=O)N1CCc1ccccc1
CHEMBL1565363	Cc1ccc(NC(=O)CSc2nc(O)c3c(C)cc(C)nc3n2)cc1
CHEMBL3194233	Cc1onc(-c2ccccc2)c1C(=O)NN=Cc1cc2c(cc1Br)OCO2
CHEMBL1306450	CCc1ccc2c(c1)cc(CN(Cc1ccco1)C(C)=O)c1nnnn12
CHEMBL299228	COc1ccccc1Nc1c2ccccc2nc2ccccc12
CHEMBL1599835	N#CC(=Cc1ccc(F)cc1F)S(=O)(=O)c1ccccn1
CHEMBL1303385	O=C(c1ccco1)N(Cc1ccc(Cl)cc1)Cc1ccco1
CHEMBL1445289	COc1ccc(C=C(NC(=O)c2cccs2)C(=O)NC(C)(C)C)cc1OC
CHEMBL1501489	O=C(COc1ccc(S(=O)(=O)NC2CCCCC2)cc1Cl)N1CCN(c2ccccc2)CC1
CHEMBL2359467	COc1cccc(C=NNc2ncnc3c2ncn3Cc2ccccc2)c1O
CHEMBL1306650	CCN(CC)CCCN=C(S)N1CCC(c2nc3ccccc3[nH]2)CC1
CHEMBL1354850	Cc1cccc(NC(=O)c2cc(S(=O)(=O)N3CCc4ccccc43)cn2C)c1C
CHEMBL1375131	NS(=O)(=O)c1cccc(NC(=O)COC(=O)C2CCCCC2)c1
CHEMBL1418607	O=C(CSc1nnc(NC(=O)C2CCC2)s1)Nc1ccccc1Br
CHEMBL1489984	Cc1ccc(-c2nnn(CC(=O)N(CC(=O)NC3CCCCC3)c3ccc(F)c(Cl)c3)n2)o1
CHEMBL1313823	Cc1cc(C(=O)Nc2sc3c(c2C#N)CCC(C(C)(C)C)C3)no1
CHEMBL1510694	CCOC(=O)C1=C(CSc2nncn2C)NC(=O)NC1c1cc(OCC)ccc1OCC
CHEMBL1376020	O=Cc1cccc(Oc2ncccn2)c1
CHEMBL1377967	O=C(O)CCN1CCN(S(=O)(=O)c2ccc3ccccc3c2)CC1
CHEMBL1310834	CCCCN(CCCNC(=O)C1CCN(S(=O)(=O)CC)CC1)c1ccccc1
CHEMBL1389022	O=C(CSc1ccccn1)c1ccc(F)cc1
CHEMBL1519025	COc1cc(OC)c(NS(=O)(=O)c2c(C)nc(O)nc2O)cc1Cl
CHEMBL1422189	O=C(Nn1nnnc1Nc1ccccc1)C12CC3CC(CC(C3)C1)C2
CHEMBL1343495	Cc1ccc(-c2nnc(SCC(=O)NC3CC3)o2)cc1
CHEMBL3213057	NC(=O)C(=O)NN=C1CCc2ccccc21
CHEMBL1585695	COC1(c2cc(-c3ccccc3)nc(N)n2)CCCCC1
CHEMBL1332056	OCC(CO)(CO)NCC(O)CN1c2ccccc2Sc2ccccc21
CHEMBL1378366	c1ccc2[nH]c(CN3CCCCC3)nc2c1
CHEMBL3193853	O=C1CCCC(=NNC(=O)c2ccc(COc3cccc4cccnc34)cc2)C1
CHEMBL1413207	COC(=O)C1=C(c2ccc(Cl)c(C(F)(F)F)c2)CC2CCC1N2C(=O)NCc1ccc2c(c1)OCO2
CHEMBL1333231	CC1Cc2ccccc2N1S(=O)(=O)c1cccc(C(=O)NCc2ccccn2)c1
CHEMBL1460445	CC(=O)Oc1ccc(C(=O)Nc2cccc(C(=O)c3cccc(NC(=O)c4ccc(OC(C)=O)cc4)c3)c2)cc1
CHEMBL1593136	CCOc1ccccc1OCC(=O)Nc1ccc(N2CCOCC2)cc1N1CCOCC1
CHEMBL1505067	Cc1ccccc1NC(=O)c1cc(S(=O)(=O)N(C)c2ccccc2)cs1
CHEMBL1424994	COc1ccc(CCNC(=O)CSCc2ccc(Br)cc2)cc1OC
CHEMBL1302635	COc1ccc(S(=O)(=O)N2CCc3ccccc32)cc1C(=O)OCc1c(C)noc1C
CHEMBL1385407	NS(=O)(=O)c1cccc(NC(=O)c2cccc(-c3ccc(O)cc3)c2)c1
CHEMBL1599586	COc1cccc(NC(=O)CN(C)C(=O)c2oc3c(ccc4ccccc43)c2C)c1
CHEMBL1447342	Cc1cccc(OCC(=O)NNC(=O)CCCCC(=O)NNC(=O)COc2cccc(C)c2)c1
CHEMBL1493737	COc1cccc(OCc2cc(C(=O)N(C)C3CC(C)(C)NC(C)(C)C3)no2)c1
CHEMBL1367720	Cn1ccnc1SCC(=O)Nc1cccc(C(F)(F)F)c1
CHEMBL1540619	COC(=O)C(C)NC(=O)COc1ccc2ccccc2c1
CHEMBL1319220	COc1cc(NC(=O)c2cc(-n3cnnc3)ccc2Cl)cc(OC)c1
CHEMBL1585094	O=C(O)c1ccc(-c2nc(-c3ccccc3Cl)cs2)cc1
CHEMBL1552804	CN(CC(=O)Nc1cccc(F)c1)C(=O)c1ccccc1Sc1ccccc1C#N
CHEMBL1303839	CCC(C)NC(=O)CSc1nc2c(sc3ccccc32)c(=O)n1CCCN1CCOCC1
CHEMBL1404516	O=C1NC(c2cccs2)Nc2ccccc21
CHEMBL1320810	CCOCC(=O)Nc1ccc2c(c1)N(S(=O)(=O)c1cccs1)CCC2
CHEMBL1414932	Cc1cccc(Nc2nc3ccccc3s2)c1C
CHEMBL1561933	CCCCCC(C)NC(=S)NC(=O)c1cc(S(=O)(=O)N2CCOCC2)ccc1C
CHEMBL1460383	c1ccc(SCc2nc3ccccc3[nH]2)nc1
CHEMBL1596267	N=C(NNC(=O)c1cccs1)c1cc2ccccc2oc1=O
CHEMBL1417642	Cc1ccccc1OCC(=O)Nc1cc(S(=O)(=O)N2CCOCC2)ccc1N1CCCC1
CHEMBL1595187	Cn1c(S)nnc1CC(=O)Nc1ccccc1
CHEMBL1441487	O=C(NCc1nnc(S)n1-c1ccc(Br)cc1)c1ccc(S(=O)(=O)N2CCCC2)cc1
CHEMBL1562467	O=C(CN1C(=O)c2ccccc2C1=O)N1CCOCC1
CHEMBL1467433	CCn1cc(C(=O)NCCc2ccc(C)cc2)c(=O)c2cc(S(=O)(=O)N(C)C)ccc21
CHEMBL1554382	O=C(NCC1CCCO1)c1ccc(COc2ccccc2)o1
CHEMBL1382208	CCOc1ccc(C2c3cc(OC)c(OC)cc3CC(=O)N2c2ccccc2)cc1
CHEMBL1440360	Cc1ccccc1C(=O)Nc1nnc(-c2ccncc2)o1
CHEMBL1452433	Cc1onc(-c2ccccc2Cl)c1C(=O)N1CCN(Cc2ccc3c(c2)OCO3)CC1
CHEMBL1426722	Cc1ccc(-n2cc(CNCCn3nc(C)cc3C)c(-c3ccc(F)cc3)n2)cc1
CHEMBL3190100	Cc1cccn2c(=O)c(C=Nc3ccccc3)c(NCCO)nc12
CHEMBL1476548	CN1CCN(S(=O)(=O)c2ccc(SCCOc3ccc(Cl)cc3)nc2)CC1
CHEMBL1538610	CN(CC(=O)Nc1ccccc1Br)C(=O)c1ccccc1-c1nc2ccccc2s1
CHEMBL1416577	CSCCC(NC(=O)c1ccccc1Cl)C(=O)N1CCN(C(C)=O)CC1
CHEMBL1532205	Cc1cc2nc(-c3ccc(SCC(=O)NC(C)C)nc3)[nH]c2cc1C
CHEMBL1403947	O=C(COC(=O)C=Cc1cccs1)Nc1ccc(F)cc1
CHEMBL1508344	CCOC(=O)CC(=O)CSc1nnc2sc3ccccc3n12
CHEMBL1535688	Cc1ccc(OCC(=O)O)c(-n2nc3ccccc3n2)c1
CHEMBL1496400	CN(CC(=O)Nc1c(Cl)cccc1Cl)C(=O)Cn1[nH]c(=O)c2ccccc2c1=O
CHEMBL1352031	Cc1ccc(N(CC(=O)N2CCOCC2)S(C)(=O)=O)cc1Cl
CHEMBL1312060	O=C(Nc1cc(S(=O)(=O)N2CCCC2)ccc1Cl)C1=COCCO1
CHEMBL1502925	Cc1cc(C)cc(N(CC(=O)NC2CCCCC2)C(=O)c2csnn2)c1
CHEMBL1319777	CCN1C(=O)C2C(c3ccc(C)cc3)N3C(=O)N(c4ccc(OC)cc4)C(=O)C3(CC)C2C1=O
CHEMBL1449390	CN(C)C(CNC(=O)c1cccs1)c1ccco1
CHEMBL1487685	CC(=O)Nc1ccc(O)cc1[N+](=O)[O-]
CHEMBL1592710	Cc1ccc(-c2csc(N3CCCC3C(=O)NCCn3c(C(F)(F)F)nc4ccccc43)n2)cc1
CHEMBL1524419	O=C(NCCc1ccccc1)C1CCCN(S(=O)(=O)c2cccnc2)C1
CHEMBL1478607	O=C1CC(=O)C(n2cncn2)C(c2ccc(Cl)cc2)C1
CHEMBL1581549	NC1=NC2(CCC(c3ccccc3)CC2)n2c(nc3ccccc32)N1
CHEMBL1517527	CCOC(=O)NC(N=C(S)Nc1ccc(OCC)cc1)C(Cl)(Cl)Cl
CHEMBL1547238	CC(=O)C1=C(O)C(=O)N(Cc2ccccc2)C1c1ccco1
CHEMBL1595220	COc1cccc(C=CC(=O)N2CCN(S(=O)(=O)c3ccccc3)CC2)c1OC
CHEMBL1468183	COc1cc(C=CC(=O)C2C(=O)C=C(C)OC2=O)cc(OC)c1O
CHEMBL1597330	CN(C)CCCOC(=O)Cc1ccc(Cl)cc1
CHEMBL1602516	COc1cccc(CN(C)C(=O)Cc2c[nH]c3ccccc23)c1OC
CHEMBL1527673	Cc1ccccc1N(CC(=O)Nc1ccccc1C(=O)O)S(C)(=O)=O
CHEMBL1513482	COc1cc2cnc(-c3ccccc3)c(-c3ccc(C#N)cc3)c2cc1OC
CHEMBL1458830	O=C(NC1CCCC1)C(c1ccccn1)N(C(=O)c1csnn1)c1ccc(F)cc1
CHEMBL1438447	O=[N+]([O-])c1ccc(OCc2nnc(-c3ccccc3)o2)cc1
CHEMBL1319930	Cc1onc(-c2ccccc2Cl)c1C(=O)N1CCN(CC=Cc2ccccc2)CC1
CHEMBL3197857	Oc1c(Br)cc(Br)cc1C=Nn1c(S)nnc1-c1ccccc1
CHEMBL1387507	Cc1ccc(S(=O)(=O)NC(=O)c2ccccc2C)cc1
CHEMBL1521542	COc1ccc(CNC(=O)C2=CCN(S(=O)(=O)c3ccc(C)cc3)CC2)cc1
CHEMBL1345863	CC(=O)Cc1ccccc1OC(=O)c1ccco1
CHEMBL3191804	COc1cccc(N=Cc2c[nH]nc2O)c1
CHEMBL1399228	CC(C)(C)c1ccc(C(=O)NCC(=O)OCC(=O)Nc2ccccc2[N+](=O)[O-])cc1
CHEMBL1483017	CC(C(=O)Nc1ccc(F)c(F)c1F)N(C)CCOc1ccccc1
CHEMBL3213657	COc1cc(C(=O)N=C2SC3CS(=O)(=O)CC3N2c2ccccc2)cc(OC)c1OC
CHEMBL3210710	Cc1sccc1C=NNC(=O)c1ccco1
CHEMBL1299680	CN(C(=O)CC(NC(=O)c1ccccc1Cl)c1ccccc1)c1ccccc1
CHEMBL1426872	Cc1ccn2c(CNCCCn3cccn3)c(C(=O)N3CCCCCC3)nc2c1
CHEMBL1477115	CC(C)(C)OC(=O)NCCCCC(C(=O)NCCCCCCCCCCC(=O)N1CCN(C(=O)OC(C)(C)C)CC1)n1cc(CCO)nn1
CHEMBL1580375	Cc1cc2ccccc2n1CCNC(=O)c1ccc(S(=O)(=O)N2CCCCC2)cc1
CHEMBL1579514	Cn1c(CCNC(=O)C2CCCCC2)nc2cc(NC(=O)c3cccs3)ccc21
CHEMBL1609054	O=C1N=C(Nc2cccc(O)c2)SC1=C1C(=O)Nc2ccccc21
CHEMBL1365637	FC(F)(F)c1ccnc(NCc2ccc(Cl)cc2)n1
CHEMBL1307807	CCOC(=O)C(NC(=O)CCl)(Nc1ccc(C(O)(C(=O)OCC)C(F)(F)F)cc1)C(F)(F)F
CHEMBL1438053	C=CCNC(NC(=O)c1ccccc1)(C(=O)OCC)C(F)(F)F
CHEMBL1447574	COc1cc(C=O)ccc1OCc1c(C)noc1C
CHEMBL1493091	O=C(NCc1ccon1)C1CCC(=O)N(CCc2cccc(F)c2)C1
CHEMBL1371533	COc1ccc(-c2noc(Cc3ccccc3OC)n2)cc1
CHEMBL1340258	COc1cc(C(C(=O)NC2CCCC2)N(C(=O)c2snc(C(N)=O)c2N)c2ccccc2)cc(OC)c1OC
CHEMBL1418659	CC(OC(=O)c1nn(C)c(=O)c2ccccc12)C(=O)NC1CCCCC1C
CHEMBL1424529	CCOc1ccc(CCNC(=O)CSCc2ccc(C)cc2)cc1OCC
CHEMBL1450277	CCc1nc(SCC(=O)N2CCN(C(=O)c3ccco3)CC2)c2c3c(sc2n1)CCCC3
CHEMBL1537867	CC(=O)c1ccc(NS(=O)(=O)c2ccc(CC(C)C)cc2)cc1
CHEMBL1611695	CCC1CSC(Nc2ccc(C(=O)C=Cc3ccc(OC)c(OC)c3)cc2)=N1
CHEMBL1505748	Cc1ccccc1N(C(=O)c1snc(C(N)=O)c1N)C(C(=O)NCc1ccccc1)c1ccc(O)cc1
CHEMBL1411373	COc1ccc(C2=NS(=O)(=O)N(C)C(C(=O)NC(C)c3ccccc3)=C2)cc1OC
CHEMBL1353296	O=C(COc1ccccc1Cl)NCCNC(=O)c1ccccn1
CHEMBL1425802	COC(=O)C(C)(C)ONC(=O)Nc1ccccc1Cl
CHEMBL1322718	Cc1cccc2c(SCC(N)=O)nc(-c3ccccc3)nc12
CHEMBL1512588	CCN1CCN(c2ccc(S(=O)(=O)N3CCCCC3)cc2NC(=O)COc2cc(C)ccc2Cl)CC1
CHEMBL1399179	Cc1cccc(NC(=O)C2CCCN(S(=O)(=O)c3cccc4cccnc34)C2)c1
CHEMBL1383408	CCN(CC)S(=O)(=O)c1ccc(Cl)c(C(=O)NC(C)C(c2cccs2)N2CCCC2)c1
CHEMBL1332443	CCOC(=O)c1sc(NC(=O)CC)nc1C
CHEMBL1495950	CN(C1CCCC1)C1CCN(C(=O)CNC(=O)C=Cc2ccccc2)CC1
CHEMBL1549799	COc1ccc(C2=NN(CCC(=O)NC3CCCCCC3)C(=O)CC2)cc1
CHEMBL1439266	COc1ccc(Cc2nc(-c3ccc(-n4cccc4)cc3)no2)cc1OC
CHEMBL1437857	COc1ccccc1C(=O)NCC(=O)NCCSc1ccc(Br)cc1
CHEMBL1501214	O=C(CSc1ccc2c(c1)OCCO2)NCC1CCCO1
CHEMBL1595562	COc1ccc(-c2nnc(SCC(=O)NC(=O)NCc3ccco3)o2)cc1
CHEMBL1336464	CCN1C(=O)N(CC)C2C1N(CO)C(=O)N2CO
CHEMBL1334751	CCOc1ccc(Cc2nnc(N)s2)cc1OCC
CHEMBL1577685	CCc1ccc(S(=O)(=O)NCCc2cn3ccc(C)cc3n2)s1
CHEMBL1499317	CN1CCN(C(=O)CCCN2C(=O)C(=Cc3ccccc3)SC2=S)CC1
CHEMBL1570363	COC(=O)C1=C(c2ccc(C(C)=O)cc2)CC2CCC1N2C(=O)N1CCCCC1
CHEMBL1361424	CC1(C)CNC(=O)c2sc(NC(=O)c3ccccc3)nc2C1
CHEMBL1454969	Cc1ccc(SCCNC(=O)CN2C(=O)c3ccccc3S2(=O)=O)cc1
CHEMBL1472179	CCOC(=O)c1nnn(CC(=O)NC(=O)Nc2ccccc2)c1C(=O)OCC
CHEMBL1309700	CCN(CC)S(=O)(=O)c1ccc2oc(SCC(=O)NCc3ccccc3)nc2c1
CHEMBL1421674	Cc1c(C)n(C)c2ccc(C(=O)NCCCN3CCCC3)cc12
CHEMBL1409960	Cc1ccnc(NS(=O)(=O)c2ccc(NC(=O)c3oc4ccccc4c3C)cc2)n1
CHEMBL1372646	CCc1cccc(C)c1NC(=O)CSc1nnc(-c2cc3cc(Br)ccc3o2)n1CC
CHEMBL1998562	O=C(CCCC(=O)Nc1ccccc1Br)NN=Cc1c(F)cccc1Cl
CHEMBL1567272	CN(C)C=CC(=O)c1ccc(Oc2ccccc2)cc1
CHEMBL1458655	COc1ccccc1N1CCN(C(=O)C2CCN(C(=O)c3ccc(C(C)(C)C)cc3)CC2)CC1
CHEMBL1364936	O=C(CCc1nc(O)c2ccccc2n1)Nc1cc(Cl)ccc1N1CCCCC1
CHEMBL1404312	Cc1cccc(NCc2nc3ccccc3n2Cc2ccccc2)c1
CHEMBL1477086	C#CCOCCOCCOCCNc1nc(N2CCN(C(=O)C(CCCCN)n3cc(CCC(=O)O)nn3)CC2)nc(N2CCN(C(=O)C(C(C)CC)n3cc(CCCCN)nn3)CC2)n1
CHEMBL1512922	CN(CC(=O)Nc1ccc(F)c(F)c1F)C(=O)CC1CCCCC1
CHEMBL1401930	CCCn1c(O)nnc1SCC(=O)N(C1CCCCC1)C1CCS(=O)(=O)C1
CHEMBL1478115	O=C(OC(C(=O)NCc1cccs1)c1ccc(F)cc1)c1ccco1
CHEMBL1514622	CCc1cccc2c(C(=O)CN3C(=O)NC4(CCc5ccccc54)C3=O)c[nH]c12
CHEMBL1303998	O=C(NCCO)C1(c2ccccc2)CCCC1
CHEMBL1581555	O=S(=O)(c1ccc(Oc2ncnc3scc(-c4ccccc4)c23)cc1)N1CCOCC1
CHEMBL3212532	COc1ccccc1N=c1sc2ccccc2n1C
CHEMBL1533720	C=CCNC(=O)C(=O)Nc1ccc2c(c1)N(S(=O)(=O)c1cccs1)CCC2
CHEMBL1309658	CCN(CC(=O)Nc1c(F)cccc1F)C(=O)CCCc1c[nH]c2ccccc12
CHEMBL1463588	O=C(CN1CCN(Cc2ccc(F)cc2Cl)C1=O)NCCc1ccc(Cl)cc1
CHEMBL1516877	Cc1nnc2c3ccccc3c(-c3ccc(O)cc3)nn12
CHEMBL3189694	Cc1cc(NN=Cc2ccc(Cl)cc2Cl)nc(NCc2ccccc2)n1
CHEMBL1390722	COc1ccc(C)cc1S(=O)(=O)N(C)CC(=O)N1CCN(C)CC1
CHEMBL1520904	CCN1C=C(C(=O)OC)C(c2cccc(OC)c2OC)C(C(=O)OC)=C1
CHEMBL1531650	CCCCCC(=O)NNC(=O)c1ccc(-c2ccccc2)cc1
CHEMBL1590136	O=C1CC2(CCN(C(=O)c3ccccc3F)CC2)Oc2ccccc21
CHEMBL1446196	COc1ccc2cc(C(=O)C3CCCN(C(=O)c4sc(C)nc4C)C3)ccc2c1
CHEMBL1527355	CC1(C)CC(NCc2ccncc2)CC(C)(C)N1
CHEMBL1469382	CCN(CC)S(=O)(=O)c1ccc(C(=O)OCC(=O)c2ccc3c(c2)NC(=O)CO3)cc1
CHEMBL1497511	Cc1n[nH]c(SCC(=O)N2CCOCC2)c1[N+](=O)[O-]
CHEMBL1380165	CCCOC(S)=NC(=NS(=O)(=O)c1ccccc1)c1ccccc1
CHEMBL1525750	CCOc1ccccc1-n1c(SCC(=O)Nc2nccs2)nnc1-c1ccoc1C
CHEMBL1317105	CC(=O)Nc1cccc(C(=O)OC(C)C(=O)NCc2ccc3c(c2)OCO3)c1
CHEMBL1582348	COc1ccc(N(CC(=O)NC2CCCC2)C(=O)c2ccc(C)s2)c(OC)c1
CHEMBL1365386	Cc1ccc(C(=O)C2=C(O)C(=O)N(Cc3cccnc3)C2c2cccc([N+](=O)[O-])c2)o1
CHEMBL1555841	COC(=O)C1=C(c2ccccc2OCc2ccccc2)CC2CCC1N2C(=O)NCCOc1ccccc1Cl
CHEMBL1499959	Cc1ccccc1NP(C)(=O)Nc1ccccc1C
CHEMBL1508468	CCC(C)(C)NC(=O)c1ccc(S(=O)(=O)N(C)c2ccccc2OC)cc1
CHEMBL1357843	CCc1ccc(-c2nn(-c3ccccc3C)cc2C(=O)N2CCN(C3CCS(=O)(=O)C3)CC2)cc1
CHEMBL1303111	Cc1noc(-c2ccccc2OC(=O)c2ccccc2)n1
CHEMBL1468071	COc1ccc(C(=O)C[n+]2ccc(C)cc2)cc1
CHEMBL1470078	O=C(c1cccc(S(=O)(=O)N2CCOCC2)c1)N(Cc1ccc(F)cc1)Cc1ccco1
CHEMBL1325581	CC1CC(C)CN(c2ccc([N+](=O)[O-])nc2)C1
CHEMBL1332399	Cn1cc(C(=O)c2cccc(Cl)c2)cc1C#N
CHEMBL1500439	Cc1ccccc1OCc1ccc(C(=O)N2CCOCC2)o1
CHEMBL1515744	COc1ccc(NC(=O)CCc2ccccc2)cc1S(=O)(=O)N1CCCCC1
CHEMBL1543976	O=c1[nH]c(=O)n(Cc2ccccc2)c2nc(-c3ccc(C(F)(F)F)cc3)n(CCO)c12
CHEMBL1539037	COc1ccc(NC(=O)CCc2c(C)nc3nc(C)nn3c2C)cc1
CHEMBL1410767	O=C(NC(=Cc1ccc2c(c1)OCO2)C(=O)N1CCOCC1)c1ccccc1Br
CHEMBL1390211	COc1ccc(C(=O)C=Cc2cccc(OCc3ccccc3)c2)cc1CSCC(=O)O
CHEMBL1480802	COC(=O)C(NNc1ccc(F)cc1)(NC(=O)c1ccccc1)C(F)(F)F
CHEMBL1443956	CCN(CC)CCNC(C)=C(C#N)C(N)=O
CHEMBL1330797	COc1ccc(NC(=O)C2CCCN(S(=O)(=O)c3ccc4[nH]c(=O)ccc4c3)C2)cc1OC
CHEMBL1563069	COC(=O)c1ccsc1NC(=O)CN1CCN(c2ccc(F)cc2)CC1
CHEMBL1460247	CCOc1ccccc1-c1nc(-c2ccc(NC(=O)c3ccc(Br)o3)cc2)no1
CHEMBL1306110	CCOC(=O)c1c(C)oc2ccc(O)c(CN(C)C)c12
CHEMBL3189273	CC(CC(=O)Nc1ccccc1C#N)=NNC(=O)c1ccncc1
CHEMBL1315420	CC(NC(=O)CN1C(=O)NC2(CCc3ccccc32)C1=O)c1ccccc1
CHEMBL1495972	C=CCOc1nc2c(c(=O)n(C)c(=O)n2C)n1C
CHEMBL1419608	Cc1ccc2c(CN3CCN(S(=O)(=O)c4ccc5c(c4)OCCO5)CC3)cc(=O)oc2c1C
CHEMBL1525249	Cc1nn(C)cc1CNC(=O)Nc1cccc(Cl)c1
CHEMBL1533762	CC(NS(=O)(=O)c1ccc2c(c1)OCCCO2)C(=O)N1CCN(Cc2ccccc2)CC1
CHEMBL1471793	CC(C)(C)NC(=O)CN1C(=O)NC(c2ccccc2)(c2ccccc2)C1=O
CHEMBL1514392	Cc1ccc(NC(=O)C(C)OC(=O)Cc2c[nH]c3ccccc23)cc1S(=O)(=O)N1CCOCC1
CHEMBL1421905	CCCOc1ccc(C(=O)NNC(=S)NC(=O)c2ccccc2[N+](=O)[O-])cc1
CHEMBL1591807	O=C(COc1ccc(-c2ccccc2)cc1)Nc1cccnc1
CHEMBL1318833	COc1cc(S(=O)(=O)Nc2ccc3nc(C)sc3c2)ccc1NC(C)=O
CHEMBL1491754	Cc1nn(C(=O)c2nn(C)cc2[N+](=O)[O-])c(C)c1Cl
CHEMBL1417505	COc1ccc(CN(C)CC(=O)Nc2cc3oc4ccccc4c3cc2OC)c(OC)c1
CHEMBL1557725	COc1ccc(NC(=O)COC(=O)C2CC(=O)N(CCc3ccc(OC)c(OC)c3)C2)cc1Cl
CHEMBL541230	Cc1ccc(N)cc1N
CHEMBL1316649	Cc1ccc(NC(=O)CSc2nc(=O)n(CCCN3CCOCC3)c3c2CCCC3)c(C)c1
CHEMBL1442946	CCCn1c(SCc2nc(-c3cccs3)no2)nnc1-c1ccncc1
CHEMBL1526709	CCOCCCN=C(S)N1C2CCC1CC(NC(=O)NC1CCCCC1)C2
CHEMBL1509302	COc1cccc(OC)c1C(=O)N1CCNCC1
CHEMBL462227	CCOC(=O)C1=C(C)NC(=O)NC1c1ccc(N(C)C)cc1
CHEMBL1989179	N#CC(=NNc1ccc(S(=O)(=O)N2CCc3ccccc32)cc1)C(N)=S
CHEMBL1403035	O=C(c1ccc([N+](=O)[O-])o1)N1CCN(c2nc3ccc(F)cc3s2)CC1
CHEMBL1558445	CCN=C(S)N1C2CCC1CC(NC(=O)NC1CCCCC1)C2
CHEMBL3211249	COc1ccc(N(CC(=O)NN=Cc2ccc(C(=O)O)cc2)S(=O)(=O)c2ccc(NC(C)=O)cc2)cc1
CHEMBL1518390	Cc1cccc(NC(S)=NCCCN2CCOCC2)c1
CHEMBL1344359	Cc1ccc(Oc2ccccc2NC(=O)CN2C(=O)NC3(CCCC3)C2=O)cc1
CHEMBL1340871	O=C(Nc1ccc(Br)cc1)c1ccccc1Br
CHEMBL1552428	COc1ccc2[nH]c(SCC(=O)N(C)C3CCCCC3)nc2c1
CHEMBL1343018	Cc1occc1-c1nnc(SCC(=O)NC2CC2)n1C(C)C
CHEMBL1489861	CCC1Cc2c(nc(N)c3c(N)nc(N4CCCCC4)c(C#N)c23)O1
CHEMBL1525217	O=C(COC(=O)c1ccc(N2CCOCC2)c([N+](=O)[O-])c1)Nc1ccc2c(c1)OCO2
CHEMBL1330493	O=C(COc1ccccc1)N1N=C(c2cccnc2)CC1(O)C(F)(F)F
CHEMBL1497555	COc1ccc(CNc2ccc3c(c2)nc(C)n3C)cc1
CHEMBL1606565	CN(C)C(CNC(=O)c1cc(S(=O)(=O)N(C)c2ccccc2)ccc1Cl)c1cccs1
CHEMBL1318858	CCOC(=O)N1CCN(C(=O)c2ccc3c(c2)N(Cc2cccc(Cl)c2)C(=O)c2ccccc2[S+]3[O-])CC1
CHEMBL1554952	COc1ccccc1NS(=O)(=O)c1cc(C(=O)NCc2ccncc2)ccc1C
CHEMBL1450061	CC(=O)Nc1ccc(C(S)=NCC2(N(C)C)CCCCC2)cc1
CHEMBL140629	Nc1ccc(S(=O)(=O)c2ccc(Cl)cc2)cc1
CHEMBL1306862	O=C(CN(C(=O)CCC(=O)Nc1ccccn1)C1CCCC1)NCc1ccc(F)cc1
CHEMBL1507291	O=C(CCN1C(=O)C2C3CCC(C3)C2C1=O)Nc1ccc([N+](=O)[O-])cc1
CHEMBL1595654	CCc1ccc(C2C(C#N)=C(N)N(N(C)C)C3=C2C(=O)CCC3)cc1
CHEMBL1608165	CCOc1ccc(C2CC=C(C(=O)O)C(c3ccc(F)cc3)N2S(=O)(=O)c2ccc(C)cc2)cc1
CHEMBL1537070	N#CC1=C(N)OC2=C(CCC2=Cc2ccccc2Cl)C1c1ccccc1Cl
CHEMBL3213323	N#CCC(=O)NN=Cc1cccc(OCC=Cc2ccccc2)c1
CHEMBL1497294	O=C(CN(C(=O)CCC(=O)Nc1nccs1)c1ccc(F)c(Cl)c1)NCC1CCCO1
CHEMBL1504731	CCOC(=O)Cn1c(=O)oc2cc(S(=O)(=O)NC(C)c3ccccc3)ccc21
CHEMBL1394876	CC(=O)CC(O)CC(=O)C1OC(=O)CCC=CCc2ccccc21
CHEMBL375015	CCOC(=O)c1c(NC(=O)c2cccs2)sc2c1CCCC2
CHEMBL3193100	C=CCn1c(=NC(=O)C2CCCCC2)sc2cc(NC(C)=O)ccc21
CHEMBL1549956	COc1cc2ncnc(NCCCN3CCOCC3)c2cc1OC
CHEMBL1339532	Cc1cc(C)c(S(=O)(=O)N2CCOC2CNC(=O)C(=O)NCCCn2ccnc2)c(C)c1
CHEMBL1435297	CCOc1ccc(NC(=O)CN(C)C(=O)c2nnc(O)c3ccccc23)cc1OCC
CHEMBL1417298	CN1CCN(C(=O)c2ccc(CNS(=O)(=O)c3ccc(F)c(Cl)c3)cc2)CC1
CHEMBL1423664	CCCCc1nc(SCCN2CCOCC2)c2c(=O)n(C)c(=O)n(C)c2n1
CHEMBL1542585	CCOc1ccc(NC(=O)C(C#N)=Cc2cn(CC(=O)O)c3ccccc23)cc1
CHEMBL1517800	Cc1cc(NS(=O)(=O)c2ccc(NC(=O)COc3ccc(Cl)c(C)c3)cc2)no1
CHEMBL1338110	CCC(=O)c1ccc(OCC(=O)OCC(=O)c2cc(C)n(C)c2C)cc1
CHEMBL1345827	COc1cc(C=CC(=O)OCC(=O)c2c(N)n(C)c(=O)n(C)c2=O)ccc1OCC#N
CHEMBL3192617	Cc1cc(C)nc(NN=Cc2ccc3c(c2)OCCO3)n1
CHEMBL1394551	Cc1ccc(C(=O)Nc2cccc(S(=O)(=O)N3CCCCC3)c2)cc1[N+](=O)[O-]
CHEMBL1423224	CC(C)Cc1cc(C(=O)Nc2cccc(O)c2)no1
CHEMBL1386900	COc1cccc(CNC(=O)CCC2CCCN(C(=O)c3csc(C(C)C)n3)C2)c1
CHEMBL1583914	C=CCSc1nsc(NC(=O)Nc2ccc(F)cc2)n1
CHEMBL1502396	CCC(CC)C(=O)Nc1cccc(C(=O)Nc2nnc(C)s2)c1
CHEMBL1599980	CCOC(=O)N1CCN(C(=O)COC(=O)COc2c(C)cc(C)cc2C)CC1
CHEMBL1508482	Cc1cnc(NC(=O)C2CCCC2)s1
CHEMBL1418234	O=C(COC(=O)c1cccnc1O)Nc1cc(S(=O)(=O)N2CCCCCC2)ccc1Cl
CHEMBL1483380	CC(Sc1nc2ccccc2c(=O)n1C)C(=O)NC1CCCCC1C
CHEMBL1487857	CCc1ccccc1NC(=O)CNC(=O)CNC(=O)Cc1ccccc1
CHEMBL1598563	COc1ccc(-n2c(SCC(=O)Nc3ccc(NC(C)=O)cc3)nc3c4ccccc4nc-3c2O)cc1OC
CHEMBL1504591	CCn1c(C)cc(C=C2NC(=O)N(Cc3ccccc3F)C2=O)c1C
CHEMBL1391859	CCCCC(c1nnnn1CC1CCCO1)N1CCN(c2cc(Cl)ccc2C)CC1
CHEMBL3189295	Cc1cc(C)c(COc2ccc(C=Nn3c(C)nnc3S)cc2)c(C)c1
CHEMBL1329560	Cc1nc2cc(Br)c[nH]c-2n1
CHEMBL1424402	CCN1CCN(C(=O)C=Cc2ccc(OC)cc2)CC1
CHEMBL1604644	CCOC(=O)C1=C(N)Oc2cc(O)ccc2C1c1ccc(C)cc1
CHEMBL3195744	COc1ccc(NC(=O)CC(C)=NNC(=O)CCc2ccccc2)c(OC)c1
CHEMBL1353944	Cc1nc(N2CCN(c3ccccc3)CC2)nc2c1C(=O)CC(C)C2
CHEMBL1582218	CCCNC(=O)C12CCC(C)(c3nc4cc(C)c(C)cc4nc31)C2(C)C
CHEMBL1510486	CCOC(=O)N1CCC(NC(=O)c2cc(C(=O)NCc3ccc(F)cc3)ccc2CO)CC1
CHEMBL1523131	O=C1CC(C(=O)O)(c2ccccc2)c2cccc(F)c21
CHEMBL1337530	COCCN(C(=O)CSCc1ccc(C)cc1)c1c(N)n(CC(C)C)c(=O)[nH]c1=O
CHEMBL3207789	OC1=C2C(=NC(=S)NC2c2ccccc2)CCC1
CHEMBL1467466	Cc1nc(-c2ccc(S(=O)(=O)N3CCN(C(c4ccccc4)c4ccccc4)CC3)s2)cs1
CHEMBL1434073	CCc1cc(C(=O)Nc2nc(-c3ccccn3)cs2)sc1C
CHEMBL1558325	O=C(c1ccc2c(c1)N(Cc1ccccc1)CCS2)N1CCC2(CC1)OCCO2
CHEMBL1388118	Cc1ccc(-n2nnnc2SCC(=O)c2cc(C)n(-c3cc(C)on3)c2C)c(C)c1
CHEMBL1423241	Cc1cccc(Nc2c([N+](=O)[O-])nn(-c3ccc(Cl)cc3)[n+]2[O-])c1
CHEMBL1450690	O=[N+]([O-])c1ccc(O)c(-c2nc(-c3ccccc3)c(-c3cccs3)[nH]2)c1
CHEMBL1522569	CCCCCc1nnc(NC(=O)C2=COCCO2)s1
CHEMBL1406189	CCN1CCN(S(=O)(=O)c2ccc(S(=O)(=O)NCC3CCCO3)cc2)CC1
CHEMBL1442277	CCC(C(=O)NCC1CCCO1)N(Cc1ccccc1)C(=O)CNS(=O)(=O)c1ccccc1
CHEMBL1375624	CC(C)CCc1c(O)nc(SCC(C)C)nc1O
CHEMBL1597289	COc1cccc(-c2nc(NC3CCCC3)c3ccccc3n2)c1O
CHEMBL1364548	CCN(CC)S(=O)(=O)c1ccc2c(c1)nc(CCC(=O)OCC(=O)Nc1cc(Cl)cc(Cl)c1)n2C
CHEMBL1526919	COCCn1c(SCC(=O)N2CCC(C)CC2)nc2c3ccccc3nc-2c1O
CHEMBL1424102	CC(C)(C)OC(=O)N1CCC(C(=O)NCC2CCCO2)CC1
CHEMBL1547249	COc1ccccc1Nc1ccc(NS(=O)(=O)c2ccc(C(C)=O)cc2)cc1
CHEMBL1487277	COc1ccc(NC(=S)N=C(N)Nc2nc(C)c3ccc(C)cc3n2)cc1
CHEMBL1562871	CCn1c(SCC(=O)NCc2ccc3c(c2)OCO3)nnc1-c1c[nH]c2ccccc12
CHEMBL1542893	Cc1cc(C)cc(N(CC(=O)NC2CCCCC2)C(=O)c2ccc(C)s2)c1
CHEMBL1408254	Cc1cc(C)cc(Nc2[nH]cnc3ncnc2-3)c1
CHEMBL1551002	COc1ccc(S(=O)(=O)Nc2ccc(C)c(S(=O)(=O)N3CCOCC3)c2)cc1[N+](=O)[O-]
CHEMBL1587124	CCOC(=O)COn1c(=O)c(C)[n+]([O-])c2ccccc21
CHEMBL1313806	CC=CC(=O)OCC(=O)Nc1ccc(OC)c(OC)c1
CHEMBL1369548	COc1ccc(C(=O)Nc2ccc3c(c2)OCCO3)cc1S(=O)(=O)N1CCOCC1
CHEMBL1361809	COc1ccc(C(=O)NC(=S)Nc2ccc3c4c(cccc24)CC3)cc1OC
CHEMBL1418567	Cn1c(=O)[nH]c(=O)c2c1nc(Br)n2CCCCSc1nc2ccccc2o1
CHEMBL1335772	COc1ccc(C(=O)CSc2nnc(NC(=O)C3CC(=O)N(c4ccccc4C)C3)s2)cc1
CHEMBL1337291	Cc1c(NC(=O)N(C)c2ccccc2)c(=O)n(-c2ccccc2)n1C
CHEMBL1461938	c1nc2nc3c(c(N4CCOCC4)n2n1)CCCC3
CHEMBL1392141	CN1CCN(NC(=O)COc2cccc(C(F)(F)F)c2)CC1
CHEMBL1473204	CCCCn1c(N)c(N(CCOC)C(=O)c2ccc(Cl)c(S(=O)(=O)N3CCCCC3)c2)c(=O)[nH]c1=O
CHEMBL1532120	COc1ccc2cc(CN(C(=O)Nc3ccccc3)C3CCCC3)c(O)nc2c1
CHEMBL1564861	COc1cc(C(=O)n2nc(C)cc2C)cc(OC)c1OC
CHEMBL1529506	COC(=O)c1ccc(OCC(=O)NC2CCCCCC2)cc1
CHEMBL3210405	COc1cc(C(=O)NN=Cc2ccc3c(c2)c2ccccc2n3C)ccc1O
CHEMBL1386226	CCOc1ccc(CCNC(=O)c2cc(C)nn2-c2ccccc2)cc1
CHEMBL1386881	COc1ccc(CNCCC(c2ccc(F)cc2)c2ccc(OC)cc2)cc1
CHEMBL1365463	Cc1ccc(CN2CCCOCCS2(=O)=O)cc1
CHEMBL1613668	O=C(CCc1nnc2ccc(N3CCC4(CC3)OCCO4)nn12)N1CCCCC1
CHEMBL1491567	Nc1nc(COC(=O)C2CCN(C(=O)c3ccc(Cl)cc3)CC2)nc(Nc2ccccc2)n1
CHEMBL1491326	CCc1nc(N)c(C#N)c(-c2ccncc2)c1C
CHEMBL1365700	COc1ccccc1OCCSc1nc2ccc([N+](=O)[O-])cc2s1
CHEMBL3194319	CCCCc1ccc(S(=O)(=O)NN=C(C)c2ccncc2)cc1
CHEMBL1422388	CCOC(=O)c1c(S(=O)(=O)N2CCN(c3ccc(C(C)=O)cc3)CC2)c(C)n(C)c1C
CHEMBL1606411	CC(OC(=O)Cc1c[nH]c2ccccc12)C(=O)Nc1ccccc1F
CHEMBL1565709	COc1ccccc1C(=O)CSc1nccn1C
CHEMBL1572058	COc1ccc(N2CCN(Cc3cc(=O)oc4cc(-c5ccccc5)c(O)cc34)CC2)cc1
CHEMBL3190807	CC(C=Nn1c(S)nnc1-c1ccc(Cl)cc1)=Cc1ccco1
CHEMBL3195942	Cc1cc(Cl)ccc1OCC(=O)NN=C1CC2C=CCC12
CHEMBL1302110	CCOc1ccc(NC(=O)CCN2CCN(S(=O)(=O)c3ccc(OC)cc3)CC2)cc1
CHEMBL3195823	CC(=NNC(=O)c1cccs1)c1ccc2c(c1)OCO2
CHEMBL1323229	O=C(CSc1nnnn1-c1ccccc1)N1CCCc2ccccc21
CHEMBL1463170	O=C(NCc1ccccc1)C1CCCN(S(=O)(=O)c2cccnc2)C1
CHEMBL1544116	CCOc1ccccc1OCC(=O)NNC(=O)Cn1cnc2c1c(=O)n(C)c(=O)n2C
CHEMBL1477260	COc1cccc(CN2CC(C(=O)NCCCCc3ccccn3)CCC2=O)c1
CHEMBL1308624	Cc1cc(NC(=O)C(C)C)n(-c2nc3ccccc3s2)n1
CHEMBL3197800	O=C(NN=CC=Cc1ccc2c(c1)OCO2)C(O)c1ccccc1
CHEMBL1330662	COc1ccc(CN(C(=O)c2ccco2)c2ccc(Br)cc2)cc1OC
CHEMBL1424769	Cc1cc(N2CCN(CC=Cc3ccccc3)CC2)n2ncnc2n1
CHEMBL1589274	O=C(COC(=O)c1cccnc1)c1ccc(Br)cc1
CHEMBL1334968	COc1ccc2oc(=O)c(-c3csc(Nc4ccc(O)cc4)n3)cc2c1
CHEMBL1313697	N#CC(C(N)=O)=C1CCCCC1
CHEMBL1385975	Cc1ccc2c(COC(=O)c3ccccc3Cl)cc(=O)oc2c1
CHEMBL1510457	COc1ccc(NC(=O)c2cccc(N3C(=O)C4CC=C(C)CC4C3=O)c2)c(OC)c1
CHEMBL3210673	COc1cccc(N=C2SC(CC(=O)Nc3ccccc3)C(=O)N2Cc2ccccn2)c1
CHEMBL1498689	CCOC(=O)Cn1c(=O)oc2cc(S(=O)(=O)NCC3CCCO3)ccc21
CHEMBL1463766	O=C(c1ccccc1C(=O)N1CCN(c2ccccc2F)CC1)N1CCN(c2ccccc2F)CC1
CHEMBL1401648	O=C(Nc1ccc2c(c1)OCO2)OCc1ccccc1
CHEMBL1402661	COc1ccc(Cc2nnc(NC(=O)c3ccc(OC(C)=O)cc3)s2)cc1OC
CHEMBL1403817	COc1ccc(CN(C)C(=O)c2[nH]c(C)c(C(C)=O)c2C)cc1F
CHEMBL1403701	CC(NC(=O)C1CCN(S(=O)(=O)c2ccc(Br)s2)CC1)c1ccccc1
CHEMBL1464861	CCCCNC(=O)CN=C(S)N(Cc1ccccc1F)C1CCCCC1
CHEMBL1597017	COc1ccccc1NS(=O)(=O)N(C)C
CHEMBL1600120	O=C(O)CCNC1=Nc2ccccc2CC1
CHEMBL1299668	CN1C(=CC(=O)c2cccs2)C(C)(C)c2ccccc21
CHEMBL1554279	CCN(CC(=O)NCc1ccc(F)cc1)C(=O)C(C)Oc1cccc(Cl)c1
CHEMBL1468337	CC(C)(C)c1ccc(C(=O)c2c[nH]c(C(=O)O)c2)cc1
CHEMBL1334279	COc1ccc(OC)c(S(=O)(=O)N2CCC(C(=O)NCC3CCCO3)CC2)c1
CHEMBL1302700	CC(C)CC(NS(=O)(=O)c1ccc(Br)cc1)C(=O)O
CHEMBL1561498	CC(C)(C)NC(=O)C12CCC(C)(c3nc4ccccc4nc31)C2(C)C
CHEMBL1391142	CCOC(=O)CN1CC23C=CC(O2)C(C(=O)NCCc2ccccc2)C3C1=O
CHEMBL1434534	Cc1ccc(S(=O)(=O)CCC(=O)Nc2nnc(-c3ccc(F)cc3)o2)cc1
CHEMBL592592	CCOC(=O)N1CCN(C(=O)CN(Cc2ccc(Cl)cc2)S(=O)(=O)c2ccc(C)cc2)CC1
CHEMBL1526691	NC1=NC(=O)C(Cc2ccc(Br)cc2)S1
CHEMBL1528701	CC(C)N(Cc1ccccc1)C(=O)CCc1ccccc1
CHEMBL1391429	CCOP(=O)(C#CC(C)(C)C)C(O)(c1ccccc1)C(F)(F)F
CHEMBL1536949	CCOC(=O)C1CCCN(C(=O)c2cc3c(C)nc4ccccc4c3o2)C1
CHEMBL1311494	CCOc1ccc(C(=O)Nc2ccc3c(c2)OCO3)cc1OCC
CHEMBL1550856	Cc1ncc(N=Nc2ccccc2)c(-c2ccccc2)n1
CHEMBL1415703	Cc1ccc(NS(=O)(=O)c2sc3ccc(Cl)cc3c2C)cc1
CHEMBL1544102	CS(=O)(=O)N(CC(=O)NCc1ccco1)c1cc(C(F)(F)F)ccc1Cl
CHEMBL1587665	O=c1c(Cc2ccc(F)cc2)c(O)ccn1CC1CCCO1
CHEMBL1586722	CCOC(=O)CN1C=C(c2ccc3ccccc3n2)C(C[N+](=O)[O-])c2ccccc21
CHEMBL1558861	CC1CN=C(N(C)C)N1CC1CCCCC1
CHEMBL1481036	Cc1cccc(C(=O)O)c1[N+](=O)[O-]
CHEMBL1489986	COc1ccc(N2CCN(C3CCCN(C(=O)CN4CCCC4=O)C3)CC2)cc1
CHEMBL1422499	CC1CCN(S(=O)(=O)c2cccc(-c3cn4cc(Cl)ccc4n3)c2)CC1
CHEMBL24850	O=C(O)c1cc2cc(OCc3ccccc3)ccc2[nH]1
CHEMBL1432285	Cc1cccc(NC(=O)CCN2CCCC(C)C2)c1
CHEMBL1533659	CCn1c2ccc(C)cc2c2nnc(S)nc21
CHEMBL1592232	COc1ccc(S(=O)(=O)N2CCOCC2)cc1NC(=O)CN1C(=O)NC2(CCCCC2C)C1=O
CHEMBL1601763	Cc1cc([N+](=O)[O-])ccc1NC(=O)CN1CCN(Cc2ccccc2)CC1
CHEMBL1550300	COCCCNC(=O)C(C#N)=Cc1cccc(NC(=O)c2ccccc2Cl)c1
CHEMBL1302271	CCCSCCCNC(=O)c1cc2c(s1)CS(=O)(=O)C2
CHEMBL1472577	Cc1ccc(NC(=O)C(C#N)=Cc2ccccc2C(F)(F)F)cc1
CHEMBL1498422	C=CCn1c(SCC(=O)Nc2cccc(C)c2)nnc1-c1cnccn1
CHEMBL1334458	Cc1cccn2c(=O)nc(SCC(=O)N3CCCCC3)nc12
CHEMBL1397317	O=C(Nc1cc2c3c(c1)CC(=O)N3CCC2)c1ccc(Br)o1
CHEMBL1376905	Cc1cccc2sc(N(CCCN(C)C)C(=O)c3ccc(S(=O)(=O)N4CCc5ccccc5C4)cc3)nc12
CHEMBL3199021	Cc1cccc(-n2c(C)cc(C=NO)c2C)c1
CHEMBL1598122	COC(=O)c1cnn(-c2ccc(C(=O)Nc3ccc(C(C)=O)cc3)cc2)c1N
CHEMBL3196568	Nc1nonc1-n1nnc(C(=O)NN=Cc2ccco2)c1CSc1ccccc1
CHEMBL1302627	Cc1nn(CCCC(=O)N2CCN(c3ccc(F)cc3)CC2)c(C)c1[N+](=O)[O-]
CHEMBL167542	Nc1ccc2c(c1)Cc1cc([N+](=O)[O-])ccc1-2
CHEMBL1457093	O=C(COc1ccccc1CNCc1ccccc1)Nc1ccccc1
CHEMBL1545904	O=C(Nc1cccc2c1CCCC2)c1ccccc1Cl
CHEMBL1455148	CN(Cc1ccccc1)c1nc(N)nc(Cl)c1C=O
CHEMBL1316375	COC(=O)C(Cc1ccccc1)NC(=O)NCCc1ccc(OC)c(OC)c1
CHEMBL1996189	O=C(NN=Cc1ccc(Cl)cc1)c1sccc1OCc1ccc(F)cc1
CHEMBL1511567	COc1ccc(CCNC(=O)C(C#N)=Cc2ccc(OCC(=O)NCC3CCCO3)cc2)cc1OC
CHEMBL1353961	Cc1cnc(NC(=O)Cc2ccccc2F)s1
CHEMBL1585369	CSc1nnc(-c2sccc2OCc2ccccc2)n1C
CHEMBL1485929	O=C(c1ccc(NC(=O)C2(c3ccccc3)CCOCC2)cc1)N1CCOCC1
CHEMBL1583431	O=C(Cc1cccc2ccccc12)NN1C(=O)C(=Cc2cccnc2)SC1=S
CHEMBL1579988	O=C(Nc1cccc(F)c1)N1CCC(c2ccccc2)CC1
CHEMBL1528949	COc1ccc(Nc2nc(N)nc(CN3CCN(c4ccccn4)CC3)n2)cc1
CHEMBL1513080	Cn1cccc1C(=O)NC1CCCCC1
CHEMBL1510481	COc1ccc(C(=O)NCC(C)CN(C)C)cc1
CHEMBL1509270	CCc1nc(NCCN)c(C#N)c2c1CSC(C)(C)C2
CHEMBL1444662	O=C(c1ccc2c3c(cccc13)CC2)C1CCCN(Cc2ccc(OCCO)cc2)C1
CHEMBL1476921	O=S(=O)(c1cc(F)ccc1F)N1CCC2(CC1)OCCN2S(=O)(=O)c1ccccc1
CHEMBL3211695	CCC(=NNC(=S)Nc1ccc(OC)cc1)c1ccc(OC(F)F)cc1
CHEMBL1382930	O=C(c1cccs1)N1CCCC(c2nc(O)c3nnn(Cc4ccccc4)c3n2)C1
CHEMBL1390775	COc1ccc2nc(NN=C3C(=O)CC(C)(C)CC3=O)sc2c1
CHEMBL3199370	O=C(COc1ccc2ccccc2c1)NN=Cc1ccccn1
CHEMBL1484239	O=C(Cc1cccc2ccccc12)Nc1nc2ccccc2[nH]1
CHEMBL1495060	COc1ccc(Cl)cc1NC(=O)CN(C)C(=O)c1cc2c(s1)CCC(C)C2
CHEMBL1557330	CCOC(=O)c1sc(N)c(C#N)c1COC(=O)CNC(=O)c1ccccc1
CHEMBL1499561	CC(C)NC(=O)C(C#N)=Cc1ccc(N(C)C)c(Br)c1
CHEMBL1449052	COc1ccc(C=C2SC(=S)N(CCC(=O)N3CCCCC3CCO)C2=O)cc1
CHEMBL1445715	COc1cc(OC)cc(C(=O)NN(CCC#N)C2=NS(=O)(=O)c3ccccc32)c1
CHEMBL1509996	COc1cc(C)ccc1OCCOCCOc1ccccc1Br
CHEMBL1430782	Cn1cnnc1SCC(=O)Nc1cccc(C(=O)O)c1
CHEMBL1467325	Cc1ccc2cc(CN(Cc3ccco3)C(=O)c3ccco3)c3nnnn3c2c1
CHEMBL1457738	CCC(C)NC(=O)CC1Oc2ccc(Cl)cc2NC1=O
CHEMBL1552905	CCC(=O)c1ccc(OCC(=O)NC2CCCC2)cc1
CHEMBL1419108	Clc1cccc2sc(N3CCCC3)nc12
CHEMBL1431925	CCOC(=O)Cn1c(=O)oc2cc(S(=O)(=O)N(C)c3ccc(OC)cc3)ccc21
CHEMBL1339307	O=C(NN1CCCCC1)c1cccc(COc2ccc(Cl)cc2)c1
CHEMBL1392025	O=C(NCCCn1ccnc1)c1ccc(N2CCCCCC2)c([N+](=O)[O-])c1
CHEMBL1410809	Cc1cccc(N2CCN(C(=O)C(Cc3ccccc3)n3cccc3)CC2)c1C
CHEMBL1437218	CC(C)(C)c1ccc(OCCC(=O)Nc2ccc(N3CCOCC3)cc2N2CCOCC2)cc1
CHEMBL1408005	Cc1ccc(C)c(NC(=O)N2CCCCCC2)c1
CHEMBL1308250	COc1ccc(NC(=O)CN(C)C(=O)Cc2ccc3c(c2)CCC3)cc1
CHEMBL1365139	NC(=NOC(=O)Cc1ccc([N+](=O)[O-])cc1)c1ccccn1
CHEMBL1541251	COc1cc(OC)cc(-c2cc3nc(C)c(CCC(=O)NCc4ccccc4)c(C)n3n2)c1
CHEMBL1421580	COC(=O)C1=CNC=C(C(=O)OC)C1c1ccc(Cl)cc1
CHEMBL1401556	CSC1=NCCN1C(=O)Cc1ccc(-c2ccccc2)cc1
CHEMBL1388335	Cn1c(=O)c2c(SCC(=O)N3CCCC3)nc(CC(C)(C)C)nc2n(C)c1=O
CHEMBL1379513	Cc1c(C(=O)NCCNc2ncc(C(F)(F)F)cc2Cl)cccc1[N+](=O)[O-]
CHEMBL1300818	CCC(=O)Nc1ccccc1C(=O)OCC(=O)Nc1ccc(S(N)(=O)=O)cc1
CHEMBL3199524	COC(=O)C(=CNc1ccccc1)[N+](=O)[O-]
CHEMBL1325332	CCOc1ccc(NC(=S)N2CCN(CC(=O)NC(C)C)CC2)cc1
CHEMBL3212385	COCc1cc(C)nc(OCC(=O)NN=Cc2ccc(-c3cc([N+](=O)[O-])ccc3C)o2)c1C#N
CHEMBL1531809	Cc1ccc(S(=O)(=O)N2CCOCC2)cc1C(=O)NC1CCCC1
CHEMBL1483406	CCOc1ccc(NC(=O)c2cccc3c2C(=O)N(CCOC)C3)cc1
CHEMBL1540019	O=C(OCc1nnc(-c2ccc(Br)cc2)o1)c1ccco1
CHEMBL1448237	CC(=O)N1N=C(c2ccccc2)CC1c1cccc([N+](=O)[O-])c1
CHEMBL1496280	Cc1nc(COC(=O)c2ccc(CO)cc2)cs1
CHEMBL1427495	CNC1(c2nnnn2-c2c(C)cccc2C)CCOC(C)(C)C1
CHEMBL1544519	Cc1ccc(C(=O)O)cc1N=C(S)NCCc1ccccc1
CHEMBL1533838	O=C(CCNC(=O)N1CC(=O)Nc2ccccc21)Nc1ccc(Cl)cc1
CHEMBL1590794	COc1ccc2[nH]c3c(c2c1)CCN1C(=O)N(C(C)C(=O)NCCc2ccc(OC)c(OC)c2)C(=O)C31C
CHEMBL1402705	O=C(COC(=O)c1ccc(OC(F)(F)F)cc1)NCCN1C(=O)CSC1=O
CHEMBL167997	CC(=O)c1ccc([N+](=O)[O-])cc1
CHEMBL1401015	CC(C)N1CCN(Cc2ccsc2)CC1CCO
CHEMBL1585648	Cc1ncsc1CCOC(=O)C1C2CC3CC(C2)CC1C3
CHEMBL1410567	Cc1ccc(-c2csc(-c3c[nH]c4ccccc34)n2)cc1
CHEMBL1458012	C=CCN(CC=C)S(=O)(=O)c1ccc(NC(=S)NC(=O)C=Cc2ccc(C)cc2)cc1
CHEMBL1568345	O=C1C(Nc2ccccc2)=C(NS(=O)(=O)c2ccccc2)C(=O)c2ccccc21
CHEMBL1406458	CCN(CC)S(=O)(=O)c1cccc(NC(=O)COC(=O)CCC(=O)c2ccc(F)cc2)c1
CHEMBL1481344	Cc1ccc(CNC(=O)C2CCCN(S(=O)(=O)c3c(C)nc(O)nc3O)C2)cc1
CHEMBL1487698	Cc1ccc(-c2nc3ncccn3c2NC2CCCCC2)o1
CHEMBL3190843	Cc1ncc(CO)c(C=NNC(=S)Nc2ccc(F)cc2)c1O
CHEMBL1566523	Nc1nnc(-c2cc3c(ccc4ccccc43)oc2=O)s1
CHEMBL1381199	Fc1cnc(Cl)nc1N1CCN(c2ccccc2)CC1
CHEMBL1418098	O=C(CN(C(=O)c1csnn1)c1ccccc1C(F)(F)F)NCc1ccccc1
CHEMBL1309768	CCCCNC(=O)Nc1nnc(-c2ccc(OCC)cc2)o1
CHEMBL1526238	O=C(NCCCN1CCCC1=O)c1ccc2c(c1)NC(=O)C(N1CCOCC1)S2
CHEMBL1459550	COc1cc(CC(=O)OCC(=O)Nc2ccc(Cl)c(S(=O)(=O)N(C)C)c2)cc(OC)c1OC
CHEMBL1473080	Cc1ccc(C(C)C)c(OCC(=O)NNC(=O)C2CSC3(C)CCC(=O)N23)c1
CHEMBL1402040	Cc1ccc(C(=O)C=Cc2ccc(-c3ccccc3[N+](=O)[O-])o2)cc1
CHEMBL1334621	CCCNC(=O)COC(=O)c1ccccc1OCc1ccc(Cl)cc1
CHEMBL1570607	O=C(NCCC1=CCCCC1)C1CCC(CNS(=O)(=O)c2ccccc2)CC1
CHEMBL1519047	Cc1nn(CC(=O)N2c3ccccc3NC(=O)C2(C)C)c(C)c1[N+](=O)[O-]
CHEMBL1421680	Cc1ccc(N(C(=O)c2ccco2)C(C(=O)NC2CCCC2)c2cccnc2)cc1C
CHEMBL1557199	CCOC(=O)N1CCC(N2Cc3cccc(C(=O)NCc4ccc5c(c4)OCO5)c3C2=O)CC1
CHEMBL1431552	COc1ccccc1CNC(=O)CNC(=O)c1cn(-c2ccccc2OC)c(=O)c2ccccc12
CHEMBL1464729	COc1ccc(N2CCN(C(c3cccs3)C(C)NC(=O)C(=O)N3CCCCC3)CC2)cc1
CHEMBL1348575	O=S(=O)(c1cccc2nonc12)N1CCCCC1
CHEMBL1498194	COC(=O)c1cccc(NC(=O)c2ccc3c(c2)C(=O)N(C(C)(C)C)C3=O)c1
CHEMBL1375696	CCCc1cc(=O)oc2cc(OCC(=O)NCCc3c[nH]c4ccc(OC)cc34)ccc12
CHEMBL1338659	Cc1c(C(=O)Nc2ccc(Nc3ccccc3)cc2)cccc1[N+](=O)[O-]
CHEMBL1367672	COc1ccc(NC(=O)CNc2ccccc2N2CCCC2=O)cc1S(=O)(=O)N1CCOCC1
CHEMBL1532465	CCOC(=O)CCc1c(C)nc(SCCCn2c(O)nc3ccccc32)c(C#N)c1C
CHEMBL1571087	Cc1nc2ccccc2nc1OCC(=O)Nc1ccccc1
CHEMBL1342747	Cc1ccc(N2CC(C(=O)Nc3cccc(F)c3)CC2=O)cc1
CHEMBL1393712	Cc1cccc(C)c1NC(=O)CCN1C(=O)C2C3CCC(C3)C2C1=O
CHEMBL1502585	CCOc1ccc(NC(=O)CCC(=O)c2ccc(-c3ccccc3)cc2)cc1
CHEMBL1377879	Cc1cccc(NC(=O)COC(=O)COc2ccc3c(c2)CCC3)c1
CHEMBL1548065	CCCC(=O)N(CCN1CCOCC1)c1nc2cc(C)c(C)cc2s1
CHEMBL1396479	CCOC(=O)C1=C(NC(=O)c2cccc(S(=O)(=O)N3CCOCC3)c2)Nc2ccccc2N=C1CC
CHEMBL1420024	CC1CCC(N2CCN(S(=O)(=O)Cc3ccccc3)CC2)CC1
CHEMBL1310213	COc1ccc(S(N)(=O)=O)cc1C(=O)NCCCN1CCN(c2cccc(Cl)c2)CC1
CHEMBL1404904	CCc1ccc(OCCNC(=O)c2ccccc2SCc2ccccc2)cc1
CHEMBL1440497	Cc1cnc(NC(=O)CSc2nnc(C)n2N)s1
CHEMBL1607759	COc1ccccc1N1CCN(S(=O)(=O)c2c[nH]cn2)CC1
CHEMBL3190017	CN(Cc1c(C(=O)NN=Cc2ccc(O)cc2)nnn1-c1nonc1N)C1CCCCC1
CHEMBL1420419	CCCCN=C(S)N1CCN(C)CC1
CHEMBL1339619	COc1ccc(NC(=O)C#Cc2ccccc2)cc1OC
CHEMBL1433699	CC(C)(NC(=O)c1ccccc1)c1nc2ccccc2s1
CHEMBL1428093	CCOc1ccc(NC(=O)CNC(=O)Cc2ccccc2)cc1
CHEMBL1303357	O=C(NNC(=S)NC(=O)c1ccccc1)c1ccc(O)cc1
CHEMBL1380758	CN(C)S(=O)(=O)c1cccc(NC(=O)c2ccc(OC(F)(F)F)cc2)c1
CHEMBL1442254	CS(=O)(=O)N1CCN(CC(=O)NC2CCCCC2)CC1
CHEMBL1582633	Cc1ccc(NC(=O)c2ccc(Cn3cc(Cl)cn3)o2)c(C)c1
CHEMBL1548428	COc1cccc(C2=NOC(C(=O)NCc3ccccc3)C2)c1
CHEMBL1410550	COc1cc(C(=O)Nc2ccn(C)n2)ccc1OC(F)F
CHEMBL1613600	CN1CCCN(C(=O)c2cccc(Br)c2)CC1
CHEMBL1392500	C=CCn1c(O)c(N=NC(=S)Nc2ccc(OC)cc2)c2ccccc21
CHEMBL1428747	COCCNC(=O)CN(C(=O)c1ccc(N2CCCC2)nc1)c1ccc(F)c(Cl)c1
CHEMBL1356305	Cc1cc(C(=O)OCC(=O)Nc2cc(Cl)ccc2C)c(C)o1
CHEMBL1560271	Cc1ccc(S(=O)(=O)NC(=NCC(=O)O)c2ccc(F)cc2)cc1
CHEMBL1537126	COCc1nnc(NC(=O)CCCCCN2C(=O)c3ccccc3C2=O)s1
CHEMBL1374256	COC(=O)C1=C(C)N(CCc2ccccc2)C(=O)C1(NS(=O)(=O)c1ccc(NC(C)=O)cc1)C(F)(F)F
CHEMBL1586467	CCn1cc(C=C(NC(=O)c2cc(OC)c(OC)c(OC)c2)C(=O)N2CCN(C)CC2)c2ccccc21
CHEMBL1546553	C=CCn1c(SCCN2CCCC2)nc2c3ccccc3nc-2c1O
CHEMBL1370765	CC(C)CCn1nc(C(=O)OC(C)C(=O)NC(N)=O)c2ccccc2c1=O
CHEMBL1605616	Clc1cccc(CN2CCC(Cc3ccccc3)CC2)c1
CHEMBL1572517	O=C(CSc1nnc2ccccn12)Nc1nsc(-c2ccccc2)n1
CHEMBL1494954	COc1cc2c(cc1O)C1Cc3cc(O)c(OC)cc3C(C2)N1C
CHEMBL1327622	COC(=O)CN1C(=O)C(O)(CC(=O)c2ccc(Br)cc2)c2ccccc21
CHEMBL1319328	O=C(c1ccco1)N1N=C2CCCCCC2C1(O)C(F)(F)F
CHEMBL1301594	COc1ccc(CN2C(=O)c3cccnc3C2=O)cc1S(=O)(=O)N1CCCCC1
CHEMBL1363170	CC(C)(C)NC(=O)NC(=O)CSc1ncccn1
CHEMBL1611219	Nc1ccn(-c2ncc(C(F)(F)F)cc2Cl)c(=O)n1
CHEMBL1508240	CC(=O)c1c(C)[nH]c(C(=O)Nc2ccc(Cl)cc2)c1C
CHEMBL1547223	c1ccc(-c2nn3c(C4CCCCC4)nnc3s2)cc1
CHEMBL1328226	CCN(CC)S(=O)(=O)c1ccc(OC)c(NC(S)=Nc2cc(C)ccc2C)c1
CHEMBL1552461	Cc1ccc(OCC(=O)N2CCN(S(=O)(=O)c3ccc(Cl)s3)CC2)cc1C
CHEMBL1544966	CCC(C)C(NC(=O)C1CCC(C)CC1)C(=O)NCc1ccccn1
CHEMBL1479031	COc1cc(NC(=O)CCCNC(=O)Cn2cnc3sc4c(c3c2=O)CCCC4)cc(OC)c1OC
CHEMBL1437824	CCCC(=O)Nc1cc(C)c(NC(=O)c2ccco2)cn1
CHEMBL1408158	CN(C)c1oc(-c2ccccc2Cl)nc1S(=O)(=O)c1ccccc1
CHEMBL1583287	Cc1ccc(OCC(=O)Nc2ccc(NC(=O)c3ccccc3)c(C)c2)cc1
CHEMBL1367640	CC(C)(C)C(=O)Nc1cc2c3c(c1)CCN3C(=O)CC2
CHEMBL1377922	COc1ccc(N)c2c1OCCC2=O
CHEMBL1597440	COc1ccc(C2C(C#N)=C(N)Oc3[nH]nc(C)c32)cc1Cn1nnc2ccccc21
CHEMBL1411943	CC(C)c1ccc(NC(=O)N2CCN(S(=O)(=O)c3ccccc3)CC2)cc1
CHEMBL1425801	O=C(O)COc1ccc2c(c1)OC(=Cc1cccs1)C2=O
CHEMBL1529683	COC(=O)c1noc(-c2ccc(OC)cc2)n1
CHEMBL1515294	CC1(C)NC(=O)N(CC(=O)OCC(=O)NC(=O)c2ccccc2)C1=O
CHEMBL1413184	CC(=O)c1c(C)[nH]c(C(=O)CSc2nnc3ccccn23)c1C
CHEMBL1414270	Nc1ccc(C23CC4CC(CC(C4)C2)C3)cc1
CHEMBL1415162	Cc1ccc(NC(=O)CSc2nn3c(=O)c(C)nnc3s2)cc1Cl
CHEMBL1464294	COc1ccc(-c2nnc(SCC(=O)c3cccs3)o2)c(OC)c1
CHEMBL1514353	COc1ccc(CCNC(=O)COc2cc(O)c3c(c2)OC(C)(C)CC3=O)cc1OC
CHEMBL1376091	OC(COc1ccc(Cl)cc1)CN1CCN(c2cccc(Cl)c2)CC1
CHEMBL1331757	COC(=O)c1ccccc1NC(=O)c1cccc(NC(=O)C(C)C)c1
CHEMBL1515181	CCOC(=O)C1C2COc3ccc(Cl)cc3C2N2C(=O)c3cc(Br)ccc3NC(=O)C12C
CHEMBL1475579	O=C(COc1cc(F)ccc1[N+](=O)[O-])Nc1ccc2c(c1)OCO2
CHEMBL1393656	C#CCNC(=O)C=Cc1ccc(C)cc1
CHEMBL1489247	CCOC(=O)c1cn(Cc2ccccc2)c2cc(C)nn2c1=O
CHEMBL1358948	COc1cccc(NC(=N)Nc2nc(O)cc(C(F)(F)F)n2)c1
CHEMBL1586867	CCCCn1c(=O)c(C(=O)NCc2ccccc2OC)c(O)c2ccccc21
CHEMBL1531031	CC(=O)c1cccc(-n2nnnc2SCC(=O)NNC(=O)C2CCCCC2)c1
CHEMBL1408780	COc1ccc(Cl)cc1NC(=O)CN(C)C(=O)c1cn(-c2ccccc2)nc1-c1cccnc1
CHEMBL3191328	CCCc1nn(-c2ccc([N+](=O)[O-])cc2)c(O)c1C=NCCc1ccc(OC)c(OC)c1
CHEMBL1508951	COc1cc(CNCCO)cc(Br)c1OCc1ccccc1Cl
CHEMBL1313127	CN1C(=O)C(=Cc2ccc(C(=O)Nc3ccc(O)cc3C(=O)O)cc2)SC1=S
CHEMBL1460367	COc1nc(NC2CCCCC2)nc(N2CCCCCC2)n1
CHEMBL1470105	CCOC(=O)CSC1=C(C#N)C(=O)NC2(CCCCC2)S1
CHEMBL1609962	COc1ccccc1Nc1nnc(C)c(O)n1
CHEMBL3209658	Cc1ccsc1C=NNC(=O)Cc1ccc(Cl)cc1
CHEMBL1432367	CC(=O)N(C)N(C)c1cc(C)nc(N)n1
CHEMBL3193029	CC1(C)CC(=O)C(C=Nn2c(C(F)(F)F)nc3ccccc3c2=O)=C(O)C1
CHEMBL1558413	CCCC(O)(CCC)C(=O)NN(C(=O)Nc1csc2c1CCCC2)c1ccccc1
CHEMBL1471552	CC(=O)NC(Cc1ccccc1)C(=O)OCC(=O)c1ccc(Cl)cc1
CHEMBL1445828	COC(=O)N1N=C(c2ccccc2)CC1(O)C(F)(F)F
CHEMBL1498877	Cc1cccc(S(=O)(=O)C(C#N)c2nc3ccccc3nc2N2CC(C)OC(C)C2)c1
CHEMBL1975834	Cc1ccc(O)c(C=NNC(=O)COc2ccc3c(C)cc(=O)oc3c2)c1
CHEMBL1340895	COc1cc2c3nnc(-c4ccc(F)cc4)c-3cn(Cc3cccc(C)c3)c2cc1OC
CHEMBL1566846	C=CCn1c(=S)[nH]c2ccc(Br)cc2c1=O
CHEMBL1575312	Cc1ccc(C(=O)NCCn2ccc3ccccc32)cc1[N+](=O)[O-]
CHEMBL1411682	COc1ccc(C2CC3(O)NC(=O)C(C#N)(C3C)C2(C#N)C#N)cc1
CHEMBL1970636	CCOc1ccc(N(CC(=O)NN=Cc2ccccn2)S(=O)(=O)c2ccc(Cl)cc2)cc1
CHEMBL1429357	COc1ccc(-c2cc(C(=O)Nc3cnn(Cc4ccccc4C)c3)no2)cc1OC
CHEMBL1516730	CC1CCN(C(=O)c2ccccc2NC(=O)c2cccc(S(=O)(=O)N(C)C)c2)CC1
CHEMBL1318596	CC1CCN(C(=O)c2nc[nH]c2C(=O)N2CCC(C)CC2)CC1
CHEMBL1449118	CC(=O)Nc1cccc(-c2nnc(-c3ccccc3)o2)c1
CHEMBL2131940	C=CCOC(O)=C1C(C)=NC(SCC(=O)N(CC)CC)=C(C#N)C1c1ccco1
CHEMBL1466580	Cc1cc(Cl)ccc1Oc1nc(-c2ccccc2)ncc1S(C)(=O)=O
CHEMBL1536582	N#CC(=Cc1ccc(-c2nc3ccccc3s2)o1)C(N)=O
CHEMBL1390703	Cc1cc2nc(-c3ccc(SCc4ccc(C(=O)O)cc4)nc3)[nH]c2cc1C
CHEMBL1344513	CCOc1ccccc1OCCCC(=O)OCC(=O)Nc1cccc(Cl)c1
CHEMBL1577630	CC(=O)Nc1cccc(C(=O)NC(C)c2ccc(S(N)(=O)=O)cc2)c1
CHEMBL1588587	Cc1ccc(C=CC(=O)OCn2nnc3ccccc3c2=O)o1
CHEMBL1569276	COc1ccc(S(=O)(=O)N2CCCN(S(=O)(=O)c3ccc(OC)c(C)c3)CC2)cc1C
CHEMBL1564563	COc1ccc(C)cc1NC(=O)c1nn(C)c(C(=O)Nc2cc(C)ccc2OC)c1[N+](=O)[O-]
CHEMBL1536425	Cc1cc(NC(=O)OC2CCCCC2)ccc1[N+](=O)[O-]
CHEMBL1571277	COc1ccc(OC)c(NC(=O)CSc2nnc(CCCO)n2-c2ccccc2)c1
CHEMBL1540367	COc1cc(C(=O)N2CCN(C(=O)C3CC3)CC2)cc(OC)c1OC
CHEMBL1434868	Cc1ccc(C(=O)OCC(=O)Nc2ccc3c(c2)OCCO3)cc1C
CHEMBL1339048	CCCn1nc(C(=O)N2CCN(S(=O)(=O)c3ccc(C)c(C)c3)CC2)c2ccccc2c1=O
CHEMBL2006258	COCCCN1C(=O)C(=Cc2cc(OC)c(N3CCCC3)cc2OC)SC1=Nc1ccccc1
CHEMBL1426539	Cc1cccc(OCc2nc(C#N)c(NCCN(C)C)o2)c1
CHEMBL1354410	CCC(C(=O)OCC(=O)Nc1ccc(C)c(S(=O)(=O)N2CCOCC2)c1)c1ccccc1
CHEMBL1589983	CCOc1ccc(-c2nc(CS(=O)(=O)CC(=O)NCc3ccc(F)cc3)c(C)o2)cc1
CHEMBL1538181	O=C(O)CC(=O)Nc1cc(Cl)ccc1O
CHEMBL1406861	CC(Oc1ccccc1)C(=O)OCC(=O)Nc1sccc1C(N)=O
CHEMBL1568774	Nc1ccc(S(=O)(=O)N2CC3CC(C2)c2cccc(=O)n2C3)cc1
CHEMBL1468338	Cn1c(=O)n(Cc2ccccc2)c(=O)c2c1nc1n2CCCN1CCc1ccccc1
CHEMBL1413529	CC(Sc1nnnn1-c1ccc(O)cc1)c1nc(O)c2ccccc2n1
CHEMBL1495032	COc1ccc(OC(C)C(=O)NCCC2=CCCCC2)cc1
CHEMBL1468068	Cc1ccc(S(=O)(=O)CCC(=O)N2CCc3ccccc32)cc1
CHEMBL1583370	CCOC(=O)C(CCCOc1cccc(CC)c1)C(=O)OCC
CHEMBL1564140	O=C(NNc1nc(-c2ccc(Br)cc2)cs1)c1ccco1
CHEMBL1470379	O=C(O)CN(c1ccccc1)C1SC(=O)NC1=O
CHEMBL1505561	CC1=NN(C(C#N)c2ccccc2)C(c2ccccc2)C1
CHEMBL1610315	COc1ccc(C(C)C)cc1S(=O)(=O)N1CCC(C(=O)NCc2cccnc2)CC1
CHEMBL1511430	O=C(CN1C(=O)c2ccccc2C1=O)NC1CCCCCC1
CHEMBL1447701	COC(=O)C1=C(N)OC2=C(C(=O)CC(C)(C)C2)C1c1ccoc1
CHEMBL1307181	Cc1csc(C(=O)NN)c1N(C)C
CHEMBL1351067	CCOC(CNC(=O)CN1C(=O)COc2ccc(S(=O)(=O)N3CCOCC3)cc21)OCC
CHEMBL1463798	CC(=O)c1cccc(NC(=O)C(=Cc2ccncc2)NC(=O)c2ccccc2)c1
CHEMBL1387740	Cc1ccc(OC(C)C(=O)N2CC(=O)Nc3ccccc32)cc1
CHEMBL1489961	CCc1ccc(NC(=S)N2CCN(c3cccc(C(F)(F)F)c3)CC2)cc1
CHEMBL1464754	O=C(NC1CCCCC1)N1CCN(c2ccccc2Cl)CC1
CHEMBL1407318	O=C(C1CCC(=O)N(C2CCCC2)C1)N1CCN(c2ccc(Cl)cc2)CC1
CHEMBL1502917	COP(=O)(OC)C1(Nc2ccc(C)cc2)CCCCC1
CHEMBL1413462	CSC1=NCCN1C(=O)c1ccc2ccccc2c1
CHEMBL1481816	COc1ccc2[nH]c3c(NCCCOC(C)C)ncnc3c2c1
CHEMBL1322019	CCOc1cc2[nH]c(=O)n(CCCCC(=O)N3CCCCCC3)c(=O)c2cc1OCC
CHEMBL1443738	COc1cc(S(=O)(=O)NCCCN2CCOCC2)ccc1-n1cnnn1
CHEMBL1513794	Cc1ccc(SCC(=O)OCC(=O)NC2CCCCCCC2)cc1
CHEMBL1420755	O=C(Nc1ncc2c(n1)CC(c1ccc(F)cc1)CC2=O)c1ccco1
CHEMBL1560812	Cc1ccc(S(=O)(=O)N2CCN(C(=O)c3ccco3)CC2)cc1
CHEMBL1524646	C=CCn1c(SCC(O)Cn2c3ccccc3c3ccccc32)nnc1-c1ccco1
CHEMBL1445251	O=C(Nc1cc2c(cc1Cl)OCCCO2)c1ccccc1
CHEMBL1388017	Cn1nc(-c2ccccc2)cc1NC(=O)C1CCCCC1
CHEMBL1598219	O=C(c1cccc(Br)c1)N1CCCc2ccccc21
CHEMBL1519683	C=C(C)c1nc(N)nc(N)n1
CHEMBL1390458	Cc1c(NC(=O)CN2CCCc3ccccc32)c(=O)n(-c2ccccc2)n1C
CHEMBL1510888	CC(C)CN=C(S)NC1CCCC1
CHEMBL1598424	Clc1ccc(Cn2cc(Br)cn2)cc1Cl
CHEMBL3189558	Cc1ccc(CN2CCN(N=Cc3ccc(C(=O)O)cc3)CC2)c(C)c1
CHEMBL1507460	COc1ccc(NC(=O)c2cccc(S(=O)(=O)N3CCCCCC3)c2)cc1
CHEMBL1302702	CCC(C)(C)n1nnnc1C(c1ccccn1)N1CCOCC1
CHEMBL1547761	CC(=O)Nc1ccc(NS(=O)(=O)c2ccc(CN3C(=O)c4cccnc4C3=O)cc2)cc1
CHEMBL1606830	COCc1cc(C)nc(N2CCc3ccccc32)c1C#N
CHEMBL3192442	O=C(Cn1cnc2ccccc21)NN=Cc1cccc([N+](=O)[O-])c1
CHEMBL1502640	CC12CCC(=O)N1C(C(=O)Nc1nnc(SCc3ccc(F)cc3)s1)CS2
CHEMBL1497469	O=C(Nc1ccc(NC(=O)c2cccnc2)cc1)c1ccccc1
CHEMBL585183	CC(NC(=O)Nc1nccs1)(C(F)(F)F)C(F)(F)F
CHEMBL1413002	O=C(CCc1ccccc1)Nc1c(F)c(F)c(F)c(F)c1F
CHEMBL1436636	CCc1ccccc1OCC(=O)N1CCN(c2ncccn2)CC1
CHEMBL1407300	O=C(O)CCSc1ccc([N+](=O)[O-])cc1[N+](=O)[O-]
CHEMBL1365790	CC1CCCN(C(=O)c2ccc(OC3CCN(CCc4ccccc4)CC3)cc2)C1
CHEMBL1559484	Cc1cc(Cl)c(Cl)cc1S(=O)(=O)NCCCn1ccnc1
CHEMBL1594533	O=C(NC1CCCC1)c1cc(Cl)ccc1[N+](=O)[O-]
CHEMBL1328590	CCN(CC)CC(=O)Nc1c(Br)ccc2c1OCO2
CHEMBL1457196	COc1ccc(N2CCN(C(=O)CSc3nnc4n3C(C)(C)Cc3ccccc3-4)CC2)cc1
CHEMBL1546328	CCOC(=O)c1cc(-c2ccccc2)n(CCC(=O)N2CCN(c3ccccc3OC)CC2)c1C
CHEMBL1341418	CCCCCCN1CCN(c2ccc(Cl)cc2)CC1
CHEMBL1307916	CCCn1c(=O)c(C(=O)Nc2ncccc2O)c(O)c2ccccc21
CHEMBL1437472	Cc1cccc(C)c1NC(=O)C1CSC2(C)CCC(=O)N12
CHEMBL1310305	COc1ccc(CNC(=O)CCCn2nc(C)c3c(C)n(-c4ccc(C)cc4)nc3c2=O)cc1
CHEMBL3197571	CC(=NNS(=O)(=O)c1ccccc1)c1cc(Cl)cc(Cl)c1O
CHEMBL1308736	COc1ccccc1CNC(=O)C(NC(=O)c1ccccc1)C(C)C
CHEMBL1603476	c1ccc(-c2csc3ncn4nnnc4c23)cc1
CHEMBL1456580	CCNc1nc(Oc2ccc(=O)n(-c3ccccc3)n2)nc(N2CCOCC2)n1
CHEMBL1302187	COc1ccccc1-n1c(C)nnc1SCC(N)=O
CHEMBL1355992	Cc1c(CC(=O)N2CCC(C(N)=O)CC2)c(=O)oc2cc3c(cc12)CCC1(CCCCC1)O3
CHEMBL1477485	Cc1csc(NC(=O)CSc2nc(C(C)C)nc3c2c(=O)n(C)c(=O)n3C)n1
CHEMBL1468959	Brc1ccc2c(c1)C(c1ccc(N3CCOCC3)cc1)=NNC(c1cccs1)=N2
CHEMBL1507406	C=C(C)c1ccccc1NC(=O)CCN1C(=O)c2ccccc2S1(=O)=O
CHEMBL1444709	Cc1nnc(SCC(=O)Nc2cc(C(F)(F)F)ccc2Cl)n1C
CHEMBL144626	COc1ccc(C=CC(=O)c2ccccc2)c(OC)c1
CHEMBL1315453	COc1ccc(CN(C)CC(=O)Nc2cccc(S(=O)(=O)N(C)c3ccccc3)c2)c(OC)c1
CHEMBL1374694	CCC(ONc1ccccc1C(F)(F)F)(C(=O)NN(C)C)c1ccccc1
CHEMBL1605854	Cc1ccc(-c2cc(-c3ccccc3)nc(N(C)N)n2)cc1
CHEMBL1403964	CC(c1nnc(Sc2nnnn2-c2ccccc2)n1-c1ccc(F)cc1)N(C)C
CHEMBL1333621	COc1ccc(-c2csc(N3C(=O)CNC3=S)n2)cc1
CHEMBL1602204	COc1ccc(Cl)cc1NC(=O)CN(C)C(=O)C1CC(=O)N(Cc2ccc(C)cc2)C1
CHEMBL3194989	N#CC(=NO)c1nc(-c2ccc(F)cc2)cs1
CHEMBL1314230	CN1CCN(c2nc(-c3ccc(Cl)c(Cl)c3)nc3ccccc23)CC1
CHEMBL1416194	CCC1C(=O)N=C(SCC(=O)Nc2ccc(C(=O)OC)cc2)NC1=O
CHEMBL1610808	CCOc1ccc(OCC)c(NC(=O)C2CCCN(c3nc(C)cc(C)n3)C2)c1
CHEMBL1352314	Cc1c(NC(=O)OCCSc2nc(N(C)C)nc(N(C)C)n2)sc(=S)n1C
CHEMBL1591249	COc1ccc(CCC(=O)OCC(=O)Nc2sccc2C(N)=O)cc1
CHEMBL1341343	COC(=O)Nc1ccc(S(=O)(=O)NC2CCCCC2)cc1
CHEMBL1480634	CCN1C(NCCc2cccs2)=NC(c2ccccc2)C(C(=O)OC)C1C
CHEMBL1597771	CC1(C)CC(CC(=O)O)C(=O)O1
CHEMBL1406219	Cc1ccc(-c2cc(C(=O)NCc3ccc4c(c3)OCO4)no2)cc1
CHEMBL1332827	COc1ccc(CCNC(=O)Nc2ccccc2[N+](=O)[O-])cc1
CHEMBL1367769	COc1ccc(CNC(=O)C2CCCN(S(=O)(=O)c3ccccc3)C2)cc1
CHEMBL1362873	Cc1cccc2cc3cccc(C)c3nc12
CHEMBL3194807	COc1cccc(C=NNC(=O)c2cnn(-c3ccccc3)c2C(F)(F)F)c1O
CHEMBL1414103	COc1ccc(-c2c(C)nn3c(NC4CCCC4)cc(C)nc23)cc1OC
CHEMBL1604228	Cc1cc(Br)c2c(c1)C(O)(N1CCCCC1C)C(=O)N2
CHEMBL1595623	Cc1onc(C(=O)N2CCN(c3ccccc3F)CC2)c1-c1ccccc1Cl
CHEMBL1574044	CCOc1ccc(NC(=O)CN(C)c2ccc(S(=O)(=O)N(C(C)C)C(C)C)cn2)cc1OCC
CHEMBL1476974	Cc1ccc(NC(=O)C2=CC(c3ccc(C)cc3)=NS(=O)(=O)N2C)cc1
CHEMBL1366272	O=C(C=Cc1ccccc1)Nc1ccc(Cl)cn1
CHEMBL1519717	Cc1ccccc1C(=O)Nc1ccc(S(=O)(=O)N2CCCC2)cc1
CHEMBL1397524	CC1Cc2ccccc2N1C(=O)COC(=O)Cc1ccc(F)cc1
CHEMBL1429989	CCN1CCc2nc(NC(=O)C(c3ccccc3)c3ccccc3)sc2C1
CHEMBL1452905	COc1ccc(S(=O)(=O)NCCC(=O)NCc2ccc(F)cc2)cc1
CHEMBL1364532	COCCNC(=O)C1(C)Oc2ccccc2NC1=O
CHEMBL1564128	CCOc1ccc(Cc2nnc(SCC(=O)Nc3ccc(OC)cc3)n(N)c2=O)cc1
CHEMBL1576244	CCOC(=O)C1CCN(C(=O)c2cn(CCOC)c(=O)c3c2c2ccccc2n3C)CC1
CHEMBL1366067	COc1cccc(CNC(=O)C2CCN(S(=O)(=O)c3c(C)nn(C)c3C)CC2)c1
CHEMBL1324215	CCC(C)C1CNCCN1CC1(c2ccccc2)CC1
CHEMBL1985142	CCOC(=O)C1=c2sc(=Cc3ccncc3)c(=O)n2C(N)=C(C(=O)OC)C1c1ccncc1
CHEMBL1480709	O=C(COC(=O)c1ccc(S(=O)(=O)Nc2ccccc2)cc1)NC1CCCC1
CHEMBL1310869	COCCNC(=O)CN(Cc1ccc(Cl)cc1)S(C)(=O)=O
CHEMBL1337007	Cc1[nH]c2ccccc2c1NC(=O)CN1CCN(c2cccc(C(F)(F)F)c2)CC1
CHEMBL1373897	N#Cc1c(NC(=O)C2CCCO2)sc2c1CCCCC2
CHEMBL1442332	CC1CCC(NS(=O)(=O)c2ccc(N3CCCC3=O)cc2)CC1
CHEMBL1594266	Cc1ccc(C(=O)NCC(=O)OCC(=O)c2ccccc2)s1
CHEMBL1494985	CCC(C)(C)C1CCc2c(sc(N)c2C(N)=O)C1
CHEMBL1533831	O=C1C2=C(C(c3ccccc3)=NCCN2)C(c2cccc([N+](=O)[O-])c2)N1c1ccccc1
CHEMBL1598568	Cc1ccc(-n2ncc3ccccc3c2=O)cc1Cl
CHEMBL1433487	COc1ccc(-c2cc3onc(-c4c(Cl)cccc4Cl)c3c(=O)n2C)cc1
CHEMBL1332580	Cn1nc(C(=O)OCC(=O)c2ccc[nH]2)c2ccccc2c1=O
CHEMBL1547651	Cn1cc(CN2CCC(C(=O)Nc3cccc(-c4cccc(F)c4)c3)CC2)cn1
CHEMBL3194918	Sc1nnc(Cc2ccc(Br)cc2)n1N=Cc1ccc(Cl)cc1
CHEMBL3191297	CCOc1cc(C=NNC(=O)c2nn(C)cc2Br)ccc1OCc1ccccc1
CHEMBL1590380	CNC(=O)C1CC(=O)N(c2ccc(OCC(=O)Nc3ccccc3C)cc2)C1
CHEMBL1323806	CC1CN(C(=O)Cn2cnc3c2c(=O)n(C)c(=O)n3C)CC(C)O1
CHEMBL1522693	O=Cc1cc([N+](=O)[O-])ccc1N1CCN(Cc2ccc3c(c2)OCO3)CC1
CHEMBL1420688	CC(=O)c1ccc(N2CCN(C(=O)CCS(=O)(=O)c3ccc4c(c3)CCN4C(C)=O)CC2)cc1
CHEMBL1592731	CN(CC(=O)Nc1cccc2ccccc12)C(=O)c1ccc(F)cc1F
CHEMBL1603382	CSc1ccccc1NC(=O)c1ccc(CN2CCOCC2)cc1
CHEMBL1443034	CC(=O)Nc1ccc(S(=O)(=O)N2CCC(C(=O)NCc3ccco3)CC2)cc1
CHEMBL1484463	CCN(CC)CC(=O)Nc1c(C)cc(C(C)(C)C)cc1C
CHEMBL1384451	CCOC(=O)c1csc(NC(=O)c2ccc(S(=O)(=O)N(C)C)cc2)n1
CHEMBL1475156	COc1cccc(N2CCN(CC(=O)Nc3ccnn3C3CCCC3)CC2)c1
CHEMBL1318965	O=S(=O)(c1ccc(-c2csc(Nc3ccc(Br)cc3)n2)cc1)N1CCCC1
CHEMBL1563187	CCSc1nnc(NC(=O)c2ccc(C)cc2)s1
CHEMBL1440681	O=C(Cc1ccc2c(c1)CCCC2)Nc1ccc2ccccc2c1
CHEMBL1349457	CCOC(=O)N1CCN(CC(O)COCc2cc(OC)c(OC)c(OC)c2)CC1
CHEMBL3193634	NN=CC(=NNc1ccc(Cl)cc1)C(=O)c1ccncc1
CHEMBL3191977	Oc1oc(-c2ccc(Br)cc2)nc1C=Nc1ccccn1
CHEMBL1517109	COc1ccc(C2NC(=O)NC(C)=C2[N+](=O)[O-])cc1
CHEMBL1403199	CCC(C)(C)NC(=O)C(c1ccc(OC)cc1)N(C(=O)CCC(=O)Nc1cc(C)on1)c1ccccc1OC
CHEMBL1376044	COc1ccc(S(=O)(=O)N2CCOCC2)cc1NC(=O)COC(=O)C1CC2CCCC(C1)C2=O
CHEMBL1569169	CC(N=C(S)NCc1ccccc1)C12CC3CC(CC(C3)C1)C2
CHEMBL1495802	CCOC(=O)Nc1nnc(CCc2ccccc2)s1
CHEMBL1427477	O=C(O)c1cccc2cccnc12
CHEMBL1337546	O=C(CSc1nnc(Cc2ccccc2)o1)NCCc1ccccc1
CHEMBL1362280	CC1(C)C2CCC1(CS(=O)(=O)NC(CC(=O)O)c1cccc(Br)c1)C(=O)C2
CHEMBL1453273	N=C(NOC(=O)COc1ccc(Br)cc1Cl)c1cccnc1
CHEMBL1409935	O=C1CC2c3ccccc3C1C1C(=O)N(Cc3ccccc3)C(=O)C21
CHEMBL1301256	O=C1NCC(COc2ccc(Cl)cc2)O1
CHEMBL1541947	CCCn1c(=O)c(C(=O)Nc2nnc(CC)s2)c(O)c2ccccc21
CHEMBL1340730	O=C(NCC1CCCO1)c1c(O)c2cccc3c2n(c1=O)CC3
CHEMBL1419732	Cc1ccc(SCCC(=O)N(C)C)cc1
CHEMBL1393914	CCCCCCn1c(=O)c(C(=O)Nc2cnccn2)c(O)c2ccccc21
CHEMBL1476682	CCN(CC(=O)NCc1ccc(Cl)cc1)C(=O)C1CCN(S(=O)(=O)c2ccc(OC)c(OC)c2)CC1
CHEMBL1305119	CNC(=O)Oc1ccc2ncccc2c1
CHEMBL1357277	N#Cc1c2ccc([N+](=O)[O-])cc2[n+]([O-])n1-c1ccccc1
CHEMBL1565838	COc1ccc(C)cc1S(=O)(=O)NCC(c1cccnc1)N1CCc2ccccc2C1
CHEMBL1405072	Cc1occc1-c1nnc(SCC(=O)Nc2ccc3c(c2)OCO3)n1CC1CCCO1
CHEMBL1564763	O=C(Nc1ccc(-n2cnnn2)cc1)c1cc(S(=O)(=O)N2CCCC2)ccc1Cl
CHEMBL1552862	CCc1noc(C)c1C(=O)N1CCN(S(=O)(=O)c2ccccc2C(F)(F)F)CC1
CHEMBL1399758	Cc1cc(C(=O)NN=C(S)Nc2ccccc2C)cs1
CHEMBL1330229	CC(NC(=O)C1CCC1)c1ccc(Cl)cc1
CHEMBL1605505	CC1Cc2ccccc2N1S(=O)(=O)c1cccc(C(=O)N2Cc3ccccc3CC2C(N)=O)c1
CHEMBL1545299	Cn1c(NC(=O)c2cccs2)cc(=O)n(C)c1=O
CHEMBL1705518	CCOc1ccccc1OCC(=O)NN=Cc1sc(Nc2ccccc2)nc1Cl
CHEMBL1538751	COc1ccc(C2=CC(=O)OC3(CCCC3)O2)cc1
CHEMBL1357118	CCCCNC(=O)COC(=O)C1CCN(S(=O)(=O)c2ccc3c(c2)OCCO3)CC1
CHEMBL1409851	O=C(NCc1ccccc1)C(=O)Nc1nc(-c2ccccc2)cs1
CHEMBL1567348	CCN(CC(=O)NCc1ccc(Cl)cc1)C(=O)CSCC(=O)Nc1ccc(OC)cc1
CHEMBL1466798	Cn1c(S)nnc1-c1sc2ccccc2c1Cl
CHEMBL1392598	O=C(Nc1nc(-c2ccc(F)c(F)c2)cs1)c1cc([N+](=O)[O-])ccc1N1CCOCC1
CHEMBL1505991	Cc1ccc(C(=O)N2CCN(c3ccc(NC(=S)NC(=O)Cc4ccccc4)cc3)CC2)cc1
CHEMBL1324762	COc1ccc(NC(=O)c2ccc3[nH]cnc3c2)cc1
CHEMBL1579014	CC(OC(=O)CN1C(=O)NC(C)(C)C1=O)C(=O)c1ccccc1
CHEMBL1575430	CC(=O)Nc1ccc(S(=O)(=O)NCCc2cc3c(C)ccc(C)c3nc2O)cc1
CHEMBL1399741	CCOC(=O)c1sc(NC(=O)COc2ncnc3ccccc23)c(C(=O)OCC)c1C
CHEMBL1376695	COc1cc(CCc2ccc3c(c2)OCO3)oc(=O)c1
CHEMBL1530532	CC(C)CCNC(=O)C1CCCN(S(=O)(=O)c2ccc3c(c2)CC(C)N3C(=O)C2CC2)C1
CHEMBL1485652	N#CC(=Cc1cccc(OC(=O)c2cccs2)c1)C(N)=O
CHEMBL1506801	CCCCCOC(=O)Nc1ccc(S(=O)(=O)Nn2cnnc2)cc1
CHEMBL1419075	Cc1cc(C(=O)N2CCc3ccccc3C2)[nH]n1
CHEMBL1563427	Cc1ccc(NC(=O)CSc2nc3cc(Br)c(C)[nH]c-3n2)cc1F
CHEMBL1571390	CCc1oc(C(=O)O)cc1COC
CHEMBL1413768	COc1ccc(CNC(=O)C(C)N2C(=O)COc3ccc(C)cc32)c(OC)c1
CHEMBL3209924	COc1ccc(C=Nn2cnc3c4cc(C)ccc4nc-3c2O)cc1CN1CCCC1
CHEMBL1497961	CC(C)(CCO)N=C(S)NC1CC2C=CC1C2
CHEMBL1468404	COc1ccccc1CNC(=O)c1cc2c(s1)CS(=O)(=O)C2
CHEMBL1422942	COc1ccc(-n2cnc3cc(C(=O)N4CCC5(CC4)OCCO5)ccc32)cc1
CHEMBL1529959	CC(C)c1ccc(OCC(=O)NCc2nnc(O)c3ccccc23)cc1
CHEMBL1533637	O=[N+]([O-])c1c(O)nc(O)nc1NC1CCCCC1
CHEMBL1410483	CC1(C)Cc2c(sc(NC(=O)COc3ccc(Cl)cc3Cl)c2C(N)=O)C(C)(C)N1
CHEMBL1585993	CCCCC(C(=O)NC(C)(C)C)N(Cc1ccco1)C(=O)c1snc(C(N)=O)c1N
CHEMBL1543607	CCc1ccc(OCCSc2nc3ccccc3n2CC(=O)O)cc1
CHEMBL1381935	CCOc1ccc(Br)cc1S(=O)(=O)N1CCC(C(N)=O)CC1
CHEMBL1581140	CC(NC(=O)CCN1N=C(c2ccccc2)CCC1=O)c1ccc2c(c1)OCCO2
CHEMBL1388703	CCOc1ccc(NC(=O)c2cc3ccccc3cc2O)cc1
CHEMBL1392308	O=C(Cn1c(=O)oc2cc(S(=O)(=O)N3CCc4ccccc43)ccc21)N1CCCCC1
CHEMBL3210340	Cc1ccc(C=NNC(=O)Cn2cnc3ccccc32)o1
CHEMBL1525744	COc1ccc(C(C(=O)NC(C)(C)C)N(CCO)C(=O)CCC(=O)Nc2cc(C)on2)cc1
CHEMBL1550413	Cc1cccn2c(=O)c(C=O)c(N3CCN(c4ccccc4)CC3)nc12
CHEMBL1423569	COc1ccc(CCN(C)C(=O)CCCN2C(=O)c3cccc4cccc(c34)C2=O)cc1OC
CHEMBL1370501	CN1C(=O)C(C)(C)c2cc(S(=O)(=O)N3CCCC3C(=O)NCc3ccccc3Cl)ccc21
CHEMBL1518453	CN(CCCNC(=O)Cn1cc2c(n1)CCCC2)C1CCCCC1
CHEMBL1461680	O=C(c1ccncc1)N(c1ccc2oc3c(c2c1)CCCC3)S(=O)(=O)c1ccc(F)cc1
CHEMBL1462942	O=C(Cc1ccccc1F)NCC(=O)Nc1ccccc1Br
CHEMBL1482960	COc1ccc(C(=O)NNC(=O)c2ccc3ccccc3n2)cc1
CHEMBL1462095	COC(=O)c1ccccc1NC(=O)CN(C)Cc1ccccc1
CHEMBL1347782	Cc1ccc(Cl)cc1N1CCN(C(=O)CN(C2CCCCC2)S(C)(=O)=O)CC1
CHEMBL1365521	N#Cc1nc(-c2ccc(F)cc2)oc1NCc1ccccc1
CHEMBL1381213	CCN(CC)C(=S)SC1CCCCN(C(=O)c2ccc(F)cc2)C1=O
CHEMBL1501881	CCOc1ccccc1N=C(S)NCc1ccco1
CHEMBL3211799	COc1ccc(OC)c(S(=O)(=O)NN=C(C)c2ccc3c(c2)OCO3)c1
CHEMBL1381554	CCCn1c(=O)[nH]c(=O)c2c1nc(-c1ccc(OC)c(Br)c1)n2CCOC
CHEMBL1442452	COc1cc(OC)cc(C(=O)NNC(=O)C2CCCC2)c1
CHEMBL1574235	CCOc1ccc(S(=O)(=O)N2CCCC(C(=O)N3CCOCC3)C2)cc1C
CHEMBL1611899	CN1C(=O)C(=NNc2cccc(S(=O)(=O)N3CCOCC3)c2)C(=O)N(C)C1=O
CHEMBL1450407	COc1ccc(N2CCN(S(=O)(=O)c3ccc4c(c3)CC(C)N4C(=O)C3CC3)CC2)cc1
CHEMBL1504863	Nc1cc(C(F)(F)F)cc([N+](=O)[O-])c1N
CHEMBL1348466	O=C(Nc1cc(-c2nn(CC(=O)N3CCCCC3)c(=O)c3ccccc23)ccc1N1CCOCC1)c1ccc(Cl)cc1
CHEMBL1555997	O=C(NNC(=O)c1ccc(F)c(S(=O)(=O)N2CCOCC2)c1)c1ccc(Br)cc1
CHEMBL1385618	CN(Cc1c(F)cccc1Cl)c1ccc(S(=O)(=O)N2CCOCC2)cn1
CHEMBL1576360	CCCCc1nnc(NC(=O)COC)s1
CHEMBL1445239	C=CCn1c(CCNC(=O)c2ccccc2F)nnc1SCC(=O)Nc1ccccc1F
CHEMBL1977983	COc1cc(C=NNc2ccc(Cl)c(C(=O)O)c2)ccc1OC(=O)c1ccco1
CHEMBL1412816	CC1CCN(C(=O)CSc2nnc(-c3cccnc3)n2C2CCCCC2)CC1
CHEMBL1390036	COc1cc(NC(=O)C2CC(c3ccccc3O)=NO2)c(OC)cc1Cl
CHEMBL1539081	CCOC(=O)Cn1c(=O)c(-c2ccccc2NC)nc2ccccc21
CHEMBL1613283	O=C(C=Cc1ccccc1)N1CCN(CC(O)COc2ccccc2)CC1
CHEMBL1318748	CCCC(=O)C1=C(NC(C)C(=O)O)CCCC1=O
CHEMBL1789997	CC(Nc1ccc(C(F)(F)F)cc1[N+](=O)[O-])C(=O)O
CHEMBL3195580	O=C(O)c1ccc(NN=Cc2cccc3nccnc23)cc1
CHEMBL1424013	CC(=O)NS(=O)(=O)c1ccc(NC(=O)CN2C(=O)C3C4C=CC(C4)C3C2=O)cc1
CHEMBL1568408	O=C(NC1CCCCC1)C(c1ccco1)N(Cc1cccs1)C(=O)Cn1nnc2ccccc21
CHEMBL1532977	CCCCn1c2nc3ccccc3nc2c2c(=O)n(CCC(C)C)cnc21
CHEMBL1307393	Cc1nc2c(sc(=S)n2Cc2ccco2)c(=O)n1CC(=O)Nc1cc(F)ccc1F
CHEMBL1314030	O=C(c1ccccc1)c1cc(-c2ccccn2)c(N2CCOCC2)s1
CHEMBL1523534	COc1ccc(CCn2c(C)c(C(C)=O)c(C(C)=O)c2C)cc1OC
CHEMBL1510071	COc1ccc(N(C(=O)C=CC(=O)Nc2cc(C)on2)C(C(=O)NC2CCCC2)c2ccccc2C)cc1
CHEMBL1360408	COC(=O)C(Cc1ccccc1)NC(=O)NCCc1ccc(S(N)(=O)=O)cc1
CHEMBL1575821	CCOc1ccc(N(CC(=O)NCCSCc2ccccc2Cl)S(C)(=O)=O)cc1
CHEMBL1455496	Cc1cc(NC(=O)C2CCCCC2C(=O)O)ccc1NC(=O)c1ccccc1
CHEMBL1378775	CC(C)Oc1ccc(CCNC(=O)C2CCC(=O)N(C3CCCCCC3)C2)cc1
CHEMBL1496821	CC(=O)Nc1ccc(NC(=O)c2ccccc2Sc2ccc([N+](=O)[O-])cc2Cl)cc1
CHEMBL1459509	Cn1cnnc1SCC(=O)NC(=O)NC1CCCC1
CHEMBL1400602	COc1ccc(C2(C(=O)O)CCCC2)cc1
CHEMBL1495123	COc1ccc(N2C(=O)CCC(C(=O)N3CCCCC3)C2c2ccc(OC)c(OC)c2)cc1
CHEMBL1401116	CN(C)c1nnnn1Cc1ccc(Cl)cc1Cl
CHEMBL1510359	CC1CCC(C(C)C)c2n[nH]c(-c3ccccc3)c21
CHEMBL1587809	Cc1nn(Cc2cccc(F)c2)c(C)c1NC(=O)c1c([N+](=O)[O-])c(C)nn1C
CHEMBL1609537	Cc1ccc(N2C(=O)CCSC23C(=O)Nc2ccccc23)cc1
CHEMBL1577742	CCN(CC)S(=O)(=O)c1ccc(C)c(NC(=O)C=Cc2cccs2)c1
CHEMBL1509312	CCCCNC(=O)C1CCCN1C(=O)Nc1cccc(OC)c1
CHEMBL1310946	CC(Cl)=CCSc1nc2c(c(=O)[nH]c(=O)n2C)n1C(C)C
CHEMBL1528286	CC(C(=O)Nc1ccc2[nH]c(O)nc2c1)N1CCN(Cc2ccc3c(c2)OCO3)CC1
CHEMBL1406280	COc1ccc(CCNc2oc(-c3ccccc3OC)nc2C#N)cc1OC
CHEMBL1520625	CCOC(=O)C1CCN(C(C(=O)NC2CCCC2)c2ccc(C)cc2)CC1
CHEMBL1387103	COc1ccc(CN(CCO)CCO)cc1[N+](=O)[O-]
CHEMBL1375828	CC(Sc1ncc(C(F)(F)F)cc1Cl)C(=O)NC(N)=O
CHEMBL1526935	Oc1nnc(SCc2nnc(-c3cccc(Cl)c3)o2)n1C1CCCCC1
CHEMBL3208504	COc1ccc(CC(=O)Nc2ccc(C(C)=NNC(=O)c3ccc(OC)cc3OC)cc2)cc1
CHEMBL1369804	N#CC(=C(O)Cc1ccccc1)c1nc2ccccc2[nH]1
CHEMBL1598440	Fc1ccccc1C1c2[nH]c3ccccc3c2CCN1Cc1ccoc1
CHEMBL1310150	CCN(Cc1ccccc1)C(=O)CSc1n[nH]c(N)n1
CHEMBL1321429	COc1ccc(NC(=O)N2CCC3(CC2)OCCO3)c(OC)c1
CHEMBL1589578	Cc1cccc(NC(=O)CCNC(=O)c2ccco2)c1C
CHEMBL1532338	O=C(CN1CCN(c2ccccc2O)CC1)Nc1ccc(S(=O)(=O)N2CCCCCC2)cc1
CHEMBL1581232	COc1ccc(Cn2c(=O)[nH]c3cc(C(=O)N4CCN(c5ccc(C(C)=O)cc5)CC4)ccc3c2=O)cc1
CHEMBL1412017	COc1cccc(N(C(C)=O)c2nc(C)cc(C)c2C#N)c1
CHEMBL1358061	Cc1ccc(NC(=O)Cc2ccc(Cl)cc2)cc1S(=O)(=O)N1CCCCCC1
CHEMBL1577965	COc1ccc(OCC(=O)ON=C(N)Cc2ccc(Cl)cc2)cc1
CHEMBL3192378	Nc1ccc(C(=O)NN=Cc2cn(Cc3ccccc3F)c3ccccc23)cc1
CHEMBL1482854	CC(C)N(C(=O)CN1CCN(C(=O)C2COc3ccccc3O2)CC1)C(C)C
CHEMBL1350620	NS(=O)(=O)c1ccc(CNS(=O)(=O)c2ccc3ccccc3c2)cc1
CHEMBL1312471	CCC(C)C(NC(=O)N1CCn2c1nc1ccccc12)C(=O)NCC1CCCO1
CHEMBL1300465	COc1ccc(N2C(=O)c3ccccc3C2O)cc1
CHEMBL1421098	Cc1nn(-c2cccc(Cl)c2)c2nc(-c3ccncc3)cc(C(=O)N3CCOCC3)c12
CHEMBL3198061	CC(=NOCC(=O)Nc1ccc(OC(F)(F)F)cc1)c1ccc2c(c1)OCCO2
CHEMBL1537957	Cc1cc(=O)oc2c1c(C)nn2-c1ccc(Cl)cc1
CHEMBL1434398	Cc1ccc(C2=NCCn3nc4cc(C(F)(F)F)ccc4c32)cc1
CHEMBL1332987	C=CCn1c(Cc2csc(N)n2)nnc1SCC(=O)OCC
CHEMBL1314358	Cc1nc(-c2cccc(NC(=O)c3ccc(-n4nccc4C)cc3)c2)cs1
CHEMBL1590137	NC(=O)c1ccc(NC(=O)c2ccc(COc3ccc(F)cc3)o2)cc1
CHEMBL1094105	COc1ccc(CC(=S)N2CCOCC2)cc1
CHEMBL1398110	COc1cc(CC(=O)OCC(=O)NCCc2ccc(S(N)(=O)=O)cc2)cc(OC)c1OC
CHEMBL1591291	CC(=O)c1ccccc1NC(=O)COC(=O)CN1C(=O)C2CCCCC2C1=O
CHEMBL1517323	O=C(NNC(=S)Nc1ccccc1Cl)c1ccccc1
CHEMBL1573759	Cc1ccc(S(=O)(=O)Nc2ccccc2C(=O)NCC2CCCO2)cc1
CHEMBL1424453	CC(C)N(Cc1nc(-c2ccccc2)no1)C(=O)CN(C)S(=O)(=O)c1ccc(Br)cc1
CHEMBL1362081	COc1ccc(CCNC(=O)CSc2nnc(-c3ccc(F)cc3)c3ccccc23)cc1OC
CHEMBL1596977	O=C(COC(=O)c1ccc2c(c1)OCO2)Nc1ccccc1Cl
CHEMBL1413652	O=C(Nc1nnc(S(=O)(=O)N2CCCC2)s1)c1ccccc1F
CHEMBL1420373	CCc1ccc(NC(=O)CSc2nnc(-c3[nH]nc4ccccc34)n2-c2ccccc2)cc1
CHEMBL1438863	CCC(C)c1ccc(NC(=O)COc2c(F)c(F)c(C(F)(F)F)c(F)c2F)cc1
CHEMBL1512492	COc1ccc(C=O)cc1C1=CC(=O)CC(c2ccc(Cl)cc2)C1
CHEMBL1577310	CC(=O)c1ccc(NC(=O)C2CCN(S(=O)(=O)c3cccnc3)CC2)cc1
CHEMBL1365044	COc1ccc(C(=O)NCCS(=O)(=O)NCc2cccs2)cc1
CHEMBL1527097	O=S(=O)(Nc1ccc2c(c1)OCCO2)c1cccc(F)c1
CHEMBL1541219	O=C(Oc1ccccc1C(=O)Nc1ccccc1)c1ccccc1Br
CHEMBL1386605	CCOc1ccc2nc(NC(=O)C34CC5CC(CC(NC(C)=O)(C5)C3)C4)sc2c1
CHEMBL1546296	CC(=O)N1CCN(CCN(CC2C(C)C=C(C)CC2C)C(C)=O)CC1
CHEMBL1423104	COc1ccc(N2C(=O)C3CCCN3C2c2ccccc2OC)cc1
CHEMBL1407751	CC1CC(C)CN(C(=O)CNC(=O)Cn2ccc3ccccc3c2=O)C1
CHEMBL1511794	Cc1ccc(S(=O)(=O)N(C(=O)c2ccncc2)c2ccc(OC(=O)c3ccncc3)cc2)c(C)c1
CHEMBL1472733	Cc1nc(C)c(C(=O)OCC(=O)Nc2ccccc2)s1
CHEMBL1601665	COc1ccccc1C=CC(=O)OCC(=O)Nc1ccccc1Sc1ccccc1
CHEMBL1317089	CN(Cc1ccccc1)C(=O)COC(=O)c1ccc(=O)n(Cc2ccccc2)n1
CHEMBL1517617	CCCS(=O)(=O)N1CCCC(C(=O)NCCN2CCCCC2C)C1
CHEMBL1311901	Cc1cc(C)c(C)c(C=C(C#N)C(N)=S)c1C
CHEMBL1438980	CC(CN1CCN(C)CC1)OC(=O)c1cccc(F)c1
CHEMBL1392482	CN1C(=CC(=O)c2cccc([N+](=O)[O-])c2)Sc2ccccc21
CHEMBL1538701	CCC1=NN2C(=N)C(=Cc3ccc(OS(=O)(=O)c4ccccc4)c(OC)c3)C(=O)N=C2S1
CHEMBL3208608	O=[N+]([O-])c1cc(S(=O)(=O)Nc2cccc(Cl)c2)ccc1NN=Cc1ccc(N2CCOCC2)cc1
CHEMBL3197682	Cc1ccsc1C=c1sc2ncnn2c1=O
CHEMBL1480404	CC(C)CNC(=O)c1cccc(NC(=O)c2ccc3c(c2)C(=O)N(C)C3=O)c1
CHEMBL1524608	CCCN1C(=O)C(=CC=C2Sc3ccccc3N2CC)SC1=S
CHEMBL1527637	COC(=O)CN(c1c(C)cccc1C)S(C)(=O)=O
CHEMBL1606935	Cc1ccc(C(=O)Nc2ccccc2C(=O)Nc2ccccn2)cc1Cl
CHEMBL1345815	Cc1cccc(NC(=O)Cc2c(F)cccc2Cl)n1
CHEMBL1577234	CCCN(Cc1cc2ccc(C)cc2nc1O)C(=O)c1cccnc1
CHEMBL1446161	CN(C)C=CC(=O)c1cnc(-c2ccccc2)s1
CHEMBL1516133	CC(C)(C)OC(=O)N1CCN(C(=O)c2ncn(Cc3ccccc3)c2C(=O)N2CCN(C(=O)OC(C)(C)C)CC2)CC1
CHEMBL1598094	Cn1cccc1C=C1SC(=S)N(CC(=O)O)C1=O
CHEMBL1302539	N#CC(=Cc1c(F)cccc1Cl)C(=O)NC1CC1
CHEMBL1462503	COc1ccc(C(=O)Nc2ccc(NC(=O)c3cccs3)cn2)cc1
CHEMBL1421223	CC1CCCCN1C(=O)Cn1cc(C=C2C(=O)Nc3ccccc32)c2ccccc21
CHEMBL1321490	O=C(CNS(=O)(=O)c1cccs1)N1CCN(c2ccccc2F)CC1
CHEMBL1581944	CCOC(=O)c1c(-c2ccc(Br)cc2)c[nH]c1SCC(=O)NCCc1ccc(OC)cc1
CHEMBL1346541	COc1ccc(Nc2nc(-c3ccccc3)nc3ccccc23)cc1
CHEMBL1427963	COc1ccc(N(CC(=O)N2CCCCC2)S(=O)(=O)c2c(C)nn(C)c2C)cc1
CHEMBL1534010	CS(=O)(=O)N(CCCC(=O)N1CCCCCC1)c1cccc(Cl)c1
CHEMBL1436806	CSCCC(NC(=O)COc1ccccc1)C(=O)N1CCN(c2ccccc2O)CC1
CHEMBL3194857	COc1ccc(C(=O)C(C=O)=NNc2ccc(F)cc2)cc1
CHEMBL1308022	CSc1nc([O-])cc(=O)n1-c1ccc(F)cc1
CHEMBL1338071	CN(C)S(=O)(=O)c1ccc(NC(=O)COc2cccc3c2OC(C)(C)C3)cc1
CHEMBL1554760	Cc1ccc(-c2csc(N(CCO)CCCn3c(C(F)(F)F)nc4cc(C(F)(F)F)ccc43)n2)cc1
CHEMBL1525534	CCN1CCN(CCC(=O)Nc2ccccc2)CC1
CHEMBL1531135	O=C(NCCN1CCN(C(=O)c2cccs2)CC1)c1cccs1
CHEMBL1992276	CC(=NNC(=O)COc1ccc(C)cc1C(C)C)c1cc2ccccc2o1
CHEMBL1363956	CN(CCCOc1ccccc1Br)Cc1ccccc1
CHEMBL3195825	CC(=NNC1=NC(=O)C(CC(=O)Nc2ccccc2F)S1)C1CCCCC1
CHEMBL1470561	Cc1ccccc1OCc1nc2c3c(ncn2n1)-c1ccccc1CC31CCCC1
CHEMBL1546176	Cc1ccc(NC(=O)c2sccc2C)cc1[N+](=O)[O-]
CHEMBL3209739	CC(=NO)C(=O)NCCN1CCCCC1
CHEMBL1445500	C=CCn1c(C)cc(C(=O)CSc2nnc(-c3cccc(S(=O)(=O)N(CC)CC)c3)o2)c1C
CHEMBL1446681	Cc1nonc1OCCNc1ccc([N+](=O)[O-])cc1
CHEMBL1416082	CCOc1ccc(NC(=O)COC(=O)c2ccc3c(c2)OCO3)cc1
CHEMBL3191998	O=C(CSc1nc2ccccc2o1)NN=Cc1ccc(C(=O)O)cc1
CHEMBL1591072	COc1ccc(C(=O)CCC(=O)N2CCN(c3cccc(Cl)c3)CC2)cc1
CHEMBL1392161	O=C(Cn1c(=O)[nH]c2sc3c(c2c1=O)CCCC3)NCC1CCCO1
CHEMBL1402517	COC(=O)c1ccc(C(=O)OC)c(NS(=O)(=O)c2ccc(NC(C)=O)cc2)c1
CHEMBL1386156	Cc1ccc2nc(N=C(NS(=O)(=O)c3cccs3)c3ccccc3Cl)sc2c1
CHEMBL1421044	Cc1ccc(C(=O)NC(C)c2ccncc2)o1
CHEMBL1414274	CC(C)c1cc(C(N)=O)c(NC(=O)C2CCC2)s1
CHEMBL1491549	CCCC(C)C(=O)NCc1ccc2c(c1)OCO2
CHEMBL1531180	COc1ccc(N=C(S)NC(NC(=O)C(C)C)C(Cl)(Cl)Cl)c([N+](=O)[O-])c1
CHEMBL1491298	CN(C)C=CC(=O)c1cnc2sccn2c1=O
CHEMBL3210099	CC(C)CC(=O)N=C1SC2CS(=O)(=O)CC2N1Cc1ccccc1
CHEMBL3207699	Cc1ccc(C=NNC(=O)c2cc3c(s2)CCCC3)o1
CHEMBL1366983	O=C(CCCOc1ccccc1)N1CCc2ccccc2C1
CHEMBL1356049	CC(C)(C)c1csc(NC(=O)Cc2ccc(S(=O)(=O)N3CCOCC3)s2)n1
CHEMBL1483058	CCNCCNC(=O)c1c(O)c2cccc3c2n(c1=O)CCC3
CHEMBL1336436	Cc1onc(-c2ccccc2)c1C(=O)Nc1sccc1C#N
CHEMBL3211789	COc1ccc(OCC(=O)NN=C(C)c2ccc(-n3ccnc3)cc2)cc1
CHEMBL1381134	CC(=O)Nc1ccccc1OCc1nnc(-c2ccc(Cl)cc2)o1
CHEMBL1409706	S=C(NCCc1ccccc1)N1CCOCC1
CHEMBL1306436	Cn1c(SCCN2CCCCC2)nnc1-c1ccccc1Br
CHEMBL1310577	CN(C)Cc1ccccc1Sc1cccc2ccccc12
CHEMBL1583587	CCOc1ccc(NC(=O)CSc2nc3c(c(=O)n2C)SC(C)C3)cc1
CHEMBL1613689	CCC(C)(C)n1nnnc1C(c1ccc(OC)c(OC)c1)N1CCN(C(=O)c2ccco2)CC1
CHEMBL1478642	CC(C)(OC1OC(CO)C(O)C(O)C1O)C1CC=C(C(=O)O)CC1
CHEMBL1467522	CCCCc1ccc(NC(S)=NCc2ccccc2OC)cc1
CHEMBL1424777	Cn1c(=O)n(C)c2cc(NS(=O)(=O)c3ccc(C(C)(C)C)cc3)ccc21
CHEMBL1611558	CC1CCC2C(=O)N(c3cccc(C(=O)Nc4ccc(F)cc4)c3)C(=O)C2C1
CHEMBL1388854	O=C(NNC(=O)c1cccc([N+](=O)[O-])c1)c1ccncc1
CHEMBL1483511	CCOC(=O)c1cn(CC(=O)Nc2cccc(Cl)c2C)nn1
CHEMBL1360693	O=C(O)CCCc1ccc2c(c1)CCc1ccccc1-2
CHEMBL1481100	CN(CCO)c1cnccn1
CHEMBL1432180	CCOc1ccc2nc(SCC(=O)NC3CCCc4ccccc43)sc2c1
CHEMBL1397199	Cc1ccc(C(=O)NCc2ccccc2CN2CCCC2)cc1S(=O)(=O)N1CCOCC1
CHEMBL1349580	COc1ccccc1N1CCN(CC(=O)c2c(C)n(C)c3ccccc23)CC1
CHEMBL1548222	COc1ccc(NC2CC(=O)NC2=O)cc1
CHEMBL1465356	Cc1cc(C(=O)COc2ccc(C#N)cc2)c(C)n1-c1ccc2c(c1)OCO2
CHEMBL1403276	c1ccc2nc(-c3ccc(N4CCOCC4)cc3)ccc2c1
CHEMBL1418346	COc1ccc(CC(=O)NNC(=O)c2c(-c3ccccc3Cl)noc2C)cc1OC
CHEMBL1585378	CCOC(=O)C(NC(=O)NCc1ccccc1)(OCC)C(F)(F)F
CHEMBL1320781	CCOc1cc(C=C2SC(=S)N(Cc3ccccc3)C2=O)ccc1O
CHEMBL1548981	O=C(C1CCN(S(=O)(=O)c2ccccc2[N+](=O)[O-])CC1)N1CCOCC1
CHEMBL1458520	CCOC(=O)N1CCN(C(=O)C(=O)c2cn(CC(=O)N3CCCCCC3)c3ccccc23)CC1
CHEMBL1468188	CN(CC(=O)Nc1ccccc1Br)C(=O)c1cccnc1Nc1cccc(C(F)(F)F)c1
CHEMBL1400563	COc1ccc(NS(=O)(=O)c2c(C)n(C)c(=O)n(C)c2=O)cc1
CHEMBL1360897	O=C(OCC(=O)N1CCCC1)c1cc(Br)ccc1Cl
CHEMBL1457131	CN1CCN(c2oc(Cc3cccc4ccccc34)nc2C#N)CC1
CHEMBL1610967	O=C(CCC(=O)NC1CCCCC1)NCc1ccc(F)cc1
CHEMBL3197552	COc1cc(C=NNc2ccc(C(F)(F)F)cn2)cc(OC)c1O
CHEMBL1376672	Cc1cc(N2CCCC2=O)ccc1S(=O)(=O)NCCOc1ccccc1
CHEMBL1581505	O=C(O)c1ccc2c(c1)C(=O)N(c1cccc3ccccc13)C2=O
CHEMBL1505934	COc1ccccc1-c1nnc(N(C)C(=O)C2CCCO2)s1
CHEMBL1468452	O=C(COc1ccc(Cl)cc1Cl)Nc1nc2n(n1)C(c1ccccc1)CC(=O)N2
CHEMBL1408455	COc1ccc(C(=O)N(CC(=O)NC(C)(C)C)c2ccc3c(c2)OCCO3)cc1OC
CHEMBL1460167	C=CCOc1ccccc1C(=O)C=C1C(=O)Nc2ccccc21
CHEMBL1581773	COc1cccc(C(O)=Cc2nc3ccc(C(=O)NCCc4cccc(C)c4)cc3nc2O)c1
CHEMBL1343757	CCc1ccc(OS(=O)(=O)c2cn(C)c(=O)n(C)c2=O)cc1
CHEMBL1360138	C=CCn1c(SCn2nnc3ccccc3c2=O)nnc1-c1ccc(Cl)cc1
CHEMBL1540957	Cn1c(C(=O)NCC2CCCO2)cc2c(=O)n(C)c3ccccc3c21
CHEMBL1585733	COc1ccc(C=Cc2nc3ccccc3c(=O)o2)cc1
CHEMBL1386655	Cc1cccc(CNC(=O)Cn2ccc3cc(S(=O)(=O)N4CCCCCC4)ccc32)c1
CHEMBL1437574	Cc1cc(NC(=O)C(C)Sc2nc(-c3cccs3)nc3ccccc23)no1
CHEMBL1528699	O=C(Nc1ccc(F)cc1F)c1cccnc1
CHEMBL1527412	NC(=O)Nc1ccc(F)cc1
CHEMBL1574578	COc1ccc(CN2CCN(C(=O)c3c(-c4ccccc4)noc3C)CC2)cc1F
CHEMBL1337898	Cc1ccc(NC(=O)c2csc(-c3ccccc3)c2C)cc1
CHEMBL1307687	CC(=O)NCCc1cc2cc(C)c(C)cc2nc1O
CHEMBL1377450	CCOc1ccc(C(C)=O)cc1CN1C(=O)NC2(CCCCCCC2)C1=O
CHEMBL1519244	COc1cccc(OC)c1C(=O)NNC(=O)c1ccccc1-n1cccc1
CHEMBL1389639	O=C(COC(=O)Cc1ccc(Cl)cc1Cl)NCCC1=CCCCC1
CHEMBL1409561	CCOc1ccc(-c2[nH]nc(C)c2Oc2ccccc2OC)c(O)c1
CHEMBL1547655	CC(=O)OC(COc1ccc(F)cc1)Cn1cnc2ccccc21
CHEMBL3196246	COc1ccccc1C=NN1CCN(Cc2ccccc2Cl)CC1
CHEMBL1546233	CCOC(=O)Cn1nnnc1C(CC)N(Cc1ccccc1)Cc1cc2cc(C)ccc2nc1O
CHEMBL1523429	Cc1ccc(C(C)C)c(OCCn2c(=O)oc3ccccc32)c1
CHEMBL1488711	Cc1nnc(C)c2c(C)n(Cc3ccc4c(c3)OCO4)c(C)c12
CHEMBL1309520	O=C(NC1CCCc2ccccc21)C1CCN(S(=O)(=O)c2ccccc2F)CC1
CHEMBL1345147	COc1ccc(-c2nc(C)ncc2N=Nc2ccccc2)cc1
CHEMBL1595664	Cn1cc(CN2CCN(CC(C)(C)C)C(CCO)C2)c2ccccc21
CHEMBL1489457	COc1ccc(N2C(=O)N(Cc3ccc(C)cc3)c3ccccc3S2(=O)=O)cc1
CHEMBL1610239	COc1cnn(-c2ccc(F)cc2)c(=O)c1Br
CHEMBL1404589	Cc1c(C(=O)N2CCCC2)oc2c1-c1nn(CC(=O)NCCCOC(C)C)cc1CC2
CHEMBL3212683	O=C(NN=C1CC2CC=CC12)c1ccccc1Cl
CHEMBL1605408	c1coc(-c2nc3cccc4cccc([nH]2)c43)c1
CHEMBL1406596	Cc1cc(S(=O)(=O)Nc2c(C)nn(C)c2C)c(Cl)cc1Cl
CHEMBL1437826	COc1ccc(N(C(=O)Cn2nnc(-c3ccc(Cl)cc3)n2)C(C(=O)NCC2CCCO2)c2ccc(C)cc2)cc1
CHEMBL1341488	c1ccc(Cc2ccc(OCCn3ccnc3)cc2)cc1
CHEMBL1547448	CCCCCCn1c(=O)[nH]c2nc3cc(N)c(C)cc3nc2c1=O
CHEMBL1969992	O=C(NN=Cc1c(O)ccc2ccccc12)c1[nH]ncc1Br
CHEMBL1598820	CCCCNC(=O)c1cccc(S(=O)(=O)N2CC3(C)CC2CC(C)(C)C3)c1
CHEMBL1549265	COCCCNCCOc1ccccc1-c1ccccc1
CHEMBL1481518	CC(Sc1nncs1)C(=O)Nc1ccc(Cl)cn1
CHEMBL1478906	C=CCn1c(=O)c2ccccc2n2c(SCC(=O)N(C)C)nnc12
CHEMBL1389835	Cc1noc(N)c1C(=O)Nc1ccc(F)c(Cl)c1
CHEMBL1313706	COC(=O)c1c(C)[nH]c(C(=O)C=Cc2ccccc2Cl)c1C
CHEMBL1514064	COc1ccc(C(CNC(=O)c2cccc(S(=O)(=O)Nc3ccc(C)cc3)c2)N2CCOCC2)cc1
CHEMBL1345286	CCN(CC)C(=O)CSc1nnc(-c2cccnc2)n1CCc1ccccc1
CHEMBL1455119	c1ccc(-c2nnc(CSc3nnc(-c4cccs4)o3)o2)cc1
CHEMBL1599765	Cc1ccccc1OCC(=O)OCn1nnc2ccccc2c1=O
CHEMBL1404854	COc1ccccc1OCCCn1c(=O)oc2ccc(C)cc21
CHEMBL1586184	CC(=O)NCC(=O)NC(C(=O)Nc1ccc2c(c1)OCCO2)c1ccc(C)cc1
CHEMBL1466086	O=C(COC(=O)c1ccc(S(=O)(=O)Nc2ccccc2)cc1)NCCC1=CCCCC1
CHEMBL1590649	CN(CC(=O)Nc1ccc(Cl)c(C(F)(F)F)c1)C(=O)c1ccc(N2CCOCC2)c([N+](=O)[O-])c1
CHEMBL1329306	COCCN(CC(=O)Nc1cccc(C)c1C)C(=O)c1cc(-c2cccs2)nn1-c1ccccc1
CHEMBL1490578	CCC(Sc1ccc2nnc(-c3cccnc3)n2n1)C(=O)O
CHEMBL1576609	Cc1noc(C(=O)NCc2ccccc2)c1Cl
CHEMBL3212089	C(=NNc1nc2ccccc2s1)c1cccn1CCOc1ccccc1
CHEMBL1443365	CCOc1ccc(N2CC(NS(=O)(=O)c3cccnc3)CC2=O)cc1
CHEMBL1375442	COc1ccc(NS(=O)(=O)c2ccc(Cl)c(NC(=O)c3cccnc3Cl)c2)cc1
CHEMBL1475101	CS(=O)(=O)c1ccc(C(=O)NNC(=O)c2ccccc2-n2cccc2)cc1
CHEMBL1354902	Cc1ccc(NC(=O)CN(C)C(=O)CNC(=O)c2sc3ccccc3c2Cl)cc1
CHEMBL1413886	Cc1ccccc1C(=O)NC1CCCCCCC1
CHEMBL3211109	CCC(=NNC(=O)c1cc(C2CC2)[nH]n1)c1ccccc1
CHEMBL1503890	CC(C)COc1ccc(CC(=N)Nn2cnnc2)cc1
CHEMBL1368783	O=C(O)C1CCC(N2C(=O)C3CCCCC3C2=O)CC1
CHEMBL1430819	CC1(CCBr)C(=O)N(c2ccccc2)c2ccccc21
CHEMBL1611714	CC(C)CC(=O)Nc1cccc(NC(=O)c2ccccc2Cl)c1
CHEMBL1313878	CN(C)S(=O)(=O)n1cc(C=C(NC(=O)c2ccccc2F)C(=O)N2CCCC2)c2ccccc21
CHEMBL1421178	O=c1c2ccccc2nc(SCc2nnc(-c3ccccc3)o2)n1-c1ccc(F)cc1F
CHEMBL1384343	CC1C(=O)Nc2ccccc2N1C(=O)c1ccc(F)cc1F
CHEMBL1321627	Cc1cc(Oc2ccc(Cl)cc2)nc(-c2ccccc2O)n1
CHEMBL1428941	CCSc1cc(C)nc2c(-c3ccccc3)c(C)nn12
CHEMBL1351433	Cc1ccc2nc(-c3ccccn3)oc2c1
CHEMBL1376063	COc1ccc(NC(=O)C2CC(=O)OC2c2ccccc2)cc1
CHEMBL1374386	COc1ccccc1-c1nc(C#N)c(NCc2ccc(F)cc2)o1
CHEMBL1411036	COc1ccccc1-c1nc2cc3ccccc3cc2nc1-c1ccccc1
CHEMBL1326894	Cc1nnc(SCC(=O)N(Cc2ccccc2)C(C)C)n1-c1ccccc1
CHEMBL1348706	COc1ccc(C=O)cc1COc1ccc([N+](=O)[O-])c(C)c1
CHEMBL1441100	CON1C(=O)C(=O)N(OC)C(C)(C)C1(C)C
CHEMBL1563662	Cc1csc(NC(=O)CCN2C(=O)C(=Cc3cccs3)SC2=S)n1
CHEMBL1314756	O=C(COc1ccccc1)Nc1ccc(N2CCCCC2)cc1
CHEMBL1586733	CCOc1ncccc1C(=O)N1CCN(c2cccc(C)c2C)CC1
CHEMBL1423227	NS(=O)(=O)c1ccc(CCNc2ccc(C(F)(F)F)cn2)cc1
CHEMBL1522065	C=CCNc1nc2ccccc2nc1NS(=O)(=O)c1ccc(Cl)cc1
CHEMBL1576568	N#Cc1ccc(NC(=O)c2cc(-c3cccs3)on2)cc1
CHEMBL1372052	O=C1C(C2=NC(c3ccccn3)C3C(=O)N(c4ccc(Cl)cc4Cl)C(=O)C23)=C(O)c2ccccc21
CHEMBL1479238	O=C(CSc1nnc(CCCN2C(=O)c3cccc4cccc(c34)C2=O)n1-c1ccccc1)N1CCN(CCO)CC1
CHEMBL601192	COc1ccc(S(=O)(=O)n2nc(-c3ccc(Cl)cc3)cc2N)cc1OC
CHEMBL1556029	COc1ccc(CNC(=O)C(OC(=O)c2ccco2)c2ccc(F)cc2)cc1
CHEMBL1458896	O=C(C=Cc1ccc(Cl)cc1)N1CCN(c2ncccn2)CC1
CHEMBL1396954	Cc1cc(C)c(C)c(S(=O)(=O)N2CCN(C(=O)CNC(=O)c3ccco3)CC2)c1C
CHEMBL1562516	O=C(OCC(=O)N1c2ccccc2Sc2ccccc21)c1cccnc1
CHEMBL1557695	C=CCNC(=O)C(C#N)=Cc1c(N2CCCCCC2)nc2ccccn2c1=O
CHEMBL1341596	Cc1cccc(N2CCN(CC(=O)NCc3ccc(Cl)cc3)CC2)c1C
CHEMBL1381410	CCNC(=O)c1ccccc1NC(=O)C1CC(=O)N(C(C)C)C1
CHEMBL1583739	CC(C)Oc1cccc(OCCN2C(=O)c3ccccc3C2=O)c1
CHEMBL1514763	N#Cc1ccccc1NC(=O)COC(=O)C1CCN(C(=O)c2ccc(Cl)cc2)CC1
CHEMBL1394441	O=C(CCCC(=O)c1ccc(O)cc1)c1ccc(O)cc1
CHEMBL1354020	CC(C)(C)c1ccc(OCCCNCc2ccccc2)cc1
CHEMBL1553778	Cc1cccc(CCN2CCN=C2Nc2ccccc2)c1
CHEMBL1330605	Nc1ccccc1C(=O)OCC(=O)c1ccc2c(c1)OCCO2
CHEMBL1395291	O=C(Cc1ccccc1F)Nc1cc(S(=O)(=O)N2CCCC2)ccc1Cl
CHEMBL1173145	O=C(NCc1ccccc1F)c1cccs1
CHEMBL1454431	COC(=O)C1=C(c2cccc(OCc3ccccc3)c2)CC2CCC1N2C(=O)NCc1cccc(C(F)(F)F)c1
CHEMBL1578946	Cc1ccc(C(=O)N2CCN(c3ccccc3Cl)CC2)cc1[N+](=O)[O-]
CHEMBL1514961	Cc1cc(C)c(C(=O)COC(=O)C2CCN(c3ccc(C(F)(F)F)cn3)CC2)cc1C
CHEMBL1986475	C=CCN=C1SC(=Cc2cccc([N+](=O)[O-])c2)C(=O)N1CC=C
CHEMBL1388533	O=C(O)CCC(=O)N(Cc1cccs1)Cc1cccs1
CHEMBL1426031	CCc1cc(=O)oc2cc(C)cc(OCC(=O)NCC(O)c3ccccc3)c12
CHEMBL1584217	COc1ccccc1C(=O)NCCNc1nc2cc(C)cc(C)c2cc1C#N
CHEMBL1310076	COc1ccc(Br)cc1C(=O)Nc1ccc(N2CCN(S(C)(=O)=O)CC2)cc1
CHEMBL1321289	CCN(CC(=O)NCc1cccs1)C(=O)c1ccccc1Cl
CHEMBL343409	COc1ccc(C(=O)N2CCCC(c3ccccc3)=N2)cc1
CHEMBL1301129	O=C(Nc1ccc(Cl)c(Cl)c1)C1CC(=O)N(c2ccc(Br)cc2)C1
CHEMBL1458458	CSc1nsc(NC(=O)OCc2ccc(Cl)cc2)n1
CHEMBL1358612	Cc1ccc(NC(=O)NC(=O)CN2CCC(C(N)=O)CC2)c(C)c1
CHEMBL1386230	O=C(Nc1ccccc1-c1nnn(CC(=O)N2CCOCC2)n1)c1ccc(F)cc1
CHEMBL1581859	O=C(CCS(=O)(=O)c1ccccc1)N1CCN(c2ccc(F)cc2)CC1
CHEMBL1513240	CCCCNc1c(-c2ccc(OC)c(SC3CCCCC3)c2)nc2cc(C)ccn12
CHEMBL1421646	COc1ccccc1CC(=O)N1CCN(CCc2ccccc2)CC1
CHEMBL1409798	Cc1ccc2cc(CN(CCCN3CCOCC3)C(=O)NC3CCCCC3)c(O)nc2c1C
CHEMBL1377479	CCCc1cc(Nc2ccc(C)cc2)n2ncnc2n1
CHEMBL1539264	CC(C)Sc1ncnc2c1oc1ccccc12
CHEMBL1360669	Cc1cccc(C(=O)OCc2cnc(Cl)s2)c1
CHEMBL1591658	CCOc1ccc(NS(=O)(=O)c2ccc(C(=O)NCc3cccnc3)cc2)cc1
CHEMBL1517459	Cc1cc(C)nc(SCC(=O)Nc2ccc(S(=O)(=O)N3CCCCC3)cc2)n1
CHEMBL1504402	Nc1nc(SCC(=O)NCCc2ccccc2)nc(O)c1-c1ccccc1
CHEMBL1603197	COc1ccc([N+](=O)[O-])cc1-c1nc2ccccc2nc1-c1ccccc1
CHEMBL3193169	CCOc1cccc(-c2c(C(=O)NN=C(C)c3cccs3)nnn2-c2nonc2N)c1
CHEMBL1544175	Cc1cc2nc(C)n(CCCNC(=O)Nc3cccc4ccccc34)c2cc1C
CHEMBL1612080	CCN(CC)C(=O)CSc1nnc(CCNC(=O)OC(C)(C)C)o1
CHEMBL1435603	COc1ccc(CCNC(=O)CSc2nc(=O)n3cccc(C)c3n2)cc1OC
CHEMBL1398509	CN(CC(=O)Nc1cccc(F)c1)C(=O)C1CSC2(C)CCC(=O)N12
CHEMBL1325447	COc1ccc2[nH]c(C(=O)O)c(NS(=O)(=O)c3ccc(C)c(C)c3)c2c1
CHEMBL1434014	O=C(Nc1ccncc1)C1CCN(S(=O)(=O)c2ccc(Cl)c(C(F)(F)F)c2)CC1
CHEMBL1392278	O=C(O)c1cc2nccc(-c3ccc(F)cc3)n2n1
CHEMBL1432466	CC1CCc2c(C(=O)Nc3nccs3)csc2C1
CHEMBL3207712	CCOC(=O)C(=NNc1cccc(C(F)(F)F)c1)N(CCOC)CCOC
CHEMBL1422359	O=C(O)CCn1c(SCc2ccccc2)nc2ccccc21
CHEMBL1486037	Cc1cc(O)c(CN2CC=C(c3ccccc3)CC2)cc1C(C)C
CHEMBL1581183	CC(C)(C)C(=O)N1CCN(c2ccc(NC(=O)c3ccco3)cc2)CC1
CHEMBL1307236	Cc1ccc(NC(=O)NC(=O)N(C(C)C)S(C)(=O)=O)nc1
CHEMBL3211785	CC(=NNC(=O)c1ccc(Cn2cc(Br)cn2)o1)c1cccc(NC(=O)C(C)(C)C)c1
CHEMBL1322187	CC(=O)Nc1ccc(SCCCC(=O)c2ccccc2)cc1
CHEMBL1312207	Cc1nc(N2CCN(c3ccccc3)CC2)nc(O)c1CCC(C)C
CHEMBL1327701	Cc1ccc(S(=O)(=O)N2CCN(CC(=O)NC3CCCc4ccccc43)CC2)cc1C
CHEMBL3212643	O=C(NN=Cc1coc2ccccc2c1=O)c1ccncc1
CHEMBL1545190	Cn1c(SCC(=O)N2CCOCC2)nnc1-c1ccco1
CHEMBL1397161	COc1cccc(CC(=O)OCC(=O)N(C)CC(=O)Nc2ccc(F)cc2)c1
CHEMBL1520433	CCOC(=O)c1cc(-c2ccccc2)nc2nc(N3CCCCC3)sc12
CHEMBL1504300	Cc1ccc(C(=O)Nc2cccnc2)cc1NC(=O)c1ccco1
CHEMBL1482605	O=C(COc1ccc(S(=O)(=O)N2CCCCC2)cc1)NCc1cccnc1
CHEMBL1299392	Brc1cccc(CN2CCCCCC2)c1
CHEMBL1393485	Cc1cccn2c(NCc3ccc4c(c3)OCO4)c(-c3ccc(O)cc3)nc12
CHEMBL1322572	Cc1sc(NC(=O)CSc2nnc(COc3ccc(Cl)cc3)n2C)c(C#N)c1C
CHEMBL1613019	Cc1nc(NC(=O)CSC2=NCCS2)sc1C(=O)N(C)C
CHEMBL1337179	O=C(CCCn1ncn2c(cc3occc32)c1=O)NCc1cccc(Cl)c1
CHEMBL1596482	Cc1sc2ncnc(N3CCC(C(=O)NNC(=O)COc4ccc(Br)cc4)CC3)c2c1C
CHEMBL1460990	CC(NC(=O)CSc1nnc(-c2cc3cc(Cl)ccc3o2)n1C)c1ccccc1
CHEMBL3209976	COc1cccc(C(=O)NN=C2SCC(=O)N2CCc2ccc(OC)c(OC)c2)c1
CHEMBL3210814	CN(C)c1ccc(C=NNC(=O)CC#N)cc1
CHEMBL1301928	Cc1ccc(-c2csc3ncnc(Nc4ccc(C(=O)O)cc4)c23)cc1
CHEMBL3194187	CC(=NNC(=O)CSCc1ccc([N+](=O)[O-])cc1)c1cccc(Br)c1
CHEMBL1523192	COc1ccc(OC)c(C=Cc2nc3ccccc3nc2O)c1
CHEMBL1386371	Cc1ccccc1NC(=O)Cn1c(C)nc2ccc(NC(=O)C3CC3)cc2c1=O
CHEMBL1317408	CN1CCC(N(C)S(=O)(=O)c2ccc(NC(=O)COc3ccc(Cl)cc3)cc2)CC1
CHEMBL1404164	CCOC(=O)c1c(NC(=O)Cn2nnc(-c3ccc(Cl)cc3)n2)sc(CC)c1C
CHEMBL1485743	CCCCn1c(SCC(=O)NNC(=O)c2ccco2)nnc1-c1ccco1
CHEMBL1595492	Cc1ccc2nc(NC(=O)COC(=O)c3ccccn3)sc2c1
CHEMBL1318925	O=S(=O)(c1cnc(O)nc1O)N1CCCc2ccccc21
CHEMBL1448487	O=C(CS(=O)(=O)Cc1ccccc1)Nc1nnc(C2CCCCC2)s1
CHEMBL1342651	COCCOc1ccc(C(F)(F)F)cc1NC(=O)c1ccccc1F
CHEMBL1340192	CC(C)Oc1ccc(S(=O)(=O)N2CCCCC2)cc1NC(=O)CN1C(=O)NC(C)(c2ccccc2)C1=O
CHEMBL1589440	CN1CCc2c(n(CC(O)CN(CCO)CCO)c3ccccc23)C1=O
CHEMBL1367970	CC(C)Cn1c(SCC(=O)Nc2ccc3[nH]c(O)nc3c2)nc2ccccc2c1=O
CHEMBL1496192	COc1ccccc1NC(=O)Cc1nnc(SCC(=O)NC2CCCCC2)n1C
CHEMBL1371783	CCOC(=O)C1=C(C)N(C)C(S)=NC1c1c(OCC)ccc2ccccc12
CHEMBL1440357	CN1CCN(C(=O)CCc2nc(O)c3ccccc3n2)CC1
CHEMBL1332611	CCC1Oc2ccc(C)cc2N(CC(=O)NCc2cc(OC)ccc2OC)C1=O
CHEMBL1419809	O=C(O)C1Cc2ccccc2CN1C(=O)COc1ccc(Cl)cc1
CHEMBL1545647	CSCCC(NC(=O)C1CC1)c1nc2ccccc2[nH]1
CHEMBL1603380	COC(=O)c1cc(C)sc1NC(=O)CC1Nc2ccccc2NC1=O
CHEMBL1497677	O=C(Nc1ccccc1)c1ccc(NCC2CCCO2)c([N+](=O)[O-])c1
CHEMBL1529426	Cc1cc(C)c(NC(=O)NC(=O)C(Cl)(Cl)Cl)c(C)c1
CHEMBL1342685	Cc1cccc(C)c1NC(=O)N1CCC(n2c(O)nc3ccccc32)CC1
CHEMBL1469488	COc1ccc(-n2cnnc2SCC(=O)c2ccc(S(=O)(=O)N3CCOCC3)cc2)cc1
CHEMBL1437462	CC(=O)Nc1ccc(S(=O)(=O)N2CCCC3CCCCC32)cc1
CHEMBL1494764	COC(=O)c1sc2cnccc2c1N
CHEMBL1568890	CC(C)C(=O)Nc1ccc2c(c1)Cc1cc(NC(=O)C(C)C)ccc1-2
CHEMBL3213383	CCCNc1c(NS(=O)(=O)c2ccc(C3CCCCC3)cc2)c(=O)oc2ccccc12
CHEMBL1383417	O=C(O)C1C2CCC(C2)C1C(=O)NCCc1ccc(F)cc1
CHEMBL1598019	Cc1ccnc(NC(=O)Cn2ccc([N+](=O)[O-])n2)c1
CHEMBL1523476	O=C(Cn1ncc2c3ccccc3n(Cc3cccc(Cl)c3)c2c1=O)NCC1CCCO1
CHEMBL1434491	CCc1ccc(N2CC(C(=O)OCc3nc(O)c4sccc4n3)CC2=O)cc1
CHEMBL1430941	Cc1cccnc1Nc1nc(-c2ccc(O)cc2)cs1
CHEMBL1346168	Cc1ccc2[nH]c(SCC(=O)Nc3cccc(S(=O)(=O)N(C)C)c3)nc2c1
CHEMBL1307654	CCCCNCc1nc(O)c2ccccc2n1
CHEMBL1606814	O=C(NCCN1CCCCC1)Nc1ccccc1
CHEMBL1458089	COc1ccc2c(CC(=O)Nc3nnc(C4CC4)s3)coc2c1
CHEMBL3198893	Fc1ccc(C=Nn2cnn(Cc3ccccc3Cl)c2=S)cc1
CHEMBL1380923	Cc1sc2ncn(CC(=O)NCCCOC(C)C)c(=O)c2c1S(=O)(=O)N1CCN(c2ncccn2)CC1
CHEMBL1552378	Nc1ccn(CC(=O)NCCCc2ccccc2)c(=O)n1
CHEMBL1341449	CCOC(=O)N1CCC(NC(=O)c2oc3c(c2C)-c2n[nH]cc2CC3)CC1
CHEMBL1453838	O=C(NCCC1CCCCN1S(=O)(=O)c1ccccc1)C(=O)NCCN1CCOCC1
CHEMBL1456827	COCC(=O)N1CCCC(C(=O)c2ccc(Oc3ccccc3)cc2)C1
CHEMBL1570857	Cc1nc(Nc2nc(O)cc(CSc3nc4ccccc4[nH]3)n2)nc2ccccc12
CHEMBL1350150	Cc1cc(NC(=O)CCC(=O)N(Cc2ccccc2)C(C(=O)NC2CCCC2)c2ccc(C)o2)no1
CHEMBL1420865	Cc1cc(NC(=O)c2ccc(NC(=O)C3CC3)cc2)no1
CHEMBL1377762	CC(NC(=O)COC(=O)c1cc2ccccc2cc1O)c1ccccc1
CHEMBL1529876	O=C1C(=Cc2cccs2)Sc2ccc3ccccc3c21
CHEMBL1370703	CCOC(=O)c1ccc(N2C(=O)C(c3ccccc3)C2c2ccccc2)cc1
CHEMBL1975982	CC(C)NC(=S)NN=C1CCCc2ccccc21
CHEMBL1596421	Cc1ccc2nc(NCc3ccccc3)c(C#N)cc2c1
CHEMBL1444468	O=c1cc(CN2CCN(S(=O)(=O)c3ccccc3)CC2)nc2ccc(Cl)cn12
CHEMBL1544090	NS(=O)(=O)c1ccc(CCNC(=O)CN2CCN(Cc3cccc(C(F)(F)F)c3)CC2)cc1
CHEMBL1598015	Cc1c(NC(=O)CSc2nnc(-c3cccc(Cl)c3)o2)c(=O)n(-c2ccccc2)n1C
CHEMBL1478192	COc1ccc(-c2noc(CN(C)C(=O)c3ccoc3C)n2)cc1OC
CHEMBL1584413	CCN(CC)CCNC(=O)Cn1nc(Cc2cccnc2)c2ccccc2c1=O
CHEMBL1523226	Cc1c(N=C(S)Nc2ccc(Cl)cc2)c(=O)n(-c2ccccc2)n1C
CHEMBL1527794	CCCCC(CC)Cn1c(N)c(C#N)c2nc3ccccc3nc21
CHEMBL1455333	COc1ccc(C(=O)NC(=S)Nc2ccc([N+](=O)[O-])cc2C)cc1OC
CHEMBL1474018	O=C(NCc1cccc(Cl)c1)C1CCN(c2nnc(N3CCCC3=O)s2)CC1
CHEMBL1425833	O=C(N1CCOCC1)N1c2ccccc2CC(N2CCOCC2)c2ccccc21
CHEMBL1461913	CCCCCn1cc[n+](-c2nc3ccccc3nc2[N-]S(=O)(=O)c2ccccc2)c1
CHEMBL1480137	CC(=O)Nc1ccc(NC(=O)C(C)OC(=O)c2ccc3[nH]c(C)c(C)c3c2)cc1
CHEMBL1438290	Cc1oc(-c2ccccc2Cl)nc1CN1C(=O)CN=C(c2ccccc2)c2ccccc21
CHEMBL1336583	Cc1nc(CC(=O)N2CCN(S(=O)(=O)c3ccccc3C#N)CC2)cs1
CHEMBL1602939	CCOc1ccccc1NC(=O)CCCc1ccc(OC)c(C)c1
CHEMBL1586427	Cc1nc(-c2coc3cc(O)c(C)cc3c2=O)cs1
CHEMBL1351345	COc1ccc(C(=O)c2nc3c(n2O)CCCC3)cc1OC
CHEMBL1425923	CCN1CCN(C(=O)c2ccc(N3CC4CC(C3)c3cccc(=O)n3C4)c(NC(=O)c3cc(OC)cc(OC)c3)c2)CC1
CHEMBL1369847	Cc1ccc(NC(=O)CN(C)S(=O)(=O)c2cccs2)cc1C
CHEMBL1370028	CCCSc1nc2ccsc2c(=O)n1CC
CHEMBL3208636	CCNC(=S)N1CCN(CCNC2=CC(=O)CC(C)(C)C2)CC1
CHEMBL1424387	CC(NC(=O)c1[nH]cnc1C(=O)NC1CCN(C(=O)OC(C)(C)C)CC1)C(=O)OCc1ccccc1
CHEMBL1507546	CN1CCC2(CC1)NC(=O)NC2=O
CHEMBL1305159	O=C(CSc1nnc(O)n1-c1cccnc1)N1CCOCC1
CHEMBL1433068	CCCNC(=O)Nc1nccs1
CHEMBL1575841	Cc1cc(C)cc(OP(C)(N)=O)c1
CHEMBL1312112	COc1ccc(C(=O)CCC(=O)N2CCN(c3ccc(C)cc3)C(C)C2)cc1
CHEMBL3214338	O=C(Cc1ccccc1)NN=Cc1ccc(Cl)cc1Cl
CHEMBL1598241	CCN(CC)S(=O)(=O)c1ccc2ncc(C(=O)NCCc3ccc(OC)c(OC)c3)c(O)c2c1
CHEMBL1490281	NC(=O)Cn1c(=O)oc2ccccc21
CHEMBL1389659	CC1=NN(c2ccccc2C(=O)O)C(=O)C1N=Nc1ccccc1
CHEMBL1355298	Cc1ccc(S(=O)(=O)N2CCC(C(=O)Nc3ccncc3)CC2)cc1
CHEMBL1552262	Cc1occc1-c1nnc(SCC(=O)N2CCCCC2C)o1
CHEMBL1338153	CCn1c(C)cc(C=C2NC(=O)N(CC(=O)Nc3ccc(F)cc3)C2=O)c1C
CHEMBL1342244	O=C1c2ccccc2C(=O)N1Cc1nc2ccccc2c(=O)n1-c1cccnc1
CHEMBL3214555	CC(=NCc1ccc2c(c1)OCO2)C1=C(O)c2ccccc2C1=O
CHEMBL3214120	CCOc1ccc2ccccc2c1C=NNC(=O)CNC(=O)C(c1ccccc1)c1ccccc1
CHEMBL1571548	Cc1ccc(C(=O)NCc2ccccc2)cc1Br
CHEMBL1497733	Cc1cc(NC(=O)CCCn2nc([N+](=O)[O-])cc2C)no1
CHEMBL1350282	O=C(O)c1cc(-c2cccnc2)nn1-c1ccccn1
CHEMBL1369355	COc1ccc(CC(=O)N2CC(C)CC(C)C2)cc1
CHEMBL1508986	O=C(NCCc1cccc(F)c1)C1CCC(=O)N(CCCc2ccccc2)C1
CHEMBL1361592	Cc1[nH]c2ccccc2c1-c1ccc(Cl)nn1
CHEMBL1505393	Cn1c(SCC(=O)c2c(N)n(C)c(=O)n(C)c2=O)nnc1-c1ccccc1
CHEMBL1473308	Cc1cc(C)cc(NC(=O)CSc2nc3ccccc3nc2N2CCCC2)c1
CHEMBL1339034	O=C(CCCCCn1c(=S)[nH]c2cc3c(cc2c1=O)OCO3)N1CCN(Cc2ccccc2)CC1
CHEMBL1464822	CCOc1ccc(NC(=O)c2ccc(N3CC4CC(C3)c3cccc(=O)n3C4)c(NC(=O)c3cccnc3)c2)cc1
CHEMBL1569381	CC1(C2CC2)NC(=O)NC1=O
CHEMBL1508279	Cc1cc(-c2ccccc2)c(C#N)c(N)n1
CHEMBL1412452	Cc1ccc(C)c(N2CCN(c3ccc4cc(S(=O)(=O)N5CCCCC5)ccc4n3)CC2)c1
CHEMBL1552641	COc1ccc(C(=O)COC(=O)CNC(=O)c2ccc(Cl)cc2Cl)c(OC)c1
CHEMBL3211435	CCCN(CCC)CCNc1c(NC2CCN(C(=O)OCC)CC2)c(=O)c1=O
CHEMBL1328236	CC(=O)c1c(N2CCN(Cc3ccccc3)CC2)nc(=S)n(-c2ccccc2)c1C
CHEMBL1380347	CCCCNC(=O)c1cc2c(-c3ccc(Cl)cc3)nn(C)c2s1
CHEMBL3190755	Cc1cc(O)nc(NN=Cc2ccc(-c3ccc(F)cc3)o2)n1
CHEMBL1377289	O=C(O)CNC(=O)c1ccc(NC(=O)C(=Cc2ccccc2)NC(=O)c2ccco2)cc1
CHEMBL1364738	CC(NCC(=O)Nc1ccccc1C(=O)NC1CC1)c1ccccc1Cl
CHEMBL3198107	CCOC(=O)C(=NNc1ccc(OC)cc1)Sc1nnc(CCc2ccccc2)n1-c1ccccc1
CHEMBL1607151	Cc1ccc(S(=O)(=O)NCCN2CCOCC2)cc1
CHEMBL1409996	COCCn1c(C(=O)N2CCCC2)cc2c1CC1CN(C(=O)c3ccccc3)C(Cc3ccc(F)cc3)(C(=O)OC)C21
CHEMBL1375080	COc1cccc(NC(=O)CSc2nnc(-c3cccnc3)o2)c1
CHEMBL1314595	CCC1CCc2sc(C(=O)NCC(c3ccccc3OC)N3CCCC3)cc2C1
CHEMBL1307986	CCN(c1ccccc1)S(=O)(=O)c1ccc(OCC(=O)Nc2cc(C)on2)cc1
CHEMBL1306942	CCC(Sc1nc(C)cc(O)n1)C(=O)Nc1nc2c(s1)CCCC2
CHEMBL1488878	CCNc1nc(NCC)n2c(SCC(=O)Nc3cc(Cl)ccc3OC)nnc2n1
CHEMBL1467297	CCCSC1=NC(=Cc2ccsc2)C(=O)N1c1ccccc1
CHEMBL1388058	CC(C)CCn1c(NCCN(C)C)nc2c1c(=O)[nH]c(=O)n2C
CHEMBL1368772	Cc1ccc(CN=C(S)N2CCOCC2)cc1
CHEMBL1423172	Cc1ccc(NC(=O)CSc2nnc(C)n2CC2CCCO2)cc1
CHEMBL1388132	C=CCN1C(=O)c2ccc(C(=O)NCC(c3ccccc3)N(C)C)cc2C1=O
CHEMBL1354764	Fc1cccc(CCN2CCNCC2CC2CCCCC2)c1
CHEMBL1580596	O=C1c2ccccc2C(=O)N1CCCC(=O)N1CCc2ccccc21
CHEMBL1339107	CC(N=C(S)Nc1ccc(OC(F)F)c(Cl)c1)C(C)(C)C
CHEMBL1322304	CCc1ccc(C=Cc2c([N+](=O)[O-])c(=O)n(C)c(=O)n2C)cc1
CHEMBL1531679	CCN1CCN(CCCn2c(=S)[nH]c3ccccc3c2=O)CC1
CHEMBL1565144	Cc1c(Br)c([N+](=O)[O-])nn1CC(=O)N1CCCc2ccccc21
CHEMBL1599590	CCCCN(CC)C(=O)Cc1c(C(=O)O)[nH]c2ccc(Cl)cc12
CHEMBL1311287	CC1CN(C2CCN(C(=O)c3ccccc3)CC2)CC(C)O1
CHEMBL1536446	COc1ccc(C(=O)N2N=C(c3cccc(OC)c3)CC2(O)C(F)(F)F)cc1
CHEMBL1481753	CC(NC(=O)c1ccccc1)C(=O)OCC(=O)c1ccc(Br)cc1
CHEMBL1371137	COc1ccc(NC(=O)c2ccco2)c(NC(=O)Cc2cccs2)c1
CHEMBL1446513	CC(=O)Nc1nc(C)c(CCCOc2ccc([N+](=O)[O-])cc2)c(O)n1
CHEMBL3211103	Cc1ccc(S(=O)(=O)NCC(=O)NN=Cc2ccc(Cl)cc2)cc1
CHEMBL1520346	CCN(CC)c1ccc2cc(-c3nc4ccccc4n3C)c(=O)oc2c1
CHEMBL3211174	COc1ccc(C=Nn2cnnc2SCc2ccc(OC)cc2)cc1
CHEMBL1475577	Cc1ccc(S(=O)(=O)N2CCCC2CNC(=O)c2ccccc2)cc1
CHEMBL1503657	CN(C)c1ccc(C(S)=Nc2ccccc2)cc1
CHEMBL1308828	CCOc1ccccc1NC(=O)C1CCCN(C(=O)NCc2ccccc2)C1
CHEMBL1324258	CN(C)C(CNS(=O)(=O)c1ccc(F)cc1)c1cccnc1
CHEMBL1443114	COCCNC(=O)c1cnc2ccc(S(=O)(=O)N3CCC4(CC3)OCCO4)cc2c1O
CHEMBL1389232	O=C(c1cncc(Br)c1)N1CCN(c2ccc([N+](=O)[O-])cc2)CC1
CHEMBL1327962	COc1cc2nc(SCC(=O)c3ccc(Br)cc3)n3nc(C)nc3c2cc1OC
CHEMBL1413222	Cc1nc2cc(-c3nc4ccccc4[nH]3)ccc2[nH]1
CHEMBL1572544	O=C(COC(=O)C1COc2ccccc2O1)NC1CCS(=O)(=O)C1
CHEMBL1418547	Cc1nn(CCC(=O)NCc2ccc(OC(C)C)cc2)c(=O)c2nn(-c3ccccc3)c(C)c12
CHEMBL1546776	COc1ccc(OCC(=O)NCCNC(=O)c2ccncc2)cc1
CHEMBL1392090	COc1cc2c(cc1OC)CN(C(=O)c1ccc(S(=O)(=O)N3CCCCCC3)cc1)CC2
CHEMBL1419531	COc1ccccc1NC(=O)CC(NCCN(C)C)C(=O)O
CHEMBL71184	O=C(NCCc1ccc(Cl)cc1)C(=O)c1c[nH]c2ccccc12
CHEMBL1573643	CNC(=O)CN1C(=O)NC2(CCc3ccccc3C2)C1=O
CHEMBL1451284	O=C1CC(c2cc(F)ccc2F)c2cc3c(cc2N1)CCC3
CHEMBL1411925	O=C(Nc1c2c(nn1-c1ccc([N+](=O)[O-])cc1)CS(=O)(=O)C2)C1CC1
CHEMBL1302808	CC12CC(c3ccccc3O1)N(C(=O)c1ccco1)C(=O)N2c1ccccc1
CHEMBL3190532	CC(=NNC(=O)C1(C)CC1(Br)Br)c1cccc(NC(=O)c2ccc(C)o2)c1
CHEMBL494326	Brc1ccc2ncnc(NCc3ccccc3)c2c1
CHEMBL1340847	COCc1cc(C)n(CC(=O)Nc2cccc(C)c2)c(=O)c1C#N
CHEMBL1421072	Cc1ccc(S(=O)(=O)N(C)CC(=O)OCC(=O)N2CCCC2=O)cc1
CHEMBL1353281	CC(=O)c1cccc(NC(=S)NC(=O)CC(C)(C)C)c1
CHEMBL1408999	CN(C)c1ccc(CN(C(=O)COc2ccc(Br)cc2)C2CCS(=O)(=O)C2)cc1
CHEMBL1454670	COc1ccc(CNC(=O)c2ccc(CN3CCOCC3)cc2)cc1
CHEMBL1504393	CCCC(=O)N1CCN(c2nc(CC(C)C)c3c(c2C#N)CCC3)CC1
CHEMBL3199773	CC(=NNC(=O)C1COc2ccccc2O1)c1ccc(C)o1
CHEMBL1422958	CCOc1ccc(NC(=O)NC2CCCCCCC2)cc1
CHEMBL1482359	O=C(Nc1cccc(-n2cnnn2)c1)c1ccccc1Br
CHEMBL1469045	O=C(NN1CCOCC1)c1ccc(Cl)cc1[N+](=O)[O-]
CHEMBL1540073	O=C(NCc1cccs1)C(=O)NCC1OCCCN1S(=O)(=O)c1ccccc1
CHEMBL311039	CC12CCC(C1)C(C)(C)C2NS(=O)(=O)c1ccc(F)cc1
CHEMBL1368852	CCc1ncc(C(O)c2cccc(OC)c2OC)n1C
CHEMBL1312045	CCC(C)C(NC(=O)C1CC(=O)N(c2ccc(OC)cc2)C1)C(=O)NC1CCCC1
CHEMBL1583057	CCOc1ccc2nc(SCC(=O)N3CCCc4ccccc43)sc2c1
CHEMBL3207809	COC(=O)NN=Cc1ccccc1OCCOc1ccc(OC)cc1
CHEMBL1352325	CC(C)(C)n1ncc2c(=O)n(CC(=O)N3CCCCC3)cnc21
CHEMBL1460242	CN(C)CCCN=C(NO)c1ccc(Cl)cc1Cl
CHEMBL1462231	Cc1cc(C)nc(OC(C(=O)O)C(OCC(C)C)(c2ccccc2)c2ccccc2)n1
CHEMBL1417037	COc1ccc(N(C(=O)C(C)C)S(=O)(=O)c2cccc([N+](=O)[O-])c2)cc1
CHEMBL1413323	O=C(CNC(=O)c1ccccc1)OC1CCCCC1
CHEMBL1403047	CCOc1ccc(C(=O)Nc2ccc(N3CCN(C(C)=O)CC3)cc2)cc1[N+](=O)[O-]
CHEMBL1394389	COCCNC(=O)C(=O)Nc1ccc2c(c1)N(S(=O)(=O)c1cccs1)CCC2
CHEMBL1383947	COc1ccc(C=CC(=O)NC(=S)N2CCN(c3ccccn3)CC2)cc1
CHEMBL1314831	Cc1ccc(NC(=O)CN2C(=O)NC3(CCCCCCC3)C2=O)cc1C
CHEMBL1543878	CSc1ccccc1OCc1cc(C(=O)N2CCC(Oc3cccnc3)CC2)no1
CHEMBL3210475	CCOc1ccc(S(=O)(=O)NN=C(C)C2CCCCC2)cc1
CHEMBL1485322	Cc1ccc2c(c1)C1CN(C)CCC1N2C(=O)C=Cc1ccc2c(c1)OCO2
CHEMBL1373078	CC1(C(=O)N2CCOCC2)CC1(Cl)Cl
CHEMBL2373585	CC1(C)CC2C3=CCC4C5(C)CCC(O)C(C)(CO)C5CCC4(C)C3(C)CC3OC1C(O)C32CO
CHEMBL1565934	COc1cc(OC)cc(-c2sc3ccc(OC)cc3c2C#CC(C)(C)O)c1
CHEMBL1573051	Cc1cccc(C=C2Sc3ccc(C(=O)N4CCOCC4)cc3NC2=O)c1
CHEMBL1455914	COc1cccc(-c2[nH]c(C(=O)NCCCN3CCOCC3)cc3c4ccccc4nc2-3)c1
CHEMBL1466197	Cc1c(NC(=O)c2ccc(Br)o2)cccc1C(=O)O
CHEMBL1560036	O=C(C=Cc1cc([N+](=O)[O-])ccc1OC(F)F)NCc1ccc(Cl)cc1
CHEMBL1588877	Cc1c(C(=O)Nc2ccon2)cnn1C
CHEMBL1379062	O=C(CSc1nc2ccccc2c(=O)n1-c1ccccc1)NCC1CCCO1
CHEMBL1470860	c1ccc(CCN2CN=C(Nc3nc4ccccc4s3)NC2)cc1
CHEMBL1370789	O=C(NCCc1ccccc1)C1CCCN(C(=O)NC2CCCCC2)C1
CHEMBL3198877	CC(=NNC(=O)c1ccccc1[N+](=O)[O-])c1c(O)cc(C)oc1=O
CHEMBL1335618	Cc1ccc(NC(=O)CCC(=O)c2cccs2)cc1
CHEMBL1354399	CCCCn1c(N)c(N(CC(C)C)C(=O)CSc2nnc(C)n2-c2ccc(OC)cc2)c(=O)[nH]c1=O
CHEMBL1403412	Cc1cc(NC(=O)CSc2ccc3nnc(-c4cccnc4)n3n2)no1
CHEMBL1611168	COc1ccccc1C(=O)NC1=NC(=O)CC2C(=O)NCCN12
CHEMBL1495127	Cc1cccc(OCC(=O)NNC(=O)c2cc(S(=O)(=O)N(C)C)ccc2N2CCCC2)c1
CHEMBL1545574	CC(C)Oc1ccc(N2CC(C(=O)Nc3ccccn3)CC2=O)cc1
CHEMBL1580229	CC(NC(=O)CN(c1ccccc1F)S(C)(=O)=O)c1ccccc1
CHEMBL1420780	N#Cc1nc(-c2ccc(F)cc2)oc1NCc1ccco1
CHEMBL1320742	CCn1cc(S(=O)(=O)Nc2ncccn2)cn1
CHEMBL1604355	COC(=O)c1cccnc1-n1c(=O)c2cccnc2n(Cc2ccc([N+](=O)[O-])cc2)c1=O
CHEMBL1510264	COc1cccc(CNC2=Nc3ccccc3CS2)c1
CHEMBL1351610	CCCCN1C(=O)C(=C2SC(N3CCCCC3)=NC2=O)c2ccccc21
CHEMBL1311442	O=C(Cn1c(=O)oc2cc(S(=O)(=O)N3CCCC3)ccc21)N1CCCC1
CHEMBL1323781	CCc1ccc(-c2ccc(C(=O)O)cc2)nc1
CHEMBL1362163	CCC1C(=NO)C(CC)C(c2ccccc2)NC1c1ccccc1
CHEMBL1605353	CC1(C)Cc2ccccc2-c2nc3ccccc3c(=O)n21
CHEMBL1486721	CC(C)(C)c1ccc(C(=O)Nc2ccc(O)c3c(=O)cc(-c4ccccc4Cl)oc23)cc1
CHEMBL1529539	O=c1c2ccccc2cnn1Cc1nnc(S)n1-c1ccccc1
CHEMBL1471768	CCOC(=O)N1CCN(C(=O)c2cc(COc3c(F)cccc3F)on2)CC1
CHEMBL1548032	CC(C)c1ccc(C=C(C#N)c2nnc(NC(=O)c3ccccc3)s2)cc1
CHEMBL1374298	Cc1nc(Nc2ccc(F)cc2)nc(O)c1CCC(C)C
CHEMBL1490719	CCCS(=O)(=O)c1nc(S(=O)(=O)c2ccc(C)cc2)c(N2CCOCC2)s1
CHEMBL1400179	CCOc1ccc(-c2ccc(SCc3ccccn3)nn2)cc1
CHEMBL1496589	CC(=O)NC1CC(C)(C)N(OC(C)=O)C(C)(C)C1
CHEMBL1558497	CCOC(=O)c1c(C)[nH]c(C(=O)OCC(=O)c2ccccc2)c1C
CHEMBL1568236	COc1ccc(N2CCN(Cc3nc4ccccc4n3C)CC2)cc1
CHEMBL1323921	CN1c2ccsc2C(O)=C(C(=O)Nc2ccccc2)S1(=O)=O
CHEMBL1494233	Cc1ccc(C(=O)NCCNS(=O)(=O)c2ccccc2[N+](=O)[O-])cc1
CHEMBL1456060	COc1ccc2c(c1)C(=O)N1C3c4cc(Br)ccc4OCC3C(c3ccccc3)C1(C)C(=O)N2
CHEMBL1365837	CCCCOc1ccc(C(=O)NCC(=O)NC2CC2)cc1
CHEMBL3212948	CC(=NNC(=O)Cc1ccc(F)cc1)c1ccc(F)cc1
CHEMBL1521652	Cc1cc(C(F)(F)F)c2c(N)c(C(=O)NC3CC3)sc2n1
CHEMBL3195574	CC(CC(=O)Nc1cccc2c1CCCC2)=NNC(=O)c1cccc2ccccc12
CHEMBL1308420	CC(C(=O)Nc1ccc(C#N)cc1)N(C)CC(=O)Nc1ccccc1Br
CHEMBL1363466	CCOC(=O)c1sc2cc([N+](=O)[O-])cc(SCCO)c2c1N
CHEMBL1467652	O=C(NC1CCCC1)C(c1ccncc1)N(C(=O)Cc1cccs1)c1ccc(F)cc1
CHEMBL1538787	CC(C)OC(=O)Cn1cnc2ccc(Br)cc2c1=O
CHEMBL1531392	O=C(Nc1ccc2c(c1)oc1ccccc12)C1CC1
CHEMBL1352010	COc1cccc(OC)c1C(=O)OCC(=O)Nc1cccnc1Cl
CHEMBL1325298	CCOc1ccc(NC(=O)CN(C)Cc2cc(=O)n3c(-c4ccccc4)csc3n2)cc1OCC
CHEMBL1457688	COc1ccc(-c2cc(C(=O)NNC3=NCCC3)c3c(C)nn(-c4ccccc4)c3n2)cc1
CHEMBL1395768	CC1CC(C)CN(C(=O)CN2C(=O)NC(c3ccccc3)(c3ccccc3)C2=O)C1
CHEMBL1433031	CCn1cc(C(=O)NCCN(CC(C)C)CC(C)C)c(=O)c2cc(S(=O)(=O)N3CCOCC3)ccc21
CHEMBL1494448	Cc1cc([N+](=O)[O-])nn1CCCC(=O)N1CCN(c2ccccc2)CC1
CHEMBL3209786	O=C(COc1cccc(Br)c1)NN=C1CCCc2ccccc21
CHEMBL1328335	O=[N+]([O-])c1ccc(N2CCCC2)cc1NC(c1ccccc1)c1ccccc1
CHEMBL1337842	O=C(NC1=NCCS1)c1ccc(Cl)c(S(=O)(=O)N2CCOCC2)c1
CHEMBL1487169	COc1ccc(N2CCN(C(=O)COc3cccc4ccccc34)CC2)cc1
CHEMBL1453704	CC(=O)c1cn(CC(=O)Nc2ccc(C)cc2C)c2ccccc12
CHEMBL1377254	CSCCC(NS(=O)(=O)c1ccccc1F)C(=O)NCC(c1ccc(F)cc1)N1CCOCC1
CHEMBL1450001	CN(C)S(=O)(=O)c1cc(C(=O)NCCCn2ccc3ccccc32)ccc1Cl
CHEMBL1328706	Cc1cccc(N2CCN(S(=O)(=O)c3ccc(-c4ccc(O)nn4)o3)CC2)c1C
CHEMBL1587255	COc1ccc(N(C(=O)c2snc(C(N)=O)c2N)C(C(=O)NC2CCCC2)c2cccs2)c(OC)c1
CHEMBL1468449	N#CCc1c(C#N)c(N)nc(N2CCN(c3ccc(F)cc3)CC2)c1C#N
CHEMBL1556859	O=C(CSc1nc2ccccc2c(=O)n1CCCN1CCOCC1)Nc1ccc2c(c1)OCO2
CHEMBL1579335	CCCc1cc(C(=O)Nc2ccc(C(=O)c3ccc(F)cc3)cc2)n(C)n1
CHEMBL1564050	CCOC(=O)C1CCN(c2ccc([N+](=O)[O-])cc2S(=O)(=O)N2CCOCC2)CC1
CHEMBL1304526	CC1(C)C(=O)NCCN1C(=O)c1ccc2nc(Cc3ccccc3F)oc2c1
CHEMBL1342451	CC(=O)c1ccc(NC(=O)C2CC(=O)N(Cc3ccccc3)C2)cc1
CHEMBL1371925	COc1ccc(C=CC(=O)c2ccc(O)cc2)cc1COc1ccc(F)cc1
CHEMBL1438275	CCNC(=O)C1CC(=O)N(c2ccc(OCC)cc2)C1
CHEMBL1579280	Cc1ccc(C(=O)COC(=O)CNC(=O)c2cccs2)cc1C
CHEMBL1401115	CCC(=O)c1ccc(OCCn2cnc3ccccc32)cc1
CHEMBL1386809	Cc1ccc(NC(=O)CCC(=O)NNS(=O)(=O)c2ccccc2)cc1C
CHEMBL1458787	COc1ccc(CNS(=O)(=O)c2ccc(-c3cc(C)no3)cc2)cc1
CHEMBL1538182	CCOc1ccc2ncc(C(=O)NCc3ccccc3)c(O)c2c1
CHEMBL1412066	CCC(C(=O)Nc1ccccc1-c1ccccc1)c1ccccc1
CHEMBL1542190	Cc1ccc(N2CC(C(=O)Nc3nnc(C(C)C)s3)CC2=O)cc1
CHEMBL1477746	CCOC(=O)c1nn(-c2ccc(F)cc2)c(=O)cc1OCC(=O)Nc1ccc(F)c(F)c1
CHEMBL1231667	CC1=C(C(=O)Nc2ccccc2)SCCO1
CHEMBL1592387	Cc1cc(C)c(C)c(S(=O)(=O)N2CCC(C(=O)NNC(=O)c3ccccc3O)CC2)c1C
CHEMBL1504579	CCOc1ccc(CCNC(=O)CN2C(=O)COc3ccc(S(=O)(=O)N4CCOCC4)cc32)cc1
CHEMBL1532975	Cc1[nH]c2ccccc2c1C(=O)C(=O)NC1CC1
CHEMBL1426783	CC(C)C(=O)NC(=S)Nc1ccc(S(=O)(=O)N2CCN(C)CC2)cc1
CHEMBL1334201	COc1ccc(CCN(C)C(=O)CN2C(=O)c3ccccc3S2(=O)=O)cc1OC
CHEMBL1376397	O=C(CN1CCN(S(=O)(=O)c2ccc3ccccc3c2)CC1)Nc1ccc2c(c1)CCC2
CHEMBL1501139	COc1nc(OC)nc(N(C)CCO)n1
CHEMBL1336340	Cc1cc(C)cc(NC(=O)CSc2nnc(C3CC3)n2CC2CCCO2)c1
CHEMBL1517036	COc1cccc(C=CC(=O)c2c(O)cc(C)oc2=O)c1O
CHEMBL1564111	Cc1ccc(NC(=O)c2cc3ccccc3o2)cc1
CHEMBL1585831	CC1(C)Cc2c(c(N3CCCC3)nc3sc(C(=O)Nc4ccccc4)c(N)c23)CO1
CHEMBL1434574	CCNC(=O)c1ccc(NC(=O)CC2SC(N3CCCC3)=NC2=O)cc1
CHEMBL1353500	COc1cc(CNC2CCCC2)c(Br)cc1OCc1ccccc1
CHEMBL1546762	O=c1cc2c(nn1Cc1cccc(Cl)c1)-c1ccccc1CC2
CHEMBL1542824	COc1cccc(C=C2SC(=O)N(CCC(=O)N3CCCCC3CCO)C2=O)c1
CHEMBL1383416	c1ccc(-n2nnnc2Oc2ccc(-n3ccnc3)cc2)cc1
CHEMBL1410050	CCN(c1cccc(C)c1)S(=O)(=O)c1cccc(C(=O)O)c1
CHEMBL1466670	CCOC(=O)C1CCCN(S(=O)(=O)c2c(C)[nH]c(C)c2C(=O)N2CCCC2)C1
CHEMBL1407349	CN(C)C(=O)CN1CCN(Cc2nc(CC3CC3)no2)CC1
CHEMBL1491729	O=C(Nc1ccc(Nc2ccccc2)cc1)c1cccc(F)c1
CHEMBL1603559	CC(=O)C1=C(C)NC(SCc2ccc(C#N)cc2)=C(C#N)C1c1ccco1
CHEMBL1377395	COc1ccc(CCNC(=O)c2sc3nc4n(c(=O)c3c2C)CCC4)cc1
CHEMBL1574549	Cc1ccc(C2CC(c3ccccc3)=NN2C(=O)CSc2nnc(-c3ccc(Cl)cc3)o2)o1
CHEMBL1382941	O=C(NCc1ccc2c(c1)OCO2)C(=O)NCC1OCCN1S(=O)(=O)c1ccc(Cl)cc1
CHEMBL3195882	Cc1cc([N+](=O)[O-])nn1Cc1ccc(C(=O)NN=Cc2ccc(F)cc2)cc1
CHEMBL1562796	CN1N=C2c3ccccc3CCC2C1c1ccc(Cl)cc1
CHEMBL1316560	NS(=O)(=O)c1cc([N+](=O)[O-])ccc1NCc1cccnc1
CHEMBL1432548	Cc1cc(C)nc(NN=C(c2ccccc2)c2ccccc2)n1
CHEMBL1383154	CC(=O)c1cn(CC(=O)Nc2ccccc2C(F)(F)F)c2ccccc12
CHEMBL1582964	C=CCn1cc(C=C2NC(=O)NC2=O)c2ccccc21
CHEMBL1522591	CCOC(=O)N1CCN(C(=O)CCCN2C(=O)CSc3nc(C)cc(C)c32)CC1
CHEMBL1397074	Cc1cccn2c(=O)c(C=C(C#N)C#N)c(N3CCN(c4cccc(Cl)c4)CC3)nc12
CHEMBL1518171	CCCCn1c(=O)[nH]c(=O)c2c1nc(-c1ccc(-c3ccccc3)cc1)n2C
CHEMBL1479822	Cc1ccc(-c2noc(CSc3nnnn3C3CCCCC3)n2)cc1
CHEMBL1425828	Cn1c(N2CCN(C(=O)C34CC5CC(CC(C5)C3)C4)CC2)nc2ccccc21
CHEMBL1300734	CCOc1ccccc1-n1c(=S)sc2c(=O)n(-c3ccc(C)cc3)c(=S)[nH]c21
CHEMBL1905960	COc1ccc(N2CC(C(=O)NN=Cc3c[nH]c4ccccc34)CC2=O)cc1
CHEMBL1340841	CCN1C(=O)C(=Cc2cnn(C)c2C)SC1=S
CHEMBL1462191	COc1ccc(NC(=O)Cn2nnc(-c3ccccc3F)n2)cc1Cl
CHEMBL1553309	CCN(C(=O)COC(=O)c1cc(C)oc1C)c1c(N)n(Cc2ccccc2)c(=O)[nH]c1=O
CHEMBL1460235	CCCCCCn1c(N2CCC(C)CC2)nc2c1c(=O)[nH]c(=O)n2C
CHEMBL1491505	CCCS(CC1CC1(Cl)Cl)=NS(=O)(=O)c1ccc(C)cc1
CHEMBL1525463	COc1ccc(C(CNC(=O)C(CCSC)NC(=O)c2ccccc2Cl)N2CCOCC2)cc1
CHEMBL3210829	CCOC(=O)NN=Cc1c(F)c(F)c(F)c(F)c1F
CHEMBL1520069	O=C(NC1CCCCCC1)C1CCN(S(=O)(=O)c2c(Cl)cccc2Cl)CC1
CHEMBL1425914	O=C1c2ccccc2C(=O)N1CCc1csc(-c2ccc(F)cc2)n1
CHEMBL1340698	CCOC(=O)c1cnc(-n2nc(C)cc2C)nc1NNc1nc(-c2ccccc2)cc(-c2ccccc2)n1
CHEMBL1344534	CCCCc1cc(=O)oc2c(C)c(OCC(=O)NCCN3CCOCC3)ccc12
CHEMBL1466627	O=S(=O)(NCc1ccccc1)NCc1ccccc1F
CHEMBL3196161	CN(N=Cc1ccncc1)c1cnc2ccccc2n1
CHEMBL1391554	COc1ccccc1NS(=O)(=O)C=Cc1ccccc1
CHEMBL1306652	O=C1c2ccccc2C(=O)N1c1ncccn1
CHEMBL1518118	CCC(NC(=O)NCc1cccnc1)(C(F)(F)F)C(F)(F)F
CHEMBL1530676	Cc1ccc(S(=O)(=O)NC(CC(N)=O)C(=O)O)cc1
CHEMBL1533955	Cc1onc(-c2ccccc2)c1C(=O)N1CCN(C)CC1
CHEMBL1508800	Cc1cc(C(=O)NNc2c(Cl)cccc2Cl)n(C(C)(C)C)n1
CHEMBL1405602	Oc1ccccc1-c1nnc(COc2ccccc2)o1
CHEMBL1427100	CCCc1nc(N2CCCC2)c(C#N)c2c1CCCC2
CHEMBL1541946	c1ccc(P(c2ccccn2)c2ccccn2)cc1
CHEMBL1481109	COc1cc(C=C2SC(=S)N(Cc3ccccc3)C2=O)ccc1O
CHEMBL1319002	Cc1ccc(S(=O)(=O)NCCc2cc3ccc(C)cc3nc2O)cc1
CHEMBL3208341	Cc1ccc(C(=O)NN=Cc2ccc(N3CCOCC3)cc2)c(C)c1
CHEMBL1610214	COc1ccc(NC(S)=NNC(=O)c2ccccc2OC(F)F)cc1
CHEMBL1328457	CC(Oc1ccc(Cl)cc1Cl)C(=N)NO
CHEMBL1597920	CSc1nc(O)c2cc3c(nc2n1)-c1cc(C)ccc1OC3O
CHEMBL1565625	CCOC(=O)Cc1csc(NC(=O)C(C)c2ccc([N+](=O)[O-])cc2)n1
CHEMBL1537382	CC(=O)c1cccc(NC(=O)N2CCC(NC(=O)C3CCCCC3)CC2)c1
CHEMBL1334999	CCOC(=O)c1sc2nc(C)nc(NCc3ccc(F)cc3)c2c1C
CHEMBL1364688	OCCN(Cc1ccccc1)Cc1ccc(C(F)(F)F)cc1
CHEMBL1318699	Cc1cc(OC(=O)c2cc(Cl)ccc2Cl)c([N+](=O)[O-])c(O)n1
CHEMBL1361532	CCCCCn1c2nc3ccccc3nc2c2c(=O)n(CC(C)C)cnc21
CHEMBL1567792	CCN(CC)CCCN(C(=O)c1ccccc1C)c1nc(-c2ccc(OC)cc2)cs1
CHEMBL1507188	O=C(CCn1cnnn1)Nc1ccc(Cl)cc1Cl
CHEMBL1331745	CC(C)(C)c1ccc(C(=O)N2CCC(C(=O)NCCC3=CCCCC3)CC2)cc1
CHEMBL1536698	COC(=O)C1C(c2ccc(OC)cc2)NC(=O)NC1(O)C(F)(F)Cl
CHEMBL1550712	COc1ccc(N2C(=O)CSC(c3ccccc3)C2=O)cc1
CHEMBL1509479	COCC(=O)n1nc(-c2ccccc2)nc1NCc1cccs1
CHEMBL1432185	CCN(CC)S(=O)(=O)c1cc(NS(=O)(=O)c2cc(Cl)ccc2Cl)ccc1C
CHEMBL1351172	OC(CCNCCc1c[nH]c2ccccc12)C(F)(F)F
CHEMBL1543716	CCCC(c1nnnn1Cc1ccco1)N1CCN(C2CCCC2)CC1
CHEMBL1390598	COc1cccc(NC(=O)Cn2c(SCC(=O)N3CCOCC3)nc3ccccc32)c1
CHEMBL1556804	O=C(COc1ccc(F)cc1)N(Cc1cccc(Br)c1)C1CCS(=O)(=O)C1
CHEMBL1511949	CCc1ccc(NC(=S)N2CCC(NC(=O)c3ccccc3)CC2)cc1
CHEMBL1338339	Cc1csc2nc(NC(=O)c3ccccc3)sc(=O)c12
CHEMBL1435663	Cc1ccc(S(=O)(=O)N2CCCCC2)cc1NC(=O)CCc1nc(O)c2ccccc2n1
CHEMBL1576531	Oc1nc(C2CCCCC2)nc2ccccc12
CHEMBL1602020	C=CCOn1c(=O)c(-c2ccc(F)cc2)[n+]([O-])c2ccccc21
CHEMBL1602343	Cc1cnc(C(=O)N2CCCC(C(=O)c3ccc(C(C)(C)C)cc3)C2)cn1
CHEMBL1433060	CC(NC(=O)c1cc(S(=O)(=O)N(C)C)ccc1Cl)c1ccc(-n2ccnc2)cc1
CHEMBL1436364	Cc1[nH]c(-c2ccc(F)cc2)cc1C(=O)N1CCN(c2ccc(Cl)cc2)CC1
CHEMBL3190307	CCCOc1ccc(-c2c(C(=O)NN=C(C)COc3ccccc3)nnn2-c2nonc2N)cc1
CHEMBL1601376	Cn1c(Cc2ccccc2)nnc1SCC(=O)NC1CCCCC1
CHEMBL1343195	CCOC(=O)c1cn2nc(Oc3cccc(F)c3)ccc2n1
CHEMBL1584706	Nc1c(-c2ccccc2)cnn1-c1ccc(Cc2ccc(Cl)cc2Cl)nn1
CHEMBL1503598	CC1(C)CC2=Nc3cc(C(=O)c4ccccc4)ccc3NC(c3ccccn3)C2=C(O)C1
CHEMBL1385181	Cc1ccc(NC(=O)CSc2nnc(Cn3cnc4ccccc43)o2)cc1
CHEMBL1343378	CCCc1ccc2oc(C(=O)N3CCN(C4CCS(=O)(=O)C4)CC3)c(C)c2c1
CHEMBL1487748	CC(C(=O)NCC1CC1)C1CC1(C)C(NC(=O)OCc1ccccc1)c1ccccc1
CHEMBL1501671	Cc1n[nH]cc1-c1nc2ccccc2[nH]1
CHEMBL1397756	CCCN(C(=O)CSc1n[nH]c(-c2ccc(OC)cc2)n1)c1c(N)n(Cc2ccccc2)c(=O)[nH]c1=O
CHEMBL1590018	CCc1cccc2c(C(=O)CN3C(=O)C(=O)N(C4CCCC4)C3=O)c[nH]c12
CHEMBL1328784	COc1ccc2c(c1)OC(c1cccc(C(F)(F)F)c1)C(O)C2=O
CHEMBL1484211	CC1CCN(C(=O)CCNS(=O)(=O)c2ccc3c(c2)oc(=O)n3C)CC1
CHEMBL1613525	O=C(Nc1cccc(F)c1)NC1CCCc2ccccc21
CHEMBL1495557	COc1ccc(CN2CCN(C)CC2)cc1OCc1ccccc1
CHEMBL1443317	Cc1ccc(C)n1-n1c(C)nc2scc(-c3cccs3)c2c1=O
CHEMBL1347899	O=C(COC(=O)CCC(=O)c1ccc(Cl)cc1)NCC1CCCO1
CHEMBL1418114	O=C1CSC(c2cccc([N+](=O)[O-])c2)N1c1ccccc1
CHEMBL1303962	CCCNC(=O)Nc1ccsc1C(=O)OC
CHEMBL1482506	c1ccc(COCCC2CO2)cc1
CHEMBL1589190	Cc1ccc(S(=O)(=O)N(C)C)cc1NS(=O)(=O)c1ccc(Cl)s1
CHEMBL466933	O=C(CSc1nnc[nH]1)c1ccc2c(c1)OCCO2
CHEMBL1307285	CC(=O)N1CCN(c2nc3ccc(Br)cc3s2)CC1
CHEMBL1317616	COc1ccc(S(=O)(=O)N(C)Cc2ccc3c(c2)OCCO3)cc1
CHEMBL1558393	CCOC(=O)c1c(C)n(C)c2ccc(OCC(O)CN(CC)CC)cc12
CHEMBL3213683	COc1ccccc1C=NNC(=O)c1ccc(=O)n(C)c1
CHEMBL1350867	CC(=Cc1ccccc1)C=C1SC(=O)N(CC(=O)Nc2ccc(O)cc2)C1=O
CHEMBL1597354	COc1ccc(-n2cnnc2SCc2csc(-c3ccccc3)n2)cc1
CHEMBL1560594	CC(C)c1nc(C#N)c(NCCCn2ccnc2)o1
CHEMBL1574613	CCn1c(=O)c(=O)[nH]c2cc(C(=O)NCc3ccc(F)cc3)ccc21
CHEMBL1613274	NC(=O)c1ccccc1OCc1nnc(-c2ccccc2Br)o1
CHEMBL1522672	CSc1ccc(CN2CCN(C(=O)c3ccc([N+](=O)[O-])cc3)CC2)cc1
CHEMBL3199296	CC(=NN=C(N)N)c1ccc(C)c(C)c1
CHEMBL1304772	Cc1cc(C)cc(-n2ncc3c2CCCC3NC(=O)C2CCC2)c1
CHEMBL1416139	Cc1ccc(SCc2n[nH]c3c2C2(C(=O)N(C)c4ccccc42)C(C#N)=C(N)O3)cc1
CHEMBL1373310	O=C(COC(=O)c1nc(Cl)ccc1Cl)NNC(=O)c1ccccc1
CHEMBL1470745	N=C(NOC(=O)CCc1ccccc1)c1ccccc1Cl
CHEMBL1392981	O=C1NC(NS(=O)(=O)c2ccc(Cl)cc2)(C(F)(F)F)C(=O)N1CCc1ccccc1
CHEMBL1411148	CCc1ccc(Nc2ncccc2C#N)cc1
CHEMBL1418018	Cc1ccc(-c2nc3cc(N)ccc3o2)cc1
CHEMBL1392319	CCN(CC(=O)N1CCN(C)CC1)S(=O)(=O)c1ccc(Cl)cc1
CHEMBL1565232	O=C(COc1ccc(Cl)cc1)Nc1ccc2c(c1)OCO2
CHEMBL1351687	CCCCn1c(N)c(C(=O)OCC2CCCO2)c2nc3ccccc3nc21
CHEMBL1574842	COc1cc(NC(=O)NNC(=O)c2cc3occc3n2C)cc(OC)c1OC
CHEMBL1359121	CN(C)CCCOc1ccc(C(C)(C)c2ccccc2)cc1
CHEMBL1590734	COc1ccc(C(=O)N2CCN(c3ncccn3)CC2)cc1S(=O)(=O)N1CCOCC1
CHEMBL3192573	CC(C)C(NC(=O)OC(C)(C)C)C(=O)NN=Cc1cccc2nccnc12
CHEMBL1547854	Cc1cc(C)cc(-n2ncc3c2CCCC3NC(=O)CCN2CCCC2=O)c1
CHEMBL1445438	CC(C)N1CCNC(=O)C1CC(=O)NCCCc1ccccc1
CHEMBL1421551	CCOC(=O)C1(C(=O)OCC)CC1c1ccccc1
CHEMBL1301931	COC(=O)c1c(N2C(=O)CCC2=O)sc2c1CCCC2
CHEMBL1517706	N#CCCN(C(=S)NC(=O)c1ccco1)c1ccccc1F
CHEMBL1594344	CCOc1ccc(NC(=O)CN(C)C(=O)c2cccnc2Sc2ccccc2Cl)cc1OCC
CHEMBL1532855	CC1(C)NC(=O)N(CCOCCOc2ccccc2)C1=O
CHEMBL1333712	COc1ccc(NC(=O)CN(C)S(=O)(=O)c2ccc(Br)s2)cc1
CHEMBL1558429	CN(C)CCCN(C(=O)c1cc(Cl)sc1Cl)c1nc2cc3c(cc2s1)OCO3
CHEMBL1549523	Cc1ccc(S(=O)(=O)CCC(=O)N2CCN(c3ccccc3F)CC2)cc1
CHEMBL1459628	Cc1cccc(C)c1NC(S)=Nc1c(C)n(C)n(-c2ccccc2)c1=O
CHEMBL1520699	CCCCN(C)C1=Nc2cccc3cccc1c23
CHEMBL1466733	CCn1c(CNC(=O)Cc2ccc(OC)cc2)nnc1SCCOc1ccccc1
CHEMBL1572686	O=C(O)c1cc(S(=O)(=O)N(Cc2ccccc2)c2ccc(Cl)cc2)ccc1Cl
CHEMBL1592225	COc1ccccc1-n1nnnc1SCC(=O)NC(=O)Cc1ccccc1
CHEMBL1574063	C=CCn1c(Cc2cccs2)nnc1SCC(=O)Nc1ccc(C(=O)OCC)cc1
CHEMBL1313223	O=C(CCC(NC(=O)OCc1ccccc1)C(=O)OCC(=O)N1CCCCC1)OCC(=O)N1CCCCC1
CHEMBL1584847	CCCCNC(=O)N(CC)c1c(N)n(Cc2ccccc2)c(=O)[nH]c1=O
CHEMBL1558412	Cc1occc1C(=O)Nc1cc(S(=O)(=O)N2CCOCC2)ccc1OC(C)C
CHEMBL1310061	Cc1ccccc1OCC(=O)NCCC(=O)O
CHEMBL1397146	CCCOc1ccccc1OCC(=O)N1CCN(S(=O)(=O)c2ccc(Cl)cc2)CC1
CHEMBL1430551	COc1ccc(OC)c(N(CC(=O)NN=C2CCN(C)CC2)S(=O)(=O)c2ccccc2)c1
CHEMBL1518984	FC(F)(F)C(F)(F)C(F)(F)c1nnc2ccc(N3CCOCC3)nn12
CHEMBL1601700	Cc1cccc(N(CC(=O)NCc2ccco2)C(=O)CCC(=O)Nc2ccccn2)c1
CHEMBL1464960	Cc1cccc(C(=O)Oc2cc(C)nc(O)c2[N+](=O)[O-])c1
CHEMBL1381237	COc1ccc(Cc2nnc(NC(=O)C(C)C)s2)cc1
CHEMBL1368875	COc1ccc(Cc2nnc(NC(=O)c3ccc(OC)c(OC)c3)s2)cc1OC
CHEMBL1450037	CC(C(=O)NC1=NCCS1)N1C(=O)C2CC=CCC2C1=O
CHEMBL1503436	O=C(Nc1ccccc1)C1=C(N2CCOCC2)C(=Cc2cccnc2)CC1
CHEMBL1350745	CCn1cc(C2C3=C(CC(C)(C)CC3=O)N(c3ccccc3)C3=C2C(=O)CC(C)(C)C3)c(C)n1
CHEMBL1422387	Cc1ccc(-n2c(C)cc3c2CC(C)(C)CC3=O)cc1C
CHEMBL3210092	COc1ccc(C(=O)NN=Cc2ccc(OC)c(COc3ccc(F)cc3F)c2)cc1
CHEMBL1402308	Cc1ccc(-c2noc(CCCOc3ccc(Cl)cc3Cl)n2)cc1
CHEMBL1398682	COC(=O)Nc1ccc(S(=O)(=O)NNC(=O)c2c(O)c3ccccc3n(C)c2=O)cc1
CHEMBL1359205	COc1ccccc1OC(C)C(=O)N1CCN(Cc2ccc3c(c2)OCO3)CC1
CHEMBL1516748	CCN(CC)CCCNC(=O)c1c(O)c2cc(F)cc3c2n(c1=O)C(C)CC3
CHEMBL1533851	COc1ccc(N(C(=O)CCC(=O)Nc2cc(C)on2)C(C(=O)NC2CCCC2)c2ccco2)cc1
CHEMBL1566851	CCOC(=O)c1ccc(NC(=O)NC2CCN(CC(=O)NCc3ccc4c(c3)OCO4)CC2)cc1
CHEMBL1461225	Cc1ccc(C=C2SC(=S)N(c3ccc(S(=O)(=O)Nc4nccs4)cc3)C2=O)cc1
CHEMBL1529397	CC(Nc1cc(N2CCN(S(=O)(=O)N(C)C)CC2)ccc1[N+](=O)[O-])c1ccccc1
CHEMBL1305045	Cc1cc(C)cc(NC(=O)CCn2ccnc2C)c1
CHEMBL1607522	COc1ccccc1NC(=O)Cn1c2ccccc2c2nc3n(c(=O)c21)CCS3
CHEMBL1408559	C=CCOc1c(Cl)cc(C2NC(=O)NC(C)=C2C(=O)OC)cc1Cl
CHEMBL1379881	Cc1cccc(OCc2n[nH]c(-c3ccccn3)n2)c1
CHEMBL3208934	CCCCCCC(=O)NN=Cc1ccc(Br)cc1
CHEMBL1478062	CC1CCCC(C)N1C(=O)CNCc1ccc2c(c1)OCO2
CHEMBL1427619	O=C(NC(=Cc1ccccc1)C(=O)N1CCOCC1)c1cccc(Br)c1
CHEMBL1539272	Cc1ccc(C)c(S(=O)(=O)NCc2ccc(C(=O)N3CCCCCC3)cc2)c1
CHEMBL1611116	COc1ccc(CC2SC(=C(C#N)C(=O)NCc3ccco3)N(c3ccc(C)cc3)C2=O)cc1
CHEMBL3196922	CCC(=O)NN=c1sc2ccccc2n1C
CHEMBL1547346	O=S(=O)(c1ccccc1)N(C1=NCCS1)S(=O)(=O)c1ccccc1
CHEMBL1366871	O=C1C(Cc2ccccc2)Nc2ncnc(N3CCc4ccccc4C3)c2N1Cc1ccc(Br)cc1
CHEMBL1452619	O=C(COC(=O)CNC(=O)c1ccccc1F)NCC(F)(F)F
CHEMBL1300749	CC(=O)C1=C(C)Nc2ncnn2C1c1cccc(OCc2ccccc2)c1
CHEMBL1325912	O=C(c1cc2cc(Cl)ccc2o1)N1CCCCCC1
CHEMBL3197618	Cc1cccc(NCC(=O)NN=Cc2cccn2C)c1
CHEMBL1458533	O=C(Nc1cccnc1Cl)c1cc(-c2cccc(O)c2)on1
CHEMBL1547068	Cc1ccc(-c2nn(-c3cccc(F)c3)cc2CNCCc2ccncc2)o1
CHEMBL1378958	COc1cc(C=Cc2cccc[n+]2C)ccc1OCC(=O)Nc1cccc(Cl)c1
CHEMBL1509119	Cc1cnc(-c2nnc(N(C)C(=O)C3CCOC3)s2)cn1
CHEMBL1392072	Cc1ccc(S(=O)(=O)N(CC2CO2)c2cccc([N+](=O)[O-])c2)cc1
CHEMBL1560044	CCOc1ccc2nc(O)c(CN(CCN3CCOCC3)Cc3nnnn3C(C)(C)CC)cc2c1
CHEMBL1408595	O=C(O)c1cccc(NCc2cccnc2)c1
CHEMBL1327919	CC1=NN(C(=O)c2ccc(C)o2)C(O)(c2ccccc2)C1
CHEMBL1490248	Cc1cc(NS(=O)(=O)N(C)C)ccc1C(C)C
CHEMBL1302120	Cc1ccc(F)cc1NC(=O)CCOc1ccccc1
CHEMBL1462949	O=C(CN(c1ccc(F)cc1)S(=O)(=O)c1ccc2c(c1)OCCO2)NCc1cccnc1
CHEMBL1332687	CCc1cccc(CC)c1N=C(S)NC(C)c1ccccc1
CHEMBL1520310	Cc1ccc(Cl)cc1N1CCN(S(=O)(=O)c2c(C)noc2C)CC1
CHEMBL1498463	COc1cccc(CNC(=O)C2CCC(CNS(=O)(=O)c3cccc4cccnc34)CC2)c1
CHEMBL1554145	COCC(C)n1c(SCC(=O)Nc2cc(C)on2)nc2ccccc2c1=O
CHEMBL1546525	Cc1ccccc1NC(=O)CN1CCN(Cc2ccccc2)CC1
CHEMBL81935	O=c1c(C(c2ccc([N+](=O)[O-])cc2)c2c(O)oc3ccccc3c2=O)c(O)oc2ccccc12
CHEMBL1486631	C=CCc1ccc(OCCOCCNCCCC)c(OC)c1
CHEMBL1453480	Cc1cccc(-n2ccnc2SCC(=O)Nc2cc(C)on2)c1
CHEMBL3209568	CC1CC(=NNC(=O)c2cccnc2)CC(C)(C)C1
CHEMBL1444474	Cc1c(C(=O)NCCN2CCOCC2)oc2ccc(S(=O)(=O)N3CCCCCC3)cc12
CHEMBL1569310	CC1CN(C(=O)c2cnn3c(C(F)F)cc(-c4ccccc4)nc23)CC(C)O1
CHEMBL1440812	CC1CCC(NC(=O)CN(C)S(=O)(=O)c2c[nH]cn2)CC1
CHEMBL1566405	CCc1ccc(NC(=O)C(NS(=O)(=O)c2cccc3nsnc23)c2ccccc2)cc1
CHEMBL1536298	COC(=O)c1cn(C(=O)c2ccc(C)c(C)c2)c2ccccc12
CHEMBL1443730	CCOC(=O)N1CCC(NC(=O)CC(NS(=O)(=O)c2ccc(C)cc2)c2ccco2)CC1
CHEMBL1434649	Oc1ccc(CC2CNCCN2CCCCC2CCCCC2)cc1
CHEMBL1496037	Cc1ccccc1NN1C(=O)C=CC1=O
CHEMBL1412191	O=S(=O)(NCc1ccccc1Cl)c1ccc(-n2cccn2)cc1
CHEMBL1548367	CC(=O)Nc1ccc(S(=O)(=O)N(CCO)Cc2ccccc2)cc1
CHEMBL1406257	O=C(OCC(=O)N1CCOCC1)c1ccc(Cl)nc1
CHEMBL1375841	CN(C)S(=O)(=O)c1ccc(S(=O)(=O)N(CC(=O)Nc2ccccc2)Cc2ccco2)cc1
CHEMBL1597537	CCOC(=O)C(NCCCO)c1ccccc1
CHEMBL59016	Nc1sccc1C(=O)c1ccc(Cl)cc1
CHEMBL1417323	CC(C)CNC(=O)CSc1ccc(S(=O)(=O)N(C)C2CCCCC2)cn1
CHEMBL3195637	Cc1ccc(C=NN2CCOCC2)s1
CHEMBL1452074	O=C1C2C(Cc3ccc(O)cc3)NC3(C(=O)Nc4ccc(F)cc43)C2C(=O)N1c1ccccc1
CHEMBL1588027	COc1cc(N2CCCC2)c(OC)cc1C=C(C#N)c1ccc(F)cc1
CHEMBL3213900	CC(=NNC(=O)C1COc2ccccc2O1)c1ccc(Cl)s1
CHEMBL1392623	Cc1nnc(NC(=O)c2oc3ccccc3c2C)s1
CHEMBL1336131	CCn1c(COc2ccccc2OC)nnc1SCC(=O)NC1CCCC1
CHEMBL1463535	O=C(CSc1nc(O)c2c3c(sc2n1)CCCC3)NCCO
CHEMBL1375799	CCNS(=O)(=O)c1ccc(CCC(=O)Nc2ccc3c(c2)OCCO3)cc1
CHEMBL1438846	COc1ccc(S(=O)(=O)N(C)C)cc1NC(=O)COC(=O)c1nn(C)c(=O)c2ccccc12
CHEMBL3189938	CC(=NNC(=O)c1cc(C)[nH]n1)c1cccs1
CHEMBL1441669	COc1cc(COc2ccc3c(C)c(Cc4ccccc4)c(=O)oc3c2)cc(OC)c1OC
CHEMBL1389725	COc1ccc(C(=O)CNc2ccccc2Br)cc1
CHEMBL1601687	C=CCOCC(O)Cn1c(N2CCCC2)nc2c1c(=O)n(C)c(=O)n2C
CHEMBL1607966	COc1cccc(-c2nnc(SCC(=O)N3CCCC3=O)n2-c2ccccc2)c1
CHEMBL1565213	CC(C)(C)c1ccc(-c2nnc3sc(-c4ccncc4)nn23)cc1
CHEMBL3192387	COc1ccc(C=NNC(=S)NCc2ccccc2)cc1OC
CHEMBL1332406	COC(=O)c1c(O)nc2c(c1O)CCCC2
CHEMBL1569589	CCc1nn(CCCC(=O)NCc2cc(Br)ccc2OC)c(=O)c2cc3occc3n12
CHEMBL1509298	Cc1ccc2c(C)c(C(=O)NCCN3CCOC3=O)oc2c1C
CHEMBL3194962	COC(=O)Cn1c(=NC(=O)c2ccc(Cl)s2)sc2cc(C)ccc21
CHEMBL1425044	Cc1cnc(C(=O)OCC(=O)NC2CCCC(C)C2C)cn1
CHEMBL1533138	CN1CCN(S(=O)(=O)Cc2ccccc2Cl)CC1
CHEMBL1305400	O=C(CCCSc1ccc(Cl)cc1)Nc1ccccc1O
CHEMBL1317497	CC(=O)c1ccc(N2CCN(C(=O)c3ccc(C(=O)c4ccccc4)cc3)CC2)cc1
CHEMBL1352326	O=C(Nc1ccc2nn(-c3ccccc3)nc2c1)c1ccco1
CHEMBL1352987	c1ccc(-c2noc(-c3cccnc3)n2)cc1
CHEMBL1442731	O=Cc1c(Cl)cccc1Cl
CHEMBL1471047	O=C(NCc1cccnc1)c1cn(-c2ccccc2)nc1-c1cccs1
CHEMBL1503090	COc1cc(C#N)ccc1OCC(=O)Nc1ccc(C)c(S(=O)(=O)N2CCOCC2)c1
CHEMBL1328506	CCOc1ccc(-n2nc3ccc(NC(=O)CC)cc3n2)cc1
CHEMBL1486988	CN(CC(=O)Nc1cccc(F)c1)C(=O)CC1CCCCC1
CHEMBL1340179	Cc1cc(=O)oc2cc(OC(C)C(=O)NCCCN3CCCC3=O)c(Cl)cc12
CHEMBL1311197	Cc1cc(C)cc(C(=O)NCC(=O)NCCc2c[nH]c3ccccc23)c1
CHEMBL1595471	COc1cccc(N(CC(=O)NCCSc2ccccn2)S(=O)(=O)c2ccccc2)c1
CHEMBL1550125	COc1ccc(-c2oc(NC(=O)c3ccc(C)cc3)c(C#N)c2-c2ccc(OC)cc2)cc1
CHEMBL1581909	Cc1noc(C)c1C(=O)NCCc1ccccc1
CHEMBL1332185	CCc1cc(=O)oc2c(C)c(OCC(=O)NCc3ccccn3)ccc12
CHEMBL3209381	C=CCOc1c(Br)cc(C=NNC(=O)Cc2ccc(C(F)(F)F)cc2[N+](=O)[O-])cc1OC
CHEMBL520813	NNC(=O)c1[nH]cnc1C(=O)Nc1ccccc1[N+](=O)[O-]
CHEMBL1547691	Cc1c(C(=O)NC2CCS(=O)(=O)C2)oc2ccccc12
CHEMBL1612362	COc1cccc(C(=O)NNC(=O)Cc2ccc(Cl)cc2)c1
CHEMBL1572963	Cc1oc(-c2ccc(Cl)cc2)nc1CN1CCCC(C(=O)NCCCN2CCCC2=O)C1
CHEMBL1349894	CC(C)Cn1c(N)c(C(=O)COC(=O)CN2C(=O)C3CC=CCC3C2=O)c(=O)n(C)c1=O
CHEMBL1403705	O=C(COC(=O)c1cccnc1)Nc1cccc(Cl)c1
CHEMBL1415514	O=C(c1ccccc1F)N(Cc1cccnc1)Cc1cc2cc3c(cc2nc1O)OCCO3
CHEMBL1411585	CCCc1nn(C)c(C(=O)Nc2ccc(Cl)cc2)c1Cl
CHEMBL3208898	CC(=NNC(=O)c1ccc(N(C)C)cc1)c1ccc(C)cc1C
CHEMBL3209177	Cc1ccc(Sc2nc3ccc(C)cn3c(=O)c2C=NO)cc1
CHEMBL1389875	O=C(Nc1nccs1)c1cccc(N2C(=O)C3C4C=CC(C4)C3C2=O)c1
CHEMBL1560796	COc1ccc(C(=O)NC(=S)Nc2cc3oc4ccccc4c3cc2OC)cc1
CHEMBL1325852	O=C(C1CCC1)N1CCc2cc(S(=O)(=O)NCC3COc4ccccc4O3)ccc21
CHEMBL1395528	CC(Oc1ccccc1Cl)C(=O)Nc1ccc(S(=O)(=O)N2CCCC2)cc1
CHEMBL1433333	CC(=O)c1cccc(NC(=O)Nc2cnn(Cc3ccc(F)cc3)c2)c1
CHEMBL1583643	COC(=O)c1ccc(C(=O)OC)c(NC(=S)N2CCOCC2)c1
CHEMBL1343678	C[n+]1c(-c2ccccc2)cn2c1CCCCC2
CHEMBL1518481	Cn1c(=O)c2c(nc(CN3CCOCC3)n2CCc2ccccc2)n(C)c1=O
CHEMBL1581842	COc1cccc(NC(=O)Nc2nnc(Cc3ccccc3)s2)c1
CHEMBL1598647	O=C(NCc1ccco1)C1CCN(Cc2ccc(F)cc2)CC1
CHEMBL1367846	COC(=O)c1c(C)cc(C)n2c1nc1ccccc12
CHEMBL1445185	O=C(NCc1ccccc1Cl)c1ccc2c(c1)SC1=NS(=O)(=O)CCN12
CHEMBL1433034	COc1cccc(N2CC(C(=O)NC3CCCCC3)CC2=O)c1
CHEMBL1454925	COc1ccc(-n2nc3c(N4CCC(C(=O)NCc5ccccc5)CC4)nnc(C)c3c2C)cc1
CHEMBL3208415	CC(C)NC(=S)NN=CC1=CCC2CC1C2(C)C
CHEMBL1357782	CCc1ccc(C(=O)NNC(=O)C2CC(=O)N(c3ccc4c(c3)OCCO4)C2)cc1
CHEMBL3195295	O=C(NN=C(Cc1ncc[nH]1)c1ccccc1)c1cccnc1
CHEMBL3189631	Cc1cc(C)n(CCC(=O)NN=Cc2cccc([N+](=O)[O-])c2)n1
CHEMBL3214162	COCCN1C(=O)C(CC(=O)Nc2ccccc2)SC1=Nc1ccc(OC)cc1
CHEMBL1567821	COc1cc(C(=O)NCCC(=O)NC2CCCCC2)cc(OC)c1OC
CHEMBL1588887	COc1ccccc1NS(=O)(=O)c1cc(C(=O)NCc2ccco2)ccc1C
CHEMBL1547766	CC(C)CCNC(=O)CN(C(=O)Cn1nnc(-c2ccc(F)cc2)n1)C1CCCC1
CHEMBL1583677	COc1cc(C(=O)Nc2nc(C)c(Cc3ccc4c(c3)OCO4)s2)cc(OC)c1OC
CHEMBL1484252	O=C(CCC(=O)NNC(=O)c1ccccc1[N+](=O)[O-])NCc1ccccc1
CHEMBL1325624	COCCN(C(=O)c1ccc(COc2ccccc2)o1)c1c(N)n(CC(C)C)c(=O)[nH]c1=O
CHEMBL1596536	CS(=O)(=O)Nc1ccc(C2=NN(C(=O)c3ccco3)C(c3ccccc3)C2)cc1
CHEMBL1371334	CSc1ncccc1C(=O)Nc1ccc(OC(F)(F)F)cc1
CHEMBL1429671	CC(C)Oc1ccc(C(CC(=O)N(C)CCC#N)c2ccc(F)cc2)cc1
CHEMBL3198196	CCCCCOC(O)=C1C(C)=Nc2ncnn2C1c1cccs1
CHEMBL1382400	Cc1ccc(S(=O)(=O)NCCCCCC(N)=O)cc1
CHEMBL1377566	CC(C)(C)CNC(CO)C12CC3CC(CC(C3)C1)C2
CHEMBL1572580	CCOC(=O)C1CCN(C(=O)COC(=O)C2CCN(S(=O)(=O)c3ccc4c(c3)OCCO4)CC2)CC1
CHEMBL3209512	Cc1cc(C)cc(OCC(=O)NN=Cc2cn(C)nc2C)c1
CHEMBL1360571	COc1cc(S(=O)(=O)n2nc(C)cc2C)c(OC)cc1Cl
CHEMBL1382593	Cc1ccc(S(=O)(=O)N2CCCC2)cc1C(=O)N1CCC(C)CC1
CHEMBL1400372	Cc1ccc(C)c(N(C(=O)c2snc(C(N)=O)c2N)C(C(=O)NCC2CCCO2)c2ccc(C)o2)c1
CHEMBL1406759	Cc1nc(NC(=O)c2ccc(OCC(C)C)cc2)sc1Cc1ccc2c(c1)OCO2
CHEMBL1383467	CCN(CC)CCCNC(=O)c1nn(-c2cc(OC)cc(OC)c2)c(=O)c2ccccc12
CHEMBL1432246	O=C(NCC1OCCCN1S(=O)(=O)c1cc(F)ccc1F)C(=O)NC1CCCCCC1
CHEMBL1437794	CC1CCC(NC(=O)c2cccc(S(=O)(=O)N3CCN(c4ccccc4)CC3)c2)CC1
CHEMBL1410879	O=C(NCc1ccccc1Cl)C1CCC(=O)N1Cc1ccc(F)cc1
CHEMBL1430494	CCN(CC(=O)NCc1ccc(F)cc1)C(=O)c1cc2ccccc2o1
CHEMBL1390388	O=C(Nc1ccc(OC(F)F)c(Cl)c1)c1ccccn1
CHEMBL1344323	CCN(Cc1ccccc1)CC(O)COc1ccccc1
CHEMBL1475126	CCC1(CC)NC(=O)N(CC(=O)OCC(=O)c2cc(C)c(C)cc2C)C1=O
CHEMBL1346509	COc1ccc(C2CC(c3ccccc3)=NN2C(=O)COC(=O)CNC(=O)c2ccccc2)cc1
CHEMBL1380733	COc1ccc(NC(=O)c2cccc(OC(F)F)c2)cc1Cl
CHEMBL1377130	O=C1SC(SCc2ccccc2Cl)=NC1=Cc1ccc(C(=O)O)cc1
CHEMBL1334973	Cc1ccccc1OCCC(=O)OCC(=O)NCCc1ccc(S(N)(=O)=O)cc1
CHEMBL1509656	COc1ccc(N=C(S)NC2CC3CCC2C3)c(OC)c1
CHEMBL1315218	COc1cccc(CN(C)C(=O)CSC(C)C(=O)Nc2cc(C)on2)c1OC
CHEMBL1462220	O=C(NCCc1ccccc1)c1ccccc1NC(=O)C1CC=CCC1C(=O)O
CHEMBL1478366	COc1ccc(S(=O)(=O)Nc2cc3c4c(oc3c3ccccc23)CCCC4=O)cc1
CHEMBL1349168	CCOC(=O)C1CCCN(C(=O)c2cncc(Br)c2)C1
CHEMBL1458492	COc1cccc(N(CC(=O)NC2CCCCC2)C(=O)Cn2nnc(-c3ccc(C)o3)n2)c1
CHEMBL3193239	CC(=NNC(=O)CNc1cccc(C(F)(F)F)c1)c1ccc(Br)cc1
CHEMBL1484233	Cc1nc(N2CCN(S(=O)(=O)c3ccccc3)CC2)c2cc(-c3ccccc3)sc2n1
CHEMBL1420228	CCOc1ccc(N2CC(C(=O)Nc3ccccc3N3CCCC3)CC2=O)cc1
CHEMBL1476222	O=C(COC(=O)C=Cc1ccc(OC(F)F)cc1)NC1CCCC1
CHEMBL1563122	O=C(CN(Cc1ccco1)C(=O)c1cccc(F)c1)Nc1ccccc1C(F)(F)F
CHEMBL1521476	O=C(COc1ccc(CO)cc1Cl)Nc1ccc(F)cc1
CHEMBL1513635	Cc1cc(CN2CCN(CC(=O)Nc3cc(Cl)ccc3-n3cncn3)CC2)no1
CHEMBL1970221	C=C(C)C1CC=C(C)C(=NNC(=S)Nc2ccc(C)cc2)C1
CHEMBL1576181	O=C(CN1C(=O)C(=Cc2ccccc2)SC1=S)NC1C=CS(=O)(=O)C1
CHEMBL1563567	CN(C)c1ccc(C(CNS(=O)(=O)c2ccc([N+](=O)[O-])cc2)N2CCOCC2)cc1
CHEMBL1541031	O=C(Nc1ccc(F)cc1)Nn1cnnc1
CHEMBL3198553	CCOC(=O)C(C=Nc1ccccc1C)=C(O)OCC
CHEMBL1524267	O=C1CCCN2N=C(SCC(=O)Nc3cccc(C(F)(F)F)c3)SC2=N1
CHEMBL1375108	Cc1nc2ccc(F)cc2cc1C(=O)NCc1ccco1
CHEMBL3192723	CCc1ccc(OCC(=O)NN=Cc2ccco2)c([N+](=O)[O-])c1
CHEMBL1507547	Cc1cccc(N2CCN(CC(O)COc3ccc(Cl)cc3)CC2)c1
CHEMBL1378448	Cc1nnc(NC(=O)CSc2nnc3ncccn23)s1
CHEMBL1358954	COc1ccc(C(=O)Nc2ncc3c(n2)CC(C)CC3=O)cc1
CHEMBL1564198	Cc1oc2c(c(C)cc3oc(=O)c(CC(=O)NCC(=O)NCC(=O)NCC(C)O)c(C)c32)c1C
CHEMBL1506152	CC(C)C(=O)Nc1ccc(NC(=O)c2ccc(COc3ccccc3)cc2)cc1
CHEMBL1531008	O=C(O)CCC(=Cc1ccc(N2CCOCC2)c([N+](=O)[O-])c1)c1nc2ccccc2s1
CHEMBL1308074	O=C1COc2ccc(C(=O)COC(=O)CNC(=O)c3ccco3)cc2N1
CHEMBL1478729	CCOC(=O)c1cccc(N2C(=O)C3C(C2=O)C2C=CC3C23CC3)c1
CHEMBL1387500	Cc1cc(C)c(NC(=O)C[N+](C)(C)CC(O)COc2cccc3ccccc23)c(C)c1
CHEMBL1610111	Cc1ccc(C(CNC(=O)C(=O)Nc2ccc3c(c2)OCCO3)N2CCN(C)CC2)cc1
CHEMBL1599305	COc1ccc(C=C(NC(=O)c2ccc(OC)cc2)C(=O)Nc2ccccc2C(=O)O)cc1
CHEMBL1536638	O=C(Cn1cnc2sc3c(c2c1=O)CCCC3)NCC(=O)Nc1ccc(F)cc1F
CHEMBL1391607	Cc1cccc2c(C(=O)N3CCN(C(=O)c4ccco4)CC3)cc(-c3cccc(Br)c3)nc12
CHEMBL1586358	Cc1ccc2c(c1)NC(=O)C(CC(=O)Nc1ccc(CN3CCC(C)CC3)cc1)O2
CHEMBL3194044	COc1ccc(CCCC(=O)NN=Cc2ccccc2OC)cc1
CHEMBL1581861	COc1ccc(CCC(C)N(C)Cc2ccccc2)cc1
CHEMBL1561790	CN(C)c1ccc(C=C2C(=N)N3N=C(CC(=O)N4CCCCC4)SC3=NC2=O)cc1
CHEMBL1312341	Nc1cc(Cl)ccc1C(=O)OCC(=O)N1CCCC1
CHEMBL1390070	COc1ccccc1NC(=O)Cn1cnc2sc(C(=O)Nc3cc(OC)c(OC)c(OC)c3)c(C)c2c1=O
CHEMBL1346539	O=C(COC(=O)C=Cc1ccccc1Cl)NCCNC(=O)COC(=O)C=Cc1ccccc1Cl
CHEMBL1402072	O=Cc1ccccc1Oc1ccccc1
CHEMBL3210839	O=[N+]([O-])c1ccccc1NN=Cc1cc2ccccc2nc1Cl
CHEMBL3208853	Cc1c(C=Nn2cnnc2)c2ccccc2n1CCOc1ccc(Cl)cc1
CHEMBL1523434	O=S(=O)(c1ccccc1)N(CC1CO1)c1ccccc1
CHEMBL1306064	O=C(CN1CCC(n2nnc3ccccc32)CC1)Nc1ccc2c(c1)CCC2
CHEMBL1345453	CCCC1=Nc2ncnn2C(C=Cc2ccccc2)C1=C(O)OCC
CHEMBL1579166	COc1ccc(Cl)cc1NC(=O)CN(C)C(=O)CCCc1c[nH]c2ccccc12
CHEMBL1302415	CCCc1nnc(SCC(=O)Nc2cccc(C(F)(F)F)c2)o1
CHEMBL1525969	CCN(CC(=O)NC(c1ccccc1)c1ccccc1)Cc1nc(O)c2ccccc2n1
CHEMBL1495639	CCOc1cc(N2CCOCC2)c(OCC)cc1NC(=O)C(C)N1C(=O)C2CC=CCC2C1=O
CHEMBL1362466	O=c1c2cc(Cl)ccc2nc(-c2ccccc2)n1O
CHEMBL1458534	CC(C)N=C(S)N(C)C1(c2ccccc2Cl)CCCCC1=O
CHEMBL1401290	C=CCc1c(C)nc(SCC(=C)C)nc1O
CHEMBL1342151	CCCC(=O)NCCCc1nc2ccccc2n1CC
CHEMBL1333049	COc1ccc(C(=N)NOC(=O)c2ccco2)cc1
CHEMBL1463370	c1ccc(Oc2ccc(-n3cnnn3)cc2)cc1
CHEMBL1572033	Cc1oc(-c2ccccc2F)nc1CSCC(=O)NC1CC1
CHEMBL1304549	CC(C)(C)c1ccc(-n2ncc3c2CCCC3NC(=O)C2=NNC(=O)CC2)cc1
CHEMBL1452638	O=S(=O)(c1ccc(Cl)cc1)N1CCCc2ccccc21
CHEMBL1554229	COc1ccc(N(Cc2ccccc2)S(=O)(=O)c2cccc(C(=O)Nc3ncccc3C)c2)cc1
CHEMBL1464983	COc1ccc(CCNC(=O)c2cc3sccc3n2C)cc1OC
CHEMBL3210679	O=C(ON=C1CCS(=O)(=O)c2sccc21)C1CC1
CHEMBL1489755	Cc1noc(C)c1CSc1cc(C)c2ccccc2n1
CHEMBL1394516	C#CNC(=O)C1(CC=C)CCNCC1
CHEMBL604273	O=C(O)CCCN1C(=O)c2ccc(Oc3cccc([N+](=O)[O-])c3)cc2C1=O
CHEMBL1574707	Cc1nc(=O)c(-c2ccccc2)c(C)n1Cc1ccco1
CHEMBL3208176	CC(=NNC(=O)c1nnn(-c2nonc2N)c1-c1cccs1)c1cccnc1
CHEMBL1379442	O=C(CCSCc1ccccc1Cl)N1CCN(c2ccccn2)CC1
CHEMBL1470103	COc1cc(C2C(C#N)=C(N)N(c3cccnc3)C3=C2C(=O)CC(C)(C)C3)ccc1O
CHEMBL3208457	COc1ccc(C=NNC2=NC(=O)C(c3ccccc3)(c3ccccc3)S2)cc1
CHEMBL1584656	O=C1C2C3c4ccccc4C(Br)(c4ccccc43)C2C(=O)N1c1ccccc1O
CHEMBL1600378	CCc1ccc(NC(=O)C2CCN(S(C)(=O)=O)CC2)cc1
CHEMBL1486212	COC(=O)C(Cc1ccccc1)NC(=O)c1cc(O)nc2ccccc12
CHEMBL1524487	CC(=O)c1ccc(NC(=O)C(C)OC(=O)c2ccc3c(c2)nc(C)n3-c2ccccc2)cc1
CHEMBL1354487	CCOc1ccc(S(=O)(=O)N2CCCCC2)cc1NC(=O)CN1C(=O)NC(C)(c2ccccc2)C1=O
CHEMBL1448935	O=C(COC(=O)CCc1nc(O)c2ccccc2n1)NC(=O)NC1CCCC1
CHEMBL1530803	CCOc1ccc(C(=O)N2CCN(Cc3ccc4c(c3)OCO4)CC2)cc1
CHEMBL1433305	COc1cccc(C=C2SC(=O)N(CCC(=O)NC3CCS(=O)(=O)C3)C2=O)c1
CHEMBL1323156	O=C(CSCc1ccc([N+](=O)[O-])cc1)Nc1ccccc1C(=O)O
CHEMBL1502704	CCOC(=O)Cn1c(S(=O)(=O)Cc2ccccc2Cl)nc(-c2ccccc2)c1-c1ccccc1
CHEMBL1446479	COC(=O)c1cc(S(=O)(=O)N2CCN(c3cccc(Cl)c3)CC2)c[nH]1
CHEMBL1344669	CCc1ccc(C=C2Sc3ccccc3N(CC(=O)NCCCOC)C2=O)cc1
CHEMBL1457921	CC(=O)Nc1ccc(S(=O)(=O)Nc2ccc3c(c2)OCO3)cc1
CHEMBL1305635	OCCNc1nc(-c2ccccc2)nc2ccccc12
CHEMBL1371618	CSCCC(NC(=O)COc1ccc(Cl)cc1)c1nc2ccccc2[nH]1
CHEMBL1386447	Cc1cc(C=C(C#N)C(=O)O)c(C)n1C1CC1
CHEMBL1529563	COc1ccc(Nc2nc(N3CCOCC3)nc(N3CCOCC3)n2)cc1Cl
CHEMBL1319874	Cc1cc2oc(=O)cc(CSc3nc(N)cc(N)n3)c2cc1C(C)C
CHEMBL1397297	O=C1COc2ccc(C(=O)COC(=O)c3ccc(S(=O)(=O)C(F)F)cc3)cc2N1
CHEMBL1414737	O=C(NCc1ccccc1)c1noc2c1CCCCC2
CHEMBL1478374	CC(=O)Oc1ccccc1-n1c(C)nc(=O)c(-c2ccccc2)c1C
CHEMBL1565081	CCCOc1ccc(-c2nc(OCC)c3ccccc3n2)cc1
CHEMBL1508273	COCCNC(=O)c1cc(Sc2nnc(C)s2)nc2ccccc12
CHEMBL1383086	CCOCCCN=C(S)N(Cc1ccccc1)Cc1nc(O)c2ccccc2n1
CHEMBL1363162	COc1ccc(CN2C(=O)C(CC(C)C)Nc3ncnc(N4CCOCC4)c32)cc1
CHEMBL1458957	O=S(=O)(c1ccccc1)c1nnn2c1nc(NC1CCN(Cc3ccccc3)CC1)c1cc(Cl)ccc12
CHEMBL1507924	CN(c1ccc(OCC(=O)OCC(=O)Nc2ccccc2F)cc1)S(=O)(=O)c1cccs1
CHEMBL1337294	COc1cc2oc(=O)ccc2cc1C(O)C1OC(C)(C)OC1(C)C
CHEMBL1525448	COC(=O)N(C)CCCC1(C)C(=O)N(C)c2ccc(O)cc21
CHEMBL1514625	COc1cccc(CNC(=O)COC(=O)C(C#N)=Cc2ccc(N(C)C)cc2)c1
CHEMBL1973722	CCOC(=O)Cn1c(=NC(=O)c2cc(-c3cccs3)nc3ccccc23)sc2cc(S(N)(=O)=O)ccc21
CHEMBL1451417	CC1CCCN(CCCNC(=O)c2ccc(CS(=O)(=O)Cc3cccc(Cl)c3)o2)C1
CHEMBL1329819	CCC(=O)N1C(C(=O)O)CSC1c1ccc(OC)cc1
CHEMBL1334205	CCn1cc(C(=O)NC2CCc3ccccc32)c(=O)c2ccc(C)nc21
CHEMBL1304159	Cc1ccc(NC(=O)C(=Cc2cccc([N+](=O)[O-])c2)NC(=O)C2CCCCC2)cc1
CHEMBL1534479	CN(C)S(=O)(=O)c1cccc(NC(=O)c2cc3ccccc3o2)c1
CHEMBL1399325	CC(C(=O)Nc1ccc(Cl)cc1Cl)N1C(=O)NC2(CCCCCCC2)C1=O
CHEMBL1439934	CC(C)(C)N1CCC1CN
CHEMBL1452350	CCn1cc(C(=O)N(CCCN2CCOCC2)Cc2ccco2)c(=O)c2ccc(C)nc21
CHEMBL1540324	Cc1ccc(-c2ocnc2C(=O)N2CCN(C(=O)c3cccs3)CC2)cc1
CHEMBL1586386	Cc1nc2c(-c3ccc(F)cc3)c(C)nn2c(C)c1CCC(=O)N1CCOCC1
CHEMBL3208356	CCOc1ccc(NC(=O)C2CCC(CNc3c(N4CCOCC4)c(=O)c3=O)CC2)cc1
CHEMBL1364090	CCc1ccc(NC(=O)CC2NCCNC2=O)cc1
CHEMBL1340875	O=C(NC1CCCCC1)c1cccc(Cn2cc(Cl)cn2)c1
CHEMBL1522476	CN(C)c1ccc(NC(=O)COC(=O)c2cc(Cl)ccc2[N+](=O)[O-])cc1
CHEMBL1345525	COc1ccc(NC(C)=CC(=O)c2ccccc2)cc1
CHEMBL1418373	Oc1nc(Nc2ccccc2)nc(N2CCCCC2)n1
CHEMBL1453841	O=C(COc1cccnc1[N+](=O)[O-])NCCc1ccc(Cl)cc1
CHEMBL1495364	COc1cccc(N(CC(=O)NC2CCCCCC2)S(=O)(=O)c2ccccc2)c1
CHEMBL1565345	O=C(C1CCN(S(=O)(=O)c2ccc3ccccc3c2)CC1)N1CCN(c2ncccn2)CC1
CHEMBL1553363	O=C(COC(=O)C1CCN(c2ccc(C(F)(F)F)cn2)CC1)Nc1cc(F)ccc1F
CHEMBL1359633	Cc1cc(C)nc(-n2cc(C(=O)c3cc(F)ccc3O)cn2)n1
CHEMBL3194022	Cc1nc2ccccc2c(=O)n1N=Cc1c(O)ccc2ccccc12
CHEMBL1599093	COC(=O)c1sc2ncnc(O)c2c1C
CHEMBL1556296	CC(=O)NC12CC3CC(CC(CC(=O)O)(C3)C1)C2
CHEMBL215387	O=C(O)CCCCCCCCCCCNC(=O)NC12CC3CC(CC(C3)C1)C2
CHEMBL1350513	O=C(c1ccc(Cl)cc1)c1coc2ccc(O)cc12
CHEMBL1574703	CCOc1ccc(NC(=O)CCC(=O)OC)cc1
CHEMBL1536084	O=C(Nc1cccc(O)c1)c1cc(-c2cccs2)on1
CHEMBL1519667	COc1cc(C)c(NC(=O)C(S)=NCCc2ccccc2)cc1C
CHEMBL1563737	COc1cccc(C2=CC(=O)CC(c3ccc4c(c3)OCO4)C2)c1OC
CHEMBL1328609	CCC(=O)NCc1cc(-c2nn(C)c(=O)c3ccccc23)ccc1C
CHEMBL1461814	Cc1cccc(CN2CCN(CC(=O)N3CCC4(CC3)OCCO4)C2=O)c1
CHEMBL1489860	CS(=O)(=O)N1CCc2cc(C(=O)N3CCN(c4ccccc4F)CC3)ccc21
CHEMBL1401113	CN(CC(=O)Nc1ccc(F)cc1[N+](=O)[O-])Cc1ccccc1
CHEMBL1369726	COc1ccc(S(=O)(=O)N2CCN(Cc3cccc(OC)c3)CC2)cc1
CHEMBL1508700	CCCN(CC(=O)Nc1ccc(Cl)cc1Cl)C(=O)C=Cc1cccc([N+](=O)[O-])c1
CHEMBL3212568	COc1ccc(C=NNC(=O)CSc2nnc(CCCc3ccc(OC)c(C)c3)o2)cc1
CHEMBL1312419	O=C(Oc1ccc2ccc(=O)oc2c1)c1cccs1
CHEMBL532452	CCN(CC)CCNC(=O)c1ccc(NC(=O)c2cc(-c3ccncc3)nc3ccccc23)cc1
CHEMBL1483233	CC(=O)c1c(C)nc(-c2ccc(Cl)cc2)nc1NC(=O)C(C)C
CHEMBL1393154	CCNc1nc(NC(C)C)nc(N(C#N)CC)n1
CHEMBL1490950	Nc1n[nH]c(SCC(=O)N2CCOCC2)n1
CHEMBL1580070	COc1ccc(C=C2CCCc3c2nc2ccc(C)cc2c3C(=O)O)cc1O
CHEMBL1442323	CN(C)S(=O)(=O)c1ccc(Cl)c(-c2nnc3n2CCCCC3)c1
CHEMBL1509632	CC1(C)COC(c2cc([N+](=O)[O-])ccc2Cl)=N1
CHEMBL1509920	Cc1ccc(C(=O)Nc2nnc(S(=O)(=O)N3CCC(C)CC3)s2)cc1
CHEMBL1299987	CCN1C(=O)c2ccccc2S(=O)(=O)c2ccc(C(=O)NCc3cccnc3)cc21
CHEMBL1342875	CCOCc1nnc(NC(=O)C2CCN(C(=O)C3CC(=O)N(c4ccc(C)cc4)C3)CC2)s1
CHEMBL1445584	COc1cccc(NC(=O)C2CCN(S(=O)(=O)c3ccc4c(c3)N(C(C)=O)CCO4)CC2)c1
CHEMBL1430442	COc1ccc(S(=O)(=O)N2CCN(CC(=O)Nc3ccc(F)c(F)c3)CC2)cc1
CHEMBL1434061	COc1cccc(CNC(=O)CCC(=O)N2CC(C)Oc3ccccc32)c1OC
CHEMBL1413191	CCN(CC)S(=O)(=O)c1ccc(C)c(NC(=O)CNc2cccc(S(=O)(=O)N3CCCC3)c2)c1
CHEMBL1322800	O=C(CSc1nc2ccccc2[nH]1)Nc1ccc2[nH]c(O)nc2c1
CHEMBL1400851	CNS(=O)(=O)c1ccc(NC(=O)c2ccccn2)cc1
CHEMBL3190276	COc1ccc(C2CC(=O)C(C=NCCN3CCN(C(=S)Nc4ccccc4)CC3)=C(O)C2)cc1OC
CHEMBL1445338	O=C(CN(C(=O)Cn1nnc(-c2cccs2)n1)c1ccc2c(c1)OCCO2)NC1CCCCC1
CHEMBL1583707	CC1CCN(c2c(NCC3CCC(C(=O)NCCc4ccc(Cl)cc4)CC3)c(=O)c2=O)CC1
CHEMBL3197453	Cc1ccc(C(=O)NN=Cc2ccccc2[N+](=O)[O-])cn1
CHEMBL1331910	COc1ccc(CNCc2cc3c(cc2[N+](=O)[O-])OCO3)cc1
CHEMBL3197056	Cc1cc(C)nc(NN=CC(Cl)=Cc2ccccc2)n1
CHEMBL1388320	Cc1ccc(C)c(-c2cc(C(=O)Nc3cccnc3)c3ccccc3n2)c1
CHEMBL1570174	CCC(C)(C)C(=O)Nc1ccc(C(N)=O)cc1
CHEMBL3209668	CCOC(=O)C(C=Nc1cc(C)nn1-c1ccc(C)cc1)=C(O)OCC
CHEMBL1345179	COc1ccc(N(CC(=O)Nc2ccc(C)cn2)S(=O)(=O)c2c(C)nn(C)c2C)cc1
CHEMBL1434557	CCOC(=O)C1C2COc3cc(OC)ccc3C2N2C(=O)c3cc(F)c(F)cc3NC(=O)C12C
CHEMBL1441306	CS(=O)(=O)C1=C(O)C(=O)N(c2ccccc2)C1c1ccccc1
CHEMBL1534291	CC1=C(C(=O)Nc2ccccc2)C(c2sccc2C)n2nnnc2N1
CHEMBL1397703	O=C(Nc1cccc(S(=O)(=O)N2CCOCC2)c1)c1ccc(N2CCCC2=O)cc1
CHEMBL1332509	CCOC(=O)C1CCCN(C(=O)C2c3ccccc3Oc3ccccc32)C1
CHEMBL1308135	CCNC(=O)CC1SC(Nc2ccc(C)cc2)=NC1=O
CHEMBL1438381	Cc1cc(C)c(S(=O)(=O)Nc2ccc3c(c2)CCC3)c(C)c1
CHEMBL1526303	CS(=O)(=O)N1CCN(c2ccccc2NC(=O)Nc2cccc(Cl)c2)CC1
CHEMBL1428326	Cc1ccc(C=C2SC(=S)N(CCC(=O)N3CCOCC3)C2=O)cc1
CHEMBL1576667	CCC(OC(=O)c1ccco1)C(=O)NCc1ccc(OC)cc1
CHEMBL1316910	COc1ccc(CNC(=O)COC(=O)CCOc2ccc(C)cc2)cc1
CHEMBL1464035	CCCCCc1c(C)nc(N2CCc3ccccc32)nc1O
CHEMBL1595549	C=C1c2ccccc2N=C(S)N1Cc1ccc2c(c1)OCO2
CHEMBL1411352	O=C(Nc1ccc(-n2cccn2)cc1)C1CCN(Cc2ccsc2)CC1
CHEMBL1393554	COc1ccc(NS(=O)(=O)C=Cc2ccc(OC)c(OC)c2)cc1
CHEMBL1374695	CN(c1ccccc1C(=O)N1CCOCC1)S(C)(=O)=O
CHEMBL1394392	COC(=O)c1cccc(NC(=O)C2CCCN2C(=O)c2cccs2)c1
CHEMBL1387192	Nc1nc2nc(-c3ccc(F)cc3)cc(C(F)(F)F)n2n1
CHEMBL1475402	O=[N+]([O-])c1ccccc1S(=O)(=O)Nc1ccc(-c2ccc3nncn3n2)cc1
CHEMBL1409921	CCOC(=O)CC(C#N)c1cn(C)c2ccccc12
CHEMBL1490242	O=C(OCc1cccc([N+](=O)[O-])c1)c1cccnc1
CHEMBL1521352	COc1ccc(-c2cnnn2-c2ccc(NC(=O)c3ccco3)cc2)cc1OC
CHEMBL1533198	COc1c(C)cccc1C(=O)Nc1ccc(N2CCOCC2)c(Cl)c1
CHEMBL1539877	c1cc(CN2CCN(C3CCCCCC3)CC2)ccn1
CHEMBL1539542	CCN1CCN(CC(O)COCc2cc(OC)c(OC)c(OC)c2)CC1
CHEMBL1481760	O=C(CCC(=O)Nc1ccccc1)NNS(=O)(=O)c1ccccc1[N+](=O)[O-]
CHEMBL1348712	COc1ccc(C(=O)O)cc1Nc1cc(C)nc2ncnn12
CHEMBL1447486	CCCCC1CCC(C(=O)N(CC(C)C)c2c(N)n(CCCC)c(=O)[nH]c2=O)CC1
CHEMBL1571029	COc1ccc(OC)c(-c2csc(NC(=O)Cc3ccc(F)cc3)n2)c1
CHEMBL1574452	Cc1ccc(C(=O)C2CCN(CC(=O)Nc3ccc4c(c3)OCCO4)CC2)cc1
CHEMBL1504587	Cc1c(Cl)c([N+](=O)[O-])nn1CCCC(=O)O
CHEMBL1333146	C[N+]1(C)CCC(OC(=O)C(O)(c2ccccc2)C2CCCC2)C1
CHEMBL1300989	CC(=O)Nc1ccc(NC(=O)COc2ccc3c(c2)CCC3)cc1
CHEMBL1409188	C=CCOC(=O)Nc1c(C(=O)OC)[nH]c2ccc(Cl)cc12
CHEMBL1613412	Cc1ccc(C(=O)Nc2ccc3c(c2)OCO3)cc1Cl
CHEMBL3197273	CC(=NNC(=O)c1cccc([N+](=O)[O-])c1)c1ccncc1
CHEMBL1388450	COc1cccc(-n2c(Cc3cc(O)nc(O)n3)nnc2SCC(=O)Nc2ccccc2)c1
CHEMBL1571675	O=C(O)C1CSC2(c3ccc(Br)cc3)CCC(=O)N12
CHEMBL1518679	COC(=O)c1ccc(CN(c2ccccc2Cl)S(C)(=O)=O)cc1
CHEMBL1459303	CCOC(=O)C1CCCCN1Cc1ccc(-c2ccccc2)cc1
CHEMBL1533187	O=C(NCc1ccccc1)C1CC2CCCC(C1)C2=O
CHEMBL1352462	CCCCc1nnc(NC(=O)c2cccc(S(=O)(=O)N3CCN(C)CC3)c2)s1
CHEMBL1456823	CC(NC(=O)CCc1nnc(CCCc2ccccc2)o1)c1ccccc1
CHEMBL1334763	CN(Cc1cccc(Cl)c1Cl)c1ccc(S(=O)(=O)N2CCCCC2)cc1[N+](=O)[O-]
CHEMBL1599646	CC(C)C(NC(=O)c1ccccc1)C(=O)OCc1nc(O)c2c(-c3ccccc3)csc2n1
CHEMBL1471051	COC(=O)C1(C(=O)OC)NOC2C(=O)N(c3ccccc3)C(=O)C21
CHEMBL1467367	COC(=O)c1cc(S(=O)(=O)N2CCN(c3ccc(OC)cc3)CC2)cn1C
CHEMBL1608694	Cn1c(N)c(N=O)c(=O)n(C)c1=O
CHEMBL1569395	O=S(=O)(NCC1CCCO1)c1ccc(NS(=O)(=O)c2ccc(F)cc2)cc1
CHEMBL1322405	Cc1ccccc1NC(=O)c1c(O)c2cccc3c2n(c1=O)CC3
CHEMBL1579800	CCOC(=O)c1cnc(-c2ccccc2)nc1-c1ccccc1
CHEMBL1430879	Cc1ccccc1OCC(=O)NN1Cc2ccccc2C1=N
CHEMBL1589131	CC(=O)c1cccc(NC(S)=NC2CCCCC2)c1
CHEMBL1413684	CCOC(=O)CSc1nnc(CSc2nc(O)c3c4c(sc3n2)CCC4)n1-c1ccccc1
CHEMBL1531989	CC(C)(CNC(=O)c1ccc(S(=O)(=O)Nc2ccc(Cl)cc2)cc1)N1CCOCC1
CHEMBL1368324	CCC(C(=O)Nc1ccon1)c1ccccc1
CHEMBL1500347	CC(=O)Nc1ccc(S(=O)(=O)N2CCC(C(=O)O)(c3ccccc3)CC2)cc1
CHEMBL1544042	Cc1ccccc1OC1CCN(C(=O)c2cc(COc3ccccc3)on2)CC1
CHEMBL1471569	COc1ccccc1NC(=O)CSc1nnc(NC(=O)c2ccco2)s1
CHEMBL1356473	Cc1ccsc1C(=O)NNC(=O)c1cccc(S(=O)(=O)N2CCCC2)c1
CHEMBL1594636	O=C1CSc2ccc(S(=O)(=O)NCc3ccc(F)cc3)cc2N1
CHEMBL3197580	COc1cc(OC)c(OC)cc1C=NNc1[nH]cnc2c3ccccc3nc1-2
CHEMBL1608046	CCOC(=O)N1CCN(C(=O)CSc2nc3c4ccccc4nc-3c(O)n2CCOC)CC1
CHEMBL1507011	Cc1ccc(-n2c(SCC(=O)Nc3ccc4c(c3)OCO4)nnc2-c2ccccn2)cc1
CHEMBL1550364	CCCCOc1ccc(C(=O)C2=C(O)C(=O)N(CCCOC)C2c2ccncc2)cc1
CHEMBL1459950	NC(=O)CCS(=O)(=O)c1ccc(Cl)cc1
CHEMBL1342860	COC(=O)C1CC(O)CN1S(=O)(=O)c1cccs1
CHEMBL1568688	Oc1nc(SCc2cccc(Cl)c2)nc2ccccc12
CHEMBL1434425	C=CCn1c(SCC(=O)N2CC(C)OC(C)C2)nnc1-c1ccncc1
CHEMBL1302737	O=C(NC(=O)N1CCCc2ccccc21)c1ccccc1
CHEMBL1397839	COCCn1c(SCC(=O)Nc2c(C)n(C)n(-c3ccccc3)c2=O)nnc1-c1ccncc1
CHEMBL1490186	CCOC(=O)CSc1nc2cc(S(=O)(=O)N3CCOCC3)ccc2[nH]1
CHEMBL1493050	COC(=O)COc1ccccc1C(=O)Nc1ccc(OC)cc1
CHEMBL1353990	Cc1c(NC(=O)COC(=O)c2ccc(S(=O)(=O)N3CCOCC3)cc2)c(=O)n(-c2ccccc2)n1C
CHEMBL1564513	CCc1nccn1CCC(=O)N1CCCC(N2CCN(c3ccccc3F)CC2)C1
CHEMBL1556393	CCC(C)(C)NC(=O)C(c1cccc(OC)c1OC)N(C(=O)CCC(=O)Nc1cc(C)on1)C(C)C
CHEMBL1369000	COC(=O)C1OC(=O)C2OC23C1(C)CCC1C2(C)C=CC(=O)OC(C)(C)C2CC(=O)C13C
CHEMBL1510178	COc1ccc(C2=NOC3C4CC(C23)C2C(=O)N(C)C(=O)C42)cc1
CHEMBL1441822	COc1ccc(OC(=O)CCCN2C(=O)c3ccccc3C2=O)cc1
CHEMBL1408895	CCN(CC)CCCNc1nnc(C)c(O)n1
CHEMBL1453007	CC(CCc1ccccc1)NC(=O)COC(=O)c1c2ccccc2cc2ccccc12
CHEMBL1357083	COC(=O)C1=C(c2cc3ccccc3s2)CC2CCC1N2C
CHEMBL1580346	COC(=O)c1nnc(-c2ccccc2)nc1OC
CHEMBL1381696	O=C(CSc1nncn1-c1ccccc1)Nc1cc(F)ccc1F
CHEMBL1417069	CC(C)(C)c1cc(NS(=O)(=O)c2ccc3c(c2)OCCO3)on1
CHEMBL1305598	O=C(COC(=O)C=CC(=O)N1CCN(c2ccccc2)CC1)NCc1ccc(F)cc1
CHEMBL1482033	N#Cc1ccc(N2CCNCC2)c(F)c1
CHEMBL1478483	CSc1ccccc1OCc1cc(C(=O)NCCn2ccnc2C)no1
CHEMBL3214512	CC(=NNS(=O)(=O)c1ccc(Br)cc1)c1ccc(-n2ccnc2)cc1
CHEMBL1512861	O=C(CCNS(=O)(=O)c1ccccc1Cl)N1CCN(c2ccccn2)CC1
CHEMBL1365168	Cc1ccc(C(C(=O)NC(C)(C)C)N(Cc2cccs2)C(=O)c2ccc3c(c2)OCCO3)cc1
CHEMBL1470133	COc1cc(C=CC(=O)O)cc(S(=O)(=O)N2CCc3ccccc3C2)c1OC
CHEMBL1299522	CCN(CC)C(=O)CSc1ccc(C(F)(F)F)cc1[N+](=O)[O-]
CHEMBL1526997	CCOc1ccc(S(=O)(=O)Nc2ccc(C(=O)NCc3ccncc3)cc2)cc1
CHEMBL1975006	CCOc1cccc(C=NNC(=O)c2cccnc2)c1O
CHEMBL1588031	Cc1nccc(-c2ccc([N+](=O)[O-])c(CS(=O)(=O)c3ccc(Cl)cc3)c2)n1
CHEMBL353187	CC(C)C(=O)c1ccc(O)c(O)c1
CHEMBL1299237	O=C(CN(C(=O)CCC(=O)Nc1nccs1)c1cccc(F)c1)NCc1ccccc1
CHEMBL1550777	CSc1ccc(S(=O)(=O)NCc2ccc(Cl)cc2Cl)cc1
CHEMBL1507490	CCCCn1c(CN2CCN(c3ccccc3)CC2)nc2c1c(=O)n(C)c(=O)n2C
CHEMBL1501641	COc1ccc(OC(=O)N(C)C)c(CN(C)C)c1
CHEMBL1442989	Cc1noc(C)c1C(=O)OCC(=O)NCc1ccc(Cl)cc1
CHEMBL1459819	O=[N+]([O-])c1cc(Cl)ccc1NCCNc1ncc(C(F)(F)F)cc1Cl
CHEMBL1404921	Cc1c(NS(=O)(=O)c2ccc(N3CCN(C)CC3)c([N+](=O)[O-])c2)c(=O)n(-c2ccccc2)n1C
CHEMBL1340393	COc1ccc(-c2nn3c(-c4ccccc4)nnc3s2)cc1OC
CHEMBL1567260	CC(=O)Nc1ncc(Cc2ccc(Cl)cc2Cl)s1
CHEMBL1393322	Cc1ccc(C(=O)N2CC(=O)Nc3ccc(C)cc3C2c2ccccc2)cc1
CHEMBL1514081	Cc1c(C(=O)OCC(=O)NCc2ccccc2)oc2ccccc12
CHEMBL1331632	COc1cc(NC(=O)c2ccc(-c3ccc(Br)cc3)o2)ccc1NC(=O)C(C)C
CHEMBL1535551	O=S(=O)(NC(=Nc1ccccn1)c1ccc(Cl)cc1)c1ccc(Cl)cc1
CHEMBL1573888	Cc1ccnn1C(C)C(=O)O
CHEMBL1346636	COc1ccc(Cc2nnc(NC(=O)c3cccs3)s2)cc1OC
CHEMBL1367928	COc1cccc(C=C2SC(=S)N(CCCC(=O)Nc3ccc(C(=O)O)cc3)C2=O)c1
CHEMBL1457694	Cc1nc2ncnn2c(N2CCC(C(=O)NC3CCCC3)CC2)c1Cc1ccccc1
CHEMBL1511033	Oc1ccccc1C1CCCCC1c1ccccc1
CHEMBL1437772	CC(=O)N1c2ccccc2Sc2ccccc21
CHEMBL1401687	Cc1ccc(S(=O)(=O)N2CCN(C(=O)CCNC(=O)c3ccccc3Cl)CC2)cc1
CHEMBL1367292	CCCn1c(=O)c(C(=O)NCCc2ccc(OC)cc2)c(O)c2ccccc21
CHEMBL1321349	Cc1ccc(C(=O)NC(=Cc2ccc(-c3ccc(Br)cc3)o2)C(=O)NC2CCS(=O)(=O)C2)cc1
CHEMBL1514195	Cc1ccc(C)c(OCCC(=O)OCC(=O)NC2CCCC2)c1
CHEMBL1477762	O=C(Nc1ccccc1C(=O)NCC1CCCO1)c1ccco1
CHEMBL3210691	CC(=Nc1ccccc1)C1=C(O)OCC1=O
CHEMBL1361380	CC(C)(C)NC(=O)C(=O)NN=C1CCCCCCC1
CHEMBL1537905	CCOc1ccc2nc(O)c(CN(Cc3cccs3)Cc3nnnn3C(C)(C)C)cc2c1
CHEMBL1531910	CCc1nnc(NC(=O)CSc2ncnc3c2oc2ccccc23)s1
CHEMBL1975147	CCN=C1SC(=Cc2cc(OC)c(N3CCCC3)cc2OC)C(=O)N1CC
CHEMBL1462704	Cc1cccc(S(=O)(=O)Nc2nc3ccccc3nc2NCc2ccc3c(c2)OCO3)c1
CHEMBL1495097	Cc1cc(C)c(NC(=O)C[S+]([O-])CC(=O)Nc2cccnc2)c(C)c1
CHEMBL1591936	CC1CN=C(Nc2ccccc2)N1CCCC1CCCC1
CHEMBL1499972	COc1ccc(S(=O)(=O)NC(C)C(=O)Nc2ccc3c(c2)OCCO3)cc1OC
CHEMBL3209246	CCON=C(C)c1c(O)cc(C(C)C)n(-c2ccccc2)c1=O
CHEMBL1581519	OCCn1c(SC2CCCCC2)nc2ccccc21
CHEMBL1333316	CC1=CC(C)C(c2c(F)cccc2Cl)CC1=O
CHEMBL1583297	Cc1ccc(-c2nc(CSc3nc4ccccc4c(=O)n3CCO)cs2)cc1
CHEMBL1606253	COC(=O)C1C(=O)NCC1c1ccccc1
CHEMBL1407939	COc1ccc(-c2cc3ccccc3c(=O)n2N)cc1
CHEMBL1575438	O=C1C=C(Nc2ccccc2)CC(c2ccccc2)C1
CHEMBL1490724	O=C(NC1CCCCC1)C(c1ccc2ncccc2c1)N(Cc1ccccc1)C(=O)c1cccs1
CHEMBL3208748	Cc1nn(C)cc1C=NNC(=O)CSc1ccccn1
CHEMBL3207437	CCCCOc1ccc(N=Cc2cccs2)cc1
CHEMBL1449292	Nc1nc2n(n1)C(c1cccs1)CC(c1ccccc1)N2
CHEMBL1609974	COc1cc2c(cc1OC)C(c1cccc([N+](=O)[O-])c1)=NCC2
CHEMBL1543880	CC1N=C(N)C(c2nc3ccccc3n2C)=C1O
CHEMBL1577037	COC(=O)C(Cc1cnc(Cl)s1)(C(=O)OC)c1ccc([N+](=O)[O-])cc1
CHEMBL1558378	CSc1nnc(C)c(C=CNOCc2ccc(Cl)cc2)n1
CHEMBL1610887	COc1ccccc1N1CCN(C(=O)c2ccc(Br)s2)CC1
CHEMBL1546406	CCOC(=O)c1cc(=O)cc(C(=O)OCC)o1
CHEMBL1599003	Cc1cccc(N(C(=O)CCC(=O)Nc2cc(C)on2)C(C(=O)NC2CCCC2)c2ccncc2)c1
CHEMBL1393785	Cc1cc(SCC(=O)Nc2ccccc2C)nc(C)n1
CHEMBL1355496	CN(CC(=O)Nc1cccc(F)c1)C(=O)CN1C(=O)C2CC=CCC2C1=O
CHEMBL1585603	C=CCOc1ccc(CNCC2CCCO2)cc1
CHEMBL1373824	O=C(CSc1nc(=O)n(CCCN2CCOCC2)c2c1CCCC2)Nc1ccc(F)cc1F
CHEMBL1607169	CN(C)S(=O)(=O)c1ccc(NC(=O)CSc2nnc(O)n2C2CC2)cc1
CHEMBL1319541	CCOc1ccc2nc(NC3=NC(C)=CC(C)(C)N3)nc(C)c2c1
CHEMBL1497686	Cn1c(SCC(=O)N2CCCC2)nnc1-c1cccs1
CHEMBL1374560	Cn1nc(C(F)(F)F)c(C#N)c1N1CCN(c2ccccc2F)CC1
CHEMBL1343001	Cc1cccc(CN2C(=O)NC(=Cc3cc(C)n(-c4ccccn4)c3C)C2=O)c1
CHEMBL1464717	CC1CCCC(C)N1C(=O)CN1C(=O)C(C)(C)Oc2ccc(C(=O)NC3CCCC3)cc21
CHEMBL1602515	CC1(C)CC(=O)C=C(c2cccc(Cl)c2O)C1
CHEMBL1503679	COc1ccc(C(=O)Oc2cc(C)nn3cnnc23)cc1
CHEMBL1455899	CCC(C)(C)NC(=O)C(c1ccc(OC)cc1)N(C(=O)CCC(=O)Nc1cc(C)on1)c1ccccc1F
CHEMBL1503596	O=C(CNS(=O)(=O)c1ccc(Br)s1)N1CCN(c2ncccn2)CC1
CHEMBL1557099	COc1ccc(CCNC(=O)C(=O)NCC2OCCN2C(=O)c2ccc(Cl)cc2)cc1OC
CHEMBL1424192	O=C(NC1CCN(S(=O)(=O)c2cccc([N+](=O)[O-])c2)CC1)C1CCCCC1
CHEMBL1577405	Cc1cccc(C(=O)Nc2ccc(O)cc2C(=O)O)c1
CHEMBL1541060	O=C(O)c1cc(NCc2ccccc2C(F)(F)F)ccc1N1CCOCC1
CHEMBL1450313	CN(CC(=O)NC1CCCc2ccccc21)S(=O)(=O)c1ccc2c(c1)c(=O)n(C)c(=O)n2C
CHEMBL1377131	O=C(Nc1ccccc1N1CCCC1)C1CCN(C(=O)c2ccc(Cl)cc2)CC1
CHEMBL1557051	CN=C(S)NCCc1ccccc1
CHEMBL1602359	Nc1nc(SCC(=O)NCc2ccccc2)nc(O)c1NC(=O)c1ccccc1F
CHEMBL1469184	Cc1nc2ccc(S(=O)(=O)NC(C(=O)Nc3nc4ccc(Cl)cc4s3)C(C)C)cc2s1
CHEMBL1418096	O=c1oc2c(O)cccc2cc1-c1nc2ccccc2[nH]1
CHEMBL1381575	Oc1ccc(-c2nc3ccccc3nc2-c2ccccc2)cc1
CHEMBL1563449	O=C(COc1ccc(Br)cc1Br)NC1CCCC1
CHEMBL1403588	COc1ccccc1NS(=O)(=O)c1ccc2oc(N)nc2c1
CHEMBL1466561	O=C(O)CCc1ccc(-c2ccccc2)n1CC1CCCO1
CHEMBL1553677	CCOc1ccc(NC(=O)c2ccccc2NC(=O)CN2CCCCCC2)cc1
CHEMBL1555309	O=C(NCC(c1ccco1)N1CCCC1)c1cn(-c2ccccc2)nc1-c1ccc(F)cc1
CHEMBL1394391	CCOC(=O)C1C2COc3ccc(Cl)cc3C2N2C(=O)c3cc(F)ccc3NC(=O)C12C
CHEMBL1477241	COc1ccc(C=CC(=O)CC(O)(c2ccccc2)C(F)(F)F)cc1
CHEMBL1440008	O=C(Cc1ccc(Cl)cc1)Nc1ccc(-c2nnc(-c3ccco3)o2)cc1
CHEMBL3199723	CC(CC1(O)C(=O)N(C)c2ccccc21)=NO
CHEMBL1345663	CCOC(=O)C1=C(N)Oc2ccc3ccccc3c2C1c1ccc(O)cc1
CHEMBL1484166	CC1Cc2ccccc2N1C(=O)CSc1nnc(CNc2ccccc2)o1
CHEMBL1547619	CCOc1ccccc1N(C)S(=O)(=O)c1ccc2c(c1)CC(C)N2C(=O)C1CC1
CHEMBL1441045	O=C(COc1ccc([N+](=O)[O-])cc1)Nc1cccnc1
CHEMBL1518109	CCn1c(SCC(=O)Nc2ccccc2N2CCOCC2)nnc1-c1ccccc1
CHEMBL1563174	Cc1cccn2c(=O)c3cc(C(=O)NCCN4CCOCC4)n(C)c3nc12
CHEMBL1361102	Cc1cc(C)cc(OCC(=O)NNC(=O)c2ccccn2)c1
CHEMBL1504932	N#CC[n+]1cc(-c2ccc(Cl)cc2)n2c1CCC2
CHEMBL1469210	O=C(NC(=S)NCc1cccnc1)c1ccccc1[N+](=O)[O-]
CHEMBL1503929	FC(F)(F)c1cc(-c2cccs2)nc(N2CCOCC2)n1
CHEMBL23731	CCOC(=O)c1cncn1C(C)c1ccccc1
CHEMBL3213818	CCOc1ccccc1C=NNC(=O)C[n+]1ccccc1
CHEMBL1370432	COC(=O)c1ccccc1NC(=O)c1sc(Cl)nc1C
CHEMBL1482076	O=C(Nc1ccccc1NC(=O)c1ccco1)c1ccccc1
CHEMBL1385322	NC(=O)CC(NC(=O)Cc1ccc(Br)cc1)c1ccc(NC2CCC2)c([N+](=O)[O-])c1
CHEMBL1578979	O=C(NCCc1ccccc1)C(c1ccc(F)cc1)N(C(=O)c1csnn1)C1CC1
CHEMBL1458130	CCn1c(SCc2nc(O)c3c(C)c(C(=O)O)sc3n2)nc2ccccc21
CHEMBL1412027	CNC(=O)c1ccc(N(Cc2ccccc2C)S(C)(=O)=O)cc1
CHEMBL3210252	CC(=NNC(=O)CSc1nnc(C)s1)c1ccc(O)cc1
CHEMBL1302644	Cn1cc(-c2cccc(Cl)c2)cc(C#N)c1=O
CHEMBL1431864	Cc1ccccc1OC(C)C(=O)N1CCN(c2ccccn2)CC1
CHEMBL1309638	COc1ccc(CCNC(=O)CN(c2cc(OC)ccc2OC)S(=O)(=O)c2ccccc2)cc1
CHEMBL1467724	O=C(c1ccc(Oc2ccc(C(F)(F)F)cc2[N+](=O)[O-])cc1)N1CCOCC1
CHEMBL1593277	CC(=O)c1ccc(OCCCC(=O)Nc2ccc3c(c2)OCCO3)cc1
CHEMBL1419706	CC1(C)C(=O)OC(c2ccccc2)C2(CCCC2)C1=O
CHEMBL1307931	CC1(C)CC(C2N3CC4(C)CN2CC(C)(C3)C4=O)CCO1
CHEMBL1503621	Cc1ccc(OCCC(=O)OCC(=O)N2c3ccccc3CC2C)cc1
CHEMBL1536528	Cc1cc(C)n(CC(O)COc2ccc(C(C)(C)C)cc2)n1
CHEMBL1568954	CCOCCCNC(=O)c1ccccc1SC
CHEMBL1475681	CSCCC(NS(=O)(=O)c1ccc(C)cc1)C(=O)N1CCCCCCC1
CHEMBL1583203	CN(C)c1ccc(C(=O)N2CCNC(=O)C2CC(=O)Nc2ccc(F)cc2)cc1
CHEMBL1502813	COC(=O)c1c(NC(=O)c2ccco2)sc2c1CCN(C(C)=O)C2
CHEMBL3208750	COc1ccc(C=NNC(=O)c2c(-c3ccccc3)noc2C)cc1
CHEMBL1308308	CCCc1cc(=O)oc2cc(C)cc(OCC(=O)Nc3ccc(S(N)(=O)=O)cc3)c12
CHEMBL1505866	CCCCCCC(=O)N1CC=CC(c2ccc(OC)cc2)N(Cc2ccc(F)cc2)C(=O)C1Cc1ccccc1
CHEMBL1509349	Oc1cc(C2CCNCC2)[nH]n1
CHEMBL1370264	N=C(Cc1cccc2ccccc12)NOC(=O)c1ccccc1F
CHEMBL1584772	CC1CN(CC(=O)Nc2cc(S(=O)(=O)N3CCCC3)ccc2Cl)CC(C)O1
CHEMBL1600149	Cc1[nH]c2ccccc2c1SCC(=O)NNC(=O)Nc1ccc(OC(F)(F)F)cc1
CHEMBL3196242	NC(=O)c1cc2cc(Cl)ccc2oc1=Nc1cccc(C(F)(F)F)c1
CHEMBL1491467	Cc1ccc(NC(=O)C(=O)NCC2CCCO2)cc1
CHEMBL3207779	O=C(CC1SC(=NS(=O)(=O)c2ccc(F)cc2)N(c2ccccc2)C1=O)Nc1ccccc1
CHEMBL1431114	COc1ccc(Nc2ccc(N3C(=O)CCC3=O)cc2[N+](=O)[O-])cn1
CHEMBL1418598	O=C(C=Cc1cccc(C(F)(F)F)c1)Nc1cccc(C(F)(F)F)c1
CHEMBL1600926	Cc1cccc(N2C(=O)CC(c3ccc(F)cc3)C3=C2COC3=O)c1
CHEMBL1320921	O=C(C1=C(O)C(=O)N(CC2CCCO2)C1c1ccccc1F)c1ccco1
CHEMBL1331243	O=C(O)CSCC(=O)N1CCN(S(=O)(=O)c2cc(Cl)cc(Cl)c2)CC1
CHEMBL1496789	COC(=O)c1cc2ccsc2n1CC(=O)N(C)C1CCCCC1
CHEMBL1319394	Cc1ccc(SCC(=O)Nc2ccc3c(c2)C(=O)NC3=O)cc1
CHEMBL1414131	CC(Sc1cccc2cccc(C(=O)O)c12)C(=O)O
CHEMBL1299970	Cc1cc(C)cc(C(=O)NN2CCN(C)CC2)c1
CHEMBL1530914	CC(C)(C)c1ccc(S(=O)(=O)NCc2ccc(C(=O)N3CCCC3)cc2)cc1
CHEMBL1360364	CCOc1ccc(C)cc1S(=O)(=O)Nc1ccc(Cl)cn1
CHEMBL1533389	CC(C)(C)c1cc[n+](-c2[n-]c(=O)sc2C=NNC(=O)c2cccnc2)cc1
CHEMBL1516654	Cc1ccccc1Nc1nc(N)nc(CSCC(=O)Nc2cccc(Br)c2)n1
CHEMBL1562840	CCOc1ccc2nc(SCC(=O)Nc3cc(C)on3)c(C)cc2c1
CHEMBL1569587	CCN(CC)CCNC(=O)c1c(O)nc2c(c1O)CCCC2
CHEMBL1437311	CCc1ccc(NC(=O)CC2C(=O)NCCN2C(=O)c2ccccc2OC)cc1
CHEMBL1520701	COc1ccc(N2C(=O)C(Cl)=C(NCc3ccccc3)C2=O)cc1
CHEMBL1345045	Cc1ccc(C)c(N2CCN(C(=O)Cn3ncc4c5cc(C)ccc5nc-4c3O)CC2)c1
CHEMBL1347139	COC(=O)c1ccc(NC(=O)COC(=O)C2CC(=O)N(Cc3ccccc3)C2)cc1
CHEMBL1543933	COc1cc(C)ccc1Oc1nc(-c2ccccc2O)nc2ccccc12
CHEMBL3194122	CC(CC(C)C)=NNc1ccc([N+](=O)[O-])cc1[N+](=O)[O-]
CHEMBL1435815	Cc1noc(C)c1COc1ccccc1C(=O)N1CCN(c2cccc(Cl)c2)CC1
CHEMBL1464869	Cc1ccc(NC(=O)C2CCCN(S(=O)(=O)c3cccnc3)C2)cc1C
CHEMBL1370477	O=C1C=C(N(CCO)CCO)C2(CCCCC2)O1
CHEMBL1338383	Cc1cc(SCC(=O)NC2CCCC2)nc2ccccc12
CHEMBL1507496	CC1CCN(S(=O)(=O)c2ccc(S(=O)(=O)N3CCN4CCCC4C3)cc2)CC1
CHEMBL1375647	CCn1c(C)nnc1SCC(=O)Nc1nccs1
CHEMBL1581390	Cc1cccc(NC(=O)N2CCC(c3nc4ccccc4o3)CC2)c1
CHEMBL1482870	O=C(COn1nnc2ccc(C(F)(F)F)cc21)Nc1c(Cl)cccc1Cl
CHEMBL1580554	COc1cccc(-n2c(N)c(C(=O)Nc3c(C)n(C)n(-c4ccccc4)c3=O)c3nc4ccccc4nc32)c1
CHEMBL1544572	Cc1ccc(NC(=O)Nc2nnc(Cc3ccc([N+](=O)[O-])cc3)s2)cc1
CHEMBL1346236	CCOc1ccc(-c2cn3ccccc3n2)cc1[N+](=O)[O-]
CHEMBL1455834	Cc1nc2scc(C)n2c(=O)c1S(=O)(=O)NC(C)c1ccccc1
CHEMBL1431321	COc1cccc(CNC(=O)c2ccc(NC(=O)C3=CSCCO3)cc2)c1
CHEMBL1458368	COc1ccc(-c2csc(NC(=O)Cc3cc(OC)c(OC)c(OC)c3)n2)cc1OC
CHEMBL1384396	CC(C)N(Cc1nc(-c2ccc(Cl)cc2)no1)C(=O)C=Cc1ccccc1
CHEMBL1362102	CC1=[N+]([O-])C2(CCCC2)[N+]([O-])=C1c1ccccc1
CHEMBL1404726	CC(C)C(NC(=O)c1ccccc1)C(=O)OCC(=O)NCCc1ccc(F)cc1
CHEMBL1399097	COc1ccc(C2=NOC(C(=O)Nc3cccnc3)C2)cc1
CHEMBL1536149	COc1ccc(CNC(=O)CN(C)Cc2ccc(C(C)(C)C)cc2)cc1
CHEMBL1579668	CC(C)N(C(=O)COC(=O)c1ccc(Cl)c(S(N)(=O)=O)c1)C(C)C
CHEMBL1315174	O=C(CC1CCCC1)Nc1cc(S(=O)(=O)N2CCOCC2)ccc1O
CHEMBL1566880	Cc1occc1-c1nnc(SCC(=O)Nc2c(F)cccc2F)n1C
CHEMBL1431471	NC(=O)C1CCN(C(=O)CN(c2cccc(C(F)(F)F)c2)S(=O)(=O)c2ccccc2)CC1
CHEMBL1570284	Cn1cc(CN2CCN(Cc3cccnc3)CC2)c(-c2ccc3c(c2)OCCO3)n1
CHEMBL1390255	COc1cc2c(cc1OC)C(c1ccc(SC)cc1)CC(=O)N2
CHEMBL1448404	O=C(COC(=O)Cc1c(Cl)cccc1Cl)NCCC1=CCCCC1
CHEMBL1453568	CCNC(=O)COc1ncnc2scc(-c3ccc(F)cc3)c12
CHEMBL1568806	O=C(c1ccccc1CCc1ccccc1)N1CCOCC1
CHEMBL1592867	CCOc1ccc(S(=O)(=O)N2CCN(C(=O)C3CCC3)CC2)cc1
CHEMBL1404942	CC(NS(=O)(=O)c1ccc(Br)s1)c1ccccc1
CHEMBL1310783	O=C(CCN1CCOCC1)NNC(=S)NC(=O)c1ccc(Br)cc1
CHEMBL1583994	Cc1cccc(C(=O)N2CCN(S(=O)(=O)N3CCCCCC3)CC2)c1
CHEMBL1472915	CCN(CC)S(=O)(=O)c1ccc(NC(=O)c2ccc(OCC3CCCO3)cc2)cc1
CHEMBL1333513	O=C(O)c1ccccc1SCc1ccc2c(c1)OCO2
CHEMBL1486153	COc1ccccc1Nc1c([N+](=O)[O-])cncc1[N+](=O)[O-]
CHEMBL1301560	O=c1c(-c2ccccc2)c(-c2ccccc2)oc2cc(O)cc(O)c12
CHEMBL1459256	CCCCC(CC)CNC(=O)c1[nH]c(C)c(C(C)=O)c1C
CHEMBL1459931	O=C(CSc1nnc(CNC(=O)c2c(F)cccc2F)o1)NCCc1ccccc1
CHEMBL3212357	Cc1ccc(OCCOc2ccc(Br)cc2C=NNC(N)=O)cc1
CHEMBL1426895	COc1ccc(NS(=O)(=O)c2ccc(N)c(C(=O)O)c2)cc1
CHEMBL1438425	COC(=O)c1ccc(NC(=O)CCc2c(C)nc3ncnn3c2C)cc1
CHEMBL1310832	Cc1cccc(Nc2nnc(SCC(=O)Nc3cccc(S(=O)(=O)N4CCCCC4)c3)s2)c1
CHEMBL1424271	COc1cccc(C(=O)Nc2nnc(S(=O)(=O)N(C)Cc3ccc(F)cc3)s2)c1
CHEMBL1541853	Cn1c(COc2ccc(F)cc2)nnc1SCC(=O)NC1CC1
CHEMBL1588864	O=C(Cn1nnc2ccccc2c1=O)NCCc1ccc(F)cc1
CHEMBL1380520	O=C(NCCN1CCOCC1)c1ccc(=O)n(Cc2ccc(Cl)cc2)c1
CHEMBL1313837	COc1cccc(C(N)CC(=O)O)c1
CHEMBL56225	O=C1Nc2ccccc2C1(c1ccccc1)c1ccccc1
CHEMBL1599798	COCC(=O)Nc1nnc(C2CCCCC2)s1
CHEMBL1581838	O=C(Cc1ccc(Cl)cc1)Nc1ccc(N2CCN(C(=O)c3ccco3)CC2)cc1
CHEMBL3192975	CC(C=Cc1ccccc1)=NNC(=O)c1cc(C)[nH]n1
CHEMBL1605410	COc1ccc2oc(C(=O)OCC(=O)NCC3CCCO3)c(C)c2c1
CHEMBL1502306	CN(C)c1ccc(C(=O)c2ccccc2)cc1
CHEMBL1381782	COc1ccc(C(CNC(=O)Cc2ccc(-c3ccccc3)cc2)N(C)C)cc1
CHEMBL1557542	COc1ccc(CCNC(=O)C2CCCN2S(=O)(=O)c2cccc3nsnc23)cc1OC
CHEMBL1562940	S=C(Nc1ccccc1)N1CCc2ccccc21
CHEMBL1390737	CCCNc1ccc(S(=O)(=O)N(C(C)C)C(C)C)cn1
CHEMBL1356917	CCc1c(C)nc2nc(SCc3ccccc3)nn2c1O
CHEMBL1541700	O=C(Cc1ccc([N+](=O)[O-])cc1)Nc1ccc2c(c1)CCC2
CHEMBL1406691	CC(=O)Nc1ccc(-c2nn[nH]n2)cc1Cl
CHEMBL1438899	CS(=O)(=O)c1ccc(C(=O)N2CCc3ccccc3C2)cc1
CHEMBL1320394	Cc1cc(C)n2nc(SCC(=O)N(C)C3CCCCC3)nc2n1
CHEMBL3207855	Cc1cc(C)cc(N=Cc2c(O)oc3ccccc3c2=O)c1
CHEMBL1323168	Cc1cc(OCC(=O)Nc2ccccc2N2CCCCC2)ccc1C(C)C
CHEMBL1458509	COc1ccc(Cl)cc1NC(=O)C1CCCN(c2cc(C)nc3ncnn23)C1
CHEMBL1386797	O=C(CSc1nnc(-c2ccc(F)cc2)c2ccccc12)NCC1CCCO1
CHEMBL3212995	Cc1ccccc1C=NNC(=O)Cc1ccc(Cl)cc1
CHEMBL1339676	Clc1ccc2c(c1)C(N1CCNCC1)Cc1ccccc1S2
CHEMBL1503209	Cc1nn(CCc2nn[nH]n2)c2nc(-c3ccc(C4CCCCC4)cc3)cc(C(F)(F)F)c12
CHEMBL1535753	CC(C)CCN1CCN(Cc2ccc(C(F)(F)F)cc2)CC1CCO
CHEMBL3193165	O=C(Nc1ccccc1)c1ccccc1N=Cc1cccc(O)c1
CHEMBL1602071	Cc1ccccc1CSCc1nc(N)nc(Nc2ccccc2C)n1
CHEMBL1361302	Cc1cccc(N2CCN(CC(O)COc3ccccc3Cl)CC2)c1
CHEMBL1309793	N#Cc1cc2ccccc2n2nnnc12
CHEMBL1351417	CC1CC(=O)N(CC(=O)Nc2ccc(F)cc2)c2ccccc2S1(=O)=O
CHEMBL1578652	Cc1c(CN2CCC(C(=O)Nc3cccc(-c4cccc(Cl)c4)c3)CC2)cnn1C
CHEMBL1520358	CCOC(=O)Cc1nn(CCc2ccccn2)c(=O)c2ccccc12
CHEMBL1300984	N=C(NOC(=O)Cc1ccc(-c2ccccc2)cc1)c1cccnc1
CHEMBL1488724	Cc1ccccc1NC(=O)C(=O)NCCc1ccccc1
CHEMBL1332166	Cc1cc(O)c2c(c1)OC(C)(C)C1=C2CC(C)CC1
CHEMBL1576807	CC(Cn1nnc2ccccc21)C(=O)O
CHEMBL1450624	CCOc1ccc(CCNC(=O)CCC(=O)N2CCOc3ccc(C)cc32)cc1OCC
CHEMBL1447841	COCCOC(=O)C1=C(C)NC(=O)CC1c1cc2c(cc1Br)OCO2
CHEMBL3210708	Cc1ccc2occ(C=NO)c(=O)c2c1
CHEMBL1538847	Cc1ccccc1OCC(=O)NCCCNC(=O)c1ccco1
CHEMBL1481596	COc1ccc(NC(=O)C(=O)c2cn(CC(=O)N3CCOCC3)c3ccccc23)cc1OC
CHEMBL1465311	CCOc1ccc2nc(NC(=O)CN3CCN(C)CC3)sc2c1
CHEMBL1560683	Cc1cc(C(=O)CN2C(=O)C(=O)N(C3CCCC3)C2=O)c(C)n1CCc1ccc(F)cc1
CHEMBL1610438	CCC(=O)Nc1ccc(C(=O)N2CCN(C(=O)c3ccco3)CC2)cc1
CHEMBL1485634	CCCC(NC(=O)C(C)Sc1nnnn1C1CC1)c1ccccc1
CHEMBL1459401	Cc1ccnc(NC(=O)c2ccc3c(c2)C(=O)N(CC2CCCO2)C3=O)c1
CHEMBL1353838	N=C(CCS(=O)(=O)c1ccc(Cl)cc1)NOC(=O)c1ccc(Cl)cc1
CHEMBL1465583	Cc1ccc(S(=O)(=O)N2CCCCC2)cc1NC(=O)COC(=O)Cc1ccc(Cl)cc1
CHEMBL1346961	COc1ccc(-n2c(=O)[nH]cc(C(=O)Nc3ccc4c(c3)OCCO4)c2=O)cc1OC
CHEMBL1488447	CC1CCc2cc(F)ccc2N1C(=O)CCC(=O)O
CHEMBL1321253	CCOC(=O)c1cccc(NC(=O)C=Cc2ccc([N+](=O)[O-])cc2)c1
CHEMBL1449444	COC(=O)Cc1nnc(NC(=O)C(C)C)s1
CHEMBL1431518	CCC1CN(C(=O)N2CCC(C(=O)NCCc3ccccc3OC)CC2)c2ccccc2O1
CHEMBL3189378	Cc1cc(C)n(-c2nnc(C)n2N=Cc2ccccc2O)n1
CHEMBL1473231	CCc1noc(C)c1C(=O)NNC(=O)COc1ccccc1C
CHEMBL1361499	COc1ccccc1C(=O)Nc1ccnn1C1CCN(C(=O)C2CCOC2)CC1
CHEMBL1475547	COc1ccc2oc(C(=O)OCC(=O)Nc3ccc(OC)c(S(N)(=O)=O)c3)c(C)c2c1
CHEMBL1551085	COc1ccc(NC(=O)CCS(=O)(=O)c2ccc3nc(C)sc3c2)cc1OC
CHEMBL1576076	COCCn1c(SCC(=O)Nc2ncc(C)s2)nc2sc3c(c2c1=O)CCC3
CHEMBL1524780	COc1ccc(NC(=O)c2sc3ncn(CC(=O)N4CCN(c5ccccn5)CC4)c(=O)c3c2C)c(OC)c1
CHEMBL1338695	Nc1c(C(=O)Nc2ccc(Cl)cc2)oc2ccccc12
CHEMBL1399678	CCCn1c2ccccc2c2cnn(CC(=O)NCCN(CC)CC)c(=O)c21
CHEMBL1554786	Cc1cc(C)c(S(=O)(=O)N2CCN(C(=O)c3cc(O)nc4ccccc34)CC2)c(C)c1
CHEMBL1381842	COc1ccccc1C1CC(c2cccs2)=Nc2ccccc2S1
CHEMBL3191884	C=CCn1c(CNc2ccccc2)nnc1SCC(=O)NN=Cc1ccccc1O
CHEMBL1422229	O=C(CCn1cnnn1)Nc1ccc(Cl)c(Cl)c1
CHEMBL3192220	Cc1ncc(CO)c(C=NNc2cccc(Cl)n2)c1O
CHEMBL1471033	COCCn1c(SCC(=O)Nc2sccc2C(N)=O)nc2cc(Cl)ccc2c1=O
CHEMBL1575350	O=C(COC(=O)CCSc1ccccc1)NCc1ccc(F)cc1
CHEMBL1377808	CCCNC(=O)COC(=O)c1[nH]nc2ccccc12
CHEMBL1304303	CC1C=CCC2C(=O)N(c3cccc(C(=O)Nc4ccc(Br)cc4)c3)C(=O)C12
CHEMBL1370613	CCOP(C)(=S)SCC(=O)NC(C)(CC)C(=O)O
CHEMBL1486688	COC(=O)COc1ccc(NC(=O)c2ccco2)cc1
CHEMBL1502793	COCCNC(=O)CSCc1cc(C)cc(C)c1
CHEMBL1552725	CC(C)n1ncc2c(C(=O)Nc3ccc(C#N)cc3)cc(C3CC3)nc21
CHEMBL1556630	O=C(CN1CCOCC1)N1c2ccccc2Sc2ccccc21
CHEMBL1384715	Cc1n[nH]c2c1C(c1c[nH]nc1-c1ccc(F)cc1)C(C#N)=C(N)O2
CHEMBL1488759	CCCCN(CC)C(=O)c1ccc(-c2ccccc2)cc1
CHEMBL1379827	CCn1c2ccccc2c2cc(NC(=O)c3coc(=O)c(Br)c3)ccc21
CHEMBL1503718	CN(c1ccccc1)S(=O)(=O)c1ccc(Cl)nc1
CHEMBL1431074	COc1ccccc1CN1CC(C(=O)N2CCN(c3ccc(F)cc3)CC2)CC1=O
CHEMBL1445553	CC1CCC(NC(=O)c2cnccn2)CC1
CHEMBL1499177	Cc1ccccc1NC(=O)COC(=O)CN1C(=O)NC(C)(C)C1=O
CHEMBL1381691	CCc1cc[n+](-c2nc3ccccc3nc2[N-]S(=O)(=O)c2ccc(Br)s2)cc1
CHEMBL1511519	N#CCc1nc2c3c4c(sc3ncn2n1)CCCC4
CHEMBL1522521	CN(CC(=O)Nc1ccc(F)cc1)C(=O)Cn1c(=O)oc2ccccc21
CHEMBL1317230	COc1ccc(C(CNC(=O)c2cccc(S(=O)(=O)N(C)c3ccccc3)c2)N2CCCC2)cc1
CHEMBL1456583	O=C(CSc1nc2ccccc2c(=O)n1-c1ccccc1)NCc1ccc2c(c1)OCO2
CHEMBL1379545	CNC(=O)C=C1NC(C)(C)Cc2ccccc21
CHEMBL1604369	Cc1ccc(-c2cc3nn(-c4ccccc4)c(N)c3c(=O)o2)cc1
CHEMBL1610244	O=C1C=C(c2cccc(Cl)c2O)CC(c2ccc(Cl)cc2)C1
CHEMBL1323265	COCCOc1cc(NC(=O)c2cccc(OC)c2)c(Cl)cc1Cl
CHEMBL1350897	Cc1ccc(NC(=O)NCc2c(C)nn(C)c2C)cc1Cl
CHEMBL1426058	COc1ccc(NC(=O)c2cn(CCC#N)nc2-c2ccc(OC)c(OC)c2)cc1
CHEMBL1368528	CCC(C)c1ccc(OCC(=O)Nc2cccc(C(=O)Nc3ccc(C(=O)O)cc3)c2)cc1
CHEMBL1341357	CCOP(=O)(OCC)c1cc(C)c(O)c(C(C)(C)C)c1
CHEMBL1599055	N#Cc1ccccc1OCc1nnc(-c2ccccc2Br)o1
CHEMBL3190477	O=C(O)COc1ccccc1C=NNC(=O)c1cc(-c2ccc(F)cc2)nc2ccccc12
CHEMBL1300841	COc1ccc(CNC(=O)c2c(-c3c(F)cccc3Cl)noc2C)cc1
CHEMBL1370745	COc1ccc(C2=NOC(COc3ccc4c(C)cc(=O)oc4c3)C2)c(OC)c1
CHEMBL1592840	COc1cccc(NC(=O)CN(C)C(=O)c2cccc(S(=O)(=O)Nc3ccc(C)cc3)c2)c1
CHEMBL1461601	Cc1nc(Nc2c(Cl)cccc2Cl)sc1C(=O)Nc1ccccc1
CHEMBL1613505	COc1ccc(NC2CCCN(C(=O)c3cc(CC(C)C)nc(N)n3)C2)cc1
CHEMBL1334306	COc1ccc(S(=O)(=O)N2CCC(O)(c3ccc4c(c3)OCO4)CC2)cc1
CHEMBL1364614	CCC(=O)N1CCN=C1SCc1cc(C)ccc1C
CHEMBL1390591	Cc1ccc(NC(=S)N2CCN(S(=O)(=O)c3ccc(C)cc3)CC2)cc1
CHEMBL3189147	COc1cccc(C=NNC(=O)COc2cccc3cccnc23)c1O
CHEMBL1329204	CCOc1cc(C(=O)N(C)c2ccccc2)cc(OCC)c1OCC
CHEMBL1416360	CCCCNc1nnc(Cc2ccc(Cl)cc2)c(O)n1
CHEMBL1531224	CC(=O)NC(C)C(=O)N1CCC(n2nccc2NC(=O)CCCc2ccccc2)CC1
CHEMBL1305462	Cn1cc([N+](=O)[O-])c(C(=O)Nc2ccc(-c3nc4ccccc4[nH]3)cc2)n1
CHEMBL1514925	CC(OC(=O)NCCCN1CCOCC1)C1OC2(C)CCCC1O2
CHEMBL1496176	COc1ccc2cc3cc(C(=O)N4CC(C)CC(C)C4)oc3nc2c1
CHEMBL1595490	Cc1ccc2c(c1)c1c(n2CC(O)CNC(CO)(CO)CO)CCCC1
CHEMBL1994683	C(=NNc1ncnc2ccccc12)c1ccccc1
CHEMBL1453326	CCc1nn(CC(=O)NCCCN2CCN(C)CC2)c(=O)c2cc3occc3n12
CHEMBL1469783	CC(C)NC(=O)NC(=O)COC(=O)C1CCCN1C(=O)c1cccs1
CHEMBL3207998	CCOC(=O)c1ccccc1N=Cc1c(O)oc2ccccc2c1=O
CHEMBL1511774	N=C(NOS(=O)(=O)c1ccc(Cl)cc1)c1cccnc1
CHEMBL1425600	CCCOc1cccc(C2C(C(=O)c3cc4ccccc4o3)=C(O)C(=O)N2c2cc(C)on2)c1
CHEMBL1580373	CCc1nnc(NS(=O)(=O)c2ccc(NC(=O)COc3ccc(Cl)c(C)c3)cc2)s1
CHEMBL1491652	Cc1noc(C)c1COC(=O)Cc1ccc(Br)cc1
CHEMBL1370179	CCOc1ccc(-n2c(=O)c3sccc3n(CC(=O)NC3CCCCC3)c2=O)cc1
CHEMBL1445512	C=CCOc1ccc(C=Cc2nc(O)c([N+](=O)[O-])c(O)n2)cc1OC
CHEMBL1484712	Cc1ccc(C(=O)Nc2cccc(-c3nc4ncccc4o3)c2)cc1
CHEMBL1485202	COc1cc(N)ccc1NC(=O)c1cc2ccccc2o1
CHEMBL1594247	CN1c2ccccc2Oc2ccccc21
CHEMBL1402116	Cc1ccc(NC(=O)Cn2c([N+](=O)[O-])cnc2C)cc1Cl
CHEMBL1435721	CCOC(=O)c1nn(-c2ccc(C)cc2)c(=O)cc1OCC(=O)Nc1cc(C)ccc1OC
CHEMBL1380415	O=[N+]([O-])c1ccc(S(=O)(=O)Nc2cc(C(F)(F)F)cnc2O)cc1
CHEMBL1602505	O=c1c2nnn(Cc3ccccc3)c2ncn1CC=Cc1ccccc1
CHEMBL1395518	CCN(C(=O)COC(=O)c1ccc(=O)n(Cc2ccccc2)n1)C1CCCCC1
CHEMBL3212848	Cc1csc(C(C#N)=NO)n1
CHEMBL1501239	CCN(CC)C(=O)Cn1cc(C(=O)C(=O)NCCc2c[nH]c3ccccc23)c2ccccc21
CHEMBL3194011	COc1ccc(C=NNC(=O)CC(=O)NCc2cccnc2)cc1[N+](=O)[O-]
CHEMBL1539638	CCCOc1nc(SCCC)nc2c1cnn2-c1ccccc1
CHEMBL1421222	CCCCNC(=O)Oc1cc(CCl)on1
CHEMBL1343247	C=CCn1c(SCC(=O)Nc2ccccc2CC)nnc1-c1ccncc1
CHEMBL1423506	COc1ccc(-c2nc3ccc(C(=O)NCC(OC)OC)cc3nc2-c2ccc(OC)cc2)cc1
CHEMBL1359300	Cc1ccc(C)c(C(=O)C(C)OC(=O)CN2C(=O)NC3(CC(C)CC(C)(C)C3)C2=O)c1
CHEMBL1574463	C=CCn1cnc2c(NCc3ccccc3)ncnc21
CHEMBL1445468	COc1ccccc1C(=O)NC1CCN(C(=O)Nc2ccc(C)cc2)CC1
CHEMBL1327963	COCCN(C(=O)COC(=O)c1cccnc1Cl)c1c(N)n(Cc2ccccc2)c(=O)[nH]c1=O
CHEMBL1431667	CC(=O)Nc1ccc(S(=O)(=O)NC2(C(F)(F)F)NC(=O)N(C3CCCCC3)C2=O)cc1
CHEMBL1592856	CCC12C(=O)N(c3cccc(Br)c3)C(=O)N1C(c1ccc(Cl)cc1)C1C(=O)N(C3CCCCC3)C(=O)C12
CHEMBL1409387	COc1ccc2nc(O)c(CN(C(=O)C(C)C)c3ccccc3OC)cc2c1
CHEMBL3210500	O=C(NN=Cc1ccc2c(c1)OCO2)C(=O)Nc1ccc2ccccc2c1
CHEMBL1577138	O=C(NN1CCCCC1)c1ccc(COc2ccc(Cl)cc2)cc1
CHEMBL1378201	CN(Cc1nc(-c2ccccn2)no1)S(=O)(=O)c1ccc(Cl)cc1
CHEMBL1574654	O=S(=O)(NCC1CCCO1)c1cc(Cl)ccc1Cl
CHEMBL1428912	CCOC(=O)c1sc(NC(=O)C=Cc2ccc(F)cc2)nc1C
CHEMBL1341826	CCCC(=O)Nc1ccc2oc(-c3ccncc3)nc2c1
CHEMBL1383399	CCOC(=O)N1CCN(C(=O)COC(=O)Cc2ccc(Cl)cc2)CC1
CHEMBL3208139	Cc1ccccc1-n1c(SCC(=O)NN=Cc2sccc2C)nc2ccccc2c1=O
CHEMBL1493525	O=C(O)CCSc1nc2ccccc2n1CCOc1ccccc1
CHEMBL1467058	COC1C=COC2(C)Oc3c(C)c(O)c4c(O)c(c5c(nc6cc(C)ccn65)c4c3C2=O)NC(=O)C(C)=CC=CC(C)C(O)C(C)C(O)C(C)C(OC(C)=O)C1C
CHEMBL1458433	O=C(CCC(=O)OCC(=O)c1ccccc1)NC1CCCCC1
CHEMBL1410212	COc1ccc2nc(O)c(CN(C(C)=O)c3ccc(C)cc3C)cc2c1
CHEMBL1328794	O=C(Nc1ccccc1C(=O)N1CCCC1)c1cccc(S(=O)(=O)N2CCCCC2)c1
CHEMBL1374207	CCOC(=O)CNc1ccc(OC(F)(F)F)cc1
CHEMBL1533866	COc1ccc(N(CC(=O)Nc2ccc3c(c2)OCCO3)S(=O)(=O)c2cccnc2)cc1
CHEMBL1423890	C=Cc1ccc(Cn2nc(-c3ccc(C)cc3)ccc2=O)cc1
CHEMBL1473310	COC(=O)c1ccc(COC(=O)c2ccc(C)c(S(=O)(=O)N3CCCCC3)c2)cc1
CHEMBL1530906	O=C(Nc1ccc(Oc2ccccc2)nc1)C1CCN(Cc2cccc(F)c2)CC1
CHEMBL1989310	Cn1cc(C=NO)nc2c(=O)n(-c3ccccc3)c(=O)nc1-2
CHEMBL1387548	COc1ccc(NC(S)=NNC(=O)c2ccc(S(=O)(=O)N3CCOCC3)cc2)cc1
CHEMBL1543069	COC(=O)C(Cc1ccccc1)NC(=O)NCC1CCCO1
CHEMBL1408405	O=C(O)CCn1c(C2CCCCC2)nc2ccccc21
CHEMBL1578514	CCc1cccc(CC)c1NC(=O)C[n+]1cccc(C(N)=O)c1
CHEMBL1589950	CC(=O)Nc1ccc(SCC(C)CN2CCC(O)CCC2=O)cc1
CHEMBL1416383	Cc1ccc(NC(=O)Cc2nnc(SCC(=O)Nc3ccccc3)n2C)cc1
CHEMBL1485501	O=S(=O)(c1ccc2ccccc2c1)N1CCOCC1
CHEMBL1459784	Cc1nc(C)c(C(=O)NCc2ccccc2Cl)o1
CHEMBL1522424	O=C(Nc1ccccc1)c1ccc(COc2ccccc2)cc1
CHEMBL1448027	O=C(CCCCn1c(=O)c2ccccc2n(Cc2ccccc2F)c1=O)NC1CCN(Cc2ccccc2)CC1
CHEMBL1450562	Cc1ccc(C(=O)Oc2ccc(N3C(=O)CCC3=O)c(C)c2)cc1
CHEMBL1381314	COc1ccc(C(Nc2cccc([N+](=O)[O-])c2)P(=O)(OC(C)C)OC(C)C)cc1
CHEMBL1349917	CCN=C(S)NNC(=O)CSc1nc2ccccc2[nH]1
CHEMBL1415397	CC(C)NC(=O)c1ccccc1NC(=O)Cc1ccc(Br)cc1
CHEMBL1530685	Cc1ccc(-c2nnc(N3CCOCC3)c3ccccc23)cc1S(=O)(=O)N(C)C
CHEMBL1343769	CCCNC(=O)c1cc(Cl)c(NC(=O)C2=CSCCO2)cc1OC
CHEMBL1342482	COc1cc(C(=O)NC2CCCc3ccccc32)ccc1OCC(=O)Nc1ccc(F)cc1
CHEMBL1573660	O=[N+]([O-])C(=C1NCCN1)C(Sc1ccc(Cl)cc1)=C(Cl)Cl
CHEMBL1369111	CCC(=O)N1CCCc2ccccc21
CHEMBL1393357	CCCc1cc(O)n2c(nc3ccccc32)c1C#N
CHEMBL1304939	CC(=O)c1ccc(C(=O)N(C)C2CCCN(Cc3ccccc3F)C2)s1
CHEMBL1595516	CCOC(=O)c1c(NC(=O)C2=C(C)N=C(S)NC2c2ccc(F)cc2)sc(C)c1C
CHEMBL1496686	O=C(OCC1COc2ccccc2O1)c1ccccc1F
CHEMBL1573115	CC1(C)Cc2c(c(N3CCOCC3)nc3sc(C#N)c(N)c23)CS1
CHEMBL1387002	COc1ccc(-n2nnnc2SCC(=O)N2C(C)CCCC2C)c(OC)c1
CHEMBL1303253	COc1ccc(S(=O)(=O)N2CCN(C3CCCC(C)C3)CC2)cc1
CHEMBL1453918	COc1ccc(C(C)=O)cc1CN(c1ccccc1OC)S(=O)(=O)c1cccs1
CHEMBL597684	Cc1ccc(CN2CCNC2=O)cc1
CHEMBL1531014	CCn1cc(CNC(=O)CCSc2nc(-c3ccco3)cc(C(F)(F)F)n2)cn1
CHEMBL3211974	Cn1c(=Nc2ccccc2)sc2ccccc21
CHEMBL1304730	C=CCNc1oc(-c2cccs2)nc1C#N
CHEMBL1606320	CCN(CC)C(=O)c1ccc(C(=O)c2ccccc2)cc1
CHEMBL1408444	CCn1c(CN2CCN(c3ccc(OC)cc3)CC2)nc2cc(S(=O)(=O)N(C)C)ccc21
CHEMBL1319764	CCOC(=O)N1CCN(S(=O)(=O)N2CCCC(C(=O)NCCc3ccc(C)cc3)C2)CC1
CHEMBL1355873	CC(Sc1nnc(C2CC2)n1C1CC1)C(=O)c1ccc(Br)cc1
CHEMBL1439628	CC(C)c1ccc(NC=C2C(=O)NC(=S)N(C3CC3)C2=O)cc1
CHEMBL1475673	COc1ccc(NC(=O)c2ccc(OCC3CCCO3)cc2)cc1Cl
CHEMBL1481124	N#CC1(NC(=O)COC(=O)C=Cc2ccc3ccccc3n2)CCCCC1
CHEMBL1595110	Cc1cc(C(=O)CSc2nc(N)cc(N)n2)c(C)n1C1CC1
CHEMBL1610007	Cc1ccc(S(=O)(=O)N2CCN(C(=O)CCOc3ccccc3C)CC2)cc1C
CHEMBL1416143	O=C(O)c1ccc(Cl)c(N2C(=O)Nc3ccccc3N2O)c1
CHEMBL1322780	COc1ccccc1NC(=O)C1=C(C)N=C2CC(c3ccc(OC)c(OC)c3)CC(O)=C2C1c1coc2ccccc2c1=O
CHEMBL1604491	COc1ccccc1NC(=O)c1oc2ccccc2c1NC(=O)C1CC1
CHEMBL1462784	Cc1cccc(-c2noc(Cc3ccc(Cl)cc3)n2)c1
CHEMBL1537169	CCOC(=O)C1CCCN(C(=O)c2cc(-c3ccc(C)cc3)on2)C1
CHEMBL1374068	COc1ccc(C(=O)CCc2nc3ccccc3s2)cc1
CHEMBL1392698	COc1ccc(N2C(=O)c3ccc(C(=O)Nc4ccc(NC(C)=O)cc4)cc3C2=O)cc1
CHEMBL1309697	CC1(C)Cc2ccccc2-c2nc(NCCCO)n(-c3ccccc3)c(=O)c21
CHEMBL1361414	O=C(Nc1ccc(S(=O)(=O)Nc2ncccn2)cc1)C1CC(=O)N(c2ccccc2)C1
CHEMBL1523016	CC(C)(C)NC(=O)NC(=O)CN1CCN(C(c2ccccc2)c2ccccc2)CC1
CHEMBL1334655	Cc1cc(-n2c(C)cc(C(=O)COc3cc(F)ccc3[N+](=O)[O-])c2C)no1
CHEMBL1504026	Cc1ccc(C(=O)Nc2ncc(C)s2)s1
CHEMBL1381748	CCOc1ccc(N(CC(=O)NN=C2CCN(C)CC2)S(=O)(=O)c2ccc(Br)cc2)cc1
CHEMBL1311603	CNC(=O)NN=C(N)c1ccccn1
CHEMBL1524569	CCCn1c(C(C)Nc2nc(-c3ccc(C)cc3)cs2)nc2cc(Cl)c(Cl)cc21
CHEMBL1560294	CC(C)(C)c1ccc(C(=O)NNC(=O)c2ccncc2)cc1
CHEMBL1392432	NS(=O)(=O)c1ccc(CNC(=O)c2cc(-c3cccnc3)nc3ccc(Br)cc23)cc1
CHEMBL1351271	Cc1cc(C)cc(NC(S)=NCc2ccc(F)cc2)c1
CHEMBL1500338	COc1ccc(C(=O)Nc2cc(C)nn2-c2ccc(F)cc2)cc1
CHEMBL1572990	O=C(O)COc1ccc(NC(=O)c2ccc3c(c2)C(=O)N(Cc2ccccc2)C3=O)cc1
CHEMBL1573511	O=C(NC1CCCCCCC1)c1ccc2c(c1)OCO2
CHEMBL1427892	Cc1nnc(SCC(=O)c2cc(C)n(-c3c(C)n(C)n(-c4ccccc4)c3=O)c2C)s1
CHEMBL1397351	COc1ccccc1NS(=O)(=O)c1ccc(C(=O)Nc2ncccc2O)cc1
CHEMBL1475767	CN(CCOc1ccccc1)C(=O)c1ccc2c(=O)n3c(nc2c1)CCC3
CHEMBL1455502	COc1cc(OC)cc(C(=O)NC(C(=O)OCC(=O)Nc2ccc(F)c(F)c2)C(C)C)c1
CHEMBL1599962	Cc1c(NS(=O)(=O)c2ccc(N=NN(C)C)cc2)c(=O)n(-c2ccccc2)n1C
CHEMBL1541110	O=C(CSc1nc(-c2cccs2)cc(C(F)(F)F)n1)NCc1ccccc1
CHEMBL1500553	Nc1nc(NC(=O)CCCC(=O)O)nn1-c1ccccc1
CHEMBL1350849	O=C(COC(=O)CCc1ccccc1)Nc1ncc(Cl)cc1Cl
CHEMBL1470916	CN(CC1CCCN(CCc2ccc(Cl)cc2)C1)C(=O)c1ccoc1
CHEMBL1325316	Cc1cc(C)nc(-n2ncc3c2CC(c2ccccc2)CC3=O)n1
CHEMBL1529007	COc1ccccc1C(=O)Nc1ccc2c(c1)nc1n2CCSC1
CHEMBL1307458	Nn1c(SCc2cccc3ccccc23)nnc1-c1ccco1
CHEMBL3210231	CN(C)C(=O)C[n+]1cccc(C=NO)c1
CHEMBL1372164	CCOC(=O)C(NCCOC)(NC(C)=O)C(F)(F)F
CHEMBL1589191	Cc1cc(C)nc(NS(=O)(=O)c2ccc(NC(=O)c3ccc(N4C(=O)CCC4=O)cc3)cc2)n1
CHEMBL1609043	CCCOc1ccccc1Nc1nnc(C)c(O)n1
CHEMBL1351473	CC1C(c2ccccc2)N(C)C(c2ccccc2)C(C)C1(O)C#Cc1ccccc1
CHEMBL1314382	CCC(=O)c1ccc(OCC(=O)OCC(=O)NCCCc2ccccc2)cc1
CHEMBL1537238	CCCSc1nc2cc(S(=O)(=O)N3CCOCC3)ccc2n1CC
CHEMBL1411619	COc1ccc2cc(C(C)=O)c(=O)oc2c1
CHEMBL1299367	CCCCn1c(SCC(=O)c2ccccc2)nc2c1c(=O)[nH]c(=O)n2C
CHEMBL1302461	Cc1ccccc1NC(=O)c1ccccc1NC(=O)c1cccs1
CHEMBL1443361	CCc1ccc(NC(=O)C2CCCCC2C(=O)O)cc1
CHEMBL1497055	COc1ccc(-n2c(SCC(=O)NCc3ccco3)nnc2-c2c[nH]c3ccccc23)cc1
CHEMBL1349246	COc1ccc(NC2=Nc3cccc4cccc2c34)cc1OC
CHEMBL1471310	COC(=O)C1CCN(CC(=O)Nc2ccc(OC)c(Cl)c2)CC1
CHEMBL1490226	Cc1ccccc1N1CCN(C(=O)C2CCCCC2)CC1
CHEMBL1461755	Cc1cc(NC(=O)c2ccc(Cl)cc2)ccc1NC(=O)c1ccccc1Cl
CHEMBL1507739	CC1(C)Cc2noc(N)c2C(C)(C)N1OC(=O)c1cccs1
CHEMBL3189902	Cc1nn(C(=O)C(C#N)=NNc2ccccc2[N+](=O)[O-])c(C)c1C
CHEMBL1373288	Cc1ccc(-c2noc(CNCCCN(C)C)n2)cc1
CHEMBL1342261	COc1cc(C)c(CN2CCC(Oc3ccc(C(=O)N4CCCC4)cc3)CC2)cc1C
CHEMBL1383243	O=C(CN1C(=O)CCC1=O)Nc1nc(-c2ccc(Oc3ccccc3)cc2)cs1
CHEMBL1575490	NC(=O)SCC(=NS(=O)(=O)c1ccccc1)Nc1ccccc1
CHEMBL1518714	CC(N=C(S)Nc1ccc(OC(F)F)cc1OC(F)F)C(C)(C)C
CHEMBL1492350	CCOc1ccc(CCNC(=O)C2CCN(c3nn4c(=O)cc(C)nc4s3)CC2)cc1
CHEMBL1338321	CSc1nnc(C)c(=O)n1COC(=O)COc1ccccc1
CHEMBL1451211	CC(C)c1ccccc1NS(=O)(=O)N(C)C
CHEMBL1336075	COc1ccc(C2CC(=O)C=C(c3ccc(C(F)(F)F)c(C(F)(F)F)c3)C2)cc1OC
CHEMBL1602893	O=C(COC(=O)COc1ccccc1)Nc1ccc(Cl)cn1
CHEMBL1535047	O=c1c2ccccc2nc(-c2ccco2)n1CCc1ccc(O)cc1
CHEMBL1978520	CCn1c2ccccc2c2cc(C=NNC(=O)c3cccc(C)c3)ccc21
CHEMBL1385572	Cc1ccc(NC(=O)CSc2nnc(C)c(=O)n2N)cc1
CHEMBL1311783	COc1ccc(-c2cc(C(=O)NC(C)C)no2)cc1
CHEMBL1341374	COc1cc(C=C2C(=N)N3N=C(CC(=O)N4CCOCC4)SC3=NC2=O)cc(OC)c1O
CHEMBL1553455	O=C(CN1CCN(S(=O)(=O)c2ccc(F)c(Cl)c2)CC1)N1CCc2ccccc21
CHEMBL1547136	CC(C)C(C(=O)Nc1ccc2c(c1)OCCO2)N1C(=O)c2ccccc2C1=O
CHEMBL3208713	COc1cc(C=NNc2nc(Nc3ccccc3)nc(N3CCCCC3)n2)ccc1OCC(=O)O
CHEMBL3189992	C=CCNC(=S)NN=Cc1ccc(C(F)(F)F)cc1
CHEMBL1502722	CCOc1c(S(=O)(=O)NC2CC(C)(C)NC(C)(C)C2)ccc(Cl)c1Cl
CHEMBL1332277	COc1ccc(-c2nc(C#N)c(NCc3ccccc3Cl)o2)cc1OC
CHEMBL1467413	O=C(CN(Cc1ccccc1F)C(=O)Cn1nnc(-c2cccs2)n1)NCC1CCCO1
CHEMBL1438955	CC1CN=C(N(C)C)N1CCCC1CCCC1
CHEMBL1355602	CC(C)=CC1CC(C)C2CCC(C)c3c(O)c(O)c(C)c1c32
CHEMBL1313883	Fc1ccc2[nH]c3c(NCc4ccccc4)ncnc3c2c1
CHEMBL1597404	COc1ccc(C2(c3ccc(OC)cc3)NC(=O)N(CC(=O)Nc3ccc(C(=O)N(C)C)cc3)C2=O)cc1
CHEMBL446827	COc1cc(C=C2Oc3cc(O)ccc3C2=O)ccc1O
CHEMBL1525284	CCN(CC)S(=O)(=O)c1ccc(OC(C)C)c(NC(=O)c2c3c(nc4ccccc24)CCN(Cc2ccccc2)C3)c1
CHEMBL1472004	COc1ccccc1NS(=O)(=O)c1ccc(Cl)c(NC(=S)NC(=O)C2CCCC2)c1
CHEMBL1516712	CN(Cc1ccccc1)C(=O)COC(=O)c1cc(Cl)nc(Cl)c1
CHEMBL1306876	CCCN(c1nc(C)cc(OC)n1)S(=O)(=O)c1ccccc1
CHEMBL1542116	CC(NC(=O)c1cc(O)nc2ccccc12)c1ccc(F)cc1F
CHEMBL1497834	Cc1cc(Nc2ccccc2N2CCOCC2)n2ncnc2n1
CHEMBL1479352	COc1ccc(CCNC(=O)Cn2nnc(C(=O)Nc3cccc(C)c3C)c2N)cc1OC
CHEMBL1519663	O=C(O)C(CSCc1ccccc1)NS(=O)(=O)c1ccc(F)cc1
CHEMBL1596928	CCCc1cc(=O)oc2cc(OCC(=O)NCc3ccccn3)ccc12
CHEMBL1400581	O=S(=O)(c1ccc2ccccc2c1)n1cccn1
CHEMBL1343664	CC1(C)CCc2cc(-c3ccnc(S)n3)ccc2O1
CHEMBL1304464	CC(OC(=O)CNC(=O)C12CC3CC(CC(C3)C1)C2)C(=O)Nc1ccc(N2CCOCC2)cc1
CHEMBL1438548	Cc1ccc(S(=O)(=O)N2CCN(C(=O)COC(=O)c3oc4ccccc4c3C)CC2)cc1
CHEMBL1303319	CCN(CC)S(=O)(=O)c1ccc2nc(SC)sc2c1
CHEMBL1324301	COC(=O)c1c(NC(=O)CN(c2ccc(C)c(C)c2)S(C)(=O)=O)sc2c1CCCC2
CHEMBL1326334	COc1ccccc1-n1c2c(cc(C(=O)N3CCC(C)CC3)c1=O)C(=O)CC(C)(C)C2
CHEMBL1376467	CN(C)S(=O)(=O)c1cccc(NC(=O)CC23CC4CC(CC(C4)C2)C3)c1
CHEMBL1359476	Cc1cccc(OCC(=O)Nc2ccc3c(c2)OCCO3)c1
CHEMBL1414200	CCOc1ncccc1C(=O)OCc1cccc([N+](=O)[O-])c1
CHEMBL1606707	CCCCN(Cc1nc(O)c2ccccc2n1)C(=O)c1nn(C)c(=O)c2ccccc12
CHEMBL1449042	CCCn1nnnc1NC(=O)c1ccc(C)cc1Cl
CHEMBL1378565	O=C(CN(c1cc(Cl)ccc1Cl)S(=O)(=O)c1ccccc1)N1CCOCC1
CHEMBL3209961	NN=C(c1ccccc1)C12CN3CN(CN(C3)C1)C2
CHEMBL1325000	COC(CC(=O)NN=C(S)Nc1ccc(Cl)cc1)OC
CHEMBL1327244	COc1ccc(COn2nnc3ccc(S(=O)(=O)N4CCOCC4)cc32)cc1F
CHEMBL1440346	COc1ccccc1NS(=O)(=O)c1c(C)nc2sccn2c1=O
CHEMBL1584974	O=C(NCc1ccccc1Cl)C1CCCN(S(=O)(=O)c2cccc3nonc23)C1
CHEMBL1464080	COc1ccc(OC)c(NC(=O)CSc2nnnn2-c2ccc3c(c2)OCO3)c1
CHEMBL1368635	C#CCN(CC=C)C(=O)c1cccc(OC2CCN(S(C)(=O)=O)CC2)c1
CHEMBL1382105	O=C(C=Cc1ccc([N+](=O)[O-])cc1)Nc1ncc([N+](=O)[O-])s1
CHEMBL1500070	O=C1CN(C(=O)CSc2nc(-c3ccc(Cl)cc3)cs2)c2ccccc2N1
CHEMBL1432318	CCCC(=O)N1CC2(C)CN(C(=O)CCC)CC(CCC)(C1)C2=O
CHEMBL1406143	C=CCn1c(=O)c(C(=O)Nc2ccccc2C)c(O)c2ccccc21
CHEMBL1467180	S=C(Nc1ccc(Cl)cc1Cl)N1CCCC1
CHEMBL3199569	COc1ccc(OC)c(NC(=O)C2CCC(CN=c3c(N4CCC(C)CC4)c(O)c3=O)CC2)c1
CHEMBL1600227	CC(C)OCCCn1c(SCC(=O)N2CCCC2=O)nc2ccccc2c1=O
CHEMBL1386657	COc1cc(CN(C(S)=NCC(=O)N2CCCC2)C2CCCC2)cc(OC)c1OC
CHEMBL1536591	Cc1ccccc1NC(=O)CSC1=C(C#N)C(c2ccsc2)CC(=O)N1
CHEMBL1579673	COc1ccc(C2C=C(C34CC5CC(CC(C5)C3)C4)N=C(S)N2)cc1
CHEMBL1502637	O=C(CCCNC(=O)c1ccc(Cl)cc1)Nc1ccccc1F
CHEMBL1357040	CCc1ccccc1NC(=O)CN1CCN(C(=O)CNC(=O)c2ccccc2F)CC1
CHEMBL1538056	COc1ccc2nc(NC(=O)Nc3ccccc3OC)sc2c1
CHEMBL3208116	CCC(=NNC(=O)CCC(=O)Nc1ccccc1OC)c1ccccc1
CHEMBL1488135	O=C(CCN1C(=O)c2ccccc2S1(=O)=O)Nc1cc(Cl)ccc1Cl
CHEMBL3194768	Cc1c(C(=O)NN=Cc2cccnc2)nnn1-c1nonc1N
CHEMBL1546681	O=C(c1ccc(COc2ccc3ccccc3c2)o1)N1N=C(C(F)F)CC1(O)C(F)F
CHEMBL1576654	Cc1nnsc1C(=O)Nc1ccc(S(=O)(=O)N2CCC(C)CC2)cc1
CHEMBL1324952	COc1cccc(C(=O)OC(C)CN2CCCC2)c1
CHEMBL1606466	COCCCn1c(C(=O)NCCN2CCOCC2)cc2c(=O)n3ccccc3nc21
CHEMBL1382750	Nc1ccc(Oc2ccc3c(c2)OCO3)cc1
CHEMBL1512360	O=S(=O)(c1ccc(SCc2ccccc2)nc1)N1CCCCC1
CHEMBL1542264	Cc1cccnc1NC(=O)Nc1ccccc1
CHEMBL1986505	CCOc1cc(C=NNc2ccc([N+](=O)[O-])cc2)ccc1OCC(=O)Nc1ccc(C)c(C)c1
CHEMBL1460298	CCc1c(C)nc(N)nc1N1N=C1SCC(N)=O
CHEMBL1475523	CC(C)Oc1ccc(C(=O)OCC(=O)NC(=O)NC2CCCC2)cc1
CHEMBL1502870	COC(=O)C1CC(=O)N(c2ccc(OCc3ccccc3Cl)cc2)C1
CHEMBL1370484	CCCn1ccnc1SCC(=O)Nc1c(C)n(C)n(-c2ccccc2)c1=O
CHEMBL1443981	CNC(=O)c1sccc1-n1cccc1
CHEMBL1404676	CC(C)CC(NC(=O)c1nc[nH]c1C(=O)NC(CC(C)C)C(=O)OCc1ccccc1)C(=O)OCc1ccccc1
CHEMBL1408489	Cc1nc2ccccc2c2nc(NC(=O)Cc3ccccc3)nn12
CHEMBL1596752	CNc1nc(Nc2ccc(C(C)=O)cc2)nc(OC(C(F)(F)F)C(F)(F)F)n1
CHEMBL1445172	NC(=O)c1cc(C(N)=O)nc(Cl)n1
CHEMBL1467327	CCN(Cc1ccccc1)C(=O)c1oc2ccc(S(=O)(=O)N3CCOCC3)cc2c1C
CHEMBL1393506	CCN1CCC(N2CCN(c3ccc(Cl)cc3)CC2)CC1
CHEMBL1549933	CCC(Sc1nc(C)cc(C)n1)C(=O)Nc1nccs1
CHEMBL1346123	CCOc1ccc(-c2nc(CSc3nnc(C)s3)cs2)cc1OC
CHEMBL1435955	COC(=O)C1=C(c2ccc(F)cc2OCc2ccccc2)CC2CCC1N2C(=O)NCc1ccc2[nH]ccc2c1
CHEMBL1388310	Cc1cccc(OP(=O)(Oc2cccc(C)c2)OC(c2ccccc2)C(F)(F)F)c1
CHEMBL1457991	COc1ccc(NC(=O)c2c(SC)nsc2SC)cc1
CHEMBL1360859	COc1cccc(OCCCn2ccnc2)c1
CHEMBL1370964	CCn1c(COc2cccc(OC)c2)nnc1SCC(=O)NC1CCCC1
CHEMBL1460813	Cc1ccc(C(=O)NCC(=O)OCC(=O)NC2CCS(=O)(=O)C2)cc1C
CHEMBL1370212	[O-][n+]1cc(-c2cccc3ccccc23)[n+]([O-])c2c1CCC2
CHEMBL1468858	Cc1ccc(C2CC(=O)NC(SCC(=O)Nc3nccs3)=C2C#N)cc1
CHEMBL1500625	CCSc1nc2ccccc2c(=O)n1OCC(=O)OC
CHEMBL1299537	Clc1ccc(COc2ccccc2-c2ccnc3ncnn23)cc1
CHEMBL1368136	CC(=O)c1ccc(N2CCN(C(=O)C3CCCN(S(=O)(=O)c4c[nH]cn4)C3)CC2)cc1
CHEMBL1308245	O=C(Nc1cccnc1)C1CCCN(S(=O)(=O)c2ccccc2)C1
CHEMBL1512033	CC(=O)Nc1ccc(C2=CC(=O)CC(c3ccc4c(c3)OCO4)C2)cc1
CHEMBL1518509	C=CCc1cc(C=C2C(=N)N3N=C(CC(=O)N4CCOCC4)SC3=NC2=O)cc(OC)c1O
CHEMBL3190120	Cc1ccccc1C(=O)NN=Cc1ccc(OCC(=O)N2CCCCC2)cc1
CHEMBL1585538	Fc1ccc2nc(Nc3nc4c(F)cc(F)cc4s3)sc2c1
CHEMBL1373022	O=C(c1cc(F)cc2c1OCOC2)N1CCN(c2ccc(F)cc2)CC1
CHEMBL1300947	O=C(NC1CCN(C(=O)N2CCOCC2)CC1)c1ccccc1
CHEMBL1604198	Cc1ccc(NC(=O)CCC(=O)n2nc(C)cc2C)c(C)c1
CHEMBL1356012	Cc1cccc(N2N=C(C(=O)Nc3ccc(Cl)c(S(=O)(=O)N4CCOCC4)c3)CCC2=O)c1
CHEMBL1539551	COc1ccc(CCN=C(N)NS(=O)(=O)c2cccs2)cc1
CHEMBL1453575	CN(CC(=O)Nc1ccccc1Cl)C1CCS(=O)(=O)C1
CHEMBL1600145	O=C(NCCS(=O)(=O)N1CCCCCC1)c1ccc(F)cc1
CHEMBL1366541	Cc1cc(C)c2c(CN3CCOCC3)cc(=O)oc2c1C
CHEMBL1502439	COc1cccc(NC(=O)C2CCCN(c3ncnc4c3nc3n4CCCCC3)C2)c1
CHEMBL1435385	O=C(NNC(=O)C12CC3CC(CC(C3)C1)C2)c1ccccc1O
CHEMBL1413508	CCCCNc1nc(Nc2ccc(C)c(Cl)c2)c2cnn(C)c2n1
CHEMBL1465285	Cc1ccc(NC2CCCN(C(=O)c3cccs3)C2)cc1C
CHEMBL1491598	Cc1cc2c(cc1C)N(C(=O)CN1C(=O)c3ccccc3C1=O)C(C)(C)c1ssc(=S)c1-2
CHEMBL1484957	O=C(c1ccccc1)N1CCCC(C(=O)N2CCCCCC2)C1
CHEMBL1511422	COc1ccc(CNC(=O)CN(CC2CCCO2)C(=O)CNS(=O)(=O)c2ccc(C)cc2)cc1
CHEMBL1317969	Cc1ccc(C)c(NC(=O)COc2coc(CN3CCc4ccccc43)cc2=O)c1
CHEMBL1382348	CN(C)S(=O)(=O)c1ccc(NC(=O)c2ccc(Br)o2)cc1
CHEMBL1327666	CCCN1Cc2cccc(C(=O)N3CCN(c4ccccc4)CC3)c2C1=O
CHEMBL1582744	CCCCN1CN=C(S)N(c2cc(C)ccc2C)C1
CHEMBL1458068	CCOC(=O)c1cc2[nH]c3ccccc3c2[n+](-c2ccc([N+](=O)[O-])cc2)c1N
CHEMBL3212266	COC(=O)c1ccc(C=NNC(=O)C(=O)NCc2ccccc2)cc1
CHEMBL1450027	Cc1ccccc1C(=O)NNC(=O)Nc1ccccc1
CHEMBL1460662	O=C(CCc1ccccc1)NC1CCCc2ccccc21
CHEMBL1591747	Cc1ccc(-n2nc3c(c2NC(=O)c2ccc4c(c2)OCO4)C[S+]([O-])C3)c(C)c1
CHEMBL1476701	Nc1c(-c2cccc(Cl)c2)cnn1-c1ccccc1
CHEMBL1507149	CCOc1ccc(OCCCCOc2ccccc2C(C)=O)cc1
CHEMBL3199494	Cc1ccc(C(=O)C=C(O)C(=O)NNC(=O)C(O)(c2ccccc2)c2ccccc2)cc1
CHEMBL1490593	COc1ccc(C(=O)N2CCC(n3c(C)nc4cc(F)ccc43)CC2)cc1
CHEMBL1306483	COc1cc(C(=O)NCC(=O)n2nc(C)cc2C)cc(OC)c1OC
CHEMBL1320428	Cc1cccc(OCc2nnc(SCC(=O)N3CCCCC3)o2)c1
CHEMBL1546084	COc1cccc(-n2nc(-c3ccnn3-c3ccccc3)c(=O)n(C)c2=O)c1
CHEMBL1453694	CCCCC1(C(=O)OCC)CC(CN2CCOCC2)OC1=O
CHEMBL1384376	O=C(Cn1ncc2c1-c1ccccc1OC2)Nc1cccc(Cl)c1
CHEMBL1502083	COCCN=C(S)N1CCN(c2cccc(C(F)(F)F)c2)CC1
CHEMBL1481243	Cc1nnnn1C(=Cc1ccccc1)C(=O)OCC(=O)N(C)C1CCS(=O)(=O)C1
CHEMBL1395775	COc1ccc(C2CC(=O)C=C(c3ccc(OC(F)(F)F)cc3)C2)cc1
CHEMBL1613674	COCC(=O)Nc1ccccc1-c1ccccc1
CHEMBL1325465	Cc1cc(C)n(CCNS(=O)(=O)c2ccc(Cl)cc2)n1
CHEMBL1428539	COc1cc2c(cc1OC)CN(c1ccc([N+](=O)[O-])cc1C#N)CC2
CHEMBL1600263	Cc1ccc(C)c(NC(=O)CN(C)C(=O)Cc2coc3cc(C)c(C)cc23)c1
CHEMBL1527630	CC(C)(C)C1=NN=C2c3ccccc3C(=O)C21
CHEMBL3213098	COc1cc(C=NNC(=O)COc2c(C)cc([N+](=O)[O-])cc2C)ccc1OC(=O)c1ccccc1
CHEMBL1321670	CSc1ccc(CSCC(=O)N2CCN(S(=O)(=O)c3ccc(C)cc3C)CC2)cc1
CHEMBL1584840	O=[N+]([O-])c1ccc(Oc2ccc(S(=O)(=O)N3CCCCC3)cc2)cc1
CHEMBL1574284	O=C(Cc1ccc(Cl)c(Cl)c1)Nc1cccc2ncccc12
CHEMBL1544350	CCN1CCN(S(=O)(=O)Cc2ccccc2)CC1
CHEMBL1369920	CCOC(=O)Cc1nnc(Nc2cccc(C)c2)c2ccccc12
CHEMBL1480132	O=C(Nc1ccc(C(=O)O)cc1)C(=Cc1ccc2c(c1)OCO2)NC(=O)c1cccc(Br)c1
CHEMBL3210243	CN(C)C=Nc1c(C#N)cnn1-c1nc2ccccc2s1
CHEMBL3214247	COc1ccc(C(=O)N=C2SC3CS(=O)(=O)CC3N2Cc2ccc(F)cc2)cc1
CHEMBL1378146	Cc1ccc(OCC(=O)NC2CCCC2)c(C)c1
CHEMBL1341692	COc1ccc(N2CCN(C(C)C(=O)N3CCc4ccccc43)CC2)cc1
CHEMBL1612872	COc1ccc(C=CC(=O)NC(=S)NNC(=O)c2cccs2)cc1OC
CHEMBL1311708	O=C(O)CN1C(=O)C(=Cc2cccc(OCc3ccc(Cl)cc3)c2)SC1=S
CHEMBL1591308	CC1CCCCC1NC(=O)CN1C(=O)NC(C)(c2cccc(Br)c2)C1=O
CHEMBL1507093	CN(CC(=O)NC1CCCCCCC1)S(=O)(=O)c1cccc2cccnc12
CHEMBL1352866	Cc1onc(-c2c(Cl)cccc2Cl)c1C(=O)NC(C)(C)CO
CHEMBL1366650	O=C(Cc1ccccc1)c1c[nH]c(C(=O)NCCCN2CCOCC2)c1
CHEMBL1427716	CN1C(=CC(=O)c2cccc(S(=O)(=O)N3CCCCC3)c2)C(C)(C)c2ccccc21
CHEMBL1434560	O=[N+]([O-])c1ccc(OCn2cncn2)cc1
CHEMBL131770	O=C(C=Cc1ccc(O)cc1)C=C(O)C=Cc1ccc(O)cc1
CHEMBL1355706	Cc1cccc(C(C)C)c1NC(=O)C(C)OC(=O)Cc1nnc(O)c2ccccc12
CHEMBL1589211	Cc1cc(O)nc(SCc2cccc3cccnc23)n1
CHEMBL1493245	CN(CC(=O)NCc1cccnc1)S(=O)(=O)c1cc(Cl)ccc1Cl
CHEMBL1575874	Cc1cc(C)cc(N(C(C)C(=O)NCCC2=CCCCC2)S(C)(=O)=O)c1
CHEMBL3189721	CN(C(=O)CON=Cc1ccc(Cl)cc1)c1ccccc1
CHEMBL1600001	Cc1ccc(OCCN2CCNCC2)c([N+](=O)[O-])c1
CHEMBL1448494	O=C(O)c1cccc(N2CCCCS2(=O)=O)c1
CHEMBL1557941	CCc1nn(CC(=O)NC(C)CCc2ccccc2)c(=O)c2cc3occc3n12
CHEMBL1409926	O=C(NCc1cccc(Cl)c1)c1ccc2c(c1)SC1=NS(=O)(=O)CCN12
CHEMBL1981538	O=C(NN=Cc1cc(Cl)ccc1O)c1ccc(Br)cc1
CHEMBL1324298	CCOC(=O)c1c(C)[nH]c(C)c1C(=O)COC(=O)C(NC(=O)c1ccccc1OCC)C(C)C
CHEMBL1426510	O=C(c1cc(COc2ccc(F)cc2Cl)on1)N1CC2CCC1C2
CHEMBL1300265	COc1ccc(N2CCN(C(=O)c3oc4ccccc4c3C)CC2)cc1
CHEMBL1416466	O=C(NCc1cccc(Cl)c1)C1CCC(=O)N(CCCN2CCOCC2)C1
CHEMBL1444329	COc1ccc(OC)c(NC(=O)CSc2nc(N3CCOCC3)nc(N3CCOCC3)n2)c1
CHEMBL1606625	CN(C)c1ccc(-c2ccc(C3C4C=CCCC4(C)C(=O)N3Cc3ccccc3)c(F)c2)cc1
CHEMBL1568206	Sc1nnc(Cc2cccc3ccccc23)n1-c1ccccc1
CHEMBL1598746	Cc1cc(NC(=O)c2ccc(N3CCCC3)c([N+](=O)[O-])c2)no1
CHEMBL1482705	CCN(c1ccccc1)S(=O)(=O)c1ccc(OC)c(NC(=O)Cc2ccc(F)cc2)c1
CHEMBL1315013	NC(=O)c1ccc(NC(=O)COC(=O)c2c[nH]c3ccccc23)cc1
CHEMBL1418784	CS(=O)(=O)N(CC(=O)Nc1cccc(Cl)c1Cl)c1ccccc1
CHEMBL1447836	COCc1cc(O)nc(-c2ccccc2)n1
CHEMBL1370335	COC(=O)c1ccc(NC(=O)c2ccc(NC(=O)C3CCCO3)cc2)cc1
CHEMBL1308261	CCc1nc(O)c(C#N)c2c1CCCC2
CHEMBL1424096	COc1ccc(Nc2cc(Nc3ccc(OC)cc3)ncn2)cc1
CHEMBL1443010	CCOC(=O)C1CCCN(C(=O)c2cc3c(=O)n4ccccc4nc3s2)C1
CHEMBL1491358	O=C(CCCCCN1C(=O)c2cccc3cccc(c23)C1=O)NCc1cccnc1
CHEMBL1596636	CCCCCC(=O)NC(c1ccccc1)C(O)C(=O)OC1CC2(O)C(OC(=O)c3ccccc3)C3C4(OC(C)=O)COC4CC(OC4OCC(O)C(O)C4O)C3(C)C(=O)C(O)C(=C1C)C2(C)C
CHEMBL1560213	Nn1c(-c2ccccn2)nnc1-c1ccccn1
CHEMBL1411949	COc1ccc(N(C(=O)COc2ccc(C)cc2)S(=O)(=O)c2ccc(C)cc2)cc1
CHEMBL1473440	CCOc1ccc(S(=O)(=O)Nc2cccc(C(=O)N3CCN(c4cccc(OC)c4)CC3)c2)cc1
CHEMBL1535634	Cc1ccccc1NS(=O)(=O)c1ccc(C(=O)N2CCCC2)cc1
CHEMBL1444459	Cn1c(O)c(N=Nc2ccc(F)cc2)c2ccccc21
CHEMBL1415473	COC(=O)c1sc2nc(C)c([N+](=O)[O-])c(C)c2c1N
CHEMBL1383560	O=C(O)CSCC(=O)NCc1ccccc1
CHEMBL1571198	COc1ccc(S(=O)(=O)N2CCOCC2)cc1Cl
CHEMBL257475	CN1CCN(S(=O)(=O)c2ccc([N+](=O)[O-])cc2)CC1
CHEMBL3208358	O=[N+]([O-])c1ccc(C=NNc2nc3ccccc3o2)cc1
CHEMBL1359500	O=C(CCS(=O)(=O)c1cccs1)Nc1ccc(C(=O)NCc2ccc(F)cc2)cc1
CHEMBL1315761	CC(OC(=O)CN1C(=O)c2ccccc2C1=O)C(=O)c1ccccc1
CHEMBL1496167	Nc1nc(S)c2ncn(C3CCCC3)c2n1
CHEMBL1538108	CCN1CCc2c(sc(NC(=O)c3ccc(S(=O)(=O)N(CC)c4ccccc4)cc3)c2C(N)=O)C1
CHEMBL1407552	O=c1oc2ccccc2cc1-c1cn2cccnc2n1
CHEMBL1326908	CCC(C)C(=O)Nc1cccc(SC)c1
CHEMBL1565918	Cc1cccc(C)c1NC(=O)CN(C)C(=O)CC1CC2CCC1C2
CHEMBL1551032	O=C(COC(=O)c1cccnc1Cl)Nc1cc(S(=O)(=O)N2CCOCC2)ccc1Cl
CHEMBL1328001	CCC(C)NC(=O)CCn1c(=O)c2cccn2c2ccc(F)cc21
CHEMBL1323521	O=C(c1cccc([N+](=O)[O-])c1)N1CCN(S(=O)(=O)N2CCCCC2)CC1
CHEMBL1518778	Cc1ccc(NC(=O)Nc2cccc(Cl)c2)c(C(=O)O)c1
CHEMBL1584924	CN(CC(=O)Nc1ccccc1Cl)C(=O)COC(=O)c1ccc(Cl)cc1[N+](=O)[O-]
CHEMBL1511873	O=CN1CCN(C(=O)CC(c2ccccc2)c2cc(Br)ccc2O)CC1
CHEMBL1499084	CCOc1ccc(C(=O)NC(=S)Nc2ccc(NC(=O)CC)cc2)cc1[N+](=O)[O-]
CHEMBL1447298	O=C(CCN1C(=O)c2ccccc2C1=O)C1=NNC2C(=O)N(c3cccc(Cl)c3)C(=O)C12
CHEMBL1531815	CC(C)(C)NC(=O)C(c1ccncc1)N(C(=O)Cn1nnc(-c2cccs2)n1)C1CCCCC1
CHEMBL1417774	O=C(CSCc1c(F)cccc1Cl)Nc1cccnc1
CHEMBL1379748	CCCCNCc1ccc(OCc2ccc(Cl)nc2)c(OC)c1
CHEMBL1307525	O=C1CN(C(=O)c2cccs2)c2ccccc2N1
CHEMBL1409415	O=C(NCCCN1CCOCC1)C(C(=O)c1ccccc1)n1ccccc1=O
CHEMBL1370830	Nc1nnc(Cc2ccc(Cl)cc2Cl)s1
CHEMBL1450372	CCCCOCCCNC(=O)NC(C(=O)O)C(C)CC
CHEMBL1436463	CCOc1ccccc1NC(=O)CN1C(=O)NC(Cc2c[nH]c3ccccc23)C1=O
CHEMBL1432981	Cc1ccc(CSc2nc3c(c(N(C)C)n2)CCCC3)cc1
CHEMBL1387906	Cc1csc(NC(=O)COCC(=O)O)c1-c1nc2ccccc2s1
CHEMBL1365311	COC(=O)c1cccc(NC(=O)COc2cccc([N+](=O)[O-])c2)c1
CHEMBL1494092	COc1ccc(CCNC(=O)C=Cc2ccc(C)cc2)cc1OC
CHEMBL1520005	Cc1cc(C(=O)CSc2nc3ccccc3[nH]2)c(C)n1Cc1ccco1
CHEMBL1589175	CCCC(=C1C(=O)CC(CC(C)SCC)CC1=O)N1CCCC1
CHEMBL1435140	O=C(NCC(c1ccco1)N1CCc2ccccc2C1)C(=O)Nc1ccc(F)cc1F
CHEMBL1511254	Cc1ccc(NC(=O)CSc2ccc3c(c2)OCCO3)c(O)c1
CHEMBL1399729	COc1ccc(S(=O)(=O)N2CCCC2)cc1C(=O)Nc1ccc(N2CCOCC2)cc1
CHEMBL1526534	Cc1ncc([N+](=O)[O-])n1Cc1ccccc1
CHEMBL1312334	CCc1cc(N2CCOCC2)cc2c1[nH]c1ccccc12
CHEMBL1369312	COC(=O)C(C)Sc1snnc1-c1ccccc1
CHEMBL1574781	Cc1onc(-c2ccccc2)c1C(=O)OCC(=O)N(C)c1c(N)n(Cc2ccccc2)c(=O)[nH]c1=O
CHEMBL1600218	CCn1cc(C(=O)OCC(=O)Nc2ccc(S(=O)(=O)N3CCCC3)cc2)c(=O)c2ccc(C)nc21
CHEMBL1479888	O=C(O)CCn1cc(C=CC(=O)c2ccc(Cl)cc2)c(-c2cccc(Br)c2)n1
CHEMBL1307528	COc1cccc(N2CCN(Cc3ccsc3)CC2)c1
CHEMBL1432042	CCOc1ccc(C(=O)CN2CCN(S(=O)(=O)c3ccc(Br)cc3)CC2)cc1
CHEMBL1423594	CSCCC(NS(=O)(=O)c1ccc(Cl)c(Cl)c1)C(=O)O
CHEMBL1479443	CCOC(=O)c1ccc(NC(=O)C2C3C=CC(C3)C2C(=O)O)cc1
CHEMBL1501655	CC1CC(C)CN(C(=O)c2ccc(S(=O)(=O)N3CCCCC3)cc2)C1
CHEMBL1352113	Nc1ccc2nc3c(=O)n(C4CCCCC4)c(=O)[nH]c3nc2c1
CHEMBL1448861	Cc1ccc(S(=O)(=O)NC(=O)Nc2cccc(C)n2)cc1
CHEMBL1501388	COc1ccc(C2=NN3C(=O)c4c(ccc(OC)c4OC)C3C2)cc1
CHEMBL1547630	COc1ccc(C)cc1S(=O)(=O)Nc1ccc(F)c(Cl)c1
CHEMBL1522385	CCc1ccc(NC(=O)C(NC(=O)C2Cc3ccccc3CN2)c2ccccc2)cc1
CHEMBL1557957	Cc1cc(NC(=O)c2ccco2)ncc1NC(=O)Cc1ccccc1
CHEMBL1521280	CCn1c(SCC(=O)Nc2ccc(C)cc2)nnc1-c1cnccn1
CHEMBL1304919	Cc1nn(Cc2c(Cl)cccc2Cl)c(C)c1NC(=O)c1cc(C(C)C)on1
CHEMBL1321013	CCc1noc(C)c1C(=O)OCC(=O)Nc1nc(-c2ccc(F)c(F)c2)cs1
CHEMBL1511184	COc1ccc(CCN2CC(=O)C(c3nc(O)c4ccccc4n3)=C2N)cc1OC
CHEMBL1441210	O=C(NCCc1ccccc1)C(=O)NCC1OCCN1S(=O)(=O)c1ccc(Br)cc1
CHEMBL1324768	COc1cccc(NC(S)=NCc2ccccn2)c1
CHEMBL1334168	COc1cc(NC(=S)N2CCN(S(=O)(=O)c3ccc(C)cc3)CC2)cc(OC)c1
CHEMBL1526308	CCCCNc1nnc(SCC(=O)N2CCN(S(=O)(=O)c3ccc4ccccc4c3)CC2)s1
CHEMBL1542863	CC(C)(C)c1noc2c1C(c1cccs1)C(C#N)=C(N)N2
CHEMBL1566879	Cn1cc(S(=O)(=O)N2CCc3ccccc3C2)c(=O)n(C)c1=O
CHEMBL3212205	COc1ccc(C=NOCC(O)=C(C#N)c2nc3ccccc3[nH]2)cc1OC
CHEMBL3209783	CN(N=Cc1ccco1)C1=NS(=O)(=O)c2ccccc21
CHEMBL1431581	CCOC(=O)c1cccc(NC(=O)CCOc2ccccc2)c1
CHEMBL1478413	COCCC1CCCCN1C(=O)c1cc(COc2cccc(C(C)=O)c2)on1
CHEMBL1586908	O=C(NNC(=O)C1CC(c2cccs2)=NO1)Nc1ccccc1
CHEMBL1349186	Cc1noc(C)c1CSCC(=O)N(CCC(C)C)c1c(N)n(Cc2ccccc2)c(=O)[nH]c1=O
CHEMBL1549358	CC(=O)Nc1cccc(OCCCNC(=O)c2ccc(C(C)(C)C)cc2)c1
CHEMBL1528230	CC(C)CCNC(=O)C1CC(=O)N(CCc2ccccc2)C1
CHEMBL1449439	COc1cc(C2C(C(=O)c3cc4ccccc4o3)=C(O)C(=O)N2CCN2CCOCC2)ccc1OCCC(C)C
CHEMBL1403433	O=C(O)CCN(Cc1ccccc1)S(=O)(=O)c1ccccc1Cl
CHEMBL1345883	Cc1sc2nc(C3CC3)nc(N3CCN(C(=O)c4ccc(Cl)cc4)CC3)c2c1C
CHEMBL1386051	CN(CC(=O)N1CCN(c2ccc(F)cc2)CC1)S(=O)(=O)c1ccc(F)cc1
CHEMBL1308981	Cc1ccc(NC(=O)Cn2ncc3c4ccccc4nc-3c2O)cc1Cl
CHEMBL1603481	O=C(O)CCC(=O)Nc1nc2ccccc2s1
CHEMBL1340991	COc1ccccc1C=CC(=O)OCCN1CCOCC1
CHEMBL1591589	CC(C)CC1CN=C(Nc2ccccc2)N1CCCCc1ccccc1
CHEMBL1371385	CC1CCN(C(=S)NC(=O)c2cccs2)CC1
CHEMBL1592467	N#Cc1ccc(NCC(=O)Nc2ccc(S(=O)(=O)N3CCCCC3)cc2)cc1
CHEMBL1524753	Cc1ccc(CSCC(=O)N2CCOCC2)cc1
CHEMBL3189246	Cc1c(Cl)c([N+](=O)[O-])nn1Cc1ccc(C(=O)NN=Cc2ccccn2)o1
CHEMBL1569519	Cc1ccc(C)c(OCCC(=O)OCC(=O)NCCNC(=O)COC(=O)CCOc2cc(C)ccc2C)c1
CHEMBL1592675	Cc1cc(=O)oc2cc3c(cc12)OCO3
CHEMBL3198307	O=C(NN=CC=Cc1ccccc1[N+](=O)[O-])c1cccnc1
CHEMBL1445186	Cc1cccc(N2C(=O)SC(N(CC(=O)O)c3cccc(C)c3)C2=O)c1
CHEMBL1402817	CCN(CC(=O)Nc1ccc(OC)cc1)C(=O)CSCC(=O)Nc1ccc(C)cc1
CHEMBL1532591	COC(=O)c1ccc(CSc2nnc(Nc3ccc(OC)cc3)s2)o1
CHEMBL1336097	COc1ccccc1C(=O)Nc1cccc(-c2cn3ccsc3n2)c1
CHEMBL1472518	O=C(NCC(=O)N1CCCCCCC1)c1ccc(Br)o1
CHEMBL1570630	CS(=O)(=O)Nc1ccc(C(=O)Nc2ccc(S(=O)(=O)N3CCCCC3)cc2)cc1
CHEMBL1481139	O=C(NCc1cccnc1)c1ccc(NC(=O)c2ccc(Br)cc2)cc1
CHEMBL1419422	CC(=O)c1cc(C(=O)NC2CCCc3c2cnn3-c2cc(C)cc(C)c2)[nH]n1
CHEMBL3214340	CCc1ccc(C=NC23CN4CN(CN(C4)C2)C3)s1
CHEMBL1418288	CCCCc1nc(SCCOC)c2c(=O)n(C)c(=O)n(C)c2n1
CHEMBL1376302	O=C(COc1ccc(Cl)cc1)NCCS(=O)(=O)N1CCN(c2ccccc2F)CC1
CHEMBL1369991	Cc1ccc(OCC(=O)Nc2cc(C(=O)O)cc(C(=O)O)c2)cc1C
CHEMBL1597584	O=C(CN1C(=O)SC(=Cc2ccccn2)C1=O)Nc1ccc(F)cc1
CHEMBL3198751	COc1ccccc1C(=O)NCC(=O)NN=Cc1c[nH]nc1-c1ccccc1
CHEMBL3211852	COc1ccccc1-c1nc2sc(=Cc3cccs3)c(=O)n2n1
CHEMBL1465278	Cn1c(Cn2cnc3ccccc32)nc2ccccc21
CHEMBL1581379	CCOC(=O)C1=C(Nc2cccc(Cl)c2)OCC1=O
CHEMBL1364428	Cc1ccc(NC(=O)C2CCC(CNC(=O)C3Cc4ccccc4CN3)CC2)cc1
CHEMBL1322417	CCn1c(SCC(=O)N2CCCCCC2)nc2c(c1=O)SCC2
CHEMBL1454615	Cc1cc(C)nc(NS(=O)(=O)c2ccc(NS(=O)(=O)c3ccccc3)cc2)n1
CHEMBL1349607	OC(CNCc1cccs1)c1ccccc1
CHEMBL1453310	COc1ccc(CCC(=O)N2CCCc3ccccc32)cc1
CHEMBL1513666	CCOc1ccc(CCNC(=O)CN2C(=O)NC3(CCc4ccccc43)C2=O)cc1OCC
CHEMBL1358444	NS(=O)(=O)c1ccc(CCNC(=O)c2cccc(S(=O)(=O)N3CCCC3)c2)cc1
CHEMBL1341464	COc1ccc(S(=O)(=O)N(C)CC(=O)Nc2ccc(F)cc2)cc1
CHEMBL1374774	Cn1cc(Cl)c(C(=O)Nc2cccc(Cl)c2Cl)n1
CHEMBL1338042	COC(=O)Cc1c(C)c2ccc(OCC(=O)N3CCC(C)CC3)c(C)c2oc1=O
CHEMBL1613105	COc1ccc(C(=O)NCCS(=O)(=O)NCc2ccccc2)cc1
CHEMBL1533898	CCCC(=O)Nc1cc(OCC)c(NC(=O)NC2CCCCC2)cc1OCC
CHEMBL1573947	O=C(OCc1cc2ccccc2nc1O)C1CCCO1
CHEMBL1310377	Cc1ccc(S(=O)(=O)N(C)c2c(C)ccc(S(=O)(=O)N3CCN(C=O)CC3)c2C)cc1
CHEMBL1595844	COc1ccc([N+](=O)[O-])cc1NC(=O)c1ccc(C)o1
CHEMBL1576632	Cc1ccccc1OCC(=O)OCC(=O)Nc1ccc(S(N)(=O)=O)cc1
CHEMBL1334424	COc1ccc(S(=O)(=O)NCCc2c[nH]c3ccc(Cl)cc23)cc1
CHEMBL1316400	O=C(CNc1cccc(C(F)(F)F)c1)Nc1cccc(S(=O)(=O)N2CCCC2)c1
CHEMBL1540864	Cc1nc(S)n(-c2ccccc2)n1
CHEMBL1413517	OC(CNCCc1ccc(Cl)cc1)COCc1ccco1
CHEMBL1305964	CCCCNC(=O)NS(=O)(=O)c1ccc(NC(=O)C(NC(N)=O)C(C)CC)cc1
CHEMBL1349726	Cc1cccc(Cn2c(NCC(C)O)nc3c2c(=O)n(C)c(=O)n3C)c1
CHEMBL1568070	O=C(c1cccc(NS(=O)(=O)c2ccc(Br)cc2)c1)N1CCN(c2ccccc2O)CC1
CHEMBL1355059	Cc1cc(C)cc(OCC(=O)OCC(=O)Nc2cc(C)nn2-c2ccccc2)c1
CHEMBL1438629	CCc1nnc(NC(=O)CSc2nnc(-c3ccccc3O)n2CC)s1
CHEMBL1543629	CN(c1cccc(NC(=O)CN(c2cccc(F)c2)S(C)(=O)=O)c1)S(C)(=O)=O
CHEMBL1324681	Cc1cc(F)ccc1S(=O)(=O)Nc1ncnc2sccc12
CHEMBL1343266	O=C(NC(Cc1ccccc1)C(=O)NCCc1c[nH]c2ccccc12)c1ccco1
CHEMBL1570188	N=C(NOC(=O)COc1ccc(Br)cc1)c1ccncc1
CHEMBL1308780	CCOC(=O)C1=C(C)NC(=O)NC1c1ccc(C)o1
CHEMBL1607534	CC(OC(=O)Cc1nnc(O)c2ccccc12)C(=O)Nc1cc(Cl)cc(Cl)c1
CHEMBL1318712	CSCCC(NC(=O)COc1ccccc1)C(=O)NC1CCC(C)CC1
CHEMBL1347148	Cn1nccc1C(=O)N1CCN(c2cccc(Cl)c2)CC1
CHEMBL1413121	O=S(=O)(c1ccc(C2CCCCC2)cc1)N1CCCC1
CHEMBL1578882	Cc1ccc(-c2nnc(C)c(N3CCOCC3)n2)cc1
CHEMBL1319134	O=C(c1ccc(Br)cc1)N1CCC(C(=O)N2CCN(c3ccccc3)CC2)CC1
CHEMBL1343288	CCN1CCCC1CN(Cc1cc2ccc(C)cc2nc1O)C(S)=Nc1ccccc1OC
CHEMBL1446686	CCN(c1ccccc1)S(=O)(=O)c1ccc(C(=O)NCC(c2cccs2)N(C)C)cc1
CHEMBL1561017	O=C(Nc1nnc(-c2cccs2)s1)C1CC1
CHEMBL1493581	O=C(NC1CCCC1)C(c1ccncc1)N(C(=O)Cc1cccs1)c1ccccc1
CHEMBL1592902	COc1cc(OC)cc(C(=O)Nc2ccn(C)n2)c1
CHEMBL3197012	O=C(O)c1ccc(NN=Cc2cn(-c3ccccc3)nc2-c2cccs2)cc1
CHEMBL1381209	NC(=O)c1ccccc1NS(=O)(=O)Cc1ccccc1
CHEMBL1300414	Cc1ccc(C(NC(=O)N2CCOCC2)=C(Cl)Cl)cc1F
CHEMBL1495501	COc1ccc(C(=O)NCCCNC(=O)c2ccc(C)nc2)cc1
CHEMBL1445873	CCOC(=O)c1cccc(NC(=O)CSc2nc3ccccc3c(=O)n2CCOC)c1
CHEMBL1323230	CCN(CC)S(=O)(=O)c1ccc(CNC(=O)CN2C(=O)NC3(CCc4ccccc43)C2=O)cc1
CHEMBL1591846	COc1ccc(-c2c(-c3cc(OC)c(OC)c(OC)c3)noc2C)cn1
CHEMBL1352214	N#CC1=C(N2CCCCC2)c2cc3c(n2C1=O)CCCC3
CHEMBL1410907	COc1ccc(CN(C(=O)c2nsc(Cl)c2Cl)C(C(=O)NC2CCCC2)c2ccc(OC)cc2)cc1
CHEMBL1609207	Cc1ccc(C(=O)NC(=Cc2ccco2)C(=O)NCCCN2CCOCC2)cc1C
CHEMBL1461312	Nc1n[nH]c(CCCO)n1
CHEMBL3213986	O=[N+]([O-])c1cccc(N=Cc2sc3ccccc3c2O)c1
CHEMBL1355606	CC12C(=O)Nc3ccccc3C(=O)N1C1c3cc(Br)ccc3OCC1C2c1ccccc1
CHEMBL1571519	Cc1cc(C)c(C(=O)COC(=O)c2nn(C)c(=O)c3ccccc23)cc1C
CHEMBL1577958	O=C(O)c1cccc(CN2C(=O)c3ccccc3C2=O)c1
CHEMBL1423638	Cc1cccc(N2CCN(C(=O)n3ccnc3)CC2)c1C
CHEMBL1527894	CN(C)C1C(=O)c2ccccc2C1=O
CHEMBL1314487	C=CCOc1ccc(C=CC(=O)OCc2csc(CC(=O)Nc3ccccc3C)n2)cc1
CHEMBL1559811	CC(C)(C)c1ccc(-c2noc(CCC(=O)NCC3CCCO3)n2)cc1
CHEMBL1497748	Cn1ccnc1Sc1ccc(C=O)cc1[N+](=O)[O-]
CHEMBL1374410	CCCOc1cc(CC(=O)NCc2ccco2)ccc1OC
CHEMBL1312068	C[N+](C)(C)CC(=O)Nc1ccc(Cl)cc1C(=O)c1ccccc1
CHEMBL1367604	CCOc1ccc(C(=S)N2CCN(C)CC2)cc1
CHEMBL1550628	O=C(CC1CCCCC1)N1CCCC(c2nc(-c3ccc(S(=O)(=O)N4CCCC4)cc3)no2)C1
CHEMBL1573183	Cn1c(-c2cc(Cl)ccc2O)nc2c1c(=O)[nH]c(=O)n2Cc1ccccc1
CHEMBL1401559	CCOc1ccc(CCNC(=O)CCC(=O)N2CCSc3ccccc32)cc1OCC
CHEMBL1500388	O=C(Nc1cccc(C(=O)N2CCOCC2)c1)c1nc[nH]n1
CHEMBL1302016	C=CCn1ccc2c([N+](=O)[O-])cccc2c1=O
CHEMBL1457378	Cc1ccc(NC2CCCN(C(=O)CCC(=O)c3ccccc3)C2)cc1C
CHEMBL1591010	CC1CC(C)(C)CC2(C1)NC(=O)N(CC(=O)Nc1c(F)cccc1F)C2=O
CHEMBL3194654	O=[N+]([O-])c1ccc(O)c(C=NN=C2c3ccccc3-c3ccccc32)c1
CHEMBL1390648	O=C(CSCC(=O)N1CCCCC1)Nc1nc(-c2ccccc2)c(-c2ccccc2)s1
CHEMBL3196454	O=C(NN=Cc1cccc(Br)c1)C1CC(=O)N(c2ccccc2)C1
CHEMBL1514134	CC(C)CN(C(=O)COC(=O)COc1ccc2c(c1)CCC2)c1c(N)n(Cc2ccccc2)c(=O)[nH]c1=O
CHEMBL1458954	Cc1cc(C)c(C)c(S(=O)(=O)Nc2ccc(OCC(=O)O)cc2)c1C
CHEMBL1484071	Cc1ccc(C2(CCNCc3ccc(N(C)C)cc3)CCOC(C(C)C)C2)cc1
CHEMBL1413588	CCOC(=O)C1=C(CSc2nc(-c3ccccc3)ccc2C#N)OC(N)=C(C#N)C1c1cccnc1
CHEMBL1381442	O=C(Nc1ccc(NC(=O)c2cc([N+](=O)[O-])ccc2N2CCOCC2)cc1)c1cccs1
CHEMBL1586707	COc1ccccc1NCCC#N
CHEMBL1397461	COc1cccc(-c2ccc3nnc(SCC(=O)N4CCOCC4)n3n2)c1
CHEMBL1341834	CS(=O)(=O)Nc1ccc(C(=O)N2CCCC2)cc1
CHEMBL1572921	COc1ccc2c(c1)c1ncnc(N(C)C)c1n2C
CHEMBL1439077	COc1ccc(CCC(=O)Nc2cc(Cl)ccc2N2CCN(C)CC2)cc1
CHEMBL1449254	CCCn1c(N)c(C(=O)CSc2ncc(C(F)(F)F)cc2Cl)c(=O)[nH]c1=O
CHEMBL1331304	O=C(c1ccc2c(=O)n3c(nc2c1)CCCCC3)N1CCN(c2ccc([N+](=O)[O-])cc2)CC1
CHEMBL3190690	CC(=NNc1nc(C)cc(-c2ccccc2)n1)c1ccc(O)cc1
CHEMBL1590305	COc1ccc(NC(=O)CN(C)CC(=O)N2CCCCCC2)cc1
CHEMBL1600517	Cc1ccc(NC(=O)CSc2nc(O)c3c[nH]nc3n2)cc1Cl
CHEMBL1306503	Cc1ccc(COc2ccc(S(=O)(=O)N3CCCC3)cc2C(N)=O)cc1
CHEMBL1430608	O=C(c1cccs1)N(Cc1ccco1)Cc1cc2ccccc2nc1O
CHEMBL1451514	CCOc1ncccc1C(=O)OCC(=O)c1cccc(Br)c1
CHEMBL1566023	O=C(Nc1ncc(Cc2ccc(Cl)cc2Cl)s1)c1ccc([N+](=O)[O-])cc1
CHEMBL1571174	Cn1c(O)cc(=O)nc1SCC(=O)Nc1cccc2ccccc12
CHEMBL1497643	O=C(O)C1C2CCC(O2)C1C(=O)NCc1ccccc1Br
CHEMBL1477379	CCOC(=O)C(NC(C)=O)(NS(=O)(=O)c1ccccc1)C(F)(F)F
CHEMBL1562461	O=C1C=C(c2ccc(F)nc2)CC(c2ccc3c(c2)OCO3)C1
CHEMBL1498825	CC(=O)c1cccc(NC(=O)c2ccc(NC(=O)CCS(=O)(=O)c3cccs3)cc2)c1
CHEMBL1463254	CC(=O)c1sc(NC(=O)C(C)Oc2ccc3c(C)cc(=O)oc3c2)nc1C
CHEMBL1433179	O=C(Nc1nnc(C2CC2)s1)c1cc(S(=O)(=O)N2CCCCC2)ccc1N1CCOCC1
CHEMBL1440112	CSCCC(NC(=O)c1ccc(C)o1)C(=O)O
CHEMBL1344871	COc1cc(Cl)ccc1OCc1cc(C(=O)NCc2cc(C(C)C)no2)no1
CHEMBL1324247	CCOc1ccc2nc(SCC(=O)N3c4ccccc4Sc4ccccc43)sc2c1
CHEMBL1387105	COc1ccc(C2CC(c3ccccc3)=NN2S(=O)(=O)c2ccc(C)cc2)c(OC)c1
CHEMBL1558529	COc1nc(Nc2ccc3c(c2)OCO3)nc(OC)n1
CHEMBL1503737	CC(C)c1ccccc1NC(=O)COC(=O)Cc1cccc(C(F)(F)F)c1
CHEMBL1303395	O=C(Cc1ccccc1)NCC(=O)Nc1ccc(OC(F)(F)F)cc1
CHEMBL1532353	O=C(c1cc2ccccc2o1)N1CCN(S(=O)(=O)c2cccs2)CC1
CHEMBL1338775	C=CCn1c(SCC(=O)Nc2cc(NC(C)=O)ccc2OC)nnc1-c1cccnc1
CHEMBL1410588	CC(N=C(S)NC1CCC(C(C)(C)C)CC1)c1ccccc1
CHEMBL3198500	O=C1Nc2ccccc2C1=NN=Cc1ccc(-c2ccc([N+](=O)[O-])cc2)o1
CHEMBL1504833	CCCOc1ccc(NC(=O)CC2C(=O)N(CC)C(=S)N2CCCN2CCN(Cc3ccccc3)CC2)cc1
CHEMBL1531302	COC(=O)c1cc(=O)c2ccc(OC)cc2o1
CHEMBL1527992	Cc1ccc(N=Nc2cc(C)ccc2N)cc1
CHEMBL1399791	CN1C(=O)C(CC(=O)N2CCN(C(c3ccccc3)c3ccccc3)CC2)N(C)C1=O
CHEMBL1560386	Cc1noc(NS(=O)(=O)c2ccc(NC(=O)c3ccc(OC(C)C)cc3)cc2)c1C
CHEMBL1428258	O=C(Oc1ccc(Cl)c2cccnc12)c1ccco1
CHEMBL1542006	COc1ccccc1Nc1ncccc1C(=O)O
CHEMBL1404693	CC(=O)N1c2ccccc2N(Cc2ccc(C)cc2C)C(=O)C1(C)C
CHEMBL1441312	CC(=O)N1C(C)(C)CC(=NOC(=O)c2ccccc2)CC1(C)C
CHEMBL1568321	Cc1ccc(N2C(Nc3nc(C)cc(C)n3)=NC(=O)CC2C(=O)O)cc1
CHEMBL1452097	[O-][n+]1ccccc1SCc1ccccc1
CHEMBL1604525	Cc1ccccc1N(CC(=O)NC1CCCCC1)C(=O)CCC(=O)Nc1nccs1
CHEMBL3211630	CC(C)Cc1ccc(C(=NO)C(=O)O)s1
CHEMBL1327406	COc1ccc(N(CC(=O)Nc2ccccc2C(=O)NCCc2ccccc2)S(C)(=O)=O)cc1OC
CHEMBL1455740	CC(C)(C)OC(=O)NC(Cc1ccccc1)C(=O)NC(CO)C(O)C1CC1C(=O)N1CCCC1
CHEMBL1379650	Nc1nc(NC(=O)c2cccnc2)nn1-c1ccccc1
CHEMBL1585903	Cn1c(CNC(=O)CNC(=O)c2ccccc2F)cc(=O)n(C)c1=O
CHEMBL3195758	Cn1cc2c(=O)n(N=Cc3ccccc3)cnc2n1
CHEMBL1439923	COc1ccc([N+](=O)[O-])cc1NC(=O)N(C)Cc1ccco1
CHEMBL1399449	COc1ccc(NC(=O)Cn2c(=O)n(-c3ccccc3)c(=O)c3oc4ccccc4c32)c(OC)c1
CHEMBL1583257	Fc1ccc(NC(=S)N2CCc3ccccc32)cc1
CHEMBL1525337	O=C(NCCc1nc2cc(Cl)ccc2[nH]1)C1CCC(=O)N(Cc2cccc(F)c2)C1
CHEMBL1304211	Cc1ccc(CN2CCN(C(=O)c3cccc4ccccc34)CC2)cc1
CHEMBL1610864	Sc1nnc(COc2ccc(Cl)cc2Cl)n1-c1ccccc1
CHEMBL1434366	CC1CCCN(S(=O)(=O)c2ccc(NC(=O)C3CC(=O)N(C(C)(C)C)C3)cc2)C1
CHEMBL1360746	CC(C)(C)OC(=O)CC12CCCCC1NC(=O)O2
CHEMBL1461729	O=C(CCSCCc1ccccn1)Nc1ccc(Br)cn1
CHEMBL3210402	O=C(NN=Cc1ccccc1OCc1ccccc1Cl)c1cccnc1
CHEMBL1603744	Cc1ccc(Cn2c(SCC(N)=O)nc3c2c(=O)n(C)c(=O)n3C)cc1
CHEMBL1558321	CCn1cc(Br)c(C(=O)Nc2ccc(OC)cc2)n1
CHEMBL1529891	CCOC(=O)c1[nH]cnc1C(=O)Nc1ccccc1
CHEMBL1315245	O=C(COc1cccc(C(F)(F)F)c1)NCC(c1cccs1)N1CCOCC1
CHEMBL1316597	COc1ccc(C=C2SC(=S)N(NS(=O)(=O)c3ccccc3)C2=O)c(OC)c1
CHEMBL1472642	Cc1cc(C)cc(NC(=O)CSc2nc(=O)n(CCCN3CCOCC3)c3c2CCCC3)c1
CHEMBL1453983	CC(=O)Nc1scc(-c2ccccc2)[n+]1-c1ccc(C)cc1
CHEMBL1420205	O=C(NCCCN1CCOCC1)c1ccc(C=C2Oc3ccccc3N(Cc3ccccc3F)C2=O)cc1
CHEMBL1387157	O=C(Nc1ccc(F)cc1)Nc1csc2ccccc12
CHEMBL1324617	Cc1cccc(C)c1NC(=O)CC(NCc1ccco1)C(=O)O
CHEMBL1462424	CCOc1ccc(-c2[nH]nc(C)c2-c2ccccn2)c(O)c1
CHEMBL1558244	CC(C)OC(=O)CC1=NC(=O)CS1
CHEMBL1411138	Cc1cc(NC(=O)CSc2nnnn2-c2ccccc2F)no1
CHEMBL1374493	COc1ccc2nc(N3CCN(C(=O)c4ccc5ncsc5c4)CC3)sc2c1
CHEMBL1388838	COc1ccc(OCCCC(=O)Nc2ccc(N3CCCCC3)cc2)cc1
CHEMBL1382297	c1ccc(CN2CCN(Cc3cn4cccnc4n3)CC2)cc1
CHEMBL1419736	CC(=O)Nc1ccc(S(=O)(=O)NNC(=O)CCC(=O)Nc2cc(C)ccc2C)cc1
CHEMBL1354808	COc1ccc(-c2nn(-c3ccccc3)cc2C(=O)NC2CCC(C)CC2)cc1
CHEMBL1533072	Cc1ccc(NC(=O)N2CCC(c3nc(O)c4nnn(Cc5c(F)cccc5Cl)c4n3)CC2)cc1
CHEMBL1604464	COc1ccccc1CNC1=NCCC1
CHEMBL1457421	N#CC1(C#N)C(C(=O)C23CC4CC(CC(C4)C2)C3)C12CCOCC2
CHEMBL1397900	CCOC(=O)C1C2COc3ccc(Cl)cc3C2N2C(=O)c3cc(Cl)ccc3NC(=O)C12C
CHEMBL1599918	CCCC(=O)OCC(=O)Nc1ccc(OC(F)F)cc1
CHEMBL1449469	CC1CC(C)(C)NC(=O)O1
CHEMBL1410025	COc1ccc(-c2noc(CCC(=O)Nc3cccnc3)n2)cc1OC
CHEMBL1607343	CCC(C)C(NC(=O)c1cc2cc(Cl)ccc2n1C)C(=O)N1CCCC1C(=O)O
CHEMBL1455815	COc1ccccc1S(=O)(=O)Cc1ccc(C(=O)N2CCN(c3ccccc3)CC2)o1
CHEMBL1547211	Cc1nnc(-n2nc(C)c(SCC(=O)Nc3ccc(F)cc3)c2C)nc1O
CHEMBL1547148	Cc1ccc(N(CC(=O)NC(C)(C)C)C(=O)CNC(=O)c2cccs2)cc1C
CHEMBL1310500	Cc1cccc(N2C(=O)c3cccc(Oc4ccc(Cl)cc4)c3C2=O)c1
CHEMBL1511971	Cc1ccc(C23CC4CC(CC(C(=O)N(C)C)(C4)C2)C3)cc1
CHEMBL1578089	CCOC(=O)NC(=O)c1cn(N(C)c2ncc(C(F)(F)F)cc2Cl)c(=O)[nH]c1=O
CHEMBL1526347	CC1CC(C)(C)CC2(C1)NC(=O)N(CC(=O)Nc1cc([N+](=O)[O-])ccc1F)C2=O
CHEMBL1325276	COc1ccc(OCc2nnc(SCC(=O)NCc3ccco3)o2)cc1
CHEMBL1484367	COC(=O)C1=C(C)NC(=O)NC1c1cc(Cl)ccc1OC
CHEMBL1331723	CC(=O)Oc1ccc2oc(=O)c3c(c2c1)CCCN3C(=O)CN1CCN(c2ncccn2)CC1
CHEMBL1698037	COc1ccc(-c2csc(=Nc3ccccc3)n2CCO)cc1
CHEMBL3211904	Cc1cc2ncn(N=Cc3ccc4c(c3)OCO4)c2cc1C
CHEMBL1568944	CCC(=O)N1CCc2cc(Br)cc(S(=O)(=O)C3(C(=O)OC)CC3)c21
CHEMBL1413211	O=C(c1cccs1)N1CCN(c2ccc([N+](=O)[O-])cc2F)CC1
CHEMBL1491048	Cc1ccc(CCP(=O)(O)CN2CCOCC2)cn1
CHEMBL1504481	CCOC(=O)c1ccccc1Oc1c(F)c(F)nc(NCCO)c1F
CHEMBL1409384	Oc1ncnc2c1sc(=S)n2-c1ccccc1
CHEMBL1566959	O=C(CSc1[nH]cnc2ncnc1-2)NCCc1ccccc1
CHEMBL1318506	Cc1cc(C)n2nc(C(=O)Nc3ccc4c(c3)OCCO4)nc2n1
CHEMBL1498087	COc1ccc(C(=O)CC(=O)C(=O)Nc2cc([N+](=O)[O-])ccc2OC)cc1
CHEMBL1465598	CCOCCc1nnc(NC(=O)Cc2c(F)cccc2Cl)s1
CHEMBL1522708	Cc1cccc(NC(=O)C[n+]2ccc(N(C)C)cc2)c1
CHEMBL1524272	Cc1ccc(-c2nnn(CC(=O)N3C(C)CCCC3C)n2)cc1
CHEMBL1301357	CC1=C(C(=O)Nc2ccccc2)C2(CCCCC2)C(C#N)=C(S)N1
CHEMBL1433534	CCOc1ccc(C=CC(=O)OC(C)C(=O)NC2CCCCC2C)cc1OC
CHEMBL1307341	COc1cccc(C(C(=O)NC2CCCC2)N(C(=O)c2ccco2)c2ccc(NC(C)=O)cc2)c1OC
CHEMBL1417952	CCCN1CCN(C(=O)Cn2ncc3ccccc32)CC1
CHEMBL1608695	CCOC(=O)N1CCN(C(=O)CNS(=O)(=O)c2c(C)cc(C)cc2C)CC1
CHEMBL1318485	Cc1cc(C)c2nc(N(CCCN(C)C)C(=O)c3ccc(S(=O)(=O)N4CCCCCC4)cc3)sc2c1
CHEMBL1454114	CC=CCn1c(SC)nc2c1c(=O)[nH]c(=O)n2C
CHEMBL1369811	Cc1cccc(C(=O)NCCc2ccc(S(N)(=O)=O)cc2)c1[N+](=O)[O-]
CHEMBL1508782	CCOC(=O)N1CCC(=NNc2ncc(C(F)(F)F)cc2Cl)CC1
CHEMBL1581378	CCN(CC)S(=O)(=O)c1cccc(C(=O)NC(C(=O)Nc2nc3ccc(F)cc3s2)C(C)C)c1
CHEMBL379099	NC(=O)c1c[nH]c2ccccc12
CHEMBL1594375	CC(C)OCCCN(CC(O)c1ccccc1)CC(O)c1ccccc1
CHEMBL1389936	CC(CNC(=O)CCn1ccc2cc(S(=O)(=O)N3CCCC3)ccc21)c1ccccc1
CHEMBL1339923	COc1ccc(S(=O)(=O)N2CCC(C(=O)NCCCc3ccccc3)CC2)cc1
CHEMBL1433795	O=C(COC(=O)CNC(=O)C1CCCCC1)Nc1ccc(Br)cc1Br
CHEMBL3196060	Cc1ccc(S(=O)(=O)N2C(=O)C(c3ccccc3)SC2=Nc2ccccc2)cc1
CHEMBL1589466	COc1ccc(OC)c(C(C)NC(=O)c2ccc(Br)cc2)c1
CHEMBL460273	O=C(Nc1ccccc1)N1CCN(c2nc(-c3ccccc3)ns2)CC1
CHEMBL1358630	CC1CCN(CCCNC(=O)CN2C(=O)CSc3ccc(S(=O)(=O)N4CCOCC4)cc32)CC1
CHEMBL1538699	COc1ccc(Oc2cc(C(F)(F)F)cnc2C(N)=O)cc1
CHEMBL1303722	Cc1ccc(CNCC(O)(c2ccc(F)cc2)c2ccc(F)cc2)cc1
CHEMBL1495467	COc1ccc(CC(=O)Oc2ccc(C#N)cc2)cc1
CHEMBL3189650	O=C(CN1CCCCCC1)NN=Cc1cccs1
CHEMBL3192391	O=C(NN=Cc1coc2ccccc2c1=O)c1cc(Br)c(O)c(Br)c1
CHEMBL1608091	Cc1cccc(C(=O)Nc2nnc(SCC(=O)Nc3ccc4c(c3)oc3ccccc34)s2)c1
CHEMBL1367409	COc1ccc(CCNC(=O)CSc2n[nH]c(N)n2)cc1OC
CHEMBL1572043	CCn1c(SCC(=O)Nc2nc3c(s2)CCCC3)nnc1-c1ccccc1
CHEMBL1430864	O=C(O)CSCC(=O)Nc1ccc(S(=O)(=O)N2CCCCC2)cc1
CHEMBL1501158	CCC(C)COC(=O)C(C#N)c1nc2ccccc2nc1N1CCCCC1
CHEMBL1451918	COC(=O)c1cn(-c2cccc(C)n2)cn1
CHEMBL1470933	CSc1nc2ccccc2c(=O)n1Cc1ccc(F)cc1
CHEMBL1575470	Cc1c(-c2ccc(O)cc2)nc2nc(-c3ccccc3)c(-c3ccccc3)nn12
CHEMBL1500589	Cc1ccc(C(=O)Nc2ccccc2N2CCCC2)cc1
CHEMBL1429018	O=C(CSC1=NCCS1)Nc1ccc(S(=O)(=O)NC2CCCCC2)cc1
CHEMBL1407077	Cc1ccc(C(=O)Nc2ccc(Cl)cn2)cc1
CHEMBL1333748	O=C(NCc1ccccc1)NC1CC2CCC(C1)N2Cc1ccco1
CHEMBL1604285	CCNC(=O)NNC(=O)C1CC(c2cccs2)=NO1
CHEMBL1332258	COc1cccc(OC)c1C(=O)Nc1ccc2c(c1)CCCN2S(=O)(=O)c1ccc(C)cc1
CHEMBL1552617	Cc1ccc(C(=O)Nc2cccc(-c3ccc(N4CCOCC4)nn3)c2)cc1
CHEMBL1524087	CC(NC(=O)Cc1ccccc1)c1cc2c(cc1Br)OCCCO2
CHEMBL1440735	Cc1c(Nc2c3ccccc3nc3ccccc23)c(=O)n(-c2ccccc2)n1C
CHEMBL1518729	CC(C)CCCN1CCN=C1N(C)C
CHEMBL1363855	O=C(CSc1nc2ccccc2o1)NCc1nnc(O)c2ccccc12
CHEMBL1503994	CCCCOc1ccc(C(CC(=O)NC)C(=O)O)cc1
CHEMBL53721	COc1ccc(CCNC(C)=O)cc1
CHEMBL1405961	N#Cc1ccc(OCC(=O)OCC(=O)Nc2sccc2C(N)=O)cc1
CHEMBL1527376	C=CCN(c1ccccc1)S(=O)(=O)c1cccc(C(=O)NCC(c2ccc(F)cc2)N2CCOCC2)c1
CHEMBL1446395	COc1ccccc1N1CCN(C(=O)C(C)NC(=O)c2ccco2)CC1
CHEMBL1305867	COc1cc(NC(=O)c2ccccc2)ccc1NC(=O)Cc1ccccc1
CHEMBL1567102	Cc1sc2nc(SCC(=O)NCc3ccco3)n(C)c(=O)c2c1C
CHEMBL1407155	CN(C(=O)CSc1nnc(Cc2ccccc2F)n1N)C1CCS(=O)(=O)C1
CHEMBL1369980	CSc1ncc(CN2CCc3c([nH]c4ccccc34)C2c2cccc(O)c2)cn1
CHEMBL1351397	Cc1cccc(NC(=O)CCc2nnc3ccc(NCc4ccco4)nn23)n1
CHEMBL1451712	Cc1cc(C)nc(N=C(N)NC2CCCCC2)n1
CHEMBL1365529	COc1ccccc1CNC(=O)COC(=O)Cc1ccc(F)cc1
CHEMBL1359365	c1coc(-c2ccnc3nc(-n4cccc4)nn23)c1
CHEMBL1369956	CCOc1ccccc1C(=O)Nc1ccc(S(=O)(=O)N2CCOCC2)cc1
CHEMBL1361700	COc1ccc(NC(=O)C2CCCN(S(=O)(=O)c3ccc4c(c3)oc(=O)n4C)C2)cc1OC
CHEMBL1408661	Cc1cc(C)cc(-c2nc(-c3ccncc3)no2)c1
CHEMBL1527773	CCOC(=O)C=C1SCC(=O)N1CC(=O)Nc1ccccc1OC(F)F
CHEMBL1415643	Cc1ccc(C(=O)N2CC(C)OC(C)C2)cc1[N+](=O)[O-]
CHEMBL1471286	Cc1ccc2[nH]c(O)c(N=NC(=O)c3ccc(NS(=O)(=O)c4cccs4)cc3)c2c1
CHEMBL1335480	COc1ccc(C)cc1NC(=O)CSc1nc2ccccc2nc1N1CCCCC1
CHEMBL1583539	COc1ccc(C=C2Sc3ccc(C(=O)N4CCOCC4)cc3N(C)C2=O)cc1
CHEMBL1323008	Cc1ccsc1C(=O)OCC(=O)NCC1CCCO1
CHEMBL1345200	COC(=O)CCc1nnc(O)nc1O
CHEMBL1504187	Cc1nc(N)c(Cc2ccccc2F)c(N)n1
CHEMBL1418402	O=C(Cn1ncc2c(=O)oc3ccccc3c21)NC1CC1
CHEMBL1450811	CCOc1ccc(C(=O)Nc2ccccc2N2CCN(C(=O)c3ccccc3)CC2)cc1[N+](=O)[O-]
CHEMBL1314265	CCOC(=O)C1=C(COC(=O)c2cccs2)NC(=O)NC1C
CHEMBL1338291	COC(=O)c1c(NC(C)=O)sc2c1CCN(Cc1ccccc1)C2
CHEMBL1599515	CC(=O)N1N=C(c2cccc(Cl)c2)OC1c1ccc(C(C)C)cc1
CHEMBL1420127	COc1ccc(C(C)=O)cc1COc1cccc2c1OC(C)(C)C2
CHEMBL1319515	O=S(=O)(c1ccccc1OC(F)(F)F)N1CCN(c2ccnc3cc(Cl)ccc23)CC1
CHEMBL1303837	CNC(=O)Nc1ccccc1F
CHEMBL1374019	CCCCNS(=O)(=O)c1ccc2nc(-c3cccnc3)cc(C(=O)NCCCN(CC)CC)c2c1
CHEMBL1608252	CC(C)(CNC(=O)c1ccc(-c2cccc(C(F)(F)F)c2)o1)N1CCOCC1
CHEMBL1347688	COc1cc(NC(=O)C(=O)NNC(=O)C2CCCCC2)c(OC)cc1Cl
CHEMBL1493412	CC(C(=O)NCc1c(F)cccc1Cl)N1C(=O)N2CCc3c([nH]c4ccccc34)C2(C)C1=O
CHEMBL1379006	Cc1ccc(C(=O)N2NC(c3ccc(F)cc3)C3C(=O)N(c4ccc(C)cc4)C(=O)C32)cc1
CHEMBL1512486	CCc1noc(C)c1C(=O)Nc1cc(Cl)ccc1N1CCCC1
CHEMBL1592911	CC1(NC(=O)Cc2csc(-c3cccc(Cl)c3)n2)CCS(=O)(=O)C1
CHEMBL1399408	COc1ccccc1N=C(N)Nc1nc(O)cc(CSc2ccc(C)cc2)n1
CHEMBL1336177	CCCCCn1c(CN2CCN(CCO)CC2)nc2c1c(=O)n(C)c(=O)n2C
CHEMBL3210379	CCOC(=O)c1[nH]c2ccccc2c1N=C(C)N(CC)CC
CHEMBL1403359	NC(=O)C1CCCN(C(=O)c2ccc(S(=O)(=O)N3CCCCCC3)cc2)C1
CHEMBL1520116	O=C(COC(=O)c1ccc(F)cc1F)Nc1cccnc1Cl
CHEMBL1436854	COCc1ccccc1C1=CC(=O)CC(c2ccc(OC)cc2)C1
CHEMBL1605494	Cc1cc(C)cc(C(=O)NCc2ccc3c(c2)OCO3)c1
CHEMBL1596696	COc1ccccc1N1CCN(CC(O)COc2ccc3c(c2)OCO3)CC1
CHEMBL3207734	O=C(NN=Cc1ccncc1)c1cccc(S(=O)(=O)N2CCCC2)c1
CHEMBL1477980	O=S(=O)(c1ccc2ccccc2c1)N(CC1CO1)c1ccccc1
CHEMBL1464609	N=C(NOC(=O)c1ccc(Cl)cc1)c1cc[nH]n1
CHEMBL1355723	COC(=O)C1=C(c2ccc(OCc3ccccc3)cc2)CC2CCC1N2C(=O)NCc1cccc(C(F)(F)F)c1
CHEMBL1486660	O=C(Nc1ccc(N2CCOCC2)cc1N1CCOCC1)c1ccc(Br)cc1
CHEMBL1325405	O=C(COc1ccccc1)NCC(c1ccco1)N1CCN(c2ccc(F)cc2)CC1
CHEMBL1351673	CN(CC(=O)Nc1ccc(F)cc1)C(=O)CSc1nncs1
CHEMBL1411071	COc1ccc2[nH]c(SCC(=O)NCc3ccccc3)nc2c1
CHEMBL1530986	CCc1ccccc1NC(=O)CN(C)S(=O)(=O)c1ccc2c(c1)c(=O)n(C)c(=O)n2C
CHEMBL1385362	O=C(CSc1nnc(CNC(=O)c2ccc(F)cc2)o1)NCc1ccccc1Cl
CHEMBL1509967	CCOc1ncccc1C(=O)Oc1ccc2c(c1)OCO2
CHEMBL1354233	COc1ccc(CNC(=O)C2=C(C)C(=O)OC23CCC(C)CC3)cc1
CHEMBL1337710	Cc1cccc(Nc2nc(-c3sc(C)nc3C)cs2)c1
CHEMBL1587614	CCOC1OC(C(=O)N2CCN(Cc3ccc4c(c3)OCO4)CC2)=CC(C(C)(C)C)C1CCCO
CHEMBL1998335	COc1ccc(OC)c(S(=O)(=O)NN=Cc2cn(CC(N)=O)c3ccccc23)c1
CHEMBL1455088	COc1ccccc1C(=O)Nc1ccc2c(c1)nc(CN1CCN(C(C)=O)CC1)n2C
CHEMBL1605373	COc1ccc(CCC(=O)N2CCN(c3ccc([N+](=O)[O-])cc3)CC2)cc1OC
CHEMBL1327241	Cc1ccc2nc3c(c(C(=O)OC4CCOC4=O)c2c1)CCCC3
CHEMBL1586673	COc1cc(OC)cc(-c2cc(N)n(S(=O)(=O)c3cccc4nsnc34)n2)c1
CHEMBL1319807	CC(C)(C)c1ccc(Cn2nnc3c(O)nc(C4CCCN(C(=O)c5cccs5)C4)nc32)cc1
CHEMBL1553250	CC(C)(C)OC(=O)NCc1ccc(CNC(=O)c2[nH]cnc2C(=O)N2CCN(c3ccccc3)CC2)cc1
CHEMBL3198839	CC(=NNC(=O)COc1ccc(C(C)(C)C)cc1)c1ccc(N2CCOCC2)cc1
CHEMBL1429519	CCc1ccc(-c2cc(C)no2)cc1S(=O)(=O)N1CC(=O)Nc2ccccc21
CHEMBL1495015	O=C(O)CSc1nnc(COc2cccc3ccccc23)n1Cc1ccccc1
CHEMBL1393802	COc1ccc(C)cc1N(C(=O)c1ccco1)C(C(=O)NC1CCCC1)c1ccc(N2CCOCC2)cc1
CHEMBL1530743	COc1ccc(C=Cc2cc(C(=O)O)c3ccccc3n2)cc1
CHEMBL1381083	COc1ccc(CN(C)C(C)C(=O)Nc2ccc(S(=O)(=O)N3CCOCC3)cc2)c(OC)c1
CHEMBL1566433	C=CCNC(=S)Nc1ccc(N2CCOCC2)c(S(=O)(=O)Nc2ccccc2Cl)c1
CHEMBL1556902	Cc1ccc(Cl)cc1NC(=O)CSc1sc2c(O)cc(O)nc2c1C#N
CHEMBL1347397	CN1CCCN(C(=O)c2cc(-c3ccc(Cl)c(Cl)c3Cl)nc3ccccc23)CC1
CHEMBL1580937	CCCCC(=O)N(c1ccc(OC)cc1)C1C=CS(=O)(=O)C1
CHEMBL1577915	Cc1cc(C)cc(N(CC(=O)NCc2ccccc2)C(=O)CCC(=O)Nc2ccccn2)c1
CHEMBL1386419	Cc1cc(OC(F)F)ccc1N=C(S)NC1CCCC1
CHEMBL1521169	Cc1nc(N2CCN(c3ccccc3)CC2)nc2c1C(=O)CC(c1ccccc1)C2
CHEMBL1512252	O=C(Nc1ccc2c(c1)CCC2)c1cc(F)cc(F)c1
CHEMBL1518595	C=CCn1c(SCC(N)=O)nc(C)cc1=O
CHEMBL1462040	CCOc1ccccc1NC1c2ccccc2C(=O)N1c1cccnc1
CHEMBL1576045	Cc1ccc(S(=O)(=O)N(C)C)cc1-n1c(SCC(=O)Nc2ccc(F)cc2Cl)nc2ccccc2c1=O
CHEMBL1517098	CN(Cc1ccccc1F)C(=O)CNC(=O)Cc1cccc2ccccc12
CHEMBL1566596	Cc1cc(OCC(=O)N2CCOCC2)ccc1NC(=O)C1CCCCC1
CHEMBL1454249	Cc1ccccc1NC(=O)OCc1cn(-c2ccc(Cl)cc2)nn1
CHEMBL3212105	CC(=NNC(=O)CNC(=O)COc1ccccc1)c1ccc(Cl)cc1
CHEMBL1581067	Cc1ccc(N2CCN(S(=O)(=O)c3c(C)noc3C)CC2C)cc1
CHEMBL1478658	O=C(CN(Cc1ccco1)C(=O)c1ccccc1F)Nc1ccccc1C(F)(F)F
CHEMBL1602108	N#Cc1ccccc1COC(=O)c1ccc2c(c1)OCCO2
CHEMBL1444634	O=C(COc1ccc(F)cc1)Nc1ccc(-n2cnnn2)cc1
CHEMBL1488538	CC1CN(C(=O)c2ccccc2C(=O)c2ncc[nH]2)CC(C)O1
CHEMBL1300403	COc1cc(Nc2cccc[n+]2C)cc(OC)c1OC
CHEMBL1313736	CCN(CC)CCNC(=O)Cn1nc(-c2ccccc2)c2ccccc2c1=O
CHEMBL1536441	Cc1c(OC(C)C(=O)NCc2ccccn2)ccc2c3c(c(=O)oc12)CCC3
CHEMBL1455640	CN(C)CCCNC(=O)C(=Cc1ccc(-c2ccc([N+](=O)[O-])cc2)o1)NC(=O)c1ccccc1
CHEMBL1389258	Cc1ccc(C)c(S(=O)(=O)N2CCCOC2CNC(=O)C(=O)NCCc2ccccc2)c1
CHEMBL3193203	CC(C)Oc1ccccc1C=NNc1ccccc1[N+](=O)[O-]
CHEMBL1547166	COc1ccc(Nc2nnc(SCC(=O)c3cc4ccccc4o3)s2)cc1
CHEMBL1555711	CCCCNC(=O)c1onc(CSc2ccc(Cl)cc2)c1C(=O)O
CHEMBL1555994	N#Cc1c(NC(=O)c2cnn3cccnc23)sc2c1CCCC2
CHEMBL1523700	COc1cccc(CNC(=O)C(=O)NCC2OCCCN2S(=O)(=O)c2cc(C)ccc2C)c1
CHEMBL1419174	COc1cc(CN(CC2CCCO2)C(=O)c2ccco2)cc(OC)c1OC
CHEMBL1311765	CCOC(=O)C1CCN(C(=O)COC(=O)COc2ccc(Cl)cc2)CC1
CHEMBL1332134	CCc1ccc(CC)c(S(=O)(=O)Nc2ccc(O)c(C(=O)O)c2)c1
CHEMBL1549357	COc1ccc(C2=Nn3c(nnc3-c3ccccc3)SC2)cc1OC
CHEMBL1612467	Cc1ccc(-c2csc(N3CCN(c4cc5c(cc4Cl)nc(-c4ccncc4)n5CCN4CCCCC4)CC3)n2)cc1
CHEMBL3190826	CN(C(=O)C(=NNc1cccc(C(F)(F)F)c1)C(=O)C(F)(F)F)c1ccccc1
CHEMBL1599084	Cc1nc(NC(=O)CCc2ccccc2)ccc1Br
CHEMBL1516197	CCN(C(=O)COC(=O)CNC(=O)c1ccc(C)cc1)c1c(N)n(Cc2ccccc2)c(=O)[nH]c1=O
CHEMBL1331732	CCc1cc(-c2[nH]ncc2-c2ccc([N+](=O)[O-])cc2)c(O)cc1OC
CHEMBL1359698	Cc1cccc(NC(=O)c2cc(S(=O)(=O)N3CCC4(CC3)OCCO4)ccc2F)c1
CHEMBL1464426	CCCCCOC(=O)C1=C(C)NC(=O)NC1c1ccccc1OCC
CHEMBL1563381	COc1cccc(N2CCN(c3c(C#N)c(C(F)(F)F)nn3C)CC2)c1
CHEMBL1451435	COc1ccccc1N1CCN(S(=O)(=O)c2ccccc2)CC1
CHEMBL1473168	CC(NC(=O)c1cc(S(=O)(=O)N2CCOCC2)cn1C)c1ccccc1
CHEMBL1339594	OCCC1CN(Cc2ccc(F)cc2Cl)CCN1CCc1ccccc1
CHEMBL3193131	CSC(=NC#N)N1CCN(c2c(C)cccc2C)CC1
CHEMBL1600793	O=C(COC(=O)CC1CCCC1)Nc1ccc(Cl)cc1
CHEMBL1333558	CC(=C1SC(N2CCOCC2)=NC1=O)c1ccc(Br)cc1
CHEMBL1427077	CCOC(=O)C1C(=O)OC(C)(C)C1C(CC)C(=O)c1ccccc1
CHEMBL1444931	CCOC(=O)c1c(-c2ccc(C)s2)csc1NC(=O)c1cccs1
CHEMBL1570821	CC1(C(=O)O)CCC(C(=O)NC2CCCCC2)C1(C)C
CHEMBL1492079	CCN(c1ccccc1)S(=O)(=O)c1cccc(C(=O)NCCN2CCOCC2)c1
CHEMBL1389658	O=C(NCc1ccccc1)c1ccccc1C(=O)c1ncc[nH]1
CHEMBL1387305	O=S(=O)(Nc1ccccn1)c1cc(Cl)ccc1Cl
CHEMBL1383660	Cc1ccc2[nH]c(=S)n(-c3cccnc3)c(=O)c2c1
CHEMBL1413201	Cc1ccc(F)cc1NC(=O)C1CCCN(c2ncccn2)C1
CHEMBL1549766	CCN(CC)C(=O)c1sc(NC(=O)c2ccoc2C)c(C(=O)OC)c1C
CHEMBL1313508	O=C(Nc1cc2c(ccc3ccccc32)oc1=O)C1CCCCC1
CHEMBL1400224	COc1ccccc1CNC(=O)CN(C)S(=O)(=O)c1ccc2c(c1)c(=O)n(C)c(=O)n2C
CHEMBL1426303	COC(=O)c1sc(=S)n(-c2ccccc2OC)c1N
CHEMBL1367398	CCOC(=O)c1nn(-c2ccccc2)c(=O)cc1OCC(=O)Nc1cc(C)ccc1OC
CHEMBL1483888	CC(=O)N1CCc2cc(S(=O)(=O)NCCC(=O)NCCc3ccccc3)ccc21
CHEMBL1476156	CN(CC(=O)Nc1ccc(Cl)c(C(F)(F)F)c1)C(=O)C1(c2ccccc2)CC1
CHEMBL1466482	O=C(CSc1nc2ccc[nH]c-2n1)c1cccc([N+](=O)[O-])c1
CHEMBL1465198	Cc1cccc(N(CC(=O)NC2CCCCC2)C(=O)CCC(=O)Nc2ccccn2)c1
CHEMBL1447502	CC1CCCC(NC(=O)CN2C(=O)COc3ccccc32)C1C
CHEMBL1377724	COc1ccc(C(CNC(=O)c2cc3ccccc3cc2O)N2CCOCC2)cc1
CHEMBL1596816	COc1ccccc1C(=O)CSc1n[nH]c(N)n1
CHEMBL1575371	Cc1ccc(CNC(=O)c2ccc(N3CCCC3=O)cc2)cc1
CHEMBL1552087	Cc1cccc(NC(=O)c2ccc(Cl)c(S(=O)(=O)N3CCCCCC3)c2)n1
CHEMBL1364298	Cc1ccc(C(=O)Nc2ccc(Cc3ccncc3)cc2)cc1[N+](=O)[O-]
CHEMBL1572160	CCC(NC(=O)c1cc(COc2cc(C)c(Cl)c(C)c2)on1)c1ccncc1
CHEMBL1431992	CCn1nccc1C(=O)Nc1ccc(Cl)cc1Cl
CHEMBL1473625	CC(=O)c1ccccc1NC(=O)COC(=O)c1cc(C)oc1C
CHEMBL1438995	Cc1cccc2cc(C3CC(c4ccco4)=NN3C(=O)CCC(=O)O)c(Cl)nc12
CHEMBL1301495	Cc1ccc2c(c1)C1(C(=O)N2)C(C(=O)c2ccccc2)C(c2cccc([N+](=O)[O-])c2)C2CSCN21
CHEMBL3214550	ClC(Cl)(Cl)c1nc(NN=Cc2ccncc2)c2ccccc2n1
CHEMBL2004157	O=C(NN=Cc1c[nH]c2ccccc12)c1[nH]c2ccc(Br)cc2c1-c1ccccc1
CHEMBL1437538	CCOC(=O)c1sc(NC(=O)CCN2C(=O)C3CCCCC3C2=O)cc1C
CHEMBL1377324	COc1ccc(CCNC(=O)C2CCN(S(=O)(=O)c3ccc(C)cc3)CC2)cc1
CHEMBL1513423	COc1ccc(OCCCC(=O)N(CCC2=CCCCC2)c2c(N)n(Cc3ccccc3)c(=O)[nH]c2=O)cc1
CHEMBL1345096	O=C1C(=Cc2cccc(F)c2)Oc2cc(O)ccc21
CHEMBL1378179	CCN(c1ccc(OC)cc1)S(=O)(=O)c1ccc(-c2ccc(O)nn2)o1
CHEMBL1582176	Oc1ccccc1-c1cc(-c2ccc(Cl)cc2)[nH]n1
CHEMBL1606680	CCOc1ccc(NS(=O)(=O)c2ccc(C(=O)N3CCCC3)cc2)cc1
CHEMBL1453779	CCC1Nc2ncnc(N3CCCCC3)c2N(Cc2ccccc2)C1=O
CHEMBL1363514	CCCCCc1c(C)nc(Nc2ccccc2)nc1O
CHEMBL1590916	Cc1cccc(NC(=O)c2ccccc2SCc2ccc(F)cc2)n1
CHEMBL1340437	O=C(O)C=CC(=O)Nc1ccc(OC(F)(F)F)cc1Br
CHEMBL1354676	COc1ccc(OC)c(C(=O)NC(CC(N)=O)c2ccc(NCc3ccc(F)c(F)c3)c([N+](=O)[O-])c2)c1
CHEMBL1386073	Cc1cccc(C(=O)NCCCNC(=O)c2ccc(C)nc2)c1
CHEMBL1456304	OC(CNC1CCCCCCC1)c1ccccc1
CHEMBL1530083	O=C(C=CNNC(=O)c1cccc(Br)c1)c1ccccc1
CHEMBL1508928	COc1cc(C(=S)N2CCCC2)ccc1OS(=O)(=O)c1ccc(NC(C)=O)cc1
CHEMBL1306569	O=C(Nc1ccc(Cl)cc1)Nc1cc(S(=O)(=O)N2CCOCC2)ccc1N1CCCC1
CHEMBL1444678	CC(C)CNS(=O)(=O)c1ccc(CCC(=O)N2CCC(C(N)=O)CC2)cc1
CHEMBL1410601	CC(=O)Nc1c(O)nc(SCC(=O)Nc2cccc(C)c2)nc1O
CHEMBL1404334	CC(C)CC(NC(=O)Nc1ccccc1F)C(=O)O
CHEMBL1333815	Cc1ccc(C(=O)O)cc1S(=O)(=O)N1CCOCC1
CHEMBL3208833	COc1ccccc1C=NNC(=O)c1ccc(C)nc1
CHEMBL1603265	Cc1ccccc1CC(=O)NCC1CCCCC1
CHEMBL1553857	CCOc1ccc(NC(=O)COc2ccc(C(=O)NCc3cccnc3)cc2OC)cc1
CHEMBL1341468	O=C(NC1CCCCC1)c1ccc2nc(O)c(O)nc2c1
CHEMBL1351669	Oc1nc(CSc2nc3ccccc3[nH]2)nc2c1cnn2-c1ccccc1
CHEMBL1508290	NC(=O)NC(=O)COC(=O)c1ccc2noc(-c3ccccc3)c2c1
CHEMBL1353172	Cn1c(C(=O)N2CCOCC2)cnc1Sc1ncc(C(F)(F)F)cc1Cl
CHEMBL1478285	O=C(Nc1ccc2c(c1)OCO2)c1ccc([N+](=O)[O-])cc1[N+](=O)[O-]
CHEMBL1525971	CCOC(=O)c1c(C)[nH]c(C(=O)C(C)OC(=O)c2cnc(C)cn2)c1C
CHEMBL1370098	Cc1ccc(P(=O)(CO)c2ccc(C)cc2)cc1
CHEMBL1340636	COC(=O)c1ccc(C2C(C(=O)c3ccc4c(c3)OCCO4)=C(O)C(=O)N2CCCN(C)C)cc1
CHEMBL1382136	Cc1sc2nc(C(C)C)nc(SCC(=O)NC3CC3)c2c1C
CHEMBL1474409	CC(C)OC(=O)c1cc(Cl)c(=O)n(Cc2ccc(Cl)cc2Cl)c1
CHEMBL1382768	COC(=O)c1cc(S(=O)(=O)NCC2CCN(CCc3cccs3)CC2)c[nH]1
CHEMBL1395451	CCc1noc(C)c1C(=O)NNC(=O)c1nn(C)c(=O)c2ccccc12
CHEMBL1597294	COc1ccc(CC(=O)NCCC(C)C)cc1S(=O)(=O)N1CCOCC1
CHEMBL1566551	CC1CCCCC1NC(=O)CN1CCC(NC(=O)c2ccc([N+](=O)[O-])cc2)CC1
CHEMBL1570132	Cc1cccc(CNCc2ccccc2)c1
CHEMBL3207661	CC(C=Cc1ccc2c(c1)OCO2)=NNC(=O)C1COc2ccccc2O1
CHEMBL1609123	CC(=O)Nc1ccc(S(=O)(=O)NCC2CCC(C(=O)NCCC(C)C)CC2)cc1
CHEMBL1331699	Cc1ccc(C(C)C)cc1OCCN1CCCC1
CHEMBL1506626	CCOc1ccc(NC(=S)NC(=O)c2c(Cl)cnn2CC)c([N+](=O)[O-])c1
CHEMBL1595636	Cc1ccc(N(CC(=O)NCc2ccccc2)C(=O)CCC(=O)Nc2nccs2)cc1
CHEMBL1387806	COc1ccc(CCNC(=O)Cn2c(=O)n(-c3cc(F)ccc3F)c(=O)c3sccc32)cc1OC
CHEMBL1471726	CCC(=O)N1c2ccccc2-c2nnc(SC)nc2OC1c1ccc(OC)c(OC)c1
CHEMBL1328715	Cc1ccc(NC(=O)C(C)N2C(=O)c3ccccc3C2=O)nc1
CHEMBL1401906	COc1ccc(OCC(=O)Nc2ccc(N3CCOCC3)cc2)c([N+](=O)[O-])c1
CHEMBL1453185	O=C(c1ccc(CNS(=O)(=O)c2ccc(F)cc2)cc1)N1CCCC1
CHEMBL1965587	O=[N+]([O-])c1ccccc1NN=Cc1ccccc1F
CHEMBL1591662	Cc1ccc(CNC(=O)c2cccc3c2C(=O)c2ccc(N4CCC(C)CC4)cc2S3(=O)=O)cc1
CHEMBL1577188	CN(c1nc(-c2ccc(Br)cc2)cs1)C1CCS(=O)(=O)C1
CHEMBL1361779	Cc1ccc2[nH]c(SCC(=O)Nc3ccc(F)cc3F)nc2c1
CHEMBL1324925	COc1ccc(CCNC(=O)Cc2cc(OCc3ccccc3)c(OC)cc2[N+](=O)[O-])cc1OC
CHEMBL1450051	Cc1ccc(C)c(CN2CCNC2=O)c1
CHEMBL1315665	O=C(NCC(=O)N1CCN(Cc2c(F)cccc2Cl)CC1)c1cccc(Cl)c1
CHEMBL1425731	CCOc1ccc(C(=O)NC2CCN(C(=O)NCc3ccccc3)CC2)cc1
CHEMBL1402393	Cc1ccccc1NC(=O)CSc1nnc(C2CC2)n1CC1CCCO1
CHEMBL1370090	FC(F)(F)c1cc(-c2ccco2)nc(N2CCOCC2)n1
CHEMBL1363220	Cc1ccc2c(c1)CNc1ccccc1O2
CHEMBL3196425	O=C(NN=Cc1cn[nH]c1-c1ccc(F)cc1)c1ccncc1
CHEMBL1601762	CC(C)C(=O)Nc1cccc(C(=O)OCC(=O)c2ccc(Cl)cc2Cl)c1
CHEMBL1577762	O=C1NC(=O)N(Cc2ccco2)C(=O)C1=CNCCCn1ccnc1
CHEMBL1595599	CCOc1ccc(NS(=O)(=O)c2ccc(C(=O)NCC(c3ccco3)N(C)C)cc2)cc1
CHEMBL1534114	CC(C)(C)c1ccc(C(=O)Nc2cccc(-n3cnnn3)c2)cc1
CHEMBL1464534	Cc1cccc(-n2cnc3cc(C(=O)N4CCc5ccccc54)ccc32)c1
CHEMBL1546930	COCCCNC(=O)CCCOc1ccccc1
CHEMBL1465122	N#Cc1c(O)c2nc(NCCCO)ncc2n2c(=O)c3ccccc3nc12
CHEMBL1492192	CCOCC(O)CS(=O)(=O)c1ccccn1
CHEMBL1478343	COc1ccc(N2CC(NC(=O)NCC(C)C)CC2=O)cc1
CHEMBL1464209	COC(=O)c1ccc(NC(=O)CCN2CCOCC2)cc1
CHEMBL1555923	Cc1ccc(COc2ccc3c(c2)OCO3)cc1
CHEMBL1394363	COc1ccc(S(=O)(=O)N2CCCCCC2)cc1C(=O)NCCOc1ccc(C)cc1
CHEMBL1461596	Cc1cc2c(c(=O)n1Cc1ccco1)C(c1ccccc1)C(C#N)=C(N)O2
CHEMBL1314818	O=C(OCc1c(-c2ccccc2)ncc2ccccc12)c1cccc(Br)c1
CHEMBL1330481	O=C(O)CSc1c2c(nc3cc(C(=O)N4CCCCCC4)ccc13)CCCC2
CHEMBL1311083	CN(Cc1ccccc1)C(=O)COC(=O)CCNC(=O)c1ccccc1Cl
CHEMBL1500699	CCC(C)C(NC(=O)N1CC(=O)Nc2ccccc21)C(=O)NC(C)CCc1ccccc1
CHEMBL1444107	O=C(Cn1cnc2c(nnn2Cc2ccc(Cl)cc2)c1=O)NCC1CCCO1
CHEMBL1570093	O=C(Nc1ccc2nsnc2c1)c1cccs1
CHEMBL1459252	COc1ccc(OCc2nnc(SCC(=O)N3CCOCC3)o2)cc1
CHEMBL1535004	COC(=O)Cc1c(O)ccn(Cc2cccc3ccccc23)c1=O
CHEMBL1570510	CC(=O)Nc1ccc(S(=O)(=O)Nc2cccc(N(C)S(C)(=O)=O)c2)cc1
CHEMBL1336763	CC1CC(C)CN(C(=O)C2CCCN(S(=O)(=O)c3cccc4nonc34)C2)C1
CHEMBL1494578	CN(C)C(=O)C(=O)c1c(-c2ccccc2)cc2ccccn12
CHEMBL1601931	COC(=O)Cn1c(=N)n(CCN2CCCCC2)c2ccccc21
CHEMBL1560456	Cc1ccc(C)c(N(C(=O)Cn2nnc3ccccc32)C(C(=O)NCc2ccco2)c2ccncc2)c1
CHEMBL1404235	CSc1ccc(C=CC(=O)OCC(=O)N2CCc3ccccc32)cc1
CHEMBL1421929	CN1CCN(c2nc3c(c(=O)[nH]c(=O)n3C)n2Cc2ccc([N+](=O)[O-])cc2)CC1
CHEMBL1412273	O=C(Nc1nc(-c2cccs2)cs1)c1cccc(S(=O)(=O)N2CCCCCC2)c1
CHEMBL1591044	Nc1c(N(Cc2ccccc2)C(=O)CCc2ccccc2)c(=O)[nH]c(=O)n1Cc1ccccc1
CHEMBL1534965	CCOc1cccc2cc(C(=O)Nc3ccccc3-c3ccccc3)c(=O)oc12
CHEMBL3198254	CCOc1cc(C(=O)N=c2sccn2C)ccc1OC(F)F
CHEMBL1374368	CC1(Cc2cn(CCC#N)c3ccccc23)OCCO1
CHEMBL1431020	CCOC(=O)CN1CC23C=CC(O2)C(C(=O)NCc2ccccc2OC)C3C1=O
CHEMBL1537287	COc1ccc(-c2cc(-c3nnc(S)n3-c3ccccc3Cl)[nH]n2)cc1
CHEMBL1470016	CC(C)Oc1cccc(C(=O)NC(=S)N2CCN(c3ccc(C(F)(F)F)cc3[N+](=O)[O-])CC2)c1
CHEMBL1551406	CN(CC(=O)Nc1cccc(F)c1)C(=O)C1CC(=O)N(CCc2ccccc2)C1
CHEMBL1392654	CCOC(=O)c1ccc[n+](CC(=O)c2ccc(NC(=O)c3ccccc3)cc2)c1
CHEMBL1364826	CC(C)NC(=O)CSc1nnc(C2CC2)n1-c1ccccc1
CHEMBL1575323	CCCCOC(=O)C=Cc1ccc(OC(=O)OC)c(OC(=O)OC)c1
CHEMBL1579910	CSc1ccc(S(=O)(=O)N2CCC(C(=O)Nc3ccc(C(N)=O)cc3)CC2)cc1
CHEMBL1307929	CCC(C)n1nccc1NC(=O)C(C)Cl
CHEMBL1496887	CCC(C)C(NC(=O)NCc1ccccc1)C(=O)O
CHEMBL1517475	O=C(COC(=O)COc1cccc(C(F)(F)F)c1)Nc1ccc(N2CCOCC2)cc1
CHEMBL1454137	Cc1nc(SCC(=O)N(CC(C)C)C2CCS(=O)(=O)C2)c2ccccc2n1
CHEMBL3210258	COc1ccccc1C=NNC(=O)c1[nH]c(C)c(C(=O)NN=Cc2ccccc2OC)c1C
CHEMBL3209730	COc1ccc(C=NOCC(=O)N2CCCC2)c(OC)c1
CHEMBL1511221	O=C(CN(c1ccc([N+](=O)[O-])cc1)S(=O)(=O)c1ccccc1)N1CCCCC1
CHEMBL1419927	S=C(NCc1ccccc1)NN1CCOCC1
CHEMBL1407280	Cc1c(NC(=O)c2cc(-c3ccccc3O)on2)c(=O)n(-c2ccccc2)n1C
CHEMBL1380532	Cc1ccc(NC(=O)CN(C)C(=O)Cc2ccccc2F)cc1
CHEMBL1563265	COc1ccc(CC(=N)NOC(=O)COc2ccccc2C)cc1
CHEMBL3193091	COc1ccccc1C=CC(=O)NCC(=O)NN=Cc1ccc(O)cc1O
CHEMBL1303813	CC(=O)Nc1nc(O)c2ncn(COCCOC(C)=O)c2n1
CHEMBL590659	CCCCC(O)(c1ccc(CC)cc1)C(CN1CCOCC1)c1ccccc1
CHEMBL3213290	CC(C)C(NC(=O)COc1ccc2ccccc2c1)C(=O)NN=CC=Cc1ccccc1
CHEMBL1460543	Cc1cc(C)n(CC(O)CN(c2ccccc2)S(=O)(=O)c2ccc3ccccc3c2)n1
CHEMBL1516682	CCOCCCN=C(S)NCCCNc1nc2c(C)c(C)ccc2cc1C#N
CHEMBL1548791	O=C(CSc1nc[nH]n1)N(C1CCCCC1)C1CCCCC1
CHEMBL1479096	Cc1ccccc1C(=O)NCC(=O)OC(C)C(=O)Nc1cccc(S(=O)(=O)N2CCOCC2)c1
CHEMBL1578974	CCCCNC(=O)C(C#N)c1nc2ccccc2nc1N1CCCC1
CHEMBL1569768	CN(C)S(=O)(=O)N1CCC(C(=O)O)(c2ccccc2)CC1
CHEMBL1581143	CN(C)c1ccnc(NCc2ccccc2)c1C#N
CHEMBL1569688	CCN(CCCn1c(=S)[nH]c2ncccc2c1=O)c1ccccc1
CHEMBL1385432	COC(=O)C(C)NC(=O)NC1CCN(Cc2ccccc2)CC1
CHEMBL1471747	O=C(NN=C1C2CC3CC(C2)CC1C3)c1cccc(S(=O)(=O)N2CCOCC2)c1
CHEMBL1426490	Cn1ccnc1SCC(=O)c1ccc(Cl)cc1
CHEMBL1515659	Cc1nc(SC(C)C(=O)c2c(N)n(C)c(=O)n(C)c2=O)c2c(C)c(C)sc2n1
CHEMBL1557840	COc1cc(C2NC(=O)NC3=C2C(=O)CC(C)(C)C3)cc(OC)c1OC
CHEMBL1492340	O=C(O)c1c2c(nc3ccccc13)-c1ccccc1CC2
CHEMBL1595435	O=C(COC(=O)C1CCN(S(=O)(=O)c2cccs2)CC1)Nc1ccc(F)cc1F
CHEMBL1380127	O=C(CN=C(S)N(Cc1ccccc1F)C1CCCCC1)NCCCN1CCOCC1
CHEMBL1566945	COC(=O)c1ccc(Cn2nc(C)c(Cl)c2C)o1
CHEMBL1569623	Cc1ccc(NC(=O)COC(=O)c2ccco2)cc1C
CHEMBL1510963	COc1ccccc1NC(=O)CCN1C(=O)C2CC=CCC2C1=O
CHEMBL1522553	CCc1cccc(CC)c1N=C(S)N1CCn2cccc2C1c1ccncc1
CHEMBL1334825	O=C(Cc1ccc(-n2c(=O)[nH]c3ccsc3c2=O)cc1)N1CCN(c2ccc(Cl)cc2)CC1
CHEMBL1489722	COc1ccc(C2CC(=O)C=C(c3ccc(O)cc3)C2)cc1OC
CHEMBL1305632	CSC(=NC(=O)CSc1nc2ccccc2s1)NS(=O)(=O)c1cccs1
CHEMBL1398708	CCOC(=O)C1CCN(C(=O)Nc2ccc(Cl)cc2)CC1
CHEMBL1531083	O=C(CN1C(=O)c2ccccc2C1=O)Nc1cccc2cccnc12
CHEMBL1583695	COc1ccc(CCNC(=O)Cn2cccc2C(=O)c2ccccc2C)cc1OC
CHEMBL1439741	CNC(=O)c1ccc(Oc2ccc(C(=O)NC)cc2)cc1
CHEMBL1555598	Cc1cccc(N2CCN(C(=O)c3cccc(N4C(=O)C5C6C=CC(C6)C5C4=O)c3)CC2C)c1
CHEMBL1511354	CCOc1ccc(NC(=O)CCn2c(=O)[nH]c3ccsc3c2=O)cc1
CHEMBL1375000	CC(C)OC(=O)CCC(=O)Nc1nc2ccccc2s1
CHEMBL1312624	Cc1ccc(-c2csc3nc4c5ccccc5c(NCCCN5CCOCC5)nn4c(=O)c23)cc1
CHEMBL1548547	CCn1c(=O)n(CC)c2cc(N3CCCC3)c(NC(=O)c3cccc(Cl)c3)cc21
CHEMBL1570941	COc1cccc(-c2nn(C)c3sc(C(=O)N4CCOCC4)cc23)c1
CHEMBL1321423	CCN1CCN(CCNC(=O)c2ccc(C[S+]([O-])c3ccc(Br)cc3)o2)CC1
CHEMBL1443550	O=S(=O)(Nc1ccc(N2CCOCC2)nn1)c1ccccc1
CHEMBL1369916	CC(C)COc1ccc(CN=C(S)NCc2ccccc2)cc1
CHEMBL1451572	C=CCNC(=S)NNC(=O)c1cc(-c2ccncc2)nc2ccccc12
CHEMBL1541873	CC(C)CC(=O)NC(N=C(S)Nc1ccccc1)C(Cl)(Cl)Cl
CHEMBL1608308	Cc1cccc2c1cnn2C(=O)Nc1ccc(Br)cc1F
CHEMBL1420734	CCOCCOCN(C#N)c1nc(OC)nc(N(C)C)n1
CHEMBL1569884	O=C(CCNS(=O)(=O)c1cccc2nonc12)NCc1cccs1
CHEMBL1506760	CCCCOc1ccc(C(=O)NC(=CC=Cc2ccccc2)C(=O)O)cc1
CHEMBL1549338	O=C1C(=Cc2cccc(O)c2)SC(=S)N1Cc1ccccc1
CHEMBL1312929	COc1cc(C=CC(=O)O)cc2c1OCCO2
CHEMBL1373690	CSc1ccccc1NC(=O)c1ccc(C)o1
CHEMBL1417200	Cc1sc2ncnc(N3CCC(C)CC3)c2c1C
CHEMBL1354723	CCc1noc(C)c1C(=O)Nc1ccc(S(=O)(=O)N2CCCC(C)C2)cc1
CHEMBL1458613	COc1ccc(COCC(O)CN2CCC(C(N)=O)CC2)cc1OC
CHEMBL1362787	CCN1CCN(C(=O)CN(c2cccc(Br)c2)S(=O)(=O)c2ccccc2)CC1
CHEMBL1460646	COc1ccc(OC)c(N(CC(=O)NC2CCCCCC2)S(=O)(=O)c2ccc(C)cc2)c1
CHEMBL1363085	O=C(Nc1nc[nH]n1)c1ccc(Cl)c(S(=O)(=O)N2CCCCCC2)c1
CHEMBL1338926	COc1ccc(-c2nn(-c3ccccc3)cc2C=CC(=O)OCC(=O)Nc2ccccc2C#N)cc1
CHEMBL1553630	COc1ccccc1N1CCN(C(=O)C2CCN(S(=O)(=O)c3ccccc3F)CC2)CC1
CHEMBL1371456	O=c1cc(O)sc(-c2ccccc2)n1
CHEMBL1324451	COc1cccc(C2C(C(C)=O)=C(C)Nc3ncnn32)c1
CHEMBL1378968	Cn1cnnc1SCC(=O)c1ccc(O)c(O)c1
CHEMBL1328120	CCc1ccc(NC(=O)C(C)OC(=O)c2cccc(S(=O)(=O)N3CCc4ccccc4C3)c2)cc1
CHEMBL1530563	CCOC(=O)Cc1nn(C)c(=O)c2ccccc12
CHEMBL1517729	O=c1oc(C2(O)CCCCC2)cc2ccc(C=Cc3ccc(F)cc3)cc12
CHEMBL1323065	Cc1c(NC(=O)c2cc(-c3ccc(Cl)cc3)on2)c(=O)n(-c2ccccc2)n1C
CHEMBL1503951	Cc1cc(C)c2nc(SCCC#N)nc(C)c2c1
CHEMBL1606678	CC1(NC(=O)Cc2c(Cl)cccc2Cl)CCS(=O)(=O)C1
CHEMBL1597864	CCOC(=O)C1C2COc3cc(OC)ccc3C2N2C(=O)N(c3cccc(F)c3)C(=O)C12C
CHEMBL1573301	CC(NC(=O)c1cccc(S(=O)(=O)N2CCCCCC2)c1)c1ccccc1
CHEMBL1374817	O=C(C1CCCO1)N1CCN(C(=S)Nc2ccccc2Cl)CC1
CHEMBL1526108	COc1ccc(N(CC(=O)NCCc2ccccc2)C(=O)CCC(=O)Nc2nccs2)cc1
CHEMBL1356906	CC(OC(=O)N1CCCCC1)C1OC2(C)CCCCC1O2
CHEMBL1584269	O=C1CCC(C(=O)Nc2cccc3ccccc23)N1
CHEMBL1581334	CC(C)Sc1nc(N2CCOCC2)c2c(c1C#N)CC(C)(C)N(C)C2
CHEMBL1331733	CCOC(=O)c1[nH]c(C)c(C(=O)c2cc(F)ccc2F)c1C
CHEMBL1450265	O=c1c(Cc2ccccc2)c(O)nc2n1CCCS2
CHEMBL1339153	CCNc1nc(Oc2ccc(OC)cc2)cc(C(F)(F)F)n1
CHEMBL1447499	NC(=NOC(=O)Oc1ccccc1)c1ccc([N+](=O)[O-])cc1
CHEMBL1509015	O=C(COC(=O)Cc1ccc(Cl)cc1)Nc1c(F)cccc1F
CHEMBL1375270	COc1ccccc1-c1ocnc1C(=O)Nc1ccc(N2CCOCC2)cc1N1CCOCC1
CHEMBL1470716	Cc1ccc(C(=O)NC(=S)Nc2ccc(S(=O)(=O)N(C)c3ccccc3)cc2)cc1
CHEMBL1448171	Cc1cc(CN2C(=O)c3ccccc3C2=O)on1
CHEMBL1558578	Cc1cccc(N2C(S)=NC3c4cc(Cl)ccc4OC2(C)C3C(=O)N(C)C)c1
CHEMBL1408028	COc1ccc(S(=O)(=O)N2CCOC2CNC(=O)C(=O)NCCN2CCOCC2)cc1OC
CHEMBL1456196	Cc1csc2nc(O)c(C(=O)NCC3CCCO3)c(=O)n12
CHEMBL1391208	CCOC(=O)C1CCC(CN(Cc2ccccc2)S(=O)(=O)c2ccc([N+](=O)[O-])cc2)CC1
CHEMBL1498049	O=C(NCc1ccc(F)cc1)c1cccc2c1C(=O)N(Cc1cccnc1)C2
CHEMBL1386697	COc1ccc(N2CC(C)Cn3c2nc2c3c(=O)n(CCN3CCOCC3)c(=O)n2C)cc1
CHEMBL1376624	COCCNC(=O)Cn1nc(C(F)(F)F)cc1C
CHEMBL1330595	Cc1ccc(CCC2C3=C(CCCC3=O)OC3=C2C(=O)CCC3)cc1
CHEMBL1587761	COc1cc(COC(=O)c2cnc(C)cn2)c(OC)cc1Br
CHEMBL1308745	N#Cc1cc(O)c(-n2nnc3ccccc32)cc1C#N
CHEMBL1536228	CCOC(=O)c1cnn(-c2ccc(C)cc2)c1N
CHEMBL1596672	CCN(CC)c1nc(Oc2ccc(C(=O)OC)cc2)nc(N2CCOCC2)n1
CHEMBL1356751	CCn1nc(C(=O)N2CCc3ccccc32)c2ccccc2c1=O
CHEMBL1299785	O=C(COc1ccc(Br)cc1Cl)N1CCN(c2ccccn2)CC1
CHEMBL1497952	O=C(CN1CCOCC1)Nc1ccccc1NC(=O)C1CCN(c2ncccn2)CC1
CHEMBL1588288	O=C(Nc1cccnc1)c1ccc(S(=O)(=O)N2CCCCCC2)cc1
CHEMBL1483192	COc1ccc(C(=O)Nc2cc(C)ccc2NC(=O)COc2ccccc2)cc1
CHEMBL1503624	CCC(=O)N1CCN(c2ccc(NC(=O)c3ccc4c(c3)OCO4)cc2)CC1
CHEMBL1520639	Cc1cc(C(=O)COC(=O)c2ccc3c(c2)OCO3)c(C)n1CC1CCCO1
CHEMBL1446430	CCOC(=O)C(NC(=O)CC(C)C)(Nc1sc2c(c1C(N)=O)CCCC2)C(F)(F)F
CHEMBL1560427	O=C(NCc1ccco1)C1CCC(CNS(=O)(=O)c2cccc3cccnc23)CC1
CHEMBL1324927	CCN(CC(=O)Nc1ccc2c(c1)OCCO2)C(=O)COc1cc(C)ccc1Cl
CHEMBL1544999	COc1cc(OC)c(NC(=O)c2c(-c3ccccc3)noc2C)cc1Cl
CHEMBL1469767	CC1CCN(S(=O)(=O)c2ccc3c(c2)NC(=O)CS3)CC1
CHEMBL1492878	C=CCN1C(=O)C(C)NC1=S
CHEMBL1434190	Cc1c(C(=O)OCC(=O)NCCc2ccc(S(N)(=O)=O)cc2)oc2ccccc12
CHEMBL1477635	Cc1onc(-c2ccccc2)c1C(=O)N1CCN(S(=O)(=O)c2ccc(Cl)cc2)CC1
CHEMBL3190090	CC(=NNC(=S)Nc1cc(S(=O)(=O)N2CCOCC2)ccc1Cl)c1ccc(N2CCOCC2)cc1
CHEMBL1407980	O=C(NCc1ccco1)C1CCCCC1
CHEMBL1316138	Cc1cc(NC(=O)c2ccoc2C)ccc1Br
CHEMBL1563221	CC(C)CC(NC(=O)c1[nH]cnc1C(=O)NC(CC(C)C)C(=O)OC(C)(C)C)C(=O)OCc1ccccc1
CHEMBL1448269	CCN1CCn2c1nc(N1CCOCC1)nc2=O
CHEMBL1317778	COC(=O)C1=C(c2ccc(Cl)c(C(F)(F)F)c2)CC2CCC1N2C(=O)NCCO
CHEMBL1486506	CC1(C)CC2=Nc3cc4c(cc3C(c3ccc(F)cc3)C2=C(O)C1)OCO4
CHEMBL3212246	COc1ccccc1C=CC=Nn1c(S)nnc1-c1ccc(Cl)cc1Cl
CHEMBL3194952	CN(C)c1ccc(N2C(=NC(=O)COc3ccccc3)SC3CS(=O)(=O)CC32)cc1
CHEMBL1343814	C=CCn1nc([N+](=O)[O-])nc1Sc1cccc2cccnc12
CHEMBL1988655	Cc1ccc(C=Nn2c(S)nnc2C2CCCCC2)o1
CHEMBL1591236	CCc1noc(C)c1C(=O)Nc1nc(-c2ccc(OC)cc2)cs1
CHEMBL1372783	O=C(CCN1C(=O)c2cccnc2C1=O)NC1CCCCCC1
CHEMBL1566566	COc1cccc(C=C(C(=O)OCC(=O)NC2CCCCCCC2)c2ccccc2)c1
CHEMBL1509386	CCOC(=O)C1CCCN(CC(=O)NC2CC2)C1
CHEMBL1419285	O=C(O)c1ccccc1-c1nc2cc(Cl)ccc2c(=O)n1O
CHEMBL1571605	CCCCn1c(SCn2nnc3ccccc3c2=O)nc2cc(S(N)(=O)=O)ccc21
CHEMBL1462746	Cc1cccc(NC(=O)CCCSc2nc3ccccc3[nH]2)c1
CHEMBL1557883	CC1CCN(CC(O)Cn2c3ccccc3c3ccccc32)CC1
CHEMBL1333200	Cc1ccc(S(=O)(=O)Nc2nc3ccccc3nc2NCC2CCCO2)c(C)c1
CHEMBL1610514	CCn1c(SCC(=O)NC2CCCCC2)nnc1-c1cc2cccc(OC)c2o1
CHEMBL1496375	Cc1ccc(C(=O)NCCc2ccccc2)cc1
CHEMBL1321160	CC12C(=O)N(CCC(=O)O)C(=O)C1C1C=CC2C1
CHEMBL1344992	Cc1c(C)c2ccc(OCC(=O)N3CCN(c4cccc(Cl)c4)CC3)cc2oc1=O
CHEMBL1305378	COc1ccc(NC(=O)C(NC(=O)OC(C)(C)C)C(C)OCc2ccccc2)cc1
CHEMBL1561109	CCn1nnc2c(=O)oc3ccccc3c21
CHEMBL1345296	CCOc1cc(N2CCOCC2)c(OCC)cc1NC(=O)CN1CCN(Cc2ccc3c(c2)OCO3)CC1
CHEMBL1413924	CCOCCc1nnc(NC(=O)c2cccs2)s1
CHEMBL1498222	CC(C)NC(=O)C1CCN(C2CCN(Cc3c[nH]nc3-c3ccccc3)CC2)CC1
CHEMBL1450856	O=C(Nc1ccccc1N1CCN(c2ccccc2)CC1)c1cccc(F)c1
CHEMBL1507190	CC(C)CCNC(=O)C1CCN(c2nnc(-n3cccc3)s2)CC1
CHEMBL565759	Oc1ccc(C=Nn2c(-c3ccccc3)n[nH]c2=S)cc1
CHEMBL1405664	O=C(CC(CC(=O)c1ccccc1)c1ccccc1)c1ccccc1
CHEMBL1598482	CC(C)=CC(=O)NCCc1ccccc1
CHEMBL1388880	O=C1CCCN1CCCN=C(S)Nc1ccc(F)c(Cl)c1
CHEMBL1320979	Cc1ccc(NC(=O)CCCN2C(=O)NC(C)(C)C2=O)cc1
CHEMBL1543410	CCc1ccc(N2CC(C(=O)Nc3ccc(S(=O)(=O)Nc4nccs4)cc3)CC2=O)cc1
CHEMBL1537487	Cc1cccc(N2CCN(CCNC(=O)c3cc4c(s3)CS(=O)(=O)C4)CC2)c1C
CHEMBL1424245	CC(NC(=O)C(NC(=O)C1Cc2ccccc2CN1)C(C)C)c1ccccc1
CHEMBL1508378	CC(Oc1ccc(Cl)cc1)c1cc[nH]n1
CHEMBL1574580	O=C(CC12CC3CC(CC(C3)C1)C2)Nc1ccc(C(=O)O)cc1
CHEMBL1532398	COc1ccc(S(=O)(=O)Cc2ccc(C(=O)N3CCC(C(N)=O)CC3)o2)cc1
CHEMBL1545775	CC(=O)NC1CC2CCCC(C1)N2
CHEMBL1567466	CC(=O)N1CCN(c2ccc(NC(=S)NC(=O)c3ccccc3)cc2)CC1
CHEMBL1602583	COc1ccc(C(=S)N2CCN(C)CC2)cc1
CHEMBL1505113	COc1ccccc1-n1c(SCC(=O)Nc2ccc(NC(C)=O)cc2)nc2c3ccccc3nc-2c1O
CHEMBL3195752	CCOC(=O)c1ccc(N=c2sc(C(=O)OC)cc(=O)n2Cc2ccc3c(c2)OCO3)cc1
CHEMBL1328938	COc1ccc(OCCCC(=O)Nc2nc[nH]n2)cc1
CHEMBL1393797	COc1ccc(C(=O)OCC(=O)N2CCCCC2)cc1[N+](=O)[O-]
CHEMBL1550211	COc1ccc(S(N)(=O)=O)cc1C(=O)NCC1(N2CCCCC2)CCCCC1
CHEMBL1321332	Cc1nc2cc(C(=O)Nc3ccc4[nH]cnc4c3)ccc2[nH]1
CHEMBL1419013	CC1CC(C)CN(CCCNC(=O)CCNC(=O)Cn2ccc3ccccc3c2=O)C1
CHEMBL1559909	CCOC(=O)c1c(C)[nH]c(C(=O)CSc2nnnn2-c2ccccc2)c1C
CHEMBL1420901	N#Cc1ccc(COn2nnc3ccccc32)cc1
CHEMBL1602789	OCCNN=C(S)NC1CC2C=CC1C2
CHEMBL1361663	c1ccc(Oc2cccc(NC3=NCCC3)c2)cc1
CHEMBL1398278	Cc1ccc(C(=O)C(C)OC(=O)c2ccc(Cl)nc2)cc1
CHEMBL1461350	CCn1c(CNc2ccccc2Cl)nnc1SCC(=O)NCc1ccccc1
CHEMBL1447281	O=C(C=CNNC(=O)c1ccccc1)c1ccc(Br)cc1
CHEMBL1406908	CCc1ccc(NC(=O)CN(c2cc(C)cc(C)c2)S(=O)(=O)c2c(C)nc(O)nc2O)cc1
CHEMBL1336030	O=C(CCC(=O)N1CCOCC1)c1ccc(F)cc1
CHEMBL1524146	COc1ccc(S(=O)(=O)NC2=NC(=O)C(=Cc3cc(OC)c(OC)cc3[N+](=O)[O-])S2)cc1
CHEMBL1480621	Nc1nc2nccc(-c3ccco3)n2n1
CHEMBL1485408	Cc1csc(NC(=O)c2cccc(S(=O)(=O)N3CCCCC3)c2)n1
CHEMBL1491457	COc1ccc(CNC(=O)CCn2nc(C)c3c(C)n(-c4ccccc4)nc3c2=O)c(OC)c1
CHEMBL1405933	CCc1ccc(NC(=O)CCc2nnc3ccc(N4CCC5(CC4)OCCO5)nn23)cc1
CHEMBL3197253	O=C(OCc1ccccc1)C(=C(O)c1c(Cl)cccc1Cl)c1ccccn1
CHEMBL1432349	COc1ccc(CCNC(=O)CCCOc2ccc(Cl)cc2)cc1OC
CHEMBL1354468	O=C(NCC1CCCN1S(=O)(=O)c1cccs1)C(=O)Nc1ccc(F)cc1
CHEMBL1559275	COc1cscc1C(N)=O
CHEMBL1457645	CC(C)C(C(=O)OCC(=O)Nc1ccc2c(c1)OCO2)N1C(=O)c2ccccc2C1=O
CHEMBL1538502	Cc1ccc(C(=O)OC2OC(=O)C(Cl)=C2N2CCOCC2)cc1
CHEMBL1564462	Oc1cc(O)c(-c2ccccc2Cl)c(Cl)n1
CHEMBL1540727	C#CCOCCOCCOCCNc1nc(N2CCN(C(=O)C(CCCCN)n3cc(C(N)CO)nn3)CC2)nc(N2CCN(C(=O)C(Cc3cc4ccccc4[nH]3)n3cc(C(N)CO)nn3)CC2)n1
CHEMBL1346275	COc1ccc(C(=O)Nc2ccccc2C(=O)NC(Cc2ccc(O)cc2)C(=O)NNC(=O)c2ccncc2)cc1
CHEMBL1246	CC(=O)Nc1ccc(S(=O)(=O)c2ccc(N)cc2)cc1
CHEMBL1097739	Cc1ccc(CC(=S)N2CCOCC2)cc1
CHEMBL1506744	COc1ccc(NC(C)C(=O)Nc2cc(C(F)(F)F)ccc2N2CCOCC2)c(OC)c1
CHEMBL1438160	Cc1cc(C)cc(Nc2ncc3c(n2)CCCC3=O)c1
CHEMBL1366330	COc1ccc(CCC(=O)NC2CCCc3ccccc32)cc1OC
CHEMBL1571022	COc1ccc(NC(=O)c2cnc(SCC(=O)NCCc3ccccc3)n(C)c2=O)cc1
CHEMBL1355971	O=C(NCc1cccc(Cl)c1)C1=CC=CN2CCS(=O)(=O)N=C12
CHEMBL1537685	Cc1ccc(N(CC(=O)NC2CCCC2)C(=O)CCC(=O)Nc2nccs2)cc1C
CHEMBL1312248	N=C(Cc1cccs1)NOC(=O)COc1ccc(Br)cc1
CHEMBL1581928	CCC(=O)Nc1ccc(C(=O)OCc2ccc(Cl)c(Cl)c2)cc1
CHEMBL1548523	O=C(CCS(=O)(=O)c1ccc(Cl)cc1)NCCc1c[nH]c2ccccc12
CHEMBL3211864	CCOC(=O)NN=C(C)C=Cc1ccccc1
CHEMBL1466358	CC(=O)c1ccc(C(C#N)=Cc2ccncc2)s1
CHEMBL1463536	Cc1cccc(NC(=O)C2CCN(S(=O)(=O)c3c(C)nc(O)nc3O)CC2)c1
CHEMBL1306187	COc1cccc(C(=O)OCC(=O)NCCc2ccccc2)c1OC
CHEMBL1466839	Cc1c(NC(=O)C(C)OC(=O)c2ccc(Br)o2)c(=O)n(-c2ccccc2)n1C
CHEMBL1498701	COc1ccc(C(=O)N2CCC(C(=O)NCc3ccccn3)CC2)cc1
CHEMBL1299385	CC(NCc1cccnc1)=C1C(=O)NC(=O)N(c2ccccc2)C1=O
CHEMBL1507524	COc1cccc(NC(=O)COC(=O)c2cc(S(=O)(=O)N3CCOCC3)ccc2C)c1
CHEMBL1519100	COC(=O)Cn1c(CN2CCOCC2)nc2c1c(=O)n(C)c(=O)n2C
CHEMBL1577910	NS(=O)(=O)c1ccc(CCNC(=O)COC(=O)Cc2c(F)cccc2Cl)cc1
CHEMBL1376359	COc1ccc([N+]2=C3CCCCN3C(O)(c3ccc(F)cc3)C2)cc1
CHEMBL1522664	COCC(=O)Nc1cc(OC)c(Cl)cc1OC
CHEMBL1419897	Cc1c(F)cccc1NC(=O)CSCC(=O)Nc1ccccc1
CHEMBL1604175	O=S(=O)(NCCC1=CCCCC1)c1ccc(OC(F)(F)F)cc1
CHEMBL1363727	COc1cccc(NC(=O)C(=O)c2cn(CC(=O)N3CCCC3)c3ccccc23)c1
CHEMBL1465025	NC(=O)COC(=O)c1ccc2c(c1)S(=O)(=O)c1ccccc1C2=O
CHEMBL1592293	CCOC(=O)C1CCCN(c2nc3ccccc3nc2NS(=O)(=O)c2ccc(C)cc2)C1
CHEMBL1587282	CCOC(=O)COc1ncn(-c2ccccc2)n1
CHEMBL1490663	O=C(C1CCN(S(=O)(=O)c2ccccc2)CC1)N1CCCCCC1
CHEMBL1337184	O=C(CCC(=O)OCC(=O)c1cccc([N+](=O)[O-])c1)Nc1ccccc1Cl
CHEMBL1500660	Nc1nnc(-c2cn(-c3ccccc3)nc2-c2ccccc2)o1
CHEMBL1560924	NC(=O)c1ccc(NC(=O)Cn2c(=O)n(-c3ccccc3)c(=O)c3oc4ccccc4c32)cc1
CHEMBL1524361	COc1ccc2sc(-c3ccccc3OC)c(-c3ccc(OC)nc3)c2c1
CHEMBL1502572	CCOC(=O)c1cn2nc(SCc3ccccc3)nc2nc1C
CHEMBL1316991	O=C(COC(=O)C=Cc1cccc(C(F)(F)F)c1)NC(=O)NCc1ccccc1
CHEMBL3197456	CCNC(=O)ON=C(C)c1sc(-c2ccccc2)nc1C
CHEMBL1460946	COc1ccc(Cl)cc1NC(=O)CSc1nnc(COc2ccccc2)n1N
CHEMBL1366149	O=C(Cc1cccs1)N(c1ccc(F)cc1)C1(C(=O)NC2CCCCC2)CCCC1
CHEMBL1415417	COC(=O)c1sccc1NN1C(=O)c2ccccc2C1=O
CHEMBL1377438	COc1ccc(S(=O)(=O)N2CCN(C(=O)c3cnc(C)cn3)CC2)cc1
CHEMBL1583829	Cc1ccc(NC(=O)C2CCN(C(=O)NC3CCCCC3)CC2)cc1Cl
CHEMBL1569048	O=S(=O)(NCc1ccccc1)c1cccc2nonc12
CHEMBL1573047	OCc1ccc2c(c1)c(-c1ccc3c(c1)OCCO3)c(-c1ccccc1)n2-c1ccccc1
CHEMBL1354409	CSc1ccc(S(=O)(=O)NCC(=O)OCC(=O)N(C)CC(=O)Nc2ccccc2Cl)cc1[N+](=O)[O-]
CHEMBL1550656	CCN=C(S)N(Cc1cc2cc(C)cc(C)c2nc1O)C1CCCC1
CHEMBL1308651	CCOC(=O)C1CCN(C(=O)c2c(-c3c(F)cccc3Cl)noc2C)CC1
CHEMBL1343670	COc1ccc(NC(=O)CC(C)c2ccccc2)c([N+](=O)[O-])c1
CHEMBL1382060	Cc1ccc(CN2CCSc3ccc(C(=O)NCCCN4CCN(C)CC4)cc32)cc1
CHEMBL1495216	Cc1cccc(OCc2nc(C#N)c(NCc3ccc4c(c3)OCO4)o2)c1
CHEMBL1411678	Cc1ccc2c3c1C(=O)C(=O)N3C(C)(C)CC2C
CHEMBL1576136	COCCn1c(SCC(=O)NCc2ccc3c(c2)OCO3)nnc1-c1c[nH]c2ccccc12
CHEMBL1554602	Cc1c(CCC(=O)NCCCn2ccnc2)c(=O)oc2c(C)c3oc4c(c3cc12)CCCC4
CHEMBL1496944	Cc1cc(OC(C)C(=O)NC2CCN(Cc3ccccc3)CC2)c2c(C)c(C)c(=O)oc2c1
CHEMBL1483878	CC(=O)ON1C(C)(C)CC(OC(=O)c2ccccc2)CC1(C)C
CHEMBL1312776	Cc1cccc(NC(=O)c2ccc3c(c2)CCN3S(C)(=O)=O)c1
CHEMBL1553231	Cc1ccc(C(=O)OC(C)C(=O)Nc2ccc(S(N)(=O)=O)cc2)cc1S(=O)(=O)N1CCOCC1
CHEMBL1516422	CCOC(=O)C(Cc1c[nH]c2ccccc12)NC(=O)c1ccco1
CHEMBL1332362	Cc1ccc(NC(=O)c2nnn(-c3cc(C)cc(C)c3)c2N)cc1
CHEMBL1398664	O=C(Nc1nnc(-c2ccco2)o1)c1ccc(Cl)s1
CHEMBL1398073	Fc1ccc(-[n+]2nc(Nc3ccccc3)sc2-c2c(Cl)cccc2Cl)cc1
CHEMBL1585091	COC(=O)c1ccc(-n2c(C)cc(C(=O)CSc3ccc(NC(C)=O)cc3)c2C)cc1
CHEMBL1372945	CC(=O)c1cccc(NC(=O)C(=Cc2cccnc2)NC(=O)c2ccccc2)c1
CHEMBL1323886	CC(C(=O)Nc1cccc(S(=O)(=O)N2CCOCC2)c1)N1CCN(C)CC1
CHEMBL1491403	CCOC(=O)c1sc(NC(=O)CC(C)c2ccccc2)nc1C
CHEMBL1421138	Cc1nc(-c2cccc(NC(=O)COc3ccc(Cl)cc3)c2)cs1
CHEMBL1466714	COc1ccc(-c2cc(C(=O)N3CCCc4ccccc43)no2)cc1
CHEMBL1394311	CC12C(=O)N(CC3CC3)CC(=O)N1C(C=Cc1ccccc1)C1C(=O)N(c3ccccc3)C(=O)C12
CHEMBL1423671	CC1=C(C(=O)NC2CCCCC2C)C2(CCC(C)CC2)OC1=O
CHEMBL1605272	CC1CC(C)CN(C(=O)Cn2c(=O)c3cccn3c3cccnc32)C1
CHEMBL1308559	CN(C)c1ccc(P(=O)(OC2CCCCC2)C(Nc2ccccc2)c2cccnc2)cc1
CHEMBL1363973	CC(C)C(NC(=O)c1ccc(Cl)cc1)C(=O)NCC1CCCO1
CHEMBL1790007	CCn1c(C)[n+](CCOCC[n+]2c(C)n(CC)c3cc(Cl)c(Cl)cc32)c2cc(Cl)c(Cl)cc21
CHEMBL1504843	CCCC(c1nnnn1C1CCCCC1)N1CCN(C2CCCC2)CC1
CHEMBL1556167	Cc1cc(Cl)ccc1NC(=O)CCC(=O)O
CHEMBL1317609	Cc1cc(SCC(=O)NCCCN2CCCC2=O)nc2ccccc12
CHEMBL3192372	Oc1ccc(C=NNc2cccc(Cl)n2)c(O)c1
CHEMBL1545727	CCC(CC)c1nnc(NC(=O)c2c(C)nn(Cc3ccccc3Cl)c2C)s1
CHEMBL1565876	COC(=O)c1ccc(NC(=O)CSC2=NC(=O)C(c3ccccc3)C(=O)N2)cc1
CHEMBL592869	Cc1cc(C)nc(SCC(=O)c2ccc(O)c(O)c2)n1
CHEMBL1470559	COCCOC(=O)C1=C(C)NC(=O)NC1c1cn(-c2ccccc2)nc1-c1cccs1
CHEMBL1333757	CCc1cc(C(=O)NC2CCCN(Cc3ccccc3F)C2)n(C)n1
CHEMBL1424641	COc1cc(C=O)cc(Cl)c1OC(=O)N1CCOCC1
CHEMBL1458948	CC(=O)N(C)c1ccc(NC(=O)N2CCOCC2)cc1
CHEMBL1434936	CCOc1ccc(NS(=O)(=O)c2ccc(C(=O)NCc3ccccn3)cc2)cc1
CHEMBL1476720	COc1ccc(C(=O)Nc2ccccc2N2CCOCC2)cc1S(=O)(=O)N1CCCC1
CHEMBL1587028	O=S(=O)(c1ccc(-c2csc(Nc3ccc(F)cc3)n2)cc1)N1CCCC1
CHEMBL1489042	O=C(Cc1ccc(Br)cc1)NNC(=O)Nc1ccc(Cl)cc1
CHEMBL1424897	CC(C)NC(=O)CSc1ccccc1C(=O)NCc1ccc2c(c1)OCO2
CHEMBL1399454	N#Cc1ccccc1Sc1ccccc1C(=O)NCC(c1ccco1)N1CCCCC1
CHEMBL1504035	COc1ccc(C=CC(=O)c2ccc(C(=O)C=Cc3ccc(OC)c(OC)c3)cc2)cc1OC
CHEMBL1304573	CN(C)S(=O)(=O)c1cccc(NC(=S)N2CCCCC2CO)c1
CHEMBL3199761	CC(C)Oc1ccccc1C=NNC(=O)c1ccccc1Cl
CHEMBL1541686	CCOc1cc(CNCc2ccncc2)cc(Br)c1OCc1ccccc1F
CHEMBL1388007	CCN(C(S)=Nc1ccc(OC(F)F)cc1)C1CCCCC1
CHEMBL1375088	Cc1cc(-c2ccccc2)n(-c2ccc(C(=O)NC(C)C)cc2)n1
CHEMBL1605434	COc1ccccc1OCCNC(=O)CNC(=O)c1ccc(C(C)(C)C)cc1
CHEMBL1393988	COc1ccc(Cl)cc1NC(=O)CNC(c1ccccc1)c1ccccc1
CHEMBL1546099	COc1ccc(C(=O)Nn2cnnc2)c(OC)c1
CHEMBL1471181	CCCCC(=O)NC1(C(F)(F)F)C(=O)N(CC(C)C)C2=C1C(=O)CC(C)(C)C2
CHEMBL1511810	C#Cc1ccc(CN2CCC(N3CCC(C(=O)NCc4ccccn4)CC3)CC2)cc1
CHEMBL1484622	COc1ccc2cc(-c3cc(C(=O)OCC(=O)NC4CCS(=O)(=O)C4)c4ccccc4n3)ccc2c1
CHEMBL1574705	CCC(=O)NC(c1cc(Cl)c2ccccc2c1O)C(C)C
CHEMBL1330010	CC(NC(=O)c1cccnc1)c1ccc2c(c1)OCO2
CHEMBL1541887	CCOc1ccc(CCNC(=O)Cn2c(=O)c3cccn3c3cccnc32)cc1
CHEMBL1502342	CCCOc1ccc(CN=C(S)Nc2ccccc2)cc1Cl
CHEMBL1313448	O=C(Nc1cc(S(=O)(=O)N2CCCCC2)ccc1N1CCOCC1)c1cc(O)nc2ccccc12
CHEMBL1366587	O=C(Nc1nc(-c2cc(F)ccc2F)cs1)c1cccc(N2C(=O)CCC2=O)c1
CHEMBL1347555	CC(=O)Nc1sc(C)c(C)c1C(=O)OCCOc1ccccc1
CHEMBL1420905	CCOc1cc(-c2noc(CCCC(=O)NC3CCCCC3)n2)ccc1OC
CHEMBL1350722	CN(Cc1ccon1)C(=O)CC1C(=O)NCCN1CC1CCCCC1
CHEMBL1357977	Cc1ccc2c(c1)N(C(=O)CCC(=O)N1CCN(c3ccccn3)CC1)CC(C)O2
CHEMBL474063	CC1C(C#N)=C(N)OC2=C1C(=O)CC(c1ccccc1)C2
CHEMBL1613695	C=CCn1c(SCC(=O)c2[nH]c(C)c(C(=O)OC)c2C)nc2scc(-c3ccc(OC)c(OC)c3)c2c1=O
CHEMBL1307269	CC1=C(C(=O)NCc2ccccc2)C(c2ccccc2OCC(N)=O)NC(=O)N1
CHEMBL1481246	CCCCCC(=O)N1CCCCC1
CHEMBL1467249	O=C(NCCCNC(=O)c1ccccn1)c1ccc(Br)cc1
CHEMBL1391120	O=C(CSc1nnnn1-c1ccccc1)Nc1ncc2c(n1)CC(c1ccco1)CC2=O
CHEMBL1606754	O=C(CSc1ccccc1)Nc1nnc(-c2ccco2)o1
CHEMBL1604988	COc1ccccc1NS(=O)(=O)c1cc(NC(=O)CCc2nc(O)c3ccccc3n2)ccc1C
CHEMBL1337237	Cc1cc(C)n2nc(SC(C)C(=O)NC3CCCCC3C)nc2n1
CHEMBL1311693	C=CCNC(=O)C1CCN(c2cc(C)nc(-c3ccccc3)n2)CC1
CHEMBL1417852	CC(C)(C)n1nnnc1C(c1ccc(C#N)cc1)N1CCCC2(CCCCC2)C1
CHEMBL1488642	CCCCOC(=O)c1cc(O)nc2ccccc12
CHEMBL1524767	COC(=O)c1ccccc1NC(=O)c1cc([N+](=O)[O-])nn1Cc1ccccc1
CHEMBL1393053	O=c1ccc(C=Cc2ccccc2)nn1Cc1ccccc1
CHEMBL1517011	CCc1ccc(C(=O)N2CCN(S(=O)(=O)c3sc(C(=O)O)c(C)c3C(=O)O)CC2)cc1
CHEMBL1481845	COCCNc1nnc(SCC(=O)Nc2cc(-c3ccccc3)nn2-c2ccccc2)s1
CHEMBL1362004	Cc1ccc2nc(-c3ccc(O)cc3)c(Nc3ccc4c(c3)OCCO4)n2c1
CHEMBL1426407	COc1ccc(NC(=O)CN2CCN(Cc3ccc4c(c3)OCO4)CC2)cc1OC
CHEMBL1566883	CC(NC(=O)C(C)N1CCN(Cc2ccccc2)CC1)c1ccc(F)cc1
CHEMBL1567187	Cc1ccc(C)c(S(=O)(=O)N2CCN(CC(=O)Nc3sccc3C#N)CC2)c1
CHEMBL1400454	CN(C)S(=O)(=O)N1CCN(CC(=O)Nc2ccc(Br)cc2)CC1
CHEMBL1502274	O=C(NC(=S)NCc1ccccc1)c1cccc([N+](=O)[O-])c1
CHEMBL1309186	COc1ccc(N2CCN(C(S)=Nc3cccc(OC)c3)CC2)cc1
CHEMBL1468645	O=C(NC1CCCc2c1cnn2-c1ccc(F)cc1F)c1ccccc1N1CCOCC1
CHEMBL1416293	CCC1(C)Cc2ccccc2-c2c1c(=O)n(-c1ccc(C)cc1)c1nnnn21
CHEMBL1373790	COc1ccc(-c2noc(-c3ccc(Br)o3)n2)cc1OC
CHEMBL1532061	COc1ccc(-c2nn(-c3ccccc3)cc2C(=O)Nc2ccc(C(=O)O)cc2)cc1
CHEMBL1487449	CCc1ccccc1OCC(=O)Nc1cc(S(=O)(=O)N2CCOCC2)ccc1N1CCCCC1
CHEMBL1583991	Cc1cccc(NS(=O)(=O)c2ccc3c(c2)NC(=O)CC(=O)N3)c1
CHEMBL1604591	CCOC(=O)c1cccc(NC(=O)c2cncc(Br)c2)c1
CHEMBL1375096	Cc1cnc(C(=O)OCC(=O)N2CCN(S(=O)(=O)c3ccc(Cl)cc3)CC2)cn1
CHEMBL1568666	CCC(=O)Nc1ccc(NC(=O)c2ccccn2)cn1
CHEMBL1303282	CCc1ccc(OCC(=O)NNC(=O)c2nn(CC)c(=O)c3ccccc23)cc1
CHEMBL1595810	CCN(CC)S(=O)(=O)c1cccc(NC(=O)C(=O)c2c(-c3ccccc3)cc3ccccn23)c1
CHEMBL1336806	COc1ccccc1C(=O)Nc1ccc2c3c(cccc13)CC2
CHEMBL1310262	Cc1cc(OCC(O)CN2CCc3ccccc3C2)cc(C(C)C)c1
CHEMBL1329884	O=C(Nc1c(Cl)cccc1Cl)c1cc(-c2ccco2)on1
CHEMBL1538102	Cc1cc(NC(=O)Cc2ccccc2[N+](=O)[O-])no1
CHEMBL3207970	Cc1ccc(S(=O)(=O)NN=Cc2cccc3c2OCCO3)cc1
CHEMBL1572467	CCNC(=O)CC1C(=O)N(c2ccc(C)cc2)C(=O)N1CCc1sccc1C
CHEMBL1389004	Nc1c(C(=O)O)cnc2nc(N3CCOCC3)nn12
CHEMBL1333931	C=CC(C)(C)c1cc2cc3ccoc3cc2oc1=O
CHEMBL1423505	Cn1ncc(C(N)=O)c1NC(=S)NC(=O)c1ccc(Br)o1
CHEMBL1480716	CSc1ccccc1OCc1cc(C(=O)NCCN2CCCC(O)C2)no1
CHEMBL3207672	CCN1C(=O)CC(C(=O)Nc2ccc(F)cc2)SC1=Nc1ccc2c(c1)OCO2
CHEMBL1596714	COc1cc(OC)cc(C(=O)NNC(=O)c2ccc(-n3cncn3)c([N+](=O)[O-])c2)c1
CHEMBL1420240	Cn1cc(C(=O)N2CCCCC2)c2ccccc21
CHEMBL1331658	O=C(COC(=O)c1cc(S(=O)(=O)N2CCOCC2)ccc1Cl)Nc1ccc2c(c1)OCO2
CHEMBL1384203	CC(NCC(O)c1ccc([N+](=O)[O-])cc1)C12CC3CC(CC(C3)C1)C2
CHEMBL1590709	O=C(CSc1ncnc2sccc12)N1CCN(C(=O)c2cccs2)CC1
CHEMBL1313361	O=C(CSc1ncnc2ccccc12)Nc1cccc(S(=O)(=O)N2CCCC2)c1
CHEMBL1597632	CCOc1ccc(NC(=O)CCS(=O)(=O)c2cccc3nsnc23)cc1
CHEMBL3199271	CC(C)(C)c1ccc(OCc2ccc(C(=O)NN=C3CC4CC=CC34)cc2)cc1
CHEMBL1587649	COc1ccc(-c2nnc3n2N=C(C)CS3)cc1OC
CHEMBL1537066	Cc1nc(NC(=O)c2ccc3c(c2)OCO3)ccc1Br
CHEMBL1510590	COc1cccc(C2CC(c3cccs3)=NN2S(C)(=O)=O)c1
CHEMBL1575840	O=C(CSc1nc2ccccc2o1)NCCOc1ccccc1
CHEMBL1391801	CCn1c(=O)c2c(nc3n2CC(C)CN3CCc2ccccc2)n(C)c1=O
CHEMBL1609515	COc1ccc(NS(=O)(=O)c2ccc(O)c(C(=O)OCC(=O)Nc3ccc4c(c3)OCCO4)c2)cc1
CHEMBL1535420	Cc1ccnc(SCC(=O)NC2CC2)n1
CHEMBL1331465	CCC(Oc1ccccc1)C(=O)Nc1nc2ccccc2[nH]1
CHEMBL1565275	CNS(=O)(=O)c1ccc(C)cc1
CHEMBL1450253	CCOC(=O)C1CCN(c2ncnc3c2oc2ccc(Cl)cc23)CC1
CHEMBL1431663	O=C(CSc1nnc(NC(=O)c2ccccc2F)s1)NCC1CCCO1
CHEMBL1387340	Cc1cc(S(=O)(=O)N2CCCOC2CNC(=O)C(=O)NCc2cccs2)ccc1F
CHEMBL1423149	CCOc1cc(C2Nc3ccccc3C(=O)N2c2ccccc2OC)ccc1O
CHEMBL1572556	Cc1cccc(C(=O)OCC(=O)N2CC(C)OC(C)C2)c1C
CHEMBL1472469	O=C(O)c1cc(Br)ccn1
CHEMBL1467452	CCc1ccccc1N1CC23C=CC(O2)C(C(=O)OC)C3C1=O
CHEMBL1357407	CC(OC(=O)c1cc(O)nc2ccccc12)C(=O)N1C(C)CCCC1C
CHEMBL1970836	CC(=NNC(=O)C(C)n1nc(C)c([N+](=O)[O-])c1C)c1ccccc1O
CHEMBL1453610	COc1cccc(N(C(=O)CNC(=O)c2ccco2)C(C(=O)NC2CCCCC2)c2ccncc2)c1
CHEMBL1445477	CCOC1OC(C(=O)Nc2ccccc2)=CC(C2CC2)C1CCCO
CHEMBL1512955	Cc1ccc(NC(=O)COc2ccccc2)cc1S(=O)(=O)N1CCCCCC1
CHEMBL1398859	CCCN(CC(=O)Nc1ccccc1C)C(=O)c1ccc(-c2ccccc2)cc1
CHEMBL1575961	O=C(C=Cc1ccc2c(c1)OCO2)NC1CCCC1
CHEMBL1569515	COc1ccc(S(=O)(=O)N2CCN(CCC(=O)Nc3ccccc3F)CC2)cc1
CHEMBL1364731	CCOC(=O)Cc1csc(NC(=O)c2sc3nc4ccc(C)cc4cc3c2N)n1
CHEMBL1528034	O=C(O)CCCC(=O)Nc1ccc(OCc2nc3ccccc3s2)cc1
CHEMBL1494491	CCOC(=O)N1CCN(C(=O)c2ccc(N3C(=O)CCC3=O)cc2)CC1
CHEMBL1560516	Cc1ccc2c(c1)nnn2C1CCN(C(=O)NC23CC4CC(CC(C4)C2)C3)CC1
CHEMBL1517693	Cc1ccc(S(=O)(=O)N(CCCO)Cc2cc3c(C)ccc(C)c3nc2O)cc1
CHEMBL1345131	CCOC(=O)CN1CC23C=CC(O2)C(C(=O)NCc2ccc(C)cc2)C3C1=O
CHEMBL1299698	O=C(Nc1cccnc1)c1ccccc1NS(=O)(=O)c1ccc(F)cc1
CHEMBL1601925	O=C(CN1C(=O)NC2(CCCc3ccccc32)C1=O)N1CCCCC1
CHEMBL1388243	Cc1ccc(OCC(=O)N2CCc3ccccc3C2)c([N+](=O)[O-])n1
CHEMBL1417273	COc1ccc(S(=O)(=O)Nc2ccccc2OC)cc1NC(=O)CC1CC2CCC1C2
CHEMBL1585537	CC(C)C(=O)Nc1nnc(SCC(=O)NCC2CCCO2)s1
CHEMBL1301097	COc1ccc(-n2nc(C(=O)NCC(=O)Nc3cc(C)ccc3OC)c3ccccc3c2=O)c(OC)c1
CHEMBL1385013	CC(C)c1onc(C(=O)N2CCN(c3ccc(F)cc3)CC2)c1[N+](=O)[O-]
CHEMBL1579984	CC1CN(C(=O)c2ccc(NS(=O)(=O)c3ccc(C(C)(C)C)cc3)cc2)CC(C)O1
CHEMBL1313292	Cc1cc(-c2ccc(C)c(S(=O)(=O)NCc3ccc(Br)cc3)c2)on1
CHEMBL1566711	CCOc1ccccc1-n1c(C)cc(C=O)c1C
CHEMBL1311192	O=C(O)c1cc(NC(=O)c2ccc3c(c2)C(=O)N(Cc2ccccc2)C3=O)cc(C(=O)O)c1
CHEMBL1555212	Cc1ccc(OCC(=O)NNC(=O)c2ccc3c(=O)n4c(nc3c2)CCC4)cc1
CHEMBL1566591	O=C(O)c1ccccc1C(=O)Nc1ccccn1
CHEMBL1532756	CCN(CC)c1ccc(C(S)=NC2CCCCC2)cc1
CHEMBL1413755	CCC(=O)NC(=S)NNC(=O)c1ccc(NC(=O)c2ccccc2)cc1
CHEMBL1449742	CCOC(=O)c1sc(Nc2nc3cc4c(cc3s2)OCO4)cc1C
CHEMBL1371695	COc1ccc(N2CC(C(=O)Nc3ccccc3C(=O)NCc3ccco3)CC2=O)cc1
CHEMBL1425085	CCOC(=O)COc1ccc2c(c1)C(=O)CC(C)(C)O2
CHEMBL1439377	Cc1ccc(C(=O)NCC(=O)OCc2c(F)cccc2Cl)cc1
CHEMBL1445396	Cc1noc(NS(=O)(=O)c2ccc(NC(=O)c3cnc4scc(C)n4c3=O)cc2)c1C
CHEMBL3194671	Cc1cc(C)c2cc3c(nc2c1)SC(=NCC(C)C)N(CCN1CCOCC1)C3
CHEMBL1488713	O=c1c2ccccc2nc(CN2CCOCC2)n1-c1ccccc1F
CHEMBL1522776	COc1ccc(CNC(=O)CCc2nnc3ccc(NCCCN4CCCC4=O)nn23)cc1
CHEMBL1578084	COc1ccc(NC(=O)C2C3C=CC4(CN(Cc5cccnc5)C(=O)C24)O3)c(OC)c1
CHEMBL1529762	Cc1nn(C(C)CC(=O)O)c(C)c1Br
CHEMBL3207337	CCOC(O)=C1C(C)=Nc2ncnn2C1c1ccc2c(c1)OCO2
CHEMBL1408967	O=C(C[n+]1cc(-c2ccc(Cl)c(Cl)c2)n2c1CCC2)OCc1ccccc1
CHEMBL1438408	O=C(c1ccc(Cl)c(S(=O)(=O)N2CCCCC2)c1)N1CCCC1
CHEMBL1475809	CCCCc1ccc(CC(=O)Nc2cc(S(=O)(=O)N3CCOCC3)ccc2O)cc1
CHEMBL1575899	O=C(CSc1nnc(COc2ccccc2)n1-c1ccccc1)c1ccccc1
CHEMBL3198847	Nc1ccc(C(=O)NN=Cc2cn(Cc3ccccc3)c3ccccc23)cc1
CHEMBL1368124	Cc1nc2cnccc2n1C
CHEMBL88453	Cc1ccc(-c2nc(S)nc(O)c2C#N)cc1
CHEMBL1550033	CC1=NN(C(=O)COc2ccccc2C)C(O)(c2ccc(Cl)cc2)C1
CHEMBL1457374	COc1cc(C(=O)NC2CCCC(C)C2C)ccc1OCC(=O)N1CCOCC1
CHEMBL1346163	Cc1cc([N+](=O)[O-])ccc1NC(=O)c1cncc(Br)c1
CHEMBL1516312	COc1ccccc1-n1nnnc1SCC(=O)Nc1oc(C)c2c(C)nnc(O)c12
CHEMBL1586887	CCCSc1nsc(NC(=O)c2cccnc2OCC)n1
CHEMBL1607345	COc1ccc(C(CNC(=O)c2c(C)nn(Cc3ccccc3)c2Cl)N2CCOCC2)cc1
CHEMBL1458372	CC12CN3CC(C)(CN(C1)C3c1cc3ccccc3[nH]1)C2=O
CHEMBL1544529	O=C(O)CNC1=NCCCCC1
CHEMBL1400693	O=C(NCCN1CCOCC1)C1CCC(=O)N1Cc1ccccc1Cl
CHEMBL1462497	C=CCOc1c(CNc2cccc(C(=O)O)c2)cccc1OC
CHEMBL1596746	CCC(=O)NC(N=C(S)Nc1cccc2cccnc12)C(Cl)(Cl)Cl
CHEMBL1355681	COC(=O)c1c(C)[nH]c(C(=O)C(C)OC(=O)c2c(C)noc2C)c1C
CHEMBL1451919	O=C(CN1CCCC1)Nc1ccc([N+](=O)[O-])cc1
CHEMBL1535707	CN(C)C=C1N=C(c2cccs2)OC1=O
CHEMBL1310771	CCOC(=O)c1ccc(NC(=O)NNC(=O)CCc2ccc(OC)cc2)cc1
CHEMBL1554492	COc1ccccc1C(C)NC(=O)c1cc(S(=O)(=O)N2CCCCC2)ccc1C
CHEMBL1528637	COc1ccc(NC(=O)N(Cc2cccs2)Cc2cc3cc4c(cc3nc2O)OCO4)cc1
CHEMBL1457497	CCOC(=O)CCc1c(C)nc2c(c(C)nn2C(C)(C)C)c1C
CHEMBL1444734	O=C(CC12CC3CC(CC(C3)C1)C2)N1CCCC1
CHEMBL1513994	O=C(NCCC1=CCCCC1)C1CCN(S(=O)(=O)c2ccccc2C(F)(F)F)CC1
CHEMBL3208865	COc1ccc(C=NNS(=O)(=O)c2ccccc2)cc1OS(=O)(=O)c1ccccc1
CHEMBL1544463	CC1(C)C2CCC1(CS(=O)(=O)N1CCN(c3ccccc3F)CC1)C(=O)C2
CHEMBL1548084	CNC(=O)c1cccn(Cc2ccc(C(F)(F)F)cc2)c1=O
CHEMBL1376911	CCCCn1c(N)c(N(CC(C)C)C(=O)c2cccc(S(=O)(=O)N3CCCCCC3)c2)c(=O)[nH]c1=O
CHEMBL1438395	CC(=O)c1ccc(NC(=O)C(C)Nc2ccc(Cl)cc2)cc1
CHEMBL3198367	CC1(C)CC(=O)C(C=NC(CCC(N)=O)C(=O)O)=C(O)C1
CHEMBL1550736	CCOc1ccccc1NC(=O)CSc1nnc2c(CC)c(C)nc(N)n12
CHEMBL1520278	COC(=O)c1sc(S(=O)(=O)N2CCN(CCO)CC2)c(C(=O)OC)c1C
CHEMBL1551693	O=C(NCC(c1ccco1)N1CCc2ccccc2C1)C(=O)Nc1cc(F)ccc1F
CHEMBL1336912	COc1ccccc1NC(C)C(=O)Nc1ccc(C(C)=O)cc1
CHEMBL1497917	COc1ccc(C(=O)C2CCCN(CCO)C2)c(C)c1
CHEMBL1353848	Cc1sc2ncn(CC(=O)NCC(=O)N3CCC4(CC3)OCCO4)c(=O)c2c1C
CHEMBL1452280	Cn1c(=O)n(Cc2ccccc2Cl)c2ccccc21
CHEMBL1415688	COc1cc(OC)c(OC)cc1CN1CCc2ccccc2C1
CHEMBL1612870	CCOc1cc(C2c3c(oc4cc(C)c(Cl)cc4c3=O)C(=O)N2Cc2ccco2)ccc1O
CHEMBL1346208	CN(C(=O)CSc1ncnc2scc(-c3ccccc3)c12)C1CCS(=O)(=O)C1
CHEMBL1408578	CCC(C(=O)NC1CCN(C)CC1)c1ccccc1
CHEMBL1399948	O=C1NC(=O)C2C1C(c1ccccc1)N1C3C(=O)NC(=O)C3C(c3ccccc3)N21
CHEMBL1435066	O=S(=O)(c1c(F)cccc1F)N1CCCC2CCCCC21
CHEMBL1576693	NC(=O)Cn1nnc(-c2ccccc2NC(=O)c2cnccn2)n1
CHEMBL1474229	CC(NC(=O)C1(c2ccccc2)CCN(C(=O)OC(C)(C)C)CC1)C(=O)NC(Cc1ccccc1)C(=O)O
CHEMBL1515311	COc1ccc(S(=O)(=O)Nc2cc3c4c(c2)CCC(=O)N4CCC3)cc1C
CHEMBL1547524	CCCCN(CC)C(S)=Nc1ccc2nc3n(c(=O)c2c1)CCCCC3
CHEMBL1469619	CC(C)C(=O)Nc1ccc2c(c1)nc(CCN1CCN(c3ccccn3)CC1)n2C
CHEMBL1412486	Cc1ccc(-c2nn(CC(=O)N(C)C)c(=O)c3ccccc23)cc1S(=O)(=O)N(C)C
CHEMBL1492967	CN=C(S)NCCC(c1ccccc1)c1ccccc1
CHEMBL1309605	COc1cccc(C(=O)Nc2cccnc2)c1
CHEMBL1523068	CCOC(=O)C1=C(c2ccccc2)OC(N)=C(C#N)C1c1ccncc1
CHEMBL1475843	CC(Sc1nc2ccccc2c(=O)n1CC1CCCO1)C(=O)N(C)c1ccccc1
CHEMBL1340521	O=C(CN1CCN(c2ccccn2)CC1)Nc1ccc([N+](=O)[O-])cc1C(=O)Nc1ccccc1F
CHEMBL1373097	Cc1cc(C)c(S(=O)(=O)N2CCN(CCO)CC2)c(C)c1
CHEMBL1413838	CCCCOc1ccc(C(=O)NC(=CC=Cc2ccccc2)C(=O)NCCO)cc1
CHEMBL3211237	Cc1ccc(-c2nnc(S)n2N=Cc2ccc(C)s2)cc1
CHEMBL1425851	CC(N=C(S)Nc1ccc(Cl)cc1)C(c1ccccc1)N1CCOCC1
CHEMBL1581509	CC1CCC(N2CCN(S(C)(=O)=O)CC2)CC1
CHEMBL1477284	CC(C)(C)C1CCc2onc(C(=O)Nc3ccc4c(c3)OCO4)c2C1
CHEMBL1560648	COC(=O)CCC(=O)c1ccc(OC)c(Cl)c1
CHEMBL1534333	Cc1oc(S(=O)(=O)N(C)C)cc1C(=O)Nc1ccccc1
CHEMBL1487424	COc1ccc(CCn2nnnc2C(c2ccc(Cl)cc2)N2CCN(C)CC2)cc1OC
CHEMBL1328666	COc1ccc(CCC(=O)Nc2ccc(C)c([N+](=O)[O-])c2)cc1
CHEMBL1461760	CCc1nc(Nc2ccccc2)c2nnn(Cc3ccccc3)c2n1
CHEMBL1605058	COc1cc(OC)cc(C(=O)NCCS(=O)(=O)N2CCN(Cc3ccccc3)CC2)c1
CHEMBL1381967	Cc1onc(-c2ccccc2Cl)c1C(=O)Nc1cccc(-c2cn3cccnc3n2)c1
CHEMBL1375374	Cc1nnc(SCC(=O)NC2CCCc3c2cnn3-c2ccccc2F)o1
CHEMBL1468666	O=C(c1cccc(C(F)(F)F)c1)C1CCCN(C(=O)C2CCOCC2)C1
CHEMBL1582828	CCOC(=O)C1CCN(S(=O)(=O)c2ccc(OC)c(Cl)c2Cl)CC1
CHEMBL1322738	O=C(Nc1ccc([N+](=O)[O-])cc1)Nc1ccon1
CHEMBL1486251	Cc1ccc(S(=O)(=O)Nc2c(C)n(C)n(-c3ccccc3)c2=O)cc1
CHEMBL1383651	Cc1nn(-c2ccccc2)c(C)c1C=CC(=O)OCC(=O)N(C)C1CCS(=O)(=O)C1
CHEMBL1310130	Brc1ccc(-c2nnc(-c3cccc(Br)c3)o2)cc1
CHEMBL1591735	CN(C)CCCNC(=O)C(=O)NCC(c1cccs1)S(=O)(=O)c1ccc(F)cc1
CHEMBL1376179	CCN(C(=O)C1CSC2(C)CCC(=O)N12)c1nc2c(C)cccc2s1
CHEMBL1383319	O=C(Nc1ccc(NC(=O)C2CCCCC2)nc1)c1ccco1
CHEMBL1609929	COc1ccc(NS(=O)(=O)c2cccc(C(=O)N3CCC3)c2)cc1
CHEMBL1425603	c1csc(-c2nc3ccccn3c2NC2CCCCC2)c1
CHEMBL1512738	COc1ccc(-c2oc(=O)n(C)c2-c2ccc(OC)cc2)cc1
CHEMBL1441892	CC(=O)c1ccc(OCCCC(=O)NNC(=O)c2ccccn2)cc1
CHEMBL1605405	CCOCc1c(C(=O)N2CCN(CCOc3ccc(Cl)cc3)CC2)oc2ccccc12
CHEMBL1501430	CC1=[N+]([O-])C(C)(C)CC(C)(C)c2ccccc21
CHEMBL1416888	CN1CCC(Oc2ccccc2Sc2ccccc2C(F)(F)F)CC1
CHEMBL1326526	Cc1ccc(CC(=O)N2CCN(C)CC2)cc1
CHEMBL1533428	O=C(Nc1cc(Sc2nc3ccccc3s2)cc([N+](=O)[O-])c1)c1cccc(F)c1F
CHEMBL1585395	CC1CCCN(CCCOc2ccc([N+](=O)[O-])cc2)C1
CHEMBL3193781	O=C(NN=Cc1ccc2c(c1)OCO2)c1ccc2ccccc2n1
CHEMBL1589305	CCOc1ccc(N(CC(=O)Nc2c(C)n(C)n(-c3ccccc3)c2=O)S(=O)(=O)c2ccc(F)cc2)cc1
CHEMBL1326347	CC(=O)c1cccc(NC(=O)C(C)OC(=O)CCn2c(C)csc2=O)c1
CHEMBL1539975	COc1ccc(CN=C(S)NCc2ccc(Cl)cc2)cc1OC
CHEMBL1546628	CCOC(=O)c1c(C)[nH]c(C(=O)COC(=O)c2[nH]c(C)c(C(C)=O)c2C)c1C
CHEMBL1448299	SC1=NCN(CCc2ccccc2)CN1
CHEMBL1353406	Cc1c(C#N)c(O)n(CCO)c(=O)c1CN1CCCC(C)C1
CHEMBL1441564	COc1ccc2nc(N3CCCC(C(=O)NCCc4ccc(OC)c(OC)c4)C3)sc2c1
CHEMBL1472425	Cn1c(SCC(=O)Nc2ccc3c(c2)OCCO3)nnc1-c1ccccn1
CHEMBL3210993	Cc1ccc(S(=O)(=O)NN=Cc2c(F)cccc2Cl)cc1
CHEMBL1591578	COc1ccc2[nH]c3c(c2c1)CCN1C(=O)N(C(C)C(=O)NC2CCCCC2C)C(=O)C31C
CHEMBL1465201	CCN(CC)S(=O)(=O)c1ccc(Cc2ncc(C(F)(F)F)cc2Cl)s1
CHEMBL1483718	CCc1ccc(NC(=O)CSc2nnc(-c3cnccn3)n2C)cc1
CHEMBL1574114	Cc1ccc(C(=N)NOC(=O)CCC2CCCC2)cc1
CHEMBL1968123	COC(=O)NN=Cc1ccc(-c2cc(Cl)c(Cl)cc2Cl)o1
CHEMBL3212033	COc1ccc(CCNC(=O)CC(=O)NN=Cc2ccc(C(=O)O)cc2)cc1OC
CHEMBL3212135	CC(=NNC(=S)NCc1ccccc1)c1ccc(Cl)cc1
CHEMBL1593813	NC(=O)CC(NC(=O)c1ccc(Br)cc1)c1ccc(N2CCN(c3ccccc3)CC2)c([N+](=O)[O-])c1
CHEMBL1392615	O=C(c1ccco1)N1CCN(C(=O)c2ccccc2[N+](=O)[O-])CC1
CHEMBL1325841	COc1cccc(OC)c1C(=O)n1nc(C)cc1C
CHEMBL1575647	CC1=NN(C(=O)c2ccc(Cn3nc(C)c([N+](=O)[O-])c3C)o2)C(O)(C(F)(F)F)C1
CHEMBL1330002	O=C(CC(=O)N1CCN(c2ccccn2)CC1)Nc1ccc2nc3n(c(=O)c2c1)CCCCC3
CHEMBL1529412	CCN(CC(=O)Nc1ccc(NC(C)=O)cc1)C(=O)c1cn(-c2ccccc2)nc1-c1cccs1
CHEMBL1604051	O=C1CSC(c2cn(-c3ccccc3)nc2-c2cccs2)N1CC1CCCO1
CHEMBL1565491	COc1ccc(-c2nn(-c3ccccc3)cc2C2CC(c3cccs3)=NN2C(=O)CCCC(=O)O)cc1
CHEMBL1370380	COc1ccc(CCNC(=O)CN2C(=O)c3ccccc3S2(=O)=O)cc1OC
CHEMBL1599422	C=CCn1c(Oc2ccccc2)nc2c1c(=O)n(C)c(=O)n2C
CHEMBL1383255	Oc1cc(-c2ccccc2)c2ccccc2n1
CHEMBL1560945	Cc1nn(C)c2nc(-c3cccs3)cc(C(F)(F)F)c12
CHEMBL1441173	Cc1cnc(C(=O)OCC(=O)Nc2ccc(Br)c(C)c2)cn1
CHEMBL1541160	COc1ccc(NC(=O)CN2C(=O)NC3(CCCC3)C2=O)cc1OC
CHEMBL1605339	Cc1c(Cl)cccc1NC(=O)Nn1cnnc1
CHEMBL1512707	Cc1cc(=O)oc2cc(OC(C)C(=O)NC3(C#N)CCCCC3)ccc12
CHEMBL1566818	O=C(C1CCCCN1S(=O)(=O)c1ccccc1[N+](=O)[O-])N1CCOCC1
CHEMBL248779	COc1ccc(C=CC(=O)NCCc2c[nH]c3ccccc23)cc1OC
CHEMBL1379543	COC(=O)c1ccccc1C(=O)c1cccc2ccccc12
CHEMBL1323957	Cc1ccc(OC(=O)C2CSC3(C)CCC(=O)N23)c(Br)c1
CHEMBL1491240	COc1cc(C(=O)N2CCN(C(=O)c3cccc4ccccc34)CC2)cc(OC)c1OC
CHEMBL1372959	CCC(C)NC(=O)c1cn(CC)c2ccc(S(=O)(=O)N3CCCCCC3)cc2c1=O
CHEMBL1337965	COc1ccc(N2CC(NS(=O)(=O)c3ccc4ccccc4c3)CC2=O)cc1OC
CHEMBL1588229	OC(CN1c2ccccc2Sc2ccccc21)Cn1nnc2ccccc21
CHEMBL1453683	Cc1cc(C)cc(N2C(=O)CC(c3ccccc3)CC2=O)c1
CHEMBL1610036	COc1ccc(S(=O)(=O)N2CCOCC2)cc1NC(=O)CCNC(=O)c1ccc(Br)cc1
CHEMBL1333123	CC1(C)CC(=O)c2cc(NC(=O)c3ccc(F)cc3)c(=O)oc2C1
CHEMBL1581324	O=C(COc1cc(O)c2c(=O)cc(-c3ccccc3)oc2c1)c1cccc([N+](=O)[O-])c1
CHEMBL1435154	CCN1C(NCCc2c[nH]c3ccccc23)=NC(c2ccccc2)C(C(=O)OC)=C1C
CHEMBL1382051	Cc1c(OCC(=O)NCc2cccnc2)ccc2c3c(c(=O)oc12)CCCC3
CHEMBL1551293	CCCN1CCN(CCCNC(=O)c2ccc3nc(N4CCCCC4)sc3c2)CC1
CHEMBL1477810	CC1CCCCN1C(=O)COc1ccc(NC(=O)c2ccco2)cc1
CHEMBL1423579	O=C(CSc1nc2ccccc2[nH]1)NCCCn1ccnc1
CHEMBL3198126	CCN(CC)c1ccc(C=NNC(=O)c2cccc(N3CCCC3=O)c2)cc1
CHEMBL1546252	CCCCCC(=O)Nc1ccc(S(=O)(=O)Nc2nccnc2OC)cc1
CHEMBL1414824	CCOc1ccc(S(=O)(=O)N2CCCCC2)cc1NS(=O)(=O)c1cccs1
CHEMBL1575353	N#CC(=Cc1cccc([N+](=O)[O-])c1)c1nnc2n1CCCCC2
CHEMBL1316876	CN(CC(=O)NCC(=O)Nc1ccc(F)cc1)C1CCS(=O)(=O)C1
CHEMBL1548181	CCC(C)OC(=O)C1=C(C)NC(=O)CC1c1ccccc1OC
CHEMBL1394374	NS(=O)(=O)c1ccc(NC(=O)COC(=O)CC2Sc3ccccc3NC2=O)cc1
CHEMBL1362730	Cc1ccc(S(=O)(=O)N(c2ccc(C)c(C)c2)c2ccccn2)cc1
CHEMBL1466104	Cc1csc(NC(=O)c2nc3nc(C)cc(C)n3n2)n1
CHEMBL1304190	CC1=CC=CC2=NC(=O)CC(C)(C(=O)N(CC(=O)NC(C)C)C3CCCC3)N12
CHEMBL1346907	COc1cc(C2NC(=O)CCC2[N+](=O)[O-])cc(OC)c1OC
CHEMBL3211120	CCCn1c(=NC(=O)c2ccc3c(c2)OCO3)c(C#N)cc2c(=O)n3cccc(C)c3nc21
CHEMBL1334640	O=C(Cc1ccc(Cl)cc1)Nc1ccc(C(=O)N2CCOCC2)cc1
CHEMBL3193484	CN1C(=O)CC(C(=O)O)SC1=Nc1cccc(C(F)(F)F)c1
CHEMBL1508982	CCN1C(=Cc2ccc3cc(C)ccc3[n+]2C)Sc2ccc3sccc3c21
CHEMBL1474207	CN(c1ccccc1)S(=O)(=O)c1ccccc1Br
CHEMBL1404952	Cc1c(S(=O)(=O)Nc2ccc(Br)cc2)c(=O)n(C)c(=O)n1C
CHEMBL1394687	COc1ccc(CN(C)C(C)C(=O)Nc2ccc(S(=O)(=O)N3CCCCC3)cc2)cc1F
CHEMBL1480361	COc1ccc(C(C#N)c2ccc(Cl)nn2)cc1
CHEMBL1561891	COc1ccccc1C1=NOC(C(=O)N2CCN(C(=O)c3ccco3)CC2)C1
CHEMBL3208850	CC(C)C12CN3CCN(CC(C3)C1=NO)C2
CHEMBL1578759	Cc1cccc(S(=O)(=O)N(CC(=O)Nc2ccccc2C)Cc2ccco2)c1
CHEMBL1392136	O=C(CN(C1CC1)S(=O)(=O)c1ccc(S(=O)(=O)NC2CCCCC2)cc1)Nc1ccccc1
CHEMBL1544352	CCOC(=O)N1CCc2c(sc3ncn(Cc4ccc(F)cc4)c(=O)c23)C1
CHEMBL1602087	Cc1ccc(-c2cc(Cc3ccncc3)c(O)nn2)cc1
CHEMBL1528851	Cc1cccc(NC(=O)CCCN2C(S)=NC(C)(C)CC2C)c1C
CHEMBL1437181	COc1ccc(C(=O)c2c3ccc(C(F)(F)F)cc3[n+]([O-])n2CCCN)cc1
CHEMBL1325731	O=C(Cc1cccc(C(F)(F)F)c1)NCc1ccc(Cl)cc1
CHEMBL1488681	CN(C)c1ccc(C=C(C(=O)c2ccc(Cl)cc2Cl)n2cncn2)cc1
CHEMBL1365558	COc1ccc(Cl)cc1C(=O)NCC1(N(C)C)CCCCC1
CHEMBL1423741	COc1cc(C(=O)Oc2cccc(C)c2)cc(OC)c1OC
CHEMBL1492705	Cc1ccccc1-n1c(SCC(=O)c2cc(C)n(C)c2C)nnc1-c1ccncc1
CHEMBL1345004	N=c1sccn1CC(=O)Nc1cc(S(=O)(=O)N2CCCC2)ccc1Cl
CHEMBL1488149	CC(C)CCNC(=O)CN(C(=O)CCC(=O)Nc1nccs1)C1CCCCC1
CHEMBL1561075	CCN(CC(=O)NCc1ccc(Cl)cc1)CC(=O)NC1(C#N)CCCC1
CHEMBL1607350	COc1ccc(CNC(=O)COc2cc(O)c3c(c2)OC(C)(C)CC3=O)c(OC)c1
CHEMBL1338215	COc1cc(C(=O)NCc2nnc(SCC(=O)NC3CCCC3)o2)cc(OC)c1OC
CHEMBL1607806	CCOC(=O)N1CCN(c2cc3nccnc3cc2F)CC1
CHEMBL1582055	CC(C)(C)c1ccc(CSc2nnc(-c3ccccc3NC(=O)c3ccccc3)o2)cc1
CHEMBL1342042	COc1ccccc1CN1C(=S)SC(C)(C)C1NO
CHEMBL3196572	Cc1nn(-c2ccccc2)c(O)c1C=NN1C(=O)c2ccc3c4c(ccc(c24)C1=O)CC3
CHEMBL1576552	COc1cc2c(cc1OC)C(COc1ccc(F)cc1)N(C(=O)c1ccco1)CC2
CHEMBL1439605	Cc1cc(C(F)(F)F)n(-c2nc(-c3nnc(SCc4ccc(C(F)(F)F)cc4)n3C)cs2)n1
CHEMBL1429812	CS(=O)(=O)Cc1ccc(C(=O)Nc2cccc(-c3nc4ccccc4[nH]3)c2)cc1
CHEMBL1450732	CCOC(=O)Nc1nc(-c2ccc(Cl)cc2Cl)cs1
CHEMBL1429400	CC(C)(C)c1ccc(OCC(=O)NCc2ccco2)cc1
CHEMBL1467581	CCc1cccc2[nH]c3cc([N+](=O)[O-])ccc3c12
CHEMBL1496439	Cc1ccc2nc(NC(=O)COC(=O)c3ccco3)sc2c1
CHEMBL1399294	CCOC(=O)C1CCN(C(=O)c2cccc(NC3=NC4CS(=O)(=O)CC4S3)c2)CC1
CHEMBL1424672	CC(=O)c1c(C)[nH]c(C(=O)OCC(=O)Nc2ccccc2Cl)c1C
CHEMBL1550813	O=C(NC(=Cc1ccco1)C(=O)N1CCOCC1)c1cccs1
CHEMBL1435502	CC1CC(C)CN(C(=O)COC(=O)c2c[nH]c3ccccc23)C1
CHEMBL1601539	COc1ccc(CNC(=O)CNS(=O)(=O)c2cccs2)cc1
CHEMBL1494961	CCc1ccc(N(CC(=O)N2CCOCC2)S(C)(=O)=O)cc1
CHEMBL1349392	CCn1ccc(C(=O)Nc2ccccc2Cl)n1
CHEMBL1534370	CC(C)[N+](C)(C)CC#CC(O)(c1ccccc1)c1ccccc1
CHEMBL1330832	COc1ccc(CN2C(=O)c3cccnc3C2=O)cc1S(=O)(=O)N1CCCCC1C
CHEMBL1606277	CN(C)CCNC(=O)C(c1ccccc1)c1ccccc1
CHEMBL1328621	CC(=O)Nc1ccc(S(=O)(=O)NCCC(=O)OCCN2C(=O)c3ccccc3C2=O)cc1
CHEMBL3194009	CC1(CC(=O)NN=Cc2ccc(-c3cccc(C(F)(F)F)c3)o2)OCCO1
CHEMBL1506338	COc1ccccc1N1CCN(C2CCCC(C)C2)CC1
CHEMBL1611314	N#Cc1ccsc1NC(=O)CN1CCN(S(=O)(=O)c2ccccc2C(F)(F)F)CC1
CHEMBL1455302	Cc1ccc2cc(C)c(Sc3nnnn3-c3ccccc3)nc2c1
CHEMBL1385330	O=C(NCc1ccco1)c1ccc(CS(=O)(=O)Cc2ccc(Cl)cc2)o1
CHEMBL1455080	COc1cc(C=CC(=O)N2CC(C)OC(C)C2)cc(OC)c1OC
CHEMBL1300200	COc1ccc(CC(=O)NCCc2ccc(OC)c(OC)c2)cc1
CHEMBL1379411	C#CC1(OC(=O)c2ccccc2)CC(C)N(C)CC1C
CHEMBL1327287	CC(=O)c1ccc(NC(=O)COc2ccccc2C(=O)Nc2ccccc2)cc1
CHEMBL1399059	Oc1c2nc3ccc(Cl)cc3c-2ncn1Cc1ccccn1
CHEMBL1546965	CCOc1ccc(C2C(C(=O)c3ccco3)=C(O)C(=O)N2CCCn2ccnc2)cc1OC
CHEMBL1392658	O=C(C1CCN(S(=O)(=O)c2ccccc2)CC1)N1CCN(Cc2ccc3c(c2)OCO3)CC1
CHEMBL1590696	CC1CC(C)(C)CC(=O)C1C(=O)c1ccccc1
CHEMBL1408000	COC(=O)C(C(=O)OC)C(C)C(C(=O)OC)C(=O)OC
CHEMBL2369268	CCCN=c1c(O)c(O)c1=N
CHEMBL1483142	CN(CC(=O)Nc1ccccc1Cl)C(=O)CSC(=S)N1CCCC1
CHEMBL1573651	Cc1ccc(C)c(S(=O)(=O)N2CCN(CC(=O)Nc3cc(C)on3)CC2)c1
CHEMBL1482744	O=C(CN1C(=O)C2(OCCCO2)c2ccccc21)NCCc1ccccc1
CHEMBL1515813	N#Cc1ccccc1S(=O)(=O)N1CCN(C(=O)CN2CCCSc3ccccc32)CC1
CHEMBL1389003	CCOc1cc(Cl)c(S(=O)(=O)NCCCN2CCOCC2)cc1Cl
CHEMBL1529178	CCOc1ccc2nc(O)c(CN(CCO)C(=O)c3ccccc3F)cc2c1
CHEMBL1277149	CCCOc1cc(NCc2ccccc2)c2ncn(C(C)C)c2c1
CHEMBL1427911	CC(C)c1nccn1CCC(=O)O
CHEMBL3198173	Cc1nnc(S)n1N=Cc1ccc(OCc2ccc(Cl)cc2Cl)cc1
CHEMBL1512437	CCCCn1c(N)c(N(CCOC)C(=O)CN2C(=O)C3CCCCC3C2=O)c(=O)[nH]c1=O
CHEMBL1380894	O=C(c1cc2cc(Br)ccc2o1)N1CCCCC1
CHEMBL1312478	COc1ccccc1N1CCN(C(CNC(=O)C2CCCCC2)c2cccnc2)CC1
CHEMBL1585172	CCOC(=O)CSc1nc2cc(S(=O)(=O)Nc3ccccc3OC)ccc2o1
CHEMBL1594840	COc1ccc(OCCCC(=O)Nc2cc([N+](=O)[O-])ccc2C)cc1
CHEMBL3189928	CC(=NNc1ccccc1[N+](=O)[O-])c1ccc(N2CCOCC2)cc1
CHEMBL1550136	CC(=O)c1nnn(-c2nc(N3CCCC3)nc(N(c3ccccc3)c3ccccc3)n2)c1C
CHEMBL1350056	O=C(CC1SCCNC1=O)Nc1cccc(Cl)c1
CHEMBL1508242	O=C(CC1(C(=O)O)CCCC1)N1CCOCC1
CHEMBL1435246	COc1ccccc1C(=O)Nc1ccc(OC(C)C(=O)N2CCOCC2)cc1
CHEMBL1582782	CC(SCC(=O)NC12CC3CC(CC(C3)C1)C2)C(=O)O
CHEMBL1339210	COc1cc(C=CC(=O)Nc2cc(C(F)(F)F)ccc2Cl)cc(OC)c1OC
CHEMBL1432620	O=S(=O)(c1ccc2[nH]c(COc3ccc(Cl)cc3Cl)nc2c1)N1CCOCC1
CHEMBL1546151	CC(C)C(C(=O)NCc1ccco1)N(CC1CCCO1)C(=O)CNS(=O)(=O)c1ccc(F)cc1
CHEMBL1610946	CC(=O)NC1C(=O)N(CC(C)C)c2ccccc21
CHEMBL1602003	CCN(CC(=O)Nc1ccc2c(c1)OCCO2)C(=O)CCc1ccc(OC)cc1
CHEMBL1448096	CNS(=O)(=O)c1cc(OC)ccc1OC
CHEMBL1317424	O=C(CN1C(=O)NC2(CCCCC2)C1=O)N1CCN(S(=O)(=O)c2cccc([N+](=O)[O-])c2)CC1
CHEMBL1451338	O=Cc1c(O)nc2ccccc2c1NC1CCCCC1
CHEMBL1472896	COc1ccc2c(c1)C1C(CO2)C(c2ccccc2)C2(C)C(=O)Nc3cc(F)c(F)cc3C(=O)N12
CHEMBL1400496	CN(Cc1c(F)cccc1Cl)C(=O)c1ccc(NC(=O)CC2SC(N3CCCC3)=NC2=O)cc1
CHEMBL1404542	O=C(NC1C2CC3CC(C2)CC1C3)c1ccc(Br)o1
CHEMBL1545735	Cn1c(-c2ccccc2)cc2ccccc21
CHEMBL1391928	CC(C)c1nc(NCc2ccccc2)c(C#N)c2c1CCCC2
CHEMBL1331038	CCC(C(=O)NC(C)(C)C)N(Cc1ccco1)C(=O)Cn1nnc(-c2ccc(F)cc2)n1
CHEMBL1502239	CC1CCN(c2nc3c(c(=O)n(C)c(=O)n3C)n2CCSc2nc3ccccc3o2)CC1
CHEMBL1552828	Cc1ccnc(NC(=O)CNC(=O)C23CC4CC(CC(C4)C2)C3)c1
CHEMBL3210283	O=[N+]([O-])c1cc2c(cc1C=NNc1nc(N3CCCC3)nc(N3CCCC3)n1)OCO2
CHEMBL1575914	O=c1c2ccccc2nc(-c2ccoc2)n1CCc1ccccc1
CHEMBL1548315	COc1ccc(S(=O)(=O)N2Cc3ccccc3CC2C(=O)Nc2ccc3c(c2)OCO3)cc1
CHEMBL1342338	CCOC(=O)c1c(CN2CCOCC2)oc2ccc(OC)cc12
CHEMBL1325892	Clc1ccc(-c2csc(N3CCSCC3)n2)cc1
CHEMBL1507871	O=C(C=Cc1ccc2c(c1)OCO2)NC1(C(=O)Nc2ccc3c(c2)OCCO3)CCCCC1
CHEMBL1570711	COc1ccccc1NC(=O)c1oc2ccc(C)cc2c1C
CHEMBL1573666	Cc1nn(Cc2ccc(Cl)cc2Cl)c(C)c1NC(=O)Cn1nc([N+](=O)[O-])c(Cl)c1C
CHEMBL1319724	Cc1ccc(S(=O)(=O)NCCc2nnc3ccc(SCC(=O)Nc4nc5ccccc5s4)nn23)cc1
CHEMBL1570208	Cc1nn(C)c(C)c1NC(=O)COc1ccc(Cl)cc1
CHEMBL3210602	CC1(C)CC(=O)C2=C(C1)N=c1sc(=Cc3ccc(F)c(F)c3)c(=O)n1C2c1ccc(F)cc1
CHEMBL1430259	CC(C)Cc1nc(Nc2ccc(S(=O)(=O)N3CCCC3)cc2)c2nnn(Cc3ccccc3)c2n1
CHEMBL1470291	CC(NC(=O)Cn1cc(Br)c([N+](=O)[O-])n1)c1ccccc1
CHEMBL1346498	CC(C)CC(COCc1cccc(Cl)c1)N1CCN(C(=O)c2ccc(C(F)(F)F)cc2)CCC1=O
CHEMBL1595559	COc1cc(C(=O)NC(=Cc2ccc(F)cc2)C(=O)NC(C(=O)O)c2ccccc2)cc(OC)c1OC
CHEMBL1342242	CC(C)Nc1nnc(SCC(=O)c2c(N)n(Cc3ccccc3)c(=O)n(C)c2=O)s1
CHEMBL1391471	CCn1cc(C(C)NC(=O)COc2ccc(Cl)cc2C)c(C)n1
CHEMBL238020	O=C(Cc1cccs1)Nc1ccccc1
CHEMBL1389827	O=C(NCC1(c2ccccc2)CCCC1)C1(c2ccccc2)CCCC1
CHEMBL1442607	CCC12C(=O)N(c3cccc(C)c3)C(=O)N1C(c1ccc(OC)cc1)C1C(=O)N(C(C)(C)C)C(=O)C12
CHEMBL1432182	Cc1ccc(N2C(=O)NC(NC(=O)c3ccc(Cl)cc3)(C(F)(F)F)C2=O)cc1
CHEMBL1438877	COc1cc(C2c3cc4c(cc3C(O)C(CO)C2CO)OCO4)cc(OC)c1O[Si](C)(C)C(C)(C)C
CHEMBL1391100	Cc1cc(C(=O)c2ccccc2)nc2ccccc12
CHEMBL1368086	O=C(CCCC(=O)N(CC(=O)NC1CCCCC1)c1ccccc1F)Nc1ccccn1
CHEMBL1553415	Cc1ccc(C)c(C(=O)CCC(=O)N2CCN(c3cccc(C(F)(F)F)c3)CC2)c1
CHEMBL1558510	CCOC(=O)c1sc2nc(CN3CCCCC3)nc(Cl)c2c1C
CHEMBL1581386	COc1cccc(OC)c1C(=O)N1CCN(S(=O)(=O)c2ccc(C)cc2)CC1
CHEMBL1397405	CCOP(=O)(OCC)c1nc(-c2ccccc2)oc1N1CCCCC1
CHEMBL1529732	COC(=O)CSc1nnc(CNC(=O)c2ccccc2OC)n1C
CHEMBL1388903	COc1ccc(-c2nnc(SCC(N)=O)n2N)cc1
CHEMBL3195095	Cc1nn(-c2ccccc2)c(C)c1C=NNC(=O)c1ccccc1O
CHEMBL1602988	COc1ccc(Cl)cc1NC(=O)COc1ccc2c(c1)OCO2
CHEMBL1312827	COc1cccc(NC(=S)N2c3ccccc3CC2C)c1
CHEMBL1459031	COC(=O)c1[nH]nc2c1C(=O)N(C1CCCCC1)C2=O
CHEMBL1563756	CCCC(c1nnnn1Cc1ccc2c(c1)OCO2)N1CCC(C(N)=O)CC1
CHEMBL3191563	Cn1c(=NC(=O)c2ccco2)sc2ccccc21
CHEMBL1514207	Cc1c(C)c2c(OCC(=O)Nc3ccc(CCO)cc3)cc3c(c2oc1=O)CCC(C)(C)O3
CHEMBL1597361	Cn1c(CO)cnc1S(=O)(=O)Cc1ccc(Cl)cc1
CHEMBL259176	Cc1c(NC(=O)c2ccc(NS(=O)(=O)c3ccccc3)cc2)c(=O)n(-c2ccccc2)n1C
CHEMBL1380307	COc1ccc(CNC(=O)CSc2nc(SC)ns2)cc1
CHEMBL1413647	Cc1nc2ncnn2c(O)c1NC(=O)CC12CC3CC(CC(C3)C1)C2
CHEMBL1531274	Cc1noc(C)c1C(=O)OCC(=O)c1ccc[nH]1
CHEMBL1436357	Cc1ccc(NC(=O)CCS(=O)(=O)c2ccccc2)cc1S(=O)(=O)N1CCCCCC1
CHEMBL1585699	CCOC(=O)CCCCC(=O)c1[nH]c(O)nc1CSc1nc(C)cc(C)n1
CHEMBL1538367	CC(C)Oc1cccc(C(=O)Nc2nc[nH]n2)c1
CHEMBL1431774	CC1(C)CC(=O)C2=C(C1)N(c1ccc(Cl)cc1)C(=O)C2(O)C(F)(F)F
CHEMBL1364376	Nc1n[nH]c(SCC(=O)NN(c2ccccc2)c2ccccc2)n1
CHEMBL1597319	COc1ccc(CCNC(=O)CNC(=O)Cn2cnc3sc(C)c(C)c3c2=O)cc1OC
CHEMBL1584559	CCOC(=O)CSc1nc(O)c2sc(=S)n(-c3ccccc3)c2n1
CHEMBL1428545	CS(=O)(=O)N1CCN(c2ccccc2NC(=O)c2ccco2)CC1
CHEMBL1599628	CC(C)CCNc1nc2c(c(=O)n(Cc3cccc(F)c3)c(=O)n2C)n1C
CHEMBL1429646	N#Cc1cnn2c3c(cnc12)C(=O)N1CCc2ccccc2C1C3
CHEMBL1567221	CC(=O)Nc1ccc(-c2ccc(NC(C)=O)cc2)cc1
CHEMBL1488096	Cn1c(SCC(=O)c2c(N)n(C)c(=O)n(C)c2=O)nnc1-c1ccccc1F
CHEMBL1455247	CCOC(=O)c1cc(-c2ccccc2C)nn1CC1CC(c2ccc(OC)cc2)=NO1
CHEMBL1431831	CC(C)OC(=O)C(=CC=Cc1ccccc1)NC(=O)c1ccccc1
CHEMBL1413711	COc1ccccc1CNS(=O)(=O)c1c(C)[nH]c(C)c1C(=O)N1CCCCC1
CHEMBL1974143	O=C(CSc1nc2sc3c(c2c(=O)n1-c1ccccc1)CCCC3)NN=Cc1ccccc1C(=O)O
CHEMBL1604477	NNC(=O)CNC(c1ccccc1)c1cc(Br)ccc1N
CHEMBL1578138	N#Cc1ccccc1OCC(=O)OCCCOC(=O)COc1ccccc1C#N
CHEMBL1343397	N#Cc1ccc(C(=O)Nc2nnc(-c3cccs3)o2)cc1
CHEMBL1303975	Cc1cc(C)c(OCC(=O)N2CCN(c3ncc(C(F)(F)F)cc3Cl)CC2)c(C)c1
CHEMBL1360082	Cc1c(C(=O)N2CCCCC2)sc(NC(=O)C(C)C)c1C#N
CHEMBL3192744	CCOc1ccc(C=NNC(=O)c2cc(-c3ccccc3)nc3ccccc23)cc1O
CHEMBL1595848	COC(=O)C1(C)CC1(c1ccccc1)c1ccccc1
CHEMBL1539674	CC(=O)Nc1ccc(NC(=O)CNC(=O)c2cccc(C)c2)cc1
CHEMBL1438565	CC(=O)Nc1ccc(NC(=O)C(C)OC(=O)C=Cc2cccs2)cc1
CHEMBL1534002	CCCCOC(=O)NC(NCC(O)c1ccccc1)(C(F)(F)F)C(F)(F)F
CHEMBL1454556	Cc1cc(OCCN2CCN(S(=O)(=O)c3ccccc3F)CC2)ccc1C(C)C
CHEMBL1302330	COc1ccc(CCNc2cc(N3CCN(C(=O)c4ccc(C)cc4)CC3)ccc2[N+](=O)[O-])cc1OC
CHEMBL1453038	CC(=O)NC(=S)Nc1ccccc1N1CCN(C(=O)c2ccccc2)CC1
CHEMBL1342520	Cc1cc(C)nc(Nc2n[nH]c(-c3ccccc3Br)n2)n1
CHEMBL1445539	CCNC(=O)c1ccccc1SCC(=O)Nc1ccc(F)cc1
CHEMBL1320130	O=C(CCSCCC(=O)NCCN1CCOCC1)NCCN1CCOCC1
CHEMBL1502232	COc1ccc(CCNC(=O)Cc2ccc3c(c2)OCO3)cc1OC
CHEMBL1489169	NNC(=O)c1cc(C23CC4CC(CC(C4)C2)C3)[nH]n1
CHEMBL1423272	Cc1cccc(OC(C)C(=O)Nc2ccccc2C(=O)N2CCCCC2)c1
CHEMBL1536678	O=C(COc1cccnc1[N+](=O)[O-])NC1CCS(=O)(=O)C1
CHEMBL1347629	O=C(NC1CCCCCC1)c1c2c(nc3ccccc13)CCN(Cc1ccccc1)C2
CHEMBL1444480	CC(=O)CCc1ccc(OCC(O)CNCCOc2ccc(C)cc2)cc1
CHEMBL1478223	COC(=O)CSc1nc2c(c(=O)n(C)c(=O)n2C)n1CCC(C)C
CHEMBL3196605	O=S(=O)(c1ccc(NC(=S)NN=Cc2ccc(N3CCOCC3)cc2)cc1)N1CCOCC1
CHEMBL3192984	CCCC1=Nc2ncnn2C(c2ccc(N(C)C)cc2)C1=C(O)OCC
CHEMBL1388226	Clc1ccc(CNc2ccc(N3CCN(Cc4ccccc4)CC3)cc2)cc1
CHEMBL1424851	Cc1onc(-c2c(Cl)cccc2Cl)c1NC(=O)NN(C)c1ccc([N+](=O)[O-])cn1
CHEMBL1336769	NS(=O)(=O)c1ccc(NC(=O)CSc2nc(Nc3ccccc3)nc(N3CCOCC3)n2)cc1
CHEMBL3208287	Cc1ccc(C)c(NN=C2CCCNC2=O)c1
CHEMBL1371638	COc1cc2c(cc1NC(=O)COC(=O)C1CC(=O)N(Cc3ccco3)C1)oc1ccccc12
CHEMBL1350095	OC(CN1C2=NCCN2c2ccccc21)c1ccc(Br)cc1
CHEMBL1503135	COc1cccc(-c2cc(C(F)(F)F)nc(N3CCOCC3)n2)c1
CHEMBL3212791	O=C(COc1ccccc1)N=C1SC2CS(=O)(=O)CC2N1c1ccccc1F
CHEMBL1456681	CCN(c1ccc(C)c(C)c1)S(=O)(=O)c1ccc2c(c1)CCN2C(=O)CCC(=O)O
CHEMBL1420371	CCCCNC(=O)c1ccc2c(c1)S(=O)(=O)c1ccccc1C2=O
CHEMBL1493934	O=C(Nc1ccc(NC(=O)c2ccc(Cl)cc2Cl)cc1)c1ccc2c(c1)OCO2
CHEMBL1519112	Cc1c(Cl)cccc1Nc1nc(N)nc(CN2CCc3ccccc3C2)n1
CHEMBL1519188	COc1ccc(CCC(=O)NCCc2cn3c(C)csc3n2)cc1
CHEMBL1330121	CCOC(=O)c1c(NC(=O)Cn2nnc(-c3ccccc3)n2)sc(C(C)=O)c1C
CHEMBL1520957	COc1ccc(OC)c2nc(O)c(CCNC(C)=O)cc12
CHEMBL1609677	COC(=O)c1cn(-c2ccccc2)nc1C(=O)OC
CHEMBL1308227	Cc1cc(C)nc(SCc2nnc(SCc3ccccc3Cl)o2)n1
CHEMBL1547654	CCCC(C(=O)NCC1CCCO1)N(Cc1ccccc1)C(=O)CNS(=O)(=O)c1ccccc1
CHEMBL1444443	CCCNC(=O)c1nnc(O)c2ccccc12
CHEMBL3212875	COc1ccc(OCC(=O)NN=C(C)c2ccc(OC)cc2)cc1
CHEMBL1514106	CCOc1ccc(-n2ccnc(SCC(=O)Nc3ccc(OC)cc3OC)c2=O)cc1
CHEMBL2311905	O=[N+]([O-])c1ccccc1C=NN1CCN(Cc2ccccc2)CC1
CHEMBL1314313	CCN(C(=O)COC(=O)c1ccc2ccccc2c1)c1c(N)n(Cc2ccccc2)c(=O)[nH]c1=O
CHEMBL1366739	COc1ccc(CN(C(=O)c2oc3ccc(F)cc3c2C)C2CCS(=O)(=O)C2)cc1
CHEMBL1526820	COc1cc(C(=S)N2CCN(C)CC2)ccc1OCC(=O)NCc1ccccc1
CHEMBL1515476	CCc1ccc(C(=O)C(C)OC(=O)c2cccc(S(=O)(=O)N3CCOCC3)c2)cc1
CHEMBL1478854	COc1cccc(CC(NC(C)=O)C(=O)NC2CCN(S(=O)(=O)c3ccc(NC(C)=O)cc3)CC2)c1
CHEMBL1345821	COc1ccccc1CNC(=O)CSc1n[nH]c2c3cc(F)ccc3nc-2n1
CHEMBL1475964	Cc1ccc(NC(=O)CNC(=O)c2ccc(C)s2)nc1
CHEMBL1447207	O=C(CN1CCN(Cc2ccc(F)cc2)C1=O)NCc1cccs1
CHEMBL1520875	Cn1c(=O)c2c(SCC(=O)NCC3CCCO3)nc(-c3cccs3)nc2n(C)c1=O
CHEMBL1461086	CC1(C)NC(=O)N(CCCSc2ccc(Cl)cc2)C1=O
CHEMBL1577079	NNc1nc(Nc2ccc([N+](=O)[O-])cc2)nc(N2CCCCCC2)n1
CHEMBL1330030	Cn1c(SCC(=O)N2CCOCC2)nnc1-c1ccccc1
CHEMBL1450997	COc1ccc(-n2nc(C(=O)NCC(=O)N3CCCCC3)c3ccccc3c2=O)cc1
CHEMBL1588108	CC(C)Cc1nnc(NC(=O)CCC(=O)Nc2ccccc2)s1
CHEMBL1469336	O=C(Nn1cnc2ccccc2c1=O)c1ccc([N+](=O)[O-])cc1Cl
CHEMBL1357218	CC(=O)N1CCN(S(=O)(=O)c2cccc(C(=O)Nc3ccccc3N3CCCC3)c2)CC1
CHEMBL1582182	CCn1c2ccccc2c2cc(NC(=O)C3CCN(S(=O)(=O)c4cccs4)CC3)ccc21
CHEMBL1564675	O=C(CSCCO)Nc1cccc(C(F)(F)F)c1
CHEMBL1506364	C=CCn1c(SCc2cc(=O)n3ccsc3n2)nc2sc(C)c(C)c2c1=O
CHEMBL1352211	C=CCn1c(=N)n(CC(=O)c2ccc(Cl)cc2)c2ccccc21
CHEMBL1512865	Cc1nnc(O)c2c(NC(=O)CSc3nn(-c4ccccc4)c(=S)s3)oc(C)c12
CHEMBL1383912	CN(C)c1cccc(C(=O)OCC(=O)NCC2CCCO2)c1
CHEMBL1567468	COc1ccc(Cl)cc1NC(=O)C1CC(c2ccccc2O)=NO1
CHEMBL1477988	COC(=O)C1CCCCN1C(=O)c1ccc2oc(Cc3ccccc3)nc2c1
CHEMBL1991815	CSc1nncc(C(C)=NNc2ccccc2C)n1
CHEMBL1588146	O=C(NCc1ccccc1)c1cccc(S(=O)(=O)N2CCCCC2)c1
CHEMBL1580057	Cc1cc(Cl)c(S(=O)(=O)N2CCCCCC2)cc1OCC(N)=O
CHEMBL1347430	Cc1noc(C)c1COC(=O)c1ccccc1Sc1ccccc1C#N
CHEMBL1429629	CC1(C)CC(=O)C2=C(C1)Oc1ncn(CCCn3ccnc3)c(=N)c1C2c1ccccc1
CHEMBL1348568	CC1CCN(C(=O)COC(=O)c2nn(C)c(=O)c3ccccc23)CC1
CHEMBL1585119	COc1cc2c3c(c1OC)-c1cc(O)ccc1CC3NCC2
CHEMBL1331271	O=C(Cc1ccc([N+](=O)[O-])cc1)NCc1ccc2c(c1)OCO2
CHEMBL1327867	CCOC(=O)c1c(C)nc(-c2ccccc2)nc1NC(C)=O
CHEMBL1390010	Cc1ccc(NC2CCCN(C(=O)c3cc(C(C)C)n[nH]3)C2)cc1C
CHEMBL1299186	CCCC[n+]1ccc(-c2nc3cc([N+](=O)[O-])ccc3[nH]2)cc1
CHEMBL1487996	CN(C)CCNC(=O)NC1CCCCC1
CHEMBL1307511	Cc1nc2ccc(Cl)cc2c(-c2ccccc2Cl)c1CC(=O)O
CHEMBL1562585	CCN(CC)C(=O)CN1C(=O)COCC1=O
CHEMBL3209171	COc1cccc(C=NNC(=O)c2ccc(OCc3cccc(Br)c3)cc2)c1
CHEMBL1421803	Cn1cc(CNC(=O)c2sc3cccc(Cl)c3c2Cl)cn1
CHEMBL1538404	O=C(C=Cc1cccs1)N1CCN(c2ccccc2F)CC1
CHEMBL1383656	CC(=O)Nc1c(C(=O)N2CCOCC2)cnn1-c1ccc(C)c(C)c1
CHEMBL1349308	CC(OC(=O)c1ccccc1Nc1ccc(SC(F)F)cc1)C(N)=O
CHEMBL1332210	CCOc1nc(C)ccc1-c1noc(-c2ccco2)n1
CHEMBL1595155	C=CCNc1nc(Nc2ccc(OC)cc2OC)nc(OCC)n1
CHEMBL1316873	COc1cc(C=CC(=O)OCC(=O)NCc2ccccc2OC)ccc1O
CHEMBL1394478	COc1ccccc1C(=O)NCCC(=O)NCCCSc1ccccc1
CHEMBL1339528	O=S(=O)(NCc1ccccc1Cl)c1cccs1
CHEMBL3198739	CC(C)(C)c1cc(C(=O)NN=Cc2ccc(-c3ccccc3[N+](=O)[O-])o2)[nH]n1
CHEMBL3212927	O=C(NN=Cc1ccc(O)c([N+](=O)[O-])c1)c1ccccc1-n1cccc1
CHEMBL1343602	Cc1cc([N+](=O)[O-])nn1CCCC(=O)Nc1c(C)n(C)n(-c2ccccc2)c1=O
CHEMBL1596656	Cc1cccc(-n2ncc3c(N4CCc5ccccc54)ncnc32)c1
CHEMBL1406176	CCn1c(C)c(C(C)=O)c(N2CCCCC2)nc1=S
CHEMBL1439458	O=C(NCC1CCCO1)C1CCC(=O)N1Cc1ccccc1Cl
CHEMBL1321928	O=C1C(=O)N(CCS(=O)(=O)c2ccccc2)c2ccccc21
CHEMBL1346330	Cc1oc(CC(C)C)c(CN2CCCC2)c1C(=O)O
CHEMBL1544112	CCC(C)NS(=O)(=O)c1ccc(OCC(=O)N2CCCCC2)cc1
CHEMBL1382254	CCc1cccc(CC)c1N(COC)C(=O)Cn1c(CO)nc2ccccc21
CHEMBL1383116	CCOc1ccc(OCC)c(NS(=O)(=O)c2ccc3c(c2)CCN3C(=O)C2CCC2)c1
CHEMBL1365231	CC(=O)OC(C)(C)C1Cc2cc3ccc(=O)oc3cc2O1
CHEMBL1417110	O=C1COc2ccc(C(=O)NCc3ccco3)cc2N1
CHEMBL1396411	CCCc1cc(O)nc2nnc(SCC(=O)Nc3nccs3)n12
CHEMBL1540136	Cn1c(SCc2cc(O)nc3ccccc23)nnc1-c1ccc(Br)cc1
CHEMBL1582655	CCOC(=O)c1sc2ncnc(O)c2c1C
CHEMBL1512735	CN(CC(=O)Nc1ccccc1C(F)(F)F)C(=O)c1cc(-c2cccs2)nn1-c1ccccc1
CHEMBL1572648	CC(=O)c1ccc(OCC(=O)OCC(=O)Nc2sccc2C(N)=O)cc1
CHEMBL1612081	O=C1N=C(Nc2ccc(Cl)cc2)C(=Cc2ccco2)S1
CHEMBL1303312	Cc1ccc(NC2=NCCCS2)c(C)c1C
CHEMBL1596951	Cc1ccn2c(=O)nc(SCC(=O)NC3CCCCC3)nc2c1
CHEMBL1565289	O=C1Nc2ccccc2C1(O)Cc1ccncc1
CHEMBL1440722	CCCCn1c(N)c(N(CCOC)C(=O)c2cnc(C)cn2)c(=O)[nH]c1=O
CHEMBL1317005	CCN1C(=O)C2C(c3ccc(-c4ccccc4)c(OC)c3)NC(Cc3ccccc3)(C(=O)OC)C2C1=O
CHEMBL1326123	CCOC(=O)c1sc(NC(=O)CN2CCN(c3ccccc3)CC2)nc1C
CHEMBL1407453	COc1cccc(-c2nn(-c3ccc(F)cc3)cc2C(=O)NCC2CCCO2)c1
CHEMBL1509383	Cc1cc(NC(=O)CCN2C(=O)C3C4CCC(C4)C3C2=O)c(C)cc1Br
CHEMBL1312055	COc1ccc(-c2nc3ccc(C)cc3c(=O)o2)cc1OC
CHEMBL1380654	CCOC(=O)N1CCN(Cc2nc(-c3ccccc3)no2)CC1
CHEMBL1322704	CCN(CC)S(=O)(=O)c1cccc(-c2nnc(SCC(=O)NC3CCCCC3C)n2N)c1
CHEMBL1327238	COc1ccc(C2=CSC3=NNC4(CCCCC4)NN23)cc1
CHEMBL1525896	CCOc1ccccc1-n1nnnc1SCC(=O)NCc1ccco1
CHEMBL1546741	COc1ccc(CCNC(=O)c2cc3c(F)cccc3s2)cc1OC
CHEMBL1590316	CCOC(=O)c1c(NC(=O)CN2C(=O)C(=O)N(CC(C)C)C2=O)sc(C)c1CC
CHEMBL1534859	Cc1ccc(SCC(=O)OCC(=O)N(CC(C)C)c2c(N)n(Cc3ccccc3)c(=O)[nH]c2=O)c(C)c1
CHEMBL1309702	CCn1cc(C(=O)O)c(=O)c2cc(F)c(N3CCN(C(=S)NC(=O)c4ccccc4Cl)CC3)cc21
CHEMBL1998852	Cc1ccc(C=NNc2ccccn2)s1
CHEMBL1590567	CCOCCn1ccc2c(OCC(=O)Nc3ccc(OC)c(OC)c3)cccc2c1=O
CHEMBL1371928	COc1ccc(OCC(=O)N2CCCC(N3CCN(c4ccccc4C)CC3)C2)cc1
CHEMBL1423846	CN(NC(=O)CN1C(=O)c2ccccc2C1=O)C1=NS(=O)(=O)c2ccccc21
CHEMBL1569004	COc1ccc(Nc2nnc(-c3ccccc3)c3ccccc23)cc1C(=O)N1CCCCC1
CHEMBL1478315	CCN(Cc1ccccc1)C(c1cc2ccc(C)cc2nc1O)c1nnnn1CCOC
CHEMBL1517738	CC(=CC(=O)O)CCC1(C)C(C)CCC2(C)C(C)=CCCC21
CHEMBL1577850	Cc1ccc(-c2nc(N)sc2-c2ccccc2)cc1C
CHEMBL3207840	COC(=O)NN=CC1=CCC2CC1C2(C)C
CHEMBL1458325	COC(=O)CNC(=O)c1cccs1
CHEMBL1312346	Cc1ccc(C)c(NC(=O)CS(=O)(=O)c2cccc3nsnc23)c1
CHEMBL1368002	Cc1cc(CN(C)C)c(O)c(C2(C)CCCCC2)c1
CHEMBL1308664	CC(=O)Nc1ccc(S(=O)(=O)NC2(C(F)(F)F)NC(=O)N(Cc3ccccc3)C2=O)cc1
CHEMBL1504230	COc1ccc(NC(=O)C=C2SC(=O)NC2=O)cc1
CHEMBL1400793	FC(F)(F)COc1nc(N2CCCCC2)nc(N2CCNCC2)n1
CHEMBL1362555	Cc1ccccc1CN1CCC(N2CCC(C(=O)NCC3CCCO3)CC2)CC1
CHEMBL1462007	Cn1c(Sc2ccccc2Cl)c(C=O)c2ccccc21
CHEMBL1435164	CNC(=O)c1ccsc1NC(=O)C1CCCN1S(=O)(=O)c1cccs1
CHEMBL1489313	Cc1ccc(OCCCCN2CCCCC2)cc1
CHEMBL1310620	COc1ccc(-n2nc(C(=O)NCC(=O)N3CCN(c4ccccc4)CC3)c3ccccc3c2=O)cc1OC
CHEMBL1418158	CC1(C)Cc2c(ccc3ccccc23)C(c2cc3ccccc3oc2=O)=N1
CHEMBL1385360	O=C(Nc1ccc(Cl)c([N+](=O)[O-])c1)c1ccncc1
CHEMBL1458622	COc1ccc2c(c1)CCC(=Cc1ccco1)C2=O
CHEMBL1352994	O=c1ccc2cc(S(=O)(=O)N3CCN(c4ccccc4F)CC3)ccc2o1
CHEMBL1387550	COc1cccc(N(CC(=O)NCCSCc2ccc(C)cc2)S(C)(=O)=O)c1
CHEMBL1583307	Cc1cc(C)c2c(CN3CCC(C)CC3)cc(=O)oc2c1C
CHEMBL1546105	O=C(COC(=O)c1cccnc1O)NCCc1ccc(F)cc1
CHEMBL3208524	CC(=NN1CCN(c2ccc(Cl)cc2)CC1)c1cccs1
CHEMBL1548079	CCOC(=O)c1cnn(-c2ccccc2)c1-n1cccc1C(=O)C(=O)Nc1ccccc1
CHEMBL1385855	O=C(NCc1ccc(F)cc1)C(c1ccccc1)N(C(=O)c1csnn1)c1ccccc1
CHEMBL1602421	COc1ccc(C(=O)NCc2ccc(-n3cccc3)cc2)cc1OC
CHEMBL1539386	CCNc1nc(NC(C)(C)C)nc(SCC(N)=O)n1
CHEMBL1508120	C=CCN(C)CCC=C1c2ccccc2CSc2ccccc21
CHEMBL1375262	O=C(c1ccccc1)N1CCN(C2C3CC4CC(C3)CC2C4)CC1
CHEMBL1303421	CNS(=O)(=O)c1cccc(C(=O)OCC(=O)NCCCc2ccccc2)c1
CHEMBL1537292	CN(CC(=O)Nc1ccccc1Cl)C1CCCCC1
CHEMBL1335916	Cc1cccc(C)c1OCCOC(=O)c1[nH]nc2ccccc12
CHEMBL1497737	CC(C)(C)C1CCC(=NNC(=O)CN(c2ccccc2)S(C)(=O)=O)CC1
CHEMBL1591955	CCCCCCSc1ccc(C2NC(Cc3ccccc3)(C(=O)OC)C3C(=O)N(CC)C(=O)C23)cc1
CHEMBL1341859	O=C(C=Cc1ccc(Cl)cc1)Nc1ccccc1N1CCOCC1
CHEMBL1451519	COc1cccc(OC)c1C(=O)NC(=S)Nc1ccc2c(c1)C(=O)N(C)C2=O
CHEMBL1468429	O=C1CCc2cc(S(=O)(=O)NC(Cc3ccccc3)C(=O)NCCC3=CCCCC3)ccc2N1
CHEMBL1334172	COC(=O)C1=C(C(=O)OC)C2N(Cc3ccccc3)c3ccccc3C23CC(C(=O)OC)N(C(C)=O)C3=N1
CHEMBL1530607	CCCS(=O)(=O)Nc1ccc(-c2cn3c(n2)SCC3)cc1
CHEMBL1336832	C=CCn1cnnc1SCC(=O)Nc1cc2c(cc1C#N)OCO2
CHEMBL1533711	O=C(c1cc(-c2ccc3c(c2)OCO3)on1)N1CCCCC1
CHEMBL1330609	O=C(C1CCCN(S(=O)(=O)c2cccc3nsnc23)C1)N1CCCCCC1
CHEMBL1374802	COC(=O)c1ccccc1NC(=O)c1ccc(NC(=O)C2CCCO2)cc1
CHEMBL1530399	COc1ccccc1NC(=O)Nc1nc(CC(=O)Nc2ccc(N(C)C)cc2)cs1
CHEMBL1571144	Cc1oc(-c2cccs2)[n+]([O-])c1C
CHEMBL1609881	C=CCN=C(S)Nc1cccc(N)c1
CHEMBL1422280	COC(=O)c1c(C)[nH]c(C(=O)CC#N)c1C
CHEMBL1489062	CCN(CC)C(=O)COc1ccc2oc(C)c(C(=O)OC(C)C)c2c1
CHEMBL1364470	COc1ccc(NC(=O)CCCC(=O)OCC(F)(F)C(F)F)cc1
CHEMBL1560986	CCCc1cc(=O)oc2cc(OC(C)C(=O)NC3CC(C)(C)NC(C)(C)C3)ccc12
CHEMBL1542916	COc1ccc(NC(=O)c2ccc(OCc3c(C)noc3C)c(OC)c2)cn1
CHEMBL1577600	O=C(NCc1cccs1)c1cc(S(=O)(=O)N2CCOCC2)c(Cl)cc1Cl
CHEMBL1504702	CCn1c(=O)c(C)nn2c3ccccc3nc12
CHEMBL1434145	Cn1c(N)c(C(=O)COC(=O)CNC(=O)c2ccccc2Cl)c(=O)n(C)c1=O
CHEMBL1979338	CC(=NNC(=O)c1ccncc1)c1cccc(NC(=O)c2ccc(C(C)(C)C)cc2)c1
CHEMBL1406947	CCCCC(=O)Nc1ccc(NC(=O)c2ccc3c(c2)OCO3)cc1OC
CHEMBL1612278	Cc1cc(C(=O)CSc2nnnn2-c2ccccc2)c(C)n1CCc1ccccc1
CHEMBL1409451	Cc1cccc(C)c1NC(=O)CNC(=O)CCCN1C(=O)c2cccc3cccc(c23)C1=O
CHEMBL3196390	FC(F)(F)c1nc2ccccc2nc1NN=Cc1ccc(Cl)cc1
CHEMBL1333394	OC(COc1ccc(Br)cc1)Cn1ccnc1
CHEMBL1321007	CC1=C(C)CC2(SC1)C(=O)N(c1ccccc1)N=C2N
CHEMBL1366438	COc1ccc(NC(=O)Cc2nc3ccccc3[nH]2)cc1
CHEMBL1312562	CCOc1cc(C=Cc2cc(C(=O)O)c3ccccc3n2)ccc1O
CHEMBL1479257	CNC(=O)c1ncnnc1N(C)C(=O)NCc1ccccc1
CHEMBL1418676	O=S(=O)(Cc1ccccc1)c1cnc2ccccc2n1
CHEMBL1324096	NC(=O)c1ccccc1NC(=O)c1ccoc1
CHEMBL1481432	COc1ccc(-n2c(SC3CCOC3=O)nc3ccccc3c2=O)cc1Cl
CHEMBL1518711	Cc1nnc(C)c2c(C)n(Cc3ccccc3)c(C)c12
CHEMBL1560509	O=C(O)c1ccc(CS(=O)(=O)c2cccc(C(F)(F)F)c2)o1
CHEMBL1558226	Cc1ccc(Cl)cc1N1CCN(Cc2nc(O)c3sccc3n2)CC1
CHEMBL1402068	Cc1cc(C)c2c(=O)[nH]n(C3CCOC(C)(C)C3)c2n1
CHEMBL1611177	COc1cc(OC)c(C(=S)N2CCCC2)cc1OC
CHEMBL1517944	Cc1ccc(NC(=O)C2CC(=O)N(c3ccc4c(c3)OCCO4)C2)cc1S(=O)(=O)N1CCCCCC1
CHEMBL1540499	CC(=O)Nc1ccc(S(=O)(=O)NNC(=O)c2ccc3c(c2)OCO3)cc1
CHEMBL1322540	Cc1ccc(S(=O)(=O)N(CC(=O)N2CCC(C(N)=O)CC2)Cc2ccc(F)cc2)cc1
CHEMBL3212099	COc1ccc(NC(=O)COc2ccc(C=Nn3c(C)nnc3C)cc2OC)cc1
CHEMBL1518701	O=C(COc1ccc2c(c1)OCO2)NC12CC3CC(CC(C3)C1)C2
CHEMBL1402934	Cc1nc2ccc(NC(=O)Cc3cccc(F)c3)cc2s1
CHEMBL1581720	Cc1cc(C)cc(NC(=O)CN2C(=O)NC(C)(c3ccccc3)C2=O)c1
CHEMBL1445166	Cc1ccc(S(=O)(=O)N2CCN(C(=O)CSc3nnc(C)s3)C2)cc1
CHEMBL1448469	CC1CN(c2ncnc3c2cnn3-c2ccc(Cl)cc2)CC(C)O1
CHEMBL1557799	CC1=Nc2cc(Cl)ccc2Oc2ccccc21
CHEMBL1430897	CCOC(=O)c1[nH]c2ccc(OC)cc2c1NC(=O)CN1CCSCC1
CHEMBL1548311	CCCCOCCCNC(=O)c1ccc(OC)cc1
CHEMBL1361687	O=C(NNC(=O)C1CC(=O)N(Cc2ccccc2)C1)c1ccc(Br)cc1
CHEMBL1550618	Nc1nnc(SCC(=O)OCC(=O)NC2CCCCC2)s1
CHEMBL1536686	COc1ccc(C)cc1S(=O)(=O)N1CCN(C(=O)c2ncoc2-c2ccccc2F)CC1
CHEMBL1452841	Cn1c(C(=O)N2CCC3(CC2)OCCO3)cc2c(=O)n(C)c3ccccc3c21
CHEMBL1537466	CC(C)CC(=O)N(c1nnc(-c2cccnc2)s1)C1CCCC1
CHEMBL1584147	O=C(Nc1ccc(F)cc1)C(=O)c1cn(CC(=O)N2CCOCC2)c2ccccc12
CHEMBL1344608	COC(=O)c1cccc(CN2C(=O)SC(Nc3ccc(C)cc3)C2=O)c1
CHEMBL1359844	CCc1ccccc1NC(=O)C1=CC(c2cccs2)=NS(=O)(=O)N1C
CHEMBL1357321	COc1ccc2nc(-c3ccccc3)cc(C(=O)OCC(=O)N3CC(C)OC(C)C3)c2c1
CHEMBL1330388	CSc1nc2cc(S(=O)(=O)N3CCCCC3)ccc2s1
CHEMBL1534848	COc1ccc(NS(=O)(=O)c2ccc(C)c(C(=O)NNC(=O)c3ccccc3O)c2)cc1
CHEMBL1302896	O=C(COc1ccccc1F)NC1CC1
CHEMBL1499235	O=C(c1cccnc1)N1CCN(c2ccc3ccccc3n2)CC1
CHEMBL3195988	C[n+]1ccccc1C1CCCCC1=NNC(N)=S
CHEMBL1502849	CCc1ccc(OCC(=O)NN2Cc3ccccc3C2=N)cc1
CHEMBL1460306	Cc1noc(C)c1C(=O)OCC(=O)c1c[nH]c2ccccc12
CHEMBL1490691	CC(=O)c1nn(-c2ccc(Br)cc2)cc1C(=O)c1ccccc1
CHEMBL1486684	O=C(C=Cc1ccccc1)N(Cc1ccc(Cl)cc1)C1CCS(=O)(=O)C1
CHEMBL1496011	CCc1ccccc1NC(=O)c1ccoc1C
CHEMBL1381103	Cn1c(=O)c2nc(CN3CCN(Cc4ccccc4)CC3)[nH]c2n(C)c1=O
CHEMBL1611887	CC(=O)c1ccc(S(=O)(=O)NCc2cccnc2)cc1
CHEMBL1602162	CCOc1ccccc1NC(=O)CSc1nnc(Cc2ccc(OC)cc2)c(=O)n1N
CHEMBL1459351	CCn1nc(NC(=O)c2cccs2)c2cc3ccccc3nc21
CHEMBL1419842	COc1ccc(C2(C)NC(=O)N(CC(=O)NCc3ccccc3)C2=O)cc1OC
CHEMBL1466376	O=C1N2CCSC2=NC1(Nc1ccccn1)C(F)(F)F
CHEMBL1977188	Cc1occc1C(=O)NN=Cc1ccc(Cl)c([N+](=O)[O-])c1
CHEMBL1467677	O=S(=O)(NC1CCc2ccccc21)c1ccc(S(=O)(=O)N2CCCC2)cc1
CHEMBL1405778	CSc1nncc(O)n1
CHEMBL1423614	C=CCNC(=O)CN1CCN(C(c2ccccc2)c2ccccc2)CC1
CHEMBL1378982	COc1cc(C2N3CC4(C)CN2CC(C)(C3)C4)ccc1O
CHEMBL1584460	O=C(COc1ccccc1)Nc1nc2ccccc2[nH]1
CHEMBL1409499	COc1ccc(C(CC(=O)O)NC(=O)C(c2ccccc2)c2ccccc2)cc1
CHEMBL1315986	CC(C)CC1NC(=O)N(CC(=O)Nc2ccc(-c3ccccc3)cc2)C1=O
CHEMBL1498944	CSCCC(NC(=O)OC(C)(C)C)c1nnc(SCc2cccc(F)c2)o1
CHEMBL1308655	COC(=O)C1=C(C(=O)OC)C2N(C)c3ccccc3C23CC(C(=O)OC)N(C(=O)c2cc(C)oc2C)C3=N1
CHEMBL1467456	CCOC(=O)c1c(NC(=O)COC(=O)Cn2c(C)nc3ccccc32)sc2c1CCCC2
CHEMBL1442615	CCCc1c(C)c2ccc(OCC(C)=O)cc2oc1=O
CHEMBL1528511	Cc1ccc(C)c(Cn2c(=O)n(CCC(=O)NCc3ccco3)c(=O)c3ccccc32)c1
CHEMBL1479206	O=C(Cc1ccc(F)cc1)Nc1cccc2cccnc12
CHEMBL1595462	N#CC1(Nc2cccc(Br)c2)C(=O)Nc2ccccc21
CHEMBL1315423	O=C(NCC(c1ccco1)N1CCN(c2ccc(F)cc2)CC1)c1ccco1
CHEMBL1506164	O=C1C2CC=C(Cl)CC2C(=O)N1CNc1ccccn1
CHEMBL1489028	CCCN1C(=O)c2ccc(C(=O)Nc3nccs3)cc2C1=O
CHEMBL1302557	O=C(Nc1ccc(N2CCOCC2)c([N+](=O)[O-])c1)c1ccco1
CHEMBL1366436	COc1ccc(-n2nc(C(=O)NCC(=O)N3CCCCCC3)c3ccccc3c2=O)c(OC)c1
CHEMBL1376112	CCNC(=O)Cc1ccc(S(=O)(=O)N2CCOCC2)s1
CHEMBL1332888	COC(=O)c1cc(NC(=O)CSc2nncn2C)cc(C(=O)OC)c1
CHEMBL1407355	COc1ccc(C(=O)c2c(-c3ccc(OC)cc3)oc3ccccc23)cc1
CHEMBL3193037	CC(N)=C(C#N)C(=O)COC(=O)c1ccccc1Oc1ccccc1
CHEMBL1522700	COc1ccc(-n2cnc3cc(NC(=O)c4ccco4)ccc32)cc1
CHEMBL1401558	COc1ccc(OC)c(S(=O)(=O)n2nc(C)cc2C)c1
CHEMBL1392061	CCC1(c2ccc(F)cc2)NC(=O)N(CC(=O)Nc2ccccc2Cl)C1=O
CHEMBL1583128	COc1cc(NC(=S)N2CCCCC2C)cc(OC)c1OC
CHEMBL1504031	O=C(CSc1nc(C2CC2)nc2ccccc12)Nc1cccc(O)c1
CHEMBL1517282	CCCC(C)NC(=O)Cc1ccccc1[N+](=O)[O-]
CHEMBL1603628	CC(C)(C)C(=O)COC(=O)c1ccc2c(c1)C(=O)N(Cc1ccco1)C2=O
CHEMBL1330047	CCOC(=O)C(C(=O)OCC)c1nc(C)nc2c1nnn2Cc1ccccc1Cl
CHEMBL1302782	CON=CNC(=O)N1OCC2COc3ccc4ccccc4c3C21
CHEMBL1607675	CCOC(=O)c1c(NC(=O)C2C3C=CC(C3)C2C(=O)O)sc2c1CCC(CC)C2
CHEMBL1591610	Cc1ccc(NC(=O)Cn2c(=O)cnc3ccccc32)cc1S(=O)(=O)N1CCOCC1
CHEMBL1496401	Cc1c(C(=O)NC2=NCCS2)oc2ccccc12
CHEMBL1564256	O=C(NC1CCCCC1)c1cccc(S(=O)(=O)N2CCCCC2)c1
CHEMBL1490848	CCCCCN(C(=O)COC(=O)c1ccc(C)cc1)c1c(N)n(CCCC)c(=O)[nH]c1=O
CHEMBL1577974	CC(C)(C)NC(=O)C(c1ccc(OCC(N)=O)cc1)N(C(=O)c1cccnc1)C1CC1
CHEMBL1425791	Cc1ccc(C)c(OCC(=O)Nc2ccccc2C(=O)NC2CC2)c1
CHEMBL1585839	COc1cccc(N2CCN(CC(=O)c3c(C)[nH]c4ccccc34)CC2)c1
CHEMBL1516264	CC(=O)N1CCN(S(=O)(=O)c2cccc(C(=O)NNC(=O)Cn3nc(C)cc3C)c2)CC1
CHEMBL1333132	O=C(O)CSCC(=O)NCc1ccc(Cl)cc1Cl
CHEMBL1370629	COC(=O)C(C(=O)OC)c1ccccc1[N+](=O)[O-]
CHEMBL1433568	COc1cccc(C(=O)OCC(=O)c2c[nH]c3ccccc23)c1OC
CHEMBL1427532	CCOC(=O)C(NC(=O)NCc1ccc(F)cc1)(OCC)C(F)(F)F
CHEMBL1573470	CC(=O)N1CCN(c2ccc(S(C)(=O)=O)cc2[N+](=O)[O-])CC1
CHEMBL1418715	Fc1ccc(CN2CCCCCC2)c(F)c1
CHEMBL1353729	CCOC(=O)CN(C(=O)CNC(=O)c1ccco1)C(C(=O)NC1CCCC1)c1ccccc1OCC
CHEMBL1355947	Cc1ccccc1NC(=O)Cc1nc(COC(=O)c2cccnc2Cl)cs1
CHEMBL1487722	C=CCn1c(SCC(=O)c2ccc(O)c(O)c2)nnc1-c1cccc(C)c1
CHEMBL1365554	CCOc1ccccc1N1CCN(C(=O)c2csc(C)c2CC)CC1
CHEMBL1571955	Fc1cccc(CNC2CCN(CCc3ccccc3)CC2)c1
CHEMBL1469493	CCN=C(S)NN=C1c2ccccc2-c2ccccc21
CHEMBL1604633	Sc1nnc(CCc2ccccc2)n1-c1ccccc1
CHEMBL1427147	Cc1cc(C)n(-c2ccc(C(=O)Oc3ccc4c(c3)OCO4)cc2)n1
CHEMBL1542679	COc1ccc(NC(=O)NC2(C(=O)N3CCN4CCCC4C3)CCCCC2)cc1
CHEMBL1439138	O=C(NC(=S)Nc1ccc(Br)cc1)C1CCC1
CHEMBL1318359	O=C(NCCc1ccccc1)C(=O)NCC1OCCN1S(=O)(=O)c1ccc(F)cc1
CHEMBL1471124	CCNC(=O)NC(=O)C(C)OC(=O)c1cc(S(=O)(=O)N2CCCCCC2)ccc1OC
CHEMBL1510360	CC1CCC(=NNC(=O)Cc2cccn2C)CC1
CHEMBL1378752	COc1ccc(N(CC(=O)NN=C2CCCCCCC2)S(=O)(=O)c2ccccc2)cc1
CHEMBL1411074	CC(=O)c1cccc(NC(=S)N2CCN(c3ccccn3)CC2)c1
CHEMBL1525413	O=C1C2C(C(=O)N1c1ccccc1)N1CCCN1C2c1ccccc1
CHEMBL1397712	O=C(Cn1cnc2sccc2c1=O)NC1CCCCC1
CHEMBL1514549	CC(C)CC1Nc2ncnc(N3CCN(c4ccccn4)CC3)c2N(Cc2ccc(Br)cc2)C1=O
CHEMBL1466944	N=c1c(S(=O)(=O)c2ccc(Cl)cc2)cc2c(=O)n3ccccc3nc2n1CC1CCCO1
CHEMBL1462525	COc1ccc(-c2ccc(NS(=O)(=O)c3cccc([N+](=O)[O-])c3)cc2)nn1
CHEMBL1544434	CCCCCCCCC1=NCCc2c1[nH]c1ccccc21
CHEMBL1584232	Cc1cccc(NC(=O)c2cnc3sccn3c2=O)c1C
CHEMBL1571557	CN(C)S(=O)(=O)c1cccc(C(=O)Nc2n[nH]c(C(F)(F)F)n2)c1
CHEMBL1353299	COc1ccc(NC(=O)CN2CCC3(O)CCCCC3C2c2ccccc2OC)cc1
CHEMBL1566707	CN(Cc1ccc(Cl)cc1)C(=O)COC(=O)c1ccc(-c2ccc(O)cc2)cc1
CHEMBL1476130	COc1ccc(NS(=O)(=O)c2cccc(C(=O)N3CCCCCC3)c2)cc1
CHEMBL3199248	Cc1cccc(NC(=O)C(=O)NN=Cc2ccncc2)c1
CHEMBL1333333	CCOc1ccc(NC(=S)N(CCOC)C2CCN(C(C)C)CC2)cc1
CHEMBL1584425	CC(NCC1CCCO1)=C1C(=O)NC(=O)N(c2ccccc2)C1=O
CHEMBL1486458	CCOC(=O)c1cc2n(c1C)-c1ccccc1C2=O
CHEMBL1594676	CCCCSc1nnc(CCCCCNC(=O)OC(C)(C)C)o1
CHEMBL1419001	O=C(Nc1ccccc1)N(C1=NCCCCS1)c1ccccc1
CHEMBL1603952	CCCCN(C)C(=O)c1oc2ccc(S(=O)(=O)N3CCCCCC3)cc2c1C
CHEMBL1402199	COc1ccc(CNC(=O)C(OC(C)=O)c2ccccn2)cc1
CHEMBL1603749	COc1ccc(C2SCC(=O)N2c2c(C)n(C)n(-c3ccccc3)c2=O)cc1
CHEMBL1455586	Cc1nc2sc(C(c3ccc(C(C)C)cc3)N3CCN(CCO)CC3)c(O)n2n1
CHEMBL1484159	O=C(c1ccncc1)N1CCN(C(=O)c2ccco2)CC1
CHEMBL1541701	CN(C)S(=O)(=O)N1C(=O)c2ccccc2C1=O
CHEMBL1476677	CCN(CC)C(=O)c1nc[nH]c1C(=O)N(CC)CC
CHEMBL1534346	S=C(NCc1ccco1)N1CCN(c2ccccc2Cl)CC1
CHEMBL1370270	CC(Nc1ccc(Cl)cc1)C(=O)NN
CHEMBL1393749	Fc1ccc(C2=CSC3=NCCN23)cc1
CHEMBL1312311	O=C(NCCc1ccccc1)C(=O)NCC1OCCN1S(=O)(=O)c1cccs1
CHEMBL1444735	O=C(c1ccc(Cl)c(S(=O)(=O)NCc2ccco2)c1)N1CCN(c2ccc(F)cc2)CC1
CHEMBL1495789	Cc1nnc2nc(-c3ccccc3)nc(-c3ccccc3)n12
CHEMBL1411501	CC1(C)CC(=O)C(=NNc2cc(C(F)(F)F)ccc2Cl)C(=O)C1
CHEMBL1411073	CC(Oc1cccnc1[N+](=O)[O-])C(=O)Nc1ccc(F)cc1
CHEMBL1539347	COc1ccc(CNC(=O)CN2C(=O)NC(C)(c3cccc4ccccc34)C2=O)cc1OC
CHEMBL1497930	O=[N+]([O-])c1cccc2ccc(C=Cc3ccc(F)cc3)nc12
CHEMBL1360868	Cc1ccc[n+](CC(=O)Nc2ccc([N+](=O)[O-])cc2Cl)c1
CHEMBL1392562	CCOc1cc(N2CCOCC2)c(OCC)cc1NC(=O)COC(=O)c1cc2ccccc2cc1O
CHEMBL1329535	COc1ccc(Cn2nnnc2C(c2cc3cccc(C)c3nc2O)N2CCOCC2)cc1
CHEMBL1394808	Cc1ccc(C(=O)Nc2nnc(S(=O)(=O)N3CCCCCC3)s2)cc1
CHEMBL1438196	CCOc1ccc(C(F)(F)F)cc1NC(=O)COc1ccc(C(F)(F)F)cc1[N+](=O)[O-]
CHEMBL1360837	COc1cccc(CC(=O)OCC(=O)N2CCN(c3ccc(F)cc3)CC2)c1
CHEMBL1501209	CCC(CC)C(=O)Oc1c(Sc2ccccc2[N+](=O)[O-])c(C)nn1C(C)(C)C
CHEMBL1611228	Cc1ccc(NC2CCCN(C(=O)CCC3(C)CC3)C2)cc1C
CHEMBL1423211	Cc1ccc(O)c(C(=O)c2cnc3c(c2)COc2ccccc2-3)c1
CHEMBL1360053	CS(=O)(=O)N(CC(=O)NCCSCc1c(F)cccc1Cl)c1cccc([N+](=O)[O-])c1
CHEMBL1471355	CSc1nc2c(c(=O)[nH]c(=O)n2C)n1CC=C(C)Cl
CHEMBL1538170	CCC(=O)N1CCc2cc(S(=O)(=O)NCCC(=O)NC3CCCCCC3)ccc21
CHEMBL1307308	CCNS(=O)(=O)c1ccc(NC(=O)C2CC(=O)N(CCc3ccc(F)cc3)C2)cc1
CHEMBL1480690	CC(Sc1nc2cc(C(=O)c3ccccc3)ccc2[nH]1)C(=O)O
CHEMBL1364531	COc1ccc(NC(=O)NNS(=O)(=O)c2ccc(Br)cc2)cc1
CHEMBL1337506	O=C(NNS(=O)(=O)c1ccc2ccccc2c1)C1CCN(Cc2ccccc2)CC1
CHEMBL1450965	O=C(CSc1ccc2nnc(-c3cccnc3)n2n1)N1CCOCC1
CHEMBL1536410	CCOCCCNC(=O)c1c(-c2ccccc2)noc1C
CHEMBL1369475	O=C(O)CNC(=O)C=Cc1c(Cl)cccc1Cl
CHEMBL1330256	Cc1nn(-c2ccccc2)c(Cl)c1C=CC(=O)c1ccccc1
CHEMBL1388179	CCOC(=O)N1CCN(S(=O)(=O)c2ccc(OC)c3ccccc23)CC1
CHEMBL1425378	CCOC(=O)c1nnn(CC(=O)Nc2cccc(Cl)c2C)c1C(=O)OCC
CHEMBL1357661	COc1ccccc1C(=O)Nc1ccc(C)c(S(=O)(=O)N2CCCCC2)c1
CHEMBL1312927	COc1cc(C(=O)NCc2nnc(SCC(=O)NCc3ccco3)o2)cc(OC)c1OC
CHEMBL1324198	Cc1cccc(NS(=O)(=O)c2ccc(C(=O)N3CCCC3)cc2)c1C
CHEMBL1412971	COc1cccc(C(O)c2nc3ccccc3n2C(C)C)c1
CHEMBL1302584	CCOc1ccccc1NC(=O)CN1C(=O)COc2ccc(Cl)cc21
CHEMBL1362094	COc1cc(-c2noc(CCCC(=O)NCc3ccccc3)n2)cc(OC)c1OC
CHEMBL1378525	CCc1ccc(CNC(=O)C2CCCN(c3nn4c(=O)cc(C)nc4s3)C2)cc1
CHEMBL1319694	CCOc1ccccc1C1N(c2ccc(OC)cc2)C(=O)C2CCCN21
CHEMBL1337871	Cc1ccccc1Oc1cccc(C(=O)C(C#N)=CN(C)C)c1
CHEMBL1565878	COc1ccc(C=C2C(=N)N3N=C(CC(=O)N4CCCC4)SC3=NC2=O)cc1OC
CHEMBL1345679	Cc1ccc(CN2CCN(c3ccccc3)CC2)o1
CHEMBL1441828	CCc1ccccc1OCC(=O)Nc1cccc(S(=O)(=O)NC2=NCCCCC2)c1
CHEMBL1438861	CCCc1cc(C(=O)NCc2cccs2)no1
CHEMBL1391548	Cc1nc(-c2ccc(C(=O)N3CCOCC3)cc2)cs1
CHEMBL1310145	Cc1cc(C(=O)N2CCCC(CCC(=O)N3CCN(c4ccccn4)CC3)C2)c(C)o1
CHEMBL1603067	CC(C)C[NH+]=c1cc(-c2ccccc2)oc2ccc(Cl)cc12
CHEMBL1325292	Cc1c(C(=O)O)oc2c1ccc1ccccc12
CHEMBL1315370	COc1ccccc1CC(=O)OC(C)C(=O)Nc1ccc(S(=O)(=O)N2CCCCC2)cc1
CHEMBL1371145	CC(=O)Nc1ccc(NC(=O)CSC2=NCCS2)cc1
CHEMBL52884	COc1ccc2c(c1OC)C(=O)c1ccccc1C2=O
CHEMBL1437524	O=C(COc1ccc2c(c1)oc(=O)c1ccccc12)NC(Cc1ccccc1)C(=O)O
CHEMBL1543906	O=C(NC(=S)Nc1ccccc1N1CCN(C(=O)c2ccccc2)CC1)c1cccs1
CHEMBL3195051	Cc1cc(C)nc(NN=Cc2cccc(Cl)c2)n1
CHEMBL3194265	CC(=NNC(=O)c1cccc(S(=O)(=O)Nc2ccc(C)cc2C)c1)c1ccncc1
CHEMBL1470446	CCC(=CC1CCCCC1)C(NP(=O)(c1ccccc1)c1ccccc1)c1ccccc1
CHEMBL1413855	N#CCn1nnc(-c2ccc3c(c2)OCO3)n1
CHEMBL1485508	COC(=O)c1cc(C)sc1NC(=O)CCc1ccccc1
CHEMBL3211831	CC(=NOC(=O)c1cccc(C(F)(F)F)c1)c1sc(-c2ccccc2)nc1C
CHEMBL1428420	Cc1ccc(CC(CC(=O)Nc2cccc(C(F)(F)F)c2)C(=O)O)cc1
CHEMBL1412629	OCC1CCCCN1C(S)=Nc1cccc(Cl)c1
CHEMBL1376731	O=C(O)c1ccccc1CSc1nc2ccccc2[nH]1
CHEMBL1553522	CCCn1c(N)c(C(=O)CN(C)CC(=O)Nc2c(C)cc(C)cc2C)c(=O)[nH]c1=O
CHEMBL1598650	COc1ccc(CC(=O)Nc2ccc(S(=O)(=O)Nc3ncccn3)cc2)cc1
CHEMBL1409455	COc1ccc(-n2c(SCC(N)=O)nnc2-c2ccco2)cc1
CHEMBL1300138	COc1cccc(-c2nc(C#N)c(N3CCN(C(=O)c4ccco4)CC3)o2)c1
CHEMBL1534916	O=C(Nc1ccc2c(c1)OCO2)c1cccc(S(=O)(=O)N2CCCC2)c1
CHEMBL1304379	O=C(NC1CCSc2ccccc21)c1cccc(OC(F)F)c1
CHEMBL1444975	CC(C)c1ccc(NC2CCCN(C(=O)c3ccncc3)C2)cc1
CHEMBL1540982	COc1cc(OC)cc(-c2nnc(SCc3c(F)cccc3Cl)o2)c1
CHEMBL1563242	COC(=O)c1c(NC(=O)CN2CCCC(C)C2)c2c(C)cccc2n1C
CHEMBL1602914	COCC(=O)OCC(=O)Nc1cc(C)c(C)cc1[N+](=O)[O-]
CHEMBL1602227	COc1ccc2c(-c3ccccc3)cc(SC(C)C(N)=O)nc2c1
CHEMBL1417403	O=C1CSC(c2ccccn2)N1c1ccc(F)cc1F
CHEMBL1334238	Cc1ccc(-c2noc(CCC(=O)NC3CCN(Cc4ccccc4)CC3)n2)cc1
CHEMBL1470766	COc1ccc(C(C)(C)C)cc1NC(=O)C1C2C=CC(C2)C1C(=O)O
CHEMBL1374723	O=C(Nc1nccs1)c1ccc2c(c1)OCO2
CHEMBL1439694	CC(C)CCC1(CN2CCCC2=O)C(=O)NC(=O)NC1=O
CHEMBL1424590	CCN(CC)CC(=O)Nc1ccc([N+](=O)[O-])cc1
CHEMBL1598596	COc1ccc(NC(=O)C2C3C=CC4(O3)C2C(=O)N(CCN2CCCCC2C)C4C(=O)NC2CCCCC2)cc1
CHEMBL1461310	COC(=O)C1CSC(c2ccc(Cl)cc2)N1C(=O)c1ccccc1
CHEMBL1377754	Cc1nc2sc(C(N)=O)c(N)c2c2c1CCCC2
CHEMBL1418805	CC(=O)N1CCN(C(=O)CNC(=O)c2ccc(Br)o2)CC1
CHEMBL1361373	Cc1oc(-c2ccccc2F)nc1C[S+]([O-])CC(=O)NCc1ccccn1
CHEMBL1312630	O=[N+]([O-])c1ccccc1C=Cc1ccc2ccccc2n1
CHEMBL1458111	O=C(O)c1ccc(N=Nc2c(O)ccc3ncccc23)cc1
CHEMBL1347742	c1ccc(Cn2c[n+](Cc3ccccc3)c3ccccc32)cc1
CHEMBL1346923	COc1ccccc1NC(=O)c1cc2n(n1)C(C(F)(F)F)CC(c1ccc3c(c1)OCO3)N2
CHEMBL1457197	COc1ccccc1CNC(=O)C(=O)NCC1OCCCN1S(=O)(=O)c1ccc(F)cc1C
CHEMBL1578971	COc1ccc(-c2nc(C(=O)O)cs2)cc1OC
CHEMBL1458947	O=C(Cc1ccccc1)NNC(=O)c1ccc(Br)o1
CHEMBL1347333	CCC(Oc1ccccc1)C(=O)N1CC(C)CC(C)C1
CHEMBL1300290	O=C(Cn1cccc1C(=O)c1ccccc1)NCc1ccc2c(c1)OCO2
CHEMBL1413476	CC12CCCCC1N(O)CN2O
CHEMBL3199575	CCN(CC)S(=O)(=O)c1cccc(C(=O)NN=Cc2ccccc2OCC(=O)O)c1
CHEMBL1479566	CC(CCc1ccccc1)NC(=O)c1ccc(Br)cc1
CHEMBL1389715	Cc1cc(S(=O)(=O)N2CCOCC2)ccc1OCC(=O)Nc1ccc(F)cc1F
CHEMBL1380691	CC(C)C(=O)Nc1c(C#N)sc(SCC#N)c1-c1ccccc1
CHEMBL1560353	Oc1nc2ccccc2n1C1=CCNCC1
CHEMBL1501246	COc1ccc(Cl)cc1N(CC(=O)N(C)C)S(=O)(=O)c1ccc(C)c([N+](=O)[O-])c1
CHEMBL1365415	Cn1cccc1C(C(=O)NC1CCCCC1)N(C(=O)Cc1cccs1)c1ccc2c(c1)OCO2
CHEMBL3197486	CC(=O)C(=NNc1ccccc1)Sc1cccc2cccnc12
CHEMBL1502914	CCOc1ccc(NC=C2C(=O)NC(=O)N(CCc3ccc(OC)c(OC)c3)C2=O)cc1
CHEMBL1509940	Cc1cc([N+](=O)[O-])ccc1NC(=O)c1sc2ncn(CC(=O)N3CCOCC3)c(=O)c2c1C
CHEMBL1466722	CN1CCCN(C(=O)COc2ccc(F)cc2Cl)CC1
CHEMBL1335452	Cc1cccc(-c2nc(-c3ccncc3)no2)c1
CHEMBL1443391	CCOc1ccccc1-n1c(SCC(=O)NC2CCCC2)nnc1-c1ccoc1C
CHEMBL1481159	O=C(CCCc1ccccc1)Nc1ccccc1C(F)(F)F
CHEMBL1371833	CCCCc1nc2cc(C(=O)NCCc3cnn(C)c3)ccc2o1
CHEMBL1303429	Oc1c(N=Nc2ccccc2)sc2ccccc12
CHEMBL1396200	COc1cc(C(=O)NCC(c2cccs2)N2CCOCC2)c([N+](=O)[O-])cc1OC
CHEMBL1395143	CCN1CCN(c2ccc(NC(=O)c3ccc(Cl)c(S(=O)(=O)N4CCCC4)c3)cc2)CC1
CHEMBL1334257	CC(=O)c1ccc(NC(=O)C2CC(=O)N(C(C)C)C2)cc1
CHEMBL1518995	Cc1cc(=O)oc2cc(OCc3ccc(C(=O)N4CCN(c5ccccc5)CC4)cc3)ccc12
CHEMBL1552573	O=C(COC(=O)C1CC(=O)N(Cc2ccco2)C1)Nc1ccccc1[N+](=O)[O-]
CHEMBL1366743	COc1ccc(C(C)=O)cc1CSc1nnc2c(Cl)cc(Cl)cn12
CHEMBL1607048	CCc1c(O)nc2c(c(C)nn2-c2ccccc2)c1C
CHEMBL1321810	COc1ccc(S(=O)(=O)Nc2ccccc2C(=O)OC2CCCN(C)C2)cc1OC
CHEMBL1399150	Cc1ccc(S(=O)(=O)N2CCC(C(=O)OCC(=O)NC(C)c3ccc(F)cc3)CC2)cc1C
CHEMBL3213216	CNC(=O)C1CC(=O)N(CCc2ccccc2)C(=Nc2ccc(OC)cc2)S1
CHEMBL1379890	CCc1nc2cc3sc(CC)nc3cc2s1
CHEMBL1585786	COc1ccccc1NC(=O)CN1CCN(CC(=O)Nc2ccc(S(N)(=O)=O)cc2)CC1
CHEMBL1611950	CCC1=NN2C(=N)C(=Cc3ccc(OS(=O)(=O)c4ccccc4)cc3)C(=O)N=C2S1
CHEMBL1335355	CC(C)CC(=O)N1CCN(C(=O)c2ccc(-c3ccccc3)cc2)CC1
CHEMBL1390158	O=C(O)c1ccccc1NS(=O)(=O)c1ccc2c3c(cccc13)C(=O)N2
CHEMBL1503653	Cc1ccc(NC(=O)C2C3C=CC4(O3)C2C(=O)N(CCCN2CCCC(C)C2)C4C(=O)NC2CCCCC2)cc1
CHEMBL1561478	CCOC(=O)c1cc(C)sc1NC(=O)c1ccc(Cl)s1
CHEMBL1608883	Cc1ccc(-n2c(-c3ccco3)nc3c(cnn3-c3ccccc3C)c2=O)cc1
CHEMBL1484084	CC1CCCCC1NC(=O)C1CCN(S(=O)(=O)c2ccc(-n3cnnn3)cc2)CC1
CHEMBL1372800	CCOCCCN=C(S)Nc1cc(C)cc(C)c1
CHEMBL1332759	COC(=O)C1(Cc2ccc(F)cc2)C2c3cc(C(=O)N(C)C)n(Cc4ccc(OC)c(OC)c4)c3CC2CN1C(=O)c1ccccc1
CHEMBL1408173	CC(C)c1ccc(NC(=O)c2nnc(O)c3ccccc23)cc1
CHEMBL1566567	CCOC(=O)CNC(=O)C(NC(=O)C1CCC(C)CC1)C(C)CC
CHEMBL1446061	C=C(C)C1Cc2c(C)nn(-c3ccccn3)c2C1
CHEMBL1438475	CC(=O)NN=C(S)Nc1cc(S(=O)(=O)N(C)C)ccc1C
CHEMBL1384850	CSCc1ccc(C(=O)N2CCC(CCC(=O)N(C)Cc3ccccc3)CC2)o1
CHEMBL1368799	COCCNc1nnc(SCC(=O)N(C)c2c(N)n(Cc3ccccc3)c(=O)[nH]c2=O)s1
CHEMBL1512698	NC(=O)CC(NC(=O)c1ccc(Br)cc1)c1ccc(N2CCC(Cc3ccccc3)CC2)c([N+](=O)[O-])c1
CHEMBL1410354	CCN1CCCC1CNC(=O)c1ccc2c(c1)N(Cc1ccccc1F)C(=O)c1ccccc1S2(=O)=O
CHEMBL1349262	O=C(NCCCN1CCOCC1)c1ccc2c(=O)n(Cc3cccc(Br)c3)c(=S)[nH]c2c1
CHEMBL1407344	CN(C)Cc1c(O)ccc2cc(-c3nc4ccccc4n3C)c(=O)oc12
CHEMBL1547377	Cc1ccc(SCc2nc3ncccn3c2Br)cc1
CHEMBL1479692	Cc1cccnc1NC(=O)CCc1nnc2ccc(N3CCC4(CC3)OCCO4)nn12
CHEMBL1328981	C=CCSc1nc(N)c(C(=O)Nc2ccccc2)cc1C#N
CHEMBL1414740	CSc1ccccc1OCc1cc(C(=O)NCCCn2nc(C)cc2C)no1
CHEMBL1584566	COc1ccc(CN(C(=O)c2oc3ccccc3c2C)C2CCS(=O)(=O)C2)cc1
CHEMBL1368756	O=C1CCCN1c1ccc(CNS(=O)(=O)c2ccc(F)cc2)cc1
CHEMBL1508837	Cc1ccc(C=CC(=O)c2nc3ccccc3[nH]2)cc1
CHEMBL1509163	Cc1nn2c(=O)cc(CSCC(=O)Nc3ccccc3F)nc2s1
CHEMBL1314536	Cc1ccc(NC(=O)C2=CC=CN3CCS(=O)(=O)N=C23)cc1
CHEMBL1525649	Cc1c(C(=O)N2CCC(N3CCSCC3)CC2)oc2c(F)cccc12
CHEMBL1477090	O=C(Nc1ccc(Cl)cc1)c1csc(Cc2ccccc2)n1
CHEMBL1477732	COCCNC(=O)c1ccc(N2CC3CC(C2)c2cccc(=O)n2C3)c(NC(=O)c2ccc(F)cc2)c1
CHEMBL1458350	CC1CN(C(=O)c2cc(S(=O)(=O)N3CCCC3)ccc2Cl)CC(C)O1
CHEMBL1558513	Cc1ccc(NC(=O)C2CCN(S(=O)(=O)c3ccc4c(c3)CCCC(=O)N4)CC2)cc1N(C)C
CHEMBL1343573	O=C(c1ccc(S(=O)(=O)N2CCOCC2)cc1)N1CCN(c2ccccc2F)CC1
CHEMBL1576792	CCSc1nc2ccccc2c(=O)n1-c1c(C)n(C)n(-c2ccccc2)c1=O
CHEMBL3212639	CCN(C=Nc1sc2c(c1C#N)CC(C)(C)NC2(C)C)CC
CHEMBL1477645	CC(C)NC(=O)c1ccccc1NC(=O)Cc1ccc([N+](=O)[O-])cc1
CHEMBL1396762	C1=CC(c2cc3ccccc3o2)OC(CCc2ccccc2)C1
CHEMBL1338618	CCn1c(SCC(=O)N2CCN(c3ccccc3)CC2)nnc1-c1cc2cc(Cl)ccc2o1
CHEMBL1605546	c1ccc2c(CNC3CCCCC3)c[nH]c2c1
CHEMBL1327118	CCC(Oc1ccccc1)C(=O)NC1CCCCCC1
CHEMBL1373801	Cc1nc(O)nc(O)c1N1CCOCC1
CHEMBL1447029	CC(C)C(=O)NCCSc1c[nH]c2ccccc12
CHEMBL1335085	Cn1cc(C=Cc2cc[n+](C)cc2)c2cc(F)ccc21
CHEMBL1566561	Brc1ccc(CNc2cc3c(cc2Br)OCCO3)cc1
CHEMBL3192443	COc1cc(C=NNC(=O)CN(Cc2ccccc2)S(=O)(=O)c2ccc3c(c2)OCCO3)ccc1O
CHEMBL1405146	Cc1ccc([N+](=O)[O-])c2c1C(N1CCCCC1)C(C)(C)O2
CHEMBL1364447	CCCCCCOC(=O)C=Cc1c(C)nc(O)nc1O
CHEMBL1382467	CSc1ccc(NC(=O)NCCCN2CCC(Cc3ccccc3)CC2)cc1
CHEMBL1531701	CN(C)CCCNC(=O)CCc1nc(O)c2ccccc2n1
CHEMBL1371165	O=C(CSc1ccccc1)NCc1ccccc1
CHEMBL1360132	COc1ccccc1NC1=NCCS1
CHEMBL1383187	Cc1cc(C)n(S(=O)(=O)c2ccc(F)cc2)n1
CHEMBL1300224	O=C(Nc1ccc2c[nH]nc2c1)c1c(Cl)cccc1Cl
CHEMBL1595712	CCc1cc2c3c(c(=O)oc2cc1OC(C)C(=O)O)CCCC3
CHEMBL1500215	O=C(NCCCO)c1nnc(Cc2c(F)cccc2Cl)o1
CHEMBL3199325	CC(=NNC(=O)C12CCC(C)(C(=O)O1)C2(C)C)c1ccccc1O
CHEMBL1981951	CC1=CC(=NNC(=S)Nc2cccnc2)CC(C)(C)C1
CHEMBL1331279	Cc1cc(NS(=O)(=O)c2ccc(Nc3nc(-c4ccc(C)c(C)c4)cs3)cc2)no1
CHEMBL3197869	CC(=NNC(=O)c1ccc(O)cc1)c1cccc([N+](=O)[O-])c1
CHEMBL1469678	CCc1ccc(NC(=O)CNC(=O)C2Cc3ccccc3CN2)cc1
CHEMBL1512778	CCc1ccc(C(=O)NNC(=O)C2CCN(c3ncnc4sc(C)c(C)c34)CC2)cc1
CHEMBL1471109	CC(Sc1ccc2c(c1)OCCO2)C(=O)Nc1ccc(N2CCOCC2)cc1
CHEMBL1324074	Cc1nc(CC(=O)c2c(C)cc(O)cc2O)cs1
CHEMBL1449391	COc1ccccc1C(=O)NCC1CCN(c2ccc(S(=O)(=O)N3CCOCC3)cc2)CC1
CHEMBL1379348	Cc1ccc(NC(=O)N2CCC(C(=O)NCCC3=CCCCC3)CC2)cc1
CHEMBL1324631	Cc1ccc(S(=O)(=O)N2CCN(S(=O)(=O)N3CCOCC3)CC2)cc1C
CHEMBL1591864	Cc1cccc(-n2c(SCC(=O)N3CCN(c4ccccn4)CC3)nnc2N2CCOCC2)c1
CHEMBL1463667	CCCCOc1ccc(C(O)=C(C#N)c2nc3ccccc3[nH]2)cc1
CHEMBL1431859	NC(=O)c1cccnc1Oc1ccccc1
CHEMBL1331506	Cc1cccc(C(=O)OCC(=O)c2c(N)n(CC(C)C)c(=O)n(C)c2=O)c1[N+](=O)[O-]
CHEMBL1320402	COC(=O)C1=C(c2ccc3ccccc3c2)CC2CCC1N2C(=O)NC1CC1
CHEMBL1419753	O=C(COC(=O)C12CC3CC(CC(O)(C3)C1)C2)NC(=O)NCc1ccco1
CHEMBL1392808	O=C(Nc1ccc(Br)cn1)c1cccc(C(=O)Nc2ccc(Br)cn2)c1
CHEMBL1483532	CCOC(=O)c1c(NC(=O)c2nn(C)cc2[N+](=O)[O-])sc(C)c1C
CHEMBL1395716	O=C(COc1ccc(C(=O)NCc2cccnc2)cc1)Nc1cccc(C(F)(F)F)c1
CHEMBL1469556	COc1cccc(CNC(=O)C2CCN(S(=O)(=O)c3ccc4c(c3)NC(=O)CO4)CC2)c1
CHEMBL1412613	Cc1cc(NS(=O)(=O)c2ccc(NC(=O)C(C)N3C(=O)c4ccccc4C3=O)cc2)nc(C)n1
CHEMBL1322928	O=C(O)C(c1ccccc1)C1(O)CCCC1
CHEMBL1439685	COc1ccc(C(=O)NCCNc2nc3cc(C)c(C)cc3cc2C)cc1
CHEMBL3209326	COC(=O)C=c1sc(=C(C#N)C(=O)N2CCCCC2)n(-c2ccccc2)c1=O
CHEMBL1478114	O=C1OC(N2C(=O)CCC2C(=O)NCC2CCCO2)c2ccccc21
CHEMBL1366546	COc1cc2c(cc1OC)CN(C(=O)c1ccc(S(=O)(=O)N(C)c3ccccc3)cc1)CC2
CHEMBL1439664	COc1cc(C=Cc2nc(O)nc(O)c2[N+](=O)[O-])cc([N+](=O)[O-])c1O
CHEMBL1347948	O=C(Cc1ccc(-c2ccccc2)cc1)NCCN1CCOCC1
CHEMBL1471363	CS(=O)(=O)c1ccccc1C(=O)Nc1cccc(-c2nc3ccccc3o2)c1
CHEMBL1508073	Cc1ccc(NC(=O)CCN2C(=O)OC(C)(C)C2(C)O)cc1
CHEMBL1361994	Fc1ccc(-c2cnn3c(-c4cccs4)ccnc23)cc1
CHEMBL1507189	Cc1ccc(C(=O)NC(=Cc2ccco2)C(=O)N2CCSCC2)cc1C
CHEMBL1351327	Cn1c(CNC(=O)CNC(=O)c2ccccc2)cc(=O)n(C)c1=O
CHEMBL3197905	CCc1ccc(S(=O)(=O)NN=Cc2cn(CC(N)=O)c3ccccc23)cc1
CHEMBL1408097	CC(=O)Nc1ccc(OCC(O)CN2CCN(c3ccc(C)c(Cl)c3)CC2)cc1
CHEMBL1519369	O=c1ccc(OCCOc2ccccc2)nn1-c1ccccc1
CHEMBL1355968	CCCCCC1CN(C2CCCCC2)C(=O)C1CC(=O)NCc1ccc(OC)cc1
CHEMBL1596304	CCCc1nc2ccc(NC(=O)c3ccco3)cc2c(=O)n1Cc1ccccc1Cl
CHEMBL1580495	CC(C)c1ccc(C=C2SC(=S)N(CCC(=O)NCCCn3ccnc3)C2=O)cc1
CHEMBL1439027	O=C(CCN1C(=O)C2C3C=CC(C3)C2C1=O)Nc1ccc(F)cc1
CHEMBL1540738	N=c1n(CCO)c2ccccc2n1Cc1ccccc1
CHEMBL1310649	CCOC(=O)N1CCN(C(=O)c2ccc(NS(C)(=O)=O)cc2)CC1
CHEMBL1528311	CN(CC(=O)NCc1ccccc1)CC(=O)Nc1ccc(Cl)c(C(F)(F)F)c1
CHEMBL1495629	COc1ccccc1N1CCN(C2CCCN(C(=O)CN3CCCC3=O)C2)CC1
CHEMBL1327614	Cc1cc(N2CCOCC2)nc(NCc2ccccc2)n1
CHEMBL1552390	N#CCC(=O)Nc1ccc(C(=O)OCC(=O)NCc2ccc3c(c2)OCO3)cc1
CHEMBL1511162	COCCNc1cc(-c2ccccc2)nc2cc(-c3ccc(F)cc3)nn12
CHEMBL3211250	COc1ccc(C(C)=NNC(=O)c2nnn(-c3nonc3N)c2-c2cccs2)cc1
CHEMBL1439158	COc1cc(OC)c(NC(=O)c2ccoc2C)cc1Cl
CHEMBL1409252	CCOC(=O)C(NC(=O)c1ccccc1OCC)(Nc1ncccn1)C(F)(F)F
CHEMBL1573934	Cc1ccc(C(=O)NC2CCN(C(=O)Nc3ccccc3Cl)CC2)cc1
CHEMBL1490283	COC(=O)c1nnn(CC(=O)Nc2cc(Cl)ccc2C)c1C(=O)OC
CHEMBL3190166	O=C(CSc1nnc(SCc2ccc(Cl)cc2)s1)NN=Cc1ccccc1Cl
CHEMBL1533482	CC(C)CCNC(=O)C(CC(C)C)N(Cc1ccc2c(c1)OCO2)C(=O)c1snc(C(N)=O)c1N
CHEMBL1356855	COCCN(C(=O)c1ccc(C)o1)c1c(N)n(CC(C)C)c(=O)[nH]c1=O
CHEMBL1508525	O=C(CSc1ccc(-c2cccs2)nn1)c1cccs1
CHEMBL1484177	Cc1ccc(C(=O)N2CCN(c3ccccn3)CC2)cc1
CHEMBL1587871	CC(=O)c1c(C)[nH]c(C(=O)NCc2cccc(Cl)c2)c1C
CHEMBL1449285	COC(=O)CNC(=O)CN(c1ccc(OC)cc1OC)S(=O)(=O)c1ccccc1
CHEMBL1564150	OCCn1c(SCCOc2ccccc2F)nc2ccccc21
CHEMBL1487343	Cc1ccc(CNC(=O)CN(C)C2=NS(=O)(=O)c3ccccc32)cc1
CHEMBL1573620	Cc1ccc(O)c(NC(=O)C2CCCN2C(=O)OCc2ccccc2)c1
CHEMBL1419188	CN(c1ccccc1)S(=O)(=O)c1ccc(Cl)c(C(=O)Nc2nc3ccccc3[nH]2)c1
CHEMBL1382002	COc1ccc(S(=O)(=O)N2CCSC2c2ccc(N)cc2)cc1
CHEMBL1612006	CCCn1c(C)cc(C(=O)COc2ccc(-c3nnco3)cc2)c1C
CHEMBL239322	O=C1OC(C=Cc2ccc(Cl)cc2Cl)=NC1=Cc1cccs1
CHEMBL1572013	O=C(COC(=O)c1ccccn1)Nc1c(Cl)cccc1Cl
CHEMBL1376693	CCC(=O)Nc1ccc2nc(C3CC3)n(Cc3ccccc3)c(=O)c2c1
CHEMBL1579619	Cc1ccc(S(=O)(=O)N2CCCCC2C(=O)O)s1
CHEMBL1530453	CCc1ccccc1NC(=O)CCN1C(=O)c2ccccc2C1=O
CHEMBL1454320	COc1ccc(OC)c(CCNC(=O)c2sc3nc4n(c(=O)c3c2C)CCC4)c1
CHEMBL3189303	Fc1cccc(Cl)c1C=NNc1ccccn1
CHEMBL1495261	O=C1NCCCC1C(=O)Nc1ccccc1C(F)(F)F
CHEMBL3196130	O=[N+]([O-])c1cccc(NN=Cc2cc([N+](=O)[O-])ccc2O)c1
CHEMBL1547980	CC(=O)N(C)c1ccc(NC(=O)c2cnn(C)c2)cc1
CHEMBL1454051	COc1ccc(Cl)cc1N(C(=O)c1ccco1)C(C(=O)NC1CCCC1)c1ccco1
CHEMBL1608193	COC(=O)COc1ccc(C2NC(=O)NC(c3ccccc3)=C2C(C)=O)cc1OC
CHEMBL1440085	Cc1ccc(C(=O)N2CCN(S(=O)(=O)c3ccc(C)cc3)CC2)cc1
CHEMBL1303955	C=CCn1c(C)cc(C(O)=C(C([S-])=Nc2ccc(OC(F)F)cc2)[n+]2ccc(N(C)C)cc2)c1C
CHEMBL1429865	COc1cccc(N(Cc2nnc3n2CCCCC3)C(=O)Nc2ccccc2F)c1
CHEMBL1357435	CN1C(=O)N(CC(=O)N2CCN(c3ncccn3)CC2)C(=O)C12CCCCC2
CHEMBL1419991	CCCC1=Nc2ncnn2C(c2cccs2)C1=C(O)OCC
CHEMBL388823	O=c1cc(C=Cc2ccccc2)oc2ccccc12
CHEMBL1450067	COc1nccnc1NS(=O)(=O)c1ccc(NC(=O)c2ccccc2Br)cc1
CHEMBL1518944	N#Cc1c(N2CCCCC2)nc(N)c2c(N)nc3c(c12)CC(CCl)O3
CHEMBL1398958	COc1cc2c(cc1C=O)OCO2
CHEMBL1433709	O=C(NCCC(=O)N1CCN(S(=O)(=O)c2ccc(Cl)cc2)CC1)Nc1ccccc1
CHEMBL1555642	CN(CCOc1ccc(Cl)cc1)CC(=O)Nc1ccc(OC(F)(F)F)cc1
CHEMBL1378108	CCOC(=O)N1CCN(S(=O)(=O)c2ccc(Br)s2)CC1
CHEMBL1416623	CCOc1cc(-c2sc(Nc3ccc(CC)cc3)n[n+]2-c2ccccc2)ccc1OC
CHEMBL1437550	Cc1ccc(CNC(=O)CSc2nc(=O)n3cccc(C)c3n2)cc1
CHEMBL1558275	Cc1ccccc1CN1CCCC(C(=O)Nc2ccc(-c3cc[nH]n3)cc2)C1
CHEMBL1408223	CC1=NN(C(=O)Cc2ccc([N+](=O)[O-])cc2)C(O)(c2ccccc2)C1
CHEMBL1493902	NC(=NOC(=O)c1ccncc1)c1cccc([N+](=O)[O-])c1
CHEMBL1310477	CCOC(=O)Cc1csc(NC(=O)CCCCCN2C(=O)c3ccccc3C2=O)n1
CHEMBL1551109	CCN(CC)C(=O)COC(=O)C1CCN(S(=O)(=O)c2ccc3c(c2)OCCO3)CC1
CHEMBL1600288	CN(C)C(=O)c1cc2cc([N+](=O)[O-])ccc2s1
CHEMBL3198619	CC(=NOCc1ccc(C#N)cc1)c1ccc(S(=O)(=O)N(C)C)cc1
CHEMBL1568052	CCN1CCC(Nc2ccc(Cl)cc2)CC1
CHEMBL1344683	CCOC(=O)c1ccccc1NC(=O)CSc1nc2ccccc2n1CC(=O)N1CCCC1
CHEMBL1492211	COc1cc(C=C2SC(=S)N(NC(=O)c3cccc(O)c3)C2=O)ccc1O
CHEMBL1524694	COc1ccc(S(=O)(=O)NCC(=O)N(CC(=O)NCc2ccco2)Cc2ccc(F)cc2)cc1
CHEMBL1329330	CCc1ccc(C(C)(O)C(CN2CCOCC2)c2ccccc2)cc1
CHEMBL1549860	CCN(CC)CCCNC(=O)c1cc2c(-c3ccc(Cl)cc3)nn(C)c2s1
CHEMBL1590924	O=C1CCN(CCc2ccccc2)CCN1CCOc1ccccc1
CHEMBL1348142	O=C(CNCc1cccc2ccccc12)Nc1ccccc1[N+](=O)[O-]
CHEMBL1310611	COC(=O)c1c(NC(=O)c2ccc(Br)s2)sc2c1CCC2
CHEMBL1445883	Cc1cc(C)n2c(SC(C)C(=O)NC3(C#N)CCCCC3)nnc2n1
CHEMBL1578329	CCOCCCNC(=O)C(NC(=O)Cc1cccs1)c1ccccc1
CHEMBL1583819	O=C(Nn1cnc2ccccc2c1=O)c1c(F)cccc1F
CHEMBL1522031	CCOc1ccc(NC(=O)CN(C)C(=O)c2ccc(OCc3ccccc3)c(OC)c2)cc1OCC
CHEMBL1399597	Cc1ccc(S(=O)(=O)N=Nc2c(O)[nH]c3ccccc23)cc1
CHEMBL1546050	Cc1ccc(-c2nnn(CC(=O)N(c3ccccc3F)C(C(=O)NC3CCCC3)c3ccncc3)n2)o1
CHEMBL1364310	COC(=O)CSc1nnc(-c2cccnc2)o1
CHEMBL1470361	Cc1cnc(NC(=O)CSc2nnc(N)s2)s1
CHEMBL1406181	CCC(=O)NNc1ncnc2c1cnn2C
CHEMBL1445741	Cc1cc(OCC(=O)O)n2cc(-c3ccccc3)nc2n1
CHEMBL1461487	COCCCNC(=O)C1CCN(S(=O)(=O)c2c(C)noc2C=Cc2ccc(OC)cc2)CC1
CHEMBL1458254	CCCC(C(=O)NC(C)(C)C)N(Cc1ccccc1Cl)C(=O)c1snc(C(N)=O)c1N
CHEMBL1426224	CCS(=O)(=O)C1=NSC2=NC(=O)C(=Cc3ccc(OC(=O)c4ccco4)cc3)C(=N)N21
CHEMBL1354085	COc1ccc(C(=O)NC2CCCc3c2cnn3-c2cccc(C)c2C)c(OC)n1
CHEMBL1534893	Cc1cccc(-n2ncc3c(NCc4ccccc4)ncnc32)c1
CHEMBL1594184	Cc1ccc(N2C(=O)C(CN3CCCC3)C2c2ccccc2)cc1
CHEMBL1311347	COCCNC(=O)CCC1CCN(CC=Cc2ccccc2OC)CC1
CHEMBL1415803	CCOc1ccc(Oc2cc(NC(=O)c3ccco3)cc([N+](=O)[O-])c2)cc1
CHEMBL1564856	CCOC(=O)C1CCCN(C(=O)c2ccc3[nH]c4c(c3c2)CC(C)CC4)C1
CHEMBL1557343	CC(C)N(C(C)C)S(=O)(=O)c1ccc(NC(=O)c2cnccn2)cc1
CHEMBL1460658	CCN1CCN(C(=O)c2ccccc2N(Cc2ccccc2)S(C)(=O)=O)CC1
CHEMBL1438477	O=C(NC1CCCCC1)C1(c2ccccc2)CC1(Cl)Cl
CHEMBL1580859	O=C(C1COc2ccccc2O1)N1CCN(c2ccccc2F)CC1
CHEMBL1462086	CN(C)C(Cc1ccccc1)C(=O)c1ccc(-c2ccccc2)cc1
CHEMBL1328698	CC(C)NC(=O)C1CCN(Cc2cccc(Oc3ccccc3)c2)CC1
CHEMBL1564041	CCn1c(SCC(=O)Nc2ccc3c(c2)OCO3)nc2c(c1=O)SC(C)C2
CHEMBL1323663	CCCN(Cc1ccccc1)C(=O)Nc1ccc2c(c1)nnn2C
CHEMBL1376093	O=C(O)C1CC(=O)N(Cc2cccnc2)C1
CHEMBL1322057	COCCCN(C(=O)c1cc(C)oc1C)c1c(N)n(CC(C)C)c(=O)[nH]c1=O
CHEMBL1432019	CC1CCc2sc3nc(NCc4ccco4)n4ncnc4c3c2C1
CHEMBL1528864	C=CCN1C(=O)C(=CC(C)=Cc2ccccc2)SC1=S
CHEMBL1441208	Cc1ccc(C)n1CCN1CCN(C(=O)CC#N)CC1
CHEMBL1376559	CS(=O)(=O)N1CCN(C(=O)Cc2ccccc2Cl)CC1
CHEMBL1378046	COc1ccc(C(=O)NCCN2CCCC2)cc1[N+](=O)[O-]
CHEMBL1572994	Cc1ccccc1Cc1c(C)nc2nc(SCC(=O)NCCCN3CCCCC3)nn2c1C
CHEMBL1505925	Cc1ccc(-n2nc(C)c(=O)c(-c3ccccc3)c2NC(=O)C(C)C)cc1
CHEMBL1299890	COC(=O)c1ccc(CS(=O)(=O)c2ccc(C)cc2)cc1
CHEMBL1576331	CCC(=O)Nc1nnc(-c2ccco2)o1
CHEMBL1465026	O=Cc1c(Sc2ccccc2)nc2ccccn2c1=O
CHEMBL1436473	CC(Oc1ccccc1Cl)C(=O)Nc1ccc(S(=O)(=O)Nc2nccs2)cc1
CHEMBL1540108	CCS(=O)(=O)c1ccc2oc(SCC(=O)NC34CC5CC(CC(C5)C3)C4)nc2c1
CHEMBL1561270	O=C(COC(=O)c1ccccc1O)NC(=O)NCc1ccccc1
CHEMBL1469996	COc1ccc(Nc2nc3nc(O)cc(O)c3s2)cc1
CHEMBL1405987	O=C(c1ccc2c(=O)n(-c3ccccc3)c(=S)[nH]c2c1)N1CCN(c2ccccc2)CC1
CHEMBL1602659	CCOC(=O)CC(=O)CSc1nc(O)c2sc(=S)n(-c3ccc(OCC)cc3)c2n1
CHEMBL1591923	COc1ccc(Cl)cc1S(=O)(=O)NCc1nc2nc(C)cc(C)n2n1
CHEMBL1343399	CC1(C)SC2c3ccccc3C(=O)N2C1C(=O)O
CHEMBL1378101	Cc1cccc(NC(=O)Cn2nnc(C(=O)NCc3ccco3)c2N)c1
CHEMBL1305232	C=CCn1c(SCC(=O)c2cc(C)n(CC3CCCO3)c2C)nc2sc(C)c(C)c2c1=O
CHEMBL1580798	O=C(COC(=O)C=Cc1ccc(F)cc1)Nc1ccccc1-c1ccccc1
CHEMBL1323804	FC(F)(F)c1ccc(-c2n[nH]c(S)n2)cc1
CHEMBL1366837	O=C(CN1C(=O)C(=Cc2ccc(F)cc2)SC1=S)NC1C=CS(=O)(=O)C1
CHEMBL1556120	CS(=O)(=O)c1ccc2nc(NC(=O)c3cc(-c4ccccc4)nn3-c3ccccc3)sc2c1
CHEMBL1480035	COc1cc2cc(C(C)(C)O)oc(=O)c2cc1OC
CHEMBL1605864	Cc1ccc(-n2c(SCC(=O)Nc3cc(C)on3)nc3c4ccccc4nc-3c2O)cc1
CHEMBL1517691	O=C(CCNS(=O)(=O)c1ccc(Br)cc1)NCc1ccc(F)cc1
CHEMBL1353997	Cc1cc(C(=O)N2CCCC(Nc3ccccc3)C2)c2ccc(F)cc2n1
CHEMBL1346570	COc1ccc([N+](=O)[O-])cc1NS(=O)(=O)c1ccccc1
CHEMBL1595442	CC1=C2C(=O)OC(c3ccoc3)C2(C)CCC1
CHEMBL1485852	NC(=O)NC(Cc1ccccc1)c1ccccc1
CHEMBL1441513	O=C(O)CCCC(=O)Nc1ccc(C(=O)N2CCCCC2)c(Cl)c1
CHEMBL1551421	CCOc1ccc(C(=O)NCC(=O)N2CCN(CC=Cc3ccccc3)CC2)cc1OCC
CHEMBL1301201	CN(CC(=O)Nc1ccccc1C(=O)N1CCCC1)S(=O)(=O)c1ccc(Cl)cc1
CHEMBL313443	Cc1cc(Cc2ccc(N)c(C)c2)ccc1N
CHEMBL1485479	NC(=NO)c1ccc([N+](=O)[O-])s1
CHEMBL1546258	COc1cc(C(=O)Nc2cccc(NC(=O)c3cccs3)c2)cc(OC)c1OC
CHEMBL1527782	NS(=O)(=O)c1ccc(CCNC(=O)c2ccc(C(=O)c3ccccc3)cc2)cc1
CHEMBL1303902	O=[N+]([O-])c1cccc(CN2CCN(S(=O)(=O)Cc3ccccc3)CC2)c1
CHEMBL1333904	O=C(COC(=O)CNS(=O)(=O)c1c(F)cccc1F)NC(=O)NC1CCCCC1
CHEMBL1965784	COc1ccc(CNC(=O)CC(C)=NNC(=O)COc2ccc(C)cc2Br)cc1
CHEMBL1432010	Cc1nnc(SCC(=O)Nc2cc(-c3cc(C)c(C)cc3C)nn2-c2ccccc2)s1
CHEMBL1345429	COc1ccc(S(=O)(=O)N2CCN(Cc3cccc(OC)c3OC)CC2)cc1
CHEMBL1566854	CC(C)COCC1CC2(CC(C)C(=O)CC2=O)C(=O)O1
CHEMBL1444588	COc1cc(C)c(C)cc1S(=O)(=O)NC1CC(C)(C)NC(C)(C)C1
CHEMBL1390932	CCOC(=O)c1c(C2CC2)csc1NC(=O)COC(=O)CN1C(=O)C2CCCCC2C1=O
CHEMBL1399620	Cc1ccc2[nH]c(CNC(=O)c3ccc(F)cc3)cc2c1
CHEMBL1307657	CCOC(=O)c1ccccc1-n1nnnc1C
CHEMBL1327997	Cc1ccc(-n2c(N)c(C(N)=O)sc2=S)cc1
CHEMBL1444159	CCCCn1c(N)c(N(CCC(C)C)C(=O)C2=COCCO2)c(=O)[nH]c1=O
CHEMBL1426057	Cc1ccc(OCc2cccc(S(=O)(=O)N(C)C)c2)c([N+](=O)[O-])n1
CHEMBL1600063	CC(=O)c1cccc(NC(=O)N2CCCC2C(=O)Nc2ccc3c(c2)OCO3)c1
CHEMBL1327017	O=C(Nc1cc(C(=O)Nc2ccccc2C(=O)O)cc(C(=O)Nc2ccccc2C(=O)O)c1)c1ccccc1
CHEMBL3192296	Cn1ccnc1C(=NNC(=O)c1ccccc1)c1cccc([N+](=O)[O-])c1
CHEMBL1536361	Cc1ccc(S(=O)(=O)Nc2ccnc3ccccc23)cc1
CHEMBL1316843	CC(OC(=O)C1CCN(c2ccc(C(F)(F)F)cn2)CC1)C(=O)NC1CCCCC1C
CHEMBL1331533	O=C(c1cc2ccccc2o1)N1CCN(CCOc2ccccc2)CC1
CHEMBL1511746	CNc1cc(CSc2ccc(Cl)cc2)nc(C)n1
CHEMBL1525680	CC(=O)NC1=NN(C(C)=O)C(C)(c2cccc([N+](=O)[O-])c2)S1
CHEMBL1462600	COc1ccc(NC(=O)COC(=O)C=Cc2cnc3ccccc3n2)cc1
CHEMBL1558251	Cc1c(SCCO)c(O)nc2cc3c(cc12)OCO3
CHEMBL1359360	CC(C)(C)c1ccc(S(=O)(=O)N2CCC(N3CCCCC3)CC2)cc1
CHEMBL1483240	Cc1nn(-c2ccccc2)nc1C(=O)OCC(=O)N1CCC(C)CC1
CHEMBL3207632	CCOc1cc(C=NNC(=O)Cn2nnc3ccccc32)ccc1O
CHEMBL1301370	CC(C)CC(NC(=O)C1CCCCC1)C(=O)N1CCN(c2ccccn2)CC1
CHEMBL1412570	COc1nc(-c2ccccc2)c2cc(C)ccc2n1
CHEMBL1339218	CCOc1ccccc1OCCOCCOc1ccccc1[N+](=O)[O-]
CHEMBL1447655	COC(=O)C(C)Sc1nc(O)c2cnn(-c3ccc(F)cc3)c2n1
CHEMBL1327298	COc1ccc(-c2cn3nc4c(nc3n2)CCCC4)cc1
CHEMBL3212066	O=C(NN=Cc1ccc(F)cc1)c1cc[n+]([O-])cc1
CHEMBL1368884	O=C(NCC1CCCO1)c1ccc(S(=O)(=O)N2CCCCC2)cc1
CHEMBL3212788	O=C(NN=Cc1ccc(O)cc1)c1nc(-c2ccccc2)n(-c2ccccc2)n1
CHEMBL1447134	CC1CCC(=O)N(C(CC#N)Cc2ccccc2)CC1
CHEMBL1385863	CC12CCC3C(CCC4=CC(=O)CCC43CO)C1CCC2=O
CHEMBL1448603	CN=C(S)N1N=C(c2ccccc2)CC1c1ccc(Br)cc1
CHEMBL1543690	CCCN1C(=O)c2cc(C(=O)Nc3ccccc3OC)ccc2C1Nc1ccccc1OC
CHEMBL1489586	C=CCn1c(Cc2cccs2)nnc1SCC(=O)Nc1ccc(OC)c(OC)c1
CHEMBL1348886	O=C(CCC(=O)N(CC(=O)NC1CCCC1)Cc1ccccc1Cl)Nc1nccs1
CHEMBL1386251	COc1ccccc1NS(=O)(=O)c1cccc(NC(=O)C2CC(=O)N(Cc3ccccc3)C2)c1
CHEMBL3208061	CC(=NNC(=O)C(=O)NN=C(C)c1ccccc1)c1ccccc1
CHEMBL1425439	COCC(=O)Nc1cc(C(=O)Nc2cccc(C)c2C)ccc1Cl
CHEMBL1564893	CC(NC(=O)c1cc(S(=O)(=O)N2CCCC2)cn1C)c1ccccc1
CHEMBL1415403	Cc1csc(NC(=O)CCCNC(=O)c2ccc(Cl)cc2)n1
CHEMBL1476924	CN1CCN(S(=O)(=O)c2cccc(C(=O)NCCOc3ccccc3)c2)CC1
CHEMBL1340533	NC(=O)Cc1nc(O)c2c(-c3ccc(Cl)cc3)csc2n1
CHEMBL1492290	C=CCn1c(N2CCCC2)nc2c1c(=O)n(C)c(=O)n2C
CHEMBL1379644	CCC(=O)Nc1ccc(C(=O)NNC(=O)C2CCCCC2)cc1
CHEMBL1368857	O=C(Cn1c(=O)sc2ccccc21)OC(CCl)CCl
CHEMBL1366638	COc1ccc(N2CCN(C(=O)C(=O)c3c[nH]c4ccccc34)CC2)cc1
CHEMBL3190271	COc1c(Br)cc(Br)cc1C=Nn1c(C)nnc1C
CHEMBL1421611	CC(C)Cc1oc(C(=O)O)cc1CN
CHEMBL1449226	CCc1nc2oc3ccccc3c(=O)c2c(=O)n1Cc1ccccc1
CHEMBL1359594	O=C(NCC1CCCO1)c1ccccc1-c1nc(-c2ccccc2F)no1
CHEMBL1339067	CCC(C)N(C(=O)c1csnn1)C(C(=O)NC1CCCC1)c1c(F)cccc1Cl
CHEMBL1543625	Cc1nn(CC(=O)Nc2ccc(Cl)c(S(=O)(=O)N(C)C)c2)c(C)c1[N+](=O)[O-]
CHEMBL1467945	O=C(NC(=S)NCc1cccnc1)c1ccc([N+](=O)[O-])cc1
CHEMBL3208109	O=C(COc1ccccc1)NCC(=O)NN=Cc1ccccc1
CHEMBL1450102	CCOc1ccc(N2CC(=O)SC2=S)cc1
CHEMBL1602388	O=S(=O)(NCc1ccccc1)c1cccs1
CHEMBL1332981	COC(=O)COc1nsnc1N1CCOCC1
CHEMBL1386662	Cc1ccc2c(c1)N(C(C)C(=O)NCc1ccccn1)C(=O)CO2
CHEMBL1310283	O=C1c2ccccc2OCOc2ccccc21
CHEMBL1499700	O=c1c(-c2ccc(Br)cc2)[n+]([O-])c2ccccc2n1OCc1ccccc1
CHEMBL1493220	CCc1cccc2c(O)c(C(=O)N3CCOCC3)cnc12
CHEMBL1300071	CC1(C)C2CCC13CS(=O)(=O)NC3C2
CHEMBL1317839	COc1ccc(Cn2c(=O)oc3ccccc32)cc1F
CHEMBL1307378	O=C(OCc1ccc(Br)cc1)c1ccncc1
CHEMBL1378308	CN1CCN(C(=O)c2cc3nc(-c4ccccc4)cc(-c4ccccc4)n3n2)CC1
CHEMBL1505621	CC(=O)Nc1ccc(S(=O)(=O)NCc2nc(-c3ccccc3C)no2)cc1
CHEMBL1550529	O=C(CN(C1CCCCC1)S(=O)(=O)c1ccc(Br)cc1)NCc1ccncc1
CHEMBL1604835	CCCCN1CC(=O)N2C3c4cc(C)ccc4OCC3C(C(=O)OCC)C2(C)C1=O
CHEMBL1345778	CC(=O)Nc1ccc(NC(=O)COC(=O)Cc2cccs2)cc1
CHEMBL1497998	CCN(CC)C(=O)c1csc(Nc2ccc(C)cc2)n1
CHEMBL1304518	O=C(Nc1ccccc1Oc1cccnc1)C1CCCN(Cc2ccccc2O)C1
CHEMBL1427571	Cc1noc(C)c1COC(=O)c1ccc(F)c(S(=O)(=O)N2CCCCC2)c1
CHEMBL1370465	Cc1ccc(S(=O)(=O)N(C)c2ccc(C(=O)N(CC(C)C)C3CCS(=O)(=O)C3)cc2)cc1
CHEMBL1320334	Cc1ccccc1N1Cc2ccccc2C1
CHEMBL1458484	CCCN=C(S)NCc1ccc(Cl)cc1
CHEMBL1474100	CCN1C(=O)C2C(c3ccc(-c4ccc(OC)cc4)c(OC)c3)N3CCCCC3(C(=O)OC)C2C1=O
CHEMBL1415427	O=C(c1ccc(F)cc1)N1CCC(O)(c2cccnc2)CC1
CHEMBL1493643	CCCNC(=O)C(Cc1ccccc1C)NC(=O)c1ccc(C#N)cc1
CHEMBL451532	CC1OC(OC2C(Oc3cc(O)c4c(c3)OC(c3ccc(O)cc3)CC4=O)OC(CO)C(O)C2O)C(O)C(O)C1O
CHEMBL1501750	CS(=O)(=O)Nc1ccccc1C(=O)NCC1(N2CCCCC2)CCCCC1
CHEMBL1505485	COc1ccc([N+](=O)[O-])cc1NC(=O)Cc1ccc(Cl)cc1
CHEMBL1443885	O=C(CCN1C(=O)c2ccccc2C1=O)Nc1ccc(F)cc1
CHEMBL1420596	COc1ccc2[nH]c3nc(SCc4nnc(-c5ccccc5)o4)nnc3c2c1
CHEMBL1313134	COc1ccc(C(CNC(=O)COc2ccc(F)cc2Br)N2CCCC2)cc1
CHEMBL1504570	COc1ccc(N=C(S)Nn2cnnc2)c(OC)c1
CHEMBL1570777	Cc1ccc(-n2nnnc2SCC(=O)NCC2CCCO2)cc1C
CHEMBL1478484	COCCN=C(S)N1CCN(S(C)(=O)=O)CC1
CHEMBL1581835	COc1cc(SC)ccc1C(=O)OCC(=O)NCCNC(=O)COC(=O)c1ccc(SC)cc1OC
CHEMBL1438087	CCOc1ccc(OCC)c(NC(=O)CSc2nc3c(c(=O)n(C)c(=O)n3C)n2CC)c1
CHEMBL1542292	CC(C)OCCCNC(=O)CN1CCN(Cc2ccc(Cl)cc2)C1=O
CHEMBL1447202	Cc1ccc(-n2nc3c(N4CCC(C(=O)NCCc5ccco5)CC4)nnc(C)c3c2C)cc1
CHEMBL1586740	c1ccc(N2CCCCC2)c(Nc2nc3ccccc3n3cnnc23)c1
CHEMBL1559832	Cc1nc(NC(=O)CSc2cc(C)c3ccccc3n2)c(Cl)cc1Cl
CHEMBL3197952	CCOC(=O)C1=C(Nc2ccccc2)CC(C)(O)C(C(=O)OCC)C1c1ccc(Br)cc1
CHEMBL1398887	CN(CC1CCCO1)S(=O)(=O)c1ccc(C(=O)Nc2ccc([N+](=O)[O-])cc2)cc1
CHEMBL1498002	COCCNC(=O)Cn1cnc2c1c(=O)n(C)c(=O)n2C
CHEMBL1300911	COc1cc(C)nc(Oc2ccc(O)nn2)n1
CHEMBL1436618	O=C(c1cccc(S(=O)(=O)N2CCN(c3ccccc3)CC2)c1)N1CCCC(C(F)(F)F)C1
CHEMBL1557197	CCN(C(=O)COc1ccc(C)nc1[N+](=O)[O-])C1CCS(=O)(=O)C1
CHEMBL1500290	O=C(CSc1nc2ccccc2s1)N1CCCCC1
CHEMBL1384194	CCc1nnc(NC(=O)c2ccc(Cl)c(S(=O)(=O)N3CCc4ccccc43)c2)s1
CHEMBL1455945	COc1cc(C(=S)N2CCOCC2)cc(OC)c1OC(=O)Cc1ccc(F)cc1
CHEMBL1564320	COc1cc(NC(=O)CN(c2ccc(C)cc2)S(=O)(=O)c2c(C)nn(C)c2C)cc(OC)c1
CHEMBL1589722	C#CCOCCOCCOCCNc1nc(N2CCN(C(=O)C(CCCCN)n3cc(CC(C)O)nn3)CC2)nc(N2CCN(C(=O)C(CCCCN)n3cc(CC(C)O)nn3)CC2)n1
CHEMBL1299980	Cc1[nH]c2ccccc2c1C=CC(=O)c1ccncc1
CHEMBL1361538	Cc1cc(S(=O)(=O)N2CCOCC2)ccc1NC(=O)c1ccc(F)cc1
CHEMBL1613141	COC(=O)c1cc(S(=O)(=O)NCc2cccc(OC)c2)cn1C
CHEMBL1513790	COC(=O)C1=C(c2cccc(C#N)c2)CC2CCC1N2C(=O)NCCc1ccccc1
CHEMBL1425428	COc1cccc(C2N(Cc3ccccc3)C(=O)C2(F)F)c1OC
CHEMBL1536641	CCCCC1(C(=O)OCC)CC(CSC(=N)N)OC1=O
CHEMBL3192148	COc1ccc(C(=O)Nc2ccc(C(C)=NNC(=O)c3ccccc3O)cc2)cc1OC
CHEMBL1549914	Oc1ncc(I)cc1I
CHEMBL1417671	CCOC(=O)c1nnsc1NC(C)=O
CHEMBL3194873	CC(=O)Oc1ccc(C=NNC(=O)C2CCCN2S(=O)(=O)c2ccc(Cl)cc2)cc1
CHEMBL1546098	NC12CC3CC(C1)CC(O)(C3)C2
CHEMBL1587366	Cc1cccc(NC(S)=NC2CC3C=CC2C3)c1
CHEMBL1488440	Cc1ccc(C)c(S(=O)(=O)N2CCCOC2CNC(=O)C(=O)NCc2ccccc2)c1
CHEMBL1355334	CC1CCCCN1C(=O)COC(=O)c1ccc2c(c1)C(=O)N(Cc1ccco1)C2=O
CHEMBL1489333	Clc1ccc(OCCN2CCOCC2)cc1Cl
CHEMBL1353340	O=C(CCn1c(=O)c2cccn2c2cccnc21)N1CCN(c2cccc(Cl)c2)CC1
CHEMBL1338860	CC(OC(=O)c1ccc(C(C)(C)C)cc1)C(=O)NC1CCCCC1C
CHEMBL1559491	O=C(c1csc(Cc2ccc(Cl)cc2)n1)N1CCCCC1
CHEMBL1321203	COc1ccc(S(=O)(=O)N2CC(O)CC2C(=O)OCC(=O)Nc2ccc(Cl)cn2)cc1
CHEMBL1341779	Cc1cccc(-n2nc3c(c2NC(=O)c2ccco2)C[S+]([O-])C3)c1C
CHEMBL1604077	Cc1ccnn2cc3c(=O)n(C)c(=O)n(C)c3c12
CHEMBL1446108	O=C(CSc1ncccn1)NC(=O)NCc1ccco1
CHEMBL1388260	CCn1cc(Cl)c(C(=O)Nc2cccc(CN3CCOCC3)c2)n1
CHEMBL1597816	O=C(O)c1ccc(C=Cc2nc3ccccc3c(=O)n2-c2ccc(Br)cc2)cc1
CHEMBL1313215	COC(=O)c1c(NC(=O)COC(=O)c2ccc(C)s2)sc2c1CCCCC2
CHEMBL1519466	CCOC(=O)N1CCN(CC(=O)NC(=O)Nc2ccc3c(c2)OCCO3)CC1
CHEMBL1539219	CCCOc1c(Br)cc(C(N)=O)cc1OCC
CHEMBL1515863	Cc1ccc(NC(=O)c2[nH]cnc2C(=O)NCc2ccccc2)cc1
CHEMBL1347540	CC1CC1C(=O)OCC(=O)NCc1ccc(Cl)cc1
CHEMBL1431246	CSCCC(NC(=O)COc1ccccc1)C(=O)N1CCCCC1
CHEMBL1579544	O=C(CN(C(=O)c1csnn1)c1ccc2c(c1)OCCO2)NCc1ccc(F)cc1
CHEMBL1303151	C=CCn1c(=O)c2ccccc2n2c(SCC(=O)Nc3sc(C(=O)N(CC)CC)c(C)c3C(=O)OCC)nnc12
CHEMBL1564277	Cc1cc(C)c(C#N)c(SCC(=O)Nc2ccc(S(=O)(=O)Nc3onc(C)c3C)cc2)n1
CHEMBL1544934	Cc1ccc(NC(=O)Nc2cc(C(F)(F)F)cnc2O)cc1
CHEMBL1594781	CC(C)N(Cc1nc(-c2ccccc2)no1)C(=O)c1ccc(Cl)cc1
CHEMBL1353867	Cn1c(NC(=O)c2ccccc2C(F)(F)F)cc(=O)n(C)c1=O
CHEMBL1336089	CC1CCCCN1S(=O)(=O)c1ccc(S(=O)(=O)N2CCCC2)cc1
CHEMBL1586431	CCOc1ccc(NC(=O)C2CCCN2S(=O)(=O)c2ccc(OCC)cc2)cc1
CHEMBL1518150	CCOC(=O)N1CCN(c2ccc(Cl)cc2)CC1
CHEMBL1310322	O=C(NCC1CCCO1)c1cccc(Oc2c(Cl)cccc2[N+](=O)[O-])c1
CHEMBL1490253	Cc1cc(C(=O)OCC(=O)Nc2ccc(F)cc2)c(C)o1
CHEMBL1505311	Cc1ccc(CNS(=O)(=O)c2cn(C)cn2)cc1
CHEMBL1304069	COc1ccc(S(=O)(=O)NC(C(=O)O)C(C)C)cc1
CHEMBL1509716	CC1(c2ccc(O)cc2)NC(=O)N(c2ccccc2)N1
CHEMBL1324062	COC(CNC(=O)c1ccc2c(=O)n(Cc3ccc(Cl)cc3)c(=S)[nH]c2c1)OC
CHEMBL3196432	O=C(ON=C(c1ccccc1)c1ccccn1)c1ccc(Cl)c(Cl)c1
CHEMBL1531531	CCCc1nnc2c(N(C)S(=O)(=O)c3ccc(C)cc3)nc3ccccc3n12
CHEMBL1444755	O=S(=O)(NCc1cccs1)NCc1ccccc1F
CHEMBL1528139	CCOP(=O)(OCC)C(NC(=O)c1cccs1)C(F)(F)F
CHEMBL1542072	COc1ccc(NC(=O)Cn2nnc3ccccc32)c([N+](=O)[O-])c1
CHEMBL1487212	COc1cc(C=O)c(Br)cc1OCc1ccc(C)cc1
CHEMBL1336638	CCc1nc(N2CCN(c3nc(C)cc(C)n3)CC2)c2oc3ccccc3c2n1
CHEMBL1593204	Cc1ccc(-c2nc(N)nc(N)n2)c(C)c1
CHEMBL1447616	CN(c1ccc(OC(=O)CC2OC(=O)c3ccccc32)cc1)S(=O)(=O)c1ccccc1
CHEMBL1491030	O=C(NC12CC3CC(CC(C3)C1)C2)c1cncc(Br)c1
CHEMBL1575836	CCOc1ccccc1N(C)C(=O)c1sc2ncn(CC(=O)N3CCCCC3C)c(=O)c2c1C
CHEMBL1393432	O=C(c1ccc(NS(=O)(=O)c2cccs2)cc1)N1CCN(c2ccccc2Cl)CC1
CHEMBL1547666	CCCCCCn1cnc2c(c1=O)c1nc3ccccc3nc1n2Cc1cccs1
CHEMBL1611525	COC(=O)CCCC(=O)N1CCC(CO)(CCc2ccccc2)CC1
CHEMBL1230004	CC(C)NCC(O)COc1ccc(CC(N)=O)cc1
CHEMBL1403692	COc1ccc(-c2coc3cc4oc(=O)c(CC(=O)O)c(C)c4cc23)cc1
CHEMBL1544661	COc1cccc(CC(=O)NCC2COc3ccccc3O2)c1OC
CHEMBL1347375	O=C(NC(=S)Nc1ccc(NC(=O)c2ccccc2)cc1)c1ccc(F)cc1
CHEMBL3197711	COc1ccc(Nc2nc(NCc3ccco3)nc(NN=Cc3ccc(O)cc3)n2)cc1
CHEMBL1601250	Cc1[nH]c2ccccc2c1C(=O)C(=O)Nc1ccc2c(c1)OCO2
CHEMBL1479856	CC(C)C(=O)Nc1ccc(N2CCN(S(C)(=O)=O)CC2)cc1
CHEMBL1451509	O=C(Nc1ccccc1N1CCN(C(=O)c2ccccc2)CC1)c1cc2ccccc2o1
CHEMBL1321144	CS(=O)(=O)NNC(=O)c1cc2cc3ccccc3nc2s1
CHEMBL1310856	CCOc1ccc(OCCC(=O)OCC(=O)Nc2ccc(N3CCOCC3)cc2)cc1
CHEMBL1550962	CCOC(=O)C1(S(=O)(=O)c2ccccc2)CCN(Cc2ccc(Cl)cc2)CC1
CHEMBL1613139	Cc1ccc(C)c(NC(=O)CN(C)C(=O)C2CCN(C(=O)Nc3ccccc3)CC2)c1
CHEMBL1585124	COc1ccc(NC(=O)c2cc3ccccc3oc2=O)c(OC)c1
CHEMBL1422460	COc1ccc(NC(=O)CN2CCN(S(=O)(=O)N(C)C)CC2)cc1
CHEMBL1965236	O=C(NN=Cc1cc2ccccc2nc1Cl)C1CC1c1ccccc1
CHEMBL1497589	COCCOc1nc2c(c(=O)n(C)c(=O)n2C)n1Cc1cccc(OC)c1
CHEMBL1523178	COc1ccc(C(=O)NCc2nnc(SCC(=O)NCCc3ccccc3)o2)cc1
CHEMBL3195415	CC(=NNC(=O)c1cccnc1)c1cc(C)oc1C
CHEMBL1352517	COc1ccc2nc(SCC(=O)NC3CC3)c(C#N)cc2c1
CHEMBL1465083	CCn1cc(C=C2CC3C4CC=C5CC(O)CCC5(C)C4CCC3(C)C2=O)c(C)n1
CHEMBL1523874	Cc1c(C(=O)NC2CCN(Cc3ccccc3)C2)oc2ccc(Br)cc12
CHEMBL1578781	O=C(CCCc1c[nH]c2ccccc12)NCc1ccc2c(c1)OCO2
CHEMBL1308161	CCN(CC)CCNC(=O)c1ccc(NC(=O)c2ccc(COc3ccccc3)cc2)cc1
CHEMBL1610424	O=C(Cc1cccs1)NNC(=O)c1ccccc1Cl
CHEMBL1320073	COc1cccc(CNS(=O)(=O)c2ccc(S(=O)(=O)NC3CC3)cc2)c1
CHEMBL1440695	CCOc1ccccc1OCC(=O)Nc1ccc(Cl)cc1C(=O)c1ccccc1
CHEMBL1522189	C#CC1(O)CC(C)NCC1(C)CCC#N
CHEMBL1606372	CC(=O)c1ccc(OCCCC(=O)Nc2ccc(S(=O)(=O)N3CCOCC3)cc2)cc1
CHEMBL1328418	CC(C)CC(=O)NC(C)C(c1cccs1)N1CCOCC1
CHEMBL1530052	COC(=O)C12CCC(C)(c3nc4ccccc4nc31)C2(C)C
CHEMBL1336955	CCc1cccc(NS(=O)(=O)c2c(C)nc3scc(C)n3c2=O)c1
CHEMBL1485045	C=CCN(CC=C)C(=S)NC(=O)c1ccc([N+](=O)[O-])cc1
CHEMBL1453118	CSCCC(Nc1nc2ccccc2s1)C(=O)O
CHEMBL1351136	Cc1n[nH]c2c1C(c1ccco1)C(C#N)=C(N)O2
CHEMBL1461991	N=C(NOC(=O)c1cc(Br)ccc1Cl)c1ccccn1
CHEMBL1426601	Cc1cc(=O)oc2c(C)c(OC(C)C(=O)NCc3ccccn3)ccc12
CHEMBL1350792	COc1ccc2[nH]cc(CCNC(=O)Cc3ccc(Br)cc3)c2c1
CHEMBL1409989	CS(=O)(=O)N(CCc1ccccc1)CC(=O)NCC1CCCO1
CHEMBL1366481	CCCNC(=O)C(Cc1ccc(Br)cc1)NC(=O)c1ccc(C#N)cc1
CHEMBL1498017	CC(=O)Nc1ccc(S(=O)(=O)N2CCSC2)cc1
CHEMBL1439564	CCOc1ccc(NC(=O)CN(C)C(=O)Cc2c(C)nc3ccccc3c2C)cc1OCC
CHEMBL3209160	COc1ccc(C=NNC(=O)CNC(=O)c2ccc(S(=O)(=O)N3CCOCC3)cc2)cc1OC
CHEMBL1302160	Cc1csc(SCC(=O)N(C)c2c(N)n(Cc3ccccc3)c(=O)[nH]c2=O)n1
CHEMBL1532191	Cc1ccc(NC2CCCN(C(=O)CCN3CCOCC3)C2)cc1C
CHEMBL1400345	O=C(c1ccc2c(c1)OCO2)N1CCN(c2ccc(C(F)(F)F)cn2)CC1
CHEMBL1560002	CCC(C)C(NC(=O)C1CCC(C)CC1)C(=O)NC(CCSC)C(=O)OC
CHEMBL1546883	CCn1c(=O)cc(OCC(=O)Nc2ccc3c(c2)OCCO3)c2ccccc21
CHEMBL1549106	NC(=Nc1nc2ccccc2o1)NC(=O)c1ccc([N+](=O)[O-])cc1
CHEMBL3145286	CCCc1[nH]n(-c2ccc(F)cc2)c(=O)c1C=Nc1cccc(F)c1
CHEMBL1537623	O=C(Nc1ccc(S(=O)(=O)NCc2cccnc2)cc1)c1ccccc1Cl
CHEMBL1327775	CC(C(=O)OCC(=O)NCCc1ccc(S(N)(=O)=O)cc1)N1C(=O)C2CCCCC2C1=O
CHEMBL1541781	COCCNC(=O)CN=C(S)N(Cc1ccccc1)Cc1cccnc1
CHEMBL1445060	CC(=O)c1ccc(OCCCCOc2ccc(C(C)=O)cc2)cc1
CHEMBL1392683	COc1ccc(NC(=O)CN(C)Cc2c(F)cccc2Cl)cc1S(=O)(=O)N1CCCCC1
CHEMBL1400572	Cc1ccc(NC(=O)CCNC(=O)Cn2ccc3ccccc3c2=O)cc1F
CHEMBL1469993	COc1ccc(C(=O)NCc2nnc(SCC(=O)NC3CCCC3)o2)cc1
CHEMBL1478975	Cc1cnc(C(=O)Nc2ccc(C(C)C)cc2)cn1
CHEMBL1361331	CCn1c(-c2ccccc2)c(C(=O)CC#N)c2ccccc21
CHEMBL1524095	COc1ccc(C)c(Cn2c(-c3nonc3N)nc3ccccc32)c1
CHEMBL1353322	Fc1ccc(C2=Nn3c(Cc4ccccc4F)nnc3SC2)cc1
CHEMBL1569740	Cn1cccc1-c1nc2ccccc2n1C
CHEMBL1381458	COc1cccc(OCc2cc(C(=O)NCCN3CCCCC3CO)no2)c1
CHEMBL1319956	Cn1c(O)c(N=NC(=O)c2cccc(S(=O)(=O)N3CCCCC3)c2)c2ccccc21
CHEMBL1589586	CCCc1cc(C(=O)NCc2cccnc2)no1
CHEMBL1326049	CC(=O)Nc1ccc(N(C(=O)Cc2c[nH]c3ccccc23)C(C(=O)NC2CCCCC2)c2ccco2)cc1
CHEMBL1337645	O=C(O)C12CC3CC(C1)CC(n1ncc(NCc4ccccc4)c(Cl)c1=O)(C3)C2
CHEMBL1349890	COc1ccc(NC(=O)c2sc3nc(Cc4ccccc4)cc(C(F)(F)F)c3c2N)cc1OC
CHEMBL1362194	Cc1nc2ccccn2c1C(=O)CSc1ccccc1
CHEMBL1325235	CCc1ccc(NC(=O)CCC(=O)Nc2nnc(C(C)C)s2)cc1
CHEMBL1557427	COc1cc(Cl)c(S(=O)(=O)N2CCOCC2)cc1Cl
CHEMBL1575769	CCOC(=O)C1CCN(Cc2oc(CO)cc(=O)c2O)CC1
CHEMBL1547053	CCOc1ccc(NC(=O)CN2C(=O)CSc3ccc(S(=O)(=O)N4CCOCC4)cc32)cc1
CHEMBL3192186	Sc1nnc(C2CCCCC2)n1N=Cc1ccccc1Cl
CHEMBL1467470	COc1ccc(C(C)NC(=O)Nc2ccc(C(C)=O)cc2)cc1OC
CHEMBL3193350	CCCOc1c(Br)cc(C=NO)cc1OC
CHEMBL1324385	COc1ccc(Nc2ncc3c(n2)CC(c2ccc(OC)cc2)CC3=O)cc1
CHEMBL1351296	COc1ccc(C(=O)Cn2cnc3ccccc3c2=O)cc1OC
CHEMBL1499035	CC(C)C(NC(=O)OCc1ccccc1)C(=O)OCc1cc(=O)oc2cc(O)ccc12
CHEMBL1378296	c1ccc(Cc2nnc3sc(Nc4ccccc4)nn23)cc1
CHEMBL1403746	CN(C)S(=O)(=O)c1ccc(C(=O)NC(=O)CSc2ccccc2)cc1
CHEMBL1511511	COc1ccccc1NC(=O)Cn1cnc2c(oc3nc4c(cc32)CCCC4)c1=O
CHEMBL1367634	COC(=O)c1nc(-c2ccc(C)cc2)oc1N(C)C
CHEMBL1394233	Cc1noc(C)c1COC(=O)C1CCN(S(=O)(=O)c2ccc(F)cc2)CC1
CHEMBL1385756	O=C(O)C=CC(=O)NC1CCS(=O)(=O)C1
CHEMBL1612710	Cc1c(N(C)C(=O)c2ccccc2F)c(=O)n(-c2ccccc2)n1C
CHEMBL1468322	Cc1ccc(-c2cc(C(F)F)n3ncc(C(=O)Nc4cc(C)on4)c3n2)cc1
CHEMBL1372586	COc1cc2c(cc1[N+](=O)[O-])n(C(C)C)c(=O)n2C(C)C
CHEMBL1544761	O=C(CCCC(=O)N(CC(=O)NC1CCCCC1)Cc1ccc2c(c1)OCO2)Nc1ccccn1
CHEMBL1609566	O=C1NC(=O)C(=NNc2ccc(C(=O)c3ccccc3)cc2)C(=O)N1
CHEMBL1449941	O=C(NCC1CCN(C(=O)c2c(F)c(F)c(F)c(F)c2F)CC1)c1c(F)c(F)c(F)c(F)c1F
CHEMBL1333093	COc1ccc(NC(=O)c2ccco2)cc1NC(=O)c1c(F)c(F)c(OC)c(F)c1F
CHEMBL1546453	CCOc1cc(S(=O)(=O)N2CCN(S(=O)(=O)CC)CC2)c(OCC)cc1-n1cnnn1
CHEMBL1563886	CCCc1nnc(SCC(=O)Nc2nc(C)cs2)n1CCOC
CHEMBL1385065	O=C(CCNC(=O)OCc1ccccc1)NC1CCCCCC1
CHEMBL1560248	Cc1ccc(S(=O)(=O)NCC(=O)N2CCOCCOCCOCCOCC2)cc1
CHEMBL1486785	CC(C)C(=O)Nc1nnc(COc2ccc(Cl)cc2)s1
CHEMBL1482150	CCSc1nccc(-c2nn(-c3ccc(C)cc3)ccc2=O)n1
CHEMBL1469474	NS(=O)(=O)c1ccc(CCNC(=O)c2ccccc2[N+](=O)[O-])cc1
CHEMBL1474442	COc1ccc(S(=O)(=O)N2CCOCC2)cc1NC(=O)C=Cc1ccc(F)cc1
CHEMBL1349141	Cc1cc(C)n2nc(C(=O)Nc3cccc(S(=O)(=O)N4CCCC4)c3)nc2n1
CHEMBL1593757	COc1cc2cnc(-c3ccccc3)c(-c3cccc(C(F)(F)F)c3)c2cc1OC
CHEMBL1427622	CC(=O)Nc1ccc(S(=O)(=O)Nc2ccc(S(=O)(=O)Nc3nccs3)cc2)cc1
CHEMBL1339588	O=C(NCc1ccc2c(c1)OCO2)C1CCN(S(=O)(=O)c2ccc(Br)s2)CC1
CHEMBL1471792	CNc1ccccc1C(C)(C)c1cc[nH]n1
CHEMBL1595248	CCOC(=O)c1c(NC(=O)Cc2ccccc2)sc2c1CC(C)(C)NC2(C)C
CHEMBL1572329	Cc1cccc(-c2noc(CN(C(=O)C=Cc3ccccc3Cl)C(C)C)n2)c1
CHEMBL1299725	Cc1ccc(NC(=O)N2CCc3ccccc32)cc1C
CHEMBL1456949	O=C(Nc1cccc(Cl)c1)c1c(O)c2c(n(Cc3ccccc3)c1=O)CCCC2
CHEMBL1429446	O=C(O)CNC(=O)c1cccc(C(F)(F)F)c1
CHEMBL1314462	CCc1noc(C)c1C(=O)Nc1nc2ccc(F)cc2s1
CHEMBL1385017	Cc1nc2scc(C)n2c(=O)c1S(=O)(=O)NCc1ccc(F)cc1
CHEMBL1575641	COc1ccccc1CNC(=O)C(=O)c1cn(CC(=O)N2CCOCC2)c2ccccc12
CHEMBL1377501	O=C(NC1=NCCS1)C(Cc1ccccc1)N1C(=O)c2ccccc2C1=O
CHEMBL1384625	COCCn1cnc2c1c(=O)n(CC(=O)Nc1cc(C)on1)c(=O)n2Cc1ccccc1
CHEMBL1413691	CC(=O)Nc1cc(-c2nn(C)c(=O)c3ccccc23)ccc1N1CCCCC1
CHEMBL1354064	O=C(COc1ccc2ccc(=O)oc2c1)Nc1nccs1
CHEMBL1491187	NS(=O)(=O)c1ccc(CCNC(=O)c2cccc3ccccc23)cc1
CHEMBL1563783	CCC(C)N1CC(C(=O)NC2CCCCC2)CC1=O
CHEMBL1470618	COc1cc(C(=O)COC(=O)c2cnc(C)cn2)ccc1OC(F)F
CHEMBL1547110	NC(=O)C1CCN(Cc2nnnn2Cc2ccco2)CC1
CHEMBL1515191	Cc1ccc(C(C)C)c(OCC(=O)Nc2ccc(N3CCOCC3)cc2N2CCOCC2)c1
CHEMBL1562666	CCc1ccc(NC(=O)CSc2nc3nc(C)cc(C)n3n2)cc1
CHEMBL1328257	CCCCC1CCC(C(=O)NCc2ccc3c(c2)OCO3)CC1
CHEMBL1376451	Cc1ccc(C)c(S(=O)(=O)Nc2ccccc2C(=O)N2c3ccccc3CC2C)c1
CHEMBL1543612	O=C(CSc1nccc(O)n1)c1ccco1
CHEMBL1565636	CCOC(=O)c1[nH]c(C)c(C(=O)Nc2ccc(C)cc2C)c1C
CHEMBL1485465	Cc1nc(O)nc(O)c1S(=O)(=O)N1CCCC(C(=O)NCCC2=CCCCC2)C1
CHEMBL1594767	COc1ccc(CN2CCN(C(=O)CCC(=O)Nc3nnc(C4CCCCC4)s3)CC2)cc1F
CHEMBL1581754	Cc1cc(C)nc(NC(=O)CSc2nc3ccccc3o2)n1
CHEMBL1330630	Cc1nnsc1C(=O)NNS(=O)(=O)c1cc(C(F)(F)F)cc(C(F)(F)F)c1
CHEMBL1301168	Cc1ccc(Nc2nc(CSc3nnc(-c4cccnc4)n3-c3ccccc3C)cs2)cc1
CHEMBL1316371	CC(C(=O)Nc1nc(-c2ccc(F)c(F)c2)cs1)N1C(=O)C2CC=CCC2C1=O
CHEMBL1307642	O=C(Nc1ccc(Cl)cc1C(=O)NCCN1CCOCC1)c1ccco1
CHEMBL1311750	CC(C)(C)NC(=O)CCC1COc2ccccc2O1
CHEMBL1579139	O=C(CNC(=O)c1ccccc1)OCC(=O)N1c2ccccc2Sc2ccccc21
CHEMBL1520008	CCOCCn1c(SCc2cccc(C)c2)nc2c1c(=O)[nH]c(=O)n2C
CHEMBL1443705	COc1ccc(NC(=O)N2CCN(S(C)(=O)=O)CC2)cc1
CHEMBL1354434	CC(C)(C)OC(=O)C(Cc1ccccc1)NC(=O)c1[nH]cnc1C(=O)N1CCc2ccccc2C1
CHEMBL1585267	Clc1ccc(CSc2nnc(-c3ccccn3)n2Cc2ccco2)c(Cl)c1
CHEMBL1376067	COc1ccc(OC)c(CC(NC(C)=O)C(=O)NC2CCN(S(=O)(=O)c3ccc(NC(C)=O)cc3)CC2)c1
CHEMBL1540187	C=CCn1cnnc1S
CHEMBL1421984	COc1ccc(N2C(=O)CCC(C(=O)NCc3cccnc3)C2c2ccc(OC)c(OC)c2)cc1
CHEMBL3196316	O=C(NN=Cc1cccc(O)c1)NN=Cc1cccc(O)c1
CHEMBL1455928	Cc1cc(Cl)c(S(=O)(=O)N2CC(C)OC(C)C2)cc1OCC(N)=O
CHEMBL1462414	COc1ccc(CCNC(=O)c2cc(Cl)nc3ccccc23)cc1
CHEMBL1390494	COc1ccc(OC)c(Nc2nc(C)nc3c2oc2ccccc23)c1
CHEMBL1609236	Cc1c(-n2cc(C(=O)c3cc(Cl)ccc3O)cc(C#N)c2=O)c(=O)n(-c2ccccc2)n1C
CHEMBL1430085	COC(=O)c1cccc(Nc2ncnc3ccc(C)cc23)c1
CHEMBL1457121	CCC(NC(=O)NN=C(N)S)(C(F)(F)F)C(F)(F)F
CHEMBL1410935	O=C(O)CC1=C(Nc2ccccc2)C(=O)N(c2ccccc2)C1c1ccc(Br)cc1
CHEMBL1985330	O=C(NN=Cc1c(O)ccc2ccccc12)c1ccc(O)cc1
CHEMBL1411428	CC(C)Oc1snc(Cl)c1C(N)=O
CHEMBL1366524	Nc1cc(-c2ccc(Cl)cc2)nn1S(=O)(=O)c1cccc2nsnc12
CHEMBL1320705	CCCCC1C(=O)CCC2C(CC=CCCCC(=O)O)C(=O)CC12
CHEMBL1545391	Cc1cc(Br)ccc1NC(=O)c1sc2ncnc(N3CCN(c4ccccn4)CC3)c2c1C
CHEMBL1382901	c1coc(-c2nnc3sc(C4CCCCC4)nn23)c1
CHEMBL1467811	Cc1cc(C)c2c(CC(=O)NNC(=O)c3ccccc3)coc2c1
CHEMBL1336345	COc1ccc(-c2nc(S)c3c(n2)Oc2ccc(C)cc2C3)cc1O
CHEMBL1323692	CNC(=S)N(CCc1c(C)[nH]c2ccc(OC)cc12)Cc1cc(OC)c(OC)c(OC)c1
CHEMBL1322362	COc1ccc(S(=O)(=O)N(CCCN2CCCC2=O)Cc2cc3cc(C)c(C)cc3nc2O)cc1
CHEMBL1552366	Cc1ccc(S(=O)(=O)N(CC(=O)Nc2ccc(Cl)cc2)C(=O)N2CCN(C)CC2)cc1
CHEMBL1603444	O=C(Nc1cc(Cl)ccc1N1CCOCC1)c1cc2ccccc2o1
CHEMBL1463127	COc1ccc(N2C(=O)C3NN=C(C(=O)OCc4ccccc4)C3C2=O)cc1
CHEMBL1417473	Clc1ccc(NC2=NCCC2)cc1Cl
CHEMBL1444874	C#CCN(C#N)c1nc(NCC)nc(NC(C)C)n1
CHEMBL1399154	COc1cccc(C(=O)Nc2nnc(S(=O)(=O)N3CCOCC3)s2)c1
CHEMBL1316983	O=C(Cc1c[nH]c2ccccc12)N1CCN(S(=O)(=O)c2cccc(Cl)c2Cl)CC1
CHEMBL1495655	COc1ccc(N2CCN(C(=O)C3CCCN(S(=O)(=O)c4ccc(F)cc4)C3)CC2)cc1
CHEMBL1360866	Nc1nc(Nc2ccccc2)nc(N2CCCC2)c1[N+](=O)[O-]
CHEMBL1319210	CN(C)C(=S)NC(=O)c1cccc(Cl)c1
CHEMBL1392285	Cc1nc(SCC(=O)Nc2c(C)n(C)n(-c3ccccc3)c2=O)nc(C)c1C
CHEMBL3210260	COc1ccccc1C=NNC(=O)c1csc(C)c1C
CHEMBL1469893	Cc1ccc2nc(Nc3nc(C)cc(C(F)(F)F)n3)nc(C)c2c1
CHEMBL1405530	CC(NC(=O)c1ccco1)C(=O)N1CCc2ccccc2C1
CHEMBL1347894	COc1cc(NC(=O)C2CCCN2C(=O)OCc2ccccc2)cc(OC)c1
CHEMBL1584961	Sc1nnc(-c2cc(-c3ccsc3)[nH]n2)n1-c1cccc2ccccc12
CHEMBL1547276	O=C(NNC(=S)NCc1ccco1)c1ccc(Cl)s1
CHEMBL1364535	CS(=O)(=O)N(CC(=O)NC1CC2CCC1C2)c1cccc(C(F)(F)F)c1
CHEMBL1489958	Cc1onc(-c2c(F)cccc2Cl)c1C(=O)NC(=S)NC1CCS(=O)(=O)C1
CHEMBL1571987	CCc1cc2c(=O)n(CCCOC)c(SCC(=O)Nc3oc(C)c4c(C)nnc(O)c34)nc2s1
CHEMBL1491195	O=S(=O)(c1ccccc1)N(Cc1cc2cc3c(cc2nc1O)OCCO3)CC1CCCO1
CHEMBL1363927	Cc1ccc(NC(=O)CN(C)C(=O)c2cccnc2Nc2cccc(C(F)(F)F)c2)cc1
CHEMBL1403228	O=C(Cn1ccc(NC(=O)OCc2ccccc2)nc1=O)NCc1ccccn1
CHEMBL1358329	O=C(CNC(=O)c1ccccc1Br)NCCSc1ccc(Br)cc1
CHEMBL1541988	CC(=O)Nc1nc(CC(=O)c2ccccc2)cs1
CHEMBL1320511	Cc1ccnc(NS(=O)(=O)c2ccc(NC(=O)c3ccc(S(=O)(=O)N(C)C)cc3)cc2)n1
CHEMBL1537051	O=C(NCc1cccs1)c1cc2c(s1)CCCC2
CHEMBL1482798	CCN(C(=O)COC(=O)c1c(C)nn(-c2ccccc2)c1C)C1CCS(=O)(=O)C1
CHEMBL1544164	O=C(Nc1ccc(N2CCN(C(=O)c3ccco3)CC2)c(Cl)c1)c1cccs1
CHEMBL1389757	Cc1cccc2cc(CN(Cc3ccco3)C(=O)NC3CCCCC3)c(O)nc12
CHEMBL1304989	CSc1ncccc1C(=O)OCC(=O)N(C)C
CHEMBL1403511	CCOC(=O)c1sc2nccc(N(C)C)c2c1N=CNOC
CHEMBL1373548	C=CCOC(=O)C1=CC(c2ccccc2)C(CCCO)C(OCC)O1
CHEMBL1384397	COc1ccc(NC=CC(=O)c2ccc(Cl)cc2)cc1
CHEMBL1341002	NC(=O)c1ccsc1NC(=O)COC(=O)C1CCCN1C(=O)c1cccs1
CHEMBL1602694	CC1CCN(C(=O)CSc2nc3ccccc3[nH]2)CC1
CHEMBL1432816	O=C(c1ccc(Cl)cc1)C1CCCN(Cc2cccc3ncccc23)C1
CHEMBL1333448	O=C(Nc1nncs1)Oc1ccccc1
CHEMBL3211460	Cc1ccc(C=NNC(=O)CSc2nc3ccccc3s2)o1
CHEMBL1517355	CC(Oc1ccc(Cl)cc1)c1ccnc(N)n1
CHEMBL1463591	CCN(CC)S(=O)(=O)c1ccc(C(=O)Oc2ccc3c(c2)OCO3)cc1
CHEMBL1324893	O=C(CSc1nncs1)Nc1cccc2ccccc12
CHEMBL1516011	COc1ccc(CCNC(=O)COC(=O)Cn2cnc3c2c(=O)n(C)c(=O)n3C)cc1
CHEMBL1520546	O=C(Nc1cccc(-c2nnn(CC(=O)N3CCc4ccccc4C3)n2)c1)C1CCC1
CHEMBL1323540	O=C(O)Cc1ccc(Nc2cnn(C34CC5CC(CC(CC(=O)O)(C5)C3)C4)c(=O)c2Cl)cc1
CHEMBL1556473	CC(C)Cc1ccc(CN2CCCC(NC(=O)c3ccnn3C)C2)cc1
CHEMBL1484526	COCCNC(=O)c1ccccc1NS(=O)(=O)c1ccc(Br)s1
CHEMBL1331770	Cc1cccc(C(=O)NNC(=O)c2c(O)c3ccccc3n(C)c2=O)c1
CHEMBL1383410	S=C(Nc1ccccc1Cl)N(Cc1ccccc1)Cc1ccccn1
CHEMBL1424447	COc1ccc(CCNC(=O)CSc2ccccn2)cc1
CHEMBL1399280	CCN=C(S)Nc1cc(C(=O)N2CCCC2)ccc1N1CCCC1
CHEMBL1376743	COc1ccccc1NC(=O)CCC(=O)N(Cc1ccc(OC)c(OC)c1)c1nccs1
CHEMBL1516731	COc1ccccc1CC(=O)N1CCN(C(=O)c2ccco2)CC1
CHEMBL1441101	COC(=O)c1cc(OC)c(OC)cc1NC(=O)Cn1nnc(-c2ccccc2Cl)n1
CHEMBL1446480	Cc1ccc(C(C(=O)NCc2ccco2)N(C(=O)CNC(=O)c2cccs2)c2c(C)cccc2C)cc1
CHEMBL1543279	CC(NC(=O)c1cc2c(s1)CS(=O)(=O)C2)c1ccccc1
CHEMBL1312692	COc1ccc(OC)c(C(c2nnnn2Cc2ccccc2)N2CCC(C(N)=O)CC2)c1
CHEMBL1440113	O=C(Nc1ccncc1)c1cccc(S(=O)(=O)N2CCc3ccccc32)c1
CHEMBL1359886	O=C(C=Cc1ccc(F)cc1)NCCCN1CCN(CCCNC(=O)C=Cc2ccc(F)cc2)CC1
CHEMBL1334626	COc1ccccc1CNC(=O)CN(c1cccc([N+](=O)[O-])c1)S(C)(=O)=O
CHEMBL272551	O=S(=O)(c1ccccc1)N1CCN(Cc2ccccc2)CC1
CHEMBL1360668	COCCNC(=O)CN1C(=O)NC2(CCCCCC2)C1=O
CHEMBL1562848	CCOc1ccc(S(=O)(=O)N2CCCC(C(=O)NC3CCCC3)C2)cc1
CHEMBL3196820	COc1ccc(C(=O)NN=CC(C)c2ccccc2)cc1OC
CHEMBL1381400	CCC(Sc1nc2sc(C(=O)OC)c(C)c2c(=O)n1N)C(=O)N(CC)CC
CHEMBL1303098	O=[N+]([O-])c1cccc(NC2=NCCC2)c1
CHEMBL1476081	Cc1cccc(N2CCN(C(=O)CNC(=O)C3CCCCC3)CC2)c1C
CHEMBL1424104	COc1ccc2nc(O)c(CN(Cc3ccc4c(c3)OCO4)C(C)=O)cc2c1
CHEMBL1579094	O=C(NCc1ccccn1)c1ccc(S(=O)(=O)Nc2ccccc2F)cc1
CHEMBL1319345	COc1ccc(C(=O)NC2CCCc3ccccc32)cc1S(=O)(=O)N1CCOCC1
CHEMBL1585366	O=C(NCC(c1ccco1)N1CCN(c2ccccc2)CC1)c1ccc2c(c1)OCO2
CHEMBL3197365	O=C(NN=Cc1cccnc1)c1ccccc1OCc1ccc(Cl)cc1
CHEMBL3197872	O=C(NN=Cc1ccc(O)c([N+](=O)[O-])c1)C(O)(c1ccccc1)c1ccccc1
CHEMBL1382673	O=C(OCc1nc2ccccc2s1)c1ccccc1O
CHEMBL1541995	Cc1cc(C)c(C)c(S(=O)(=O)N2CCC(C(=O)Nc3ccncc3)CC2)c1C
CHEMBL1346074	COCCCNC(=O)c1cc(-c2cccnc2)nc2ccc(S(=O)(=O)N3CCCCCC3)cc12
CHEMBL1361676	Cc1cc(SCC(=O)NCCN2C(=O)CSC2=O)nc2c(C)cccc12
CHEMBL1591200	NC(=O)CC(NC(=O)Cc1ccc(Cl)cc1)c1ccc(NCCN2CCOCC2)c([N+](=O)[O-])c1
CHEMBL1438312	CC(=O)Nc1cccc(NC(=O)CSc2nc(-c3ccccc3)c[nH]2)c1
CHEMBL1304880	Cc1cccc(N(C(=O)Cc2cccs2)C(C(=O)NCc2ccco2)c2ccncc2)c1
CHEMBL1594202	Cc1ccc2[nH]c(SCC(=O)Nc3oc(C)c4c(C)nnc(O)c34)nc2c1
CHEMBL1414319	CC(C#N)CCC#N
CHEMBL1420809	CC1(C)CC(=O)C2=C(C1)OC(c1ccc(O)cc1)C(C#N)=C2N
CHEMBL1554652	Cc1ccc(S(=O)(=O)N2CCCCC2CCNC(=O)C(=O)NCCc2ccco2)cc1
CHEMBL1466223	CSc1nc(O)c2c(n1)NC(=O)CC2c1ccc(F)cc1
CHEMBL1327395	Cc1cc(=O)oc2cc(OCC(=O)OCC(=O)NC(=O)NC(C)C)ccc12
CHEMBL1421052	COc1ccc(N2CCN(S(=O)(=O)c3ccc(Cl)c(C(F)(F)F)c3)CC2)cc1
CHEMBL1473884	CCOC(=O)N1CCN(C(=O)C(=Cc2ccc(N(C)C)cc2)NC(=O)c2ccccc2)CC1
CHEMBL1559483	COc1ccc(C(CNC(=O)CNC(=O)c2cccc(Cl)c2)N2CCCC2)cc1
CHEMBL1393799	COc1ccc(N2C(=O)CSCC2=O)cc1OC
CHEMBL1414152	CCc1nc2ccccc2n1Cc1ccc(F)cc1
CHEMBL1384816	CC(C)N(C)N=C(S)Nc1ccccc1
CHEMBL1416485	CN(C)S(=O)(=O)c1ccc(S(=O)(=O)NCc2cccs2)cc1
CHEMBL1505199	O=C(OCc1c(F)cccc1Cl)c1cccnc1Cl
CHEMBL1487266	O=C(CP(=O)(CO)CO)c1ccc(Cl)cc1
CHEMBL1520215	CC(C)(C)C(=O)C1C(c2ccco2)C2(C(=O)c3ccccc3C2=O)C2c3ccccc3C=NN12
CHEMBL1330285	COc1ccc(N2CCN(C(=O)CCCn3c(=S)[nH]c4cc5c(cc4c3=O)OCO5)CC2)cc1
CHEMBL1605198	CCOC(=O)N1CCN(c2nc(C)c3c(n2)CC(C)CC3=O)CC1
CHEMBL1558883	Cc1cc(S(=O)(=O)N2CCOCC2)ccc1OCC(=O)Nc1ccc(Br)cc1F
CHEMBL1454201	CC(=O)Oc1ccc2occ(C(=O)c3cccs3)c2c1
CHEMBL1973192	COCCCNC(=S)NN=Cc1ccc(N(C)C)cc1
CHEMBL1371116	CC(Oc1ccc(Cl)cc1Cl)C(=O)Nc1ccc(N2CCN(C)CC2)cc1
CHEMBL1419966	CS(=O)(=O)c1cnc(-c2ccccc2)nc1-c1ccc(Cl)c(Cl)c1
CHEMBL1513012	Cc1ccc(OCCNC(=O)c2ccccc2SCC(=O)N2CCCC2)cc1
CHEMBL3199586	c1cncc(N=c2scc(-c3cccc4ccccc34)n2CCCn2ccnc2)c1
CHEMBL1531131	COc1ccc(NC(=O)c2cc(-c3cccs3)on2)c(OC)c1
CHEMBL1567145	CC(C)(O)CCC(O)C(C)(O)C1CCC2(O)C3=CC(=O)C4(O)CC(O)C(O)CC4(C)C3CCC12C
CHEMBL1309073	O=C(NCC(=O)N(CCc1ccccc1)C(C(=O)NC1CCCC1)c1cccnc1)c1ccco1
CHEMBL1440671	O=C(COc1ccccc1Cl)Nc1ccc2c(c1)C(=O)NC2=O
CHEMBL1554349	COc1ccc(CN2C(=O)c3ccccc3C2=O)cc1C(=O)N(C)CC(=O)Nc1c(C)cccc1C
CHEMBL1383890	CN(CCNC(=O)C1(O)c2ccccc2NC(=O)N1c1ccccc1)Cc1ccccc1
CHEMBL1612406	Cc1sc(-n2cccc2)c(C(=O)O)c1C
CHEMBL1473889	COc1ccc(S(=O)(=O)NCCC(=O)OCC(=O)c2ccc[nH]2)cc1[N+](=O)[O-]
CHEMBL1587736	COc1ccc(NC(S)=NN=C(S)Nc2cccc(C(F)(F)F)c2)cc1
CHEMBL1359517	COc1ccc(OC)c(S(=O)(=O)N2CCC(C(=O)N3CCN(Cc4ccccc4)CC3)CC2)c1
CHEMBL1538185	NC(=O)c1cc(N2C(=O)C3CC=CCC3C2=O)ccc1N1CCCCC1
CHEMBL1380807	CCOC(=O)c1c(C)[nH]c(C(=O)COC(=O)C=Cc2ccc(OCC#N)c(OC)c2)c1C
CHEMBL3392034	CN1C(=O)C(C(=N)NNC(=O)c2ccc(F)cc2)C2CC1(C)Oc1ccccc12
CHEMBL1612629	Cc1[nH]c2ccc3ncccc3c2c1C
CHEMBL1438948	CCOc1ccc(C(=O)C=Cc2cn(CN3CCN(C)CC3)c3ccccc23)cc1
CHEMBL1352502	Cc1sc2ncnc(OCC(=O)NC(C)C)c2c1C
CHEMBL1558991	CC(=O)c1cccc(NC(=O)NC(CC(C)C)C(=O)O)c1
CHEMBL1495480	COc1ccc(C(=O)COC(=O)C(CCSC)NC(=O)COc2ccccc2)c(OC)c1
CHEMBL1419234	Cc1ccc(-n2nc3c(=O)n(CC(=O)NCc4ccccc4)nc(C)c3c2C)cc1
CHEMBL1447968	OCCC1CC(O)C(O)C2(Cc3ccccc3O2)O1
CHEMBL1608703	O=C(c1cccnc1)N1N=C(C2CC2)CC1(O)C(F)(F)F
CHEMBL1537389	CCn1c(=O)c(=O)[nH]c2cc(C(=O)NC(C)c3ccc(S(N)(=O)=O)cc3)ccc21
CHEMBL1555181	O=C1C=C(c2ccc(OC(F)(F)F)cc2)CC(c2ccc(Cl)cc2)C1
CHEMBL1505482	Cn1ncc([N+](=O)[O-])c1C(=O)Nc1ccc(-c2nc3ccccc3[nH]2)cc1
CHEMBL1401772	O=C(c1ccc(F)cc1)N1CCCCC(Sc2nnc3ccccn23)C1=O
CHEMBL1485374	Cc1cc(=O)oc2c(CN3CC(C)OC(C)C3)c(O)c(Cl)cc12
CHEMBL1459391	Cc1onc(-c2ccccc2)c1C(=O)NC(C)c1ccc2c(c1)OCO2
CHEMBL1383698	CN(CCOc1ccccc1)C(=O)c1ccc(N2CCCC2)c([N+](=O)[O-])c1
CHEMBL1304008	Cc1cccc(-c2nnc(-c3ccccc3)o2)c1
CHEMBL1402885	CCOc1ccc(Nc2nc(N3CCOCC3)nc(N3CCOCC3)n2)cc1
CHEMBL1574149	CCOc1cc(C(=O)OCC(=O)Nc2ccc(SC(F)F)cc2)cc(OCC)c1OCC
CHEMBL1447422	Cc1c(-c2ccccc2Cl)nc2ccccc2c1C(=O)O
CHEMBL1474428	COc1cccc(NC(=O)CN(C)C(=O)c2cccc(S(=O)(=O)N3CCN(c4ccc(F)cc4)CC3)c2)c1
CHEMBL1573542	Clc1cnc(Nc2cccnc2)c(Cl)c1
CHEMBL1467550	Cc1cccc(OCCCN2CCOCC2)c1C
CHEMBL1532834	CCC(Cc1ccccc1)NC(=O)Cn1cccc1C(=O)c1ccccc1
CHEMBL1501147	Cc1cccc(C)c1NC(=O)C(=O)NCCCN1CCOCC1
CHEMBL1422180	O=C(C(=C([S-])Nc1ccc(Cl)cc1)[n+]1ccccc1)c1ccc(OC(F)F)cc1
CHEMBL1508649	Cc1cc(C(=O)CSc2nc(N)cc(O)n2)c(C)n1Cc1ccco1
CHEMBL1458764	COCc1cc(C)nc2sc(C(=O)N3CCCC3)c(N)c12
CHEMBL1608418	O=[N+]([O-])c1cc2c(cc1CN1CCN(c3ccccc3F)CC1)OCO2
CHEMBL1305820	CC(O)CN1CCN(C(=O)CN2C(=O)NC(c3ccccc3)(c3ccccc3)C2=O)CC1
CHEMBL1553340	CCCCN(C1CCS(=O)(=O)C1)S(=O)(=O)c1cccs1
CHEMBL1310241	CC1C(=O)C(C)(C)C(=O)OC1c1ccc([N+](=O)[O-])cc1
CHEMBL1374894	CC12CCC(=O)N1C(C(=O)Nc1ccccc1N1CCCCC1)CS2
CHEMBL1454210	CC(C)OP(=O)(c1ccc(N(C)C)cc1)C(O)c1ccc(Br)cc1
CHEMBL1534204	COc1cc(SC)ccc1C(=O)Nc1cc(C)ccn1
CHEMBL1385089	Cn1ccc(NC(=O)Nc2ccc(Cl)cc2Cl)n1
CHEMBL3193130	O=C(NC(Cc1c[nH]c2ccccc12)C(=O)NN=Cc1cccnc1)c1cccs1
CHEMBL1593870	O=C(CNC(=O)C12CC3CC(CC(C3)C1)C2)Nc1ncccc1O
CHEMBL1337440	COC(=O)C1=C(c2ccc(OC)c(OC)c2)CC2CCC1N2C(=O)NCc1ccc(F)cc1
CHEMBL1332622	CCOC(=O)c1sc(NC(=O)CCC(=O)O)nc1C
CHEMBL1534545	CCOC=C1C(=O)N(c2ccccc2)C(=O)c2ccccc21
CHEMBL1320562	CC12CCC=CC1C(c1ccc3ccccc3c1Br)N(Cc1ccccc1)C2=O
CHEMBL1611205	CN(CC(=O)Nc1ccccc1F)Cc1cccs1
CHEMBL1465027	O=C(Nc1cccnc1Cl)c1cc(-c2ccc(Br)cc2)on1
CHEMBL1512779	CCN(C(=O)COC(=O)C1CC1)c1c(N)n(Cc2ccccc2)c(=O)[nH]c1=O
CHEMBL1344757	O=C(CN1C(=O)C2CCCCC2C1=O)Nc1ccccc1C(=O)O
CHEMBL1418353	O=C(COC(=O)c1nn(-c2ccccc2)c(=O)c2ccccc12)NC1CCS(=O)(=O)C1
CHEMBL1498702	CCC(=Cc1sc2ccc(C)cc2[n+]1CCCS(=O)(=O)[O-])SC
CHEMBL1443952	CCOC(=O)c1c(C)[nH]c(C)c1C(=O)COC(=O)c1cccc(S(=O)(=O)N(CC)CC)c1
CHEMBL1362057	COc1ccc(NC(=O)c2c(C)nn(Cc3ccccc3)c2Cl)cc1S(=O)(=O)N1CCOCC1
CHEMBL1603157	COc1ccc(N(CC(=O)Nc2ccccc2OC)S(=O)(=O)c2ccc(NC(C)=O)cc2)cc1
CHEMBL1367930	CCN1CCN(C(S)=NCC2CCCO2)CC1
CHEMBL1368273	CC1CN(C(=O)C(C)Sc2nnnn2C)CC(C)O1
CHEMBL1401924	COC(=O)CSC(=S)N1C(C)CCCC1C
CHEMBL1536627	CCC(CC)c1nnc(NC(=O)CCNC(=O)c2ccccc2Cl)s1
CHEMBL1493205	Cc1ccc(CNC(=O)CCc2nc(-c3cccs3)no2)cc1
CHEMBL1336289	COc1ccc2nc(O)c(CN(Cc3cccnc3)C(=O)Nc3ccccc3)cc2c1
CHEMBL1494782	CCN(CC)c1ccc(NC(=O)c2c(C)noc2C)cc1
CHEMBL1402387	COc1ccc(NS(=O)(=O)c2cccc(C(=O)NNC(=O)CN3C(=O)NC(C)(C)C3=O)c2)cc1
CHEMBL1552927	O=C(CN1C(=O)NC2(CCCC2)C1=O)OCc1ccc(Cl)c(Cl)c1
CHEMBL1462018	CC1CCc2c(sc3ncnc(SCC(=O)Nc4ccc(C(=O)O)cc4)c23)C1
CHEMBL1470412	Cc1cc(NC(=O)Nc2cccc3ccccc23)no1
CHEMBL1443235	CC1Cn2c(nnc2-c2cc3ccccc3cc2O)S1
CHEMBL1376404	CN(c1ccc(S(=O)(=O)N2CCOCC2)cn1)C1CCCCC1
CHEMBL1359041	COc1ccccc1CNC(=O)c1cnc2ccccn2c1=O
CHEMBL1348684	O=C1CSC(c2cccc(F)c2)N1c1ccc(O)cc1
CHEMBL3208207	CC1C(=NO)CC(c2ccco2)NC1c1ccco1
CHEMBL1586676	CCNC(=O)NC(=O)COC(=O)CCCc1nc2ccccc2s1
CHEMBL1397117	N#Cc1cccc(NS(=O)(=O)c2ccccc2Cl)c1
CHEMBL1533493	COC(=O)c1cc(NC(=O)c2cccs2)ccc1N1CCOCC1
CHEMBL3196326	CCOc1ccc(C(=O)NN=Cc2cccc3cccnc23)cc1
CHEMBL1560139	Clc1ccc(CSc2nnc(-c3ccc4c(c3)OCO4)o2)cc1
CHEMBL1339819	CN(C)CC(C)(C)CNS(=O)(=O)CC12CCC(CC1=O)C2(C)C
CHEMBL1556055	O=C(Cc1ccccc1)NC(=S)Nc1cccc(C(F)(F)F)c1
CHEMBL1419431	O=C(COC(=O)COc1ccccc1)Nc1ccccc1OC(F)F
CHEMBL1475498	COc1ccc2c3n(nc2c1)CCN=C3c1cc(Cl)c(N)c(Cl)c1
CHEMBL1513572	Cc1cnc(C(=O)OCC(=O)N(C)CC(=O)Nc2ccccc2Cl)cn1
CHEMBL1480015	O=C(CN1C(=O)CSC1=O)Nc1ccc(N2CCOCC2)cc1
CHEMBL1374904	CCCCCN(C(=O)CCC(=O)OCC(=O)Nc1cccc(CC)c1)c1c(N)n(CCCC)c(=O)[nH]c1=O
CHEMBL1486047	O=C(CCS(=O)(=O)c1ccccc1)Nc1ccc(N2CCN(Cc3ccccc3)CC2)cc1
CHEMBL1307782	CCSc1ncc(C#N)c(N)n1
CHEMBL1598026	O=C(NCC(c1ccccc1Cl)N1CCCC1)C1CCN(C(=O)Nc2ccccc2)CC1
CHEMBL1562930	Cc1ccc(C(=O)Nc2ncccc2O)cc1S(=O)(=O)N1CCCCC1
CHEMBL1566952	Cc1ccccc1Cn1nc(C)c(NC(=O)c2noc3c2CCCC3)c1C
CHEMBL1610954	O=C(O)CSc1nnc(-c2ccncc2)n1Cc1ccccc1
CHEMBL1600702	O=C(O)c1cccc(S(=O)(=O)N(Cc2ccccc2)c2cccc(C(F)(F)F)c2)c1
CHEMBL1607034	CCC(OC(=O)c1ccco1)C(=O)NCc1ccco1
CHEMBL1584100	CCc1c(C(=O)NCCc2ccc(OC)c(OC)c2)[nH]c(C)c1C(C)=O
CHEMBL1591161	COc1ccc(N2CCN(C(=O)COC(=O)CNC(=O)c3ccc(Cl)cc3Cl)CC2)cc1
CHEMBL1516932	CCCCOC(=O)COc1cc(C)cc2oc(=O)c3c(c12)CCC3
CHEMBL3208006	CC(=NNC(=O)c1nnn(-c2nonc2N)c1-c1ccc2c(c1)OCO2)c1ccc(F)cc1
CHEMBL1542233	CCn1c(SCC(=O)Nc2ccc(F)cc2F)nc2c(c1=O)SCC2
CHEMBL1473826	CN(Cc1cccc(F)c1)C(=O)CN1CCN(S(=O)(=O)c2ccc3c(c2)OCCCO3)CC1
CHEMBL1975101	CCOC(=O)c1ccc(NC(=O)CC2SC(NN=Cc3c[nH]c4ccccc34)=NC2=O)cc1
CHEMBL1390796	O=C(CN1CCOCC1)Nc1nc2ccc(Cl)cc2s1
CHEMBL1313399	CC(NC(=O)c1ccccc1Cl)C(=O)OC(C(=O)Nc1cc(C(F)(F)F)ccc1Cl)c1ccccc1
CHEMBL1405745	Cc1cc(C)n(CC(=O)NC2CCCN(Cc3ccc(Cl)cc3)C2)n1
CHEMBL1599663	Cc1cc(C)n(-c2cc(N3CCN(C(=O)c4cccc(Br)c4)CC3)ccc2[N+](=O)[O-])n1
CHEMBL1434910	CCOc1ccc2oc(C(=O)NCc3ccccc3CN3CCCC3)c(C)c2c1
CHEMBL1586126	COc1cccc(C(=O)C2CCCN(C(=O)CCc3scnc3C)C2)c1
CHEMBL1604480	COc1ccc2c(c1)OC(c1cccc(C(F)(F)F)c1)C(OC(=O)NCCc1ccc(OC)c(OC)c1)C2=O
CHEMBL1562598	O=C(NCCCN1CCOCC1)c1cc(-c2ccc(F)cc2)on1
CHEMBL1529311	COc1cc(OC)c(C2=NOC(C(=O)Nc3c(C)n(C)n(-c4ccccc4)c3=O)C2)cc1Cl
CHEMBL1471292	CCNc1nc(NCc2ccccc2)nc(SCC(=O)Nc2ccccc2)n1
CHEMBL1496411	O=C1NC(=O)C(=NNc2ccc([N+](=O)[O-])cc2)C(=O)N1
CHEMBL1544577	CC(C(=O)N1CCCC1)N1CCN(c2ccccc2O)CC1
CHEMBL1452243	CCOC(=O)c1nc(O)c2c3c(sc2n1)CCCC3
CHEMBL1562874	C=CCn1c(COc2ccccc2)nnc1SCC(=O)NCC(=O)OCC
CHEMBL1454760	O=C(Nc1ccc2c(c1)CCCN2C(=O)c1ccccc1)c1ccccc1Br
CHEMBL1406853	COc1ccccc1C(=O)C1CCCN(C(=O)c2cnn(C(C)C)c2)C1
CHEMBL1550676	COC(=O)Oc1ccc(C=CC(=O)OC(C)C)cc1OC(=O)OC
CHEMBL1398843	COC(=O)C1=C(c2ccc(F)cc2OCc2ccccc2)CC2CCC1N2C(=O)NCc1cccc(OC)c1
CHEMBL1591329	CCNC(=O)C(C#N)=Cc1c(N2CCN(C)CC2)nc2c(C)cccn2c1=O
CHEMBL1516990	O=C(COC(=O)c1ccccc1NS(=O)(=O)c1ccc(Cl)cc1)NCc1ccccc1
CHEMBL1360065	CCCC(=O)Nc1cc(C)c(NC(=O)c2cccs2)cn1
CHEMBL1493832	O=C(OC1CCOC1=O)c1cncc(Br)c1
CHEMBL1425456	Cc1cccnc1NC(=O)c1ccc(Cl)c(S(=O)(=O)N2CCCCCC2)c1
CHEMBL1301693	Cc1ccc(NC2=NC(c3ccc(C)cc3)n3c(nc(C)cc3=O)N2)cc1
CHEMBL1507163	CSc1nc2ncc3c(n2n1)CC1c2ccccc2CCN1C3=O
CHEMBL1577993	COc1ccc(N2C(=O)C(=CNNS(=O)(=O)c3ccc(C)cc3)c3ccccc3C2=O)cc1OC
CHEMBL1551390	COc1ccc(Cl)cc1S(=O)(=O)N1CCC(C(=O)NCc2ccccn2)CC1
CHEMBL1500298	O=C(O)CC1(CC(=O)Nc2ccc(F)cc2F)CCCCC1
CHEMBL1503085	Cc1noc(N)c1C(=O)Nc1ccc(C(C)(C)C)cc1
CHEMBL1451089	CC(C)c1ccc(NC(=O)CCNS(=O)(=O)c2cccc3nonc23)cc1
CHEMBL1353173	CC1CN(c2nnc(NC(=O)c3ccccc3)s2)CC(C)O1
CHEMBL1397066	N#CC1(NC(=O)COC(=O)CSc2ccc(F)cc2)CCCCC1
CHEMBL1586203	Cc1cc(C(=O)CCC(=O)N2CCN(c3ccccc3F)CC2)c(C)s1
CHEMBL1506169	CCCOc1ccc(C2C3=C(CCCC3=O)N(CC(=O)O)C3=C2C(=O)CCC3)cc1OCC
CHEMBL1588703	CC(=O)NC1(C(F)(F)F)NC(=O)N(CC(C)C)C1=O
CHEMBL1504727	CCCNC(=O)COc1coc(CN2CCN(c3cccc(Cl)c3)CC2)cc1=O
CHEMBL1974901	NC(=S)NN=Cc1ccc(-c2cccc(Cl)c2Cl)o1
CHEMBL2006594	Cc1ccc(NC(=O)CON=Cc2ccc(N(C)C)cc2)cc1
CHEMBL1421639	O=C(NCC(=O)N1CCN(C(=O)c2ccco2)CC1)c1ccc(Br)cc1
CHEMBL3195650	CN(C)c1ccc(C=Nn2c(S)nnc2COc2ccccc2)cc1
CHEMBL1520295	Cc1ccc(S(=O)(=O)NC2(C(=O)O)CCCCC2)cc1
CHEMBL1544023	O=C(c1ccc(Cl)c([N+](=O)[O-])c1)N(c1ccccn1)c1ccccn1
CHEMBL1568919	O=C(NCc1ccncc1)c1nc(-c2ccc(C(F)(F)F)cc2)no1
CHEMBL1981303	CCn1c(O)c(C=NN=Cc2ccccc2)c2ccc(C3=NNC(=O)CC3)cc21
CHEMBL1424121	CC(C)C(=O)Nc1sc2c(c1-c1nc3ccccc3[nH]1)CCCC2
CHEMBL1314231	CCOc1ccc(CN2C(=O)c3ccccc3C2=O)cc1C(=O)NC1CC(C)(C)NC(C)(C)C1
CHEMBL3199498	Cc1cc(C)nc(NN=Cc2ccccc2OCc2ccc([N+](=O)[O-])cc2)n1
CHEMBL1375513	O=C(CCCSc1nc2ccccc2[nH]1)NCc1ccccc1
CHEMBL1312188	CN(C)c1ccc(NC(=O)c2cccc([N+](=O)[O-])c2)c2ccccc12
CHEMBL1514335	COc1ccc(C2CC(=O)C=C(c3cccc(C(C)C)c3)C2)cc1OC
CHEMBL1402273	O=C(CNC(=O)c1ccc2ccccc2c1)NCc1ccc(F)cc1
CHEMBL1540226	COc1ccc(Br)cc1CNC(=O)CCc1nc(-c2ccccc2F)no1
CHEMBL170781	CNc1ccccc1
CHEMBL3207473	Cn1c(=NC(=O)CSCC(=O)N2CCCC2)sc2ccccc21
CHEMBL1443606	O=C1CCC(C(=O)N2CCCC(C(=O)c3ccc4ccccc4c3)C2)=NN1
CHEMBL1390050	CCOC(=O)Cc1csc(NC(=O)CSc2nnc(-n3nc(C)cc3C)c3ccccc23)n1
CHEMBL1423085	O=C(NCCc1nc2ccccc2[nH]1)c1ccc(Cl)c([N+](=O)[O-])c1
CHEMBL1331903	COc1ccccc1CCNC(=O)c1cnccn1
CHEMBL1598414	COc1ccc(-c2noc(CN3CCN(c4ccccc4)CC3)n2)cc1
CHEMBL1597302	Cc1ccc(C)n1-c1nn(S(=O)(=O)c2cccc(C(F)(F)F)c2)c2cccc(F)c12
CHEMBL3197400	Cc1nc2ccccc2cc1C(=O)NN=Cc1cccs1
CHEMBL1497476	O=C(CSc1nc2c3ccccc3nc-2c(O)n1-c1ccccc1)NCC1CCCO1
CHEMBL1586301	COc1cccc(NC(=O)C2CCN(Cc3cnn(-c4ccccc4)c3-n3cccc3)CC2)c1
CHEMBL1481542	CC(C)(C)c1ccc(OCCCC(=O)N2CCOCC2)cc1
CHEMBL1500956	COC(=O)Cc1c(O)ccn(CCc2ccc(OC)c(OC)c2)c1=O
CHEMBL1327806	Cc1ccc(OCc2cc(C(=O)N(C)Cc3cnn(-c4ccccc4C)c3)no2)cn1
CHEMBL1481319	COc1ccc(-c2cc3c(=O)n(CC(=O)NCCCN4CCN(Cc5ccccc5)CC4)ncn3n2)cc1
CHEMBL1425086	CCCCNS(=O)(=O)c1cc2c3c(c1)CCN3C(=O)CC2
CHEMBL1376928	O=C(NCCc1ccc(Cl)cc1)C1CC(=O)N(CCc2ccccc2)C1
CHEMBL1467979	CCC(Sc1ccccc1C(=O)O)C(=O)O
CHEMBL1383252	CCOC(=O)CC1C(=O)NCCN1S(=O)(=O)c1ccc(F)cc1
CHEMBL1484477	CC(C)C(NC(=O)c1ccc(F)cc1)C(=O)NC1(C)CCS(=O)(=O)C1
CHEMBL1603736	COc1ccc(S(=O)(=O)N2CCCCCC2)cc1NC(=O)CN(C)Cc1ccc2c(c1)OCO2
CHEMBL1536374	CCCCNC(=O)Nc1nnc(-c2ccccc2)o1
CHEMBL1395576	CCc1ccc(NC(=O)C(=O)NCC2CCCN2S(=O)(=O)c2ccccc2)cc1
CHEMBL3209965	CCCC(=NNC(=O)c1csc(C)c1C)c1ccc(Cl)s1
CHEMBL1398477	O=C(CSc1nnc(NC(=O)c2c(F)cccc2F)s1)NCC1CCCO1
CHEMBL1519645	Cc1ccc2c(COC(=O)C34CC5CC(CC(C5)C3)C4)cc(=O)oc2c1
CHEMBL1311652	Cc1cccc(OCCC(=O)Nc2ccc(F)c(F)c2)c1
CHEMBL1552863	Cc1ccc(S(=O)(=O)N(Cc2cccc(C)c2)C(=O)N2CCN(C)CC2)cc1
CHEMBL1503828	COc1cccc(C(=O)Nc2cc(C(=O)NCCc3ccccc3)ccc2Cl)c1
CHEMBL1392064	COc1ccc(Nc2cc(Cl)ccc2C(=O)O)cn1
CHEMBL1458290	Cc1cc(C(=O)NC2CC(C)(C)Cc3c2cnn3-c2ccccc2)[nH]n1
CHEMBL1336527	CN(Cc1cccc(Cl)c1Cl)C(=O)c1cccc(S(=O)(=O)N2CCN(Cc3ccccc3)CC2)c1
CHEMBL1313240	Nc1nnc(C=Cc2cccc([N+](=O)[O-])c2)s1
CHEMBL1501421	Nc1ccccc1S(=O)(=O)NC1=NCCCCC1
CHEMBL3196614	Sc1nnc(C2CCCCC2)n1N=Cc1c(Cl)cccc1Cl
CHEMBL1425178	Cc1ccc[n+](CC(=O)Nc2cccc([N+](=O)[O-])c2)c1
CHEMBL1321360	Cc1nn(CC2CC2)c(=O)n1-c1ccccc1
CHEMBL1471606	CCC(C)NC(=O)C(CCSC)NC(=O)c1ccccc1
CHEMBL1524681	CC(C)(C)c1ccc(C(=O)CS(=O)(=O)c2ccccc2)cc1
CHEMBL1400750	CCC(=O)N(c1nnc(SCC(=O)Nc2ccccc2Cl)s1)C1CC1
CHEMBL1331299	Cc1cc(C)c2oc(C(=O)N(Cc3ccc(F)cc3)C3CCS(=O)(=O)C3)cc(=O)c2c1
CHEMBL1429675	CCc1nnc(NC(=O)CCC(=O)N2CCN(Cc3ccc(F)cc3)CC2)s1
CHEMBL1456942	COc1ccc(C(=O)NC(=S)NC(C)(C)C)cc1Br
CHEMBL1489021	CCOc1ccc(-c2cc(C(=O)NCCCn3ccnc3)c3ccccc3n2)cc1
CHEMBL1390405	Cc1ccccc1Nc1nc(N)nc(COC(=O)c2cccc(S(=O)(=O)N(C)c3ccccc3)c2)n1
CHEMBL1403209	O=[N+]([O-])c1cc(Cl)c(O)c(-[n+]2c(-c3ccccc3)cc(-c3ccccc3)cc2-c2ccccc2)c1
CHEMBL1565916	COc1ccc(NC(=O)CSc2nc3c(c(=O)n2-c2ccccc2OC)SCC3)cc1
CHEMBL1477493	O=C(CN(Cc1ccc(F)cc1)C(=O)CNS(=O)(=O)c1ccc(F)cc1)NCc1ccco1
CHEMBL1521472	Cc1ccc(NC(=O)N2CCCc3ccccc32)cc1
CHEMBL1518226	CC(CCc1ccc(O)cc1)N1CCC(Oc2ccc(C(=O)N3CCCC3)cc2)CC1
CHEMBL1582467	CC(CSc1nc2ccccc2s1)Cn1c(N2CCCC2)nc2c1c(=O)[nH]c(=O)n2C
CHEMBL1446409	O=C(COC(=O)CNC(=O)C1CCCCC1)Nc1ccc2c(c1)OCCO2
CHEMBL1345767	Cc1cc(NC(=O)COC(=O)COc2ccc(C(=O)c3ccccc3)cc2)no1
CHEMBL1487557	COc1cccc(-n2c(S)nnc2Cn2nc(C(F)(F)F)cc2C)c1
CHEMBL1421236	CCC1CCC2(CC1)N=C(S)N(c1ccccc1)N2
CHEMBL1410626	COc1ccc(-c2nc(N)nc(C)c2-c2ccc(Cl)cc2)c(O)c1
CHEMBL1526161	Cc1cc(C(=O)CN2C(=O)C(=O)N(C3CCCC3)C2=O)c(C)n1CCc1ccccc1
CHEMBL1382582	CCc1cc(=O)oc2cc(C)cc(OC(C)C(=O)NCc3cccnc3)c12
CHEMBL1603632	Cc1cccc(C)c1NC(=O)CN(C)C(=O)CC1Sc2ccccc2NC1=O
CHEMBL3213842	O=C(NN=CC1CC=CCC1)c1cc(Br)ccc1O
CHEMBL1596735	CCn1cc(C(=O)N2CCCC2)c(=O)c2cc(S(=O)(=O)N3CCOCC3)ccc21
CHEMBL1334026	CCN(CC)S(=O)(=O)c1ccc(-c2ccc(S(=O)(=O)N(CC)CC)cc2)cc1
CHEMBL1512699	CCOc1ccccc1OCCCC(=O)NNC(=O)c1nn(C)c(=O)c2ccccc12
CHEMBL1460124	Cc1ccc(NC(=O)c2cc(C)nc3ccccc23)c(Br)c1
CHEMBL1605103	COc1cc(C=C2C(=O)NN(c3ccc(Cl)c(Cl)c3)C2=O)cc([N+](=O)[O-])c1O
CHEMBL1537342	Cc1ccc(CNC(=O)C2CCN(S(=O)(=O)c3ccc(Br)s3)CC2)cc1
CHEMBL1422618	CC1C(=O)OC2C1CCC1(C)C(=O)C=CC(C)(O)C21
CHEMBL1493160	O=C(COC(=O)C1CC2C=CC1C2)Nc1ccccc1
CHEMBL1327732	O=C(Nc1ccccc1N1CCCCC1)c1ccc(F)cc1
CHEMBL1502171	Cc1ccc(O)c(C(=O)c2cnc3c(c2)CN(C)C(=O)N3)c1
CHEMBL1510363	CN(C(=O)CSc1ncc(C(F)(F)F)cc1Cl)c1c(N)n(Cc2ccccc2)c(=O)[nH]c1=O
CHEMBL1552506	Cc1ccc(-c2[nH]c(C(=O)NCC3CCCO3)cc3c4ccccc4nc2-3)cc1
CHEMBL1446919	Cn1c(CC(=O)Nc2ccccc2F)nnc1SCC(=O)NC1CCCCC1
CHEMBL1334383	Cc1ccc(N(C(C)C(=O)Nc2ccc(S(=O)(=O)N3CCOCC3)cc2)S(C)(=O)=O)cc1
CHEMBL1457372	COC(=O)c1cc(Cl)c(NC(=O)c2cc(OC)c(OC)c(OC)c2)cc1OC
CHEMBL1578103	CCOC(=O)c1ccc(N2C(=O)c3[nH]nc(C)c3C2c2ccco2)cc1
CHEMBL3190853	O=C(NN=C1CC2CC=CC12)c1ccc(COc2ccccc2)cc1
CHEMBL1313359	COc1ccccc1C(=O)NC1CCSc2ccccc21
CHEMBL1326609	CC1(C)CC2(CCO1)CNC(=O)O2
CHEMBL1397613	COc1ccccc1-c1cnn2c(NCCc3ccccc3)cc(C)nc12
CHEMBL1316480	CCCCCCSc1cc(-c2nc3ccc(C)cn3c2NCc2ccccc2)ccc1OC
CHEMBL1304556	COc1ccc(NC(=O)c2coc(C)c2)cc1
CHEMBL1598134	CCOc1ccc(C2C(C#N)=C(N)Oc3ncnc(O)c32)cc1OC
CHEMBL1407389	CCOc1ccccc1NC(=O)c1ccc(CN2CCc3ccccc3C2)cc1
CHEMBL1392098	Nc1nc(NCc2ccco2)nn1-c1ccccc1
CHEMBL1433269	CN(CC(=O)Nc1ccc(F)c(F)c1F)c1cnccn1
CHEMBL1515411	Cc1ccc(C2C3C(=O)N(C)C(=O)C3C3C(=O)Nc4ccccc4C(=O)N32)cc1
CHEMBL1410135	C=CCN(c1ccccc1)S(=O)(=O)c1cccc(C(=O)NCC(c2ccc(OC)cc2)N2CCCCC2)c1
CHEMBL1535867	CC1(C)C2CCC1(CS(=O)(=O)N1CCC(C(=O)O)CC1)C(=O)C2
CHEMBL1378187	CCOc1ccc(C(=O)NCC(=O)NCCOc2ccc(C)cc2)cc1
CHEMBL1476472	O=C(COC(=O)COc1ccccc1)NCc1ccco1
CHEMBL1350733	CCOC(=O)c1nc(NCCc2ccccc2)sc1C
CHEMBL1583550	COCc1ccc(C(=O)N2CCCC(C(=O)c3ccc(SC)cc3)C2)s1
CHEMBL3197174	O=C(NN=Cc1ccc2c(c1)OCO2)c1ccc(NS(=O)(=O)c2cccs2)cc1
CHEMBL1495400	CCc1cccc(NC(=O)C2CCCN2S(=O)(=O)c2ccc3c(c2)n(C)c(=O)c(=O)n3C)c1
CHEMBL1503084	CC(C)c1ccc(NC(=O)NC2(C(=O)NCc3cccnc3)CCCCC2)cc1
CHEMBL1489891	c1ccc(C(Cc2nc(-c3cccnc3)no2)c2ccccc2)cc1
CHEMBL1568257	COC(=O)c1ccc(C(=O)OC)c(-n2c(=O)c3ccccc3c3ccccc3c2=O)c1
CHEMBL1513117	Cc1cc(Br)ccc1NC(=O)CN(C)C(=O)C1CCN(C(=O)c2ccc(F)cc2)CC1
CHEMBL1310912	Nc1nnc(SCC(=O)Nc2ccc(F)c(Cl)c2)n1-c1ccccc1
CHEMBL1544719	S=C(c1ccccc1)N1CCCC1
CHEMBL1313430	CCOC(=O)N1CCN(CCC(=O)c2ccc(OC)cc2)CC1
CHEMBL1317217	CCN(C(=O)COC(=O)c1cccnc1SC)C1CCCCC1
CHEMBL1488174	O=C(O)C12C3CCCC1C32c1ccccc1
CHEMBL1428131	NC(=O)C1CCN(CC(=O)Nc2cc(Cl)ccc2Oc2ccccc2)CC1
CHEMBL1596609	CCN1C(=O)C(=CC=C2Sc3ccccc3N2CCO)SC1=S
CHEMBL1563958	Cc1cccc(C(=O)NCCNC(=O)c2cccc(C)c2)c1
CHEMBL1532655	Cc1ccc(OCC(=O)Nc2ccc(N3CCOCC3)cc2)c([N+](=O)[O-])n1
CHEMBL1595103	CC1Cc2ccccc2N1C(=O)COC(=O)c1c2c(nc3ccccc13)CCCCC2
CHEMBL1537495	COc1cc(C2C(C(=O)c3ccc4c(c3)OCCO4)=C(O)C(=O)N2c2nnc(C)s2)cc(OC)c1OC
CHEMBL1538336	CCOC(O)=C1C(C)=Nc2sc(C(=O)c3ccc(C)cc3)c(N)c2C1c1ccc(C(=O)OC)cc1
CHEMBL3198615	CN(C)C=Nc1nc2nccc(-c3cccc(Cl)c3)n2n1
CHEMBL1344243	Cc1sc2nc(SCC(=O)N(C)c3ccccc3)n(C)c(=O)c2c1C
CHEMBL1479665	COc1ccc(C=CC(=O)Nc2cccc(N3CCOCC3)c2)cc1OC
CHEMBL1587176	COc1cc(CNCCCN2CCOCC2)c(Br)cc1OC(C)C
CHEMBL1570279	O=C(Cn1cnc2ccccc2c1=O)NCc1ccco1
CHEMBL1482865	O=C(OCc1cc([N+](=O)[O-])cc2c1OCOC2)c1ccc2ccccc2n1
CHEMBL1470416	CCCCC(O)(c1ccc(OC)cc1)C(CN1CCOCC1)c1ccccc1
CHEMBL1369471	Cc1cc(C=C(C#N)C(=O)NCCc2c[nH]c3ccccc23)c(C)n1C
CHEMBL1572318	CC(C)OCCCNC(=O)c1ccc(NC(=O)C2=CSCCO2)cc1
CHEMBL1968361	CC(=NNC(=O)c1ccc2c(c1)OCO2)c1ccco1
CHEMBL1493924	COc1cccc(CN2CCCCC2C(=O)O)c1
CHEMBL1588475	CCOC(=O)CNC(=O)c1ccc(C#CC2(O)CCCCC2)cc1
CHEMBL1530658	COCCn1c(SC(C(=O)Nc2cc(C)ccc2OC)c2ccccc2)nnc1-c1ccc(Cl)cc1
CHEMBL1478972	COC(=O)Cn1c(C)nc2c(sc3nc(C)cc(C)c32)c1=O
CHEMBL1369942	COc1ccc(OC)c(-n2c(S)nnc2-c2cnccn2)c1
CHEMBL1521088	CCn1cc(S(=O)(=O)c2ccc(OC)cc2)c(=O)c2cc(F)c(N3CCN(C)CC3)cc21
CHEMBL1361627	O=C(CSC(=S)N1CCCC1)N1CCN(S(=O)(=O)c2cccc(F)c2)CC1
CHEMBL3196860	COc1cccc(C=c2sc(=CC(=O)C(C)(C)C)[nH]c2=O)c1
CHEMBL1467228	Cc1c(-c2ccccc2)nc2ccccc2c1C(=O)Nc1ccncc1
CHEMBL1356239	Cc1cc(Cn2nc(C(=O)NCc3cccs3)cc2-c2ccccc2)on1
CHEMBL1488966	COc1ccc(CN2C(=O)c3oc4ccccc4c(=O)c3C2c2ccc(O)c(OC)c2)cc1
CHEMBL1524660	CCCn1c(SCC(=O)N2CCc3ccccc32)nnc1-c1ccco1
CHEMBL1403715	COc1ccc(N2C(=O)C3CC(C)=C(C)CC3C2=O)c(OC)c1
CHEMBL1503893	CC(NC(=O)c1ccc(N2CCCC2)c([N+](=O)[O-])c1)c1ccc(S(N)(=O)=O)cc1
CHEMBL3197909	COC(=O)C=Cc1sc2nc(C)cc(C)c2c1N=CN(C)C
CHEMBL1504037	O=c1c(Cc2ccc(F)cc2)c(O)ccn1Cc1cccc(Cl)c1
CHEMBL1305160	CC(=O)NCC(=O)NC1(C(=O)NC2CCCC2)CCCCC1
CHEMBL1436971	Cc1cccc(C)c1-n1nnnc1SCC(=O)N1CCNC1=O
CHEMBL1423717	Cc1nnc(NC(=O)CSc2nnc(C(C)NC(=O)c3ccccc3F)n2C)s1
CHEMBL1444163	CCCNC(=O)NC(C)C12CC3CC(CC(C3)C1)C2
CHEMBL1344278	O=C(Cc1cccc2ccccc12)Nc1nnc(-c2cccc([N+](=O)[O-])c2)s1
CHEMBL1443100	Cc1cc(C(=O)N2CCCC(N3CCN(c4ccc(F)cc4)CC3)C2)c(C)o1
CHEMBL1467391	Cc1cccc(Oc2cnn(C(C)(C)C)c(=O)c2Cl)c1
CHEMBL1561223	CC(=O)Nc1ccc(S(=O)(=O)N(C)CC(=O)OCC(=O)Nc2cccnc2Cl)cc1
CHEMBL1600350	Cc1nnc(NC2CCCCC2)nc1O
CHEMBL1495959	COCCn1c(SCC(=O)Nc2ccc3c(c2)CCC3)nc2ccccc2c1=O
CHEMBL1313664	O=C(CN1CCCCCCC1)Nc1cccc(Cl)c1Cl
CHEMBL1345611	Cc1cc(-c2ccccc2)nc(SCc2ccc(C(=O)O)o2)n1
CHEMBL1378586	CC(C)C(NC(=O)C1CCCCC1)C(=O)NC1=NCCS1
CHEMBL1492457	CC(C)CCNC(=O)NC(=O)COC(=O)C=Cc1cnc2ccccc2n1
CHEMBL1419981	CCN(CC)C(=O)N1CCC(NC(=O)c2ccc(C(C)(C)C)cc2)CC1
CHEMBL1386821	COc1cccc(CNC(=O)c2ccc(C3SCCS3)cc2)c1
CHEMBL1345344	Cc1ccc2nc(O)c(CN(Cc3cccnc3)C(=O)c3ccncc3)cc2c1
CHEMBL1347481	COc1cc(C=CC(=O)O)cc(S(=O)(=O)N(CC(C)C)CC(C)C)c1OC
CHEMBL1337391	Cc1nc(-c2cccc(NC(=O)c3ccco3)c2)cs1
CHEMBL1484639	COc1cccc(C(=S)N2CCOCC2)c1OS(=O)(=O)c1ccc(Cl)cc1
CHEMBL1545953	Cc1cccc(CCNC(=O)C2CCN(S(=O)(=O)c3c(C)nn(C)c3C)CC2)c1
CHEMBL1500865	CC(C)Oc1c(Cl)cc(CNC(C)(C)CO)cc1Cl
CHEMBL363131	O=C(CCN1CCN(CC=Cc2ccccc2)CC1)Nc1ccc(Cl)cc1
CHEMBL1309365	O=C(c1ccc2c(c1)N(Cc1cccc(Cl)c1)C(=O)c1ccccc1S2(=O)=O)N1CCN(c2ccccn2)CC1
CHEMBL458768	COC(=O)c1ccc(NC(C)=O)cc1O
CHEMBL1299437	Cc1ccc2c(c1)cc(CN(Cc1cccnc1)C(=O)NCc1ccccc1)c1nnnn12
CHEMBL1574783	O=C(NCc1ccc(F)cc1)NC(=O)c1ccc(Cl)cc1
CHEMBL3190957	CC1CCCC(C)N1N=Cc1ccc([N+](=O)[O-])cc1
CHEMBL1530270	O=C(CCc1c[nH]c2ccccc12)N1CCN(S(=O)(=O)c2ccc(F)cc2)CC1
CHEMBL1467501	O=C(c1ccco1)N1CCN(CCOc2ccccc2)CC1
CHEMBL1981063	C#CCOCCOCCOCCNc1nc(N2CCN(C(=O)CCCCCCCCCCNC(=O)C(CO)n3cc(CCCSC)nn3)CC2)nc(N2CCN(C(=O)CCCCCCCCCCNC(=O)C(C(C)CC)n3cc(CCCCN=C(N)N)nn3)CC2)n1
CHEMBL1535591	CC1CCCCN1C(=O)C1CCN(S(=O)(=O)c2ccc(-n3cnnn3)cc2)CC1
CHEMBL1437897	CCOC(=O)CSC(CC)C(=O)Nc1nnc(CC)s1
CHEMBL1521242	Cc1ccc(OCCCNC2CCCC2)cc1
CHEMBL1473502	COc1cc(C(=O)OCC(=O)Nc2ccccc2C(=O)NC2CC2)c([N+](=O)[O-])cc1OC
CHEMBL1417587	Cc1cc(C(=O)O)c(S(C)(=O)=O)s1
CHEMBL1595596	Cc1ccc(C2NC(=O)CCC2[N+](=O)[O-])cc1
CHEMBL1402001	Cc1ccc(N(C(=O)Nc2ccccc2)C2=NCCC2)cc1
CHEMBL1438977	O=C(NCCC1CCCCN1S(=O)(=O)c1cccs1)C(=O)Nc1ccc(F)cc1
CHEMBL1490671	O=C(Nc1ccc(-c2nnc(-c3ccccc3)o2)cc1)C(F)(F)F
CHEMBL1481598	CS(=O)(=O)N(CC(=O)NCCSCc1cccc(Cl)c1)c1ccc2c(c1)OCO2
CHEMBL3145082	CCCCn1[nH]c(-c2ccccc2)cc1=O
CHEMBL1430989	O=C(CSc1nc2ccccc2s1)c1cc2ccccc2o1
CHEMBL1341390	CCOC(=O)c1csc(NC(=O)c2cccs2)n1
CHEMBL2007612	Fc1ccc(NC(=S)NN=Cc2ccc(F)c(F)c2)cc1
CHEMBL3213637	COc1cccc(NC(=O)c2cc3cccc(OC)c3oc2=NO)c1
CHEMBL1300461	COc1ccc(C(=O)NC(C)CCc2ccccc2)cc1[N+](=O)[O-]
CHEMBL1506544	COc1ccc(NC(=O)C(C)N(c2ccc(C)cc2)S(C)(=O)=O)cc1
CHEMBL1502858	Fc1cccc(CNc2ncnc3cc(Cl)ccc23)c1F
CHEMBL1348627	O=C(Nc1ccc(Cc2nc3ccccc3s2)cc1)c1ccncc1
CHEMBL1424386	CC(C)c1ccc(NC2CCCN(C(=O)c3cccnc3)C2)cc1
CHEMBL1577480	O=C(COC(=O)CCSc1ccccc1)NCc1ccccc1
CHEMBL1462711	Cc1ccc2nc(O)c(CN(c3cccc(C)c3C)S(=O)(=O)c3ccccc3)cc2c1
CHEMBL1329138	O=C(CSc1nnc(-c2ccc3c(c2)OCO3)o1)Nc1ncc(Cl)cc1Cl
CHEMBL1377579	N#CC(c1ccc(O)cc1)N1CCCCC1
CHEMBL1431053	Cc1ccc(C)c(-n2c(S)nnc2-c2csc(C)c2C)c1
CHEMBL1481577	CCNC(=O)CSc1ncnc2sccc12
CHEMBL1322655	COc1ccc(CNC(=O)c2sccc2-c2ccccc2)cc1OC
CHEMBL1553701	Cc1cccc(OC(C)C(=O)Nc2cc(Cl)ccc2-n2cncn2)c1
CHEMBL1548133	CC(=O)c1cccc(N(CC(=O)NC2CCCC2)C(=O)c2ccc(C)s2)c1
CHEMBL1393651	CCN(C(=O)Nc1ccccc1)c1ccccc1
CHEMBL1382401	O=C(O)c1ccc(S(=O)(=O)Cc2ccccc2)cc1
CHEMBL1421031	Cc1ccc(C(=O)NCc2ccco2)cc1S(=O)(=O)Nc1cccc(C)c1C
CHEMBL1568994	Cc1cc(C)cc(Oc2nn[nH]n2)c1
CHEMBL1490710	COc1ccc(N2CC(NC(=O)c3cccc4ccccc34)CC2=O)cc1OC
CHEMBL1392243	CCCn1c(=O)c2sccc2n2c(CCCC(=O)NCc3cccnc3)nnc12
CHEMBL1595423	O=C(CCCn1c(=S)[nH]c2cc3c(cc2c1=O)OCO3)N1CCc2ccccc2C1
CHEMBL1506377	O=CN1Cc2[nH]c3ccccc3c2N(c2ccc(Cl)cc2)C1=O
CHEMBL1480461	CCCN(CC(=O)Nc1ccccc1C)C(=O)c1cc(C)oc1C
CHEMBL1609988	COc1ccc(N=C(S)NC(NC(=O)c2ccc(Cl)cc2Cl)C(Cl)(Cl)Cl)c([N+](=O)[O-])c1
CHEMBL1503288	CCN1CCc2c(sc(NC(=O)c3ccc(C(=O)c4ccccc4)cc3)c2C(N)=O)C1
CHEMBL1476142	O=C(CCCN1C(=O)NC2(CCCC2)C1=O)Nc1ccc(F)cc1
CHEMBL1351094	N=C1c2ccccc2CN1NC(=O)c1ccccc1
CHEMBL2005042	O=C(NN=CC(Br)=Cc1ccccc1)c1ccc2[nH]cnc2c1
CHEMBL1383489	COC(=O)c1cc(OC)c(OC)cc1NC(=O)Nc1ccccc1F
CHEMBL1579353	O=C(O)C1CCN(Cc2ccccn2)CC1
CHEMBL1340844	COc1ccc(C=C(C(=O)NCc2ccccc2)c2ccccc2)cc1
CHEMBL1519223	COc1ccc(OCCCC(=O)Nc2cc(Cl)ccc2-n2cncn2)cc1
CHEMBL1353656	COc1ccccc1N(C(=O)c1csnn1)C(C(=O)NC1CCCC1)c1ccccc1
CHEMBL1429869	COc1ccccc1OCC(=O)Nc1ccncc1
CHEMBL1299226	COc1ccc(C(=O)Nc2ccccc2C(=O)N2CCOCC2)cc1Br
CHEMBL1434690	COC(=O)CN1C(=O)C2C(C=Cc3ccccc3)N3C(=O)CN(CCO)C(=O)C3(Cc3ccccc3)C2C1=O
CHEMBL1601170	Cc1ccc(CS(=O)(=O)CCC(=O)NCc2ccccc2Cl)cc1
CHEMBL1561920	COCCNC(=O)C(=O)Nc1cccc(Br)c1
CHEMBL1386643	Cc1ccc(OCC(=O)Nc2cc(C(C)(C)C)on2)cc1C
CHEMBL1612382	CCN(CC)S(=O)(=O)c1ccc(NS(=O)(=O)c2cccc(C)c2)cc1
CHEMBL1543865	COc1ccccc1NC(=O)c1cc2cc(Br)ccc2cc1O
CHEMBL1454406	Cc1ncc([N+](=O)[O-])n1CC(=O)Nc1ccc(F)cc1F
CHEMBL1501457	CCc1ccc(N2CC(C(=O)Nc3nc4ccc(S(C)(=O)=O)cc4s3)CC2=O)cc1
CHEMBL1554429	COc1cc(CCCN2CCNCC2C(C)O)cc(OC)c1OC
CHEMBL1478247	C[N+]1(CC(O)COCC2COc3ccccc3O2)CCOCC1
CHEMBL1303689	CC(C)(C)c1nn(-c2ccccc2)c2nc(O)c(C=O)cc12
CHEMBL1405902	C=CCn1c(SCCOc2ccc(OC)cc2)nnc1C(CO)NC(=O)c1ccc(OC)cc1
CHEMBL1582299	COc1cc(OC)cc(-c2nnc(SCC(=O)Nc3ccc(C(=O)O)cc3)s2)c1
CHEMBL1477294	CCOC(=O)COc1ccc(C(=O)Nc2cccc(Cl)c2C)cc1
CHEMBL1395398	CCOC(=O)c1ccc(S(=O)(=O)N2CCN(C(=O)C3CSC4(C)CCC(=O)N34)CC2)cc1
CHEMBL1410243	CCOCCC(=O)Nc1nnc(CCc2ccccc2)s1
CHEMBL1311269	COc1ccc(CN(C)C(=O)c2ccc(COc3ccccc3)cc2)c(OC)c1
CHEMBL1536137	CCOC(=O)c1c(NC(=O)COC(=O)c2ncc(Cl)c(Cl)c2Cl)sc(C(=O)N(C)C)c1C
CHEMBL1542977	O=C(Cc1c(Cl)cccc1Cl)N1CCN(Cc2ccccc2)CC1
CHEMBL3208665	C=CCc1c(C)nc(C)nc1NN=Cc1ccccc1
CHEMBL1592548	CC(C)NC(=O)C1(S(=O)(=O)c2ccccc2)CC=CC1
CHEMBL1466827	FC(F)(F)c1ccccc1N=C(S)N1CCCCCC1
CHEMBL1609105	O=C(CN1CCc2ccccc2C1)Nc1ccc(F)cc1F
CHEMBL1526836	Cn1c(=O)oc2cc(S(=O)(=O)Nc3ccc4c(c3)OCCO4)ccc21
CHEMBL1603675	COc1ccccc1CNC(=O)COC(=O)c1ccc(C)c(S(=O)(=O)N2CCCCC2)c1
CHEMBL1306036	COCCNC(=O)c1cn(C)c2ccc(S(=O)(=O)N(C)C3CCCCC3)cc2c1=O
CHEMBL1500892	O=c1c2nnn(-c3cccc(F)c3)c2ncn1Cc1ccccn1
CHEMBL1565165	CCN(CC)c1ccc(C2NC(=O)NC(C)=C2C(=O)Nc2ccccc2)cc1
CHEMBL1506740	CCn1c(COc2c(C)cccc2C)nnc1SCc1nc(O)c2ccccc2n1
CHEMBL1498365	COc1ccccc1OCc1cc(C(=O)NCc2ccc(N3CCCC3=O)cc2)no1
CHEMBL1301077	COc1ccccc1C(=O)COC(=O)c1cccc(S(=O)(=O)N2CCCC2)c1
CHEMBL1388726	N#CC1=C(N)Oc2cc(O)ccc2C1c1ccncc1
CHEMBL1435655	COc1cccc(C2CC(c3ccc(C)cc3)=NN2C(=O)c2ccccc2F)c1OC
CHEMBL1356684	O=C(CN1CCN(CC(=O)Nc2ccc(F)cc2)CC1)NCC1(N2CCOCC2)CCCCC1
CHEMBL1322790	Cc1cccc(C)c1-n1c(C)cc(C=C2C(=O)NN(c3ccccc3)C2=O)c1C
CHEMBL1483068	CC(=O)NCCC(=O)Nc1nc(-c2c[nH]c3ccccc23)cs1
CHEMBL1390240	CC(=O)Nc1ccccc1OCC1CC(c2ccccc2)=NO1
CHEMBL1319449	CCOc1ccccc1NC(=O)C(C#N)=Cc1cccnc1
CHEMBL1304644	O=C(COC(=O)c1ccc(S(=O)(=O)Nc2ccccc2)cc1)NCc1ccco1
CHEMBL1541877	COc1cc(OC)c(-c2nc3c[n+](CC(=O)c4ccccc4)ccc3n2C)cc1OC
CHEMBL1573037	O=C(NC1CCSc2ccccc21)c1ccc(C(F)(F)F)cc1
CHEMBL1491312	O=C(O)CSc1ccc(NC(=O)Nc2ccccc2F)cc1
CHEMBL1378145	COc1ccc2c(c1)c(CC(=O)OC(C)C(=O)N(C)C)c(C)n2C(=O)c1ccc(Cl)cc1
CHEMBL1306282	CCn1c(COc2ccc(C)cc2)nnc1SCC(=O)NCc1ccco1
CHEMBL1303229	CCN(CC)S(=O)(=O)c1cccc(-c2nnc(SCc3nnc(-c4ccccc4)o3)n2C)c1
CHEMBL1363939	Cc1ccc(C(C)C)c(OCc2nc(-c3nonc3N)no2)c1
CHEMBL1385458	CCOC(=O)C1=C(c2ccccc2)Nc2nc(C)nn2C1c1cccc(OC)c1OC
CHEMBL1339447	Cc1cc(O)nc(SCc2cccc(Br)c2)n1
CHEMBL1478516	CC(C)NC(=O)COC(=O)c1ccc(Cl)c(S(N)(=O)=O)c1
CHEMBL1417800	COc1ccc2c(c1OC)C(=O)N(c1cccc(C(F)(F)F)c1)C2
CHEMBL3212305	CCNC(=S)NN=C(C)c1ccc2ccccc2c1
CHEMBL1385693	COc1cc(CNCc2ccccc2)ccc1OCC(O)c1ccccc1
CHEMBL1309851	COc1ccc(N(C(C)C(=O)NC2CCCCCC2)S(C)(=O)=O)cc1
CHEMBL1364800	CSc1ccc(C=CC(=O)OCC(=O)N2CCN(S(=O)(=O)c3ccc(C)cc3C)CC2)cc1
CHEMBL1563869	CC(OC(=O)CN1C(=O)C2CCCCC2C1=O)C(=O)Nc1ncc(Cl)cc1Cl
CHEMBL1370464	Cn1c(=O)oc2cc(S(=O)(=O)N3CCCC(C(=O)NCc4ccc5c(c4)OCO5)C3)ccc21
CHEMBL1482963	Cc1ccc(NC(=O)NCCN2CCN(c3ccccc3)CC2)cc1Cl
CHEMBL3191545	Cc1c(N=Cc2ccncc2)c(=O)n(-c2ccccc2)n1C
CHEMBL1474128	CC1CCCC(C)N1C(=O)COC(=O)c1nnc(O)c2ccccc12
CHEMBL1577006	COc1ccc(CNCCCC(=O)Nc2c(Cl)ccc(C)c2Cl)cc1OC
CHEMBL1517465	CSc1nc2ccccc2c(=O)n1C1CCCCC1
CHEMBL1342757	COc1ccccc1C1=NOC(CN2C(=O)c3ccccc3S2(=O)=O)C1
CHEMBL1458701	Cc1cc(O)nc(SCc2cn3ccccc3n2)n1
CHEMBL1370034	CC(=O)c1cnc2cc(-c3ccc(Cl)cc3)nn2c1C
CHEMBL1457687	Cc1nc2c(-c3ccc(F)cc3)cnn2c2c1CCC2
CHEMBL1515684	Cc1ccccc1-n1nnnc1SCC(=O)NCC1(N2CCCCC2)CCCCC1
CHEMBL1373515	COc1ccc(C)cc1NC(=O)c1ccc2c(=O)n3c(nc2c1)CCCCC3
CHEMBL1500772	CC(C)c1ccc(C(=O)N2CCCN(C(=O)c3ccc(C(C)C)cc3)CC2)cc1
CHEMBL1584923	O=C(OCCN1C(=O)c2cccc3c(N4CCOCC4)ccc(c23)C1=O)c1cc(Cl)cc(Cl)c1
CHEMBL1420568	CC(C)(C)N=C(S)NNC(=O)c1ccc2ncccc2c1
CHEMBL1306982	Cc1cccc(C)c1N(CC(=O)NCc1ccco1)C(=O)CNS(=O)(=O)c1ccc(F)cc1
CHEMBL1323260	CN(CC(=O)Nc1cccc(S(=O)(=O)N2CCCC2)c1)CC(=O)Nc1ccc(Cl)c(C(F)(F)F)c1
CHEMBL1303934	O=C(O)CC(=Cc1ccc2c(c1)OCO2)c1nc2ccccc2s1
CHEMBL1522248	O=C(c1cn[nH]c1)c1cc(F)ccc1O
CHEMBL1429001	O=C(Nc1cccc2ncccc12)c1ccco1
CHEMBL1300060	CNC(=O)C(=O)NCCN1CCN(S(=O)(=O)c2ccc3ccccc3c2)CC1
CHEMBL1318489	O=[N+]([O-])c1ccc(C[n+]2cccc(O)c2)cc1
CHEMBL1563079	COc1cccc(C=C2Sc3ccc(C(=O)NCCN4CCCC4)cc3NC2=O)c1
CHEMBL1500961	CCCn1nnc(NC(=O)c2ccc(OC)cc2)n1
CHEMBL1587248	CN(CC(=O)NC1CCCCCC1)S(=O)(=O)c1ccc(F)cc1
CHEMBL1594203	CCOC(=O)C1CCCN(C(=O)C(=O)Nc2ccc3nc4n(c(=O)c3c2)CCCCC4)C1
CHEMBL1612637	O=C(COC(=O)CCC(=O)c1ccc(F)cc1)Nc1cccc(S(=O)(=O)N2CCOCC2)c1
CHEMBL3199801	CN=C1SC(CC(=O)Nc2ccccc2F)C(=O)N1C
CHEMBL1385498	Cn1c(COc2ccccc2)nnc1SCC(=O)Nc1ccc(N2CCOCC2)cc1
CHEMBL1463777	CCCn1cnc2c(c1=O)c1nc3ccccc3nc1n2CCc1ccccc1
CHEMBL1375362	CCOc1ccc(C=C2SC(=S)N(CC(=O)N(CCO)C(C)(C)C)C2=O)cc1
CHEMBL1580165	C=CCC1CC=CC(C)N1C(=O)c1cc(COc2cccc(C(C)=O)c2)on1
CHEMBL1345143	CC(C)N1C(=O)SC(=Cc2ccc(-c3ccc(Cl)c(C(=O)O)c3)o2)C1=O
CHEMBL1569304	Cc1occc1C(=O)Nc1cccc(C(=O)O)c1
CHEMBL1348279	Cc1nn(Cc2cccc3ccccc23)c(C)c1NC(=O)c1cccnc1
CHEMBL1515459	Cc1ccc(C)c(NC(=O)C(OC(=O)c2cnc(C)cn2)c2ccccc2)c1
CHEMBL1491143	Cc1oc2c(c1C(=O)Nc1cccc(C(=O)O)c1)CCCC2
CHEMBL1540646	N=C(Cn1cncn1)NNC(=O)c1ccc(Cl)cc1Cl
CHEMBL1556770	N#Cc1ccccc1OCC(=O)OCC(=O)NC1CC1
CHEMBL1507925	COCCCNC(=O)c1cc2c(=O)n(C)c3ccccc3c2n1C
CHEMBL1411546	CCOc1c(Br)cc(C(=O)OCC(=O)N2CCc3ccccc3C2)cc1OC
CHEMBL1479973	Cc1ccc(NC(=O)c2ccc3c(c2)OCO3)cc1Cl
CHEMBL1382568	Cc1ccn2cc(CNC(=O)c3ccc(Br)o3)nc2c1
CHEMBL1469123	O=C(CCNC(=O)c1ccccc1Cl)Nc1ccc(S(=O)(=O)Nc2ncccn2)cc1
CHEMBL1585104	CC(C)C(C)(C#N)NC(=O)CSc1nc(C2CCCCC2)n(-c2ccccc2)n1
CHEMBL1556119	Cc1cccc(C(=O)c2cccc(C)c2)c1
CHEMBL1504726	O=C(NCc1ccco1)C1CCCN1S(=O)(=O)c1ccc2ccccc2c1
CHEMBL1492143	N#CC(=Cc1ccc(-c2ccc(C(=O)O)cc2)o1)C(=O)Nc1ccc(F)cc1
CHEMBL1492752	Cn1nccc1C(=O)NC1CCCc2c1cnn2-c1ccc(F)cc1F
CHEMBL1524042	CC(Cl)C(=O)NC(=O)NC12CC3CC(CC(C3)C1)C2
CHEMBL1378520	O=C(COC(=O)c1ccc(OC(F)F)cc1)NCCCN1CCCC1=O
CHEMBL1418064	COc1ccc(C=C(C#N)C(=O)OCC(=O)NC(=O)NCCC(C)C)cc1
CHEMBL1452490	Cc1ccc2nsnc2c1NC(=O)c1ccc([N+](=O)[O-])o1
CHEMBL1528703	O=C(Nc1cc(C(F)(F)F)ccc1N1CCOCC1)c1ccc(F)cc1
CHEMBL1600706	COc1cc(C(=O)NC2CCCCC2)ccc1OCc1ccc(Cl)cc1Cl
CHEMBL1373569	COc1ccc(OC)c(C(c2nnnn2C2CCCC2)N2CCN(c3ccccc3F)CC2)c1
CHEMBL1577574	Nc1ccc(C(=O)OCC(=O)NC2CCCc3ccccc32)cc1[N+](=O)[O-]
CHEMBL1516860	COc1ccc(C)cc1Nc1n[n+](-c2ccccc2)c(-c2c(Cl)cccc2Cl)s1
CHEMBL1447101	O=C(COC(=O)c1cccnc1)Nc1cccc2ccccc12
CHEMBL1592312	COc1ccc(OC)c(NC(=O)C(C)SCc2nc(O)c3c(C)c(C)sc3n2)c1
CHEMBL1519202	CCN=C(S)N(Cc1ccccc1)Cc1nc(O)c2ccccc2n1
CHEMBL1607780	CCN(CC)S(=O)(=O)c1ccc(N2CCOCC2)c(NC(=O)COc2ccccc2)c1
CHEMBL1520728	CCOc1ccc(NC(=O)COC(=O)CSCC(=O)Nc2ccc(C)cc2C)cc1
CHEMBL1532563	CC(C)(C)c1ccc(C(=O)Nc2nnc(Cc3c[nH]c4ccccc34)s2)cc1
CHEMBL3197058	CCc1cc(C(Cc2cscn2)=NO)c(O)cc1O
CHEMBL1598265	COc1ccccc1NC(=O)N(Cc1ccco1)Cc1cc2cccc(C)c2nc1O
CHEMBL1320588	Cc1cc(C)nc(SC2CCOC2=O)n1
CHEMBL1309070	O=C(CCn1c(=S)[nH]c2ccccc2c1=O)N1CCCCC1
CHEMBL1515518	COc1ccc(-c2nc(NC(=O)c3c(C)noc3C)sc2C)cc1
CHEMBL1518961	CCN(CC(=O)NC(C)C)C(=O)C(CCSC)NC(=O)c1ccccc1OC
CHEMBL1421027	Cc1nn(-c2cc(N3CCCC3)ccc2[N+](=O)[O-])c(=O)c2ccccc12
CHEMBL1436717	CCSc1ccc(C2C3C(=O)N(C)C(=O)C3C3(C(=O)OC)CCCCN23)cc1
CHEMBL1363016	COc1ccc2[nH]c(C)c(CCN=C(S)Nc3ccccc3C)c2c1
CHEMBL1331298	O=C(Nc1ccc(OCc2ccccc2)cc1)c1ccccc1
CHEMBL1341078	c1csc(Cc2nn3c(-c4ccncc4)nnc3s2)c1
CHEMBL1555698	CN1CCC(=NNC(=O)CN(c2ccc([N+](=O)[O-])cc2)S(=O)(=O)c2ccccc2)CC1
CHEMBL1351806	COc1ccc(S(=O)(=O)N(C)c2ccc(C(=O)NCc3ccco3)cc2)cc1
CHEMBL1389783	Cc1ccc(NC(=O)CN2C(=O)c3ccccc3C2=O)cc1
CHEMBL1566321	O=C(CSC1=NC(=O)C(c2ccccc2)C(=O)N1)Nc1ccccc1Cl
CHEMBL1420176	CCOC(=O)Cn1nc(-c2ccccc2)c2cnc3ccc(C)cc3c21
CHEMBL1304720	CCOc1ccc(CCNC(=O)c2[nH]c(C)c(C(C)=O)c2CC)cc1OCC
CHEMBL1484716	Cc1ccc(OCc2cc(C(=O)N3CCc4[nH]cnc4C3c3ccccn3)no2)cc1C
CHEMBL1601767	Cc1ccc(N2C(=O)N(CC(=O)N(C)Cc3ccccc3)C(=O)C2C)cc1
CHEMBL1599496	Cc1ccc(C)c(NC(S)=NNC(=O)c2csc3c2CCCC3)c1
CHEMBL3207421	Oc1oc(-c2ccc(Br)cc2)nc1C=Nc1ccc(Br)cn1
CHEMBL3197562	CC(=NNC(=O)c1ccc2c(c1)OCO2)c1ccc(NC(=O)CCCC(=O)O)cc1
CHEMBL1494485	CC(C)C(NC(=O)c1ccco1)C(=O)OCC(=O)Nc1ccccc1OC(F)F
CHEMBL1374279	Cc1nc(NC(=O)C2CC3CCCC(C2)C3=O)sc1C
CHEMBL1437797	Cc1c(NS(=O)(=O)c2ccc(C(=O)NCc3ccc(F)cc3)cc2)c(=O)n(-c2ccccc2)n1C
CHEMBL1531887	CC(=O)Oc1ccc(-c2cccc(C(=O)NCCO)c2)cc1
CHEMBL1082422	CCOC(=O)C1=C(N)Oc2cc(O)ccc2C1c1ccc(F)cc1F
CHEMBL1563453	CCN(CC)S(=O)(=O)c1cccc(C(=O)OCC(=O)N2CC(=O)Nc3ccccc32)c1
CHEMBL1494293	O=C(NN=C1c2ccccc2-c2ccccc21)c1cccc(Br)c1
CHEMBL3211639	CN=C(C)C1=C(O)C(C(=O)OC)C(C)(C)CC1=O
CHEMBL1484270	O=C(Nc1ccccc1N1CCN(C(=O)c2ccc(Cl)cc2)CC1)c1ccc2c(c1)OCO2
CHEMBL1444362	OCC1(Cc2ccc(F)cc2F)CCCN(Cc2ccc(Cl)cc2)C1
CHEMBL1406199	COc1ccccc1-c1nc(SCC(=O)N(C)c2ccccc2)c2c(=O)n(C)c(=O)n(C)c2n1
CHEMBL1563850	Cc1ccc(C)c(CSc2nnc(C(N)C(C)C)o2)c1
CHEMBL1353136	Cn1c(=O)c2c(n(Cc3ccccc3)c1=O)NC(=O)C2CC(=O)NCc1cccc(Cl)c1
CHEMBL1370942	O=C(NCCC1CCCCN1S(=O)(=O)c1ccccc1)C(=O)Nc1ccc(F)cc1F
CHEMBL1331731	CC(=O)c1cccc(NC(=O)C2C3CCC(C3)C2C(=O)O)c1
CHEMBL1458903	Cn1c(=O)c2c(nc(SCc3cccnc3)n2Cc2ccc(F)cc2)n(C)c1=O
CHEMBL1568693	CCc1cc(=O)oc2cc(C)cc(OC(C)C(=O)NCCCn3ccnc3)c12
CHEMBL1382298	O=C(Nc1nnc(-c2ccco2)o1)c1ccc(S(=O)(=O)N2CCOCC2)cc1
CHEMBL1384817	CCOc1ccc(-n2c(SCC(=O)Nc3cc(C(=O)O)ccc3Cl)nc3ccccc3c2=O)cc1
CHEMBL1358742	CCOc1ccc(NC(=O)C(C)Oc2ccc(C#N)cc2)cc1S(=O)(=O)N1CCCC1
CHEMBL1310362	C=CCc1ccccc1OCC(O)CN1CCN(c2ccccc2F)CC1
CHEMBL1437457	Cc1ccccc1-c1nc2c(s1)CCc1onc(-c3ccc(Cl)cc3)c1-2
CHEMBL1433360	CCC1(CC)C(=O)NC(=O)N=C1NCCc1ccc(O)cc1
CHEMBL3192664	CCOC(=O)NN=Cc1ccc(OCCSc2ccc(Cl)cc2)c(OC)c1
CHEMBL1431826	CN(C)CCN(C(=O)c1ccc2c(c1)CCCC2)c1nc2cc3c(cc2s1)OCCO3
CHEMBL1511303	O=C(NNC(=O)c1cccc(O)c1)Nc1ccc([N+](=O)[O-])cc1
CHEMBL1523326	CCCCNC(=O)c1ccccc1NC(=O)c1ccc2c(c1)OCO2
CHEMBL1613335	Cc1ccc(-n2nc3c(N4CCC(C(=O)N5CCCCCC5)CC4)nnc(C)c3c2C)cc1
CHEMBL1396492	Cc1ccccc1N1C(=O)C2CCCN2C1=S
CHEMBL1490841	Cc1cccc(NCCC(=O)c2ccc([N+](=O)[O-])cc2)c1C
CHEMBL1356442	Cc1ccc(OCCOC(=O)c2cc(S(=O)(=O)N3CCCCC3)ccc2N2CCOCC2)cc1
CHEMBL1595172	Cc1ccccc1C(=O)ON=C(N)c1ccncc1
CHEMBL1334009	Cc1ccc(NC(=O)NC(=O)COc2ccccc2C(N)=O)c(C)c1
CHEMBL1454842	c1cc(-c2nsc(-c3ccncc3)n2)ccn1
CHEMBL3193995	CON=CC(=CNc1ccc(F)cc1)c1ncc(C(F)(F)F)cc1Cl
CHEMBL1355052	O=C1c2ccc(-c3ccc(F)cc3OCc3ccccc3)cc2S(=O)(=O)c2cccc(C(=O)N3CCCC3)c21
CHEMBL1441545	CCCCCc1c(C)nc(NCc2ccccc2)nc1O
CHEMBL1488608	Cc1nc2cc(NC(=O)N3c4ccccc4CC3C)ccc2n1C
CHEMBL1497026	COC(=O)c1cccc(NC(=O)Cn2cnc3ccccc3c2=O)c1
CHEMBL1387159	Cc1ccccc1CSCC(=O)c1c(N)n(CC(C)C)c(=O)n(C)c1=O
CHEMBL1584148	Cc1ccc(OCC(=O)c2c[nH]c3ccccc23)c([N+](=O)[O-])n1
CHEMBL1547736	CC(C)Cc1nc2oc3c(Cl)ncnc3c2c2c1CCC2
CHEMBL1326437	COc1ccc(-c2nc3ccccn3c2NC2CCCCC2)cc1SC1CCCCC1
CHEMBL1373718	O=C(NCCCN1CCOCC1)c1ccc(CS(=O)(=O)c2ccc(Br)cc2)o1
CHEMBL1477963	CCOc1ccc(N(CC(=O)Nc2ccccc2)S(C)(=O)=O)cc1
CHEMBL1377612	CCC(=O)c1ccc(N2CCN(C(=O)c3cccs3)CC2)c(F)c1
CHEMBL1437954	CCOc1ccc2nc(N3CCCN(C(=O)Nc4ccccc4C)CC3)c(C#N)cc2c1
CHEMBL1373304	COC(=O)CC1C(=O)NCCN1C(S)=Nc1cccc(C)c1
CHEMBL1545685	COc1ccc2nc(SC)cc(C)c2c1
CHEMBL1609994	CCc1cc2cc(C)cc(C)c2nc1Cl
CHEMBL1566173	O=C(NCc1ccc2c(c1)OCO2)C1CCC(CNc2c(N3CCCCC3)c(=O)c2=O)CC1
CHEMBL3191475	CCOC(=O)c1ccccc1NC=CC(=O)c1cccs1
CHEMBL1571748	CCOC(=O)N1CCC(NC(=O)C(NC(=O)C2CCC(C)CC2)C(C)CC)CC1
CHEMBL1439163	CC(=O)Nc1ccc(S(=O)(=O)NNC2=NS(=O)(=O)c3ccccc32)cc1
CHEMBL1306335	Cc1ccc(C)c(NC(=O)C2CCCN(S(=O)(=O)c3cccnc3)C2)c1
CHEMBL1394426	COc1cccc(-c2nn(-c3ccc(C)cc3)cc2C(=O)N2CCN(C3CCS(=O)(=O)C3)CC2)c1
CHEMBL1379669	COc1ccc(NC(=O)N2CCCC2C(=O)Nc2ccc(C)cc2C)cc1
CHEMBL1416264	O=C(CSc1ccc2nnc(-c3cccnc3)n2n1)Nc1ccc(F)cc1
CHEMBL1337447	CC(=O)NC(CC(=O)Nc1ccc(S(=O)(=O)N2CCCCC2)cc1)c1ccccc1
CHEMBL3198228	CCOP(=O)(OCC)C(=NOC(=O)c1ccccc1C)C(N)=O
CHEMBL1579391	Cc1cc(C)nc(NC(=O)c2ccc(Cl)cc2[N+](=O)[O-])c1
CHEMBL1528793	CCOCCOC(=O)Cn1cnc2scc(-c3ccc(C)cc3)c2c1=O
CHEMBL1574657	COc1ccc(-c2cn(Cc3ccc4ccccc4c3)nn2)cc1
CHEMBL1610376	CCCCN(CC)CCCNC(=O)c1cn(C)c2ccc(S(=O)(=O)N(C)C3CCCCC3)cc2c1=O
CHEMBL1300741	Cc1ccc(SCC(=O)NCCSCc2ccccc2)cc1
CHEMBL1302846	CCOc1ccc(N2CC(C(=O)NCCN3C(=O)SC(=Cc4ccc(OC)c(OC)c4)C3=O)CC2=O)cc1
CHEMBL3193444	CC(=NNC(=O)CC#N)c1cc2ccccc2oc1=O
CHEMBL3211144	CNC=C1C(=O)CC(C)(C)CC1=O
CHEMBL3209203	O=C(Cc1cccs1)NN=CC(Br)=Cc1ccccc1
CHEMBL1316909	CC(CNC(=O)CCC(=O)N1CCOc2ccc(Cl)cc21)c1ccccc1
CHEMBL1351037	Cn1cc(CNCc2ccc(OC(F)(F)F)cc2)c(-c2ccc3c(c2)OCCO3)n1
CHEMBL1556059	CN1CCN(C(S)=Nc2cc(S(=O)(=O)N3CCOCC3)ccc2Cl)CC1
CHEMBL1584769	CC(C)CN(CC(C)C)S(=O)(=O)N1CCC(C(=O)NCCc2ccc(Cl)cc2)CC1
CHEMBL1319758	Cc1ccccc1-c1nc(CN2CCC(C(=O)N3CCN(c4ccccn4)CC3)CC2)c(C)o1
CHEMBL1425345	COc1cccc(NC(=O)Cn2nc(Cc3cccnc3)c3ccccc3c2=O)c1
CHEMBL1458251	COc1cccc(Cn2nnc(C(=O)NCc3ccc(F)cc3)c2N)c1
CHEMBL1452763	CCN(CC)C(=O)COc1ccc(-c2ccccc2)cc1
CHEMBL1398689	COCCn1c(SCC(=O)Nc2cc(C(C)(C)C)nn2-c2ccccc2)nc2ccccc2c1=O
CHEMBL1532370	COc1ccc(Br)cc1CNC(=O)CN1C(=O)C(c2ccccc2)Oc2cccnc21
CHEMBL1381374	CCOCCCNC(=O)Cc1ccc(Br)cc1
CHEMBL1523706	Cc1cc(NCCCN2CCOCC2)n2nc(C)c(-c3ccccc3)c2n1
CHEMBL1415382	O=C(Nc1ccccc1)N1CCC(C(=O)N2CCN(S(=O)(=O)c3cccc(F)c3)CC2)CC1
CHEMBL1470910	COc1ccc(C(C)N=C(S)NCc2ccc(F)cc2)cc1OC
CHEMBL1979727	CCOc1cc(Br)cc(C=NNC(=O)c2cccnc2)c1O
CHEMBL1550715	O=C(O)C1CCCCC1C(=O)NCc1cn2ccccc2n1
CHEMBL1556613	O=C(Nc1ccccc1N1CCOCC1)C1CCCCN1S(=O)(=O)c1ccccc1
CHEMBL1613457	COc1ccc(-n2nc(C(=O)NCC(=O)N3CCN(Cc4ccccc4)CC3)c3ccccc3c2=O)cc1
CHEMBL1342005	CCOc1ccccc1N1CCN(C(=O)c2c(Cl)cnn2C)CC1
CHEMBL1322424	Cc1ccc(N(CC(=O)NC(C)C)C(=O)CCC(=O)Nc2nccs2)c(C)c1
CHEMBL1543668	COc1ccc(CCNC(=O)Cn2c(=O)n(-c3ccc(C)c(F)c3)c(=O)c3sccc32)cc1OC
CHEMBL1300374	CC1(C)CC(N(Cc2ccc(F)cc2)C(=O)c2ccc(F)cc2)CCO1
CHEMBL1378624	COC(=O)c1cn(NC(=O)CC2CCCCC2)c(=O)c2ccccc12
CHEMBL3196089	COc1cccc(C=NNC(=O)CN(C)S(=O)(=O)c2ccccc2)c1OC
CHEMBL1501044	COc1ccc(C(=O)OCC(=O)N2CCCC2=O)c(OC)c1
CHEMBL1502334	COc1cc(C=C(NC(=O)c2ccccc2)C(=O)N2CCN(C)CC2)c([N+](=O)[O-])cc1OC
CHEMBL1301018	Cc1c(C(=O)NCCCN2CCOCC2)sc2ncnc(N3CCN(c4ccccc4)CC3)c12
CHEMBL1309511	O=C(Nc1ccc(N2CCCC2=O)cc1)c1cncc(Br)c1
CHEMBL1532092	CC(C)(C)NC(=O)c1cccc(NC(=O)Cc2ccc(Br)cc2)c1
CHEMBL1399818	O=C(O)c1ncc(-c2ccccc2)cn1
CHEMBL1395612	Cc1ccc2nc3n(c(=O)c2c1)-c1cc(Cl)ccc1C(=O)NC3Cc1ccccc1
CHEMBL1602409	COc1ccc(CC(NC(C)=O)C(=O)NC2CCN(C(=O)Nc3ccccc3C)CC2)cc1OC
CHEMBL1382424	CN1CCN(S(=O)(=O)c2cccc(C(=O)Nc3cccc(S(N)(=O)=O)c3)c2)CC1
CHEMBL1457862	COc1ccc(CCn2ccc(O)c(Cc3ccc(Cl)cc3)c2=O)cc1OC
CHEMBL1350074	Cc1ccc(-c2csc(N3CCN(S(=O)(=O)c4ccc5c(c4)NC(=O)CO5)CC3)n2)cc1
CHEMBL1419307	O=C(CSc1nc2ccccc2o1)Nc1ccccc1N1CCOCC1
CHEMBL1388349	O=C(CCC1CCCC1)N1CCN(C(=O)c2ccco2)CC1
CHEMBL1391307	COc1ccc(Cn2cccc(NC(=O)Nc3cccc(C#N)c3)c2=O)cc1
CHEMBL1344749	Cn1c(SCCN2CCOCC2)nc2sc3c(c2c1=O)CCCC3
CHEMBL1596745	CS(=O)(=O)C1=NSC2=NC(=O)C(=Cc3cccn3-c3ccccc3Cl)C(=N)N21
CHEMBL1599730	Cc1ccnc(SCC(=O)N2CCN(C(c3ccccc3)c3ccccc3)CC2)n1
CHEMBL1589124	Fc1ccc(C2CC(c3ccco3)=NN2c2ccccc2)cc1
CHEMBL1401674	COc1ccc(C=CC(=O)Nc2sc(Cc3ccccc3)c(C)c2C(N)=O)cc1
CHEMBL1461668	CC(C1CC1)N(Cc1ccccc1)C(S)=Nc1ccccc1
CHEMBL3208791	O=[N+]([O-])C1=C(O)CCCC1=NCCCCCCN=C1CCCC(O)=C1[N+](=O)[O-]
CHEMBL1321372	CCOc1ccccc1C(=O)OCC(=O)Nc1nnc(-c2ccccc2)o1
CHEMBL1393537	C=CCSc1nc2c(c(=N)n1CC=C)C1CCCC1S2
CHEMBL1573644	CC(=O)N1CCN(c2ccc([N+](=O)[O-])c(NCc3cccnc3)c2)CC1
CHEMBL1455565	O=c1cc(N2CCN(c3ccccc3)CC2)[nH]c(=O)n1C1CCCCC1
CHEMBL1407638	Cc1nnc(N2CCC(C(=O)N3CCCCC3)CC2)c2nn(-c3ccc(Cl)cc3)c(C)c12
CHEMBL1509474	O=C(NCc1ccncc1)C1CCCN(S(=O)(=O)c2ccc(Br)cc2)C1
CHEMBL1529430	CC(C)OC(=O)CSc1nnc(CNc2ccc(Cl)cc2)n1Cc1ccccc1
CHEMBL3207749	COC(=O)C1=C(C)C(=C(O)OC)C(C)=NC1c1c(O)ccc2ccccc12
CHEMBL1496895	CCOC(=O)N1CCC(NC(=O)c2cnn3c(C(F)(F)F)cc(-c4cccc(OC)c4)nc23)CC1
CHEMBL1386413	CCOc1ccc(Nc2nnc(Cc3ccc(OC)cc3)c(O)n2)cc1
CHEMBL1558680	Cc1ccc(C(=O)NC2CCN(C(=O)Nc3ccc(F)cc3)CC2)cc1
CHEMBL1395636	CC(C)(C)OC(=O)COc1cc(F)ccc1[N+](=O)[O-]
CHEMBL1511263	Cc1cccc(NC(=O)C2CCCN(S(=O)(=O)c3cccs3)C2)c1C
CHEMBL1377571	O=C(Nc1nnc(CCc2ccccc2)s1)C1CCCO1
CHEMBL1605930	N#CCCNS(=O)(=O)c1ccc(C(=O)OCC(=O)Nc2ccc3c(c2)OCO3)cc1
CHEMBL1598616	Cn1c(SCC(=O)NC2CCCCC2)nnc1-c1cccnc1
CHEMBL1406933	CCOC(=O)C1=C(C)C2C3C(=O)N(c4cc(C)ccc4C)C(=O)C3C1(C)C1C(=O)N(c3cc(C)ccc3C)C(=O)C21
CHEMBL1520628	COc1cccc(NC(=O)C2CCCN2C(=O)OCc2ccccc2)c1
CHEMBL1563833	CCCCSc1nc2c(c(=O)[nH]c(=O)n2C)n1CCc1ccccc1
CHEMBL1541297	O=C(NNS(=O)(=O)c1ccc(C(=O)NC2CCCC2)cc1)c1ccncc1
CHEMBL1438776	O=C(NC1CCCCC1)c1cc(S(=O)(=O)N2CCCC2)ccc1Cl
CHEMBL1510756	OCC1(Cc2ccccc2)CCN(Cc2cnc(-c3ccc(Cl)cc3)nc2)CC1
CHEMBL1534557	O=S(=O)(c1ccc(Cl)cc1)c1nc(-c2ccccc2F)oc1NCCN1CCOCC1
CHEMBL1544461	COC(=O)c1ccc(CN2CCCC(C(=O)Nc3ccc(-c4cc[nH]n4)cc3)C2)cc1
CHEMBL1557152	COc1ccc(CNC(=O)CSc2nc3cc(OC)ccc3[nH]2)cc1
CHEMBL1446967	Cc1csc(NC(=O)c2cccs2)n1
CHEMBL1561462	CN1C(=O)C(=Cc2ccccc2OCc2ccc(C(=O)O)cc2)C(=O)N(C)C1=O
CHEMBL1370853	CCc1ccccc1OCC(=O)Nc1ccc(C)c(S(=O)(=O)N2CCCCCC2)c1
CHEMBL1347769	CCOC(=O)CNC(=O)c1cccnc1
CHEMBL1326434	CC1CCN(C(=O)c2cc3ccccc3o2)CC1
CHEMBL1515279	C=C(NC(C)=O)c1c(F)cccc1F
CHEMBL1442884	Cn1c(O)c(N=Nc2nc(-c3ccccc3)cs2)c2ccccc21
CHEMBL1573375	CCOC(=O)c1oc2nc3c(cc2c1N)COC(C)(C)C3
CHEMBL1598426	Cc1cc(C)cc(-n2ncc3c2CCCC3NC(=O)C2(C(N)=O)CC2)c1
CHEMBL1518994	COc1ccc(-c2cn(-c3ccc(C)cc3C)c(S)n2)cc1OC
CHEMBL1565262	COC(=O)c1ccc(Oc2nc(N3CCCCC3)nc(N3CCOCC3)n2)cc1
CHEMBL1339462	C=CCC(=O)N(CC)CC1CCCN(CCc2cccc(F)c2)C1
CHEMBL1433982	CCOC(=O)c1ccc(NC(=O)CCN2C(=O)C3CC=CCC3C2=O)cc1
CHEMBL1462136	CN(C)C(=O)c1cn(-c2ccccc2)nc1-c1cc2ccccc2oc1=O
CHEMBL1338462	Nc1c(C(O)(C(F)(F)F)C(F)(F)F)cc(C(O)(C(F)(F)F)C(F)(F)F)c2ccccc12
CHEMBL1462934	O=C(CSc1nnc(CNC(=O)c2cccs2)o1)c1ccc(Cl)cc1
CHEMBL1465838	CCOc1ccc(NC(=S)NC(=O)c2cccnc2)c([N+](=O)[O-])c1
CHEMBL1508679	COCCNCC(=O)Nc1nc(C)cs1
CHEMBL1403259	CC(=O)c1cccc(NC(=O)C(C)OC(=O)c2ccc3ncsc3c2)c1
CHEMBL1436853	CCc1ccc(N2CC(C(=O)OCC(=O)Nc3ccc(C(C)=O)cc3)CC2=O)cc1
CHEMBL1488472	COc1ccccc1CNS(=O)(=O)c1ccc(-c2cnc(C3CC3)o2)cc1
CHEMBL1311890	Cc1c(N2C(=O)CSC2c2ccc(F)cc2)c(=O)n(-c2ccccc2)n1C
CHEMBL1402675	COc1ccccc1-n1cnnc1SCC(=O)NCc1cccs1
CHEMBL1439486	CCc1noc(C)c1C(=O)NNC(=O)COc1cc(C)ccc1C
CHEMBL1086783	COc1cc2c(cc1OC)C(c1ccccc1)=NCC2
CHEMBL1361594	O=S(=O)(Nc1cccc(CO)c1)c1cccs1
CHEMBL1488463	CCOc1ccc(OCC)c(NC(=O)C(NS(=O)(=O)c2ccc3c(c2)oc(=O)n3C)C(C)C)c1
CHEMBL1546976	Cc1ccc(N(CC(=O)Nc2ccc(C)cn2)S(=O)(=O)c2c(C)nn(C)c2C)cc1
CHEMBL3191042	Cc1cc(C)n2nc(C(=O)NN=Cc3ccco3)nc2n1
CHEMBL1586315	C=CCn1c(Sc2ccc(S(=O)(=O)Nc3ccccc3)cc2[N+](=O)[O-])nnc1C1CCCCC1
CHEMBL1302633	COc1cc(C=CC(=O)O)cc(S(=O)(=O)NCC2CCCO2)c1OC
CHEMBL1338014	Cc1cc(NC(=O)Cn2c(=O)oc3ccc(Cl)cc32)no1
CHEMBL1602742	COc1ccc(Cn2ccnc2)cc1Br
CHEMBL1419677	O=C(Cn1nc(-c2ccc(N3CCOCC3)c([N+](=O)[O-])c2)c2ccccc2c1=O)N1CCCCC1
CHEMBL3194177	CCN(CC)Cc1c(C(=O)NN=Cc2c(Cl)cccc2Cl)nnn1-c1nonc1N
CHEMBL1494730	CCOC(=O)c1sc(NC(=O)CSc2nc3c(c(=O)n2-c2ccc(F)cc2)SCC3)c(C(=O)OCC)c1C
CHEMBL1321583	CCCCn1c(-c2cccc(Br)c2)nc2cc3nc(O)c(C(C)C)nc3cc21
CHEMBL1386122	COc1ccc(CCC(C)Nc2ccccc2F)cc1
CHEMBL3192133	Cc1sc2ncnc(NN=Cc3ccc(O)cc3)c2c1C
CHEMBL1375416	Cn1cncc1C#Cc1ccc2cc(CCCO)oc(=O)c2c1
CHEMBL1494826	COc1ccc(CCNC(=O)C(=O)NCC2OCCN2S(=O)(=O)c2ccc(OC)c(OC)c2)cc1OC
CHEMBL1510589	Cc1cccc(NCc2nnc(-c3ccccc3)o2)c1C
CHEMBL1592499	CCOc1ccc(CCNC(=O)COC(=O)C=Cc2cccc(OC)c2)cc1OCC
CHEMBL1607664	CCn1cc(C(=O)N2CCN(C3CCCCC3)CC2)c2cc(OC)c(OC)cc2c1=O
CHEMBL1610885	Cc1cc(C)cc(-n2c(SCC(=O)NCc3ccco3)nc3ccccc3c2=O)c1
CHEMBL1425195	COc1ccccc1-n1cc2c([N+](=O)[O-])cc([N+](=O)[O-])cc2n1
CHEMBL1387857	CCN(CC)CCN(C(=O)c1ccc2c(c1)OCCO2)c1nc2c(Cl)cccc2s1
CHEMBL1480717	COc1ccc([N+](=O)[O-])cc1NC(=O)Cn1ccc(C(F)(F)F)n1
CHEMBL3209293	CC(=NNC(=O)c1cc(-c2ccc(Cl)s2)[nH]n1)c1ccncc1
CHEMBL1465812	O=C(COC(=O)CCc1nc(O)c2ccccc2n1)Nc1ccc(N2CCOCC2)cc1
CHEMBL1385639	Cc1ccc(C)[n+](CC(=O)c2ccc(-c3ccccc3)cc2)c1
CHEMBL1547722	Cc1cccc(NC(=O)c2cc(NC(=O)C3CCCCC3C(=O)O)ccc2Cl)n1
CHEMBL1344162	CCc1ccc(C(CC(=O)c2ccc(Cl)cc2)C(=O)O)cc1
CHEMBL1425004	O=C(COC(=O)c1cccc(NS(=O)(=O)c2ccc(F)c(F)c2)c1)NC(=O)NC1CCCCC1
CHEMBL1545730	CC1=C(C(=O)OC(C)C)C(c2ccc3c(c2)OCO3)NC(=O)N1
CHEMBL1504097	CCOc1ccc(-n2cc(-c3ccc(OC)c(OC)c3)nc2S)cc1
CHEMBL1563682	COc1ccc(CC(=O)NNS(=O)(=O)c2ccccc2[N+](=O)[O-])cc1OC
CHEMBL1361198	CC(=O)OCC1COc2ccc3ccccc3c2C1N(C)C(C)=O
CHEMBL82492	c1ccc2c(c1)Oc1ccccc1S2
CHEMBL1339189	CCOC(=O)c1c(-c2ccc(OC)cc2)oc2cc(Br)c(O)cc12
CHEMBL1548515	O=C(CN1CCN(C(=O)c2ccccc2F)CC1)Nc1ccc(Br)cc1
CHEMBL1565326	CCC(=O)c1ccc(OC(=O)N(C)c2ccccc2)cc1
CHEMBL1350476	CCOC(=O)CCc1c(C)c2ccc(OCc3nn[nH]n3)c(C)c2oc1=O
CHEMBL1550963	O=C(Nc1ccc(Br)cc1)c1cccc(N2C(=O)C3C4CCC(C4)C3C2=O)c1
CHEMBL1504183	COc1ccc(OC)c(C2CC(=O)Nc3cc(OC)c(OC)c(OC)c32)c1
CHEMBL1603629	COc1ccccc1NS(=O)(=O)c1ccc(-c2cnc(C3CC3)o2)cc1
CHEMBL1351476	COc1cc(C=C(C#N)c2ccccc2F)ccc1OCc1ccccc1
CHEMBL3190566	COCCN1C(=O)C(=Cc2cc(OC)c(N3CCCC3)cc2OC)SC1=Nc1ccccc1
CHEMBL1319173	CCOC(=O)C1CCN(C(=O)COc2ccc(Br)cc2Br)CC1
CHEMBL1322609	COC(=O)C1=C(C(=O)OC)C2Nc3ccccc3C23CC(C(=O)OC)N(C(C)=O)C3=N1
CHEMBL1479191	COC(=O)c1ccccc1NC(=O)NN1CCN(C)CC1
CHEMBL1334515	COc1ccc(-c2nnc(SCC(=O)NNC(=O)c3ccc(C)cc3)o2)cc1
CHEMBL1399105	COc1ccccc1N1CCN(C(=O)c2ccccc2SCC(=O)NCc2ccco2)CC1
CHEMBL1335432	Cc1ccc(Nc2cc(C(=O)NCCCN3CCOCC3)c3ccccc3n2)cc1C
CHEMBL1459878	CCN(C(=O)c1cc2c(=O)n3ccccc3nc2s1)C1CCCCC1
CHEMBL3198931	Cc1ccc(N2CCN(N=Cc3ccccc3[N+](=O)[O-])CC2)cc1
CHEMBL1337814	CC(=O)NC(Cc1ccccc1C)C(=O)NC1CCN(c2ncccc2[N+](=O)[O-])CC1
CHEMBL1583356	COc1ccc(C(=O)Nn2cnc3scc(-c4cccs4)c3c2=O)c(O)c1
CHEMBL1567728	CC(=O)N(Cc1cc(O)nc2ccccc12)c1ccc(C)cc1C
CHEMBL1604183	O=C(COC(=O)c1cc(NS(=O)(=O)c2cccs2)ccc1O)Nc1ccc(F)c(F)c1F
CHEMBL1420484	CC(C)Nc1nc(NC(N)=S)nc(NC(C)(C)C)n1
CHEMBL1524615	O=C(Nc1nccs1)C1CC(=O)N(c2ccccc2Cl)C1
CHEMBL3210507	COc1ccc(C(C)=NNC(=O)Cc2c(C)nc(C)nc2O)cc1
CHEMBL1551486	CC(=O)c1ccc(NCC(=O)N2CCN(S(=O)(=O)c3ccccc3)CC2)cc1
CHEMBL1596895	Cc1ccc(S(=O)(=O)N(C)CC(=O)N2CCN(C(=O)c3ccco3)CC2)cc1
CHEMBL1324634	CCc1n(CC(O)COCc2ccccc2)c2ccccc2[n+]1C
CHEMBL1426549	Cc1cc(C)cc(C(=O)NCC(=O)OCC(=O)NCc2ccco2)c1
CHEMBL1482183	Cc1cc(C)n(CC(O)COc2ccccc2Br)n1
CHEMBL1375595	Cc1ccc(NC(=O)c2ccc(S(=O)(=O)N3CCOCC3)cc2)cc1
CHEMBL1326189	CS(=O)(=O)Nc1ccc(C(=O)NCCSC2CCCCC2)cc1
CHEMBL1576133	O=C(NCCCN1CCOCC1)C1(c2ccccc2)CCOCC1
CHEMBL1479825	CC(C)(C)NC(=O)C(c1ccco1)N(Cc1ccc2c(c1)OCO2)C(=O)Cn1nnc2ccccc21
CHEMBL1313004	Cc1ccc(-c2csc3nnc(SCC(=O)NCc4ccc5c(c4)OCO5)n23)cc1
CHEMBL1529757	COc1cc(C(C)=O)ccc1OCC(=O)Nc1ccccc1N1CCCC1
CHEMBL3196315	FC(F)(F)c1cccc(C=NNC(=S)NC2CCCCC2)c1
CHEMBL1531021	O=C(CSc1nnc2sc3ccccc3n12)NCc1ccco1
CHEMBL3210125	Cc1ccccc1C=NNC(=O)c1ccc(-n2cnnn2)cc1
CHEMBL1407988	NNC(=O)C(=Cc1ccco1)NC(=O)c1ccco1
CHEMBL1532088	CC(=O)N1CCc2c(sc3c2c(=O)n(-c2ccccc2)c(=O)n3CC(=O)NCC2CCCO2)C1
CHEMBL1319486	O=C(CSc1nnc(NC(=O)C2CC2)s1)Nc1ccc(F)cc1
CHEMBL1548942	CC(=O)Nc1ccccc1OCCOc1ccc(Br)cc1
CHEMBL1536508	Nc1nc(-c2ccc(Cl)cc2)nc(-c2ccc(Cl)cc2)n1
CHEMBL1581486	COc1ccc(F)c(CN2CCC(n3nccc3NC(=O)CCCc3ccccc3)CC2)c1
CHEMBL1415753	CC1(NC(=O)COc2ccccc2-c2ccccc2)CCS(=O)(=O)C1
CHEMBL1549220	O=C(NCCCN1CCOCC1)C1CCN(S(=O)(=O)c2c(Cl)cccc2Cl)CC1
CHEMBL1333280	CCc1c(C)nc(N2CCN(c3ccc(OC)cc3)CC2)nc1O
CHEMBL1328717	NS(=O)(=O)c1ccc(-n2cccc2C=O)cc1
CHEMBL3192261	O=C(CNc1cccc2ccccc12)NN=Cc1ccccn1
CHEMBL1456596	c1ccc(CN(Cc2ccccc2)c2nn[nH]n2)cc1
CHEMBL1491230	C=C1CSc2nc(=O)c3c4c(sc3n21)CCC4
CHEMBL1540849	COCc1nnc(NS(=O)(=O)c2ccc([N+](=O)[O-])cc2)s1
CHEMBL1333838	CC1(C)CC2CC(C)(CN2C(=O)CN2C(=O)c3ccccc3C2=O)C1
CHEMBL1342137	O=C(NCC1(N2CCOCC2)CCCCC1)c1cccc(S(=O)(=O)N2CCc3ccccc3C2)c1
CHEMBL1467562	Cc1ccc(CNS(=O)(=O)N(C)C)cc1
CHEMBL1522740	O=C(COC(=O)c1[nH]nc2ccccc12)NCc1ccccc1
CHEMBL1414401	O=c1c2ccccc2nc(-c2ccoc2)n1-c1ccccc1
CHEMBL1349944	CCCOc1ccc(C(=O)NC(=S)Nc2nc(C)c(C(=O)N(C)C)s2)cc1
CHEMBL1533627	CC(=O)Nc1ccc(SCC(Cc2ccccc2)N2CCC(C(C)(C)C)CCC2=O)cc1
CHEMBL1387350	O=C(c1ccccc1)N1CCN(C(=O)c2cccnc2)CC1
CHEMBL1503458	O=C(NCCCl)Nc1cccnc1Cl
CHEMBL1523799	Oc1ccccc1N1CCN(C(S)=Nc2ccc(SC(F)F)cc2)CC1
CHEMBL1341027	CCOc1ccc(N(CC(=O)N2CCN(c3ccccc3F)CC2)S(=O)(=O)c2c(C)noc2C)cc1
CHEMBL1550429	COc1cc(C=C(C#N)C(=O)Nc2cccc(C(=O)O)c2)ccc1OCc1ccc(Cl)cc1
CHEMBL1473778	CC1CNC(=O)C(=O)N1CC(Cc1ccc(O)cc1)NC(=O)CC12CC3CC(CC(C3)C1)C2
CHEMBL1429525	CNC(=O)N(C)c1ccc(C(O)(C(=O)OC)C(F)(F)F)cc1
CHEMBL1320338	CCCOP(=O)(OCCC)C(NC(=O)c1cc(OC)c(OC)c(OC)c1)c1ccccc1
CHEMBL1502986	Cc1ccc(Cl)c(OCC(O)CN(CCO)CCO)c1
CHEMBL1482202	COc1ccc(-c2c(-c3ccc4c(c3)OCO4)noc2C)cn1
CHEMBL1599840	CCOC(=O)c1ccc(NC2=CC(=O)CC(c3ccco3)C2)cc1
CHEMBL1569184	CCC(C(=O)OC)n1cnc2scc(-c3ccc(C)cc3)c2c1=O
CHEMBL1545760	COc1ccc(-c2nc(NC(=O)c3nnc(O)c4ccccc34)sc2C)cc1
CHEMBL1380159	O=C(Nc1ccc(Br)cc1)c1cccc(N2C(=O)C3C4C=CC(C4)C3C2=O)c1
CHEMBL1387778	O=C(CN(C(=O)c1csnn1)c1cccc2ccccc12)NCc1ccc(F)cc1
CHEMBL1987654	Cc1ccc(C(=O)N=c2sccn2C)cc1C
CHEMBL1360420	C=CCn1c(SCC(=O)NCCCO)nc2sc3c(c2c1=O)CCC3
CHEMBL1425049	CCCC(=O)NC(=S)Nc1ccccc1C(F)(F)F
CHEMBL3193768	CC1CCCC(=NNC(=O)COc2ccc(Cl)cc2Cl)C1
CHEMBL1602390	CCOC(=O)c1cc(C(C)C)sc1NC(=O)COC(=O)CCS(=O)(=O)c1ccccc1
CHEMBL1556305	c1coc(CN2CNc3nc4ccccc4n3C2)c1
CHEMBL1349013	O=C(OCC#CCSc1nnc(-c2ccncc2)o1)c1sc2ccccc2c1Cl
CHEMBL1309017	O=c1c(Cc2ccc(F)cc2)c(O)ccn1CCc1c[nH]cn1
CHEMBL1375259	CCOc1ccc(-c2nnc(SCC(=O)N3CCCC3)o2)cc1
CHEMBL1321781	CC(=O)c1cccc(NC(=O)C2CCN(S(C)(=O)=O)CC2)c1
CHEMBL1528489	O=C(O)CCCC(=O)Nc1cccc2cccnc12
CHEMBL1407290	CC(C)CCNc1c(-c2cccs2)nc2ccccn12
CHEMBL1435038	CCOC(=O)C1CCN(C(=O)COC(=O)c2oc3ccc(OC)cc3c2C)CC1
CHEMBL1363135	CCCCNC(=O)N(C)c1nncnc1C(=O)NC
CHEMBL1537959	O=C(CSc1nnc(-c2cccc(S(=O)(=O)N3CCCCC3)c2)o1)c1ccc[nH]1
CHEMBL1367067	O=S(=O)(N1CCCCCC1)N1CCN(S(=O)(=O)N2CCCCC2)CC1
CHEMBL1573351	COc1ccc(CC(=O)Nc2cccc(S(=O)(=O)N3CCCCCC3)c2)cc1OC
CHEMBL1574191	CC(C)(C)c1ccc(OC2=CS(=O)(=O)c3ccccc32)cc1
CHEMBL1570481	CCOC(=O)c1cc(=O)n(Cc2ccccc2C)c2ccccc12
CHEMBL1594632	Brc1ccc(C2=CSC3=NCCN23)cc1
CHEMBL1539354	Cc1ccc(C(C(=O)NC2CCCC2)N(Cc2ccc3c(c2)OCO3)C(=O)Cc2cccs2)cc1
CHEMBL1567554	O=C(NCCC1CCCCN1S(=O)(=O)c1ccc(F)cc1)C(=O)NC1CCCC1
CHEMBL1557578	CCc1cccc(NC(=O)C2CCN(S(=O)(=O)c3c(C)noc3C)CC2)c1
CHEMBL1510078	Nc1cc2c([N+](=O)[O-])cccc2o1
CHEMBL1556405	CC1CCCN(C(=S)SCC(=O)O)C1
CHEMBL1516876	CN(C)S(=O)(=O)c1cccc(NC(=O)COc2cccc3ccccc23)c1
CHEMBL1330914	O=C(c1ccc(C[S+]([O-])c2cccc(Cl)c2)o1)N1CCN(c2ccccn2)CC1
CHEMBL1341053	c1cncc(Nc2nc(-c3cccs3)cs2)c1
CHEMBL1546710	CN(C)CCCOC(=O)CCc1ccccc1
CHEMBL1479721	COc1ccc(C(=O)CC(c2ccccc2)S(=O)(=O)c2ccc(C)cc2)cc1
CHEMBL1578918	C=CCSc1nc(O)c2c(n1)OC(N)=C(C#N)C2C(C)C
CHEMBL1386001	N#Cc1ccc(C(=O)OCC(=O)N2CCOCC2)cc1
CHEMBL1608642	COc1cc(C(=S)N2CCCCC2)ccc1O
CHEMBL1377553	CC(C#N)Sc1ccc(S(=O)(=O)N2CCCC2)cn1
CHEMBL1427809	COc1ccc(-c2csc(NC(=O)C3CCN(C(=O)c4ccc(F)cc4)CC3)n2)cc1OC
CHEMBL1502148	CCOc1cccc(-c2nnc(SCC(=O)Nc3cc(C)ccc3OC)n2N)c1
CHEMBL1599576	FC(F)(F)c1cnc(-c2cnc(-c3ccccn3)nc2)c(Cl)c1
CHEMBL1344276	Cc1ccc(S(=O)(=O)N2CCC(C(=O)N3CCC4(CC3)OCCO4)CC2)cc1
CHEMBL1968421	CCN(CC)c1ccc(C=NOCC(=O)Nc2cccc(C)c2)cc1
CHEMBL1464469	O=c1c2ccccc2[nH]c(=S)n1CCc1ccccc1
CHEMBL1374183	Cc1ccc(-c2cc(C(=O)Nc3cc(C)on3)c3ccccc3n2)cc1
CHEMBL1583162	CCNC(=O)NC(=O)C(C)Oc1ccc(C(=O)OC)cc1
CHEMBL1533917	Cc1ccc(S(=O)(=O)N2CCN(c3nc(C(C)C)c4c(c3C#N)CC(C)(C)OC4)CC2)cc1
CHEMBL1574311	CN1CCN(c2cnn(-c3ccccc3)c(=O)c2Br)CC1
CHEMBL1346370	CN1c2ccsc2C(O)=C(C(S)=Nc2ccccc2)S1(=O)=O
CHEMBL1393029	COc1ccc(S(=O)(=O)N2CCCC(C(=O)Nc3ccc(OC)c(OC)c3)C2)cc1
CHEMBL1603706	Cc1nn(Cc2c(F)c(F)c(F)c(F)c2F)c(C)c1NC(=O)c1nn(C)c(C)c1Br
CHEMBL1577315	O=C(CSc1nnc(O)n1-c1ccc2c(c1)OCCO2)Nc1ccccc1
CHEMBL1478050	COC(=O)c1ccc(C(=O)OC)c(NC(=O)N2c3ccccc3Sc3ccccc32)c1
CHEMBL1344229	CC(=O)c1cccc(OCC(O)CN2CCN(C(=O)c3ccco3)CC2)c1
CHEMBL1392591	COc1ccc2nc(SCC(=O)N3CCCCCC3)c(C#N)cc2c1
CHEMBL1421425	Cc1ccc(S(=O)(=O)N2CCOCC2)cc1NC(=O)COC(=O)c1nnc(O)c2ccccc12
CHEMBL1387942	N#CCCn1nnc2ccccc21
CHEMBL1420411	COc1ccc(C2CC(c3c(O)nc4ccc(Cl)cc4c3-c3ccccc3)=NN2S(C)(=O)=O)cc1OC
CHEMBL1300496	Cc1nc(N2CCN(c3ccccn3)CC2)c2c(C)c(C(=O)Nc3ccc(F)cc3Cl)sc2n1
CHEMBL1370191	Cc1nc(N2CCOCC2)nc(O)c1CCC(C)C
CHEMBL1514644	COC(=O)c1ccccc1S(=O)(=O)N1CCC(C(=O)NCC2CCCO2)CC1
CHEMBL1544868	COc1cc(C(=O)Nc2cccc3c2CCCC3)cc(OC)c1OC
CHEMBL3190403	CC(=NNC(=O)c1ccco1)c1cc2ccccc2o1
CHEMBL1486237	COc1ccc(N2C(=O)CC(N3CCN(S(=O)(=O)c4c(C)cc(C)cc4C)CC3)C2=O)cc1
CHEMBL1321396	Cc1ccc(C)c(S(=O)(=O)NCC(=O)Nc2ccc3c(c2)OCO3)c1
CHEMBL1426175	N#CC(=C(O)COC(=O)c1ccc(C#N)cc1)c1nc2ccccc2s1
CHEMBL1536596	Cn1c(=O)c(=O)n(C)c2cc(S(=O)(=O)N3CCN(C4CCCCC4)CC3)ccc21
CHEMBL1442015	Cc1ccsc1CNCc1cc(Cl)ccc1O
CHEMBL1460289	CCOC(=O)CSC1=C(C#N)C(c2ccccc2OC)CC(=O)N1
CHEMBL1405089	CCN(CC)S(=O)(=O)c1ccc(C(=O)NCc2nnc(SCC(=O)OC)n2C)cc1
CHEMBL1423764	Cn1c(C(=O)NCCc2ccsc2)cc2c(=O)n(C)c3ccccc3c21
CHEMBL1569236	COC(=O)c1cc(O)c2cccc(OC)c2n1
CHEMBL1382509	C=CCN(CC(=O)Nc1c(C)cccc1CC)C(=O)SCCC
CHEMBL1484518	O=C(Nc1ccccc1C(=O)N1CCCCC1)C1CCCCC1
CHEMBL1417284	O=C(NC1CCCCC1)c1cccc(OCc2ccccc2)c1
CHEMBL1558857	COc1ccccc1N1CCN(C2CCN(C(=O)COc3ccccc3)CC2)CC1
CHEMBL1449153	COc1ccc(S(=O)(=O)NCc2ccc3c(c2)OCO3)cc1C(=O)O
CHEMBL1484699	CC(Oc1cccc(F)c1)C(=O)Nc1ccc(N2CCOCC2)cc1
CHEMBL1419921	COc1ccc(CCNC(=O)CCCc2ccccc2)cc1
CHEMBL3195223	CCOC(=O)c1c(N=CC2C(=O)NC(=O)NC2=O)sc2c1CCC2
CHEMBL3193054	CCN(CC)c1ccc(C=NNC(=O)c2c[nH]c3ccccc23)cc1
CHEMBL1325785	CN(C)c1ccnc(O)c1C#N
CHEMBL1591103	Cc1onc(-c2ccccc2Cl)c1C(=O)OCC(=O)c1ccc[nH]1
CHEMBL1504153	COc1cc(CNS(=O)(=O)c2ccc3c(c2)CC(C)N3C(=O)C2CCC2)cc(OC)c1OC
CHEMBL1478076	O=C(O)C1C2CCC(O2)C1C(=O)Nc1cccc(F)c1
CHEMBL1371466	CC(NC(=O)C1c2ccccc2Oc2ccccc21)C1CCCO1
CHEMBL3213944	CC(N)=C(C#N)C(=O)CSc1cc(Cl)ccc1Cl
CHEMBL1349265	O=c1oc2cccnc2n1CCS(=O)(=O)c1ccc(F)cc1
CHEMBL1567538	CSc1nnc(-c2sc3cc(C(F)(F)F)cnc3c2-c2cccnc2)n1C
CHEMBL3196406	Cc1nc2cc(C(=O)NN=Cc3ccccc3O)ccc2[nH]1
CHEMBL1481453	CNc1ccc(C(=O)c2ccccc2C(=O)O)cc1[N+](=O)[O-]
CHEMBL1416782	Nc1nncn1C(=O)c1ccccc1Cl
CHEMBL1491174	CCC1(C)Cc2nc3[nH]c(=S)n(-c4ccccc4)c(=O)c3cc2CO1
CHEMBL1309852	CCOC(=O)C1CCCN(C(=O)CCCNC(=O)Cn2cnc3sc(C)c(C)c3c2=O)C1
CHEMBL1508765	O=C(COC(=O)CC12CC3CC(CC(C3)C1)C2)Nc1ncc(Cl)cc1Cl
CHEMBL1377578	CCCS(=O)(=O)c1nc(S(=O)(=O)c2ccc(C)cc2)c(N2CCCC2)s1
CHEMBL1484748	O=C(CCc1nnc(COc2ccccc2)o1)NCc1ccccc1C(F)(F)F
CHEMBL1307087	COC(=O)C(C)NC(=O)C1CCCN1S(=O)(=O)c1cc(C)c(Cl)cc1C
CHEMBL1503144	O=C(O)c1ccccc1NS(=O)(=O)c1cccc(C(F)(F)F)c1
CHEMBL1406373	O=C(C=Cc1ccccc1Cl)N1CCN(c2ncccn2)CC1
CHEMBL1606614	Cc1onc(-c2ccccc2Cl)c1C(=O)N1CCc2ccccc2C1
CHEMBL1553365	CN(C)CCCN(C(=O)c1ccc(S(=O)(=O)N2CCCC2)cc1)c1nc2c(F)cc(F)cc2s1
CHEMBL1466869	O=C(Nc1ccc2c(c1)OCCO2)c1cc2sccc2n1Cc1ccccc1
CHEMBL1421285	CCCCn1nnnc1NCc1cccc(OC)c1OC
CHEMBL601878	Cc1onc(-c2c(Cl)cccc2Cl)c1C(=O)NC1CCCCC1
CHEMBL1362305	CC1=Nc2c(c(=O)n(C)c(=O)n2C)C(c2cccnc2)C1=C(O)OCc1ccccc1
CHEMBL3194294	CN1CCN(N=Cc2ccc(C#N)cc2)CC1
CHEMBL1408873	CN(C(=O)COC(=O)C1CCN(S(=O)(=O)c2cccs2)CC1)C1CCS(=O)(=O)C1
CHEMBL1532415	Cc1cc(C(=O)NCC(=O)OC(C)C(=O)N2CCOCC2)ccc1[N+](=O)[O-]
CHEMBL1366592	Cc1ccc(NC(=O)Nc2ccc3c(c2)OCO3)c(Br)c1
CHEMBL1394629	CC1CCCCC1NC(=O)c1cccc(NC2=NC3CS(=O)(=O)CC3S2)c1
CHEMBL1594985	COc1ccc(S(=O)(=O)N(C)CC(=O)NCCN2CCOCC2)cc1
CHEMBL1606070	COC(=O)c1c(NC(NC(=O)C(C)C)C(Cl)(Cl)Cl)sc2c1CCCC2
CHEMBL1306456	COc1cc(C(C[N+](=O)[O-])c2c(N)n(C)c(=O)n(C)c2=O)ccc1O
CHEMBL1529877	NC(=O)NC(=O)COC(=O)CCSc1ccccc1
CHEMBL1515536	CSc1ncc(C(=O)Nc2cccc(Cl)c2C)c(C)n1
CHEMBL1562306	CCc1ccc(N2CC(C(=O)OCC(=O)Nc3cc(C)on3)CC2=O)cc1
CHEMBL1440237	CC1(C)N=C(SCC(=O)Nc2ccccc2)C(c2ccc(Cl)cc2)=N1
CHEMBL1422479	CCOC(=O)C(CC)Sc1cc(C)nc2ccc(OC)cc12
CHEMBL1382091	Cc1ccc[n+](C(C)C(=O)c2ccc(Cl)cc2)c1
CHEMBL1366380	CC(C)NC(=O)C1COc2ccccc2O1
CHEMBL2006386	CCOc1ccc(-c2cc(C(=O)NN=Cc3cccnc3)c3ccccc3n2)cc1
CHEMBL1485533	O=C(Nc1cccc(F)c1)Nc1ccnn1C1CCN(C(=O)CCN2CCCO2)CC1
CHEMBL1406555	O=C(Nc1ccc(C(=O)O)cc1)C(=Cc1ccc2c(c1)OCO2)NC(=O)c1ccco1
CHEMBL1568119	Cc1nc2ccccc2c(O)c1CN1CCCCC1
CHEMBL1599445	COc1ccc(S(=O)(=O)N2CCC(C(=O)NCCC(=O)NCc3ccccc3OC)CC2)cc1
CHEMBL1514302	O=C(NCCN1C(=O)SC(=Cc2ccccc2F)C1=O)C1=COCCO1
CHEMBL3191869	O=S(=O)(c1ccccc1)c1ccccc1C=NO
CHEMBL1472030	COc1ccc(NC(=O)NNC(=O)C(C)Oc2ccc3ccccc3c2)cc1OC
CHEMBL1348154	CCc1n[nH]c(SCC(=O)c2cc(C)ccc2C)n1
CHEMBL1551600	Cc1cc2c(cc1S(=O)(=O)NCC(C)c1ccccc1)n(C)c(=O)c(=O)n2C
CHEMBL1430894	Cc1cc(NC(=O)CSc2nnc(CNc3ccc(F)cc3)n2C2CCCCC2)no1
CHEMBL1399465	CCN(Cc1ccccc1)C(=O)CN1C(=O)NC(CC)(c2ccc(F)cc2)C1=O
CHEMBL1518152	CCN(CC(=O)NC)S(=O)(=O)c1ccc(Br)cc1
CHEMBL1443234	O=C(NCCc1ccc(Cl)cc1)c1[nH]nc2ccccc12
CHEMBL1503485	Cc1sc2nc3n(c(=O)c2c1C)Cc1ccccc1-3
CHEMBL1416327	Cc1cc(C)n(-c2c(C)[nH]c3ccccc23)n1
CHEMBL1454341	CCOC(=O)c1sc(NC(=O)CN(CC(C)C)CC(C)C)c(C(=O)OCC)c1C
CHEMBL1511031	N#Cc1nc(Cc2cccc3ccccc23)oc1NCC1CCCO1
CHEMBL1605641	COc1ccccc1N(Cc1cc(O)nc2ccccc12)C(=O)C(C)C
CHEMBL1392638	N#Cc1ccncc1[S+]([O-])c1ccc(Cl)cc1
CHEMBL1205690	CC(C)CC(NS(=O)(=O)c1ccccc1)C(=O)O
CHEMBL1607592	COC(=O)c1c(-c2ccc(OC)cc2)oc2ccc(-c3ccc(OC)nc3)cc12
CHEMBL1515076	Cc1cccc(N2C(=O)N3C(c4ccc(F)cc4)C4C(=O)N(C5CCCCC5)C(=O)C4C3(Cc3ccc(Cl)cc3)C2=O)c1
CHEMBL1395580	CCOc1ncccc1C(=O)Nc1cc(S(=O)(=O)N2CCCCC2)ccc1C
CHEMBL1501200	Cc1ccc(Cl)cc1N1CCN(C(=O)Cc2ccc(-n3c(=O)[nH]c4ccsc4c3=O)cc2)CC1
CHEMBL1459827	CCC(NC(=O)C1CCCO1)c1ccccc1
CHEMBL1460017	Cn1c2ccc(F)cc2c2ncn(CCN3CCOCC3)c(=O)c21
CHEMBL1396278	COc1ccc(C2(c3ccc(OC)cc3)NC(=O)N(CC(=O)NC3(C#N)CCCCC3)C2=O)cc1
CHEMBL1382294	Cc1cccc(N(CC(=O)NC2CCCCC2)C(=O)c2csnn2)c1
CHEMBL1326808	COCCCNC(=O)CN(C1CCCCC1)S(=O)(=O)c1ccc(C)cc1
CHEMBL1477735	Cc1cc(C)nc(N=C(NCCc2c[nH]c3ccccc23)NC(=O)Nc2ccccc2)n1
CHEMBL1310455	COc1ccc(CNS(=O)(=O)c2ccc3c(c2)N(C)CCO3)cc1
CHEMBL1512041	Cc1ccc(N(CCC#N)C(=O)CSc2nc(O)c3ccccc3n2)cc1
CHEMBL1528831	CC(=O)N1N=C(c2ccccc2)CC1c1cccs1
CHEMBL3210355	Cc1ccc(N(CC(=O)NN=Cc2ccc(OC3CSC3)cc2)S(=O)(=O)c2ccccc2)cc1
CHEMBL1602415	O=C(NC1CCN(Cc2ccccc2)CC1)c1cccc(Br)c1
CHEMBL1594313	NC(=O)c1ccc(NC(=O)C2CC(=O)N(c3ccc4c(c3)OCCO4)C2)cc1
CHEMBL1485115	C=CCNC(=O)CC1C(=O)NCCN1Cc1ccc(-c2ccccc2)cc1
CHEMBL1347953	COC(=O)c1cc(OC(=O)CCc2ccc(OC)c(OC)c2)cc(C(=O)OC)c1
CHEMBL1517922	Cc1ccc(C)c(C(=O)COC(=O)c2nn(C)c(=O)c3ccccc23)c1
CHEMBL1497533	Cc1cccc(OC(C)C(=O)NC(C)C2CCCO2)c1C
CHEMBL1570155	O=C(CCCCn1c(=O)c2ccccc2n(CC(=O)Nc2ccccc2)c1=O)NCc1ccco1
CHEMBL1576904	CNC(=O)CN(c1ccc(C23CC4CC(CC(C4)C2)C3)cc1)S(C)(=O)=O
CHEMBL1345198	CCn1c(=O)c2cc(S(=O)(=O)NCCOc3ccccc3)ccc2n(CC)c1=O
CHEMBL1608303	NC(=NOC(=O)c1ccc(Cl)cc1)c1nonc1N
CHEMBL1608590	COc1ccc(C(CNC(=O)c2ccccc2SC)N(C)C)cc1
CHEMBL1386141	COc1ccc(NS(=O)(=O)c2cccc(C(=O)NCC(c3ccc(F)cc3)N3CCOCC3)c2)cc1
CHEMBL1597975	CCCCN(CC)C(=O)c1cc2cc3ccc(Cl)cc3nc2o1
CHEMBL1585287	COc1ccc(OC)c(C2CC(=O)NC(SC)=C2C#N)c1
CHEMBL1573992	O=C(c1ccc(S(=O)(=O)Nc2cccc(C(F)(F)F)c2)cc1)N1CCN(c2ccccc2O)CC1
CHEMBL1486793	O=S(=O)(Nc1ccc(S(=O)(=O)N2CCOCC2)cc1)c1ccc(Br)cc1
CHEMBL3191093	COc1ccc(NC=C2C(=O)CC(c3ccccc3)CC2=O)c(OC)c1
CHEMBL1583814	O=C(CCCN1C(=O)C(=Cc2cccs2)SC1=S)Nc1ccccc1O
CHEMBL1460080	CC1CCc2nc(NC(=O)Nc3ccc4c(c3)OCO4)sc2C1
CHEMBL1385385	FC(F)C(F)(F)c1cc(-c2ccc(Cl)cc2)[nH]n1
CHEMBL1475749	CCC1(c2ccccc2OC)ON(c2ccccc2C(F)(F)F)C1=O
CHEMBL1348698	CC(OC(=O)Cc1coc2ccc3ccccc3c12)C(=O)Nc1ncc(Cl)cc1Cl
CHEMBL1467631	CCC(O)CNc1nc(-n2nc(C)cc2C)nc2sc3c(c12)CC(C)(C)OC3
CHEMBL1475183	CCOC(O)=C1C(CC)=Nc2ccccc2N=C1NS(=O)(=O)c1ccccc1F
CHEMBL1391456	O=C(CN1CCCCC1)Nc1nc(-c2ccc(F)c(F)c2)cs1
CHEMBL1423769	CC(=O)NC(Cc1ccc(F)cc1)C(=O)NC1CCN(C(=O)Nc2ccc(F)cc2)CC1
CHEMBL1327030	COc1ccc(C=CC(=O)OCC(=O)N(C)c2c(N)n(Cc3ccccc3)c(=O)[nH]c2=O)cc1OC
CHEMBL1476094	Cc1ccc(C2=NCCn3c2c2ccccc2[n+]3[O-])cc1
CHEMBL1404627	COCCCn1c(SCC(=O)Nc2oc(C)c3c(C)nnc(O)c23)nc2ccccc2c1=O
CHEMBL1346111	CCC(C)c1c(O)nc(SCc2ccccc2)nc1O
CHEMBL1367981	Cc1cccc(C)c1Nc1nnc(SCc2cc([N+](=O)[O-])cc3c2OCOC3)s1
CHEMBL1593748	CC(C)(C)c1ccc(C(=O)Nc2ccc3c(c2)C(=O)NC3=O)cc1
CHEMBL1447268	COc1ccc(C(C(=O)Nc2ccc3c(c2)OCCO3)N(C)C(=O)CNC(C)=O)cc1
CHEMBL1407989	C=C(C)Cn1c(CN(C)Cc2ccccc2)nc2c1c(=O)n(C)c(=O)n2C
CHEMBL1418068	Cc1ccc(CSC2=Nc3sccc3C3=NC(=O)CN23)cc1
CHEMBL1498793	CC(Cc1ccccc1Sc1ccccc1)N(C)C
CHEMBL3198945	O=C(O)c1cc(N=Cc2c(O)oc3ccccc3c2=O)ccc1O
CHEMBL1511374	COC(=O)c1ccc(C)c(NC(=O)CN(c2ccc3c(c2)OCO3)S(C)(=O)=O)c1
CHEMBL1423617	Cc1cc(C)nc(Nc2nc3ccccc3o2)n1
CHEMBL1307437	COc1ccc(OCC(=O)Nc2ccc(Cl)cc2C(=O)c2ccccc2)cc1
CHEMBL1435295	CC1(C(=O)N2CCN(c3ccc([N+](=O)[O-])cc3)CC2)CC1(Cl)Cl
CHEMBL1499520	CCOc1ccccc1C(=O)Nc1nnc(C(C)C)s1
CHEMBL1469479	COc1ccc(C=CC(=O)N(C)c2ccccc2C(=O)O)cc1
CHEMBL1497456	COc1ccc(OC)c(C2=NOC(C(=O)Nc3cccnc3)C2)c1
CHEMBL1321580	COc1cccc(C=Cc2nn(-c3ccc(Br)cc3)c3c(=O)ccccc23)c1
CHEMBL1377931	COc1ccccc1-n1c(C)c2c(OC)cccc(=O)c2c1C
CHEMBL1321348	Cc1noc(C)c1S(=O)(=O)Nc1cccc(CO)c1
CHEMBL1583154	Cc1ccc(C)c(NS(=O)(=O)c2ccc3[nH]c(O)nc3c2)c1
CHEMBL1525170	CC(=O)Nc1ccc(Nc2cc(N(C)C)c3nonc3c2[N+](=O)[O-])cc1
CHEMBL1575709	CN1CCN(Cc2ccccc2C(F)(F)F)CC1
CHEMBL1359275	Cc1c(C(=O)N(C)C(C)c2ccccn2)oc2c(F)cccc12
CHEMBL1492927	Cc1ccc(NC(=O)CC2Oc3ccccc3NC2=O)c(C)c1
CHEMBL1446313	O=C(O)C1Sc2nc(O)sc2C2c3ccc(O)cc3OC(=O)C12
CHEMBL1567893	Cc1ccccc1CSCC(=O)Nc1ccccc1F
CHEMBL1361123	CCOc1ccccc1-n1c(=O)c2ccccc2c2ccccc2c1=O
CHEMBL1492566	CCNC(=O)c1c(C)nc2ccccn12
CHEMBL1333506	O=C(COc1cc2oc(=O)c3c(c2cc1Cl)CCC3)NCCCN1CCOCC1
CHEMBL1379141	NC(=O)CC(NC(=O)Cc1ccc(Br)cc1)c1ccc(NCc2ccccn2)c([N+](=O)[O-])c1
CHEMBL3193145	COc1ccc(C=Nn2c(SC)nnc2-c2ccccc2)cc1C
CHEMBL1419198	COc1ccc(CCNC(=O)C(C)OC(=O)c2cccs2)cc1OC
CHEMBL1474660	CC(=O)N1c2ccc(S(=O)(=O)N3CCCC(C(=O)N4CCCCC4)C3)cc2CC1C
CHEMBL1537205	Cc1ccc(C)c(-n2c(SCC(=O)NC(C(=O)O)C(C)C)nnc2-c2cccc(Cl)c2)c1
CHEMBL1391162	COc1ccc(C(=O)COc2ccccc2C(=O)Nc2ccccc2)cc1
CHEMBL1538008	CCCS(=O)(=O)N1CCCC(C(=O)NCCCN2CCN(c3cccc(Cl)c3)CC2)C1
CHEMBL1599681	O=C(OC1CCOC1=O)c1ccc(Cl)c(S(=O)(=O)N2CCCCC2)c1
CHEMBL1522480	O=C(C1CCCO1)N1N=C(c2ccc(Br)cc2)CC1c1ccco1
CHEMBL1440502	Cc1ccc(OCc2nnc(S)n2C2CCCCC2)cc1
CHEMBL1381352	COc1ccc(-c2c(C)[n+]([O-])c3c([n+]2[O-])CCCCC3)cc1
CHEMBL1338711	Cc1cccc2c1CC(C)(C)NC2=C1C(=O)CCCC1=O
CHEMBL1370531	O=C(NCCc1ccc(Cl)cc1)C1CCCO1
CHEMBL1305244	COc1cccc(OC)c1C(=O)Nc1cccc2c1CCCC2
CHEMBL1602549	CC(C)OC(=O)C1=C2SCC(=O)N2C(N)=C(C#N)C1
CHEMBL1541116	COc1ccc(Cc2c(Cl)ncnc2Cl)cc1
CHEMBL1453486	Cc1cnc(C(=O)OC(C)C(=O)Nc2ccc(Oc3ccccc3)cc2)cn1
CHEMBL1483858	Cc1ccccc1CNC(=O)Cn1cnc(S(=O)(=O)N2CCCC2)c1
CHEMBL1577678	COc1ccccc1-c1nnc(SCC(=O)O)n1-c1ccccc1
CHEMBL1550373	COc1ccc(NC(=S)NC(=O)C2CCCCC2)cc1
CHEMBL1508451	COc1ccc(CN2CCCC(C(=O)N3CCCCC3)C2)c(OC)c1
CHEMBL1535223	CCCCSc1nn[nH]n1
CHEMBL1518623	CCN(CC(=O)Nc1ccc(NC(C)=O)cc1)C(=O)c1cc(C)on1
CHEMBL1440481	O=C(COC(=O)CCc1ccccc1)NC12CC3CC(CC(C3)C1)C2
CHEMBL1421812	CCOC(=O)CNC(=O)C(CO)NC(=O)OCc1ccccc1
CHEMBL1462884	O=C(Nc1nccs1)c1cc(-c2ccccn2)nc2c(Cl)cccc12
CHEMBL1557938	O=C(COC(=O)CNC(=O)c1ccc(Cl)cc1Cl)Nc1ccc(N2CCOCC2)cc1
CHEMBL1548785	CCc1nc(NCCN2CCOCC2)c(C#N)c2c1CCCC2
CHEMBL1496225	COc1cccc(C2CCCN2Cc2nc(CCC(C)C)no2)c1
CHEMBL3192871	CC(C)(C)C(O)=C(C#N)c1nc2ccccc2[nH]1
CHEMBL1436371	Cc1ccc(C2(C)NC(=O)N(CC(=O)N(C)CC(=O)Nc3cccc(F)c3)C2=O)cc1
CHEMBL1475746	CCOC(=O)c1ccc([N+]([O-])=Cc2ccccc2)cc1
CHEMBL1577421	COc1ccccc1-c1n[nH]c(SCC(=O)Nc2ccccc2)n1
CHEMBL1580571	O=C(Nc1ccc(S(=O)(=O)Nc2ccc(Cl)cc2)cc1)C1CCCO1
CHEMBL1603979	CCCCSc1nnc2n(CCc3ccccc3)c(=O)c3c4c(sc3n12)COC(C)(C)C4
CHEMBL1414876	O=C(CCc1nnc2ccc(NCc3ccc(Cl)cc3)nn12)NC1CCCCC1
CHEMBL1517049	COCc1cc(O)nc(N=C(N)Nc2cccc(Cl)c2)n1
CHEMBL1492044	CC(=O)Oc1ccc2c(c1)Oc1cc(OC(C)=O)ccc1C21OC(=O)c2ccccc21
CHEMBL1549273	Cc1ccc(P(=Nc2ccccc2)(N2CCOCC2)N2CCOCC2)o1
CHEMBL1416319	Cc1ccc2c(c1)CCCN2C(=O)c1ccc2c(c1)OCO2
CHEMBL1305682	Cc1ccc2nc(-c3cccc(S(=O)(=O)N4CC(C)OC(C)C4)c3)cn2c1
CHEMBL1442351	Cc1onc(-c2ccccc2)c1C(=O)OCC(=O)Nc1ccc(OC(F)(F)F)cc1
CHEMBL3214549	CC(=O)N=C1SC2CS(=O)(=O)CC2N1c1cccc(Cl)c1Cl
CHEMBL1403223	Cc1ccc(C)c(OCCSc2nnc(-c3cccnc3)n2N)c1
CHEMBL1445149	COc1ccc(NC(C)=O)cc1S(=O)(=O)NCCc1ccccn1
CHEMBL1505594	Cc1cc(C)n(C(=O)c2ccc(C)c(S(=O)(=O)N3CCOCC3)c2)n1
CHEMBL1492740	COc1ccc(CN(C)C(=O)Cn2ccc(N)nc2=O)cc1OC
CHEMBL1489445	CCC1(C)CC(=O)N(c2ccc(C(=O)O)c(O)c2)C1=O
CHEMBL1339145	COC(=O)c1ccc(Nc2ncnc3sccc23)cc1
CHEMBL1490003	Cc1ccc(C)c(SCC(=O)OCC(=O)N2CC(C)OC(C)C2)c1
CHEMBL1304459	CCN(CC)CCNC(=O)c1ccc(NC(=O)COc2ccccc2F)cc1
CHEMBL1375668	CCCOc1cccc(C(=O)NCCCNC(=O)c2ccccn2)c1
CHEMBL1455798	CC1CCCN(C(=O)Cn2nnc(-c3cccnc3)n2)C1
CHEMBL1557054	N#CC1=C2N=C(N)c3c(sc4c3CCCCC4)N2C2=C(C(=O)CCC2)C1c1ccccc1
CHEMBL1540954	Nc1nc2cc([N+](=O)[O-])ccc2[nH]1
CHEMBL1607911	COc1ccc(CNS(=O)(=O)c2cn(C)c(=O)n(C)c2=O)cc1
CHEMBL1378549	CC1(C(=O)NCc2ccc(Cl)c(Cl)c2)Oc2ccccc2NC1=O
CHEMBL1337110	CCCC[S+]([O-])c1snnc1C
CHEMBL1487172	Cc1nc2ccccn2c1C(=O)NC1CCCCC1
CHEMBL1585587	Cc1cc(S(=O)(=O)Nc2ccc(N3CCOCC3)cc2)ccc1Br
CHEMBL1462957	COc1ccc(NC(=O)c2cnc(C)cn2)cc1-n1cnnn1
CHEMBL1419845	CCc1ccccc1NC(=O)CCc1c(C)nc(SC)nc1C
CHEMBL1340600	O=C(c1cccc(Cl)c1)N(Cc1cccs1)C1CCS(=O)(=O)C1
CHEMBL1425697	CCOC(=O)N1CCN(c2nc3ccc(C)cc3n3cnnc23)CC1
CHEMBL1544927	N#Cc1nc(-c2ccco2)oc1N1CCC(Cc2ccccc2)CC1
CHEMBL1455601	Cc1ccc(C(=O)NC2CCCCNC2=O)cc1C
CHEMBL1601719	O=C(COc1ccc2ccccc2c1)NN1C(=O)c2ccccc2C1=O
CHEMBL1360581	CCCc1cc(C(=O)Nc2ccc(F)c(Cl)c2)no1
CHEMBL1381698	CCOc1ccc(N(CC(=O)NC2CCCCCC2)S(=O)(=O)c2c(C)nc(O)nc2O)cc1
CHEMBL3208000	Cc1ccc(CC2SC(=Nc3ccccc3)N(c3ccccc3)C2=O)cc1
CHEMBL1604406	Cc1cc2cc(CN(CCCO)S(=O)(=O)c3cccc4nsnc34)c(O)nc2cc1C
CHEMBL1452374	CCOc1ccc(NC(=O)CN(C)C(=O)CCC2CCCCC2)cc1OCC
CHEMBL1343408	O=C(O)CCCCCNC(=O)c1ccc(C(=O)NCCCCCC(=O)O)cc1
CHEMBL1387726	COc1ccc(NC(=O)COC(=O)c2ccc(OCc3ccccc3Cl)c(OC)c2)c(OC)c1
CHEMBL1476742	Nn1c(SCC(=O)NC2CCCCC2)nnc1-c1ccco1
CHEMBL1455481	O=[N+]([O-])c1ccc(S(=O)(=O)N2CCSC2c2ccco2)cc1
CHEMBL1428134	CCCNC(=O)CSc1nnc(-c2ccccc2Br)n1-c1cccc(C(F)(F)F)c1
CHEMBL1464718	C=CCSc1nnc(-c2sc(-c3ccccc3)nc2C)n1C
CHEMBL1597228	COc1cccc(NC(=O)c2sc3nc(N4CCOCC4)c4c(c3c2N)CCCC4)c1
CHEMBL1459596	CN(C)S(=O)(=O)c1cccc(NC(S)=NN=C(Cc2ccccc2)Cc2ccccc2)c1
CHEMBL1550513	CCOC(=O)c1cc2c(ccn2-c2ccc(F)cc2)n1CC(=O)N(CC)CC
CHEMBL1484727	CC(C)OC(=O)CSc1nc(N)c(C#N)c(-c2cccs2)c1C#N
CHEMBL1384017	O=C(C=Cc1ccccc1)Nc1cc(S(=O)(=O)N2CCOCC2)ccc1N1CCCC1
CHEMBL1599382	COC(=O)c1cccc(NC(=O)c2cc(OC)c(OC)c(OC)c2Br)c1
CHEMBL1530109	CCC1(C)Cc2ccccc2C(=Nc2c(C)n(C)n(-c3ccccc3)c2=O)N1
CHEMBL1549763	Cc1cc(C)n2nc(SCC(=O)NC3CCCCC3)nc2n1
CHEMBL1351145	O=C(NCC(=O)N(Cc1ccco1)C(C(=O)NC1CCCCC1)c1cccnc1)c1cccs1
CHEMBL1412358	CN(CC=Cc1ccccc1[N+](=O)[O-])Cc1ccccc1
CHEMBL1576326	COc1ccccc1NC(=O)N(Cc1cc2cc(OC)c(OC)cc2nc1O)CC1CCCO1
CHEMBL1596098	CN(C)C1(CNCC(O)COc2ccc(C(=O)c3ccccc3)cc2)CCCCC1
CHEMBL1450491	COc1ccc(Nc2cc(C)nc3ncnn23)cc1Cl
CHEMBL1581570	O=C1CCC(=O)N1CCCCCc1nc(-c2ccccc2)no1
CHEMBL1327887	COc1ccccc1CN(C)C(=O)CNC(=O)c1cccc(Cl)c1
CHEMBL3211957	CCCNc1c(NS(=O)(=O)c2ccc(C)cc2C)c(=O)oc2ccccc12
CHEMBL1392533	COc1ccc(C)cc1NC(=O)CNc1ccc(C(C)=O)cc1
CHEMBL1527698	CCC(C(=O)N1CCC2(CC1)OCCO2)n1c2ccccc2c2nc(=O)cc(C)n21
CHEMBL1325181	COC(=O)c1ccc(CSc2n[nH]c(-c3ccccc3)n2)o1
CHEMBL1582996	COc1cc(NC(=O)c2ccccc2)c(OC)cc1NC(=O)Cc1ccc(Br)cc1
CHEMBL1343644	O=C(Nc1nc[nH]n1)C(F)(F)C(F)F
CHEMBL1399773	CC1=C(C(=O)OCC2CCCO2)C(c2ccc(C)o2)C2=C(O)CC(c3ccc(N(C)C)cc3)CC2=N1
CHEMBL1482341	CCCOC(=O)Nc1ccc(C(N)=O)cc1
CHEMBL1506747	CCc1nnc(NC(=O)c2cccnc2)s1
CHEMBL1581945	Cc1ccc(C(=O)OCC(=O)NC(=O)c2cccn2C)cc1
CHEMBL1347352	O=C(Nc1ccc2c(c1)OCO2)C1CC(=O)N(c2ccccc2)C1
CHEMBL1363253	O=C(Cn1cc(C(=O)c2ccco2)c2ccccc21)NC1CCCC1
CHEMBL1562063	COc1ccc(-c2cc(C(=O)Nc3c(C)n(C)n(-c4ccccc4)c3=O)c3ccccc3n2)c(OC)c1
CHEMBL1397844	O=C(CN1CCN(c2cccc(C(F)(F)F)c2)CC1)N(C1CCCC1)C1CCS(=O)(=O)C1
CHEMBL1405579	COc1cc2[nH]c(=O)n(Cc3ccc(C(=O)N4CCC(N5CCCCC5)CC4)cc3)c(=O)c2cc1OC
CHEMBL1465562	CCc1ccc2[nH]c(C(=O)Nc3ccc(F)cc3Br)cc2c1
CHEMBL1553913	N#Cc1cccc2cccc(S(=O)(=O)N3CCOCC3)c12
CHEMBL1543401	CCOCCCNCc1ccc(OCc2ccccc2Cl)cc1
CHEMBL1498452	FC(F)(F)c1ccc2c(c1)N1CCCC1CN2
CHEMBL1305496	CCOC(=O)Cc1csc(NC(=O)c2cnc3sc(C)cn3c2=O)n1
CHEMBL1438856	O=C(CSc1nnc(-c2ccc(OC(F)F)cc2)o1)NCc1cccs1
CHEMBL1559087	Cc1c(NC(=O)COC(=O)C2(c3ccccc3F)CCCC2)c(=O)n(-c2ccccc2)n1C
CHEMBL1557350	COc1ccc(CCNC(=O)c2cnc3ccccc3c2O)cc1OC
CHEMBL1560517	COc1ccccc1N1CCN(CC(=O)Nc2cc(F)ccc2C)CC1
CHEMBL1548901	Cn1c(-c2ccccc2)cnc1NCc1cc2c(cc1[N+](=O)[O-])OCO2
CHEMBL1368319	COc1cc(NC(=O)C2CC(c3cccc(Br)c3)=NO2)cc(OC)c1OC
CHEMBL1563593	O=C(C1CCCN(S(=O)(=O)c2cc(Cl)ccc2Cl)C1)N1CCOCC1
CHEMBL1521595	O=C(Nc1ccccc1C(=O)N1CCN(CCO)CC1)c1cccc([N+](=O)[O-])c1
CHEMBL1373827	Cc1ccc(C(O)c2nc3ccccc3n2C(C)C)cc1
CHEMBL1483452	CCc1nccn1S(=O)(=O)c1cc(C)c(OC)cc1C
CHEMBL1513908	COc1ccc(S(=O)(=O)N2CCCC2CNC(=O)C(=O)NC2CCCCCC2)cc1
CHEMBL1426574	Cn1nc(C(F)(F)F)cc1C(=O)Nc1ccc(Cl)cc1
CHEMBL1453684	O=C(c1ccc(F)cc1)N1CCCCC(Sc2nnnn2-c2ccccc2)C1=O
CHEMBL1333385	COCCCNC(=O)c1ccc(Cn2c(=O)c3ccccc3n(Cc3cc(C)ccc3C)c2=O)cc1
CHEMBL1450969	NNC(=O)CNc1ccccc1Cl
CHEMBL1462915	CCn1c(S)nnc1-c1cc(-c2cc(OC)ccc2OC)nc2ccccc12
CHEMBL1556328	O=C1CC(Sc2ncccc2C(=O)O)C(=O)N1
CHEMBL1316865	COc1ccc(NC(=O)CN(C)C(=O)COc2ccccc2Cc2ccccc2)cc1
CHEMBL1479837	COc1ccc(-c2nnc(C3CCN(S(=O)(=O)c4ccccc4)CC3)o2)cc1
CHEMBL1406428	O=C(O)c1cc(C(=O)C2CC2)c[nH]1
CHEMBL1393387	CCCn1c(SCC(=O)NC2CCCC2)nnc1C(C)C
CHEMBL1300847	CCCN(CC(=O)Nc1ccc(OC)c(OC)c1)CC(=O)Nc1ccc(F)c(F)c1F
CHEMBL1563421	CCNc1nc2c(c(=O)[nH]c(=O)n2C)n1Cc1ccc(F)cc1
CHEMBL1327824	Cc1ccc(C(=O)OCC(=O)NCc2cc(C)c(O)c(C)c2)cc1S(=O)(=O)N1CCCCC1
CHEMBL1374794	Cn1ncc2c(N3CCN(c4ccccc4F)CC3)ncnc21
CHEMBL1329240	CCOC(=O)c1sc(NC(=O)CSc2nc(C)cc(C)c2C#N)c(C#N)c1C
CHEMBL1518268	Cc1ccccc1NC(=O)N(C(C)C)C(C)C
CHEMBL565812	Cc1cc(NC(=O)c2cc(CC(C)C)on2)no1
CHEMBL1395879	O=C(Nc1ccc(NC(=O)c2ccccc2F)cc1)c1cccs1
CHEMBL1473723	Cc1cnc(C(=O)Nc2ccc(C)c(S(=O)(=O)N3CCCCCC3)c2)cn1
CHEMBL1352479	CCCCNC(=O)c1ccc2c(c1)ncn2C1CCCCC1
CHEMBL1388449	CC(C)C(=O)Nc1nnc(CSCc2ccccc2F)s1
CHEMBL1347844	O=C(c1cccs1)N1CCN(S(=O)(=O)c2cccs2)CC1
CHEMBL1331460	COC(=O)c1c(NC(=O)c2cccc(S(=O)(=O)N3CCN(C)CC3)c2)sc(C)c1C
CHEMBL1409527	Cc1ccc(NC(S)=Nc2cccc3ccccc23)cc1F
CHEMBL1382458	CCOC(=O)C1(Cc2ccc(OC)cc2)CCN(C(=O)c2ccoc2C)CC1
CHEMBL1611719	Cc1cccc2c1N(C(=O)CN1C(=O)c3ccccc3C1=O)C(C)(C)c1ssc(=S)c1-2
CHEMBL3191389	CC1=CC(=NNc2ccccc2[N+](=O)[O-])CC(C)(C)C1
CHEMBL1300907	O=C(Cn1c(=O)oc2cccnc21)Nc1ccccc1Oc1ccc(Cl)cc1Cl
CHEMBL1400196	CCSc1nc(-c2ccccc2)nc(C(Cl)Cl)n1
CHEMBL1572365	OCCC1CC(O)C(O)C2(CCc3ccccc3O2)O1
CHEMBL1357212	Cc1c(C(=O)O)sc(S(=O)(=O)N2CCN(C(=O)Cc3ccc(F)cc3)CC2)c1C(=O)O
CHEMBL1421829	Cc1ccc(C)c(Nc2[nH]cnc3ncnc2-3)c1
CHEMBL1305170	COc1ccc(NC(=O)N2C3CCCC2CC(NC(=O)C2CC2)C3)cc1
CHEMBL1539987	Cc1cc(=O)oc2cc(OCC(=O)NCCc3nc4ccccc4[nH]3)ccc12
CHEMBL1446841	COc1ccc(-c2nn(CCC#N)cc2C(=O)Nc2cccc(C(=O)O)c2)cc1[N+](=O)[O-]
CHEMBL1563793	COC(=O)c1cc(OC)c(OC)cc1N=C(S)N1CCC(C(N)=O)CC1
CHEMBL1445479	O=C(CCC(=O)c1ccccc1)NC1CCCN(Cc2ccccc2F)C1
CHEMBL1565037	COc1ccc(NC(=S)NC(=O)C=Cc2ccc(F)cc2)cc1
CHEMBL1408713	O=C(CC1CCCCC1)Nc1nc[nH]n1
CHEMBL1322649	Cc1ccc(-c2nn(-c3ccccc3)cc2C(=O)N2CCOCC2)cc1
CHEMBL1351764	CCOc1ccccc1NC(=O)c1ccccc1-c1nc(-c2ccccc2)no1
CHEMBL1486385	Cc1cc(C(=O)OCC(=O)N2CC(C)OC(C)C2)c2ccccc2n1
CHEMBL3210537	CC1(C)OC(=O)C(C=NCCc2ccc(O)cc2)=C(O)O1
CHEMBL1494398	COc1cc(C(=O)NCc2ccccn2)ccc1OCc1c(C)noc1C
CHEMBL1583907	Clc1ccc(-c2nnc3sc(-c4ccc(Br)o4)nn23)cc1
CHEMBL1566388	CCn1c(SCC(=O)NCC2CCCO2)nc2cc(S(=O)(=O)N3CCCCC3)ccc21
CHEMBL1488061	CCOC(=O)c1c(C)[nH]c(C(=O)COC(=O)c2c(CC)noc2C)c1C
CHEMBL1520939	COc1ccc(-c2noc(-c3ccc(C)cc3)n2)cc1
CHEMBL1495921	COc1ccccc1CNC(=O)COC(=O)c1cccc(-n2cnnn2)c1
CHEMBL1387631	C#CCOc1ccc(C=C2C(=O)ON=C2C)cc1Cl
CHEMBL1307619	CCC(Sc1nc(N)cc(N)n1)C(=O)O
CHEMBL1423347	CCOC(=O)Cc1nn(Cc2ccc(Cl)cc2)c(=O)c2ccccc12
CHEMBL3209774	CCN(CC)S(=O)(=O)c1ccc(N2CCCC2)c(C(=O)OCC(O)=C(C#N)C(C)=N)c1
CHEMBL1327452	CN(C)S(=O)(=O)c1ccc(Cl)c(C(=O)Nc2ccc(S(=O)(=O)N3CCOCC3)cc2)c1
CHEMBL1585525	CC1CC(C)CN(S(=O)(=O)c2ccc(C(C)(C)C)cc2)C1
CHEMBL3213649	CCNC(=O)CC1SC(=Nc2cccc3ccccc23)N(C)C1=O
CHEMBL1316089	O=C(CC1OC(=O)c2ccccc21)Nc1cc(Cl)ccc1N1CCCC1
CHEMBL1390967	CCC1CCCCN1Cc1ccc(OC)c(OC)c1
CHEMBL1515866	COc1cc(C(=O)Nc2cc(Cl)ccc2-n2cncn2)ccc1OC(F)F
CHEMBL1473130	CC(C)CN(C(=O)c1ccc(-n2cncn2)c([N+](=O)[O-])c1)C1CCS(=O)(=O)C1
CHEMBL1411027	COc1ccc(NC(=O)C[S+]([O-])CC(=O)Nc2cccnc2)cc1
CHEMBL1578995	COc1cccc(N(C(=O)c2snc(C(N)=O)c2N)C(C(=O)NCC2CCCO2)c2ccc3ncccc3c2)c1
CHEMBL1357710	Cc1ccc(NC(=O)COc2cccc(Oc3ccccc3)c2)cc1S(=O)(=O)N1CCOCC1
CHEMBL1398863	CC(C)(C)n1nc2c(c1NC(=O)c1cccs1)C[S+]([O-])C2
CHEMBL1328589	O=C(NC(=S)Nc1cc(Cl)ccc1N1CCOCC1)c1ccccc1[N+](=O)[O-]
CHEMBL1612707	CCCCCNC(=O)c1cccc(S(=O)(=O)N2CC3(C)CC2CC(C)(C)C3)c1
CHEMBL1517855	COc1ccc2nc(O)c(CN(Cc3cccs3)Cc3nnnn3C(C)(C)C)cc2c1
CHEMBL1487584	CCCC(=O)N1CCN(c2nc3c(OC)ccc(Cl)c3s2)CC1
CHEMBL1330169	Cc1ccc(C(=O)NC(=Cc2cccnc2)C(=O)N2CCCCCC2)cc1
CHEMBL1574545	CCCCNC(=O)c1ccc(CS(=O)(=O)c2ccc(OC)cc2)o1
CHEMBL3207542	COc1cc(C=NNS(=O)(=O)c2ccc(Br)cc2)ccc1O
CHEMBL1357649	O=C(c1cc(O)nc2ccccc12)N(Cc1nnc(-c2ccccc2Cl)o1)C1CC1
CHEMBL1431066	CC(C)CCNC(=O)COc1cccc2c1OC(C)(C)C2
CHEMBL1517842	Cc1ccc(-n2c(SCC(=O)OC(C)C)nnc2-c2ccco2)cc1
CHEMBL1464592	Cc1ccc(NC(=O)CC(=O)Nc2ccc(C)c(C)c2)cc1C
CHEMBL1388231	CCC(=O)N(CC)c1nc(-c2ccc(OC)cc2)cs1
CHEMBL1429408	O=C(NC(=S)Nc1ccccc1O)c1ccccc1Cl
CHEMBL1610362	COc1ccc(-c2csc(NC(=O)CS(=O)(=O)c3ccccc3)n2)cc1
CHEMBL1587041	C=CCn1c(SCC(=O)N2CCN(C(=O)c3ccco3)CC2)nc2sc(CC)cc2c1=O
CHEMBL1519986	CC1(C)CC(=O)c2cc(C(=O)Nn3cnnc3)c(=O)n(-c3ccccc3)c2C1
CHEMBL1434489	CCC(C)C(N)c1cn(C(CCCN=C(N)N)C(=O)N2CCNCC2)nn1
CHEMBL1442786	CCN(CC)C(S)=Nc1ccc(Cl)c(Cl)c1
CHEMBL1357197	CC(C)CC(NC(=O)c1[nH]cnc1C(=O)NCc1ccc(CNC(=O)OC(C)(C)C)cc1)C(=O)OC(C)(C)C
CHEMBL1546774	Cn1c(O)c(N=NC(=O)Cn2ccc(C(F)(F)F)n2)c2ccccc21
CHEMBL1354370	CCCNC(=O)c1onc(CSc2ccccc2)c1C(=O)NCCC
CHEMBL1363018	CCOC(=O)c1ccc(S(=O)(=O)n2c(=O)oc3ccccc32)cc1
CHEMBL1385216	O=C(NCc1ccc2c(c1)OCO2)c1ccc2c(c1)OCCO2
CHEMBL1500586	COc1ccc(C=C2Sc3ccc(C(=O)NCCN4CCCCCC4)cc3NC2=O)cc1
CHEMBL1509613	O=C(Nc1cc(O)nc2ncnn12)c1ccccc1F
CHEMBL1573148	CC1CN(S(=O)(=O)c2ccc(CN3C(=O)c4cccnc4C3=O)s2)c2ccccc2O1
CHEMBL1578106	Cc1ccc(S(=O)(=O)N2CCN(C(=O)NCc3ccc(C(=O)O)cc3)CC2)cc1
CHEMBL1599711	COC(=O)c1c(C)[nH]c(C(=O)COc2ccc3ccc(=O)oc3c2)c1C
CHEMBL1299988	O=P(OCC(F)(F)C(F)F)(N1CCCCC1)N1CCCCC1
CHEMBL1343045	Cc1cc(NC(=O)CCC(=O)N(CC(=O)NC2CCCC2)c2ccc(Cl)cc2)no1
CHEMBL1580848	Cc1ccc(NC(=O)CSc2nc3ccccc3c3nc4ccccc4n23)cc1
CHEMBL1520384	Cc1occc1C(=O)Nc1cccc(C(=O)NCc2ccccc2)c1
CHEMBL3207844	COc1ccc(OC)c(NC(=O)CC2SC(=Nc3ccccc3)N(CCc3ccccn3)C2=O)c1
CHEMBL1345890	Cc1cc(C)nc(-n2nc(C)cc2NC(=O)CNCc2ccccc2)n1
CHEMBL1409871	O=C(NCc1ccccn1)C(=O)NCc1ccccn1
CHEMBL1562463	O=C1OC(=Cc2ccccc2)c2ccccc21
CHEMBL210730	O=C(Nc1nc2ccccc2[nH]1)c1ccccc1
CHEMBL1563554	COc1cc(NC(=O)CSCC(=O)N(C)C2CCCCC2)cc(OC)c1
CHEMBL1529476	Cc1ccc(C)c(NC(=O)c2cnc3n(c2=O)CCS3)c1
CHEMBL1538750	COc1cc(OC)cc(C(=O)N2CCN(c3ncccn3)CC2)c1
CHEMBL1601847	O=C(Nc1ccccc1N1CCN(C(=O)c2ccccc2)CC1)c1ccc2c(c1)OCO2
CHEMBL1534786	Nc1ccccc1C(=O)NCc1ccccc1
CHEMBL1457085	O=C(Nc1ccc(Oc2ccc(NC(=O)Nc3ccccc3Cl)cc2)cc1)Nc1ccccc1Cl
CHEMBL1461825	COc1ccc(N2CCN(Cc3cc4c(cc3Br)OCCO4)CC2)cc1
CHEMBL1576629	O=C(NCCO)Nc1ccc2nsnc2c1
CHEMBL546885	CC(Nc1nc(Nc2ccc(F)cc2)nc(SCC(N)=O)n1)c1ccccc1
CHEMBL1481657	CCCCCc1cc(=O)oc2c(C(CCN3CCCC(C)C3)c3ccc4c(c3)OCO4)c(OC)cc(OC)c12
CHEMBL3214116	NS(=O)(=O)c1ccc(N=Cc2c(O)oc3ccccc3c2=O)cc1
CHEMBL1378472	COc1cccc(C(=O)Nc2ccc(NC(=O)Cc3ccccc3)cc2)c1
CHEMBL1517301	COc1ccc(CNC(=O)CCC(=O)Nc2nnc(C(F)(F)F)s2)cc1
CHEMBL1556416	O=C(C=CC=Cc1ccccc1)CC1(O)C(=O)N(CCc2ccccc2)c2ccccc21
CHEMBL1300075	O=C(c1ccccc1Oc1ccccc1)N1CCN(c2ccccc2F)CC1
CHEMBL1337943	COc1cc(C=O)cc(OC)c1OS(=O)(=O)c1ccc(NC(C)=O)cc1
CHEMBL1365110	N#Cc1cccc(NC(=O)CC2CCCC2)c1
CHEMBL1338370	Cc1sc2nc(CN3CCOCC3)nc(N3CCOCC3)c2c1C
CHEMBL1552020	COc1ccccc1C=CC(=O)OC(C)CN1CCCCC1
CHEMBL1376922	S=C(Nc1ccccc1Cl)NC1CCCCCC1
CHEMBL1404139	O=C(Cc1ncc(C(F)(F)F)cc1Cl)N1CCN(c2cccc(Cl)c2)CC1
CHEMBL1510558	CCOC(NC(=O)c1ccccc1)C(NC(=O)c1ccccc1)OCC
CHEMBL1384419	COc1ccc(-n2nc(C(=O)NCC(=O)Nc3cccc(Cl)c3)c3ccccc3c2=O)cc1OC
CHEMBL1520073	CCCc1nc2sc3c(c2c(=O)n1NC(=O)CCC(=O)O)CCCC3
CHEMBL3209180	CC(=NC(C)C)C1=C(O)OC(C)C1=O
CHEMBL1408905	COC(=O)c1ccccc1NC(=O)CSc1n[nH]c(-c2ccco2)n1
CHEMBL1510357	CC(=O)Nc1cc(NC(C)=O)cc(C(=O)N2CCCC3CCCCC32)c1
CHEMBL1458877	COc1ccc(C2CC(c3cccs3)=NN2C(=O)c2ccc(Br)o2)cc1
CHEMBL1474014	Cc1c(C(=O)Nc2nc(-c3ccccn3)cs2)oc2ccccc12
CHEMBL1465602	CCOc1ccc(S(=O)(=O)N(C)c2ccc(OCC(=O)NCc3cccnc3)cc2)cc1
CHEMBL1366952	COc1ccc(C(=O)Nc2ccccc2C(=O)NCc2cccnc2)cc1
CHEMBL1499887	c1ccc(Cn2c(-c3ccccc3)nc3nc4ccccc4nc32)cc1
CHEMBL1432413	Cc1ccc2c(c1)C1(C(=O)N2C)N2CC3(C)CN1CC(C)(C2)C3=O
CHEMBL1481134	O=C(CSc1nnc(CNC(=O)c2ccc(F)cc2)o1)NCCc1ccccc1
CHEMBL1588474	Cc1c(OC(C)C(=O)NCC(O)c2ccccc2)ccc2c3c(c(=O)oc12)CCC3
CHEMBL1588997	Cc1c(Cl)cccc1NC(=O)C(=O)NNC(=O)c1ccccc1F
CHEMBL1309877	O=c1cc(CN2CCN(c3ccc(O)cc3)CC2)nc2scc(-c3ccccc3)n12
CHEMBL1401251	Cc1ccc(CNc2ccc(N3C(=O)CCCC3=O)cc2[N+](=O)[O-])cc1
CHEMBL1543167	Clc1ccc(-n2ncc3c(NCC4CCCO4)ncnc32)cc1
CHEMBL1604623	O=C(Nc1cccnc1)c1cccc(F)c1
CHEMBL1472515	c1ccc(Nc2nc(Nc3ccccc3)nc(N3CCNCC3)n2)cc1
CHEMBL1554193	O=C(NCc1ccc(F)cc1)c1cccc(S(=O)(=O)N2CCOCC2)c1
CHEMBL1373716	CC(=O)CCSc1nnc(-c2cccc(S(=O)(=O)N3CCOCC3)c2)o1
CHEMBL1502980	COc1ccc(C(CCNC(C)c2ccccc2)c2ccc(F)cc2)cc1
CHEMBL3193806	CCOc1ccc2ccccc2c1C=NNC(=O)c1cc(C)[nH]n1
CHEMBL1532968	COc1ccc(C(=O)COC(=O)C2CCC(=O)N2)cc1
CHEMBL1417775	COc1cc(C(C(=O)NC(C)(C)C)N(C(=O)CNC(=O)c2cccs2)c2cccnc2)cc(OC)c1OC
CHEMBL1583622	Cc1ccc(S(=O)(=O)NC2CCCCCC2)cc1C(N)=O
CHEMBL1572079	COCCNc1ccc([N+](=O)[O-])cc1C(=O)NC1CCCc2ccccc21
CHEMBL1330869	CS(=O)(=O)N(CC(=O)Nc1ccc2c(c1)OCO2)Cc1ccc(Cl)cc1
CHEMBL1508624	CC(CCc1ccc(O)cc1)NC(c1ccccc1)c1ccc(Cl)cc1
CHEMBL2000338	COc1ccc(N=c2oc3ccc(OC)cc3cc2-c2nc3ccccc3[nH]2)cc1
CHEMBL1602840	CN(CC(=O)Nc1cccc(F)c1)C(=O)CSc1nc2ccccc2s1
CHEMBL1378636	Cc1cc(C)c2nc(Nc3nc(O)cc(-c4ccccc4)n3)nc(C)c2c1
CHEMBL1522094	O=C(NCC1CCCO1)c1ccccc1NC(=O)c1cccc2ccccc12
CHEMBL1506190	Nc1nc(C23CC4CC(CC(C4)C2)C3)cs1
CHEMBL1423099	Cc1cc(OCC(=O)NCCCn2ccnc2)c2c(C)cc(=O)oc2c1
CHEMBL1598689	OCCOc1ccc(CN2CCN(CCCc3ccccc3)C(CCO)C2)cc1
CHEMBL1418020	CN(C)C(=O)COC(=O)c1ccccc1NC(=O)c1ccco1
CHEMBL1559214	COCC(C)NC(=O)Cc1ccc(F)cc1
CHEMBL1600433	CCOc1ccc(Br)cc1CNc1ccc2c(c1)OCCO2
CHEMBL1441965	CC(C)(C)OC(=O)NC(Cc1ccccc1)C(=O)N1CCC(C(=O)NC(CCC(N)=O)C(=O)O)CC1
CHEMBL1335104	COc1ccc(S(=O)(=O)Cc2ccc(C(=O)N3CCN(c4cc(C)ccc4C)CC3)o2)cc1
CHEMBL1575334	CC(=O)Nc1ccc(NC(=O)COc2ccc(S(=O)(=O)N3CCCC3)cc2C)cc1
CHEMBL1517853	O=C(COC(=O)c1ccccc1Br)NCCN1C(=O)CSC1=O
CHEMBL1572858	CCCC(=O)N(Cc1cc2ccccc2nc1O)c1ccccc1OC
CHEMBL1364537	CC(C)C(NC(=O)c1ccccc1NC(=O)c1ccccc1)C(=O)NCCCn1ccnc1
CHEMBL1336200	O=C(CSc1nnc(-c2cccnc2)n1-c1ccc(SC(F)F)cc1)N1CCCc2ccccc21
CHEMBL1407314	CCOC(=O)CSc1nnc(CNc2ccc(F)cc2)o1
CHEMBL1595194	C=CCNc1oc(-c2ccc(OC)cc2)nc1C#N
CHEMBL1327139	CS(=O)(=O)N(CC(=O)N1CCc2ccccc2C1)c1cccc(F)c1
CHEMBL1582395	COC(=O)c1ccc(C2C(C#N)=C(N)Oc3cc(C)n(C)c(=O)c32)cc1
CHEMBL1431520	Cc1cccc(NC(=O)c2oc3ccc(S(=O)(=O)N4CCOCC4)cc3c2C)c1C
CHEMBL1392081	COCCOC(=O)C1=C(C)NC(=O)NC1C=Cc1ccccc1
CHEMBL1544784	Cc1ccc(C2=[N+]([O-])C(C)N(O)C2(C)C)o1
CHEMBL1324365	O=C(NC1CCS(=O)(=O)C1)c1cccc(S(=O)(=O)N2CCOCC2)c1
CHEMBL1325601	CC(=O)c1cc(C#N)c(SCC(=O)C(C)(C)C)nc1C
CHEMBL1503515	O=C(NCCN1CCOCC1)C(=O)NCC1OCCCN1S(=O)(=O)c1cc(F)ccc1F
CHEMBL1979954	NC(=S)NN=Cc1ncc(C(F)(F)F)cc1Cl
CHEMBL1581888	Cc1cc(C)cc(OCC(=O)ON=C(N)c2ccccc2Cl)c1
CHEMBL3209269	COc1c(C=NNc2ccc([N+](=O)[O-])cc2[N+](=O)[O-])c(C)nn1-c1ccccc1
CHEMBL1369598	NC(=O)c1c(NC(=O)c2cccnc2)sc2c1CCCCC2
CHEMBL1345372	O=C(Cn1c2c(c(-c3ccccc3Cl)cc1=O)CCC2)NCC1CCCO1
CHEMBL1490785	COc1ccccc1N=C(S)N1CCc2cc(OC)c(OC)cc2C1
CHEMBL2006569	O=C(NN=Cc1ccccn1)c1ccc(NC(=O)c2cccc([N+](=O)[O-])c2)cc1
CHEMBL1380238	O=C(Nc1ccnn1C1CCN(Cc2cccc(F)c2F)CC1)C1CCCC1
CHEMBL1491738	COC(=O)c1cc2oc(C)cc2n1CC(=O)N(C)c1ccccc1
CHEMBL1429949	Cc1cc(SCc2cc(=O)n3ccsc3n2)nc2ccccc12
CHEMBL1569708	CN(CC(=O)N1CCc2ccccc21)S(=O)(=O)c1ccc(Br)s1
CHEMBL1427830	CN(C)CCn1c(NCc2ccc3c(c2)OCO3)nc2ccccc21
CHEMBL1459623	CCOC(=O)c1c(C)n(C)c2ccc(O)c(CN3CCC(C)CC3)c12
CHEMBL1495220	CCC(=O)c1ccc(OCC(=O)N2CCN(C(=O)c3ccccc3)CC2)cc1
CHEMBL1169930	O=C(Nc1ccc(F)cc1)N1CCOCC1
CHEMBL1510468	Cc1cc(C)c(NC(=O)c2ccoc2C)c(C)c1
CHEMBL1312304	Cc1ccc(C(=O)N2CCN(C34CC5CC(CC(C5)C3)C4)CC2)o1
CHEMBL1337406	CC(C)(C)OC(=O)C(Cc1ccccc1)NC(=O)c1[nH]cnc1C(=O)NC1CCN(C(=O)OC(C)(C)C)CC1
CHEMBL1332647	Cc1cc2c3c(c1C)C(=O)C(=O)N3C(C)(C)CC2C
CHEMBL1516612	CC(C)CCNC(=O)COC(=O)c1ccc(Br)o1
CHEMBL1454088	O=C(COc1ccc(S(=O)(=O)NC2CCCCC2)cc1Cl)NCc1ccc2c(c1)OCO2
CHEMBL1431410	COc1cc2c(cc1OC)C(C)N(S(=O)(=O)c1cccs1)CC2
CHEMBL1538023	CC1=NOC(=O)C1=Cc1ccc(-c2ccc(Cl)c(C(=O)O)c2)o1
CHEMBL1405686	O=C(CN1CCCCCC1)Nc1cc(C(F)(F)F)ccc1Cl
CHEMBL1365997	O=C1CC(c2cccc(Oc3ccccc3)c2)NC(=O)N1
CHEMBL3207366	COc1sc(SC)cc1C=NNC(=O)c1ccncc1
CHEMBL1504052	O=C(Nc1cc(C(F)(F)F)ccc1N1CCCCC1)c1ccco1
CHEMBL1442241	COC(C(=O)Nc1ccc(F)cc1F)c1ccccc1
CHEMBL1579047	O=C(CCNS(=O)(=O)c1ccc(Cl)cc1)OCC(=O)c1ccc[nH]1
CHEMBL1395365	COc1ccccc1CCC(=O)Nc1cc(S(=O)(=O)N2CCOCC2)ccc1N1CCCC1
CHEMBL1594283	O=C(c1cc(Cl)ccc1OCc1ccccc1)N1CCOCC1
CHEMBL1602732	O=C(c1cc(C(=O)N2CCOCC2)c2nc3ccccc3n2c1)c1ccccc1O
CHEMBL1428491	Cc1ccc(C)c(NC(=O)C2Cc3ccccc3CN2C(=O)OCc2ccccc2)c1
CHEMBL1462381	Cc1cccc(Nc2nc(-c3ccc(F)c(C)c3)cs2)n1
CHEMBL1520943	COc1ccc(C)cc1NC(=O)C1CCCN1C(=O)OCc1ccccc1
CHEMBL1501952	CCOc1ccc(S(=O)(=O)N2CCCC(C(=O)Nc3cc(C)cc(C)c3)C2)cc1
CHEMBL1338710	COc1ccc(CCNC(=O)C2CC(=O)N(c3ccc(C)cc3)C2)cc1
CHEMBL1354840	CCN(CC)C(=O)C1CCN(S(=O)(=O)c2c(C)noc2C=Cc2cccc(C)c2)CC1
CHEMBL1566396	COc1ccc(CCNC(=O)c2ccc(-c3cccc([N+](=O)[O-])c3)o2)cc1OC
CHEMBL1580253	Cc1cc(=O)n2nc(N3CCCC(C(=O)NCCc4ccccc4)C3)sc2n1
CHEMBL1392610	Cc1ccc2[nH]c(O)c(N=O)c2c1
CHEMBL1409745	COc1ccc(C(=O)N(CCN2CCOCC2)CC(=O)NC2CCCC2)cc1OC
CHEMBL1467738	Cn1nc(-c2ccccc2)c(CO)c1Oc1ccc(F)cc1
CHEMBL1561505	Oc1ncc(O)c(O)n1
CHEMBL1414939	CCOC(=S)SCC(=O)Nc1ncc(C)s1
CHEMBL135703	Cc1cc(O)n2nc(SCc3ccccc3)nc2n1
CHEMBL1499716	CCN(CC)S(=O)(=O)c1ccc(NC(=O)c2cc(O)nc3ccccc23)cc1
CHEMBL1320978	COc1cccc(NC(=O)CN2C(=O)CSc3nc(C)cc(C)c32)c1
CHEMBL1407906	O=C(Oc1ccc2ccccc2c1)c1ccccc1
CHEMBL1346681	COc1ccc(N2CCOCC2)c(NC(=O)c2cccs2)c1
CHEMBL1522325	COc1ccc(N2C(=O)NC(=O)C(=C(C)Nc3ccc4c(c3)CCC4)C2=O)cc1
CHEMBL1610305	COc1cc(OC)cc(-c2c(-c3ccc(F)cc3)c3cc(Br)ccc3n2C)c1
CHEMBL1469129	CCCn1c(N2CCC(Cc3ccccc3)CC2)nc2c1c(=O)[nH]c(=O)n2C
CHEMBL1513683	O=C(Cc1ccc(Cl)cc1)SCc1ccccc1
CHEMBL1551134	CC(NC1=NS(=O)(=O)c2ccccc21)C(=O)OCC(=O)N(C)C1CCS(=O)(=O)C1
CHEMBL1457505	Cc1ccc(C(=O)OCC(=O)Nc2ccc(N3CCOCC3)cc2)cc1
CHEMBL1490168	CCN1CCN(c2nc3c(c(=O)[nH]c(=O)n3C)n2CCSc2nc3ccccc3s2)CC1
CHEMBL1583072	CCCCNC(=O)c1cc2c(=O)n3cccc(C)c3nc2n1C
CHEMBL1609856	COCCN(C(=O)COC(=O)C1CC1C)c1c(N)n(Cc2ccccc2)c(=O)[nH]c1=O
CHEMBL1549046	O=C(NCN1C(=O)C2C3C=CC(C3)C2C1=O)Nc1cccnc1
CHEMBL1351210	COc1cccc(C=Cc2nn(-c3ccc(Br)cc3)c3c(=O)ccccc23)c1OC
CHEMBL1400091	CCCCn1c(SCC(=O)NC2CCCC2)nc2ccccc2c1=O
CHEMBL1420565	Cc1cccc2cc(CN(CC3CCCO3)S(=O)(=O)c3ccccc3)c(O)nc12
CHEMBL1440391	O=C(CSc1nc2ccccc2[nH]1)N1CCN(c2ccc(F)cc2)CC1
CHEMBL1509379	Cn1c(=O)c(C(=O)NNC(=O)c2cccc(Cl)c2)c(O)c2ccccc21
CHEMBL1543824	CC1(C)NC(=O)N(CCOCCSc2ccccc2)C1=O
CHEMBL1457876	COc1ccc(NC(=O)C2=C3SCC(=O)N3C(N)=C(C#N)C2c2ccc(Cl)cc2)cc1
CHEMBL1477069	CC(=O)c1ccccc1OCc1ccc(C(=O)c2ccccc2)cc1
CHEMBL1418248	CCOC(=O)C1C2COc3cc(OC)ccc3C2N2C(=O)c3cc(C)ccc3NC(=O)C12C
CHEMBL1385486	COc1ccc(S(=O)(=O)N2CCCCCC2)cc1NC(=O)c1c2c(nc3ccccc13)CCN(Cc1ccccc1)C2
CHEMBL1344642	COc1ccc(C2CC(C)(c3ccc(OC)cc3)Nc3ccccc3N2)cc1
CHEMBL1433997	CC1(c2ccccc2)NC(=O)N(CC(=O)Nc2ccc(S(=O)(=O)Nc3ncccn3)cc2)C1=O
CHEMBL1360301	O=C(c1ccc(N2CCCC2=O)cc1)N1CCN(c2ccccc2O)CC1
CHEMBL1477295	CC(C)Oc1ccc(S(=O)(=O)N2CCCCC2)cc1NC(=O)CN1C(=O)NC2(CCCC2)C1=O
CHEMBL1424110	O=C1Nc2ccccc2C1=Nc1ccc(-c2nnc3n2CCCCC3)cc1
CHEMBL1546839	COc1cccc(N2CC(C(=O)Oc3ccc4ccccc4c3)CC2=O)c1
CHEMBL1571998	COc1ccc(CCNc2nc(-c3cccnc3)nc3ccccc23)cc1OC
CHEMBL1341579	CC(C)(C)CC(C)(C)NC(=O)c1ccc2snnc2c1
CHEMBL1366569	O=S(=O)(NCC(c1ccc2c(c1)OCO2)N1CCOCC1)c1ccc(Cl)cc1
CHEMBL1570657	Cc1cc(Cl)ccc1C(=O)C1CCCN(C(=O)CN2CCOC2=O)C1
CHEMBL1611701	CC(NC(=O)C1CCN(S(=O)(=O)c2cccs2)CC1)c1cccc(Cl)c1
CHEMBL2004916	Cc1ccc(CON=CCc2snc(Sc3ncc(C(F)(F)F)cc3Cl)c2C#N)cc1
CHEMBL1352593	CCOC(=O)c1cnc(-n2nc(C)cc2C)nc1-n1nc(C)cc1C
CHEMBL1414865	O=C(CCn1[nH]c(=O)c2ccccc2c1=O)NCCO
CHEMBL1352250	O=C(O)CN1C(=O)C2C3C=CC(C3)C2C1=O
CHEMBL1441190	Cn1nc(CC(=O)NCc2ccc(F)cc2)c2ccccc2c1=O
CHEMBL1332595	Cc1ccc(CNCc2ccc3c(c2)OCO3)cc1
CHEMBL1597915	CC1CCCC(NC(=O)COC(=O)c2cnc(O)nc2O)C1C
CHEMBL1590241	O=C(CSC(=S)N1CCCC1)Nc1ccc(Br)cc1Cl
CHEMBL1448563	O=C1C(=Cc2nc3ccccc3[nH]2)SC(=S)N1c1ccccc1
CHEMBL1449733	COc1ccc(C(C)C)cc1S(=O)(=O)NCC1CCCO1
CHEMBL1404208	Nc1cccc(-c2cn3cc(C(F)(F)F)cc(Cl)c3n2)c1
CHEMBL1410301	CN1C(=O)C(O)N=C(c2ccccc2)c2ccccc21
CHEMBL1467114	CC(C)OC(=O)CSc1nc(N)c(C#N)cc1C#N
CHEMBL1374421	C=CCC1NS(=O)(=O)OC(CCCC)C1O
CHEMBL1600308	O=S(=O)(c1ccccc1)N1CCC(c2nc(O)c3nnn(Cc4ccccc4)c3n2)CC1
CHEMBL3213537	CC(=NNc1cccc(Cl)c1)c1ccc(-n2ccnc2)cc1
CHEMBL1463017	O=C(Nc1nnc(Cc2ccccc2)s1)Nc1ccccc1F
CHEMBL1489622	O=C(NC1CCCC1)C1CCCN1C(=O)Nc1ccccc1Cl
CHEMBL1322924	Cc1ccc2c(cnn2C(=O)CCCC(=O)NC(C)c2ccccc2)c1
CHEMBL1581268	CCOC(=O)C1=C(C)OC(N)=C(C#N)C1c1cc(Cl)c(OCC(N)=O)c(OC)c1
CHEMBL1385781	O=C(NC1CCS(=O)(=O)C1)N1CCCCC1
CHEMBL1400216	COC(=O)C1=CN(c2cccc(Cl)c2)C=C(C(=O)OC)C1c1cccc(OC)c1
CHEMBL1609817	COC(=O)c1ccc(S(N)(=O)=O)o1
CHEMBL1563602	COc1ncc(C2=CC(=O)CC(C)(C)C2)cn1
CHEMBL1365496	Cc1ccc(OCC(=O)N(Cc2cccs2)C2CCS(=O)(=O)C2)cc1
CHEMBL1391428	Cc1cc(SCCOc2ccccc2)nc(N)n1
CHEMBL1534971	COC(=O)CCN1CCC(C(N)=O)CC1
CHEMBL1313024	COC(=O)C1=C(C)N(c2ccccc2)C(S)=NC1c1ccccc1C(F)(F)F
CHEMBL1533330	O=C(Cc1cccc2ccccc12)OCn1nnc2ccccc2c1=O
CHEMBL1460608	O=S(=O)(NCc1ccncc1)c1ccccc1
CHEMBL1465448	COc1ccccc1N1CCN(C2CCCN(C(=O)CCc3ccccn3)C2)CC1
CHEMBL1321929	COc1ccc(N2CCN(C(=O)CSc3nnc4c(C)cc5ccccc5n34)CC2)cc1
CHEMBL1485982	O=C(OCC(=O)N1CCCc2ccccc21)c1cc(S(=O)(=O)N2CCOCC2)ccc1F
CHEMBL1338849	CCCC(O)(c1ccccc1)C(CN1CCOCC1)c1ccccc1
CHEMBL1315872	Nc1ccc(-c2c3ccc(=O)cc-3oc3cc(O)ccc23)c(C(=O)O)c1
CHEMBL1602139	CCOC(=O)C1=C(COc2ccccc2)NC(=O)NC1c1cccc([N+](=O)[O-])c1
CHEMBL1353043	CCOC(=O)c1sc2nc(C)nc(NCCc3ccc(S(N)(=O)=O)cc3)c2c1C
CHEMBL1304302	CCC1CCCCN1CCCNC(=O)CN1C(=O)COc2ccc(S(=O)(=O)N3CCOCC3)cc21
CHEMBL1450012	O=C(Nc1ccc(C(F)(F)F)cc1)c1cccnc1N1CCOCC1
CHEMBL3209296	Cc1ccc(C(=O)NN=Cc2ccc(OC(=O)c3ccccc3Cl)cc2)cn1
CHEMBL1495117	NC(=O)c1cc(-c2ccccc2)sc1NC(=O)Cc1ccc(S(=O)(=O)N2CCOCC2)s1
CHEMBL1519578	S=C(Nc1ccc2c(c1)OCO2)NC1CCN(Cc2ccccc2)CC1
CHEMBL1599483	COC(=O)c1c(C(=O)OC)n(CCCN)c2ccc(C)cc12
CHEMBL1593127	CN(CC(=O)Nc1ccccc1Cl)C(=O)C1CSC2(C)CCC(=O)N12
CHEMBL1440312	O=C(C1CCN(S(=O)(=O)c2ccccc2)CC1)N1CCC2(CC1)OCCO2
CHEMBL1336022	COc1ccc(OCc2nn3c(-c4ccccn4)nnc3s2)cc1
CHEMBL1464631	CC(C)(C)n1nnnc1C(c1ccc(C(F)(F)F)cc1)N(Cc1ccc(F)cc1)Cc1ccco1
CHEMBL1474367	Cc1ccsc1C(=O)OCC(=O)NC1CCCCC1C
CHEMBL1325588	O=C(CN1CCN(S(=O)(=O)c2ccc(F)cc2)CC1)NC1CCCC1
CHEMBL1601173	Cc1ccc(C2=NN(C(=O)CCC(=O)O)C(c3cccc([N+](=O)[O-])c3)C2)cc1
CHEMBL3199382	CC(C)C=NNC(=O)c1cc(Br)ccc1O
CHEMBL1304326	Cc1cccc(-n2ncc3c2CCCC3NC(=O)Cc2c(C)noc2C)c1C
CHEMBL1433579	CC1CCN(C(=O)CN2C(=O)NC(c3ccccc3)(c3ccccc3)C2=O)CC1
CHEMBL1420020	CCC(NN1CCCCCC1)=C1C(=O)NC(=O)N(c2ccc(C)cc2)C1=O
CHEMBL1318753	Cc1ccccc1OCC(=O)OCC(=O)Nc1cc(S(=O)(=O)N2CCCCC2)ccc1Cl
CHEMBL1317859	CCOC(=O)c1c(C)[nH]c(C(=O)C(C)OC(=O)C2=COCCO2)c1C
CHEMBL1388001	Cc1ccc(NC2=NS(=O)(=O)c3cc(F)ccc3S2)cc1
CHEMBL1501768	CCOC(O)=C1C(C)=Nc2sc(C(=O)c3ccc(OC)cc3)c(N)c2C1c1ccc(C(=O)OC)cc1
CHEMBL1476425	Cc1ccc(C)c(NC(=O)CN(C)C(=O)C2COc3ccccc3O2)c1
CHEMBL1523494	O=C(NCc1ccc(Cl)cc1)c1cc(=O)nc2sc(-c3ccccc3)nn12
CHEMBL1593762	S=C(NCCc1ccccc1)NCCN1CCOCC1
CHEMBL1571150	Cc1cccc(-n2ncc3c2CCCC3NC(=O)C2(C(N)=O)CC2)c1C
CHEMBL1585117	CC(=O)c1c(C)[nH]c(C(=O)N2CCc3ccccc32)c1C
CHEMBL1482727	CC1(C(=O)OCC(=O)NNC(=O)COc2ccc(Cl)cc2)CC1(Cl)Cl
CHEMBL3210177	NC(=O)NN=Cc1coc2ccc3ccccc3c2c1=O
CHEMBL1383978	c1ccc2c(c1)nc(Nc1ccc3c(c1)OCO3)c1nnnn12
CHEMBL1479926	CC(C)CN1CCN(Cc2ccc(F)cc2Cl)CC1CCO
CHEMBL1544681	COCCNC(=O)Nc1ccc2c(c1)N(C)C(=O)c1ccccc1S2
CHEMBL1334631	CCN1CCN(CCCNC(=O)c2cc3c(s2)-c2ccccc2OC3)CC1
CHEMBL1363351	Cc1ccc(C)c(C(=O)ON=C(N)c2ccc(Br)cc2)c1
CHEMBL3197871	COc1ccc(C=NN(C(C)=O)c2nc(-c3ccc(C)cc3)cs2)cc1
CHEMBL1300447	Cn1c(=O)c(C(=N)NOC(=O)c2ccccc2)cn(-c2ccccc2)c1=O
CHEMBL1304510	CCN(CC)P(=O)(C(NC(=O)OC)C(F)(F)C(F)(F)C(F)(F)C(F)F)N(CC)CC
CHEMBL3196702	CC=NNC(=O)CNC(=O)CNC(=O)c1ccccc1
CHEMBL1580631	CCc1c(C(=O)NN=C(S)NCC(C)C)csc1C
CHEMBL1533550	CC(C)NC(=O)CCS(=O)(=O)c1cccc2nonc12
CHEMBL1529168	Cc1nc2ccc(NC(=O)N3CCOCC3)cc2s1
CHEMBL1446592	CCc1ccc(NC(=O)CCNC(=O)Cn2ccc3ccccc3c2=O)cc1
CHEMBL3191748	COc1ccc(-c2[nH]ncc2C=NNC(=O)c2cccs2)cc1OC
CHEMBL1574162	CCOC(=O)c1c(C)[nH]c(C)c1C(=O)COC(=O)CNC(=O)C1CCCCC1
CHEMBL3199010	OCC(CO)(CO)N=Cc1cc(Br)ccc1O
CHEMBL1578172	Cc1cccc(N(C(=O)c2csnn2)C(C(=O)NCc2ccccc2)c2ccc(C)o2)c1
CHEMBL1451848	CC(=O)Nc1ccc2c(c1)OCO2
CHEMBL1316728	Cc1cccc(OCC(=O)Nc2cc(Cl)ccc2-n2cncn2)c1C
CHEMBL1594145	COc1cc(SC)ccc1C(=O)N1CCN(Cc2ccc3c(c2)OCO3)CC1
CHEMBL1441227	COc1ccc2c(c1)c(=O)c(C(=O)c1ccccc1)cn2Cc1ccccc1
CHEMBL3214268	COc1ccc([N+](=O)[O-])cc1C=NNC(=O)c1nonc1N
CHEMBL1480877	Cc1cc(=O)oc2cc(OCc3ccc(C(=O)OCC(=O)Nc4ccc(N(C)C)cc4)cc3)ccc12
CHEMBL1351864	O=C(CSc1nnc(-c2ccccc2O)o1)Oc1ccc(Br)cc1
CHEMBL1380181	CCOc1ccc(S(=O)(=O)N2CCCC(C(=O)N3CCCC3)C2)cc1
CHEMBL1397029	CCOc1ccc(C(=O)N(CC(=O)Nc2cccc(C)c2C)CC2CCCO2)cc1OC
CHEMBL1361288	CC1CCCN(CCOc2ccc(Br)cc2)C1
CHEMBL1564665	Cc1ccc(S(=O)(=O)N2CCN(C(=O)c3ccccc3)C2C(C)C)cc1
CHEMBL1563488	Cc1ccc(NC(=O)CCC(=O)NNC(=O)c2ccccc2[N+](=O)[O-])c(C)c1
CHEMBL1337622	Cc1nn(Cc2c(Cl)cccc2Cl)c(C)c1NC(=O)c1cnn2c(C(F)F)cc(-c3ccccc3)nc12
CHEMBL1319722	Cc1sc2ncn(CC(=O)N3CCN(c4ccc(F)cc4)CC3)c(=O)c2c1S(=O)(=O)N1CCOCC1
CHEMBL1413099	COC(=O)c1ccc(C=C2SC(=S)N(CCCC(=O)NCCCN3CCOCC3)C2=O)cc1
CHEMBL1540900	COc1cc(SC)ccc1C(=O)Nc1ccc2c(c1)CCN2S(C)(=O)=O
CHEMBL1374515	COc1ccccc1C(=O)Nc1ccc2c(c1)CCCN2C(=O)c1ccccc1
CHEMBL3211197	COc1ccc(C=NNS(=O)(=O)c2ccc(NC(C)=O)cc2)cc1
CHEMBL1317219	COc1ccccc1-c1oc2ccccc2c1C#CCCCCO
CHEMBL1350233	COc1ccccc1CNC(=O)C=Cc1ccc(S(=O)(=O)N2CCOCC2)cc1
CHEMBL1545793	Cc1ccc(C)c(N2CCN(S(=O)(=O)c3ccc4c(c3)NC(=O)CS4)CC2)c1
CHEMBL1506359	CCN(Cc1ccccc1)C1CCN(Cc2ccccc2)CC1
CHEMBL1389661	CCN(CC)CC(O)COCCC12CC3CC(CC(C3)C1)C2
CHEMBL1584595	CCOC(=O)C(C)Oc1ccc(OCc2ccccc2)cc1
CHEMBL1423153	COCCSc1nnc(NC(=O)C2CC(=O)N(CCc3ccc(F)cc3)C2)s1
CHEMBL1500706	CC(C)(CO)NCC(=O)Nc1cc(C(F)(F)F)cc(NC(=O)CNC(C)(C)CO)c1Cl
CHEMBL1482630	Fc1ccccc1N1CCN(C2CCN(Cc3c[nH]c4ccccc34)CC2)CC1
CHEMBL1367559	CC(=O)NCCOC(=O)Nc1ccncc1
CHEMBL1521946	O=C(CNC(=O)c1ccc(Br)cc1)c1ccc(Br)cc1
CHEMBL1306936	O=C(NC1CCCc2ccccc21)c1ccc(F)cc1F
CHEMBL1394206	CC(C)Cc1nnc(NC(=O)CN2C(=O)NC3(CCCC3)C2=O)s1
CHEMBL1488936	CC(NCC#Cc1ccccc1)C(O)c1ccccc1
CHEMBL1455602	O=C(Cn1ncn2c(cc3ccccc32)c1=O)NCCc1cccs1
CHEMBL1505064	C#CCN1C(=O)SC(=Cc2ccc(-c3cccc(C(=O)O)c3C)o2)C1=O
CHEMBL1336789	CCOC(=O)c1cc2sccc2n1CC(=O)Nc1ccc2c(c1)OCCO2
CHEMBL1534225	CC(C(=O)Nc1cc(C(F)(F)F)ccc1N1CCOCC1)N1C(=O)C2CCCCC2C1=O
CHEMBL1590584	O=C(NCCc1c[nH]c2ccccc12)C(=O)Nc1cc2c3c(c1)CC(=O)N3CCC2
CHEMBL1449020	COc1ccc(-n2c(Cc3cccs3)nnc2SCC(=O)Nc2ccc3c(c2)OCCO3)cc1
CHEMBL1521288	CS(=O)(=O)C(C#N)=Cc1cccn1S(=O)(=O)c1ccccc1
CHEMBL1597614	CCN(CC)S(=O)(=O)c1cccc(NC(=O)COc2ncnc3sccc23)c1
CHEMBL3195697	CCc1ccc(C(=O)C=CNc2ccc(S(=O)(=O)Nc3onc(C)c3C)cc2)cc1
CHEMBL1459662	CC1CCN(C(=O)CSc2n[nH]c(-c3cccs3)n2)CC1
CHEMBL1524334	CCOC(=O)NC(=O)CSc1nc2ccccc2[nH]1
CHEMBL1470836	Cc1ccc2nc(-c3cccnc3)c(NC3CCCC3)n2c1
CHEMBL1448065	O=S(=O)(NCc1ccc(F)cc1)c1ccc(-c2cnc(C3CC3)o2)cc1
CHEMBL1582958	COc1ccc(NC(=O)c2ccc(-n3cccn3)nc2)cc1
CHEMBL1468571	CCOC(=O)C1(Cc2ccccc2)CCN(Cc2cc(OC)c3c(c2)OCO3)CC1
CHEMBL3194809	O=[N+]([O-])c1ccccc1C=NNC1=NS(=O)(=O)c2ccccc21
CHEMBL1390740	CCOCCCN(C)C1CCN(C(=O)c2oc3ccccc3c2NC(=O)COc2ccc(F)cc2)CC1
CHEMBL1312312	Cc1ccc(S(=O)(=O)c2ccc(Cl)cc2)cc1S(=O)(=O)NC(C)C(=O)O
CHEMBL1448711	O=C(Nc1ccc(Nc2ccccc2)cc1)c1ccc(Br)cc1
CHEMBL1506610	Cc1cc(C(=O)COC(=O)c2ccc3c(c2)NC(=O)CS3)c(C)n1CCc1ccc(Cl)cc1
CHEMBL1571624	COc1cccc2c(=O)cc(C)n(CC(=O)Nc3cccc(C)c3)c12
CHEMBL1509491	CC(=O)N1CCN(C(=O)c2oc3ccccc3c2C)CC1
CHEMBL1579460	COCc1c(C(=O)NC2CCCCCC2)oc2ccccc12
CHEMBL1473327	CCN(CC)S(=O)(=O)c1ccc(OC)c(NC(=O)c2ccc(-n3cncn3)c([N+](=O)[O-])c2)c1
CHEMBL1468298	Cc1cc(NC(=O)c2cc(C(C)C)on2)nn1Cc1ccc(Cl)cc1
CHEMBL3195537	CCN(CC)c1ccc(C(=O)NN=C(C)c2cccnc2)cc1
CHEMBL3211470	CN(C)c1ccc(C=NNC(=O)c2cc(O)nc3ccccc23)cc1
CHEMBL1433056	CCOC(=O)c1c(CS(=O)(=O)c2ccccc2)n(C)c2cc(Br)c(O)cc12
CHEMBL1559546	CC(=O)Nc1ccc(C(=O)COC(=O)C2CCCCC2)c(F)c1
CHEMBL1431922	O=C(Cn1cnc2ccccc21)N1CCc2ccccc21
CHEMBL1577978	CC(=O)N(Cc1cc2cc(C)c(C)cc2n2nnnc12)CC1COCCO1
CHEMBL1329246	O=C(COC(=O)c1nsc(Cl)c1Cl)NC1CCCC1
CHEMBL1385647	CC1(C)C2CCC1(C)C(OC(=O)Cn1ccccc1=N)C2
CHEMBL1312508	O=C(Cc1cccs1)NCC1CCCO1
CHEMBL3198556	COc1ccc([N+](=O)[O-])cc1C=NNc1nn[nH]n1
CHEMBL1406314	Cc1cc(C)cc(NC(=O)CCc2c(C)nn(-c3ccc(N4CCCCC4)nn3)c2C)c1
CHEMBL1551104	Cc1oc2c(c(C)cc3oc(=O)c(CC(=O)NCCCN4CCCC4=O)c(C)c32)c1C
CHEMBL1543476	CCN1CCN(C(=O)CCc2c(C)c3c(C)nn(-c4ccccc4)c3n(CC)c2=O)CC1
CHEMBL1482889	Cc1cc(N2CCOCC2)nc(SCC(=O)c2ccc(Cl)cc2)n1
CHEMBL1522793	Cc1c(NS(=O)(=O)c2ccccc2F)c(=O)n(-c2ccccc2)n1C
CHEMBL1378694	CC(NC(=O)COc1ccc(S(=O)(=O)N2CCCC2)cc1)c1ccccc1
CHEMBL1567597	COc1ccc(CNC(=O)c2cc3c(=O)n4ccccc4nc3n(Cc3cccnc3)c2=N)cc1
CHEMBL1440593	COc1ccc(Oc2cc(C)c3cccc(C)c3n2)cc1
CHEMBL1531599	Cc1cc(C)c(NC(=O)Cn2c(=O)n(Cc3ccco3)c(=O)c3ccccc32)c(C)c1
CHEMBL1438723	Cc1ccc(CS(=O)(=O)CCC(=O)N2CCOCC2)cc1
CHEMBL1437926	CC(C)N=C(S)Nc1c(N)nc(O)nc1O
CHEMBL1331322	Cc1cc(C)nc(SCC(=O)c2ccc3c(c2)OCCO3)n1
CHEMBL1374103	CCOC(=O)N1CCN(C(=O)c2sc3nc(-c4ccc(F)cc4)cn3c2C)CC1
CHEMBL1553730	CCOc1ccc(C(=O)C(C)OC(=O)Cn2c(C)csc2=O)cc1
CHEMBL1351328	CC(=O)Oc1ccc(-c2nc3ccccc3c(=O)o2)cc1
CHEMBL276139	CC(=O)c1c(O)cc(O)c(C(C)=O)c1O
CHEMBL1430962	O=C(CCNC(=O)Cn1ccc2ccccc2c1=O)NCCN1CCc2ccccc2C1
CHEMBL1511319	Cc1ccc(C)c(NS(=O)(=O)c2cc(Br)cnc2N)c1
CHEMBL1496426	O=C(COc1cccc(Cl)c1)Nc1cc(S(=O)(=O)N2CCOCC2)ccc1N1CCOCC1
CHEMBL1429707	Cc1cccc(NC(=O)CCN2CCN(CC=Cc3ccccc3)CC2)c1
CHEMBL1603863	COc1ccc(C2(C(=O)NC3CCCCC3)CCOCC2)cc1OC
CHEMBL1510652	O=[N+]([O-])c1ccc2ncnc(N3CCN(Cc4ccc5c(c4)OCO5)CC3)c2c1
CHEMBL1448606	COc1cc(C=C2C(=N)N3C(=NC2=O)SN=C3S(C)(=O)=O)ccc1OC(=O)c1ccco1
CHEMBL1550615	NC(=O)Nc1cccc2ccccc12
CHEMBL1579810	CC(C)(C)NC(=O)CSc1nc(N)cc(O)n1
CHEMBL2003794	CCN(CC)c1ccc(C=NNC(=O)Nc2ccccc2)cc1
CHEMBL1978885	CCOc1ccc2[nH]c(C(=O)NN=Cc3ccccc3OC)cc2c1
CHEMBL3191318	CC(CC(=O)Nc1ccc(Cl)c(Cl)c1)=NNC(=O)Cc1ccccc1
CHEMBL1998334	CCn1c(=NC(=O)c2ccco2)sc2cccc(F)c21
CHEMBL1404100	CCN(CC)C(=O)C1CCN(C(=O)c2oc3ccc(C)cc3c2C)CC1
CHEMBL1411692	CCCC1C2CN(C(C)=O)CC=C2C(C#N)=C(N)C1(C#N)C#N
CHEMBL1368003	Cc1ccccc1CCNCc1ccc(Br)cc1
CHEMBL1502672	CCCCN(c1ccc(C(=O)OC)cc1)S(=O)(=O)c1ccccc1
CHEMBL1330474	COCCCN1CN=C(Nc2nc3ccccc3o2)NC1
CHEMBL1582224	CN(CCc1ccccc1)C1CCCN(C(=O)Cn2cccn2)C1
CHEMBL1310165	O=C(O)CC(NC(=O)CCC1CCCCC1)c1cc([N+](=O)[O-])ccc1Cl
CHEMBL1354406	CC(=O)N1CCN(S(=O)(=O)c2cccc(C(=O)OCC(=O)N(CCC#N)c3ccc(F)cc3)c2)CC1
CHEMBL1404240	COc1cccc(CC(=O)Nc2nc(-c3cccnc3)cs2)c1
CHEMBL1474770	Cc1ccc(NC(=O)CCN2C(=O)NC3(CCCC3)C2=O)cc1S(=O)(=O)N1CCOCC1
CHEMBL1533222	CC(=O)NC(Cc1ccc(C)cc1)C(=O)NC1CCN(c2ncccc2[N+](=O)[O-])CC1
CHEMBL1571107	CC(C)N(C(=O)COC(=O)c1ccc(Cl)nc1)C(C)C
CHEMBL1535719	COc1cccc(C=CC(=O)OCC(=O)NCC2CCCCC2)c1OC
CHEMBL1612901	Cc1cc(Cl)ccc1OCC(=O)Nc1cccc(S(=O)(=O)NC2=NCCCCC2)c1
CHEMBL1496242	O=C(Cn1c(=O)n(-c2ccccc2)c(=O)n1CC(=O)N1CCCCC1)N1CCCCC1
CHEMBL1611267	Cc1cc(C)nc(N=C(NCCc2c[nH]c3ccccc23)NC(=O)c2ccco2)n1
CHEMBL1453852	Cc1cc(Cl)c2c(c1)C1(NC(CC(N)=O)C3C(=O)N(c4sc5c(c4C#N)CCCC5)C(=O)C31)C(=O)N2
CHEMBL1552218	Cc1cc(C)c(OCC(=O)NCC(c2ccco2)N2CCCCC2)c(C)c1
CHEMBL3214078	COc1cc(C=NNC(=O)CCN2CCN(C)CC2)cc2c1OCO2
CHEMBL1597439	COc1cccc(-c2nc(CS(=O)(=O)CC(=O)Nc3c(C)cccc3C)c(C)o2)c1
CHEMBL1414742	O=C(Cn1c(COc2ccccc2)nc2ccccc21)Nc1cc(Cl)ccc1Cl
CHEMBL1464212	CC(=O)N1CCCc2cc(S(=O)(=O)N3CCCC(C(=O)Nc4ccc(C)cc4C)C3)ccc21
CHEMBL1505952	O=C(N1CCN(Cc2ccccc2)CC1)C12CC3CC(CC(C3)C1)C2
CHEMBL1323224	CCN(CC)S(=O)(=O)c1cccc(C(=O)OCC(=O)NC(C)c2ccccc2)c1
CHEMBL1570826	Cc1ccc(S(=O)(=O)N2CCCCC2)cc1C(=O)N1CCN(CCO)CC1
CHEMBL1590862	COc1ccccc1NS(=O)(=O)c1cc(C(=O)NCC(c2ccc(F)cc2)N2CCOCC2)ccc1C
CHEMBL1355679	CN(C(=O)COC(=O)c1cccc(S(=O)(=O)N2CCCCCC2)c1)C1CCS(=O)(=O)C1
CHEMBL1564505	COc1cccc(C(=O)N2CCN(S(C)(=O)=O)CC2)c1
CHEMBL1486440	CC(C)CNS(=O)(=O)c1cc(C(=O)O)c(Cl)cc1Cl
CHEMBL1569513	Cc1ccc(C(=O)NC(=S)NCCCN2CCOCC2)cc1
CHEMBL1483057	O=C(NCCCN1CCOCC1)c1ccccc1
CHEMBL1582423	Cc1ccccc1C(=O)NC(=S)N(C)CCc1ccccn1
CHEMBL234216	COc1ccc(C=O)c(OC)c1
CHEMBL1494722	O=C(NCCC1=CCCCC1)c1cc(COc2ccc(F)cc2Cl)on1
CHEMBL1374091	COC(=O)c1sccc1NC(=O)Nc1ccc(C(C)=O)cc1
CHEMBL1448757	C=CCc1cc(C(=O)N2CCCCC2)ccc1O
CHEMBL1401230	Cc1sc2ncn(CC(=O)N(CC(=O)NC3CCCC3)Cc3cccs3)c(=O)c2c1C
CHEMBL1397258	O=C(CCNS(=O)(=O)c1ccc(Br)cc1)NCC1CCCO1
CHEMBL3189646	CCCc1nn(-c2ccc([N+](=O)[O-])cc2)c(O)c1C(C)=NCc1ccncc1
CHEMBL1402666	CC(Sc1nc(N)c(NC(=O)c2ccc(Br)o2)c(O)n1)C(=O)O
CHEMBL1514649	COc1ccc(C(=O)COC(=O)COc2cccc3c2OC(C)(C)C3)c(OC)c1
CHEMBL1376512	COc1cccc(CNC(=O)COC(=O)c2cccc(S(=O)(=O)N3CCN(C(C)=O)CC3)c2)c1
CHEMBL1456890	COCCCn1c(C)cc(C(=O)COC(=O)C23CC4CC(CC(O)(C4)C2)C3)c1C
CHEMBL1575577	Cc1ccc(C)c(N2CCN(C(=O)CCS(=O)(=O)c3ccc4c(c3)NC(=O)C(C)S4)CC2)c1
CHEMBL1409784	CC(=O)N(C(C)=O)c1c(N2CCOCC2)c2ccccc2oc1=O
CHEMBL1532935	O=C1CC[N+](=Cc2ccc(Cl)c(Cl)c2)[N-]1
CHEMBL1330023	COc1ccc(CNc2nc(C)cc(C)c2C#N)cc1
CHEMBL1580658	COCCn1c(C)cc(C(=O)CSc2ccc3ccccc3n2)c1C
CHEMBL1479006	O=C1c2ccccc2C(=O)N1Cc1ccccc1F
CHEMBL1564714	COc1ccc(CNC(=O)c2cc3cc(OC)ccc3oc2=O)cc1
CHEMBL1582900	COc1ccc(NC(=O)C(C)N2c3cccc4cccc(c34)S2(=O)=O)cc1OC
CHEMBL1501766	O=C(NCC1CCCO1)C1CCCN1C(=O)Nc1ccccc1[N+](=O)[O-]
CHEMBL1538754	O=c1c2ccccc2oc2nc(-c3ccco3)n(Cc3ccccc3)c(=O)c12
CHEMBL1569456	Cn1c(SCC(=O)N(C2CCCCC2)C2CCCCC2)nnc1-c1cccs1
CHEMBL1346524	Cc1cnc(NC(=O)CSc2nnc(-c3ccc(Cl)cc3Cl)n2N)s1
CHEMBL1450932	COc1ccc(S(=O)(=O)N2CCN(Cc3ccc4c(c3)OCO4)CC2)cc1
CHEMBL1579530	CCn1c(SCC(=O)Nc2ccc3c(c2)OCCO3)nnc1-c1c[nH]c2ccccc12
CHEMBL1354891	Cc1c(C)c2c(OCC(=O)NCc3cccnc3)cc3c(c2oc1=O)CCC(C)(C)O3
CHEMBL1479489	Cc1ccc(N(Cc2cc3ccccc3nc2O)C(=O)c2cccs2)cc1
CHEMBL1375732	O=C(NCCCn1ccnc1)C(=Cc1cccnc1)NC(=O)c1ccco1
CHEMBL1330427	COc1ccc(S(=O)(=O)N2CCN(C)CC2)cc1C(=O)NC1CCCCC1
CHEMBL1418832	N#Cc1ccc(CSc2nnc(Nc3ccccc3)s2)cc1
CHEMBL1521971	COc1ccccc1N1CCN(C(=O)C2CCN(S(=O)(=O)c3ccc4c(c3)CC(C)N4C(C)=O)CC2)CC1
CHEMBL1414545	CC(C)(C)c1ccc(C(=O)NCc2nnc(SCC(=O)NCC3CCCO3)o2)cc1
CHEMBL1358337	CN(C)CCn1c2c(c(SCC(=O)Nc3ccccc3C(F)(F)F)nc1=O)CCCC2
CHEMBL1486629	COCCNC(=O)Cn1cc(C(=O)c2ccco2)c2ccccc21
CHEMBL1499930	O=C1CCCN1C(=O)CCC(=O)N1CCCC1=O
CHEMBL1390043	CCOc1ccc(NC(=O)CN2C(=O)CSc3ccc(S(=O)(=O)N4CCCC4)cc32)cc1
CHEMBL1358335	CCCNC(=O)c1ccc(N2CCC3(CC2)CC(c2ccccc2)=NO3)c(NC(=O)c2ccc(Br)cc2)c1
CHEMBL1409431	CC(C)C(NC(=O)c1ccccc1)C(=O)NCCc1ccccc1
CHEMBL1384242	CCCOP(=O)(c1ccc(N(C)C)cc1)C(O)c1ccccc1OC
CHEMBL1559664	CCN(CC(=O)NCc1ccc(Cl)cc1)C(=O)CSc1cccc(C(F)(F)F)c1
CHEMBL1325874	CS(=O)(=O)N1CCN(c2ccc(NC(=O)C(c3ccccc3)c3ccccc3)cc2)CC1
CHEMBL1458470	NNC(=O)c1oc2nc(-c3ccc(Cl)cc3)cc(-c3ccccc3)c2c1N
CHEMBL1463054	CCn1c2ccccc2c2cc(NC(=O)CSc3nnc(-c4ccccc4)o3)ccc21
CHEMBL3208676	CC(=NNC(=O)c1cccc(S(=O)(=O)N2CCOCC2)c1)c1ccc(C)cc1
CHEMBL1474320	Cc1ccc(NC(=O)CSCC(=O)Nc2ccccc2N2CCCCC2)cc1
CHEMBL1435892	COc1ccc(-c2nn(-c3ccccc3)cc2C(=O)NCC(c2cccs2)N2CCOCC2)cc1
CHEMBL1368389	O=C(CN1CCN(Cc2ccccc2F)C1=O)NCc1cccnc1
CHEMBL1344218	O=C(CS(=O)(=O)c1ccccc1)NCc1ccccc1
CHEMBL1320416	O=c1oc2ccccc2c(N2CCOCC2)c1[N+](=O)[O-]
CHEMBL1414955	FC(F)(F)c1nc(NCc2ccccc2)c2nnn(Cc3ccccc3)c2n1
CHEMBL1360182	Nc1nc(N2CCOCC2)nc(N(c2ccccc2)c2ccccc2)n1
CHEMBL1375205	COc1cccc(Cn2c(Oc3cccc(C)c3)nc3c2c(=O)n(C)c(=O)n3C)c1
CHEMBL3209595	C=CCc1cccc(C=Nc2ccc(C)cc2Br)c1O
CHEMBL1533750	CCCCC(=O)Nc1cc(NC(=O)CC)ccc1Cl
CHEMBL1543088	COc1cc2c(cc1OC)C(C(=O)O)C(c1ccc(C)o1)N(C)C2=O
CHEMBL1370792	CN1CN=C(NS(=O)(=O)c2ccc([N+](=O)[O-])cc2)NC1
CHEMBL1518807	COc1cccc(C(c2sc3nc(C)nn3c2O)N2CCc3ccccc3C2)c1
CHEMBL1484942	COc1cc(C(S)=NC2CCCCC2)ccc1O
CHEMBL1414555	COc1ccc(Cc2nc3ccc(C(=O)N(C)CCO)cc3o2)cc1
CHEMBL3194461	CCOc1cc(C=NNC(=O)c2ccncc2)ccc1OC(=O)c1ccccc1
CHEMBL1524470	COc1cc(C(C)=O)ccc1OCC(=O)N(CCC1=CCCCC1)c1c(N)n(Cc2ccccc2)c(=O)[nH]c1=O
CHEMBL1567151	COC(=O)C1=C(C)N(C)C(C)=C(C(=O)OC)C1c1ccncc1
CHEMBL1534938	Cc1c(C(=O)N2CCC(C)CC2)oc2ccc3c(c12)C(O)CC1(CCCCC1)O3
CHEMBL1418374	Cc1nc(NC(=O)C=Cc2ccccc2)sc1C(=O)N(C)C
CHEMBL3193891	COc1ccccc1C=NNC(=O)c1nnn(-c2nonc2N)c1CN(C)c1ccccc1
CHEMBL1372246	CC(=O)Nc1ccc(NS(=O)(=O)Cc2ccccc2)cc1
CHEMBL1487349	CC(=O)Nc1sc(NC(=O)c2ccco2)nc1-c1cccs1
CHEMBL1518243	COc1ccc(CCNC(=O)CCNS(=O)(=O)c2cccc3nsnc23)cc1OC
CHEMBL3213861	CC(Cl)(Cl)C(=NP(=S)(N1CCOCC1)N1CCOCC1)N1CCOCC1
CHEMBL1325812	Cc1ccc(NC(=O)c2ccccc2N(C)S(C)(=O)=O)cc1C
CHEMBL1534648	Oc1cc(Nc2ccc(N3CCCCC3)cc2)cc2cccnc12
CHEMBL1481927	CCOc1ccc(-n2c(=O)c3sccc3n(Cc3cccc([N+](=O)[O-])c3)c2=O)cc1
CHEMBL1576373	Cc1ccc(C)c(Nc2ncccc2C(=O)NCc2cccs2)c1
CHEMBL1533448	O=C(COC(=O)c1cc(S(=O)(=O)N2CCCCC2)ccc1N1CCOCC1)NC1CCCCC1
CHEMBL1457334	COc1ccc(N(CC(=O)NCc2ccccc2)C(=O)CCC(=O)Nc2cc(C)ccn2)c(OC)c1
CHEMBL1501977	CCCNC1=NC(=O)C(CC(=O)NCCc2ccccc2)S1
CHEMBL1302418	CCn1c(C)nc2cc(C(=O)NNS(=O)(=O)c3ccc(C)cc3C)ccc21
CHEMBL1371854	NC(=O)C1CCN(C(=O)c2cnn(-c3ccccc3)c2NC(=O)c2cccc(F)c2)CC1
CHEMBL1337707	COC(=O)C(C)NC(=O)Nc1cc(Cl)ccc1C
CHEMBL1351485	CCCC(C)NC(=O)CN(c1ccc2c(c1)OCCO2)S(=O)(=O)c1ccccc1
CHEMBL1322717	Cc1cc(C)nc(SCc2cn3ccccc3n2)n1
CHEMBL1414404	COCCN(C(=O)CSc1nc(-c2ccccc2)cn1N)c1c(N)n(Cc2ccccc2)c(=O)[nH]c1=O
CHEMBL1480068	Cc1ccc(-c2nc(CS(=O)(=O)CC(=O)N3CCOCC3)c(C)o2)cc1
CHEMBL1527094	Cc1cccnc1NC(=O)CNC(=O)c1ccccc1
CHEMBL1568493	CC(C)C(C(=O)NC1CCCC1)N(CC1CCCO1)C(=O)CNS(=O)(=O)c1ccccc1
CHEMBL1499352	CCC1(C)Cc2c(sc3nc4n(c(=O)c23)CCS4)CO1
CHEMBL1299314	CCOC(=O)c1cnc(SCC)nc1O
CHEMBL3198143	COC(=O)NN=Cc1sc(N2CCCCC2)nc1-c1cccs1
CHEMBL1305778	CCOC(=O)COc1cccc2c(=O)n(CC(=O)N3CCCc4ccccc43)ccc12
CHEMBL1383864	Cc1cc(C)c(-n2nnnc2S)c(C)c1
CHEMBL1523837	C=CCn1c(SCC(=O)Nc2ccc(N3CCOCC3)cc2)nnc1-c1ccco1
CHEMBL1521311	Cc1onc(-c2c(F)cccc2Cl)c1C(N)=S
CHEMBL1410672	CN(C)C1(c2nnnn2-c2ccc(Cl)cc2)CCCCC1
CHEMBL3211561	CCOC(=O)c1sc(N=Cc2c(C)nn(-c3ccccc3)c2O)c(C#N)c1C
CHEMBL1513234	CC(=O)N(CCCNC(=O)c1ccccc1)C(=O)c1ccccc1
CHEMBL1389633	N#Cc1c2c(c(Nc3ccc(O)cc3)n3c1nc1ccccc13)CCC2
CHEMBL1388138	COc1cc(OC)cc(-c2cc3nc(C)cc(N4CCN(C(=O)c5ccco5)CC4)n3n2)c1
CHEMBL1984479	CC(=NNc1ccc([N+](=O)[O-])cc1)c1c[nH]c2ccccc12
CHEMBL1410613	CCN(CC)S(=O)(=O)c1ccc2[nH]c(O)nc2c1
CHEMBL1401665	Cc1nc(=O)c(-c2ccccc2)c(C)n1-c1ccccc1O
CHEMBL1511600	O=C(C1CCCN1S(=O)(=O)c1ccc(Br)cc1)N1CCOCC1
CHEMBL3213840	CC1(C)CC(=O)C(C=NCC2CCNCC2)=C(O)C1
CHEMBL1572670	CC(=O)N1c2ccc(S(=O)(=O)N3CCCCC3)cc2CC1C(=O)Nc1ccc(C)cc1
CHEMBL1459876	O=C(CSc1nnc(CNC(=O)c2ccccc2F)o1)Nc1ccc2c(c1)OCCO2
CHEMBL1430646	COc1ccc(C=C2C(=O)N(CC3CCCO3)C(=S)N2C)c(OC)c1
CHEMBL1488459	CCn1ccc(C(=O)Nc2ccc(N(C)C(C)=O)cc2)n1
CHEMBL1328970	Cc1cc(NC(=O)Nc2ccccc2Cl)no1
CHEMBL1461128	c1coc(-c2nnc(SCc3cn4ccccc4n3)o2)c1
CHEMBL1314760	Cc1ccc(OCCC(=O)OCC(=O)N2CCN(S(=O)(=O)c3ccc(C)cc3)CC2)cc1
CHEMBL1611096	Cc1oc(C(=O)O)cc1CSCc1ccoc1C(=O)O
CHEMBL1500682	Cc1ccc(Cn2c(SC3CCOC3=O)nc3ccccc3c2=O)cc1
CHEMBL1478044	COc1cccc(-n2nnc3c(=O)n(CC(=O)Nc4cc(C)on4)cnc32)c1
CHEMBL1537361	CCOC(=O)N1CCN(C(=O)c2ccc(CN(c3ccccc3)S(C)(=O)=O)cc2)CC1
CHEMBL1588364	CCn1c(COc2cccc(OC)c2)nnc1SCC(=O)NCC1CCCO1
CHEMBL1454329	Cc1cc(C)c(OCCN2C(=O)NC(C)(C)C2=O)c(Cl)c1
CHEMBL1606152	Cn1c(=O)n(C)c2cc(S(=O)(=O)NCCO)ccc21
CHEMBL1428745	COc1ccc(C)cc1NC(=O)C1CC(=O)OC12CCCCC2
CHEMBL1590053	COCCN(C(=O)c1snc(C(N)=O)c1N)C(C(=O)NC1CCCCC1)c1ccc(OC)c(OC)c1
CHEMBL1315056	COC(=O)c1cc(NC(=O)CN2CCc3cc4c(cc3C2)OCCCO4)cc(C(=O)OC)c1
CHEMBL1456357	COc1ccc(N2C(=O)C3CC=C(Cl)CC3C2=O)cc1
CHEMBL1304387	Cc1cccc(Cn2cc3c(=O)n(Cc4cccc(F)c4)nc-3c3ccccc32)c1
CHEMBL1332189	N#CC(=Cc1ccc(C(=O)O)cc1)C(=O)NCc1ccccc1
CHEMBL1522649	COc1cc(C(=O)OCC(C)=O)ccc1OCc1c(C)noc1C
CHEMBL1367581	O=C(NCC(=O)N1CCN(c2ccccc2O)CC1)c1ccc2ccccc2c1
CHEMBL1549639	CCC(c1nnnn1C1CCCCC1)N1CCN(C(=O)c2ccco2)CC1
CHEMBL1544942	CC(C)Cc1nc(N2CCC(C(N)=O)CC2)c2nnn(Cc3ccccc3)c2n1
CHEMBL1523211	CCCCCCCNC(=O)C1(CC2CC(c3ccc(Cl)cc3)=NO2)CCN(C(=O)c2ccccc2)CC1
CHEMBL1457555	CCOC(=O)CC(NC(=O)c1ccc(C)cc1)c1ccc(OC)cc1
CHEMBL1498743	CCCN(CCC)CC(=O)Nc1cccc2c1OCO2
CHEMBL1575157	O=C(Nc1ccc(Cl)cc1)OCCn1nnnc1C(c1ccccc1)N1CCOCC1
CHEMBL1470186	Cc1ccc(C(=O)N2CCN(c3ccccn3)CC2)cc1Cl
CHEMBL1351030	O=C(Nc1cccnc1)C12CC3CC(CC(C3)C1)C2
CHEMBL1521459	COc1cc(C(=Cc2ccccc2)c2ccccc2)c2c(c1)oc1ccccc12
CHEMBL3207787	CCOc1cc(C=NNC(=O)CSc2nncn2C)ccc1OCc1ccccc1
CHEMBL3213143	COc1cccc(C=NN2C(=O)C3C4c5ccccc5C(c5ccccc54)C3C2=O)c1OC
CHEMBL1377172	CCOC(=O)c1nnn(-c2nonc2N)c1CNc1ccc(C)c(Br)c1
CHEMBL1299263	COc1ccc(C(=O)n2cc(C(=O)c3cc(C)ccc3O)cn2)cc1
CHEMBL1547330	COc1ccc(S(=O)(=O)CC2(O)CCN(C(=O)CC(C)C)CC2)cc1
CHEMBL3199830	CCOC(=O)Cc1csc(NN=Cc2ccccc2OC)n1
CHEMBL1311306	Cc1cc(C)cc(NC(=S)N2CCN(S(C)(=O)=O)CC2)c1
CHEMBL1386887	Cc1c(C(=O)OCC(=O)Nc2ccccc2OC(F)F)cccc1[N+](=O)[O-]
CHEMBL1529484	COc1ccc(NC(S)=NC2CC3CCCC(C2)N3C2CC2)cc1
CHEMBL1515413	Cc1ccc(C(=O)N2CCC(C)CC2)cc1NC1=NC2CS(=O)(=O)CC2S1
CHEMBL1422881	CC(C)c1n[nH]c(SCC(=O)Nc2cccc(S(N)(=O)=O)c2)n1
CHEMBL1458219	Cc1cc(C(=O)OCC(=O)Nc2cccnc2Cl)c2ccccc2n1
CHEMBL1458885	COC(=O)CCc1c(C)c(C#N)c2nc3ccccc3n2c1N1CCCC1
CHEMBL1517610	Cc1ccc(C(=O)NNC(=O)c2ccncc2)cc1S(=O)(=O)N1CCCCC1
CHEMBL1336973	O=C(Nc1ccccn1)C1CCN(c2ncnc3c2nc2n3CCCCC2)CC1
CHEMBL1326665	Clc1ccsc1-c1ccnc(-n2cccc2)n1
CHEMBL1417819	C=C(C)c1cccc(C(C)(C)NC(=O)Nc2cc(C)ccn2)c1
CHEMBL1526520	O=C(Nc1ccc(F)cc1F)c1cccc(C(=O)Nc2ccc(F)cc2F)n1
CHEMBL1569762	Cc1cc(OCC(=O)N2CCN(c3ncccn3)CC2)ccc1Cl
CHEMBL1559850	CN(CC(=O)NCc1ccco1)S(=O)(=O)c1ccc(F)cc1
CHEMBL1385363	Cc1ccc(NC(=O)NC(=O)CSc2n[nH]c(N)n2)c(C)c1
CHEMBL1530478	COc1ccc(-n2ccnc2SCC(=O)NCc2ccc(F)cc2)c(OC)c1
CHEMBL1469547	Cc1nnc(SCC(=O)Nc2nccs2)n1C(C)C
CHEMBL1405754	CCCCOc1cccc(C(=O)NC(=S)Nc2cccc(NC(=O)c3ccccc3Cl)c2)c1
CHEMBL1320560	CCc1ccc(C(=O)CN2C(=O)NC3(CCOc4ccccc43)C2=O)s1
CHEMBL1556827	COc1cc(CN2CCCC(CO)(Cc3ccccc3)C2)ccc1O
CHEMBL1519270	Cc1cc(C)c(C#N)c(Cl)n1
CHEMBL1379816	Cc1nn(Cc2ccccc2)c(C)c1NC(=O)CSc1nc(C2CC2)nc2c1cnn2-c1ccccc1
CHEMBL1602176	Cn1c(C(=O)OC(C(=O)NC2CCCCC2)c2cccnc2)cc2sccc21
CHEMBL1408920	COc1ccc(C(CNC(=O)c2ccc(C)o2)N2CCOCC2)cc1
CHEMBL1300105	O=C(NC1CCCCC1)C(c1cccnc1)N(C(=O)c1csnn1)c1ccccc1F
CHEMBL1579666	CCCn1c2ccccc2c2cnn(CC(=O)NC3CCCC(C)C3C)c(=O)c21
CHEMBL1363722	CC(Sc1nc2ccccc2s1)C(=O)Nc1ccc2c(c1)OCO2
CHEMBL1340263	Cc1cccc(NC(=O)c2oc(=O)c3ccccc3c2-c2ccccc2)c1C
CHEMBL1368917	Cc1ccc(C(=O)OCC(=O)N2C(C)CCCC2C)cc1S(=O)(=O)N1CCOCC1
CHEMBL1476233	CCOC(=O)C1CCCN(S(=O)(=O)c2cc3c4c(c2)CCC(=O)N4CCC3)C1
CHEMBL1458182	c1ccc(-c2nnc(CSc3ccc4c(c3)OCCO4)o2)cc1
CHEMBL1609874	CCC1(Cc2ccccc2)NC(=O)c2ccccc2O1
CHEMBL1379207	Cc1ccc(C(=O)NCC(=O)N2CCN(c3ccccc3)CC2)cc1
CHEMBL1363863	CCCNC(=O)COC(=O)C=Cc1ccc2c(c1)OCO2
CHEMBL1610513	COc1ccc(NC(=O)CCN2CCN(S(=O)(=O)c3cc(Cl)ccc3OC)CC2)cc1
CHEMBL1598755	COC(=O)CCSCC(=O)Nc1cc(C)on1
CHEMBL1572908	C=C(C)CSCc1nc2ccccc2[nH]1
CHEMBL1307111	O=C(O)Cn1ncn(-c2ccc(OC(F)(F)F)cc2)c1=O
CHEMBL1477123	CCn1c(SCC(=O)NC2CCS(=O)(=O)C2)nnc1-c1ccccc1
CHEMBL1450803	COc1ccc2c(c1OC)C(=O)OC2Nc1ncc(Br)cc1Br
CHEMBL1542201	Cc1ccc(Cl)cc1N=C(S)N(CCN(C)C)Cc1cccs1
CHEMBL1523990	CCCCn1c(N)c(N(Cc2ccccc2OC)C(=O)CCC(C)C)c(=O)[nH]c1=O
CHEMBL1498471	O=C(CN1CCN(Cc2ccccc2)C1=O)NCc1cccs1
CHEMBL1368060	CCCCN(CCCNC(=O)C1CCN(S(=O)(=O)N2CCOCC2)CC1)c1ccccc1
CHEMBL1426364	CC1CCCCN1Cc1cnc(Cl)s1
CHEMBL1551270	COc1ccc(-c2cc3c(=O)n(CC(=O)N4CCN(C)CC4)ncn3n2)cc1
CHEMBL1329576	COc1ccc(C2CC(c3ccccc3)Oc3cc(OC)c(OC)c(OC)c32)cc1
CHEMBL1554264	O=C(COC(=O)C=Cc1ccc(Cl)cc1)NC(=O)NCc1ccccc1
CHEMBL1532767	CC(C)CC(=O)CN1C(=O)C2(OCCO2)c2ccccc21
CHEMBL1495431	O=C(Nc1ccc(Cl)cc1)C1CCCN(c2cnccn2)C1
CHEMBL1579775	Cc1sc(NC(=O)c2ccco2)c(CN2CCN(c3ccccc3)CC2)c1C
CHEMBL1407832	Cc1cccc(NC(=O)C(C#N)=Cc2ccccc2Cl)n1
CHEMBL1368061	CCOc1ccc(N(CC(=O)N2CCN(Cc3ccccc3)CC2)S(C)(=O)=O)cc1
CHEMBL1573524	CC(=Cc1ccccc1)C=C1SC(=O)N(CCCC(=O)Nc2ccc(C(=O)O)cc2)C1=O
CHEMBL1593010	CC1CCCN(C(=O)COC(=O)c2ccc3[nH]c4c(c3c2)CCCC4)C1
CHEMBL1338936	COc1ccc(Nc2nc(NCc3ccco3)nc(N)c2[N+](=O)[O-])cc1
CHEMBL1470053	Cc1c(CN2CCC(n3nccc3NC(=O)C3CCOC3)CC2)[nH]c2ccccc12
CHEMBL1483761	CCOc1ccc(S(=O)(=O)NCCC(=O)Nc2ccncc2)cc1
CHEMBL1452224	CCc1nc(Nc2cc(OC)ccc2OC)c2oc3ccccc3c2n1
CHEMBL1491872	Cc1ccc(C(=O)NCCCc2ccccc2)c(Cl)c1
CHEMBL1315717	O=C(COC(=O)c1ccc(Br)cc1)NC(=O)NCc1ccccc1
CHEMBL1576633	Nn1c(Cc2cccc3ccccc23)nnc1SCc1ccccc1Cl
CHEMBL3193610	O=C(NN=CC1CC2CCC1C2)c1ccco1
CHEMBL2369206	N=C(S)NN=Cc1ccc(C(F)(F)F)cc1
CHEMBL1438304	Cc1ccc(OCC(O)CN2CCOCC2)c(C)c1
CHEMBL1361933	CC(C)(C)c1cc(NC(=O)NN2CCOCC2)nn1-c1c(Cl)cc(Cl)cc1Cl
CHEMBL1333491	CCOc1ccc(-n2c(SCC(=O)Nc3nccs3)nc3c(c2=O)SCC3)cc1
CHEMBL1466684	Cc1ccc(NC(=O)c2sc3ncnc(O)c3c2C)c(C)c1
CHEMBL1357470	CC(OC(=O)Cn1cnc2c1c(=O)n(C)c(=O)n2C)C(=O)NCc1ccccc1
CHEMBL1410770	CCCCCn1c(=O)[nH]c2cc(C(=O)NCCCN(CC)CC)ccc2c1=O
CHEMBL1542871	Cc1cc(COc2ccccc2O)on1
CHEMBL3193923	CCOC(=O)c1ccc(NN=Cc2cc(Br)cc([N+](=O)[O-])c2O)cc1
CHEMBL1466476	Cc1cc(C(=O)COC(=O)c2ccncc2)c(C)n1CCc1ccc(F)cc1
CHEMBL1593955	COc1cc(C=C2SC(N)=NC2=O)ccc1OCC(=O)Nc1ccccc1C
CHEMBL3193183	CC(=NNC(=O)c1ccn(C)n1)c1ccc(NC(=O)C2CCC2)cc1
CHEMBL1429382	C=CCn1c(SCC(=O)Nc2c(C)n(C)n(-c3ccccc3)c2=O)nc2scc(-c3ccccc3)c2c1=O
CHEMBL1369437	COc1ccccc1C(=O)NCC(=O)Nc1ccc2c(c1)OCO2
CHEMBL1325205	Cc1cccc(N2C(=O)c3cccc4cccc(c34)C2=O)c1
CHEMBL3190803	COc1ccc(OC)c(-c2cc(C(=O)NN=C(C)c3cccnc3)c3ccccc3n2)c1
CHEMBL1340346	Cc1cc(C)n2cc(CSc3ncccc3C(=O)O)nc2n1
CHEMBL1613416	O=C(Nc1ccc(F)c(Cl)c1)C1CCCCC1
CHEMBL1347272	CCN(CC(=O)NCc1ccc(F)cc1)C(=O)CN1CCN(c2cc(Cl)ccc2C)CC1
CHEMBL1313403	Cc1ccc(Nc2nc3c(=O)n(C)c(=O)n(C)c3[nH]2)cc1
CHEMBL1573519	CCOc1ccc(NC(=O)CN(C)C(=O)c2ccc3c(c2)C(=O)N(CCC(C)C)C3=O)cc1OCC
CHEMBL1351554	N#CC(=Cc1ccc([N+](=O)[O-])cc1)C(=O)NCCCn1ccnc1
CHEMBL1587787	Cc1cc(Cl)c2c(c1)C1(C(=O)N2)C2C(=O)N(Cc3ccccc3)C(=O)C2C2CCCN21
CHEMBL1425280	CN1CCN(CC(=O)Nc2ccc(S(=O)(=O)N(C)C)cc2)CC1
CHEMBL1481145	CC(C)CN1C(=O)c2ccc(C(=O)Nc3ccncc3)cc2C1=O
CHEMBL1335928	Cc1ccc(-n2ncc3c2CCCC3NC(=O)c2ccoc2)cc1C
CHEMBL1520125	O=C(CNC(=O)c1sc2ccccc2c1Cl)NCc1ccccc1
CHEMBL3210975	CCOc1ccccc1C=NOCC(=O)NCc1ccc(F)cc1
CHEMBL1461686	Cc1c(C(=O)NCc2ccccn2)sc2nc(-c3ccc(F)cc3)cn12
CHEMBL3196038	Cc1cccc(-n2cnc(C(=O)NN=Cc3ccc(Br)cc3)c2)n1
CHEMBL1575828	CCOC(=O)CCc1c(C)c2ccc(OCC(=O)N(CC)CC)c(C)c2oc1=O
CHEMBL1304440	COc1ccc(-c2nc(=S)n3ccsc3n2)cc1OC
CHEMBL1334128	CCOc1ccccc1NC(=O)CSc1nc2ccccc2nc1N1CCOCC1
CHEMBL1382575	CCC1CCCCN1c1cc(C)nc2cc(-c3cccc(C)c3)nn12
CHEMBL1409164	CC(C)N=C(S)N1CCC(Cc2ccccc2)CC1
CHEMBL1414496	CCCOC(=O)c1ccc(NC(=O)c2cccc(S(=O)(=O)N3CCN(C(C)=O)CC3)c2)cc1
CHEMBL1554667	CN(CC(=O)Nc1ccc(F)c(F)c1F)C(=O)C1CCCC1
CHEMBL1485518	Cc1ccccc1Nc1nc(N)nc(COC(=O)c2cccc(S(=O)(=O)NCc3ccccc3)c2)n1
CHEMBL1315693	CC(NC(=O)c1ccc(NC(=O)CC2SC(N3CCCC3)=NC2=O)cc1)c1ccccc1
CHEMBL1333163	CC(=O)Nc1ccc(-n2nnnc2SCC(=O)NCc2cccs2)cc1
CHEMBL1542258	COc1cccc(C(=O)Nc2c3c(nn2-c2ccc([N+](=O)[O-])cc2)CS(=O)(=O)C3)c1
CHEMBL1361351	O=C(COC(=O)c1cc(O)nc2ccccc12)Nc1nccs1
CHEMBL1428360	CCC1CCCCN1C(=O)c1ccc(OC2CCN(C(=O)COC)CC2)cc1
CHEMBL1300926	CCN(CC)c1ccc(NC(=O)COc2ccccc2C#N)cc1S(=O)(=O)Nc1ccc(OC)cc1
CHEMBL1453447	COc1cc(C(=O)NNC(=O)c2ccc(F)cc2)ccc1OCC(=O)N1CCOCC1
CHEMBL3192754	COc1ccc(C=NNC2=NS(=O)(=O)c3ccccc32)cc1OC(C)=O
CHEMBL1430010	CCCN1CCN(C(=O)CCCNC(=O)Cn2cnc3sc(C)c(C)c3c2=O)CC1
CHEMBL1443726	CC1CCCCC12NC(=O)N(CC(=O)Nc1sc3c(c1C(N)=O)CCC3)C2=O
CHEMBL1514414	COC(=O)c1ccc(NC(=O)COc2coc(CN3CCc4ccccc43)cc2=O)cc1
CHEMBL1528647	O=C(Nc1cnn(Cc2ccc(F)cc2)c1)c1cc2nc(-c3ccco3)cc(C(F)(F)F)n2n1
CHEMBL1609184	CCc1nc(N2CCCC2C(=O)O)c2oc3ccccc3c2n1
CHEMBL1545873	O=C(NNc1c2ccccc2nc2ccccc12)c1cc2ccccc2cc1O
CHEMBL1380570	O=S(=O)(c1ccc(-c2ccccc2)cc1)N1CCOCC1
CHEMBL3193750	Cc1ccc(CONC(=O)N=CN(C)C)cc1
CHEMBL1310454	CCNc1nc(Oc2ccc(Cl)cc2Cl)cc(C(F)(F)F)n1
CHEMBL1566138	O=C1C2C3C=CC(C3)C2C(=O)N1c1cccc(-c2nc3ccccc3o2)c1
CHEMBL1501206	O=C(NC(=S)Nc1cccc([N+](=O)[O-])c1)C1CCCC1
CHEMBL1561783	COc1ccc(OCc2nnc(SCC(=O)N3CCCc4ccccc43)n2-c2ccc(C)cc2)cc1
CHEMBL1486531	CCOC(=O)CSc1nc2ccc(C)cc2cc1C#N
CHEMBL1421578	C=CCNC(=O)COC(=O)c1cc(S(=O)(=O)N2CCCCC2)ccc1Cl
CHEMBL1416260	CC(C)CC(=O)Nc1ccccc1-c1nnn(CC(=O)N2CCOCC2)n1
CHEMBL1586599	Fc1ccccc1CSc1ncnc2sc3c(c12)CCCC3
CHEMBL1357659	O=C(COc1coc(CN2CCN(c3ccccc3)CC2)cc1=O)NC1CCCCC1
CHEMBL1300764	CC(=O)NCCc1c(C)n(Cc2ccccc2)c2ccccc12
CHEMBL1997928	CCOC(=O)c1ccc(N=c2sc(C(=O)OC)cc(=O)n2-c2ccc(C(=O)OCC)cc2)cc1
CHEMBL1574902	Cc1nc(C)c(C(=O)O)s1
CHEMBL1365084	Cc1cc(C)c(C(=O)CSc2nnc(O)n2C2CC2)cc1C
CHEMBL1367355	O=C(NCC1CCCO1)c1cccc(F)c1
CHEMBL1351572	COc1ccc(S(=O)(=O)n2ccc(C)n2)cc1C
CHEMBL3192674	COC(=O)CC=CC(C)C(C=NOCC1OC(c2ccccc2)C=CC1Oc1ccc(OC)cc1)NS(=O)(=O)c1ccc(C)cc1
CHEMBL1562250	COc1ccccc1C(=O)Nc1ccc(S(=O)(=O)N2CCCC2)cc1
CHEMBL1610171	O=C(Nc1ccc(Br)cc1)C(=Cc1cccc([N+](=O)[O-])c1)NC(=O)C1CCCCC1
CHEMBL1493658	O=C(O)CCCCCNC(=O)c1ccc(Br)cc1
CHEMBL1406582	Cc1ccc(C)c(NC(=S)N2CCN(CCO)CC2)c1
CHEMBL1473588	CCN(c1ccccc1)S(=O)(=O)c1ccc(OCC(=O)N2CCCC2)cc1
CHEMBL1377608	Cc1nc2c(ccc3nc(NC(=O)Cc4ccccc4)sc32)s1
CHEMBL1577820	CC1CCN(C(=O)CSc2nc(C(C)C)nc3c2c(=O)n(C)c(=O)n3C)CC1
CHEMBL1579393	C=CCc1c(C)nc(-c2ccccc2)nc1Nc1ccccc1O
CHEMBL1426195	CCN(CC)CCNCc1cc(Br)ccc1OCC(=O)NCc1ccccc1
CHEMBL1478032	COC(=O)Cc1ccc2sc(-c3ccccc3)nc2c1
CHEMBL1459973	CCOC(=O)C(c1ccccc1)N1CCN(c2ccc(OC)cc2)CC1
CHEMBL1454603	O=C(Nn1c(-c2ccccc2)nc2ccccc2c1=O)C1CCC1
CHEMBL1362208	CCC(C)(C(=O)NC1CCCCC1)N(C(=O)CNC(C)=O)c1c(C)n(C)n(-c2ccccc2)c1=O
CHEMBL1386343	O=C(CCn1nc(-c2ccc(Cl)cc2)ccc1=O)N1CCN(c2ccc(F)cc2)CC1
CHEMBL1422615	CCCCCN(C(=O)CCCSc1nncs1)c1c(N)n(CCCC)c(=O)[nH]c1=O
CHEMBL1437134	CCCCN1C(=O)C(=O)N(CC(=O)N2CCN(c3ccccc3)CC2)C1=O
CHEMBL1471247	Cc1ccc(OCc2nc3c4c(ncn3n2)-c2ccccc2CC42CCCC2)cc1
CHEMBL1496692	CCOC(=O)N1CCN(S(=O)(=O)N(C)C)CC1
CHEMBL1548681	Oc1nc(CNCc2cccnc2)nc2ccccc12
CHEMBL1324325	CCCOc1ccc(OC(=O)Cc2ccc(OC)c(S(=O)(=O)N3CCOCC3)c2)cc1
CHEMBL1415112	CCOc1cc2c(cc1OCC)-n1cccc1C(c1cc(C)c(OC)cc1C)NC2
CHEMBL1442058	COc1cc(NC(S)=Nc2ncccc2C)cc(OC)c1OC
CHEMBL1413277	CCc1cccc2c(C(=O)CSc3nncn3-c3ccc(OC)cc3)c[nH]c12
CHEMBL1608905	Cn1c(=O)cc(SCC(=O)N2CCCC2)c2cc(Cl)ccc21
CHEMBL1402036	c1cc(Nc2ncnc3sc4c(c23)CCC4)ccn1
CHEMBL1327662	O=C(C=Cc1ccc(Cl)cc1Cl)N(Cc1ccc(Cl)cc1)C1CCS(=O)(=O)C1
CHEMBL1595352	Cc1ccc(CNC(=O)Nc2cccc(C)c2)cc1
CHEMBL1451536	O=C(CCCO)c1ccc2c(c1)OCCO2
CHEMBL1417758	Cc1ccc(C(=O)OCC(=O)Nc2c(C)n(C)n(-c3ccccc3)c2=O)cc1[N+](=O)[O-]
CHEMBL1543169	CC(=O)N1N=C(c2ccc(Br)cc2)CC1c1cn(C)c2ccccc12
CHEMBL1366429	Nc1c(N(CCC2=CCCCC2)C(=O)COc2ccc(F)cc2)c(=O)[nH]c(=O)n1Cc1ccccc1
CHEMBL1325770	CC(NC(=O)CNC(=O)c1ccccc1F)c1ccc(-n2ccnc2)cc1
CHEMBL1371902	CCN(c1ccccc1)c1nc(C#N)nc(N(CC)c2ccccc2)n1
CHEMBL1510616	OC(c1ccccc1)(c1ccccc1)C1CN2CCC1CC2
CHEMBL1533243	C=C(C)CN1C(=O)C2(OCCO2)c2ccccc21
CHEMBL1520876	Cc1ccc(C(=O)NCC(=O)N2CCN(c3ncccn3)CC2)s1
CHEMBL1477999	COc1ccc(CCNC(=O)CCN2C(=O)C3Cc4ccccc4CN3C2=O)cc1
CHEMBL1558975	NC(=O)c1ncc(C(F)(F)F)cc1Oc1cccc(F)c1
CHEMBL1391643	CCSc1ncnc2c(C#N)c3n(c12)CCCCC3
CHEMBL1552515	Cc1ccc(S(=O)(=O)N2CCCCC2)cc1NC(=O)c1cnccn1
CHEMBL1384787	Cc1ccc(Nc2nc(C(=O)NCCCN3CCOCC3)cs2)cc1
CHEMBL1479966	Cc1nc2nc(-c3ccccc3)cc(O)n2n1
CHEMBL1477781	COc1cccc(CC(=O)N2CCCC(CCC(=O)N3CCN(c4ccccn4)CC3)C2)c1
CHEMBL1368896	COc1ccccc1NC(=O)COc1ccc2ccccc2c1
CHEMBL1606110	c1ccc2[nH]c(CSc3nc4ccccc4o3)nc2c1
CHEMBL1406435	COc1ccc(NC(=O)NC2(C(=O)N3CCCCCC3)CCCCC2)cc1
CHEMBL1551392	O=C(CNC(=O)c1ccc(F)cc1)NCc1ccc(Cl)cc1
CHEMBL1382725	Cc1cc(C(=O)NC2CCCN(Cc3ccc(Cl)cc3)C2)c(C)o1
CHEMBL3195658	Cc1c(C=NNC(=O)c2ccccc2O)c2ccccn2c1C(=O)c1ccc(F)cc1
CHEMBL1330634	COc1ccc(CCN(C)C(=O)c2oc3ccccc3c2C)cc1OC
CHEMBL1322211	Cc1ccc(CNC(=O)C2CCCN(C(=O)N(C)C)C2)cc1
CHEMBL1386583	CCOCCCn1c(SCc2ccccc2)nnc1-c1ccncc1
CHEMBL1480044	COc1ccccc1C=CC(=O)NNC(=O)c1cc(C)oc1C
CHEMBL3211632	CC(=O)c1ccc(N2C(=NC(=O)C3CCCCC3)SC3CS(=O)(=O)CC32)cc1
CHEMBL1377027	CCCCN(C1CCS(=O)(=O)C1)S(=O)(=O)c1cc(C)ccc1C
CHEMBL3192012	CCc1ccc(C=NNC(=O)c2cc(-c3ccccc3OC)nc3ccccc23)s1
CHEMBL1519633	Nc1nccc(-c2ccc(-n3cccc3)cc2)n1
CHEMBL1520239	CCOC(=O)Cc1n[nH]c2c1C(c1ccsc1)C(C#N)=C(N)O2
CHEMBL1300489	CCC(C(=O)NC1CCCC1)N(C(=O)Cn1nnc(-c2ccc(C)o2)n1)c1cccc(OC)c1
CHEMBL1610807	CCC(NCCO)=C1C(=O)NC(=O)N(c2ccccc2)C1=O
CHEMBL1504565	CC(C)n1c(CN(C)Cc2ccccc2)nc2c1c(=O)n(C)c(=O)n2C
CHEMBL1414161	CSc1ccc(C#N)cc1NC(=O)c1ccccc1C
CHEMBL1381757	CCN(CC)C(=O)Oc1ccc(Br)c2ccccc12
CHEMBL1988056	COc1cccc(C=NNC(N)=S)c1OCc1cccc(Cl)c1
CHEMBL1533071	O=[N+]([O-])c1cccc(P(=O)(O)c2cccc([N+](=O)[O-])c2)c1
CHEMBL1305484	N#CC(=Cc1ccc(Cl)cc1)c1nc(-c2ccco2)cs1
CHEMBL1605550	CC(C)(CN1CCCCC1)NS(=O)(=O)c1ccc(Cl)cc1
CHEMBL1493860	CCc1c(C)sc(NC(=O)c2ccco2)c1C#N
CHEMBL1305581	CCN(c1ccccc1)S(=O)(=O)c1ccc(OC)c(NC(=O)CNC)c1
CHEMBL1342195	CC1CCN(CCc2nc3cc(NC(=O)COc4ccc([N+](=O)[O-])cc4)ccc3n2C)CC1
CHEMBL1394100	CCSc1nnc(NC(=O)c2ccc(F)c(S(=O)(=O)N3CCOCC3)c2)s1
CHEMBL1356956	CC(CC(=O)Nc1cccc(S(=O)(=O)N2CCCCC2)c1)c1ccccc1
CHEMBL1525882	CC1CCC2N(C1)CC1C3CC4C(CC(=O)C5CC(O)CCC54C)C3CCC1C2(C)O
CHEMBL1525046	O=C(CSc1nnc(-c2cccnc2)n1-c1ccccc1)Nc1ccccn1
CHEMBL1392632	CCOc1ccc(C)cc1S(=O)(=O)n1ccnc1
CHEMBL1496376	CCn1cc(CNC(=O)c2ccc3nc(Cc4ccccc4F)oc3c2)cn1
CHEMBL1515737	Cc1nc2c(C)cccn2c(=O)c1NC(=O)COc1ccccc1
CHEMBL1391301	c1ccc(Oc2nnc(-c3cccs3)c3ccccc23)cc1
CHEMBL1567943	Cc1c(C=C2CCCC(=Cc3cnn(C)c3C)C2=O)cnn1C
CHEMBL1343605	CCN(CC(=O)NCc1ccc(Cl)cc1)C(=O)Cc1ccccc1[N+](=O)[O-]
CHEMBL1596140	CC(C)C(=O)Nc1ccc(C(=O)CN2C(=O)NC3(CCOc4ccccc43)C2=O)cc1
CHEMBL1609119	CN(C)CCCN(C(=O)c1ccc(S(=O)(=O)N2CCc3ccccc3C2)cc1)c1nc2c(F)cc(F)cc2s1
CHEMBL1336943	CCn1c(=O)c2ccccc2n2c(SCC(=O)N3CCCc4ccccc43)nnc12
CHEMBL507264	CCC(C(=O)Nc1ccncc1)c1ccccc1
CHEMBL1573482	Cc1ccc(CCc2nnc(SCC(=O)Nc3cc(Cl)ccc3Cl)n2-c2ccccc2)o1
CHEMBL1593740	CC(Oc1ccc(Br)cc1)C(=O)Nc1cc(S(=O)(=O)N2CCOCC2)ccc1N1CCCC1
CHEMBL1418959	Cn1c(CSCc2ccc(F)cc2)nnc1SCC(=O)Nc1nccs1
CHEMBL1411958	NC(Cc1ccccc1)C(=O)N1CCC(C(=O)NC(Cc2c[nH]c3ccccc23)C(=O)O)CC1
CHEMBL1353560	C=CCN1N=C(C=Cc2ccccc2)CCC1=O
CHEMBL1606627	C=CCN(C(=O)CNC(=O)c1cccs1)C(C(=O)NC1CCCCC1)c1cccnc1
CHEMBL1611794	Cc1cccc(C(=O)OC(C)C(=O)N2CCN(Cc3ccccc3)CC2)c1
CHEMBL1467176	CCOc1ccc2nc(N(CCN(C)C)C(=O)c3cc4ccccc4cc3OC)sc2c1
CHEMBL1341530	Cc1ccc(S(=O)(=O)N(C)C)cc1NC(=O)COC(=O)CCC(=O)c1cccs1
CHEMBL1360427	COc1cccc(CNC(=O)CSC(=S)N2CCCC2)c1
CHEMBL1410958	O=c1cc2n(c(=O)[nH]1)CCC1=C2CCCC1
CHEMBL1517142	Cc1ccc(-n2ncc3c(O)nc(SCC(=O)N4CCCCC4)nc32)cc1
CHEMBL1498486	O=C(c1ccccc1)N1CCN(C(=O)C2CC2)CC1
CHEMBL1412625	O=C1CC(c2ccc(F)cc2)Sc2ccccc2N1
CHEMBL1476474	O=C(CN1CCc2ccccc2C1)Nc1ccccc1C(F)(F)F
CHEMBL1330338	Cc1ccc(NC(=O)c2ccc(=O)n(CC(=O)Nc3c(C)cc(C)cc3C)n2)cc1
CHEMBL1398108	Cc1ccc(C2CC=C(C(=O)O)CN2S(=O)(=O)c2ccc(C)cc2)cc1
CHEMBL1493314	CCOc1cc(C(=S)N2CCOCC2)ccc1OC
CHEMBL1475314	CCc1ccc(OCC(=O)NNC(=O)CNC(=O)c2ccc(Br)o2)cc1
CHEMBL1541234	Cc1ccc(S(=O)(=O)N2CCN(C(=O)CCn3nc(C)c(C)c3C)CC2)cc1C
CHEMBL1401484	CC1CCCCN1C(=O)COC(=O)c1[nH]nc2ccccc12
CHEMBL1525441	O=C(NCC1CCCO1)c1cc(-c2ccccc2)nc2ccc(Br)cc12
CHEMBL1371486	Cc1nc2scc(-c3cccs3)c2c(=O)n1N
CHEMBL1340253	O=C1C2CCCCC2C(=O)N1c1ccc(NC2CCCCC2)c([N+](=O)[O-])c1
CHEMBL1390830	Cc1ccccc1NC(=O)OCc1cccnc1Sc1ccc(Cl)cc1
CHEMBL1345207	CCc1cccc(C)c1NC(=O)N(C)C1CCCCC1
CHEMBL1450056	O=C(COC(=O)c1cnccn1)Nc1c(Cl)cc(Cl)cc1Cl
CHEMBL1508079	CN(C(=O)COC(=O)c1ccccc1NC(=O)c1ccco1)C1CCS(=O)(=O)C1
CHEMBL1416019	Cc1ccc(C)c(S(=O)(=O)N2CCN(C(C(=O)Nc3ccc(F)cc3)c3ccccc3)CC2)c1
CHEMBL1471339	COc1ccc(Cl)cc1C(=O)Nn1cnnc1
CHEMBL1361482	CCC(C)C(NC(=O)Nc1cccc(Cl)c1)C(=O)O
CHEMBL1496265	CC(=C(C#N)C(=O)NCCCN1CCOCC1)N(C)C
CHEMBL1587346	CCOC(=O)C(C#N)=Cc1cc(C)n(-c2ccc(Br)cc2)c1C
CHEMBL1332190	COCCNC(=O)c1cc(-c2ccccn2)nc2ccc(S(=O)(=O)N3CCC(C)CC3)cc12
CHEMBL1502327	CSc1nc2ccccc2cc1C=C(C#N)c1ccccc1
CHEMBL1583273	CC1CC(C)(C)CC2(C1)NC(=O)N(CC(=O)NCCc1ccc3c(c1)OCCO3)C2=O
CHEMBL1304932	COCCNC(=O)c1ccc(C(=O)C(=O)c2ccccc2)cc1
CHEMBL1577739	CCC(C)NC(=O)c1ccc(CN2CCc3ccccc3C2)cc1
CHEMBL1510170	CCCCCCCOc1ccc(C(=O)Nc2cccnc2)cc1
CHEMBL1479990	O=C(CCCc1c[nH]c2ccccc12)N1CCN(c2ccc(N3CCOCC3)nn2)CC1
CHEMBL1355861	Cc1cccn2c(=O)nc(SCC(=O)N3CCN(c4ccccc4)CC3)nc12
CHEMBL1601143	COc1ccc(CN(C(=O)c2snc(C(N)=O)c2N)C(C(=O)NC2CCCC2)c2ccco2)cc1
CHEMBL1316923	O=C(NCc1ccccc1F)c1ccc(S(=O)(=O)N2CCCCCC2)cc1
CHEMBL1452306	CC(Oc1ccc(Cl)cc1Cl)C(=O)OCn1nnc2ccccc2c1=O
CHEMBL1575752	CC(=O)Nc1ccc(S(=O)(=O)Nc2nc3ccccc3nc2Nc2cccc(O)c2)cc1
CHEMBL1528762	COc1ccc(-c2noc(CNC(=O)C(C)Oc3ccccc3)n2)cc1
CHEMBL1543151	O=C(CCC1CCCCC1)Nc1ccccc1-c1ccccc1
CHEMBL1314692	COc1cc(C=CC(=O)OCC(=O)NCC(=O)Nc2cccc(C)c2C)ccc1OC(F)F
CHEMBL1347998	Cc1ccccc1N1C(=O)C2C3CC(=O)C(c4ccccc43)C2C1=O
CHEMBL1458893	NC(=O)C1CC2(CC(c3cccc(NC(=O)COc4ccc(Cl)cc4)c3)=NO2)CN1C(=O)c1ccc(Cl)cc1
CHEMBL1386626	C=C(C)Cn1c(C)cc(C)c(S(=O)(=O)c2cccc(C)c2)c1=O
CHEMBL1323618	COC(=O)C1=C(c2ccc(F)cc2OCc2ccccc2)CC2CCC1N2C(=O)NCCOc1ccccc1
CHEMBL1419752	CC(C)C(=O)OCC(=O)NCc1ccccc1Cl
CHEMBL171699	NC(=S)c1cn(C2OC(CO)C(O)C2O)c2ncnc(N)c12
CHEMBL1368325	Cc1c(Br)cc(C(=O)OC2CCN(C)CC2)c(C)c1C
CHEMBL1382721	CCCCSc1nc(C)c(C(C)=O)cc1C#N
CHEMBL1308980	CCC1(c2ccc(F)cc2)NC(=O)N(CC(=O)Nc2ccc(S(N)(=O)=O)cc2)C1=O
CHEMBL1353028	COc1ccccc1NC(=O)Nc1ccc(C)cn1
CHEMBL1413073	COc1cc(C(=O)Nc2ccc(S(=O)(=O)Nc3onc(C)c3C)cc2)cc(OC)c1OC
CHEMBL1384923	COc1ccc(OC)c(C=C2SC(N3CCCCC3)=NC2=O)c1
CHEMBL1576986	CCCN1CCc2c(sc(NC(=O)c3ccc(S(=O)(=O)N(C)c4ccccc4)cc3)c2C(N)=O)C1
CHEMBL1444738	O=S(=O)(Nc1ccc2[nH]c(O)nc2c1)c1ccc(F)c(Cl)c1
CHEMBL1355697	Cc1c(CCC(=O)NCCCN2CCCC2=O)c(=O)oc2c(C)c(O)ccc12
CHEMBL1468371	COc1cc(C=C2SC(=S)N(C(C(=O)O)c3ccccc3)C2=O)ccc1O
CHEMBL1355204	COc1ccc(CNS(=O)(=O)c2cc3c4c(c2)CCN4C(=O)CC3)cc1
CHEMBL1502347	CCOC(=O)C1(CC2CC2)CCN(C(=O)c2cc(C3CC3)nc3ccccc23)CC1
CHEMBL1427309	Cc1ccc(C(=O)n2cc(-c3ccc(Cl)nn3)c3ccccc32)cc1
CHEMBL1375791	O=C(COC(=O)CC(c1ccccc1)c1ccccc1)NCc1ccc(Cl)cc1
CHEMBL1375043	CCCCN1C(C)=CC(=C2C(=O)c3ccccc3C2=O)C=C1C
CHEMBL1521801	CC(NC(=O)C1=CC=CN2CCS(=O)(=O)N=C12)c1ccc(Cl)cc1Cl
CHEMBL1473677	CC(NC(=O)c1ccccc1)C(=O)OCC(=O)c1c[nH]c2ccccc12
CHEMBL1387263	Cc1ccc(CNC(=O)C[S+]([O-])CC(=O)O)cc1
CHEMBL1440542	Cc1ccc(C)c(NC(=O)CN(C)C(=O)C(NC(N)=O)C(C)C)c1
CHEMBL1386449	CCCCC(=O)N1CC=CC(c2ccc(OC)cc2)N(Cc2ccc(F)cc2)C(=O)C1
CHEMBL1438987	Cc1ccc(C)c(OCCC(=O)Nc2ccc3c(c2)OCO3)c1
CHEMBL3392044	COc1cc2nc(=S)n(Cc3ccccc3Cl)c(N)c2cc1OC
CHEMBL1579562	O=C1C(Cl)=C(N2CCCC2)C(=O)N1c1ccccc1F
CHEMBL1377355	COc1ccc(-c2n[nH]c(N)n2)cc1OC
CHEMBL1484674	CN(CC(=O)Nc1ccccc1Cl)C(=O)COC(=O)C=Cc1cccs1
CHEMBL1539289	Cc1ccc(C(=O)NCc2ccncc2)cc1S(=O)(=O)N1CCOCC1
CHEMBL1440451	CC(C)CSc1ccc(S(=O)(=O)NCC(=O)O)cc1[N+](=O)[O-]
CHEMBL1327996	Cc1cccc(C)c1NC(=O)CCCSc1nnc(N)s1
CHEMBL1385236	O=C(COc1ccccc1F)N1CCN(CCN2C(=O)c3cccc4cccc(c34)C2=O)CC1
CHEMBL1610247	O=C(CSc1nnc(NC(=O)c2c(F)cccc2F)s1)NC1CCCCC1
CHEMBL1419014	COc1cc2ccc3c(CCN(C)C)cc(OC)c(OC)c3c2cc1OC
CHEMBL1304443	CC(=O)N1CCc2cc(S(=O)(=O)NCCC(=O)NC3CCCCCC3)ccc21
CHEMBL1467372	FC(F)(F)c1ccc(-n2cnnc2S)cc1
CHEMBL1551971	COc1ccc(S(=O)(=O)Nc2cc3c4c(c2)CC(=O)N4CCC3)cc1
CHEMBL1469198	Cc1c(-n2c(SCC(N)=O)nc3ccccc3c2=O)c(=O)n(-c2ccccc2)n1C
CHEMBL1504443	CNc1nc(N)c([N+](=O)[O-])c(Nc2cccc(Cl)c2)n1
CHEMBL1521166	CC(C)(C)NC(=O)Cn1nnc(-c2ccc(Cl)cc2)n1
CHEMBL1330406	COc1ccc(NC(=O)CN(C)C(=O)C(CCSC)NC(=O)c2ccccc2)cc1
CHEMBL1308501	O=C(CN(C(=O)CCC(=O)Nc1nccs1)c1ccc(F)cc1)NCc1ccccc1
CHEMBL3210184	Cn1c(=NC(=O)CS(=O)(=O)c2ccccc2)sc2cc([N+](=O)[O-])ccc21
CHEMBL1351662	Cc1ccc2c(c1)C(SCC(=O)NCCc1ccccc1)CC1(CCCC1)O2
CHEMBL1451007	Cc1ccc(-n2c(C)nc3c(cnn3-c3ccccc3Cl)c2=O)cc1C
CHEMBL1495277	Cc1ccc(NC(=O)C2CCCN2S(=O)(=O)c2ccc(F)cc2)c(C)c1
CHEMBL1549199	Cc1ccc(N(CC(O)CN(C)C)S(=O)(=O)c2ccccc2)cc1
CHEMBL1412640	O=C(CC(=O)c1ccccc1)Nc1cccnc1
CHEMBL1474852	O=C(CSc1nnc(Nc2ccccc2)s1)NCC1CCCO1
CHEMBL1385025	CC(C)OC(=O)COc1cc(O)c2c(=O)cc(-c3ccccc3)oc2c1
CHEMBL1088360	Cc1ccc(NC(N)=S)cc1
CHEMBL1557232	O=C(Nc1nc2ccccc2[nH]1)c1ccccc1[N+](=O)[O-]
CHEMBL1399941	N=C1SCC(=O)N1c1ccccc1Cl
CHEMBL1349731	Cc1cc(C)c(NC(=O)C[S+]([O-])CC(=O)N2CCN(c3ccccc3)CC2)c(C)c1
CHEMBL1419998	CN(C)c1nc(N(C)C)n(Cc2c(Cl)cccc2Cl)n1
CHEMBL1304755	CCOc1nc(-c2ccccc2)ccc1-c1noc(COC)n1
CHEMBL1598243	Cc1cccc(C)c1N1CCN(S(=O)(=O)N2CCOCC2)CC1
CHEMBL1388993	CCOC(=O)N1CCC(NC(=O)CCCN2C(=O)CSc3nc(C)cc(C)c32)CC1
CHEMBL1311714	CC(NC(=O)c1cc2sccc2n1C)c1ccc2c(c1)OCCO2
CHEMBL1574153	CCc1nnc(NC(=O)c2ccc(NC(=O)C(C)C)cc2)s1
CHEMBL1547626	Cc1ccc(-c2ncccc2OC(=O)C23CC4CC(CC(C4)C2)C3)cc1
CHEMBL1396174	CCN(C(=O)COC(=O)c1sccc1C)c1c(N)n(Cc2ccccc2)c(=O)[nH]c1=O
CHEMBL1554482	CC(=O)Nc1ccc(C(=O)COC(=O)C2CC2)c(F)c1
CHEMBL1320599	COc1ccc(S(=O)(=O)N2CCOCC2)cc1NC(=O)CNC(=O)c1cccs1
CHEMBL1445641	CN=C(S)N(CCCn1ccnc1)Cc1c(F)cccc1Cl
CHEMBL1533794	CCN1CCN(C(=O)c2cc3cc([N+](=O)[O-])ccc3oc2=O)CC1
CHEMBL171626	O=C(Nc1ccncc1)Nc1ccccc1Cl
CHEMBL1446580	CN(C1=NS(=O)(=O)c2ccccc21)c1ccc(OC(=O)c2ccccc2)cc1
CHEMBL1506509	CCOc1cc(N2CCOCC2)c(OCC)cc1NC(=O)Cn1cnc2c(=O)n(C)c(=O)n(C)c21
CHEMBL3210134	CC(=O)C(=NNc1ccccc1)N1CCOCC1
CHEMBL1340849	O=S(=O)(c1ccc(F)cc1)n1ccc(-c2cccc(OCc3ccc(Cl)cc3Cl)c2)n1
CHEMBL1360168	CC(C)C(NC(=O)Nc1cccc(Br)c1)C(=O)O
CHEMBL1444430	CC(OC(=O)c1cccc(-n2cnnn2)c1)C(=O)Nc1cccc(Cl)c1
CHEMBL1419694	Cc1cc2c(C)nc(-c3ccccc3)nc2o1
CHEMBL1522914	CCC(CC)C(=O)NCc1cccnc1
CHEMBL1993929	CCNC(=S)NN=C(C)c1ccc2ccccc2c1OC(F)F
CHEMBL1441963	COc1ccc(OCC(=O)OCC(=O)NC2CC2)cc1
CHEMBL1348737	CCC(C(=O)NC1CCCC1)N(C(=O)c1snc(C(N)=O)c1N)c1ccc(OC)c(OC)c1
CHEMBL1395577	Cc1noc(C)c1COc1ccccc1C(=O)NNC(=O)C(C)Oc1ccccc1F
CHEMBL1531695	CC(C)(C)c1ccc(S(=O)(=O)Nc2cccc(C3OCCCO3)c2)cc1
CHEMBL1525060	CCn1c(=O)cc(SCC(=O)NCc2ccc(C)o2)c2ccccc21
CHEMBL1337439	CCCCn1c(N)c(N(CCOC)C(=O)c2sc3ccccc3c2Cl)c(=O)[nH]c1=O
CHEMBL1391579	CCOC(=O)C1=NOC(C(=O)NN(C)c2ncc(C(F)(F)F)cc2Cl)C1
CHEMBL1463362	N#CC1=C(N)c2ccccc2CC12CCCCC2
CHEMBL1381677	O=C(NCc1ccc(F)cc1)C1CCCN(C(=O)Nc2ccc(F)cc2)C1
CHEMBL1452196	COC(=O)C(CCSC)NC(=O)C=Cc1ccc(OC)cc1
CHEMBL1347260	COc1ccc(CCNC(=O)Cn2nc(C(=O)O)c3ccccc3c2=O)cc1OC
CHEMBL1575287	O=C(Cc1ccccc1)NCC(=O)OCc1ccc([N+](=O)[O-])cc1
CHEMBL1458406	NCCCCCc1nnc(SCC(N)=O)o1
CHEMBL1483630	COc1cc(C=CC(=O)OCC(=O)NC(=O)NC(C)(C)C)cc(OC)c1OC
CHEMBL1575242	CC(C)C(NS(=O)(=O)c1cccc2nsnc12)C(=O)NC1CCCCC1C
CHEMBL1456756	CC(NC(=O)C1CCN(S(=O)(=O)c2cccc3nonc23)CC1)c1ccccc1
CHEMBL1440198	O=C(NCC1CCCO1)C1CCN(c2ccc(S(=O)(=O)N3CCCC3)cc2)CC1
CHEMBL3214479	CCOC(=O)C1(CC(C)=NNC(N)=O)CC(C)OC1=O
CHEMBL1539631	COc1ccc(Cc2nc3ccc(C(=O)N4CC(C)OC(C)C4)cc3o2)cc1OC
CHEMBL1380371	CCCCn1c(SCC(=O)N(CC)C2CCS(=O)(=O)C2)nnc1C(CC)N(C)C
CHEMBL1433100	CCCn1c(CC)nc([N+](=O)[O-])c1Sc1ccc(C)cc1
CHEMBL1417857	COC(=O)C(Cc1ccccc1)NC(=O)C1CCC(=O)N1C(=O)OCc1ccccc1
CHEMBL1433702	CCN(CC(=O)Nc1ccccc1C(F)(F)F)CC(=O)NC1CC1
CHEMBL3209254	CCC(CO)N=CC1=C(O)C(C(=O)c2ccccc2)CCC1=O
CHEMBL1547970	N=C(NOC(=O)Nc1ccc(Cl)cc1)c1ncc(C(F)(F)F)cc1Cl
CHEMBL1489797	COc1ccccc1NC(=O)CSCc1ccc([N+](=O)[O-])cc1
CHEMBL1344271	CC1(C)CSC(=S)N1S(=O)(=O)c1ccccc1
CHEMBL1532741	CCCc1cc(O)nc(SCC(=O)Nc2ccc(C)cc2)n1
CHEMBL1578224	NC(=O)c1cc(C(=O)c2ccccc2Cl)c[nH]1
CHEMBL3190786	Cc1cc(C)n(CCC(=O)NN=Cc2c(O)ccc3ccccc23)n1
CHEMBL1575919	COc1cccc(Cn2cc(C(=O)NCCN(C)C)nn2)c1
CHEMBL1594252	Fc1cc(F)cc(NC(S)=NN2CCOCC2)c1
CHEMBL1579745	Cc1cc(C(O)=C(C([S-])=Nc2ccc(F)cc2)[n+]2ccccc2)c(C)n1Cc1ccccc1Cl
CHEMBL1322285	COc1ccc2c(=O)c(-c3ccccc3)c(C)oc2c1
CHEMBL1390317	CC(C)(CO)NS(=O)(=O)c1ccc2c(c1)oc(=O)c1cc(S(=O)(=O)NC(C)(C)CO)ccc12
CHEMBL1526491	CC(=O)Nc1ccc(NS(=O)(=O)c2cccc3ccccc23)cc1
CHEMBL1384925	CCc1ccc(-c2cc(C)no2)cc1S(=O)(=O)N1CCN(c2cc(C)ccc2C)CC1
CHEMBL1569451	CCCn1c(=O)c2sccc2n2c(CCCC(=O)NCC3CCCO3)nnc12
CHEMBL1381811	COCCNC(C(=O)Nc1cc(Cl)cc(Cl)c1)c1ccccc1
CHEMBL1443416	COCCCN=C(S)Nc1cccc(S(=O)(=O)NC2=NCCC2)c1
CHEMBL1455075	O=C(CCN1CCOCC1)Nc1ccc(F)cc1
CHEMBL1571349	CCCCN(C(=O)c1c(CC)noc1C)c1c(N)n(CC(C)C)c(=O)[nH]c1=O
CHEMBL1410564	Cc1ccc(C)c(OCCC(=O)Nc2cccc(S(=O)(=O)N3CCCCC3)c2)c1
CHEMBL1527174	CC1(C)CC(CCNC(=O)c2ccco2)CC(C)(C)N1
CHEMBL1382207	CCCCc1ccc(NC(=O)CSc2nnc(C)c(=O)n2N)cc1
CHEMBL1350824	O=C(CC1(O)C(=O)N(CN2CCOCC2)c2ccccc21)c1ccccc1
CHEMBL1318416	COC(=O)c1ccccc1CSc1nsc(C)c1C#N
CHEMBL1482832	CCOc1ccccc1NC1=C(Cl)C(=O)N(c2ccccc2)C1=O
CHEMBL1562898	Nc1cc(N)nc(SCC(=O)NNC(=O)Cc2ccccc2)n1
CHEMBL1560223	Cc1occc1C(=O)Nc1cc(C(C)(C)C)on1
CHEMBL3208124	CON=C(CCC(=O)O)c1cccs1
CHEMBL1466527	CCCCOCCCNC(=O)c1c(-c2ccccc2)noc1C
CHEMBL1484317	Cc1cccc(Nc2nnc(SCC(=O)Nc3ccccc3[N+](=O)[O-])s2)c1C
CHEMBL1351016	COc1ccc(CCC(C)NCCc2ccc(Cl)cc2Cl)cc1
CHEMBL1576703	CCCOC(=O)C1=C(C)NC(=O)NC1c1cccc2ccccc12
CHEMBL1555771	CCOC(=O)c1c(-c2cccs2)csc1N
CHEMBL1345513	CCCN(CCC)CC(O)CN(c1cc([N+](=O)[O-])ccc1OC)S(=O)(=O)c1ccccc1
CHEMBL1432557	COc1cc(C(=O)NNC(=O)c2ccco2)cc(OC)c1OC
CHEMBL1352394	O=C(CSC1=NCCN1)Nc1cccc(C(F)(F)F)c1
CHEMBL1529541	CCCCCNC(=O)CN(c1ccc2c(c1)OCO2)S(C)(=O)=O
CHEMBL1451710	CCOc1ccc(C(=O)CCC(=O)N2CCC(C(=O)OC)CC2)cc1
CHEMBL1487936	Oc1ccc(Nc2nc(-c3ccccc3O)nc3ccccc23)cc1
CHEMBL1445420	O=C1c2cc(O)c(O)cc2S(=O)(=O)C1c1ccccc1
CHEMBL1306689	COc1ccc(C=CC(=O)Nc2ccc(C(N)=O)cc2)cc1OC
CHEMBL1301967	CCCNS(=O)(=O)c1ccc(NC(=O)c2cccnc2)cc1
CHEMBL1427106	CCN1CCN(CCCNC(=O)c2ccc(C=C3Oc4ccccc4N(Cc4cccc(C)c4)C3=O)cc2)CC1
CHEMBL1462355	COc1ccccc1NC(=O)CSc1nnc(CNC(=O)c2ccco2)n1C
CHEMBL1442781	CC(NC(=O)c1csc2ccccc12)C1CCCO1
CHEMBL1500975	CCOC(=O)NC1(C(F)(F)F)N=C(c2ccccc2)NC1=O
CHEMBL1433180	Oc1nc(CSc2nnc(-c3ccco3)n2-c2ccccc2)nc2sc3c(c12)CCC3
CHEMBL1355549	O=C(Nc1ccccc1Br)c1ccc(N2CCCC2=O)cc1
CHEMBL1372426	COc1ccc(C(=O)NCC(=O)NC2=NCCS2)cc1
CHEMBL1523316	COc1ccc(C2CC(c3ccc4ccccc4c3OC(C)=O)=NN2C(=O)C=Cc2ccccc2)cc1
CHEMBL1559456	Cc1ccc(N2C(=O)CC(Sc3nc(C)cc(C)n3)C2=O)cc1
CHEMBL1396280	Cc1ccc(N(CCC#N)C(=O)COC(=O)c2cc(C)no2)cc1
CHEMBL1487083	Cc1ccc(S(=O)(=O)N(C)Cc2nc(-c3cccnc3)no2)cc1
CHEMBL1307113	COC(=O)CCS(=O)(=O)c1ccc(Cl)cc1
CHEMBL1409448	CCOC(=O)C1CCN(C(=O)c2ccccc2NS(=O)(=O)c2ccc(F)cc2C)CC1
CHEMBL1544221	COc1ccc(-c2csc(Cc3nc(O)cs3)n2)cc1
CHEMBL1552074	O=C1CC(NS(=O)(=O)c2cccnc2)CN1c1ccc(Cl)cc1
CHEMBL1382233	COc1ccc(-c2cnc(SCC(=O)Nc3nc(C(C)(C)C)cs3)n2Cc2ccco2)cc1
CHEMBL1557380	CCCCOC(=O)Nc1nnc(CC)s1
CHEMBL1510388	CCCCCn1c(N2CCCC2)nc2c1c(=O)n(C)c(=O)n2C
CHEMBL1360472	CCOC(=O)N1CCN(Cc2cc(=O)oc3ccc(Cl)cc23)CC1
CHEMBL1378160	O=C(COc1ncnc2ccccc12)Nc1cccc([N+](=O)[O-])c1
CHEMBL1452953	O=C(COC(=O)CNC(=O)c1ccccc1F)Nc1ccc2[nH]c(O)nc2c1
CHEMBL1437444	Cc1cc(OCC(=O)NCCc2c[nH]c3ccccc23)c2c(C)c(C)c(=O)oc2c1
CHEMBL1448433	O=C(O)CC1(c2ccccc2)C(=O)c2ccccc2C1=O
CHEMBL1334304	CC(C)CCN1CN(S(=O)(=O)c2cccs2)c2nc3ccccc3nc21
CHEMBL1557087	O=C(CCCN1C(=O)c2cccnc2C1=O)Nc1ccc(F)cc1Cl
CHEMBL1348637	O=C(Nc1ccccc1NS(=O)(=O)c1ccc(F)cc1)C1CCCC1
CHEMBL1489477	CCCn1c(SCC(=O)NNC(=O)c2ccc(C)cc2)nnc1C(C)C
CHEMBL1521039	CCC(NC(=O)c1ccccc1NC(=O)c1ccco1)C(=O)NC1CCCCC1
CHEMBL1351191	CC(C)Cc1nc2sc3c(c2c(=O)n1N)CC(C)(C)OC3
CHEMBL1446976	COC(=O)C(=CC=Cc1ccco1)C(=O)OC
CHEMBL1556338	Cc1cc(Br)c(S(=O)(=O)NCCN2CCOCC2)cc1C
CHEMBL1529694	Cc1ccc2c(c1)N(CCC(=O)NCc1cccnc1)C(=O)CO2
CHEMBL1579358	CC(C)OC(=O)CCc1nc2ccccc2nc1O
CHEMBL1601321	CCc1ccccc1NC(=O)CNC(=O)c1cccc(S(=O)(=O)N2CCN(Cc3ccccc3)CC2)c1
CHEMBL1366372	CCN1CCN(C(=O)C2CC(=O)N(c3ccc(Cl)cc3)C2)CC1
CHEMBL1465908	O=C(Nc1ccc2c(c1)OCCO2)c1ccoc1
CHEMBL1585174	CCOc1ccc(S(=O)(=O)N2CCC(C(=O)NC3CC3)CC2)cc1C
CHEMBL1300491	Cn1ncnc1SCc1cn2cccnc2n1
CHEMBL1300006	COc1ccc(NC(=O)c2cc(Cl)ccc2NC(=O)c2ccco2)c(OC)c1
CHEMBL1356636	CN(CC(=O)Nc1ccccc1Br)C(=O)c1[nH]nc2ccccc12
CHEMBL1365129	CCCCN1CC(C)C(CC(=O)NCc2ccccc2)C1=O
CHEMBL1513700	Cc1cc(C(=O)C(C)OC(=O)c2ccc(NC(=O)CC#N)cc2)c(C)n1-c1ccccc1
CHEMBL1403503	CC(=O)NS(=O)(=O)c1ccc(NC(=S)NC(=O)COc2ccccc2C)cc1
CHEMBL1387129	CCN(CC)S(=O)(=O)c1ccc(N2CCCC2)c(NC(=O)Cc2ccc(OC)cc2)c1
CHEMBL1428845	O=C1CN=CN=CN1c1ccc(Cl)cc1Cl
CHEMBL1480932	Cc1ccc(NC(=O)C2CCCNC2=O)nc1
CHEMBL3211146	Cc1c(C=Nn2cnnc2)c2ccccc2n1C
CHEMBL1459058	COc1cccc(NC(=O)CSCc2cc(=O)n3ccsc3n2)c1
CHEMBL1530078	CCOCCCNC(=O)C(NC(=O)Cc1cccs1)c1ccc(C)cc1
CHEMBL1332765	O=S(=O)(c1ccc2c(c1)CCCN2)N1CCCC2CCCCC21
CHEMBL1403887	Cc1cnc(SCCc2ccncc2)nc1C
CHEMBL3209026	CCC(CO)NC1=C(C(=O)CCCN2C(=O)c3ccccc3C2=O)C(=O)CC(C)(C)C1
CHEMBL1529150	CCOc1ccc2nc(NC(=O)c3ccc(OCC4CCCO4)cc3)sc2c1
CHEMBL1387231	CCOC(=O)C1CCN(c2cc3c(cc2NC(=O)c2ccccc2Br)n(C)c(=O)n3C)CC1
CHEMBL1507621	CCOC(=O)CCNC(=O)Nc1ccc2nc(C)n(Cc3cccc(Cl)c3)c(=O)c2c1
CHEMBL1467389	COc1ccc(NC(=O)C(Cc2cc(C)cc(C)c2)C(C)C(=O)O)cc1
CHEMBL1553388	O=C(NCCCN1CCCC1=O)c1cccc(S(=O)(=O)Nc2ccc(Br)cc2)c1
CHEMBL1527651	CCc1ccccc1N(CC(=O)O)S(C)(=O)=O
CHEMBL1410353	O=C(Nc1cccc2nsnc12)c1cccnc1Cl
CHEMBL1593640	Cc1ccc(C)c(OCCC(=O)N2CCN(S(=O)(=O)c3cc(C)ccc3C)CC2)c1
CHEMBL1611358	CSCCC(NC(=O)COc1ccccc1)C(=O)N1CC(C)CC(C)C1
CHEMBL1393374	COc1ccc(C2Nc3ccccc3C(=O)N2NS(C)(=O)=O)cc1
CHEMBL1535614	C=CCOCC(O)CS(=O)(=O)Cc1ccc(Cl)cc1
CHEMBL1537587	COc1ccc(Cn2cnc3c(NS(C)(=O)=O)c(C)c(C)cc32)cc1
CHEMBL1484984	CCc1ccccc1NC(=O)NC1CCCCC1
CHEMBL1532229	CCOC(=O)c1cn(CC)c2cc3c(cc2c1=O)OCO3
CHEMBL1307569	Cc1cccc(N(C(=O)c2csnn2)C(C(=O)NCc2ccccc2)c2cccs2)c1
CHEMBL3213949	CCOC(O)=C1C(C)=Nc2ncnn2C1c1cc(OC)ccc1OC
CHEMBL1300024	CC(C)C(NC(=O)c1ccccc1)C(=O)OCC(=O)c1ccccc1F
CHEMBL1497693	COC(=O)c1cccc(Nc2nc3ccccc3nc2C)c1
CHEMBL3214572	COc1ccc(C=NNC(=O)c2cccc(NC(C)=O)c2)c(C(=O)O)c1OC
CHEMBL1402824	COc1ccc(CNC(=O)C2CCN(S(=O)(=O)c3cccnc3)CC2)cc1
CHEMBL1437040	CC(=O)c1cccc(NC(=O)CSc2nc(=O)n(CCN3CCOCC3)c3c2CCCC3)c1
CHEMBL1586619	COc1ccc(OCC(O)CNCc2ccco2)cc1
CHEMBL1318306	CC(=O)Nc1ccc(S(=O)(=O)NC(C)c2ccncc2)cc1
CHEMBL1611988	CC(NCC1CCCO1)=C1C(=O)N(C)C(=O)N(C)C1=O
CHEMBL1429595	COC(=O)c1ccc(-n2nnnc2SCC(=O)NCc2cccc(C(=O)O)c2)cc1
CHEMBL1402982	COc1ccc(C2CC(C(F)(F)F)n3nc(C(N)=O)c(Cl)c3N2)cc1OC
CHEMBL1591778	C=C(C)CC1(C(C)=O)C(=O)Oc2ccc3ccccc3c2N1C
CHEMBL1302292	Cc1nn(Cc2ccc([N+](=O)[O-])cc2)c(=O)n1-c1c(F)cccc1F
CHEMBL1382773	COc1ccc(Cn2c(-c3ccc(C)cc3)c[n+]3ccccc23)cc1
CHEMBL1307169	CN(Cc1ccccc1)c1ccc(N2C(=O)CCCC2=O)cc1[N+](=O)[O-]
CHEMBL1489497	Cc1ccc(NS(=O)(=O)c2c(C)nc(O)nc2O)cc1C
CHEMBL1497020	COc1ccccc1N1CCN(C(S)=Nc2ccc(S(=O)(=O)N3CCOCC3)cc2)CC1
CHEMBL1395013	COc1ccc(N(C)S(=O)(=O)c2cccc(C(=O)Nc3nc(C)cs3)c2)cc1
CHEMBL1397101	CC(C)Cc1nnc(NC(=O)CN2C(=O)NC3(CC(C)CC(C)(C)C3)C2=O)s1
CHEMBL1366287	CCCCn1c(N)c(NCCC)c(=O)[nH]c1=O
CHEMBL1332583	O=C(NC1CCCc2ccccc21)c1ccc([N+](=O)[O-])cc1
CHEMBL1300767	O=C(CSc1nnc(-c2cccs2)n1Cc1ccccc1)N1CCc2ccccc2C1
CHEMBL1583094	COc1ccc(OCc2nc(N)nc(Nc3ccccc3)n2)cc1
CHEMBL1329869	OC(COc1ccccc1)CN(Cc1ccccc1)CC(O)COc1ccccc1
CHEMBL1351360	CC1CN(S(=O)(=O)c2ccc(-c3nc4ccccc4s3)cc2)CC(C)O1
CHEMBL1478131	Cc1cc2c(cc1C)NC1(C(=O)Nc3ccccc31)C1=C(O)CC(C)(C)CC1=N2
CHEMBL1425412	COc1cccc(OC(=O)c2cc3ccccc3oc2=O)c1
CHEMBL1425648	CCOC(=O)c1c(C)nc(S)c(C#N)c1-c1ccc(Cl)cc1
CHEMBL1540386	COCCN(CC(=O)Oc1ccccc1P(=O)(OC)OC)Cc1ccccc1
CHEMBL1515727	COc1cccc(Nc2nn3c(=O)c4ccccc4nc3s2)c1
CHEMBL1433521	Cc1ccc(-c2nn(Cc3ccccc3)cc2C(=O)NCC2CCCO2)cc1
CHEMBL1531624	Cc1ccc(C)c(NC(=O)CCC(=O)NN=C(S)Nc2ccccc2)c1
CHEMBL1496045	Clc1ccccc1OCc1nc(-c2ccc(Br)o2)no1
CHEMBL1403688	CCOc1ccc(CCNC(=O)COC(=O)c2ccc(S(C)(=O)=O)cc2)cc1OCC
CHEMBL3211726	COc1cc(C=NNC(=S)NN=Cc2cc(OC)c(OC)c(OC)c2)cc(OC)c1OC
CHEMBL1513950	COc1ccccc1-c1[nH]c(C(=O)NCC2CCCO2)cc2c3ccccc3nc1-2
CHEMBL1459237	CC12CCC(C(=O)Nc3cc(Cl)ccc3Cl)(C(Br)C1=O)C2(C)C
CHEMBL1416111	COc1ccc(S(=O)(=O)Nc2c(C(=O)O)[nH]c3ccccc23)c(OC)c1
CHEMBL3213669	Fc1c(F)c(F)c(N=Cc2ccc3ncccc3c2)c(F)c1F
CHEMBL3212749	CC12CCC(=NOCC(=O)NC(CCC(N)=O)C(=O)O)C=C1CCC1C2CCC2(C)C(O)CCC12
CHEMBL1299265	Cc1n(C)c2ccccc2[n+]1CC(=O)c1ccc(F)cc1
CHEMBL1540710	CN(CCC#N)C(=O)COC(=O)c1ccc2[nH]c3c(c2c1)CCCC3
CHEMBL1537232	CCc1nc2ccccc2n(CCOCCOCCn2c(=O)c(CC)nc3ccccc32)c1=O
CHEMBL1356182	CCCCNc1c(-c2ccc(SC(C)CC)c(OC)c2)nc2ccc(C)cn12
CHEMBL1484540	O=[N+]([O-])c1ccc(Cn2cnc3c(O)ncnc32)cc1
CHEMBL1346247	COc1cccc(C(=O)N2CCCC(c3nc(-c4cccs4)no3)C2)c1
CHEMBL1404183	CC(C)NC(=O)c1ccc(C(C)C)cc1
CHEMBL1309879	COc1ccc(C(=O)C2CCN(C(=O)Nc3ccccc3C)CC2)cc1
CHEMBL1491696	COc1ccc2c(c1)CCc1c(C(=O)Nc3c(C)n(C)n(-c4ccccc4)c3=O)noc1-2
CHEMBL3208132	CC(=NN1CCN(C)CC1)c1ccc(OC(F)F)cc1
CHEMBL398969	O=C(CSc1nnc(-c2ccccc2O)n1Cc1ccccc1)NNC(=O)c1ccccc1O
CHEMBL1597732	O=C(CCc1ccccc1)NC(=S)Nc1ccccc1[N+](=O)[O-]
CHEMBL1333627	CCOC(=O)C(Cc1c(F)cccc1F)(NC(C)=O)C(=O)OCC
CHEMBL1555659	O=c1c2cc(Cl)cc(Cl)c2nc2n1CCC2
CHEMBL1351993	CNC(=Nc1ccc(C(=O)OC)cc1)SC1CC(=O)N(c2ccccc2F)C1=O
CHEMBL1454816	CCc1ccc(N2C(=O)NC(=O)C(CCc3ccncc3)(CCc3ccncc3)C2=O)cc1
CHEMBL1377264	Cc1ccc(C(C)C)c(OCC(O)CN(C)Cc2ccccc2)c1
CHEMBL1366665	Cc1cccnc1NC(=O)Nc1cccc2ccccc12
CHEMBL1551942	CCOC(=O)C1C2COc3ccc(C)cc3C2N2C(=O)C(CO)NC(=O)C12C
CHEMBL1481196	COC(=O)c1ccc(COc2ccc(C(C)(C)C)cc2)o1
CHEMBL1506209	Cc1cc(C)cc(N(C(=O)c2ccccn2)C(C(=O)NC2CCCCC2)c2ccncc2)c1
CHEMBL1460464	Cc1ccc(Cn2cc(C=O)c(-c3ccc(C)cc3)n2)cc1
CHEMBL1329172	Cc1ccc(C(=O)N2C(=O)C(c3ccccc3)Oc3ccccc32)cc1
CHEMBL1575614	CCc1ccc(NC(=O)C(=O)NNC(=O)c2ccc(OC)cc2)cc1
CHEMBL1402719	COc1ccc(C(=O)NCC(c2ccco2)N2CCc3ccccc3C2)cc1
CHEMBL1439274	CC1CN(C(=O)CCNC(=O)c2ccc(Br)cc2)CC(C)O1
CHEMBL1424571	Cc1csc(Sc2ccc(S(=O)(=O)N3CCCC3)cn2)n1
CHEMBL1393406	O=C(CCC1CCCN(C(=O)c2ccco2)C1)NCc1ccccc1F
CHEMBL1492799	CS(=O)(=O)N1CCN(c2ccccc2NC(=O)CSc2ccc(Cl)cc2)CC1
CHEMBL1466596	CCOC(=O)N1CCC(NC(=O)Cc2cn(C)c3ccccc23)CC1
CHEMBL1588340	Cc1cccc(-c2noc(CN(C)C(=O)COc3ccccc3)n2)c1
CHEMBL1423297	Cc1cc(C)c(OCC(O)CN2CCN(C(=O)c3ccccc3)CC2)c(C)c1
CHEMBL1383747	Cc1ccccc1NC(=O)CN1C(=O)c2ccccc2C1=O
CHEMBL1486394	CCc1n[nH]c(SCC(=O)Nc2ccccc2C)n1
CHEMBL1531749	CCOc1ccc(NC(=O)c2cccc(NC(=O)c3ccccc3)c2)cc1
CHEMBL1432593	Cc1ccc(S(=O)(=O)Cc2ccc(C(=O)N3CCN(c4ccc(F)cc4)CC3)o2)cc1
CHEMBL1479268	COc1cc(C)c(Cl)cc1S(=O)(=O)n1cnc(C)c1
CHEMBL1549254	Cc1ccc(C)c(N2CCN(C(=O)C(Cc3ccccc3)n3cccc3)CC2)c1
CHEMBL1606513	CC(C)C(=O)Nc1cccc(C(=O)Nc2ccc3c(c2)OCO3)c1
CHEMBL3208726	Cn1c(=O)n(C)c2cc(C=NNC(=O)c3cccc(Br)c3)ccc21
CHEMBL1361300	COc1ccccc1NC(=O)CSc1nnc(COc2ccc(Cl)cc2)o1
CHEMBL3211450	CN(C)C(CC=NOCc1ccc(Cl)cc1)=C(C#N)C#N
CHEMBL1453373	COc1ccc(OCCCNCCc2ccccc2)cc1
CHEMBL1363704	O=C(CN1CCN(c2ccc(F)cc2)CC1)NCC1CCCO1
CHEMBL1507074	CCn1cc(CN2CCC(C(=O)Nc3ccc(Oc4cccnc4)cc3)CC2)c(C)n1
CHEMBL1379429	C=CCNC(=O)C(=O)c1cccn1-c1ccsc1C(=O)OC
CHEMBL1453581	Cc1cc([N+](=O)[O-])ccc1NC(=S)NC(=O)C(c1ccccc1)c1ccccc1
CHEMBL1313839	CC1CCN(CCCNC(=O)c2cc3c(=O)n(C)c4ccccc4c3n2C)CC1
CHEMBL1317967	COc1ccc(C(=O)NCCOc2ccccc2)cc1S(=O)(=O)N1CCOCC1
CHEMBL1540336	Cc1cc(C(F)F)n2ncc(C(=O)NCc3ccccc3F)c2n1
CHEMBL3209462	COc1ccc(C(C)=NNc2ccc(C(=O)O)cc2)c(OC)c1
CHEMBL1305453	Cc1ccc(NC(=O)COc2ncnc3sccc23)cc1S(=O)(=O)N(C)C
CHEMBL1466865	CC(C)(C)c1ccc(SCCc2cccnc2)cc1
CHEMBL1329555	COc1ccc(-c2nnc(NC(=O)CS(=O)(=O)c3ccc(F)cc3)o2)c(OC)c1
CHEMBL1438498	COc1ccc(Nc2nc3ccc(OC)cc3s2)cc1
CHEMBL1591637	COc1ccc(S(=O)(=O)N2CCN(C(=O)c3cc(C)on3)CC2)cc1
CHEMBL1307998	Cc1nc2cc(F)ccc2n1C1CCN(C(=O)c2c(F)cccc2F)CC1
CHEMBL1440306	CS(=O)(=O)c1ccc(-c2cccc(NC(=O)COc3ccccc3)c2)nn1
CHEMBL1397005	O=C(Nc1ccccc1N1CCOCC1)c1ccncc1
CHEMBL1447837	CN(C)CC(=O)Nc1ccc(Oc2ccc(Cl)cc2)cc1
CHEMBL1358964	O=S1(=O)CCN2C(c3cccc4ccccc34)=CSC2=N1
CHEMBL1321168	COc1ccccc1CC(=N)NOC(=O)c1cccs1
CHEMBL1325665	CCOc1ccccc1Nc1nc2ccccc2[nH]1
CHEMBL1511555	Cc1cc([N+](=O)[O-])nn1Cc1ccccc1F
CHEMBL1387209	CC(=O)c1nn(-c2cccc(Br)c2)cc1C(=O)c1cccc2ccccc12
CHEMBL1307865	O=C(NCCN1CCNC1=O)C1CCC(=O)N(Cc2ccccc2F)C1
CHEMBL1299304	COC(=O)C(C(=O)OC)=C(C=CN(C)C)N(C)C
CHEMBL1532852	Cc1cc2nc(C)n3c4ccccc4nc3n2n1
CHEMBL1428560	CC1(C)Oc2ccc(C(=O)N3CCCC3)cc2N(CC(=O)NCc2ccccc2)C1=O
CHEMBL1596905	CCOCCCNC(=O)C1CC(=O)N(C2CCCC2)C1
CHEMBL1587058	O=C(c1ccccc1)c1ccc(OC(=O)N2CCOCC2)cc1
CHEMBL1564727	Cn1ccnc1SCC(=O)Nc1cccc(S(=O)(=O)N2CCCCCC2)c1
CHEMBL1577176	Cc1nc2ccc(NC(=O)N3CCSCC3)cc2nc1C
CHEMBL3197140	CCOC(=O)C=c1sc(=Cc2ccc3c(c2)OCCO3)c(=O)n1CC(=O)NCC1CCCO1
CHEMBL1465287	Cc1cccc(-c2nnc(SCc3ccccc3)o2)c1
CHEMBL3208497	CN(C)c1ccc(C=NNS(=O)(=O)c2ccc(Br)cc2)cc1
CHEMBL1420945	COc1ccc(-c2nc(-c3cc([N+](=O)[O-])ccc3C)c(-c3ccccc3)[nH]2)cc1O
CHEMBL1441986	CC(C)C(NC(=O)N1CC(=O)Nc2ccccc21)C(=O)NC(Cc1c[nH]c2ccccc12)C(=O)O
CHEMBL1524359	CCCN(CC1CC1)C(=O)COC(=O)c1oc2ccc(OCC)cc2c1C
CHEMBL1542064	O=C(Nc1ncnc2c1ncn2C1OC(COC(=O)c2ccccc2)C(F)C1O)c1ccccc1
CHEMBL1383282	CCCCN1c2ccccc2N(CCCO)c2cc(C)nnc21
CHEMBL1553458	O=C(CSc1ncnc2c1cnn2-c1ccccc1)NC1CCCC1
CHEMBL1520663	CCCOc1ccc(S(=O)(=O)NCCCN2CCOCC2)c2ccccc12
CHEMBL1551347	COc1ccc(C2C3C(=O)N(C(C)(C)C)C(=O)C3C3(Cc4ccccc4)C(=O)N(c4ccc(C)cc4)C(=O)N23)cc1
CHEMBL1491785	CCn1c(CSc2ncccn2)nnc1SCC(=O)N1c2ccccc2CC1C
CHEMBL1466159	CCOC(=O)CSc1nnc(CNC(=O)c2ccc([N+](=O)[O-])cc2)n1C
CHEMBL1484022	Cc1nc(NC(=O)C2CC2)sc1C
CHEMBL3208675	COc1ccc(C=NN2CCN(c3ccc(Cl)cc3)CC2)cc1O
CHEMBL1413093	COC(=O)c1ccc(C2CC(=O)Nc3cc(OC)c(OC)c(OC)c32)cc1
CHEMBL1579225	Cc1cc(=O)oc2c(C)c(OCC(=O)N3CCN(c4cccc(Cl)c4)CC3)ccc12
CHEMBL3211761	CCSc1ncc(C=NNc2ccc(F)cc2)n1C
CHEMBL1324319	CCOc1ccc(S(=O)(=O)NCc2ccccn2)cc1NC(=O)c1ccccc1F
CHEMBL1386683	COc1cc(C(C)=O)ccc1OCC(O)Cn1nc(C)c(C(C)=O)c1C
CHEMBL1411796	CCOc1cc(CO)ccc1OCC(=O)N1CCCCC1
CHEMBL3189980	ON=C(Cc1cscn1)c1ccc(O)cc1O
CHEMBL1429191	O=C(NNC(=O)c1ccc(Cl)cc1Cl)Nc1ccccc1
CHEMBL1417286	Cc1nc2ccc(S(=O)(=O)N(C)CC(=O)NCc3ccc4c(c3)OCO4)cc2s1
CHEMBL440951	O=C(O)c1ccc(-n2nc(C(F)(F)F)c3c2CCCC3)cc1
CHEMBL1548113	Cc1c(C)n(Cc2ccc(F)cc2)c2ccc(C(=O)NCCN3CCOCC3)cc12
CHEMBL1346318	N#Cc1cnc(Nc2ccc(F)cc2)nc1N
CHEMBL1375630	O=C(Cn1c(N2CCN(CC=Cc3ccccc3)CC2)nc2ccccc21)c1ccccc1
CHEMBL1459613	O=C(COC(=O)Cn1cnc2ccccc2c1=O)NCCC1=CCCCC1
CHEMBL1342918	Cc1ccc(C(=O)N2CCCC(N3CCN(c4cccc(C(F)(F)F)c4)CC3)C2)s1
CHEMBL1411753	Cc1ccc(NC(=O)N2CCSc3ccccc32)cc1
CHEMBL1391659	O=C(NCc1ccccc1)c1ccc(CNc2c(N3CCCC3)c(=O)c2=O)cc1
CHEMBL1321276	c1ccn2cc(CSC3=NCCS3)nc2c1
CHEMBL1417041	CCc1cc2c(NCC(=O)O)ncnc2s1
CHEMBL1326706	Cc1ccc(C)n1-c1ccc(C#N)cn1
CHEMBL1486949	CC(=O)Oc1ccc(-c2cccc(C(=O)O)c2)cc1
CHEMBL1349827	C=CCOC(=O)C1=C(C)NC(=O)NC1c1cc(Cl)cc(Cl)c1OC
CHEMBL1445927	COc1cc2cc(CN(Cc3nnnn3C3CCCC3)C3CCCC3)c(O)nc2cc1OC
CHEMBL1372544	O=C(c1cccc(Br)c1)N1CCN(C(=O)N2CCOCC2)CC1
CHEMBL1320596	COCc1ccc(C(=O)N(C)CC2CCCN(CCc3ccc(OC)cc3)C2)o1
CHEMBL1611210	CCn1c(SCc2nc(-c3cccs3)no2)nnc1-c1c[nH]c2ccccc12
CHEMBL1568955	COc1cccc(S(=O)(=O)NCc2ccc(C(=O)N3CCN(C)CC3)cc2)c1
CHEMBL1414797	Cc1ccc(NC(=O)CN(C)C(=O)COC(=O)c2nc3nccc(C)n3n2)cc1
CHEMBL1595679	COc1cccc(C(=O)CN(C(=O)c2ccc(Cl)c(Cl)c2)N2C(=O)c3ccccc3C2=O)c1
CHEMBL1348291	Cc1ccc(N(C)C(=O)N2CCN(S(=O)(=O)c3ccc(C)c(C)c3)CC2)cc1
CHEMBL1450059	O=C(OCn1nnc2ccccc2c1=O)c1cn(-c2ccccc2)nc1-c1cccnc1
CHEMBL1524462	NC(=O)CC(NC(=O)c1ccccc1)c1ccc(NCCN2CCOCC2)c([N+](=O)[O-])c1
CHEMBL1304403	Cc1cc(NC(=O)C2CC(=O)N(c3cccc(Cl)c3)C2)no1
CHEMBL1388386	O=C(NCc1ccc(Cl)cc1Cl)c1ccc2[nH]cnc2c1
CHEMBL1537394	COc1ccc(CCN(C)C(=O)CSc2nc3cc(Cl)c[nH]c-3n2)cc1OC
CHEMBL1472494	COc1ccc(C2C(C(=O)Nc3ccc(OC)c(OC)c3)c3ccccc3C(=O)N2C)cc1
CHEMBL1500005	CCS(=O)(=O)N1CCC(NC(=O)C(Cc2ccc(OC)c(OC)c2)NC(C)=O)CC1
CHEMBL1339703	N#CCCN1CCN(C2=NC(=O)C(=Cc3cccs3)S2)CC1
CHEMBL1499724	Cc1c(Cc2ccccc2)c(=O)oc2cc(OCC(=O)NCC(O)c3ccccc3)ccc12
CHEMBL1313182	COc1ccc(C(=O)N2CCCC(Nc3ccc(F)cc3)C2)c(OC)c1
CHEMBL1324912	O=C(COC(=O)C=Cc1nc2ccccc2s1)Nc1ccccc1Oc1ccccc1
CHEMBL1546542	CCOC(=O)c1sc(NC(=O)CS(=O)(=O)c2ccc(C)cc2)nc1C
CHEMBL1538656	Cc1c(C(=O)N2CCCCC2C)sc2nc3n(c(=O)c12)CCC3
CHEMBL1365644	COCC(C)NC(=O)C(C)Oc1ccccc1
CHEMBL1524104	COc1ccc(CNC(NC(=O)c2ccccc2)(C(F)(F)F)C(F)(F)F)cc1
CHEMBL1484619	Cc1noc(C)c1CSc1nc2ccccc2s1
CHEMBL1459557	Cn1cc(C(=O)c2ccc(Cl)cc2Cl)cc1-c1nnc(COc2ccc(F)cc2)o1
CHEMBL1521916	Cc1ccc(S(=O)(=O)N(C)CC(=O)NNC(=O)Cc2cccc(F)c2)cc1
CHEMBL1488322	CC(=O)Nc1sc2c(c1C(c1ccccc1Cl)N1CCN(CCO)CC1)CCCC2
CHEMBL1396111	CC(=O)Nc1ccc(NC(=O)C(C)OC(=O)C=Cc2ccc3c(c2)OCO3)cc1
CHEMBL1338006	COc1ccc(C(=O)NCc2ccc3c(c2)cc(C)n3C)cc1OC
CHEMBL1580870	CN1C(=O)C(=Cc2ccc(-c3cccc(Cl)c3)o2)C(=O)N(C)C1=O
CHEMBL1322323	O=C(NC1CCCCC1)c1[nH]nc2c1CC(c1ccccc1)CC2
CHEMBL1565661	CCC(C)C(NC(=O)OC(C)(C)C)c1nnc(C(COC(C)(C)C)NC(=O)C2CCN(C(=O)OC(C)(C)C)CC2)o1
CHEMBL1339325	Cc1cccc(OP(N)(N)=O)c1C
CHEMBL1304977	COc1ccc(C(=O)NCc2ccc3c(c2)OCO3)cc1
CHEMBL1609925	Cn1c(=N)n(CC(=O)O)c2ccccc21
CHEMBL1327403	Cc1cccc(NC(=O)CSc2[nH]cnc3ncnc2-3)c1C
CHEMBL1381334	COc1ccc(C2N(c3cc(Cl)ccc3OC)C(=O)C3CCCN32)cc1OC
CHEMBL1456421	CC(C)NC(=O)CSc1nnc(-c2ccc(C(C)(C)C)cc2)n1C
CHEMBL1474441	O=C(Nc1ccccc1N1CCOCC1)c1cc(Cl)c2c(c1)OCO2
CHEMBL1562518	CCc1ccc(N2CC(C(=O)Nc3ccc(S(=O)(=O)N4CCCCC4)cc3)CC2=O)cc1
CHEMBL1341895	CNC(=O)c1ccsc1NC(=O)c1ccc(S(=O)(=O)N2CCc3ccccc32)cc1
CHEMBL1447496	CCOc1ccc(N(CC(=O)Nc2cccc(OC)c2)S(=O)(=O)c2c(C)noc2C)cc1
CHEMBL1332311	NC(=NC1CCCCC1)c1ccc([N+](=O)[O-])cc1
CHEMBL1438328	CCOC(=O)c1ccc(NC(=O)N2CCN(c3ccccn3)CC2)cc1
CHEMBL1583798	COc1ccc(NCC(O)Cn2c(C)c(C)c3ccccc32)cc1
CHEMBL1440689	COc1ccc2c(C)c(CC(=O)N3CC4CC(C3)c3cccc(=O)n3C4)c(=O)oc2c1C
CHEMBL1553306	COc1ccccc1CCNC(=O)C(=O)NCC1OCCN1S(=O)(=O)c1cc(F)ccc1F
CHEMBL1349526	Cc1ccc(C)c(S(=O)(=O)N2C(=S)NC(=O)C2C(C)C)c1
CHEMBL1432386	CN(C)S(=O)(=O)N(CC(=O)Nc1ccccc1C(F)(F)F)c1ccccc1
CHEMBL1337055	CCOC(=O)N1CCN(CC(=O)Nc2c(C(=O)OC)[nH]c3ccccc23)CC1
CHEMBL1449981	CCOC(=O)CSc1nnc(-c2cccnc2)n1Cc1ccccc1
CHEMBL1380008	O=C(CCCc1nc(-c2ccc(Cl)cc2)no1)N1CCOCC1
CHEMBL1378725	O=C1CCC(C(=O)OCc2c(Cl)cccc2Cl)N1
CHEMBL1391164	Cc1ccc(CNC(=O)COC(=O)c2cnc(C)cn2)cc1
CHEMBL1405200	CC1=C(C(=O)N2CCCC(N3CCN(c4cccc(Cl)c4)CC3)C2)OCCO1
CHEMBL1335440	CC1=C(C(=O)N2CCOCC2)C(c2ccc(Br)cc2)N=C(S)N1c1ccccc1
CHEMBL1431506	O=C(CSC(=S)N1CCN(c2ccccc2)CC1)Nc1nc(-c2ccccc2)c(-c2ccccc2)o1
CHEMBL1340026	Cc1c(Br)c([N+](=O)[O-])nn1CC(=O)c1ccccc1
CHEMBL1598875	Cc1c(C(=O)C(=O)N2c3ccccc3CC2C)c2ccccc2n1C
CHEMBL1370431	Cc1ccc(C(=O)NCCNC(=O)COc2ccc(C)c(C)c2)cn1
CHEMBL1442194	O=C(C1CC(c2ccc(F)cc2)=NO1)N1CCN(c2ccccc2)CC1
CHEMBL1332752	COC(=O)c1[nH]c2cc(OC)ccc2c1NC(=O)CCN1CCCCC1
CHEMBL1330110	O=C(Nc1ccccc1-c1ccccc1)c1ccccc1
CHEMBL2007056	Cc1cc(O)cc(O)c1C=NCc1ccco1
CHEMBL1421465	CSc1nc2[nH]c3c(c2c2nncn12)CC(C)(C)OC3
CHEMBL1555885	COc1ccc(Cl)cc1NC(=O)C1CCN(C(=O)C2CC(=O)N(c3ccc(C)cc3)C2)CC1
CHEMBL1512877	COc1cc(OC)c(OC)cc1CNC(=O)c1ccc(S(=O)(=O)N2CC(C)OC(C)C2)cc1
CHEMBL1434947	COc1ccc(C2CC(=O)C=C(c3cc(OC)ccc3OC)C2)cc1
CHEMBL1483844	CN(CCCC(=O)Nc1ccc(Br)cc1F)S(=O)(=O)c1ccccc1
CHEMBL1352321	Cc1ccc(C2(C(F)(F)F)NC(=O)N3N=C4CCCCCN4C3=C2C#N)cc1
CHEMBL1516899	COC(c1ccccc1)c1nnc(CCC(=O)N(C)CCCC2CCCC2)o1
CHEMBL1406056	Cc1ccc(C)c(N2CCN(c3nnnn3-c3ccccc3)CC2)c1
CHEMBL1524200	CCn1c(COc2ccc(=O)n(-c3ccccc3)n2)nnc1SCc1ccccc1C
CHEMBL1409899	O=C(c1ccc2c(c1)OCCO2)C1CCN(C(=O)c2ccc(F)c(F)c2)CC1
CHEMBL527025	COC1=CC2C3=C(C(NC(C)=O)CCc4cc(OC)c(OC)c(OC)c43)C2C1=O
CHEMBL1609868	CCn1c(SCc2nc(O)c3c(-c4ccccc4)csc3n2)nnc1-c1ccc(Cl)cc1
CHEMBL1347437	CCOC(=O)c1c(C)[nH]c(C(=O)OCc2ccc(F)cc2)c1C
CHEMBL1554252	CCCn1c(O)nnc1SCC(=O)c1cc(C)n(C2CC2)c1C
CHEMBL1350901	COc1ccc(NC(=O)CCC(=O)Nc2nnc(CC(C)C)s2)cc1Cl
CHEMBL1576570	CC1(C)c2ccccc2N(CC(N)=O)C12C=Cc1ccccc1O2
CHEMBL1327792	CC(OC(=O)CNC(=O)c1ccco1)C(=O)Nc1ccc(Cl)cn1
CHEMBL1469863	Cc1ccc(C(=O)Nc2ccc(O)cc2C(=O)O)cc1
CHEMBL1403304	CC(=O)Nc1ccc(Nc2nc(C)nc3c2oc2ccccc23)cc1
CHEMBL1352950	O=C(O)CCC(=O)NCC1OCCc2ccccc21
CHEMBL1559004	CCOc1ccc(N2CC(C(=O)N3CCCc4ccccc43)CC2=O)cc1
CHEMBL1442585	CCCC(=O)Nc1nc(-c2ccc3c(c2)OCCO3)cs1
CHEMBL1493164	O=C(NC1CCCC1)C1CCCN1S(=O)(=O)c1cccc2cccnc12
CHEMBL1476697	COc1ccc(C(=O)NCCS(=O)(=O)N2CCN(C(=O)c3ccco3)CC2)cc1
CHEMBL1528544	CSc1ncccc1C(=O)Nc1cc(C)ccn1
CHEMBL1317003	CN(CC(=O)Nc1ccccc1Cl)CC(=O)N1CCc2ccccc21
CHEMBL1583406	O=C1NC(=O)N(Cc2ccccc2)C(=O)C1=Cc1ccco1
CHEMBL3198526	COCc1cc(C)nc(OCC(=O)NN=Cc2ccc(O)cc2O)c1C#N
CHEMBL1587208	CCc1nnc(NC(=O)CC(CN(C)S(=O)(=O)c2ccccc2)c2ccccc2)s1
CHEMBL1452251	CCCCC(c1nnnn1CC1CCCO1)N1CCN(c2cccc(C)c2C)CC1
CHEMBL3189661	CC1CCCC(C)N1N=Cc1cccc([N+](=O)[O-])c1
CHEMBL1439332	O=C1C=CCCC1
CHEMBL1405451	Cc1ccc(CCNC(=O)CCn2c(=O)c3cccn3c3ccc(F)cc32)cc1
CHEMBL1547873	COC(=O)c1ccc(N=C2N=C(Nc3ccc(C(=O)OC)cc3)c3ccccc32)cc1
CHEMBL1512399	COc1ccc(N2CCN(C(=O)CN3C(=O)NC(C)(c4ccc5ccccc5c4)C3=O)CC2)cc1
CHEMBL1300324	Cc1cc(C(=O)NCC2(N3CCCCC3)CCCCC2)ccc1[N+](=O)[O-]
CHEMBL1503007	C=C(C)C1CCC2(C(=O)O)CCC3(C)C(CCC4C5(C)C(C=O)C(O)C(C)(C)C5CCC43C)C12
CHEMBL1414975	COc1ccccc1CNC(=O)CNC(=O)Cn1cnc2ccccc2c1=O
CHEMBL1564467	COc1ccc(C(=O)c2c3ccccc3[n+]([O-])n2Cc2ccc(C(N)=O)cc2)cc1
CHEMBL1555676	Cc1ccc(C)c(CSc2nnc(CCN)o2)c1
CHEMBL1514258	O=c1oc(CCO)cc2ccc(C#Cc3ccsc3)cc12
CHEMBL1588694	COc1ccc(-c2noc(N3CCCC(C(=O)Nc4ccc(C(C)=O)cc4)C3)n2)cc1
CHEMBL1438217	Cc1cc(S(=O)(=O)N(Cc2ccccc2F)C2CC2)ccc1-n1cnnn1
CHEMBL1349235	Cc1cccc(NS(=O)(=O)c2ccc(C(=O)NCC(c3ccccc3)N(C)C)cc2)c1C
CHEMBL1556435	COc1ccc(NC(=O)c2cccc3cccnc23)cc1S(N)(=O)=O
CHEMBL1575018	COc1ccc(Cc2nc3ccc(C(=O)NC(C)Cc4ncccc4C)cc3o2)cc1OC
CHEMBL1370719	COc1cc(C=Cc2ccc3cccc(O)c3n2)ccc1O
CHEMBL1402114	COC(=O)Nc1ccc(S(=O)(=O)N(C)C)cc1
CHEMBL1505234	COC(=O)c1ccc(C(=O)OC)c(NC(=S)N2CCCCC2C)c1
CHEMBL1388032	O=C(NNC(=O)c1cc([N+](=O)[O-])ccc1Cl)c1cccnc1
CHEMBL1338352	CC(C(=O)Nc1ccc(OCc2ccccc2)cc1)N1CCCC1
CHEMBL1325185	COC(=O)c1sccc1NC(=O)c1ccc(OC)c([N+](=O)[O-])c1
CHEMBL2000067	Cc1ccnc(NC=C(NC(=O)c2ccccc2)C(=O)NN=Cc2ccc(F)cc2)n1
CHEMBL1439025	COc1ccccc1-c1nc2cc(Cl)ccc2c(=O)n1O
CHEMBL1434664	CCC(C)(C)C1CCc2n[nH]c(C(=O)NCCNC(=O)OC(C)(C)C)c2C1
CHEMBL1338008	O=C(c1cn(Cc2ccccc2)nc1-c1cccnc1)N1CCc2ccccc2C1
CHEMBL1307573	CCc1cc(-c2nc(N)ncc2-c2ccc(Br)cc2)c(O)cc1OC
CHEMBL1379925	CCOCCCNCC(=O)Nc1ccccc1N1CCOCC1
CHEMBL1368009	C=CCN(c1ccccc1OC)S(=O)(=O)c1cccc(C(=O)NCc2cccs2)c1
CHEMBL1339965	CCCCC(OC(=O)CN1C(=O)COc2ccccc21)C(=O)NC1CCCCC1
CHEMBL1579026	CC(C)C(=O)Nc1ccc(C(=O)NNC(=S)NC(=O)c2cccs2)cc1
CHEMBL1405059	O=C(NC(=S)N1CCN(c2ccc(F)cc2)CC1)C12CC3CC(CC(C3)C1)C2
CHEMBL1307240	O=S(=O)(Nc1ccc(-n2cccc2)cc1)c1ccc(Cl)cc1Cl
CHEMBL1426570	O=C(O)C=CC(=O)N1CCN(c2ccc(F)cc2)CC1
CHEMBL1394898	CCCCn1c(N)c(N(CCOC)C(=O)c2ccc(COc3ccccc3)o2)c(=O)[nH]c1=O
CHEMBL1507395	CC(NC(=O)c1cccc(Cl)c1)C1CC2CCC1C2
CHEMBL1461591	CC1CCCC(C)N1C(=O)c1cc(-c2ccco2)on1
CHEMBL1404780	CS(=O)(=O)N1N=C(c2ccc(Br)cc2)CC1c1cccs1
CHEMBL64827	c1ccc(-c2cnnn2-c2ccccc2)cc1
CHEMBL1369258	CC(=O)NCCCc1nc2ccccc2n1Cc1ccccc1C
CHEMBL1393090	Cc1nc(-c2ccc(NS(C)(=O)=O)cc2)cs1
CHEMBL1535519	Cc1cccc(NC(=O)Nc2cccc(F)c2)n1
CHEMBL1597930	CCN(CC)C(=O)Sc1cccc2cccnc12
CHEMBL1521434	CCS(=O)(=O)N1Cc2ccccc2CC1C(=O)Nc1cccc(OC)c1
CHEMBL3192881	CCCCc1cc2c(s1)CCCCC2=NO
CHEMBL1329091	CCN(CC)CCCOc1nc(C)nc2c1oc1ccccc12
CHEMBL3198128	CCNc1c([N+](=O)[O-])c(=O)oc2ccccc12
CHEMBL1427208	c1ccc(C2Nc3ccccc3-c3nc4ccccc4n32)cc1
CHEMBL1447503	CCC(c1nnc(SCC(=O)Nc2cc(Cl)ccc2C#N)n1C1CCCCC1)N(C)C
CHEMBL1555743	COC(=O)c1ccc(NC(=S)NC(=O)c2cc(-c3ccccc3)nc3ccccc23)cc1
CHEMBL1528038	Cc1c(N2CCCC2)cc2c(c1N)C(C)(C)CC2(C)C
CHEMBL1330479	O=C(c1ccc2c(c1)OCCO2)N1CCN(c2ncc(C(F)(F)F)cc2Cl)CC1
CHEMBL1542391	Cc1ccc(F)cc1NC(=O)c1cccc2nccnc12
CHEMBL1477869	Cc1ccc(OCC(=O)N(C)CC(=O)Nc2ccc(Cl)c(C(F)(F)F)c2)c([N+](=O)[O-])n1
CHEMBL1346013	Cc1ccccc1NC(=O)c1ccc(-n2cncn2)nc1
CHEMBL1595327	COc1ccc(-c2c(C)n[nH]c2-c2ccc(O)cc2O)cc1OC
CHEMBL1484126	COc1ccc(C=C(NC(=O)c2ccco2)C(=O)N2CCCCC2)cc1
CHEMBL1361763	CCOc1ccc(S(=O)(=O)NCCC(=O)N2CCCCCCC2)cc1
CHEMBL1557525	O=c1oc(C2(O)CCCCC2)cc2ccc(Br)cc12
CHEMBL1502970	COc1ccccc1NC(=O)CSc1ccc2nnc(CCNC(=O)c3ccccc3)n2n1
CHEMBL1515217	Cc1ccc(C)c(S(=O)(=O)N2CCCCC2CCNC(=O)C(=O)NCCc2ccco2)c1
CHEMBL1542799	Cn1cnc2c1c(=O)[nH]c(=O)n2Cc1ccccc1
CHEMBL1590684	CC(=O)N1CCN(C(=O)COC(=O)COc2c(C)cc(C)cc2C)CC1
CHEMBL1562243	CC(C)NC(=O)CSc1nnc(-c2ccco2)n1N
CHEMBL1431763	Cc1ccc(OCC(=O)Nc2ccc(O)c(-c3nc4ccccc4o3)c2)cc1
CHEMBL1393538	Cc1ccccc1C(=O)c1cccn1CC(=O)NCCN1CCN(c2cccc(C)c2C)CC1
CHEMBL1514282	Cn1c(SCC(=O)Nc2ccc3c(c2)OCCO3)nnc1-c1cccnc1
CHEMBL1508528	O=S(=O)(Nc1ccccc1O)c1ccc(-c2ccccc2)cc1
CHEMBL1507096	COC1CCN(C(=O)c2cc(COc3ccc(-n4cncn4)cc3)on2)CC1
CHEMBL1477353	Cc1ccc(NC(=O)C2CCCN2S(=O)(=O)c2ccccc2C(F)(F)F)cc1S(=O)(=O)N1CCOCC1
CHEMBL1479150	O=C1CCc2cc(S(=O)(=O)NC(Cc3ccccc3)C(=O)NCC3CCCO3)ccc2N1
CHEMBL1548682	Cc1cccc(-n2ncc3c2CCCC3NC(=O)CCN2Cc3ccccc3C2=O)c1C
CHEMBL1302069	CCOC(=O)CNC(=O)CSc1nnc(-c2cccc(C)c2)n1-c1ccc(OC)cc1
CHEMBL1518192	CN(C)c1ccc(C2OC(=O)C3(CCCC3)C(=O)C2(C)C)cc1
CHEMBL3192415	CC(=O)c1cccc(N=c2scc(-c3ccc(S(=O)(=O)N4CCOCC4)cc3)n2CCO)c1
CHEMBL1380188	COc1ccc(CC(NC(C)=O)C(=O)NC2CCN(C(=O)Nc3ccccc3Cl)CC2)cc1OC
CHEMBL1572985	COc1ccc(S(=O)(=O)N2CCCCCC2)cc1NC(=O)c1ccccc1F
CHEMBL1550799	COc1ccccc1CNC(=O)c1ccc(OC(C)C)cc1
CHEMBL1444695	Cc1c2cnn(CC(=O)O)c(=O)c2c(C)n1Cc1ccccc1
CHEMBL1083103	O=C(c1ccco1)N1CCN(c2nnc(-c3ccccc3)c3ccccc23)CC1
CHEMBL1535893	COc1cccc(OCC(=O)Nc2cc(Cl)ccc2Oc2ccccc2)c1
CHEMBL1585549	Cc1ccccc1Nc1nnc(SCC(=O)c2ccc(O)cc2O)s1
CHEMBL1553492	CC(=O)Nc1ccc(NC(=O)C(C)OC(=O)CCc2c[nH]c3ccccc23)cc1
CHEMBL1339608	COc1ccc(C(=O)NCC(=O)N2CCC(C)CC2)cc1OC
CHEMBL1365334	CS(=O)(=O)N1CCc2cc(C(=O)N3CCN(c4ccc(F)cc4)CC3)ccc21
CHEMBL1541651	C#CC(CC)(CC)NC(=O)NC1CCCCC1
CHEMBL1333205	Cc1cccc(N2CCN(C(=O)CSc3nc4ccccc4nc3N3CC(C)OC(C)C3)CC2)c1C
CHEMBL1556231	COc1ccc(OCc2cc(C(=O)N3CCCN(C(C)=O)CC3)no2)c(Cl)c1
CHEMBL1389287	CC(=O)Nc1ccc(C(=O)c2ccccc2)cc1
CHEMBL1593810	O=C(NCC(=O)N1CCCCCCC1)c1cccc([N+](=O)[O-])c1
CHEMBL1446775	CC1Cc2ccccc2N1C(=O)COC(=O)c1cccc(Br)c1
CHEMBL1385066	Cc1ccc(NS(=O)(=O)c2ccc(C(=O)N3CC(C)OC(C)C3)cc2)cc1
CHEMBL1382273	CC(=O)c1ccc(N(C(=O)c2csnn2)C(C(=O)NC2CCCC2)c2ccccc2)cc1
CHEMBL1517839	O=C(NCC1(N2CCOCC2)CCCCC1)c1cc2ccccc2o1
CHEMBL1434427	O=C(COC(=O)CCc1c[nH]c2ccccc12)NCCc1ccccc1
CHEMBL1404849	S=C(Nc1cccnc1)NC1CC2CCC1C2
CHEMBL1319161	COc1ccc(S(=O)(=O)N2CCC(C(=O)NCc3ccccn3)CC2)cc1OC
CHEMBL1505134	O=c1c2ccc(Cl)cc2nc2n1CCC2=Cc1cccc(O)c1
CHEMBL1393430	Cc1cccc(C)c1NC(=O)COC(=O)C1CC(=O)N(Cc2ccccc2)C1
CHEMBL1498564	OCCNc1ncnc2c1nnn2Cc1ccccc1
CHEMBL1329537	O=C1Nc2cc(C(=O)N3CCc4ccccc4C3)ccc2SC1=Cc1ccccc1
CHEMBL1373882	CC(C)NC(=O)c1sc2nc(-c3cccs3)cc(-c3cccs3)c2c1N
CHEMBL1545386	O=C(CSc1ncnc2ccccc12)NCCc1ccccc1
CHEMBL1309776	O=C(O)CCc1nn2c3ccccc3nc2n(-c2ccccc2)c1=O
CHEMBL1350727	Cc1ccc(N(C)S(=O)(=O)c2cccc(C(=O)NC3=NCCS3)c2)cc1
CHEMBL3190005	CCCCC(O)(CCCC)C(=O)NN=C(C)c1ccc(Cl)cc1
CHEMBL1390489	O=C(CSc1nnnn1-c1ccccc1)N1CCN(C(=O)c2ccco2)CC1
CHEMBL1409953	COc1cc(NC(=O)CSc2nc3ccccc3cc2C)c(C(=O)O)cc1OC
CHEMBL1610595	COc1ccc(C(=O)c2c(O)cc(-c3ccc(OC)cc3)oc2=O)cc1
CHEMBL1585694	CCOC(=O)C1CCN(S(=O)(=O)c2ccc(C(=O)OC)cc2)CC1
CHEMBL1595528	Cc1c(OCC(=O)N2CCN(c3ccccc3)CC2)ccc2c3c(c(=O)oc12)CCCC3
CHEMBL1499002	O=C(CCc1ccccc1)NNC(=O)COc1ccc(Br)cc1
CHEMBL1585882	CC(C)(C)NNC=C1C(=O)N(c2ccc(Cl)cn2)C(=O)c2ccccc21
CHEMBL1537848	CN(C)S(=O)(=O)c1cc(NC(=O)c2cc(O)nc3ccccc23)ccc1Cl
CHEMBL1341956	CCOC(=O)C1CCN(C(=O)Cn2nc(C)c3c(C)n(-c4ccccc4)nc3c2=O)CC1
CHEMBL1474492	Cc1cc(C)cc(OCC(=O)Nc2cccc(S(=O)(=O)NC3=NCCC3)c2)c1
CHEMBL1300795	Cc1ccc(CNC(=O)c2sc3ccc(S(=O)(=O)N4CCCCC4)cc3c2N)cc1
CHEMBL1443309	COc1ccccc1CNC(=O)c1c(N)n(CCCN2CCOCC2)c2nc3ccccc3nc12
CHEMBL1501720	O=c1[nH]c(=O)n(-c2ccc(F)cc2)c2c1C(C(F)(F)F)(C(F)(F)F)NC(c1ccc(F)cc1)=N2
CHEMBL1304160	S=C(c1cccs1)N1CCCC1
CHEMBL1490369	CN(C)C=C(C#N)C(=O)Nc1ccccc1
CHEMBL1367613	CC(C)N(Cc1ccccc1)C(=O)COC(=O)c1cnccn1
CHEMBL1466883	CC(C)n1c(N2CCN(C(=O)Nc3ccccc3)CC2)nc2ccccc21
CHEMBL1462873	CCCOc1cccc(C(=O)NC(=S)Nc2cccc(C(F)(F)F)c2)c1
CHEMBL3196852	CCCOc1ccc(C=NNc2cccc([N+](=O)[O-])c2)c(O)c1
CHEMBL1506147	O=C(c1cn(-c2ccccc2)nc1-c1ccc(Cl)s1)N1CCOCC1
CHEMBL1381432	O=C(OC(C(=O)NCc1ccccc1)c1ccccc1)c1ccco1
CHEMBL1342904	O=C(CSc1nncc(O)n1)NC1CCCCC1
CHEMBL1493531	CCNS(=O)(=O)c1ccc2nc(NC(=O)C=Cc3cc(OC)c(OC)c(OC)c3)sc2c1
CHEMBL1585012	CC[N+](CC)(CCCCS(=O)(=O)[O-])CCNP1(=O)C=C(c2ccccc2)OC(c2ccccc2)=C1
CHEMBL1554781	COc1ccc(CN(C)C(=O)Cc2ccc(OC)c(S(=O)(=O)N3CCOCC3)c2)cc1OC
CHEMBL1573772	COc1ccc(C)cc1S(=O)(=O)Nc1ccccc1
CHEMBL1553707	O=C(CN1C(=O)NC2(CCCCCC2)C1=O)c1cccs1
CHEMBL1444376	CCC(=O)N1CCc2cc(S(=O)(=O)NCCC(=O)N3CCN(c4cccc(OC)c4)CC3)ccc21
CHEMBL1378696	CC1CCC(NC(=O)C2CCN(c3cnccn3)CC2)CC1
CHEMBL1439531	Sc1nnc(-c2ccc(Cl)cc2)n1-c1ccc(Cl)cc1
CHEMBL1588715	Cc1cc(C)n2nc(Nc3ccccc3)cc2n1
CHEMBL1392206	CC(C)OCCCNC(=O)c1cccs1
CHEMBL1483001	CCOC(=O)c1[nH]c(CSc2nnc(-c3ccncc3)n2CCOC)c(C(=O)OCC)c1C
CHEMBL1397245	COC(=O)C1=C(c2cccc(OC)c2OC)CC2CCC1N2C
CHEMBL1588391	Cc1cc(C(=O)COC(=O)c2csc3c2CCCC3)c(C)n1C
CHEMBL1518013	Cc1cccc(NC(=O)C(C)N2C(=O)C3C4CC(C(Br)C4Br)C3C2=O)c1
CHEMBL1576821	CCC(=O)Nc1ccc(N2CCCCC2)c(C(=O)Nc2ccccc2C)c1
CHEMBL1569803	COc1cccc(OCCCN2CCCCCC2)c1
CHEMBL1394751	COc1ccccc1OCC(=O)NCC(C)NC(=O)COc1ccccc1OC
CHEMBL1417763	Cc1nn(Cc2ccc(Cl)cc2)c(C)c1NC(=O)C(c1ccccc1)c1ccccc1
CHEMBL1391763	C=CCCC1(C)C(=O)N(c2ccccc2)c2ccccc21
CHEMBL1304334	O=C(COc1nncc2ccccc12)NCC(F)(F)F
CHEMBL1454342	CC(C)c1onc(C(=O)N2CCCCC2)c1[N+](=O)[O-]
CHEMBL3210563	COc1ccc(C=NNC(=O)c2ccc(N3CCCC3=O)cc2)cc1
CHEMBL1508708	CCN(CC)CCCNC(=O)CNC(=O)c1nn(-c2ccc(OC)cc2)c(=O)c2ccccc12
CHEMBL1361465	Cc1cccc(CCNC(=O)CCNC(=O)Cn2ccc3ccccc3c2=O)c1
CHEMBL1567169	CCOc1ccc(OCC(=O)OCC(=O)N(CC(C)C)c2c(N)n(Cc3ccccc3)c(=O)[nH]c2=O)cc1
CHEMBL1477346	C=CCNc1ccc(C(=O)O)cc1
CHEMBL1596615	CC(C)CNC(=O)c1ccccc1Oc1ccccc1
CHEMBL1306133	COc1cccc(CNC(=O)CCn2c(=O)oc3ccccc32)c1
CHEMBL1971428	COc1cc(C=NNC(=O)c2nc(C)cc(C)n2)ccc1O
CHEMBL1492745	COc1ccc(CCNC(=O)CSc2nc(-c3ccco3)cc(C(F)(F)F)n2)cc1OC
CHEMBL1307364	CC1(C)CC(=O)C2=C(C1)c1c(ccc3ncccc13)NC2c1cccs1
CHEMBL1349883	O=C(NCc1ccco1)C(=Cc1ccccc1F)NC(=O)c1ccccc1
CHEMBL1548711	Cc1ccccc1N=C(S)NCc1cccn1C
CHEMBL1966472	Sc1nnc(-c2cc(-c3ccccc3)[nH]n2)n1N=Cc1cccs1
CHEMBL1304178	CC(C)OC(=O)CN1C(=O)C(C)(C)Oc2ccc(C(=O)NC(C)(C)C)cc21
CHEMBL1338954	O=C(CCn1c(=O)[nH]c2ccsc2c1=O)N1CCN(c2ccc([N+](=O)[O-])cc2)CC1
CHEMBL1581617	Cc1cc(C(=O)NCC2CCCCC2)ccc1[N+](=O)[O-]
CHEMBL1477554	CC1CCCC(NC(=O)CCC(=O)NCc2ccccc2)C1C
CHEMBL1466265	CC1CCCN(c2nc(NCc3ccco3)nc(N)c2[N+](=O)[O-])C1
CHEMBL1407297	Cn1c(=O)c2cc(NCc3ccccc3)nnc2n(C)c1=O
CHEMBL1539099	Cc1ccc(S(=O)(=O)C(C#N)c2nc3ccccc3nc2N2CCCCC2)cc1
CHEMBL1522414	Cc1nnc(NC(=O)Nc2ccc(Cl)c(Cl)c2)s1
CHEMBL1432569	O=C(CC1CCCCC1)NCCOc1ccccc1
CHEMBL3194550	Cc1cc(C=NNC(=O)c2c(Br)cnn2C)c(C)n1-c1cccc(Br)c1
CHEMBL1336186	COc1ccc(OC)c(CNS(=O)(=O)c2cn(C)cn2)c1
CHEMBL1577506	COc1cc(C(=O)OCC(=O)NC2CCCC2)cc(NC(=O)c2ccco2)c1OC
CHEMBL1342639	CC(=O)NC(CC(=O)NCCOc1ccccc1F)c1ccccc1
CHEMBL1458675	CN1C(=O)C2CN(CCc3ccccc3)CNC2N(C)C1=O
CHEMBL1562352	NS(=O)(=O)c1ccc(NC(=O)COC(=O)CSCc2ccc(F)cc2)cc1
CHEMBL1375437	COc1ccc(C(=O)C(C)Oc2cccc(NC(=O)c3cccc([N+](=O)[O-])c3)c2)cc1
CHEMBL1604619	CCN=C(S)N1CC(C)OC(C)C1
CHEMBL1594723	Clc1ccc2c(c1)c1ccccc1n2CN1CCOCC1
CHEMBL1526001	Cc1nnc(SCC(=O)c2c[nH]c3ccccc23)n1C1CC1
CHEMBL1601730	Oc1cccc(Nc2nc(O)c(C=C3C=Nc4ccccc43)s2)c1
CHEMBL1311977	NC(=O)CSc1nnc(-c2ccc3c(c2)OCO3)o1
CHEMBL1335798	CCn1ncc(C2=NOC(C(=O)NCC(C)C)C2)c1C
CHEMBL1348208	CCc1cccc(CC)c1NC(=O)CN1CCN(c2ccccc2)CC1
CHEMBL1443707	CC1CCCN(C(=O)CCNS(=O)(=O)c2ccc3c(c2)c(=O)n(C)c(=O)n3C)C1
CHEMBL1330816	CC(=O)N1CC2([N+](=O)[O-])CN(C(C)=O)CC([N+](=O)[O-])(C1)C2(C)C
CHEMBL1520138	COc1cc(NC(=O)c2ccc(Cl)cc2)c2ncccc2c1
CHEMBL1443382	O=C1CN(S(=O)(=O)c2ccc(Cl)cc2)CC(=O)N1CCc1ccccc1
CHEMBL1607635	Cc1ccc(S(C)(=O)=O)cc1S(=O)(=O)Nc1ccccc1
CHEMBL3210197	CC(=NNC(=O)C1(C)CC1(Br)Br)c1cccc(NC(=O)C(C)(C)C)c1
CHEMBL1361070	COc1ccc(OC(C)C(=O)N(C)Cc2nc(-c3ccccc3)no2)cc1
CHEMBL1601612	CCOC(=O)c1ccc(NC(=S)NC(=O)COc2ccccc2)cc1
CHEMBL1497690	C=CCN(C(=O)c1csnn1)C(C(=O)NC1CCCCC1)c1ccccc1F
CHEMBL1464050	COc1cccc(NC(=O)Cc2ccc(C)cc2)c1
CHEMBL1580258	N#CCCN(C(=O)COc1ccc(F)cc1Br)c1ccccc1F
CHEMBL1435138	CCCN(CC(=O)Nc1ccccc1C)C(=O)Cc1nnc(O)c2ccccc12
CHEMBL1378455	CCc1ccccc1S(=O)(=O)Cc1ccc(C(=O)NCc2ccc3c(c2)OCO3)o1
CHEMBL1335157	Cc1ccc(C(=O)CCC(=O)N(C)CC(=O)Nc2ccccc2Br)cc1
CHEMBL1445184	COc1ccc(CN2C(=O)NC(C)(c3ccc(C)cc3)C2=O)cc1F
CHEMBL1429695	Nc1ccc(C(=O)c2cccs2)cc1[N+](=O)[O-]
CHEMBL1525558	CC(C(=O)NC1CCCC1)N(C(=O)c1snc(C(N)=O)c1N)c1ccc2c(c1)OCCO2
CHEMBL1608580	CCCNC(=O)c1cn(CC)c2cc(N3CCN(C(=O)c4ccco4)CC3)c(F)cc2c1=O
CHEMBL1582963	C=CCc1ccccc1OCC(O)CNC(=O)c1ccccc1C(=O)O
CHEMBL1386833	CCOC(=O)c1ccc(NC(=S)N(CCCN2CCC(C)CC2)Cc2cccs2)cc1
CHEMBL3214564	COc1ccc(C=NNC(=O)CON=C(C)c2cccs2)cc1
CHEMBL1497242	COc1ccc(-n2cnnc2SCC(=O)Nc2ccccc2F)cc1
CHEMBL1430057	Cc1ccc(NC(=O)c2ccco2)c(NC(=O)Cc2cccs2)c1
CHEMBL1402451	CCOC(=O)c1c(CNCCN(CC)CC)n(C)c2cc(Br)c(OC)cc12
CHEMBL1519679	Cn1c(SCC(=O)N2CCN(S(=O)(=O)c3ccc(Cl)cc3)CC2)nc2ccccc21
CHEMBL1329359	Cc1nn(C)c(C)c1S(=O)(=O)N1CCC(C(=O)NC2CCCc3ccccc32)CC1
CHEMBL1363652	Cc1ccc(C[S+]([O-])Cc2ccc(C(=O)NCc3ccc(OC(C)C)cc3)o2)cc1
CHEMBL1430485	Cc1ccc(-n2nnc3c(=O)n(CC(=O)N4CCC(C)CC4)cnc32)cc1
CHEMBL1384646	O=C(CSc1nc2nncc-2c(O)[nH]1)c1ccccc1
CHEMBL1347513	CC(C)c1ccc(NC(=O)COc2nnc(-c3cccs3)c(-c3cccs3)n2)cc1
CHEMBL1579401	N#Cc1nc(COc2cccc(Cl)c2)oc1N1CCCC1
CHEMBL1359721	O=C(NC(=S)Nc1cc(S(=O)(=O)N2CCOCC2)ccc1O)c1ccco1
CHEMBL1355729	NC(=O)c1ccsc1NC(=O)COC(=O)c1ccncc1
CHEMBL1580134	COc1ccc(C(=O)C=C2C(=O)Nc3ccccc32)c(OC)c1
CHEMBL1444897	Cc1cc(C)nc(SC(C)CNS(=O)(=O)c2ccccc2)n1
CHEMBL1340969	CCOc1ccc(CCNC(=O)CSc2nc[nH]n2)cc1OCC
CHEMBL1596616	CCOc1nc(NCCc2ccc(OC)c(OC)c2)nc(N2CCN(c3ccc(OC)cc3)CC2)n1
CHEMBL1499979	COc1ccccc1NS(=O)(=O)c1ccc(C)c(C(=O)NCC(c2ccco2)N2CCCCC2)c1
CHEMBL578164	CC1=C(C(=O)OC(C)C)C(c2ccc(F)cc2)NC(=O)N1
CHEMBL1505532	CSc1cc(C)n(-c2ccccc2C)c(=S)c1C(C)=O
CHEMBL1597303	COc1ccc(C(=N)NOC(=O)c2ccc([N+](=O)[O-])c(C)c2)cc1OC
CHEMBL1460774	Oc1ccccc1CNn1cnnc1
CHEMBL1400756	COc1cc(CNn2nnnc2N)ccc1OCC(=O)NC(C)(C)C
CHEMBL1311066	COc1cccc(C(CC(=O)NCC2CCCO2)NS(=O)(=O)c2ccc(C)cc2)c1OC
CHEMBL1309815	Cc1cccc(OCCC(=O)Nc2ccc(S(=O)(=O)N3CCCC3)cc2)c1
CHEMBL1465976	Cc1ccc(S(=O)(=O)N2CCCOC2CNC(=O)C(=O)NCc2ccncc2)cc1
CHEMBL1429886	CCN(CC)c1ccc([N+](=O)[O-])c2cccnc12
CHEMBL1305759	COc1ccc(S(=O)(=O)N2CCC(C(=O)NCc3cccnc3)CC2)cc1C
CHEMBL1446720	C=CCn1c(S)nnc1CSc1nc2ccccc2s1
CHEMBL1529348	CCN(CCCNC(=O)CCn1c(=S)[nH]c2cc3c(cc2c1=O)OCO3)c1cccc(C)c1
CHEMBL1557869	CCCCC(=O)NC(c1ccco1)c1c(O)ccc2ccccc12
CHEMBL1534368	Cc1noc(C)c1C(=O)Nc1ccc2ccccc2c1
CHEMBL1598763	COc1cc(C=CC(=O)NNc2c(F)c(F)cc(F)c2F)ccc1OC(F)F
CHEMBL1395353	Cc1ccc([N+](=O)[O-])cc1S(=O)(=O)Nc1cccc(-c2ccc(N3CCOCC3)nn2)c1
CHEMBL3212914	COc1ccccc1NS(=O)(=O)c1cccc(C(=O)NN=Cc2ccc(N3CCOCC3)cc2)c1
CHEMBL1568882	O=C(CNC(=O)c1ccccc1)NCC(=O)OCC(=O)c1ccccc1Cl
CHEMBL1428796	Cc1ccc(SCC(=O)Nc2ccccc2N2CCOCC2)cc1
CHEMBL1375160	CCOc1cc(NC(=O)c2ccccc2C)c(OCC)cc1N=C(S)Nc1ccccc1OC
CHEMBL1581976	Cc1ccc2cc(C#N)c(SCC(=O)NCC3CCCO3)nc2c1C
CHEMBL2373624	O=S1(=O)C2CC3C=CC2(CN1Cc1ccccc1F)O3
CHEMBL1384713	NC(=O)Cn1cc(C(=O)c2cccs2)c2ccccc21
CHEMBL1331300	Cc1cc(C)c2nc(NC(=O)c3ccco3)sc2c1
CHEMBL1479984	COc1ccc(C=C(NC(=O)c2cccs2)C(=O)N2CCOCC2)cc1OC
CHEMBL1541412	COc1cc(CCC(=O)Nc2ccc(S(=O)(=O)NC3=NCCCCC3)cc2)cc(OC)c1OC
CHEMBL1453799	Cc1nc(N)sc1-c1nnc(SCC(=O)Nc2nccs2)n1C
CHEMBL1380150	O=C(Oc1cc(-c2ccccc2)no1)c1ccc(Cl)cc1
CHEMBL1592522	COCc1c(C(=O)N2CCN(c3ncccn3)CC2)oc2ccccc12
CHEMBL1406006	COc1cc(OC)cc(C(=O)NCC(=O)OCC(=O)c2cc(OC)ccc2OC)c1
CHEMBL1480408	CC(=O)N1CCN(C(=O)c2cc(C)nc3ccccc23)CC1
CHEMBL1419080	O=C(NC(=S)Nc1ccc([N+](=O)[O-])cc1O)C1CCCCC1
CHEMBL1383325	NS(=O)(=O)c1ccc(-c2ccc(C=O)o2)cc1
CHEMBL1453588	COc1cc(NC(=O)c2ccccc2F)c(OC)cc1NC(=O)CN1CCCCC1
CHEMBL1304660	COCCN1CCN(Cc2cn(C)nc2-c2cccc(Cl)c2)CC1
CHEMBL1468192	Cc1ccc(NC(=O)Cn2c(O)c(N=NC(=O)c3cc4ccccc4cc3O)c3ccccc32)cc1
CHEMBL1309781	COc1cc(OC)c(NC(=O)c2ccc(F)cc2)cc1Cl
CHEMBL1302134	CC(=O)Nc1cccc(OCC(=O)NS(=O)(=O)c2ccc(Cl)cc2)c1
CHEMBL1483414	Cc1nc2cc(NC(=O)Nc3ccccc3Cl)ccc2n1C
CHEMBL1350191	CCNC(=O)COC(=O)c1cc(C)nc2ccccc12
CHEMBL1528568	COc1ccc(NC(=O)COC(=O)Cc2ccccc2[N+](=O)[O-])cc1OC
CHEMBL1327863	Clc1ccc(-[n+]2cc(-c3ccc(Br)cc3)n3c2CCCCC3)cc1
CHEMBL1307268	COc1ccc(C(=O)CCC(C)(C)[N+](=O)[O-])cc1OC
CHEMBL1340401	Cc1ccc(C2=NN(C(=O)COc3ncnc4ccccc34)C(c3ccco3)C2)cc1
CHEMBL1512979	Cn1c(CCC(=O)Nc2cc(S(C)(=O)=O)ccc2Cl)nc2cc(S(=O)(=O)N3CCOCC3)ccc21
CHEMBL1490290	CC1CCCCN1C(=O)C1COc2ccccc2O1
CHEMBL1536026	Cc1cc(C)nc(SCC(=O)Nc2cccc(S(=O)(=O)N(C)C)c2)n1
CHEMBL1551928	Cc1ccc2nc(SCC(=O)N3CCCC3)nc(=O)n2c1
CHEMBL1495092	CCN(CC)c1ccc(C2=NNC(=O)CC2C)cc1[N+](=O)[O-]
CHEMBL1484579	CC(=O)C1=C(O)C(=O)N(Cc2ccccc2)C1c1ccc([N+](=O)[O-])cc1
CHEMBL1502922	Cc1ccc(S(=O)(=O)NC(C)C(=O)NC2CCCCCC2)cc1
CHEMBL1477201	CC(C)(C)c1ccc(C(=O)Nc2ccc(CN3CCS(=O)(=O)CC3)cc2)cc1
CHEMBL1455303	CCC(C)NC(=O)CCc1nc2ccccc2n1-c1ccccc1
CHEMBL1415298	COc1ccc(C(=O)OCC(=O)C(C)(C)C)cc1S(=O)(=O)N(C)CCc1cccnc1
CHEMBL1548031	CC1(C)Cc2nc(O)c(C#N)cc2CS1
CHEMBL1472485	COc1ccccc1NC(=O)C(C)n1cnc2c(oc3nc4c(cc32)CCCC4)c1=O
CHEMBL1369203	CC(=O)Nc1c(C(=O)N2CCCCCC2)cnn1-c1ccccc1
CHEMBL1382595	CCCN=C(S)Nc1ccc(Cl)cc1Cl
CHEMBL1489591	COC(=O)c1ccc(NC(=O)Nc2ccc(C)cc2)cc1
CHEMBL1374131	CC(C)(C)c1nc2scc(-c3cccs3)c2c(=O)o1
CHEMBL1445233	c1ccc(-c2nnc(SCc3nc4ccccc4[nH]3)n2Cc2ccco2)cc1
CHEMBL1361400	CCn1ncc(Br)c1C(=O)Nc1ccc(-c2ccno2)cc1
CHEMBL1389192	CC1CCCCC1NC(=O)C1CCN(S(=O)(=O)c2cccc3nonc23)CC1
CHEMBL1431997	CNC(S)=NNC(=O)Cc1ccc(OC)c(OC)c1
CHEMBL1537018	Cc1nc([N+](=O)[O-])cn1CC(=O)c1ccc(Cl)cc1
CHEMBL1363626	O=C(CSc1nnc(-c2ccc(Cl)cc2)n1Cc1ccco1)NCc1ccc2c(c1)OCO2
CHEMBL1434578	COc1ccc(CN(C)C(=O)C2CSC3(C)CCC(=O)N23)cc1OC
CHEMBL1392670	O=C(Oc1ccccc1O)c1cccc2ccccc12
CHEMBL1515285	N#CC1(NC(=O)COc2ccc3ccc(=O)oc3c2)CCCCC1
CHEMBL1326726	CC(C)(O)C#Cc1ccc(C(=O)NCCC(=O)O)s1
CHEMBL1542491	Cc1ccc(NC2=NCC(Cc3ccc(Br)cc3)S2)cc1
CHEMBL1573129	CCn1c(CC(=O)Nc2ccc(C)cc2)nnc1SCC(=O)NCc1ccccc1
CHEMBL1387573	O=C(COc1ccccc1F)Nc1nnc(C2CCCCC2)s1
CHEMBL1352086	CC1CC(NC(=O)c2cc3c(=O)n4ccccc4nc3n2C)CC(C)(C)C1
CHEMBL1594220	CC(CCc1ccccc1)NC(=O)c1ccc(NC(=O)c2ccccc2)cc1
CHEMBL1459353	CCOc1cc2[nH]c(=S)n(C(C)C)c(=O)c2cc1OCC
CHEMBL1413128	CC(OC(=O)CNC(=O)c1ccccc1)C(=O)Nc1ccc(S(=O)(=O)N2CCOCC2)cc1
CHEMBL1992582	Cc1cccc(C(=O)NNC=CC(=O)c2ccccc2)c1
CHEMBL1443937	COc1ccc(CCNS(=O)(=O)c2ccc(F)cc2)cc1OC
CHEMBL1389281	Cc1c(-c2cccs2)[n+]([O-])c2c([n+]1[O-])CCCCC2
CHEMBL1350160	O=c1cccc2n1CC1CC2CN(C(c2cccc(F)c2)c2sc3ncnn3c2O)C1
CHEMBL1433589	Cc1cc(C)n(-c2ccc(C(=O)N3CCN(S(=O)(=O)c4ccc(Cl)cc4)CC3)cc2)n1
CHEMBL1555723	N#CCCn1cc(C(=O)N2CCCCC2)c(-c2cccc([N+](=O)[O-])c2)n1
CHEMBL1456766	CN1C(=CC(=O)Nc2cccc(Cl)c2)C(C)(C)c2ccccc21
CHEMBL1547452	CCOC(=O)Cn1ccc(NC(=O)COc2ccc(F)cc2F)n1
CHEMBL1301398	Cc1cc(SCC(=O)Nc2cccnc2Cl)nc2ccccc12
CHEMBL1331516	Cc1c(NC(=O)c2cc(-c3cccc(Cl)c3)on2)c(=O)n(-c2ccccc2)n1C
CHEMBL1524782	CCC(C)NC(=O)CC1Oc2ccc(C)cc2NC1=O
CHEMBL1599058	COc1ccc(NC(=O)C2CCN(S(=O)(=O)c3cccc4nonc34)CC2)cc1
CHEMBL1398737	O=C(CSc1ccccc1C(=O)NCc1ccccc1)NC12CC3CC(CC(C3)C1)C2
CHEMBL1344090	Cc1cc(NC(=O)CSc2nc3ccccc3n2CCC#N)no1
CHEMBL1440308	Cc1ccc(NC(=O)CSc2nnc(-c3cccs3)o2)cc1S(=O)(=O)N(C)C
CHEMBL1535489	COc1ccc(CCNC(=O)c2cc(=O)c3cc(C)ccc3o2)cc1
CHEMBL1461819	CC1(C(=O)NC(=S)N(CCC#N)Cc2cccnc2)CC1(Cl)Cl
CHEMBL1527003	COCCNC(=O)NC(=O)CN1C(=O)NC(Cc2c[nH]c3ccccc23)C1=O
CHEMBL1426221	CC1CC(C)CN(C(=O)CN(C)S(=O)(=O)c2ccc3c(c2)c(=O)n(C)c(=O)n3C)C1
CHEMBL1550560	Cc1ccc(SCC(=O)Nc2ccc(S(N)(=O)=O)cc2)cc1
CHEMBL1479193	CSc1ccccc1NC(=O)COc1nsnc1N1CCOCC1
CHEMBL1335911	COc1ccc(C2(CNC(=O)CCC(=O)O)CCCC2)cc1
CHEMBL1514621	CC1CCCN(C(=O)CSc2n[nH]c(-c3cccs3)n2)C1
CHEMBL1503382	COC(=O)c1cn(C(=O)c2cc(OC)c(OC)c(OC)c2)c2ccccc12
CHEMBL1403624	COc1ccc(C(=O)N2CCN(c3ccccc3)CC2)cc1S(=O)(=O)N1CCCC1
CHEMBL1442345	CN(C)c1ccc(C(O)P(=O)(OCc2ccccc2)c2ccc(N(C)C)cc2)cc1
CHEMBL1483029	CCCOC(=O)c1ccccc1C(=O)OCCC
CHEMBL1364315	C=CCc1cccc2cc(C(=O)OCC(=O)c3ccccc3)c(=O)oc12
CHEMBL1991935	Cc1cccc(C=NNC(=O)c2cc(C)nc3ccccc23)n1
CHEMBL1374595	CCOc1ccc(-c2nc3n(c(=O)c2C#N)CCCS3)cc1
CHEMBL1450349	c1ccc(CC2CCN(c3nc4ccccc4n4nnnc34)CC2)cc1
CHEMBL1582873	Cc1ccc(-c2noc(CN(C(=O)CCN3C(=O)c4ccccc4C3=O)C(C)C)n2)cc1
CHEMBL1601926	O=S(=O)(c1ccc(C(F)(F)F)cc1)N1CCC(c2nc(O)c3nnn(Cc4ccccc4)c3n2)CC1
CHEMBL1517386	O=C(Cn1c(=O)oc2ccccc21)N(Cc1ccccc1)C1CCS(=O)(=O)C1
CHEMBL1424873	Cc1ccc(S(=O)(=O)N2CCCC2C(=O)O)cc1
CHEMBL1428040	CCc1nc(SCC(=O)NNC(=O)c2ccc(C)cc2)c2ccccc2n1
CHEMBL1443273	O=C(Cn1c(C(=O)NCC2CCCO2)cc2sccc21)c1ccccc1
CHEMBL1324190	CCC(c1nnc(SCC(=O)NCCc2ccc(Cl)cc2Cl)o1)N(C)C
CHEMBL1597725	Cc1cccc(C)c1NC(=O)c1cnccn1
CHEMBL1389306	Cc1cc(N2CCCCCC2)nc2ccccc12
CHEMBL1447740	Cc1ccc2nsnc2c1NC(=O)CCc1ccccc1
CHEMBL1350558	O=C(NCc1ccco1)c1ccc(Cl)c(S(=O)(=O)Nc2ccccc2)c1
CHEMBL1320835	COc1ccc(C2C=C(c3ccccc3)Nc3nnnn32)cc1
CHEMBL1494279	CCc1ccc(NC(=O)C(=O)NNC(=O)c2cccc(OC)c2)cc1
CHEMBL1413360	CCn1cc(NC(=O)Nc2ccccc2C(=O)OC)c(C(N)=O)n1
CHEMBL1313663	O=C(Nc1nnc(SCc2ccc(F)cc2)s1)C1CC(=O)N(Cc2ccccc2)C1
CHEMBL1529529	COc1ccc2c(c1OC)C(=O)OC2c1c(O)n(C2CCCCC2)c(=O)[nH]c1=O
CHEMBL1498501	COc1cccc(-n2c(SCC(=O)NCC3CCCO3)nc3c4ccccc4nc-3c2O)c1
CHEMBL1597987	Cc1ccc(OCC(=O)Nc2ccccc2C(=O)NC2CC2)cc1
CHEMBL1468737	CC(C)n1nc(C(=O)Nc2nnc(SCc3c(Cl)cccc3Cl)s2)c2ccccc2c1=O
CHEMBL1350099	O=C(CNC(=O)c1ccc(Cl)cc1)NCCCn1ccnc1
CHEMBL1397969	CN1C(=O)N(CC(=O)Nc2cccc(S(=O)(=O)N(C)c3ccccc3)c2)C(=O)C12CCCCC2
CHEMBL1433156	Cc1nc2ccccc2c2oc(C(=O)NCc3ccccn3)cc12
CHEMBL1356540	C=C(C(=O)Oc1c(C(C)(C)C)cccc1C(C)(C)C)c1ccccc1
CHEMBL3211021	O=[N+]([O-])c1cc(C=NO)ccc1SCc1ccccc1
CHEMBL1357056	CC(C)(C)c1ccc(C(=O)NCC(=O)OCC(=O)N2CCN(S(=O)(=O)c3ccc(Cl)cc3)CC2)cc1
CHEMBL1399867	COc1ccc(Oc2coc3cc(OC(=O)c4cncc(Br)c4)ccc3c2=O)cc1
CHEMBL1592102	CC(=O)Nc1ccc(S(=O)(=O)NCC(=O)NNC(=O)COc2ccccc2Cl)cc1
CHEMBL1333591	COc1ccc(N2C(=O)C(C)C(Cc3ccc(C)cc3)C2=O)cc1
CHEMBL1588331	Cc1cccc(N2C(=O)C(=CN3CCN(C(=O)c4ccco4)CC3)C(=O)NC2=S)c1
CHEMBL1561123	Cc1csc(C(=O)O)c1-n1cccc1
CHEMBL1349746	Cc1ccc(NC(=O)CCC(=O)NNC(=O)Cc2ccccc2)cc1C
CHEMBL1449824	COc1ccc(CCNC(=O)C2CCN(S(=O)(=O)c3ccc(OC)c(OC)c3)CC2)cc1
CHEMBL1381873	COc1ccccc1NC=C1Sc2cc(Cl)ccc2NC1=O
CHEMBL1373246	Cc1ccc2c(CSc3nnc(C4CC4)n3N)cc(=O)oc2c1C
CHEMBL1472731	CC(C)(C)OC(=O)N1CCC(Cc2cc(-c3cccnc3)no2)(C(=O)O)CC1
CHEMBL1439295	O=C(Nc1ccc(N2CCOCC2)c(Cl)c1)c1ccco1
CHEMBL1366266	O=C(CSc1nnc(-c2ccccc2)o1)N1CCOCC1
CHEMBL1483623	Cc1cc2cc(CN(Cc3ccco3)C(S)=NCC3CCCO3)c(O)nc2cc1C
CHEMBL1300991	CSCCC(NC=C1C(=O)NC(=O)N(c2ccc(Cl)cc2)C1=O)C(=O)OC(C)(C)C
CHEMBL1478165	COc1ccccc1NC(=O)CN1C(=O)NC(C)(C)C1=O
CHEMBL1445344	CC(CN1CCCCC1)OC(=O)c1ccc(Cl)cc1Cl
CHEMBL1480599	CC(=O)OCC(OC(C)=O)C(OC(C)=O)C(OC(C)=O)C(=O)Nc1ccccc1C
CHEMBL1504788	CC(NC(=O)C1CCCN1S(=O)(=O)c1cccc2nsnc12)c1ccccc1
CHEMBL1609188	COc1ccc(CNC(=O)C2CCCN(S(=O)(=O)c3cccc4nsnc34)C2)cc1
CHEMBL3214240	Cc1c(C(C)(C)C)sc(=NS(=O)(=O)c2ccccc2)n1C
CHEMBL1376343	Cc1ccc(-c2c3c(nc4sc(C(N)=O)c(N)c24)CCCC3)o1
CHEMBL1973504	Cc1cccc(C(=O)Oc2ccc(C=NNC(=O)c3cc(O)cc(O)c3)cc2)c1
CHEMBL1603154	O=C(Cc1ccc(Cl)cc1)NCCCn1ccnc1
CHEMBL1382030	O=C(Oc1ccc2ccccc2c1Cl)N1CCCC1
CHEMBL1533039	COC(=O)c1cc(NC(=O)c2cc(C(C)(C)C)nn2Cc2cccc(C)c2)ccc1N1CCOCC1
CHEMBL1498477	CC(C)C(=O)OCC(O)=C(C#N)c1nc2ccccc2[nH]1
CHEMBL1583047	Cc1ccccc1NC(=O)C(NS(=O)(=O)c1ccc2c(c1)c(=O)n(C)c(=O)n2C)c1ccccc1
CHEMBL3190968	C=C(C)C1CC=C(C)C(=NNC(=O)COc2ccc(C)cc2)C1
CHEMBL1380884	c1ccc(-c2csc(N3CCN(c4ccccn4)CC3)n2)cc1
CHEMBL1442183	C=CCNC(=O)COc1coc(CN2CCN(C(=O)c3ccco3)CC2)cc1=O
CHEMBL1594148	O=C(CN1C(=O)CSc2ncccc21)N1CCOCC1
CHEMBL1433893	COc1ccc(N(C)S(=O)(=O)c2cccc(C(=O)OC(C)C(=O)NC3CCCCC3C)c2)cc1
CHEMBL1454843	Cc1ccccc1OCC(=O)Nc1ccccc1-c1ccccc1NC(=O)COc1ccccc1C
CHEMBL1312066	Cn1nccc1NC(=O)Nc1ccccc1
CHEMBL1338810	O=C(O)CCCNC(=O)C(c1ccccc1)c1ccccc1
CHEMBL1501775	Cn1cc(Br)c(C(=O)NNC(=O)Nc2ccccc2C(F)(F)F)n1
CHEMBL1509927	O=C(Nc1ccc2c(c1)OCCO2)C(=O)NC1CC1
CHEMBL1599391	COc1ccc2cc(C)c3nnc(SCC(=O)Nc4nc(-c5ccccc5)cs4)n3c2c1
CHEMBL3210976	CN(C)C=NC(=O)c1cc(C(=O)c2ccc(F)cc2)c[nH]1
CHEMBL1374048	CC(C)C(=O)NC(Nc1cccc2cccnc12)C(Cl)(Cl)Cl
CHEMBL1439757	O=C(CN1C(=O)C2CCCCC2C1=O)Nc1cccc([N+](=O)[O-])c1
CHEMBL1529900	COc1ccc(C=O)cc1COc1ccc2c(c1)OCO2
CHEMBL1400279	Cc1cccc(NC(=O)C2CCN(S(=O)(=O)c3cccc4nonc34)CC2)c1
CHEMBL1597051	S=C(Nc1ccc(Cl)c(Cl)c1)N1CCN(c2ccccn2)CC1
CHEMBL1348449	COc1ccc(OCCN2C(=O)NC(C)(c3ccc(C)cc3)C2=O)cc1
CHEMBL1582454	N#CCCN(C(=O)Cn1nc(C(=O)O)c2ccccc2c1=O)c1ccccc1
CHEMBL1971072	Cc1ccc(N=Cc2cc(Cl)cc(Cl)c2O)nc1
CHEMBL1524367	O=C(Cn1[nH]c(=O)c2ccccc2c1=O)N1CC=C(c2ccccc2)CC1
CHEMBL1506604	COc1ccc(CSC(=N)N)cc1[N+](=O)[O-]
CHEMBL1584509	Nc1nc(CN2CCN(c3ccccc3F)CC2)nc(N2CCCc3ccccc32)n1
CHEMBL1423760	O=C1OC(C(=O)Nc2ccccc2)Cc2ccccc21
CHEMBL1355689	Cc1ccc(S(=O)(=O)N2CCOCC2)cc1NS(=O)(=O)c1ccc(F)c(F)c1
CHEMBL1412310	COc1ccc(C(C)NC(=O)C23CC4CC(CC(C4)C2)C3)cc1
CHEMBL1440462	COc1ccccc1NC(=O)c1ccccc1C(=O)Nc1ccccc1OC
CHEMBL1562978	Cc1ccc(C)c(S(=O)(=O)N2CCCCC2CCNC(=O)C(=O)NCc2ccccn2)c1
CHEMBL1357793	CC1(NC(=O)CCc2ccccc2)CCN(CCCc2ccccc2)C1=O
CHEMBL1549004	CCC(=O)N(C1=C(NC(C)C)C(=O)c2ccccc2C1=O)C(C)C
CHEMBL1594160	COc1ccc(C(CCNCc2ccc(N(C)C)cc2)c2ccccc2)cc1
CHEMBL1525625	CCN1C(=O)C(CC(=O)NC2CCCCC2)N(CC)C1=O
CHEMBL1469321	CC(C)CNC(=O)COc1cccc(C(=O)NCc2ccccc2)c1
CHEMBL1608770	Cc1nn(C(C)C(=O)NCc2ccco2)c(=O)c2nn(-c3ccccc3)c(C)c12
CHEMBL1572243	Cc1ccc(NC(=O)NC2CCN(CC(=O)Nc3nccs3)CC2)cc1
CHEMBL1454219	CC1=CC(C)C2C(=O)N(c3ccccc3)C(=O)C2C1
CHEMBL1526749	Cc1cc(C)c(OCCNCc2ccccc2)c(C)c1
CHEMBL1459753	OC(CNCc1ccccc1)(c1ccccc1)c1ccccc1
CHEMBL1464382	CCOc1ccc(S(=O)(=O)N2CCC(C(=O)N3CCCC3)CC2)cc1C
CHEMBL1384019	CSc1nsc(SCC(=O)Nc2cc(C(=O)O)ccc2C)n1
CHEMBL1545118	Cc1ccnc(NC(=O)CCC(=O)N(CC(=O)NC(C)(C)C)Cc2ccc3c(c2)OCO3)c1
CHEMBL1498361	Nc1c(C(=O)c2cccs2)oc2ccccc12
CHEMBL1361326	Cn1c(=O)c2c(ncn2CC(O)CNc2ccc(Cl)cc2)n(C)c1=O
CHEMBL3191579	O=C(NN=CC1CC=CCC1)c1cc2ccccc2cc1O
CHEMBL1433006	Cc1ccc(C)c(NC(=O)CN(C)C(=O)C(NC(=O)c2ccc(C(C)(C)C)cc2)C(C)C)c1
CHEMBL1602496	CC(=O)Nc1ccc(NC(=O)c2ccco2)cc1
CHEMBL1349143	COc1ccc(CCNC(=O)CN2C(=O)CSc3ccc(S(=O)(=O)N4CCOCC4)cc32)cc1OC
CHEMBL1496069	O=C(NNS(=O)(=O)c1ccc([N+](=O)[O-])cc1)c1ccncc1
CHEMBL1540423	CCN1CCN(Cc2nc3c(c(=O)n(C)c(=O)n3C)n2Cc2cccc3ccccc23)CC1
CHEMBL1471216	CCC(c1nnnn1C(C)(C)C)N1CCN(C2CCCC2)CC1
CHEMBL1430607	COc1ccccc1CNS(=O)(=O)c1ccc(-n2cnnn2)c(C)c1
CHEMBL3212798	CN(C)N=Cc1ccc(N2CCOCC2)cc1
CHEMBL1455988	CCOC(=O)C1CCN(c2cc3c(cc2NC(=O)c2ccccc2F)n(C)c(=O)n3C)CC1
CHEMBL1432677	CCOC(=O)N1CCN(C(=O)C(CC(C)C)NS(=O)(=O)c2ccc3c(c2)oc(=O)n3C)CC1
CHEMBL1498268	COc1ccc(NC(=O)CN2CC=C(c3ccccc3)CC2)cc1S(=O)(=O)N1CCOCC1
CHEMBL1571623	CC(C)N=C(S)N1CCN(S(C)(=O)=O)CC1
CHEMBL1301284	COc1cc([N+](=O)[O-])ccc1NC(=O)CN1CCCC1
CHEMBL1503202	Cc1ccc(C)c(-n2ccnc2SCC(=O)O)c1
CHEMBL1598668	N#CCCN(C(=O)COC(=O)CCNS(=O)(=O)c1ccccc1)c1ccccc1
CHEMBL1456092	Cc1ccc(-c2nnc(N3CCC(C)CC3)c3ccccc23)cc1C
CHEMBL1358550	COc1ccc(C(=O)Nc2cccc(-c3ccc(N4CCOCC4)nn3)c2)cc1
CHEMBL1488844	CC(Oc1ccccc1)C(=O)Nc1ccccc1F
CHEMBL1478995	Cc1ccc(C(=O)NCCc2csc(-c3cccnc3)n2)cc1
CHEMBL1527261	CC(NC(=O)C1CCC1)c1ccc(Br)cc1
CHEMBL1398671	COc1ccccc1C(CNC(=O)c1cccc(NS(=O)(=O)c2ccc(Br)cc2)c1)N(C)C
CHEMBL1421210	COc1ccc(N2CCN(C(=O)c3ccc(Cl)c(S(=O)(=O)N4CCCC4)c3)CC2)cc1
CHEMBL1547672	Cc1cc(C)c2cc(C#N)c(N3CCCN(C(=O)c4cnccn4)CC3)nc2c1
CHEMBL1455860	COc1ccc(NC(=O)CNC(=O)C2CCCCC2)cc1
CHEMBL1466221	COc1ccc(C(=O)OC(C)C(=O)NC(C)CCc2ccccc2)c(OC)c1
CHEMBL1435160	CCN1CCN(c2ccc(Cl)cc2NC(=O)c2ccco2)CC1
CHEMBL1371438	C=CCN(c1ccc(Cl)cc1)S(=O)(=O)c1cccc(C(=O)OCC(=O)N(C)C)c1
CHEMBL1426150	Cc1ccc(NC(=O)CCCn2c(=O)oc3ccccc32)c(O)c1
CHEMBL1378542	CC(C)C(=O)Nc1ccc2nn(-c3ccccc3)nc2c1
CHEMBL1452764	Cc1ccc(S(=O)(=O)N(C)C)cc1NC(=O)C(C)OC(=O)C=Cc1cccs1
CHEMBL1423793	Cc1onc(-c2ccccc2Cl)c1C(=O)OCc1cnc(Cl)s1
CHEMBL1600474	COc1ccc(CNC(=O)CN2C(=O)C3CCCN3c3ncc(Cl)cc32)cc1
CHEMBL3189532	Nc1nonc1C(=O)NN=Cc1ccc(-c2ccc(Cl)c(C(=O)O)c2)o1
CHEMBL1387706	O=C(Nc1nccs1)c1cccc(S(=O)(=O)N2CCCC2)c1
CHEMBL1518608	CCCCc1ccc(NC(S)=NCc2ccc(OC)cc2)cc1
CHEMBL1589487	CCOC(=O)Cn1cc(C#N)c(=O)[nH]c1=O
CHEMBL1576649	Cc1cccc(NC(=S)c2nc3ccccc3s2)c1
CHEMBL1502955	CCCCN(c1ccccc1)S(=O)(=O)N(C)C
CHEMBL1300925	CCC(C(=O)Nc1ccccc1F)n1nc(C)c2c(C)n(-c3ccccc3)nc2c1=O
CHEMBL1413885	COc1ccc(C)cc1NC(=O)CN1CCCN(S(=O)(=O)c2ccc(Br)cc2)CC1
CHEMBL1559216	Cc1ccc(N(C(C)C(=O)Nc2ccc(S(=O)(=O)N3CCOCC3)cc2)S(C)(=O)=O)cc1C
CHEMBL1577075	CC1CN(C(=O)C2CC(=O)N(c3ccc(Cl)cc3)C2)CC(C)O1
CHEMBL3211424	Cc1ccc(S(=O)(=O)N=C(c2ccc(F)cc2)N2CCCC2)cc1
CHEMBL1331252	CCC(Oc1ccccc1)C(=O)Nc1nnc(C(F)(F)F)s1
CHEMBL3193189	CNC(=S)NN=Cc1cc(Br)c(OCc2ccncc2)c(OC)c1
CHEMBL1546707	C=CCn1c(SCC(=O)Nc2c(C)cccc2C)nnc1-c1cnccn1
CHEMBL1444316	COCC(=O)Nc1cc(C(=O)Nc2ccccc2C)ccc1Cl
CHEMBL1457924	C=CCNC(=O)C(C#N)=Cc1cc(Br)ccc1OC
CHEMBL1310244	CSc1nc(-c2ccc(Cl)cc2Cl)nc(O)c1C#N
CHEMBL1594897	Cc1ccc(-c2nc(-c3cccnc3)no2)c(C)c1
CHEMBL1506273	Cc1ncsc1CCC(=O)N1CCCC(Nc2ccc(F)c(F)c2)C1
CHEMBL3214097	CC(=O)C(=NNc1ccccc1Cl)Sc1nnc(C(O)c2ccccc2)n1-c1ccccc1
CHEMBL1572107	O=C(C=Cc1ccc(Cl)cc1)N1CCN(c2ccc(Cl)cc2[N+](=O)[O-])CC1
CHEMBL1406013	CCOc1cc(C(=O)CCC(=O)OCC(=O)Nc2ccc(C)c(S(=O)(=O)N(C)C)c2)ccc1O
CHEMBL1457767	CC(C(=O)Nc1cccc(Br)c1)c1ccc([N+](=O)[O-])cc1
CHEMBL1612113	Cc1cc(C(F)F)n2ncc(C(=O)NCCc3ccc(Cl)cc3)c2n1
CHEMBL3214236	COc1cccc(NC(=O)CC2SC(=NS(=O)(=O)c3ccccc3)N(c3ccccc3)C2=O)c1
CHEMBL1378219	O=C(COC(=O)C1CC2C=CC1C2)Nc1ccc2c(c1)OC(F)(F)O2
CHEMBL1485800	CCCCc1nc2cc(C(=O)NC(C)c3cnn(C)c3)ccc2o1
CHEMBL1491025	CC1(c2ccccc2)NCCN2C(=O)CSC21
CHEMBL1367838	CCOc1ccc2c(c1)C(=O)C(=O)N2CC1COc2ccccc2O1
CHEMBL1586639	CCOc1ccccc1NC(=O)c1cccc(NC(=O)C2CCCC2)c1
CHEMBL18492	Cc1c(C)c2ccc(OS(C)(=O)=O)cc2oc1=O
CHEMBL1477692	CC(NC(=O)c1[nH]cnc1C(=O)NC(Cc1ccccc1)C(=O)OCc1ccccc1)C(=O)OCc1ccccc1
CHEMBL1395960	O=C(NCc1ccc(Cl)cc1)c1cccc(S(=O)(=O)N2CCCC2)c1
CHEMBL1373350	Cc1cc(-c2ccc(C)c(S(=O)(=O)N3CC(=O)Nc4ccccc43)c2)on1
CHEMBL1365263	CCCN=C(S)N1CCN(C)CC1
CHEMBL1560858	COC(=O)c1c(C)[nH]c(C(=O)NCc2ccco2)c1C
CHEMBL1486205	Cc1ccc(-n2ncc3c2CCCC3NC(=O)CCC2=NNC(=O)CC2)cc1C
CHEMBL1382699	CC(C)(C)CC(=O)Nc1nnc(SCC(=O)NC2CCCCC2)s1
CHEMBL3212499	OC1(c2ccccc2)CC(=Nn2cnnc2)C=C1c1ccccc1
CHEMBL1405583	COc1ccccc1N1CCN(C(=O)CSc2ncccc2-c2nc3ccccc3[nH]2)CC1
CHEMBL1557777	CCC(C)N(C(=O)CSc1ccc(NC(C)=O)cc1)C1CCS(=O)(=O)C1
CHEMBL1324356	COc1ccccc1NC(=O)CSc1n[nH]c(Cc2ccccc2)n1
CHEMBL1511868	CCN1C(=O)CC(N2CCC(C(=O)OC)CC2)C1=O
CHEMBL3207491	Cc1ccsc1C=NNC(=O)Nc1ccccc1
CHEMBL1459773	CCN(C(=O)Cc1ccc(Br)cc1)C1CCCCC1
CHEMBL1330505	CCOC(=O)c1cccc(NC(=O)C2(S(=O)(=O)c3ccc(Cl)cc3)CC2)c1
CHEMBL1560710	O=C(Nc1ccc(Cl)cc1C(=O)N1CCOCC1)c1ccco1
CHEMBL1374441	COc1ccc(OC)c(S(=O)(=O)NCc2cc(-c3ccccc3)no2)c1
CHEMBL1339958	Cc1nn(CC(=O)Nc2cccc(C(F)(F)F)c2)c(=O)c2cccn12
CHEMBL1580445	CC1CN(Cc2ccccc2)c2ccccc2N=C1S
CHEMBL1597070	O=C(COC(=O)CN1C(=O)C2CCCCC2C1=O)Nc1c(Cl)cccc1Cl
CHEMBL1611752	CCCCNC(=O)CCn1c(=O)c2ccccc2n(CC(=O)N2CC(C)CC(C)C2)c1=O
CHEMBL1418250	O=C(CSc1cccc[n+]1[O-])N1CCCc2ccccc21
CHEMBL1586695	CCn1c(=O)n(CC(=O)NCc2ccccc2OC)c(=O)c2ccccc21
CHEMBL1588310	c1ccc(CNc2ccc3c(c2)ncn3C2CCCCC2)nc1
CHEMBL1358155	NC(=O)c1cc([N+](=O)[O-])ccc1NCc1cccc(N)c1
CHEMBL3199384	O=C1C(c2ccccc2)SC(=Nc2ccccc2)N1S(=O)(=O)c1ccccc1
CHEMBL1524447	Cc1ccc(NC(=O)CN(C)C(=O)c2cc3c(s2)CCCCC3)cc1
CHEMBL1358949	CC(C)CC(=O)NN=C(S)Nc1ccc(S(N)(=O)=O)cc1
CHEMBL1469136	CCC(=O)NCCc1nc2cc(NC(=O)c3ccc(OC)cc3)ccc2n1C
CHEMBL1526831	N#CCC(=O)NNC(S)=Nc1ccccc1C(F)(F)F
CHEMBL1494297	CCOC(=O)c1c(C)[nH]c(C(=O)OCC(=O)NCc2ccc(F)cc2)c1C
CHEMBL1410647	Cc1ccc(C(=N)NOC(=O)c2ccc(C)cc2Cl)cc1
CHEMBL1605274	Cc1n[nH]c(C)c1N1C(=O)c2cccc3c(Br)ccc(c23)C1=O
CHEMBL1302807	COc1ccc(C(=O)NN=C(Cc2ccccc2)Cc2ccccc2)cc1OC
CHEMBL1544257	CC(=O)N(Cc1cccs1)Cc1cc2ccc(C)c(C)c2nc1Cl
CHEMBL1300908	O=C(Nc1cccc(C(F)(F)F)c1)c1sc(Cl)nc1C(F)(F)F
CHEMBL1399195	COc1ccc(Cl)cc1NC(=O)CCN1CCN(Cc2ccccc2)CC1
CHEMBL1477197	COCCN(CC(=O)NC1CCCCC1)C(=O)C=CC(=O)c1ccc(OC)cc1O
CHEMBL1332282	COc1ccc(OC)c(N(CC(=O)N2CCN(c3cc(Cl)ccc3C)CC2)S(C)(=O)=O)c1
CHEMBL1555631	COc1ccccc1N(C)S(=O)(=O)c1ccc(C(=O)Nc2nccs2)cc1
CHEMBL1435619	Clc1cccc2c3c([nH]c12)CCNC3
CHEMBL1415909	O=C(CSc1nc2nncc-2c(O)[nH]1)Nc1ccccc1F
CHEMBL1344262	COc1ccccc1CCNC1CCCC(C)C1
CHEMBL1408890	O=C(Oc1ccccc1)n1c(=S)oc2ccccc21
CHEMBL1488284	CCOc1cccc2c1OC1(C)CC2NC(=O)N1c1ccc(OC)cc1
CHEMBL1368701	COCCN=C(S)N(C)C1(c2ccccc2Cl)CCCCC1=O
CHEMBL1333753	O=C(Nc1ccc(Cl)cc1F)C1CCN(S(=O)(=O)c2cccc3nonc23)CC1
CHEMBL1534224	CCc1ccc(NC(=O)CSc2nc3ccccc3nc2N2CCCC2)cc1
CHEMBL1578644	COc1cccc(CNC(=O)Cc2c(C(=O)O)[nH]c3ccccc23)c1
CHEMBL1458005	CCCn1c(CCc2ccccc2)nnc1SCC(=O)N1CCCC1
CHEMBL1468526	CCOC(=O)C1(c2csc(N)n2)COC(=O)C1
CHEMBL1460682	Cc1ccc(CNCCCSc2nc(C)cc(C)n2)cc1
CHEMBL1540802	O=S(=O)(NCc1ccccc1)c1ccc2[nH]c(O)nc2c1
CHEMBL1399112	C=CCn1cc(C(C)=O)c(=O)[nH]c1=O
CHEMBL1534338	Cc1ccc(S(=O)(=O)N2CCC(C(=O)OCC(=O)NCCc3ccccc3)CC2)cc1C
CHEMBL1357216	CC12CCCC(O1)C(C(O)c1ccccc1)O2
CHEMBL1561312	O=C(OCC(=O)C12CC3CC(CC(C3)C1)C2)c1ccc(O)cc1O
CHEMBL1359132	Cc1ccc(N2C(=O)C(O)(C(F)(F)F)C3=C2CC(C)(C)CC3=O)cc1
CHEMBL1319847	Cc1cc(C)c(C)c(S(=O)(=O)N2CCN(C(=O)c3ccccc3OCc3c(C)noc3C)CC2)c1C
CHEMBL1548169	COc1ccc(-n2c(SCC(=O)Nc3cccc(C(=O)O)c3)nnc2-c2ccco2)cc1
CHEMBL1558633	Cc1cc(OC(=O)c2c(F)cc(F)cc2F)nc(C)n1
CHEMBL2004144	Cc1nn(-c2ccccc2)c(N2CCCC2)c1C=NNC(=O)c1cc(-c2ccccn2)nc2ccccc12
CHEMBL1598975	COc1cccc(C(=O)CSc2nnc(CNS(C)(=O)=O)n2-c2ccc(C)cc2)c1
CHEMBL1462846	CCCCC(=O)Nc1cc(OC)c(NC(=O)C2CCCCC2)cc1OC
CHEMBL1475489	CC(C)CCNC(=O)c1onc(CSc2ccc(F)cc2)c1C(=O)NCCC(C)C
CHEMBL1366999	CN(C)Cc1ccc(F)cc1Sc1ccc(Cl)cc1Cl
CHEMBL1402643	CC1Cc2ccccc2N1C(=O)CCNS(=O)(=O)c1ccc2c(c1)CCC(=O)N2
CHEMBL3213076	CC(=NNS(=O)(=O)c1ccc(Br)cc1)c1ccc2c(c1)OCO2
CHEMBL1356899	O=S(=O)(c1ccc(NCCOCCO)nc1)N1CCCCC1
CHEMBL3193598	CC(=NOCC(=O)Nc1nc2ccccc2s1)c1ccccc1
CHEMBL1491975	Cc1nnc(SCC(=O)NCc2cccs2)n1-c1ccccc1
CHEMBL1399086	CCOC(=O)CC(N)c1cccc([N+](=O)[O-])c1
CHEMBL1519493	Sc1ncc(-c2ccccc2)n1-c1ccccc1Cl
CHEMBL3209689	CN(C)C=NS(=O)(=O)c1cccn1-c1ncc(C(F)(F)F)cc1Cl
CHEMBL1403405	CCCCn1c(N)c(N(CC(C)C)C(=O)c2c(CC)noc2C)c(=O)[nH]c1=O
CHEMBL3208732	COc1cc(C=NO)ccc1OCc1ccc(Cl)cc1
CHEMBL1538926	Cc1cc(C)cc(OCC(=O)OCC(=O)N2CC(=O)Nc3ccccc32)c1
CHEMBL1451394	OC(CNC1CCCCC1)CNC1CCCCC1
CHEMBL295234	CC1=NCCc2c1[nH]c1ccccc21
CHEMBL1433176	Cc1ccc(C(=O)NCc2ccc3c(c2)OCO3)cc1S(=O)(=O)N1CCCCC1
CHEMBL1302573	COc1ccc2oc(C(=O)N(C)CCOc3ccc(Cl)cc3)c(C)c2c1
CHEMBL1608115	COc1ccc(-n2c(=O)c3c4c(sc3n3c(S)nnc23)COC(C(C)C)C4)cc1
CHEMBL1414945	O=C1C=C(c2cccc3c2oc2ccccc23)CC(c2ccc(F)cc2)C1
CHEMBL1413318	O=C1CCC(C(=O)OCC(=O)C23CC4CC(CC(C4)C2)C3)N1
CHEMBL1440150	COc1ccc(CCC(=O)NCc2cnn(C)c2)cc1
CHEMBL1421110	COc1cccc(C(=O)NCC2CCCN(C(=O)c3ccc(C=O)cc3)C2)c1OC
CHEMBL1410493	CC(C)(CO)NC12CC3CC(CC(C3)C1)C2
CHEMBL1475704	Cc1cc(=O)oc2cc(OCC(=O)Nc3ccc(F)cc3F)ccc12
CHEMBL1394958	CC1CCC(NC(=O)COC(=O)c2ccc3ncsc3c2)CC1
CHEMBL1472987	CC1(NC(=O)CC(c2ccccc2)(c2ccccc2)c2ccccc2)CCN(CCCc2ccccc2)C1=O
CHEMBL1437853	CC(=O)c1ccc(S(=O)(=O)N2CCN(C(=O)c3ccc(-n4nc(C)c(Cl)c4C)cc3)CC2)cc1
CHEMBL1559449	O=c1nc(N2CCOCC2)nc2n1CCO2
CHEMBL1370069	CCN(CCNC(=O)CCCn1nc(C)n2c(cc3sccc32)c1=O)c1ccccc1
CHEMBL3209119	Cc1ccc(N=C(N(C)C)P(=O)(N(C)C)N(C)C)c(C)c1
CHEMBL1487291	C=CCc1ccccc1OCCn1ccnc1
CHEMBL1545836	O=C1OC(c2ccccc2)=NC1=CC=Cc1ccccc1[N+](=O)[O-]
CHEMBL1459409	O=C(C1=C(O)C(=O)N(CCCn2ccnc2)C1c1cccc(Br)c1)c1ccco1
CHEMBL1500864	CN(C)C(CNC(=O)C1CCCN(C(=O)c2ccc(Cl)cc2)C1)c1ccco1
CHEMBL1397324	COC(=O)C1CCN(C(=O)CSc2nc3nc(C)cc(C)n3n2)CC1
CHEMBL1592565	Cc1cc(Br)ccc1NC(=O)CN(C)C(=O)CN1C(=O)NC2(CCCC2)C1=O
CHEMBL1541698	COc1cccc(NC=C2C(=O)CCCC2=O)c1
CHEMBL1401387	COC(=O)CN(c1ccccc1)S(=O)(=O)c1ccccc1
CHEMBL1568339	Cc1nccn1CCCN1C(=O)CNC1=S
CHEMBL1336753	Cc1cc(C(=O)Nc2nc3c(C)cccc3s2)c(C)o1
CHEMBL1443221	NC(=O)c1ccccc1OCC(=O)NS(=O)(=O)c1ccc(Cl)cc1
CHEMBL1555595	CC(=O)c1ccccc1OCCn1nc(C(=O)O)c2ccccc2c1=O
CHEMBL1299289	O=S1(=O)N=C(Oc2ccccc2)c2ccccc21
CHEMBL1499414	Cc1c(C(=O)N2CCOCC2)[nH]c2c1C(=O)CC(c1ccccc1Cl)C2
CHEMBL1342444	Cc1ccc(OCc2ccc(C(=O)N3CCOCC3)cc2)cc1C
CHEMBL1498726	O=C(C1c2ccccc2C(=O)N2CCc3ccccc3C12)N1CCC2(CC1)OCCO2
CHEMBL1373049	O=C(O)CN1C(=O)C(=Cc2cccc(OC(=O)c3ccco3)c2)SC1=S
CHEMBL1400182	Cc1ccc(C(=O)NC(C(=O)Nc2ccccc2)c2ccccc2)cc1
CHEMBL1476041	CCc1noc(C)c1C(=O)Oc1ccc(N(C)S(=O)(=O)c2ccccc2)cc1
CHEMBL1320691	N#Cc1ccc(NC(=O)CSc2nc3nc(O)cc(O)c3s2)cc1
CHEMBL1343965	Cc1cc(NC(=O)C23CCC(C)(C(=O)O2)C3(C)C)no1
CHEMBL1402092	Cc1oc(C)c(C(=O)O)c1C(=O)O
CHEMBL1519526	O=C(CCC1CCCC1)NCCS(=O)(=O)N1CCN(c2ccccc2)CC1
CHEMBL1380866	CCn1c(CNC(=O)COc2ccc(C(C)C)cc2)nnc1SCC(=O)Nc1ccccc1F
CHEMBL1563275	Cn1nc(Oc2ncc(C(F)(F)F)cc2Cl)cc1C(F)(F)F
CHEMBL1487901	CCCc1cc(O)n2ncc(-c3ccc(Cl)cc3)c2n1
CHEMBL1514031	CCCOc1ccc(NC(=O)CC2C(=O)Nc3ccccc3N2CC(=O)N2CCCC2)cc1
CHEMBL1356878	NP(=O)(OCCCc1ccccc1)c1ccccc1
CHEMBL1342656	Nc1nc(Cl)c(C=O)c(N2CCCCC2)n1
CHEMBL1545866	COc1ccc(OC)c(NC(=O)c2ccc(S(=O)(=O)N3CCOCC3)cc2)c1
CHEMBL3209552	COc1ccc(CCCC(=O)NN=Cc2ccc(C)cc2)cc1
CHEMBL1458115	Cc1ccc(NC(=O)C2CCN(S(C)(=O)=O)CC2)c(C)c1
CHEMBL1530247	COc1ccc(CCNC(=O)C(C)Sc2ccc(C)cc2)cc1OC
CHEMBL1423834	CCC(C)C(=O)Nc1cc(C(=O)OC)ccc1C(=O)OC
CHEMBL1327828	c1csc(-c2ccc3ccccc3n2)c1
CHEMBL1552831	COc1ccc(S(=O)(=O)NCc2ccccn2)cc1NC(=O)c1ccc(Cl)cc1
CHEMBL1321516	CC(=O)C1=C(C)NC(C)=C(C(C)=O)C1c1cccs1
CHEMBL1451616	COc1ccc(-n2c(=O)cc(N3CCOCC3)[nH]c2=O)cc1
CHEMBL1371707	CC(C)(C)CC(=O)NCCCCCCNC(=O)CC(C)(C)C
CHEMBL1346523	COc1ccccc1C(=O)NC(=S)NC12CC3CC(CC(C3)C1)C2
CHEMBL1510837	Cc1c(-c2ccnc3cc(C(=O)O)nn23)cnn1C
CHEMBL1308944	O=C(O)CSc1nnc(CNc2ccc(Cl)cc2)n1Cc1ccccc1
CHEMBL1449786	Cc1ccc(C(=O)CSc2nnc(N)s2)c(C)c1
CHEMBL1406396	Cc1ccc2c3c([nH]c2c1C)-c1nonc1CC3
CHEMBL1596648	Cc1cc(C)c(S(=O)(=O)N2CCCC2=O)c(C)c1N(C)S(C)(=O)=O
CHEMBL1361313	Oc1ncccc1-c1nc2ccccc2n1Cc1ccccc1F
CHEMBL1362465	COc1cc2c(cc1OC)C(C(=O)N1CCN(c3ccccc3)CC1)C(c1cccs1)N(C)C2=O
CHEMBL1573002	Nc1cccc(-c2nc3cc(C(=O)c4ccccc4)ccc3[nH]2)c1
CHEMBL1485195	COc1ccc(C)cc1NC(C)C(=O)NC(=O)NC1CCCCC1
CHEMBL1471103	CC(C(=O)c1ccc2ccccc2c1)N1CCCCC1
CHEMBL1469296	Cc1cc(N2CCCC2)ccc1NC(=O)CN1C(=O)NC(C)(c2ccccc2)C1=O
CHEMBL1362767	Cc1sc(NC(=O)CS(=O)(=O)c2ccccc2)c(C(N)=O)c1C
CHEMBL1378380	CCc1ccc(C(=O)NNC(=O)C2CSC3(C)CCC(=O)N23)cc1
CHEMBL1557473	COc1ccc(C(=O)O)cc1S(=O)(=O)NCc1cccnc1
CHEMBL1382106	Cc1cc([N+](=O)[O-])ccc1NC(=O)Cc1ccc(F)cc1
CHEMBL1605521	COC(=O)c1ccc(C(=O)OC)c(NC(=O)C2CC2)c1
CHEMBL3209150	CC(=NNc1ncc(Cl)cc1Cl)c1ccc(OC(F)F)cc1
CHEMBL1510064	CC(=O)NC(C)c1nc2ccccc2n1CC(=O)N1C(C)CCCC1C
CHEMBL1309104	CC(NC(=O)COC(=O)Cc1ccsc1)C1CC2CCC1C2
CHEMBL1979671	Cc1ccc(Nc2nc(NN=Cc3c[nH]c4ccccc34)nc(N3CCOCC3)n2)cc1
CHEMBL1562100	Cc1cc(O)nc(SCCOc2cccc(C(F)(F)F)c2)n1
CHEMBL1452757	CCOc1cc(CN2CCN(C(=O)CC(C)C)CC2)ccc1OC
CHEMBL1464556	CCN(CC)S(=O)(=O)c1ccc(C(=O)NNC(=O)C2CCN(S(=O)(=O)c3ccc(Cl)cc3)CC2)cc1
CHEMBL1337467	O=C(Nc1cccc(S(=O)(=O)N2CCCC2)c1)c1cccc(S(=O)(=O)N2CCOCC2)c1
CHEMBL1592693	COC(=O)C1=C(c2c(C)noc2C)CC2CCC1N2C(=O)NCCOc1ccc(OC)cc1
CHEMBL1582909	O=C(CCN1C(=O)C2C3C=CC(C4CC34)C2C1=O)OCC(=O)c1ccccc1
CHEMBL1333069	O=Cc1c(OCc2ccccc2)ccc2ccccc12
CHEMBL1352895	COc1ccc(-c2nn3c(COc4ccccc4)nnc3s2)cc1OC
CHEMBL1589413	O=[N+]([O-])c1[nH]cnc1C=Cc1ccccc1
CHEMBL3198266	CC(C)=CCCC(C)=CC=NNC(=O)c1cccc([N+](=O)[O-])c1
CHEMBL1420711	COc1ccccc1Nc1nc(-c2cccc([N+](=O)[O-])c2)cs1
CHEMBL1320514	Cc1ccoc1C(=O)Nc1ccc(CC(=O)O)cc1
CHEMBL1423551	CCn1nc(NC(=O)c2ccccn2)c2cc3cc(C)ccc3nc21
CHEMBL1505780	CN(Cc1ccc(OCC(O)CN2CCCCC2)cc1)Cc1ccnc2ccccc12
CHEMBL1552687	O=C(c1ccc(NS(=O)(=O)c2cccc([N+](=O)[O-])c2)cc1)N1CCN(C(=O)c2ccco2)CC1
CHEMBL1589333	COc1ccccc1N1CCN(CC(=O)c2c[nH]c3ccccc23)CC1
CHEMBL1473339	CCOC(=O)c1cnc2ccc(C)cc2c1N(C)Cc1ccccc1
CHEMBL1402551	Cc1cccc(C)c1NC(=O)N1CCC(c2nc3ccccc3o2)CC1
CHEMBL1602538	Cc1ccc(N=Nc2c(N)nn(-c3ccccc3)c2N)cc1
CHEMBL1397152	OCC1OC(OCc2ccccc2)C(OC2OCC(O)C(O)C2O)C(O)C1O
CHEMBL1593245	COc1ccc(CNC(=O)COc2cc3c(c4oc(=O)cc(C)c24)CCC(C)(C)O3)cc1
CHEMBL1403416	Cn1c(SCc2ccc(F)cc2Cl)nc2ccccc2c1=O
CHEMBL1585202	CSc1nnnn1-c1ccc(Cl)cc1
CHEMBL1576003	COc1ccc(CNC(=O)C2CCN(S(=O)(=O)c3ccc4c(c3)CC(C)N4C(=O)C3CC3)CC2)cc1
CHEMBL1583953	COC(=O)C1C(=O)c2c([nH]c(C(=O)OCCOC(C)C)c2C)CC1C
CHEMBL1397284	Cc1ccc(C(=O)NCC(=O)OCC(=O)Nc2ccc3[nH]c(O)nc3c2)cc1
CHEMBL52101	COc1ccc(Nc2c3ccccc3nc3ccccc23)cc1
CHEMBL1509258	N#Cc1nc(-c2ccc(OCc3ccccc3Cl)cc2)oc1NCCCn1ccnc1
CHEMBL1604610	CSc1nc(-c2ccc(C)cc2)nc(N)c1C#N
CHEMBL1384029	Cc1nn(-c2ccccc2)c(C)c1C(=O)OCC(=O)N1CC(=O)Nc2ccccc21
CHEMBL1413120	CC(NC(=O)C12CC3CC(CC(O)(C3)C1)C2)c1ccc(Cl)cc1Cl
CHEMBL1566100	Cc1ccccc1NC(=O)C(C)N1C(=O)c2ccccc2C1=O
CHEMBL1363363	COc1ccc(N2C(=O)CSC2c2ccc(F)c(F)c2)cc1
CHEMBL1610163	Cc1ccc(N(CC(=O)NC(C)c2ccccc2)S(=O)(=O)c2cccs2)cc1
CHEMBL1374520	NS(=O)(=O)c1ccc(NC(=O)COC(=O)C2CCCCC2)cc1
CHEMBL1553643	CC(C)(C)OC(=O)NCc1ccc(CNC(=O)c2[nH]cnc2C(=O)NC(Cc2ccccc2)C(=O)OCc2ccccc2)cc1
CHEMBL1478184	O=C(Nc1ccc(F)cc1)c1ccc2c(c1)S(=O)(=O)N=C1CCCCCN12
CHEMBL1509691	CCOC(=O)c1ccc(OCC(=O)c2ccc(O)cc2O)cc1
CHEMBL1556108	CC(C)c1nc(SCC(=O)Nc2cccc(C(=O)O)c2)c2c3c(sc2n1)CCCC3
CHEMBL1379995	COc1ccc(C(C)=O)cc1CN1C(=O)C(C)N(c2ccc(C)cc2)C1=O
CHEMBL1373938	COc1cc(C=CC(=O)N2c3ccccc3Sc3ccc(C(F)(F)F)cc32)cc(OC)c1OC
CHEMBL1303752	O=C(CCC1CCCC1)Nc1cccn(Cc2ccccc2Br)c1=O
CHEMBL1571314	COc1ccc(-c2ccc(-c3noc(C)n3)c(OC)n2)cc1
CHEMBL1353616	COc1ccc(C(=N)NOC(=O)c2cccc([N+](=O)[O-])c2)cc1OC
CHEMBL1306111	COc1ccc2[nH]c(C(=O)N3CCNCC3)cc2c1OC
CHEMBL1456799	CC1CCCN(CCCCOc2cccc(Br)c2)C1
CHEMBL1491338	COc1cc(NC(=O)c2ccccc2Cl)c(OC)cc1NC(=O)CN1CCOCC1
CHEMBL1331848	Cc1noc(C)c1S(=O)(=O)Nc1c(C)n(C)n(-c2ccccc2)c1=O
CHEMBL1415509	O=S(=O)(c1c(F)cccc1F)N1CCN(C(S)=NCc2ccc3c(c2)OCO3)CC1
CHEMBL1540959	O=C(COC(=O)Cn1c(C(F)(F)F)nc2ccccc21)Nc1ccc2c(c1)OCCO2
CHEMBL1340999	CCOC(=O)C(NC(=O)Nc1ccc(Cl)cn1)(Oc1ccccc1)C(F)(F)F
CHEMBL1453220	CC(C)NC(=O)c1ccc(CSCc2ccccc2Cl)o1
CHEMBL1375387	COCCCN=C(S)N1CCN(c2ccccc2)CC1
CHEMBL1606763	COc1ccc(N2CCN(c3nc(NCCc4ccc(OC)c(OC)c4)nc(OC)n3)CC2)cc1
CHEMBL1419609	Cc1cc(-c2nnc(SCCC(=O)Nc3ccccc3)o2)no1
CHEMBL1426653	NC(=O)c1ccccc1NC(=O)Cc1cccs1
CHEMBL3214282	CC(Cn1ncc(N2CCOCC2)c(Cl)c1=O)=NO
CHEMBL1594253	COc1ccc(CCN2C(=O)C3C(C2=O)C2C=CC3C23CC3)cc1OC
CHEMBL1442392	CCc1ccc(OCCNC(=O)c2cc(SC)ccc2Cl)cc1
CHEMBL1313021	CC(N)C(=O)NCC1CCC(C(=O)NC(Cc2ccccc2)C(=O)O)CC1
CHEMBL1480520	O=C(NCCN1CCCC1)C1CCN(S(=O)(=O)N2CCC3(CC2)OCCO3)CC1
CHEMBL1434990	O=[N+]([O-])c1ccc(-c2cnc3ccccc3n2)cc1
CHEMBL1447217	CC1CN(S(=O)(=O)c2cccc(C(=O)Nc3ccc4c(c3)CCC4)c2)CC(C)O1
CHEMBL1488186	CC1C2CC(CC1(C)C)N(C(=O)Nc1ccc3nccnc3c1)C2
CHEMBL1520945	COC(=O)C(N=C(S)N1CC2CC(C1)c1cccc(=O)n1C2)C(C)C
CHEMBL1609584	COc1ccc(C2CC(=O)C=C(c3ccc4ccccc4c3)C2)cc1
CHEMBL1460067	O=S(=O)(NN1CCOCC1)c1ccc(Br)s1
CHEMBL179512	COc1cc(C=CC(O)=CC(=O)C=Cc2ccc(O)cc2)ccc1O
CHEMBL1529408	Cc1ccc2nc(-c3ccccc3)c(CC(=O)O)c(C(=O)O)c2c1
CHEMBL1380670	Cc1[nH]c2ccc(-c3nnc(S)n3-c3ccccc3)cc2c1C
CHEMBL3214285	CC(=N)C(C#N)=C(O)COc1ccc(Cl)cc1Cl
CHEMBL1317771	Cc1csc(NC(=O)COc2ccc3c(c2)CCC3)n1
CHEMBL1579765	Cc1ccc(N=C(S)NCc2cccs2)c(C)c1
CHEMBL1462402	CN(CCOCCOc1ccc2ccccc2c1)Cc1ccccc1
CHEMBL1466628	CCOc1ccc(C(=O)NC(=S)N(Cc2ccccc2)Cc2ccccc2)cc1
CHEMBL1477565	CCN(CC)S(=O)(=O)c1ccc(C(=O)Nc2ccc(Cc3ccncc3)cc2)cc1
CHEMBL1574468	Cc1nc(SCc2c(F)cccc2Cl)c2c(=O)n(C)c(=O)n(C)c2n1
CHEMBL1483340	Cc1ccc(OCc2nnc(N)s2)cc1C
CHEMBL1523968	CC1CN(CC(O)COc2ccc(C(C)C)cc2)CC(C)O1
CHEMBL3213170	COc1ccc(C=NOCC(=O)N(Cc2ccc(OC)cc2)c2ccccc2C(=O)O)cc1
CHEMBL1338119	O=C(NCc1cccs1)c1ccc(C[S+]([O-])Cc2ccccc2Cl)o1
CHEMBL1996757	CC(C)(C)c1ccc(C=NNC(=S)NC2CCCCC2)cc1
CHEMBL1581688	Cc1ccc(C2(C)NC(=O)N(CC(=O)NCc3ccccc3Cl)C2=O)cc1
CHEMBL1573034	CC(C)Nc1nc(SCC(=O)Nc2ccccc2)nc(N2CCOCC2)n1
CHEMBL1352706	O=C(Nc1ccccc1C(=O)NCCN1CCOCC1)c1cccc([N+](=O)[O-])c1
CHEMBL1596070	CCOc1ccccc1-c1cc(C(=O)Nc2ccc(C(=O)O)cc2)c2ccccc2n1
CHEMBL1529402	CN(C)S(=O)(=O)c1ccc(NC(=O)COC(=O)Cn2[nH]c(=O)c3ccccc3c2=O)cc1
CHEMBL1299901	COc1ccc(-c2nc3c4ccccc4ccn3c2CN2CCCCC2)cc1
CHEMBL1435228	COCc1c(C(=O)Nc2ccc3nc(N4CCOCC4)sc3c2)oc2ccccc12
CHEMBL1505761	O=C(NNC(=O)C1CCCC1)c1ccccc1F
CHEMBL1325356	CN(C)C(=O)OCc1n(C)cc[n+]1C
CHEMBL1366446	Cc1ncsc1C(=O)N1N=C2C(=Cc3ccccc3)CCCC2C1c1ccccc1
CHEMBL1361231	COc1ccc(C2C(C(C)=O)N3N=Cc4ccccc4C3C23C(=O)OC(C)(C)OC3=O)cc1
CHEMBL1594999	Cc1ccc(-n2ncc3c2CC(C)(C)CC3NC(=O)c2cc[n+]([O-])cc2)cc1
CHEMBL1403210	O=C(CNC(=O)c1ccco1)NCC(=O)OCc1cccc(C(=O)Oc2ccccc2)c1
CHEMBL1354984	CN(C)C(=O)CSc1ccccc1C(=O)OCC(=O)NC1CC1
CHEMBL1539863	Cc1cccc(Nc2ncc3c(n2)CC(C)CC3=O)c1
CHEMBL1300169	CCOc1ccc(N(C)c2ccc(C=C3SC(=S)NC3=O)cc2)cc1
CHEMBL1473675	COc1ccc(OC)c(NS(=O)(=O)c2c(C)nc3sccn3c2=O)c1
CHEMBL1434788	Cc1ccccc1NC(=O)COC(=O)CCc1c[nH]c2ccccc12
CHEMBL1306408	CCn1cc(C(=O)NCc2cccs2)c(=O)c2ccc(C)nc21
CHEMBL1305088	CCCCCOc1ccc(N2C(=O)C(C)CNC2=S)cc1
CHEMBL1507082	CCSc1ccccc1C(=O)N1CCCC1
CHEMBL1301632	CC(=O)Nc1ccc(C=C(C#N)C(=O)NCc2ccccc2)cc1
CHEMBL1493547	O=CN1CCN(C(=O)COc2ccc(Cl)cc2Br)CC1
CHEMBL1488277	CCCCn1c(SCC(=O)Nc2cc(C)on2)nnc1-c1cccs1
CHEMBL1449356	O=C1OCCC1Sc1nc2ccccc2n1Cc1ccccc1
CHEMBL1505671	O=C1CC2(CCCCC2)Oc2ccc(O)cc21
CHEMBL1523867	COc1cccc(NC(=S)N(CCCN2CCOCC2)Cc2cn(C)c3ccccc23)c1
CHEMBL1316967	O=C(c1ccncc1)N1CCN(S(=O)(=O)c2cccc([N+](=O)[O-])c2)CC1
CHEMBL1480435	O=C(COC(=O)c1ccco1)Nc1ccccc1
CHEMBL1425448	CCOC(=O)N1CCC(NC(=O)C2CCN(S(=O)(=O)N3CCC(C)CC3)CC2)CC1
CHEMBL1432811	CCOC(=O)CNC(=O)c1sc2nc(C)cc(C)c2c1N
CHEMBL1332886	CC(C)CN1C(=O)N(c2ccc(Cl)cc2)C(C)(O)CC1(C)C
CHEMBL1430546	COC(=O)CN1C(=O)NC(=Cc2cc(Cl)c(OC)c(OC)c2)C1=O
CHEMBL1535379	CCOc1ccc(C(=O)NC(=S)Nc2ccccc2N2CCOCC2)cc1Br
CHEMBL1418838	COc1ccc(OC)c(S(=O)(=O)n2ccnc2C)c1
CHEMBL1439958	COc1ccc(-c2cc(C)no2)cc1S(=O)(=O)N1CCOc2ccc(C)cc21
CHEMBL1318952	Cc1ccc([N+](=O)[O-])cc1S(=O)(=O)Nc1ccc(C(=O)NCc2ccccn2)cc1
CHEMBL1398054	CCN(CC(=O)Nc1ccc(NC(C)=O)cc1)C(=O)CSC(=S)N1CCCC1
CHEMBL1529246	COc1ccccc1OC(=O)c1ccc(SC)cc1OC
CHEMBL1489631	CCOC(=O)C1=C(C)NC(=O)NC1C=Cc1ccccc1
CHEMBL1585227	COc1ccccc1NS(=O)(=O)c1cccc(C(=O)NCc2ccccn2)c1
CHEMBL1410430	COC(C(=O)Nc1ccc(C(C)=O)cc1)c1ccccc1
CHEMBL1369846	CCn1c(=S)sc2c(=O)n(CC(=O)NC(C)CCc3ccccc3)c(C)nc21
CHEMBL11908	O=C(O)c1cc2c3ccccc3nc-2c[nH]1
CHEMBL1470690	CCN1CCN(C(c2ccccn2)c2c(NC(=O)c3ccccc3)sc(C)c2C)CC1
CHEMBL1892270	O=[N+]([O-])c1ccccc1NN=Cc1c[nH]c2ccccc12
CHEMBL1532735	CN(C)C(CN1CCCCC1)=C1N=C(c2ccccc2)OC1=O
CHEMBL1578044	NC(=O)COc1ccc(C23CC4CC(CC(C4)C2)C3)cc1
CHEMBL1524602	Cc1ccc(F)c(NC(=O)c2cncn2-c2ccccc2)c1
CHEMBL1359758	Cc1cc(=O)n2nc(N3CCC(C(=O)N4CCN(C)CC4)CC3)sc2n1
CHEMBL1531244	Fc1ccc(-n2c(-c3ccco3)nc3nc4ccccc4nc32)cc1
CHEMBL1588911	CC1=C(C(=O)Nc2cccc(C(=O)NC3CCCC(C)C3C)c2)SCCO1
CHEMBL1349397	O=C1NC(=O)C2(CCC(C(=O)O)C2)N1
CHEMBL1502823	NS(=O)(=O)c1ccc(CCNC(=O)C2Cc3ccccc3CN2C(=O)c2ccco2)cc1
CHEMBL1500948	COc1ccc(C(=O)C(=CN(C)C)S(=O)(=O)c2ccccc2)cc1
CHEMBL1528638	Cc1nc2cc(C(=O)OCC(=O)NC3CCS(=O)(=O)C3)ccc2n1-c1ccccc1
CHEMBL608397	COc1ccc(S(=O)(=O)Nc2ncccn2)cc1
CHEMBL1317023	CCN1CCN(c2ccc(S(=O)(=O)N3CCOCC3)cc2NC(=O)C(C)Oc2ccc(F)cc2)CC1
CHEMBL1481640	CC(C)c1ccc(NC(=O)CN2CCN(C(=O)C3CCCO3)CC2)cc1
CHEMBL1408769	CSc1nc(C)c2c(n1)OC(CN1C(=O)c3ccccc3C1=O)C2
CHEMBL1309312	Cc1ccc(S(=O)(=O)Nc2nc3ccccc3nc2N2CCc3ccccc3C2)cc1
CHEMBL1310799	COc1ccccc1OP(C)(=O)Nc1c(C)n(C)n(-c2ccccc2)c1=O
CHEMBL1451419	COc1cc(NC(S)=Nc2ccccn2)cc(OC)c1OC
CHEMBL1313741	CCCc1cc(C(=O)Nc2cc(Cl)ccc2O)no1
CHEMBL1580181	C=CCNc1nc(Cl)nc(NC2CCCCC2)n1
CHEMBL1491346	CC(=O)Nc1ccc(NS(=O)(=O)c2ccccc2)cc1
CHEMBL1533262	Cc1cccc(Cl)c1NNC(=O)Nc1c([N+](=O)[O-])c(C)nn1C
CHEMBL1301989	CN1c2ccccc2C(=O)NC1c1ccc(Cl)cc1
CHEMBL1608368	Cc1cc(C)n(-c2ncc(C#N)cn2)n1
CHEMBL1607220	COCCCn1c(SCc2nc(O)c3ccccc3n2)nc2ccccc2c1=O
CHEMBL1546519	Cc1ccsc1C=C1SC(N2CC(C)OC(C)C2)=NC1=O
CHEMBL1568406	Cc1cc(Cl)ccc1OCC(=O)NCCCN1CCOCC1
CHEMBL1299199	CCOC(=O)CC1(NC(=O)c2cc(COc3c(F)cccc3F)on2)CCCCC1
CHEMBL1333544	Cn1c(SCC(=O)NC(C)(C)C)nnc1-c1cccc(NC(=O)c2ccccc2F)c1
CHEMBL1329570	O=C(COc1ccc(C(=O)c2ccccc2)cc1)NCC(=O)Nc1ccccc1Br
CHEMBL1371796	Cc1ccc(N2CC(C(=O)Nc3ccc(N4CCOCC4)cc3)CC2=O)cc1C
CHEMBL1321954	CCCNC(=O)c1ccc2c(c1)ncn2-c1ccccc1OC
CHEMBL1386618	Cc1ccc2nc(O)c(CN(Cc3nnnn3C3CCCC3)C3CCCCC3)cc2c1
CHEMBL1596456	O=C(NCCCCc1ccccc1)Nc1ccc(F)cc1
CHEMBL1437751	COc1ccc(-c2oc(=O)c3cc(OC)c(OC)cc3c2-c2cc(F)cc(OC)c2)cc1
CHEMBL1538520	O=C(NCc1nnc(S)n1-c1ccc([N+](=O)[O-])cc1)c1ccc(S(=O)(=O)N2CCOCC2)cc1
CHEMBL1386840	Cc1ccc(S(=O)(=O)N2CCOCC2)cc1NC(=O)COC(=O)c1cc(=O)c2ccccc2o1
CHEMBL1377094	CCOc1ccc(C(CC(=O)O)NC(=O)c2ccco2)cc1OC
CHEMBL1418609	COCC1CCCCN1C(=O)c1ccc(OC2CCN(Cc3ccccn3)CC2)cc1
CHEMBL3189508	COc1cc(C=NNC(=O)c2sc(N)c(C#N)c2C)cc(Br)c1O
CHEMBL1447755	Cc1ccc(NC(S)=NNC(=O)CSc2nc3ccccc3c(=O)n2-c2ccc(C)cc2)cc1
CHEMBL1422612	COc1cc(OC)c(NC(=O)CCc2nc(-c3cccs3)no2)cc1Cl
CHEMBL1300450	COc1cccc(C(=O)COc2cccc(NC(=O)c3cccc([N+](=O)[O-])c3)c2)c1
CHEMBL1487058	O=C(COc1ccc(-n2cnnn2)cc1)Nc1ccccc1OC(F)F
CHEMBL1613627	Cc1cc2sc(NC(=O)c3ccco3)nc2cc1Cl
CHEMBL1589254	O=C(CCc1nnc2ccc(NCc3ccco3)nn12)Nc1ccccn1
CHEMBL1531889	Cc1cccc(S(=O)(=O)NNC(=O)c2cc(-c3ccc(F)cc3)nc3ccccc23)c1
CHEMBL1516020	Nc1ccc(-c2nc(-c3ccccc3)nc3ccccc23)cc1
CHEMBL3190669	CC(=NNC(=O)c1ccoc1C)c1ccccc1O
CHEMBL1488894	O=C(CCc1ccccc1)NNC(=O)COc1ccc(Cl)cc1
CHEMBL1396316	Cc1cc(SCC(=O)OCC(=O)N(C)C2CCS(=O)(=O)C2)c(C)cc1Br
CHEMBL1365633	CS(=O)(=O)c1ccc2nc(NC(=O)c3ccccc3Br)sc2c1
CHEMBL1466568	CCOc1cc(NC(=O)C2CC2)c(OCC)cc1NC(=O)c1cccnc1
CHEMBL1382587	CCOc1ccc(NC(S)=Nc2ccc(OC)cc2)cc1
CHEMBL1501310	c1ccc(COc2cccc(CNCc3ccccn3)c2)cc1
CHEMBL1318030	CC(=O)NCCc1ccc(S(=O)(=O)N2CCN(c3nc(-c4ccccc4)c(C)s3)CC2)cc1
CHEMBL1256147	CP(=O)(O)CCCN
CHEMBL3211696	CCOC(=O)c1sc2ncn(N=CN(C)C)c(=O)c2c1C
CHEMBL1404489	Cc1nn(CC(=O)Nc2ccc(N3CCOCC3)cc2)c(C)c1Cl
CHEMBL1370180	O=C(CSc1nnc(Cc2ccccc2)o1)c1ccc2c(c1)OCO2
CHEMBL1514133	Cn1cc(CCC(=O)NCCCc2ccccc2)c2ccccc21
CHEMBL1601857	Cc1ccc(Cn2c(=O)sc3ccccc3c2=O)cc1
CHEMBL1321685	CCc1nc2ccccc2c(C(=O)Oc2ccc(C(=O)OC)cc2)c1C
CHEMBL1555604	CC(C)(C)CC(=O)NC(Cc1ccccc1)c1nc2ccccc2[nH]1
CHEMBL1393521	Cc1cc(S(=O)(=O)NCc2ccccc2)ccc1OCC(=O)N1CCCC1
CHEMBL1382690	O=C(O)C1CCCCC1C(=O)Nc1ccc(Cl)cc1Cl
CHEMBL1316211	C=CCN(c1ccccc1OC)S(=O)(=O)c1cccc(C(=O)Nc2nnc(C3CC3)s2)c1
CHEMBL1516146	O=C(O)CCC(=O)Nc1ccc(-c2csc(Nc3cccc4ccccc34)n2)cc1
CHEMBL1381678	CCCCNC(=O)COC(=O)c1c2c(nc3ccccc13)CCC2
CHEMBL1345563	CC(C)Cc1nc(C(N)=O)c2nc(O)n(-c3ccc(F)cc3)c2n1
CHEMBL3212831	COc1ccccc1N(CC(=O)NN=C(C)c1ccc(F)cc1)S(=O)(=O)c1ccccc1
CHEMBL1376874	COc1ccc(C(=O)CSc2nc(SC)ns2)cc1OC
CHEMBL1430017	CCOC(=O)CCc1c(C)nc(SCCN2CCCC2)c(C#N)c1C
CHEMBL1550488	Cc1c(O)n(-c2ccccc2)c(SCC(=O)Nc2ccc3c4c(cccc24)CC3)nc1=O
CHEMBL1555060	O=C1C2C(c3ccc(F)cc3)N3C(=O)N(c4ccc(C(F)(F)F)cc4)C(=O)C3(Cc3ccccc3)C2C(=O)N1C1CCCCC1
CHEMBL1368396	Cc1ccc2c(c1)N(Cc1ccc3c(c1)OCO3)C(=O)C(C)O2
CHEMBL1478554	COCCn1c(SCc2nc(O)c3cc(OC)c(OC)cc3n2)nnc1-c1ccncc1
CHEMBL1312400	Cc1ccc(S(=O)(=O)N2CCC(C(=O)NCc3ccccc3Cl)CC2)cc1
CHEMBL1595157	COc1cccc(NC(=O)COc2ccc(N3CC(C(=O)NCC(C)C)CC3=O)cc2)c1
CHEMBL1376588	COCCSc1nnc(NC(=O)C2CCCCC2)s1
CHEMBL1487879	Cc1ccc(OCC(=O)NC2CCCC(C)C2C)c([N+](=O)[O-])n1
CHEMBL1547393	C=CCNC(=O)c1onc(CSc2ccc(F)cc2)c1C(=O)NCCOC
CHEMBL3209380	CC(=NNC(=O)CNc1cccc(Cl)c1C)c1cccs1
CHEMBL1608859	CCCNS(=O)(=O)c1cccc(C(=O)NC2CCCc3ccccc32)c1
CHEMBL1511712	Fc1ccc(C(OCCN2CCCC2)c2ccc(F)cc2)cc1
CHEMBL1497835	COc1ccc(CC(=O)Nc2ccc(S(=O)(=O)Nc3nccc(C)n3)cc2)cc1
CHEMBL1427479	CCc1ccc(C(=O)CSc2nc(O)c3ccccc3n2)cc1
CHEMBL1483889	O=C(Cn1nnc(-c2cc(C(F)(F)F)cc(C(F)(F)F)c2)n1)NN=C(S)Nc1ccc(Cl)cc1
CHEMBL1387600	Cc1nnsc1C(=O)Nc1ccc(S(=O)(=O)N2CCCCC2C)cc1
CHEMBL1604872	Oc1cc(-c2ccccc2)nc(SCc2ccccc2)n1
CHEMBL1592141	CCOc1ccccc1NC(=O)CSc1nc2cc(O)ccc2c(=O)n1-c1ccc(OC)c(OC)c1
CHEMBL1388855	CC(C)(C)NC(=O)c1ccccc1NC(=O)C1CCCO1
CHEMBL1321793	COc1ccc(NC(=O)C2CCN(S(=O)(=O)c3ccc4c(c3)CC(C)N4C(C)=O)CC2)c(OC)c1
CHEMBL1529864	COc1ccccc1NC(=O)N1CCN(c2ccc3nnc(-c4ccc(F)cc4)n3n2)CC1
CHEMBL1371520	Cc1cccc(-n2c(CCc3ccccc3)nnc2SCC(=O)c2ccccc2)c1
CHEMBL1523001	CCN(CC)C(=O)c1cn(-c2cccc(OC)c2)c(=O)c2ccccc12
CHEMBL1504380	Cc1ccccc1OC(C)C(=O)NCCC1=CCCCC1
CHEMBL1347291	COc1ccc(CCNC(=O)C(C)OC(=O)c2ccco2)cc1OC
CHEMBL1480481	COc1ccc(CCNC(=O)CSc2nnc(CNc3ccc(Cl)cc3)o2)cc1OC
CHEMBL1323321	CC(C)c1nc(O)c(C#N)c2c1COC(C)(C)C2
CHEMBL3191649	C=CCC1(C#N)C(=S)N=C2CC(C)(C)CC(O)=C2C1c1ccc(Br)cc1
CHEMBL1580878	Cc1ccc(OC(C)C(=O)Nc2ccccc2C(=O)NCc2cccnc2)cc1C
CHEMBL1523159	NC(=O)CSc1nc2ccccc2n1Cc1ccccc1
CHEMBL1440336	CNS(=O)(=O)c1cccc(C(=O)OCCCC(=O)c2ccccc2)c1
CHEMBL1364807	CCC1=NN(C(=O)c2ccc(Cl)cc2)C(O)(c2ccc(C)cc2)C1
CHEMBL1388384	COc1ccc(N2CCN(C(=O)c3ccc(S(=O)(=O)N4CCCC4)cc3)CC2)cc1
CHEMBL1578595	Cn1cnc(S(=O)(=O)N2CCc3ccccc32)c1
CHEMBL1418110	COc1cc(N2CCCC2)c(OC)cc1C=C(C#N)c1cccc(Br)c1
CHEMBL1505397	O=S(=O)(Nc1cccc(Oc2ccc(Cl)cc2)n1)c1ccc(F)cc1
CHEMBL1465482	COc1ccc(S(=O)(=O)N(c2onc(C)c2Cl)S(=O)(=O)c2ccc(OC)cc2)cc1
CHEMBL1345710	Cc1c(N(C)C(=O)COc2ccc3ccccc3c2)c(=O)n(-c2ccccc2)n1C
CHEMBL1329816	O=C(Nc1nnc(S(=O)(=O)N2CCCC2)s1)c1ccccc1Cl
CHEMBL1399865	CC(=O)N(CC1CCCO1)C1(C(=O)NC2CCCC2)CCCCC1
CHEMBL1569161	O=C(Nc1ccccc1)c1cccc(C(=O)Nc2ccccc2)n1
CHEMBL1331268	SC1=Nc2ccccc2Sc2ccc(Cl)cc21
CHEMBL1518646	CN(c1ccc(C(=O)Nc2ccc(CC#N)cc2)cc1)S(C)(=O)=O
CHEMBL1543061	COc1ccccc1NC(=O)NCC1CC1(Cl)Cl
CHEMBL1442573	O=C1NC(=O)C(=NNc2cccc(S(=O)(=O)N3CCOCC3)c2)C(=O)N1
CHEMBL1496186	CCOc1ccc(-c2cc(NC(=O)c3c(F)cccc3F)c(C(=O)O)s2)cc1
CHEMBL1463814	CCN1CC(CN(C)Cc2nc(-c3ccc(OC)c4ccccc34)oc2C)CC1=O
CHEMBL1328953	CCCCS(=O)(=O)Nc1ccc2ncn(C)c(=O)c2c1
CHEMBL1417853	CCN1C(=O)CSc2ccc(C(=O)NCc3ccc(OC)cc3)cc21
CHEMBL1474619	Cc1ccc(NC(=O)CN(C)C(=O)c2ccccc2Cc2ccccc2)cc1
CHEMBL1558528	Nc1ccc(C(=O)N2CCN(S(=O)(=O)c3ccc4c(c3)OCCO4)CC2)cc1[N+](=O)[O-]
CHEMBL1302801	Cc1ccc(CN2CCN(Cc3cnc(N(C)C)s3)CC2CCO)o1
CHEMBL1572254	O=C1Nc2ccccc2C12OCCCCO2
CHEMBL1452174	COc1cc(OC)cc(C(=O)Nc2ccc(S(=O)(=O)Nc3cc(C)nc(C)n3)cc2)c1
CHEMBL1483783	Cc1ccc(SCc2nnc(NC(=O)c3ccccc3)s2)cc1
CHEMBL1378395	CC(NC(=O)c1cc(-c2ccc(Br)cc2)on1)c1ccccc1
CHEMBL1405705	CCOC(=O)N1CCN(c2ccc(C(=O)c3cccc(F)c3)cc2)CC1
CHEMBL1592040	C=CCN(c1ccccc1)S(=O)(=O)c1ccc2c(c1)NC(=O)C(C)C(=O)N2
CHEMBL1559801	COc1ccc(Br)cc1CNC(=O)c1ccc2c(c1)N(C)CCS2
CHEMBL1459921	COc1ccc(C=C(NC(=O)c2cccs2)C(=O)NCc2ccco2)cc1OC
CHEMBL1503866	COc1ccc(C(=O)C2CCCN(C(=O)c3csc(C(C)=O)c3)C2)c(C)c1
CHEMBL3211737	N#CC(=CC=Cc1ccccc1)c1nc(-c2ccc(Cl)cc2)cs1
CHEMBL1572930	COc1ccc(NC(=O)c2cccnc2NCCc2ccccc2)cc1
CHEMBL1445872	O=C(COC(=O)C1=COCCO1)NC(=O)c1ccc(OC(F)F)cc1
CHEMBL1410795	CCOc1ccc(CCNC(=O)COC(=O)Cc2ccc(Cl)cc2)cc1OCC
CHEMBL3214521	Cc1ccc(S(=O)(=O)NN=Cc2cn(CC(N)=O)c3ccccc23)cc1
CHEMBL1458335	CCC(C)C(NC(=O)N1CCC(C)CC1)C(=O)O
CHEMBL1537170	Cc1ccc(S(=O)(=O)NCc2csc(-c3cccs3)n2)cc1
CHEMBL1377631	CN(C)S(=O)(=O)c1cccc(-c2nnc(-c3ccccc3)o2)c1
CHEMBL1562075	NC(=O)C1(N2CCCCC2)CCN(C(=O)CCCn2c(=O)[nH]c3ccsc3c2=O)CC1
CHEMBL1335159	COc1ccc(Br)c(C(=O)Nc2cccc(S(=O)(=O)N3CCOCC3)c2)c1
CHEMBL1401221	CN(C)C(S)=Nc1ccc(Cc2ccncc2)cc1
CHEMBL1349590	O=C(Nc1nccs1)c1cccc(N2C(=O)c3cccc4c([N+](=O)[O-])ccc(c34)C2=O)c1
CHEMBL1360791	O=C(c1ccccc1F)N1CCN(Cc2ccccc2F)CC1
CHEMBL1406224	CCCC(=O)Nc1ccc2c(c1)nc(CCNC(=O)c1ccccc1)n2C
CHEMBL1594851	CC(=O)N1CCc2c(sc(NC(=O)CCS(=O)(=O)c3ccccc3)c2C(N)=O)C1
CHEMBL1404770	Cc1ccc(C2=CC(C)(c3ccc(C)cc3)Nc3nc(C(F)(F)F)nn32)cc1
CHEMBL1392861	CCCc1nn(C)c(C(=O)Nc2ccc(C(C)(C)C)cc2)c1Cl
CHEMBL1305067	CCCCOP(=O)(OCCCC)C(C#N)=C(C)O
CHEMBL1441919	O=C(COC(=O)c1ccc(Cl)nc1)Nc1cccc(S(=O)(=O)N2CCCCC2)c1
CHEMBL1340070	CC1=C(C)N=C(S)SC1
CHEMBL1556106	CCOC(=O)c1c(C)nc2c(c1-c1ccc(OC)cc1)C(=O)CC(C)(C)C2
CHEMBL1497383	CS(=O)(=O)c1ccc(C(=O)OCC(=O)NC2CCS(=O)(=O)C2)cc1[N+](=O)[O-]
CHEMBL1370292	CC(=O)c1cccc(NC(=S)NC(=O)c2ccc(Br)cc2)c1
CHEMBL1594694	COc1ccc(CN(C2CCCC2)S(=O)(=O)c2ccc(-n3cnnn3)c(OC)c2)cc1OC
CHEMBL1362638	Cc1oc(-c2ccccc2F)nc1CS(=O)(=O)CC(=O)NCCCc1ccccc1
CHEMBL1605176	COc1cccc(NC(=O)c2ccc(OC(F)(F)F)cc2)c1
CHEMBL1593431	C#CC(CC)(CC)NC(=O)c1cc(S(=O)(=O)N2CCCCC2)ccc1N1CCOCC1
CHEMBL1389130	O=C(CN1CCC(O)(c2ccccc2F)CC1)NCCc1c[nH]c2ccccc12
CHEMBL1476347	N#Cc1ccc(-c2cccnc2)nc1SCC(=O)Nc1sc2c(c1C#N)CCC2
CHEMBL1584719	COc1ccc2[nH]c(C)c(C(=O)CN3CCN(CC=Cc4ccccc4)CC3)c2c1
CHEMBL1313210	CSc1nc(C)c(C(=O)C[n+]2ccc(C)cc2)cc1C#N
CHEMBL1606606	CC(C)N(C(=O)COC(=O)c1cccc(S(=O)(=O)N2CC3(C)CC2CC(C)(C)C3)c1)C(C)C
CHEMBL1531907	O=C(O)CCCC(=O)Nc1ccc2c(c1)oc1ccccc12
CHEMBL1334981	COc1ccccc1-c1sc2ccccc2c1-c1ccc2c(c1)OCO2
CHEMBL1335964	COCc1n[nH]c2c1C(c1ccc(OC)c(OC)c1)C(C#N)=C(N)O2
CHEMBL1515487	O=C(COC(=O)C=Cc1cccc(C(F)(F)F)c1)NCc1ccco1
CHEMBL1393838	CCOc1ccc(-c2nc(S(=O)(=O)c3ccccc3)c(N3CCOCC3)o2)cc1
CHEMBL1527665	O=C(c1cccc([N+](=O)[O-])c1)c1ccc2c(c1)C(=O)NC2=O
CHEMBL1519912	CCOC(=O)c1cccc(NC(=O)C2CCCN(S(=O)(=O)c3c(C)n[nH]c3C)C2)c1
CHEMBL1583394	NC(=O)C1CCN(S(=O)(=O)c2cccc(C(=O)O)c2)CC1
CHEMBL1480288	Cn1c(=O)c2c(nc(-n3ccnc3)n2C)n(C)c1=O
CHEMBL1517123	Cc1ccc(S(=O)(=O)NCc2nc3nc(C)cc(C)n3n2)c(C)c1
CHEMBL1411327	Nc1ccccc1C(=O)OCCOc1ccccc1
CHEMBL1461131	CCCCN1C(=O)C(=CC=C2CC(C)(C)CN2C)SC1=S
CHEMBL1547740	O=C(O)CCCN1C(=O)C(=Cc2ccccc2OCc2ccccc2)SC1=S
CHEMBL1357273	Cc1ccc(Cn2ncc3c(NCCN(C)C)ncnc32)cc1
CHEMBL1371734	COc1ccccc1NC(=O)N1CCCC1C(=O)NCc1ccccc1Cl
CHEMBL1547043	O=C(CN(C(=O)CCC(=O)Nc1nccs1)c1cccc(F)c1)NCCc1ccccc1
CHEMBL1442637	COc1ccc(C(=O)Nc2ccc(NC(=O)c3cc(OC)c(OC)c(OC)c3)cn2)cc1
CHEMBL1606774	O=C(Nc1ccc2c(c1)OCCO2)c1c(F)c(F)c(F)c(F)c1F
CHEMBL1404502	Cc1ccc2c(c1)C(O)(C1COC(C)(C)CC1=O)C(=O)N2C
CHEMBL1532793	CC(NS(=O)(=O)c1ccccc1)C(=O)OCC(=O)NC(=O)Nc1ccc2c(c1)OCCO2
CHEMBL1359875	CCN(CC)S(=O)(=O)c1ccc(N2CCCCC2)c(NC(=O)C2CCN(C(=O)c3ccc(F)cc3)CC2)c1
CHEMBL1525782	Cc1ccc(OCC(=O)Nc2sc3c(c2C#N)CCC3)cc1C
CHEMBL1560877	O=C(CSc1nc(=O)n2ccccc2n1)Nc1ccc2c(c1)OCO2
CHEMBL1534654	CCNc1nc(NC(C)C)nc(Oc2ccc(OCCOc3ccccc3)nn2)n1
CHEMBL1569102	COc1ccc(S(=O)(=O)N2CCCCC2)cc1NC(=O)Cc1cccs1
CHEMBL1322305	CCC(C)NS(=O)(=O)c1cccs1
CHEMBL3197738	COc1ccc(C2=C(SC)CC2=NC(C)(C)C)cc1
CHEMBL1431028	COc1ccc(CNC(=O)C(C)OC(=O)C23CC4CC(CC(O)(C4)C2)C3)cc1
CHEMBL1468522	COc1cc(C=CC(=O)c2c(O)ccc3c(C)cc(=O)oc23)ccc1O
CHEMBL1366525	CC1(c2ccc(OC(F)F)cc2)NC(=O)N(CC(=O)Nc2ccc(F)cc2)C1=O
CHEMBL1307717	CCN(CC)c1ccc(-c2sc(Nc3ccccc3)n[n+]2-c2ccc(F)cc2)cc1
CHEMBL1408264	CCOC(=O)c1cccc(NS(=O)(=O)c2c(C)[nH]c(C)c2C(=O)N2CCCC2)c1
CHEMBL1533000	CN(C(=O)C1CCC1C(=O)O)c1nc(-c2ccc(Cl)s2)cs1
CHEMBL1311932	Cn1c(S)nnc1CSCc1ccc(Cl)c(Cl)c1
CHEMBL1491474	Clc1cccc(Cl)c1COn1nnc2ccccc21
CHEMBL1386998	CCOc1cc(C(N)=O)cc(Cl)c1OCc1ccccc1
CHEMBL3190661	CCCN(CCC)Cc1c(C(=O)NN=CCCc2ccccc2)nnn1-c1nonc1N
CHEMBL1336277	O=C(C=CNc1ccccc1Br)c1ccccn1
CHEMBL1301823	O=C(COc1nncc2ccccc12)NCCC1=CCCCC1
CHEMBL1427183	CCc1nnc(NC(=O)CCN(c2ccc(C)cc2)S(=O)(=O)c2ccccc2)s1
CHEMBL1360612	O=C(CN1C(=O)c2ccccc2C1=O)OCC(=O)c1ccc(F)cc1
CHEMBL1305157	O=C(CNCc1cccs1)Nc1ccc(S(=O)(=O)N2CCCCC2)cc1
CHEMBL1479217	CCOC(=O)c1ccc2cccc(C)n2c1=O
CHEMBL1333524	COc1ccc(S(=O)(=O)N(C)C)cc1NCC(=O)Nc1ccc(Br)c(C)c1
CHEMBL1333477	Cc1cc(C)cc(OCC(=O)Nc2ccc3c4c(cccc24)CC3)c1
CHEMBL3197166	Brc1ccc(C=Nc2ccc3c(c2)OCCOCCOCCO3)s1
CHEMBL1531018	CCn1c(=O)c2cc(S(=O)(=O)NCc3ccccc3)ccc2n(CC)c1=O
CHEMBL3209612	CC(=NOC(=O)c1ccc(C)cc1)C(=O)c1ccc(Br)cc1
CHEMBL1410818	O=Cc1ccc(OC(=O)c2cccnc2)cc1
CHEMBL1383201	Cc1ccc(-n2c(SCC(=O)Nc3cc(C)on3)nc3ccccc3c2=O)cc1
CHEMBL1611512	CCNC(=O)c1c(NC(=O)C2COc3ccccc3O2)sc2c1CCCC2
CHEMBL1458959	Cc1cc(-c2nc(C)c(C(=O)NNS(=O)(=O)c3ccc(Cl)cc3Cl)s2)no1
CHEMBL1428120	COc1cc(CC(=O)Nc2ccc3nc(C)sc3c2)cc(OC)c1OC
CHEMBL483324	Cc1ccc2[nH]cc(CCNC(=O)c3cccnc3)c2c1
CHEMBL1455113	COc1ccc(C=CC(=O)NCc2cn(C)nc2C)cc1COc1ccc(Cl)cc1Br
CHEMBL1446416	O=C(CN1CCN(c2ccc(F)cc2)CC1)Nc1ccc(S(=O)(=O)N2CCOCC2)cc1
CHEMBL1415736	COc1cc(C2NC(=O)NC(c3ccccc3)=C2C(C)=O)c(Br)cc1OCC(N)=O
CHEMBL1404675	CCOc1ccc(S(=O)(=O)NCCC(=O)N(C)Cc2ccc(C)o2)cc1
CHEMBL1311165	COc1ccccc1OCc1ccc(C(=O)NC2CCCCC2)o1
CHEMBL1541073	O=C(O)c1cccc2c1C(=O)N(C1CCCC1)C2
CHEMBL3197964	CC(CS(=O)(=O)c1ccc(Cl)c(Cl)c1)=NNC(N)=S
CHEMBL1365969	CCSc1ccc2nnc(-c3cccs3)n2n1
CHEMBL3195566	CC(=NO)C(=O)OC1CC(C)CCC1C(C)C
CHEMBL1453356	CC(=O)N1CCN(C(=O)C2COc3ccccc3O2)CC1
CHEMBL1327869	O=C(NCCOc1ccccc1)C(c1ccccc1)c1ccccc1
CHEMBL1370532	CCC(C)C(=O)Nc1nnc(SCC(=O)Nc2ccccc2F)s1
CHEMBL1583915	CCCCN1C(=O)N(c2ccccc2Cl)C(C)(O)CC1(C)C
CHEMBL1305361	COC(=O)c1ccc(NC(=O)c2cccc(NC(=O)c3ccco3)c2)cc1
CHEMBL1482350	Cc1ccc(S(=O)(=O)Nc2cc(Cl)ccc2-n2cncn2)cc1
CHEMBL1563761	CCOc1cc(C=C(C#N)C(=O)Nc2cccc(C(=O)O)c2)ccc1OCc1ccccc1Cl
CHEMBL1391036	COc1ccc(CN(CCc2ccccc2)Cc2ccccc2)cc1OC
CHEMBL3213509	COc1cccc(C(=O)NN=C2SCC(=O)N2Cc2ccc3c(c2)OCO3)c1
CHEMBL1567918	Cc1ccc(NC(=O)CCS(=O)(=O)c2ccc3nc(C)sc3c2)cc1
CHEMBL1503129	COc1ccc(C(=NNc2ccccc2C(=O)O)c2ccc(OC)cc2)cc1
CHEMBL1531142	COc1ccc(N2CCN(CCCNC(=O)CC3Oc4ccc(C)cc4NC3=O)CC2)cc1
CHEMBL1586328	CCN(CC)C(=O)COc1ccc2oc(C)c(C(=O)OC)c2c1
CHEMBL1477571	COc1ccc(CCNC(=O)c2nnn(-c3cccc(C)c3)c2N)cc1OC
CHEMBL1379605	CCCCn1c(O)c(N=NC(=O)c2ccco2)c2ccccc21
CHEMBL1605559	COc1ccc(CNC(=O)C2CCCN(S(=O)(=O)c3c[nH]cn3)C2)cc1
CHEMBL1453814	CC(=O)C1(Cc2ccccc2C)C(=O)Oc2ccc3ccccc3c2N1C
CHEMBL1368029	CCC(O)CNC(=O)NC(=C(Cl)Cl)c1ccc(C)c(F)c1
CHEMBL1380703	CCC(=O)N1CCN(c2c(Cl)cccc2[N+](=O)[O-])CC1
CHEMBL1310204	COc1cc(N2CCCC2)c(OC)cc1C=C1NC(=S)NC1=O
CHEMBL3194041	CC(=NNC(=O)c1cc(C(C)C)n[nH]1)c1ccncc1
CHEMBL1599354	COc1ccc(C=CC(=O)OCC(=O)Nc2cc3oc4ccccc4c3cc2OC)cc1
CHEMBL1547519	CCOc1ncccc1C(=O)Nc1nnc(C(CC)CC)s1
CHEMBL1550595	CC(C)Cc1cc(C(=O)Nc2sc3c(c2C#N)CCC3)no1
CHEMBL1415563	CCN1C(=O)C2Cc3c([nH]c4ccccc34)C(c3ccc(OC)cc3)N2C1=S
CHEMBL1370645	CCOc1cc(CNC(=O)CN2C(=O)c3ccccc3S2(=O)=O)ccc1OC
CHEMBL1583755	O=C(COc1ccc(S(=O)(=O)N2CCCC2)cc1Cl)NC1CC1
CHEMBL1580831	COc1cc(C(=O)NNC(=O)c2ccoc2C)cc(OC)c1OC
CHEMBL1567891	O=C(O)c1ccc(C=C(c2nc3ccccc3s2)c2nc3ccccc3s2)cc1
CHEMBL1463995	CCOC(=O)N1CCN(C(=O)CNC(=O)Cc2ccc(Cl)cc2)CC1
CHEMBL1498713	Cc1ccc(S(=O)(=O)NCCOCCNS(=O)(=O)c2ccc(C)cc2)cc1
CHEMBL1313913	Cc1cc(C)cc(OP(C)(=O)Nc2ccc(SC(F)(F)F)cc2)c1
CHEMBL1479255	CC(C)(C)C(=O)c1sc(Nc2ccccc2)nc1N
CHEMBL1481563	CCC(NC(=O)NC1=NCCS1)(C(F)(F)F)C(F)(F)F
CHEMBL1587209	COC(=O)c1cc(OC)c(OC)cc1N=C(S)N1CCOCC1
CHEMBL1561442	O=C1N(CCCCN2C(=O)C3(OCCO3)c3ccccc32)c2ccccc2C12OCCO2
CHEMBL1411913	Cc1cc(Cl)ccc1OCC(=O)NCCC(=O)O
CHEMBL188423	O=C(NC12CC3CC(CC(C3)C1)C2)c1ccc([N+](=O)[O-])o1
CHEMBL1309342	CCCN1CCN(CCCNC(=O)CN2C(=O)C(CC)Oc3ccccc32)CC1
CHEMBL1475104	COc1ccc(-c2nc(CS(=O)(=O)CC(=O)NCc3cccc(Br)c3)c(C)o2)cc1
CHEMBL1424328	Cc1cccc(CN2CCCC(C(=O)Nc3ccc(-c4cscn4)cc3)C2)c1
CHEMBL3214410	CCOC(=O)C1=C(C)N=C2CC(c3cccc(OC)c3)C(C(=O)OCC)C(O)=C2C1c1ccccn1
CHEMBL1520485	Cc1ccc(C(=O)NCCSCc2ccccc2)cc1[N+](=O)[O-]
CHEMBL1568716	COCc1nnc(NC(=O)c2ccc(S(=O)(=O)N3CCCC3)cc2)o1
CHEMBL1352419	CCOCCCNC(=O)C(c1ccc(OC)cc1)N(Cc1cccs1)C(=O)c1ccccn1
CHEMBL1551955	O=C1Cc2cc(NS(=O)(=O)c3cc(F)ccc3F)cc3c2N1CCC3
CHEMBL1543296	CC1CCCCC1NS(=O)(=O)c1ccc(-n2cnnn2)cc1
CHEMBL1992166	COc1ccc(C2=NN(C)C(=NCc3ccccc3)SC2)cc1
CHEMBL1384915	O=C(NCC1OCCc2ccccc21)c1ccc(NC(=O)c2ccc(Cl)cc2Cl)cc1
CHEMBL1397954	Cc1cn(C(CCCCNC(=O)OC(C)(C)C)C(=O)NCCCCCCCCCCC(=O)N2CCN(C(=O)OC(C)(C)C)CC2)nn1
CHEMBL1332633	CCOc1ccc2nc(SCC(=O)NCc3ccco3)sc2c1
CHEMBL1518836	Cc1ccccc1Nc1nc(N)nc(COC(=O)CCNS(=O)(=O)c2ccccc2)n1
CHEMBL1307058	COc1ccc(NC(=O)Cn2c(=O)oc3ccccc32)cc1
CHEMBL2001554	COc1cc(C=NNc2ccc(Cl)nn2)cc(OC)c1O
CHEMBL1468567	O=C(Nc1ccccc1O)c1cccc(NC(=O)c2ccco2)c1
CHEMBL1444573	CCOC(=O)C1=C(C)NC(=O)NC1c1ccc(OC)c(CN2CCOCC2)c1
CHEMBL1466489	O=C1CC(N2CCN(c3ccccc3)CC2)C(=O)N1c1cccc(Br)c1
CHEMBL1407914	CC(=O)c1c(C)[nH]c(C(=O)OCc2ccc(Br)cc2)c1C
CHEMBL1331922	Cc1nn(C)c(Oc2ccccc2)c1CCNS(=O)(=O)c1ccccc1
CHEMBL1321943	O=C(Nc1ccc2c(c1)OCO2)c1ccc(CN2CCOCC2)cc1
CHEMBL1351943	Cc1ncsc1CCOC(=O)c1ccccc1
CHEMBL3211391	COc1ccccc1N1CCN(N=Cc2ccccc2C(=O)O)CC1
CHEMBL1414257	O=C(CSc1nc(O)cc(C(F)(F)F)n1)Nc1ccc2c(c1)OCCO2
CHEMBL3198018	CC(=NNC(=O)c1ccc(Cn2cccn2)o1)c1cccc(NC(=O)c2ccncc2)c1
CHEMBL1388313	COc1cc(OC)cc(C(=O)OCC(=O)NC(C)CCc2ccccc2)c1
CHEMBL1424642	CCOC(=O)C1=C(NC(=O)C(c2ccccc2)c2ccccc2)Nc2ccccc2N=C1C
CHEMBL1304419	CCc1nc(OCCN(C)C)c2oc3ccccc3c2n1
CHEMBL3214249	COc1ccc(CC(=O)NN=C(C)c2cccs2)cc1OC
CHEMBL1507336	Cc1cccn2c(=O)c3cc(S(=O)(=O)c4ccc(Br)cc4)c(=N)n(C4CCCC4)c3nc12
CHEMBL1348504	CCn1cc(S(=O)(=O)NCc2ccccc2Br)cn1
CHEMBL1505986	O=C(NCc1ccccn1)Nc1ccccc1C(F)(F)F
CHEMBL1440725	Cc1ccccc1-c1nnc(SCc2ccccc2)o1
CHEMBL1573869	CC(C)n1cnc2c(NCc3ccccc3)cc(Cc3ccc(F)cc3)cc21
CHEMBL1327660	O=C(Nc1c(C(=O)N2CCOCC2)oc2ccccc12)c1cccc([N+](=O)[O-])c1
CHEMBL3211337	CC(=Nc1ccccc1C)C1=C(O)OC(C)C1=O
CHEMBL1486771	O=C(CSc1nnc(CNC(=O)c2ccccc2F)o1)Nc1cccc(C(F)(F)F)c1
CHEMBL1510696	O=C(Nc1cccnc1)c1cc(-c2ccc(Br)cc2)nc2ccccc12
CHEMBL1409949	CCN1CCN(c2cc(C)c3cc(NC(=O)CCC(=O)N4CCN(c5ccccc5OC)CC4)ccc3n2)CC1
CHEMBL1385564	COC(=O)c1cc2c(ccn2-c2ccc(F)cc2)n1CC(=O)OC(C)C
CHEMBL1334900	O=C(CCN1CCN(Cc2ccccc2)CC1)NNC(=O)Nc1cccc(Cl)c1
CHEMBL1305622	CCN(CC)CCNC(=O)c1ccc2c(c1)NC(=O)c1ccccc1S2
CHEMBL1505847	O=C1COc2ccc(C(=O)C=Cc3ccccc3)cc2N1
CHEMBL1560711	COC(=O)C1CCN(C(=O)c2cc(S(=O)(=O)N3CCCCC3)ccc2Cl)CC1
CHEMBL3214193	Cn1c(=NC(=O)COc2ccccc2)sc2cc(F)cc(F)c21
CHEMBL1573070	CCN(CC)S(=O)(=O)c1cccc(NC(=O)c2cccc(S(=O)(=O)N3CCCC3)c2)c1
CHEMBL1308450	COC(=O)c1ccccc1OCC(=O)N1CCN(c2ccc(OC)cc2)CC1
CHEMBL1456219	CC(C)(C)c1ccc(C(=O)CCC(=O)NCc2ccccc2)cc1
CHEMBL1361265	NC(=O)CCN(C(=O)c1cccc(S(=O)(=O)N2CCc3ccccc32)c1)c1ccccc1
CHEMBL1447666	NC(=O)c1cc2c(s1)-c1cc(Cl)ccc1SC2
CHEMBL1446350	O=C(NCN1CCCCC1)c1cccnc1
CHEMBL1377896	CCCC1(C(=O)OCC)NC(c2ccc(O)cc2)C2C(=O)N(c3ccc4c(c3)OCCO4)C(=O)C21
CHEMBL1492225	CCCCC(=O)NC(Nc1sc2c(c1C(N)=O)CCCC2)(C(=O)OCC)C(F)(F)F
CHEMBL1497124	CCOC(=O)c1c(C)n(Cc2ccco2)c2c1cc(O)c1ccccc12
CHEMBL1498417	COC(=O)c1ccc(NC2c3ncccc3C(=O)N2Cc2cccs2)cc1
CHEMBL1539594	O=C(C1=C(O)C(=O)N(CCN2CCOCC2)C1c1ccccc1)c1ccc2c(c1)OCCO2
CHEMBL3197798	Cc1ccc(OCC(=O)NN=Cc2ccc(-c3cccc(C(=O)O)c3)o2)c(C)c1
CHEMBL1448084	CC(C)(C)C(=O)OCC1OC(n2cnc(C(N)=O)n2)C(O)C1O
CHEMBL1307361	CCOC(=O)CCc1c(C)c2ccc(OC(C)C(=O)OCC)c(C)c2oc1=O
CHEMBL2358182	CCn1c2ccccc2c2cc(C=Nn3cnnc3)ccc21
CHEMBL3190172	NC(=N[N+](=O)[O-])NN=Cc1ccc(O)cc1
CHEMBL1553479	Cn1c(N)c(C(=O)COC(=O)COc2ccccc2Cl)c(=O)n(C)c1=O
CHEMBL1985428	Cc1ccccc1CSCC(=O)NN=Cc1cccs1
CHEMBL1430052	CCCn1c(=S)[nH]c2cc(C(=O)N3CCc4ccccc43)ccc2c1=O
CHEMBL1327779	O=C(OCC(=O)N1CCOCC1)c1ccc(Br)cc1
CHEMBL1541590	COc1ccc(Cn2c(C(C)C)nc3sc4ccccc4c(=O)c3c2=O)cc1
CHEMBL1497151	CCOC(=O)C1C(=O)N(O)CC1c1cccc(Oc2ccccc2)c1
CHEMBL1595029	Cc1ccc(-n2nc3cc(Cl)c(NC(=O)c4ccco4)cc3n2)cc1
CHEMBL586670	CC(=O)Nc1ccc(Nc2cc(C)nc(Nc3ccc(NC(C)=O)cc3)n2)cc1
CHEMBL1542131	O=C1CCCc2ccccc2N1Cc1cccc(Cl)c1
CHEMBL3210480	COc1ccc(OCC(=O)NN=C2CCc3ccccc32)cc1
CHEMBL1475453	CCOc1ccc2oc(C(=O)OCC(=O)NCc3ccc(OC)cc3)c(C)c2c1
CHEMBL1502162	O=c1c(Cc2c(F)cccc2Cl)c(O)ccn1CCc1c[nH]c2ccccc12
CHEMBL1582706	O=S(=O)(Nc1cccc(S(=O)(=O)N2CCOCC2)c1)c1ccc(Cl)s1
CHEMBL3211883	CC(=NNC(=O)c1ccncc1)C1=C(O)CC(C)(C)CC1=O
CHEMBL1306612	COc1cc(S(=O)(=O)n2nc(C)cc2C)ccc1Cl
CHEMBL1497794	Cc1ccc(NC(=O)CCNS(=O)(=O)c2ccc3c(c2)oc(=O)n3C)cc1C
CHEMBL1572622	S=C(Cc1ccc(Cl)cc1)N1CCOCC1
CHEMBL1368391	CCn1c2c(c(C)cc1=O)C(=O)CC(C)(C)C2
CHEMBL1464358	COC(=O)CNC(=O)C(C)NC(=O)OCc1ccccc1
CHEMBL1480799	Cc1cnc(NC(=O)C(C)N2C(=O)C3CCCCC3C2=O)s1
CHEMBL1341416	Cc1cccc(CC(=O)NCCN2CCOCC2)c1
CHEMBL1576503	Cc1cccc(C)c1NC1=NC(N)=NC2(CCCCC2)N1
CHEMBL1519217	Cc1ccc(S(=O)(=O)NCC(=O)N(CC(=O)NCC2CCCO2)C2CCCC2)cc1
CHEMBL1523465	CC(=O)N1CCc2cc(S(=O)(=O)Nc3cccc(C(F)(F)F)c3)ccc21
CHEMBL1384873	COc1ccc(CNC(=O)COC(=O)c2ccc(OCc3c(C)noc3C)cc2)cc1OC
CHEMBL1579595	CCOC(=O)C1=C(NC(=O)c2cccc(S(=O)(=O)NCc3ccccc3)c2)Nc2ccccc2N=C1C
CHEMBL1529530	COc1ccc(S(=O)(=O)Nc2cccc(-c3ccc(N4CCCCCC4)nn3)c2)cc1OC
CHEMBL1503818	O=C(Nc1ccccc1N1CCCCC1)c1cccs1
CHEMBL1516794	CCCC(=O)Nc1nnc(SCC(=O)Nc2ccc3c(c2)OCO3)s1
CHEMBL1514770	COc1ccc(NS(=O)(=O)c2cc3c(cc2C)N(C(C)=O)CCO3)cc1
CHEMBL1306713	CC(C)(C)NC(=O)CSc1nnc(NC(=O)CCc2ccccc2)s1
CHEMBL1518064	COC(=O)CCS(=O)(=O)c1ccc(NC(C)=O)cc1
CHEMBL1317865	COc1cccc(C(=O)Nc2ccc3c(c2)C(=O)NC3=O)c1
CHEMBL1390129	Cc1cc2nc(C(C)(C)C)cc(N)n2n1
CHEMBL1964967	CC(=NNC(=O)c1ccccc1)c1ccccc1Br
CHEMBL1575789	Cc1cc(NC(=O)CSc2cn(C)c3ccccc23)no1
CHEMBL1409131	O=C(CCCC(=O)N(CC(=O)NC1CCCCC1)CC1CCCO1)Nc1ccccn1
CHEMBL1332844	CC(C)Nc1ncnc2ccc(Br)cc12
CHEMBL1311499	Cc1ccc(S(=O)(=O)N2CCC(=O)N(CCOC(=O)Nc3ccc(C)c(C)c3)CC2)cc1
CHEMBL1400474	Cc1ccc(S(=O)(=O)Nc2nc3ccc(S(C)(=O)=O)cc3s2)cc1
CHEMBL1453104	CCN(Cc1ccccc1)C(=O)c1ccc(Cl)cc1[N+](=O)[O-]
CHEMBL1558446	COCCOC(=O)C1=C(C)NC(=O)NC1c1cccc2ccccc12
CHEMBL1499997	O=C(COc1ccccc1)N1CCCCCCC1
CHEMBL1605123	Cc1ccc(-n2c(NN)nc3ccccc3c2=O)c(C)c1
CHEMBL1538280	Cc1cccc(NC(=O)CN2C(=O)NC(Cc3ccccc3)C2=O)c1
CHEMBL1367750	CC(C)N1CCN(Cc2cccn2-c2nccs2)CC1CCO
CHEMBL1529340	O=C(O)c1ccc(OCc2occc2C(=O)O)cc1
CHEMBL1496990	CC(=O)c1ccc(NC(=O)C(C)Oc2ccc(N(C)S(=O)(=O)c3ccc(C)cc3)cc2)cc1
CHEMBL1549428	CN(c1ccc(C(=O)N2CCCCCC2)cc1)S(=O)(=O)c1ccc(Cl)cc1
CHEMBL1372711	CCOCCCNc1nc2c(=O)n(C)c(=O)n(C)c2[nH]1
CHEMBL1353026	CN(C)S(=O)(=O)c1ccc(NC(=O)CN2CCC(Cc3ccccc3)CC2)cc1
CHEMBL1452553	FC(F)(F)c1cc(-c2cccs2)nc(-n2cc(Cl)cn2)n1
CHEMBL3194536	O=C(O)c1cccc(NC(=S)NN=Cc2c[nH]c3ccccc23)c1
CHEMBL1453780	COc1ccc(C(O)(C(C)C)C(CN2CCOCC2)c2ccc(Cl)cc2)cc1
CHEMBL1477032	CC(Sc1nnc(-c2cc3ccccc3o2)n1-c1ccccc1)C(=O)O
CHEMBL1483757	CCCCC(CC)CNC(=O)c1cccs1
CHEMBL1399790	COc1ccc(C(=O)Nc2ccccc2C(=O)NC(C)C)cc1OC
CHEMBL1323628	CCOC(=O)N1CCN(C(=O)CN(c2ccc(Oc3ccccc3)cc2)S(C)(=O)=O)CC1
CHEMBL1488337	CSc1ccc(-c2nnn(Cc3ccc(C)cc3)n2)cc1
CHEMBL1408189	Cc1ccc(Cn2nc(C)c(C(=O)NCC(c3ccc(F)cc3)N3CCOCC3)c2Cl)cc1
CHEMBL1541059	O=C(CCn1ccc2cc(S(=O)(=O)N3CCCC3)ccc21)NCCc1ccccc1
CHEMBL1399911	CCCC(=O)C1=C(NCCc2c(C)[nH]c3ccccc23)CCCC1=O
CHEMBL1473773	COC(=O)C1=C(c2c(C)noc2C)CC2CCC1N2C(=O)N1CCCCC1
CHEMBL1444593	Cc1ccc2c(c1)C(=O)CCN2
CHEMBL1386157	N#CC(=CC1CC2C=CC1C2)c1nc2ccccc2[nH]1
CHEMBL1390411	Cn1c2c(c(=O)n(C)c1=O)C(c1ccc(O)cc1)Nc1ccccc1O2
CHEMBL1325915	O=C(NNC(=O)c1ccccc1-n1cccc1)c1ccc(Cl)nc1
CHEMBL1591492	CC(C)CC12C(=O)N(c3cccc(Cl)c3)C(=O)N1C(c1ccc(Br)cc1)C1C(=O)N(C(C)(C)C)C(=O)C12
CHEMBL1315832	COc1cccc(C(c2c(NC(=O)c3ccco3)sc(C)c2C)N2CCOCC2)c1
CHEMBL1564179	COc1ccc(Br)cc1CN(C)C(=O)CNC(=O)Cc1ccccc1
CHEMBL1534103	Cn1nnnc1SCC(=O)N1CCN(S(=O)(=O)c2ccc(Cl)cc2)CC1
CHEMBL1480862	COc1ccc(C2=NN(C(=O)CCCC(=O)O)C(c3cn(-c4ccccc4)nc3-c3ccccc3)C2)cc1
CHEMBL1412764	Cc1cc(C(=O)NNC(=O)Cc2ccc(Cl)c(Cl)c2)c(C)o1
CHEMBL3214118	O=C(NN=Cc1cccc(Cl)c1)c1ccc(Cn2cc(Br)c([N+](=O)[O-])n2)o1
CHEMBL1434769	COc1ccc(C(=O)OCC(=O)NC2CCCCCC2)cc1OC
CHEMBL1307404	CCCc1nc2oc(C(=O)c3ccccc3)c(N)c2c2c1COC(C)(C)C2
CHEMBL1611588	Cc1cc(C)n(-c2ccc(C(=O)Nc3cccnc3Cl)cc2)n1
CHEMBL3211416	COc1cccc(C=NNC(=O)C[n+]2ccccc2)c1OC
CHEMBL1570271	OCCN=C(S)NCCc1ccccc1
CHEMBL1504002	CCC(CC)C(=O)NCc1ccc(OC)cc1
CHEMBL1523929	Cn1cc(S(=O)(=O)Nc2ccc(F)c(Cl)c2)c(=O)n(C)c1=O
CHEMBL1345996	Cc1n[nH]c(C)c1CCN(C)C(=O)C1CCC(=O)N(CC2CCCCC2)C1
CHEMBL1552038	CCCOc1ccc(NC(=O)CC2C(=O)OCC3CCCCN32)cc1
CHEMBL1504446	NC(=O)NC(=O)COC(=O)c1sc2ccccc2c1Cl
CHEMBL241898	O=[N+]([O-])c1cc([N+](=O)[O-])c2cccnc2c1O
CHEMBL1491670	Cc1ccc(C(O)P(=O)(Oc2ccccc2)Oc2ccccc2)cc1
CHEMBL1539044	COc1ccc(C(=O)NCC(=O)OCC(=O)Nc2c(C)n(C)n(-c3ccccc3)c2=O)cc1
CHEMBL1396558	Cc1ccsc1C(=O)N1CC=C(c2ccccc2)CC1
CHEMBL1600500	C=CCN1CN(S(=O)(=O)c2cccc(Cl)c2)c2nc3ccccc3nc21
CHEMBL1323633	CC(C)(C)n1cnc2cc(NC(=O)c3ccc(Cl)cc3)ccc21
CHEMBL1391722	NC(=O)COc1ccc2cc(-c3ccccc3)c(=O)oc2c1
CHEMBL1598260	CC(C)c1nc(-c2c(N)n(C)c(=O)n(C)c2=O)sc1C(=O)C(C)(C)C
CHEMBL1517993	CC(=O)Nc1ccc(S(=O)(=O)NNC(=O)c2cccc([N+](=O)[O-])c2)cc1
CHEMBL1611918	Cc1ccc(C)c(NC(=O)NNC(=O)CCc2ccccc2)c1
CHEMBL1613272	Cc1ccccc1C(=O)Nc1nc2c(C)csc2c(=O)s1
CHEMBL1596529	O=C(COc1ccccc1)N1CCN(S(=O)(=O)c2ccc(Cl)cc2)CC1
CHEMBL1361158	O=C(CSc1ccc(Cl)cc1)NNC(=O)c1cccnc1
CHEMBL1426114	CC1CC(C)(C)N=C(S)N1CCC(=O)NCc1ccc(F)cc1
CHEMBL1364237	COc1ccc(C(C)(C)C)cc1NC(=O)C1CCCO1
CHEMBL1322489	COc1cc(S(=O)(=O)N2CCOCC2)ccc1NC(=O)CSc1nnc(O)nc1O
CHEMBL1550673	CC(=O)Nc1ccc(S(=O)(=O)N(CC(=O)O)Cc2ccccc2)cc1
CHEMBL1566811	O=C(Cn1ncc2c1-c1ccccc1OC2)N1CCN(Cc2ccccc2)CC1
CHEMBL1544019	CC(=O)c1ccc(N2CCN(C(=O)C(C)NC(=O)c3ccccc3Cl)CC2)cc1
CHEMBL1558347	CNC(=O)CN(c1ccc(Oc2ccccc2)cc1)S(=O)(=O)c1ccc(C)cc1
CHEMBL1559167	O=[N+]([O-])c1ccc(COc2ccc(CNc3ccccc3)cc2)cc1
CHEMBL1506981	CCOC(=O)CC1COCCN1Cc1c[nH]nc1-c1cc(OC)c(OC)c(OC)c1
CHEMBL1480834	COC(=O)C1=C(c2ccc(OC(F)(F)F)cc2)CC2CCC1N2C(=O)NCCc1ccccc1
CHEMBL1396371	Cc1ccc(CNC(=O)CN2C(=O)NC(C)(c3ccccc3Cl)C2=O)cc1
CHEMBL1430783	Cc1ccc(N2CC(C(=O)Nc3nc4ccc(S(C)(=O)=O)cc4s3)CC2=O)cc1C
CHEMBL1492638	CCCC(=O)c1cc(F)c(N2CCOCC2)cc1C
CHEMBL1343258	CCCCn1c(SCC(=O)Nc2cc(C)on2)nnc1-c1cccnc1
CHEMBL1415601	CN(CC(=O)NCc1ccccc1Cl)S(=O)(=O)c1ccc2c(c1)n(C)c(=O)c(=O)n2C
CHEMBL1453860	Cc1c(NC(=O)CSc2nnnn2Cc2ccccc2)c(=O)n(-c2ccccc2)n1C
CHEMBL3207292	COCCOC(O)=C1C(C)=NC2=C(C(=O)CCC2)C1c1ccc(N(C)C)cc1
CHEMBL1493692	CCCCN(C)CCOc1ccccc1OCC
CHEMBL1540931	CNC(=O)CSc1nc2cccnc2n1C1CCCCC1
CHEMBL1445309	O=C(O)CC1(CC(=O)Nc2ccc(Oc3cccc(C(F)(F)F)c3)nc2)CCCC1
CHEMBL1547615	COC(=O)c1ccccc1OP1(=O)COc2ccccc2OC1
CHEMBL1433942	Cc1ccc(OCCNC(=O)CCNC(=O)c2ccc(Cl)cc2)cc1
CHEMBL1455811	O=C(CN1C(=O)NC2(CCCCC2)C1=O)NNC(=O)C1CC1
CHEMBL1545205	CC(C)(C)NC(=O)c1oc2ccccc2c1COc1ccccc1
CHEMBL1486813	Nc1nc(N2CCOCC2)nc2ccccc12
CHEMBL1532705	Cc1ccc(NC(=O)COc2ccccc2C#N)cc1S(=O)(=O)N1CCCCCC1
CHEMBL1442522	Cc1cc2c(ncn2C(C)C)c(N)c1C
CHEMBL1483800	CCc1cccc(NC(=O)CCc2nc(O)c3c4c(sc3n2)CCCC4)c1
CHEMBL1577098	NS(=O)(=O)c1ccc(NC(=O)CN2CCCCC2)cc1
CHEMBL1475276	CC1CCc2[nH]c3ccc(C(=O)N4CCCC(C(F)(F)F)C4)cc3c2C1
CHEMBL1383070	CCOC(=O)c1nn(-c2ccccc2)c2nnc(Cc3ccccc3)c(=O)n12
CHEMBL1514947	O=c1ccc(-c2ccccc2)nn1Cc1ccc(F)cc1
CHEMBL1510678	COc1ccc(N(C(=O)c2snc(C(N)=O)c2N)C(C(=O)NC2CCCC2)c2cc(OC)ccc2OC)cc1
CHEMBL1401462	O=C(Nc1ccccc1-c1ccccc1)NC1CC2CCCC(C1)N2CCc1ccccc1
CHEMBL1301366	O=C(NNc1cccc(Cl)n1)Nc1cccc(Cl)c1
CHEMBL1402870	O=C(c1ccccc1NS(=O)(=O)c1cccc([N+](=O)[O-])c1)N1CCCC1
CHEMBL1604762	CC(C)COC(=O)Nc1ccccc1C(=O)N1CCOCC1
CHEMBL1524747	COc1cc(C(=O)NNC(=O)c2ccccc2OCc2c(C)noc2C)cc(OC)c1OC
CHEMBL452465	Cc1cc(Nc2ccc(Cl)cc2)n2ncnc2n1
CHEMBL1499154	O=C(Cc1c(Cl)cccc1Cl)OCC(=O)N1CCN(C(=O)c2ccco2)CC1
CHEMBL1469038	N#Cc1ccc(Cn2cc(C(=O)c3ccco3)c3ccccc32)cc1
CHEMBL1487138	Cc1ccccc1C=O
CHEMBL3212458	O=C(Cn1nc2n(c1=O)-c1ccccc1SC2)NN=Cc1ccncc1
CHEMBL1593991	COc1ccc(C)cc1NC(=O)c1ccc2c(c1)C(=O)N(Cc1ccncc1)C2=O
CHEMBL1595069	CC(C)(C)NC(=O)CN(Cc1ccc2c(c1)OCO2)C(=O)CNC(=O)c1cccs1
CHEMBL1397456	CCN(Cc1nc(O)c2ccccc2n1)C(=O)c1cccc(S(=O)(=O)N2CCc3ccccc32)c1
CHEMBL1468211	O=C1C2C3c4ccccc4C(c4ccccc43)C2c2nc3ccccc3n21
CHEMBL1419224	O=C(CCNS(=O)(=O)c1ccccc1C(F)(F)F)NCc1ccc2c(c1)OCO2
CHEMBL1511997	[N-]=[N+]=NCC(Cc1ccccc1)N1CCN(Cc2ccccc2)CCC1=O
CHEMBL1334319	CCN(CC)c1ccc2cc(C(N)=O)c(=N)oc2c1
CHEMBL1490358	COc1cccc(NC(=O)C2CC(=O)OC23CCOC(C)(C)C3)c1
CHEMBL1549049	CSC1=NC(=O)C(=Cc2cccc3ccccc23)S1
CHEMBL1454133	O=C(c1ccco1)N(c1ccccn1)c1ccccn1
CHEMBL1319296	O=C(CSc1cc(Cl)ccc1Cl)NC1CCCc2ccccc21
CHEMBL1405093	O=C1CN(CC(=O)NC(=O)NCc2ccccc2)CCN1
CHEMBL1595216	Cc1cc(F)ccc1NCC(=O)Nc1ccccc1Br
CHEMBL1491594	COc1ccc(S(=O)(=O)Nc2ccc(CC#N)cc2)cc1
CHEMBL1540688	Cc1c(CCOC(=O)CC23CC4CC(CC(C4)C2)C3)sc[n+]1CC(=O)c1ccc(Br)cc1
CHEMBL1347781	Cc1cc(C(=O)CN2C(=O)NC3(CCCc4sccc43)C2=O)c(C)n1-c1ccc(Cl)cc1
CHEMBL1571666	O=C(NC1CCOCC1)C1CCC(=O)N(Cc2cccc(C(F)(F)F)c2)C1
CHEMBL572774	COc1ccc(C)cc1S(=O)(=O)Nc1cccnc1
CHEMBL1549411	COc1ccc(-c2cc3nc(C)cc(NCCO)n3n2)cc1
CHEMBL1582714	CN(C(=O)CSc1nc(O)c2c(n1)CCCC2)C1CCCCC1
CHEMBL1316761	O=C(CCc1nc(O)c2ccccc2n1)N1CCN(S(=O)(=O)c2ccc(Cl)c(C(F)(F)F)c2)CC1
CHEMBL1462200	COc1nsnc1N1CCOCC1
CHEMBL1432395	Oc1nc(-c2cccs2)nc2ccccc12
CHEMBL1450034	COc1cc(NC(=O)Cc2cccs2)ccc1-n1cnnn1
CHEMBL1461836	CN(C)C(CNc1ccc(C(F)(F)F)cc1[N+](=O)[O-])c1ccccc1
CHEMBL1527852	CN(CCOc1ccccc1)CC(O)COc1ccccc1
CHEMBL1480656	O=C(COC(=O)CCC(=O)c1ccc(F)cc1)Nc1ccc(F)cc1F
CHEMBL1347576	Cc1oc2ccc(NS(=O)(=O)c3ccc(F)cc3)cc2c1C(=O)O
CHEMBL1458785	CNC(=O)C(C#N)=Cc1cc(C)n(-c2ccc(N3CCOCC3)cc2)c1C
CHEMBL1388410	CCOc1ccccc1NC(=O)CSc1nc2c(c(=O)n(C)c(=O)n2C)n1C
CHEMBL1436566	NS(=O)(=O)c1ccc(CNC(=O)c2ccc3c(=O)n4c(nc3c2)CCC4)cc1
CHEMBL1508394	Cc1c(Cl)cccc1NC(=O)C(NC(=O)c1ccccc1Cl)C(C)C
CHEMBL1444421	CCOC(=O)Cc1cc(O)nc(N=C(NC(=O)c2ccccc2)Nc2ccccc2C(F)(F)F)n1
CHEMBL1552856	CC(=O)c1ccc(NC(=O)C(C)Sc2nnc3ccccn23)cc1
CHEMBL1313358	COC(=O)C(O)(CC(=O)Nc1ccc(OC(F)(F)F)cc1)C(F)(F)F
CHEMBL1385803	O=C1C(=Cc2cccc([N+](=O)[O-])c2)Oc2cc(O)ccc21
CHEMBL1355664	COc1ccccc1C(=O)NC(CCSC)C(=O)NCc1ccccn1
CHEMBL1368924	O=C(NCc1ccco1)c1cc2sccc2n1Cc1ccccc1
CHEMBL1340878	COc1ccc(C=CC(=O)Nc2c(C)nn(C)c2C)cc1COc1ccc(Br)cc1
CHEMBL1592090	O=C(NCC1(N2CCCCC2)CCCCC1)c1ccc(NS(=O)(=O)c2ccccc2)cc1
CHEMBL3196415	COc1ccc(C(=O)NN=C2CCc3ccccc32)cc1OC
CHEMBL1345817	COc1cc(NC(=O)Cn2nnc(-c3ccccc3N)n2)cc(OC)c1
CHEMBL1473011	CCCNC(=O)C(Cc1cccc(OC)c1)NC(=O)c1ccc(C#N)cc1
CHEMBL1557551	CCOc1ccc2ncc(S(=O)(=O)c3ccc(C)c(C)c3)c(O)c2c1
CHEMBL1504440	O=C(C1=C(O)C(=O)N(CCCN2CCOCC2)C1c1ccc([N+](=O)[O-])cc1)c1ccc2c(c1)OCO2
CHEMBL1316200	CN(CC(=O)Nc1ccc(F)c(F)c1F)C(=O)CC1OC(=O)c2ccccc21
CHEMBL1576546	CCC1CCCCN1C(=O)CSc1nnc(-c2c[nH]c3ccccc23)o1
CHEMBL1485024	COc1ccc(C(=N)NOC(=O)Oc2ccccc2)cc1
CHEMBL1348384	O=C(c1nc2nc(-c3ccc(Cl)cc3)cc(C(F)(F)F)n2n1)N1CCOCC1
CHEMBL1235693	COc1cc(NC(=N)NC(=N)N)cc(OC)c1
CHEMBL1492012	O=C(O)C1(P(=O)(c2ccc(Cl)cc2)c2ccc(Cl)cc2)CCCC1
CHEMBL1581725	CC(NCc1ccc(-c2ccccc2)cc1)C(O)c1ccccc1
CHEMBL1549642	COc1ccc(-n2nc(C(=O)NCC(=O)N(C)Cc3ccccc3)c3ccccc3c2=O)cc1OC
CHEMBL3208973	CCOC(=O)C=c1sc(=Cc2sccc2C)c(=O)n1CC(=O)NCc1ccc(C)cc1
CHEMBL1573206	COC(=O)C1(CC2CC(c3ccc(Cl)cc3)=NO2)CCN(C(=O)OC(C)(C)C)CC1
CHEMBL1332394	CCCC(C(=O)OCC)P(=O)(c1ccccc1)c1ccccc1
CHEMBL1550738	COc1ccccc1C(=O)N1CCN(C(=O)c2oc3ccc(C)cc3c2C)CC1
CHEMBL3212512	COC(=O)C1=C(C)N=C(C)C(=C(O)OC)C1C(=O)OCc1nc(O)c2ccc(C(=O)OC)cc2n1
CHEMBL1411661	Cc1ccc(NC(=O)CC2NCCN(Cc3ccccc3)C2=O)cc1
CHEMBL1319542	Cc1csc(NC(=O)CSC2=NS(=O)(=O)c3cc(Cl)ccc3N2)n1
CHEMBL1300637	COc1cc(C=C2C(=N)N3N=C(S(C)(=O)=O)SC3=NC2=O)cc(OC)c1OCCOc1ccccc1C
CHEMBL1300676	Nc1c2c(nc3c1CCCC3)CCCC2
CHEMBL1531934	Cc1cccc(OCC(=O)NCc2ccncc2)c1C
CHEMBL1411946	COc1ccc(NC(=O)COC(=O)c2ccc(S(=O)(=O)N3CCCC3)cc2)cc1OC
CHEMBL1317286	Cc1cccc(C)c1NC(=O)COC(=O)CCc1c[nH]c2ccccc12
CHEMBL1451068	Cc1sc2nc(N3CCOCC3)nc(O)c2c1-c1ccccc1
CHEMBL1473187	Cc1ccc(S(=O)(=O)N(C)c2ccc(C(=O)NCC(c3ccco3)N(C)C)cc2)cc1
CHEMBL1523791	O=C(CSc1nnc2ccc(-c3cccnc3)nn12)Nc1cccc(F)c1
CHEMBL1402494	CSc1nc(N)nc(SCC(=O)Nc2cccc(F)c2)c1C#N
CHEMBL1372388	CCCOc1ccc(C=Cc2c([N+](=O)[O-])c(=O)n(C)c(=O)n2C)cc1
CHEMBL1332011	CCC(COC)NC(=O)c1ccc(OC)c(OC2CCN(C(C)=O)CC2)c1
CHEMBL1351194	O=C(Nc1cccnc1)OC1CCCCC1
CHEMBL1441557	Cc1c(S(=O)(=O)NCCc2ccccc2)c(=O)n(C)c(=O)n1C
CHEMBL1520934	CC(C)(C)C(=O)Nc1cc(C(F)(F)F)ccc1-n1ccnc1
CHEMBL1359639	Nc1nc(CN2CCN(c3ccccc3F)CC2)nc(Nc2ccccc2)n1
CHEMBL1476132	CN(CC(=O)Nc1c(Cl)cccc1Cl)C(=O)c1cccc(S(=O)(=O)NCc2ccccc2)c1
CHEMBL1326402	C=CCn1c(SCC(=O)Nc2ccc3c(c2)OCCO3)nnc1-c1ccccn1
CHEMBL1516139	O=C(c1ccc(Cl)cc1)N1CCN(S(=O)(=O)C=Cc2ccccc2)CC1
CHEMBL1351742	CC(C)(C)NC(=O)C1CCCN(S(=O)(=O)c2cccc3cccnc23)C1
CHEMBL1431660	CC(=O)c1ccc(CCCC(=O)O)cc1
CHEMBL1356981	COc1ccc(-c2noc(CCC(=O)NCCc3ccccc3)n2)cc1OC
CHEMBL3144951	Cc1cccc(N=Nc2c(C)[nH]n(-c3ccccc3)c2=O)c1
CHEMBL1405333	CC(C)c1cccc(-c2ccc3c(c2)S(=O)(=O)c2cccc(C(=O)O)c2C3=O)c1
CHEMBL1382314	CC(NNC(=O)c1ccncc1)=C1C(=O)NC(=O)N(c2ccccc2)C1=O
CHEMBL1508403	CC(C)NC(=O)c1ccccc1NC(=O)CN(c1ccc2c(c1)OCO2)S(C)(=O)=O
CHEMBL1477721	CCCC(C(=O)Nc1ccc2c(C)cc(=O)oc2c1)c1ccccc1
CHEMBL1357718	COc1cc(NC(=O)COc2cc(O)c3c(c2)OC(C)(C)CC3=O)cc(OC)c1
CHEMBL1425854	CCn1c(SCC(=O)Nc2ccccc2C(=O)OC)nnc1-c1cccc(C)c1
CHEMBL1464852	O=C(NNC(=O)c1ccc2ccccc2c1O)NC1CCCCC1
CHEMBL1355769	COc1ccc(S(=O)(=O)N2CCCCCC2)cc1NC(=O)Cc1nnc(O)c2ccccc12
CHEMBL1549802	N#CC(=Cc1cn(-c2ccccc2)nc1-c1cccc(S(=O)(=O)N2CCOCC2)c1)C(=O)NCc1ccco1
CHEMBL1556033	O=C(c1ccc2nsnc2c1)N1CCN(c2ccc([N+](=O)[O-])cc2)CC1
CHEMBL1514930	CC1C(=O)N2CCCc3cc(NC(=O)C(=O)NCc4cccnc4)cc1c32
CHEMBL1352486	COc1ccc(OC)c(Nc2nc(N)nc(CSc3nnc(-c4ccncc4)o3)n2)c1
CHEMBL1412309	CN1C(=O)C2ON(c3ccccc3)C(c3cccs3)C2C1=O
CHEMBL1536977	Cc1nn(S(=O)(=O)c2cccs2)c(C)c1Sc1ccccc1
CHEMBL6395	Cc1ccc2c(c1)C1(OCCO1)C(=O)N2
CHEMBL1585581	COc1cc(NS(=O)(=O)c2ccc(NC(=S)NC(=O)C(C)(C)C)cc2)nc(OC)n1
CHEMBL1400142	SC1=NC(c2ccccc2)=NCN1c1ccc(Cl)cc1
CHEMBL1465186	CCCCN(C(=O)c1cccc2c(=O)c(C)c(-c3ccccc3)oc12)c1ccccc1
CHEMBL1606395	CCOc1ccc2[nH]c3nc(SCC(=O)NC4CC4)nnc3c2c1
CHEMBL1364039	O=C(CNS(=O)(=O)c1c(Cl)cccc1Cl)OCC(=O)c1ccc[nH]1
CHEMBL1599144	CCOc1c2ccc(C(=O)NCCc3ccc(C)cc3)cc2nn1CC
CHEMBL1581787	O=S(=O)(c1cnc(Cl)c(Cl)c1)N1CCN(c2ncccn2)CC1
CHEMBL1424840	CCc1nc(O)c2ccsc2n1
CHEMBL1363125	Cc1ccsc1C=C1Oc2cc(OCC(=O)c3ccccc3)ccc2C1=O
CHEMBL1300516	c1coc(CNc2[nH]cnc3nncc2-3)c1
CHEMBL1506231	O=C(c1ccco1)N1CCN(C(=O)c2cc(-c3ccc(F)cc3)no2)CC1
CHEMBL1515681	Cc1ccc(OC2=NS(=O)(=O)c3ccccc32)cc1
CHEMBL1315942	O=[N+]([O-])c1ccc(F)cc1OCc1cccc(S(=O)(=O)N2CCOCC2)c1
CHEMBL1396766	COc1ccccc1N(C)S(=O)(=O)c1ccc(C(=O)Nc2ccncc2)cc1
CHEMBL1395205	CC1(C)CC(=O)C=C(c2ccc(Oc3ccccc3)cc2)C1
CHEMBL2006329	COc1ccccc1CNC(=O)CC(C)=NNC(=O)COc1ccc(C)cc1Br
CHEMBL1421134	CC(C)Cc1nnc(NC(=O)c2cc(S(=O)(=O)N(C)C)ccc2N2CCCC2)s1
CHEMBL1410632	Cc1ccccc1-c1noc(C23CC4CC(CC(C4)C2)C3)n1
CHEMBL1432455	CCOC(=O)C(=O)Nc1ccc(S(=O)(=O)Nc2nccs2)cc1
CHEMBL1389120	O=C(Nc1ccc(N2CCN(C(=O)c3cccs3)CC2)c(Cl)c1)c1ccco1
CHEMBL1606065	Cc1ccc(-n2cc3ccc([N+](=O)[O-])cc3n2)cc1
CHEMBL1305774	Cc1ccc(CNC(=O)c2ccc(NS(=O)(=O)c3c(C)noc3C)cc2)cc1
CHEMBL3208249	Cc1ncc(CO)c(C=NNC(=O)c2cc3c(s2)CCCC3)c1O
CHEMBL1441939	COc1ccc(-n2ccnc(SCC(=O)NCc3ccccc3Cl)c2=O)cc1
CHEMBL1421336	CCCCNC(=O)CCC(=O)Nc1ccc2nc(N3CCN(C)CC3)cc(C)c2c1
CHEMBL1444182	COc1ccc(S(=O)(=O)N2CCOCC2)cc1NC(=O)CN1CCC(Cc2ccccc2)CC1
CHEMBL1420910	O=C(Nc1nnc(-c2ccco2)o1)c1cccc(N2C(=O)CCC2=O)c1
CHEMBL1567369	CC(C)(C)n1nnnc1C(c1cccc(C#N)c1)N1CCC(Cc2ccccc2)CC1
CHEMBL1572289	CCN(c1ccccc1)S(=O)(=O)c1cccc(C(=O)N2CCN(S(=O)(=O)c3ccccc3)CC2)c1
CHEMBL68442	O=C(NCCc1ccccc1)C(=O)c1c[nH]c2ccccc12
CHEMBL1524344	Cc1ccc(C(=O)c2c3ccc(C(F)(F)F)cc3[n+]([O-])n2CCCN)cc1
CHEMBL1449846	Cc1sc2ncnc(SCc3ccco3)c2c1C
CHEMBL1386795	COc1cc(NC(=O)COc2ccc3c(C)cc(=O)oc3c2C)cc(OC)c1OC
CHEMBL1326337	CCOC(=O)N1CCC(NC(=O)c2cc(C(=O)NC3CCCC3)ccc2CO)CC1
CHEMBL1605389	CCOc1ccccc1OC(=O)c1ccco1
CHEMBL1509615	Cc1ccc(NC(=O)c2cc(Cl)ccc2[N+](=O)[O-])cc1C
CHEMBL1446307	CCn1c(CNC(=O)c2cc(OC)c(OC)c(OC)c2)cc2ccccc21
CHEMBL1516881	COc1ccc(Cl)c2sc(NC(=O)C3=COCCO3)nc12
CHEMBL1465912	Cc1cc(Cl)c(S(=O)(=O)N2CCCC2)cc1OCC(N)=O
CHEMBL1567740	CCOc1ccc(-c2nnc(N3CCOCC3)c3ccccc23)cc1
CHEMBL1565943	CCC(=O)NC(=S)Nc1cccc(NC(=O)CC)c1
CHEMBL1527976	CC(=O)N1c2ccc(S(=O)(=O)N(C)Cc3ccccc3)cc2CC1C
CHEMBL1351720	CCOc1cc(-c2noc(-c3ccncc3)n2)cc(Br)c1OC
CHEMBL1549197	O=C(c1ccccc1NS(=O)(=O)c1ccc(F)cc1)N1CCCC1
CHEMBL1533399	Cc1cccnc1CN1CCN(C(=O)c2cc(COc3ccc4ncccc4c3)on2)CC1
CHEMBL1545713	Cc1ccc([N+](=O)[O-])cc1S(=O)(=O)N1CCCCC1C(=O)O
CHEMBL1359331	CCOc1ccc(C2C(C(=O)c3ccc(C)o3)=C(O)C(=O)N2Cc2cccnc2)cc1
CHEMBL3213279	O=C(CSc1ccc2ccccc2n1)NN=Cc1ccc(O)cc1
CHEMBL1474203	CCN1CCN(S(=O)(=O)c2ccc(Cl)c(C(=O)N(C)CCOc3ccc(Cl)cc3)c2)CC1
CHEMBL1485295	Nc1c(S(=O)(=O)c2cccs2)c2nc3ccccc3nc2n1CC1CCCO1
CHEMBL1436620	Cc1ccccc1CNC(=O)C(=O)NCC1CCCN1S(=O)(=O)c1cccs1
CHEMBL1492248	CCOC(=O)c1cnc2c(ccc3ccccc32)c1Cl
CHEMBL1448840	CN(CC(=O)Nc1ccc(F)cc1)C(=O)c1ccc(OCc2ccccc2)cc1
CHEMBL1560442	CC(C)CC(CSc1ccccc1)N1CCN(C)CCC1=O
CHEMBL1372338	COc1ccc(CNC(=O)c2cc(=O)c3cc(C)ccc3o2)cc1
CHEMBL1556990	CC1(C)Cc2c(sc(NC(=O)c3ccco3)c2C(=O)O)CO1
CHEMBL1553111	O=C(Cn1c(=O)cnc2ccccc21)Nc1cccc(S(=O)(=O)N2CCOCC2)c1
CHEMBL1399823	Cc1ccc(C)c(NC(=O)CSc2nnc(C)c(=O)n2N)c1
CHEMBL1468725	C=CCNC(=O)CSc1nc2ccccc2c(=O)n1CCc1ccc(OC)c(OC)c1
CHEMBL1486077	CCOc1ccc(NC(=O)CN(C)C(=O)c2ccccc2SCC(=O)N2CCCC2)cc1OCC
CHEMBL1359334	O=c1cc(CSc2nnc(C3CC3)n2Cc2ccccc2)nc2sccn12
CHEMBL1351052	CC(C)NC(=O)c1ccccc1NC(=O)C=Cc1cccc([N+](=O)[O-])c1
CHEMBL1578903	NC(Cc1ccc(Cl)cc1)=NOC(=O)Cc1ccc([N+](=O)[O-])cc1
CHEMBL1451262	COC(=O)c1sc(N)c(C(=O)OC)c1COC(=O)CNS(=O)(=O)c1cccc(C#N)c1
CHEMBL1449454	O=C(C(=O)N1CCN(c2ccc([N+](=O)[O-])cc2)CC1)c1cn(CC(=O)N2CCOCC2)c2ccccc12
CHEMBL1498836	CCCOc1ccc(C(=O)Nc2ccc3c(c2)OCCO3)cc1
CHEMBL1563863	Cc1cc(N2C(=O)C(O)=C(C(=O)c3cc4ccccc4o3)C2c2ccc(Cl)cc2)no1
CHEMBL1505834	Cn1c(N)c(C(=O)COC(=O)CCCN2C(=O)c3ccccc3C2=O)c(=O)n(C)c1=O
CHEMBL1313216	COc1cc(OC)c(C(=O)Nc2cccc(C(C)=O)c2)cc1OC
CHEMBL1602714	O=C1CSc2ccc(C(=O)N3CCN(c4ccccn4)CC3)cc2N1
CHEMBL1382354	CN1CCN(NC(=O)c2cccc3ccccc23)CC1
CHEMBL1574229	CC(=O)Nc1ccc(N2C(=O)CSC2c2ccccc2[N+](=O)[O-])cc1
CHEMBL1488766	CC1CCCC(C)N1C(=O)Cn1nnc(-c2ccccc2)n1
CHEMBL1438781	COc1ccc(-c2csc(NC(=O)C3CC(=O)N(Cc4ccccc4)C3)n2)cc1OC
CHEMBL1451276	COc1ccc(C)cc1Nc1nc(N)c2ccccc2n1
CHEMBL1442852	CCN=C(S)N(CCN(CC)CC)Cc1cc2cc3c(cc2nc1O)OCO3
CHEMBL1370037	Cc1cc(C)n(-c2nc3ccccc3nc2N2CCN(C(=O)c3ccc(Cl)cc3)CC2)n1
CHEMBL1335535	CS(=O)(=O)N(CC(=O)Nc1cccnc1)c1ccc2c(c1)OCCO2
CHEMBL1410246	CC1CCCN(C(=O)c2ccc(Cl)c(S(=O)(=O)N3CCCCCC3)c2)C1
CHEMBL1493995	CCn1nccc1C(=O)Nc1cccc(C)c1C
CHEMBL1534719	CC1(C)Cc2c(sc(NC(=O)C(=O)N3CCCC3)c2C(N)=O)CO1
CHEMBL1376228	CCCCn1nc(C(=O)Nc2ccc(S(=O)(=O)Nc3ncccn3)cc2)c2ccccc2c1=O
CHEMBL1533102	COCCN(Cc1ccccc1)C(=O)c1cccc(S(=O)(=O)N2CCCc3ccccc32)c1
CHEMBL1449155	C=C(C)CSc1nc(N)c2c(C)c(C)sc2n1
CHEMBL1565320	Cc1cc(Br)ccc1OCC(=O)NNC(=O)CCc1ccccc1
CHEMBL1515306	O=C(CNC(=O)c1ccc2ccccc2c1)Nc1ncccc1O
CHEMBL1475394	O=C(Cn1cc(C(F)(F)F)ccc1=O)N1CCc2ccccc2C1
CHEMBL1338279	O=C1NC2(Nc3ccccc31)C(=O)Nc1ccccc12
CHEMBL3213628	Cc1ccccc1N(CC(=O)NN=Cc1ccccc1Cl)C(=O)c1ccccc1
CHEMBL1339038	CC1CC(C)CN(CCOc2ccc(Br)cc2)C1
CHEMBL1383803	COc1ccccc1N(C(=O)c1snc(C(N)=O)c1N)C(C(=O)NCc1ccccc1)c1ccc(C)o1
CHEMBL1345782	COc1ccccc1C(=O)Nc1ccc2c(c1)nc(CN1CCCCC1)n2C
CHEMBL1524619	COc1cc(OC)cc(C(=O)Nc2nc(CC(=O)NCCc3ccccc3)cs2)c1
CHEMBL1308514	O=C(O)c1ccccc1C(=O)N1CCN(Cc2ccc3c(c2)OCO3)CC1
CHEMBL1424177	N#Cc1c(-c2ccccc2)nc(-c2ccccc2)nc1N1CCOCC1
CHEMBL3194038	Cc1ccc(-c2ccc(C=Nn3cnnc3)o2)cc1Cl
CHEMBL1561271	CC(C)Sc1cc(N2CCOCC2)nc(-c2ccccc2)n1
CHEMBL1303549	CCc1nnc(SCC(=O)Nc2ccc3c(c2)OCO3)n1CC
CHEMBL1556576	O=C(NCc1cccnc1)c1ccc(COc2ccc3c(c2)CCC3)o1
CHEMBL1612404	Cc1ncoc1C(=O)N1CCCC(C(=O)c2cccc(OC(C)C)c2)C1
CHEMBL1382958	COc1ccc(NC(=O)Nc2cnccn2)c(OC)c1
CHEMBL1573734	Cc1nn(-c2ccccc2)c(Cl)c1C1C(C#N)=C(N)Oc2c1c(C)nn2-c1ccccc1
CHEMBL1304123	Cc1ccc(NC(=O)CSc2ccccn2)cc1S(=O)(=O)N1CCOCC1
CHEMBL1335879	COCCC(=O)Nc1c(O)nc2ccc(Br)cc2c1-c1ccccc1
CHEMBL1380280	Cc1cccc(C)c1NC(=O)COC(=O)c1c2c(nc3ccccc13)C(=Cc1ccc3c(c1)OCO3)CCC2
CHEMBL1310220	O=C(NCCNC(=O)c1ccccn1)c1ccccc1
CHEMBL1361444	O=C(c1ccc(S(=O)(=O)Nc2ccccc2)cc1)N1CCCCCCC1
CHEMBL1329265	O=[N+]([O-])c1ccc(C(=S)N2CCN(c3ccc(F)cc3)CC2)cc1
CHEMBL1370173	COc1cc(C(=O)Nc2nnc(SCC(=O)NCC3CCCO3)s2)cc(OC)c1OC
CHEMBL1520071	Cc1ccc(S(=O)(=O)N2CCCOC2CNC(=O)C(=O)NCc2ccc3c(c2)OCO3)cc1
CHEMBL1434911	COc1ccccc1CNC(=O)Cc1csc(NC(=O)Nc2ccccc2OC)n1
CHEMBL1345520	O=c1nc2n(c3sc4c(c13)CCCC4)C(CBr)CS2
CHEMBL1610237	CC(NC(=O)COc1ccc(S(=O)(=O)N2CCOCC2)cc1)c1ccccc1
CHEMBL1483206	CC(C)(C)NC(=O)CN(C(=O)C(=O)Nc1ccc2c(c1)OCCO2)C1CCCC1
CHEMBL1410619	O=C(OCCOCCNC1=NS(=O)(=O)c2ccccc21)c1ccc(F)cc1
CHEMBL1314628	COCCCNC(=O)CCc1c(C)nc2c(c(C)nn2-c2ccc(C)cc2)c1C
CHEMBL1542189	CCCn1c(-c2cccs2)nc2ccccc21
CHEMBL1420051	CC1CCCN(S(=O)(=O)c2ccc(C(=O)Nc3nnc(C4=COCCO4)o3)cc2)C1
CHEMBL1388003	CCc1ccccc1Nc1nc(N)nc(CSCC(=O)c2cc(C)n(C)c2C)n1
CHEMBL1471673	C=CCn1c(SCC(=O)c2ccc(Br)cc2)nnc1C(C)NC(=O)Cc1ccc(OC)cc1
CHEMBL1611089	Cc1cc(NC(=O)COC(=O)c2cccc(O)c2)no1
CHEMBL1561113	O=C(CN1c2ccccc2S(=O)(=O)c2ccccc21)NCc1ccccc1
CHEMBL1498313	CCC(=O)NC(=S)Nc1cccc(C(C)=O)c1
CHEMBL1347808	CCOC(=O)c1cc2sccc2n1Cc1ccc(C#N)cc1
CHEMBL1500548	O=C(CSc1nnc(CNC(=O)c2c(F)cccc2Cl)o1)Nc1ccccc1
CHEMBL1526541	CCOC(=O)c1ccc(NC(=O)CSc2nnc(CNC(=O)c3c(F)cccc3Cl)o2)cc1
CHEMBL1530450	O=S(=O)(Cc1ccccc1)N1CCCC(c2nc(O)c3nnn(Cc4cccc(Cl)c4)c3n2)C1
CHEMBL1379819	Cc1ccc2nc(N3CCN(C)CC3)c(C#N)cc2c1
CHEMBL1517303	O=C(CNC(=O)c1ccc(N2C(=O)c3ccccc3C2=O)cc1)OCC(=O)c1ccc(Cl)cc1
CHEMBL1495582	CN1CCC(N(C)C(=O)c2ccc(Cl)c(S(=O)(=O)N3CCOCC3)c2)CC1
CHEMBL1562212	COc1ccc(Nc2c(C)cccc2C)cc1
CHEMBL1490770	O=C(CN1C(=O)c2ccccc2C1=O)Nc1ccccc1F
CHEMBL1447817	O=C(NCc1cccc2ccccc12)c1cccs1
CHEMBL1555472	COC(=O)C1=C(c2ccc(OC)c(OC)c2)CC2CCC1N2C(=O)NC1Cc2ccccc2C1
CHEMBL1426186	CC(C)CCNC(=O)c1cccc(C(=O)NCCC(C)C)c1
CHEMBL1581815	COc1ccccc1-c1noc(CCCC(=O)N2CCOCC2)n1
CHEMBL1586931	CCOn1c(-n2nc(C)cc2C)nc2ccccc2c1=O
CHEMBL1537226	CC(NC(=O)c1ccc(F)cc1)c1ccc2c(c1)CCCC2
CHEMBL1493118	CC(C)(C)Nc1nc(N2CCCC2)nc(N2CCCC2)n1
CHEMBL1334668	O=C(C=Cc1ccccc1[N+](=O)[O-])N1CCN(c2ccc(F)cc2)CC1
CHEMBL1608021	CC(=O)OC(C(=O)NCCc1ccccc1)c1cccnc1
CHEMBL1421539	COc1ccccc1C(=O)NC(CCSC)C(=O)NC1CCCCCC1
CHEMBL1388050	COCCCn1c(=O)c2sccc2n2c(CCCC(=O)NCC3CCCO3)nnc12
CHEMBL3208416	CC(=N)C(C#N)=C(O)CSc1nc(C2CCCCC2)n(-c2ccccc2)n1
CHEMBL1575348	O=C(Cn1cc2c(n1)CCCC2)NCC1CCCO1
CHEMBL1398133	COc1cccc(CC(=O)OCc2csc(CC(=O)Nc3ccccc3C)n2)c1
CHEMBL1573181	O=C1C=C(NCC2CCCO2)C2(CCCCC2)O1
CHEMBL1349439	CCOc1ccc(S(=O)(=O)N2CCN(CC)CC2)cc1NC(=O)c1ccccc1F
CHEMBL1483992	COc1ccc(OCc2nnc3n2N=C(c2ccc(C)cc2)CS3)cc1
CHEMBL1383768	N#CCCn1cc(C(=O)Nc2ccccc2Cl)c(-c2ccc(F)cc2)n1
CHEMBL1584562	CCOc1ccc(C(c2c(NC(=O)c3ccccc3)sc(C)c2C)N2CCN(CCO)CC2)cc1
CHEMBL1332965	COc1ccc(S(=O)(=O)N(CC(=O)NCc2ccco2)c2ccccc2)cc1OC
CHEMBL1527012	N#Cc1c(-c2ccccc2)nc2n1CCS2
CHEMBL1467292	O=C(COC(=O)c1cc([N+](=O)[O-])ccc1N1CCOCC1)c1ccccc1Cl
CHEMBL1549554	COc1ccc(NC(=O)CN(c2ccccc2F)S(=O)(=O)c2ccc(C)cc2)c(OC)c1
CHEMBL1569145	CC(=Cc1ccccc1)C(=O)N1CCN(c2ccc(F)cc2)CC1
CHEMBL1318784	C#CCOCCOCCOCCNc1nc(N2CCN(C(=O)Cn3cc(CCCCN)nn3)CC2)nc(N2CCN(C(=O)Cn3cc(CCCN=C(N)N)nn3)CC2)n1
CHEMBL1390879	C[S+]([O-])Cc1cc(Sc2ccccc2)nc(-c2cccnc2)n1
CHEMBL1348379	CCCCC(=O)N1CCN(c2nc3ccc(Cl)cc3s2)CC1
CHEMBL1300082	Oc1ccc(C=Cc2nc3ccccc3nc2O)cc1
CHEMBL1597480	CC(=O)c1ccc(N2CCN(C(=O)c3cc4c(-c5ccccc5F)nn(C)c4s3)CC2)cc1
CHEMBL3211040	CCCc1c(C(=O)NN=Cc2ccccc2C(F)(F)F)nnn1-c1nonc1N
CHEMBL1586580	CC12CC(c3ccccc3O1)N(C(=O)c1ccc(Br)o1)C(=O)N2c1ccccc1
CHEMBL1424598	c1csc(-c2cc(N3CCCCC3)c3ccccc3n2)c1
CHEMBL1355751	O=C(CCS(=O)(=O)c1ccc(Cl)cc1)Nc1nnc(-c2cccs2)o1
CHEMBL1347639	CSc1ccc(S(=O)(=O)NC(C)c2ccccc2)cc1
CHEMBL1460468	Clc1ccc(Cn2ncc3c(N4CCCCC4)ncnc32)c(Cl)c1
CHEMBL1424864	Cc1cc2nc(-c3cccnc3SCC(=O)NC3CC3)[nH]c2cc1C
CHEMBL1313029	CCOc1ccccc1NC(=O)CSc1nnc(CNC(=O)c2cccs2)o1
CHEMBL1596068	COc1ccc(C)cc1-n1nnnc1SCc1cc(=O)n2cc(C)ccc2n1
CHEMBL1537132	CCCC1C(C#N)=C(N)Oc2[nH]nc(C(C)(C)C)c21
CHEMBL1308864	c1ccc2c(c1)CCc1snnc1-2
CHEMBL1608633	Oc1ccc2cccnc2c1
CHEMBL1587630	Cc1ccc(S(=O)(=O)Nc2ccccc2C(=O)Nc2nc(-c3ccc(F)cc3)cs2)cc1
CHEMBL1448980	Cc1ccc(C(=O)NNC(=O)CSc2nnc(C3CC3)n2C)cc1
CHEMBL1456604	Cc1cc(C)n(-c2c(F)c(F)c(COC(=O)c3ccccc3)c(F)c2F)n1
CHEMBL1364128	CCOc1ccccc1NC(=O)CCC(=O)Nc1ccccc1OCC
CHEMBL1330078	NS(=O)(=O)c1cccnc1Nc1cccc(C(F)(F)F)c1
CHEMBL1449566	Cc1cc(=O)nc2c3ccccc3n(CC(=O)NCCCN3CCOCC3)n12
CHEMBL1347824	CC(=Cc1ccccc1)C(=O)N1CCN(Cc2ccc3c(c2)OCO3)CC1
CHEMBL1365733	COc1ccc(S(=O)(=O)NC(C)CCc2ccccc2)cc1
CHEMBL1593689	CC(C)(C)C1CCC(=O)N(C(CSc2ccc(Br)cc2)Cc2ccccc2)CC1
CHEMBL1455431	CC(=O)NCCNc1nc2c(-c3cccc(C)c3)nnn2c2ccccc12
CHEMBL1602606	Cc1ccc(-c2nnn(CC(=O)N(Cc3cccs3)C(C(=O)NC(C)(C)C)c3ccc(C)o3)n2)o1
CHEMBL1415619	CC1(c2ccc(OC(F)F)cc2)NC(=O)N(CC(=O)NCCC2=CCCCC2)C1=O
CHEMBL1355226	O=C1NC(c2ccccc2)CCO1
CHEMBL1346018	Cc1ccc(C)c(N(C(=O)c2snc(C(N)=O)c2N)C(C(=O)NCC2CCCO2)c2cccs2)c1
CHEMBL1349611	CSc1nc2ccc(NC(=O)c3ccc(=O)n(C)n3)cc2s1
CHEMBL3198281	Oc1ccc(Br)cc1C=Nn1c(S)nnc1COc1ccccc1
CHEMBL1375263	O=C(Nc1ccc(NC(=O)c2ccccc2F)cc1)c1ccccc1F
CHEMBL1389520	CCN1CCc2c(sc(NC(=O)c3ccc(S(=O)(=O)N(C)c4ccccc4)cc3)c2C(=O)NC)C1
CHEMBL1520799	CCc1cc(O)nc(SCC(=O)N2CCC(Cc3ccccc3)CC2)n1
CHEMBL1411253	Cc1ccc(C)c(C(=O)COC(=O)c2c(-c3ccccc3)noc2C)c1
CHEMBL1452823	CCOc1ccc(CCNC(=O)c2cc(-c3ccccc3)c(N3CCOCC3)s2)cc1OCC
CHEMBL1436019	CC(=O)c1c(C)[nH]c(C(=O)OC(C)C(=O)Nc2ccc(C)c(S(=O)(=O)N3CCOCC3)c2)c1C
CHEMBL1469982	Nc1cc(O)nc(SCC(=O)Nc2ccc(Br)cc2)n1
CHEMBL1592360	COCCOC(=O)c1c(NC(=O)CSc2nc[nH]n2)sc(C(N)=O)c1C
CHEMBL1299630	O=C(NCc1ccccc1)c1ccc(CS(=O)(=O)c2ccc(Br)cc2)o1
CHEMBL1305046	Cc1occc1-c1nnc(SCC(=O)Nc2ccccc2)n1CCc1ccccc1
CHEMBL1597533	O=C(NC1CCCCC1)C1CCCN1C(=O)NCc1ccccc1
CHEMBL1556140	Cc1ccccc1NC(=O)c1cc(N)ccc1N1CCCCC1
CHEMBL1171857	Cc1cc(C(=O)NCC(=O)OC(C(=O)Nc2cc(C(F)(F)F)ccc2Cl)c2ccccc2)ccc1[N+](=O)[O-]
CHEMBL1391129	CC(Nc1cccnc1)=C(C#N)C#N
CHEMBL1345106	CCOC(=O)CC1CCCCN1C(=O)CCCn1nnnc1CN1CCC(C)CC1
CHEMBL1348832	CCOC(=O)N1CCN(S(=O)(=O)N2CCCC(C(=O)NCCc3ccc(OCC)c(OCC)c3)C2)CC1
CHEMBL1458021	COc1cccc(NC(=O)CSc2nnc(-c3cccc(OC(C)C)c3)n2N)c1
CHEMBL1328507	O=C(CNCc1ccccc1Cl)Nc1ccc(C(=O)N2CCCCC2)cc1
CHEMBL1470363	Cc1ccnc(SCc2cc(=O)c(OC(=O)c3cc([N+](=O)[O-])ccc3Cl)co2)n1
CHEMBL594152	CN1CCN(c2ncnc3[nH]cnc23)CC1
CHEMBL1348368	CCc1sc(C(=O)NC)cc1Br
CHEMBL1400537	Cc1ccc2cccc(SCC(=O)NCc3ccco3)c2n1
CHEMBL3195866	CCCCNC(=O)CCCCn1c(=S)[nH]c2c([nH]c3ccc(OC)cc32)c1=O
CHEMBL1415311	Cc1ccc(NC(=O)C=Cc2cccs2)c([N+](=O)[O-])c1
CHEMBL1423285	O=c1c(Cl)c(NCc2ccccc2Cl)cnn1C12CC3CC(CC(C3)C1)C2
CHEMBL1434384	O=C(c1ccc(OCC2CCCO2)cc1)N1CCN(S(=O)(=O)c2cccc(F)c2)CC1
CHEMBL1403204	NS(=O)(=O)c1ccc(NC(=O)c2ccc3c(c2)CCCC3)cc1
CHEMBL1499552	Cc1cc(C(F)(F)Cl)n2nc(-c3cnn(C)c3C(F)(F)F)cc2n1
CHEMBL1971705	Cc1ccc(C=Nn2c(S)nnc2-c2cccc(Cl)c2)o1
CHEMBL1302951	COCCn1c(=N)c(S(=O)(=O)c2ccc(F)cc2)cc2c(=O)n3cccc(C)c3nc21
CHEMBL1980661	C#CCOCCOCCOCCNc1nc(N2CCN(C(=O)CCCCCCCCCCNC(=O)Cn3cc(CC(C)O)nn3)CC2)nc(N2CCN(C(=O)CCCCCCCCCCNC(=O)C(CCCCN)n3cc(CC(C)CC)nn3)CC2)n1
CHEMBL1349833	CCOc1ccc2nc(Cl)c(C3CC(c4ccccc4)=NN3C(=O)c3ccco3)cc2c1
CHEMBL1491970	Cc1nc2ccc(NC(=O)c3cccc(S(=O)(=O)N4CC(C)OC(C)C4)c3)cc2s1
CHEMBL1464316	COc1ccc(CNC(=O)c2ccc(-c3ccccc3)cc2)cc1
CHEMBL138394	Nc1nc(N)nc(-c2cc(C(F)(F)F)ccc2Cl)n1
CHEMBL1526794	COc1cc(OC)cc(C(=O)NC2CC3CCC(C2)N3Cc2ccco2)c1
CHEMBL1613020	Cn1c(N)c(C(=O)COC(=O)c2ccc(Cl)nc2)c(=O)n(C)c1=O
CHEMBL1313433	Cc1cc(C(=O)OCCO)c(C#N)c(N)n1
CHEMBL1556300	Cc1cccc(C2CC(c3ccc(Br)cc3)Nc3nc(N)nn32)c1
CHEMBL39076	COc1cccc(C2C(=O)c3ccccc3C2=O)c1
CHEMBL2002972	COc1c(O)cccc1C=NNC(=O)Cn1ccnc1C
CHEMBL1456084	COc1ccc2oc(C(=O)OC(C)C(=O)Nc3ccc(N4CCOCC4)cc3)c(C)c2c1
CHEMBL1528525	O=c1c2ccccc2ncn1CCOCCOc1cccc(Br)c1
CHEMBL1470673	Cc1c(C(=O)N2CCCCC2CCN2CCCC2=O)oc2c(F)cccc12
CHEMBL1408391	Cc1cccn2c(=O)c(C=C(C#N)C(=O)NC3CCS(=O)(=O)C3)c(Oc3ccccc3Cl)nc12
CHEMBL1609945	Cc1cc(F)ccc1S(=O)(=O)N1CCCOC1CNC(=O)C(=O)NCc1ccc2c(c1)OCO2
CHEMBL1583788	COc1ccc(OCc2nn3c(Cn4cnc5ccccc54)nnc3s2)cc1
CHEMBL1607395	CCOC(=O)c1cnn(-c2ccccc2)c1NC(=O)c1ccccc1
CHEMBL1484124	CCOC(=O)C1(CCOC)CCN(Cc2ccc3nonc3c2)CC1
CHEMBL1412715	Cc1cccc(C(=O)Nc2ccc(S(=O)(=O)Nc3nc(C)cc(C)n3)cc2)c1
CHEMBL1560707	CC(C)OC(=O)C1C2C=CC3(CN(C(C)c4ccc(Br)cc4)C(=O)C13)O2
CHEMBL1325793	COc1ccc(NC(=O)N2CCN(S(C)(=O)=O)CC2)c(OC)c1
CHEMBL1462844	COCCCn1c(C(=O)NC2CCCCC2C)cc2c(=O)n3cccc(C)c3nc21
CHEMBL1333608	O=S(=O)(c1ccc(F)cc1)N1CCN(C(S)=NCCc2ccccc2)CC1
CHEMBL1578202	O=C(Nc1ccccc1Cc1ccccc1)c1ccc2c(c1)SC1=NS(=O)(=O)CCN12
CHEMBL1565677	COc1ccc2c(c1)c(=O)c(Br)c(C)n2Cc1ccccc1
CHEMBL1334618	O=C(Cn1ncc2c3ccccc3nc-2c1O)NCCCN1CCN(c2ccccc2)CC1
CHEMBL1420587	O=C(Nc1ccc(C(=O)NCc2ccccc2Cl)cc1)C1=CSCCO1
CHEMBL1592056	Cc1noc(C)c1CSCC(=O)Nc1ccc(OC(F)F)c(Cl)c1
CHEMBL1550496	O=S1(=O)NC2CCCCCN2c2ccc(F)cc21
CHEMBL1417476	Cc1cc2ccccn2c1C(=O)c1nc(NCc2ccccc2)ncc1Cl
CHEMBL1489322	O=C(Nc1cccc(OC(=O)N2CCCCC2)c1)N1CCOCC1
CHEMBL1429058	O=C(CN1CCN(Cc2ccccc2)CC1)Nc1nnc(C(F)(F)F)s1
CHEMBL1567844	CN(C(=O)c1cc2ccccc2oc1=O)C1(C)CCS(=O)(=O)C1
CHEMBL1364343	O=C(C(=O)N1CCCc2ccccc21)N1CCCc2ccccc21
CHEMBL1478964	CCN(C(=O)CSc1nnc(-c2ccncc2)n1-c1ccccc1)C1CCS(=O)(=O)C1
CHEMBL1393520	CC1=NN(c2ccccc2)C(=O)C1=Cc1cc(C)n(C2CC2)c1C
CHEMBL1505180	Cc1ccccc1Nc1cccc2nonc12
CHEMBL1300231	Cc1cc(C)nc(SCc2nnc(SCC#N)n2-c2cccc(Cl)c2)n1
CHEMBL1510163	O=C(CSc1nccc(O)n1)N1CCc2ccccc2C1
CHEMBL1520317	Cc1ccc(C(=O)C2=C(O)C(=O)N(CCc3c[nH]c4ccccc34)C2c2cccnc2)cc1
CHEMBL1304078	O=c1cc(-c2ccccc2)c2cc(Cl)c(O)c(CN3CCOCC3)c2o1
CHEMBL1496436	CN(C)c1nc(-c2ccccc2)ncc1S(=O)(=O)c1ccccc1
CHEMBL1420439	CCOC(=O)CN(C(=O)CSc1n[nH]c2c3ccccc3nc-2n1)c1ccccc1
CHEMBL1473053	COc1cccc(NC(=O)CN(C)C(=O)CCC(=O)c2cc(C)sc2C)c1
CHEMBL1303935	CCC(=O)c1ccc(OCC(O)CN(CCc2ccccc2)Cc2ccccc2)cc1
CHEMBL1355182	Cc1ccc(C)c(NC(=O)CN(C)C(=O)c2sccc2C)c1
CHEMBL1591408	Cc1cccc(OC(C)C(=O)Nc2nc(-c3ccncc3)cs2)c1
CHEMBL1417498	Cc1ccc(S(=O)(=O)NC(C(=O)OCC(=O)NC2CCS(=O)(=O)C2)C(C)C)cc1
CHEMBL1345646	O=C(O)C1CC(=O)N(c2ccc(F)cc2)C1
CHEMBL1447487	CCOC(=O)c1c(NC(=O)C=Cc2ccc3c(c2)OCO3)sc(C)c1CC
CHEMBL1440984	CC(=O)Nc1nc2cc(N)ccc2s1
CHEMBL1502361	COc1ccc(NC(C)=O)cc1NC(=O)CN1CCN(c2ccccn2)CC1
CHEMBL1443744	CN1CCC(N(C)Cc2cccnc2)CC1
CHEMBL1490552	CCCN(CC(=O)Nc1ccccc1C)C(=O)c1ccc2[nH]c3c(c2c1)CC(C)CC3
CHEMBL1604926	O=C(c1noc2c1CCCC2)N1CCN(Cc2ccccc2)CC1
CHEMBL1390214	O=C(CNS(=O)(=O)c1ccccc1)N1CCc2ccccc2C1
CHEMBL1606573	COc1cc(C(=O)NCc2cccc3ccccc23)ccc1OCc1ccccc1
CHEMBL1329771	COc1ccc(C)cc1NC(=O)COC(=O)c1ccccc1SCC(=O)N1CCCC1
CHEMBL1402754	COc1ccc(NC(=O)NCc2cccnc2)c(OC)c1
CHEMBL1484095	COc1ccc(-c2cnc(SCC(=O)Nc3cc(C)on3)n2Cc2ccco2)cc1
CHEMBL1366059	O=C(OCC1OC2OC3(CCCCC3)OC2C2OC3(CCCCC3)OC12)c1ccccc1
CHEMBL1502471	CC(=O)Nc1ccc(S(=O)(=O)N2CCC(NC(=O)c3ccccc3)CC2)cc1
CHEMBL1400245	CCN(CC)CC(=O)NC12CC3CC(CC(C3)C1)C2
CHEMBL1412686	CCc1nc(SCC(=O)Nc2ccccc2)c2c(=O)n(C)c(=O)n(C)c2n1
CHEMBL1350482	Cc1ccnc(NS(=O)(=O)c2ccc(NC(=O)C34CC5CC(C)(CC(C)(C5)C3)C4)cc2)n1
CHEMBL1559952	O=C(O)c1[nH]c2ccccc2c1-c1ccccc1
CHEMBL1339320	COCCN(CCOC)c1ncnc2c1cnn2-c1ccc(Cl)cc1
CHEMBL1343807	COc1cc(C(=S)N2CCOCC2)ccc1OC(=O)c1ccccc1C
CHEMBL1530928	Cc1cccc(NC(=O)c2ccccc2OCC(=O)c2ccccc2)c1
CHEMBL1506065	CCOc1ccc(OCc2cccc(C(=O)N3CCCC3)c2)cc1
CHEMBL1530035	Cc1cc(Cl)ccc1N=C(S)N1CCN(C(=O)c2ccco2)CC1
CHEMBL1455983	OCC(Br)=C(Br)CO
CHEMBL1519943	COc1cc(Cl)ccc1OCc1cc(C(=O)N2CCCC(OC)C2)no1
CHEMBL1315181	Cc1noc(C)c1CC(=O)Nc1ccc2c(c1)OCO2
CHEMBL1359015	COc1ccc(CCNS(=O)(=O)c2ccc3c(c2)OCCO3)cc1
CHEMBL1598431	O=C(Nc1ccc2c(c1)S(=O)(=O)N=C1CCCCCN12)c1ccccc1Cl
CHEMBL1607296	O=c1oc2ccccc2cc1-c1c(O)nc2ccccc2c1O
CHEMBL1466395	Cc1nccc2oc(=O)c(NC(=O)c3ccc(Cl)cc3)cc12
CHEMBL1534416	Cc1nnc(SCc2cc(O)nc(N=C(N)Nc3ccccc3)n2)s1
CHEMBL1399509	CCN1CCN(c2ccc(S(=O)(=O)N3CCCCC3)cc2NC(=O)c2cccc(Cl)c2)CC1
CHEMBL1349399	CC(C)CC(NC(=O)OC(C)(C)C)C(=O)Oc1ccc2c(=O)c(-c3ccc([N+](=O)[O-])cc3)coc2c1
CHEMBL1349384	CC(=O)Nc1ccc(S(=O)(=O)N2CCN(S(=O)(=O)N3CCCCC3)CC2)cc1
CHEMBL1345490	Cc1ccc(-c2c(C)sc3ncnc(O)c23)cc1C
CHEMBL1419236	Cc1ccc(NC(=O)COc2ccccc2)c(NC(=O)c2ccco2)c1
CHEMBL1497510	O=C(CN1CCN(c2ccccc2)CC1)N1N=CCC1c1ccccc1
CHEMBL1408544	O=C(NCC1CCCO1)c1cc([N+](=O)[O-])ccc1N1CCC(Cc2ccccc2)CC1
CHEMBL1429552	O=C1CCCN1CCCNc1ncnc2sccc12
CHEMBL1591806	Cc1ccccc1C(=O)Nc1cc(C(F)(F)F)ccc1-n1cncn1
CHEMBL1347304	COc1ccc(S(=O)(=O)N2CCN(C(=O)C3CCCO3)CC2)cc1
CHEMBL1555418	Cc1c(C(=O)NCc2nnc(-c3ccccc3)o2)oc2c(F)cccc12
CHEMBL1505303	CC(=O)c1sc(NC(=O)c2cccc(C)c2)nc1C
CHEMBL1543546	Cc1csc2c(=O)n(CCO)c(=O)[nH]c12
CHEMBL1589096	Cc1nn(-c2ccccn2)c2c1C(c1ccccc1Cl)C1=C(O)c3ccccc3C1=N2
CHEMBL1600452	CCOC(=O)C1CCN(C(=O)COC(=O)c2cc(-c3cccs3)nn2-c2ccccc2)CC1
CHEMBL1996779	ON=C(c1ccccc1)c1cc2cc(Br)cc(Br)c2o1
CHEMBL1598209	CCN(CC)CCCNc1oc(-c2ccccc2[N+](=O)[O-])nc1C#N
CHEMBL1370272	COc1ccc(N(CC(=O)NCCc2ccc(OC)c(OC)c2)S(=O)(=O)c2ccc(OC)c(OC)c2)cc1
CHEMBL1585049	O=C(CN(C(=O)CCC(=O)Nc1nccs1)c1cccc(F)c1)NCc1ccc2c(c1)OCO2
CHEMBL1362500	COc1cc(C)c(CN2CCN(CC(=O)Nc3ccccc3C(=O)NC3CC3)CC2)cc1OC
CHEMBL1361650	COc1cccc(N2CC(NS(=O)(=O)c3cccs3)CC2=O)c1
CHEMBL1344074	Cc1ccc2[nH]c(C(C#N)=Cc3ccc(-c4ccccc4C(=O)O)o3)nc2c1
CHEMBL1417051	CN1CCN(C(=O)N2c3ccccc3C=Cc3ccccc32)CC1
CHEMBL1370714	Cc1ccc(C2CC(C(F)(F)F)n3ncc(C(N)=O)c3N2)cc1
CHEMBL1530056	CCC(=O)Nc1cccc(NC(=O)c2ccc(C)c([N+](=O)[O-])c2)c1
CHEMBL1467973	O=C(c1ccccc1F)N1CCN(S(=O)(=O)c2ccc3c(c2)OCCO3)CC1
CHEMBL1514935	Cc1cc(C)cc(NC(=O)C(Cc2c[nH]c3ccccc23)NC(=O)C2Cc3ccccc3CN2)c1
CHEMBL1474961	COCCCN1C(=O)c2ccc(C(=O)OCC(=O)N(CCC#N)c3cc(C)cc(C)c3)cc2C1=O
CHEMBL3193015	CC(C)NC(=S)NN=C1CCCCC1C1CCCCC1
CHEMBL1509407	CCC(NC(=O)c1ccccc1NC(=O)c1ccco1)C(=O)NNC(=O)c1ccc(OC)cc1
CHEMBL1329310	COc1cccc(NC(=O)CN2C(=O)NC(CCc3ccccc3)C2=O)c1
CHEMBL1520240	O=C(NCc1cccnc1)C1CCC(CNS(=O)(=O)c2ccc(Cl)cc2)CC1
CHEMBL1389654	Cc1ccccc1N=C(S)NCCc1ccccc1
CHEMBL1392469	COc1ccc(OC)c(S(=O)(=O)N(C)CC(=O)Nc2ccc3c(c2)OCO3)c1
CHEMBL1497137	CC(C(=O)N1CCc2ccccc21)N1CCN(c2cccc(C(F)(F)F)c2)CC1
CHEMBL1538718	COc1ccc2c(c1OC)C(=O)OC2Nc1nc(-c2cc3cc(Br)ccc3oc2=O)cs1
CHEMBL1402850	COC(C(=O)NCc1ccccc1C)c1ccccc1
CHEMBL1491114	COc1ccc(S(=O)(=O)N(C)CC(=O)NC2CC2)cc1
CHEMBL1353331	Cc1cc(C)nc(NC(=O)c2c(-c3c(Cl)cccc3Cl)noc2C)n1
CHEMBL1360787	Cc1nonc1OCCNC(=O)C12CC3CC(CC(C3)C1)C2
CHEMBL1527967	Cc1ccc(F)cc1NC(=O)Nc1cc(C(C)(C)C)nn1C
CHEMBL1357700	O=C(Nc1ccc(-n2cnnn2)cc1)c1ccc(Cl)c(S(=O)(=O)N2CCCC2)c1
CHEMBL1522372	CCOC(=O)c1c(NC(=O)c2c(Br)cnn2C)c(C#N)nn1-c1ccccc1
CHEMBL1485197	Cc1cccc(NC(=O)C2CCCN2S(=O)(=O)c2ccc(Cl)cc2)n1
CHEMBL1532961	CC(C)OC1CCCC(O)C1CC(=O)O
CHEMBL1482172	CC(C)CC(c1nnnn1C1CCCC1)N1CCC(C(N)=O)CC1
CHEMBL2297342	CON=CCC(=O)c1ccc(OC)cc1
CHEMBL1580496	CCC(=O)Nc1ccc(C(=O)CSc2nc3ccccc3[nH]2)cc1
CHEMBL1322109	COC(=O)c1ccc(NC(=O)Cn2nc(C)c3ccccc3c2=O)cc1
CHEMBL1502207	O=C(c1cc2c(s1)-c1ccccc1S(=O)(=O)C2)N1CCCC1
CHEMBL1420039	CCOC(=O)c1[nH]c2ccc(OC)cc2c1N=C(S)N1CCN(c2cccc(C)c2C)CC1
CHEMBL1328914	COC(=O)c1ccc(N2C(=O)c3ccc(OC)c(OC)c3C2=O)cc1
CHEMBL1323131	CCCCn1cc[n+](-c2nc3ccccc3nc2[N-]S(=O)(=O)c2ccccc2)c1
CHEMBL1525617	COc1ccc(-c2nc(-c3cccc(C(F)(F)F)c3)no2)cc1OC
CHEMBL1416340	NC(=O)C1CCN(c2ccc(S(=O)(=O)N3CCCCC3)cn2)CC1
CHEMBL1587187	CN(CCC#N)C(=O)COC(=O)C=Cc1ccc2c(c1)OCO2
CHEMBL1450147	O=C(c1ccc2c(c1)OCO2)N(c1ccccc1)C1C=CS(=O)(=O)C1
CHEMBL1432317	O=S(=O)(NCc1cccnc1)c1ccc(Br)s1
CHEMBL1434070	COc1ccc(OC)c(S(=O)(=O)NC(C)c2ccc(-n3ccnc3)cc2)c1
CHEMBL1527176	N=C(NOC(=O)c1ccc(Cl)cc1)c1ccccn1
CHEMBL1382192	COC(=O)c1ccc(CSc2nc3cc(C)ccc3[nH]2)o1
CHEMBL1418976	CCN1CCN(c2ccc(NC(=O)c3cccc(F)c3)cc2Cl)CC1
CHEMBL3190930	CCOC(=O)c1c(N=CN(C)C)sc(C=O)c1-c1ccccc1
CHEMBL1451866	COc1ccccc1N1CCN(C(=O)c2ccc(Cl)c(S(=O)(=O)N3CCOCC3)c2)CC1
CHEMBL1539240	O=C(COc1ccccc1)Nc1ccc2c(c1)nc1n2CCOC1
CHEMBL1457185	COc1ccccc1N1CCN(C(=O)C(=O)c2cn(CC(=O)N3CCCCCC3)c3ccccc23)CC1
CHEMBL1504750	Cc1ccc2cc(CN(c3ccccc3C)S(=O)(=O)c3ccccc3)c(O)nc2c1
CHEMBL1315640	COc1ccc(Cl)cc1NC(=O)CN(C)C(C)C(=O)NC(=O)NC1CCCCC1
CHEMBL1593182	COc1ccccc1C(=O)NCCC(=O)N(C)CC(=O)Nc1ccccc1Br
CHEMBL1448386	O=C(CNC(=O)Cc1ccccc1)NCC(=O)OCC(=O)c1cccc2ccccc12
CHEMBL1324091	Cc1c(Cl)cccc1NC(=O)COC(=O)C12CC3CC(CC(O)(C3)C1)C2
CHEMBL1503072	O=C(NCc1nnc2c(C(F)(F)F)cc(Cl)cn12)c1ccc2c(c1)OCO2
CHEMBL1421038	CCOC(=O)C1C(=O)NC(c2ccccc2)=NC1c1cccc(Br)c1
CHEMBL3209803	C=C(C)CNC(=S)NN=C(C)c1ccc(-n2ccnc2)cc1
CHEMBL1556001	O=C(Cc1cccs1)Nc1nnc(SCc2ccc(C(F)(F)F)cc2)s1
CHEMBL1358585	NS(=O)(=O)c1ccc(CCNC(=O)COC(=O)CCN2C(=O)C3CC=CCC3C2=O)cc1
CHEMBL1446772	COc1cc(C(=O)NCC(=O)NCCN2C(=O)SC(=Cc3ccccc3Cl)C2=O)cc(OC)c1OC
CHEMBL1322773	COc1ccc2[nH]c(SCC(=O)N(C)CC(=O)Nc3ccc(F)cc3)nc2c1
CHEMBL1414507	CCCC(c1nnnn1CCc1ccccc1)N1CCN(C(=O)c2ccco2)CC1
CHEMBL1396900	CCC(=O)Nc1nnc(S(=O)(=O)N2c3ccccc3CC2C)s1
CHEMBL1311615	COc1ccc(CCC(C)Nc2ccc(F)c(F)c2)cc1
CHEMBL1418063	CCC(C)C(NC(=O)NC1CCCc2ccccc21)C(=O)O
CHEMBL1506828	CSc1c(CC(=O)Nc2ccccc2)n(Cc2ccccc2)c2ccccc12
CHEMBL1358611	COc1ccc(CCNC(=O)COC(=O)c2cc(S(=O)(=O)N3CCCC3)ccc2O)cc1
CHEMBL259851	CCCCCCN(C(=O)CCCCCN1C(=O)NC(c2ccc(-c3ccccc3)cc2)C(C(=O)OCc2ccccc2)=C1C)C(C(=O)NCCCC)c1ccc(O)cc1
CHEMBL257943	CC(C)CNC(=O)C=CC=CCCCCC=Cc1ccc2c(c1)OCO2
CHEMBL1497203	Cc1ccc(S(=O)(=O)C2(C(=O)N3CCN(c4ccccc4F)CC3)CC2)cc1
CHEMBL1475981	Cc1ccc(C(O)Cn2nc(C)cc2C)cc1
CHEMBL1392475	CN(Cc1ccccn1)C(=O)C1CCC(=O)N(CCc2ccc(Cl)cc2)C1
CHEMBL1328198	C=C1CCCC2(C)CC3OC(=O)C(CN4CCOCC4)C3CC12
CHEMBL1560670	COc1ccccc1OCC(=O)NCCCn1ccnc1
CHEMBL1320965	O=C(C1CCN(S(=O)(=O)c2ccccc2)CC1)N1CCCCC1
CHEMBL1400771	CCOC(=O)CSc1nnc(NC(=O)NC(C)C)s1
CHEMBL1465916	CN(C)S(=O)(=O)N1CCN(C(=O)N2CCOCC2)CC1
CHEMBL1323831	COc1cccc2sc3ccc(C#Cc4ccc(N)cc4)cc3c(=O)c12
CHEMBL1380818	O=C(NC1CCCc2ccccc21)c1ccccc1OC(F)F
CHEMBL1443258	CCCc1cc(-c2[nH]ncc2-c2ccc3c(c2)OCCCO3)c(O)cc1OC
CHEMBL3190749	O=C(NN=Cc1cccnc1)c1cccc(NC(=O)c2ccc(Cl)cc2)c1
CHEMBL1398839	O=C(CN1CCN(S(=O)(=O)c2ccc(F)c(Cl)c2)CC1)N1CCNC1=O
CHEMBL1308466	COC(=O)c1ccc(C=C(C#N)c2nc3ccccc3s2)cc1
CHEMBL1493510	CC1CCCN(C(=O)C2CCN(C(=O)Nc3ccccc3)CC2)C1
CHEMBL3192299	Cc1cc(NN=Cc2cccc(Cl)c2)nc(-n2nc(C)cc2C)n1
CHEMBL1535859	O=C(Cc1ccc(S(=O)(=O)N2CCOCC2)s1)NCCOc1ccccc1
CHEMBL1411827	CC(=O)c1cccc(NC(=O)C2CCN(C(=O)c3ccccc3Cl)CC2)c1
CHEMBL1471767	COc1ccc(N2CC(C(=O)Nc3ccc(S(=O)(=O)N4CCCCC4)cc3)CC2=O)cc1
CHEMBL1526385	O=C(c1ccc(N2C(=O)C3C4c5ccccc5C(c5ccccc54)C3C2=O)cc1)N1CCOCC1
CHEMBL1411021	Cn1nnnc1SCC(=O)N1CCc2ccccc2C1
CHEMBL1301173	O=C(CCc1ccccc1Cl)Nc1cccc(S(=O)(=O)N2CCCC2)c1
CHEMBL1354158	COC(=O)CSC(=S)N1CCCC(C)C1
CHEMBL1421726	CCc1ccccc1-n1nnnc1SCC(=O)Nc1cc(C)on1
CHEMBL1595770	CC1CC(C)CN(C(=O)CNC(=O)c2ccc3ccccc3c2)C1
CHEMBL1349512	CCN(Cc1ccccc1)C(=O)CSc1ccccc1C(=O)O
CHEMBL1524990	CCOc1cc(C=Cc2ccc3cccc([N+](=O)[O-])c3n2)ccc1OCC(=O)N(C)C
CHEMBL1551636	O=C(NCCCN1CCCC1=O)c1ccc(NS(=O)(=O)c2cccc([N+](=O)[O-])c2)cc1
CHEMBL1989500	CC(=NOC(=O)c1ccc(C)cc1)c1cccs1
CHEMBL1469263	CCCCc1ccc(NC(=O)CN(C)CC(=O)Nc2ccccc2Cl)cc1
CHEMBL1313999	CC(=O)N1c2ccc(S(=O)(=O)NCC3CCC(C(=O)N4CCC(C)CC4)CC3)cc2CC1C
CHEMBL1422500	CCc1nn2c(N3CCOCC3)cc(C)nc2c1-c1ccc(F)cc1
CHEMBL1399297	CCOc1cccc(C=C(C#N)c2nc3ccccc3[nH]2)c1OCC(=O)O
CHEMBL1399775	COc1ccc(Cl)cc1NC(=O)CN1c2ccccc2CC1C
CHEMBL2369285	N#CC(=NNc1ccc(F)cc1)C(=N)N1CCCCC1
CHEMBL1487202	O=C(Nc1ccccc1C(F)(F)F)c1ccc(CN2CCC(Cc3ccccc3)CC2)cc1
CHEMBL1510077	CCOC(=O)N1CCC(NC(=O)CSCc2nc(-c3ccccc3Cl)oc2C)CC1
CHEMBL1600023	Nc1ccccc1C(=O)OCC(=O)N1CCc2ccccc21
CHEMBL1465218	COCc1ccc(CN2CCC(CO)(CC3CCCCO3)CC2)o1
CHEMBL1347916	O=C(CSc1cccc(C(F)(F)F)c1)N1CCN(S(=O)(=O)c2ccccc2)CC1
CHEMBL3193504	COc1ccc(NN=C(C=O)C(=O)c2cccs2)cc1
CHEMBL1542324	CCCc1nnc(NC(=O)C2CCCO2)s1
CHEMBL3199260	CCOC(=O)C(=NO)C(C)=NNC(=O)C(=O)Nc1ccc(Cl)cc1
CHEMBL1589478	COc1ccc2c(c1)OC(=Cc1ccccc1C)C2=O
CHEMBL1313305	COC(=O)Cc1csc(N)n1
CHEMBL1555458	COc1ccccc1-n1c(CNC(=O)c2ccco2)nnc1SCC(=O)Nc1nccs1
CHEMBL1490666	CC=Cc1ccc(OCCCNCC(C)O)c(OC)c1
CHEMBL1433806	O=C(COC(=O)C=Cc1cccc(Br)c1)NC1CC1
CHEMBL1442539	Cc1cc(Nc2ccc(C(=O)O)cc2)n2nc(C)nc2n1
CHEMBL1563547	COc1ccc(OC)c(NC(=O)CN(C)S(=O)(=O)c2ccc(Cl)cc2)c1
CHEMBL1513273	c1ccc(C2(CN3CCNCC3Cc3cccc4ccccc34)CC2)cc1
CHEMBL1566384	COc1ccccc1NS(=O)(=O)c1ccc2c(c1)n(C)c(=O)n2C
CHEMBL1445864	Cn1c(CNc2cccc(Cl)c2)nnc1SCC(=O)OC1CCCCC1
CHEMBL1327031	Cc1cc(C(=O)CN2C(=O)NC3(CCCc4ccccc43)C2=O)c(C)n1Cc1ccccc1
CHEMBL1344017	COCCN(C(=O)CSc1nnc(Nc2ccccc2F)s1)c1c(N)n(Cc2ccccc2)c(=O)[nH]c1=O
CHEMBL1355378	O=C(NCc1ccco1)C1CCN(C(=O)c2ccc(Cl)cc2)CC1
CHEMBL1366494	N#CC(=CNc1ccccc1)c1ccsc1
CHEMBL1593238	Cc1ccc(C(=O)c2ccccc2C(=O)OCC(=O)N2CC(C)CC(C)C2)cc1
CHEMBL1539578	NC(=O)CSc1cn(Cc2cccc(F)c2)c2ccccc12
CHEMBL1607240	Cc1cccc(OCCC(=O)NCC(c2ccccc2)N(C)C)c1
CHEMBL1597861	OC(CNCc1ccccc1)c1ccccc1
CHEMBL1572256	CCOC(=O)c1c(C)[nH]c(C(=O)Nc2ccc(NC(C)=O)cc2)c1C
CHEMBL1451722	C=CCN1C(=O)c2ccc(C(=O)N(CC)CC(=O)Nc3cc(Cl)ccc3C)cc2C1=O
CHEMBL1400145	Cc1ccc2[nH]c(C(C#N)=Cc3ccc(-c4cccc([N+](=O)[O-])c4)o3)nc2c1
CHEMBL1420142	CN1C(=CC=C2C(=O)Oc3ccccc3C2=O)C(C)(C)c2ccccc21
CHEMBL1567293	Cc1nn(-c2ccccc2)c(N)c1N=Nc1cccnc1
CHEMBL1608521	COC(=O)c1cc(C)nc(N)c1C#N
CHEMBL1541806	O=C(Nc1ccccc1)c1cccc(N2C(=O)C3C4CC(C(Br)C4Br)C3C2=O)c1
CHEMBL1384475	Cc1cc(C)cc(N(CCC(=O)Nc2nnc(C3CC3)s2)S(=O)(=O)c2ccc(Cl)cc2)c1
CHEMBL1473096	COc1cccc(NC(=O)CN(C)C(=O)Cn2cnc3ccccc3c2=O)c1
CHEMBL1434840	COc1ccc(S(=O)(=O)Nc2ccc(-c3ccc(N4CCCC4)nn3)cc2)cc1C
CHEMBL1488513	CC(=O)Nc1ccc2c(c1)N(S(=O)(=O)c1cccs1)CCC2
CHEMBL1355925	CCN(CC)S(=O)(=O)c1ccc(C)c(NC(=O)COC(=O)CN2C(=O)NC(C)(C)C2=O)c1
CHEMBL1341161	Cc1ccc(C)c(NC(=O)Cn2nc(C(F)(F)F)cc2C2CC2)c1
CHEMBL1477711	O=C([O-])CSc1nc2c(c(C(F)(F)F)n1)CCCC2
CHEMBL1609423	COc1ccc(CN(C)c2nc(-c3cccnc3)nc3ccccc23)cc1OC
CHEMBL1482434	Cc1cc(C)c(OCC(=O)NCC(C)(C)N2CCOCC2)c(C)c1
CHEMBL1595676	CCCCc1ccc(NC(=O)C2CCN(S(C)(=O)=O)CC2)cc1
CHEMBL1581298	CC(C)Cn1cnc2c(=O)oc3ccccc3c21
CHEMBL1545056	Cc1ccccc1Cn1c(=O)n(CCCC(=O)NCc2ccco2)c(=O)c2sccc21
CHEMBL1331340	OCCC1CC(O)C(O)C2(Cc3ccccc3CCO2)O1
CHEMBL1473189	CCOc1ccc(NC(=O)NN2C(C)CCCC2C)cc1
CHEMBL1434570	CC(OC(=O)c1ccc(Cl)nc1)C(=O)Nc1ccc(S(=O)(=O)N2CCCC2)cc1
CHEMBL1979955	Cc1ccc(C2CC(=O)C=C(NCc3ccccc3)C2)cc1
CHEMBL1573304	NNS(=O)(=O)c1ccc(N2CCCC2=O)c([N+](=O)[O-])c1
CHEMBL1429687	COc1ccc(Nc2nc(N)nc(C(F)(F)F)n2)c(OC)c1
CHEMBL3193709	CC(=O)c1ccc(NN=C(C(N)=O)C2=NC(C)(C)Cc3ccccc32)cc1
CHEMBL3189998	CC(=NNC(=O)COc1ccc(C(C)(C)C)cc1)c1ccc(-n2ccnc2)cc1
CHEMBL3195135	C=CCOc1ccc(C=Nn2cncn2)cc1OC
CHEMBL1487906	COc1ccc(NC(=O)NNC(=O)C(O)(c2ccccc2)c2ccccc2)cc1
CHEMBL1429198	CCc1ccccc1N=C(S)N1N=CCC1c1ccccc1
CHEMBL1449793	Cc1nn(CCCC(=O)Nc2cc(Oc3ccc(F)cc3)cc([N+](=O)[O-])c2)c(C)c1[N+](=O)[O-]
CHEMBL1374878	O=C(O)C(Cc1ccccc1)NC(=O)N1CCCCCC1
CHEMBL1332038	O=C(NCc1ccc2c(c1)OCO2)c1ccc(CN2CCc3ccccc3C2)cc1
CHEMBL1578992	COc1ccc(C(C(=O)NC(C)(C)C)N(C(=O)CCC(=O)Nc2ccccn2)C2CCCCC2)cc1
CHEMBL1595896	COc1ccc(NC(=O)CN2C(=O)c3ccccc3S2(=O)=O)cc1OC
CHEMBL3192125	CC(=NNc1ccccn1)c1ccc(N2CCOCC2)cc1
CHEMBL3197900	CCCCn1c(SCC(O)=C(C#N)C(C)=N)nc2ccccc2c1=O
CHEMBL1385812	O=S(=O)(NCCc1ccc2c(c1)OCCO2)c1cccs1
CHEMBL1395856	Cc1ccccc1Nc1nc(N)nc(COC(=O)CCC(=O)c2ccc(F)cc2)n1
CHEMBL1531237	O=C(O)c1cccc(NC(=O)c2ccccc2NC(=O)c2cccc([N+](=O)[O-])c2)c1
CHEMBL1545794	Cc1ccc(S(=O)(=O)N2CCN=C2SCc2c(F)cccc2Cl)cc1
CHEMBL1564189	CC(=O)Nc1ccc(S(=O)(=O)Nc2ccc(-c3ccc4nnc(C)n4n3)cc2)cc1
CHEMBL1456581	O=CN1CCN(C(=O)c2ccc([N+](=O)[O-])cc2)CC1
CHEMBL3192563	C=CCN1C(=O)C(=CC(=O)OC)SC1=NNC(=O)c1ccccc1
CHEMBL1478035	COc1ccc(-c2csc(Nc3ncccc3C)n2)cc1OC
CHEMBL1498559	O=S(=O)(NCC1CCN(Cc2ccccc2)CC1)c1ccccc1C(F)(F)F
CHEMBL1588483	CCOC(=O)c1c(-c2ccccc2)oc2ccc(OCC(O)CN(C)C)cc12
CHEMBL1546725	O=C(NNC(=O)c1ccccn1)c1cccc([N+](=O)[O-])c1
CHEMBL1449097	COc1ccc(OC)c2nc(O)c(CCNS(=O)(=O)c3ccc(F)cc3)cc12
CHEMBL1584257	CC(C)Cc1nc2n[nH]c(N)c2c2c1CCCC2
CHEMBL1509213	O=C1CN(C(=O)c2ccc(F)c(S(=O)(=O)N3CCOCC3)c2)c2ccccc2N1
CHEMBL1464578	CCC(=O)Nc1cc(C(=O)OCc2ccc(C(=O)Oc3ccccc3)cc2)ccc1C
CHEMBL1504852	O=C1COc2ccc(S(=O)(=O)NCc3ccccc3)cc2N1
CHEMBL84316	CC(=O)Nc1cccc2c1Cc1ccccc1-2
CHEMBL1518941	O=C(CSc1ccsc1[N+](=O)[O-])N1CCN(c2ccccc2)CC1
CHEMBL1331578	O=C(Nc1ccncc1)Nc1ccc(F)cc1F
CHEMBL1343388	Cc1ccc(-n2ncc3c(NCc4ccccn4)ncnc32)c(C)c1
CHEMBL1338857	Cc1noc(C)c1C(=O)Nc1nc(C23CC4CC(CC(C4)C2)C3)cs1
CHEMBL1590448	O=C(CCN1C(=O)c2ccccc2S1(=O)=O)NCc1ccccc1Cl
CHEMBL1329758	FC(F)(F)c1ccccc1CN1CCCC(N2CCN(c3ccccc3)CC2)C1
CHEMBL1563357	CCCCc1ccc(NS(=O)(=O)c2c(C)n(C)c(=O)n(C)c2=O)cc1
CHEMBL1535226	CN1C(=O)N(C)C(=O)C2(Cc3c(nc4ccccn4c3=O)N3CCc4ccccc4C32)C1=O
CHEMBL1336724	O=C(Nc1ccc2nc3n(c(=O)c2c1)CCCC3)c1ccccc1[N+](=O)[O-]
CHEMBL1564193	CCOc1ccc2oc(=O)cc(C)c2c1
CHEMBL1552402	COc1cccc(C(=O)NCC(=O)N2CCN(c3ccc(C(F)(F)F)cn3)CC2)c1
CHEMBL1334494	CCc1ccc(CNC(=O)c2ccc(NC(=O)C3=CSCCO3)cc2)cc1
CHEMBL1576192	Cc1ccc(-c2c(CC(=O)O)c(C)nc3sc4c(c23)CCCC4)cc1
CHEMBL566901	Cc1csc(CNc2ncnc3ccc(-c4ccco4)cc23)c1
CHEMBL1348486	Cc1ccc(Cl)cc1NC(=O)CN1CCN(C(=O)C2CCCO2)CC1
CHEMBL1514385	CCCN(CC(=O)Nc1ccccc1C)C(=O)C1CC(=O)N(c2ccc(C)cc2)C1
CHEMBL1477900	Cn1c(=O)c2cc(S(=O)(=O)NCCC(=O)NC3CCCCCC3)ccc2n(C)c1=O
CHEMBL1555855	O=C(CN1C(=O)NC2(CCCCC2)C1=O)NCc1cccs1
CHEMBL1350810	COc1ccc(S(=O)(=O)Nc2ccc(S(=O)(=O)N3CCCCC3)cc2)cc1C
CHEMBL1525713	CSc1nc(C)c(CCO)c(O)n1
CHEMBL1449077	CCc1ccc(C(C(=O)NC2CCCC2)N(Cc2cccnc2)C(=O)c2csnn2)cc1
CHEMBL1500190	Brc1ccc(C2=Nn3c(nnc3-c3[nH]nc4c3CCC4)SC2)cc1
CHEMBL1327044	Cc1cccc(N2CCN(C(=O)CCCn3c(=O)[nH]c4ccsc4c3=O)CC2C)c1
CHEMBL1372218	Cc1ccc(COCC(CC(C)C)N2CCN(C(=O)c3cccc(C(F)(F)F)c3)CCC2=O)cc1
CHEMBL1479087	CC(=O)Nc1ccc(S(=O)(=O)NCC(=O)NCCCc2ccccc2)cc1
CHEMBL1354048	O=C(C1CCCN1C(=O)c1cccs1)N1CCN(Cc2ccc3c(c2)OCO3)CC1
CHEMBL1374107	COc1ccc(CC(=O)NNC(=O)c2cccs2)cc1OC
CHEMBL1591888	COc1ccc(CN2C(=O)C(CC(C)C)Nc3ncnc(N4CCCCC4)c32)cc1
CHEMBL1583031	Cc1cc(C)nc(N2N=C(CSc3ccc(Cl)cc3)CC2=O)n1
CHEMBL1467124	CCN(CC)S(=O)(=O)c1cc(C(=O)OCC(=O)Nc2c(F)cccc2F)ccc1F
CHEMBL1311439	CC1CCCN(C(=O)CSCC(=O)Nc2nc(-c3cccs3)cs2)C1
CHEMBL61559	COc1ccc(C(=O)C=Cc2ccc(N(C)C)cc2)c(OC)c1
CHEMBL1604628	CCCc1oc(C(=O)O)cc1CN
CHEMBL1483157	CSc1c(CC(=O)Nc2ccccc2C(F)(F)F)n(Cc2ccccc2)c2ccccc12
CHEMBL1406986	COCCn1c(SCC(=O)Nc2ccccc2F)nc2c3ccccc3nc-2c1O
CHEMBL3194990	O=C(NN=Cc1cccc(OC(=O)c2ccc([N+](=O)[O-])cc2)c1)c1cccnc1
CHEMBL1535787	COc1ccc(Cl)cc1NC(=O)c1cc(-c2ccco2)on1
CHEMBL1364430	CN(C)c1cc(NC(=O)CNC(C)(C)CC(C)(C)C)c2ccccc2n1
CHEMBL1439055	COC(=O)c1ccc2c(C)c(C(C)(C)O)[nH]c2c1
CHEMBL1390906	O=S(=O)(NC1CN2CCC1CC2)c1ccc(Cl)cc1
CHEMBL1392009	CCOc1ccc(-c2nnc(NC(=O)Cc3ccc(OC)cc3)o2)cc1
CHEMBL1525958	Sc1nc2cc(Cc3ccc4[nH]c(S)nc4c3)ccc2[nH]1
CHEMBL1376503	CC(C)(C)Nc1nc(Cl)nc(NCc2ccccc2)n1
CHEMBL1527572	N#Cc1c2n(c3c(O)ncnc13)CCCC2
CHEMBL1609636	COc1ccc(CC(=O)ON=C(N)c2ccc(OC)cc2)cc1
CHEMBL1379895	COc1cc(C(=O)Nc2ccc(-c3nc4cc(C)ccc4o3)c(O)c2)cc(OC)c1OC
CHEMBL1456838	O=S(=O)(c1cc(Cl)sc1Cl)N1CCCC1
CHEMBL1334469	CC(c1nc2ccccc2s1)N(C)C(=O)c1ccccc1F
CHEMBL1407168	CSc1nnc(NC(=O)c2ccc(S(=O)(=O)N(C)C)cc2)s1
CHEMBL1347750	CCOC(=O)C1=NN(C(=O)c2ccco2)C2(CC2)C1
CHEMBL1591900	CC(C)(C)c1ccc(-c2nc(C#N)c(N3CCC(C(N)=O)CC3)o2)cc1
CHEMBL3197834	COc1cc(C(C)=NNC(=O)C(O)(c2ccccc2)c2ccccc2)ccc1O
CHEMBL1482128	COc1ccc(CS(=O)c2nc(C)cc(C)c2S(C)(=O)=O)cc1
CHEMBL1319240	O=C1COc2ccc(C(=O)COC(=O)Cc3ccccc3F)cc2N1
CHEMBL1403962	COCCNC(=O)CCCCCNS(=O)(=O)c1ccc(C)cc1
CHEMBL1318151	CC(C)CC1CN=C(N(C)C)N1CC1CCCCCC1
CHEMBL1367647	N#CCCN(C(=O)COC(=O)C1CCN(S(=O)(=O)c2cccs2)CC1)c1ccccc1
CHEMBL1333359	O=C(Nc1ccccc1C(=O)Nc1cccnc1)c1ccccc1
CHEMBL1446587	O=C(Nc1cccc(C(=O)Nc2cccc(C(F)(F)F)c2)c1)c1ccc(O)nc1
CHEMBL1559192	O=C(Nc1ccc(Cc2ccncc2)cc1)C1CCC(N2C(=O)C3CCCCC3C2=O)CC1
CHEMBL1504817	O=C1NN(c2ccc(F)c(Cl)c2)C(=O)C1=Cc1cccc(OC(=O)c2cccs2)c1
CHEMBL1499380	Cc1ccc(NC(=O)c2cccc3c2-c2ccccc2C3=O)cc1C
CHEMBL1357739	CCOC(=O)C1C2COc3ccc(OC)cc3C2N2C(=O)c3ccc(Cl)cc3NC(=O)C12C
CHEMBL1380089	CN1CCN(c2ccc(Cl)cc2NC(=O)c2ccc(S(=O)(=O)N(C)C)cc2)CC1
CHEMBL1365975	CCOc1ccc(CNC(=O)CCCC(=O)n2nc(C)c3ccccc32)cc1
CHEMBL1401016	CCn1cc(C(=O)N2CCN(c3cccc(Cl)c3)CC2)c2cc(OC)c(OC)cc2c1=O
CHEMBL1547274	O=C(Nc1ccc(S(=O)(=O)N2CCCC2)cc1)c1cc(F)c(F)cc1Cl
CHEMBL3212074	COc1ccc(C(=O)NN=C(CCC(=O)O)c2ccc(C(C)(C)C)cc2)cc1OC
CHEMBL1603630	COc1cc(OC)c(NC(=O)N2CCOCC2)cc1Cl
CHEMBL1592653	CCCNC(=O)CCn1cc(-c2ccc(OC)cc2)nc1-c1ccncc1
CHEMBL1575540	COc1cc(C(=O)NNC(=O)c2cc(C)[nH]n2)cc(OC)c1OC
CHEMBL1508899	COc1ccc2[nH]c(C(=O)O)c(CCC(=O)O)c2c1
CHEMBL1572066	CC1CCC(NC(=O)C2CCC(CNS(=O)(=O)c3cccc4cccnc34)CC2)CC1
CHEMBL1435320	CC(C)CN(C(=O)COC(=O)C1=COCCO1)c1c(N)n(Cc2ccccc2)c(=O)[nH]c1=O
CHEMBL1539426	O=C(NC1CCCc2ccccc21)c1ccc(S(=O)(=O)N2CCOCC2)cc1
CHEMBL1579987	COc1ccc(C(=O)CCC(=O)NCc2cc(OC)cc(OC)c2)cc1
CHEMBL1541788	Cc1c(Cl)cccc1NC(=O)c1cccnc1
CHEMBL1300375	COCCC(=O)N1CCC(Oc2ccc(C(=O)N3CC4CCC3C4)cc2)CC1
CHEMBL1346109	COc1ccc(S(=O)(=O)N2CCCC2C(=O)Nc2nccs2)cc1
CHEMBL1313775	CCOC(=O)CSc1ncc(OC)c(O)n1
CHEMBL1612769	COc1ccc(C)cc1NC(=O)CCCN1C(=O)CN(C)C1=O
CHEMBL1599592	COCCNC(=O)C(C#N)=Cc1nc(N(C)C)n(-c2ccc(F)cc2)c1Cl
CHEMBL1579220	COc1ccc(OC)c(NC(=O)N2CCCC(C(=O)c3ccccc3OC)C2)c1
CHEMBL1534618	CCN=C(S)Nc1ccc(C)c(Cl)c1
CHEMBL1520981	COc1ccc2nc(NC(=O)CSC3=NCCS3)sc2c1
CHEMBL1330262	NC(=O)c1oc2ccccc2c1NC(=O)C1CC(=O)N(c2ccccc2)C1
CHEMBL1426753	CS(=O)(=O)c1nc2c(cc1C#N)CCCC2
CHEMBL3208539	COC(=O)NN=Cc1cn(Cc2c(Cl)cccc2Cl)c2ccccc12
CHEMBL3197793	COc1cccc(C=NNc2nnc(C)n2N)c1OCc1ccccc1Cl
CHEMBL1369162	CC1=C(C(=O)OC2CCCCC2)C(c2ccccc2)NC(=O)N1
CHEMBL1549856	CC(C)N1CCN(Cc2ccc(Sc3nncn3C)o2)CC1CCO
CHEMBL1431967	CCOc1ccc(NC(=O)CCNC(=O)Cn2ccc3ccccc3c2=O)cc1
CHEMBL1560063	O=C(Nc1ccccc1Cl)c1cccc(NC(=O)c2cccs2)c1
CHEMBL2373673	CC(C)N1CC23C=CC(O2)C(C(=O)OCc2ccccc2)C3C1=O
CHEMBL1403617	Cc1cc(CSc2ccccc2)ccc1NC(=O)c1cccc([N+](=O)[O-])c1
CHEMBL1459362	O=C(NC(O)C(=O)c1ccccc1)c1cccs1
CHEMBL425808	CCCOc1ccc2ncc(C(=O)O)c(O)c2c1
CHEMBL1393161	COc1cc(SC)ccc1C(=O)NCCc1ccccc1
CHEMBL1439706	Cc1ccc2c(CC(=O)NNC(=O)c3ccccc3O)coc2c1
CHEMBL1429574	c1ccc(-c2ccc(-c3cn4c(n3)CCC4)cc2)cc1
CHEMBL1482329	COc1cc(C)c(Cl)c(C)c1S(=O)(=O)NCc1ccc2c(c1)OCO2
CHEMBL1452598	NC(=O)c1cc(S(=O)(=O)NCc2cccc(Br)c2)cs1
CHEMBL1516374	O=S(=O)(Nc1ccc(Br)cn1)c1ccc(Cl)s1
CHEMBL1373970	Cc1ccc(NC(=O)C2CCCN(C3=NS(=O)(=O)c4ccccc43)C2)c(O)c1
CHEMBL1523399	CN(N)C(S)=Nc1ccc(Cl)cc1
CHEMBL1370007	COc1cc(NC(=O)C2C3CCC(O3)C2C(=O)O)cc(OC)c1
CHEMBL1489858	COC(=O)c1nc(N)sc1-c1ccccc1
CHEMBL3213941	COc1ccc(C=Nn2cnnc2SCCO)cc1
CHEMBL1332420	CCN(CC)CCN1C(=O)C(O)=C(C(=O)c2ccc(OC(C)C)cc2)C1c1ccncc1
CHEMBL1524721	CC(C)CC(=O)N1CCC(N(CCc2ccccc2)Cc2ccccc2)CC1
CHEMBL1440726	CCOc1ccc(NC(=O)CC2C(=O)N(c3ccccc3)C(=O)N2Cc2ccccn2)cc1
CHEMBL1596459	Cc1ccc(Oc2ccc(OCC(=O)NC(CC(C)C)C(=O)O)cc2)cc1
CHEMBL1567492	CC(C)CC(=O)Nc1ccc(Oc2ccc3c(c2)C(=O)NC3=O)cc1
CHEMBL1322256	Cc1ccc(N(C(=O)C2CCCC2)C2C=CS(=O)(=O)C2)cc1
CHEMBL1515606	CCCCCN(C(=O)CCC(=O)OCC(=O)c1ccc(F)c(F)c1)c1c(N)n(CCCC)c(=O)[nH]c1=O
CHEMBL1370971	O=S(=O)(c1ccc2c(c1)C(O)c1ccccc1CC2)C(F)(F)F
CHEMBL1520280	COCCNC(=O)Nc1ccc(F)cc1
CHEMBL1400119	COc1ccc(CN2C(=O)c3cccnc3C2=O)cc1S(=O)(=O)N1CCCC(C)C1
CHEMBL1518045	CC1CCC(NC(=O)CSc2ccc(S(=O)(=O)N(C)C)cn2)CC1
CHEMBL1569268	O=C1c2ccccc2C(=O)N1CCn1c(=O)oc2ccccc21
CHEMBL1378002	Cc1ccc(-c2nn(-c3ccccc3)cc2C(=O)N2CCOCC2)cc1C
CHEMBL1568638	CCC(=O)Nc1nnc(S(=O)(=O)N(C)c2ccccc2)s1
CHEMBL1543941	Cn1c(SCC(=O)C(C)(C)C)nnc1-c1ccc(F)cc1
CHEMBL1363327	CCOC(=O)c1[nH]cnc1C(=O)Nc1ccncc1
CHEMBL1443860	CCOc1ccc(NC(=S)N2c3ccccc3CC2C)cc1
CHEMBL1380444	CC1(C)CC2CC(C)(CN2S(=O)(=O)c2ccc(C(=O)Nc3cccc(S(=O)(=O)N4CCOCC4)c3)cc2)C1
CHEMBL1523993	COc1ccc(C(=S)N2CCN(c3cccc(Cl)c3)CC2)c(OC)c1
CHEMBL1466764	COc1ccc(S(=O)(=O)N2CCCC(C(=O)O)C2)cc1Cl
CHEMBL1515665	NC(=O)COc1ccc(C(=O)NCC2(N3CCOCC3)CCCCC2)cc1
CHEMBL1428789	Cc1cc(C)n(-c2nnc(NC34CC5CC(CC(C5)C3)C4)nn2)n1
CHEMBL3210460	CCOc1ccc(C=NNC(=O)c2c(C)n(C)c3ccc(OC)cc23)cc1
CHEMBL1613694	COC(=O)C1=C(c2cccc(C#N)c2)CC2CCC1N2C(=O)NC1Cc2ccccc2C1
CHEMBL1389111	Cc1ccc(S(=O)(=O)Nc2nncs2)cc1
CHEMBL1517105	Cc1ccccc1NC(=O)Cc1nc(COC(=O)CCc2ccccc2)cs1
CHEMBL1320889	O=C(NCCCN1CCCC1=O)C1CCCO1
CHEMBL1547525	O=c1c(-c2ccc(Br)cc2)[n+]([O-])c2ccccc2n1OCc1ccccn1
CHEMBL1352107	Cc1cc(C)c2c(n1)nn1c(N3CCN(c4ccccn4)CC3)cc(C)nc21
CHEMBL1425873	CSc1ncc(Cl)c(C(=O)NCc2ccc3c(c2)OCO3)n1
CHEMBL1568983	O=C(CN(c1ccccc1)S(=O)(=O)c1ccc(Cl)cc1)Nc1cccnc1
CHEMBL1468793	CCC(C)c1ccc2oc(-c3ccc(NC(=O)Cn4cnc5c(=O)n(C)c(=O)n(C)c54)cc3)nc2c1
CHEMBL1356122	COc1cccc(C(=O)OCC(=O)NC(C)CCc2ccccc2)c1O
CHEMBL1505260	Cc1noc(C(=O)Nc2ccc(F)c(Cl)c2)c1Cl
CHEMBL1344198	O=C(NC1CCCCC1)c1cc(-c2ccc(F)cc2)on1
CHEMBL1318028	CSc1ncccc1C(=O)Nc1ccc2c(c1)OCO2
CHEMBL1427708	CCS(=O)(=O)NCCc1csc(-c2cccnc2)n1
CHEMBL3196874	O=C(COc1cccc(Cl)c1)NN=Cc1cc2ccccc2nc1Cl
CHEMBL3199226	COc1cc(C=NNC(=O)c2nnn(-c3nonc3N)c2C(C)C)ccc1OCc1ccccc1
CHEMBL1328699	COc1cc(OC)c(C2=NOC(C(=O)Nc3ccc4c(c3)OCO4)C2)cc1Cl
CHEMBL1403755	C=CC(CC(C)C)N(Cc1ccccc1)S(=O)(=O)N(Cc1ccc(OC)cc1)C(C=C)CC(C)C
CHEMBL452723	CCC(=O)c1ccc(O)c(OC)c1
CHEMBL504381	Nc1c(Cl)cc([N+](=O)[O-])cc1Cl
CHEMBL1382209	O=C(Nc1ccc2[nH]c(-c3cccs3)nc2c1)c1cccs1
CHEMBL1562699	CN(C)C1(CNC(=O)C2CCN(S(=O)(=O)c3c(Cl)cccc3Cl)CC2)CCCCC1
CHEMBL1522108	Cn1nc(C(C)(C)C)cc1C(=O)NCc1ccc2c(c1)OCO2
CHEMBL1418922	CC(NC(=O)C1Cc2ccccc2CN1)C(=O)NC1CCCC1
CHEMBL1576914	CC(C)c1ncc(S(=O)(=O)c2ccc(C(F)(F)F)cn2)c(N)n1
CHEMBL1497183	Fc1ccc(Cn2c(SCc3ccc(F)c(F)c3)nnc2C(F)(F)F)cc1
CHEMBL1425827	COc1ccc(OC)c(S(=O)(=O)N(C)CC(=O)N2CCN(c3ccccc3F)CC2)c1
CHEMBL1308972	CN1CCN(C(=S)c2ccc(OCC(=O)Nc3cccc(C(F)(F)F)c3)cc2)CC1
CHEMBL1388456	O=C1c2ccccc2C(=O)N1CN(C(=O)c1ccccc1[N+](=O)[O-])c1ccc(F)cc1
CHEMBL1561177	COc1ccc(Cl)cc1NC(=O)CN(C)C(=O)c1cccc(-n2cnnn2)c1
CHEMBL1453819	CCOC(=O)c1sc(NC(=O)c2cc(-c3ccccc3C)nc3ccccc23)c(C#N)c1C
CHEMBL1404364	COc1ccc(-c2cc(C(F)(F)F)nc(SCCC(=O)N3CCOCC3)n2)cc1
CHEMBL1585637	Cc1ccc(-c2cc(C(=O)NCC3CCCO3)no2)cc1
CHEMBL1470924	CCOc1cc(CN2CCc3c([nH]c4ccccc34)C2)ccc1OC
CHEMBL1332847	O=c1n(-c2ccccc2)c(=O)n(Cc2ccccn2)n1Cc1ccccn1
CHEMBL1585693	CCC(O)c1nc2ccccc2n1CCc1ccccc1
CHEMBL1464811	COc1cccc(S(=O)(=O)NCc2ccc(C(=O)N3CCN(c4ccccc4)CC3)cc2)c1
CHEMBL3196580	Cc1cc(C=NCCCO)c(C)n1-c1cc(Cl)ccc1Cl
CHEMBL1340808	CC(C)(C)C1=Nn2c(nnc2-c2ccco2)SC1
CHEMBL1383117	CC(C)Cn1c(=O)c2c(nc3n2CC(C)CN3Cc2ccccc2)n(C)c1=O
CHEMBL1322378	COCCN(C(=O)COC(=O)c1cccc2ccccc12)c1c(N)n(Cc2ccccc2)c(=O)[nH]c1=O
CHEMBL1418510	CC(C)CC(=O)N1CCN(C(=O)c2cccc(F)c2)CC1
CHEMBL1477334	C1CCCN(C2CCNCC2)CC1
CHEMBL1373404	COc1cc(OC)cc(C(=O)Nc2ccc3nc4n(c(=O)c3c2)CCCCC4)c1
CHEMBL1341222	CC(=O)c1ccc(OC(C)C)c(CC(C(N)=O)C(N)=O)c1
CHEMBL1361087	Cc1ccc(C(=O)C(C)OC(=O)CN2C(=O)NC3(CCCC3)C2=O)cc1
CHEMBL1375109	CC(=O)Nc1ccc(S(=O)(=O)NCCC(=O)NNC(=O)c2ccccc2O)cc1
CHEMBL3207722	BrC(C=NN1CCN(Cc2ccccc2)CC1)=Cc1ccccc1
CHEMBL1481435	Cc1cc(C)c(S(=O)(=O)N2CCN(C)CC2)c(C)c1
CHEMBL1366879	CCn1c2ccccc2c2cc([N+](=O)[O-])ccc21
CHEMBL1424868	CN(C)CCCNC(=O)c1cc(C(=O)Cc2ccccc2)c[nH]1
CHEMBL1584035	COc1ccc(C=CC(=O)C2(O)CCCCC2)cc1
CHEMBL1556184	CC1Cc2ccccc2N1C(=O)CSc1ncc(-c2ccc(F)cc2)n1C
CHEMBL1541235	Cc1c(C(=O)N2CCCCC2)nn(-c2ccc(Cl)cc2)c(=O)c1C#N
CHEMBL1576344	COc1nc(C)nc(NC(=O)NS(=O)(=O)c2ccc(C)cc2)n1
CHEMBL3194335	O=C(NN=CC=Cc1ccccc1)C1CC1(c1ccccc1)c1ccccc1
CHEMBL1606853	Cc1nn(CCOc2cccc(Cl)c2)c(C)c1[N+](=O)[O-]
CHEMBL1341626	CCOC(=O)c1snc2c(O)ncnc12
CHEMBL1401413	CC1CCCN(C(=O)c2cn(-c3ccccc3)nc2-c2cccnc2)C1
CHEMBL1355666	CC(OC(=O)C1CCCCC1)C(=O)Nc1cccc([N+](=O)[O-])c1
CHEMBL1339060	Cc1ccnc(NS(=O)(=O)c2ccc(NC(=O)c3ccc(S(=O)(=O)N4CCCC4)cc3)cc2)n1
CHEMBL1551264	Cc1cccc(C(=O)NCC(=O)NCCCSc2ccccc2)c1
CHEMBL1471447	Cc1ccc(C(=O)N2CCCCC2C(=O)O)o1
CHEMBL1507576	CCOc1ccc(S(=O)(=O)N2CCC(C(=O)NCc3cccnc3)CC2)cc1C
CHEMBL1513309	CCOC(=O)C1C2COc3ccccc3C2N2C(=O)c3cc(OC)c(OC)cc3NC(=O)C12C
CHEMBL1526766	COc1cccc(C(=O)C2CN(c3ccccc3)CC2c2ccc(Cl)cc2)c1
CHEMBL3208494	O=C(Cc1ccccc1)NN=Cc1cc(Br)cs1
CHEMBL1483141	O=C(CN1CCN(c2ccccc2F)CC1)N1CCc2ccccc21
CHEMBL1468859	O=S(=O)(NC12CC3CC(CC(C3)C1)C2)c1ccc(F)cc1
CHEMBL1365859	Cc1cc(NC(=O)CSc2nnc(CNC(=O)c3c(F)cccc3F)o2)no1
CHEMBL3199445	CCOc1cccc(-c2c(C(=O)NN=Cc3ccc(C)s3)nnn2-c2nonc2N)c1
CHEMBL1328170	Oc1c2nc3ccccc3c-2ncn1CCN1CCCCC1
CHEMBL1438972	COc1ccc(C(CNC(=O)CCNC(=O)c2ccccc2Cl)N2CCCC2)cc1
CHEMBL1400708	COc1cc(OC)c(C(=O)Nc2ccc(S(=O)(=O)N3CCCCC3)cc2)cc1OC
CHEMBL1386041	Cc1ccc(-c2nc3ccccc3c(C(=O)O)c2CC(=O)O)cc1
CHEMBL1594813	COC(=O)C(C)Sc1nnc(Cc2cc(O)nc(O)n2)n1-c1cc(C)ccc1C
CHEMBL1490518	C=CC1c2ccccc2N(S(=O)(=O)c2ccc(C)cc2)C(c2ccc(OC(C)=O)cc2)C1(C#N)C#N
CHEMBL1476000	O=C(COc1ccc(Cl)cc1)Nc1cc2c3c(c1)CC(=O)N3CCC2
CHEMBL1320261	N#Cc1ccc(C(=O)NC2=NCCS2)cc1
CHEMBL1471065	CC(=O)c1c(C(C)=O)c(C)n(-c2ccc(N)cc2)c1C
CHEMBL1445505	CCc1ccccc1N=C(S)N(CCN(C)C)C(C)c1ccco1
CHEMBL1301518	CCOCCCn1c(SCC(=O)Nc2ccccc2)nc2ccccc2c1=O
CHEMBL1471227	O=C(NCc1ccccn1)c1cccc(NS(=O)(=O)c2cccc(Cl)c2)c1
CHEMBL1570794	CCC(=O)N(CCc1ccc(OC)c(OC)c1)Cc1cc2ccc(C)cc2n2nnnc12
CHEMBL1511084	O=C(COc1ccc(S(=O)(=O)N2CCOCC2)cc1Cl)NC1CCCCC1
CHEMBL1600526	FC(F)(F)c1nc(NCC2CCCO2)c2nnn(Cc3ccccc3Cl)c2n1
CHEMBL3199499	COc1cc(C=NNC(=O)c2nonc2C)ccc1O
CHEMBL1399810	CCOP(=S)(NN(Cc1ccccc1)C(=O)c1ccccc1)OCC
CHEMBL1318456	O=C(CN1C(=O)NC2(CCCC2)C1=O)OCc1ccc(Cl)cc1Cl
CHEMBL1464522	COc1ccccc1C=C1SC(=S)N(CC(=O)Nc2nnc(C)s2)C1=O
CHEMBL1603966	COc1ccc(Cl)cc1NC(=O)c1ccco1
CHEMBL1349859	CCn1cnc2sc(C(=O)Nc3ccc4c(c3)OCO4)c(C)c2c1=O
CHEMBL1406141	CCN(CC(=O)Nc1ccc(NC(C)=O)cc1)C(=O)c1ccc(NC2CC2)c([N+](=O)[O-])c1
CHEMBL1421592	O=C(NC(=S)Nc1ccc2oc(=O)ccc2c1)c1ccc(-c2cccc(Cl)c2Cl)o1
CHEMBL1342752	Cc1ccc(C)c(S(=O)(=O)NC(CCC(N)=O)C(=O)O)c1
CHEMBL1380525	CN(C)CCN1C(=O)C(O)=C(C(=O)c2ccc(S(=O)(=O)N3CCOCC3)cc2)C1c1ccc(Br)cc1
CHEMBL1417657	Cc1cccc(N(CC(=O)Nc2ccc(CC#N)cc2)S(C)(=O)=O)c1
CHEMBL1477680	Nc1nc(CSc2nc3ccccc3s2)nc(Nc2ccccc2)n1
CHEMBL548619	CCCCCCCCn1ccc(=N)cc1
CHEMBL3214173	Cc1ccc(-c2nnc(SCC(=O)NN=Cc3ccc(C)s3)n2-c2ccccc2)cc1
CHEMBL1374380	Cc1ccc(OCC(=O)Nc2ccc(C(=O)O)cc2NC(=O)COc2ccc(C)c(C)c2)cc1C
CHEMBL1611188	CCCNC(=O)Cn1cnc2sc(C(=O)Nc3ccc4c(c3)OCO4)c(C)c2c1=O
CHEMBL1420199	Cc1cc(-c2csc3ncnc(N4CCN(C)CC4)c23)cc(C)c1C
CHEMBL3212232	O=C(CC=NOCc1c(Cl)cccc1Cl)c1ccccc1
CHEMBL1556276	CSc1ccc(-c2cccc([N+](=O)[O-])c2)nn1
CHEMBL1367396	O=C(COC(=O)C1(c2ccc(Cl)cc2)CCCC1)Nc1ncc(C(F)(F)F)cc1Cl
CHEMBL1613035	CC1Cc2ccccc2N1CC(=O)Nc1ccc(Cl)c(S(=O)(=O)N(C)C)c1
CHEMBL1377296	COc1ccc(CCNC(=O)c2cc(S(=O)(=O)N3CCCCCC3)ccc2OC)cc1OC
CHEMBL1517223	Cc1ccc(C(=O)CN2C(=O)NC3(CCc4ccccc43)C2=O)c(C)c1
CHEMBL1582010	CCOc1cc(C(=S)N2CCOCC2)ccc1OS(=O)(=O)c1ccccc1
CHEMBL1324496	CCN(CC)S(=O)(=O)c1ccc(Cl)c(NC(=O)c2ccc(C#N)cc2)c1
CHEMBL1570378	Cn1c(S)nnc1-c1cc(Br)ccc1O
CHEMBL1413743	Brc1c(CSc2nnc(-c3ccco3)o2)nc2ccccn12
CHEMBL121336	Cc1ccc(NC(=O)N2CCN(c3ncccc3C(F)(F)F)CC2)cc1
CHEMBL1368486	CN(CC(=O)N1CCN(c2ccccn2)CC1)S(=O)(=O)c1cccc2nsnc12
CHEMBL1609242	FC(F)(F)C(Oc1nc(NC2CCCCC2)nc(N2CCOCC2)n1)C(F)(F)F
CHEMBL1331853	Cc1ccc(OC(=O)c2cccc(C(=O)Oc3ccc(C)cc3)n2)cc1
CHEMBL1528465	Cc1cccc(NC(=O)NNC(=O)c2nn(C)cc2Br)c1
CHEMBL1515886	O=C(CCCOc1ccccc1)Nc1cc(S(=O)(=O)N2CCOCC2)ccc1N1CCOCC1
CHEMBL1466828	CC(C(=O)NCCN1CCOCC1)(c1ccccc1)c1ccccc1
CHEMBL1452671	COc1ccccc1OCC(O)Cn1c(=N)n(Cc2ccccc2)c2ccccc21
CHEMBL1484524	O=C(O)C(Cc1c[nH]cn1)NS(=O)(=O)c1ccc(Br)cc1
CHEMBL1378388	CC(=O)C1=C(O)C(=O)N(c2ccc(Br)cc2)C1c1cccc([N+](=O)[O-])c1
CHEMBL1388933	Cc1nc2cc(C(=O)OCC(=O)NC(C)C(C)C)ccc2n1-c1ccccc1
CHEMBL1404279	O=C(CNc1ccc(Br)cc1)NC(=O)NC1CCCCC1
CHEMBL1982090	COc1cc(C(=O)Oc2cccc(C=NNC(=O)c3cccnc3)c2)cc(OC)c1OC
CHEMBL1339326	Cc1nc2nc(O)c3c(n2n1)N=C1CC(C)(C)CC(O)=C1C3c1ccccc1
CHEMBL1299281	CCOC(=O)N1CCN(C(=O)c2ccc(Cn3c(=S)[nH]c4ccc(Br)cc4c3=O)cc2)CC1
CHEMBL1423114	Cc1ccc(-n2c(C)nn(Cc3ccc([N+](=O)[O-])cc3)c2=O)cc1
CHEMBL1578996	Cc1ccc(NS(=O)(=O)Cc2ccccc2)cc1Cl
CHEMBL1422722	COc1ccc(C2C(C(=O)N3CCOCC3)CCC(=O)N2c2ccc(OC)cc2)cc1
CHEMBL1471930	CCCCOP(=O)(OCCCC)C(Nc1nnn(CCCC)n1)c1ccc(F)cc1
CHEMBL1324106	Cc1nc(N2CCCCC2)c2ccsc2n1
CHEMBL1353106	CCc1cc(CNC(=O)C2CCC(=O)N(CCc3ccc(OC)cc3)C2)on1
CHEMBL1435598	CC(OC(=O)Cn1cnc2c1c(=O)n(C)c(=O)n2C)C(=O)N(C)c1ccccc1
CHEMBL1369987	O=C(COc1ccc2c3c(c(=O)oc2c1)CCC3)Nc1ccc(CN2CCOCC2)cc1
CHEMBL3190958	CC(C=NNc1nc2ccccc2[nH]1)=Cc1ccccc1
CHEMBL1345001	Cc1cc(S(=O)(=O)N2CCN(c3ccc(F)cc3)CC2)c(C)s1
CHEMBL1451635	CCC(C)C(NC(=O)N1CC(=O)Nc2ccccc21)C(=O)N1CCCC1C(=O)O
CHEMBL1612565	O=C(O)c1cc(C(=O)C2CCCCC2)c[nH]1
CHEMBL1323967	COC(=O)C1=CN(C2CC2)C=C(C(=O)OC)C1c1ccc(C(F)(F)F)cc1
CHEMBL1422604	CC(NC(=O)c1ccc(S(=O)(=O)N(C)C)cc1)c1ccc(-n2ccnc2)cc1
CHEMBL1452914	COC(=O)c1ccccc1NC(=O)CN1CCC(C(=O)c2ccc3c(c2)OCCO3)CC1
CHEMBL1585207	CC1(C)CN(c2ccc(N3CC(C)(C)C3=O)cc2)C1=O
CHEMBL3195948	COc1cccc2c1OCCC2=NNC(=O)COc1ccccc1C
CHEMBL1395581	Oc1ccccc1Cc1c(O)ccc2ccccc12
CHEMBL1581073	Cc1ccc(OCC(=O)N(Cc2cccs2)C2CCS(=O)(=O)C2)cc1C
CHEMBL1380538	COc1ccccc1C(=O)NCCC(=O)N1CCCCC1
CHEMBL1379383	O=C(c1cc(-c2ccncc2)nc2ccccc12)N1CCN(c2ccc(N3CCOCC3)nn2)CC1
CHEMBL1349605	CCOC(=O)C(=O)Nc1ccc2c(c1)OCO2
CHEMBL1523155	CCN(c1ccccc1)S(=O)(=O)c1ccc(OC)c(NC(=O)c2ccccc2OC)c1
CHEMBL1452167	COc1cn(-c2ccccc2)nc1C(=O)Nc1ccccc1
CHEMBL1413543	N#Cc1c(C(F)(F)F)cc(-c2ccc(F)cc2)nc1O
CHEMBL3198411	CCSC1=C(C#N)C(c2cccs2)C(=C(O)OC)C(C)=N1
CHEMBL1392269	CC1CCN(C(=O)c2ccc(N3C(=O)c4ccccc4C3=O)cc2)CC1
CHEMBL3211746	CC(=NNC(=O)C1CCCN(S(=O)(=O)c2ccccc2)C1)c1ccncc1
CHEMBL1568121	CCCCNCc1cc(OCC)c(OCC)cc1Br
CHEMBL1588528	CC(=O)Nc1ccc(NC(=O)c2cc(=O)c3cc(C)cc(C)c3o2)cc1
CHEMBL1546682	COc1cccc(NC(=O)CN(C)C(=O)CNC(=O)c2ccccc2F)c1
CHEMBL1340566	Cc1nnc(SCC(=O)NCC2CCCCC2)n(N)c1=O
CHEMBL1516630	Cc1cccnc1NC(=O)C1CCC1
CHEMBL1575309	O=C(COc1ccccc1Cl)NC(=O)NC1CCCC1
CHEMBL1526046	CC1(C)Nc2ccccc2N(CCC(=O)N2CCOCC2)C1=O
CHEMBL3196250	COc1ccc(CC(=O)Nc2cccc(C(C)=NNC(=O)C3(C)CC3(Br)Br)c2)cc1
CHEMBL1472478	c1ccc(OCc2cc(-c3ccccc3)no2)cc1
CHEMBL1583330	COc1ccc(N2CCN(S(=O)(=O)CC34CCC(CC3=O)C4(C)C)CC2)cc1
CHEMBL1301072	Cc1ccc(S(=O)(=O)n2nc(C)c(C#N)c2N)cc1
CHEMBL1489569	Cc1n[nH]c(Nc2ccc(Br)cc2)c1[N+](=O)[O-]
CHEMBL1404579	Cc1ccc(CN2CC(C(=O)O)CC2=O)cc1
CHEMBL1375945	COc1ccc(NC(=O)CN(C)C(=O)c2cc3c(s2)CCCCC3)cc1
CHEMBL1612194	CN(Cc1cccs1)c1ncnc2sccc12
CHEMBL1565843	COC(=O)COc1ccc(S(=O)(=O)Nc2ccc(NC(C)=O)cc2)cc1
CHEMBL1319203	O=S(=O)(Nc1nc2ccccc2nc1N1CCN(CCO)CC1)c1cc(F)ccc1F
CHEMBL1454561	O=[N+]([O-])c1ccccc1OCCOCCOc1cccc2cccnc12
CHEMBL1403142	CC1CCCCN1C(=O)COC(=O)c1cc(Cl)c2c(c1)OCO2
CHEMBL1374299	Cc1ccc(-n2nc3c(c2NC(=O)c2ccc(S(=O)(=O)N4CCOCC4)cc2)CSC3)c(C)c1
CHEMBL1517883	Cc1nn(C)cc1N1C(=O)c2cccc3c(N)ccc(c23)C1=O
CHEMBL3192132	COc1ccc(C=NNc2nnc(C)n2N)cc1OC(C)=O
CHEMBL1528397	CCC(C)c1ccccc1N1CC(C(=O)NCCCn2nc(C)cc2C)CC1=O
CHEMBL1607632	O=C(c1ccccc1)C(Nc1ccccn1)c1ccccc1
CHEMBL1385772	O=c1cc(CO)occ1OCc1cccc(C(F)(F)F)c1
CHEMBL1554744	Cc1cc(C(=O)NNC(=O)CCCOc2ccccc2)c(C)o1
CHEMBL1415684	CCc1nn2c(=O)cc(COc3ccc(NC(=O)c4ccco4)cc3)nc2s1
CHEMBL1352818	CC(C)c1c(O)nc(SCc2ccccc2)nc1O
CHEMBL1398723	OCCNc1nc(N2CCN(c3ccccc3)CC2)nc2ccccc12
CHEMBL1598546	O=C(Cn1cnc2c(nnn2-c2ccccc2)c1=O)N1CCOCC1
CHEMBL1336581	COc1cccc(C(=O)NC(c2ccccc2)C2CCCC2)c1
CHEMBL1390368	CN(C)c1ccc(C(C(=O)NC2CCCCC2)N(Cc2ccco2)C(=O)c2snc(C(N)=O)c2N)cc1
CHEMBL1492808	CCCS(=O)(=O)N1CCCC(C(=O)NC2CCCCC2)C1
CHEMBL1567969	Cc1ccccc1N=C(S)N1CCC(NC(=O)c2ccco2)CC1
CHEMBL1449945	CC(=O)c1cccc(NC(=O)c2ccc3c(c2)OCO3)c1
CHEMBL1423186	O=C1CC(=O)NC(SCC(=O)Nc2ccccc2[N+](=O)[O-])=N1
CHEMBL3208602	CC(C)CC12CN3CCN(CC(C3)C1=NO)C2
CHEMBL1542321	CC(C)c1ccc(S(=O)(=O)N2CCN(C(C)C(=O)Nc3ccccc3-c3ccccc3)CC2)cc1
CHEMBL3199714	CCN(CC)c1ccc(C=NNC(=O)c2c(-c3ccccc3)noc2C)cc1
CHEMBL1497940	FC(F)(F)c1cccc(N2CCN(c3ccc4nnc(-c5ccccc5)n4n3)CC2)c1
CHEMBL1523331	Cc1ccccc1-c1ccc(C(=O)NCc2ccccc2)o1
CHEMBL1563562	COc1cc2nc(O)c(C(=O)NCc3ccccc3Cl)c(O)c2cc1OC
CHEMBL1973188	Oc1ccccc1C=NNC(=S)NCCc1ccccc1
CHEMBL1565209	C=C(C)CSc1nnc(-c2cccc(S(=O)(=O)N(C)C)c2)n1-c1cc(OC)ccc1OC
CHEMBL1578136	Cc1cccc(C(=O)N2CCC(N3CCC(C(=O)N4CCOCC4)CC3)CC2)c1
CHEMBL1500913	Cc1cc(NC(=O)CSc2ccc3nnc(-c4cccs4)n3n2)no1
CHEMBL1526415	COc1ccc(CNC(=O)CCCNC(=O)c2cn(C)nc2C(F)(F)F)cc1
CHEMBL1539241	COCCn1c(S)nc2ccccc21
CHEMBL1380373	CN(CC(=O)Nc1ccccc1Cl)CC(=O)Nc1ccccc1[N+](=O)[O-]
CHEMBL1527716	COc1ccc(NC(=O)COc2ccc(-n3cnnn3)cc2)cc1OC
CHEMBL1583088	Cc1cccc2c(=O)cc(C)n(CC(=O)N3CCOCC3)c12
CHEMBL1366652	CCOC(=O)c1c(C)[nH]c(C(=O)NCc2ccco2)c1C
CHEMBL1346196	COC(=O)C(C)(C)ONC(=O)Nc1ccc([N+](=O)[O-])cc1
CHEMBL1522534	Cc1ccc(NC(=O)c2cc(-c3ccc4c(c3)OCO4)on2)cc1C
CHEMBL1545388	Cc1ccc(CCN2CC(C(=O)NCCc3ccccc3)CC2=O)cc1
CHEMBL1540567	COc1ccc(N(C(=O)c2cccc(OC)c2OC)C2C=CS(=O)(=O)C2)c(OC)c1
CHEMBL1326993	CCCn1nnc(NC(=S)NC(=O)C(C)(C)C)n1
CHEMBL1353566	O=C(CNCc1ccc(Cl)cc1)Nc1ccc(C(=O)N2CCCCC2)cc1
CHEMBL1569275	COc1cc(S(=O)(=O)NC2CCCCC2)ccc1F
CHEMBL1562370	Cc1cccc(NC(=O)Nc2ccc(S(=O)(=O)Nc3onc(C)c3C)cc2)c1
CHEMBL1423656	CCCn1c(=O)c(C(=O)NNS(=O)(=O)c2ccc(Cl)cc2)c(O)c2ccccc21
CHEMBL1470627	Cc1ccc(S(=O)(=O)N(C)c2cc(S(=O)(=O)Nc3ccncc3)c(C)cc2C)cc1
CHEMBL1334450	CC(NC(=O)C(c1ccccc1)c1ccccc1)c1ccc(S(N)(=O)=O)cc1
CHEMBL1323099	CCOc1ccc(S(=O)(=O)N2CCOCC2)cc1NC(=O)C1=COCCO1
CHEMBL1302928	CCCCOC(=O)Nc1ccc(C(N)=O)cc1
CHEMBL1383589	CC(C)(C)OC(=O)N1CCCC1c1nnc(SCc2c(F)cccc2Cl)o1
CHEMBL1528706	CCOC(=O)C1=C(C)N(C)C(=O)NC1c1ccccc1OC
CHEMBL1313557	O=C(COC(=O)C1(c2ccccc2F)CCCC1)Nc1ncc(C(F)(F)F)cc1Cl
CHEMBL1312809	Cc1cc(C)c(S(=O)(=O)N(C)Cc2cnn(C)c2)c(C)c1
CHEMBL1328602	Cc1ccc(S(=O)(=O)NCCCCCC(=O)NC(C)(C)CO)cc1
CHEMBL3197784	COc1cc(C=NNC(=O)C(=O)NCC2CCCO2)cc(Cl)c1O
CHEMBL1310794	C=CCSc1nc2c(c(=O)n(C)c(=O)n2C)n1CC
CHEMBL1322340	Cc1ccc(S(=O)(=O)N(C)c2ccc(OCC(=O)OCc3c(C)noc3C)cc2)cc1
CHEMBL1331146	Cc1cc(C)c(OCC(=O)OCC(=O)N2CCc3ccccc3C2)c(C)c1
CHEMBL1388564	CC(C)(C)c1cc(O)n2c(C#N)c(C#N)nc2n1
CHEMBL1582574	Cn1c(COc2ccc([N+](=O)[O-])cc2)nnc1SCC(=O)NCC1CCCO1
CHEMBL1351108	COc1ccc(C(=O)C=Cc2ccc(OCc3ccccc3)cc2)cc1CSCC(=O)O
CHEMBL1572389	O=C1COc2ccc(C(=O)COC(=O)CCSc3ccc(Cl)cc3)cc2N1
CHEMBL1547590	COc1ccccc1N1C(=O)NC(=O)C(CCc2ccncc2)(CCc2ccncc2)C1=O
CHEMBL1377313	NS(=O)(=O)c1ccc(NC(=O)C=Cc2ccc3c(c2)OCO3)cc1
CHEMBL1415651	CCCCn1c(S)nnc1CCn1nc(C)c(Br)c1C
CHEMBL1538556	CCn1cc(S(=O)(=O)Nc2cc(C(=O)OC)ccc2C)cn1
CHEMBL1376449	Cc1ccc(NC(=O)C(C)Oc2ccccc2)cc1S(=O)(=O)N1CCCCCC1
CHEMBL3208723	CCOc1ccc(C=NNc2cc(=O)n(C)c(=O)n2C)cc1
CHEMBL1401500	CC(Cc1ccccc1)NC(=O)CC(c1ccccc1)c1ccccc1O
CHEMBL1441103	NC(=O)c1ccc(NC(=O)CCCc2nc(-c3ccccc3Cl)no2)cc1
CHEMBL1535286	O=C(Nc1ccccc1)c1cccc(N2C(=O)C3C4C=CC(C5CC45)C3C2=O)c1
CHEMBL1374877	O=[N+]([O-])c1[nH]cc(Br)c2nc(O)nc1-2
CHEMBL1507880	COc1ccc(-n2ncc(C(=O)NC3CC3)c2C2CCN(C(=O)OC(C)(C)C)CC2)cc1
CHEMBL1501896	COCc1nnc(NC(=O)c2ccc(S(=O)(=O)N(CC(C)C)CC(C)C)cc2)o1
CHEMBL1317248	COc1cc(C=C2C(=N)N3N=C(S(C)(=O)=O)SC3=NC2=O)ccc1OCCOc1ccc(C)cc1
CHEMBL1323640	COc1ccc(CCNC(=O)c2ccc(N3CCCCS3(=O)=O)cc2)cc1OC
CHEMBL1476183	Cc1cccc(CCN2C(N(C)C)=NCC2CC(C)C)c1
CHEMBL1558918	Cc1ccc(S(=O)(=O)N(C)C)cc1NC(=O)C(C)NC(C)c1cccs1
CHEMBL1448966	COc1cccc(NC(=O)CSc2nc3ccccc3c(=O)n2C)c1
CHEMBL3192622	Nc1nnnn1N=Cc1ccco1
CHEMBL1380508	Cc1ccc(Nc2nnc(SCC(=O)NCCN3C(=O)CSC3=O)s2)cc1
CHEMBL1338901	CN1C(=O)C(=Cc2sc(=O)n(-c3ccccc3)c2N(C)C)C(=O)N(C)C1=O
CHEMBL1448771	O=C(Oc1ccc(O)cc1)C12CC3CC(CC(C3)C1)C2
CHEMBL1414895	O=C(Nc1ccc(S(=O)(=O)NCc2ccccc2)cc1)c1ccccc1[N+](=O)[O-]
CHEMBL1352097	O=C(NCc1ccccc1Cl)c1cc2ccccc2oc1=O
CHEMBL1482159	CCC(C(=O)NCCC(C)C)N(Cc1ccccc1Cl)C(=O)c1snc(C(N)=O)c1N
CHEMBL3190643	CCCCC1CC(C(C)=NNC(N)=O)OC1=O
CHEMBL1585972	COc1ccc(C(C)NC(=O)c2ccccc2)cc1
CHEMBL1453379	CCOC(=O)C1C2COc3ccc(Cl)cc3C2N2C(=O)c3ccc(F)cc3NC(=O)C12C
CHEMBL1563262	CCOc1ccc(C(=O)Nc2cccc(NC(=O)c3cccs3)c2)cc1[N+](=O)[O-]
CHEMBL1335645	COc1cc(C=CC(=O)Nc2nnc(CC(C)C)s2)cc(OC)c1OC
CHEMBL1367730	CCN(CC)CCNc1nc(-c2ccc(OC(F)F)cc2)c(C)s1
CHEMBL1499861	Cc1c(NC(=O)c2cnn3c2NC(c2ccccc2)CC3C(F)(F)F)c(=O)n(-c2ccccc2)n1C
CHEMBL1340529	COc1ccccc1NC(=O)N1CCCC1C(=O)Nc1nnc(C(C)C)s1
CHEMBL1504391	O=C(COc1ncnc2sccc12)Nc1ccc2c(c1)OCCO2
CHEMBL1395254	COc1ccc(C2CC(=O)C=C(c3ccc(F)cc3OCc3ccccc3)C2)cc1
CHEMBL1500083	Cc1cccc(-c2nnc(S)n2Cc2ccccc2)c1
CHEMBL1349204	COc1cccc(C(=O)Nc2cc(NC(=O)c3cccs3)ccc2C)c1
CHEMBL1562528	CCn1c(SCCC(=O)Nc2ccccc2)nnc1-c1ccc(OC)cc1
CHEMBL1375246	CC(C)COc1ccc(C(=O)Nc2ccc(SC(F)F)cc2)cc1
CHEMBL1527356	O=C(Nc1cc(S(=O)(=O)N2CCOCC2)ccc1N1CCOCC1)c1ccccc1F
CHEMBL1379889	CCN(C(=O)c1coc(=O)c2ccccc12)c1cc(OC)ccc1OC
CHEMBL1310939	NC(=O)c1ccc(-n2nnnc2SCC(=O)Nc2ccc(N3CCOCC3)c(Cl)c2)cc1
CHEMBL1509043	CCC(=O)Nc1cccc(C(=O)c2ccccc2)c1
CHEMBL1611180	CCOC(=O)c1ccc(CNC(=O)c2cc(COc3ccccc3SC)on2)o1
CHEMBL1578956	Cc1cccc(NC(=O)COC(=O)c2ccccc2-c2nc3ccccc3s2)c1C
CHEMBL1510287	COc1ccc(OC)c(CCNC(=O)CSc2ccsc2[N+](=O)[O-])c1
CHEMBL1302001	O=C(Nn1cnnc1)C12CC3CC(CC(C3)C1)C2
CHEMBL1548915	CCN(CC)CCN1C(=O)C(O)=C(C(=O)c2cnn(-c3ccccc3)c2C)C1c1cccnc1
CHEMBL1384972	CCCCCn1c(C)c2c(OCC)cccc(=O)c2c1C
CHEMBL2002465	O=C(NN=Cc1cc(Br)cc(Br)c1O)c1ccncc1
CHEMBL1355901	O=C(COC(=O)c1cc(O)nc2ccccc12)Nc1ccc(Cl)cn1
CHEMBL3212431	CC(=O)N1CCCSC1=Nc1ccccc1
CHEMBL1323477	O=C(NC1CC1)c1sc2cc([N+](=O)[O-])ccc2c1Cl
CHEMBL1522889	CC(C)(C)NC(=O)CN(C(=O)C[S+]([O-])CC(=O)Nc1ccc(F)cc1)c1ccccc1
CHEMBL1485218	COc1ccc(-c2cc(=O)oc3cc(OCC(=O)c4cccc([N+](=O)[O-])c4)ccc23)cc1
CHEMBL1478927	NC(=O)NC(Cc1ccccc1)C(=O)Nc1ccc(S(N)(=O)=O)cc1
CHEMBL1353845	COc1ccc(Br)cc1C=CC(=O)NC(=S)Nc1ccc(CN2CCOCC2)cc1
CHEMBL3209945	CNC(=O)n1cc(Br)c(C=NOCc2ccccc2C)n1
CHEMBL1450193	N#Cc1c(N)c(C(=O)c2ccccc2)n2c1CCCC2
CHEMBL1365889	O=C(NCc1ccc(F)cc1)c1ccccc1OCc1ccccc1
CHEMBL1375275	NC(=O)c1cc(S(=O)(=O)N2CCOCC2)cs1
CHEMBL1544742	CCOC(=O)N1CCN(Cc2c[nH]nc2-c2cccc3ccccc23)CC1
CHEMBL1318887	Clc1ccc(-c2ccccc2)cn1
CHEMBL3193642	Cc1ccc(-c2nnc(S)n2N=Cc2cccs2)cc1
CHEMBL1406247	Cc1ccc(N2CCN(C(=O)NC3CCCCC3)CC2)c(C)c1
CHEMBL1542092	COc1ccc(CCn2c(C)cc(C(=O)CSc3nnnn3-c3ccccc3)c2C)cc1
CHEMBL1420456	CCOC(=O)c1nnc(-c2ccccc2)nc1Oc1ccc(Cl)cc1
CHEMBL1427762	O=C(NCc1ccc(F)cc1)C(c1ccccc1)c1ccccc1
CHEMBL1350214	CC(Oc1cc(F)ccc1[N+](=O)[O-])C(=O)Nc1ccc(S(=O)(=O)N2CCCC2)cc1
CHEMBL1431135	CN(C)C=CC(=O)c1sccc1Br
CHEMBL1514979	COc1ccc(CNC(=O)CCC(=O)c2ccccc2)cc1
CHEMBL1570877	O=C(c1ccc(Cl)c(S(=O)(=O)N2CCCCC2)c1)N1CCN(c2ccccc2)CC1
CHEMBL1358759	O=C(Nc1ccc(Cl)cc1)C1CCCN(C2=NS(=O)(=O)c3ccccc32)C1
CHEMBL1423683	CCOC(=O)CSc1nnc(C2CCCCC2)n1C
CHEMBL1570652	Cc1ccc2c(c1)C(O)(c1c(C)[nH]c3ccccc13)C(=O)N2
CHEMBL1356468	CCOC(=O)c1c(C)[nH]c(C(=O)OCc2csc(CC(=O)Nc3ccccc3C)n2)c1C
CHEMBL1520950	O=C(NC(=O)c1ccccc1)NC(=O)c1ccccc1
CHEMBL1576200	CCn1c(SC)nnc1C1CCN(CC(=O)Nc2ccccc2N2CCOCC2)CC1
CHEMBL3191345	CC1(C)C(C=C(Cl)Cl)C1C(=O)NN=Cc1ccccc1F
CHEMBL1438483	CCOc1ccc(NC(=O)CCN2CCN(S(=O)(=O)c3ccc(Cl)cc3)CC2)cc1
CHEMBL1529532	COc1ccccc1NC(=O)C1=C(C)N(c2ccccc2)C(S)=NC1c1cccc(C(F)(F)F)c1
CHEMBL1455371	CCc1nnc(NC(=O)C2Cc3ccccc3CN2S(=O)(=O)CC)s1
CHEMBL1327804	COc1ccc(Nc2nc3ccccc3n3nnnc23)cc1
CHEMBL1483738	COc1ccc(OC)c(C(=O)c2coc3ccc(O)cc23)c1
CHEMBL3192698	COCc1c(C)cc(C)c(C=NO)c1C
CHEMBL1333310	O=C(C=CNc1ccc(Cl)cn1)c1ccc(Br)cc1
CHEMBL1187953	c1ccc(CC2CCCCN2)cc1
CHEMBL226265	O=C(Nc1nncs1)c1ccc2c(c1)OCO2
CHEMBL1434784	CC(Sc1nnc(-c2ccncc2)n1-c1ccc(F)cc1)C(=O)NC1CC1
CHEMBL1611650	O=C(CN1CC[n+]2c(-c3cccs3)csc21)c1ccc(-c2ccccc2)cc1
CHEMBL1490389	C=CCc1cccc(CNc2c(C)n(C)n(-c3ccccc3)c2=O)c1O
CHEMBL1580865	COc1cc(OC)cc(-n2nnnc2SCC(=O)NCc2ccc3c(c2)OCO3)c1
CHEMBL1474960	CCc1noc(C)c1C(=O)Nc1nc2ccc(S(C)(=O)=O)cc2s1
CHEMBL1363925	CCCCNC(=O)c1onc(CSc2nc3ccccc3[nH]2)c1C(=O)NCCCC
CHEMBL1516740	CCCNc1nc(C)c(C(C)=O)cc1C#N
CHEMBL1433600	O=[N+]([O-])c1ccccc1CNCCO
CHEMBL1380892	CC(C)Nc1nnc(SCC(=O)NCc2ccc3c(c2)OCO3)s1
CHEMBL1339519	Cc1ccc(NC(=O)C(C#N)=Cc2cccs2)c(C)c1
CHEMBL1559763	COc1ccccc1OCC(=O)NCCSCc1cccc(Cl)c1
CHEMBL1575993	Cn1nc(C(=O)NC2CCCN(Cc3ccccc3F)C2)c2ccccc2c1=O
CHEMBL1319676	COc1cc(C=C(C#N)c2nc3ccccc3[nH]2)ccc1OCC(=O)Nc1ccccc1C(C)C
CHEMBL1432423	C[N+]12CCCCC1C(CO)CCC2
CHEMBL1438979	CCOc1ccc(C(C)NC(=O)c2ccccc2OCc2c(C)noc2C)cc1OCC
CHEMBL1419583	CCN(CC)S(=O)(=O)c1cc(NC(=O)Cc2nnc(O)c3ccccc23)ccc1C
CHEMBL1547082	O=C(CSc1nc(-c2ccco2)cc(C(F)(F)F)n1)Nc1ccc(C(=O)N2CCOCC2)cc1
CHEMBL3195216	Oc1nc(NN=Cc2ccccc2Br)nnc1-c1ccccc1
CHEMBL1533306	COC(=O)C(C)(C(=O)OC)c1ccccc1[N+](=O)[O-]
CHEMBL1344862	O=C(CNCCN1CCOCC1)Nc1ccccc1Sc1ccccc1
CHEMBL1527125	COc1ccc(CCNC(=O)C2CC(=O)N(c3ccc(C)cc3)C2)cc1OC
CHEMBL1593167	CN(C(=O)c1ccc(NC(=O)Cc2ccc(NC(=O)C3CCN(C(=O)CCc4ccccc4)CC3)cc2)cc1)C1CC1
CHEMBL1335768	CC(C)C(NC(=O)c1ccccc1Cl)C(=O)OCc1nc(O)c2c(-c3ccccc3Cl)csc2n1
CHEMBL1471711	O=C(Nc1nnc(S(=O)(=O)N2CCCC2)s1)c1cccc([N+](=O)[O-])c1
CHEMBL1424630	Cc1nn(C)c(C)c1CNC(=O)c1nn2c(c1Cl)NC(c1cccs1)CC2C(F)(F)F
CHEMBL1329899	COc1cccc(NC(=O)CN(C)C(=O)c2ccc(-c3ccccc3Cl)o2)c1
CHEMBL1507309	COCCCn1c(SCC(=O)Nc2ccc(NC(C)=O)cc2)nc2sc3c(c2c1=O)CCC3
CHEMBL1342825	CC(C)(C)C1CCc2onc(C(=O)NCc3ccc(F)cc3)c2C1
CHEMBL1456637	COc1cccc(-c2noc(CCCC(=O)NC3CCCC3)n2)c1
CHEMBL1495321	O=C(Cc1ccccc1)n1nc(-c2ccco2)nc1SCc1ccccc1
CHEMBL1546654	COc1ccc(CCNC(=O)c2cc(C)oc2C)cc1
CHEMBL1422666	COc1ccc(C(=O)NC(C(=O)Nc2sccc2C(N)=O)C(C)C)cc1
CHEMBL1518553	CC(C)C(=O)Nc1ccccc1N1CCN(C(=O)c2ccccc2)CC1
CHEMBL1508785	O=C(c1ccc(Cl)c(Cl)c1)N1CCC(O)(CN2CCOCC2)CC1
CHEMBL1447694	COc1ccccc1NC(=O)CCN1C(=O)C(=Cc2cc(OC)c(OC)c(OC)c2)SC1=S
CHEMBL1559298	COC(=O)C1=C(C)N(Cc2ccccc2)C(NCCc2c[nH]c3ccccc23)=NC1c1cccc(C(F)(F)F)c1
CHEMBL1568125	O=C(Nc1cccc(Cl)c1N1CCOCC1)c1cccs1
CHEMBL1392863	CC1CCC(C(C)C)C(OCC(O)CNC(C)C)C1
CHEMBL1548278	O=C(C=Cc1ccc(S(=O)(=O)NCc2ccco2)cc1)N1CCN(c2ccccc2)CC1
CHEMBL1326964	COc1cc(C=C2C(=N)N3OC(C)=CC3=NC2=O)ccc1OCCOc1ccc(C)cc1
CHEMBL1490105	O=C(CN1C(=O)CCSc2ccccc21)N1CCC2(CC1)OCCO2
CHEMBL1587330	COc1ccccc1C1CCN(Cc2ccc(Cl)cc2Cl)CC1
CHEMBL1366248	COC(=O)C(NS(=O)(=O)c1cccc(S(=O)(=O)NC(C(=O)OC)c2ccccc2)c1)c1ccccc1
CHEMBL1443710	CCC(=O)N(C(=O)CC)N1CCN(c2ccncc2S(=O)(=O)N2CCCCC2)CC1
CHEMBL1303176	COC(=O)c1ccc(Cc2ccccc2)o1
CHEMBL1360443	O=C(Cc1ccc(Cl)cc1)NCCN1CCCC1
CHEMBL1566762	Cc1cc(C)n(-c2nc(-c3cccc(Cl)c3)cs2)n1
CHEMBL1471789	CN1C(=CC=C(C#N)C(=O)Nc2ccccc2F)C(C)(C)c2ccccc21
CHEMBL1326279	Cc1c(C(=O)O)sc2nc3n(c(=O)c12)CCCCC3
CHEMBL1415122	Cc1ccc(OCCN(C)C(=O)C2CCC(=O)N(CCCN3CCOCC3)C2)cc1
CHEMBL1482658	CCC(=O)c1c[nH]c(C(=O)NCCCN2CCOCC2)c1
CHEMBL1342269	O=C(CCCN1C(=O)C(c2ccccc2)Oc2cccnc21)NCc1ccccc1Cl
CHEMBL1299723	O=C(COc1ccc2c(c1)CCC2)N1CCN(c2ccccc2F)CC1
CHEMBL1537969	O=C(NC1CCCC1)C(NS(=O)(=O)c1ccc(Br)s1)c1ccccc1
CHEMBL1603787	CC12COC3(C(=O)Nc4ccc(Cl)cn4)CC1CCC32C
CHEMBL1999149	C=CCn1c(COc2ccc(CC)cc2)nnc1SCC(O)=C(C#N)c1nc2ccccc2[nH]1
CHEMBL1475518	CC(NC(=O)c1ccc(S(=O)(=O)Nc2ccccc2)cc1)c1cccnc1
CHEMBL1446148	COc1ccc(C)cc1S(=O)(=O)N1CCN(c2cccc(C(F)(F)F)c2)CC1
CHEMBL3199908	O=c1c(C=Nc2cc(O)nc(S)n2)coc2c1ccc1ccccc12
CHEMBL1403818	COc1ccc(N(CCC(=O)O)S(=O)(=O)c2ccc(C)c(C)c2)cc1
CHEMBL1564188	CCNc1ccc(C(=O)OCC(=O)N2c3ccccc3NC(=O)C2(C)C)cc1[N+](=O)[O-]
CHEMBL1510307	CC(C)(C)C(=O)N1CCN(c2ccc(NC(=O)c3ccc4c(c3)OCCO4)cc2)CC1
CHEMBL1384893	COc1ccc(CNS(=O)(=O)c2ccc3c(c2)CC(C)N3C(=O)C2CC2)cc1
CHEMBL1386950	O=C(CNC(=O)C12CC3CC(CC(C3)C1)C2)NC1=NCCS1
CHEMBL1495152	CCOC(=O)N(C)S(=O)(=O)c1ccccc1[N+](=O)[O-]
CHEMBL1303296	COc1ccc(CC(C)NS(=O)(=O)c2ccc3c(c2)CCN3S(C)(=O)=O)cc1OC
CHEMBL1351282	CCOC(=O)c1c(NC(=O)C(C)N2CCN(S(=O)(=O)c3cccs3)CC2)sc2c1CCC(C)C2
CHEMBL1454359	CCCCN(C(=O)c1c(CC)noc1C)c1c(N)n(CCCC)c(=O)[nH]c1=O
CHEMBL1521489	CNc1nc(OC)nc(N2CCOCC2)n1
CHEMBL1447972	COCCNC(=O)CN1CCN(C(c2ccccc2)c2ccccc2)CC1
CHEMBL1317429	CCN1C(=O)C2C(c3ccc(C)cc3)N3C(=O)N(c4cccc(Cl)c4)C(=O)C3(Cc3ccc(Cl)cc3)C2C1=O
CHEMBL1524153	CCOc1ccc(CCNC(=O)COC(=O)C=Cc2ccc(OCC#N)c(OC)c2)cc1OCC
CHEMBL1420291	COc1ccc(-c2nc3ccccc3nc2-c2ccccc2)cc1OC
CHEMBL1392920	O=C(O)CCC(c1ncc(C(F)(F)F)cc1Cl)S(=O)(=O)c1ccccc1
CHEMBL1371749	CCOC(=O)n1c(=O)n(Cc2cccc(C)c2)c2ccccc21
CHEMBL1583161	S=C(NCCc1ccccc1)NCC1CCCO1
CHEMBL1347320	O=C(c1ccc(S(=O)(=O)N2CCCCCC2)cc1)N(c1ccccn1)C1CCCCC1
CHEMBL1583954	CCN1CCN(CC(=O)c2cc(OC)c(OC)c(OC)c2)CC1
CHEMBL3207501	CCOc1cc(C=NNC(=O)CN2CCCCC2)ccc1OCc1ccc(Cl)cc1
CHEMBL3191113	COc1ccc(C=NNc2nc(Nc3ccccc3)nc(N3CCCCC3)n2)c(OC)c1
CHEMBL1581021	Cc1cccc(OP(=O)(Nc2c(C)n(C)n(-c3ccccc3)c2=O)Oc2cccc(C)c2)c1
CHEMBL1534777	O=C(NCCCN1CCOCC1)c1ccc(Cl)s1
CHEMBL1550180	O=C(COC(=O)c1ccco1)Nc1nc2c(F)c(F)c(F)cc2s1
CHEMBL1550884	Cc1nnc(SCC(=O)c2c(N)n(Cc3ccccc3)c(=O)n(C)c2=O)n1C
CHEMBL1502331	O=C(COC(=O)c1ccccn1)Nc1nccs1
CHEMBL1335125	COc1cccc(CN(C(=O)COc2ccccc2[N+](=O)[O-])C2CCS(=O)(=O)C2)c1
CHEMBL1379267	COc1ccc(Nc2ccc(C(N)=O)cc2[N+](=O)[O-])cc1
CHEMBL1561097	Cn1c(=O)c2c(nc(CN3CCN(C(=O)c4ccco4)CC3)n2CC(=O)C(C)(C)C)n(C)c1=O
CHEMBL3207708	Cc1ccc(S(=O)(=O)Nc2ccc(Br)cc2C=Nn2cnnc2)cc1
CHEMBL1365926	Cc1ccc(S(=O)(=O)Nc2cc3c4c(c2)CC(=O)N4CCC3)cc1
CHEMBL1433932	Cc1ccccc1NC(=O)COC(=O)CCC(=O)c1cccs1
CHEMBL1594091	O=c1cc(-c2ccccc2)cc(-c2ccccc2)n1CCO
CHEMBL3211094	COC(=O)C(=CNc1ccccc1N)c1ncc(C(F)(F)F)cc1Cl
CHEMBL1357499	Cc1ccc(Sc2ncccc2C(=O)NCC(c2ccc(F)cc2)N2CCOCC2)cc1C
CHEMBL1432198	CC1Cc2ccccc2N1S(=O)(=O)c1cccc(C(=O)N2CC(=O)Nc3ccccc32)c1
CHEMBL1499138	COCCCn1c(S)nnc1-c1ccc(Cl)cc1
CHEMBL1553810	CS(=O)(=O)c1ccccc1-c1nnc(NC(=O)CCS(=O)(=O)c2ccc(Cl)cc2)o1
CHEMBL1313367	O=C(COC(=O)Cc1cccc(C(F)(F)F)c1)NCC1CCCO1
CHEMBL1498625	CCCCNC(=O)c1nn2c(C(F)(F)F)cc(-c3ccccc3)nc2c1Br
CHEMBL1561713	COc1ccc(N2CCN(C(=O)Cc3ccc(S(=O)(=O)N4CCOCC4)s3)CC2)cc1
CHEMBL1418336	COC(=O)c1ccccc1NC(=O)CSc1nc(N)cc(N)n1
CHEMBL1447244	CCOc1ccc(-c2nnn(CC(=O)Nc3cc(OC)ccc3OC)n2)cc1OCC
CHEMBL1354278	O=C(CSC1=NS(=O)(=O)c2ccccc2N1)Nc1ccccc1F
CHEMBL1598501	O=C1C=C(c2ccc3ccccc3c2)CC(c2ccc(F)cc2)C1
CHEMBL1598928	CCOc1ccc(C(=O)NC2CCN(C(=O)Nc3ccc(F)cc3)CC2)cc1
CHEMBL1969713	C=CCN1C(=O)C(=Cc2ccc(O)c(OC)c2)SC1=Nc1nccs1
CHEMBL1580546	CC(C)NC(=O)C1N2C(=O)c3ccccc3C2SC1(C)C
CHEMBL1581360	O=C(NC(=S)Nc1ccccc1)C1CCCCC1
CHEMBL3214560	CC(=NOC(=O)C1CC12CCC2)c1ccc(Br)cc1
CHEMBL1476826	CC(=O)Nc1ccc(C(=O)Nc2cccc(S(=O)(=O)N(C)c3ccccc3)c2)cc1
CHEMBL1422577	COc1ccc(C(=O)Nc2nccs2)cc1[N+](=O)[O-]
CHEMBL1313718	CCCOc1c(Cl)cc(C(=O)NC)cc1OC
CHEMBL1604448	Cc1oc(-c2cc(F)ccc2F)nc1CN1CCN(c2cnccn2)CC1
CHEMBL1361264	CC(Cl)=CCn1c(SCc2ccc(Cl)cc2)nc2c1c(=O)[nH]c(=O)n2C
CHEMBL1347661	CCOc1ccccc1N1CCN(C(S)=NCc2ccccc2)CC1
CHEMBL1412215	NC(=O)c1cccc(NC(=O)Nc2ccc(Cl)cc2)c1
CHEMBL1512691	COc1ccc(C(=O)COC(=O)Cc2c[nH]c3ccccc23)c(OC)c1
CHEMBL1418758	Cc1ccc(NC(=O)CCN2CCN(C)CC2)cc1
CHEMBL1330488	CC(C)OC(S)=NC(=NS(=O)(=O)c1ccccc1)c1ccccc1
CHEMBL1471791	Cc1ccc(S(=O)(=O)N2CCN(S(=O)(=O)c3ccccc3)C2)cc1
CHEMBL1399368	Cc1nc(S)n(CC2CCCO2)c1C
CHEMBL1346057	Cc1cc(Nc2ccccc2Br)n2nc(C)nc2n1
CHEMBL1325934	CSc1ncccc1C(=O)OCc1ccccc1F
CHEMBL1471258	O=C(c1ccccc1F)N1CCN(c2cnn(-c3cccc(Cl)c3)c(=O)c2Cl)CC1
CHEMBL1343283	COc1ccccc1-n1c(SCC(=O)NCC2CCCO2)nc2c3ccccc3nc-2c1O
CHEMBL1473274	O=C(NCC1CCCO1)c1c(O)nc2sccn2c1=O
CHEMBL1534217	Cc1ccc(Cn2ccc(NC(=O)c3c(-c4ccccc4Cl)noc3C)n2)cc1
CHEMBL1505690	Cc1ccc(NC(=O)C(c2ccc(Cl)cc2)N2CCOCC2)cc1
CHEMBL1387708	COc1ccc(C)cc1S(=O)(=O)N(CC(=O)O)c1ccc(F)cc1
CHEMBL1504578	CC1CN(C(=O)c2cccn(Cc3c(Cl)cccc3Cl)c2=O)CC(C)O1
CHEMBL1356238	[O-][n+]1ccccc1S
CHEMBL1522242	O=C(COC(=O)CCC(=O)c1ccc(F)cc1)Nc1cccc(S(=O)(=O)N2CCCC2)c1
CHEMBL1343818	COC(=O)c1cccc(Cn2cc([N+](=O)[O-])cn2)c1
CHEMBL1402810	C=C(C)CN(CC)C(=O)CN1C(=O)NC(C)(c2ccc3ccccc3c2)C1=O
CHEMBL1583152	CC1CCN(C(=O)CCNC(=O)Cn2cnc3sc4c(c3c2=O)CCCC4)CC1
CHEMBL1549675	COCCCNS(=O)(=O)c1ccc(Cl)c(C(F)(F)F)c1
CHEMBL1587510	Cc1[nH]c2ccccc2c1C(=O)C(=O)N1CCN(C)CC1
CHEMBL1539902	COCc1c(C(=O)Nc2nc(C)cs2)oc2ccccc12
CHEMBL3196869	O=C(O)COc1ccccc1C=NNC(=O)c1cccc(S(=O)(=O)Nc2cccc(Cl)c2)c1
CHEMBL1300381	O=C(O)c1cccc(S(=O)(=O)Nc2ccc3[nH]c(O)nc3c2)c1
CHEMBL1340917	CC(C(=O)NC(Cc1ccccc1)C(=O)O)n1nnc2ccccc2c1=O
CHEMBL1515705	COc1ccc2oc(C(=O)N3CCCc4ccccc43)c(C)c2c1
CHEMBL3196300	Cc1[nH]c2ccccc2c1C=NNC(=O)Cn1nnc(-c2ccccc2)n1
CHEMBL1570218	COc1ccc(CC(O)COS(N)(=O)=O)cc1
CHEMBL1479923	CCc1cccc(C)c1NC(=O)CON=C(N)CC(=O)NC1CCCCC1
CHEMBL1517062	COc1ccccc1N1CCN(C(c2ccc(F)cc2)c2nnnn2C(C)C)CC1
CHEMBL1329715	CSCCNC(=O)c1ccc(C(C)(C)C)cc1
CHEMBL1469744	CSc1nc(C(=O)N2CCCC(Nc3ccc(C)c(C)c3)C2)cs1
CHEMBL1315197	Cc1cccc(C2C3C(=O)N(Cc4ccccc4)C(=O)C3C3(Cc4ccccc4)C(=O)N(c4ccccc4)C(=O)N23)c1
CHEMBL1502510	Cc1ccc(N2CCN(C(=O)C3CCC(=O)N(Cc4ccc(Cl)cc4)C3)CC2)c(C)c1
CHEMBL1443103	CCc1nnc(NS(=O)(=O)c2ccc(NCc3cc(Br)ccc3O)cc2)s1
CHEMBL1460489	O=C1COc2ccc(S(=O)(=O)CCC(=O)N3CCN(c4cccc(Cl)c4)CC3)cc2N1
CHEMBL1562519	Cc1nc2nc3c(c(O)n2n1)CCC3
CHEMBL1461276	O=C(CSc1nnc(Cc2cc(O)nc(O)n2)n1-c1ccccc1)NCC1CCCO1
CHEMBL1524545	O=C(NC12CC3CC(CC(C3)C1)C2)N1CCC(n2nnc3ccccc32)CC1
CHEMBL1589808	CC(C)(C)C(=O)Cn1c(=N)n(Cc2ccccc2)c2ccccc21
CHEMBL1511433	Cc1cc(C)c(NC(=O)CC(=O)c2ccccc2)c(Cl)c1
CHEMBL1604020	CCOc1cccc2cc(C(=O)N3CCOCC3)c(=O)oc12
CHEMBL1413867	O=C1CC(c2cccnc2)c2cc3c(cc2N1)OCCO3
CHEMBL1374284	C=CCOCCN(C)C1=NS(=O)(=O)c2cc([N+](=O)[O-])ccc21
CHEMBL1379836	CC(C)(C)N1CC(c2nc3ccccc3n2Cc2ccc(F)cc2)CC1=O
CHEMBL1523504	CCN(CC)S(=O)(=O)c1ccc(C(=O)NNC(=O)c2csc(N3CCOCC3)n2)cc1
CHEMBL1327933	COc1cc(CNCc2ccc(OC)c3ccccc23)cc(OC)c1OC
CHEMBL1545991	COc1cc2c(cc1OC)CN(c1ccc([N+](=O)[O-])cc1Cl)CC2
CHEMBL1558141	CC(CCc1ccccc1)NC(=O)C(Cc1ccccc1)NS(=O)(=O)c1cccs1
CHEMBL1544081	Cc1ccccc1CNCc1ccc2c(c1)OCO2
CHEMBL1364274	Cc1cc(NC(=O)c2ccco2)no1
CHEMBL1474147	CCCOc1ccc(CNC(=O)c2ccc3c(c2)N(CC)CCS3)cc1
CHEMBL1366854	Cc1ccc2c(c1)C(c1ccncc1)=NNC(c1ccc(F)cc1)=N2
CHEMBL1318648	Cc1cc(OCC(=O)NNC(=O)c2cccc(F)c2)ccc1Cl
CHEMBL1310891	COc1ccc(NC(=O)CNC(c2ccccc2)c2ccccc2)cc1Cl
CHEMBL1379129	Nc1n[nH]c(SCC(=O)Nc2ccc(Cl)cc2C(F)(F)F)n1
CHEMBL1493540	Cc1cc(S(=O)(=O)N2CCN(CC(=O)NCCc3cccs3)CC2)ccc1Br
CHEMBL1413031	CCCn1c(SCC(=O)Nc2nnc(C(C)C)s2)nc2c1c(=O)n(C)c(=O)n2C
CHEMBL1328572	S=C(Nc1cc(Cl)ccc1Oc1ccccc1)N1CCN(c2ccccn2)CC1
CHEMBL1582240	COc1ccc(S(=O)(=O)N2CCn3c2nc2ccccc23)cc1
CHEMBL1340077	CC(NC(=O)Cc1ccc(F)cc1)c1ccc(F)cc1
CHEMBL1362921	Fc1ccccc1N1CCN(c2[nH]cnc3ncnc2-3)CC1
CHEMBL1398239	CCCNC(=O)C1(S(=O)(=O)c2ccccc2)CC=CC1
CHEMBL1603534	CN(C)C(=O)Oc1cc(OC(=O)N(C)C)cc(C(O)CNC(C)(C)C)c1
CHEMBL1471565	Cc1ccc(NC(=O)CC(=N)NO)cc1C
CHEMBL1446654	CCOc1cc(N2CCOCC2)c(OCC)cc1NC(=O)c1c(-c2ccccc2)noc1C
CHEMBL1582085	COc1ccc(C(=O)Nc2cc(C)cc(C)c2)cc1S(=O)(=O)N1CCOCC1
CHEMBL1364523	Cc1cccc(N(Cc2cc3ccccc3nc2O)C(=O)c2cccs2)c1
CHEMBL1596146	Cc1ccc(S(=O)(=O)N(C)c2nc3ccccc3n3c(C(C)C)nnc23)cc1
CHEMBL1461627	COC(=O)C(Cc1ccccc1)NC(=O)Nc1ccc(S(N)(=O)=O)cc1
CHEMBL1537020	O=C(O)Cc1ccc(NC(=O)Cc2ccc3ccccc3c2)cc1
CHEMBL1502253	SC1=NCN(Cc2cccnc2)CN1
CHEMBL1577653	Cc1cccn2c(=O)c(C=O)c(N3CCSCC3)nc12
CHEMBL1474525	COc1ccccc1N(C)C(=O)c1cc(S(=O)(=O)N2CCc3ccccc32)cn1C
CHEMBL1365114	O=C(NCC1CCCO1)C1CCCCN1S(=O)(=O)c1ccc(F)cc1
CHEMBL1349835	O=C(C1CCCN1C(=O)c1cccs1)N1CCc2ccccc21
CHEMBL1352915	Cc1ccc(CCNC(=O)c2cc(-c3ccncc3)nc3ccc(S(=O)(=O)N4CCOCC4)cc23)cc1
CHEMBL1459273	CC1CCN(C2=C(NS(=O)(=O)c3ccc(Cl)cc3)C(=O)c3ccccc3C2=O)CC1
CHEMBL1607802	COc1ccc2c(c1)C1(Nc3ccccc3C(=O)N1c1ccccc1)C(=O)N2
CHEMBL1566754	C=CCn1c(SCC(=O)Nc2cccnc2Cl)nnc1-c1ccc(C(C)(C)C)cc1
CHEMBL1435741	COc1cc2c(=O)n(CC3CCCO3)c(=O)n(CC(=O)Nc3ccccc3)c2cc1OC
CHEMBL1495114	CCc1cc(=O)oc2cc(OCC(=O)O)c(Cl)cc12
CHEMBL1550312	COc1ccc(NC(=O)CSc2nnc(-c3ccccc3F)n2C2CC2)cc1S(N)(=O)=O
CHEMBL1605061	Cc1csc(SCC(=O)Nc2ccc3c(c2)OCCO3)n1
CHEMBL1340888	CCC1CCCCN1CCCNC(=O)C1CCN(Cc2nc(-c3ccc(Cl)cc3)oc2C)CC1
CHEMBL1582447	CC(=O)N(CCCN1CCOCC1)Cc1ccncc1
CHEMBL1301419	COc1ccc(-c2csc(NC(=O)CSc3n[nH]c(N)n3)n2)cc1
CHEMBL1381321	COC(=O)c1[nH]c2ccc(F)cc2c1NS(=O)(=O)c1ccc(F)c(C)c1
CHEMBL1452453	Fc1ccc(-c2csc3ncnc(N4CCN(Cc5ccccc5)CC4)c23)cc1
CHEMBL1512640	Cc1cc(Cl)ccc1NC(=O)COC(=O)c1c(C)noc1C
CHEMBL3208548	COc1cc(OC)c(OC)cc1C=NNC(=O)C[n+]1ccccc1
CHEMBL1599989	O=C1Nc2ccccc2SC1=Cc1cccs1
CHEMBL1371123	CN(C)S(=O)(=O)c1ccc(N2CCCC2)c(C(=O)NC2CCCCC2)c1
CHEMBL1531438	CCc1cc(=O)oc2cc3occ(C)c3cc12
CHEMBL1317747	COc1ccc(C(=O)NCc2cccnc2)cc1C(=O)NCc1cccnc1
CHEMBL1420437	Cc1cc(C)n(-c2ccc(C(=O)Nc3ccc(S(=O)(=O)N(C)C)cc3)cc2)n1
CHEMBL1357494	O=C(CSc1ccc(S(=O)(=O)N2CCOCC2)cn1)Nc1ccc(OC(F)F)cc1
CHEMBL1357411	CN(Cc1ccccc1)C(=O)CCC1CCN(C(=O)CC2=CCCCC2)CC1
CHEMBL1301635	COc1cc(-c2noc(C3CCCN(S(=O)(=O)c4cccc(Cl)c4)C3)n2)cc(OC)c1OC
CHEMBL1376316	CCCNC(=O)NC(=O)CSc1nnc(-c2ccncc2)n1CC
CHEMBL1451541	O=C(COc1ccc([N+](=O)[O-])cc1)Nc1cccc2nsnc12
CHEMBL1304664	O=C(NCCCN1CCOCC1)c1c(O)nc2ccccc2c1O
CHEMBL1449346	COC(=O)CC1=NN(c2ccccc2)C(=O)C1
CHEMBL1421996	Cc1ccc(S(=O)(=O)Nc2ccc(C(=O)N3CCCC3)cc2)c(C)c1NS(C)(=O)=O
CHEMBL1369783	COc1ccc([N+](=O)[O-])cc1NC(=O)C(C)OC(=O)c1cccnc1Cl
CHEMBL1326684	COc1ccc(S(=O)(=O)N(C)C)cc1NCC(=O)Nc1ccc(F)cc1F
CHEMBL1575673	Cc1ccc(C(=O)NCCCNC(=O)c2ccco2)cc1
CHEMBL1536464	CCOc1cc(C(=O)OCC(=O)Nc2cccc(C)c2)ccc1OCC(=O)N1CCOCC1
CHEMBL3212909	CCOC(O)=C(C#N)c1ccnc(O)n1
CHEMBL1545017	O=C(CSc1ccc(-c2ccccn2)nn1)Nc1nccs1
CHEMBL1491645	CCOC(=O)N1CCN(C(=O)Nc2ccccc2Cl)CC1
CHEMBL1314474	COc1ccc(OCC(=O)NNC(=O)C2CCN(c3ncnc4sc(C)c(C)c34)CC2)cc1
CHEMBL1511939	CCc1cccc(C)c1NC(=O)C1CCCN1C(=O)NCc1ccccc1
CHEMBL1466924	COc1ccc2c(c1)CCCN2S(=O)(=O)c1ccc(Cl)cc1
CHEMBL1389662	O=C(Nc1ccc(F)cc1F)NC1CC1
CHEMBL1419308	O=C1CN=C(Nc2ccc(Cl)cc2)N1c1ccccc1
CHEMBL1521214	N#CC(=Cc1ccccc1)C(=O)NCc1ccccc1
CHEMBL1980103	COc1ccc(NC(=O)c2cc3ccc(O)cc3oc2=NO)cc1
CHEMBL1605245	CC(=O)NC(C)C12CC3CC(CC(C(=O)O)(C3)C1)C2
CHEMBL1398618	Cn1c(=O)c(Oc2cc(Cl)cc(Cl)c2)nc2ccccc21
CHEMBL1415047	O=C(NCc1ccc(S(=O)(=O)NC2CCCCC2)s1)c1ccccc1
CHEMBL1335913	Cc1nc(NC(=O)COC(=O)c2cccs2)c(Cl)cc1Cl
CHEMBL3197089	Cc1cc(C(=O)NN=Cc2ccc(Br)o2)[nH]n1
CHEMBL1557831	O=C(Nn1cnnc1)C(Sc1ccccc1)c1ccccc1
CHEMBL1496427	Cc1ccc(C(=O)NCCN2CCOCC2)cc1[N+](=O)[O-]
CHEMBL1389961	COCc1cc(C)n(CC(=O)Nc2cc(C)cc(C)c2)c(=O)c1C#N
CHEMBL1416951	Cc1c(C(=O)Nc2ccc(N3CCOCC3)cc2)oc2ccccc12
CHEMBL1594363	CCOC(=O)c1ccccc1N1C(=O)CSC1=S
CHEMBL1475612	COc1cccc(NC(=O)c2cc(-c3ccccn3)nc3ccccc23)c1
CHEMBL1307090	Cc1ccc2nc(NC(=O)C3CCN(c4ncnc5sc(C)c(C)c45)CC3)sc2c1
CHEMBL1522124	c1cncc(-c2nc(NCCCn3ccnc3)c3ccccc3n2)c1
CHEMBL1334571	CC(=O)NCCOc1cccc2ccccc12
CHEMBL1365759	N=C(N)Nc1nc(-c2ccccc2)c2cc(F)ccc2n1
CHEMBL1483886	COc1ccc(OC)c(-c2csc(NC(=O)COC(=O)c3ccc(NC(=O)CC#N)cc3)n2)c1
CHEMBL1597998	Cc1ccsc1C(=O)Nc1cc(C(C)(C)C)nn1-c1ccccc1
CHEMBL1424597	COc1ccc(C(=O)OCC(=O)NC(=O)NC2CCCC2)c(OC)c1
CHEMBL1385046	Cc1ccccc1OC(C)C(=O)Nc1ccc(S(=O)(=O)Nc2nccs2)cc1
CHEMBL1414646	O=C(O)c1cccc2c1C(=O)c1ccc(-c3ccc(Cl)c(C(F)(F)F)c3)cc1S2(=O)=O
CHEMBL1515128	Cc1cccc(OCCCC(=O)NNC(=O)c2ccccn2)c1
CHEMBL3208714	CCN(CC)c1ccc(C=NN2CCN(c3ccccc3OC)CC2)cc1
CHEMBL1393713	CCCn1c2ccccc2c2cnn(CC(=O)N3CCN(C4CCCCC4)CC3)c(=O)c21
CHEMBL1582333	O=C(Nc1ccc2c(c1)OCO2)c1ccc2[nH]cnc2c1
CHEMBL1425258	COC(=O)Cc1c(C)c2ccc(OCC(=O)N3CCCC3)c(C)c2oc1=O
CHEMBL3196805	CC(=NNC(=O)CSc1nc2ccccc2o1)c1cccc(O)c1
CHEMBL1320573	Cc1nc(O)nc(O)c1S(=O)(=O)N1CCC(C(=O)N2CCN(c3cccc(C(F)(F)F)c3)CC2)CC1
CHEMBL1369335	CN(C1CC(C)(C)NC(C)(C)C1)S(=O)(=O)CC12CCC(CC1=O)C2(C)C
CHEMBL1488945	O=C(OC1CCOC1=O)C1CCN(S(=O)(=O)c2c(Cl)cccc2Cl)CC1
CHEMBL1323731	Cc1ccc(S(=O)(=O)N2CCOCC2)cc1NC(=O)c1cc([N+](=O)[O-])ccc1N1CCOCC1
CHEMBL1393851	Cn1c(SCC(=O)NC2CC2)nnc1-c1cccs1
CHEMBL1603320	COc1cccc(C(=O)NC2CCCc3c2cnn3-c2cc(C)cc(C)c2)c1
CHEMBL1327877	CCCN(CC(=O)Nc1ccccc1C)C(=O)c1nn(CC)c(=O)c2ccccc12
CHEMBL1401274	CCOC(=O)N1CCN(C(=S)NC(=O)c2c(-c3c(Cl)cccc3Cl)noc2C)CC1
CHEMBL1595595	CCOC1c2c(ccc3ccc(=O)oc23)OC(C)(C)C1O
CHEMBL1454926	Cc1cc([N+](=O)[O-])ccc1NC(=O)CSc1nccc(O)n1
CHEMBL1363572	Cc1noc(C)c1CSCC(=O)Nc1nc2c(F)cc(F)cc2s1
CHEMBL1306157	Cc1ccc(C(=O)NC2CCCCNC2=O)cc1
CHEMBL1604151	Nc1ccccc1-c1nnc(SCc2ccccc2Cl)nc1O
CHEMBL1326640	O=C(Cn1ncc2c3ccccc3n(Cc3ccccc3F)c2c1=O)NCC1CCCO1
CHEMBL1582070	Cc1ccc(NC(S)=Nn2cnnc2)cc1
CHEMBL547161	O=C(Nc1ccc(Oc2cccnc2)cc1)C1CCN(Cc2cc(Cl)ccc2O)CC1
CHEMBL1399769	Cc1ccc(CNc2nc(-c3cccnc3)nc3ccccc23)cc1
CHEMBL1595706	CCOC(=O)c1c(N)n(CCCOC(=O)c2ccco2)c2nc3ccccc3nc12
CHEMBL1410295	CN1CCN(NC(=O)c2ccc(Cl)s2)CC1
CHEMBL1354429	COc1ccc(CN(C)C(=O)CCNC2=NS(=O)(=O)c3ccccc32)c(OC)c1
CHEMBL1438061	CCc1ccc(OCC(=O)NC(=S)Nc2ccc(C)cc2C)c(Br)c1
CHEMBL1465295	O=C(NCC1CCCCC1)C1CCCN(C(=O)NC2CCCCC2)C1
CHEMBL1407228	CC(C)Oc1ccc(C(CCN)C2CCCCC2)cc1
CHEMBL3197280	CCc1ccc(OCC(=O)NN=C(C)c2ccc3c(c2)OCCO3)cc1
CHEMBL1605438	O=C(CSc1nc(O)c2ccccc2n1)Nc1cccc([N+](=O)[O-])c1
CHEMBL1589280	Cc1ccc(C(=O)NC(C(=O)OCC(=O)Nc2cccc(S(N)(=O)=O)c2)C(C)C)cc1
CHEMBL1482585	O=[N+]([O-])c1cccc(S(=O)(=O)Nc2nc3ccccc3nc2Nc2cccc(S(=O)(=O)N3CCCCC3)c2)c1
CHEMBL1348115	Nn1c(SCc2ccc(F)cc2)nnc1-c1ccccn1
CHEMBL1554694	CCCCn1c(N)c(N(CCOC)C(=O)C2CC(=O)N(c3ccc(CC)cc3)C2)c(=O)[nH]c1=O
CHEMBL1446825	CCCC(=O)Oc1ccc(N(C(=O)CCC)S(=O)(=O)c2cccc([N+](=O)[O-])c2)cc1
CHEMBL1500873	CCOc1ccc(C=CC(=O)Oc2ccc(OC)cc2)cc1
CHEMBL1589419	CCOc1ccccc1N(CC(=O)N1CCOCC1)S(=O)(=O)c1ccc(SC)cc1
CHEMBL1412559	Cc1ccccc1NS(=O)(=O)c1ccc(C(=O)N2CCC2)cc1
CHEMBL1360003	CC1CCCCN1S(=O)(=O)c1ccc2c(c1)CCN2C(=O)C1CC1
CHEMBL1531459	COc1ccc(C2CC3=Nc4ccccc4N(C(=O)C4CC4)C(c4cccnc4)C3=C(O)C2)cc1OC
CHEMBL1395892	CCCCn1c(N)c(N(CC(C)C)C(=O)C2CCN(c3ncnc4sc(C)c(C)c34)CC2)c(=O)[nH]c1=O
CHEMBL1338338	O=C(c1ccc(F)cc1)C1CCN(C(=O)N2CCOCC2)CC1
CHEMBL1559757	O=c1c2ccccc2ncn1Cc1ccc2c(c1)OCO2
CHEMBL1489844	Cn1c(NCCCO)nc2c1c(=O)n(Cc1ccccc1F)c(=O)n2C
CHEMBL1603795	CN(C)C=CC(=O)c1ccc(Br)cc1
CHEMBL1502469	O=C1CCCC(=O)C1=CNCc1ccccc1
CHEMBL1607230	Nc1nnc(SCC(=O)OCC(=O)NC23CC4CC(CC(C4)C2)C3)s1
CHEMBL1387598	CCOC(=O)CC(=O)CSc1nc(C)nc2c1oc1ccccc12
CHEMBL1318025	COc1ccc(NS(=O)(=O)c2cc(NC(=O)c3ccc(O)nc3)ccc2C)cc1
CHEMBL1528553	O=C(CCNS(=O)(=O)c1cccc2nsnc12)NC1CCCc2ccccc21
CHEMBL1315930	CN(Cc1ccc(OC(F)F)cc1)C(=O)C1CCN(S(=O)(=O)c2ccc3c(c2)OCCO3)CC1
CHEMBL1502942	Cn1c(=O)c(C(=O)NCCCc2ccccc2)c(O)c2ccccc21
CHEMBL1492487	CCOC(=O)c1[nH]c2ccc(F)cc2c1NC(=O)CN1CCc2cc(OC)c(OC)cc2C1
CHEMBL1317101	COc1ccc(C2CC(=O)C=C(c3ccc(OC)c(F)c3)C2)cc1
CHEMBL1582455	Cc1cccc(NC(=O)c2nn(C)c3c2CS(=O)(=O)c2ccccc2-3)c1
CHEMBL1980697	Fc1ccccc1-c1nnc(S)n1N=Cc1c[nH]c2ccccc12
CHEMBL1318745	Cc1nonc1NC(=O)c1oc2ccc(F)cc2c1C
CHEMBL1415638	CC(C)=NNc1nc(-c2ccc([N+](=O)[O-])cc2)cs1
CHEMBL1409992	O=C(NCCc1ccc(Cl)cc1)c1nnc(Cc2ccc(Cl)cc2)o1
CHEMBL1442631	COc1ccc(NC(=O)COC(=O)CCNS(=O)(=O)c2ccccc2)cc1OC
CHEMBL1523085	CCCCC(=O)NC(=S)Nc1ccc(Cl)c(C(=O)O)c1
CHEMBL1537352	COc1ccc(NC2CCCN(C(=O)c3ccc(OC)cc3OC)C2)cc1
CHEMBL1411926	Clc1ccc(Oc2nc(N3CCOCC3)nc(N3CCOCC3)n2)cc1
CHEMBL3209664	COc1ccc(C=NNC(=O)c2ccoc2C)cc1CN1CCN(c2ccc(F)cc2)CC1
CHEMBL1565517	Cc1ccc(P(C)(=O)c2ccc(C)cc2)cc1
CHEMBL1546755	CN(C)c1nc(OCCNC(=O)Nc2ccccc2)nc(N2CCOCC2)n1
CHEMBL1344573	Cc1n[nH]c2c1C(c1ccoc1)C(C#N)=C(N)O2
CHEMBL1509988	O=C1c2cccnc2C(=O)N1CNc1ccc(Cl)cc1
CHEMBL1580392	Cn1cccc1CNC1CCCCC1
CHEMBL1602756	COC(=O)c1cc(NC(=O)c2ccc(Cn3cc(Cl)cn3)o2)cc(C(=O)OC)c1
CHEMBL1401628	CCc1ccc(N2C(=O)CC(c3ccc(F)cc3)C3=C2COC3=O)cc1
CHEMBL1444381	CCOC(=O)c1sc(NC(=O)c2c(C)nn(Cc3ccccc3)c2C)cc1C
CHEMBL1534005	O=C(NCc1cccc(C(F)(F)F)c1)c1cccc(Cl)c1Cl
CHEMBL1373290	CCCCc1cc(=O)oc2cc(C)cc(OCC(=O)NC(Cc3ccc(Cl)cc3)C(=O)O)c12
CHEMBL1317973	Cc1ccc(NS(=O)(=O)c2cccc(C(=O)NCCCN3CCCC3=O)c2)cc1
CHEMBL1564483	Cc1cccc(NC(=O)NNC(=O)CCc2ccccc2)c1
CHEMBL1528329	Cc1nc2ncnn2c(O)c1NC(=O)CCc1ccccc1
CHEMBL1441060	CCCn1c(N)c(N(CCOC)C(=O)CSCC(=O)Nc2ccc(OC)cc2)c(=O)[nH]c1=O
CHEMBL1389612	COc1c(Cl)cnn(-c2ccc(Cl)c(Cl)c2)c1=O
CHEMBL1472602	Cc1ccc(C(=O)Nc2cc(Cl)ccc2-n2cncn2)o1
CHEMBL1338398	O=C(NC1CCCCCC1)c1cc(S(=O)(=O)N2CCCCC2)ccc1N1CCOCC1
CHEMBL1450077	CCc1noc(C)c1C(=O)Nc1nc(-c2ccc(Cl)cc2Cl)c(C)s1
CHEMBL1475892	Cc1c(NC(=O)C(C)OC(=O)c2ccc(NC(=O)CC#N)cc2)c(=O)n(-c2ccccc2)n1C
CHEMBL1461500	COc1cc(C)nc(OCCNC(=O)COc2ccc(Cl)cc2C)n1
CHEMBL1402467	Cc1cccc(C(C)Nc2ccc([N+](=O)[O-])cn2)c1
CHEMBL1459032	O=S(=O)(NCC1CCN(c2ccc(S(=O)(=O)N3CCOCC3)cc2)CC1)c1ccccc1
CHEMBL3194835	Cc1cc(C(=O)NN=Cc2ccc[nH]2)no1
CHEMBL1557999	CCN(c1ccccc1)S(=O)(=O)c1ccc2c(c1)C(C)(C)C(=O)N2C
CHEMBL1435755	CC(On1nnc2ccc(S(=O)(=O)N3CCOCC3)cc21)C(=O)Nc1ccccc1F
CHEMBL1412969	COC(=O)c1ccc(NC(=O)CCN2CCCCC2)cc1
CHEMBL1423163	Nc1nc(CN2CCCCC2)cs1
CHEMBL1545114	COc1ccc(-c2noc(CSc3nc(O)cc(-c4ccccc4)n3)n2)cc1OC
CHEMBL1479421	Cc1cc(NC(=O)C2CCCCC2)ccc1NC(=O)c1ccccc1Cl
CHEMBL1480617	O=C(NC(CO)(CO)CO)C1CCCN1S(=O)(=O)c1cccc2cccnc12
CHEMBL1504055	Cc1cc(C(=O)Nc2nccs2)c2cc(F)ccc2n1
CHEMBL1578438	CC(C)CC1(C)NC(=O)N(CC(=O)Nc2ccc3c(c2)CCC3)C1=O
CHEMBL1364070	COc1ccccc1NC(=O)CCCN1C(=O)C2CC=CCC2C1=O
CHEMBL1358121	COc1ccc(C(=O)COC(=O)c2c(-c3ccccc3)noc2C)c(OC)c1
CHEMBL1320339	CC(C)C(=O)Nc1c(-c2cccs2)c(=O)c2ccccc2n1C
CHEMBL1481588	Cc1ccc(S(=O)(=O)NC(=Nc2c(C)n(C)n(-c3ccccc3)c2=O)c2ccc(Cl)cc2)cc1
CHEMBL1416192	COC(=O)c1ccc(C(=O)Nc2ccc3c(c2)C(=O)NC3=O)cc1
CHEMBL1396914	CC1(C)CC2CC(C)(CN2C(=O)COC(=O)c2ccccc2C(F)(F)F)C1
CHEMBL1374814	Cc1ccc(SCCN=C(S)Nc2cc(C)ccc2C)cc1
CHEMBL3209121	COc1ccc(S(=O)(=O)NN=C(C)c2ccc(Cl)cc2)cc1
CHEMBL1409429	COc1ccc(NC(=S)N2CCN(c3ccc([N+](=O)[O-])cc3)CC2)cc1OC
CHEMBL1468802	S=C(NCc1ccc2c(c1)OCO2)NCc1ccc2c(c1)OCO2
CHEMBL1422738	COc1ccc(C(C)NC(=O)c2ccc(Cl)cc2)cc1OC
CHEMBL1458828	Cc1ccc(Cl)cc1N(CC(=O)Nc1cccc(N(C)S(C)(=O)=O)c1)S(C)(=O)=O
CHEMBL1550572	CN(C)CCCNS(=O)(=O)c1cc(Cl)c(Cl)cc1Cl
CHEMBL1569127	Cc1ccc(NC(=O)CSCC(=O)O)c(C)c1
CHEMBL1521561	COc1ccccc1N1CCN(C(=O)CN(Cc2ccccc2)S(C)(=O)=O)CC1
CHEMBL3199091	CC(=O)Nc1cccc(C(C)=NNC(=O)c2c(-c3ccccc3Cl)noc2C)c1
CHEMBL1354389	COc1ccc(NC(=O)CN(C)C(=O)c2ccc(N3CCOCC3)c([N+](=O)[O-])c2)cc1
CHEMBL3213129	Cc1nn(-c2cccc(Cl)c2)c(Cl)c1C=NNC(=O)c1cccs1
CHEMBL487311	Cc1ccc2[nH]c(=O)c(CNS(=O)(=O)c3ccccc3)c(-c3ccccc3)c2c1
CHEMBL1578069	CCNc1nc2cccnc2s1
CHEMBL1459828	N=C1C(=Cc2ccco2)C(=O)N=C2SC(CC(=O)N3CCCC3)=NN12
CHEMBL1587703	CC1CC(=O)c2cnc(N3CCOCC3)nc2C1
CHEMBL1305423	CC(C)(C)OC(=O)CCC(C(=O)N1CCN(C(=O)OC(C)(C)C)CC1)n1cc(C(Cc2ccc(O)cc2)NC(=O)OC(C)(C)C)nn1
CHEMBL1538155	Cc1cc(C)cc(S(=O)(=O)c2cn(C)c3cc(N4CCN(C)CC4)c(F)cc3c2=O)c1
CHEMBL1432411	Cc1nc2ccccc2c(=O)n1Cc1ccc([N+](=O)[O-])cc1
CHEMBL1374722	O=C(O)c1ccc(-c2ccccn2)s1
CHEMBL1531922	COc1ccc(Nc2nc(Cl)nc(NCCO)n2)cc1
CHEMBL1565014	O=C(C=Cc1ccc(F)cc1)Nc1ccc2[nH]c(O)nc2c1
CHEMBL1579033	O=C(NCc1cnn(-c2ccc(F)cc2)c1)C1CCC(=O)N(C2CC2)C1
CHEMBL3212383	Cc1cc(N=Cc2cc(Cl)ccc2O)no1
CHEMBL1426370	CCOC(=O)c1c(-c2ccc(C)cc2C)csc1NC(=O)CSc1nnnn1C
CHEMBL1335923	CC(CCc1ccccc1)NC(=O)COC(=O)C1CCC(C(C)(C)C)CC1
CHEMBL1435563	O=C(NNC(=O)c1ccc2[nH]cnc2c1)c1ccccc1
CHEMBL1569769	CCN1CCN(CCCNC(=O)c2cn(CCOC)c(=O)c3c2c2ccccc2n3C)CC1
CHEMBL1421116	O=C(c1ccc(COc2ccccc2Cl)o1)N1N=C(C(F)F)CC1(O)C(F)F
CHEMBL1300768	COc1cccc(N2CCN(C(C)C(=O)NC34CC5CC(CC(C5)C3)C4)CC2)c1
CHEMBL1453023	COc1ccc(N2CCn3c2nc2c3c(=O)n(CCc3ccccc3)c(=O)n2C)c(OC)c1
CHEMBL1421126	COc1ccc(NC(=O)C(CC(C)C)NC(=O)C2CCC(C)CC2)cc1
CHEMBL1576740	Oc1c2nc3ccc(F)cc3c-2nc2n1CCS2
CHEMBL1519419	CCN1CCN(Cc2cc(Br)cc(OC)c2O)CC1
CHEMBL1523903	O=C1N=C(N2CCOCC2)SC1=Cc1cccnc1
CHEMBL1450697	COc1ccc(NC(=O)c2cc(OC)c(OC)cc2OC)c(S(=O)(=O)N2CCOCC2)c1
CHEMBL1319114	CCn1c(Cc2ccccc2)nnc1SCC(=O)Nc1ccccc1O
CHEMBL1396238	CCN(Cc1ccccc1)C(=O)COC(=O)Cc1c[nH]c2ccccc12
CHEMBL1512583	COc1ccc(CCNS(=O)(=O)CCNC(=O)c2ccc3c(c2)OCO3)cc1OC
CHEMBL1500319	CSCCC(NS(=O)(=O)c1ccccc1F)C(=O)N1CC=C(c2ccccc2)CC1
CHEMBL1596424	Cc1ccc(C)c(S(=O)(=O)N2CCNCC2)c1
CHEMBL1449525	O=C(c1cc([N+](=O)[O-])ccc1N1CCOCC1)N1CCOCC1
CHEMBL3193791	COc1ccc(CCNC(=O)CC(C)=NNC(=O)COc2ccc(C)cc2Br)cc1OC
CHEMBL1493115	Cc1ccccc1OCC(=O)OCC(=O)c1cc(C)n(C2CC2)c1C
CHEMBL3207636	CC(=NNC(=O)C1COc2ccccc2O1)c1cccs1
CHEMBL1381203	O=C(Nc1ccc([N+](=O)[O-])cc1)C(=Cc1cccc([N+](=O)[O-])c1)NC(=O)C1CCCCC1
CHEMBL1488056	CCOc1ccc(-c2nnc(N3CCCCC3)c3ccccc23)cc1
CHEMBL1465772	N#CC(=CNc1ccc2c(c1)OCCO2)c1nc(-c2ccccc2)cs1
CHEMBL1487092	COc1ccc(-c2nnn(CC(=O)N(CC(=O)NCCC(C)C)Cc3cccs3)n2)cc1OC
CHEMBL1402455	O=C(NCc1ccc(Cl)cc1)c1ccc(COCC(F)(F)F)o1
CHEMBL1445835	Cc1ccc(-n2c(Cc3cccs3)nnc2SCC(N)=O)cc1
CHEMBL1570090	CCN=C(S)NS(=O)(=O)c1ccc(Cl)cc1
CHEMBL1583461	O=C(Nc1ccc(C(O)(C(F)(F)F)C(F)(F)F)cc1)c1ccc(Cl)c([N+](=O)[O-])c1
CHEMBL1304826	CCN(CC)S(=O)(=O)c1cccc(C(=O)NNC(=O)C2=NN(c3ccccc3)C(=O)CC2)c1
CHEMBL1317746	CCN1C(=O)C2C(c3ccc(C)cc3)N3C(=O)N(c4cccc(F)c4)C(=O)C3(CC)C2C1=O
CHEMBL1346782	O=C(Nc1sc2c(c1C(=O)O)CCCC2)c1ccccc1Cl
CHEMBL1313523	Cc1ccc(NC(CSC(N)=O)=NS(=O)(=O)c2ccccc2)cc1
CHEMBL1577981	COc1cc2c3nnc(-c4ccc(F)cc4)c-3cn(Cc3ccccc3)c2cc1OC
CHEMBL1527908	CC12CC(NC(=O)N1c1cccc(C(=O)N3CCN(c4ccccn4)CC3)c1)c1cc(Br)ccc1O2
CHEMBL1474182	CCOc1ccc(OCCCC(=O)N(CC)CC(=O)Nc2c(F)cccc2F)cc1
CHEMBL1577106	Cc1ccc(C(=O)NCCNc2ncc(C(F)(F)F)cc2Cl)cc1[N+](=O)[O-]
CHEMBL1488213	CC(C)c1nnc(NC(=O)CSc2nc3ccccc3s2)s1
CHEMBL1401122	Cc1nn(CCC(=O)NNC(S)=NCC(C)C)c(C)c1Br
CHEMBL1559813	CCOc1ccc(NC(=O)Nc2cc(OCC(F)(F)F)cc(OCC(F)(F)F)c2)cc1
CHEMBL1382359	CCOC(=O)N1CCN(S(=O)(=O)N2CCCC(C(=O)NCc3ccccc3Cl)C2)CC1
CHEMBL1309508	CN=C(S)NNC(=O)c1sccc1OCc1ccccc1
CHEMBL1354705	CCOc1ccc(CCNC(=O)C2CC(=O)N(CCc3ccc(OC)c(OC)c3)C2)cc1OCC
CHEMBL1382552	O=C(CSc1nnc(COc2ccc(Cl)cc2Cl)o1)Nc1ccccn1
CHEMBL1369902	CC(=O)Nc1ccc(S(=O)(=O)N2CCN(C(=O)N3CCCC3)CC2)cc1
CHEMBL1536608	S=C(Nc1ccc(Nc2ccccc2)cc1)Nc1ccccn1
CHEMBL1572319	O=S1(=O)CCOCCCN1Cc1cccc(F)c1
CHEMBL1473611	CCc1cc(C(=O)N(CC)CC(=O)Nc2ccc(OC)cc2)sc1C
CHEMBL1449942	COc1ccc(NC(=O)C2CCN(C(=O)c3ccc(OC)cc3)CC2)cc1
CHEMBL1548759	O=C(COC(=O)c1ccc(NS(=O)(=O)c2cccs2)cc1O)Nc1ccc(F)cc1
CHEMBL1536881	CC(C)Cc1ccc(C(=O)Nc2ccc(Cc3ccncc3)cc2)o1
CHEMBL1359966	CC(=O)N1CCc2ccc(S(=O)(=O)N3CC(C)OC(C)C3)cc21
CHEMBL1584839	Cn1c(Cc2ccccc2)nnc1SCC(=O)Nc1ccccc1N1CCOCC1
CHEMBL1362857	CCOc1ccccc1NC(=O)CSc1ccc([N+](=O)[O-])cc1
CHEMBL1342856	Cn1cnnc1Sc1nc2ccccc2nc1NS(=O)(=O)c1ccccc1
CHEMBL1375341	CCN(c1ccccc1)S(=O)(=O)c1ccc(NN)nc1
CHEMBL1348900	O=C(CCCOc1ccccc1)NCCc1nc2ccccc2[nH]1
CHEMBL1538152	CCc1ccccc1N(C(=O)c1snc(C(N)=O)c1N)C(C(=O)NCC1CCCO1)c1c[nH]c2ccccc12
CHEMBL1404302	CCOc1cc(C=C2C(=O)NC(=O)N(C)C2=O)cc([N+](=O)[O-])c1O
CHEMBL1380115	O=C(CN1C2CCCC1CC(NC(=O)c1ccccc1)C2)Nc1ccccc1C(F)(F)F
CHEMBL1505821	CCCCN(CCCC)c1cc(C)nc(-c2ccccc2O)n1
CHEMBL1348276	O=c1[nH]c(=O)n(Cc2ccco2)c2c1C(C(F)(F)F)(C(F)(F)F)NC(CCC1CCCCC1)=N2
CHEMBL1467286	Cc1cc(C)c(-n2c(C)cc(C=C3NC(=O)NC3=O)c2C)c(C)c1
CHEMBL1535984	COc1ccccc1C(CNC(=O)C1CCN(C(=O)Nc2ccccc2)CC1)N1CCCC1
CHEMBL3211859	COc1cccc(C=NNC(=O)c2[nH]c(C)c(C(=O)NN=Cc3cccc(OC)c3O)c2C)c1O
CHEMBL1414050	Cc1ccnc(N2C(=O)CSC2c2ccc(Cl)cc2)c1
CHEMBL1375133	CCCN(CCC)CC(O)Cn1cc(C=CC(=O)c2cccs2)c2ccccc21
CHEMBL1601758	O=C(Nc1c2c(nn1-c1ccc(F)cc1)C[S+]([O-])C2)c1ccc2c(c1)OCO2
CHEMBL1509526	Cc1ccc(-c2csc(C3C(N)=NC(S)=C(C#N)C34CCCCC4)n2)cc1
CHEMBL1306464	CCOc1ccc(CCNC(=O)c2ccc(C[S+]([O-])Cc3ccc(Cl)cc3)o2)cc1OCC
CHEMBL1370968	CC(=O)Nc1cc(C(N)=O)c(Cl)cc1Cl
CHEMBL3209808	COc1ccc(CN=C(C)c2c(C(F)(F)F)nn(-c3nc4ccccc4s3)c2O)cc1
CHEMBL1525255	O=C(NCC1CCCO1)c1ccccc1OCc1ccc(F)cc1
CHEMBL1599978	CC(C)(C)NCC(O)COCc1ccc(Cl)cc1
CHEMBL1611410	O=C(O)CCc1ccc(S(=O)(=O)Nc2ccc(OCc3ccccc3)cc2)cc1
CHEMBL1548873	CCOc1cc(C=C2C(=O)ON=C2C)ccc1O
CHEMBL1521451	CC(C)c1nc2sc3c(NCc4ccccc4)ncnc3c2c2c1COC(C)(C)C2
CHEMBL1511976	CCOc1ncccc1C(=O)Nc1ccc(S(=O)(=O)Nc2nc(C)cc(C)n2)cc1
CHEMBL1567114	Cc1c(N(C)S(=O)(=O)c2cccc(C(=O)NC(C)C)c2)c(=O)n(-c2ccccc2)n1C
CHEMBL1594792	Cc1nc2ccc(S(=O)(=O)NCC(=O)N3CCCCC3)cc2s1
CHEMBL1562418	Cc1ccc2c(c1)C1CN(C)CCC1N2C(S)=Nc1ccc(OC(F)F)cc1
CHEMBL1522392	Cn1nnnc1SCC(=O)N1CCN(c2ccccc2)CC1
CHEMBL1446605	O=C(Cn1cnc([N+](=O)[O-])c1)Nc1cccnc1Cl
CHEMBL1345378	CCOc1cccc(N(C(=O)CNC(=O)c2ccco2)C(C(=O)NCC2CCCO2)c2ccccc2)c1
CHEMBL1341165	CN(CC1CCCO1)S(=O)(=O)c1ccc(C(=O)Nc2ccc(S(N)(=O)=O)cc2)cc1
CHEMBL1584431	CSc1ccc(CCNS(=O)(=O)c2ccc3c(c2)C(C)(C)C(=O)N3C)cc1
CHEMBL1549703	CCn1nc(C(=O)OCc2cccc(S(=O)(=O)N(C)C)c2)c2ccccc2c1=O
CHEMBL1430912	O=[N+]([O-])c1cccc(-c2nnc3ccccn23)c1
CHEMBL1395206	C=CCNC(=O)c1ccc2c(=O)n(Cc3ccccc3OC)c(=S)[nH]c2c1
CHEMBL1321177	N#CC(c1ccc(Cl)cc1)N1CCOCC1
CHEMBL1508983	COc1cccc(CNC(=O)N2CCN(c3ccccc3C)CC2)c1
CHEMBL1338049	COc1ccc2nc(O)c(CNc3cccc(C)c3)cc2c1
CHEMBL1553655	CN(Cc1ccccc1Br)C(=O)CN1C(=O)NC2(CCCCCC2)C1=O
CHEMBL1515441	O=C1CCc2cc(NS(=O)(=O)c3ccc([N+](=O)[O-])cc3)cc3c2N1CCC3
CHEMBL3212258	Cc1scc(C(=O)NN=Cc2ccc(OC(C)C)cc2)c1C
CHEMBL3195227	CC(CCc1ccc2c(c1)OCO2)=NNC(=O)c1ccc(C)cc1C
CHEMBL1442209	Cc1ccccc1OCC(=O)NNC(=O)c1cc(S(=O)(=O)N2CCOCC2)ccc1N1CCCC1
CHEMBL3392240	Cc1cc(NN=C(CCC(=O)[O-])C(=O)[O-])nc2ccccc12
CHEMBL1446629	COc1ccc(NC(=O)Cn2c(=O)n(CCCCC(=O)NCc3ccco3)c(=O)c3ccccc32)c(OC)c1
CHEMBL1566438	O=C(NCC(=O)N1CCC(N2CCCCC2)CC1)C1CCCCC1
CHEMBL1339161	COc1ccc(OC)c(NC(=O)Nc2cccc(Cn3cccn3)c2)c1
CHEMBL1336518	COc1ccc(C(=O)Nc2ccc(Cl)cn2)cc1S(=O)(=O)N1CCCC1
CHEMBL1400025	Cc1nnc(O)c2c(NC(=O)CSc3nnnn3-c3ccccc3)oc(C)c12
CHEMBL3213991	O=C(NN=C1CCc2ccccc21)c1ccccc1Cl
CHEMBL3191314	Cc1ccc(C(=O)NN=C2SCC(=O)N2c2cc(C)ccc2C)cc1
CHEMBL1381489	O=C(CN1CCN(C(c2ccccc2)c2ccccc2)CC1)Nc1ccc(N2CCOCC2)cc1
CHEMBL1409433	O=C(Nc1ccccc1O)c1ccc2c(c1)C(=O)N(N1C(=O)c3ccccc3C1=O)C2=O
CHEMBL1315023	CCCNC(=O)C(Cc1cccc(C#N)c1)NC(=O)c1cccc([N+](=O)[O-])c1
CHEMBL1403495	COc1ccccc1NC(=O)Nc1ccc(C(N)=O)cc1
CHEMBL1443667	O=c1cc2c(nn1Cc1ccccc1)-c1ccccc1CC2
CHEMBL1577660	COc1cc2c(c3oc(=O)cc(CC(=O)O)c13)CCC(C)(C)O2
CHEMBL1310196	Cc1cccc(NC(=O)c2ccc([N+](=O)[O-])o2)n1
CHEMBL1368650	O=C(CSc1nnnn1Cc1ccccc1)NCCc1ccccc1
CHEMBL1483269	CCC(C)C(NC(=O)NCc1ccc(S(N)(=O)=O)cc1)C(=O)O
CHEMBL1568217	CCc1c(C)nc(N2CCN(Cc3ccccc3)CC2)nc1O
CHEMBL1435035	COc1ccc2oc(C(=O)Nc3nnc(C)s3)c(C)c2c1
CHEMBL1584384	O=Cc1c[nH]c2ccc(C(=O)c3ccccc3)cc12
CHEMBL1385785	CCOCCCN=C(S)N(CCO)Cc1cc2cc3c(cc2nc1O)OCCO3
CHEMBL1474412	O=C(CN1C(=O)C(=O)N(Cc2ccccc2)C1=O)c1ccc[nH]1
CHEMBL1328123	CSc1nc(-c2ccccc2)nc(NC(C)=O)c1C(C)=O
CHEMBL1364186	CN1C(=O)CC(N2CCC(C(N)=O)(N3CCCCC3)CC2)C1=O
CHEMBL1581884	Cc1cc(S(=O)(=O)N2CCCCC2)ccc1OCC(=O)Nc1ccccc1
CHEMBL3192535	COc1ccc(C(=O)NN=Cc2coc3ccc(Cl)cc3c2=O)cc1
CHEMBL1414217	Cc1cc(Cl)c(OCCN2C(=O)NC(C)(C)C2=O)c(Br)c1
CHEMBL1607042	COc1ccccc1NCN1C(=O)CCC1=O
CHEMBL1303990	Cc1ncc([N+](=O)[O-])n1Cc1ccc(Br)cc1
CHEMBL1541760	COc1ccccc1CNC(=O)C1CCN(c2ncnc3c2nc2n3CCCCC2)CC1
CHEMBL1608801	CCCCOc1cccc(C(=O)N(Cc2ccco2)C2CCS(=O)(=O)C2)c1
CHEMBL1611482	CCCCCn1c(=O)c(C(=O)Nc2nc(CC(=O)OCC)cs2)c(O)c2ccccc21
CHEMBL1325152	Cc1ccc2ccc3cccc4ccc1c2c34
CHEMBL1393670	Nc1nnc(SCC(=O)Nc2ccccc2N2CCOCC2)s1
CHEMBL1403289	CCOC(=O)Cc1c(O)nc2ccccc2c1Cl
CHEMBL1436380	O=C(OCC(=O)N1CCOCC1)c1cc(S(=O)(=O)N2CCOCC2)c(Cl)cc1Cl
CHEMBL1479657	COc1cccc2oc3cc(-c4ccc5[nH]ccc5c4)ccc3c(=O)c12
CHEMBL1440938	Cn1c(=O)c2c(-c3ccccc3)n(Cc3cccnc3)cc2n(C)c1=O
CHEMBL1343348	COC(=O)C1C(=O)C2=C(CC1C)NC(=O)CC2c1ccc(F)cc1
CHEMBL1537048	COc1cc(Cl)c(C)cc1NC(=O)c1ccccc1NC(=O)CN1CCOCC1
CHEMBL1341014	CCOC(=O)CCc1c(C)c2ccc(OCc3cc([N+](=O)[O-])ccc3OC)c(C)c2oc1=O
CHEMBL1369872	CCCCc1ccc(NC(=S)N2CCN(C(=O)OCC)CC2)cc1
CHEMBL1424891	Cc1ccc(NC(=O)Cc2nnc(SCC(=O)Nc3nncs3)n2C)c(C)c1
CHEMBL1427035	CNS(=O)(=O)c1ccc(NC(=O)Nc2cccc(F)c2)cc1
CHEMBL1331145	CCn1cnc2sc(C(=O)N3CCN(Cc4ccc5c(c4)OCO5)CC3)c(C)c2c1=O
CHEMBL1390113	CN1CCN(S(=O)(=O)c2cccc(C(=O)O)c2)CC1
CHEMBL3210628	COc1cccc2cc(C(=NO)c3ccc(Br)cc3)oc12
CHEMBL1495505	Cc1occc1-c1nc(-c2ccccn2)no1
CHEMBL1542330	Clc1ccc(-c2cn3cccnc3n2)cc1Cl
CHEMBL1402101	CC(OC(=O)c1ccc2c(=O)n3c(nc2c1)CCCCC3)C(N)=O
CHEMBL1517585	Cc1ccc(CNC(=O)COC(=O)COc2ccc(C#N)cc2)cc1
CHEMBL1470362	O=C(COc1ccccc1)N1CCN=C1SCc1ccc(F)cc1
CHEMBL1426092	CCOC(=O)Cn1c(=N)n(CCOc2ccc3ccccc3c2)c2ccccc21
CHEMBL1416481	CC(C)(C)NC(=O)C1(C)CCCC2(C)C3CCC4(C)CC3(CCC12)CC4=O
CHEMBL1512836	Cc1cc(F)ccc1S(=O)(=O)N1CCCCC1CCNC(=O)C(=O)NCc1ccccn1
CHEMBL1460567	O=C1C(=Cc2cccc(Cl)c2)SC(=S)N1CCC(=O)N1CCCCC1CCO
CHEMBL1550831	COc1ccc(C(=N)NOC(=O)C2CCC(=O)N2S(=O)(=O)c2ccc(C)cc2)cc1OC
CHEMBL1400733	Cc1ccc(S(=O)(=O)N2CCOCC2)cc1C(=O)Nc1ccc(N2CCCCCC2)cc1
CHEMBL1448036	Cc1ccccc1C1NC(=O)Cc2ccccc21
CHEMBL3208162	O=C(CSc1nnc(O)nc1O)NN=Cc1ccccc1O
CHEMBL1544421	O=C(Nc1ccc(F)cc1)c1cc(S(=O)(=O)N2CCCCC2)ccc1F
CHEMBL1511388	O=C(CCN1C(=O)c2ccccc2C1=O)NCCC1=CCCCC1
CHEMBL1336417	Cc1ccc(NC(=O)C(C)Sc2nc(=O)cc(N)n2-c2ccccc2)cc1
CHEMBL1378894	O=S(=O)(NCc1ccccn1)c1ccc2nc(O)sc2c1
CHEMBL1364902	CN(Cc1nc(O)c2ccccc2n1)C(=O)c1ccc(S(=O)(=O)N2CCCC2)cc1
CHEMBL1427670	COC(=O)C(NC(=O)Nc1ccccc1OC)C(C)C
CHEMBL1583610	COc1ccc(CN2CCC(C(=O)Nc3ccc(Oc4ccccc4)nc3)CC2)cc1F
CHEMBL1964512	Cc1ccc(NN=C(Sc2nnnn2-c2ccccc2)C(=O)c2ccccc2)cc1
CHEMBL1551762	Cc1ccccc1C(=O)Nc1ccccc1NC(=O)c1ccccc1Br
CHEMBL1451050	Cc1cnc(C(=O)Nc2ccc(S(=O)(=O)N(C(C)C)C(C)C)cc2)cn1
CHEMBL3213105	O=C(CNC(=O)c1ccc(S(=O)(=O)N2CCCC2)cc1)NN=Cc1ccc(Cl)cc1
CHEMBL1380775	Cc1cccc2c1-c1sc(C(=O)Nc3ccccc3N3CCN(C)CC3)cc1CO2
CHEMBL1470650	CC1CC(C)(C)N=C(S)N1CCC(=O)NCCc1ccc(Cl)cc1
CHEMBL1353245	COc1ccccc1CC(=O)N1CCCC(CCC(=O)NCc2ccccc2F)C1
CHEMBL1587351	CNC(=O)CC1C(=O)N(Cc2ccccc2)C(=S)N1NC(=O)c1cccc(F)c1
CHEMBL1465246	CC(=O)Nc1ccc(-c2nnc(SCC(=O)n3c4c(c5ccccc53)CCCC4)n2C)cc1
CHEMBL1548606	CC(C)N=C(S)NN=C1c2ccccc2-c2ccccc21
CHEMBL1577007	CCOc1ccc(CC(=O)Nc2sc(Cc3ccccc3)c(C)c2C(N)=O)cc1OCC
CHEMBL1375093	COc1ccc(NC(=O)CN2CCN(CC(=O)Nc3cc(OC)cc(OC)c3)CC2)cc1
CHEMBL1387763	COC(=O)c1cc(C(=O)OCC(=O)NC2CCS(=O)(=O)C2)cc([N+](=O)[O-])c1
CHEMBL1436829	COc1ccc(Cl)cc1NC(=O)CN(C)C(=O)CN1C(=O)NC2(CCCC2)C1=O
CHEMBL1359828	COCc1ccc(C(=O)OC(C)C(=O)Nc2c(C)n(C)n(-c3ccccc3)c2=O)cc1
CHEMBL1542394	COc1ccc2c(C)cc(SCC(=O)Nc3nsc(-c4ccc(C)cc4)n3)nc2c1
CHEMBL1431164	COc1ccccc1C(=O)NC(=Cc1ccc2c(c1)OCO2)C(=O)NCCc1nc2ccccc2[nH]1
CHEMBL1571732	COc1ccc(C(C)(C)C)cc1NC(=O)CN1C(=O)C(=O)N(Cc2ccco2)C1=O
CHEMBL1548452	Cc1nn(C(C)C(=O)NC2CCCCC2)c(=O)c2nn(-c3ccccc3)c(C)c12
CHEMBL1321277	COc1ccc(C(=O)Nc2cc(-c3nn4c(C)nnc4s3)ccc2C)cc1
CHEMBL1505440	CCN(c1ccccc1)S(=O)(=O)c1ccc(OC)c(NS(=O)(=O)c2cccs2)c1
CHEMBL1555283	COc1ccc(Cl)cc1NC(=O)CN(C)C(=O)c1ccc(N2CCCCCC2)c([N+](=O)[O-])c1
CHEMBL1374182	COc1cccc(C(=O)Nc2ccccc2N2CCCC2)c1
CHEMBL1377702	COc1ccc(OC)c(S(=O)(=O)Nc2cc(Cl)cc(Cl)c2)c1
CHEMBL1390626	O=S(=O)(Nc1ccc(S(=O)(=O)N2CCCC2)cc1)c1ccc(F)cc1
CHEMBL1577777	CCC(=O)Nc1cc2nc(O)cc(C)c2cc1C
CHEMBL1379241	N#Cc1sc(NCc2ccccc2)nc1Cl
CHEMBL1358772	O=S1(=O)CCN2N=C(C3CC3)SC2=N1
CHEMBL1456930	O=C(NCC1CCCO1)c1ccc(COc2ccc(Br)cc2)cc1
CHEMBL1592627	Cc1ccc2c(c1)N(C(=O)CCC(=O)NCc1cccc(Br)c1)CC(C)O2
CHEMBL1362659	O=c1oc2ccccc2c(NC2CCCCC2)c1NS(=O)(=O)c1ccc(Cl)cc1
CHEMBL1452148	CCc1noc(C)c1C(=O)Nc1nc2c(C)cc(C)cc2s1
CHEMBL1410317	CCC(=O)N1CCc2cc(Br)cc(S(=O)(=O)N3CCC(C(=O)NC(C)C)CC3)c21
CHEMBL1370588	CCN(Cc1ccccc1)C(=O)C1CCN(c2ncnc3c2nc2n3CCCCC2)CC1
CHEMBL1462850	COc1ccc(C(C(=O)NC2CCCC2)N(Cc2cccnc2)C(=O)Cc2cccs2)c(OC)c1
CHEMBL1527592	CCCn1c(O)nnc1SCC(=O)NC1CCCc2ccccc21
CHEMBL1431498	CC(C)C(NC(=O)c1ccc(Cl)cc1)C(=O)NC1=NCCS1
CHEMBL1382722	COC(=O)c1ccccc1NC(=O)Nc1cc(C)cc(C)n1
CHEMBL1588274	O=C1NC(=O)N(c2ccccc2)C(=O)C1=Cc1ccoc1
CHEMBL1302286	O=C(Nc1cccc(Cl)c1Cl)C1CC(=O)N(c2ccc(Br)cc2)C1
CHEMBL1372829	NC(CC(=O)NC(c1ccccc1)(c1ccccc1)c1ccccc1)C(=O)O
CHEMBL1589336	Cn1nc(C(F)(F)F)c(-c2ccc(Br)cc2)c1NC(=O)CSCC(=O)O
CHEMBL1303500	CC1CCCCC1NC(=O)COC(=O)c1ccc2c(c1Cl)C(=O)c1ccccc1C2=O
CHEMBL1553728	CC1CCCC(NC(=O)COC(=O)c2cc(S(=O)(=O)N3CCOCC3)ccc2F)C1C
CHEMBL1429568	COCc1cc(C)nc(SCC(=O)Nc2ccc3[nH]c(O)nc3c2)c1C#N
CHEMBL1451999	O=C(c1cc(S(=O)(=O)N2CCOCC2)ccc1F)N(Cc1nnc(-c2ccccc2Cl)o1)C1CC1
CHEMBL1418718	Cc1ccc2[nH]cc(CCNC(=O)c3ccco3)c2c1
CHEMBL1399367	CCOc1ccccc1C1C(C#N)=C(N)N(N(C)C)C2=C1C(=O)CCC2
CHEMBL1434487	CSCCC(NC(=O)c1ccco1)C(=O)NCC1CCCCC1
CHEMBL1387496	CSc1nsc(SC)c1NC(=O)N1CCCCC1
CHEMBL1462444	CC(C)n1c(S)nnc1CSCc1ccc(Cl)cc1Cl
CHEMBL1540842	Oc1nc2ccccc2cc1-c1noc(-c2cccnc2)n1
CHEMBL1442401	CN(C)C(=O)Nc1cccc(OC(=O)N(C)C)c1
CHEMBL1523227	CN1CCN(Cc2c(C(=O)N3CCc4ccccc4C3)nc3ccc(Cl)cn23)CC1
CHEMBL1562268	Cc1ccc(S(=O)(=O)NCC(=O)OCc2nnc(-c3ccccc3)o2)cc1C
CHEMBL1472569	COCCOC(=O)c1c(C)nc(SCC(=O)Nc2cccc3ccccc23)c(C#N)c1-c1ccco1
CHEMBL1451651	O=C(NCCc1cn[nH]c1)C1CCC(=O)N(CCc2cccc(F)c2)C1
CHEMBL1458835	COC(=O)NNC(=O)COc1ccccc1C
CHEMBL1596341	O=C(Nc1ccccc1Br)C(=O)N1CCCC1
CHEMBL1492198	COc1ccc(Cc2nnc(Nc3ccc(Cl)cc3)nc2O)cc1
CHEMBL1379630	O=C(CN1CCC(O)(c2cccc(C(F)(F)F)c2)CC1)NCCc1ccccc1
CHEMBL1422505	O=C(COc1ccccc1Cl)Nc1cc(NC(=O)COc2ccccc2Cl)cc(C(=O)O)c1
CHEMBL1313879	COCCN(CCOC)c1nc(S(=O)(=O)c2ccc(C)cc2)c(Cl)s1
CHEMBL1345984	CC(C)CN1C(=O)c2ccc(NC(=O)c3ccccc3F)cc2C1=O
CHEMBL1509054	CCC(NS(=O)(=O)c1ccc(NC(C)=O)cc1)C(=O)O
CHEMBL1503027	CCOc1cc(C(=O)Nc2ccc3c(c2)OCO3)ccc1OC(F)F
CHEMBL1307164	O=C(c1cc(F)ccc1F)C1CCCN(C(=O)CCCN2CCCCC2=O)C1
CHEMBL1347754	Cc1ccc(C(c2nnnn2C2CCCCC2)N2CCc3ccccc32)cc1
CHEMBL1454973	CCOc1ccc(OCC)c(NC(=O)CN(c2ccc(OC)cc2)S(=O)(=O)c2c(C)noc2C)c1
CHEMBL1299511	COc1cccc(C(=O)NC(C)c2ccc(-c3ccccc3)cc2)c1OC
CHEMBL1518580	CN(C)c1cccc(C(=O)n2cc(C(=O)c3cc(F)ccc3O)cn2)c1
CHEMBL1307507	COc1ccccc1CNC(=O)c1cnn2c(C(F)F)cc(C)nc12
CHEMBL1425679	NS(=O)(=O)c1ccc(CCNC(=O)CN2CCC(Cc3ccccc3)CC2)cc1
CHEMBL3197319	CC(Cn1cnc([N+](=O)[O-])n1)=NNC(=O)c1ccc(F)cc1
CHEMBL1330905	CCc1ccc(CN2CCN(Cc3ccc(SC)cc3)CC2)cc1
CHEMBL1398331	Cc1ccc2c(cnn2C(=O)CCC(=O)NCc2cccc(Cl)c2)c1
CHEMBL1415974	COc1ccccc1C(=O)NC(=O)CSc1nc2nc(C)cc(C)n2n1
CHEMBL1476145	COc1ccccc1OCC(=O)N1CCN(S(=O)(=O)c2ccc(Cl)cc2)CC1
CHEMBL1471438	COc1cccc(C(=O)NCc2ccc3c(c2)OCO3)c1OC
CHEMBL1563542	O=C(O)CNC(=O)C(=Cc1ccco1)NC(=O)C=Cc1ccccc1
CHEMBL553669	O=C(c1ccccc1)c1nccc2ccccc12
CHEMBL1408311	Cc1c(CCC(=O)N2CCCC2C(=O)O)c(=O)oc2c(C)c3oc4c(c3cc12)CCCC4
CHEMBL1580818	O=C(COc1ccc(Cl)cc1Cl)NCCCn1ccnc1
CHEMBL1492837	O=C(NCCN1CCOCC1)c1ccccc1N1C(=O)C2Cc3c([nH]c4ccccc34)C(c3ccc(F)cc3)N2C1=O
CHEMBL1607119	O=C(CCNC(=O)c1ccc(Cl)cc1)Nc1ccccc1N1CCCCC1
CHEMBL1396944	Cc1ccc(N(Cc2ccccc2)C(=O)c2ccc(S(=O)(=O)N3CCOCC3)cc2)cc1
CHEMBL1436814	CC(C)(Oc1ccc(Cl)cc1)C(=O)OCC(=O)NCCc1ccc(S(N)(=O)=O)cc1
CHEMBL1427025	c1ccc(SCCCCN2CCOCC2)cc1
CHEMBL1421036	CC1CCCCN1C(=O)CSc1nnc(-c2ccccc2F)o1
CHEMBL1522796	CN(C)c1ccc(N=Nc2cccc3ccoc23)cc1
CHEMBL1360411	O=C(O)CSc1nnc(COc2cccc3cccnc23)n1-c1cccc(C(F)(F)F)c1
CHEMBL1540119	O=C(NCC(=O)N1CCN(c2ncccn2)CC1)c1cccs1
CHEMBL1605548	C=CC(=O)Nc1ccc(Br)cc1
CHEMBL1310424	Cn1cc(CN2CCCC(C(=O)Nc3ccccc3Oc3cccnc3)C2)cn1
CHEMBL1401507	O=C(COc1ccccc1[N+](=O)[O-])Nc1cccc(S(=O)(=O)NC2=NCCCCC2)c1
CHEMBL1369081	Fc1ccccc1-n1cnnc1S
CHEMBL1305007	CC1(C)Cc2c(sc(NC(=O)C(=O)N3CCCCC3)c2C(=O)O)CO1
CHEMBL1531532	O=C(CSc1ccc(S(=O)(=O)N2CCOCC2)cn1)Nc1ccc(F)c(F)c1
CHEMBL1365024	Cc1nn(Cc2c(Cl)cccc2Cl)c(Cl)c1C(=O)O
CHEMBL1601365	CCCC(C(=O)Nc1ccc(S(=O)(=O)N2CCCC2)cc1)c1ccccc1
CHEMBL1312101	Cc1ccnc(SCCn2c(N3CC(C)CC(C)C3)nc3c2c(=O)n(C)c(=O)n3C)n1
CHEMBL1537517	CCCS(=O)(=O)c1nc(S(=O)(=O)c2ccc(C)cc2)c(N2CCN(CC)CC2)s1
CHEMBL1538275	CCCCOC(=O)c1ccc(NC(=O)COC(=O)CSc2nc(C)cc(C)n2)cc1
CHEMBL1430185	CCc1cccc(NC(=O)C[S+]([O-])Cc2nc(-c3ccc(C)cc3)oc2C)c1
CHEMBL1375086	Cc1ccc(S(=O)(=O)Nc2ccc(S(=O)(=O)Nc3nccs3)cc2)c([N+](=O)[O-])c1
CHEMBL1396842	COc1cccc(C(CNc2ccc(S(=O)(=O)N3CCN(C)CC3)cc2[N+](=O)[O-])N(C)C)c1
CHEMBL1528691	O=C(O)CCN=C(S)Nc1cccc(F)c1
CHEMBL1526791	CCOC(=O)c1cnn(-c2ccccc2)c1NC(=O)c1ccccc1C
CHEMBL1968039	O=[N+]([O-])c1c(O)oc2ccccc2c1=Nc1ccc(O)cc1
CHEMBL1447600	CCc1ccccc1NS(=O)(=O)c1ccc(OC)c2ncccc12
CHEMBL1462499	COC(=O)c1ccc(NCC(=O)N2CCCCCC2)cc1
CHEMBL1560975	CN(CC(=O)Nc1ccccc1C(F)(F)F)C(=O)CSc1nc(N)cc(N)n1
CHEMBL1479555	Cc1ccc(SCC(=O)OCC(=O)Nc2ccc3[nH]c(O)nc3c2)cc1C
CHEMBL1589599	N#CC1(c2ccccc2)CCC(=O)N1Cc1ccccc1
CHEMBL3208754	CCCn1c(O)nnc1SCC(O)=C(C#N)C(C)=N
CHEMBL1579909	CC1CN(C(=O)CN2C(=O)NC3(CCCCCCC3)C2=O)CC(C)O1
CHEMBL1342808	CC1=C(C(=O)OC(C)C)C(C2CC=CCC2)NC(=O)N1
CHEMBL1364912	CC(C)(C)CC(=O)Nc1nnc(SCC(=O)N2CCCCC2)s1
CHEMBL1587360	O=C(O)c1cc2ccccc2n1-c1ccccc1
CHEMBL1498760	CC(=O)Oc1ccc(N(C(C)=O)S(=O)(=O)c2cc([N+](=O)[O-])ccc2C)cc1
CHEMBL1456139	O=C(Cn1ncnn1)OCc1ccccc1Cl
CHEMBL1599752	Cc1cc(C)n(S(=O)(=O)c2ccccc2)n1
CHEMBL1354025	Cc1cc(C)c(NC(=O)CSc2nc3cc(Br)c[nH]c-3n2)c(Cl)c1
CHEMBL1404596	O=C(c1ccc([N+](=O)[O-])cc1)N1CCN(C(=O)c2ccco2)CC1
CHEMBL1603792	C=CCC1c2cccc(C(=O)O)c2C(=O)N1c1ccc(Cl)cc1
CHEMBL3213756	Brc1ccccc1C=NN1CCCCC1
CHEMBL1521315	Cc1ccc(C(=O)NCCCn2ccnc2)cc1[N+](=O)[O-]
CHEMBL1346741	COC(=O)c1ccccc1S(=O)(=O)N1CCC(c2nc3ccccc3o2)CC1
CHEMBL1422380	CC(C(=O)Nc1ccccc1Cl)c1ccc([N+](=O)[O-])cc1
CHEMBL1495648	CC1CN(C(=O)c2ccc(CNS(=O)(=O)c3cccc(Cl)c3)cc2)CC(C)O1
CHEMBL451261	S=P(NC1CCCCC1)(N1CC1)N1CC1
CHEMBL1390957	CC(C)C(=O)ON=C(N)c1ccccn1
CHEMBL1496156	O=C(CN1C(=O)C(=Cc2ccccc2F)SC1=S)NC1C=CS(=O)(=O)C1
CHEMBL1330676	CC(NC(=O)c1ccccc1Cl)C(=O)Nc1ccc2c(c1)OCO2
CHEMBL1485449	COc1ccc(-c2nc(NC(=O)Cn3c(=O)oc4ccccc43)sc2C)cc1
CHEMBL1333227	COCCNC(=O)c1ccccc1-c1ccccc1C(=O)O
CHEMBL1378939	COc1ccc(C(CNC(=O)c2ccc3c(c2)C(=O)N(CCC(C)C)C3=O)N2CCOCC2)cc1
CHEMBL1488449	COc1cc(SC)ccc1C(=O)NCCOc1ccc(F)cc1
CHEMBL1608055	CCn1nccc1C(=O)Nc1nccs1
CHEMBL1444056	CC(=O)Nc1ccc(C(=O)N(C)c2ccccc2)cc1
CHEMBL1322903	CC(C)(C)OC(=O)N1CCC(CC2CC(c3ccc(Cl)cc3)=NO2)(C(=O)NCC2CCCCC2)CC1
CHEMBL2006762	CC(=NNC(=O)c1cccc(Cl)c1)C1C(=O)c2ccccc2C1=O
CHEMBL1589121	Cc1cc(C)c(NC(=O)COC(=O)c2cccc3c2C(=O)c2ccccc2C3=O)c(C)c1
CHEMBL1587903	CCOC(=O)C(C#N)=Cc1cn(CCC(=O)O)nc1-c1ccc(F)cc1
CHEMBL1471893	Cc1ccc(NS(=O)(=O)c2ccc(-c3cnc(C4CC4)o3)cc2)cc1
CHEMBL1583714	Cc1c(C(=O)OCc2nc(O)c3c(-c4ccccc4)csc3n2)cccc1[N+](=O)[O-]
CHEMBL1547894	CCOC(=O)C=C1SCC(=O)N1CC(=O)NC(c1ccccc1)c1ccccc1
CHEMBL1377080	O=C(Cn1cc(C(F)(F)F)cc(Cl)c1=O)Nc1cccc(S(=O)(=O)N2CCCCC2)c1
CHEMBL1517887	O=C1NC(=S)N(c2ccc(Cl)cc2)C(=O)C1=CNN1CCOCC1
CHEMBL1425832	CSC1=NC(=Cc2cccnc2)C(=O)N1c1ccccc1
CHEMBL1469050	COc1ccccc1-c1noc(-c2ccccc2C(=O)Nc2ccccc2)n1
CHEMBL1489250	COc1ccc(CCN(C)C(=O)Cn2c(=O)oc3ccccc32)cc1OC
CHEMBL1332794	CCN1CCN(c2ccc(S(=O)(=O)N3CCOCC3)cc2NC(=O)C=Cc2ccc(OC)c(OC)c2)CC1
CHEMBL1493821	O=C(CSc1nnc(-c2cccs2)o1)NCc1ccco1
CHEMBL1323948	O=C(CN1C(=O)c2cccc3cccc1c23)NC1CCCC1
CHEMBL1570544	O=C(Nc1ccc(S(=O)(=O)Nc2ncccn2)cc1)c1ccc(Cl)c([N+](=O)[O-])c1
CHEMBL1417614	Nc1c(C(=O)O)cnc2c(-c3ccc(Cl)cc3)cnn12
CHEMBL1507434	CC12CCC(=O)N1C(C(=O)Nc1cc(S(=O)(=O)N3CCCCCC3)ccc1OCC(F)(F)F)CS2
CHEMBL1505946	Cn1c(=O)c(Cc2ccccc2)c(O)c2ccccc21
CHEMBL1596794	O=C(Cc1ccccc1)NCCc1c[nH]c2ccccc12
CHEMBL1609434	CCCCn1c(N)c(N(CCOC)C(=O)CCc2ccc(OC)cc2)c(=O)[nH]c1=O
CHEMBL1587059	Cc1nnc2sc(SCC(=O)Nc3cccc(Cl)c3)nn2c1=O
CHEMBL1339642	CC(OC(=O)c1cccs1)C(=O)NCc1cccs1
CHEMBL1487600	COc1ccc(N2CCN(C(S)=Nc3cccc(C)c3C)CC2)cc1
CHEMBL1489049	COc1ccccc1C(=O)NC(=O)COC(=O)CNC(=O)c1ccc(Cl)c([N+](=O)[O-])c1
CHEMBL1321595	O=C(Nc1cc2c3c(c1)CC(=O)N3CCC2)c1ccc(F)cc1
CHEMBL1341800	CC1CCCCN1CC(=O)Nc1cc(S(=O)(=O)N2CCOCC2)ccc1N1CCCC1
CHEMBL1479336	O=C(c1ccc(OC2CCN(Cc3cccc(OCCO)c3)CC2)cc1)N1CCCC1
CHEMBL1538529	COc1cc(NC(=O)CCS(=O)(=O)c2ccc3c(c2)oc(=O)n3C)cc(OC)c1
CHEMBL1607655	O=C(Nc1cnn(Cc2ccc(F)cc2)c1)c1cnn2c(C(F)F)cc(-c3ccccc3)nc12
CHEMBL1446889	COc1ccc(N2C(=O)C(=CNc3ccccc3)c3ccccc3C2=O)cc1OC
CHEMBL1582534	CC(C)C(Nc1ccc(S(=O)(=O)N2CCOCC2)cc1[N+](=O)[O-])C(=O)O
CHEMBL1374314	CCOc1ccc(NC(=O)CCC(=O)O)cc1
CHEMBL1412190	COc1ccccc1OCCOCCOc1c(C)cc(C)cc1Br
CHEMBL1422562	CCOCCCNC(=O)c1ccc2c(=O)n(Cc3ccc(OC)cc3)c(=O)[nH]c2c1
CHEMBL1340924	CC(NC(=O)CSc1nc2ccccc2n1CCC#N)c1ccc(F)cc1
CHEMBL1491563	Cc1cc(Br)ccc1OCc1nc(-c2cccnc2)no1
CHEMBL1476908	O=C(COC(=O)CNC(=O)c1ccc(Cl)cc1)NC1CCCCCC1
CHEMBL1331557	CC(C)c1nnc(NC(=O)CSc2nnc(-c3ccco3)o2)s1
CHEMBL1599009	COC(=O)C1=C(C)N(C)C(C)=C(C(=O)OC)C1c1ccc(Cl)cc1
CHEMBL1588335	COc1ccccc1-n1cnc2cc(NCc3ccccc3O)ccc21
CHEMBL3196262	CC1(C)SC(=S)N(N=Cc2ccccc2)C1N(O)C(=O)Nc1ccc([N+](=O)[O-])cc1
CHEMBL1491428	Oc1ccc(Cl)cc1CNCc1cccc2ccccc12
CHEMBL1340684	COc1cnn(C2CCCCC2)c(=O)c1O
CHEMBL1496102	O=C(Nc1ccc(Cl)cc1C(=O)c1ccccc1)c1ccccc1
CHEMBL1470315	COc1ccc(-c2nn(C)c(=O)c3ccccc23)cc1NS(C)(=O)=O
CHEMBL1321035	O=C(CCc1nnc2n(Cc3ccccc3)c(=O)c3ccccc3n12)NCCCN1CCCCC1
CHEMBL1517399	NC(=N[N+](=O)[O-])N1CCN(C(=O)Oc2ccccc2)CC1
CHEMBL1475291	Cc1ccc(NC(=O)CSCC(=O)N2CCN(C(=O)c3ccco3)CC2)cc1
CHEMBL1356961	Cc1cccc(CN2CCc3c([nH]c4ccccc34)C2)c1
CHEMBL1351070	O=C(CCCn1c(=O)c2sccc2n(Cc2cc(=O)n3ccccc3n2)c1=O)NCc1ccco1
CHEMBL1414359	Cc1cccc(N2CCN(C(=O)c3cccc(N4C(=O)C5C6C=CC(C6)C5C4=O)c3)CC2)c1C
CHEMBL1553920	COc1ccc(CC(=O)N(C)Cc2cccc(OC)c2OC)cc1S(=O)(=O)N1CCOCC1
CHEMBL1419112	CC(O)CNc1ccc(-c2nn(C)c(=O)c3ccccc23)cc1[N+](=O)[O-]
CHEMBL1423784	Cn1cc(C2CC3CN(Cc4cccc(Cl)c4)C(=O)C34CCCN24)c2ccccc21
CHEMBL1515247	CCOc1ccc(S(=O)(=O)Nc2ccn(C)n2)cc1
CHEMBL1313108	CCN(CC(=O)Nc1c(F)cccc1F)C(=O)CSc1nc(C)cc(C)n1
CHEMBL1519719	N#Cc1ccc(NC(=O)CNc2cc(S(=O)(=O)N3CCOCC3)ccc2NCC2CCCO2)cc1
CHEMBL1377446	CCOc1ccccc1OCCCCCc1c(C)n[nH]c1C
CHEMBL3209720	Cc1cccc(N(CC(=O)NN=Cc2ccccc2C(=O)O)S(C)(=O)=O)c1C
CHEMBL1577409	COc1cc2c(cc1OC)C(COc1ccccc1OC)N(C(=O)C(C)C)CC2
CHEMBL1353659	CCC(C(=O)OCC(=O)Nc1ccc(OC)cc1OC)c1ccccc1
CHEMBL1422360	Cc1ccccc1N1C(=O)N(c2cccc(C(F)(F)F)c2)C2CS(=O)(=O)CC21
CHEMBL1442568	COCCNC(=O)CN(C(=O)CCC(=O)Nc1ccccn1)c1ccccc1F
CHEMBL1311735	CN1CCCCc2c1nc1ccccc1c2O
CHEMBL1444171	Cc1onc(-c2ccccc2)c1C(=O)Nc1ccon1
CHEMBL1502896	CN(C)n1cnc2ccsc2c1=O
CHEMBL1410361	COc1ccc(Cl)cc1N(CC(=O)NCCSc1ccccn1)S(=O)(=O)c1ccccc1
CHEMBL1318240	COC(=O)C1=C(C)N=C(C)C(=C(O)OC)C1C(=O)OCc1nnc(-c2ccccc2Cl)o1
CHEMBL1381645	O=C(CNC(=O)c1ccc(N2C(=O)c3ccccc3C2=O)cc1)OCC(=O)c1ccccc1
CHEMBL1323496	CNC(=O)NC(=O)CN1C(=O)NC2(CCOc3ccccc32)C1=O
CHEMBL1418546	CC(=O)Nc1ccc(NC(=O)CC2(CC(=O)N3CCOCC3)CCCC2)cc1
CHEMBL1471356	CC(=O)Nc1c(Nc2ccccc2)c2ccccc2oc1=O
CHEMBL1558627	COc1ccc(OC)c(C2C(C(N)=O)=C(C)Nc3nc(CCCO)nn32)c1
CHEMBL1403202	CC(C)(C)c1ccc(NC(=O)CC2(C(F)(F)F)OCCO2)cc1
CHEMBL1301798	COC(=O)NNC(=O)CCCOc1ccc(Cl)cc1Cl
CHEMBL1401814	CC(C)C(=O)Nc1ccc(S(=O)(=O)N2CCC(c3nc4ccccc4[nH]3)CC2)cc1
CHEMBL1410860	O=C(COc1cccc2ccccc12)Nc1ccc(Cl)cc1C(=O)O
CHEMBL1419595	Cc1c(NS(=O)(=O)c2ccc3[nH]c(O)nc3c2)c(=O)n(-c2ccccc2)n1C
CHEMBL1306929	CCOCCCNCC(=O)NCC1CCCCC1
CHEMBL1606870	CC(=O)Oc1ccc(-c2csc(Nc3ccc(Cl)cn3)n2)cc1
CHEMBL3192013	CC(=NNC(=O)COc1ccccc1[N+](=O)[O-])c1cccc(NC(=O)c2ccncc2)c1
CHEMBL1305225	Cc1ccc(CSCCNC(=O)c2ccccc2)cc1
CHEMBL1399419	COc1cccc(CN(C)CC(O)COc2cc(Cl)ccc2Cl)c1
CHEMBL1509406	O=C(COc1cccc(F)c1)Nc1ccc2[nH]c(O)nc2c1
CHEMBL1509278	CN(CC(=O)Nc1nc2ccccc2s1)S(=O)(=O)c1ccc(Cl)cc1
CHEMBL1583249	Cc1cc(C)c(C(=O)N2CCC3(CC2)OCCO3)c(C)c1
CHEMBL3194705	Cc1c(N=C2SCC(=O)N2N=Cc2ccccc2Cl)c(=O)n(-c2ccccc2)n1C
CHEMBL1983600	O=C(NCCc1ccccc1)C(=O)NN=Cc1ccc2c(c1)OCO2
CHEMBL3211007	ON=Cc1cccn1-c1nccs1
CHEMBL3212388	COCc1c(C(=O)NN=C(C)c2ccc(OCc3ccccc3)cc2)nnn1-c1nonc1N
CHEMBL1594917	CCOC(=O)c1ccc(NC(S)=Nc2cccc(C)n2)cc1
CHEMBL1383770	COc1ccccc1C(=O)N1CCN=C1SCc1cccnc1
CHEMBL1578187	O=C(c1ccco1)N1CCN(S(=O)(=O)c2ccc(S(=O)(=O)NC3CCCC3)cc2)CC1
CHEMBL1429563	COCCNC(=O)c1nn2c(C(F)(F)F)cc(-c3ccccc3)nc2c1Cl
CHEMBL1314327	COc1cccc(NC(=O)CN(C)C(=O)C=Cc2cn(-c3ccccc3)nc2-c2ccc(C)cc2)c1
CHEMBL1408984	COc1ccccc1N1CCN(C(=O)CCCCCn2c(=O)[nH]c3ccsc3c2=O)CC1
CHEMBL1332882	O=C(c1ccccc1)c1nnc(-c2ccccc2F)o1
CHEMBL1471975	COc1cc2c(cc1OC)CN(C(C)C(=O)Nc1ccc(NC(C)=O)cc1)CC2
CHEMBL1378491	c1ccc(-c2ccc(OCCN3CCOCC3)cc2)cc1
CHEMBL1528421	CC(N)C12CC3CC(CC(O)(C3)C1)C2
CHEMBL1472532	CC12CCC(c3c(C(=O)Nc4nccs4)nn(-c4ccccc4)c31)C2(C)C
CHEMBL1385875	COc1ccc(C(=O)Nc2ccc(S(=O)(=O)N3CCCCC3)cc2)cc1
CHEMBL3189727	CCC(CC(C)(C)c1ccccc1)=NO
CHEMBL1482540	COc1ccc(C(=O)NC(=S)N2CCOCC2)cc1Br
CHEMBL1525225	NNC(=O)CCc1nc2ccccc2[nH]1
CHEMBL1424087	Cn1c(O)c(N=NC(=O)CNC(=O)c2ccccc2)c2ccccc21
CHEMBL1595529	CCC(C)(C)NC(=O)CN(CC1CCCO1)C(=O)CNS(=O)(=O)c1ccccc1
CHEMBL1522973	Cc1cc(C)c(S(=O)(=O)NC2CC(C)(C)NC(C)(C)C2)cc1Br
CHEMBL1330075	Cc1ccc(Oc2ccc(C(=N)NO)cc2)cc1C
CHEMBL1512998	COc1ccccc1CCC(=O)Nc1ccc(OC)c(S(=O)(=O)N2CCCCC2)c1
CHEMBL1546333	Cn1c(SCc2ccc(Br)cc2)nnc1-c1ccccn1
CHEMBL1413679	CCOc1cc2[nH]c(=S)n(CC3CCCO3)c(=O)c2cc1OCC
CHEMBL1489613	Cc1ccc(-n2c(=O)c3c4c(sc3n(Cc3cc(=O)n5ccccc5n3)c2=O)CCC4)cc1C
CHEMBL1487412	COc1ccc(CN(C)C(S)=NCCc2ccccc2)c(OC)c1OC
CHEMBL1306286	Cc1nc2c(-c3ccc(F)cc3)c(C)nn2c(C)c1CCC(=O)NCCN1CCOCC1
CHEMBL1420660	COc1ccc(NC(=O)CSc2c(C)nn(-c3nnc(C)c(O)n3)c2C)cc1
CHEMBL1372276	CC(C)(C)C(=O)Nc1cccn2c(C(F)(F)F)nnc12
CHEMBL1349294	C=CCN1C(=O)c2ccc(C(=O)N(C)CC(=O)Nc3ccccc3C(F)(F)F)cc2C1=O
CHEMBL1416706	COCCN=C(S)N(CCN(C)C)Cc1cc2cc3c(cc2nc1O)OCO3
CHEMBL1409385	CON=C1CCN(c2ncc(C(F)(F)F)cc2Cl)CC1
CHEMBL1559791	Cc1c(C(=O)N2CCCCC2)c(S(=O)(=O)NCCc2ccc(S(N)(=O)=O)cc2)c(C)n1C
CHEMBL1356000	O=C(NC1CCN(Cc2ccccc2)CC1)c1cccc(S(=O)(=O)Nc2ccc(F)cc2)c1
CHEMBL1357524	O=C(CSc1nccn(-c2ccc(F)c(Cl)c2)c1=O)NC1CCCC1
CHEMBL1359808	Cc1cc(C)c(S(=O)(=O)N2CCOC2CNC(=O)C(=O)NCc2cccnc2)c(C)c1
CHEMBL2002008	O=C(NN=Cc1sc2ccccc2c1O)c1ccccc1
CHEMBL1437061	CCc1ccccc1NS(=O)(=O)c1cc2c3c(c1)CCN3C(=O)CC2
CHEMBL1443355	CCn1c(Cc2cccs2)nnc1SCC(=O)Nc1ccc(OC)c(OC)c1
CHEMBL1453627	Cc1ccc([N+](=O)[O-])cc1S(=O)(=O)Nc1ccc(N2CCOCC2)cc1
CHEMBL1380895	S=C(Nc1ccc(Cl)cc1Cl)NC1CCN(Cc2ccccc2)CC1
CHEMBL1371130	Clc1ccccc1OCCN1CCCCC1
CHEMBL1581227	O=C1C(=Cc2cccnc2)Sc2ccccc21
CHEMBL1312043	Clc1cccc(Oc2cnns2)c1Cl
CHEMBL1599767	CCOC(=O)N1CCN(S(=O)(=O)c2ccc(C(=O)Nc3nnc(CSC)o3)cc2)CC1
CHEMBL1469070	O=C(COc1ccc2ccc(=O)oc2c1)NC1CCN(Cc2ccccc2)CC1
CHEMBL1414184	COC(=O)c1sccc1NC(=O)c1csc(C)c1
CHEMBL1437590	O=C(CNC(=O)c1ccc(OC(F)F)cc1)Nc1cccc(S(=O)(=O)N2CCCC2)c1
CHEMBL3210517	O=[N+]([O-])c1cccc(C=Nn2c(S)nnc2C2CCCCC2)c1
CHEMBL1378068	CC1Cc2ccccc2N1C(=O)c1cccnc1
CHEMBL1443503	Cc1sc(NC(=O)COc2ccccc2)c(C#N)c1-c1ccccc1
CHEMBL1511248	O=C(NCC1CCCO1)c1cc([N+](=O)[O-])ccc1Cl
CHEMBL1464352	O=c1sc2ccccc2n1Cc1ccccc1
CHEMBL1404778	CC(C)(C)c1cnnn1-c1ccc([N+](=O)[O-])cc1
CHEMBL3212722	CCN1C(=O)C2CCC3C(=NOCC(C)C(OCc4ccccc4)C(C)C)CC(O)C(O)C3C2C1=O
CHEMBL1552647	O=C(Nc1cccc(-c2ccc(N3CCCCC3)nn2)c1)c1ccco1
CHEMBL1426095	CC(=O)c1ccccc1NS(=O)(=O)c1ccccc1Cl
CHEMBL1543309	Cc1cc(C)n2cc(CSc3nnnn3-c3ccccc3)nc2n1
CHEMBL1308039	COc1ccc2[nH]cc(C(=O)CN3CCCC(C)(C)C3)c2c1
CHEMBL1565800	O=C(NCCCN1CCOCC1)c1cc2c3ccccc3nc-2c(-c2cccc(Br)c2)[nH]1
CHEMBL1427828	CC(=O)Nc1cccc(S(C)(=O)=O)c1
CHEMBL1493735	COCCN1CCN(C(=O)C2CCC(=O)N(CCc3ccc(Cl)cc3)C2)CC1
CHEMBL1352204	COc1ccc(CCNC(=O)c2cc(-c3cc(Cl)ccc3O)[nH]n2)cc1OC
CHEMBL1412479	Cc1cc(NC(=O)c2ccc(Cn3nc(C)c(Br)c3C)o2)no1
CHEMBL1485790	Cc1cccc(NC(=O)c2sc3nc4c(c(-c5ccco5)c3c2N)CCC4)c1
CHEMBL1521651	CCN(C(=O)COC(=O)CNC(=O)c1cccc(C)c1)c1c(N)n(Cc2ccccc2)c(=O)[nH]c1=O
CHEMBL21396	COc1ccc2c(OC)c3ccoc3nc2c1OC
CHEMBL1549936	NC(=O)C[n+]1c2n(c3ccccc31)CC(O)CS2
CHEMBL1350501	COc1nc(OC)nc(N2CCC(C(=O)NC3CCCCCC3)CC2)n1
CHEMBL1354650	Cc1ccc(S(=O)(=O)N2C(c3ccc(C(C)C)cc3)CC=C(C(=O)O)C2c2ccc(F)cc2)cc1
CHEMBL1315937	Cc1ccccc1-c1cc(C(=O)O)n(CC2CC(c3cccnc3)=NO2)n1
CHEMBL1503877	CC1(C)Cc2cccc(OCC(=O)Nc3cccnc3Cl)c2O1
CHEMBL1367989	Cc1ccc(C)c(N2CCN(C(=S)Nc3ccc4nc(N5CCN(C)CC5)cc(C)c4c3)CC2)c1
CHEMBL3190231	COc1cccc(N=Cc2ccc(O)cc2O)c1
CHEMBL1339506	NCC(O)CN(c1ccccc1)c1ccccc1
CHEMBL1399405	CCC1CCC(c2nnc(-c3ccc(Br)cc3)o2)CC1
CHEMBL1572685	COCCNc1nc2c(c(=O)n(C)c(=O)n2C)n1Cc1cccc(C(F)(F)F)c1
CHEMBL1871132	Nc1nonc1-n1nnc(C(=O)NN=Cc2ccccc2Cl)c1CN1CCOCC1
CHEMBL1585148	O=C(c1ccco1)N1CCN(C(=O)C2CC(c3ccc(Cl)cc3)=NO2)CC1
CHEMBL1406492	O=C(NCCC1=CCCCC1)C1CCC(=O)N(Cc2ccc(Cl)cc2)C1
CHEMBL1576115	CC(C)(C)NC(=O)CSc1nc(O)c2c[nH]nc2n1
CHEMBL1432521	O=C(c1ccc(-n2cnnn2)cc1)N1CCN(C(c2ccccc2)c2ccccc2)CC1
CHEMBL1364675	COCCCNC(=O)c1nc2ccccc2c(=O)n1NC(=O)Nc1c(Cl)cccc1Cl
CHEMBL1538273	COc1cccc(C2CNC3(CCCC(C)C3)c3[nH]c4ccccc4c32)c1OC
CHEMBL1480537	CC(C)(C)N1NC(=O)Nc2ccccc2C1=O
CHEMBL1419574	Cc1ccc(S(=O)(=O)Cn2nnnc2C(c2ccccn2)N2CCN(c3ccccc3)CC2)cc1
CHEMBL1604155	CCN1C(=O)c2ccccc2[S+]([O-])c2ccc(C(=O)N3CCN(C(=O)c4ccco4)CC3)cc21
CHEMBL1428682	Nc1c(C(=O)NCC2CCCO2)sc(=S)n1-c1ccccc1
CHEMBL353026	Cc1nc2cc([N+](=O)[O-])ccc2[nH]1
CHEMBL1456050	Cc1cccc(-c2csc(NC(=O)c3cnccn3)c2C(=O)OC(C)C)c1
CHEMBL1567842	Cc1ccc(-n2nc3c(c2NC(=O)CCC2CCCCC2)C[S+]([O-])C3)cc1
CHEMBL1371211	Cc1ccc(S(=O)(=O)CCC(=O)NCCOc2ccc(Cl)cc2)cc1
CHEMBL3212155	CCC(=NNc1nc2ccccc2c2ccccc12)C1=C(O)CC(C)(C)CC1=O
CHEMBL1444572	Cn1cc(CN2CCC(n3nccc3NC(=O)CCCc3ccccc3)CC2)cn1
CHEMBL1422200	CCC1CCc2c(nc3ccccc3c2O)O1
CHEMBL1316530	CC(=O)c1ccc(N2CCN(CC(=O)Nc3ccccc3C(=O)NC3CC3)CC2)c(F)c1
CHEMBL1541907	O=C(COc1ccc(S(=O)(=O)NCc2ccccc2)cc1)NCc1cccnc1
CHEMBL1594422	CN(C)C(=O)c1ccc(-n2nc(C(F)(F)F)c3c2CCCC3)cc1
CHEMBL1468042	COCCCNc1oc(-c2cccs2)nc1S(=O)(=O)c1ccc(C)cc1
CHEMBL3208184	COc1ccc(C(O)=C(C#N)c2nc3ccccc3n2C)cc1OC
CHEMBL1558769	COc1ccc(CCNC(=O)c2ccc3c(c2)OCO3)cc1
CHEMBL1473935	CCN(C(=O)CSc1nc(C2CC2)n(-c2ccccc2)n1)C1CCS(=O)(=O)C1
CHEMBL1599349	O=C(Nc1ccc(Cl)cc1)N1CCCC1
CHEMBL1370097	COc1ccc2c(c1)SCCC2=O
CHEMBL1348513	O=S(=O)(NCCc1csc(-c2cccnc2)n1)c1cccc(F)c1
CHEMBL1387066	COc1ccc(-n2c(C)cc(C(=O)COc3ccc(-n4cnnn4)cc3)c2C)cc1
CHEMBL1405557	N#CCCOC1(C#CCN2CCCC2)CCCCC1
CHEMBL1500320	Cc1ccc(S(=O)(=O)N(C)C)cc1NC(=S)NC(=O)C12CC3CC(CC(C3)C1)C2
CHEMBL1477401	CCOC(=O)Cc1csc(SCC(=O)NC2CCS(=O)(=O)C2)n1
CHEMBL1453382	CCCCN(C)C(=O)c1nc2ccccn2c1CNC1CCC1
CHEMBL1475675	COc1ccccc1NC(=O)C1CCN(S(=O)(=O)c2cccs2)CC1
CHEMBL1555877	COc1ccccc1NC(=O)Cn1c(C)nc2c(sc(=S)n2Cc2ccco2)c1=O
CHEMBL1317185	N#Cc1c(-c2ccccc2)cc(-c2ccc3c(c2)OCO3)nc1O
CHEMBL1377238	COc1ccccc1-c1nn(-c2ccccc2)cc1C(=O)NC1CC1
CHEMBL1463708	O=C(Cc1ccccc1)Nc1ccc(NC(=O)c2cccs2)cc1
CHEMBL1570926	O=C(CSc1nnc(CNC(=O)c2ccc(F)cc2)o1)Nc1ccc2c(c1)OCCO2
CHEMBL1355917	C=CCN1C(=O)C2Cc3c([nH]c4ccccc34)C(c3cc(OC)c(OC)c(OC)c3)N2C1=S
CHEMBL1581441	FC(F)Oc1ccc(NC(S)=NC2CCCCCCC2)cc1
CHEMBL1476899	CSc1nc(NCCCN(C)C)c2c3c(sc2n1)CN(C)CC3
CHEMBL1422308	CCOC(=O)Nc1c(O)ccc2oc(C)c(-c3ccccc3)c12
CHEMBL1563344	COc1ccc2[nH]c(SCC(=O)NC3CCCCC3C)nc2c1
CHEMBL1571484	O=C(c1cccs1)N1CCCC(c2nc(O)c3nnn(Cc4ccccc4Cl)c3n2)C1
CHEMBL3209392	CC(CC(=O)NC(C)(C)C)=NNC(=O)c1ccco1
CHEMBL1368663	COCC(=O)C=C1Sc2ccccc2N1C
CHEMBL1405230	C=C(C)CN(CC)c1nc(N)c(C#N)c(CC#N)c1C#N
CHEMBL1506144	CCOC(=O)c1c(C)c(C(=O)Nc2ccc(N(C)C)cc2)c(C)n1CC
CHEMBL1374823	CS(=O)(=O)c1ccc(NC(=O)CN2C(=O)C3CCCCC3C2=O)cc1
CHEMBL1337684	COc1ccc(CCNC(=O)C(C)NC(=O)C2CSC3c4ccccc4C(=O)N23)cc1
CHEMBL1526893	CCC1(c2ccccc2)NC(=O)N(CC(=O)Nc2ccccc2N2CCCCC2)C1=O
CHEMBL1496645	COc1cc(C2=NC(CO)(CO)CO2)cc(OC)c1OC
CHEMBL1363394	Cc1cccc(CN2C(=O)C(=Cc3ccc(C(=O)NCCN4CCOCC4)cc3)Sc3ccccc32)c1
CHEMBL3210372	Cc1nc2ccccc2c(=O)n1N=Cc1cccnc1
CHEMBL3214126	CC1(C)C2CC=C(C=NNC(=O)c3ccccc3Br)C1C2
CHEMBL1606507	O=C(c1ccc(Cl)c(Cl)c1)N1CCCC1
CHEMBL1444431	Cn1cc(SCC(=O)Nc2nc3ccccc3s2)c2ccccc21
CHEMBL1332531	COC(=O)c1c(NC(=O)C2CCC2)sc(C(=O)N(C)C)c1C
CHEMBL1581897	C=CCNC(=O)CCc1nnc(C2(c3ccc(Cl)cc3)CCC2)o1
CHEMBL1574189	Cc1ccc(C)c(N2CCN(S(=O)(=O)c3ccc(-c4cc(C)no4)s3)CC2)c1
CHEMBL1446507	COc1cc(C2NC(=O)NC3=C2C(=O)OC3)cc(OC)c1OC
CHEMBL1447824	CCc1c(C(=O)Nc2nnc(C3CC3)s2)csc1C
CHEMBL3209143	Cc1ccc(COc2ccc(C=NO)cc2)cc1
CHEMBL1449969	Cc1cc(NC(=O)CCC(=O)N(c2cccnc2)C(C(=O)NC2CCCC2)c2ccccc2)no1
CHEMBL1579092	COc1ccc(NC2CCCN(C(=O)c3cn(C)c4ccccc34)C2)cc1
CHEMBL3194154	CCC1CCCC1=NNC(=O)c1cc(C)[nH]n1
CHEMBL1449912	CC(=O)c1cn(Cc2ccccc2F)c2ccccc12
CHEMBL1609190	CCOc1ccc(NC(=O)COC(=O)c2cc(=O)c3ccccc3o2)cc1
CHEMBL1451111	COc1ccc(-n2c(=S)[nH]c3cc(C(=O)NCc4ccco4)ccc3c2=O)c(OC)c1
CHEMBL1405881	Cc1ccc(Cl)cc1NC(=O)COC(=O)C1CC1
CHEMBL1403778	Cc1c(NC(=O)c2ccccc2N(C)S(=O)(=O)c2ccccc2)c(=O)n(-c2ccccc2)n1C
CHEMBL1436769	O=C1C=C(c2cc(C(F)(F)F)cc(C(F)(F)F)c2)CC(c2ccc3c(c2)OCO3)C1
CHEMBL1594500	COc1cccc(NC(=O)C(C)C)c1
CHEMBL1595192	COc1ccc(CCNC(=O)CSc2cn(Cc3ccccc3)c3ccccc23)cc1OC
CHEMBL1613652	O=C(OC(c1ccc(NS(=O)(=O)c2ccccc2)cc1)(C(F)(F)F)C(F)(F)F)c1ccccc1
CHEMBL1358818	Nc1cc(C(=O)O)ccc1Nc1ccc(F)c(F)c1
CHEMBL1324620	O=C(Nc1ncccc1O)c1ccc(S(=O)(=O)N2CCCCCC2)cc1
CHEMBL1475390	CCC1(CC)NC(=O)N(CC(=O)OCc2nc(O)c3ccc(C(=O)OC)cc3n2)C1=O
CHEMBL1319320	CCOC(=O)C1(CC2CC2)CCN(C(=O)c2cc(OC)nc3ccccc23)CC1
CHEMBL1426991	O=C(Nc1ccc(F)cc1)c1ccc2c(=O)n(CC3CCCO3)c(=S)[nH]c2c1
CHEMBL1493761	O=C(Nc1ccc2nsnc2c1)NC1CCCCC1
CHEMBL1317079	Cc1cccc(NS(=O)(=O)c2ccc(C)c(C(=O)N(C)C)c2)c1
CHEMBL1532222	Cn1c(=O)[nH]c(=O)c2c1nc(CN1CCN(c3ccc(F)cc3)CC1)n2CCN1CCOCC1
CHEMBL1430038	Cc1ccccc1NC(=O)c1ccc([N+](=O)[O-])o1
CHEMBL1589215	c1ccc(C2CC(c3ccccc3)C(c3ccccc3)N2)cc1
CHEMBL1505474	C=C(C(=O)c1ccccc1)C(CC(=O)c1ccccc1)c1ccccc1
CHEMBL1376130	O=C(c1cc(-c2ccccc2)nc2ccccc12)N1CCN(c2ccccc2O)CC1
CHEMBL1542927	O=C(c1ccco1)n1nc(NCc2ccccc2)nc1NCc1ccccc1
CHEMBL1595051	CCN(CC(=O)Nc1ccc(OC)cc1)C(=O)c1cc(-c2cccs2)nn1-c1ccccc1
CHEMBL1426502	O=C1CN(C(=O)OCc2ccccc2)c2ccccc2N1
CHEMBL1441414	O=C(O)c1cccc(NS(=O)(=O)c2ccc3nnn(O)c3c2)c1
CHEMBL1588568	Cc1cc(NC(=O)CCC(=O)N(CC(=O)NCC2CCCO2)c2cccc(C)c2C)no1
CHEMBL1503155	Cc1cc(C(=O)Cn2nnc(-c3ccc(Cl)cc3)n2)c(C)n1CC1CCCO1
CHEMBL1509538	COC(=O)C(=Cc1ccc2c(c1)c1ccccc1n2C)NC(=O)c1ccccc1
CHEMBL1470179	Cc1cc(C)n(-c2ncnc3sc(C)c(C)c23)n1
CHEMBL1458966	COc1ccc(C(=O)O)cc1S(=O)(=O)Nc1ccc(C)cc1
CHEMBL1370437	CCc1cc2c(=O)c(-c3ccc4c(c3)OCCO4)coc2cc1OC(=O)c1ccco1
CHEMBL1382797	O=C(NCCc1ccc2c(c1)OCCO2)c1ccccn1
CHEMBL1443359	CC(=O)Nc1ccccc1OC(C)C(=O)NC(C)c1ccc(F)cc1
CHEMBL1360815	N#CC(=Cc1cccnc1)C(=O)Nc1ccc(S(N)(=O)=O)cc1
CHEMBL1526031	Cc1ccc(N2CC(C(=O)NCCS(=O)(=O)N3CCN(c4ccc(F)cc4)CC3)CC2=O)cc1
CHEMBL1591883	Cc1c(S(=O)(=O)N2CCCC(C)C2)c(=O)n(C)c(=O)n1C
CHEMBL1313095	Cc1cc(Nc2ccc([N+](=O)[O-])cc2)c2ccccc2n1
CHEMBL1393581	O=C(Nc1ccc(Cc2ccncc2)cc1)c1ccc(N2CCOCC2)c([N+](=O)[O-])c1
CHEMBL1403794	Cc1nn(CC(=O)NC2CCS(=O)(=O)C2)c(C)c1S(=O)(=O)N(C)C
CHEMBL1585782	O=C(NCc1ccco1)c1cc(S(=O)(=O)N2CCCc3ccccc32)ccc1Cl
CHEMBL1502866	COc1cc(C(=S)N2CCCC2)ccc1OCc1ccccc1
CHEMBL1438547	COc1cc(S(=O)(=O)Nc2ccccc2C)ccc1NC(=O)c1ccncc1
CHEMBL1352094	COc1ccc(NC(=O)c2cccc(NC(=O)c3ccco3)c2)c(OC)c1
CHEMBL1362368	Oc1nc(-c2ccccc2)n(-c2ccccc2)n1
CHEMBL1456847	CC(C)(C)c1ccc(-c2nc(C#N)c(NCc3cccnc3)o2)cc1
CHEMBL1363662	Cc1cccc(OCc2nnc(SCc3nc(O)c4ccc(C(F)(F)F)cc4n3)o2)c1
CHEMBL1477862	CC(C)c1ccc(NC2CCCN(C(=O)c3[nH]nc4c3CCC4)C2)cc1
CHEMBL3196646	CC(CC(=O)NC(C)c1ccccc1)=NNC(N)=S
CHEMBL1451641	Cc1cc(NC(=O)C2CCN(S(=O)(=O)Cc3ccccc3)CC2)ccc1-n1cnnn1
CHEMBL1560583	O=C(Nc1ccc2c(c1)CN(C(=O)CCCn1cncn1)CC2)c1ccncc1
CHEMBL1304869	O=Nc1c(O)n(Cc2ccc(Cl)cc2Cl)c2ccccc12
CHEMBL1510855	CC(=O)Nc1ccc(-n2nnnc2SCC(=O)NC2CCCC2)cc1
CHEMBL1431203	CC(C)COC(=O)C1C2C=CC3(CN(C4CCCC4)C(=O)C13)O2
CHEMBL1347937	CCC(C)NC(=O)COC(=O)c1ccc(Cl)cc1O
CHEMBL1344374	COc1ccccc1CC(=O)N1CCN(c2cccc(C(F)(F)F)c2)CC1
CHEMBL1442475	CC(=O)C1=C(NCCc2c(C)[nH]c3ccccc23)CC(c2ccccc2)CC1=O
CHEMBL1489699	Cc1ccc(CC2C(=O)N(c3ncccn3)C(=O)C2C)cc1
CHEMBL1396217	COc1ccc(CNC(=O)C(C)NC(=O)C2CCN(C(=O)C(N)Cc3ccccc3)CC2)cc1
CHEMBL1421132	CN(Cc1ccccc1)c1nc2c(c(=O)[nH]c(=O)n2C)n1CCSc1nc2ccccc2[nH]1
CHEMBL1558492	COC(=O)Cn1cnc2c(nnn2-c2cccc(OC)c2)c1=O
CHEMBL1412860	CCOc1ccc(C(=O)NNC(=O)c2cc(S(=O)(=O)N3CCOCC3)ccc2Cl)cc1
CHEMBL1588684	CCC(CC)C(=O)Nc1cc(Cl)ccc1C
CHEMBL1992589	Cc1cc(C=NNC(N)=S)c(O)c(C=NNC(N)=S)c1
CHEMBL1515415	O=C(Nc1cc(S(=O)(=O)N2CCOCC2)ccc1N1CCCCC1)c1ccccc1
CHEMBL1452979	Cc1ccc(C2CC(=O)Nc3cc4c(cc32)OCCO4)s1
CHEMBL1515407	CC(C)(C)C(C(=O)Oc1ccccc1)c1ccccc1
CHEMBL483182	CN(C)c1ccc(C=NNC(=O)c2ccc3c(c2)OCO3)cc1
CHEMBL1310503	C1=CC2CCC1ON2c1ccccc1
CHEMBL1541600	O=C(NCC(c1cccnc1)N1CCN(c2ccc(F)cc2)CC1)c1ccc2c(c1)OCO2
CHEMBL1423997	Cc1ccc2[nH]c3c(NCCN4CCOCC4)ncnc3c2c1
CHEMBL1369386	COC(=O)c1cc(OC)c(OC)cc1NC(=O)c1cccc(C)c1
CHEMBL1412529	CS(=O)(=O)N1N=C(c2ccccc2)CC1c1ccc2c(c1)OCO2
CHEMBL1580119	CC(C)C(C(=O)OCC(=O)c1ccc2c(c1)NC(=O)CO2)N1C(=O)c2ccccc2C1=O
CHEMBL1517336	CN(CC(=O)Nc1ccc(F)c(F)c1F)C(=O)C1CC(=O)N(C2CCCC2)C1
CHEMBL1606296	Cc1cc(C)cc(OCC(=O)ON=C(N)c2cccnc2)c1
CHEMBL1425102	Cc1ccnc(NC(=O)C2CC(=O)N(c3ccc4c(c3)OCCO4)C2)c1
CHEMBL3190780	COc1ccc(NC(=S)NN=C2CCCc3c(C)cc(C)cc32)cc1
CHEMBL1356762	CCNC(=O)C(=O)Nc1ccc2c(c1)N(S(=O)(=O)c1cccs1)CCC2
CHEMBL1366870	COc1ccccc1-c1ccc(SCc2ccccc2)nn1
CHEMBL1565786	O=C(Nc1ccc(S(=O)(=O)N2CCCC2)cc1)c1cncc(Br)c1
CHEMBL1329993	CCOC(=O)CCSc1nc(N2CCOCC2)c2c(c1C#N)CC(C)(C)OC2
CHEMBL3212091	CCOc1ccc(-n2c(C)cc(C=NNC(=O)CC(=O)NC3CCCCC3)c2C)cc1
CHEMBL1414215	Fc1ccc(-c2nnsc2Sc2ccccn2)cc1
CHEMBL1535270	Cc1cc(O)nc(SCC(=O)Nc2ccc(Cl)cn2)n1
CHEMBL1360519	Oc1ccc(Nc2nc(-c3ccccc3F)nc3ccccc23)cc1
CHEMBL1401139	Cc1cc(NC(=O)C(C)Sc2nc(O)cc(-c3ccccc3)n2)no1
CHEMBL1519476	COCCSc1nnc(NC(=O)c2ccc(NC(=O)C(C)C)cc2)s1
CHEMBL1415287	O=C(CC1NCCNC1=O)Nc1cccc([N+](=O)[O-])c1
CHEMBL1572044	CCc1ccccc1NC(=O)C1CCCN(c2nn3c(=O)cc(C)nc3s2)C1
CHEMBL1532496	COc1cc(C(=O)NCCOc2ccccc2)c(Br)c(OC)c1OC
CHEMBL1417507	COc1ccc(C(=O)NC2CCCc3c2cnn3-c2cccc(C)c2C)o1
CHEMBL1576731	CN(C(=O)COC(=O)CNC(=O)C12CC3CC(CC(C3)C1)C2)c1ccccc1
CHEMBL1557985	CCc1ccccc1N(C)S(=O)(=O)c1ccc2ncc(C(=O)O)c(O)c2c1
CHEMBL250428	COC(=O)c1ccccc1NC(=O)c1ccc(F)cc1
CHEMBL1500042	Clc1ccc(OCCCCSc2ncccn2)cc1
CHEMBL1481551	CCCCCCn1c(CN2CCCC(C)C2)nc2c1c(=O)n(C)c(=O)n2C
CHEMBL1312838	CCS(=O)(=O)c1ccc2oc(Nc3ccccc3Br)nc2c1
CHEMBL1448287	COC(=O)CN(c1ccccc1OC)S(=O)(=O)c1ccccc1
CHEMBL3213596	COc1ccc(OC)c(C=NNC(=O)c2ccc(Cn3cc([N+](=O)[O-])cn3)o2)c1
CHEMBL1347964	COc1c2ccccc2c(OC)c2ccccc12
CHEMBL1540725	COc1cc(C2c3c(O)nc(O)nc3Nc3ccc4ccccc4c32)ccc1O
CHEMBL1534172	COc1ccc(OC)c(C2CC(=O)c3c([nH]c(C(=O)OCC4CCCO4)c3C)C2)c1
CHEMBL1395844	CCOC(=O)C1C2COc3ccccc3C2N2C(=O)c3cc(C)ccc3NC(=O)C12C
CHEMBL1516693	CSCCC(NC(N)=O)C(=O)NCc1cccc(Cl)c1
CHEMBL1318256	O=S(=O)(c1ccc2c(c1)CCN2)N1CCOCC1
CHEMBL1327438	CC(C)(C)c1ccc(-n2ncc3c2CCCC3NC(=O)CN2CCOC2=O)cc1
CHEMBL1474208	CC1CCC(=O)N(CCC(Sc2ccc(Br)cc2)c2ccccc2)CC1
CHEMBL1520839	Cc1ccc(-c2nc(NCC3CCCO3)sc2C)cc1
CHEMBL1517108	O=C(CSc1nnnn1-c1ccc(C(=O)O)cc1)NC1CC1
CHEMBL1440978	Cc1ccc(N(C)C(=O)C2CCN(S(=O)(=O)c3ccc4c(c3)oc(=O)n4C)CC2)cc1
CHEMBL1372502	CCN(CC)S(=O)(=O)c1ccc(C=CC(=O)OCC(=O)NCc2cccs2)cc1
CHEMBL1369744	CC(=O)N(C)C1(c2nnnn2CCOC(=O)Nc2ccc(Cl)cc2)CCCCC1
CHEMBL1449421	C=CCN(Cc1nc(-c2ccc(OC)cc2)no1)C(=O)c1ccc2c(c1)OCO2
CHEMBL1602199	O=c1c2ccccc2ncn1-c1ccccc1F
CHEMBL1381295	Cc1ccc(C)c(NC(=S)N2CCN(S(=O)(=O)c3ccccc3)CC2)c1
CHEMBL3211046	O=C(NN=Cc1ccccn1)c1ccc(NN=Cc2ccccn2)cc1
CHEMBL1592874	COc1ccc2oc(C(=O)OCC(=O)N(CC(C)C)c3c(N)n(Cc4ccccc4)c(=O)[nH]c3=O)c(C)c2c1
CHEMBL195506	CCN=C(S)NN=Cc1ccccc1[N+](=O)[O-]
CHEMBL1468180	Cn1c(NNC(=O)C(c2ccccc2)c2ccccc2)cc(=O)n(C)c1=O
CHEMBL1554191	Cc1onc(-c2ccccc2)c1C(=O)OCC(=O)Nc1cccc(Cl)c1
CHEMBL1415973	COC(=O)c1ccc(S(=O)(=O)N2CCc3ccccc3C2)cc1
CHEMBL3214330	Sc1nnc(COc2ccccc2)n1N=CC=Cc1ccccc1
CHEMBL1611907	Cc1ccccc1OCCSc1nc(N(C)C)nc(N(C)C)n1
CHEMBL1536261	CCOC(=O)C1CCN(C=C2C(=O)NC(=S)N(c3cccc(OC)c3)C2=O)CC1
CHEMBL1541493	COCCNC(=O)C1c2cc(OC)c(OC)cc2C(=O)N(C)C1c1cccnc1
CHEMBL1454620	O=C1CCc2cc(S(=O)(=O)NC(Cc3ccccc3)C(=O)NC3CCCCC3)ccc2N1
CHEMBL1529831	COc1c(N2CCN(C(S)=Nc3ccccc3)C(C)C2)c(F)cc2c(=O)c(C(=O)O)cn(C3CC3)c12
CHEMBL3208755	COc1ccc(N=C2SC(C(=O)Nc3ccc4c(c3)OCO4)CC(=O)N2C)cc1
CHEMBL1442689	N#CC1(NC(=O)CSc2nnc(Nc3ccccc3F)s2)CCCC1
CHEMBL1459988	Cc1nn(CCC#N)c(C)c1Oc1ccccc1O
CHEMBL1525697	c1ccc(Cn2c(-c3cncs3)nc3ccccc32)cc1
CHEMBL1432220	CCOC(=O)C1CCCCN1Cc1cccc(OCc2ccccc2)c1
CHEMBL1406394	CC(C)CN(CCNC(=O)CN1C(=O)COc2ccc(S(=O)(=O)N3CCC(C)CC3)cc21)CC(C)C
CHEMBL1503593	CC(C)C(NC(=O)c1ccccc1)C(=O)OCC(=O)N1CCCCCC1
CHEMBL1500907	COc1ccccc1C(C)NS(=O)(=O)c1cccs1
CHEMBL1333751	Cn1nnnc1SCC(=O)Nc1nc2c(s1)CCCC2
CHEMBL1556669	FC(F)(F)c1ccccc1N=C(S)N1CCc2ccccc2C1
CHEMBL1570847	Cc1ccc(C(=O)N2CCN(c3ccc(NC(=O)c4cc(C)cc(C)c4)cc3)CC2)cc1
CHEMBL1472186	CCOC(=O)c1c(NC(=O)CSc2nnnn2C)sc(C(=O)N(C)C)c1C
CHEMBL1506485	COc1ccc(Nc2nc(C(=O)N3CCc4ccccc4C3)cs2)cc1
CHEMBL1517592	O=C(NCCCn1ccnc1)c1cc(Cl)cc(Cl)c1
CHEMBL1377182	Cc1nnn(C23CC4CC(CC(CC(=O)Nc5cccc(F)c5)(C4)C2)C3)n1
CHEMBL1380577	COc1ccc(-c2cc(OC)c3ccccc3n2)cc1
CHEMBL1598310	Cn1c(=O)[nH]c(=O)c2c1nc(Br)n2Cc1ccccc1Cl
CHEMBL1320497	Cc1nn(Cc2ccccc2)c(C)c1CNC(=O)C(C)NC1=NS(=O)(=O)c2ccccc21
CHEMBL1387112	CCCc1nnc(-c2cc(OC)c(OC)c(OC)c2)o1
CHEMBL1335300	COC(=O)CSc1nnc(CNc2ccc(OC)cc2)n1C
CHEMBL1431743	O=C1C(Nc2ccccc2)=C2CCCC=C2N1c1ccccc1
CHEMBL1461526	CN(C(=O)COC(=O)CNC(=O)CNC(=O)c1ccc(Cl)cc1Cl)c1ccccc1
CHEMBL1349048	CCCc1cc(O)nc(SCC(=O)N(C)C2CCS(=O)(=O)C2)n1
CHEMBL1550466	CCCN(CCC)C(=O)Cn1c(=O)n(CCC(=O)NCCc2ccccc2)c(=O)c2ccccc21
CHEMBL1323864	Cc1ccc2sc(N(CCCN(C)C)C(=O)c3nc4ccccc4s3)nc2c1C
CHEMBL1342216	Cc1cc(Cl)ccc1OC(C)c1nnc(N)s1
CHEMBL1551168	CCc1ccc(NC(=O)CSc2nc(=O)n(CCCN3CCOCC3)c3c2CCCC3)cc1
CHEMBL1387540	COc1ccc(S(=O)(=O)Nc2ccc(N3CCOCC3)cc2)cc1Br
CHEMBL1537857	CCCCc1ccc(-c2ccc(C)cc2O)nc1
CHEMBL1486767	O=C(Nc1ccccc1Oc1ccccc1)C1CC1
CHEMBL1458572	C=CCn1c(S)nnc1-c1cccc(OC)c1
CHEMBL1410786	CC(C)(C)OC(=O)N1CCC(NC(=O)c2ncn(Cc3ccccc3)c2C(=O)NC2CCN(C(=O)OC(C)(C)C)CC2)CC1
CHEMBL1446251	CC(=O)c1sc(NC(=O)c2oc3ccc(F)cc3c2C)nc1C
CHEMBL1531849	CCOC(=O)CN=C(NS(=O)(=O)c1ccc(Cl)cc1)c1ccccc1
CHEMBL1599250	O=C(NC1CC2CCC1C2)C1CCN(S(=O)(=O)c2ccc(-c3nn[nH]n3)cc2)CC1
CHEMBL1468537	COc1ccc(C(=O)C=CC(=O)N(Cc2ccc3c(c2)OCO3)C(C(=O)NC2CCCCC2)c2ccncc2)c(O)c1
CHEMBL1533097	CCN(CC(=O)NCc1ccc(Cl)cc1)C(=O)COc1cccc(Cl)c1
CHEMBL1320080	Cc1cccc(Oc2cc([N+](=O)[O-])cc3c2C(=O)Nc2ccccc2O3)c1
CHEMBL1521920	OC(COc1ccc2ccccc2c1)Cn1ccnc1
CHEMBL1486499	COC(=O)CCN(C(=O)c1ccc2c(c1)OCO2)c1ccccn1
CHEMBL1612750	O=C(Oc1ccccc1)c1ccc2c(c1)C(=O)N(Cc1ccncc1)C2=O
CHEMBL1481912	CCOC(=O)c1c(NC(=O)CSc2ncnc3ccccc23)sc(C(C)=O)c1C
CHEMBL1497585	CC(=O)N(CCS(=O)(=O)c1ccc(Cl)cc1)Cc1cccs1
CHEMBL1380967	Brc1c(C[n+]2ccccc2)nc2ccccn12
CHEMBL1335074	Cc1ccc(-c2nc(CCNC(=O)c3ccco3)cs2)cc1
CHEMBL1343049	COc1ccc(C2SCC(=O)N2C)cc1
CHEMBL1487642	Cc1nc(NC2=NCN(Cc3ccco3)CN2)nc2ccccc12
CHEMBL3213946	NC(=O)NN=C1CCS(=O)(=O)c2ccc(F)cc21
CHEMBL1303995	CCOc1ccc(CCNC(=O)c2cc3ccccn3n2)cc1OCC
CHEMBL1402573	CC1CCN(c2nnc(N)s2)CC1
CHEMBL1379401	CC(C)CNc1nc(N)c([N+](=O)[O-])c(NCC2CCCO2)n1
CHEMBL1399587	CN(C)S(=O)(=O)c1cccc(NC(=O)c2ccc(COc3ccccc3)cc2)c1
CHEMBL1994268	CCOC(=O)NN=Cc1cc(C)n(-c2cccc3ccccc23)c1C
CHEMBL1447865	Cc1cccc(C)c1OCCNC(=O)c1ccc2ccccc2n1
CHEMBL514432	CC1C(=O)OC2C(O)C34C5CC(C(C)(C)C)C36C(OC(=O)C6O)OC4(C(=O)O5)C12O
CHEMBL1537214	CCn1c(=O)c(C(C)=O)nc2ccccc21
CHEMBL1345896	O=C(CCC(=O)c1ccc(-c2ccccc2)cc1)Nc1cccnc1
CHEMBL1324376	O=C(Nc1sc2c(c1-c1nc3ccccc3[nH]1)CCCC2)C1CCCC1
CHEMBL1469015	CC(C)(C)P(=NC(=O)c1ccc(F)cc1)(N1CCOCC1)N1CCOCC1
CHEMBL1603896	O=C(c1ccc(Cl)c(S(=O)(=O)Nc2ccccc2C(=O)N2CCc3ccccc3C2)c1)N1CCc2ccccc2C1
CHEMBL1389697	COC(=O)c1ccc(CNC(=O)C2CCC(=O)N(Cc3ccccn3)C2)cc1
CHEMBL1375509	O=C(NCC(c1cccnc1)N1CCN(c2ccccc2F)CC1)c1cccc(Cl)c1
CHEMBL1345806	CC(=O)Nc1nnc(SCC(=O)NC2CC2)s1
CHEMBL1581333	Cn1c(=O)c2c(nc(SCC(=O)O)n2Cc2cc3c(cc2Cl)OCO3)n(C)c1=O
CHEMBL1593163	COc1cccc(NC(=O)CN(C)C(=O)c2ccccc2OCC(=O)Nc2cccc(C(F)(F)F)c2)c1
CHEMBL1432854	CCOC(=O)C1CCN(C(=O)CSc2nc(N)cc(O)n2)CC1
CHEMBL1406649	COC(=O)C1(C)NC(c2ccc(-c3ccc(Cl)c(Cl)c3)cc2)C2C(=O)N(C)C(=O)C21
CHEMBL1345853	Cc1cccc(C(=O)NC(C(=O)Nc2nc3ccccc3[nH]2)C(C)C)c1
CHEMBL1545446	O=C(Nc1ccc(S(=O)(=O)Nc2ncccn2)cc1)C(F)(F)F
CHEMBL1468657	CN(CCc1ccccn1)C(S)=Nc1ccc(Cl)c(Cl)c1
CHEMBL1339271	O=[N+]([O-])c1cccc(C=Cc2ccncc2)c1
CHEMBL1581584	Cc1cc(C)c(CN2CCC(n3nccc3NC(=O)CCOc3ccccc3)CC2)cc1C
CHEMBL1437402	COc1ccc(-c2cn(Cc3ccc(C(N)=O)cc3)c(-c3ccc(Cl)nc3)n2)cc1
CHEMBL1312912	COc1cc(OC)c(OC)cc1C#N
CHEMBL1375211	Cn1nc(-c2ccc(C(=O)NC3CCCCC3)cc2)c2ccccc2c1=O
CHEMBL1324060	O=C(NCCC1=CCCCC1)C1CCN(c2nc3ccccc3o2)CC1
CHEMBL1330082	COC(=O)CNC(=O)C(Cc1ccccc1)NS(=O)(=O)c1ccc2c(c1)c(=O)n(C)c(=O)n2C
CHEMBL1324194	Cc1ccc(C(C(=O)NC2CCCCC2)N(CC2CCCO2)C(=O)CNC(=O)c2cccs2)cc1
CHEMBL1329693	CCOc1ccc(N(CC(=O)NCCSCc2ccc(Cl)cc2)S(C)(=O)=O)cc1
CHEMBL1485154	Oc1nc(C(Cl)=Cc2c(F)cccc2Cl)nc2cc(Cl)ccc12
CHEMBL1541094	O=C(O)CCN1CCc2ccccc2C1c1cccs1
CHEMBL1488391	COc1ccc(CNC(=O)CSCc2cccc(Cl)c2)cc1
CHEMBL1397167	Cc1c(C(=O)N2CCC(C(N)=O)CC2)oc2ccc(Br)cc12
CHEMBL1387965	COc1cc(C(=O)OCCCOC(=O)c2cc(OC)c(OC)c(OC)c2)cc(OC)c1OC
CHEMBL1377214	O=C(N1CCOCC1)N1CCN(S(=O)(=O)N2CCCCC2)CC1
CHEMBL1453477	COC(=O)C(CCSC)NC(=O)N1CCN(Cc2ccccc2)CC1
CHEMBL1481096	Cc1ccc(-c2cn(CCN)c(-c3ccncc3)n2)cc1
CHEMBL1403560	O=C(Nc1cc(Cl)ccc1-n1cncn1)c1cncc(Br)c1
CHEMBL1378240	CCn1c(S)nnc1-c1csc(-c2ccc(Cl)cc2)n1
CHEMBL1335114	Cc1cc(Cl)c(OCCCn2ccnc2)c(Br)c1
CHEMBL3193513	COc1ccc(C=NNc2nc(N3CCCCC3)nc(N3CCCCC3)n2)cc1[N+](=O)[O-]
CHEMBL1379807	CC(C)Cn1c(-c2ccc(C#N)cc2)nc2c1c(=O)[nH]c(=O)n2CC(C)C
CHEMBL1441174	COc1ccc(Cc2nnc(NC(=O)c3ccccc3F)s2)cc1OC
CHEMBL1383165	CC(C)C(NC(=O)c1ccccc1F)C(=O)Nc1ccc2c(c1)OCO2
CHEMBL1370190	NNC(=O)CCc1c[nH]c2ccccc12
CHEMBL1323291	CC1CCCC(NC(=O)CCNS(=O)(=O)c2cc(Br)cnc2N)C1C
CHEMBL1584610	COc1ccc2[nH]c(SCc3nc(N)nc(Nc4ccccc4)n3)nc2c1
CHEMBL1517573	O=C(COC(=O)c1ccc(Cl)c(S(=O)(=O)N2CCOCC2)c1)Nc1ccc2[nH]c(O)nc2c1
CHEMBL1465720	Cc1csc2ncnc(NC3CCN(Cc4ccccc4)CC3)c12
CHEMBL1395243	CC(Sc1nc2ccccc2c(=O)n1CC1CCCO1)C(=O)N(C)Cc1ccccc1
CHEMBL1541147	Cc1nc(C=Cc2ccccc2)cc(C=Cc2ccccc2)n1
CHEMBL1547356	CCOC(=O)c1c(NC(=S)NC(=O)c2ccc(Cn3cc(Cl)cn3)o2)sc2c1CCCCC2
CHEMBL1367170	O=[N+]([O-])c1ccc(C(c2c(O)ncnc2O)c2c(O)ncnc2O)cc1
CHEMBL1471091	O=C(NCc1ccccc1)c1onc(CSc2ccc(F)cc2)c1C(=O)NCCCN1CCOCC1
CHEMBL1478943	O=C(O)COc1ccc(NC(=O)c2ccco2)cc1
CHEMBL1456418	CCOc1ccc(CCNC(=O)COC(=O)COc2ccc(C#N)cc2)cc1OCC
CHEMBL1404583	COCCOC(=O)C1=C(N)Oc2c(c(=O)oc3ccccc23)C12C(=O)Nc1ccccc12
CHEMBL1546717	CCOC(=O)CN1C(=O)C(=O)N(Cc2c(Cl)cccc2Cl)C1=O
CHEMBL1500683	O=[N+]([O-])c1ccc(OCC(O)CN(C2CCCCC2)C2CCCCC2)cc1
CHEMBL1556226	Cc1ccccc1NC(=O)Cn1nc(C(F)(F)F)cc1C1CC1
CHEMBL1592647	CC(C)(C)OC(=O)C(Cc1ccccc1)NC(=O)c1[nH]cnc1C(=O)NC(Cc1ccccc1)C(=O)OCc1ccccc1
CHEMBL1550349	O=C(Oc1c(Cl)cc(Cl)c2cccnc12)N1CCCCC1
CHEMBL1411200	O=C(NNc1c(Cl)cc(Cl)cc1Cl)C1CCC1
CHEMBL1406048	COc1cccc(C2CC=C(C(=O)O)C(c3ccc(Cl)cc3)N2S(=O)(=O)c2ccc(C)cc2)c1
CHEMBL1585374	O=C(O)C1CCCCC1C(=O)Nc1ccc(OCc2ccccc2)cc1
CHEMBL1572367	O=c1ccc(C=Cc2ccccc2)nn1Cc1ccccc1Cl
CHEMBL1536972	Cn1cc(CN2CCC(C(=O)Nc3cccc(-c4cscn4)c3)CC2)cn1
CHEMBL1590596	CC(C)(C)OC(=O)NC1CC2CCCC(C1)N2Cc1ccccc1
CHEMBL1390532	CCOc1ccc(CCNC(=O)COC(=O)c2ccccc2O)cc1OCC
CHEMBL1509878	CC(C)(C)c1ccc(C(=O)Nc2nnc(C3=COCCO3)o2)cc1
CHEMBL1611776	Cc1ccc(CNc2ccc(N3C(=O)CC(C)C3=O)cc2[N+](=O)[O-])cc1
CHEMBL1367073	COc1cc(NC(=O)C2CC(c3cccc(OC)c3OC)=NO2)cc(OC)c1OC
CHEMBL1307178	CCOC(O)=C1C(C)=NC(=S)N(C=O)C1c1ccccc1
CHEMBL1300604	CCOC(=O)c1ccc(NC(=O)CCc2nnc3ccc(N4CCCC4)nn23)cc1
CHEMBL1400052	COc1ccccc1OCCn1cc(C=C(C#N)C(=O)NCc2cccs2)c2ccccc21
CHEMBL1367075	CC(C)(Oc1ccc(Cl)cc1)C(=O)Nc1ccc2oc(-c3ccncc3)nc2c1
CHEMBL1611119	CCOc1ccc(NC(=O)C(CC(=O)O)Cc2ccc(Br)cc2)cc1
CHEMBL1603939	O=C(CCCCC(=O)Nc1ccccc1)Nc1ccccc1
CHEMBL1430881	O=C(NCc1ccccc1)NC(=O)c1ccccc1
CHEMBL3192469	CC(C)Oc1ccc(C=NNC(=O)c2nnn(-c3nonc3N)c2CN(C)c2ccccc2)cc1
CHEMBL1565812	CC(=O)Nc1cccc(NC(C)=O)[n+]1[O-]
CHEMBL1571323	CCOC(=O)Cn1cc(-c2ccccc2)nn1
CHEMBL1380056	CCCCC(=O)Nc1ccc2c(c1)nc1n2CCSC1
CHEMBL1386614	O=C(NC1CSCC1OC(=O)c1ccccc1)c1ccccc1
CHEMBL1405567	CCC(C)NC(=O)c1ccc2c(Cl)c3c(nc2c1)CCC3
CHEMBL1452852	Clc1ncnc2c1oc1ccccc12
CHEMBL1555015	COc1cccc(Cn2ncc3c4sc(B(O)O)cc4n(C)c3c2=O)c1
CHEMBL1553166	Cc1ccccc1NC(=O)Cc1nc(COC(=O)c2ccc(C(F)(F)F)cc2)cs1
CHEMBL1316383	COc1ccc(NC(=O)CN(C)C(=O)c2cccc(S(=O)(=O)Nc3ccccc3Cl)c2)cc1
CHEMBL1558520	O=C(O)CSCC(=O)Nc1ccc(C(=O)O)cc1
CHEMBL1539228	Nc1[nH]nc(C(F)(F)F)c1-c1ccccc1
CHEMBL1446493	O=C(O)CC1(CC(=O)N2CCOCC2)CCCC1
CHEMBL1318768	COc1cccc(-c2cnc(OC(C)(C)C)nc2OC(C)(C)C)c1
CHEMBL1522170	Cc1nnc(NC(=O)CSc2nnc(-c3ccco3)n2C(C)C)s1
CHEMBL1351536	COc1ccc(S(=O)(=O)N2CCC(C(=O)N3CCCC3)CC2)cc1C
CHEMBL1343444	CCCCOC(=O)NCN1C(=O)C2C3C=CC(C3)C2C1=O
CHEMBL1578455	O=C(CN1CCC(NC(=O)c2ccccc2F)CC1)NCc1ccc(F)cc1
CHEMBL1323675	Cc1ccccc1C(=O)N1CCC(C(=O)Nc2cccc(S(=O)(=O)N3CCCCC3)c2)CC1
CHEMBL3208472	CC(C)(C)c1ccc(C(=O)NCC(=O)NN=Cc2ccccc2OCC(=O)O)cc1
CHEMBL1563030	CC1CN(C(=O)c2ccccc2Oc2ccccc2)CC(C)O1
CHEMBL1600850	CC(C)COC(=O)Nc1nnc(Cc2ccccc2)s1
CHEMBL1525699	CN1CCN(C(=S)NC(=O)c2ccccc2Br)CC1
CHEMBL1470947	COc1ccc(NC2CCCN(C(=O)CSc3ccccc3)C2)cc1OC
CHEMBL1535953	CCN(CC(=O)Nc1ccccc1C(F)(F)F)C(=O)CN1C(=O)NC(C)(c2ccccc2)C1=O
CHEMBL1496323	Cc1ccc(C)c(OCC(=O)ON=C(N)c2cccnc2)c1
CHEMBL1317501	O=C(CN1C(=O)NC2(CCCc3ccccc32)C1=O)NCc1cccs1
CHEMBL1507385	Cc1cc(NC(=NC2CC2)c2ccccc2F)n(-c2ccccc2)n1
CHEMBL1333553	CN1C(=CC(=O)COC(=O)c2ccc(O)cc2)C(C)(C)c2ccccc21
CHEMBL1595472	COc1ccccc1COCC(O)CN1CCN(S(=O)(=O)c2cccc(F)c2)CC1
CHEMBL1482124	CCCCn1c(N)c(N(CC)C(=O)CSCc2c(C)noc2C)c(=O)[nH]c1=O
CHEMBL1500157	Cc1cc(C(C)(C)C)cc(C)c1C(=O)O
CHEMBL1533745	O=C(NCCCO)c1ccc2[nH]c3c(c2c1)CCCC3
CHEMBL1415877	Cc1nc2ccc(NC(=O)C(NC(=O)c3c(F)cccc3F)C(C)C)cc2s1
CHEMBL1345840	Cc1ccc2cccc(Oc3ccc([N+](=O)[O-])cc3[N+](=O)[O-])c2n1
CHEMBL1452575	COc1cc(NC(=O)CCC(=O)O)nc(OC)n1
CHEMBL1379093	CCCn1c2ccccc2c2nnc(SCC(=O)OCC)nc21
CHEMBL1307004	COc1ccc(S(=O)(=O)N(CCc2ccccc2)CC(=O)N2CCOCC2)cc1
CHEMBL1387876	CCOc1ccc(S(=O)(=O)Nc2ccccc2C(=O)NCC2CCCO2)cc1
CHEMBL1410410	O=C(Nc1cccc(-c2cnc3ccccc3n2)c1)C1CC(=O)N(c2ccccc2)C1
CHEMBL1305325	CC(=O)Nc1nonc1NC(=O)c1ccc(F)cc1
CHEMBL1558243	Nc1ccccc1NC(=O)NC(=O)c1ccccc1
CHEMBL1586709	COc1ccccc1N(CC(=O)NC1CCCC1)C(=O)CNC(=O)c1cccs1
CHEMBL1376665	O=C1CCCc2c1nc(-c1ccc(F)cc1)n2O
CHEMBL1594742	CCC(C)Nc1nc(SC(C(C)=O)C(C)=O)nc(N(C)C)n1
CHEMBL1401170	O=C(CN1C(=O)c2cccc3cccc1c23)N1CCN(Cc2ccc3c(c2)OCO3)CC1
CHEMBL1487742	Cc1ccc(-c2cnc3n2CCCCC3)cc1
CHEMBL1395526	CC(C)CC(=O)Nc1nnc(S(=O)(=O)N2c3ccccc3CC2C)s1
CHEMBL1422927	O=C(Nc1ccccc1)c1ccc(=O)n(Cc2ccc(F)c(F)c2)c1
CHEMBL1594051	COc1ccccc1NC(=O)C(C)OC(=O)CCCc1c[nH]c2ccccc12
CHEMBL1367722	O=C(O)c1ccc(-n2nnnc2SCc2ccccc2F)cc1
CHEMBL1595669	O=C(CCN1CCCCC1)Nc1cccc(Cl)c1
CHEMBL1442497	Cc1ccc([N+](=O)[O-])cc1NC(=O)C1CCCC1
CHEMBL1461234	Cn1sc(NC(=O)c2ccccc2Cl)nc1=O
CHEMBL1493023	O=C(c1ccco1)n1nc(-c2ccc(Cl)cc2)nc1NCc1ccco1
CHEMBL1344071	COc1cc(C(=O)Nc2ccc(C)cn2)c([N+](=O)[O-])cc1OC
CHEMBL1350378	Oc1cc2ccccc2nc1-c1ccccc1Cl
CHEMBL1459837	CC(=O)N1CCN(c2ccc([N+](=O)[O-])c(-n3nc(C)cc3C)c2)CC1
CHEMBL1502400	Cc1cc(C)c(C)c(S(=O)(=O)NCc2ccco2)c1C
CHEMBL1304764	CCOc1ccc(S(=O)(=O)N(CCO)CCO)cc1-c1nc(O)c2c(n1)c(C(C)(C)C)nn2C
CHEMBL3198544	CC(C=NNC(=O)c1[nH]nc2c1CCC2)=Cc1ccccc1
CHEMBL1382923	CCCC(C)c1nnc(NC(=O)CN2C(=O)c3ccccc3C2=O)s1
CHEMBL1449779	Cc1ccc(C(O)=C(C([S-])=NCCN2CCOCC2)[n+]2ccccc2)cc1[N+](=O)[O-]
CHEMBL1549670	O=S(=O)(NCC1CCCO1)c1ccc(Br)cc1
CHEMBL1528744	O=C1CSC2(N1)C1CC3CC(C1)CC2C3
CHEMBL1331357	Cc1ccc(CN(C)C(=O)COC(=O)CSc2ccc([N+](=O)[O-])cc2)cc1
CHEMBL1426891	Cc1ccccc1NC(=O)COC(=O)c1ccccc1SCC(=O)N1CCCC1
CHEMBL3195938	CC1CCC(NC(=O)c2ccc(CNc3c(NC4CCCCC4)c(=O)c3=O)cc2)CC1
CHEMBL1453533	CC1CCCN(C(=O)CNC(=O)c2cccs2)C1
CHEMBL1611065	COc1ccccc1-c1ccc(Nc2cccc(C(F)(F)F)c2)nn1
CHEMBL1413472	CCCS(=O)(=O)NCCc1csc(-c2ccc(OC)c(OC)c2)n1
CHEMBL1501068	CC(=O)Nc1cccc(C(=O)Nc2ccccc2N2CCOCC2)c1
CHEMBL1491765	CC(=O)Cc1nsc(NC(=O)c2ccc(-c3cccc(C(F)(F)F)c3)o2)n1
CHEMBL1534701	CCOC(=O)c1nnsc1NC(=O)Nc1ccc(OC)cc1
CHEMBL1477292	Cc1oc(-c2ccccc2Cl)nc1CSCC(=O)NC1CCCC1
CHEMBL1313273	COCC(C)NC(=O)c1noc2c1CCc1cc(OC)ccc1-2
CHEMBL1353856	COc1ccc(NC(=O)c2ccc3c(c2)C(=O)N(CC2CCCO2)C3=O)cc1O
CHEMBL1316167	CCCN(CC(=O)Nc1ccccc1C)C(=O)c1ccc(S(=O)(=O)N2CCCC2)cc1
CHEMBL1375194	Cc1ccccc1NC(=O)c1ccc(C)c(S(=O)(=O)N2CCN(C)CC2)c1
CHEMBL1496852	CCOc1ccc(C(=O)Nc2c3c(nn2-c2ccc(F)cc2)C[S+]([O-])C3)cc1
CHEMBL1355986	CCCN(CC(=O)Nc1ccccc1C)C(=O)c1ccc(C2SCCS2)cc1
CHEMBL1446201	COc1ccc(C(=O)Nc2ccccc2C(=O)NCCCn2ccnc2)cc1
CHEMBL1315742	COCc1c(C(=O)OCC(=O)Nc2ccc(OC(F)F)cc2)oc2ccccc12
CHEMBL1554180	COc1cc(C(C)=O)ccc1OCC(=O)Nc1ccc(Cl)c(S(=O)(=O)N2CCOCC2)c1
CHEMBL1425946	Cc1cc(C)c2nc(N(CCN(C)C)C(=O)C=Cc3cccs3)sc2c1
CHEMBL1440905	CC(=O)c1cc(F)c(N2CCCC2)cc1C
CHEMBL1564379	O=C(Cn1c(=O)oc2ccccc21)NC(=O)NCc1ccccc1
CHEMBL3191408	CCOc1ccc(Oc2c(C=NNC(N)=O)c(C)nn2-c2ccccc2)cc1
CHEMBL1408039	CCN=C(S)N1CCN(c2nc(-c3ccc(F)cc3)cs2)CC1
CHEMBL1613729	CC(=O)C(C)n1cnc2scc(-c3ccc(C)cc3)c2c1=O
CHEMBL1307391	Nc1nc(Cn2nnc(-c3ccccc3F)n2)nc(N2CCOCC2)n1
CHEMBL1469222	CC(C)CNC(=O)c1cc(-c2ccc3c(c2)OCO3)on1
CHEMBL1472204	O=C(O)COc1ccc(-c2nnn(CC(=O)O)n2)cc1
CHEMBL1229944	Cc1cccc(C#N)c1
CHEMBL1532201	CCOC(=O)N1CCN(C(=O)c2c(Cl)cnn2C)CC1
CHEMBL3190099	COc1cc(Br)cc(Br)c1OCC(=O)NN=Cc1c(C)n(C)n(-c2ccccc2)c1=O
CHEMBL1462986	CCCOC(=O)C(C)n1cnc2scc(-c3ccc(C)cc3)c2c1=O
CHEMBL1442904	O=C(OCc1cc(Cl)ccc1OC(F)F)c1cc(S(=O)(=O)O)ccc1O
CHEMBL1325075	CCC1(c2ccccc2)NC(=O)N(CC(=O)NCc2ccncc2)C1=O
CHEMBL1496591	CCOc1cc(C2C3=C(CC(C)(C)CC3=O)N(CCCOC)C3=C2C(=O)CC(C)(C)C3)ccc1O
CHEMBL1992261	Cc1ccsc1C=NNC(=O)c1ccc2ccccc2c1
CHEMBL1470116	O=C(CCN1C(=O)C2CC=CCC2C1=O)NCc1nc(-c2ccccc2)no1
CHEMBL1373086	Cc1cc(OCCN2CC2)c2ccccc2n1
CHEMBL1584388	COc1ccc(S(=O)(=O)N(C)CC(=O)NCc2ccc3c(c2)OCO3)cc1
CHEMBL1322711	CC(=O)N1C(C)C=CC1(Cc1ccccc1)C(=O)NCc1cc(F)cc(C(F)(F)F)c1
CHEMBL1494841	O=C(CCc1ccc(S(=O)(=O)N2CCOCC2)cc1)Nc1nccs1
CHEMBL1401881	CCOc1cc(C=C2C(=N)N3OC(C)=CC3=NC2=O)ccc1OC
CHEMBL1436041	CCOC(=O)C1C2COc3cc(OC)ccc3C2N2C(=O)N(c3ccc(Br)cc3)C(=O)C12C
CHEMBL1308033	COC(=O)c1ccccc1NC(=O)CNC(=O)c1ccc(OC)cc1
CHEMBL1307583	CCOCCCNC(=O)c1ccc2c(c1)OCO2
CHEMBL3198259	CC(C)OCCCNC1=C(Cl)C(=O)c2ccccc2C1=O
CHEMBL1330621	Cc1cc(C)c2c(=O)[nH]n(C3CC(C)N(C)CC3C)c2n1
CHEMBL1552934	COc1ccc(CC(=O)OCC(=O)c2ccc(OC)c(OC)c2)cc1
CHEMBL3189340	COc1cc(C=NNC(=O)CCN2CCCCC2)ccc1O
CHEMBL1499811	CCN(CC)S(=O)(=O)c1cc(NC(=O)Cn2cnc3ccccc3c2=O)ccc1C
CHEMBL1346235	COc1ccc(CC(=O)Nn2c(-c3ccccc3)nc3ccccc3c2=O)cc1
CHEMBL1537188	CCOC(=O)c1c(C)[nH]c(C(=O)OCc2ccc([N+](=O)[O-])cc2)c1C
CHEMBL1510501	COc1ccccc1C=C1SC(=S)N(CCC(=O)Nc2ccc(C(=O)O)c(O)c2)C1=O
CHEMBL1571225	O=C(COC(=O)c1cc(-c2cccs2)nn1-c1ccccc1)Nc1cccc([N+](=O)[O-])c1
CHEMBL1446625	CC(C)(C)c1cn(-c2ccc(F)cc2)c(S)n1
CHEMBL1431127	COc1ccc(C(=O)Nc2c3c(nn2-c2cccc(Cl)c2)C[S+]([O-])C3)cc1
CHEMBL1587866	CCCCN(CCCC)NC(=O)c1ccccc1
CHEMBL1398993	O=C(NCC1CCCO1)C1CCCN(S(=O)(=O)c2ccc(Br)cc2)C1
CHEMBL1376698	CCN1C(=O)c2ccccc2Sc2ccc(C(=O)N3CCC4(CC3)OCCO4)cc21
CHEMBL1394677	CCCN(CC(=O)Nc1ccccc1OC)C(=O)CCC(=O)c1ccc(OCC)cc1
CHEMBL1418369	Cc1ccc(NC(=O)Nn2cnnc2)cc1Cl
CHEMBL1581741	Cc1c(Cl)cc(-n2cnnn2)cc1[N+](=O)[O-]
CHEMBL1498111	COCc1c(C#N)c(NCCc2ccc(F)cc2)nc(C)c1[N+](=O)[O-]
CHEMBL1506344	O=C(NCc1ccccc1)c1ccc(CN2CCOCC2)cc1
CHEMBL1450107	COc1ccccc1C(=O)Nc1sc(C(=O)N2CCCC2)c(C)c1C#N
CHEMBL1580386	COC(=O)C(Cc1ccc(O)cc1)NC(=O)CCc1ccco1
CHEMBL1367050	O=C(NNC(=O)C1CCN(S(=O)(=O)c2ccccc2C(F)(F)F)CC1)c1ccccc1O
CHEMBL1343423	COc1cc(OC)cc(-c2nnc(S)n2-c2ccc3c(c2)OCO3)c1
CHEMBL1513418	Cc1cnc(C(=O)OCc2nc(O)c3sccc3n2)cn1
CHEMBL1527920	O=C(Nc1cccc(Cl)c1)c1[nH]cnc1C(=O)N1CCc2ccccc2C1
CHEMBL1534466	CN(C)S(=O)(=O)c1ccc2nc(NC(=O)c3cccnc3)sc2c1
CHEMBL1385911	CCN(CC)S(=O)(=O)CCP(=O)(O)CN1CCOCC1
CHEMBL1385431	CC1(C)CC(=O)CC(C)(C)N1OC(=O)c1ccncc1
CHEMBL1449338	COc1ccc(NC(=O)c2cc(Br)ccc2Cl)c([N+](=O)[O-])c1
CHEMBL1551950	COc1ccc(C2CC(=O)C=C(c3ccnc4ccc(Cl)cc34)C2)cc1
CHEMBL1415204	CN1CCN(C(=O)C(N)Cc2ccccc2)CC1
CHEMBL1490218	CCOc1ccc(NC(=O)c2ccc3nccnc3c2)cc1
CHEMBL1327952	COC(=O)CCC(=O)Nc1sc2c(c1C#N)CCCC2
CHEMBL1474506	CC12OC1C1(O)CCCC1=CC2=O
CHEMBL1607558	O=C(COC(=O)CN1C(=O)C2CCCCC2C1=O)NNC(=O)c1ccc(Cl)cc1
CHEMBL1564049	O=C(NNC(=O)c1ccc[nH]1)Nc1cccc(C(F)(F)F)c1
CHEMBL1338084	COC(=O)CC1NC2CCCCC2NC1=O
CHEMBL1380784	Cc1ccc(N=C(S)NC2CC3CCC(C2)N3Cc2ccco2)c(C)c1
CHEMBL1541851	COc1ccc(C=C(NC(=O)c2ccc(Cl)cc2)C(=O)NCCCN2CCOCC2)cc1OC
CHEMBL1441501	Cc1cc(-n2c(C)cc(C(=O)CSc3nc(N)cc(O)n3)c2C)no1
CHEMBL1505942	Cc1nc(O)nc(O)c1S(=O)(=O)N1CCCC(C(=O)NCc2ccco2)C1
CHEMBL1360344	CC1(C)CC(=O)C=C(Nc2ccc(OCC(F)(F)C(F)F)cc2)C1
CHEMBL1331292	CC(C)COc1cc(O)nc(SCC(C)C)n1
CHEMBL1573540	CC(C)CN(C(=O)COC(=O)c1ccccc1Sc1ccccc1C#N)C1CCS(=O)(=O)C1
CHEMBL1395701	CN(c1ccccc1)S(=O)(=O)c1ccc(C(=O)NCc2ccco2)cc1
CHEMBL1333671	CC(C)C(C(=O)NC1CCCC1)N(CC1CCCO1)C(=O)CNS(=O)(=O)c1ccc(F)cc1
CHEMBL3212834	O=C(NN=Cc1ccncc1)NC1CCCCC1
CHEMBL1418735	COc1ccc(NS(=O)(=O)c2cccc(NC(=O)C34CCC(CC3)C4)c2)cc1
CHEMBL1374071	O=C(CNCc1cccs1)NC12CC3CC(CC(C3)C1)C2
CHEMBL1312600	CC1(C(=O)N(CC(=O)NC2CCCC2)Cc2ccco2)CC(=O)N=C2C=CC=CN21
CHEMBL1530610	COc1ccc(CNCc2cc(Cl)ccc2O)cc1
CHEMBL1395329	Cc1cccc(OCC(=O)N(C)CC(=O)Nc2cccc(F)c2)c1C
CHEMBL1457170	CC(OC(=O)Cc1c(F)cccc1Cl)C(=O)NC1CCCCC1C
CHEMBL1474132	CC(OC(=O)CC(C)c1ccccc1)C(=O)Nc1ccc(Cl)cn1
CHEMBL1585406	COCCn1c(SCC(=O)OC(C)C)nnc1-c1ccccc1
CHEMBL1383279	CCOC(=O)c1sc2nc(NC(=O)C(C)(C)C)sc2c1C
CHEMBL1522547	COC(=O)c1ccccc1NC(=O)CSc1nnc(-c2cccnc2)o1
CHEMBL1398314	O=S(=O)(c1cnc(O)nc1O)N1CCOCC1
CHEMBL1316101	COc1ccc(NC(=O)COc2ccc(C)nc2[N+](=O)[O-])cc1S(N)(=O)=O
CHEMBL1402758	Cc1cccc(NC(=O)COC(=O)Cc2cccs2)c1C
CHEMBL1511070	COc1ccccc1C=CC(=O)N1CCc2cc(OC)c(OC)cc2C1C
CHEMBL1468600	N#Cc1cc2c(nc1SCC(O)CS(=O)(=O)Cc1ccc(Cl)cc1)CCCC2
CHEMBL1347038	C=CCN(c1ccc(C(=O)Nc2cccc(C)c2)cc1)S(C)(=O)=O
CHEMBL1364530	Cc1cc(C)cc(Nc2cnn(C34CC5CC(CC(CC(=O)O)(C5)C3)C4)c(=O)c2Cl)c1
CHEMBL1482276	CCOC(=O)Cc1csc(NC(=O)CSc2nc3cccnc3n2CC)n1
CHEMBL3189856	CC(=NNc1nc(C)cc(-c2ccccc2)n1)c1ccco1
CHEMBL1473811	CC1(c2ccc(OC(F)F)cc2)NC(=O)N(CC(=O)NC2CCCC2)C1=O
CHEMBL1450746	Cc1ccc(-n2c(SCC(=O)NCC3CCCO3)nc3c(c2=O)SCC3)cc1
CHEMBL1507608	Cc1ccc2nc(N3CCN(C(=O)CCCC(=O)O)CC3)nc(-c3ccccc3)c2c1
CHEMBL1519363	COc1cc(C(=O)NCCNC(=O)c2cc(OC)c(C)c(OC)c2)cc(OC)c1C
CHEMBL1450939	CN(C)S(=O)(=O)c1ccc(N2CCCC2)c(C(=O)NNC(=O)c2ccccc2)c1
CHEMBL1405174	CCCOP(=O)(OCCC)c1c([N+](=O)[O-])cc(C(F)(F)F)cc1[N+](=O)[O-]
CHEMBL1385575	O=C(COC(=O)COc1ccc2ccccc2c1)NC1CCCc2ccccc21
CHEMBL1466381	CCOC(=O)CC(=N)NN(C)c1ncc(C(F)(F)F)cc1Cl
CHEMBL1455032	CSc1nc(-c2ccccc2)nc(C(C)C)n1
CHEMBL1460557	COc1ccc(CCNC(=O)C=CC(=O)O)cc1OC
CHEMBL1465139	Clc1cccc(CNCC2CCCO2)c1Cl
CHEMBL1323911	Cc1nn(C(=O)CCC(=O)NCCc2ccccc2)c2ccccc12
CHEMBL1357619	O=C1C=C(c2ccc(Cl)c(C(F)(F)F)c2)CC(c2ccc(F)cc2)C1
CHEMBL1584009	COC(=O)Nc1ccc(S(=O)(=O)N2CCC(C(=O)N3CCCC(C)C3)CC2)cc1
CHEMBL1316169	CC(Oc1ccc(Br)cc1)C(=O)NCC(C)(C)N1CCOCC1
CHEMBL1440903	Cc1ccnc2c(N3C(=O)C4C5C=CC(C5)C4C3=O)cccc12
CHEMBL3208621	COc1cc(C=Nn2c(C)nnc2S)ccc1OCc1ccccc1
CHEMBL1392105	O=C(NCc1ccccn1)c1ccc(Cn2c(=S)[nH]c3ccccc3c2=O)cc1
CHEMBL1367023	CC1(C)NC(=O)N(CC(=O)N2CCN(c3cccc(Cl)c3)CC2)C1=O
CHEMBL1426623	CC(=O)Nc1ccc(NC(=O)c2ccc(COc3ccc(C)cc3)o2)cc1
CHEMBL3213692	COc1ccccc1C(=O)NCC(=O)NN=Cc1cc(Br)ccc1OCc1ccccc1
CHEMBL1349111	CCOc1ccccc1NC(=O)N1CCC(c2nc3ccccc3[nH]2)CC1
CHEMBL1487475	CC(=O)c1cc2c(cc1NC(=O)CN1CCOCC1)OCO2
CHEMBL1489200	Cc1csc2ncnc(NNC(=O)c3ccc(Cl)cc3)c12
CHEMBL1535757	CC(C)(O)C#Cc1ccc(C(=O)N2CCN(c3ccc([N+](=O)[O-])cc3)CC2)cc1
CHEMBL1341742	CCc1nnc(NC(=O)C2COc3ccccc3O2)s1
CHEMBL1385484	COc1ccc(CNCc2c(C(=O)N(C)C)nc3ccc(Cl)cn23)c(OC)c1
CHEMBL1405145	Cc1ccccc1NC1=NC(N)=NC2(CCCC2)N1
CHEMBL1610951	CC(C)=C1C2CCC1C(C(=O)NCc1ccccc1)C2C(=O)O
CHEMBL1391007	CC1(C)C2CCC1(CS(=O)(=O)N1CCN(c3ccc(F)cc3)CC1)C(=O)C2
CHEMBL3213023	O=C(NN=Cc1ccc[nH]1)c1ccccc1OCc1ccc(F)cc1
CHEMBL1322471	COc1ccc(CCNC(=O)c2ccccc2NS(=O)(=O)c2cc(C(=O)O)ccc2OC)cc1
CHEMBL1315212	CC1CCCC(NC(=O)CSc2ncccn2)C1C
CHEMBL1497877	Cc1ccc(S(=O)(=O)NCCC(c2ccccc2)c2ccco2)cc1
CHEMBL1470972	COc1ccc2nc(NC3=NC(=O)CC(C(=O)Nc4ccc(C)cc4)N3)nc(C)c2c1
CHEMBL1481879	COc1ccc(CC(=O)Nc2cc(S(=O)(=O)N3CCOCC3)ccc2N2CCOCC2)cc1
CHEMBL3209793	COc1ccc(C=C(C#N)C(=O)N=CN(C)C)cc1
CHEMBL1365762	COc1ccc(OC)c2nc(O)c(CCNC(=O)C(C)C)cc12
CHEMBL1470283	CC(C)N1CCN(Cc2ccc(Oc3ncccn3)cc2)CC1CCO
CHEMBL1507169	O=C(CSc1nnc(-c2ccco2)o1)c1ccc(O)cc1O
CHEMBL1376634	NCCCSC1=NCCCN1
CHEMBL3196412	O=c1c2ccccc2nc(-c2ccco2)n1N=Cc1ccco1
CHEMBL1405962	CCCCc1ccc(S(=O)(=O)NN=C(S)NCc2ccco2)cc1
CHEMBL1459168	O=C(Nc1nnc(COc2ccccc2)s1)c1ccco1
CHEMBL1585436	Cc1ccc(C(=O)COC(=O)c2c(C)cc(=O)oc2C)cc1[N+](=O)[O-]
CHEMBL3196622	Oc1nc(NN=Cc2ccccc2)nc2ccccc12
CHEMBL1503856	CCOc1cc(C(=O)Nc2ccc3c(c2)OCO3)ccc1OCCOc1ccccc1Cl
CHEMBL1605560	COc1ccccc1NC(=O)C(=O)NCC(c1ccco1)N1CCc2ccccc2C1
CHEMBL3189851	CN(N=C1C(=O)N(C)c2ccccc21)c1ccccc1
CHEMBL3190012	CCn1c(C)nc2cc(C(=O)NN=C(C)c3ccc(OC)cc3O)ccc21
CHEMBL3207497	CC(=NNC(=O)c1sc(NS(=O)(=O)c2ccc(C)cc2)nc1C)c1sc(N)nc1C
CHEMBL1550966	CCC(C)C(C(=O)N1CCN(C(=O)OC(C)(C)C)CC1)n1cc(C(CC(C)C)NC(=O)OC(C)(C)C)nn1
CHEMBL1584393	Cc1cccc(-c2nc(C[S+]([O-])CC(=O)NCCc3ccccc3)c(C)o2)c1
CHEMBL1323969	CCc1nnc(NC(=O)C(=O)NCCOC(=O)c2ccccc2)s1
CHEMBL1351044	N#CC(=CNc1ccc2c[nH]nc2c1)c1nc(-c2ccc(Cl)cc2)cs1
CHEMBL1429946	CNC(=O)N(O)C1N(c2ccccc2)C(=S)SC1(C)C
CHEMBL1344072	CCOC(=O)c1ccccc1NC(=O)c1cc(S(=O)(=O)N2CCOCC2)ccc1F
CHEMBL1531269	CC1CCCCC1NC(=O)CCNS(=O)(=O)c1ccc(Cl)cc1
CHEMBL1600519	COCCN=C(S)NN(c1ccccc1)c1ccccc1
CHEMBL1337296	Cc1ccc(S(=O)(=O)Nc2ccccc2F)cc1C(=O)NCc1ccco1
CHEMBL1423625	Cc1cc(C)cc(NC(=O)C(NCCN2CCOCC2)c2ccccc2)c1
CHEMBL1368730	COc1ccc(NC(=O)CN(C)S(=O)(=O)c2ccccc2)cc1OC
CHEMBL1491547	O=C(CSc1nnc(Cc2ccccc2)n1-c1ccc(Cl)cc1)N1CCOCC1
CHEMBL1559102	Cc1cc(C(C#N)c2ccccc2)n2ncnc2n1
CHEMBL1419939	c1ccc2c(-c3nnc(SCc4cn5ccccc5n4)o3)c[nH]c2c1
CHEMBL1591104	CC(C)(C)c1ccc(C(=O)OCC(=O)N2CCC(c3ccccc3)=N2)cc1
CHEMBL1482309	O=c1cc(CN2CCOCC2)c2ccc(O)c(O)c2o1
CHEMBL1449943	COc1ccccc1OCC(=O)Nc1cccc(N(C)S(C)(=O)=O)c1
CHEMBL1436392	Nn1c(SCC(=O)NC2CCS(=O)(=O)C2)nc2scc(-c3ccccc3)c2c1=O
CHEMBL1463152	O=C(CCCc1ccccc1)NCc1cccnc1
CHEMBL1523625	CN(C)CCN(C(=O)c1ccc2c(c1)OCCO2)c1nc2cc3c(cc2s1)OCO3
CHEMBL1462728	CCOC(=O)C(C)Sc1nc2c(c(=O)[nH]c(=O)n2C)n1Cc1ccc(Cl)cc1
CHEMBL1421148	CC(C)N1OC2CC1c1nc3ccccc3n1C2
CHEMBL1346393	COc1ccccc1NC(=O)NCC(=O)Nc1c(C)cccc1C
CHEMBL1442247	Cc1nn(-c2ccc(F)cc2)c2sc(C(=O)OC3CCOC3=O)cc12
CHEMBL1602908	O=C(Cc1ccccc1)c1nc2ccccc2s1
CHEMBL1403190	Cc1ccc(C(C)(C)C)c(OCCCn2ccnc2)c1
CHEMBL3213608	CN=c1scc(-c2ccc(Br)cc2)n1C
CHEMBL1404002	CCOCCn1ccc2c(OCC(=O)NCCc3ccc(OC)c(OC)c3)cccc2c1=O
CHEMBL1321631	CCCN(C(=O)CCOc1ccc(C(C)(C)C)cc1)c1c(N)n(Cc2ccccc2)c(=O)[nH]c1=O
CHEMBL1490928	Cc1ccc(-c2nc3ccccc3n3c(C)nnc23)cc1
CHEMBL1465848	N=c1c2c3c(sc2ncn1Cc1ccco1)CCCCC3
CHEMBL1385688	CC(=O)NS(=O)(=O)c1ccc(NC(=S)NC(=O)C(C)C)cc1
CHEMBL1528198	Cc1ccc(C)c(OCc2nc3cc(S(=O)(=O)Nc4c(C)n(C)n(-c5ccccc5)c4=O)ccc3[nH]2)c1
CHEMBL1305328	Cn1c(SCC(N)=O)nnc1C1CCN(C(=O)NC2CCCCC2)CC1
CHEMBL1362141	CCOC(=O)NNC1CC(=O)N(c2ccc(OC)cc2)C1=O
CHEMBL1383013	Cc1nnc(SCC(=O)NC2CCCCCC2)n1C(C)C
CHEMBL1412457	Cc1c(Cl)cccc1Nc1nc(N)nc(CSc2ncccn2)n1
CHEMBL1576120	Cc1ccc(S(=O)(=O)N(CC(=O)NCCSc2ccccn2)c2ccccc2F)cc1
CHEMBL1376637	Cc1ccc(NC(=O)C(C)OC(=O)c2ccc(NC(=O)CC#N)cc2)cc1S(=O)(=O)N1CCOCC1
CHEMBL1342811	COc1ccc(CCNC(=O)CNCC2CCCO2)cc1OC
CHEMBL1552557	O=C(COC(=O)Cc1ccsc1)Nc1ccc(Cl)cn1
CHEMBL3189161	COc1ccc(CCCC(=O)NN=Cc2cccc(OC)c2O)cc1C
CHEMBL1523479	CCCCOC(=O)Nc1sc2nc(C)cc(C)c2c1-n1cccc1
CHEMBL1470937	CC(C)(C)n1nnnc1CN1CCSCC1
CHEMBL1574493	CC(=O)COc1cc(C)cc2oc(=O)cc(-c3ccccc3)c12
CHEMBL1337875	COc1ccc(-c2n[nH]c(SC(C)C(=O)c3c(N)n(C)c(=O)n(C)c3=O)n2)cc1
CHEMBL1499206	O=C(NCc1cccnc1)C(=Cc1ccco1)NC(=O)c1ccccc1
CHEMBL1452975	O=C(NCc1ccccc1)C1CC(=O)N(c2ccc(OCC(=O)N3CCOCC3)cc2)C1
CHEMBL1456072	COc1ccccc1NC(=O)C(C)OC(=O)C1CCC(C(C)(C)C)CC1
CHEMBL1499907	O=C(O)Cc1ccc(S(=O)(=O)Nc2ccccc2C(=O)O)cc1
CHEMBL1499265	CC1=NC(=Cc2ccc(OC(C)C)cc2)C(=O)N1c1ccc(C(=O)O)cc1
CHEMBL1306144	Cc1ccc(N(C)C(=O)n2cnc3ccccc32)cc1
CHEMBL1342387	COCc1cc(C)nc(N2CCNCC2)c1C#N
CHEMBL1427033	COc1cc(OC)c(C2=NOC(C(=O)NCc3ccc4c(c3)OCO4)C2)cc1Cl
CHEMBL1612143	Cc1ccc(C(=O)Nc2ccccc2N2CCCCC2)cc1[N+](=O)[O-]
CHEMBL1409093	CCOc1ccccc1NC(=O)CNC(=O)Cc1ccccc1
CHEMBL1312908	COc1cccc(CNC(=O)c2cccnc2Sc2ccc(Cl)cc2)c1
CHEMBL1548056	CCC(C(=O)Nc1ncccn1)(C(F)(F)F)C(F)(F)F
CHEMBL1597862	Cc1ccc(S(=O)(=O)N(CC(=O)N2CCCCCC2)c2ccccc2)cc1
CHEMBL1370766	COc1ccc(N2CCN(CC(=O)Nc3ccc(S(=O)(=O)N4CCCCCC4)cc3)CC2)cc1
CHEMBL1500337	Cc1nnc(NC(=O)c2cccc(S(=O)(=O)N3CCOCC3)c2)s1
CHEMBL1374267	CC(=O)Nc1ccc(C(=O)n2cnc3cc(C)c(C)cc32)cc1
CHEMBL1590728	COC(=O)C1=C(c2ccc(F)cc2OCc2ccccc2)CC2CCC1N2C(=O)N1CCCC1
CHEMBL1548188	O=C(COc1ccc(S(=O)(=O)N2CCCCC2)cc1)NCc1ccncc1
CHEMBL1967395	CCOC(=O)c1ccc(N=c2sc(C(=O)OC)cc(=O)n2Cc2ccco2)cc1
CHEMBL1536251	CCOc1ccc(Br)cc1S(=O)(=O)NCCN(C)C
CHEMBL1419552	CCc1nnc(NS(=O)(=O)c2ccc(NC(=O)c3ccccc3OC)cc2)s1
CHEMBL1513605	CCCn1c(N)c(C(=O)CSc2n[nH]c(-c3ccccc3F)n2)c(=O)n(C)c1=O
CHEMBL1611387	CCC(C)NC(=O)CN(C)S(=O)(=O)c1ccc2c(c1)c(=O)n(C)c(=O)n2C
CHEMBL1352655	CC(C)CN(CC(C)C)C(=O)Cc1coc2ccc3ccccc3c12
CHEMBL1520758	Cc1ccc(SCc2nc(-c3ccncc3)no2)cc1
CHEMBL1556411	O=S(=O)(c1ccc(OCC(O)CN2CCCCC2)cc1)N1CCOCC1
CHEMBL1305926	N#Cc1c(NC(=O)CSc2ccccn2)oc(-c2ccccc2)c1-c1ccccc1
CHEMBL1542045	Oc1ccc(C2N=C(c3ccccc3)NC(c3ccccc3)=N2)cc1
CHEMBL1363012	O=C(C=C1CCN(c2ncc(C(F)(F)F)cc2Cl)CC1)NNC(=O)Nc1ccccc1
CHEMBL1495078	O=C(CCC(=O)N1CCN(C2CCCCC2)CC1)Nc1nnc(C(F)(F)F)s1
CHEMBL1319652	C=CCOC(=O)C1=C(C)OC(N)=C(C#N)C1c1ccc2c(c1)OCO2
CHEMBL1513750	CC(Sc1nnc(C2CC2)n1C)C(=O)Nc1ccc(N2CCOCC2)cc1
CHEMBL1474040	CCCCn1c(N)c(N(CC(C)C)C(=O)CCNC(=O)c2ccc([N+](=O)[O-])cc2)c(=O)[nH]c1=O
CHEMBL1563942	O=C(Cc1c(F)cccc1Cl)c1ccc(O)cc1O
CHEMBL1557900	O=C(CSc1nnnn1-c1ccccc1)NC(=O)Cc1ccccc1
CHEMBL1501672	COc1cc2[nH]c3ccccc3c2cc1C
CHEMBL1324719	CN(C)S(=O)(=O)c1c(Cl)cccc1Cl
CHEMBL1471591	CC(=O)Nc1ccc(S(=O)(=O)N2CCSC2c2ccccc2Cl)cc1
CHEMBL1340273	O=C(O)c1ccc(NS(=O)(=O)c2cc(C(=O)O)ccc2Br)cc1
CHEMBL1435302	CN(C(=O)c1ccc(NC(=O)Cc2ccc(NC(=O)C3CCN(C(=O)C4CCC4)CC3)cc2)cc1)C1CC1
CHEMBL1478665	COc1ccc(CC(=O)NN=C(S)Nc2ccc(Br)cc2)cc1
CHEMBL1559672	CCOC(=O)c1cn(Cc2ccc(Cl)cc2Cl)c2cc(C)nn2c1=O
CHEMBL1457671	O=C(O)c1ccc(OCc2ccc(C(=O)O)o2)cc1
CHEMBL1553138	COc1cccc(-c2sc3ccc(OC)cc3c2-c2ccc(O)cc2)c1
CHEMBL1532422	COC(=O)C=C1SC(NC(=O)c2ccc(C)cc2)=NC1=O
CHEMBL1405332	COc1ccc(NC(=O)c2cccc(NC(=O)C3C4CC5OC(=O)C3C5C4)c2)c(OC)c1
CHEMBL1305609	COc1ccc(C(=O)N2CCCCCC2)cc1S(=O)(=O)N1CCOCC1
CHEMBL1454905	COc1ccc(CNC(=O)CN(C(=O)c2snc(C(N)=O)c2N)c2ccccc2F)cc1
CHEMBL1425559	CCOc1ccccc1N(CC(=O)N(C)Cc1ccccc1)S(=O)(=O)c1ccccc1
CHEMBL1529820	CC(C)(C)NS(=O)(=O)c1ccc(OCC(=O)N2CCN(Cc3ccccc3)CC2)cc1
CHEMBL255311	CC(=O)Nc1ccc(S(=O)(=O)Nc2nc3ccc([N+](=O)[O-])cc3s2)cc1
CHEMBL1455157	CCN(CC(=O)Nc1ccc(NC(C)=O)cc1)C(=O)CCCc1c[nH]c2ccccc12
CHEMBL1432709	O=C(CCN1C(=O)C(=Cc2ccc(F)cc2)SC1=S)NCCc1c[nH]cn1
CHEMBL1335942	Cc1cc(C)nc(NCCC(=O)O)n1
CHEMBL1388129	CCOc1ccc(OCCOc2ccc(C=CC(=O)O)cc2OCC)cc1
CHEMBL1501525	Cc1ccc(Cn2nc(C)c(NC(=O)C3(C)CC3(Br)Br)c2C)cc1
CHEMBL1303089	Cc1c(C(=O)c2ccc(Cl)cc2Cl)cnc2cc3c(cc12)OCO3
CHEMBL1461243	Cc1ccccc1-n1c(SCC(=O)Nc2c(C)cccc2C)nc(O)cc1=O
CHEMBL1337313	Cc1ccc(N2C(=O)Nc3ccccc3S2(=O)=O)cc1Cl
CHEMBL1305652	CCOC(=O)C(NC(=O)c1ccc(OC)cc1)(N1CCOCC1)C(F)(F)F
CHEMBL1585337	COc1ccc2nc(O)c(CN(C(=O)c3ccncc3)C(C)(C)C)cc2c1
CHEMBL1541915	Cc1ccccc1NC(=O)c1cnn(-c2ccccc2)c1C
CHEMBL1499659	O=C(CN1CCC(n2nnc3cc(F)ccc32)CC1)N1CCCc2ccccc21
CHEMBL483190	COc1ccccc1OCc1ccc(C(=O)NN=Cc2ccco2)cc1
CHEMBL1457850	Cc1cc(O)nc(SCC(=O)NCC2CCCO2)n1
CHEMBL1329585	COc1ccc(NC(=O)c2ccc3c(c2)CCN3S(=O)(=O)c2ccccc2)cc1
CHEMBL1609497	CCC(C)Nc1c([N+](=O)[O-])cc(C)cc1[N+](=O)[O-]
CHEMBL1478717	N#Cc1ccccc1S(=O)(=O)N1CCN(CC(=O)Nc2ccccc2C(=O)NC2CC2)CC1
CHEMBL1557021	Cc1ccc2oc(=O)c3cnn(CC(=O)N4CCCc5ccccc54)c3c2c1
CHEMBL1989673	COc1ccc(C(=O)ON=Cc2c(C(F)(F)F)nn(C)c2SCc2ccccc2Cl)cc1
CHEMBL1304297	Cc1[nH]c2ccc(C(=O)Nc3ccncc3)cc2c1C
CHEMBL1442962	CCC(C)NC(=O)c1ccc(NC(=O)CC2SC(N3CCCC3)=NC2=O)cc1
CHEMBL1574737	CC1CCN(C(=O)CC(NC(=O)c2ccccc2Cl)c2ccccc2)CC1
CHEMBL1410143	Cc1ccc2[nH]c(SCC(=O)c3c(C)[nH]c4ccccc34)nc2c1
CHEMBL1532188	C=C(C)Cn1c(CCNC(=O)c2ccco2)nc2ccccc21
CHEMBL1434525	CCN(CC(=O)NC1CCS(=O)(=O)C1)C(=O)c1cc(OC)c(OC)c(OC)c1
CHEMBL611022	O=C1Nc2ccccc2C1=NN=Cc1cccc(O)c1
CHEMBL1510720	Cc1ccc(S(=O)(=O)Nc2ccccc2C(O)c2ccccc2)cc1
CHEMBL1595515	Cc1cc(=O)oc2cc(NC(=O)COc3ccccc3[N+](=O)[O-])ccc12
CHEMBL1375693	CC1(C)OC(=O)C2(Cc3ccccc3N3CCCCC32)C(=O)O1
CHEMBL1594596	Cc1ccc(N2CCN(CCc3ccccc3)CC2)cc1
CHEMBL1516026	Cc1cccc(NS(=O)(=O)c2ccc3[nH]c(O)nc3c2)c1C
CHEMBL3209880	CN1C(=O)N(C)C2(c3ccccc3)Nn3c(sc(=Cc4ccccc4)c3=O)=NC12c1ccccc1
CHEMBL1578922	CSc1cccc(NC(S)=NCCCN2CCN(c3ccc(F)cc3)CC2)c1
CHEMBL1599089	Cc1cc(O)nc(SCc2cc(Cl)ccc2OC(F)F)n1
CHEMBL1504721	CCOC(=O)C1(CCc2ccccc2)CCN(C(=O)CN2C(=O)CSC2=O)CC1
CHEMBL1539349	O=S(=O)(c1cccc(Cl)c1)N1CN(CC2CCCO2)c2nc3ccccc3nc21
CHEMBL1531297	COC(=O)CNC(c1ccccc1)c1cc(Br)ccc1NS(=O)(=O)c1ccccc1
CHEMBL1350566	COc1ccc(Cl)cc1NC(=O)c1cccc(NC(=O)CCC(=O)O)c1
CHEMBL1350752	CC(C)OCC1Cn2c(nc3c2c(=O)n(C)c(=O)n3C)O1
CHEMBL3194260	O=[N+]([O-])c1ccc(O)c(C=Nc2cccc3ccccc23)c1
CHEMBL1372320	Cc1ccc(C(=O)Nc2ccc(CN3CCS(=O)(=O)CC3)cc2)cc1C
CHEMBL1334121	Cc1ccc(C(=O)NCCOC23CC4CC(CC(C4)C2)C3)cc1
CHEMBL1319196	Cc1nc(NCCO)c2nnn(Cc3ccccc3F)c2n1
CHEMBL1975447	Cc1cccc(C=NNc2nncc3ccccc23)c1
CHEMBL1365108	CCCn1c(N)c(NCCN2CCOCC2)c(=O)[nH]c1=O
CHEMBL1546670	COc1ccc(NS(=O)(=O)c2cc(NC(=O)c3ccc(C)o3)ccc2N2CCCCC2)cc1
CHEMBL1371715	COc1ccc(CCNS(=O)(=O)c2cn(C)c(=O)n(C)c2=O)cc1OC
CHEMBL1574323	N#CC(=C(O)COC(=O)c1ccccc1O)c1nc2ccccc2s1
CHEMBL1346851	CCN=C(S)NN=C1CCC(C(C)(C)C)CC1
CHEMBL1497460	CCC[n+]1c(C)sc2c3c(ccc21)CCCC3
CHEMBL1463331	Cc1ccc(OCCCCc2c(C)n[nH]c2C)cc1
CHEMBL1400352	Cc1cc(NC(=O)c2cncc(Br)c2)n(-c2ccccn2)n1
CHEMBL1490244	CCOc1ccc2c(c1)C(C)=CC(C)(C)N2C(=O)Nc1ccccc1F
CHEMBL1608493	Cc1ccc(F)cc1NC(=O)CSCc1nc(O)c2c(C)c(C)sc2n1
CHEMBL1505335	Cc1ccc(S(=O)(=O)N2CCN=C2SCc2ccccc2)cc1
CHEMBL1394830	Cc1ccc(C2(C)NC(=O)N(CC(=O)Nc3ccccc3N3CCCCC3)C2=O)cc1
CHEMBL1515424	O=S(=O)(c1ccc(F)cc1)N1CCC2(CC1)OCCN2S(=O)(=O)c1cccs1
CHEMBL1487592	O=C(CSc1nccn1-c1cccc(Cl)c1)NC1CCCC1
CHEMBL1460101	N#CCCSc1ccccc1NC(=O)c1cc(=O)c2ccccc2o1
CHEMBL1478061	O=C(COC(=O)c1ccc2ccccc2c1O)NCC(F)(F)F
CHEMBL1392002	CCCc1cc(=O)oc2cc(C)cc(OCC(=O)NCCCN3CCOCC3)c12
CHEMBL1387787	COc1cccc2cc(C(=O)c3ccccc3)oc12
CHEMBL1384220	O=C(CCC(=O)c1cccs1)OCC(=O)c1ccc(Cl)s1
CHEMBL1573798	OC(COc1cccc(OCC(O)CN2CCOCC2)c1)CN1CCOCC1
CHEMBL1504498	Cn1c2ccccc2c2c(C(=O)N3CCC4(CC3)OCCO4)cn(C3CCCC3)c(=O)c21
CHEMBL1469117	COc1cc(C(c2c(C)n[nH]c2O)c2c(C)n[nH]c2O)ccc1OS(=O)(=O)c1ccc(C)cc1
CHEMBL1366573	COc1ccc(NC(C)=O)cc1NC(=O)CN1CCN(C2c3ccccc3-c3ccccc32)CC1
CHEMBL1330870	Fc1ccccc1NC1CCN(Cc2ccccc2)CC1
CHEMBL1341772	Cc1cc(C)c(S(=O)(=O)N2CCN(c3ccc([N+](=O)[O-])c(NCC4CCCO4)c3)CC2)c(C)c1
CHEMBL1510355	CCC(=O)NCCc1nc2cc(NC(=O)COc3ccccc3)ccc2n1C
CHEMBL1457386	O=C(Nc1ccc(Cl)cc1)N(CCCN1CCOCC1)Cc1cccs1
CHEMBL3211928	O=C1C=C(NCCNc2c(F)c(F)c(CO)c(F)c2F)CCC1
CHEMBL1437966	O=C(COC(=O)c1[nH]nc2ccccc12)c1cc(F)ccc1F
CHEMBL1592270	O=C(NCCS(=O)(=O)N1CCN(c2ccccc2F)CC1)c1ccc2c(c1)OCO2
CHEMBL1500217	c1nc2nc[nH]c(NC3CCCCC3)c-2n1
CHEMBL1531845	CCc1ccc(C(=O)Nc2cc(C)on2)o1
CHEMBL1545744	Cc1ccc(N(C(=O)Cn2nnc(-c3ccccc3)n2)C(C(=O)NC2CCCCC2)c2ccccn2)cc1C
CHEMBL1993173	O=C(NN=Cc1ccc(OC(=O)c2cccs2)cc1)c1cccc(F)c1
CHEMBL1522466	CC(C)(C)NC(=O)C(c1cccs1)N(C(=O)c1csnn1)c1ccccc1F
CHEMBL1571283	O=C(Nc1ccccc1)N1CCC(C(=O)N(Cc2ccco2)Cc2cccs2)CC1
CHEMBL3212439	CC(C=Cc1ccccc1)=NNC(=O)CNC(=O)c1ccccc1Cl
CHEMBL1594523	O=C(CCC(=O)N(CC(=O)NC1CCCCC1)CC1CCCO1)Nc1nccs1
CHEMBL1379161	CC(C)C(=O)NC(=S)N(Cc1ccccc1)Cc1ccccc1
CHEMBL1304321	Cc1noc(C)c1CSc1nnc(-c2ccncc2)n1-c1cccc(Cl)c1C
CHEMBL1445234	O=C1C2C3C=CC(C2C(=O)N1c1ccccc1O)C1C2C(=O)N(c4ccccc4O)C(=O)C2C31
CHEMBL1506070	CC(=O)Nc1ccc(S(=O)(=O)NC(C)c2ccccc2)cc1
CHEMBL1336204	CC(=O)c1ccc(NC(=O)c2ccc(S(=O)(=O)N3CCCC3)cc2)cc1
CHEMBL1421809	CC(=O)C(Cc1ccccc1)NC(=O)CN(C)Cc1ccccc1Cl
CHEMBL1558410	CCOc1ccc(CC(=O)Nc2nccs2)cc1
CHEMBL1463722	CCOC(=O)N1CCN(Cc2nc3c(c(=O)n(C)c(=O)n3C)n2CCC(C)C)CC1
CHEMBL1473086	COc1ccc(-c2oc3ccccc3c2C(=O)OCc2ccc(O)cc2)cc1
CHEMBL311758	Cc1ccc(S(=O)(=O)NC(=O)NCc2ccccc2)cc1
CHEMBL1541780	O=[N+]([O-])c1cc(Cl)ccc1N1CCN(c2cccc(C(F)(F)F)c2)CC1
CHEMBL3189705	Cn1cc([N+](=O)[O-])c(C(=O)NN=Cc2ccc3c(c2)OCO3)n1
CHEMBL1567506	CC(C)CCOP(=O)(c1ccc(N(C)C)cc1)C(O)c1ccc(Cl)cc1Cl
CHEMBL1517289	Cc1ccc(C(CC(=O)N2CCNCC2)c2ccccc2)c(O)c1C
CHEMBL1334404	CCCCCCSc1nsc(NC(=O)CCC)n1
CHEMBL1480509	O=C(Nc1ccc(F)cc1F)c1ccco1
CHEMBL1377102	CCCn1c(SCC(=O)NC2CC2)nnc1-c1ccccn1
CHEMBL1574789	C=CCN(c1cccc(C(F)(F)F)c1)S(=O)(=O)c1cccc(C(=O)OCC(=O)Nc2ccccc2)c1
CHEMBL1448037	N=C(NNC(=O)Nc1ccccc1)c1ccccn1
CHEMBL3212299	CC(=NNC(=O)CCCOc1ccc(Cl)cc1C)c1ccc(C)o1
CHEMBL1357501	CN1CCc2c(sc(NC(=O)C3CCCN3S(=O)(=O)c3ccc(Cl)s3)c2C(N)=O)C1
CHEMBL3198005	FCCCOc1ccc(C=NOCc2ccc(Cl)cc2)cc1
CHEMBL1307256	Cc1c(NC(=O)c2ccc3ncccc3c2)c(=O)n(-c2ccccc2)n1C
CHEMBL3190894	Clc1ccccc1COc1ccc(C=Nn2cnnc2)cc1
CHEMBL1456155	Cc1nnc2c(-c3ccccc3)nc3ccccc3n12
CHEMBL1517298	CC1CCN(c2ccc(S(=O)(=O)NC3=NCCCCC3)cc2[N+](=O)[O-])CC1
CHEMBL1475051	O=C(NCc1ccccc1)c1[nH]cnc1C(=O)N1CCc2ccccc2C1
CHEMBL1370204	Cc1ccccc1NS(=O)(=O)c1ccc(C(=O)NCC(c2ccco2)N2CCCCC2)cc1
CHEMBL1506039	CC(=O)Nc1ccc(NC(=O)Nc2ccc(C)cc2C)cc1
CHEMBL1586178	COc1ccc(NC(C)=O)cc1NC(=O)CSc1nnc(C2CCCCC2)n1N
CHEMBL1473340	O=C(CN1C(=O)c2ccccc2C1=O)OCc1nc(O)c2sccc2n1
CHEMBL1580590	CCOc1ccc(S(=O)(=O)NCCCn2ccnc2)cc1
CHEMBL1509465	Cc1cc(CN(C)C(=O)c2ccc(OC3CCN(Cc4ccccn4)CC3)cc2)on1
CHEMBL1486866	COCCCN1C(=O)C(O)=C(C(=O)c2ccc(OC)cc2)C1c1ccc(O)c(OC)c1
CHEMBL1392975	Cc1cc(OCC(=O)NCCN2CCOCC2)ccc1Br
CHEMBL1393665	CC(C)c1ccc(NC(=O)COC(=O)C=Cc2cccc([N+](=O)[O-])c2)cc1
CHEMBL1456291	O=C(COC(=O)CCC(=O)c1cccs1)NC1CCCCC1
CHEMBL1561622	CC(C(=O)O)N(C(=O)c1ccccc1)c1ccc(F)cc1
CHEMBL1320665	CCNc1ccc(S(=O)(=O)N(C)C)cc1NCC(=O)Nc1ccc(Br)cc1F
CHEMBL1589133	CCS(=O)(=O)c1ccc(C(=O)Nc2ccccc2)c(Cl)c1Cl
CHEMBL1480628	CCS(=O)(=O)N1CCC(C(=O)NCC2CCCO2)CC1
CHEMBL1445197	CCOC(=O)N1CCN(C(=O)CS(=O)(=O)c2cn(Cc3ccccc3Cl)c3ccccc23)CC1
CHEMBL1527589	CCC(C)C(NS(=O)(=O)c1ccc(C)cc1)C(=O)N1CCC(C(=O)NC(C(=O)O)C(C)C)CC1
CHEMBL3199835	Cc1ccsc1C=NNc1ccc(F)cc1F
CHEMBL1595407	CCN(CC)S(=O)(=O)c1cccc(NC(=O)CCNC(=O)c2ccc([N+](=O)[O-])cc2)c1
CHEMBL1539943	O=C(O)CSc1c2c(nc3cc(C(=O)Nc4cccc(C(F)(F)F)c4)ccc13)CCCC2
CHEMBL1419542	CC(C)COP(=O)(OCC(C)C)C(Nc1ccccc1)c1ccc(F)cc1
CHEMBL1510569	COc1ccc(S(=O)(=O)N2CCN(C(=O)c3cc(C)oc3C)CC2)cc1
CHEMBL1476736	COc1ccccc1C(=O)NCCC(=O)NC1CCC(C)CC1
CHEMBL1300919	O=C(CCCc1nc2ccccc2s1)NCc1cccnc1
CHEMBL1454565	Cc1ccc(C(=O)NC(=S)N2CCN(C)CC2)cc1Br
CHEMBL1325460	Nc1nnc(SCC(=O)Nc2sc3c(c2C(=O)c2ccccc2)CCCC3)s1
CHEMBL1499174	CCCN(C(=O)c1ccc2c(SCC(=O)O)c3c(nc2c1)CCC3)c1cccc(C)c1
CHEMBL1541741	N#Cc1c(N)n(C2CCCCC2)c2nc3ccccc3nc12
CHEMBL1527344	CC(Sc1ncccn1)C(=O)NC1CCCC1
CHEMBL1554047	CN(c1ccc(OC(=O)C2=COCCO2)cc1)S(=O)(=O)c1ccccc1
CHEMBL1362318	O=C1CC(c2cccc(Br)c2)C2=C(COC2=O)N1
CHEMBL1447869	CNS(=O)(=O)c1cc(NC(=O)CCNC(=O)c2ccco2)ccc1C
CHEMBL1494072	O=C(COc1ccc(Cl)cc1Cl)NCc1ccco1
CHEMBL1366369	Cc1ccc(-c2nc3cc(Cl)ccc3o2)cc1
CHEMBL1550058	Cc1ccc(C(=O)NCCNC(=O)c2ccc(C)nc2)cc1
CHEMBL1470204	COc1cc2c(cc1OC)-c1nc3ccccc3c(=O)n1C(C)(C)C2
CHEMBL1342746	CCOC(=O)N1CCN(c2[nH]cnc3c4cc(F)ccc4nc2-3)CC1
CHEMBL1307727	O=S(=O)(Nc1ccc(F)cc1)c1ccc(-c2ccc(O)nn2)s1
CHEMBL3214257	Cc1ccc(NC(=O)c2ccc(CNc3c(N4CCOCC4)c(=O)c3=O)cc2)cc1
CHEMBL1532817	Cc1cc(-c2ccccc2)c2c3c(cn2n1)c(=O)n(C)c(=O)n3C
CHEMBL1495230	Cc1ccc(C2C(C#N)=C(N)Oc3[nH]nc(-c4ccccc4)c32)o1
CHEMBL1462146	CCOc1ccc(-c2cc(CCCC(=O)NCCc3ccccc3)no2)cc1
CHEMBL1573899	CC(=O)NC(=Cc1ccccc1)C(=O)OCC(=O)c1ccc(F)cc1
CHEMBL1525480	CN(C)c1ncc(S(=O)(=O)c2ccccc2)c(-c2ccccc2Cl)n1
CHEMBL1324273	c1ccc(-n2ncc3c(NCCCN4CCOCC4)ncnc32)cc1
CHEMBL1608292	COc1ccc(N(C(=O)C(C)C)S(=O)(=O)c2ccc3c(c2)n(C)c(=O)n3C)cc1
CHEMBL1577058	COc1ccc(Nc2nc(N)nc(SCc3nnc(C)s3)n2)cc1
CHEMBL1599703	O=C(Nc1ccccc1N1CCCC1)c1cc(Cl)ccc1Cl
CHEMBL1522471	COc1ccc([N+](=O)[O-])cc1NC(=O)c1cncc(Br)c1
CHEMBL1462206	COCC(=O)N1CCC(Oc2ccc(C(=O)NC3CCOC(C)(C)C3)cc2)CC1
CHEMBL1392711	O=C(O)CCC(=O)N(Cc1cccnc1)Cc1cccc(F)c1
CHEMBL1324772	CCOC(=O)c1[nH]c(CSc2nnnn2-c2ccccc2C)c(C(=O)OCC)c1C
CHEMBL1609646	Cc1ccc(-n2nc(-c3cccnc3)cc2C(=O)N2CCOCC2)c(C)c1
CHEMBL1308882	CCOC(=O)c1ccc(NC(=O)C(C)(CCl)SC)cc1
CHEMBL1310151	O=C(Cc1cccc2ccccc12)Nc1ccc(O)cc1C(=O)O
CHEMBL1523802	COCCOC1CCN(C(=O)c2ccc(OC)c(OC3CCN(C(C)C)CC3)c2)CC1
CHEMBL1411640	CC(=O)Nc1ccc(S(=O)(=O)NC(C)C(=O)NCCc2ccc(F)cc2)cc1
CHEMBL1529292	COc1ccc(-c2cc(=O)oc3cc(OCC(=O)NCCCn4ccnc4)ccc23)cc1
CHEMBL1401853	CC(=O)c1ccc(OCCNS(=O)(=O)c2ccc(-n3cnnn3)c(C)c2)cc1
CHEMBL1397778	CCOC(=O)C1C2COc3ccc(C)cc3C2N2C(=O)c3ccc(C)cc3NC(=O)C12C
CHEMBL1402772	Cc1ccccc1C(=O)NNC(=O)c1cc(N)cc([N+](=O)[O-])c1
CHEMBL1527503	COc1ccc2c(c1OC)C(=O)N(c1ccc(C)cc1)C2=O
CHEMBL1528695	COc1ccc(S(=O)(=O)N(C)C)cc1NC(=O)Cc1c[nH]c2ccccc12
CHEMBL1299705	CCOC(=O)C1=C(C)N=C2c3ccccc3C(=O)C2C1c1ccc(Br)cc1
CHEMBL1499660	N#CC1=C2N=C(N)c3ccccc3N2C2=C(C(=O)CCC2)C1c1ccc(Cl)cc1
CHEMBL1411789	CCN(CC(=O)NC(=O)NC1CCCC1)Cc1ccccc1
CHEMBL1511117	CCn1c(CNC(=O)c2ccco2)nnc1SCC(=O)Nc1ccccc1Cl
CHEMBL1446852	CCCOP(=O)(O)c1c([N+](=O)[O-])cc(C(F)(F)F)cc1[N+](=O)[O-]
CHEMBL1496496	COC(C(=O)Nc1cccc(F)c1)c1ccccc1
CHEMBL1481206	NS(=O)(=O)c1ccc(CCNC(=O)CSc2ccsc2[N+](=O)[O-])cc1
CHEMBL1473829	CC(Oc1ccc(F)cc1)C(=O)Nc1cc(Cl)ccc1-n1cncn1
CHEMBL1520713	CCc1ccc(CN2CCC(n3nccc3NC(=O)Cc3ccccc3)CC2)o1
CHEMBL1506270	CN(C)S(=O)(=O)c1ccc(N2CCCC2)c(C(=O)Nc2nc(-c3ccc(F)c(F)c3)cs2)c1
CHEMBL1590985	Cc1ccc(S(=O)(=O)N2CCOCC2)cc1-c1nnc(S)n1-c1ccccc1
CHEMBL1343821	O=C(C=Cc1ccc(N2CCC(c3ccccc3)=N2)cc1)c1ccccc1
CHEMBL1542067	Cc1ccc(-c2nnc(C=Cc3ccccc3)o2)cc1
CHEMBL1359149	COc1cc2c(cc1OC)CN(C(=O)c1ccc(OC)c(S(=O)(=O)N3CCCC3)c1)CC2
CHEMBL1384648	CCCCCn1c(=O)[nH]c2cc(C(=O)NCCCN3CCCCC3CC)ccc2c1=O
CHEMBL1452593	O=C(Nc1ccccc1N1CCCCC1)c1ccc(-c2cccc(Cl)c2)o1
CHEMBL1364591	CCc1ccccc1NC(=O)CCS(=O)(=O)c1ccc(C)cc1
CHEMBL1318912	COc1ccc(CCN(C)C(=O)c2ccc(S(=O)(=O)Nc3ccccc3C)cc2)cc1OC
CHEMBL1515716	Cc1ccc(C2=NS(=O)(=O)N(C)C(C(=O)NC(C)c3ccccc3)=C2)cc1
CHEMBL1567532	Cc1nc2cc(NC(=O)N(C)c3ccc4ccccc4c3)ccc2o1
CHEMBL1303736	CCC(=O)c1c(NCCc2ccccc2)cc(C)oc1=O
CHEMBL1413553	CCOc1ccc(-c2nnn(CCC(=O)O)n2)cc1OC
CHEMBL1465721	Cn1nnnc1SC(C(=O)Nc1cccc(C(F)(F)F)c1)c1ccccc1
CHEMBL1556137	CCN(Cc1cc2cc(C)ccc2nc1O)C(=O)c1cccc([N+](=O)[O-])c1
CHEMBL1330221	O=S(=O)(c1cccc(S(=O)(=O)N2CCOCC2)c1)N1CCCCCC1
CHEMBL1507589	O=C(c1ccc(Cl)c(Cl)c1)N1CCC(=O)N(C(COCc2ccccc2)Cc2ccccc2)CC1
CHEMBL3193286	Cc1ccc(C=NN2CCN(Cc3ccccc3)CC2)cc1
CHEMBL1364819	COc1ccc(N2CCN(C(=O)COc3ccccc3)CC2)cc1
CHEMBL1544500	COc1ccc(NS(=O)(=O)c2ccc3c(c2)NC(=O)C(C)S3)cc1
CHEMBL1429742	CCc1nc(SCC(=O)NCc2ccc(F)cc2)c2c(=O)n(C)c(=O)n(C)c2n1
CHEMBL1605075	O=[N+]([O-])c1ccc(Sc2cccc3cccnc23)cc1
CHEMBL1608651	Cc1cc(C)c(C(=O)CSc2n[nH]c(-c3ccncc3)n2)c(C)c1
CHEMBL1506921	O=C(C=Cc1cccc(Cl)c1)OCc1cn2cc(Cl)ccc2n1
CHEMBL1341696	CCC(=O)c1ccc(OCc2ccc(C(=O)c3ccccc3)cc2)cc1
CHEMBL1300469	COc1ccc(-c2nnc(SCc3nnc(-c4ccccc4)o3)n2-c2ccccc2)cc1
CHEMBL1385817	Cc1ccccc1CN1C2=NCCN2c2ccccc21
CHEMBL1370680	CCCn1cnc2sc(C(N)=O)c(C)c2c1=O
CHEMBL1471894	CCC(C(=O)NCCN1CCOCC1)n1c2ccccc2c2nc(=O)cc(C)n21
CHEMBL1340105	C=CCN1C(=O)c2ccc(C(=O)N(C)CC(=O)Nc3ccccc3Br)cc2C1=O
CHEMBL1330351	CCc1ccc(NC(=S)N=C(N)Nc2nc(C)c3cc(CC)ccc3n2)cc1
CHEMBL1434546	CSCCC(NC(=O)c1ccccc1Br)C(=O)N1CCN(C(C)=O)CC1
CHEMBL1366756	COC(=O)C1=C(C)N(C(C)C)C(=O)C1(NC(=O)C1CCCCC1)C(F)(F)F
CHEMBL1497172	CC(C)Oc1ccc(C(=O)NCCCNC(=O)c2cccnc2)cc1
CHEMBL1600566	Cc1ccc(C2C(C(=O)c3cc4ccccc4o3)=C(O)C(=O)N2c2cc(C)on2)cc1
CHEMBL1613038	COc1cc(OC)c(C(=O)C=Cc2ccc(OCc3ccccc3)c(OC)c2)c(OC)c1
CHEMBL1510789	COC(=O)c1[nH]c2cccc(OC)c2c1NC(=O)C(C)N1CCC(C)CC1
CHEMBL1436885	CCCCN(C(=O)C(CCSC)N1C(=O)c2ccccc2C1=O)c1c(N)n(CCC)c(=O)[nH]c1=O
CHEMBL1605596	O=C(NCc1ccccc1)C1CCCN(C(=O)c2ccc(F)cc2)C1
CHEMBL3211405	CCCCn1c(N=Cc2ccc3c(c2)OCO3)nc2ccccc21
CHEMBL1438740	C=CCSc1nc2c(c(=O)[nH]c(=O)n2C)n1CC
CHEMBL1346786	O=C(CCN1CCN(c2ccccc2)CC1)Nc1ccc(Cl)cc1
CHEMBL1406984	CC(C)CNC(=O)C1CCCN(S(=O)(=O)c2ccc(-n3cnnn3)cc2)C1
CHEMBL3195342	COCc1cc(C)n(CC(=O)NN=Cc2ccc(-c3ccc(Cl)c(C(=O)O)c3)o2)c(=O)c1C#N
CHEMBL1485087	CC(=O)Nc1ccc(S(=O)(=O)NNC(=O)COc2ccc(Cl)cc2Cl)cc1
CHEMBL1577224	CCOC(=O)c1c(Nc2ccccc2)sc(C=C2C=Nc3ccccc32)c1O
CHEMBL1556275	CN(CC(=O)Nc1ccc(F)cc1)C(=O)COC(=O)c1ccc(-c2ccccc2)cc1
CHEMBL1516757	Cc1ccc(SCC(=O)OCC(=O)NCCc2ccccc2)cc1
CHEMBL1563719	Cc1cc2c3c(c1C)C1(C(=O)N3C(C)(C)CC2C)C(C#N)=C(N)Oc2cc(O)ccc21
CHEMBL1611189	Cc1ccccc1NC(=O)NC1(C(=O)N2CCC(O)CC2)CCCCC1
CHEMBL1441777	O=S(=O)(NCC1COc2ccccc2O1)c1ccc2ccccc2c1
CHEMBL1398566	COc1ccc(-c2n[nH]c(SC(C)C(=O)NCC3CCCO3)n2)cc1
CHEMBL1401167	CN(C(=O)c1ccc(NC(=O)c2ccco2)cc1)c1ccccc1
CHEMBL1316575	Cc1nc(O)nc(O)c1S(=O)(=O)Nc1ccc(F)cc1Cl
CHEMBL2000253	COc1cc(C=NNC(=O)C2c3ccccc3Oc3ccccc32)ccc1O
CHEMBL1404875	CC1CC(C)CN(C(=O)COC(=O)c2cc(S(=O)(=O)N3CCOCC3)ccc2F)C1
CHEMBL1979987	CC(C)C=NNC1=NC(=O)C(Cc2ccc(SC(F)F)cc2)S1
CHEMBL1611596	NC(=O)C(c1ccccc1)C1CCCC1
CHEMBL1547728	COc1ccccc1CCCNC(=O)C1CCC(=O)N(CCN2CCOCC2)C1
CHEMBL1544264	CC=CC(=O)Nc1cccc(C2=NOC3(C2)CC(C(N)=O)N(C(=O)C=CCC)C3)c1
CHEMBL1516519	O=C(COc1ccc(Cl)cc1)OCC(=O)N1CCCC1
CHEMBL1306143	Cc1cc(C(=O)N(C)Cc2ccc(Br)cc2)no1
CHEMBL1515475	CCn1c(CO)nc2c1c(=O)[nH]c(=O)n2Cc1ccccc1
CHEMBL1378597	C=CCSc1ncc(CO)n1Cc1ccccc1
CHEMBL1551582	Cc1ccc2[nH]c(SCC(=O)NCCCN3CCCC3=O)nc2c1
CHEMBL1397172	COCCn1ccc2c(OCC(=O)Nc3cccc(NC(C)=O)c3)cccc2c1=O
CHEMBL1428836	COc1ccccc1NC(=O)c1cc(Cl)nnc1Cl
CHEMBL1313811	O=C(Nc1ccc(N2CCOCC2)c(Cl)c1)c1ccc2c(c1)OCCO2
CHEMBL1443974	CCCCNC(=O)C(C#N)=Cc1ccc(F)cc1F
CHEMBL1320587	Cc1ncc(CO)c2c1Oc1nc(-c3ccccc3F)nc(SCC(=O)N(C)c3ccccc3)c1C2
CHEMBL1461554	CCn1c(SCC(=O)NCCc2ccccc2)nnc1-c1cccs1
CHEMBL1612472	Cc1ccc(S(=O)(=O)N2CCC(C(=O)OCC(=O)N(C)C3CCCCC3)CC2)cc1C
CHEMBL3196577	CCNc1c(NS(=O)(=O)c2ccc(C3CCCCC3)cc2)c(=O)oc2ccccc12
CHEMBL1379354	CCCP(=O)(CC(=O)O)c1ccccc1
CHEMBL1528393	CC(C)c1ccc(S(=O)(=O)N2CCN(C(S)=NCc3ccco3)CC2)cc1
CHEMBL1322959	COC(O)=C1C(C)=NC(C)=C([N+](=O)[O-])C1c1ccccc1C(F)(F)F
CHEMBL1581712	CCOC(=O)c1c(C#N)cnn1-c1ccc(C)cc1
CHEMBL1503410	COc1ccc(OC)c2sc(Cl)nc12
CHEMBL1515433	CC(=O)c1c(C)n(-c2ccccc2Br)c2ccc(O)cc12
CHEMBL1357457	O=C1C=C(c2ccc(Oc3ccccc3)cc2)CC(c2ccc(Cl)cc2)C1
CHEMBL1334221	CCc1nnc(NC(=O)CSc2nccn2-c2cc(C)cc(C)c2)s1
CHEMBL1506395	Cc1cc(C)cc(NS(=O)(=O)c2ccc3oc(=O)ccc3c2)c1
CHEMBL1328379	Cc1c(C(=O)NCc2ccc3c(c2)OCO3)cccc1[N+](=O)[O-]
CHEMBL1557024	Cc1ccc(Cl)cc1N(CC(=O)NC1CCCCC1)S(C)(=O)=O
CHEMBL1368384	COc1ccc2[nH]c(C(C#N)=Cc3ccc(Oc4ccc([N+](=O)[O-])cn4)cc3)nc2c1
CHEMBL1553077	O=S(=O)(Nc1ccc2c(c1)OCO2)c1ccc(F)c(F)c1
CHEMBL1535343	CC(=O)N1CCN(C(=O)CCNS(=O)(=O)c2ccccc2)CC1
CHEMBL1491935	Cn1ccnc1SCC(=O)Nc1ccc(F)c([N+](=O)[O-])c1
CHEMBL1468557	CC(=O)COc1cc2c(-c3cc4ccccc4o3)cc(=O)oc2cc1C
CHEMBL1414341	COC(=O)CCCC1=CC2=CC(=O)C(C)(OC(=O)c3cccs3)C(=O)C2=CN1CCN1CCOCC1
CHEMBL1337667	O=C(CC(C(=O)O)c1cccc(Cl)c1Cl)c1ccccc1
CHEMBL1429903	CCCn1c2ccccc2c2nnc(SCCN3CCOCC3)nc21
CHEMBL3198047	Cn1c(=NC(=O)c2cnccn2)sc2ccccc21
CHEMBL3207387	CCOC(=O)C(C#N)=CNc1cc(OC)ccc1OC
CHEMBL1414160	CC(=O)c1ccc(N2CCN(C(=O)c3ccc(Cl)c(NC4=NC5CS(=O)(=O)CC5S4)c3)CC2)cc1
CHEMBL1447319	CCC(=O)N1CCc2cc(Br)cc(S(=O)(=O)CCC(=O)NCCc3ccccc3)c21
CHEMBL1537551	CCCNC(=O)Cc1c(C)n(C(=O)c2ccc(Cl)cc2)c2ccc(OC)cc12
CHEMBL1401857	COc1ccc(N(CC(=O)N2CCN(c3cccc(Cl)c3)CC2)S(=O)(=O)c2c(C)noc2C)cc1
CHEMBL1370460	O=[N+]([O-])c1ccc(N2CCCCC2)cc1SCCO
CHEMBL1505719	CCOC(=O)CSc1nc2sc(C)c(C)c2c(=O)n1N
CHEMBL1545530	N#Cc1ccc(CSc2nnc(NC(=O)C3CC(=O)N(c4ccc5c(c4)OCCO5)C3)s2)cc1
CHEMBL1525475	COCCNC(=O)CSCc1c(F)cccc1Cl
CHEMBL1442489	O=C1C2C(c3ccc(F)cc3)N3C(=O)N(c4cccc(Br)c4)C(=O)C3(Cc3ccccc3)C2C(=O)N1C1CCCCC1
CHEMBL1536926	CCN(Cc1ccncc1)Cc1ccc(Br)cc1
CHEMBL1342356	Cc1ccc(SCC(=O)NCc2cccnc2)cc1
CHEMBL1552374	O=C(c1cccc(S(=O)(=O)N2CCN(c3ccc(F)cc3)CC2)c1)N1CCCCCCC1
CHEMBL1413993	CC=Cc1ccc(OCCOCCOc2cccc3cccnc23)c(OC)c1
CHEMBL1454363	CCOC(=O)C1(CCc2ccccc2)CCN(Cc2cccc3c2OCO3)CC1
CHEMBL1502573	COc1ccccc1N1C(=O)N(CC(=O)C(C)(C)C)c2ccccc2S1(=O)=O
CHEMBL1581972	COc1ccc(C2N(c3ccc(Cl)cc3)C(=O)C3CCCN32)cc1
CHEMBL1493668	CCOC(=O)CC1C(=O)NC2CCCCC2N1C(=O)Nc1ccc(Cl)cc1
CHEMBL1349722	COc1ccc(OCCC(=O)OCC(=O)NC2CCCCCCC2)cc1
CHEMBL1509111	CCOc1ccc2nc(Nc3nc4ccc(NC(C)=O)cc4s3)sc2c1
CHEMBL1314361	Cc1ccc(CNC(=O)CNS(=O)(=O)c2ccc3c(c2)C(C)(C)C(=O)N3C)cc1
CHEMBL1381903	CCOC(=O)c1sc(=S)n(C)c1C
CHEMBL1322785	O=C(CCNC1=NS(=O)(=O)c2ccccc21)OCC(=O)c1ccccc1Cl
CHEMBL1405878	CC(C)CC1NC(=O)C(Cc2ccc(O)cc2)NC(=O)c2cc([N+](=O)[O-])cc(I)c2NCCCC(C(N)=O)NC1=O
CHEMBL1316090	CCc1ccc(OCCNc2cc(N3CCNC(C)C3)ccc2[N+](=O)[O-])cc1
CHEMBL1602618	CCOC(=O)N1CCN(c2ccc(C(C)=O)cc2F)CC1C
CHEMBL1515847	COc1ccc(OCCN(C)C(=O)c2cccc(S(=O)(=O)N(C)c3ccccc3)c2)cc1
CHEMBL1505653	COc1ccc(F)cc1C(=O)C1CCCN(C(=O)C2=C(C)OCCO2)C1
CHEMBL1427861	O=C(NCC(=O)N(c1cccc(F)c1)C(C(=O)NC1CCCC1)c1ccco1)c1ccco1
CHEMBL1440661	CC1=CN2C(=N)C(=Cc3ccc(Sc4ccc(C)cc4)o3)C(=O)N=C2S1
CHEMBL1489335	c1cnc2ccc(-c3ccc4ncccc4c3)cc2c1
CHEMBL1411421	CCOC(=O)c1ccc(-n2c(CN3CCOCC3)nc3ccc([N+](=O)[O-])cc3c2=O)cc1
CHEMBL1479331	CC1Cc2ccccc2N1C(=O)CSc1nnnn1Cc1ccccc1
CHEMBL1365870	COc1ccc(C)cc1N(C(=O)c1snc(C(N)=O)c1N)C(C(=O)NC1CCCCC1)c1ccc(C)o1
CHEMBL1496460	O=C(Nc1cccc(Cl)c1)NC1(C(=O)NCc2cccs2)CCCCC1
CHEMBL1570088	Cc1ccccc1OCc1nnc(SCC(=O)Nc2c(C)n(C)n(-c3ccccc3)c2=O)n1-c1ccccc1
CHEMBL1559661	O=C(C1CCCN1C(=O)c1cccs1)N1CCN(S(=O)(=O)c2ccc(F)cc2)CC1
CHEMBL1341273	COc1cccc(-c2nc(CS(=O)(=O)CC(=O)NCc3ccc4c(c3)OCO4)c(C)o2)c1
CHEMBL3197832	O=C1CNC(=O)C1=CNCCO
CHEMBL1542850	Cc1ccc(-c2nnc(SCc3nc(N)nc(Nc4ccccc4C)n3)n2N)cc1
CHEMBL1460937	Cc1ccc(CNC(=O)COC(=O)c2c(C)noc2C)cc1
CHEMBL1367410	COc1ccc(C(=O)COC(=O)CNC(=O)c2cc(OC)cc(OC)c2)cc1
CHEMBL1364909	CC(C)Cn1c(=O)c2ccccc2c2ccccc2c1=O
CHEMBL1454454	Cc1cc(CNC(=O)C2CCC(=O)N(Cc3cccc(C(F)(F)F)c3)C2)no1
CHEMBL1597290	CCCn1c(C)cc(C(=O)Cn2nnc3ccccc3c2=O)c1C
CHEMBL1591535	Cc1ccc2nc(N3CCN(C)CC3)c(C=O)c(=O)n2c1
CHEMBL1599362	COc1ccc(C=C2SC(=O)N=C2N)cc1
CHEMBL1392306	CC1=NC(C#N)=C(C#N)NC(c2ccc(Cl)cc2)C1
CHEMBL1404353	CCCCOc1ccc(Cl)cc1CSc1nncn1N
CHEMBL1384106	CCOC(=O)c1c(C)[nH]c(C(=O)C(C#N)=Cc2ccc(OC)c(OC)c2)c1C
CHEMBL1475583	COCCCNC(=O)Cn1ccc(NC(=O)OCc2ccccc2)nc1=O
CHEMBL209204	NC(=O)c1c(NC(=O)c2cccnc2)sc2c1CCCC2
CHEMBL1550783	CCOC(=O)C1CCN(C(=O)Cc2c(C(=O)O)n(CC)c3ccccc23)CC1
CHEMBL1313594	CC(=O)c1ccccc1OCCOc1ccccc1C(C)=O
CHEMBL1311716	O=C(CSc1nnc(-c2cccc(S(=O)(=O)N3CCCCC3)c2)o1)NCCC1=CCCCC1
CHEMBL1362999	CCOC(=O)c1cc(CC)sc1NC(=O)C1CC(=O)NN1Cc1ccccc1
CHEMBL3211766	CC(=NNc1cc(C)nc(NCc2ccccc2)n1)c1ccc([N+](=O)[O-])cc1
CHEMBL1441495	Cn1c(N)c(C(=O)c2cc(-c3ccncc3)nc3ccccc23)c(=O)n(C)c1=O
CHEMBL1320357	Cc1ccc(C2=NN(S(C)(=O)=O)C(c3ccc4c(c3)OCO4)C2)cc1
CHEMBL1521622	COc1ccc(CNc2nc3c(c(=O)[nH]c(=O)n3C)n2Cc2ccccc2)cc1
CHEMBL1520759	O=S(=O)(Nc1cccc(S(=O)(=O)N2CCCC2)c1)c1ccc(F)cc1
CHEMBL1437267	CCc1ccc(N2CC(C(=O)OCC(=O)NNC(=O)c3ccccc3)CC2=O)cc1
CHEMBL1578904	O=C(Nc1cc(Br)ccc1O)c1cc(-c2ccco2)on1
CHEMBL1326201	CCCCn1c(N)c(N(CC(C)C)C(=O)C2CCN(S(=O)(=O)c3ccc(OCC)cc3)CC2)c(=O)[nH]c1=O
CHEMBL3199847	COc1ccc(C=NNC(=O)c2ccc(NC(=O)c3cccc([N+](=O)[O-])c3)cc2)c(C(=O)O)c1OC
CHEMBL3209682	Nc1c(C(=O)NC2CCCC2)c2nc3ccccc3nc2n1N=Cc1ccco1
CHEMBL1473607	Cc1cccc(C(=O)OCC(=O)c2c(C)[nH]c3ccccc23)c1O
CHEMBL1391787	COc1ccc(N2C(=O)CCC(C(=O)NCCN3CCOCC3)C2c2ccc(OC)c(OC)c2)cc1
CHEMBL1559826	O=C1NC(=O)C2(COC3(CCCC3)OC2)S1
CHEMBL1318179	O=[N+]([O-])c1ccc2[nH]c(O)c(N=Nc3ccc(F)cc3)c2c1
CHEMBL1388830	O=C(NCc1ccc(F)cc1)C1CCN(S(=O)(=O)c2ccc(Cl)cc2)CC1
CHEMBL1329196	CC1CC(=O)Nc2ccccc2N1S(=O)(=O)c1ccccc1
CHEMBL1531214	O=C(O)C1CCCN1C(=O)Oc1ccccc1
CHEMBL1360015	COc1ccc(OCCC(=O)N2CCCCC2)cc1
CHEMBL1981305	O=C(NN=Cc1ccccn1)c1[nH]c2ccc([N+](=O)[O-])cc2c1-c1ccccc1
CHEMBL1556509	Cc1cccc(C(NC(=O)OC(C)(C)C)C(=O)OC(C)(C)C)c1
CHEMBL1571242	Cc1cc(C)n(C2=NS(=O)(=O)c3ccccc32)n1
CHEMBL1489159	c1ccc(C2CC3CC4(CCCC4)N2O3)cc1
CHEMBL3145078	Cc1[nH]n(C(C)(C)C)c(=O)c1Sc1ccccc1
CHEMBL1345054	O=C(NC1CCCCC1)C1CC(=O)N(Cc2ccccc2)C1
CHEMBL1582639	O=C(CSCCO)Nc1ccc([N+](=O)[O-])cc1
CHEMBL1591625	COc1ccc(OC)c(CN2CCN(CC(=O)Nc3ccccc3C(=O)NC3CC3)CC2)c1
CHEMBL1442885	Cc1cc(Cl)ccc1Oc1ncc(CN2CCN(c3ccccc3)CC2)s1
CHEMBL1420812	CC(NC(=O)c1ccccc1)c1ccc(F)cc1
CHEMBL1542252	O=C(Cc1ccccc1)OCCN1CCOCC1
CHEMBL1583678	Cc1c(Cl)c([N+](=O)[O-])nn1CCCC(=O)Nc1cccc(O)c1
CHEMBL1310590	CCCC(=O)N(CC(=O)Nc1sc(C)c(C)c1C(N)=O)Cc1ccccc1
CHEMBL1480239	O=C(CCNC(=O)c1ccc([N+](=O)[O-])cc1)Nc1cccc(S(=O)(=O)N2CCOCC2)c1
CHEMBL1370110	OC(CSc1ccc(F)cc1)CN1CCN(c2ccccc2)CC1
CHEMBL1601838	CSc1sc(C(=O)NC(=O)NCc2ccncc2)c(C)c1-c1ccon1
CHEMBL1328978	CS(=O)(=O)c1ccc(C(=O)OCC(=O)NC(=O)Cc2ccccc2)cc1
CHEMBL1415356	COc1cc(NC(=O)c2ccc(Br)cc2)c(OC)cc1NC(=O)c1ccccc1
CHEMBL1404915	Cc1c(C#N)c(N)nc2c3c(sc12)NC(=O)CC3c1ccc(Cl)cc1
CHEMBL1448538	O=C(Nc1ccccc1C(=O)OCC(=O)N1CCc2ccccc2C1)c1ccco1
CHEMBL3189421	NC(=S)NN=Cc1cn(-c2ccccc2)nc1-c1cccnc1
CHEMBL1518511	CCCn1nc(C(=O)Nc2ccc(-n3cnnn3)cc2)c2ccccc2c1=O
CHEMBL1527431	COc1ccc(CCNC(=O)CCCn2c(=O)c3cccn3c3cccnc32)c(OC)c1
CHEMBL3210332	Cc1ccc(C=NNC(=O)c2ccc(NC(=O)c3ccc(Cl)cc3)cc2)o1
CHEMBL1340538	CCn1c(=O)cc(SCC(=O)NCc2ccc3c(c2)OCO3)c2ccccc21
CHEMBL1602784	COc1cc(NC(=O)c2ccccc2OCc2ccccc2)cc(OC)c1OC
CHEMBL1345523	CCn1c2ccccc2c2cc(NC(=O)CSc3nnc(-c4cccc(OC)c4)n3N)ccc21
CHEMBL1558171	FC(F)(F)c1nnc2ccc(N3CCN(c4ccccc4)CC3)nn12
CHEMBL1496377	O=C(O)CCC(=O)N1CCN(c2nc(-c3ccccc3)c3cc(Br)ccc3n2)CC1
CHEMBL1331042	CC(N=C(S)NC1CCCCC1)C(c1ccccc1)N1CCOCC1
CHEMBL1470460	COc1ccc(N(Cc2cc3cccc(C)c3nc2O)S(C)(=O)=O)cc1
CHEMBL1350831	O=C(NNC(=O)c1cccnc1)NC1CCCCC1
CHEMBL1362386	Cn1nc(C(=O)NCc2ccc(Cl)cc2)c2c1-c1ccccc1S(=O)(=O)C2
CHEMBL3190868	O=[N+]([O-])c1ccc(O)c(C=NNc2nc3ccccc3[nH]2)c1
CHEMBL1416997	C=CCN(C(=O)c1csnn1)C(C(=O)NC1CCCC1)c1c(F)cccc1Cl
CHEMBL1429624	CC(=O)Nc1cccc(C(=O)C=Cc2cccs2)c1
CHEMBL1429609	CN1CCC(=NNC(=O)C(=O)Nc2ccccc2)CC1
CHEMBL1518450	Cc1ccccc1C(=O)Nc1ccc(Br)cn1
CHEMBL1306525	COc1ccc(CC(=O)Nc2ccc3c(c2)CCC3)cc1OC
CHEMBL3212216	Cc1[nH]c2ccccc2c1C(=O)C(C#N)=c1sc(=Cc2ccccn2)c(=O)n1-c1ccccc1F
CHEMBL1315861	Cc1cc(C)cc(NC(=O)COC(=O)CCn2c(C)csc2=O)c1
CHEMBL1521497	CCOC(=O)C1C2COc3ccccc3C2N2C(=O)N(c3ccc(C)cc3)C(=O)C12C
CHEMBL1587713	Cc1cc(=O)oc(C)c1C(=O)NCCNC(=O)c1c(C)cc(=O)oc1C
CHEMBL1491636	COc1ccc(C2Nc3ccccc3C(=O)N2c2ccc(Cl)cc2)cc1Cn1cc([N+](=O)[O-])cn1
CHEMBL1320635	CC(=O)N1CCCC(N2CCN(c3cccc(C(F)(F)F)c3)CC2)C1
CHEMBL1356527	O=C(COc1ccccc1)NCCS(=O)(=O)N1CCN(c2ccccc2)CC1
CHEMBL3210476	COCCn1c(=NC(=O)c2ccc(S(=O)(=O)N3CCc4ccccc4C3)cc2)sc2cc(OC)ccc21
CHEMBL1568182	O=C(C1CCN(S(=O)(=O)c2cccs2)CC1)N1CCCCCC1
CHEMBL1582650	Cc1ccc(-n2ncc3c2CC(C)(C)CC3NC(=O)c2c(C)noc2C)cc1
CHEMBL3208729	CSCCC(C(O)=C(C#N)c1nc2ccccc2[nH]1)N1C(=O)c2ccccc2C1=O
CHEMBL1516062	Cc1ccc(C(=O)NCC(=O)OCc2cccc(Br)c2)cc1
CHEMBL1607451	CC1CC(C)CN(c2cc(N(C)CCO)c([N+](=O)[O-])c3nonc23)C1
CHEMBL1575608	Cc1ccc(CNC(=O)C2CCCN(S(=O)(=O)c3ccc(F)cc3)C2)cc1
CHEMBL1412382	NC(=O)c1cc([N+](=O)[O-])cc2c1C=Cc1ccccc1O2
CHEMBL1445951	N#Cc1ccccc1S(=O)(=O)N1CCN(C(=O)C(Cc2ccccc2)NC(=O)c2ccco2)CC1
CHEMBL1339632	CC(C(=O)NCc1ccc(F)cc1)c1ccc([N+](=O)[O-])cc1
CHEMBL1387472	Cc1ccccc1Oc1ncnc2oc(-c3ccccc3)cc12
CHEMBL3195367	CCOC(=O)c1sc(=NC(=O)c2cccc(Br)c2)n(C)c1C
CHEMBL1475962	COc1cc(F)c(C2=CC(=O)CC(C)(C)C2)cc1F
CHEMBL1598725	COC(=O)C1=C(N)Oc2c(c(=O)oc3ccccc23)C1c1cccnc1
CHEMBL1352597	CC(=O)c1ccc(S(=O)(=O)Nc2cccc(-c3ccc4nncn4n3)c2)cc1
CHEMBL1408282	Cc1nn(Cc2ccc(Cl)cc2)c2sc(C(=O)OCC(N)=O)cc12
CHEMBL3190699	CC(=O)Nc1ccc(NC(=O)CC(C)=NNC(=O)COc2cc(C)c(Br)cc2Br)cc1
CHEMBL3194904	COc1cc([N+](=O)[O-])ccc1-c1ccc(C=Nn2cnnc2)o1
CHEMBL1573407	Cc1ccc(Cl)cc1N=C(S)N1CCCCCC1
CHEMBL1565900	COc1cccc(OCC(=O)Nc2ccc(OC)c(OC)c2)c1
CHEMBL1312011	O=C(CSCc1ccc(Cl)cc1)NCc1ccc2c(c1)OCO2
CHEMBL1534404	Cc1nn(C)cc1C(=O)Nc1ccc2c(c1)OCCO2
CHEMBL1440742	COc1ccc(N2CCN(C(=O)c3ccc(OCc4c(C)noc4C)c(OC)c3)CC2)cc1
CHEMBL1444872	CCOC(=O)c1nnn(-c2nonc2N)c1C
CHEMBL1424269	CC1CC(C)CN(S(=O)(=O)c2ccc(C(=O)NCCCn3ccnc3)cc2)C1
CHEMBL1373727	CCC1CSC(Nc2ccc(C(=O)C=Cc3ccc(Br)cc3)cc2)=N1
CHEMBL1322894	CCc1ccc2oc(-c3ccc(NC(C)=O)cc3)nc2c1
CHEMBL1474391	COc1ccc(N2C(=O)N3C(c4ccc(Cl)cc4)C4C(=O)N(C5CCCCC5)C(=O)C4C3(Cc3ccc(Cl)cc3)C2=O)cc1
CHEMBL1563807	CC1=Nc2ccccc2N=C(NC(=O)CSc2nnnn2-c2ccccc2)C1c1ccccc1
CHEMBL1591827	CN(CC(=O)Nc1ccc(Cl)cc1)C1=NS(=O)(=O)c2ccccc21
CHEMBL1379700	O=C(NC1CCCCC1)N1CCCC(c2nc(-c3ccc(S(=O)(=O)N4CCCC4)cc3)no2)C1
CHEMBL1330815	Cc1ccccc1S(=O)(=O)N1CCN(C)CC1
CHEMBL1312116	O=C(Nc1ccc(-c2nnc(-c3ccccc3)o2)cc1)C1CCCO1
CHEMBL1372204	COc1ccc(Nc2nc(-c3ccccc3)cs2)cc1
CHEMBL1590439	COc1ccc(S(=O)(=O)NC2CC(=O)N(c3ccc4c(c3)OCCO4)C2)cc1
CHEMBL1596521	COc1ccc(-c2nnc(Nc3ccc(CC(N)=O)cc3)c3ccccc23)cc1
CHEMBL1360072	NC(=O)C1(c2ccccc2)CCOCC1
CHEMBL1406151	O=C(O)c1ccc(COc2ccccc2[N+](=O)[O-])o1
CHEMBL1450843	COc1ccc(CCNS(=O)(=O)c2cccc([N+](=O)[O-])c2)cc1
CHEMBL1308653	Cc1ccccc1N1C(=O)C(=CNN2CCOCC2)C(=O)NC1=S
CHEMBL1414193	O=C(CN1C(=O)C2C3C=CC(C4CC34)C2C1=O)Oc1ccccc1
CHEMBL1415776	CCCCN1C(=O)C(=O)N(CC(=O)Nc2ccc(C(N)=O)cc2)C1=O
CHEMBL1548057	OCCN(Cc1ccccc1)Cc1ccc(Cl)cc1
CHEMBL1449386	Cc1nnc2n(-c3ccc(Cl)cc3)c(=O)c3c4c(sc3n12)CN(C)CC4
CHEMBL1440199	COCCCNC(=O)CC(NS(=O)(=O)c1ccc(Cl)cc1)c1ccco1
CHEMBL1577031	Cc1ccc(C(=O)CC2(O)C(=O)N(C)c3ccccc32)s1
CHEMBL1340700	c1ccc(N(c2ccccc2)c2nc(N3CCOCC3)nc(N3CCOCC3)n2)cc1
CHEMBL1441589	Cc1ncsc1CCSc1nc2ccccc2c(=O)n1C
CHEMBL1475710	CC1CCCCC12NC(=O)N(CC(=O)NCCc1ccc(F)cc1)C2=O
CHEMBL1437175	COc1cc(C)ccc1OCC(=O)Nc1ccc2c(c1)OCO2
CHEMBL1449311	CS(=O)(=O)N1N=C(c2ccccc2)CC1c1ccc2nccnc2c1
CHEMBL3195737	Cc1nc2ccccc2c(=O)n1N=CC=Cc1ccccc1
CHEMBL1366016	Cc1coc2c(C)c3oc(=O)c(CCC(=O)NCCN4CCOCC4)c(C)c3cc12
CHEMBL1548076	S=C(NCc1ccc(Cl)c(Cl)c1)NCc1ccco1
CHEMBL1378353	Cc1nc(-c2cccc(NC(=O)c3cc4cc(Br)ccc4oc3=O)c2)cs1
CHEMBL1528366	Cc1cccc(-c2noc(CNC(=O)c3ccco3)n2)c1
CHEMBL1478280	CCN(CC)S(=O)(=O)c1ccc(C(=O)Nc2nnc(CSC)o2)cc1
CHEMBL1414142	O=C(O)c1ccc(S(=O)(=O)NCC2CCCCC2)cc1
CHEMBL1485059	COCC(=O)N(Cc1cc2cc(C)ccc2nc1O)c1cccc(C)c1C
CHEMBL1410310	COc1ccc(OC)c(N(CC(=O)Nc2cccnc2)S(C)(=O)=O)c1
CHEMBL1514760	Cc1ccccc1NC(=O)Cc1nc(COC(=O)CCNS(=O)(=O)c2ccccc2)cs1
CHEMBL1396906	CCCN(CC(=O)Nc1ccccc1C)C(=O)C1CCN(S(=O)(=O)c2ccccc2C(F)(F)F)CC1
CHEMBL1414492	COC(=O)c1ccccc1NC(=O)c1ccc(NS(C)(=O)=O)cc1
CHEMBL1999756	COc1cccc(C(=O)NN=CC(Br)=Cc2ccccc2)c1
CHEMBL1303595	CC(C)N(C(=O)Cn1cnc2c(cnn2-c2ccccc2Cl)c1=O)C(C)C
CHEMBL1361975	CCCOc1ccc(C(C)=O)cc1CSc1nc(O)cc(O)n1
CHEMBL1545961	CN(C)C(CNC(=O)c1cc2ccccc2oc1=O)c1ccccc1
CHEMBL1417810	CCc1ccc(NC(=O)c2cnc(SC)nc2C)cc1
CHEMBL1613544	CC(=O)OC1(C(C)=O)CCC2C3C=C(C)C4=CC(=O)CCC4(C)C3CCC21C
CHEMBL1564410	CS(=O)(=O)N(CC(N)=O)Cc1ccc(Cl)cc1
CHEMBL3213409	O=C(CCc1ccccc1)NCC(=O)NN=Cc1ccc2c(c1)OCO2
CHEMBL1372383	CC1(C)Cc2c(cnn2-c2ccc(F)cc2)C(NC(=O)Cn2cncn2)C1
CHEMBL1585197	O=C(COc1ccc(Br)cc1CNCCc1ccccc1)NCc1ccccc1
CHEMBL1554079	O=C(COc1ccc(F)cc1Cl)NC1CCCCCC1
CHEMBL1557947	Cc1cccc(NC(=O)CSc2nc3ccccc3c3nc(CCc4c(C)n[nH]c4C)nn23)c1
CHEMBL3209363	CCOC(=O)COc1c(C=NO)cc(Cl)cc1OC
CHEMBL1422406	COc1ccc(CNC(=O)c2cccc(S(=O)(=O)Nc3ccccc3OC)c2)cc1
CHEMBL1416718	Cc1c(C(C)NC(=O)c2cc(COc3cccc4cnccc34)on2)cnn1C
CHEMBL1490425	O=C(COC(=O)C1CC(O)CN1S(=O)(=O)c1ccc2c(c1)OCCO2)Nc1ccccc1F
CHEMBL1537704	COc1ccc(N(C(=O)C2CCCCC2)C2C=CS(=O)(=O)C2)c(OC)c1
CHEMBL1327228	CCOc1ccc(-c2ccc(NS(=O)(=O)c3cc([N+](=O)[O-])c(C)c([N+](=O)[O-])c3)cc2)nn1
CHEMBL1366720	O=C(Nc1nc2c(F)cccc2s1)c1ccc([N+](=O)[O-])o1
CHEMBL3191885	CCOC(=O)C(C#N)=CNc1ccccc1NS(=O)(=O)c1cccc(C(C)=O)c1
CHEMBL3207798	CCOC(=O)c1c(N=CC2C(=O)CCCC2=O)sc(C)c1C
CHEMBL1509995	Cc1nc(N2CCN(Cc3nc4ccccc4[nH]3)CC2)c2oc3ccccc3c2n1
CHEMBL1558221	COc1ccc(C(=O)Nc2ccc(Cl)cc2C(=O)N2CCCC(C)C2)cc1
CHEMBL1458329	CCOc1ccc(C=C(C)C(=O)c2c(C)cc(C)nc2O)cc1
CHEMBL1612812	C[N+]12CN3CN(CN(C3)C1)C2
CHEMBL1518856	CCOC(=O)CN1C(=O)C2(C(C#N)=C(N)Oc3ccccc32)C(C(=O)OC)=C1C
CHEMBL1477308	Cc1cccc(NS(=O)(=O)c2cc3c(cc2C)n(C)c(=O)c(=O)n3C)c1
CHEMBL1413122	CCC(C)N=C(S)NNC(=O)c1ccncc1
CHEMBL1542042	CCC(C)(C)NC(=O)C(c1sccc1C)N(Cc1ccco1)C(=O)c1csnn1
CHEMBL1579013	CCc1cccc(OCCCCNCCO)c1
CHEMBL1467426	CCCCOc1cccc(-c2nnc(N)s2)c1
CHEMBL1427102	CC(C)N(C(=O)CSc1nnnn1C1CCCC1)C(C)C
CHEMBL1371049	CCn1c(S)nnc1-c1ccc(Cl)cc1
CHEMBL1378367	Cc1cc(NS(=O)(=O)c2ccc(NC(=O)CN3C(=O)NC(C)(c4ccccc4)C3=O)cc2)nc(C)n1
CHEMBL1584654	CCN(C(=O)COC(=O)CSc1ccc(C)c(C)c1)C1CCS(=O)(=O)C1
CHEMBL1453904	O=C(Nc1ccccc1C(=O)N1CCN(Cc2ccccc2)CC1)c1ccccc1
CHEMBL1534796	Cc1ccccc1NC(=O)COC(=O)C1C2CC3OC(=O)C1C3C2
CHEMBL1588122	Cc1cc(C)c(S(=O)(=O)N(C)CC(N)=O)c(C)c1
CHEMBL1332299	CC(=O)N1CCN(Cc2nc(O)c3ccc(Cl)cc3n2)CC1
CHEMBL1476176	CCOc1c2ccccc2nn1CCO
CHEMBL3189317	O=C(NN=C1CCCc2ccccc21)c1ccccc1Cl
CHEMBL1407938	CSCCC(NC(=O)COc1ccccc1)C(=O)N(C)Cc1cccc(F)c1
CHEMBL1224685	Cc1ccc(C(=O)N2CCN(S(=O)(=O)c3ccccc3)CC2)cc1
CHEMBL1550193	NC(=O)C1CCN(C(=O)c2ccc3c(=O)n(Cc4cccc(Br)c4)c(=S)[nH]c3c2)CC1
CHEMBL1446549	COc1cc(C=C(NC(C)=O)C(=O)NC(C)(C)C)ccc1OC(C)=O
CHEMBL1561327	CCCOC(=O)c1ccc(NS(=O)(=O)c2cccs2)cc1
CHEMBL1444087	O=C(O)C(CCCCN1C(=O)c2ccccc2C1=O)N1C(=O)c2ccccc2C1=O
CHEMBL1453554	O=C(NCc1ccc2c(c1)OCO2)c1cccnc1
CHEMBL1506211	O=C1CCC(C(=O)N2CCN(c3ccccc3)CC2)CN1CC1CCCCC1
CHEMBL3212414	CCOC(=O)C1=C(C)N=C(C)C(=C(O)OCC)C1c1ccc(OC)cc1
CHEMBL1981286	CCOc1ccc(C=NNC(=O)c2csc(C)c2C)c(OCC)c1
CHEMBL1550021	COc1ccc2ccccc2c1CN1CCSCC1
CHEMBL1548927	C=CC(=O)NC(C)(C)CCN1CCOCC1
CHEMBL1536404	O=C(NCc1ccc(Cl)cc1)C1CCN(C(=O)Cc2ccccc2)CC1
CHEMBL3190830	COc1cc(C=NNc2snc(SC)c2C#N)cc(OC)c1OC
CHEMBL1479277	O=c1cc(-c2ccc([N+](=O)[O-])cc2)c2ccc(O)cc2o1
CHEMBL1328962	Cn1c(SCC(=O)N2CCc3ccccc32)nc2cccnc21
CHEMBL1376676	O=S(=O)(NC(=Nc1ccc(F)c(F)c1F)c1ccccc1)c1ccccc1
CHEMBL1606966	CCn1c(SCC(=O)Nc2cccc(O)c2)nc2c1c(=O)n(C)c(=O)n2C
CHEMBL1402388	Cc1ccc(C2C3C(=O)N(C)C(=O)C3C3(Cc4ccccc4)C(=O)N(Cc4ccccc4)CC(=O)N23)o1
CHEMBL1555927	O=C(CN1CCN(S(=O)(=O)N2CCCCC2)CC1)Nc1ccc(Br)cc1
CHEMBL1610527	NC1=C(c2ccccc2)C(=O)CN1c1cccc(S(N)(=O)=O)c1
CHEMBL1606021	CC1=C(C(=O)NCc2ccc(Cl)cc2)C2(CCC(C)CC2)OC1=O
CHEMBL1535024	O=C(c1ccc(-c2ccccc2)cc1)N1CCCC1
CHEMBL1361825	COC(=O)c1cc(NC(=O)c2c(-c3ccccc3)noc2C)ccc1N1CCOCC1
CHEMBL1360874	COc1ccc2nc(O)c(CN(C(C)=O)C3CCCCC3)cc2c1
CHEMBL1519011	CCCn1c(SCC(=O)Nc2ccc(OC)cc2)nnc1-c1ccncc1
CHEMBL1596215	O=C1c2ccccc2C(=O)N1CCc1ccccn1
CHEMBL1360026	CCCCn1nnnc1SCC(=O)c1cc(Cl)ccc1OC
CHEMBL1514665	COc1ccc(C(=O)OC2CC3CCC(C2)[N+]3(C)[O-])cc1OC
CHEMBL1470663	COc1ccc(NC2CCCN(C(=O)COc3ccc(C)cc3)C2)cc1
CHEMBL1600983	CCOc1ccccc1-c1nc(CN(Cc2cnn(C)c2)C(C)C)c(C)o1
CHEMBL1463935	Nc1ncc2c(n1)-c1ccccc1CC2
CHEMBL1536852	Cn1c(=O)c2ccccc2n(Cc2ccccc2F)c1=O
CHEMBL1435669	COc1ccc(Br)c(C(=O)OCC(=O)N2CCC(Cc3ccccc3)CC2)c1
CHEMBL1379850	CC1=C(Sc2ccccn2)C(=O)NC(C)(C)C1
CHEMBL1402793	COc1ccccc1OC(C)C(=O)Nc1nc(-c2ccc(S(=O)(=O)N3CCOCC3)cc2)cs1
CHEMBL1557144	CCN=C(S)N1CCN(S(=O)(=O)c2cccc(C(F)(F)F)c2)CC1
CHEMBL1456753	CCOc1ccc2nc(Cl)c(C3CC(c4ccccc4)=NN3C(=O)c3cccs3)cc2c1
CHEMBL1371189	COC(=O)C(C#N)=Cc1ccc(C)o1
CHEMBL1488956	O=C(c1ccccc1)N(CCO)Cc1cc2cc3c(cc2nc1O)OCCO3
CHEMBL1328331	CC(C)c1ccc(C(C(=O)NC2CCCCC2)N(C(=O)c2csnn2)C2CC2)cc1
CHEMBL1530406	N#CC1=C2SCC(O)(c3ccccc3)N2C(=O)CC1c1ccccc1F
CHEMBL1348748	COc1cc(OC)cc(C(=O)Nc2ccccc2N2CCOCC2)c1
CHEMBL1465324	COc1ccccc1NC(=O)CNC(=O)Cn1cnc2sc(C)c(C)c2c1=O
CHEMBL83330	CN1CCN(C(=O)c2ccc3c(c2)S(=O)(=O)c2ccccc2C3=O)CC1
CHEMBL3198324	COc1cc(C=NNc2ccc(Cl)c(C(=O)O)c2)ccc1OC(=O)c1cccs1
CHEMBL1532264	COC(=O)C(Cc1ccc(O)cc1)NC(=O)C1CCN(S(=O)(=O)c2ccc(C)cc2)CC1
CHEMBL1450181	COc1ccc(-c2nnc(C)c3nocc23)cc1
CHEMBL1335217	CCN1CCN(c2cc(C)c3cc(NC(=S)N4CCOCC4)ccc3n2)CC1
CHEMBL1360308	CCc1cc2c(=O)c(-c3ccc4c(c3)OCCO4)c(C)oc2cc1OS(C)(=O)=O
CHEMBL1502952	Clc1ccc(Cc2nc(-c3cccnc3)no2)cc1
CHEMBL1341224	Cc1cccc(NC(=O)CCc2c(C)nn(-c3ccc(N4CCCCC4)nn3)c2C)c1
CHEMBL1559182	CCOC(=O)C(NC(=O)Nc1ccc(Cl)cn1)(Oc1ccc(F)cc1)C(F)(F)F
CHEMBL1410806	O=C(Cn1cnc2ccccc21)OCC(=O)N1CCc2ccccc2C1
CHEMBL1502828	CC(C)n1c(O)c(C2c3cc(Cl)ccc3Oc3[nH]c(=O)n(C(C)C)c(=O)c32)c(=O)[nH]c1=O
CHEMBL1326552	CC(C)c1ccc(OCC(=O)N2CCCN(C)CC2)cc1
CHEMBL1574069	Cc1ccc(-c2c[n+](CC(=O)Nc3cc(=O)n(C)c(=O)n3C)c3n2CCC3)cc1
CHEMBL1578619	COCCn1c(=S)[nH]c2cc(C(=O)N3CCN(c4cccc(Cl)c4)CC3)ccc2c1=O
CHEMBL1509448	CC(C)C(C(=O)NCC1CCCO1)N(CC1CCCO1)C(=O)CNS(=O)(=O)c1ccccc1
CHEMBL1415217	O=C(CSCc1ccc(F)cc1)N1CCN(c2ccc(F)cc2)CC1
CHEMBL1406076	Cc1cc(NC(=O)c2cccs2)ccc1NC(=O)Cc1ccccc1
CHEMBL1330687	O=C(NC(=S)Nn1cnc2c(cnn2-c2ccccc2)c1=O)c1ccc(Oc2ccccc2)cc1
CHEMBL1578448	CCC(Oc1ccccc1)C(=O)ONC(=N)c1ccc(OC)c(OC)c1
CHEMBL1299539	Cc1ccc2c(c1)C1CN(C)CCC1N2C(=O)Cn1cnc2c1c(=O)n(C)c(=O)n2C
CHEMBL3214421	COc1cccc(-c2c(C(=O)NN=Cc3ccncc3)nnn2-c2nonc2N)c1
CHEMBL1353262	O=C(COC(=O)c1ccccc1NC(=O)c1ccco1)Nc1ncc(Cl)cc1Cl
CHEMBL1594108	COc1ccc(-c2nn(-c3ccccc3)cc2C(=O)NC2CC2)cc1
CHEMBL1507602	Cc1ccc(C(=O)Nc2cccc(NC(=O)c3ccc(C)c([N+](=O)[O-])c3)n2)cc1[N+](=O)[O-]
CHEMBL1375269	COc1cc(C=O)ccc1OCCOCCOc1ccc(Cl)cc1
CHEMBL1355315	CC(=O)c1ccc(OCCCC(=O)N2CCN(S(=O)(=O)c3ccc(C(C)C)cc3)CC2)cc1
CHEMBL1461747	O=C(Nc1ccc(Cl)c(Cl)c1)N1CCSCC1
CHEMBL1506737	CCN(CC)CCCNC(=O)C1c2cc(OC)c(OC)cc2C(=O)N(C)C1c1cccs1
CHEMBL1454420	CCC(C(=O)Oc1c(C(C)C)cccc1C(C)C)c1ccccc1
CHEMBL1560525	COc1ccc(S(=O)(=O)n2oc(=O)cc2-c2ccccc2)cc1
CHEMBL1566227	Cc1ccc(S(=O)(=O)Nc2nc3c(s2)C(=O)CC(C)(C)C3)cc1
CHEMBL3195137	O=C(CON=Cc1cccc([N+](=O)[O-])c1)Nc1ccc2ccccc2c1
CHEMBL1436539	NC(=O)CC(NC(=O)Cc1ccc(Cl)cc1)c1ccc(NC2CC3CCC2C3)c([N+](=O)[O-])c1
CHEMBL1372814	CC12CCC(=O)N1C(C(=O)Nc1nc3ccccc3s1)CS2
CHEMBL1330698	Cc1sc(NC(=O)COc2cccc(-n3cnnn3)c2)c(C#N)c1C
CHEMBL1459604	Cc1nn(S(=O)(=O)c2ccc(F)cc2)c(C)c1S(=O)(=O)N1CCCCC1
CHEMBL1498376	COc1cc(OC)c2c(OC)cccc2n1
CHEMBL3214246	COc1ccc(C=NNC(=O)c2ccc(-n3cnnn3)cc2)cc1
CHEMBL1372989	c1ccc2c(c1)CC1(CCCC1)n1nnnc1-2
CHEMBL1561747	COc1ccc(OC)c(NC(=O)c2cc3oc4ccccc4c3cc2O)c1
CHEMBL1451714	CS(=O)(=O)ON=C1CCN(S(=O)(=O)c2ccccc2)CC1
CHEMBL1481776	CS(=O)(=O)N(CC(=O)N1CCN(Cc2ccc3c(c2)OCO3)CC1)Cc1ccc(Cl)cc1
CHEMBL1384750	CS(=O)(=O)N(CC(=O)Nc1ccc2c(c1)OCCO2)c1ccc2c(c1)OCO2
CHEMBL1414823	CCOC(=O)C1=C(N)Oc2c(c(O)nc3ccccc23)C1c1ccccc1
CHEMBL1589989	COc1cccc(NC(=O)COC(=O)CCC2CCCC2)c1
CHEMBL1432477	CC(C)N(CCNS(=O)(=O)c1ccc(Cl)cc1)C(C)C
CHEMBL1542669	Cc1sc2ncnc(N3CCN(S(=O)(=O)c4ccc(F)cc4)CC3)c2c1C
CHEMBL1444427	CNC(=O)C1CCCN1S(=O)(=O)c1ccc(OC)cc1
CHEMBL1595287	CCCCN(C)CCNC(=O)CN1C(=O)CSc2ccc(S(=O)(=O)N3CCCC3)cc21
CHEMBL3197875	CC(=NO)c1cn(-c2ncc(C(F)(F)F)cc2Cl)c(C)n1
CHEMBL1598058	CCC(=O)c1cc2c(cc1NC(=O)c1cccs1)OCCO2
CHEMBL1315203	O=C(NCC1COc2ccccc2O1)c1ccc(Cl)c(S(=O)(=O)N2CCCC2)c1
CHEMBL1339599	CCc1c(C)nc2c(-c3ccccc3OC)c(C)nn2c1O
CHEMBL3210891	O=C(CON=Cc1ccc2c(c1)OCO2)Nc1cccc(Br)c1
CHEMBL1574803	Cc1cc(NC(=O)CSc2nnc(-c3ccncc3)n2C)n(-c2ccccc2)n1
CHEMBL1454042	Cc1ccc(NC(=O)c2ccc(OCC3CCCO3)cc2)nc1
CHEMBL3212552	CC(CC(=O)Nc1ccccc1-c1ccccc1)=NNC(=O)COc1ccc(C)cc1Br
CHEMBL1403174	COc1ccc2nc(NS(=O)(=O)c3ccc(NC(C)=O)cc3)sc2c1
CHEMBL1497126	Cc1cccc(-n2ncc3c2CCCC3NC(=O)CCCN2CCCCC2=O)c1C
CHEMBL1403864	Cc1ccc(CNC(=O)CN(CCc2ccccc2)S(C)(=O)=O)cc1
CHEMBL1450252	CCCn1c(NCc2cccc(OC)c2OC)nc2ccccc21
CHEMBL1524071	CCOC(=O)C(CCC#N)(CCC#N)C(=O)OCC
CHEMBL1372114	C=CCn1c(SCc2nc(O)c3ccccc3n2)nc2ccccc2c1=O
CHEMBL1086026	CC(=O)c1cn(S(=O)(=O)c2ccccc2)c2ccccc12
CHEMBL1370125	CC1CCCC(NC(=O)Nc2cccs2)C1C
CHEMBL1537461	O=C(COc1ccccc1)NC(=S)Nc1cccc2cc(O)ccc12
CHEMBL1361753	CCCCN(C)CCN1C(=O)C2C(C(=O)Nc3cccc(OC)c3)C3C=CC2(O3)C1C(=O)NC1CCCCC1C
CHEMBL1353117	Cc1ccc(NC(=O)CN(C)C(=O)c2nnc(O)c3ccccc23)cc1
CHEMBL1393850	COc1ccc(CSc2nc(O)cc(=O)n2CC(C)C)cc1F
CHEMBL1372979	CCCn1c(N)c(C(=O)COC(=O)CNC(=O)c2ccc(C)c(C)c2)c(=O)n(C)c1=O
CHEMBL1492986	O=C(NCc1ccc2c(c1)OCO2)c1c(O)nc2sccn2c1=O
CHEMBL1345269	Cc1ccnc(NC(=O)CCC(=O)N(CC(=O)NC2CCCCC2)c2cccc(C)c2C)c1
CHEMBL1539015	C=CCNS(=O)(=O)c1ccc2nsnc2c1
CHEMBL1529483	CCN(CC)C(=O)Cn1cc(C(=O)C(=O)NCc2cccnc2)c2ccccc21
CHEMBL1438831	Cc1nc2ccccc2nc(C)c1=NOCc1ccc(Cl)cc1Cl
CHEMBL1458331	COc1cc(NC(=O)CCc2c(C)nc(O)c(C#N)c2C)cc(OC)c1
CHEMBL1610839	CC(C)CCNC(=O)c1cc2c(=O)n3ccccc3nc2s1
CHEMBL1395202	O=C(NNC(=O)c1cccs1)c1ccc(Cl)nc1
CHEMBL1391539	CC1CCN(S(=O)(=O)c2ccc(NC(=O)CN3CCCC3)cc2)CC1
CHEMBL1519854	COc1ccc(OC)c(NC(=O)CSc2nc(C)cs2)c1
CHEMBL1543015	CSc1cccc(NC(=O)c2sc3nc4n(c(=O)c3c2C)CCC4)c1
CHEMBL1344473	COc1ccc(-c2noc(CCC(=O)NCc3cc(Br)ccc3OC)n2)cc1
CHEMBL1359946	O=C(NC(=S)Nc1ccc(S(=O)(=O)N2CCCC2)cc1)C1CC1
CHEMBL1517558	COc1cccc(CN2CC(C(=O)NC3(c4ccccc4)CC3)CCC2=O)c1
CHEMBL1371424	C=CCN1c2ccccc2C23CC(C(=O)OC)N(C(=O)c4ccc(Br)cc4)C2=NC(C(=O)OC)=C(C(=O)OC)C13
CHEMBL1469846	COc1cc(NC(=S)NC(=O)c2ccccc2C)ccc1NC(=O)c1cccs1
CHEMBL1607354	CCn1c(SCC(=O)N2CCCc3ccccc32)nc2cccnc21
CHEMBL1326370	Cc1cccnc1NC(=O)c1ccco1
CHEMBL1338066	Cc1cc2c(c(=O)n1CCc1ccccc1)C(C(C)C)C(C#N)=C(N)O2
CHEMBL1457450	COC(=O)c1cnn(-c2cc(Oc3cccc(C)c3)ncn2)c1N
CHEMBL3145101	CC(=O)c1cccc(N=Nc2c(-c3ccccc3)[nH]n(-c3ccccc3)c2=O)c1
CHEMBL1468145	O=C(NC(=O)c1ccccc1)OCC(F)(F)F
CHEMBL1409171	CC1=C(C#N)C(NC(=O)c2cccc(Cl)c2)(C(F)(F)F)C(=O)N1
CHEMBL1524134	O=C(COc1ccc2c(c1)OCO2)N1CCc2ccccc21
CHEMBL1601083	COc1ccc(CN2C(=O)C3C4C=CC(C4)C3C2=O)cc1
CHEMBL1461398	COC(=O)c1ccc(S(=O)(=O)N2CCCCCC2)n1C
CHEMBL1484682	CC1=C(C(=O)N2CCOCC2)C(c2ccc(-c3ccccc3)cc2)NC(S)=N1
CHEMBL1347919	COc1ccc(CC(=O)Nc2nccs2)cc1OC
CHEMBL3207531	C(=Nn1cnnc1)c1cccc2ccccc12
CHEMBL1421375	Cc1ccc(CN(C(=O)c2cc(=O)c3cc(Cl)c(C)cc3o2)C2CCS(=O)(=O)C2)cc1
CHEMBL1549693	C1CCC2SC3CCCCC3NC2C1
CHEMBL1395519	Cc1cc(C)c(S(=O)(=O)N2CCN(C(=O)C3CCCO3)CC2)c(C)c1
CHEMBL1366697	COc1ccc(N(CC(=O)Nc2nc3ccc(C)cc3s2)S(=O)(=O)c2c(C)nn(C)c2C)cc1
CHEMBL1355877	O=C(Nc1ccccc1)c1[nH]cnc1C(=O)N1CCc2ccccc2C1
CHEMBL1346149	COC(=O)c1ccc(C(=O)OC)c(NC(=O)COC(=O)C2CCCCC2)c1
CHEMBL3197635	CCOC(=O)c1c(-c2ccc(OC)cc2)csc1N=CN(C)C
CHEMBL3211564	CC1=CC(C)C2COC(c3ccc(O)cc3)C1C2C
CHEMBL1418536	CCCCc1oc2c(c(=O)c1C)C(=O)CC(c1ccccc1)C2
CHEMBL1481855	COc1cccc(N2CCN(C(=O)CN(c3cc(C)cc(C)c3)S(=O)(=O)c3c(C)noc3C)CC2)c1
CHEMBL1581260	CC(C)NC(=O)COc1ccc(OCc2ccccc2)cc1
CHEMBL1364517	O=C(CSc1ccc(Cl)cc1)Nc1ccc(N2CCN(C(=O)c3ccc(Cl)cc3)CC2)cc1
CHEMBL1425857	Cn1c(=O)n(Cc2ccccc2F)c(=O)c2c1nc1n2CCCN1CCc1ccccc1
CHEMBL1498717	Cc1ccc(-c2cc(C(=O)O)[nH]n2)s1
CHEMBL1577920	CCOC(=O)CC1COCCN1C(=O)c1cc(COc2ccc(F)cc2Cl)on1
CHEMBL1338411	COc1cc2c(cc1OC)CN(CC(=O)Nc1ccc(C)c(S(=O)(=O)N3CCOCC3)c1)CC2
CHEMBL1452170	Cn1c(=O)[nH]c(=O)c2c1nc(N1CCN(Cc3ccccc3)CC1)n2CCSc1ncccn1
CHEMBL1461202	Fc1ccccc1CCNc1nnnn1-c1ccccc1
CHEMBL1345408	CC(=O)Nc1ccc(S(=O)(=O)NC2(C(F)(F)F)N=C(c3ccccc3)NC2=O)cc1
CHEMBL1350875	COCCNC(=O)COc1cc(=O)n(C)c2ccccc12
CHEMBL1513938	CC(=O)c1c(C)[nH]c(C(=O)CSc2nnc(NC3CC3)s2)c1C
CHEMBL1377337	CC12CCC(C(=O)NNc3ccc([N+](=O)[O-])cc3)(OC1=O)C2(C)C
CHEMBL1411534	COc1cccc(Oc2cc(NN3CCCCC3)c([N+](=O)[O-])cc2[N+](=O)[O-])c1OC
CHEMBL1332155	CSc1ccc(S(=O)(=O)N2c3ccccc3CC2C)cc1
CHEMBL1583011	Cc1ccc(CN2CCc3c(OCc4ccc(F)cc4)cccc3C2=O)cc1
CHEMBL1301857	CC(N=C(S)Nc1ccccc1Cl)C(c1cccs1)N1CCCC1
CHEMBL1446939	CC12CCCCC1N(O)C(=O)C(=O)N2O
CHEMBL1596091	O=C(COC(=O)CNC(=O)c1ccccc1F)Nc1cccc(S(=O)(=O)N2CCCCCC2)c1
CHEMBL1378889	Cc1cc(C)nc(N2CCCC(C(=O)Nc3ccc4c(c3)OCO4)C2)n1
CHEMBL1576242	O=C(O)c1cccc(N2C(=O)c3cccc4c(Cl)ccc(c34)C2=O)c1
CHEMBL1524847	CN(Cc1ccccc1)C(=O)COC(=O)c1cc([N+](=O)[O-])ccc1N1CCOCC1
CHEMBL1607944	O=C(O)C1CSC2c3ccccc3C(=O)N12
CHEMBL1465133	Cc1nn(C)cc1C(=O)Nc1ccccc1Br
CHEMBL25280	NC(CO)C(O)c1ccc([N+](=O)[O-])cc1
CHEMBL1365531	COCCN(C(S)=Nc1ccccc1C)C(C)c1cccnc1
CHEMBL1613389	O=C(COc1ccc(Br)cc1)Nc1ccncc1
CHEMBL1353394	CC(=O)c1ccc(OCC(=O)NC(=O)NC2CCCCC2)cc1
CHEMBL1366642	COc1ccccc1Cc1nc2ccccc2n1S(=O)(=O)c1ccc(Cl)cc1
CHEMBL1318993	Oc1ccc(CC2CNCCN2CCC23CC4CC(CC(C4)C2)C3)cc1
CHEMBL1512297	CCOC(=O)c1[nH]cnc1C(=O)N1CCN(C(=O)OC(C)(C)C)CC1
CHEMBL1444284	CCOc1ccc(C(=O)Nc2nnc(C)s2)cc1OCC
CHEMBL1549048	COc1ccc(CNC(=O)CCn2c(=O)c3cccn3c3ccc(F)cc32)cc1
CHEMBL1458355	O=C(COc1ccccc1)NNC1=NS(=O)(=O)c2ccccc21
CHEMBL1404396	COc1ccc(Cl)cc1S(=O)(=O)Nc1nc[nH]n1
CHEMBL1583734	Fc1ccc(-c2nnn(Cc3nc4ccccc4s3)n2)cc1
CHEMBL1408167	O=C1CCC(C(=O)O)(c2ccccc2)C1
CHEMBL1300258	COc1ccc(C=C2CCCC3C2=NN(C(=O)CSc2nc[nH]n2)C3c2ccc(OC)cc2)cc1
CHEMBL1324026	CN(C)S(=O)(=O)c1ccc(N2CCCC2)c(C(=O)NCc2ccc(Cl)cc2)c1
