## Supplemental Table S3 for "All-Assay-Max2 pQSAR: Activity predictions as accurate as 4-concentration IC_50_s for 8,558 Novartis assays" (part 22 of 32)

CompoundID	SMILES
CHEMBL1414689	Cn1c(SCC(=O)N2CCN(c3ccccc3)CC2)nnc1-c1c[nH]c2ccccc12
CHEMBL1432734	CCSC1=NC(=O)C(=C2C=Cc3ccccc3N2CC)S1
CHEMBL1448388	Cc1ccc(NC(=O)CCn2c(=O)[nH]c3ccsc3c2=O)cc1F
CHEMBL1587392	NC1=NC2(CCCCC2)N(c2cccc(Cl)c2)C(N)=N1
CHEMBL1416067	COc1ccc(S(=O)(=O)N2CCCCC2)cc1NC(=O)COc1ccccc1
CHEMBL1369496	CCOC(=O)N=Nc1c(O)n(CC)c2ccccc12
CHEMBL1461119	Cc1c(Cl)cccc1N=C(S)NNc1ncc(C(F)(F)F)cc1Cl
CHEMBL1453635	COc1cc(C=C(NC(=O)c2ccccc2)C(=O)NC(C(=O)O)c2ccccc2)cc(OC)c1OC
CHEMBL1304860	S=c1sc2ncccc2n1-c1ccccn1
CHEMBL1340419	Cc1ccc(NC(=O)CSc2nc3ccccc3c(=O)n2CCCC(=O)N2CCCC2)cc1
CHEMBL1557639	COCCCN=C(S)NCCc1ccc(F)cc1
CHEMBL1349995	Cc1ccnc(N2C(=O)c3ccccc3C2Nc2ccc3c(c2)OCCO3)c1
CHEMBL1573439	CCOc1ccc2nc(N(CCCN(C)C)C(=O)c3ccc(C(=O)c4ccccc4)cc3)sc2c1
CHEMBL1427931	O=C(OCC(=O)N1CCN(C(=O)c2ccco2)CC1)c1cn(-c2ccccc2)nc1-c1ccccc1
CHEMBL3198694	CN(C)N=Cc1ccc(P(c2ccc(C=NN(C)C)o2)c2ccc(C=NN(C)C)o2)o1
CHEMBL1386332	Cc1cc(C)nc(SCc2nc3ncccn3c2Br)n1
CHEMBL1467970	COc1ccc(-c2cc(C(=O)Nc3c(C)nn(Cc4ccccc4)c3C)no2)cc1
CHEMBL1402801	Cc1ccc2c(COC(=O)c3ccccc3F)cc(=O)oc2c1
CHEMBL3192988	CC(=NN1CCN(Cc2ccc(Cl)cc2)CC1)c1ccc(F)cc1
CHEMBL1461170	O=C(COc1ccccc1Cl)Nc1ccc2c(c1)OCO2
CHEMBL1463574	Cc1c(N=C2N=C(NC(=O)c3cccs3)c3ccccc32)c(=O)n(-c2ccccc2)n1C
CHEMBL1482805	CCc1ccc2nc(N(CCCN(C)C)C(=O)c3ccc(S(=O)(=O)N4CCCC4)cc3)sc2c1
CHEMBL1611216	Cn1cccc1P(=O)(c1cccn1C)c1cccn1C
CHEMBL1473409	CC(C)N(Cc1ccccc1)C(=O)COC(=O)c1ccc2ncsc2c1
CHEMBL1458106	O=C(CN1CC=C(c2ccccc2)CC1)Nc1cc(Cl)ccc1Cl
CHEMBL1389373	CCN(CC)S(=O)(=O)c1cccc(NC(=O)COC(=O)c2ccc(Br)o2)c1
CHEMBL1350383	O=C(CN1C(=O)NC2(CCCCCC2)C1=O)NCc1ccco1
CHEMBL1343879	O=C(NC(=S)N1CCCCC1c1cccnc1)c1ccc(Br)cc1
CHEMBL1585468	Cc1nc(CC(=O)N2CCN(c3cccc(C)c3C)CC2)cs1
CHEMBL1441713	O=S(=O)(c1ccc(F)cc1)N1CCn2c(nc3ccccc32)C1
CHEMBL1422974	CCC(C(=O)NCCC(C)C)n1ccc2cc(S(=O)(=O)N3CCCCC3)ccc21
CHEMBL1381752	O=C(Nc1nnc(-c2ccccc2Cl)o1)c1cc2cc([N+](=O)[O-])ccc2s1
CHEMBL589101	CCn1c2ccccc2c2nnc(SCCCn3c(=O)[nH]c4ccccc43)nc21
CHEMBL1425203	O=C(O)c1cc(-c2ccncc2)nc2ccc(S(=O)(=O)N3CCOCC3)cc12
CHEMBL1590528	CCCCn1c(N)c(N(CC)C(=O)C2=NN(c3ccccc3)C(=O)CC2)c(=O)[nH]c1=O
CHEMBL1308740	Cc1ccc(-c2nc(C#N)c(N3CCC(C)CC3)o2)cc1
CHEMBL1505387	Cc1cccc(NC(=O)c2cccc(NC(=O)c3ccccc3)c2)n1
CHEMBL1589095	O=C(Cc1ccccc1F)Nc1nc(-c2cccs2)cs1
CHEMBL1327668	Cc1ccc(C)c(NC(=O)CN(C)C(=O)c2cc3c(s2)CCCCC3)c1
CHEMBL1439321	COC(=O)COc1ccc(S(=O)(=O)NCc2ccco2)cc1Cl
CHEMBL1491534	CC(=O)Nc1ccc(S(=O)(=O)N2CCCc3ccccc32)cc1
CHEMBL1582397	COC(C=CNc1ccc(C)c(C)c1)=C(C#N)C#N
CHEMBL1466411	COc1ccc(-c2nc(CN3CCCC(C(=O)NC4CCCC4)C3)c(C)o2)cc1
CHEMBL1483354	NC(=O)C(Cc1ccccc1)NS(=O)(=O)c1ccc(N2CCCC2=O)cc1
CHEMBL1540464	Cc1cc(O)nc2c(C)c(N)ccc12
CHEMBL1540384	CN(C)c1nc(SCc2ccc(Cl)cc2)nc2c1CCCC2
CHEMBL1475929	COC(=O)C(CC(C)C)NS(=O)(=O)N(Cc1ccccc1)C(CC(C)C)C(=O)OC
CHEMBL1304060	CCN(c1ccccc1)S(=O)(=O)c1ccc(Cl)c(C(=O)OCC(=O)c2[nH]c(C)c(C(C)=O)c2C)c1
CHEMBL1524535	CN(C)Cc1ccc(CNC(=O)c2ccc(Cl)c(S(=O)(=O)NC3CC3)c2)cc1
CHEMBL3199860	C(=NNc1nc(-c2ccccc2)cs1)c1cccs1
CHEMBL1392719	COc1ccc(CNc2ccc(-c3ccccc3OC)nn2)cc1
CHEMBL1337327	Cc1ccc(SCC(=O)Nc2ccc(N3CCOCC3)cc2)cc1C
CHEMBL1452417	O=c1c2ccccc2nc(C=Cc2ccc3c(c2)OCO3)n1-c1cccc(O)c1
CHEMBL1357902	Cc1ccc(-n2ccnc(SCC(=O)NC3CCCC3)c2=O)cc1F
CHEMBL1390496	COc1ccccc1C(=O)NNC(=O)C(=O)NCc1ccccc1
CHEMBL1364308	COc1ccc(CCNc2ccc(C(CC(N)=O)NC(=O)c3ccc(Br)cc3)cc2[N+](=O)[O-])cc1
CHEMBL1535426	CC1CCN(CCCNC(=O)C2CCCN(c3ncnc4c3nc3n4CCCCC3)C2)CC1
CHEMBL1448126	COc1ccc(CC(=O)NCc2nc(-c3ccccc3)no2)cc1
CHEMBL1596056	COc1ccc(-c2cc(C(=O)n3cnc4ccccc43)c3ccccc3n2)cc1
CHEMBL1376819	NC(=O)C1CCN(C(=O)CNC(=O)c2ccc(Br)o2)CC1
CHEMBL1460354	CCN(CC)CCNC=C1C(=O)NC(=O)N(C2CCCCCC2)C1=O
CHEMBL1500599	CCOc1ccccc1NC(=O)CN1CCC(C(=O)c2ccc(OC)cc2)CC1
CHEMBL1560339	COc1cc(C(=O)NCC2(N(C)C)CCCCC2)ccc1OC(F)F
CHEMBL1498478	CC(=O)C1(c2ccccc2)CCNCC1
CHEMBL1413922	Cc1ccc(NC(=O)CCSc2ccccc2)c(C)c1
CHEMBL1436757	O=C1C=C(c2ccc(O)cc2)CC(c2ccc3c(c2)OCO3)C1
CHEMBL1494015	CC(=O)Nc1ccc(-c2nnn(CC(=O)c3ccccc3)n2)cc1Cl
CHEMBL1478722	CC1CC(C)(C)N=C(S)N1CCC(=O)N1c2ccccc2CC1C
CHEMBL1505870	Cc1cc(C(F)(F)F)n(-c2nc(C(=O)NN)cs2)n1
CHEMBL1437331	CCN(C(=O)COC(=O)c1cnc(C)cn1)c1c(N)n(Cc2ccccc2)c(=O)[nH]c1=O
CHEMBL1580509	COC(=O)c1ccc(NC(=O)C(=O)N2CCN(C(S)=Nc3ccccc3OC)CC2)cc1
CHEMBL1527800	c1ccc(Nc2nc(N3CCOCC3)c3ccccc3n2)cc1
CHEMBL1385232	Fc1ccc(-c2ccc(CNCc3ccccn3)o2)cc1
CHEMBL1537095	COc1ccc(CNC(=O)CN2C(=O)CSc3ccc(S(=O)(=O)N4CCOCC4)cc32)cc1
CHEMBL1457565	CC1CCC(NC(=O)CCNC(=O)c2ccccc2)CC1
CHEMBL1434192	Cc1cccc(NC(=O)C2CCN(C(=O)c3ccc(F)cc3)CC2)n1
CHEMBL1341286	CCOc1ccc(CN(C)C(S)=NCc2ccccc2)cc1OC
CHEMBL1593279	O=C(c1cc(S(=O)(=O)NCc2ccco2)ccc1Br)N1CCOCC1
CHEMBL1497492	COc1cccc(OC)c1C(=O)N1CCN(Cc2ccc3c(c2)OCO3)CC1
CHEMBL1550197	Cc1c(CCOC(=O)CC23CC4CC(CC(C4)C2)C3)sc[n+]1CC(=O)c1ccccc1
CHEMBL1510563	CC(C)N(C(=O)N1CCC(c2nc(-c3ccncc3)no2)CC1)C(C)C
CHEMBL1558926	Cc1ccc(N(CC(O)Cn2c3ccccc3c3ccccc32)S(C)(=O)=O)c(C)c1
CHEMBL1518240	COc1cc(-c2nc3c(c(C)nn3-c3ccccc3)c3cc(OC)c(OC)cc23)ccc1O
CHEMBL1583037	CCn1c(C)c(C(C)=O)cc(C#N)c1=O
CHEMBL1539737	O=C(N1CCOCC1)N1CCN(S(=O)(=O)c2ccc(Cl)cc2)CC1
CHEMBL1326431	COC(=O)C1=C(c2cccc(OCc3ccccc3)c2)CC2CCC1N2C(=O)NCc1ccc2[nH]ccc2c1
CHEMBL3189394	COc1cccc(C=NNc2snc(SC)c2C#N)c1O
CHEMBL1370363	CC(C)CN(C(=O)C1CC1)C1CCS(=O)(=O)C1
CHEMBL1429470	CCOC(=O)c1ccc(NC(=O)CN(c2ccc(C)cc2)S(=O)(=O)c2c(C)n[nH]c2C)cc1
CHEMBL1498556	CCCCc1nc2cc(C(=O)N3CCCCC3C(=O)OC)ccc2o1
CHEMBL1430545	CCn1c(Cc2ccc(OC)cc2)nnc1SCC(=O)Nc1ccc(N2CCOCC2)cc1
CHEMBL1316473	NC(=O)c1cc([N+](=O)[O-])ccc1NCc1ccccn1
CHEMBL1519134	COC(=O)CNC(c1ccccc1)c1cc(Cl)ccc1NC(=O)c1cccc(Cl)c1
CHEMBL3214503	N#CC1=C(C=Nc2ccccc2O)CCC1
CHEMBL1558726	Cc1cccc(C)c1NC(=O)CNC(=O)c1ccc(COc2ccccc2)cc1
CHEMBL1574152	CCc1cccc(C)c1NC(=O)C1CCCO1
CHEMBL1424394	COC(=O)C(Cc1cnc(Cl)s1)(C(=O)OC)c1ccccc1[N+](=O)[O-]
CHEMBL1534575	COc1ccccc1CC(NC(C)=O)C(=O)N1CCN(C(=O)Nc2ccccc2Cl)CC1
CHEMBL1608916	CCC(=O)C1=C(NC(C)C)CC(c2ccccc2)CC1=O
CHEMBL1597763	c1ccc2c(SCc3cn4cccnc4n3)ncnc2c1
CHEMBL1427974	Cc1ccc(CN(CCO)Cc2ccc(C)o2)o1
CHEMBL1420762	COc1ccc(CN(CC(=O)NCC2CCCO2)C(=O)CCC(=O)Nc2nccs2)cc1
CHEMBL1570122	COc1ccc(-c2csc(NC(=O)CN3C(=O)CCC3=O)n2)c(OC)c1
CHEMBL3208379	COc1ccc(NS(=O)(=O)c2cccc(C(=O)NN=Cc3cccs3)c2)cc1
CHEMBL1599559	CNC(=O)c1sc2nc(-c3ccc(OC)cc3)cn2c1C
CHEMBL1363460	Cc1cccc(OCc2nnc(SCC(=O)NCC3CCCO3)n2C)c1
CHEMBL1423591	CCOC(=O)c1cc(NC(=O)N2CCOCC2)c(C)nc1C
CHEMBL1424456	CN(C)c1ccc(S(=O)(=O)N2CCCCC2)cc1NC(=O)C1=NN(c2ccccc2)C(=O)CC1
CHEMBL1463948	CC(NC(=O)CN1CCN(c2ccccc2F)CC1)c1ccccc1
CHEMBL1327958	CCOC(=O)N1CCN(C(=O)c2cccc(OC)c2O)CC1
CHEMBL1606722	O=C(Cc1cccs1)Nc1nncs1
CHEMBL1583756	COc1ccc(CCN(Cc2ccccn2)C(S)=Nc2ccccc2C)cc1OC
CHEMBL1506341	CC1(C)CC(=O)C2=C(C1)N(c1ccc(F)cc1)C(=O)C2(NC(=O)c1ccccc1)C(F)(F)F
CHEMBL1442088	CC(=O)NC(Cc1cccc(F)c1)C(=O)NC1CCN(C(=O)Nc2ccc(C)cc2)CC1
CHEMBL1582095	CN1N=C(C(=O)N2CCCC(Nc3ccc(F)c(F)c3)C2)CCC1=O
CHEMBL1352536	CCOc1ccccc1NC(=O)CNC(=O)c1nn(-c2ccc(OC)c(OC)c2)c(=O)c2ccccc12
CHEMBL1384217	Cc1ccccc1C(=O)Nc1ccc2c(C#N)c3nc4ccccc4nc3n2c1
CHEMBL1490665	Cc1cc(NC(=O)c2c(Br)cnn2C)no1
CHEMBL1526853	Cc1ccc(Nc2ncnc3c2oc2ccccc23)cc1
CHEMBL1370370	CCCN(C(=O)COC(=O)c1[nH]c(C)c(C(=O)OC)c1C)c1c(N)n(Cc2ccccc2)c(=O)[nH]c1=O
CHEMBL1594946	O=C(NCCCN1CCOCC1)C(=Cc1ccco1)NC(=O)c1ccccc1
CHEMBL1486061	CCN(CC(=O)NCc1ccc(Cl)cc1)C(=O)CN1C(=O)NC(C)(c2ccccc2)C1=O
CHEMBL1586828	Cc1onc(-c2c(Cl)cccc2Cl)c1NC(=O)NNc1ccccc1
CHEMBL1531549	COc1ccccc1-n1cc(C(=O)NCC(=O)N2CCN(c3ccccn3)CC2)c2ccccc2c1=O
CHEMBL1604388	CC(C(=O)O)N1C(=O)c2ccccc2C1=O
CHEMBL1333395	CN1C(=O)c2cccc3c(S(=O)(=O)Nc4ccccn4)ccc1c23
CHEMBL1371613	CCOc1ccc(N(CC(=O)Nc2cc(C)ccc2C)S(=O)(=O)c2c(C)nc(O)nc2O)cc1
CHEMBL1424557	CC1(c2cccc(Br)c2)NC(=O)N(CC(=O)Nc2ccc(S(N)(=O)=O)cc2)C1=O
CHEMBL1465283	Cc1cc(NCc2ccccc2)n2ncc(-c3ccccc3)c2n1
CHEMBL1593210	O=C(NCCN1C(=O)SC(=Cc2ccc(OC(F)F)cc2)C1=O)C1=COCCO1
CHEMBL1440926	CC(=O)Nc1ccc(S(=O)(=O)NCC2CCC(C(=O)NCCCN(C)Cc3ccccc3)CC2)cc1
CHEMBL1572089	COC(=O)C(Cc1ccccc1)NC(=O)CSc1nc(C)cc(O)n1
CHEMBL1440602	O=C(c1ccc(-c2ccc(Cl)cc2)o1)N1CCN(S(=O)(=O)c2cccs2)CC1
CHEMBL3212987	Cc1ccc(N=CC=C2OC(C)(C)C(C)(C)O2)c(C)c1
CHEMBL1477356	Cc1c(-c2ccccc2)oc2c(C(=O)OCC(=O)Nc3ccc(F)cc3)cccc2c1=O
CHEMBL1405299	C=CCCC(=O)Nc1ccc(COC(=O)N2CCOCC2)cc1
CHEMBL1453922	CN(Cc1cccc(F)c1)C(=O)CSc1nnnn1C1CC1
CHEMBL1426953	CCC(C)NC(=O)Nc1ccc(F)c(Cl)c1
CHEMBL1335762	Cc1nc(N2CCCCC2)sc1C=O
CHEMBL3208401	Cc1ccccc1C=NNC(=O)c1sccc1C
CHEMBL1363545	CC(C)c1ccc(NC(=O)C2C3C=CC4(O3)C2C(=O)N(CCCN2CCOCC2)C4C(=O)NC2CCCCC2)cc1
CHEMBL1474186	COc1ccc(NC(=O)CSc2nnc(C3CC3)n2C)cc1S(=O)(=O)N1CCOCC1
CHEMBL1565049	Cc1ccc(-c2cn(CC3CCC(C4CCC(Cn5cc(-c6ccc(C)cc6)nn5)O4)O3)nn2)cc1
CHEMBL1471211	O=C(c1cc(-n2cnnc2)ccc1Cl)N1CCN(c2nc(-c3ccccc3)cs2)CC1
CHEMBL1483050	CCOc1ccc(N(CC(=O)Nc2cccnc2)S(=O)(=O)c2ccc(C)cc2)cc1
CHEMBL1550371	CC(C)c1ccc(NC(=O)C(c2ccc3c(c2)OCO3)N2CCCCC2)cc1
CHEMBL369142	COc1cc(CC2C(=O)OCC2Cc2ccc(OC)c(OC)c2)ccc1O
CHEMBL1495284	N#CCCn1cnc2c(S)ncnc21
CHEMBL1335084	O=c1c2ccccc2nc(-c2ccccc2Cl)n1O
CHEMBL1324701	O=C(NCc1ccco1)C12CN(Cc3ccccc3)CC1C(c1cccc([N+](=O)[O-])c1)=NO2
CHEMBL247378	O=[N+]([O-])c1cccc2cn[nH]c12
CHEMBL3213963	CC(=N)C(C#N)=C(O)COC(=O)CSc1ccccc1
CHEMBL3209766	COc1ccc(N(N=C2Sc3ccccc3C2=O)C(C)=O)cc1
CHEMBL1548061	COC(=O)c1cccc(Cn2nnc3ccccc3c2=O)c1
CHEMBL1467699	COc1ccccc1-n1cnnc1SCC(=O)Nc1nc(C)c(Cl)cc1Cl
CHEMBL1486443	CCC(C(=O)O)N1C(=O)c2ccccc2C1=O
CHEMBL45428	Clc1cc(Cl)c(Cl)cc1Cl
CHEMBL1590970	CC(Oc1ccc(Br)cc1)C(=O)Nc1cc(Cl)ccc1N1CCN(C)CC1
CHEMBL1571946	CSc1ccccc1OCc1cc(C(=O)N2CCN(c3ccccc3)CC2C)no1
CHEMBL1407626	COc1ccc(-c2nc(CSCC(=O)NC3CCCc4ccccc43)c(C)o2)cc1
CHEMBL1543671	O=C(NC(CC(=O)N1CCN(c2ccccc2)CC1)c1ccccc1)c1ccccc1Cl
CHEMBL1493166	CC(C)(C)C(=O)CSc1nnc(Nc2ccccc2)s1
CHEMBL1378713	CCCC(=O)NCCc1nc2ccccc2n1CCC
CHEMBL1463106	O=C(NCc1ccncc1)c1ccc(N2CCCC2)c([N+](=O)[O-])c1
CHEMBL1548921	COC(=O)c1ccc(NC(=O)c2ccc3nsnc3c2)cc1
CHEMBL1454933	COCC(=O)NCCc1nc2ccccc2[nH]1
CHEMBL1324933	Cc1cc(C)c(C)c(Oc2ncnc(N)c2[N+](=O)[O-])c1
CHEMBL1442545	CC(NC(=O)CN1C(=O)NC2(CCCCCC2)C1=O)c1ccccc1
CHEMBL1353635	O=C(CCN1CCOCC1)NNC(=O)Nc1cccc(Cl)c1
CHEMBL1528131	COc1ccc(-c2nc3ccccc3n2CCC(C)C)cc1OC
CHEMBL1541906	CC(C)Cn1c(=O)c(C(=O)NCc2ccccn2)c(O)c2ccccc21
CHEMBL1976059	Cc1ccc(CC2SC(NN=Cc3ccco3)=NC2=O)cc1
CHEMBL1320244	COc1ccc(S(=O)(=O)N2CCCCC2)cc1NC(=O)Cc1sc(C)nc1-c1ccc(F)cc1
CHEMBL1517365	CCOc1ncccc1C(=O)OCc1ccccc1
CHEMBL1309372	N#CCCN(C(=O)COC(=O)c1ccc2c(c1)NC(=O)CS2)c1ccc2c(c1)OCCO2
CHEMBL3190553	CC(=Nc1ccccc1C)C1=C(O)SCC1=O
CHEMBL1358844	C#CCOCCOCCOCCNc1nc(N2CCN(C(=O)C(CCCCN)n3cc(CCC(=O)O)nn3)CC2)nc(N2CCN(C(=O)C(CCCCN)n3cc(CC(C)O)nn3)CC2)n1
CHEMBL1363994	Cc1ccc(C(=O)NNC(=O)c2cn(C)nc2C(F)(F)F)cc1
CHEMBL1311390	CC(=O)c1sc(NC(=O)Cc2c(F)cccc2Cl)nc1C
CHEMBL1567871	CCc1nc2ccccc2c(=O)n1-c1ccc2ccccc2c1
CHEMBL1592709	Cc1cc(NC(=O)COC(=O)c2ccc([N+](=O)[O-])cc2Cl)no1
CHEMBL1215029	N#Cc1c(N)nc(N2CCCC2)c(C#N)c1-c1ccccc1
CHEMBL3208649	CCNC(=O)CC1SC(=Nc2ccc(C)cc2)N(CC)C1=O
CHEMBL1400417	COc1ccc(-c2c(C#Cc3ccsc3)c3cc(Br)ccc3n2C)cc1
CHEMBL1463768	Cc1cc(C)cc(NC(=O)c2snc3c(O)ncnc23)c1
CHEMBL1513497	CCn1nc(C(=O)NNC(=O)C2CSC3(C)CCC(=O)N23)c2ccccc2c1=O
CHEMBL1352939	COC(=O)CN1C(=O)C(O)(CC(=O)c2ccc(C)cc2)c2ccccc21
CHEMBL3214107	CCOc1cc(C=NNC(=O)c2nnn(-c3nonc3N)c2C)ccc1OCc1ccc(F)cc1
CHEMBL1580376	CCOc1ccc(CCNS(=O)(=O)c2ccc(-c3ccc(O)nn3)o2)cc1OCC
CHEMBL1441888	CCn1cc(C(=O)NCc2ccc3c(c2)OCO3)c(=O)c2cc(F)c(N3CCN(C(=O)c4ccco4)CC3)cc21
CHEMBL1998531	Cc1c(C(=O)NN=Cc2ccc(Cl)cc2)[nH]c2ccc(Cl)cc12
CHEMBL1468812	COc1ccc(CNC(=O)CN(C(=O)c2csnn2)c2ccc(C(C)=O)cc2)cc1
CHEMBL1394823	CCOC(O)=C1C(C)=Nc2ccccc2N=C1NS(=O)(=O)c1ccc(Cl)cc1
CHEMBL1531943	Cc1cc(C(=O)Nc2ccccn2)no1
CHEMBL1512876	CCC(=O)c1ccc(OCC(=O)OCC(=O)N2CCc3ccccc32)cc1
CHEMBL1520145	COc1ccc(CNCCc2ccc(Cl)cc2Cl)cc1
CHEMBL1307647	CCOC(=O)C1C(=O)C=C(Nc2ccccc2F)CC1c1ccccc1
CHEMBL1545806	CCOC(=O)N1CCN(c2c(NCc3ccc(F)cc3)c(=O)c2=O)CC1
CHEMBL1505359	Cc1cc(C)n(-c2nc3ccccc3c(=O)n2OCC(=O)OCc2ccccc2)n1
CHEMBL1318792	CCCC(C)C(=O)NC1CCSC1=O
CHEMBL1305508	COC(=O)c1c(C)[nH]c(C(=O)NCCc2ccc(S(N)(=O)=O)cc2)c1C
CHEMBL1446123	Cn1c(=O)c2c(nc(N3CCOCC3)n2C)n(C)c1=O
CHEMBL1464594	CCS(=O)(=O)c1ccc2oc(Nc3ccc(OC)c(OC)c3)nc2c1
CHEMBL1407061	O=C(c1ccc([N+](=O)[O-])s1)N1CCc2ccccc21
CHEMBL1501807	CCOC(=O)c1c(NC(=O)CSc2nncn2C)sc(C)c1C
CHEMBL1578662	COc1cccc(N2CCN(c3ccc4nnc(CCC(=O)N5CCN(C)CC5)n4n3)CC2)c1
CHEMBL1580474	C=CCOc1c2ccc(C(=O)NCc3ccccc3OC)cc2nn1C
CHEMBL1309611	CC(=O)NC(=S)Nc1ccc([N+](=O)[O-])cc1C
CHEMBL1313859	CCOCCCNC(=O)C(c1ccc(Cl)cc1)N1CCN(C(=O)c2ccco2)CC1
CHEMBL1509171	COc1ccc(C(=O)CN2C(=O)NC(C)(c3ccccc3)C2=O)cc1OC
CHEMBL1562994	Cc1cccc(N2C(=O)C(=CNC3CCS(=O)(=O)C3)c3ccccc3C2=O)c1
CHEMBL1552048	COc1ccc(Cl)cc1NC(=O)CN(C)C(=O)c1sccc1-c1ccccc1
CHEMBL1354057	CC(C)(C)OC(=O)NN=C(c1ccc(O)cc1)c1ccc(O)cc1
CHEMBL1493621	COc1ccc(C(=O)Nc2ccccc2N2CCN(C(=O)c3ccccc3)CC2)cc1Br
CHEMBL1571429	CCOc1ccccc1CN1CCCC(CNS(=O)(=O)c2ccc(OC)cc2)C1
CHEMBL1335226	O=S(=O)(c1cccs1)N1CCN(CC=Cc2ccccc2)CC1
CHEMBL3207695	O=C(NN=Cc1ccoc1)c1ccc(Br)cc1
CHEMBL1481329	Cn1nnnc1SCCNCC#Cc1ccccc1
CHEMBL1364467	Cc1nc(-c2ccccc2)sc1C(=O)Nc1ccccc1F
CHEMBL1551873	CCN1C(=O)C2C(c3ccc(-c4ccc(C(C)=O)cc4)cc3)N3CCCC3(C(=O)OC)C2C1=O
CHEMBL3194313	FC(F)(F)c1nnc(S)n1N=Cc1ccco1
CHEMBL1337139	COc1cccc(C2=NOC(C(=O)Nc3ccccc3SC)C2)c1
CHEMBL3189881	CC(C=NNC(=O)C(O)c1ccccc1)=Cc1ccccc1
CHEMBL1607835	Cc1ccc(S(=O)(=O)NCCc2ccc(S(N)(=O)=O)cc2)cc1
CHEMBL3191729	O=C(NN=Cc1ccc(Cl)cc1)Nc1ccccc1
CHEMBL1390040	CCCCNC(=O)C1(NC(=O)Nc2ccc(C)cc2)CCCCC1
CHEMBL1488961	Cc1ccc(S(=O)(=O)N2CCOCC2)cc1NC(=O)CSc1nnc(N)s1
CHEMBL1607769	CCn1cc(C(=O)NCC(=O)NC(C)(C)CO)c(=O)c2cc3c(cc21)OCO3
CHEMBL1385231	CCCn1c2ccccc2c2cnn(CC(=O)NC3CCN(Cc4ccccc4)CC3)c(=O)c21
CHEMBL1441071	Cc1ccc(C)c(-c2nnc(NC(=O)Cc3ccccc3)o2)c1
CHEMBL1451181	Clc1cccc(Cl)c1CONC=Nc1ncnc2sccc12
CHEMBL3209906	N#CC(C#N)=c1sc(=Cc2cn(-c3ccccc3)nc2-c2cccnc2)c(=O)n1-c1ccc(F)cc1
CHEMBL3209492	COc1ccc(C=NN=Cc2ccc(OC)cc2)cc1
CHEMBL1306576	O=C(Nc1ccccc1OC(F)F)c1ccc(F)cc1
CHEMBL1481253	COC(=O)C1=C(c2ccc(OC)c(OC)c2)CC2CCC1N2C(=O)NC1CC1
CHEMBL1531970	Cc1cccc(OCC(=O)Nc2ccccc2N2CCN(C(=O)C(C)C)CC2)c1C
CHEMBL1585779	OC(Cn1cncn1)(c1ccccc1)c1ccccc1
CHEMBL1346825	CCCCCOc1ccc(C(=O)N(Cc2ccco2)C2CCS(=O)(=O)C2)cc1
CHEMBL1509031	CN(CCCC1CCCC1)C(=O)c1cc(COc2c(F)cccc2F)on1
CHEMBL1523691	CC(=O)C1C(c2cccc(F)c2)NC(=O)NC1(O)C(F)(F)F
CHEMBL1316781	Cc1cccn2c(=O)nc(SCC(=O)N3CCC(Cc4ccccc4)CC3)nc12
CHEMBL1384327	COc1ccc(OC)c(C(O)c2coc3ccc(O)c(CN(C)C)c23)c1
CHEMBL1310981	CC(=O)c1ccc(OCC(=O)N2CCCC(N(C)Cc3ccccc3)C2)cc1
CHEMBL1508620	Cc1oc(C(C)(C)C)cc1C(=O)Nc1ccc2c(c1)OCCO2
CHEMBL3199804	Cc1ccc(C=NNC(=S)NC2CCS(=O)(=O)C2)cc1
CHEMBL1551688	O=C(NCCc1ccccc1)c1ccc2c(c1)S(=O)(=O)c1cc(Cl)ccc1C2=O
CHEMBL1475847	CN(C1CCCCC1)S(=O)(=O)c1cn(C)c(=O)n(C)c1=O
CHEMBL1597635	O=S(=O)(c1ccc2ccccc2c1)N1CCN(C2CCN(Cc3ccccc3)CC2)CC1
CHEMBL1515807	COc1ccc(CNC(=O)COc2ccccc2C(=O)c2cnn(-c3ccccc3)c2)cc1
CHEMBL1532217	O=C(Nc1ccccc1N1CCOCC1)C1=NN(c2ccccc2)C(=O)CC1
CHEMBL1314261	CN(CC(=O)Nc1ccccc1Cl)C(=O)COC(=O)c1cc(S(=O)(=O)N(C)C)ccc1N1CCCC1
CHEMBL1533552	O=C(Cn1c(NCCO)nc2ccccc21)N1CCN(Cc2ccccc2)CC1
CHEMBL1610744	O=C(COc1ccc(S(=O)(=O)N2CCCC2)cc1Cl)NCc1cccnc1
CHEMBL1499999	COc1ccc(S(=O)(=O)N(Cc2ccc(OC)c(OC)c2)Cc2ccco2)cc1
CHEMBL3192349	COc1ccc(C=NNC(=O)c2cc[n+]([O-])cc2)cc1O
CHEMBL1509493	CC(=O)c1c(C)[nH]c(C(=O)OCC(=O)Nc2ccc(C)cc2[N+](=O)[O-])c1C
CHEMBL1573835	O=C(CN(C(=O)CCC(=O)Nc1ccccn1)C1CCCC1)NCc1ccccc1
CHEMBL1348783	O=C1CN(C(=O)c2ccccn2)c2ccccc2N1
CHEMBL1310105	CC1=NNC(=O)C(CC(=O)Nc2ccc(Cl)c(Cl)c2)C1
CHEMBL1579297	Cc1ccc(Nc2nc(C)cc(C)n2)c(Br)c1
CHEMBL1574161	O=C(CCNC(=O)c1ccc([N+](=O)[O-])cc1)NCc1ccco1
CHEMBL1476335	Cc1ccc(C)c(S(=O)(=O)N2CCN(C(=O)CCc3nc(O)c4ccccc4n3)CC2)c1
CHEMBL1464617	CCOC(=O)N1CCN(C(=O)CN(Cc2ccc(Cl)cc2)S(C)(=O)=O)CC1
CHEMBL1485644	CC(=O)Nc1cccc(NC(=O)CSc2nc(C)c(C)c(C)c2C#N)c1
CHEMBL1487312	CC(NC(=O)C1CCC(C(=O)NC(C)c2ccccc2)CC1)c1ccccc1
CHEMBL1451021	CCOC(=O)c1oc2cc(O)ccc2c(=O)c1-c1csc(C)n1
CHEMBL1309652	O=C(COc1ccc(Cl)cc1)NNC(=O)c1ccccc1C(=O)O
CHEMBL1604146	CCOc1ccc(S(=O)(=O)NCCC(=O)N2CCN(Cc3ccccc3)CC2)cc1
CHEMBL1378348	CC(=O)N1CCc2cc(S(=O)(=O)CCC(=O)O)ccc21
CHEMBL1590961	COc1cc(OC)cc(-c2c(-c3cccs3)c3cc(-c4ccc5c(c4)OCO5)ccc3n2C)c1
CHEMBL1510253	CC(C)(C)c1cc(OC(=O)c2ccccc2F)ccc1O
CHEMBL1306839	COc1ccccc1OCCCOc1cccc(C=C2SC(=O)NC2=O)c1
CHEMBL1439353	CCOc1ccc(C2SCC(=O)N2c2c(C)n(C)n(-c3ccccc3)c2=O)cc1
CHEMBL1342329	COc1ccccc1CCCNC(=O)C1CCC(=O)N(CCc2cccc(F)c2)C1
CHEMBL1390966	CC(=O)c1ccc(S(=O)(=O)N2CCC(c3nc4ccccc4[nH]3)CC2)cc1
CHEMBL1354887	CN(CC(=O)Nc1c(Cl)cccc1Cl)C(=O)CNC(=O)c1ccc2c(c1)OCO2
CHEMBL1562630	COc1ccccc1NC(=O)C1CCCN(S(=O)(=O)c2cccc3nsnc23)C1
CHEMBL1359163	CC1CCN(S(=O)(=O)c2ccc3c(c2)N(CC(=O)NCCCN2CCCCC2C)C(=O)CS3)CC1
CHEMBL1467160	O=C(Nc1ncccc1Cl)c1cccc(F)c1
CHEMBL1312789	O=C(CCCl)Nc1nnc(SCC(=O)NC2CCCC2)s1
CHEMBL1350926	CCOC(=O)C1(Cc2cccc(Cl)c2)CCCN(C(=O)CCNC(C)=O)C1
CHEMBL1469072	CCOC(=O)C1CCN(C(=O)c2sc3nc(-c4ccccc4)cn3c2C)CC1
CHEMBL1320738	O=[N+]([O-])c1ccccc1CN1CCN(c2ncccn2)CC1
CHEMBL1461321	O=C(Nc1ccc(-c2nc3ccccc3[nH]2)cc1)c1ccc2c(c1)OCO2
CHEMBL1602760	CCOc1ccc(CN2CCN(Cc3[nH]c4ccccc4c3C)CC2CCO)cc1
CHEMBL3213469	COc1ccc(C=NNC(=O)C2CCCC2)cc1
CHEMBL1423142	COc1ccc(NC(=O)CSCC(=O)Nc2cc(Cl)ccc2N2CCCC2)cc1
CHEMBL1543864	Cc1ccc(C(=O)N(c2ccccn2)C(C)c2ccco2)cc1
CHEMBL1507607	O=C(NCc1ccc(F)cc1)c1ccc(CNc2c(N3CCOCC3)c(=O)c2=O)cc1
CHEMBL3210484	O=C(O)CN1C(=O)CSC1=Nn1cnnc1
CHEMBL1312323	O=C(CSc1n[nH]c(-c2ccncc2)n1)Nc1ccc(F)cc1
CHEMBL1351954	CCOC(=O)c1cnc(Cc2ccccc2)nc1O
CHEMBL1377109	O=C(Nc1ccc(F)cc1F)c1ccc2ncsc2c1
CHEMBL1360211	O=C(CCC(=O)N1CC2CC(C1)c1cccc(=O)n1C2)NCc1ccccc1
CHEMBL3190523	CCOC(=O)c1c(N=CN(C)C)sc(C=NNc2ccccc2)c1-c1ccc(Cl)cc1
CHEMBL1339998	Cc1ccc2oc(C(=O)N(CCO)Cc3ccccc3)c(C)c2c1
CHEMBL1407761	O=C(NC1CCCCC1)N1CCN(c2ccc([N+](=O)[O-])cc2)CC1
CHEMBL1338232	COc1ccc(NC(=O)CC2C(=O)N(C)C(=S)N2Cc2ccncc2)cc1
CHEMBL1582671	CCc1c(O)cc(-c2cccnc2)n(-c2ccc(Cl)cc2)c1=O
CHEMBL1428457	CNc1ccccc1NC(=O)CCn1c(=S)oc2ccccc21
CHEMBL1536764	COc1ccc(S(=O)(=O)N2CCOCC2)cc1NC(=O)Cc1c(Cl)cccc1Cl
CHEMBL1380033	CCCC(=O)Nc1ccc(N2CCN(C(=O)c3cccs3)CC2)cc1
CHEMBL1551634	COc1ccc(CNC(=O)COc2cc3c(c4oc(=O)cc(C)c24)CCC(C)(C)O3)cc1OC
CHEMBL1353145	Cc1ccc(CS(=O)(=O)Cc2ccc(C(=O)NCCc3ccccc3)o2)cc1
CHEMBL1400447	Cn1c(=O)c(=O)n(C)c2cc(S(=O)(=O)N3CCCC3C(=O)NCc3cccs3)ccc21
CHEMBL1402269	Cc1c(Cl)cccc1N=C(S)NCCN1CCOCC1
CHEMBL1405169	O=C(NCCN1CCOCC1)c1sc2cc(Cl)ccc2c1Cl
CHEMBL1418820	O=C(NN1C(=O)C2C(C1=O)C1C=CC2C12CC2)c1ccccc1
CHEMBL1587347	Cc1nnc(SCC(=O)N(C)C2CCCCC2)s1
CHEMBL1386986	CC(C)N1CCc2c(sc(NC(=O)c3ccc(C(=O)c4ccccc4)cc3)c2C(N)=O)C1
CHEMBL1348519	CCC(CC)C(=O)N1CCN(Cc2ccc3c(c2)OCO3)CC1
CHEMBL1491013	COc1ccc2c(c1OC)C(=O)N1C(C(=O)NC3CC(C)(C)NC(C)(C)C3)CSC21
CHEMBL1569111	C=Cc1cccc(NC(=O)c2ccc(NC(=O)c3ccco3)cc2)c1
CHEMBL1471955	Cc1ccc(S(=O)(=O)NCC(=O)N(CC(=O)NC2CCCC2)c2ccc3c(c2)OCCO3)cc1
CHEMBL1444810	COc1ccc(F)cc1C(=O)C1CCCN(Cc2c(C)n(C)n(-c3ccccc3)c2=O)C1
CHEMBL3209421	COc1cccc(C=NNC(=O)c2c(C)nc3ccc(Cl)cn23)c1OC
CHEMBL1478009	CSc1ccccc1NC(=O)CN1CCCCC1C
CHEMBL1533412	COC(=O)C1=C(CSc2nnnn2C)NC(=O)NC1c1cc(C)ccc1C
CHEMBL1498045	CCc1nc2oc3cc(OC)ccc3c(=O)c2c(=O)n1-c1ccccc1
CHEMBL1409009	CC1CCCC(NC(=O)COC(=O)Cc2ccsc2)C1C
CHEMBL1461414	CC(=O)c1ccc(OC(=O)c2ccc(-n3nc(C)cc3C)cc2)cc1
CHEMBL1311594	CC(C)(C)NC(=O)c1ccc(NC(=O)CSc2ccccc2)cc1
CHEMBL1408505	CC(C)CN(CC(C)C)C(=O)COc1ccccc1C(N)=O
CHEMBL3197326	Cc1ccc(CNC=CC(=O)c2ccc(Br)cc2)cc1
CHEMBL1372451	NS(=O)(=O)c1ccc(Nc2nc(-c3cccnc3)cs2)cc1
CHEMBL1591254	CS(=O)(=O)c1cccc(C(=O)Nc2ccc(S(=O)(=O)N3CCCCC3)cc2)c1
CHEMBL1360790	Cc1cc(NC(=O)c2cc3n(n2)C(C(F)(F)F)CC(c2ccco2)N3)no1
CHEMBL1595760	CCC(Nc1ccccc1NC(C)=O)=C1C(=O)N(C)C(=O)N(C)C1=O
CHEMBL1350096	CCOC(=O)N1CCN(C(=O)Cc2ccc(Cl)cc2)CC1
CHEMBL1586260	O=C(NCc1cccc(Cl)c1)C1CCC(=O)N(CCCN2CCCC2=O)C1
CHEMBL1394928	C=CCn1nc2ccccc2c1OCCO
CHEMBL1325772	CC(C)(C)NC(=O)C(Cc1ccccc1)NS(=O)(=O)c1cccc2nsnc12
CHEMBL1428177	O=C(NCCc1ccccc1)C1CCN(S(=O)(=O)c2ccc(-c3nn[nH]n3)cc2)CC1
CHEMBL1603015	Cn1nnnc1SCSc1nnnn1C
CHEMBL1537242	CC1=CC(=O)OC1Cc1ccncc1
CHEMBL1341028	O=C(COC(=O)C1CC(O)CN1S(=O)(=O)c1ccc2c(c1)OCCO2)NCc1ccc(F)cc1
CHEMBL1359323	O=C(CCc1ccc(S(=O)(=O)N2CCOCC2)cc1)N1CCCC1
CHEMBL1384819	CC(NC(=O)COC(=O)c1ccc2c(c1)OCO2)c1ccccc1
CHEMBL1504430	Cc1ccccc1OCC(=O)OCC(=O)NCC1CCCO1
CHEMBL1433136	Cn1c(SCc2cccc(Br)c2)nnc1-c1ccccn1
CHEMBL1975032	Cc1cc(C)n(C(=O)C(C#N)=NNc2cc(Cl)cc(Cl)c2)n1
CHEMBL1498984	CCOc1nc(S(=O)(=O)c2ccc(C)cc2)c(Cl)s1
CHEMBL1607429	COc1ccc(C(=O)NC(=S)NCc2ccccc2)cc1OC
CHEMBL1446780	CCOC(=O)C(CC)(CCC(=O)O)c1csc(N)n1
CHEMBL1471499	Cc1ccc(CCSc2ccccc2)c[n+]1CC(=O)c1ccccc1
CHEMBL1603680	Cc1cc(Cl)c(S(=O)(=O)Nc2ccc3c(c2)OCO3)cc1OCC(N)=O
CHEMBL1345736	CC(C)C(NS(=O)(=O)c1cccs1)C(=O)NCc1ccccc1
CHEMBL1591938	O=C(Nc1nc(-c2ccc(F)c(F)c2)cs1)C1=COCCO1
CHEMBL1383838	CCCc1nn2c(=O)cc(COc3ccc(NC(=O)c4ccco4)cc3)nc2s1
CHEMBL1433488	Cc1ccc(OCCOC(=O)C2CCN(S(=O)(=O)c3ccc(C)c(C)c3)CC2)cc1
CHEMBL1372930	Cc1ccc(NC(=O)CSC2=NN3CCCC(=O)N=C3S2)cc1Cl
CHEMBL1316792	CC(OC(=O)C1=NN(c2ccccc2)C(=O)CC1)C(=O)NC1CCCCC1C
CHEMBL1546027	Cc1ccc(C(=O)Nc2cccnc2)cc1S(=O)(=O)N1CCCC1
CHEMBL1382541	COc1ccc([N+](=O)[O-])cc1NS(=O)(=O)c1cccc(C(=O)O)c1
CHEMBL1506941	CCN(CC)CCN(C(=O)c1ccc2ccccc2c1)c1nc2cc3c(cc2s1)OCO3
CHEMBL1526621	Cc1ccc(CNc2ncnc3cc(Cl)ccc23)o1
CHEMBL1480956	Cn1cc(Br)c(C(=O)NNC(=O)c2ccccc2)n1
CHEMBL1541614	CC(C)(C)NC(=O)N1CCN(c2nc(-c3ccccc3)ns2)CC1
CHEMBL3198714	O=C(NN=Cc1cccnc1)c1cc2ccccc2cc1O
CHEMBL1320683	CSc1cccc(NS(=O)(=O)c2ccccc2)c1
CHEMBL3214224	COc1ccccc1N=C(C)C1=C(O)SCC1=O
CHEMBL1304495	O=C(c1cc(C(=O)c2ccco2)cc(C(=O)c2ccco2)c1)c1ccco1
CHEMBL1391083	COc1cccc(NC(=O)c2nc3nc(C)cc(C(F)F)n3n2)c1
CHEMBL1990510	O=[N+]([O-])c1ccc(-c2nn(-c3ccccc3)cc2C=Nn2c(S)nnc2-c2cccs2)cc1
CHEMBL1420662	CCCCNC(=O)N1CCN(C(=O)C2CCCO2)CC1
CHEMBL1421640	CCC1(C)Cc2c(sc3nc(SCC(=O)O)nc(O)c23)CO1
CHEMBL1452472	O=C(C1CCC1)N1CCCc2cc(S(=O)(=O)N3CCN(c4ccccc4)CC3)ccc21
CHEMBL1526594	Cc1n[nH]c(C)c1CN(C)C(=O)C1CCC(=O)N(CC2CCCCC2)C1
CHEMBL1612621	COC(=O)C1=C(c2c(C)noc2C)CC2CCC1N2C(=O)NC(C)C
CHEMBL1593173	CCc1noc(C)c1C(=O)OCC(=O)c1ccc(OC)c(OC)c1
CHEMBL29878	Cc1ccc(O)c(C)c1
CHEMBL1550439	CSc1ncccc1C(=O)N(C)CC(=O)Nc1cccc(F)c1
CHEMBL1312823	O=C(NCCN1CCCCC1)c1ccc(Oc2cc(Cl)cc(Cl)c2)o1
CHEMBL1371632	CC(C)CCNC(=O)Cc1ccc(Nc2nc(S)nc3ccccc23)cc1
CHEMBL1358517	COc1ccc(S(=O)(=O)N2CCCC2CNC(=O)C(=O)NCCc2ccccc2)cc1
CHEMBL1566581	Cc1cccc(C)c1OCC(=O)Nc1cc(Cl)ccc1-n1cncn1
CHEMBL1320305	Cc1cc(C)c(S(=O)(=O)N2CCCC(C(=O)NCCC3=CCCCC3)C2)c(C)c1
CHEMBL1478834	C[N+]([O-])=Cc1coc2ccccc2c1=O
CHEMBL1566058	Nc1c(-c2cccc(Cl)c2)cnn1-c1cccc([N+](=O)[O-])c1
CHEMBL1599295	Cc1cc(NC(=O)CSc2nc3ccccc3c(=O)n2C(C)c2ccccc2)no1
CHEMBL1547573	CC(C)(C)c1ccc(C(=O)NCC(=O)N2CCNC(=O)C2)cc1
CHEMBL1382471	Cc1ccccc1OCCC(=O)Nc1c(C)n(C)n(-c2ccccc2)c1=O
CHEMBL1412678	Cc1c(NC(=O)c2ccccc2N)cccc1C(=O)O
CHEMBL1437349	Cc1cc(NC(=O)COC(=O)c2nccnc2N)n(-c2ccccc2)n1
CHEMBL1485329	CSc1ccc(OC2CCCCC2NS(=O)(=O)c2ccc(Cl)cc2)cc1
CHEMBL1564219	COc1ccc(NS(=O)(=O)c2ccc3[nH]c(O)nc3c2)cc1OC
CHEMBL1497766	O=C(CSc1nc(O)c(Cc2ccccc2)c(O)n1)Nc1ccccc1
CHEMBL1418819	O=C1CC2OCC=C3CN4CCC56c7cc([N+](=O)[O-])ccc7N1C5C2C3CC46
CHEMBL348588	CNCCc1c[nH]c2ccccc12
CHEMBL1467980	COC(=O)c1c(C)oc2ccc(N(C(C)=O)S(=O)(=O)c3ccccc3)cc12
CHEMBL3192545	COc1cccc(C=NNC(=S)NCCc2ccccc2)c1OC
CHEMBL1460737	O=C(CCCCCNC(=O)c1ccccc1Br)N=Nc1c(O)[nH]c2ccccc12
CHEMBL1570011	N#CC(=Cc1c(N2CCC(C(N)=O)CC2)nc2ccccn2c1=O)C(=O)NC1CCCCC1
CHEMBL1409089	Cc1ccc(S(=O)(=O)N(C)CC(=O)Nc2ccncc2)cc1
CHEMBL1434250	CC(=O)Nc1cccc(NC(=O)CSc2ncc(C(=O)Nc3ccccc3)c(=O)n2C)c1
CHEMBL1389940	CCOC(=O)c1sc(Nc2cccc(Cl)c2)nc1C
CHEMBL1468868	COc1cccc(-n2nnc3c(=O)n(CC(=O)Nc4ccccc4C)cnc32)c1
CHEMBL1335801	O=C(C1CCN(S(=O)(=O)c2ccc(Cl)cc2)CC1)N1CCOCC1
CHEMBL1440937	CC(=O)Nc1cc(C(=O)OCC(=O)c2ccc(C)cc2)ccc1C
CHEMBL1456561	Cc1ccc2nc(SCC(=O)Nc3cccc4ccccc34)nc(=O)n2c1
CHEMBL1486072	COc1ccc(-c2c(NC(=O)C(C)C)n(C)c3ccccc3c2=O)cc1
CHEMBL1570151	O=C(COC(=O)c1nnc(O)c2ccccc12)NCc1ccccc1
CHEMBL1550111	O=C(c1ccc([N+](=O)[O-])cc1)N1CCOC12CCN(c1ncc(C(F)(F)F)cc1Cl)CC2
CHEMBL1512626	CN(C)S(=O)(=O)c1cccc(NC(=O)COc2ccc3ccccc3c2)c1
CHEMBL1337767	O=c1oc2ccccc2cc1-c1csc(Nc2nc3c(F)cccc3s2)n1
CHEMBL1584002	CCOC(=O)c1cc(-c2cccs2)nc2c1c(C)nn2-c1ccccn1
CHEMBL1578581	O=C(CSc1nnc(NC2CCCCC2)s1)NCc1ccco1
CHEMBL1415503	Brc1c(CSc2nncn2-c2ccccc2)nc2ncccn12
CHEMBL1394553	CN(C)S(=O)(=O)c1ccc(N2CCCC2)c(C(=O)NNC(=O)c2ccc(Br)cc2)c1
CHEMBL3145204	COc1cccc(N=Nc2c(C)[nH]n(-c3ccccc3)c2=O)c1
CHEMBL1381740	Cc1cc(OC(=O)c2ccc(S(=O)(=O)N(C)C)cc2)c([N+](=O)[O-])c(O)n1
CHEMBL1450999	O=C(NN=C1CCCC1)c1ccccc1O
CHEMBL250916	CCOc1nnnc2c1sc1nc(N3CCOCC3)c3c(c12)CCCC3
CHEMBL1399448	CCOc1ccccc1NC(=O)COC(=O)C1CC(=O)N(c2c(C)cccc2C)C1
CHEMBL1567352	Nc1nc(SCC(=O)Nc2ccccc2)nc(O)c1-c1ccccc1
CHEMBL1547609	O=C(NCCN1CCN(c2ccccc2F)CC1)C1c2ccccc2C(=O)N2CCc3ccccc3C12
CHEMBL1593355	COc1ccc(C2C3C(=O)N(C(C)(C)C)C(=O)C3C3(Cc4ccccc4)C(=O)N(c4ccc(OC)cc4)C(=O)N23)cc1
CHEMBL1463955	Cc1cc(C(=O)Nc2ccc(F)cc2C)n(-c2ccccc2)n1
CHEMBL1327351	O=C(Nc1cccc(C(F)(F)F)c1)N(Cc1ccc(Cl)cc1)CC(O)C(F)(F)F
CHEMBL1352506	Cc1cc(Br)cc(C)c1NC(=O)c1ccccc1[N+](=O)[O-]
CHEMBL1406533	CCOc1ccc(N(CC(=O)Nc2cc(Cl)ccc2C)S(C)(=O)=O)cc1
CHEMBL1392214	Cc1[nH]c2ccccc2c1C(=O)COC(=O)C1CC(=O)N(Cc2ccccc2)C1
CHEMBL1327497	Cc1cc2c(cc1C)-c1nnc(-c3ccc4ccccc4n3)n1C(C)(C)C2
CHEMBL1396699	O=C(COC(=O)COc1ccc(Cl)cc1Br)NC1CCCCCC1
CHEMBL1536369	Clc1ccccc1-c1nc2ccccc2c2nncn12
CHEMBL1323407	CN1C(=O)NC(c2ccccc2)C2=C1CN(c1cccc(C(F)(F)F)c1)C2=O
CHEMBL1552563	CCOc1ccc(NC(=O)CSc2nc3ccccc3nc2N2CC(C)OC(C)C2)cc1
CHEMBL1414588	O=C(Nc1ccc(Br)cc1)C1CC=CCC1C(=O)OCC1CCCO1
CHEMBL1424744	O=C(CSc1nnc(NC(=O)C2CC2)s1)Nc1ccccc1Cl
CHEMBL1482041	Cc1cccc(NC(S)=NNC(=O)c2ccccc2OC(F)F)c1
CHEMBL1511010	COc1cccc(C(=O)N2N=C(c3ccccc3)CC2(O)C(F)(F)F)c1
CHEMBL1512761	O=C(Cc1cccc(NC(=O)C2CCN(C(=O)C3CCCC3)CC2)c1)Nc1cccc(C(=O)N2CCCC2)c1
CHEMBL1373011	O=c1oc2ccc3ccccc3c2c2c1SC(C(F)(F)F)C2
CHEMBL1336857	CCOC(=O)c1c(-c2ccc(C)o2)csc1NC(=S)NC(=O)c1ccc(F)cc1
CHEMBL1581299	Cc1cc(O)nc2ccc(Cl)cc12
CHEMBL1516493	O=c1c2ccccc2nc(CNCc2ccco2)n1-c1ccc(F)cc1
CHEMBL1350995	COc1ccc(-c2csc(NC(=O)Cc3ccccc3)n2)cc1OC
CHEMBL1534464	O=C(NCc1ccc(N2CCCC2=O)cc1)c1cccc(Cl)c1
CHEMBL1552700	CCCCNC(=O)C(CC)(ONc1ccccc1C(F)(F)F)c1ccccc1
CHEMBL1363437	Cc1ccc(C)c(NS(=O)(=O)c2ccc(-c3cnc(C4CC4)o3)cc2)c1
CHEMBL1307296	O=C(CN1CCNCC1)NCCSc1ccc(Cl)cc1
CHEMBL1324006	COc1cc(C(=O)N(Cc2cc3cc(C)ccc3nc2O)CC2CCCO2)cc(OC)c1OC
CHEMBL1569606	CCOc1ccc2nc(O)c(CN(Cc3ccc(F)cc3)C(=O)N3CCCC3)cc2c1
CHEMBL1526422	CCc1ccc(NC(=O)CCS(=O)(=O)c2cccc3nsnc23)cc1
CHEMBL1332575	COc1ccc(N(CC(=O)NCc2ccc3c(c2)OCO3)S(=O)(=O)c2c(C)nn(C)c2C)cc1
CHEMBL1366865	CC(=O)Nc1ccc(OCC(O)CN2CCN(S(=O)(=O)c3ccc(NC(C)=O)cc3)CC2)cc1
CHEMBL1475135	CCCOc1ccccc1OCC(=O)Nc1ccc(S(=O)(=O)N2CCCC2)cc1
CHEMBL1409841	O=C(NCc1ccccc1)NCC12CC3CC(CC(C3)C1)C2
CHEMBL3195201	COc1ccc(C(=O)NN=C(C)c2cccc(NC(=O)c3ccncc3)c2)cc1OC
CHEMBL1342870	CN(Cc1ccccc1)c1ncnc2sccc12
CHEMBL1562797	O=C(Nc1ccccn1)Nc1ccccc1[N+](=O)[O-]
CHEMBL1589674	CCNS(=O)(=O)c1ccc(Br)c(OC)c1
CHEMBL1304348	O=C(Nc1cccn2c(C(F)(F)F)nnc12)C1CC1
CHEMBL1341676	Cc1nn(Cc2ccc(Cl)cc2Cl)c(C)c1NC(=O)NC12CC3CC(CC(C3)C1)C2
CHEMBL1303112	COc1ccc(CC(=O)Nc2ccc(S(=O)(=O)Nc3cc(C)on3)cc2)cc1
CHEMBL1482606	Cc1cccc(-c2noc(C(C)NC(=O)c3ccco3)n2)c1
CHEMBL1302902	CNc1nccc(-c2ccc(Cl)cc2)c1C#N
CHEMBL1449229	O=C(Nc1ccc(C(=O)N2CCCC2)cc1)c1ccc2c(c1)OCO2
CHEMBL1450474	CC(CNC(=O)CN1C(=O)COc2ccc(S(=O)(=O)N3CCCCC3)cc21)c1ccccc1
CHEMBL1560197	CCOc1ccc2nc(NC(=O)C3CCN(S(=O)(=O)c4c[nH]cn4)CC3)sc2c1
CHEMBL1572947	NS(=O)(=O)c1ccc(NC(=O)c2ccc3nccnc3c2)cc1
CHEMBL1582451	COc1cccc(CN(CC(=O)NC2CCCCC2)C(=O)c2csnn2)c1
CHEMBL1424247	COC(=O)CCCC(=O)N1CCC(n2nccc2NC(=O)CCOc2ccccc2)CC1
CHEMBL1359330	C=C(C)C1CC=C(CN2CC(C)OC(C)C2)CC1
CHEMBL1366842	CCOP(=O)(OCC)C1(O)C(=O)Nc2ccccc21
CHEMBL1592861	COc1ccc2c(c1)C(=O)N1C3c4cc(OC)ccc4OCC3C(c3ccccc3)C1(C)C(=O)N2
CHEMBL1398354	O=C(NCC(c1cccs1)N1CCOCC1)c1cn(-c2ccccc2)nc1-c1ccccc1
CHEMBL1447414	CSCCC(NC(=O)c1ccc(Cl)cc1)C(=O)OCC(=O)c1ccc[nH]1
CHEMBL1610920	Cc1[nH]c2ccccc2c1C(=O)C(=O)NCCCn1ccnc1
CHEMBL1303545	CC1CN(S(=O)(=O)c2cccc(-c3csc(-c4ccccc4)n3)c2)CC(C)O1
CHEMBL1326218	NC(=Nc1ccc(Cl)cc1)Nc1nc(O)cc(C(F)(F)F)n1
CHEMBL3193310	Cc1ccc(-c2nn(-c3ccccc3)cc2C=NNC(=O)c2ccncc2)o1
CHEMBL1529925	COc1c(Cl)cc(Cl)cc1CNCCNCCO
CHEMBL1563241	COc1ccc(OCc2ccc(C(=O)NN)cc2)cc1
CHEMBL3212820	CN=C1SC(=Cc2c(OC)cc(OC)cc2OC)C(=O)N1C
CHEMBL1383825	Cc1nn(CC(=O)NCc2ccccc2)c(=O)c2cccn12
CHEMBL3191811	Cc1nn(-c2ccccc2)c(C)c1C=NNC(=O)CSc1nc2ccccc2c(=O)n1-c1ccc(Br)cc1
CHEMBL1500908	CCOC(=O)c1c(NC(=O)CNC2CCCCC2)sc(C)c1C
CHEMBL1560733	COc1cc2ncnc(NCc3ccc(C)o3)c2cc1OC
CHEMBL1457686	Cc1ccc(NC(=O)c2ccccc2F)cc1S(=O)(=O)N1CCCCCC1
CHEMBL1375614	O=C(CCNC(=O)c1ccco1)Nc1ccc(N2CCOCC2)cc1
CHEMBL1581929	C=CCOC(=O)CSCC(NC(=O)OC(C)(C)C)C(=O)OCC
CHEMBL3210687	CCCN1C(=O)C(=NOCC(=O)NC23CC4CC(CC(C4)C2)C3)c2ccccc21
CHEMBL1442717	Oc1ccc(Cl)cc1-c1cc(-c2ccccc2Cl)[nH]n1
CHEMBL1438697	COCCNC(=O)C(C#N)=Cc1cc(C(C)C)c(OC)cc1C
CHEMBL1608637	COc1ccc(S(=O)(=O)N(C)CC(=O)Nc2c(F)cccc2F)cc1
CHEMBL1520865	Cc1cc(NC(=O)CSc2ncc(CO)n2Cc2ccc(F)cc2)no1
CHEMBL1344898	COc1ccc(OC)c(S(=O)(=O)N2CCC(C(=O)NC3CCCCC3)CC2)c1
CHEMBL1340657	COC(=O)CSc1nnc(-c2cccnc2)n1-c1cccc(OC)c1
CHEMBL1350010	CCN(CC)CCN(Cc1cc2ccc(C)cc2nc1O)C(S)=Nc1ccccc1C(=O)OC
CHEMBL1448554	Cc1cc(C(=O)N2CCCCCC2)cs1
CHEMBL590161	COc1ccccc1NC(=O)CN1CCN(C(=O)c2ccco2)CC1
CHEMBL1605174	O=C(Cc1ccccc1F)Nc1ccccc1N1CCCC1
CHEMBL1599625	Cc1cnc(C(=O)Nc2nnc(C(C)C)s2)cn1
CHEMBL1571476	CCOc1ccccc1CNCCOC
CHEMBL1304702	CC(Sc1nnc(-c2ccccc2Br)o1)C(=O)N1CCOCC1
CHEMBL1435931	COc1ccc(-c2cn(CCO)c(-c3ccc(Cl)nc3)n2)cc1
CHEMBL1569681	CC1(C)Cc2c(sc3nc(S)nc(O)c23)CO1
CHEMBL1546590	COc1ccc(NC(=O)CSc2ccc(NC(C)=O)cc2)cc1S(=O)(=O)N1CCCCC1
CHEMBL1516405	O=C(NCc1ccccc1)C(c1ccccc1)N(C(=O)c1csnn1)c1ccccc1
CHEMBL1490173	Cc1ccc(C(=O)c2ccc(C)cc2)cc1
CHEMBL1528101	CC(OC(=O)C1CSC2(c3ccc(F)cc3)CCC(=O)N12)C(=O)NC(N)=O
CHEMBL1360363	COc1ccc(NC2CCCN(C(=O)c3ccc(OC)o3)C2)cc1
CHEMBL1518020	Cc1ccc(S(=O)(=O)N(C)C)cc1NC(=O)c1cncc(Br)c1
CHEMBL1380523	COC(=O)c1ccc(C=C2SC(=S)N(CCCC(=O)Nc3ccccn3)C2=O)cc1
CHEMBL1401226	COc1ccc(NCC(O)COc2ccc(C(C)(C)C)cc2)cc1
CHEMBL1332112	CCOC(=O)c1ccc(NC(=O)CSc2nccn2C)cc1
CHEMBL1302167	Cc1cc(O)c(-c2cc(C(=O)NCCc3ccc(S(N)(=O)=O)cc3)[nH]n2)cc1C
CHEMBL1312249	COc1cccc2cc(C(C)N(CCCN3CCOCC3)C(S)=Nc3ccc(C)c(C)c3)oc12
CHEMBL1336553	COC(=O)c1ccccc1NC(=O)CNc1ccc(F)c(S(=O)(=O)N2CCOCC2)c1
CHEMBL1526846	Cc1csc(Nc2nc(N)c(C(=O)Nc3cc(Cl)ccc3F)o2)n1
CHEMBL1605958	Oc1nc(SCc2c(F)cccc2Cl)nc(-c2ccccc2)n1
CHEMBL1339154	C#CC(C)(CC)NC(=O)Cn1nnc(-c2ccc(S(C)(=O)=O)cc2)n1
CHEMBL1452981	CC(C)Oc1ccc(Nc2ncnc3ccccc23)cc1
CHEMBL1587001	COc1ccc2cc(S(=O)(=O)N3CCOCC3)ccc2c1
CHEMBL1362162	CCOC(=O)N1CCN(c2c(NCCc3ccc(OC)c(OC)c3)c(=O)c2=O)CC1
CHEMBL1602354	COc1ccc2oc(=N)c(C(=O)Nc3ccccc3Cl)cc2c1
CHEMBL1324874	COc1ccc(-c2csc(NC(=O)c3c(OC)cccc3OC)n2)cc1
CHEMBL1345603	Cc1ccc(C#N)c(SCc2ccccc2[N+](=O)[O-])n1
CHEMBL1483624	O=C(Nc1ccn(Cc2ccccc2F)n1)c1ccc(COc2cccc(Br)c2)cc1
CHEMBL1604029	O=c1c([N+](=O)[O-])c(N2CCCCCC2)c2ccccc2n1-c1ccccc1
CHEMBL1578929	COc1cccc(NC(=O)C(C)NC(=O)C2CCN(S(=O)(=O)c3ccc(C)cc3)CC2)c1
CHEMBL1346649	O=C(NCCOc1ccccc1)C1CCC(=O)N(C2CCCCCC2)C1
CHEMBL1611342	CN(C)c1ccc(C(=O)OCC(=O)N2CCOCC2)cc1
CHEMBL3212621	Cc1sc2nc(C)n(N=Cc3ccccc3)c(=O)c2c1C
CHEMBL1602994	CCc1c(C)nc(N)n2c(SCC(=O)N3CCCc4ccccc43)nnc12
CHEMBL1590899	COC(=O)C1=C(c2ccc(Cl)c(C(F)(F)F)c2)CC2CCC1N2C(=O)NCCOc1ccccc1
CHEMBL1520084	CCCCOc1ccc(CN(CCO)CCO)cc1[N+](=O)[O-]
CHEMBL1340997	CC(C(=O)Nc1ccccc1N1CCOCC1)N1C(=O)C2CC=CCC2C1=O
CHEMBL3189361	COc1cccc(C=NNc2ccc([N+](=O)[O-])cc2)c1O
CHEMBL1550264	O=C(COC(=O)CCC1CCCC1)Nc1ccccc1OC(F)F
CHEMBL1497742	CCCn1c(-c2cc(OC)c(OC)c(OC)c2)nc2c1c(=O)[nH]c(=O)n2Cc1ccccc1
CHEMBL1469258	Cc1ccc(C2(O)CC(C)N(C)CC2C)cc1
CHEMBL1502287	COc1ccc(S(=O)(=O)NCc2cn3c(C)csc3n2)cc1F
CHEMBL1482956	Cn1c(=O)c(S(=O)(=O)C(C)(C)C)c(O)c2ccccc21
CHEMBL1349107	COC(=O)CS(=O)(=O)c1cc(Br)cc2c1N(C(C)=O)CC2
CHEMBL1426943	COc1ccccc1CNC(=O)Cc1c[nH]c2ccccc12
CHEMBL1572680	O=C(NCCCCNC(=O)C(F)(F)F)C(F)(F)F
CHEMBL1572687	Clc1ccc(OCc2nn3c(C4CCCCC4)nnc3s2)c(Cl)c1
CHEMBL1430269	COc1ccc(Cn2c(C3CC3)nc3ccc(NC(=O)c4ccco4)cc3c2=O)cc1
CHEMBL1310328	COc1ccccc1OP(=O)(Nc1ccc(Br)cc1)Oc1ccccc1OC
CHEMBL1328377	CC(NC(=O)CN1C(=O)c2ccccc2C1=O)c1ccccc1
CHEMBL1422184	O=C(NCc1ccncc1)Nc1ccccc1Cl
CHEMBL1525928	CCn1c2c(c(C)[n+]1CC)C(=O)CC(C)(C)C2
CHEMBL1582295	CCOP1(=S)c2c(C)nn(CCC#N)c2N=C(c2ccccc2F)N1C
CHEMBL1403317	Cc1ccc(SCC(=O)Nc2ccc(N3CCOCC3)cc2)cc1
CHEMBL1384531	Cc1ccc(C(N)=NOC(=O)C(C)c2ccc([N+](=O)[O-])cc2)cc1
CHEMBL1561750	COc1ccccc1NC(=O)CCC(=O)Nc1nnc(C(F)(F)F)s1
CHEMBL1403391	CC(C)CC1CN=C(Nc2ccccc2)N1CCC1CCCC1
CHEMBL1409111	Cc1ccccc1S(=O)(=O)Cc1ccc(C(=O)NCCCN2CCN(C)CC2)o1
CHEMBL1990565	COc1cc(C=NNC(=O)c2ccccc2Cl)ccc1Oc1ccc([N+](=O)[O-])cn1
CHEMBL3198197	CC(=NNC(=O)c1nnn(-c2nonc2N)c1CN1CCCCCC1)c1ccc(Br)cc1
CHEMBL1450376	CCOC(=O)C1CCN(S(=O)(=O)c2ccc3c4c(cccc24)C(=O)N3)CC1
CHEMBL1523761	CCN(CC)c1nc(C)nc2c1cnn2CCc1ccccc1
CHEMBL1579965	COc1ccc(C(=O)CCC(=O)Nc2cccc(Cl)c2)cc1
CHEMBL1308190	O=C(Nc1ccc(C2CCCCC2)cc1)C1CCCN(c2ncccn2)C1
CHEMBL1417768	O=[N+]([O-])c1cc([N+](=O)[O-])c(Oc2c(F)cccc2F)cc1NN1CCCCC1
CHEMBL1342385	Cc1cc(-c2ccccc2)nc2cc(C(=O)N(Cc3ccccc3)Cc3ccccc3)nn12
CHEMBL1414087	O=C(CNS(=O)(=O)c1cccc(C(F)(F)F)c1)Nc1ccccc1F
CHEMBL1428179	COc1ccc(CNC(=O)CN2CCC(NC(=O)c3ccccc3C)CC2)cc1
CHEMBL3212819	COc1c(C=NNc2ccc(C(=O)O)cc2)c(CCN(C)C(C)=O)cc2c1OCO2
CHEMBL1571890	CCCC(C)NC(=O)c1ccccc1SC
CHEMBL3196653	CC(=NNC(=O)c1ccc2c(c1)OCO2)c1ccc2c(c1)OCO2
CHEMBL1360769	COc1ccc(NC(=O)c2cc(S(=O)(=O)N3CCCC3)ccc2C)cn1
CHEMBL1460143	CC1CC(C)(C)N=C(S)N1CC(=O)NCc1ccc2c(c1)OCO2
CHEMBL1570310	COc1ccc(C(=O)Nc2ccc(S(=O)(=O)Nc3nccc(C)n3)cc2)cc1OC
CHEMBL1611709	CCOC(=O)C1CCN(CC(=O)Nc2cc(S(=O)(=O)N3CCOCC3)ccc2C)CC1
CHEMBL1538222	Cc1ccc(Cl)cc1NC(=O)c1ccc(CSc2nnnn2C)cc1
CHEMBL1529861	COc1ccc(Cl)cc1NC(=O)C(OC)c1ccccc1
CHEMBL1370829	CCCc1ccc(OCc2ccc(C(=O)N3CCCC3)o2)cc1
CHEMBL1487904	Cc1nc(-c2ccc(NC(=O)C(C)(C)C)cc2)c(-c2ccccc2)o1
CHEMBL1507554	Cc1cccc2cc(CN(CC3CCCO3)C(=O)NC3CCCCC3)c(O)nc12
CHEMBL1558846	CCOc1ccc(-c2csc(NC(=O)C3CCCO3)n2)cc1
CHEMBL1400952	Cn1c(=O)c(=O)n(C)c2cc(N3CCCCC3)c(NS(=O)(=O)c3ccc(Br)cc3)cc21
CHEMBL1401166	CCn1c(C)c(C(C)=O)c(SC)nc1=S
CHEMBL1525905	CC1CCC(NC(=O)CNC(=O)Cc2cccc3ccccc23)CC1
CHEMBL1405373	COCCn1c(C=Cc2ccccc2)nc2ccccc21
CHEMBL1418052	Cc1ccc(NCN2C(=O)C3CC=C(Cl)CC3C2=O)cc1
CHEMBL1351309	COc1ccc2cc3c(N)nn(C(=O)C4CCC(C(C)(C)C)CC4)c3nc2c1
CHEMBL1347471	NS(=O)(=O)c1ccc(NC(=O)CSc2nnc(-c3cnccn3)n2-c2ccccc2)cc1
CHEMBL1499587	CC(NC(=O)C1(c2cccs2)CCOCC1)c1ccccc1
CHEMBL1603208	Cc1cc(C)c(S(=O)(=O)Nc2cccnc2O)c(C)c1
CHEMBL1562820	N#CC1(NC(=O)COC(=O)c2nc(Cl)c(Cl)c(N)c2Cl)CCCCC1
CHEMBL1374757	COc1cccc(NC(=O)Cn2c(=O)n(C)c(=O)c3sc4c(c32)COC(C)(C)C4)c1
CHEMBL1311576	O=C(C1=NNCC1c1ccc(Cl)cc1)C1CO1
CHEMBL1515240	CCCCn1c(N)c(N(CCOC)C(=O)c2ccc(Br)s2)c(=O)[nH]c1=O
CHEMBL3207709	Cc1nc2ccccn2c1C(=O)NN=Cc1ccc(F)cc1
CHEMBL1341975	NC(=O)CSc1nnc(COc2cccc3ccccc23)o1
CHEMBL1489245	O=C(O)CSc1cccc[n+]1[O-]
CHEMBL1581091	COc1ccc(OCCSc2nc3nc(C)cc(C)n3n2)cc1
CHEMBL1587428	Cc1cccc(NC(=O)CN2CCc3cc4c(cc3C2)OCCCO4)c1
CHEMBL1424755	Cc1cc(-c2ccccc2)nc(Oc2ccc(C(C)(C)C)cc2)c1S(C)(=O)=O
CHEMBL1594919	O=C(Nc1ccccc1Cl)c1cccc(NS(=O)(=O)c2ccccc2)c1
CHEMBL1602937	COC(=O)c1cc(C(=O)NCCCN2CCOCC2)cc([N+](=O)[O-])c1
CHEMBL1415654	CCCN(CCC)C(=O)c1cc(-c2ccc3c(c2)OCO3)nc2ccccc12
CHEMBL1402407	Cc1ccc2nsnc2c1NC(=O)COc1ccccc1
CHEMBL1422826	O=C(CSc1cccc2cccnc12)Nc1cccc(S(=O)(=O)N2CCOCC2)c1
CHEMBL1300021	CCOC(=O)NCc1ccc(S(=O)(=O)Nc2c(C)cccc2C)cc1
CHEMBL1556401	CCOc1ccc(N(CC(=O)NCc2cccnc2)S(=O)(=O)c2ccc(F)cc2)cc1
CHEMBL3195092	CC(=NNC(=O)c1ccncc1)c1ccc(N2CCOCC2)cc1
CHEMBL3194393	COc1ccc(CC(C)=NNC(=O)c2c[nH]c3ccccc23)cc1OC
CHEMBL1315865	Cc1c(N(C)S(=O)(=O)c2cccc(C(=O)NCC3CCCO3)c2)c(=O)n(-c2ccccc2)n1C
CHEMBL1456395	COc1ccc(NC(=O)C(NC(=O)c2ccc(C)cc2)c2ccccc2)cc1
CHEMBL1581966	O=C(Oc1cccc(O)c1)C1CCCCC1
CHEMBL1500769	Cc1cccc(NC(=O)c2ccc(OCC3CCCO3)cc2)c1C
CHEMBL1375858	O=C1NC(=S)N(c2ccccc2)C(=O)C1=CNNC(=O)c1ccccc1
CHEMBL1506020	Cc1ccc(NC(=O)c2c(-c3ccccc3)noc2C)nc1
CHEMBL1397564	Cc1cccn2c(=O)cc(CSc3nnc(NC(=O)COc4ccccc4)s3)nc12
CHEMBL1586002	COc1ccccc1NC(=O)c1ccc(S(=O)(=O)N(C)C)cc1
CHEMBL1533240	O=C(CSc1ccccn1)C12CC3CC(CC(C3)C1)C2
CHEMBL1510474	CCOc1ccccc1-c1noc(CCCC(=O)NC2CCCCC2)n1
CHEMBL1357405	CCN(CC(=O)Nc1cc(Cl)ccc1C)C(=O)CN1C(=O)NC2(CCCC2)C1=O
CHEMBL1966108	Cc1cc(C)nc(SCc2ccc(C(=O)NN=Cc3ccccn3)cc2)n1
CHEMBL3210065	CC(=NNC(=O)c1cccc(S(=O)(=O)N2CCCC2)c1)c1ccc(OCC(=O)N(C)C)cc1
CHEMBL1357986	COc1cc(C=CC(=O)Nc2cccc(S(=O)(=O)NC3=NCCCCC3)c2)ccc1OCC#N
CHEMBL1525034	Cc1ccc(C)c(NC(=O)CN(C)C(=O)c2ccc(-c3cccc(C(F)(F)F)c3)o2)c1
CHEMBL1602655	COc1ccc(-c2nc(-c3cccc(C)c3)nc(Cl)c2C#N)cc1
CHEMBL1438057	Cc1ccc(O)c(NC(=O)C2CC(c3cccc(Br)c3)=NO2)c1
CHEMBL1446989	O=C(Nc1nc2c(Cl)cccc2s1)c1ccc([N+](=O)[O-])o1
CHEMBL1542253	Cc1c(NS(=O)(=O)c2cc(C(=O)OCC(=O)N3CCC(C)CC3)ccc2Cl)c(=O)n(-c2ccccc2)n1C
CHEMBL1364631	CCCCCOc1ccc(C(=O)Nc2ccc(S(=O)(=O)Nc3cc(C)on3)cc2)cc1
CHEMBL1366891	CC(=O)Nc1ccc(Nc2nc(C)c([N+](=O)[O-])c(Nc3ccccc3)n2)cc1
CHEMBL1352258	COc1ccc(-n2nc(C(=O)NCC(=O)NCCN(C)C)c3ccccc3c2=O)c(OC)c1
CHEMBL1554358	COc1ccc(SCCN2CCC(O)CCC2=O)cc1
CHEMBL1442457	COc1ccc(NC(=O)c2nnn(CC(=O)Nc3ccc4c(c3)OCO4)c2N)c(OC)c1
CHEMBL1591826	Cc1ccc(OC(C)C(=O)N(C)c2ccccc2)c([N+](=O)[O-])n1
CHEMBL1407802	Clc1ccsc1-c1csc(-c2cccnc2)n1
CHEMBL1573286	COc1cc(C(=O)Nc2ccc(OCC(=O)O)cc2)cc(OC)c1OC
CHEMBL1410828	CC(=O)Nc1ccc(S(=O)(=O)N2CCC(C(=O)O)CC2)cc1
CHEMBL1317225	COc1ccc(NS(=O)(=O)c2ccc(C)c(C(=O)NCC(c3ccco3)N3CCCCC3)c2)cc1
CHEMBL1460471	CC(=Cc1ccccc1)C(=O)Nc1ccc(S(=O)(=O)Nc2ncccn2)cc1
CHEMBL1397504	CC(Sc1ncnc2sc(-c3ccccc3)cc12)C(=O)N1CCNC1=O
CHEMBL1367109	Cc1nn(C)c(N)c1C(O)(c1nccn1C)C(F)(F)F
CHEMBL1496713	CN(CC(=O)Nc1ccc(F)c(F)c1F)C(=O)c1ccc2c(c1)NC(=O)CS2
CHEMBL1367695	COc1ccc(S(=O)(=O)N2CCC(C(=O)NCc3ccncc3)CC2)cc1OC
CHEMBL1358056	Cc1ccc(CS(=O)(=O)c2cn(CC(=O)Nc3ccon3)c3ccccc23)cc1
CHEMBL1389559	Nc1n[nH]c(SCC(=O)Nc2cc(-c3ccccc3)nn2-c2ccccc2)n1
CHEMBL1509665	Cc1cccnc1NC(=O)c1cccc(S(=O)(=O)N2CCCc3ccccc32)c1
CHEMBL1586318	Cc1ccc(CNC(=O)CSc2nc3ccccc3c(=O)n2CCCO)cc1
CHEMBL1526196	CCN(CC)C(=O)c1nnc(O)c2ccccc12
CHEMBL1537144	O=C(Nc1ccn(Cc2ccc(F)cc2)n1)c1ccncc1
CHEMBL1538854	Nc1cccc(-c2nc3ccccc3s2)c1
CHEMBL1342328	O=C(Nc1cnn(Cc2ccccc2)c1)c1nc2ncccn2n1
CHEMBL1551378	CN(C(=O)COC(=O)C1CCN(S(=O)(=O)c2ccc3c(c2)OCCO3)CC1)c1ccccc1
CHEMBL1534727	CC(C)N(C(=O)c1ccc(C(=O)Nc2ccc([N+](=O)[O-])cc2)cc1)C(C)C
CHEMBL1583153	Cc1ccccc1Cn1cc(NS(=O)(=O)c2cn(C)nc2C)cn1
CHEMBL1570628	C=CCC(C#Cc1ccc(C)cc1)N(CC)CC
CHEMBL1462879	COc1c(S(=O)(=O)NCCN2CCOCC2)ccc(Cl)c1Cl
CHEMBL1464560	CCCCN(CC)C(=O)c1oc2ccc(S(=O)(=O)N3CCCC3)cc2c1C
CHEMBL1459334	COCCn1c(SCC(=O)Nc2ccccc2OC)nc2ccccc2c1=O
CHEMBL1601286	Cn1c(=O)c2c(nc(NCc3ccc4c(c3)OCO4)n2C)n(C)c1=O
CHEMBL1367898	O=C(COc1ccc(Br)cc1)NC(=S)Nc1ccccc1N1CCOCC1
CHEMBL1391617	Cc1ccc(Nc2nnc(SCC(=O)NCCN3C(=O)CSC3=O)s2)cc1C
CHEMBL1437459	COc1ccc(SCC(C)CN2CCC(C(C)(C)C)CCC2=O)cc1
CHEMBL1446024	O=C(COC(=O)C1(c2ccccc2F)CCCC1)NCc1cccs1
CHEMBL1587370	O=C(O)c1csc(Br)c1Br
CHEMBL1305942	CCNC(=O)NC(=O)C(C)OC(=O)CCS(=O)(=O)c1ccc(C)cc1
CHEMBL1533446	Cc1nnnn1-c1cccc(C(=O)O)c1
CHEMBL1434314	O=C1CCN(CCc2ccccc2)CCN1C(COc1ccccc1)c1ccccc1
CHEMBL1509976	Cn1ncc(Cl)c1C(=O)N1CCN(c2cccc(Cl)c2)CC1
CHEMBL1542947	O=C(C=Cc1ccccc1)N1CCC(Cc2ccccc2)CC1
CHEMBL1500583	Cc1cc(C)n(CC(=O)NC2CCCc3c2cnn3-c2ccc(C)c(C)c2)n1
CHEMBL1466286	CCC(NC(=O)c1ccc2nc(Cc3ccc(OC)cc3)oc2c1)c1ccncc1
CHEMBL1302612	CCOC(=O)c1cn(-c2c(C)n(C)n(-c3ccccc3)c2=O)c2c(F)c(F)c(F)cc2c1=O
CHEMBL1422175	Cc1ccc(C(=O)Cn2c(C(=O)OCCO)cc3ccccc32)cc1
CHEMBL1552251	COc1ccc(-c2csc(NC(=O)CN3C(=O)NC4(CCCC4)C3=O)n2)cc1
CHEMBL1332714	COc1ccc(OC)c(C(=O)c2coc3ccc(OC(C)=O)cc23)c1
CHEMBL1301786	COc1ccc2c(Cl)c(-c3nnc4n3CCCCC4)sc2c1
CHEMBL1412321	Cc1ccccc1NS(=O)(=O)c1ccc(NC(=O)c2nc3ncccn3n2)cc1
CHEMBL228482	O=c1[nH]c(=O)n(C2OC(CO)C(O)C2O)cc1Br
CHEMBL1464951	CCCn1c(=O)c(C(=O)NNS(=O)(=O)c2ccc(C)cc2)c(O)c2ccccc21
CHEMBL1484245	C#CCCCNc1nc(Cl)cn(Cc2ccccc2)c1=O
CHEMBL1455962	COCCCNC(=S)NC(=O)c1ccccc1
CHEMBL1392879	CCOC(=O)CSc1nc2c(sc3ccccc32)c(=O)n1CCCN1CCOCC1
CHEMBL1410664	COc1ccc(C(=O)NC(=S)Nc2nc(-c3ccc(OC)c(Br)c3)cs2)cc1Br
CHEMBL1477740	CCn1c(SCC(=O)Nc2ccccc2Br)nnc1-c1cnccn1
CHEMBL1508393	S=C(Nc1ccc(Cl)cc1Cl)N1CCCCC1
CHEMBL1600323	O=C(O)c1c(-c2ccccc2)c(-c2ccccc2)nc2ccccc12
CHEMBL1384292	O=C(NCCc1ccccc1F)c1ccc2c(c1)OCCO2
CHEMBL1436659	CCC12C(=O)N(c3cccc(Cl)c3)C(=O)N1C(c1ccc(Br)cc1)C1C(=O)N(C(C)(C)C)C(=O)C12
CHEMBL1380506	CC(C(=O)N=Nc1c(O)[nH]c2ccccc12)n1cnc2ccccc2c1=O
CHEMBL1595080	COC(=O)CNC(=O)COC(=O)c1cc(F)c(F)cc1Cl
CHEMBL1420726	O=C(Nc1ccc(Cl)cc1)c1cccnc1N1CCCCC1
CHEMBL1335180	COc1ccc(N(CC(=O)NCc2ccccc2OC)S(=O)(=O)c2ccccc2)cc1
CHEMBL1596748	CCCCCCn1nc(C(=O)OCC(=O)NC2CCS(=O)(=O)C2)c2ccccc2c1=O
CHEMBL1503337	CSCCC(NC(=O)N1CCn2c1nc1ccccc12)C(=O)NCc1ccccc1
CHEMBL1351569	C1CCN(CCCNC2C3CC4CC(C3)CC2C4)C1
CHEMBL1462196	Cc1noc(C)c1C(=O)N(CC(=O)NC1CCCC1)Cc1ccccc1F
CHEMBL1486290	Nc1nc(SCC(=O)NC2CCCCC2)nc(O)c1-c1ccccc1
CHEMBL1491247	N#Cc1ccccc1Sc1ccccc1C(=O)OCc1nnc(-c2ccccc2)o1
CHEMBL1448486	Cc1ccc(C)c(-n2c(S)nnc2-c2cccnc2)c1
CHEMBL1393724	CC1CC(C)CN(C(=O)c2cc3cc(Br)cc(Br)c3o2)C1
CHEMBL1333875	CCN(CC)S(=O)(=O)c1ccc(NC(=O)COC(=O)CNC(=O)C2CCCCC2)cc1
CHEMBL1518180	CCCSc1nc2c(c(=O)[nH]c(=O)n2C)n1C
CHEMBL1606024	CCN1C(=O)c2ccccc2Sc2ccc(C(=O)NCCCN3CCCCC3)cc21
CHEMBL1356270	COc1ccc(C)cc1NC(=O)CN1CCN(S(=O)(=O)c2ccc3ccccc3c2)CC1
CHEMBL1437606	O=C(C1CCCO1)N1CCN(S(=O)(=O)c2ccc(F)cc2)CC1
CHEMBL1534827	COc1cccc(CNS(=O)(=O)c2ccc(-n3cnnn3)c(C)c2)c1
CHEMBL1541960	Cc1cccc(NC(=O)N2CCCC2C(=O)NCc2cccs2)c1
CHEMBL1521569	Cc1ccc(-c2onc(C)c2C)cc1S(=O)(=O)N1CC(C)Oc2ccccc21
CHEMBL1551921	CCCCC1CCC(C(=O)Nc2ccccc2N2CCOCC2)CC1
CHEMBL1538774	CCCNc1nc(Nc2ccc(C)cc2)nc(N2CCCC2)n1
CHEMBL1467784	O=C(Oc1ccccc1-c1csnn1)c1cccs1
CHEMBL1411669	NC(=O)C1CCN(C(=O)c2cc3ccccn3n2)CC1
CHEMBL1527776	Cc1ccccc1-n1nc(-c2ccc(N)cc2)cc1N
CHEMBL1576961	OC1CCCN(CC(O)COC(c2ccc(F)cc2)c2ccc(F)cc2)C1
CHEMBL1396846	Cc1cccc(NC(=O)CN(C)C(C)C(=O)Nc2ccc(S(=O)(=O)N3CCCC3)cc2)c1C
CHEMBL1443877	CC(C)CNc1nc2c(c(=O)n(C)c(=O)n2C)n1Cc1cccc(Br)c1
CHEMBL1490011	COc1ccccc1N1CCN(C(=O)C(Sc2ccccc2)c2ccccc2)CC1
CHEMBL3194138	Cc1nccc(-c2cccc(NN=C(C#N)C(=O)c3ccccc3)c2)n1
CHEMBL1204230	CCCCOc1ccccc1N1CCN(CCCN2C(=O)C3CCCN3C2=O)CC1
CHEMBL1397642	COc1cc(S(=O)(=O)Nc2c(C)nn(C)c2C)ccc1NC(C)=O
CHEMBL1430499	COc1ccc2cc3c(N)nn(C(=O)c4cccc(F)c4)c3nc2c1
CHEMBL1413240	CC(=O)N(C)c1ccc(OCC(O)CN(Cc2ccco2)S(=O)(=O)c2ccc(C)cc2)cc1
CHEMBL1490420	O=C(O)c1cccc(NC(=O)C2CC(=O)N(Cc3ccccc3)C2)c1
CHEMBL1368278	CN(C)S(=O)(=O)c1ccc2c(c1)nc1n2CCC1
CHEMBL1598856	O=C1NC2(CCCC2)N=C1c1ccc(Cl)cc1
CHEMBL1343431	Cc1ccc(N(C(=O)c2csnn2)C(C(=O)NC2CCCCC2)c2ccccn2)cc1
CHEMBL1384667	CCCN=C(S)N(Cc1ccccc1)Cc1nc(O)c2ccccc2n1
CHEMBL3192773	NC(=NN=Cc1ccc(O)c(O)c1)c1nonc1N
CHEMBL1599389	c1ccc2c(CN3CCSCC3)cccc2c1
CHEMBL1587608	CCOc1ccc(Cn2c(=O)oc3ccc(C)cc32)cc1OC
CHEMBL1339362	CCOC(=O)c1cnc2nc(NCc3ccc(OCc4ccccc4)cc3)nn2c1O
CHEMBL1601609	Cc1ccc(NC(=O)Nc2nnc(Cc3ccc(F)cc3)s2)cc1
CHEMBL1344929	Cc1cc(C(=O)Nc2sc3c(c2C#N)CCC(C)C3)no1
CHEMBL1325200	O=C(NCc1cccnc1)c1cccc(S(=O)(=O)NCc2ccccc2)c1
CHEMBL1360992	COc1ccc(CC(=O)NCC2CCCN(Cc3cccc(SC)c3)C2)cc1
CHEMBL1500143	COc1cc2[nH]c3c(Cl)ncnc3c2cc1OC
CHEMBL1446695	CCN1C(=O)C(=Cc2cn(-c3ccccc3)nc2-c2cccnc2)SC1=S
CHEMBL1465684	O=C(CCc1nnc(CCCCc2ccccc2)o1)NCCN1CCOC1=O
CHEMBL1328383	COc1ccccc1CN1CCC(n2nccc2NC(=O)CCOc2ccccc2)CC1
CHEMBL1398575	Cn1c(=O)c2c(nc(Cl)n2CCOc2ccccc2)n(C)c1=O
CHEMBL1578923	CCOC(=O)c1ccc(Nc2ncnc3ccccc23)cc1
CHEMBL1428872	CN(CCOc1ccccc1)C(S)=Nc1ccc(OC(F)F)cc1
CHEMBL3193716	CC(=NNC(=O)CSc1nc2ccccc2s1)c1ccco1
CHEMBL1315410	Cc1ccc(S(=O)(=O)NCC(c2ccccc2)N2CCN(c3ccc(F)cc3)CC2)cc1
CHEMBL1543284	CC(=O)N1c2ccc(S(=O)(=O)NCCC(=O)Nc3ccc(OC(F)(F)F)cc3)cc2CC1C
CHEMBL1321046	CCOC(=O)Cn1c(CN2CCc3ccccc3C2)nc2c1c(=O)n(C)c(=O)n2C
CHEMBL1540162	Cc1cc(CCCCCCCCc2cc(C)cc(=O)o2)oc(=O)c1
CHEMBL1327509	CCCSc1nsc(NC(=O)Nc2ccc(F)cc2F)n1
CHEMBL1410617	O=C(NC1CCCCC1)NC1CC2CCC(C1)N2C(=O)NCc1ccccc1
CHEMBL1553554	CN(CC(=O)Nc1cccc(F)c1)C(=O)Cn1c(=O)oc2ccccc21
CHEMBL3199631	O=C(O)c1cc(NN=Cc2ccc(-c3ccc(F)cc3)o2)ccc1Cl
CHEMBL1479651	COC(=O)c1ncccc1SC
CHEMBL1404523	CCOc1ccc(Nc2oc(-c3ccccc3Cl)nc2C#N)cc1
CHEMBL1599659	COc1ccc(NC(=O)CSc2nc(O)cc(=O)n2-c2ccccc2OC)cc1
CHEMBL1330190	C=CCN(C(=O)CNS(=O)(=O)c1ccccc1)C(C(=O)NCCOC)c1cccnc1
CHEMBL1518024	COC(=O)C(CCSC)NC(=O)Cn1ccc(N)nc1=O
CHEMBL1372582	COc1ccc(OC)c(C(C)NC(=O)C23CC4CC(CC(C4)C2)C3)c1
CHEMBL3210213	CC(=NNC(=O)Cn1nc(C)c(Br)c1C)c1cccs1
CHEMBL1300794	CN(c1ccc([N+](=O)[O-])cc1C(N)=O)C1CCCCC1
CHEMBL1582661	Cc1nn(CCC(N)=O)c2nc(-c3cccs3)cc(C(F)(F)F)c12
CHEMBL1429737	O=C(CCCn1c(SCC(=O)c2ccccc2)nc2ccccc2c1=O)NCC1CCCO1
CHEMBL1536767	S=C(Nc1ccc(Oc2ccccc2)cc1)N1CCN(c2ccccn2)CC1
CHEMBL1466513	CC(=O)Nc1ccc(SCC(=O)N(C)C2CCS(=O)(=O)C2)cc1
CHEMBL1519803	Cc1cccc(OCc2nnc(SCC(=O)N3CCCC3)n2C)c1
CHEMBL1552628	CCC(=O)c1cn(CC(=O)Nc2ccc(OC)cc2)c2ccccc12
CHEMBL1537631	Cc1nonc1-c1csc(N)n1
CHEMBL1533258	O=S(=O)(c1ccc(S(=O)(=O)N2CCCC3(CCCCC3)C2)cc1)N1CCCCC1
CHEMBL1348885	COc1ccc(-c2nnc(CSc3nnc(-c4ccncc4)n3C3CCCCC3)o2)cc1OC
CHEMBL1604284	CCCC(=O)Nc1ccc(C(=O)NNC(=O)COc2ccc(Br)c(C)c2)cc1
CHEMBL1365193	CN(C(=O)CN1C(=O)SC(=Cc2ccccc2F)C1=O)C1CCS(=O)(=O)C1
CHEMBL1397529	CC(=O)c1ccc(S(=O)(=O)NCCC(=O)OCC(=O)N(Cc2ccccc2)C(C)(C)C)cc1
CHEMBL1587768	OCC#Cc1cnc2ccccc2c1
CHEMBL1424310	COc1cccc(-n2c([S-])c(C(=O)Nc3ccc(C(F)(F)F)cc3)[n+]3ccccc23)c1
CHEMBL1489652	CC1CCN(CCNC(=O)c2ccc(NC(=O)C3CCCO3)cc2)CC1
CHEMBL418562	O=C(NCCCCCCNC(=O)c1ccccc1O)c1ccccc1O
CHEMBL1505788	COc1cnc(-c2ccccn2)nc1Sc1ccc(Cl)cc1
CHEMBL1575900	CC1CC(=O)N(CC(=O)Nc2cccc(Cl)c2)c2ccccc2S1(=O)=O
CHEMBL3193976	Cc1cc(NN=Cc2ccccc2)nc(N)n1
CHEMBL1343138	CCS(=O)(=O)N1Cc2ccccc2CC1C(=O)N(C)Cc1ccc(OC)cc1OC
CHEMBL1374438	O=C(CSc1ccc(-c2cccnc2)nn1)Nc1ccccc1F
CHEMBL1479409	Cc1cccc(OCCCC(=O)Nc2ccc(S(=O)(=O)N3CCCC3)cc2)c1
CHEMBL1426099	COC(=O)c1ccc(CSc2nnc(NCc3ccccc3)s2)o1
CHEMBL1565519	NS(=O)(=O)c1ccc(NC(=S)N2CCN(c3ccccc3Cl)CC2)cc1
CHEMBL1574511	CC1CN(S(=O)(=O)c2ccc(C(=O)N3c4ccccc4CC3C)cc2)CC(C)O1
CHEMBL1422437	CC(Nc1ccc2c(c1)CCC2)=C1C(=O)N(C)C(=O)N(C)C1=O
CHEMBL1448361	COc1ccccc1N=C(S)N(Cc1ccco1)Cc1cc2cc(C)c(C)cc2nc1O
CHEMBL3210738	O=C1C2C3C=CC(C3)C2C(=O)N1N=Cc1cc(Br)cc([N+](=O)[O-])c1O
CHEMBL1352149	COc1ccc(C2(C)NC(=O)N(CC(=O)NC3(C#N)CCCCC3)C2=O)cc1
CHEMBL1574354	CCn1c(CC(=O)Nc2ccccc2F)nnc1SCC(=O)N1CCN(c2ccccc2)CC1
CHEMBL1374803	COc1cc(NC(=O)c2cc(C)on2)cc(OC)c1OC
CHEMBL1376899	COc1ccc2[nH]c(C(=O)NCc3ccc4c(c3)OCO4)cc2c1
CHEMBL1303252	COc1ccc(CNC(=O)C2CCN(S(=O)(=O)c3cccc4cccnc34)CC2)cc1
CHEMBL1442725	FC(F)Oc1ccc(NC(=S)N2CCc3ccccc32)cc1
CHEMBL1354231	CCCCc1ccc(-c2csc(C(C#N)=Cc3ccc(C)o3)n2)cc1
CHEMBL1393689	O=C(Nc1ccc(Oc2ccccc2)nc1)C1CCCCN1Cc1ccco1
CHEMBL1373376	Cc1cc2c(cc1C)C(=O)NC(C)(C)C2
CHEMBL1420047	CN(C)c1cccc(C(=O)Nc2ccc(N3CCOCC3)cc2)c1
CHEMBL1572379	CCC(C)(C)NC(=O)CN(C(=O)CCC(=O)Nc1nccs1)c1ccc2c(c1)OCO2
CHEMBL1535148	Cc1ccc(C)c(N2CCN(S(=O)(=O)c3ccc4c(c3)CCN4C(=O)CCC(=O)O)CC2)c1
CHEMBL1530129	Cc1ccc(C)c(CN2C(=O)NC3(CCCCCC3)C2=O)c1
CHEMBL1347973	CCOC(=O)c1csc(COc2ccccc2Cl)n1
CHEMBL3196361	NC(=O)c1ccccc1NC=CC(=O)c1ccc(Cl)cc1
CHEMBL1572578	O=C(CSc1ccccc1)N1CCc2ccccc21
CHEMBL1352720	O=C(Nc1ccc(F)cc1F)c1ccc(-n2cccn2)nc1
CHEMBL3194637	O=C(C=NNC(=O)c1ccccc1Br)c1ccccc1
CHEMBL1337956	CCOc1ccc(OCCC(=O)Nc2cccc(S(=O)(=O)N3CCCC3)c2)cc1
CHEMBL1422441	COc1cc(NC(C)C(=O)N2CC(C)OC(C)C2)cc(OC)c1
CHEMBL1458070	COc1ccc2cc(OCC(=O)NNC(=O)Nc3ccc(F)cc3)ccc2c1
CHEMBL1414629	O=C(CSc1nc(=O)n(CCCN2CCOCC2)c2c1CCCC2)Nc1cccc(Cl)c1
CHEMBL1373692	Clc1ccc(CSc2cn3c(n2)CCC3)cc1
CHEMBL1308067	CC1CCCC(NC(=O)COC(=O)c2ccccc2[N+](=O)[O-])C1C
CHEMBL1577288	Cc1ccc(CN(c2ccc(C(=O)NCC3CCCO3)cc2)S(C)(=O)=O)cc1
CHEMBL1494692	Cc1c(C(=O)NCCN(C)C)oc2ccc(S(=O)(=O)N3CCCC3)cc12
CHEMBL1612154	Cc1nnc(O)c2c(NC(=O)CSc3ccc(Cl)cc3)oc(C)c12
CHEMBL1538118	Cc1cc(C(=O)CSc2nncs2)c(C)n1-c1ccc2c(c1)OCO2
CHEMBL1553020	O=[N+]([O-])c1ccc(S(=O)(=O)NCC(c2cccnc2)N2CCc3ccccc3C2)cc1
CHEMBL3190794	Cc1cc(C)nc(NN=Cc2ccccc2)n1
CHEMBL1333010	O=c1c2ccccc2nc(C=Cc2ccc(O)c(O)c2)n1-c1ccccc1
CHEMBL1386005	CN(N)C(S)=NCc1ccccc1
CHEMBL1485254	CC(=O)Nc1ccc(NC(=O)C2CCN(C(=O)C3CC(=O)N(c4ccc(C)cc4)C3)CC2)cc1
CHEMBL1459458	COc1cc(OC)c(C(=O)NC23CC4CC(CC(C4)C2)C3)cc1OC
CHEMBL1365745	CC(=O)CC(=O)Nc1ccc(Cl)cn1
CHEMBL1440036	N#CC1(NC(=O)CSc2nnc(Cc3ccccc3)o2)CCCCC1
CHEMBL1565631	COC(=O)C12CCC3(SCCS3)C(C(=O)OC)(CCC13SCCS3)C2
CHEMBL1549898	O=C(CCc1ccccc1)NNC(=O)c1cccc(F)c1
CHEMBL1347722	CCC(C)Sc1nc(O)c2cnn(-c3ccc(C)cc3)c2n1
CHEMBL1591327	Cc1ccc(C(=O)NNC(=O)CCOc2cccc(C)c2)cc1
CHEMBL1338924	Cc1ccc(C(=O)NC(=Cc2cccc([N+](=O)[O-])c2)C(=O)Nc2cccc(C(=O)O)c2)cc1
CHEMBL1478011	CN(C(=O)c1cc(Cl)c2c(c1)OCCO2)c1c(N)n(Cc2ccccc2)c(=O)[nH]c1=O
CHEMBL1527418	Cc1ccccc1C(=O)Nc1cccc(NC(=O)c2cccnc2)c1
CHEMBL1528753	Cn1c(=O)cc(SCC(=O)N2CCCC2)c2ccc(Cl)cc21
CHEMBL1334837	COc1ccc2sc(-c3ccc(N(C)C)cc3)c(C#CC(C)(C)O)c2c1
CHEMBL1361193	c1ccc(-c2[nH]c(-c3ccccc3)[n+](CC3CO3)c2-c2ccccc2)cc1
CHEMBL1447537	CCOC(=O)N1CCN(C(=S)NC(=O)c2cncc(Br)c2)CC1
CHEMBL1378925	COc1cc(C(=O)NCCC(=O)NC2CCCCCCC2)cc(OC)c1OC
CHEMBL1562261	COc1ccc(NC(=O)CCN2C(=O)c3cccc([N+](=O)[O-])c3C2=O)cc1
CHEMBL1477314	Cc1cc(C)cc(-n2ncc3c2CCCC3NC(=O)c2cc(C)[nH]n2)c1
CHEMBL1314115	CCC(NC(=O)c1ccccc1NC(=O)c1ccccc1)C(=O)O
CHEMBL1500743	NC(=O)c1nsc(C(=O)N(CC(=O)NC2CCCCC2)c2ccc(Cl)cc2)c1N
CHEMBL1389626	COc1ccc(Br)cc1CNC(=O)C1CCN(c2nnc(N3CCCC3=O)s2)CC1
CHEMBL1365154	COc1ccc(-c2noc(N3CCC(C(=O)N4CCN(c5ccccn5)CC4)CC3)n2)cc1
CHEMBL1448360	Oc1nc2ccc(Br)cc2c(-c2ccccc2)c1N1CCOCC1
CHEMBL1505302	CS(=O)(=O)N1CC2CCCN2c2ccc(C(F)(F)F)cc21
CHEMBL1602866	CCOc1cc(Cl)c(NC(C)=O)cc1OCC
CHEMBL1309885	CC(=O)N1CCN(c2ccc(NC(=O)c3ccc(OCc4ccccc4)cc3)cc2)CC1
CHEMBL1332146	O=C1NNC(=O)C2C3C=CC(C4CC34)C12
CHEMBL1408248	CCOc1ccccc1C=C(C#N)C(=O)Nc1cccc(C(=O)O)c1
CHEMBL1320861	COc1ccc(CCNC(=O)c2cnn3c(C(F)F)cc(C)nc23)cc1OC
CHEMBL1323814	CCN(CC)c1ccc(C(=O)OCC(=O)Nc2cccc(S(=O)(=O)NC3=NCCCCC3)c2)cc1
CHEMBL1540354	CC(C)c1ccc(NS(=O)(=O)c2ccc(Cl)nc2)cc1
CHEMBL1513429	Cc1ccc(C)c(S(=O)(=O)N2CCN(C(=O)c3sccc3C)CC2)c1
CHEMBL1423394	CC(C)(C)C(=O)NC(C(N)=O)=C(Cl)Cl
CHEMBL1422965	Nc1c(Br)c(=O)[nH]c(=O)n1-c1ccccc1
CHEMBL1362464	Cc1csc(NC(=O)Cc2c[nH]c3ccccc23)n1
CHEMBL1345684	COc1ccc(OC)c(S(=O)(=O)NCCCN2CCCC2=O)c1
CHEMBL1499048	CSc1ccc(CN(C)CC(=O)Nc2c(F)cccc2F)cc1
CHEMBL1413628	COc1ccccc1OCC(O)CN1C(=O)NC(C)(C)C1=O
CHEMBL1406671	CC(=O)c1cc(-c2ccccc2)n(CC(=O)N2CCC(C)CC2)c1C
CHEMBL1495871	O=C1CN(C(=O)COC(=O)CNS(=O)(=O)c2ccccc2)c2ccccc2N1
CHEMBL1518306	NC(=O)c1ccc(NC(=O)c2cc(S(=O)(=O)N3CCCCC3)ccc2N2CCOCC2)cc1
CHEMBL1322809	CCOC(=O)C1CCN(C2CCN(Cc3nc(-c4ccccc4)no3)CC2)CC1
CHEMBL1444821	Cc1nn(C)c2c(=O)c(=O)c2n(C)[nH]1
CHEMBL145557	Cc1ccc(C(=O)N2CCCC(c3ccc(Cl)cc3)=N2)cc1
CHEMBL1407469	COC(=O)c1ccc(-n2cnc(Cl)n2)c(F)c1
CHEMBL1517358	COc1cc2c(C(=O)NCc3ccc4c(c3)OCO4)cn(C)c(=O)c2cc1OC
CHEMBL1540267	CC(Oc1ccc(Cl)cc1Cl)C(=O)Nc1cccc(O)c1
CHEMBL1409900	COc1ccc(C=C2SC(=S)N(CCCC(=O)Nc3ccc(O)cc3)C2=O)cc1
CHEMBL1608039	CC1NC(=O)c2cc([N+](=O)[O-])cc(I)c2OCCC(C(=O)NC(CC(=O)O)C(N)=O)NC(=O)C(CC(N)=O)NC1=O
CHEMBL1504224	Cc1cc(C)cc(N(CC(=O)N2CCn3c2nc2ccccc23)S(=O)(=O)c2c(C)noc2C)c1
CHEMBL1605005	CN1CCN(C2CC(=O)N(c3ccc4c(c3)OCCO4)C2=O)CC1
CHEMBL1343155	CSc1ncc(C(=O)Nc2ccccc2)cn1
CHEMBL1324213	CC(=O)c1ccc(OCc2cc(C(=O)N(C)C3CCOC3)no2)cc1
CHEMBL1305252	CC(C)c1ccccc1NC1=NCCCS1
CHEMBL3208438	CC(C)CNC(=O)c1c(N)n(N=Cc2ccccn2)c2nc3ccccc3nc12
CHEMBL3197200	CC(C)c1ccc(OCc2cccc(C(=O)NN=Cc3cccnc3)c2)cc1
CHEMBL1453111	NC(=O)c1ccccc1NC(=O)N1CCOCC1
CHEMBL1303539	CN(CCO)Cc1csc2ccc(Br)cc12
CHEMBL1299570	COc1ccc(C=CC(=O)OCc2csc(-c3ccccc3)n2)cc1OC
CHEMBL1366719	Cc1cc(C)c(-n2c(O)nnc2SCc2nc3ccccc3s2)c(C)c1
CHEMBL1612967	O=C(c1ccc(F)cc1)N(NC(=O)C(O)(c1ccccc1)c1ccccc1)c1ccccc1
CHEMBL1477082	O=C1C=C(c2cccc(Cl)c2)CC(c2ccc(F)cc2)C1
CHEMBL1602444	CC(=O)c1cccc(NC(=O)c2ccccc2N(Cc2ccccc2)S(C)(=O)=O)c1
CHEMBL1491153	Cn1c(-c2cccc(Br)c2)cnc1NCc1cccnc1
CHEMBL1523210	CCn1cc(C(=O)NCCC(C)C)c(=O)c2cc(F)c(N3CCN(C(=O)c4ccco4)CC3)cc21
CHEMBL1410032	COCCN1C(=O)C(=CNNC(=O)CSC(=S)N2CCCC2)C(=O)NC1=S
CHEMBL3195035	Cc1onc(-c2ccccc2)c1C(=O)NN=Cc1cc(Br)c(O)c(Br)c1
CHEMBL1572942	O=C(Cn1cnc2ccccc2c1=O)Nc1ccccc1N1CCOCC1
CHEMBL1596548	NC(COc1cc(Cl)cc(Cl)c1)=NO
CHEMBL1348584	CCOc1ccccc1NC(=O)c1ccc2ccccc2c1
CHEMBL1517578	CC(C)(C)c1cc[n+](-c2[n-]c(=O)sc2C=NNC(=O)c2ccccc2)cc1
CHEMBL1508119	COc1cc(S(=O)(=O)NCCCn2ccnc2)ccc1F
CHEMBL1368693	O=C(COC(=O)CSCC(=O)N1CCCCC1)NCc1ccc(F)cc1
CHEMBL1361504	CC(NC(=O)C1N2C(=O)c3ccccc3C2SC1(C)C)C(=O)N1CCCCC1
CHEMBL1469454	Cc1cccc(C)c1N=C(S)N(CCN(C)C)C(C)c1cccnc1
CHEMBL1592004	COc1ccc(CNC(=O)Cn2nc([N+](=O)[O-])cc2C)cc1
CHEMBL1545141	O=C(c1ccccc1)C1CN(c2ccccc2)CC1c1ccc(Cl)cc1
CHEMBL1531649	O=C1c2ccccc2S(=O)(=O)N1CC(O)Cn1ccc2ccccc21
CHEMBL1529218	NC(=O)c1ccc(NC(=O)COC(=O)CNC(=O)c2sc3ccccc3c2Cl)cc1
CHEMBL1383598	COc1ccccc1-c1c(C)nn2c(N3CCN(Cc4ccccc4)CC3)cc(C)nc12
CHEMBL1574409	CCCCCOC(=O)CSc1nnc(O)nc1O
CHEMBL1420635	Cc1ccc(S(=O)(=O)NCCC(=O)Nc2nnc(C)s2)cc1
CHEMBL1540748	Cc1c2cnn(CC(=O)N3CCC4(CC3)OCCO4)c(=O)c2c(C)n1Cc1cccc(Cl)c1
CHEMBL1604603	Cc1cccc(NC(=O)C2C(C(=O)O)C3C=CC2C32CC2)c1C
CHEMBL1463568	COc1ccc(CCc2nnc(CCC(=O)NCC3CCCO3)o2)cc1
CHEMBL1340467	CCSc1nnc(NC(=O)CN2C(=O)C3CC=CCC3C2=O)s1
CHEMBL1608023	COc1ccc2c(-c3cccnc3)cc(O)nc2c1
CHEMBL1531962	Cc1cc(C)c(C#N)c(SCC(=O)C2CC2)n1
CHEMBL1341618	CN(C)S(=O)(=O)N1CCN(c2ccc([N+](=O)[O-])cc2)CC1
CHEMBL1463981	N#Cc1cn(N2CCCCC2)c(=O)[nH]c1=O
CHEMBL1448322	COC(=O)c1c(-c2ccc(SC)cc2)sc2ccccc12
CHEMBL3207363	CC(=NOC(=O)N(C)C)c1ncc(C(F)(F)F)cc1N1CCOCC1
CHEMBL1306156	Oc1ncnc2c1C(c1ccc(Cl)cc1)c1c(O)ncnc1O2
CHEMBL1390081	Cc1cnc(C(=O)Nc2ccc3c(c2)CCC3)cn1
CHEMBL1494028	Cc1cccc(C)c1N(C(=O)c1ccco1)C(C(=O)NC1CCCC1)c1ccncc1
CHEMBL3195536	CC(C)c1ccc(C=Nn2c(S)nnc2-c2ccccc2)cc1
CHEMBL1520127	O=C(COC(=O)C1COc2ccccc2O1)Nc1cccc(S(=O)(=O)N2CCCCC2)c1
CHEMBL1340507	O=C(CCNC(=O)N1CC(=O)Nc2ccccc21)NCc1ccc(F)cc1
CHEMBL1416598	COc1ccccc1OCC(=O)NCc1cccs1
CHEMBL1366582	CCOc1ccc(Cc2nnc(SCC(N)=O)n2C)cc1
CHEMBL3193359	Cc1ccsc1C=Nn1c(S)nnc1COc1ccccc1
CHEMBL1359073	Cc1cc2ncc(C(N)=O)cn2n1
CHEMBL1316088	O=C(COC(=O)c1cc([N+](=O)[O-])ccc1N1CCOCC1)Nc1c(Cl)cccc1Cl
CHEMBL1590300	CCOc1ccc(NC(=O)CN(C)C(=O)c2cc(C)on2)cc1OCC
CHEMBL1508599	O=C1C2CSCN2C(=O)CN1Cc1ccc(F)cc1
CHEMBL1335676	COCCN=C(S)NNC(=O)c1ccc(-n2cnnn2)cc1
CHEMBL1543388	CC(C)N1C(=O)N(c2cccc(Cl)c2)C(C)(O)CC1(C)C
CHEMBL1393024	CN1C(=O)c2ccccc2OC1(C)Cc1ccccc1
CHEMBL1585056	COCCSc1ccccc1C(=O)N1CCN(c2ccccc2OC)CC1
CHEMBL1322836	CCN(Cc1nc(O)c2ccc(Cl)cc2n1)C(=O)COc1ccccc1Cc1ccccc1
CHEMBL1389037	COc1ccc(OC)c2nc(O)c(CCNC(=O)c3cc4ccccc4o3)cc12
CHEMBL1314381	O=C(CSc1ccc(Cl)cc1)NNC(=O)c1ccncc1
CHEMBL1480462	CCCn1c(=O)n(C)c(=O)c2c(SCC(=O)Nc3cc(C)on3)nc(C(C)(C)C)nc21
CHEMBL1502004	CCCCCCCCNC(=O)C(C#N)=Cc1ccccc1[N+](=O)[O-]
CHEMBL1551187	Cc1c(OC(C)C(=O)NCC2CCC(C(=O)O)CC2)ccc2c(-c3ccccc3)cc(=O)oc12
CHEMBL1391497	Cc1ccc(C(OCCCNC(C)C)c2ccccc2)cc1
CHEMBL1336571	CC(C)(C)c1ccc(S(=O)(=O)N2CCN(c3ncccn3)CC2)cc1
CHEMBL1554045	CC(=O)Nc1cccc(C(=O)OCC(=O)N2CCC(c3ccccc3)=N2)c1
CHEMBL1520977	CCOC(=O)CCCCNC(=O)Nc1ccccc1
CHEMBL1466903	COc1cc(OC)cc(N(C(=O)c2snc(C(N)=O)c2N)C(C(=O)NCC2CCCO2)c2ccc(C)o2)c1
CHEMBL1477129	Cc1ccc2nc(N3CCN(C(=O)c4ccc(F)cc4)CC3)c(C#N)cc2c1
CHEMBL1491070	Oc1ncnc2c1oc1ccccc12
CHEMBL1458874	CC1(C)COC(C=Cc2cccc([N+](=O)[O-])c2)=N1
CHEMBL1483152	CCn1cnc2sc(C(=O)N3CCN(c4ccc(OC)cc4)CC3)c(C)c2c1=O
CHEMBL1523916	Cc1cccc(OCC(O)CN2CC3(C)CC2CC(C)(C)C3)c1
CHEMBL1324366	CCN(CC)CCCn1c(SCC(=O)Nc2cccc(F)c2)nnc1-c1ccoc1C
CHEMBL1502969	C=CCOC(=O)CCCC(=O)NC1CCCCC1
CHEMBL1587146	N=c1c(C(=O)NCCc2ccccc2)cc2c(=O)n3ccccc3nc2n1CCCN1CCOCC1
CHEMBL1455994	Cn1cc(C(O)CN2CCCCC2)c2ccccc21
CHEMBL1606597	COc1cc2ccccc2cc1C(=O)Nc1ccccc1N1CCN(S(C)(=O)=O)CC1
CHEMBL1543128	CC(C)NC(=O)COc1cccc2ccccc12
CHEMBL1604343	O=C(Nc1ccc(Cl)cc1F)C1CC1c1ccccc1
CHEMBL1355247	CC(C)c1ccc(NC(=O)c2cc(S(=O)(=O)N3CCCC3)c[nH]2)cc1
CHEMBL3211930	COc1ccc(C(=O)Nc2ccccc2C(=O)NN=Cc2ccncc2)cc1OC
CHEMBL1305903	O=C(CN(c1ccccn1)S(=O)(=O)c1ccc(F)cc1)Nc1ccccc1
CHEMBL1386010	CCC(Oc1ccc(C)cc1)C(=O)Nc1ccc(S(=O)(=O)Nc2cc(C)on2)cc1
CHEMBL1403482	O=c1ccc(NS(=O)(=O)c2ccc(Cl)cc2)cn1Cc1ccc(Cl)c(Cl)c1
CHEMBL1539641	CN(C)CCCN(C(=O)c1ccco1)c1nc2c(F)cccc2s1
CHEMBL1505463	Cc1cc(C)nc(SCc2nnc(SCC(=O)NCc3ccco3)n2-c2ccccc2)n1
CHEMBL1567973	Cn1c(C=Cc2ccc(Cl)cc2)c([N+](=O)[O-])c(=O)n(C)c1=O
CHEMBL1551987	CCCN(Cc1ccc(C)cc1)C(=O)c1ccc(CNS(=O)(=O)c2ccc(C(C)=O)cc2)cc1
CHEMBL1567707	Cc1ccc(NP(=O)(Nc2ccc(C)cc2)Nc2ccc(C)cc2)cc1
CHEMBL1375435	CCN1CCN(C(=O)CCn2c(=O)c3cccn3c3cccnc32)CC1
CHEMBL1471132	COc1ccc(-c2nnc(S)n2-c2ccc3c(c2)OCCO3)cc1
CHEMBL1348670	CC(=O)c1cccc(NC(=O)CN2C=NS(=O)(=O)c3ccc(C)cc32)c1
CHEMBL1583236	CCN(CC)S(=O)(=O)c1cccc(C(=O)Nc2nc3cc4c(cc3s2)OCCO4)c1
CHEMBL1403195	O=C(Nc1cccc(Cl)c1)c1ccc(-n2cncn2)c([N+](=O)[O-])c1
CHEMBL1594146	CCOc1c(C)cnc2c1c(=O)n(Cc1c(F)cccc1Cl)c(=O)n2C
CHEMBL1332858	CCOc1cc(C(N)=O)cc(Br)c1OCC
CHEMBL1371539	CN1CCCN(C(=O)c2c(F)cccc2Cl)CC1
CHEMBL1300850	CCS(=O)(=O)N1CCN(C(=O)C(c2ccccc2)c2ccccc2)CC1
CHEMBL1464833	COc1cccc(C(=O)NC(=O)Nc2cc(C)on2)c1
CHEMBL1483468	Cc1ccc(C)c(S(=O)(=O)C(C#N)c2nc3ccccc3nc2N2CC(C)OC(C)C2)c1
CHEMBL1391203	CCc1cc2c(SCC(=O)c3ccc(Cl)s3)ncnc2s1
CHEMBL1382682	CCCCN(CCCNC(=O)c1c(C)cc(=O)oc1C)c1ccccc1
CHEMBL1579629	Nc1c(-c2ccc3c(c2)OCCO3)oc2ccccc2c1=O
CHEMBL3189581	CC(=NNC(=O)c1ccncc1)c1cc2ccc(O)cc2oc1=O
CHEMBL1599421	CCOc1ccccc1OCCCC(=O)N(C)CC(=O)Nc1cc(C)ccc1C
CHEMBL1609880	COc1ccc2cc(C(=O)Nc3ccc(F)cc3)sc(=O)c2c1OC
CHEMBL1605244	COc1ccccc1Cn1c(=S)[nH]c2cc(C(=O)N3CCCC3)ccc2c1=O
CHEMBL1524289	O=C(NC1(Cc2ccc(O)cc2)CCCCC1)c1ccccc1
CHEMBL1338781	CCN1CCCC1CNC(=O)CSc1cc(=O)n(CC)c2ccccc12
CHEMBL1475585	N#CCC(=O)Nc1ccc(C(=O)NCC2(N3CCOCC3)CCCCC2)cc1
CHEMBL1471416	COc1ccccc1C(C#N)c1cccc(Cl)n1
CHEMBL1324004	CCCN(CCC)CCCNC(=O)CC(C(=O)N1CCc2ccccc21)n1ccnc1
CHEMBL1532137	O=C1N(c2ccccc2C(F)(F)F)OC1(Cc1ccccc1)c1ccccc1
CHEMBL1335439	Fc1cccc(NC(=S)N2CCN(c3ccccn3)CC2)c1
CHEMBL1309285	O=C(NNC(=O)C1C2C=CC(C2)C1C(=O)O)c1cc(Cl)ccc1O
CHEMBL1451266	COC(=O)c1ccc(C2NC(C(=O)O)CS2)cc1
CHEMBL1514167	COc1ccc(C(=O)OCC(=O)N2CCOCC2)cc1S(=O)(=O)N1CCOCC1
CHEMBL1587285	Nc1cccc(CCc2nc3cc4ccccc4cc3[nH]2)c1
CHEMBL3209292	CC(=NNC(=O)c1ccccc1C)c1ccc(N2CCOCC2)cc1
CHEMBL1409427	CC(C)c1cccc(C(C)C)c1NC(=O)CN(C)C1CCS(=O)(=O)C1
CHEMBL1351170	CC(C)CN(C(=O)CN(C)S(=O)(=O)c1ccc(Cl)cc1)C1CCS(=O)(=O)C1
CHEMBL1448351	O=C(c1ccc(S(=O)(=O)N2CCCC2)cc1)N1CCCc2ccccc21
CHEMBL1334852	Cc1nn(C)c(Oc2ccc(Cl)cc2)c1C=O
CHEMBL1583934	CC(=O)c1cn(C)c(=O)n(C)c1=O
CHEMBL1329636	O=C(Nc1ccccc1)N1CCC(C(=O)N2CCN(Cc3ccccc3)CC2)CC1
CHEMBL1579623	CCCCNC(=O)Cn1c(=O)c2c(ncn2CC)n(Cc2ccccc2)c1=O
CHEMBL1464809	Clc1ccccc1C1CC(c2ccccc2)Nc2ncnn21
CHEMBL1409290	CC12CC3(C)CC(C)(C1)CC(C(=O)NCC(=O)O)(C2)C3
CHEMBL1563129	Cn1c(SCCC#N)nnc1-c1ccc(F)cc1
CHEMBL1421201	CCOC(=O)Cc1csc(NC(=S)NC(=O)c2ccccc2)n1
CHEMBL1379300	O=C(Cn1nnc(-c2ccccc2)n1)N1CCN(S(=O)(=O)c2ccc(Cl)cc2)CC1
CHEMBL1365182	O=C(CNC(=O)c1ccc(Br)o1)OCc1ccc(Br)cc1
CHEMBL1311151	O=C1CCC(C(=O)N(Cc2ccco2)C2(C(=O)NC3CCCC3)CCCCC2)N1
CHEMBL1403927	CC(C)c1cc(N2CCC(=O)NC2=O)cc(C(=O)O)c1O
CHEMBL1383573	O=C(NCc1cccnc1)c1csc2c1CCCC2
CHEMBL1556485	c1ccc(-c2cc(-c3ccncc3)nc3ccc4ccccc4c23)cc1
CHEMBL1507852	CCNc1nc(SCc2ccccc2)nc(N2CCOCC2)n1
CHEMBL1559838	O=C(CSCC(=O)Nc1nc(-c2ccc3c(c2)OCO3)cs1)Nc1nccs1
CHEMBL1570024	COc1ccc(NC(=O)COC(=O)c2ccccc2SCC(=O)N2CCCC2)cc1
CHEMBL1511110	COc1ccc(S(=O)(=O)NCC(=O)N(CC(=O)NCc2ccccc2)Cc2ccco2)cc1
CHEMBL1543527	O=S(=O)(NCc1ccccn1)c1cc(C(F)(F)F)ccc1Cl
CHEMBL1457431	Cc1ccccc1N(CC(N)=O)S(C)(=O)=O
CHEMBL1300413	NNC(=O)c1ccc(Cn2cc(Cl)cn2)cc1
CHEMBL1610408	COc1ccc(C2C(C(=O)c3ccc4c(c3)OCCO4)=C(O)C(=O)N2c2nc(C)c(C(C)=O)s2)cc1
CHEMBL1603932	C=CCN(C(CC(C)C)C(=O)OC)S(=O)(=O)N(CC=C)C(CC(C)C)C(=O)OC
CHEMBL1430585	COc1cc(NC(=O)CSc2nc3nncc-3c(O)n2-c2ccccc2C)cc(OC)c1OC
CHEMBL1480223	COc1cccc(C(=O)Nc2c(C(N)=O)oc3ccccc23)c1
CHEMBL1393753	Cc1noc(C)c1CSc1nnc(-c2ccccc2)n1N
CHEMBL1605608	COC(=O)C(Cc1ccccc1)NC(=O)N1CC(C)OC(C)C1
CHEMBL3209209	Cc1cccc(C(=O)ON=Cc2c(Cl)n(C)c3ccccc23)c1
CHEMBL1383556	CCOC(=O)Cn1cnc2scc(-c3ccccc3)c2c1=O
CHEMBL3198229	COc1cccc(C=NNC(=O)C(=O)N2CCCCCC2)c1O
CHEMBL1389878	COc1cc(C(=O)NCC(=O)OCC(=O)c2ccc[nH]2)cc(OC)c1OC
CHEMBL1312850	Cc1ccc(CNC(=O)CCCn2c(=O)[nH]c3ccccc3c2=O)cc1
CHEMBL1378596	Cc1n[nH]c(O)c1N=Nc1ccccc1
CHEMBL1528079	CCC(=O)NC(=S)Nc1ccc(NC(=O)c2ccc(C)c([N+](=O)[O-])c2)cc1
CHEMBL1442407	Cc1nc2nc(NCc3cccs3)nn2c(C)c1Cl
CHEMBL1390353	CN(CC(=O)NCc1ccc(Cl)cc1)S(=O)(=O)c1cccs1
CHEMBL1359938	COc1ccccc1CNC(=O)C1CCCN(S(=O)(=O)c2cccc3cccnc23)C1
CHEMBL1472438	O=C(COc1ccc(S(=O)(=O)N2CCCC2)cc1)N1CCN(c2ccccc2F)CC1
CHEMBL1540035	COc1cc(OC)cc(C(=O)NC(C(=O)OCn2nnc3ccccc3c2=O)C(C)C)c1
CHEMBL1591586	COc1ccc2oc(C(=O)OCC(=O)N(C)C3CCS(=O)(=O)C3)c(C)c2c1
CHEMBL1363984	COCCn1c(SC(C)C(=O)Nc2ncc(Cl)cc2Cl)nc2ccccc21
CHEMBL3196975	Cc1ccc(CN2CCN(N=Cc3ccc(C)s3)CC2)c(C)c1
CHEMBL3195378	Cc1cccc(C=NNc2cnnc(O)c2Cl)c1
CHEMBL1587948	Cc1ccc(Cl)cc1N=C(S)Nn1cnnc1
CHEMBL1611313	Cc1c(C(=O)O)oc2ccc(S(=O)(=O)N3CCN(c4ccccc4)CC3)cc12
CHEMBL1601986	CC(C(N)=O)N1C(=O)C2C3C=CC(C3)C2C1=O
CHEMBL1328631	O=C(NNC(=O)c1cc(S(=O)(=O)N2CCCCC2)ccc1Cl)c1ccccc1O
CHEMBL1555193	COc1cccc(CN(C)C(=O)CCNC2=NS(=O)(=O)c3ccccc32)c1OC
CHEMBL1201113	O=C(O)COCCN1CCN(C(c2ccccc2)c2ccc(Cl)cc2)CC1
CHEMBL1314068	CCOc1ccc(C(C)NC(=O)CN2C(=O)NC3(CCCCC3)C2=O)cc1OCC
CHEMBL1492031	CC(NC(=O)c1ccc(S(=O)(=O)N(C)C)cc1)c1ccccc1
CHEMBL1491052	CCOC(=O)c1c(C)[nH]c(C(=O)CN2C(=O)NC(CC)(c3ccccc3)C2=O)c1C
CHEMBL1398449	COc1cc(C)cc(OC)c1OCC(=O)Nc1cc(C)on1
CHEMBL1480261	COc1cc2c(cc1OC)CN(C(=O)CCOc1ccccc1C)CC2
CHEMBL1515869	CCN(CC)C(=O)c1cccc(NC(=O)c2cc(-c3ccccn3)nc3ccccc23)c1
CHEMBL1491912	Cc1nn(CC(=O)NCCCN2CC(C)CC(C)C2)c(=O)c2cccn12
CHEMBL1534741	COc1ccc(N2C(=O)NC(=O)C(=CNCCCn3ccnc3)C2=O)cc1
CHEMBL1547786	Cc1cccc(N(C(=O)c2csnn2)C(C(=O)NCc2ccccc2)c2ccncc2)c1
CHEMBL1343172	CC1CC(=O)N(CC(=O)NCc2ccc(F)cc2)c2ccccc2S1(=O)=O
CHEMBL1398880	COc1cc2c(cc1OC)CN(C(=O)C=Cc1ccccc1[N+](=O)[O-])CC2
CHEMBL1358081	O=C(COc1ccc(Cl)cc1Cl)Nc1ccc(-c2ccc(N3CCOCC3)nn2)cc1
CHEMBL1318254	Cc1ccc(-c2cc(N)n3nc(-c4ccc(C)cc4)cc3n2)cc1
CHEMBL1427825	CCOc1ccc(-c2nc(N)ncc2-c2ccc(OC)cc2)c(O)c1
CHEMBL1544169	CN(CC(=O)Nc1cccc(F)c1)C(=O)c1cc(S(=O)(=O)N(C)C)ccc1N1CCCC1
CHEMBL1358775	CCOc1ccc(S(=O)(=O)N2CCCCC2)cc1NC(=O)CC1OC(=O)c2ccccc21
CHEMBL1319280	Cc1ccc(N2C(=O)N3C(c4ccc(F)cc4)C4C(=O)N(C5CCCCC5)C(=O)C4C3(C)C2=O)cc1
CHEMBL1368983	CCCCOc1ccc(C(=O)NCCCC(=O)N2CCCCC2)cc1
CHEMBL1505296	Cc1cccc(-n2c(SCC(=O)NCc3ccco3)nc3ccccc3c2=O)c1
CHEMBL1386441	Cc1cccc(S(=O)(=O)NCCC(=O)OCC(=O)Nc2ccc(C#N)cc2)c1
CHEMBL1515031	Cc1cccc(C)c1OCC(=O)NNC(=O)CNC(=O)c1ccc(OC(F)F)cc1
CHEMBL1327486	CC(=O)Nc1ccc(NC(=O)COc2ncnc3ccccc23)cc1
CHEMBL1345533	Cc1nn(C(=O)c2nn(C)cc2Cl)c(C)c1Br
CHEMBL1484263	CC(=O)Nc1ccc(NC(=O)CSc2nnc(COc3ccccc3C)n2CC2CCCO2)cc1
CHEMBL1379837	CCc1nn(C(CC)C(=O)NCc2cccc(OC)c2OC)c(=O)c2cc3occc3n12
CHEMBL1592080	O=C(NCCc1cccc(F)c1)C1CCN(S(=O)(=O)c2ccccc2)CC1
CHEMBL1433079	CCN1CCN(C(=O)c2ccc(-c3nc4ccccc4s3)s2)CC1
CHEMBL1490957	CC(C)Oc1cccc(C(=O)Nc2ccccc2N2CCOCC2)c1
CHEMBL1301643	COc1ccc(-n2nc(C(=O)O)nc2-c2ccccc2)cc1
CHEMBL1565127	CN1CCN(CC(=O)Nc2c(C(=O)c3ccccc3)oc3ccccc23)CC1
CHEMBL1405370	O=C(ONC1=NCCCCC1)c1c(F)cccc1F
CHEMBL1530251	O=C(Cn1nnc(-c2ccc([N+](=O)[O-])cc2)n1)NNC(=O)c1ccccc1
CHEMBL1610961	CCc1nc(N2CCC3(CC2)OCCO3)c2nnn(Cc3ccccc3Cl)c2n1
CHEMBL1333658	CC(=O)OC1COC(N2CCc3cc([N+](=O)[O-])ccc32)C(OC(C)=O)C1OC(C)=O
CHEMBL1591812	CCC1CCCCN1C(=O)COC(=O)CN(C)S(=O)(=O)c1ccc(NC(C)=O)cc1
CHEMBL1378670	CCC1CCCCN1C(=O)CSc1nc(O)c2cnn(-c3ccc(C)cc3)c2n1
CHEMBL1440190	O=C(Nc1cccc2c1CCCC2)c1ccccc1F
CHEMBL1436803	COc1ccc(S(=O)(=O)Nc2ccc3c[nH]nc3c2)cc1[N+](=O)[O-]
CHEMBL1325222	O=C(c1cc(Br)ccc1O)N1CCN(S(=O)(=O)Cc2ccccc2)CC1
CHEMBL1362331	Cc1cc(NC2C3CC4CC(C3)CC2C4)n2ncnc2n1
CHEMBL1504439	Cc1onc(-c2ccccc2Cl)c1C(=O)N1CCN(c2ccccc2)CC1
CHEMBL1394611	COc1ccc(CNC(=O)COC(=O)C2CC2C)cc1OC
CHEMBL3189636	CSc1ccc(C=Nn2c(S)nnc2C2CCCCC2)cc1
CHEMBL1454072	O=C(CN1CCOCC1)Nc1ccccc1Sc1ccc(Cl)cc1
CHEMBL1510075	O=C(CN1C(=O)SC(=Cc2ccccc2)C1=O)NC1CCS(=O)(=O)C1
CHEMBL1572392	Cc1nn(C(C)C(=O)NCc2cccs2)c(=O)c2nn(-c3ccccc3)c(C)c12
CHEMBL1474800	O=C(COC(=O)c1ccc(Cl)nc1)Nc1ccc2ccccc2c1
CHEMBL3208618	COc1ccc(C=NS(=O)(=O)c2cccs2)cc1
CHEMBL1465871	COC(=O)C(NC(=O)C=Cc1ccc(OC)cc1)C(C)C
CHEMBL1558042	CN1C(=CC(=O)COC(=O)c2ccccc2O)C(C)(C)c2ccccc21
CHEMBL1562500	O=C(Nc1cc(Cl)cc(Cl)c1)C1CCCC1
CHEMBL1527770	CC1CCCCN1C(=O)Nc1ccccc1Cl
CHEMBL1371665	Cc1ccc(Cn2ccc(O)c(Cc3ccccc3)c2=O)cc1
CHEMBL1376151	O=C1C=C(c2cc(Cl)cc(Cl)c2)CC(c2ccc3c(c2)OCO3)C1
CHEMBL1316533	O=C(CCSc1ccc(F)cc1)NNC(=O)c1ccc([N+](=O)[O-])cc1
CHEMBL1555718	CCOC(=O)c1c(NC(=O)CSc2nnnn2-c2ccc3c(c2)OCCO3)sc(C)c1C
CHEMBL1547004	CC(C)CNS(=O)(=O)c1ccc(OCC(=O)Nc2ccc(F)cc2F)cc1
CHEMBL1494978	Cc1ccc(C(=O)N2CCCC2)cc1S(=O)(=O)N1CCCCC1
CHEMBL1380070	c1ccc(-c2cn3c(n2)CCC3)cc1
CHEMBL1451301	COc1ccc(NC(=O)N(C2CCCCC2)C2CCN(C(C)C)CC2)c(OC)c1
CHEMBL485021	O=C1CC(c2cccc(O)c2)Oc2ccccc21
CHEMBL1355900	O=C(OCc1nnc(-c2ccccc2)o1)c1cccc(S(=O)(=O)N2CCOCC2)c1
CHEMBL1343619	Cc1cc(C(C)(C)C)oc1C(=O)OCC(=O)NC1CCCCC1
CHEMBL1572830	Cc1ccc(N=C(S)N2CCN(C)CC2)c(C)c1
CHEMBL1442659	COc1ccc(OC)c(C=NNC(=O)c2cc[n+](Cc3ccccc3)cc2)c1
CHEMBL1428744	CCOc1ccccc1NC(=O)Nc1cc(OC)ccc1OC
CHEMBL1487841	CC(=O)CC(=O)Nc1ccccc1NC(C)=O
CHEMBL1426450	COc1ccc(N(CC(=O)Nc2nccs2)S(=O)(=O)c2c(C)nn(C)c2C)cc1
CHEMBL1333708	CC1CCCC(C)N1CCCNC(=O)c1cc2c(=O)n(C)c3ccccc3c2n1C
CHEMBL1437371	COc1cc2c(cc1OC)C(C=C(O)c1cccc([N+](=O)[O-])c1)=NCC2
CHEMBL1337103	COc1ccc(C2C(C(=O)c3ccc4c(c3)OCCO4)=C(O)C(=O)N2CCCn2ccnc2)cc1
CHEMBL1983125	O=C(NN=Cc1ccc(Cl)s1)C1COc2ccccc2O1
CHEMBL1461445	Cc1sc2ncnc(SCC(=O)N3CCCC3)c2c1C
CHEMBL1556436	CC(C)(C)n1nnnc1C(c1cccnc1)N(Cc1ccccc1)Cc1ccco1
CHEMBL1604974	COc1cccc(C(=O)ON=C(N)c2ccc(C)cc2)c1
CHEMBL1582632	Cc1ccc(C(C)C)c(OCC(=O)NNC(=O)C(C(C)C)N2C(=O)c3ccccc3C2=O)c1
CHEMBL1438280	CCC(=O)Nc1cccc(NC(=O)CSc2nnc(-c3ccc(NS(C)(=O)=O)cc3)n2C)c1
CHEMBL1458582	CCOc1ccc(-c2nnn(CC(=O)Nc3ccccc3OC)n2)cc1OCC
CHEMBL1502579	CC(NC(=O)C1(S(=O)(=O)c2ccc(Cl)cc2)CC1)c1ccccc1
CHEMBL1407874	CCOC(=O)CCSCC(=O)Nc1nnc(C)s1
CHEMBL1521712	O=C(CCOc1ccccc1)OCC(=O)c1cc2ccccc2o1
CHEMBL1604102	O=S(=O)(c1ccc(S(=O)(=O)N2CCCC2)cc1)N1CCCCC1
CHEMBL1441609	O=C(Nc1ccc2c(c1)OCO2)c1cc(-c2cccc(O)c2)on1
CHEMBL1602410	CCOc1ccc(Br)cc1S(=O)(=O)Nc1cccc(S(=O)(=O)NC2=NCCC2)c1
CHEMBL1552108	O=C(Nc1ccc(OC(F)(F)F)cc1)NC1CCC(Oc2ccc(C(=O)O)cc2)CC1
CHEMBL1532206	O=C(Nc1c2c(nn1-c1ccc(Cl)cc1)CS(=O)(=O)C2)c1ccc2c(c1)OCO2
CHEMBL1605313	COC(=O)c1ccccc1NC(=S)NC(=O)COc1ccc(C(C)C)cc1
CHEMBL1355833	CN(C)c1cccc(C(=O)OCC(=O)NC2CCCC2)c1
CHEMBL1462855	COc1ccc(C2CC(=O)Oc3cc(O)cc(O)c32)cc1
CHEMBL1373214	CCOc1ccc(NC(=O)CCNS(=O)(=O)c2ccc(Br)s2)cc1
CHEMBL1368807	COC(=O)COc1ccc(=O)n(-c2ccccc2)n1
CHEMBL1494541	COc1ccc(NC(=O)CSc2nnc3c4c(nc(-c5ccccc5)n23)CC(C)(C)OC4)cc1
CHEMBL3193631	COc1ccc(C(=O)NN=Cc2cc3ccccc3nc2S)cc1
CHEMBL1457843	CCOc1ccc(NC(=O)CCCCCN2C(=O)C3Cc4ccccc4CN3C2=O)cc1
CHEMBL1570443	CC(C)=C1SC(N2CCN(Cc3ccccc3)CC2)=NC1=O
CHEMBL1413286	COc1ccc(C(=O)Nc2nc(C)c(C)s2)cc1OC
CHEMBL1466835	CC(C)c1nc(-c2ccccn2)no1
CHEMBL1363849	CCOC(=O)c1c(C)nc(C(Cl)(Cl)Cl)nc1N
CHEMBL1512834	Cn1c(CC(=O)NNC(=O)c2ccc(F)cc2Cl)nc2ccccc21
CHEMBL1372254	O=C(O)C1C2C=CC(C2)C1C(=O)NCc1ccoc1
CHEMBL1466821	CCCCNc1c(N)n(CCC)c(=O)[nH]c1=O
CHEMBL1607469	CC(C)c1ccc(C=CC(=O)N2CCOCC2)cc1
CHEMBL1505470	Cc1ccc(N2C(=O)CC(N(O)C3CC(=O)N(c4ccc(C)cc4)C3=O)C2=O)cc1
CHEMBL1485585	COC(=O)C(Cc1ccccc1)NC(=O)NCCc1ccccc1
CHEMBL1323934	COC(=O)C1CCN(C(=O)COC(=O)c2oc3ccccc3c2C)CC1
CHEMBL1376769	CC(C)c1ccc(NC(=O)COc2ccccn2)cc1
CHEMBL1398186	CCNC(=O)NC(=O)CSc1ccc(S(=O)(=O)N2CCCCC2)cn1
CHEMBL1437429	CCCCCCCCCCCCN1CC(=CC(=O)OCC)c2ccccc2S1(=O)=O
CHEMBL1393747	O=C(O)c1ccc(NCc2nc3ccccc3n2Cc2ccccc2)cc1
CHEMBL1330900	Cc1ccc(S(=O)(=O)N2CCN(C(=O)C(Cc3ccccc3)NC(=O)c3ccco3)CC2)cc1C
CHEMBL1429029	O=C(NCCc1ccc(Cl)cc1)C1CCC(=O)N(C2CCCCCC2)C1
CHEMBL1585062	CCc1nc2ccccc2n1Cc1ccccc1OC
CHEMBL1385064	Cc1cccc(N2CCN(C(=O)Cn3cccc3C(=O)c3ccccc3)CC2)c1C
CHEMBL1540778	CC(C)CCNC(=O)c1nnc(Cc2ccc(Cl)cc2)o1
CHEMBL3194142	O=C(COc1ccc(Cl)cc1Cl)NN=CCCc1ccccc1
CHEMBL1464056	COc1ccc(C(=O)NCCOc2ccccc2Cl)c(OC)c1OC
CHEMBL3190058	CCN(CC)c1ccc(CNC(=O)CC(C)=NNC(=O)COc2ccc(C)cc2Br)cc1
CHEMBL1299389	Cc1nn(-c2ccccc2)c(Cl)c1C1C(C#N)=C(N)Oc2c1c(=O)oc1ccccc21
CHEMBL1308387	COc1cc(NC(=O)COC(=O)CSc2ccccc2F)c(C)cc1[N+](=O)[O-]
CHEMBL1355061	Cc1ccc(C(=O)Nc2ncccc2C)cc1S(=O)(=O)N1CCOCC1
CHEMBL1544959	CCc1cc2c(=O)c(-c3nc4ccccc4[nH]3)coc2c(CN2CCCCC2)c1O
CHEMBL1432173	COc1ccc(CCNC(=O)CSc2nnc(-c3ccccc3)c3ccccc23)cc1OC
CHEMBL1574870	Cn1c(=O)c2c(nc(SCC(=O)O)n2Cc2cccc(C(F)(F)F)c2)n(C)c1=O
CHEMBL1521298	O=C(NCC(=O)N(c1ccccc1)C(C(=O)NC1CCCCC1)c1ccncc1)c1ccco1
CHEMBL1428611	Cc1ccc(Sc2ccc(C(=O)N(C)C)cc2[N+](=O)[O-])cc1
CHEMBL1311752	O=C(c1cccc2ccccc12)N1CCCCC1
CHEMBL1535363	COc1ccccc1NC(=O)CN1CCC(n2nnc3cc(F)ccc32)CC1
CHEMBL1360852	CCCOc1ccccc1Cn1c(=O)oc2ccc(C)cc21
CHEMBL1592282	CNC(=O)c1c(NC(=O)CCS(=O)(=O)c2ccccc2)sc(C)c1C
CHEMBL1499224	COc1ccc(S(=O)(=O)NC(CC(=O)NCc2ccco2)C(C)C)cc1
CHEMBL1460474	CC1CC(C)CN(C(=O)COC(=O)CCCN2C(=O)c3cccc4cccc(c34)C2=O)C1
CHEMBL1482165	COc1ccc(CCNC(=O)COC(=O)C=Cc2ccc(OCC#N)c(OC)c2)cc1OC
CHEMBL1604222	CCOC(=O)c1cc(NC(=O)NCc2ccco2)c(C)nc1C
CHEMBL1610132	CC(C)C(N)c1nnc(SCc2ccc(Cl)cc2)o1
CHEMBL1548558	CCN(CC)S(=O)(=O)c1ccc(C(=O)NCCOC(=O)c2ccc(F)cc2F)cc1
CHEMBL1338010	CC(=O)c1ccc(S(=O)(=O)NC2CC(=O)N(c3ccc4c(c3)OCCO4)C2)cc1
CHEMBL1466247	O=C(OCC(=O)N1CCN(Cc2ccccc2)CC1)c1ccc(Cl)cc1
CHEMBL1581051	O=[N+]([O-])c1cccc(CN2CCC(Cc3ccccc3)CC2)c1
CHEMBL1423945	COc1cccc(NC(=O)c2cc(Cl)nnc2Cl)c1
CHEMBL1331607	O=C(NCc1ccccc1Cl)C1CCN(S(=O)(=O)c2ccc(F)cc2)CC1
CHEMBL1586691	Cc1cccc(CN2CCN(C(=O)CCc3nnc(C4CCCCC4)o3)CC2)c1
CHEMBL1514724	CC(C)NS(=O)(=O)c1ccc(NC(=O)C(C)OC(=O)CCCOc2ccccc2)cc1
CHEMBL1543722	Cc1ccc(C2=NC(=Cc3ccc(OS(=O)(=O)c4ccc(C)cc4)cc3)C(=O)O2)cc1
CHEMBL1347677	O=S(=O)(c1cccc(S(=O)(=O)N2CCCC2)c1)c1cccc(S(=O)(=O)N2CCCC2)c1
CHEMBL1409044	CC(=O)C1=C(O)C(=O)N(CC(=O)O)C1c1ccccc1Cl
CHEMBL1443634	O=C(CN1CCOCC1)NCc1cc([N+](=O)[O-])ccc1O
CHEMBL1489954	CC1(C)CC(CCNS(=O)(=O)c2ccccc2)(c2ccccc2)CCO1
CHEMBL83527	COc1cc(C=Cc2ccc(O)cc2)cc(OC)c1
CHEMBL1352049	COc1ccc([N+](=O)[O-])cc1NC(=O)CCC(=O)c1cccs1
CHEMBL1595387	COc1ccc(C(=O)C2=C(O)C(=O)N(CCN(C)C)C2c2cccc(OC)c2OC)cc1
CHEMBL1601968	O=C(Nc1ccccc1N1CCCC1)c1cc(O)nc2ccccc12
CHEMBL1336573	C=CCNC(=O)c1ccccc1NS(=O)(=O)c1ccccc1
CHEMBL1320444	CN(C(=O)COC(=O)c1ccccc1OCc1ccc(Cl)cc1)c1c(N)n(Cc2ccccc2)c(=O)[nH]c1=O
CHEMBL1457651	CCOC(=O)c1c(NC(=O)Cn2nnc(-c3ccccc3Cl)n2)sc(C)c1C
CHEMBL1478601	O=C(CSc1n[nH]c(-c2ccncc2)n1)NC1CCS(=O)(=O)C1
CHEMBL3194833	O=C(CCCCCNC(=O)c1ccccc1)NN=Cc1ccccc1O
CHEMBL1564334	Cn1nc(N)c2c1=NP(N1CCOCC1)(N1CCOCC1)=NC=2c1ccccc1
CHEMBL1553719	CCC(C)CCN1C(N(C)C)=NCC1C
CHEMBL1460795	CC1=NN(C(=O)Cc2ccc(C)cc2)C(O)(c2cccnc2)C1
CHEMBL1407160	Cc1cc(Br)ccc1NCc1ccccn1
CHEMBL1326530	Cc1nc2ccc([N+](=O)[O-])cc2c(=O)n1Cc1ccc(F)cc1
CHEMBL1343640	COc1ccc(NS(=O)(=O)c2cccc(Cl)c2)cc1S(=O)(=O)N1CCCCC1
CHEMBL1350395	CCCc1nc2ccc(NC(C)=O)cc2c(=O)n1Cc1ccccc1Cl
CHEMBL1445044	Cc1ccc(C(=O)c2cn(Cc3ccc(Cl)cc3)c3nc(C)ccc3c2=O)cc1
CHEMBL1082027	O=C1CCCN1CCCNc1nc2c(S(=O)(=O)c3ccc(Br)cc3)nnn2c2ccccc12
CHEMBL1490144	Cc1ccc(C(C)C)c(OCC(=O)Nc2ccc(Cl)cn2)c1
CHEMBL1432346	CCOC(=O)C(Cc1ccccc1)NC(=O)CCc1c(C)nc2nc(C)nn2c1C
CHEMBL1581352	Cc1ccc(Nc2nnc(SCC(=O)Nc3ncc(S(=O)(=O)c4ccc([N+](=O)[O-])cc4)s3)s2)cc1
CHEMBL1413417	O=C(NCc1ccccc1Br)C1CCCO1
CHEMBL1400570	COc1ccccc1-c1cc(C(=O)N2CCN(c3ccccc3)CC2)no1
CHEMBL1482925	Cc1cc(C)n2nc(C(=O)OCC(=O)Nc3ccc4c(c3)OCCO4)nc2n1
CHEMBL1448994	CCn1c(=O)c(=O)[nH]c2c(=O)oc3ccc(S(=O)(=O)Nc4ccccc4)cc3c21
CHEMBL1987071	CC(C=NNC(=O)c1cc(C(C)C)n[nH]1)=Cc1ccccc1
CHEMBL1338333	CC(Oc1ccc(-c2ccccc2)cc1)C(=O)O
CHEMBL1594009	N#Cc1ccc(CSc2ccc(S(=O)(=O)N3CCCC3)cn2)cc1
CHEMBL502057	O=C(O)c1n[nH]c2ccccc12
CHEMBL1336428	COc1ccc(Nc2nc(N)c([N+](=O)[O-])c(NC3CCCCC3)n2)cc1
CHEMBL1569924	COc1ccccc1NC(=O)c1sc2nc(N3CCOCC3)c3c(c2c1N)CCCC3
CHEMBL1382321	COc1ccc(-c2nn(-c3ccccc3C)cc2CNCc2cccnc2)cc1F
CHEMBL1459979	CCOc1ccc(N(CC(=O)NC(C)(C)C)C(=O)c2ccco2)cc1
CHEMBL1981928	O=[N+]([O-])C(CN1CCOCC1)=NNc1ccc(Br)cc1
CHEMBL1338481	O=C(COc1cccc(Cl)c1)Nc1ccccc1N1CCCCC1
CHEMBL1410426	c1ccc2[nH]c(SCc3cscn3)nc2c1
CHEMBL1445501	Cc1ccc(S(=O)(=O)N2CCCCC2)cc1NC(=O)CCN1C(=O)C2CC=CCC2C1=O
CHEMBL1519540	CC(=O)Nc1c(O)nc(SCC(=O)N2CCN(c3ccc(F)cc3)CC2)nc1O
CHEMBL1326613	Cc1ccn2cc(-c3cccc(NC(=O)c4ccccc4)c3)nc2c1
CHEMBL1569099	COc1ccccc1OCCn1c(=O)sc2ccccc21
CHEMBL3213714	COc1cccc(OCCn2c(C)c(C=Nn3cnnc3)c3ccccc32)c1
CHEMBL1324155	COc1cccc(-c2nc3ccc([N+](=O)[O-])cc3o2)c1
CHEMBL1372517	CN(C)c1nc(N(C)C)n(C(=O)c2ccc(F)cc2)n1
CHEMBL1339576	O=C(CSc1nc(O)c2ccsc2n1)N1CCN(c2ccccc2)CC1
CHEMBL1333937	CC1=CC(C)(C)N(C(=O)C(C)N2C(=O)c3ccccc3C2=O)c2ccc(C)cc21
CHEMBL1519254	COc1ccc(Cl)cc1S(=O)(=O)N(C)CC(=O)N1CCCC1
CHEMBL1563716	CCCCNC1=NN=C(c2cccc([N+](=O)[O-])c2)CS1
CHEMBL1503913	O=C(NC1CCCN(Cc2ccc(Cl)cc2)C1)c1ccccc1C(F)(F)F
CHEMBL1539602	Cc1ccc(Cn2c(CN3CC(C)OC(C)C3)nc3c2c(=O)[nH]c(=O)n3C)cc1
CHEMBL1520196	O=C(O)CSc1nc2cc(Cl)ccc2[nH]1
CHEMBL1499293	O=C(CCCc1ccccc1)Nc1ccccn1
CHEMBL1570495	COc1ccc(CN(C(=O)Cn2nnc(-c3ccc(C)o3)n2)C(C(=O)NCC2CCCO2)c2ccco2)cc1
CHEMBL1326945	CC1CCCCN1CC(=O)Nc1sccc1C#N
CHEMBL1505557	Cc1occc1C(=O)NCc1ccc2c(c1)OCO2
CHEMBL1310520	Cc1cccc(NC(=O)c2ccc3nc(O)c(O)nc3c2)n1
CHEMBL1343888	COc1cccc(C(O)CC(N)=O)c1
CHEMBL1543751	Cc1noc(C)c1COc1cccc(C(=O)OC(C)C(=O)Nc2ccc3c(c2)OCO3)c1
CHEMBL1455937	Nc1n[nH]c(SCc2ccc3c(c2)OCO3)n1
CHEMBL1572136	CS(=O)(=O)N1N=C(c2ccc(Cl)cc2)CC1c1cccs1
CHEMBL1455483	N#CC(=C(O)c1ccc(Cl)cc1)c1nc2ccccc2[nH]1
CHEMBL3209669	CC(N)=C(C#N)C(=O)COC(=O)Cc1coc2ccc3ccccc3c12
CHEMBL3198989	O=C1c2ccccc2C(=Nc2ccccc2)C1c1cccc(Br)c1
CHEMBL1484937	COc1ccc(C(=O)N(C)c2c(C)n(C)n(-c3ccccc3)c2=O)cc1OC
CHEMBL1602731	O=C1NCCCc2c1oc1cc(Br)c(O)c(Br)c21
CHEMBL1309400	Cc1ccc(S(=O)(=O)CCc2nnc(NC(=O)c3cnccn3)s2)cc1
CHEMBL1467808	Cc1cc(C)nc(N2CCCC(C(=O)Nc3ccc4c(c3)OCCO4)C2)n1
CHEMBL1594325	N#Cc1nc(COc2ccc(Br)cc2)oc1NCCCn1ccnc1
CHEMBL1412198	CCN1CCc2c(sc(NC(=O)c3ccc(S(=O)(=O)N4CCOCC4)cc3)c2C(N)=O)C1
CHEMBL1471912	NC(=O)CSc1nnc(-c2cc3ccccc3o2)n1Cc1ccccc1
CHEMBL3190432	Cc1cc2ncn(N=Cc3ccc(-c4ccccc4)o3)c2cc1C
CHEMBL1378476	CC1CCN(C(=O)C(C)Sc2nc(-c3ccccc3)cc(C(F)(F)F)n2)CC1
CHEMBL1460792	COc1ccc(OCCCC(=O)NCCc2ccc(OC)c(OC)c2)cc1
CHEMBL1362055	COc1ccc(N(C(=O)c2ccccc2C)S(=O)(=O)c2cccs2)cc1
CHEMBL1531489	CC(=O)Nc1cccc(C(=O)OCN2C(=O)c3ccccc3C2=O)c1
CHEMBL8129	c1ccc2cc(CNCc3cccc4ccccc34)ccc2c1
CHEMBL1452639	Cc1ccc(NC(=O)CSCC#N)cc1
CHEMBL1578783	COc1ccc2c(CC(=O)Nc3ccc(OC)c(NS(=O)(=O)c4ccc(F)cc4)c3)coc2c1
CHEMBL1338971	O=C(NCc1cccnc1)c1ccc(S(=O)(=O)N2CCCCCC2)cc1
CHEMBL1574299	Nc1nonc1C(=O)NCCNC(=O)c1cccs1
CHEMBL1320280	C=CCn1c(SCC(=O)N(C)C2CCS(=O)(=O)C2)nnc1-c1ccncc1
CHEMBL1412029	Cc1nnsc1C(=O)NNc1ccc(Cl)cc1
CHEMBL1359810	Cc1c(Br)c([N+](=O)[O-])nn1C(C)C(=O)N1CCCc2ccccc21
CHEMBL1329484	Clc1ccc2[nH]c3c(N4CCC5(CC4)OCCO5)ncnc3c2c1
CHEMBL1571131	O=S(=O)(NCC(c1ccco1)N1CCc2ccccc2C1)c1ccc(Br)cc1
CHEMBL1566990	Cc1ccc(C)c(N2CCN(c3ccncc3N)CC2)c1
CHEMBL1548894	O=Cc1cn(Cc2ccccc2)nc1-c1cccnc1
CHEMBL3197790	O=C(CNC(=O)c1cccc(Br)c1)NN=Cc1cc(Br)cc(Br)c1O
CHEMBL1518596	CC1CN=C(Nc2ccc(F)cc2)S1
CHEMBL1487564	CN(Cc1ccccc1F)c1nc(-c2cccs2)nc2ccccc12
CHEMBL1550505	CCCCC(CC)C(=O)Nc1ccc(S(=O)(=O)N2CCCC2)cc1
CHEMBL1605881	COc1ccc(OC)c(N(CC(=O)Nc2cccc(C(F)(F)F)c2)S(C)(=O)=O)c1
CHEMBL1516267	COc1ccc(N2CC(NC(=O)c3ccc4ccccc4c3)CC2=O)cc1OC
CHEMBL1464733	OC(CN1CCN(c2cccc(Cl)c2)CC1)c1ccc(F)cc1
CHEMBL1413613	Cc1ccc2ccc(C)[n+](CCCS(=O)(=O)[O-])c2c1
CHEMBL1490473	CC1=C(C(=O)OCC2CCCO2)C(c2coc3ccccc3c2=O)C2=C(O)CCCC2=N1
CHEMBL1404600	O=C(Nc1nn[nH]n1)c1cccc(Oc2ccccc2)c1
CHEMBL3194023	CCOc1ccc2ccccc2c1C=NNC(=O)c1ccc([N+](=O)[O-])cc1
CHEMBL1497955	CCc1ccc(CN(C)C(=O)C2CCC(=O)N(Cc3cccc(OC)c3)C2)nc1
CHEMBL3197771	Cc1cccc(NN=C(C(N)=O)C2=NC(C)(C)Cc3ccccc32)c1
CHEMBL3191261	O=C(NN=Cc1cccn1-c1ccc(O)cc1)c1cccc2ccccc12
CHEMBL1443071	CCCc1cc(=O)oc2c3c(cc(OCC(=O)NCc4ccccn4)c12)OC(C)(C)CC3
CHEMBL1374487	Clc1ccc(Oc2cnc3ccccc3n2)cc1
CHEMBL1461950	O=C(Nc1cccc(F)c1)C1CCCN1S(=O)(=O)c1cccc2cccnc12
CHEMBL1353917	O=C(CN(CCN1CCOCC1)C(=O)Cn1nnc(-c2ccc(F)cc2)n1)NC1CCCCC1
CHEMBL1352881	Cc1ccc(-c2cc3ccccc3nc2N)cc1
CHEMBL1577279	Cc1ncc(S(=O)(=O)c2ccccc2)c(-c2ccccc2)n1
CHEMBL1425474	CCCC(=O)N1CCN(c2ccc(NC(=O)c3ccc4c(c3)OCCO4)cc2)CC1
CHEMBL1613386	COC(=O)C1=C(c2ccc(OC(F)(F)F)cc2)CC2CCC1N2C(=O)NC1CC1
CHEMBL1475210	Cc1ccccc1NC(=O)CSc1nc2nc(O)cc(O)c2s1
CHEMBL1580539	CCC(=O)N1CCc2cc(S(=O)(=O)NCCC(=O)NCc3ccc(F)cc3)ccc21
CHEMBL1581674	CN(C)CCCN(C(=O)c1ccc(S(=O)(=O)N2CCc3ccccc3C2)cc1)c1nc2ccc(F)cc2s1
CHEMBL1545325	COc1cccc2cc(C(C)N(CCCN3CCOCC3)C(S)=Nc3ccc(C)cc3)oc12
CHEMBL1378477	COc1ccccc1C(=O)N(C)c1nnc(-c2ccccc2)s1
CHEMBL1421747	COC(=O)CNC(=O)C1CCN(S(=O)(=O)c2c[nH]cn2)CC1
CHEMBL1356193	CC(C(=O)NC(=O)NC1CCCCC1)N(C)CC(=O)Nc1ccc(F)c(F)c1F
CHEMBL1563771	Cc1ccccc1OCC(=O)OCC(=O)c1c[nH]c2ccccc12
CHEMBL1408465	Cc1ccc(-c2nnc(-c3ccc(NC(=O)c4ccco4)cc3)o2)cc1
CHEMBL1530364	CCCS(=O)(=O)N1CCCC(c2nc(-c3cccc(OC)c3)no2)C1
CHEMBL1450910	CCCNc1cc(=O)n(C)c(=O)n1C
CHEMBL1513395	O=C(Nc1ccc2nc(N3CCOCC3)sc2c1)c1ccc(F)cc1
CHEMBL1360600	Nc1nnc(SCC(=O)NC2CCCC2)s1
CHEMBL1362502	CSc1cccc(NS(=O)(=O)c2cccs2)c1
CHEMBL1609787	Cc1nc(C)c(-c2csc(Nc3ncccc3C)n2)s1
CHEMBL1478889	FC(F)(F)c1ccc(-c2nnc(-c3cccnc3)o2)cc1
CHEMBL1344560	Cc1ccc(-c2ccccc2NC(=O)C[S+]([O-])CC(=O)Nc2ccc(C)c(Cl)c2)o1
CHEMBL1495289	O=C(O)CCCC(=O)NCCCCc1ccccc1
CHEMBL1390588	Cn1c(N2CCCC2)nc2c1c(=O)[nH]c(=O)n2C
CHEMBL1473391	COc1ccc2[nH]cc(CCNC(=O)COc3ccc4ccc(=O)oc4c3)c2c1
CHEMBL1364710	N#CC(=Cc1c(N2CCC(C(N)=O)CC2)nc2ccccn2c1=O)S(=O)(=O)c1ccccc1
CHEMBL3196268	O=C(CSc1nc2ccccc2[nH]1)NN=CC=Cc1ccccc1[N+](=O)[O-]
CHEMBL1407767	Cc1ccc(-c2cc(Cc3ccccn3)c(O)nn2)cc1
CHEMBL1354034	COc1ccc(N2CC(C(=O)Nc3nnc(SCCC4OCCO4)s3)CC2=O)cc1
CHEMBL1607198	CCOc1cccc(C(=O)Nc2nc(-c3ccc(S(=O)(=O)N4CCOCC4)cc3)cs2)c1
CHEMBL1455690	CC(NCC(=O)Nc1ccccc1C(=O)NC1CC1)c1ccc(F)cc1F
CHEMBL1347961	Cc1cc(NS(=O)(=O)c2ccc(NC(=O)c3ccc([N+](=O)[O-])c(Cl)c3)cc2)no1
CHEMBL1549878	CC(C)(C)C(=O)NC1CC2CCCC(C1)N2C(=O)Nc1cccc(Cl)c1
CHEMBL1470036	CCOc1cc(C=C2C(=O)N(c3cccc(C(F)(F)F)c3)C(=O)c3ccccc32)ccc1O
CHEMBL1304824	Cc1ccccc1CN(c1ccc(C(=O)NCCC2=CCCCC2)cc1)S(C)(=O)=O
CHEMBL1584279	COC(=O)c1cc2occc2n1Cc1nc(-c2ccc(Cl)cc2)oc1C
CHEMBL1417429	O=C(c1cc(-c2ccc(Br)cc2)nc2ccccc12)N1CCN(c2ccccc2O)CC1
CHEMBL1420665	O=C(Cn1cc(C(F)(F)F)cc(Cl)c1=O)Nc1cc(Cl)cc(Cl)c1
CHEMBL1455632	CC(C)COc1nc2ccccc2nc1C(C#N)C(=O)NC1CCCCC1
CHEMBL1494564	CCCc1cc(-c2nc(-c3ccc(Cl)cc3)cs2)ccn1
CHEMBL1302809	O=C1CC(c2ccccc2Cl)=NN(c2ncnc3ccccc23)C1=O
CHEMBL1483018	c1ccc(Nc2c(-c3ccco3)nc3ccccn23)cc1
CHEMBL1511252	COc1ccc(CCC(=O)Nc2cc([N+](=O)[O-])ccc2OC)cc1
CHEMBL1440239	Cc1ccc(C(=O)CCNc2ccc(Cl)cc2)o1
CHEMBL3207325	CC(N)=C(C#N)C(=O)COC(=O)CNS(=O)(=O)c1ccc(C)cc1
CHEMBL1457536	O=C(Nc1ccccc1F)c1ccccc1-c1ccc(C(F)(F)F)cc1
CHEMBL1304517	COc1ccc2c(=O)c(-c3ccccc3C)c(C)oc2c1
CHEMBL1576168	COc1ccc(Nc2nc(-c3cccs3)nc3ccccc23)cc1
CHEMBL1518543	O=C(COC(=O)c1ccccc1Nc1ccc(SC(F)F)cc1)NC1CC1
CHEMBL1572030	COc1ccc(C(=O)N2CCN(C(C)=O)CC2)cc1S(=O)(=O)N1CCOCC1
CHEMBL1562838	CC(=O)Nc1ccc(S(=O)(=O)N(Cc2ccco2)Cc2cc3ccccc3nc2O)cc1
CHEMBL1459990	COc1ccc(S(=O)(=O)N2CCN(Cc3ccc4c(c3)OCO4)CC2)cc1F
CHEMBL1524831	NS(=O)(=O)c1ccc(CCNC(=O)c2cc(-c3ccccc3)nc3ccccc23)cc1
CHEMBL1595620	O=C(O)c1ccc(CSc2nnc(-c3ccncc3)n2CC2CCCO2)cc1
CHEMBL1450899	O=C(CSc1nnnn1-c1ccccc1)N1CCc2ccccc21
CHEMBL1365770	COCCn1c(=O)[nH]c2cc(C(=O)N3CCN(c4cccc(C)c4C)CC3)ccc2c1=O
CHEMBL1441327	C=CCSc1nc(O)c2c3c(sc2n1)CCC3
CHEMBL1385656	N=C(NC1CCCCC1)c1ccc(Cl)cc1
CHEMBL1452178	CCc1cc2c(SCC(=O)Nc3ccc(NC(C)=O)cc3)ncnc2s1
CHEMBL1352350	CCOCCOC(=O)NCCCCCCNC(=O)OCCOCC
CHEMBL1609239	CSC1=C(C#N)C(c2ccncc2)C(C(=O)Nc2ccccc2)=C(C)N1
CHEMBL1450575	O=C(CCc1ccccc1)NCCSc1ccccc1
CHEMBL1361230	Cc1ccc2c(CN3CCC(C)CC3)cc(=O)oc2c1C
CHEMBL3196751	Cc1c(NC(=S)NN=Cc2ccccc2O)c(=O)n(-c2ccccc2)n1C
CHEMBL1464867	Cc1c(Cl)cccc1N=C(S)N1CCN(c2ccc([N+](=O)[O-])cn2)CC1
CHEMBL1406662	C=CCn1c(SCc2nc(N)nc(N(C)C)n2)nnc1-c1cccnc1
CHEMBL1598419	COc1nc(C)ccc1-c1noc(-c2ccco2)n1
CHEMBL3212615	CC(CC(=O)Nc1ccccn1)=NNC(=O)c1ccncc1
CHEMBL3191000	COc1ccc(C=NNc2ccccn2)cc1OC
CHEMBL1403459	COC(=O)c1c(C)oc2ccc(OC(=O)N3CCOCC3)cc12
CHEMBL1403383	CC(C)c1ccc2c(c1)C1Cc3ccccc3C1N2
CHEMBL1590271	Cc1c(S(=O)(=O)N2CCCC2)c(=O)n(C)c(=O)n1C
CHEMBL1362948	CCOc1ccc(-c2nc(N)nc(C)c2-c2ccc(Cl)cc2)c(O)c1
CHEMBL1584406	N=C(NOC(=O)CCn1cccc(C(F)(F)F)c1=O)c1ccc(Cl)cc1
CHEMBL1303439	CCCCOc1ccc(C(NC(=O)OCC)NC(=O)OCC)cc1
CHEMBL1398410	COC(=O)C1=C(c2ccc(OC)c(OC)c2)CC2CCC1N2C(=O)NC(C)C
CHEMBL1364202	CC(=O)COc1ccc2cc(-c3ccccc3)c(=O)oc2c1
CHEMBL3195283	CC(N)=C(C#N)C(=O)COC(=O)c1cc2c(s1)CCC(C)C2
CHEMBL1381535	Cc1cc(OCCCC(=O)NCCN2C(=O)SC(=Cc3cccnc3)C2=O)ccc1Cl
CHEMBL1495782	CSCCC(NC(=O)c1ccc(Cl)c([N+](=O)[O-])c1)c1nc2ccccc2[nH]1
CHEMBL1404692	Cc1c(Cl)cccc1NC(=O)Nc1ccc(C(=O)N2CCCC2)cc1
CHEMBL1539871	COc1ccc(NC(=O)c2ccco2)c(NC(=O)c2ccc([N+](=O)[O-])cc2)c1
CHEMBL1338144	NC(=O)CCc1c[nH]c2ccccc12
CHEMBL1557447	CC1CCc2c(O)nc3ccccc3c2O1
CHEMBL1490395	COc1ccc(C)cc1NC(=O)Nn1cnnc1
CHEMBL1586166	C=CCn1cc(-c2ccc(Cl)cc2)cc(C#N)c1=O
CHEMBL1333036	O=C(Nc1ccccc1)N1N=CCC1c1ccccc1
CHEMBL1535761	O=C(CCN1C(=O)c2ccccc2C1=O)C1=NNC2C(=O)N(c3cccc(F)c3)C(=O)C12
CHEMBL1396755	Cc1cc(Cn2nc(C(=O)NCc3cccc(C(F)(F)F)c3)cc2-c2ccccc2)on1
CHEMBL1363900	C1=C(c2ccco2)N2CCN=C2S1
CHEMBL1419238	COc1ccc(NC2CCCN(C(=O)CN3C(=O)c4ccccc4C3=O)C2)cc1OC
CHEMBL1574440	Cc1ccc(OCCNC(=O)CCNS(=O)(=O)c2ccc(C)cc2)cc1
CHEMBL1461034	Fc1ccc(CNCCc2c[nH]c3ccccc23)cc1
CHEMBL1305445	O=C(O)c1ccc(NS(=O)(=O)c2cc(Cl)ccc2Cl)cc1O
CHEMBL1426264	c1sc2[n+](c1C13CC4CC(CC(C4)C1)C3)CCS2
CHEMBL1374435	CC(C)c1ccc(C(C(=O)NC2CCCCC2)N(C(=O)c2ccccn2)c2cccnc2)cc1
CHEMBL1414694	COc1ccc(OCc2cc(C(=O)NCc3nc(C)cs3)no2)c(Cl)c1
CHEMBL1438335	COC(=O)C1=C(c2c(C)noc2C)CC2CCC1N2C(=O)NCCCOC(C)C
CHEMBL3145285	Cc1ccc(N=Cc2c(C)[nH]n(-c3nc4ccccc4[nH]3)c2=O)cc1
CHEMBL1322347	CC(C)NC(=O)c1nn(C)c2ccccc12
CHEMBL1419076	CCc1nnc(NC(=O)NC(C)(C)C)s1
CHEMBL1458092	COC(=O)c1ccc(NC(=O)c2ccccc2CC[N+](=O)[O-])cc1
CHEMBL1398950	O=C(Nc1cccc([N+](=O)[O-])c1)c1cnccn1
CHEMBL1581806	CC(C)(C)NC(=O)NC(=O)COC(=O)C1CC(=O)N(Cc2ccccc2)C1
CHEMBL1364139	CCC(CC)c1nnc(NC(=O)C=Cc2ccco2)s1
CHEMBL1421058	Cc1ccc(Oc2nc(-c3ccccc3)ncc2S(=O)(=O)c2ccc(C)cc2)cc1
CHEMBL560832	COc1ccc(C(=O)NNC(=O)CSc2nnc(COc3ccc4ccccc4c3)n2C)cc1
CHEMBL1499560	CN(C)S(=O)(=O)c1ccc(C(=O)NCC2(N3CCCCC3)CCCCC2)cc1
CHEMBL1332195	CCc1ccc(OCC(=O)Nc2nnc(-c3ccco3)s2)cc1
CHEMBL1431670	COc1ccc(OCC(=O)NNC(=O)C(=O)Nc2ccc(C)cc2)cc1
CHEMBL3199417	CCc1n[nH]c(C(=O)NN=Cc2ccncc2)c1C
CHEMBL1478649	O=C(O)CC1SC(Nc2cccc(C(F)(F)F)c2)=NC1=O
CHEMBL1582837	O=C(Nc1cccc(C(F)(F)F)c1)c1cc[n+]([O-])cc1
CHEMBL1591834	N#Cc1ccc(S(=O)(=O)N2CCC(C(=O)N3CCN(Cc4ccc5c(c4)OCO5)CC3)CC2)cc1
CHEMBL1547798	Cc1ccc(S(=O)(=O)N2CCCC(NC(=O)N3CCN(c4ccccc4)CC3)C2)cc1
CHEMBL1480140	O=C(COC(=O)CCN1C(=O)C2CC=CCC2C1=O)NCCc1ccccc1
CHEMBL1306098	Cc1ccc(CNC(=O)CN(Cc2cccs2)C(=O)C2(C)CC(=O)N=C3C=CC=CN32)cc1
CHEMBL1319445	O=C(CN1CCN(C(=O)C2CCCO2)CC1)Nc1c(Cl)cccc1Cl
CHEMBL1383690	Cc1ccc(NC(=O)CCC(=O)NNC(=O)COc2ccc([N+](=O)[O-])cc2)c(C)c1
CHEMBL1323977	COc1ccc(CCNC(=O)Cn2nnc(C(=O)Nc3ccc(Br)cc3)c2N)cc1OC
CHEMBL1493524	CCOc1cccc(CNC2CN3CCC2CC3)c1
CHEMBL3102868	Cc1ccc(-n2c(SCC(=O)NN=Cc3ccccc3OCC(=O)O)nc3ccccc3c2=O)cc1
CHEMBL1377665	COCCNCCCCOc1ccc(C)cc1[N+](=O)[O-]
CHEMBL1346843	O=C1CCCN2N=C(SCC(=O)Nc3ccc(F)cc3F)SC2=N1
CHEMBL3207621	O=C(CN1CCN(S(=O)(=O)c2ccc(Br)cc2)CC1)NN=Cc1cccs1
CHEMBL1377890	CC(Oc1ccc(F)cc1)C(=O)Nc1cc(S(=O)(=O)N2CCCCC2)ccc1N1CCOCC1
CHEMBL1971636	COC(=O)C1=C(C)N=c2sc(=Cc3cccs3)c(=O)n2C1c1ccc(F)cc1
CHEMBL1969164	CC1=C(C(=O)Nc2ccccc2C)C(c2ccc(C)o2)n2c(sc(=Cc3ccccc3)c2=O)=N1
CHEMBL1403061	CN1CCN(C(=O)CN(C2CCCCC2)S(=O)(=O)c2ccccc2)CC1
CHEMBL1447372	Cc1ccc(NC(=O)C(=CC=Cc2ccccc2)NC(=O)c2ccccc2)cc1
CHEMBL1577812	O=C(Nc1ccccc1N1CCOCC1)c1cccc([N+](=O)[O-])c1
CHEMBL1586113	O=C(C=Cc1ccc(Cl)cc1Cl)N1CCN(c2ccc([N+](=O)[O-])c(N3CCOCC3)c2)CC1
CHEMBL1308540	Cc1cccc(OCCN2C(=O)C(=O)c3cccc(C)c32)c1
CHEMBL1417118	COc1ccccc1N(C)S(=O)(=O)c1ccc(C(=O)NCCc2ccc(F)cc2)cc1
CHEMBL1408974	CC(NC(=O)c1ccncc1)c1ccccc1
CHEMBL1352519	CCN(CCO)C(=O)C(c1ccccc1)c1ccccc1
CHEMBL202582	Cc1ccccc1C(=O)Nc1cccc(NC(=O)c2cccs2)c1
CHEMBL1415818	O=C(COc1ccc([N+](=O)[O-])cc1)Nc1ccc(N2CCCC2)cc1
CHEMBL1499680	Cc1cc(=O)[nH]c(=O)n1Cc1ccccc1
CHEMBL1400175	COC(=O)c1ccccc1S(=O)(=O)N(Cc1cc2ccc(OC)cc2nc1O)CC1CCCO1
CHEMBL1350366	COc1ccc2c(C)cc(SC3CCOC3=O)nc2c1
CHEMBL1568964	CS(=O)(=O)N1CCN(c2ccc(NC(=O)CSc3ccc(Cl)cc3)cc2)CC1
CHEMBL1418494	Cc1cc(N2CCN(C(=O)c3ccco3)CC2)n2nc(-c3cccc(Cl)c3)cc2n1
CHEMBL1400403	COCCN(CCOC)C(=O)CN1C(=O)NC(Cc2c[nH]c3ccccc23)C1=O
CHEMBL1304606	CCCC(=O)Nc1nnc(Cc2ccccc2)s1
CHEMBL3210444	COc1cccc(C=NNC(=O)C(=O)N2CCCCCC2)c1OC
CHEMBL1466597	O=C(CN1C(=O)c2ccccc2S1(=O)=O)NCCSc1ccccc1
CHEMBL1970505	C#CCOCCOCCOCCNc1nc(N2CCN(C(=O)CCCCCCCCCCNC(=O)Cn3cc(CC(C)O)nn3)CC2)nc(N2CCN(C(=O)CCCCCCCCCCNC(=O)Cn3cc(CC(C)O)nn3)CC2)n1
CHEMBL1578898	COc1ccc(C(C)(C)C)cc1S(=O)(=O)n1ccnc1C
CHEMBL1519485	COc1ccc(NC(=O)n2ncc3cc(Cl)ccc32)cc1OC
CHEMBL1328628	O=C(CSc1nnnn1-c1cccc2c1CCCC2)N1CCCC1
CHEMBL1390895	COc1ccc(OC)c(NC(=O)CCCN2C(=O)C3C4C=CC(C4)C3C2=O)c1
CHEMBL1477509	CC1(C)Cc2nc(N3CCOCC3)c(C#N)cc2CO1
CHEMBL1475237	Cc1ccc(N2C(=O)N(CC(=O)Nc3cccc(Cl)c3)C(=O)C2C)cc1
CHEMBL1368353	COC(=O)CCCNC(=O)c1ccc2oc(CCCc3ccccc3)nc2c1
CHEMBL1397581	O=C(Nc1cc2c3c(c1)CC(=O)N3CCC2)c1ccccc1F
CHEMBL1412267	CN(C)c1nc(N2CCN(c3ccccc3)CC2)c(C#N)c(=O)o1
CHEMBL3214480	CC(C)CC(=NO)c1c[nH]c2ccccc12
CHEMBL1324342	O=C1CCC(O)CCN1C(CSc1ccc(Br)cc1)Cc1ccccc1
CHEMBL1516058	COc1ccccc1CNC(=O)COC(=O)C1CC1
CHEMBL1475546	CCOc1ccc(NC(=O)CN(C)Cc2ccc3c(c2)OCO3)cc1S(=O)(=O)N1CCCC1
CHEMBL1545353	CSC(=N)NS(=O)(=O)c1ccc(NC(C)=O)cc1
CHEMBL1508664	NC(=O)C1CCN(C(=O)CCc2nc(O)c3ccccc3n2)CC1
CHEMBL1483563	O=C1c2ccccc2C(=O)N1CC=Cc1ccccc1
CHEMBL1391520	Cc1ccn2c(C(=O)CSc3ccc(Cl)cc3)c(C)nc2c1
CHEMBL1396921	COc1cccc(-c2nn(-c3ccc(C)cc3)cc2C(=O)N(C)CC(=O)Nc2cccc(F)c2)c1
CHEMBL1457681	COC(=O)c1cc(NC(=O)Nc2ccccc2OC)cc(C(=O)OC)c1
CHEMBL1544260	COc1ccc(OCC(O)CN(CC(O)COc2ccc(OC)cc2)c2cccc(O)c2)cc1
CHEMBL1454788	COc1ccc(NC(=O)CN(C)C(=O)CSc2ccc3c(c2)OCCO3)cc1
CHEMBL1390157	CCC(c1nnc(SCC(=O)Nc2ccc(C(C)=O)cc2)n1C1CCCCC1)N(C)C
CHEMBL1452330	O=C(Nc1cccc2ccccc12)C(=Cc1cccc([N+](=O)[O-])c1)NC(=O)c1cccs1
CHEMBL1424175	CC(=O)c1ccc(NS(=O)(=O)c2ccc3c(c2)N(C)CCO3)cc1
CHEMBL1558180	CC(=O)Nc1ccc(C(=O)Nc2nc(-c3cc(C)n(Cc4ccccc4)c3C)cs2)cc1
CHEMBL1555840	CC1=NN(c2ccccc2)C(=O)C1N=Nc1ccccc1
CHEMBL1364157	COc1ccc(C(=O)NCCSc2ccccn2)cc1
CHEMBL1438951	C=CCn1c(Cc2csc(N)n2)nnc1SCC(=O)Nc1ccccc1C(F)(F)F
CHEMBL1300982	COc1ccc(-c2coc3cc(O)cc(O)c3c2=O)cc1OC
CHEMBL1334635	CCc1nc2ccc(C(=O)NCCc3ccc(OC)c(OC)c3)cc2nc1CC
CHEMBL365356	c1ccc(CNc2[nH]cnc3ncnc2-3)nc1
CHEMBL1446463	COCCCN=C(S)N1CCCN(c2nc3cc(C)c(C)cc3cc2C#N)CC1
CHEMBL1538445	CCCCNC(=O)CCSc1ccc(C)cc1
CHEMBL1499867	O=C(CCC(=O)Nc1ccccc1)NNC(=O)c1ccco1
CHEMBL1472154	CC1=NN(c2ccccc2)C(=O)C1=Cc1c[nH]nc1-c1ccccc1
CHEMBL1528257	CCCn1c2ccc(C)cc2c2nnc(SCCN3CCCCC3)nc21
CHEMBL1314683	COc1cccc(N2CCN(CC(=O)Nc3ccc(S(=O)(=O)N4CCCCCC4)cc3)CC2)c1
CHEMBL1558959	CCCC(=O)c1c[nH]c(C(=O)NCc2ccco2)c1
CHEMBL1540446	CN(C)CCNC(=O)C(=Cc1ccc(-c2ccc(Cl)cc2)o1)NC(=O)c1ccccc1
CHEMBL1566018	COc1ccc(C(CNC(=O)c2ccco2)N2CCCCC2)cc1
CHEMBL1474569	CCc1cccc(C)c1NC(=O)c1ccc2nc(N3CCOCC3)sc2c1
CHEMBL1346002	COc1ccccc1CNC(=O)c1cccc(S(=O)(=O)N2CCN(C)CC2)c1
CHEMBL1349951	CCOC(=O)c1[nH]c(C)c(C(=O)NCCC2=CCCCC2)c1C
CHEMBL1312271	CCC(=O)Nc1cc(C)c(NC(=O)c2ccccc2OC)cn1
CHEMBL1342675	COc1cc2c(cc1OC)CN(C(=O)c1ccc3[nH]cnc3c1)CC2
CHEMBL1337074	Cc1cc(-n2c(SCC(=O)Nc3ccc(F)c(F)c3)nc3nnc(C)c-3c2N)ccc1Cl
CHEMBL1301944	COc1cc2ncnc(NCc3ccco3)c2cc1OC
CHEMBL1399054	COC(=O)c1ccc(C(C(=O)NC2CCCCC2)N(Cc2ccccc2)C(=O)Cc2cccs2)cc1
CHEMBL1540201	COc1ccc(N2C(=O)CC(NNC(=O)c3cc(C)oc3C)C2=O)cc1
CHEMBL1568097	CN(C)C(=O)NCc1ccc(S(N)(=O)=O)cc1
CHEMBL1384944	NC(=O)Cn1nc([N+](=O)[O-])nc1Oc1ccccc1C(=O)N1CCOCC1
CHEMBL1606125	O=C(O)c1ccc(CN2CCCCC2)o1
CHEMBL1391584	CC(=O)c1ccc(N2CCN(S(=O)(=O)c3cn(C)c(C)n3)CC2)cc1
CHEMBL1492486	COCCOC(=O)C=C1NC(=O)CS1
CHEMBL1536145	CC(C)COC(=O)CCn1[nH]c(=O)c2ccccc2c1=O
CHEMBL3207558	COC(=O)c1cc(N=Cc2c(O)oc3ccccc3c2=O)cc(C(=O)OC)c1
CHEMBL1403469	CN(C(=O)COC(=O)c1ccc(-c2ccc(O)cc2)cc1)C1CCS(=O)(=O)C1
CHEMBL1611844	O=S(=O)(c1cnc(Cl)c(Br)c1)N1CCCCCC1
CHEMBL1379293	COCCN(CCOC)S(=O)(=O)c1ccc(C(=O)Nc2nnc(COC)o2)cc1
CHEMBL3214200	CCCc1nc2ccccc2c(=O)n1N=Cc1ccc(O)c(O)c1
CHEMBL1507420	O=C(C1=C(O)C(=O)N(CC2CCCO2)C1c1ccccc1Cl)c1ccco1
CHEMBL1349388	Cc1ccc(NC(=S)N2CCC(NC(=O)c3ccco3)CC2)cc1C
CHEMBL1386653	CCCCCn1c(=O)c(C(=O)NCc2ccccc2Cl)c(O)c2ccccc21
CHEMBL1354519	O=C(Nc1cc(S(=O)(=O)N2CCOCC2)ccc1N1CCCC1)c1cc(F)c(F)cc1Cl
CHEMBL1560563	COc1ccc(N2CC(C(=O)N3CCN(Cc4ccc5c(c4)OCO5)CC3)CC2=O)cc1
CHEMBL1489766	COCc1cc(O)nc(SCC(=O)Nc2ccccc2)n1
CHEMBL1396431	N#Cc1ccc(CN2CCN(C(=O)c3cc(Cl)c4c(c3)OCCO4)CC2)cc1
CHEMBL1447080	CC(C)c1cc(C(F)(F)F)n2nc(C(=O)Nc3ccc4c(c3)OCO4)cc2n1
CHEMBL1604153	C#CCOC(=O)C(=CC=Cc1ccccc1)NC(=O)c1ccccc1
CHEMBL1529060	CCN(CC)CCCNC=C1C(=O)NC(=O)N(CCc2ccc(OC)c(OC)c2)C1=O
CHEMBL1434253	CC(=O)c1ccccc1NC(=O)COC(=O)C=Cc1cccs1
CHEMBL1455284	O=C(CSc1nnc(Cc2cccs2)n1C1CCCCC1)N1CCN(C(=O)c2ccco2)CC1
CHEMBL1524455	CN(C)C=CC(=O)c1ccccc1OCc1cnc(Cl)s1
CHEMBL1455533	COC(=O)C1=CN(c2ccc(F)cc2)C=C(C(=O)OC)C1c1cccc(Br)c1
CHEMBL1386572	Cc1ccc(CNC(=O)COC(=O)c2cncc(Br)c2)cc1
CHEMBL1552817	CC(=O)N1CCN(C(=O)c2ccc(S(=O)(=O)Nc3ccccc3C)cc2)CC1
CHEMBL1993070	COc1cccc(N=c2oc3ccccc3cc2-c2nc3ccccc3[nH]2)c1
CHEMBL1352412	O=C(Nc1ccccc1-c1ccccc1)NC1CCN(CC(=O)N2CCOCC2)CC1
CHEMBL1608854	N#CC(=Cc1ccc2c(c1)OCO2)C(=O)NCc1ccco1
CHEMBL1326359	COc1cccc(Nc2nc(-c3ccc(O)cc3)cs2)c1
CHEMBL1504882	O=C(Cn1ncc2c1-c1ccccc1OC2)Nc1nc2ccccc2s1
CHEMBL1353007	CN(C)S(=O)(=O)c1ccc(C(=O)N2CCOCC2)cc1
CHEMBL1349403	CCOC(=O)c1cnc2c(OC)cccc2c1N1CCN(c2ccccc2OC)CC1
CHEMBL1474850	Cc1ccc2c(c1)N(CC(=O)NC(C)CCc1ccccc1)C(=O)c1cccnc1O2
CHEMBL1314346	CCOC(=O)C1CCN(C(=O)c2cc3ccc(OC)cc3[nH]2)CC1
CHEMBL1480269	O=C(NCCc1ccccc1)C1CCN(S(=O)(=O)c2cccc3nonc23)CC1
CHEMBL1556367	Cc1cnc(C(=O)OCC(=O)Nc2ncc(Cl)cc2Cl)cn1
CHEMBL1421615	O=C(Nc1ccc2c(c1)CCC2)C1CCCN(c2ncccn2)C1
CHEMBL1603392	COc1ccc(CNc2ccc3c(c2)nc(C)n3C)cc1OC
CHEMBL1355137	COc1ccccc1N(C)S(=O)(=O)c1ccc(C(=O)N(C)Cc2ccc(Cl)s2)cc1
CHEMBL1406677	CCC(C)Sc1nnc(CSc2nc3nc(C)cc(C)n3n2)o1
CHEMBL1574101	Cc1cc(C)n2nc(SCC(=O)N(C)C)nc2n1
CHEMBL1399223	Clc1ccc(-c2csc(N3CCCCCC3)n2)cc1
CHEMBL1347855	COc1ccc(C2C(C(C)=O)=C(O)C(=O)N2CCc2c[nH]c3ccccc23)cc1
CHEMBL1470227	O=C(CSc1nnc(Cc2ccccc2)o1)c1cc(F)ccc1F
CHEMBL1417073	O=C(CCSc1nnc(-c2ccncc2)o1)Nc1ccccc1Cl
CHEMBL1334927	Cc1ccc(C(C(=O)NC(C)(C)C)N(CC2CCCO2)C(=O)CCC(=O)Nc2ccccn2)cc1
CHEMBL1363370	CCCCOC(=O)C1CN(c2ccccc2)N=C1C(C)=O
CHEMBL1556319	S=C(c1ccc(OCc2ccccc2)cc1)N1CCCC1
CHEMBL1451571	Cc1onc(-c2ccccc2Cl)c1C(=O)NCc1ccccc1F
CHEMBL1344102	O=C1CSC(=O)N1CC(O)COc1ccc(Cl)cc1
CHEMBL1561596	COc1ccc(CCN2C(=O)C3C4C=CC(C3C2=O)C2C(=O)N(CCc3ccc(OC)c(OC)c3)C(=O)C42)cc1OC
CHEMBL1566798	CCOC(=O)N1CCN(C(=O)CCCn2c(=S)[nH]c3ccccc3c2=O)CC1
CHEMBL1303807	CN(C)c1ccc(C=C2NC(=S)N(Cc3ccccc3)C2=O)cc1
CHEMBL1571710	CCCc1nc2ccccc2n1CC(O)COc1ccc(NC(C)=O)cc1
CHEMBL1466443	COc1ccc(-c2c3c(nc4sc(C(=O)Nc5cc(C)on5)c(N)c24)CCC3)cc1
CHEMBL1395979	COc1ccccc1C(CNC(=O)c1ccc(-c2ccccc2Cl)o1)N1CCCC1
CHEMBL1348380	Cc1cccc(-n2nc3c(c2NC(=O)c2cc4ccccc4o2)CS(=O)(=O)C3)c1
CHEMBL1463426	COC(=O)Cc1c(C(=O)OC)nnn1-c1cccc(C(F)(F)F)c1
CHEMBL1595450	CC(C)CCNC(=O)C(NC(=O)c1c(F)cccc1F)C(C)C
CHEMBL1355311	CC(=O)Nc1ccc(C(=O)OCC(=O)NCc2cccs2)cc1
CHEMBL1416233	O=C(c1cccc([N+](=O)[O-])c1)C12CN3CN(CN(C3)C1)C2
CHEMBL1492226	COc1ccccc1C(=O)Nc1c(C(=O)N2CCC(N3CCCCC3)CC2)oc2ccccc12
CHEMBL3196750	CCOC(=O)CC(C)(C)C(C)=NNc1ccc([N+](=O)[O-])cc1[N+](=O)[O-]
CHEMBL1306470	CC1CCN(c2ccc3nnc(CCC(=O)NCC(C)c4ccccc4)n3n2)CC1
CHEMBL1610175	CN1CCN(S(=O)(=O)c2ccc(NC(=O)c3cccc(F)c3)cc2)CC1
CHEMBL1362054	COc1ccccc1NS(=O)(=O)c1ccc(NN=C2CCCC2)c([N+](=O)[O-])c1
CHEMBL1592986	COc1ccccc1CNC(=O)COn1nnc2ccc(S(=O)(=O)N3CCOCC3)cc21
CHEMBL1460562	COc1cc2c(cc1NC(=O)CSc1nnc(Cc3cccs3)n1C)oc1ccccc12
CHEMBL1412684	COc1ccccc1N1CCN(C2CCN(C(=O)c3cccc(F)c3)CC2)CC1
CHEMBL1350567	CN(C(=O)CSc1nc(O)c2c(n1)CCC2)c1ccccc1
CHEMBL1421103	CC(C)(C)OC(=O)COc1cc(OCC(=O)OC(C)(C)C)c2c(=O)cc(-c3ccccc3)oc2c1
CHEMBL1483182	CCOC(=O)C1CCCN(C(=O)CCn2nc(-c3ccccc3)ccc2=O)C1
CHEMBL1450669	O=C(NC(=S)Nc1cc(Cl)ccc1O)c1cccc(Br)c1
CHEMBL1473566	CC1(c2ccc([N+](=O)[O-])cc2)NC(=O)N(CC(=O)Nc2ccc(N3CCCCC3)cc2)C1=O
CHEMBL1605611	CCCNC(=O)N1CCC2(CC1)OCCO2
CHEMBL1590003	CC1CN=C(N(C)C)N1CCC1CCCCC1
CHEMBL1467789	Cc1nn(C)c(C)c1CNC(=O)Nc1ccc2c(c1)OCO2
CHEMBL1466015	CCc1c(O)n2c(nc1=O)sc1ccccc12
CHEMBL1544408	Clc1ccc(Cn2nnc(-c3ccccc3)n2)cc1
CHEMBL1530268	Brc1ccc(CNCc2cccs2)cc1
CHEMBL1527135	CCOc1ccccc1NC(=O)Cn1c(=O)n(-c2ccccc2)c(=O)c2oc3ccccc3c21
CHEMBL1539133	S=C(NCCCN1CCOCC1)Nc1ccc(Nc2ccccc2)cc1
CHEMBL1372774	O=C(NCCCN1CCCC1=O)c1cc(-c2ccc3c(c2)OCO3)nc2ccccc12
CHEMBL1376203	COc1ccc(C(=O)COC(=O)C(C)Nc2ccc(C(F)(F)F)cc2[N+](=O)[O-])c(OC)c1
CHEMBL1575120	CC(C)(C)c1ccc(C=C2Oc3cc(OC(=O)N4CCOCC4)ccc3C2=O)cc1
CHEMBL1379910	C=CCNC(=S)NNC(=O)CC12CC3CC(CC(C3)C1)C2
CHEMBL1434929	CCCCCc1nnc(NC(=O)c2ccc3[nH]cnc3c2)s1
CHEMBL3196858	CCOC(=O)N1CCC(Nc2c(NCCN3CCN(c4ccccc4F)CC3)c(=O)c2=O)CC1
CHEMBL1475389	Cc1cc(OCC(=O)OCC(=O)N(C)Cc2ccccc2C)ccc1Cl
CHEMBL1604812	CCc1cc2c(NCCO)ncnc2s1
CHEMBL1444884	COc1ccc(-c2cn3ccccc3n2)cc1OC
CHEMBL1422163	COC(=O)c1c(C)[nH]c(C(=O)C=Cc2ccc(Cl)cc2)c1C
CHEMBL1508577	COc1ccc(S(=O)(=O)N2CC=C(C(=O)Nc3ccc(NC(C)=O)cc3)CC2)cc1
CHEMBL1326048	CCCCCCC(N)CC(=O)O
CHEMBL1533090	CNC(=O)C(C#N)=Cc1ccc(-c2ccccc2[N+](=O)[O-])o1
CHEMBL1457363	O=C(CN1C(=O)CCC1=O)Nc1nc(-c2cccs2)cs1
CHEMBL1459713	CCOc1ccc(C2NC(=O)NC(C)=C2[N+](=O)[O-])cc1OC
CHEMBL1401502	CC(C)c1ccc(CN(C(=O)c2cc3ccccc3oc2=O)C2CCS(=O)(=O)C2)cc1
CHEMBL1370166	COc1ccc2oc(=N)c(C(=O)Nc3ccccc3)cc2c1
CHEMBL1465722	CCOC(=O)C(Cc1ccccc1)NC(=O)CCc1nnc2ccc(N3CCCCC3)nn12
CHEMBL1332001	O=C(Nc1ccc(F)c(Cl)c1)C1CC(=O)n2c(nc3ccccc32)N1
CHEMBL2373590	Cc1cc(C(=O)OC2C(C)NS(=O)(=O)C3CC4C=CC23O4)cc([N+](=O)[O-])c1
CHEMBL1485179	Cc1ccc(S(=O)(=O)N2CCCCC2)cc1NS(=O)(=O)c1cccc(C(=O)O)c1
CHEMBL1457276	Cc1onc(-c2c(F)cccc2Cl)c1C(=O)NNC(=O)C1CCN(Cc2cccc(F)c2)CC1
CHEMBL1441504	CC(=O)N1CCN(C(=O)c2ccc3c(c2)OCCO3)CC1
CHEMBL1341997	COc1cccc2c1OCC(C(=O)NC(C)C)=C2
CHEMBL3214269	COc1ccc(C2CC(=O)C(C=NCC(C)C)=C(O)C2)cc1
CHEMBL1378646	COc1ccc2c(c1)c1ncnc(N3CCN(Cc4ccc5c(c4)OCO5)CC3)c1n2C
CHEMBL1564397	N=C(NOC(=O)CCC1CCCCC1)c1ccccn1
CHEMBL1595781	O=C(NNc1cccc(Cl)n1)c1ccc(Cl)nc1
CHEMBL1434298	CCOc1ccccc1NC(=O)COC(=O)c1cnc(C)cn1
CHEMBL1429171	CN(C)c1nc(SCc2ccccc2Cl)nc2c1CCCC2
CHEMBL1449393	O=C(NNC1=C(C(=O)C(F)(F)F)CCC1)c1ccccc1Cl
CHEMBL1488235	Cc1ccc2c(C(=O)CN3CCN(c4ccccc4)CC3)c(C)[nH]c2c1
CHEMBL1570131	O=C(O)C1CCCCC1C(=O)Nc1ccccc1F
CHEMBL1431034	CCOC(=O)c1cccc(NC(=O)CSc2nc3cccnc3n2C)c1
CHEMBL1325926	COc1cccc(CN(C)C(=O)C2CCN(S(=O)(=O)c3cccs3)CC2)c1OC
CHEMBL1538228	Cc1ccc(C(=O)COC(=O)CCC(=O)NC2CCCCC2)cc1[N+](=O)[O-]
CHEMBL1598433	CCOc1cc(C(=O)OCC(=O)Nc2ccc(Cl)cn2)ccc1OCC(=O)N1CCOCC1
CHEMBL1476024	COc1ccc(S(=O)(=O)N2CCN(C(=O)C3CCC3)CC2)cc1
CHEMBL1442592	C=CCNS(=O)(=O)CC12CCC(CC1=O)C2(C)C
CHEMBL1541691	Cc1cccc(C)c1OCCNC(=O)OCc1ccccc1
CHEMBL1550901	COc1cccc(NC(=O)CN(C)C(=O)c2ccccc2CCc2ccccc2)c1
CHEMBL1540747	Cc1cc(C(=O)CSc2cccc[n+]2[O-])c(C)n1-c1ccccc1
CHEMBL1385244	CCc1c(C(=O)N2CCN(c3ccccc3F)CC2)[nH]c(C)c1C(C)=O
CHEMBL1402292	O=C(CCN1C(=O)C2CCCCC2C1=O)N1CCN(S(=O)(=O)c2c(F)cccc2F)CC1
CHEMBL1354009	COc1ccc(OC)c(-n2c(C)cc(C=C3C(=N)N4N=C(CC(=O)N5CCOCC5)SC4=NC3=O)c2C)c1
CHEMBL1392800	CCOC(=O)c1sc2ncnc(N3CCN(C(=O)OCC)CC3)c2c1C
CHEMBL1431084	O=C(CSc1cn(CCNC(=O)c2cccs2)c2ccccc12)NCC1CCCO1
CHEMBL1304236	COC(=O)c1ccc(CSCc2ccc(C(=O)OC)o2)o1
CHEMBL1313756	COc1ccc(CNC(=O)Cc2nn(C)c(=O)c3ccccc23)cc1
CHEMBL1425942	O=c1cc([O-])[n+]2c3n1CCCN3CCC2
CHEMBL1467264	CCC(=O)n1nc(-c2cccnc2)nc1NCc1ccccc1
CHEMBL1601538	NC(=O)c1ccc(NC(=O)CNC(=O)c2sc3ccccc3c2Cl)cc1
CHEMBL1407296	CCN(c1ccccc1)S(=O)(=O)c1ccc(OC)c(NC(=O)c2c(C)noc2C)c1
CHEMBL1404479	CCOC(=O)c1oc2c(c1C)C(=O)CCC2
CHEMBL1514636	Cc1ccc(Cn2c(SCC(=O)N(C)C3CCS(=O)(=O)C3)nc3ccccc3c2=O)cc1
CHEMBL1498834	N#Cc1ccc(NCCc2ccccn2)c([N+](=O)[O-])c1
CHEMBL3213155	O=C(Nc1ccccc1Cl)c1cc2ccccc2oc1=NO
CHEMBL1304867	O=C(O)C1=NN(c2ccccc2)C(=O)CC1
CHEMBL1460002	Cc1ccc(C(=O)NCCNC(=O)c2ccccn2)cc1
CHEMBL1467977	Cc1ccc(C(=O)N(c2ccccc2)C2CC(C)N(C(=O)c3ccco3)c3ccccc32)cc1
CHEMBL1482592	O=C1NC(=S)N(c2ccccc2)C(=O)C1=CNCCN1CCNCC1
CHEMBL1472908	O=C(NC1(Cc2ccccc2)CCN(CCCc2ccccc2)C1=O)c1ccccc1
CHEMBL1495548	CC(C)(C)C(=O)Oc1cc(N)n(S(=O)(=O)c2ccc(F)cc2)n1
CHEMBL1602881	Cc1ccnc(NC(=O)CCC(=O)N(CC(=O)NCc2ccc(F)cc2)CC2CCCO2)c1
CHEMBL1379040	Cc1ccc2nc(-c3ccccn3)cc(C(=O)N3CCN(c4ncccn4)CC3)c2c1
CHEMBL1478903	CCN(CC)c1ccc(S(=O)(=O)N2CCOCC2)cc1NC(=O)CSc1ccccc1
CHEMBL2003153	Cn1cccc1-c1cc(C(=O)NN=Cc2ccc(Cl)cc2)[nH]n1
CHEMBL1382677	O=C(NCc1ccccc1)N1CCN(c2ccccc2F)CC1
CHEMBL1366399	Brc1ccc(CN2CCSCC2)cc1
CHEMBL1337713	O=C(NC(c1ccccc1)C1CC1C(=O)NCc1ccccn1)OCc1ccccc1
CHEMBL1562407	COCCN=C(S)N1CCc2cc(OC)c(OC)cc2C1COc1ccc(F)cc1
CHEMBL1550706	CCCC[N+]12CCC(CC1)C(Cc1ccccc1)C2
CHEMBL1347936	O=C(OCC(=O)N1CCN(C(=O)c2ccco2)CC1)c1ccccc1C(=O)c1ccccc1
CHEMBL3207724	COc1cc(C=NNC(=O)c2ccncc2)ccc1OC(=O)c1cc(OC)c(OC)c(OC)c1
CHEMBL1395123	O=C(COc1cccc(F)c1)NNC(=O)c1cccc(-n2cccc2)c1
CHEMBL1519637	COc1ccc(C(=O)CSc2nc3ccccc3n2CC(=O)NC(C)(C)C)cc1
CHEMBL1468482	CCN(CC)c1ccc(C=C2C(=O)OC3(CCCCC3)OC2=O)cc1
CHEMBL1526474	Cc1ccc(S(=O)(=O)N2CCOCC2)cc1C(=O)Nc1ccncc1
CHEMBL1377497	CCSc1cnc(-c2ccccc2)n1CC
CHEMBL1364347	COc1cc2cc(CN(Cc3cccs3)C(S)=Nc3cccc(C)c3)c(O)nc2cc1OC
CHEMBL1380711	O=C(Nc1ccnn1C1CCN(Cc2ccccc2OCCO)CC1)c1cccc(F)c1
CHEMBL1456831	CCOC(=O)C1CCN(C(=O)Nc2ccc(OC)c(OC)c2)CC1
CHEMBL1529866	CCc1ccc(OCCCCCn2ccnc2)cc1
CHEMBL1467946	Cc1cccc(NC(=O)CN2CCSc3ccccc32)c1
CHEMBL1563831	COc1ccccc1C(=O)Nc1ccc2c(c1)CN(Cc1cnc(C)s1)CC2
CHEMBL1520956	COc1ccc(CNC(=O)CCNS(=O)(=O)c2ccc(NC(C)=O)cc2)cc1OC
CHEMBL1313596	COc1ccc(COC(=O)Nc2cc3c(C(F)(F)F)nn(C)c3s2)cc1
CHEMBL1378484	Cc1cc(OCC(=O)Nc2ccncc2)ccc1Cl
CHEMBL1603656	Cc1cc2cc(CNC(=O)Cc3ccc([N+](=O)[O-])cc3)ccc2n1C
CHEMBL1397065	CCC(NC(=O)CCC(=O)N1CCN(S(=O)(=O)c2ccc(C)cc2)CC1)c1ccc(C)cc1
CHEMBL1412651	CCCC(=O)Nc1c(C(=O)OCC)[nH]c2ccccc12
CHEMBL1561921	CC(=O)Nc1ccccc1C(=O)C(=O)NCCc1ccccc1
CHEMBL1517419	O=C(CCc1ccccc1)Nc1cc2c3c(c1)CC(=O)N3CCC2
CHEMBL1358789	O=C(COC(=O)C=Cc1ccc2ccccc2n1)NNC(=O)c1ccc([N+](=O)[O-])cc1
CHEMBL1432621	COc1ccc(NC(=O)CSc2nccn2Cc2ccc(F)cc2)cc1
CHEMBL1611481	Cc1c(Cl)cccc1NC(=O)Nc1cc(C(C)(C)C)on1
CHEMBL1602140	O=C(NCCCNC(=O)c1ccccc1Cl)c1cnccn1
CHEMBL1481236	C=C(C)CSc1nnc(CCNC(=O)OC(C)(C)C)o1
CHEMBL1311707	Cc1nnc2ccc(Oc3ccc(-c4ccccc4)cc3)nn12
CHEMBL1491076	CCN1C(=O)C2C(c3ccc(-c4cccc(Cl)c4)c(OC)c3)N3CCCCC3(C(=O)OC)C2C1=O
CHEMBL1344349	COc1ccc(-n2c3c(c(=O)[nH]c2=O)C(NC(C)=O)(C(F)(F)F)C(=O)N3)cc1
CHEMBL3197235	COc1ccc(C=NNC(=O)c2ccccc2OC)cc1COc1ccccc1C
CHEMBL1434978	COC(CNC(=O)CN1CCN(Cc2ccccc2F)C1=O)OC
CHEMBL1542279	O=C1SC(SC(=Nc2ccccc2)Nc2ccccc2)C(=O)N1c1ccccc1
CHEMBL1414153	c1ccc2c(c1)ncn2CCn1cnc2ccccc21
CHEMBL1475486	CN(C(=O)COC(=O)c1cc2ccccc2cc1O)c1c(N)n(Cc2ccccc2)c(=O)[nH]c1=O
CHEMBL1482741	Cc1ccc(C2=CC(=O)CC(c3ccc(F)cc3)C2)cc1
CHEMBL1608006	COc1ccc(C(=O)CSc2nc3nc(C)cc(C)n3n2)cc1OC
CHEMBL1412199	Nc1nc(SCc2ccccc2)nc(O)c1-c1ccccc1
CHEMBL1559836	CCC1CCCCN1CCCNC(=O)CN1C(=O)CSc2ccc(S(=O)(=O)N3CCC(C)CC3)cc21
CHEMBL1479616	Cc1cc(NC(=O)c2cc(-c3ccc(O)cc3)on2)no1
CHEMBL1389733	COc1ccc(Br)c(C(=O)OCc2cc(=O)oc3cc(C)ccc23)c1
CHEMBL1321060	CC(C)N(CCNC(=O)c1ccc(CS(=O)(=O)c2c(Cl)cccc2Cl)o1)Cc1ccccc1
CHEMBL1347142	Cc1ccc(-c2nnc(O)c3ccccc23)cc1S(=O)(=O)NCC1CCCO1
CHEMBL1459287	Cc1nnc(SCCn2c(Br)nc3c2c(=O)n(C)c(=O)n3C)s1
CHEMBL1372991	COc1ccc(Cl)cc1NC(=O)c1c(-c2ccccc2)noc1C
CHEMBL1571935	CCOc1ccccc1NC(=O)CCN1CCN(S(=O)(=O)c2ccc(OC)cc2)CC1
CHEMBL1532467	Cc1ccc2nc(Cn3cc(C(F)(F)F)cc(Cl)c3=O)cc(=O)n2c1
CHEMBL1376133	COC(=O)c1ccc(C(=O)OC)c(NC(=O)COC(=O)C2CC2C)c1
CHEMBL3193662	COC(=O)NN=Cc1ccc(-c2ccccc2Cl)o1
CHEMBL3199107	COc1ccccc1C=CC=Nn1c(S)nnc1-c1cc(C)[nH]n1
CHEMBL1565173	Cc1c(C)c2ccc(OC(C)C(=O)NCCCN3CCOCC3)c(C)c2oc1=O
CHEMBL3196409	Cn1cccc1C=NNC(=O)c1ccc[n+]([O-])c1
CHEMBL1525951	COc1ccc(Cc2nc3ccc(C(=O)N4CCCN(C=O)CC4)cc3o2)cc1
CHEMBL1523812	COc1cccc(OC)c1OCCNC(C)(C)C
CHEMBL1429054	Cc1csc(NC(=O)c2ccccc2C(=O)O)n1
CHEMBL3212786	O=S(=O)(N=C1N=C2C=CC=CN2Cc2ccccc21)c1ccccc1
CHEMBL1478479	COC(=O)Cn1c2ccc(F)cc2c2nc(C)sc21
CHEMBL1599616	COc1cccc(CN(C)C(=O)c2cc(S(=O)(=O)N3CCN(c4ccccc4)CC3)ccc2Cl)c1
CHEMBL1439812	CC(=O)Nc1ccccc1OCC(O)CS(=O)(=O)c1ccc(C(F)(F)F)cn1
CHEMBL1350508	O=C(CSc1ccc2nnc(-c3cccnc3)n2n1)NCc1ccc2c(c1)OCO2
CHEMBL1493222	COC(=O)c1sccc1N=C(S)N1CCN(c2cccc(C)c2C)CC1
CHEMBL1554276	CCCCc1nnc(NC(=O)c2ccc(S(=O)(=O)N3CCOCC3)cc2)s1
CHEMBL1496226	Cc1ccc(C)c(N2CCN(c3ncnc4c3cnn4-c3ccccc3)CC2)c1
CHEMBL1415555	Cc1cccc(C)c1NC(=O)c1ccc(-c2ccc(Cl)cc2Cl)o1
CHEMBL1471478	CC(C)COP(=O)(c1ccc(N(C)C)cc1)C(O)c1ccccc1
CHEMBL1496773	CSc1ccccc1NC(=O)CN1CCCCC1
CHEMBL1451582	COc1cccc(NC(=O)CCS(=O)(=O)c2ccc3c(c2)oc(=O)n3C)c1
CHEMBL1479508	O=C(CN1CCN(S(=O)(=O)c2ccc(C(F)(F)F)cc2)CC1)N1CCNC1=O
CHEMBL1350173	CNC(=O)c1nc[nH]c1C(=O)NC
CHEMBL3190429	CCOc1ccc(C=NNC(=S)Nc2c(C)cccc2C)cc1
CHEMBL1352804	N#Cc1cccc(NC(=O)C2SC(Nc3ccccc3)=C(C(=O)N3CCOCC3)C2=N)c1
CHEMBL1498951	O=C(OCC(=O)C12CC3CC(CC(C3)C1)C2)c1cccnc1Cl
CHEMBL1335481	CSc1cccc(NC(=O)c2cc(S(=O)(=O)N3CCCC3)cn2C)c1
CHEMBL1582316	COC(=O)c1cc(NC(=O)Cc2ccc(OC)cc2)cc(C(=O)OC)c1
CHEMBL1418618	Cc1cc(C)c(-c2cc(C)nc3ncnn23)c(C)c1
CHEMBL1598158	O=C(CCc1nc(O)c2ccccc2n1)N1CCN(c2ccc(F)cc2)CC1
CHEMBL1400883	Cc1cccc(NC(=O)CSc2nnc(CCNC(=O)OC(C)(C)C)o2)c1C
CHEMBL1599489	COc1ccc(N2CCN(C(=O)COC(=O)c3ccc(CSC)o3)CC2)cc1
CHEMBL1523096	Cc1cc(C(C)(C)C)ccc1OCCn1ccnc1
CHEMBL1502575	COc1ccc(C)cc1NC(=O)C1CCN(C(=O)C2CC(=O)N(c3ccc(C)cc3)C2)CC1
CHEMBL1318381	Cn1c(=O)c(=O)n(C)c2cc(S(=O)(=O)N3CCCC3C(=O)Nc3ccccc3F)ccc21
CHEMBL1513549	CC1CCCC(C)N1C(=O)COC(=O)c1cc([N+](=O)[O-])ccc1N1CCOCC1
CHEMBL3197416	O=C(NN=Cc1ccc2c(c1)OCO2)c1ccn(Cc2ccc(Cl)cc2)n1
CHEMBL1497822	O=C1C=C(O)CC(c2cc(F)ccc2F)C1n1cncn1
CHEMBL1509219	Cc1occc1C(=O)N1CCCC(N2CCN(c3cccc(C(F)(F)F)c3)CC2)C1
CHEMBL1324785	CCn1c(S)nnc1CCNC(=O)c1ccc(Cl)cc1
CHEMBL1320597	Cn1c(SCC(=O)NC2CC2)nnc1-c1ccco1
CHEMBL1484959	Cc1cccc(C(=O)OC2CCN(C)CC2)c1
CHEMBL1409136	Cc1ccccc1NC(=O)Cn1c([N+](=O)[O-])cnc1C
CHEMBL1988731	COc1ccc2c(c1)c(C(=O)NN=Cc1ccc(O)c(O)c1)c(C)n2C
CHEMBL1535255	CCOC(=O)N1CCC(N2Cc3cccc(C(=O)Nc4c(C)cccc4CC)c3C2=O)CC1
CHEMBL1534843	Cc1ccccc1-c1nnc(SCC(=O)Nc2cccc(C)c2C)o1
CHEMBL583578	COc1ccc2c(=O)c(-c3ccc4c(c3)OCO4)coc2c1
CHEMBL3192577	CC1(C)CC(=O)C(C=NCCCN2CCOCC2)=C(O)C1
CHEMBL1413843	O=C(Nc1ccccc1C(=O)O)c1ccc2ccccc2n1
CHEMBL1362341	CC1(C)CC(=O)C2=C(C1)N(CCN1CCOCC1)C1=C(C(=O)CC(C)(C)C1)C2c1ccc(Cl)c([N+](=O)[O-])c1
CHEMBL1352383	Cc1cc(C)nc(NC(=O)c2ccc(Cl)cc2)n1
CHEMBL1473451	COc1ccc(NS(=O)(=O)c2cccc(C(=O)N3CCN(c4ccccc4O)CC3)c2)cc1
CHEMBL1517636	CC(C)c1ccc2[nH]c3nc(SCC(=O)NC4CC4)nnc3c2c1
CHEMBL1552453	Cc1cccc(NC(=O)c2[nH]cnc2C(=O)NCc2ccccc2)c1
CHEMBL1426638	CCC(C)N1C(=O)C(=CNNC(=O)c2ccncc2)C(=O)NC1=S
CHEMBL1426557	O=[N+]([O-])c1ccccc1S(=O)(=O)N1CCN(Cc2ccccc2)CC1
CHEMBL3213106	CC12CCC(C(=O)Nc3ccccc3)(CC1=NO)C2(C)C
CHEMBL1389968	O=[N+]([O-])c1ccccc1CNC(Cc1ccccc1)c1ccccc1
CHEMBL1566427	N#CC1(NC(=O)COC(=O)c2cc([N+](=O)[O-])ccc2N2CCOCC2)CCCCC1
CHEMBL1390103	Cc1cc(NC(=O)CCC(=O)N(Cc2ccco2)C2(C(=O)NC3CCCC3)CCCCC2)no1
CHEMBL1579784	OC(CN1CCN(C(c2ccccc2)c2ccccc2)CC1)c1ccc(Br)cc1
CHEMBL1462275	O=C1NC(=O)N(CCc2ccccc2)C(=O)C1=CNC1CC1
CHEMBL1558876	COc1cccc(-n2nnnc2SCC(=O)Nc2ccc(NC(C)=O)cc2)c1
CHEMBL1410184	COc1cccc2cc(C(=O)NCCN3CCOCC3)oc12
CHEMBL1579157	Cc1cc(C)nc(SCc2nnc(SCC(=O)Nc3nc(-c4ccccc4)cs3)n2-c2ccccc2)n1
CHEMBL1469150	CCOc1ccc(C(C)NC(=O)Nc2ccccc2C(=O)OC)cc1
CHEMBL1586597	CCc1ccccc1NC(=O)C1CC(c2ccc(F)cc2)=NO1
CHEMBL1427898	Cc1ccc(-c2nc3sc4c(c3c(=O)n2N)CCCC4)cc1
CHEMBL1537802	CC(C)N1CC(C(=O)Nc2cccc([N+](=O)[O-])c2)CC1=O
CHEMBL1592037	COc1ccc(C(=O)OCC(=O)NC2CC2)cc1S(=O)(=O)Nc1ccc(C)cc1
CHEMBL1576359	COC(=O)c1cc(Cl)c(NC(=O)C=Cc2ccc(OC)cc2)cc1OC
CHEMBL1300974	COCCNCc1ccc(Cl)cc1Cl
CHEMBL1430450	O=C1CC(c2ccccc2)=NN1c1ccc([N+](=O)[O-])cc1
CHEMBL1610848	CCC(=O)N1CCc2cc(S(=O)(=O)NC(Cc3ccccc3)C(=O)Nc3nccs3)ccc21
CHEMBL1533538	Cc1cnc(NC(=O)c2cc3c(s2)CCCC3)s1
CHEMBL1566328	CC1(C)CC(=O)C(CC2=C(N)CC(C)(C)CC2=O)=C(N)C1
CHEMBL1512715	COc1ccc(-c2csc(NC(=O)C3=COCCO3)n2)cc1OC
CHEMBL1302004	Cc1ccc(CN2CCN(c3ccccn3)CC2)s1
CHEMBL1465416	CC1CCc2c(nc3ncnn3c2N2CCN(c3ccccc3)CC2)C1
CHEMBL1457477	Cc1nn(-c2ccccc2)c(=O)c2ccccc12
CHEMBL1404509	Cc1cccc(OCC(=O)OC(C)CN2CCCCC2)c1
CHEMBL1594826	CCCn1c(O)c(N=Nc2ccc3ccccc3n2)c2ccccc21
CHEMBL1368578	COc1ccc(C=Cc2nc3ccccc3n2Cc2ccc(OC)c(OC)c2)cc1
CHEMBL1436819	COc1ccccc1NC(=O)C(C)OC(=O)C(C)SCC(=O)Nc1ccc(C)cc1
CHEMBL1593573	CCCCOc1ccc(C(=O)NCC(=O)N(C)CC(=O)Nc2ccc(N3CCOCC3)cc2)cc1
CHEMBL1353078	CCCN1Cc2cccc(C(=O)NC(CC(=O)OCC)c3ccc(OC(C)C)cc3)c2C1=O
CHEMBL1502819	COC(=O)C1=C(COc2ccc(C=O)cc2OC)NC(=O)NC1c1cc(C)ccc1C
CHEMBL1581758	CC1CN(c2cc(-c3ccccc3)c3ccccc3n2)CC(C)O1
CHEMBL1425315	CCOCCn1c(CN2CCN(c3ccc(F)cc3)CC2)nc2c1c(=O)n(C)c(=O)n2C
CHEMBL1507315	COc1cc(CN2CCC(n3nccc3NC(=O)CCCc3ccccc3)CC2)ccc1F
CHEMBL1343199	Cn1c2c(c(=O)n(C)c1=O)C(c1ccc(Br)cc1)C(C#N)=C(N)N2
CHEMBL1983026	CC(=NNC(=O)c1cc(C)nc2ccccc12)c1ccncc1
CHEMBL1343674	Cc1cc(C)c(-c2cc(NC(=O)COC(=O)c3ccc(CO)cc3)n(-c3ccccc3)n2)cc1C
CHEMBL1365441	CC(C)C(=O)N(Cc1ccccc1)S(=O)(=O)c1ccc2c(c1)oc(=O)n2C
CHEMBL1401921	Cc1cc(C)c(CN2CCC(n3nccc3NC(=O)C3CCCC3)CC2)cc1C
CHEMBL1306976	COc1cccc(C(=O)NNC(=O)C(=O)Nc2ccc(C)cc2)c1
CHEMBL1309368	O=S(=O)(c1c[nH]cn1)N1CCN(C(c2ccc(F)cc2)c2ccc(F)cc2)CC1
CHEMBL1562303	Cn1c(C(=O)NC(Cc2ccccc2)C(=O)NCCC(=O)O)cc2cc(Cl)ccc21
CHEMBL1553823	CCC(Oc1ccccc1)C(=O)OCC(=O)Nc1sccc1C(N)=O
CHEMBL1388568	COc1cc(C(=O)NC(=Cc2cn(C)c3ccccc23)C(=O)N2CCOCC2)cc(OC)c1OC
CHEMBL1481722	Cn1c(=S)n(C)c2ccccc21
CHEMBL1574526	Cc1cc(C)n2ncc(C(=O)NCc3ccc(Cl)cc3)c2n1
CHEMBL1333185	O=C(COc1ccc(Br)cc1)Nc1ccc(CN2CCOCC2)cc1
CHEMBL1405307	COc1cc(OC)cc(C(=O)Nc2ccc(N3CCOCC3)cc2N2CCOCC2)c1
CHEMBL1463762	COCCNC(=O)C(c1ccco1)N(C(=O)Cn1nnc2ccccc21)c1ccccc1C
CHEMBL1363624	COc1ccc(CNC(=O)CN2C(=O)NC(Cc3ccccc3)(c3ccccc3)C2=O)cc1OC
CHEMBL1441903	COc1ccc(OCC(=O)Nc2ccc(N3CCN(C(=O)c4ccccc4)CC3)c(Cl)c2)cc1
CHEMBL1974679	CC(=NOCC(=O)OCC(=O)NCc1ccccc1)c1ccc2c(c1)OCO2
CHEMBL1427941	NS(=O)(=O)c1ccc(NC(=O)NC2CCCCC2)cc1
CHEMBL1564393	COc1ccc(C(=O)NC(=Cc2cccs2)C(=O)NN)cc1OC
CHEMBL1459995	O=C(NCCNC(=O)c1ccccc1F)c1ccccn1
CHEMBL1460862	CSc1nc2ccccc2n1Cc1cccc([N+](=O)[O-])c1
CHEMBL1325603	COc1ccc(NC(=O)C2CCCN(c3c4c(nc5ncnn35)CCC4)C2)cc1
CHEMBL1607564	CCOc1ccccc1Nc1nnc(SC(C)C(=O)NC2CC2)s1
CHEMBL1443938	O=C(COc1cc(O)c2c(=O)cc(-c3ccccc3)oc2c1)c1ccc(F)cc1
CHEMBL1401224	CCCN1Cc2cccc(C(=O)Nc3ccc4c(c3)OCCO4)c2C1=O
CHEMBL3210549	C=CCOC(O)=C1C(C)=Nc2nc(O)nc(O)c2C1c1ccccc1
CHEMBL1300560	C=CCOc1ccc(C(=O)C2=C(O)C(=O)N(CCCOC)C2c2ccc(O)c(OC)c2)cc1
CHEMBL1382024	COC(=O)NN=C1CCC(c2ccccc2)CC1
CHEMBL1525665	O=C(CSc1ncnc2c1cnn2-c1cccc(Cl)c1)NCC1CCCO1
CHEMBL3208555	CC(=NNC(=O)c1ccccc1)c1ccc2c(c1)OCO2
CHEMBL1569072	COc1ccc(OC)c(-n2nnnc2SCC(=O)Nc2ccc(C(=O)N3CCCCC3)cc2)c1
CHEMBL1305735	CC12CC3CC(C)(C1)CC(C(=O)N1CCCC1)(C3)C2
CHEMBL1432493	CCOC(=O)c1cc(C#N)c(N2CCN(c3ccccn3)CC2)nc1-c1ccccc1
CHEMBL1417882	Cc1ccc(C)c(C(C)NC(=O)Cc2cccs2)c1
CHEMBL1332762	O=C(CCS(=O)(=O)c1ccc(Br)cc1)NCCC1=CCCCC1
CHEMBL1470719	O=C(CCc1ccc(S(=O)(=O)NCc2ccccc2)cc1)NCc1ccc2c(c1)OCO2
CHEMBL3191450	O=[N+]([O-])c1ccc(-c2csc(NN=Cc3cccnc3)n2)cc1
CHEMBL1514261	O=C(Nc1cccc(NC(=O)c2cccs2)c1)c1ccc(Br)o1
CHEMBL1482882	CC1CCc2nc3ccc(S(=O)(=O)N4CCC(C(=O)NC(C)c5ccccc5)CC4)cc3c(C(=O)O)c2C1
CHEMBL1579513	CC(C)n1c(-c2ccc(N(C)C)cc2)nc2ccccc21
CHEMBL1590747	COc1ccccc1C(=O)Nc1ccc2c(c1)C(=O)NC2=O
CHEMBL1307449	CC(O)CNc1ncnc2cc(-c3ccc(F)cc3)sc12
CHEMBL1444127	CCCOCC1CC2(SC(Nc3ccc(C)cc3)=NC2=O)C(=O)O1
CHEMBL1342560	CC(=O)C(Cc1cnc(Cl)s1)(Cc1cnc(Cl)s1)C(C)=O
CHEMBL1390503	O=C1c2ccccc2C(=O)N1CC1c2ccccc2CCN1S(=O)(=O)c1c[nH]cn1
CHEMBL1613300	CC(C)C1N(c2ccccc2)C(N)=C(C#N)C1(C#N)C#N
CHEMBL1376774	Cc1cc(NC(C)C)n2c(nc3ccccc32)c1C#N
CHEMBL1454470	Cc1ccc(C(=O)Nc2ccc3c(c2)OCO3)cc1NC(=O)c1ccco1
CHEMBL1340954	COC(=O)c1cc2ccsc2n1Cc1cccc(F)c1
CHEMBL1474457	COC(=O)Cc1ccc(OC(=O)CCS(=O)(=O)c2ccc(C)cc2)cc1
CHEMBL1426152	Cc1ccc(NC(=O)Cc2cc(C(=O)O)c3ccccc3n2)c(C)c1
CHEMBL1573228	COc1ccc(Cn2cc([N+](=O)[O-])nc2C)cc1[N+](=O)[O-]
CHEMBL1371112	COCCCN1C(=O)c2ccc(C(=O)OCC(=O)N(C)c3ccccc3)cc2C1=O
CHEMBL1584908	COC(=O)C1=CC(C(=O)c2cccs2)=NN(c2ccc(OC)cc2)C1C(=O)OC
CHEMBL1519311	Cc1ccc(-c2cnc(-c3ccncc3)o2)cc1
CHEMBL1476069	CCc1noc(C)c1C(=O)N(CC)c1nc2c(C)cccc2s1
CHEMBL1351109	COc1cc(OC)nc(NC(C)=O)n1
CHEMBL1424362	COCCNC(=O)c1c(N)n(-c2ccccc2)c2nc3ccccc3nc12
CHEMBL1462083	Cc1noc(NS(=O)(=O)c2ccc(NC(=O)CSc3nc4c(cc3C#N)CCCCC4)cc2)c1C
CHEMBL1497695	COc1ccc(NC(=O)Cc2nn(C)c(=O)c3ccccc23)c2ncccc12
CHEMBL243596	C1=Cc2ccccc2Nc2ccccc21
CHEMBL1565649	COc1ccc(-c2csc(NC(=O)C3CC(=O)N(c4ccc5c(c4)OCCO5)C3)n2)cc1
CHEMBL1429351	O=C(Cc1cccs1)Nc1nc2c(ccc3ccccc32)s1
CHEMBL1431662	O=S(=O)(Nc1cccc2c1CCCC2)c1cccc(C(F)(F)F)c1
CHEMBL1364701	O=C(Nc1ccccc1C(F)(F)F)NC1CCCCCCC1
CHEMBL1506334	Cc1cccc(N2C(=O)C3C4C=CC(CC4)C3C2=O)c1
CHEMBL1568492	Cc1cc(C(=O)N2CCCC(N3CCN(c4ccc(F)cc4)CC3)C2)no1
CHEMBL1417452	Cc1ccc2nc3c(O)n(CC(=O)Nc4ccccc4N4CCN(C)CC4)ncc-3c2c1
CHEMBL1462057	CN(C)CCn1c(=S)[nH]c2ccccc2c1=O
CHEMBL1440163	CC(C)C(NC(=O)OC(C)(C)C)C(=O)NCC1CCC(C(=O)NC(Cc2ccccc2)C(=O)O)CC1
CHEMBL1380445	CCC(C)C(NC(N)=O)C(=O)Nc1ccc(NC(C)=O)cc1
CHEMBL1300023	COC(=O)c1sccc1NC(=O)CSc1ccccc1NS(=O)(=O)c1ccc(Br)cc1
CHEMBL1611411	Cc1ccc(C)c(S(=O)(=O)N2CCCCC2CCNC(=O)C(=O)NC2CC2)c1
CHEMBL1563691	CN(c1ccc(F)cc1)S(=O)(=O)c1ccc(Cl)c(C(=O)Nc2ccc3c(c2)CCC3)c1
CHEMBL1378947	Cc1noc(C)c1S(=O)(=O)N1CCC(C(=O)NCCN2CCC(C)CC2)CC1
CHEMBL1387097	Cc1ccccc1NC(=O)C1C2C=CC(C3CC23)C1C(=O)O
CHEMBL1413250	COc1ccccc1OCC#CCN1CCCC(C)C1
CHEMBL1597525	COc1ccc(NC(=O)CSc2nc3ccccc3nc2N2CCOCC2)cc1
CHEMBL1528013	CCCCCn1c(=O)[nH]c2cc(C(=O)NCCN3CCCCC3C)ccc2c1=O
CHEMBL1475682	CCOc1ccc(NS(=O)(=O)c2csc(C(N)=O)c2)cc1
CHEMBL1556366	CN(C)c1nc(OCCOC(=O)c2ccccc2)nc(N(C)C)n1
CHEMBL1437496	Cc1ccc(OCC(=O)N(Cc2nnc(-c3ccccc3Cl)o2)C2CC2)cc1C
CHEMBL1585649	Nc1cc(=O)nc(SCC(=O)N2CCN(c3ccccc3)CC2)n1-c1ccc(F)cc1
CHEMBL1490081	CC1CCN(c2ccccc2NC(=O)c2ccc(C#N)cc2F)CC1
CHEMBL1474630	CN(CC(=O)Nc1cccc(F)c1)C(=O)c1ccccc1CCc1ccccc1
CHEMBL1583432	CC(C)Oc1ccc(C(=O)NC(Cc2c[nH]c3ccccc23)C(=O)NN)cc1
CHEMBL1546611	CCN1CCN(S(=O)(=O)c2cccs2)CC1
CHEMBL3197271	CN1CCN(N=Cc2ccc(OCc3ccccc3)cc2)CC1
CHEMBL1304891	Cc1c(NC(=O)C(C)OC(=O)C23CC4CC(CC(Br)(C4)C2)C3)c(=O)n(-c2ccccc2)n1C
CHEMBL3190246	C=C(C)CNC(=S)NN=C(C)c1ccc(OC)cc1
CHEMBL1309802	O=C(c1cccs1)N(Cc1nc(O)c2c3c(sc2n1)CCCC3)C1CCCC1
CHEMBL1355906	CCCCn1c(N)c(N(CCOC)C(=O)c2cc(C)oc2C)c(=O)[nH]c1=O
CHEMBL1446469	COc1cccc(-n2c(SCC(N)=O)nnc2-c2c[nH]c3ccccc23)c1
CHEMBL1581702	COc1ccc(S(=O)(=O)Oc2ccccc2C(=S)N2CCOCC2)cc1
CHEMBL1563514	CC(C)(C)c1ccc(OCCC(=O)NCC(c2cccs2)N2CCOCC2)cc1
CHEMBL1527071	c1ccc(CCN2CCN=C2Nc2ccccc2)cc1
CHEMBL1374792	COc1ccccc1C=CC(=O)OCC(=O)N1CCc2ccccc21
CHEMBL1578406	O=C(Cn1ncc2c(=O)oc3ccccc3c21)N1CCC(N2CCCCC2)CC1
CHEMBL3211977	Cc1cc(C)c(N2C(=NC(=O)CCCC(=O)O)SC3CS(=O)(=O)CC32)c(C)c1
CHEMBL1520038	O=C(NCc1ccc(Cl)cc1)c1cc(O)nc2ccccc12
CHEMBL1383758	CCN(CC)S(=O)(=O)c1cccc(NC(=O)CCSc2ccc(Cl)cc2)c1
CHEMBL1339126	O=C(c1ccco1)N1CCN(S(=O)(=O)N2CCOCC2)CC1
CHEMBL1483021	COCCCN=C(S)NNC(=O)c1cc(C2CC2)nc2ccccc12
CHEMBL1556615	Cn1c(SCC(=O)N2CCCc3ccccc32)nc2ccccc2c1=O
CHEMBL1376667	COc1ccc(C)cc1NC(=O)Cn1cnnn1
CHEMBL1375234	CC(C)NS(=O)(=O)c1ccc(OCC(=O)NCc2ccccc2)cc1
CHEMBL1580872	COCCn1c(SCCN2CCOCC2)nc2c1c(=O)[nH]c(=O)n2C
CHEMBL1524343	CCOc1ccc(C(=O)OCc2nnc(-c3cccs3)o2)cc1OC
CHEMBL1509529	Cc1ccc(S(=O)(=O)Nc2cc(S(=O)(=O)N3CCCCC3)ccc2N2CCOCC2)cc1
CHEMBL1578712	Cc1ccc(CCNS(=O)(=O)c2ccc3c(c2)N(C)CCO3)cc1
CHEMBL1344672	CCOC(=O)C1(CCc2ccccc2)CCN(Cc2cnc(N(C)C)s2)CC1
CHEMBL1386692	CCOC(=O)c1c(C)[nH]c(C)c1C(=O)CSc1nnc(-c2ccncc2)n1C
CHEMBL1445805	CC(C)(C)c1ccc(C(=O)NCC(=O)OCC(=O)Nc2ccc3c(c2)OCCO3)cc1
CHEMBL1565121	CN(N=C(S)Nc1ccc(OC(F)F)cc1)C(S)=Nc1ccc(OC(F)F)cc1
CHEMBL1330062	C=CCn1c(COc2ccc(OC)cc2)nnc1SCn1nnc2ccccc2c1=O
CHEMBL1341205	Nc1nsnc1C(=O)NCCO
CHEMBL1605514	O=c1oc(-c2cccs2)nc2sc3c(c12)CCCC3
CHEMBL1610749	O=C(CCNS(=O)(=O)c1ccccc1)N1CCN(c2ccccc2F)CC1
CHEMBL1402160	Cc1ccc(C(=O)N2CCCC2)cc1Br
CHEMBL1098175	O=C(O)CNS(=O)(=O)c1ccc2c3c(cccc13)C(=O)N2
CHEMBL1447549	Cc1cccc(C)c1NC(=O)CSc1nnc(-c2ccoc2C)n1CCc1ccccc1
CHEMBL1531712	Cc1cc(C(F)F)n2ncc(C(=O)NCCc3ccccc3Cl)c2n1
CHEMBL1441123	Brc1cccc(-c2nnco2)c1
CHEMBL1329910	Fc1ccccc1-c1nnc2ccc3ccccc3n12
CHEMBL1314404	CCN(CC(=O)Nc1cccc(S(=O)(=O)N(C)c2ccccc2)c1)Cc1cccs1
CHEMBL1393212	O=C(NCC(=O)N1CCCC(C(F)(F)F)C1)c1ccc(Oc2ccccc2)cc1
CHEMBL1444366	COc1ccc(CCNC(=O)COc2ccc(S(=O)(=O)NCC(C)C)cc2Cl)cc1OC
CHEMBL1327217	CCOC(=O)c1nn(-c2ccccc2)c(=O)cc1OCC(=O)Nc1ccc(C)cc1
CHEMBL1498522	COc1ccc(Nc2cc(C)nc3ccccc23)cc1
CHEMBL1393307	Cc1ccc(N2CC(C(=O)Nc3ccc4c(c3)OCO4)CC2=O)cc1C
CHEMBL1387808	CC1(C(=O)NCc2ccc(F)cc2)Oc2ccccc2NC1=O
CHEMBL1521007	COc1ccccc1N(C(=O)CNC(=O)c1ccco1)C(C(=O)NC1CCCC1)c1ccco1
CHEMBL1433050	O=c1c2ccccc2ncn1Cc1ccc(Cl)c(Cl)c1
CHEMBL1442276	CC(=O)Nc1ccc(NC(=O)CN(C)S(=O)(=O)c2ccc3nc(C)sc3c2)cc1
CHEMBL1507680	O=C(CSc1nc(O)c(Cc2ccccc2)c(O)n1)Nc1nc2c(s1)CCCC2
CHEMBL1376001	Cc1nc2ccc(S(=O)(=O)Nc3cccc(-c4nc5cccnc5s4)c3C)cc2s1
CHEMBL1471156	CCNc1nc(NCC)n2c(SCC(=O)N(CC)C3CCCCC3)nnc2n1
CHEMBL1542251	O=C(CN(c1ccc(Cl)cc1)S(=O)(=O)c1ccccc1)N1CCN(c2ccccc2)CC1
CHEMBL1347717	CCOC(=O)N(NC(=O)C(O)(C(C)C)C(C)C)c1ccccc1
CHEMBL1330593	Cc1ccc(N2C(=O)CC(n3nc(C)cc3C)C2=O)cc1
CHEMBL1598615	COc1ccc(S(=O)(=O)N2CCCC2CNC(=O)C(=O)NCc2ccco2)cc1
CHEMBL1599860	Oc1nnc(SCc2nc3ccccc3s2)n1C1CC1
CHEMBL1439237	CC12CC3(C)CC(C)(C1)CC(C(=O)NC(=S)NC(C)(C)C)(C2)C3
CHEMBL1349260	CCC(=O)N1c2ccccc2N=C2CCCC(O)=C2C1c1ccccc1
CHEMBL1583366	O=C(NC(Cc1ccccc1)C(=O)O)C(=Cc1cccc(Br)c1)NC(=O)c1ccco1
CHEMBL1501595	CNC(=O)COC(=O)c1cc(NC(=O)c2ccco2)c(OC)c(OC)c1
CHEMBL1374252	CC(C)N(C(=O)Cn1cc(S(=O)(=O)CC(=O)NCc2ccccc2)c2ccccc21)C(C)C
CHEMBL1601500	CSc1nc(O)c2c(n1)CCCC2
CHEMBL1495129	NS(=O)(=O)c1ccc(CCNC(=O)COc2ccc3c4c(c(=O)oc3c2)CCC4)cc1
CHEMBL3189754	O=C(NC1CCCCC1)N1CCSC1=Nc1ccccc1
CHEMBL1593684	Cc1ccc(C(=O)C(C)OC(=O)Cc2nnc(O)c3ccccc23)cc1C
CHEMBL1454473	COc1ccc(NS(=O)(=O)c2ccc(Oc3ncccn3)cc2)cc1
CHEMBL2373674	CC1NS(=O)(=O)C2CC3C=CC2(O3)C1OC(=O)c1ccccc1Br
CHEMBL1469181	C#CCOc1ccc(C=C2C(=O)NN(c3ccccc3)C2=O)cc1OC
CHEMBL1327917	CC(Nc1ccc(Cl)cc1)=C(C#N)C(N)=O
CHEMBL1323620	O=C(COC(=O)COc1ccccc1Cc1ccccc1)Nc1cccnc1Cl
CHEMBL1583202	CCOC(=O)c1cc(C(=O)OCC)c(=O)n(NC(=O)c2cccnc2)c1N
CHEMBL1611581	CCOC(=O)C1CCCN(S(=O)(=O)c2ccc3c(c2)N(C(C)=O)CCO3)C1
CHEMBL1515291	Cc1cc(C)c(C)c(SCC(=O)Nc2oc(C)c3c(C)nnc(O)c23)c1C
CHEMBL3196543	CC(=NNC(=O)c1cccnc1)c1nnn(-c2nonc2N)c1C
CHEMBL3195730	O=C(Cn1nc(C(F)F)cc1C(F)F)NN=Cc1ccc2c(c1)OCO2
CHEMBL1501648	COc1ccc(Cc2nc3ccc(C(=O)N(C)Cc4nccs4)cc3o2)cc1OC
CHEMBL1474130	COc1ccc(-c2c(-c3cc(OC)cc(OC)c3)n(C)c3ccc(-c4cccc5[nH]ccc45)cc23)cc1
CHEMBL1502307	O=C(Nc1nccs1)c1cc(N2CCOCC2)nc2ccccc12
CHEMBL1319211	CCOCCc1c(O)nc(SC)nc1O
CHEMBL1405777	COC(=O)c1c(NC(=O)CSc2nnc(CNc3ccc(Cl)cc3)o2)sc(C)c1C
CHEMBL1371967	Cc1ccc(-c2nnc(O)c3ccccc23)cc1S(=O)(=O)NCCO
CHEMBL1454574	CC(C)Cn1nc(C(=O)Nc2cccc(S(=O)(=O)N3CCCC3)c2)c2ccccc2c1=O
CHEMBL1484848	COc1ccc(Cl)cc1NC(=O)CN(c1ccccc1)S(=O)(=O)N(C)C
CHEMBL1381450	Cc1c(OCc2ccccc2)c(=O)ccn1Cc1ccc(Cl)cc1
CHEMBL1440660	CCC(C)(C)NC(=O)C(c1cccnc1)N(CCOC)C(=O)Cn1nnc2ccccc21
CHEMBL1306016	COc1ccccc1CC(NC(C)=O)C(=O)NC1CCN(C(=O)Nc2ccccc2C)CC1
CHEMBL1601005	O=C(CSc1nnc(CNc2ccc(F)cc2)n1Cc1ccccc1)N1CCOCC1
CHEMBL1348230	COC(=O)c1cc(NC(=O)Cn2c(=O)oc3ccccc32)cc(C(=O)OC)c1
CHEMBL1351547	O=C(NC1CCCC1)C(c1cccs1)N(C(=O)c1csnn1)c1ccccc1F
CHEMBL1578665	CCN(CC)CCNC(=O)c1ccc(NC(=O)c2c(C)nn(-c3ccc(F)cc3)c2Cl)cc1
CHEMBL1393248	COc1ccc(CC(=O)Nc2ccc3c(C)cc(=O)oc3c2)cc1OC
CHEMBL1494046	Cc1cc(C)nc(NC(=O)c2cccc([N+](=O)[O-])c2C)n1
CHEMBL1509790	CN1C(=CC(=S)NC(=O)c2ccccc2Cl)C(C)(C)c2ccccc21
CHEMBL1459724	COc1cc(OC)cc(C(=O)N2c3ccc(F)cc3CCC2C)c1
CHEMBL3190285	O=C(CNC(=O)c1cccc(Br)c1)NN=Cc1c[nH]nc1-c1ccccc1
CHEMBL1391258	CN1CCN(c2oc(-c3cccs3)nc2S(=O)(=O)c2ccccc2)CC1
CHEMBL1339685	Cn1nc(C(=O)Nc2ccc(S(=O)(=O)N3CCCCC3)cc2)c2ccccc2c1=O
CHEMBL3194885	CC(=NNC(=O)Cc1c(C)n[nH]c1O)c1cccc(Br)c1
CHEMBL1347294	COc1cc(C=CC(=O)O)cc(S(=O)(=O)Nc2ccc3nc(C)sc3c2)c1OC
CHEMBL1511367	COc1cc(C2NC(=O)NC(C)=C2C(=O)OC(C)(C)C)ccc1OCC(=O)O
CHEMBL1322040	COc1ccc(-c2cc3ccccc3n2CC(O)CN2CCCCC2)cc1
CHEMBL1465749	CCOC(=O)c1c(O)nc2ccccc2c1NCC(C)C
CHEMBL1564894	COc1ccccc1NC(=O)NCc1nc(-c2ccc(C(F)(F)F)cc2)no1
CHEMBL1427320	Cc1cc(NC(=O)Cn2nc(-c3cccs3)ccc2=O)cc(C)c1Br
CHEMBL1597715	COc1ccc(-n2c(SCC(=O)NCc3ccco3)nc3sc4c(c3c2=O)CCN(C)C4)cc1
CHEMBL1510076	O=C(O)c1cn(Cc2cccnc2)c(=O)c2ccccc12
CHEMBL1573746	CCOc1ccc2[nH]c3c(NCCO)ncnc3c2c1
CHEMBL1519600	O=C(CCNC1=NS(=O)(=O)c2ccccc21)OCc1nnc(-c2ccccc2)o1
CHEMBL1339628	CSCCC(NC1=NS(=O)(=O)c2ccccc21)C(=O)NCCc1ccccc1
CHEMBL3213995	COc1cccc(OCc2cc(C=Nn3cncn3)ccc2OC)c1
CHEMBL1461890	CCCC1(CCC)NC(=O)N(CC(=O)N2CCN(C(=O)c3ccco3)CC2)C1=O
CHEMBL1566005	Cc1nnc(NC(=O)COc2ccc3c(C)cc(=O)oc3c2)s1
CHEMBL1369853	Cc1cccc(NC(=O)COc2cccc3c2CCN(C)C3=O)c1C
CHEMBL1485513	COP(=O)(OC)C(Nc1ccc([N+](=O)[O-])cc1)c1ccccc1
CHEMBL1462824	COc1ccc(S(=O)(=O)N2CCC(C(N)=O)(N3CCCCC3)CC2)cc1OC
CHEMBL3193906	O=C(C[n+]1ccccc1)NN=Cc1ccccc1[N+](=O)[O-]
CHEMBL1548969	CCOCc1nnc(NC(=O)c2cc(OC)cc(OC)c2)s1
CHEMBL1411872	Cc1ccc(CSCCNC(=O)c2ccc(Cl)c(S(=O)(=O)N3CCOCC3)c2)cc1
CHEMBL1427337	O=C(COc1ccc(S(=O)(=O)N2CCOCC2)cc1)Nc1cccc([N+](=O)[O-])c1
CHEMBL1337225	COc1ccc(-c2oc3ncnc(NCCCO)c3c2-c2ccc(OC)cc2)cc1
CHEMBL1477500	CC(C)(C)c1ccccc1OCC(=O)NCCCn1ccnc1
CHEMBL1311985	Nc1cccc(C(=O)OCC(=O)NC2CCCc3ccccc32)c1
CHEMBL1482191	FC(F)(F)c1ccc2c(c1)nnn2C1CCN(Cc2nnnn2Cc2ccccc2)CC1
CHEMBL3195187	COc1cc(OC)c(C(=O)NN=Cc2ccoc2)cc1OC
CHEMBL1352824	CCCN1CCN(CCCNC(=O)C(CC)n2nc(C)c3sc4ccccc4c3c2=O)CC1
CHEMBL1526895	O=C(Nc1ccccn1)C1CCN(S(=O)(=O)c2cccc3nonc23)CC1
CHEMBL1334081	CC(C)CC(=O)Nc1scc(-c2ccccc2)c1C(=O)Nc1ccccc1Br
CHEMBL1454326	COc1ccc(CNCc2cccc(Oc3ccccc3)c2)cc1
CHEMBL1464876	CC1CCCC(NC(=O)c2ccc3c(c2)NC(=O)CS3)C1C
CHEMBL1415534	COc1ccc(CCNC(=O)Cn2cnc3scc(-c4ccccc4)c3c2=O)cc1OC
CHEMBL1373601	COc1ccc(N2CCSC2C(=O)NN)cc1
CHEMBL1571857	COc1cc2nc(CN3CCN(c4ncc(C(F)(F)F)cc4Cl)CC3)nc(O)c2cc1OC
CHEMBL1568827	O=C(NNC(=O)c1ccccc1OCc1ccc(F)cc1)c1ccccc1O
CHEMBL3194939	O=C(NN=Cc1cccc(O)c1)C(=O)N1CCCCCC1
CHEMBL1339119	Cc1sc2nc(COC(=O)c3cccc(S(=O)(=O)N(C)c4ccccc4)c3)nc(O)c2c1C
CHEMBL3198676	COc1ccc(NCC(=O)NN=CC=Cc2ccccc2[N+](=O)[O-])cc1
CHEMBL1556532	COc1ccccc1NC(=O)c1c(Br)cnn1C
CHEMBL1592425	COc1cc(OC)cc(OC(=O)c2cccc(S(=O)(=O)N3CCN(C)CC3)c2)c1
CHEMBL1463942	CCOC(=O)c1c2n(c3c(NCc4ccccc4)ncnc13)CCCC2
CHEMBL433547	N=c1cc(N)nc(SCc2cccnc2)[nH]1
CHEMBL1593958	COC(=O)c1c(NC(=O)C(C)(C)C)sc2c1CCN(Cc1ccccc1)C2
CHEMBL1372313	O=C1NCC2=C1C(c1ccccc1)Nc1ccccc1N2
CHEMBL1481752	COc1ccc(C=CC(=O)OC(C)CN2CCOCC2)cc1
CHEMBL1510895	Cc1cc(NC(=O)c2cccs2)cc(-c2nc3ncccc3o2)c1O
CHEMBL1589623	Cc1cccc(NC(=O)Nc2ccc3c(c2)N(C)C(=O)CS3)n1
CHEMBL1590614	CC(=O)Nc1ccc(S(=O)(=O)NCCC(=O)NCc2ccncc2)cc1
CHEMBL3212882	CC(=O)Nc1ccc(C(C)=NNC(=O)c2ccc(CN3CCOCC3)cc2)cc1
CHEMBL1453232	COc1ccc(S(=O)(=O)n2cnc3cc(C)c(C)cc32)cc1
CHEMBL1586654	O=C(Cc1ccc(Cl)cc1)Nc1ccc(Br)cc1
CHEMBL1588069	COc1ccc(Nc2nnc(SC(C(=O)Nc3ccc(OC)c(Cl)c3)c3ccccc3)s2)cc1
CHEMBL1535405	Cc1cc(C(=O)N2CCN(c3ccccc3)CC2)c(C)o1
CHEMBL1386776	N#Cc1ccc(NC(=O)CCc2ccc(S(=O)(=O)N3CCOCC3)cc2)cc1
CHEMBL1358048	CC1(C)OC2C(COS(=O)(=O)[O-])OC(n3cnc4c(O)ncnc43)C2O1
CHEMBL1300373	CC1CCCN(CCCNC(=O)c2ccc3c(c2)N(Cc2ccccc2F)C(=O)c2ccccc2S3(=O)=O)C1
CHEMBL1344995	CC(=O)C12C3C4C(C5C1C3C5(Br)C41OCCO1)C21OCCO1
CHEMBL1589820	O=C(CCNC(=O)c1ccc(Br)cc1)Nc1ccc(S(=O)(=O)N2CCCCC2)cc1
CHEMBL1455376	CN1CCN(S(=O)(=O)c2ccc(N(C)Cc3cccc(F)c3)nc2)CC1
CHEMBL1388339	Cc1ccc(Nc2nc(N)c([N+](=O)[O-])c(N3CCCC(C)C3)n2)cc1C
CHEMBL1344332	NC(=O)c1nsc(C(=O)N(CC(=O)NC2CCCC2)c2ccc(F)c(Cl)c2)c1N
CHEMBL1993886	CC(C)(C)S(=O)(=O)C(C#N)=NNc1ccc(S(N)(=O)=O)cc1
CHEMBL1542202	COc1ccc(OC)c(NC(=O)CCS(=O)(=O)c2cc3c(cc2C)NC(=O)CO3)c1
CHEMBL1589109	Cc1cccc(C(=N)NOC(=O)CCc2ccccc2)c1
CHEMBL1312965	CC(C)(C)NC(=O)COC(=O)c1ccccc1NC(=O)c1ccco1
CHEMBL1401701	Cc1ccc(C(=O)NCC(=O)N2CCCCCCC2)cc1
CHEMBL1383368	Cc1cccc(C(=O)OC2CCOC2=O)c1O
CHEMBL1526740	O=C(COc1ccc(Br)cc1Cl)NC(=O)Nc1ccc2c(c1)OCCO2
CHEMBL1418026	CC(C)Cc1nnc(NC(=O)CSc2ccccn2)s1
CHEMBL1506112	O=C1CC(c2ccc(Cl)cc2)N2CCNC2=C1C(=O)Nc1ccccc1
CHEMBL1328999	Cc1ccc(S(=O)(=O)N2CCCC(C(=O)Nc3ccc(NC(=O)c4ccccn4)cc3)C2)cc1
CHEMBL1484819	Cc1sc(NC(=O)C2CSC3(C)CCC(=O)N23)nc1-c1ccc(F)cc1
CHEMBL1321834	COc1ccc(S(=O)(=O)N2CCC(C(=O)NCc3ccco3)CC2)cc1C
CHEMBL1346302	O=C(COC(=O)c1ccc2c(c1Cl)C(=O)c1ccccc1C2=O)NC1CC1
CHEMBL1513259	O=C(O)C(=Cc1cccc(O)c1)c1ccc(S(=O)(=O)N2CCCC2)s1
CHEMBL1380612	O=C(NC1CCCCC1)C1CCN(S(=O)(=O)c2cccc3nonc23)CC1
CHEMBL3207579	CC(C=NNC(=O)Cc1cccs1)=Cc1ccccc1
CHEMBL1423128	COc1ccc(C2C(C(=O)C(C)(C)C)=C(O)C(=O)N2Cc2ccccc2)cc1
CHEMBL1613550	CCCCN=C(S)NCc1ccc2[nH]c(C)cc2c1
CHEMBL1422664	COc1cccc(C2CC(c3ccc(Br)cc3)=NN2C(=O)c2ccncc2)c1OC
CHEMBL1484586	O=C(CSc1nc(-c2ccccc2)c(-c2ccccc2)[nH]1)Nc1ccc2c(c1)OCO2
CHEMBL1502043	CC(=O)NC1=NC(=O)C(=CN2CCCCC2)S1
CHEMBL1563822	NC(S)=Nc1nccc(-c2cccs2)n1
CHEMBL1429551	CCn1c(SCc2nc3ccccc3s2)nnc1-c1ccccc1
CHEMBL1420661	Cn1nc(C(F)(F)F)c2cc(C(=O)Nc3ccc(F)cc3)sc21
CHEMBL1378351	COc1ccc(NC(=O)COC(=O)c2ccc(-n3cnnn3)cc2)c([N+](=O)[O-])c1
CHEMBL1549259	COC(=O)C1=C(C)N=C(C)C(=C(O)OC)C1c1ccc2ccccc2n1
CHEMBL1410271	CCN(CC)c1cc(Cl)c2nonc2c1N
CHEMBL1518732	COc1nc(N2CCCCCC2)nc(N2CCCCCC2)n1
CHEMBL1511611	O=C(Nc1ccccc1N1CCOCC1)c1ccc(Cl)nc1
CHEMBL1310703	O=C(Cn1c(=O)oc2cc(S(=O)(=O)N3CCCCC3)ccc21)N1CCc2ccccc21
CHEMBL1322345	O=C(Nc1ccc(N2CCCCC2)cc1)c1cccnc1Cl
CHEMBL1526838	Cc1cccc2c1CC(C)(C)NC2=CC(N)=O
CHEMBL1358989	CC(=O)c1c(C(C)=O)c(C)n(-c2nc(-c3cccs3)c(C)s2)c1C
CHEMBL1444051	CCOC(=O)CN=C(S)N1CCn2c(nc3ccccc32)C1
CHEMBL1550376	Cc1cc(-c2ccccc2)nc(N(C)NC(=O)C(C)(C)C)c1S(C)(=O)=O
CHEMBL1494285	CC(C)CC(CCc1ccccc1)OS(N)(=O)=O
CHEMBL1546624	Cc1cc(C(=O)NC(=S)Nc2cccc(NC(=O)C(C)C)c2)ccc1[N+](=O)[O-]
CHEMBL1446017	Clc1ccc(Nc2nc3ccccc3n3nnnc23)cc1
CHEMBL1607105	Cc1cc(C)c(C#N)c(SC[S+]([O-])Cc2ccc(Cl)cc2)n1
CHEMBL574	Cc1ccc(S(N)(=O)=O)cc1
CHEMBL1395019	CC(C)CNC(=O)C1CCN(CC2CCCCC2)CC1
CHEMBL1604756	COCC(=O)N1CCCC(C(=O)c2ccc(C(F)(F)F)cc2)C1
CHEMBL3195083	CCN=c1scc(-c2ccco2)n1N=Cc1ccc(O)cc1
CHEMBL1373751	Cc1ccc(S(=O)(=O)Nc2nnc(C(C)(C)C)s2)cc1
CHEMBL1612942	COc1cc(C(=O)NCC2CCCCC2)ccc1OCc1c(C)noc1C
CHEMBL1328432	CCNC(=O)Cn1cnc2c1c(=O)n(C)c(=O)n2C
CHEMBL1559300	CCN(C(=O)CSc1nnc(-c2ccccc2)o1)c1c(N)n(Cc2ccccc2)c(=O)[nH]c1=O
CHEMBL1469630	O=C(Nc1nnc(C(F)(F)F)s1)c1ccc(N2C(=O)C3C4C=CC(C4)C3C2=O)cc1
CHEMBL1462614	N#Cc1ccc(OCc2nnc3n2CCCCC3)cc1
CHEMBL1550415	CCN(CC)S(=O)(=O)c1ccc(O)c(NC(=O)c2cc(-c3cc(OC)c(OC)c(OC)c3)nc3ccccc23)c1
CHEMBL1546113	COc1ccc(CCNC(=O)c2cc(-c3ccc(C)cc3O)[nH]n2)cc1OC
CHEMBL1423045	COc1ccc(N(CC(=O)Nc2cc(OC)c(OC)cc2C(=O)O)S(=O)(=O)c2c(C)noc2C)cc1
CHEMBL1405694	Cc1ncsc1C(=O)NCc1ccc(N2CCCC2=O)cc1
CHEMBL1606589	CC(=O)Nc1cccc(NC(=O)CS(=O)(=O)c2cn(CC(=O)N3CCOCC3)c3ccccc23)c1
CHEMBL1321165	O=C(Cn1cc2c(n1)CCCCC2)NCCCN1CCOCC1
CHEMBL1548842	Cc1ccc(CNC(=O)COC(=O)c2ccc(S(=O)(=O)N3CCCC3)cc2)cc1
CHEMBL1409062	Cc1ccc(C)c(N2CCN(C(=O)CN(C)S(=O)(=O)c3ccc4c(c3)CCC(=O)N4)CC2)c1
CHEMBL1602040	CSc1nsc(C=CNc2ccc(C)cc2)c1C#N
CHEMBL1529284	COc1ccc(OC)c(S(=O)(=O)n2nnc3ccccc32)c1
CHEMBL1528984	CCOC(=O)C1C2COc3ccccc3C2N2C(=O)N(c3cccc(C)c3)C(=O)C12C
CHEMBL1491786	O=C(Nc1ccc(-c2cn3ccccc3n2)cc1)c1ccc(Cl)cc1
CHEMBL1523449	CCC1OC(c2ccc([N+](=O)[O-])cc2)=Nc2ccccc21
CHEMBL1336792	COCC(=O)OCC(=O)N1N=C(c2ccc(Cl)cc2)CC1c1ccco1
CHEMBL1387875	Cc1cccc(NC(S)=NC2CC3CCC(C2)N3Cc2ccco2)c1
CHEMBL1578040	Cc1ccc(S(=O)(=O)N2CCCC2)cc1C(=O)NC1CCCCC1
CHEMBL1352131	CCN(C(=O)c1ccc2c(=O)n3c(nc2c1)CCCCC3)c1ccc(F)cc1
CHEMBL1591777	COC(=O)C(c1ccccc1)N(C)S(=O)(=O)c1cccc(S(=O)(=O)N(C)C(C(=O)OC)c2ccccc2)c1
CHEMBL1481462	COc1ccc(C(=O)Cc2ccc(OC)c(OC)c2)c(OC)c1
CHEMBL1374881	Cc1nc(NC(=O)C2CC2)sc1C(=O)Nc1cccc(Cl)c1
CHEMBL1420241	CCOC(=O)c1oc2ccccc2c1NC(=O)Cc1cccs1
CHEMBL1491453	Cn1c(C(=O)N2CCN(c3nc4ccccc4s3)CC2)cc2sccc21
CHEMBL1468475	COc1cc(OC)cc(C(=O)N2CCC(N3CCN(c4ccccc4OC)CC3)CC2)c1
CHEMBL1509156	O=C1NC(=S)N(C2CC2)C(=O)C1=CNN1CCOCC1
CHEMBL1500602	Cc1ccc(C)c(Nc2nn3c(=O)c4ccc(C(=O)NCc5cccnc5)cc4nc3s2)c1
CHEMBL1611018	CN1CC(=O)N2C(Cc3c([nH]c4ccccc34)C2c2cccc([N+](=O)[O-])c2)C1=O
CHEMBL1344859	CC(Oc1ccccc1F)C(=O)NNC(=O)c1ccc(F)c(S(=O)(=O)N2CCOCC2)c1
CHEMBL1374181	O=C(c1ccc(Br)s1)N1CCN(Cc2ccc3c(c2)OCO3)CC1
CHEMBL1591285	COC(=O)C1(CC(C)C)NC(c2ccc(-c3ccc(Cl)c(Cl)c3)cc2)C2C(=O)N(C)C(=O)C21
CHEMBL1318211	Cc1ccc(NS(=O)(=O)c2cccc(C(=O)NCCCn3ccnc3)c2)cc1
CHEMBL1420560	Cc1nc(-c2ccc(S(=O)(=O)N3CCN(c4cccc(C)c4C)CC3)cc2)co1
CHEMBL1462390	Cc1cc(C)n(CC(O)Cn2ccc3ccccc32)n1
CHEMBL1322429	CCC(=O)NC(Nc1sc2c(c1C(=O)OC)CCC2)C(Cl)(Cl)Cl
CHEMBL1537143	Cc1nc(NC(=O)c2ccc(-c3cc4ccccc4oc3=O)cc2)ccc1Br
CHEMBL1451966	O=C1N(c2ccccc2)CCN1c1ccccc1
CHEMBL1395964	Cc1[nH]c(-c2ccc(F)cc2)cc1C(=O)N1CCN(c2ccccc2)CC1
CHEMBL1506141	CCCC(=O)Nc1ccc(Cl)c(NC(=S)NC(=O)c2cc3ccccc3o2)c1
CHEMBL1315326	CCOC(=O)c1ccc(S(=O)(=O)N2CCC(C(=O)NCc3ccccc3OC)CC2)cc1
CHEMBL1344977	O=S(=O)(NC1c2cccc3cccc(c23)C1N1CCN(CCO)CC1)c1ccccc1
CHEMBL1547251	COc1ccc(N2CCN(C(=O)c3ccc(Cn4nc(C)c([N+](=O)[O-])c4C)o3)CC2)cc1
CHEMBL1332994	O=C(c1noc2c1CCCC2)N1CCc2ccccc2C1
CHEMBL1314819	CCOC(=O)C1=CCC2c3c(c4ccccc4n3C)C(=O)C1N2C(=O)OC(C)(C)C
CHEMBL1519820	O=C(O)c1cc(S(=O)(=O)Nc2cc(Cl)ccc2Oc2ccccc2)ccc1O
CHEMBL1310363	COc1ccc(NC(=O)CN(C)C(=O)CNC(=O)c2cccs2)cc1
CHEMBL1453203	CCOc1ccccc1NC(=O)COC(=O)C12CC3CC(CC(O)(C3)C1)C2
CHEMBL1569819	Cc1cc(C=C(C#N)c2nnc(N3CCOCC3)n2-c2ccccc2)c(C)n1-c1ccccc1
CHEMBL1515571	CCc1ccccc1Nc1nc(N)nc(COC(=O)CCC(=O)c2ccc(F)cc2)n1
CHEMBL1475466	COC(=O)C1=C(c2ccc(OC(F)(F)F)cc2)CC2CCC1N2C(=O)NC1Cc2ccccc2C1
CHEMBL1471029	COc1ccccc1NC(=O)C1=C(C)Nc2nnnn2C1c1cccc(C)c1
CHEMBL1566825	CCOc1ccc(OCC)c(NC(=O)C2CCCN(S(=O)(=O)c3c(C)n[nH]c3C)C2)c1
CHEMBL1601058	COc1ccc(NC(=O)C(=O)NCCN2CCN(C(=O)C(c3ccccc3)c3ccccc3)CC2)cc1
CHEMBL1472924	Cc1nn(C2CCS(=O)(=O)C2)c2nc(C3CC3)cc(C(=O)Nc3ccc(C(N)=O)cc3)c12
CHEMBL1383061	S=C(Nc1ccccc1Cl)N1CCOCC1
CHEMBL1437295	COc1ccc(C=CC(=O)Nc2cccc(S(=O)(=O)NC3=NCCCCC3)c2)cc1OC
CHEMBL1975216	Sc1nnc(-c2cccnc2)n1N=CC(Cl)=Cc1ccccc1
CHEMBL1312394	CCCC(C)NC(=O)CSc1nc2cc(C)ccc2[nH]1
CHEMBL1469374	CCOC(=O)C1=C(C)OC(N)=C(C#N)C1c1c(C)nn(-c2ccc(C)cc2)c1Cl
CHEMBL1512060	CCc1cc(C(=O)NCC(c2ccc(OC)cc2)N2CCOCC2)sc1C
CHEMBL1586062	CC(C)c1ccc(OCC(O)Cn2cnc3ccccc32)cc1
CHEMBL1347089	CSc1ccccc1C(=O)Nc1ccc(C)cc1C
CHEMBL1553611	COC(=O)C1=C(c2ccc(F)cc2F)CC2CCC1N2C(=O)NCCNC(C)=O
CHEMBL1403490	CCOC(=O)C1CCN(C(=O)c2ccc(Cl)c(S(=O)(=O)N3CCCC3)c2)CC1
CHEMBL1499888	CCOC(=O)c1c(C2CCN(C(=O)OCC)CC2)nc2ccccn12
CHEMBL1334298	COc1cc(OC)c(-c2nc3cnccc3n2C)cc1OC
CHEMBL3210409	COc1cc(C=NNC(=O)CCc2c(C)n[nH]c2C)ccc1O
CHEMBL1579914	Cc1ccc(S(=O)(=O)N(C)c2ccc(OC(=O)c3ccc(O)nc3)cc2)cc1
CHEMBL1392297	Clc1ccc(CNC2CCCC2)cc1
CHEMBL1543423	O=C(CS(=O)(=O)c1ccccc1)c1cc2ccccc2oc1=O
CHEMBL1563063	CC1CCc2c(C(=O)Oc3cccc(-n4cnnn4)c3)csc2C1
CHEMBL1363359	Cc1ccc(-n2nnc3c(=O)n(CC(N)=O)cnc32)cc1
CHEMBL1500504	C=CCn1cc(C(=O)NCc2ccc(Cl)cc2)c(=O)c2cc(S(=O)(=O)N(CC)CC)ccc21
CHEMBL3210526	COc1cc(C=NN2C(C)CCCC2C)cc(Br)c1O
CHEMBL1445045	COc1cccc(C(=O)NNC(=O)CCC(=O)O)c1
CHEMBL1352400	CC(C)C(=O)Nc1cccc(C(=O)Nc2ccc(S(=O)(=O)Nc3nccs3)cc2)c1
CHEMBL1505729	COc1ccc(NC(=O)C(Br)C(C)C)cc1
CHEMBL1387199	CC1(C)C(=O)OC(c2ccccc2)C(C)(C)C1=O
CHEMBL1434921	COc1cccc(CN(C)S(=O)(=O)c2ccc3c(c2)OCCO3)c1
CHEMBL1606908	O=C(c1ccc(S(=O)(=O)N2CCCCC2)cc1)N1CCN=C1SCc1cccnc1
CHEMBL1461606	Cc1ccc(NC(=O)COC(=O)Cn2cnc3ccccc32)c([N+](=O)[O-])c1
CHEMBL1991177	CC(C)c1ccc(N2C(=NC(=O)C3CCCO3)SC3CS(=O)(=O)CC32)cc1
CHEMBL1338548	Oc1nc(-c2ccccn2)cc2ccccc12
CHEMBL1342125	CCOc1ccc(NC(=O)CC2C(=O)N(c3ccc(OCC)cc3)C(=S)N2C2CC2)cc1
CHEMBL1396848	Cc1ccc(Cc2nnc(SCC(=O)Nc3ccccc3)n(N)c2=O)cc1
CHEMBL1403888	CCOc1ccc(N=Nc2cc(C(C)C)ccc2O)cc1
CHEMBL138007	COc1ccc(C2NC(=O)c3ccccc3N2)cc1
CHEMBL1501160	Fc1ccc(-c2csc3nnc(SCc4cccnc4)n23)cc1
CHEMBL1389328	CCc1cccc(NC(=O)CCS(=O)(=O)c2ccc3c(c2)NC(=O)CO3)c1
CHEMBL1596351	CC(C)c1nnc(NC(=O)C2CCCN2S(=O)(=O)c2ccc(Cl)cc2)s1
CHEMBL3190435	Cc1csc(NN=Cc2ccc([N+](=O)[O-])cc2)n1
CHEMBL1404804	COc1ccc(N(C(=O)c2ccccc2OC(C)=O)C(C)C2CC2)cc1
CHEMBL1331030	O=C(COC(=O)C1CC1)NCc1ccccc1Cl
CHEMBL1512592	O=C(CSc1ccc(F)cc1)NCC1(N2CCOCC2)CCCCC1
CHEMBL1402317	Cc1cc(NC(=O)COC(=O)C2CCN(C(=O)c3ccc(Cl)cc3)CC2)no1
CHEMBL1436310	Cc1cccc(NC(=O)COC(=O)c2[nH]nc3ccccc23)c1C
CHEMBL1593359	Cc1cc(C)cc(NC(=O)CCN2C(=O)CSc3ccccc32)c1
CHEMBL1446193	Cc1cccc(NC(=O)COC(=O)c2ccc(S(=O)(=O)N3CCCCCC3)cc2)c1
CHEMBL1324073	O=C(COc1cccc2c1CCN(Cc1ccc(Br)cc1)C2=O)NCc1ccco1
CHEMBL1446799	COc1ccc(-c2cccc(NS(=O)(=O)c3cc([N+](=O)[O-])ccc3C)c2)nn1
CHEMBL1303618	COC(=O)CSc1nnc(CNS(=O)(=O)c2ccc(Cl)cc2)n1C
CHEMBL1593987	CCN(CC(=O)Nc1ccc(OC)cc1)C(=O)c1cc2c(s1)CCCCC2
CHEMBL1395419	COc1ccc(S(=O)(=O)N2CCCCC2)cc1NC(=O)C1COc2ccccc2O1
CHEMBL1541327	Cc1ccc(S(=O)(=O)CCC(=O)Nc2nccs2)cc1
CHEMBL1991440	COc1cc(C=NNC(=O)c2ccccc2O)ccc1OCC(=O)Nc1ccccc1
CHEMBL1418685	CCOc1ccc(NC(=O)CN2CCN(CC(=O)Nc3ccc4c(c3)OCO4)CC2)cc1
CHEMBL1428301	CC(Cl)=CCn1c(NCCCn2ccnc2)nc2c1c(=O)n(C)c(=O)n2C
CHEMBL1567900	Cc1ccc(C)c(CSC2=NN3CCCC(=O)N=C3S2)c1
CHEMBL1460833	CSc1nnc(-c2ccc([N+](=O)[O-])cc2)o1
CHEMBL1369452	Cc1ccc2nsnc2c1N
CHEMBL1537377	CCOc1ccc(NC(=O)CN(C)C(=O)c2cn(-c3ccccc3)nc2-c2cccs2)cc1OCC
CHEMBL3208231	Cc1snc(S(=O)(=O)C(C#N)=NNc2ccc(C(F)(F)F)cc2)c1C#N
CHEMBL1423839	CCNC(=O)c1c(NC(=O)c2cc(-c3cc(C)ccc3O)[nH]n2)sc2c1CCCC2
CHEMBL3199138	COc1ccc(NS(=O)(=O)c2cccc(C(=O)NN=C(C)c3ccncc3)c2)cc1
CHEMBL1558098	O=C(NCCCCO)C(F)(F)C(F)(F)C(F)(F)C(=O)NCCCCO
CHEMBL1548217	COc1cccc(NC(=O)c2ccccc2-c2nc(-c3ccc(Cl)cc3)no2)c1
CHEMBL1602527	O=C(CN1CCOCC1)NCc1ccc(F)cc1
CHEMBL1457071	O=S(=O)(Nc1nccs1)c1ccc2c(c1)OCCO2
CHEMBL3199931	CCC(C)NC(=O)CON=Cc1ccc(C(=O)OC)cc1
CHEMBL1578883	CC(=O)Nc1ccc(C(=O)Nc2ccc(S(=O)(=O)N3CCOCC3)cc2)cc1
CHEMBL1574518	CC(NC(=O)NCc1cccs1)C(=O)O
CHEMBL1374851	COc1ccccc1NS(=O)(=O)c1cc(NC(=O)CNC(=O)c2ccccc2)ccc1C
CHEMBL1558427	COC(=O)c1ccc(NC(=O)N2CCOCC2)cc1
CHEMBL1363931	COc1ccc(-c2noc(CSc3nnc(-c4ccncc4)n3-c3ccc(F)cc3)n2)cc1OC
CHEMBL1484430	N#Cc1ccccc1OCC(=O)OCC(=O)NC1CCCCCC1
CHEMBL1327393	O=C(c1c(O)c2ccccc2oc1=O)C1CCC1
CHEMBL1345253	COc1ccc(C2CC(c3ccccc3OC(C)=O)=NN2C(=O)C=Cc2ccccc2)cc1OC
CHEMBL1322412	COc1ccc(NC(=O)COC(=O)c2ccc(N3CCCC3=O)cc2)cc1OC
CHEMBL3198699	Cc1ccccc1N=C1C(Cl)=C(O)OC1OC(C)C
CHEMBL1191237	CN(C)CC(O)COC(c1ccccc1)c1ccccc1
CHEMBL1426317	CC1CN(CCCCSc2ccccc2)CC(C)O1
CHEMBL1480454	O=C(CN(C(=O)c1ccccc1Cl)N1C(=O)C2C3C=CC(C3)C2C1=O)c1cccs1
CHEMBL1425349	CC(C)(C)OC(=O)N1CCN(c2ccc(NC(=O)c3ccco3)cc2)CC1
CHEMBL1380116	O=C(NN1CCOCC1)c1ccccc1
CHEMBL1469315	COc1cccc(NC(=O)CSc2nnc(-c3cc(-c4ccccn4)nc4ccccc34)o2)c1
CHEMBL1530586	COc1cc(-c2nnc(-c3ccc(N4CCOCC4)cc3)o2)cc(OC)c1OC
CHEMBL1363655	CCSc1nc(O)cc(=O)n1CC
CHEMBL1444456	COc1ccc(CC(C)Nc2ccccc2F)cc1
CHEMBL1352334	Cc1nc2ccccc2n1C1CC(=O)N(N(C)C)C1=O
CHEMBL1521486	Cc1ccnc(NS(=O)(=O)c2ccc(NS(=O)(=O)c3ccc(Br)cc3)cc2)n1
CHEMBL3194673	CC(C)N=C1SC(CC(=O)Nc2ccccc2)C(=O)N1C(C)C
CHEMBL1444811	CC(=O)c1c(C)[nH]c(-c2ccccc2)c1C
CHEMBL3208016	CC(=O)Nc1ccc(S(=O)(=O)N(C)CC(=O)NN=Cc2cccc(O)c2)cc1
CHEMBL1464770	CCOCCCNC(=O)C(c1ccc(OC)cc1)N(Cc1ccc2c(c1)OCO2)C(=O)c1ccccn1
CHEMBL1427421	COc1ccc(-c2cc(COc3ccccc3)on2)cc1
CHEMBL1507654	CCN1C(=O)C(O)(CC(=O)C=CC=Cc2ccccc2)c2ccccc21
CHEMBL1402484	CCOCCCN1C(=O)C2C(C(=O)Nc3ccc(OCC)cc3)C3C=CC2(O3)C1C(=O)NC1CCCCC1
CHEMBL1480148	Cc1cc(NC(=O)CN2C(=O)NC(CC(C)C)C2=O)ccc1Br
CHEMBL1458060	COc1cccc(C(=O)COc2ccc(NC(=O)c3cccs3)cc2)c1
CHEMBL1540558	Cc1cc2c(N=NC(=O)CCc3ccccc3)c(O)[nH]c2cc1Br
CHEMBL1388130	CN(C)S(=O)(=O)N(CCN1CCOCC1)Cc1ccccc1F
CHEMBL291057	COC(C)(C)CCCC(C)CC=CC(C)=CC(=O)OC(C)C
CHEMBL1569064	CCc1ccc(CN(C)C(=O)c2cc(COc3ccc(OC)cc3Cl)on2)nc1
CHEMBL1553961	CC1CCN(C(=O)COC(=O)c2ccc(=O)n(Cc3ccccc3)n2)CC1
CHEMBL3214542	CC(C)C12CN3CCN(CC(C3)C1=NNC(=O)Nc1ccccc1)C2
CHEMBL1307599	Cc1cc(Cl)ccc1OCC(=O)NCCOc1nc(N2CCOCC2)nc(N2CCOCC2)n1
CHEMBL1344961	COc1ccc(OCc2cc(C(=O)N(C)C3CCOC3)no2)c(Cl)c1
CHEMBL1556050	CCCn1c(Cc2ccccc2)nnc1SC(C)C(=O)NC1CC1
CHEMBL1525077	Cc1cnc(C(=O)Nc2ccccc2F)cn1
CHEMBL1365436	CCNc1nc(NCC)nc(N(CC)C(N)=S)n1
CHEMBL1407686	O=C(NCc1ccncc1)c1cccc(S(=O)(=O)NCc2ccccc2)c1
CHEMBL1592484	CC(C)CCC(=O)N1CCOC1=O
CHEMBL1349737	O=C(O)c1cccc(Nc2ncnc3c2cnn3-c2ccccc2)c1
CHEMBL1394893	O=C(C1CCCC1)N1CCC(CC2CC(c3ccc(Cl)cc3)=NO2)(C(=O)NCC2CCCCC2)CC1
CHEMBL1325896	O=C(CSC(=S)N1CCCC1)Nc1cc2c(cc1Br)OCCO2
CHEMBL1353051	OC1C[N+]2(CCCCC2)C1
CHEMBL1520063	Cc1cc(C)n2c(SCc3ccc(Cl)cc3Cl)nnc2n1
CHEMBL1441428	O=C(Nc1cccc(-c2cccc(Cl)c2)c1)C1CCN(Cc2ccc(CO)o2)CC1
CHEMBL1524201	Cc1cc(O)nc(SCC(=O)Nc2cc(S(=O)(=O)N3CCCC3)ccc2Cl)n1
CHEMBL1524669	O=C(Nc1ccc(Cc2ccncc2)cc1)c1ccco1
CHEMBL1313047	CCOC(=O)C1C(c2ccccc2O)NC(=O)NC1(O)C(F)(F)F
CHEMBL1602522	COc1c(Br)cc(Br)cc1C(=O)O
CHEMBL1445763	O=C(COC(=O)c1ccc(Br)cc1)NCCc1ccccc1
CHEMBL1577483	Cc1csc2ncc(C(=O)NCCc3ccccc3)c(=O)n12
CHEMBL1610621	COC(=O)c1cc(NC(=O)c2c(Cl)cnn2C)cc(C(=O)OC)c1
CHEMBL1345371	Cc1ccc2nccc(C(=O)N3CCCC(N4CCN(c5ccc(F)cc5)CC4)C3)c2c1
CHEMBL1302285	COc1cc(C(=O)NCc2ccc(-c3nc4ccccc4o3)cc2)cc(OC)c1OC
CHEMBL1531385	COc1ccccc1C(=O)Nc1c(C(=O)N(CCN(C)C)Cc2ccco2)oc2ccccc12
CHEMBL2373581	COc1cccc(C(=O)OC2C(Cc3ccccc3)NS(=O)(=O)C3CC4C=CC23O4)c1
CHEMBL1572798	COc1cc(C(=O)c2c(C)c(CCC#N)n3ccccc23)cc(OC)c1OC
CHEMBL1521290	COc1cc(C=O)ccc1OCCCCOc1ccccc1[N+](=O)[O-]
CHEMBL1497486	Cc1ccc(NC(=O)C2CCN(S(=O)(=O)c3cccc4nonc34)CC2)cc1
CHEMBL1528978	Cn1cc(Cl)c(C(=O)NC2CCCCCC2)n1
CHEMBL1427375	CC1(C(=O)O)Cc2ccccc2C(=O)O1
CHEMBL1403147	CCOc1ccc(Oc2ccc(S(=O)(=O)N3CCOCC3)cc2N)cc1
CHEMBL1604496	S=C(Nc1cccc(Cl)c1)NC1CC2CCCC(C1)N2C1CCCC1
CHEMBL1425693	Cc1cccc(C)c1Nc1c(-c2ccc(N3CCOCC3)cc2)nc2cnccn12
CHEMBL1582390	O=C(CN1C(=O)c2cccnc2Oc2ccc(Cl)cc21)N1CCCC1
CHEMBL3211939	COc1cc(C=NNC(=O)C(=O)NCc2cccnc2)cc(OC)c1OC
CHEMBL1450954	Cn1c(=O)c2c(nc(NCc3ccco3)n2Cc2ccccc2Cl)n(C)c1=O
CHEMBL1487700	CC(C)(C)c1ccc(SCCc2ccncc2)cc1
CHEMBL1412776	O=C(C1=NNC2C(=O)N(Cc3ccccc3)C(=O)C12)c1ccc(F)cc1
CHEMBL1330881	O=C(O)c1ccc(Sc2ccccn2)c([N+](=O)[O-])c1
CHEMBL1605755	Cc1nnc(SCC(=O)N(CC(C)C)C2CCS(=O)(=O)C2)n1N
CHEMBL1405048	O=C(Nc1ccccc1F)C1CCN(S(=O)(=O)c2cccc3nonc23)CC1
CHEMBL1389353	Cc1ccc(S(=O)(=O)NCC(=O)OCC(=O)N2CCc3ccccc32)cc1
CHEMBL1352457	Cc1cccc(C)c1NS(=O)(=O)c1ccc(-c2ccc(O)nn2)o1
CHEMBL1465055	Cc1cc(C)c(S(=O)(=O)NCc2cccs2)cc1C
CHEMBL1529939	COc1ccc2oc(=O)cc(CN(C)Cc3ccccc3)c2c1
CHEMBL1527738	C#CC1(NC(=O)NC(C)C)CCCCC1
CHEMBL1538208	Clc1ccc(-n2ncc3c(NCCCn4ccnc4)ncnc32)cc1
CHEMBL1407996	O=C(CCCN1C(=O)C(=Cc2cccc(Br)c2)SC1=S)NCCCN1CCOCC1
CHEMBL1402832	CCOC(=O)N1CCN(C(=O)CSCC(=O)Nc2nc(-c3ccc(OC)cc3)cs2)CC1
CHEMBL3199614	CC(CC(=O)NC(C)c1ccccc1)=NNC(=O)Cc1ccc([N+](=O)[O-])cc1[N+](=O)[O-]
CHEMBL1580323	Cc1nn(C(C)C(=O)Nc2ccccc2Cl)c(=O)c2nn(-c3ccccc3)c(C)c12
CHEMBL3193430	Clc1ccccc1CN1CCN(N=Cc2ccncc2)CC1
CHEMBL1344568	CCCOC(=O)C1=C(C)N(C)C(=O)NC1c1cc2c(cc1[N+](=O)[O-])OCO2
CHEMBL1536214	CCOc1ccc(S(=O)(=O)NCCC(=O)OCN2C(=O)c3ccccc3C2=O)cc1
CHEMBL1581493	CC(=O)Nc1ccc(S(=O)(=O)N2CCN(Cc3ccccc3[N+](=O)[O-])CC2)cc1
CHEMBL1584602	CCCCn1nc2cc(C(=O)NCc3cc(C(F)(F)F)cc(C(F)(F)F)c3)ccc2c1OC
CHEMBL1301430	Cc1ccc(S(=O)(=O)N2CCCOC2)cc1
CHEMBL1567683	O=C(Cc1ccc(S(=O)(=O)N2CCOCC2)s1)NC1CCCCC1
CHEMBL1336507	CNC(=O)CCC(=O)Nc1ccc(C(=O)OC)cc1
CHEMBL1607822	CCCn1c(-c2cccnc2Cl)nc2cc(Cl)c(Cl)cc21
CHEMBL1507371	O=CNCc1nc2ccccc2n1CCCc1ccccc1
CHEMBL3198113	CC(C)NC(=O)C(=O)NN=Cc1ccco1
CHEMBL1517247	COc1ccc(Cl)c2sc(N(Cc3cccnc3)C(C)=O)nc12
CHEMBL1496729	Cc1nc(C(=O)N(C)C)nn1-c1cc(Cl)ccc1Cl
CHEMBL1566923	CC1CCC(C(=O)NC(C(=O)NCc2ccccn2)C(C)C)CC1
CHEMBL1334248	COc1cccc(S(=O)(=O)N2CCOCC2)c1
CHEMBL1486476	CN(Cc1ccncc1)C1CC(=O)N(c2ccc(F)cc2)C1=O
CHEMBL1391818	CCOC(=O)c1c(NC(=O)COc2ccccc2C#N)sc2c1CC(C)(C)NC2(C)C
CHEMBL1531066	NC(Cc1ccc([N+](=O)[O-])cc1)=NOC(=O)c1cccc(Br)c1
CHEMBL1523994	Cc1ccc(-c2csc(NC(=O)N3CCOCC3)n2)cc1
CHEMBL3210228	Cc1ccc(C)c(NC(=S)NN=C2CCCCc3ccccc32)c1
CHEMBL1602066	COc1cc(OC)cc(-c2nc(-c3cccs3)no2)c1
CHEMBL1503348	NC(=O)NC(=O)COC(=O)c1ccc2c(c1)C(=O)N(Cc1ccccc1)C2=O
CHEMBL1406797	CS(=O)(=O)N1CCN(C2Cc3ccccc3C2)CC1
CHEMBL1445230	CCc1ccc(Nc2cc(=O)n(C3CCCCC3)c(=O)[nH]2)cc1
CHEMBL1398943	COc1ccccc1-c1ccc(SCc2ccc(F)cc2)nn1
CHEMBL1591569	CCOc1ccc(NC(=O)C2CC(=O)N(CCc3ccc(OC)c(OC)c3)C2)cc1OCC
CHEMBL561691	CN1CCN(C(=O)c2ccc(CNS(=O)(=O)c3cccc(Cl)c3)cc2)CC1
CHEMBL1420976	Cc1cc(=O)oc(C)c1C(=O)NCC(C)C
CHEMBL3211611	COc1cccc2sc(=NC(=O)CCS(=O)(=O)c3ccc(C)cc3)n(C)c12
CHEMBL1423450	CCc1nccn1S(=O)(=O)c1ccc(OC)c(C)c1C
CHEMBL1343157	COc1ccc(CCNC(=O)C(=O)NCCOc2ccccc2Cl)cc1OC
CHEMBL1524723	O=C(O)C1CCCCN1C(=O)c1ccc(S(=O)(=O)N2CCCC2)cc1
CHEMBL1549480	COc1c2ccoc2c(OC(C)=O)c2oc(C)cc(=O)c12
CHEMBL1423835	O=C(c1ccsc1)N1CCCC(Nc2cccc(F)c2)C1
CHEMBL1501115	CCOC(=O)C(C)N1C(=O)SC(=Cc2ccc3c(c2)n(C)c(=O)n3C)C1=O
CHEMBL1493173	CCOc1ccc(C)cc1S(=O)(=O)NC1CCCCC1
CHEMBL1428379	O=C(NC1CCCCC1)C(c1ccccc1)N(Cc1cccnc1)C(=O)c1csnn1
CHEMBL1458466	CC(=O)c1cccc(NC(=O)N2CCCC2C(=O)NCCc2ccccc2)c1
CHEMBL1312446	COc1ccc(CCNC(=O)COC(=O)C23CC4CC(CC(C4)C2)C3)cc1
CHEMBL1354737	NC(=O)CC(NC(=O)Cc1cccc2ccccc12)c1ccc(NCCN2CCCC2)c([N+](=O)[O-])c1
CHEMBL1590420	CC(=O)Nc1ccc(S(=O)(=O)NC2CC(=O)N(c3cccc(F)c3)C2)cc1
CHEMBL1433160	CCOC(=O)C1=NN(C(=O)Nc2cccc(C(F)(F)F)c2)C2C(=O)N(c3cccc(C(F)(F)F)c3)C(=O)C12
CHEMBL1365238	Clc1ccc(CN2CCSCC2)cc1Cl
CHEMBL1431934	O=S(=O)(Nc1ccccc1N1CCCCC1)c1ccc(F)cc1F
CHEMBL1530620	CCOc1ccc(NC(=O)NC(=O)N(C(C)C)S(C)(=O)=O)cc1
CHEMBL1516439	Cc1ccc(S(=O)(=O)Nc2ncnc3sc(C)c(C)c23)cc1
CHEMBL1382077	Cc1ccc(C(NC(=O)C2CCCCC2)c2c(O)ccc3ccccc23)cc1
CHEMBL1446292	CC1CCC(NC(=O)CCS(=O)(=O)c2ccc3c(c2)CC(C)N3C(=O)C2CC2)CC1
CHEMBL1364575	CC(C)(O)c1[nH]c2ccc(C(F)(F)F)cc2c1C(C)(C)O
CHEMBL1407804	CCC(C)(C)NC(=O)C1CC(=O)N(CCc2ccc(F)cc2)C1
CHEMBL1417079	CC(NCc1cccc(S(=O)(=O)N(C)C)c1)c1ccc(F)cc1
CHEMBL1579294	O=C(O)c1ccc(NS(=O)(=O)c2ccc(C(=O)Nc3ccccc3)cc2)cc1
CHEMBL1579719	O=C1CN(C(=O)NCC(=O)NC(C(=O)O)c2ccccc2)c2ccccc2N1
CHEMBL1505129	CCCNC(=O)c1ccc(Cl)cc1Cl
CHEMBL1451486	Cn1cc(C(CC(=O)O)C(=O)O)c2ccccc21
CHEMBL1421649	C#CCCCCCCCCC(=O)NCCCC
CHEMBL1411547	Cc1cc(C)n(-c2ccc(C(=O)Nc3cccc(S(=O)(=O)N(C)C)c3)cc2)n1
CHEMBL1460216	CC(C)(CC(=O)O)CC(=O)NCc1c(Cl)cccc1Sc1ccc(Cl)cc1
CHEMBL1610939	CCOc1ncccc1C(=O)OCC(=O)c1ccccc1Br
CHEMBL1542475	CCOc1ccc(N(CC(=O)N2CCN(c3ccccc3OC)CC2)S(=O)(=O)c2ccc(C)cc2)cc1
CHEMBL1370671	COc1cc2ccccc2cc1C(=O)N1CCN(C(C)=O)CC1
CHEMBL1453473	CC(=O)c1cnc(Nc2ccc(C)cc2)s1
CHEMBL1602213	CC(C)=C(C#N)c1nc2ccccc2s1
CHEMBL3214314	CCOC(=O)C(=CNc1ccc(OC(F)(F)F)cc1)Sc1ncc(C(F)(F)F)cc1Cl
CHEMBL1594438	COc1ccc(CN2CCN(C(=O)c3ccc(S(=O)(=O)N4CCCCCC4)cc3)CC2)cc1F
CHEMBL1601582	O=C(Nc1ccncc1)c1ccc(S(=O)(=O)Nc2ccccc2)cc1
CHEMBL1375948	Cc1cc(C)n(-c2cc(-n3nc(C)cc3C)ncn2)n1
CHEMBL1510437	COc1ccc(NC(=O)COC(=O)CCCC2=NS(=O)(=O)c3ccccc3N2)cc1Cl
CHEMBL1374072	CSc1ccc(CCCCCCOC(=O)C(C)(C)C)cc1
CHEMBL1578232	Fc1ccc(-c2cnn3c(-c4ccncc4)ccnc23)cc1
CHEMBL1499527	O=C(c1nn2c(C(F)(F)F)cc(-c3cccs3)nc2c1Br)N1CCCc2ccccc21
CHEMBL1367552	CC(=O)c1[nH]c(C)c(C(=O)N2CCCC(Nc3ccc(C(C)C)cc3)C2)c1C
CHEMBL1526833	O=C(CSc1ncnc2c1nnn2-c1ccc(F)cc1)NCc1ccco1
CHEMBL3191129	COC(O)=C1C(C)=Nc2c(c(=O)n(C)c(=O)n2C)C1c1ccncc1
CHEMBL1573174	COc1ccccc1C(=O)C1CCCN(Cc2ccc3c(c2)OCCO3)C1
CHEMBL3210434	COC(O)=C1C(C)=Nc2ncnn2C1c1ccc(OCc2ccccc2)cc1
CHEMBL1477058	COc1ccc(S(=O)(=O)c2c(O)nc3cc(C(=O)Nc4ccccc4F)ccc3c2O)cc1
CHEMBL1393179	COc1ccc(NC(S)=NC(C)C(c2ccccc2)N2CCOCC2)cc1
CHEMBL1303174	CCOc1cc(C(=O)NCc2ccc(-c3nc4ccccc4o3)cc2)cc(OCC)c1OCC
CHEMBL1516205	Cc1ccc(CN(C)C(=O)CSc2nnc3n2CCCCC3)c(C)c1
CHEMBL1339468	Cc1cc(C)c(C(=O)N2CCCC(CNS(=O)(=O)c3cccs3)C2)o1
CHEMBL1303562	CCC(C)NC(=O)C1CCCCN1S(=O)(=O)c1ccc(F)cc1
CHEMBL1338861	Cc1cc(C)cc(NC(=O)CC(=N)NO)c1
CHEMBL1417155	CSc1nc2ccccc2n1CC(=O)Nc1cc(C(F)(F)F)ccc1N1CCOCC1
CHEMBL1352709	CN(C)CCN1C(=O)C(O)=C(C(=O)c2ccco2)C1c1ccccc1F
CHEMBL1597001	CCn1c(SCC(=O)NC2CC2)nnc1-c1cccs1
CHEMBL1551475	COc1ccc(C(C)(C)C)cc1NC(=O)CCN1C(=O)C2CCCCC2C1=O
CHEMBL1433281	O=C(NCCN1C(=O)SC(=Cc2ccccc2)C1=O)C1CC(=O)N(Cc2ccccc2)C1
CHEMBL1554152	Cc1c(C(=O)N2CCN(c3ncccn3)CC2)oc2c(Cl)cccc12
CHEMBL1581338	c1ccc(-c2n[nH]cc2CN2CCc3ccccc3C2)cc1
CHEMBL1483695	CC(=O)c1c(C)[nH]c(C(=O)Nc2ccc(Cl)c(S(=O)(=O)N(C)C)c2)c1C
CHEMBL1475519	COc1ccc(S(=O)(=O)N2CCCCCC2)cc1C(=O)N1CCCC(C(F)(F)F)C1
CHEMBL3212845	CC(=N)C(C#N)=C(O)COC(=O)COc1ccc(Cl)cc1
CHEMBL1543753	COc1ccc(OC)c(C2=Nn3c(nnc3-c3ccco3)SC2)c1
CHEMBL1507899	OC1(c2cccc(F)c2)CCN(Cc2ccncc2)CC1
CHEMBL1565111	CC(=O)c1c(C)oc2ccc(NS(=O)(=O)c3ccc(C)cc3)cc12
CHEMBL1513534	O=C(Nc1ccc(F)c(F)c1)C1CCN(S(=O)(=O)c2cccs2)CC1
CHEMBL1459507	COCCN(C(=O)CSc1nc2ccccc2c(=O)n1C(C)COC)c1c(N)n(Cc2ccccc2)c(=O)[nH]c1=O
CHEMBL1481519	CC1CCN(CCCCOc2ccc(Br)cc2)CC1
CHEMBL1321526	CCn1c(SCC(=O)c2cc(C)ccc2C)nc2cc(S(=O)(=O)N3CCOCC3)ccc21
CHEMBL1456642	CCSC1=C(C#N)C(c2ccc(C)o2)CC(=O)N1
CHEMBL1382872	Cc1occc1-c1nnc(SCC(=O)NC2CCCC2)n1C
CHEMBL1356015	N#Cc1ccc(C(=O)OCCc2cc3ccccc3c(=O)o2)cc1
CHEMBL1350223	CC(C)N1CCc2c(sc(NC(=O)c3ccc(S(=O)(=O)N4CCCCC4C)cc3)c2C(N)=O)C1
CHEMBL1438474	CS(=O)(=O)NCCNC(=O)c1cc(OCC(F)(F)F)ccc1OCC(F)(F)F
CHEMBL1573976	CCOC(=O)N1CCN(C(=O)C(=O)Nc2sc3c(c2C(N)=O)CC(C)(C)OC3)CC1
CHEMBL1372996	Cc1cc(C)c(C(N)=O)c(Nc2ccc(F)cc2)n1
CHEMBL3189788	COc1ccc(C=Nn2c(=O)[nH]c3c([nH]c4ccc(F)cc43)c2=O)cc1CN1CCCCC1
CHEMBL1519932	Cc1ccc(C(=O)COC(=O)CNC(=O)CNC(=O)c2ccc(C)cc2)cc1
CHEMBL1308554	C=C(C)CSc1nc2nc(C)cc(C)n2n1
CHEMBL1482842	Nc1n[nH]c(SCC(=O)N2CCN(c3ccc(F)cc3)CC2)n1
CHEMBL1413364	Cc1ccc(S(=O)(=O)N=C(N)NCCc2ccccc2)cc1C
CHEMBL1507365	CCS(=O)(=O)c1ccc(C(=O)NC)c(Cl)c1Cl
CHEMBL1383054	CCN(c1c(C)n(C)n(-c2ccccc2)c1=O)S(C)(=O)=O
CHEMBL1600840	CCOC(=O)N1CCN(Cc2nc(N)nc(Nc3ccccc3C)n2)CC1
CHEMBL1577460	Cc1cc(C)c(C)c(S(=O)(=O)NCc2ccc(C(=O)N3CCCC3)cc2)c1C
CHEMBL1387619	C=CCn1c(CSCc2ccc(Cl)cc2Cl)nnc1SCC(=O)Nc1ccc(C(=O)O)cc1
CHEMBL1405160	CC1(C)CC(NS(=O)(=O)c2ccc(F)cc2)CC(C)(C)N1
CHEMBL1302254	CN1N=C(C(=O)NC2CCCc3c2cnn3-c2ccc(F)cc2F)CCC1=O
CHEMBL1412444	[O-][S+](CCc1ccncc1)Cc1ccccc1
CHEMBL1411080	COc1cccc(NC2=NC(N)=NC3(CCCCC3)N2)c1
CHEMBL1306446	CCNC(=O)C(=O)Nc1cc2c3c(c1)CCN3C(=O)CC2
CHEMBL1485843	COc1ccccc1NC(=O)COC(=O)C1CC2C=CC1C2
CHEMBL1463999	NS(=O)(=O)c1ccc(CCNC(=O)Cn2c(=O)c3cccn3c3cccnc32)cc1
CHEMBL1331964	O=C(Nc1ccc(S(=O)(=O)N2CCOCC2)cc1)c1ccc(F)cc1
CHEMBL1505103	O=C(CSc1nccc(-c2ccc(Br)cc2)n1)NCCc1ccccc1
CHEMBL1309330	CC1=C(C(=O)Nc2cccnc2)C(c2ccc3c(c2)OCO3)C2=C(O)CCCC2=N1
CHEMBL1363215	CCc1cc(C(=O)N2CCN(c3ncc(C(F)(F)F)cc3Cl)CC2)sc1C
CHEMBL1364899	COC(=O)C1=C(C)N(Cc2ccccc2)C(=S)NC1c1cccc(F)c1
CHEMBL1526685	CCOC(=O)c1ccc(N2C(=O)C=C(N3CCOCC3)C2=O)cc1
CHEMBL1469023	CC(Sc1nc(O)c2c(-c3ccccc3)csc2n1)C(=O)NC(N)=O
CHEMBL1313623	O=C(Nc1cc(C(F)(F)F)ccc1N1CCOCC1)C1=NN(c2ccccc2)C(=O)CC1
CHEMBL1391412	O=C(O)C1CC1(c1ccccc1)c1ccccc1
CHEMBL1379565	CCC(=O)CC(c1ccc([N+](=O)[O-])cc1)c1c(O)oc2ccccc2c1=O
CHEMBL1608526	c1cncc(-c2nc(N3CCCCCC3)c3ccccc3n2)c1
CHEMBL1454440	CCCCn1c(N)c(NCc2ccccc2OC)c(=O)[nH]c1=O
CHEMBL1489658	O=Cc1c(O)nc2ccccc2c1NCc1ccccc1Cl
CHEMBL1482270	Cc1nc(C2CC(=O)OC23CCCCC3)cs1
CHEMBL1501813	CCSc1nnc(C(N)Cc2c[nH]c3ccccc23)o1
CHEMBL1441945	COc1ccc(NC(=O)CSc2nnc(CNC(=O)c3ccco3)o2)c(OC)c1
CHEMBL1561012	O=C(Nc1nc[nH]n1)c1cccc(F)c1
CHEMBL1332360	CSc1ccc(S(=O)(=O)Nc2ccccc2C(=O)N2CCOCC2)cc1
CHEMBL1398966	Cc1ccc2nc(Nc3ccc(Cl)cc3)c3nncn3c2c1
CHEMBL1505294	COc1ccc(NC(=O)COc2cccnc2[N+](=O)[O-])cc1OC
CHEMBL3207971	CC(C)OCCCNC(=O)c1c(N)n(N=Cc2cccs2)c2nc3ccccc3nc12
CHEMBL1524595	Cn1c2cc(B(O)O)sc2c2cnn(Cc3ccc(F)cc3F)c(=O)c21
CHEMBL1448166	CC(=O)Nc1ccc(S(=O)(=O)N2CCN(c3cc(C)nc4ccccc34)CC2)cc1
CHEMBL1464043	COC(=O)C=C1C(=O)N(c2nc3ccc(OC)cc3s2)C(=S)N1c1ccc(F)cc1
CHEMBL3195463	CCC(C)(C)C1CCc2n[nH]c(C(=O)NN=C(C)c3ccco3)c2C1
CHEMBL1464532	CCOc1ccc(Cn2cc(F)c(=O)[nH]c2=O)cc1
CHEMBL1526365	Cc1cn(-c2ccc(Br)cc2)[nH]c1=O
CHEMBL1406976	COC(=O)c1[nH]c2ccc(C)cc2c1NC(=O)C(C)N1CCN(C2CCCCC2)CC1
CHEMBL1525281	CC(=O)c1cccc(S(=O)(=O)NCCCN2CCOCC2)c1
CHEMBL1303324	O=C(NCc1ccccc1)C1CCCN(S(=O)(=O)c2ccc(F)cc2)C1
CHEMBL1348853	O=C(C#Cc1ccccc1)Nc1cccc(F)c1
CHEMBL1566295	COC(=O)C(C#N)=Cc1ccc(N2CCOCC2)c([N+](=O)[O-])c1
CHEMBL1434270	Cc1c(C(=O)N2CCC2)oc2ccc(Br)cc12
CHEMBL1384116	Cc1c(NC(=O)C(C)OC(=O)C=Cc2ccccc2)c(=O)n(-c2ccccc2)n1C
CHEMBL1389419	COc1cccc(C=CC(=O)NCc2cn3cc(Cl)ccc3n2)c1OC
CHEMBL1470818	CN(C)CCN(C(=O)c1ccc2ccccc2c1)c1nc2ccc(F)cc2s1
CHEMBL1431571	Cc1cccc(NC(=O)CSc2ncnc3c2oc2ccccc23)c1
CHEMBL1351962	CCn1c(COc2ccc(OC)cc2)nnc1SCc1nc(O)c2ccccc2n1
CHEMBL1349152	COc1ccc(C(=O)Cn2c(Br)nc3c2c(=O)n(C)c(=O)n3C)cc1OC
CHEMBL1317830	Cc1ccc(NC(=O)CSc2nc(=O)n3cc(C)ccc3n2)c(C)c1
CHEMBL1467064	CCOC(=O)c1cc(-c2ccncc2)nc2c1c(C)nn2-c1ccccn1
CHEMBL1384533	O=C(c1cc(-c2ccc(Cl)cc2)on1)N1CCOCC1
CHEMBL1319933	Cc1ccc(NC(=O)c2nc[nH]c2C(=O)NC(C)C(=O)OC(C)(C)C)cc1
CHEMBL1567804	Cc1ccc(NC(=O)CC(C)S(=O)(=O)c2ccc3c(c2)NC(=O)CO3)c(Cl)c1
CHEMBL1449090	CCc1ccccc1NC(=O)C1NC(=O)CC1c1ccccc1
CHEMBL1356185	CC(=O)N1CCN(C(=O)c2ccc(S(=O)(=O)Nc3ccccc3Cl)cc2)CC1
CHEMBL1324066	CCOc1ccc(NC(=O)CNC(=O)c2ccc(OC)c(OC)c2)cc1
CHEMBL1529768	Oc1ccnc2c(Cl)cccc12
CHEMBL1479064	CCc1ccc(N(C(=O)CNC(=O)c2ccco2)C(C(=O)NC2CCCC2)c2cccnc2)cc1
CHEMBL1348666	COc1ccc(NC(=O)CSc2nnc(-c3ccccc3C)n2N)cc1
CHEMBL1540259	CNS(=O)(=O)c1c(C)cc(C)c(N(C)S(=O)(=O)c2ccccc2)c1C
CHEMBL1433961	COc1ccc(NC(=O)CN(C)C(=O)CSC(c2ccccc2)c2ccccc2)cc1
CHEMBL3194013	CN(CCO)c1ccc(C=NNc2nncc3ccccc23)cc1
CHEMBL1478645	CC(C)NC(=O)c1cc(-c2ccc(Br)cc2)on1
CHEMBL1595233	CCOC(=O)c1c(NC(=O)COC(=O)Cn2cnc3ccccc32)sc2c1CCC(C)C2
CHEMBL1587996	COc1ccc(CNCC(O)COCc2cccs2)cc1
CHEMBL1540128	Cc1ccn(CC(=O)NC2CC(C)(C)Cc3c2cnn3-c2ccc(F)cc2)n1
CHEMBL1510236	COc1ccc(NC(S)=NNC(=O)C(C)n2nc(C)c([N+](=O)[O-])c2C)cc1
CHEMBL1610910	CCN(CC(=O)Nc1c(F)cccc1F)C(=O)c1ccc(N2C(=O)c3ccccc3C2=O)cc1
CHEMBL1460110	Cc1cccc(OCC(=O)N(C)CCc2ccccn2)c1
CHEMBL1538425	CCOc1ccc(NC(=O)NNC(=O)c2cccnc2)cc1
CHEMBL1557431	Cc1ccc(Cn2c(-c3nonc3N)nc3ccccc32)cc1
CHEMBL1530756	Nc1ccc(Cc2nc3cc4ccccc4cc3[nH]2)cc1
CHEMBL1559800	Cc1ccc2oc(C(=O)Nc3cc(C)on3)c(C)c2c1
CHEMBL1422846	C=CCOc1ccc(CNc2nn[nH]n2)cc1
CHEMBL1343781	Cc1ccc(CN2CC(C(=O)Nc3ccncc3)CC2=O)cc1
CHEMBL1548724	O=C(NC1CCN(C(=O)Nc2ccccc2Cl)CC1)c1ccccc1
CHEMBL1393144	COc1ccc(-n2c(=O)c3c4c(sc3n(CC(N)=O)c2=O)CCCCC4)cc1
CHEMBL1487657	CCCC1=NN2C(=N)C(=Cc3cc(C)n(-c4cc(C)cc(C)c4)c3C)C(=O)N=C2S1
CHEMBL1443045	O=c1c2cc(N3CCOCC3)ccc2[nH]c(=S)n1CCCN1CCCC1
CHEMBL1608330	O=C(CN1CCCCC1)NNc1nc(-c2ccccc2)c2cc(Cl)ccc2n1
CHEMBL3195063	C#CCOc1ccc(Cl)cc1C=NO
CHEMBL3208209	CC1(C)CC(=O)C=C(N=CC2=C(O)CC(C)(C)CC2=O)C1
CHEMBL317233	Cc1cc(C)nc(OC(C(=O)O)C(OCCc2ccccc2)(c2ccccc2)c2ccccc2)n1
CHEMBL1313022	COc1ccc(C(=O)N(CC2CCCO2)C(C(=O)NCCC(C)C)c2ccc(C)cc2)cc1OC
CHEMBL1538265	CN(C(=O)COc1ccccc1C(=O)NCCc1ccccc1)c1ccccc1
CHEMBL3190142	CC(C)C(=NNc1ccccc1[N+](=O)[O-])c1ccccc1
CHEMBL1304327	C=CCn1c(SCc2cccc(F)c2)nc2cc(C(=O)N3CCC(C(N)=O)CC3)ccc2c1=O
CHEMBL1395076	CCN(CC(=O)NCc1cccs1)C(=O)CCCOc1ccc(C(C)(C)C)cc1
CHEMBL1549393	CCc1nnc(NC(=O)Cc2cc(OC)c(OC)c(OC)c2)s1
CHEMBL1397483	O=C(COC(=O)C1CCN(c2ccc(C(F)(F)F)cn2)CC1)Nc1ncc(Cl)cc1Cl
CHEMBL3211156	C=CCN1C(=O)C(Cc2ccc(OC)cc2)SC1=NN=Cc1cccs1
CHEMBL1476710	CCOc1ccccc1NC(=O)CSc1nc(=O)n(Cc2ccccn2)c2c1CCC2
CHEMBL1597196	CC1=CN2CC(O)CN=C2C=C1
CHEMBL1568819	CCOc1ccc(C(=O)NCC(=O)OCc2c(F)cccc2Cl)cc1
CHEMBL1351703	CC(NCCC1=CCCCC1)=C1C(=O)NC(=O)NC1=O
CHEMBL1487910	Cc1ccc(-n2c(Cc3cccn3C)nnc2SCC(=O)NCc2ccc3c(c2)OCO3)cc1
CHEMBL1348515	CCNC(=O)Nc1ccc(-n2nc(C)c(C(=O)OCC)c2C)nc1
CHEMBL1608543	CCC(O)(C#CCN1CCCCC1)CC
CHEMBL3193720	CN(Cc1c(C(=O)NN=Cc2ccccc2)nnn1-c1nonc1N)c1ccccc1
CHEMBL1378216	CCc1cccc(C)c1NC(=O)CCCN1C(=O)NC(C)(C)C1=O
CHEMBL1337970	CCOc1ccc(NC(=O)CN(c2ccc(OC)cc2)S(=O)(=O)c2cccs2)cc1
CHEMBL1331138	CC(C)c1ccc(NC(=O)CNCC(c2ccccc2)N(C)C)cc1
CHEMBL1418626	COCCN(C(=O)COC(=O)C1(c2ccccc2)CC1)c1c(N)n(CC(C)C)c(=O)[nH]c1=O
CHEMBL1410535	COc1cccc(OCC(=O)Nc2cc(NC(=O)COc3cccc(OC)c3)cc(C(=O)O)c2)c1
CHEMBL1434622	Cc1cccc(-c2oc3ccccc3c2-c2ccc3c(c2)OCO3)c1
CHEMBL1319249	Cc1cc(O)c(C(=O)C=Cc2ccc(C(C)C)cc2)c(=O)o1
CHEMBL1490451	Cc1cc(=O)oc2cc(OC(C)C)ccc12
CHEMBL1531222	Cc1occc1C(=O)ON=C(N)c1ccc(Cl)cc1
CHEMBL1381720	CCOCc1c(C(=O)NC2=C(C(=O)OCC)C(CC)=Nc3ccccc3N2)oc2ccccc12
CHEMBL3213196	COc1ccc(N=c2scc(C)n2CCCN2CCCC2=O)cc1
CHEMBL1578658	NS(=O)(=O)c1ccc(CCNC(=O)c2ccc(NC3=NC4CS(=O)(=O)CC4S3)cc2)cc1
CHEMBL1514845	O=S(=O)(c1ccc(F)cc1)N1CCN(C(=S)NC2CC2)CC1
CHEMBL1524266	CC(NC(=O)COC(=O)c1ccccc1C(=O)c1ccccc1)c1ccccc1
CHEMBL1548507	Cc1cc(C)nc(SSc2nc(C)cc(C)n2)n1
CHEMBL1433541	CCN1C(=O)C2C(c3ccc(Cl)cc3)N(C(=O)CNCc3ccccc3)C(Cc3ccccc3)(C(=O)OCCCC(F)(F)C(F)(F)C(F)(F)C(F)(F)C(F)(F)C(F)(F)C(F)(F)C(F)(F)F)C2C1=O
CHEMBL1540352	Cc1ccc(-c2nnc(SCC(=O)NNC(=O)COc3ccccc3C)n2C)cc1
CHEMBL1362681	Cn1c(O)nnc1-c1cccc(Br)c1
CHEMBL1597024	CCOC(=O)c1ccc(NC(=O)c2ccc3c(c2)C(=O)N(CC2CCCO2)C3=O)cc1
CHEMBL1521735	Cn1c(C(=O)NC2CCCCC2)cc2c(=O)n(C)c3ccccc3c21
CHEMBL1453731	Cc1ccc(C)c(NC(=S)c2ccc3ccccc3n2)c1
CHEMBL1475734	Cn1cnnc1SCC(=O)Nc1ccc(S(=O)(=O)N2CCOCC2)cc1
CHEMBL1422610	COC(=O)c1c(NC(=O)Cc2ccccc2)sc2c1C(C(=O)OC)CC2
CHEMBL1493141	CCc1c(C)nc2ncnn2c1N1CCC(C(=O)Nc2ccccc2)CC1
CHEMBL1457997	c1ccc2c(NCC3CCCO3)nc(N3CCCCC3)nc2c1
CHEMBL1327534	Cc1onc(-c2ccccc2Cl)c1C(=O)Nc1cccc2nsnc12
CHEMBL278779	COc1cc2nc3occc3c(OC)c2cc1OC
CHEMBL1499416	Nc1ccn(Cc2ccccc2)n1
CHEMBL3210273	CC12CCC(CC1=NO)C2(C)CBr
CHEMBL1365900	COc1cccc(OCC(=O)NC2CCS(=O)(=O)C2)c1
CHEMBL1482231	Clc1c(-c2nnc3n2CCC3)sc2ccccc12
CHEMBL1564139	C=CCN(C1CCCCC1)S(=O)(=O)c1ccc2c(c1)oc(=O)n2C
CHEMBL1319898	COc1ccc(N2CC(C(=O)OCC(=O)Nc3ccccc3C)CC2=O)cc1
CHEMBL1313586	CC(C)NC(=O)Cn1c(SCC(=O)N2CCCc3ccccc32)nc2ccccc21
CHEMBL1531908	Cc1cc(NC(=O)c2cccc(S(=O)(=O)N3CCC(C)CC3)c2)no1
CHEMBL1341327	COc1ccc(S(=O)(=O)c2cnc3ccc(OC)cc3c2N2CCC3(CC2)OCCO3)cc1
CHEMBL1482082	Cc1ccc(CNC(=O)c2ccccc2N(C)S(C)(=O)=O)cc1
CHEMBL1469685	O=C(c1c(F)cccc1F)N(Cc1ccccc1)Cc1ccccc1
CHEMBL1354221	O=C(O)c1ccc2c(c1)OCCOCCOCCOCCOCCO2
CHEMBL1447973	O=C(c1ccccc1F)N1CCN(c2ccc([N+](=O)[O-])c3ncccc23)CC1
CHEMBL3214328	CC(N)=C(C#N)C(=O)COC(=O)c1cccc(O)c1
CHEMBL1412224	Nc1nc(N2C(=O)C3CC=CCC3C2=O)nn1-c1ccccc1
CHEMBL1477287	COc1ccc(N2C(=O)C3CCCN3C2c2ccc(Cl)cc2)cc1
CHEMBL1547360	Cc1nc2sc3c(c2c(=O)n1N)CCC3
CHEMBL3193036	O=C(Cc1nnc(O)c2ccccc12)NN=Cc1cc2c(cc1Cl)OCO2
CHEMBL1569178	COc1ccc(CCNC(=O)Cc2ccsc2)cc1
CHEMBL518575	Cn1cccc1C=C1CCCC(=Cc2cccn2C)C1=O
CHEMBL1552899	COc1cccc(NC(=O)C2CCC2)c1
CHEMBL1429392	COc1ccc(N(CC(=O)N2CCN(c3ccccc3F)CC2)S(=O)(=O)c2c(C)noc2C)cc1
CHEMBL1468698	CCCN(CCC)S(=O)(=O)c1ccc(C(=O)OCCN2C(=O)c3cccc4c(N5CCOCC5)ccc(c34)C2=O)cc1
CHEMBL1423576	CC(=O)CSc1nc(N(C)C)nc(N(C)C)n1
CHEMBL1602172	O=C(NC(=O)c1ccccc1)Nc1ccc(Cl)cn1
CHEMBL1458592	COc1ccc(C(=O)NC(NC(=O)c2ccc(OC)cc2)c2ccccc2F)cc1
CHEMBL1421444	CC1CCN(c2ccc(NC(=O)c3cccnc3)cc2)CC1
CHEMBL1526626	CS(=O)(=O)NCC(c1cccnc1)N1CCN(c2ccccc2F)CC1
CHEMBL1488210	CC(C)C(=O)N1CCN(c2ccccc2NC(=O)Cc2ccc(Cl)cc2)CC1
CHEMBL1597628	O=C(CCN1C(=O)C(=Cc2cccc(Br)c2)SC1=S)NCCCN1CCOCC1
CHEMBL1606519	O=C(CSc1nnc(-c2cccs2)n1Cc1ccco1)c1ccc2c(c1)OCO2
CHEMBL1338916	COc1ccc(C(=O)NNC(=O)COC(=O)c2sccc2C)cc1
CHEMBL1515471	Cc1ccc(C)c(NC(=O)CSc2nc(=O)n(CCN3CCOCC3)c3c2CCCC3)c1
CHEMBL1428321	C=CCNC(=S)NCc1cccnc1
CHEMBL1462777	COc1cccc(NC(=S)NC(=O)C=Cc2ccc(F)cc2)c1
CHEMBL1587875	COC(=O)c1ccc(C(=O)N2CCCC(N3CCN(c4ccccc4)CC3)C2)nc1
CHEMBL3196730	CSC(=NC#N)N1CCN(c2ccc([N+](=O)[O-])cc2)CC1
CHEMBL1601425	CCOC(=O)Cc1csc(NC(=O)CSc2cc(Cl)ccc2Cl)n1
CHEMBL1566049	COc1ccc(CNC(=O)N2CCN(c3ccccc3)CC2)cc1
CHEMBL1299492	Cc1ccccc1OCC(O)Cn1c(NCc2ccco2)nc2c1c(=O)n(C)c(=O)n2C
CHEMBL3189311	O=C(NN=Cc1ccc2c(c1)OCO2)c1cncc(Br)c1
CHEMBL1316585	CCN(CC(=O)NCc1ccc(Cl)cc1)C(=O)CSc1ccccc1F
CHEMBL1613494	Cc1ccc(C)c(C(C)N=C(S)NCc2ccc(F)cc2)c1
CHEMBL1477357	Cc1ccccc1C(=O)N1CCN(c2ccc(NC(=O)c3cccc(OC(C)C)c3)cc2)CC1
CHEMBL1389987	Cc1ccc(C(=O)NCCCn2ccnc2)cn1
CHEMBL1370339	Cc1nccn1CCOc1ccccc1Cl
CHEMBL1307968	CC(=O)NCCn1c(SCC(=O)NCCc2ccc(S(N)(=O)=O)cc2)nc2ccccc2c1=O
CHEMBL1314258	CC(=O)c1ccc(S(=O)(=O)N2CCN(CC(=O)Nc3ccc(Cl)c([N+](=O)[O-])c3)CC2)cc1
CHEMBL1372448	COc1ccc(NC(=O)CSc2nnc3ccc(-c4ccncc4)nn23)cc1
CHEMBL1442554	COc1ccc(OCC(=O)Nc2ccccc2C(=O)N2CCCC2)cc1
CHEMBL1461947	C=C(C)C(=O)Nc1ccc(OC(F)(F)C(F)F)c(NC(=O)C(=C)C)c1
CHEMBL1613021	Cc1ccc(SCC(=O)NC(=O)c2ccc(S(=O)(=O)N(C)C)cc2)cc1C
CHEMBL1345869	Cc1ccc(NC(=S)N(CCCN2CCOCC2)Cc2ccccn2)cc1Cl
CHEMBL1222145	CCOC(=O)c1sc(NC(=O)c2ccco2)nc1-c1ccccc1
CHEMBL1589294	CC(O)C1CCC2C3CCC4CC(O)CCC4(C)C3CC3(OCCO3)C12C
CHEMBL1487774	O=C1CCC(O)CCN1CCC(Sc1ccc(Br)cc1)c1ccccc1
CHEMBL1487845	COc1cccc(C=CC(=O)OCC(=O)N2c3ccccc3CC2C)c1OC
CHEMBL1528813	CCCCC(=O)NN=C(S)NCc1ccccc1
CHEMBL1379191	CCCCN(CCCNC(=O)c1ccc2nc(N3CCOCC3)sc2c1)Cc1ccccc1
CHEMBL1570589	COC(=O)c1cccc2c1NC(=O)C2=O
CHEMBL1456680	O=C(O)c1ccc(Nc2nc3ccccc3nc2NS(=O)(=O)c2cccs2)cc1
CHEMBL1347777	CCc1nc(NC(C)(C)C)c2cnn(-c3ccccc3)c2n1
CHEMBL1488797	CCOCCCNC(=O)C(NC(=O)c1cnccn1)c1ccc(C)cc1
CHEMBL1389438	Cc1nc2cc(NCc3nc4ccccc4n3Cc3ccccc3)ccc2n1C
CHEMBL1330399	CS(=O)(=O)N(CC(=O)N1CCN(Cc2ccccc2)CC1)c1cccc(F)c1
CHEMBL1381831	COc1cc(OC)c(OC)cc1C=C(C#N)C(=O)NCc1cccs1
CHEMBL1556183	Cc1nn(C)cc1CNC(=O)c1cccc(Cl)c1
CHEMBL1604323	Cc1ccc(-n2c(P(C)(=O)O)nc3ccccc32)cc1
CHEMBL1356518	COc1ccccc1NC(=O)Nc1nc(CC(=O)NCc2ccccn2)cs1
CHEMBL1378355	CN(Cc1ccccc1OCCO)CC1CCCN(CCc2ccc(Cl)cc2)C1
CHEMBL1446415	O=Nc1c(O)n(Cc2c(Cl)cccc2Cl)c2ccccc12
CHEMBL1463122	CCOc1ccc(C(=O)NNC2CC(=O)N(CCc3ccccc3)C2=O)cc1OC
CHEMBL1563367	CCOC(=O)c1[nH]c(CSc2nnc(-c3ccc(OC)cc3)o2)c(C(=O)OCC)c1C
CHEMBL1312790	CCOC(=O)N1CCN(C(=O)c2ccc(N3C(=O)c4ccccc4C3=O)cc2)CC1
CHEMBL1490298	Cc1cc(C)nc(Nc2ncc(O)n2-c2ccc(C)c(C)c2)n1
CHEMBL1573636	c1ccc(-c2noc(-c3cccnc3)n2)nc1
CHEMBL1346483	CN(c1cccc(NS(=O)(=O)c2cccc([N+](=O)[O-])c2)c1)S(C)(=O)=O
CHEMBL1307627	O=C(c1ccco1)N1CCN(C(=O)c2cnn3cccnc23)CC1
CHEMBL1515739	Cc1cccc(-n2c(S)nc(-c3ccccc3)c2C)c1
CHEMBL1550024	CC(C)N(C(=O)COC(=O)c1ccc(O)cc1)C(C)C
CHEMBL1442178	Oc1nc(SCc2cccc(F)c2)nc2c1CCCC2
CHEMBL3190798	COc1ccc(CN=Cc2c(O)[nH]c3ccccc23)cc1
CHEMBL1564878	C=CCNC(=O)COc1cc(C)ccc1C
CHEMBL1475017	CCOc1ccc(OCCn2c(S(=O)(=O)O)nc3c(N)ncnc32)cc1
CHEMBL1526137	COc1cc(C=CC(=O)O)cc(S(=O)(=O)Nc2cccc(SC)c2)c1OC
CHEMBL1323580	NC(=O)CC(NC(=O)c1cccc(Br)c1)c1ccc(NC2CCCCCCC2)c([N+](=O)[O-])c1
CHEMBL1558778	C=CCNC(=S)N(Cc1ccccc1)Cc1ccccc1
CHEMBL1421315	O=C(Nc1ccc2c(c1)OCCO2)c1cnccn1
CHEMBL1481576	COc1ccc(-n2c(COc3ccc4ccccc4c3)nnc2SCC(=O)NCc2ccco2)cc1
CHEMBL1554646	CCC12C(=O)N(c3cccc(Br)c3)C(=O)N1C(c1cccc(C)c1)C1C(=O)N(Cc3ccccc3)C(=O)C12
CHEMBL1351654	C=CCn1c(=N)n(CC(=O)c2ccccc2)c2ccccc21
CHEMBL1490721	CCCCCOC(=O)c1[nH]c2c(c1C)C(=O)C(C(=O)OC)C(C)C2
CHEMBL1379178	Oc1c2c(nc3c(-c4cccc(Br)c4)cnn13)CCCC2
CHEMBL1414216	Cc1cc(Cl)c(OCCCn2cncn2)c(Br)c1
CHEMBL1409108	COc1cccc(Nc2nnc(SCc3nc4ccccc4s3)s2)c1
CHEMBL1484042	C=CCn1c(COc2ccc(F)cc2)nnc1SCC(=O)c1c[nH]c2c(CC)cccc12
CHEMBL1555253	Cc1ccc(S(=O)(=O)NCCC2=CCCCC2)cc1
CHEMBL1356172	CCOC(=O)c1c(-c2ccc(OC)cc2)oc2ccc(OCC(N)=O)cc12
CHEMBL3197111	O=C(Cc1csc(N2CCOCC2)n1)NN=Cc1ccc(Cl)cc1Cl
CHEMBL1485448	COc1ccc(C(=O)N2CCN(C)C(=O)C2C)cc1OC1CCN(C(C)=O)CC1
CHEMBL1378040	CN(C)S(=O)(=O)c1cccc(NC(=O)c2cccc(S(=O)(=O)N3CCCCCC3)c2)c1
CHEMBL1447165	CCN(Cc1ccccc1)S(=O)(=O)c1ccc(S(=O)(=O)N(Cc2cccc(OC)c2)CC2CCCO2)cc1
CHEMBL1462364	O=C(O)C=Cc1ccccc1Oc1ccc(F)cc1
CHEMBL1348240	CCN(CC)C(=O)C1CCCN(Cc2ccccc2F)C1
CHEMBL1456957	CCOC(=O)CC(=O)Nc1ccc(C)cc1
CHEMBL1331095	CCCSc1nsc(SCCC)c1C(N)=O
CHEMBL1372834	COC(=O)c1ccc2[nH]c3c(c2c1)CC(C)CC3
CHEMBL1326893	COc1ccc(C(=O)Nc2ccc3nc(N4CCN(C)CC4)cc(C)c3c2)c(OC)c1
CHEMBL1591102	Cc1ccc(C(=O)OCc2nnc(-c3ccccc3)o2)s1
CHEMBL1482620	O=C(Nc1cccc(NC(=O)c2cncc(Br)c2)c1)c1cncc(Br)c1
CHEMBL1519054	O=C(NCC1(N2CCCCC2)CCCCC1)c1ccc(OC(F)F)cc1
CHEMBL1536249	CCSC1=NCCN1S(=O)(=O)c1ccc2ccccc2c1
CHEMBL1376059	Cc1ccc(SCCSc2nc(N)cc(O)n2)cc1
CHEMBL1441423	CCOC(=O)c1c(NC(=O)CC)sc(C(C)=O)c1C
CHEMBL1456182	N#Cc1ccc(CSc2ccc(S(=O)(=O)N3CCCCCC3)cn2)cc1
CHEMBL1454872	Cc1ccc(OCC(=O)NCCNC(=O)COc2ccc(C)cc2)cc1
CHEMBL1582441	O=C(Nc1cccc(NC(=O)c2ccc(F)cc2)c1)c1ccc(F)cc1
CHEMBL1347381	C=CCn1c(SCC(=O)Nc2cc(C)on2)nc2sc(CC)cc2c1=O
CHEMBL1396556	O=C1CC(c2ccccc2)CC(=O)N1c1ccc(C(F)(F)F)cc1
CHEMBL1360410	COC(=O)CNC(c1ccccc1)c1cc(C)ccc1NC(=O)c1cccc(Cl)c1
CHEMBL1430462	Fc1ccc(CNc2ncccn2)cc1
CHEMBL1516301	Cc1cc(Br)ccc1NC(=O)CNC(=O)c1ccc(-n2cncn2)c([N+](=O)[O-])c1
CHEMBL1482122	O=C(NN=C(Cc1ccccc1)Cc1ccccc1)c1ccccc1F
CHEMBL1498008	C=CCn1c(SCC(=O)Nc2ccc(OC)cc2)nc2ccccc2c1=O
CHEMBL1390477	COc1ccc(C=CC(=O)OCC(=O)NCC2CCCO2)cc1
CHEMBL1537568	CCOc1ncccc1C(=O)OCC(=O)c1ccc(F)cc1
CHEMBL1484783	CCN1CCN(C(=O)c2cc3ccc(OC)cc3[nH]2)CC1
CHEMBL1552431	CN(CC(=O)Nc1ccc(F)cc1)C(=O)COC(=O)CNC(=O)c1sc2ccccc2c1Cl
CHEMBL1508496	COc1ccc(-c2nnc(SCC(=O)NC3CCCC3)n2C)cc1
CHEMBL1482253	NC(=O)C1CCN(C(=O)c2ccc(F)c(S(=O)(=O)N3CCOCC3)c2)CC1
CHEMBL1542842	CCOCCCNC(=O)c1c(N)n(-c2ccc3c(c2)OCO3)c2nc3ccccc3nc12
CHEMBL1309801	CC(C)c1ccc(NC2=NCC(=O)N2Cc2cccs2)cc1
CHEMBL1366293	O=C(C=Cc1ccc([N+](=O)[O-])cc1)Nc1cccnc1
CHEMBL1306679	COc1ccc(OC)c(S(=O)(=O)N2C(C)CCCC2C)c1
CHEMBL1371082	COc1cccc(CCNC(=O)C2CCC(=O)N(C3CC3)C2)c1OC
CHEMBL1596901	Cc1c(C(=O)NCc2cccnc2)oc2ccc(S(=O)(=O)N3CCC4(CC3)OCCO4)cc12
CHEMBL1315126	CC1C(=O)C(C)C(c2ccccc2F)NC1c1ccccc1F
CHEMBL1558432	O=C(COc1ccccc1)N1c2ccccc2Sc2ccccc21
CHEMBL1373047	CCC1SC2=NCCN2C1(O)c1ccc(Cl)cc1
CHEMBL1439029	Cc1ccc2c(c1)N(CC(=O)NCCCN1CCCCC1)C(=O)c1cccnc1O2
CHEMBL3196249	N#CC(=NNc1ccc(S(=O)(=O)N2CCCCC2)cc1)C(N)=S
CHEMBL3197715	O=C(N=C1SC2CS(=O)(=O)CC2N1Cc1ccccc1)C1CCCO1
CHEMBL1499093	CC(=O)c1c(N2CCOCC2)nc(=O)n(-c2ccccc2)c1C
CHEMBL1518756	CCc1cccc(NC(=O)CCCn2nc(CC)n3c(cc4occc43)c2=O)c1
CHEMBL1358561	Cc1ccccc1NC(=O)Cc1nc(COC(=O)c2cc(Br)ccc2O)cs1
CHEMBL1535151	Cc1noc(C=CN(C)C)c1S(=O)(=O)N1CCC(C(=O)NC(C)(C)C)CC1
CHEMBL1400886	O=C(NC1=NCCS1)c1cc(-c2cccnc2)nc2ccccc12
CHEMBL1474596	CC(C)COc1ccc(C(=O)OCC(=O)NCCC2=CCCCC2)cc1
CHEMBL1356897	CN(Cc1ccc(Cl)c(Cl)c1)C(=O)C1CSC2(C)CCC(=O)N12
CHEMBL1312279	Cc1cc2nc(NC3=NCN(Cc4ccc5c(c4)OCO5)CN3)nc(C)c2cc1C
CHEMBL1597213	Cc1cc(NC(=O)CN2CC(C)OC(C)C2)n(-c2nc3ccccc3s2)n1
CHEMBL1409873	CCNc1nc(OC)nc(SCC(N)=O)n1
CHEMBL1479838	COc1cccc(Cl)c1NC(=O)N1CCN(c2cc(C)nc3ccccc23)CC1
CHEMBL1302587	CC(C)CC(=O)NC(=S)Nc1ccccn1
CHEMBL1472839	Cc1ccc(OCCCC(=O)Nc2ccc(Cl)c(S(=O)(=O)N3CCOCC3)c2)cc1
CHEMBL1532769	CC(C)c1nnc(NC(=O)CSc2nnc(NC(=O)c3c(F)cccc3F)s2)s1
CHEMBL1584506	N#CC(=C(S)Nc1ccccc1)c1nnc(N2CCOCC2)n1-c1ccccc1
CHEMBL1449449	COc1ccc(CCNC(=O)c2ccc(CNS(=O)(=O)c3ccccc3)cc2)cc1OC
CHEMBL1407057	CCCCN1C(=O)c2ccc(C(=O)NC3=NCCS3)cc2C1=O
CHEMBL1382464	Cc1ccc(C(C(=O)NC2CCCC2)N(Cc2ccccc2)C(=O)c2csnn2)o1
CHEMBL1413293	Cc1ccccc1C(=O)NC(=S)Nc1ccccc1C(=O)O
CHEMBL1447565	CCN(C(=O)COC(=O)c1cccnc1Nc1cccc(C(F)(F)F)c1)C1CCS(=O)(=O)C1
CHEMBL1550109	O=C(O)COc1cccc(NC(=O)c2ccccc2)c1
CHEMBL1566002	NC(=O)N(CCC(=O)O)c1ccccc1
CHEMBL1476887	COc1cc(N)c(Cl)cc1C(=O)OCC(=O)N1CCc2ccccc21
CHEMBL1496466	CCc1ccc(NC(=O)Cn2cnc3sc(C)c(S(=O)(=O)N4CCOCC4)c3c2=O)cc1
CHEMBL1453419	COCc1c(C(=O)OCC(=O)NCCN2C(=O)CSC2=O)oc2ccccc12
CHEMBL1601278	O=C(Nc1cccnc1)c1cc(-c2ccc(Cl)cc2Cl)on1
CHEMBL1570343	COc1cc(N2CCCC2)ccc1C=O
CHEMBL1532715	O=C(CSc1nnc(-c2ccoc2)o1)N1CCOCC1
CHEMBL1450880	O=C(Nc1ccc(N2CCOCC2)cc1)c1cc(F)c(F)cc1Cl
CHEMBL1345577	CCn1cc(S(=O)(=O)Nc2cc(F)ccc2C)cn1
CHEMBL1409256	CCOc1cccc(C(=O)Nc2ccc3oc(Cc4ccc(Cl)cc4)nc3c2)c1
CHEMBL1411087	CCN(CC(=O)Nc1ccccc1C(F)(F)F)C(=O)Cn1c(=O)cnc2ccccc21
CHEMBL1439608	CCOCCCNc1nc(-c2ccccc2)nc2ccccc12
CHEMBL1554726	COc1ccc(OC)c(C=C2Oc3cc(OCC(=O)N4CCCC4C(=O)O)ccc3C2=O)c1
CHEMBL1316160	COc1ccccc1NS(=O)(=O)c1cc(C(=O)NCC(c2cccs2)N2CCOCC2)ccc1C
CHEMBL1326270	COc1cc(C)ccc1OCCON1C(=O)CCC1=O
CHEMBL1475078	O=C(OCC(=O)N1CCN(c2ccccc2)CC1)c1ccc(Cl)nc1
CHEMBL1546650	COCCOC(=O)c1c(C)oc2ccc(OC(=O)N(C)C)cc12
CHEMBL1350725	Cc1ccc(N2CC(C(=O)N3CCC(C(=O)NC(C)(C)C)CC3)CC2=O)cc1
CHEMBL1536724	CCOC(=O)Cc1nnc2c(Nc3ccc(C)cc3)nc3nonc3n12
CHEMBL1527148	COCCSc1nnc(NC(=O)COC)s1
CHEMBL1554435	COC(=O)C1=C(c2ccc(OC(F)(F)F)cc2)CC2CCC1N2C(=O)N1CCC(C)CC1
CHEMBL1359112	CCOC(=O)c1ccc(NC(=O)CSc2nc(=O)n3cccc(C)c3n2)cc1
CHEMBL1308612	CCCN(CC(=O)Nc1ccccc1C)C(=O)c1ccc(S(=O)(=O)N2CCCCCC2)cc1
CHEMBL1378950	O=C(CCc1ccc(S(=O)(=O)NCCc2ccccc2)cc1)NCc1ccc2c(c1)OCO2
CHEMBL1481256	C=C(C)Cn1c(SCC(=O)O)nnc1-c1ccccc1
CHEMBL1334734	COc1cc(NC(=O)COC(=O)CCOc2ccc(C)cc2)cc(OC)c1
CHEMBL1314415	Cc1ccc(S(=O)(=O)Nc2cccc(C(=O)NCCCN3CCCC3=O)c2)cc1F
CHEMBL1476885	Cc1cccc(N2CCN(S(=O)(=O)c3ccc4c(c3)CCCN4C(=O)C3CCC3)CC2)c1C
CHEMBL1475357	COc1ccccc1N(CC(=O)NC1CCCC1)S(=O)(=O)c1cccc(C(F)(F)F)c1
CHEMBL1464496	Cc1nc(NC(C)(C)CO)c([N+](=O)[O-])cc1[N+](=O)[O-]
CHEMBL1580760	COC(=O)CN(n1cnnc1)S(=O)(=O)c1ccccc1
CHEMBL1356877	Cc1ccc(NC(=O)c2ccc(S(=O)(=O)N3CCC(C)CC3)cc2)nc1
CHEMBL1472669	O=C(CCCCCNC(=O)N1CCn2c1nc1ccccc12)NC(C(=O)O)c1ccccc1
CHEMBL1572690	Cc1ccc(C)c(N(C(=O)CNC(=O)c2ccco2)C(C(=O)NC2CCCCC2)c2cccnc2)c1
CHEMBL1964591	CCOc1cc(C=NNC(=O)c2cc3c(ccc4ccccc43)o2)ccc1O
CHEMBL1468754	Cc1c(Cc2ccccc2)c(=O)oc2cc(OCC(N)=O)ccc12
CHEMBL1316187	CCOC(=O)C=CC1CC2(CCO1)SCCCS2
CHEMBL1429709	O=C(NC1CCCc2ccccc21)C1CCC(CNS(=O)(=O)c2cccc3nsnc23)CC1
CHEMBL1302184	CCCCc1cc(=O)oc2cc(OC(C)C(=O)NCc3ccccn3)c(Cl)cc12
CHEMBL1540266	CCOC(=O)C(C)Sc1nc(-c2ccccn2)ncc1OC
CHEMBL1467478	COc1ccc(Cl)cc1NC(=O)CCCC(=O)c1ccccc1
CHEMBL1470820	CCOc1ccc(-c2cc(N3C(=O)Nc4ccccc4N3O)on2)cc1
CHEMBL1526840	Cc1ccc(-n2c(SCC(=O)Nc3ccc4c(c3)OCO4)nnc2-c2ccoc2C)cc1
CHEMBL1380564	Cc1ccc(OCC(=O)N2CCc3ccccc3C2)c(Br)c1
CHEMBL1585968	Cc1cc(C(=O)COC(=O)CNS(=O)(=O)c2ccc3ccccc3c2)c(C)n1-c1ccccc1
CHEMBL1361607	Cc1nn(CC(=O)NCC(C)c2ccccc2)c(=O)c2cc(-c3ccccc3)nn12
CHEMBL1343707	CN(CC(CC(=O)O)c1ccccc1)S(=O)(=O)c1ccc(Br)cc1
CHEMBL1540359	COCCCNC(=O)COc1ccc(S(=O)(=O)Nc2ccccc2)cc1
CHEMBL1366555	O=C(Nc1nnc(-c2ccccc2)o1)C1CCCCC1
CHEMBL1335780	Cc1ccc(NC(=O)N2CCN(c3ccccn3)CC2)cc1
CHEMBL1486178	COc1ccc(S(=O)(=O)N2CCCCCC2)cc1C(=O)NC1(C)CCS(=O)(=O)C1
CHEMBL1366798	Cc1ccc(F)cc1NC(=O)CN1CCN(c2ccccn2)CC1
CHEMBL1377209	CCC(C)C(NC(=O)OC(C)(C)C)C(=O)NC(CC(C)C)C(N)=O
CHEMBL1373588	CCc1ccc(C2CC(=O)Nc3c2c(=O)nc2c(C)cccn32)cc1
CHEMBL1531217	Cc1cc(NC(=O)C2CC=CCC2C(=O)O)no1
CHEMBL1354544	O=C(O)CC1c2ccccc2C=Cc2ccccc21
CHEMBL1586652	O=C(NC(=O)c1ccccc1F)Nc1nc(-c2cccs2)cc(C(F)(F)F)n1
CHEMBL1504607	CCc1ccc(NC2=NC(=O)C(=Cc3cc(OC)c(OC)c(OC)c3)S2)cc1
CHEMBL1523340	CC1=C(C(=O)O)N2C(=O)C(NC(=O)c3c(F)cccc3F)C2SC1
CHEMBL1964785	COc1cc(C=NNC(=S)Nc2cccnc2)cc(OC)c1OC
CHEMBL1316505	Cc1nc(-c2ccc(F)cc2)c(CC(=O)Nc2cccc(S(=O)(=O)N3CCOCC3)c2)s1
CHEMBL1591686	O=C(CSc1ccc(F)cc1)Nc1nnc(-c2ccco2)o1
CHEMBL1351167	O=C(COC(=O)C=Cc1cccc(F)c1)Nc1ccccc1
CHEMBL1392927	O=C(CN1CCCCC1)NCCNC(=O)CN1CCCCC1
CHEMBL1601064	Cn1cc(Br)c(C(=O)N2CCCCCC2)n1
CHEMBL1416572	CCOC(=O)C(C)S(=O)(=O)c1ccc(C(F)(F)F)cn1
CHEMBL1572995	Cc1ccc(COC(=O)c2cccc(S(=O)(=O)N3CCCCC3)c2)cc1
CHEMBL1428837	CCCCn1nnnc1SCC(=O)N(CC)CC
CHEMBL3191434	CCOC(=O)C(C(=O)OCC)C(C)(C)C(C)=NNc1ccc([N+](=O)[O-])cc1[N+](=O)[O-]
CHEMBL1351788	COc1cc(C(=O)OCC(=O)NC(=O)C2CCCCC2)ccc1OC(F)F
CHEMBL1518833	CCOC(=O)c1sc(Nc2ccccc2)nc1C
CHEMBL1511213	Cc1cc(NC(=O)COC(=O)CCCOc2ccc(Cl)cc2C)no1
CHEMBL1390131	Cc1cc2cc(CN(Cc3cccs3)Cc3nnnn3CC3CCCO3)c(O)nc2cc1C
CHEMBL1566970	CNCCc1n[nH]c(N)n1
CHEMBL1417210	Cc1nn(-c2ccccc2)nc1C(N)=O
CHEMBL1457058	c1ccc(-c2ncc3c(ccc4ccccc43)n2)cc1
CHEMBL1506115	O=S(=O)(NN1CCOCC1)c1cc(Cl)cc(Cl)c1O
CHEMBL1608361	COc1ccc(C(=O)c2ccc(OC)cc2OC)cc1
CHEMBL1609383	O=C(OCc1ccccc1)c1cc(S(=O)(=O)N2CCCCC2)ccc1N1CCOCC1
CHEMBL1361116	O=C(O)C=CC(=O)Nc1ccc(-c2ccccc2)cc1
CHEMBL1496557	Cc1ccnc(NC(=O)c2ccc(OCc3c(C)noc3C)cc2)c1
CHEMBL1608714	CCOc1ccc(NC(=O)CC(=O)Nc2ccc(OCC)cc2)cc1
CHEMBL1396623	COc1ccc(CNC(=O)C(C)N2C(=O)N3CCc4c([nH]c5ccccc45)C3(C)C2=O)cc1OC
CHEMBL1372446	COCCCNC(=O)CCn1c(=O)c2ccccc2n(CC(=O)Nc2c(C)cccc2C)c1=O
CHEMBL1320210	Clc1ccc2nc(CSCc3ccccc3)cn2c1
CHEMBL1472682	Cc1cc(C)nc(NNS(=O)(=O)c2c(C)cc(C(C)(C)C)cc2C)n1
CHEMBL1390552	O=C(O)c1ccc(-c2nc3ccccc3[nH]2)cc1
CHEMBL1543379	CC(=O)c1c(C)nc(S)c(C#N)c1-c1ccc(Cl)cc1
CHEMBL1333583	Cn1nc(C(F)(F)F)c2cc(COc3ccc(Cl)cc3Cl)sc21
CHEMBL1605849	O=C(O)c1ccc(CNC(=O)c2ccc(C(F)(F)F)cc2)cc1
CHEMBL1359572	c1ccc(CCc2ccccc2-c2nc(-c3cccnc3)no2)cc1
CHEMBL1590195	CCCCN1CC(=O)N2Cc3[nH]c4ccccc4c3CC2C1=O
CHEMBL1520143	O=c1c2ccccc2sn1-c1ccc(F)cc1
CHEMBL1538615	CCN(CC)CCNC(=O)c1ccc(NS(=O)(=O)c2ccc3c(c2)OCCO3)cc1
CHEMBL3196680	CCCN1C(=O)C(=NOCC(=O)Nc2ccc(C(C)C)cc2)c2ccccc21
CHEMBL1365259	CCc1c([O-])[n+](-c2ccc(Cl)cc2)c2ccc(-c3ccccc3)nn2c1=O
CHEMBL1401636	O=C(COc1ccccc1)Nc1nnc(S(=O)(=O)N2CCCCCC2)s1
CHEMBL1467270	NC(=O)C1CCN(C(=O)c2cccc(S(=O)(=O)N3CCc4ccccc4C3)c2)CC1
CHEMBL1311656	O=c1c2c3c(sc2ncn1Cc1ccc(F)cc1)CCC3
CHEMBL1411849	CN(c1cccnc1)c1[nH]cnc2nncc1-2
CHEMBL1474919	Cc1cc(C)c(OCC(=O)OCC(=O)N2CCCc3ccccc32)c(C)c1
CHEMBL1576335	O=[N+]([O-])c1cc(C(F)(F)F)cc([N+](=O)[O-])c1NCCCNc1ccc([N+](=O)[O-])c2cccnc12
CHEMBL1301188	CCCCN1C(=O)C(=C2SC(N3CCOCC3)=NC2=O)c2ccccc21
CHEMBL1361130	CC(=O)c1cccc(NC(=S)NC(=O)c2ccc(Cl)cc2)c1
CHEMBL1472389	C=CCOc1ccc2c(c1)c(=O)cc(C(=O)O)n2CC
CHEMBL3197518	Fc1ccc(C=NN2CCN(Cc3ccccc3)CC2)cc1
CHEMBL1562859	COc1ccccc1NC(=O)COC(=O)c1c[nH]c2ccccc12
CHEMBL1548546	Nc1nc2c(s1)CC(c1ccccc1)CC2
CHEMBL1532678	O=C(NCCc1ccccc1Cl)C1CCC(=O)N(C2CCCCCC2)C1
CHEMBL1173444	CC(C)(O)C(O)COc1c2occc2cc2ccc(=O)oc12
CHEMBL3191206	Cc1ccnc(-n2c(C)cc(C=NNC(=O)COc3cccc4cccnc34)c2C)c1
CHEMBL1519204	COc1ccc(C(=O)N(CCc2ccccc2)Cc2ccccc2)c(OC)n1
CHEMBL1318991	COc1cccc(CC(=O)N2CCN(c3ccccc3[N+](=O)[O-])CC2)c1
CHEMBL1367266	CC(=O)NCN1CCN(CNC(C)=O)CC1
CHEMBL1476597	CCCCN(C(=O)c1ccc(-c2ccc(Cl)cc2)o1)c1c(N)n(CCCC)c(=O)[nH]c1=O
CHEMBL1357236	CCN(CC(=O)NCc1cccs1)C(=O)COc1ccc(C(C)=O)cc1
CHEMBL1485309	CC(=O)NC(CC(=O)N1CCN(C(C)=O)CC1)c1ccccc1
CHEMBL1331905	CCc1cc2c(N3CCCCC3)ncnc2s1
CHEMBL1308729	COc1ccc(CCNC(=O)COC(=O)c2ccc(Br)o2)cc1OC
CHEMBL1524800	O=C(NC1CCCC1)c1[nH]nc2ccccc12
CHEMBL1353874	O=C(Cc1ccccc1)NCCSCc1ccco1
CHEMBL1306318	CC(C(=O)c1c[nH]c(C(N)=O)c1)c1ncc(C(F)(F)F)cc1Cl
CHEMBL1606214	CCc1ccc(N2CC(C(=O)Nc3ccc4c(c3)OCCO4)CC2=O)cc1
CHEMBL1507435	COc1ccc(CCNC(=O)CNCC(c2ccccc2)N(C)C)cc1OC
CHEMBL1399912	CCOC(=O)c1sc(NC(=O)c2cccnc2)nc1C
CHEMBL1607747	CN(C)C=C1C(=O)NN=C1C(F)(F)F
CHEMBL1445013	Cc1ccc(-c2nnn(CCOc3cccc(Br)c3)n2)cc1
CHEMBL1396061	CCOc1ccc(S(=O)(=O)N2CCC(C(=O)Nc3cc(S(C)(=O)=O)ccc3Cl)CC2)cc1
CHEMBL1463288	OC(COc1ccc(Cl)cc1)CN1C2=NCCCN2c2ccccc21
CHEMBL1595842	O=C1NC(=O)N(CCC2=CCCCC2)C(=O)C1=CNC1CCN(Cc2ccccc2)CC1
CHEMBL1592007	COc1cc2c(cc1NC(=O)COCC(=O)O)oc1ccccc12
CHEMBL1483948	COCCn1c(=O)[nH]c2cc(C(=O)N3CCN(c4ccc(Cl)cc4)CC3)ccc2c1=O
CHEMBL1434033	O=C(O)c1cccc2c1C(=O)c1ccc(N3CCCCC3)cc1S2(=O)=O
CHEMBL1545247	CCC(CO)Nc1ncnc2c1cnn2-c1ccc(OC)cc1
CHEMBL1575156	C=C1CCCC2(C)CC3OC(=O)C(CNC(C)CCCC(C)C)C3CC12
CHEMBL1582250	Cc1ccccc1CC(=O)Nc1ccc2c(c1)CCC2
CHEMBL1383650	Fc1cc(Br)ccc1COc1ccc(-c2nnco2)cc1
CHEMBL1581023	CC(C)C(OC(=O)c1nsc(Cl)c1Cl)C(=O)NCC1CCCO1
CHEMBL1389687	O=S(=O)(c1ccc(Cl)s1)N1CCc2ccccc2C1
CHEMBL1299214	COC(=O)c1[nH]c2cccc(OC)c2c1NC(=O)CN(C)CC1OCCO1
CHEMBL1482992	CCCN1CCC(NC(=O)Nc2ccc([N+](=O)[O-])cc2)CC1
CHEMBL1427284	N#Cc1nc(COc2ccc(F)cc2)oc1N1CCCC1
CHEMBL1427742	COc1ccc([S+]([O-])Cc2ccc(C(=O)N3CCN(C(=O)c4ccco4)CC3)o2)cc1
CHEMBL1337203	O=C(c1cccs1)N1CCC(c2nc(O)c3nnn(Cc4ccccc4Cl)c3n2)CC1
CHEMBL1491055	Cc1cc(C(=O)N2CCN(S(C)(=O)=O)CC2)cs1
CHEMBL3190689	O=C(COc1ccc(C=NNC(=O)c2ccccc2O)cc1)Nc1ccc([N+](=O)[O-])cc1
CHEMBL1354326	O=C1Nc2ccccc2C(=O)N2C1C1C(=O)N(Cc3ccccc3)C(=O)C1C2c1ccc(F)cc1
CHEMBL1610125	Cc1ccc(CCNC(=O)CC(C)CC2=NS(=O)(=O)c3ccccc3N2)cc1
CHEMBL1368173	COc1cc(C=C(C#N)C(=O)Nc2ccccc2)ccc1OCCN1CCOCC1
CHEMBL1420229	COc1cccc(OC)c1C(=O)Oc1ccc2c(c1)OC(=Cc1ccncc1)C2=O
CHEMBL1595470	Cc1noc(C)c1COc1ccc(C(=O)OC(C)C(=O)Nc2ccc(N3CCOCC3)cc2)cc1
CHEMBL1342663	Cc1sc2nc(C3CC3)nc(NCCNS(=O)(=O)c3ccccc3)c2c1C
CHEMBL1580457	Cc1ccc(S(=O)(=O)N2CCCC(C(=O)NC3CCCC3)C2)cc1Cl
CHEMBL1396239	CCCn1c(=O)c2ccccc2n2c(S)nnc12
CHEMBL1346605	COC(=O)c1ccc(NC(=O)C2CCCN(S(=O)(=O)c3c[nH]cn3)C2)cc1
CHEMBL1606153	Cc1ccc(N2CCN(CC3CC=CCC3)CC2)cc1
CHEMBL1566440	CC(C)(C)NC(=O)C(Cc1ccccc1)N1C(=O)c2ccccc2C1=O
CHEMBL1473282	Cc1cc(Br)ccc1NC(=O)CN(C)C(=O)CNC(=O)Cc1ccccc1
CHEMBL1540906	CCOC(=O)N1CCN(C(=O)COc2cc(=O)n(C)c3ccccc23)CC1
CHEMBL1384538	COCCn1ccc(O)c(Cc2ccccc2)c1=O
CHEMBL1590290	Cn1cc(C(=O)OCC(=O)NC2(C#N)CCCCC2)c2ccccc21
CHEMBL1359857	Nc1c(C(=O)NCc2ccccc2)nnn1Cc1ccccc1
CHEMBL1483003	CCN(CC)S(=O)(=O)c1ccc(N2CCN(C)CC2)c(NC(=O)Nc2ccccc2F)c1
CHEMBL1533833	O=C(CSc1ccccc1)NCCCc1ccccc1
CHEMBL1424675	COc1cc(OC)cc(C(=O)Nc2ncc3c(n2)CC(C)(C)CC3=O)c1
CHEMBL1318145	CC(OC(=O)C=Cc1ccccc1)C(=O)NC1CCCCC1C
CHEMBL1570675	O=C(NC(=S)Nc1ccccc1Cl)c1cnn2c(C(F)(F)F)cc(C(F)(F)F)nc12
CHEMBL1392605	CCCn1ncc(CN2CCC(n3nccc3NC(=O)CCc3ccccc3)CC2)c1C
CHEMBL1328581	CSc1nc2[nH]c3c(c2c2ncnn12)CCCC3
CHEMBL1566360	CCOC(=O)C1CCN(S(=O)(=O)c2ccc3c4c2CC(=O)N4CC(C)S3)CC1
CHEMBL1342076	CCN(C(=O)c1ccco1)c1nnc(-c2ccc(OC)cc2)s1
CHEMBL1434242	CCN1C(=O)C2C(c3ccc(OC)cc3)N3C(=O)CN(Cc4ccccc4)C(=O)C3(Cc3ccccc3)C2C1=O
CHEMBL1533857	CCC(CC)C(=O)Nc1ccc(Sc2ccc([N+](=O)[O-])cc2)cc1
CHEMBL1430639	CCSc1nnc(-c2cc(Br)ccc2NC(C)=O)c(O)n1
CHEMBL1449081	CSc1ccc(CCNC(=O)c2cccc3c2C(=O)N(C2CCCCC2)C3)cc1
CHEMBL1312477	Cc1noc(C=CN(C)C)c1S(=O)(=O)N1CCCC(C(=O)Nc2ccccc2F)C1
CHEMBL1343328	Cc1ccccc1N1CCN(C2CCCN(C(=O)c3csc(C(C)C)n3)C2)CC1
CHEMBL224343	CCC1CCCCN1CCCNC(=O)c1ccc2c(=O)n(Cc3ccc(OC)cc3)c(=O)[nH]c2c1
CHEMBL1441948	CCN(c1ccccc1)S(=O)(=O)c1ccc(C(=O)N(CCCN(C)C)c2nc3cc4c(cc3s2)OCO4)cc1
CHEMBL1321563	N#Cc1sc2nc3c(c(-c4cccnc4)c2c1N)CCC3
CHEMBL1573661	COC(=O)c1ccc(COc2ccccc2C=C(C#N)C(=O)Nc2c(C)cccc2C)cc1
CHEMBL1503861	COCCN(C(=O)CNC(=O)c1ccco1)C(C(=O)NC1CCCC1)c1ccc(F)cc1
CHEMBL1417315	O=C(NCc1ccco1)C1CCCN1C(=O)Nc1ccccc1
CHEMBL1412032	COc1cc(OC)cc(C(=O)N2CCC(C(=O)NCCc3ccccc3)CC2)c1
CHEMBL1328416	O=C(Nc1cccnc1Cl)c1cccnc1Cl
CHEMBL3197614	O=C(NN=CC1=C(N2CCOCC2)C(=Cc2ccccc2)CC1)Nc1ccccc1
CHEMBL1546712	O=C(O)c1ccccc1SCc1csc(-c2ccccc2)n1
CHEMBL1306528	Cc1nc(-c2ccc(S(=O)(=O)N3CCCCCC3)cc2)cs1
CHEMBL1507248	O=C(CCC1CCCC1)Nc1nnc(-c2ccc3c(c2)OCO3)s1
CHEMBL1346962	Cc1ccc(Cn2c(Sc3nnc(C)s3)nc3c2c(=O)[nH]c(=O)n3C)cc1
CHEMBL1455946	O=C(NCc1cccnc1)C(Cl)(Cl)Cl
CHEMBL1256719	CCCCC1(C2CCCC2)Cc2cc(OCC(=O)O)c(Cl)c(Cl)c2C1=O
CHEMBL1583085	CCOc1ccc(C(=O)NCC(=O)NCC2CCCCC2)cc1OCC
CHEMBL1538360	CCS(=O)(=O)n1nc(-c2ccccc2)nc1SCc1ccccc1
CHEMBL1448348	COC(=O)c1sccc1NC(=O)C1C2C=CC(O2)C1C(=O)O
CHEMBL1410094	CCOC(=O)c1c(NC(=O)CN2CCCCC2)sc2c1CCCC2O
CHEMBL1486906	CC1CCc2c(sc(NC(=O)c3ccc(Cn4cc(Br)cn4)o3)c2C(N)=O)C1
CHEMBL1551449	COc1ccc2cc(C(C)C(=O)OC(C)C)ccc2c1
CHEMBL1366064	CC(Cl)C(=O)NN=C(c1ccccc1)c1ccccc1
CHEMBL1376965	CCC1CCCCN1C(=O)CSc1nnc(-c2ccc(OC)cc2)o1
CHEMBL1501058	CCOC(=O)c1sc(NC(=O)c2cc(S(=O)(=O)N3CCOCC3)ccc2C)nc1C
CHEMBL1380353	Cc1cccc(NC(=O)c2oc3c(c2C)C(=O)CC(C)(C)C3)n1
CHEMBL1364542	CCC(=O)Nc1ccccc1C(=O)N1CCN(Cc2ccccc2)CC1
CHEMBL1412526	CCOC(=O)CN1C(=O)C(C)(C)Oc2ccc(C(=O)NC(C)(C)CC)cc21
CHEMBL1392087	COC(=O)C(NC(C)=O)(Nc1nc2ccc(C)cc2s1)C(F)(F)F
CHEMBL1310390	COC(=O)C1CCN(Cc2cc(=O)oc3cc(OC)ccc23)CC1
CHEMBL1473109	O=C(Nc1ccc(OC(F)F)cc1)c1cc(S(=O)(=O)N2CCCCC2)ccc1N1CCOCC1
CHEMBL1334961	O=C(NC12CC3CC(CC(C3)C1)C2)N1CC2Cc3cccc(=O)n3C(C2)C1
CHEMBL1610019	O=C(NCc1cc([N+](=O)[O-])ccc1O)c1cccnc1Sc1ccc(Cl)cc1
CHEMBL3194747	CC(C=Nn1c(S)nnc1-c1ccc(C)cc1)=Cc1ccco1
CHEMBL1469617	CCCN(CCC)C(=O)CSc1nnc(-c2ccccc2)n1N
CHEMBL1553900	COc1ccc(NC(=O)CN(C)C(=O)c2cccc(S(=O)(=O)Nc3ccc(F)cc3)c2)cc1
CHEMBL1390531	CCC(=O)Nc1cccc(-c2nc3ccccc3c(=O)o2)c1
CHEMBL1436471	CCN1CCN=C1Nc1ccccc1
CHEMBL1352930	COc1ccc(N2CCN(C(CNC(=O)C(C)(C)C)c3ccco3)CC2)cc1
CHEMBL1430308	CCOC(=O)c1c(S(=O)(=O)NCC(=O)N2CCN(c3ccccc3OC)CC2)c(C)n(C)c1C
CHEMBL3208596	O=C1CSC(=Nn2cnnc2)N1c1ccccc1
CHEMBL1476916	Cc1c(S(=O)(=O)N2CCC(C)CC2)c(=O)n(C)c(=O)n1C
CHEMBL1490865	O=C(O)C1C2C=CC3(CN(CC(O)COc4ccccc4)C(=O)C13)O2
CHEMBL1434227	Cc1cccc(NC(=O)C2CCN(S(=O)(=O)c3ccc4c(c3)OCCCO4)CC2)n1
CHEMBL1450578	COc1cccc(OC)c1C(=O)Nn1c(-c2cccs2)nc2ccccc2c1=O
CHEMBL1371196	Cc1cccc(C(=O)NCC(=O)N2CCCCCCC2)c1
CHEMBL1337857	COc1ccccc1Oc1coc2c(CN3CCOCC3)c(O)ccc2c1=O
CHEMBL1509224	CCC(NC(=O)c1cc(COc2ccc(C)nc2)on1)c1ccc(C)cc1
CHEMBL1381439	CC(C)c1oc(=O)cc2c1C(O)C1OC(=O)C3(C)CCC(O)C2(C)C13
CHEMBL1459917	CCOc1ccc(NS(=O)(=O)c2cc(Cl)ccc2OC)cc1
CHEMBL1399127	CCc1c(C2(O)CCCCC2)[nH]c2ccc(C(F)(F)F)cc12
CHEMBL1343314	O=C(C=Cc1ccccc1)Nn1c(-c2cccc([N+](=O)[O-])c2)nc2ccccc2c1=O
CHEMBL1572215	CCCC(C(=O)NC1CCCC1)N(C(=O)Cn1nnc(-c2ccc(C)o2)n1)c1cccc(O)c1
CHEMBL3209618	CC1(C)Cc2c(sc(N=CN3CCOCC3)c2C#N)C(C)(C)N1
CHEMBL1509249	COc1ccc(-c2cc3c(=O)n(CC(=O)Nc4cccc(Cl)c4)ncn3n2)cc1
CHEMBL1388900	CCOC(=O)N1CCN(CC(O)COc2cc(C)cc(C)c2)CC1
CHEMBL3193227	COc1ccccc1N=Cc1c(O)oc2ccccc2c1=O
CHEMBL1403628	COc1ccc(-c2nc3cc[nH]cc-3n2)cc1OC
CHEMBL1461359	COc1ccc(C(=O)NC(C)c2cc(OC)c(OC)cc2Br)cc1
CHEMBL1530561	CCn1c(CSc2nnc(-c3ccncc3)n2CCOC)nc2cc(C(=O)O)ccc21
CHEMBL1321099	Cc1nn(-c2ccccc2)c2c1c(C)c(CCC(=O)N1CCOCC1)c(=O)n2C
CHEMBL1518318	CC1CCN(S(=O)(=O)c2ccc3c(ccn3CCC(=O)NC(C)C)c2)CC1
CHEMBL1560976	COC(O)=C1C(C)=Nc2nc(SCc3ccccc3)nc(O)c2C1c1cccs1
CHEMBL3207853	Cc1nn(C)c(C(=O)NN=Cc2ccccc2)c1[N+](=O)[O-]
CHEMBL1535462	CCOC(=O)c1ccc(NC(=O)CNS(=O)(=O)c2ccccc2)cc1
CHEMBL1566261	CCOC(=O)c1c(NC(=O)CSc2nc3c(c(=O)n(C)c(=O)n3C)n2C(C)C)sc(C)c1C
CHEMBL1595776	O=C(COC(=O)c1cccs1)Nc1ccccc1Cl
CHEMBL1363300	Cc1nnc(Nc2ccc(C(=O)NCCO)cc2)c2ccccc12
CHEMBL1502445	CCOC(=O)C(O)(NC(=O)c1cccnc1)C(F)(F)F
CHEMBL1361849	CCOc1ccc(S(=O)(=O)Nc2cccc(C(=O)N3CC(C)OC(C)C3)c2)cc1
CHEMBL1560440	Cc1nc(N2CCOCC2)nc(N2CCCCC2)c1[N+](=O)[O-]
CHEMBL1390141	CN(C)c1ccc(C=C(NC(=O)c2ccccc2)C(=O)NCCCN2CCOCC2)cc1
CHEMBL1341176	C=C(C)C(=O)Nc1cccc(C(C)=O)c1
CHEMBL1346273	CCC(Nc1ccc(OC)cc1OC)=C1C(=O)NC(=O)NC1=O
CHEMBL1529319	COc1ccc(S(=O)(=O)N2CCOCC2)cc1NC(=O)CCNC(=O)c1ccc(Cl)cc1
CHEMBL1352957	Cc1cccc(-n2c(SCCC(=O)O)nnc2-c2cccs2)c1C
CHEMBL1466665	CCc1cc2c(COC(=O)c3c(C)noc3C)cc(=O)oc2cc1O
CHEMBL1299916	CCC(CC)C(=O)N1N=C(c2ccc(NS(C)(=O)=O)cc2)CC1c1ccc(C)cc1
CHEMBL3198678	O=C(CN1CCN(Cc2ccc(Cl)cc2)CC1)NN=CC=Cc1ccccc1[N+](=O)[O-]
CHEMBL1405268	Cc1nnc(N2CCC(C(=O)N3CCCCCC3)CC2)c2nn(-c3ccc(Cl)cc3)c(C)c12
CHEMBL1566779	CC(C)(C)n1nc2c(c1NC(=O)c1ccco1)C[S+]([O-])C2
CHEMBL1543542	COc1ccc2[nH]c(O)c(N=O)c2c1
CHEMBL1560219	CCCCNc1c(-c2ccc(OC)c(SC3CCCCC3)c2)nc2cnccn12
CHEMBL1594176	CC1(C)CC(=O)C(=NNc2ccc(-c3ccccc3)cc2)C(=O)C1
CHEMBL3212861	COc1ccc(C=C2NC(=O)C(C=NCc3ccccc3)=C2O)cc1
CHEMBL3191680	CCOC(=O)c1c(NC(C)=O)sc(C(C)=NNc2ccc(C(=O)O)cc2)c1C
CHEMBL1575330	Cc1ccc(C)c(NC(=O)CN2C(=O)CNC2=O)c1
CHEMBL1357960	CC1CCCCC12NC(=O)N(CC(=O)NCCc1ccc(S(N)(=O)=O)cc1)C2=O
CHEMBL1382862	CCOC(=O)c1nc(C)n(-c2cc(Cl)cc(Cl)c2)n1
CHEMBL1435954	Cc1ccc(C)c(OCCC(=O)Nc2cccc(S(=O)(=O)N3CCCC3)c2)c1
CHEMBL1322313	CC(=O)Nc1cccc(OC(=O)COc2ccc(Br)cc2)c1
CHEMBL1362219	Cc1ccc(C)c(Cn2c(=O)n(CCC(=O)NCc3ccco3)c(=O)c3sccc32)c1
CHEMBL1327860	O=C(Nc1ccccc1Cl)N1CCn2c(nc3ccccc32)C1
CHEMBL1410810	CC(C)CCNC(=O)CN(CCCN1CCOCC1)C(=O)Cn1nnc(-c2ccc(F)cc2)n1
CHEMBL1422640	Cc1ccc(CC(=O)N2CCN(c3ccc([N+](=O)[O-])cc3)CC2)cc1
CHEMBL1353987	O=C(CN1CCN(c2ccccc2F)CC1)Nc1ccccc1F
CHEMBL1536351	Cc1oc2ccc(O)cc2c1C(=O)c1ccccc1
CHEMBL1308097	COc1cc(NS(C)(=O)=O)c(OC)cc1NC(=O)c1cccc(F)c1
CHEMBL1522783	COc1ccc(NC(=O)N2CCCC(C(=O)NCCc3ccccc3)C2)cc1
CHEMBL1385409	COc1cc(N)c(Cl)cc1Cl
CHEMBL1407237	Cc1c(-c2cccc(Cl)c2)nc2ccccc2c1C(=O)OCC(O)=C(C#N)c1nc2ccccc2[nH]1
CHEMBL1423514	CCc1ccc(C2NC(c3ccc(CC)cc3)C([N+](=O)[O-])C(C)(C)C2[N+](=O)[O-])cc1
CHEMBL1433093	Cc1ccc(N2C(=O)C(=CNn3cnnc3)c3ccccc3C2=O)cc1
CHEMBL3210448	Cc1n[nH]c(O)c1C=NCc1cccnc1
CHEMBL1328579	Cn1c(N2CCN(C(c3ccccc3)c3ccccc3)CC2)nc2ccccc21
CHEMBL3197312	CC1(C)C(c2cccs2)=[N+]([O-])C2(CCCCCC2=NNC(N)=O)N1O
CHEMBL17784	c1ccc(-c2nnc(-c3ccccc3)nn2)cc1
CHEMBL1470429	CSc1nnc(CSc2cc(C)nc(N(C)C)n2)o1
CHEMBL1444784	COc1cc([N+](=O)[O-])ccc1NC(=O)Cc1ccc(C)cc1
CHEMBL1444065	CCOc1ccc(N(CC(=O)Nc2ccccc2C)S(=O)(=O)c2c(C)noc2C)cc1
CHEMBL1387325	COc1ccc(NC(=O)Nc2ccc3c(c2)CCC3)cc1
CHEMBL1362926	CN(C(=O)CCn1c(=S)oc2ccccc21)C1CCCCC1
CHEMBL1508437	Cc1ccc(CN2CCN(CC(=O)NCCCN3CCN(c4ccc(F)cc4)CC3)C2=O)cc1
CHEMBL1379098	Cc1nc2ccc(-c3ccccc3)cc2o1
CHEMBL1401883	CCOC(=O)C(NCc1ccccc1OC)(NC(C)=O)C(F)(F)F
CHEMBL1475833	COc1cccc(NC(=O)c2ccccc2OCc2c(C)noc2C)c1
CHEMBL1415746	Cn1nnnc1SCC(=O)Nc1cc(C(C)(C)C)nn1-c1ccccc1
CHEMBL1308641	COCCNCCCCOc1ccccc1-c1ccccc1
CHEMBL1558817	COc1ccc(NC(=O)COc2ccccc2C#N)c(S(=O)(=O)N2CCCCC2)c1
CHEMBL1326406	CC1CC(C)CN(CC=Cc2ccccc2[N+](=O)[O-])C1
CHEMBL1324354	CCC(Sc1ccc2nnc(CCNS(=O)(=O)c3ccc(OC)cc3)n2n1)C(=O)OC
CHEMBL1330021	CN1CCN(c2nc3c(c(=O)n(C)c(=O)n3C)n2Cc2cccc(Br)c2)CC1
CHEMBL1485173	COc1ccc(-n2nc(C(=O)NCC(=O)N3CCC(C(N)=O)CC3)c3ccccc3c2=O)cc1OC
CHEMBL1402376	CCOC(=O)c1c(N)sc2c(OCC)c(Br)ccc12
CHEMBL1461401	COc1cc(C(=O)OC2CCN(C)CC2)cc(OC)c1OC
CHEMBL1514338	COc1ccccc1N1CCN(Cc2cc(=O)c(OCC(=O)Nc3ccccc3)co2)CC1
CHEMBL1372070	O=C(CNC(=O)C1CCCCC1)Nc1ccccc1
CHEMBL1380957	O=C(CCn1cnnn1)Nc1ccc(F)cc1
CHEMBL1349357	Cc1cc(C)n2nc(SCCC(=O)NCCc3ccccc3)nc2n1
CHEMBL1991329	COc1ccc(S(=O)(=O)N(CCc2ccccc2)CC(=O)NN=Cc2ccc3c(c2)OCO3)cc1
CHEMBL1550602	COC(=O)c1c(NC(=O)c2cccc(N3C(=O)CCC3=O)c2)sc2c1CCN(C(C)=O)C2
CHEMBL1347515	COc1ccc(C2(CNC(=O)c3ccccc3)CCOCC2)cc1
CHEMBL1609992	Cc1cc(S(=O)(=O)N2CCOCC2)ccc1OCC(=O)N1CCC(C)CC1
CHEMBL1384913	O=C(COc1cc(Cl)c(Cl)cc1Cl)Nc1ccncc1
CHEMBL1483005	CSc1nnc(-c2sc3cc(Cl)ccc3c2Cl)n1C
CHEMBL1324593	COc1ccc(CNC(=O)c2ccc(Br)o2)cc1
CHEMBL3214095	CN(C)C=NNC(=O)c1ccccc1
CHEMBL1405138	CC1(C)N=C(c2ccc(Cl)cc2)C(=O)N1
CHEMBL1598772	Cc1ccc(C)c(C(=O)Nc2nc3ccccc3[nH]2)c1
CHEMBL1321570	O=C(NCC(c1ccco1)N1CCCC1)c1sc2ccccc2c1Cl
CHEMBL1504355	CC(=O)Nc1ccc(S(=O)(=O)Nc2nc3ccccc3nc2Nc2ccc(O)cc2)cc1
CHEMBL3196162	FC(F)(F)c1nc2ccccc2nc1NN=Cc1ccccc1
CHEMBL1449281	CCCCNS(=O)(=O)c1ccc(OCC(=O)N2CCN(Cc3ccc4c(c3)OCO4)CC2)cc1
CHEMBL1517674	O=C(NCc1ccccc1CN1CCCCC1)c1ccccc1N1CCCC1=O
CHEMBL1562071	CN(C)C(=O)CSc1nnc2sc3ccccc3n12
CHEMBL1448899	COc1ccc(NC(=O)Nc2cccc3ccccc23)cc1OC
CHEMBL1430884	CN(C)S(=O)(=O)N1CCC(Oc2cccc(C(=O)NC3CCOC3)c2)CC1
CHEMBL1475799	CCCCN(C(=O)c1ccc(S(=O)(=O)N2CCCC2)cc1)C1CCS(=O)(=O)C1
CHEMBL1546090	O=C(Nc1cccc2c1CCCC2)C1CCCN(S(=O)(=O)c2cccc3nonc23)C1
CHEMBL1593391	O=C(COC(=O)c1cc[n+]([O-])cc1)Nc1cccc(Br)c1
CHEMBL1610704	COc1ccc(CN2C(=O)c3ccccc3C2=O)cc1C(=O)N(C)CC(=O)Nc1ccc(F)cc1
CHEMBL1594513	Cc1oc(C)c(C(=O)O)c1COc1ccc(C(=O)O)cc1
CHEMBL1432602	CCOc1cccc(CN2CCCC(C(=O)Nc3cccc(-n4cccn4)c3)C2)c1
CHEMBL1599990	O=C(CCN1CCN(c2ccccc2)CC1)NNC(=O)Cc1ccc(Br)cc1
CHEMBL1439187	Cn1c(N)nc2nc(CCc3ccccc3)c(O)nc2c1=O
CHEMBL1429433	Cn1cnc(S(=O)(=O)Nc2cc(C(F)(F)F)ccc2N2CCOCC2)c1
CHEMBL1421292	CCOC(=O)C1(CCSC)NC(c2ccco2)C2C(=O)N(C)C(=O)C21
CHEMBL1342218	O=C(Cn1nc(-c2ccc(Cl)cc2)c2ccccc2c1=O)Nc1cccnc1
CHEMBL1347095	CCOC(=O)N1CCN(C2CCCN(C(=O)c3ccccc3SC)C2)CC1
CHEMBL1991565	Fc1c(F)c(F)c(C=NNC(=S)Nc2cccnc2)c(F)c1F
CHEMBL1305437	Cc1ccc(C)c(OCCNc2ncccc2[N+](=O)[O-])c1
CHEMBL1379217	CC(C)(C)NC(=O)CSc1nncn1NCc1ccccc1
CHEMBL1348358	CCOc1ccc(NC(=O)CSc2n[nH]c(N)n2)c([N+](=O)[O-])c1
CHEMBL3207673	COc1ccc(-c2csc(N=CN(C)C)n2)cc1OC
CHEMBL1490433	Cc1cc(C)n(C(=O)COc2c(C)cccc2C)n1
CHEMBL1440594	CCCCNC(=O)c1sc(=S)n2c1[nH]c(=O)c1ccc(C(=O)NCCc3ccc(OC)c(OC)c3)cc12
CHEMBL3190345	Cc1ccsc1C=Nn1c(S)nnc1-c1ccco1
CHEMBL1554770	CCCc1cc(O)nc(SCC(=O)Nc2ccc(Cl)c(S(=O)(=O)N3CCOCC3)c2)n1
CHEMBL1552798	O=C(CN1C(=O)NC2(CCCC2)C1=O)OCc1c(F)cccc1Cl
CHEMBL1377658	Cc1[nH]c2ccc(C(=O)OCC(=O)Nc3cccc(S(N)(=O)=O)c3)cc2c1C
CHEMBL1544597	COc1ccc(C(=O)Nc2nccs2)cc1OC
CHEMBL1480593	O=C1COc2ccc(C(=O)COc3ccc(Cl)cc3Br)cc2N1
CHEMBL1546911	C=CCn1cc(C(=O)N2CCN(CC)CC2)c(=O)c2cc(S(=O)(=O)N(CC)CC)ccc21
CHEMBL1412992	O=C(CSCc1c(F)cccc1Cl)NN=C(S)NC1CCCCC1
CHEMBL1432014	CCc1ccc(NC(=O)CCNS(=O)(=O)c2cccc3nsnc23)cc1
CHEMBL1391620	Cc1ccc(C)c(N(C)C(=O)c2ccc3c(=O)n4c(nc3c2)CCCCC4)c1
CHEMBL1382900	COc1ccc(S(=O)(=O)N2CN3CCN(C3)C2)cc1
CHEMBL1356137	COc1cc(C(=O)Nc2ccc(C)cn2)ccc1OCC(=O)N1CCOCC1
CHEMBL345635	Oc1cc(C23CC4CC(CC(C4)C2)C3)n[nH]1
CHEMBL1341899	COc1cc(S(=O)(=O)NCCc2ccc3c(c2)OCO3)ccc1-n1cnnn1
CHEMBL1330775	COc1ccc(C(=O)NCc2cccnc2)cc1S(=O)(=O)N1CCOCC1
CHEMBL1519121	COc1ccc(C(=O)C[n+]2cccc3cc(C)ccc32)cc1
CHEMBL1313120	Cc1cc(C)c2c(n1)SCC(=O)N2CC(=O)Nc1ccc(Br)c(C)c1
CHEMBL1494387	Cc1c(CC(=O)O)c(=O)oc2c(C)c3occ(-c4ccc(Br)cc4)c3cc12
CHEMBL1424889	COc1ccc(-n2c(Cc3cccn3C)nnc2SCC(=O)Nc2cccc(OC)c2)cc1
CHEMBL1353783	CC(C)c1ccc(S(=O)(=O)c2ccc(NN)cc2)cc1
CHEMBL1548762	O=C(Cc1ccccc1)NCC1CCCO1
CHEMBL1546600	CC(C)(C)CC(=O)Nc1ccc(-c2cn3cccnc3n2)cc1
CHEMBL1577741	CC1C(C#N)=C(SCC(N)=O)N=C2CC(C)(C)CC(O)=C21
CHEMBL1611601	COc1ccccc1C(=O)NC(CCSC)C(=O)N1CCN(CC=Cc2ccccc2)CC1
CHEMBL3193810	Cc1[nH]c(C(=O)NN=Cc2ccc(N(C)C)cc2)c(C)c1C(=O)NN=Cc1ccc(N(C)C)cc1
CHEMBL1375741	COc1cccc(CNCC(O)(c2ccc(Cl)cc2)c2ccc(Cl)cc2)c1
CHEMBL1439980	CN=C(Nc1cc(C)nn1-c1ccccc1)c1ccccc1F
CHEMBL1356123	COc1ccc(-c2cc(C(=O)N3CCCCCC3)c3ccccc3n2)cc1
CHEMBL1590367	COC(=O)C1(Cc2ccccc2)NC(c2ccc(-c3cccc(Cl)c3)cc2)C2C(=O)N(C)C(=O)C21
CHEMBL1449067	O=C(c1cccc(Cl)c1)N(Cc1ccco1)C1CCS(=O)(=O)C1
CHEMBL1607805	COCCn1ccc2c(OCC(=O)NCc3ccc(C)cc3)cccc2c1=O
CHEMBL3189934	C=CCOc1cccc(C=NNC(=O)C(OC)c2ccccc2)c1
CHEMBL1513004	CCOC(=O)c1nncc(-c2ccccc2)n1
CHEMBL1557241	CCOC(=O)CCc1c(C)c2ccc(OCc3ccc([N+](=O)[O-])cc3)cc2oc1=O
CHEMBL1502132	CC(=O)C(C#N)=C1NC(=O)C(Cc2ccccc2C)S1
CHEMBL1493765	O=C(CCc1ccc(S(=O)(=O)N2CCOCC2)cc1)OCc1nc2ccccc2s1
CHEMBL1330622	CC(C)NC(=O)CCCn1cc([N+](=O)[O-])cn1
CHEMBL1569646	COc1ccc(C(CNC(=O)c2cc(C)on2)N(C)C)cc1
CHEMBL1300018	O=C(Nc1ccc(Cl)cc1)Nn1cnc2ccccc2c1=O
CHEMBL1558800	C=CCn1c(SCCOc2ccccc2)nnc1C(C)NC(=O)c1ccccc1
CHEMBL1542897	COc1ccc(C(=O)N2CCC(C(=O)O)CC2)c2ccccc12
CHEMBL1329645	Cc1occc1-c1nnc(SCC(=O)NC(C)(C)C)n1C(C)c1ccccc1
CHEMBL1317547	CCCCN(C(=O)Cc1ccc(S(=O)(=O)N2CCOCC2)s1)c1c(N)n(CCCC)c(=O)[nH]c1=O
CHEMBL1331059	O=C(Nc1ccccc1N1CCOCC1)c1cc2ccccc2o1
CHEMBL1541463	O=C(Cc1ccc(Cl)c(Cl)c1)NCC1(N2CCOCC2)CCCCC1
CHEMBL1422112	CCOC(=O)c1c(N2C(=O)Nc3cc(Cl)c(Cl)cc3N2O)sc2c1CCCCC2
CHEMBL1553617	CCOc1ccc(S(=O)(=O)Nc2cc(S(=O)(=O)N3CCOCC3)ccc2OC)cc1
CHEMBL1558981	CCN=C(S)N(CCCO)Cc1cc2cc3c(cc2nc1O)OCCO3
CHEMBL1378199	O=C(COC(=O)CN1C(=O)C2CC=CCC2C1=O)Nc1cc(C(F)(F)F)ccc1N1CCOCC1
CHEMBL1569379	Cc1cccc(NC(=O)CCC2CCN(Cc3nccs3)CC2)c1
CHEMBL1320887	CCOc1cccc(C(=O)NCc2ccccc2)c1
CHEMBL1533345	Nc1ccc(N2CCCCC2)c(Cl)c1
CHEMBL407242	COCc1nnc(NC(=O)C2CC(=O)N(C3CCCCC3)C2)s1
CHEMBL1410971	CCOC(=O)c1c(C)[nH]c(C)c1C(=O)CSc1nnc(-c2cc(OC)c(OC)c(OC)c2)o1
CHEMBL1329069	COc1cc(C=C2CC(C(C)(C)C)CC(=Cc3cc(OC)c(OC)c(OC)c3)C2=O)cc(OC)c1OC
CHEMBL1307939	O=C(NC1CCN(S(=O)(=O)c2ccc(F)cc2)CC1)c1cccnc1
CHEMBL1581947	O=C(CNS(=O)(=O)c1c(Cl)cccc1Cl)N1CCCCCC1
CHEMBL1517306	Cc1cc(=O)oc2c(C)c(OCC(=O)N3CCC4(O)CCCCC4C3)ccc12
CHEMBL3210510	CCn1nc(C)c(C=NNC(=O)c2ccc3c(c2)OCO3)c1C
CHEMBL1341814	Cc1cc(-c2nn3c(-c4ccccc4)nnc3s2)c2ccccc2n1
CHEMBL1602412	CN=C(S)N1CCc2ccccc2C1
CHEMBL1314805	Cc1cc(C)c(C)c(S(=O)(=O)N2CCN(C(=O)c3ccc4c(=O)n5c(nc4c3)CCC5)CC2)c1C
CHEMBL1330333	O=S(=O)(Nc1ccc(Cl)c(C(F)(F)F)c1)c1c[nH]cn1
CHEMBL1328610	CC(=O)c1ccc(NC(=S)NC(=O)C=Cc2ccccc2)cc1
CHEMBL1382418	COc1cc2ccccc2cc1C(=O)NC(=S)Nc1ccc(C(=O)O)cc1
CHEMBL1499012	NS(=O)(=O)c1ccc(CCNCc2cc(Br)ccc2OCc2ccccc2F)cc1
CHEMBL1547371	CCCCn1c(C)cc(C=C(C#N)C(=O)O)c1C
CHEMBL1468054	CC(=O)c1ccc(NC(=O)c2ccccc2Sc2ncnc3sc(C)c(C)c23)cc1
CHEMBL1306106	Cc1ccc(-n2ncc3c(NNC(=O)c4ccco4)ncnc32)cc1Cl
CHEMBL3208781	COc1ccc(C=NN2CCOCC2)cc1COc1ccc(Cl)cc1
CHEMBL1519269	COc1cc(NC(=O)Cn2nc(Cc3cccnc3)c3ccccc3c2=O)cc(OC)c1OC
CHEMBL3195267	COCCNC(=S)NN=C(C)c1cc2ccccc2o1
CHEMBL1346010	Cc1ccc(NC(=O)NCCc2ccc(S(N)(=O)=O)cc2)cc1
CHEMBL1352246	COc1ccc(S(=O)(=O)NCCCN2CCCC2=O)cc1OC
CHEMBL1335723	COCc1nnc(NC(=O)c2ccco2)s1
CHEMBL1439813	O=C(c1ccccc1)c1ccc(OCC(O)CNCc2ccc(Cl)cc2)cc1
CHEMBL1307565	CC(C)CNC(=O)CN(C1CCCCC1)S(C)(=O)=O
CHEMBL1338335	CCOC(=O)c1ccc(NC(=O)c2sc3nc4n(c(=O)c3c2C)CCC4)cc1
CHEMBL1305006	CC(=O)C=C(C)NCCNc1c(F)c(F)c(CO)c(F)c1F
CHEMBL1401966	O=C(NC1CCN(C(=O)Nc2cccc(Cl)c2)CC1)c1ccco1
CHEMBL1376801	COCCCNC(=O)C(=O)NCC1CCCN1S(=O)(=O)c1cccs1
CHEMBL1605342	C=CCC(C)(NCc1ccccc1)c1ccccc1
CHEMBL1466220	O=C(Nc1ccc(F)cc1F)c1cccn1-c1ncc(C(F)(F)F)cc1Cl
CHEMBL1361480	Cc1ccc(S(=O)(=O)n2nc(-n3c(C)ccc3C)c3c(F)cccc32)c2ccccc12
CHEMBL1411539	Cc1ccc(NC(=O)Cc2nc(COC(=O)Cc3cccc(C(F)(F)F)c3)cs2)cc1
CHEMBL3211559	CC(C=NNC(=O)Cn1cnc2c1c(=O)n(C)c(=O)n2C)=Cc1ccccc1
CHEMBL1459845	CCOCCCN(C(=O)CNC(=O)c1ccco1)C(C(=O)NC1CCCC1)c1cccc(OC)c1
CHEMBL1539643	Cc1ccc(N(Cc2ccc(C(=O)NC3CCCCC3)cc2)S(C)(=O)=O)cc1C
CHEMBL1527285	Cc1c(Cl)cccc1NC(=O)c1ccc(OCC(=O)NCc2ccccc2)cc1
CHEMBL1362237	COc1cccc(C(=O)NC2CC3CCCC(C2)N3CC(=O)Nc2ccccc2C(F)(F)F)c1
CHEMBL1308757	Cn1cc(C(=O)c2ccc(Cl)cc2Cl)cc1C=O
CHEMBL1543211	COC(=O)C(NC(=O)CCc1nnc2ccc(N3CCC(C)CC3)nn12)C(C)C
CHEMBL1430027	Cn1c(Cn2nnc3ccccc32)nnc1SCC(=O)c1ccc(F)cc1
CHEMBL1382520	COc1cc(OC)c(NC(=O)Cn2cnc3sc(C)c(S(=O)(=O)N4CCOCC4)c3c2=O)cc1Cl
CHEMBL1352803	CCOc1ccccc1NC(=O)CCNC(=O)Cn1ccc2ccccc2c1=O
CHEMBL1391317	CCOC(=O)c1ccccc1NC(=O)COC(=O)CCNS(=O)(=O)c1ccccc1
CHEMBL1372172	Cc1ccc(NC(=O)CN(C)C(=O)COC(=O)c2nccnc2N)cc1
CHEMBL1530723	COc1ccc(CN2C3CCC2CC(NC(=O)c2cccc(F)c2)C3)cc1
CHEMBL1300432	COc1cccc(NC(=O)CCc2c(C)nn(-c3ccc(N4CCOCC4)nn3)c2C)c1
CHEMBL1601564	Cc1ccc(-c2nc(C[S+]([O-])CC(=O)NCCC(C)C)c(C)o2)cc1
CHEMBL1595890	COc1ccc(CNC(=O)COC(=O)c2cnccn2)cc1
CHEMBL1456522	O=C(CSc1nnc(C2COc3ccccc3O2)o1)N1CCCC1
CHEMBL1548389	Cc1cc(C)n2nc(N)c(N=Nc3cccc(Cl)c3)c2n1
CHEMBL1552283	Fc1cccc(Cl)c1Cn1ncc2ccccc21
CHEMBL1553918	COc1ccccc1N(C)S(=O)(=O)c1ccc(Cl)c(C(=O)N2CCC2)c1
CHEMBL1319550	Cc1cccc(C)c1NC(=O)c1cc(-c2ccccn2)nc2ccccc12
CHEMBL1337465	CCOc1ccc(OCC(=O)NCCS(=O)(=O)N2CCN(c3ccc(F)cc3)CC2)cc1
CHEMBL1359673	CCc1ccc(C2C(C(=O)O)c3ccccc3C(=O)N2C)cc1
CHEMBL1504934	COc1ccc(S(=O)(=O)NCc2csc(-c3cccnc3)n2)cc1
CHEMBL1423068	COc1ccccc1CNC(=O)c1cc2ccccc2o1
CHEMBL1574143	CC(C)(C)OC(=O)N1CCCC1c1nnc(SCc2ccccc2F)o1
CHEMBL1523886	C=C(C)C(C)(C#CCN1CCCC1)OC(C)=O
CHEMBL1997376	COc1ccccc1N1CCN(N=Cc2c(C)nn(-c3ccccc3)c2C)CC1
CHEMBL1577263	Cc1ccccc1NC(=O)c1c(-c2ccccc2)noc1C
CHEMBL1494090	Cc1cc(C)c(NC(=O)CCCn2c(=O)oc3ccccc32)c(C)c1
CHEMBL1327305	COC(=O)c1ccn(C(=O)c2ccc(Cl)cc2)n1
CHEMBL1486494	CCOc1cc2c(cc1C(C)(C)C)NC(=O)CS2
CHEMBL1309597	O=C(COc1cccc(Oc2ccccc2)c1)Nc1ncccn1
CHEMBL1584787	CC1CCC2(C)C3=C(CCC3)CC[N+]2(C)C1
CHEMBL1520664	COc1ccc2[nH]cc(CCNC(=O)CCC3CCCCC3)c2c1
CHEMBL1400812	COc1ccc(NC(=O)c2cnn(-c3ccccc3)c2C)c(OC)c1
CHEMBL1482367	CCCCN(C(=O)Cc1cccc(F)c1)c1c(N)n(CCC)c(=O)[nH]c1=O
CHEMBL1387337	CCOC(=O)COc1ccc(Cl)cc1C1NC(=O)NC(C)=C1C(C)=O
CHEMBL1586469	O=C(Nc1ccc(O)cc1)c1ccc2c(c1)C(=O)N(Cc1ccccc1)C2=O
CHEMBL1501198	CC(=O)c1ccc(N2CCN(C(=O)Nc3ccc(C(C)C)cc3)CC2)cc1
CHEMBL1466604	COc1ccccc1-n1c(SCC(=O)N2CCOCC2)nc(=O)c(Cc2ccccc2)c1O
CHEMBL1423337	COc1cccc(CSc2nnc(C(F)(F)F)n2Cc2ccc(F)cc2)c1
CHEMBL1500566	COc1ccc(S(=O)(=O)N(CCCN2CCOCC2)Cc2ccc(OC)c(OC)c2)cc1
CHEMBL1432424	CC(=O)C(Cc1ccccc1)NC(=O)CN1CCc2ccccc2C1
CHEMBL1333877	O=[N+]([O-])c1cncc([N+](=O)[O-])c1Nc1ccccc1Cl
CHEMBL1544623	Cc1cc(C)n(-c2nc3ccccc3c(=O)n2OCC(=O)Nc2c(C)cccc2C)n1
CHEMBL1547250	O=C(NCc1ccc2c(c1)OCO2)c1ccc(-c2ccc(Cl)cc2)o1
CHEMBL1588939	O=C(NC1CCN(Cc2ccccc2)CC1)C1CCN(S(=O)(=O)c2cccc3nsnc23)CC1
CHEMBL1563479	Cc1cc(NC(=O)CCC(=O)N(Cc2ccco2)C(C(=O)NC2CCCCC2)c2cccs2)no1
CHEMBL1363405	CC(=O)N1CCN(S(=O)(=O)c2cccc(C(=O)N(Cc3ccccc3)c3cccc(C)c3)c2)CC1
CHEMBL1583241	CCOC(=O)c1cnn(-c2ccccc2)c1-n1cccc1C(=O)C(=O)N(C)C
CHEMBL1559583	O=C(C=Cc1ccc([N+](=O)[O-])cc1)NCc1ccccn1
CHEMBL1301397	O=P(CCC(F)(F)F)(CCC(F)(F)F)CCC(F)(F)F
CHEMBL1377544	O=c1cc(N2CCCCC2)c(-c2ccccc2)nn1Cc1ccc(Cl)cc1
CHEMBL1446879	Nc1c(C(=O)CSc2nncn2-c2ccccc2)c(=O)[nH]c(=O)n1C1CC1
CHEMBL1468773	Cc1ccc(NC(=O)C2CCCN(S(=O)(=O)c3c(C)noc3C)C2)cc1F
CHEMBL1508259	Cc1ccc(NC(=O)N2CCCC2C(=O)NCCC2=CCCCC2)cc1
CHEMBL1402031	CCOc1ccc(-n2c(SCc3cc(=O)oc4cc(C)ccc34)nnc2-c2cccnc2)cc1
CHEMBL1557267	O=C(NNC(=S)Nc1cccc2ccccc12)c1cccc(Br)c1
CHEMBL1590979	COc1cccc(NC(=O)CN(C)C(=O)c2cc3ccccc3cc2OC)c1
CHEMBL1343276	COC(=O)c1cc(C(=O)OC)n(Cc2ccc(C)cc2)c1C
CHEMBL1458770	CCOC(=O)C1(CCOc2ccccc2)CCN(Cc2ccc3c(c2)OCCO3)CC1
CHEMBL1536004	O=C(CSc1nnc(CN2CCCC2)n1-c1ccc(F)cc1)c1ccc2c(c1)OCO2
CHEMBL1466078	COc1ccccc1N1CCN(C(=O)Nc2cccc(Cl)c2)CC1
CHEMBL1320378	Cc1ccc(C)c(S(=O)(=O)NCC(=O)N2CCCC2)c1
CHEMBL1566235	COc1ccc(OC)c(C=Cc2nn(-c3ccc(Br)cc3)c3c(=O)ccccc23)c1
CHEMBL1574824	COc1ccc(Cl)cc1NS(=O)(=O)c1ccc(NC(C)=O)cc1
CHEMBL1486527	Cc1cc(C=C(C#N)C(=O)Nc2ccccc2)c(C)n1-c1ccc2c(c1)OCO2
CHEMBL1527284	CCOc1ccc(NS(=O)(=O)c2ccc3[nH]c(O)nc3c2)cc1
CHEMBL1502912	Cc1ccnc2nc(C(=O)OCC(=O)Nc3ccccc3C(C)(C)C)nn12
CHEMBL1340984	Cc1nc2[nH]c(=S)n(C)c(=O)c2nc1C
CHEMBL1361194	Cc1ccn(CC(=O)N2N=C(C(F)F)CC2(O)C(F)F)n1
CHEMBL1519449	COc1ccccc1CNC(=O)C1CCCN(S(C)(=O)=O)C1
CHEMBL1328808	O=C(CSc1nc[nH]n1)c1cc2ccccc2o1
CHEMBL1438008	COc1cc(-c2cc(C(=O)Nc3ccncc3)c3ccccc3n2)cc(OC)c1OC
CHEMBL1513768	CCC1(c2ccccc2)NC(=O)N(CC(=O)Nc2cc(Cl)ccc2N2CCN(C)CC2)C1=O
CHEMBL1368556	C=CCc1ccc(OCCCCN2CCC(C)CC2)c(OC)c1
CHEMBL1337792	CC(C#N)On1c(SC(C)C#N)nc2ccccc2c1=O
CHEMBL1376423	Brc1ccc(OCc2n[nH]c(-c3ccccn3)n2)cc1
CHEMBL1529499	CCOC(=O)CC(=O)CSc1nc(-c2ccccc2)cc(-c2ccccc2)c1C#N
CHEMBL1507366	Cc1ccccc1C(=O)N1CCC(C(=O)NC(C)c2ccc(-n3ccnc3)cc2)CC1
CHEMBL1579641	N#Cc1cccc(NC(=O)c2cncn2-c2ccccc2)c1
CHEMBL1462916	Nc1cccc2c1C(=O)N(C(=O)c1cc(Br)ccc1Cl)C2=O
CHEMBL1375711	Cc1cc(NC(=O)c2ccc(F)c(S(=O)(=O)N3CCCCC3)c2)no1
CHEMBL1529610	COc1ccc(CC(=O)Nc2nc3ccc(F)cc3s2)cc1S(=O)(=O)N1CCOCC1
CHEMBL1520922	Cc1ccccc1CNC(=O)C1CCC(=O)N(Cc2cccc(F)c2)C1
CHEMBL1392267	CCn1c2nc(SCCN3CCOCC3)nnc2c2cc(C)cc(C)c21
CHEMBL1443406	O=C(CC(=O)Nc1ccc(F)cc1)Nc1ccc(F)cc1
CHEMBL1411629	Cc1nn(Cc2c(Cl)cccc2Cl)c(C)c1NC(=O)c1sc2ccccc2c1Cl
CHEMBL1340094	COC(=O)c1ccccc1NC(=O)c1cc[n+]([O-])cc1
CHEMBL1311548	Cc1ccc(-c2csc3ncn(Cc4ccc(C(=O)O)cc4)c(=O)c23)cc1C
CHEMBL1433828	CC(=O)Nc1cccc(NC(=O)c2ccccc2OCc2c(C)noc2C)c1
CHEMBL1479701	O=C(NCc1csc2ccc(Cl)cc12)Nc1cccc2ccccc12
CHEMBL1464303	Cc1ccc(C(C)C)c(OCCNC(=O)c2ccccc2O)c1
CHEMBL1507339	CCOC(=O)N1CCN(c2c(NCc3ccc(Cl)cc3)c(=O)c2=O)CC1
CHEMBL1587332	O=C(COc1ccc(Br)cc1)NCCNC(=O)c1cccnc1
CHEMBL1543792	O=C(CSCC(=O)N1CCOCC1)Nc1nc(-c2ccccc2)cs1
CHEMBL1579628	O=C(CN(Cc1ccc(F)cc1)C(=O)CCC(=O)Nc1ccccn1)NCc1ccc(F)cc1
CHEMBL1442389	O=S(=O)(NC1=NCCC1)c1cccs1
CHEMBL3199817	O=C(NN=Cc1ccoc1)c1ccc(Cl)cc1Cl
CHEMBL1453280	COC(=O)CN1C(=S)N(c2ccc(F)cc2)C(=O)C1CC(=O)Nc1ccccc1
CHEMBL1511054	CN(C(=O)Cn1c(=O)oc2cc(S(=O)(=O)N3CCCC3)ccc21)C1CCCCC1
CHEMBL1530235	O=C(Cc1ccc([N+](=O)[O-])cc1)NCc1ccccc1Cl
CHEMBL1299710	O=C(Cc1ccccc1)c1c[nH]c(C(=O)O)c1
CHEMBL1589606	O=C(Cc1ccccc1)Nc1cc(C(=O)c2ccccc2)ccc1N1CCOCC1
CHEMBL3190302	COc1cccc(N2C(=NC(=O)CCC3CCCC3)SC3CS(=O)(=O)CC32)c1
CHEMBL1525355	COC(=O)c1ccc(NC(=O)CSCc2ccc(C)cc2)cc1
CHEMBL1550147	CCOc1ccc(NC(=O)c2ccc(Cl)c(NC(=O)c3ccco3)c2)cc1
CHEMBL1358021	Cn1c(=O)c(=O)n(C)c2cc(S(=O)(=O)CCC(=O)N3CCCCC3)ccc21
CHEMBL1573043	N=c1oc2ccccc2cc1C(=O)Nc1cccc(F)c1
CHEMBL1577452	CCN(Cc1ccccc1)C(=O)CCc1nc(-c2ccc(C)cc2)no1
CHEMBL1327088	Cn1c(=O)cc(SCC(=O)Nc2cccnc2)c2ccccc21
CHEMBL1492023	c1ccc2c(c1)nc1n2CCN1CCNC1CCCCC1
CHEMBL1330045	COc1ccc([N+](=O)[O-])cc1NS(=O)(=O)c1cc(C(=O)N2CCN(C)CC2)ccc1OC
CHEMBL1427262	C=CCNC(=O)NC(=O)COC(=O)C(C#N)=Cc1ccc(OC)cc1
CHEMBL1408929	COc1ccccc1OCC(=O)Nc1nc(C)c(C)s1
CHEMBL1409639	CCOC(=O)c1ccc(NCc2nc3ccccc3n2C)cc1
CHEMBL1603761	O=C(CCC1CCCCC1)Nc1cccnc1
CHEMBL1328848	Cc1ccc(C)c(Cn2nnc3c(O)nc(C(=O)Nc4ccc(F)cc4)nc32)c1
CHEMBL1554585	N#Cc1ccc(NCC(=O)N2CCN(S(=O)(=O)c3ccccc3)CC2)cc1
CHEMBL1391772	COc1cc(C2C(S(=O)(=O)c3ccccc3)CON2C)ccc1OCc1ccc(F)cc1
CHEMBL1329782	CCOc1ccc(N2CC(C(=O)OC)CC2=O)cc1
CHEMBL1305178	CC(C)c1nnc(NC(=O)CCC(=O)N2CCN(C3CCCCC3)CC2)s1
CHEMBL1480867	[N-]=[N+]=NCC(c1ccccc1)N1CCN(Cc2ccccc2)CCC1=O
CHEMBL3209410	ON=C(CCc1ccccc1)C1(O)CCCCC1
CHEMBL1583732	COc1cccc(CNC(=O)CSCc2cnn(-c3ccccc3)c2-n2cccc2)c1OC
CHEMBL1502068	Cc1ccc(Nc2nc(NCCO)nc3c2cnn3C)cc1Cl
CHEMBL1364694	CCc1cc(C(=O)NCC(c2cccs2)N2CCOCC2)sc1C
CHEMBL3198993	CC(N)=C(C#N)C(=O)COC(=O)CNS(=O)(=O)c1ccc(F)c(F)c1F
CHEMBL1421498	CCOc1cc(C(=S)N2CCOCC2)cc(Br)c1OS(=O)(=O)c1ccccc1
CHEMBL1352613	COC(=O)Cc1ccc(N(Cc2ccccc2F)S(=O)(=O)c2ccc(Cl)cc2)cc1
CHEMBL1464375	COc1ccc(C=C2SC(=O)N(CCNC(=O)C3CCCN3C(=O)c3cccs3)C2=O)cc1
CHEMBL1388171	CC(C)=CCN1CCN(Cc2cnc(N3CCOCC3)s2)CC1CCO
CHEMBL1569070	O=C(O)CCNS(=O)(=O)c1ccccc1
CHEMBL1428465	CCN1CCN(c2cc(C)c3cc(NC(=O)c4cnccn4)ccc3n2)CC1
CHEMBL1340414	Cc1cc(NC(=O)CSc2nc3ccccc3n2CC(=O)N2CCCCC2)no1
CHEMBL1608346	CN1CCC(O)(c2cccs2)C(C(=O)c2cccs2)C1
CHEMBL1456169	O=C(CC12CC3CC(CC(C3)C1)C2)NCCN1CCOCC1
CHEMBL1447393	Cc1ccc(-n2c(SCC(=O)NCc3ccco3)nc3c(sc4ccccc43)c2=O)cc1
CHEMBL1530754	COc1ccc(CCNC(=O)C2CCN(C(=O)c3ccc(C(C)(C)C)cc3)CC2)cc1OC
CHEMBL1604439	CCOC(=O)c1c(C)[nH]c(C)c1C(=O)COC(=O)C=Cc1ccc(OC)cc1
CHEMBL1509751	COc1ccc(NC(=O)CSc2[nH]nc(C)c2[N+](=O)[O-])cc1
CHEMBL1313644	CCOC(=O)Cc1csc(NC(=O)c2c(O)c3ccccc3n(CC(C)C)c2=O)n1
CHEMBL1338689	N#Cc1ccc(-c2cccnc2)nc1SCC(=O)c1ccccc1
CHEMBL1512753	COc1ccc(NC(=O)CN(C)C(=O)c2cc(CN3C(=O)c4ccccc4C3=O)ccc2OC)cc1
CHEMBL1369415	O=C(Cn1cnc(S(=O)(=O)N2CCCC2)c1)Nc1cccc(F)c1
CHEMBL1308335	O=S(=O)(Nc1ccc2[nH]c(C(F)(F)F)nc2c1)c1ccccc1
CHEMBL1519756	CSc1ccc(C=C(NC(=O)c2ccc(C)cc2)C(=O)Nc2cccc(F)c2)cc1
CHEMBL1303149	COc1ccc(-c2nnn(CC#N)n2)cc1OC
CHEMBL1366937	Cc1ccccc1NC(=O)NCCCN1CCN(c2ccccc2)CC1
CHEMBL1377370	O=C(Nc1ccc2nc3n(c(=O)c2c1)CCCCC3)c1ccccc1Cl
CHEMBL1401401	N#CNC(=N)c1ccccc1
CHEMBL1452047	CCOc1ccc(CCNC(=O)CN2C(=O)NC3(CCCc4ccccc43)C2=O)cc1OCC
CHEMBL1369116	Cc1ncc(CN2CCCC(C(=O)c3cccc(OC(C)C)c3)C2)s1
CHEMBL1324428	Cc1ccc(S(=O)(=O)N2CCOC23CCN(C(=O)c2ccccc2Br)CC3)cc1
CHEMBL1312575	COc1ccccc1N(CC(N)=O)S(=O)(=O)c1ccc(C)cc1
CHEMBL1370467	COC(=O)C(C)C1CC1(C)C(NC(=O)OCc1ccccc1)c1ccccc1
CHEMBL1570159	N#CC(C#N)=c1ccc2c(c1)N1C3=C(CCCC3)CC3CCCCC31N=2
CHEMBL1476625	Cc1ccccc1NC(=O)CSc1nc(=O)n(CCN2CCOCC2)c2c1CCCC2
CHEMBL1498899	CC1CCN(C(=O)c2ccccc2NC(=O)c2cccs2)CC1
CHEMBL1389264	CCCCN(Cc1ccco1)C(=O)c1cc2c(O)nc3ccc(C)cc3c2s1
CHEMBL3190441	CCOC(=O)C(C=Nc1ccc(NC2=NCC(C)(C)S2)cc1)=C(O)OCC
CHEMBL1369639	Brc1ccccc1-c1nc(-c2ccccc2)no1
CHEMBL1602847	CCc1nnc(NC(=O)CSc2nnc(-c3cccnc3)n2CC)s1
CHEMBL1505539	CCOC(=O)c1c(CN2CCN(C)CC2)oc2ccc(O)cc12
CHEMBL1452973	CN(C)S(=O)(=O)Nc1ccc(Br)cc1F
CHEMBL3189628	CCOC(=O)C1=C(C)N=C(C)C(=C(O)OCC)C1C(=O)OCC(=O)NC(C)c1ccccc1
CHEMBL1312252	O=C(O)c1ccccc1N=C(S)NC(NC(=O)c1ccccc1[N+](=O)[O-])C(Cl)(Cl)Cl
CHEMBL1377233	COc1ccc(-c2cc3c(=O)n(CC(=O)NCCCc4ccccc4)ncn3n2)cc1
CHEMBL1600464	O=C(Cc1cccs1)N(Cc1cccs1)C1(C(=O)NC2CCCCC2)CCCCC1
CHEMBL1986907	COc1ccc(C(=O)Nc2ccccc2C(=O)NN=Cc2ccccc2OC)cc1
CHEMBL1421231	Fc1ccc(CN=C(S)Nc2ccccc2Cl)cc1
CHEMBL3210397	CC(=NNC(=O)c1cc(C)nc2ccc(C)cc12)c1ccncc1
CHEMBL1535727	Cc1cccc(N(CC(=O)NCc2ccccc2)C(=O)CCC(=O)Nc2nccs2)c1
CHEMBL1323448	CC(c1ccccc1)N1C(=O)c2ccccc2C1O
CHEMBL1331818	O=C(NCc1ccccc1)C(c1ccc(O)cc1)N(C(=O)c1cnccn1)c1ccccc1
CHEMBL3212340	CC(=NNC(=O)OC(C)(C)C)c1ccccc1Br
CHEMBL1375304	CC(NC(=O)c1ncn(C)c1C(=O)NC(C)c1ccccc1)c1ccccc1
CHEMBL1358603	COc1cc(OC)cc(C(=O)Nc2ccccc2C(=O)NC2CC2)c1
CHEMBL1601773	O=C(NCc1ccccc1F)c1ccc(S(=O)(=O)NCc2ccco2)cc1
CHEMBL1092473	CNC(=C[N+](=O)[O-])NCCSCc1ccc(CN(C)C)o1
CHEMBL1490969	O=S1(=O)N=C2CCCCCN2C(c2ccc(F)cc2)N1
CHEMBL1436872	CCOc1ccc(-n2ccnc(SCC(=O)NCc3cccc(OC)c3)c2=O)cc1
CHEMBL1598748	Cc1ccc(CSCC(=O)Nc2ccccc2F)cc1
CHEMBL1454584	OCCOCCOc1ccc(-c2nn[nH]n2)cc1
CHEMBL1541356	Cc1ccc(C)c(N2CCN(C3CCCCC3NS(=O)(=O)c3ccccc3)CC2)c1
CHEMBL1399907	Cc1ccc(CNC(=O)C2CCN(S(=O)(=O)c3c(C)noc3C=CN(C)C)CC2)cc1
CHEMBL1610246	Cc1ccsc1CN(C)CC(=O)Nc1cccc(S(=O)(=O)N(C)c2ccccc2)c1
CHEMBL3199223	Cc1cccc(N(CC(=O)NN=Cc2ccc(OCC(=O)NCc3ccco3)cc2)S(C)(=O)=O)c1C
CHEMBL1535907	CN(C(=O)c1ccc2c(=O)n3c(nc2c1)CCCCC3)c1cccc(Cl)c1
CHEMBL1350776	O=C(NCCCn1ccnc1)c1cc(-c2cccc(O)c2)on1
CHEMBL1517262	O=C(C=C1CCN(c2ncc(C(F)(F)F)cc2Cl)CC1)NNC(=O)Nc1ccc(Cl)cc1
CHEMBL1409792	O=C1C2C3C=CC(C2C(=O)N1CCCO)C1C2C(=O)N(CCCO)C(=O)C2C31
CHEMBL1607981	CCc1ccc(S(=O)(=O)Nc2ccc(-c3ccc4nnc(C)n4n3)cc2)s1
CHEMBL1610277	CC(NC(=O)COC(=O)CCN1C(=O)C2CC=CCC2C1=O)c1ccc(Br)cc1
CHEMBL1387849	CCCCNC(=O)c1cc(-c2ccc(OC)cc2)on1
CHEMBL1458904	C=CCc1cccc(CNc2ccc(Br)cc2)c1O
CHEMBL1429040	COc1cccc(C(=O)COc2ccc(NC(=O)c3ccccc3)cc2)c1
CHEMBL1545046	C=CCn1c(=O)c2c3c(sc2n2c(Nc4ccc(C(=O)OCC)cc4)nnc12)CCCC3
CHEMBL1581610	CCOc1ccc(NS(=O)(=O)c2ccc(C)c(C(=O)NCCCn3ccnc3)c2)cc1
CHEMBL1304908	CC(=O)Nc1ccccc1OCc1nnc(-c2ccccc2Cl)o1
CHEMBL1603562	COc1cccc(OCCOCCOc2ccc(C)cc2[N+](=O)[O-])c1
CHEMBL1559686	COc1ccc(OC)c(C(=O)c2oc3ccccc3c2NC(C)=O)c1
CHEMBL1368128	Oc1nc(NCc2ccccc2)nc2c1CCCC2
CHEMBL1559584	O=S(=O)(Nc1ccc(-c2ccc(N3CCOCC3)nn2)cc1)c1ccc(Cl)c(Cl)c1
CHEMBL1572543	Cc1cc(NC(=O)CSc2nccn2-c2ccc(Cl)cc2)no1
CHEMBL1588254	CCOC(=O)c1cc2sccc2n1CC(=O)OC
CHEMBL1508041	COc1cc(OC)c(C=C2SC(=O)N(CC(=O)Nc3ccccc3F)C2=O)c(OC)c1
CHEMBL1433779	Cc1ccc(S(=O)(=O)N(C)C)cc1NC(=O)COC(=O)Cc1ccccc1F
CHEMBL1567379	CCc1ccc(NC(=O)C2CCCN(S(=O)(=O)c3ccc4nc(O)ccc4c3)C2)cc1
CHEMBL1598085	CN(c1ccc(C(=O)Nc2ccc(F)cc2F)cc1)S(=O)(=O)c1ccccc1
CHEMBL1528860	CC(C)(Oc1ccc(Cl)cc1)C(=O)Nc1ccc2oc(=O)ccc2c1
CHEMBL1365377	CCc1ccc(OCCOCC(O)CN(CCO)CCO)cc1
CHEMBL3207329	O=C(Cc1ccccc1)NN=Cc1cc2c(cc1Cl)OCO2
CHEMBL1537320	Cc1cccc(C=C2Sc3ccc(C(=O)N4CCCCC4)cc3N(C)C2=O)c1
CHEMBL1539984	N#Cc1ccc(NC(=O)CCNC(=O)c2ccco2)cc1Cl
CHEMBL1306451	c1ccc(CSc2ccc(-c3cccs3)nn2)nc1
CHEMBL1491107	CCCn1c(SCC(=O)Nc2nc(C)c(C(=O)OC)s2)nnc1C(C)C
CHEMBL1432079	O=C(Nc1ccc(O)cc1)c1ccc2c(c1)C(=O)N(N1C(=O)c3ccccc3C1=O)C2=O
CHEMBL1524726	Cc1ccc(NS(=O)(=O)c2ccc(NC(=O)C3CC3)cc2)cc1C
CHEMBL1368075	Sc1nnc(-c2ccc(Br)cc2)n1Cc1ccccc1
CHEMBL1480994	Cc1cc(C(=O)NC2CCCc3c2cnn3-c2ccc(C(C)(C)C)cc2)[nH]n1
CHEMBL1535785	Cc1ccc(C(=O)COC(=O)c2cc(Cl)nc3ccccc23)cc1
CHEMBL1598673	COc1ccc(C)cc1NS(=O)(=O)c1cn(C)nc1C
CHEMBL1415808	O=C(OCc1nnc(-c2ccccc2)o1)C1CCN(S(=O)(=O)c2cccs2)CC1
CHEMBL1339812	CCOC(=O)C1CCCN(C(=O)COC(=O)C2=COCCO2)C1
CHEMBL1364456	Cc1nc2ncnn2c(O)c1NS(C)(=O)=O
CHEMBL1340996	Cc1nc2ccc(S(=O)(=O)N(C)CC(=O)NCCc3ccccc3)cc2s1
CHEMBL1439974	O=C1CCC2(C(=O)O)Sc3ccccc3N12
CHEMBL1368123	N#CC(C#N)=CN=c1ccn(Cc2ccc(Cl)cc2Cl)cc1
CHEMBL3199898	O=C(ON=C1CCCc2occc21)c1ccc(F)cc1
CHEMBL1532634	Cc1nc(SCC(=O)N2CCOCC2)c2ccsc2n1
CHEMBL1345797	Cc1[nH]c2ccc(C(=O)NCCCN(C)C3CCCCC3)cc2c1C
CHEMBL1348819	CC(C)C(c1nnnn1C1CCCCC1)N1CCCc2ccccc21
CHEMBL1360467	Cc1cccn2c(=O)nc(SCC(=O)c3ccccc3)nc12
CHEMBL1373734	O=C1OC(NC(=O)c2ccccc2)C(N2CCOCC2)=C1Cl
CHEMBL1363761	NS(=O)(=O)c1ccc(CCNC(=O)COC(=O)C=Cc2ccc(OC(F)F)cc2)cc1
CHEMBL1368659	CCOc1ccc(Oc2ccccc2NC(=O)C2=COCCO2)cc1
CHEMBL1412531	COc1ccccc1-c1cn(S(=O)(=O)c2ccc(C)cc2)nc1N
CHEMBL1442367	O=C(NCc1cccnc1)C1CC(=O)N(C2CCCCC2)C1
CHEMBL1416078	O=C(NCc1ccco1)C(=S)N1CCCC1
CHEMBL1397618	O=C(c1ccco1)N1CCN(C(=O)c2cc(Cl)nc3ccccc23)CC1
CHEMBL1556159	COc1ccc(C(=O)OCC(O)=C(C#N)c2nc3ccccc3[nH]2)cc1S(=O)(=O)N1CCOCC1
CHEMBL1575292	O=C(NCC(=O)N1CCN(c2ccccc2O)CC1)c1ccc2c(c1)OCO2
CHEMBL1315496	CCOC(=O)c1nn(-c2ccc(F)cc2)c(=O)cc1OCC(=O)Nc1cccc(C)c1
CHEMBL1415232	C=CCn1c(CNC(=O)c2ccccc2F)nnc1SCC(=O)N1CCOCC1
CHEMBL1423901	Cc1cc2oc(=O)sc2cc1NS(=O)(=O)c1ccccc1
CHEMBL1454028	CC(C)(C)NC(=O)NC(=O)COC(=O)c1cccc(S(=O)(=O)N2CCCCC2)c1
CHEMBL1417599	CCCn1nc2cc(C(=O)NCc3ccc4c(c3)OCO4)ccc2c1OCC
CHEMBL1505184	C=CCNC(=O)C1CCN(c2ccc(S(=O)(=O)N3CCOCC3)cc2[N+](=O)[O-])CC1
CHEMBL1420706	Cc1nc2ccccc2n1CC(=O)NC1CCCCCC1
CHEMBL1419284	Cc1onc(-c2ccccc2Cl)c1C(=O)Nc1nn[nH]n1
CHEMBL1605810	COc1cccc2cc(C(=O)NC(C)C3CCCO3)c(=O)oc12
CHEMBL1554225	CCOc1ccccc1N1CCN(C(=O)c2ccc(Cl)c(S(=O)(=O)N3CCCCC3)c2)CC1
CHEMBL1453249	CNc1c([N+](=O)[O-])ncn1C
CHEMBL2007189	CON=Cc1ccc(OC)c(Oc2nc(OC)cc(OC)n2)c1
CHEMBL1429767	O=C(O)C=CC(=O)NCCC1=CCCCC1
CHEMBL1356047	Cc1cc(C(=O)NNC(=O)c2sccc2C)c(C)o1
CHEMBL1504822	Fc1ccc(Cn2nnnc2C(c2ccc(Cl)cc2)N2CCSCC2)cc1
CHEMBL1463770	CC1=C(C(=O)OCc2ccccc2)C(c2cccc(Br)c2)NC(=O)N1
CHEMBL1309151	COc1ccc(C2C3=C(O)CC(C)(C)CC3=Nc3c2c(O)nc2nc(C)nn32)cc1
CHEMBL1491324	C=C(C)COc1ccc(-c2n[nH]cc2-c2ccc(OC)c(OC)c2)c(O)c1
CHEMBL456586	S=c1[nH]nc(C2CCCCC2)o1
CHEMBL1583822	CCCCNC(=O)Nc1cnn(CC)c1C(N)=O
CHEMBL3209731	O=C(CON=Cc1ccccc1OC(F)F)NCc1ccco1
CHEMBL1555922	O=C(COc1coc(CN2CCc3ccccc3C2)cc1=O)Nc1cccc(F)c1
CHEMBL1390250	O=C(CCC(=O)OCC(=O)c1ccc(F)cc1)NC1CCCCC1
CHEMBL3208749	CC(=NNC(=O)CNC(=O)c1ccco1)c1ccc(Br)cc1
CHEMBL1303363	O=C(COC(=O)c1cccnc1Cl)Nc1cc(S(=O)(=O)N2CCCCC2)ccc1Cl
CHEMBL1611340	CN(CC(=O)Nc1ccccc1C(=O)NC1CC1)Cc1ccccc1F
CHEMBL1343760	CCOc1ccc(NC(=O)C2CCCN(S(=O)(=O)c3c(C)nn(C)c3C)C2)cc1
CHEMBL1609365	Cc1ccc(N2C(=O)CCC2(C(N)=O)c2ccccc2)cc1
CHEMBL1450085	COc1ccc(NC(=O)C2CCCN(c3ncccn3)C2)cc1
CHEMBL1593222	O=C(C=Cc1cccc(C(F)(F)F)c1)NNC(=O)c1ccncc1
CHEMBL1578528	CCc1ccccc1NS(=O)(=O)c1cc(C)ccc1OC
CHEMBL1507129	CC(=O)Nc1cccc(-c2csc(Nc3ccc(Cl)cn3)n2)c1
CHEMBL3211730	CNc1c(NS(=O)(=O)c2ccc(C(C)(C)C)cc2)c(=O)oc2ccccc12
CHEMBL11326	CN(C(=O)NC1CCCCC1)c1ccccc1
CHEMBL1519439	CN1CCN(C(=O)c2ccc3c(c2)NC(=O)C(C)(C)O3)CC1
CHEMBL1475418	COc1ccc(C(=O)CC(CC(=O)c2ccc(OC)cc2)C(=O)O)cc1
CHEMBL1348931	Cc1ccc(S(=O)(=O)Nc2ccc3ncccc3c2)cc1
CHEMBL1485484	O=C(Nc1ccccc1-c1ccccc1)c1ccc(Cl)c([N+](=O)[O-])c1
CHEMBL1573104	CCCCNC(=O)CCn1nc(-c2ccc(Cl)cc2)ccc1=O
CHEMBL1395689	O=C(NCC1CCCO1)c1ccc(-c2ccccc2Cl)o1
CHEMBL1562402	CC(=O)Nc1ccc(NC(=O)c2ccc(COc3ccccc3)cc2)cc1
CHEMBL1364838	CN(C)S(=O)(=O)c1ccc(C(=O)Nc2nnc(Cc3ccccc3)s2)cc1
CHEMBL1551248	Cc1noc(C)c1CCC(=O)Nc1c(C(C)C)cccc1C(C)C
CHEMBL1584905	O=C(C1CCN(c2ncnc3c2nc2n3CCCCC2)CC1)N1CCCCC1
CHEMBL3144916	Cc1cc(C)c2c(=O)n(-c3ccccc3)[nH]c2n1
CHEMBL1402461	CC(=O)Nc1ccc(S(=O)(=O)NC(CC(=O)O)c2ccc(C)cc2)cc1
CHEMBL1608639	CC1(C)CC(=O)C=C(NCc2cccnc2)C1
CHEMBL1574505	COc1cc(=O)n(C)c2c(OCC3OC(C)(C)OC3(C)C)cccc12
CHEMBL1458605	CC1=C(C(=O)Nc2cccc(C(=O)N3CCC(C(N)=O)CC3)c2)SCCO1
CHEMBL1349684	COc1cc(CC(=O)NCc2cccs2)cc(OC)c1OC
CHEMBL1394133	CNS(=O)(=O)c1cn(CC(=O)NCc2ccc(OC)cc2)cc1S(=O)(=O)NC
CHEMBL1558379	O=C(NCCOc1ccccc1)c1cc2ccccc2o1
CHEMBL1323249	COc1ccccc1OCC(=O)Nc1cccc(-c2nnc(-c3ccco3)o2)c1
CHEMBL1484385	CCOC(=O)N1CCN(C(=O)CSCc2ccccc2)CC1
CHEMBL1338061	CS(=O)(=O)N(CC(=O)Nc1cc(Cl)ccc1Cl)c1ccccc1Cl
CHEMBL1486062	CCC(=O)c1ccc(N2CCN(C(=O)c3ccccc3Br)CC2)c(F)c1
CHEMBL1604596	COc1ccc(S(N)(=O)=O)cc1C(=O)N1CCCC1
CHEMBL1440587	COc1cc(NC(=O)CSC(=S)N2CCCC2)c(OC)cc1Cl
CHEMBL1330212	Cc1ccc(S(=O)(=O)N2C(c3ccc(Cl)c(Cl)c3)CC=C(C(=O)O)C2c2ccccc2F)cc1
CHEMBL1313658	CC1CCCN(C(=O)c2nn(C)c3c2CS(=O)(=O)c2ccccc2-3)C1
CHEMBL1387638	N#Cc1ccccc1CSc1nc(N2CCCCC2)nc(N2CCCCC2)n1
CHEMBL1584144	COc1ccc2nc(Nc3ccc4c(c3)OCO4)sc2c1
CHEMBL1398446	O=C(CCc1ccccc1)N1CC2CC(C1)c1cccc(=O)n1C2
CHEMBL1374977	CCN(c1ccccc1)S(=O)(=O)c1ccc(N)c(OC)c1
CHEMBL1468460	CNC(=O)C(C#N)=Cc1ccc(CNS(=O)(=O)c2ccccc2)o1
CHEMBL1508596	COC(=O)c1ccc2c(=O)n(CCCCCC(=O)NCc3ccccn3)c(=O)[nH]c2c1
CHEMBL1299699	CCc1c(C)nc(SCC(=O)Nc2cccc(Br)c2)nc1O
CHEMBL1455874	CCOC(=O)c1c(-c2ccc(OC)cc2)n[nH]c1N
CHEMBL1531122	CS(=O)(=O)N(CC(=O)N1CCN(Cc2ccccc2)CC1)c1ccccc1Br
CHEMBL3212708	Cc1cccc(NN=C(C=O)C(=O)c2ccc(Br)cc2)c1
CHEMBL3198660	CCCOc1ccc(N2C(=O)CC(N3CCN(CCNC=C4C(=O)CC(C)(C)CC4=O)CC3)C2=O)cc1
CHEMBL1568753	O=C(NCCNC1=NS(=O)(=O)c2ccccc21)c1ccco1
CHEMBL1609794	CCCCN1C(=O)Cc2c1nc(N)c1c(N)nc(N(CCC)CCC)c(C#N)c21
CHEMBL1400360	CN(CC(O)COc1ccc(OCC(O)CN(C)C2CCCCC2)cc1)C1CCCCC1
CHEMBL1374285	NC(=O)Cc1ccc2c(c1)[nH]c1ccccc12
CHEMBL1432370	COc1ccc(CCNC(=O)CNC(=O)Cn2ccc3ccccc3c2=O)cc1OC
CHEMBL3209472	Cc1nn(C)c(C(=O)NN=Cc2ccc(Br)cc2)c1Cl
CHEMBL1585179	COc1ccc(NC(=O)c2cc(-c3ccc(C)cc3)on2)cc1
CHEMBL1476475	CC(C(=O)N1CCc2ccccc21)N1CCN(S(=O)(=O)c2cccc(C(F)(F)F)c2)CC1
CHEMBL1470765	O=C(CCN1C(=O)COc2ccccc21)N1CCCCC1
CHEMBL1379049	COc1c(C)cc(C(=O)C2CCCN(C(=O)Cn3nc(C)nc3C)C2)cc1C
CHEMBL1594451	CCOc1ccccc1C1CC(=O)Nc2cc(OC)c(OC)cc21
CHEMBL1478862	CCn1c(SCC(=O)Nc2nonc2C)nnc1-c1ccoc1C
CHEMBL1603102	O=C(NCc1ccccc1)C1CCC(CNc2c(N3CCCCC3)c(=O)c2=O)CC1
CHEMBL1592941	O=C(Cc1cccs1)NCc1ccccc1Br
CHEMBL1495143	Cc1cc(NC(=O)COC(=O)c2oc3c(Cl)cccc3c2C)no1
CHEMBL1578092	COc1cccc(C=CC(=O)OCC(=O)Nc2cccc(S(=O)(=O)N3CCOCC3)c2)c1OC
CHEMBL1487997	Cc1ccccc1OCCC(=O)N(CC(=O)Nc1ccccc1C(F)(F)F)Cc1ccco1
CHEMBL1390523	COc1ccc(CCn2c(NCc3ccco3)nc3c2c(=O)[nH]c(=O)n3C)cc1
CHEMBL3199865	Cc1ccc(C)c(NC(=O)CCC(=O)NN=Cc2cccnc2)c1
CHEMBL1482862	CCC(=O)N1CCc2cc(S(=O)(=O)CCC(=O)Nc3ccc(C)cn3)ccc21
CHEMBL1390749	CC(=O)c1cccc(NC(=O)CN(c2ccc(F)cc2)S(C)(=O)=O)c1
CHEMBL1603141	Cc1ccc(C(=O)NC2CC(C)(C)NC(C)(C)C2)cc1
CHEMBL1310552	Cc1cccc(NC(NC(=O)c2ccccc2[N+](=O)[O-])C(Cl)(Cl)Cl)c1
CHEMBL1457604	Cc1cc(C(=O)COC(=O)CN(C)S(=O)(=O)c2ccc(Cl)cc2)c(C)n1CC1CCCO1
CHEMBL1573623	CC(=O)Cc1nsc(Nc2ccccc2)n1
CHEMBL1985103	CC(=NNC(=O)c1cccc(C)c1)c1ccc(N2CCOCC2)cc1
CHEMBL1490100	O=C(NCC(c1cccs1)N1CCc2ccccc21)c1ccccc1
CHEMBL1537786	Cc1cc(C)cc(C(=O)NC(C)C(=O)N2CCC3(CC2)NCCc2[nH]cnc23)c1
CHEMBL1312069	O=C(CCc1c[nH]c2ccccc12)NCC1CCCO1
CHEMBL1456129	CCOC(=O)CCc1c(C)c2ccc(OCC)c(C)c2oc1=O
CHEMBL1519598	COc1ccc(C(=O)N2CCc3ccc(NC(=O)c4ccccn4)cc3C2)cc1F
CHEMBL1460038	Cc1ccc(-c2cccc(C3CC=CC4C3C(=O)N(Cc3ccccc3)C4c3cc(C)ccc3F)c2)cc1
CHEMBL1558921	Cc1ccc(NC(=O)C2(S(=O)(=O)c3ccc(Cl)cc3)CC2)c(Br)c1
CHEMBL1593649	CC1CCN(C(=O)c2ccc(NC3=C(Cl)C(=O)N(Cc4ccccc4)C3=O)cc2)CC1
CHEMBL1421693	O=C(Nc1ccc(C(=O)O)cc1)C(=CC=Cc1ccccc1)NC(=O)c1ccccc1Cl
CHEMBL1559413	CC(=O)N1CCC(C(=O)Nc2ccc(S(=O)(=O)N3CCCCC3)cc2)CC1
CHEMBL1344900	COc1ccc(CNC(=O)c2ccc(C[S+]([O-])c3ccccc3)o2)cc1
CHEMBL1308384	O=C(NN1CCOCC1)c1cccc(COc2cccc(Br)c2)c1
CHEMBL1406015	CCOC(=O)C1C2COc3ccc(Br)cc3C2N2C(=O)N(c3ccc(Br)cc3)C(=O)C12C
CHEMBL1522673	Cc1c(Cl)cccc1NC(=O)c1ccc(-n2ccnc2)nc1
CHEMBL1559209	O=C(C1CCC(=O)N(C2CCCC2)C1)N1CCN(Cc2cccc(F)c2)CC1
CHEMBL1502326	CCOC(=O)c1cnc2nc(C)nn2c1N
CHEMBL3145045	COc1ccccc1N=Nc1c(C)[nH]n(-c2ccccc2)c1=O
CHEMBL1428584	O=C(OCc1cc2ccccc2nc1O)C1CCCCC1
CHEMBL1415181	COc1ccc(C=C(NC(=O)c2ccc(Cl)cc2)C(=O)NCCCn2ccnc2)cc1OC
CHEMBL1598998	COc1ccccc1NC(=O)CCc1nnc2ccc(N3CCN(C)CC3)nn12
CHEMBL1535771	CCc1noc(C)c1C(=O)Nc1cc(Cl)ccc1N1CCOCC1
CHEMBL1364985	O=CC(=O)c1ccccc1
CHEMBL1348117	CC(C)c1cc(C(=O)NN=C(S)NC2CCCCC2)cs1
CHEMBL1393420	CC1C(c2ccccc2)=[N+]([O-])C2(CCCCC2)N1O
CHEMBL1469484	O=C(CSCc1cc(=O)n2ccsc2n1)Nc1ccc(F)cc1
CHEMBL1329156	Cc1onc(-c2ccccc2)c1C(=O)Nc1nnc(C(C)(C)C)s1
CHEMBL1570783	CCOC(=O)C(NC(C)=O)C(=O)Nc1ccc(C)cc1C
CHEMBL1499851	CNC(=O)c1cc(C(=O)c2ccc(C(F)(F)F)cc2F)c[nH]1
CHEMBL1436485	C=CCN1C(=O)c2ccc(C(=O)N3CCN(S(=O)(=O)c4ccc(C(C)C)cc4)CC3)cc2C1=O
CHEMBL1329180	COc1ccc(C(=O)NC2CC2)cc1OC1CCN(Cc2ccc(F)cc2F)CC1
CHEMBL1372298	CC(=O)NC(C)c1ccc(C(=O)CSc2nnc(C3CC3)n2C2CC2)cc1
CHEMBL1345698	O=C(CSc1nc2ccccc2s1)Nc1ccc2c(c1)OCO2
CHEMBL1399462	CC1CCCCN1C(=O)COC(=O)CNC(=O)c1sc2ccccc2c1Cl
CHEMBL1593724	COc1cccc(NC(=O)CN(C)C(=O)c2ccc(NC(=O)CC3SC(N4CCCCC4)=NC3=O)cc2)c1
CHEMBL1327870	Cc1cc2c(Nc3ccc(O)cc3)ncnc2s1
CHEMBL1325044	Cc1ccccc1NC(=O)CSCc1cc(=O)n2ccsc2n1
CHEMBL503375	O=C(CCc1ccccc1)c1c(O)cc(O)cc1O
CHEMBL1598771	c1cncc(-c2nnc3n2C2(CCCCC2)Cc2ccccc2-3)c1
CHEMBL1553028	Cc1ccc(N2C(=O)N3C(c4ccc(Cl)cc4)C4C(=O)N(C5CCCCC5)C(=O)C4C3(Cc3ccccc3)C2=O)cc1
CHEMBL1605006	O=C(c1ccc2ccccc2c1)N1CCN(c2ccccc2)CC1
CHEMBL1463382	CCC(C(=O)Nc1cc(C)on1)c1ccccc1
CHEMBL1381165	COc1ccc(CCNCC(=O)Nc2ccc(OC(F)F)cc2)cc1
CHEMBL1314618	COc1ccc(C2=CC(=O)CC(c3ccc4c(c3)OCO4)C2)cn1
CHEMBL1318695	Nc1n[nH]c(SCC(=O)Nc2ncc(Cl)cc2Cl)n1
CHEMBL1589786	Cc1c(Cl)c(-c2nnc(S)n2Cc2ccco2)nn1C
CHEMBL1312978	Cc1ccc(N(CCC(=O)O)S(=O)(=O)c2ccc(C)cc2)cc1
CHEMBL1389493	CC(=O)N1CCc2c(sc(NC(=O)Cc3ccc(C)cc3C)c2C#N)C1
CHEMBL3211995	CCOc1cc(C=NNC(=O)CCc2nnc(O)nc2O)ccc1O
CHEMBL1524161	CCN1C(=O)CCC(C(=O)O)C1c1ccc(OC)cc1
CHEMBL1561929	Cc1ccc(SCC(=O)NC(C)(C)C)cc1
CHEMBL1492162	CCOC(=O)c1c(NC(=O)C2C3CCC(O3)C2C(=O)O)sc2c1CCC(CC)C2
CHEMBL1440941	Cc1ncc([N+](=O)[O-])n1CC(=O)Nc1ccc(Br)cc1
CHEMBL1599511	COc1cc(C2CC(=O)N(CC(=O)NCc3ccco3)c3ccccc3S2)cc(OC)c1OC
CHEMBL1352160	COCCn1c(SCc2nc3ccccc3s2)nc2ccccc21
CHEMBL1329270	CCCCn1c(N)c(N(CC(C)C)C(=O)C2CCN(S(=O)(=O)c3ccc(C)cc3C)CC2)c(=O)[nH]c1=O
CHEMBL1570938	CC(C)C(NS(=O)(=O)c1ccccc1)C(=O)N1CCN(C(=O)c2ccco2)CC1
CHEMBL1342073	Cc1nc(Cl)sc1C(=O)NC(C)c1ccc(Cl)cc1
CHEMBL1438152	CC(C)C1Nc2ccc(C(=O)NC3CCCCC3)cc2NC1=O
CHEMBL1460967	Cc1ccc(N(C(=O)c2snc(C(N)=O)c2N)C(CC(C)C)C(=O)NC2CCCC2)cc1
CHEMBL1464570	CC(C)CC1(C(=O)O)NC(c2ccccc2O)C2C(=O)N(C(C)C)C(=O)C21
CHEMBL1403057	Cc1cc(C)n2nc(C(=O)N(C)C(c3ccccc3)c3ccccc3)nc2n1
CHEMBL1985765	COc1cc(C=c2sc(=C(C#N)C(=O)N3CCCC3)n(-c3ccccc3)c2=O)ccc1O
CHEMBL1330932	COC(=O)C1C2C=CC3(CN(C(C)C)C(=O)C13)O2
CHEMBL1595382	COCCNC(=O)c1cccc(NC(=O)C2=C(C)OCCS2)c1
CHEMBL1392648	COc1ccc(NC(=O)COC(=O)c2ccc(S(=O)(=O)N(C)c3ccccc3OC)cc2)c(OC)c1
CHEMBL1587417	Cc1ccccc1NS(=O)(=O)c1ccc(NC(=O)N2CCCCC2)cc1
CHEMBL1303667	COc1ccc(C2CC(c3ccccc3OC(C)=O)=NN2C(=O)C=Cc2ccccc2)cc1
CHEMBL1479879	CCOC(=O)C1CSC2(CCC(c3ccccc3)CC2)N1
CHEMBL1574698	Cc1cccc(C)c1NC(=O)CNC(=O)c1c(C)nn(-c2ccccc2)c1Cl
CHEMBL1575749	CCOc1ccc(-c2cc(C(=O)NN)[nH]n2)cc1
CHEMBL1416681	OCC1N=C(c2ccccn2)OC1c1ccccc1
CHEMBL1421002	CCc1ccccc1NC(=O)NC(C(=O)O)C(C)CC
CHEMBL1600297	CCc1cccc2c(C(=O)CSc3nnc(C4CC4)o3)c[nH]c12
CHEMBL1546005	O=C1C(=Cc2cccnc2)SC(=S)N1C1CCS(=O)(=O)C1
CHEMBL1378631	CCOc1ccc(CCNC(=O)COC(=O)c2cc(S(=O)(=O)N3CCOCC3)ccc2F)cc1OCC
CHEMBL1492941	Cc1cc(C)c(C)c(OCCNCc2ccccc2)c1
CHEMBL1547462	O=S(=O)(c1ccccc1F)N1CCN(Cc2nc3ccccc3[nH]2)CC1
CHEMBL1344807	CC1(C)CC2=Nc3ccccc3[S+]([O-])C2=C(O)C1
CHEMBL1342849	O=C(CCc1ccccc1)NC(=S)Nc1ccc2c(c1)C(=O)OC2
CHEMBL1538373	Cc1cc(C)cc(NC(=O)C(Sc2nnc(C)c(O)n2)c2ccccc2)c1
CHEMBL1482346	Cc1c(C(=O)N(Cc2ccc(Cl)cc2)C2CCS(=O)(=O)C2)oc2ccccc12
CHEMBL1311712	COc1cc2c(cc1OC)CN(CC(=O)Nc1ccc(S(=O)(=O)N3CCCC3)cc1)CC2
CHEMBL1408726	COC(=O)C1=NN(c2ccccc2OC)C2C(=O)N(c3ccccc3OC)C(=O)C12
CHEMBL1414762	Cc1nn(Cc2nc(-c3cccs3)no2)c(C)c1Br
CHEMBL1384416	O=S(=O)(Nc1nc2ccccc2nc1NCc1ccco1)c1ccc(F)cc1
CHEMBL1451146	CCOCCCNC(=O)C(NC(=O)c1ccc(O)nc1)c1ccc(C)cc1
CHEMBL1526889	COc1ccc(C)cc1NC(=O)C1C2C=CC(C2)C1C(=O)O
CHEMBL1550848	CC1=C(C)C(O)N(Cc2ccccc2)C1=O
CHEMBL1611432	O=C(NC1CCCCCCC1)c1ccc(F)cc1
CHEMBL1321176	O=C(CCS(=O)(=O)c1ccc(Br)cc1)NC1CCCC1
CHEMBL1431306	Cc1ccc(CNC(=O)COC(=O)c2cnccn2)cc1
CHEMBL1593886	Cc1noc(C)c1C(=O)OCC(=O)Nc1ccccc1SCC#N
CHEMBL1568410	COc1ccc(C=Cc2onc(C)c2S(=O)(=O)N2CCC(C(=O)N3CCC(C)CC3)CC2)cc1
CHEMBL1352108	CCCc1cc(O)nc(SCC(=O)N(C)CC(=O)Nc2ccccc2CC)n1
CHEMBL1327632	Cc1cccc(C)c1OP(C)(N)=O
CHEMBL1453650	Cc1ccc(NC(=O)COC(=O)CCC(=O)c2cccs2)cc1S(=O)(=O)N1CCOCC1
CHEMBL1364436	O=c1c(Cc2c(F)cccc2Cl)c(O)ccn1CCc1ccccn1
CHEMBL1339274	O=C(CCNC(=O)Cn1ccc2ccccc2c1=O)NCCc1ccccc1Cl
CHEMBL1542870	COC(CNC(=O)c1cccc2c1C(=O)N(Cc1cccnc1)C2)OC
CHEMBL1585159	Cc1nnc(NC(=O)c2ccc(S(=O)(=O)C(F)F)cc2)s1
CHEMBL1437338	COc1ccccc1OCC(=O)Nc1cc(C(F)(F)F)ccc1-n1cncn1
CHEMBL1379879	CCOc1cc(N2CCOCC2)c(OCC)cc1NC(=O)C(C)(C)C
CHEMBL1431678	Cc1ccc(N(CC(=O)NCc2ccco2)C(=O)CNS(=O)(=O)c2ccc(F)cc2)c(C)c1
CHEMBL1522504	CC(=O)c1ccc(-c2ccccc2)cc1
CHEMBL1560175	Cc1cc(F)ccc1S(=O)(=O)Nc1ccccc1C(=O)N1CCCC1
CHEMBL1325394	NS(=O)(=O)c1ccc(NC(=O)Cn2nc(C(=O)O)c3ccccc3c2=O)cc1
CHEMBL1324662	Cc1ccc2nc3c(O)n(CCCN4CCN(C)CC4)cnc-3c2c1
CHEMBL1392299	Sc1nnc(C=Cc2ccccc2)o1
CHEMBL1340911	Cc1ccc(CNC(=O)C2CCC(=O)N(CCc3ccccc3)C2)s1
CHEMBL1505235	O=C(CN1CCc2ccccc2C1)Nc1cc(S(=O)(=O)N2CCOCC2)ccc1N1CCCC1
CHEMBL3212868	Cc1ccsc1C=NNC(=O)c1nnn(-c2nonc2N)c1CSc1ccccc1
CHEMBL1382904	CC1Oc2ccccc2N(CC(=O)N2CCc3ccccc32)C1=O
CHEMBL1365126	Cc1ccc(N2C(=O)N(CC(=O)Nc3ccc(C)cc3C)C(=O)C2C)cc1
CHEMBL1334080	COC(=O)C1=C(C)N(Cc2ccccc2)C(NCCc2cccnc2)=NC1c1ccccc1
CHEMBL1455460	CCOC(=O)c1cc(S(=O)(=O)NCC2CCN(Cc3cccc(C)c3)CC2)cn1C
CHEMBL1608980	CCCn1c(CCNC(=O)c2ccco2)nc2ccccc21
CHEMBL1324446	Nn1c(SCC=Cc2ccccc2)nnc1-c1ccccn1
CHEMBL1465601	OCCN(Cc1ccccc1)Cc1ccc(F)c(F)c1
CHEMBL1349939	O=C(CSc1ccc2nnc(CCNC(=O)c3ccccc3)n2n1)Nc1ccc(F)cc1F
CHEMBL1603209	Cc1c(C(=O)NCc2ccc(S(N)(=O)=O)cc2)oc2ccc(Cl)cc12
CHEMBL1299798	O=C(Nc1ccccc1F)c1cc(S(=O)(=O)N2CCOCC2)cs1
CHEMBL1418015	CCSc1nnc(NC(=O)c2csc3c2CCC(C)C3)s1
CHEMBL1407382	COc1ccc(-c2noc(Cn3cc(S(=O)(=O)N4CCCC4)ccc3=O)n2)cc1
CHEMBL1414106	S=C(NCCc1ccccc1)N1CCN(C(=S)NCCc2ccccc2)CC1
CHEMBL3212570	Cc1ccccc1OCC(=O)NCC(=O)NN=Cc1cccc([N+](=O)[O-])c1
CHEMBL1527983	CCN(C(=O)CSc1nc2nc(C)cc(C)n2n1)C1CCS(=O)(=O)C1
CHEMBL1578545	COc1ccc(C(=O)N2CCC(C(=O)NC3CC3)CC2)cc1
CHEMBL1570666	O=C(C1CCCO1)N1CCN(C(S)=Nc2ccccc2F)CC1
CHEMBL1474993	CCN(Cc1ccc(OC)c(F)c1)C(=O)C=Cc1ccc(S(=O)(=O)N2CCOCC2)cc1
CHEMBL1493504	COc1cccc(NC(=O)C2CCN(S(=O)(=O)c3ccc4c(c3)NC(=O)C(C)S4)CC2)c1
CHEMBL1444001	CC(=O)C12OC1CC1C3CCC4=CC(=O)CCC4(C)C3CCC12C
CHEMBL1597856	O=C(NC(=Nc1ccccc1)N1CCOCC1)Nc1ccccc1
CHEMBL1409781	COc1cccc(CNC(=O)Cc2ccc(NC(=O)C3=C(C)OCCS3)cc2)c1
CHEMBL1600912	COC(=O)C(CC(C)C)NC(=O)NC1CCCc2ccccc21
CHEMBL1454643	Cc1cccc(N2CCN(S(=O)(=O)c3ccc4c(c3)CCN4C(=O)CCC(=O)O)CC2C)c1
CHEMBL1450044	Cc1ccc2c(c1)N(CCCC(=O)NCC1COc3ccccc3O1)C(=O)CO2
CHEMBL1572841	COc1ccc(CCNC(=O)CSc2ccc3ccccc3c2)cc1OC
CHEMBL1300735	O=C(Nc1nccs1)c1cc(-c2ccccc2)nn1-c1ccccc1
CHEMBL1302684	CC1CCCC(NC(=O)CCCn2c(=O)[nH]c3cc(Cl)ccc3c2=O)C1C
CHEMBL1467414	CC(=O)NC(CC(=O)Nc1nc(-c2ccc(N(C)S(C)(=O)=O)cc2)cs1)c1ccccc1
CHEMBL1536778	CCOc1ccc(C(=O)NCC(=O)N2CCC3(CC2)NCCc2[nH]cnc23)cc1
CHEMBL1339081	CC(C)(Cc1ccccc1)[N+]([O-])=Cc1ccccc1
CHEMBL1986081	O=C(Cn1c2ccccc2c(=O)c2ccccc21)NN=Cc1ccc(N2CCCC2)c([N+](=O)[O-])c1
CHEMBL1368158	Cc1cccc(C)c1NC(=O)CCCSc1nnc(-c2ccco2)o1
CHEMBL63957	CC(=O)Nc1nc2ccccc2[nH]1
CHEMBL1502094	CC(C)(C)OC(=O)CCC(NC(=O)C1CCN(C(=O)OC(C)(C)C)CC1)c1nnc(C(CCCCNC(=O)OC(C)(C)C)NC(=O)OC(C)(C)C)o1
CHEMBL1371109	Cc1onc(-c2ccccc2)c1C1=NC(=Cc2ccccc2F)C(=O)O1
CHEMBL1435059	CCN(c1ccc(NC(=O)COC(=O)C(C)NC2=NS(=O)(=O)c3ccccc32)cc1)C(C)C
CHEMBL1376627	CCOC(=O)Cn1c(=O)oc2cc(S(=O)(=O)NC3CCCc4ccccc43)ccc21
CHEMBL1388577	CCN(c1ccc(OC)cc1)S(=O)(=O)c1cc(-c2cc(C)no2)ccc1C(C)C
CHEMBL1402507	Nc1ccc(S(=O)(=O)Nc2nccc(C=Cc3ccc(Cl)cc3)n2)cc1
CHEMBL1319104	CCOC(=O)c1cc2ccc3ccccc3c2s1
CHEMBL1413779	CCOc1ccc(NC(=O)CSc2nnnn2C2CC2)cc1S(=O)(=O)N1CCCC1
CHEMBL1445849	Cc1cccc(C)c1NC(=O)c1cn(-c2ccccc2)nc1-c1ccccc1
CHEMBL1572156	O=C(O)c1ccc(-c2nc(-c3ccc(Cl)cc3Cl)cs2)cc1
CHEMBL1608239	CC(OC(=O)Cc1ccsc1)C(=O)Nc1ccc(C(N)=O)cc1
CHEMBL1454116	O=C(NNC(=O)c1cccs1)c1cccc(F)c1
CHEMBL1354775	c1ccc(NC2=NCCN2CCCC2CCCC2)cc1
CHEMBL1341606	COc1ccc2c(c1)CCC(=Cc1ccccn1)C2=O
CHEMBL1539895	CC(NCCCN1CCOCC1)=C1C(=O)NC(=O)NC1=O
CHEMBL1566242	O=S(=O)(Nc1ccc(N2CCCCC2)cc1)c1ccccc1
CHEMBL1573946	Cn1c2ccccc2c2c(C(=O)N3CCN(c4ccc(F)cc4)CC3)cn(C3CCCC3)c(=O)c21
CHEMBL1476247	CCN(CC)CCNC(=O)c1cc(S(=O)(=O)N2CCc3ccccc32)cn1C
CHEMBL1569966	Cc1ccc(S(=O)(=O)N2CCC(C(=O)Nc3ccc4c(c3)OCO4)CC2)cc1
CHEMBL1473718	CCOC(=O)C1C2COc3ccc(Br)cc3C2N2C(=O)N(c3ccc(F)cc3)C(=O)C12C
CHEMBL1417478	Cc1cc(NC(=O)COC(=O)CNS(=O)(=O)c2ccc(C)c(C)c2)no1
CHEMBL1364951	COc1cc(NC(=O)CSCc2ccc(Cl)cc2Cl)c(C(=O)O)cc1OC
CHEMBL1447760	COCCn1c(=O)[nH]c2cc(C(=O)N3CCN(c4ccccc4F)CC3)ccc2c1=O
CHEMBL1456939	Cc1cc(C)n(CC(=O)NNC(=O)COc2ccc(Cl)cc2Cl)n1
CHEMBL1585792	Cc1cc(-n2nc(C)cc2C)n2ncc(-c3ccccc3)c2n1
CHEMBL1576488	Cc1nn(C)c(=O)n1-c1ccc(Oc2ccccc2)cc1
CHEMBL1504654	O=Cc1ccccc1-n1cncn1
CHEMBL1332898	CCN(Cc1cc2cc(C)ccc2nc1O)C(=O)c1cccc(OC)c1
CHEMBL3198327	CC(=NNC(=O)c1cccc([N+](=O)[O-])c1)c1cccs1
CHEMBL3214587	CON=Cc1cn(-c2ccc(Cl)cc2)nn1
CHEMBL1380637	COc1ccc(OC)c(CNc2ncc(-c3ccc(F)cc3)n2C)c1
CHEMBL1421989	CCN(Cc1ccccc1)C(=O)COC(=O)c1cc(Cl)nc(Cl)c1
CHEMBL1582829	CCC(=O)Nc1ccc(NCc2cccs2)cc1
CHEMBL1339355	O=C(Nc1ccccc1-c1nc2ccccc2s1)c1ccc(Br)o1
CHEMBL1563770	CCCSc1nnc(NC(=O)c2nc(SC)ncc2Cl)s1
CHEMBL2374046	COc1ccc(C23Cc4c(ccc5ccccc45)C(O2)C2=C(CCCC2=O)O3)cc1
CHEMBL1537878	O=C(CSc1nnc(CNC(=O)c2c(F)cccc2Cl)o1)NCc1ccc(F)cc1
CHEMBL1409283	Cc1ccc(-n2c(=O)c3c(n4cnnc24)-c2ccccc2CC32CCCCC2)cc1
CHEMBL1422736	CCCN(CCC)c1nc(N)c(C#N)c(CC#N)c1C#N
CHEMBL1391043	COc1cccc(C=C(C#N)c2ccc([N+](=O)[O-])cc2)c1OCc1cccc(C(=O)O)c1
CHEMBL1536436	CN(C)CCCn1c(SCC(=O)Nc2sc3c(c2C#N)CCCC3)nnc1-c1ccncc1
CHEMBL1439115	CCN(CC)S(=O)(=O)c1ccc(NC(=O)c2ccccn2)cc1
CHEMBL1314069	CC(OC(=O)C1CCCCC1)C(=O)Nc1cccc(Cl)c1
CHEMBL1611198	CCOc1ccccc1N=C(S)N1CCN(c2cccc(C)c2C)CC1
CHEMBL1576723	COc1ccc(Cl)cc1C(=O)N1CCN(Cc2ccc3c(c2)OCO3)CC1
CHEMBL1357844	COc1ccccc1CNC(=O)COC(=O)CCNC1=NS(=O)(=O)c2ccccc21
CHEMBL1482940	O=C(Nc1ccnn1C1CCN(Cc2cccnc2)CC1)c1ccccc1Cl
CHEMBL3211309	CCOP(=O)(OCC)C(C#N)=Cc1cc(OC)ccc1OC
CHEMBL1497093	CCOC(=O)N1CCN(C(=O)c2ccccc2CCc2ccccc2)CC1
CHEMBL1418247	c1ccc2c3nc[nH]c(N4CCCCC4)c-3nc2c1
CHEMBL1522175	Oc1ccc(-c2c(-c3ccsc3)sc3ccccc23)cc1
CHEMBL1560793	O=C(CCS(=O)(=O)Cc1ccccc1)NCc1ccco1
CHEMBL1373581	CCN(CC)c1ccc(C(=O)n2cnc3ccccc32)cc1
CHEMBL1417166	CNS(=O)(=O)c1cccc(C(=O)OCC(=O)Nc2ccccc2F)c1
CHEMBL1540421	O=C(NC1CS(=O)(=O)CC1NCc1ccccc1)c1ccccc1
CHEMBL3210361	O=C(CNC(=O)c1cccc(Br)c1)NN=Cc1cccs1
CHEMBL1540808	Fc1ccc(N=C(S)NNc2ncc(C(F)(F)F)cc2Cl)c(F)c1
CHEMBL1307696	CC(OC(=O)c1ccc(O)cc1)C(=O)Nc1cc(C(F)(F)F)ccc1Cl
CHEMBL1417011	COc1ccc(S(=O)(=O)N(C)C)cc1NC(=O)COC(=O)CC1CCCC1
CHEMBL1576249	CCOC(=O)C1CCN(C(=O)C2CCN(S(=O)(=O)c3ccc4ccccc4c3)CC2)CC1
CHEMBL1386629	CNc1nc(SCC(=O)Nc2ccc(Cl)c(Cl)c2)nc(N2CCOCC2)n1
CHEMBL1477965	C=CCn1c(=O)c2ccccc2n2c(SCc3nnc(-c4ccccc4Br)o3)nnc12
CHEMBL1612219	O=C(CSc1nnc(-c2ccco2)o1)N1c2ccccc2CCc2ccccc21
CHEMBL1443104	Cc1ccccc1OC(=O)c1cccc(S(=O)(=O)N2CCN(C)CC2)c1
CHEMBL1465438	Cc1ccc2c(c1)C(CCN)C(=O)N2Cc1ccccc1
CHEMBL1415738	O=C(CN1C2=NCCN2c2ccccc21)C12CC3CC(CC(C3)C1)C2
CHEMBL1392449	CC(=O)Oc1c(S(=O)(=O)c2ccccc2)c(C)nn1C(C)(C)C
CHEMBL1406980	O=C(NCc1ccco1)c1nc(O)c2nnn(Cc3ccccc3Cl)c2n1
CHEMBL3194615	O=C(CSCc1ccccc1)NN=Cc1cc2c(cc1Br)OCO2
CHEMBL1431901	Cc1n[nH]c(C)c1N1C(=O)c2cccc3cc(Br)cc(c23)C1=O
CHEMBL1303873	CN(C)C1(CNC(=O)Cc2ccccc2F)CCCCC1
CHEMBL1605690	CCCCCOc1ccc(C(=O)Nc2ccc(N3CCOCC3)cc2N2CCOCC2)cc1
CHEMBL1613232	O=C(O)C1CCCCC1C(=O)NCc1ccc(F)cc1
CHEMBL1301031	CC(Cc1ccccc1)NC=C1CC(=O)NC1=O
CHEMBL1558707	COc1ccccc1NS(=O)(=O)c1cccc(C(=O)NN)c1
CHEMBL1546082	O=S(=O)(c1ccc2ccccc2c1)N1CCN(C2Cc3ccccc3C2)CC1
CHEMBL1596716	O=C(NC1CC(=O)N(c2ccc(F)cc2)C1)C(=O)c1c[nH]c2ccccc12
CHEMBL1355430	CC1(C)Cc2cccc(Oc3cc(NN4CCCCC4)c([N+](=O)[O-])cc3[N+](=O)[O-])c2O1
CHEMBL1398663	CCOc1cc(-c2c(C#N)c(N)nc3c2CCc2ccccc2-3)ccc1O
CHEMBL1344420	Cc1ccccc1NS(=O)(=O)c1ccc2c3c(cccc13)C(=O)N2C
CHEMBL3214281	CCOc1cc(C=Nn2cnnc2)cc(Br)c1O
CHEMBL3195149	CCCCOC(O)=C1C(C)=Nc2nnnn2C1c1ccccc1Cl
CHEMBL1595419	COc1ccc(-n2c(S)nnc2-c2ccc(Cl)cc2Cl)c(OC)c1
CHEMBL1424906	CC(C)Cn1c(SCC(=O)Nc2ncccn2)nc2ccccc21
CHEMBL1507404	CC(=O)C1(O)C(C)CC2C3C=C(C)C4=Cc5c(cnn5-c5ccccc5)CC4(C)C3C(O)CC21C
CHEMBL1548207	CN=C(NC1CCCCC1)c1ccc(Cl)cc1
CHEMBL1512287	N#Cc1ccsc1NC(=O)C1CCCN1S(=O)(=O)c1cccs1
CHEMBL1509419	NC(=O)CSc1nnc(-c2ccco2)n1N
CHEMBL1599067	O=C(Nc1ccc(CN2CCCCC2)cc1)c1c(F)c(F)c(F)c(F)c1F
CHEMBL1479416	CCN(c1cccc(C)c1)S(=O)(=O)c1cc2c3c(c1)CCC(=O)N3CCC2
CHEMBL1418136	O=C(Cn1nnc2ccccc2c1=O)NC(Cc1c[nH]c2ccccc12)C(=O)O
CHEMBL1362980	COC(=O)c1sccc1NC(=O)CC1C(=O)NCCN1C(=O)Nc1ccc(OCc2ccccc2)cc1
CHEMBL1434919	COc1ccc(Cl)cc1NC(=O)C(C)N1CCN(c2ccccn2)CC1
CHEMBL1542920	CC(C)OC(=O)C1C(c2ccc(Cl)cc2)C(C#N)(C(N)=O)C2C=CC(C(N)=O)=CN12
CHEMBL1514786	CC(C(=O)Nc1nc(-c2ccc(F)cc2)cs1)N1C(=O)C2CC=CCC2C1=O
CHEMBL1584615	O=C(NNc1ncccc1-n1cccc1)c1ccc(Cl)cc1
CHEMBL1606955	O=C(CN1CCOCC1)Nc1ccccc1C(=O)O
CHEMBL1341234	O=C(Nc1ccccc1)N(Cc1cccs1)C1CCCC1
CHEMBL1336445	CC1CCC(C(C)C)C(OP(=O)(Nc2ccccn2)c2ccccc2)C1
CHEMBL1404297	C=CCn1c(N)cc(=O)nc1SC(CC)C(=O)Nc1ccc(C(C)=O)cc1
CHEMBL1299814	O=C(CSc1ccc2c(c1)OCCO2)Nc1ccc(N2CCOCC2)cc1
CHEMBL1379961	Cc1cc(=O)oc2c(C(=O)c3ccccc3)c(OCC(N)=O)ccc12
CHEMBL1573463	COc1ccc(Cl)cc1NC(=O)c1cc(-c2ccccc2)on1
CHEMBL1426347	COc1cccc(OCC(O)CO)c1
CHEMBL1525847	CCN(CC(=O)Nc1ccccc1OC)CC(=O)Nc1sccc1C#N
CHEMBL1499403	O=C(CNC(=O)c1ccc(Br)o1)NCc1ccc2c(c1)OCO2
CHEMBL1598193	CCCCN(C(=O)c1ccc([N+](=O)[O-])o1)c1c(N)n(CCCC)c(=O)[nH]c1=O
CHEMBL1570944	CCOC(=O)NC(NCC(O)c1ccccc1)(C(F)(F)F)C(F)(F)F
CHEMBL1587591	COc1ccc(CCNC(=O)CSCc2ccc([N+](=O)[O-])cc2)cc1OC
CHEMBL1513254	O=C(NCC(c1ccco1)N1CCN(c2ccccc2F)CC1)c1cccs1
CHEMBL1606724	O=C(NC1CCN(C(=O)NCc2ccccc2)CC1)c1cccc(F)c1
CHEMBL1608217	COc1ccc(S(=O)(=O)Nc2ccc(Cc3ccncc3)cc2)cc1C
CHEMBL1329476	O=C(NCc1ccc(F)cc1)c1ccc(NC(=O)C2CCCO2)cc1
CHEMBL1548067	COc1cccc(CNC(=O)CN=C(S)N(Cc2ccccc2)Cc2ccccc2F)c1
CHEMBL1539239	COC(=O)c1nn(-c2ccccc2)c(=O)cc1Oc1ccccc1
CHEMBL1487980	Cc1ccc(S(=O)(=O)c2cc(OC(=O)c3ccco3)ccc2OC(=O)c2ccco2)cc1
CHEMBL1335006	COc1cccc(CN(C(=O)c2ccc([N+](=O)[O-])cc2)C2CCS(=O)(=O)C2)c1
CHEMBL3392024	N=c1n(CC(=O)c2ccc(Br)cc2)c2ccccc2n1Cc1ccccc1
CHEMBL1601211	Cc1occc1-c1nnc(SCC(=O)Nc2nc(-c3ccccc3)cs2)o1
CHEMBL1344799	O=C1NC(=S)N(C2CC2)C(=O)C1=CNNC(=O)c1ccccc1
CHEMBL3199808	COc1ccccc1-c1cc(C(=O)NN=Cc2ccc(C)s2)c2ccccc2n1
CHEMBL1597421	CCOC(=O)c1c(NC(=O)CSc2ncccn2)sc2c1CC(C)(C)NC2(C)C
CHEMBL1451011	COC(=O)C1=C(c2cccc(OCc3ccccc3)c2)CC2CCC1N2C(=O)NCc1ccc(Cl)cc1
CHEMBL1352646	O=C(Cc1ccc(F)cc1)Nc1nc(-c2ccc(F)cc2)cs1
CHEMBL1524053	COc1cccc(NC(=O)CCc2nc(-c3ccccc3F)no2)c1
CHEMBL1545236	COc1ccc(-c2cc3ccccc3n2CC(O)CN2CCC(C)CC2)cc1
CHEMBL1589433	CCOC(=O)c1oc2cc(O)c(CC)cc2c(=O)c1-c1cscn1
CHEMBL1576527	Cc1cc(S(=O)(=O)N2CCCCC2)ccc1OCC(=O)N1CCCC1
CHEMBL1300178	O=C(CCn1c(=O)c2ccccc2n(CC(=O)NC2CCCC2)c1=O)NCCc1ccc(Cl)cc1
CHEMBL1517068	Cc1ccc(-c2cc(C(=O)N3CCOCC3)c3ccccc3n2)cc1
CHEMBL1490854	CCCCCCCc1nnc(S)n1Cc1ccccc1
CHEMBL1461982	COc1ccc2c3ncn(CCCn4ccnc4)c(O)c-3nc2c1
CHEMBL1387278	c1cc2c(cc1-n1cnnn1)OCO2
CHEMBL1514474	CC(C)c1ccc(NC(=O)C(Cc2c[nH]c3ccccc23)NC(=O)C2Cc3ccccc3CN2)cc1
CHEMBL1482073	COc1cc(CCC(=O)OCC(=O)Nc2ccc(F)c(F)c2F)cc(OC)c1OC
CHEMBL1481097	O=C(COc1ncnc2ccccc12)N1CCOCC1
CHEMBL1499423	O=C(C1=C(O)C(=O)N(CCN2CCOCC2)C1c1ccc(Cl)cc1)c1ccc(S(=O)(=O)N2CCOCC2)cc1
CHEMBL1432879	CCOc1cccc(N(C(=O)CCC(=O)Nc2cc(C)on2)C(C(=O)NC(C)(C)C)c2ccc(OC)cc2)c1
CHEMBL1372050	N=C(NOC(=O)c1ccc2ccccc2c1)c1ccncc1
CHEMBL1441935	CCOC(=O)Cc1n[nH]c2c1C(Cc1ccccc1)C(C#N)=C(N)O2
CHEMBL1412166	Nc1ncn(C23CC4CC(CC(C4)C2)C3)n1
CHEMBL1476734	CCN(CC)S(=O)(=O)c1cc(NC(=O)CNc2cccc(S(=O)(=O)N3CCCC3)c2)ccc1C
CHEMBL1321216	Cc1cc(NC(=O)CSc2nc(O)cc(C(F)(F)F)c2C#N)no1
CHEMBL3190495	CCc1c(O)c(C(C)=NO)c(=O)n(-c2ccccc2)c1-c1ccccc1
CHEMBL1595484	CC(=O)NC1C(Oc2ccc3c(C)cc(=O)oc3c2)OC(COC(C)=O)C(OC(C)=O)C1OC(C)=O
CHEMBL1365105	Cc1c(C(=O)N(C)CC2COc3ccccc3O2)oc2ccccc12
CHEMBL1439422	O=C(c1ccc(Cl)c(S(=O)(=O)N2CCc3ccccc3C2)c1)N1CCN(c2ccccc2)CC1
CHEMBL1406517	O=C(CCC(=O)N1CCN(c2ccc(F)cc2)CC1)c1ccc(Cl)cc1
CHEMBL1603425	O=C(O)CC(Cc1ccc(Br)cc1)C(=O)Nc1ccccc1
CHEMBL1498071	COc1ccc(-n2nnc3c(SC(C(C)=O)C(=O)N(C)C)ncnc32)cc1
CHEMBL1549881	Cc1n[nH]c(-c2ccc(O)c(C)c2O)c1Oc1ccccc1
CHEMBL1331416	Cc1cccc(C(=O)OCC(=O)NCc2cccs2)c1
CHEMBL1488339	NC(=O)c1sc2cc(C(F)(F)F)cnc2c1-c1cccs1
CHEMBL1537674	CCOC(=O)c1cnc2ncnn2c1N
CHEMBL1581279	C=CCNc1nc(O)c2ccccc2n1
CHEMBL1321997	Cc1cccc(N2C(=O)N(c3ccccc3C)C3CS(=O)(=O)CC32)c1
CHEMBL1497457	CCOC(=O)COc1ccc(Br)cc1C=C1SC(N)=NC1=O
CHEMBL1534923	Cc1ccccc1N=C(S)NCCc1c[nH]c2ccccc12
CHEMBL1455409	Cc1ccc(C=C2SC(=S)N(CCCC(=O)Nc3cc(C)on3)C2=O)cc1
CHEMBL1480023	CCCCNC(=O)COC(=O)c1ccc(C)c(NC(=O)c2ccco2)c1
CHEMBL1370068	Cc1ccccc1N1C(=O)c2cccc3c(N(C)CCO)ccc(c23)C1=O
CHEMBL1335556	N#Cc1ccc(CN2CCN(C(=O)CNS(=O)(=O)c3ccc4c(c3)OCCCO4)CC2)cc1
CHEMBL1365668	C=CCc1ccccc1OCCNCCCOC
CHEMBL1323811	CCN(CC)S(=O)(=O)c1ccc(C)c(NC(=O)COC(=O)C=C(C)C)c1
CHEMBL1426878	CCOC(=O)c1ccc(-n2c(C)nc3ccccc3c2=O)cc1
CHEMBL1421153	COc1cc(C2N=C(S)NC(O)(C(F)(F)F)C2C(=O)c2cccs2)cc(OC)c1O
CHEMBL1595259	CCc1ccc2c(COC(=O)CNS(=O)(=O)c3ccc(NC(C)=O)cc3)cc(=O)oc2c1
CHEMBL1431628	COCC(=O)OCC(=O)Nc1ccccc1-c1ccccc1
CHEMBL1340848	CCc1ccc(NC(=O)CSc2nnc(C3CC3)n2CC2CCCO2)cc1
CHEMBL1393392	CCN1CCN(CC(=O)Nc2cc(C)on2)CC1
CHEMBL1600048	N#CC[N+]1(CCCNP2(=O)C=C(c3ccccc3)OC(c3ccccc3)=C2)CCOCC1
CHEMBL1518287	COc1cccc(C(=O)Nc2cc3c4c(c2)CC(=O)N4CCC3)c1
CHEMBL1488087	CCCc1ccc(S(=O)(=O)N2CCN(C(C)C(=O)NCc3ccccc3)CC2)cc1
CHEMBL1309315	Nc1[nH]ncc1N=Nc1ccc(Cl)cc1
CHEMBL3214485	Nc1nonc1C(=NO)N1CCCC1
CHEMBL1609685	CN=C(S)N1CCN(c2nc(-c3ccc(Cl)cc3)cs2)CC1
CHEMBL1331725	Cc1cccc(OCC(O)Cn2ccnc2C)c1
CHEMBL1328200	CCOC(=O)c1c(C)n(CCO)c2ccc(O)cc12
CHEMBL1496667	CCCCCn1c(SCC(=O)OC)nc2c1c(=O)[nH]c(=O)n2C
CHEMBL1402252	CC(NS(=O)(=O)c1ccccc1)C1COc2ccccc2O1
CHEMBL1473108	COc1ccccc1NC(=O)C(=O)NCCC1CCCCN1S(=O)(=O)c1ccc(F)cc1
CHEMBL1494554	CC1CN(C(=O)CN2C(=O)NC(C)(c3ccccc3)C2=O)CC(C)O1
CHEMBL1344693	CC(NC(=O)c1ccc([N+](=O)[O-])cc1Cl)C1CC2CCC1C2
CHEMBL1316247	COc1ccc(C(=O)N(C)Cc2cnn(Cc3ccccc3)c2)cc1S(=O)(=O)N1CCOCC1
CHEMBL1519277	CCOC(=O)c1c(C)n(C)c2ccc(OCC(O)CN3CCN(C)CC3)cc12
CHEMBL1573036	O=C(NC(=S)Nc1ccc(N2CCOCC2)c(Cl)c1)C(c1ccccc1)c1ccccc1
CHEMBL3198221	CC(=O)Nc1ccccc1NC(=O)CC(C)=NNC(=O)c1cccnc1
CHEMBL1489899	Cc1ccc(S(=O)(=O)NC2=NCN(C)CN2)cc1[N+](=O)[O-]
CHEMBL1409157	O=C(c1cc(-c2cccc(O)c2)on1)N1CCCC1
CHEMBL1378152	CCOC(=O)C1=C(C)OC(N)=C(C#N)C1c1cc2c(cc1Br)OCO2
CHEMBL1505144	Cn1c(SCCC#N)nnc1-c1ccccc1F
CHEMBL1446343	O=C(Nc1ccc(Cl)cc1)C(c1ccccc1)N(CCO)CCO
CHEMBL1510013	Cc1noc(C)c1S(=O)(=O)N(CC(=O)NC(C)c1ccccc1)c1ccc(C(C)C)cc1
CHEMBL3190156	CC1CCC(=NNc2ccccc2)C(=O)N1
CHEMBL1434533	O=C(NCc1cccnc1)C1CCN(S(=O)(=O)c2cccc(C(F)(F)F)c2)CC1
CHEMBL1540552	CCOc1ccc(C=C2NC(=S)NC2=O)cc1
CHEMBL1482817	Cc1c(C(=O)C(=O)NCCCn2ccnc2)c2ccccc2n1C
CHEMBL1559238	Cc1ccc(-c2cc(C(=O)Nc3c(C)n(C)n(-c4ccccc4)c3=O)no2)cc1
CHEMBL1599018	O=C1Nc2ccc(Br)cc2C1=C1CCCCC1
CHEMBL1598992	Cc1ccc(C(=O)COC(=O)C2CCC2)cc1
CHEMBL1541658	CC(C)c1nnc(NC(=O)CCC(=O)NC2CC2)s1
CHEMBL1463035	COCCCNCCOCCOc1ccccc1-c1ccccc1
CHEMBL1452719	Cc1ccc(C2(C)NC(=O)N(CC(=O)Nc3ccc(Cl)c(S(=O)(=O)N4CCCCC4)c3)C2=O)cc1
CHEMBL1548476	O=C(COC(=O)c1ccc2ncsc2c1)NC(=O)NCc1ccccc1
CHEMBL1408456	COc1ccc(S(=O)(=O)C(C#N)=CNc2ccc(NC(C)=O)cc2)cc1
CHEMBL1381583	O=C(NCc1ccco1)C(c1cccnc1)N(C(=O)Cn1nnc2ccccc21)c1ccc(F)cc1
CHEMBL1420131	COc1ccc(C(=O)NCC(=O)OCC(=O)N2N=C(c3ccc(Cl)cc3)CC2c2ccco2)cc1OC
CHEMBL1409553	CCOC(=O)C1=C(C)NC(=O)CC1c1cc2c(cc1Br)OCO2
CHEMBL3211908	COc1ccc(C(=O)N=C2SC3CS(=O)(=O)CC3N2Cc2ccc(OC)c(OC)c2)cc1
CHEMBL1335807	Cc1c([N+](=O)[O-])cc(C(=O)Oc2cccc(C(=S)N3CCOCC3)c2)cc1[N+](=O)[O-]
CHEMBL1425577	COc1ccc(CN(C)C(=O)Cc2ccsc2)c(OC)c1OC
CHEMBL1349234	COc1ccc(C)cc1N(CC(=O)NC1CCCC1)C(=O)Cn1nnc(-c2ccc(C)o2)n1
CHEMBL1387188	CC(C)(C)c1ccc(Cn2nnc3c(O)nc(C4CCN(C(=O)c5ccco5)CC4)nc32)cc1
CHEMBL3207297	CCCCCCCNC(=O)C1CC(=O)N(C)C(=Nc2ccc(OC)cc2)S1
CHEMBL1390528	O=[N+]([O-])c1cccc(N(CC(O)CN2CCCCC2)S(=O)(=O)c2ccccc2)c1
CHEMBL1387048	CC1(C(=O)NCCCCCCNC(=O)C2(C)CC2(Br)Br)CC1(Br)Br
CHEMBL1573919	CC(C(=O)Nc1nc2ccccc2[nH]1)N1C(=O)C2CC=CCC2C1=O
CHEMBL1449161	Cc1cc2oc(C(=O)NCc3ccncc3)c(C)c2cc1C
CHEMBL1466864	CC(NC(=O)C1Cc2ccccc2CN1C(=O)OC(C)(C)C)C(=O)NC1CCCC1
CHEMBL1551384	O=[N+]([O-])c1cc([N+](=O)[O-])c(Oc2cc(F)cc(F)c2F)cc1NN1CCCCC1
CHEMBL1330577	O=C1c2ccccc2C(=O)N1c1cccnc1
CHEMBL1392859	O=C(NNS(=O)(=O)c1ccccc1)Nc1ccc(F)cc1
CHEMBL1381884	Cc1cc(C)c(C(=O)NC2CCCc3c2cnn3-c2cccc(C)c2C)o1
CHEMBL1579054	Cc1ccc(C(=O)NCC(C)(C)N2CCOCC2)s1
CHEMBL1470308	Cc1nn(-c2ccccc2)nc1CNC(=O)CC(C)(C)C
CHEMBL1602899	COC(=O)c1ccc(OCC(O)CN2CCOCC2)cc1
CHEMBL1603070	CC(C)OP(=O)(OC(C)C)C(O)c1ccc(N(C)C)cc1
CHEMBL1591599	CC(C)(CNC(=O)c1cc(-c2ccc(Cl)s2)nc2ccccc12)N1CCOCC1
CHEMBL1495243	Cc1ccc(C)c(OCCC(=O)OCC(=O)NCc2ccccc2)c1
CHEMBL1334038	COc1ccccc1Cn1c(=S)[nH]c2cc(C(=O)N3CCN(c4ccccc4OC)CC3)ccc2c1=O
CHEMBL1456140	O=C1C(NS(=O)(=O)c2cccs2)=C(N2CCN(Cc3ccccc3)CC2)C(=O)c2ccccc21
CHEMBL1404750	Cc1nc(O)c2nsc(C(=O)Nc3ccc(N4CCCC(O)C4)cc3)c2n1
CHEMBL1377143	CN(C)S(=O)(=O)c1cccc(C(=O)NCC(C)(C)CNC(=O)c2cccc(S(=O)(=O)N(C)C)c2)c1
CHEMBL1518605	CCN(CC(=O)Nc1ccc(C)c(S(=O)(=O)N2CCOCC2)c1)Cc1ccccc1
CHEMBL1548249	O=C(CN(C(=O)CCC(=O)Nc1nccs1)C1CCCC1)NCc1ccc2c(c1)OCO2
CHEMBL1437678	CCN(CC(=O)Nc1ccc(OC)cc1)C(=O)c1ccc2c(=O)n3c(nc2c1)CCC3
CHEMBL1312193	CS(=O)(=O)Nc1ccc(C(=O)Nc2ccc(S(=O)(=O)Nc3nccs3)cc2)cc1
CHEMBL1488151	O=C(Nc1ccccc1Cl)Nn1cnnc1
CHEMBL1413363	Cc1cc(C)nc(Sc2ccc([N+](=O)[O-])cc2[N+](=O)[O-])n1
CHEMBL1523052	CCOC(=O)C1=C(CN2CCN(c3ccc(F)cc3)CC2)NC(=O)NC1c1cccs1
CHEMBL1312772	COc1ccnc(Nc2cccc(C)c2)c1C#N
CHEMBL3210439	Cc1c(C(=O)NN=Cc2ccc(O)cc2)sc(=S)n1C
CHEMBL3198820	O=C(Cc1ccc(F)cc1)NN=Cc1ccc(-c2ccc(Cl)c(C(=O)O)c2)o1
CHEMBL1485411	N#CC1=C(N)Oc2[nH]nc(-c3ccccn3)c2C1c1c(F)cccc1Cl
CHEMBL1511780	Cc1noc(C)c1COC(=O)c1cc2c(C)nn(-c3ccc(F)cc3)c2s1
CHEMBL1483171	Cc1c(Cl)cccc1NCC(=O)Nc1ccc(Cl)cc1F
CHEMBL1343165	CC1CCc2c(C(=O)NCc3cccnc3)csc2C1
CHEMBL3196507	CNc1nc2c(C)cccn2c(=O)c1C=NCc1ccccc1
CHEMBL1487513	Cc1cccc(OCCCn2c(CCNC(=O)C(C)C)nc3ccccc32)c1
CHEMBL1605558	NS(=O)(=O)c1ccc(NC(=O)COC(=O)CCNC(=O)NC23CC4CC(CC(C4)C2)C3)cc1
CHEMBL1310110	COc1ccc(CSc2n[nH]c(C)n2)cc1Br
CHEMBL1414459	CCc1ccc(CNC(=O)C2Cc3cc(S(=O)(=O)N4CCCC4)ccc3N2C(C)=O)cc1
CHEMBL1439474	C=CCn1c(C)nnc1SCC(=O)c1[nH]c(C)c(C(C)=O)c1C
CHEMBL1457024	CCc1noc(C)c1C(=O)OCC(=O)NC(=O)c1ccccc1OC
CHEMBL1385665	O=C(Nc1nc(-c2ccc3c(c2)Cc2ccccc2-3)cs1)c1ccccc1
CHEMBL1319678	Cc1c(NC(=O)c2nn(CC(C)C)c(=O)c3ccccc23)c(=O)n(-c2ccccc2)n1C
CHEMBL1571308	O=C(N1CCCC1)n1c(Cc2ccccc2)nc2ccccc21
CHEMBL1362614	CC(=O)c1cc(CN2CCCCC2)cc(OC(C)C)c1
CHEMBL1548694	CN1CCN(Cc2ccccc2Sc2ccccc2)CC1
CHEMBL1481870	COC(C(=O)NNS(=O)(=O)c1ccccc1[N+](=O)[O-])c1ccccc1
CHEMBL1369734	Cc1cnc(CNC(=O)c2cc(COc3cccc(C(F)(F)F)c3)on2)cn1
CHEMBL1337485	COc1ccccc1CNC(=O)c1cc(-c2ccccc2C)nn1CC1CC(c2cccnc2)=NO1
CHEMBL1599077	COc1ccc(Cc2nc(-c3ccccn3)no2)cc1OC
CHEMBL1303434	COc1ccccc1-c1nnc(NC(=O)c2cccc(N3C(=O)CCC3=O)c2)o1
CHEMBL1413368	COCCN1C(=O)c2ccccc2C(C(=O)N2CCN(c3ccccn3)CC2)C1c1ccc(F)cc1
CHEMBL1606016	COc1cc(OC)c(C(=O)CCC(=O)O)cc1OC
CHEMBL1505255	O=C(OCCNc1ncc(C(F)(F)F)cc1Cl)c1ccc(S(=O)(=O)N2CCOCC2)cc1
CHEMBL1473318	CCOc1ccc(CCNC(=O)c2cccc(S(=O)(=O)N3CCCC3)c2)cc1OCC
CHEMBL1566573	COc1ccc(-c2sc3cc(OC)c(OC)cc3c2C#CCCO)cc1
CHEMBL1333923	Cc1cc(C(=O)N2CCN(c3ncccc3C#N)CC2)no1
CHEMBL1545003	CC1Sc2ccc(S(=O)(=O)NCCc3ccc(S(N)(=O)=O)cc3)cc2NC1=O
CHEMBL1447652	COc1ccc(S(=O)(=O)Nc2c(C)n(C)n(-c3ccccc3)c2=O)cc1
CHEMBL1341029	Cc1ccc(OCc2cc(C(=O)N3CC4CC5CC(C4)CC3C5)no2)cc1C
CHEMBL1473039	Cc1cccc(NC(=O)CSCC(=O)N2CCCc3ccccc32)c1
CHEMBL1422213	CC(=O)OCP(C)(=O)COC(C)=O
CHEMBL1411959	Cc1oc(CC(C)C)cc1C(=O)Nc1cccc2ccccc12
CHEMBL1394094	O=C1C2C(c3ccc(F)cc3)N3C(=O)N(c4ccccc4)C(=O)C3(Cc3ccc(Cl)cc3)C2C(=O)N1C1CCCCC1
CHEMBL1317305	Cc1ccc(S(=O)(=O)N2CCN(C(=O)COC(=O)C=Cc3ccccc3)CC2)c(C)c1
CHEMBL1499572	Cc1ccc(N(CC(=O)NC2CCCCC2)C(=O)CNC(=O)c2ccco2)cc1F
CHEMBL1509567	ON(Cc1c(F)cccc1Cl)Cc1c(F)cccc1Cl
CHEMBL1392230	COc1ccc(-c2cc(C)no2)cc1S(=O)(=O)N(C)Cc1ccco1
CHEMBL1607357	Cc1ccc(NC(=O)CNC(=O)c2cccs2)c(O)c1
CHEMBL1581351	CCOCc1cc(O)nc(SC)n1
CHEMBL1373962	OCCCNc1nnc(-c2ccccc2)c2ccccc12
CHEMBL1469148	Cc1ccc(C=CS(=O)(=O)N2CCC(C(=O)O)CC2)cc1
CHEMBL1596554	CCn1c2ccccc2c2cc(NC(=O)CSc3nnc(-c4ccc(OC)cc4)n3N)ccc21
CHEMBL1332789	O=C(NCC1CCCO1)c1ccccc1OCc1ccc(Cl)cc1
CHEMBL1565676	CC(C)NC(=O)NP(=O)(Oc1ccccc1)Oc1ccccc1
CHEMBL1459945	CC(=O)NCCN1C(=O)C2C3c4ccccc4C(c4ccccc43)C2C1=O
CHEMBL1359401	CSCCC(NC(=O)Nc1cccc(C(F)(F)F)c1)C(=O)O
CHEMBL1309150	CCOC(=O)c1c(NC(=O)CSc2nnc(-c3ccco3)o2)sc(C(C)=O)c1C
CHEMBL1338989	CCOc1ccc(S(=O)(=O)NCc2cccnc2)cc1
CHEMBL1496388	COc1ccc(OC)c(CCNC(=O)c2ccc(NC3=NC4CS(=O)(=O)CC4S3)cc2)c1
CHEMBL1448204	COC(=O)C1=C(c2ccccc2OCc2ccccc2)CC2CCC1N2C(=O)NC1CCN(Cc2ccccc2)CC1
CHEMBL1572546	CC(NC(=O)COC(=O)c1cc(Cl)ccc1O)C1CC2CCC1C2
CHEMBL1555695	Oc1nnc(-c2ccccc2)c2nn(-c3ccccc3)cc12
CHEMBL1553744	CCCNC(=O)N1C2CCC1C(C(=O)OC)=C(c1ccc(F)cc1F)C2
CHEMBL1575250	CN(C)S(=O)(=O)Oc1ccccc1C(=O)Nc1ccc(F)cc1F
CHEMBL1573049	O=C(O)COc1ccccc1C=C1SC(=S)N(NC(=O)c2ccccc2O)C1=O
CHEMBL1357889	CC1(C)CC(=O)C=C(c2cccc(O)c2)C1=O
CHEMBL1595652	O=C(Cc1ccccc1)N1CCC(c2nc3ccccc3[nH]2)CC1
CHEMBL1361924	COC(=O)C1=C(C)N(Cc2ccccc2)C(NCc2cccc(C(F)(F)F)c2)=NC1c1cccc(C(F)(F)F)c1
CHEMBL1393725	CCCN1CCN(c2nc3c(N)ncn(CC(O)CO)c-3n2)CC1
CHEMBL1409192	CCN(CC)S(=O)(=O)c1ccc(C(=O)NCc2cccs2)cc1
CHEMBL1604781	COc1cc(C(=O)Sc2ccc(C)cc2)cc(OC)c1OC
CHEMBL1375002	Nn1c(SCC(=O)Nc2ccc3c(c2)OCO3)nnc1C1CC1
CHEMBL1428958	CCn1cc(C(=O)NC2CCCCC2)c(=O)c2ccc(C)nc21
CHEMBL1474064	N#Cc1ccc(Cl)cc1NC(=O)CNc1cccc(S(=O)(=O)N2CCCC2)c1
CHEMBL1602894	Nc1ccc(N2CCN(c3ccccc3)CC2)c(F)c1
CHEMBL1469399	COc1cccc(N2CCN(C(=O)C3CCCN(c4ncnc5c4nc4n5CCCCC4)C3)CC2)c1
CHEMBL1302877	CCOC(=O)Nc1ccc(S(=O)(=O)NCc2ccccc2)cc1
CHEMBL1439991	COc1ccc(OCC(=O)Nc2cc(NC(=O)COc3ccc(OC)cc3)cc(C(=O)O)c2)cc1
CHEMBL1339956	CCOc1cc(C=C(C#N)C(=O)Nc2cccc(C(=O)O)c2)cc(Br)c1OC(=O)c1ccc(OC)cc1
CHEMBL1362753	Cc1cc(C)cc(Oc2ccc(N)cc2)c1
CHEMBL1575204	O=C(C1CCCO1)N1CCN(C(=S)Nc2ccc(Cl)cc2Cl)CC1
CHEMBL1303816	Cc1cc(NC(=O)c2ccc(Br)o2)ccc1NC(=O)c1ccco1
CHEMBL1428650	Cc1ccc(NC(=O)C2CCN(S(=O)(=O)c3c(C)nn(C)c3C)CC2)c(Cl)c1
CHEMBL3209295	CC(=NNC(=O)C1CCCN(S(=O)(=O)c2ccccc2)C1)c1cccnc1
CHEMBL1604207	CC1=C(C(=O)Nc2ccccc2C)C2(CCCCC2)C(C(N)=O)C(S)=N1
CHEMBL1366173	CC(C)(C)CN1CCNCC1Cc1ccc(O)cc1
CHEMBL1418806	CCn1nc(NS(=O)(=O)c2ccccc2)c2cc3ccc(C)cc3nc21
CHEMBL1343142	Cc1ccc(Nc2cc(C)nc(N3CCOCC3)n2)c(C)c1
CHEMBL1399704	Nc1cc([N+](=O)[O-])cc2oc(-c3ccccc3)cc12
CHEMBL1528822	CC(C)(C)c1csc(NC(=O)c2ccc(Cl)s2)n1
CHEMBL1436647	Cc1ccc(COC(=O)CCNC2=NS(=O)(=O)c3ccccc32)cc1
CHEMBL1573865	Cc1nc(O)c(C#N)c(C)c1CCC(=O)Nc1cc(S(C)(=O)=O)ccc1Cl
CHEMBL1328111	CCCOc1ccc(Cn2ccnc2)cc1[N+](=O)[O-]
CHEMBL1532089	Cc1ccc(C)c2sc(NC(=O)c3nc4ccccc4s3)nc12
CHEMBL1546322	CCN(CC)CCNC(=O)c1ccc(NC(=O)c2c(F)cccc2Cl)cc1
CHEMBL1550152	O=C(CSc1ncnc2ccccc12)Nc1ccc(N2CCOCC2)cc1
CHEMBL1477938	CC(C(=O)NCCc1ccc(F)cc1)N1C(=O)N2CCc3c([nH]c4ccccc34)C2(C)C1=O
CHEMBL1603376	NS(=O)(=O)c1ccc(CCNC(=O)c2ccco2)cc1
CHEMBL1513079	COc1ccc2cc(C(=O)N3CCc4ccccc43)[nH]c2c1
CHEMBL1300488	CCOc1ccc(CC(=O)NN=C(S)Nc2ccccc2)cc1Br
CHEMBL1426255	CCOc1ccccc1C1C(C#N)=C(N)Nc2onc(-c3ccccc3)c21
CHEMBL1362898	Cc1cccc(C(=O)N2CCN(C(=O)c3cccc(C)c3)C(C)C2)c1
CHEMBL1458690	Cc1onc(-c2ccccc2)c1C(=O)N1CCOCC1
CHEMBL1403018	CCN(CC)S(=O)(=O)c1ccc2nc(O)cc(C(=O)Nc3ccc(C)cc3)c2c1
CHEMBL1430956	C=CCNC(=O)C(C#N)=Cc1cc(Cl)c(OCC)c(OC)c1
CHEMBL1375244	COCCCNC(=O)c1ccc(Cn2c(=O)c3ccccc3n(CC(=O)NCCc3ccc(OC)c(OC)c3)c2=O)cc1
CHEMBL1334031	CCN(CC)CC(O)CN1c2ccccc2Sc2ccccc21
CHEMBL1456475	COc1ccc2cc(CCNC(=O)CCc3ccccc3)c(O)nc2c1
CHEMBL1488102	COc1ccc(CCNC(=O)C=Cc2ccccc2)cc1OC
CHEMBL1449944	CCc1cccc(C)c1NC(=O)C1C2CCC(O2)C1C(=O)O
CHEMBL1318834	COc1ccc(OCC(=O)NCc2ccc(Cl)cc2)cc1
CHEMBL1429771	O=C(NCCc1nnc2ccc(SCC(=O)N3CCCC3)nn12)c1ccc(F)cc1
CHEMBL1373028	CN(C)CCCC(=O)c1ccc2c(c1)OCO2
CHEMBL1528353	CCOc1ccc2nc(SCC(=O)c3ccccc3)sc2c1
CHEMBL1337552	Cc1ccc(-c2cc(C(=O)Nc3cccnc3)c3ccccc3n2)s1
CHEMBL1381898	CCC(=O)Nc1cccc2cccnc12
CHEMBL1522580	COc1ccc(CNC(=O)c2ccccc2C(=O)O)cc1
CHEMBL1336648	COC(=O)c1c(NC(=O)C2=COCCO2)sc(C)c1C
CHEMBL1379602	COc1ccc(NC(=O)CSc2nnc(-c3ccccn3)n2N)cc1
CHEMBL1563934	O=[N+]([O-])c1c(O)nc(O)nc1C=Cc1ccccc1Cl
CHEMBL1419674	CN(CCCNC(=O)c1ccc(C[S+]([O-])c2ccc(Br)cc2)o1)Cc1ccccc1
CHEMBL1387793	Clc1ccc(CN2C3=NCCCN3c3ccccc32)cc1Cl
CHEMBL1396802	O=C(COc1ccc(-n2cnnn2)cc1)Nc1ccc(F)c(F)c1F
CHEMBL1529575	CN(CCOc1ccc(Cl)cc1)C(=O)c1cc(S(=O)(=O)N2CCOCC2)ccc1N1CCCC1
CHEMBL1486549	O=C(NCCCn1ccnc1)c1cccc(S(=O)(=O)Nc2ccc(Br)cc2)c1
CHEMBL1337361	N#CCCN(Cc1ccccc1)C(=S)NC(=O)c1ccccc1
CHEMBL1344902	COc1ccc(C(=O)C=Cc2ccc(OC)c(O)c2)c(F)c1
CHEMBL1316803	CCOC(=O)C1C2COc3cc(OC)ccc3C2N2C(=O)N(c3ccc(Cl)cc3)C(=O)C12C
CHEMBL1449225	CN1CCN(c2ccc(NC(=O)COc3cccc4ccccc34)cc2)CC1
CHEMBL1451745	O=C(c1ccco1)N1CCN(Cc2nc3ccccc3c(=O)n2-c2ccc(F)cc2)CC1
CHEMBL1558917	CCN(CC)S(=O)(=O)c1cccc(C(=O)Nc2cccc(C)c2)c1
CHEMBL1612950	CC(=O)NC(Cc1c[nH]c2ccccc12)C(=O)OCC(=O)Nc1cc(C)on1
CHEMBL1347118	CC1CCN(S(=O)(=O)c2ccc3nc(N4CCN(c5ccccc5)CC4)ccc3c2)CC1
CHEMBL1491524	CCCn1nc(C(=O)Nc2nc3ccccc3[nH]2)c2ccccc2c1=O
CHEMBL1351093	Cn1c(=O)c2cc(S(=O)(=O)N3CCN(c4cccc(C(F)(F)F)c4)CC3)ccc2n(C)c1=O
CHEMBL1479348	O=C(Cn1ccc(NC(=O)OCc2ccccc2)nc1=O)NCCc1c[nH]c2ccccc12
CHEMBL1428690	Cn1c(=O)n(C)c2cc(NC(=O)c3cccc([N+](=O)[O-])c3)c(Br)cc21
CHEMBL1533434	COc1ccc(C2C3=C(O)CCCC3=Nc3nc(C(F)(F)F)nn32)cc1OC
CHEMBL1320512	O=C(Cc1ccccc1[N+](=O)[O-])OCC(=O)c1c[nH]c2ccccc12
CHEMBL1531826	CN(C)c1ccc(-c2noc(C3CCN(S(=O)(=O)c4cccc(Cl)c4)CC3)n2)cc1
CHEMBL1420418	COc1ccccc1Nc1nc(Cl)c(C=O)s1
CHEMBL1389675	CCC(CC)C(=O)Nc1nnc(SCC(=O)N2CCN(c3ccccc3OC)CC2)s1
CHEMBL1433151	COc1cc(CC(=O)OCn2nnc3ccccc3c2=O)cc(OC)c1OC
CHEMBL1612630	Cc1cccc(NC(=O)Nc2c(C)n(C)n(-c3ccccc3)c2=O)c1C
CHEMBL1566092	O=C1CN(C(=O)COC(=O)Cc2ccccc2)c2ccccc2N1
CHEMBL1350205	O=C(CSc1n[nH]c(-c2cccs2)n1)NCc1ccc2c(c1)OCO2
CHEMBL1472582	CC1CCCC(C)N1C(=O)CSc1nc2[nH]cnc(N)c-2n1
CHEMBL1346902	Cc1cc(C)nc(-n2nc(C)c(Br)c2Nc2ccc(Br)cc2)n1
CHEMBL1327493	COc1ccc(N=C(S)NC2CCCC2)c(OC)c1
CHEMBL1508581	COc1ccccc1CNC(=O)N1CCN(S(=O)(=O)c2ccccc2)CC1
CHEMBL1603372	Cc1ccc(C)c(N2CCN(C(S)=NC3CCCCC3)CC2)c1
CHEMBL1359099	Cc1ccc(N2C(=O)NC(=O)C(=CC=CNc3ccccc3)C2=O)cc1
CHEMBL1413437	COc1cccc(OC)c1C(=O)NC(=S)NCc1cccnc1
CHEMBL1403170	Cc1ccc2c(c1)N(CC(=O)N1CCOCC1)C(=O)C(C)O2
CHEMBL1349434	CN1C(=O)C(=Cc2ccccc2F)Sc2ccc(C(=O)N3CCCC3)cc21
CHEMBL1452152	COc1ccc2nc(C)cc(SCC(=O)O)c2c1
CHEMBL1434538	Nc1nc(COC(=O)C2CC(=O)N(CCc3ccccc3)C2)nc(Nc2ccccc2)n1
CHEMBL1400853	COc1ccc(C)cc1NC(=O)CN(C)S(=O)(=O)c1cc(C)ccc1OC
CHEMBL1492700	Cc1ccc(OCCCn2ccnc2)cc1C
CHEMBL1417760	Cc1ccc(C)c(NC(=O)CN(C)C(=O)C2CCCC2)c1
CHEMBL1484361	OCCCN=C(S)Nc1ccc2nc(-c3ccccn3)c(-c3ccccn3)nc2c1
CHEMBL1577607	Cc1ccc(N(Cc2ccccc2)C(=O)c2ccc(F)cc2)cc1
CHEMBL1490219	Cn1c(N)c(C(=O)CSc2nn(-c3ccc(F)cc3)c(=S)s2)c(=O)n(C)c1=O
CHEMBL1562204	CCN(CC(=O)NCc1cccs1)CC(=O)Nc1c(Cl)ccc(C)c1Cl
CHEMBL1580993	Cc1cc(C(=O)N(C)Cc2c(F)cccc2Cl)c2ccccc2n1
CHEMBL1341274	NC(=O)c1ccc(C23CC4CC(CC(C4)C2)C3)o1
CHEMBL3196290	CCCCCC(=O)NN=C(C)c1ccc(N2CCCCC2)cc1
CHEMBL1609346	COC(=O)C1Cc2c([nH]c3ccccc23)C2CCC(=O)N12
CHEMBL1601325	CC(N=C(S)NC1CCCCC1)c1ccc(C(C)(C)C)cc1
CHEMBL1601374	CC1(CCc2ccccc2)N=C(S)N(c2ccc(Cl)cc2)N1
CHEMBL1521644	CCOC(=O)c1sc(NC(=O)CSCc2c(C)noc2C)nc1C
CHEMBL1438155	CCCn1c(O)nnc1SCC(=O)Nc1cc(Cl)ccc1OC
CHEMBL1346818	O=C(CSc1nnc(O)nc1O)c1ccc(Cl)cc1Cl
CHEMBL1357885	CCN(CC)S(=O)(=O)c1cccc(NC(=O)CN2C(=O)NC3(CCOc4ccccc43)C2=O)c1
CHEMBL1344246	CS(=O)(=O)Oc1ccc2c(c1)OC(=Cc1cccnc1)C2=O
CHEMBL1446969	Cc1ccc(C(=C2C3C=CC2C2C(=O)NC(=O)C32)c2ccc(C)cc2)cc1
CHEMBL1465981	COc1ccc(N2CCN(C(=O)CCc3nnc4ccc(N5CCC(C)CC5)nn34)CC2)cc1
CHEMBL1572349	CCOC(=O)n1cc(C(=O)c2ccccc2O)cn1
CHEMBL3210352	CC(=NNC(=O)C(C)n1nc(C)c([N+](=O)[O-])c1C)c1ccc(OCC(N)=O)cc1
CHEMBL1613537	O=[N+]([O-])c1ccc(S(=O)(=O)NCC2CCCO2)cc1
CHEMBL1533483	CCc1nc2ccccc2c(C(=O)OCCN2C(=O)c3ccccc3C2=O)c1C
CHEMBL1438575	COCCOC(=O)C1=C(C)N=C2SCCC(=O)N2C1C=Cc1ccccc1
CHEMBL1503116	Nc1nc(NS(=O)(=O)c2ccccc2)nn1-c1ccccc1
CHEMBL1409389	Cc1ccc(-c2nc3ccccc3o2)cc1NC(=S)NC(=O)c1cc2ccccc2o1
CHEMBL1325463	CC(C)OCCCNC(=O)CN1CCN(Cc2ccccc2Cl)C1=O
CHEMBL1317804	CCCn1c(N)c(N(CCOC)C(=O)c2ccc(N(C)S(=O)(=O)c3ccc(C)cc3)cc2)c(=O)[nH]c1=O
CHEMBL1970453	CC(=NNC(=S)NCc1ccccc1)c1ccccc1
CHEMBL1599142	CCOCCOc1cccc(C(=O)NC(c2ccccc2)c2ccccc2)c1
CHEMBL1562809	CCN(C(=O)Cn1cnc2ccccc2c1=O)C1CCS(=O)(=O)C1
CHEMBL1595840	Cc1ccc(N(CN2C(=O)NC(C)(C)C2=O)CN2C(=O)NC(C)(C)C2=O)cc1
CHEMBL1431070	O=C(Cc1ccccc1)Nc1nnc(-c2cccs2)s1
CHEMBL1318831	CC(=O)N1c2ccccc2C(C)CC12CCCCC2
CHEMBL1463916	CCNC(=O)c1nc[nH]c1C(=O)NCC
CHEMBL1508028	CCOC(=O)Cc1cnc(NC(=O)CSc2nc(N)cc(O)n2)s1
CHEMBL1301929	COc1ccccc1NC(=O)COc1ccc2c(c1)OCO2
CHEMBL1457941	Cc1ccc(C=CC(=O)NC2=NCCS2)cc1
CHEMBL1344240	CCOC(=O)n1c(=O)n(C)c2ccc(Br)cc21
CHEMBL1581382	CCCN(CCC)CCNC(=O)CCC(=O)Nc1ccc2nc(N3CCOCC3)cc(C)c2c1
CHEMBL1423634	COc1ccccc1CNC(=O)c1ccc2nc(N3CCOCC3)sc2c1
CHEMBL1443484	c1ccc(-c2nnc(-c3ccncc3)nc2-c2ccccc2)cc1
CHEMBL1392051	CCN(CC)S(=O)(=O)c1cccc(C(=O)NC(C(=O)OCC(N)=O)C(C)C)c1
CHEMBL1304017	COc1ccccc1NC(=O)c1coc(=O)c(Br)c1
CHEMBL3213738	CCNC(=S)NN=Cc1ccc(OCCOc2ccccc2C)cc1
CHEMBL1349114	COc1ccc(N2CCN(C(=O)c3ccc(S(=O)(=O)N4CCOCC4)cc3)CC2)cc1
CHEMBL1585402	Cc1cc(NS(=O)(=O)c2ccc(NC(=O)NC3CCCCC3)cc2)no1
CHEMBL1391477	COCCN(C(=O)CSc1nc2ccccc2c(=O)n1CC(C)C)c1c(N)n(Cc2ccccc2)c(=O)[nH]c1=O
CHEMBL1369294	O=C(NCCOc1ccc(Cl)cc1)C1CC(=O)N(c2ccc(F)cc2)C1
CHEMBL1595898	Cc1ccc(NC(=O)Cn2cccc2C2=NC(c3ccccc3)CO2)c(C)c1
CHEMBL1307707	Cc1nn(-c2ccccc2)c(N)c1N=Nc1ccc2ccccc2c1
CHEMBL1467950	Cc1cc(Cl)ccc1NC(=O)CN1CCN(C(=O)c2ccco2)CC1
CHEMBL1548489	O=C(CNC(=O)c1ccc(Br)o1)NCc1cccc(Cl)c1
CHEMBL1534253	CC(C)C(=O)Nc1ccc(Cc2ccc(NC(=O)C(C)C)c(O)c2)cc1O
CHEMBL1484399	CC1CCC2(CC1)NC(=O)N(CC(=O)c1ccc[nH]1)C2=O
CHEMBL1349108	Cc1ccc(C(=O)NC(=S)Nc2cccc(NC(=O)c3ccccc3)c2)cc1[N+](=O)[O-]
CHEMBL1463185	COc1ccc(N2C(=O)C(=CNNS(=O)(=O)c3cc(C)ccc3C)c3ccccc3C2=O)cc1OC
CHEMBL38863	O=C1NC(=O)C(=Cc2ccco2)N1
CHEMBL1427126	Nn1c(SCC(=O)NCCC2=CCCCC2)nnc1C(F)(F)F
CHEMBL1501010	CC1Sc2ccc(S(=O)(=O)CCC(=O)NCc3ccccc3)cc2NC1=O
CHEMBL1564224	CC(=O)Nc1ccc(Nc2nc(-c3sc(NC(C)=O)nc3C)cs2)cc1
CHEMBL1309082	CC1Cn2c(nnc2-c2ccccc2O)S1
CHEMBL1463704	Cc1cccc(C(=O)NC(=Cc2ccco2)C(=O)N2CCCC2)c1
CHEMBL3212350	ON=C1CCCCc2sccc21
CHEMBL1430938	Cn1c(SCC(=O)N2CCCC2=O)nnc1-c1ccccc1F
CHEMBL1586815	COc1ccc(Nc2ccc(N3C(=O)CCCC3=O)cc2[N+](=O)[O-])c(OC)c1
CHEMBL1381479	Cc1ccc(S(=O)(=O)N2CCCCC2)cc1NC(=O)COc1ccccc1F
CHEMBL1587811	CCN1CCN(C(=O)c2cccc(OC3CCN(S(C)(=O)=O)CC3)c2)C(C)C1=O
CHEMBL1422099	CCSc1nc2c(c(=O)[nH]c(=O)n2C)n1CC=C(C)Cl
CHEMBL1542974	Cc1ccc(-n2c(C)nc3c(cnn3-c3ccc(F)cc3)c2=O)cc1
CHEMBL1425838	Cc1cc(SCC(=O)OCC(=O)NC(C)c2ccccc2)c(C)cc1Br
CHEMBL1331184	Cc1nc2ccccc2c(=O)n1NCc1cc(Br)cs1
CHEMBL1488595	O=C(NC1CC1)C1CCN(c2ncnc3c2sc2cccc(F)c23)CC1
CHEMBL1317715	O=C(COc1ccc(Cl)cc1)Nc1cccc(S(=O)(=O)NCc2ccco2)c1
CHEMBL1522297	COc1ccccc1CCNC(=O)C(=O)NCC1OCCN1S(=O)(=O)c1ccc(Cl)cc1
CHEMBL1583858	O=C(NC(Cc1ccccc1)C(=O)NC1CC1)OCc1ccccc1
CHEMBL1329860	Fc1ccc(CSc2nncn2NCc2ccc3c(c2)OCO3)cc1
CHEMBL1434256	COc1ccc(C(CNC(=O)c2ccc(Cl)s2)N2CCOCC2)cc1
CHEMBL1334886	Cc1noc(NS(=O)(=O)c2ccc(NC(=O)CSc3n[nH]c4c5ccccc5nc-4n3)cc2)c1C
CHEMBL1447642	CN1C(=O)C(=CNc2ccc(Br)cc2)C(=O)N(C)C1=O
CHEMBL3195306	CC(=NNC1=NC(=O)CC(C(=O)O)S1)c1ccc(F)cc1
CHEMBL1426117	CCCN1Cc2cccc(C(=O)NCc3ccccc3OC)c2C1=O
CHEMBL1445243	Cc1nc2ccccc2nc(C)c1=NOCc1cccc(F)c1
CHEMBL1421785	COC(OC)c1ccnc(-c2ccc(OC(C)=O)cc2)n1
CHEMBL1338564	CC(NC(=O)Nc1cccc(F)c1)c1ccc2c(c1)OCO2
CHEMBL1487330	CC(=O)c1ccc(NC(=O)c2ccc(-n3cncn3)c([N+](=O)[O-])c2)cc1
CHEMBL1343559	CCc1ccc(C(C)NC(=O)c2nc[nH]n2)cc1
CHEMBL1551111	Nc1c(C(=O)CSc2ccccn2)c(=O)[nH]c(=O)n1C1CC1
CHEMBL3192445	CC1(C)CN=c2sc(=Cc3ccc(Cl)cc3)c(=O)n2C1
CHEMBL1337244	O=C(NCCc1ccccc1)C1CCN(Cc2ccccc2F)CC1
CHEMBL1408448	CC1CCN(C(=O)c2ccc(N(C)S(C)(=O)=O)cc2)CC1
CHEMBL1568087	COc1ccc(C(=O)NC(=Cc2cccc3ccccc23)C(=O)NCCc2c[nH]c3ccccc23)cc1OC
CHEMBL1493136	C=CCn1c(SCC(=O)Nc2ccc(NC(C)=O)cc2)nc2sc(C)c(C)c2c1=O
CHEMBL1358261	O=C(COC(=O)c1ccc(F)c(S(=O)(=O)N2CCOCC2)c1)Nc1ccc2c(c1)OCO2
CHEMBL1460843	CC1(c2ccc3ccccc3c2)NC(=O)N(CC(=O)NCc2cccs2)C1=O
CHEMBL1443566	CSc1ccc(S(=O)(=O)Nc2ccc(NC(C)=O)cc2)cc1
CHEMBL1572017	CC1=Nn2c(nnc2-c2ccccn2)SC1
CHEMBL1441750	O=C(NCc1cccnc1)c1ccc(CS(=O)(=O)c2ccc(Br)cc2)o1
CHEMBL1380388	C=CCSc1nc2sc(C)c(C)c2c(=O)n1N
CHEMBL1354824	CCOc1ccc(S(=O)(=O)N2CCOCC2)cc1NC(=O)CSCc1c(C)noc1C
CHEMBL1526568	O=C(CC12CC3CC(CC(C3)C1)C2)NCc1ccc(F)cc1
CHEMBL1509997	Cc1cccc(OCC(=O)NCCNC(=O)c2cnccn2)c1
CHEMBL1427979	Cc1ccc(-n2nc3ccc(N)cc3n2)cc1
CHEMBL1444000	CCn1nnc(NC(=O)c2c(OC)cccc2OC)n1
CHEMBL1526588	CCOc1ccc(CNc2ccc(N3CCN(Cc4ccccc4)CC3)cc2)cc1
CHEMBL1343212	CCOC(=O)c1sc(-c2ccccc2)nc1C
CHEMBL1382652	Cc1cccc2cc(C#N)c(NCc3ccccc3)nc12
CHEMBL1434987	CCCN(CC(=O)Nc1ccccc1C)C(=O)c1ccc(C)c(S(=O)(=O)N2CCCCC2)c1
CHEMBL1418694	COCC1CCCCN1C(=O)c1ccc2nc(Cc3ccc(OC)c(OC)c3)oc2c1
CHEMBL1448278	CN1CCN(CC(O)COCc2ccc3c(c2)OCO3)CC1
CHEMBL1384085	CCC(=O)N1CCCc2cc(S(=O)(=O)N3CCN(c4ccccn4)CC3)ccc21
CHEMBL1460551	Cc1ccc(S(=O)(=O)N2CC3(C)CN(S(=O)(=O)c4ccc(C)cc4)CC(C)(C2)C3)cc1
CHEMBL1519563	CC(CN1CCCCC1)OC(=O)C=Cc1ccccc1
CHEMBL1346602	CC(=O)Oc1ccc(C(=O)Nc2cc(C)ccc2NC(=O)COc2ccccc2)cc1
CHEMBL1377516	O=C(O)C1=CCC(c2ccc(Cl)cc2)N(S(=O)(=O)c2ccc(Cl)cc2)C1c1cccc(Cl)c1
CHEMBL1565312	COCCN(C(=O)c1csnn1)C(C(=O)NC(C)(C)C)c1cccc(OC)c1
CHEMBL1365894	CC(Sc1nnc(CC(=O)Nc2ccccc2F)n1C)C(=O)Nc1nccs1
CHEMBL1326309	C=CCn1c(=O)[nH]c2cc(C(=O)N3CCN(c4cccc(Cl)c4)CC3)ccc2c1=O
CHEMBL1469027	CCn1c(N2CCN(C(=O)NC3CCCCC3)CC2)nc2ccccc21
CHEMBL1577679	O=C(NNC(=O)c1ccc(F)cc1F)c1ccc(-n2cnnn2)cc1
CHEMBL1351670	Cc1ccn(C(=O)c2ccc(NC(=O)C3CC3)cc2)n1
CHEMBL3190723	COc1cc(C=NNC(=O)c2ccccn2)ccc1OC(=O)c1ccccc1Br
CHEMBL1376959	COc1ccccc1Oc1ccc(S(=O)(=O)NCc2ccccn2)cc1
CHEMBL1982178	Cc1nn(C)c(C(=O)NN=Cc2ccc(C(F)(F)F)cc2)c1[N+](=O)[O-]
CHEMBL1457013	CC(=O)N1C(C)c2ccccc2C(C)(C)CC12CCCCC2
CHEMBL1458031	Cc1cc2cc(CCNC(=O)CC(C)(C)C)c(O)nc2cc1C
CHEMBL1390227	O=C(CCC(=O)N1CCN(c2ccccc2F)CC1)N1CCN(c2ccc(F)cc2)CC1
CHEMBL1605230	Cc1ccc(C2c3c(oc4ccccc4c3=O)C(=O)N2c2nncs2)cc1
CHEMBL1377635	COc1ccccc1OCC(=O)NCC1CCCN(Cc2cnn(C(C)C)c2)C1
CHEMBL1528812	COc1ccc(-c2cc(=O)oc3cc(OCC(C)=O)ccc23)cc1
CHEMBL1470023	CC(NS(=O)(=O)c1cccc(S(=O)(=O)c2ccccc2)c1)C(=O)O
CHEMBL1404011	CC1(C(=O)NNC(=O)c2cccc([N+](=O)[O-])c2)CC1(Br)Br
CHEMBL1322768	CN(c1nc2ccccc2nc1O)C1CCCCC1
CHEMBL1351923	COCC(=O)Nc1cc(OC)ccc1OC
CHEMBL1364845	O=C(NC1CCCC1)c1cc(-c2ccc(Cl)cc2Cl)on1
CHEMBL1504291	COC(=O)CCC(=O)NC(=S)Nc1ccc(S(=O)(=O)Nc2cc(OC)nc(OC)n2)cc1
CHEMBL1591276	COc1cccc(NC(=O)C(=O)NCCC2CCCCN2S(=O)(=O)c2ccccc2)c1
CHEMBL1311389	CS(=O)(=O)Nc1ccc(C(=O)Nc2ccccc2Cl)cc1
CHEMBL3196848	CN(C)CCCCCNCCCNC(=O)C=NO
CHEMBL1611125	CC(NC(=O)C1Cc2ccccc2CN1)C(=O)Nc1ccc2c(c1)OCCO2
CHEMBL1543468	COc1cc(CN2CCN(CCOCCO)CC2)cc(OC)c1OC
CHEMBL1381949	C=CCN(CC(=O)NC1CCS(=O)(=O)C1)S(=O)(=O)c1ccccc1C(F)(F)F
CHEMBL1495206	O=S(=O)(c1ccc(Oc2ccc(S(=O)(=O)N3CCOCC3)cc2)cc1)N1CCOCC1
CHEMBL1570360	CCC(=O)NCC(c1ccco1)N1CCN(c2ccc(OC)cc2)CC1
CHEMBL1607840	Clc1ccc(C2C3=C(Nc4ncnn42)c2ccccc2CC3)cc1
CHEMBL1451510	CC(=O)c1ccc(N2CCN(C(=O)CN3C(=O)NC4(CCCCC4)C3=O)CC2)c(F)c1
CHEMBL1538992	COC(=O)c1c(NC(=O)C2CC2)sc(C(=O)Nc2ccccc2)c1C
CHEMBL1500569	Cc1cnn(C(=O)c2ccccc2Br)c1
CHEMBL1316900	CC1CCc2[nH]c3ccc(C(=O)NCC4CCCO4)cc3c2C1
CHEMBL1477149	COc1ccc2nc(N(CCN(C)C)C(=O)c3ccc(C(=O)c4ccccc4)cc3)sc2c1
CHEMBL1433123	COc1ccccc1C(CNC(=O)c1cccc(S(=O)(=O)Nc2ccc(C)cc2)c1)N(C)C
CHEMBL1585169	CCOC(=O)CSc1nc(C)cc(C)n1
CHEMBL1318444	Cc1ccc(S(=O)(=O)Nc2ccccc2F)cc1C(=O)N1CCN(c2ccccc2O)CC1
CHEMBL1574828	COc1ccccc1NC(=O)c1cc(S(=O)(=O)N2CCC3(CC2)OCCO3)ccc1F
CHEMBL1406416	Cc1ccc(C(C)C)cc1S(=O)(=O)NC1CC(C)(C)NC(C)(C)C1
CHEMBL1336684	O=C(C=CNc1cccc(C(F)(F)F)c1)C(F)(F)F
CHEMBL1477489	COc1ccc(C(c2sc3nc(C)nn3c2O)N2CCN(CCO)CC2)cc1OC
CHEMBL1389140	COc1ccccc1N1CCN(C(=O)c2cccc(Oc3ccccc3)c2)CC1
CHEMBL1583866	COc1ccc(N2C(=O)NC(=O)C(=CNc3c(C)n(C)n(-c4ccccc4)c3=O)C2=O)cc1
CHEMBL1417766	Cc1cccc(C)c1NC(=O)NN(C(=O)c1ccccc1)C(C)(C)C
CHEMBL1422191	Cc1ccc(C)n1CCN1CCN(C(=O)c2ccc(Cl)cc2)CC1
CHEMBL1392705	CC(=O)Nc1ccc2c(c1)nc(CCN1CCC(C)CC1)n2C
CHEMBL1465325	COc1ccc2c(CC(=O)OCC(=O)Nc3cc(C)c(C)cc3[N+](=O)[O-])coc2c1
CHEMBL1375161	COc1ccc(NC(=O)C2CCN(c3nc(C)nc4c3CCC4)CC2)cc1
CHEMBL1423486	CN1CCN(C(=O)c2ccc(-n3cccn3)nc2)CC1
CHEMBL1402784	CN(C)CCNC(=O)COc1ccc(Cl)cc1Cl
CHEMBL1594890	CCCOc1ccccc1C1CC(=O)Nc2cc3c(cc21)OCCO3
CHEMBL1541550	N#Cc1c(SCC(=O)Nc2ccc(C(F)(F)F)cc2)sc2c(O)cc(O)nc12
CHEMBL1299509	COc1ccc(S(=O)(=O)N(CCCN2CCCC2=O)Cc2cc3c(C)ccc(C)c3nc2O)cc1
CHEMBL1590443	CCN(CC)C(=O)c1cccc(NC(=O)CCc2nc(O)c3c4c(sc3n2)CCCC4)c1
CHEMBL3196641	Cc1nnc(S)n1N=Cc1ccc(OCc2ccc(Cl)cc2)cc1
CHEMBL1363954	CC1CN(S(=O)(=O)c2ccccc2)CC(C)O1
CHEMBL3213536	COc1ccccc1N1C(=NC(=O)C2CCCCC2)SC2CS(=O)(=O)CC21
CHEMBL1327755	CCN(CC)S(=O)(=O)c1cc(NC(=O)CSc2nccn2C)ccc1C
CHEMBL1305249	Cc1ccnc(SCCn2c(N3CCCCC3)nc3c2c(=O)n(C)c(=O)n3C)n1
CHEMBL1482821	Cc1ccc(NC2=NC(c3ccco3)n3c(nc(C)cc3=O)N2)c(C)c1
CHEMBL1531710	CC(C)(Oc1ccc(Cl)cc1)C(=O)NCc1ccc(S(N)(=O)=O)cc1
CHEMBL1562052	O=C(CSc1nc(=O)n2ccccc2n1)N1CCN(c2ccccc2)CC1
CHEMBL1583781	CCSc1nc(O)c2sc3nc(C)cc(C)c3c2n1
CHEMBL1406798	Cc1ccc(N2CCN(CC(O)COc3ccc([N+](=O)[O-])cc3)CC2)cc1
CHEMBL1583590	Cc1ccc(S(=O)(=O)N2CCCN(C(=O)OC(C)(C)C)CC2)cc1
CHEMBL1518913	CCCOc1ccc(C(=O)C2=C(O)C(=O)N(CCN(CC)CC)C2c2ccncc2)cc1
CHEMBL1415680	S=C(NCCc1ccccc1)N1CCn2cccc2C1c1ccncc1
CHEMBL1589782	COc1ccc(C(=O)C=Cc2ccc(OC)c(COc3ccccc3F)c2)cc1
CHEMBL1382528	COc1ccc(CC(=O)NC2CCSc3ccccc32)cc1OC
CHEMBL1538037	CCOC(=O)c1cnc(SCC(=O)N2CCc3ccccc32)nc1N
CHEMBL1493815	CCn1ncc(C2=NOC(C(=O)Nc3cccc(C(C)=O)c3)C2)c1C
CHEMBL1393585	COc1ccccc1CCNC(C)CCc1ccc(O)cc1
CHEMBL1322898	O=c1cc(O)oc2c3c(n(-c4ccccc4)c(=O)c12)CCCCCC3
CHEMBL1515052	COc1ccc(-c2nc(CS(=O)(=O)CC(=O)NCc3cccc(F)c3)c(C)o2)cc1
CHEMBL1459996	CCc1ccc(C(=O)N2CCN(c3ccc(NC(=O)c4ccco4)cc3)CC2)cc1
CHEMBL1357415	Cc1cc(C)c2c(n1)SCC(=O)N2CC(=O)Nc1cc(F)ccc1F
CHEMBL1363155	CCNS(=O)(=O)c1cc(OC)ccc1OC
CHEMBL1584938	Cc1ccc(C(=O)N(CCN2CCCCC2)CC2CCCN(C3CCCC3)C2)s1
CHEMBL1401353	Cc1cccc(NS(=O)(=O)c2cccc3nonc23)c1
CHEMBL1511825	COc1ccc(-c2cc(=O)oc3cc(OCC(=O)N(C)C)ccc23)cc1
CHEMBL1376818	O=C(Nc1ccnn1C1CCN(C(=O)Cc2cccc(Cl)c2)CC1)C1CC1
CHEMBL1545789	Cc1ccccc1Cc1ccc(Cl)nn1
CHEMBL1531462	O=C(O)c1ccc(NS(=O)(=O)c2cccc3nsnc23)cc1
CHEMBL1558828	COC(=O)C1CCN(C(=O)COC(=O)c2cccc(NS(=O)(=O)c3ccccc3)c2)CC1
CHEMBL1402254	COc1ccc(CCNC(=O)CSc2nc3ccccc3o2)cc1
CHEMBL1508480	O=C(Cn1c(COc2ccccc2)nc2ccccc21)Nc1cccc(Cl)c1
CHEMBL1613310	COC(=O)NNC(=O)C=Cc1ccccc1
CHEMBL1604764	COc1ccccc1C(=O)NCCC(=O)Nc1cccnc1
CHEMBL1342075	N=C(Nc1ccc(Cl)cc1)c1ccccc1
CHEMBL1538644	Cn1c(=O)c(C#N)c(-c2ccccc2)n2cnnc12
CHEMBL1459933	COc1ccccc1N1CCN(c2nc(C)c(C)c(O)n2)CC1
CHEMBL1472912	Cc1c(OCC(=O)N2CCC(C(=O)O)CC2)ccc2c3c(c(=O)oc12)CCCC3
CHEMBL1444879	O=C(COC(=O)c1ccccc1)NC12CC3CC(CC(C3)C1)C2
CHEMBL1536269	CCCc1nc(SCC(=O)Nc2cc(C)on2)c2c(=O)n(C)c(=O)n(C)c2n1
CHEMBL1394953	COc1ccc(Cc2nnc(SCC(=O)Nc3cc(Cl)ccc3OC)nc2O)cc1
CHEMBL1469469	Cc1cc(C)nc(N2CCN(CC(=O)NCc3ccccc3)CC2)n1
CHEMBL1469430	CCOc1ccccc1C=Cc1nc2ccccc2nc1O
CHEMBL1377008	Cc1ncc(CN2CCC(C(=O)Nc3ccc(Oc4cccnc4)cc3)CC2)cn1
CHEMBL1329128	CN1CCN(c2nc3c(c(=O)[nH]c(=O)n3C)n2Cc2ccccc2F)CC1
CHEMBL1372267	COc1ccccc1OCc1nc2ccccc2[nH]1
CHEMBL1325338	Cc1cc2nc(O)c(O)nc2cc1S(=O)(=O)N(C)C1CCCCC1
CHEMBL1333277	CC1(NC(=O)Nc2cccc3ccccc23)CCS(=O)(=O)C1
CHEMBL1526747	CCOc1ccc(OCCCCNCCN)cc1
CHEMBL1342256	CCN(CC)CCN(C(=O)c1ccc2ncsc2c1)c1nc2cc3c(cc2s1)OCO3
CHEMBL1347981	CC(C)Sc1nnc(C(C)NC(=O)OC(C)(C)C)o1
CHEMBL1360521	Cc1cc(Nc2cccc(Cl)c2)nc(N2CCOCC2)n1
CHEMBL1316664	NC(=O)CC(NC(=O)c1ccc(Br)cc1)c1ccc(N2CCCCCCC2)c([N+](=O)[O-])c1
CHEMBL1346312	COCc1cc(C)n(CC(=O)Nc2ccccc2C(=O)OC)c(=O)c1C#N
CHEMBL3199356	O=C1C(=NO)Cc2ccccc21
CHEMBL1511566	O=C(CN(c1ccc(F)cc1)S(=O)(=O)c1ccc2c(c1)OCCO2)Nc1ccccc1
CHEMBL1605120	CC1CCc2c(sc3nc(CSc4nnnn4C)nc(O)c23)C1
CHEMBL1588156	CN(C)S(=O)(=O)c1cccc(NC(=O)c2ccc3nccnc3c2)c1
CHEMBL1386901	CC(C)CC(COCc1ccc(C(F)(F)F)cc1)N1CCN(C(=O)c2ccc(C(F)(F)F)cc2)CCC1=O
CHEMBL1462360	COc1ccc2c(c1)C(=NNC(=O)c1ccccn1)c1cc(OC)ccc1-2
CHEMBL1378237	COC(=O)C1(Cc2ccc(OC)cc2)C2c3cc(C(=O)N4CCCC4)n(Cc4ccc(OC)c(OC)c4)c3CC2CN1C(=O)c1ccccc1
CHEMBL1383642	O=C(c1cc2cc(Br)ccc2oc1=O)N1CCCC1
CHEMBL1369488	Cn1c(=O)c2c(nc(NCc3ccccc3)n2CCCc2ccccc2)n(C)c1=O
CHEMBL1463901	CC1CC(C)CN(CCCNC(=O)C2CCN(c3ncnc4c3sc3cccc(F)c34)CC2)C1
CHEMBL1436713	Cc1ccc(COC(=O)c2cc(S(=O)(=O)N3CCCCC3)ccc2N2CCOCC2)cc1
CHEMBL1340334	O=C(NN=C1CCCCCC1)c1ccc(Cl)s1
CHEMBL3195989	O=C(CCCC(=O)Nc1cccc(Br)c1)NN=Cc1cc([N+](=O)[O-])ccc1O
CHEMBL1494292	C=CCN(C(=O)c1csnn1)C(C(=O)NC1CCCCC1)c1ccccc1
CHEMBL1322252	CC(=O)c1cc(C(=O)Nc2ccc(C(=O)O)cc2)oc1C
CHEMBL1510686	CCOc1ccc(Cl)cc1S(=O)(=O)N1CCC(C(=O)NCc2ccccn2)CC1
CHEMBL1379153	Cc1ccc(Nc2cc(C)nc3nnnn23)cc1
CHEMBL1369177	Cn1nc(OCc2ccccc2)ccc1=O
CHEMBL1589579	CC1(C)C2CCC(C2)C1(C)NC(=O)CNCC1CCCCC1
CHEMBL1414576	CC(C)(C)N=C(S)NCc1ccc2c(c1)OCO2
CHEMBL1385512	O=C(O)c1ccccc1C1=Nc2ccc(O)cc2Oc2cc(O)ccc21
CHEMBL1428368	CCCCCc1cc(=O)oc2c(C(CCN3CCCCC3)c3ccc4c(c3)OCO4)c(OC)cc(OC)c12
CHEMBL1514331	CSCCC(NS(=O)(=O)c1ccc(C)cc1)C(=O)N1CCC(C(=O)NC(C(=O)O)c2ccccc2)CC1
CHEMBL1373631	C=CCn1c(S)nnc1-c1cc(OC)c(OC)c(OC)c1
CHEMBL1414566	COc1cc(NC(=O)c2cccc([N+](=O)[O-])c2C)ccc1NC(=O)c1ccco1
CHEMBL1427653	O=C(CSc1nnc(CCCOc2ccc(Cl)cc2Cl)o1)Nc1ccc(C(=O)O)cc1
CHEMBL1430994	CCCNC(=O)Nc1ccc2c(c1)nc(C)n2C
CHEMBL1477228	COCCn1cnc2c1c(=O)n(Cc1cc(C(C)=O)ccc1OC)c(=O)n2Cc1ccccc1
CHEMBL1498777	O=C(O)CC1C(=O)NCCN1Cc1cccs1
CHEMBL1412915	CCn1c(SCC(=O)NC(=O)Nc2ccc3c(c2)OCCO3)nnc1-c1cccs1
CHEMBL1600306	NC(=O)N=Nc1c(O)[nH]c2ccc([N+](=O)[O-])cc12
CHEMBL1430960	COc1ccc(OC)c(CN2CCC(Cc3ccccc3)CC2)c1
CHEMBL1487204	O=C(Nc1ccc(-c2nnc(S)o2)cc1)c1ccccc1Cl
CHEMBL1564431	O=C(NC(=Cc1ccccc1)C(=O)N1CCN(CCO)CC1)c1ccccc1
CHEMBL1535776	COc1ccc2[nH]c(SCC(=O)NCCc3ccccc3)nc2c1
CHEMBL1353607	Cc1ccc2nc3c(O)n(N)c(C)nc-3c2c1
CHEMBL1307851	CCOC(=O)C1CCCN(Cc2nc(CC3CC3)no2)C1
CHEMBL3196973	O=C(Cc1ccccc1)NN=Cc1cccc([N+](=O)[O-])c1
CHEMBL1345991	COc1ccc(C=C2SC(=S)N(CCCC(=O)Nc3cccc(O)c3)C2=O)cc1
CHEMBL1308339	CSc1nnc(CCCCCNC(=O)OC(C)(C)C)o1
CHEMBL1613291	C=CCN(c1ccccc1)S(=O)(=O)c1cccc(C(=O)O)c1
CHEMBL1526374	CCOC(=O)c1nn(-c2ccccc2)c(=O)cc1OCC(=O)Nc1cccc(OC)c1
CHEMBL1402297	Cc1ccc(S(=O)(=O)N2CCOCC2)cc1NC(=O)COc1ncnc2ccccc12
CHEMBL1398688	CCCCn1c(N)c(N(CC(C)C)C(=O)c2ccc(C)c(S(=O)(=O)N3CCCCC3)c2)c(=O)[nH]c1=O
CHEMBL1339352	CCOc1ccc(C(C)(N)C(=O)O)cc1
CHEMBL1371332	N#CCC(=O)Nc1ncn(Cc2ccccc2Cl)n1
CHEMBL1322339	COc1ccccc1NC(=O)CSc1nnc(COc2ccccc2C)o1
CHEMBL1479542	COCCN=C(S)Nc1ccccc1Cc1ccccc1
CHEMBL1305473	OC(C#CCN1CCCC1)c1ccccc1
CHEMBL1475819	COc1ccc(OCCCC(=O)OC(C)C(=O)Nc2ccc(S(N)(=O)=O)cc2)cc1
CHEMBL1383600	CC1CCc2nn(CC(=O)NCCCN3CCOCC3)cc2C1
CHEMBL1328652	O=C(O)c1cccc(-n2c(S)nnc2-c2cnccn2)c1
CHEMBL1381329	CCCCOc1ccc(C(=O)NCC(=O)OCC(=O)N2CCN(S(=O)(=O)c3ccc(C)cc3C)CC2)cc1
CHEMBL1419440	CC(=O)Nc1ccc(S(=O)(=O)N2CCSC2C(=O)O)cc1
CHEMBL1462604	O=C(C1CCCN(Cc2cc(Br)ccc2O)C1)N1CCCCC1
CHEMBL1581152	CCOC(=O)C(CCC(=O)O)(CCC(C)C)c1csc(N)n1
CHEMBL1310541	COc1ccc(NC(=O)c2c3c(nc4ccccc24)CCN(Cc2ccccc2)C3)c(OC)c1
CHEMBL1486068	O=C(COC(=O)c1ccc(O)cc1)NC(=O)NCc1ccccc1
CHEMBL3207861	Cc1cc(C)n(N=Cc2ccccc2O)c(=O)c1
CHEMBL1375305	COc1ccccc1N(C)S(=O)(=O)c1ccc(C(=O)NC2CCCCC2)cc1
CHEMBL1524220	COC(=O)C1CCN(c2c([N+](=O)[O-])cc(C(F)(F)F)cc2[N+](=O)[O-])CC1
CHEMBL1443785	Cc1c(C)c2ccc(OCC(=O)NCc3ccccn3)cc2oc1=O
CHEMBL1461974	CC(NCC(=O)NCCc1ccc(S(N)(=O)=O)cc1)c1ccc(F)cc1
CHEMBL1374112	COC(=O)C1=C(C(=O)c2ccc(C)cc2)C(c2ccc(OC)c(OC)c2)n2nnnc2N1
CHEMBL1378511	CCOC(=O)N1CCN(C(=O)C2CCC(=O)N(Cc3ccc(Cl)cc3)C2)CC1
CHEMBL1518151	Cc1ccc(NC(S)=Nc2cc(C(=O)O)ccc2N2CC3CC(C2)c2cccc(=O)n2C3)cc1C
CHEMBL3193422	CC(=NNC(=O)C(c1ccccc1)c1ccccc1)c1ccccn1
CHEMBL2373628	O=[N+]([O-])c1cccc(CN2CC34C=CC(CC3S2(=O)=O)O4)c1
CHEMBL1508171	CCN(CC)Cc1cc(C(C)=O)ccc1O
CHEMBL1425099	CCc1ccc(NC(=O)C(C)OC(=O)c2cc(O)nc3ccc(S(=O)(=O)Nc4ccc(F)cc4)cc23)cc1
CHEMBL1397780	Cc1nc2ccn(Cc3ccccc3)c(=O)c2cc1C(=O)N1CCN(c2ccc(F)cc2)CC1
CHEMBL1438550	Cc1cnc(C(=O)OC(C)C(=O)c2c(C)[nH]c3ccccc23)cn1
CHEMBL1310851	CC(=O)Nc1ccc(NC(=O)CC2SC(=O)N(CC(=O)c3ccccc3)C2=O)cc1
CHEMBL3194364	CC(CC(=O)NCc1ccc(F)cc1)=NNC(N)=S
CHEMBL1330032	CCOC(=O)C1C(=O)C=C(C=Cc2ccccc2)CC1c1ccc(Cl)cc1
CHEMBL1364759	N#Cc1cnn2ccc(-c3cc(N4CCOCC4)ccc3[N+](=O)[O-])nc12
CHEMBL1462137	COCCn1c(-c2ccc(F)cc2)nc2cccnc21
CHEMBL1439300	O=C(COc1ccc(Br)cc1)N1CCN(Cc2c[nH]c3ccccc23)CC1
CHEMBL1393124	O=C1NC(=S)N(c2ccc(Br)cc2)C(=O)C1=CN1CCN(C(=O)c2ccco2)CC1
CHEMBL1515453	CCc1ccc(C(=O)NNC(=O)CN2C(=O)NC3(CCCC3)C2=O)cc1
CHEMBL1360926	CC1CCCC(NC(=O)CN(C)CC(=O)Nc2cccc(F)c2)C1C
CHEMBL1584039	CCOc1ccc(OCC)c(NC(=O)CSc2nnc(C3CC3)n2CC)c1
CHEMBL3214370	Cc1ccc(N=C2CCCCCN2C)c(C#N)c1
CHEMBL1345613	Cc1ccccc1NC(=O)c1ccc2snnc2c1
CHEMBL1336590	CC(C)CN1CCC(=O)N(C(CN=[N+]=[N-])Cc2ccccc2)CC1
CHEMBL3198204	COC(=O)c1ccc(C=NNC(=S)NCCN2CCOCC2)cc1
CHEMBL1508255	CCC1CCc2c(sc(NC(=O)c3ccco3)c2C(N)=O)C1
CHEMBL1403680	COC(=O)C(C)(C)ONC(=O)Nc1ccccc1Br
CHEMBL1417748	COc1ccc(N2CCN(c3cc(C)c4ccccc4n3)CC2)cc1
CHEMBL1569375	N#Cc1nc(COc2ccc(Br)cc2)oc1N1CCCC1
CHEMBL1351529	Cc1ccc(C2C(C#N)=C3N=C(N)c4ccccc4N3C3=C2C(=O)CCC3)cc1
CHEMBL3197145	Cc1c(C(=O)NN=Cc2ccoc2)cccc1[N+](=O)[O-]
CHEMBL1564567	CCC1CCC2(CC1)NC(CO)(CO)CO2
CHEMBL1539297	O=C1c2ccccc2C(=O)N1CCc1csc(-c2cccc(F)c2)n1
CHEMBL1382896	CC(C)(C)c1ccc(C2(C)NC(=O)NC2=O)cc1
CHEMBL1503760	Cc1c(Cl)cccc1NC(=O)N1CCN(C(=O)c2ccco2)CC1
CHEMBL1565296	O=C(O)c1cn(-c2ccc(F)c(F)c2)c2c(F)c(F)c(F)c(F)c2c1=O
CHEMBL1304569	Nc1nc(NCc2ccco2)nc(N2CCCC2)c1[N+](=O)[O-]
CHEMBL3191505	CN(C)C=NCCn1c(N2CCOCC2)nc2c1c(=O)n(C)c(=O)n2C
CHEMBL260775	COc1ccc(Cl)cc1Nc1nc(-c2sc(NC(=O)c3ccccc3)nc2C)cs1
CHEMBL1382517	COc1ccc2c(-c3cc4ccc(OCc5ccc(F)cc5)cc4oc3=O)cc(=O)oc2c1
CHEMBL1544891	CCN(Cc1ccccc1)C(=O)COc1cc(=O)n(CC)c2ccccc12
CHEMBL1605322	CCc1nccn1S(=O)(=O)c1ccc2ccccc2c1
CHEMBL1389647	CC(C)OCC(O)Cn1c(N2CCCC2)nc2c1c(=O)n(C)c(=O)n2C
CHEMBL1978358	COCCn1c(=NC(=O)c2cc3ccccc3oc2=O)sc2cc(S(N)(=O)=O)ccc21
CHEMBL1343031	O=C(CNC(=O)c1cccs1)NCC(=O)OCc1ccccc1Br
CHEMBL3207452	COC(O)=C1C(C)=NC2=C(C(=O)CCC2)C1c1cn(Cc2ccc(Br)cc2)nc1-c1ccccc1
CHEMBL1439543	COC(=O)C1=C(c2ccc(F)cc2OCc2ccccc2)CC2CCC1N2C(=O)NCc1ccccc1C(F)(F)F
CHEMBL1456075	COc1cc(NC(=O)c2cc3c(C)nc4ccccc4c3o2)cc(OC)c1OC
CHEMBL1463592	Cc1ccccc1N1CCN(C2CCCN(C(=O)CCN3CCCCC3=O)C2)CC1
CHEMBL1391213	Nc1cccc(C(=O)OCC(=O)Nc2cccc3c2C(=O)c2ccccc2C3=O)c1
CHEMBL2000877	Cc1ccc(CSc2nnc(SCC(=O)NN=Cc3c[nH]c4ccccc34)s2)cc1
CHEMBL1316960	Cc1cc(C)cc(-n2ccnc2SCC(=O)c2c(N)n(C3CC3)c(=O)[nH]c2=O)c1
CHEMBL1574675	Cc1nnc(SCC(C)C)nc1O
CHEMBL228393	O=C(O)CSc1ncnc2[nH]cnc12
CHEMBL1603651	CC1(C)Cc2c(sc3c2c(N)nc(=S)n3Cc2ccc(Br)cc2)CO1
CHEMBL1557127	CC1(C)OC(=O)C(N=Nc2ccccc2[N+](=O)[O-])=C(O)O1
CHEMBL1599864	CC(=O)c1ccc(OCc2cc(C(=O)N3CCC(Oc4ccccc4C)CC3)no2)cc1
CHEMBL1327460	CN(C(=O)CCNC(=O)Cn1ccc2ccccc2c1=O)c1ccc(Br)cc1
CHEMBL1598465	CC(C)c1cccc(C(C)C)c1OC(=O)C1OC(C(C)(C)C)=CC1c1ccccc1
CHEMBL1610468	CC(C)c1ccc(CSc2ccc(S(=O)(=O)N3CCOCC3)cn2)cc1
CHEMBL1522665	CCCCN(C(=O)C1CCC1)c1c(N)n(Cc2ccccc2)c(=O)[nH]c1=O
CHEMBL1307317	COc1ccc(C=C2SC(=S)N(c3ccc(S(=O)(=O)Nc4nccs4)cc3)C2=O)cc1
CHEMBL1467894	CCCn1c(SC(C)C(=O)NCC2CCCO2)nc2sc(CC)cc2c1=O
CHEMBL1367263	Cc1cc(C)c(Cn2c(C(=O)O)c(C=O)c3ccccc32)c(C)c1
CHEMBL1513567	CCOC(=O)C1(c2ccccc2)CCN(CCC(=O)Nc2cccc(Br)c2)CC1
CHEMBL1344965	Cc1ccccc1OCCCC(=O)Nc1ccc2c(c1)OCO2
CHEMBL1374039	O=C(CSc1nccn1-c1ccccc1)NCc1ccc2c(c1)OCO2
CHEMBL1536419	CCC(=O)N(Cc1cccs1)C1CCOC(C)(C)C1
CHEMBL1484220	CCC(=O)NC1(C(F)(F)F)C(=O)NC(C)=C1C#N
CHEMBL1546500	CCC1(C)Cc2ccccc2-c2nc3n(c(=O)c21)CCCCC3
CHEMBL143703	O=C(Nc1ccccc1)Nc1ccccn1
CHEMBL1512273	Cc1ccnn1-c1ccc(C(=O)NCC(c2ccco2)N2CCCC2)cc1
CHEMBL1308703	CCOc1ccc2nc(N(CCN(C)C)C(=O)c3ccc4c(c3)CCCC4)sc2c1
CHEMBL1579415	CCOC(=O)c1ccc(NC(=O)CSc2nnc(CNC(=O)c3ccccc3F)o2)cc1
CHEMBL1508510	CC(C)C(NC(=O)C1CCCC1)c1nc2ccccc2[nH]1
CHEMBL1338483	O=C(Nc1ccc(N2CCN(C(=O)c3cccs3)CC2)cc1)c1ccccc1F
CHEMBL1388196	CCOCc1nnc(NC(=O)COc2ccc3c(c2)OCO3)s1
CHEMBL1484033	O=C(CNC(=S)N(CCCN1CCOCC1)Cc1cccs1)N1CCCC1
CHEMBL1596028	CCCOC(=O)c1ccc(S(N)(=O)=O)o1
CHEMBL1341582	Cc1nn(-c2ccccc2)c(N)c1Sc1ccc([N+](=O)[O-])cc1
CHEMBL1382608	COc1ccc(OCC(=O)N2CCCC(CO)(CCOc3ccccc3)C2)cc1
CHEMBL1408503	CCOC(=O)c1cnn(-c2ccccc2)c1NC(=O)c1ccc(C)cc1
CHEMBL1503223	Cc1oc(-c2ccc3c(c2)OCCO3)cc1C(=O)NCC(=O)O
CHEMBL1420389	CC(C)C(c1nnnn1Cc1ccc(F)cc1)N1CCN(C2CCCCC2)CC1
CHEMBL1584994	CCOCCCn1c(SC(C(=O)Nc2cc(C)ccc2C)c2ccccc2)nnc1-c1ccc(Cl)cc1
CHEMBL1389992	O=C(C1CC1)N1N=C(c2ccc(Br)cc2)CC1(O)C(F)(F)F
CHEMBL1547892	Cc1onc(-c2c(F)cccc2Cl)c1C(=O)OCc1cnc(Cl)s1
CHEMBL1499986	c1ccc(N2CCN(Cc3nnnn3C3CCCCC3)CC2)cc1
CHEMBL1346386	C=Cn1ccnc1P(=S)(c1nccn1C=C)c1nccn1C=C
CHEMBL1336214	COc1cc(-c2nnc(NC(=O)C3=COCCO3)o2)cc(OC)c1OC
CHEMBL1513255	CC(=O)N1CCN(S(=O)(=O)c2cccc(C(=O)Nc3ccccc3N3CCCCC3)c2)CC1
CHEMBL3199560	CC1CC(=NNc2ccc([N+](=O)[O-])cc2[N+](=O)[O-])CC(C)(C)C1
CHEMBL1548172	CC(C)C(NC(=O)CN1C(=O)c2cccc3cccc1c23)C(C)C
CHEMBL1439950	COCCCNC(=O)c1ccc(NS(C)(=O)=O)cc1
CHEMBL1452228	COc1ccccc1CNC(=O)C1CCN(S(=O)(=O)c2cccc3nonc23)CC1
CHEMBL1461642	O=C(Nc1ccccn1)c1ccc2c(c1)S(=O)(=O)c1ccccc1C2=O
CHEMBL1510200	O=C(Nc1ccc(F)cc1)c1nc[nH]c1C(=O)Nc1ccc([N+](=O)[O-])cc1
CHEMBL1401262	Cc1ccc(N2C(=O)C(=CNCc3ccccn3)c3ccccc3C2=O)cc1
CHEMBL1300328	COc1ccc(S(=O)(=O)N2CCC(C(=O)NCCC3=CCCCC3)CC2)cc1C
CHEMBL1603902	COc1ccccc1N1CCN(C(c2ccc(C)cc2)c2nnnn2C(C)C)CC1
CHEMBL1330423	CCC(C(=O)NCCc1ccccc1)c1ccccc1
CHEMBL1376707	CCOc1ccc(S(=O)(=O)NCCC(=O)N2CCN(c3ccccc3O)CC2)cc1
CHEMBL1472213	COC(=O)c1sc(-c2ccccc2)cc1NC(C)=O
CHEMBL210298	Cc1c(NC(=O)Nc2ccc(Cl)cc2)c(=O)n(-c2ccccc2)n1C
CHEMBL1347233	COc1ccccc1OCC(=O)NCCSCc1ccccc1Cl
CHEMBL444376	Cc1ccc(C(=O)Nc2nc3ccc(S(C)(=O)=O)cc3s2)s1
CHEMBL1408283	CS(=O)(=O)Nc1ccc(C(=O)Nc2ccccc2Sc2ccccc2)cc1
CHEMBL1382929	O=C(NC(=Cc1ccc(Cl)cc1)C(=O)N1CCCCC1)c1ccco1
CHEMBL1601863	CC(=O)NC1(c2ccccc2)CCN(C(=O)N2CCOCC2)CC1
CHEMBL3208520	CC(=NOc1nc(C)cc(C)n1)c1ccc(Br)cc1
CHEMBL1501934	CCOC(=O)N1CCN(S(=O)(=O)N2CCCC(C(=O)NCc3ccc(F)cc3)C2)CC1
CHEMBL3190157	COc1ccc(C=NNS(=O)(=O)c2ccccc2)cc1OC
CHEMBL1382200	Cc1cc(NS(=O)(=O)c2ccc(NC(=O)C=Cc3ccccc3Cl)cc2)no1
CHEMBL1502456	CCOC(=O)C1=C(C)N=C2SC(C)C(=O)N2C1c1ccc(OC(C)=O)c(OCC)c1
CHEMBL1404582	O=C(NCCS(=O)(=O)NCc1ccccc1)c1ccc2c(c1)OCO2
CHEMBL3211492	CCOc1ccc(C=NNC(=O)CC(=O)NCCc2ccccc2)cc1
CHEMBL1579631	CN(C)S(=O)(=O)c1cccc(NC(=O)COC(=O)CCC(=O)c2cccs2)c1
CHEMBL1970597	O=C(NN=Cc1ccc([N+](=O)[O-])o1)c1sc2ccccc2c1Cl
CHEMBL1446550	CCCN1C(=O)c2ccccc2NC1c1ccc(Br)cc1
CHEMBL1454854	O=C(CCN1C(=O)C(=Cc2ccccc2Cl)SC1=S)NN1CCOCC1
CHEMBL1610707	CN(c1ccc(-c2csc(NC(=O)C3CC(=O)N(Cc4ccco4)C3)n2)cc1)S(C)(=O)=O
CHEMBL1408453	CCc1c(C)nc2c(C)cccc2c1O
CHEMBL1606545	Cc1ccc(S(=O)(=O)N(C)C)cc1NC(=O)CN1CCCC1
CHEMBL1565558	Cc1cc(C)c2sc(N(CCCN(C)C)C(=O)CN3C(=O)c4ccccc4C3=O)nc2c1
CHEMBL1367083	CCOc1ccc(CCNC(=O)COC(=O)COc2cc(C)cc(C)c2)cc1OCC
CHEMBL1532281	O=C1c2ccccc2NC2(CCCCC2)N1c1ccc(O)cc1
CHEMBL1531310	COc1ccc(N(C(=O)c2snc(C(N)=O)c2N)C(C(=O)NC2CCCC2)c2cccs2)cc1OC
CHEMBL1453520	COc1ccc(S(=O)(=O)N2CCC(C(=O)Nc3ccc4c(c3)OCCO4)CC2)cc1OC
CHEMBL1391572	O=C(c1ccc2ccccc2c1)C1CCCN(C(=O)c2cccnc2)C1
CHEMBL1463252	CC(C)N1CCC2(CC1)Oc1ccc(Br)cc1C1CC(c3cccnc3)=NN12
CHEMBL1504111	COc1ccc(Cl)cc1NC(=O)NC(C)c1ccncc1
CHEMBL1404371	COc1cccc(CCNC(=O)CCCC(=O)c2ccccc2)c1
CHEMBL1396587	Cc1cnc(C(=O)OCC(=O)Nc2cc(-c3cc(C)c(C)cc3C)nn2-c2ccccc2)cn1
CHEMBL1410994	COC(=O)C(NC(C)=O)(Nc1ccc(C)cn1)C(F)(F)F
CHEMBL1556210	C=C(C)CC1(NC(C)c2ccccc2)CCCCC1
CHEMBL1600458	CCC(C)C(C(=O)NCCCCCCCCCCC(=O)N1CCN(C(=O)OC(C)(C)C)CC1)n1cc(CCCCN=C(NC(=O)OC(C)(C)C)NC(=O)OC(C)(C)C)nn1
CHEMBL1379977	COc1cc(C=CC(=O)OCC(=O)NCCc2ccccc2)ccc1OC(F)F
CHEMBL1320329	Cc1cc(NC(=O)c2cc(-c3ccccc3)on2)n(-c2ccccc2)n1
CHEMBL1521264	Cc1ccc(N2C(=O)C3C(c4ccccc4)(C2=O)C3(c2ccccc2)c2ccccc2)cc1
CHEMBL1337522	COc1cc2[nH]c(=O)n(CCC(=O)N3CCC(N4CCCCC4)CC3)c(=O)c2cc1OC
CHEMBL1472993	CCOC(=O)C1C2COc3ccccc3C2N2C(=O)c3cc(Cl)ccc3NC(=O)C12C
CHEMBL3194175	COc1ccc(-c2nn(-c3ccc([N+](=O)[O-])cc3)c(O)c2C=NCc2ccc(F)cc2)cc1
CHEMBL1413249	COC(=O)Nc1nnc(Cc2ccccc2)s1
CHEMBL1389744	COc1cc(CC(=O)OCc2ccccc2F)cc(OC)c1OC
CHEMBL1504534	COCCCNCCOCCOc1ccc(C)cc1[N+](=O)[O-]
CHEMBL1301943	COc1cc2c(cc1OC)C(c1ccc(-c3cc(Cl)ccc3Cl)o1)=NCC2
CHEMBL1305697	COC(=O)C1=C(C)N(C)C(=O)NC1c1ccsc1
CHEMBL1592355	Cc1cn(C(C(=O)NCCCCCCCCCCC(=O)N2CCNCC2)C(C)O)nn1
CHEMBL1573299	Cc1ccc(S(=O)(=O)O)c(C)c1N1CCCC1=O
CHEMBL1338996	COc1ccc(C(=O)Oc2ccc(=O)n(-c3ccccc3)n2)cc1
CHEMBL1561160	CCC(C)(C(=O)NC1CCCCC1)N(C(=O)C1CCC(=O)N1)c1ccccc1
CHEMBL1362385	O=C(Nc1ccccn1)c1ccc(Cl)c(S(=O)(=O)N2CCCC2)c1
CHEMBL1307775	COc1cccc(-c2cc(C(=O)N3CCN(S(=O)(=O)c4ccc(Br)cc4)CC3)[nH]n2)c1
CHEMBL1382253	C=CCN1C(=O)NC(=O)C(=CNCCN(C)C)C1=O
CHEMBL1432599	C=CCn1c(Cc2csc(N)n2)nnc1SCC(=O)Nc1ccc(C(=O)OCC)cc1
CHEMBL1301180	COc1ccc(Br)cc1CNc1ccccc1
CHEMBL1466210	Nc1n[nH]c(SCC(=O)Nc2ccc(Oc3ccccc3)cc2)n1
CHEMBL1396993	CN(C(=O)CCc1nc(O)c2ccccc2n1)C1CCS(=O)(=O)C1
CHEMBL1338595	Cc1ccc2nc(N3C(=O)C(O)=C(C(=O)c4ccco4)C3c3ccc(O)cc3)sc2c1
CHEMBL1322366	CCOc1ccc2oc(C(=O)Nc3ccc(N4CCOCC4)cc3)c(C)c2c1
CHEMBL1374061	CCOc1nc(N=C(N)N)nc2c(C)cccc12
CHEMBL1383344	O=C(NC(=S)NC1=NN(c2cccc(C(F)(F)F)c2)CC1)c1ccccc1
CHEMBL1302878	CC(=O)CCC(=O)NC1CCCc2c1cnn2-c1ccc(C(C)(C)C)cc1
CHEMBL1508668	COc1ccc(-c2cc(-c3cccnc3)c(C#N)c(N)n2)cc1
CHEMBL1560150	CCOc1ccccc1OCC(=O)OC(C)C(=O)Nc1ncc(Cl)cc1Cl
CHEMBL1449205	CCOC(=O)C1CCN(S(=O)(=O)Cc2ccccc2)C1=O
CHEMBL1402881	Cc1ccccc1-n1ncc2c1CC(C)(C)CC2NC(=O)c1ccncc1
CHEMBL1462858	Cc1ccc(C(=O)NC2CCN(CC(=O)NCc3cccs3)CC2)cc1
CHEMBL1496613	CC(=O)Nc1ccc2nc(NC(=O)CN3CCOCC3)sc2c1
CHEMBL1533820	COc1ccc(CC(=O)OCC(=O)NC(=O)NC23CC4CC(CC(C4)C2)C3)cc1
CHEMBL1592265	COc1ccc(S(=O)(=O)N2CCCC2CNC(=O)C(=O)NCc2ccccc2)cc1
CHEMBL1329833	CN1CCN(CCCNC(=O)C2CC(=O)N(C3CCCCC3)C2)CC1
CHEMBL1505617	CCCN(C(=O)CSc1nnc(-c2ccoc2C)n1N)C1CCS(=O)(=O)C1
CHEMBL1304421	CN(C)C=C(C(=O)c1ccc(Cl)cc1Cl)S(=O)(=O)c1ccc(Cl)cc1
CHEMBL1404156	CCS(=O)(=O)N1CCN(S(=O)(=O)c2ccc3c(c2)OCCO3)CC1
CHEMBL2094484	CC(=NNC(=O)c1cccc2ccccc12)c1ccccn1
CHEMBL1573745	CCc1noc(C)c1C(=O)OCC(=O)Nc1cccc(C)c1
CHEMBL1347902	CCOc1ccc(NC2=NC(=O)C(=CC(=O)OC)S2)cc1
CHEMBL1489862	Cc1occc1-c1nnc(SCC(=O)c2c(N)n(Cc3ccccc3)c(=O)n(C)c2=O)n1C
CHEMBL1304722	CCN(CC)S(=O)(=O)c1ccc(Cl)c(C(=O)OCC(=O)c2c(N)n(C)c(=O)n(C)c2=O)c1
CHEMBL1325826	O=C(CSc1ccc2ccccc2n1)N1CCC(c2noc3ccc(F)cc23)CC1
CHEMBL2373623	O=C(OC1C(Cc2ccccc2)NS(=O)(=O)C2CC3C=CC12O3)c1ccc([N+](=O)[O-])cc1
CHEMBL1326454	CC(=O)c1cccc(NC(=O)CCNS(=O)(=O)c2cccc3nsnc23)c1
CHEMBL1409914	CC(C)Oc1ccc(C2CC(=O)N(c3cccc(Br)c3)C2=O)cc1
CHEMBL1604249	Cc1ncc(CN2CCCC(C(=O)Nc3ccc(-c4cccc(F)c4)cc3)C2)n1C
CHEMBL3194000	O=C(CNc1ccccc1Cl)NN=C1CCCc2ccccc21
CHEMBL1315814	Cc1cccc([N+](=O)[O-])c1NC(=O)CSc1nnc2ccccn12
CHEMBL1559587	CCN(CC)C(=O)c1[nH]cnc1C(=O)Nc1ccon1
CHEMBL1562668	O=C(C1=C(O)C(=O)N(CC2CCCO2)C1c1ccccc1)c1ccco1
CHEMBL1428161	CCOCCCNC(=O)c1cnc2ccc(S(=O)(=O)Nc3cccc(OC)c3)cc2c1O
CHEMBL1535418	CCC(C)Oc1cccc(C(=O)Nc2ccccc2N2CCOCC2)c1
CHEMBL1307723	Cc1sc(N2C(=O)C3C4C=CC(C4)C3C2=O)c(C#N)c1C
CHEMBL1491253	Cc1ccccc1NC(=O)COc1ccc(Br)cc1C
CHEMBL1316630	Cc1ccc(S(=O)(=O)Nc2ccccc2-c2nc3ccccc3nc2O)cc1
CHEMBL1230640	O=C(O)c1ccc(O)c2ncccc12
CHEMBL1455859	CC1CCCC(C)N1S(=O)(=O)c1ccc(NC(=O)CCn2cnc3ccccc3c2=O)cc1
CHEMBL1460158	CN(CC(=O)Nc1ccc(S(=O)(=O)N2CCCC2)cc1)Cc1c(F)cccc1Cl
CHEMBL1308905	CCOC(=O)n1c(=O)n(Cc2ccccc2)c2ccccc21
CHEMBL1547189	CSc1nc2ccccc2c(=O)n1N
CHEMBL1343864	O=C(CN1CCN(C2CCCCC2)CC1)c1c[nH]c2ccccc12
CHEMBL1376877	CCn1cc(C(=O)NC(C)CCc2ccccc2)c(=O)c2cc(S(=O)(=O)N(C)C)ccc21
CHEMBL1532576	O=C(O)C1CC(=O)N(c2ccc(OCc3ccc(Cl)cc3Cl)cc2)C1
CHEMBL1461077	Cc1nc2nc(O)c3c(n2n1)N=C1CC(C)(C)CC(O)=C1C3c1ccc(F)cc1
CHEMBL1351398	O=C(NCCCNC(=O)c1ccc(-c2cc(Cl)ccc2Cl)o1)c1cnccn1
CHEMBL1508691	CCCc1cc(C(=O)NN=C(S)NCc2ccccc2)cs1
CHEMBL1382661	COC(=O)C1CCN(C(=O)C(C)=Cc2ccccc2)CC1
CHEMBL1480460	CCOCc1c(C(=O)N2CCN(CC(=O)Nc3ccc(F)cc3)CC2)oc2ccccc12
CHEMBL1307942	O=S(=O)(Nc1ccc(-c2cn3ccsc3n2)cc1)c1ccc2c(c1)OCCO2
CHEMBL1380064	CN1C(=O)C2(C(C#N)=C(N)N(c3cc(Cl)cc(Cl)c3)C3=C2C(=O)CCC3)c2ccccc21
CHEMBL1581099	CC(=O)c1cccc(NC(=O)c2cc(S(=O)(=O)N3CCOCC3)cs2)c1
CHEMBL1574917	CC(C)C(c1nnnn1Cc1ccc(F)cc1)N1CCN(C(=O)c2ccco2)CC1
CHEMBL1308159	CC(=O)N(c1ccc2oc(=O)sc2c1)S(=O)(=O)c1cccc2cccnc12
CHEMBL1585247	COc1nnc(-c2ccc(C)c(S(=O)(=O)NC(C)(C)CO)c2)c2ccccc12
CHEMBL1423596	O=[N+]([O-])c1ccc(NN=C(S)Nc2ccccc2)cc1
CHEMBL1534040	Cc1ccc2nc(C)c3c(c2c1)OC(C(C)(Cl)Br)C3
CHEMBL1429481	CCCc1nc(N2CCOCC2)c(C#N)c2c1CCCC2
CHEMBL1447223	O=c1cc(-c2ccco2)nc(-c2cccs2)o1
CHEMBL3192811	O=C(CCC(=O)Nc1ccc(F)cc1)NN=Cc1cccnc1
CHEMBL1424743	CCCn1c(N)c(C(=O)CSc2nc(C)cs2)c(=O)n(C)c1=O
CHEMBL3193345	CCc1c(C(=O)NN=Cc2cccs2)nnn1-c1nonc1N
CHEMBL1331756	Cc1ccc(S(=O)(=O)NC(C)C(=O)N2CCOCCOCCOCCOCC2)cc1
CHEMBL1373769	Cc1nc2c(cnn2-c2ccccc2Cl)c(=O)n1-c1ccc(C(C)C)cc1
CHEMBL1582859	CC(C)Cn1c(SCC(=O)N2CCc3ccccc3C2)nc2cc(Cl)ccc2c1=O
CHEMBL3195584	CC(=NNC(=O)c1ccccc1O)c1ccc(NC(=O)c2ccccc2)cc1
CHEMBL1557891	N#CC1CCN(C(=O)c2ccc3c(Cl)c4c(nc3c2)CCCC4)CC1
CHEMBL370256	O=C(Cc1ccc2cccnc2c1)c1ccc(O)cc1O
CHEMBL1540966	Cc1ccc(NC(=O)CN2C(=O)SC(=Cc3ccccn3)C2=O)cc1C
CHEMBL1551306	CC1CN(C(=O)COc2ccc3c(-c4ccccc4)cc(=O)oc3c2)CC(C)O1
CHEMBL1376997	Cc1cccc(NC(=O)CSc2nnc(NC(=O)c3ccco3)s2)c1
CHEMBL1503042	O=C(Nc1ccc(-n2cccn2)cc1)C1CCN(Cc2ccccn2)CC1
CHEMBL1339832	CC1CCN(S(=O)(=O)c2cccc(C(=O)O)c2)CC1
CHEMBL1584917	CN=c1ccccc(-c2ccc3cc4c(cc3n2)OCO4)c1O
CHEMBL1465600	COC(=O)c1nn(-c2ccccc2)c(=O)cc1Oc1ccc(Cl)cc1
CHEMBL1605987	NNC(=O)c1[nH]c2ccc([N+](=O)[O-])cc2c1-c1ccccc1
CHEMBL1546534	COc1ccc(-n2c(COc3cccc4ccccc34)nnc2SCC#N)cc1
CHEMBL1299655	Cc1nn2c(NCCN3CCOCC3)c3c(nc2c1-c1ccccc1)CCCC3
CHEMBL1579737	Cc1ccc2nc(NC(=O)c3cc(-c4ccco4)nc4ccccc34)sc2c1
CHEMBL1503250	OCC(C#CCN1CCCCC1)NCc1ccccc1
CHEMBL1428075	CCOC(=O)c1csc(N)c1-c1ccc([N+](=O)[O-])cc1
CHEMBL1381623	Cc1cccc(C)c1NC(=O)NCCSc1snnc1C
CHEMBL1346056	Oc1ccccc1-c1nc2c3ccccc3c3ccccc3c2[nH]1
CHEMBL1330895	O=C(CN1CCCCCC1)NN(Cc1ccccc1)c1ccccc1
CHEMBL1338457	O=C(CCNC(=O)c1ccco1)NCc1ccccc1
CHEMBL1412045	COc1ccc(OC)c(C(c2nnnn2C2CCCC2)N2CCN(c3ccccc3)CC2)c1
CHEMBL1397368	CC(C)C(NC(=O)CCNC(=O)c1ccc(C(C)(C)C)cc1)c1nc2ccccc2[nH]1
CHEMBL1319329	COc1ccc(N(CC(=O)Nc2cccnc2)S(=O)(=O)c2ccccc2)cc1OC
CHEMBL1345544	CC(=O)c1cccc(NC(=O)CN(C)S(=O)(=O)c2ccccc2)c1
CHEMBL1469963	COc1ccc(C)cc1NC(=O)CSc1nnc(-c2cc(C)[nH]n2)n1N
CHEMBL1572889	COCCCN1C(=O)C(O)=C(C(=O)c2ccc(OC(C)C)cc2)C1c1ccc(O)c(OC)c1
CHEMBL1301634	N#Cc1c(NC(=O)CSc2nc3ccccc3s2)sc2c1CCCC2
CHEMBL1557192	O=C(Nc1ccc(Cl)cn1)c1ccccc1SCc1ccccc1
CHEMBL1422682	CCc1c(C)nc2ncnn2c1N1CCC(C(=O)Nc2ccc(C)cc2)CC1
CHEMBL1352700	Cc1cc(C(=O)NNC(=O)Nc2cccc(C(F)(F)F)c2)no1
CHEMBL3195015	O=C(Cn1cc(C(F)(F)F)ccc1=O)NN=Cc1ccc(Cl)cc1Cl
CHEMBL1604583	COc1ccc(CCNC(=O)c2cnn3cccnc23)cc1OC
CHEMBL1598031	Cc1ccccc1CN1CCN(C(=O)c2ccco2)CC1
CHEMBL1403133	CSc1cccc(N2CC(C(=O)Nc3ccccc3N3CCCC3)CC2=O)c1
CHEMBL1553443	CCc1ccc(NC(=O)C2=CC=CN3CCS(=O)(=O)N=C23)cc1
CHEMBL1585054	Cc1ccc(C(=O)NCCc2nnc3ccc(SCC(=O)N4CCCCC4)nn23)cc1
CHEMBL1368352	O=C(NCc1cccc2[nH]ccc12)C1CCC(=O)N(CCc2ccc(Cl)cc2)C1
CHEMBL1589560	NC(=NOC(=O)c1ccc(Cl)cc1[N+](=O)[O-])c1cccnc1
CHEMBL3197776	CCNC(=O)C1CC(=O)N(Cc2ccc3c(c2)OCO3)C(=Nc2ccc(F)cc2)S1
CHEMBL1524510	Nc1c(N(CCC2=CCCCC2)C(=O)Cc2ccc(F)cc2)c(=O)[nH]c(=O)n1Cc1ccccc1
CHEMBL1396891	CCC1CCc2sc(C(=O)NNC(=O)c3ccncc3)cc2C1
CHEMBL1526930	COc1ccc(OC)c(S(=O)(=O)CC(O)CS(=O)(=O)c2ccccc2)c1
CHEMBL1511089	COc1ccc(S(=O)(=O)N2CCCCCC2)cc1C(=O)N(C)CC(=O)Nc1cc(C)ccc1C
CHEMBL1568262	CC(C)c1ccc(N(CC(=O)N2CCN(Cc3ccccc3)CC2)S(C)(=O)=O)cc1
CHEMBL1432868	O=C(NC(C(=O)c1ccccc1)N1CCCCC1)c1ccccc1
CHEMBL1327803	COc1ccccc1CC(=O)Nc1ccccc1C(=O)O
CHEMBL3209164	COc1cccc(C=Nc2ccccc2C(=O)Nc2nccs2)c1OC
CHEMBL1389909	Cc1ccc(NC(=O)CN(C)CC(=O)Nc2ccc(N3CCOCC3)cc2)cc1F
CHEMBL1558027	N#CCCN1CCN(S(=O)(=O)c2ccc(S(=O)(=O)NCc3ccccc3)cc2)CC1
CHEMBL1447799	O=C(CN1CCN(S(=O)(=O)c2ccc(Br)cc2)CC1)Nc1ccccc1F
CHEMBL1401164	CN(C)c1ccc(NC(=O)CN2CCC(N3CCCCC3)CC2)cc1
CHEMBL1595739	COC(=O)C1=C(c2ccc(F)cc2OCc2ccccc2)CC2CCC1N2C(=O)NC1CCN(Cc2ccccc2)CC1
CHEMBL1481735	CCOC(=O)C1CCCN(c2cc(=O)n(Cc3ccc(F)cc3)c(=O)[nH]2)C1
CHEMBL1321750	CN1CCN(C(S)=Nc2cc([N+](=O)[O-])ccc2Cl)CC1
CHEMBL3194448	CCOC(=O)CC(C)=NNC(=O)c1cccs1
CHEMBL1480488	Cc1nnc(N2C(=O)c3ccc(Br)cc3C2=O)s1
CHEMBL1379786	c1ccc2[nH]c(CCNC3CCCCC3)nc2c1
CHEMBL1514360	OC(CCc1ccncc1)c1ccccc1
CHEMBL1538679	O=C(NC1(C(F)(F)F)NC(=O)N(C2CCCC2)C1=O)C1CC1
CHEMBL1415908	COc1ccc(NS(=O)(=O)c2cc(NC(=O)c3cnc(C)cn3)ccc2N2CCCC2)cc1
CHEMBL1472878	Cc1cc(OCC(=O)OCC(=O)N2c3ccccc3NC(=O)C2(C)C)ccc1Cl
CHEMBL1313631	CCCNC(=O)C(C#N)=C1N=C(NC(=O)c2ccco2)c2ccccc21
CHEMBL1345681	CC(C)Cn1c(O)nc2ccccc21
CHEMBL1447707	O=C(COC(=O)C=Cc1cccc(Br)c1)NCCC1=CCCCC1
CHEMBL1570935	Cc1ccc2cc(CCNC(=O)c3cccs3)c(O)nc2c1
CHEMBL1559074	C=CCNC(=O)C1CC(=O)N(c2ccc(OCC(=O)N3CCCC3)cc2)C1
CHEMBL1317385	Cc1ccc(OCC(=O)Nc2ccc(-n3cnnn3)cc2)c(C)c1
CHEMBL1462550	COc1ccc(OC)c(C=CC(=O)OCC(=O)Nc2cccc(C(C)=O)c2)c1
CHEMBL1468230	COC(=O)COc1ccc(S(=O)(=O)NCc2cccnc2)cc1C
CHEMBL1395005	CCCc1cc(=O)oc2c3c(cc(OCC(=O)NC(CSC)C(=O)O)c12)OC(C)(C)CC3
CHEMBL1441232	Cc1[nH]c2ccccc2c1C(=O)COC(=O)C1CC(=O)N(Cc2ccco2)C1
CHEMBL1532211	COc1cc2c(cc1OC)CN(C(=O)C(CCSC)NS(=O)(=O)c1ccc(C)cc1)CC2
CHEMBL3195941	CCOc1cccc(C=NNS(=O)(=O)c2ccc(C)c([N+](=O)[O-])c2)c1O
CHEMBL1467305	C(#CCN1CCC(Cc2ccccc2)CC1)COCCOCc1ccccc1
CHEMBL1306241	CN(Cc1ccc(F)cc1)S(=O)(=O)c1nnc(NC(=O)c2ccccc2Br)s1
CHEMBL1485870	CC(C)NC(=O)C1CCN(C(=O)c2ccc(-c3ccccc3)cc2)CC1
CHEMBL1361515	O=C(Nc1nccs1)c1ccc(Cl)c(S(=O)(=O)N2CCOCC2)c1
CHEMBL1447569	Cc1cc(=O)oc2cc(OCC(=O)OCC(=O)Nc3ccccc3F)ccc12
CHEMBL1309242	COc1cc(OC)cc(C(=O)NC(C(=O)Nc2nnc(C3CC3)s2)C(C)C)c1
CHEMBL1318398	COc1ccc(CCNC(=O)COC(=O)c2ccc(C)s2)cc1OC
CHEMBL1362732	CCOc1ccc(C=CC(=O)NC2CCCCC2)cc1
CHEMBL1406665	O=C(CCCN1C(=O)C(=Cc2ccc(F)cc2)SC1=S)NCCCn1ccnc1
CHEMBL1406289	Cc1nc(-c2cccs2)sc1C(=O)NN
CHEMBL1511841	CCSc1nnc(-c2cccnc2)n1-c1ccc(C)c(Cl)c1
CHEMBL1560734	O=C(NC12CC3CC(CC(C3)C1)C2)c1ccco1
CHEMBL1469028	Cc1nn(-c2nnc(NCc3ccccc3)nn2)c(C)c1Br
CHEMBL1348021	CCC1(C)Cc2c(sc3nnn(CC(=O)Nc4ccc(C)cc4)c(=O)c23)CO1
CHEMBL1422365	O=C1c2ccccc2C(=O)N1CCCCN(C(=O)c1ccc(Cl)s1)c1ccc(Cl)cc1
CHEMBL1572267	Cc1nn(Cc2ccccc2)c(C)c1NC(=O)CCCn1nc([N+](=O)[O-])cc1C
CHEMBL1499795	NC(=O)NCc1cccs1
CHEMBL1570875	Cc1ccc(-n2nc(C)cc2NC(=O)COc2cc(C)cc3oc(=O)c4c(c23)CCC4)cc1
CHEMBL1539714	CC(C)c1nnc(NC(=O)c2ccc(S(=O)(=O)N3CCOCC3)cc2)s1
CHEMBL1386405	CC(NC(=O)c1cc(-c2ccncc2)nc2ccc(Cl)cc12)C1CCCO1
CHEMBL1419707	CCN(CC)S(=O)(=O)c1ccc(O)nc1
CHEMBL1385748	O=C(CCc1ccccc1)Nc1ccc2c(c1)OCO2
CHEMBL1603672	CCOc1cc(C)c(C(C)C)cc1S(=O)(=O)n1ccc(C)n1
CHEMBL1593445	Cc1ccnc(NC(=O)CN2C(=O)c3ccccc3S2(=O)=O)c1
CHEMBL1598720	COc1ccc(NC(=O)CN(C)S(=O)(=O)c2ccc(Br)s2)cc1OC
CHEMBL1504433	CCOc1ccc(N2C(=O)CCC2=O)cc1
CHEMBL1555252	Cc1cccnc1NC(=O)CN1C(=O)c2ccccc2S1(=O)=O
CHEMBL1549436	COCCNC(=O)C(c1ccc(F)cc1)N(Cc1ccco1)C(=O)CCC(=O)Nc1nccs1
CHEMBL1376309	Cc1cc(O)nc(SCc2nc3cc([N+](=O)[O-])ccc3[nH]2)n1
CHEMBL1576883	CCn1cc(Br)c(C(=O)N2CCN(c3ccccc3)CC2)n1
CHEMBL1419967	COc1cc2c(cc1OC)CN(c1nc(CN3CCOCC3)nc3sc4c(c13)CCC(C)C4)CC2
CHEMBL1527445	Cc1ccc(-c2csc3nnc(SCC(=O)Nc4nsc(-c5ccccc5)n4)n23)cc1
CHEMBL1376794	COCCn1c(SCC(=O)C=C2N(C)c3ccccc3C2(C)C)nnc1-c1ccncc1
CHEMBL1493807	COc1ccc(NC(=O)CSc2ccc(-c3sc(C)nc3C)nn2)cc1
CHEMBL1377016	CCOC(=O)C(NC(=O)c1ccc(Cl)cc1Cl)(Nc1ccc(C)cc1)C(F)(F)F
CHEMBL1479385	COc1cccc(CN(C)C(=O)c2cccc(S(=O)(=O)NCc3ccccc3)c2)c1OC
CHEMBL1351781	COc1ccc(CCNC(=O)c2[nH]c(C)c(C(C)=O)c2C)cc1
CHEMBL1409818	CCN(CC)C(=O)C(C)N(C#N)c1nc(Cl)nc(N(C)C)n1
CHEMBL1479282	CCN(CC(=O)Nc1ccc(NC(C)=O)cc1)C(=O)C1=NN(c2cc(C)ccc2C)C(=O)CC1
CHEMBL1299473	Cn1c(=O)c2c(nc(N3CCOCC3)n2CCc2ccccc2)n(C)c1=O
CHEMBL3191844	Cc1ccc(-c2csc(=Nc3cccnc3)n2CCCN2CCCC2=O)cc1C
CHEMBL1485719	Cc1onc(-c2ccccc2Cl)c1C(=O)NNC(=O)C1CCN(Cc2ccccc2)CC1
CHEMBL2373665	O=S1(=O)C2CC3C=CC2(CN1Cc1ccc(F)cc1)O3
CHEMBL1444226	CCC1C(=O)NCCN1C(=O)c1ccc2nc(Cc3cccc(Cl)c3)oc2c1
CHEMBL1422520	COc1cccc(NC(SCc2cccc([N+](=O)[O-])c2)=C(C#N)C(=O)NCc2cccs2)c1
CHEMBL1449569	CCCc1nn(C)c(C(=O)Nc2ccc3ccccc3c2)c1Cl
CHEMBL1589664	O=C(NC1CCSC1=O)C1CC(=O)N(c2ccc(F)cc2)C1
CHEMBL1452304	Cc1ccc(N2C(=O)CC(Nc3ccccc3)C2=O)cc1
CHEMBL3190949	CC(=NNC(=O)CN(c1ccccc1)S(C)(=O)=O)c1ccccc1O
CHEMBL1587122	CCc1ccc(-c2cc(C)no2)cc1S(=O)(=O)N1CCOc2ccc(C)cc21
CHEMBL1378577	CCOc1ccccc1N(CC(=O)Nc1ccc(OC)c(OC)c1)S(=O)(=O)c1ccccc1
CHEMBL1590672	Cc1ccc(C)c(OCC(=O)NCC(C)(C)N2CCOCC2)c1
CHEMBL1586559	CCCCn1c(N)c(N(CC(C)C)C(=O)c2ccc(Br)s2)c(=O)[nH]c1=O
CHEMBL1503731	Nn1cc(-c2ccccc2)nc1SCC(=O)N1CCN(S(=O)(=O)c2ccc3ccccc3c2)CC1
CHEMBL1544483	C=CSc1sc(Cl)c(N2CCOCC2)c1[N+](=O)[O-]
CHEMBL1383096	O=C(NCCc1ccccc1)C1CCN(C(=O)NCc2ccccc2)CC1
CHEMBL1319218	O=C(CSc1nnc(Cc2ccccc2)n1-c1ccccc1)NNC(=O)Cc1ccccc1
CHEMBL3210033	COc1ccccc1C=NNC(=O)c1cccc(OC(F)(F)C(F)F)c1
CHEMBL2373627	CCCCC12Cc3cc(C#N)ccc3C(O1)c1c(cc(C)n(-c3ccccc3)c1=O)O2
CHEMBL1520601	CCc1c(C)nc(SCCOc2ccc(OC(C)C)cc2)nc1O
CHEMBL1511812	O=C1CC(c2ccccc2)C(C(=O)O)N1
CHEMBL1480703	COc1ccc(NC2CCCN(C(=O)CCc3ccccc3F)C2)cc1
CHEMBL1385482	Cc1cc(C)c(NC(=O)C2CC(=O)N(c3ccc4c(c3)OCCO4)C2)c(C)c1
CHEMBL1533094	O=C1NN(c2cccc(Br)c2)C(=O)C1=Cc1ccc(O)cc1
CHEMBL1560688	CCOC(O)=C1C(C)=Nc2nc3ccccc3n2C1c1ccc(O)cc1
CHEMBL1341071	O=C1CSC(c2ccccc2F)N1CCN1CCCCC1
CHEMBL1328477	CCCCOCCCNC(=O)c1ccc(OCC)cc1
CHEMBL1608048	O=C(Nc1cccc(F)c1)C1CCN(C(=O)c2ccccc2Cl)CC1
CHEMBL1486753	CCOc1ccc(S(=O)(=O)NCc2cccnc2)cc1NC(=O)c1ccccc1F
CHEMBL595331	O=S(=O)(c1cccc(F)c1)N1CCN(C(=S)NCc2ccccc2)CC1
CHEMBL1382370	CCCCCCc1nc(C(N)=O)c2nc(O)n(-c3ccc(OCC)cc3)c2n1
CHEMBL1392834	CC(C)(C)C(=O)NC1CC2CCCC(C1)N2C(=O)Nc1ccc(Cl)cc1
CHEMBL1459944	COc1ccc(C(=O)OCC(=O)NC(C)CCc2ccccc2)c(OC)c1
CHEMBL1522839	COc1ccc(OCCCC(=O)OC(C)C(=O)Nc2ccc(NC(C)=O)cc2)cc1
CHEMBL3210719	O=C(NN=Cc1ccc(OCC2COCCO2)cc1)c1ccc(Br)cc1
CHEMBL1304650	Cc1[nH]c2ccccc2c1NC(=O)CN1CCN(Cc2ccc3c(c2)OCO3)CC1
CHEMBL1420474	Cc1cc(C(=O)N2CCN(CCc3ccccc3)CC2)no1
CHEMBL1345279	Cc1ccc(C(=O)COC(=O)c2cn(-c3ccccc3)nc2-c2ccccc2)cc1[N+](=O)[O-]
CHEMBL1439614	O=c1sc2ccccc2c(=O)n1Cc1ccccc1F
CHEMBL3192226	C=CCNC(=O)CC(=O)NN=Cc1ccc(C(=O)OC)cc1
CHEMBL1375662	CCC(CC)NC(=O)CCc1nc(O)c2ccccc2n1
CHEMBL1421258	CCOc1ccccc1NC(=O)c1cc(=O)c2ccccc2o1
CHEMBL1411691	CCCOc1cccc(C(=O)Nc2cc(NC(=O)c3ccco3)ccc2OC)c1
CHEMBL1572816	CC1(C)CC(=O)C(C(O)c2ccc([N+](=O)[O-])cc2)C(C)(C)N1
CHEMBL1451699	COc1ccc2cc(C(=O)C3CCCN(C(=O)C4=NN(C)C(=O)CC4)C3)ccc2c1
CHEMBL1431605	Cc1ccc(OCCCOc2cccc3cccnc23)cc1C
CHEMBL1310764	COc1ccc(-c2nc(C[S+]([O-])CC(=O)NCc3ccc4c(c3)OCO4)c(C)o2)cc1
CHEMBL1427955	O=C1CSC(c2cn(-c3ccccc3)nc2-c2cc3ccccc3o2)N1Cc1ccccc1
CHEMBL1493073	CC(=O)c1cccc(NC(=O)C2CCCN(S(=O)(=O)c3cccc4nonc34)C2)c1
CHEMBL1425981	Cc1ccccc1OCc1nnc(SCC(=O)Nc2ccc3nc(SCC(=O)NC(C)(C)C)sc3c2)n1C
CHEMBL1603957	CCOCC(=O)N1CCCC(C(=O)OCC)C1
CHEMBL3194935	Sc1nnc(C2CCCCC2)n1N=Cc1cccs1
CHEMBL1369887	CCn1cc(C(=O)NCc2ccc(C)cc2)c(=O)c2cc(S(=O)(=O)N(C)C)ccc21
CHEMBL1551345	Cc1ccc(OCC(=O)NNC(=O)c2ccccc2OCc2c(C)noc2C)cc1
CHEMBL1475483	COc1cccc(CN(C)C(=O)Cc2ccc(OC)c(S(=O)(=O)N3CCOCC3)c2)c1
CHEMBL1324757	COC(c1ccccc1)c1nnc(CCC(=O)NC2C3CC4CC(C3)CC2C4)o1
CHEMBL1385797	Cc1ccc(C(C(=O)Nc2ccc3c(c2)OCO3)N(C)C(=O)Cc2c[nH]c3ccccc23)cc1
CHEMBL1549127	CCOC(=O)c1ccc2c(c1)nc(COc1ccc(OC)cc1)n2CC
CHEMBL1312315	N#CC(C#N)=C(N)CSc1cccc[n+]1[O-]
CHEMBL1353754	CC(=O)c1ccc2cccc3c2c1ncn3C
CHEMBL1358334	Cc1ccc(CSc2nc3ccccc3c(=O)n2C)cc1
CHEMBL1406518	CCOC(=O)c1c(NC(=O)CSc2cn(CC)c3ccccc23)sc2c1CCC2
CHEMBL1364191	O=C(O)CCCCCNc1nc(O)c2c(ncn2Cc2ccccc2)n1
CHEMBL1512409	COc1cc(NC(=O)C2CCCN2S(=O)(=O)c2cccc3cccnc23)cc(OC)c1OC
CHEMBL1576170	COc1ccc(CCC(=O)NNC(=O)c2cc(Cl)ccc2OC)cc1
CHEMBL1402983	CCn1c(C)c(C)c2cc(C(=O)NC3CCCCCC3)ccc21
CHEMBL1435660	COc1ccc(C(=O)C(C)Sc2nnc(C3CC3)n2C2CC2)cc1
CHEMBL1525747	COCCNC(=O)c1ccc(S(=O)(=O)N2CCCc3ccccc32)cc1
CHEMBL1437297	CN(CC(=O)Nc1ccc(Cl)cc1)C(=O)c1ccc(S(=O)(=O)Nc2ccccc2)cc1
CHEMBL3210205	CCCCCCC1C(=NO)CCC1C(=O)OC
CHEMBL1528710	O=C(COc1ccc(Br)cc1Cl)N1CCCC1
CHEMBL1388455	Cc1cc(C(=O)C(=O)N(C)C)c(C)n1-c1ccc(Cl)cc1
CHEMBL1342191	O=C(CCn1cccn1)N1CCCC(N2CCN(c3cccc(C(F)(F)F)c3)CC2)C1
CHEMBL3199178	CC1Oc2ccccc2C=C1C=NNc1ccc(C(=O)O)cc1
CHEMBL1312295	COc1ccc(C(=O)Nc2c(N)nc(SCC(=O)Nc3ccc(C(C)=O)cc3)nc2O)cc1
CHEMBL1304472	CCOc1ccc(NC(=O)CSc2nnc(NC(=O)C3CC3)s2)cc1
CHEMBL1550787	C=CCN1C(=O)C2(OCCCO2)c2cc(Cl)ccc21
CHEMBL1418509	O=C1CSC(Nc2ccccc2[N+](=O)[O-])=N1
CHEMBL1476116	Cc1nc(-c2ccccc2)nc(-c2ccccc2)n1
CHEMBL1334623	CCC(C)NC(=O)CCc1c(C)nc2nc(-c3cc(OC)cc(OC)c3)nn2c1C
CHEMBL1318840	CCCS(=O)(=O)N1CCCC(C(=O)N2CCC3(CC2)OCCO3)C1
CHEMBL1388104	CC(NC(=O)c1ccc(CS(C)(=O)=O)cc1)c1ccc(-c2ccccc2)cc1
CHEMBL1432379	COc1ccc(Cl)cc1N=C(S)N1CCCCCC1
CHEMBL1580988	O=C(NCCNCc1ccc(F)cc1)c1ccco1
CHEMBL1354400	Cc1ccc(CNS(=O)(=O)c2ccc3c(c2)n(C)c(=O)n3C)cc1
CHEMBL1420183	COC(=O)c1sc(SC)nc1N
CHEMBL1337486	CCn1nc(NC(=O)c2ccncc2)c2cc3ccccc3nc21
CHEMBL1363273	Cc1c(S(=O)(=O)N2CCN(C(=O)c3ccco3)CC2)c(=O)n(C)c(=O)n1C
CHEMBL1372632	O=C(CC1SC2=NCCN2C1=O)Nc1ccccc1
CHEMBL1526228	CSCCC(NC(=O)c1cc(C(C)(C)C)oc1C)C(=O)O
CHEMBL1531326	O=C(CSc1ccccn1)Nc1ccc2c(c1)OCO2
CHEMBL1398011	Cc1ccc(NC(=O)COC(=O)Cc2c[nH]c3ccccc23)cc1C
CHEMBL1378335	NS(=O)(=O)c1ccc(CCNC(=O)c2cc3ccccc3s2)cc1
CHEMBL1554598	CC(C)(CNC(=O)CNC(=O)c1ccccc1F)N1CCOCC1
CHEMBL3211383	CCOc1ccc(-c2c(C(=O)NN=Cc3ccccc3)nnn2-c2nonc2N)cc1
CHEMBL1452514	Cc1cc(C)cc(N(CC(=O)N2CCN(Cc3ccccc3)CC2)S(=O)(=O)c2c(C)noc2C)c1
CHEMBL1498630	CCOc1ccc(N(CC(=O)NC2CCCC2)C(=O)CSc2nnc(COc3ccccc3)o2)cc1
CHEMBL1569043	CCCNC(=O)c1cc(-c2ccc(OC)cc2)on1
CHEMBL1551082	CCOC(=O)C1CCN(C(=O)CN2C(=O)c3ccccc3S2(=O)=O)CC1
CHEMBL1482006	Cn1cccc1C(C#N)c1cccc(F)c1C#N
CHEMBL1338824	CC(=O)c1ccc(OCC(=O)NCC2(N3CCCCC3)CCCCC2)cc1
CHEMBL1409634	CCCCCCNC(=O)c1cccc(-c2ccc(C)c3ccccc23)n1
CHEMBL1596159	CCOP(=O)(OCC)C(NC(C)=O)C(=O)c1ccccc1
CHEMBL1375296	Cn1ccc(NC(=O)Nc2ccc(Cl)cc2)n1
CHEMBL1427811	Cc1csc(NC(=O)C2CCN(S(=O)(=O)c3cccs3)CC2)n1
CHEMBL1507811	COCCNC(=O)c1ccccc1NC(=O)CCSc1ccccc1
CHEMBL1557939	O=C(CCCN1C(=O)C(=Cc2cccs2)SC1=S)NNC(=O)c1ccccc1O
CHEMBL1436880	CC(=O)NS(=O)(=O)c1ccc(NC(=O)c2ccc(S(=O)(=O)N3CCCC3)cc2)cc1
CHEMBL1307821	Cc1nn(C)cc1C(C(=O)NC1CCCCC1)N(C(=O)Cc1cccs1)c1ccc(Cl)cc1
CHEMBL1587814	CCOc1ccccc1NC(=O)c1cc(Cl)ccc1NC(=O)c1ccco1
CHEMBL1574871	Cc1c(C(=O)O)oc2c3c(ccc12)OCCO3
CHEMBL1601454	Cc1cccn2c(=O)c3cc(C(=O)NC4CCCCC4C)n(C)c3nc12
CHEMBL1393340	COc1ccc2c(=O)c3c(=O)n(Cc4ccco4)c(C4CCCCC4)nc3oc2c1
CHEMBL1453998	Cc1ccc(C2OCC3(CO2)COC(c2ccc(C)cc2)OC3)cc1
CHEMBL1588586	COc1ccc(COC(=O)C2=C(C)NC(=O)NC2c2cccc(Br)c2)cc1
CHEMBL1566830	Cc1ccc(N(CC(=O)NCCc2ccccc2)C(=O)c2csnn2)cc1
CHEMBL1094843	COc1ccc(CCn2c(N)cc(=O)[nH]c2=S)cc1OC
CHEMBL1598806	Cc1ccc(C2N(c3ccccc3)C(=O)N3CCCN23)cc1
CHEMBL1583458	CCC(C(=O)NC(C)CCc1ccccc1)n1nc(C)n2c(cc3occc32)c1=O
CHEMBL1300673	O=C(O)Cc1ccc(OCc2ccc(Cl)nc2)cc1
CHEMBL1976777	C=CCOc1ccc(C=NN2C(=O)C(CC(=O)Nc3ccc(F)cc3F)SC2=NC)cc1
CHEMBL1503751	O=C1c2ccccc2S(=O)(=O)N1CC1CC(c2ccccc2)=NO1
CHEMBL1344971	O=C(c1cc(-c2ccc(Cl)cc2)on1)N1CCc2ccccc2C1
CHEMBL1585991	CCOc1ccc(C(=O)C(C)OC(=O)Cn2[nH]c(=O)c3ccccc3c2=O)cc1
CHEMBL3211171	CCN=C1SC(C(=O)Nc2cccc(Br)c2)CC(=O)N1CC
CHEMBL1332824	OC(c1ccccc1)(C1CCCCC1)C(CN1CCOCC1)c1ccccc1
CHEMBL1557172	C=CCn1c(SCC(=O)N2CCCCC2)nc(O)cc1=O
CHEMBL1472339	O=C(O)c1cccc(S(=O)(=O)Nc2ccccc2-c2ccccc2)c1
CHEMBL1443419	c1nnc(NC2=NCCCCC2)s1
CHEMBL1476768	O=C(CCNC(=O)c1ccccc1)NCc1ccccc1F
CHEMBL1304812	CCN1CCN(Cc2ccc(OC)c(OCc3ccccc3)c2)CC1
CHEMBL3212328	O=C(Oc1ccc(C=NO)cc1)c1ccccc1
CHEMBL1542563	O=C(COC(=O)c1cnccn1)NCCc1ccccc1
CHEMBL1544255	Cc1ccc(NC(=O)NCCCN2CCCC2=O)cc1Cl
CHEMBL1578150	CCc1ccc(C2(O)CC(C(F)(F)F)=NN2C(=O)Cc2ccc([N+](=O)[O-])cc2)cc1
CHEMBL1601942	Cc1ccc(C)c(-c2csc(NC(=O)C3=COCCO3)n2)c1
CHEMBL1453270	COCCN=C(S)N1CCC(NC(=O)c2ccco2)CC1
CHEMBL1606118	CC(=O)Nc1ccc(S(=O)(=O)NC(C)C(=O)OCC(=O)NC2CCCC2)cc1
CHEMBL1441615	CCOc1ccccc1NC(=O)c1ccc(S(=O)(=O)N2CCOCC2)cc1
CHEMBL1454685	Cc1cc(-c2ccc(C(=O)O)s2)cnc1N
CHEMBL1463689	Cc1ccccc1C(=O)NNC(=O)CSc1nc(O)cc(-c2ccccc2)n1
CHEMBL1578257	COc1ccc(C2N(c3ccc(F)cc3)C(=O)C3CCCN32)cc1
CHEMBL1394602	O=C(Nc1cc(Cl)ccc1F)C1=COCCO1
CHEMBL1393252	O=[N+]([O-])c1cc2c(cc1CNCCc1ccc3c(c1)OCO3)OCO2
CHEMBL1578240	COc1ccc(OC)c(NC(=O)CCC(=O)Nc2nnc(C(C)C)s2)c1
CHEMBL1533503	Cc1ccc(NC(=O)C2CCCN(S(=O)(=O)c3cccc4nonc34)C2)cc1
CHEMBL1345248	O=C1C(=Cc2ccncc2)N2CCC1CC2
CHEMBL1475491	CN(C)S(=O)(=O)c1cccc(NC(=O)c2cc(O)nc(O)n2)c1
CHEMBL1582054	COc1ccc(O)c(C(=O)c2cnc3c(c2)c(C)nn3C)c1
CHEMBL1379240	O=S(=O)(C=Cc1ccccc1)N1CCN(Cc2nc(O)c3ccccc3n2)CC1
CHEMBL1544362	O=C(CSc1nc(C2CC2)nc2ccccc12)Nc1ccccc1N1CCOCC1
CHEMBL3209467	Nc1nnnn1N=Cc1cccc(OCc2ccccc2Cl)c1
CHEMBL1390773	O=[N+]([O-])c1ccc2[nH]c3c(c2c1)CCCC3
CHEMBL1367735	COc1ccc(N2C(=O)C(=Cc3ccco3)N=C2SCC(=O)NC(C)(C)C)cc1Cl
CHEMBL1603244	Cc1ccc(S(=O)(=O)N2CCN(C(=O)CCC(=O)NCc3ccc(F)cc3)CC2)cc1
CHEMBL1402183	COc1ccc(-c2cc(C(=O)OCC(=O)NC(C)C)c3ccccc3n2)cc1
CHEMBL1498594	O=C(Cc1cccs1)Nc1ccc(C(=O)O)cc1
CHEMBL1301940	O=c1c2ccccc2n(Cc2ccc(F)cc2)c(=O)n1C1CCCC1
CHEMBL1485144	O=C(OC1CN2CCC1CC2)C12CC3CC(CC(C3)C1)C2
CHEMBL1529807	COC(=O)c1cc2sc(Cl)cc2n1CC(=O)Nc1cccc(SC)c1
CHEMBL1440601	Fc1ccc2c(c1)C1OCCCC1C(c1ccccc1)N2
CHEMBL1532683	CCCCC(O)CN1CCC(c2ccccc2)CC1
CHEMBL1313899	C=CCn1c(CCC(=O)Nc2ccc(C)c(Cl)c2)nnc1SCC(=O)Nc1ccccc1C
CHEMBL1559440	Cc1cnn(-c2nc(-c3cccs3)cc(C(F)(F)F)n2)c1
CHEMBL1464976	CCCCn1c(O)c(N=Nc2ccccn2)c2ccccc21
CHEMBL1992293	CCn1c2ccccc2c2cnc(N=CN(C)C)c(C#N)c21
CHEMBL1417565	Cc1ccc(C(=O)Nc2cc3nc(O)oc3cc2C)cc1
CHEMBL1485272	O=S(=O)(Cc1ncc(C(F)(F)F)cc1Cl)c1ccccc1
CHEMBL1454081	O=c1c2ccccc2[nH]c(=S)n1Cc1cccnc1
CHEMBL1533878	CCOc1ccc(NC(=O)CSc2nnc(-c3ccco3)n2C)cc1
CHEMBL1528673	COc1ccccc1NC(=O)C1=C(C)NC(=O)NC1c1cc(C)cs1
CHEMBL1376623	CN(CC(=O)NC1(C)CCS(=O)(=O)C1)S(=O)(=O)c1ccc(Cl)cc1
CHEMBL1342873	COC(=O)Nc1nnc(-c2ccccc2Cl)s1
CHEMBL1381695	O=C(c1ccc(CNc2c(N3CCCC3)c(=O)c2=O)cc1)N1CCc2ccccc2C1
CHEMBL1493498	S=C(NCCCN1CCOCC1)NC1CC1
CHEMBL1533426	COc1ccc(S(=O)(=O)N(C)CC(=O)Nc2ccc3c(c2)OCCO3)cc1
CHEMBL1350131	CCOC(=O)c1cc(-c2ccccc2)sc1NC(=O)C(C)Sc1nnc(C)s1
CHEMBL1580267	CC(C)(C)SCCNC(=O)C=Cc1ccc([N+](=O)[O-])cc1
CHEMBL1462870	COc1ccc(Cl)cc1NC(=O)COC(=O)CCc1cc(OC)c(OC)c(OC)c1
CHEMBL1433766	CCCCNC(=O)c1onc(CSc2ccccc2)c1C(=O)NCCCC
CHEMBL1507855	O=S(=O)(CCSc1ccc(C(F)(F)F)cn1)c1ccccc1
CHEMBL1489851	CCOc1cc(N2CCOCC2)c(OCC)cc1NC(=O)CN1CCSC1=O
CHEMBL1533547	O=C(NC(=S)Nc1ncc(Br)cc1Br)c1cncc(Br)c1
CHEMBL1509925	COc1cccc(CNC(=O)c2nnn(-c3ccc(OC(F)(F)F)cc3)c2N)c1
CHEMBL1505183	CN1CCN(c2ccccc2NC(=O)c2ccc(-c3cccc([N+](=O)[O-])c3)o2)CC1
CHEMBL201325	c1ccc2sc(-c3ccc4c(c3)OCO4)nc2c1
CHEMBL1613058	CC(NC(=O)CNC(=O)Cc1cccc2ccccc12)c1ccc(S(N)(=O)=O)cc1
CHEMBL1473457	CC(=O)c1cccc(NC(=O)C(C)OC(=O)CCC2CCCCC2)c1
CHEMBL1415956	C=CCn1c(SC(C)C(=O)c2c(N)n(C)c(=O)n(C)c2=O)nnc1-c1ccoc1C
CHEMBL1539931	Cc1nc2sc3c(c2c(=O)o1)CC(C)(C)OC3
CHEMBL1355645	COc1cc(C=CC(=O)O)cc(S(=O)(=O)Nc2ccc3c[nH]nc3c2)c1OC
CHEMBL1308352	COc1ccc(C)cc1NC(=O)c1ccc(N(C)S(C)(=O)=O)cc1
CHEMBL1375563	CCCCn1c(CN(C)Cc2ccccc2)nc2c1c(=O)n(C)c(=O)n2C
CHEMBL1320128	COc1ccc(-c2nc(NC(C)=O)sc2-c2ccc(OC)cc2)cc1
CHEMBL1336454	O=C(CS(=O)(=O)Cc1ccccc1)Nc1ncccn1
CHEMBL1311400	O=C(O)c1nc(N2CCCC2)ncc1Cl
CHEMBL1427240	COc1cc2ncc(C(=O)c3ccccc3)c(N3CCN(Cc4ccccc4)CC3)c2cc1OC
CHEMBL1515809	O=c1cc(-c2ccc(O)c(O)c2)oc2ccc3ccccc3c12
CHEMBL1534620	O=C(CSc1nc2ccccc2o1)N1c2ccccc2Sc2ccccc21
CHEMBL1489030	Cn1c(=O)c2c(nc(CN3CCN(c4ccccc4)CC3)n2CCN2CCOCC2)n(C)c1=O
CHEMBL1574905	Cc1cc(C)c(C#N)c(SCc2cn3ccccc3n2)n1
CHEMBL1350393	C=C(C)C(=O)Nc1cccc(C2=NOC3(C2)CC(C(N)=O)N(C(=O)c2ccccc2C(=O)c2ccccc2)C3)c1
CHEMBL1549894	Brc1ccc(OCCCCN2CCCCC2)cc1
CHEMBL1514355	O=C(CSc1nnnn1C1CC1)Nc1cccc(S(=O)(=O)N2CCCC2)c1
CHEMBL1378198	COc1ccc(-n2nc3c(N4CCCC(C(=O)NCc5ccccc5C)C4)nnc(C)c3c2C)cc1
CHEMBL1353718	CS(=O)(=O)N(CC(=O)Nc1ccc(S(=O)(=O)N2CCOCC2)cc1)c1cccc(F)c1
CHEMBL1348879	COc1ccc(-n2ncc3c2CC(C)(C)CC3NC(=O)c2oc(C)cc2C)cc1
CHEMBL1482452	COc1cccc(-n2cnnc2SCC(=O)NC2CC2)c1
CHEMBL1347020	COc1cc2c(cc1OC)CN(C(=O)C=Cc1cc(OC)c(OC)c(OC)c1)CC2
CHEMBL1379336	CCOC(=O)c1sc(NC(=O)CCN2CCC(C)CC2)c(C(=O)OCC)c1C
CHEMBL1340125	O=c1cc(CN2CCN(S(=O)(=O)c3ccc4c(c3)OCCO4)CC2)c2ccc(O)cc2o1
CHEMBL1612432	CCCCCCn1c(N2CCN(c3ccccc3)CC2)nc2c1c(=O)[nH]c(=O)n2C
CHEMBL1376483	C=CCOc1ccc(C2C(C(=O)c3ccc4c(c3)CC(C)O4)=C(O)C(=O)N2CCCN2CCOCC2)cc1
CHEMBL1389231	O=S1(=O)CCC(NS(=O)(=O)c2ccc3ccccc3c2)C1
CHEMBL1313598	CCN(CC(=O)Nc1ccc2c(c1)OCO2)Cc1nc(O)c2ccccc2n1
CHEMBL3195312	CCc1ccc(-c2cc(C(=O)NN=Cc3ccccn3)[nH]n2)cc1
CHEMBL1528773	COCc1cc(O)nc(N=C(N)Nc2ccc(C)cc2)n1
CHEMBL1514540	CCN(Cc1ccccc1)C(=O)Cc1ccc(OC)c(S(=O)(=O)N2CCOCC2)c1
CHEMBL1533546	CC(C)Cn1c(N)c(C(=O)COC(=O)C2CC(=O)N(Cc3ccccc3Cl)C2)c(=O)n(C)c1=O
CHEMBL3195594	COc1ccc(C=NNC(=S)Nc2cc(S(=O)(=O)N3CCOCC3)ccc2N2CCOCC2)cc1O
CHEMBL1409404	Cc1cc(Cc2ccc([N+](=O)[O-])cc2)c(C)cn1
CHEMBL1312934	COc1cc(NC(=O)c2cc(Cl)nnc2Cl)cc(OC)c1OC
CHEMBL1592883	Cc1ccc(OCC(=O)N(C)CC(=O)Nc2ccc(N3CCOCC3)cc2)cc1
CHEMBL1371352	CC(C)n1c(C(O)c2ccc3c(c2)OCO3)nc2ccccc21
CHEMBL1374582	COc1cc(-c2nnc3sc(-c4cccs4)nn23)cc(OC)c1OC
CHEMBL1473250	O=C(CSc1nc(=O)n2ccccc2n1)N1CCC(Cc2ccccc2)CC1
CHEMBL1565437	CCCCOc1ccc(C(=O)NC(=Cc2ccc(OC)cc2)C(=O)OCc2ccco2)cc1
CHEMBL1404022	COC(=O)c1ccc(NC(=O)CSc2nnc(C)n2-c2ccccc2)cc1
CHEMBL1328012	CC(CC(=O)N1CCc2ccccc21)S(=O)(=O)c1ccc2c(c1)NC(=O)CO2
CHEMBL1551603	CCN(C(=O)c1ccc(S(=O)(=O)N2CCCCC2)cc1)C1CCS(=O)(=O)C1
CHEMBL1393574	CCCCCn1c(S(=O)(=O)O)nc2ccccc21
CHEMBL3193090	CCON=C(C)c1c(O)cc(-c2ccccc2)n(-c2ccccc2)c1=O
CHEMBL1362793	CCOC(=O)N1CCN(c2nc(C(F)(F)F)nc3c(C)cc(C)cc23)CC1
CHEMBL1473382	CC(C)(C)C(=O)Nc1ccccc1C(=O)NCCC(=O)Nc1ccccc1
CHEMBL1449530	O=C1C2C3C=CC(CC3)C2C(=O)N1c1ccc(F)cc1
CHEMBL1426575	CCOC(=O)C1CCN(C(=O)c2cccc(S(=O)(=O)Nc3ccc(C)cc3C)c2)CC1
CHEMBL1319737	CCC(NCCC(c1ccccc1)c1ccccc1)=C1C(=O)NC(=O)NC1=O
CHEMBL1532703	CC(=O)c1sc(NC(=O)CS(=O)(=O)c2ccccc2)nc1C
CHEMBL1978197	Cc1cc(C)c(OCC(=O)NN=Cc2ccc3c(c2)OCO3)c(C)c1
CHEMBL1530181	CCOC(=O)C1CCN(C(=O)C=Cc2ccccc2)CC1
CHEMBL1458148	COCCN(C(S)=Nc1ccc(C)cc1)C(C)c1cccnc1
CHEMBL1535146	Cc1ccc(CNC(=O)COc2ccc(S(=O)(=O)NC(C)C)cc2)cc1
CHEMBL1314918	CCOc1ncccc1C(=O)Nc1ccc2c(c1)OCCCO2
CHEMBL1485392	CCCCOCCOCCOCCCC
CHEMBL3189236	Cc1ccc(C)c(N=Cc2cc3c(cc2[N+](=O)[O-])OCO3)c1
CHEMBL1396498	COCCn1c(SCC(=O)Nc2ccc(NC(C)=O)cc2)nc2ccccc2c1=O
CHEMBL1508846	CCC(CCC(=O)Nc1nncs1)C(=O)O
CHEMBL1469716	O=C(NNC(=O)c1ccc([N+](=O)[O-])cc1)c1ccncc1
CHEMBL1345172	CCC(=O)c1ccc(OCC(O)CN(C)C2CCCCC2)cc1
CHEMBL1586682	Cc1ccc(-c2cc(C(=O)O)[nH]n2)o1
CHEMBL1391290	C=CCNC(=O)CN(c1cccc(Br)c1)S(C)(=O)=O
CHEMBL113414	Sc1nc2ccccc2o1
CHEMBL1419834	CN1CCN(c2nc(-c3ccc(Cl)s3)cs2)CC1
CHEMBL1502610	O=C(CC(=O)NCc1ccc(Cl)cc1)NCc1ccccc1
CHEMBL1447876	O=C(NCCCN1CCN(c2ccccc2F)CC1)C1CCN(S(=O)(=O)N2CCOCC2)CC1
CHEMBL1370533	CCOCCCN(C(=O)CNC(=O)c1ccco1)C(C(=O)NC1CCCC1)c1ccccc1C
CHEMBL1454666	COc1ccccc1NS(=O)(=O)c1cc(C(=O)N2CCCC2)ccc1F
CHEMBL1348646	CCOc1ncccc1C(=O)Nc1cccc(-c2nnc3n2CCCCC3)c1
CHEMBL1575041	COc1ccc(C(=O)NC(C(=O)OCC(=O)Nc2sccc2C(N)=O)C(C)C)cc1
CHEMBL3195967	CC(CC1CC(C)(C)OC1=O)=NNC(N)=S
CHEMBL1531622	O=C(COC(=O)c1ccc(Cl)nc1)Nc1ccc2c(c1)OCO2
CHEMBL1607135	Cn1c2ccccc2c2c(C(=O)N3CCC4(CC3)OCCO4)cn(C3CCCCC3)c(=O)c21
CHEMBL1508030	Cc1ccccc1NC(=O)C(C)Sc1nnc(-c2ccncc2)n1CC1CCCO1
CHEMBL1501119	O=[N+]([O-])c1ncn(CCn2ncnc2[N+](=O)[O-])n1
CHEMBL1509888	CC(OC(=O)c1ccc(S(=O)(=O)N2CCCCC2)cc1)C(=O)NC1CCCCC1C
CHEMBL1475084	COc1ccc(-c2cn(Cc3ccc4c(c3)C(=O)c3ccccc3C4=O)nn2)cc1
CHEMBL1308186	NS(=O)(=O)c1ccc(CCNc2ncnc3sccc23)cc1
CHEMBL1466306	CCC(C(=O)NC1CCCCC1)N(Cc1cccs1)C(=O)CCC(=O)Nc1cc(C)on1
CHEMBL1468627	CSc1ccc(S(=O)(=O)N2CCC(C(=O)Nc3ccc(NC(C)=O)cc3)CC2)cc1
CHEMBL1535315	COc1ccc(C=Cc2ccc(=O)n(Cc3ccccc3)n2)cc1
CHEMBL1595509	O=C(Nc1ccc(N2CCOCC2)c(Cl)c1)c1ccccc1F
CHEMBL1371735	CCCCCCCC(=O)NC1=NC(=O)C(C)(C)S1
CHEMBL1521475	CC(=O)c1cccc(NC(=S)NC(=O)C(C)C)c1
CHEMBL1538759	CCCNc1ncnc2sc(C)c(C)c12
CHEMBL1395017	O=C(COC(=O)C=Cc1cccc(Br)c1)NC1CCCCCC1
CHEMBL1554591	CCCCCCN1CC(=O)N2Cc3[nH]c4ccccc4c3CC2C1=O
CHEMBL1418652	CCOC(=O)c1ccc(N2C(=O)CC(N3CCN(C(=O)c4ccco4)CC3)C2=O)cc1
CHEMBL1427437	CCN(CC)CCNC(=O)CN=C(S)N(CCCN1CCOCC1)Cc1cccs1
CHEMBL1435703	COCc1ccc(-c2ccc3c(c2)c(C#Cc2ccsc2)c(-c2cc(OC)cc(OC)c2)n3C)cc1
CHEMBL1560016	CC1CCN(c2oc(Cc3cccc4ccccc34)nc2C#N)CC1
CHEMBL1422969	CCN(CC)S(=O)(=O)c1ccc(C)c(NC(=O)COc2ccc(Cl)cc2Br)c1
CHEMBL1574279	Cc1ccc(Nc2nc(C(=O)N3CCC(C(=O)N4CCN(C)CC4)CC3)cs2)cc1
CHEMBL3195984	O=C(NN=Cc1ccccn1)C(O)c1ccccc1
CHEMBL1474820	Cc1ccn2cc(C(=O)Nc3cccc(C(=O)NC4CC4)c3)nc2c1
CHEMBL1516430	CC(C)(C)c1ccc(COC(=O)CN2C(=O)NC3(CCCC3)C2=O)cc1
CHEMBL1575205	CCc1ccc(N2CC(C)Cn3c2nc2c3c(=O)n(CCN3CCOCC3)c(=O)n2C)cc1
CHEMBL1332936	CCN(CC)CC#CCC(OC)(c1ccccc1)c1ccccc1
CHEMBL1349591	CCOc1ccc(S(=O)(=O)N(C)CC(=O)NCc2ccccn2)cc1Cl
CHEMBL1362348	CCC(C)(NC(=O)CNC(C)=O)C(=O)NC1CCCCC1
CHEMBL1449963	CC1CN(C(=O)c2ccccc2OCc2ccc(Cl)cc2Cl)CC(C)O1
CHEMBL1463064	CC(=O)Nc1ccc(NC(=O)C2CCCN(S(=O)(=O)c3ccc(Cl)cc3)C2)cc1
CHEMBL1327356	NC(=O)c1ccc(NCC2COc3ccccc3O2)c([N+](=O)[O-])c1
CHEMBL1529493	COc1ccc(S(=O)(=O)Nc2ccc3c(c2)OCO3)cc1Cl
CHEMBL1469107	COc1cccc(C(=O)Nc2cc(C)nn2Cc2ccc(F)cc2)c1
CHEMBL1546134	CC1=NNC(=O)C1=Cc1cn(-c2ccccc2)nc1-c1cccs1
CHEMBL1448356	CCOC(=O)Nc1ccc2nc(Sc3ccc(Cl)cc3)sc2c1
CHEMBL1300575	O=C(CSc1nnc(-c2csc3c2CCCC3)o1)Nc1ccccc1
CHEMBL1379632	Cc1cc(Cl)ccc1OCC(=O)NC1CCCC1
CHEMBL1574491	COc1cccc(NC(=O)CN(C)C(=O)C23CC4CC(CC(Cl)(C4)C2)C3)c1
CHEMBL1383063	COc1ccc(N(CC(O)CN2CCOCC2)S(=O)(=O)c2ccc(C)cc2)cc1
CHEMBL1604557	CC(C)(CNS(C)(=O)=O)SCc1ccc(Cl)cc1
CHEMBL1467965	Cc1cccc(NCc2cc(Cl)cc(Cl)c2O)n1
CHEMBL1524658	CN=C(S)N1CCC(NC(=O)c2ccco2)CC1
CHEMBL1540396	Cc1nn(Cc2ccccc2)c(C)c1C=C1C(=O)NC(=O)NC1=O
CHEMBL1321133	CC(=O)N1c2ccc(S(=O)(=O)N(C)CC(=O)NC(C)c3ccccc3)cc2CC1C
CHEMBL1465802	O=C(CSc1nnc(NC(=O)c2ccco2)s1)NC1CCCCC1
CHEMBL1303886	COc1ccc2cc3c(N)nn(C(=O)Cc4ccc(Cl)cc4)c3nc2c1
CHEMBL1371359	O=C(CSc1nc(O)cc(C(F)(F)F)n1)NCc1ccc2c(c1)OCO2
CHEMBL1318958	CCOc1ccc(OCC)c(NC(=O)C2CCCN(S(=O)(=O)c3cccs3)C2)c1
CHEMBL3208528	CCN=C1SC(CC(=O)Nc2ccc(C(F)(F)F)cc2)C(=O)N1CC
CHEMBL1381498	CCSC1=C(C#N)C2(CCCCC2)C(C#N)=C(N)N1
CHEMBL1375642	O=C(c1ccccc1)N1CCN(C(=O)c2ccc3c(c2)OCO3)CC1
CHEMBL1504724	Cc1cc(C)c(S(=O)(=O)n2ccc(-c3ccc(OCCN(C)c4ccccn4)cc3)n2)c(C)c1
CHEMBL1408937	CCn1c(SCC(=O)NC2CCCC2)nc2c1c(=O)n(C)c(=O)n2C
CHEMBL1312672	COc1ccc(NC(=O)c2sc3nc(N4CCOCC4)c4c(c3c2N)CC(C)(C)OC4)c(OC)c1
CHEMBL1540344	Cc1nn(C(C)CC(=O)O)c(C)c1C
CHEMBL1329022	CCn1c(SCC(=O)NCc2ccco2)nnc1-c1ccc(N)cc1
CHEMBL1427988	COc1ccc(Cl)cc1N=C(S)N1CCCC1
CHEMBL1348498	Cc1ccc(-c2csc(NC(=O)CSc3nc(C)cs3)n2)cc1
CHEMBL1610290	COc1cccc(C(=O)C[n+]2cccc3cc(OC)ccc32)c1
CHEMBL1549930	COCCNC(=O)Cn1cc(C=C(C#N)C(=O)NC2CCCC2)c2ccccc21
CHEMBL1363031	CCN(CC)S(=O)(=O)c1cccc(NC(=O)c2ccccc2Br)c1
CHEMBL1467823	CCOc1ccc(N(CC(=O)N2CCOCC2)S(=O)(=O)c2ccc(F)cc2)cc1
CHEMBL1394998	COc1ccccc1-c1noc2ncnc(Nc3cccc(C)c3)c12
CHEMBL1448931	O=C(Nc1ccccc1)c1ccccc1NS(=O)(=O)c1ccc(Cl)s1
CHEMBL1495990	Cc1c(C)n(C(=O)CN2CCC(C(N)=O)CC2)c2ccccc12
CHEMBL1489577	O=C(CCN1C(=O)C(=Cc2cccs2)SC1=S)Nc1ccc(O)cc1
CHEMBL1342803	CCC(c1ccccc1)c1nc(-c2cccnc2)no1
CHEMBL1547816	N#Cc1cc(-c2ccccc2)nnc1Sc1ccccc1
CHEMBL1575722	O=C(Nc1cccnc1)C1CCCN(c2ncnc3c2nc2n3CCCCC2)C1
CHEMBL1312705	CCN(CC)CCNCc1ccc(Br)cc1OCC(=O)NCc1ccccc1
CHEMBL1356460	O=C(O)c1cccc2c1C(=O)c1ccc(Cl)cc1S2(=O)=O
CHEMBL1605591	CC(C)NC(=O)CSc1nc(Cc2ccccc2)nc2ccccc12
CHEMBL1448569	Cn1ncc(Cl)c1C(=O)N1CCN(c2ncccn2)CC1
CHEMBL1612284	CCSc1nc(=O)n(-c2ccccc2)c(C)c1C(C)=O
CHEMBL1373763	NS(=O)(=O)c1ccc(CNC(=O)c2csc3c2CCCC3)cc1
CHEMBL1441447	CCOc1cc(C(=O)OCc2ccc(OC)cc2)ccc1OCC(=O)N1CCOCC1
CHEMBL1605577	CN(C(=S)NC(=O)Cc1ccccc1)c1ccccc1
CHEMBL1409441	O=C(CCS(=O)(=O)c1ccccc1)Nc1cccc(-c2nc3ccccc3s2)c1
CHEMBL1580573	O=C(c1cccn2c(=O)c3ccccc3nc12)N1CCN(Cc2ccc3c(c2)OCO3)CC1
CHEMBL1603913	COCCNC(=O)c1[nH]nc2ccccc12
CHEMBL1405800	CCc1ccc(N2C(=O)CN(Cc3cc(OC)c(OC)c(OC)c3)C2=S)cc1
CHEMBL1557140	Cc1cc2nc(C)n(CCCNC(=O)Nc3ccccc3)c2cc1C
CHEMBL1480190	CCc1nnc2sc(-c3ccc(NC(=O)c4ccco4)cc3)nn12
CHEMBL1347845	Cc1cc(C)n(C(=O)c2ccc(NC(=O)C3CC3)cc2)n1
CHEMBL1489249	Cc1csc(NC(=O)c2c(-c3ccccc3)noc2C)n1
CHEMBL1546219	Cc1csc2ncc(C(=O)NCCC(c3ccccc3)c3ccccc3)c(=O)n12
CHEMBL1336526	Cc1cc(C)cc(OCc2ccc(C(=O)N3N=C(C(F)F)CC3(O)C(F)F)o2)c1
CHEMBL1578251	Cc1ccc(NC2=NCCCS2)cc1Cl
CHEMBL1466224	c1ccc(-c2ccc(CN3CCSCC3)cc2)cc1
CHEMBL1533609	CSCc1ccc(C(=O)Nc2ccc(C(N)=O)cc2)cc1
CHEMBL1599934	CC1CCN(C(=O)c2[nH]cnc2C(=O)N2CCc3ccccc3C2)CC1
CHEMBL1360125	CCC(=O)Nc1ccc(C(=O)OCC(=O)c2ccc(C)c([N+](=O)[O-])c2)cc1
CHEMBL1422250	COc1ccc(NC(=O)c2[nH]c(C)c(C(C)=O)c2C)cc1
CHEMBL1456207	COc1ccc(OC)c(C2C(C(C)=O)=C(O)C(=O)N2CCC(=O)O)c1
CHEMBL1330757	Cc1ccc(OCCNC(=O)c2ccc3c(c2)OCO3)cc1
CHEMBL1310591	O=C(Nc1ccc(S(=O)(=O)N2CCCC2)cc1)C1CC(=O)N(c2ccc(F)cc2)C1
CHEMBL1415607	COc1ccccc1NC(=O)NC1CC(=O)N(c2ccc3c(c2)OCCO3)C1
CHEMBL1563234	N#CCOC(=O)C1CCN(S(=O)(=O)c2ccc3c(c2)OCCO3)CC1
CHEMBL1501462	C=CCNC(=NC#N)SCC(=O)c1cccc(OC)c1
CHEMBL1493179	O=C(CCSc1nc(-c2ccco2)cc(C(F)(F)F)n1)N1CCN(c2ccccc2)CC1
CHEMBL1530415	COc1ccccc1OCc1nnc(SCC(=O)Nc2ccc(C)cc2)n1C
CHEMBL1378471	Cc1ccc(S(=O)(=O)N2CCOCC2)cc1NC(=O)COC(=O)c1cc[n+]([O-])cc1
CHEMBL1323309	Cc1ccc(Nc2ccc(C(N)=O)cc2[N+](=O)[O-])cc1C
CHEMBL1459317	CCOC(=O)C[n+]1ccc2ccccc2c1Cc1cc(OC)c(OC)c(OC)c1
CHEMBL1564153	O=C1c2cccc3c(N4CCCCC4)ccc(c23)C(=O)N1c1ccccc1O
CHEMBL1351527	COc1ccc(C(=O)OC(C)C(=O)NC(C)CCc2ccccc2)cc1[N+](=O)[O-]
CHEMBL1410169	CC1C(c2ccccc2)=[N+]([O-])C2(CCCC2)N1O
CHEMBL1505918	O=C(CCC1CCCN(C(=O)c2ccc3c(c2)OCCO3)C1)NCc1ccccc1F
CHEMBL1419443	O=C(CSc1ncnc2sc3c(c12)CCCC3)c1ccco1
CHEMBL1431469	CCCCCn1c(=S)[nH]c2cc(C(=O)N3CCCC3)ccc2c1=O
CHEMBL1342466	O=C1CCCN1CCCNS(=O)(=O)c1ccc(Cl)c(C(=O)N2CCOCC2)c1
CHEMBL1590822	CC(C(=O)Nc1ccc2c(c1)OCCO2)N(C)CC(=O)Nc1ccccc1Br
CHEMBL3199036	N#Cc1cccc(N=Cc2c(O)ccc3ccccc23)c1
CHEMBL1608102	CS(=O)(=O)N1CCCC(C(=O)NC2CCCCCCC2)C1
CHEMBL1503461	Cc1ccc(N(C(=O)C2CCCC2)C2C=CS(=O)(=O)C2)cc1C
CHEMBL1567241	Cc1ccc(C(=O)c2c3ccc([N+](=O)[O-])cc3[n+]([O-])n2CCCC(N)=O)cc1
CHEMBL1574709	CC(C)C(C(=O)NCC1CCCO1)N(C(=O)CNS(=O)(=O)c1ccc(F)cc1)c1ccccc1
CHEMBL1381914	O=C(O)c1ccccc1P(=O)(c1ccccc1)c1ccccc1
CHEMBL1496583	Cc1ccc(C(=O)Nc2ccc(NC(=O)c3cccs3)cc2)cc1[N+](=O)[O-]
CHEMBL1309908	CC1(C)Cc2nc(NC3CCCCC3)c(C#N)cc2CO1
CHEMBL1551070	COc1ccc(S(=O)(=O)N2CCN(C(=O)c3ccccn3)CC2)cc1
CHEMBL1462544	CCCc1nnc(NC(=O)c2cc(OC)cc(OC)c2)s1
CHEMBL1608548	CCOC(=O)C1=NNC2C(=O)N(CC)C(=O)C12
CHEMBL1363139	O=C(CCS(=O)(=O)c1cccc2nonc12)N1CCOCC1
CHEMBL1519879	O=C(NC1CCN(c2ncccn2)CC1)c1cccc(F)c1
CHEMBL1312495	CN(CC#CC1(O)c2ccccc2-c2ccccc21)Cc1ccccc1
CHEMBL1525478	CCN(C(=O)Cc1c(C(=O)O)[nH]c2ccccc12)c1ccc(OC)cc1
CHEMBL1391993	Cc1ccc(S(=O)(=O)Nc2ccc(C(=O)N3CCOCC3)cc2)cc1
CHEMBL1464655	CC(C)Cn1c(CN2CCN(C(=O)c3ccco3)CC2)nc2c1c(=O)n(C)c(=O)n2C
CHEMBL1392672	COc1ccc(CCNC(=O)c2ccc(OCC(=O)N3CCOCC3)c(OC)c2)cc1OC
CHEMBL1489466	COC(=O)c1ccccc1NC(=O)CSc1n[nH]c(CC(C)C)n1
CHEMBL1570868	COc1ccccc1N1CCN(C(C)C(=O)Nc2ccc(S(=O)(=O)N3CCOCC3)cc2)CC1
CHEMBL1568333	N=C1C(=Cc2ccc(OC(=O)c3ccc(F)cc3)cc2)C(=O)N=C2SC(N3CCOCC3)=NN12
CHEMBL1422367	CCCCn1c(=O)c(CCC(=O)OCC(=O)Nc2cccc3ccccc23)nc2ccccc21
CHEMBL3191030	CC1(C)CC(=NNC(=S)Nc2ccccc2F)c2cc(O)ccc2O1
CHEMBL1374646	O=C(CN1CC[n+]2c(-c3cccs3)csc21)c1ccc(Br)cc1
CHEMBL1594825	O=C(C1CC(=O)N(c2ccc3c(c2)OCCO3)C1)N1CCN(Cc2ccccc2F)CC1
CHEMBL1421232	CC(=O)Nc1cccc(NC(=O)c2cc3ccccc3o2)c1
CHEMBL1385792	O=S(=O)(NCc1ccco1)N1CCCCCC1
CHEMBL1406575	COc1ccc(CNC(=O)CCN2C(S)=NC(C)(C)CC2C)cc1
CHEMBL1520900	Cn1c(=O)[nH]c(=O)c2c1nc(NCc1ccccc1)n2CCCc1ccccc1
CHEMBL1404524	COC(=O)c1c(NC(=O)C2CCCCC2C(=O)O)sc2c1CCCCC2
CHEMBL1312780	CC(=O)c1ccc(NC(=O)CCNS(=O)(=O)c2cccc3nonc23)cc1
CHEMBL1552290	CC12C(=O)N(c3cccc(Br)c3)C(=O)N1C(c1ccc(Cl)cc1)C1C(=O)N(C3CCCCC3)C(=O)C12
CHEMBL1319731	Cc1cc(NC(=O)CSc2nnc(-c3cccnc3)n2C2CCCCC2C)no1
CHEMBL1306169	O=C(NC1CCCCC1)C(c1ccccc1)N(Cc1ccc2c(c1)OCO2)C(=O)c1cnsn1
CHEMBL1365940	Cc1ccc(NC(=O)C2CCN(S(=O)(=O)c3ccc4c(c3)OCCO4)CC2)c(O)c1
CHEMBL1545188	Cc1ccc(NC(=O)C2C3C=CC4(O3)C2C(=O)N(CCCN2CCCCC2)C4C(=O)NC2CCCCC2)cc1C
CHEMBL1374642	CC(=O)c1ccc(NC(=O)c2cccs2)cc1
CHEMBL1606037	CN(CC(=O)Nc1ccc2c(c1)OCO2)S(=O)(=O)c1ccc2c(c1)CCC(=O)N2
CHEMBL1399002	CC1CN(c2ccc([N+](=O)[O-])cc2C#N)CC(C)O1
CHEMBL1466087	Cc1cc(N2CCCCC2)n2ncc(-c3ccccc3)c2n1
CHEMBL3211374	COc1ccc(C=NNC(=O)C[n+]2ccccc2)c(OC)c1OC
CHEMBL1468580	COC(=O)c1ccc(Cl)c(NC(=O)c2ccc(-c3ccccc3)cc2)c1
CHEMBL1538611	O=C(Nc1ccc2[nH]c(-c3ccc(Br)o3)nc2c1)c1ccco1
CHEMBL1417234	Cc1ccc(C=CC2=NN(Cc3ccccc3Cl)C(=O)CC2)cc1
CHEMBL1333230	CC1Cc2ccccc2N1C(=O)COc1ccc2c(c1)OCO2
CHEMBL1519824	Cc1cccc(C)c1NC(=O)CN(C)C(=O)C1CC1C
CHEMBL1418355	CCOc1ccc(C(=O)NCC(=O)Nc2ncccc2C)cc1OCC
CHEMBL1543247	CCN(CC)S(=O)(=O)c1cc(NC(=O)C(C)Nc2ccccc2N2CCOCC2)ccc1C
CHEMBL1387269	CCOc1cc(S(=O)(=O)NCCc2ccccc2C)c(OCC)cc1-n1cnnn1
CHEMBL1545306	COc1ccccc1N1CCN(C(=O)C2CCN(C(=O)c3cccc(Cl)c3)CC2)CC1
CHEMBL1425887	CCOC(=O)c1cc(C)n(Cc2ccccc2)c1C
CHEMBL1497578	COc1ccc(CCN(C)C(=O)N2CCOCC2)cc1OC
CHEMBL1412501	Cc1ccccc1NC(=O)c1ccc(CN2CCc3ccccc3C2)cc1
CHEMBL1439106	COc1ccc(N2CCN(C(=O)c3ccc(C)cc3Cl)CC2)cc1
CHEMBL1299552	COc1ccccc1CCC(=O)OCC(=O)Nc1c(Br)cc(C)cc1Br
CHEMBL1361065	O=C(COc1ccccc1F)Nc1c2c(nn1-c1ccccc1)CS(=O)(=O)C2
CHEMBL1419940	CC(C)(C)CC(=O)Nc1cc(S(=O)(=O)N2CCCCCC2)ccc1Cl
CHEMBL1571461	O=C(c1cccs1)N(C(=O)c1cccs1)c1ccccn1
CHEMBL1554532	CCCN(CC(=O)Nc1ccccc1C)C(=O)c1ccc(NC2CC2)c([N+](=O)[O-])c1
CHEMBL1316362	CS(=O)(=O)c1ccccc1-c1nnc(NC(=O)c2cccc(N3C(=O)CCC3=O)c2)o1
CHEMBL1596288	O=C(CCCc1ccccc1)NCc1cn2ccsc2n1
CHEMBL1324627	Nc1cc(C(=O)OCC(=O)NCCNC(=O)COC(=O)c2ccc(Cl)c(N)c2)ccc1Cl
CHEMBL1401982	COc1ccc(CNC(=O)CCN2C(=O)c3ccccc3C2=O)cc1OC
CHEMBL3190510	Cn1c(C=Nn2cnnc2)nc2ccccc21
CHEMBL1453049	COc1ccc(NC(=O)CN(C)S(=O)(=O)c2c[nH]cn2)cc1
CHEMBL1313877	Cc1cc(NC(=O)c2cccc(C)c2[N+](=O)[O-])no1
CHEMBL1611278	Cc1cc(NC(=O)COC(=O)c2cc(S(=O)(=O)N3CCOCC3)ccc2N2CCCCC2)no1
CHEMBL1350554	O=C(NCc1ccc(F)cc1)NC(Cc1ccccc1)C(=O)O
CHEMBL1594347	C=C(C)CN=C(S)N1CCNC(=O)C1CC(=O)OC
CHEMBL1572505	C=CCNC(=O)NC(=O)COC(=O)C(C)NS(=O)(=O)c1c(C)c(C)cc(C)c1C
CHEMBL3209469	N#CCCN(C(=O)CON=Cc1cccc([N+](=O)[O-])c1)c1ccccc1
CHEMBL1522367	CCC(OC(=O)CNS(=O)(=O)c1ccccc1)C(=O)c1ccccc1
CHEMBL1338182	N#Cc1ccccc1NC(=O)CNc1cc(S(=O)(=O)N2CCOCC2)ccc1NCC1CCCO1
CHEMBL1345071	Cc1ccc(NC(=O)COC(=O)CCc2nc(O)c3ccccc3n2)cc1Cl
CHEMBL1604840	COc1ccc(NC(=O)N2CCC(c3nc4ccccc4[nH]3)CC2)cc1
CHEMBL1375386	CCc1nnc(SCc2ccc(OC)c(Br)c2)n1N
CHEMBL1480934	CCOc1ccccc1NS(=O)(=O)c1ccc2nc(O)ccc2c1
CHEMBL1409546	Cc1ccc(NC(=O)CN(C)C(C)C(=O)Nc2ccc(S(=O)(=O)N3CCCC3)cc2)cc1
CHEMBL1341073	Nc1cccn2c(-c3ccc(Cl)cc3)cnc12
CHEMBL1347692	CCn1nnnc1NCc1ccc(OCc2ccc(F)cc2Cl)c(OC)c1
CHEMBL1470390	C=CCNC(=O)NC(=S)c1ccccc1
CHEMBL2001216	CCC(=NCCc1c(C)[nH]c2ccccc12)C1=C(O)CC(c2ccccc2)CC1=O
CHEMBL1429589	O=c1c2cnn(-c3ccc(F)cc3)c2ncn1Cc1ccccn1
CHEMBL1386411	CN1CCN(CCCNC(=O)c2cn(C)c3ccc(S(=O)(=O)N(C)C)cc3c2=O)CC1
CHEMBL1394016	NS(=O)(=O)c1ccc(CCNC(=O)c2ccc(Cl)nc2)cc1
CHEMBL1555104	CCCCn1c(N)c(N(Cc2ccccc2OC)C(=O)CC2OC(=O)c3ccccc32)c(=O)[nH]c1=O
CHEMBL1368928	CCC1(C)CC(CC(=O)O)(c2ccccc2OC)CCO1
CHEMBL1455447	Cc1ccc(S(=O)(=O)NCC(=O)OCC(=O)N(C)C2CCCCC2)cc1
CHEMBL1503360	O=C(CN(C(=O)Cn1nnc(-c2ccc(F)cc2)n1)c1cccc(F)c1)NC1CCCC1
CHEMBL1548388	CC1CCCC(NC(=O)COC(=O)Cc2cn3ccsc3n2)C1C
CHEMBL1587901	Cc1c(F)cccc1NC(=O)c1ccc2c(c1)CCN2S(C)(=O)=O
CHEMBL1582465	CC(C)=CC(=O)Nc1ccc(S(=O)(=O)Nc2onc(C)c2C)cc1
CHEMBL1458547	O=C(CCC(=O)N(CC(=O)NC1CCCCC1)c1ccccc1F)Nc1nccs1
CHEMBL1446406	CCN1CCN(c2ccc(S(=O)(=O)N3CCOCC3)cc2NC(=O)c2sccc2C)CC1
CHEMBL1462622	CCC(=O)c1ccc(N2CCN(C(=O)c3ccc(F)cc3)CC2)c(F)c1
CHEMBL3198315	O=C(O)c1ccc(C=NNC(=O)c2ccc(Br)cc2)cc1
CHEMBL1361426	CCCS(=O)(=O)N1CCC(C(=O)NCc2cccnc2)CC1
CHEMBL1433401	COc1cccc(CCN2CCC(CNS(=O)(=O)c3cc(-c4cc(C)no4)ccc3OC)CC2)c1
CHEMBL3198087	O=C(O)CCC(=NNC(=O)CNC(=O)c1ccc(F)cc1)c1ccccc1
CHEMBL1430149	CCOC(=O)c1[nH]c2ccc(OC)cc2c1C(SCC(=O)O)c1ccc(C(F)(F)F)cc1
CHEMBL1367615	Cc1ccc(S(=O)(=O)N2CCCCC2)cc1NC(=O)c1cncc(Br)c1
CHEMBL1433857	Cc1ccc(NC(=O)COC(=O)CN2CCCCCC2=O)c(C)c1
CHEMBL3214053	COCCNC(=S)NN=Cc1ccccc1C(=O)O
CHEMBL1590298	Cc1ccccc1-c1[nH]c(C(=O)NCC2CCCO2)cc2c3ccccc3nc1-2
CHEMBL1389189	CCc1ccc(CN2CCCC(C(=O)Nc3ccc(-c4cscn4)cc3)C2)o1
CHEMBL1603447	CC(C)(C)n1cnnc1Sc1ncccc1[N+](=O)[O-]
CHEMBL1509959	Cc1cc(NC(=O)OC(C)C)ccc1-c1ccc(NC(=O)OC(C)C)cc1C
CHEMBL1399612	COCCn1c(N)c(C(=O)OCc2ccccc2)c2nc3ccccc3nc21
CHEMBL3212183	O=C(NN=Cc1ccc(Cl)cc1Cl)c1ccc(-n2cnnn2)cc1
CHEMBL1302209	CCOC(=O)c1c(NC(=O)CC)sc(C(=O)N2CCCCC2)c1C
CHEMBL1541619	CCCCC(=O)Nc1cccc(NC(=O)c2ccc3c(c2)OCO3)c1
CHEMBL1521932	S=C(NCCCc1ccccc1)Nc1ccccc1
CHEMBL3211257	COC(C(=O)NN=C(C)c1ccc(C)cc1)c1ccccc1
CHEMBL1477994	COc1ccc(C2=NOC(C(=O)NCc3cccs3)C2)cc1
CHEMBL1475641	NC(=O)CC(NC(=O)Cc1ccc(Br)cc1)c1ccc(N2CCC(N3CCCC3)CC2)c([N+](=O)[O-])c1
CHEMBL1523175	Cc1ccc2nc(Nc3nc(O)cc(-c4ccccc4)n3)nc(C)c2c1
CHEMBL1552524	CC(=O)c1ccc(OCCCC(=O)Nc2ccc(C)c(S(=O)(=O)N3CCOCC3)c2)cc1
CHEMBL1595505	O=C(CN(C(=O)c1csnn1)c1ccc(Br)cc1)NC1CCCC1
CHEMBL1516363	CC=C(C)CN1CCCC(CO)(Cc2ccccc2)C1
CHEMBL1404569	CCCCCC(=O)Nc1ccc2oc(-c3cncc(Br)c3)nc2c1
CHEMBL1481531	Cc1nnc(Nc2ccc3c(c2)ncn3C)c2ccccc12
CHEMBL1378209	Cc1nnc(NC(=O)CSc2ccc(-c3ccc(Cl)cc3)nn2)s1
CHEMBL1329261	O=C(c1cc(Cl)ccc1Cl)N1CCc2ccccc21
CHEMBL532143	COc1ccc(S(=O)(=O)N2CCOCC2)cc1NC(=O)c1cc2ccccc2o1
CHEMBL1444675	Cc1c(C(=O)C(=O)N2CCN(Cc3ccc4c(c3)OCO4)CC2)c2ccccc2n1C
CHEMBL1460254	CSc1ncc(CN2CCC(C(=O)Nc3cccc(-c4cscn4)c3)CC2)cn1
CHEMBL1428132	CCOc1ccc(CCNC(=O)C2CCC(=O)N2CCc2ccccc2)cc1OCC
CHEMBL1591746	CCCN(CC1CC1)C(=O)COC(=O)c1oc2c(F)cccc2c1C
CHEMBL1486810	Fc1ccccc1CNc1nc(-c2cccnc2)nc2ccccc12
CHEMBL1530614	CCC(CC)C(=O)NC12CC3CC(CC(C3)C1)C2
CHEMBL3207380	CCC(=NNC(=O)COc1ccc(Br)cc1)c1ccc(OC)c(OC)c1
CHEMBL1352512	CC1(C)Cc2c(cnn2-c2ccc(F)cc2)C(NC(=O)CN2CCCC2=O)C1
CHEMBL1597298	CCOCCSc1nc2c(c(=O)[nH]c(=O)n2C)n1CCCc1ccccc1
CHEMBL3199333	Oc1ccccc1C=Nn1cnn(Cc2ccccc2Cl)c1=S
CHEMBL1401631	Cc1cc(N)nc(C)c1C#N
CHEMBL1504613	COc1cc(CC(NC(C)=O)C(=O)NC2CCN(S(=O)(=O)c3ccc(NC(C)=O)cc3)CC2)cc(OC)c1
CHEMBL1432793	O=c1c2ccccc2nc2c3ccccc3c(NCc3ccccn3)nn12
CHEMBL3209602	COC(=O)CCCN=C1SCCN1Cc1ccccc1
CHEMBL1309728	CN1C[N+]([O-])=C(c2ccccc2)C1(C)C
CHEMBL1493123	Cc1ccc(C)n1-c1nn(S(=O)(=O)c2ccccc2)c2cccc(F)c12
CHEMBL1466556	Cc1ccc(C(=O)COC(=O)c2ccncc2)cc1[N+](=O)[O-]
CHEMBL1390326	CC1(c2ccc(OC(F)F)cc2)NC(=O)N(CC(=O)Nc2cccc(F)c2)C1=O
CHEMBL1299802	CC(C)(CO)NC(=O)C12CC3CC(CC(Br)(C3)C1)C2
CHEMBL1375449	CCOP(=O)(OCC)c1nc(-c2ccccc2)oc1NCc1ccccc1
CHEMBL1367317	C=CC(=O)NC1CC2CCC1(C)C2(C)C
CHEMBL1471353	CCSc1nc(C)cc(C)c1S(=O)(=O)c1ccccc1C
CHEMBL1409077	COc1ccc2c(c1)CCC1C2CCC2(C)C(=O)CCC12
CHEMBL1437812	CCCC(=O)Nc1nc(O)c2c(n1)CCCC2
CHEMBL1321442	Cc1ccc(NC(=O)CN(C)C(S)=NC2CC2)cc1
CHEMBL1389913	COc1ccc(C(=O)N2CCC(NC(=O)C(Cc3ccccc3OC)NC(C)=O)CC2)cc1
CHEMBL1440873	COCc1cc(CN2CCN(CCCc3ccccc3)C(CCO)C2)ccc1OC
CHEMBL1301710	O=C(CCN1C(=O)C(=Cc2ccc(Cl)cc2)SC1=S)Nc1cccc(C(=O)O)c1
CHEMBL1534299	O=C(O)CCCCCn1c(SCC(=O)Nc2ccc(F)cc2)nc2ccsc2c1=O
CHEMBL1559445	Clc1ccc(-c2nnc(COc3ncnc4sccc34)o2)cc1
CHEMBL1593428	COc1ccccc1NS(=O)(=O)c1cccc(C(=O)NCC(c2cccs2)N2CCOCC2)c1
CHEMBL1306535	O=C(NNS(=O)(=O)c1ccc(F)cc1)C1CCCCC1
CHEMBL1578500	CCc1cc(C(=O)O)c(NC(=O)C(c2ccccc2)c2ccccc2)s1
CHEMBL1518314	COc1ccc(CCn2c(=N)c(C(=O)NCCN3CCOCC3)cc3c(=O)n4ccccc4nc32)cc1OC
CHEMBL1347494	N#Cc1c(NC(=O)CSc2ncc(-c3ccccc3)n2CC2CCCO2)sc2c1CCCC2
CHEMBL1578800	C=COCCn1c(C)c(C(=O)OCC)c2cc(O)ccc21
CHEMBL1518129	O=C(Oc1ccc(OC(=O)C2CCC2)cc1)C1CCC1
CHEMBL1521443	COc1cccc(C(=O)N2CCC(C(=O)NCc3ccco3)CC2)c1
CHEMBL1443788	CN(C)c1ccc(S(=O)(=O)N(C)C)cc1[N+](=O)[O-]
CHEMBL1509128	CC1(C)Cc2c(sc3nnn(Cc4ccccc4)c(=O)c23)CO1
CHEMBL1393308	Cc1ccc(NC(=O)C(=O)NCCN2CCN(S(=O)(=O)c3ccccc3)CC2)cc1C
CHEMBL1386549	CCCC(=O)Nc1nnc(SCC(=O)Nc2nc(C)cs2)s1
CHEMBL3208045	COc1cc(C=NNC(=O)c2ccc(Cl)cc2)ccc1OCC(=O)N1CC(C)OC(C)C1
CHEMBL1576962	O=C(C1CCC(=O)N1Cc1ccccc1Cl)N1CCC2(CC1)OCCO2
CHEMBL1387456	COc1cccc(N2C(=O)C(=CNCc3ccccn3)c3ccccc3C2=O)c1
CHEMBL1549661	Cc1sc2nc(SCC(=O)N(CCO)CCO)n(C3CCCCC3)c(=O)c2c1C
CHEMBL1352639	CCCN1Cc2cccc(C(=O)Nc3ccc4c(c3)OCO4)c2C1=O
CHEMBL1417097	COc1ccc(C)cc1-n1nnnc1SCc1nc2ccccc2s1
CHEMBL1423861	COc1nc(Cl)cn(-c2ccc(Cl)cc2)c1=O
CHEMBL1574701	Cc1cc(Nc2ccccc2)n(CCO)n1
CHEMBL1384603	COC(=O)c1ccc(Cl)c(NC(=O)CN2CCN(C)CC2)c1
CHEMBL1381702	COc1cccc(NC(=O)CNC(=O)c2ccc(C)o2)c1
CHEMBL1404048	Cc1ccc(OCC(=O)N2CCN(C(=O)c3cccc(F)c3)CC2)cc1
CHEMBL1372536	Cc1ccc([N+](=O)[O-])cc1NC(=O)c1ccc(-c2ccccc2)cc1
CHEMBL1448087	Cc1cc(C)n(C(=O)CCC(=O)NCc2ccccc2)n1
CHEMBL1310631	CNc1ccc(C=C(C#N)C(=O)Nc2ccccn2)cc1[N+](=O)[O-]
CHEMBL1311004	CCC(C)NC(=O)C1CCN(S(=O)(=O)c2cccnc2)CC1
CHEMBL1313795	CCCCn1c(N)c(N(CC)C(=O)CCc2ccccc2)c(=O)[nH]c1=O
CHEMBL1581175	Cn1c(C(=O)NCc2cccs2)cc2c(=O)n(C)c3ccccc3c21
CHEMBL1486273	CC(=O)c1cc2c(cc1NC(=O)CCc1c(C)nc3ncnn3c1C)OCO2
CHEMBL1557592	Cc1cc(NC(=O)c2ccc([N+](=O)[O-])cc2Cl)no1
CHEMBL1498164	CC1CC(C)CN(CCCCOc2ccc([N+](=O)[O-])cc2)C1
CHEMBL1330419	Cc1ccc(S(=O)(=O)N2CCC(C(=O)OCC(=O)N3CCC(C)CC3)CC2)cc1C
CHEMBL1424882	COc1ccc(C(=O)c2oc3nc(C)cc(C)c3c2N)cc1
CHEMBL1346492	Cn1c(N)c(Sc2ccc(F)cc2)c(=O)n(C)c1=O
CHEMBL1413471	O=C(CN1C(=O)COc2ccccc21)NCCN1CCOCC1
CHEMBL1607862	COc1ccc(Nc2nnc(SCC(=O)C=C3N(C)c4ccccc4C3(C)C)s2)cc1
CHEMBL1347977	Cc1cccc(C(=O)NNC(=O)CSc2nnc(C(C)C)n2C)c1
CHEMBL1374800	CC(O)CC(C(=O)NNc1ccccc1)C(=O)NNc1ccccc1
CHEMBL1360785	Cc1ccc(S(=O)(=O)CC(=O)c2cc(C)c(OC(=O)N(C)C)c(C)c2)cc1
CHEMBL1417281	CC(=O)c1c(C)[nH]c(C(=O)COc2ccc3c(C)cc(=O)oc3c2)c1C
CHEMBL1526460	Cc1oc(-c2ccccc2F)nc1CS(=O)(=O)CC(=O)NCCCN1CC(C)CC(C)C1
CHEMBL1585249	CCCCn1c(N)c(-c2nc3ccccc3s2)c2c([N+](=O)[O-])nn(CC)c(=O)c21
CHEMBL1450344	Cc1nc(Cl)c(C(=O)NC(=O)Nc2cccc(C(F)(F)F)c2)c(C)c1[N+](=O)[O-]
CHEMBL1609686	COC(=O)c1ccc(C)c(NS(=O)(=O)c2ccc3c(c2)OCCO3)c1
CHEMBL1431941	CCC(C(=O)NNC(=O)c1cnccn1)c1ccccc1
CHEMBL1604078	Cc1cc(Oc2ccccc2)nc(SCC(=O)Nc2ccccc2)n1
CHEMBL1329075	CN1CCN(c2c(N)c(=O)oc3ccccc23)CC1
CHEMBL1516650	O=C(CCc1nc(O)c2ccccc2n1)OCCOc1ccc(Cl)cc1
CHEMBL1575509	CC(C)CC(NC(=O)N1CCn2c1nc1ccccc12)C(=O)NC1CC1
CHEMBL1428948	N#Cc1cccc(NC(=O)CCC2CCCC2)c1
CHEMBL1378303	Nc1nnnn1CC(=O)OCc1cccc(Br)c1
CHEMBL1512983	CC1CCN(c2ccc3c(c2)S(=O)(=O)c2cccc(C(=O)NCc4cccc(F)c4)c2C3=O)CC1
CHEMBL1561213	CN(Cc1ccccc1)S(=O)(=O)c1ccc(Cl)c(C(=O)NCCc2ccccn2)c1
CHEMBL1478713	Cc1ccc(S(=O)(=O)N2CCOCC2)cc1NC(=O)CSc1nnnn1C
CHEMBL1561599	O=C1CCc2cc(S(=O)(=O)NC(Cc3ccccc3)C(=O)NC3CCCC3)ccc2N1
CHEMBL1301629	CC(C)(C)c1ccc(C=CC(=O)N2CCN(c3ncccn3)CC2)cc1
CHEMBL1339963	Cc1ccc(-n2c(Cc3cccs3)nnc2SCC(=O)OC(C)C)cc1
CHEMBL1358582	COCCCNC(=O)C(C#N)=Cc1c(N2CCN(c3cccc(Cl)c3)CC2)nc2c(C)cccn2c1=O
CHEMBL1605914	COc1cc(OC)cc(OC(=O)C2CCN(C(=O)c3ccc(F)cc3)CC2)c1
CHEMBL1459192	Cc1ccc(C(=O)NC2(C(F)(F)F)N=C3SCCN3C2=O)cc1
CHEMBL1395193	COc1cc(F)c(C2=CC(=O)CC(c3ccc(F)cc3)C2)cc1F
CHEMBL1434364	O=C(Cn1nc(-c2ccccc2)oc1=O)OCC(=O)c1ccc(F)c(F)c1
CHEMBL1557672	CN(C)c1ccc(NC(=O)CC2NCCNC2=O)cc1
CHEMBL1550096	CCc1ccc(NC(=O)N(CCOC)C2CCN(C(C)=O)CC2)cc1
CHEMBL1401846	COc1ccc(NC(=O)C2CCCN2C(=O)NCc2ccccc2)cc1
CHEMBL1419436	O=C(NC(=O)c1ccc(Cl)cc1)OC1CCCCC1
CHEMBL1348389	COc1cccc(CSc2nc3ccccc3cc2C=O)c1
CHEMBL1414748	O=C(CCCN1C(=O)CCC1=O)Nc1ccc(Br)cc1F
CHEMBL1400079	O=C(COC(=O)c1ccc(S(=O)(=O)N2CCCC2)cc1)Nc1cccc(Br)c1
CHEMBL1465670	CN(C)C(=O)NC(O)C(Cl)(Cl)Cl
CHEMBL1527828	COc1ccc(OC)c(NC(=O)CSc2nnc(-c3cccnc3)s2)c1
CHEMBL1370597	CCCc1nnc(NC(=O)CNc2ccc(F)cc2)s1
CHEMBL1303045	CCN(CC)C(=O)CSc1nc2ccc(NC(=O)CSc3nnc(N)s3)cc2s1
CHEMBL1604999	Cc1cc(NCCCN2CCOCC2)n2ncc(-c3ccccc3)c2n1
CHEMBL1463736	CC(Oc1ccccc1)C(=O)NC1CC(C)(C)NC(C)(C)C1
CHEMBL1579814	O=C(c1ccccc1)c1cc(F)c(N2CCOCC2)cc1Cl
CHEMBL1401531	Cc1ccc(C)c(S(=O)(=O)Nc2ccc(C(=O)NCC(c3ccco3)N(C)C)cc2)c1
CHEMBL1585612	O=C(OCCN1CCN(CCOCc2ccccc2)CC1)C(O)(c1ccccc1)c1ccccc1
CHEMBL1302714	CCOC(=O)c1c(N=C(S)NNS(=O)(=O)c2ccc(Br)cc2)sc2c1CCCCC2
CHEMBL1389921	COC(=O)C1=CN(Cc2ccc(OC)c(OC)c2)C=C(C(=O)OC)C1c1ccc(O)cc1
CHEMBL1446074	Cc1ccnc(SCC(N)=O)n1
CHEMBL1455111	CCn1c(SCc2ccc(C(=O)Nc3cc(C)cc(C)c3)cc2)nnc1-c1ccncc1
CHEMBL1447805	CCN(c1ccccc1)S(=O)(=O)c1ccc(Cl)c(NC(=O)COC(=O)c2cccnc2O)c1
CHEMBL1518943	C=CCn1c(SCC(=O)N(C)C)nc2cc(C(=O)O)ccc2c1=O
CHEMBL1576026	Cc1cc(O)nc(SCc2nc3ccccc3s2)n1
CHEMBL1360254	COc1ccc(C(=O)N2CCN(c3c(C)cccc3C)CC2)cc1OC
CHEMBL1384298	Cc1cc(C)nc(SCc2ccc(C(=O)NNC(=O)Nc3cccc(Cl)c3)cc2)n1
CHEMBL1601851	CCOC(=O)c1cc2c(ccn2C)n1CC(=O)N(Cc1ccccc1)c1ccccc1
CHEMBL1542970	O=C(CSc1ccccc1)N1CCN(S(=O)(=O)c2ccccc2)CC1
CHEMBL1386528	COc1ccc(N2CCN(CCCNC(=O)C(=O)c3c(C)[nH]c4ccccc34)CC2)cc1
CHEMBL1307611	CC(C)OCCCn1c(=O)c2ccccc2n2c(CCC(=O)N3CCN(c4ccccn4)CC3)nnc12
CHEMBL1530377	O=C(CCN1CCN(S(=O)(=O)c2ccc(F)cc2)CC1)Nc1ccccc1F
CHEMBL1602948	CC(NC(=O)COC(=O)CNS(=O)(=O)C=Cc1ccccc1)c1ccccc1
CHEMBL1541645	Cc1ccc(NC(=O)CSc2nc(N)cc(N)n2)cc1S(=O)(=O)N1CCOCC1
CHEMBL1408867	COc1ccc(C(=O)NC(=O)COC(=O)c2ccc(C)o2)cc1
CHEMBL1339646	COc1cc(OC)cc(C(=O)Nc2ccc(CN3CCCCC3)cc2)c1
CHEMBL1561546	CCN(CC)S(=O)(=O)c1ccc(C(=O)Nc2cc3oc4ccccc4c3cc2OC)cc1
CHEMBL1457865	O=C(NC1CCCc2c1cnn2-c1ccc(F)cc1F)c1csnn1
CHEMBL1501448	COc1ccc(CNc2c(C(=O)O)cnc3c2cnn3C)cc1
CHEMBL1329594	COc1ccc(NC(=O)CSc2c3c(nc4ccccc24)CCC3)c(OC)c1
CHEMBL3190672	Sc1nnc(COc2ccccc2)n1N=Cc1ccc(Cl)c(Cl)c1
CHEMBL1390401	NC(=O)COC(=O)CNC(=O)c1cc(Cl)cc([N+](=O)[O-])c1
CHEMBL1493521	Cc1c(C(=O)NCc2ccco2)oc2c(F)cccc12
CHEMBL1171338	COc1ccc(NC(=O)N2CCOCC2)cc1
CHEMBL1584671	Cc1nc(C)c(C(=O)C2=C(O)C(=O)N(CCCN(C)C)C2c2ccco2)s1
CHEMBL1345522	Cc1cccc(OCCCC(=O)Nc2ccc(S(=O)(=O)Nc3ncccn3)cc2)c1C
CHEMBL1530851	O=C(COC(=O)CC(c1ccccc1)c1ccccc1)NCc1ccccc1
CHEMBL1340208	CN(CCOc1ccc(-c2ccn(S(=O)(=O)c3cccc4ccccc34)n2)cc1)c1ccccn1
CHEMBL1306226	O=C(O)C1(c2cccc(Cl)c2)CCC1
CHEMBL582877	CC1(C)N=C(N)N=C(Nc2cccc(Br)c2)N1
CHEMBL1606017	COC(=O)c1ccc(C2C(Oc3ccc(OC)cc3)C(=O)N2CCc2ccc(F)cc2)cc1
CHEMBL1613170	O=C(Nc1ccc(C(=O)O)cc1)C(=Cc1ccccc1)NC(=O)c1ccco1
CHEMBL1417156	COc1ccc(-c2cc(C(=O)NCC3CCCO3)c3ccccc3n2)cc1
CHEMBL1476283	CCN(CC)S(=O)(=O)c1ccc(C)c(NC(=O)CNc2cccc(S(=O)(=O)N3CCOCC3)c2)c1
CHEMBL1412770	O=C(CCc1ccc(O)c(O)c1)NN=C(S)NCCc1ccccc1
CHEMBL1429126	N#Cc1ccc(Oc2cccc(C(=O)O)c2)cc1C#N
CHEMBL1452130	CC(C)(C)c1ccc(C(=O)Nc2ccc(Oc3cccnc3)nc2)cc1
CHEMBL3208352	COc1ccc(C=NNc2[nH]cnc3c4ccccc4nc2-3)c(OC)c1OC
CHEMBL1349560	COc1ccc(CNC(=O)COC(=O)CCCOc2ccc(Cl)cc2Cl)cc1OC
CHEMBL1494244	CSCCC(NC(=O)OC(C)(C)C)C(=O)NCC1CCC(C(=O)NC(Cc2ccccc2)C(=O)O)CC1
CHEMBL1320236	CC1CCCCC1NC(=O)C(C#N)=Cc1ccc(F)c(F)c1
CHEMBL1549916	Cc1cc(C)cc(N(CC(=O)NCc2ccco2)C(=O)c2snc(C(N)=O)c2N)c1
CHEMBL1364455	COc1cc(OC)c(NC(=O)CC(=O)Nc2cc(Cl)c(OC)cc2OC)cc1Cl
CHEMBL1552494	O=C(COC(=O)C=Cc1ccccc1)NNC(=O)c1ccc([N+](=O)[O-])cc1
CHEMBL1319392	CN(CCNC(=O)c1cccc(N2CCCC2=O)c1)Cc1ccccc1
CHEMBL1372954	c1cncc(-c2ccc3ncnc(NCc4ccc5c(c4)OCO5)c3c2)c1
CHEMBL1553293	CCCCOc1ccc(C(=O)Oc2cccnc2)cc1
CHEMBL1329743	Cc1ccccc1NC(=O)N1CCN(C(=O)c2ccco2)CC1
CHEMBL1511803	CCC(C)C(=O)Nc1ccc(OC)cc1OC
CHEMBL1477390	COc1ccc(N2CCN(C(=O)COC(=O)Cc3c(F)cccc3Cl)CC2)cc1
CHEMBL1385342	CN(c1ccccc1)S(=O)(=O)c1cccc(NC(=O)CC(C)(C)C)c1
CHEMBL1536112	CCN(CC)S(=O)(=O)CCP(=O)(O)CCS(=O)(=O)N(CC)CC
CHEMBL1576880	CN1CCc2ccccc2C1C1CCNCC1
CHEMBL1378979	CN1CCN(CC(=O)NC(=O)NC2CCCCC2)CC1
CHEMBL1579388	NC(=O)Nc1ccc2c(c1)OCCO2
CHEMBL1333297	NC(=O)c1ccc(CN2CCc3ccccc3C2)cc1
CHEMBL1543750	O=C(NCCCN1CCOCC1)c1ccccc1NS(=O)(=O)c1ccc(F)cc1
CHEMBL1375681	O=C(COc1ccccc1)N1CCN=C1SCc1ccccc1
CHEMBL1393928	Cc1ccc(-n2c(=O)c3sccc3n(CC(=O)NCc3ccco3)c2=O)cc1
CHEMBL1335124	O=C(COC(=O)C=Cc1ccc(Cl)cc1)Nc1ccccc1-c1ccccc1
CHEMBL1489688	CN1CCN(CC(=O)Nc2cccc([N+](=O)[O-])c2)CC1
CHEMBL1305761	CC(C)Cn1c(N)c(C(=O)COC(=O)c2cccc(F)c2)c(=O)n(C)c1=O
CHEMBL1491494	COc1ccc(-n2nc(C(=O)NCC(=O)NC3CCCC(C)C3C)c3ccccc3c2=O)c(OC)c1
CHEMBL1397660	COc1ccc(S(=O)(=O)N2CCCCC2)cc1NC(=O)C1CC1C
CHEMBL1501046	CC(=O)c1cccc(S(=O)(=O)N2CCC(C(=O)O)(c3ccccc3)CC2)c1
CHEMBL1406022	COc1ccc(-n2ccn(CC(=O)Nc3ccc(OC)cc3OC)c(=O)c2=O)cc1
CHEMBL1598623	CCOC(=O)C1CCCN(C(=O)c2ccc3c(=O)n(CCOC)c(=S)[nH]c3c2)C1
CHEMBL1602333	CCCn1c(=O)c(C(=O)NCc2cccnc2)c(O)c2ccccc21
CHEMBL1536456	CCc1nc2sc(C(C)=O)c(N)c2c2c1CCCC2
CHEMBL1445908	Cc1csc(NC(=O)CSc2nnc(-c3ccco3)n2C)n1
CHEMBL1311925	COCCCNC(=O)C=Cc1c(Cl)cccc1Cl
CHEMBL1352951	CCOC(=O)C1=C(C)N=C(SC)N(C)C1c1ccccc1
CHEMBL1378992	Cc1cccc(OCCCC(=O)NC(C)c2ccccc2)c1
CHEMBL1531664	COc1ccc(C(=O)CCC(=O)Nc2cccnc2)c(OC)c1
CHEMBL1312282	CC(=O)c1cc2c(cc1NC(=O)c1cc(C)nn1-c1ccccc1)OCO2
CHEMBL1392538	COc1ccc(-c2csc(N3N=C(C)C(C)C3=O)n2)cc1
CHEMBL3211418	COc1cc(C=NNC(=O)CNC(=O)C2COc3ccccc3O2)ccc1O
CHEMBL1416967	CCCCNC(=O)c1ccc2c(c1)N(CC)C(=O)CS2
CHEMBL1556362	CN(Cc1ccco1)C(=O)CCc1nc(O)c2c3c(sc2n1)CCCC3
CHEMBL3209504	COc1ccc(C=NNc2nc(NCc3ccco3)nc(Nc3ccc(OC)cc3)n2)cc1
CHEMBL1527461	Cc1ccc(NS(=O)(=O)c2cccc(C(=O)NCC(c3cccs3)N3CCOCC3)c2)cc1
CHEMBL1337927	COc1cccc(OCCCCCCN2CCOCC2)c1
CHEMBL1416833	O=C(c1ccccc1SCc1ccccc1)N1CCOCC1
CHEMBL1546501	Cc1ccc(S(=O)(=O)N(C)C2(C)CCS(=O)(=O)C2)cc1
CHEMBL1570551	Cc1ccc(NC(=O)C(CC(C)C)NC(N)=O)cc1
CHEMBL1412082	Cc1cccc(NC(=O)c2ccc(F)c(S(=O)(=O)N3CCC4(CC3)OCCO4)c2)c1
CHEMBL1408734	CCN(CC)CCNC(=O)Cn1c(C)cc2ccccc2c1=O
CHEMBL1447364	COc1ccccc1-c1cc(C(=O)NCCCN2CCOCC2)no1
CHEMBL1299900	O=C(C=Cc1ccc(Cl)cc1)NC(=S)Nc1ccc(CN2CCOCC2)cc1
CHEMBL1471717	CCOc1ccc(OCc2ccc(C(=O)OCc3ccccn3)o2)cc1
CHEMBL1475476	CC(C)(C)OC(=O)NCCCCCNC(=O)c1[nH]cnc1C(=O)Nc1nccs1
CHEMBL1387687	CC(C)CCNC(=O)NC(=O)COC(=O)CNC(=O)C1CCCCC1
CHEMBL1434197	O=C(CN1CCCCC1)Nc1cc(S(=O)(=O)N2CCOCC2)ccc1N1CCCC1
CHEMBL1435466	CSCCC(NC(=O)c1ccco1)C(=O)Nc1cc(C)ccn1
CHEMBL1487268	CC(C)c1ccc(NC(=O)c2ccc3c(c2)CCN3S(C)(=O)=O)cc1
CHEMBL1502498	O=C(CS(=O)(=O)c1ccccc1)Nc1ccc(S(=O)(=O)Nc2ncccn2)cc1
CHEMBL3212659	CC(=NNC(=O)c1cc(-c2ccc(O)cc2)nc2ccccc12)c1cccnc1
CHEMBL1573752	CC=Cc1ccc(OCCCCOc2ccc(OC)cc2)c(OC)c1
CHEMBL1400060	CC12CC(NC(=O)N1CCc1ccccc1)c1ccccc1O2
CHEMBL1486066	CCOC(=O)c1sc(-c2ccccc2)cc1NC(=O)Nc1ccc([N+](=O)[O-])cc1
CHEMBL1332043	Clc1ccc(SCc2nc3ccccc3[nH]2)cc1
CHEMBL1336680	O=C(CSc1nc(-c2ccccc2)nc2c1Cc1ccccc1O2)Nc1ccc(C(=O)O)cc1
CHEMBL1527291	Cc1cc(C(=O)CS(=O)(=O)c2ccccc2)cc(C)c1OC(=O)N(C)C
CHEMBL1321829	Cc1ccc(Oc2ccc(Cl)cc2N)cc1
CHEMBL1558103	CCCCN(CCCC)CP(=O)(c1ccccc1)c1ccccc1
CHEMBL1544130	CC1CCCCC1NC(=O)C(C#N)=Cc1ccc2c(c1)OCCO2
CHEMBL1474529	Cc1ccc(S(=O)(=O)CCC(=O)OCC(=O)Nc2cc(F)ccc2C)cc1
CHEMBL1349739	Cc1onc(C(=O)Nc2cccc(C(F)(F)F)c2)c1[N+](=O)[O-]
CHEMBL1342975	CCOC(=O)c1cccc(NC(=O)Cn2cnc3c2c(=O)n(C)c(=O)n3C)c1
CHEMBL1392709	O=C(COc1ccccc1C=C1SC(=O)NC1=O)Nc1ccccc1
CHEMBL3197959	CC1(C)CC(=O)C(C=NCCN2CCN(C(=O)CC3CCCC3)CC2)=C(O)C1
CHEMBL1442668	CCCCOc1ccccc1Cn1c(=O)oc2ccc(C)cc21
CHEMBL1380209	Cc1c(NC(=O)c2cccc(NC(=O)c3ccco3)c2)cccc1C(=O)O
CHEMBL1533311	O=C(NCC1CCCO1)c1cccc(S(=O)(=O)N(Cc2ccccc2)c2ccccc2)c1
CHEMBL1347628	CC1CCN(S(=O)(=O)c2ccc(C(=O)Nc3nnc(-c4ccncc4)o3)cc2)CC1
CHEMBL1450351	CCc1cc2ccc(C)cc2nc1SCC(=O)NNC(=O)c1ccco1
CHEMBL1481442	Cc1ccc(S(=O)(=O)N2CCN(C(=O)Cc3ccccc3)CC2)cc1C
CHEMBL1876078	CCCC(=O)Nc1ccc(C(=O)NN=Cc2ccc([N+](=O)[O-])o2)cc1
CHEMBL1477643	Cn1nc(N)c2c(-c3ccc(Cl)cc3)c(C#N)c(N)nc21
CHEMBL1389466	Cn1c(=O)n(C)c(=O)n(CC(=O)N2CCCCC2)c1=O
CHEMBL1564168	COc1ccc(CC2(C)OC(c3ccc(C)cc3)=NN2C(C)=O)cc1
CHEMBL1254918	COc1cc(C2C=C(c3cccs3)Nc3ncnn32)cc(OC)c1OC
CHEMBL1517014	COc1ccccc1N(C)S(=O)(=O)c1ccc(C(=O)OCC(=O)N(C)c2ccccc2)cc1
CHEMBL1371962	Cc1cccc(S(=O)(=O)N2CCCc3ccccc32)c1
CHEMBL1368073	Cc1ccc(NC(=S)N(Cc2ccc(Br)cc2)Cc2ccc(C(=O)O)cc2)cc1C
CHEMBL1347422	CC1CC(=O)Nc2ccccc2N1S(=O)(=O)c1ccc(Cl)cc1
CHEMBL1593114	O=[N+]([O-])c1ccccc1S(=O)(=O)Nc1ccc(-c2ccc(N3CCCC3)nn2)cc1
CHEMBL1454885	Cc1nc2nc(C)c(CCC(=O)N3CCC4(CC3)OCCO4)c(C)n2n1
CHEMBL1570059	CS(=O)(=O)N(CC(=O)Nc1ccc(Br)cc1F)C1CCCCC1
CHEMBL1410109	O=c1ccc(C(F)(F)F)cn1Cc1cc(=O)n2cc(Br)ccc2n1
CHEMBL1457562	CC(C)C(NC(=O)C1Cc2ccccc2CN1C(=O)OC(C)(C)C)C(=O)NCc1ccco1
CHEMBL1499158	Cc1ccc(CCNC(=O)C2CCN(S(=O)(=O)c3cccc4cccnc34)CC2)cc1
CHEMBL1424585	CCC(=O)Nc1ccc(Cl)c(NC(=S)NC(=O)c2cc3ccccc3o2)c1
CHEMBL1309099	CCOC(=O)COc1ccc(S(=O)(=O)N2CCN(c3ccccc3)CC2)cc1
CHEMBL1343057	O=S(=O)(c1ccccc1)c1ncc(C(F)(F)F)cc1O
CHEMBL1545555	COc1ccccc1N(CC(=O)NC1CCCCC1)C(=O)CCC(=O)Nc1ccccn1
CHEMBL3209076	CN(C)Cc1c(C(=O)NN=Cc2cccc(OCc3ccc(F)cc3)c2)nnn1-c1nonc1N
CHEMBL1335148	CCn1c(S)nnc1CSCc1c(Cl)cccc1Cl
CHEMBL1310426	CN(C(=O)CCc1nnc(CCCCc2ccccc2)o1)C1CCOCC1
CHEMBL1341933	COc1ccc(N(C(C)C(=O)N2CCC(Cc3ccccc3)CC2)S(C)(=O)=O)cc1
CHEMBL1448431	CCC(=O)NC(=S)Nc1cccc(Cl)c1N1CCCC1
CHEMBL1524009	O=C(NCc1ccc2c(c1)OCO2)c1ccc2c(c1)C(=O)N(Cc1cccnc1)C2=O
CHEMBL1482063	CC1(C)CC(=O)C=C(Nc2ccccc2O)C1
CHEMBL1356952	CN(C(=O)Cn1c(=O)oc2ccccc21)C1CCCCC1
CHEMBL1519779	COc1cccc(NC(=O)COc2cccc(-n3cnnn3)c2)c1
CHEMBL1470632	O=C(CCNC(=O)c1ccc(Br)o1)NCc1ccccn1
CHEMBL1570498	COc1ccc(S(=O)(=O)NCc2ccc(C(=O)N(C)Cc3ccco3)cc2)cc1
CHEMBL1410849	COCCCn1c(=O)c2sccc2n2c(CCCC(=O)NCc3ccc(F)cc3)nnc12
CHEMBL1576425	COc1ccc(C(=O)NCCc2nnc3ccc(SCC(=O)NCCc4ccc(OC)c(OC)c4)nn23)cc1
CHEMBL1375547	CN1CCN(C(=O)c2cc3nc(-c4ccccc4)cc(C(F)(F)F)n3n2)CC1
CHEMBL1325318	COc1ccc(-n2nc3c(N4CCC(C(=O)NCCc5ccccc5C)CC4)nnc(C)c3c2C)cc1
CHEMBL1315251	CC(OC(=O)c1ccc(O)cc1)C(=O)Nc1nc(-c2ccccc2)cs1
CHEMBL1510717	O=C(c1ccc(Cn2cc([N+](=O)[O-])cn2)o1)N1CCCCCC1
CHEMBL1493800	CCn1c(CNc2ccc(Cl)cc2)nnc1SCC(=O)NCc1ccccc1
CHEMBL1567513	COc1cc(C)c(S(=O)(=O)N2CCN=C2c2ccccc2)cc1C
CHEMBL3191980	CC(=NOCC(=O)NN=Cc1ccccc1O)c1cccs1
CHEMBL1506229	CCN(CCO)c1ncnc2c1sc1nc(CC(C)C)c3c(c12)CC(C)(C)OC3
CHEMBL1435762	COc1cccc(N2CCN(S(=O)(=O)c3ccc4ccccc4c3)CC2)c1
CHEMBL1588799	COc1cccc(NC(=O)CCc2nnc3ccc(N4CCN(c5cccc(OC)c5)CC4)nn23)c1
CHEMBL1429877	N#Cc1sc2nc(N3CCCCC3)c3c(c2c1N)CCCC3
CHEMBL1512927	COC(=O)c1c(C)[nH]c(C(=O)C(C)OC(=O)c2cc(C)oc2C)c1C
CHEMBL1480724	CCc1cc2c(SCC(=O)NC3CCS(=O)(=O)C3)ncnc2s1
CHEMBL1378314	CCC(C)(C)c1ccc(OCC(=O)Nc2ccncc2)cc1
CHEMBL1547327	Cc1ccccc1OCc1nnc(SCC(=O)O)n1-c1ccccc1
CHEMBL1488484	CN(CCC#N)C(=O)COC(=O)c1cccnc1Nc1ccccc1F
CHEMBL1539925	Cc1onc(-c2ccccc2)c1C(=O)Nc1ccccc1N1CCOCC1
CHEMBL1474657	CCOC(=O)C1CCCN(S(=O)(=O)c2ccc(Cl)nc2)C1
CHEMBL1302693	COc1ccc(C(=O)NNS(=O)(=O)c2ccc(OC)cc2)cc1
CHEMBL1418533	O=C(Nc1cccn2ncnc12)C(Cl)Cl
CHEMBL1402290	CC(C)(OC(=O)c1ccc(C(F)(F)F)cc1)c1cc2ccccc2c(=O)o1
CHEMBL3213737	CCC(=NN=C1SC(C)C(=O)N1Cc1ccco1)c1ccccc1
CHEMBL1543606	O=C(CCN1C(=O)c2ccccc2S1(=O)=O)Nc1nc2c(s1)CCCC2
CHEMBL1464064	CCOc1cc(NC(=O)c2cccc(F)c2)c(OCC)cc1N=C(S)NCCCN1CCOCC1
CHEMBL1564627	CCOc1cc(C2C3=C(CC(C)(C)CC3=O)N(CCCOC)C3=C2C(=O)CC(C)(C)C3)ccc1OC
CHEMBL1403356	COC(=O)c1ccc(Nc2ccc3nonc3c2[N+](=O)[O-])cc1
CHEMBL1335897	CCc1cccc(CC)c1NC(=O)c1cccc(N)c1
CHEMBL1457637	CC(C)Nc1nc(-c2ccccc2)nc(-n2ccnc2)n1
CHEMBL1518384	Cc1ccc(S(=O)(=O)N2c3ccccc3NC(=O)CC2C)cc1
CHEMBL1557857	CCCCn1c(SCC(=O)c2cc(OC)ccc2OC)nc2cc(S(N)(=O)=O)ccc21
CHEMBL1373964	COc1cc(C(=O)Nc2cccc(-c3nncn3C)c2)cc(OC)c1OC
CHEMBL1380336	Cc1ccc(NC(=O)C2CCN(S(=O)(=O)c3c(C)noc3C=CN(C)C)CC2)cc1
CHEMBL1536240	NC(=O)C1(N2CCCCC2)CCN(S(=O)(=O)c2cc(Cl)ccc2Cl)CC1
CHEMBL1343513	C=C1CCC2C(OC(=O)C2(O)CO)C2C(=C)C(O)CC12
CHEMBL1529760	O=C(C=Cc1ccc(Cl)cc1)Nc1ccc(N2CCOCC2)cc1
CHEMBL1468144	CCN(CC)CCCNC(=O)c1cc(-c2ccc3c(c2)OCO3)on1
CHEMBL1418672	CCC1SC(CC)C(=O)N(CC(=O)NC2CCCCC2)C1=O
CHEMBL1349110	O=C(NCCn1cccn1)C1CCC(=O)N(CCc2cccc(F)c2)C1
CHEMBL1501062	C=CCn1c(NC(=O)c2ccccc2)nc2ccccc21
CHEMBL1489747	O=C(CCN1C(=O)SC(=Cc2ccc(Cl)cc2)C1=O)N1CCOCC1
CHEMBL1361658	COC(=O)CCCNC(=O)c1ccc2[nH]c(C)c(C)c2c1
CHEMBL1463297	CCOc1ccc(N2CC(C(=O)NC3=NCCS3)CC2=O)cc1
CHEMBL1488954	O=C(Nc1ccc(F)c([N+](=O)[O-])c1)c1cccs1
CHEMBL1558013	O=C(NC(=S)NC1CCSC1=O)c1ccccc1
CHEMBL1515613	COc1ccc(C(=O)Nc2ccccc2N2CCCC2)cc1S(=O)(=O)N1CCOCC1
CHEMBL1557135	CC(=O)Cc1nsc(NC(=O)c2c(-c3ccccc3Cl)noc2C)n1
CHEMBL568419	COc1ccc(C(=O)Nc2nncs2)c(OC)c1
CHEMBL1445023	CC1CCCCN1C(=O)COc1ccc2ccc(=O)oc2c1
CHEMBL1349142	O=C(Nc1nnc(C2CC2)s1)C1CCCCN1S(=O)(=O)c1ccccc1
CHEMBL1583672	COC(=O)CCNC(=O)Cc1c(C)n(C(=O)c2ccc(Cl)cc2)c2ccc(OC)cc12
CHEMBL1338865	Cc1ccc(CSCCNC(=O)c2ccc(N(C)S(=O)(=O)c3ccccc3)cc2)cc1
CHEMBL1486003	Cc1ccc(OCC(=O)N2CCc3ccccc32)c([N+](=O)[O-])n1
CHEMBL1573490	O=C(COC(=O)c1cc(=O)c2ccccc2o1)Nc1c(F)c(F)c(F)c(F)c1F
CHEMBL1467779	Cc1ccc(C(C(=O)NC(C)(C)C)N(Cc2ccco2)C(=O)Cn2nnc(-c3cccs3)n2)cc1
CHEMBL1368372	COc1ccc(-n2c(SCC#N)nc3ccccc3c2=O)cc1
CHEMBL1504260	COc1cc(OC)cc(C(=O)Nc2sc3c(c2C(N)=O)CCC3)c1
CHEMBL1465672	CCCN1CCN(CCCN=C(S)Nc2ccc3nc(N4CCN(CC)CC4)cc(C)c3c2)CC1
CHEMBL1475130	Cc1cccc(N2CC(C(=O)OCC(=O)c3c(N)n(CC(C)C)c(=O)n(C)c3=O)CC2=O)c1C
CHEMBL1511002	COc1ccccc1NC(=O)Nc1cnccn1
CHEMBL1420338	Cc1onc(-c2c(Cl)cccc2Cl)c1C(=O)N(C)Cc1ccccc1
CHEMBL1475203	COc1cc(S(=O)(=O)N2CCOCC2)cc(C(=O)OCC(=O)NC2CCCCC2)c1OC
CHEMBL1392364	COCCNC(=O)c1noc2c1CCc1cc(OC)ccc1-2
CHEMBL1579837	Cc1ccc(-c2nn3nnnc3c3ccccc23)cc1
CHEMBL1556760	Cc1ccc(NC(=O)c2ccco2)c(NC(=O)CN2C(=O)c3ccccc3C2=O)c1
CHEMBL1347300	O=C(c1ccccc1)C1CCN(C(=O)C2CCC(=O)N(Cc3ccccc3F)C2)CC1
CHEMBL1463922	COc1cc(C(=S)N2CCOCC2)cc(OC)c1OC(=O)c1ccccc1[N+](=O)[O-]
CHEMBL1549988	Cc1nc(=O)c(-c2ccccc2)c(C)n1-c1cccc(C(=O)O)c1
CHEMBL1527995	O=S(=O)(Nc1nc[nH]n1)c1ccc2ccccc2c1
CHEMBL3214442	ON=C1CCc2nonc2C1=NO
CHEMBL1340298	O=[N+]([O-])c1ccc(CSc2nnc(SCc3ccccc3)s2)cc1
CHEMBL1332253	COc1ccccc1OCCOCCOc1ccc(C)cc1[N+](=O)[O-]
CHEMBL1413314	CCOc1ccc(N(CC(=O)NC(C)CC)S(=O)(=O)c2c(C)noc2C)cc1
CHEMBL1307847	CC1=C(C(=O)N2CCC3(CC2)OCCO3)C2(CCC(C)CC2)OC1=O
CHEMBL3210625	CCn1c(C(C#N)=NO)nc2ccccc21
CHEMBL1501297	CC[n+]1c(C=C2C=Cc3ccccc3N2CCCS(=O)(=O)[O-])ccc2cc(C)ccc21
CHEMBL1419793	CCCCNC(=O)Nc1ccccc1C(=O)Nc1ccc(OC)cc1
CHEMBL1398907	COc1ccc(C2CC(=O)C=C(c3ccc(OC)c(OC)c3)C2)cc1
CHEMBL1487116	CCN(CC(=O)Nc1c(F)cccc1F)C(=O)c1cc(C)oc1C
CHEMBL1468419	COc1cc2c(cc1OC)CN(C(=O)CNS(=O)(=O)c1ccc(C)c(C)c1)CC2
CHEMBL1433528	CN(C(=O)CSc1nnc(-c2ccc3c(c2)OCO3)o1)C1CCS(=O)(=O)C1
CHEMBL1511745	COc1cc(C(=O)NCCc2ccc3c(c2)OCCO3)ccc1OCC(=O)N1CCOCC1
CHEMBL1583520	COc1cccc(CN2CCOc3ccccc3C2=O)c1
CHEMBL1446656	CCC(C(=O)OC)n1cnc2c(nnn2-c2cccc(OC)c2)c1=O
CHEMBL1383003	O=[N+]([O-])c1cccc(N=NN(CCO)c2cccc([N+](=O)[O-])c2)c1
CHEMBL1302446	COc1ccc(CC(=O)OCC(=O)Nc2cccc(Cl)c2)cc1
CHEMBL1469006	N#CC(=Cc1ccccc1)C(=O)OCC(=O)N1CCCC1
CHEMBL1970859	COc1cc(C(=O)NN=Cc2ccc(OC(=O)c3ccccc3Cl)c(OC)c2)ccc1O
CHEMBL1432531	Cc1ccccc1CN(C)C(C)C(=O)Nc1ccccc1F
CHEMBL1464032	CN(C)c1nc(O)cc(C(F)(F)F)n1
CHEMBL1482097	c1ccc(Cn2nnc3c(NCc4ccc5c(c4)OCO5)nc(C4CC4)nc32)cc1
CHEMBL1563696	COc1ccc(C(=O)CN2CCOCC2)cc1F
CHEMBL1373015	O=C(COC(=O)c1ccc2c(c1)OCO2)Nc1ccccc1
CHEMBL1440064	CN(C)c1ccc(C(C(=O)NCC2CCCO2)N(Cc2ccccc2)C(=O)c2snc(C(N)=O)c2N)cc1
CHEMBL1446640	Cc1nc2scc(-c3cccs3)c2c(=O)o1
CHEMBL1583395	CC(=O)Nc1ccc(OCC(=O)N(CC(C)C)C2CCS(=O)(=O)C2)cc1
CHEMBL1377650	Cc1[nH]c2ccc(-c3nnc(S)n3Cc3ccccc3)cc2c1C
CHEMBL1535250	O=S(=O)(c1ccccc1)N1CN(CC2CCCO2)c2nc3ccccc3nc21
CHEMBL1545544	COc1ncccc1C(=O)N1CCCC(C(=O)c2cccc(OC(C)C)c2)C1
CHEMBL1381737	COc1ccc(CC(=O)Nc2ccc(S(=O)(=O)N(C)C)cc2)cc1
CHEMBL1324003	Cc1ccccc1-n1nc(C)c2c(C(=O)NN)cc(-c3ccncc3)nc21
CHEMBL1423580	O=C(NCC(c1ccco1)N1CCCC1)c1ccccc1F
CHEMBL1537620	CC1=NN(c2ccccc2)C(=O)C1=Cc1ccc[nH]1
CHEMBL3193602	COc1ccc(N=C2SCC(c3ccc(C)cc3)=NN2CCO)cc1
CHEMBL1356365	CCCCCN(C(=O)CCC(=O)OCCOc1ccc(OC)cc1)c1c(N)n(CCCC)c(=O)[nH]c1=O
CHEMBL1328957	CC(OC(=O)Cn1[nH]c(=O)c2ccccc2c1=O)C(=O)Nc1ccc(F)cc1
CHEMBL1506903	Cc1ccc(S(=O)(=O)N2CCN(C(=O)c3cc(O)nc4ccccc34)CC2)c(C)c1
CHEMBL1471567	Cn1c(=O)[nH]c(=O)c2c1nc(N1CCCCCC1)n2CCCSc1nc2ccccc2o1
CHEMBL1581517	CC(C)N(C(C)C)S(=O)(=O)c1ccc(N2CCc3ccccc3C2)nc1
CHEMBL1438386	Cc1cccn2c(=O)c(C=O)c(Nc3ccccc3)nc12
CHEMBL1471697	N=c1c(S(=O)(=O)c2ccc(Br)cc2)cc2c(=O)n3ccccc3nc2n1CC1CCCO1
CHEMBL43065	Oc1cc(O)cc(C=Cc2ccc(O)cc2O)c1
CHEMBL1431289	Cc1cc(C(=O)OCC(=O)N2C(C)CCCC2C)c(C)o1
CHEMBL1593358	CCN(C(=O)CN1CCN(C)CC1)c1c(N)n(Cc2ccccc2)c(=O)[nH]c1=O
CHEMBL1573259	O=C(CSc1nnc2ccccn12)N1CCc2ccccc21
CHEMBL1402208	COCCCn1c(SCC(=O)Nc2oc(C)c3c(C)nnc(O)c23)nc2sc3c(c2c1=O)CCC3
CHEMBL1386302	Cc1ccccc1Nc1nc(N)nc(CSc2ccccc2)n1
CHEMBL1355222	CN(CC(=O)Nc1ccc(Cl)c(C(F)(F)F)c1)C(=O)C1CC(=O)N(CCc2ccccc2)C1
CHEMBL1471896	CC1=CC(=O)N(c2ccn(C)n2)C1=O
CHEMBL1344809	COc1ccccc1Nc1[nH]cnc2ncnc1-2
CHEMBL1334776	CSc1nc2nc3c(cn2n1)C(=O)CC(c1ccccc1)C3
CHEMBL1544122	COC(=O)c1c(-c2ccccc2)csc1NC1=NS(=O)(=O)c2ccccc21
CHEMBL1498588	COc1ccc(NC(=O)c2sc3nc(N4CCCC4)c4c(c3c2N)CC(C)(C)OC4)c(OC)c1
CHEMBL1551918	CN(Cc1ccccc1F)C(=O)CN1CCN(S(=O)(=O)c2ccc3c(c2)OCCCO3)CC1
CHEMBL1508285	OCCC1CN(Cc2cc3ccccc3o2)CCN1Cc1ccc(F)cc1
CHEMBL1445463	CC1C(=O)N2CCCc3cc(NC(=O)COc4ccc(Cl)cc4)cc1c32
CHEMBL1377156	COCCN(C(=O)COC(=O)Cc1coc2cc(C)ccc12)c1c(N)n(Cc2ccccc2)c(=O)[nH]c1=O
CHEMBL1306674	COc1ccc(C(=O)NNC(=O)CSc2nnc(COc3ccccc3OC)n2C)cc1
CHEMBL1588113	Cc1c(C(=O)Nc2c(C)n(C)n(-c3ccccc3)c2=O)oc2c(Cl)cccc12
CHEMBL1454221	O=C(CSCc1ccc(Cl)cc1)NCc1ccccn1
CHEMBL1603612	Cc1sc(NC(=O)CCC(=O)O)c(C#N)c1C
CHEMBL1234945	O=C(O)c1cc(-c2ccccn2)n[nH]1
CHEMBL1457709	CC1(C)Cc2c(sc3nnn(CC(=O)Nc4ccccc4)c(=O)c23)CO1
CHEMBL502774	c1ccc2nc(-c3ccc4c(c3)OCO4)ccc2c1
CHEMBL3195811	CC(=NNC(=O)c1ccccc1)c1cccc(Br)c1
CHEMBL1522750	N#CCSc1nnc(COc2cccc3ccccc23)n1-c1cccc(Cl)c1
CHEMBL1390433	Cc1ccc(S(=O)(=O)N=S(CC2CC2(Cl)Cl)CC2CC2(Cl)Cl)cc1
CHEMBL1448155	CCc1ccc(C(=O)CCC(=O)Nc2cccc(S(=O)(=O)N3CCCCC3)c2)cc1
CHEMBL1596488	O=C(CN(C1CCCCC1)S(=O)(=O)c1ccccc1)N1CCCC1
CHEMBL1422390	CCS(=O)(=O)N1CCN(S(=O)(=O)c2ccc(S(=O)(=O)NC3CC3)cc2)CC1
CHEMBL1364460	Cc1cccc(N2C(=O)C(=CNc3cccc(O)c3)c3ccccc3C2=O)n1
CHEMBL3207650	CN(c1ccccc1)c1ccc(C=c2sc(=C(C#N)C(=O)C(C)(C)C)n(Cc3ccco3)c2=O)cc1
CHEMBL1359879	Cc1ccccc1NC(=O)c1nnn(-c2ccc3c(c2)OCCO3)c1N
CHEMBL1525370	COc1cccc(N2CCN(C(=O)C3CCN(S(=O)(=O)c4ccc5c(c4)oc(=O)n5C)CC3)CC2)c1
CHEMBL1394294	COc1ccccc1NC(=O)C(C)OC(=O)c1cccc(-n2cnnn2)c1
CHEMBL1346264	CC1(C)C(=O)OC(c2ccc([N+](=O)[O-])cc2)C(C)(C)C1=O
CHEMBL1403543	CCCCn1c(N)c(N(CCOC)C(=O)CN(C)S(=O)(=O)c2ccc(Cl)cc2)c(=O)[nH]c1=O
CHEMBL1419847	S=C(Nc1ccccc1)c1nc2ccccc2s1
CHEMBL1559871	Cc1ccc(NC2CCCN(C(=O)c3c(C)noc3C)C2)cc1C
CHEMBL1548539	Cc1cc(C)c(C(=O)Cn2nc(C)c([N+](=O)[O-])c2C)cc1C
CHEMBL1374969	O=C(CCOc1ccccc1)Nc1ccnn1C1CCN(Cc2ccc(CO)o2)CC1
CHEMBL1588507	CC(=O)c1ccc(S(=O)(=O)N(C)CC(=O)N2CCCCCC2)cc1
CHEMBL1548210	Cc1cccc(N2CC(C(=O)OCC(=O)c3ccc(OC(=O)c4cccs4)cc3)CC2=O)c1C
CHEMBL1970819	COc1ccc(C=NNC(=O)c2[nH]c3ccc(Br)cc3c2-c2ccccc2)c(C(=O)O)c1OC
CHEMBL1605156	CCOc1cccc(NC(=O)c2ccc(S(=O)(=O)N3CCCC3)cc2)c1
CHEMBL1428375	CCC(C)(C)C1CCC2(CC1)NC(=O)N(CC(=O)N(C)CC(=O)Nc1ccccc1C(F)(F)F)C2=O
CHEMBL1533605	CN(C)CCCNc1nc(N)c([N+](=O)[O-])c(NCc2ccccc2)n1
CHEMBL1417594	COc1ccc(S(=O)(=O)N2CCC(C(=O)Nc3cc(Cl)ccc3N3CCOCC3)CC2)cc1OC
CHEMBL3208777	COc1cc(C=NOCC(=O)NC2CCCCC2)ccc1OCc1ccccc1
CHEMBL1588580	Cc1cccc(NC(=O)c2ccccc2C(=O)O)c1
CHEMBL1460936	S=C(Nc1cccc(Cl)c1)N1CCN(c2ccccn2)CC1
CHEMBL1425201	O=C(OCc1c(F)cccc1Cl)c1cnc(Cl)c(Cl)c1
CHEMBL1574908	CC1=NNC(=O)C1=Cc1cn(-c2ccccc2)nc1-c1ccc(F)cc1
CHEMBL1317410	Cc1cccc(C(=O)NCC(=O)NCC(c2ccco2)N2CCCCC2)c1
CHEMBL1519694	Cc1ccccc1C(=O)NC(=S)Nc1ccccc1C(F)(F)F
CHEMBL1451489	CN(C)C=CC(=O)c1nn(-c2ccc(F)cc2)ccc1=O
CHEMBL1486936	Cc1ccccc1S(=O)(=O)Cc1ccc(C(=O)NC2CCC(C)CC2)o1
CHEMBL1585123	O=C(O)COc1cccc2c1N=S=N2
CHEMBL1481689	Cc1nc(CN(C)C(=O)c2cc(COc3ccc4ncccc4c3)on2)cs1
CHEMBL1565098	Cc1sc2nc(SCC(=O)Nc3ccc(S(N)(=O)=O)cc3)nc(O)c2c1C
CHEMBL1432117	O=C(CCC1CCN(C(=O)c2ccccc2Cl)CC1)NCc1ccc(F)cc1
CHEMBL1362612	CC(C)C(=O)N1CCN(c2ccc(NC(=O)c3ccc([N+](=O)[O-])o3)cc2Cl)CC1
CHEMBL1565035	COc1ccc(C2CC(=O)C=C(C#CC(C)(C)C)C2)cc1
CHEMBL1456290	Cc1cc(NS(=O)(=O)c2ccc(NS(=O)(=O)c3cc(C)c(Cl)cc3Cl)cc2)no1
CHEMBL1481461	CCOc1cccc(NC(=O)Cn2nc(-c3ccc4c(c3)OCCO4)ccc2=O)c1
CHEMBL1528025	COCc1nnc(NC(=O)c2ccc(S(=O)(=O)N(C)Cc3ccccc3)cc2)o1
CHEMBL1423877	CCCn1nnc(NC(=O)c2ccccc2Cl)n1
CHEMBL1446398	O=C(O)CCCC(=O)N1CCC(C(O)(c2ccccc2)c2ccccc2)CC1
CHEMBL1357862	CCN(CC(=O)Nc1ccccc1C(F)(F)F)C(=O)c1cc(-c2ccccc2)nn1-c1ccccc1
CHEMBL1413224	CCOc1nc(N2CCOCC2)nc(C)c1[N+](=O)[O-]
CHEMBL1588428	Cc1nc2ccccc2nc1OCc1cccc([N+](=O)[O-])c1
CHEMBL1576127	COC(=O)C1C(=O)C=C(Nc2ccc(F)cc2F)CC1c1ccc(OC)cc1
CHEMBL1528386	COc1ccc(C2CC(C(F)(F)F)n3nc(C(=O)O)c(Cl)c3N2)cc1OC
CHEMBL1438060	CCc1noc(C)c1C(=O)NNC(=O)c1cc(OC)c(OC)c(OC)c1
CHEMBL1414000	NC(=O)C1CCN(C(=O)CSc2ncccn2)CC1
CHEMBL1500152	Cc1ccc(NC(=O)CSc2cccc[n+]2[O-])c([N+](=O)[O-])c1
CHEMBL1561247	COc1cccc(CNCc2ccccn2)c1OC
CHEMBL1424752	Cc1nc(-c2ccc(Cl)cc2)sc1C1(C)CC(c2ccccc2F)=NO1
CHEMBL1359076	COC(=O)NC1CC2C3CCC4CC(OC)CCC4(C)C3CCC12C
CHEMBL1585429	CCCc1nnc(Nc2c3ccccc3nc3ccccc23)s1
CHEMBL1477615	S=C(Nc1cc(Cl)cc(Cl)c1)N1CCN(c2ccccn2)CC1
CHEMBL220009	Cc1ccc(S(=O)(=O)c2ccc(C)cc2)cc1
CHEMBL1078223	NC(=O)c1cccc(NC(=O)CCCCC(=O)Nc2cccc(C(N)=O)c2)c1
CHEMBL3189456	COC(=O)Cn1c(=NC(=O)CN2C(=O)CCC2=O)sc2cc(S(N)(=O)=O)ccc21
CHEMBL1435150	CC1CC(C)CN(C(=O)c2cccc(S(=O)(=O)N(C)c3ccccc3)c2)C1
CHEMBL1538749	Nc1c(-c2ccccc2)cnc2c(-c3ccccc3)cnn12
CHEMBL526776	Cc1cc(NC(=O)c2sc3ccccc3c2O)no1
CHEMBL1379940	COc1cccc2cc(C(=O)Nc3cccc(C)n3)c(=O)oc12
CHEMBL1429075	O=C(NNC(=O)C1C2C=CC(C2)C1C(=O)O)c1ccccc1O
CHEMBL3214158	O=C(C[n+]1ccccc1)NN=Cc1ccc(C(=O)O)cc1
CHEMBL1458808	CCn1cc(CCCC(=O)NCc2cccnc2)c2ccccc21
CHEMBL3212054	O=C(CNC(=O)c1ccccc1F)NN=Cc1ccco1
CHEMBL1535053	O=C(NN=C(NS(=O)(=O)c1ccc(Cl)cc1)c1ccccc1)c1ccc(O)cc1
CHEMBL437193	O=C1c2nccnc2C(=O)N1c1ccc(C(F)(F)F)cc1
CHEMBL1437924	Clc1ccc(-c2[nH]nc3c2CCC3)cc1Cl
CHEMBL1556235	CCN(CC)S(=O)(=O)c1cc(NC(=O)C(C)N2CCN(Cc3ccc4c(c3)OCO4)CC2)ccc1C
CHEMBL1611677	CC(C)(C)c1ccc(OCCN2CCCC2)cc1
CHEMBL1444961	COc1ccc2cc(CCNC(=O)c3ccco3)c(O)nc2c1
CHEMBL1331898	CC(C)C(=O)Nc1cccc(NC(=S)NC(=O)c2ccc([N+](=O)[O-])cc2)c1
CHEMBL3194517	O=C(CC1SC(=Nc2ccccc2)N(Cc2ccccn2)C1=O)Nc1cccc(Cl)c1
CHEMBL1613000	CCCCC(=O)Nc1ccc(-c2cn3cccnc3n2)cc1
CHEMBL1461260	Cc1ccc(S(=O)(=O)N2CCC(NC(=O)OC(C)C)CC2)cc1
CHEMBL1313931	Cc1ccccc1OCC(=O)Nc1ccc2c(c1)COC2=O
CHEMBL1448491	O=C(NCCCO)C(=O)Nc1ccc2c(c1)N(S(=O)(=O)c1cccs1)CCC2
CHEMBL1590600	CC(=O)Nc1ccc(C2=CC(=O)CC(C)(C)C2)cc1
CHEMBL3212901	Cc1ccccc1NCC(=O)NN=Cc1ccc2c(c1)OCO2
CHEMBL3192612	O=C(OCc1ccccc1)C(=C(O)c1ccc(Cl)cc1Cl)c1ccccn1
CHEMBL1472475	O=C(CCCOc1ccccc1)Nc1cccc(S(=O)(=O)N2CCCCCC2)c1
CHEMBL1425574	CC1=C(c2ccccc2)C(S)=NC(C)(C)C1
CHEMBL1414434	Nc1nc(SCC(=O)Nc2ccc(F)cc2)nc(O)c1NC(=O)c1ccc(F)c(F)c1
CHEMBL1342650	COC(=O)CNC(=O)c1c(-c2ccccc2Cl)noc1C
CHEMBL1348330	CCC(C)N=C(S)Nc1ccccc1OC
CHEMBL1361081	COc1ccc(NC(=O)CN(C)CC(=O)NC(=O)NC2CCCCC2)cc1
CHEMBL1407104	Cc1ccc(S(=O)(=O)N2CCN(CC(=O)Nc3ccccc3Cl)CC2)cc1
CHEMBL1594583	CSCCC(NC(=O)C1Cc2ccccc2CN1)C(=O)NC1CCCCC1
CHEMBL1505236	Cc1c(NC(=O)Nc2cccc([N+](=O)[O-])c2)c(=O)n(-c2ccccc2)n1C
CHEMBL1445785	COc1cc(CNCCc2ccc(F)cc2)ccc1OCc1ccc(Cl)nc1
CHEMBL1352333	Cc1cc(C)n(-c2ccc(Cl)c(C(=O)OCC(N)=O)n2)n1
CHEMBL1384752	COc1cc(C(=O)Nc2ccc3oc(-c4cccnc4)nc3c2)cc(OC)c1OC
CHEMBL1484794	CCOC(=O)C1=C(c2ccccc2)Nc2ncnn2C1c1cccc(OC)c1OC
CHEMBL1436260	CC(C)c1ccc(C2(C)NC(=O)N(CC(=O)NC3CCCC(C)C3C)C2=O)cc1
CHEMBL1593135	O=C(Nc1cccc(S(=O)(=O)N2CCCCC2)c1)C1=NN(c2ccccc2)C(=O)CC1
CHEMBL1376599	Cc1ccccc1NC(=O)CNc1ccccc1N1CCCCC1
CHEMBL1348556	CCOC(=O)C1CCN(C(=O)CNC(=O)c2nn(-c3ccc(OC)cc3)c(=O)c3ccccc23)CC1
CHEMBL1521803	CN(C(=O)COC(=O)C=Cc1ccc2ccccc2n1)C1CCS(=O)(=O)C1
CHEMBL1610373	Cn1nnc2cc(C(=O)NCc3ccc4c(c3)OCO4)ccc21
CHEMBL1488764	O=C(O)c1ccc(CS(=O)(=O)c2ccc(Br)cc2)cc1
CHEMBL1348041	COCCCn1c(C)nnc1SCC(=O)NNC(=O)COc1ccc(Cl)cc1
CHEMBL1610174	COc1cccc(-n2c(N)cc(=O)nc2SCC(=O)N2CCN(c3ccccc3)CC2)c1
CHEMBL1489154	CCCn1nc(NC(=O)C(C)(C)C)c2cc3cc(OC)ccc3nc21
CHEMBL3199177	C=C(C)C1CC=C(C)C(=NNC(=O)c2ccc(NC(=O)c3cccc(C)c3)cc2)C1
CHEMBL1608967	COc1ccccc1Oc1cc(-n2nc(C)cc2C)ncn1
CHEMBL1316475	CCCOc1ccc(CN(C)c2ncnc(N)n2)cc1
CHEMBL1495433	Fc1ccccc1COc1ccc2ccccc2c1CNc1nn[nH]n1
CHEMBL1506594	COc1cc2c(cc1OC)CN(C1CCC(C)CC1)CC2
CHEMBL1604286	C=CCN(CC=C)S(=O)(=O)c1ccc(C(=O)Nc2nc3c(s2)CCc2ccccc2-3)cc1
CHEMBL1420869	O=[N+]([O-])c1cccc(-c2cc3sc4ccccc4[n+]3cc2-c2cccc([N+](=O)[O-])c2)c1
CHEMBL1535955	COc1ccc(-[n+]2c(-c3ccc(Cl)cc3)cn3c2CCCCC3)cc1
CHEMBL3191181	Cc1cc(C(=O)NN=Cc2ccc(-c3cccc([N+](=O)[O-])c3)o2)[nH]n1
CHEMBL186174	Clc1ccc(CN(Cc2ccc(Cl)cc2)c2nn[nH]n2)cc1
CHEMBL1342192	COc1ccc(NC(=O)NCCCN2CCC(Cc3ccccc3)CC2)cc1
CHEMBL1515219	Cc1ccc2nc(-c3ccccc3)cc(C(=O)N(C)CC(=O)Nc3ccccc3Br)c2c1
CHEMBL3190607	NS(=O)(=O)c1ccc(NN=Cc2cn(-c3ccccc3)nc2-c2cccs2)cc1
CHEMBL1598436	CC1=NN(c2ccccc2)C(=O)C1=CN1CC(C)OC(C)C1
CHEMBL1603321	O=C(NCCCn1ccnc1)c1ccc(N2CCCCC2)c([N+](=O)[O-])c1
CHEMBL1431551	CC(C)(C)NC(=O)NC(=O)CSc1nnc2ccccn12
CHEMBL1341704	N=C(COc1ncn(-c2ccccc2)n1)NS(=O)(=O)c1ccc(Cl)cc1Cl
CHEMBL1566703	COc1ccc(S(=O)(=O)N2CCCCC2)cc1N(C)S(=O)(=O)c1ccccc1
CHEMBL1593207	CCOC(=O)C1C2COc3ccc(Br)cc3C2N2C(=O)c3cc(F)c(F)cc3NC(=O)C12C
CHEMBL1420530	Cc1cc(C)nc(N(C#N)Cc2ccc(Br)cc2)n1
CHEMBL1567056	CC(=O)c1c(C)[nH]c(C(=O)OCC(=O)c2c(N)n(CC(C)C)c(=O)n(C)c2=O)c1C
CHEMBL1391719	CCOc1ccc(CCNC(=O)c2cnccn2)cc1OCC
CHEMBL1561239	COCCCN1C(=O)C(O)=C(C(=O)c2ccc(S(=O)(=O)N3CCCCC3)cc2)C1c1cccc(OC)c1
CHEMBL1515709	N#Cc1ccccc1OCC(=O)OCC(=O)c1ccc[nH]1
CHEMBL1461704	CN(C)c1ccc(CN2CCCCC2)cc1
CHEMBL1976036	O=C(NN=Cc1cccc2ccccc12)c1[nH]nc2c1CCCC2
CHEMBL1512494	CCOc1ccc(CCNC(=O)CSCC(=O)Nc2cccc(C)c2)cc1OCC
CHEMBL1603436	CC(C)(C)OC(=O)N1CCC(CNC(=O)c2ccc(F)cc2F)CC1
CHEMBL1387135	COc1ccc(C(=O)C2=C(O)C(=O)N(CCCN3CCOCC3)C2c2ccc(N(C)C)cc2)cc1
CHEMBL3196217	C(=NNc1ccc2nncn2n1)c1ccccn1
CHEMBL1547256	O=S(=O)(NCC1CCCO1)c1cccc2nsnc12
CHEMBL1385238	COc1cccc(C(=O)OCCN2C(=O)c3ccccc3C2=O)c1OC
CHEMBL1566826	O=C(CSC1CC(=O)N(c2ccc(C(=O)O)cc2)C1=O)Nc1ccc(Cl)cc1
CHEMBL1424279	CC(C)CC(NC(=O)c1cc2cc(Cl)ccc2n1C)C(=O)N1CCC(C(=O)O)CC1
CHEMBL1428247	O=C(CN1CCCC1)Nc1ccccc1Sc1ccc(Cl)cc1
CHEMBL1438424	CSCCC(NC(=O)COc1ccccc1)C(=O)OCCOc1ccc(F)cc1
CHEMBL1605281	O=C(c1ccccc1F)n1c2c(c3ccccc31)CCCC2
CHEMBL1590045	O=C(CNc1cccc(S(=O)(=O)N2CCCC2)c1)Nc1ccc(F)cc1F
CHEMBL1313360	Cc1cc(C)cc(N(CC(=O)NCc2ccc3c(c2)OCO3)C(=O)CCC(=O)Nc2ccccn2)c1
CHEMBL1372205	Cc1csc2c(NC3CCN(Cc4ccccc4)CC3)ncnc12
CHEMBL1489902	CCOc1ccc(NC(=O)C2C(c3ccccc3)C2(Cl)Cl)cc1
CHEMBL1521917	Nc1nnc(-c2ccc(Cl)c(Cl)c2)s1
CHEMBL1582110	O=C(CCC(=O)c1cccs1)Nc1ccc(F)c(F)c1F
CHEMBL1574534	CC1CC(C)CN(c2ncc3c(n2)CC(c2ccc(Cl)cc2)CC3=O)C1
CHEMBL1482099	O=C1CCCCCN1Cc1ccccc1
CHEMBL1604796	CCOc1cc(C(N)=O)cc(OCC)c1OCC
CHEMBL1608227	Cc1cn(C2CC(OC(=O)C(C)C)C(CO)O2)c(=O)[nH]c1=O
CHEMBL1306233	Cc1ccc(C)c2nc(O)c(CCNC(=O)CC(C)C)cc12
CHEMBL1472295	Cc1cc(C)n(CCc2nc3c4ccccc4n(CC#N)c(=O)n3n2)n1
CHEMBL1587725	N=C(NC(=O)c1ccc(OCC(F)(F)F)nc1)c1ccccc1
CHEMBL1514235	Cc1cnc(C(=O)OCC(=O)Nc2ccc(OCc3ccccc3)cc2)cn1
CHEMBL1340351	O=C1C2CCCCN2C(=O)N1CCCCN1CCN(c2ccccc2Oc2ccccc2)CC1
CHEMBL1323817	NC(=O)COc1ncnc2scc(-c3ccc(F)cc3)c12
CHEMBL1520584	CC1CCCCN1CCNC(=O)c1cnn2ccccc12
CHEMBL1547565	CC(=O)C1(O)C(C)CC2C3CC=C4CC(OP(=O)(O)O)CCC4(C)C3CCC21C
CHEMBL1319317	COc1ccccc1OCCNC(=O)Cc1ccc(S(=O)(=O)N2CCOCC2)s1
CHEMBL3199743	Nc1nnc(CC(=O)NN=Cc2ccc(-c3ccc(F)cc3)o2)s1
CHEMBL1352255	Cc1cccc(OCC(=O)N2CCC(N3CCCCCC3)CC2)c1
CHEMBL1335832	COc1ccc(C(=O)COC(=O)c2cc(C)no2)c(OC)c1
CHEMBL1514867	O=C(NCCN1CCOCC1)c1cccc(S(=O)(=O)NCc2ccccc2)c1
CHEMBL1570718	CCOC(=O)c1c(C)[nH]c(C(=O)CSc2ccc(Cl)cc2)c1C
CHEMBL1384996	CCCCCC(O)(c1ccc(OC)cc1)C(CN1CCOCC1)c1ccccc1
CHEMBL1583604	CCOc1ccccc1C(=O)N1CCCCC1C
CHEMBL1584727	Cc1c(C(=O)c2ccc(Cl)c([N+](=O)[O-])c2)c2ccccn2c1CCC#N
CHEMBL1527377	Cc1csc2ncc(C(=O)Nc3ccccc3F)c(=O)n12
CHEMBL1450415	O=C(CSc1nc2cc(Cl)c[nH]c-2n1)c1c[nH]c2ccccc12
CHEMBL1306219	CC1CCCCC1NC(=O)C1CCN(C(=O)NC2CCCCC2)CC1
CHEMBL1383164	Cc1cccc(NC(=O)C2CCCN2C(=O)OCC(C)C)c1
CHEMBL480142	COc1ccc(N2C(=O)c3ccccc3C(C)(C)C2=O)cc1
CHEMBL1599660	CC(OC(=O)c1ccc(Cl)c(S(=O)(=O)N2CCOCC2)c1)C(=O)NC1CCCCC1C
CHEMBL1497990	O=S(=O)(c1cccc(-c2nnc(S)n2Cc2ccccc2)c1)N1CCOCC1
CHEMBL1409878	CCN(CC)C(=O)c1c(NC(=O)c2ccccc2)sc(C)c1C
CHEMBL1602375	CC(Oc1ccc2c(-c3ccccc3)cc(=O)oc2c1)C(=O)NCC(O)c1ccccc1
CHEMBL1435807	COc1cccc(CNC(=O)COC(=O)c2cc(Br)c(Br)s2)c1
CHEMBL1341764	c1ccc(COn2c(-c3ccccc3)nc3c2CCc2nonc2-3)cc1
CHEMBL1539097	CC(C)C(=O)NC(=S)Nc1ccc(S(=O)(=O)N(C)Cc2ccccc2)cc1
CHEMBL1499787	COc1ccc(CN2CCCC(C(=O)N3CCCCC3)C2)cc1
CHEMBL1448838	Cc1ccc(S(=O)(=O)NC(C)(C)CN2CCC(Cc3ccccc3)CC2)cc1
CHEMBL1565106	CCCCn1c(S)nnc1Cc1ccccc1
CHEMBL1347995	Oc1cnnc(Nc2ccc(F)cc2)n1
CHEMBL1369809	CCNC(=O)C1(c2ccccc2)CCCC1
CHEMBL1399771	COc1ccc(-c2csc(N)n2)cc1F
CHEMBL1606068	Cc1ccc(NC(=O)C2CCN(S(C)(=O)=O)CC2)cc1C
CHEMBL1382480	CCCCOc1ccc(C2(C)NC(=O)NC2=O)cc1
CHEMBL1537301	CCCc1nc(SCC(=O)N2CCCC2)c2c(=O)n(C)c(=O)n(C)c2n1
CHEMBL1543646	CC1CC1C(=O)Nc1nc(-c2cccs2)c(-c2cccs2)s1
CHEMBL1311393	O=C1c2ccccc2C(=O)N1c1ccc(Cl)cn1
CHEMBL1548385	O=C1c2ccccc2CN1CCSC(=S)N1CCOCC1
CHEMBL1508993	CCCCN(CCCC)CC(O)Cn1c2ccccc2c(=O)c2ccccc21
CHEMBL1400642	Cc1cc(C)cc(N(CC(=O)NC2CCCCC2)C(=O)CCCC(=O)Nc2ccccn2)c1
CHEMBL1509193	Cc1cnc(C(=O)OCC(=O)NCc2ccccc2)cn1
CHEMBL1486035	O=C(NCC1CCCO1)c1ccccc1NS(=O)(=O)c1ccc(F)cc1
CHEMBL1480997	Cc1cccc(OCC(O)CN2CCN(c3ccccn3)CC2)c1C
CHEMBL1465005	CCCn1nc(C(=O)NNC(=O)CSC(C)C(=O)Nc2cc(C)on2)c2ccccc2c1=O
CHEMBL1442288	Cc1ccc(C(=O)N2CCCC(CCC(=O)N3CCN(c4ccccn4)CC3)C2)s1
CHEMBL1543846	CCc1cn(S(=O)(=O)c2ccccc2OC)nc1N
CHEMBL1440951	O=C(O)CCCCCn1c(SCc2cc(=O)n3cc(Cl)ccc3n2)nc2ccsc2c1=O
CHEMBL1422587	Cc1ccc(S(=O)(=O)NC2=NCC(C)O2)cc1
CHEMBL1346974	Cc1ccccc1C(=O)N1CCC(C(=O)Nc2ccc(S(=O)(=O)N3CCCCC3)cc2)CC1
CHEMBL1391311	CCN1CCN(c2nc(N)c([N+](=O)[O-])c(Nc3ccc(C)cc3)n2)CC1
CHEMBL1308793	Cc1c(C(=O)N2CCN(C(=O)c3ccco3)CC2)sc2nc(-c3ccc(F)cc3)cn12
CHEMBL1323818	O=C(Nc1ccc(N2CCCC2)c(Cl)c1)c1cccs1
CHEMBL1356517	COc1ccc2c3n([n+]([O-])c2c1)CCN=C3c1cc(Cl)c(N)c(Cl)c1
CHEMBL1457392	Cn1cc(CN2CCC(Oc3ccc(C(=O)N4CCCCC4)cc3)CC2)cn1
CHEMBL1598289	Cc1ccc(C(=O)N2CCCC(C(=O)c3ccc(Oc4ccccc4)cc3)C2)cn1
CHEMBL1542346	CCCC(C)NC(=O)c1sc2nc3n(c(=O)c2c1C)CCC3
CHEMBL1597096	CCCCc1nn(-c2cc(Cl)ccc2OC)c2c1C(=O)CC(C)(C)C2
CHEMBL1498059	COc1ccc(OC(C)C(=O)N(C)Cc2nc(-c3cccc(C)c3)no2)cc1
CHEMBL1374866	CC(C)Nc1nc(Oc2ccc(Cl)cc2Cl)cc(C(F)(F)F)n1
CHEMBL1302259	CCSc1ncc(Cl)c(C(=O)Nc2ccc(S(=O)(=O)Nc3onc(C)c3C)cc2)n1
CHEMBL1403064	COc1ccc(N2CCN(CCCNC(=O)Nc3ccccc3C)CC2)cc1
CHEMBL1453305	O=C(NCc1ccc2c(c1)OCO2)C1CCCN(S(=O)(=O)c2cccs2)C1
CHEMBL1529671	C=CCNc1oc(-c2ccc(OCC)cc2)nc1C#N
CHEMBL1391093	Sc1nnc(CSc2nc3ccccc3s2)n1Cc1ccccc1
CHEMBL1380874	CCOC(=O)C1CCCN(Cc2cc(=O)oc3cc(OC)ccc23)C1
CHEMBL1300934	CC(C)(C)c1cc(NC(=O)Nc2ccc(F)cc2F)no1
CHEMBL1606739	COc1ccc(OC)c(S(=O)(=O)n2ccnc2C(C)C)c1
CHEMBL1492647	COc1cccc(NC(=O)c2cccc(N3C(=O)C4C5C=CC(C5)C4C3=O)c2)c1
CHEMBL1497735	COc1ccc(-n2cnnc2SCC(=O)Nc2cc(C(C)(C)C)nn2-c2ccccc2)cc1
CHEMBL1354516	CCOc1ccc(CCNC(=O)CN2C(=O)NC3(CCCCCC3)C2=O)cc1OCC
CHEMBL1412652	CS(=O)(=O)N1CCN(c2ccc(Cl)cc2[N+](=O)[O-])CC1
CHEMBL1355996	N#CCCN(C(=O)COC(=O)c1ccc(S(=O)(=O)N2CCCC2)cc1)c1cccc(Cl)c1
CHEMBL1550318	CN(CCOc1ccccc1)C(=O)C1CCC(=O)N(CCc2ccc(Cl)cc2)C1
CHEMBL1478559	Cc1ccc(C)c(Cn2nnc(C(=O)Nc3ccc4c(c3)OCCO4)c2N)c1
CHEMBL1403519	O=C(CSc1n[nH]c2c3ccccc3nc-2n1)Nc1cccc(S(=O)(=O)N2CCOCC2)c1
CHEMBL1575183	Cc1cc(=O)oc2cc(NC(=O)Cc3ccccc3[N+](=O)[O-])ccc12
CHEMBL1485815	C=CCn1c(Br)nc2c1c(=O)n(C)c(=O)n2C
CHEMBL1360486	O=C(c1ccc(Oc2ccc([N+](=O)[O-])cc2Cl)cc1)N1CCCC1
CHEMBL1429508	Cc1cccc(N2CCN(Cc3nc(-c4cccc(Cl)c4)oc3C)CC2)n1
CHEMBL1336710	COc1cccc(N2C(=O)N(c3ccccc3Cl)C3CS(=O)(=O)CC32)c1
CHEMBL1428060	CCOC(=O)c1cc(S(=O)(=O)N2CCCC2)cn1C
CHEMBL1454367	Cc1cc([N+](=O)[O-])nn1Cc1noc(C(=O)NCCCn2ccnc2)n1
CHEMBL1305069	C=CCn1c(-c2ccc(OC)cc2)nc2nc3ccccc3nc21
CHEMBL1342401	COc1ccc(N(CCCN2C(=O)c3cccc4cccc(c34)C2=O)C(=O)c2cccs2)cc1
CHEMBL1398851	CCOc1ccc(NC(=O)NC(CCSC)C(=O)OC)cc1
CHEMBL1310418	CC(=O)NC1=NN(C(C)=O)C2(S1)C(=O)N(C(C)C)c1ccc(C)cc12
CHEMBL1522781	COc1ccc(CCNC(=O)c2cccc(S(=O)(=O)N3CCc4ccccc4C3)c2)cc1
CHEMBL1436292	COc1ccc(C)cc1NC(=O)CN1c2cccc3cccc(c23)S1(=O)=O
CHEMBL1362002	Cc1cc(=O)oc2cc(NC(=O)C(C)Oc3ccccc3)ccc12
CHEMBL1482928	O=C(NC1CCSc2ccccc21)c1ccccc1Br
CHEMBL1399288	CC12CCC3C(CCC4C(C)(C(=O)NCc5ccccc5)CCCC34C)(CC1=O)C2
CHEMBL1599814	COc1ccc(C2C(C(=O)c3ccc(C)cc3)=C(O)C(=O)N2c2ccccn2)cc1
CHEMBL1301183	O=C(CCCN1CCc2[nH]c3ccc(F)cc3c2C1)c1ccc(F)cc1
CHEMBL1316574	O=C(NC1CCCCC1)c1cc(S(=O)(=O)N2CCCCC2)ccc1N1CCOCC1
CHEMBL1430484	CCOC(=O)c1oc2ccccc2c1CN1CC(C)OC(C)C1
CHEMBL1354580	CCC(C(=O)NCCc1c[nH]c2cc(OC)ccc12)c1ccccc1
CHEMBL1573033	CC(C)C(NS(=O)(=O)c1cccs1)C(=O)NCCc1ccccc1Cl
CHEMBL3210934	COc1ccccc1C(=O)NCC(=O)NN=Cc1ccncc1
CHEMBL1326252	O=C(O)c1cccc(NS(=O)(=O)c2ccc(-c3ccc(S(=O)(=O)Nc4cccc(C(=O)O)c4)cc3)cc2)c1
CHEMBL1506077	CCC(=O)N1CCc2cc(S(=O)(=O)NC(Cc3ccccc3)C(=O)O)ccc21
CHEMBL3208989	O=C(COc1ccc(Cl)cc1Cl)NN=CC(O)C(O)C(O)C(O)CO
CHEMBL1416005	Cc1cc(N2CCOCC2)n2nc(C)c(-c3ccc(Cl)cc3)c2n1
CHEMBL1486933	O=C(Nc1ccc(Cl)cc1)N1CCOCC1
CHEMBL1519484	CCOC(=O)CSc1nnc(CNC(=O)c2cccc(C)c2)n1C
CHEMBL1585910	O=C(Nc1cccnc1)c1ccc(Cl)c(S(=O)(=O)N2CCCC2)c1
CHEMBL1388105	O=C(Nc1cccc(NC(=O)c2cccc(F)c2)n1)c1cccc(F)c1
CHEMBL1502213	Cc1cccc(C(=O)NCC2CCN(C(=O)c3cccc(C)c3)CC2)c1
CHEMBL1598254	COCCN(C(=O)Cn1nnc2ccccc21)C(C(=O)NC1CCCCC1)c1ccc(OC)cc1OC
CHEMBL1593792	COc1cc(C(=O)OCC(=O)N2CCNC2=O)cc(Cl)c1OC
CHEMBL1548461	CCOc1ccc(NC(=O)N2CCN(Cc3ccc4c(c3)OCO4)CC2)cc1
CHEMBL3195803	CC(=NNC(=S)NCc1ccccc1)c1ccc(C(C)(C)C)cc1
CHEMBL1390765	O=C(Nc1ccc(Nc2ccccc2)cc1)C(Cl)(Cl)Cl
CHEMBL1517377	O=C(Oc1ccccc1)c1ccc(-n2cnnn2)cc1
CHEMBL1475512	COc1ccc(S(=O)(=O)N2CCCCC2)cc1NC(=O)CCOc1cc(C)ccc1C
CHEMBL1349195	CC(C)Nc1nc(SC(C)C(=O)Nc2ccccc2)nc(N(C)C)n1
CHEMBL1499825	CC(NC(=O)c1ccco1)C(=O)Nc1ccc(S(=O)(=O)N2CCCC2)cc1
CHEMBL1325015	CC(=O)N1CCN(C2=NC(=O)C(=Cc3ccc(OS(=O)(=O)c4ccccc4)cc3)S2)CC1
CHEMBL1392810	Cc1ccc(Oc2ccc(NC(=O)CSc3n[nH]c(N)n3)cc2)cc1
CHEMBL1611173	COc1cccc(CNC(=O)CN2C(=O)CC(c3ccccc3)=Nc3ccccc32)c1
CHEMBL1386249	CCn1ccc(=N)cc1
CHEMBL1458783	Nc1nccc(-c2cccs2)n1
CHEMBL1310317	CCN(CCO)Cc1csc2cc(C)ccc12
CHEMBL1581110	N#Cc1ncn(-c2ccc(Oc3ccccc3)cc2)c1N
CHEMBL1531363	COC(=O)c1ccc(OCC(=O)c2cccc(OC)c2)cc1
CHEMBL1555716	Cc1cc(C(=O)Nc2ccccc2C(=O)O)ccc1NC(=O)COc1ccccc1Cl
CHEMBL1545378	CCN(CC)S(=O)(=O)c1ccc(OC)c(NC(=O)c2cc(O)nc3ccccc23)c1
CHEMBL1309181	CC(C)Cc1nc2oc3c(NCc4cccnc4)ncnc3c2c2c1CCC2
CHEMBL1587720	NC(=O)C1CCN(c2nc(-c3ccccc3)nc3ccccc23)CC1
CHEMBL1311644	O=C(NCc1cccs1)c1ccccc1
CHEMBL1387565	CC(C)c1nnc(NC(=O)C2CCCN(C(=O)Nc3ccc(F)cc3)C2)s1
CHEMBL1374096	CCOC(=O)C1CCCN(C(=O)c2cc3cc4ccc(OC)cc4nc3o2)C1
CHEMBL1334155	C=CCOc1ccccc1CN1CCC(n2nccc2NC(=O)C2CC2)CC1
CHEMBL1601071	Cc1nnc(SCC(=O)Nc2cc(S(=O)(=O)N3CCOCC3)ccc2C)s1
CHEMBL1344551	CCN(c1ccccc1)S(=O)(=O)c1ccc(OCc2c(C)noc2C)cc1
CHEMBL1391458	CC(C(=O)Nc1cccc(S(=O)(=O)N2CCOCC2)c1)N1CCN(CC=Cc2ccccc2)CC1
CHEMBL1433915	CSCCC(NC(=O)c1ccccc1)C(=O)Nc1ccncc1
CHEMBL1499392	CCOC(=O)c1ccc(NC(=S)N(CCCN2CCCC2)Cc2cccs2)cc1
CHEMBL1349696	CCN(CC)CCCNC(=O)Cc1c(C(=O)O)n(C)c2ccccc12
CHEMBL1329183	Cc1c(C)n(Cc2ccc(Cl)cc2)c2ccc(C(=O)NCCN3CCOCC3)cc12
CHEMBL1539312	CC(NC(=O)NCCCC(=O)O)(C(F)(F)F)C(F)(F)F
CHEMBL1349341	Cc1nc2cc(C(=O)c3ccccc3)ccc2[nH]1
CHEMBL1406566	Cc1cc(C)c2nc(N)sc2c1
CHEMBL1397094	O=C(COC(=O)c1cccc(S(=O)(=O)N2CCCCC2)c1)NC1CCCCC1
CHEMBL1329665	Cc1ccn(CC(=O)NC2CCCN(Cc3ccc(CC(C)C)cc3)C2)n1
CHEMBL1419010	CCN1CCN(C(=O)CN(CC)S(=O)(=O)c2ccc(F)cc2)CC1
CHEMBL1411636	O=C(Cc1ccccc1)Nc1ccc(Br)c(Cl)c1
CHEMBL1507632	Cc1cccc(N2CC(C(=O)Nc3ccc(S(=O)(=O)NCC4CCCO4)cc3)CC2=O)c1C
CHEMBL3191514	CCOc1ccc(C=Nn2c(S)nnc2COc2ccccc2)cc1OC
CHEMBL3189686	O=C(CNC(=O)C1COc2ccccc2O1)NN=Cc1ccc(O)cc1O
CHEMBL1316915	CN(CC(=O)Nc1ccc(Cl)c(C(F)(F)F)c1)C(=O)CNC(=O)C1CCCCC1
CHEMBL1536468	O=C(COc1cc2oc(=O)c3c(c2cc1Cl)CCC3)NCc1ccccn1
CHEMBL1439579	CCN(CC(=O)Nc1ccc(NC(C)=O)cc1)CC(=O)Nc1cc(C)on1
CHEMBL1333971	O=C(c1cccs1)N(CCO)Cc1cc2cc3c(cc2nc1O)OCCO3
CHEMBL1360001	OCc1c(Cl)nc2ccccn12
CHEMBL1513748	CC(Sc1nnc(-c2cccs2)n1C1CC1)C(=O)NCC1CCCO1
CHEMBL1507263	CC(C)(CC(=O)O)CC(=O)N1CCN(c2cc(C(F)(F)F)nc3ccccc23)CC1
CHEMBL1589310	O=S(=O)(c1ccc(OCc2nc3ccccc3s2)c(Cl)c1)N1CCOCC1
CHEMBL1503074	CN(C)C(=O)c1nc2ccc(Cl)cn2c1CNCc1cccc(OC(F)(F)F)c1
CHEMBL1377353	CCOc1ccc(Nc2nc3ccccc3n3cnnc23)cc1
CHEMBL1440441	CCC(C)C(NC(=O)OC(C)(C)C)C(=O)Oc1ccc2c(=O)c(-c3ccc([N+](=O)[O-])cc3)coc2c1
CHEMBL1389669	Cc1ccc(N=Nc2ccc3ccccc3c2O)cc1
CHEMBL1516839	O=C(CCCn1c(=S)[nH]c2cc3c(cc2c1=O)OCO3)NCc1cccc(Cl)c1
CHEMBL1463493	O=C(CNCCO)Nc1ccc(F)c(Cl)c1
CHEMBL1441139	CCOc1ccc(-c2nnn(CC(=O)c3cc(OC)ccc3OC)n2)cc1
CHEMBL1574605	Cc1c(Cl)cccc1NC(=O)c1cccc(NC(=O)CCC(=O)O)c1
CHEMBL1598556	CC(C)N1C(=O)C(=CNc2ccc(Cl)cc2)C(=O)N(Cc2ccco2)C1=O
CHEMBL1313072	CCC(=O)Nc1cccc(NC(=S)NC(=O)c2cc3ccccc3o2)c1
CHEMBL3194250	CCNc1nc(NCC)nc(NN=Cc2ccc(Br)cc2)n1
CHEMBL1501021	CCC(C(=O)N1CCOCC1)n1c(C(=O)OC)cc2occc21
CHEMBL1404635	CCOC(=O)C(NC(C)=O)(Nc1cccc(F)c1)C(F)(F)F
CHEMBL1372564	Cc1ccccc1-c1cc(C(=O)NCc2cccc(C(F)(F)F)c2)nn1CC1CC(c2cccc([N+](=O)[O-])c2)=NO1
CHEMBL1346148	c1ccc(CCn2c(SCc3ccccc3)nnc2-c2ccncc2)cc1
CHEMBL1515712	CCCn1c(SC(C)C(=O)NCC2CCCO2)nc2cc(Cl)ccc2c1=O
CHEMBL1613048	CCn1c2ccccc2c2nnc(SCC(=O)NCCOC)nc21
CHEMBL1511853	CCc1ccc(OCC(=O)Oc2ccc([N+](=O)[O-])cc2)cc1
CHEMBL1528020	CCCCn1c(N)c(N(CCOC)C(=O)COc2ccc(C(C)=O)cc2)c(=O)[nH]c1=O
CHEMBL2260863	CCC1C(=NO)CC(c2ccco2)NC1c1ccco1
CHEMBL1582681	CCOC(=O)C1=C(O)C(=O)N(c2ccc(S(N)(=O)=O)cc2)C1c1ccc(OC)cc1OC
CHEMBL1508648	O=C(O)CCCC(=O)Nc1cccc([N+](=O)[O-])c1
CHEMBL1307651	COc1ccc(CCNC(=O)CCCOc2cccc(C)c2C)cc1OC
CHEMBL1462883	CCOc1ccc(N(CC(=O)NCc2ccccc2)C(=O)Cn2nnc(-c3ccc(C)o3)n2)cc1
CHEMBL1401523	CCOC(=O)c1ccccc1NS(=O)(=O)c1ccccc1
CHEMBL1314016	Oc1ccc(Cl)cc1CNCc1ccc(C(F)(F)F)cc1
CHEMBL1320756	O=C(CN1CCc2ccccc2C1)Nc1ccccc1C(=O)NC1CC1
CHEMBL1344093	CCc1ccc(NC(=O)C[S+]([O-])CC(=O)Nc2ccc(-n3cnnn3)c(C)c2)cc1
CHEMBL1517246	CCC(=O)Nc1ccc2c(c1)ncn2C
CHEMBL1306037	Cc1cc(C)nc(NC2=NC(=O)CC(C(=O)O)N2c2ccc(Cl)cc2Cl)n1
CHEMBL1405832	COc1ccccc1CNC(=O)COC(=O)c1ccccc1-c1ccccc1
CHEMBL1312916	Cc1cc(C)cc(NC(=O)Nn2cnnc2)c1
CHEMBL1494886	COc1ccc(S(=O)(=O)N2CC(C)N(C(=O)N(C)C)C2C)cc1
CHEMBL3209151	COc1ccc2cc(C(C)=NNC(=O)C3CC3)ccc2c1
CHEMBL1527577	Cc1cc(C(=O)N2CCCC(C(=O)c3ccc4ccccc4c3)C2)n(C)n1
CHEMBL1352470	Cc1ccc(CNC(=O)Cn2c(=O)n(CC(=O)N3CCCCC3)c(=O)c3sccc32)cc1
CHEMBL1448016	O=C(C1COc2ccccc2O1)N1CCCC1
CHEMBL1421991	O=C(O)c1ccc(NC(=S)N2CCCCC2)cc1
CHEMBL1361567	CCCC1C(=O)Nc2ccccc2N1C(=O)c1ccc(C(C)(C)C)cc1
CHEMBL1603960	CCC(C)Nc1nc(N)c([N+](=O)[O-])c(NC2CCCCC2)n1
CHEMBL3213503	C=CCOc1c(Br)cc(C=NNC(N)=O)cc1OC
CHEMBL1523097	COc1ccc(NC(=O)CN(c2ccc(C)cc2)S(C)(=O)=O)c(OC)c1
CHEMBL1481363	O=c1oc2ccccc2c2c1C(c1ccc(Cl)cc1)Nc1ccc3ccccc3c1-2
CHEMBL1557610	CCN1C(=O)C2C(c3ccc(-c4ccc(OC)cc4)c(OC)c3)N3CCCC3(C(=O)OC)C2C1=O
CHEMBL1362440	CN(C(=O)COC(=O)c1cc([N+](=O)[O-])ccc1N1CCCC1)C1CCS(=O)(=O)C1
CHEMBL1518172	COc1ccc(S(=O)(=O)N2Cc3ccccc3CC2C(=O)O)cc1OC
CHEMBL1576318	O=C(CC1c2ccccc2Oc2ccccc21)Nc1ccccc1C(F)(F)F
CHEMBL1461149	O=C(NCc1cccc(C(F)(F)F)c1)C1CCCN(c2cnccn2)C1
CHEMBL1356443	CC1(c2ccc(Cl)cc2Cl)NC(=O)N(CC(=O)NC2CCCCC2)C1=O
CHEMBL1513018	CCN(CC(=O)Nc1cc(S(=O)(=O)N2CCCCC2)ccc1C)Cc1ccccc1
CHEMBL1430343	COc1ccc(S(=O)(=O)Nc2c(NC3CCCCC3)c3ccccc3oc2=O)cc1OC
CHEMBL1373669	O=C(Nc1c(F)cc(F)cc1Br)C1CCCO1
CHEMBL1455870	CC1NC(=O)OC1c1ccco1
CHEMBL1486960	N#CCCn1c2ccccc2c2nc3ccccc3nc21
CHEMBL2369300	CC(C)Oc1ccc(C=NN(CCC#N)C(=N)S)cc1
CHEMBL3193168	CC1(C)Cc2ccccc2C(C(=NNc2cccc(Cl)c2)C(N)=O)=N1
CHEMBL1588704	Cc1ccc(-n2c(SCC(=O)Nc3ncc(Cl)cc3Cl)nc3ccccc32)cc1
CHEMBL1591475	CCc1nnc(NC(=O)C2CCN(C(=O)c3ccccc3C)CC2)s1
CHEMBL1570006	S=C(NCc1ccco1)NCC1CCCO1
CHEMBL1596055	C=CCN1C(=O)c2ccc(C(=O)N3CCN(S(=O)(=O)c4cccc([N+](=O)[O-])c4)CC3)cc2C1=O
CHEMBL1344510	COCCNC(=O)c1cnn2c(C(F)(F)F)cc(-c3ccc4c(c3)OCO4)nc12
CHEMBL1484345	Cc1ccc(CC(=O)Nc2cccc([N+](=O)[O-])c2)cc1
CHEMBL1589390	CC(C)CNC(=O)C1CCN(c2ccc(S(=O)(=O)N3CCOCC3)cc2)CC1
CHEMBL1506133	CCOC(=O)N1CCN(C(=O)CSc2ccc(-c3cccc(OC)c3)nn2)CC1
CHEMBL1389402	Cc1onc(CO)c1C(=O)Nc1nccs1
CHEMBL1567627	N=c1c(C(=O)NC2CCCC2)cc2c(=O)n3ccccc3nc2n1Cc1ccccc1Cl
CHEMBL1312120	CCOC(=O)CCc1c(C)c2ccc(OCC(=O)OC(C)C)cc2oc1=O
CHEMBL1502564	CCOC(=O)c1ccc(NC2OC(=O)c3ccccc32)cc1
CHEMBL1474669	Cc1ccc(-c2ccc(=O)n(Cc3c(F)cccc3Cl)n2)cc1
CHEMBL1590697	COc1ccccc1C(=O)NCCC(=O)OCC(=O)Nc1ccc(S(N)(=O)=O)cc1
CHEMBL1528141	O=C(c1ccccc1Cc1ccccc1)N1CCN(S(=O)(=O)c2ccccc2Br)CC1
CHEMBL3189907	CCOC(=O)Cc1csc(SCC(O)=C(C#N)C(C)=N)n1
CHEMBL1307614	Cc1ccc(NC(=O)c2cccc(C(=O)Nc3ccc(C)c(C)c3)n2)cc1C
CHEMBL1463070	Cc1cccc(C(=O)NC(=S)NCc2cccnc2)c1
CHEMBL1415823	COc1ccccc1NC(=O)NC(Cc1c[nH]c2ccccc12)C(=O)NN
CHEMBL1397458	COc1ccc(NS(=O)(=O)c2ccc(C)c(C(=O)N(C)Cc3ccc(C)cc3)c2)cc1
CHEMBL3214434	COc1ccc(C(C)=NOCC(=O)N=Nc2c(O)[nH]c3ccccc23)cc1
CHEMBL1408507	CCCCN1C(=O)CC(Sc2ncccc2C(=O)O)C1=O
CHEMBL1470742	O=C1CC(N2CCN(c3nc4ccccc4s3)CC2)C(=O)N1c1cccc(F)c1
CHEMBL1511538	O=C(C[n+]1ccn(CCCNP2(=O)C=C(c3ccccc3)OC(c3ccccc3)=C2)c1)c1ccccc1
CHEMBL1361469	COC1CCCCC1NS(=O)(=O)c1ccc(Cl)cc1
CHEMBL1449560	O=C(Cc1ccccc1)Nc1cccc(-c2nc3ncccc3o2)c1
CHEMBL1555510	CC1Cc2ccccc2N1C(=O)Cn1cc([N+](=O)[O-])cn1
CHEMBL1493289	O=S(=O)(c1ccc(Cl)cc1)n1cnc2ccccc21
CHEMBL1344459	COc1ccc(NC(=O)C2CCCN(S(=O)(=O)c3ccc4c(c3)CCCN4C(C)=O)C2)cc1Cl
CHEMBL1477849	CCc1ccc(NC(=S)N2CCN(S(=O)(=O)c3ccccc3)CC2)cc1
CHEMBL1540349	CCOC(=O)C1CCN(C2=C(NS(=O)(=O)c3ccc(Br)cc3)C(=O)c3ccccc3C2=O)CC1
CHEMBL1333355	O=C(O)c1sc2cc(C(F)(F)F)cnc2c1-c1ccccn1
CHEMBL1557751	Cc1cc(C)c(OC2(c3ccccc3)OC(=O)c3ccccc32)c(C)c1
CHEMBL1427112	CC(=O)NC(=S)Nc1ccc(NC(=S)NC(=O)c2ccc([N+](=O)[O-])cc2)cc1
CHEMBL1334335	O=C1CCc2cc(S(=O)(=O)N3CCC(C(=O)NCc4ccccc4Cl)CC3)ccc2N1
CHEMBL1442911	COc1ccc(NC(=O)CN(C)C(=O)CCc2nc3cc(S(=O)(=O)N4CCOCC4)ccc3n2C)cc1
CHEMBL1525500	O=C(CCc1nnc2n(Cc3ccc(F)cc3)c(=O)c3ccccc3n12)N1CCN(c2ccccn2)CC1
CHEMBL1575463	CCOC(=O)N1CCC(N2CCN(c3cc(C)ccc3C)CC2)CC1
CHEMBL1325068	COc1ccc2cc(C(=O)NC3CCCCC3)c(=O)oc2c1
CHEMBL1603309	Cc1ccc2[nH]cc(C(=O)CN3CCN(c4ccccc4F)CC3)c2c1
CHEMBL1550607	CCCCC(=O)Oc1c(S(=O)(=O)c2ccc(C)cc2)c(C)nn1C(C)(C)C
CHEMBL1600670	CCOC(=O)c1ccc(-n2c(=O)[nH]c3ccccc3c2=O)cc1
CHEMBL1332961	Cc1ccc(C(=N)NOC(=O)Cc2ccccc2)cc1
CHEMBL1310462	COc1ccccc1CN1CCC(CNS(=O)(=O)c2cc(-c3onc(C)c3C)ccc2OC)CC1
CHEMBL1411601	Cc1nnc(SCc2nnc(-c3cccs3)o2)s1
CHEMBL1454509	COc1ccc(S(=O)(=O)N2CCC(Nc3ccccc3Cl)CC2)cc1
CHEMBL1377843	O=C1NC(Cc2c[nH]c3ccccc23)C(=O)N1Cc1ccccc1
CHEMBL1447230	CCCCN(C(=O)c1ccc(S(=O)(=O)N(C)C)cc1)c1nc2ccccc2s1
CHEMBL1311456	Cc1nc2ccccc2nc1OCC(=O)Nc1ccc(F)cc1
CHEMBL1492343	CN1CCN(CCCNC(=O)c2ccc3c(=O)n(CCc4ccccc4)c(=O)[nH]c3c2)CC1
CHEMBL1422098	COc1cccc(-c2nnn(CC(=O)N3CCC(C)CC3)n2)c1
CHEMBL1461154	COc1cc(C2C3CCCCC3(O)CCN2CC(=O)Nc2ccc(C)cc2C)ccc1O
CHEMBL1501604	Cc1ccc(S(=O)(=O)CCC(=O)OCc2ccccc2)cc1
CHEMBL1409836	Cc1cccc(C(=O)Nc2sc3c(c2C(=O)O)CCCC3)c1
CHEMBL1364986	COc1ccc(N2CCN(c3nc4ccc(C)cn4c(=O)c3C=O)CC2)cc1
CHEMBL1406460	C=CCSc1nc(O)c2sc3nc(C)cc(C)c3c2n1
CHEMBL1517570	CC1CCCC(C)N1C(=O)CSc1nnc(-c2c[nH]c3ccccc23)o1
CHEMBL1495008	CCOC(=O)c1ccc(CSc2nnc(N)s2)cc1
CHEMBL1209363	CCN(CC)C(CNS(=O)(=O)c1ccc(Cl)cc1)c1ccccc1
CHEMBL1494373	Cc1cccc(NC(=O)Cn2c(C)c(C#N)c3ccccc32)c1C
CHEMBL1563650	Cc1ccc(NC(=O)C2CCN(S(=O)(=O)c3ccc(N4CCCC4=O)cc3)CC2)cc1Cl
CHEMBL1333314	COc1ccc(OCC(=O)Nc2ccccc2N2CCCCC2)cc1
CHEMBL1364081	CCCCCCC(=O)Oc1cccc(N2C(=O)C3CCCCC3C2=O)c1
CHEMBL1561203	CSc1sc(C(=O)N(C)C)cc1S(=O)(=O)C(C)C
CHEMBL3207671	COc1ccc(CSCC(=O)NN=Cc2ccc(OCC(=O)N3CCCCC3)cc2)cc1
CHEMBL1539331	CCOCC(=O)Nc1cc(C(=O)Nc2cccc(C)c2C)ccc1Cl
CHEMBL1501141	O=C(CSc1ncnc2c1cnn2Cc1ccccc1)Nc1ccc2c(c1)OCCO2
CHEMBL1560093	CC(C)(C)OC(=O)N1CCCC1c1nnc(SCc2c(Cl)cccc2Cl)o1
CHEMBL3213403	COc1ccc(C=NNC(=O)c2cccc([N+](=O)[O-])c2)cc1OS(=O)(=O)c1ccc(C)cc1
CHEMBL1490221	N=C1c2ccccc2CN1NC(=O)c1cccc(S(=O)(=O)N2CCCCC2)c1
CHEMBL1318726	Cc1ccc(N=C(S)N(CCN(C)C)Cc2cccs2)cc1C
CHEMBL1604620	COc1ccccc1-n1cnnc1SCC(=O)Nc1cccc(S(N)(=O)=O)c1
CHEMBL1457379	COc1ccc(-c2cc(C)no2)cc1S(=O)(=O)N(C)c1ccc(C)c(C)c1
CHEMBL1556627	CCOc1ccc(S(=O)(=O)Nc2nc3cc(OC)ccc3s2)cc1
CHEMBL1525946	CCOC(=O)c1c(C)noc1-c1ccc(Br)o1
CHEMBL1387885	COc1cc(NC(=S)NC(=O)c2ccccc2F)ccc1NC(=O)c1cccs1
CHEMBL1369194	Cc1cc(N2CCOCC2)nc2ccc(NC(S)=NCCC(C)C)cc12
CHEMBL1311436	O=C(CSc1nnnn1-c1ccc(Cl)cc1)Nc1cccnc1Cl
CHEMBL1509812	COc1ccc(C)c2sc(N(CCN(C)C)C(=O)C=Cc3cccs3)nc12
CHEMBL1478544	Cc1ccc(C(=O)Nc2cc(Cl)ccc2-n2cncn2)s1
CHEMBL1446987	COc1cc(NC(=O)C(C)C)ccc1NC(=O)c1ccco1
CHEMBL1341111	COc1cc(OC)cc(C(=O)NN=C(S)Nc2ccccc2OC)c1
CHEMBL1590472	O=C(c1ccc(S(=O)(=O)Nc2ccccc2)cc1)N1CCC1
CHEMBL1412966	COP1(=O)CC(O)C(O)C(COCc2ccccc2)O1
CHEMBL1341502	C=CCn1c(N)c(C(=O)Nc2ccc(C)c(C)c2)c2nc3ccccc3nc21
CHEMBL1333430	CCOc1ccc(-c2nnc(N)s2)cc1
CHEMBL1357493	O=C(CN1C(=O)NC(Cc2c[nH]c3ccccc23)C1=O)Nc1ccc(F)c(F)c1F
CHEMBL1508115	Cc1c(Cl)cccc1N=C(S)N(CCCN1CCOCC1)Cc1ccco1
CHEMBL1532926	Cc1cc(C)cc(NC(=O)CN2CCc3ccccc3C2)c1
CHEMBL1460439	COc1ccccc1CCN=C(N)NS(=O)(=O)c1ccccc1F
CHEMBL1500195	COc1ccccc1-n1c(SCC(=O)NC2CCCC2)nc2cccnc21
CHEMBL1510265	COc1ccccc1CCN1CCCC(CN(C)C(=O)c2ccc3[nH]cnc3c2)C1
CHEMBL1548276	COC(=O)c1cc(Br)c(=O)n(-c2ccc(C(C)=O)cc2)c1
CHEMBL1484433	Cc1ccccc1CN1C(=O)C(=Cc2ccc(C(=O)NCCN3CCOCC3)cc2)Sc2ccccc21
CHEMBL1403984	O=C(O)c1cccc(NC(=O)C2CCCO2)c1
CHEMBL509579	Clc1ccccn1
CHEMBL3196419	COc1ccc(C=C(NC(=O)c2ccccc2)C(=O)NN=Cc2ccncc2)c(OC)c1
CHEMBL1299895	O=C(CSc1nc(N2CCOCC2)nc(N2CCOCC2)n1)Nc1ccc(Cl)cc1Cl
CHEMBL1500011	Cc1cc(NC(=O)C(C)SCC(=O)N(C)CC(=O)Nc2ccc(Br)cc2C)no1
CHEMBL1519034	COc1ccc(-c2nnc(SCC(=O)c3ccc[nH]3)o2)cc1
CHEMBL1502411	O=C(NCc1ccccc1)c1ccc(S(=O)(=O)N2CCCC2)cc1
CHEMBL1435317	O=C(CN1C(=O)NC2(CCCCC2)C1=O)Nc1cccc(S(=O)(=O)N2CCCC2)c1
CHEMBL1476658	O=C(NCc1ccc(Cl)cc1)c1ccc(Br)o1
CHEMBL1592140	O=C(Nc1ccc2c(c1)N(S(=O)(=O)c1cccs1)CCC2)c1c(F)cccc1F
CHEMBL1427453	CCN(CC)C1=NC=CC(c2ccccc2)=CC1C
CHEMBL1448848	CC1CCN(c2ccc3nnc(CCC(=O)N4CCCCC4)n3n2)CC1
CHEMBL1390750	O=C(CN1C2=NCCCN2c2ccccc21)c1ccc(Br)s1
CHEMBL1611329	O=C(CSc1nnc(NC(=O)c2ccco2)s1)NC1CCCC1
CHEMBL1329097	O=C(CC1CCCCC1)NCc1ccc(Cl)cc1
CHEMBL1559669	O=C(Nc1nnc(-c2ccccc2)s1)c1ccccc1O
CHEMBL1428546	CCN(CC)c1ccc(C(=O)OCC(=O)Nc2ccccc2-c2ccccc2)cc1
CHEMBL1605584	CN(C)C(=S)SCC(=O)NCc1ccc(F)cc1
CHEMBL1333728	Cc1n[nH]c(C)c1CCCCOc1ccccc1
CHEMBL3190425	Sc1nnc(-c2ccc(Cl)cc2)n1N=Cc1cccs1
CHEMBL1525221	COc1ccc2oc(-c3ccccc3[N+](=O)[O-])cc(=O)c2c1
CHEMBL1606659	Cc1nn(-c2ccccn2)c2c1C(c1ccncc1)C1=C(O)CC(C)(C)CC1=N2
CHEMBL1440333	COc1ccccc1CCNC(=O)C(=O)NCC1OCCN1S(=O)(=O)c1ccc([N+](=O)[O-])cc1
CHEMBL1362974	CSc1ccc(S(=O)(=O)NCC(=O)OC2CCOC2=O)cc1[N+](=O)[O-]
CHEMBL3195722	Cc1onc(-c2ccccc2)c1C(=O)NN=Cc1cc2c(cc1Cl)OCO2
CHEMBL1469420	CN(C)CCNC(=O)C(=O)NCC1OCCN1S(=O)(=O)c1cc(F)ccc1F
CHEMBL1320731	COC(=O)Nc1ccc(OCC(=O)N2CCOCC2)cc1
CHEMBL1529286	COc1ccc(-n2c(C)c(C)c3c(NCCCO)ncnc32)cc1
CHEMBL1383524	COC(=O)c1ccc(CN2C(=O)NC(CC(C)C)C2=O)cc1
CHEMBL1309670	C=CCn1c(SCc2cccc3ccccc23)nnc1-c1cccnc1
CHEMBL1565086	CC(=O)c1ccccc1C(=O)N1CCC(n2nccc2NC(=O)C2CC2)CC1
CHEMBL1333787	CC1=C(C#N)C(Nc2cccc(C)n2)(C(F)(F)F)C(=O)N1
CHEMBL1608826	COc1ccc(NC(=O)C2CCCN(S(=O)(=O)c3ccc(-n4cnnn4)cc3)C2)cc1
CHEMBL1413648	Cc1cccc(C(=O)Nc2nc3ccc(S(C)(=O)=O)cc3s2)c1
CHEMBL1599732	Cc1nc2ccccc2c2oc(C(=O)N3CCN(c4ccc([N+](=O)[O-])cc4)CC3)cc12
CHEMBL1426232	COC(=O)c1ccc(NC(=O)c2cc(-c3ccccn3)nc3ccccc23)cc1
CHEMBL1588276	CC(C)n1nnnc1SCC(=O)N1CCOCC1
CHEMBL1526605	NC(=O)c1ccc(NC(=O)CN2CCN(S(=O)(=O)c3ccc4c(c3)OCCO4)CC2)cc1
CHEMBL1549673	Cc1cc(C)c(C(=O)NC2CCCc3c2cnn3-c2ccc(C)c(C)c2)c(O)n1
CHEMBL1375488	CCOC(=O)c1c(NC(=O)CC)sc(C(=O)NC2CCCC2)c1C
CHEMBL3199706	O=C(NN=Cc1oc(O)c2ccccc12)c1ccccc1O
CHEMBL1322147	CC1=C(C(=O)Nc2ccccc2)C(c2ccc(C)o2)N2C(=O)CSC2=N1
CHEMBL1603311	O=C(CCCCCCCC(=O)NNC(=O)Nc1ccccc1)NNC(=O)Nc1ccccc1
CHEMBL1549684	Cc1ccc(S(=O)(=O)NNC2CC(=O)N(c3ccc(Br)cc3)C2=O)cc1
CHEMBL3210284	CC(=O)C=C(C)Nc1c(C)n(C)n(-c2ccccc2)c1=O
CHEMBL1343763	CN(C)C(=S)NC(=O)C12CC3(C)CC(C)(CC(C)(C3)C1)C2
CHEMBL1511570	COc1ccc(C(C(=O)NC2CCCCC2)N(Cc2ccco2)C(=O)c2snc(C(N)=O)c2N)cc1
CHEMBL1375157	CCOC(=O)c1ccccc1NC(=O)COC(=O)c1ccccc1C(=O)N(C)c1ccccc1
CHEMBL1569088	CCc1ccccc1N1C(=O)c2cccc3c(N4CCOCC4)c([N+](=O)[O-])cc(c23)C1=O
CHEMBL1479399	CC(NC(=O)c1[nH]cnc1C(=O)Nc1ccccc1)c1ccccc1
CHEMBL1304233	COc1ccccc1OCCNC(=O)C1CCCCC1
CHEMBL1500803	CCCCn1nnnc1SCC(=O)N1CCOCC1
CHEMBL1486144	O=C(NCCc1ccccc1Cl)C1CCC(=O)N(Cc2ccc(Cl)cc2)C1
CHEMBL1541928	Cc1cc(C)c(S(C)(=O)=O)c(N(C)NC(=O)c2c(F)cccc2F)n1
CHEMBL1301103	O=C(Cc1cccs1)NCc1cccc(CNC(=O)Cc2cccs2)c1
CHEMBL1386872	Cc1ccc(C)c(S(=O)(=O)Nc2ccccc2C(=O)Nc2ccc(S(=O)(=O)Nc3ncccn3)cc2)c1
CHEMBL1333131	CCOc1ccc(C(C)=O)cc1COc1ccc(-c2nnco2)cc1
CHEMBL1385361	Cc1cccc(NC(=O)c2ccc3c(c2)OCCO3)c1C
CHEMBL1431550	COc1cc(C=CC(=O)O)cc(S(=O)(=O)Nc2ccc3nc(SC)sc3c2)c1OC
CHEMBL1323155	Cc1ccnc(SCCn2c(N3CCN(C)CC3)nc3c2c(=O)[nH]c(=O)n3C)n1
CHEMBL1418218	COc1cc(CO)c(Br)cc1OCC(N)=O
CHEMBL1508695	CC(=O)Nc1ccc(S(=O)(=O)N(Cc2ccccc2)c2ccccc2)cc1
CHEMBL1466032	N#Cc1nc(COc2ccc(F)cc2)oc1N1CCN(Cc2ccccc2)CC1
CHEMBL1413136	Cc1cc(Cl)c(S(=O)(=O)N2CCN(c3ccc(F)cc3)CC2)cc1OCC(N)=O
CHEMBL1333450	Cc1ccc(N(C)C2=NC(=O)CS2)cc1Cl
CHEMBL1396797	COc1ccc(NC(=O)CSc2nnc(-c3ccc(F)cc3)o2)cn1
CHEMBL1467672	C=C(C)C1Cc2cc3ccc(=O)oc3cc2O1
CHEMBL1426491	COc1cc(OC)cc(C(=O)N2CCC(n3c(C)nc4cc(F)ccc43)CC2)c1
CHEMBL1356235	COc1ccccc1OCc1ccc(C(=O)Nc2ccccc2)cc1
CHEMBL1299748	CCOC(=O)N1CCN(C(=S)NC(=O)C=Cc2ccc(C)cc2)CC1
CHEMBL1551043	COC(=O)C1=C(c2ccc(F)cc2OCc2ccccc2)CC2CCC1N2C(=O)NCc1cccc(F)c1
CHEMBL3213119	Cc1ccc(-n2ncc(C#N)c2N=CN(C)C)cc1
CHEMBL3193351	CCN(CC)C(=O)C1CCCN(c2ccc([N+](=O)[O-])cc2C=NNC(=O)c2cccc(Br)c2)C1
CHEMBL1403135	O=C(CN1CCOCC1)Nc1ccc(NC(=O)c2ccccc2F)cc1
CHEMBL1386766	CCCCOC(=O)Nc1ccc(C(C)C)cc1
CHEMBL1391813	CCN(CC)CCN(C(=O)c1cc2ccccc2cc1OC)c1nc2ccc(F)cc2s1
CHEMBL1323834	CCCCOc1ccc(N(CC(=O)NCc2ccco2)C(=O)CCC(=O)Nc2nccs2)cc1
CHEMBL1532032	CCC(C)NC(=O)Cn1nc([N+](=O)[O-])c(Cl)c1C
CHEMBL1386926	CC(NCc1ccco1)C(=O)N1CCc2ccccc2C1
CHEMBL1442995	CCC(C)N(C(=O)COc1ccc(Br)cc1C=O)C1CCS(=O)(=O)C1
CHEMBL1429052	CC1=NN(C(N)=S)C(=O)C1N=Nc1ccc(C)c(Br)c1
CHEMBL1461194	O=C(Nc1cccc(C(=O)N2CCCCC2)c1)c1ccccc1Br
CHEMBL1373838	CC(=O)Nc1ccc(OCC(O)CN2CCN(c3ccc(F)cc3)CC2)cc1
CHEMBL1534882	CCCNC(=O)c1cc(Cl)c(NC(=O)C2=C(C)OCCS2)cc1OC
CHEMBL1300011	O=C(CN1CCCCCC1)Nc1ccccc1OC(F)F
CHEMBL1546927	O=C1CC(N2CCC(c3nc4ccccc4o3)CC2)C(=O)N1c1cc(Cl)cc(Cl)c1
CHEMBL1981357	CNc1cc([N+](=O)[O-])ccc1NC=CC(=O)c1ccc2c(c1)OCO2
CHEMBL1425728	Cc1cccc(NC(=O)CSc2nnc(C(C)NC(=O)OC(C)(C)C)o2)c1C
CHEMBL1401625	CC1CCCCC1NC(=O)c1c(O)n2ccccc2nc1=O
CHEMBL1500951	Cc1cc(C)nc(NS(=O)(=O)c2ccc(NC(=O)CCN3C(=O)c4ccccc4C3=O)cc2)n1
CHEMBL1527289	COc1ccc(C2(C)NC(=O)N(CC(=O)NCc3ccccc3F)C2=O)cc1
CHEMBL1430126	COc1cc(SC)ccc1C(=O)Nc1c(Cl)cncc1Cl
CHEMBL1464996	O=C(O)CS(=O)(=O)c1ccc(C(F)(F)F)cn1
CHEMBL1447361	CC(=O)N1CCC(N(C(=O)Nc2ccc(F)cc2)C2CCCC2)CC1
CHEMBL1498441	COC(=O)C[n+]1cccc2ccccc21
CHEMBL1407944	Cc1ccc(-c2cc(C(=O)NN=Cc3c(C)nn(-c4ccccc4)c3C)[nH]n2)cc1
CHEMBL1351934	COc1ccccc1N1CC(C(=O)Nc2ccccc2N2CCOCC2)CC1=O
CHEMBL1522356	Clc1ccc(CSc2cc3c(nn2)-c2ccccc2CC3)cc1Cl
CHEMBL1365968	Nc1ccc(-n2nncc2-c2ccc(Cl)cc2)cc1
CHEMBL1339865	O=C(CN1CCCC1)Nc1ccc(Cl)cc1C(=O)c1ccccc1
CHEMBL1534705	Cc1cc(C)n2nc(C(=O)OCC(=O)N3CCC3)nc2n1
CHEMBL1479342	O=C(NCC1OCCc2ccccc21)c1cc(COc2ccc(F)cc2Cl)on1
CHEMBL1565870	O=C(COC(=O)c1ccc2ccccc2n1)NC1CCCCC1
CHEMBL1338094	COC(=O)c1ccc(Oc2nc(N(C)C)nc(N3CCOCC3)n2)cc1
CHEMBL1340773	O=C(CN1C(=O)C2CCCCC2C1=O)OCC(=O)c1ccc(Cl)s1
CHEMBL1408749	CCN(CC(=O)Nc1cc(S(=O)(=O)N2CCCCC2)ccc1Cl)Cc1ccccc1
CHEMBL1466892	CCC(C)C(NC(=O)OC(C)(C)C)c1cn(C(CCC(=O)OC(C)(C)C)C(=O)N2CCN(C(=O)OC(C)(C)C)CC2)nn1
CHEMBL1524187	CCCOc1ccc(C=CC(=O)Nc2ccc([N+](=O)[O-])cc2C)cc1
CHEMBL1531781	O=C(Nc1ccc(F)c([N+](=O)[O-])c1)c1ccc2c(c1)OCCO2
CHEMBL1476301	CC(=O)Nc1sc(C)c(C)c1C(=O)OCC(=O)NCc1ccc(Cl)cc1
CHEMBL3210663	CCCOc1ccc(-c2c(C(=O)NN=Cc3cccnc3)nnn2-c2nonc2N)cc1
CHEMBL1496956	COCCn1c(SCC(=O)N2CCCC2)nnc1-c1ccoc1C
CHEMBL1608764	CC1=CS(=O)(=O)CC1Sc1nc(C)n[nH]1
CHEMBL1489943	CCc1cc(-c2[nH]nc(C)c2-c2nc3ccccc3s2)c(O)cc1OCC(=O)NN
CHEMBL1460239	CCN(CC)S(=O)(=O)c1ccc(N2CCCC2)c(NC(=O)Cc2cc(OC)c(OC)c(OC)c2)c1
CHEMBL1526440	O=C(NNC(=O)c1ccc(-n2cncn2)c([N+](=O)[O-])c1)c1cccc(Cl)c1
CHEMBL3210012	CC(=NNC(=O)c1nc2ccccn2c1C)c1cccc([N+](=O)[O-])c1
CHEMBL1319349	CCn1c2ccccc2c2cc(NC(=O)CSc3nnc(-c4ccccc4OC)n3N)ccc21
CHEMBL1453674	O=C(c1ccco1)N1CCN(S(=O)(=O)c2ccc(S(=O)(=O)NC3CC3)cc2)CC1
CHEMBL1611105	O=C(NC(=S)Nc1ccc(Cc2ccncc2)cc1)c1ccccc1
CHEMBL1376168	Cc1c(CCC(=O)NC(CC(C)C)C(=O)O)c(=O)oc2c(C)c3oc4c(c3cc12)CCCC4
CHEMBL1381196	CCOc1ccc(N2C(=O)C3ON(C)C(c4ccc([N+](=O)[O-])cc4)C3C2=O)cc1
CHEMBL1371986	CCCN1CCC(NC(=O)Nc2ccccc2C(=O)OC)CC1
CHEMBL1356223	O=C(COc1ccc(S(=O)(=O)N2CCOCC2)cc1)NCCc1ccccc1
CHEMBL1497958	CSc1nnc(-c2ccc(S(=O)(=O)N3CCCCC3)cc2)o1
CHEMBL1467716	CCN(CC)C(=O)Cn1cc(C(=O)C(=O)N2CCN(Cc3ccccc3)CC2)c2ccccc21
CHEMBL1526275	COc1ccc(NC(=O)N2CCN(c3nc4ccccc4n3C(C)C)CC2)cc1
CHEMBL1341201	CCc1n[nH]c2c1C1(CCN(C(=O)OCc3ccccc3)CC1)C(C#N)=C(N)O2
CHEMBL1436154	Cc1csc(NC(=O)CSCc2c(C)noc2C)n1
CHEMBL1574273	O=C(CCC1CCCC1)Nc1cc(Cl)ccc1N1CCOCC1
CHEMBL1490891	COC(=O)Cn1cnc2c(C#N)c3n(c2c1=O)CCCCC3
CHEMBL1558360	COc1ccc(NC(=O)CN(C)C(=O)C2CC(=O)N(Cc3ccc(C)cc3)C2)cc1
CHEMBL1501003	COc1ccc2nc3sc(C(=O)NCCCN4CCc5ccccc5C4)cc3cc2c1
CHEMBL1601815	CC(=O)c1c(C)[nH]c(C(=O)Nc2cccc(C#N)c2)c1C
CHEMBL3208164	C=CCn1c(=NC(=O)c2ccco2)sc2cc(C(=O)OC)ccc21
CHEMBL1599650	CN(C)c1cc2c(cc1NC(=O)c1ccccc1Cl)n(C)c(=O)n2C
CHEMBL1523041	CCCCOCCCNC(=O)C1CCCCC1
CHEMBL1364281	COc1ccc(S(=O)(=O)N2CCCC(C(=O)NC3CCCC3)C2)cc1OC
CHEMBL3199274	Cc1ccc(C=NNC(=O)c2cc3c(ccc4ccccc43)o2)o1
CHEMBL1613711	CSc1nc2ccc(NC(=O)CSc3nnc(N)s3)cc2s1
CHEMBL1972670	COc1cccc(C=NNC(=O)c2ccc(N3CCCC3=O)cc2)c1
CHEMBL1377759	COc1ccc(-c2csc(NC(=O)CSCC(=O)Nc3cc(C)on3)n2)cc1
CHEMBL1465502	O=C1c2cccc3cccc(c23)C(=O)N1OS(=O)(=O)c1ccc(Cl)cc1
CHEMBL1499630	S=C(NCCc1ccccn1)Nc1cccc(Cl)c1
CHEMBL1546208	CC(=O)Nc1ccc(S(=O)(=O)Nc2nc3ccccc3nc2N2CCCC2)cc1
CHEMBL1366294	O=C(Nc1ccccn1)c1ccc(CN(c2ccccc2)S(=O)(=O)c2ccccc2)cc1
CHEMBL1408146	O=C(NC(=O)c1ccccc1O)c1ccc(C(F)(F)F)cc1
CHEMBL1459916	CCCN1CCC(=NNc2ccc(S(=O)(=O)N(CC)CC)cc2[N+](=O)[O-])CC1
CHEMBL1583978	CC(C)(C)c1nc(SCC(=O)Nc2ccc(N3CCOCC3)cc2)c2ccccc2n1
CHEMBL1337950	Nc1c(C(=O)CSc2nnc(Cc3ccccc3)o2)c(=O)[nH]c(=O)n1C1CC1
CHEMBL2004884	CCN(CC)c1ccc(C=c2sc3nc4ccccc4n3c2=O)c(O)c1
CHEMBL1386638	Cc1cc(NCc2ccccc2)nc2ccccc12
CHEMBL1518246	CCN(C(=O)c1c(-c2ccccc2Cl)noc1C)C1CCCCC1
CHEMBL1609977	O=C(Cc1cccc2ccccc12)NN1C(=O)C2C(C1=O)C1C=CC2C12CC2
CHEMBL1564913	COc1ccc(C(=O)Nc2ccc(NC(=O)c3ccco3)cc2)cc1
CHEMBL1463201	Cc1occc1C(=O)N1CCN(c2ncccn2)CC1
CHEMBL1489734	COc1ccc(NC(=O)C2CCN(C(=O)c3cccs3)CC2)cc1OC
CHEMBL1525621	CCOc1ccccc1NC(=O)C(C#N)=Cc1c(C)nn(-c2ccccc2)c1Cl
CHEMBL1318725	c1ccc(CNc2nc3ccccc3n3cnnc23)nc1
CHEMBL1353528	c1ccc2c(CCNc3[nH]cnc4ncnc3-4)c[nH]c2c1
CHEMBL1310289	Cc1ccc(OP(=O)(Nc2c(C)n(C)n(-c3ccccc3)c2=O)Oc2ccc(C)cc2)cc1
CHEMBL510773	c1ccc(-c2csc(Nc3cccnc3)n2)nc1
CHEMBL1366435	COc1cccc(CNC(=O)c2ccc(S(=O)(=O)N3CCOCC3)cc2)c1
CHEMBL1432109	CCOc1cc(C2CC(=O)NC(SCC)=C2C#N)ccc1O
CHEMBL1543852	COc1ccc(S(=O)(=O)Nc2ccccc2OC)cc1NC(=O)Cc1cccs1
CHEMBL1410572	NC(=O)CSc1nnc(COc2ccccc2)n1Cc1ccco1
CHEMBL1431184	Fc1cc(Br)ccc1Nc1nc2ccccc2n2nnnc12
CHEMBL1360855	CN(CC(=O)Nc1cccc(F)c1)C(=O)CCCN1C(=O)c2cccc3cccc(c23)C1=O
CHEMBL3191327	COc1cc(C=NNC(=O)Nc2ccccc2)ccc1OCCOc1ccccc1C
CHEMBL1562330	C#CCN1CCN(c2ccc(F)cc2)CC1
CHEMBL1372004	Cc1c(C(=O)NC2CC2)oc2ccc(S(=O)(=O)N3CCCCCC3)cc12
CHEMBL1443196	CC(C)(C)C(=O)NCCN1C(=O)SC(=Cc2ccc([N+](=O)[O-])cc2)C1=O
CHEMBL1582946	FC(F)(F)c1cnc(Sc2nnc(-c3cccs3)n2CC2CCCO2)c(Cl)c1
CHEMBL1428175	Cc1n(Cc2ccccc2)c2ccccc2[n+]1Cc1ccccc1
CHEMBL1584072	O=C1Nc2cc(C(=O)N3CCC4(CC3)OCCO4)ccc2SC1=Cc1ccccc1
CHEMBL1455553	CCCN(C(=O)c1c(-c2ccccc2)noc1C)c1c(N)n(Cc2ccccc2)c(=O)[nH]c1=O
CHEMBL1361810	Cc1ccc(C(=O)c2cc3ccccc3o2)cc1C
CHEMBL1324547	Cc1ccccc1OCCCC(=O)Nc1ccc(S(=O)(=O)Nc2onc(C)c2C)cc1
CHEMBL1353632	COc1ccccc1NS(=O)(=O)c1cc(NC(=O)c2ccco2)ccc1N1CCOCC1
CHEMBL1601146	CC(=O)c1ccc(OCC(=O)Nc2ccccc2C(=O)NC2CC2)cc1
CHEMBL1374619	CCN1CCN(c2ccc(NC(C)=O)cc2Cl)CC1
CHEMBL1547212	COc1cc(OC)c(NC(C)C(=O)N2CCCC2)cc1Cl
CHEMBL1398798	CCOC(=O)c1c(NC(=O)CSc2nnc(C)c(O)n2)sc2c1CCCC2
CHEMBL1376015	COc1ccc(-n2c(C)nc3cc(C(=O)N4CCC5(CC4)OCCO5)ccc32)cc1
CHEMBL1445298	CCCc1cc(O)nc(SCC(=O)N(Cc2ccccc2)C(C)C)n1
CHEMBL1566279	CC1CCCCC1NC(=O)COc1ncnc2sccc12
CHEMBL1511505	CC(=O)Nc1ccc(N(C(=O)c2ccco2)C(C(=O)NC2CCCC2)c2ccc(N(C)C)cc2)cc1
CHEMBL3194225	COc1ccc(OC)c2c1sc(=NC(=O)c1ccco1)n2C
CHEMBL1444499	O=C(NCc1cccc(Cl)c1)c1ccncc1
CHEMBL1353040	O=P(O)(CCCP(=O)(O)CCc1ccccc1)CCc1ccccc1
CHEMBL1498523	CSc1nnc(Cc2sc(-c3ccccc3)nc2-c2ccccc2)o1
CHEMBL1374148	COc1ccc(-c2csc3ncnc(N4CCN(CCO)CC4)c23)cc1
CHEMBL1379564	O=C(CSc1nnc(O)nc1O)Nc1ccc(C(=O)O)cc1
CHEMBL1470614	O=S(=O)(c1cccs1)N1CCN(c2ccnc3cc(Cl)ccc23)CC1
CHEMBL1366370	O=C(Nc1ccc(S(=O)(=O)Nc2ncccn2)cc1)c1cccnc1
CHEMBL1558872	Cc1ccc(OCc2cc(C(=O)NC(C)Cc3cccc(C)n3)no2)cn1
CHEMBL1508615	O=C(Nc1ccc(Cl)cc1)Nc1ccccc1C(=O)NCc1ccco1
CHEMBL1441017	Cc1ccc(S(=O)(=O)Nc2nnc(C3CCCCC3)s2)cc1
CHEMBL1566260	CS(=O)(=O)N(CCc1ccccc1)CC(=O)NCc1ccncc1
CHEMBL1360841	Cc1ccc(NC(=O)NC2CC(=O)N(c3ccc4c(c3)OCCO4)C2)cc1F
CHEMBL1502524	Cc1ccc(N2CC(C(=O)OCC(=O)Nc3ccccc3F)CC2=O)cc1
CHEMBL1457193	CC(C)OCCCn1c(-c2ccc(Br)cc2)cnc1S
CHEMBL1573628	Cc1ccc(Cn2nnc3c(O)nc(C4CCCN(S(=O)(=O)c5ccccc5F)C4)nc32)cc1
CHEMBL1611865	COc1cc(C)c(Cl)c(C)c1S(=O)(=O)NCc1cccnc1
CHEMBL1455541	O=C(NC1CCCC1)c1ccccc1-c1nc2ccccc2[nH]1
CHEMBL1404095	O=C(NCCc1ccc(Cl)cc1)c1ccc(NC2=NC3CS(=O)(=O)CC3S2)cc1
CHEMBL1556437	O=C(CN1CCN(S(=O)(=O)c2ccc(F)cc2)CC1)NCC1(N2CCOCC2)CCCCC1
CHEMBL1487444	Cc1ccc(-c2nn(CC(=O)NCc3cc(-c4nn(C)c(=O)c5ccccc45)ccc3C)c(=O)c3ccccc23)cc1
CHEMBL1597895	Cn1c(SCc2ccccc2)nc(C(F)(F)F)cc1=O
CHEMBL2369271	N#CC(=NNc1ccc([N+](=O)[O-])cc1)C(=N)N1CCOCC1
CHEMBL1443444	CC(=O)Nc1ccccc1OCC(=O)NC1CCCCC1C
CHEMBL1533542	CCOC(=O)N1CCC(Nc2cc(C)nc3c(-c4ccccc4OC)c(C)nn23)CC1
CHEMBL3191086	CCOc1ccccc1NC(=O)C(=O)NN=Cc1ccc([N+](=O)[O-])cc1
CHEMBL1581700	O=C(CCc1nnc(CCCc2ccccc2)o1)NCCCC1CCCC1
CHEMBL1578411	Oc1ccccc1C1=NN(c2ccccc2)C(c2ccccc2)C1
CHEMBL1516717	O=C(Nc1ccccc1)c1sc(Cl)nc1-c1ccccc1
CHEMBL3211453	CCOC(=O)NC(=O)C(=NNc1cccc(C(F)(F)F)c1)C(C)=O
CHEMBL1557819	CC(C)C(NC(=O)c1ccco1)C(=O)Nc1ccc(OC(F)F)cc1
CHEMBL1364593	COC(=O)c1cc(=O)nc2sccn12
CHEMBL1317045	CCN(CC)c1ccc(C(=O)OCC(=O)Nc2cc(C)on2)cc1
CHEMBL1600856	COc1ccc(OC)c(S(=O)(=O)N2CCCC(C(=O)NCc3ccncc3)C2)c1
CHEMBL2369208	CC(=O)OC1COC(n2c(O)c(N=NC(=N)S)c3ccccc32)C(OC(C)=O)C1OC(C)=O
CHEMBL1540847	CN(CCC#N)C(=O)COc1ccc(Br)cc1Cl
CHEMBL1573045	O=C(c1ccccc1NS(=O)(=O)c1cccc(C(F)(F)F)c1)N1CCc2ccccc21
CHEMBL1997585	CCOC(=O)c1c(-c2ccc(OC)cc2)csc1NC=C1C(=O)CCCC1=O
CHEMBL1474000	COc1ccc(S(=O)(=O)N2CCc3ccccc32)cc1C(=O)Nc1ccc(C(N)=O)cc1
CHEMBL1397136	Cc1ccc(C)c(OCCC(=O)OCC(=O)N(C)c2c(N)n(Cc3ccccc3)c(=O)[nH]c2=O)c1
CHEMBL1544536	O=C(O)c1ccc2c(c1)-c1nc3ccccc3n1C2=O
CHEMBL1588533	CC(C)c1ccc(NC(=O)C2CCCN(S(=O)(=O)c3cccnc3)C2)cc1
CHEMBL1555141	CN(CC(=O)NCc1ccccc1Cl)CC(=O)Nc1ccccc1Br
CHEMBL3195237	CCOc1cccc(C=NNC(=O)c2cc(-c3cccn3C)[nH]n2)c1O
CHEMBL1310597	C=CCN1C(=O)C(C)(C)Nc2ccccc21
CHEMBL1569925	COc1cc(C(=S)N2CCOCC2)cc(OC)c1OC(=O)c1ccc(C)cc1
CHEMBL1482794	CCOC(=O)c1c(NC(=O)CN2C(=O)NC3(CCCCC3C)C2=O)sc(C(=O)N(C)C)c1C
CHEMBL1533718	Nc1nc(SCC(=O)Nc2ccc(OC(F)(F)F)cc2)nc(O)c1NC(=O)c1ccc(Br)o1
CHEMBL3209644	Cn1cc(C(=O)NN=Cc2ccc([N+](=O)[O-])cc2)c2ccccc21
CHEMBL1458212	COc1ccccc1-n1cnnc1SCC(=O)Nc1ccccc1
CHEMBL1546720	COc1cc([N+](=O)[O-])ccc1NC(=O)CCN1C(=O)C2C3CCC(C3)C2C1=O
CHEMBL1565455	C=CCn1c(COc2ccccc2)nnc1SCC(=O)Nc1ccc(S(N)(=O)=O)cc1
CHEMBL1584734	COc1cc2c(cc1OC)C(C(=O)NCC1COc3ccccc3O1)C(c1cccnc1)N(C)C2=O
CHEMBL1475382	O=C(NNC(=O)c1cccs1)c1csc(N2CCOCC2)n1
CHEMBL1414584	CCC(=O)NC(c1ccc([N+](=O)[O-])cc1)c1c(O)ccc2ccccc12
CHEMBL1513493	Cc1cc(C(=O)OCC(=O)N(C)c2c(N)n(Cc3ccccc3)c(=O)[nH]c2=O)c(C)n1-c1ccccc1
CHEMBL1466874	CCOC(=O)C(C#N)=Cc1cc(C)n(-c2ccc(C)cc2)c1C
CHEMBL1310579	CC(=O)COc1ccc2oc(=O)cc(-c3cc4ccccc4o3)c2c1
CHEMBL1596256	CCSc1nnc(NC(=O)COc2cccc3ccccc23)s1
CHEMBL1349328	CCOc1ccc(C(=O)Nc2ccccc2OC(F)F)cc1
CHEMBL1451545	Cc1noc(C)c1NC(=O)NCCN1CCN(Cc2ccccc2)CC1
CHEMBL1613368	COc1cc(C(=O)Nc2cccc3cccnc23)cc(OC)c1OC
CHEMBL1608290	CCOC(=O)c1ccc(-c2nnc(O)c3ccccc23)cc1
CHEMBL1303343	CS(=O)(=O)Nc1ccc(C(=O)NC2CC3CCC2C3)cc1
CHEMBL1427061	CN1C(=O)CSc2ccc(NC(=O)Nc3ccccn3)cc21
CHEMBL1319164	CCC(=O)NNc1nc2c(F)cccc2s1
CHEMBL1607465	CC(C)C(=O)Nc1cccc(C(=O)NCc2ccc(S(N)(=O)=O)cc2)c1
CHEMBL1401756	O=C(NCc1ccc(Cl)cc1)C1CCN(S(=O)(=O)c2cc([N+](=O)[O-])ccc2Cl)CC1
CHEMBL1435725	O=C(c1cc(-c2ccccc2Cl)nc2ccccc12)N1CCN(c2ccccc2O)CC1
CHEMBL1508718	Cc1cccc(N2CCN(Cc3ccc4c(c3)OCO4)CC2)c1C
CHEMBL1322005	CCOC(=O)C1CCCN(c2c(Nc3cccc(C)c3)c(=O)c2=O)C1
CHEMBL1603271	COc1ccc(CCNC2CC(C)N(C)CC2C)cc1OC
CHEMBL1367875	CN1CCN(S(=O)(=O)c2ccc(N(C)CC(=O)Nc3ccc(F)cc3)nc2)CC1
CHEMBL1431640	[NH-]c1c[n+](C2CCCCC2)no1
CHEMBL1328131	Cc1ccc(NC(=O)CN2C(=O)COc3ccc(C)cc32)nc1
CHEMBL1441392	COC(=O)C1=C(c2ccc(-c3ccccc3)c(F)c2)CC2CCC1N2C(=O)N1CCCCC1
CHEMBL1517433	CCSc1nnc(NC(=O)NC2CCCCC2)s1
CHEMBL1474979	Cc1occc1C(=O)N1CCN(S(=O)(=O)c2ccc(F)cc2)CC1
CHEMBL1598295	O=C(O)CC1SC(=O)NC1=O
CHEMBL1458651	CC1CN=C(NC(C)c2ccccc2)S1
CHEMBL1300456	O=C(CN(C(=O)CCC(=O)Nc1ccccn1)c1ccc(F)cc1)NCc1ccc2c(c1)OCO2
CHEMBL1378042	Cc1ccc(C(C)C)cc1OCC(=O)Nc1ccc(-n2cnnn2)cc1
CHEMBL1520430	COc1ccc(CCNC(=O)COC(=O)COc2ccc(C#N)cc2)cc1
CHEMBL1351557	CC(=O)N1CCc2cc(S(=O)(=O)NC(CC(C)C)C(=O)Nc3cc(C(=O)O)ccc3C)ccc21
CHEMBL1368725	COc1ccc(S(=O)(=O)CCc2nc3ccccc3s2)cc1
CHEMBL1302932	COc1ccc(CC(C)Nc2cccc(F)c2)cc1
CHEMBL1457074	COC(=O)c1cccc(NC(=O)Cn2cnc3c2c(=O)n(C)c(=O)n3C)c1
CHEMBL1424124	COc1ccc(Cn2nnc(C(=O)Nc3ccc4c(c3)OCCO4)c2N)cc1Br
CHEMBL1332051	CCOc1ccccc1N(C(=O)c1snc(C(N)=O)c1N)C(C(=O)NCCC(C)C)c1ccco1
CHEMBL1516668	COc1ccccc1C(=O)Nc1cc(C)c(OCC(=O)N2CCOCC2)c(C)c1
CHEMBL1387076	O=C(CN(Cc1ccc(F)cc1)C(=O)CCC(=O)Nc1nccs1)NCc1ccc(F)cc1
CHEMBL1355157	Cc1ccc(C(=O)N(C)CC(=O)Nc2ccc(N3CCOCC3)cc2)s1
CHEMBL1399861	CCN(CC)C(=O)c1ccc(NC(=O)c2cn(-c3ccccc3)nc2-c2ccc(OC)cc2)cc1
CHEMBL1422502	Cn1c(S)nnc1CSCc1ccc(Cl)cc1Cl
CHEMBL1451214	CCOC(=O)C(NCc1ccccc1)(NC(=O)c1ccccc1)C(F)(F)F
CHEMBL1318568	COc1ccc(C2=NS(=O)(=O)N(C)C(C(=O)NCc3ccc(F)cc3)=C2)cc1OC
CHEMBL1391261	CC12C(=O)N(n3cnnc3)C(=O)C1C1C=CC2C1
CHEMBL1559329	COc1cccc(-c2nnc(SCC(=O)Nc3cc(C)on3)n2C)c1
CHEMBL1398873	CC1CCN(CCCCOc2ccccc2Br)CC1
CHEMBL1468602	CC(=O)Nc1ccc(S(=O)(=O)N2CCC(C(=O)NCCc3ccc(Cl)cc3)CC2)cc1
CHEMBL1381480	O=C(COC(=O)Cc1ccc(Cl)cc1Cl)Nc1ccc(OC(F)F)cc1
CHEMBL1335599	Cc1ccnc2nc(C(=O)OCC(=O)N3CCc4ccccc43)nn12
CHEMBL1605488	O=C(Nc1ccc2c(c1)Cc1ccccc1-2)c1ccco1
CHEMBL1561643	CC1(C)NOC(=O)c2ccccc2N1
CHEMBL1478437	CCOc1ccc(OCC)c(NC(=O)C2CCCN(S(=O)(=O)c3cccnc3)C2)c1
CHEMBL1489285	CCOc1ccc(CCNC(=O)COC(=O)CSc2ccccc2C)cc1OCC
CHEMBL1162110	O=C(COc1ccc(Cl)cc1Cl)Nc1ccc(C(=O)Nc2ccccc2C(=O)O)cc1
CHEMBL1390096	CCOC(=O)c1c(-c2ccccc2)oc2ccc(OCC(N)=O)cc12
CHEMBL1457704	CC(C)Cc1nc2sc3c(NCc4ccco4)ncnc3c2c2c1COC(C)(C)C2
CHEMBL1377521	O=C(O)CCC(NS(=O)(=O)c1ccc(N2CCCC2=O)cc1)C(=O)O
CHEMBL1386363	CCN(CC)S(=O)(=O)c1ccc2c(c1)c(=O)c(C(=O)NCc1ccc3c(c1)OCO3)cn2C
CHEMBL1480643	COc1ccc(C(C(=O)NCc2ccc(F)cc2)N(Cc2cccnc2)C(=O)c2snc(C(N)=O)c2N)cc1
CHEMBL1423610	N=C(N)NS(=O)(=O)c1ccc(N=C2C(=O)Nc3ccccc32)cc1
CHEMBL1369897	Cc1ccc(Cn2ccc(NC(=O)C3C4CCC(C4)C3C(=O)O)n2)cc1
CHEMBL1458349	CCOc1ccc(Cl)cc1S(=O)(=O)N1CCC(C(=O)NCc2cccnc2)CC1
CHEMBL3196540	COc1ccc(NC(=O)CON=C2CCCc3nonc32)c(OC)c1
CHEMBL1423003	CCOC(=O)C1=NOC(CNc2ncc(C(F)(F)F)cc2Cl)C1
CHEMBL1352278	Cc1cc(F)ccc1S(=O)(=O)Nc1ccccc1C(=O)Nc1nc[nH]n1
CHEMBL1367098	Cc1ccc(-c2nnc(SCC(=O)NNC(=O)COc3cccc4ccccc34)n2C)cc1
CHEMBL1368589	CSc1ccccc1OCc1cc(C(=O)NC(C)CCn2cccn2)no1
CHEMBL1472351	COc1cccc(CNC(=O)CCCN2C(=O)C(c3ccccc3)Oc3cccnc32)c1OC
CHEMBL1307076	O=S(=O)(Nc1cccc(-c2ccc3nncn3n2)c1)c1cccs1
CHEMBL1402127	Cc1c(NC(=O)C(C)OC(=O)CC2Sc3ccccc3NC2=O)c(=O)n(-c2ccccc2)n1C
CHEMBL1435786	Cn1c(=O)c2c(ncn2CC(=O)OCC(=O)Nc2ccc(F)cc2F)n(C)c1=O
CHEMBL1455692	Cc1c(-n2c(SCC(=O)NC(C)C(C)C)nc3ccccc3c2=O)c(=O)n(-c2ccccc2)n1C
CHEMBL1504104	CCOc1ccc(Cn2nnc(C(=O)Nc3cc(C)cc(C)c3)c2N)cc1
CHEMBL1454426	CCN(CC(=O)Nc1ccc(NC(C)=O)cc1)C(=O)CCCc1nc2ccccc2s1
CHEMBL1587530	CC(C)NC(=O)c1cc2cc(Br)ccc2oc1=O
CHEMBL1311120	CCN1C(=O)C2(C(C#N)=C(N)Oc3[nH]nc(C(C)C)c32)c2ccccc21
CHEMBL1446964	Cc1cc(C)nc(SCc2ccccc2C#N)n1
CHEMBL1322942	O=C(Nc1ccccc1C(=O)NCCc1ccccc1)c1ccco1
CHEMBL1357634	O=C(CSc1nc2nn(-c3ccccc3)c(=O)c-2c2n1CCCCC2)Nc1ccccc1[N+](=O)[O-]
CHEMBL1416227	Cc1sc2ncnc(NCC(c3ccco3)N3CCCC3)c2c1C
CHEMBL1488790	CCOC(=O)c1cccc(-c2c(-c3ccccc3)ncc3cc(OC)c(OC)cc23)c1
CHEMBL1527877	CC(=O)c1cc(C)ccc1OC(=O)c1ccco1
CHEMBL1556288	CCOC(=O)c1cnc2c(CC)cccc2c1NCCCN1CCOCC1
CHEMBL1525474	COc1cc2c(cc1OC)-c1cc(OCc3cccnc3)nc(=O)n1CC2
CHEMBL1427816	COc1ccc(S(=O)(=O)N2CCN(C)CC2)cc1C
CHEMBL1334187	O=C(CNc1ccccc1)Nc1ccc(F)cc1
CHEMBL1420674	CCC(C)C(NC(=O)CCC(=O)OCC(=O)C1(O)CCC2C3CCC4=CC(=O)C=CC4(C)C3C(O)CC21C)C(=O)O
CHEMBL1600499	COc1cccc(-n2ccnc2SCC(=O)Nc2cc(C)on2)c1
CHEMBL1328163	Cc1cc(N)n(-c2ncnc3scc(-c4ccccc4)c23)n1
CHEMBL1364105	CC(C)(C)SCCNC(=O)Nc1ccccc1
CHEMBL1543360	CCOC(=O)c1cn(C2CC2)c2c(F)c(F)c(F)cc2c1=O
CHEMBL3199003	CC(Cn1nnc([N+](=O)[O-])n1)=NNC(=O)c1ccc(O)cc1O
CHEMBL1420270	O=C(Nc1ccc(F)cc1)c1cccc2c1C(=O)N(Cc1ccccn1)C2
CHEMBL1508137	O=C(COC(=O)c1cc(S(=O)(=O)N2CCCCC2)ccc1N1CCOCC1)NC1CCS(=O)(=O)C1
CHEMBL1500756	CC(=O)N1CCc2cc(S(=O)(=O)CCC(=O)NCc3ccc(F)cc3)ccc21
CHEMBL1430580	CNC(=O)c1ccc(OCc2ccccc2)c(OC)c1
CHEMBL1376420	CCOC(=O)c1c(-c2ccccc2)oc2ccc(OC(C)C(=O)O)cc12
CHEMBL1372153	CC(=O)NC1=NN(C(C)=O)C(C)(c2ccc(Br)cc2)S1
CHEMBL2005602	COCCn1cnc2c(c1=O)c1nc3ccccc3nc1n2N=Cc1cccc(OC)c1
CHEMBL1472267	COc1cc2c(cc1OC)C(C=C(O)c1ccc(OC)c([N+](=O)[O-])c1)=NCC2
CHEMBL1444047	Cc1cccc(NC(=O)CSc2nnc(-c3ccccc3)n2N)c1
CHEMBL1364054	COc1cc(-c2nc(CN(C)Cc3nnc(C)o3)c(C)o2)ccc1F
CHEMBL1450471	CC1(C(=O)O)CCC(C(=O)Nc2ccccc2)C1(C)C
CHEMBL1472893	CCCCN(C(=O)c1ccc(-c2ccc(Cl)cc2)o1)c1c(N)n(CC(C)C)c(=O)[nH]c1=O
CHEMBL1500283	Cc1cc(C(=O)NC2CCCC2)c2ccccc2n1
CHEMBL1522701	CCCc1nc2oc(C(=O)OCC)c(N)c2c2c1COC(C)(C)C2
CHEMBL1488788	N#Cc1c(SCC(=O)N2CCOCC2)nsc1SCC(=O)N1CCOCC1
CHEMBL1383210	COc1ccc(NC(=O)COc2ccc(C(=O)c3ccc(F)cc3)cc2)cc1S(N)(=O)=O
CHEMBL1540611	CN(C(=O)c1ccncc1)c1nnc(-c2ccccn2)s1
CHEMBL1386720	COc1ccc(CN(C)CC(=O)Nc2ccccc2C(F)(F)F)c(OC)c1
CHEMBL1311885	O=C(COc1ccccc1)NCC(=O)NC1CCCCC1
CHEMBL1507122	COC(=O)c1sccc1N=C(S)N1CCN(c2ccccc2F)CC1
CHEMBL1442200	O=C(CN1CCCCCC1)Nc1cccc([N+](=O)[O-])c1
CHEMBL1476650	FC(F)(F)Oc1ccc(NC2=NCCCS2)cc1
CHEMBL1461949	CCC(C)NC(=O)CSc1nc2ccccc2c(=O)n1Cc1ccc(OC)cc1
CHEMBL1561880	Cc1cccc(NC(=O)CN(C)S(=O)(=O)c2cccs2)c1
CHEMBL1499051	CCN(CC(=O)Nc1ccc(C(C)=O)cc1)CC(=O)Nc1cccc(OC)c1
CHEMBL1539318	COc1ccc(-n2nc(C(=O)NCC(=O)N3CCC4(CC3)OCCO4)c3ccccc3c2=O)cc1OC
CHEMBL1436614	CCCCN1C(=O)C(=O)N(CC(=O)Nc2sc(CC)cc2C(=O)OCC)C1=O
CHEMBL1312440	CN(C)CCNC(=O)CN=C(S)N(Cc1ccccc1)Cc1ccccc1F
CHEMBL2005825	Cn1cccc1CC(=O)NN=Cc1c2ccccc2cc2ccccc12
CHEMBL1471876	Cc1c(Cl)c([N+](=O)[O-])nn1CCCC(=O)N1CCN(c2ccccc2)CC1
CHEMBL1581253	CS(=O)(=O)c1cccc(C(=O)Nc2cccc(-c3nc4ccccc4[nH]3)c2)c1
CHEMBL1509489	Cc1cc(Br)ccc1OCCNCc1ccccc1
CHEMBL1411921	CC(=O)c1ccc(N2CCN(C(=O)c3ccc4c(=O)n(-c5ccccc5)c(=O)[nH]c4c3)CC2)cc1
CHEMBL1422968	CC(C)n1c(SCC(=O)Nc2ccc3c(c2)OCO3)nc2c1c(=O)n(C)c(=O)n2C
CHEMBL1353589	CCn1c(=O)cc(OCC(=O)N2CCN(Cc3ccc4c(c3)OCO4)CC2)c2ccccc21
CHEMBL3214163	O=C(Cc1c(F)cccc1Cl)NN=Cc1cccs1
CHEMBL1447514	COC(=O)C1=C(N)OC2=C(C(=O)CCC2)C1c1cccs1
CHEMBL1405763	O=C(Nc1cccc([N+](=O)[O-])c1)c1cccc(C(=O)Nc2cccc([N+](=O)[O-])c2)c1
CHEMBL1493582	CC(C)CN(C(=O)CN(C)C(=O)c1ccco1)c1c(N)n(CC(C)C)c(=O)[nH]c1=O
CHEMBL3196031	Cc1ccsc1C=Nn1c(S)nnc1C1CCCCC1
CHEMBL1540230	CC1CCN(C(=O)C2CCN(C(=O)c3cc4sccc4n3Cc3ccc(F)cc3)CC2)CC1
CHEMBL1483990	COCCOC(=O)C(C#N)c1nc2ccccc2nc1N1CCCC1
CHEMBL1393613	O=C(NCc1ccc(OC(F)(F)F)cc1)C1CCC(=O)N(C2CC2)C1
CHEMBL1370341	CCOC(=O)C1CCCN(c2c(NCCc3ccc(S(N)(=O)=O)cc3)c(=O)c2=O)C1
CHEMBL1379410	Cc1ccc(Cl)cc1N(CC(=O)NC(C)c1ccccc1)S(C)(=O)=O
CHEMBL1401078	Cc1ccc(NC(=O)CCCCCN2C(=O)C3Cc4ccccc4CN3C2=O)c(Cl)c1
CHEMBL1603354	CCOC(=O)Cc1nnc(NC(=O)CC)s1
CHEMBL1521448	CCOc1cc(C=C2C(=N)N3N=C(CC)SC3=NC2=O)ccc1OCCOc1ccc(NC(C)=O)cc1
CHEMBL1528420	COc1ccc(C(=O)NNC2=Nc3cccc4cccc2c34)cc1
CHEMBL1583443	COc1cc(S(=O)(=O)NCc2ccncc2)c(OC)cc1Br
CHEMBL1542826	Cc1ccsc1C(C(=O)NC(C)(C)C)N(C(=O)c1csnn1)c1ccccc1
CHEMBL1322451	CCOc1ccc(NS(=O)(=O)c2ccc(C(=O)NCC(c3ccco3)N3CCCC3)cc2)cc1
CHEMBL1415214	CCOC(=O)Cc1csc(NC(=O)C(C)Oc2ccc3c(C)cc(=O)oc3c2)n1
CHEMBL1343954	Cc1nc(CCNC(=O)COc2ccccc2)cs1
CHEMBL1535484	O=C(COc1ccc(S(=O)(=O)N2CCOCC2)cc1)NC1CCCCC1
CHEMBL1313949	OCCN(Cc1ccccc1)c1ncnc2sccc12
CHEMBL1445302	O=C(NCC(=O)N1CC=C(c2ccccc2)CC1)c1ccco1
CHEMBL1532514	Cc1ccc(C(=N)NOC(=O)CCC2CCCCC2)cc1
CHEMBL1605625	CCc1ccc(CNC(=O)C2CCCN(S(=O)(=O)N(CC)c3ccccc3)C2)cc1
CHEMBL1541018	COc1ccc(C2=CC(=O)OC(C)(c3ccccc3)O2)cc1
CHEMBL1331159	COCCNC(=O)CSc1nc2ccccc2c(=O)n1CCCC(=O)NCc1ccccc1
CHEMBL1332367	COc1ccccc1NC(=O)c1ccccc1NS(=O)(=O)N1CCCC1
CHEMBL3198051	O=C(NN=Cc1ccc(O)c(O)c1)c1cccc(S(=O)(=O)N2CCCC2)c1
CHEMBL1586638	CC(=O)c1cccc(NC(=O)N2CCCC2C(=O)NCc2ccc(F)cc2)c1
CHEMBL1477744	COc1cc(NS(=O)(=O)c2ccc(NC(=O)C(=Cc3ccccc3OC)NC(=O)c3ccccc3)cc2)nc(OC)n1
CHEMBL1598857	COC(=O)c1c(NC(=O)C=CC(=O)O)sc(C)c1-c1ccc(C)cc1
CHEMBL1348950	Cc1cc(C)c(C#N)c(Nc2cccc(C)c2C)n1
CHEMBL1465694	Cc1ccc(CCSc2ccc(C(C)C)cc2)cn1
CHEMBL1421403	CC(NC(=O)c1ccco1)c1ccc2c(c1)OCO2
CHEMBL1366455	O=C(Nc1ccc(Cl)c(Cl)c1)N(CCCN1CCOCC1)Cc1cccs1
CHEMBL1551253	O=C(CCNC(=O)N1CC2CC(C1)c1cccc(=O)n1C2)Nc1cccc(Cl)c1
CHEMBL3195091	COc1ccc(Cc2nnc(NN=Cc3ccccc3O)nc2O)cc1OC
CHEMBL1458119	CC(C)Oc1ccc(NC(=O)c2ccncc2)cc1
CHEMBL1410542	CCOc1ccc(NC(=O)C2CC(=O)OC2c2ccccc2)cc1
CHEMBL1487853	CCOc1cccc(OCCCOc2cccc3cccnc23)c1
CHEMBL167869	Clc1ccc(CCNc2[nH]cnc3ncnc2-3)cc1
CHEMBL3198054	Cc1ccc(S(=O)(=O)Oc2ccc(C=NNC(=O)c3nn(C)cc3[N+](=O)[O-])cc2)cc1
CHEMBL1492425	Cc1ccc(NC(=O)CC(=N)NOC(=O)Nc2cccc(C)c2)cc1
CHEMBL3207424	CC(=NNC(=O)Cc1ccc([N+](=O)[O-])cc1)c1cccnc1
CHEMBL1478091	O=C(NCCN1C(=O)CSC1=O)c1ccccc1
CHEMBL1469906	COc1ccc(C=CC(=O)c2cc(Cl)cc(Cl)c2O)c(OC)c1
CHEMBL1567073	CCc1ccc(NC(=O)C2=CC(c3ccc(OC)c(OC)c3)=NS(=O)(=O)N2C)cc1
CHEMBL1541347	COc1cccc(-c2ccc(C#N)c(O)n2)c1
CHEMBL1442948	Cc1ccc2c(c1)N(CC(=O)NC1CCCCCC1)C(=O)c1cccnc1O2
CHEMBL1608762	CCOC(=O)N1CCC(=NNC(=O)c2cc3ccccc3cc2O)CC1
CHEMBL1384749	CCOC(=O)c1c(C)[nH]c(C(=O)CN2C(=O)C(=O)N(CC(C)C)C2=O)c1C
CHEMBL1390815	Cc1ccc(S(=O)(=O)Nc2cccc(-c3ccc(N4CCCCCC4)nn3)c2)c(C)c1
CHEMBL1387616	CCC(=O)Nc1ccc(S(=O)(=O)NCCc2ccccc2)cc1
CHEMBL1422937	COc1ccc(C(C(=O)NC2CCCC2)N(C(=O)c2snc(C(N)=O)c2N)C2CCCC2)cc1OC
CHEMBL1599666	Cc1ccc(C=C(NC(=O)c2ccc(C)cc2)c2n[nH]c(S)n2)cc1
CHEMBL1523979	c1ccc2[nH]c(CSc3nc4ccccc4s3)nc2c1
CHEMBL1341822	COc1ccc(NC(=O)c2sc(SC)nc2N)cc1
CHEMBL1499033	N#Cc1ccccc1NCc1ccccc1
CHEMBL1507712	Cc1ccc(NC(=O)NC(=O)CSc2nnc(-c3ccc(Cl)cc3Cl)n2N)c(C)c1
CHEMBL1457720	O=C(CCC1CCCCC1)Nc1ccccc1C(=O)N1CCOCC1
CHEMBL1601326	CCN(CC(=O)Nc1ccc(NC(C)=O)cc1)C(=O)c1oc2c(ccc3ccccc32)c1C
CHEMBL1439919	CCN1CCN(Cc2ccc(NC(=O)c3ccc(C)c(NC(=O)N4CCNC4=O)c3)cc2C(F)(F)F)CC1
CHEMBL1349778	CC1(c2ccccc2)NC(=O)N(CC(=O)Nc2ccc(Cl)c(S(=O)(=O)N3CCCCC3)c2)C1=O
CHEMBL1586876	CS(=O)(=O)NCc1nnc(SCC(=O)NC2CCCCC2)n1-c1ccc(F)cc1
CHEMBL1378989	Cc1cccc2sc(N3CCN(C(=O)C4COc5ccccc5O4)CC3)nc12
CHEMBL3210464	COc1ccc(C=NOCC(=O)OCC(=O)N(C)c2ccccc2)cc1
CHEMBL1324469	N#Cc1cccc(S(=O)(=O)N2CCN(c3ccnc4cc(Cl)ccc34)CC2)c1
CHEMBL1339802	COC(=O)c1c(C)oc(C)c1S(=O)(=O)NCc1ccc(Cl)cc1
CHEMBL1438607	Cn1ccc(C(=O)Nc2cccnc2Cl)n1
CHEMBL3207448	COc1ccc(C)cc1-n1nnnc1SCC(O)=C(C#N)c1nc2ccccc2[nH]1
CHEMBL1310580	CC(C)C(NC(=O)c1ccco1)C(=O)OCC(=O)Nc1cccc(F)c1
CHEMBL1523386	CC1CN(C(=O)c2ccc(-c3cccc(C(F)(F)F)c3)o2)CC(C)O1
CHEMBL1496399	O=C(Cc1ccc2c(c1)OCCO2)Nc1cc(C(F)(F)F)ccc1N1CCOCC1
CHEMBL1433569	COc1cccc(C(=O)NCCS(=O)(=O)NCCCc2ccccc2)c1
CHEMBL1402391	O=C(O)C1CCCN1S(=O)(=O)c1ccc(Cl)c(Cl)c1
CHEMBL1584280	Cc1cc(N2CCN(C)CC2)nc2ccc(NC(=S)N3CCCCC3)cc12
CHEMBL1495001	N#Cc1nc(Cc2cccc3ccccc23)oc1N1CCCCC1
CHEMBL1584235	CCOC(=O)c1[nH]c(C)c(C(=O)C(C)C)c1C
CHEMBL1355915	COc1ccc(N2CCN(C(=O)COC(=O)c3ccc(C)o3)CC2)cc1
CHEMBL1502474	CNC(=O)CCc1[nH]c2ccccc2c1Sc1ccccc1
CHEMBL1363277	CCn1c(SCC(=O)NCc2ccco2)nnc1-c1ccncc1
CHEMBL1445271	Cc1cccc(NC(=O)N2CCCC2)c1
CHEMBL1574065	COCCNc1nc2ccccc2nc1NS(=O)(=O)c1ccc(C)cc1C
CHEMBL3191151	CC(C)(C)c1nnc(NN=Cc2ccccc2O)n(N)c1=O
CHEMBL1481508	O=C(CN=C(S)N(Cc1ccccc1F)C1CCCCC1)NC1CC1
CHEMBL1337157	COc1ccc(S(=O)(=O)N2CCC(C(=O)NCCc3ccc4c(c3)OCO4)CC2)cc1
CHEMBL1441002	COc1cc(C(=O)NCCN2CCOCC2)cc(OC)c1OC
CHEMBL1396777	CN(Cc1ccccc1)C(=O)CNC(=O)C12CC3CC(CC(C3)C1)C2
CHEMBL1565670	CN(C(=O)COC(=O)c1cc2ccccc2cc1O)C1CCCCC1
CHEMBL1545137	CCN1CCN(C(=O)Cc2ccc(C)cc2)CC1
CHEMBL1374238	Cc1ccc(C2OC(=O)c3ccccc32)cc1
CHEMBL1436301	Cc1cccn2c(O)c(C(=O)NC3CCCCC3C)c(=O)nc12
CHEMBL3193549	O=C1C2C3C=CC(C4CC34)C2C(=O)N1N=Cc1ccc([N+](=O)[O-])s1
CHEMBL1321456	COc1ccc(C)cc1S(=O)(=O)N1c2ccc(C)cc2C2CN(C)CCC21
CHEMBL1573145	CC(NC(=O)C1CSC2c3ccccc3C(=O)N12)C(=O)NCCc1ccc(F)cc1
CHEMBL3198743	CCN(CC)c1ccc(C=NN2CCN(Cc3ccc(C)cc3)CC2)cc1
CHEMBL1431285	c1ccc(-c2nnc3n2N=C(c2ccc4c(c2)OCO4)CS3)nc1
CHEMBL1467351	Cc1cc(SCC(=O)Nc2ccccc2)nc(C)n1
CHEMBL1493922	CCC1(C)Cc2c(sc3nnnc(O)c23)CO1
CHEMBL1433925	O=C(CSc1ccc2ccccc2n1)NC1CC1
CHEMBL1354157	COc1ccc(OC)c2nc(O)c(CCNC(=O)c3ccc(Br)o3)cc12
CHEMBL1440597	Cc1ccc(N(CC(=O)NC2CCCCC2C)S(=O)(=O)c2c(C)nn(C)c2C)cc1
CHEMBL1595481	O=S(=O)(Cc1ccccc1)N1CCn2c(nc3ccccc32)C1
CHEMBL1564768	O=C(COC(=O)c1ccccc1O)Nc1cccc(S(=O)(=O)N2CCCC2)c1
CHEMBL1503294	Cc1cccc(-n2ncc3c(N)ncnc32)c1
CHEMBL1365523	CCCCC1=CC2=C(c3ccco3)C(=O)C(C)(OC(=O)c3ccc(OC)cc3)C(=O)C2=CN1c1ccc(OC)cc1
CHEMBL1425963	COc1ccc(C(=O)CC(SCC(NC(C)=O)C(=O)O)c2ccc(Cl)cc2)cc1OC
CHEMBL1331517	O=S(=O)(c1ccc(Br)s1)N1CCN(c2ccccn2)CC1
CHEMBL1340523	Cc1ncc([N+](=O)[O-])n1CCOC(=O)Nc1ccc(Cl)c(Cl)c1
CHEMBL1450571	CN(C)S(=O)(=O)c1ccc(C(=O)Nc2nnc(SCc3cccc4ccccc34)s2)cc1
CHEMBL1574865	C=CCN(C(=O)CCC(=O)Nc1cc(C)on1)C(C(=O)NC1CCCC1)c1ccc(OC)c(OC)c1
CHEMBL1608090	COc1nccnc1NS(=O)(=O)c1ccc(NC(=S)NC(=O)C=Cc2ccccc2)cc1
CHEMBL3194915	Cc1nc2ccccc2cc1C(=O)NN=Cc1ccc([N+](=O)[O-])cc1
CHEMBL1437921	C=CCNC(=O)CN1c2cccc3cccc(c23)S1(=O)=O
CHEMBL1459057	C=CCn1c(SCC(=O)c2c(N)n(CCC)c(=O)n(C)c2=O)nnc1-c1ccncc1
CHEMBL1503548	CCn1c2ccccc2c2nc3ccccc3nc21
CHEMBL1568462	CCOc1ccc(NC(=O)CSc2nccn(-c3ccc4c(c3)OCCO4)c2=O)cc1
CHEMBL1452515	O=C(COc1ccc(Br)cc1Cl)NC(=S)N1CCc2ccccc21
CHEMBL1319205	O=C(NCc1nnc(SCC(=O)N2CCc3ccccc32)o1)c1ccco1
CHEMBL1385661	COC(=O)c1c(NC(=O)CN(c2ccccc2)S(C)(=O)=O)sc2c1CCCC2
CHEMBL3198702	COc1ccc(C=NNc2cnnc(O)c2Cl)cc1
CHEMBL1456022	CCN(CC)S(=O)(=O)c1cc(NC(=O)C2CCN(c3ncnc4sc(C)c(C)c34)CC2)ccc1Cl
CHEMBL1332140	O=C(Nc1ccc(N2CCCCCC2)cc1)c1ccccc1Cl
CHEMBL1538475	COc1ccc(NC(C)=CC(=O)c2ccc(Br)cc2)cc1
CHEMBL1350061	O=C(Cn1c(NCCO)nc2ccccc21)c1ccc(F)cc1
CHEMBL1516000	CCCN1C(=O)C(=O)N(CC(=O)c2cc(C)n(C3CC3)c2C)C1=O
CHEMBL1345854	CCOC(=O)c1c(NC(=O)CSC(=S)N(C)C)sc(C)c1C
CHEMBL1422408	CC(C)c1ccccc1OCC(=O)Nc1ccccc1C(=O)N1CCOCC1
CHEMBL1545641	CCS(=O)(=O)NCCc1csc(-c2ccccc2)n1
CHEMBL1327097	CCc1ccc(C(=O)COC(=O)CCc2nc(O)c3ccccc3n2)cc1
CHEMBL1342751	CC1(C)CC(=O)C(C2NCCc3ccccc32)=C(O)C1
CHEMBL1535294	O=C(CN1CCN(c2ccccn2)CC1)Nc1cccc(Br)c1
CHEMBL1306787	CCCCSc1nc(O)c2c3c(sc2n1)CCC3
CHEMBL1580919	COc1ccc(-c2nc(CC(=O)O)cs2)cc1
CHEMBL1303387	O=c1nc(C=Cc2ccc(O)c(O)c2)oc2ccccc12
CHEMBL1396422	Cc1cc(C)cc(C(=O)NC(CC(N)=O)c2ccc(N3CCC(Cc4ccccc4)CC3)c([N+](=O)[O-])c2)c1
CHEMBL1416756	Cc1cc(NC(=O)c2ccc3c(c2)OCCO3)ccc1NC(=O)c1cc2ccccc2o1
CHEMBL1487106	O=C(COC(=O)c1ccc(O)cc1O)NC1CCS(=O)(=O)C1
CHEMBL592894	O=C1NCCCN1Cc1ccc(Cl)cc1
CHEMBL1569922	COc1cccc(C(=O)Nc2nnc(S(=O)(=O)N3CCCC3)s2)c1
CHEMBL1601673	O=C(Nc1ccc(Cl)cc1)N1CC2CC(C1)c1cccc(=O)n1C2
CHEMBL1379341	O=C(CN1C(=O)C2C3CCC(C3)C2C1=O)OCC(=O)c1ccccc1
CHEMBL1978120	N#CCC(=O)NN=Cc1cn(Cc2ccc3ccccc3c2)c2ccccc12
CHEMBL1365133	Cc1ccc(C(C)C)c(Oc2nnnn2-c2ccccc2)c1
CHEMBL1358596	CC(Sc1ccc(Cl)cc1)C(=O)NCC(c1ccco1)N1CCCCC1
CHEMBL1428607	COc1ccc(S(=O)(=O)N(CC(=O)NCCSc2ccccn2)c2ccccc2)cc1
CHEMBL1579944	CC1(C)OC(=O)CC1C(=O)NCc1ccccc1
CHEMBL1472158	COCCNC(=O)Cn1nc(C)c2ccccc2c1=O
CHEMBL1460530	O=C(NCc1ccccn1)c1cccs1
CHEMBL1412170	CC(C)C(=O)Nc1ccc(C(=O)NNC(=O)C(c2ccccc2)c2ccccc2)cc1
CHEMBL1392678	C=CCn1cccc(C(=O)Nc2cc(OC)c(OC)c(OC)c2)c1=O
CHEMBL1426105	O=C(Cn1nc(C(=O)O)c2ccccc2c1=O)NCc1ccco1
CHEMBL1343516	O=C(C[N+]1=C2SC=C(c3ccccc3)N2CC1)c1ccc(Br)cc1
CHEMBL1356291	CCC1COCCS(=O)(=O)N1Cc1ccc(F)cc1
CHEMBL1418952	COc1ccc(N(C(=O)c2ccc3c(c2)OCO3)C2C=CS(=O)(=O)C2)c(OC)c1
CHEMBL1337269	CC(C)(C)NS(=O)(=O)c1ccc(OCC(=O)Nc2ccc3c(c2)OCCO3)cc1
CHEMBL1308427	N#CCC(=N)N1CCN(c2cccc(Cl)c2)CC1
CHEMBL1585729	O=C(Cc1ccccc1[N+](=O)[O-])N1CCOCC1
CHEMBL1464816	CC1(c2ccc(OCC(N)=O)cc2)NC(=O)NC1=O
CHEMBL1494071	Cc1ccnc(Sc2ncccc2[N+](=O)[O-])n1
CHEMBL1612937	Cc1ccc(N(CC(=O)NCc2ccco2)C(=O)CCC(=O)Nc2nccs2)c(C)c1
CHEMBL1387810	CC(=O)N1CCN(c2ccccc2NC(=S)NC(=O)c2cc3ccccc3o2)CC1
CHEMBL1302481	COc1cccc(-c2coc3cc4oc(=O)c(CC(=O)O)c(C)c4cc23)c1
CHEMBL1325773	COc1ccc(NC(=O)C2CCCN2S(=O)(=O)c2ccc3c(c2)CCC(=O)N3)cc1
CHEMBL1563044	COc1ccc(C)cc1N(C(=O)COc1ccccc1)c1nc2ccccc2s1
CHEMBL1580676	CC(=O)N1CCN(c2ncnc3ccccc23)CC1
CHEMBL1441442	CCc1cc(C(=O)N=Nc2c(O)[nH]c3c(Br)cc(Br)cc23)c2ccccc2n1
CHEMBL1372892	O=C(NN1C(=O)C(=Cc2cccc(O)c2)SC1=S)c1ccccc1O
CHEMBL1328341	COc1cccc(C(=O)C2=C(O)C(=O)N(CCCN3CCOCC3)C2c2ccncc2)c1
CHEMBL1346577	COc1ccc(NC(=O)CC2SC(NCC3CCCO3)=NC2=O)cc1
CHEMBL1576293	CCOC(=O)N1CCN(c2c(NCCN3CCN(c4ccccc4F)CC3)c(=O)c2=O)CC1
CHEMBL1380631	O=C(CSc1nnc(C2COc3ccccc3O2)o1)Nc1ccc(F)cc1Cl
CHEMBL1598125	CCc1nc(NCCCCCO)c2nnn(Cc3ccccc3F)c2n1
CHEMBL1583454	COc1cccc(NC(=O)N2CCCC2C(=O)NC2CCCCC2)c1
CHEMBL1461692	Cc1cc(NC(=O)c2cc(-c3ccccc3C)nc3ccccc23)no1
CHEMBL1528224	NC(=O)CC(NC(=O)c1ccccc1)c1ccc(NCCc2ccc(Cl)cc2)c([N+](=O)[O-])c1
CHEMBL1598833	CCOC(=O)c1c(-c2ccc(F)cc2)csc1NC(=O)C1CC=CCC1C(=O)O
CHEMBL1351685	CC(O)CNc1nc2c(c(=O)n(Cc3ccc(Cl)c(Cl)c3)c(=O)n2C)n1C
CHEMBL1567769	CC(=O)N1CC2(CC(=O)OC(C)C)CN(C(C)=O)CC(CC(=O)OC(C)C)(C1)C2=O
CHEMBL1323787	CC(C)(C)NC(=O)C1CN(S(=O)(=O)c2ccccc2)CCN1S(=O)(=O)c1ccccc1
CHEMBL1414772	N#CC(=Cc1cccc(O)c1)C(=O)N1CCCCC1
CHEMBL1559894	CC1=C(C(=O)OC(C)(C)C)C(c2cccc3ccccc23)NC(=O)N1
CHEMBL1547406	CC1CC(C)CN(CCCNC(=O)c2ccc3c(c2)ncn3C2CCCC2)C1
CHEMBL3213315	CC(=NNC(=O)CCc1ccccc1)c1ccc(Br)cc1
CHEMBL3145372	Cc1[nH]n(C(N)=S)c(=O)c1N=Nc1ccc(S(=O)(=O)N2CCCC2)cc1
CHEMBL3210415	CCOC(O)=C1C(C)=NC(SCC(N)=O)=C(C#N)C1c1cccs1
CHEMBL1383983	COc1cccc(CN2CCC(Oc3ccc(C(=O)NCc4ccccn4)cc3)CC2)c1
CHEMBL1459115	O=C(c1cc(-c2ccc(Cl)cc2)on1)N1CCN(c2ccc(F)cc2)CC1
CHEMBL1611199	Cc1ccc(C(=O)O)cc1-c1ccc(C=C2SC(=O)N(CC(=O)Nc3ccccc3)C2=O)o1
CHEMBL1401043	Cc1cc(Nc2ncc(Cl)cc2Cl)[nH]n1
CHEMBL1364149	COc1ccc(CCNS(=O)(=O)c2cccc([N+](=O)[O-])c2)cc1OC
CHEMBL1581776	Cc1ccc(-c2nnc(N3CCN(CCO)CC3)c3ccccc23)cc1
CHEMBL1322045	CSc1cccc(CNC(=O)C2CCC(=O)N(CCCN3CCCC3=O)C2)c1
CHEMBL1412600	Cc1c(Cl)cccc1NC(=O)Cn1cc(C(F)(F)F)cc(Cl)c1=O
CHEMBL1479660	COc1ccc(CCN(C(=O)c2cccc(F)c2)C2CC(=O)N(c3ccc(OC)cc3)C2=O)cc1
CHEMBL1346839	CC1CCN(c2ccc(C(=O)Nc3nnc(C4CC4)s3)cc2[N+](=O)[O-])CC1
CHEMBL1532414	COc1ccc(OCC(=O)Nc2c(C(=O)N3CCC(N4CCCCC4)CC3)oc3ccccc23)cc1
CHEMBL1459036	Cn1nc(-c2ccccc2)c(CSc2ccccc2Cl)c1Cl
CHEMBL1604453	CCc1nc(C)cn1S(=O)(=O)c1cc(C)c(OC)c(C)c1C
CHEMBL1505612	COc1nc(-c2cccc([N+](=O)[O-])c2)nc2ccccc12
CHEMBL1494570	COc1ccccc1C=CCN1CCN(c2ccccc2)CC1
CHEMBL1386758	O=C(Nc1ccc(S(=O)(=O)N2CCCC2)cc1)c1c(F)cccc1F
CHEMBL1464831	COc1ccc(C(=O)NCc2nnc(SCC(=O)NC3CCCCC3)o2)cc1
CHEMBL1551124	CCN(CC)S(=O)(=O)c1ccc(N2CCOCC2)c(NC(=O)c2ccc(N3CCCC3=O)cc2)c1
CHEMBL1598907	Cc1nc2cc3nc(C)sc3cc2s1
CHEMBL1486196	Cc1ccc(C(=O)n2cnc3ccccc32)cc1C
CHEMBL98398	CN1CC(=O)N(C)c2ncn(Cc3ccccc3)c2C1=O
CHEMBL1404549	C=CCNC(=S)NNC(=O)c1ccc(=O)n(Cc2ccc(Cl)cc2Cl)c1
CHEMBL1350473	O=C(Nc1cccc(C(F)(F)F)c1)C1CCN(S(=O)(=O)c2c[nH]cn2)CC1
CHEMBL1595095	COc1cc2c(C(=O)N3CCN(c4ccccc4F)CC3)cn(C)c(=O)c2cc1OC
CHEMBL1445521	CCn1c(O)cc(=O)nc1SCC(=O)NC(C)(C)C
CHEMBL1458895	COC(=O)CN1CCN(C(=O)c2ccc(F)cc2)c2ccccc2C1
CHEMBL1574210	CCCS(=O)(=O)c1c(S(=O)(=O)CCC)c2cnccn2c1C(=O)c1ccc(F)cc1
CHEMBL1478506	COc1cccc(C(=O)Nc2c(C)nn(-c3ccccc3)c2C)c1
CHEMBL1573609	CCOC(=O)C1CCN(C(=O)COc2ccc(Br)cc2C)CC1
CHEMBL1426270	CSc1ccc(CCNC(=O)c2ccc(C[S+]([O-])Cc3ccc(Cl)cc3)o2)cc1
CHEMBL1495131	Cc1c2cnn(CC(=O)NCCCN3CC(C)CC(C)C3)c(=O)c2c(C)n1Cc1ccccc1Cl
CHEMBL1290138	O=C(Cc1ccccc1)NN=CC=Cc1ccccc1[N+](=O)[O-]
CHEMBL1434617	COCCCNC(=O)CCc1c(C)c2cc3c(C)coc3cc2oc1=O
CHEMBL1375755	CSC1=NCCN1C(=O)c1cccs1
CHEMBL1590481	CN1C(=O)C(C)(C)c2cc(S(=O)(=O)N3CCCC(C(=O)NCc4ccc(Cl)cc4)C3)ccc21
CHEMBL1300523	CC12CN(NC(=O)c3ccc(Cl)cc3)C3(C#N)CC1CCC23C
CHEMBL1383775	CCOCCCn1c(SCC(=O)NC(C)C)nc2ccccc2c1=O
CHEMBL1553456	O=C1C=C(c2ccc3c(c2)OCO3)CC(c2ccc(Cl)cc2)C1
CHEMBL1583926	CCCCN(CC)C(=O)c1nnc(O)c2ccccc12
CHEMBL1388858	COCCCNC(=O)C1CCC(CNS(=O)(=O)c2ccc(Cl)cc2)CC1
CHEMBL1311706	Cc1ccc(C(=O)OC(C)C(=O)NC2CCCCC2C)cc1S(=O)(=O)N1CCCCC1
CHEMBL1596017	COc1ccc(CNC(=O)C2CCC(CNS(=O)(=O)c3ccc(C)cc3)CC2)cc1
CHEMBL1322640	CCOc1ccc(N2CC(C(=O)N3CCCC3)CC2=O)cc1
CHEMBL1512364	CCCC(CNC(CNC)C(C)C)NCCCCc1ccccc1
CHEMBL379179	COc1ccc(-c2nc3ccccc3[nH]2)cc1
CHEMBL1328489	O=C(COc1ccc2c3c(c(=O)oc2c1)CCCC3)N1CCN(c2ccccc2)CC1
CHEMBL1495636	O=S(=O)(c1ccccc1)N(Cc1ccccn1)Cc1ccccn1
CHEMBL1593693	O=C(CNS(=O)(=O)c1ccccc1)OCC(=O)c1c[nH]c2ccccc12
CHEMBL282662	CC1(C)CCc2c(nc3ccccc3c2O)O1
CHEMBL1507354	O=C(Nc1ccc(C(=O)NCC2CCN(Cc3ccccc3F)CC2)cc1)C1=CSCCO1
CHEMBL1576852	Cn1cc(C=C(C#N)C#N)c2ccccc21
CHEMBL1303472	COCCn1c(C)cc(C=C2NC(=O)N(c3cccc(Cl)c3)C2=O)c1C
CHEMBL1372168	CCOc1ccc(N2C(=O)CC(N3CCOCC3)C2=O)cc1
CHEMBL1587770	CCCC(=O)NNC(=O)c1ccoc1C
CHEMBL1591743	COC(=O)C1=C(c2ccccc2OCc2ccccc2)CC2CCC1N2C(=O)NCc1ccc(N(C)C)cc1
CHEMBL1477232	CCN(CC(=O)NC(C)C)C(=O)c1ccc(S(=O)(=O)N(C)c2ccccc2OC)cc1
CHEMBL1411694	Cc1nc(Cl)c2oc3ccccc3c2n1
CHEMBL1469558	CC(C)(C)NC(=O)NC(=O)COC(=O)Cn1c(C(F)(F)F)nc2ccccc21
CHEMBL1374080	COc1ccccc1CNC(=O)CCC(=O)Nc1nnc(C)s1
CHEMBL1590720	COc1ccccc1NC(=O)Nc1nc(CC(=O)N2CCN(c3ccc(F)cc3)CC2)cs1
CHEMBL1426249	O=C(Nc1ccc(F)cc1F)N1CCCN(c2ccc([N+](=O)[O-])cn2)CC1
CHEMBL1406610	CCOc1ccccc1NC(=O)C(CC(C)C)NC(=O)C1CCC(C)CC1
CHEMBL1316859	CCCc1cc(O)nc2nnc(SCC(=O)N3CC(C)OC(C)C3)n12
CHEMBL1576393	O=C(Nc1cccc(Cl)c1)Nc1ccc2nccnc2c1
CHEMBL1328618	Cc1ccc(C)c(N2CCN(S(=O)(=O)CC34CCC(CC3=O)C4(C)C)CC2)c1
CHEMBL1574863	CCOc1ccccc1C=Cc1nc(O)c([N+](=O)[O-])c(O)n1
CHEMBL1343185	O=C(CNC(=O)C(c1ccccc1)c1ccccc1)OCc1ccccc1
CHEMBL1417264	O=[N+]([O-])c1cc(S(=O)(=O)N2CCCC2)ccc1NN=C1CCCC1
CHEMBL1457027	COc1ccc(C(=O)NCCCCCC(=O)O)cc1OC
CHEMBL1487351	C=CCN=C(NC#N)SC
CHEMBL1543917	O=c1c(Cc2ccccc2)c(O)ccn1C1CCCCCCC1
CHEMBL1435277	CCOc1ccc(NC(=O)CN(C)C(=O)C2CCCO2)cc1OCC
CHEMBL1469588	CCCCNC(=O)OC(C)CNC(=O)OC
CHEMBL1374486	COc1ccc(C=CC(=O)NCCn2c(C)cc3ccccc32)cc1OC
CHEMBL1535898	CCc1ccc(-c2n[nH]c(SCC(=O)N(CCOC)c3c(N)n(Cc4ccccc4)c(=O)[nH]c3=O)n2)cc1
CHEMBL1545884	Cc1cc(C(F)(F)F)c(C#N)c(N2CCOCC2)n1
CHEMBL1510089	Cc1cccc(-n2c(C)cc(C(=O)NC3CCCCC3)c2C)c1
CHEMBL1364257	CC1CCCN(C(=O)c2cc(S(=O)(=O)N3CCCCC3)c[nH]2)C1
CHEMBL3197213	Oc1cnnc(NN=Cc2cccs2)n1
CHEMBL1584584	COc1ccccc1C(CCNCc1ccccc1)c1ccc(OC(C)C)cc1
CHEMBL1417321	O=C1CSC(c2ccccc2)N1CCc1ccccc1
CHEMBL1557025	CCn1c(-c2cccnc2Cl)nc2ccccc21
CHEMBL1326879	CCCN1CCN(S(=O)(=O)c2ccc3c(c2)NC(=O)C(C)S3)CC1
CHEMBL1380961	O=C(Nc1ccon1)c1sc2cc(Cl)ccc2c1Cl
CHEMBL1320223	CCn1nc(C(=O)OCC(=O)N2c3ccccc3CC2C)c2ccccc2c1=O
CHEMBL1383981	COc1ccc(NC(=O)c2ccccc2-c2ccccc2)cc1
CHEMBL1320135	COc1cc(C(=O)N2CCN(c3ccccc3Cl)CC2)ccc1OCC(=O)N1CCOCC1
CHEMBL1525027	O=C(CN1CCCC1=O)NC1C2CC3CC(C2)CC1C3
CHEMBL1568573	Cc1noc(C)c1COC(=O)c1ccccc1NC(=O)c1ccco1
CHEMBL1508332	O=C(Cn1ccc2ccccc2c1=O)NCC(=O)N1CCN(c2ccccc2F)CC1
CHEMBL3193085	Cc1ccc(C(=O)ON=C(c2ccccc2)c2cccnc2)cc1
CHEMBL1609214	Cc1ccc2cccc(NC(=S)NC(=O)c3ccnn3C)c2n1
CHEMBL1582420	CCc1cc(C(=O)O)c(NC(=O)C=Cc2ccc(OC)cc2)s1
CHEMBL1434208	COc1cc2c(cc1OC)CN(S(=O)(=O)C=Cc1ccccc1)CC2
CHEMBL1509304	N#Cc1cc([N+](=O)[O-])ccc1NCCN1CCOCC1
CHEMBL3194563	CCCc1sc(NN=Cc2ccccn2)nc1-c1ccc(F)cc1
CHEMBL1449010	CCCCCN(C(=O)CCC(=O)OCCOc1cccc(Cl)c1)c1c(N)n(CCCC)c(=O)[nH]c1=O
CHEMBL1315454	Cc1ccc(C(=O)OCC(=O)NCc2cccc(Cl)c2)cc1S(=O)(=O)N1CCCCC1
CHEMBL1518852	O=C(NCCc1c[nH]c2ccccc12)c1ccc(-n2cnnn2)cc1
CHEMBL1494492	COc1ccc(Cc2c(O)nc(SCC(C)C)nc2O)cc1
CHEMBL1447227	COc1ccc(-c2cc(C(=O)O)[nH]n2)cc1OC
CHEMBL1453645	Cc1cc(C(=O)CC#N)c(C)n1-c1c(C)n(C)n(-c2ccccc2)c1=O
CHEMBL1455377	Cc1ccc(-n2c(SCC(N)=O)nc3c4ccccc4nc-3c2O)cc1
CHEMBL1513513	CCCn1c(N)c(C(=O)CSc2nnc3n2CCCCC3)c(=O)[nH]c1=O
CHEMBL1390408	CCOc1ccc(CC(=O)NCCc2ccccc2)cc1
CHEMBL3192437	Cc1cc(C)n(CC(=O)NN=Cc2ccccn2)n1
CHEMBL1388891	CCN(C(=O)C(C)Cl)c1ccccc1
CHEMBL1336587	CC(C)CC(=O)NC(NCC1CCCO1)C(Cl)(Cl)Cl
CHEMBL1363809	C=CCOC(=O)C1=C(C)NC(=O)NC1c1cn(-c2ccccc2)nc1-c1cccs1
CHEMBL1466669	COc1ccccc1CCC(=O)Nc1nc2ccccc2[nH]1
CHEMBL2004351	COc1ccc(N=c2oc3c(OC)cccc3cc2C(=O)NCc2ccco2)cc1OC
CHEMBL1389826	COCCNCCOc1ccc(C(C)(C)c2ccccc2)cc1
CHEMBL1506366	COCCN1C(=O)N(c2ccccc2)C(=O)C1CC(=O)Nc1cc(OC)cc(OC)c1
CHEMBL1585133	Cc1ccc(C)c(NC(=O)c2ccccc2NC(=O)C2CCCO2)c1
CHEMBL1514088	Oc1cc(NCc2ccc(F)cc2)cc2cccnc12
CHEMBL175003	CCOC(=O)COc1ccc(S(=O)(=O)c2ccc(OCC(=O)OCC)cc2)cc1
CHEMBL3195311	COc1cc(C=NN2C(=O)c3ccccc3C2=O)ccc1O
CHEMBL1365358	O=C(Cc1cccc(NC(=O)C2CCN(C(=O)C3CCC3)CC2)c1)Nc1cccc(C(=O)N2CCCC2)c1
CHEMBL1326997	Cc1cc(C)c2c(N)c(C(=O)NN)sc2n1
CHEMBL1378114	CCOc1ccc(-c2c(C)[n+]([O-])c3c([n+]2[O-])CCCCC3)cc1
CHEMBL1314591	CSc1ccccc1NC(=O)CN(C)C(=O)CNc1ccc(C(F)(F)F)cc1[N+](=O)[O-]
CHEMBL1412233	O=C(NCc1ccccc1)c1ccc2c(c1)S(=O)(=O)c1cc(Cl)ccc1C2=O
CHEMBL3195834	COc1ccc(-c2nn(-c3ccc([N+](=O)[O-])cc3)c(O)c2C=NCc2ccncc2)cc1
CHEMBL1569427	CCCCN(C(=S)NC(=O)c1cc(OC)c(OC)c(OC)c1)c1c(N)n(Cc2ccccc2)c(=O)[nH]c1=O
CHEMBL1569748	CCOc1ccc(NC(=O)CC2Nc3ccccc3NC2=O)cc1
CHEMBL1369260	O=S(=O)(NCc1ccccc1)NCc1ccc(Cl)cc1Cl
CHEMBL1409011	O=C(CSc1nc2cc(Br)c[nH]c-2n1)Nc1ccccc1-c1ccccc1
CHEMBL1367610	O=C(CN(C(=O)CCC(=O)Nc1nccs1)c1ccc2c(c1)OCO2)NCc1ccc(F)cc1
CHEMBL1389558	CCOc1ccc(S(=O)(=O)Nc2ccc(S(=O)(=O)N3CCCC3)cc2)cc1
CHEMBL1601098	CCC(C)N(C(=O)COC(=O)C1C(C(=O)OC)=C(C)N=C(C)C1=C(O)OC)C1CCS(=O)(=O)C1
CHEMBL1191301	CCN(CC)C(=O)C1CCCN(Cc2ccccc2)C1
CHEMBL1526079	COc1ccc(CN(C)C(=O)Cn2ccc(NC(=O)OCc3ccccc3)nc2=O)cc1OC
CHEMBL1499245	CC12CN3CC(C)(CN(C1)C3c1ccc(Br)cc1)C2
CHEMBL1367273	CC(=O)Nc1ccc(S(=O)(=O)N2CCC(NC(=O)c3ccco3)CC2)cc1
CHEMBL1374000	O=S(=O)(c1ccc(F)cc1)N1CCc2ccccc21
CHEMBL1370243	O=C(Nc1ccc(F)c(Cl)c1)c1ccccc1
CHEMBL1466327	CC(=O)c1cccc(CN2CCC(n3nccc3NC(=O)CCOc3ccccc3)CC2)c1
CHEMBL1430748	O=C(NC(=S)Nc1ccc(S(=O)(=O)Nc2nccs2)cc1)c1cccc(F)c1
CHEMBL1419492	COCCCNc1oc(-c2ccccc2OC)nc1C#N
CHEMBL1597541	c1ccc2nc(N3CCOCC3)cnc2c1
CHEMBL1393351	CC1CC=CC2C1C(=O)N(Cc1ccccc1)C2c1ccc(F)c(Br)c1
CHEMBL1520250	O=C(CCS(=O)(=O)Cc1ccccc1)N1CCN(c2ccccc2)CC1
CHEMBL3189258	CC(C)(C)c1ccc(OCC(=O)NN=CC2CC=CCC2)cc1
CHEMBL1393140	Cc1ccc2c(C)c(C(=O)N3CCN(c4cnccn4)CC3)oc2c1C
CHEMBL1474121	CC(Oc1ccc(C#N)cc1)C(=O)NC1CCCC1
CHEMBL1335739	O=C(NCCN1CCCC1)c1ccc(Br)cc1
CHEMBL1352673	COc1cc2c(C(=O)O)c(C)n(C)c2cc1Br
CHEMBL1341138	Cc1noc(C)c1COc1ccc2ccc(=O)oc2c1
CHEMBL1350403	COc1ccc(CCNC(=O)CSc2nc3nncc-3c(O)n2-c2ccc(Cl)cc2Cl)cc1OC
CHEMBL346672	Cc1ccc(CC(=O)NCCCn2ccnc2)cc1
CHEMBL1587387	CCn1c(O)c(N=NC(=O)CNC(=O)C=Cc2ccccc2)c2ccccc21
CHEMBL1316359	COc1ccc(C(=O)NCc2cccc(Cl)c2)cc1S(=O)(=O)N1CCOCC1
CHEMBL1379743	COc1ccc(CNC(=O)C2CCN(S(=O)(=O)c3ccc4c(c3)CC(C)N4C(C)=O)CC2)cc1
CHEMBL1490467	Cc1cc(C(=O)NCc2csc(-c3ccccc3)n2)no1
CHEMBL1379269	O=C(O)c1ccccc1C(=O)NCc1cccnc1
CHEMBL1554173	COC(=O)C1=C(c2ccc(-c3ccccc3)c(F)c2)CC2CCC1N2C(=O)NC1CCCCC1
CHEMBL1428260	CCC(Nc1ccc(Cc2ccncc2)cc1)=C1C(=O)N(C)C(=O)N(C)C1=O
CHEMBL1333399	CCCCOC(=O)c1ccc(NC(=O)c2c(Cl)ccc(Cl)c2OC)cc1
CHEMBL1600134	Cc1ccc(OCC(O)CNS(=O)(=O)c2ccccc2C(=O)N2CCCCC2)cc1
CHEMBL1405405	COC(=O)c1c(C)[nH]c(C(=O)CSc2ccc(Cl)cc2)c1C
CHEMBL1557344	CC1CN(S(=O)(=O)N(C)C)CCN1S(=O)(=O)N(C)C
CHEMBL1374137	CCOC(=O)c1sc(NC(=O)COC(=O)C(CCSC)NC(C)=O)nc1C
CHEMBL1587651	CCC(=O)Oc1ccc(NC(=O)c2ccco2)cc1
CHEMBL1448667	COc1ccc(N2CCN(C(=O)CCNS(=O)(=O)c3ccc(C)cc3)CC2)cc1
CHEMBL1421986	CC(=O)c1ccc(NC(=O)CSc2nc(Nc3ccccc3)nc(N3CCOCC3)n2)cc1
CHEMBL1392005	CCOc1ccccc1NC(=O)CN1CCCCCC1
CHEMBL1512569	CC1CCN(S(=O)(=O)c2ccc(C(=O)N3CCCCC3C(=O)O)cc2)CC1
CHEMBL1343562	COc1ccc(C(=O)n2cc(C(=O)c3cc(C)ccc3O)cn2)cc1OC
CHEMBL1469718	COc1cc(NC(=O)c2c3c(nc4ccccc24)CCC3)cc(OC)c1
CHEMBL3209977	CCN(CC)c1ccc(C=NN2CCN(Cc3ccc(C)cc3)CC2)c(O)c1
CHEMBL1356075	O=C(C=Cc1ccc(S(=O)(=O)N2CCOCC2)cc1)NCc1ccccc1F
CHEMBL1970812	O=C(NN=Cc1cccc(Cl)c1)c1[nH]nc2c1CCCC2
CHEMBL1378130	O=C(CCN1C(=O)COc2ccccc21)N1CCN(c2ccccn2)CC1
CHEMBL1397948	CCCCn1c(N)c(N(CC(C)C)C(=O)CCCc2nc(O)c3ccccc3n2)c(=O)[nH]c1=O
CHEMBL1584080	Cc1ccc(N2C(=O)CC(SCC(=O)Nc3ccc(S(N)(=O)=O)cc3)C2=O)cc1
CHEMBL1525019	CCCc1cc(=O)oc2cc(OCC(=O)N(C)C)c(Cl)cc12
CHEMBL1494416	NS(=O)(=O)c1ccc(CCNC(=O)CNC(=O)c2ccc(Oc3ccccc3)cc2)cc1
CHEMBL1338354	CCCCN=C(S)N1CCn2cccc2C1c1ccc(F)cc1
CHEMBL1597807	CCOC(=O)c1nn(-c2ccc(Cl)cc2)c2nc(Nc3ccccc3)cc(=O)n12
CHEMBL1533945	CC(=O)Nc1ccc(NC(=O)CSc2nnc(C3CC3)n2-c2ccccc2)cc1
CHEMBL1494190	CC(C)c1ccc(S(=O)(=O)N2CCN(CC(=O)Nc3ccc(Cl)cc3F)CC2)cc1
CHEMBL1384656	Cc1cccc(C)c1NC(=O)COC(=O)c1ccccc1[N+](=O)[O-]
CHEMBL1481971	Cc1cc(C(=O)NNC(=O)c2ccc(Cl)cc2)no1
CHEMBL1570681	COCc1c(C(=O)N2CCN(Cc3c(F)cccc3Cl)CC2)oc2ccccc12
CHEMBL3192406	CCN(Cc1ccccc1)c1ccc(C=NNS(=O)(=O)c2cccc([N+](=O)[O-])c2)cc1
CHEMBL1392447	COCC(=O)Nc1nnc(-c2ccc(C(C)(C)C)cc2)s1
CHEMBL1546928	CCN(C(=O)c1ccco1)c1nc(-c2ccc(OC)cc2)cs1
CHEMBL1490972	O=S(=O)(NC(=Nc1cccc2ccccc12)c1ccccc1)c1ccc(Br)cc1
CHEMBL1505432	COc1ccc(CCNC(=O)c2cc(-c3ccccc3)c(N3CCOCC3)s2)c(OC)c1OC
CHEMBL1562377	COc1ccccc1-n1c(C)cc(C=O)c1C
CHEMBL1444422	CC(C)(C)c1ccc(OCCC(=O)OCC(=O)NC2CC2)cc1
CHEMBL1331214	CCCS(=O)(=O)N1CCN(C(=O)c2cc(OC)cc(OC)c2)CC1
CHEMBL1475973	COc1cc(OC)cc(C(=O)Nc2ccc(Nc3ccccc3)cc2)c1
CHEMBL1345287	CC(Cn1cncn1)NC(=O)c1cc(COc2cccc(C(F)(F)F)c2)on1
CHEMBL3190238	COc1ccc(C=Nn2c(=O)[nH]c3c([nH]c4ccc(Br)cc43)c2=O)cc1CN1CCOCC1
CHEMBL1486051	COc1cccc(CCN2C(=O)C(=O)N(C(CNCc3ccccc3)Cc3ccccc3F)CC2C(C)(C)C)c1
CHEMBL1413622	Cc1ccc(C(=O)n2nc(-c3cccnc3)nc2N)cc1
CHEMBL1427305	Cc1ccc(CN(C)CC(O)COc2ccc3ccccc3c2)cc1
CHEMBL1516093	Cc1cccc(NC(=O)CN2CCN(C(=O)c3cccc(-n4cnnn4)c3)CC2)c1C
CHEMBL1370798	Cc1ccc(N=C(S)N(C)N)cc1Cl
CHEMBL1565427	Cc1cc(C)cc(NC(=O)C2CC3CCC2C3)c1
CHEMBL1517237	O=C(Nc1ccc2c(c1)OCO2)C(c1ccccc1)N1CCCCC1
CHEMBL3193014	Cc1ccsc1C=NNC(=O)c1ccncc1
CHEMBL1306379	CC1(C)CC(c2nc(-c3ccccc3)cs2)CCS1
CHEMBL1441933	COc1ccc(NC(=O)c2cc(S(=O)(=O)N3CCOCC3)ccc2N2CCOCC2)cc1
CHEMBL1403815	CCc1nnc(NC(=O)CSc2nnc3nc(C)cc(C)n23)s1
CHEMBL1344035	Cn1c(=O)oc2cc(S(=O)(=O)N3CCc4ccccc4C3)ccc21
CHEMBL1477541	COc1ccccc1OCCNC(=O)CSC(=S)N1CCCC1
CHEMBL1449641	COc1cc(-c2nc(S(=O)(=O)c3ccccc3)c(N3CCOCC3)o2)cc(OC)c1OC
CHEMBL1320456	CC1(C)NC(=O)N(CCOCCOc2c(Cl)cc(Cl)cc2Cl)C1=O
CHEMBL1367957	O=C(NCc1ccc2c(c1)OCO2)c1nn(-c2ccccc2)c(=O)c2ccccc12
CHEMBL1516616	Cc1cc(C)c(S(=O)(=O)c2ccccc2C)c(OCCO)n1
CHEMBL1492342	CC(=O)N1c2ccc3ccccc3c2C(C)CC12CCCCC2
CHEMBL3191575	CC(C=NNC(=O)c1ccc2[nH]cnc2c1)=Cc1ccccc1
CHEMBL1590808	COc1ccc(CCNc2ccc(S(=O)(=O)N3CCN(C)CC3)cc2[N+](=O)[O-])cc1
CHEMBL1480906	COC(=O)CC1(c2ccccc2)C(=O)c2ccccc2C1=O
CHEMBL1434381	O=C(COc1ccccc1Br)NC(=O)NC1CCCC1
CHEMBL1600175	Cc1cc(C)c(OCCCCN2CCNCC2)c(C)c1
CHEMBL1607216	CCN(CC)P1(=O)OC(c2cc(OC)c(OC)c(OC)c2)=Nc2c1c(C)nn2-c1ccccc1
CHEMBL1384836	CC1(C)NC(=O)N(CCCOc2ccc3c(c2)CCC3)C1=O
CHEMBL1320592	CC1CCC(NC(=O)c2cc3c(s2)CCCC3)CC1
CHEMBL1541573	CCOC(=O)c1sc(NC(=O)CCN2CC(C)OC(C)C2)c(C(=O)OCC)c1C
CHEMBL1478535	CC1CCC(NC(=O)c2nn(C)c3c2CSc2ccccc2-3)CC1
CHEMBL1586998	COc1ccc(C(=O)Nc2ccc(C(=O)OCC(=O)c3cccc4ccccc34)cc2)cc1
CHEMBL1338767	O=C(NCc1cccs1)c1cnc2sccn2c1=O
CHEMBL1604678	CCCn1c(COc2ccccc2OC)nc2ccccc21
CHEMBL1575184	Cc1cc(C(F)(F)F)c(C#N)c(SCC(=O)Nc2nc3cc(Br)ccc3s2)n1
CHEMBL1572114	O=c1[nH]n(CCO)c(=O)c2cccnc12
CHEMBL1587296	CC(C)c1ccc(NC(=O)C2CC2c2ccccc2)cc1
CHEMBL1350795	COC(=O)C1(C)NC(c2ccccc2C)C2C(=O)N(c3ccc(F)cc3)C(=O)C21
CHEMBL1324453	COc1ccc(NC(=O)CN2CCOCC2)cc1S(=O)(=O)N1CCCCC1
CHEMBL1531461	CCOC(=O)C1C2COc3ccc(Br)cc3C2N2C(=O)c3ccc(F)cc3NC(=O)C12C
CHEMBL1597774	CC1=C(C(=O)N2CCOCC2)C(c2ccccc2F)C2=C(O)CCCC2=N1
CHEMBL1326707	Cc1nnc(C)c2c(C)n(-c3ccccc3)c(C)c12
CHEMBL1308708	Cc1ccc(Cn2nc(C)c(NC(=O)CCCn3nc([N+](=O)[O-])c(Cl)c3C)c2C)cc1
CHEMBL1592124	CSc1ccc(COC(=O)c2cc([N+](=O)[O-])ccc2N2CCOCC2)cc1
CHEMBL1335216	O=C(CC1NCCN(Cc2ccccc2)C1=O)Nc1ccc(Cl)cc1
CHEMBL1361666	CN(C)S(=O)(=O)c1cccc(NC(=O)c2ccc(S(=O)(=O)N3CCCCC3)cc2)c1
CHEMBL1585471	Cc1ccc(C)c(N2CCN(S(=O)(=O)c3c(C(=O)N4CCCCC4)c(C)n(C)c3C)CC2)c1
CHEMBL1334606	CCOCCCn1c(=S)[nH]c2cc(C(=O)N3CCC(C(N)=O)CC3)ccc2c1=O
CHEMBL1556729	CC(=O)N1c2ccc(S(=O)(=O)N3CCCCC3)cc2CC1C(=O)Nc1ccc(F)cc1C
CHEMBL1428939	Cc1cccc(N(C(=O)C[S+]([O-])CC(=O)Nc2ccc3c(c2)OCO3)C(C)C(=O)NC2CCCC2)c1C
CHEMBL1611462	CC(OC(=O)c1cccc(-n2cnnn2)c1)C(=O)Nc1ccccc1F
CHEMBL1539058	N#Cc1c(N)n(-c2ccccc2)c(=O)c2cc([N+](=O)[O-])ccc12
CHEMBL1309777	O=C(C(=C([O-])c1ccccc1)[n+]1ccc2ccccc2c1)c1ccccc1
CHEMBL1415615	CCOc1ccc(OCC)c(NC(=O)CCNS(=O)(=O)c2cc(Br)cnc2N)c1
CHEMBL1407911	CC(NS(=O)(=O)OCC(Cl)(Cl)Cl)c1ccccc1
CHEMBL1501384	COc1ccc(Nc2nc(NCCO)nc(OC)n2)cc1
CHEMBL1387899	COc1ccc(N(CC(=O)Nc2cccc(SC)c2)S(C)(=O)=O)cc1
CHEMBL1540769	Cc1cccc(NC(=O)CSCC(=O)NCc2ccco2)c1
CHEMBL1502364	CC(=O)C1(C)N(O)C(C)(C)C(c2cccs2)=[N+]1[O-]
CHEMBL1532276	Cc1ccc(OCC(=O)NNC(=O)c2cc(C)n[nH]2)cc1
CHEMBL1374463	COC(=O)c1c(C(=O)OC)c(-c2ccc(Cl)cc2)n2c1CCC2
CHEMBL1585067	Cc1nonc1CC(=O)NC1CCCc2c1cnn2-c1ccc(F)cc1F
CHEMBL1612153	Cc1[nH]c2ccc(C(=O)NCCCN3CCCCC3C)cc2c1C
CHEMBL1447024	O=C(Nc1ccc(F)cc1)C1CCN(S(=O)(=O)c2ccc3nc(O)oc3c2)CC1
CHEMBL1313946	COc1cc2c(cc1OC)CN(C(=S)NC(=O)c1ccccc1)CC2
CHEMBL1398781	COc1cccc(C(=O)Nc2ccc(C(=O)c3ccccc3)cc2)c1
CHEMBL1552983	CCCCN(C(=O)c1ccc(NC2CC2)c([N+](=O)[O-])c1)c1c(N)n(CC(C)C)c(=O)[nH]c1=O
CHEMBL1443290	COc1ccc(CC(=O)N(C)CC(=O)Nc2c(C)cccc2C)cc1S(=O)(=O)N1CCOCC1
CHEMBL1340542	C=CCN1C(=O)CSc2ccc(C(=O)NCc3ccc(F)cc3)cc21
CHEMBL1321205	CCc1ccccc1NC(=O)Cn1ccn(-c2ccc(OC)cc2)c(=O)c1=O
CHEMBL1499091	Cc1ccc(CNC(=O)CN2CCC(C(N)=O)CC2)cc1
CHEMBL1429005	CC(NC(=O)C(=O)NN=C1CCCC1)c1ccccc1
CHEMBL1492584	O=C(COC(=O)c1cccs1)NC12CC3CC(CC(C3)C1)C2
CHEMBL1395785	CSc1ccc(CN(C)C(=O)c2cccc(S(=O)(=O)N3CCN(Cc4ccccc4)CC3)c2)cc1
CHEMBL1342134	COC(=O)C1=C(C)NC(=O)CC1c1cccc(Cl)c1Cl
CHEMBL1453391	COc1ccc(O)c(CN2CCC(n3nccc3NC(=O)CCOc3ccccc3)CC2)c1
CHEMBL1357276	COc1ccc(-c2cn(CCC(=O)O)c(-c3ccncc3)n2)cc1
CHEMBL1490889	CN(c1ccccc1)S(=O)(=O)c1cccc(C(=O)Nc2cccc(C(=O)NC3CC3)c2)c1
CHEMBL1423720	COc1ccccc1N1CCN(C(=O)CSc2nc3ccccc3nc2N2CCC(C)CC2)CC1
CHEMBL1573544	CC1CC(C)CN(C(=O)CSC2=Nc3ccccc3C3=NC(Cc4c[nH]c5ccccc45)C(=O)N23)C1
CHEMBL1413727	N#Cc1cccc(NC(=O)CCn2ccnc2)c1
CHEMBL1564321	Cc1onc(-c2ccccc2)c1C(=O)N1CCN(S(=O)(=O)c2ccccc2Br)CC1
CHEMBL1606560	CCOC(=O)N1CCC(NC(=O)c2cc(C(=O)Nc3cccc(OC)c3)ccc2CO)CC1
CHEMBL1385927	CCN(Cc1cc2ccccc2nc1O)S(=O)(=O)c1ccc(OC)cc1
CHEMBL1442226	Cc1ccc(-c2c(C#N)c(N)nc3c2CCCCC3)o1
CHEMBL1543473	O=C(c1cc(COc2c(F)cccc2F)on1)N1CCC(c2ccncc2)CC1
CHEMBL600660	Cc1onc(-c2c(Cl)cccc2Cl)c1C(=O)N1CCSCC1
CHEMBL1369643	O=C(Nc1ccccc1)Nc1nnc(Cc2ccc(F)cc2)s1
CHEMBL1454692	COc1cc2c(cc1OC)CN(C(=O)c1cc(C3CC3)nn1-c1ccccc1)CC2
CHEMBL1490546	COc1ccc(N(CC(=O)NC(C)C)S(=O)(=O)c2ccc(NC(C)=O)cc2)cc1
CHEMBL1366323	COCCCNC(=O)CN(c1ccc(OC)cc1)S(=O)(=O)c1ccc(NC(C)=O)cc1
CHEMBL1430937	Cc1cccc(Nc2nc(N3CCCC3)nc(N3CCCC3)n2)c1
CHEMBL1345556	Cc1nnc(SCC(=O)NC2CCCCCC2)n1C
CHEMBL1352481	CN(C(=O)c1c(Br)cnn1C)C12CC3CC(CC(C3)C1)C2
CHEMBL1328174	O=C(c1ccc(N2CCN(C(=O)c3ccc(F)cc3F)CC2)cc1)c1cccc(F)c1
CHEMBL1549370	COc1ccc2cc(C(=O)C3CCCN(Cc4cnc(N5CCOCC5)s4)C3)ccc2c1
CHEMBL1480349	Cc1cc(C)c(OCCCCCn2ccnc2)c(C)c1
CHEMBL1512903	COc1c(Br)cc(Br)cc1C(=O)Nc1ccccc1N1CCCC1
CHEMBL1548305	CCN(CC(=O)Nc1ccccc1C(F)(F)F)C(=O)CCc1ccccc1
CHEMBL1384611	O=C(CCN1CCN(CC=Cc2ccccc2)CC1)Nc1ccccc1F
CHEMBL1415377	COC(=O)C1=C(c2ccc(F)cc2F)CC2CCC1N2C(=O)NC(C)C
CHEMBL1525343	O=C(Nc1ccccc1)c1ccc(NCC2CCCO2)c(S(=O)(=O)N2CCOCC2)c1
CHEMBL1479222	COc1ccccc1-n1cnnc1SCC(=O)N1CCN(S(=O)(=O)c2ccccc2)CC1
CHEMBL1480927	CCOCCN(C(=O)c1ccccc1Cl)c1ccccc1
CHEMBL1440472	CC(C)C(Nc1nc(Cl)ccc1[N+](=O)[O-])C(=O)O
CHEMBL1417240	COc1ccccc1-c1nc2ccccc2c(=O)n1NC(=O)c1cccs1
CHEMBL1391784	CCNC(=O)CSc1nnc(-c2ccccc2)n1-c1ccc(OCC)cc1
CHEMBL1447657	CCCCCOC(=O)C1=C(C)N(C)C(=O)NC1c1cc(Br)c(O)c(OC)c1
CHEMBL1471824	O=C(Nc1ccon1)C(Sc1ccccc1)c1ccccc1
CHEMBL1381200	O=C(NCCc1ccccc1)C(=O)NN=C1CCCC1
CHEMBL1482386	CCc1cc2c(COC(=O)CCNS(=O)(=O)c3cccc(C(F)(F)F)c3)cc(=O)oc2cc1O
CHEMBL1299622	O=C(O)c1cnn2c1C(=O)N(Cc1cccs1)CC2
CHEMBL1579873	CN=C(S)SCCOc1ccccc1C
CHEMBL1426984	COc1ccc(-c2cc(C(F)(F)F)nc(SCC(=O)Nc3ccc4c(c3)OCO4)n2)cc1OC
CHEMBL3209382	COc1cccc(C=Nn2c(-c3ccco3)nc3ccccc3c2=O)c1
CHEMBL1367288	Cc1cccc(NC(=O)CSCC(=O)Nc2sccc2C#N)c1
CHEMBL1483035	O=C1c2ccc(Cl)cc2S(=O)(=O)c2cccc(C(=O)N3CCN(c4ncc(Br)cn4)CC3)c21
CHEMBL1461490	O=C(NCc1ccccc1)C1CCN(C(=O)NCc2ccccc2)CC1
CHEMBL1562682	CC(C)c1csc2nc3n(c(=O)c12)CCCCC3
CHEMBL1527588	COC(=O)c1ccc(CN2C(=O)C3CCCCC3C2=O)o1
CHEMBL1414486	COc1cccc(NC(=O)C=Cc2ccccc2[N+](=O)[O-])c1
CHEMBL3189761	CC1=CC(=NNC(=O)c2ccccc2)CC1
CHEMBL1300601	O=S(=O)(c1ccccc1)N1CC1c1ccccc1
CHEMBL1394489	CN(c1ccc(OCC(=O)N2CCCC2)cc1)S(=O)(=O)c1ccc(Cl)cc1
CHEMBL1580834	Cc1cc(Cl)c2oc(C(=O)N(C)C3CCOC3)c(C)c2c1
CHEMBL3211925	O=C(NN=Cc1ccc(Cl)cc1)c1sccc1-n1cccc1
CHEMBL1470262	CCOc1ccc(S(=O)(=O)N2CCCC(C(=O)NCc3ccccn3)C2)cc1C
CHEMBL1597137	Cc1cc(NC(=O)CCC(=O)N(Cc2ccco2)C(C(=O)NC2CCCC2)c2ccccc2C)no1
CHEMBL1601206	COc1ccc(C=C(NC(=O)c2cccs2)C(=O)Nc2cccc3ccccc23)cc1OC
CHEMBL1484283	CCCn1nc(NS(=O)(=O)c2cccc3nonc23)c2cc3cccc(C)c3nc21
CHEMBL1519004	COCC(C)n1c(SCC(=O)N(C)C2CCS(=O)(=O)C2)nc2ccccc2c1=O
CHEMBL1306188	COc1ccc(C(=S)N2CCOCC2)cc1OC(=O)c1ccc([N+](=O)[O-])cc1[N+](=O)[O-]
CHEMBL1470144	NC1=C(c2nc(-c3cccc([N+](=O)[O-])c3)cs2)C(=O)CN1NC(=O)c1ccco1
CHEMBL3194983	O=C(O)COc1ccccc1C=NNC(=O)CNC(=O)c1ccco1
CHEMBL1465930	CC(C)OCCCNC(=O)CCSc1ccc(Cl)cc1
CHEMBL1428164	CC1=NN(c2nc(-c3ccc(C)cc3)cs2)C(=O)C1N=Nc1ccc2ccccc2c1
CHEMBL1382349	COc1ccc(CCNC(=O)Cn2ccc3cc(S(=O)(=O)N4CCCC4)ccc32)cc1OC
CHEMBL1328707	O=C(Nc1nc2ccccc2n1CCOc1ccccc1)c1ccco1
CHEMBL1442593	Cc1ccc(S(=O)(=O)N(C)C)cc1NC(=O)CSc1nncs1
CHEMBL1468474	CC(C)CNC(=O)COC(=O)CCC(=O)c1ccc(F)cc1
CHEMBL1304492	O=C(CNC(=O)c1ccc(Br)o1)NCC1CCCO1
CHEMBL1507853	CCC(CC)C(=O)c1c[nH]c(C(=O)NCCOC)c1
CHEMBL1333453	COc1ccc(OCC(=O)N2CCN(c3cccc(Cl)c3)CC2)cc1
CHEMBL1453268	CC1=C(C(=O)N2CCCC(N3CCN(c4ccccc4C)CC3)C2)OCCO1
CHEMBL1466558	CCc1cc2c(=O)c(-c3ccc4c(c3)OCCO4)coc2c(CN2CCCCC2C)c1O
CHEMBL1529909	O=C(CSc1nnc(C2CC2)n1C1CC1)c1ccc(F)cc1
CHEMBL1359210	O=C(c1ccco1)N1CCN(C(=O)c2cnn3c2NC(c2cccs2)CC3C(F)(F)F)CC1
CHEMBL1396344	CC(OC(=O)c1cccc(S(=O)(=O)N2CCCCCC2)c1)C(=O)Nc1ccc(S(N)(=O)=O)cc1
CHEMBL1538234	O=C(Nc1ccc(Cl)c(Cl)c1)Nc1ccc(N2CCCC2)c(S(=O)(=O)Nc2ccccc2Cl)c1
CHEMBL1532992	C=CCn1c(SCC(=O)Nc2ccccc2C)nc2sc(C)c(C)c2c1=O
CHEMBL1608008	CN(C(=O)c1ccccc1)C1(C)CCS(=O)(=O)C1
CHEMBL1571973	O=Cc1ccc(OCc2cccc(C(F)(F)F)c2)cc1O
CHEMBL1425950	COc1ccc(OC)c(NC(=O)C2CCCN2C(=O)c2cccs2)c1
CHEMBL1495202	CN1CCN(NC(=O)C=Cc2ccc(Br)cc2)CC1
CHEMBL1381508	c1coc(-c2ccnc3ncnn23)c1
CHEMBL1487208	Nc1n[nH]c(SCc2c(Cl)cccc2Cl)n1
CHEMBL1535450	COc1ccc(OCCCC(=O)OC(C)C(=O)Nc2ccc(C)cc2)cc1
CHEMBL265938	CCOC(=O)C(C)Oc1cccc2c(=O)n(CC(=O)Nc3ccc(OCC)cc3)ccc12
CHEMBL1496917	O=C(O)c1cccc(S(=O)(=O)NNc2ccccc2C(F)(F)F)c1
CHEMBL1516873	COc1ccc(C=C2SC(=O)N(CC(=O)NCCC(C)C)C2=O)cc1OC
CHEMBL1481423	Cc1ccc(OCC(=O)NCc2ccc3c(c2)OCO3)c([N+](=O)[O-])n1
CHEMBL1431054	CNC(=O)CSc1nnnn1-c1ccc(C)cc1C
CHEMBL1981214	Sc1nnc(-c2cc(-c3ccccc3)[nH]n2)n1N=Cc1ccccc1
CHEMBL1494063	CC(OC(=O)c1ccc(-n2cnnn2)cc1)C(=O)Nc1ccccc1[N+](=O)[O-]
CHEMBL1362916	Cc1ccc(SCc2nc(N)nc(Nc3ccccc3C)n2)c(C)c1
CHEMBL1306383	CC1CCCN(C(=O)N2c3ccccc3Sc3ccccc32)C1
CHEMBL1371954	O=C(NCCCN1CCc2ccccc2C1)C1CCN(c2nnc(-n3cccc3)s2)CC1
CHEMBL1350304	Cc1c(Cl)cccc1NC(=O)CCN1C(=O)C2CC=CCC2C1=O
CHEMBL1576348	COc1ccc(CC(NC(C)=O)C(=O)NC2CCN(S(=O)(=O)c3ccc(NC(C)=O)cc3)CC2)cc1
CHEMBL1454546	O=C(O)C=CC(=O)N1CCN(c2cccc(Cl)c2)CC1
CHEMBL1543019	COc1cccc(OC)c1C(=O)Nc1ccc(N2CCN(C(=O)c3cccs3)CC2)cc1
CHEMBL1484058	Cc1cccc(C(=O)OCC(=O)NC(=O)NCc2ccccc2)c1
CHEMBL1308819	O=C(C=Cc1cccc(F)c1)Nc1cc(S(=O)(=O)N2CCOCC2)ccc1N1CCCC1
CHEMBL1521806	CN1C(=O)C(C)(C)c2cc(S(=O)(=O)NCc3ccc(Cl)cc3)ccc21
CHEMBL1328469	CCOc1ccccc1C(=O)NCC(=O)OCCOc1cccc(Cl)c1
CHEMBL1608016	COc1ccc(C(=O)COC(=O)c2cc([N+](=O)[O-])ccc2N2CCOCC2)c(OC)c1
CHEMBL1316950	CCCn1c(N)c(C(=O)CSc2nnc3n2CCCCC3)c(=O)n(C)c1=O
CHEMBL1406089	COc1ccc(OC)c(NC(=O)C(=O)NCCC2=CCCCC2)c1
CHEMBL1578572	O=C(NCC1(c2ccccc2)CCOCC1)c1cccs1
CHEMBL1307800	Fc1ccc(CCNCc2ccc(Br)cc2)cc1
CHEMBL1420329	Cc1cc(-c2ccco2)n(CC(=O)NCCN(C)C)n1
CHEMBL1509926	CCCc1nc2oc3c(OCC)ncnc3c2c2c1COC(C)(C)C2
CHEMBL1556268	COc1ccc(C(=O)Nc2ccc(N3CCOCC3)cc2)cc1S(=O)(=O)N1CCCC1
CHEMBL1422358	COc1ccc(-c2c(C)[n+]([O-])c3c([n+]2[O-])CCCC3)c(OC)c1
CHEMBL1520826	COc1cc(OC)cc(C(=O)NC(C(=O)OCC(=O)Nc2ccc(C)cc2C)C(C)C)c1
CHEMBL1541171	COc1ccc(NC(=O)NCCCCc2ccccc2)c(OC)c1
CHEMBL1441452	Cc1cccc(NC(=O)NNC(=O)c2ccc3ccccc3c2)c1
CHEMBL1502549	CC(OC(=O)c1cc2sccc2n1C)C(=O)NCc1ccc2c(c1)OCO2
CHEMBL1508078	CC(C)C(NC(=O)c1ccccc1Cl)C(=O)OCC(=O)NC(=O)NC1CCCC1
CHEMBL1315379	CC(=O)Nc1ccc(S(=O)(=O)N(C)CC(=O)OCC(=O)N2CCCCC2)cc1
CHEMBL1309137	COc1cccc(CNc2nc3ccc(C)cc3n3cnnc23)c1
CHEMBL1410517	CC(=O)Nc1ccccc1-c1nn2c(C)csc2nc1=O
CHEMBL1394336	Cc1ccc(S(=O)(=O)Nc2c(C)nn(C)c2C)cc1C
CHEMBL1328559	CC(C)(C)N1CC(c2nc3ccccc3n2Cc2ccc(Cl)cc2)CC1=O
CHEMBL1485058	Cc1cc(C)cc(OCC(=O)Nc2cccc(C(=O)O)c2)c1
CHEMBL1453047	CCOC(=O)N1CCN(C(=O)Nc2ccc3nc(C)sc3c2)CC1
CHEMBL1446653	CCC(=O)NC(Cc1ccccc1)c1ccc2c(c1)OCCCO2
CHEMBL1390499	NC(=O)NC(=O)CN1C(=O)NC(c2ccccc2)(c2ccccc2)C1=O
CHEMBL1613246	CCOc1ccc(S(=O)(=O)N2CCN(C(=O)Cc3ccc(S(=O)(=O)N4CCOCC4)s3)CC2)cc1
CHEMBL1368387	COc1ccccc1N=C(S)N(Cc1cccnc1)Cc1ccco1
CHEMBL1341287	CC(NC(=O)COC(=O)c1ccco1)c1ccccc1
CHEMBL1559923	CC1=CC(C)(C)N=C(S)N1c1ccc2ccccc2c1
CHEMBL1405127	Cc1ccsc1C(=O)N1CCN(c2ncccn2)CC1
CHEMBL1465242	C=CCn1c(O)c(N=Nc2nc3ccccc3c(=O)n2-c2ccccc2)c2ccccc21
CHEMBL1603917	CCNc1nc(NCC)n2c(SCC(=O)Nc3ccc(C(F)(F)F)cc3[N+](=O)[O-])nnc2n1
CHEMBL1344389	COc1ccc(CCNS(=O)(=O)c2ccc3c(c2)CCN3C(=O)CCC(=O)O)cc1OC
CHEMBL1335518	COc1ccc2[nH]c(C)c(CCN=C(S)Nc3cccc(C)c3)c2c1
CHEMBL1367327	O=C(Nc1nc2ccc(Br)cc2s1)c1ccco1
CHEMBL1409709	Cc1cccc(COc2coc(CN3CCN(C(=O)c4ccco4)CC3)cc2=O)c1
CHEMBL1421071	N#CCSc1nc2ccccc2c2nc3ccccc3n12
CHEMBL3191250	CCC(=NNC(=O)CSCc1ccccc1Cl)c1ccc2c(c1)OCCO2
CHEMBL1518480	O=C(Nc1ncccc1Cl)C(Sc1ccccc1)c1ccccc1
CHEMBL1308794	Cc1cc(SCc2ccccc2Cl)nc(O)n1
CHEMBL1603581	OCCN(CCO)c1ccc(C(c2ccccc2Cl)c2ccc(N(CCO)CCO)cc2Cl)c(Cl)c1
CHEMBL1300395	Cc1cccc([N+](=O)[O-])c1C(=O)O
CHEMBL1337611	COC(=O)C1=C(C)N(Cc2ccc(OC)cc2)C(=O)C1
CHEMBL1325698	Cc1nn(-c2ccc(C(=O)O)cc2)c(=O)c2ccccc12
CHEMBL1305711	Cc1ccccc1C(=O)NC1CCN(CC(=O)Nc2nccs2)CC1
CHEMBL246713	COc1ccccc1OC(=O)c1ccc(C)c(S(=O)(=O)N2CCOCC2)c1
CHEMBL1305074	COc1ccc(C=CC(=O)NC(=S)Nc2cc3oc4ccccc4c3cc2OC)cc1
CHEMBL1556832	CC1CCc2c(sc(NC(=O)C3=COCCO3)c2C(N)=O)C1
CHEMBL1595626	CCN1C(=O)C2C(c3ccc(OC)cc3)N3C(=O)CN(CCOC)C(=O)C3(C)C2C1=O
CHEMBL1546274	Cc1cc(OCC(=O)N2CCN(c3ccccn3)CC2)c(C)cc1Br
CHEMBL1304687	CSc1nc2c(c(=O)[nH]c(=O)n2C)n1Cc1ccc(Cl)cc1
CHEMBL1463928	O=C(O)c1cccc(S(=O)(=O)N2CCC(Cc3ccccc3)CC2)c1
CHEMBL1521655	O=C1c2cccc([N+](=O)[O-])c2C(=O)N1CCO
CHEMBL1398252	COc1ccccc1NS(=O)(=O)c1ccc(C=CC(=O)N2CCN(C(C)=O)CC2)cc1
CHEMBL1538745	CCCc1cc(-c2nnc(S)n2CC)c2ccccc2n1
CHEMBL1332435	Cc1c(-c2ccccc2)sc(Br)c1C(=O)N1CCOCC1
CHEMBL1421994	COc1ccccc1OCCC(=O)OCC(=O)Nc1ccc(S(=O)(=O)N2CCOCC2)cc1
CHEMBL3191396	COc1cccc(-c2c(C(=O)NN=Cc3cccnc3)nnn2-c2nonc2N)c1
CHEMBL1519241	CCC(CC)NC(=O)COC(=O)c1ccc(OCC(=O)Nc2ccccc2OC)c(OC)c1
CHEMBL1450212	COC(=O)COC(=O)CC(CC(N)=O)c1ccccc1
CHEMBL1361375	NS(=O)(=O)c1ccc(NC(=S)N2CCN(C(=O)C3CCCO3)CC2)cc1
CHEMBL1563887	CCCCn1c(N)c(N(CC(C)C)C(=O)c2cc3c(s2)CCC3)c(=O)[nH]c1=O
CHEMBL1389622	COc1cc(OC)cc(C(=O)NN=C(S)NCc2ccco2)c1
CHEMBL1476117	CN(C)CCCN1CC(=O)N2C(Cc3c([nH]c4ccccc34)C2(C)C)C1=O
CHEMBL1569506	O=C(NC1CCCc2c1cnn2-c1ccccc1F)c1ccccn1
CHEMBL1542960	CCN1CCN(C(=O)c2ccc(C)c(S(=O)(=O)Nc3cccc(C)c3)c2)CC1
CHEMBL1562173	CC(C)C(NS(=O)(=O)c1ccc2c(c1)C(C)(C)C(=O)N2C)C(=O)NCc1ccccc1Cl
CHEMBL1578934	COc1ccc(CCN2C(=O)CC(NNC(=O)c3ccccc3Br)C2=O)cc1OC
CHEMBL1490840	Brc1ccc(-c2nnc3ccc(Nc4ccccc4)nn23)cc1
CHEMBL1437191	COc1ccc(-c2nc3c(s2)CCc2onc(-c4ccc(OC)cc4)c2-3)cc1
CHEMBL1504179	CCN(C1CCCCC1)S(=O)(=O)c1ccc(S(=O)(=O)NCCc2ccncc2)cc1
CHEMBL3214290	COc1ccc(CNC=C2C(=O)CC(C)(C)CC2=O)cc1
CHEMBL1413441	CC(C)(C)OC(=O)CNC(=O)c1[nH]cnc1C(=O)N1CCN(c2ccccc2)CC1
CHEMBL1359065	Cn1cc(CN2CCC(n3nccc3NC(=O)c3ccccc3Cl)CC2)cn1
CHEMBL1434148	O=C(CSc1nnc(N2CCCC2)n1-c1ccccc1Cl)N1CCN(c2ccccn2)CC1
CHEMBL1605348	Cc1ccc(C)c(N2CCN(C(=O)CN3C(S)=NC(C)(C)CC3C)CC2)c1
CHEMBL1420890	COc1ccc(CNC(=O)CN(C(=O)c2csnn2)c2cccc3ccccc23)cc1
CHEMBL1453014	Cc1nc(N)c(Br)c(C)c1Br
CHEMBL1349177	CCOC(=O)c1cn(Cc2c(C)c(C)c(C)c(C)c2C)nn1
CHEMBL1426746	CCn1c(N2CCN(C(S)=NCC(C)C)CC2)nc2ccccc21
CHEMBL1576453	CC(=O)NCCNS(=O)(=O)c1ccc(C)c([N+](=O)[O-])c1
CHEMBL1583530	CCN(CC)C(=O)Oc1cc(=O)n(C)c2ccccc12
CHEMBL1460387	CCCCOc1ccc(C2C(C(=O)c3ccc4c(c3)OCCO4)=C(O)C(=O)N2CCCN2CCOCC2)cc1
CHEMBL1489418	CCOc1ccc2nc(NC(=O)CN3CCC(n4nnc5cc(F)ccc54)CC3)sc2c1
CHEMBL1350213	COc1cc(CNCc2ccccc2)c(Br)cc1OC1CCCC1
CHEMBL1495528	CC(=O)Nc1c(O)[nH]c2ccccc12
CHEMBL1562126	Cc1ccc(CNc2ccccc2C(=O)O)s1
CHEMBL1358830	CC(=O)c1ccc(NC(=O)CSc2n[nH]c(-c3cccnc3)n2)cc1
CHEMBL1350569	Cc1cc(C)c(S(=O)(=O)N2CCCC(C(=O)N3CCOCC3)C2)c(C)c1
CHEMBL1606388	C=CC1C(OC2OC(CO)C(O)C(O)C2O)OC=C(C(=O)OC)C1CC1CC(=O)CC(CC(=O)CCc2ccc(O)cc2)O1
CHEMBL1314050	Cc1ccc2cc(COC(=O)c3ccncc3)c(O)nc2c1
CHEMBL1520790	CCOC(=O)c1ccc(NC(=O)c2cnccn2)cc1
CHEMBL1484492	O=C(CN1CSCC1=O)N1CCN(S(=O)(=O)c2cccc(F)c2)CC1
CHEMBL1606134	COc1ccccc1NC(=O)COC(=O)c1cc2ccccc2cc1O
CHEMBL1586630	Cc1ccc(-c2nn3c(C)nnc3s2)cc1NC(=O)c1cccs1
CHEMBL1384149	Cc1ccc(C(c2nnnn2C(C)(C)C)N2CCc3ccccc3C2)cc1
CHEMBL1427098	CC(=O)Nc1ccc(S(=O)(=O)Nc2nc3ccccc3s2)cc1
CHEMBL1579458	CC1(C)C(=O)OC(C(=O)c2ccccc2)C(C)(C)C1=O
CHEMBL1389150	O=C(NNc1cccc(Cl)n1)c1cccnc1Cl
CHEMBL1414777	O=C(NCCCN1CCOCC1)c1cc(-c2ccc(Cl)c(Cl)c2)on1
CHEMBL1340444	CC1CN(C(=O)C(C)Sc2nc3ccccc3s2)CC(C)O1
CHEMBL1490993	CCSc1nc(N2CCOCC2)c2c(c1C#N)CCCC2
CHEMBL1603633	CCOC(=O)N1CCN(C(=O)C2CC(=O)N(c3ccc(C)cc3)C2)CC1
CHEMBL1383674	CCn1cc(CNC(=O)C=Cc2ccc([N+](=O)[O-])cc2)c(C)n1
CHEMBL1527262	CCCc1cc(N2CCCC(C(=O)Nc3c(OC)cccc3OC)C2)n2ncnc2n1
CHEMBL1516945	O=C(NCCCc1nc2ccccc2[nH]1)c1cccs1
CHEMBL1447021	NC(=O)C1CC(=O)N(c2ccc(OCC(=O)Nc3ccc(Cl)cc3)cc2)C1
CHEMBL1385776	CC(=O)c1cccc(Nc2nc(N3CCOCC3)nc(N3CCOCC3)n2)c1
CHEMBL1389837	CC(C)C(C)NC(=O)CN1C(=O)NC2(CCc3ccccc3C2)C1=O
CHEMBL1364309	CN(C)CCC(=O)NCC1OCCc2ccccc21
CHEMBL1599252	Cc1ccc(C)c(NC(=S)N2CCN(c3ccccn3)CC2)c1
CHEMBL1576398	CCCOc1ccc(C(C)=O)cc1Cc1c(O)nc(S)nc1O
CHEMBL1351810	CCCC(C)NC(=O)c1ccc2[nH]c3c(c2c1)CC(C)CC3
CHEMBL1304214	CCOc1ccc(S(=O)(=O)N2CCN(S(=O)(=O)c3ccc(C(C)=O)cc3)CC2)cc1
CHEMBL1299560	CCOc1ccc(CCNC(=O)CCCn2nc(C)c3c(C)n(-c4ccccc4)nc3c2=O)cc1
CHEMBL1467660	Cc1ccccc1Cn1ccc(NC(=O)c2cc3ncc(Br)cn3n2)n1
CHEMBL1592882	CCC1(c2ccc(F)cc2)NC(=O)N(CC(=O)N2CCc3ccccc3C2)C1=O
CHEMBL1320539	CCn1c(=O)c2cc(C(=O)N3CCOCC3)sc2c2ccccc21
CHEMBL1373029	COc1cc(CNc2ccc(N3CCN(C(C)=O)CC3)cc2)ccc1OCc1ccc(F)cc1
CHEMBL1456992	CCN(C(=O)CSc1nnc(Cc2ccccc2F)n1N)C1CCS(=O)(=O)C1
CHEMBL1433537	COc1ccccc1C(=O)COC(=O)c1ccc(-n2cnnn2)cc1
CHEMBL1376083	COc1ccc(N2CCN(C(=O)c3cn(CC4CCCCC4)nn3)CC2)cc1
CHEMBL3208242	COc1cc(C=NNC(=O)C2CCN(CC(O)COCc3ccccc3)CC2)cc(OC)c1OC
CHEMBL1353188	COC(=O)c1sccc1-c1ccc(C(=O)Nc2ccccc2)o1
CHEMBL1334822	COc1cc(C2CC=C(C(=O)O)C(c3ccc(F)cc3)N2S(=O)(=O)c2ccc(C)cc2)cc(OC)c1OC
CHEMBL1322860	Cc1ccn2c(=O)nc(SCC(=O)NCc3ccc4c(c3)OCO4)nc2c1
CHEMBL1431224	CCOC(=O)c1c(NC(=O)C2(C)Cc3ccccc3C(=O)O2)sc2c1CCCC2
CHEMBL1505638	Cc1csc(NC(=O)CSc2ccc([N+](=O)[O-])cn2)n1
CHEMBL1367249	COc1cc(OC)cc(C(=O)NC(C(=O)Nc2cc(F)ccc2C)C(C)C)c1
CHEMBL1376004	O=C(C=Cc1ccccc1)NNC(=O)c1ccco1
CHEMBL1344145	O=C(Nc1cccc(C(=O)O)c1)C(=Cc1ccc([N+](=O)[O-])cc1)NC(=O)c1ccccc1
CHEMBL1472748	O=C(Nc1nnc(S(=O)(=O)N2CCCCCC2)s1)c1ccc(Br)cc1
CHEMBL1552801	O=C1CN(C(=O)COc2ccc([N+](=O)[O-])cc2Cl)c2ccccc2N1
CHEMBL1381071	COc1ccccc1N(CN1CCCC1=O)C(=O)c1c(F)cccc1Cl
CHEMBL1472017	O=C(CSc1nnc(NC(=O)c2ccc(S(=O)(=O)N3CCOCC3)cc2)s1)Nc1ccccc1C(F)(F)F
CHEMBL1361529	CC1=CSC(=C(C#N)C(=O)N2CCOCC2)N1c1ccccc1
CHEMBL1568828	COc1ccc(NC(=O)c2c(C)nn(-c3ccccc3)c2Cl)cc1
CHEMBL1306688	CCc1cccc(C)c1NC(=O)CN(C)Cc1ccc(Br)cc1
CHEMBL3209584	CC(C=NNC(=O)c1cccc([N+](=O)[O-])c1)=Cc1ccccc1
CHEMBL1521192	CCCn1c(SCC(=O)N2CCN(c3ccccc3)CC2)nc2ccccc2c1=O
CHEMBL1398556	CC(C)(C)OC(=O)NCCCCCNC(=O)c1[nH]cnc1C(=O)N1CCN(C(=O)OC(C)(C)C)CC1
CHEMBL1302211	Cn1c(=O)c2nc(N=Nc3ccc(N)cc3N)[nH]c2n(C)c1=O
CHEMBL1561095	CCn1c(=O)n(CC)c2cc(N3CCCC3)c(NC(=O)c3cc(Cl)ccc3OC)cc21
CHEMBL1536205	CCc1nnc(NC(=O)CSc2nnc(COc3ccccc3)n2Cc2ccccc2)s1
CHEMBL1419241	Cc1ccc(C)c(CN2CCC(n3nnc4cc(F)ccc43)CC2)c1
CHEMBL1315427	CC(=O)Nc1ccc(NC(=O)C(C)Sc2n[nH]c(-c3cccs3)n2)cc1
CHEMBL1413604	CN1C(=O)c2ccc(S(=O)(=O)c3ccc(C(=O)O)cc3)cc2C1=O
CHEMBL1402557	COc1ccc(C2=CC(=O)CC(C)(C)C2)cc1
CHEMBL1466388	COc1ccc(OC)c(-n2c(SCC(N)=O)nnc2-c2c[nH]c3ccccc23)c1
CHEMBL1393208	Cc1cc(C(=O)OCC(=O)NCc2cccs2)c2ccccc2n1
CHEMBL1389628	CC(=O)NC1C(=O)N=C(SC(C)C(=O)Nc2cccc(Cl)c2)NC1=O
CHEMBL1335782	CCOc1cc(-c2nc(-c3ccncc3)no2)cc(OCC)c1OCC
CHEMBL1372047	CC(=O)NC1=NN(C(C)=O)C2(CCCC2)S1
CHEMBL1301883	CCCN(CCC)CCCNC(=O)Cn1cnc2sc(C)c(S(=O)(=O)N3CCCCC3)c2c1=O
CHEMBL1467794	O=C(C[S+]([O-])CC(=O)Nc1cnc2ccccc2c1)Nc1ccc(Cl)cc1
CHEMBL1303599	Cc1cc(N(CCO)CCO)ccc1N=Nc1cc(F)ccc1F
CHEMBL1487082	COc1ccc(CCN2C(=O)CC(C(C)c3ccccc3)C2=O)cc1OC
CHEMBL479685	CCC(=O)c1ccc(OC)c(OC)c1
CHEMBL3198525	CCOC(=O)Cn1cc(C=NNC(=O)c2cc3ccccc3o2)c2ccccc21
CHEMBL1497749	CCn1c(SCC(=O)Nc2ccccc2N2CCOCC2)nnc1-c1ccccc1O
CHEMBL1587611	CCc1nc(N2CCC3(CC2)OCCO3)c2nnn(Cc3ccccc3)c2n1
CHEMBL1337999	COc1ccccc1N1CCN(Cc2ccc(Cl)cc2Cl)CC1
CHEMBL1451320	CC1CCc2sc3ncnc(N4CCN(C)CC4)c3c2C1
CHEMBL1371488	N=C(Cn1cncn1)NNC(=O)C(=O)Nc1cccc(C(F)(F)F)c1
CHEMBL1322111	O=C(c1ccccn1)N1N=C2C(=Cc3ccc(F)cc3)CCCC2C1c1ccc(F)cc1
CHEMBL1379451	CN(C(=O)CCN1C(=O)C(=Cc2ccccc2F)SC1=S)C1CCS(=O)(=O)C1
CHEMBL1449667	CC(=O)Nc1ccc(C(=O)OCc2ccc(F)cc2Cl)cc1
CHEMBL1425223	O=C(NC12CC3CC(CC(C3)C1)C2)C1CCCN1C(=O)NC1CCCCC1
CHEMBL1402622	CSc1nnc(CNC(=O)c2ccccc2)n1-c1ccc(F)cc1
CHEMBL1455896	CC1=NN(c2nc(C)cc(C)n2)C(=O)C1CCC(C)C
CHEMBL1498862	COC(=O)c1c(NC(=O)C2CC(=O)NN2Cc2ccccc2)sc(C)c1C
CHEMBL1375532	Cc1ccc(-c2nnc(N3CCC(C)CC3)c3ccccc23)cc1
CHEMBL1314715	Cc1cccn2c(=O)nc(SCC(=O)Nc3ccc4c(c3)OCCO4)nc12
CHEMBL3211262	CC(=O)ON=Cc1c(Cl)n(C)c2ccccc12
CHEMBL1611113	O=C(NCc1ccccc1)c1ccc2ccccc2n1
CHEMBL1334975	COC(=O)c1cc(OC)c(OC)cc1NC(=O)Nc1ccc(OC)cc1
CHEMBL1347671	CC(Cl)=CCn1c(N2CCCC2)nc2c1c(=O)[nH]c(=O)n2C
CHEMBL1469131	COc1ccccc1C(=O)C1CCCN(C(=O)c2cccc(Cn3cccn3)c2)C1
CHEMBL1387363	O=C(NCCCN1CCOCC1)c1ccc2c(c1)N(Cc1ccccc1F)C(=O)c1ccccc1[S+]2[O-]
CHEMBL1483197	COc1ccc(CCNC(=O)CSc2ccc3nnc(CCNC(=O)c4ccccc4)n3n2)cc1OC
CHEMBL3189597	N#CC(=NNc1cccc(C(F)(F)F)c1)C(=O)c1ccsc1
CHEMBL1438590	COc1ccc(C2=NS(=O)(=O)N(C)C(C(=O)N3CCc4ccccc4C3)=C2)cc1OC
CHEMBL1606379	CC(C)(C)n1nc2c(c1NC(=O)Cc1ccc(Cl)cc1)CS(=O)(=O)C2
CHEMBL3209833	O=C(NN=Cc1ccc2cccc(OCc3ccccc3)c2n1)c1ccc(Cl)cc1
CHEMBL1543675	CCOc1ccccc1N1CC(C(=O)Nc2cccc(S(=O)(=O)N3CCCCC3)c2)CC1=O
CHEMBL1309975	COc1ccc(N2CCN(c3nc4c(c(=O)[nH]c(=O)n4C)n3Cc3cccc(C)c3)CC2)cc1
CHEMBL1387297	Nc1nc(Nc2ccccc2)nc(N2CCOCC2)c1[N+](=O)[O-]
CHEMBL1458437	O=C(O)CCc1ccc(-c2ccccc2)n1NC(=O)c1sc2ccccc2c1Cl
CHEMBL1531072	Cc1cccc(NC(=O)CCOc2ccccc2)c1
CHEMBL1310049	CCc1cc([N+](=O)[O-])cc(CC)c1N
CHEMBL1551864	CC12CCC3C(CC=C4CC(OS(=O)(=O)[O-])CCC43C)C1CCC2=O
CHEMBL1451734	CCOc1ccc(C(=O)NCC(=O)Nc2ccncc2)cc1OCC
CHEMBL3198435	Cc1ccc(C=NNC(=O)c2ccccc2OCc2cccc(Br)c2)o1
CHEMBL1563391	Cn1c(=O)c2c(nc(Br)n2CCSc2nnnn2-c2ccccc2)n(C)c1=O
CHEMBL1306341	O=C(CN1CCOCC1)Nc1ccc(Cl)cn1
CHEMBL1326924	COc1ccc(CCNC(=O)Cn2nnc(-c3ccc(OC)c(OC)c3)n2)cc1OC
CHEMBL1486220	O=C(Nc1ccnn1C1CCN(CC=Cc2ccccc2)CC1)c1ccccc1
CHEMBL1535528	CCOC(=O)Cc1csc(NC(=O)C2C3C=CC(C3)C2C(=O)O)n1
CHEMBL1523078	COc1ccc(C(=O)C2CCN(C(=O)Nc3ccc(C)cc3)CC2)cc1
CHEMBL1544368	O=C(Oc1ccc2ccccc2c1)C1CC(=O)N(c2ccc(Br)cc2)C1
CHEMBL1384672	N#CC(=Cc1ccc(C=C(C#N)c2nn(CCO)c(N)c2C#N)cc1)c1nn(CCO)c(N)c1C#N
CHEMBL1364198	Cc1cc(C)nc(SCC(=O)OCC(=O)N(C)c2c(N)n(Cc3ccccc3)c(=O)[nH]c2=O)n1
CHEMBL1363151	O=C(c1ccc(-n2c(SCc3cccc(F)c3)nc3ccccc3c2=O)cc1)N1CCOCC1
CHEMBL1347737	CN(CC(=O)Nc1ccc([N+](=O)[O-])cc1Br)Cc1c(F)cccc1Cl
CHEMBL1413151	COc1cccc(C(=O)Nc2c3c(nc4c2CCC4)CCCC3)c1
CHEMBL3190937	CC(Cc1ccccc1)=NNC(=O)CNC(=O)c1ccc(Br)cc1
CHEMBL1468473	CCOC(=O)Cn1cc(C=C[N+](=O)[O-])c2ccccc21
CHEMBL1402631	COc1ccc(CN(C(=O)c2oc3cc(C)c(C)cc3c2C)C2CCS(=O)(=O)C2)cc1OC
CHEMBL1588773	Cc1cc(C(=O)NC2CCCc3c2cnn3-c2cc(F)cc(F)c2)nn1C
CHEMBL1573485	Cc1ccc(CSC2=NCCN2C(=O)c2ccc([N+](=O)[O-])cc2)cc1
CHEMBL1609063	Cc1c(C(=O)N(C)C)sc(NC(=O)c2cccc([N+](=O)[O-])c2)c1C#N
CHEMBL1324862	COC(=O)c1ccc(C2C3=C(Nc4nnnn42)c2ccccc2OC3)cc1
CHEMBL1299794	COc1cc(C(=O)CSc2nccn2C)cc(OC)c1OC
CHEMBL1516937	Cc1nc2ccccc2n1CC(O)COc1ccc(Br)cc1
CHEMBL1542820	Cc1occc1-c1nnc(SCC(=O)Nc2ccccc2)n1Cc1ccccc1
CHEMBL1526602	CCn1c(SCC(=O)Nc2nc(C)cs2)nnc1C(C)NC(=O)c1ccccc1
CHEMBL1482014	CCN(C(=O)COC(=O)c1ccccc1SCC(=O)NC1CCCCCCC1)C1CCS(=O)(=O)C1
CHEMBL1504337	CN(Cc1ccccc1)c1nc2c(c(=O)[nH]c(=O)n2C)n1Cc1ccccc1F
CHEMBL1585412	CC1CCCN(C(=O)c2ccc([N+](=O)[O-])o2)C1
CHEMBL1591527	COC(=O)C1=C(c2ccc(F)cc2OCc2ccccc2)CC2CCC1N2C(=O)NCCO
CHEMBL1428130	COc1ccc(CNC(=O)COC(=O)C=Cc2cccc(Br)c2)cc1
CHEMBL1425089	COc1cc2c(cc1OC)C(C1c3cc4c(cc3CCN1C)OCO4)OC2=O
CHEMBL1458796	COc1cc(C=C2C(=N)N3N=C(CC(=O)N4CCOCC4)SC3=NC2=O)ccc1OCc1ccc(F)cc1
CHEMBL1380146	COc1ccc(S(=O)(=O)NCc2cccs2)cc1
CHEMBL1579135	CC(C)(CNc1ccc(C(F)(F)F)cc1[N+](=O)[O-])N1CCOCC1
CHEMBL1482388	CCOc1ccc(C(=O)N2CCCC(c3nc(-c4ccc(C)o4)no3)C2)cc1
CHEMBL1415624	Cc1cc(C(=O)Oc2cccnc2)ccc1[N+](=O)[O-]
CHEMBL1319906	CCOC(=O)C1(CCCc2ccccc2)CCN(C(=O)CCn2cncn2)CC1
CHEMBL1523009	O=C(Nc1ccccc1)Nc1c(F)cccc1F
CHEMBL3191553	CCOC(=O)N1CCC(N=c2c(O)c(O)c2=NCCCOC)CC1
CHEMBL1497682	O=C(CN1C(=O)C2C3CCC(C3)C2C1=O)OCC(=O)c1ccc(Br)cc1
CHEMBL1510828	O=C(CSc1nnc(NC(=O)c2ccco2)s1)Nc1ccccc1Br
CHEMBL1392287	CN1CC(C(=O)c2ccc(Cl)cc2)C(c2ccc(Cl)cc2Cl)C1
CHEMBL1596676	Cc1nnc(NC(=O)C2CCN(c3nnnn3-c3ccccc3)CC2)s1
CHEMBL1567173	Cc1ccc(C)c(OC(=O)c2cccc(S(=O)(=O)N3CCN(C)CC3)c2)c1
CHEMBL1465998	O=C(CC(Nc1cccc(Cl)c1Cl)C(=O)O)c1ccccc1
CHEMBL1524219	O=C(CCC(=O)N1CCN(c2cccc(Cl)c2)CC1)c1cccs1
CHEMBL1495461	Cc1ccc(C(=O)NCCC(=O)Nc2ccccc2C)cc1
CHEMBL1353494	CCN1CCN(C(=O)CCc2nnc(CCc3ccc(OC)cc3)o2)C(C)C1=O
CHEMBL1609832	COc1ccccc1CN(C)C(=O)C(c1ccccc1)c1ccccc1
CHEMBL1552110	CCCCCCSc1ccc(-c2nc3ccc(C)cn3c2NC2CCCCC2)cc1
CHEMBL1457141	COc1cccc(CNc2nc(-c3cccnc3)nc3ccccc23)c1
CHEMBL1312949	COc1ccc(NC(=O)NNC(=O)COc2ccc3cc(Br)ccc3c2)cc1
CHEMBL1491858	CN(C)c1nccc(N(Cc2ccccc2)Cc2ccccc2)c1C#N
CHEMBL1330980	Cc1c(Cl)cccc1N=C(S)NCc1cccs1
CHEMBL1474379	CCOn1c(=O)c(-c2ccc(F)cc2)[n+]([O-])c2ccccc21
CHEMBL1584891	CCOC(=O)N1CCN(C(=O)CSCC(=O)Nc2nc(-c3ccc4c(c3)OCO4)cs2)CC1
CHEMBL1438340	O=S(=O)(c1cccc2nsnc12)N1CCN(Cc2ccccc2)CC1
CHEMBL1486591	CC1(C(=O)Nc2nnc(SCc3ccccc3)s2)Cc2ccccc2C(=O)O1
CHEMBL1528466	O=C(C1CCN(S(=O)(=O)c2cccnc2)CC1)N1CCN(c2ccccc2Cl)CC1
CHEMBL1386398	CCOc1ccccc1NS(=O)(=O)c1ccc2c(c1)N(C)CCO2
CHEMBL1374477	C=CCN(C(=O)CNC(=O)c1ccco1)C(C(=O)NC1CCCCC1)c1ccc(OC)cc1OC
CHEMBL1596600	COC(=O)c1c(NS(=O)(=O)Cc2ccccc2)sc2c1CCCC2
CHEMBL1299393	Cc1ccccc1C1NC(S)=NC2=C1C(=O)CC(C)(C)C2
CHEMBL1562986	CC1CCC(n2c(=S)[nH]c3ccccc3c2=O)CC1
CHEMBL1592337	O=C(NCc1ccncc1)C1CCN(S(=O)(=O)c2ccc(Cl)c(C(F)(F)F)c2)CC1
CHEMBL1378269	COc1ccc(CC(=O)OCC(=O)NC2CCCCC2)cc1
CHEMBL3207376	C(=NN1CCN(c2ccccc2)CC1)c1cccs1
CHEMBL1335337	CC1=CC(C)(C)N(C(=O)CSc2nc[nH]n2)c2ccccc21
CHEMBL1399342	CN(C(=O)c1ccccc1Cl)c1ccccc1C(=O)NCc1ccccc1
CHEMBL1597563	COC(=O)c1ccc(NCC(=O)c2ccccc2)cc1
CHEMBL1570327	CCc1nc2ccccc2n1Cc1ccccc1F
CHEMBL1480445	CN(C(=O)CSc1cn(CC(=O)N2CCOCC2)c2ccccc12)c1ccccc1
CHEMBL1363073	Cc1ccc(C(=O)N2CCC(C(=O)Nc3cccc([N+](=O)[O-])c3)CC2)cc1
CHEMBL1583789	CC(C)(C)c1cc(NC(=O)c2ccco2)n(-c2ccccc2)n1
CHEMBL1504929	Cc1cc(NC(=O)COC(=O)Cn2c(C)csc2=O)ccc1Br
CHEMBL1504295	CN(Cc1ccccc1)c1nc(CN2CCOCC2)nc2scc(-c3ccccc3)c12
CHEMBL1586857	CCOP(=O)(OCC)C(NC(=O)NS(=O)(=O)c1ccc(C)cc1)c1ccccc1
CHEMBL1555724	C=CCn1c(=N)n(CC(=O)c2ccc(OC)cc2)c2ccccc21
CHEMBL3209782	Cc1cc([N+](=O)[O-])cc(C)c1OCC(=O)NN=Cc1ccc(OC(=O)c2ccccc2)cc1
CHEMBL1470457	CCOC(=O)CC(=O)CSc1nc2nc(C)cc(C)n2n1
CHEMBL1399369	O=C(COC(=O)COc1ccc(Cl)cc1)Nc1ncc(Br)s1
CHEMBL1425131	Cc1ccc(Nc2nc3ccccc3s2)cc1
CHEMBL1479535	COc1ccc(NS(=O)(=O)c2c(C(=O)N3CCCCCC3)c(C)n(C)c2C)cc1
CHEMBL1529424	CCn1c(=O)c2c(nc(SCC(=O)NC3CCCC3)n2C)n(C)c1=O
CHEMBL1591866	O=C(c1cccc(NS(=O)(=O)c2ccccc2)c1)N1CCCCC1
CHEMBL1581405	Cc1c(NC(=O)C(C)OC(=O)c2cc(Cl)nc(Cl)c2)c(=O)n(-c2ccccc2)n1C
CHEMBL1539329	COCC1CCN(C(=O)c2cc(COc3ccc(C)c(C)c3)on2)C1
CHEMBL1407195	COc1ccc(CN2CCSCC2)cc1C
CHEMBL1361218	O=S(=O)(Nc1ccc(N2CCOCC2)cc1)c1ccc2ccccc2c1
CHEMBL1468530	CCCCNC(=O)CN1C(=O)C(CC)Oc2ccc(Cl)cc21
CHEMBL1451843	CC(C)CCNC(=O)NC(=O)CSc1nnc(-c2ccccc2F)n1N
CHEMBL1351766	O=C(Cc1ccsc1)NCc1ccccc1F
CHEMBL1442097	COC(=O)C1=CN(c2cccc(C)c2)C=C(C(=O)OC)C1c1cc(OC)c(O)c([N+](=O)[O-])c1
CHEMBL1468466	O=C(OCC(=O)c1ccccc1Br)c1ccncc1
CHEMBL1530474	COc1ccccc1NC(=O)c1sc2ncn(CC(=O)Nc3ccccc3)c(=O)c2c1C
CHEMBL1561126	CN(Cc1ccccc1)C(=S)NC(=O)c1ccccc1
CHEMBL1483560	CCOC(=O)CSc1nc(=O)n2ccc(C)cc2n1
CHEMBL1315263	Cc1ccc(C(=O)NNC(=O)c2ccc(-n3cncn3)c([N+](=O)[O-])c2)cc1
CHEMBL1598024	COc1ccc2nc(SCC(=O)Nc3cc(C)on3)c(C#N)cc2c1
CHEMBL1474063	CN(CC(=O)Nc1cccc(F)c1)C(=O)c1cc(-c2cccs2)nn1-c1ccccc1
CHEMBL1600585	COc1ccc(-c2cc(C(F)(F)F)n3nc(C(=O)N4CCOCC4)c(Cl)c3n2)cc1
CHEMBL1575624	O=C(NCCc1ccccc1)c1cnc2c(F)cccc2c1O
CHEMBL1566749	CCOC(=O)c1cc(C(=O)OCC)c2ccccn2c1=O
CHEMBL1316558	Cc1ccccc1OCCC(=O)Nc1ccccc1C(=O)N1CCCCC1
CHEMBL1423807	CCn1nccc1C(=O)Nc1ccc(Cl)cn1
CHEMBL1315858	O=C(NCc1cccnc1)c1cccc(S(=O)(=O)Nc2ccc(F)cc2)c1
CHEMBL1478162	N#CC1=C(N)N(c2ccc(Cl)c(Cl)c2)C(=O)C1
CHEMBL3209290	CCCNc1c(NS(=O)(=O)c2ccc(C)c(C)c2)c(=O)oc2ccccc12
CHEMBL1315842	CCN(CC(=O)NCc1cccs1)C(=O)C=Cc1cc(Br)ccc1OC(F)F
CHEMBL1490962	COc1ccc(C(=O)Nc2ccncc2)c(OC)c1
CHEMBL1523944	COc1cc2c(cc1OC)C(CC#N)=NC(C)(C)C2
CHEMBL1492549	COc1ccccc1NC(=O)Nc1ncccc1C
CHEMBL1552726	CC(C)(C)c1ccc(OCCC(=O)OCC(=O)NC2CCCCC2)cc1
CHEMBL1496554	N#Cc1ccccc1NC(=O)COC(=O)CSc1nc2ccccc2o1
CHEMBL504294	CS(=O)(=O)N1CCC(C(=O)NCc2ccc(Cl)cc2Cl)CC1
CHEMBL1580202	CCC(=O)Nc1ccc(NC(=O)c2ccccc2)nc1
CHEMBL1300177	O=C(Nc1ccc2c(c1)CCC2)c1cccc(S(=O)(=O)Nc2ccccc2Cl)c1
CHEMBL1477482	CC(C)NC(=O)c1onc(CSc2nc3ccccc3[nH]2)c1C(=O)NC(C)C
CHEMBL1539967	Cc1nn(-c2ccc(NC(=O)c3ccncc3)cc2)c(C)c1Cl
CHEMBL1390125	S=c1nc(-c2ccccc2Cl)n(Cc2cccnc2)c2c1CCCC2
CHEMBL1540603	COC(=O)C(C#N)C(c1cccnc1)c1c(C)n[nH]c1O
CHEMBL1458945	Cc1cc(O)nc(SCC(=O)Nc2ncc(S(=O)(=O)c3ccc([N+](=O)[O-])cc3)s2)n1
CHEMBL1566187	CC(Oc1ccccc1)C(=O)NCc1cccnc1
CHEMBL1548183	COc1ccccc1NC(=O)N(Cc1ccc2c(c1)OCO2)Cc1nc(O)c2ccccc2n1
CHEMBL1304710	CCOC(=O)C1CCc2nc3ccccc3c(=O)n21
CHEMBL1449321	Cc1ccc(S(=O)(=O)N(C)c2ccc(N)cc2)cc1
CHEMBL1429216	COc1ccc(CCNC(=O)CCS(=O)(=O)c2ccc3c(c2)NC(=O)C(C)S3)cc1OC
CHEMBL118356	O=C(O)CSc1nnc(CNc2ccc(F)cc2)n1-c1ccccc1
CHEMBL1601588	CCCOc1ccc(N2C(=O)CC(N(CCc3ccccc3)C(=O)c3ccccc3)C2=O)cc1
CHEMBL1382705	CCOc1ccc(N(C(=O)c2snc(C(N)=O)c2N)C(C(=O)NCC2CCCO2)c2ccco2)cc1
CHEMBL1499854	c1ccc(CNC2=NCCC2)nc1
CHEMBL1529120	CS(=O)(=O)c1ccc(Cl)c(NC(=O)COC(=O)c2cccc(S(=O)(=O)N3CCCC3)c2)c1
CHEMBL1333009	C=CCn1c(=O)c2ccccc2n2c(SCc3nc(N)nc(Nc4ccccc4C)n3)nnc12
CHEMBL1438368	COc1ccc(NC(=O)CC2C(=O)N(c3cccc(OC)c3)C(=O)N2CCC(C)C)cc1
CHEMBL1590237	CC(=O)c1c(C)[nH]c(C(=O)NNC(=O)COc2cc(C)cc(C)c2)c1C
CHEMBL3194145	O=C(NN=Cc1cccc(Br)c1)c1ccc(Cn2cc(Br)cn2)o1
CHEMBL1491702	COc1ccc(CNCC(O)(c2ccc(Cl)cc2)c2ccc(Cl)cc2)cc1OC
CHEMBL1434255	Nc1nc(O)c(N=Nc2ccc(S(N)(=O)=O)cc2)c(O)n1
CHEMBL1413294	O=C(CCc1nc(-c2ccccc2F)no1)NCc1ccco1
CHEMBL1423768	CCCCC(CC)CNC(=O)CN1C(=O)NC2(CCc3ccccc32)C1=O
CHEMBL1395749	O=C(NC1CC1)c1ccc(C[S+]([O-])c2ccccc2)o1
CHEMBL1430367	COP(=O)(OC)C(NC(=O)C(C)(C)C)=C(Cl)Cl
CHEMBL1372445	COc1cc(NC(=O)COc2ccccc2[N+](=O)[O-])ccc1NC(=O)c1ccco1
CHEMBL1511305	O=C(Nc1nnc(C(F)(F)F)s1)C1COc2ccccc2O1
CHEMBL1490216	COc1ccccc1NC(=O)C(C)OC(=O)Cn1cnc2c1c(=O)n(C)c(=O)n2C
CHEMBL1405066	Cc1c(NC(=O)COC(=O)C=Cc2ccc(Cl)cc2)c(=O)n(-c2ccccc2)n1C
CHEMBL1599106	COc1ccc(CCNC(=O)c2cc(CC(C)C)on2)cc1OC
CHEMBL1421158	Cn1c(SCC(=O)N2CCOCC2)nnc1-c1ccc(Cl)cc1Cl
CHEMBL1299609	CCOC(=O)C1=NNC2(c3ccc(C)cc3)C(=O)N(c3ccccc3)C(=O)C12
CHEMBL1513124	COc1ccc(CNC(=O)CCCN2C(=O)NC3(CCCC3)C2=O)cc1
CHEMBL1339373	CC1CC(=O)Nc2ccccc2N1S(=O)(=O)c1ccc(Br)cc1
CHEMBL1573809	COc1ccc2c(c1)OC(c1ccc3c(c1)OCO3)C(OC(=O)NC1CCCc3ccccc31)C2=O
CHEMBL1602157	CCOc1cccc(C(=O)Nc2cccc(-c3nnc(-c4ccc(C)cc4)o3)c2)c1
CHEMBL1432168	O=C(NCC1CC1)NC(=O)c1c(F)cccc1Cl
CHEMBL1585626	O=C(NC(=S)Nc1nc(-c2ccccc2)cs1)c1cccnc1
CHEMBL1486744	Cc1cc(S(=O)(=O)Nc2ccccc2C)ccc1F
CHEMBL1299306	Cn1c(=O)c(C(=O)NCCc2ccc(Cl)cc2)c(O)c2ccccc21
CHEMBL1413629	CCc1ccc(C=C2SC(=S)N(CCCC(=O)Nc3ccc(C(=O)O)cc3)C2=O)cc1
CHEMBL1424142	O=C(CCCSc1nc2ccccc2[nH]1)NC1CCCCC1
CHEMBL1581280	COc1ccc(CNC(=O)c2cc3c(C)nc4ccccc4c3o2)c(OC)c1
CHEMBL1353086	O=C(O)c1ccc(-n2nnnc2Oc2cccc3cccnc23)cc1
CHEMBL1305899	c1ccc(C(c2nnnn2Cc2cccs2)N2CCN(C3CCCC3)CC2)cc1
CHEMBL1559516	Cc1cccc(-n2cc(CNCCc3nc(C)cc(C)n3)c(-c3cccc(F)c3)n2)c1
CHEMBL1540584	COc1ccc(C2=C(C=C(C#N)C#N)C(c3ccccc3C)c3ccccc3O2)cc1OC
CHEMBL1393859	COc1ccccc1N1CCN(C(=O)Cc2c(C(=O)O)[nH]c3ccc(Cl)cc23)CC1
CHEMBL1424150	CCOC(=O)C1=C(c2ccccc2)NC(SCC(=O)NC2CCCCC2)=C(C#N)C1c1ccco1
CHEMBL1335699	O=C(O)C=CC(=O)Nc1cccnc1
CHEMBL1469936	CCOC(=O)C1=C(N)Oc2c(oc(CO)cc2=O)C1c1ccc(F)c(F)c1
CHEMBL1311106	Cc1ccc(C(OC(=O)c2ccco2)C(=O)NC2CCCC2)cc1
CHEMBL1521162	Cc1ccc(C)c(CSCC(=O)NCc2cccs2)c1
CHEMBL1373249	Cc1cc(O)nc(SCC(=O)Nc2ccccc2[N+](=O)[O-])n1
CHEMBL1354123	CCOC(=O)c1ccc(COC(=O)c2cc3ccccc3oc2=O)o1
CHEMBL1320787	Nc1n[nH]c(SCC(=O)NC2CCCc3ccccc32)n1
CHEMBL1378419	Cc1cccc(C)c1Nc1nc2ccccc2o1
CHEMBL1470725	Cc1cc(N2C(=O)C(O)=C(C(=O)c3cccs3)C2c2cccc(Br)c2)no1
CHEMBL1555797	CCOc1cccc(C(=O)N(Cc2cccc(F)c2)C2CCS(=O)(=O)C2)c1
CHEMBL1591064	CC(C)(C)OC(=O)NC(C(=O)OC(C)(C)C)c1ccc2ccccc2c1
CHEMBL1347435	CC(=O)NCCC(=O)Nc1nc2c(ccc3ccccc32)s1
CHEMBL1342617	CCc1ccc2oc(=O)cc(CN3CCN(CCO)CC3)c2c1
CHEMBL3192435	Cc1c(Cl)cccc1N=C1SCCN1C(=O)CN1C(=O)NC2(CCCC2)C1=O
CHEMBL1348820	O=C(O)COc1ccc(NC(=O)c2ccc3c(c2)C(=O)N(C2CCCCC2)C3=O)cc1
CHEMBL1572792	O=C(CNC(=O)c1cccs1)OCC(=O)c1ccccc1Cl
CHEMBL1606182	Oc1ccccc1C(=S)N1CCCC1
CHEMBL1441238	CCOC(=O)N1CCN(C(=O)c2ccccc2NC(=O)c2ccc(Br)cc2)CC1
CHEMBL1490749	CCCCCn1nc(C(=O)N2CCc3ccccc32)c2ccccc2c1=O
CHEMBL1492332	O=C(CN1CCN(C(=O)C2COc3ccccc3O2)CC1)Nc1ccccc1
CHEMBL1447938	CC1Cc2ccccc2N1C(=O)Cn1cnc2ccccc2c1=O
CHEMBL1526037	Cc1ccc(Cl)cc1N1CCN(S(=O)(=O)c2ccc3nc(O)c(O)nc3c2)CC1
CHEMBL3207833	CC(C)(C)NC(=O)C1CCC(CNc2c(N3CCCCC3)c(=O)c2=O)CC1
CHEMBL1451140	COC(=O)c1c(C(=O)OC)c(-c2cccc(F)c2)n2c1CS(=O)(=O)C2
CHEMBL1410681	Cc1cc(Cl)cc(Br)c1OCCNCC(C)O
CHEMBL1517363	CCOC(=O)N1CCN(C(=O)C2CCC(CNS(=O)(=O)c3ccccc3)CC2)CC1
CHEMBL1416846	NNC(=O)c1oc2nc(-c3ccco3)cc(-c3ccco3)c2c1N
CHEMBL1319051	O=C(Nc1ccccn1)C1CCCN(c2ncnc3c2nc2n3CCCCC2)C1
CHEMBL1357747	CCN(c1ccccc1)S(=O)(=O)c1ccc(N2CCN(c3ccccc3O)CC2)nc1
CHEMBL1978193	Sc1nnc(-c2cc(-c3ccccc3)[nH]n2)n1N=Cc1c2ccccc2cc2ccccc12
CHEMBL1394880	CCN(C(=O)CSc1nnc(-c2c[nH]c3ccccc23)n1C1CC1)C1CCS(=O)(=O)C1
CHEMBL1448652	O=C(COc1ccc(S(=O)(=O)Nc2ccccc2)cc1)N1CCOCC1
CHEMBL1302400	CCCCCOc1ccc(NC(=O)CSc2cccc3cccnc23)cc1
CHEMBL1600386	CC(OC(=O)Cc1c[nH]c2ccccc12)C(=O)c1ccccc1
CHEMBL1443001	CC(C)(C)c1ccc(C=C2SC(N3CCCC3)=NC2=O)cc1
CHEMBL1517067	Cn1c(N)c(C(=O)c2cc(-c3ccccn3)nc3ccccc23)c(=O)[nH]c1=O
CHEMBL1509986	NS(=O)(=O)c1ccc(CCNC(=O)c2ccccc2OCc2ccc(F)cc2)cc1
CHEMBL1449959	Cc1ccc2nc(O)c(C(c3nnnn3CCc3ccccc3)N3CCOCC3)cc2c1
CHEMBL1398014	Cc1ccc(S(=O)(=O)N2C(c3cccc(Cl)c3)CC=C(C(=O)O)C2c2ccccc2F)cc1
CHEMBL1532641	COc1ccccc1Cn1c(O)nc2cccnc21
CHEMBL3196639	COc1ccc(C=NNC(=O)c2cc(C)oc2C)cc1OCc1ccccc1
CHEMBL3207897	CCNC(=O)COc1ccc(C=NNC(=O)c2cccnc2)cc1OC
CHEMBL1467172	O=C(CSc1nc(-c2cccs2)cc(C(F)(F)F)n1)Nc1cc(OCC(F)(F)F)cc([N+](=O)[O-])c1
CHEMBL1410603	O=C(C=Cc1cccs1)NCc1ccc2c(c1)OCO2
CHEMBL3190554	Cc1ccccc1C(=O)NN=Cc1ccc(Sc2ccccn2)o1
CHEMBL1518668	CCOC(=O)c1cc(-c2ccc(OC)cc2)nc2c1c(C)nn2CCC#N
CHEMBL1428573	O=C1SCCC1NC(=O)C(c1ccccc1)c1ccccc1
CHEMBL1588102	CCc1ccc2c(c1)cc(CN(C(S)=Nc1ccc(Cl)cc1)C1CC1)c1nnnn12
CHEMBL1403743	CCOC(=O)Nc1ccc2c(CN3CCN(S(=O)(=O)c4ccc(C(C)C)cc4)CC3)cc(=O)oc2c1
CHEMBL1332788	CC(=O)Nc1ccc(CN2CCC(n3nccc3NC(=O)CCc3ccccc3)CC2)cc1
CHEMBL1499821	CC1(C)CC(=O)N(CC(=O)O)c2ccccc2S1
CHEMBL1350712	COc1ccc(C2C(C#N)=C(N)Oc3cccc(O)c32)cc1
CHEMBL1373393	COC(=O)C1CCN(C(=O)c2ccc3oc(Cc4ccc(Cl)cc4)nc3c2)CC1
CHEMBL1579249	CCOc1ccc(S(=O)(=O)NC(C)C)cc1C(N)=O
CHEMBL1324605	COc1ccc(-c2nc(N)ncc2-c2ccc(OC)c(OC)c2)c(O)c1
CHEMBL1373816	c1cncc(-c2nnc(-c3cccs3)o2)c1
CHEMBL1561217	CCN1CCN(c2oc(-c3ccccc3)nc2S(=O)(=O)c2ccc(C)cc2)CC1
CHEMBL1491981	CCOC(=O)c1ccccc1NS(=O)(=O)c1ccc(OCC)cc1
CHEMBL3191699	CCNN=C(Cc1nc2ccccc2[nH]1)c1ccccc1
CHEMBL1533881	O=C(CCC1COc2ccccc2O1)NC1CCCCC1
CHEMBL1358509	CC1CCCCC12NC(=O)N(CC(=O)N1CCc3ccccc31)C2=O
CHEMBL1449519	CCC(CC)C(=O)N1CC(=O)Nc2ccc(C)cc2C1c1ccccc1
CHEMBL1433684	CCc1ccccc1NC(=O)CNC(=O)c1ccc(-n2cncn2)c([N+](=O)[O-])c1
CHEMBL1382126	Nc1nnc(SCC(=O)Nc2cc(C(F)(F)F)ccc2N2CCOCC2)s1
CHEMBL1503695	Cc1cc(C(=O)NNC(=O)c2nn(C)c(=O)c3ccccc23)c(C)o1
CHEMBL1299747	CN(CC(=O)NCc1ccc(F)cc1)S(=O)(=O)c1cccc2cccnc12
CHEMBL1428543	Cc1cc(C(=O)N2CCOCC2)n(-c2ccccc2)n1
CHEMBL1604399	N#Cc1ccc(OCC(=O)N2CCN(C(=O)c3ccco3)CC2)cc1
CHEMBL1438232	CCc1nnc(NC(=O)c2sc3nc4c(cc3c2N)CCCCCC4)s1
CHEMBL1423427	Cc1ccc(C(=O)c2sc(Nc3ccccc3)c(C#N)c2N)cc1
CHEMBL1331026	CN(C)S(=O)(=O)c1ccc(NC(=O)c2cc(F)c(F)cc2Cl)cc1
CHEMBL1493385	Cc1cccc(NC(S)=NNC(=O)c2ccccc2Br)c1
CHEMBL1610817	N#Cc1cccc(NC(=O)c2ccc(S(=O)(=O)N3CCOCC3)cc2)c1
CHEMBL1301026	Cc1ccccc1CN1CCN(S(=O)(=O)c2cccc3nsnc23)CC1
CHEMBL1386009	COC1CCCN(C(=O)c2ccc3oc(Cc4ccc(Cl)cc4)nc3c2)C1
CHEMBL1386433	Cc1ccccc1OCC(=O)OCC(=O)c1ccc(OCc2ccccc2)cc1
CHEMBL1527248	CCC(C)NC(=O)c1cc(-c2ccc3c(c2)OCO3)on1
CHEMBL1390867	COc1ccc(CCNCC(=O)N2C(C)CCCC2C)cc1OC
CHEMBL1423253	O=C(c1ccc(Br)c(S(=O)(=O)N2CCCCC2)c1)N1CCCCC1
CHEMBL1545766	COc1ccc(N2C(=O)C(CC(=O)Nc3ccccc3)N(Cc3ccc4c(c3)OCO4)C2=O)cc1
CHEMBL1387264	COCCN(C(=O)COC(=O)C=Cc1ccco1)c1c(N)n(Cc2ccccc2)c(=O)[nH]c1=O
CHEMBL1371128	COc1ccc(CNC(=O)CCCSc2ccccc2)cc1
CHEMBL1358785	Cc1ccc(C(=O)NC(=O)CSc2nncn2C)cc1
CHEMBL3196380	COc1ccc(C(=O)N=C2SC3CS(=O)(=O)CC3N2c2ccc(N(C)C)cc2)cc1OC
CHEMBL1578204	COC(=O)C1CCN(C(=O)c2cc3c(=O)n4cccc(C)c4nc3n2Cc2ccccc2)CC1
CHEMBL1430805	CC1(C)CC(=O)C2=C(C1)OC([N+](=O)[O-])C2c1ccc(Cl)cc1
CHEMBL1561465	Cc1cc(SCc2ccc(C(F)(F)F)cc2)nc(O)n1
CHEMBL1334441	COC(=O)c1ccccc1NC(=O)Nc1cccnc1
CHEMBL1551761	O=C(CCCCCBr)N1CCC(CC2CC(c3ccc(Cl)cc3)=NO2)(C(=O)NCC2CCCCC2)CC1
CHEMBL1329641	CCC(CC)C(=O)Nc1cc(=O)n(C)c(=O)n1C
CHEMBL1556671	COCCNS(=O)(=O)c1ccccc1
CHEMBL1515434	CCC1(c2ccccc2)NC(=O)N(CC(=O)Nc2cc(S(=O)(=O)N3CCOCC3)ccc2OC(C)C)C1=O
CHEMBL1421851	CC(NC(=O)c1ccc(Br)cc1)C(=O)NCc1ccc(S(N)(=O)=O)cc1
CHEMBL3197643	COC(=O)c1cc(=O)n(Cc2ccc3c(c2)OCO3)c(=Nc2ccc(F)cc2)s1
CHEMBL1607245	CC(=O)NCCCc1nc2ccccc2n1Cc1cc(C)ccc1C
CHEMBL1578771	COC(=O)C=C1SC(N)=NC1=O
CHEMBL1390093	Cc1cc(C)cc(NC(=S)N2CCC(NC(=O)c3ccco3)CC2)c1
CHEMBL1470325	COc1ccc(C)cc1NC(=O)C1CCN(S(=O)(=O)c2cccc3nonc23)CC1
CHEMBL1507134	Cc1cccc(C(=O)NNC(=O)CCC(=O)Nc2cccc(Cl)c2C)c1
CHEMBL1432357	CCc1ccc(-c2nn(Cc3ccccc3)cc2C=O)cc1
CHEMBL1336061	COc1ccc(N2C(=O)NC(NS(=O)(=O)c3ccc(NC(C)=O)cc3)(C(F)(F)F)C2=O)cc1
CHEMBL3209114	O=C(NN=Cc1ccc([N+](=O)[O-])cc1)c1cc2ccccc2o1
CHEMBL1392890	COc1ccccc1Cc1noc(-c2cc(Cl)ccc2OC)n1
CHEMBL1549991	CCOc1ccc(N2CC(C(=O)Nc3ccc(S(=O)(=O)Nc4ncccn4)cc3)CC2=O)cc1
CHEMBL1413893	Cc1c(Cl)cccc1N=C(S)NCCc1ccc(Cl)cc1
CHEMBL1397750	O=C(NC1CCCC1)c1cccc2c1C(=O)c1ccc(N3CCCCC3)cc1S2(=O)=O
CHEMBL1353664	CCn1cc([N+](=O)[O-])c(C(=O)N2N=C(c3ccc(Cl)c(Cl)c3)CC2c2ccccc2O)n1
CHEMBL1410375	CN1C(=O)CC(n2c(CO)nc3ccccc32)C1=O
CHEMBL2003539	COC(=O)COc1ccc(C=NNS(=O)(=O)c2ccccc2)cc1
CHEMBL1492348	COc1ccc(CNC(=O)CN(C(=O)c2csnn2)c2cccc(F)c2)cc1
CHEMBL1375201	COc1ccc(Cn2c(=N)c(C(=O)NC3CCCCC3)cc3c(=O)n4ccccc4nc32)cc1
CHEMBL1359708	O=C(Nc1ncc2c(n1)CC(c1cccc(Cl)c1)CC2=O)c1ccco1
CHEMBL1409422	CC(C)NS(=O)(=O)c1ccc(OCC(=O)Nc2ccc3c(c2)OCO3)c(Cl)c1
CHEMBL1500517	O=C1C2CCCN2C(c2ccccc2F)N1c1ccc(F)cc1
CHEMBL1308354	Cc1nnc2c3ccccc3c(-c3cccs3)nn12
CHEMBL1485693	Cc1cnc(C)c(N2CCC(C(=O)NCc3ccco3)CC2)n1
CHEMBL1351259	Cc1ccc(CNC(=O)C2CCCN(S(=O)(=O)c3ccc(-n4cnnn4)cc3)C2)cc1
CHEMBL1479368	Cc1nn(Cc2c(Cl)cccc2Cl)c(C)c1NC(=O)C=Cc1cnn(C)c1C
CHEMBL1571295	C#CC(C)(CC)NC(=O)c1cc(OC)c(OC)c(OC)c1
CHEMBL1555261	Cc1ccc(C(=O)CCC(=O)OCC(=O)Nc2c(C)nn(-c3ccccc3)c2C)cc1
CHEMBL3198077	CCCOc1cccc(-c2cc(C(=O)NN=Cc3cccnc3)c3ccccc3n2)c1
CHEMBL1385323	O=S(=O)(c1cccs1)N1CCN(CC(O)COc2cc(Cl)ccc2Cl)CC1
CHEMBL1495670	COc1ccc(NC(=O)c2cc(-c3ccc(C)c(C)c3O)[nH]n2)cc1Cl
CHEMBL1602803	Cc1ccc(S(=O)(=O)c2nc(-c3ccccc3)oc2NCCCN2CCOCC2)cc1
CHEMBL1300600	COC(=O)c1sc(NC(=O)C(C)c2ccccc2)nc1C
CHEMBL1567992	CCS(=O)(=O)N1CCN(S(=O)(=O)c2ccccc2[N+](=O)[O-])CC1
CHEMBL1410355	O=C(O)CCSc1nc(C(F)(F)F)cc(=O)n1-c1ccccc1
CHEMBL1381440	CCn1nc(C)cc1C(=O)N1CCCC(C(=O)c2ccc(OC)cc2C)C1
CHEMBL1358258	CCOC(=O)C1CCN(C(=O)c2cc(S(=O)(=O)N3CCc4ccccc43)ccc2OC)CC1
CHEMBL1313088	Oc1cc(Cl)c(-c2ccccc2)nn1
CHEMBL1511172	Cn1c(SCc2ccccc2Cl)nc2ccccc21
CHEMBL1501633	CCN1CC2([N+](=O)[O-])CC=C(OC)C([N+](=O)[O-])(C1)C2
CHEMBL1564312	CN1CCN(CC(=O)N2c3ccccc3C(C)(c3ccccc3)CC2(C)C)CC1
CHEMBL1342936	COC(=O)c1ccc(COc2ccccc2[N+](=O)[O-])o1
CHEMBL1985696	COc1ccc(C(C)=NNC(=O)c2nnn(-c3nonc3N)c2-c2ccccc2)cc1
CHEMBL1577935	Cc1ccc(-n2c(SCC(N)=O)nnc2-c2ccccn2)cc1C
CHEMBL1425194	O=C(CCN1C(=O)C(=Cc2ccccc2)SC1=S)NCCc1ccc(O)cc1
CHEMBL3195060	Cc1cc2c(C)nc(NN=Cc3ccccc3)nc2o1
CHEMBL1463350	CC1CN(CC(O)COc2ccc(C#N)cc2)CCN1CC(O)COc1ccc(C#N)cc1
CHEMBL3197606	Cc1cc(C)nc(NN=Cc2c(CO)cnc(C)c2O)n1
CHEMBL1402449	O=C(COC(=O)COc1cccc(Br)c1)Nc1c(Cl)cccc1Cl
CHEMBL1610980	CC(C)N=C(S)Nc1ccc(S(=O)(=O)Nc2ncccn2)cc1
CHEMBL1564902	Cc1cccc(OCc2ccc(C(=O)Nc3cc(C)on3)o2)c1
CHEMBL1405058	Cc1nc(NCCCn2ccnc2)c2ccccc2n1
CHEMBL1541242	c1ccc(OCc2nnc(-c3ccccc3)o2)cc1
CHEMBL1360289	COc1ccc(Cl)cc1NC(=O)NC(C)C
CHEMBL1324555	CCc1nnc(NC(=O)C2CCCN2C(=O)Nc2ccc(Cl)cc2)s1
CHEMBL1571967	CCc1cc(=O)oc2cc(OCC(=O)N3CCC4(O)CCCCC4C3)ccc12
CHEMBL1503349	CSC1=NC2=C(CCCC2)C2(CCCCC2)N1
CHEMBL1320116	COCC1CCCN(C(=O)c2cc(COc3cccc4cccnc34)on2)C1
CHEMBL1537437	CN(CCN1CCOCC1)Cc1nc(-c2ccccc2)no1
CHEMBL1310822	CC(=O)c1ccccc1OCCOCCOc1ccccc1C(C)=O
CHEMBL1424517	CCc1ccccc1NC(=O)CN(C)C(=O)Cn1cc(C(F)(F)F)cc(Cl)c1=O
CHEMBL1474631	CCOC(=O)C1=C(C)N(CCCCCC(=O)O)C(=O)NC1c1ccc(Br)cc1
CHEMBL1546270	COC(=O)c1ccc[n+](CC(=O)c2ccc(Br)cc2)c1
CHEMBL1561496	COc1ccccc1C=C1SC(=S)N(CCC(=O)NC2=NCCS2)C1=O
CHEMBL1545980	C=CCn1c(SCC(=O)Nc2ccc(S(N)(=O)=O)cc2)nnc1-c1cnccn1
CHEMBL1485810	COc1ccc(OCC(=O)NCCCCCCNC(=O)COc2ccc(OC)cc2)cc1
CHEMBL1434278	CCc1ccc(NC(=O)CSc2nc(=O)n(CCN(C)C)c3c2CCCC3)cc1
CHEMBL1457771	Cc1c(C(=O)N2CCOCC2)c(S(=O)(=O)Nc2ccc(OC(F)(F)F)cc2)c(C)n1C
CHEMBL1429667	CCCN(CCO)C1CCN(CCc2ccccc2)CC1
CHEMBL1587658	COc1ccc(S(=O)(=O)N(C)CC(=O)Nc2ccc(C(F)(F)F)cc2)cc1Cl
CHEMBL1477246	O=C(COc1ccccc1Cl)NCCCNC(=O)c1cnccn1
CHEMBL1426461	Cc1cc(S(=O)(=O)Nc2ccc(F)cc2)c(C)s1
CHEMBL1505313	CCCCCCCCC(=O)NC(N=C(S)N1CCOCC1)C(Cl)(Cl)Cl
CHEMBL1409483	Cc1[nH]c2ccccc2c1C(=O)CNc1nccs1
CHEMBL1419741	Cc1ccc(C(NC(=O)N2CCCC2)C(Cl)(Cl)Cl)cc1F
CHEMBL3210417	Cc1cc(C=NO)c(C)n1-c1ccc(Br)cc1
CHEMBL1341306	Cc1ccc(CC2CC(=O)N(c3ccncc3)C2=O)cc1
CHEMBL1376052	COc1ccc(OC)c(NC(=O)CSc2nnc(CNc3ccc(C)cc3C)o2)c1
CHEMBL1365729	Cc1ccc(C(=O)NC2CCN(S(=O)(=O)c3ccc(F)cc3)CC2)cc1
CHEMBL1480539	Cc1nnc(NC(=O)c2cc3ccccc3o2)s1
CHEMBL1429664	CS(=O)(=O)N(CCc1ccccc1)CC(=O)NCc1ccc2c(c1)OCO2
CHEMBL1551626	Cc1ccc(C(=O)OCC(=O)Nc2cc(C(C)(C)C)nn2-c2ccccc2)c(O)c1
CHEMBL1558500	O=C(NCCN1CCOCC1)c1ccc(F)cc1
CHEMBL1367065	CCOC(=O)C1C2COc3ccc(Cl)cc3C2N2C(=O)c3cc(C)ccc3NC(=O)C12C
CHEMBL1407707	O=C(OCCN1CCCCC1)c1cc2ccccc2o1
CHEMBL1351935	O=C(NCc1ccc(Cl)cc1)c1cc(-c2cccs2)on1
CHEMBL1346033	COc1ccc2c(c1)c1nnc(SCC(=O)N3CCCCC3C)nc1n2C
CHEMBL1485817	Cc1ccc(NC(=O)C2CCN(S(=O)(=O)c3c[nH]cn3)CC2)nc1
CHEMBL1579330	Cc1ccc(F)cc1NC(=O)N1CCNC(=O)C1CC(=O)Nc1cc(Cl)ccc1Cl
CHEMBL1466989	O=c1cc(-c2ccccc2)nc2n1Cc1ccccc1-2
CHEMBL1485204	Cn1cnc2c(N3CCCCC3)nccc21
CHEMBL1544712	CCCCC1=NN(C(=O)c2cccnc2)C(O)(C(F)(F)F)C1
CHEMBL1462173	COc1ccc(NC(=O)CCCC(=O)c2ccccc2)c(OC)c1
CHEMBL1464222	COc1cc(N2C(=O)c3ccccc3C2=O)c(Cl)cc1C(=O)OCC(=O)N(C)C
CHEMBL1586728	CC(=O)Nn1c(=O)c2ccc3c(=O)n(NC(C)=O)c(=O)c4ccc(c1=O)c2c34
CHEMBL1304958	O=C(O)CN=C(S)N(Cc1ccccc1)Cc1cccnc1
CHEMBL1470767	NC(=O)CCn1ccc2ccccc21
CHEMBL1477439	CN(C)C(=O)Cn1cc(S(=O)(=O)Cc2ccccc2)c2ccccc21
CHEMBL1443346	Cc1nc(N)sc1C(=O)OCC(C)C
CHEMBL1473650	COc1ccc(NC(C)=O)cc1NC(=O)c1cccc(S(=O)(=O)N2CCN(Cc3ccccc3)CC2)c1
CHEMBL1351874	CN1CCC(=NNC(=O)c2ccc(N(Cc3ccccc3Cl)S(C)(=O)=O)cc2)CC1
CHEMBL1566219	COc1ccc(N2CCN(C(=O)CN3C(=O)C4CC=CCC4C3=O)CC2)cc1
CHEMBL1571542	O=C(CCNC(=O)c1ccccc1)Nc1nc2ccccc2s1
CHEMBL3213230	COc1cccc(C=Nc2cc(C)on2)c1O
CHEMBL1572468	Cc1cc(C(=O)CSc2nc(N)cc(O)n2)c(C)n1-c1ccc(Br)cc1
CHEMBL1398159	O=C(NCc1ccccc1)c1nc[nH]c1C(=O)Nc1ccc(Cl)cc1
CHEMBL1317376	Cc1onc(-c2ccccc2)c1C(=O)OCC(=O)Nc1ccccc1
CHEMBL1312853	CC1CCN(C(=O)CSc2nnc(CNC(=O)c3ccco3)o2)CC1
CHEMBL1427416	C=C(C)C(=O)OCC(=O)NCc1ccccc1
CHEMBL1479643	Cc1ccc(C(=O)NCc2ccc3c(c2)OCO3)cc1Cl
CHEMBL1467910	CC1=NN(C(C#N)c2c(C)nn(Cc3ccccc3)c2C)C(C)(C)C1
CHEMBL1549375	CCc1ccc(NS(=O)(=O)c2ccc3oc(=O)ccc3c2)cc1
CHEMBL1547447	O=C(NC(=S)NC1CCS(=O)(=O)C1)c1cccs1
CHEMBL1320870	COc1ccc(C(=O)C(C)(C)NO)cc1
CHEMBL1303457	Cc1ccc(C2CC2C(=O)NN=C(S)Nc2ccc(Cl)cc2)cc1
CHEMBL1540216	Cc1cc(C(F)(F)F)nn1CCCNC(=O)c1cnccn1
CHEMBL1527166	CC(CN1C(C)CCCC1C)OC(=O)c1ccccc1Cl
CHEMBL1577047	CCn1c(SCc2ccccc2)nc2c(c1=O)SCC2
CHEMBL1409348	On1nnc2cc(C(F)(F)F)ccc21
CHEMBL1332110	CCCNC(=O)c1ccc(N2CCC3(CC2)CC(c2cccc(Br)c2)=NO3)c(NC(=O)c2c(Cl)cccc2Cl)c1
CHEMBL1602996	Cc1ccccc1NC(=O)c1cccc(C(=O)Nc2ccccc2C)n1
CHEMBL1361601	COc1cc(C(=O)OCC(=O)N(CC(C)C)C2CCS(=O)(=O)C2)cc(OC)c1C
CHEMBL3197459	O=[N+]([O-])c1ccc(C=NNc2nc(-c3ccccc3)c3cc(Br)ccc3n2)o1
CHEMBL1458447	CC(=O)c1c(C)[nH]c(C(=O)N2CCN(c3cc(Cl)ccc3C)CC2)c1C
CHEMBL1350217	CCOc1ccc(N(CC(=O)NCc2ccc(OC)cc2)C(=O)CCC(=O)Nc2nccs2)cc1
CHEMBL1501936	O=C(NCCCN1CCOCC1)c1ccc(-c2ccc(Cl)cc2)o1
CHEMBL1568891	COc1ccc(COc2ccc(C3C(S(=O)(=O)c4ccccc4)CON3C)cc2OC)cc1
CHEMBL3212004	COc1ccc(NC(=O)c2cc3c(CO)cnc(C)c3oc2=Nc2cccc(F)c2)c(OC)c1
CHEMBL1362594	O=S(=O)(NCCOc1ccccc1)c1ccc2ccccc2c1
CHEMBL1526255	CC(C)C(=O)OCCNC1=NS(=O)(=O)c2ccccc21
CHEMBL1437813	O=C1C(=Cc2cccnc2)SC(=S)N1c1ccc(F)cc1
CHEMBL1562203	COc1cccc2sc(NC(=O)c3ccc(S(=O)(=O)N4CCOCC4)cc3)nc12
CHEMBL1345601	O=C(O)c1nn2cc(CCO)cnc2c1Cl
CHEMBL1466888	Cc1ccc(OCC(=O)N2CC(C)OC(C)C2)c([N+](=O)[O-])n1
CHEMBL1470834	CN(C(=O)COc1ccc(Cl)cc1Cl)c1nnc(C23CC4CC(CC(C4)C2)C3)s1
CHEMBL1470759	CC(C)(O)C#Cc1ccc(C(=O)N2CCC(C(N)=O)(N3CCCCC3)CC2)cc1
CHEMBL1448567	C=CCN1C(=O)c2ccc(C(=O)N3CCC(C(=O)OCC)CC3)cc2C1=O
CHEMBL1491344	CC(=O)C1=C(C)Nc2ncnn2C1c1cccc(O)c1
CHEMBL1381115	CC1CN(C(=O)Nc2ccc(F)cc2F)CC(C)O1
CHEMBL3190649	NC(=O)NN=Cc1ccc2cccc(OCc3ccccc3)c2n1
CHEMBL1356566	CN(CC(=O)Nc1ccc(F)cc1)C(=O)C1CCN(S(=O)(=O)c2ccc3c(c2)OCCO3)CC1
CHEMBL1526490	CCn1c(=O)c(C(=O)NNC(=O)c2ccccc2)c(O)c2ccccc21
CHEMBL1608573	Cc1c(C(=O)Nc2ccc(S(=O)(=O)Nc3ncccn3)cc2)oc2ccc(F)cc12
CHEMBL1529015	O=c1c2ccccc2nc(C=Cc2ccccc2)n1CCCO
CHEMBL1305804	Cc1cccc(-c2cc(C(=O)Nc3ccncc3)c3ccccc3n2)c1
CHEMBL1456689	CSc1ccc(S(=O)(=O)NCCSC(C)(C)C)cc1
CHEMBL1460873	Cc1sc(NC(=O)CCC(=O)O)c(C(N)=O)c1-c1ccccc1
CHEMBL1471360	COc1ccc(-n2nc3c(N4CCC(C(=O)NCc5ccco5)CC4)nnc(C)c3c2C)cc1
CHEMBL1387908	COc1ccc(N2CCN(CCCNC(=O)c3ccc(CS(=O)(=O)c4ccc(OC)cc4)o3)CC2)cc1
CHEMBL1536071	Cc1cc(OCC(=O)Nc2ccccc2N2CCOCC2)c(C(C)C)cc1Cl
CHEMBL1510366	CC1(C)CC(=O)C2=C(C1)OC1=C(C(=O)CC(C)(C)C1)C2(C)C
CHEMBL1599633	c1ccc(-c2nnc(OCc3cccnc3)c3ccccc23)cc1
CHEMBL1384501	O=C(C=Cc1cccc([N+](=O)[O-])c1)Nn1c(-c2ccccc2F)nc2ccccc2c1=O
CHEMBL1592462	CCC1CCc2sc(C(=O)N(C)CC(=O)Nc3ccc(OC)cc3)cc2C1
CHEMBL1563778	COc1ccccc1N1CCN(C(=O)COc2cc(C)cc(C)c2)CC1
CHEMBL1554796	CN(C(=O)c1ccc(NC(=O)Cc2cccc(NC(=O)C3CCN(C(=O)CCc4ccccc4)CC3)c2)cc1)C1CCCC1
CHEMBL1432978	O=C(Nc1ccc(S(=O)(=O)Nc2ccccn2)cc1)c1cccc(Br)c1
CHEMBL1437969	[N-]=[N+]=NC1c2ccccc2C(=O)N1Cc1ccccc1
CHEMBL1423010	Cc1cc(C)cc(NC(=O)CS(=O)(=O)c2ccccc2)c1
CHEMBL1428475	CC(=O)c1ccc(OCCCC(=O)NC2CCCCC2C)cc1
CHEMBL1308085	CCCCCCCC(=O)NN=C1CCN(Cc2ccccc2)CC1
CHEMBL1588367	Sc1nnc(-c2ccc3ccccc3n2)n1-c1ccc2ncccc2c1
CHEMBL1497908	COc1ccc(C=CC(=O)N(Cc2ccccc2)c2ccccn2)cc1OC
CHEMBL1442331	CCCNC(=O)C(Cc1ccc(I)cc1)NC(=O)c1ccc(C#N)cc1
CHEMBL1587971	CCc1ccc(N(CC(=O)NCc2ccc3c(c2)OCO3)C(=O)c2csnn2)cc1
CHEMBL1370821	CCCC(=O)Nc1cc(OC)c(OC)cc1C(=O)O
CHEMBL1308392	CCOC(=O)N1CCC(NC(=O)C2=CCN(S(=O)(=O)c3ccc(F)cc3)CC2)CC1
CHEMBL1317525	Cc1ccc(COC(=O)CN2C(=O)NC3(CCCC3)C2=O)cc1
CHEMBL1562014	CCOC(=O)N1CCN(c2ccc([N+](=O)[O-])cc2F)CC1C
CHEMBL1418000	CC(C)NC(=O)NC(=O)CSc1ncc(C(F)(F)F)cc1Cl
CHEMBL1331545	CCn1cc2nc(SCC(=O)Nc3ccc(OC)cc3OC)n(Cc3ccc(OC)cc3)c(=O)c2n1
CHEMBL1317363	O=C(c1ccc2ncsc2c1)N1CCCC(C(F)(F)F)C1
CHEMBL3213060	CCOc1ccccc1C=Nn1c(C)nc2ccccc2c1=O
CHEMBL1371158	CCOC(=O)C1C(c2cccs2)NC(=O)NC1(O)C(F)(F)F
CHEMBL1602983	CN(C)c1ccc(-c2nnn(CC(=O)Nc3ccccc3N3CCOCC3)n2)cc1
CHEMBL1364893	O=C(NCCC1=CCCCC1)C(=O)NCc1ccccc1Cl
CHEMBL1580458	CCCNC(=O)Cn1cnc2sc(C(=O)NCCN(CC)CC)c(C)c2c1=O
CHEMBL1471287	CCCCn1c(SCC(=O)Nc2cc(C(F)(F)F)cc(C(F)(F)F)c2)nnc1C(CC)N(C)C
CHEMBL1485117	CCN(CC)CCCNC(=O)c1ccc(S(=O)(=O)Nc2ccc(C)c(C)c2)cc1
CHEMBL1391012	NCc1nc(-c2ccc(Cl)cc2)no1
CHEMBL1588201	Cc1cc(C)cc(OCC(=O)OCC(=O)c2ccc3c(c2)NC(=O)CO3)c1
CHEMBL1302552	COc1ccc(-n2nc(C(=O)NCC(=O)NCc3ccc(F)cc3)c3ccccc3c2=O)cc1OC
CHEMBL1525809	CN1CCN(C(=O)C2CCN(S(=O)(=O)c3ccc(F)cc3)CC2)CC1
CHEMBL1404128	COCn1c(-c2cccc(Br)c2)nc2ccccc21
CHEMBL1323409	O=C(CCCN1C(=O)c2ccccc2C1=O)NCc1cccnc1
CHEMBL1439399	NC(=O)c1c(NC(=O)c2cccnc2Cl)sc2c1CCCC2
CHEMBL1466541	C=CCn1c(SCc2ccc(C(=O)O)cc2)nc2sc(C)c(C)c2c1=O
CHEMBL1487029	CCOC(=O)C(C(=O)Nc1ccc(C)cc1)C1CCCCC1
CHEMBL1394976	O=C(OCC(=O)N1CCN(S(=O)(=O)c2ccc(Cl)cc2)CC1)C1CC1
CHEMBL1607602	O=C(C=Cc1cccc([N+](=O)[O-])c1)Nc1ccc(Cl)cn1
CHEMBL1312097	Cc1ccnc(NC(=O)CCC(=O)N(CC(=O)NCc2ccccc2)Cc2ccc(F)cc2)c1
CHEMBL3198975	Sc1nc(-c2ccccc2)cn1N=Cc1ccccc1Br
CHEMBL1560179	Cc1ccc(NC(=O)CSc2nc(=O)n(Cc3ccncc3)c3c2CCC3)c(C)c1
CHEMBL1511789	O=C(OCC(=O)N1CCN(c2ccccc2)CC1)c1ccc(O)cc1O
CHEMBL1325537	CCN(CC)c1ccc(C(=O)N2CCN(Cc3ccccc3)CC2)cc1
CHEMBL1451131	O=C(CCN1C(=O)C2C3C=CC(C4CC34)C2C1=O)Oc1ccc(Br)cc1
CHEMBL1531773	COc1cc(S(=O)(=O)N2CCCCC2)ccc1NC(=O)Cc1ccccc1
CHEMBL1524659	CCn1nnnc1SCC(=O)Nc1sc(C)c(C)c1C#N
CHEMBL1597484	O=C(Nn1c(C2CCCCC2)nc2ccccc2c1=O)c1ccc(Cl)c([N+](=O)[O-])c1
CHEMBL3192058	C(=NC12CN3CN(CN(C3)C1)C2)c1ccc2c(c1)OCO2
CHEMBL1487514	COc1cccc(CNc2cccc(C(F)(F)F)c2)c1O
CHEMBL1605859	O=C(Nc1ccc(N2CCOCC2)cc1)C1(c2ccc(Cl)cc2)CCC1
CHEMBL1323690	CCN(C(=O)CN1CCc2ccccc21)c1c(N)n(Cc2ccccc2)c(=O)[nH]c1=O
CHEMBL1546633	c1ccc(CNC2=NN=C(c3cc4ccccc4o3)CS2)cc1
CHEMBL1395995	O=C(COC(=O)c1cc[n+]([O-])cc1)Nc1ccc(Br)cc1
CHEMBL1613570	COC(=O)C1=C(c2ccc(OCc3ccccc3)cc2)CC2CCC1N2C(=O)NCCCc1ccccc1
CHEMBL1311199	Cc1nn(CC(=O)NCc2ccc(OC(C)C)cc2)c(=O)c2cc3occc3n12
CHEMBL1507499	Cn1c(C(=O)N2CCN(c3ccccn3)CC2)cc2ccccc21
CHEMBL1406467	CCCC(CCC)n1[nH]c(=O)c2c(C)cc(C)nc21
CHEMBL1315731	CC12C(=O)Nc3ccc(Cl)cc3C(=O)N1C1c3ccccc3OCC1C2c1ccccc1
CHEMBL1598378	Cc1nn(CC(=O)N(C)C)c(C)c1S(=O)(=O)N1CCOCC1
CHEMBL1410315	CCCN1CCN(C(S)=Nc2ccc(S(N)(=O)=O)cc2)CC1
CHEMBL1421343	CN(CC(=O)Nc1ccc(Cl)cc1)CC(=O)Nc1cccc(Br)c1
CHEMBL1597764	CC12CCC(=O)N1C(C(=O)Nc1nc(-c3cc(F)ccc3F)cs1)CS2
CHEMBL1521899	CC(CN=[N+]=[N-])CN1CCC(C(C)(C)C)CCC1=O
CHEMBL1586338	CCNC(=O)Cn1cc(C(F)(F)F)cc(Cl)c1=O
CHEMBL1510386	COc1ccc2[nH]c(C(=O)N3CCC(CO)(Cc4cccc(C(F)(F)F)c4)CC3)c(C)c2c1
CHEMBL1320970	CCC(=O)c1c[nH]c(C(=O)NCC2CCCO2)c1
CHEMBL3198250	O=C(CSc1ncccn1)NN=Cc1ccc2c(c1)OCO2
CHEMBL1330943	CCOc1ccc(NS(=O)(=O)c2ccc(OC)c(NC(=O)c3ccc4c(c3)OCCO4)c2)cc1
CHEMBL1569961	CC(Cl)=CCn1c(Nc2ccccc2)nc2c1c(=O)n(C)c(=O)n2C
CHEMBL1434733	COc1ccc(NC(=O)COc2ccc(C)c(C)c2)cc1S(=O)(=O)N1CCCCC1
CHEMBL1578305	COc1cc(Cl)c(CN2CCC(CCC(=O)NC3CC3)CC2)cc1OC
CHEMBL1426226	O=C(c1ccc(C#CC2(O)CCCCC2)cc1)N1CCN(C(c2ccccc2)c2ccccc2)CC1
CHEMBL1521345	CCN(CC)S(=O)(=O)c1ccc(N2CCCC2)c(NC(=O)C2=NN(c3ccccc3)C(=O)CC2)c1
CHEMBL1559326	O=C(CCc1ccccc1)NCCc1nc2ccccc2[nH]1
CHEMBL1349992	CC1CN(CCCCOc2ccc3ccccc3c2)CC(C)O1
CHEMBL1446769	CC(C)(C)n1nnnc1C(c1cccs1)N1CCCc2ccccc21
CHEMBL1372625	CC(C)OC(=O)c1ccc(COc2ccc3ccc(=O)oc3c2)o1
CHEMBL1509398	COc1ccc(N2CCN(C(=O)c3cc4c(s3)-c3ccccc3S(=O)(=O)C4)CC2)cc1
CHEMBL1438612	COc1ccc(C=CC(=O)Nc2ccc(S(=O)(=O)Nc3onc(C)c3C)cc2)cc1OC
CHEMBL209521	Cc1c(NC(=O)Nc2cccc(Cl)c2)c(=O)n(-c2ccccc2)n1C
CHEMBL3208017	COc1cc(C=NOCC(=O)Nc2cc(C)on2)ccc1OCc1ccccc1
CHEMBL1572315	CC1CN(c2nc3ccccc3nc2SCC(=O)Nc2ccc(F)cc2)CC(C)O1
CHEMBL1438865	CCOC(=O)N1CCC(NC(=O)c2ccc(CS(=O)(=O)c3ccc(OC)cc3)o2)CC1
CHEMBL1496368	Cc1ccc(NC(=O)C(=O)NCC2CCCN2S(=O)(=O)c2cccs2)cc1C
CHEMBL1412797	COc1ccc(Cl)cc1NC(=O)CN(C)C(=O)CCCNC(=O)c1ccc(Cl)cc1
CHEMBL1460729	COc1ccccc1OCc1ccc(C(=O)NN)cc1
CHEMBL1511514	O=C(NCCc1ccccc1)C(=S)N1CCCCC1
CHEMBL1330801	COc1ccc(-n2c(SCC(=O)OC(C)C)nnc2-c2ccccn2)cc1
CHEMBL1366832	Cc1nc(NC(C)c2ccccc2)c2c3c(sc2n1)CCC3
CHEMBL1394485	CN(Cc1ccccc1)C(=O)c1ncn(Cc2ccccc2)c1C(=O)N(C)Cc1ccccc1
CHEMBL1534821	Oc1ncnc2c1c(-c1ccccc1)cn2-c1ccc(F)cc1
CHEMBL1562108	COc1ccc2oc(C(=O)OCC(=O)Nc3ccc(N4CCOCC4)cc3)c(C)c2c1
CHEMBL1503952	COc1ccc(F)cc1S(=O)(=O)Nc1ccc(C)cc1
CHEMBL1460337	CCn1c(COc2ccccc2C)nnc1SCC(=O)Nc1ccc2c(c1)OCCO2
CHEMBL1604504	CCOC(=O)CSc1nnc(Cc2cc(O)nc(O)n2)n1-c1ccc(Cl)cc1
CHEMBL1602999	Clc1ccc2nncn2n1
CHEMBL1441484	CC(Sc1nc2ccccc2c(=O)n1CC1CCCO1)C(=O)NC(C)c1ccccc1
CHEMBL1543323	COc1ccc(CCNCc2csc3nc4ccccc4n23)cc1OC
CHEMBL2000960	O=C(CNC(=O)C(c1ccccc1)c1ccccc1)NN=Cc1ccc2c(c1)OCO2
CHEMBL1341114	Cc1ccc(NNC(=O)C(O)(c2cccc(C(F)(F)F)c2)c2cccc(C(F)(F)F)c2)cc1
CHEMBL1540400	Cc1cc(NC(=O)Nc2cnc(O)nc2O)ccc1Br
CHEMBL1542272	CCOC(=O)c1c(NC(=O)CSc2ncnc3ccccc23)sc(C)c1C
CHEMBL1357325	CCN(CC(=O)Nc1ccccc1C(F)(F)F)C(=O)C1=COCCO1
CHEMBL1549146	COc1ccccc1C(=O)Nc1ccnn1C1CCN(Cc2cc(C)c(C)cc2C)CC1
CHEMBL1425106	COc1ccccc1C(=O)NCc1ccc2c(c1)OCO2
CHEMBL1444664	CCc1ccc(-c2cc(C)no2)cc1S(=O)(=O)Nc1ccc(C)cn1
CHEMBL1423837	COc1cccc(N(CC(=O)NC2CCCC2)C(=O)CCC(=O)Nc2nccs2)c1
CHEMBL3212046	CC(=N)C(C#N)=C(O)CSc1nnc(Nc2cccc(C)c2C)s1
CHEMBL1484683	Cc1cc(=O)oc2cc(OCC(=O)OC(C)C(=O)NC3CCCC3)ccc12
CHEMBL1313266	Cc1cc(C)cc(OCC(=O)ON=C(N)c2ccccn2)c1
CHEMBL1308795	CC(C(=O)N1CCOCCOCCOCCOCCOCC1)N1C(=O)c2ccccc2C1=O
CHEMBL1299607	Cc1ccc(S(=O)(=O)NC(=O)NC(C)c2ccc(F)cc2)cc1
CHEMBL1480182	O=C(c1ccccc1Cl)N1CCC(N2CCC(C(=O)N3CCCC3)CC2)CC1
CHEMBL1505535	Cc1ccccc1OCc1nnc(SCC(=O)NC2CCCCC2)o1
CHEMBL1335692	CC(C)Cc1cc(C(=O)N2CCCC(CO)(Cc3ccc(F)cc3F)C2)[nH]n1
CHEMBL1303801	Cc1csc(NC(=O)C2CCCN(S(=O)(=O)c3ccc4c(c3)oc(=O)n4C)C2)n1
CHEMBL1517626	COc1cc(C(c2oc(CO)cc(=O)c2O)c2oc(CO)cc(=O)c2O)cc(OC)c1OC
CHEMBL1388205	Cc1cc(Br)ccc1OCC(=O)NNC(=O)c1ccc(NC(=O)C2CC2)cc1
CHEMBL1411306	O=C(C=Cc1ccc2c(c1)OCO2)Nc1ccc(Cl)cn1
CHEMBL1518396	COc1ccc(N(C)S(=O)(=O)c2cccc(C(=O)Nc3nc4ccccc4[nH]3)c2)cc1
CHEMBL3207765	O=C(NN=Cc1ccc(F)cc1)c1cc(-c2ccccn2)nc2ccccc12
CHEMBL1538393	CC(=O)c1sc(NC(=O)COc2c(C)cc(Cl)cc2C)nc1C
CHEMBL1609349	NC(=O)c1ccccc1OCC(=O)c1ccc(Cl)cc1
CHEMBL1502031	CCOC(=O)CNC(=O)CSc1nnc(COc2ccc(Cl)cc2)n1CC
CHEMBL1366710	COc1ccc2c(c1)C1(C)CC(C)(C)N2C(=O)N1c1ccccc1
CHEMBL1539712	O=C(CCN1C(=O)C(=Cc2ccccc2F)SC1=S)NCCc1ccc(O)cc1
CHEMBL1399515	CCOc1ccc(C(=O)COC(=O)c2ccc(-n3cnnn3)cc2)cc1
CHEMBL1404906	COc1ccccc1OCCn1c(S)nc2ccccc21
CHEMBL1330425	N#Cc1c(C(F)(F)F)cc(-c2ccccc2Cl)nc1O
CHEMBL1505723	COc1ccccc1-c1noc(-c2ccccc2C(=O)NCC2CCCO2)n1
CHEMBL1607475	Cc1nn(-c2ccccc2)c2sc(C(=O)N(CC(=O)NC(C)(C)C)Cc3ccco3)cc12
CHEMBL1441112	CC(=O)Nc1ccc(OCCC[n+]2ccccc2)cc1
CHEMBL1341313	COc1ccc(-c2c(C)nn(Cc3ccccc3)c2N)cc1
CHEMBL1587580	COc1ccc(OC)c(-c2csc(NC(=O)c3ccc(F)cc3)n2)c1
CHEMBL1496533	O=P1(Nn2cnnc2)C=C(c2ccccc2)OC(c2ccccc2)=C1
CHEMBL1368668	O=c1c2ccccc2ncn1-c1ccccc1C(F)(F)F
CHEMBL1341447	O=C(c1ccc(-c2ccccc2)cc1)N1CCN(c2ccccc2F)CC1
CHEMBL1350929	COc1ccc(C(=O)Nc2nc3ccc(OC)cc3s2)cc1
CHEMBL1323745	CCN(CC)C(=O)C1CCCN(C(=O)Nc2ccccc2)C1
CHEMBL1611453	Nc1nonc1-c1noc(COc2ccccc2Cl)n1
CHEMBL1528036	NS(=O)(=O)c1ccc(CCNC(=O)c2cc(-c3cccs3)nc3ccccc23)cc1
CHEMBL1409612	O=C(COc1ncnc2c(Cl)cc(Cl)cc12)N1CCN(S(=O)(=O)c2ccccc2)CC1
CHEMBL1440802	O=S(=O)(c1ccccc1F)N1CCN(Cc2cc3c(cc2Br)OCCO3)CC1
CHEMBL1455397	O=C(O)c1cnn(-c2nc(-c3ccc(F)cc3)cs2)c1C(F)(F)F
CHEMBL1547248	C=CCNC(=O)c1ccc(N(Cc2ccc(Cl)cc2)S(C)(=O)=O)cc1
CHEMBL1603975	COC(=O)COc1ccc(S(=O)(=O)N2CCOCC2)cc1C
CHEMBL1402157	O=C(Oc1ccccc1F)C1CCN(C(=O)c2ccc(F)cc2)CC1
CHEMBL1411605	CC(=O)C1=C(O)C(=O)N(Cc2ccccc2)C1c1ccccc1F
CHEMBL1392493	CCOc1ccc(C(=O)N(C)C2CCS(=O)(=O)C2)cc1
CHEMBL1457719	COc1ccc(OC)c(NC(=O)Nc2ccc3c(c2)CCC3)c1
CHEMBL1360055	COc1ccccc1-n1c(SCC(=O)Nc2cccc(C(=O)O)c2)nnc1-c1ccccc1O
CHEMBL1582168	Cc1ccc(Oc2ccc(N)cc2)cc1
CHEMBL1326003	O=S(=O)(c1cccs1)N1CCC2(CC1)OCCN2S(=O)(=O)c1ccccc1
CHEMBL1368025	CN(Cc1ccc(C(C)(C)C)cc1)C(=O)C1CCN(C(=O)Nc2ccccc2)CC1
CHEMBL1416373	Cc1cc(OCc2nn[nH]n2)c2c3c(c(=O)oc2c1)CCCC3
CHEMBL3212855	Cc1n[nH]c(C)c1CCC(=O)NN=Cc1c(C)[nH]c2ccccc12
CHEMBL1341684	C=CCn1c(=O)c2c(nc3n2CCCN3Cc2ccccc2)n(C)c1=O
CHEMBL1464465	CSCCC(N=C(NS(=O)(=O)c1ccc(C)cc1)c1ccccc1)C(=O)O
CHEMBL1333865	CCCOC(=O)c1ccc(Nc2nc(C)cc(O)n2)cc1
CHEMBL1299807	O=C(Cn1ccc2ccccc2c1=O)N1CCN(Cc2ccc3c(c2)OCO3)CC1
CHEMBL1375855	COc1cc(NC(=O)COc2ccccc2)c(OC)cc1NC(C)=O
CHEMBL1509721	Cc1ccc(C)c(OCCn2cc(C=C(C#N)C(=O)NCc3ccco3)c3ccccc32)c1
CHEMBL1539017	CC(C)CCN1C(=O)c2ccc(C(=O)Nc3ccc(O)cc3C(=O)O)cc2C1=O
CHEMBL1553771	O=C(CN1C(=O)c2ccc([N+](=O)[O-])cc2C1=O)Nc1ccccc1N1CCCC1
CHEMBL451574	CC(=O)OCC1OC(OC2CC3C(C)(C)C(OC(C)=O)CCC3(C)C3CCC45CC4(CCC5C(C)CC(O)C(O)C(C)(C)O)C23C)C(O)C(O)C1O
CHEMBL1322267	COc1ccc(C(=O)NC(C(=O)Nc2ccc(OC)nc2)C(C)C)cc1
CHEMBL1514371	Cn1c(N)c(C(=O)Nc2cccc(Cl)c2)c(=O)n(C)c1=O
CHEMBL1307085	COC(=O)c1cccc(NC(=O)CCNC(=O)c2ccc([N+](=O)[O-])cc2)c1
CHEMBL1448135	O=C(Oc1ccc(N(C(=O)c2ccncc2)S(=O)(=O)c2cccs2)cc1)c1ccncc1
CHEMBL1461810	Cc1cc(C)c(C)c(S(=O)(=O)NCC(=O)O)c1C
CHEMBL1322831	O=C(Nc1ccccc1F)c1cccnc1
CHEMBL1347931	CCC(c1nnnn1CCOC)N(Cc1cc2c(C)cc(C)cc2nc1O)CC1CCCO1
CHEMBL1596284	CCC(C)NC(=O)CSc1ncnc2sccc12
CHEMBL1299644	CC1C(C#N)=C(N)OC2=C1C(=O)CC(C)(C)C2
CHEMBL1371856	CCn1cc(C(=O)NCCCOC(C)C)c(=O)c2cc(S(=O)(=O)N3CCOCC3)ccc21
CHEMBL1527058	COC(=O)CSc1nnc(-c2sc3cc(OC)ccc3c2Cl)n1C
CHEMBL428784	CC(C)(C)c1ccc(OC(=O)Nc2ccc(O)c(C(=O)O)c2)cc1
CHEMBL1556752	Cn1c(=O)cc(Cl)[nH]c1=O
CHEMBL1532644	NC(=O)CCC1NC(=O)C(Cc2ccc(O)cc2)NC(=O)c2cc([N+](=O)[O-])cc(F)c2OCCC(C(N)=O)NC1=O
CHEMBL1348578	CC(C)CC(=O)NN(C)c1nc(-c2ccccc2)nnc1C(F)(F)F
CHEMBL1574228	O=C(CCNC(=O)c1ccc([N+](=O)[O-])cc1)NC1CCCCCC1
CHEMBL1380576	COc1ccc(Cl)cc1C(=O)NCCN(C)C
CHEMBL1316290	COc1cccc(CN2CCN(Cc3ccco3)CC2)c1
CHEMBL1466377	CC(C)(C)c1ccc(S(=O)(=O)NCC(=O)N2CCN(Cc3ccccc3)CC2)cc1
CHEMBL1574771	CCc1nnc(NC(=O)C2CCCN2C(=O)NC2CCCCC2)s1
CHEMBL1557177	O=C(COC(=O)CCC(=O)c1ccc(Cl)cc1)NCCc1ccccc1
CHEMBL1506172	CCOc1ccccc1C(=O)NCCC(=O)O
CHEMBL1340935	CCOC(=O)CSCc1c(C#N)c2ccccc2n1C
CHEMBL1553688	Cc1ccccc1OCC(=O)OCC(=O)N1CCc2ccccc21
CHEMBL1359543	COC(O)=C(C)Sc1nc(N2CCOCC2)c2c(c1C#N)CC(C)(C)OC2
CHEMBL1459356	COc1ccc(-c2noc(CSc3nc(N)c(-c4ccccc4)c(O)n3)n2)cc1OC
CHEMBL3195032	Cc1ccsc1C=NNc1ncc(Cl)cc1Cl
CHEMBL3190272	COCCNC(=S)NN=C(C)c1ccc(-n2ccnc2)cc1
CHEMBL1393345	COc1cc(S(=O)(=O)NCc2ccc3c(c2)OCO3)ccc1Cl
CHEMBL1460024	Cc1ccc(NC(=O)CSCc2cc(=O)n3ccsc3n2)c(C)c1
CHEMBL1539617	CCN(Cc1ccccc1)C(=O)Cn1c(C(C)O)nc2ccccc21
CHEMBL3196059	CC(Cc1ccccc1)[n+]1[cH-]c(=NC(=O)N(C)C)on1
CHEMBL3209979	CCOc1nn(-c2ccccc2)c(O)c1C=NCc1cccnc1
CHEMBL1371892	CC(=O)Nc1ccc(NC(=O)C(C)OC(=O)CSCc2cccc(Cl)c2)cc1
CHEMBL1485492	CCN(C(=O)CSc1nc(-c2ccccc2)c(-c2ccccc2)[nH]1)C1CCS(=O)(=O)C1
CHEMBL1302514	Cc1ccccc1-c1ccc(=O)n(CC(=O)Nc2ccc(N3CCOCC3)cc2)n1
CHEMBL1406469	O=c1cccc2n1CC1CC2CN(Cc2c(F)cccc2Cl)C1
CHEMBL3189918	COc1ccc(C(=O)NN=Cc2sc(N3CCOCC3)nc2-c2ccccc2)cc1OC
CHEMBL1348352	Cc1cnc(C(=O)Nc2nnc(C)s2)cn1
CHEMBL1441797	CSc1ccc(S(=O)(=O)NCC(=O)OCC(=O)N(C)Cc2ccccc2)cc1[N+](=O)[O-]
CHEMBL1511073	CC(=O)N1CCN(CCNC=C2C(=O)NC(=S)N(c3ccc(F)cc3)C2=O)CC1
CHEMBL1499751	Cn1ccnc1C(O)c1ccco1
CHEMBL1330409	COc1ccc(C(=N)NOC(=O)Oc2ccccc2)cc1OC
CHEMBL1415869	O=C(Nc1ccccn1)c1ccc(S(=O)(=O)N2CCCC2)cc1
CHEMBL1485475	O=C(CSc1ccsc1[N+](=O)[O-])N1CCN(c2ccccn2)CC1
CHEMBL1607977	COc1ccc(OC)c(C(=O)CSc2nnnn2-c2ccc(OC)c(OC)c2)c1
CHEMBL1532256	O=S(=O)(c1ccc(F)c(F)c1)N1CCN(c2ccccn2)CC1
CHEMBL1390023	CCNC(=O)COc1ccc(C=O)cc1OC
CHEMBL1404447	CCC(=O)Nc1cccc(NC(=S)NC(=O)c2ccc(Cl)cc2Cl)c1
CHEMBL1519821	Cc1[nH]c2ccccc2c1N=Nc1ccccc1C(=O)O
CHEMBL1565075	O=C(NCCc1ccccc1)c1cc(O)nc2ccccc12
CHEMBL1309020	COC(=O)C(Cc1ccc(O)cc1)NC(=O)NC12CC3CC(CC(C3)C1)C2
CHEMBL1424094	O=C(NCc1ccc2c(c1)OCO2)c1cnc2ccccn2c1=O
CHEMBL1573000	O=C1N=C(Nc2ccccn2)SC1Cc1ccccc1Cl
CHEMBL1542734	CCC(C)C(NC(=O)NCc1ccco1)C(=O)OC
CHEMBL1413960	N#Cc1cn(CC(=O)N2CCCC2)c2ccccc12
CHEMBL1392933	CCOc1ccc(S(=O)(=O)Nc2ccccc2C(=O)N2CCOCC2)cc1
CHEMBL1427950	O=C1CCC(=O)N1Cc1c(Cl)cccc1Cl
CHEMBL1567345	CCCCS(=O)(=O)c1sc2nc3c(cc2c1N)CCCC3
CHEMBL1389305	CC(=O)Nc1ccccc1OC(=O)N1CCOCC1
CHEMBL1327801	COC(=O)c1nc2n(n1)C(c1cccc(Cl)c1)C1=C(O)CC(C)(C)CC1=N2
CHEMBL1560803	CCCCNC(=O)CC(=O)Nc1ccccc1C(=O)O
CHEMBL1391291	Cc1ccc(C(=O)NC(=Cc2ccco2)C(=O)NCCCn2ccnc2)cc1C
CHEMBL1510426	CC(=O)COC(=O)CNC(=O)c1ccc(Br)cc1
CHEMBL1488626	Cc1ccc(-c2cc(C(=O)Nc3ccc(S(=O)(=O)Nc4ncccn4)cc3)[nH]n2)c(O)c1C
CHEMBL1401681	CC(Oc1ccc(F)cc1)C(=O)NN
CHEMBL1391612	O=S(=O)(c1ccc(-c2nnc(SCc3nnc(-c4ccccc4)o3)o2)cc1)N1CCCC1
CHEMBL1330535	CCOC(=O)N1CCN(C(=O)CN2C(=O)CC(C)(C)S(=O)(=O)c3ccccc32)CC1
CHEMBL1326538	CC(C)C(=O)Nc1nnc(SCC(=O)N2C(C)CCCC2C)s1
CHEMBL1570333	O=C(CCN1C(=O)C2Cc3ccccc3CN2C1=O)NCCc1ccccc1
CHEMBL1581016	Cc1cnc(NC(=O)CSc2ccccc2)s1
CHEMBL1454378	COc1ccccc1NC(=O)Nc1ccc2c(c1)CCC2
CHEMBL1607101	COc1ccc(NC(=O)CCCN2C(=O)C(c3ccccc3)Oc3cccnc32)cc1
CHEMBL1454830	CC(OC(=O)c1ccccc1)C(=O)NCCC1=CCCCC1
CHEMBL1591626	CC(=O)Oc1ccc(C23CC4CC(CC(C4)C2)C3)cc1C(=O)O
CHEMBL1478462	O=C(NC(=S)NCc1ccccc1)c1ccccc1
CHEMBL3189228	CC(=O)N(C(C)=O)c1nc(-c2ccccc2)cn1N=Cc1ccccc1
CHEMBL1588666	Fc1cc(Cl)ccc1N=C(S)NCCN1CCOCC1
CHEMBL1326654	CCCCc1cc(=O)oc2cc(OCC(=O)Nc3ccccn3)ccc12
CHEMBL1495623	COc1ccc(C)cc1NC(=O)C1CCN(S(=O)(=O)c2ccccc2)CC1
CHEMBL1522803	CCCCC1CCC(c2nc(-c3ccccn3)no2)CC1
CHEMBL1373131	COc1ccc(C(=O)NCc2nnc(SCC(=O)N3CCc4ccccc43)n2Cc2ccccc2)cc1
CHEMBL1400794	Cc1cc(C)nc(Nc2cc([N+](=O)[O-])ccc2C)n1
CHEMBL1547839	CCOc1ccc(S(=O)(=O)N2CCC(C(=O)NCCc3ccccc3)CC2)cc1
CHEMBL1418131	c1ccc(CN2CCN(c3[nH]cnc4ncnc3-4)CC2)cc1
CHEMBL1466906	COc1cc(C(=O)C(=O)c2ccc(O)c(OC)c2)ccc1O
CHEMBL1545755	O=C1CCC(=O)N1CN(C(=O)c1ccco1)c1ccccc1
CHEMBL1369046	CCN(CC)S(=O)(=O)N1CCC(C(=O)NCCN2CCOCC2)CC1
CHEMBL1345675	CCOc1cc(NC(=O)c2cccc(F)c2)c(OCC)cc1N=C(S)NCC1CCCO1
CHEMBL1381487	Nc1ccc(SCC(=O)Nc2cccc([N+](=O)[O-])c2)cc1
CHEMBL1462410	COc1cc(Nc2ncnc(N)n2)cc(OC)c1
CHEMBL3194903	CCc1cc(C(=O)NN=Cc2c(C)[nH]c3ccccc23)cs1
CHEMBL1545648	CCCC(C)NC(=O)COC(=O)c1ccc2c(c1)C(=O)N(Cc1ccco1)C2=O
CHEMBL1559137	COc1ccc(NC(=O)C2CCC(N3C(=O)C4CCCCC4C3=O)CC2)cc1
CHEMBL3211552	CC(=NNC(=O)c1cccc(S(=O)(=O)N2CCCC2)c1)c1ccncc1
CHEMBL1367922	COc1ccc(NC(=O)Nc2ccccc2C)c(OC)c1
CHEMBL1333388	CCC(=O)OCC(=O)c1cc(C)n(-c2ccc(Br)cc2)c1C
CHEMBL1612993	CC(=O)c1c(C)[nH]c(C(=O)CSc2nnc(-c3ccccc3)n2Cc2ccc3c(c2)OCO3)c1C
CHEMBL1366514	O=[N+]([O-])c1cc2c(cc1CN1CCN(c3ccccc3)CC1)OCO2
CHEMBL1601487	COc1ccc(NC(=O)CSc2nc(SC)ns2)cc1
CHEMBL1466505	O=C(Nc1ccc(Cl)c([N+](=O)[O-])c1)C(NCCCO)c1ccccc1
CHEMBL1542778	OCC1(CCOc2ccccc2)CCN(Cc2nc3cc(F)ccc3[nH]2)CC1
CHEMBL1449411	CC1CC(C)(C)N(C(=O)CN2C(=O)CCC2=O)c2ccccc21
CHEMBL1401824	CCOC(=O)C1CCN(C(=O)c2cccnc2)CC1
CHEMBL1461888	COc1ccc(-c2nc(N)ncc2-c2ccc(Cl)cc2)c(O)c1
CHEMBL1366278	Cc1cccc(Cn2c(Sc3nc(C)cs3)nc3c2c(=O)[nH]c(=O)n3C)c1
CHEMBL1401652	O=C(C=CNc1cccc(F)c1)c1ccco1
CHEMBL1439946	Cc1ccc(NS(=O)(=O)c2cccs2)cc1S(=O)(=O)N1CCCCCC1
CHEMBL1550730	COC(=O)c1cc(-c2cccc([N+](=O)[O-])c2)c2c(=O)n(C)c(=O)n(C)c2n1
CHEMBL63883	COc1ccc(NC(=O)c2cc3ccccc3cc2O)cc1
CHEMBL1524322	CN1CCN(c2ccc(CNS(=O)(=O)Cc3cccc(C(F)(F)F)c3)cc2)CC1
CHEMBL1383107	O=C(NC1CCCCCC1)C1CCCN1S(=O)(=O)c1cccc2cccnc12
CHEMBL1330814	COC(=O)CSc1nc2ccc(N)cc2s1
CHEMBL1381700	COc1cc(OC)cc(C(=O)NC(CCSC)c2nc3ccccc3[nH]2)c1
CHEMBL1568752	O=C1NC(Cc2c[nH]c3ccccc23)C(=O)N1c1ccc(F)cc1
CHEMBL1340017	Cc1ccc2cc(C#N)c(N3CCN(C(=O)c4ccccc4)CC3)nc2c1
CHEMBL1449060	O=C1CN(C(=O)COC(=O)c2ccccc2NC(=O)c2ccco2)c2ccccc2N1
CHEMBL1984525	O=C(NN=Cc1cccc(O)c1)c1cc(-c2ccccc2)nc2ccccc12
CHEMBL1558133	Cc1csc(=N)n1Cc1ccccc1
CHEMBL1545453	O=C(Cc1cccs1)NNC(=O)C12CC3CC(CC(C3)C1)C2
CHEMBL1357399	Cc1nc2cc(C(F)(F)F)ccc2n1CCNc1nc(-c2ccc([N+](=O)[O-])c(Cl)c2)cs1
CHEMBL1405607	COc1ccc(CN(CC(=O)NCc2ccccc2)C(=O)CCC(=O)Nc2cc(C)ccn2)cc1
CHEMBL1368032	CCOC(=O)C1CCCN(C(=O)c2cc(Cl)ccc2Cl)C1
CHEMBL1347686	Fc1ccc2nc(Nc3nc4cc5c(cc4s3)OCCO5)sc2c1
CHEMBL1570668	CC1CCN(c2ccc3c(c2)S(=O)(=O)c2cccc(C(=O)NC4CCCCC4)c2C3=O)CC1
CHEMBL3212057	CC(=NCCc1ccccc1)C1=C(O)OCC1=O
CHEMBL1388359	COc1cc(C(=O)NNc2nc3cc4c(cc3s2)OCO4)cc(OC)c1OC
CHEMBL1553122	O=C(NCc1cccc(Cl)c1)c1cccc(S(=O)(=O)N2CCCC2)c1
CHEMBL1401066	CCC(CC)c1nnc(NC(=O)c2ccc([N+](=O)[O-])cc2)s1
CHEMBL1337601	CCc1ccc(NC(=O)C2CCN(S(=O)(=O)c3ccc4c(c3)N(C(C)=O)CCO4)CC2)cc1
CHEMBL1539857	CC1(C)Cc2c(c(N3CCCC3)nc3sc4c(N5CCNCC5)ncnc4c23)CO1
CHEMBL1401596	CCS(=O)(=O)Nc1cccc(-c2nc3cccnc3s2)c1C
CHEMBL1384581	N#CC(=Cc1ccncc1)c1nc2ccccc2s1
CHEMBL1605512	Cc1ccc(-c2csc(NC(=O)CCNC(=O)c3ccccc3Cl)n2)cc1
CHEMBL3195689	CC(CC(=O)Nc1cc(Cl)ccc1Cl)=NNC(=O)c1ccccc1Br
CHEMBL1461309	C=CCNc1nc2ccccc2nc1NS(=O)(=O)c1cccs1
CHEMBL1437569	COc1ccc(OC)c(NC(=O)COC(=O)c2c(C)noc2C)c1
CHEMBL1606936	CC1(c2ccc3ccccc3c2)NC(=O)N(CC(=O)N2CCN(Cc3ccccc3)CC2)C1=O
CHEMBL1311896	O=C(NCCc1ccccc1)C(=O)c1c(-c2ccccc2)[nH]c2ccccc12
CHEMBL1500622	CCCCCNC(=O)CC1N=C2c3ccccc3NC(=S)N2C1=O
CHEMBL1346956	CN(CC(=O)Nc1ccc(N2CCOCC2)cc1)C(=O)C1CCCC1
CHEMBL8441	COc1ccc(C(=O)NCC(=O)O)cc1
CHEMBL1489219	Cc1ccccc1C(=O)NC(=S)Nc1ccc(Cc2ccncc2)cc1
CHEMBL1414901	COC(=O)CC1=C(C(=O)OC)C2(C(=O)Nc3c(C)cccc32)C(C#N)=C(N)O1
CHEMBL1371356	CCCOC(=O)c1[nH]c2c(c1C)C(=O)CC(c1ccc(OC)c(OC)c1)C2
CHEMBL1603439	CCC1(c2ccccc2)NC(=O)N(CC(=O)Nc2ccc(N3CCCC3)cc2C)C1=O
CHEMBL1566194	CC(C)OC(=O)c1c(F)c(F)c(N2CCOCC2)c(F)c1F
CHEMBL1493350	Cc1ccccc1C(=O)Nc1cccc(NC(=O)c2ccccc2[N+](=O)[O-])c1
CHEMBL1357228	CCC1(c2ccccc2)ON(c2c(Br)cccc2Br)C1=O
CHEMBL1498681	O=C(NCc1ccncc1)c1cc(-c2ccc(Cl)cc2)oc1C(F)(F)F
CHEMBL1498018	O=C1NCCCC1C(=O)NCCNC(=O)C(F)(F)F
CHEMBL1424862	C=CCn1c(=O)[nH]c2cc(C(=O)N3CCN(c4cc(C)ccc4C)CC3)ccc2c1=O
CHEMBL1363399	CCN(CC)CCn1c(=S)[nH]c2cc(C(=O)N3CC=C(c4ccccc4)CC3)ccc2c1=O
CHEMBL1396130	CN(c1ccccc1)S(=O)(=O)c1cccc(NC(=O)CSc2nnc(C3CC3)n2C)c1
CHEMBL1336501	CC(C)(C)OC(=O)NNC1CC(=O)N(c2ccccc2F)C1=O
CHEMBL1567543	CC(C)n1c(SCCCc2ccccc2)nc2c1c(=O)[nH]c(=O)n2C
CHEMBL1509692	NS(=O)(=O)c1ccc(CNS(=O)(=O)c2ccc(Cl)nc2)cc1
CHEMBL1431617	CCC(=O)N1CCc2cc(S(=O)(=O)N3CCCCCC3)ccc21
CHEMBL3211811	CCOc1cccc2sc(=NC(=O)CCS(=O)(=O)c3ccccc3)n(CC)c12
CHEMBL1494205	COC(=O)c1ccc(NC(=O)C2CCCN2S(=O)(=O)c2ccc(C)cc2)cc1
CHEMBL1508791	O=C(Cc1cn(Cc2cccc(Cl)c2)c2ccccc12)N1CCCC1
CHEMBL1470391	CC(C)OCCCn1c(=S)[nH]c2ccc(N3CCOCC3)cc2c1=O
CHEMBL1359977	Cc1nn(-c2ccccc2)c(C)c1C(=O)Nc1ccc(N2CCOCC2)cc1
CHEMBL1566673	Cc1cc(NC(=O)CN2CCC(O)(c3cccc(F)c3)CC2)no1
CHEMBL1424619	Cc1noc(C=CN(C)C)c1S(=O)(=O)N1CCCC(C(=O)NCc2ccc(Cl)cc2)C1
CHEMBL1363418	CN(CC(=O)NC1CCCCCC1)S(=O)(=O)c1c[nH]cn1
CHEMBL1606917	O=C(NC1CCN(C(=O)Nc2ccc(F)cc2)CC1)c1ccccc1F
CHEMBL1359540	Cc1cc(O)nc(-n2ncc(C#N)c2N)n1
CHEMBL1564654	CCOc1ccccc1-n1c(SCC(N)=O)nnc1-c1ccc(O)cc1
CHEMBL1508968	N#Cc1c(-c2ccc(Cl)cc2Cl)nc2n(c1=O)CCS2
CHEMBL1515353	O=C(NCCc1ccc(Cl)cc1)C(=O)Nc1cc2c3c(c1)CC(=O)N3CCC2
CHEMBL1597956	COc1ccc(-c2cc(C(F)(F)F)n3nc(N)nc3n2)cc1
CHEMBL1390071	CCn1nc(C(=O)NCCc2ccc(S(N)(=O)=O)cc2)c2ccccc2c1=O
CHEMBL3211997	Cc1c(N=Cc2ccccn2)c(=O)n(-c2ccccc2)n1C
CHEMBL1358387	COc1ccc(C2CC(=O)C=C(c3ccccc3)C2)cc1
CHEMBL1477040	COCCNC(=O)Cn1cc(C=C(C#N)C(=O)NCc2ccco2)c2ccccc21
CHEMBL1376106	O=C1C2CC3C=CC2(O3)C2OCCCN12
CHEMBL1603652	CC(=O)Nc1ccc(NC(=O)C2CCCN2C(=O)Nc2ccc(F)c([N+](=O)[O-])c2)cc1
CHEMBL3195557	COc1ccc(OC)c(C=NNC(=O)CC(=O)NCCc2ccccc2)c1
CHEMBL1498382	Cc1cc(Br)c(S(=O)(=O)NCc2ccncc2)cc1C
CHEMBL3213665	CC(=NNc1ccc(Cl)cc1)c1ccccn1
CHEMBL1308330	CCN(C(=O)Cc1c(C(=O)O)n(C)c2ccccc12)c1cc(OC)ccc1OC
CHEMBL1570523	CN(Cc1ccccc1)c1nc2c(c(=O)n(C)c(=O)n2C)n1CCCc1ccccc1
CHEMBL1438256	CC(=O)Nc1cccc(-c2cnc3ccccc3n2)c1
CHEMBL1566794	Cc1cc(C)n2[nH]c(=O)c(N=Nc3cccc(Cl)c3)c2n1
CHEMBL3213233	CC(=NO)c1cc2ccccc2oc1=O
CHEMBL1610297	O=c1oc2ccccc2c(NC2CCCCC2)c1NS(=O)(=O)c1ccc(F)cc1
CHEMBL3392070	Cn1c(=O)c2c(nc(OCc3ccc(Cl)cc3Cl)n2Cc2ccc(F)cc2)n(C)c1=O
CHEMBL1414506	O=C1CC2(CCN(C(=O)C3CC(=O)N(c4ccccc4)C3)CC2)Oc2ccccc21
CHEMBL1408530	Cc1ccc(S(=O)(=O)Nc2ccc3c(c2)nc2n3CCN(Cc3ccccc3)C2)cc1
CHEMBL3191212	Cc1ccc(CN2CCN(N=CC(Br)=Cc3ccccc3)CC2)cc1
CHEMBL1544263	Cc1ccc(S(=O)(=O)N2CCN(S(C)(=O)=O)C2c2ccccc2)cc1
CHEMBL1316921	CCOC(=O)C1C2COc3ccc(Br)cc3C2N2C(=O)N(c3ccccc3)C(=O)C12C
CHEMBL1439323	COC(=O)c1ccc(N2CCc3ccccc32)c([N+](=O)[O-])c1
CHEMBL1502646	COC(=O)C(C(C)=O)=C(C=CC=CN(C)C)N(C)C
CHEMBL1411630	O=C(NC1CCN(C(=S)Nc2ccccc2)CC1)C1CCCCC1
CHEMBL1324579	O=C1CN(C(=O)COc2ccc(Cl)cc2Cl)c2ccccc2N1
CHEMBL1581097	Cc1ccc(NC(=O)Cn2nnc(C(=O)Nc3ccc(F)c(Cl)c3)c2N)cc1
CHEMBL1497333	COc1cc(C=Cc2nc3ccccc3c(=O)n2-c2ccc(O)cc2)ccc1O
CHEMBL1569805	N#Cc1ccc(C(=O)OCC(=O)Nc2ccc(N3CCOCC3)cc2)cc1
CHEMBL3191536	COc1ccc(Br)cc1C=Nn1c(C)nc2ccccc2c1=O
CHEMBL1306310	CCOc1cc(C=Cc2ccc3cccc([N+](=O)[O-])c3n2)ccc1O
CHEMBL1568309	CC(=O)Nc1ccccc1C
CHEMBL1321675	CCCn1c(N)c(N(CCOC)C(=O)CSc2cc(C)c3cccc(C)c3n2)c(=O)[nH]c1=O
CHEMBL1389408	CC(C)Cn1c(NCCO)nc2ccccc21
CHEMBL1527478	COc1ccc(Nc2ncnc3scc(-c4ccc(OC)cc4)c23)cc1
CHEMBL1412873	Cc1cc(C)c2oc(C(=O)NCCc3ccc(S(N)(=O)=O)cc3)cc(=O)c2c1
CHEMBL1361301	C=C1N(CCCCCC(=O)O)C(=O)OC12CCCCC2
CHEMBL1316381	O=C(NC(=S)Nn1cnnc1)c1ccccc1
CHEMBL1330761	Cn1c(CCNC(=O)c2ccccc2)nc2cc(NC(=O)C3CCCCC3)ccc21
CHEMBL1340080	CC(=O)c1sc(NC(=O)c2ccc(F)cc2)nc1-c1ccccc1
CHEMBL1448177	Cc1cc(NC(=O)c2cc(-c3ccc(Br)cc3)on2)no1
CHEMBL1397154	CC(OC(=O)C(C#N)=Cc1ccc(N(C)C)cc1)C(=O)NCc1ccco1
CHEMBL1340560	Cc1ccccc1NC(=O)C1CCN(S(=O)(=O)c2cccs2)CC1
CHEMBL1347302	CCCCOc1ccc(C(=O)Nc2ccc(S(=O)(=O)Nc3onc(C)c3C)cc2)cc1
CHEMBL1584817	N#Cc1ccc(OCCN2C(=O)NC3(CCSC3)C2=O)cc1
CHEMBL1311955	Cc1c(C(=O)O)c(C(=O)O)nc2ccc(N3CCOCC3)cc12
CHEMBL1566124	CC(=O)C(=CNCC(=O)O)C(=O)Nc1nccs1
CHEMBL1574796	Cc1nc(-c2ccc(F)cc2)c(CC(=O)NCC(=O)Nc2ccc(F)c(F)c2)s1
CHEMBL1990448	CCOc1cc(C=C2SC(=NC)N(C)C2=O)cc(Cl)c1OC(C)=O
CHEMBL1503457	CC1CCCCC1NC1CCN(C)CC1
CHEMBL1450248	CCC(=O)OCCn1c(=O)c2ccccc2c2ccccc2c1=O
CHEMBL1533025	Cc1cc(C)n2nc(C(=O)OCC(=O)NNC(=O)c3ccccc3)nc2n1
CHEMBL1479035	COc1ccc(CNC(=O)COC(=O)CNC(=O)c2sc3ccccc3c2Cl)cc1OC
CHEMBL1423369	CC(=O)C(=Cc1cn(-c2ccccc2)nc1-c1ccccc1)C(C)=O
CHEMBL1428385	COc1nc(NCc2cccnc2)nc(OC)n1
CHEMBL1422385	CCOc1cc(N2CCOCC2)c(OCC)cc1NC(=O)COC(=O)C1CCCN1S(=O)(=O)c1ccccc1F
CHEMBL1340113	CCOC(=O)C1CCCN(c2cc(C)nc3cc(-c4ccc(Cl)cc4)nn23)C1
CHEMBL1370258	COc1ccc(Nc2nc(N)nc(COc3ccc(OC)cc3)n2)cc1
CHEMBL1583486	O=C(COc1ccc(S(=O)(=O)N2CCOCC2)cc1Cl)N1CCCC1
CHEMBL1432517	Cc1ccc2c(CC(=O)OC3CCOC3=O)coc2c1
CHEMBL1530409	CCS(=O)(=O)N1Cc2ccccc2CC1C(=O)Nc1nc2c(C)cccc2s1
CHEMBL1451380	CCOc1ccccc1C=C(C#N)C1=CCCC1
CHEMBL1321217	Cc1ccccc1NC(=O)C(C#N)=Cc1ccsc1
CHEMBL1399913	Cc1cccc(N2C(=O)c3cccc4c(N(C)CCO)ccc(c34)C2=O)c1
CHEMBL1347009	CN(C)C=CC(=O)C(Cl)(Cl)Cl
CHEMBL1317584	CC(C)(C)N1C(=O)C2C(c3ccc(Br)cc3)N3C(=O)N(c4cccc(F)c4)C(=O)C3(C)C2C1=O
CHEMBL1391897	Cc1cc(-n2c(SCC(=O)Nc3ccc(Br)cc3)nc3nnc(C)c-3c2N)ccc1Cl
CHEMBL1576162	CCc1cccc(CC)c1-n1c(SCn2nnc3ccccc3c2=O)nnc1-c1cccnc1
CHEMBL1356648	CCN(CC(=O)NC(=O)NCc1ccccc1)CC(=O)Nc1cc(Cl)ccc1C
CHEMBL1326873	COc1ccc(OCC(=O)N2CCN(c3nnc(-c4ccc(C)cc4)c4ccccc34)CC2)cc1
CHEMBL3191656	N#CCC(=O)NN=Cc1ccc(OCC=Cc2ccccc2)cc1
CHEMBL1603240	O=C(CCNC(=O)c1ccco1)NCCN1C(=O)SC(=Cc2ccc(F)cc2)C1=O
CHEMBL1493856	CSCCC(NC(=O)c1ccc(Cl)cc1)C(=O)OCC(C)=O
CHEMBL1577397	Cc1cc(C(=O)C(=O)N(C)C)c(C)n1-c1ccc(Cl)c(Cl)c1
CHEMBL1497776	CCc1cccc(NC(=S)N2CCC(c3ccccc3)C2)c1
CHEMBL3212206	Cc1ccc(OCC(=O)NN=C2SCC(=O)N2Cc2ccccc2)cc1
CHEMBL1607288	CCOC(=O)N1CCN(C(S)=Nc2ccccc2C)CC1
CHEMBL1451109	COc1ccccc1Cn1nnc2c(O)nc(C3CCN(C(=O)c4ccccc4Cl)CC3)nc21
CHEMBL1568925	Cc1ccc(NC(=O)CSc2ncccc2C(=O)Oc2cccc([N+](=O)[O-])c2)cc1Cl
CHEMBL1378322	Cc1cccc(NC(=S)NC(=O)CCc2ccccc2)c1
CHEMBL1306830	Cc1ccccc1N1CCN(C(=O)C2CCC(=O)N(C3CCCC3)C2)CC1
CHEMBL1534051	CCCOc1ccc(C(=O)CCC(=O)OC(C)C(=O)Nc2ccc(NC(C)=O)cc2)cc1
CHEMBL1353724	Cn1cc(CCC(=O)N2CCC3(CC2)OCCO3)c2ccccc21
CHEMBL1383205	O=C(Nc1ccc(Br)cc1)c1cccc(NC(=O)C2C3CC4OC(=O)C2C4C3)c1
CHEMBL1539680	CN1c2ccccc2C(C)(C)C12CC(c1ccc(S(=O)(=O)N3CCCCC3)cc1)=NO2
CHEMBL1483610	COc1ccc(NC(=N)Nc2nc(C)cc(O)n2)cc1
CHEMBL1404211	O=C(Nc1ccccc1)N1CCN(c2cccc(C(F)(F)F)c2)CC1
CHEMBL1349810	Cc1ccc2c(C)c(C(=O)N(Cc3ccccc3)C3CCS(=O)(=O)C3)oc2c1
CHEMBL1341391	CCN1CCN(CCNC(=O)c2ccc3c(c2)N(Cc2ccc(F)cc2)C(=O)c2ccccc2[S+]3[O-])CC1
CHEMBL1420073	O=C(CCCN1C(=O)c2ccccc2C1=O)Nc1nncs1
CHEMBL1483682	COC(=O)c1ccc(N2CCN(S(=O)(=O)c3ccc(C)cc3)CC2)c([N+](=O)[O-])c1
CHEMBL1479302	Nc1c(Cl)cc(-c2nc3cc(C(=O)NCCO)ccc3c(O)c2O)cc1Cl
CHEMBL1473309	Cc1cc(C(=O)Nc2cccc(-c3ccc(N4CCOCC4)nn3)c2)ccc1[N+](=O)[O-]
CHEMBL1456040	COc1ccc(CCNC(=O)COC(=O)COc2c(C)cc(C)cc2C)cc1OC
CHEMBL1328874	COc1ccc(S(=O)(=O)N(CC(=O)NCc2cccnc2)C2CCCCC2)cc1OC
CHEMBL1455680	Cc1ccc(S(=O)(=O)CC(=O)Nc2ccc3nc(C)sc3c2)cc1
CHEMBL1567350	Cc1ncc(S(=O)(=O)c2ccc(Cl)cc2)c(-c2ccccc2)n1
CHEMBL3209475	O=C(Cc1nnc(NC(=O)c2ccccc2)s1)NN=Cc1ccco1
CHEMBL1459647	Cc1cccc(C)c1Nc1nnc(SCC(=O)c2ccc(Br)s2)s1
CHEMBL1518023	CC(NC(=O)C(Cc1c[nH]c2ccccc12)NC(=O)C1Cc2ccccc2CN1)c1ccccc1
CHEMBL1378587	CCC(CO)NCc1ccc(Br)cc1
CHEMBL1403676	O=C(CCCn1cnc([N+](=O)[O-])n1)Nc1cccc(O)c1
CHEMBL3207321	CC(=O)C(=NO)C(=O)Nc1ccccc1
CHEMBL1526092	COc1cc(CN2CCN(c3ccccc3F)CC2)c([N+](=O)[O-])cc1OC
CHEMBL1994279	COC(=O)C(C)N=Cc1ccccc1
CHEMBL1382857	CCOC(=O)C1(Cc2cccc(OC)c2)CCN(Cc2ccc3c(c2)OCCO3)CC1
CHEMBL1441684	COc1cc(S(=O)(=O)n2ccc(C)n2)c(OC)cc1Cl
CHEMBL1475220	COc1cccc(CNC(=O)COC(=O)c2cc([N+](=O)[O-])ccc2N2CCCC2)c1
CHEMBL1478930	N#CC(=Cc1sc(N2CCOCC2)nc1-c1ccccc1)C(=O)Nc1cccc2ccccc12
CHEMBL1577613	O=C(Nc1nc2ccc([N+](=O)[O-])cc2s1)c1c(F)cccc1F
CHEMBL1438260	CC1CN(C(=O)NC(Cc2ccccc2)C(=O)O)CC(C)O1
CHEMBL1537951	O=[N+]([O-])c1cccc2ccc(N3CCOCC3)nc12
CHEMBL1557876	Clc1ccccc1-c1nn2c(-c3ccccn3)nnc2s1
CHEMBL1555866	COc1ccc(-n2nc3c(N4CCC(C(=O)NCC(C)c5ccccc5)CC4)nnc(C)c3c2C)cc1
CHEMBL1570929	O=C(CSC1=NS(=O)(=O)c2cc(Cl)ccc2N1)Nc1ccccc1C(F)(F)F
CHEMBL1481701	O=C(Nc1ccc2oc(-c3ccncc3)nc2c1)c1ccc2c(c1)OCO2
CHEMBL1348891	CCn1c(SCC(=O)Nc2nc(C)cs2)nnc1-c1ccncc1
CHEMBL1413704	N=C(NOC(=O)c1ccc(Cl)c(Cl)c1)c1cccnc1
CHEMBL1576389	O=C(O)C=Cc1coc2ccccc2c1=O
CHEMBL1517402	COc1ccc(C(CNC(=O)c2sccc2C)N2CCOCC2)cc1
CHEMBL338567	NC(=O)c1cccc([N+](=O)[O-])c1
CHEMBL1324153	O=C(O)c1cc(C2CC2)nc2ccccc12
CHEMBL1420390	O=C(O)C1C2C=CC(O2)C1C(=O)NCCc1cccc(Cl)c1
CHEMBL1351213	CCOC(=O)c1cccc(NC(=O)c2ccc(NC(=O)C3CCCO3)cc2)c1
CHEMBL1392980	CN(Cc1ccccc1)Cc1c(F)cccc1F
CHEMBL1536804	COC(=O)c1ccc(NC(=O)COc2cccc(-n3cnnn3)c2)cc1
CHEMBL1547571	Cc1c(NC(=O)COc2ncnc3c(Cl)cc(Cl)cc23)c(=O)n(-c2ccccc2)n1C
CHEMBL1420943	CC(Nc1ccc(Cl)cc1)c1cc(Cl)ccc1O
CHEMBL1578673	CCN(CC)S(=O)(=O)c1ccc(NC(=O)CN(c2ccc(OC)cc2OC)S(C)(=O)=O)cc1
CHEMBL1401197	CC(C)COC(=O)NCCCOC(=O)Nc1ccccc1
CHEMBL1526243	O=C(CSc1nc(O)cc(=O)n1-c1ccccc1)NCc1ccccc1
CHEMBL3191271	C(=Cc1ccccc1)C=NN1CCN(c2ccccn2)CC1
CHEMBL1464442	COc1ccc(N2CCN(C(=O)Cc3nn(C)c(=O)c4ccccc34)CC2)cc1
CHEMBL1472251	O=C(O)c1cn(-c2ccc(F)cc2)c2cc(Cl)c(F)cc2c1=O
CHEMBL1562157	Cc1cc(O)cc(O)c1C(=O)Cc1cnn(-c2ccccc2)c1
CHEMBL1339601	CC(NS(=O)(=O)c1ccc(F)cc1)C(=O)Nc1ccc2c(c1)OCCO2
CHEMBL1461352	CCN(CC(=O)NC(=O)NC1CCCCC1)Cc1nc(O)c2ccccc2n1
CHEMBL1525684	O=S(=O)(NCCc1ccncc1)c1ccc(Br)cc1
CHEMBL1393016	CCOc1ccc(-c2c[nH]nc2N)cc1
CHEMBL1343921	CC1CCCCC1NC(=O)c1cncc(Br)c1
CHEMBL1362789	CC(C)Cc1cc(CNC(=O)C2CCC(=O)N(CCc3cccc(F)c3)C2)on1
CHEMBL1412294	COC(=O)c1cc(C(=O)OCC(=O)NNC(=O)c2cccs2)cc([N+](=O)[O-])c1
CHEMBL1485305	COc1ccccc1N=C(S)NNC(=O)c1ccncc1
CHEMBL1531341	N#Cc1c(-c2ccccc2)cc(-c2ccccc2)nc1O
CHEMBL1491481	CCCn1c(SCCc2ccccc2)nc2c1c(=O)[nH]c(=O)n2C
CHEMBL1536452	CSc1nsc(SCC(=O)Nc2ccc(C(N)=O)cc2)n1
CHEMBL3192685	Fc1ccc(-c2ccc(C=Nn3cnnc3)o2)cc1
CHEMBL1331260	C=C1CC23CCC4C(C)(C(=O)O)CCCC4(C)C2CCC1(O)C3
CHEMBL1301471	Cc1ccc(C(=O)NC(=S)N2CC(C)OC(C)C2)cc1[N+](=O)[O-]
CHEMBL1369434	CS(=O)(=O)N(CC(=O)Nc1ccc(Br)cc1)C1CCCCC1
CHEMBL1509150	COC(=O)Cn1c(=O)n(CCc2ccccc2)c(=O)c2c3c(sc21)CCCC3
CHEMBL1352581	O=C(CN1C(=O)C2C3CC(C(Br)C3Br)C2C1=O)Nc1ccccc1
CHEMBL1383202	CCOc1ccc(C(C)=O)cc1CSc1nnc(-c2ccncc2)n1CCOC
CHEMBL1542168	O=C(N1CCC(n2nc(-c3ccccc3)oc2=O)CC1)C1(c2ccc(Cl)cc2)CC1
CHEMBL1418295	O=C(CN1CCC(NC(=O)Nc2ccccc2)CC1)Nc1cccc([N+](=O)[O-])c1
CHEMBL1568717	OCc1nc2nc(Cl)c(Cl)[nH]c-2n1
CHEMBL1369133	NC(=O)CC(NC(=O)Cc1ccc(Br)cc1)c1ccc(NC2CCN(Cc3ccccc3)CC2)c([N+](=O)[O-])c1
CHEMBL1437085	CC(=O)CCc1ccc(OCC(=O)Nc2cccc(S(=O)(=O)N(C)c3ccccc3)c2)cc1
CHEMBL3197360	CC(=NNc1nc2ccccc2[nH]1)c1ccc(C)o1
CHEMBL1327995	Cc1cc(C(F)(F)F)nn1CC(=O)NNC(S)=NCC(C)C
CHEMBL1555614	Cc1ccc(-c2nc(C[S+]([O-])CC(=O)NCCN3CCCC3)c(C)o2)cc1
CHEMBL1377549	Cc1ccc(Cn2ncn3c(cc4ccccc43)c2=O)cc1
CHEMBL1561225	COc1ccc(C(C)=C2SC(=S)N(CCC(=O)O)C2=O)cc1
CHEMBL1576544	CCCCn1c(N)c(N2CCOCC2)c(=O)n(CC(=O)NC(C)c2ccccc2)c1=O
CHEMBL1331560	Cc1ccc(CNC(=O)NC23CC4CC(CC(C4)C2)C3)cc1
CHEMBL1524314	Cc1ccc(C(=O)c2c3ccc(N)cc3nn2CCC(N)=O)cc1
CHEMBL1351247	COc1ccc(C=CC(=O)ONC2=NCCCCC2)cc1OC
CHEMBL1449788	Cc1ccccc1C(=O)OCC(=O)NCc1cccs1
CHEMBL1510743	COc1ccc(NC2=NC(=O)C(CC(=O)NCCc3ccc(OC)c(OC)c3)S2)cc1
CHEMBL1593448	CN(C)S(=O)(=O)c1cc(C(=O)Nc2ccn(C)n2)c(Cl)cc1Cl
CHEMBL1423122	C=CCOc1ccc(CNc2ccc3[nH]c(O)nc3c2)cc1OC
CHEMBL1391623	COC(=O)c1sc(NC(=O)COc2ccccc2)nc1C
CHEMBL1485297	Cc1cc(NS(=O)(=O)c2ccc(NC(=O)CCCOc3cccc(C)c3C)cc2)no1
CHEMBL1348202	COc1ccccc1-c1nc(SCC(=O)NCc2ccco2)c2c(=O)n(C)c(=O)n(C)c2n1
CHEMBL1375148	COCCN(C(=O)c1cc2c(s1)CCCCC2)c1c(N)n(CC(C)C)c(=O)[nH]c1=O
CHEMBL1380790	CC(=O)NC1(NC(C)=O)CCN(C)C(c2ccccc2)C1C
CHEMBL1384951	CCOC(=O)N1CCN(S(=O)(=O)c2ccc(C(=O)N(CCN(CC)CC)c3nc4c(C)cccc4s3)cc2)CC1
CHEMBL1352388	CC(=O)Nc1cc(NC(C)=O)c(CC(C)C)s1
CHEMBL1392531	CCCCn1c(=O)[nH]c(=O)c2c1nc(-c1ccc(C(F)(F)F)cc1)n2C
CHEMBL1491224	CCOc1ccc(CNS(=O)(=O)c2c(C(=O)N3CCCC3)c(C)n(C)c2C)cc1OC
CHEMBL1451659	OCCN1CCN(C2Cc3cc(Cl)ccc3Sc3ccc(Cl)cc32)CC1
CHEMBL1387772	COc1ccc(-c2noc(CCC(=O)N3CCN(C)CC3)n2)cc1
CHEMBL1483289	Cc1ccc(-c2cc(N)[nH]n2)cc1
CHEMBL1541828	O=C(Nc1ccc2nc3n(c(=O)c2c1)CCCC3)c1cc([N+](=O)[O-])ccc1F
CHEMBL1588713	COC(=O)c1ccc(CNC(=O)CCc2c[nH]c3ccccc23)cc1
CHEMBL224286	COc1ccc(Cn2c(=O)[nH]c3cc(C(=O)NCCCN4CCCCC4)ccc3c2=O)cc1
CHEMBL3191788	O=C(COc1ccccc1)NN=Cc1cccc2cccnc12
CHEMBL1537519	Cc1ccc2c(c1)N(C(C)C(=O)NCCc1ccccc1)C(=O)CO2
CHEMBL1358130	CS(=O)(=O)c1ccc(Cl)c(NC(=O)CN2CCCC2c2ccc3c(c2)OCCCO3)c1
CHEMBL1459290	O=C(c1ccco1)N(CC1CCCO1)c1nc(-c2ccccc2)cs1
CHEMBL1514535	COc1ccc(C=C2Oc3cc(OCC(=O)N4CCCC4C(=O)O)ccc3C2=O)c(OC)c1OC
CHEMBL1585943	Cc1ccc(C)c(-n2c(SCC(=O)N3CCC(C(=O)O)CC3)nnc2-c2cccc(Cl)c2)c1
CHEMBL1573811	CCOC(=O)C1(Cc2cccc(OC)c2)CCN(CC=Cc2ccc(OC)cc2)CC1
CHEMBL1390336	O=C(Nc1cccnc1)c1sc(Nc2ccccc2F)nc1-c1ccccc1
CHEMBL1402910	Cc1cc(C)n(C(=O)CCC(=O)Nc2ccc(C)c(C)c2)n1
CHEMBL1383215	Cc1cc(C(N)=O)c2ccccc2n1
CHEMBL1502666	COc1ccc(CSc2n[nH]c(C)n2)cc1[N+](=O)[O-]
CHEMBL3192037	C(=NN1CCN(Cc2cccc3ccccc23)CC1)c1cccs1
CHEMBL1370547	CC1CCc2sc(C(=O)NN=C(S)NC3CC3)cc2C1
CHEMBL1367831	CSCCC(NC(=O)COc1ccccc1)C(=O)Nc1ccc(C)cc1
CHEMBL1476005	CCOC(=O)N1CCN(C(=O)COC(=O)CNC(=O)c2ccc(Cl)cc2Cl)CC1
CHEMBL1303158	Cc1ccc(NC(=O)CSc2nncn2N)cc1C
CHEMBL1571994	CC(=O)Cn1c(=O)c2c(nc3n2CCCN3Cc2ccccc2)n(C)c1=O
CHEMBL1347891	CC=CC(=O)OCC(=O)Nc1cccc(F)c1
CHEMBL1350575	COc1ccc(C2C(C(=O)C(C)(C)C)N3N=Cc4ccccc4C3C23C(=O)OC(C)(C)OC3=O)cc1
CHEMBL1547982	CC(C)(C)OC(=O)NNC(=O)c1ccc(Cl)cc1
CHEMBL1560077	Cc1ccc(CNC(=O)CSc2nccn(-c3ccc(C)c(F)c3)c2=O)cc1
CHEMBL1494602	CC(C(=O)NCC1CCCCC1)N1CCN(S(=O)(=O)c2cccs2)CC1
CHEMBL1363874	Cn1c(=O)c2c(nc(-c3ccccc3)n2C)n(Cc2ccccc2)c1=O
CHEMBL1340259	Cc1ccc(O)c(C(=O)CC(=O)c2cccc(F)c2)c1
CHEMBL1558897	CC(NC(=O)c1ccccc1Cl)NC(=O)c1ccccc1Cl
CHEMBL1613236	COC(=O)c1c(C)[nH]c(C(=O)OC(C)C(=O)N(C)C2CCCCC2)c1C
CHEMBL1378941	O=C(CCc1c[nH]c2ccccc12)N1CCN(c2ccc(F)cc2)CC1
CHEMBL1608236	Cc1n[nH]c(C)c1C(=O)CC1(O)C(=O)N(Cc2ccccc2)c2ccc(Br)cc21
CHEMBL1320146	Cc1ccsc1CN(C)C(=O)C(NC(=O)c1cccc(S(=O)(=O)N2CCOCC2)c1)C(C)C
CHEMBL1359990	Cc1cc(=O)cc(C)n1-c1ccc(Cl)cc1
CHEMBL1302938	Cc1ccc2c(c1)C1CN(C)CCC1N2C(=O)Cn1nnc(-c2ccccc2F)n1
CHEMBL1601716	Cc1ccc(C)c(-n2sc3ccc(F)cc3c2=O)c1
CHEMBL1587113	Cc1nc(C)c(-c2csc(Nc3ccc(S(N)(=O)=O)cc3)n2)s1
CHEMBL1330324	Cc1nc(=O)c(-c2ccccc2)c(C)n1-c1ccccc1
CHEMBL1338032	COCC(C)NC(=O)CSc1nc2nn(-c3ccccc3)c(=O)c-2c2n1CCCCC2
CHEMBL1590022	O=C(COc1coc(CN2CCc3ccccc32)cc1=O)NCCc1ccccc1
CHEMBL1443044	CCc1cc(-c2nnc(S)n2CC)cs1
CHEMBL1519286	Cc1cc(C)n(-c2nc3c(c(=O)[nH]c(=O)n3C)n2C)n1
CHEMBL1457072	C#CC[n+]1ccn(CC(=O)N(C)C)c1
CHEMBL1391351	CCn1c(C=Cc2ccccc2[N+](=O)[O-])nc2ccccc2c1=O
CHEMBL1597251	CC(=O)Nc1ccc(NC(=O)C(C)OC(=O)CCCN2C(=O)c3cccc4cccc(c34)C2=O)cc1
CHEMBL1464433	O=C(NC1CCCC1)c1cc(COc2ccc3ncccc3c2)on1
CHEMBL1518060	COc1ccc(OC)c(Cc2nnc(CCC(=O)NCc3nc4ccccc4s3)o2)c1
CHEMBL1371324	COc1ccc(NC(=O)CSc2nnc(-c3ccccc3)n2Cc2ccco2)c(OC)c1
CHEMBL1410412	Cc1cccc(NC(S)=NCc2ccc3[nH]c4c(c3c2)CCCC4)c1
CHEMBL1384881	C=CCn1c(COc2cccc3cccnc23)nnc1SCC(=O)O
CHEMBL1608399	CCCCn1c(N)c(N(CC)C(=O)c2ccc(C#N)cc2)c(=O)[nH]c1=O
CHEMBL1377020	CCN(CC(=O)NCc1ccccn1)S(=O)(=O)c1ccc(OC)cc1
CHEMBL1540995	CS(=O)(=O)N(CC(=O)N1CCCC1)c1ccc(Cl)c(Cl)c1
CHEMBL1321374	CCCC(=O)N1CCN(c2ccc([N+](=O)[O-])cc2Cl)CC1
CHEMBL1588293	Brc1ccc2nc(CSc3nc[nH]n3)cn2c1
CHEMBL1317316	COc1ccc(C2CC=C(C(=O)O)C(c3ccc(F)cc3)N2S(=O)(=O)c2ccc(Cl)cc2)cc1
CHEMBL1597495	CCN(CC)CCCNC(=O)c1ccccc1NC(=O)C1=CSCCO1
CHEMBL1493463	CCS(=O)(=O)CCSc1nc2ccccc2s1
CHEMBL1606387	CCCCCCN1C(=O)NC(=O)C(=CNCCN2CCCCC2)C1=O
CHEMBL1593895	COc1ccc(CNS(=O)(=O)CCNC(=O)c2ccc(OC)cc2)cc1
CHEMBL1589089	Cc1ccc(NC(=O)c2cc(S(=O)(=O)N3CCCCC3)ccc2N2CCOCC2)cc1F
CHEMBL1519661	CC(OC(=O)c1cccc(-n2cnnn2)c1)C(=O)Nc1ccc(N(C)C)cc1
CHEMBL1544393	Cn1c2ccccc2c2cc(C=C(NC(=O)c3ccccc3)C(=O)O)ccc21
CHEMBL1333853	CCCCC(=O)Nc1ccc(N2CCN(S(C)(=O)=O)CC2)cc1
CHEMBL1427424	CCN1CCC2(CCN(C(=O)c3cc(COc4cc(C)ccc4C)on3)C2)C1
CHEMBL1565563	CCn1c(CSc2nc3ccccc3s2)nc2ccccc21
CHEMBL1604531	CC(NC(=O)CCC(=O)NC(C)c1ccccc1)c1ccccc1
CHEMBL1526014	O=C(NCc1cccc(Cl)c1)c1cnn2c1NC(c1ccco1)CC2C(F)(F)F
CHEMBL1501270	CCN(CCCNC(=O)CNC(=O)c1nn(-c2ccc(OC)cc2)c(=O)c2ccccc12)c1cccc(C)c1
CHEMBL1580228	CCN(CC)CCN1C(=O)C(O)=C(C(=O)c2ccc(S(=O)(=O)N3CCOCC3)cc2)C1c1ccccc1
CHEMBL149272	O=C(O)CCN1c2ccccc2Sc2ccccc21
CHEMBL1544213	Cc1nnc(N2CCN(c3ccccc3)CC2)nc1O
CHEMBL1522996	Cc1noc(C)c1CSc1nnc2ccc3ccccc3n12
CHEMBL1596749	COc1cccc(OC)c1C(=O)NC(=S)Nc1ccc2oc(-c3ccncc3)nc2c1
CHEMBL1302572	Cc1ccc(C(=O)NC(=Cc2ccc(N(C)C)cc2)C(=O)NCC2CCCO2)cc1
CHEMBL1369621	COc1ccccc1-n1cnc(N)c1C(C)=O
CHEMBL3211408	CN(C)Cc1c(C(=O)NN=Cc2ccoc2)nnn1-c1nonc1N
CHEMBL1596501	N#CC(=Cc1ccccc1Cl)C(=O)NC(=O)Oc1ccccc1
CHEMBL1402013	COc1ccccc1N1CCN(CC(=O)Nc2ccc(S(=O)(=O)N3CCCCCC3)cc2)CC1
CHEMBL1608907	CN(C)c1ccc(C=Cc2c([N+](=O)[O-])c(=O)n(C)c(=O)n2C)cc1
CHEMBL3198841	ON=Cc1cn(-c2ccccc2)nc1-c1ccccc1
CHEMBL1430344	COc1ccc(C(=O)NC(C)c2ccccc2)cc1Br
CHEMBL1398340	CCN1C(=O)C2C(c3ccc(C)cc3)N3C(=O)N(c4ccccc4)C(=O)C3(Cc3ccccc3)C2C1=O
CHEMBL1311815	CCOC(=O)c1nc(Nc2ccc(C)cc2)c2ccccc2n1
CHEMBL1480002	CC(C)(C)C(=O)NC1CCN(CC(=O)Nc2ccc3c(c2)OCO3)CC1
CHEMBL1495201	COc1ccccc1N(Cc1ccccc1)S(=O)(=O)c1cc(C(=O)O)ccc1Cl
CHEMBL1543764	COc1cc(C(=O)OC2CCCCC2=O)cc(OC)c1C
CHEMBL1396448	CC(=O)Nc1ccc(SCC(=O)NC(=O)c2ccccc2Br)cc1
CHEMBL1391771	COCCn1c(SCC(=O)N2CCCCCC2)nc2c3ccccc3nc-2c1O
CHEMBL1412413	Cc1nc(-c2ccccc2)nc2nccc(O)c12
CHEMBL1487969	CC1(C)CC(NS(=O)(=O)c2ccc(C(C)(C)C)cc2)CC(C)(C)N1
CHEMBL1380566	COc1ccc(S(=O)(=O)NCC(=O)Nc2ccc3c(c2)OCCO3)cc1OC
CHEMBL1316681	COc1ccc(N2CCN(C(=O)CSc3nc4nc(C)cc(C)n4n3)CC2)cc1
CHEMBL1459551	CCOC(=O)C1CCN(c2cc3c(cc2NC(=O)c2ccccc2OCC)n(C)c(=O)n3C)CC1
CHEMBL1481075	COc1ccc(N2C(=O)CC(Nc3ccc(C)cc3)C2=O)cc1
CHEMBL1575302	COc1cccc(NC(=O)NC2CCN(Cc3nnnn3Cc3ccc4c(c3)OCO4)CC2)c1
CHEMBL1591690	COc1ccc(-c2nc(NC(=O)C3CC(=O)N(Cc4ccco4)C3)sc2C)cc1
CHEMBL1454004	O=C(CN1C(=O)NC2(CCCCC2)C1=O)Nc1ccccc1N1CCCC1
CHEMBL1404114	CSc1nc2cc(C)nn2c(-c2ccc(C(C)(C)C)cc2)c1C#N
CHEMBL1392689	NC(=O)CSc1nnc(-c2ccc([N+](=O)[O-])cc2)o1
CHEMBL1458816	Cc1ccc(C(=O)OCc2c(C)noc2C)cc1NC(=O)c1ccco1
CHEMBL1583027	COc1ccc(N2CCN(c3ccc(NC(=O)C=CC(=O)O)cc3)CC2)cc1
CHEMBL1447121	CCOC(=O)c1ccc(NC(=O)c2ccccc2[N+](=O)[O-])cc1
CHEMBL1984347	Cc1cc(C(=O)NN=Cc2ccc3ccccc3c2)[nH]n1
CHEMBL1408159	CCN(CC)S(=O)(=O)c1ccc(N2CCOCC2)c(NC(=O)c2ccc(C#N)cc2)c1
CHEMBL1368080	Cc1ccsc1CN(C)C(=O)CN1C(=O)NC(c2ccccc2)(c2ccccc2)C1=O
CHEMBL1547335	CCc1nnc(NC(=O)CCC(=O)N2CCN(c3cc(C)ccc3C)CC2)s1
CHEMBL1096834	COc1cc(NCc2ccccc2)c2ncn(C(C)C)c2c1
CHEMBL1341340	O=S(=O)(c1ccc(OCC(O)CN2CCC(Cc3ccccc3)CC2)cc1)N1CCOCC1
CHEMBL1516633	O=C(NCCN1CCOCC1)c1ccc(-c2ccccc2)cc1
CHEMBL1334472	CCCC(=O)c1cc(-c2nc3ccccc3n2C)n(C)c1
CHEMBL1487264	Cn1c(=O)c2c(nc(NCCc3ccccc3)n2CC(=O)NCCc2ccccc2)n(C)c1=O
CHEMBL1578361	COc1ccc(C2C(C(=O)c3ccccc3)=C(O)C(=O)N2c2ccccn2)c(OC)c1
CHEMBL1595902	O=C(c1ccc(F)cc1)N1CCC(C(=O)N2CCN(S(=O)(=O)c3ccccc3Br)CC2)CC1
CHEMBL1318603	CCCCn1c(N)c(N(CCOC)C(=O)C2CCN(C(=O)c3ccccc3C)CC2)c(=O)[nH]c1=O
CHEMBL1326080	COCCn1c(-c2ccsc2)nc2c1c(=O)[nH]c(=O)n2CC(C)C
CHEMBL1420696	O=C(c1ccccc1Br)N1CCn2c1nc1ccccc12
CHEMBL1393025	C=CCN(C(=O)c1cc(C)cc(C)c1)C1(C(=O)Nc2ccccc2)CCN(C(C)C)CC1
CHEMBL1301956	COc1ccc2nc(O)c(CN(C(=O)c3cccnc3)c3ccccc3OC)cc2c1
CHEMBL1435982	Cc1ccc(NC(=O)c2cccc(S(=O)(=O)N(C)C3CCCCC3)c2)nc1
CHEMBL1459025	COC(=O)CCN(c1ccccc1)S(=O)(=O)c1cc(-c2cc(C)no2)ccc1C
CHEMBL1320680	Cc1ccc(C(=O)N2CCN(S(=O)(=O)c3ccc(C)c([N+](=O)[O-])c3)C2)cc1
CHEMBL1471941	CCN1CCN(C(S)=Nc2ccc3nc(N4CCN(C)CC4)cc(C)c3c2)CC1
CHEMBL1405793	Cn1cc(S(=O)(=O)N2CCN(c3cccc(Cl)c3)CC2)c(=O)n(C)c1=O
CHEMBL3210693	O=C1NCCCC1C(=O)NN=Cc1ccccc1
CHEMBL1512053	CN(CC(=O)Nc1ccc(F)cc1)C(=O)c1cn(-c2ccccc2)nc1-c1cccs1
CHEMBL1302118	COc1ccc(-c2csc(N(C)C(=O)c3ccco3)n2)cc1
CHEMBL1469344	O=C1CC(c2ccc(S(=O)(=O)NCc3ccncc3)cc2)CN1
CHEMBL1429097	Cc1ccsc1C(=O)Nc1ccc(F)c([N+](=O)[O-])c1
CHEMBL1469306	CCOc1ccc(NC(=O)c2ccc(NC(=O)C3CCCO3)cc2)cc1
CHEMBL1465840	O=C(OCC(=O)N1CCCCCC1)c1cccs1
CHEMBL1323158	Cc1ccc(C(=O)OCC(=O)N(C)c2ccccc2)c(C)c1
CHEMBL3196375	COc1cccc(N=CC2=C(O)OC(C)(C)OC2=O)c1
CHEMBL1391732	CCOC(=O)c1oc2cc(C)cc(O)c2c(=O)c1-c1csc(C)n1
CHEMBL1365695	O=C(CCn1c(=O)sc2ccccc21)NCc1ccccc1
CHEMBL1609336	COc1ccccc1CNC(=O)CSc1nc2ccccc2c(=O)n1CCCN1CCOCC1
CHEMBL1334186	Cc1cc(CN2CCCCC2)oc1C(=O)O
CHEMBL1586527	COCCCN1C(=O)C(O)=C(C(=O)c2ccc(OC(C)C)cc2)C1c1ccncc1
CHEMBL1472043	CC(C)(C)C(=O)NC(=S)N1CCCC1
CHEMBL1571841	CCC1Oc2ccc(C)cc2N(CC(=O)NC2CCCCC2)C1=O
CHEMBL1550928	CCN1CCc2c(sc(NC(=O)c3ccc(S(=O)(=O)N(C)CC4CCCO4)cc3)c2C(N)=O)C1
CHEMBL1454421	Cc1ccccc1NC(=O)c1ccccc1NC(=O)c1ccco1
CHEMBL1496058	Cc1cccc(OCCn2c(S)nc3ccccc32)c1
CHEMBL1383628	Cc1c(Cl)c([N+](=O)[O-])nn1CC(=O)Nc1ccc2c(c1)OCO2
CHEMBL1316327	CC(=O)c1ccc(S(=O)(=O)Nc2ccc(-n3cnnn3)cc2)cc1
CHEMBL1585665	CCOC(=O)C(NC(=O)c1ccccc1Cl)(Nc1ccc(C)c(C)c1)C(F)(F)F
CHEMBL1464943	O=C1CSC(c2ccncc2)N1Cc1ccccc1
CHEMBL1465086	COc1ccc2cc(CN(CC3CCCO3)S(=O)(=O)c3ccc(C(C)=O)cc3)c(O)nc2c1
CHEMBL1341394	O=S(=O)(c1cccs1)N1CCN(c2ccccc2)CC1
CHEMBL1391172	Cc1ccc(C(=O)Nc2nc(-c3ccc([N+](=O)[O-])cc3)cs2)o1
CHEMBL1516942	O=C(CNC(=O)c1ccc(Br)o1)Nc1ccc(N2CCCCCC2)cc1
CHEMBL1555117	COc1ccc(C(Sc2ccccc2)c2ccccc2)cc1OC
CHEMBL1345009	CCC(C)C(=O)Nc1ccccc1N1CCN(c2ccc(F)cc2)CC1
CHEMBL1299210	COc1cccc(C(=O)Nc2cccc(OCC(=O)O)c2)c1
CHEMBL1595146	O=C(Cc1ccc2c(c1)OCCO2)N1CCN(c2ccccc2)CC1
CHEMBL1330779	CNC(=O)CN1C(=O)COc2ccc(S(=O)(=O)N3CCCCCC3)cc21
CHEMBL1346926	O=C(c1cc(COc2c(F)cccc2F)on1)N1CCCCCC1
CHEMBL1325142	CCOc1cc(C(=O)Nc2ccccc2N2CCOCC2)ccc1OCC(=O)N1CCCCC1
CHEMBL1602335	O=C(COC(=O)c1ccc(F)cc1F)Nc1ncccn1
CHEMBL1573264	O=C(Nc1ccn(Cc2ccc(Cl)cc2)n1)c1ccc2c(c1)OCO2
CHEMBL1344552	CC1CC(O)C(C)CN1
CHEMBL1385278	O=C(CSCc1ccc(Cl)cc1)Nc1ccc(O)cc1C(=O)O
CHEMBL1396466	CCCCOc1ccc(C(=O)NN2C(=O)NC3(CCCCC3)C2=O)cc1OC
CHEMBL1351267	O=C(Cn1cc(F)c(=O)[nH]c1=O)NCCO
CHEMBL1427394	COC(=O)c1cccc(C(=O)Nc2ccc(C)cc2Br)n1
CHEMBL1592837	Cc1ccc(NC(=O)CN(C)C(=O)Cc2ccc3c(c2)CCC3)cc1
CHEMBL1586420	O=C(NCCc1nnc2ccc(SCC(=O)N3CCCC3)nn12)c1ccccc1
CHEMBL1316668	CCOC(=O)N1CCN(C(=O)c2cccc(S(=O)(=O)Nc3ccc(OC)cc3)c2)CC1
CHEMBL1313314	O=C(CNC(=O)c1cccnc1)N=Nc1c(O)[nH]c2c(Br)cc(Br)cc12
CHEMBL1464176	CCOC(=O)C1CCN(C(=O)C2(NC(=O)Nc3cccc(F)c3)CCCCC2)CC1
CHEMBL1456700	Cc1cc(NC(=O)CSc2nnc(-c3c[nH]c4ccccc34)n2C)no1
CHEMBL1520481	CC(C)CC(NC(=O)c1[nH]cnc1C(=O)NC1CCN(C(=O)OC(C)(C)C)CC1)C(=O)OC(C)(C)C
CHEMBL1399799	COC(=O)C1=C(C)NC(=O)NC1c1c(O)ccc2ccccc12
CHEMBL1496212	CCCOc1ccc(NC(=O)c2c(-c3ccccc3)noc2C)cc1
CHEMBL1460931	CCOC(=O)c1nnn(-c2cc(Cl)cc(Cl)c2)c1O
CHEMBL1601754	Cc1sc(NC(=O)c2ccccc2)c(C(=O)c2ccccc2)c1C
CHEMBL1439103	O=C(O)C1=CCC(c2ccc(Cl)cc2)N(S(=O)(=O)c2ccc(Cl)cc2)C1c1ccccc1
CHEMBL1499647	COc1ccc(C2CC(c3ccccc3)=NN2C(=O)CN2N=NC3C(=O)N(c4cccc(F)c4)C(=O)C32)cc1
CHEMBL1425123	Cc1cccc(C(=O)N(CCc2ccccc2)Cc2ccccc2)c1[N+](=O)[O-]
CHEMBL1373083	CS(=O)(=O)Nc1cccc(C2=NN(C(=O)c3ccco3)C(c3cccs3)C2)c1
CHEMBL1481828	COC(=O)c1ccc(CNC(=O)c2cc(COc3cncc(Cl)c3)on2)cc1
CHEMBL1516992	CC(Cc1cccs1)N=C(S)Nc1ccc(F)cc1
CHEMBL1597247	CCOc1ccccc1N1CCN(C(=O)CNC(=O)c2sc3ccccc3c2Cl)CC1
CHEMBL1613530	Nc1cccc2c1C(=O)N(CC(=O)NC13CC4CC(CC(C4)C1)C3)C2=O
CHEMBL1386685	CCCCC(=O)C1=C(NCCc2c(C)[nH]c3ccccc23)CCCC1=O
CHEMBL1342652	Cc1ccc(NS(=O)(=O)c2cc(NC(=O)C(C)Oc3ccccc3)ccc2C)c(C)c1
CHEMBL1451009	O=C(Nc1cccc(NC(=O)c2ccccc2F)c1)c1ccccc1
CHEMBL1407978	O=S(=O)(Nc1ccc(F)cc1)c1ccc(NS(=O)(=O)c2cccs2)cc1
CHEMBL1380796	Cc1cc(C)c(NC(=O)C(=Cc2ccccc2)c2ccccc2)c(C)c1
CHEMBL1605256	O=S(=O)(NC1CCCCC1)c1ccc(Br)s1
CHEMBL1370505	COc1ccc(N2CC(C(=O)Nc3ccc(S(=O)(=O)N4CCOCC4)cc3)CC2=O)cc1
CHEMBL1431096	O=C1CCC(C(=O)Nc2nnc(C3CC3)s2)=NN1
CHEMBL1468714	CC=C(C)C(=O)OC1c2c(ccc3ccc(=O)oc23)OC(C)(C)C1OC(=O)C(C)=CC
CHEMBL1433338	COC(=O)CCN(C(=O)C1C2CC3CC(C2)CC1C3)c1ccccn1
CHEMBL1459925	COc1ccc(-c2noc(CN(C(=O)c3ccc4c(c3)OCO4)C(C)C)n2)cc1
CHEMBL1563826	COc1cccc(OCC(O)CNC(=O)c2oc3c(C)c(C)ccc3c2C)c1
CHEMBL1408452	O=C(Nc1ccc2oc(-c3ccccc3F)nc2c1)c1ccccc1F
CHEMBL1583716	C=C(C)C1Cc2c(C)nn(-c3cccc4ccccc34)c2C1
CHEMBL1449695	Cc1ccc(NS(=O)(=O)c2ccc3c(c2)oc(=O)n3C)cc1F
CHEMBL1521530	COc1ccc(NC(=O)c2oc3ccccc3c2CSC)cn1
CHEMBL1393167	O=C(CSc1n[nH]c2c3cc(F)ccc3nc-2n1)NCc1ccc(F)cc1
CHEMBL1535043	Cc1c(NC(=S)NC(=O)CCc2ccccc2)c(=O)n(-c2ccccc2)n1C
CHEMBL1346341	Cc1cc(C)c(O)c(C2(O)C(=O)c3ccccc3C2=O)c1
CHEMBL1479672	COC(=O)c1cc(-c2ccc(Br)cc2)c2c(=O)n(C)c(=O)n(C)c2n1
CHEMBL1564133	CCOc1ccc(C(=O)C2CCN(CC(=O)Nc3ccccc3N3CCOCC3)CC2)cc1
CHEMBL1346231	CCn1c(SCC(=O)Nc2ccc(OC)c(OC)c2)nnc1-c1ccco1
CHEMBL1425150	CC1CC1C(=O)OCC(=O)Nc1cccc(S(=O)(=O)NC2=NCCCCC2)c1
CHEMBL1396443	CC(=O)NS(=O)(=O)c1ccc(NC(=O)COc2cccc3c2OC(C)(C)C3)cc1
CHEMBL1343133	Cc1nc2ccc(NC(=O)c3ccc(N4C(=O)CCC4=O)cc3)cc2s1
CHEMBL1316884	COc1ccc(Cl)cc1C1=CC(=O)CC(c2ccc(F)cc2)C1
CHEMBL1440520	O=C(Nc1cccc(F)c1)Nc1ccc2c(c1)OCO2
CHEMBL1377064	COc1ccccc1N1CCN(C(=O)C(C)N(c2ccc(C)c(C)c2)S(C)(=O)=O)CC1
CHEMBL3191263	COc1ccc(C=Nn2cnn(Cc3ccccc3Cl)c2=S)cc1OC
CHEMBL3212154	O=C(Cc1cccc(C(F)(F)F)c1)NN=Cc1ccc(-c2cc(C(=O)O)ccc2Cl)o1
CHEMBL1583869	COc1cccc(-c2cnc(O)nc2O)c1
CHEMBL1344456	Cc1ccc(-c2cc(C(=O)NCCCN3CCOCC3)c3ccc(Cl)c(C)c3n2)cc1
CHEMBL1556888	CC1CCCC(C)N1C(=O)Cn1c(SCC(=O)Nc2ccc3c(c2)OCO3)nc2ccccc21
CHEMBL1307623	COc1ccc(NCc2ccsc2)cc1
CHEMBL1311385	CN1CCN(C(=O)CN2C(=O)COc3ccc(S(=O)(=O)N4CCOCC4)cc32)CC1
CHEMBL1547591	COc1ccc(C)cc1N(C(=O)c1ccco1)C(C(=O)NC1CCCC1)c1cc(OC)c(OC)c(OC)c1
CHEMBL1972347	O=C(NN=Cc1cc(Br)ccc1OC(=O)c1ccc(Br)cc1)c1ccncc1
CHEMBL1324130	c1ccc(CSc2ncnc3c2cnn3-c2ccccc2)cc1
CHEMBL1505756	Cc1cccc(NC(S)=NNc2cccc(Cl)c2)c1
CHEMBL1370946	O=C(Nc1ccccc1C(=O)N1CCN(Cc2ccccc2)CC1)c1ccc(F)cc1
CHEMBL1511353	CC(=O)NNC(=O)c1nc(-c2ccccc2)c(C)o1
CHEMBL3192727	COc1cc(C=NNC(=O)c2ccc(Cn3cc(Br)c([N+](=O)[O-])n3)o2)cc(OC)c1O
CHEMBL1339549	COc1ccc(C(CCN2C(=O)CCC2=O)C(C)C)cc1
CHEMBL1381124	COc1ccc(CC(=O)Nc2c(C(=O)N3CCN(c4ccccc4OC)CC3)oc3ccccc23)cc1OC
CHEMBL1443799	COc1ccc(CC(=O)Nc2ccc3c(c2)OCO3)cc1S(=O)(=O)N1CCOCC1
CHEMBL1308970	CCOc1ccc(N2CC(C(=O)Nc3ccncc3)CC2=O)cc1
CHEMBL1547999	CCC(C)NCCOc1ccc(Br)cc1
CHEMBL1488025	CCN1C(=O)Cc2cc(S(=O)(=O)N3CCOCC3)ccc21
CHEMBL1427513	CCOc1ccc(N2C(=O)CC(NCc3ccc(F)cc3)C2=O)cc1
CHEMBL1364524	COc1ccc(OCCOc2ccc(C)nc2[N+](=O)[O-])cc1
CHEMBL1467984	CCn1c(=N)n(CC(=O)c2cccc(OC)c2)c2ccccc21
CHEMBL1541962	CCCC(C)NC(=O)COc1ccc(S(=O)(=O)c2ccc(OCC(=O)NC(C)CCC)cc2)cc1
CHEMBL1569968	O=C(Cn1cnc2ccccc2c1=O)NCCC(=O)Nc1ccccc1C(F)(F)F
CHEMBL1566961	CNC(=O)c1cc(Nc2nnc(C)c3ccccc23)ccc1OC
CHEMBL1321558	COc1ccc(-c2nnc(SC(C)C(=O)Nc3nccs3)n2-c2ccccc2)cc1OC
CHEMBL1584580	Cc1nonc1OCCN1CCN(c2ccccc2[N+](=O)[O-])CC1
CHEMBL1363858	COc1ccc(CC(=O)Nc2c3c(nn2-c2cccc(C)c2C)C[S+]([O-])C3)cc1OC
CHEMBL1514954	CCCNC(=O)C(Cc1ccc(I)cc1)NC(=O)C1CC1
CHEMBL1464306	COc1ccc(C=O)cc1COc1ccc(C)cc1[N+](=O)[O-]
CHEMBL1568176	CN1CCN(c2oc(-c3ccccc3)nc2S(=O)(=O)c2ccc(Br)cc2)CC1
CHEMBL1488872	COc1ccc(C)cc1NC(=O)CCCN1C(=O)CCC1=O
CHEMBL1397769	CCCCn1c(N)c(N(CCC(C)C)C(=O)c2cccc(-n3cnnn3)c2)c(=O)[nH]c1=O
CHEMBL1557033	CC12CCCCC1=[N+]([O-])CN2O
CHEMBL1418595	COc1ccc(C(c2nnnn2C2CCCC2)N2CCC(C)CC2)c(OC)c1
CHEMBL1310018	CC(C)Cn1c(-c2ccc(Cl)cc2)cnc1SCC(=O)N1CCOCC1
CHEMBL3212150	CC(=NCCc1ccccc1)C1=C(O)CCC1=O
CHEMBL1451941	Clc1ccc(CSC2=NCCCN2)cc1Cl
CHEMBL1533918	CC(C)CCC1(C)NC(=O)N(CC(=O)c2ccc[nH]2)C1=O
CHEMBL1363554	CNc1nc(NC)nc(-n2c(C(F)(F)F)nc3ccccc32)n1
CHEMBL1427283	Cc1ccc(C(=O)NNC(=O)C2CCN(c3ncccn3)CC2)cc1
CHEMBL1482589	COc1ccc(C2CC(=O)C=C(c3ccc(NC(C)=O)cc3)C2)cc1OC
CHEMBL1462176	COc1ccc(-c2csc(NC(=O)c3cc(C)oc3C)n2)cc1OC
CHEMBL1583041	CC1(C)C2CCC1(CS(=O)(=O)NCCc1c[nH]c3ccccc13)C(=O)C2
CHEMBL1495046	Cc1cc(OCCCC(=O)NC2=NCCS2)ccc1Cl
CHEMBL1575139	O=C1C2CC=CCC2C(=O)N1CC1CCCO1
CHEMBL1534389	O=C(COc1ccc(F)cc1Cl)Nc1ccc(N2CCOCC2)cc1N1CCOCC1
CHEMBL1599189	Cc1ccc(C(=N)NOC(=O)C23CC4CC(CC(C4)C2)C3)cc1
CHEMBL3197191	CC1CCCC(C)N1N=Cc1cc(Br)c(O)c(Br)c1
CHEMBL3198584	O=C(NCCCN1CCOCC1)C(=O)NN=Cc1ccccc1
CHEMBL1438522	Cc1cc(C=O)c(C)n1-c1ccc(N2CCOCC2)c([N+](=O)[O-])c1
CHEMBL1301144	Oc1[nH]c2ccccc2c1N=Nc1nc(Nc2ccccc2)nc(N2CCOCC2)n1
CHEMBL2068165	CC12CC(O)C3c4ccc(O)cc4CCC3C1CCC2=O
CHEMBL1193765	Clc1ccc(Cc2ccccn2)cc1
CHEMBL1310516	CN(CC(=O)Nc1ccc(OC(F)(F)F)cc1)C1CCCCC1
CHEMBL1568494	O=C(CCS(=O)(=O)c1ccccc1)NC1CCCCC1
CHEMBL1610493	CCOC(=O)c1ccc(Oc2c(C)oc3cc(OS(C)(=O)=O)ccc3c2=O)cc1
CHEMBL1583318	CN(C)CCN1C(=O)c2oc3ccccc3c(=O)c2C1c1cccc(Br)c1
CHEMBL1308900	CC(=Cc1cccc(Cl)c1Cl)C(=O)c1c(C)cc(C)nc1O
CHEMBL1538627	CCC(C)(C)NC(=O)C(c1ccccc1Cl)N(C(=O)CCC(=O)Nc1cc(C)on1)c1ccc(NC(C)=O)cc1
CHEMBL1428572	Cc1ccc2nc(-c3ccccc3)cc(C(=O)NCC3CCCO3)c2c1
CHEMBL1432721	COc1cc(CSc2nnnn2-c2ccc(C)cc2)cc(OC)c1OC
CHEMBL1390029	OCCC1CN(CC2CCCCC2)CCN1CC1CCCCC1
CHEMBL1349834	CC(C)CCn1cnc2c(c1=O)c1nc3ccccc3nc1n2Cc1ccc2c(c1)OCO2
CHEMBL1408788	O=C(Nc1nc2ccccc2s1)c1cc(-c2ccccc2)nn1-c1ccccc1
CHEMBL1585636	COC(=O)c1ccccc1N1C(=O)C2C(C1=O)C1C=CC2C12CC2
CHEMBL1585039	Cc1cccc(NC(=O)CSc2nnc(C)n2Cc2ccccc2)c1
CHEMBL1534003	CCOC(=O)CSc1nc2cccnc2n1C
CHEMBL1584052	CCCc1nc2nc(C)c(NS(=O)(=O)c3ccc(C4CCCCC4)cc3)c(O)n2n1
CHEMBL1557355	CSc1nsc(C=CNc2ccc(Cl)cc2)c1C#N
CHEMBL3209600	CC(C)CNC(=O)CON=Cc1ccccc1Cl
CHEMBL1565007	C=CCn1c(SCc2c(C)noc2C)nc2ccccc2c1=O
CHEMBL1556124	Cc1ccc(-n2nnnc2SCC(=O)Nc2ccc(N3CCN(C)CC3)cc2)c(C)c1
CHEMBL1351140	CCCCc1nnc(NC(=O)CSc2nc(=O)cc(N)n2-c2ccccc2)s1
CHEMBL1346023	COCc1cc(C)nc(SCC(=O)Nc2ccccc2C)c1C#N
CHEMBL1467679	Cc1cc(O)nc(SCc2nc3ccccc3c(=O)n2-c2ccccc2C)n1
CHEMBL1316894	CC1CCC(NC(=O)c2cccc(S(=O)(=O)N3CCN(C)CC3)c2)CC1
CHEMBL1332839	O=C1CCC(=O)N1CNc1cccnc1
CHEMBL1568912	CCCCn1c(CNC(=O)CC)nc2ccccc21
CHEMBL1471985	N#Cc1c(NC(=O)CSCC(=O)O)sc2c1CCCC2
CHEMBL1438706	O=c1cc(CN2CCN(c3cccc(Cl)c3)CC2)c2cc(O)c(-c3ccccc3)cc2o1
CHEMBL1303135	Cc1ccc(S(=O)(=O)N2CCOCC2)cc1NC(=O)COC(=O)c1ccc(OCc2c(C)noc2C)cc1
CHEMBL1334108	O=C(CSC1=NCCS1)NC1CCCCC1
CHEMBL3197974	CCCOc1ccc(-c2c(C(=O)NN=C(C)c3ccco3)nnn2-c2nonc2N)cc1
CHEMBL1431818	COc1ccc(CCNC2=C(Cl)C(=O)N(CCc3ccc(OC)c(OC)c3)C2=O)cc1OC
CHEMBL1608604	Cc1cccc(N2CCN(S(=O)(=O)c3ccc4nc(O)c(O)nc4c3)CC2C)c1
CHEMBL1389121	COc1cc(NC(=O)C2CC2)c(OC)cc1NC(=O)CCC(=O)NC1CCN(Cc2ccccc2)CC1
CHEMBL1507876	COc1cc(NC(=O)Cc2ccccc2)ccc1NC(=O)Cc1ccccc1
CHEMBL1488964	COCCCN=C(S)NC1CCCCC1
CHEMBL1473372	COc1cccc(S(=O)(=O)NC2CCN(C#N)C2)c1
CHEMBL1316058	Cc1ccccc1C(=O)NCC(=O)OCCCOC(=O)CNC(=O)c1ccccc1C
CHEMBL1334786	COc1ccc(CNC(=O)COC(=O)c2ccc(OCC3CCCO3)cc2)cc1
CHEMBL1790003	O=C(C[N+]12CC[N+](CC(=O)c3ccc(F)cc3)(CC1)CC2)c1ccc(F)cc1
CHEMBL1605580	O=C(C1=C(O)C(=O)N(CCN2CCOCC2)C1c1ccc(F)cc1)c1ccc(S(=O)(=O)N2CCOCC2)cc1
CHEMBL1364445	COc1cc(C2CC(c3cccnc3)=NN2c2ccc(F)cc2)cc(OC)c1OC
CHEMBL1561617	COc1ccc(C2c3c(oc4ccccc4c3=O)C(=O)N2c2ccc(C)cn2)cc1OC
CHEMBL1414761	O=C1c2ccccc2C(=O)N1CCCCSc1nnnn1-c1ccccc1
CHEMBL3207394	CCCNC(=O)OCC1OC(CCON=CCC2C=CC(OC(C)=O)C(COC(C)=O)O2)C=CC1Oc1ccc(OC)cc1
CHEMBL1326641	CC1CN(Cc2nc3c(c(=O)n(C)c(=O)n3C)n2Cc2ccccc2)CC(C)O1
CHEMBL1581461	O=C1CNC(=O)c2c(nc3n2CCC3)N1
CHEMBL1540224	COCC(=O)Nc1ccc(Br)cc1
CHEMBL1469334	CCSc1nnc(NS(=O)(=O)c2ccc(C)cc2)s1
CHEMBL1460022	CC(C)c1nnc(NC(=O)CCC(=O)NC2CCCCCCC2)s1
CHEMBL1334224	COC(=O)c1cc(C(=O)Nc2ccc(C)cn2)cc([N+](=O)[O-])c1
CHEMBL1539565	CC(=O)N1CCOc2ccc(S(=O)(=O)NCCc3ccc(S(N)(=O)=O)cc3)cc21
CHEMBL1543928	COC(=O)c1ccccc1C(=O)N(Cc1cccnc1)CC1CCCN(C2CCCCC2)C1
CHEMBL1536179	O=C(NCc1ccccc1Cl)C1CCN(S(=O)(=O)c2cccs2)CC1
CHEMBL1388667	Cc1cc(C)nc(Sc2ccc3nnc(C(F)(F)C(F)(F)C(F)(F)F)n3n2)n1
CHEMBL1491392	Oc1cccc(C(=S)N2CCC(Cc3ccccc3)CC2)c1
CHEMBL1339106	Cn1c(=O)n(CC(=O)N2CCN(c3nnc(-c4ccccc4)c4ccccc34)CC2)c2ccccc21
CHEMBL1335578	CCC(C)C(NC(=O)OCc1ccccc1)C(=O)OCC(=O)Nc1ccc(N2CCOCC2)cc1
CHEMBL1382700	C=CCNC(=O)c1sccc1Oc1ccc(F)cc1[N+](=O)[O-]
CHEMBL1438172	CSC1=NCCN1C(=O)c1ccc(S(=O)(=O)N(C)C)cc1
CHEMBL1430135	COc1cccc(C(=O)Nc2cc(OC)ccc2NC(=O)c2ccco2)c1
CHEMBL1533684	Cc1nnc(SCC(=O)Nc2ccc3c(c2)OCCO3)n1N
CHEMBL1544826	Cc1ccc(N=Nc2cc(C)ccc2O)c(C)c1
CHEMBL3191842	CC1CC(=NNC(=O)c2ccc(CSc3nc4ccccc4[nH]3)cc2)CC(C)(C)C1
CHEMBL1488507	COc1cc(C=CC(=O)NC(Cc2c[nH]c3ccccc23)C(=O)O)ccc1O
CHEMBL1410823	COc1cc(N2CCOCC2)ccc1C=C(C#N)C#N
CHEMBL1538536	COc1ccc2[nH]c3nc(SCC(=O)Nc4ccc5c(c4)OCO5)nnc3c2c1
CHEMBL1524703	Cc1ccc(-c2nnc(O)c3ccccc23)cc1N
CHEMBL1501433	CCOc1ccc(N(CC(=O)NC2CCCC2)S(=O)(=O)c2c(C)nc(O)nc2O)cc1
CHEMBL1487832	CCn1c(C)cc(C(=O)COC(=O)c2ccc(NC(C)=O)cc2)c1C
CHEMBL1461224	Cc1ccc(NC(=S)N2CCN(S(=O)(=O)c3c(F)cccc3F)CC2)cc1C
CHEMBL1396209	Cc1ccc(C[n+]2c(-c3ccc(C)cc3)cc(-c3ccc(C)cc3)cc2-c2ccc(C)cc2)cc1
CHEMBL1329705	COc1cccc2cc(C(=O)NCc3ccc(Cl)cc3)c(=N)oc12
CHEMBL1609020	COc1ccc(N(CC(=O)NCc2cccs2)S(=O)(=O)c2c(C)nn(C)c2C)cc1
CHEMBL3207392	Cc1ccc(N2CCN(N=Cc3c(C)nn(-c4ccccc4)c3Cl)CC2)cc1
CHEMBL1509285	CCN(CC(=O)Nc1ccccc1OC)C(=O)C1CC2C=CC1C2
CHEMBL1325659	CCc1cccc2c(O)c(C(=O)N3CCCCCC3)cnc12
CHEMBL1578360	Cc1cc(NC(=O)c2ccccc2F)n(-c2nc3ccccc3[nH]2)n1
CHEMBL1367135	Cc1ccccc1C(=O)NNC(=O)C(C)N1C(=O)c2ccccc2C1=O
CHEMBL457835	Fc1ccc(-c2c[nH]cn2)cc1
CHEMBL1613731	COc1cccc(OCc2cc(C(=O)N3CCC(c4ccncc4)CC3)no2)c1
CHEMBL1435325	CC(C)n1ncc2c(C(=O)NCc3ccccc3CN(C)C)cc(C3CC3)nc21
CHEMBL1479918	Cc1cccnc1NC(=O)c1ccc(S(=O)(=O)N2CCC(C)CC2)cc1
CHEMBL1469701	CCNc1nc(Cl)nc(NCCOc2ccc(C)cc2)n1
CHEMBL1558403	Cc1ccc(NC(=O)c2ccc(NCc3ccco3)c([N+](=O)[O-])c2)cc1Cl
CHEMBL1557760	CCC(C)(C(=O)NC1CCCC1)N(C(C)=O)c1ccc(C)cc1
CHEMBL1572602	CC(CCc1ccccc1)NC(=O)CCC(=O)N1CCC(C(=O)O)CC1
CHEMBL1482361	Nn1c(Cc2ccccc2F)nnc1SCC(=O)Nc1cccc(S(=O)(=O)NC2=NCCCCC2)c1
CHEMBL1568137	O=C(CCS(=O)(=O)Cc1ccccc1)Nc1ccc2c(c1)OCCO2
CHEMBL1315531	CN(C)c1ccc(NC(=O)COC(=O)CNC(=O)c2cccs2)cc1
CHEMBL1498546	CCN(CC)S(=O)(=O)c1cc(NC(=O)C(C)N2CCN(c3ccccn3)CC2)ccc1C
CHEMBL3195807	COc1ccc(N(CC(=O)NN=Cc2ccc3c(c2)OCO3)S(=O)(=O)c2ccccc2)cc1
CHEMBL1385320	Cc1cc(-c2ccccc2)nn1-c1nc2c(c(=O)[nH]c(=O)n2C)n1C
CHEMBL1549342	CC1CCN(c2nc3c(c(=O)[nH]c(=O)n3C)n2Cc2ccccc2)CC1
CHEMBL1545418	Cn1cc(C(=O)NCc2cccnc2)c(=O)c2cc(S(=O)(=O)N3CCCCCC3)ccc21
CHEMBL1562296	O=C(c1ccc2ncsc2c1)N1CCN(c2nc3ccccc3s2)CC1
CHEMBL1335078	Cc1cccc(C(=O)NCCNC(=O)c2cccnc2)c1
CHEMBL1541386	CCCn1c(=O)n(CC(=O)NCC2CCCO2)c(=O)c2c3c(sc21)COC(C)(C)C3
CHEMBL1422669	CCC(C)N(CC(=O)NCc1ccc(OC)cc1)C(=O)c1csnn1
CHEMBL1428155	CCOC(=O)N1CCc2c(sc(NC(=O)C3=COCCO3)c2C(N)=O)C1
CHEMBL1542638	COc1ccc(P(=O)(COc2ccc([N+](=O)[O-])cc2)c2ccc(OC)cc2)cc1
CHEMBL3210713	Nc1nonc1-n1nnc(C(=O)NN=Cc2c(Cl)cccc2Cl)c1CN1CCOCC1
CHEMBL1304081	N#CC(CO)(Cc1ccc(OC(F)F)cc1)c1nc2ccccc2[nH]1
CHEMBL1439682	COc1ccc(C(=O)NCCCNC(=O)c2cccnc2)cc1OC
CHEMBL1441445	N#CCCn1cc(C(=O)Nc2cccc(C(=O)O)c2)c(-c2ccc(Cl)cc2)n1
CHEMBL1532632	Cc1cccc(-n2ncc3c2CCCC3NC(=O)CC(F)(F)F)c1C
CHEMBL1505951	CCCCN(C)C(=O)c1cc2c(Cl)nc3ccccc3c2s1
CHEMBL1320625	CC(C)C(C)(C#N)NC(=O)CSc1nnc(-c2ccncc2)n1Cc1ccccc1
CHEMBL1575521	COc1ccc(-n2nc(C(=O)NCC(=O)NCCc3ccc(OC)c(OC)c3)c3ccccc3c2=O)cc1Cl
CHEMBL1561255	Cc1ccc(CNS(=O)(=O)c2ccc(Br)s2)cc1
CHEMBL1422378	Cc1nc2ccccc2c2c1CC(C(C)(Cl)Br)O2
CHEMBL1435528	CCCN(CC(=O)Nc1ccccc1C)C(=O)c1sc2ccccc2c1Cl
CHEMBL1592938	Cc1ccccc1CN1CCN(C(=O)c2ccc(S(=O)(=O)NCc3ccco3)cc2)CC1
CHEMBL1583941	CCCN(CC(=O)Nc1cccc(S(N)(=O)=O)c1)CC(=O)Nc1ccc(F)c(F)c1F
CHEMBL1331036	Cc1ccc(S(=O)(=O)N2CCN(Cc3cc(=O)n4ccccc4n3)CC2)c(C)c1
CHEMBL1495620	CC1(C)NC(=O)N(CC(O)CN(c2ccccc2)S(=O)(=O)c2ccccc2)C1=O
CHEMBL1441857	CCOc1ccc(CN2CCC(n3nccc3NC(=O)CCCc3ccccc3)CC2)cc1
CHEMBL1520057	CC(=O)Nc1oc(-c2cccc3ccccc23)nc1C#N
CHEMBL1463192	O=C(c1ccc2c(c1)N(Cc1ccccc1)CCS2)N1CCOCC1
CHEMBL1444809	NC(=O)c1ccsc1NC(=O)CN1C(=O)NC2(CCCCC2)C1=O
CHEMBL1330941	Cc1ccc(OCCCCn2cnc3ccccc32)cc1
CHEMBL1590541	O=C(Nc1cccc(-c2ccc(N3CCOCC3)nn2)c1)c1ccccc1
CHEMBL1484847	Cc1nnc(SCC(=O)Nc2cccc(S(N)(=O)=O)c2)n1-c1ccccc1
CHEMBL1426316	COc1ccc(C(=S)N2CCOCC2)cc1OC(=O)c1ccccc1
CHEMBL1450658	C=C1c2ccccc2NC(=O)N1c1ccc(C)cc1
CHEMBL1354337	CCC1(c2ccccc2)NC(=O)N(CC(=O)Nc2cccc(S(=O)(=O)N3CCCC3)c2)C1=O
CHEMBL1561745	O=C(C=Cc1ccc[nH]1)c1ccc(F)cc1
CHEMBL1592594	CCCc1cc(=O)oc2cc(OCC(=O)NC(Cc3c[nH]c4ccccc34)C(=O)O)ccc12
CHEMBL1550127	C=CCNCCOc1cccc(Br)c1
CHEMBL1472715	CCN(C(=O)CSc1nc(N)cc(O)n1)c1c(N)n(Cc2ccccc2)c(=O)[nH]c1=O
CHEMBL1435824	COC(=O)c1ccc(NC(=O)COc2cccc3c2OC(C)(C)C3)cc1
CHEMBL1611667	CCN(CC)CCNC(=O)c1ccc(NC(=O)Cc2cccc3ccccc23)cc1
CHEMBL1404665	COc1ccc(-n2nc(C(=O)NCC(=O)NCCCN3CCN(C)CC3)c3ccccc3c2=O)cc1
CHEMBL222646	O=C(Nc1ccccn1)c1cccs1
CHEMBL1489434	CC1=NN(C(=O)c2ccccc2Br)C(O)(c2ccc(Cl)cc2)C1
CHEMBL1350783	CC(NS(=O)(=O)c1ccc2c(c1)CC(C)N2C(=O)C1CC1)c1ccccc1
CHEMBL1534820	NC(=O)NC(CC(=O)N1CCc2ccccc2C1)c1ccc(Cl)cc1
CHEMBL1334101	Cc1ccc(N2C(=O)C3CCCN3C2=S)cc1
CHEMBL1385441	Cc1cccc(C2Nc3ccccc3C(=O)N2NC(=O)c2ccc([N+](=O)[O-])cc2)n1
CHEMBL1588670	COC(=O)CSC1=C(C#N)C(c2ccccc2OC)C(C(=O)OC)C(=O)N1
CHEMBL1534065	CC(=O)C1C(c2ccc(Cl)cc2)NC(=O)NC1(O)C(F)(F)F
CHEMBL1527464	COc1ccccc1N1C(=O)C2C(c3ccc(F)cc3)NN(C(=O)c3ccc(C)cc3)C2C1=O
CHEMBL1511192	NCCCP(=O)(O)CCc1ccccc1
CHEMBL1322148	COc1ccc(C)cc1NC(=O)C1CCN(S(=O)(=O)c2ccc3c(c2)NC(=O)CO3)CC1
CHEMBL179447	O=C1OCCN1S(=O)(=O)Nc1ccccc1
CHEMBL1367994	O=[N+]([O-])c1cccc(-c2nnc(CNC3CC3)o2)c1
CHEMBL1393202	Cc1cc2cc(C#N)c(SCC(=O)Nc3nonc3C)nc2cc1C
CHEMBL1590806	CCCn1c(SCC(=O)NCC(=O)Nc2ccc(F)c(F)c2F)nc2ccccc2c1=O
CHEMBL1548605	C=CCc1ccccc1OCC(O)CN1CCN(c2ccc(C)cc2)CC1
CHEMBL1350292	CCc1cc(=O)oc2c(C)c(OCC(=O)NCCCN3CCCC3=O)ccc12
CHEMBL1494998	Cc1ccc(S(=O)(=O)Oc2ccc3c(c2)OC(=Cc2cccnc2)C3=O)cc1
CHEMBL1321236	CCc1nccn1S(=O)(=O)c1cc(OC)c(Cl)cc1OC
CHEMBL1324462	COc1cc2[nH]c(=O)n(CCC(=O)N3CCN(c4cc(Cl)ccc4C)CC3)c(=O)c2cc1OC
CHEMBL1429780	O=C(CCC(=O)N1CCCCC1)Nc1nnc(C2CCCCC2)s1
CHEMBL1609648	Cc1cccc(C)c1NC(=O)CN(C)C(=O)Cn1c(=O)cnc2ccccc21
CHEMBL1528458	Cc1ccccc1C(=O)NNC(=O)C=Cc1ccccc1
CHEMBL1418706	OCc1cn(-c2ccccc2)nc1-c1cccnc1
CHEMBL1323101	CCOC(=O)c1[nH]c2ccc(Cl)cc2c1-c1ccccc1
CHEMBL1522193	COc1ccc(NC(=S)N(CCc2ccc(OC)c(OC)c2)Cc2ccccn2)cc1
CHEMBL1484009	O=C1C2ON(c3ccccc3)C(c3cccnc3)C2C(=O)N1c1ccc(Cl)c(Cl)c1
CHEMBL1359130	CC(NC(=O)c1ccc(S(=O)(=O)C(F)F)cc1)c1ccccc1
CHEMBL1412572	CC(=O)c1cc2c(cc1NC(=O)c1cc3nc(C(C)C)cc(C(F)(F)F)n3n1)OCO2
CHEMBL1370092	O=C(O)CN(Cc1ccccc1)S(=O)(=O)c1ccc(F)cc1
CHEMBL1610596	Cc1ccc(S(=O)(=O)Nc2c(NC3CCCCC3)c3ccccc3oc2=O)cc1
CHEMBL3191410	CC(=NNC(=O)c1cnccn1)c1cccs1
CHEMBL2369236	Cc1ccc(NC(=O)Cn2c(O)c(N=NC(=N)S)c3ccccc32)cc1
CHEMBL1548088	CCCn1c(=O)c2ccccc2n2c(SCC(=O)c3cc(C)n(CCOC)c3C)nnc12
CHEMBL1393407	O=C(Cc1cccs1)Nc1ccccc1C(=O)O
CHEMBL1450427	CN1CCN(C(=O)C2(NC(=O)Nc3cccc(F)c3)CCCCC2)CC1
CHEMBL1502834	Cc1ccc(-c2noc(CN(C(=O)c3ccc4c(c3)OCO4)C(C)C)n2)cc1
CHEMBL1365829	CC(C)N(Cc1ccccc1)S(=O)(=O)c1ccc(F)cc1
CHEMBL1600112	Cn1c(=O)[nH]c(=O)c2c1nc(NC1CCCCC1)n2Cc1ccccc1
CHEMBL1458063	Cc1cc(C)n(CC(O)Cn2c(C)c(C)c3ccccc32)n1
CHEMBL1339212	COc1ccc(C2CC(=O)C=C(c3cccc(Cl)c3)C2)cc1OC
CHEMBL1329710	CCOC(=O)C1=C(C(F)(F)F)Nc2ncnn2C1c1cccc(OC)c1OC
CHEMBL1608646	COc1ccc(CC(=O)NCc2nnc(S)n2-c2ccccc2)cc1
CHEMBL1311547	CC1(C)Cc2c(sc(NC(=O)c3ccc(C(=O)c4ccccc4)cc3)c2C(N)=O)C(C)(C)N1
CHEMBL1371891	O=C(CCCn1c(=O)oc2ccccc21)N1CCc2ccccc2C1
CHEMBL1380601	Cc1c(Cl)cccc1NC(=O)CCCN1C(=O)CCC1=O
CHEMBL1451517	O=C(c1ccccc1SCc1ccccc1)N1CCCCCC1
CHEMBL3197189	CC(CC(=O)Nc1ccc(Cl)cc1C(F)(F)F)=NNC(=O)c1cccs1
CHEMBL1370743	CCOC(=O)Cn1c(=O)c(F)cn(Cc2ccc(OC)c([N+](=O)[O-])c2)c1=O
CHEMBL1376333	COC(=O)C1CCN(C(=O)CSc2ccccc2)CC1
CHEMBL1430233	CCc1ccc(C(=O)NN=C2CCCCCC2)s1
CHEMBL1343572	CCn1c(=O)c(C(=O)NNC(=O)c2cccc(Cl)c2)c(O)c2ccccc21
CHEMBL1335115	O=C(Nc1ccc(Br)cc1)C1CCCN1S(=O)(=O)c1cccs1
CHEMBL1401704	O=C(CCN1C(=O)C(=Cc2ccc(F)cc2)SC1=S)NC(CO)Cc1ccccc1
CHEMBL1592712	Cc1ccc(CNC(=O)c2cccc3c2C(=O)c2ccc(N4CCOCC4)cc2S3(=O)=O)cc1
CHEMBL1579197	COc1cc(CC(NC(C)=O)C(=O)NC2CCN(C(=O)Nc3ccc(C)cc3)CC2)cc(OC)c1
CHEMBL1556040	CCN(C(=O)c1ccncc1)c1c(N)n(Cc2ccccc2)c(=O)[nH]c1=O
CHEMBL1565760	COc1cccc(CNCc2ccc3c(c2)OCO3)c1
CHEMBL1318436	C=C(C=O)CC1CC(O)C2(C)OC3CC4OC5CC6(C)OC7(C)CCC8OC9CC%10(C)OC(C(C)=CCO)C(O)CC%10OC9CC(C)C8OC7CC6OC5(C)CC=CC4OC3CC2O1
CHEMBL1608892	Cc1nn(-c2ccccc2)c(C)c1C=C1C(=O)N(C)C(=S)N1C
CHEMBL1601643	O=C(CSc1nc2nncc-2c(O)n1-c1ccccc1)c1ccc2c(c1)OCCO2
CHEMBL1531829	O=[N+]([O-])c1cnc2ccccn12
CHEMBL1599787	CC(Cc1cccs1)NCc1ccc(Cl)cc1
CHEMBL1549906	O=C1CCC(C=Cc2ccccc2)=NN1Cc1ccccc1
CHEMBL1607913	N#Cc1c(N)nc2c(c1-c1ccccc1)CCCC2
CHEMBL1556237	O=S(=O)(NCc1cccs1)c1cccc2cccnc12
CHEMBL1437899	Nc1c(N(Cc2ccco2)C(=O)COc2ccccc2F)c(=O)[nH]c(=O)n1Cc1ccccc1
CHEMBL1472254	COc1ccccc1NC(=O)CSc1nncn1-c1ccccc1
CHEMBL1391574	COC(=O)c1c(NC(=O)CN2CCN(c3ccccc3OC)CC2)c2cc(C)ccc2n1C
CHEMBL3189496	CC(CC(=O)Nc1cccc(Cl)c1Cl)=NNC(=O)C(=O)NC1CCCCC1
CHEMBL1602660	C[N+]1=C2SC=C(CN3C(=O)c4ccccc4C3=O)N2CC1
CHEMBL1299447	Cc1ccc(C2=NC(=Cc3c(C)nn(-c4ccccc4)c3N3CCCC3)C(=O)O2)cc1
CHEMBL1568251	CS(=O)(=O)N(CC(=O)N1CCOCC1)Cc1ccc(Cl)cc1
CHEMBL1377356	NS(=O)(=O)OCCCCCc1ccccc1
CHEMBL1402413	COc1ccccc1N1CCN(C(=O)C(C)NC(=O)c2cccc([N+](=O)[O-])c2)CC1
CHEMBL3190686	CC(=NNC(=O)c1cccc(NN=C(C)c2ccco2)c1)c1ccco1
CHEMBL1493424	Cc1nn(Cc2ccccc2Cl)c(Cl)c1C(=O)NCCc1ccccc1
CHEMBL1435489	COc1ccc(NC(=O)C(=O)NCC2CCCN2S(=O)(=O)c2cc(C)ccc2C)cc1
CHEMBL1470126	COc1ccc(CNC(=O)CCc2nnc3ccc(N4CCC5(CC4)OCCO5)nn23)cc1
CHEMBL1608462	Cc1cc(C)c(CNC(=O)c2cc(C3CC3)nc3c2cnn3C(C)C)c(O)n1
CHEMBL1345818	CCCCCCc1ccc(OCC(=O)O)cc1OCC(=O)O
CHEMBL1382255	CN1CCCN(C(=O)CNC(=O)Cc2ccccc2)CC1
CHEMBL1527401	O=C(Nc1ccc2c(c1)OCO2)C(c1ccccc1)N1CCN(C(=O)c2ccco2)CC1
CHEMBL1582654	O=C(Nc1nc2ccccc2s1)c1ccc(Cl)s1
CHEMBL1477733	COCCCN(C(=O)c1cc(Cl)nc2ccccc12)c1c(N)n(Cc2ccccc2)c(=O)[nH]c1=O
CHEMBL3193628	Cc1cc(C=NNC(=O)c2cccs2)c(C)n1-c1ccccc1
CHEMBL1453376	CC(C)n1cc(CN2CCC(C(=O)Nc3ccc(Oc4ccccc4F)cc3)CC2)cn1
CHEMBL1539872	CCN(CC)C(=O)CSc1nnc(-c2ccc(S(=O)(=O)N3CCCC3)cc2)o1
CHEMBL1339517	COCCn1c(SCC(=O)NCc2ccc3c(c2)OCO3)nnc1C(C)C
CHEMBL1534369	COc1ccc2cc(CCNC(=O)C3CCCC3)c(O)nc2c1
CHEMBL1508591	O=c1[nH]c(=O)n(Cc2ccccc2)c2nc(-c3ccc(Oc4ccc(F)cc4)c([N+](=O)[O-])c3)n(CCO)c12
CHEMBL1597485	CN1CCN(C(S)=Nc2ccc(S(N)(=O)=O)cc2)CC1
CHEMBL1595638	CCCc1nnc(SCC(=O)Nc2ccc(Cl)cc2Cl)o1
CHEMBL1549440	CONC=NC(=O)NOCc1ncc(C(F)(F)F)cc1Cl
CHEMBL1334704	Cc1nc2ccc(S(=O)(=O)NCC(=O)NCCc3ccc(Cl)cc3)cc2s1
CHEMBL1325532	Cc1sc2ncn(CC(=O)N3CCN(c4ccccc4)CC3)c(=O)c2c1S(=O)(=O)N1CCOCC1
CHEMBL1512425	O=C(COC(=O)C1CC2CCCC(C1)C2=O)NNC(=O)c1ccccc1F
CHEMBL1324560	Cc1ccc(-n2nc3ccc(NC(=O)c4ccco4)cc3n2)cc1
CHEMBL1467371	CCOc1ncccc1C(=O)Nc1ccc(S(=O)(=O)Nc2nccs2)cc1
CHEMBL1400566	Cc1cccc(C)c1NC(=O)C(NC=O)c1ccc(N(C)C)cc1
CHEMBL1360353	Cc1ccnc(NS(=O)(=O)c2ccc(NC(=O)c3ccc(Br)o3)cc2)n1
CHEMBL1519566	COC(=O)c1ccc(C2C(C#N)=C(N)Oc3cc(O)ccc32)cc1
CHEMBL1511043	Cc1cc(C(=O)C(=O)O)c(C)n1-c1ccc(Cl)cc1
CHEMBL1450473	Cc1ccc(S(=O)(=O)NCCSc2nnnn2-c2ccc(C(N)=O)cc2)cc1
CHEMBL1386277	CCOC(=O)CSc1n[nH]c(NC(=O)c2cccc(C(F)(F)F)c2)n1
CHEMBL1475420	Cc1ccc(CCN2C(Nc3ccccc3)=NCC2C)cc1
CHEMBL1299931	O=C1C(=Cc2cccs2)C(=O)c2ccccc21
CHEMBL3214245	ON=C1CCC2CN(C3CCCCC3)CC2C1
CHEMBL1385337	Cc1ccc(C)c(OCC(O)CN2CCCCC2C)c1
CHEMBL1479562	COc1ccc(CCn2c(N3CCOCC3)nc3c2c(=O)[nH]c(=O)n3C)cc1
CHEMBL1521707	CC(C)CC(NS(=O)(=O)OCC(Cl)(Cl)Cl)c1ccccc1
CHEMBL1499635	CCCC(C)C(=O)Nc1ccc(C(N)=O)cc1
CHEMBL1436708	CC(C)Oc1ccc(C(CC(=O)O)Cc2ccccc2)cc1
CHEMBL1402119	CC(C)OC(=O)C(C#N)=Cc1cn(C)c2ccccc12
CHEMBL1500306	Cn1c(=O)oc2cc(S(=O)(=O)N3CCCC(C(=O)Nc4nccs4)C3)ccc21
CHEMBL1305605	Cc1ccc2cc(NC(=O)c3ccccc3)ccc2n1
CHEMBL1307016	O=S(=O)(NCC1OCCc2ccccc21)c1ccccc1
CHEMBL1519882	COc1ccc(OC)c(NC(=O)C2CCCN(S(=O)(=O)c3cccc4nonc34)C2)c1
CHEMBL1485477	Cc1ccc(S(=O)(=O)N(C)CC(=O)Nc2nnc(CC(C)C)s2)cc1
CHEMBL1343567	COc1ccc(OC)c(CNS(=O)(=O)c2c(C)nc3scc(C)n3c2=O)c1
CHEMBL1404581	O=C(Cn1cnc2ccccc2c1=O)NCC(=O)N1CCC2(CC1)OCCO2
CHEMBL1465467	Cc1noc(C)c1COC(=O)C=Cc1ccc(Cl)cc1
CHEMBL1422869	O=C(Nc1cc(C(F)(F)F)ccc1-n1cncn1)c1ccc(Cl)cc1
CHEMBL1409681	Cc1ccc(C(=O)N2CCN(c3ccc(NC(=O)Cc4ccccc4)cc3)CC2)cc1
CHEMBL1445270	O=C(CC1NC2CCCCC2NC1=O)Nc1cccc(C(F)(F)F)c1
CHEMBL1325496	O=C(c1cc(COc2ccc(F)cc2Cl)on1)N1CCN(C2CCCCC2)C(=O)C1
CHEMBL1306686	CCCCCC(=O)c1c(C)[nH]c(C(=O)OCC)c1C
CHEMBL1332736	O=C(Oc1ccccc1)N1CCOCC1
CHEMBL1303202	NC(=O)c1ccc(NC(=O)COC(=O)C(Cc2ccccc2)NC(=O)c2ccccc2)cc1
CHEMBL1348140	COC(CNC(=O)CCc1c(C)nc2c(-c3ccc(F)cc3)c(C)nn2c1C)OC
CHEMBL1469945	Cc1ccc(N(CC(=O)N=Nc2c(O)[nH]c3ccccc23)S(C)(=O)=O)c(C)c1
CHEMBL1543056	COc1cccc(N(CC(=O)NCc2cccnc2)S(C)(=O)=O)c1
CHEMBL1439956	CCOC(=O)CCC(=O)c1c(C)oc2ccc(OC)cc12
CHEMBL1515467	CCOc1ccc(NC(=O)CN(C)C(=O)c2cc([N+](=O)[O-])ccc2N2CCOCC2)cc1OCC
CHEMBL1499323	O=C(CSc1ccc(-c2cccnc2)nn1)Nc1ccccc1C(F)(F)F
CHEMBL1532060	O=C(CSc1nc(-c2ccc(F)cc2)cc(C(F)(F)F)n1)NCc1cccs1
CHEMBL1605074	O=C(NCCc1c[nH]c2ccccc12)c1cc2sccc2n1Cc1ccccc1
CHEMBL1532679	CCCCn1c(=O)c(C(=O)Nc2ccccc2S(N)(=O)=O)c(O)c2ccccc21
CHEMBL1432914	COc1ccc(CNC(=O)N2CCN(c3ccccc3OC)CC2)cc1
CHEMBL1326001	COc1ccc(NS(=O)(=O)c2cccc(C(=O)NNC(=O)COc3ccccc3)c2)cc1
CHEMBL1378538	COc1ccc(C2(C(C)C)ON(c3ccccc3C(F)(F)F)C2=O)cc1
CHEMBL1302279	CC1(C)NC(=O)N(CC(=O)O)C1=O
CHEMBL1605170	CCOC(=O)CSc1nc2cc(C(=O)NCC3CCCO3)ccc2c(=O)n1Cc1ccco1
CHEMBL1537257	O=S1(=O)CC(O)C(N(CCO)C(S)=Nc2ccccc2)C1
CHEMBL1355707	CCOc1ccc(N2CC(NC(=O)c3ccc4ccccc4c3)CC2=O)cc1
CHEMBL3191403	COCCn1c(=NC(=O)C2COc3ccccc3O2)sc2cc(S(N)(=O)=O)ccc21
CHEMBL1342050	CC(OC(=O)CCCNC1=NS(=O)(=O)c2ccccc21)C(=O)NC1CCCCC1C
CHEMBL1574978	NC(=O)COC(=O)CC12CC3CC(CC(C3)C1)C2
CHEMBL1498333	CCOC(=O)N1CCN(C(=O)C2CCN(S(=O)(=O)c3ccc(Cl)cc3)CC2)CC1
CHEMBL1498680	Cc1ccc(S(=O)(=O)N2CCOCC2)cc1C(=O)Nc1ccc(-c2cn3ccsc3n2)cc1
CHEMBL1354345	CN(C)CCCNC(=O)c1ccc(Cl)c(S(=O)(=O)N2CCCCCC2)c1
CHEMBL1396491	O=C(c1ccccc1Cc1ccccc1)N1CCN(S(=O)(=O)c2ccccc2[N+](=O)[O-])CC1
CHEMBL1565809	CCCCc1c(C)c2ccc(OCC(C)=O)cc2oc1=O
CHEMBL1531988	Cc1cc(NS(=O)(=O)c2ccc(NC(=O)C=Cc3ccccc3)cc2)no1
CHEMBL1437144	Cc1nc(SCC(=O)NC2CCS(=O)(=O)C2)c(C#N)c(C)c1C
CHEMBL1494412	O=C(NCCc1ccccc1)c1nc[nH]n1
CHEMBL1307891	COc1ccc(OCC(=O)Nc2ccc(N3CCC(C)CC3)cc2)cc1
CHEMBL1382308	O=C(OCCCNC1=NS(=O)(=O)c2ccccc21)c1ccccc1
CHEMBL1361774	COc1cc(C=C(C#N)c2nc(O)c3ccccc3n2)ccc1O
CHEMBL1334229	COc1ccc(NC(=O)C2CCCN(S(=O)(=O)c3cccc4cccnc34)C2)cc1OC
CHEMBL1331589	COc1ccc(NC(=O)NCc2ccco2)cc1OC
CHEMBL1577615	CC12CCC(C(=O)NCC3CCCO3)(OC1=O)C2(C)C
CHEMBL1360120	O=C(COC(=O)Cc1ccc(Br)cc1)NC1CC1
CHEMBL1389141	CCc1ccc(N(CC(=O)NC)S(C)(=O)=O)cc1
CHEMBL1560797	Cc1ccc(CNS(=O)(=O)c2c(C)[nH]c(C)c2C(=O)N2CCCCC2)cc1
CHEMBL1583311	Cc1cnnc2c1-c1nonc1CC2
CHEMBL1423012	Cc1ccc(C)n1-c1nnc(N2CCC(C(=O)NCCCN3CC(C)CC(C)C3)CC2)s1
CHEMBL1324078	CCc1ccc(-n2c(SCc3c(C)noc3C)nnc2-c2ccncc2)cc1
CHEMBL1592552	COc1ccc(CC(=O)OCC(=O)N(C)C2CCS(=O)(=O)C2)cc1OC
CHEMBL1491988	Cn1c(S)nnc1Cc1ccccc1
CHEMBL1323747	Cc1ccc(N2CCN(C3=NC(=O)C(=Cc4cccs4)S3)CC2)cc1
CHEMBL1312492	O=C(Cn1c(CO)nc2ccccc21)Nc1ccccc1Cl
CHEMBL1482863	CC(=O)Nc1ccc(NC(=O)C(C)OC(=O)CCCOc2ccc(Cl)cc2C)cc1
CHEMBL1605284	C=CCn1c(SC)nc2sc3c(c2c1=O)CCc1ccccc1-3
CHEMBL1457744	CN(C)S(=O)(=O)c1ccc(Cl)c(NC(=O)COC(=O)C2CSC3(C)CCC(=O)N23)c1
CHEMBL1585348	COc1cc(NC(=O)COc2ccc(-n3ccnc3)cc2)cc(OC)c1
CHEMBL1480950	Cc1cccc(C(C#N)c2ccc(Cl)nn2)c1
CHEMBL1410277	Cc1cc(Cl)c2oc(C(=O)N3CCCCC3CCN3CCCC3=O)c(C)c2c1
CHEMBL1437601	Cc1cc(SCC(=O)N2CCCC2=O)nc2c(C)cccc12
CHEMBL1549467	O=C1C(c2ccccc2)NC(=S)N1C1CCCCC1
CHEMBL1557959	CCOC(=O)c1c(C)[nH]c(C(=O)OC(C)C(=O)Nc2ccccc2OC)c1C
CHEMBL1577134	CCc1cccc(C)c1NC(=O)COC(=O)c1ccc2c(c1)S(=O)(=O)c1ccccc1C2=O
CHEMBL1308289	CC1CN(CCOc2cccc(Oc3ccccc3)c2)CC(C)O1
CHEMBL1349653	O=C(Nc1cccc(C(=O)NC2CCCC2)c1)c1ccccc1
CHEMBL1373375	O=C(Nc1cccc([N+](=O)[O-])c1)C1C2C=CCCCCC21
CHEMBL1389810	Clc1ccc(OCCSc2ncccn2)c(Br)c1
CHEMBL1471076	O=C(Nc1ccc(Cl)cc1)c1cc(Br)ccc1OCC(=O)N1CCOCC1
CHEMBL1494146	COc1ccc(CN2C(=O)c3cccnc3C2=O)cc1S(=O)(=O)N1CCOc2ccc(Cl)cc21
CHEMBL1309282	CCCn1nnnc1NCc1ccc(SC)cc1
CHEMBL1420540	COc1cc(C2NC(S)=NC(C)=C2C(=O)c2ccccc2)ccc1OC(F)F
CHEMBL1448346	CC1CC(C)(C)CC2(C1)N=C(S)N(c1ccccc1)N2
CHEMBL1371448	S=C(NCc1ccco1)N1CCN(Cc2ccc(Cl)cc2Cl)CC1
CHEMBL1503324	COc1ccc(OC)c(NC(=O)CN(c2ccc(OC)c(Cl)c2)S(C)(=O)=O)c1
CHEMBL1518844	CCOC(=O)N1CCN(C(=O)c2ccc3c(c2)NC(=O)C(=Cc2ccccc2)S3)CC1
CHEMBL1550666	O=C(Cc1ccccc1)Nc1ccc(NC(=O)C2CC2)nc1
CHEMBL1378648	COc1ccc(C(=O)Nc2nnc(CCc3ccccc3)s2)c(OC)c1
CHEMBL1417186	O=C1CN(C(=O)c2ccccc2F)C(c2ccc(F)cc2)c2cc(F)ccc2N1
CHEMBL1465073	Nn1c(COc2ccccc2F)nnc1SCC(=O)NC1CCCC1
CHEMBL1579140	COc1ccc(OC)c(NC(=O)CCN2CC(C)CC(C)C2)c1
CHEMBL1334881	COc1ccccc1-c1cc(C(=O)Nc2c(C)n(C)n(-c3ccccc3)c2=O)no1
CHEMBL1369978	CCC(Sc1nc2ccc[nH]c-2n1)C(=O)NC1CCCC1
CHEMBL1576773	CCCCn1ccnc1C(=O)c1cc(S(=O)(=O)N2CCOCC2)ccc1C
CHEMBL1538613	Cc1ccc(NC(=O)C2CCCN2C(=O)Oc2ccccc2)cc1C
CHEMBL1349799	Cc1nc(SCC(=O)NCC2CCCO2)c2oc3ccccc3c2n1
CHEMBL1555869	CCC(Cc1ccccc1)NC(=O)C1=C(C)C(=O)OC12CCC(C)CC2
CHEMBL1577024	COC(=O)c1sc(NC(=O)CSc2nnnn2-c2ccc(C)cc2C)nc1C
CHEMBL1595354	O=C(c1ccncc1)N1C2C=CC(C2)C1(C(F)(F)F)C(F)(F)F
CHEMBL1464568	O=C(CC(CC(=O)c1ccccc1)C(=O)O)c1ccccc1
CHEMBL183656	Cc1nc2ccccc2c2c1C(=O)NC2=O
CHEMBL1518818	O=C(NCc1cccnc1)c1cccc2c1C(=O)N(Cc1cccnc1)C2
CHEMBL1525956	CCC(=O)N1N=C(c2c(O)nc3ccc(Cl)cc3c2-c2ccccc2)CC1c1ccco1
CHEMBL1345281	CCCCn1c(=O)[nH]c(=O)c2c1nc(CCC(=O)O)n2CC(C)C
CHEMBL1360222	Cn1cc(Br)c(C(=O)NC2CCCCC2)n1
CHEMBL1461167	CC(C)CN(C(=O)CSc1nnnn1-c1ccccc1)c1c(N)n(CC(C)C)c(=O)[nH]c1=O
CHEMBL1495144	O=C(c1cc(=O)c2ccccc2o1)N1CCN(c2ccccc2)CC1
CHEMBL1394504	Cn1c(CCC(N)=O)nnc1SCC(=O)Nc1ccccc1C(=O)NC1CC1
CHEMBL1466318	O=C(CCC1CCCN(C(=O)c2ccccc2Cl)C1)N1CCN(c2ccccn2)CC1
CHEMBL1323459	CCOc1cc(CNCCc2c[nH]c3ccccc23)cc(Cl)c1OC
CHEMBL1371994	CC(CCc1ccccc1)NC(=O)Cn1cccc1C(=O)c1ccccc1
CHEMBL1610824	CC(C)C(NC(=O)N1CC(=O)Nc2ccccc21)C(=O)N1CCCC1C(=O)O
CHEMBL1312006	COC(=O)c1c(NC(=O)C2COc3ccccc3O2)sc2c1CCN(C(C)=O)C2
CHEMBL239864	Cn1c(=O)c2c(nc3n2CCCN3CCc2ccccc2)n(C)c1=O
CHEMBL3213136	CCCNc1c(NS(=O)(=O)c2ccc(OC)c(OC)c2)c(=O)oc2ccccc12
CHEMBL1405469	Cc1ccc(CN2CCC(CNC(=O)C3CCCN(c4ncnc5c4nc4n5CCCCC4)C3)CC2)cc1
CHEMBL1469250	C=CCNC(=O)c1ccc(OC)cc1
CHEMBL1563975	COc1cccc(NC(=O)NCCN2CCCCC2)c1
CHEMBL1547893	O=c1[nH]c2nc(SCc3cccc(Cl)c3)ncc2c(=O)n1-c1ccccc1
CHEMBL1535651	O=C(CNC1CC1)Nc1cc(C(F)(F)F)ccc1Cl
CHEMBL1459049	CCOC(=O)Nc1c(C)n(C)n(-c2ccccc2)c1=O
CHEMBL1586464	COc1ncccc1C(=O)NC1CCCc2c1cnn2-c1cc(C)cc(C)c1
CHEMBL3208473	CC(=Nn1cnnc1)c1ccc(C#N)cc1
CHEMBL1534997	O=C(OCc1c(Cl)cccc1Cl)c1cccnc1
CHEMBL1333125	O=C(Cn1c(=O)[nH]c2ccccc2c1=O)N1CCN(Cc2ccc3c(c2)OCO3)CC1
CHEMBL1547242	CCCCOc1ccc(C)cc1CN(CCO)CCO
CHEMBL1422713	COc1ccc(C(=O)OCC(=O)NCCCc2ccccc2)cc1[N+](=O)[O-]
CHEMBL1468905	Cc1cc(C)c2nc(N3CCCC(C(=O)N4CCC(C(N)=O)CC4)C3)sc2c1
CHEMBL1382140	Cc1cccc(-c2cccc(NC(=O)C3CCCN(C(=O)c4csc(C)n4)C3)c2)c1
CHEMBL1476478	COc1cccc(-c2csc3nnc(SCC(=O)c4ccc(NC(C)=O)cc4)n23)c1
CHEMBL1538702	OCc1nnn(-c2ccccc2)c1CO
CHEMBL1369557	Clc1ccc(OCc2nc(-c3ccc(Br)o3)no2)cc1
CHEMBL1498304	CCCc1nnc(NC(=O)CCC(=O)N2CCN(Cc3ccccc3)CC2)s1
CHEMBL1420583	COc1cc(C)c(C(C)C)cc1S(=O)(=O)NC1CC(C)(C)NC(C)(C)C1
CHEMBL1426320	Cc1cc(O)ccc1NS(=O)(=O)c1ccc2c3c(cccc13)C(=O)N2
CHEMBL1507639	Cc1c(OCc2ccccc2)c(=O)ccn1-c1ncc(C(F)(F)F)cc1Cl
CHEMBL1391930	CC(C)N(Cc1ccccc1)C(S)=NC1CCCCC1
CHEMBL1303642	COc1ccc(C(=O)Nc2ccccc2C(=O)NC(Cc2ccc(O)cc2)C(=O)NNC(=O)c2ccc(C)cc2)cc1
CHEMBL1450902	COc1cc(C)c(C(C)C)cc1S(=O)(=O)NCCCn1ccnc1
CHEMBL1479093	CCC(C)(C)C1CCc2n[nH]c(C(=O)NCc3ccc(OC)cc3)c2C1
CHEMBL1416482	Cc1ccc([N+](=O)[O-])cc1NC(=O)Cc1ccc(F)cc1
CHEMBL1418049	CCOCCn1c(CN2CCN(CCO)CC2)nc2c1c(=O)n(C)c(=O)n2C
CHEMBL1422047	O=C(O)C1C2CCC(O2)C1C(=O)Nc1ccc(F)cc1
CHEMBL1369699	NC1=NC(=O)C(=Cc2ccc(O)c([N+](=O)[O-])c2)S1
CHEMBL1545983	Cc1cc2ccccc2n1CCNC(=O)C1CCCCC1
CHEMBL1495981	CC(=O)c1cccc(NC(=O)N2CCCC2C(=O)Nc2cccc(C)c2C)c1
CHEMBL3190982	O=C(NN=Cc1ccc(Cl)c([N+](=O)[O-])c1)c1cnccn1
CHEMBL1597842	Cc1cccc(N(CC(=O)NC2CCCC2)C(=O)CCC(=O)Nc2cc(C)on2)c1
CHEMBL1581355	CCOc1ccc(N(C(=O)C2CCCO2)C2C=CS(=O)(=O)C2)cc1
CHEMBL1540517	Cc1ccc(-c2nnc(SCC(=O)N3CCOCC3)nc2-c2ccc(C)cc2)cc1
CHEMBL1569146	Cc1cccc(CCNS(=O)(=O)c2cc3c(cc2C)NC(=O)CO3)c1
CHEMBL1392714	O=C(O)c1ccc(Nc2nc(-c3ccccc3)c3ccccc3n2)cc1
CHEMBL1506160	COc1cccc(NC(=O)N2CCCc3ccccc32)c1
CHEMBL1427768	O=C(CCc1nc(-c2ccccc2F)no1)N1CCC2(CC1)OCCO2
CHEMBL1473623	O=C(CCN1C(=O)C2Cc3ccccc3CN2C1=O)NC(C(=O)O)c1ccccc1
CHEMBL1442674	CCOC(=O)C(C#N)=Cc1c(Oc2cccc(C)c2)nc2ccccn2c1=O
CHEMBL1368225	Cc1cccc(OCCCCCN2CCOCC2)c1
CHEMBL1326598	Cc1c(Br)c(C(F)(F)F)nn1CC(=O)N1CCCC1
CHEMBL1601562	COc1ccc(CNC(=O)COC(=O)c2cc(-c3cccs3)nc3ccccc23)cc1OC
CHEMBL1523306	CN(NC(=O)c1ccccc1)c1nc2ccccc2nc1C(F)(F)F
CHEMBL1353071	Cn1c(SCC(=O)NCc2ccc3c(c2)OCO3)nnc1-c1c[nH]c2ccccc12
CHEMBL1389420	O=C(c1cc(COc2ccc(F)cc2Cl)on1)N(CCO)Cc1cccs1
CHEMBL1547601	COc1ccc(-c2nc3ccccc3c(=O)n2CCOc2ccccc2C)cc1
CHEMBL1521849	CCCc1cc(C(=O)Nc2ccc(Cl)cn2)cs1
CHEMBL1485447	Cc1ccccc1C(=O)c1c[nH]c(C(=O)N2CCN(c3ccccc3F)CC2)c1
CHEMBL1508763	OCCOc1cccc(CN2CCC(CO)(CCOc3ccccc3)CC2)c1
CHEMBL1334481	COc1ccc(NS(=O)(=O)c2ccc(-c3coc(C)n3)cc2)cc1
CHEMBL1353966	CCSc1cc(C)nc2ncnn12
CHEMBL1395463	O=C(CN1CCCC1c1cccs1)N1CCN(S(=O)(=O)c2ccccc2)CC1
CHEMBL1481665	c1ccc(Cc2nnc3sc(-c4cccnc4)nn23)cc1
CHEMBL1350332	Cc1ccc2nc(-c3ccc(NC(=O)CSc4nccc(O)n4)cc3)sc2c1
CHEMBL1439762	COc1ccc(C2Nc3ccccc3C(=O)N2Cc2ccccc2)cc1Cn1nnc2ccccc21
CHEMBL1547473	CCc1n[nH]c(SCc2cc(Cl)ccc2OC)n1
CHEMBL1533339	CCc1ccc(NC(=O)c2cccc(C(=O)Nc3ccc(CC)cc3)n2)cc1
CHEMBL1604961	COc1c(F)c(F)c(C(=O)O)c(Nc2ccc(C)cc2C)c1F
CHEMBL1464179	O=C(C=Cc1ccc(F)cc1)NC(=S)NNC(=O)C1CC1c1ccccc1
CHEMBL1458508	COc1cccc(N(C(=O)Cn2nnc(-c3ccc(C)o3)n2)C(C(=O)NC2CCCC2)c2ccncc2)c1
CHEMBL1364656	COc1cc(C(=S)N2CCCCC2)ccc1OCC(=O)Nc1ccc(F)cc1
CHEMBL1576848	CC(C)c1nc2sc3c(O)ncnc3c2c2c1CCCC2
CHEMBL1382416	O=C(COc1ccccc1)OCc1cc2ccccc2nc1O
CHEMBL1577955	COc1cccc(C(=O)NC(C)c2cccc3ccccc23)c1OC
CHEMBL3191467	Cc1ccccc1C(=O)NC=C1C(=O)OC(C)(C)OC1=O
CHEMBL1358269	CN(C(=O)COC(=O)c1ccc2c(c1)OCO2)c1c(N)n(Cc2ccccc2)c(=O)[nH]c1=O
CHEMBL1424785	CCOCCCNC(=O)CN1CCN(Cc2ccccc2C)C1=O
CHEMBL1451644	Cn1c(=O)c2c(nc(CN3CCN(C(=O)c4ccco4)CC3)n2CCc2ccccc2)n(C)c1=O
CHEMBL1446081	COCCN(Cc1ccccc1)C(=O)C1CCN(S(=O)(=O)c2ccc3c(c2)OCCO3)CC1
CHEMBL1579866	CC1(C)C2CCC(C2)C1(C)NC(=O)CN1CCN(Cc2ccccc2)CC1
CHEMBL1393156	CCOc1ccc(C=C2SC(=S)N(CCCC(=O)NCCCN3CCOCC3)C2=O)cc1
CHEMBL1373540	Cc1ccc(S(=O)(=O)N2CCN(C(=O)C(F)(F)F)C2c2ccc(N(C)C)cc2)cc1
CHEMBL1363188	O=C(OCC(=O)N1CCOCC1)c1ccccc1Br
CHEMBL1546510	CCc1ccccc1NC(=O)CN(c1ccc(OC)cc1OC)S(=O)(=O)c1ccccc1
CHEMBL1485952	Cc1nn(-c2ccccc2)c(Cl)c1C=C1C(=O)N(C)C(=S)N1C
CHEMBL1438920	Cc1ccc(NC(=O)c2cccc(S(=O)(=O)N3CCCC3)c2)nc1
CHEMBL1345049	Cc1ccc(S(=O)(=O)N2CC=C(C(=O)NC3CC3)CC2)cc1
CHEMBL1552698	O=C(Cn1cnc2ccccc2c1=O)N1CCN(S(=O)(=O)c2ccc(F)cc2)CC1
CHEMBL1499832	Cc1ccc(CS(=O)(=O)CCC(=O)NCCCN2CCCC2=O)cc1
CHEMBL1556098	Cc1ccc(-c2noc(C3CCCCC3)n2)cc1
CHEMBL1520903	CCOc1ccc2nc(N(Cc3ccccc3)C(=O)CCNC(C)=O)sc2c1
CHEMBL1412453	CCC(C)NS(=O)(=O)c1ccc(N)cc1
CHEMBL1354208	Cc1ccc(CN2CCC(n3nccc3NC(=O)c3ccccc3C)CC2)o1
CHEMBL1477162	CCN1CCN(C(=O)CN2C(=O)COc3ccc(C)cc32)CC1
CHEMBL1450560	O=C(Nc1cccc(NC(=O)c2cccs2)c1)c1ccc2c(c1)OCO2
CHEMBL1470582	FC(F)(F)c1ccccc1CNCCc1c[nH]c2ccccc12
CHEMBL1523438	Cc1sc2nc(-c3cccnc3)nc(Cl)c2c1-c1ccccc1
CHEMBL1410425	Cc1c(NC(=O)c2ccc(N(C)S(C)(=O)=O)cc2)c(=O)n(-c2ccccc2)n1C
CHEMBL1597212	Cc1c(Cl)cccc1N(CC(=O)O)S(C)(=O)=O
CHEMBL1601357	CN(C)S(=O)(=O)N1CCN(C(=O)N(c2ccccc2)c2ccccc2)CC1
CHEMBL1306740	O=C(c1cccc(NS(=O)(=O)c2cccc([N+](=O)[O-])c2)c1)N1CCOCC1
CHEMBL1336773	CCOC(=O)C1CCCN(C(=O)c2ccc(OCC)cc2)C1
CHEMBL1455005	O=C(CN1C(=O)c2cccnc2Oc2ccc(Cl)cc21)NC1CCCCCC1
CHEMBL1576715	C=CCNC(=O)COC(=O)c1ccc(Sc2nncn2C)c([N+](=O)[O-])c1
CHEMBL1538825	COc1ccc(S(=O)(=O)Nc2cccc(C)n2)c2ccccc12
CHEMBL1425139	Cc1ccc(Cc2c(C)nc3nc(SCC(=O)NCCCN4CCCCC4)nn3c2C)cc1
CHEMBL1437977	Cc1ccn2cc(-c3nonc3C)cc2c1
CHEMBL1482207	Cc1cc(C)c2nc(C(F)(F)F)nc(N3CCN(C(=O)c4ccco4)CC3)c2c1
CHEMBL1414964	CCCOc1ccc(N2C(=O)CC(SC(=NC)Nc3ccc(F)cc3)C2=O)cc1
CHEMBL3189498	O=C(NN=CCCc1ccccc1)c1ccco1
CHEMBL1492264	CCOC(=O)C1=C(O)C(=O)N(c2ccc(S(N)(=O)=O)cc2)C1c1ccc(Br)cc1
CHEMBL3198756	O=C(NN=Cc1ccc(O)c(O)c1)c1ccc(CSc2cccc3cccnc23)cc1
CHEMBL1353923	COc1ccc(C=O)cc1COc1c(F)c(F)cc(F)c1F
CHEMBL1498631	CCC(=O)Nc1ccc(S(=O)(=O)N2CCc3ccccc3C2)cc1
CHEMBL1570067	O=C(CCn1nc(-c2ccccc2)ccc1=O)N1CCCC1
CHEMBL401588	CN1CCN(S(=O)(=O)c2ccccc2)CC1
CHEMBL1410589	O=C(NCc1ccccn1)C1COc2ccccc2O1
CHEMBL1327424	O=C(Nc1ccc2oc(-c3ccc(F)cc3)nc2c1)c1ccccc1F
CHEMBL1362956	N=C(NOC(=O)CCN1C(=O)c2ccccc2C1=O)c1ccccn1
CHEMBL1520830	Cc1cc(N2CCN(c3nc(-c4ccc([N+](=O)[O-])cc4)cs3)CC2)c2ccccc2n1
CHEMBL1420877	COc1cc(C=CC(=O)N2CCCC2)cc(OC)c1OC
CHEMBL1457483	Cc1ccc(NCc2nnc(S)n2-c2ccccc2)cc1Cl
CHEMBL1424611	O=C(COc1ccc(S(=O)(=O)N2CCOCC2)cc1)NCCCn1ccnc1
CHEMBL1581170	Cc1ccc(-n2c(C=Cc3ccccn3)nc3ccccc3c2=O)cc1
CHEMBL1497850	CN1CCN(C(=O)COc2ccc(S(=O)(=O)NCc3ccccc3)cc2Cl)CC1
CHEMBL1558963	Cc1oc(-c2ccccc2)cc1C(=O)Nc1cccc(C=CC(=O)O)c1
CHEMBL1486080	Cc1ccc(NC(=O)c2nccnc2C(=O)O)cc1C
CHEMBL1413447	NC(=Nc1ccccc1Sc1ccccc1)Nc1nc(O)c2c(n1)CCCC2
CHEMBL1302521	COc1ccc(S(=O)(=O)NCCc2c[nH]c3ccc(C)cc23)cc1
CHEMBL1452027	O=C1C(=Cc2ccc(C(F)(F)F)cc2)CSc2sccc21
CHEMBL1415211	CC(C)(C)n1nnnc1C(c1cccs1)N(Cc1cccnc1)Cc1ccco1
CHEMBL1397054	CC(=O)c1ccc(N2CCN(S(=O)(=O)c3ccc4ccccc4c3)CC2)cc1
CHEMBL1329497	O=[N+]([O-])c1ccc2[nH]c(SCc3cn4cc(Cl)ccc4n3)nc2c1
CHEMBL1436688	COc1ccc(S(=O)(=O)N2CCOCC2)cc1NC(=O)Cc1ccc2c(c1)OCCO2
CHEMBL1508205	CCn1cc([N+](=O)[O-])c(C(=O)Nc2c(C)nn(Cc3cccc(F)c3)c2C)n1
CHEMBL1592666	COc1ccccc1-c1nnc(SCC(=O)Nc2oc(C)c3c(C)nnc(O)c23)n1C
CHEMBL1543776	CCN(c1ccccc1)S(=O)(=O)c1ccc(C(=O)Nc2nnc(CSC)o2)cc1
CHEMBL1522357	COC(=O)c1nnc(-c2ccccc2)c(-c2ccccc2)n1
CHEMBL1519836	Cc1cccc(N2C(=O)C(Oc3ccc(Cl)cc3Cl)C2C=O)c1C
CHEMBL1415763	O=C(O)C1OC(C(=O)O)C2C1C(F)(F)C2(F)F
CHEMBL1320132	COC(=O)Cn1cc([N+](=O)[O-])nc1C
CHEMBL1341904	COCCn1c(=O)sc2ccccc2c1=O
CHEMBL1420294	COC(=O)c1ccc(=O)n(Cc2ccc3c(c2)OCO3)c1
CHEMBL1376462	CCCCNC(=O)CSc1nnc(-c2ccco2)n1C
CHEMBL1967938	Cc1ccc(C(=O)NN=Cc2ccc(-c3ccc(Cl)c(Cl)c3)o2)cn1
CHEMBL1345670	CC1CCCCN1CC(=O)c1c(N)n(Cc2ccccc2)c(=O)n(C)c1=O
CHEMBL1612292	CCc1ccc(NC(=O)CSc2nc3ccccc3c(=O)n2CCN2CCOCC2)cc1
CHEMBL1438759	CNS(=O)(=O)c1ccc(N2CCCC2=O)c([N+](=O)[O-])c1
CHEMBL1598103	COc1cccc(OC)c1C(=O)OCC(=O)NC1CCCCCC1
CHEMBL1429024	COC(=O)c1c(C)cc(OC(C)=O)c(C)c1OC(C)=O
CHEMBL1520226	Cc1sc(NC(=O)CSc2nc(N)cc(N)n2)c(C#N)c1C
CHEMBL1349458	O=C(O)CCC(=O)N1N=C(c2ccco2)CC1c1ccco1
CHEMBL1526392	Cc1ccc2nc3c(c(N)c2c1)CCN3C
CHEMBL1546539	CCNc1nc(SCC(N)=O)nc2sc3c(c12)CCN(C)C3
CHEMBL3192111	O=C(NN=Cc1ccccc1F)C(=O)N1CCCCCC1
CHEMBL1505307	Cc1cccc(NC(=O)N2CCN(Cc3ccc(Cl)cc3)CC2)c1
CHEMBL3214027	CC(=NNC(=O)c1ccc(NS(=O)(=O)c2cccs2)cc1)c1cccs1
CHEMBL1478646	N#CC(=Cc1ccc(-c2cccc([N+](=O)[O-])c2)o1)C(=O)NCCN1CCOCC1
CHEMBL1567952	O=C(C=Cc1ccccc1[N+](=O)[O-])c1ccc(F)cc1
CHEMBL1537338	Cc1csc2nc(CSc3nc4ccccc4o3)cn12
CHEMBL1339613	O=C(CNCCC1=CCCCC1)Nc1ccc(N2CCCCCC2)cc1
CHEMBL1473856	O=C(NNC(=O)c1ccc(Br)s1)c1cccc(Cl)c1
CHEMBL1334803	O=C(CSc1nc2nncc-2c(O)[nH]1)Nc1ccccc1
CHEMBL1554136	O=C(NCCC(=O)N(CCc1ccccc1)Cc1ccccc1)c1ccc(Br)cc1
CHEMBL1323726	O=C(NCc1ccccc1)OCCN1CCN(Cc2ccccc2)CCC1=O
CHEMBL2138014	O=C1C(=Nc2ccc(OC(=O)c3ccccc3[N+](=O)[O-])cc2)C(n2nnc3ccccc32)=C(O)c2ccccc21
CHEMBL1441419	FC(F)(F)Oc1ccc(C2NCc3ccccc3-n3cccc32)cc1
CHEMBL1368814	Cc1ccc(CNC(=O)CSc2nc3ccccc3[nH]2)cc1
CHEMBL1364439	CC12CCC=CC1C(c1ccc(C(F)(F)F)cc1)N(Cc1ccccc1)C2=O
CHEMBL1569802	Cc1cc(C(C)(C)C)cc(C)c1COC(=O)CN1C(=O)NC2(CCCC2)C1=O
CHEMBL3208550	O=[N+]([O-])c1cccc(C=NNc2nc(NCc3ccccc3)nc(N3CCOCC3)n2)c1
CHEMBL1555828	CCN1CCN(C(=O)c2nn(-c3ccccc3)c(=O)c3ccccc23)CC1
CHEMBL1558832	CCCn1c(-c2cccs2)nc2c1c(=O)[nH]c(=O)n2Cc1ccccc1
CHEMBL1502266	CC(C)c1nc(O)cc(CN2CCCCC2)n1
CHEMBL1482834	CC(=O)Nc1ccc(OCC(=O)NC(C)C(C)C)cc1
CHEMBL1355808	CCOc1ccc2[nH]c3c(NCCC(C)C)ncnc3c2c1
CHEMBL1582051	COc1cccc(OC)c1C(=O)OCC(=O)NC(=O)NCc1ccccc1
CHEMBL1370297	O=C(CSc1nc2ccccc2c(=O)n1NC(=O)c1ccccc1)c1ccccc1
CHEMBL1456186	CN(C)c1cccc(C(=O)NNC(=O)CSc2ccccc2)c1
CHEMBL1331962	COC(=O)c1ccc(COc2ncnc3c(Cl)cc(Cl)cc23)o1
CHEMBL1523270	CC(C)(C)c1ccccc1NC(=O)Cn1cnc2cc([N+](=O)[O-])ccc2c1=O
CHEMBL259139	O=C(CC1(O)C(=O)Nc2cc(Cl)cc(Cl)c21)c1ccccc1O
CHEMBL1429526	CCCOc1ccc(-c2csc3ncn(Cc4ccc(C(=O)O)cc4)c(=O)c23)cc1
CHEMBL1394056	O=C(CCNS(=O)(=O)c1ccccc1)NCC1CCCCC1
CHEMBL1468634	Brc1ccc(-c2csc(NNC3=NCCCCC3)n2)cc1
CHEMBL1517401	Cc1ccc(-n2c3c(cc(C(=O)O)c2=O)C(=O)CC(C)(C)C3)cc1
CHEMBL1427554	Cc1ccc(-c2csc3ncnc(O)c23)cc1
CHEMBL1342793	C=CCN=C(NC#N)SCCc1ccccc1
CHEMBL1589534	Cc1cc(NC(=O)CSc2nnc(O)nc2O)ccc1Br
CHEMBL1543095	CC(C)C(NC(=O)c1ccccc1F)C(=O)OCC(=O)c1ccc(F)cc1
CHEMBL1523194	Cc1ccc2c(c1)c(C)c(C)n2CC(O)CN1CCCCC1C
CHEMBL1486687	COCCN(Cc1cc2c(C)cc(C)cc2nc1Cl)C(=O)c1ccccc1F
CHEMBL1513558	Cc1cccc(NC(=O)CSc2nc(=O)n(CCCN3CCOCC3)c3c2CCCC3)c1
CHEMBL1312735	O=C(CCn1cnnn1)N1CCCC(Nc2ccc(F)cc2)C1
CHEMBL1598297	O=C1c2ccccc2C(=O)N1CC1CCCO1
CHEMBL1328330	Cc1c(C(=O)NCc2ccco2)oc2c(Cl)cccc12
CHEMBL1407284	COCCN(CC(=O)Nc1ccccc1C)S(=O)(=O)c1ccc(S(=O)(=O)N2CCCC2)cc1
CHEMBL1487573	COc1ccc(S(=O)(=O)N(C)C)cc1NC(=O)CSc1ncccn1
CHEMBL1536663	CCCCn1c(=O)c(C(=O)Nc2cccc(C)c2)c(O)c2ccccc21
CHEMBL1474536	NC(=O)N(N)c1nc(N2CCCC2)nc(N2CCCC2)n1
CHEMBL1377057	O=C(NCCNc1ccc([N+](=O)[O-])cc1)c1cccs1
CHEMBL3209609	CC(=NNC(=O)c1c(Br)c(C)nn1C)c1cccc(NC(=O)c2ccccc2F)c1
CHEMBL1385473	CCC(COC(=O)Nc1cccc(C)c1C)NC(=O)OCC(C)C
CHEMBL1483296	CN(C1=NC(=O)C(CC(=O)O)S1)c1ccc(O)cc1
CHEMBL1427451	Cc1cccc(N(CC(=O)N2CCCCCC2)S(C)(=O)=O)c1C
CHEMBL1332690	CCN(CC)S(=O)(=O)c1ccc(OC)c(NC(=O)C2CC(=O)N(c3ccc(C)cc3)C2)c1
CHEMBL1474840	CSc1ncccc1C(=O)OCC(=O)Nc1ccc2c(c1)CCC2
CHEMBL1443927	COc1ccccc1NC(=O)Cc1nnc(SCC(=O)NC2CCCCC2C)n1C
CHEMBL1381799	CCC(C)(C)NC(=O)C1CCN(c2nc(OC)nc(OC)n2)CC1
CHEMBL1978651	C=C(C)Cn1c(SCC(=O)NN=Cc2c(O)ccc3ccccc23)nc2ccccc2c1=O
CHEMBL1580595	CC(C)N1C(=O)CC2(CC[N+](C)(CCOC(=O)C(O)(c3ccccc3)c3ccccc3)CC2)C1=O
CHEMBL1411639	Cc1cc(-c2ccc(C)c(S(=O)(=O)N3CCN(c4ccc([N+](=O)[O-])cc4)CC3)c2)on1
CHEMBL3211601	CN(C)c1ccc(C=NOC(=O)Nc2ccccc2Cl)cc1
CHEMBL1430381	Cc1ccc(NC(=O)Cn2c(=O)oc3cc(S(=O)(=O)N4CCC(C)CC4)ccc32)cc1C
CHEMBL3193463	COc1ccc(C=NNC(=O)c2ccc(Br)o2)cc1Cn1cc([N+](=O)[O-])cn1
CHEMBL1598198	Cc1ccc(C(=O)NCC(=O)OCC(=O)Nc2ccc(Cl)cn2)cc1
CHEMBL1477876	O=C(NC1CCc2ccccc21)c1cc(COc2c(F)cccc2F)on1
CHEMBL1512101	O=C(CSc1nc(=O)n(CCCN2CCOCC2)c2c1CCCC2)Nc1ccc(Cl)cc1
CHEMBL1555557	Cc1ccc(S(=O)(=O)N(C)C)cc1N
CHEMBL1446737	COc1ccc(CCNC(=O)CSc2ccc(NC(C)=O)cc2)cc1OC
CHEMBL1520766	CC=Cc1ccc(OCc2cc(=O)n3cc(C)ccc3n2)c(OC)c1
CHEMBL1471480	Cc1cc(C)cc(N(CC(=O)O)S(=O)(=O)c2c(C)noc2C)c1
CHEMBL1471735	Cc1ccc(Oc2ccc(OCC(=O)NC3CCS(=O)(=O)C3)cc2)cc1
CHEMBL1517209	O=C(NCc1ccccc1Cl)C1CCCN(S(=O)(=O)c2cccc3nsnc23)C1
CHEMBL1535137	CC(C)c1ccc(S(=O)(=O)N2CCN(C(=O)Cc3ccsc3)CC2)cc1
CHEMBL1569831	Cc1ccc(C(=O)C2=C(O)C(=O)N(C)C2c2ccccc2[N+](=O)[O-])cc1
CHEMBL1387134	COc1ccc(CN(C(=O)c2cc3ccccc3oc2=O)C2CCS(=O)(=O)C2)cc1
CHEMBL1379158	COc1cccc(N2CCN(S(=O)(=O)c3ccc(CN4C(=O)c5cccnc5C4=O)cc3)CC2)c1
CHEMBL1609854	CCOC(=O)C1=C(Nc2ccc(OC)cc2)SC(=Cc2ccc(OCC(=O)O)c(OCC)c2)C1=O
CHEMBL1535243	COc1ccc(NC(=O)CN2C(=O)C(C)Oc3ccccc32)c(OC)c1
CHEMBL1307976	CCn1c2ccccc2c2cc(NC(=O)CSc3nnc(-c4cccc(C)c4)o3)ccc21
CHEMBL1421681	COc1ccc2cc3cc(C(=O)NCC4COc5ccccc5O4)oc3nc2c1
CHEMBL1565419	Cc1ccc2c(CN3CCC(C)CC3)cc(=O)oc2c1
CHEMBL1321619	CC(C)Cc1nnc(NC(=O)CCC(=O)N2CCN(Cc3ccc(Cl)cc3)CC2)s1
CHEMBL1303443	O=C(Nc1ccc(Cl)cc1)N1CCN(c2ccc3nnc(-c4ccc(F)cc4)n3n2)CC1
CHEMBL1319816	CC(=O)Nc1ccc(NC(=O)CSc2nnnn2C2CCCCC2)cc1
CHEMBL1565586	COc1ccc(NS(=O)(=O)c2ccc3c(c2)CCCN3C(C)=O)cc1
CHEMBL1559290	Fc1cccc(Cl)c1-c1nnc2ccc(N3CCOCC3)nn12
CHEMBL1357054	O=C1CCN(Cc2cccnc2)CCN1C(CO)Cc1ccccc1
CHEMBL1580237	CCOC(=O)c1c(-c2ccc(OC)cc2)csc1NC(=O)CSc1ncnc2sccc12
CHEMBL1390069	Cc1ccc(S(=O)(=O)N2CCN(C(=O)C(C)Cn3nc(C)c(C)c3C)CC2)cc1
CHEMBL1550226	CC(C)(C)c1ccc(OCC(O)CN2CCN(C(=O)c3ccccc3)CC2)cc1
CHEMBL2006508	CCNC(=S)NN=Cc1c(Cl)cccc1Cl
CHEMBL1340536	CCn1cc(C(=O)N2CCN(Cc3ccc4c(c3)OCO4)CC2)c(=O)c2ccc(C)nc21
CHEMBL1303423	CS(=O)(=O)N(CC(=O)NCCC1=CCCCC1)c1ccc2c(c1)OCO2
CHEMBL1323219	CCOc1ccccc1NC(=O)CCn1ccnc1
CHEMBL1517786	CCc1cc(C(=O)N2CCN(c3ccccc3OC)CC2)sc1C
CHEMBL1479445	N#Cc1ccccc1S(=O)(=O)N1CCN(CC(O)CN2CCOCC2)CC1
CHEMBL3208870	COC(=O)c1nc2n(n1)C(c1ccc(OC)c(OC)c1)C(=C(O)OC1CCCCC1)C(C)=N2
CHEMBL1412467	O=C1C2C3C=CC(C4CC34)C2C(=O)N1c1cccc2ccccc12
CHEMBL1326578	O=C(c1cc2nc(-c3cccs3)cc(C(F)(F)Cl)n2n1)N1CCCc2ccccc21
CHEMBL1559593	COc1ccc(S(=O)(=O)Nc2ccc(NC(C)=O)cc2)cc1OC
CHEMBL1488969	O=C(CN1CCC(n2nnc3cc(F)ccc32)CC1)N1CCc2ccccc2C1
CHEMBL1469571	CC(=O)NC(=Cc1ccc(OS(=O)(=O)c2ccc(C)cc2)cc1)C(=O)NCCCO
CHEMBL1453958	CC(Oc1ccccc1)C(=O)Nc1cccc([N+](=O)[O-])c1
CHEMBL1606009	NC(=O)C1(C(N)=O)OC1c1ccc(Cl)c(Cl)c1
CHEMBL3197489	OC(CN=c1sc2ccccc2n1CC(O)COc1ccccc1)COc1ccccc1
CHEMBL1545910	O=C(COc1ccccc1Br)N1CCN(c2ccccc2)CC1
CHEMBL1472148	O=S(=O)(N=C(Nc1cc(N2CCOCC2)ncn1)c1ccccc1)c1ccccc1
CHEMBL3212101	O=C(O)COc1ccc(C=NNC(=O)C2CCCN2S(=O)(=O)c2ccc(Cl)cc2)cc1
CHEMBL3207345	CC(=NNC(=O)c1ccco1)c1ccc(NC(=O)C(F)(F)F)cc1
CHEMBL1370308	CSc1nc(NC(C)(C)C)nc(Oc2ccc(O)nn2)n1
CHEMBL1353978	Cc1cc([N+](=O)[O-])nn1CCCC(=O)NC1CCCCC1
CHEMBL3212847	CC(=O)c1cccc(N2C(=NC(=O)C3CC3)SC3CS(=O)(=O)CC32)c1
CHEMBL1305319	COc1cc(C=CC(=O)O)cc(S(=O)(=O)Nc2ccccc2Cl)c1OC
CHEMBL1442802	Cc1ccc(-n2c(SCC(=O)Nc3ccc4c[nH]nc4c3)nnc2-c2ccco2)cc1
CHEMBL1485431	COc1cc(C(=O)Nc2nnc(CC(=O)NCc3ccccc3)s2)cc(OC)c1OC
CHEMBL1489908	Cc1cnc(C(=O)NCCc2ccc(C(F)(F)F)cc2)cn1
CHEMBL1337558	CC(C)CCn1c(N2CCN(Cc3ccccc3)CC2)nc2c1c(=O)[nH]c(=O)n2C
CHEMBL1401874	Cc1cccc(OCC(=O)ON=C(N)c2ccc(Cl)cc2)c1
CHEMBL1553671	CC1CCN(C(CNS(=O)(=O)c2ccccc2)c2ccccc2)CC1
CHEMBL1569463	O=C1CCCC(=O)N1c1ccc(N2CCOCC2)c([N+](=O)[O-])c1
CHEMBL1486968	CCC(CC)C(=O)Nc1c(C(=O)N2CCN(c3ccccc3)CC2)oc2ccccc12
CHEMBL1483167	CN(NC(=O)c1ccco1)c1nc2ccccc2nc1C(F)(F)F
CHEMBL1603499	COCCN(C(=O)CSc1nncn1-c1ccccc1)c1c(N)n(Cc2ccccc2)c(=O)[nH]c1=O
CHEMBL1361688	COc1ccccc1C=C(C(=O)NCCCn1ccnc1)c1ccccc1
CHEMBL1311477	O=C(c1ccco1)c1cn(CC(=O)N2CCCCC2)c2ccccc12
CHEMBL1602771	O=C(COC(=O)c1cc(C(F)(F)F)cc(C(F)(F)F)c1)NCc1ccc(Cl)cc1
CHEMBL1437224	CC1CN(C(=O)CSc2nnc(NC(=O)NC(C)(C)C)s2)CC(C)O1
CHEMBL1571437	Cc1ccccc1NC(=O)COc1coc(CN2CCN(c3ccccc3)CC2)cc1=O
CHEMBL1435524	O=S(=O)(NC1C2CC3CC(C2)CC1C3)c1ccc(F)cc1
CHEMBL3199122	O=C(CCc1ccccc1)NN=Cc1cc2c(cc1Br)OCO2
CHEMBL1610027	CCN(c1ccccc1)S(=O)(=O)c1cc(C(=O)OC2CCOC2=O)ccc1C
CHEMBL1595408	Cc1cc(C)nc(Nc2nc3ccccc3[nH]2)n1
CHEMBL1386283	Cc1ccc(CCNS(=O)(=O)c2ccc3c(c2)NC(=O)CCS3)cc1
CHEMBL1352305	COc1ccc(OC)c(NC(=O)c2cc(-c3cc(C)ccc3O)[nH]n2)c1
CHEMBL3197217	Cc1cc(NN=Cc2ccccc2)nc(NCc2ccccc2)n1
CHEMBL3211841	CC(=NO)c1oc2ccc3c(C)cc(=O)oc3c2c1C
CHEMBL1419864	O=C(CN(Cc1ccccc1)C(=O)c1csnn1)NCc1ccccc1
CHEMBL1307001	CCCn1c(=O)c2c(nc3n2CCCN3Cc2ccccc2)n(C)c1=O
CHEMBL1606270	N#Cc1ccc(C(=O)Nc2cccc(NC(=O)c3ccco3)c2)c(F)c1
CHEMBL1306696	CCCOc1ccc(-c2nc3c(c(=O)[nH]c(=O)n3Cc3ccccc3)n2CCO)cc1OCC
CHEMBL1542414	Cc1ccc(C)c2nc(O)c(CCNC(=O)c3ccc(S(=O)(=O)N4CCCC4)cc3)cc12
CHEMBL1602559	COc1ccc(NC2CCCN(C(=O)CSc3ccncc3)C2)cc1
CHEMBL1367332	O=C(Nc1ccccc1Oc1ccccc1)c1ccc(Br)o1
CHEMBL1403164	O=C(O)Cn1cc(C(=O)C2CC2)c2ccccc21
CHEMBL1383341	O=C(Nc1cc(Br)ccc1O)c1cnn2c(C(F)F)cc(C3CC3)nc12
CHEMBL1608347	O=C(Nc1ccccc1O)c1c(O)nc2c(c1O)CCCC2
CHEMBL1315800	CC(NC(=O)c1[nH]cnc1C(=O)N(C)Cc1ccccc1)C(=O)OC(C)(C)C
CHEMBL1896042	ON=Cc1cn(-c2ccccc2)nc1-c1ccc2c(c1)OCCO2
CHEMBL1335715	O=C(COc1ccccc1Cl)Nc1ccc(S(=O)(=O)Nc2ccccn2)cc1
CHEMBL1467985	CCOC(=O)NC(=O)CSc1nc(-c2ccc(C)c(C)c2)cn1-c1ccccc1
CHEMBL1482544	COc1ccc(C=C2Sc3ccc(C(=O)NCCN4CCCCCC4)cc3N(C)C2=O)cc1
CHEMBL1488881	CN(C)C(=O)C1CC1C(O)C(CO)NC(=O)C(COCc1ccccc1)NC(=O)OC(C)(C)C
CHEMBL1564750	CCn1c(SCC(=O)c2ccc(Cl)cc2)nnc1-c1cccs1
CHEMBL1516966	Cc1ccc(S(=O)(=O)N2CCN(c3ncnc4sccc34)CC2)cc1C
CHEMBL3199028	O=C(NN=C1CCS(=O)(=O)c2ccc(F)cc21)c1ccccn1
CHEMBL1495674	CC(c1ccccc1)N1C(=O)c2ccc(C(=O)Nc3ccccc3C(=O)O)cc2C1=O
CHEMBL1531052	COc1cc(NC(=O)c2cnn3c(C)cc(C)nc23)c(OC)cc1Cl
CHEMBL1428014	Cc1cc(C)nc(NC(=NC(=O)Nc2ccc(Cl)cc2)NCCc2c[nH]c3ccccc23)n1
CHEMBL1515758	CCOc1cc(C(=O)N(C)CC(=O)Nc2cccc(F)c2)ccc1OCC(=O)N1CCOCC1
CHEMBL1586860	CC(=O)Nc1ccc(S(=O)(=O)NC(C(=O)O)C2=CCC=CC2)cc1
CHEMBL1439881	OC(CNC1Cc2ccccc2C1)COc1ccc(F)cc1
CHEMBL1342664	CCOC(=O)c1c(NC(=O)CSc2nnc(-c3cccnc3)n2Cc2ccco2)sc(C)c1C
CHEMBL1479280	CCOc1cc(C(=O)Nc2cccc(C(C)=O)c2)ccc1OCC(=O)N1CCCCC1
CHEMBL1585493	CCCCN=C(S)Nc1ccc(OC)nc1
CHEMBL1478606	O=C1C2CC(O)CN2C(=O)N1c1ccccc1
CHEMBL1504142	Nc1c2c(nc3sc4c(c13)CCCC4)CCCC2
CHEMBL1371668	CCCCN(C)CCNC(=O)C1CCCN(S(=O)(=O)c2cccc3nsnc23)C1
CHEMBL1600982	C=CCN(CC=C)C(=O)CN1C(=O)NC(Cc2c[nH]c3ccccc23)C1=O
CHEMBL1342260	Clc1cccc(OCCN2CCCC2)c1
CHEMBL1559241	CCOC(=O)C1CCCN(C(=O)COC(=O)c2cc(=O)c3ccccc3o2)C1
CHEMBL1569329	CCN(CC)C(=O)NC1CC2CCCC(C1)N2Cc1ccccc1
CHEMBL1369322	N#Cc1ccc(-c2ccc(F)cc2)nc1Sc1ccccc1
CHEMBL1605710	COc1ccc(NC(=O)CSc2nnnn2C2CCCCC2)c(OC)c1
CHEMBL1521745	Cn1c(=O)c2ccccc2n(CC(=O)N2CCCc3ccccc32)c1=O
CHEMBL1469219	Cc1ccc(C(=O)COC(=O)c2ccccc2NC(=O)c2ccccc2)cc1[N+](=O)[O-]
CHEMBL1321089	CCCNC(=O)C(Cc1ccc(OC)cc1)NC(=O)c1ccc(Cl)cc1
CHEMBL1451013	CC(C)CNC(=O)NC1C(NC(=O)NCC(C)C)N(C)C(=O)N1C
CHEMBL1478904	O=C(CN1CCOCC1)N1CCN(S(=O)(=O)c2ccccc2)C1c1ccccc1
CHEMBL1413297	CC1=Nn2c(nnc2-c2ccc(F)cc2)SC1
CHEMBL1402354	CCn1c(SCC(=O)NCc2ccc3c(c2)OCO3)nnc1-c1ccco1
CHEMBL1411888	CC(C)(C)NC(=O)COC(=O)CCC(=O)c1cccs1
CHEMBL1500722	Cc1ccc(S(=O)(=O)NNC(=O)c2ccccc2-n2cccc2)cc1
CHEMBL1462459	COCCCN1C(=O)c2[nH]nc(-c3ccccc3O)c2C1c1ccc(Cl)cc1
CHEMBL1502550	Cc1nc2c(cc1C(=O)C=Cc1ccccc1F)CCCC2
CHEMBL1544170	COc1ccc(C(=O)Nc2ccccc2C(=O)Nc2cc(C)ccn2)cc1
CHEMBL1468480	CCOc1ccccc1N=C(S)N1CCN(c2ccccc2)CC1
CHEMBL1567153	CC(C)Sc1nc2ccccc2n1CC(N)=O
CHEMBL1582284	Nn1c(SCC(=O)N2CCOCC2)nnc1C1CC1
CHEMBL1509781	CCC(=O)Nc1c(C(=O)N2CCN(c3ccccn3)CC2)cnn1-c1ccc(Cl)cc1
CHEMBL1371828	COc1ccc(NC(=O)C(NCC(C)C)c2ccccc2)cc1Cl
CHEMBL3207896	CCC1SC(=NS(=O)(=O)c2cccs2)N(C2CCCCC2)C1=O
CHEMBL1523070	CN(C(=O)CCNC(=O)Cn1cnc2ccccc2c1=O)c1ccc(Br)cc1
CHEMBL1476508	CCOc1cc(C=C2N=C(c3ccc4c(c3)OCO4)OC2=O)ccc1OC(C)=O
CHEMBL1364536	COc1ccc(C2NC(=O)NC(C)=C2C(=O)OCc2ccc3c(c2)OCO3)cc1OC
CHEMBL1447567	Cc1ccc(C=CC(=O)Nc2cc(S(=O)(=O)N3CCOCC3)ccc2N2CCOCC2)cc1
CHEMBL1484490	COCCN=C(S)Nc1cc(OC)c(OC)cc1C#N
CHEMBL1401478	CC(NC(=O)C(C)(C)C)c1nc2ccccc2n1C
CHEMBL1382373	Cc1ccc(S(=O)(=O)CCc2nnc(NC(=O)c3ccco3)s2)cc1
CHEMBL1343023	Cc1c(C(=O)OCC(=O)Nc2ccc(S(N)(=O)=O)cc2)oc2c1ccc1ccccc12
CHEMBL1578016	O=C(O)C1C2C=CC(O2)C1C(=O)NCc1ccc(Cl)cc1
CHEMBL1383389	CCc1ccc(-c2cc(C)no2)cc1S(=O)(=O)N1CCN(c2ccc(C(C)=O)cc2)CC1
CHEMBL1367222	COC(=O)C1(Cc2ccc(OC)cc2)C2c3cc(C(=O)N4CCCC4)n(Cc4ccc(C)o4)c3CC2CN1C(=O)c1ccccc1
CHEMBL1361093	CCOC(=O)c1ccc(NC(=O)Nc2cccc(C)n2)cc1
CHEMBL1564783	CCn1c(SCC(=O)OCC(=O)N2c3ccccc3NC(=O)C2(C)C)nnc1-c1ccco1
CHEMBL1408529	O=C(O)c1ccc(OC(F)(F)C(F)C(F)(F)F)cc1
CHEMBL1415131	CS(=O)(=O)c1ccc2nc(NC(=O)CN3C(=O)NC4(CCCC4)C3=O)sc2c1
CHEMBL1389208	Cc1ccc(C)c(C(=O)OCC(=O)Nc2ccc(N3CCOCC3)cc2)c1
CHEMBL1430235	CCN(CC(=O)NC(C)(C)C)Cc1nc(O)c2cc(Br)cc(Br)c2n1
CHEMBL1611006	CCOC(=O)C1C(C(=O)NN)C1C(=O)Nc1ccccc1
CHEMBL1471731	Cc1c(Cl)cccc1N=C(S)NC1CC1
CHEMBL1402498	Cc1ccc(S(=O)(=O)N2CCOCC2)cc1NC(=O)c1cc2c(s1)CCC2
CHEMBL1420016	Cc1ccc(NC(=O)c2ccccc2N2C(=O)C3C4C=CC(C5CC45)C3C2=O)cc1C
CHEMBL1430532	O=C(CSc1nnc(CNC(=O)c2ccccc2)o1)NCc1ccccc1Cl
CHEMBL1465445	Cc1cc(NS(=O)(=O)c2cccs2)no1
CHEMBL3212780	Cc1cc(O)c2c(=NN)c(-c3csc(C)n3)coc2c1
CHEMBL1308657	COc1cc2c3nnc(-c4ccc(F)cc4)c-3cn(Cc3cccc(F)c3)c2cc1OC
CHEMBL1488308	Cc1[nH]c2ccc(C(=O)N3CCN(c4ccc(F)cc4)CC3)cc2c1C
CHEMBL1341632	O=C(Nc1ccsc1C(=O)N1CCCC1)c1ccccc1
CHEMBL1598587	CCN(CC)CCCNC=C1C(=O)NC(=O)N(Cc2ccc(F)cc2)C1=O
CHEMBL1437122	O=C(COC(=O)c1cccc(F)c1)Nc1ccc2c(c1)OCCO2
CHEMBL1299774	Cc1nc2ccc(NC(=O)c3cc(S(=O)(=O)N4CCOCC4)ccc3F)cc2s1
CHEMBL1325995	CCN(CC)C(S)=Nc1ccc(OC(F)F)cc1
CHEMBL1428937	COc1ccc(C2C3=C(CC(C)(C)CC3=O)Oc3ncn(CCCn4ccnc4)c(=N)c32)cc1
CHEMBL1456947	OC(COCc1ccc2c(c1)OCO2)CN1CCN(Cc2ccccc2)CC1
CHEMBL1463088	Cc1cc2nc(N3C(=O)CNC3=S)sc2cc1C
CHEMBL1378275	CC(C)C(=O)Nc1ncc(C(F)(F)F)cc1Cl
CHEMBL1560620	Cn1c(SCc2ccc(Cl)cc2Cl)nc(C(F)(F)F)cc1=O
CHEMBL1586533	FC(F)(F)C(F)(F)c1nnc2ccc(-n3ccnc3)nn12
CHEMBL1597931	COc1cc(C(C)=O)ccc1Oc1ncnc2c1cnn2-c1cccc(Cl)c1
CHEMBL1388394	CCOC(=O)c1cnc2c(c(C3CC3)nn2C)c1N1CCOCC1
CHEMBL1505160	CCCCNC(=O)C(=Cc1ccco1)NC(=O)c1ccco1
CHEMBL1492122	c1ccc(CC2CCN(C(c3cccs3)c3nnnn3C3CCCC3)CC2)cc1
CHEMBL1482355	O=C(CSc1cccc2cccnc12)Nc1ccccc1F
CHEMBL1480731	COc1ccc(NC(=O)C=Cc2ccccc2)c([N+](=O)[O-])c1
CHEMBL1376614	CCC1CCCCN1CC(=O)Nc1ccc2c(c1)OCCO2
CHEMBL1357057	CC(c1ccccc1)N1CC(C(=O)Nc2ccc(F)cc2)CC1=O
CHEMBL3193020	Cc1ccc(-c2csc(NN=Cc3ccco3)n2)c(C)c1
CHEMBL1438013	CC(NS(=O)(=O)c1ccc(F)cc1)C(c1cccs1)N1CCOCC1
CHEMBL1599528	Cc1ccc(S(=O)(=O)Nc2cccc(S(=O)(=O)N3CCCC3)c2)cc1C
CHEMBL1316365	O=C(CN1C(=O)C2CCCCC2C1=O)Nc1cc([N+](=O)[O-])ccc1F
CHEMBL1348634	COc1cccc(-c2ccc(NC(=O)C3CCCN(Cc4cnc(C)n4C)C3)cc2)c1
CHEMBL1612413	COc1ccc(CC(=O)Nc2cccc(-c3cn4ccccc4n3)c2)cc1
CHEMBL3199871	O=[N+]([O-])c1cccc(C=Nn2c(S)nnc2-c2cccnc2)c1
CHEMBL1522634	CCc1ccc(CN(C)C(=O)c2cc(S(=O)(=O)N3CCOCC3)ccc2N2CCCC2)cc1
CHEMBL1370311	COc1ccccc1S(=O)(=O)Cc1ccc(C(=O)NCc2ccc3c(c2)OCO3)o1
CHEMBL1562819	Cc1onc(-c2ccccc2)c1C(=O)Nc1ncc([N+](=O)[O-])s1
CHEMBL1356175	CN(C(=O)c1ccccc1Br)C1CCS(=O)(=O)C1
CHEMBL1415673	COC(=O)c1c(NC(=O)C2CC(C)=C(C)CC2C(=O)O)sc2c1CCCCC2
CHEMBL1510568	c1ccc2[nH]c(SCC3CCCCO3)nc2c1
CHEMBL3194694	O=C(CCN1CCN(c2ccccc2)CC1)NN=Cc1ccccc1OC(F)F
CHEMBL1523722	CCOc1ncccc1C(=O)Nc1ccc2c(c1)OCO2
CHEMBL1598599	O=C(O)C1C2C=CC(C2)C1C(=O)Nc1cccc(F)c1
CHEMBL1452646	O=C(OCC(=O)N1CCN(C(=O)c2ccco2)CC1)c1cc(-c2ccccc2)nc2ccccc12
CHEMBL1522885	O=C(NC1=NCCS1)c1ccc(Br)s1
CHEMBL1464561	COc1ccccc1C(=O)C=Cc1ccc(N2CCCCC2)c([N+](=O)[O-])c1
CHEMBL1420452	O=C(CSc1nc2ccccc2c(=O)n1-c1ccc(F)cc1)NCc1ccco1
CHEMBL1506762	Cc1cc2c(cc1C)NC(c1ccccn1)C1=C(O)CC(C)(C)CC1=N2
CHEMBL1557086	CCN(C(=O)CN1CCN(S(=O)(=O)c2ccccc2C(F)(F)F)CC1)c1c(N)n(Cc2ccccc2)c(=O)[nH]c1=O
CHEMBL1445680	CCc1ccccc1NC(=O)C(Cc1ccccc1)c1nn[nH]n1
CHEMBL1356224	Cc1ccc(C(=O)Nc2cccc(-c3ccc(N4CCOCC4)nn3)c2)cc1[N+](=O)[O-]
CHEMBL1332161	COCCn1c(-c2ccc(OC)cc2)cnc1SCC(=O)Nc1cccc(C)c1C
CHEMBL3194518	Cc1cc(C)nc(NN=C2CCCCC2=Cc2ccccc2)n1
CHEMBL1419373	CCN(CCN1CCCC1)C(=O)c1cc(COc2ccccc2SC)on1
CHEMBL3212129	CCCOc1ccc(-c2c(C(=O)NN=C(C)c3cccnc3)nnn2-c2nonc2N)cc1
CHEMBL1365444	O=C(Nc1ccc2nn(-c3ccccc3)nc2c1)c1ccc(Br)o1
CHEMBL1562102	C=CCn1c(Cc2ccc(OC)cc2)nnc1SCc1nc(O)c2ccccc2n1
CHEMBL1592496	CN(C(=O)COc1ncnc2sccc12)C1CCCCC1
CHEMBL1428892	O=S(=O)(c1cccc2nsnc12)N1CCCCC1
CHEMBL3207647	CCCC(=NCc1ccccc1)C1=C(O)C(C(=O)OC)C(C)(C)CC1=O
CHEMBL1505831	COC(=O)c1ccc(S(=O)(=O)N2CCCCC2)o1
CHEMBL1509951	COc1cccc2cc(C(=O)NCC3CCCO3)c(=O)oc12
CHEMBL1488352	Cc1cccc(CN2CCN(c3ccc(Cl)cc3)CC2)c1
CHEMBL1362567	COc1ccc(NC(=O)Cc2ccsc2)c(OC)c1
CHEMBL1434240	COc1ccc(C=CC(=O)OCC(=O)NC2CCCC2)cc1
CHEMBL1345390	CCC(c1nnc(SCC(=O)NC23CC4CC(CC(C4)C2)C3)o1)N(C)C
CHEMBL1389883	COc1ccc(N(CC(=O)NC2CCCCC2)S(=O)(=O)c2c(C)nc(O)nc2O)cc1
CHEMBL1563082	Cc1ccc(-n2nc(C)c(C(=O)Nc3cccc(C(=O)NC4CC4)c3)n2)c(C)c1
CHEMBL1423451	COCCCNC(=O)Cc1ccccc1OC
CHEMBL1408939	CCN(C(=N)NC(=N)N)c1ccccc1
CHEMBL1602638	COCCC(=O)N1CCCC(C(=O)c2ccc(C(F)(F)F)cc2)C1
CHEMBL1503020	CCOCCCNS(=O)(=O)c1ccc(NC(=O)c2ccc(OC)c([N+](=O)[O-])c2)cc1
CHEMBL1412332	CCCc1cc2c(=O)c(-c3cscn3)c(C(=O)OCC)oc2cc1O
CHEMBL1403776	COCCN1CCN(C(=O)c2ccc3oc(CCc4ccccc4)nc3c2)CC1
CHEMBL1398862	COc1ccc(NC(=O)c2cccc(S(=O)(=O)N3CCN(C)CC3)c2)c(OC)c1
CHEMBL1474276	Nc1c(Cl)cc(-c2csc(NCCc3nc4cc(Cl)c(Cl)cc4n3CCCO)n2)cc1Cl
CHEMBL1317682	CCn1cnc2c([N+](=O)[O-])c(NS(=O)(=O)c3ccc(C)cc3)ccc21
CHEMBL1448255	Cc1cccc(NC(=O)COC(=O)c2cccc(S(=O)(=O)N3CCCCCC3)c2)c1
CHEMBL1580898	Cc1nn(CC(=O)NCCCN2CCCCC2)c(=O)c2cccn12
CHEMBL1463398	CC1(C)Cc2nc(NCCCO)c(C#N)cc2CO1
CHEMBL1469466	N=C1C(=Cc2ccc(-c3cccc(C(=O)O)c3)o2)C(=O)N=C2SC(CC(=O)N3CCOCC3)=NN12
CHEMBL1371161	O=S(=O)(c1cccc2cccnc12)N1CCN(Cc2ccc3c(c2)OCO3)CC1
CHEMBL1556230	CCOc1ccccc1OC(c1ccccc1)C1CNCCO1
CHEMBL1522115	Cc1ccccc1OC(C)c1nc(-c2ccccc2)no1
CHEMBL1440908	COC(=O)c1ccccc1NC(=O)c1ccc(COc2ccccc2)o1
CHEMBL1362761	Cc1cc(=O)oc2cc(N3C(=O)CC(Cc4ccccc4)C3=O)ccc12
CHEMBL1600233	Cc1cc(C(=O)NCc2cc(F)cc3c2OCOC3)nn1C
CHEMBL1336916	COc1ccccc1-c1cc(C(=O)Nc2sc3c(c2C#N)CCC(C)C3)c2ccccc2n1
CHEMBL1420341	Cc1ccc(OCCNC(=O)C=Cc2ccccc2)cc1
CHEMBL1582007	Cc1cc(C)cc(NC(=O)Oc2ccccc2N2CCCCC2)c1
CHEMBL1589720	C#CCOCCOCCOCCNc1nc(N2CCN(C(=O)C(CCCCN)n3cc(CCCC)nn3)CC2)nc(N2CCN(C(=O)C(C(C)CC)n3cc(CCCCN)nn3)CC2)n1
CHEMBL255068	O=C(NN=Cc1ccccn1)c1cccs1
CHEMBL1471568	O=C1CCC(C(=O)OCC(=O)c2ccccc2)N1
CHEMBL1360575	CC(Oc1ccccc1)c1ccnc(N)n1
CHEMBL1382518	COc1cccc(C=CC(=O)c2ccc(NS(=O)(=O)c3ccc(C)cc3)cc2)c1
CHEMBL1602010	N#CC1=C(N)Oc2cc(N)ccc2C1C1CC=CCC1
CHEMBL1314583	CC(Sc1nnc(N)s1)C(=O)NCc1ccc2c(c1)OCO2
CHEMBL1498651	CCn1c(CNC(=O)c2ccccc2F)nnc1SCC(=O)Nc1nncs1
CHEMBL1520316	Cc1cccc(C)c1N=C(S)NCCCN1CCCC1=O
CHEMBL1407236	COc1ccc(Cl)cc1NC(=O)CN(C)C(=O)c1ccc2c(c1)CC(c1ccccc1)OC2=O
CHEMBL1317944	Cc1cccc(OCC(=O)NNC(=O)c2ccccc2OCc2c(C)noc2C)c1
CHEMBL1496389	CCOC(=O)C1=C(NC(=O)Cn2cnc3ccccc3c2=O)Nc2ccccc2N=C1CC
CHEMBL1335766	CCn1c(S)nnc1-c1cc(-c2cccc(OC)c2)nc2ccccc12
CHEMBL1485950	Cc1cccc(C(C(=O)NC2CCCCC2)N(C(=O)c2csnn2)C2CC2)c1
CHEMBL1417580	COC(=O)c1cc2c(cc1NC(=O)CSCCc1ccccn1)OCO2
CHEMBL1359989	CCS(=O)(=O)Nc1ccc(-c2nnc(SCC(=O)OC)o2)cc1
CHEMBL1570410	O=C(COC(=O)C1CCC1)NCc1ccccc1Cl
CHEMBL1600420	COc1ccccc1C(=O)NCC(=O)OCC(=O)N(CC(C)C)c1c(N)n(Cc2ccccc2)c(=O)[nH]c1=O
CHEMBL3392028	c1ccc(CCC2CCC(CCc3ccccc3)N2)cc1
CHEMBL1476057	Cc1ccc(N(C)C(=O)c2cc(S(=O)(=O)N3CCCCC3)c[nH]2)cc1
CHEMBL1594665	COc1ccc(C2=NOC(C(=O)Nc3cc(C)nn3-c3ccccc3)C2)cc1OC
CHEMBL1357171	COc1ccc(C2=NOC(Cn3nc(C(=O)NCc4ccc5c(c4)OCO5)cc3-c3ccccc3)C2)cc1
CHEMBL1501686	Cc1nc(-c2ccccn2)sc1C(=O)Nc1ccc(F)cc1
CHEMBL1389710	COc1ccc(CN2C(=O)C(=O)N(CC(N)=O)C2=O)cc1
CHEMBL1564310	COc1ccc(-c2csc(NS(=O)(=O)c3ccc([N+](=O)[O-])cc3)n2)cc1
CHEMBL1516084	O=C(NCC(c1cccs1)N1CCOCC1)c1cn(-c2ccccc2)nc1-c1ccc(F)cc1
CHEMBL1466390	CCN(CCn1cccn1)C(=O)C1CCC(=O)N(CC2CCCCC2)C1
CHEMBL1375081	O=C(c1cn(-c2ccccc2)nc1-c1cccnc1)N1CCCC(C(F)(F)F)C1
CHEMBL1368971	CCOc1ccc(C2=NN=C(c3cccs3)Nc3ccc(OC)cc32)cc1
CHEMBL1441250	COC(CCN(C)C)(c1ccccc1)c1ccccc1
CHEMBL1468904	O=C(CCCN1C(=O)c2ccccc2C1=O)Nc1cccc(S(=O)(=O)NC2=NCCC2)c1
CHEMBL1453385	O=C(CSc1ncccn1)Nn1cnnc1
CHEMBL1457537	O=C(NCc1ccccc1)C(c1ccc(F)cc1)N(C(=O)c1ccccn1)c1cccnc1
CHEMBL1587119	CCCCNC(=O)C(C#N)=Cc1cccnc1
CHEMBL1506269	COC(=O)c1ccc(C(=O)Nc2nc3cc(N)c(C)cc3s2)cc1
CHEMBL1577596	COc1cc(NC(=O)CN2CCC(C(N)=O)(N3CCCCC3)CC2)c(OC)cc1Cl
CHEMBL3192433	Cn1cccc1C=NNC(N)=S
CHEMBL1584756	O=C(NCc1ccccc1)c1ccc2c(=O)n(CCCN3CCCC3=O)c(=S)[nH]c2c1
CHEMBL1433643	Cc1cc(C)c(OCC(=O)OCC(=O)N(C)C2CCS(=O)(=O)C2)c(C)c1
CHEMBL1509899	O=C(NCCOC(=O)c1ccccc1C(=O)OCCNC(=O)c1cccnc1)c1cccnc1
CHEMBL3195743	CC(=NNC(=O)CNC(=O)c1cccc(F)c1)c1ccco1
CHEMBL1351204	Cc1nc2nc(CNC(=O)OC(C)(C)C)nn2c(C)c1CCC(=O)Nc1ccc2c(c1)OCO2
CHEMBL1343112	CCOc1ccccc1OCC(=O)Nc1nnc(C)s1
CHEMBL1513375	Cc1ccccc1C(=O)OCC(=O)NCC1COc2ccccc2O1
CHEMBL1577219	Cc1ccc(C)c(CSC2=NCCN2C(=O)c2cccs2)c1
CHEMBL1978331	COc1ccc(C=NNC(=S)SC)cc1OC
CHEMBL1360512	O=C(COC(=O)c1ccc(S(=O)(=O)NCc2ccco2)cc1)NC1CCCCCC1
CHEMBL1326245	Cc1nnc2ccc(-c3ccc(NS(=O)(=O)c4ccc(Cl)s4)cc3)nn12
CHEMBL1358375	CCCC(C=Cc1ccc(OC(C)=O)cc1)=C1c2ccccc2C(=O)N1c1ccccc1
CHEMBL1302965	CCCCC(=O)Nc1ccc(NC(=O)c2ccccc2OC)cn1
CHEMBL1406378	COC(=O)c1cc(Oc2ccc(S(=O)(=O)N3CCOCC3)cc2[N+](=O)[O-])cc(C(=O)OC)c1
CHEMBL1341417	Cc1cccc(CCNC(=O)CCc2nc(-c3ccccc3F)no2)c1
CHEMBL3199066	COc1ccc(C(C)=NNS(=O)(=O)c2cc(C)ccc2C)c(OC)c1
CHEMBL3189148	O=[N+]([O-])c1c(O)oc2ccccc2c1=NCc1ccc(Cl)cc1
CHEMBL1559473	CCCOc1nc2c(c(=O)n(C)c(=O)n2C)n1Cc1cccc2ccccc12
CHEMBL3198685	CCOC(=O)NN=Cc1ccc(OC(=O)c2ccco2)cc1
CHEMBL1472211	Cc1onc(-c2c(F)cccc2Cl)c1C(=O)OCC(=O)Nc1c(C)n(C)n(-c2ccccc2)c1=O
CHEMBL1455164	O=C(Nn1cnnc1)c1csc2ccccc12
CHEMBL1356451	Cc1cc(C)n2nc(SCC(=O)N(CCC#N)c3ccccc3F)nc2n1
CHEMBL1499301	COc1ccc(N2CCN(S(=O)(=O)c3ccc(-n4cnnn4)c(C)c3)CC2)cc1
CHEMBL1562640	Cc1cc(C)cc(NC(=O)C2CCCN(S(=O)(=O)c3ccc4nc(O)ccc4c3)C2)c1
CHEMBL1440864	Cc1ccccc1NC(=O)COC(=O)c1c(-c2ccccc2)noc1C
CHEMBL1611114	Cc1cc(C)c2nc(N3CCC(C(=O)N4CCN(c5ncccn5)CC4)CC3)sc2c1
CHEMBL1404615	CCOc1ccc(NC(=O)CN(C)S(=O)(=O)c2cccs2)cc1
CHEMBL1558059	O=C(COc1cc(=O)n2c(n1)SCCC2)c1ccccc1
CHEMBL1530905	CC(NC(=O)C1CCN(S(=O)(=O)c2ccc3nc4c(c(C(=O)O)c3c2)CCCC4)CC1)c1ccccc1
CHEMBL1337636	COc1cc(C(=O)N2CC3CCC2C3)ccc1OC1CCN(C(C)=O)CC1
CHEMBL1464519	O=C(CSc1nc[nH]n1)N1c2ccccc2Sc2ccccc21
CHEMBL1335163	O=C(c1ccccc1S(=O)(=O)NCC(O)COc1ccc([N+](=O)[O-])cc1)N1CCCCC1
CHEMBL3208510	CC(=NOCC(=O)NC(C)C)c1cccs1
CHEMBL1736171	Cc1ccc(-n2c(C)cc(C=NNc3ccc([N+](=O)[O-])cn3)c2C)c(C)c1
CHEMBL1513074	COc1ccc(NC(=O)C2CCC2)cc1S(=O)(=O)N1CCOCC1
CHEMBL1487907	O=C(Cc1cccs1)NNC(=S)NC(=O)c1ccco1
CHEMBL1370774	[O-][n+]1c2c([n+]([O-])c3ccccc31)CCCC2
CHEMBL1270169	CN(C)c1ccc(C(c2ccc(N(C)C)cc2)c2ccc([N+](=O)[O-])cc2)cc1
CHEMBL1516379	COc1ccc(N2CCN(C(=O)C3CCN(S(=O)(=O)c4c(C)noc4C=CN(C)C)CC3)CC2)cc1
CHEMBL1599671	O=C(CN1C(=O)c2cccc3cccc1c23)N1CCc2ccccc2C1
CHEMBL1484117	CC(OC(=O)CCc1nc(O)c2ccccc2n1)C(=O)c1ccc(C(C)(C)C)cc1
CHEMBL3198388	COc1ccc(C)cc1NC(=O)CC(C)=NNC(=O)Cc1cccc2ccccc12
CHEMBL1593680	CC1CCN(S(=O)(=O)c2cnc(O)nc2O)CC1
CHEMBL1343871	COc1ccc(C2Nc3ccccc3C(=O)N2NC(C)=O)cc1OC
CHEMBL1613073	CC(NC(=O)c1ccccc1)C(=O)N1CCN(c2ccccc2)CC1
CHEMBL1456549	CCOC(=O)c1nnn(CC(=O)Nc2cc(F)ccc2F)c1C(=O)OCC
CHEMBL190346	CCSc1nsc(NC(=O)Nc2cccc(C(C)=O)c2)n1
CHEMBL1454337	CCN1CCN(Cc2c(OC)ccc3ccccc23)CC1
CHEMBL1468048	COc1ccc(C(=O)NCC(=O)OCC(=O)NC2CCCC2)cc1
CHEMBL1517580	Cc1cc2c(OCC(O)CNC3CCCCC3)cccc2[nH]1
CHEMBL1327291	SC1=NCC(CC2CCCCC2)N1CCc1cccc2ccccc12
CHEMBL1589183	O=C(COc1ccc2ccccc2c1)Nc1cccc2c1C(=O)NC2=O
CHEMBL1478455	COc1ccccc1C(=O)NC(=S)Nc1ccc(Cc2ccncc2)cc1
CHEMBL1324660	CCCCn1c(N)c(N(CCOC)C(=O)C2CC(=O)N(Cc3ccco3)C2)c(=O)[nH]c1=O
CHEMBL1528310	COc1cccc(NC(=O)C(c2ccccc2)N2CCNC(=O)C2)c1
CHEMBL1311830	Cn1c(=O)n(CCO)c(=O)c2c1nc(Br)n2Cc1ccccc1
CHEMBL1402944	CC1(O)c2ccccc2C(=O)N1Cc1ccccc1
CHEMBL1522829	Fc1ccccc1Cc1ccc(Cl)nn1
CHEMBL1530623	Cc1ccc(NC(=O)C2CCN(S(=O)(=O)c3ccc4c(c3)C(C)(C)C(=O)N4C)CC2)c(C)c1
CHEMBL1516424	CCN1CCN(C(=O)c2ccc(COc3cccc(Cl)c3)o2)CC1
CHEMBL3199297	COc1ccc(C=NNc2nc(O)nnc2C)cc1OC
CHEMBL1549321	O=C(CNC(=S)NC(=O)c1ccc(Br)o1)c1ccccc1
CHEMBL1349009	CC(C)c1ccc(NC2CCCN(C(=O)c3cccs3)C2)cc1
CHEMBL1992109	O=C(NN=Cc1cc([N+](=O)[O-])ccc1O)c1cccc(N2CCCC2=O)c1
CHEMBL1502770	CCOP(=O)(OCC)c1cccc(O)c1
CHEMBL1416926	Cn1c(SCC(=O)Nc2ccccc2O)nnc1-c1ccco1
CHEMBL1386760	O=C(Nc1ccccn1)c1cc(-c2cccc(Cl)c2)nc2ccccc12
CHEMBL1545698	Nc1c(S(=O)(=O)c2cc(Cl)ccc2Cl)c2nc3ccccc3nc2n1CCN1CCOCC1
CHEMBL1338105	CSc1ccccc1NC(=O)C1CC(c2ccccc2Cl)=NO1
CHEMBL3191543	O=C(NN=Cc1ccoc1)c1cc(Br)ccc1O
CHEMBL1509597	COc1cc(NC(=O)c2ccc(Br)o2)ccc1NC(=O)c1ccccc1Cl
CHEMBL1481055	CN(C(=O)COC(=O)C(C)(C)Oc1ccc(Cl)cc1)c1c(N)n(Cc2ccccc2)c(=O)[nH]c1=O
CHEMBL1518463	CCCCC1CCC(C(=O)N(CCCC)c2c(N)n(CCCC)c(=O)[nH]c2=O)CC1
CHEMBL1355820	COc1ccc(C(=O)N(C)C2CCCCC2)cc1S(=O)(=O)N1CCOCC1
CHEMBL1576608	Cc1ccc(Sc2ncccc2C(=O)O)cc1C
CHEMBL1444475	Cc1nnc(SCC(=O)Nc2cccc([N+](=O)[O-])c2)n1CC1CCCO1
CHEMBL1321925	CC(CNC(=O)c1ccco1)NC(=O)c1ccco1
CHEMBL1547709	Cc1cc(OCc2cc(C(=O)N3CCN(C)C(=O)C3C)no2)cc(C)c1Cl
CHEMBL1322678	COC(=O)c1c(CCl)noc1C(=O)NCC1CCCO1
CHEMBL1350533	Nn1c(-c2ccc(F)cc2)nc2ccccc2c1=O
CHEMBL3198492	COc1cccc(OCCOc2cccc(C=Nn3cnnc3)c2)c1
CHEMBL1542472	Cc1ccc(C(=O)NC(=Cc2cccs2)C(=O)NCCCN2CCOCC2)cc1
CHEMBL1351528	CC1CCCCN1S(=O)(=O)c1ccc(C(=O)N(CCCN(C)C)c2nc3cc4c(cc3s2)OCO4)cc1
CHEMBL1579587	CCn1c(SCc2nnc(-c3ccccc3)o2)nc2c1c(=O)n(C)c(=O)n2C
CHEMBL1309270	Cc1ccc(C(C(=O)NC2CCCC2)N2CCCC(C)C2)cc1
CHEMBL1527977	O=C(NC1CCCCC1)N(Cc1ccc(F)cc1)Cc1nc(O)c2ccccc2n1
CHEMBL1583890	CCOC(=O)N1CCN(c2cc(N3CCOCC3)c(F)cc2[N+](=O)[O-])CC1
CHEMBL1602288	COC(=O)NNS(=O)(=O)c1ccc(C)cc1
CHEMBL1304857	Cc1ccc(NC2=CC(=O)CC(c3ccc(Cl)cc3)C2)cc1
CHEMBL1427688	CC(O)CNCCCOc1cccc(C(F)(F)F)c1
CHEMBL1380042	c1ccc(-n2nnc3ccccc32)nc1
CHEMBL1520892	CCc1occc(=O)c1Oc1cc(NN2CCCCC2)c([N+](=O)[O-])cc1[N+](=O)[O-]
CHEMBL1501116	COc1ccc(-c2nn(CCC#N)cc2C(=O)Nc2ccc(C(C)=O)cc2)cc1[N+](=O)[O-]
CHEMBL1453062	COc1ccc(NC(=O)c2ccco2)cc1S(=O)(=O)N1CCCCC1
CHEMBL1407010	Brc1cccc(CN2CCN(c3ncccn3)CC2)c1
CHEMBL1443493	COc1cc(OC)cc(-c2nnc(SCc3cccc(C(=O)O)c3)o2)c1
CHEMBL1418254	COc1ccc(CNC(=O)COC(=O)CN2C(=O)NC3(CCCC3)C2=O)cc1
CHEMBL1380581	CCC(C)Sc1nc(O)cc(O)n1
CHEMBL1577220	Cc1ccccc1CS(=O)(=O)CCC(=O)O
CHEMBL1447926	COc1cc(OC)cc(C(=O)N2CCN(C(=O)c3cccs3)CC2)c1
CHEMBL1426033	Fc1ccc(NCc2nnc3n2CCCCC3)cc1
CHEMBL3191186	CC(C)Oc1ccc(C(=O)NN=Cc2ccc(-c3ccc(S(=O)(=O)Nc4ncccn4)cc3)o2)cc1
CHEMBL1355267	Cc1cc(C)cc(C(=O)OCC(=O)NC(=O)NC2CCCC2)c1
CHEMBL1495998	COc1cccc(N=Nc2c(N)nn3c(O)cc(-c4ccccc4)nc23)c1
CHEMBL1510529	CC1(C)CC2=Nc3ccccc3NC(c3cccnc3)C2=C(O)C1
CHEMBL3193795	O=C(O)c1ccc(NN=Cc2ccc(F)c(F)c2)cc1
CHEMBL1448263	CC(Oc1cccc(Cl)c1)C(=O)NC1CC(C)(C)NC(C)(C)C1
CHEMBL1479645	COc1ccc(C2CC(=O)C=C(c3cc(F)ccc3OC)C2)cc1
CHEMBL3195352	Cc1ccc(-c2c(C(=O)NN=Cc3c[nH]c4ccccc34)nnn2-c2nonc2N)cc1
CHEMBL1449706	Cc1ccc(Nc2nc(N)nc(CN3CCc4ccccc4C3)n2)cc1
CHEMBL3209747	O=C(CN1CCCCCC1)NN=Cc1cccc(Cl)c1
CHEMBL1396251	O=C(COc1ccccc1Cl)NNC(=O)c1ccc(-n2cncn2)c([N+](=O)[O-])c1
CHEMBL1556493	O=C(NCCc1ccccc1)C1CCC(CNc2nc(S)nc3ccccc23)CC1
CHEMBL1457144	NC(=NOC(=O)Cc1ccccc1)c1ccc([N+](=O)[O-])cc1
CHEMBL1529607	O=C(CC(c1ccccc1)c1ccccc1)Nc1ccc(Cl)cn1
CHEMBL3210548	COc1ccc(OC(=NS(=O)(=O)c2ccccc2)c2ccccc2)cc1
CHEMBL1436003	CN(CCc1ccccc1)C(=O)c1cc(COc2cccc(C(F)(F)F)c2)on1
CHEMBL1587361	CCn1c(SCC(=O)Nc2ccc(N(C)C)cc2)nnc1C1CC1
CHEMBL1434382	CC(Oc1ccc(Br)cc1)C(=O)NCC1(N2CCCCC2)CCCCC1
CHEMBL1476123	COC(=O)C1=C(c2ccc(-c3ccccc3)c(F)c2)CC2CCC1N2C(=O)NC1Cc2ccccc2C1
CHEMBL1585957	O=C(Cc1ccc([N+](=O)[O-])cc1)Nc1ccc(C(=O)N2CCOCC2)cc1
CHEMBL1517205	Cc1cccn2c(=O)nc(SCC(=O)N3CCCC3)nc12
CHEMBL1309816	O=C(OCC1OC(n2cnc3c(N(C(=O)c4ccccc4)C(=O)c4ccccc4)ncnc32)C(O)C1F)c1ccccc1
CHEMBL3189874	CCOC(=O)NN=C(C)c1cccc(-n2cnnn2)c1
CHEMBL1521703	O=C(CN1C(=O)C2CC=CCC2C1=O)Nc1nnc(C2CC2)s1
CHEMBL1326145	O=C([O-])c1ccc(-n2nc(C(F)(F)F)c3c2CCCC3)cc1
CHEMBL1495044	NC(=O)Cn1c(=O)n(CCC(=O)NCCSCc2ccccc2)c(=O)c2ccccc21
CHEMBL1346406	CC(=O)c1ccc(NC(=O)CSc2nc(C3CC3)nc3ccccc23)cc1
CHEMBL1572202	COc1ccccc1NC(=O)CN1CCN(CC(=O)Nc2ccc3c(c2)OCCO3)CC1
CHEMBL1309447	Cc1ccc(C)c(OCC(=O)NC(Cc2c[nH]c3ccccc23)C(=O)O)c1
CHEMBL1562525	Cc1ccc(C)c(S(=O)(=O)Nc2cccc(-n3cnnn3)c2)c1
CHEMBL1524413	CN(CC(=O)Nc1c(Cl)cccc1Cl)C(=O)c1cc(S(=O)(=O)N(C)C)ccc1N1CCCC1
CHEMBL1519119	Cc1cc(NC(=O)C(C)SCC(=O)OCc2ccc(Cl)cc2Cl)no1
CHEMBL1535649	C=CCn1c(SCC(=O)Nc2ccc(OC)cc2)nnc1-c1cnccn1
CHEMBL1561763	O=S(=O)(c1cccs1)N1CCCc2ccccc21
CHEMBL1607797	Oc1ccccc1CN(CCc1ccccc1)Cc1ccccc1
CHEMBL1609536	Cc1c(-c2nc(-c3cccnc3)no2)cccc1[N+](=O)[O-]
CHEMBL1520881	Cc1csc(NC(=O)C2CC(=O)N(c3ccc4c(c3)OCCO4)C2)n1
CHEMBL1372856	CC1(C)N=C(N)N=C(N)N1c1cccc(C(=O)O)c1
CHEMBL1609161	COc1ccc(C(=O)NCC(=O)OCC(=O)c2ccc3c(c2)NC(=O)CO3)cc1OC
CHEMBL1392722	O=c1c(S(=O)(=O)c2ccc(Cl)cc2)cn(Cc2ccccc2)c2ccc(F)cc12
CHEMBL1594656	CCOc1ccc(NC(=O)Cn2nnc(-c3ccccc3NC(=O)CC)n2)cc1
CHEMBL1609590	COC(=O)c1sc2cc([N+](=O)[O-])cc(SCC(C)C)c2c1N
CHEMBL1426825	Cc1sc2ncnc(N3CCCCC3)c2c1C
CHEMBL1520860	CC(=O)c1cc2c(cc1NC(=O)CCc1ccccc1)OCO2
CHEMBL1504133	Cc1ccc(NS(=O)(=O)c2ccc3nc(O)c(O)nc3c2)cc1Cl
CHEMBL1435840	O=C(COC(=O)CCOc1ccccc1)NCCc1ccccc1
CHEMBL1413062	C=CCC1c2cccc(C(=O)O)c2C(=O)N1c1cccc(OC)c1
CHEMBL1359948	CCCc1cc(O)n2nc(C)c(-c3ccc(OC)cc3)c2n1
CHEMBL1543573	O=C(Cc1ccc(Cl)cc1)NC(=S)Nc1ccccc1O
CHEMBL1302666	CC(=O)N1N=C(N)SC12CCCC2
CHEMBL1391741	O=C(Nc1ccc(Br)c2cccnc12)c1ccc(Cn2cc(Cl)cn2)o1
CHEMBL1417511	O=C(Nc1cc2c3c(c1)CC(=O)N3CCC2)c1ccc(Cl)cc1
CHEMBL1403421	O=C(NCC1CCN(Cc2ccccc2F)CC1)C1CCCN(c2ncnc3c2nc2n3CCCCC2)C1
CHEMBL3214412	Cc1cc(Cl)ccc1OCC(=O)NN=C1CCCc2ccccc21
CHEMBL1410899	COc1ccc(OC)c(Nc2nc(-c3cccs3)cs2)c1
CHEMBL1491826	COc1cccc(CN2CCNCC2)c1OC
CHEMBL1511340	CSc1ccc(S(=O)(=O)N2CCC(C(=O)NCCCN3CCOCC3)CC2)cc1
CHEMBL1554332	O=C1C=C(c2ccc(Cl)c(C(F)(F)F)c2)CC(c2ccc3c(c2)OCO3)C1
CHEMBL1375169	COc1ccccc1OCCCn1cc(C(=O)c2ccco2)c2ccccc21
CHEMBL1442835	Cc1cc(C)cc(N(CC(=O)NC2CC3CCC2C3)S(C)(=O)=O)c1
CHEMBL590672	Cc1ccc2c(c1)N(C)C(=Cc1cccc[n+]1CCO)S2
CHEMBL1347907	COc1ccc(CNC(=O)CN(Cc2ccc(C)cc2)C(=O)c2csnn2)cc1
CHEMBL1542971	CCC(=O)OCCn1c(=O)c2cc3c(=O)n(CCOC(=O)CC)c(=O)c3cc2c1=O
CHEMBL589734	COC(=O)C1=C(C(=O)OC)C2(OC1c1cccc(F)c1)C(=O)c1ccccc1C2=O
CHEMBL1592640	COc1cc2[nH]c(C(=O)NCCc3ccccc3)cc2c(OC)c1OC
CHEMBL1429493	COc1ccc(Cc2nnc(SCC(=O)NC(C)c3ccccc3)o2)cc1
CHEMBL1406890	CCOC(=O)C1=C(C)N(C)C(=O)NC1c1c(OC)ccc2ccccc12
CHEMBL1443843	CCNC(=O)CN1C(=O)NC(Cc2ccccc2)(Cc2ccccc2)C1=O
CHEMBL1601604	CN(Cc1ccc(F)cc1)C(=O)C(c1ccccc1)c1ccccc1
CHEMBL1462442	Cn1c(C(=O)NCCN2CCOCC2)cc2c(=O)n3ccccc3nc21
CHEMBL1436556	CC(C)CN(CC(C)C)C(=O)CN1c2cccc3cccc(c23)S1(=O)=O
CHEMBL1593460	N#Cc1nc(-c2cccc3ccccc23)oc1NCC#CCOC(=O)c1cccs1
CHEMBL1552802	CN(Cc1ccc(Cl)cc1Cl)C(=O)CN1C(=O)NC2(CCCC2)C1=O
CHEMBL1464100	CC(C)NC(=O)c1cc(-c2ccc3c(c2)OCO3)on1
CHEMBL1581975	Cc1ccccc1C(=O)Oc1cc(N)n(S(C)(=O)=O)n1
CHEMBL1562345	O=C1CC(NS(=O)(=O)c2cccnc2)CN1c1cccc(F)c1
CHEMBL1312115	CC(C)N=C(NS(=O)(=O)c1ccccc1)C(Cl)(Cl)Cl
CHEMBL1457736	Cc1ccc(S(=O)(=O)NC(=O)COc2ccc(Cl)cc2Cl)cc1
CHEMBL1563628	COc1ccccc1C=CC=C(C#N)C(=O)NC(C)c1ccccc1
CHEMBL1405258	O=C(CN1CCN(C(=O)c2cccc(-n3cnnn3)c2)CC1)Nc1ccccc1Cl
CHEMBL1409809	Cc1ccc(-c2csc(Cc3nc(-c4cc5ccccc5oc4=O)cs3)n2)cc1
CHEMBL1379302	CN(C)S(=O)(=O)N1CCN(C(=O)c2ccccc2)CC1
CHEMBL1499187	CC1(C)CC(NC(=O)c2c(N)no[n+]2[O-])CC(C)(C)N1
CHEMBL1436571	CCN(CC(=O)NCc1cccs1)S(=O)(=O)c1ccccc1Cl
CHEMBL1458275	C#CCn1c(C)cc(C)c(S(=O)(=O)c2ccccc2)c1=O
CHEMBL1490238	CCOc1nonc1C(N)=C(C(C)=O)C(C)=O
CHEMBL3194293	COc1cc(C=NNC(=S)Nc2cccnc2)cc(OC)c1O
CHEMBL1474226	CC(=O)Nc1ccc(S(=O)(=O)NC2CC(=O)N(c3ccc4c(c3)OCCO4)C2)cc1
CHEMBL1589296	CN(Cc1ccccc1)c1ccc(S(=O)(=O)N2CCC(C(=O)O)CC2)cc1[N+](=O)[O-]
CHEMBL1558554	c1ccc2c(c1)nc1n2CCN1CCN1CCCC1
CHEMBL1421308	Cc1cccc(-n2c(C)c(C)c3c(N)ncnc32)c1
CHEMBL1528836	NS(=O)(=O)c1ccc(NC(=O)CSc2nnc(O)n2Cc2ccccc2)cc1
CHEMBL1516354	CCOc1ccc(C(=O)NCC(=O)NNC(=O)CN(C)S(=O)(=O)c2ccc(Cl)cc2)cc1
CHEMBL1429703	O=C(Nc1cc(Sc2ccccn2)cc([N+](=O)[O-])c1)c1cccc(F)c1
CHEMBL1377374	CCc1csc(CNC(=O)C2CCC(=O)N(Cc3cccc(F)c3)C2)n1
CHEMBL1417710	COc1cc([N+](=O)[O-])cc(C=C2SC(=S)N(Cc3ccccc3)C2=O)c1O
CHEMBL1487524	O=S(=O)(c1ccc(OCC(O)CN2CCc3ccccc3C2)cc1)N1CCOCC1
CHEMBL1480090	FC(F)(F)Oc1ccc(Nc2nc(N3CCOCC3)nc(N3CCOCC3)n2)cc1
CHEMBL3197955	CCOC(=O)c1c(-c2ccccc2)csc1N=CC1C(=O)CCCC1=O
CHEMBL1581524	Nc1n[nH]c(SC2c3cccc4cccc(c34)C2NS(=O)(=O)c2ccccc2)n1
CHEMBL1553002	COC(=O)C1=C(c2ccc(-c3ccccc3)c(F)c2)CC2CCC1N2C(=O)N1CCOCC1
CHEMBL1455457	O=C(COc1ccc(-n2ccnc2)cc1)Nc1cccc(Cl)c1
CHEMBL1567651	COc1ccccc1N(CC(O)Cn1ccnc1C)S(=O)(=O)c1ccccc1
CHEMBL1574444	CN1C(=O)N(C)C2(c3ccccc3)NNC(N)=NC12c1ccccc1
CHEMBL1332571	O=C(c1ccccc1)N(C(=O)c1ccccc1)c1ncnc2c1C(c1ccccc1)c1c(ccc3ccccc13)O2
CHEMBL1360452	CCCn1nc(C(=O)Nc2ccc3c(c2)OCO3)c2ccccc2c1=O
CHEMBL1430588	COc1ccc(C)cc1S(=O)(=O)NCc1cccs1
CHEMBL1505244	O=C(CCc1nnc2ccc(N3CCCCC3)nn12)NCC1CCN(Cc2ccc(F)cc2)CC1
CHEMBL1517120	CCn1ncc(Cl)c1C(=O)NC(=S)Nc1c(C)cc(C)cc1[N+](=O)[O-]
CHEMBL1547713	CC(NC(=O)CCOc1ccccc1)c1ccccc1
CHEMBL1556195	CC(C)CCn1c(SCC(=O)OCn2nnc3ccccc3c2=O)nc2ccccc2c1=O
CHEMBL1405879	N#Cc1cccc(NS(=O)(=O)c2ccc(S(=O)(=O)N3CCOCC3)cc2)c1
CHEMBL1456798	COc1ccc(-c2cc(C(=O)NCC3CCCO3)on2)cc1OC
CHEMBL1361279	CC(C)(C)c1ccc(S(=O)(=O)Nc2ccc(Cc3ccncc3)cc2)cc1
CHEMBL1401081	CN(C(=O)COC(=O)c1cncc(Br)c1)C1CCS(=O)(=O)C1
CHEMBL3214601	O=C(CC(=NO)c1ccccc1O)C(F)F
CHEMBL1436905	CCN(c1ccccc1)S(=O)(=O)c1cccc(C(=O)N(C)CCOc2ccccc2)c1
CHEMBL1342479	COc1cccc(-c2nnc(-c3ccccc3[N+](=O)[O-])o2)c1
CHEMBL1506988	Cc1cc(C)cc(NC(=O)C(C)N2C(=O)c3ccccc3C2=O)c1
CHEMBL1313532	CCn1c(=O)cc(SCC(=O)N2CCN(C)CC2)c2ccccc21
CHEMBL1569345	O=C1c2ccccc2C(=O)N1CCSC(=S)N1CCOCC1
CHEMBL1405250	CCc1cc(=O)oc2c(CNCc3ccc(OC)cc3OC)c(O)c(Cl)cc12
CHEMBL3144892	CCCc1cc(=O)n(-c2nc3ccccc3s2)[nH]1
CHEMBL1600039	COc1cc(NS(=O)(=O)c2ccc(NC(=O)COc3ccccc3C)cc2)nc(OC)n1
CHEMBL1408126	CN1C(=O)C(=CNC(CC(N)=O)C(=O)O)C(=O)N(C)C1=O
CHEMBL1337642	COC(=O)c1[nH]c2cccc(Cl)c2c1NC(=O)CN1CCN(CCO)CC1
CHEMBL1488399	Cc1cc(C)nc(NCCCN2CCOCC2)n1
CHEMBL1571549	O=C(CN1CCN(Cc2ccccc2)CC1)NNC(=O)c1ccc(Cl)cc1
CHEMBL1480202	COc1ccc(C(=O)NC(=O)Nc2ncccc2C)cc1
CHEMBL1383963	CC(C)c1ccc(NC2CCCN(C(=O)CN3CCOC3=O)C2)cc1
CHEMBL1374390	c1ccc(Cn2nnc3c(NCC4CCCO4)nc(C4CC4)nc32)cc1
CHEMBL3207310	CCCc1nn(-c2ccc(F)cc2)c(O)c1C=Nc1ccc(C)cc1
CHEMBL1578970	Cc1cccc(NCc2cc(Cl)ccc2O)n1
CHEMBL1401435	Cc1cc(C)n2nc(S(=O)(=O)Nc3c(Cl)cccc3Cl)nc2n1
CHEMBL1445455	O=C(NCCOc1ccccc1)c1nnc(O)c2ccccc12
CHEMBL1432686	CN1CCN(CCC(=O)Nc2ccc(C3CCCC3)cc2)CC1
CHEMBL1512183	Cn1nc(C(=O)NCc2ccc(F)cc2)cc1C(=O)NCc1ccc(F)cc1
CHEMBL1440759	Cc1cc(Oc2nc3ccccn3c(=O)c2C=C(C#N)C(=O)NC2CCS(=O)(=O)C2)ccc1Cl
CHEMBL1338002	O=C(COc1ccc(S(=O)(=O)N2CCOCC2)cc1)Nc1ccccc1C(F)(F)F
CHEMBL1474077	CCCCCCCC(=O)Nc1cc(C(=O)NCc2ccc(C)cc2)ccc1N1CCC2(CC1)CC(c1ccccc1)=NO2
CHEMBL1383879	CCOC(=O)CSc1nc2cc(C(=O)NCc3ccco3)ccc2c(=O)n1-c1ccc(F)cc1
CHEMBL1366988	COc1ccc(CCNc2ccc(N3C(=O)CC(C)C3=O)cc2[N+](=O)[O-])cc1OC
CHEMBL1596709	Cc1cc(C)c2nc(NC(=O)C3CCCO3)sc2c1
CHEMBL1524394	CC(C)(C)OC(=O)NCCCCC(NC(=O)c1[nH]cnc1C(=O)NCc1ccc(CNC(=O)OC(C)(C)C)cc1)C(=O)OC(C)(C)C
CHEMBL1473708	CCC(C)CCN1C(N(C)C)=NCC1Cc1ccccc1
CHEMBL1500678	Cc1cc(NC(=O)c2ccc(Cl)cc2)n(CCC#N)n1
CHEMBL1477454	CC(C)(C#N)NC(=O)C(=O)c1c(-c2ccccc2)cc2ccccn12
CHEMBL1417494	O=C(C1=C(O)C(=O)N(Cc2cccnc2)C1c1cccc([N+](=O)[O-])c1)c1ccc2c(c1)OCCO2
CHEMBL1549118	COc1ccc(CCNC(=O)COc2ccc(S(=O)(=O)NC3CCCCC3)cc2Cl)cc1
CHEMBL1565868	CN1CC(C(=O)Nc2ccc(F)c(Cl)c2)CC1=O
CHEMBL3191265	COc1cccc(NC(=O)c2cc3ccccc3oc2=NO)c1
CHEMBL3195880	COc1cc(C=NNC(=O)CCN2CCN(Cc3ccccc3)CC2)cc(OC)c1OC
CHEMBL1344692	CC(=O)Nc1ccc(NC(=O)CSCCc2ccccn2)cc1
CHEMBL1477741	Cc1cccc2c1-c1sc(C(=O)N3CCc4ccccc4C3)cc1CO2
CHEMBL1596727	CCN(CC)C(=O)CSc1nnc(C(N)Cc2ccccc2)o1
CHEMBL1482628	COc1cc2c(cc1OC)C(c1ccc3c(c1)OCO3)CC(=O)N2
CHEMBL1302058	Cc1cc(C)n(CCOC(=O)c2sc3ccccc3c2Cl)n1
CHEMBL1360940	CCCn1c(NCc2ccc(N(C)C)cc2)nc2ccccc21
CHEMBL1336165	COc1ccc(-c2nc3ccc(C(=O)NCC(OC)OC)cc3nc2-c2ccc(OC)c(OC)c2)cc1OC
CHEMBL1525598	O=C(CN1C(=O)NC2(CCCc3ccccc32)C1=O)c1ccc(F)cc1
CHEMBL1492337	C=CCN(c1ccccc1)S(=O)(=O)c1cccc(C(=O)NNC(=O)c2ccccc2O)c1
CHEMBL1303795	COCCCNC(=O)Cn1nnc(-c2ccc(NC(=O)c3ccc(F)cc3)cc2)n1
CHEMBL3189541	O=C(O)c1cccc(NN=Cc2cccc3ccccc23)c1
CHEMBL1490398	Cc1c(Cl)cccc1NC(=O)CCCN1C(=O)c2cccnc2C1=O
CHEMBL1415682	O=C(c1ccccc1)c1nc[nH]c1C(=O)Nc1ccccc1
CHEMBL1383466	COc1ccc(OC)c(Nc2nc(N)c([N+](=O)[O-])c(NCc3ccccc3)n2)c1
CHEMBL1488444	Cc1nn(C)cc1C(C(=O)NC1CCCCC1)N(Cc1ccc(F)cc1)C(=O)c1cnccn1
CHEMBL1320351	CC(=O)Nc1ccccc1Sc1ccc2c3c(cccc13)C(=O)N(c1ccc(C)cc1)C2=O
CHEMBL1361353	Cc1ccc(-c2nn(-c3ccc(F)cc3)cc2C(=O)NC2CCC(O)CC2)cc1
CHEMBL1436579	Cc1cccc(NC(=O)C(C)Sc2nc3ccccc3c(=O)n2CCCN2CCOCC2)c1
CHEMBL1324222	COc1cccc2c3c(c(O)nc12)CCC(C)(C)O3
CHEMBL1324084	CCN1CCN(c2nc3c(c(=O)[nH]c(=O)n3C)n2CCCSc2ncccn2)CC1
CHEMBL1333954	NS(=O)(=O)c1ccc(CCNC(=O)C2CCN(S(=O)(=O)c3c[nH]cn3)CC2)cc1
CHEMBL1378319	Cc1ccccc1OCc1occc1C(=O)Nc1cccc(-n2cnnn2)c1
CHEMBL1495503	Cc1ccc(S(=O)(=O)Nc2cc3c(C(=O)Nc4ccccc4)c(C)oc3c3ccccc23)cc1
CHEMBL1382187	Cc1occc1C(=O)N1CCCC(Nc2ccc(F)cc2)C1
CHEMBL1379253	CC(C)OP(=O)(OC(C)C)C(O)c1cccnc1
CHEMBL1481629	CC1(C)CC(=O)C2=C(C1)N(c1ccccc1)C(=O)C2(O)C(F)(F)F
CHEMBL1362976	O=C(Nc1ccc(Oc2cccnc2)cc1)c1ccc([N+](=O)[O-])cc1
CHEMBL1537651	COc1ccccc1-c1noc(-c2ccccc2C(=O)N2CCOCC2)n1
CHEMBL1569323	CN(C)S(=O)(=O)NCc1ccc2c(c1)OCO2
CHEMBL1356076	CCC(C)C(CN)NCC1(c2ccccc2)CC1
CHEMBL1423351	COc1cc(C2NC(S)=NC3=C2C(=O)CCC3)ccc1O
CHEMBL1404414	O=C(Nc1ccc2c(c1)OCO2)Nc1ccccc1F
CHEMBL1502792	Cc1ccc(Nc2nc(C)cc(C)c2C(N)=O)cc1
CHEMBL1319512	O=C(CSc1nc[nH]n1)Nc1cccc2ccccc12
CHEMBL1482144	CCN(C(=O)c1cn(CC)c(=O)c2cc(OC)c(OC)cc12)c1ccccc1C
CHEMBL1306552	COc1cccc(C=C2SC(=S)N(CCC(=O)N3CCCCC3CCO)C2=O)c1
CHEMBL1479745	CC1CC1C(=O)OCC(=O)Nc1ccccc1Oc1ccccc1
CHEMBL1401454	COc1ccc(C2CC2C(C)=O)cc1
CHEMBL1446383	Cn1cc(S(=O)(=O)NCCc2ccccc2)c(=O)n(C)c1=O
CHEMBL1481237	CCOC(=O)Cn1c(=O)c2c(nc3n2CCN3c2ccc(C)cc2)n(C)c1=O
CHEMBL1461823	O=C(Nc1ccc2c(c1)C(=O)OC2)c1ccc(Cl)cc1Cl
CHEMBL1605499	Cc1cc2cc(CN(Cc3nnnn3C3CCCCC3)CC3CCCO3)c(O)nc2cc1C
CHEMBL1373162	CC(CC(=O)Nc1ccc(Cl)c(S(=O)(=O)N2CCOCC2)c1)c1ccccc1
CHEMBL1522923	Cc1ccc(S(=O)(=O)N(C)C)cc1NC(=S)N(C)C1CCN(C)CC1
CHEMBL1464272	CC(C)CCNC(=O)c1ccc2c(SCC(=O)O)c3c(nc2c1)CCCC3
CHEMBL1538295	NNC(=O)c1ccc(-c2cccc([N+](=O)[O-])c2)o1
CHEMBL1521653	Cc1oc2cc3oc(=O)c(CCC(=O)NC(C(=O)O)C(C)C)c(C)c3cc2c1C
CHEMBL1566540	CC1(C)C2CCC1(CS(=O)(=O)N1CCCc3ccccc31)C(=O)C2
CHEMBL3198306	CN(C)c1ccc(C=Nc2cc(-c3ccccc3)nn2-c2ccccc2)cc1
CHEMBL1411890	CCC(C)(C)C1CCc2n[nH]c(C(=O)NCc3ccc(Cl)cc3)c2C1
CHEMBL1309224	COc1ccccc1CNC(=O)c1oc2ccc(S(=O)(=O)N3CCOCC3)cc2c1C
CHEMBL1438714	COc1ccc(-c2cc3ccccc3cn2)cc1
CHEMBL1543358	CCCCN1C(=O)C(O)(c2ccccc2)c2cc(Br)ccc21
CHEMBL1425492	CC1(C)CC(=O)C2=C(C1)OC(=O)C2(NC(=O)c1cccs1)C(F)(F)F
CHEMBL1453166	CCOCc1c(C(=O)Nc2ccc3nc(N4CCOCC4)sc3c2)oc2ccccc12
CHEMBL1523004	COc1cccc(C2Nc3ccc4ccccc4c3C3=C2C(=O)CCC3)c1O
CHEMBL1476378	O=C1CCCN1C(=O)CSc1ccc2ccccc2n1
CHEMBL1582973	O=C(c1cn(-c2ccccc2)nc1-c1cccs1)N1CCN(c2ccccc2)CC1
CHEMBL1426906	Cc1cc(C)c(C)c(S(=O)(=O)NC(C(=O)O)C(C)C)c1C
CHEMBL1301459	COc1ccc(-c2nc(C)ncc2-c2csc(C)n2)c(O)c1
CHEMBL1458264	O=C(C1=CC(c2ccccc2)CC(OCCCCO)O1)N1CCN(Cc2ccc3c(c2)OCO3)CC1
CHEMBL1565756	CCOC(=O)C1=C(CNCc2ccccc2Cl)NC(=O)NC1c1ccc2c(c1)OCO2
CHEMBL1601260	CCN(Cc1ccccc1)C(=O)c1ccc(NC(=O)c2ccc(OC)cc2)cc1
CHEMBL1317218	CCOc1ccc(S(=O)(=O)NCCC(=O)NCC(c2ccc(F)cc2)N2CCOCC2)cc1
CHEMBL1486370	CCCCOc1ccc(C2(C(=O)O)CCCC2)cc1
CHEMBL1592156	CCOc1cc(N2CCOCC2)c(OCC)cc1NC(=O)C1CC(=O)N(c2ccc(C)cc2)C1
CHEMBL1581264	O=C(COC(=O)C=Cc1ccc(F)cc1)Nc1cccc(S(=O)(=O)N2CCCC2)c1
CHEMBL1609250	Cc1ccc(C)c(NC(=O)C2CCCN2S(=O)(=O)c2ccccc2F)c1
CHEMBL1609563	COc1ccc(C(=O)Cn2c(=O)c(CCC(=O)O)nn3c4ccccc4nc23)cc1OC
CHEMBL1485712	CCCCn1c(N)c(N(CCOC)C(=O)c2cccc(S(=O)(=O)N(C)c3ccccc3)c2)c(=O)[nH]c1=O
CHEMBL1468726	COC(=O)c1sccc1N=C(S)N1CCCC(C)C1
CHEMBL1401623	CCOC(=O)C1=C(COC(=O)c2cc(S(=O)(=O)N(C)C)ccc2C)NC(=O)NC1C
CHEMBL1394085	O=C(OCCc1cc2ccccc2c(=O)o1)N1CCOCC1
CHEMBL1442070	Nc1c(-c2ccc(F)cc2)cnn1C1CCS(=O)(=O)C1
CHEMBL1346662	O=C1NC(=Cc2cccn2-c2ccccc2)C(=O)N1c1cccc(Cl)c1
CHEMBL1548255	COc1ccccc1C1(CC(=O)N2CCCCC2)CCOC(C(C)C)C1
CHEMBL1388540	Cc1ccc(NC(=O)COC(=O)Cc2ccsc2)c(C)c1
CHEMBL1425601	COc1ccc(NC(=O)COn2nnc3ccc(Cl)cc32)cc1OC
CHEMBL1342963	Cc1ccc(N(C)S(=O)(=O)c2ccc3c(c2)NC(=O)C(C)S3)cc1
CHEMBL1476453	Cc1ccc(C2(C)NC(=O)N(CC(=O)Nc3ccccc3C(=O)N3CCCCC3)C2=O)cc1
CHEMBL1534170	CC(=O)Oc1ccc2c(=O)c(N3C(=O)c4ccccc4C3=O)c(C)oc2c1
CHEMBL1484974	COc1cc(NC(=O)c2cc3ccccc3o2)ccc1NC(=O)c1ccco1
CHEMBL1520794	CN(CCC1CCOCC1)C(=O)C1CCC(=O)N(CCc2ccccc2)C1
CHEMBL1389861	CCOC(=O)N1CCN(c2ccc(C(C)=O)cc2F)CC1
CHEMBL1581323	CCOC(=O)c1sc(=S)n(C)c1NC(=O)c1ccc(C(C)(C)C)cc1
CHEMBL1608682	CC(OC(=O)c1ccc(F)c(S(=O)(=O)N2CCOCC2)c1)C(=O)NCC1CCCCC1
CHEMBL2005895	O=C(NN=Cc1ccccc1O)c1ccc2c(c1)OCO2
CHEMBL1509710	Cc1ccc(CSCCNC(=O)CN(c2cc(C)ccc2C)S(C)(=O)=O)cc1
CHEMBL1335707	CCOC(=O)c1c(CN2CCN(c3ccccc3)CC2)oc2ccc(O)cc12
CHEMBL1478358	O=C(CSc1nc2ccc(NC(=O)CSc3nnnn3-c3ccccc3)cc2s1)Nc1ccccc1
CHEMBL1386334	Cc1cc[n+](-c2[n-]c(=O)sc2C=NNC(=O)c2ccncc2)cc1C
CHEMBL1508937	CC(C)=NNc1nc(-c2ccccc2)cs1
CHEMBL1570287	O=C(CCn1c(=O)oc2ccccc21)Nc1nc2ccccc2s1
CHEMBL1440871	CC(=O)c1cccc(NC(=O)c2cc(-c3ccncc3)nc3ccccc23)c1
CHEMBL1530443	Cc1cc(NC(=O)CSc2nc3cc(Cl)ccc3o2)no1
CHEMBL1430668	Cc1cc2oc(=O)cc(-c3cc4ccccc4o3)c2cc1OC(=O)N(C)C
CHEMBL1423895	CSCCC(NC(=O)N1CCn2c1nc1ccccc12)C(=O)NCc1ccc(C)cc1
CHEMBL1388476	Cc1ccc(S(=O)(=O)N2CCC3(CC2)OCCO3)cc1
CHEMBL3191724	O=C(NN=Cc1ccc(OC(F)F)cc1OC(F)F)c1ccc(Br)cc1
CHEMBL1588416	CCn1c(SCC(=O)Nc2oc(-c3ccccc3)c(-c3ccccc3)c2C#N)nnc1-c1ccco1
CHEMBL1370507	O=C1C=C(c2ccc(Cl)nc2)CC(c2ccc3c(c2)OCO3)C1
CHEMBL1343961	COc1ccc(S(=O)(=O)N2CCC(C(N)=O)CC2)c2ccccc12
CHEMBL1365941	Cc1ccccc1-n1nc(C)c2cc(C(=O)NCc3cccnc3)sc21
CHEMBL1608571	Cc1ccc(-n2nc3c(=O)n(C(C)C(=O)NCc4ccc(Cl)cc4)nc(C)c3c2C)cc1
CHEMBL1412728	COc1ccc(C(=O)NCc2nnc(SCC(=O)Nc3cc(C)cc(C)c3)o2)cc1OC
CHEMBL1390033	COc1cccc(C(=O)N(Cc2ccc3c(c2)OCO3)Cc2nc(O)c3ccccc3n2)c1
CHEMBL1609608	Nn1c(SCC(=O)NCCCc2ccccc2)nnc1-c1cccnc1
CHEMBL1550469	COc1ccc(Cl)cc1NS(=O)(=O)c1cccc(C(=O)NCC2(N(C)C)CCCCC2)c1
CHEMBL1337774	Cc1ccc(S(=O)(=O)N2CCN(Cc3cc4c(cc3Br)OCCO4)CC2)cc1
CHEMBL1332405	O=C(CC12CC3CC(CC(C3)C1)C2)N1CCOCC1
CHEMBL1334144	CN(C)C(=O)N1CCC(C(=O)NCc2ccccc2Cl)CC1
CHEMBL1447722	O=C(CN1C(=O)c2ccccc2C1=O)Nc1ccccc1C(=O)NC1CCCCC1
CHEMBL1582424	Cc1cc(NC(=O)CN2C(=O)c3ccccc3C2=O)no1
CHEMBL1474894	NC(=O)c1c(NC(=O)Cc2ccccc2)sc2c1CCN(Cc1ccccc1)C2
CHEMBL1305642	CC(C)c1ccc(C=C(c2nc3ccccc3[nH]2)S(=O)(=O)c2ccccc2)cc1
CHEMBL1495535	Cc1c(C)c2ccc(OCC(=O)N3CCC(C(=O)O)CC3)cc2oc1=O
CHEMBL1412025	COc1ccc(COC(=O)C2CCN(S(=O)(=O)c3cccs3)CC2)cc1
CHEMBL1360895	Cn1c(=O)c2c(nc(Sc3nc4ccccc4n3CC(=O)N3CCCCC3)n2C)n(C)c1=O
CHEMBL1525604	Cc1cc(C)cc(NC(=O)CN2CCN(c3ccccn3)CC2)c1
CHEMBL1460435	COc1cc(C=Cc2cc(C(=O)O)c3ccccc3n2)ccc1OC(F)F
CHEMBL1331572	Cc1ccc2c(c1)N(CCC(=O)NCc1ccc3c(c1)OCO3)C(=O)CO2
CHEMBL1449028	O=C(O)C(=Cc1cccs1)c1ccc(F)cc1
CHEMBL2269362	CC1CCC(O)C=CC(=O)OC(C)CCC(O)C=CC(=O)O1
CHEMBL1493996	Cc1ccc(NC(=O)C(=O)N2CCCC2)cc1Cl
CHEMBL1355253	COc1ccc2c(c1)C1C(CO2)C(c2ccccc2)C2(C)C(=O)Nc3cc(OC)c(OC)cc3C(=O)N12
CHEMBL1345756	CC(=O)Nc1ccc(NC(=O)CCOc2cc(C)ccc2C)cc1
CHEMBL1495533	COC(=O)c1ccccc1NC(=O)Nc1ccc(C)cn1
CHEMBL1446263	CC(=O)c1cc2c(cc1NC(=O)c1cnc(C)cn1)OCO2
CHEMBL1537366	CC(NS(=O)(=O)c1ccc2c(c1)oc(=O)n2C)c1ccccc1
CHEMBL1388799	Cc1c(C(=O)O)sc(=S)n1-c1ccccc1
CHEMBL1321122	CCCCOc1ccc(S(=O)(=O)NNC(=O)c2cc3ccccc3o2)cc1
CHEMBL1350577	COc1ccc(S(=O)(=O)N2CCN(C(=O)C3CCC(=O)N3C3OC(=O)c4ccccc43)CC2)cc1
CHEMBL1475096	COc1ccc2nc(-c3ccccc3)cc(C(=O)OCC(=O)NC3CC3)c2c1
CHEMBL1513721	N#Cc1ccc(Oc2ccc(S(=O)(=O)N3CCOCC3)cn2)cc1
CHEMBL177122	O=C(O)c1ccc2c(c1)ncn2C1CCCCC1
CHEMBL1449582	O=C(CCN1C(=O)c2ccccc2S1(=O)=O)N1CCN(c2ccccc2)CC1
CHEMBL1349610	Cc1ccccc1CSc1nc2n(n1)C(c1cccs1)C1=C(O)CCCC1=N2
CHEMBL1556049	C#Cc1ccc(CN2CCC(C(=O)Nc3ccc(Oc4ccccc4)nc3)CC2)cc1
CHEMBL1332602	CCCC(=O)Nc1ccc(-c2nc3cc(C)ccc3o2)cc1
CHEMBL1414971	COc1ccc(NC(=O)CN(C)C(=O)c2cccc(S(=O)(=O)N3CCN(Cc4ccccc4)CC3)c2)cc1
CHEMBL1501535	Cc1ccc(-n2nc(C)c(=O)c(-c3ccccc3)c2NC(=O)c2cccs2)cc1
CHEMBL1383692	COCCCNC(=O)c1cn(C)c(=O)c2c1c1ccccc1n2C
CHEMBL1308525	CCOC(=O)c1nnc(-c2ccc(C)cc2)nc1Sc1ccc(Cl)cc1
CHEMBL1438509	O=C(Cn1nnc(-c2ccccc2)n1)NCc1ccc2c(c1)OCO2
CHEMBL1577470	Cc1ccc(-n2ccnc2SCC(=O)N(CC(C)C)C2CCS(=O)(=O)C2)c(C)c1
CHEMBL1316680	Cc1ccc(C(=O)N2CCCCC2)cc1NC1=C(Cl)C(=O)N(Cc2ccccc2)C1=O
CHEMBL1419579	COc1cccc(OC)c1C(=O)Nc1ccc(Br)c(C(=O)c2ccccc2)c1
CHEMBL1213606	CC(=O)Nc1nc(C(=O)O)cs1
CHEMBL1482633	Cc1cc(C)n(CC2CC(=O)N(c3ccc(Cl)cc3)C2=O)n1
CHEMBL1514408	CCOc1cc(C=C(C(=O)O)c2ccc(S(=O)(=O)N3CCCC3)s2)ccc1OC
CHEMBL1591596	CCOc1ncccc1C(=O)N1CCN(S(=O)(=O)c2ccc3c(c2)OCCO3)CC1
CHEMBL1308518	O=C(CCCOc1ccc(Cl)cc1Cl)NNC(=O)C1CCC1
CHEMBL1360648	CCOc1ccc(C)cc1S(=O)(=O)n1nc(C)cc1C
CHEMBL1601971	Cc1ccc(C)c(S(=O)(=O)N2CCCC2CNC(=O)C(=O)NC2CCCCCC2)c1
CHEMBL1349369	O=C(O)C1C2CCC(C2)C1C(=O)N1CCCC1
CHEMBL1496015	COc1ccc(CC(=O)OCC(=O)Nc2ccc3c(c2)OCO3)cc1
CHEMBL1384319	Cn1c(=O)n(CC(=O)NCc2cccnc2)c2ccccc21
CHEMBL1314896	COc1cc(NC(=O)CSc2nc(=O)n(CCN3CCOCC3)c3c2CCC3)cc(OC)c1
CHEMBL1489889	COc1ccc(Cl)cc1NC(=O)CSc1nncn1-c1cccnc1
CHEMBL1419652	COc1ccccc1N1CCN(C(=O)C2CCCN(c3ncnc4c3nc3n4CCCCC3)C2)CC1
CHEMBL1324017	Cc1cc(NC(=O)COC(=O)C2CC2)ccc1Br
CHEMBL1539066	Cc1ccc(NC(=O)Nc2cccc(C(F)(F)F)c2)nc1
CHEMBL3211016	CCCC=NNC(=O)c1ccc(F)cc1
CHEMBL1320718	N#CCCn1cc(C(=O)Nc2ccccc2Br)c(-c2cc3ccccc3o2)n1
CHEMBL1328076	CC12CCC(C(=O)NCCc3ccccc3)(OC1=O)C2(C)C
CHEMBL1450942	OC(Cc1nc2ccccc2[nH]1)c1ccccc1Cl
CHEMBL1354200	N=C(Cc1ccc(Cl)cc1Cl)NOC(=O)Cc1cccs1
CHEMBL3211642	COc1ccc(C(=NO)C(C)(C)NO)cc1
CHEMBL1600772	Cc1ccc(CSC(Nc2ccccc2C)=C(C#N)C(=O)NCc2ccco2)c(C)c1
CHEMBL3198479	CC1(C)CC(=O)C(C=Nc2ccc(N)cc2)=C(O)C1
CHEMBL1392114	CCOc1ccc(S(=O)(=O)NCCC(=O)NC2=NCCS2)cc1
CHEMBL1449882	O=C(COC(=O)COc1ccccc1[N+](=O)[O-])NC1CCCCC1
CHEMBL1517702	Cc1c(Cl)c([N+](=O)[O-])nn1CC(=O)N1CCCc2ccccc21
CHEMBL1565554	Fc1cc(F)cc(Nc2nc(Cl)nc(NC3CCCC3)n2)c1
CHEMBL1588157	CCn1c(=O)c2ccccc2n(Cc2cccc([N+](=O)[O-])c2)c1=O
CHEMBL3191075	COc1cc(C(C)=NNC(=O)Cn2nc(C)c([N+](=O)[O-])c2C)ccc1O
CHEMBL1345761	CC(=O)c1sc(NC(=O)CCNC(=O)c2ccco2)nc1-c1ccccc1
CHEMBL1598396	Cc1cc(C)cc(C(=O)N(Cc2ccco2)c2c(N)n(Cc3ccccc3)c(=O)[nH]c2=O)c1
CHEMBL1493470	O=C(NCc1ccccc1)C(c1cccnc1)N(C(=O)c1ccccn1)c1ccc(F)cc1
CHEMBL1500939	Cc1cc(C=C(C#N)C(=O)OCC#N)c(C)n1CC(C)C
CHEMBL1483958	CCc1ccc(-c2cc(C)no2)cc1S(=O)(=O)N1CCN(c2ccc(F)cc2)CC1
CHEMBL1325121	CCn1cc(C2=NC(c3ccccc3)CO2)c2ccccc21
CHEMBL1333058	CC(C(=O)N1CCCC1)N1CCN(S(=O)(=O)c2ccc(OC(F)(F)F)cc2)CC1
CHEMBL1482517	COc1cc(OC)cc(C(=O)OCC(=O)Nc2cccc(C(C)=O)c2)c1
CHEMBL1345889	CCc1cccc(OCCN2CCCC2)c1
CHEMBL1428596	CC(=O)Oc1ccc(C=C(NC(=O)c2ccco2)C(=O)Nc2ccc(C(C)=O)cc2)cc1
CHEMBL1512209	O=C(CSc1nc(=O)n(CCCN2CCOCC2)c2c1CCC2)Nc1ccc([N+](=O)[O-])cc1
CHEMBL1539169	O=C(Nc1ccc(F)cc1)Oc1ccccc1N1CCOCC1
CHEMBL1446508	CC(C)CNC(=O)CC1Nc2ccccc2NC1=O
CHEMBL1424985	O=C(COc1ccc(Br)cc1)NC1CC1
CHEMBL1530225	CCOc1ccc(NS(=O)(=O)N(C)C)cc1
CHEMBL1476317	Cc1ccc(NC(=O)CSCC(=O)Nc2sccc2C#N)cc1
CHEMBL1574529	CCN(CC)S(=O)(=O)c1ccc2oc(C(=O)NCc3ccc(F)cc3)c(C)c2c1
CHEMBL1321545	CCOc1ccccc1-n1c(SCC(=O)N(CC)CC)nnc1-c1ccccn1
CHEMBL1505487	COc1cc(C(=O)NNC(=O)C2CC2)cc(OC)c1OC
CHEMBL1524728	O=C(O)C1CCCCC1C(=O)NC1CCCCC1
CHEMBL1344850	CC1CCC(C(C)C)C(OC(=O)COC(=O)c2ccc(O)nc2)C1
CHEMBL1558411	CCOC(=O)C1CCCN(CC(=O)Nc2c(C(=O)OC)[nH]c3ccc(Br)cc23)C1
CHEMBL1415592	Cc1ccc2sc(C)[n+](CCCS(=O)(=O)[O-])c2c1
CHEMBL1445751	COc1ccc(C(=O)COC(=O)c2ccc3c(c2)OCCO3)c(OC)c1
CHEMBL1540005	O=C1CC(c2cccs2)Cc2nc(NCC3CCCO3)ncc21
CHEMBL1521107	O=C(CCC(=O)N1CCN(S(=O)(=O)c2ccc(Cl)cc2)CC1)Nc1ccc2ccccc2c1
CHEMBL1555769	COc1ccc2cc(C(=O)C=Cc3cc(OC)c(O)c(OC)c3)ccc2c1
CHEMBL1370635	CCCN1CCc2nc(SCC(=O)Nc3ccc(C)c(Cl)c3)nc(O)c2C1
CHEMBL1372214	Cc1cc(C)n(-c2ccc(C(=O)Nc3sccc3C(N)=O)cc2)n1
CHEMBL1516826	CCOC(=O)c1c(-c2ccc(F)cc2)csc1NC(=O)c1c(-c2ccccc2)noc1C
CHEMBL1303283	Cc1ccc(-c2cnc3cc(C)nn3c2)cc1
CHEMBL1338274	c1ccc2c(c1)sc1nnnn12
CHEMBL1308871	OC(CNCCc1ccc(Cl)cc1)COc1ccc2ccccc2c1
CHEMBL1419053	COC(=O)c1c(C)nc2ccccc2c1-c1ccccc1
CHEMBL1460685	COc1ccc(C(=O)NN2CCOCC2)cc1
CHEMBL1543908	Cc1ccc(NC(=O)CN(C)S(=O)(=O)c2cccc3nsnc23)cc1
CHEMBL1301100	CCc1nnc(NC(=O)c2cccc(S(=O)(=O)N(C)c3ccccc3)c2)s1
CHEMBL1495940	CC(=O)N(Cc1ccco1)C1(C(=O)NC2CCCC2)CCCCC1
CHEMBL1970918	CC(=NNC(=S)NCc1ccccc1)c1ccc2ccccc2c1
CHEMBL1587974	COc1ccc(CN2CCN(C(=O)Cn3nc(C)n4cccc4c3=O)CC2)c(OC)c1OC
CHEMBL1518770	COC(=O)c1ccccc1NC(=O)Cn1cc2c(n1)CCC(C)C2
CHEMBL3207374	C=CCOc1ccc2ccccc2c1C=NO
CHEMBL1332840	O=C(NCc1ccccn1)c1cc2ccccc2oc1=O
CHEMBL1500390	O=C(CSc1nnc(CN2CCCCCC2=O)n1-c1ccccn1)NCC(F)(F)F
CHEMBL1406042	O=S(=O)(NCc1csc(-c2cccnc2)n1)c1ccc(F)cc1
CHEMBL1611057	O=C(c1ccco1)N1CCN(Cc2cc(=O)c(OCc3cccc(F)c3)co2)CC1
CHEMBL1372460	COc1ccccc1N1CCN(C(=O)c2cc3cc(Br)ccc3oc2=O)CC1
CHEMBL1542107	CCOC(=O)c1ccc(S(=O)(=O)NC2=Nc3ccccc3N=C(CC)C2=C(O)OCC)cc1
CHEMBL1500931	CCOc1ccc(N(CC(=O)NCc2ccccc2)S(=O)(=O)c2c(C)noc2C)cc1
CHEMBL1498505	CON1C(=O)C(=O)N(OC)C2CCCCCC21
CHEMBL1342542	O=C(Nc1ccc2c(c1)OCO2)c1ccc(Cl)c(S(=O)(=O)N2CCOCC2)c1
CHEMBL1417803	Cc1csc(-c2cnn(-c3ccccc3)c2NC(=O)c2cccc(F)c2)n1
CHEMBL1456504	Clc1cccc(NC2=NCCC2)c1
CHEMBL1550606	Cn1c(N)c(C(=O)COC(=O)c2ccc3c(c2)OCCO3)c(=O)n(C)c1=O
CHEMBL1589373	CCOc1ccccc1N=C(NC(=O)Nc1ccc(Cl)c(Cl)c1)Nc1nc(C)cc(C)n1
CHEMBL1485122	O=C(COc1ccccc1)Nc1nc(-c2cccnc2)cs1
CHEMBL1593581	CC(CSc1ccc(Br)cc1)CN1CCC(C(C)(C)C)CCC1=O
CHEMBL1403222	CCCC(=O)N(Cc1cc(O)nc2ccccc12)c1ccccc1
CHEMBL1601621	O=C(Nc1cccc(S(=O)(=O)N2CCOCC2)c1)c1cc2c(s1)CCC2
CHEMBL1454121	O=c1c(Cc2ccc(Cl)cc2Cl)c(O)ccn1Cc1ccc(Cl)cc1
CHEMBL1328354	Cc1ccc(S(=O)(=O)N2CCN(C(=O)CSc3nc[nH]n3)CC2)c(C)c1
CHEMBL1442783	CC(C)C1CC(CCNCc2ccc(N(C)C)cc2)(c2ccccc2)CCO1
CHEMBL1425153	CCOc1ccccc1CN1CCN(Cc2ccc(C)o2)CC1CCO
CHEMBL1453290	COc1ccc(NC(=O)C(CC(C)C)NC(=O)c2ccccc2C)cn1
CHEMBL1499663	CN(C)C(=O)c1cc2cc(Br)ccc2s1
CHEMBL1579153	O=C(NCc1cccnc1)c1cnc2cc3c(cc2c1O)OCCO3
CHEMBL1603611	COc1ccccc1C(=O)Nc1ccc(OCC(=O)N2CC(C)OC(C)C2)cc1
CHEMBL1994445	COc1ccc(C=NNC(=O)Nc2cccc3nsnc23)cc1
CHEMBL1584609	Cc1ccc(-n2ncc3c2CCCC3NC(=O)CCCN2CCCCC2=O)cc1C
CHEMBL1587693	NNC(=O)c1ccccc1OCc1ccccc1
CHEMBL1380979	CC(C(=O)Nc1ccccn1)c1ccccc1
CHEMBL1358152	COc1ccccc1C(=O)NCC(=O)N1CCN(c2ncccn2)CC1
CHEMBL1311382	Cc1cccc(N(CC(=O)Nc2ccc(F)cc2)S(C)(=O)=O)c1
CHEMBL3212244	O=C(NN=Cc1ccco1)C(O)c1ccccc1
CHEMBL1543636	COc1ccc(-c2noc(CSc3nc(N)c(-c4ccccc4)c(O)n3)n2)cc1
CHEMBL1440053	CC(C)(C)c1csc(NC(=O)c2ccncc2)n1
CHEMBL1480569	CN1CCN(C(=O)c2ccccc2NC(=O)COc2ccccc2Cl)CC1
CHEMBL1347546	COc1ccc(N2CCN(c3n[nH]c(N)n3)CC2)cc1
CHEMBL1568302	O=C(NCc1ccccc1)c1cccn(Cc2cccc(Cl)c2)c1=O
CHEMBL1579504	Cc1cccc(C(=O)NC2CCN(C(=O)Nc3ccccc3C)CC2)c1
CHEMBL1301919	CNC(=O)C(=O)NCC1OCCN1S(=O)(=O)c1ccc(OC)c(OC)c1
CHEMBL1387290	CSc1ncc(Cl)c(C(=O)Nc2ccc(S(=O)(=O)Nc3nccc(C)n3)cc2)n1
CHEMBL1538376	COc1ccc(C(=O)NC(Cc2ccc(OC(=O)c3ccc(OC)cc3)cc2)C(=O)O)cc1
CHEMBL1547151	CCCC(CCC)C(=O)Nc1cccc(C(=O)O)c1
CHEMBL1436001	COc1cccc(OCCOc2ccc(C=C3C(=N)N4N=C(S(C)(=O)=O)SC4=NC3=O)cc2OC)c1
CHEMBL1319146	CCC1=NN2C(=N)C(=Cc3cc(C)n(-c4ccccc4)c3C)C(=O)N=C2S1
CHEMBL1532773	COC(=O)C1=C(c2ccc(-c3ccccc3)c(F)c2)CC2CCC1N2C(=O)NCCOc1ccccc1Cl
CHEMBL1559283	CC(=O)Oc1ccc2cc(-c3ccccc3)c(=O)oc2c1
CHEMBL1409611	CSc1ccc(C=CC(=O)c2ccc(NC(=O)C(C)C)cc2)cc1
CHEMBL1514964	CC(=O)c1cccc(NC(=O)C2CC(=O)N(c3ccc4c(c3)OCCO4)C2)c1
CHEMBL1443035	COc1ccc(C2CC=C(C(=O)O)C(c3ccccc3)N2S(=O)(=O)c2ccccc2C)cc1
CHEMBL1327313	COc1ccc(S(=O)(=O)N(CC(=O)NCc2ccccn2)Cc2ccccc2)cc1
CHEMBL1306346	O=C(Nc1ccccc1Cc1ccccc1)c1ccccc1F
CHEMBL1436576	Cc1ccc(C(=O)OCC(=O)NCc2ccco2)cc1C
CHEMBL1416603	O=C(NCCCCc1ccccc1)c1ccc(Br)o1
CHEMBL1584220	COc1ccc(OC)c(NC(=O)CSc2nncc3ccccc23)c1
CHEMBL1480501	O=C(NC(=S)NC1CCS(=O)(=O)C1)c1ccccc1
CHEMBL1483158	CC12CCC(=O)N1C(C(=O)OCC(=O)Nc1ccc(S(N)(=O)=O)cc1)CS2
CHEMBL1378994	CN1CCN(CCCCOc2ccc(Br)cc2)CC1
CHEMBL1603691	CCCCN(C)C(=O)c1cc2cc3ccc(OC)cc3nc2s1
CHEMBL1610133	CCOC(=O)N1CCC(NC(=O)c2sc3nc4n(c(=O)c3c2C)CCCC4)CC1
CHEMBL3213739	CCN(CC)c1ccc(NC(=O)C2CCC(CNc3c(N4CCCC4)c(=O)c3=O)CC2)c(C)c1
CHEMBL1377006	O=Cc1cn(CC(=O)N2CCc3ccccc32)c2ccccc12
CHEMBL1485366	CCOC(=O)CCc1c(C)c2ccc(OCc3nn[nH]n3)cc2oc1=O
CHEMBL1361405	CC=CC(=O)Nc1cccc(C2=NOC3(C2)CC(C(N)=O)N(C(=O)C2CCC(=O)N2)C3)c1
CHEMBL1992715	CC(CC(=O)Nc1cccc2c1CCCC2)=NNC(=O)COc1ccccc1
CHEMBL3197020	CN(C)Cc1c(C(=O)NN=Cc2ccco2)nnn1-c1nonc1N
CHEMBL1513038	COc1ccc(OC)c(NS(=O)(=O)c2cc3c4c(c2)CCN4C(=O)CC3)c1
CHEMBL1552669	Cc1ccc(-c2nc(SC(C)C(=O)c3c(N)n(C)c(=O)n(C)c3=O)n[nH]2)cc1
CHEMBL1407577	Cc1ccc(C(=O)COC(=O)c2cn3ccccc3n2)cc1
CHEMBL1361243	CNC(=O)C(=O)Nc1c(C)cc(C)cc1C
CHEMBL1354994	O=C(COC(=O)Cc1c(F)cccc1Cl)Nc1nnc(-c2ccccc2)o1
CHEMBL1534662	CCCN(C1CCS(=O)(=O)C1)S(=O)(=O)c1ccc(F)cc1
CHEMBL3211437	CCCc1nn(-c2nc3ccccc3s2)c(O)c1C=NCCCOC
CHEMBL1359214	Cc1cc(Oc2ccccc2)nc2ccc(O)cc12
CHEMBL1448436	NC(=O)C1CCN(C(=O)CSc2nc3ccccc3s2)CC1
CHEMBL1312879	COc1cccc(N(C(=O)CNC(=O)c2ccco2)C(C(=O)NC2CCCC2)c2cccnc2)c1
CHEMBL1440188	COc1ccc2nc(NC(=O)c3cnccn3)sc2c1
CHEMBL1316870	Cc1ccc(NC(=O)C2CCCN2C(=O)c2cccs2)cc1C
CHEMBL1432976	O=C(NC1CCCCC1)C(c1ccco1)N(Cc1cccnc1)C(=O)C1COc2ccccc2O1
CHEMBL1416971	COc1ccccc1N1C(=O)CC(Sc2ccccc2N)C1=O
CHEMBL1528058	COc1cccc2cc(-c3nnc(SCC(=O)Nc4nc(C)cs4)n3C)oc12
CHEMBL1583682	CC(=O)OC1C(N2CCCCC2)c2c(ccc(C=CC(=O)N3CCCCC3)c2O)OC1(C)C
CHEMBL1306476	Cc1ccc(-c2csc(NC(=O)c3ccc(F)cc3)c2C(=O)O)cc1
CHEMBL1355957	COc1ccc(NC(=O)CC2C(=O)Nc3ccccc3N2CC(=O)N2CCCC2)cc1
CHEMBL1475957	CSc1cccc(Nc2ccc(S(=O)(=O)N3CCOCC3)cc2[N+](=O)[O-])c1
CHEMBL1336572	O=C(CSc1nc2cc(Cl)ccc2o1)c1cccs1
CHEMBL1386940	COc1ccccc1N(CC(=O)Nc1ccc(F)c(F)c1)S(C)(=O)=O
CHEMBL1323828	COCCN1C(=O)C(=Cc2ccc(N3CCCC3)cc2)SC1=S
CHEMBL1315852	CNS(=O)(=O)c1ccc(C(=O)NCC(=O)NCCc2ccc3c(c2)OCCO3)cc1
CHEMBL1446005	Cc1nc(O)c(C#N)c(C)c1Br
CHEMBL1364293	Cc1ccc2nc3c(O)n(CC(=O)N4CC(C)CC(C)C4)ncc-3c2c1
CHEMBL1343612	COc1ccc(OCC(=O)Nc2ccc3c(c2)nc(CCN2CCOCC2)n3C)cc1
CHEMBL1596303	COC(=O)c1ccc(C(=O)OC)c(NC(=O)CN2CCC(C)CC2)c1
CHEMBL1597121	Cc1cc(Br)cc(Br)c1OCC(=O)NNC(=O)c1ccoc1C
CHEMBL1414438	CCOC(=O)c1sc2nc(CC(=O)OC)nc(NCc3ccc(F)cc3)c2c1C
CHEMBL1587259	CCCCN(CCCC)S(=O)(=O)c1ccc(NC(=O)CN2CCOCC2)cc1
CHEMBL1393870	CC(C)CNC(=O)CSc1nnc(CN2CCCCCC2=O)n1-c1ccccn1
CHEMBL1467538	CCCOc1ccc(C=C2SC(=S)N(CC3CCCO3)C2=O)cc1
CHEMBL1329640	Cc1nc(-c2ccc(Cl)cc2)sc1C1(C)CC(c2cccc([N+](=O)[O-])c2)=NO1
CHEMBL1313479	CCN(Cc1ccccc1)C(c1cccc(C#N)c1)c1nnnn1C(C)(C)C
CHEMBL1454828	CN(C)S(=O)(=O)c1cccc(NC(=O)c2ccc(S(=O)(=O)N3CCCC3)cc2)c1
CHEMBL1387776	COc1cccc(CN2CCC(n3nccc3NC(=O)C3CC3)CC2)c1
CHEMBL1471898	CC(=O)c1ccc(NC(S)=Nc2ccc3[nH]c(O)nc3c2)cc1
CHEMBL1516268	Cc1cccc(NC(=O)CSCC(=O)N2CCN(c3cccc(C(F)(F)F)c3)CC2)c1
CHEMBL1383217	COCCN(C(=O)CCC(=O)Nc1cc(C)on1)C(C(=O)NC1CCCC1)c1ccc(C(C)C)cc1
CHEMBL3197288	CC(=NNC(=S)NCCc1ccccc1)c1ccc(Cl)cc1
CHEMBL1323455	CCC(=O)N1CCN(c2ccc(NC(=O)COc3ccccc3[N+](=O)[O-])cc2)CC1
CHEMBL1386769	CCCc1cc(O)nc(SCc2cccc(C)c2)n1
CHEMBL1526679	Cc1ccc(CNC(=O)CCNC(=O)c2ccc(Br)o2)cc1
CHEMBL1425329	O=C(CNC(=O)N1CC(=O)Nc2ccccc21)NCc1ccccc1
CHEMBL3197970	CC(CC(C)C)=NNc1ccc(S(N)(=O)=O)cc1[N+](=O)[O-]
CHEMBL1992104	C=CCOc1ccc(C=NNc2ccccn2)cc1OC
CHEMBL3211690	COc1ccc(C=NNC(=O)CNC(=O)c2ccncc2)cc1
CHEMBL3214626	Cc1nn(-c2ccccc2)c(Cl)c1C=NNC(=O)c1ccc(CNc2ccccc2)o1
CHEMBL1540642	Cc1nn(Cc2ccc([N+](=O)[O-])cc2)c(=O)n1-c1ccc(F)cc1
CHEMBL1503407	c1coc(-c2ccnc(-n3cccc3)n2)c1
CHEMBL1318047	Cc1ccc(C)c(NC(=O)COC(=O)c2cc(=O)c3ccccc3o2)c1
CHEMBL1321455	COc1cccc(NC(=O)CN(C)S(=O)(=O)C=Cc2ccccc2)c1
CHEMBL1357136	CC(=O)N1CCN(S(=O)(=O)c2cccc(C(=O)NCCC3=CCCCC3)c2)CC1
CHEMBL1333170	COC(=O)c1ccc(OC(=O)C2CC(=O)N(c3ccc(C)cc3C)C2)cc1
CHEMBL1348081	COC(=O)C1CCN(C(=O)c2ccccc2NC(C)=O)CC1
CHEMBL1522360	O=S(=O)(Nc1cccnc1)c1ccc2c(c1)OCCO2
CHEMBL1385527	O=C(NCc1ccc2c(c1)OCO2)c1ccc(COc2cc(Cl)ccc2Cl)o1
CHEMBL1460816	COCCC(=O)NC1CCCc2c1cnn2-c1cccc(C)c1C
CHEMBL1420915	COc1ccc(N2CC(C(=O)NC(C)C(=O)NCCc3ccccc3)CC2=O)cc1
CHEMBL1464309	Cc1cccc(Cl)c1N=C(S)NN
CHEMBL1388753	Cc1ccc(C2=Nc3c(c(=O)[nH]c(=O)n3-c3ccc(F)cc3)C(C(F)(F)F)(C(F)(F)F)N2)cc1
CHEMBL1563360	CC=Cc1ccc(OCC(=O)Nc2ccncc2)c(OC)c1
CHEMBL1434113	C=CCNC(=O)c1c(CSc2ccc(F)cc2)noc1C(=O)NCCC
CHEMBL1477636	O=C(Nc1cccc(O)c1)c1ccc(Br)c(S(=O)(=O)N2CCCCC2)c1
CHEMBL1612101	Cc1cccc(NC(=O)NCCN2C(=O)C3C4C=CC(C4)C3C2=O)c1
CHEMBL1319595	CC(=O)c1c(C)[nH]c(C(=O)CN2C(=O)NC3(CCCCC3C)C2=O)c1C
CHEMBL1531696	CC(C)(C)OC(=O)NCCCCCNC(=O)c1[nH]cnc1C(=O)Nc1cccc(Cl)c1
CHEMBL1500747	Cc1ccc(N(C(=O)c2csnn2)C(C(=O)NC2CCCC2)c2ccccn2)cc1
CHEMBL1344095	CCCC(=O)NC(C)c1nc2ccccc2n1CC
CHEMBL1344917	CN(c1ccc(C(=O)N2CCOCC2)cc1)S(C)(=O)=O
CHEMBL1374180	O=C(O)C1(c2ccccc2)CCN(S(=O)(=O)c2ccc(Cl)cc2)CC1
CHEMBL1600330	CC(C)Sc1nc2ccccc2n1CC(=O)O
CHEMBL1369799	Cn1c(COc2ccccc2)nnc1SCc1nc2ccccc2[nH]1
CHEMBL3209837	Cc1c(NC2=CC(=O)CCC2)c(=O)n(-c2ccccc2)n1C
CHEMBL1305493	COc1ccccc1C(=O)Nc1sc2c(c1C#N)CCC2
CHEMBL3210218	COc1ccccc1NS(=O)(=O)c1cccc(C(=O)NN=Cc2ccc(OCC(=O)O)cc2)c1
CHEMBL1545846	CC[n+]1c(C=CNc2ccccc2)oc2ccc(OC)cc21
CHEMBL1452303	CCCC1CC(C(=O)NC(C(C)Cl)C2OC(SC)C(O)C(O)C2O)N(C)C1
CHEMBL1486183	O=NN(CCc1ccncc1)c1ccc(OCc2ccccc2)cc1
CHEMBL1466945	COc1ccc(N2CCN(c3ncnc4sc(C(=O)NCC5CCCO5)c(C)c34)CC2)cc1
CHEMBL1612271	CCOC(=O)C1CCCn2c1nc1sc3c(c1c2=O)CCCC3
CHEMBL1592005	CCOC(=O)C1=C(NC(=O)c2cc(C)on2)Nc2ccccc2N=C1CC
CHEMBL1603226	COc1ccc(NS(=O)(=O)c2ccc(C)c(C(=O)NCC(c3ccco3)N(C)C)c2)cc1
CHEMBL1362729	CCc1cc2c(nc1CC)CCN(CCC(C)=NOC(C)c1cc(-c3c(C)cc(C)cc3C)no1)C2
CHEMBL1420833	CCOC(=O)C1CCCCN1Cc1ccc(F)cc1
CHEMBL1370803	N#Cc1cccc(C#N)c1Oc1ccc(N)cc1
CHEMBL1550077	Cc1ccc(-c2nnn(CC(=O)N3CCCCC3)n2)cc1
CHEMBL1512709	COc1ccc(NC(=O)CSc2nnc3ccc(-c4ccccn4)nn23)cc1OC
CHEMBL1314163	CCCCOC(=O)C1=C(N)OC2=C(C(=O)CCC2)C12C(=O)N(C)c1ccccc12
CHEMBL1592753	CN(CC(=O)Nc1cccc(F)c1)C(=O)c1ccc(COc2ccccc2)o1
CHEMBL1494551	O=C(Nc1cccnc1)c1c(F)c(F)c(F)c(F)c1F
CHEMBL1452210	CCOC(=O)C1=C(COC(=O)C=Cc2ccc([N+](=O)[O-])cc2)NC(=O)NC1C
CHEMBL1552555	O=S(=O)(c1ccc(Cl)cc1)N1CCCC(c2nc(-c3ccc(F)cc3)no2)C1
CHEMBL1459337	CCC(=O)N1CCc2cc(Br)cc(S(=O)(=O)CCC(=O)NCCOC)c21
CHEMBL1587525	Cc1ccc(S(=O)(=O)N(CC(=O)Nc2ccccc2C(=O)O)c2ccccc2C)cc1
CHEMBL1497356	O=C(NNc1nc(N2CCOCC2)nc(N2CCOCC2)n1)Nc1ccc(Cl)cc1
CHEMBL1488290	CC(Oc1ccccc1F)C(=O)NNC(=O)CCNC(=O)c1ccco1
CHEMBL1411622	COc1cc(S(=O)(=O)NCC2(N3CCCCC3)CCCCC2)ccc1NC(C)=O
CHEMBL1587426	CCN(c1ccccc1)S(=O)(=O)c1ccc(OC)c(NC(=O)c2cccs2)c1
CHEMBL1464111	COc1cc(Cl)cc(C=O)c1OCC(=O)O
CHEMBL1499569	Cc1cccc(C(C)(C)C)c1OCCCCN1CCCC1
CHEMBL1325156	CSc1nnc(-c2cccc(C)c2)n1N
CHEMBL1593034	COc1cc(C=C2CCC(C3CCCC3)C2=O)cc(OC)c1OC
CHEMBL1570887	Cc1cc(NC(=O)CCC(=O)N(Cc2ccco2)C2(C(=O)NC3CCCCC3)CCN(C)CC2)no1
CHEMBL1367167	COc1cc(CNc2ncc(-c3ccc(Br)cc3)n2C)cc(OC)c1OC
CHEMBL1381642	COc1cccc2cc(C(=O)N3CCN(c4ccccc4F)CC3)c(=O)oc12
CHEMBL1384851	O=C(CSc1ccc(-c2cccnc2)nn1)Nc1ccc(F)c(F)c1
CHEMBL1309062	COc1ccccc1OCC(=O)OCn1c(SC)nnc(C)c1=O
CHEMBL1511738	COc1ccc(CN(CC(=O)NC2CCCC2)C(=O)c2ccc(-c3ccccc3)[nH]2)cc1
CHEMBL1415841	Cc1ccc(NC(=O)C(=O)NCC2OCCc3ccccc32)cc1
CHEMBL1599783	CC(C(=O)NCc1ccco1)n1nc(-c2ccccc2)c2cc(Cl)ccc21
CHEMBL1540585	COc1ccc(-n2c(=O)[nH]cc(C(=O)N3CCCc4ccccc43)c2=O)cc1
CHEMBL1448770	Cc1ccc(C=C2Sc3ccc(C(=O)NCc4ccccn4)cc3NC2=O)cc1
CHEMBL1362450	CCN1C(=O)C2C(c3ccc(-c4ccc(C(C)=O)cc4)c(OC)c3)NC(Cc3ccccc3)(C(=O)OC)C2C1=O
CHEMBL1529153	Cc1cc(C(=O)OC(C)C(=O)NC2CCCCC2)c(C)o1
CHEMBL3209016	COc1ccc(N2C(=NC(=O)c3ccc(Br)cc3)SC3CS(=O)(=O)CC32)cc1
CHEMBL1601893	O=C(Nc1ccccc1Br)C1CC(=O)N(c2ccc3c(c2)OCCO3)C1
CHEMBL1300093	O=C(NCc1cc(C(F)(F)F)cc(C(F)(F)F)c1)C1CC(c2ccccc2[N+](=O)[O-])=NO1
CHEMBL1551898	CCCCOc1ccc(C(=O)NCC(=O)NCC(c2cccs2)N2CCOCC2)cc1
CHEMBL1465740	Cn1c(=O)c2c(ncn2CC(=O)N2CCN(C(=O)c3ccco3)CC2)n(C)c1=O
CHEMBL1375403	CNc1c(NS(=O)(=O)c2ccc(OC)cc2)c(=O)oc2ccccc12
CHEMBL1507039	COc1ccc(Cl)cc1NC(=O)Cc1c(F)cccc1Cl
CHEMBL1594697	COC(c1ccccc1)c1nnc(CCC(=O)NCc2cccc(-n3cccn3)c2)o1
CHEMBL1607441	COc1ccc(CNC(=O)c2c(F)c(F)c(F)c(F)c2F)cc1
CHEMBL1550009	CCn1nc(C)c(Br)c1Nc1ccc(Br)cc1
CHEMBL3213124	COc1ccccc1C=NNC(=O)CNC(=O)c1ccc(S(=O)(=O)N2CCCC2)cc1
CHEMBL1538777	CCn1c(SCC(=O)NCc2ccccc2)nc2c(c1=O)SC(C)C2
CHEMBL1558996	Cc1ccc(NC(=O)Cc2ccc3c(c2)CCCC3)cc1C
CHEMBL1468496	COCCn1c(O)nc2cc(C(=O)Nc3nnc(C)s3)ccc21
CHEMBL1385547	CC(C)C(NC(=O)c1ccc(F)cc1)C(=O)NCC1CCCO1
CHEMBL1453127	CCCCNC(=O)CCCn1c(=O)[nH]c2ccc(Br)cc2c1=O
CHEMBL1398017	COc1ccccc1N1CCN(C(=O)c2ccc(-c3nc4ccccc4s3)o2)CC1
CHEMBL1556110	CN(c1ccc(Br)cc1)S(=O)(=O)c1ccc2ncc(C(=O)NCCN3CCOCC3)c(O)c2c1
CHEMBL1589799	O=C(CSc1ccc2nnc(-c3cccnc3)n2n1)Nc1cccc(F)c1
CHEMBL1398759	COc1cccc(NC(=O)COC(=O)Cn2c(C)csc2=O)c1
CHEMBL1490730	COc1ccc(NC=CC(=O)c2ccc3c(c2)OCO3)cc1OC
CHEMBL1540683	Cc1ccc(NC2=CC(=O)CCC2)cc1C
CHEMBL1453809	COC(=O)c1c(N=C(S)NN2CCN(C)CC2)sc2c1CCC(C)C2
CHEMBL1414228	CCCCn1nnnc1SCC(=O)Nc1cccc(C)n1
CHEMBL1439578	CCOc1ccc(-n2c(=O)[nH]c3sc4c(c3c2=O)CCCC4)cc1
CHEMBL1355443	CN1CCC(=O)N(CCN=[N+]=[N-])CC1
CHEMBL1604031	CCC(C)OC(=O)C1=C(C)NC(=O)NC1c1ccc(F)cc1
CHEMBL1367385	CN1c2ccccc2C2(C)CCCC3=Cc4cc([N+](=O)[O-])cc([N+](=O)[O-])c4OC312
CHEMBL1483701	O=C(OCC(=O)N(CCc1ccccc1)Cc1ccccc1)c1ccccc1O
CHEMBL1484342	NC(=O)C1CN(C(=O)c2nn(Cc3ccccc3)c(=O)c3ccccc23)c2ccccc2O1
CHEMBL1397841	CCOc1cc2[nH]c(=S)n(Cc3ccc(C(=O)NCCN(CC)CC)cc3)c(=O)c2cc1OCC
CHEMBL1412074	Cc1ccc(Nc2nc(N)nc(CC#N)n2)cc1
CHEMBL1558717	COCCNC(=O)CN(C)S(=O)(=O)c1ccc2c(c1)OCCO2
CHEMBL1531331	Cc1cc(C)c(C)c(OCC(=O)ON=C(N)c2ccccn2)c1
CHEMBL3209943	C=CCC1C=CC(ON=Cc2ccc(C(=O)N3C(C(=O)OC)CCC(C)C3c3ccc(C)cc3)cc2)C(CO)O1
CHEMBL1596349	COc1ccc(NC(=O)C(C)NC2=NS(=O)(=O)c3ccccc32)cc1S(N)(=O)=O
CHEMBL1402847	Cc1ccc(S(=O)(=O)NCCC2=CCCCC2)cc1C(N)=O
CHEMBL1379570	COCCN1Cc2cccc(C(=O)Nc3cccc(C)c3C)c2C1=O
CHEMBL1422795	CCn1c(CNC(C)=O)nnc1SCC(=O)c1ccc(Br)cc1
CHEMBL1579807	O=C(NCC(Cl)c1ccc2ccccc2c1)c1c(F)cccc1F
CHEMBL1370618	COc1ccc(CNC(=O)CSc2nnnn2Cc2ccccc2)cc1
CHEMBL1499066	CC(=O)Nc1cccc(NC(=O)C2CCCN2C(=O)Nc2ccccc2C)c1
CHEMBL1434935	CCCN(C(=O)CSc1ncnc2sccc12)c1c(N)n(Cc2ccccc2)c(=O)[nH]c1=O
CHEMBL507237	CC(=O)OC(C)(C)C=CC(=O)C(C)(O)C1C(O)CC2(C)C3CC=C4C(CC(O)C(=O)C4(C)C)C3(C)C(=O)CC12C
CHEMBL1413403	Cc1ccc2c3ncn(CCN4CCNCC4)c(O)c-3nc2c1
CHEMBL1585373	Cc1cccc2sc(N(CCCN(C)C)C(=O)c3ccc(C(=O)c4ccccc4)cc3)nc12
CHEMBL1499427	CC1=C(C(=O)OC(C)(C)C)C(c2ccco2)C(C#N)=C(N)O1
CHEMBL1388040	COc1ccccc1N1CCN(CCCCCCOc2ccc(F)cc2)CC1
CHEMBL1385067	CCC1CCCCN1Cc1cc(OC)c(O)c([N+](=O)[O-])c1
CHEMBL3213468	COc1ccc(C(=O)NN=C2SCC(=O)N2Cc2ccc3c(c2)OCO3)cc1OC
CHEMBL1493267	C=CCOc1ccc(-c2nc3c(c(=O)[nH]c(=O)n3CCC)n2CCCC)cc1
CHEMBL1485150	COCCCNC(=O)CN1C(=O)COc2ccc(S(=O)(=O)N3CCOCC3)cc21
CHEMBL1380824	COc1cc(NC(=O)COc2ccc(Cl)cc2)ccc1-c1cc2ccccc2oc1=O
CHEMBL1376930	COCCCN=C(S)N1CCCN(c2nc3cc(C)ccc3cc2C#N)CC1
CHEMBL1527524	COc1ccc(S(=O)(=O)N(C)C)cc1NC(C)C(=O)Nc1cccc(C#N)c1
CHEMBL1566625	O=C1CC(c2ccccc2)n2ncnc2N1
CHEMBL3193827	O=C(CON=Cc1ccc(OC(F)F)cc1)NC1CCCCCC1
CHEMBL1488063	O=c1cc2ncc(-n3cc([N+](=O)[O-])cn3)cn2[nH]1
CHEMBL1339900	Cc1onc(-c2ccccc2)c1C(=O)N(C)CCc1ccccn1
CHEMBL1502315	Cn1c(=O)oc2cc(S(=O)(=O)NCCC(=O)NCc3ccccc3Cl)ccc21
CHEMBL1471526	COc1ccc(OC)c(N(CC(=O)Nc2cccnc2)S(=O)(=O)c2ccc(C)cc2)c1
CHEMBL1597125	CCOc1cccc(CN2CCC(Oc3ccc(C(=O)N4CCCC4)cc3)CC2)c1
CHEMBL1600632	N#CC1(NC(=O)COC(=O)CCNC2=NS(=O)(=O)c3ccccc32)CCCCC1
CHEMBL1327957	CN(C(=O)c1ccc(NC(=O)Cc2cccc(NC(=O)C3CCN(C(=O)C4CCC4)CC3)c2)cc1)C1CCCC1
CHEMBL1348427	COC(=O)c1cc(C(C)=O)n2ccccc12
CHEMBL1472008	CCc1cc(OCCCCNCc2ccccc2)ccc1Cl
CHEMBL1602734	CCc1c(C)nc(N2CCN(c3ccc(F)cc3)CC2)nc1O
CHEMBL1555186	CC1Nc2ncnc(N3CCN(c4ccccc4)CC3)c2N(Cc2ccc(Br)cc2)C1=O
CHEMBL1367861	CC(=O)OC(C)(C)C#CCN1CCCC1
CHEMBL1520658	Cc1ccc(NC(=O)COC(=O)c2c[nH]c3ccccc23)cc1C
CHEMBL1353384	Cc1cc(NC(=O)C(C)SCC(=O)O)no1
CHEMBL1492180	O=C(NC(=Cc1cccc([N+](=O)[O-])c1)C(=O)N1CCOCC1)c1ccco1
CHEMBL1311135	O=C1NC(=O)C(c2cn(-c3ccccc3)nc2-c2ccc(F)cc2)N1
CHEMBL1439358	OCC1OC(n2nnc3ccccc32)C(O)C(O)C1O
CHEMBL1429074	O=C(C1CC1)N1CCc2cc(Br)cc(S(=O)(=O)N3CCN(c4ccccn4)CC3)c21
CHEMBL1327676	CC(=O)NC(Cc1c[nH]c2ccccc12)C(=O)N1CCc2ccccc2C1
CHEMBL1373552	COc1ccc(-n2nnc3c(SCC(=O)NCC4CCCO4)ncnc32)cc1
CHEMBL1444330	O=C(NCCc1ccccn1)C1CCCN(S(=O)(=O)Cc2ccccc2)C1
CHEMBL1319916	COc1ccc(OC)c(NC(=O)c2ccc(N3C(=O)C4CC=C(C)CC4C3=O)cc2)c1
CHEMBL1363613	CCOC(=O)c1ccccc1NS(=O)(=O)c1ccccc1F
CHEMBL1377226	CCOc1ccc(N2CC(C(=O)Nc3ccccc3F)CC2=O)cc1
CHEMBL1479013	CC1CCCN(C(=O)C2CCN(S(=O)(=O)c3cccc4nonc34)CC2)C1
CHEMBL1442105	COc1ccccc1CCN1C(S)=NC(C)(C)CC1(C)O
CHEMBL2001396	O=C(O)c1cc(C(=O)O)cc(-c2ccc(C=c3sc4nc5ccccc5n4c3=O)o2)c1
CHEMBL1595766	S=C(c1cn(CCOc2cccc3ccccc23)c2ccccc12)N1CCCC1
CHEMBL1473154	N#Cc1ccc(OC(=O)C2CCN(C3=NS(=O)(=O)c4ccccc43)CC2)cc1
CHEMBL1444392	CCOC(=O)c1c(C)[nH]c(C)c1C(=O)CSc1nc2ccccc2c(=O)n1-c1ccc(Cl)cc1
CHEMBL1309393	COc1ccc(C=CC(=O)NC2CCN(Cc3ccccc3)CC2)cc1OC
CHEMBL1371079	COc1ccc(CNC(=O)CC23CC4CC(CC(C4)C2)C3)cc1
CHEMBL1417992	Cc1ccc(S(=O)(=O)N2CCOCC2)cc1NC(=O)CSc1nnc2cc(C)c3ccccc3n12
CHEMBL1484598	Cc1cc(C)cc(NC(=O)C2CCCN(S(=O)(=O)c3c[nH]cn3)C2)c1
CHEMBL1499162	O=C(c1cccc(C(F)(F)F)c1)N(c1ccccn1)C1CCCCC1
CHEMBL1498555	CCN(CC)S(=O)(=O)c1ccc(OC)c(NC(S)=Nc2cccc(C)c2C)c1
CHEMBL1362085	O=C(CN1CCOCC1)Nc1cc([N+](=O)[O-])ccc1Cl
CHEMBL1374452	COc1ccc(CNC(=O)CNC(=O)c2c(C)nn(C)c2Cl)cc1
CHEMBL1421147	CC(C)c1ccc(N(CC(=O)NC2CCCC2)C(=O)CCC(=O)Nc2ccccn2)cc1
CHEMBL1520622	CCOC(=O)CNC(=O)Cn1cnc2c(nnn2-c2ccc(OC)cc2)c1=O
CHEMBL1328659	COc1ccc(CC(=O)Nc2ccc(S(=O)(=O)N3CCCCC3)cc2)cc1OC
CHEMBL1538296	COc1cc(OC)c(C(=O)Nc2cccc3ccccc23)cc1OC
CHEMBL1370819	COc1ccc(N2C(=O)C(=CNCCN3CCN(C(C)=O)CC3)C(=O)NC2=S)cc1
CHEMBL1464620	CCOC(=O)c1c(C)[nH]c(C(=O)CSc2ccccc2)c1C
CHEMBL1441540	COc1ccc(C2CC3=Nc4ccccc4N(C(=O)CCC(=O)O)C(c4ccc(F)cc4)C3=C(O)C2)cc1
CHEMBL1304232	CC#CC[N+](C)(C)CCCCCCCC
CHEMBL1372548	Cc1nc([N+](=O)[O-])cn1-c1nc2ccccn2c1[N+](=O)[O-]
CHEMBL1319939	Cc1ccc(S(=O)(=O)Nc2ccccc2C(=O)OC(C)C(=O)Nc2ccc3ccccc3c2)cc1[N+](=O)[O-]
CHEMBL8918	O=C(NCCCn1ccnc1)c1ccco1
CHEMBL1319932	CCn1c(Nc2ccccc2Cl)nc2ccccc21
CHEMBL1606200	CCc1cc(C(=O)N2CCCC(C(=O)c3cccc(OC(C)C)c3)C2)n(C)n1
CHEMBL1535225	CN(C)c1ccc(C=Cc2nc(O)c3ccccc3n2)cc1
CHEMBL1533667	COc1ccccc1N=C(S)N(Cc1c(C)nn(C)c1C)C1CC(=O)N(c2cccc(C)c2)C1=O
CHEMBL1357446	CN(CC(=O)Nc1ccccc1Cl)C(=O)COC(=O)c1ccc(C(F)(F)F)cc1
CHEMBL1536120	COc1ccc(-n2nc(C(=O)NCC(=O)NCC3CCCO3)c3ccccc3c2=O)cc1
CHEMBL1318683	CC(=O)c1ccc(S(=O)(=O)NC2CC(=O)N(c3ccc(C)cc3)C2)cc1
CHEMBL1339366	O=C1c2ccccc2-c2cccc(C(=O)N3CCN(C(=O)c4ccccc4)CC3)c21
CHEMBL1415597	CCN1C(=O)C2C(c3ccc(SC4CCCCC4)cc3)NC(CC(C)C)(C(=O)OC)C2C1=O
CHEMBL1582319	CCC1(C)Cc2c(sc3nc(SC)n(Cc4ccccc4)c(=O)c23)CO1
CHEMBL1452339	COCCN(C(=O)CCC(=O)Nc1nccs1)C(C(=O)NCCC(C)C)c1ccc(OC)cc1
CHEMBL1384054	CCn1c(=O)n(CC)c2cc(S(=O)(=O)Nc3cc(C)cc(C)c3C#N)ccc21
CHEMBL1340122	COCCNC(=O)C(C#N)=CC=Cc1ccccc1[N+](=O)[O-]
CHEMBL1465368	COc1cc(C(=O)Nc2nc(N)n(-c3ccccc3)n2)cc(OC)c1OC
CHEMBL1432806	COc1ccc(CC2CN3C(=NCC3Cc3ccccc3)N2CC(C)NC(=O)CCC2CCCCC2)cc1
CHEMBL1328583	CCOC(=O)CNC(=O)C1CCN(S(=O)(=O)c2ccc(-c3nn[nH]n3)cc2)CC1
CHEMBL1458616	CC(C)CN1CCN(Cc2cccn2-c2cccnc2)CC1CCO
CHEMBL3209219	CCCC(=NNC(=O)CCC(=O)NCc1ccccc1)c1ccccc1
CHEMBL533529	Cc1onc(-c2ccc(Cl)cc2)c1-c1ccnn1S(=O)(=O)c1ccc(Cl)cc1
CHEMBL1387841	Cc1cccc(CC(=O)NCC(=O)NCc2cc(=O)n(C)c(=O)n2C)c1
CHEMBL1533128	O=S(=O)(c1ccccc1)N(Cc1cccc(F)c1)c1ccccc1
CHEMBL1385920	Cc1ccc(C2(CCNS(=O)(=O)c3ccc(C)cc3)CCOC(C(C)C)C2)cc1
CHEMBL1317863	Cc1cccc(NS(=O)(=O)c2cccc(C(=O)N3CCC3)c2)c1
CHEMBL1336663	COC(=O)Cc1c(O)ccn(CCc2c[nH]c3ccccc23)c1=O
CHEMBL1572956	COc1cccc(C=C2SC(=S)N(CC3CCCO3)C2=O)c1
CHEMBL1589548	CS(=O)(=O)NNC(=O)Cn1nnc(-c2cc(C(F)(F)F)cc(C(F)(F)F)c2)n1
CHEMBL1981454	Cc1cc(C(=O)NN=Cc2cccc([N+](=O)[O-])c2)c(C)n1-c1ccccc1
CHEMBL1323120	COc1ccc(C(=O)N2CCCc3ccccc32)cc1Br
CHEMBL1380567	O=C(Nc1ccccc1)N1CCSc2ccccc21
CHEMBL1428712	CCC1CCCCN1C(=O)CCCOc1ccccc1
CHEMBL1375898	CCOC(=O)C1=C(c2ccccc2)N2CCS(=O)(=O)N=C2S1
CHEMBL1534590	Cc1cccc(NC(=O)c2ccc(NC(C)c3ccccc3)c([N+](=O)[O-])c2)n1
CHEMBL1559073	COc1cc(C(=O)Nc2sc3c(c2C(=O)O)CCC3)cc(OC)c1OC
CHEMBL1430930	CCOC(=O)N1CCN(C(=O)C=Cc2ccc(C(C)(C)C)cc2)CC1
CHEMBL1519427	O=C(Nc1cccc(Cl)c1)c1ccc2c(c1)SC1=NS(=O)(=O)CCN12
CHEMBL1433221	COCC(=O)N1CCC(Oc2ccc(C(=O)NCc3cc(C)n(C)n3)cc2)CC1
CHEMBL1440851	COc1ccc(S(=O)(=O)N2CCCCCC2)cc1C(=O)N(C)CC(=O)Nc1ccccc1Cl
CHEMBL1569185	CC1=NNC(=O)c2ccccc2O1
CHEMBL1479860	COCCOC(=O)c1c(C)n(C)c2ccc(OC(=O)c3ccco3)cc12
CHEMBL1569469	Cc1ccc(-c2cc(C(=O)NCc3cccs3)no2)cc1
CHEMBL1603504	COc1cc(C(=O)N2CCN(c3ccccc3)CC2)c([N+](=O)[O-])cc1OC
CHEMBL1305113	Cc1noc(C)c1CSc1ncnc2sc(C)c(C)c12
CHEMBL1445363	O=C(c1ccc(Cl)c(S(=O)(=O)Nc2ccc(F)cc2)c1)N1CCN(c2ccccn2)CC1
CHEMBL1353893	CN(C)Cc1nc2ccccc2c(=O)n1Cc1nc(C(C)(C)C)cs1
CHEMBL1526921	COc1ccc(C2NC(=O)C(C)S2)cc1
CHEMBL1331192	Cn1c(=O)c2c(SCC(=O)NCc3ccco3)nc(-c3ccccc3Cl)nc2n(C)c1=O
CHEMBL1481620	COc1cccc(C(=O)OCCN(C)C(C)(C)C)c1
CHEMBL1397118	CC[S+]([O-])c1ccccc1C(=O)OCC(=O)Nc1cccc(S(=O)(=O)N2CCCCC2)c1
CHEMBL3197705	NC(=O)c1cc2ccccc2oc1=NCc1ccccc1
CHEMBL1576948	COc1ccc(NC(=O)c2ccco2)cc1NC(=O)c1ccccc1
CHEMBL1478486	COCCCNc1nc(N)c([N+](=O)[O-])c(Nc2cc(OC)ccc2OC)n1
CHEMBL3191887	COc1cc(C=NOCC(=O)NC2CCCCC2C)ccc1OCc1ccc(Cl)cc1
CHEMBL1341977	COc1ccc(OC)c(-c2cc(C(=O)NCCCn3ccnc3)no2)c1
CHEMBL1524382	O=C(COC(=O)c1c(F)cccc1Cl)NC(=O)Nc1ccc2c(c1)OCCO2
CHEMBL1511497	c1ccc2c3nc[nH]c(N4CCOCC4)c-3nc2c1
CHEMBL1609328	Cc1ccccc1NC(=O)c1cccc(N2C(=O)C3C4CCC(C4)C3C2=O)c1
CHEMBL1431556	Cc1cc(OC2CCCCC2)nc(-c2ccccc2O)n1
CHEMBL3190261	CC(C)NC(=S)NN=Cc1cc(Br)ccc1O
CHEMBL1393738	CCn1c(SCC(=O)Nc2ccc(F)cc2)nc2ccccc2c1=O
CHEMBL1517444	CCc1c(C(=O)Nc2ccccc2C(N)=O)csc1C
CHEMBL1493142	O=C(c1cccc(S(=O)(=O)Nc2ccccc2Cl)c1)N1CCN(c2ccccc2O)CC1
CHEMBL3213575	CCN(c1ccccc1)S(=O)(=O)c1ccc(OC)c(NN=C(C(C)=O)C(=O)Nc2ccccc2)c1
CHEMBL1534611	CC1CCCN(c2nc3c(c(=O)[nH]c(=O)n3C)n2CCSc2nc3ccccc3o2)C1
CHEMBL1599714	Cc1ccccc1N=C(S)N(CCN1CCCCCC1)Cc1cccs1
CHEMBL1451242	Nc1[nH]cnc2nc(SCCN3CCCCC3)nc1-2
CHEMBL1596469	Oc1ccc(CC2CNCCN2CC2(c3ccccc3)CC2)cc1
CHEMBL1536860	CCOC(=O)C1=C(CN2CCN(C(=O)c3ccco3)CC2)NC(=O)NC1c1ccc(OC(C)C)cc1
CHEMBL1314658	Cc1cccnc1NC(=O)c1ccc(Cl)c(S(=O)(=O)N2CCCCC2)c1
CHEMBL1443650	Cc1ccc(NC(=O)c2cccc(-n3cnnn3)c2)cc1Cl
CHEMBL1423762	CCc1ccc(NC(=O)c2cc(C)no2)cc1
CHEMBL1552041	Cc1c(Cl)cnc(NC(=O)CSc2n[nH]c(N)n2)c1Cl
CHEMBL1498339	O=C(NCc1ccc2c(c1)OCO2)c1ccncc1
CHEMBL1485956	CCc1cccc(CC)c1NC(=O)Cn1c(-c2ccccc2Cl)nc2ccccc21
CHEMBL1540960	CCOc1ccc(N2C(=O)CN(c3cccc4ccccc34)C2=S)cc1
CHEMBL1469631	Cc1ccccc1C(=O)Oc1cc(N)n(S(=O)(=O)c2ccccc2)n1
CHEMBL1525417	O=C(CSc1nc(O)c2cnn(-c3ccccc3)c2n1)NC1CCS(=O)(=O)C1
CHEMBL1416854	CCCCc1ccc(-n2nnnc2SCC(=O)Nc2cc(OC)c([N+](=O)[O-])cc2C)cc1
CHEMBL1431280	CCOc1ccc(OCC)c(NC(=O)CSCCc2ccccn2)c1
CHEMBL1582842	Cc1ccc(C(=O)NNC(=O)CCC(=O)NCc2ccccc2)cc1Br
CHEMBL1375014	Cc1cccc(OCC(=O)OC2CN3CCC2CC3)c1
CHEMBL1397715	COc1ccc(NS(=O)(=O)c2ccc(OC)c(NC(=O)CNC(=O)c3ccc(OC)cc3)c2)cc1
CHEMBL1358942	COc1ccc(-n2c(SCC(=O)N3CCCC3)nc3ccccc3c2=O)cc1
CHEMBL1479496	CCOc1ccc(CN(C)c2ccc(S(=O)(=O)N3CCN(C)CC3)cc2[N+](=O)[O-])cc1OC
CHEMBL1435761	CC1CN=C(Nc2ccccc2)N1CC1CCCCC1
CHEMBL3196119	COc1ccc(OC)c(N=c2oc3c(OC)cccc3cc2C(=O)NCc2ccco2)c1
CHEMBL1397486	CN1CCN(CC(O)COc2ccc(S(=O)(=O)N3CCOCC3)cc2)CC1
CHEMBL1593111	CCCN(CC(=O)Nc1ccccc1OC)C(=O)c1cc(-c2cccs2)nn1-c1ccccc1
CHEMBL1346469	CCOC(=O)C1CCN(C(=O)CN(c2ccc3c(c2)OCCO3)S(C)(=O)=O)CC1
CHEMBL1502091	COc1ccc(CNC(=O)c2cc(C(=O)C3CC3)c[nH]2)cc1
CHEMBL1313091	Cc1onc(-c2ccccc2)c1C(=O)OCC(=O)NCc1ccc(F)cc1
CHEMBL3192199	CN=C1SC(=Cc2ccc(Cl)cc2)C(=O)N1C
CHEMBL1315359	Cc1ccc(NC(=O)CCNC(=O)Nc2ccccc2)cc1S(=O)(=O)N(C)C
CHEMBL1532837	Cc1nc(C)c(-c2ccc(SCc3cccc(F)c3)nn2)s1
CHEMBL1479928	CC(=O)c1ccc(N2CCN(C(=O)CCN3C(S)=NC(C)(C)CC3C)CC2)cc1
CHEMBL1587676	CCOC(=O)c1cc(S(=O)(=O)N(C)Cc2ccccc2)cn1C
CHEMBL1577644	COc1cc(NC(=O)CSc2nncn2C)c(C)cc1[N+](=O)[O-]
CHEMBL1604040	CCOc1ccccc1N1CCN(C(=O)c2ccc(OCC(=O)N3CCOCC3)c(OC)c2)CC1
CHEMBL1353956	CC1(C)CC(=O)C(CC(=O)Nc2cc(C(F)(F)F)ccc2Cl)C(=O)C1
CHEMBL1574490	Cc1cccc(Oc2cc(N)cc([N+](=O)[O-])c2)c1
CHEMBL1484495	CCc1ccc(-c2nc3cc4nc(O)c(C)nc4cc3n2CC2CCCCC2)cc1
CHEMBL1573733	CCOC(=O)c1cc(NC(=O)Nc2ccccc2OC)c(C)nc1C
CHEMBL1382442	C=CCn1c2ccccc2c2nnc(SCC(=O)NC(C(=O)OC)C(C)C)nc21
CHEMBL1412297	O=C(Nc1ccccc1)C(=Cc1cccc(Br)c1)NC(=O)c1ccco1
CHEMBL1573505	Cc1ccc2c(c1)C1CN(C)CCC1N2C(=O)C(C#N)=Cc1ccc2c(c1)OCO2
CHEMBL1555754	Cc1ccc(SCC(=O)NCc2ccccc2)cc1
CHEMBL1326017	COc1ccc(CNS(=O)(=O)c2ccc(-c3cnc(C4CC4)o3)cc2)cc1
CHEMBL1416875	CCOC(=O)N1CCN(C(=O)CSc2nnc(CNC(=O)c3c(F)cccc3Cl)o2)CC1
CHEMBL1323778	O=C(NCCC1=CCCCC1)C1CCN(Cc2cnn(-c3ccccc3)c2-n2cccc2)CC1
CHEMBL1597598	COc1ccc(CCN(C)C(=O)CSc2nnc(-c3ccco3)o2)cc1OC
CHEMBL1412994	CC(=O)Oc1c(Sc2ccccc2[N+](=O)[O-])c(C)nn1C(C)(C)C
CHEMBL1323315	CCOC(=O)N1CCN(CC(=O)Nc2c(C(=O)OC)[nH]c3ccc(Cl)cc23)CC1
CHEMBL1452783	Nc1cc(N)nc(SCC(=O)N2CCc3ccccc32)n1
CHEMBL1507472	COc1cc(CN(C)Cc2nc(O)c3ccc(C(F)(F)F)cc3n2)ccc1OC(F)F
CHEMBL1581618	Cc1ccc(S(=O)(=O)CCc2nnc(NC(=O)c3cccs3)s2)cc1
CHEMBL1510345	COc1cccc(NS(=O)(=O)c2ccc3c(c2)n(C)c(=O)c(=O)n3C)c1
CHEMBL1462573	O=C(CN1C(=O)CCSc2ccccc21)Nc1ccc2c(c1)OCCO2
CHEMBL1613366	C#CCOC(=O)C[N+](C)(C)CC#Cc1ccccc1
CHEMBL3189749	Cc1ccc(-c2nn(-c3ccccc3)cc2C=NO)cc1
CHEMBL1441030	c1ccc(-n2cccc2CNC2CCCCC2)cc1
CHEMBL1603537	CC1CCc2c(sc3ncnc(NCc4cccnc4)c23)C1
CHEMBL1442512	CNc1nnc(SCC(=O)N2c3ccccc3NC(=O)CC2C)s1
CHEMBL1305908	CCSC1=C(C#N)C(c2ccc(Cl)cc2)C2=C(O)CCCC2=N1
CHEMBL1339547	COc1ccc2c(CC(=O)Nc3ncc(C)s3)coc2c1
CHEMBL1365803	C=CCn1c(SCC(=O)NC2CC2)nnc1-c1ccccn1
CHEMBL1439941	COC(CNC(=O)C1CCN(C(=O)c2cc3oc(C)cc3n2Cc2c(F)cccc2Cl)CC1)OC
CHEMBL1214033	CN(C)c1ccc(C=C2C(=O)OC(C)(C)OC2=O)cc1
CHEMBL1580449	CCCCNC(=O)CSc1nc2ccc(N3CCOCC3)cc2c(=O)n1Cc1ccc(OC)cc1
CHEMBL1342770	Cc1cc(C(=O)NC(C)Cc2ccccc2)cc(C)c1[N+](=O)[O-]
CHEMBL1999418	Cc1nc2ccccc2c(=O)n1N=Cc1ccc(N(C)C)cc1
CHEMBL1559637	COC(=O)CS(=O)(=O)c1ccc2c(c1)CC(=O)N2
CHEMBL1465555	COc1cc2c(cc1OC)-c1cc(OCc3ccccc3Cl)nc(=O)n1CC2
CHEMBL1418339	CC(=O)Nc1cccc(NC(=O)CSc2nnc(NC(=O)C3CC3)s2)c1
CHEMBL1386727	Cc1nn(-c2ccccc2)c(C)c1-c1ccccc1O
CHEMBL1389039	CCn1c(Cc2ccccc2)nnc1SCC(=O)Nc1ccccc1
CHEMBL1582108	COc1cc(C(=O)Nc2nc3ccc(S(C)(=O)=O)cc3s2)cc(OC)c1C
CHEMBL1325944	CC(C)OC(=O)Nc1ccc(Oc2c(F)c(F)c(F)c(F)c2F)cc1
CHEMBL1505046	COc1ccc(OCC(=O)NS(=O)(=O)c2ccccc2)cc1
CHEMBL1472324	CC(=O)Nc1cc(-c2nn(C)c(=O)c3ccccc23)ccc1N1CCOCC1
CHEMBL1312213	COC(=O)CCCNC(=O)CN1CC(c2ccccc2)CC1=O
CHEMBL1554127	CCOc1ccc(-c2nnc(SCC(=O)N3CCNC3=O)o2)cc1
CHEMBL1594040	O=C(COC(=O)c1cc2ccccc2o1)NCc1ccco1
CHEMBL1532536	Cn1cnnc1SCc1cccc(Br)c1
CHEMBL1505413	COC(=O)c1ccc(OC(=O)c2cccs2)cc1
CHEMBL1535410	CC1(C)CC(=O)C(Sc2ccc(Br)cc2)=C(O)C1
CHEMBL1541055	Cc1nn(C)c(C(=O)NC(=S)Nc2ccccc2Br)c1Cl
CHEMBL1610157	CC(C)c1ccc(S(=O)(=O)NC2CCCC2)cc1
CHEMBL1428833	O=C(CN1CCN(Cc2ccc(Cl)cc2)C1=O)N1CCC2(CC1)OCCO2
CHEMBL1601504	O=[N+]([O-])c1ccc(NCCCN2CCOCC2)c(Cl)c1
CHEMBL1367238	Cc1ccc(C)c(NC(=O)Cc2csc(-c3ccccc3)n2)c1
CHEMBL1608196	CC1CCCC(C)N1C(=O)CSc1nc(N)c(-c2ccccc2)c(O)n1
CHEMBL1469245	COC(=O)c1c(NC(=O)COC(=O)c2ccc(NC(=O)CC#N)cc2)sc2c1CCCCC2
CHEMBL1415802	Cc1ccc(SCC(=O)OCC(=O)N(CC(C)C)c2c(N)n(Cc3ccccc3)c(=O)[nH]c2=O)cc1C
CHEMBL1344940	Cc1ncc([N+](=O)[O-])n1CC(=O)NCCc1ccccc1
CHEMBL1356840	Cc1ccc(OCC(=O)NNC(=O)C2CSC3(C)CCC(=O)N23)cc1
CHEMBL1442662	Cc1ccc(NC(=O)C(C)NC(=O)OCc2ccccc2)cc1C
CHEMBL1517148	Cc1ccc(S(=O)(=O)CCC(=O)OCC(=O)NCC(=O)Nc2c(C)cc(C)cc2C)cc1
CHEMBL3192926	CC(=NOCc1ccc(Cl)cc1Cl)c1ccc(CC#N)s1
CHEMBL1510657	Cc1cnc(C(=O)Oc2ccc(-c3ccccc3)cc2)cn1
CHEMBL1301903	Cc1ccc(CN2C(=O)c3ccccc3NC2c2ccccn2)cc1
CHEMBL1453090	O=C1c2ccccc2-c2c1cccc2C(=O)N(CCO)CCO
CHEMBL1427304	CCn1c(=O)cc(SCC(=O)N(C)Cc2ccccc2)c2ccccc21
CHEMBL1536898	COc1ccc(NC(=O)CCc2nc3ccccc3s2)c(OC)c1
CHEMBL1543253	COc1cc(C=C2NC(=O)N(CC(=O)Nc3cccc(C)c3)C2=O)ccc1OCC(N)=O
CHEMBL1472745	Cc1csc2nc(O)c(C(=O)NCCCN3CCCC3=O)c(=O)n12
CHEMBL464332	O=C1CC(C(=O)O)c2ccccc2N1
CHEMBL1326942	O=C(CCCN1C(=O)SC(=CC=Cc2ccccc2)C1=O)Nc1ccc(O)cc1
CHEMBL1337939	Cn1c(CCN2CCN(c3ccccn3)CC2)nc2cc(NC(=O)COc3ccccc3)ccc21
CHEMBL1387732	NC(=O)c1ccccc1NC(=O)CC12CC3CC(CC(Br)(C3)C1)C2
CHEMBL1483397	CN(C)S(=O)(=O)N(CC(=O)N1CCOCC1)c1ccccc1
CHEMBL1412083	Cc1nn(-c2ccccc2)c(C)c1NC(=O)COC(=O)C1CC(=O)N(CCc2ccccc2)C1
CHEMBL1492344	COC(=O)c1ccccc1NC(=O)CN1C(=O)CSC1=O
CHEMBL1544847	Cc1ccc(Cl)cc1NC(=O)c1cc2ccccc2cc1O
CHEMBL1522039	O=C(Nc1cccc2ncccc12)c1cc(Br)ccc1Cl
CHEMBL1419106	Cc1ccc(C)c2nc(O)c(CCNC(=O)c3ccc4c(c3)OCO4)cc12
CHEMBL1525647	O=C(NC1CCCCC1)C(Cc1ccccc1)NS(=O)(=O)c1cccs1
CHEMBL1506596	O=C(CN1CCCCC1)Nc1ccccc1NC(=O)CN1CCCCC1
CHEMBL1469302	COc1ccc(CC(NC(C)=O)C(=O)NC2CCN(C(=O)C3CC3)CC2)cc1OC
CHEMBL1443098	COC(=O)c1ccccc1NC(=O)C1CCCCC1C(=O)O
CHEMBL1338228	O=[N+]([O-])c1cccc(Nc2c([N+](=O)[O-])ccc3nonc23)c1
CHEMBL1309655	O=C(c1cc2c(s1)-c1ccccc1OC2)N1CCCC1
CHEMBL1313751	COc1ccccc1C=CC(=C1C(=O)N(c2ccccc2)N=C1C)c1ccc(C)cc1
CHEMBL1547750	O=C(O)C(Cc1c[nH]c2ccccc12)NS(=O)(=O)c1ccccc1
CHEMBL1337198	COc1cccc(NC(=N)N=C(N)N)c1
CHEMBL1482049	Cc1nc2ccc(C(=O)OCc3nnc(-c4ccccc4)o3)cc2nc1C
CHEMBL1389027	Cc1ccccc1CS(=O)(=O)CCC(=O)NCc1ccc(F)cc1Cl
CHEMBL1437069	CCOc1ccc(S(=O)(=O)Nc2ccc(C(=O)NNC(=O)c3ccncc3)cc2)cc1
CHEMBL1574779	CCN(CC)CCOC(=O)c1c(C)oc2ccc(OC)cc12
CHEMBL1387637	O=C(Nc1cccc(C=Cc2ccccn2)c1)c1cc(Cl)ccn1
CHEMBL1310791	O=C(NC1CCCc2c1cnn2-c1ccc(F)cc1F)c1cnccn1
CHEMBL1316005	Cc1ccccc1NC(=O)CSc1nnc2ccc(-c3ccccn3)nn12
CHEMBL1501618	CC(C)c1ccc(NC(S)=Nc2ccc3c[nH]nc3c2)cc1
CHEMBL1483037	CCCCc1nnc(NC(=O)c2ccc3nc(O)c(O)nc3c2)s1
CHEMBL1597557	CC(Oc1ccc(F)cc1)C(=O)Nc1ccccc1C(=O)NC1CC1
CHEMBL1541381	COc1ccccc1-n1c(O)nc2c(C(N)=O)nc(C3CCCCC3)nc21
CHEMBL1413734	COc1ccccc1OCC(=O)NCc1ccco1
CHEMBL1428959	Cc1ccc(S(=O)(=O)N(Cc2ccccc2)c2ccccc2C(=O)N2CCCCC2)cc1
CHEMBL1550388	O=C(O)CN(c1ccccn1)S(=O)(=O)c1ccc(Cl)cc1
CHEMBL1334836	CCOC(=O)c1nnn(-c2nc(OC)nc(N3CCCC3)n2)c1-c1ccccc1
CHEMBL1389802	Cc1ccc(C(=O)NC(C(=O)N2CCN(c3ccccc3F)CC2)C(C)C)cc1
CHEMBL1549715	CCOc1ccc(S(=O)(=O)N2CCN(Cc3ccc4c(c3)OCO4)CC2)cc1C
CHEMBL286013	CCC(C)(C)C(=O)O
CHEMBL1357335	O=C(CSc1nc(=O)n(CCCN2CCOCC2)c2c1CCCC2)Nc1cccc([N+](=O)[O-])c1
CHEMBL1584034	Nc1c(C(=O)N2CCOCC2)sc2nc(N3CCOCC3)c3c(c12)CCCC3
CHEMBL1385103	CCN1CCN(CC(=O)Nc2cc(F)ccc2C)CC1
CHEMBL1419919	N#CC(=Cc1cccc(OCc2ccccc2)c1)C(=O)NCCc1ccccc1
CHEMBL1343270	O=c1c2cc(NC(=S)N3CCCCC3)ccc2nc2n1CCCCC2
CHEMBL1570368	O=C(c1cccc(F)c1)N1CCN(c2cccc(C(F)(F)F)c2)CC1
CHEMBL1412960	O=C(c1ccc(F)cc1)c1cn[nH]c1-c1ccccc1O
CHEMBL1501288	CCOc1ccc(NC2=NC(=O)SC2=Cc2ccc(N(C)C)cc2)cc1
CHEMBL1476015	CC12CCC(=O)N1C(C(=O)Nc1nccs1)CS2
CHEMBL1342325	O=C(NCc1ccc2c(c1)OCO2)C(=O)NCC1OCCCN1S(=O)(=O)c1cc(F)ccc1F
CHEMBL1342661	CCOC(=O)C(C#N)=Cc1ccc(OCC(=O)Nc2ccc(C)cc2C)c(OC)c1
CHEMBL1327477	COC(=O)c1cnn2c(O)c(C(C)C)c(C)nc12
CHEMBL1522458	c1ccc2c(N3CCCCC3)ncnc2c1
CHEMBL1306333	Cc1ccc(NC(=O)CN2C(=O)COc3ccc(S(=O)(=O)N4CCOCC4)cc32)cc1F
CHEMBL1517285	CCOc1ccc(Nc2nc(N)nc(CSC(=S)N3CCN(c4ccccc4)CC3)n2)cc1
CHEMBL1307501	COc1ccc(CCNC(=O)C2CCCN(S(=O)(=O)c3ccccc3)C2)cc1
CHEMBL1399809	N#CCCn1cc(CNCc2ccccc2)c(-c2cccc([N+](=O)[O-])c2)n1
CHEMBL1448152	CC(C)c1ccccc1NC(=O)COC(=O)c1ccc(Cl)c(S(=O)(=O)N2CCCCCC2)c1
CHEMBL1533211	CN(C)N=C(S)NC1(C)CCS(=O)(=O)C1
CHEMBL1427729	C=Cn1cc[n+](CC(=O)c2ccc(Cl)c(Cl)c2)c1
CHEMBL501949	C=C(C)C1CC=C(C)C(=O)C1
CHEMBL1450266	COc1ccc2c3c(cccc13)C(=O)N(O)C2=O
CHEMBL1410110	O=C(Nc1ccccc1C(=O)Nc1ccc(Br)cn1)c1ccccc1Cl
CHEMBL1442873	CCCN1CCC2(CC1)C(C#N)=C(N)Oc1c2sc2nc(C)cc(C)c12
CHEMBL1461297	O=C(Nc1ccc(N2CCOCC2)c(F)c1)c1cccs1
CHEMBL1418170	O=C(COc1ccc(S(=O)(=O)N2CCOCC2)cc1)Nc1ccccc1Cl
CHEMBL1307225	Cc1ccc(N2CC(=O)C(c3ccccc3)=C2N)cc1
CHEMBL1317489	Cc1cc(NC(=O)C2CCN(C(=O)c3ccco3)CC2)ccc1Br
CHEMBL1575747	O=C(NCc1ccco1)c1cc2cc(Br)ccc2o1
CHEMBL3191917	CC(NC(=O)c1ccccc1)C(=O)NN=Cc1cccc([N+](=O)[O-])c1
CHEMBL1587989	CN1CCN(C(=O)C2CCC(CNS(=O)(=O)c3cccc4cccnc34)CC2)CC1
CHEMBL1370267	O=[N+]([O-])c1ccc(CSC2=NCCS2)cc1
CHEMBL1542797	Cc1noc(C)c1COc1cccc(C(=O)N2CCN(CC=Cc3ccccc3)CC2)c1
CHEMBL1436116	Cc1ccc2oc(C(=O)NCc3ccccc3)cc(=O)c2c1
CHEMBL1417561	C=C(C)CN(CC)C(=O)CN1C(=O)NC2(CCc3ccccc32)C1=O
CHEMBL1536270	c1ccc(SCc2n[nH]c(-c3ccncc3)n2)nc1
CHEMBL1557734	O=C(C=Cc1ccccc1)N1CCN(S(=O)(=O)c2ccc(F)cc2)CC1
CHEMBL1558756	Cc1ccsc1-c1nc(CSCC(=O)N2CCC3(CC2)OCCO3)c(C)o1
CHEMBL1577448	Brc1cccc(OCCn2ccnc2)c1
CHEMBL1488754	O=S1(=O)NC(c2ccccc2)CC(CC2CCCCC2)O1
CHEMBL1521546	N#Cc1ccc(OCC(=O)Nc2ccncc2)cc1
CHEMBL1535468	CCc1nc(SCC(=O)Nc2cc(C)on2)c2c(C)c(C)sc2n1
CHEMBL1399541	Cc1ccc(CS(=O)(=O)CCC(=O)N2CCC3(CC2)OCCO3)cc1
CHEMBL1510871	Cc1cccc(-n2nnc3c(=O)n(CC(=O)Nc4cc(C)on4)cnc32)c1
CHEMBL1368720	C#CCSc1nnnn1-c1ccc(Br)c(C)c1
CHEMBL1503489	Cc1cccc(Nc2nnc(SCC(=O)NC3CCCc4ccccc43)s2)c1C
CHEMBL1534434	Cc1ccc(N2CCN(C(=O)N3CCCC3)CC2)cc1Cl
CHEMBL1447885	C=CCn1c(SCc2c(C)noc2C)nc2sc3c(c2c1=O)CCC(C)C3
CHEMBL1535754	Cc1cccc(C)c1NC(=O)CN(C)C(=O)CC1OC(=O)c2ccccc21
CHEMBL1399998	Cc1cc(SCC(=O)N(C)c2c(N)n(Cc3ccccc3)c(=O)[nH]c2=O)nc2ccccc12
CHEMBL1404043	CCOC(=O)C1CCCN(c2c(C(=O)c3ccccc3)cnc3ccc(OC)cc23)C1
CHEMBL1318816	COc1ccc(NC(=O)C(CCS(C)(=O)=O)N2C(=O)c3ccccc3C2=O)cc1
CHEMBL1588256	CC(NS(=O)(=O)c1ccc(OCC(=O)Nc2cccc([N+](=O)[O-])c2)cc1)c1ccccc1
CHEMBL1311761	CC1(C)CC2CC(C)(CN2C(=O)C23CCC(C)(C(=O)O2)C3(C)C)C1
CHEMBL1426858	CCCN(CC1CCCO1)C(=O)CCc1nnc(CCc2ccc(OC)cc2)o1
CHEMBL1582036	CCCCc1ccc(Nc2nc(N3CCOCC3)nc(N3CCOCC3)n2)cc1
CHEMBL1419206	Cc1ccc(NC2=NCC(=O)N2Cc2ccc3c(c2)OCO3)cc1
CHEMBL1352064	COc1ccc(Cc2nnc(SCc3ccc([N+](=O)[O-])cc3)o2)cc1
CHEMBL1299707	BrCCOCCOc1ccc2ccccc2c1
CHEMBL1598173	CN(C)c1ccc(Cl)cc1N
CHEMBL1976649	COc1ccccc1N1CCN(N=Cc2ccc(Cl)c([N+](=O)[O-])c2)CC1
CHEMBL1304872	O=C(NCc1ccc2c(c1)OCO2)c1cc2ccccc2oc1=O
CHEMBL1307363	COc1ccccc1NCCC(=O)OCC(=O)NC1CCCC(C)C1C
CHEMBL1548498	CCN(C(=O)COC(=O)c1nc(O)nc(O)c1N)c1ccccc1
CHEMBL1393316	COCCCN=C(S)N(CCO)Cc1cc2cc3c(cc2nc1O)OCO3
CHEMBL1547348	COc1ccccc1Cc1nnc(NC(=O)C2CCN(C(=O)c3ccco3)CC2)s1
CHEMBL1442801	O=C(OCCN1CCCCC1)c1ccccc1Cl
CHEMBL1591551	CC1(C)OC2C(CO)OC(n3cnc4c(O)ncnc43)C2O1
CHEMBL42867	O=C(NCCc1c[nH]c2ccccc12)C(F)(F)F
CHEMBL1397058	CSCCC(NS(=O)(=O)c1ccccc1F)C(=O)NCc1cccnc1
CHEMBL1549744	CCNc1nc(CN2CCCCC2)nc2scc(-c3ccccc3)c12
CHEMBL1463205	COc1ccc(CNC(=O)CN(C)Cc2ccccc2F)cc1OC
CHEMBL1379628	CC1(C)C(=O)OC(c2ccco2)C(C)(C)C1=O
CHEMBL1473534	COc1cccc(NC(=O)CN(C)C(=O)c2c(C)nn(Cc3ccc(C)cc3)c2Cl)c1
CHEMBL1557919	COCCNC(=O)C(c1ccc(C)o1)N(Cc1ccccc1)C(=O)Cn1nnc2ccccc21
CHEMBL1973328	Cc1ccc(C(=O)NN=C(CC(C)C)c2ccccc2)cc1
CHEMBL1405436	Nc1ncc2c(n1)CCN(c1ccc([N+](=O)[O-])cc1)C2
CHEMBL1438757	Cc1nn(CC(=O)NCCc2cccs2)c(=O)c2cc3ccccc3n12
CHEMBL1373520	NC(=O)C1CCN(C(=O)CN(C2CCCCC2)S(=O)(=O)c2ccc(F)cc2)CC1
CHEMBL1460213	COc1ccc(NC(=O)C2CCN(C(=O)C3CC(=O)N(c4ccc(C)cc4)C3)CC2)cc1
CHEMBL1419698	COC(=O)Nc1ccc(S(=O)(=O)N2CCCC(C(=O)NC3CCS(=O)(=O)C3)C2)cc1
CHEMBL1350333	COc1ccc(-n2nnnc2SCC(=O)NCc2ccco2)cc1OC
CHEMBL3197461	Cc1nn(-c2ccccc2)c(N2CCCC2)c1C=NNC(=O)c1cccc(S(=O)(=O)Nc2ccc(Cl)cc2)c1
CHEMBL1587803	Cc1cc(OCc2nn[nH]n2)c2c3c(c(=O)oc2c1)CCC3
CHEMBL1524892	CCOC(=O)CNC(=O)c1c2c(nc3ccccc13)CCCC2
CHEMBL1607501	COC(=O)CN1C(=O)C2(C(C#N)=C(N)Oc3ccccc32)C2=C1CC(C)(C)CC2=O
CHEMBL1430612	O=C(NCCc1ccccc1)c1ccc(-c2ccc(F)cc2)o1
CHEMBL1583805	C=CCn1c(Cc2cccs2)nnc1SCC(=O)NCc1ccco1
CHEMBL1448262	Cc1nc2ccc(C(=O)Nc3cccc([N+](=O)[O-])c3)cc2s1
CHEMBL1348390	O=C(Nc1ccccc1N1CCOCC1)c1ccc2c(c1)OCCO2
CHEMBL1587418	COc1ccc(CNC(=O)c2cc3c(O)nc4ccccc4c3n2C)cc1
CHEMBL1432785	CC1CCCC(C)N1CC(O)COc1ccc(Cl)cc1
CHEMBL1411564	CCOC(=O)NC(=S)Nc1c(C)n(C)n(-c2ccccc2)c1=O
CHEMBL1545719	O=C(Nc1cccc([N+](=O)[O-])c1)Nc1cccs1
CHEMBL1317980	CC(C)N1C(=O)C(=O)N(CC(=O)N2CCc3ccccc32)C1=O
CHEMBL1436150	CC(NC(=O)COC(=O)C1=NN(c2ccccc2)C(=O)CC1)c1ccccc1
CHEMBL1511493	CCCCC(=O)Nc1ccc(NC(=S)NC(=O)CCCCl)cc1OC
CHEMBL1572276	CC(C)COC(=O)C1C(=O)CC(C)(O)C(C(=O)OCC(C)C)C1c1cccnc1
CHEMBL1587694	CCN(NC(=O)C(O)(c1ccccc1)c1ccccc1)C(=O)c1ccccc1
CHEMBL1395814	CC1CCN(C(=O)c2cccc(S(=O)(=O)N3CCN(c4ccccc4)CC3)c2)CC1
CHEMBL1606852	CC(=O)N1CCN(C(=O)COC(=O)CNC(=O)c2ccc(C)cc2)CC1
CHEMBL1562889	CCCNC(=O)COC(=O)CCC(=O)c1cccs1
CHEMBL1405382	Cc1ccccc1Nc1nnc(SCc2cc(=O)n3ccsc3n2)s1
CHEMBL1313805	CC(C(=O)NCC1CCCCC1)N(C)Cc1ccc(Br)cc1
CHEMBL1446529	CCc1ccc2nc(NC(=O)C3CCN(c4ncnc5sc(C)c(C)c45)CC3)sc2c1
CHEMBL1546622	CCOc1ccc(CN(C)C(=O)CNC(=O)c2ccc3ccccc3c2)cc1OC
CHEMBL1422763	CCCC1=NN(c2ccccc2)C(=O)C1=Cc1ccc(OCc2ccc(C(=O)O)cc2)cc1
CHEMBL1414140	O=C(CCC1CCCC1)NNC(=O)c1ccc(F)cc1
CHEMBL1529099	COc1ccc(CN(CCN2CCOCC2)C(=O)c2c(F)cccc2F)cc1OC
CHEMBL1573363	O=C1c2cc3ccccc3c(-c3ccccc3)c2C(=O)N1c1ccccn1
CHEMBL3192836	N#Cc1cnn(Cc2ccccc2)c1N=CN1CCOCC1
CHEMBL1484608	COc1ccc(C(CC(=O)O)N2Cc3ccccc3C2=O)cc1
CHEMBL1529492	CCOCCCNC(=O)c1ccccc1NC(=O)C1=C(C)OCCS1
CHEMBL1471481	CCc1ccc(NC(=O)CCCN2C(S)=NC(C)(C)CC2C)cc1
CHEMBL1549379	CC(=O)c1cccc(-n2nnnc2SCC(=O)N2CCCC2)c1
CHEMBL1318156	NC(=O)c1ccc[n+](CC(=O)c2ccc(Cl)c(Cl)c2)c1
CHEMBL1381226	CC(C)CC(=O)Nc1ccc2nn(-c3ccccc3)nc2c1
CHEMBL1363629	Cn1c(CN2CCN(C(=O)COc3ccccc3)CC2)nc2cc([N+](=O)[O-])ccc21
CHEMBL1335955	CCCNS(=O)(=O)c1cccc(C(=O)OCc2cc(=O)oc3cc(OC)ccc23)c1
CHEMBL1397403	Cc1cccc(NC(=O)CSCC(=O)Nc2cccc3ncccc23)c1
CHEMBL1338748	O=P(C(Cl)Cl)(N1CCCCC1)N1CCCCC1
CHEMBL1606158	COc1ccc(CNCC(O)(c2ccccc2)c2ccc(Cl)cc2)cc1
CHEMBL1528612	c1cncc(C(c2nnnn2C2CCCC2)N2CCCC2)c1
CHEMBL1370897	O=[N+]([O-])c1cccc(-c2nnc(-c3ccc4c(c3)OCO4)o2)c1
CHEMBL1583196	COc1ccc(OC)c(C(O)C2CCCCN2)c1
CHEMBL1389451	Cc1ccccc1-n1c(SCC(=O)NCc2cccs2)nnc1-c1ccncc1
CHEMBL1406126	O=C(NCc1ccco1)c1cccc(F)c1
CHEMBL1405303	CCC(CC)c1nnc(NC(=O)c2ccc(S(=O)(=O)N3CCc4ccccc4C3)cc2)s1
CHEMBL1511217	COc1ccc2c(c1OC)C(=O)N(c1cccc(C)c1)C2
CHEMBL1364305	O=C(CSCc1c(Cl)cccc1Cl)NN=C1CCCC1
CHEMBL1321240	Cc1cccc(N2CCN(C(=S)Nc3ccc4nc(N5CCN(C)CC5)cc(C)c4c3)CC2)c1C
CHEMBL1532034	CN(C)CCNC(=O)Cn1nc(-c2ccccc2)ccc1=O
CHEMBL1475696	O=C(CCC(=O)N1CCOCC1)NCc1cccc(C(F)(F)F)c1
CHEMBL1557034	Cc1ccc2nc(-c3ccncc3)cc(C(=O)Nc3ccncc3)c2c1
CHEMBL1502974	O=C(CN1CCCCCC1)Nc1ccc(Cl)cc1F
CHEMBL1585384	CC(=O)c1sc(=S)n(-c2ccc(Cl)cc2)c1C
CHEMBL1459197	O=C(Cc1ccc(-n2c(=S)[nH]c3ccccc3c2=O)cc1)N1CCN(c2ccccc2)CC1
CHEMBL1564788	O=C(COC(=O)c1cc2ccccc2cc1O)Nc1cccnc1Cl
CHEMBL1455493	Cn1cc(S(=O)(=O)N2CCCC(C(=O)O)C2)cn1
CHEMBL1402409	COc1ccc(CC(=O)N2CCN(C)CC2)cc1OC
CHEMBL1572859	COc1ccc(N2CCN(Cc3cc(OC)c(O)c([N+](=O)[O-])c3)CC2)cc1
CHEMBL1460288	COc1ccc(C)cc1NC(=O)CN(C)S(=O)(=O)c1c[nH]cn1
CHEMBL1448701	Cc1ccc2c(COC(=O)c3ccc(NC(=O)CC#N)cc3)cc(=O)oc2c1C
CHEMBL1444873	Clc1ccc(Cn2cnc3ccccc32)cc1
CHEMBL1317968	CC1(C2CC2)NC(=O)N(CC(=O)Nc2ccc(C(F)(F)F)cc2)C1=O
CHEMBL1364344	CCOC(=O)c1c(C)[nH]c(C)c1S(=O)(=O)NCC1CCN(Cc2cccc(F)c2)CC1
CHEMBL1499712	CCn1c(=O)c(CCC(=O)N2CCOCC2)c(C)c2c(C)nn(-c3ccccc3)c21
CHEMBL1302476	CCOc1ccc(NS(=O)(=O)c2ccc(-c3ccc(O)nn3)o2)cc1
CHEMBL1562832	CCC(Sc1nc2cc3c(cc2c(=O)n1Cc1ccco1)OCO3)C(=O)Nc1ccccc1OC
CHEMBL1422014	O=C(Nc1ccc(F)cc1F)c1csc(-c2cccs2)n1
CHEMBL1381176	CCCS(=O)(=O)N1CCN(C(=O)COc2ccc(OC)cc2)CC1
CHEMBL1435047	Cc1occc1-c1nnc(SCC(=O)NC2(C#N)CCCC2)n1C
CHEMBL1451188	CCc1ccc(C(=O)COC(=O)CNC(=O)C2CCCCC2)cc1
CHEMBL1371398	O=C(Nc1ccc2c(c1)OCCO2)C1CCCC1
CHEMBL1403737	CCCCn1c(N)c(N(CCC(C)C)C(=O)COC(=O)c2ccc3ccccc3c2)c(=O)[nH]c1=O
CHEMBL1530135	COc1ccc(-n2nc(C(=O)N3CCN(Cc4ccc5c(c4)OCO5)CC3)c3ccccc3c2=O)cc1
CHEMBL1349909	O=C1NC(CCc2ccccc2)C(=O)N1CCOc1ccccc1
CHEMBL1363428	CCOc1cc(C=C(C#N)C(=O)Nc2ccccc2C(=O)O)ccc1OC(=O)c1ccc(C)cc1
CHEMBL1539336	COc1ccc(C2c3[nH]c4ccccc4c3CCN2C(=O)c2cn3ccccc3n2)c(F)c1
CHEMBL1539612	Cc1cccc2c(CC(=O)O)noc12
CHEMBL1558679	COc1ccccc1NC(=O)COc1coc(CN2CCN(c3ccccc3)CC2)cc1=O
CHEMBL1587822	CC(C)OC(=O)C1CC=CCC1C(=O)Nc1ccc(Cl)cc1
CHEMBL1598776	Cc1cc(NC(=O)c2cc(-c3ccc(C)c(C)c3)nc3ccccc23)no1
CHEMBL1410917	CCCN(CCC)c1[nH]cnc2ncnc1-2
CHEMBL1606045	CNC(=O)c1ccsc1NC(=O)c1ccccc1
CHEMBL1317983	CCOc1ccccc1NC(=O)COC(=O)CC(C)(C)CC1=Nc2ccccc2S(=O)(=O)N1
CHEMBL1387164	CCn1c(NC(=O)c2cccs2)c(-c2cccs2)c(=O)c2ccccc21
CHEMBL1497977	COc1ccc(NS(=O)(=O)c2cc(NC(=O)c3cnccn3)ccc2N2CCCC2)cc1
CHEMBL1555360	Cn1c(CC(=O)NNC(=O)c2ccccc2F)nc2ccccc21
CHEMBL1470998	Cc1ccc(-c2nnn(CC(=O)N(Cc3ccco3)C(C(=O)NC(C)(C)C)c3ccc(C)o3)n2)o1
CHEMBL1459621	Cc1nc2nc(CSc3ccc(Cl)cc3)cc(O)n2n1
CHEMBL1519367	CC(C)Cn1c(N)c(C(=O)COC(=O)c2ccc(F)cc2)c(=O)n(C)c1=O
CHEMBL1445612	CCOc1ccccc1OCC(=O)Nc1cc(S(=O)(=O)N2CCCCC2)ccc1N1CCN(CC)CC1
CHEMBL1496690	COc1cccc(C=CC(=O)Nc2cc(S(=O)(=O)N3CCOCC3)ccc2OC)c1
CHEMBL1375375	COc1ccc(C2CC(c3cccs3)=NN2c2ccccc2)cc1
CHEMBL1392716	CCn1cc2nc(SCC(=O)Nc3ccc(F)cc3F)n(Cc3ccccc3)c(=O)c2n1
CHEMBL1362217	N#CC(=Cc1cn(-c2ccccc2)nc1-c1cccnc1)c1nnc2n1CCCCC2
CHEMBL1551352	Cc1cccc(NC(=O)C2CCN(S(=O)(=O)c3ccc4c(c3)OCCO4)CC2)n1
CHEMBL1462582	O=C(CSc1nc(O)c2c(C(F)(F)F)cc(-c3cccs3)nc2n1)Nc1c(F)c(F)c(F)c(F)c1F
CHEMBL1460113	CCOCCCn1c(=N)c(S(=O)(=O)c2ccc(C)cc2)cc2c(=O)n3cc(C)ccc3nc21
CHEMBL1537675	O=C(C[n+]1cccc(CO)c1)Nc1nc2ccccc2s1
CHEMBL1523630	O=C(CNC(=O)c1ccccc1)OCCOc1cccc(Cl)c1
CHEMBL1512634	CC1CCCN(C(=O)COC(=O)CNC(=O)c2sc3ccccc3c2Cl)C1
CHEMBL1495601	CCOc1ccc(OCCC(=O)N(CC)CC(=O)NCc2ccc(Cl)cc2)cc1
CHEMBL1495738	COc1ccc(CNC(=O)CN(C2CCCCC2)S(C)(=O)=O)cc1
CHEMBL1431352	O=C(Nc1ccc(OC(F)(F)F)cc1)c1ccc2ccccc2n1
CHEMBL1469545	CN1CCC(N(C)C(S)=NCCc2ccccc2)CC1
CHEMBL1487032	Cc1ccc(C)c(-n2nnnc2SCC(=O)Nc2c(C)n(C)n(-c3ccccc3)c2=O)c1
CHEMBL1536941	Cc1ccc(CN(c2ccc(C(=O)NCc3ccc4c(c3)OCO4)cc2)S(C)(=O)=O)cc1
CHEMBL1554286	COc1ccc(C(=O)NCC(c2ccco2)N2CCc3ccccc32)c(OC)c1
CHEMBL1498297	Cc1csc2nc(=O)c(-c3ccccc3)nn12
CHEMBL1492787	O=C(Cc1ccccc1)NC(C(=O)O)C(O)c1ccc([N+](=O)[O-])cc1
CHEMBL1349618	COc1cccc(OC)c1C(=O)Nc1ccc([N+](=O)[O-])cn1
CHEMBL1402782	COc1ccc(CNc2cc(C)cc(C)c2)cc1OC
CHEMBL1392729	Cc1nnc(SCC(=O)NCc2ccc3c(c2)OCO3)s1
CHEMBL1612477	Cc1c(C(=O)NCc2c(F)cc(F)cc2F)oc2ccc(S(=O)(=O)N3CCOCC3)cc12
CHEMBL1484086	Cc1cccc(-n2c(S)nnc2CNC(=O)Cc2ccccc2)c1
CHEMBL1492637	CC1CCCN(C(=O)CCc2ccccc2)C1
CHEMBL1332772	O=C(COC(=O)CNS(=O)(=O)c1ccc(F)c(F)c1F)NC1CCCC1
CHEMBL1469838	Cc1ccc(OCCCC(=O)Nc2nc3ccccc3[nH]2)cc1
CHEMBL1356533	CC(O)C1CCC2C3CCC4CC(O)CCC4(C)C3C(=O)CC12C
CHEMBL1423065	O=C(CN1C2CCC1CC(NC(=O)NC1CCCCC1)C2)NC1CC1
CHEMBL1612585	COCCn1c(COc2cccc(OC)c2)nnc1SCC(=O)NC1CCCC1
CHEMBL3196283	O=C(NN=Cc1cccc(Oc2ccccc2)c1)c1ccc(O)cc1O
CHEMBL3211842	Fc1ccc(Cl)cc1C=Nn1cnnc1SCc1ccccc1
CHEMBL1546530	CCOC(=O)c1sc(NC(=O)CSc2n[nH]c(-c3ccncc3)n2)c(C#N)c1C
CHEMBL1612100	Cc1ccc(S(=O)(=O)c2nc(-c3cccs3)oc2SCC(N)=O)cc1
CHEMBL1354460	COc1ccc(N2CCN(CC(=O)Nc3ccccc3C(=O)NCc3ccccc3)CC2)cc1
CHEMBL1580124	CCc1nc(SCC(=O)Nc2cccc(C(F)(F)F)c2)c2c(=O)n(C)c(=O)n(C)c2n1
CHEMBL1398768	COc1ccc(CCC(=O)Nc2nnc(C(C)(C)C)s2)cc1
CHEMBL1346938	Cc1ccccc1C1C(C#N)=C2N=C(N)c3ccccc3N2C2=C1C(=O)CCC2
CHEMBL1556876	CC(=O)NS(=O)(=O)c1ccc(NC(=O)C=Cc2ccccc2Cl)cc1
CHEMBL1343805	Cc1ccc(C(=O)OCC(=O)Nc2sccc2C(N)=O)cc1NC(=O)c1ccco1
CHEMBL1372599	CCOCCOC(=O)C1=C(C)N(C)C(=O)NC1c1cc(Cl)c(O)c(OC)c1
CHEMBL1477355	Cc1ccccc1C(=O)N1CCN(c2ccc(NC(=S)NC(=O)c3cccs3)cc2)CC1
CHEMBL1302391	Cc1n[nH]c(C)c1S(=O)(=O)N1CCC(C(=O)N2CCn3c2nc2ccccc23)CC1
CHEMBL1351501	O=C(NC(=S)NCC1CCCO1)c1ccc(Cl)cc1Cl
CHEMBL1342419	CCn1c(Cc2ccccc2)nnc1SCC(=O)Nc1nnc(-c2ccccc2)s1
CHEMBL1341923	Cc1ccccc1-n1nnnc1SCc1cc(=O)n2ccsc2n1
CHEMBL1312835	O=[N+]([O-])c1ccc2nc(NS(=O)(=O)c3ccc(Cl)cc3)sc2c1
CHEMBL1456274	COc1ccc(CC(=O)Nc2nc3n(n2)C(c2ccccc2)CC(=O)N3)cc1OC
CHEMBL1331735	O=C(NCC1COCCO1)c1ccc2nc(Cc3cccc(Cl)c3)oc2c1
CHEMBL1561037	COCCc1ncc(CN2CCCC(C(=O)Nc3cccc(-c4cccc(C)c4)c3)C2)cn1
CHEMBL1507619	Cc1cccnc1CC(C)NC(=O)c1cc(COc2cncc(Cl)c2)on1
CHEMBL1403948	Cc1cc(Br)ccc1NC(=O)CN(C)C(=O)COc1cccc2c1OC(C)(C)C2
CHEMBL1358111	N#Cc1ccccc1COC(=O)c1ccc2c(c1)OCO2
CHEMBL1416374	CN(C)c1ccc(CNCCC2(O)CCOC(C)(C)C2)cc1
CHEMBL1339490	COc1ccc(CCC(=O)NCC2CCCCC2)cc1OC
CHEMBL1565803	CCN(CCNc1ccc([N+](=O)[O-])c2cccnc12)S(=O)(=O)c1ccc(Cl)cc1
CHEMBL1554979	CCOC(=O)c1cc(-c2ccccc2)n(Cc2cc(CC)no2)n1
CHEMBL1402198	Cc1ccc(S(=O)(=O)N2CCC(C(=O)Nc3ccccc3N3CCCCC3)CC2)cc1
CHEMBL1582126	Cc1c(C(=O)O)sc2nc(-c3cccs3)cc(C(F)(F)F)c12
CHEMBL1523552	COc1ccc(F)cc1CN1CCN(c2ncnc3scc(-c4ccccc4)c23)CC1
CHEMBL1529270	CC(=O)c1cc2c(cc1N(C(=O)c1ccco1)C(C(=O)NC1CCCC1)c1ccccc1F)OCO2
CHEMBL1367130	COc1ccc(CN2CC(C(=O)NCCCN3CCCCC3)CC2=O)cc1
CHEMBL1476202	Cc1cccc(NC(=O)c2ccc(OCc3c(C)noc3C)cc2)c1
CHEMBL3190150	CCCN=Cc1sc2ccc(OCC)cc2c1O
CHEMBL1588441	CCC(CC)NC(=O)COC(=O)c1cc(Br)ccc1Cl
CHEMBL1492841	Cc1cc(C(F)(F)F)n2nc(-c3cnn(C)c3C(F)(F)F)c(Br)c2n1
CHEMBL1340276	O=C(CCN1CCN(CCO)CC1)Nc1ccc(F)c(F)c1
CHEMBL1499232	O=S(=O)(NCCC1=CCCCC1)c1ccc(F)cc1
CHEMBL1522918	CCOC(=O)C1CCN(C(=O)c2cc3cc4ccc(OC)cc4nc3o2)CC1
CHEMBL1479570	O=C(CN1CCN(C(=O)c2cccc(S(=O)(=O)N3CCCC3)c2)CC1)Nc1cccc(F)c1
CHEMBL1355449	Cc1nc(Cc2nnc(SCC(=O)N3CCN(c4ccccc4)CC3)o2)cs1
CHEMBL1507164	CCN1CCc2c(OCC(=O)N3CCCCC3)cccc2C1=O
CHEMBL1331188	NS(=O)(=O)c1ccc(CCNC(=O)CSc2nc3ccsc3c(=O)n2CC2CCC(C(=O)O)CC2)cc1
CHEMBL1497236	COc1cc2ccccc2cc1C(=O)Nc1ccc(O)cc1
CHEMBL1345309	O=C(Nc1ccc2c(c1)OCO2)C1CCN(C(=O)CSc2ncnc3ccccc23)CC1
CHEMBL1348988	O=C(NCc1cccs1)c1cccnc1C(=O)O
CHEMBL1346607	CC1CCN(c2ccc3nnc(CCC(=O)Nc4cccc(F)c4)n3n2)CC1
CHEMBL1310128	CSc1nc2ccccc2n1CC(=O)N1CCCCC1
CHEMBL1333533	COc1ccc(NC(=O)CSc2ccccn2)c([N+](=O)[O-])c1
CHEMBL1563744	O=C(CCC(=O)N(CC(=O)NC1CCCCC1)c1ccc2c(c1)OCO2)Nc1ccccn1
CHEMBL1323363	COc1ccc(NS(=O)(=O)c2cccc(C(=O)NCc3cccnc3)c2)cc1
CHEMBL114059	Cc1cccc([N+](=O)[O-])c1
CHEMBL1533059	COc1ccc(S(=O)(=O)Nc2ccc(S(=O)(=O)Nc3nc(C)cc(C)n3)cc2)cc1OC
CHEMBL1413198	CCOC(=O)c1c(NC(=O)CSc2nnc(CNc3ccc(F)cc3)o2)sc(C)c1C
CHEMBL1572581	Cc1cc(C=C(C#N)C(=O)O)c(C)n1C1CCCCC1
CHEMBL1508374	CCCCN(CC(O)COc1cccc(C)c1)CC(O)COc1cccc(C)c1
CHEMBL1605041	CC(=O)Nc1ccccc1-c1nn[nH]n1
CHEMBL1386734	O=C(COc1cc(Cl)c(Cl)cc1Cl)N1CCN(c2ccccn2)CC1
CHEMBL3213501	Brc1csc(C=NNc2nc3ccccc3s2)c1
CHEMBL2005302	Cc1cc(NN=Cc2ccc(O)cc2)nc(NS(=O)(=O)c2ccccc2)n1
CHEMBL1510653	Cc1sc2nc(SCC(=O)NCCOCCO)n(C)c(=O)c2c1C
CHEMBL1506219	c1csc(CN2CCOCC2)c1
CHEMBL3209428	FC(F)Oc1ccc(C=Nc2c(-c3ccc(OC(F)F)cc3)nc3n2CCS3)cc1
CHEMBL1368637	CCC(C)C(=O)Nc1nnc(SCC(=O)NC2CCCC2)s1
CHEMBL3208485	Cc1nc2ccccn2c1C(=O)NN=Cc1ccc(CNC(=O)C(=O)Nc2ccccc2)o1
CHEMBL1326694	CC(=O)c1cc(F)c(N2CCCCCC2)cc1C
CHEMBL1430900	COCCn1nnnc1C(c1ccc(OC)c(OC)c1)N1CCN(c2nc3ccccc3s2)CC1
CHEMBL1427947	CC(C)c1ccccc1NC(=O)CNC(C)c1ccc(F)cc1
CHEMBL1389952	O=C(c1ccc(Cl)c(S(=O)(=O)N2CCCC2)c1)N1CCCCC1
CHEMBL1470659	COC(=O)c1ccc(Cn2nnc3c(O)nc(C4CCCN(S(=O)(=O)c5ccccc5Cl)C4)nc32)cc1
CHEMBL1475119	Nc1cc(Nc2ccccc2)ccn1
CHEMBL1601304	COC(=O)c1cn(CC(=O)Nc2ccc(F)cc2)c2ccccc12
CHEMBL1307763	CCOc1ccc(C=CC(=O)NCCc2ccc(OC)c(OC)c2)cc1
CHEMBL1336698	CCOC(=O)C1=C(C)N=C2SC(C)C(=O)N2C1c1ccc(OCC)c(OCC)c1
CHEMBL1600681	Cc1ccc(S(=O)(=O)N(C)c2ccc(C(=O)N3CCOCC3)cc2)cc1
CHEMBL1325763	NC(=O)CN1C(=O)C(O)(CC(=O)C=CC=Cc2ccccc2)c2ccccc21
CHEMBL3209998	COc1cccc(C(=O)NN=c2sc3ccccc3n2C)c1
CHEMBL1404457	Cn1c(=O)n(C)c2cc(NC(=O)c3cc4ccccc4o3)ccc21
CHEMBL1386832	CCn1cc(C(=O)NCCc2ccc(Cl)cc2)c(=O)c2ccc(C)nc21
CHEMBL1974916	CC(C=NNC(=O)c1cc(-c2ccccc2)nc2ccccc12)=Cc1ccco1
CHEMBL1593922	CC(C)(C)c1nc(-c2ccccc2)nc2c1OCCC2
CHEMBL1442590	Nc1nc(-c2ccc(Oc3ccccc3)cc2)cs1
CHEMBL1559799	O=C(NCCc1c[nH]c2ccccc12)OCCCCOC(=O)NCCc1c[nH]c2ccccc12
CHEMBL1425125	COc1cccc(C(=O)Nc2nnc(SCC(=O)NC3CCCC3)s2)c1
CHEMBL1305260	O=C(Cn1ccc2ccccc2c1=O)NCCC(=O)N1CCN(C2CCCCC2)CC1
CHEMBL1537539	CSc1nc2ccc(NC(=O)c3c(-c4ccccc4)noc3C)cc2s1
CHEMBL3192669	O=C(Cc1ccccc1)NCC(=O)NN=Cc1ccc([N+](=O)[O-])s1
CHEMBL1584129	CC(CC(=O)Nc1ccc(S(=O)(=O)Nc2ncccn2)cc1)c1ccccc1
CHEMBL1405671	O=C1CSC(Nc2ccc(Cl)cc2)=N1
CHEMBL1431181	Cc1c(NC(=O)CCC(=O)N2CCCCC2)c(=O)n(-c2ccccc2)n1C
CHEMBL1391207	O=C1CC(c2ccco2)CC(=O)C1=CNCCN1CCN(C(=S)Nc2ccccc2)CC1
CHEMBL1441862	COc1cc(C(=O)NC(C)c2ccc(-n3ccnc3)cc2)cc(OC)c1C
CHEMBL1444200	CCN(C(=O)CSc1nnc(-c2cccs2)o1)C1CCS(=O)(=O)C1
CHEMBL1468841	C=CCNC(=O)C1CCC(=O)N1S(=O)(=O)c1ccc(C)cc1
CHEMBL1502616	Cc1cc(C)cc(N(C(=O)CCC(=O)Nc2ccccn2)C(C(=O)NC(C)C)c2ccc(O)cc2)c1
CHEMBL1329796	O=C(Cc1c(F)cccc1Cl)Nc1cccc2ncccc12
CHEMBL1449323	Cc1ccc(C=CC(=O)OCC(=O)N(CC(C)C)c2c(N)n(Cc3ccccc3)c(=O)[nH]c2=O)o1
CHEMBL510779	COc1ccccc1CNC(=O)c1ccccc1OC
CHEMBL1430993	COc1cnn(-c2ccccc2)c(=O)c1N(C)C
CHEMBL1575445	Cc1ccc(S(=O)(=O)NCCNC(=O)N2CCOCC2)cc1
CHEMBL1469432	OCCN(Cc1ccccc1)Cc1ccc(Cl)cc1Cl
CHEMBL1381031	CN1C(=CC(=O)CSc2nc[nH]n2)C(C)(C)c2ccccc21
CHEMBL1392353	C=CCNC(=S)N1CCC(Cc2ccccc2)CC1
CHEMBL1535191	COc1ccc(F)c(-c2nc(CN3CCC(c4ccccc4)CC3)c(C)o2)c1
CHEMBL1393879	C=CCn1c(=O)n(CCOC)c(=O)c2sc3ccccc3c21
CHEMBL1320414	O=C(CSc1nnc(-c2ccccc2)o1)Nc1ccccc1F
CHEMBL1598180	Oc1c(N=Nc2ccc(F)cc2)ccc2ccccc12
CHEMBL1535370	Cc1cc(Br)ccc1NC(=O)CCN1C(=O)c2ccncc2C1=O
CHEMBL1363238	COc1ccccc1C(CNC(=O)CNC(=O)c1ccccc1Cl)N1CCCC1
CHEMBL1403619	CCOC(=O)C1CCN(c2cc3c(cc2NC(=O)c2ccccc2)n(C)c(=O)n3C)CC1
CHEMBL1986099	Cc1ccc(NC=CC(=O)C(C)(C)C)c(O)c1
CHEMBL1535466	COc1cc(OC)cc(C(=O)NC(C(=O)NCc2ccccn2)C(C)C)c1
CHEMBL1494575	CCCOC(=O)c1[nH]c2c(c1C)C(=O)CC(c1cc(OC)c(OC)c(OC)c1)C2
CHEMBL1378435	O=C(COc1ccc2ccc(=O)oc2c1)NCCc1c[nH]c2ccc(F)cc12
CHEMBL1449432	COCCCNC(=O)c1c(N)n(-c2cccc(S(N)(=O)=O)c2)c2nc3ccccc3nc12
CHEMBL1486309	CC(=O)C1C(c2ccc(C)cc2)c2c(n[nH]c2C)CC1(C)O
CHEMBL1407153	O=C(O)C1CC(=O)N(Cc2ccc(F)cc2)C1
CHEMBL3214425	CC(=NN=C(N)N)c1cccc(Cl)c1
CHEMBL1484924	CCOC(=O)C1CCCCN1Cc1ccccc1C(F)(F)F
CHEMBL1534722	CC1C(=O)N2CCCc3cc(NC(=O)C(=O)NCCc4ccccc4)cc1c32
CHEMBL1526802	Cc1ccc(S(=O)(=O)N=C(N)c2ccc(F)cc2)cc1
CHEMBL3196980	CCn1cc(C(=O)O)c(=O)c2cc(F)c(NN=Cc3ccccc3[N+](=O)[O-])cc21
CHEMBL1332233	COc1cc(NC(=O)CCC(=O)OCCCC(F)(F)C(F)(F)F)nc(OC)n1
CHEMBL1601341	Cn1cccc1C(=O)OCC(=O)NC1CCS(=O)(=O)C1
CHEMBL1469467	Cc1cc(C(=O)CSc2nnc(-c3cccc(F)c3)n2N)c(C)n1Cc1ccc2c(c1)OCO2
CHEMBL1465208	COc1cccc(O)c1CN1CCC(n2nccc2NC(=O)c2ccc3c(c2)OCO3)CC1
CHEMBL1569055	N#Cc1c2c(c(Nc3ccccc3)n3c1nc1ccccc13)CCC2
CHEMBL1534084	Cc1ccc(NC2CCCN(C(=O)c3ccc(F)cc3)C2)cc1C
CHEMBL1596218	Cc1c(C)c2ccc(OCC(=O)c3ccccc3)cc2oc1=O
CHEMBL1425155	Cc1ccc(NC(=O)NNC(=O)c2snnc2C)cc1
CHEMBL1572870	CCOc1ccc(NC(=O)C2CCN(C(=O)NCc3ccccc3)CC2)cc1
CHEMBL1476889	CC(NC(=O)c1ccco1)C(=O)N1CCN(c2cccc(C(F)(F)F)c2)CC1
CHEMBL1439216	Cc1cc(O)nc(SCC(=O)Nc2ccc(C(=O)O)cc2)n1
CHEMBL1427492	CN(C)c1ccc(C=C[N+](=O)[O-])cc1
CHEMBL3189659	COCc1cc(C=NNC(=O)Cc2ccc(OC)cc2)ccc1OC
CHEMBL1521251	O=C(CSc1ccccc1)N1CCN(c2ccccn2)CC1
CHEMBL1438716	CCC(C)NC(=O)C1CCC(=O)N1CCc1ccccc1
CHEMBL1461650	COc1ccc(N(C(=O)c2snc(C(N)=O)c2N)C(C(=O)NC2CCCC2)c2ccc3ncccc3c2)cc1
CHEMBL1309280	COc1ccccc1OC(=O)c1ccc(S(=O)(=O)N(C)C)cc1
CHEMBL1330159	COc1ccc(CCNC(=O)CCCCCn2c(SCC(N)=O)nc3cc4c(cc3c2=O)OCO4)cc1OC
CHEMBL1415022	COc1cc(OC)c(C(=O)OCC(=O)Nc2nnc(-c3ccccc3)o2)cc1OC
CHEMBL1485354	O=C(Nc1ccc(F)cc1)c1ccc2c(=O)n3c(nc2c1)CCCCC3
CHEMBL1357978	O=C(Oc1ccccc1Cl)c1ccc2c(=O)n3c(nc2c1)CCC3
CHEMBL1321228	CCOC(=O)c1c(C)[nH]c(C)c1C(=O)CSc1nnc(-c2ccc(OC(F)F)cc2)o1
CHEMBL1523656	CSc1nccc(N2CCN(c3ccc(F)cc3)CC2)n1
CHEMBL1519303	COc1ccc(CCN(C)C(=O)C(CCSC)NC(=O)c2ccco2)cc1OC
CHEMBL1413419	CCOc1ccc(C(=O)Nc2nnn(CC)n2)cc1
CHEMBL1512213	Cc1c(C)c2ccc(O)c(CN3CCCC3)c2oc1=O
CHEMBL3144936	CCOC(=O)c1cnc(-n2[nH]c(C)c(Cc3ccccc3)c2=O)[nH]c1=O
CHEMBL1463365	O=C(CCCOc1ccccc1)N1CCN(c2ccccc2)CC1
CHEMBL1612915	O=C(CCNC(=O)c1ccc([N+](=O)[O-])cc1)NC1CCCCC1
CHEMBL1422834	Cc1nc(N2CCN(c3ccccn3)CC2)c2c(C)c(C(=O)N3CCN(c4cccc(Cl)c4)CC3)sc2n1
CHEMBL1552457	CC(C)Oc1ccc(S(=O)(=O)N2CCOCC2)cc1NC(=O)Cc1c(F)cccc1Cl
CHEMBL1538858	CC(=O)c1c(C)[nH]c(C(=O)Nc2ccc(F)cc2F)c1C
CHEMBL3190796	Oc1nncc(NN=Cc2ccncc2)c1Cl
CHEMBL1581126	O=C(CN1CCCCC1CO)c1ccc(OC(F)F)cc1
CHEMBL1371215	Cc1c(Cl)cccc1NC(=O)CN(C1CCCCC1)S(C)(=O)=O
CHEMBL1553343	COc1cccc(N2CCN(C(=O)c3cc4cc(Cl)ccc4[nH]3)CC2)c1
CHEMBL1324282	CSCCC(NC(=O)c1ccc(Cl)cc1)C(=O)OCC(=O)NCc1ccco1
CHEMBL1313654	COc1ccccc1N(C)S(=O)(=O)c1ccc(Cl)c(C(=O)NC2=NCCS2)c1
CHEMBL1371690	COc1ccc2nc(O)c(COC(=O)c3cccs3)cc2c1
CHEMBL1597620	Cc1ccc2c(CC(=O)NCC(=O)Nc3c(C)cccc3C)coc2c1
CHEMBL1382592	O=C(CSCC(=O)NCc1ccco1)NCc1ccco1
CHEMBL1558545	CCCN(Cc1ccccc1)C(S)=Nc1ccc(OCC)cc1
CHEMBL1546565	O=C1CN(C(=O)COC(=O)c2ccc[n+]([O-])c2)c2ccccc2N1
CHEMBL1512586	O=C(NCCC(=O)N(Cc1ccco1)Cc1cccs1)c1ccc(Br)cc1
CHEMBL1452772	CC(=O)c1ccc(NC(=O)c2ccc(C)c(S(=O)(=O)N3CCOCC3)c2)cc1
CHEMBL1542664	O=C(C=Cc1ccc(Cl)c([N+](=O)[O-])c1)Nc1ccc(N2CCCC2)c(Cl)c1
CHEMBL1460945	COc1ccc(-c2cn3c([n+]2-c2ccccc2)SCC3)cc1OC
CHEMBL1435094	Cc1cc(C)c(NC(=O)CN2C(=O)NC3(CCCc4ccccc43)C2=O)c(Cl)c1
CHEMBL1386931	Cc1ccccc1Nc1nnc(SCc2nc(O)c3ccccc3n2)s1
CHEMBL1524874	CN(C)CCNc1oc(-c2ccccc2F)nc1C#N
CHEMBL1346819	Cc1ccccc1-n1cc(CNC(=O)C2CCC(=O)N(C3CC3)C2)cn1
CHEMBL1336886	CCOC(=O)C1(CCOc2ccccc2)CCN(Cc2ccc(F)c(OC)c2)CC1
CHEMBL1550483	Cc1ccc(OS(=O)(=O)c2ccc(N3C(=O)CCC3=O)cc2)cc1
CHEMBL1348139	Cc1ccc(-c2noc(CSc3nc(N)cc(N)n3)n2)cc1
CHEMBL1324082	CCN1C(=O)C(=Cc2cccc(OC)c2Oc2ccc([N+](=O)[O-])cc2[N+](=O)[O-])SC1=S
CHEMBL1368449	N#CCC(=O)c1sccc1-n1cccc1
CHEMBL1455782	CC(C)(C)C(=O)Nc1ccccc1-c1nc2ccccc2nc1O
CHEMBL1354853	CC1CC(C)CN(CC(=O)NNC(=O)COc2ccc(Cl)cc2)C1
CHEMBL1435061	CCOC(=O)c1c(-c2ccc3ccccc3c2)csc1NC(=O)CCCC(=O)O
CHEMBL1587823	CCCNCc1cc(OC)c(OCC(=O)NCCc2ccccc2)cc1Br
CHEMBL1374114	O=C(C=CNCc1cccnc1)C(F)(F)C(F)(F)F
CHEMBL1481920	CCN(CC)S(=O)(=O)c1ccc(N2CCCC2)c(C(=O)OCC(=O)N2CCCC2)c1
CHEMBL1403656	CCOc1ccc(NC(=O)C2CSC(c3ccncc3)=N2)cc1
CHEMBL1518554	Cc1ccn(CCC(=O)N2CCc3ccccc32)n1
CHEMBL1463378	O=C(O)C1CC(c2ccccc2F)=NO1
CHEMBL1309640	Fc1ccc(C2=CCN(C(c3ccc(Cl)cc3)c3nnnn3Cc3ccccc3)CC2)cc1
CHEMBL1356414	CCN(CC(=O)Nc1ccccc1OC)C(=O)c1ccc2[nH]c3c(c2c1)CC(C)CC3
CHEMBL1410561	C=CCSC1=C(C#N)C2(CCCCC2)C(C#N)C(=O)N1
CHEMBL1423535	Clc1ccccc1CNC1CN2CCC1CC2
CHEMBL1432878	CN1CCN(CCCNC(=O)c2nnc(Cc3c(F)cccc3Cl)o2)CC1
CHEMBL1373325	Cc1ccc(S(=O)(=O)CC(=O)NCc2ccc(Cl)cc2)cc1
CHEMBL1555107	COc1ccc(C(=O)NCC(c2ccco2)N2CCOCC2)cc1OC
CHEMBL1367876	O=S(=O)(NC1CCCCC1)c1cccc2nsnc12
CHEMBL1354983	COCCCN(C(=O)C(C)Oc1ccc(Br)cc1)c1c(N)n(Cc2ccccc2)c(=O)[nH]c1=O
CHEMBL1315750	CCOc1ccc(OCCNC(=O)C(NC(=O)c2c(F)cccc2F)C(C)C)cc1
CHEMBL1451612	O=C(NCc1ccc(F)cc1)C(c1ccccc1)N(C(=O)c1csnn1)C1CCCC1
CHEMBL1433985	CCN(CC(=O)Nc1c(F)cccc1F)C(=O)CN1c2cccc3cccc(c23)S1(=O)=O
CHEMBL1592475	CCOc1ccccc1OCCC(=O)NNC(=O)Cn1nc(C)cc1C
CHEMBL1316120	O=C(COC(=O)c1nnc(O)c2ccccc12)NC1CCCCC1
CHEMBL1965138	CC(C=CC1(O)C(C)=CC(=O)CC1(C)C)=CC(=O)O
CHEMBL1572460	CCCS(=O)(=O)N1CCC(CCOc2ccccc2)(C(=O)OCC)CC1
CHEMBL1330298	CCCCN1C(Nc2ccccc2)=NCC1C
CHEMBL1612559	Cc1ccc(S(=O)(=O)N2CCN(C(=O)COC(=O)CSc3cc(C)ccc3C)CC2)c(C)c1
CHEMBL1602736	CCN1CCN(C(=O)c2ccc(S(=O)(=O)Nc3ccccc3)cc2)CC1
CHEMBL1323324	Cc1cccc(N(Cc2ccccc2)C(=O)c2ccc(F)c(S(=O)(=O)N3CCOCC3)c2)c1
CHEMBL1328472	COc1ccc2nc(NC(=O)CS(=O)(=O)Cc3ccccc3)sc2c1
CHEMBL1570937	COc1ccc(N2CCN(C(CNC(=O)c3cccs3)c3ccco3)CC2)cc1
CHEMBL1373682	Cc1ccc2c3c1C1(C(=O)N3C(C)(C)CC2C)C(C#N)=C(N)Oc2cc(O)ccc21
CHEMBL1560431	CC12CCC(C(=O)N(CC(O)CN3CCCCC3)C1=O)C2(C)C
CHEMBL1509279	O=C(O)CNCC1COc2ccccc2O1
CHEMBL1429456	O=C(CCCc1nc2ccccc2s1)N1CCN(S(=O)(=O)c2cccs2)CC1
CHEMBL1548381	CC(=O)OCCCN1C(=O)c2cccc3cc(Br)cc(c23)C1=O
CHEMBL1564453	COc1ccc(NC2CCCN(C(=O)CCC3=NNC(=O)CC3)C2)cc1
CHEMBL1453739	Cc1cccn2c(=O)c3cc(C(=O)NCCCn4ccnc4)n(C)c3nc12
CHEMBL1351812	CCOc1ccc(NC(=O)C2CCCN(S(=O)(=O)c3cccc4nsnc34)C2)cc1
CHEMBL1435965	COc1ccc(-c2oc(=O)c3cc(OC)c(OC)cc3c2C=Cc2ccc(F)cc2)cc1
CHEMBL1564443	CCOC(=O)N1CCN(C(=O)C2CCN(S(=O)(=O)c3ccc(F)cc3)CC2)CC1
CHEMBL1461412	C=CCn1c(SCC(=O)c2ccc(OC)cc2)nnc1-c1cc2cccc(OC)c2o1
CHEMBL1567719	CC(=O)Nc1ccc(S(=O)(=O)N2CCC(c3nc4ccccc4[nH]3)CC2)cc1
CHEMBL1513566	C=CCn1c(C)cc(C(=O)CN2C(=O)c3ccccc3S2(=O)=O)c1C
CHEMBL1523123	CCCN(CCC)S(=O)(=O)c1cccc(C(=O)Nc2ccc3c(c2)OCO3)c1
CHEMBL1490023	COc1ccccc1-n1cccc1C=O
CHEMBL1431238	CC(C)(C)OC(=O)NN1CC(=O)N2Cc3[nH]c4ccccc4c3CC2C1=O
CHEMBL1581314	CCN(CC)C(=O)Oc1ccc2cc(Br)ccc2c1
CHEMBL1359522	CC1(C)CC(=O)C(Br)=C(O)C1
CHEMBL3190497	CCOc1cc(C=NNC(=O)NN(C)c2ncc(C(F)(F)F)cc2Cl)ccc1O
CHEMBL1469304	COc1cccc(NC(C)C(=O)N2CC(C)OC(C)C2)c1
CHEMBL1347601	CN1CCN(c2sc(S(C)(=O)=O)nc2S(=O)(=O)c2ccc(Cl)cc2)CC1
CHEMBL3189730	CCCCC(C)=NNC(=O)CNS(=O)(=O)c1ccc([N+](=O)[O-])cc1
CHEMBL1398270	Cc1nc(SC(C)C(=O)NCC2CCCO2)c2cc(-c3ccccc3)sc2n1
CHEMBL1592699	O=C(CN1C(=O)NC(Cc2ccccc2)C1=O)Nc1ccc(OC(F)(F)F)cc1
CHEMBL1344505	Cc1ccc(NC(=O)COC(=O)CNC(=O)c2ccc(Br)cc2)c(C)c1
CHEMBL1334859	Cc1cc(C)cc(C(=O)N2CCN=C2SCc2ccc([N+](=O)[O-])cc2)c1
CHEMBL1312545	CC(C)(C)NC(=O)CN(C(=O)C1CSC(=O)C1)c1ccccc1F
CHEMBL1498572	O=C(OC1CCN(c2ncc(C(F)(F)F)cc2Cl)CC1)c1cccc(C(F)(F)F)c1
CHEMBL1409023	C=CCOc1ccc(C=CC(=O)OCC(=O)NCCc2ccccc2)cc1
CHEMBL1526734	Cc1cc(OCC(=O)N(C)Cc2ccccc2)cc(C)c1Cl
CHEMBL1409254	COc1ccc(NC(=O)C2=CC(c3ccc(OC)cc3)=NS(=O)(=O)N2C)cc1
CHEMBL1349242	Cc1nnc(SCC(=O)NCc2ccccc2Cl)nc1O
CHEMBL1571780	O=C(CN1C(=O)NC2(CCCc3ccccc32)C1=O)c1ccc(Br)cc1
CHEMBL1612442	CCCCn1c(N)c(N(CC(C)C)C(=O)COC(=O)Cc2cccc(OC)c2)c(=O)[nH]c1=O
CHEMBL1439645	CSCCC(NC(=O)c1ccco1)C(=O)NCC(c1ccccc1)N(C)C
CHEMBL1338832	Cc1ccc(-c2nn(-c3ccccc3)cc2C=CC(=O)OCC(=O)NC2CC2)o1
CHEMBL1400844	CN(C(=O)Oc1ccc([N+](=O)[O-])cc1)c1ccccc1
CHEMBL1326690	O=C1C=C(c2cccc3c2sc2ccccc23)CC(c2ccc(F)cc2)C1
CHEMBL1501510	CC1NC(=S)N(Cc2ccccc2)C1=O
CHEMBL1309185	CC1(c2ccccc2)N=C(S)N2C1N=C(S)N2c1ccccc1
CHEMBL1315366	CCOc1ccccc1NC(=O)COC(=O)c1c[nH]c2ccccc12
CHEMBL1508830	CCc1c(C)nc(SCC(=O)N2CCc3ccccc32)nc1O
CHEMBL1379100	Cn1c(=O)n(C)c2cc([N+](=O)[O-])c(N3CCN(C(=O)c4ccc(F)cc4)CC3)cc21
CHEMBL1582848	CCOC(=O)c1c(NC(=O)Cn2nc(C(=O)O)c3ccccc3c2=O)sc(C)c1C
CHEMBL3211703	CN=C1SC(CC(=O)Nc2c(C)cccc2C)C(=O)N1N=Cc1cccs1
CHEMBL1451347	c1ccc(OCCSc2nnnn2-c2ccccc2)cc1
CHEMBL1555915	O=[N+]([O-])c1cc(CN2CCC(O)CC2)ccc1Cl
CHEMBL1538954	CC(=O)Nc1nc2ccc(Br)cc2s1
CHEMBL1501550	CC(=O)c1cnc2c(-c3cccc(Br)c3)cnn2c1C
CHEMBL1495232	CC1(C)OC2C(COS(=O)(=O)[O-])OC(n3ccc(=O)[nH]c3=O)C2O1
CHEMBL1384399	O=C(Nc1ccc(Cl)cc1)N1CCc2[nH]c3ccccc3c2C1
CHEMBL1550153	COc1cccc(NC(=O)CSc2nc(O)c3oc4ccccc4c3n2)c1
CHEMBL1450135	Cc1cccc2cc3c(nc12)-c1ccccc1C3=O
CHEMBL3199777	CC(=NNC(=O)c1c(C)nc2ccccn12)c1ccccc1F
CHEMBL1540382	O=C(NCc1ccccn1)c1ccc2c(=O)n3nc(Nc4ccccc4)sc3nc2c1
CHEMBL1325059	Cc1ccc(N(Cc2cc3ccc(C)cc3nc2O)S(=O)(=O)c2ccccc2)c(C)c1
CHEMBL1441526	O=C(CSc1nnc(NC(=O)c2ccco2)s1)NCc1ccc2c(c1)OCO2
CHEMBL1554072	COc1cccc(CNC(=O)c2cc(O)nc3ccc(S(=O)(=O)N4CCOCC4)cc23)c1
CHEMBL1442316	Cc1ccn2cc(-c3cccc(NC(=O)c4cccs4)c3)nc2c1
CHEMBL1592956	Cc1cc(OC(=O)c2ccccc2[N+](=O)[O-])c([N+](=O)[O-])c(O)n1
CHEMBL1340082	CS(=O)(=O)Nc1ccc(C(=O)Nc2ccccc2C(=O)N2CCCC2)cc1
CHEMBL118163	Cc1nc(O)c(C#N)c2c1CCCC2
CHEMBL1606563	CCC(C)C(NC(=O)c1ccccc1NC(=O)c1ccco1)C(=O)NNC(=O)c1ccc(OC)cc1
CHEMBL1423778	COc1ccc(NC(=O)C(CCS(C)(=O)=O)NC(C)=O)cc1
CHEMBL1505289	COC(=O)c1ccc(S(=O)(=O)N2CCN(C)CC2)n1C
CHEMBL1377556	CCCc1cc(C(=O)Nc2cc(OC)ccc2OC)cs1
CHEMBL1554437	Cc1ccc(NC(=O)CN(C)C(=O)COc2ncnc3ccc(Br)cc23)cc1
CHEMBL1611991	COc1ccc(O)c(C2(O)C(=O)c3ccccc3C2=O)c1
CHEMBL1608814	CCC(C(=O)N1CCN(S(C)(=O)=O)CC1)c1ccccc1
CHEMBL1355601	CC1CCc2c(sc(NC(=O)CSc3nc(N)cc(O)n3)c2C(N)=O)C1
CHEMBL1446327	O=C(CNC(=O)c1ccccc1F)OCCCOC(=O)CNC(=O)c1ccccc1F
CHEMBL2373657	CCCCOC(=O)C1C2C=CC3(CN(C(C)c4ccc(OC)cc4)C(=O)C13)O2
CHEMBL1319838	COc1ccc(C2C(C#N)=C3NC(=O)c4c(sc5c4CCCCC5)N3C3=C2C(=O)CC(C)(C)C3)cc1
CHEMBL1416157	O=C(Cn1nc(C(=O)O)c2ccccc2c1=O)Nc1ccc(F)cc1
CHEMBL3212817	Nc1nonc1-n1nnc(C(=O)NN=Cc2ccc(OCc3cccc(Cl)c3)cc2)c1CN1CCCCC1
CHEMBL1496438	Cc1nnc(NC(=O)C2CCCN2C(=O)Nc2ccccc2)s1
CHEMBL1405095	Cc1ccc(OCC(=O)Nc2sc3c(c2C#N)CCC3)cc1
CHEMBL1515478	COc1ccc(-c2cc(C(=O)N3CC(C)CC(C)C3)c3ccccc3n2)cc1
CHEMBL1475219	O=C(COc1ccc(Cl)cc1Br)NCC(c1ccco1)N1CCCC1
CHEMBL1391470	COc1cccc(NC(=O)C(=O)NCc2ccncc2)c1
CHEMBL1314631	COc1ccccc1NC(=O)CN1C(=O)NC2(CCCc3ccccc32)C1=O
CHEMBL1491756	CCn1c(SCC(=O)N2CC(=O)Nc3ccccc32)nnc1-c1ccoc1C
CHEMBL1465106	O=C1NC(=O)N(C2CCCCC2)C(=O)C1=CC=CNc1ccccc1
CHEMBL1342072	COc1ccc(S(=O)(=O)N2CCN(C(=O)COc3ccc(C)c(C)c3)CC2)cc1OC
CHEMBL1388875	COC(=O)C(Cc1ccccc1)NC(=O)CC(C)CC(=O)Nc1ccc(C)cc1
CHEMBL3210029	CN1CCCCC1=NCCCn1cnc2c1c(=O)n(C)c(=O)n2C
CHEMBL1352920	Cc1cccc(N(C)C(=O)CN(C)S(=O)(=O)c2ccc3c(c2)c(=O)n(C)c(=O)n3C)c1
CHEMBL1492347	CSc1ncccc1C(=O)NC1CCCCCCC1
CHEMBL1594602	COC(=O)c1[nH]nc2c1C(=O)N(Cc1ccccc1)C2=O
CHEMBL1377639	COc1ccc(NC(=O)CN(C)C(=O)C2=NN(c3ccccc3)C(=O)CC2)cc1
CHEMBL3212100	COC(=O)c1nn(-c2ccccc2)c(Cl)c1C=NOCc1ccc(C)cc1
CHEMBL1532598	Oc1ccc(Br)cc1CNc1nccs1
CHEMBL1454444	CS(=O)(=O)N1CCN(c2ccccc2NC(=O)c2cccnc2Cl)CC1
CHEMBL1561311	COC(=O)C1CCN(C(=O)C2CCC(=O)N(CCc3cccc(F)c3)C2)CC1
CHEMBL1382526	O=C(CC12CC3CC(CC(C3)C1)C2)Nc1ccc2c(c1)COC2=O
CHEMBL1409928	CCCNCC1C(Oc2ccc(Cl)cc2)C(=O)N1c1ccccc1C
CHEMBL1582800	CN(C)C(=O)C1c2ccccc2-c2ccccc2C(C(=O)N(C)C)S1(=O)=O
CHEMBL1539973	CCN1CCN(c2nc(C)nc3c2cnn3CCc2ccccc2)CC1
CHEMBL1534129	COc1ccc(C=CC(=O)NC(=S)NN2CCCCC2c2cccnc2)cc1
CHEMBL1606057	CS(=O)(=O)N(Cc1ccccc1)c1ccc(C(=O)Nc2ccc(C(N)=O)cc2)cc1
CHEMBL1443058	N#Cc1ccccc1NC(=O)CN1CCN(c2ccccn2)CC1
CHEMBL1323896	COc1cccc(N2CCN(c3ccc4nnc(CCC(=O)Nc5ccc(F)cc5F)n4n3)CC2)c1
CHEMBL1347810	O=C1C(=CNNS(=O)(=O)c2ccccc2)c2ccccc2C(=O)N1c1ccccn1
CHEMBL1332423	Nc1nonc1-c1nc2ccccc2n1CC(=O)N1CCCCC1
CHEMBL1546010	CCOC(=O)c1c(CC(C)C)csc1NC=O
CHEMBL1502879	O=C(NCCc1c[nH]c2ccccc12)c1cnccn1
CHEMBL1340392	Cc1ccc(-c2csc3nnc(SCc4csc(C)n4)n23)cc1
CHEMBL1532947	O=C(NNS(=O)(=O)c1ccc(F)cc1)c1ccc2c(c1)OCO2
CHEMBL1477770	O=C1Nc2ccc(Br)cc2C1=CC(=O)c1ccc2c(c1)OCO2
CHEMBL1403826	NC(=O)c1ccccc1C#Cc1ccccc1
CHEMBL1584371	COC(=O)c1cc(NS(=O)(=O)c2ccc(NC(C)=O)cc2)ccc1Cl
CHEMBL1446797	COc1ccc(C(=O)Oc2ccc(N(C)S(=O)(=O)c3ccccc3)cc2)cc1[N+](=O)[O-]
CHEMBL1548984	COc1nc(Nc2ccc([N+](=O)[O-])cc2)nc(NC(C)C)n1
CHEMBL1588380	N#Cc1c(NC(=O)CN2CCN(C(=O)c3ccco3)CC2)sc2c1CCCCC2
CHEMBL1508778	O=C(N1CCCC1)N1CCN(S(=O)(=O)c2ccccc2)CC1
CHEMBL1359790	COc1ccc(-c2sc3ccc(N4CCOCC4)cc3c2C#CC(C)(C)O)cc1
CHEMBL1595768	COc1ccc(C(CC(=O)Nc2ccc(C)cn2)N2Cc3ccccc3C2=O)cc1
CHEMBL1544128	COC(=O)c1ccc(NC(=O)C[n+]2ccccc2)cc1
CHEMBL1525406	Cc1csc2nc(O)c(C(=O)NC3CCCCC3)c(=O)n12
CHEMBL1444410	Cc1c(Cl)cccc1NC(=O)CCCn1nc([N+](=O)[O-])cc1C
CHEMBL1593642	COc1ccccc1NC(=O)CSc1nc(=O)n(Cc2ccncc2)c2c1CCCC2
CHEMBL1499919	CCCCCCCCCCCC(=O)NC(C(=O)OCC)C(O)c1cccc([N+](=O)[O-])c1
CHEMBL1462303	Cc1ccc2nc(NCCNC(=O)c3ccccc3)c(C#N)cc2c1
CHEMBL1532471	Cc1nc2ccccc2n(CC(=O)Nc2cc(Cl)cc(Cl)c2)c1=O
CHEMBL1507985	CCc1nnc(NC(=O)C2CC(=O)N(CCc3ccc(F)cc3)C2)s1
CHEMBL1567609	COc1ccccc1Nc1ncccc1[N+](=O)[O-]
CHEMBL1345385	CCOC(=O)c1sc(NC(=O)CSc2nnnn2-c2ccc(C)c(C)c2)nc1C
CHEMBL1334042	CN1CCN(C(=O)CCN2C(=O)SC(=Cc3ccc(Cl)cc3)C2=O)CC1
CHEMBL1447488	CCOC(=O)c1ccc(COC(=O)CNC(=O)CNC(=O)c2ccc(OC)cc2)o1
CHEMBL1609851	COc1ccc(N2CCN(c3ncnc4c3cnn4-c3ccc(C)cc3C)CC2)cc1
CHEMBL1303711	Cc1ccc(C(=N)NOC(=O)COc2ccccc2Cl)cc1
CHEMBL3214335	O=C(CCC(=O)Nc1ccc(F)cc1)NN=Cc1ccc(Br)cc1
CHEMBL1396476	Cc1nc(-c2ccc(F)cc2)c(CC(=O)N(C)CC(=O)Nc2ccccc2C(F)(F)F)s1
CHEMBL1353338	COc1ccc2c(-c3ccccc3)cc(SCC(=O)NC(N)=O)nc2c1
CHEMBL1571254	C=CCn1c(=O)c(C(=O)NCc2ccccc2Cl)c(O)c2ccccc21
CHEMBL1333216	COc1ccc(OCC(=O)NC(=S)NNC(=O)COc2ccc(Br)cc2Cl)cc1
CHEMBL1363955	Cc1nc2cc(-c3cccc(F)c3)nn2c(C)c1CCC(=O)NC(C)CCc1ccco1
CHEMBL1390037	Cc1cc(C(=O)Nn2cnnc2)ccc1[N+](=O)[O-]
CHEMBL3211434	CNc1c(NS(=O)(=O)c2ccc(C3CCCCC3)cc2)c(=O)oc2ccccc12
CHEMBL1501304	Cc1c(C(=O)C(=O)NCC2CCCO2)c2ccccc2n1C
CHEMBL1304203	CCC(=O)N1CCc2cc(S(=O)(=O)N3CCN(C(=O)c4ccco4)CC3)ccc21
CHEMBL1384268	CCCCCn1c(CN2CCN(C(=O)OCC)CC2)nc2c1c(=O)[nH]c(=O)n2C
CHEMBL1533674	CCCN(Cc1nnc(-c2ccccc2Cl)o1)C(=O)c1cc(S(=O)(=O)N2CCOCC2)ccc1F
CHEMBL1431099	COc1ccccc1OCc1nnc(SCCN2CCOCC2)o1
CHEMBL1413124	O=S(=O)(NCCc1csc(-c2cccnc2)n1)c1cccs1
CHEMBL1319131	COc1cccc(-c2nc(CS(=O)(=O)CC(=O)Nc3ccc(F)cc3F)c(C)o2)c1
CHEMBL3195805	Cn1cccc1-c1cc(C(=O)NN=Cc2ccccc2Cl)[nH]n1
CHEMBL1316267	C=CCn1c(SCC(=O)NC2(C#N)CCCCC2)nnc1-c1ccncc1
CHEMBL1590660	CN(Cc1ccccc1)C(=O)c1[nH]cnc1C(=O)Nc1cccc(Cl)c1
CHEMBL1606808	Cn1c(C(=O)NCCN2CCc3ccccc3C2)cc2c(O)nc3ccccc3c21
CHEMBL1500432	CN(CC(=O)Nc1cccnc1Cl)S(=O)(=O)c1ccc(Cl)cc1
CHEMBL1500633	O=C1CCCCC1Sc1nnc(Cc2cccs2)n1CCc1ccccc1
CHEMBL1443619	COCCN(C(=O)C1=COCCO1)c1c(N)n(CC(C)C)c(=O)[nH]c1=O
CHEMBL1592025	CN(C(=O)CSc1nnc(-c2cccs2)n1C1CC1)C1CCS(=O)(=O)C1
CHEMBL1359418	COc1ccc(NC(=O)COC(=O)CNS(=O)(=O)c2ccc(C)cc2)c(OC)c1
CHEMBL1530456	Cc1cccc(OCC(O)Cn2c(NCc3cccnc3)nc3c2c(=O)[nH]c(=O)n3C)c1
CHEMBL1442710	COc1ccc(CC(=O)NNC(=O)c2cccnc2)cc1OC
CHEMBL1347843	O=C(NCc1nnc(S)n1Cc1ccccc1)c1ccccc1
CHEMBL1305044	CC(C)(C)N(CC(=O)NC1CCCCC1)C(=O)C[S+]([O-])CC(=O)Nc1ccc(F)cc1
CHEMBL1514970	CCOc1ccc(CCNC(=O)c2cccc(-n3cnnn3)c2)cc1OCC
CHEMBL1504820	CC(NC(=O)CN1CCN(Cc2cccc(F)c2)CC1)c1ccccc1
CHEMBL1317951	COc1cccc(C(=O)NCC(c2cccs2)N2CCc3ccccc32)c1
CHEMBL1400903	CCOC(=O)CSc1nncc2ccc(OC)c(OC)c12
CHEMBL1504504	CCC(C)Sc1nnc(Cc2cc(O)nc(O)n2)n1-c1ccc(OC)cc1
CHEMBL1461893	CCC(C(=O)NC1CCCCCC1)n1nc(C)n2c(cc3occc32)c1=O
CHEMBL1463015	Cc1ccc(C(C)C)c(OCC(=O)OCc2c(C)noc2C)c1
CHEMBL1547397	O=C(CN(c1ccccc1Cl)S(=O)(=O)c1ccccc1)NCc1ccccc1
CHEMBL1425466	CCOC(=O)CSc1nc2c(c(=O)[nH]c(=O)n2C)n1Cc1ccccc1
CHEMBL1442382	O=C(O)CN1C(=O)C2C3CC(C2C1=O)C1C(c2ccc(F)cc2)c2sc(O)nc2SC31
CHEMBL1544143	CCc1ccc(NC(=O)NCc2cccnc2)cc1
CHEMBL1465643	COc1cc(OC)c(OC)cc1C=C1CCC(C2CCCC2)C1=O
CHEMBL1387754	N#Cc1ccc(Cn2ccnc2C(=O)Nc2ccccc2)cc1
CHEMBL1504170	COc1ccc(N2CCN(C(=O)c3ccc(CNS(=O)(=O)c4ccc(C)cc4)cc3)CC2)cc1
CHEMBL1351612	O=C(O)CC(C(=O)Nc1cccc(C(F)(F)F)c1)C1CCCO1
CHEMBL1508520	C=CCOc1ccc(C=CC(=O)OCC(=O)NC2CCCCCC2)cc1
CHEMBL1495343	COc1ccc(N2CCN(C(=O)Cn3cnc4c3c(=O)n(C)c(=O)n4C)CC2)cc1
CHEMBL1408133	Clc1ccc(OCCCN2CCc3ccccc3C2)c(Br)c1
CHEMBL1336083	O=c1oc2ccccc2n1Cc1cccc(Cl)c1
CHEMBL1324541	O=C(c1cnc2sccn2c1=O)N1CCCc2ccccc21
CHEMBL1396493	O=C(Nc1cccc(S(=O)(=O)N2CCOCC2)c1)C1CCCC1
CHEMBL1393092	CCCOc1ccc(S(=O)(=O)n2cc(F)c(=O)[nH]c2=O)cc1
CHEMBL472929	COc1ccc(-c2noc(-c3ccccc3F)n2)cc1
CHEMBL1517539	Nc1cc(Nc2ccccc2)c2nonc2c1[N+](=O)[O-]
CHEMBL1563541	Cc1occc1-c1nnc(SCC(=O)Nc2nc3ccccc3s2)o1
CHEMBL1452516	CCc1cc(C(=O)c2ccc(OC)cc2)c(NC(=O)CC(C)(C)CC(=O)O)s1
CHEMBL1360766	O=C(CN(C(=O)c1csnn1)c1ccccc1Cl)NCCc1ccccc1
CHEMBL1362877	COc1ccc(OC)c(S(=O)(=O)NC2CCCCC2)c1
CHEMBL1534912	N#CC(C#N)=Cc1cccn1-c1ccc(S(N)(=O)=O)cc1
CHEMBL1461168	CCC(=O)NCCc1nc2cc(NC(=O)Nc3ccccc3)ccc2n1C
CHEMBL1565300	COC(=O)c1sc(NC(=O)CSc2nc3cccnc3n2C2CCCCC2)nc1C
CHEMBL1541348	Cc1cc(C)cc(OC(=O)CCN2C(=O)C3C4C=CC(C5CC45)C3C2=O)c1
CHEMBL1610355	Cc1ccc(S(=O)(=O)N(Cc2ccccc2)C(C)C)cc1
CHEMBL3213764	COc1ccccc1C(=O)ON=C(c1ccccc1)c1ccncc1
CHEMBL1405295	O=C(NC(=O)c1ccccc1)NC1(C(F)(F)F)OCCO1
CHEMBL1312592	CC1NC(=O)C(CCC(N)=O)NC(=O)c2cc([N+](=O)[O-])cc(I)c2NCCC(C(N)=O)NC1=O
CHEMBL1572970	COc1ccc(OC)c(NC(=O)C2CC(=O)N(Cc3ccco3)C2)c1
CHEMBL277498	O=C(O)C1CCCNC1
CHEMBL1490837	CCOC(=O)C1CCN(S(=O)(=O)c2c(C)n(C)c(=O)n(C)c2=O)CC1
CHEMBL1580215	COc1ccc(C(=O)N2CCCC(Nc3ccc(C)c(C)c3)C2)cc1
CHEMBL1388318	O=C(NCc1cccnc1)c1cnc2ccccc2n1
CHEMBL1580722	Nc1c(N(CCO)C(=O)COc2ccc(Cl)cc2)c(=O)[nH]c(=O)n1Cc1ccccc1
CHEMBL1493234	CCOC(=O)C1CCCN(C(=O)c2ccccc2SCC)C1
CHEMBL1455843	CC12CCC(=O)N1C(C(=O)NCCN1C(=O)SC(=Cc3ccccc3Cl)C1=O)CS2
CHEMBL1603163	O=C(CNC(=O)c1ccco1)NCC1CCCO1
CHEMBL1377616	Cc1ccc(CN(Cc2cc3cccc(C)c3nc2O)C(=O)N(C)C)cc1
CHEMBL1528091	O=S(=O)(c1cccc(COc2c(Cl)cccc2Cl)c1)N1CCOCC1
CHEMBL1517080	COC(=O)C1=C(c2ccc(OC(F)(F)F)cc2)CC2CCC1N2C(=O)NCc1cc(C)oc1C(F)(F)F
CHEMBL1330491	Cc1ccc2cc(CCNC(=O)C(C)C)c(O)nc2c1
CHEMBL1422461	O=C(COc1ccc(Cl)cc1)NNC(=S)NCc1ccccc1
CHEMBL1533742	CCOC(=O)C1CCCN(C(=O)c2ccc3nc(-c4ccc(OC)c(OC)c4)c(-c4ccc(OC)c(OC)c4)nc3c2)C1
CHEMBL1430691	COc1ccc2[nH]c(C)c(CCN3C(=O)C4C5C=CC(C5)C4C3=O)c2c1
CHEMBL3196289	COc1cc(C=NNC(=S)NCc2ccccc2)ccc1OCC#N
CHEMBL1574949	O=C(Nc1ccccc1F)c1ccc(C(=O)c2ccccc2)cc1
CHEMBL1359157	CCCC1CC1(CCC)C(NP(=O)(c1ccccc1)c1ccccc1)c1ccc(C(=O)OC)cc1
CHEMBL1353636	Cc1ccc(OCC(=O)N2N=C(c3ccncc3)CC2(O)C(F)(F)F)cc1C
CHEMBL1501045	CC1CCN(C(S)=Nc2cccc(S(=O)(=O)N(C)C)c2)CC1
CHEMBL1483817	CCN(CC(=O)Nc1ccc(NC(C)=O)cc1)C(=O)C=Cc1ccc([N+](=O)[O-])cc1
CHEMBL1325415	O=C1CCCN1CCCNc1ccc2nnc(CCC(=O)N3CCN(c4ccccc4F)CC3)n2n1
CHEMBL1495986	CCC(NS(=O)(=O)c1ccc(C)cc1)C(=O)N1CCC2(O)CCCCC2C1
CHEMBL1347813	CCOc1ccccc1C(=O)NC(C(=O)Nc1cccnc1)C(C)C
CHEMBL1341660	Cc1cccc(OCC(=O)NCC(=O)N=Nc2c(O)[nH]c3ccc([N+](=O)[O-])cc23)c1
CHEMBL1507646	CC(NC(=O)CN(c1ccc(F)cc1)S(C)(=O)=O)c1ccccc1
CHEMBL1523042	O=C(CN1CCCC1)NCC12CC3CC(CC(C3)C1)C2
CHEMBL1601573	COc1ccccc1NC(=O)Cc1noc(CSc2cc(C)c3ccccc3n2)n1
CHEMBL1335167	CC(=O)N1CCN(C(=O)c2ccc(NS(=O)(=O)c3ccc4c(c3)OCCO4)cc2)CC1
CHEMBL1502593	CCCCn1c(N)c(N(CC(C)C)C(=O)C2CCN(S(=O)(=O)c3ccc(F)cc3)CC2)c(=O)[nH]c1=O
CHEMBL1393779	O=c1c2ccccc2nc(N2CCN(c3ccccc3)CC2)n1Cc1ccccc1
CHEMBL1518205	CC(=O)c1cccc(NC(=O)c2cc3ccccn3n2)c1
CHEMBL1339616	O=C(NCc1ccc(F)cc1)C1CC(=O)N(C2CCCCC2)C1
CHEMBL1503019	O=C(Nc1cccc(F)c1)NC1(C(=O)N2CCOCC2)CCCCC1
CHEMBL1511980	Cc1cc(NC(=O)C(C)SCC(=O)OC(C)C(=O)Nc2cccc(C#N)c2)no1
CHEMBL1389105	COc1cccc(-c2nc(CS(=O)(=O)CC(=O)NCCCN3C(C)CCCC3C)c(C)o2)c1
CHEMBL1404119	O=S(=O)(Nc1cccc(-n2cnnn2)c1)c1ccc(F)cc1
CHEMBL1301796	C=CCn1c(=O)[nH]c2cc(C(=O)N3CCN(c4ccc(C(C)=O)cc4)CC3)ccc2c1=O
CHEMBL1340932	COc1ccc(C=O)cc1OC(=O)N1CCOCC1
CHEMBL1533977	COC(=O)C(C#N)=Cc1c(N2CCN(c3cccc(Cl)c3)CC2)nc2c(C)cccn2c1=O
CHEMBL1446199	CC(C)CNC(=O)COC(=O)c1c2c(nc3ccccc13)C(=Cc1cccs1)CC2
CHEMBL1591413	Cc1ccc2nc(-c3ccc(NC(=O)CCN4C(=O)NC5(CCCC5)C4=O)cc3)sc2c1
CHEMBL1376881	CC(=O)Nc1ccccc1C(=O)N1CCN(Cc2ccccc2)CC1
CHEMBL1432796	CC(Cc1cccs1)NCc1ccccc1
CHEMBL1337646	Cc1cc(C)nc(N2CCC(C(=O)NCCc3ccccc3F)CC2)n1
CHEMBL1300849	O=C(COc1ccc2cc(Br)ccc2c1)N1CCCC1
CHEMBL3189562	O=C(O)COc1ccc(Br)cc1C=NNc1ccccn1
CHEMBL1475328	CC(=O)NC(CC(=O)NNC(=O)C(C)Oc1ccccc1F)c1ccccc1
CHEMBL1460786	COc1ccc(NC(=O)CN(C)S(=O)(=O)c2ccccc2)cc1
CHEMBL1349880	Cc1nccn1CCOc1ccc(Cl)cc1
CHEMBL1477461	Cc1cccc2cc(CN(Cc3ccco3)C(=O)N3CCCC3)c(O)nc12
CHEMBL1459347	COC(=O)c1c(-c2c(Cl)cccc2Cl)noc1NC(=O)NN1CCOCC1
CHEMBL1308355	COC(=O)c1ccc(C)c(NC(=O)C2COc3ccccc3O2)c1
CHEMBL1417553	CC1CC(=O)C2=C(C1)OC(N)=C(C#N)C2c1coc2ccccc2c1=O
CHEMBL1479830	O=C(NNc1ccc(C2CCCCC2)cc1)C(O)(c1ccccc1)c1cccs1
CHEMBL1400547	CC1CC(C)CN(C(=O)COC(=O)CNS(=O)(=O)C=Cc2ccccc2)C1
CHEMBL1606544	COC(=O)c1ccccc1S(=O)(=O)N1CCC(C(=O)OCC(=O)NCC(F)(F)F)CC1
CHEMBL1325722	CCCCCCC(=O)N=Nc1c(O)[nH]c2ccc([N+](=O)[O-])cc12
CHEMBL1569951	Cc1ccc(Cl)cc1NC(=O)CC(C)(C)C
CHEMBL1596405	O=C(NC1CCCC1)c1cccc(NC(=O)c2ccco2)c1
CHEMBL1363406	CC1(C)CC(NC(=O)COc2ccc(Br)cc2Cl)CC(C)(C)N1
CHEMBL1558776	CN(Cc1ccccc1)c1nc2c(c(=O)n(C)c(=O)n2C)n1CCSc1ncccn1
CHEMBL1334418	Cc1oc(-c2cccc(Cl)c2)nc1CN1CCC(C(=O)NCCCN2CC(C)CC(C)C2)CC1
CHEMBL1303179	Cc1ccsc1C1C(C#N)=C(N)N(N(C)C)C2=C1C(=O)CCC2
CHEMBL1499337	O=C(CSC1=NCCS1)N1CCCC1
CHEMBL1990793	Cc1nc2ccccc2c(=O)n1N=Cc1ccc(C(C)(C)C)cc1
CHEMBL3193876	CCN1C(=O)CSC1=Nn1cnnc1
CHEMBL1331917	COc1ccc(N2CCN(C(=O)CCCCCn3c(=O)[nH]c4ccsc4c3=O)CC2)cc1
CHEMBL1587129	COC(=O)CCCC(=O)N1CCCC(CCC(=O)NCc2ccc(F)c(F)c2)C1
CHEMBL1594129	COc1cc(C(C)=O)ccc1OCC(=O)Nc1ccccc1N1CCCCC1
CHEMBL1345645	COc1cc(NS(=O)(=O)c2cc(C)ccc2OC)c(OC)cc1Cl
CHEMBL1568886	CC(CC(=O)O)C(=O)c1ccc(Cl)c([N+](=O)[O-])c1
CHEMBL1587973	CCCCN(CC)CCNC(=O)Cn1cc2c(n1)-c1c(oc(C(=O)N3CCCC3)c1C)CC2
CHEMBL3190802	COc1ccc(C=NNC(=O)c2cccc(COCC(F)(F)C(F)F)c2)cc1
CHEMBL1460230	Cc1ccccc1CN1C(=O)CSc2ccc(C(=O)N3CCOCC3)cc21
CHEMBL1449765	CC(C)CN(C(=O)Cn1c(Cl)nc2c1c(=O)n(C)c(=O)n2C)C1CCS(=O)(=O)C1
CHEMBL1404173	Cc1ccc(CSc2nnc(-c3cccc(S(=O)(=O)N4CCOCC4)c3)n2CC(C)C)cc1
CHEMBL1465705	Cc1ccc2nc3ccc([N+](=O)[O-])cn3c2c1
CHEMBL1449956	CCOc1ccc(N(CC(=O)NCc2ccc(C)cc2)S(=O)(=O)c2c(C)nc(O)nc2O)cc1
CHEMBL1324100	CC(C)c1ccc(C(=O)NNC(=O)c2ccncc2)cc1
CHEMBL1414307	COc1ccc(C)cc1S(=O)(=O)Nc1ccccc1C
CHEMBL3211269	CC(=NNS(=O)(=O)c1ccc(C)cc1)c1ccc(Br)s1
CHEMBL1361106	CCN(CC)C(=O)c1[nH]cnc1C(=O)N1CCN(C(=O)OC(C)(C)C)CC1
CHEMBL1542318	Cc1ccc(CCNC(=O)CNC(=O)c2cccs2)cc1
CHEMBL1484442	CC(C)NC(=O)C1CC(=O)N(C(C)c2ccccc2)C1
CHEMBL1401320	COc1ccc(OCCOC(=O)Nc2ccccc2)cc1
CHEMBL1589498	O=[N+]([O-])c1ccc(CCNc2cccc3ccccc23)c([N+](=O)[O-])c1
CHEMBL1417695	CC(=O)Nc1ccc(S(=O)(=O)NCCC(=O)OCc2ccccc2F)cc1
CHEMBL3189156	CCc1ccc(C=NNC(=O)c2cc(C3CC3)nc3ccc(Br)cc23)s1
CHEMBL1469205	Cn1nnnc1SCC(=O)NNC(=O)c1ccc(F)cc1
CHEMBL1503682	CSc1ccc(CN(C)CC(=O)NCc2ccc(F)cc2)cc1
CHEMBL1516677	Cc1cc(C)nc(NS(=O)(=O)c2ccc(NC(=O)c3ccc(O)cc3O)cc2)n1
CHEMBL3194018	COC(=O)c1ccc(CON=Cc2ccc(OC)cc2)o1
CHEMBL3196664	COc1cccc(C=NNC(=O)CC2C(=O)NN=C2C)c1OC
CHEMBL1524763	Fc1ccc(-c2cn3ccccc3n2)cc1
CHEMBL1483486	O=C(COc1ccccc1F)OCC(=O)N1CCc2ccccc21
CHEMBL1480585	CC1(C)CC(=O)C=C(C=Cc2ccccc2)C1
CHEMBL3199458	O=C(NN=Cc1cccc2ccccc12)c1cc(C2CC2)[nH]n1
CHEMBL1493664	C=C(C)Cn1cnc2c(oc3nc4c(cc32)CCCC4)c1=O
CHEMBL1314373	O=C(CSc1nnc(NC2CCCCC2)s1)N1CCOCC1
CHEMBL1418091	CCCn1c(=S)[nH]c2cc(OC)c(OC)cc2c1=O
CHEMBL1558961	CC1CCN(S(=O)(=O)c2csc(C(=O)Nc3ccccc3)c2)CC1
CHEMBL1494652	O=C(CSc1ccc(-c2ccccc2)nn1)NCc1ccco1
CHEMBL1393041	C=CCn1c(COc2ccccc2)nc2ccccc21
CHEMBL1343096	O=C(O)COc1ccccc1-c1nc(-c2ccccc2)c(-c2ccccc2)[nH]1
CHEMBL1317112	CC(=O)c1c(C)[nH]c(C(=O)CN2C(=O)NC(C)(C)C2=O)c1C
CHEMBL1567219	COc1ccc(N(C(=O)c2ccc(S(=O)(=O)N3CCOCC3)cc2)C2C=CS(=O)(=O)C2)cc1
CHEMBL1470642	CCOC(=O)N1CCC(NC(=O)CN(c2ccc(C(C)C)cc2)S(=O)(=O)c2c(C)nn(C)c2C)CC1
CHEMBL1472144	O=C(COc1ccc([N+](=O)[O-])cc1Cl)NCCc1ccccc1
CHEMBL1530813	CCN(Cc1nc2ccccc2n1C)c1ccccc1
CHEMBL1537186	Cc1cc(NC(=O)CSc2nccn2-c2ccc(F)cc2)no1
CHEMBL1434753	CCOC(=O)C1CCCN(S(=O)(=O)CCNC(=O)c2ccc(F)cc2)C1
CHEMBL1553016	CC1CCN(C(=O)c2[nH]cnc2C(=O)Nc2ccc(Cl)cc2)CC1
CHEMBL1485157	CNC(=O)c1ccc(CN(C)CC(=O)Nc2ccccc2C(=O)NC2CC2)cc1
CHEMBL1437422	COCC(C)n1c(C)cc(C(=O)CN2c3cccc4cccc(c34)S2(=O)=O)c1C
CHEMBL1470434	CCN1C(=O)C(NC(C)=O)c2cc(OC)ccc21
CHEMBL1361678	Cc1ccc(CCNC(=O)c2cc(S(=O)(=O)N3CCCCC3)c[nH]2)cc1
CHEMBL1346730	COP(=O)(OC)C(Nc1ccc(C(=O)O)cc1)c1ccccc1
CHEMBL1558844	COc1ccc(OCC(=O)N2CCN(CC=Cc3ccccc3)CC2)cc1
CHEMBL1581817	O=C(COC(=O)c1cc[n+]([O-])cc1)Nc1ccccc1Cl
CHEMBL2007202	CCC(=Nc1ccccc1OC)C1=C(O)CC(c2ccccc2)CC1=O
CHEMBL1370271	CCOc1ccc(CN2C(=O)c3ccccc3Sc3ccc(C(=O)NCCCN4CCOCC4)cc32)cc1
CHEMBL1575374	O=C(Nc1nc2ccccc2[nH]1)NC1CCCCC1
CHEMBL1531285	O=C(O)c1nn(CC(=O)N2CCCCCC2)c(=O)c2ccccc12
CHEMBL1586367	Cc1cc(C(F)(F)F)n(-c2nc(-c3nnc(SCc4ccc(C(=O)O)cc4)n3C)cs2)n1
CHEMBL1521593	CCN=C(S)NNC(=O)Nc1ccccc1
CHEMBL1304917	CCOC(=O)N1CCC(N(CCOC)C(=O)Nc2ccc(Cl)cc2)CC1
CHEMBL1412371	Cc1cc(-c2nnc(SCC(=O)Nc3ccccc3C(F)(F)F)o2)c(C)n1-c1ccccc1
CHEMBL1350143	O=C(O)c1cc(Sc2ccc(Br)cc2)nc2ccccc12
CHEMBL1579264	CCN(CC)S(=O)(=O)c1ccc(C(=O)OCn2nnc3ccccc3c2=O)cc1
CHEMBL1555720	CCOc1ccccc1N(CC(=O)NCC1CCCO1)C(=O)CCC(=O)Nc1nccs1
CHEMBL1539783	COc1ccccc1CNC(=O)COC(=O)c1cc([N+](=O)[O-])ccc1N1CCOCC1
CHEMBL3194982	Cc1ccc(C(=O)NCC(=O)NN=Cc2cccs2)cc1[N+](=O)[O-]
CHEMBL1364613	Fc1ccccc1COc1ccc(Br)cc1CNCc1cccnc1
CHEMBL1328420	CCc1ccccc1-n1nnnc1-c1cnccc1C(F)(F)F
CHEMBL1321602	CCOc1ccccc1NC(=O)C1CCCN(C(=O)Nc2ccccc2)C1
CHEMBL1548794	CC1(O)CC(c2ccc(Cl)cc2)=NN1C(=O)c1ccc(Cl)cc1
CHEMBL1355577	CN(Cc1ccccc1)C(=O)c1[nH]cnc1C(=O)Nc1ccccc1
CHEMBL1554046	COc1cccc(N2CC(C(=O)N3CCC4(CC3)CC(=O)c3ccccc3O4)CC2=O)c1
CHEMBL1438669	CC(=O)CSc1ncnc2scc(-c3ccc(F)cc3)c12
CHEMBL1331810	Cc1ccc(C(=O)N=C(N)Nc2nc3ccccc3o2)cc1
CHEMBL1301880	Cc1cccc(NC(=O)Cn2c(O)c(N=NC(=O)c3ccncc3)c3ccccc32)c1
CHEMBL1547983	COC(=O)c1sccc1NC(=O)Cn1nnc(-c2ccccc2C)n1
CHEMBL1338930	CCOC(=O)C[n+]1ccc2ccccc2c1Cc1ccccc1
CHEMBL1492427	O=C(O)C=Cc1ccc(S(=O)(=O)N(CCO)CCO)cc1
CHEMBL1446280	O=C1NC(=O)N(c2ccccc2F)C(=O)C1=CNCCC1=CCCCC1
CHEMBL1389222	COc1ccc(CNC(=O)N2CCN(c3cccc(Cl)c3)CC2)cc1OC
CHEMBL1509053	N#CCCn1c(SCC(=O)c2c[nH]c3ccccc23)nc2ccccc21
CHEMBL1523183	Cc1ccc(S(=O)(=O)N(CC(=O)NCc2cccnc2)c2ccc(F)cc2)cc1
CHEMBL1566027	COc1ccc(OC)c(CNc2ccc(F)c(Cl)c2)c1
CHEMBL1488532	CCCCCCCn1c(=O)c(C(=O)OC)c(N)c2ccccc21
CHEMBL1423023	O=C(CCc1ccccc1)NNC(=O)c1ccccc1Cl
CHEMBL1383689	COc1ccc(C)cc1N(CC(=O)N1CCOCC1)S(C)(=O)=O
CHEMBL1312902	CSc1ccccc1C(=O)NCCSc1ccccc1
CHEMBL1570070	Cc1sc2nc(C(C)C)nc(SCC(=O)N3CCN(C(=O)c4ccco4)CC3)c2c1C
CHEMBL1360888	COc1ccc(Br)cc1S(=O)(=O)N(CC(=O)N1CCN(C)CC1)c1ccccc1
CHEMBL1508747	CC(=O)SC(C)CC(=O)Nc1ccccc1
CHEMBL1384857	O=C(NCC(O)c1ccccc1)c1ccccc1
CHEMBL1546434	CCCCN=C(S)N(Cc1c(C)noc1C)c1ccccc1
CHEMBL1299660	CCn1c(SCC(=O)Nc2ccc(S(=O)(=O)Nc3ccccn3)cc2)nnc1-c1ccccc1
CHEMBL1400229	C#CCOCCOCCOCCNc1nc(OC)nc(N2CCN(C(=O)C(CCC(=O)O)n3cc(C(N)CO)nn3)CC2)n1
CHEMBL1370658	COc1ccc(N(CC(=O)NCCC(C)C)C(=O)c2snc(C(=O)NC3CCCCC3)c2N)c(OC)c1
CHEMBL1602619	COc1cc(C(=S)N2CCCCC2)ccc1OCC(=O)N1CCCC1
CHEMBL3190248	CN1C(=NO)c2cccc3cccc1c23
CHEMBL1391963	CCCCOc1ccc2ccccc2c1C=O
CHEMBL1358889	Cn1cc(S(=O)(=O)NCc2ccco2)c(=O)n(C)c1=O
CHEMBL3189607	Cc1ccsc1C=NNC(=O)c1ccccn1
CHEMBL1411120	C=CCOC(=O)C(C#N)c1nc2ccccc2nc1N1CCN(c2ccccc2OC)CC1
CHEMBL1530964	CCN(C(=O)COC(=O)c1ccc(OC)c(S(=O)(=O)N2CCCc3ccccc32)c1)C1CCS(=O)(=O)C1
CHEMBL1420648	N=C(NOS(=O)(=O)c1ccccc1)c1cccnc1
CHEMBL1520547	COCCn1c(=O)[nH]c2cc(C(=O)NCCc3ccc(S(N)(=O)=O)cc3)ccc2c1=O
CHEMBL1435068	O=S(=O)(Nc1cccc(-c2ccc(N3CCOCC3)nn2)c1)c1cc(Cl)ccc1Cl
CHEMBL1492060	CCCCC(=O)Nc1ccc(Br)cn1
CHEMBL1606977	COc1ccccc1N1CCN(CCCn2c(=S)[nH]c3ccccc3c2=O)CC1
CHEMBL1384712	CCOc1ccc(C(=O)NC(C(=O)O)C(C)C)cc1
CHEMBL1447610	Cc1ccc(N(Cc2ccccc2F)S(C)(=O)=O)cc1C
CHEMBL1342010	CCOCCCNC(=O)c1cc2c(-c3ccc(Cl)cc3)nn(C)c2s1
CHEMBL1413941	N=C(NOC(=O)c1cc(Cl)ccc1Cl)c1cccnc1
CHEMBL1492722	O=c1oc(-c2cccnc2)nc2ccccc12
CHEMBL1355636	COc1ccccc1C(=O)Nc1ccc(OCC(=O)N2CCCCC2)cc1
CHEMBL1304931	O=C(COC(=O)c1ccc(O)cc1)NCCC1=CCCCC1
CHEMBL1440976	Cc1cc(C)c(S(=O)(=O)N2CCC(C(N)=O)CC2)cc1C
CHEMBL1536111	CCOc1ccc(C(=O)COC(=O)CN2C(=O)NC3(CCCCC3C)C2=O)cc1
CHEMBL1978764	CC(=NNC(=S)NCc1ccccc1)C1CCCCC1
CHEMBL1502571	NS(=O)(=O)c1ccc(CNC(=O)NC2(c3ccccc3)CC2)cc1
CHEMBL1421817	CCOc1ccc(NC(=O)CN2CCc3ccccc3C2)cc1
CHEMBL1489950	COc1ccccc1Cn1c(CCCO)nc2ccccc21
CHEMBL1390377	CCOC(=O)c1oc2ccccc2c1NC(=O)c1ccc(S(=O)(=O)N2CCCC2)cc1
CHEMBL1386761	Cc1ccc(S(=O)(=O)N2CCN(C(=O)CSc3nccn3C)CC2)cc1
CHEMBL1353302	CC(=O)N1N=C(c2ccco2)CC1c1ccc(C)cc1
CHEMBL1329042	CCOc1ccc(C(=O)NCCCn2ccnc2)cc1
CHEMBL1407993	CC(CC(=O)NNC(=O)c1ccncc1)c1ccccc1
CHEMBL1493111	CN(C(=O)c1ccc2c(c1)CCO2)C(C)(C)C
CHEMBL1552583	N#Cc1ccccc1NC(=O)C(=O)NCC1CCCN1S(=O)(=O)c1cccs1
CHEMBL1471960	Cc1nnc(NC(=O)CSc2nc(N)c(NC(=O)c3cccs3)c(O)n2)s1
CHEMBL1573307	Cc1ccc(S(=O)(=O)N2CCN(C(=O)COC(=O)c3cccc(Cl)c3)CC2)c(C)c1
CHEMBL1311452	CC1CCN(c2ccc3nnc(CCC(=O)N4CCN(c5ccccc5F)CC4)n3n2)CC1
CHEMBL1507199	COC(=O)c1ccc(NC(=O)C2CCCN2C(=O)Nc2cccc(C(C)=O)c2)cc1
CHEMBL1591240	O=C(NCC(c1ccco1)N1CCN(c2ccccc2)CC1)C(=O)NC1CCCCC1
CHEMBL1525918	CCOCCCNCC(=O)N1CCN(S(=O)(=O)c2ccc(C)cc2)CC1
CHEMBL1481469	COc1ccc(CN(CC(=O)NCc2ccccc2)C(=O)CCC(=O)Nc2nccs2)cc1
CHEMBL1600491	O=C(Nc1ccccc1C1CC1)c1cccs1
CHEMBL1581629	Cc1cc(C)c(C)c(OCCCCN(C)Cc2ccccc2)c1
CHEMBL1306329	COc1ccc2c(c1)CCC(=Cc1ccc(OC)c(Cn3cccn3)c1)C2=O
CHEMBL1568196	C=CCc1c(C)nc(SC(C)C)nc1O
CHEMBL1610251	COCCOC(=O)c1[nH]c2c(c1C)C(=O)CC(c1ccc(N(C)C)cc1)C2
CHEMBL1339017	Cc1ccc(C)c(C(=O)CN2C(=O)NC3(CCc4ccccc43)C2=O)c1
CHEMBL1537582	CCOC(=O)c1csc(NC(=O)COc2ccc(Cl)cc2Cl)n1
CHEMBL1311284	CCC(CC)C(=O)Nc1ccc(C(=O)c2ccccc2)cc1
CHEMBL452751	COc1c2ccoc2c(OCC=C(C)C)c2oc(=O)ccc12
CHEMBL1453664	O=C(CN1CCC(C(=O)c2ccc(F)cc2)CC1)NCc1ccccc1F
CHEMBL3193954	Cc1ccc(C)c(S(=O)(=O)NN=C2CCCc3ccccc32)c1
CHEMBL1390757	CCCCC(O)(c1ccc(F)cc1)C(CN1CCOCC1)c1ccc(Cl)cc1
CHEMBL1539538	COc1ccc(NC(=O)CN2CCC(C(=O)c3ccc(C)cc3)CC2)c(OC)c1
CHEMBL1574600	COc1cccc(CN(C(=O)CN2C(=O)c3ccccc3S2(=O)=O)C(C(=O)NCC2CCCO2)c2ccco2)c1
CHEMBL1392839	CC1(C)Cc2c(sc3c2C(=O)N(c2ccccc2)C2=NCCN23)CS1
CHEMBL1322327	COc1cccc(-c2nnc(SCCC(=O)O)n2C)c1
CHEMBL1326238	COc1ccc(C=C(C#N)C(=O)NCc2ccccc2)cc1O
CHEMBL1357539	Cc1[nH]c2ccccc2c1C(=O)C(C)OC(=O)C1CCC1
CHEMBL1301909	O=[N+]([O-])c1cc(C(F)(F)F)ccc1N1CCN(S(=O)(=O)c2ccc3c(c2)CCCC3)CC1
CHEMBL1381526	Cn1ncc2c1ncn1nc(COc3ccc4ccccc4c3)nc21
CHEMBL1325845	Cc1cccc(N2CCN(S(=O)(=O)c3c(C)nc4scc(C)n4c3=O)CC2C)c1
CHEMBL1496386	Cc1ccc(C2=NN(C)c3nc4ccccc4n3C2)cc1
CHEMBL3210788	COC(C(=O)NN=C(C)c1ccc(C(C)(C)C)cc1)c1ccccc1
CHEMBL1544574	O=[N+]([O-])c1ccc(OCC(O)CN(CCO)CCO)cc1
CHEMBL1502269	COc1ccc(C2CC(=O)c3c(ccc4ccccc34)N2)cc1OC
CHEMBL1299531	COCC(C)OC(=O)C(C#N)c1nc2ccccc2nc1N1CCN(Cc2ccccc2)CC1
CHEMBL3192346	Cc1cc(=O)oc2c3c(ccc12)OCC3=NN
CHEMBL1540731	N#CCCN(C1CCCCC1)S(=O)(=O)CCOc1ccccc1
CHEMBL1644904	CC(=NNC(=N)N)c1ccccc1
CHEMBL1506918	CCc1ccc(NC(=O)C2CCCN(S(C)(=O)=O)C2)cc1
CHEMBL1465803	Cc1ccccc1OCC(=O)Nc1ccc2[nH]ncc2c1
CHEMBL1517326	CN(CC(=O)Nc1ccccc1Cl)C(=O)C1CCN(S(=O)(=O)c2ccc3c(c2)OCCO3)CC1
CHEMBL1351198	COc1cccc(C=C2SC(=S)N(CCC(=O)N3CCCCC3)C2=O)c1
CHEMBL1591998	COc1ccc(CN2CCN(C(=O)c3ccc(S(=O)(=O)NCc4ccco4)cc3)CC2)cc1
CHEMBL1594481	COc1cccc(-c2c(-c3cc(OC)cc(OC)c3)n(C)c3ccc(Br)cc23)c1
CHEMBL1575524	COc1ccc(-n2c(=O)c3ccccc3n(CC(=O)Nc3cc(C)on3)c2=O)cc1OC
CHEMBL1506084	COc1ccccc1C(=O)NCC(c1cccnc1)N(C)C
CHEMBL1445829	CCCN(CCC)c1ccc(C(O)c2nnc(-c3ccccc3)o2)cc1
CHEMBL1476115	CC(C)CCN(C(=O)c1cn2ccccc2n1)c1c(N)n(Cc2ccccc2)c(=O)[nH]c1=O
CHEMBL3189266	CC(=NNC(=O)c1c[nH]c2ccccc12)c1ccc(C)o1
CHEMBL1587904	CC(C)OC(=O)c1ccc(NC(=O)CSc2nc3ccc[nH]c-3n2)cc1
CHEMBL1369930	Cc1c(C(=O)OC2CCCC2)[nH]c2c1C(=O)CC(c1ccco1)C2
CHEMBL1557759	Cc1ccc(N(C(C)C(=O)Nc2ccc3c(c2)OCO3)S(C)(=O)=O)cc1
CHEMBL1578668	O=C(CCCN1C(=O)C2CC=CCC2C1=O)Nc1cccc(F)c1
CHEMBL1572660	Cc1ccc(N(C(=O)c2ccc(S(=O)(=O)N3CCCC3)cc2)C2C=CS(=O)(=O)C2)cc1
CHEMBL3197449	CC(=NNC(=O)CSc1ccccn1)c1ccc([N+](=O)[O-])cc1
CHEMBL1532894	CCCCn1c(N)c(N(CCC(C)C)C(=O)C2CCN(C(=O)c3ccccc3C)CC2)c(=O)[nH]c1=O
CHEMBL1363911	CSCCC(NC(=O)c1ccccc1Cl)C(=O)Nc1cccc(S(=O)(=O)N2CCCC2)c1
CHEMBL1519265	O=C(NCC(c1cccs1)N1CCOCC1)c1ccc(Cl)nc1
CHEMBL1373331	COc1cccc(N2CCN(C(=O)c3ccc(CSc4nc5cc[nH]cc-5n4)cc3)CC2)c1
CHEMBL1387510	CCc1ccc(C=Cc2c[nH]c3ccccc23)[n+](CC)c1
CHEMBL1342591	CC(NC(=O)COC(=O)C=Cc1ccc([N+](=O)[O-])cc1)c1ccccc1
CHEMBL1399341	CCCN(CC(=O)Nc1ccc(F)c(F)c1F)C(=O)c1ccc(N2CCCC2=O)cc1
CHEMBL1491268	Cc1cc(C)nc(N(C#N)Cc2ccccc2)n1
CHEMBL1515101	CN(c1cccc(Cl)c1)S(=O)(=O)c1cccc(C(=O)NN2CCOCC2)c1
CHEMBL1555115	CCOc1ccc(S(=O)(=O)c2c[nH]c3ccccc3c2=O)cc1
CHEMBL1577747	O=C(COC(=O)c1ccccc1SCC(=O)NC1CCS(=O)(=O)C1)NC1CCS(=O)(=O)C1
CHEMBL1556848	Clc1ccccc1C=Cc1nc(-c2cccnc2)no1
CHEMBL1431993	CCOC(=O)C=C1SCC(=O)N1Cc1nnc(-c2ccccc2Br)o1
CHEMBL1385248	CSc1nnc(S)n1N
CHEMBL1450982	COc1cccc(Cn2cnc3c(NS(=O)(=O)c4ccc(Cl)cc4)c(C)c(C)cc32)c1
CHEMBL1320268	CSc1ncccc1C(=O)NC1CC(C)(C)Cc2c1cnn2-c1ccccc1C
CHEMBL1504340	O=C(Nc1nc2ccccc2[nH]1)c1ccc(S(=O)(=O)N2CCOCC2)cc1
CHEMBL1455234	COc1ccc(-c2c(C(F)(F)F)nn(C)c2NC(C)=O)cc1
CHEMBL1371481	CCNC(=O)NNC(=O)C1CC(c2cccnc2)=NO1
CHEMBL1491381	Clc1cccc(C2NCCc3[nH]cnc32)c1
CHEMBL1362394	Cc1cc(C(=O)N2CCc3ccccc32)c2cc(F)ccc2n1
CHEMBL1609268	CN(C)N=Nc1nc2c(=O)n(C)c(=O)n(C)c2[nH]1
CHEMBL1342149	CN(C)C(=O)Oc1ccc2oc(=O)cc(-c3cc4ccccc4o3)c2c1
CHEMBL1604513	Cc1ccc(NC(=O)c2cc3nc(C)cc(C)n3n2)cc1
CHEMBL1389392	CC(C(=O)N1CCOCC1)n1cc([N+](=O)[O-])cn1
CHEMBL1325182	Fc1ccc(NC(S)=Nc2cccnc2)cc1
CHEMBL1580887	Cc1ccc(O)c(CP(=O)(c2ccccc2)c2ccccc2)c1
CHEMBL1583213	COc1ccc(-n2nc3c(c2NC(=O)c2cc(Br)ccc2Cl)C[S+]([O-])C3)cc1
CHEMBL1525353	Cc1ccnc(NC(=O)CNC(=O)c2ccc3ccccc3c2)c1
CHEMBL1545210	O=C1CCC(=O)N1c1ccccc1-c1ccccc1
CHEMBL1391372	c1ccc(Cc2nnc3n2N=C(c2ccccc2)CS3)cc1
CHEMBL1486323	CC(=O)NC(=S)Nc1ccccc1N1CCCCC1
CHEMBL1588064	CCOc1ccccc1-n1nnnc1SCC(=O)Nc1cc(C)on1
CHEMBL1347707	COc1ccc(-c2[nH]ncc2C=O)cc1OC
CHEMBL1540381	Cc1ccc(S(=O)(=O)N2CCOCC2)cc1C(=O)OC1CCCCC1=O
CHEMBL1559769	CC(=O)Nc1ccc(NC(=O)CCCc2c[nH]c3ccccc23)cc1
CHEMBL1349468	Cc1nn(Cc2ccccc2)c(C)c1NC(=O)CCCn1nc(C)c([N+](=O)[O-])c1C
CHEMBL1533873	O=C(CSc1nnc(-c2ccccc2)o1)Oc1ccc(Br)cc1
CHEMBL1446247	CC1CCCN(S(=O)(=O)Cc2ccc(Cl)cc2)C1
CHEMBL1369949	CC(C#N)(Nc1ccc(Cl)cc1)c1cccnc1
CHEMBL1552594	CC(=O)Nc1cccc(NC(=O)CSc2nc(=O)n3cccc(C)c3n2)c1
CHEMBL1538225	Cc1ccc(-n2c3nc(=O)[nH]c(=O)c-3cc3cc([N+](=O)[O-])ccc32)cc1C
CHEMBL1555282	Cc1cnc(C(=O)OCC(=O)Nc2sc3c(c2C#N)CCC3)cn1
CHEMBL1387524	Cc1ccc2nc3c(O)n(CC(=O)NCc4ccco4)ncc-3c2c1
CHEMBL1346872	CC(C)c1nc2cc(C(=O)N3CCN(c4cnccn4)CC3)ccc2o1
CHEMBL1498277	COc1ccc2c(c1)c(C(C)=O)c(C)n2-c1ccc(C(C)=O)cc1
CHEMBL1301896	Cc1ccc(C)c(N=C(S)N(C)CCc2ccccn2)c1
CHEMBL1599621	CC(C)(C)c1ccc(-n2ncc3c2CCCC3NC(=O)CN2CCCC2=O)cc1
CHEMBL1420235	COc1ccc(C(=O)OCC(=O)Nc2c(C)cccc2C)cc1
CHEMBL1379953	CC(CN1CCCCC1)OC(=O)c1ccc2c(c1)OCCO2
CHEMBL1410438	CCN1CCN(S(=O)(=O)c2ccc(Oc3ccccc3OC)cc2)CC1
CHEMBL1990952	COc1ccc(N2CC(C(=O)NN=Cc3ccc(C)cc3)CC2=O)cc1
CHEMBL1607772	O=S(=O)(Cc1ccccc1)NCC1CCCO1
CHEMBL1328888	CC(NCCOCCOc1ccccc1)c1ccccc1
CHEMBL1587777	CCCCC(=O)Nc1ccc(NC(=S)NC(=O)CC(C)C)cc1OC
CHEMBL1379011	c1ccc(-c2nc3ccccc3s2)nc1
CHEMBL1561253	O=C(NC1(C(F)(F)F)NC(=O)N(Cc2cccnc2)C1=O)c1ccncc1
CHEMBL1541644	Cc1cc(C)c(C(=O)CSc2nnc(C)c(O)n2)cc1C
CHEMBL1511699	COc1ccccc1Nc1ncnc2c1cnn2-c1cccc(C)c1
CHEMBL1346745	CC1CCC2C(=O)N(c3cc(Cl)ccc3OC(=O)c3ccco3)C(=O)C2C1
CHEMBL1449303	CC(Sc1nc(O)c2ccccc2n1)C(=O)O
CHEMBL1432718	CC1=Nn2c(nnc2-c2[nH]nc3c2CCC3)SC1
CHEMBL1608487	CCOC(=O)N1CCC(NC(=O)C2CCCN(S(=O)(=O)c3cccc4nsnc34)C2)CC1
CHEMBL1380531	CC(C)(C)c1ccc(C(=O)N2CCC(C(=O)c3ccccc3)CC2)cc1
CHEMBL1413312	C=CCSC1=NC(=Cc2sccc2C)C(=O)S1
CHEMBL1384738	O=C(CCCN1CCC(c2ccccc2)C1)c1ccc2c(c1)OCCO2
CHEMBL1336042	CSCCC(NC(=O)c1ccc(Cl)cc1Cl)C(=O)NNC(=O)c1ccncc1
CHEMBL1609645	CCCCNC(=O)C1CC(=O)N(C2CCCC2)C1
CHEMBL1384599	O=C(CC1SC(N2CCOCC2)=NC1=O)Nc1cc([N+](=O)[O-])ccc1Cl
CHEMBL1466493	CCOC(=O)N1CCC(NC(=O)c2ccc3c(c2)N(C)C(=O)C(=Cc2cccc(OC)c2)S3)CC1
CHEMBL1312628	COc1ccc(C)cc1NS(=O)(=O)c1ccc2c(c1)oc(=O)n2C
CHEMBL1405967	Cc1ccc(S(=O)(=O)NCC(=O)NCC(=O)N(C)Cc2ccc3ccccc3c2)cc1C
CHEMBL3213802	COc1nccnc1NS(=O)(=O)c1ccc(N=Cc2c(C)nn(-c3ccc(C)c(C)c3)c2O)cc1
CHEMBL1465124	O=C(CS(=O)(=O)c1ccccc1)N1CCCCCC1
CHEMBL1431778	O=C(O)C1CCCN1C(=O)c1ccco1
CHEMBL1497571	Cc1ccc(-n2ncc3c(SCc4ccccn4)ncnc32)c(C)c1
CHEMBL1504746	CC(CCc1ccccc1)NC(=O)c1ccccc1C(=O)O
CHEMBL1337568	COc1ccc(Nc2nc(N(C)C)oc(=O)c2C#N)cc1
CHEMBL3194841	COc1ccc(NC(=O)COC(=O)CON=C(C)c2ccc3c(c2)OCO3)cc1S(N)(=O)=O
CHEMBL1966824	C#CCOCCOCCOCCNc1nc(N2CCN(C(=O)CCCCCCCCCCNC(=O)C(CCCCN)n3cc(CC(C)CC)nn3)CC2)nc(N2CCN(C(=O)CCCCCCCCCCNC(=O)C(C(C)O)n3cc(C)nn3)CC2)n1
CHEMBL1486715	Cc1ccsc1C=Cc1ccc2cccc(O)c2n1
CHEMBL1600118	C=CCNC(=O)CSc1nc2sccc2c(=O)n1-c1ccccc1
CHEMBL1440838	O=C(CSc1nnc(CNC(=O)c2ccccc2)o1)NCc1ccccc1
CHEMBL1367395	COc1ccc(CNC(=O)c2nccnc2CO)cc1
CHEMBL3209982	O=C(Nc1cccnc1)C(=NNc1c(Cl)cccc1Cl)C(=O)c1ccccc1
CHEMBL1608363	CCOC(=O)C1CCCN(C(=O)C2CCN(S(=O)(=O)c3c[nH]cn3)CC2)C1
CHEMBL1408261	O=C(O)c1ccc2c(=O)n3c(nc2c1)C(=Cc1ccccc1OC(F)F)CC3
CHEMBL1407900	COCCn1c(SCC(=O)Nc2cccc(C)n2)nnc1-c1ccco1
CHEMBL1401174	O=C(COc1ccc(Cl)cc1Cl)Nc1ccccc1NS(=O)(=O)c1cccs1
CHEMBL1444273	CCOc1ccc(C(=O)NC2CCN(C(=O)Nc3ccccc3OC)CC2)cc1
CHEMBL1601708	C[N+]1(CCOS(=O)C23CC4CC(CC(C4)C2)C3)CCOCC1
CHEMBL1328305	Cc1ccc(NC(=O)COc2coc(CN3CCN(Cc4ccccc4)CC3)cc2=O)cc1
CHEMBL1501884	CC(C)n1c(NCc2cc(Cl)ccc2O)nc2ccccc21
CHEMBL1528625	CCOc1ccc(CCNC(=O)COC(=O)c2cc(OC)c(OC)c(OC)c2)cc1OCC
CHEMBL1429942	CCN(CC)CCN1C(=O)c2oc3ccccc3c(=O)c2C1c1cccc(Br)c1
CHEMBL1539185	COC(=O)c1cc(NC(=O)Cc2cc(OC)c(OC)c(OC)c2)cc(C(=O)OC)c1
CHEMBL1585948	O=C(Cc1ccc(Cl)cc1)Nc1ccc2oc(=O)ccc2c1
CHEMBL1449471	CCN(CC)S(=O)(=O)c1ccc(S(=O)(=O)NCc2cccs2)cc1
CHEMBL1497664	COc1cc(-c2nnc(SCC#CCO)o2)cc(OC)c1OC
CHEMBL1393347	CCOC(=O)CC(=O)CSc1nc2sc(C)cc2c(=O)n1Cc1ccco1
CHEMBL3189689	Cn1c(-c2ccccc2)c(C=NNC(=O)c2ccc(O)cc2)c2ccccc21
CHEMBL3199341	Cc1ccc(SCc2c(C(=O)NN=Cc3cccnc3)nnn2-c2nonc2N)cc1
CHEMBL1435898	O=C(CNC(=O)c1sc2ccccc2c1Cl)Nc1ccccc1F
CHEMBL1420995	Cc1cc(C)c(OCCN(C)C)c(Cl)c1
CHEMBL1463361	O=C(c1cccs1)c1coc2ccc(O)c(CN(CCO)CCO)c12
CHEMBL1573050	COC(=O)c1[nH]c2ccc(F)cc2c1NS(=O)(=O)c1ccc(OC)cc1
CHEMBL1566978	COC(=O)c1sccc1NC(=O)c1cc(-c2ccc(C)cc2)nc2ccccc12
CHEMBL1405761	CCc1nnc(NC(=O)CCc2ccc(C)o2)s1
CHEMBL144584	O=S(=O)(c1cc(C(F)(F)F)ccc1Cl)N1CCN(c2ccccn2)CC1
CHEMBL1530580	CC1CCN(c2nc3c(c(=O)[nH]c(=O)n3C)n2CCCc2ccccc2)CC1
CHEMBL1367607	CCN(CC(=O)Nc1c(F)cccc1F)C(=O)c1cnccn1
CHEMBL1463977	O=S(=O)(NCCSc1ccccc1)c1ccc(F)cc1
CHEMBL1532439	CCN(CC)c1ccc(CNCCc2ccc(F)cc2)cc1
CHEMBL1424530	O=C1NC(=S)N(C2CC2)C(=O)C1=CNCc1ccc(F)cc1
CHEMBL1541656	CC1Cc2nc(SCC(=O)NCc3ccco3)n(Cc3ccccc3)c(=O)c2S1
CHEMBL1528451	CN(C(=O)COC(=O)c1ccccc1SCC(=O)N1CCCC1)C1(C#N)CCCCC1
CHEMBL1492057	CCOc1ccc(C(=O)CN2C(=O)NC3(CCCCCC3)C2=O)cc1
CHEMBL1502220	Cc1nc(NC(=O)Nc2ccc(Cl)cc2)sc1C
CHEMBL1582150	COCCCN=C(S)N1CCN(c2nc(-c3cccc(OC)c3)cs2)CC1
CHEMBL1328485	O=C(CCNC(=O)c1ccc(Cl)cc1)NC1CCCc2ccccc21
CHEMBL1348054	Nc1ccc(C2(c3ccc(N)cc3)OC(=O)c3ccccc32)cc1
CHEMBL1398794	O=C(NCCc1ccc(F)cc1)c1cccc(NC(=O)c2ccccc2)c1
CHEMBL1568941	Cc1ccc2[nH]c(C(C#N)=Cc3cccc(Oc4ccc(C(F)(F)F)cc4[N+](=O)[O-])c3)nc2c1
CHEMBL1404101	O=C(CCNC(=O)c1ccco1)Nc1ccc(OC(F)F)c(Cl)c1
CHEMBL1314399	CCC1(c2ccc(C)cc2)NC(=O)N(CC(=O)Nc2cccc(S(=O)(=O)N3CCCC3)c2)C1=O
CHEMBL1484514	COc1ccc(NC(=O)CN(C)C(=O)CSCc2ccc(C)cc2)cc1
CHEMBL1549798	Cc1cc(C(=O)COc2cccnc2[N+](=O)[O-])c(C)n1-c1ccccc1
CHEMBL1571611	CCn1c(SCC(=O)c2c(N)n(C3CC3)c(=O)[nH]c2=O)nnc1-c1ccccc1OC
CHEMBL1539821	CC(Oc1cccc(Cl)c1)C(=O)Nc1cc(=O)n(C)c(=O)n1C
CHEMBL1424240	O=C1Nc2ccc(S(=O)(=O)NCCCO)c3cccc1c23
CHEMBL1483256	COc1ccccc1NC(=O)CN(C)S(=O)(=O)c1ccc2c(c1)CCC(=O)N2
CHEMBL1393685	Cc1ccc(NC(=O)CCCN2C(S)=NC(C)(C)CC2C)cc1
CHEMBL1579236	CCCCC(=O)Nc1ccc2oc(-c3ccncc3)nc2c1
CHEMBL1420375	Cc1ccc(N(C(=O)CCC(=O)Nc2cc(C)on2)C(C(=O)NC2CCCC2)c2cccs2)cc1
CHEMBL1513211	CC1(c2ccccc2Cl)NC(=O)N(CC(=O)c2ccc3c(c2)OCO3)C1=O
CHEMBL1511575	COc1ccc(OC)c(C2C(C(=O)c3ccc(OC)c(Cl)c3)=C(O)C(=O)N2CCN(C)C)c1
CHEMBL1336360	N=c1c(C(=O)NCC2CCCO2)cc2c(=O)n3ccccc3nc2n1Cc1ccco1
CHEMBL1411922	NS(=O)(=O)c1ccc(CCNS(=O)(=O)c2cccs2)cc1
CHEMBL3208493	Cc1nn(C)cc1C=NNC(=O)C1(O)c2ccccc2-c2ccccc21
CHEMBL1302093	Cc1ccc2nc(NC(=O)C3CCCN(S(=O)(=O)c4cccnc4)C3)sc2c1
CHEMBL1473114	COc1ccc(-c2noc(N3CCC(C(=O)Nc4ccc(OC)c(OC)c4)CC3)n2)cc1
CHEMBL1460192	CCC1C2CC3C4N(C)c5ccccc5C45CC(C2C5O)N3C1O
CHEMBL1560164	CCN(c1ccccc1)S(=O)(=O)c1ccc(Oc2ccc(C(C)=O)cc2OC)nc1
CHEMBL1536364	COc1ccc(Cl)cc1NC(=O)C(C)N1CCc2ccccc21
CHEMBL1332092	COCc1n[nH]c2c1C1(C(=O)N(C)c3ccccc31)C(C#N)=C(N)O2
CHEMBL1566087	CC1CCN(S(=O)(=O)CCNC(=O)c2ccc3c(c2)OCO3)CC1
CHEMBL1559530	CCN(CC(=O)Nc1c(F)cccc1F)C(=O)C=Cc1ccc(C)o1
CHEMBL1464051	Cn1c(SCC(=O)Nc2ccc3[nH]c(O)nc3c2)nnc1-c1ccccc1
CHEMBL1400088	Cc1csc(NC(=O)CSc2nc(-c3ccccc3)c[nH]2)n1
CHEMBL1540788	O=C(O)c1cc2nc(C3CC3)cc(C(F)(F)F)n2n1
CHEMBL1409211	NC(=O)c1cc([N+](=O)[O-])ccc1NCC1CCCCC1
CHEMBL1537245	CCOc1ccc2c(c1)C(c1ccccc1)=NNC(c1ccccc1)=N2
CHEMBL1489597	CN1CCN(C(=S)SCC(=O)Nc2ccc(Cl)cc2C(=O)c2ccccc2)CC1
CHEMBL3190500	COCCNC(=O)C(=O)NN=Cc1cccs1
CHEMBL1459877	Cc1ccc(N2CCN(S(=O)(=O)c3ccc(Cl)s3)CC2C)cc1
CHEMBL1334151	Cc1nc2n(COCCO)cnn2c(=O)c1Br
CHEMBL1554565	CCCCCC1CN(CCCC)C(=O)C1CC(=O)NCc1ccccc1
CHEMBL3191648	C=CCOc1c(Br)cc(C=NO)cc1OCC
CHEMBL3212213	O=C(CNC(=O)c1ccco1)NN=Cc1c[nH]c2ccccc12
CHEMBL1454694	O=C(NC12CC3CC(CC(C3)C1)C2)N1CCCC(CO)C1
CHEMBL1435616	O=C(COC(=O)Cc1ccccc1)NNC(=O)c1ccc([N+](=O)[O-])cc1
CHEMBL1581614	CCN(CC)CCCN1C(=O)c2oc3ccccc3c(=O)c2C1c1cc(OC)ccc1OC
CHEMBL3193387	CC(=NNC(=O)c1cc(-c2ccncc2)nc2ccccc12)c1ccc(OC(F)F)cc1
CHEMBL1500348	COc1ccc(Cc2nnc(NC(=O)c3ccc(OC)cc3OC)s2)cc1
CHEMBL1538072	N#CCc1nn(-c2ccc(Cl)cc2)c(N)c1C#N
CHEMBL1590353	CC(C)COC(=O)N1CC(O)CC1C(=O)Nc1ccc2c(c1)OCO2
CHEMBL1446427	O=[N+]([O-])c1ccc(-n2nnnc2CN2CCCCC2)cc1
CHEMBL1521392	CC(=O)Nc1nc2ccc(C(=O)NCCOC(=O)C3CCCCC3)cc2s1
CHEMBL1465537	O=C1NC(=O)N(c2ccccc2F)C(=O)C1=Cc1c[nH]c2ccccc12
CHEMBL1348477	NC(=NOC(=O)COc1ccc(Br)cc1)c1cccc([N+](=O)[O-])c1
CHEMBL1469387	CCOC(=O)CCC(NC(=O)CCCC(=O)NC(CCC(=O)OCC)C(=O)OCC)C(=O)OCC
CHEMBL1322095	Cc1ccccc1NC(=O)COC(=O)c1ccc2c(c1)OCCO2
CHEMBL1376814	CC(C)NOC(=O)c1ccc(Cl)cc1
CHEMBL1493653	O=C(CC1OC(=O)c2ccccc21)Nc1cc(S(=O)(=O)N2CCOCC2)ccc1OCC(F)(F)F
CHEMBL1538594	CC(C)(C)N(Cc1ccccc1)C(=O)COC(=O)Cn1cnc2ccccc2c1=O
CHEMBL1345602	Cc1ccccc1OCc1nnc(SCc2cc(O)nc3ccccc23)o1
CHEMBL1580227	O=S(=O)(NC(=NCc1ccccc1)c1ccc(F)cc1)c1ccc(Cl)cc1
CHEMBL1467959	COc1ccc(C(=O)NCc2nnc(SCC(=O)N3CCCCC3)o2)cc1
CHEMBL1426719	CC(C)(C)NS(=O)(=O)c1ccc(CCC(=O)NCc2cccnc2)cc1
CHEMBL1611434	O=C(Nc1nn(Cc2ccc(Cl)cc2)cc1Br)c1ccc(COc2ccccc2Cl)o1
CHEMBL1381986	O=C(COC(=O)c1nnc(O)c2ccccc12)c1ccccc1
CHEMBL1549300	Cn1cc(CCC(=O)N2CCCC(C(=O)c3cccc4ccccc34)C2)cn1
CHEMBL1608105	CCc1ccc(NC(=O)CSc2nc(=O)n3cc(C)ccc3n2)cc1
CHEMBL1323610	COc1ccc(-c2c(Sc3ccc(F)cc3)c3ccc(OC)cc3[s+]2[O-])cc1
CHEMBL1453733	CC(=O)N1CCc2ccc(NC(=O)c3c(-c4c(Cl)cccc4Cl)noc3C)cc21
CHEMBL1590732	Cc1cc(C)c(C(=O)C(C)OC(=O)Cn2cnc3c2c(=O)n(C)c(=O)n3C)cc1C
CHEMBL1480095	CCOC(=O)c1ccc(S(=O)(=O)NC2CCCCCCC2)n1C
CHEMBL1498492	CC(C)(C#N)NC(=O)c1ccco1
CHEMBL1521874	COc1cc([N+](=O)[O-])ccc1Nc1nc(C)cc(C)n1
CHEMBL1342693	COC(=O)c1[nH]c2ccccc2c1NC(=O)CN1CCCCCC1
CHEMBL1393596	CCOC(=S)SCC(=O)Nc1nc(C)c(C)s1
CHEMBL1322421	CC(=O)Nc1ccc(NC(=O)C2CCN(C(=O)NC3CCCCC3)CC2)cc1
CHEMBL1308170	CC(C)N1C(=O)C(=Cc2nc(O)c3ccccc3n2)c2ccccc21
CHEMBL3191931	COc1ccc(NC(=O)ON=Cc2ccncc2)cc1
CHEMBL1447971	CS(=O)(=O)N1CCN(c2ccc(NC(=O)COc3ccccc3)cc2)CC1
CHEMBL1402987	O=C(O)c1cccnc1NC1CCCC1
CHEMBL1391831	O=C(NCc1ccc(Cl)cc1)C1CCCN(S(=O)(=O)c2c[nH]cn2)C1
CHEMBL1378749	O=C(C=Cc1ccccc1)Nn1cnnc1
CHEMBL169662	O=C(Nc1ccncc1)Nc1ccc(Cl)cc1
CHEMBL1486883	COc1cccc(C=C(C(=O)OCC(=O)NC2CCCC(C)C2C)c2ccccc2)c1
CHEMBL1417096	CN(CC(O)COc1ccc(S(=O)(=O)N2CCOCC2)cc1Cl)C1CCCCC1
CHEMBL1610581	O=C(NCCc1ccccc1)c1noc2c1CCc1ccccc1-2
CHEMBL1545781	CCOC(=O)C(=O)Nc1nc(-c2ccccc2)c(CC)s1
CHEMBL1588971	O=C(NCC1c2ccccc2CCN1C(=O)CN1C(=O)c2ccccc2C1=O)C1CCCCC1
CHEMBL1366482	O=C1OC(c2ccco2)=NC1=Cc1ccc(-c2cccc(C(F)(F)F)c2)o1
CHEMBL1499868	CC(c1ccccc1)C(Cc1nc2ccccc2[nH]1)c1nc2ccccc2[nH]1
CHEMBL1389754	COC(=O)c1ccc(NC(=O)CSc2nc3ccc[nH]c-3n2)cc1
CHEMBL1573298	CC(=Cc1ccccc1)CN1CCN(Cc2ccc(C)o2)C(CCO)C1
CHEMBL1544972	CN(c1ccccc1C(=O)NCc1ccccc1Cl)S(=O)(=O)c1ccccc1
CHEMBL1422526	NS(=O)(=O)c1cccc(NC(=O)CSc2nnc(-c3ccccc3F)n2C2CC2)c1
CHEMBL1437898	CC(=O)c1cccc(N(C(=O)CNC(=O)c2ccco2)C(C(=O)NCC2CCCO2)c2ccccc2)c1
CHEMBL3196671	CCCCNC(=O)CON=C(C)c1cc2ccccc2o1
CHEMBL1432211	O=C(Nc1ccc(N2CCOCC2)c(Cl)c1)c1ccc(-n2cnnc2)cc1
CHEMBL1538704	CN(C)S(=O)(=O)N(CC(=O)N1CCC(Cc2ccccc2)CC1)c1ccccc1
CHEMBL1530302	COc1ccc(C2C3=C(CC(C)(C)CC3=O)Oc3ncn(Cc4ccccc4)c(=N)c32)cc1
CHEMBL1308276	Oc1nc(C=Cc2ccc(Cl)cc2Cl)cc(C(F)(F)F)n1
CHEMBL1502865	O=C(NC(=Cc1cn(-c2ccccc2)nc1-c1ccccc1)C(=O)N1CCOCC1)c1ccc(Cl)cc1Cl
CHEMBL1492868	S=C(NC1CCCCC1)N1CCN(CC=Cc2ccccc2)CC1
CHEMBL3190910	O=C1C(=Nc2cccc(Cl)c2)CC(c2ccc(Cl)cc2)N1c1cccc(Cl)c1
CHEMBL1344406	CC(C)c1cc(C(F)(F)F)n2nc(C(=O)O)cc2n1
CHEMBL1565380	CN(CCC#N)C(=O)c1cc2c(s1)-c1ccccc1SC2
CHEMBL1328995	O=C(CSc1cc(Cl)ccc1Cl)NC1CC1
CHEMBL1451982	COc1ccc(Nc2nc3ccccc3n3cnnc23)cc1
CHEMBL1600058	COc1ccccc1C(=O)N=Nc1c(O)[nH]c2ccc([N+](=O)[O-])cc12
CHEMBL1384804	Cc1ccccc1NC(=O)C1CC(Cl)=CCC1C(=O)O
CHEMBL1425257	CCc1sc(C(=O)Nc2ccsc2C(=O)OC)cc1Br
CHEMBL1382240	CS(=O)(=O)c1ccc(NCCc2ccc(S(N)(=O)=O)cc2)c([N+](=O)[O-])c1
CHEMBL1426311	O=C(CNC(=O)c1sc2ccccc2c1Cl)NC1CC1
CHEMBL1358802	COc1ccc(NC(=O)CCCCCN2C(=O)CCC2=O)cc1Cl
CHEMBL1356186	CN1CCN(S(=O)(=O)c2cccc(C(=O)NC3(C)CCS(=O)(=O)C3)c2)CC1
CHEMBL1552260	O=C(Cn1cc(C(F)(F)F)cc(Cl)c1=O)NCC1COc2ccccc2O1
CHEMBL1510459	NS(=O)(=O)c1cccc(NC(=O)COC(=O)c2cc(-c3ccc(Cl)cc3)nc3ccccc23)c1
CHEMBL1436732	CCCCn1c(N)c(N(CC(C)C)C(=O)C2CC(=O)N(c3ccc(CC)cc3)C2)c(=O)[nH]c1=O
CHEMBL1328601	C#CCSc1nnc(-c2c[nH]c3ccccc23)n1C
CHEMBL1386768	COc1ccc(Cc2nn3c(O)c(Cl)c(C)nc3c2-c2ccccc2)cc1
CHEMBL1444340	COCCn1cnnc1SCC(=O)Nc1cccc(S(=O)(=O)N2CCCCC2)c1
CHEMBL1408997	COc1cc(CNCCc2ccccc2)ccc1OCC(N)=O
CHEMBL1315778	Cc1ccc(CNC(=O)CC(NC(=O)c2ccccc2)c2ccccc2)cc1
CHEMBL1387444	Cc1c(NC(=O)c2ccc3c(c2)OCO3)cccc1-c1nc2ncccc2o1
CHEMBL1454155	COc1ccc(OCCCC(=O)Nc2ccc(N3CCOCC3)cc2)cc1
CHEMBL1407917	CCC(C)Nc1nc(-c2c[nH]c3ccccc23)cs1
CHEMBL1550732	CCN(C(=O)COC(=O)c1c(C)noc1C)C1CCS(=O)(=O)C1
CHEMBL1429803	Cc1ccc(C(c2nnnn2CS(=O)(=O)c2ccc(C)cc2)N2CCC(C(N)=O)CC2)cc1
CHEMBL1581462	CCOc1ccc(C2=Nn3cnnc3SC2)cc1
CHEMBL1579791	CCOC(=O)c1c(C)cc(=O)oc1C
CHEMBL1541510	CCc1cc(=O)oc2c(C)c(OCC(=O)NCCCn3ccnc3)ccc12
CHEMBL1383541	CCOC(=O)c1ccc2nc(NC(C)=O)sc2c1
CHEMBL1384057	Cc1ccc(C(=O)Nc2ccc(N3CCN(C(=O)c4ccco4)CC3)cc2)c(Cl)c1
CHEMBL1361780	COC(=O)c1ccccc1NS(C)(=O)=O
CHEMBL1600360	Cc1ccc(Sc2ncnc3onc(C)c23)cc1
CHEMBL1482121	O=C(COc1ccccc1)NCC(c1ccco1)N1CCN(c2ccccc2F)CC1
CHEMBL1605639	COc1ccccc1CC(=O)Nc1cnc(O)nc1O
CHEMBL1460743	CC(C)NC(=O)c1ccc(CN2CCc3ccccc3C2)cc1
CHEMBL1351968	Cc1ccc(S(=O)(=O)n2nc(C)c(S(=O)(=O)N3CCOCC3)c2C)cc1
CHEMBL1432763	CC1CCN(C(=O)CSc2ccc(-c3ccc4c(c3)OCCO4)nn2)CC1
CHEMBL1587807	Cc1sc(NC(=O)Cn2[nH]c(=O)c3ccccc3c2=O)nc1-c1ccccc1
CHEMBL1515580	COC(=O)C=Cc1ccccc1CN1C(CC(=O)OC)c2ccccc2S1(=O)=O
CHEMBL1409119	O=C(C1COc2ccccc2O1)N1CCN(Cc2ccc3c(c2)OCO3)CC1
CHEMBL1527640	Cc1cc(C)cc(N2C(=O)CN(Cc3sccc3C)C2=S)c1
CHEMBL1323564	CCn1nc(C(=O)OCc2c(C)noc2C)c2ccccc2c1=O
CHEMBL1609665	O=C(O)CCCn1c(=O)[nH]c2ccccc2c1=O
CHEMBL3194627	COC(=O)C1CCC(C)C(c2ccc(C)cc2)N1C(=O)c1ccc(C=NOC(C)CN2CCCCc3nc(C)c(C)cc32)cc1
CHEMBL1992872	COc1ccc(Nc2nc(NN=Cc3ccc(N(C)C)cc3)nc(C)c2[N+](=O)[O-])cc1
CHEMBL1405901	CCOC(=O)C1=C(CN2CCc3ccccc32)NC(=O)NC1c1cccc([N+](=O)[O-])c1
CHEMBL1608211	COc1cc(S(=O)(=O)N2CCOCC2)ccc1NC(=O)CSc1nnc(N)s1
CHEMBL1587577	COc1ccc(N(C(=O)c2ccco2)C(C(=O)NC2CCCC2)c2cc(OC)c(OC)c(OC)c2)cc1
CHEMBL1605706	c1ccc(-c2cc(N3CCOCC3)nc3ccccc23)cc1
CHEMBL1478001	CC(C)CNC(=O)C(=O)NCCC1CCCCN1S(=O)(=O)c1cccs1
CHEMBL3197941	CC(C)c1cc(C(=O)NN=Cc2ccoc2)c(O)c(C(C)C)c1
CHEMBL1548203	CC(Sc1nc(O)c(Cc2ccccc2)c(O)n1)C(=O)Nc1cccc(Cl)c1
CHEMBL1516271	Cc1cc(C)c(NC(=O)CNC(=O)COC(=O)C=Cc2cccs2)c(C)c1
CHEMBL1380971	COc1ccc(S(=O)(=O)N2CCOC2CNC(=O)C(=O)NCCN2CCOCC2)cc1
CHEMBL1510343	CCOC(=O)C1C(=O)C=C(C=Cc2ccc(N(C)C)cc2)CC1c1ccccc1
CHEMBL1494797	CC(=O)NC(Cc1ccc(F)cc1)C(=O)NC1CCN(C(=O)Nc2ccccc2C)CC1
CHEMBL1578689	COC(=O)c1cccc(NC(=O)CSc2nnc(C)n2Cc2ccccc2)c1
CHEMBL1340777	CC(C)c1nc2cc(C(=O)O)ccc2[nH]1
CHEMBL1383148	CC(C)N1CC(C(=O)Nc2ccc(Br)c(Cl)c2)CC1=O
CHEMBL1982539	COc1ccc2cc(C(=O)NN=Cc3sc4ccccc4c3O)ccc2c1
CHEMBL1386718	CC(CCc1ccccc1)NS(=O)(=O)c1ccccc1F
CHEMBL1392578	Cc1ccccc1NC(=O)CN1C(=O)NC2(CCCCC2)C1=O
CHEMBL1403716	Cc1cc(=O)n2nc(N3CCCC(C(=O)NCc4cccc(Cl)c4)C3)sc2n1
CHEMBL1450703	CC(C)C(=O)Nc1cccc(-c2cn3ccsc3n2)c1
CHEMBL1312164	Cc1noc(C)c1S(=O)(=O)N1CCCC(C(=O)N2CCc3ccccc3C2)C1
CHEMBL3195598	CC(=O)NN=Cc1cc2c(cc1[N+](=O)[O-])OCO2
CHEMBL3194199	CC(=O)Nc1cccc(C(=O)NN=Cc2ccccc2F)c1
CHEMBL1471722	O=C(Nc1ccc(S(=O)(=O)N2CCCCC2)cc1)c1ccccc1F
CHEMBL1420546	CCc1ccc(C(=O)NNC(=O)c2ccc3c(=O)n4c(nc3c2)CCC4)cc1
CHEMBL1332809	O=C(NC1CCCCCC1)c1ccc([N+](=O)[O-])s1
CHEMBL1383128	Cc1ccn2c(C(=O)c3ccc(Cl)cc3)cnc2c1
CHEMBL1598730	CC(C)OC(=O)C1=C(N)N2C(=O)CSC2=C(C(=O)OC(C)C)C1
CHEMBL1354405	Cc1ccc(S(=O)(=O)N2CCN(C(=O)COC(=O)C=Cc3ccccc3F)CC2)c(C)c1
CHEMBL1361257	OC1(Cc2cc[nH]n2)CCCCC1
CHEMBL1446547	CC(=O)c1cccc(NC(=O)C2C3C=CC(C3=C(c3ccccc3)c3ccccc3)C2C(=O)O)c1
CHEMBL1326806	O=C(NCc1ccc2c(c1)OCO2)C(c1ccco1)N(C(=O)c1csnn1)c1ccccc1
CHEMBL1439381	CC(C)(C)NC(=O)CN(C(=O)C[S+]([O-])CC(=O)Nc1ccc(F)cc1)c1ccc(F)c(Cl)c1
CHEMBL1458371	COc1ccc(N2CCN(C(S)=Nc3ccccc3)CC2)cc1
CHEMBL3190456	Cc1ccsc1C=NN=Cc1sccc1C
CHEMBL1461707	COc1ccc(OC)c(NC(=O)Cn2c(CCC(=O)O)ccc2-c2ccc(C)cc2)c1
CHEMBL1378820	CC1(C)Cn2c(nnc2-c2ccccc2)S1
CHEMBL1597630	CC1CCC(NC(=O)C2CCN(C(=O)Nc3ccccc3)CC2)CC1
CHEMBL1507599	N=c1c(C(=O)NCCN2CCOCC2)cc2c(=O)n3ccccc3nc2n1CCCN1CCOCC1
CHEMBL1527001	COc1cc(OC)cc(C(=O)NCCCn2ccnc2)c1
CHEMBL1407913	NC(=O)C1CCN(CCC(=O)Nc2ccc(F)c(F)c2)CC1
CHEMBL1314983	COc1ccc(CN2C(=O)C(CC(C)C)Nc3ncnc(N4CCN(c5ccccn5)CC4)c32)cc1
CHEMBL1561237	Cc1ccc2nc(-c3cccc(-c4cccc(Cl)c4)c3)c(NCc3ccccc3)n2c1
CHEMBL1440489	COc1ccc(-c2nc3ccc(C)cn3c2NCc2ccc3c(c2)OCO3)cc1
CHEMBL1593168	O=C(COc1ccc2c(-c3ccccc3)cc(=O)oc2c1)NCc1ccccn1
CHEMBL1490208	CCCc1nnc(NC(=O)Nc2ccc(OC)cc2)s1
CHEMBL1308881	CCNC(=O)Nc1cc2nc(C)n(Cc3ccc(Br)cc3)c2nc1C
CHEMBL1570708	O=C1CC(Nc2cc(O)nc(O)n2)C(=O)N1c1ccccc1Cl
CHEMBL1375880	O=C(Nc1cccc(Cl)c1)C1C2C=CC3(O2)C1C(=O)N(CCCN1CCCCC1)C3C(=O)NC1CCCCC1
CHEMBL1379251	Cc1onc(-c2c(Cl)cccc2Cl)c1C(=O)Nn1cnnc1
CHEMBL1366128	COc1ccc2nc(Nc3nc4ccc(NC(C)=O)cc4s3)sc2c1
CHEMBL1595348	Cc1c(OCC(=O)NC(Cc2ccc(Cl)cc2)C(=O)O)ccc2c3c(c(=O)oc12)CCC3
CHEMBL1329015	COC(=O)C(CCSC)NC(=O)NCCc1ccccc1F
CHEMBL1403343	COc1ccc(CN2CCN(c3ncccn3)CC2)c(C)c1C
CHEMBL1357822	O=C(CCCNC1=NS(=O)(=O)c2ccccc21)OCC(=O)c1ccc(F)c(F)c1
CHEMBL1411741	COCCCNC(=O)c1ccccc1Sc1ccc(NC(C)=O)nc1
CHEMBL1570528	COCC(=O)N1CCCc2ccccc21
CHEMBL1372869	C=CCn1c(SCC(=O)NCc2ccc3c(c2)OCO3)nc2scc(-c3ccc(F)cc3)c2c1=O
CHEMBL1404862	Cc1ccccc1S(=O)(=O)Cc1ccc(C(=O)NCc2ccc(F)cc2)o1
CHEMBL1531662	O=C(NNC(=O)c1ccccc1[N+](=O)[O-])Nc1ccccc1C(F)(F)F
CHEMBL1514123	CC(C)n1nnnc1SCC(=O)N1CCN(Cc2ccc3c(c2)OCCO3)CC1
CHEMBL1601036	CS(=O)(=O)c1ccccc1C(=O)Nc1ccc(-c2nc3ccccc3[nH]2)cc1
CHEMBL1229545	O=C(O)Cc1ccccc1C(=O)O
CHEMBL1309440	Cc1ccc(C)c(S(=O)(=O)NNC(=O)Nc2ccccc2Cl)c1
CHEMBL1327526	CC(=O)c1cccc([N+](=O)[O-])c1
CHEMBL1456080	CC(C)n1c(SCC(=O)Nc2ccccc2N2CCOCC2)nc2c1c(=O)n(C)c(=O)n2C
CHEMBL1523787	Cc1ccc(F)cc1NC(=O)CSCc1c(C)noc1C
CHEMBL1310143	Cc1ccnc(N2CCN(C(=O)CSc3nc4ccccc4nc3N3CCC(C)CC3)CC2)c1
CHEMBL1573453	CCOc1ccc(NC(=O)COC(=O)c2cc([N+](=O)[O-])ccc2N2CCOCC2)cc1
CHEMBL1547392	COc1cc(OC)cc(C(=O)NC(C(=O)Nc2nc(-c3ccc(F)c(F)c3)cs2)C(C)C)c1
CHEMBL1573861	Cc1ccc2oc(=O)c3cnn(CC(=O)N4CCN(c5ccccn5)CC4)c3c2c1
CHEMBL1984639	Cc1cccc(C(=O)Oc2ccc(C=NO)cc2)c1
CHEMBL1604611	O=C(CCNC1=NS(=O)(=O)c2ccccc21)OCC(=O)c1ccc(F)c(F)c1
CHEMBL1364715	Cc1cc(C)nc(Nc2nc(C)c3cc4c(cc3n2)OCO4)n1
CHEMBL1591392	COc1ccc(S(=O)(=O)N2CCOCC2)cc1NC(=O)CSc1nnc(N)s1
CHEMBL1966921	COc1ccc(C=NNC(=O)c2nonc2C)cc1
CHEMBL1526064	COc1ccccc1C(=O)Nc1ccnn1C1CCN(C(=O)c2cnsn2)CC1
CHEMBL1359445	CN(C)CCN(C(=O)c1ccc2ccccc2c1)c1nc2ccc(Br)cc2s1
CHEMBL1428486	COc1cnc(-c2ccccn2)nc1Oc1cccc(C(F)(F)F)c1
CHEMBL1488596	COCCC(=O)N1CCC(Oc2ccc(C(=O)NCCc3cn[nH]c3)cc2)CC1
CHEMBL1606638	CCOc1ccc2nc(NC(=O)CSc3nc4cccnc4n3C)sc2c1
CHEMBL1480547	O=C(NNc1nc2c(F)cccc2s1)C1=COCCO1
CHEMBL1324260	CCN(C(=O)COC(=O)CNC(=O)c1ccc(F)cc1)C1CCS(=O)(=O)C1
CHEMBL1474786	CC12C(=O)N(Cc3ccccc3)CC(=O)N1C1c3cc(Cl)ccc3OCC1C2c1ccccc1
CHEMBL1576944	Cc1ccccc1CC(=O)NCCN1CCOCC1
CHEMBL1542554	O=C(NC(=S)Nc1ccccn1)c1cc(-c2ccccc2)nc2ccccc12
CHEMBL1450087	COc1cccc(OCc2nc(-c3ccc(Br)o3)no2)c1
CHEMBL1462457	CCCCCCn1c(=O)c(C(=O)Nc2ncccc2C)c(O)c2ccccc21
CHEMBL1433809	Cc1ccc(C(=O)OCC(=O)N2C(C)CCCC2C)cc1S(=O)(=O)N1CCCCC1
CHEMBL1338293	O=C(c1ccccn1)N1CCN(S(=O)(=O)c2ccccc2)CC1
CHEMBL1462877	Brc1cccc(CNCc2cccs2)c1
CHEMBL1365160	COc1cccc(NC(=O)CN(C)C(=O)Cn2c(=O)oc3ccccc32)c1
CHEMBL1577845	COc1ccccc1OP(=O)(O)Oc1ccccc1OC
CHEMBL1364618	CCCc1ccc(-c2csc(NC(=O)Cc3cccs3)n2)cc1
CHEMBL1328645	O=C(CCN1C(=O)COc2ccccc21)NCCCN1CCc2ccccc2C1
CHEMBL1508107	CCn1cc(C(=O)Nc2ccc(NC(=O)c3ccco3)cc2)c(=O)c2ccc(C)nc21
CHEMBL1313437	CCC(=O)N(Cc1cc2c(C)ccc(C)c2nc1O)C1CCCCC1
CHEMBL1559056	O=C(Nc1ccccc1)NC1(C(=O)N2CCN(C(=O)c3ccco3)CC2)CCCCC1
CHEMBL1547470	CC(=O)Nc1nc2ccccc2n1CCOc1ccccc1Cl
CHEMBL1305760	O=C1NC(=O)C(=CNc2ccc(Cl)c(C(F)(F)F)c2)C(=O)N1
CHEMBL1451425	CCn1c(CNC(=O)c2ccco2)nnc1SCC(=O)Nc1cc(C)c(C)cc1Br
CHEMBL1345447	COc1ccc(C2NCCc3c2[nH]c2ccccc32)cc1CSc1nc2ccccc2s1
CHEMBL1403790	O=C(NC1CCCCCCC1)c1cnccn1
CHEMBL3196936	CCCCCC(=O)NN=C(C)c1ccccn1
CHEMBL1451280	COc1ccc(C)cc1Cn1nnc2ccccc21
CHEMBL1539104	CC(=O)N1CCN(S(=O)(=O)c2cccc(C(=O)Nc3cc(C(F)(F)F)ccc3N3CCOCC3)c2)CC1
CHEMBL1486943	Cc1ccccc1Oc1cc(NC(=O)CCCn2nc(C)c([N+](=O)[O-])c2C)cc([N+](=O)[O-])c1
CHEMBL1456502	CCOC(=O)C1C2COc3ccc(Br)cc3C2N2C(=O)N(c3cccc(Cl)c3)C(=O)C12C
CHEMBL1343127	Cc1cc2oc(C(=O)N(Cc3cccs3)C3CCS(=O)(=O)C3)cc(=O)c2cc1Cl
CHEMBL1376426	Cc1ccc(C(=O)c2c(NC(=O)c3ccccc3C)sc(C)c2C)cc1
CHEMBL1581567	CSc1ccccc1NC(=O)c1ccc(Br)o1
CHEMBL3212991	Cc1ccc(C=NNC(=O)c2nnn(-c3nonc3N)c2CN(C)C)o1
CHEMBL1353588	COCCn1c(N)c(Sc2ccc(Cl)cc2)c(=O)[nH]c1=O
CHEMBL1609782	CCN1CCN(CC(=O)N2N=CCC2c2ccccc2)CC1
CHEMBL1331310	CC(C)OCc1ccc(C(=O)N2CCN(S(=O)(=O)c3ccc(Br)s3)CC2)cc1
CHEMBL1571522	N#CCc1ccc(C(=O)c2ccccc2)s1
CHEMBL1353479	CCCCNC(=O)c1c(C)cc(=O)oc1C
CHEMBL1610686	O=C(CSc1nnc(-c2ccncc2)n1C1CCCCC1)Nc1ccccc1
CHEMBL1588890	CC1CN(CC(=O)Nc2ccc([N+](=O)[O-])cc2Br)CC(C)O1
CHEMBL1440890	COc1cccc(OCc2cc(C(=O)NCc3ccccn3)no2)c1
CHEMBL1471553	O=C(Nc1cccc(NC(=O)c2ccc(-c3ccc(Br)cc3)o2)c1)c1ccccc1
CHEMBL1371286	CCOc1ccccc1NC(=O)c1cc(CC(C)C)oc1C
CHEMBL1589330	O=C(Nc1ccc(-c2nnc3n2CCCCC3)cc1)c1cc2ccccc2o1
CHEMBL3192805	Cn1cc(C(=O)NN=CC2=C(N3CCOCC3)C(=Cc3ccccc3)CC2)ccc1=O
CHEMBL1396925	Cc1cc(C)cc(NS(=O)(=O)c2ccc3c(c2)C(C)(C)C(=O)N3C)c1
CHEMBL1335842	Fc1ccc(-c2nnc(N3CCOCC3)c3ccccc23)cc1F
CHEMBL1372994	COc1ccccc1N(CC(=O)NCc1ccco1)C(=O)CCC(=O)Nc1nccs1
CHEMBL1412244	Cc1[nH]c2c([N+](=O)[O-])cccc2c1C
CHEMBL1450557	C=CCn1c(S)nnc1C(CCC(C)C)CC(C)(C)O
CHEMBL1310843	Cc1ccc2c(CC(=O)NNC(=O)c3ccccc3)coc2c1
CHEMBL1610880	COc1ccccc1C=CC(=O)N1CCOCC1
CHEMBL1307161	O=C(COC(=O)c1cnc(O)nc1O)Nc1ccccc1Br
CHEMBL1520572	O=C(COC(=O)c1ccc(N2CCCC2=O)cc1)Nc1ccccc1
CHEMBL1326447	COc1ccc(-n2c(SC(CN3CCCCC3)CN3CCCC3=O)nc3ccccc3c2=O)cc1
CHEMBL1338588	Cc1ccc2c(c1)C(C)CC(C)(C)N2C(=O)NC1CCCCC1
CHEMBL1337217	Cc1nnc(SCC(=O)c2ccc(C(C)C)cc2)s1
CHEMBL1611305	CN(Cc1cc2ccccc2nc1O)S(=O)(=O)c1ccccc1
CHEMBL1547916	Cc1cc(CC(C)C)n(-c2nc3ccccc3c(=O)n2OCC(N)=O)n1
CHEMBL1545611	O=S(=O)(NCC1CC1)c1cc(Cl)cc(Cl)c1
CHEMBL1498066	CC1CC(=O)N(CC(=O)Nc2ccccc2F)c2ccccc2S1(=O)=O
CHEMBL1521568	Cc1cccc(OC(=O)N2CCOCC2)c1
CHEMBL1373628	Cn1c(SCc2ccon2)nc2ccccc2c1=O
CHEMBL1610914	O=C(COc1coc(CN2CCc3ccccc32)cc1=O)Nc1ccccc1
CHEMBL1512863	CCCC(=O)Nc1nnc(S(=O)(=O)N(CC(C)C)c2ccccc2)s1
CHEMBL1478732	Cc1cc(C)c(S(=O)(=O)Nc2ccc(OCC(=O)O)cc2)c(C)c1
CHEMBL1603605	Cc1ccc(-n2ncc3c(SCC(=O)Nc4cc(C)on4)ncnc32)c(C)c1
CHEMBL1313577	Cc1nc(N(CCO)C2CCCCC2)c2nnn(Cc3ccccc3)c2n1
CHEMBL1314370	CCOC(=O)C1C2COc3ccc(Cl)cc3C2N2C(=O)c3cc(OC)ccc3NC(=O)C12C
CHEMBL3207839	COc1ccc(C(=O)N=c2sc3ccccc3n2C)cc1OC
CHEMBL1307659	COC(=O)C1=C(C)NC(=O)CC1c1cc(Br)ccc1F
CHEMBL1361207	CC(=O)c1cccc(NC(=O)c2oc(C)nc2C)c1
CHEMBL1607177	C=CCc1c(C)nn(CC(=O)O)c1-c1ccccc1
CHEMBL1582571	CCC1CCCCN1CCCNC(=O)C(C)n1nc(C)c2sc3ccccc3c2c1=O
CHEMBL1549568	COc1ccc2c(n1)Sc1nc3ccccc3nc1N2
CHEMBL1408110	CCOC(=O)N1CCN(C(S)=NC)CC1
CHEMBL3192078	O=C(NN=Cc1c(O)ccc2ccccc12)c1ccc(CO)nc1
CHEMBL1589106	COc1cc2nc(CC(C)C)n(NC(=O)c3ccccc3Br)c(=O)c2cc1OC
CHEMBL1482028	Cc1ccc2c(C)c(C(=O)N3CCN(C4CCS(=O)(=O)C4)CC3)oc2c1C
CHEMBL1541564	CC(NC(=O)c1ccccc1)c1nc2ccccc2n1Cc1ccccc1F
CHEMBL1600960	O=C(CCn1ccnc1)Nc1nc2ccccc2[nH]1
CHEMBL1387142	COc1ccc(NC(=O)c2cccc(Oc3ccccc3)c2)cn1
CHEMBL1473848	O=C(Cn1cc(Br)ccc1=O)Nc1ccc2c(c1)OCO2
CHEMBL1514114	CC(C)CC(CO)N1CCN(Cc2ccc([N+](=O)[O-])cc2)CCC1=O
CHEMBL1539816	Cc1cc(C)n2nc(SCc3nnc(-c4ccc(F)cc4)o3)nc2n1
CHEMBL1503238	Cc1nc(Nc2ccccc2)sc1-c1ccccc1
CHEMBL1589434	O=C(Nc1ccccc1)c1ccccc1Oc1ccc(C(F)(F)F)cc1[N+](=O)[O-]
CHEMBL3192498	CC(C=NNC(=O)c1nnn(-c2nonc2N)c1CN1CCC(C)CC1)=Cc1ccccc1
CHEMBL1341604	CCOc1ccc(S(=O)(=O)NCCN2CCOCC2)c2ccccc12
CHEMBL1506566	O=P(OC1CCCCC1)(OC1CCCCC1)C(O)c1ccccc1
CHEMBL1330412	Cc1ccc(S(=O)(=O)NCC(=O)OC(C)C(=O)c2ccccc2)cc1
CHEMBL1572719	Cc1ccc(OCc2cc(C(=O)N(CCO)Cc3cccs3)no2)cc1C
CHEMBL1594128	Cc1noc(C)c1COc1ccc(C(=O)N2CCN(S(=O)(=O)c3ccc(Cl)cc3)CC2)cc1
CHEMBL1578810	COc1cccc(NC(S)=NN=C2CCC(C(C)(C)C)CC2)c1
CHEMBL1366231	Clc1ccc(-c2noc(CN3CCN(c4ccccc4)CC3)n2)cc1
CHEMBL1553962	CC(CN=[N+]=[N-])CN1CCC(NC(=O)OCc2ccccc2)CCC1=O
CHEMBL1417006	O=S(=O)(N1CCCCCC1)N1CCN(S(=O)(=O)N2CCOCC2)CC1
CHEMBL1431004	CCOc1nc(SCCOc2ccc(Cl)cc2Cl)nc(N(C)C)n1
CHEMBL1315615	CCCOC(=O)NC1C(=O)N2C(C(=O)OCCC)=C(C)CSC12
CHEMBL1350098	O=C(Nc1ccccc1N1CCOCC1)C1(c2ccc(Cl)cc2)CCC1
CHEMBL1602271	O=C(CN1CCN(c2cccc(Cl)c2)CC1)NCc1ccccc1
CHEMBL1300098	CCOC(=O)NC(=O)CSc1nc2cc(OCC)ccc2[nH]1
CHEMBL1567667	Cn1c(=O)c2c(nc(Sc3ncnn3CC(=O)NC3CCCCC3)n2C)n(C)c1=O
CHEMBL1557399	CCn1nnnc1NCc1ccc(SC)cc1
CHEMBL1415694	Cc1ccc(NC(=O)Nc2ccc3c(c2)CCC3)cc1
CHEMBL1462533	CC(=O)Nc1ccc(C(=O)NC(CC(=O)O)c2ccc(Cl)cc2)cc1
CHEMBL1528317	CCOC(=O)c1ccc(NC(=O)c2c(NC(=O)CCC(=O)O)sc3c2CCCCC3)cc1
CHEMBL1388337	Cc1nc2ccccc2c(=O)n1NC(=O)c1ccccc1F
CHEMBL3193279	COc1ccc(S(=O)(=O)NN=C(C)c2cccc(NC(=O)c3ccccc3Cl)c2)cc1
CHEMBL1599847	C=CCn1c(=O)c(C(=O)NCCc2ccccc2)c(O)c2ccccc21
CHEMBL1376242	CS(=O)(=O)Nc1ccc(C(=O)NCCc2ccccc2)cc1
CHEMBL3195274	COc1cccc(C=NNC(=O)CNC(=O)c2ccc(S(=O)(=O)N3CCOCC3)cc2)c1OC
CHEMBL1412153	O=C(NCc1ccccc1Cl)c1cc([N+](=O)[O-])ccc1Cl
CHEMBL1347501	O=C(CN1CCC(C(O)(c2ccccc2)c2ccccc2)CC1)Nc1ccccc1
CHEMBL1563354	CC(C)=C1SC(N2CCN(c3ccc(C)c(Cl)c3)CC2)=NC1=O
CHEMBL1364497	c1ccc(COc2ccccc2CNc2nn[nH]n2)cc1
CHEMBL1476876	Cn1c(N)c(C(=O)COC(=O)COc2ccc(Br)cc2)c(=O)n(C)c1=O
CHEMBL1355495	Cc1csc2nc(O)c(C(=O)NCc3ccc4c(c3)OCO4)c(=O)n12
CHEMBL1391024	COc1ccc(OC)c(NC(=O)C2=C(C)NC(=O)NC2c2cccs2)c1
CHEMBL1428551	CCC(=O)NCc1ccc(-c2nc3ncccc3o2)cc1
CHEMBL1583255	CCOC(=O)c1c(C)[nH]c(C(=O)CSc2nnc(-c3ccncc3)n2CC)c1C
CHEMBL1432178	CCOC(=O)NC(=O)COC(=O)c1ccc(O)cc1
CHEMBL3198909	COc1ccc(C(=O)NN=C2SCC(=O)N2Cc2ccc3c(c2)OCO3)c(OC)c1
CHEMBL1570773	Cn1c(=O)c2c(SCC(=O)N3CCOCC3)nc(CC(C)(C)C)nc2n(C)c1=O
CHEMBL1435215	CCNc1nc(NCC)n2c(SCC(=O)Nc3ccc(Br)cc3F)nnc2n1
CHEMBL1506658	C#CCn1cc(C=C2NC(=O)NC2=O)c2ccccc21
CHEMBL1544099	COc1ccccc1-c1c(C)nn2c(O)c(Cc3ccccc3)c(C)nc12
CHEMBL1554026	CC(=O)NS(=O)(=O)c1ccc(NC(=O)CCC(=O)Oc2ccc(C)cc2)cc1
CHEMBL1595801	CN(C(=O)COC(=O)CNS(=O)(=O)C=Cc1ccccc1)C1CCS(=O)(=O)C1
CHEMBL1362687	O=Cc1cc2ccccc2nc1SCc1ccc(Cl)cc1
CHEMBL1423855	O=C(Cc1ccc(Cl)cc1)Nc1ccc(S(=O)(=O)N2CCOCC2)cc1
CHEMBL1544113	Cc1cc(C)cc(NC(S)=NCCN(C2CCCCC2)C2CCCC2)c1
CHEMBL1603923	Cc1ccccc1NC(=O)Cn1cc(C(=O)C2CC2)c2ccccc21
CHEMBL1562267	CCn1c(SCC(=O)Nc2ccc3c(c2)OCCO3)nnc1-c1ccccn1
CHEMBL1390332	O=C(CN1CCC(N2CCCCC2)CC1)N1CCOCC1
CHEMBL1581156	Cc1ccc(CNC(=O)C(Cc2ccccc2)NS(=O)(=O)c2ccc3c(c2)CCC(=O)N3)cc1
CHEMBL1390151	CC(=O)Nc1coc2ccc(Br)cc12
CHEMBL1512675	COC(=O)C1CCN(C(=O)c2cc(-c3ccc(Cl)s3)nc3ccccc23)CC1
CHEMBL1360475	COC(=O)c1ccc(NC(=O)Cn2nnc3ccccc32)cc1
CHEMBL1369833	O=C(C(=O)N1CCN(c2ccccc2)CC1)c1cn(CC(=O)N2CCCCCC2)c2ccccc12
CHEMBL1592369	COc1ccc(NC(=O)C2CCN(C(=O)Nc3ccccc3)CC2)cc1S(=O)(=O)N(C)C
CHEMBL1501106	CC1CCC(N2CCNCC2)CC1
CHEMBL1364686	CC(=O)N(CCc1cccc(C)c1)Cc1cc2ccc(C)cc2nc1O
CHEMBL3211919	COc1ccc(C=NOCC(=O)N2CC3(C)CC2CC(C)(C)C3)cc1OC
CHEMBL1479278	Cc1cccc(CN2CCc3c(OCC(=O)N4CCCc5ccccc54)cccc3C2=O)c1
CHEMBL1381612	CCOc1cc(C=C2SC(=N)N(c3nonc3N)C2=O)ccc1OCCN1CCOCC1
CHEMBL1311407	CC(C)Sc1nnc(C2CCCN2C(=O)OC(C)(C)C)o1
CHEMBL3196457	COc1ccc2nc(C)cc(SCC(=O)NN=Cc3ccc(O)cc3O)c2c1
CHEMBL1576877	CCOc1ccc(C(N)=O)cc1OC
CHEMBL1612781	O=C(CCc1nc(O)c2ccccc2n1)Nc1ccc(Cl)c(Cl)c1
CHEMBL1417708	O=C(CCN1C(=O)C(=Cc2ccc3c(c2)OCO3)SC1=S)Nc1ccccc1
CHEMBL1570094	CC1CCN(C(=O)c2ccc(NS(C)(=O)=O)cc2)CC1
CHEMBL1327280	CC(=O)NC(CC(=O)Nc1ccc(S(=O)(=O)N2CCCC2)cc1)c1ccccc1
CHEMBL1454466	CSC1=NC(=Cc2cccnc2)C(=O)N1Cc1ccccc1
CHEMBL1590505	O=C(COC(=O)Cn1[nH]c(=O)c2ccccc2c1=O)NNC(=O)c1ccccc1
CHEMBL1593458	c1ccc(CSc2nc3ncccn3n2)cc1
CHEMBL1421888	CN(Cc1ccccc1)C(=O)CCNS(=O)(=O)c1ccc2c(c1)oc(=O)n2C
CHEMBL1416297	C=CCN(c1ccc(OC)cc1)S(=O)(=O)c1ccc(Cl)c(C(=O)OCC(=O)NC2CC2)c1
CHEMBL1602044	Cn1c(CN2CCCC2)nc2cc(NS(=O)(=O)c3ccc(Cl)cc3)ccc21
CHEMBL1394821	COc1ccc(OC)c(NC(=O)C2CCN(S(=O)(=O)c3ccc4c(c3)OCCO4)CC2)c1
CHEMBL1462280	Cc1cccc(C)c1NC(=O)c1ccc([N+](=O)[O-])s1
CHEMBL1554540	CCN1C(N(C)C)=NCC1Cc1ccccc1
CHEMBL1308277	CCOc1ccccc1NC(=O)C1CCN(S(=O)(=O)c2cccc3cccnc23)CC1
CHEMBL1303528	COC(=O)C1CCN(C(=O)COC(=O)CC(NC(C)=O)c2ccccc2)CC1
CHEMBL1445856	Nc1ccc(-c2nnn(CC(=O)N3CCCCC3)n2)cc1
CHEMBL1604230	CC1=C(C#N)C(c2ccc(O)cc2)C2=C(O)CC(C)(C)CC2=N1
CHEMBL1520899	CCn1c(=O)c(=O)[nH]c2cc(C(=O)N3CCN(Cc4ccc5c(c4)OCO5)CC3)ccc21
CHEMBL1581735	Cc1c(Cl)cccc1NC(=O)Cn1nnc(C(=O)NCc2cccs2)c1N
CHEMBL1321493	CCOc1cccc(N2C(=O)CC(N(CCc3ccc(OC)c(OC)c3)C(=O)CC)C2=O)c1
CHEMBL1300715	Cc1ccc(CNC(=O)C2CCN(S(=O)(=O)c3cccnc3)CC2)cc1
CHEMBL1407597	Cc1ccc(-c2nc(N3CCN(C)CC3)c3ccccc3n2)cc1
CHEMBL1461523	CCOc1ccccc1N1CCN(C(=O)CC(C)(C)C)CC1
CHEMBL1419150	Cc1ccc2nc(NC3=NCN(C4CCCCC4)CN3)nc(C)c2c1
CHEMBL1577348	CC(C)Cc1ccc(C(C)C(=O)Nc2ncccn2)cc1
CHEMBL1510382	O=C(C1CCN(c2ncnc3c2sc2cccc(F)c23)CC1)N1CCOCC1
CHEMBL1589227	N#Cc1cccc(-n2nnnc2-c2ccc3c(c2)OCO3)c1
CHEMBL1516811	CSCCC(NC(=O)c1ccco1)C(=O)O
CHEMBL1396896	CC1CN(C2CCCCC2)C(=O)C1CC(=O)NCc1ccccc1
CHEMBL2373616	CCCCOC(=O)C1C2C=CC3(CN(Cc4cccs4)C(=O)C13)O2
CHEMBL1320685	CCn1c(=O)c(C(=O)NC(C)C)c(O)c2ccccc21
CHEMBL1568106	Nc1ccc(-n2cnc3cc([N+](=O)[O-])ccc32)cc1
CHEMBL1341333	COc1ccc(N2C(=O)c3cc4ccccc4cc3C2=O)cc1
CHEMBL3194257	CN1C(=O)C(=Cc2c[nH]c3ccccc23)SC1=Nc1ccc(C(=O)O)cc1
CHEMBL1548177	O=C(c1ccc2ccccc2c1)N1CCCCC1
CHEMBL1591457	COc1cccc(COC(=O)C2CCN(S(=O)(=O)c3ccc(C)cc3)CC2)c1OC
CHEMBL1328630	CCOc1ccc(CN(C(=O)c2cccs2)C2CCS(=O)(=O)C2)cc1
CHEMBL1365253	CCOC(=O)c1oc2nc(C)c3c(c2c1N)CC(C)(C)OC3
CHEMBL1361566	C=CCn1c(C)cc(C(=O)CSc2nnc3c(Cl)cc(Cl)cn23)c1C
CHEMBL1988289	Nc1nonc1-c1nc2ccccc2n1CC(=O)NN=Cc1ccc(-c2ccc(Cl)cc2)o1
CHEMBL3198959	O=C(NN=Cc1cc2c(cc1[N+](=O)[O-])OCO2)c1cccs1
CHEMBL1602433	O=C(O)c1cccc(NC(=O)c2cccc(NC(=O)C3CCCO3)c2)c1
CHEMBL1428387	COc1ccccc1NC(=O)N1CCN(c2ccccn2)CC1
CHEMBL1412111	CCC(CC)c1nnc(NC(=O)CCCN2C(=O)c3ccccc3C2=O)s1
CHEMBL1527621	COc1ccc(OC)c(NC(=O)C(C)N2c3cccc4cccc(c34)S2(=O)=O)c1
CHEMBL1314952	CCOc1cc(C(=O)N(C)CC(=O)Nc2cccc3ccccc23)ccc1OC
CHEMBL1354021	O=C(Nc1ccc2c(c1)OCO2)C1CCCCN1S(=O)(=O)c1ccccc1
CHEMBL1434680	O=C(CSC1=NS(=O)(=O)c2cc(F)ccc2N1)NCc1ccc(F)cc1
CHEMBL1325922	COc1ccc(C2=NS(=O)(=O)N(C)C(C(=O)NCc3cccs3)=C2)cc1OC
CHEMBL1338427	O=C(Cn1c(S)nc(-c2ccccc2)c1-c1ccccc1)c1ccccc1
CHEMBL1522584	O=C1CCCc2ccccc2N1Cc1ccc(F)cc1
CHEMBL1448643	Cc1ccc(NC2=CC(=O)CC(C)(C)C2)cc1Cl
CHEMBL1604302	O=C(Nc1cc(Cl)cc(Cl)c1)Nc1cnccn1
CHEMBL1595023	COc1ccccc1N1CCN(C(=O)CCCC2=NS(=O)(=O)c3ccccc3N2)CC1
CHEMBL1523739	CCCn1nc(NC(=O)C2CCCO2)c2cc3cc(C)ccc3nc21
CHEMBL1499809	CS(=O)(=O)N1Cc2ccccc2CC1C(=O)Nc1ccccc1C(N)=O
CHEMBL1470591	Cc1ccc(COc2ccsc2C(=O)NN)cc1
CHEMBL406364	O=C(O)C1CC(=O)N(c2ccc(OCc3c(F)cccc3Cl)cc2)C1
CHEMBL1543412	Cc1cccc(N2CCN(C(=O)c3cc4c(=O)n(C)c5ccccc5c4n3C)CC2)c1C
CHEMBL1608498	Cc1ccc(S(=O)(=O)N(Cc2ccc(C(F)(F)F)cc2)C(=O)N2CCN(C)CC2)cc1
CHEMBL1491270	O=C(CSC1=Nc2ccccc2C2=NC(Cc3c[nH]c4ccccc34)C(=O)N12)NC1CCCCC1
CHEMBL1405063	O=C(O)CCCNC(=O)C(=Cc1ccc(Cl)cc1)NC(=O)c1ccccc1Br
CHEMBL1450693	Cc1ccc(C)c(OCc2cc(C(=O)N3CCC(N4CCCC(O)C4)CC3)no2)c1
CHEMBL1448971	Cc1ccccc1CN1CCN(CC(=O)NCc2ccccn2)C1=O
CHEMBL1360025	O=C(c1ccccc1F)N1CCN(c2cccc(C(F)(F)F)c2)CC1
CHEMBL1338720	Cc1ccc(NC(=O)c2sc3nc(C)cc(C)c3c2N)cc1
CHEMBL1313110	CCOC(=O)N1CCN(C(=O)c2ccc3c(=O)n(-c4ccc(F)cc4)c(=S)[nH]c3c2)CC1
CHEMBL1529725	COc1ccc(Cc2nnc(SCC(=O)N(C)CC(=O)Nc3ccc(C)cc3)o2)cc1
CHEMBL1300308	COc1ccc(CCNC(=O)CSc2nc(O)c3c[nH]nc3n2)cc1OC
CHEMBL1482843	COc1ccc(C2NC(=O)NC(C)=C2C(=O)OC2CCC(C)CC2)cc1
CHEMBL1347867	CCNS(=O)(=O)c1ccc(NC(=O)Cc2ccc(F)cc2)cc1
CHEMBL1994910	COc1ccccc1C=CC=Nn1c(S)nnc1-c1ccc(Cl)cc1
CHEMBL1506838	CCn1ccnc1CNC(=O)CC1C(=O)NCCN1Cc1ccc(OC)cc1OC
CHEMBL1303630	Cc1cc2n(n1)C(c1cn(-c3ccccc3)nc1C)Nc1ccccc1-2
CHEMBL1486428	CN(C)c1ccc(CN(CC2CCCO2)C(=O)c2cccs2)cc1
CHEMBL1335464	CC(=O)Nc1ccc(OCC(O)Cn2c(C)nc3ccccc32)cc1
CHEMBL1328582	O=C(COC(=O)COc1ccc(Cl)cc1)NC1CCCC1
CHEMBL1508922	Cc1ccc(S(=O)(=O)N2C(=O)CCC2C(=O)ONC(=N)c2ccccc2)cc1
CHEMBL1459381	CN(C)S(=O)(=O)c1cccc(NC(=S)NC(=O)C2CCCCC2)c1
CHEMBL1320846	CC(C(=O)NC1CCCCC1)N(Cc1ccccc1)C(=O)c1snc(C(N)=O)c1N
CHEMBL1475559	CCC1(C)NC(=O)N(CC(=O)N2CCN(c3cccc(Cl)c3)CC2)C1=O
CHEMBL1352003	Cc1noc(C)c1C(=O)OCc1cccc([N+](=O)[O-])c1
CHEMBL1554957	CC1CCN(C(=O)CN2c3cccc4cccc(c34)S2(=O)=O)CC1
CHEMBL1408740	Cc1cc(C)c(-c2csc(Cc3nc(-c4cc5ccccc5oc4=O)cs3)n2)cc1C
CHEMBL1521057	Cc1nnc(SC(C)C(=O)Nc2ccc3ccccc3c2)n1C
CHEMBL1380800	O=C(CS(=O)(=O)c1ccc(Cl)cc1)NCc1ccccc1
CHEMBL1550495	COc1ccc(C(=O)N(C)CCCC2CCCC2)cc1OC1CCN(C(C)=O)CC1
CHEMBL1994163	COc1ccc(C=NNC(=O)c2ccc(COc3ccccc3Cl)o2)c(OC)c1C
CHEMBL1584329	COc1ccc(N2CCN(C(=O)CN3CCN(c4nc(-c5ccc(F)cc5)cs4)CC3)CC2)cc1
CHEMBL3214094	COc1ccc(C=c2sc3n(c2=O)NC2(c4ccccc4)N(C)C(=O)N(C)C2(c2ccccc2)N=3)cc1
CHEMBL1334066	Cn1ncc(Br)c1C(=O)NC1C2CC3CC(C2)CC1C3
CHEMBL3198471	COc1ccc(CN2C(=NC(=O)c3ccccc3)SC3CS(=O)(=O)CC32)cc1OC
CHEMBL1588124	CN(C)Cc1nnc(O)c2ccccc12
CHEMBL1417779	CCN(CC)S(=O)(=O)c1ccc2c(c1)c(=O)c(C(=O)N1CCc3ccccc3C1)cn2C
CHEMBL1311527	FC(F)(F)c1cccc(NC(S)=NN=C(S)NCc2ccccc2)c1
CHEMBL1590406	CC(C)CCNC(=O)c1ccccc1SCC(=O)NC1CCCCCCC1
CHEMBL1430143	O=C(c1ccccc1)N1CCN(C2CCCCCC2)CC1
CHEMBL1364162	CSc1nccc(Oc2ccc(C#N)cc2)n1
CHEMBL1520652	COc1ccc(CN2CCC(n3nccc3NC(=O)C3CC3)CC2)c(OC)c1OC
CHEMBL3191535	CC(C)c1c(C(=O)NN=Cc2ccc(OCc3ccccc3)cc2)nnn1-c1nonc1N
CHEMBL1575903	COc1cc(C=CC(=O)N2CCN(c3ccccn3)CC2)cc(OC)c1OC
CHEMBL1547036	CCOc1ccc(CNC(=O)CCc2cn(C)c3ccccc23)cc1OC
CHEMBL1498246	COc1cccc(Cn2nnc(C(=O)NCc3ccccc3Cl)c2N)c1
CHEMBL1463633	O=C(CNC(=O)c1cccs1)NCC(=O)OCc1c(F)cccc1Cl
CHEMBL1342219	Cn1cc(Br)c(C(=O)Nc2c(F)c(F)c(F)c(F)c2F)n1
CHEMBL1522284	COc1ccc(NC(=O)Cn2c(CCC(=O)O)ccc2-c2ccccc2)cc1
CHEMBL1373928	COc1ccc(OC)c(NC(=O)CC2C(=O)NCCN2C(=O)c2ccccc2)c1
CHEMBL1335886	CCS(=O)(=O)N1CCCC(C(=O)NCc2cccc(OC)c2)C1
CHEMBL1328102	Cc1ccccc1C(=O)NCC(=O)OCC(=O)NC(C)C1CC2CCC1C2
CHEMBL1504384	CCCC(CCC(=O)Nc1ccc(S(N)(=O)=O)cc1)C(=O)O
CHEMBL1379534	CN(Cc1nc(O)c2ccccc2n1)C(=O)c1ccc(S(=O)(=O)N(C)C)cc1
CHEMBL1367462	COc1ccc(CCNC(=O)c2cnc3ccc(F)cc3c2O)cc1OC
CHEMBL1516366	CSCCC(NS(=O)(=O)c1ccc(C)cc1)C(=O)NCCc1c[nH]c2ccccc12
CHEMBL1512181	CC1CN(C(=O)CCC(=O)NCc2ccccc2)c2ccccc2O1
CHEMBL1338361	CCOC(=O)N1CCN(S(=O)(=O)N2CCCC(C(=O)NCCCN3CCCCC3CC)C2)CC1
CHEMBL1518230	COc1ccc(C(=O)N2CCCN(C)CC2)cc1S(=O)(=O)N1CCCc2ccccc21
CHEMBL1571926	O=C(NCc1ccccc1)C(c1ccco1)N(C(=O)c1csnn1)C1CC1
CHEMBL1580694	Cc1occc1-c1nnc(SCC(=O)NCCc2ccccc2)n1Cc1ccccc1
CHEMBL41621	O=C1c2ccccc2C(O)N1Cc1ccccc1
CHEMBL1307749	COc1ccc(-c2nc3cc(C)ccn3c2NC(=O)c2ccccc2OC)cc1
CHEMBL1578592	CCOC(=O)c1c(C)[nH]c(C(=O)COC(=O)C23CC4CC(CC(Cl)(C4)C2)C3)c1C
CHEMBL1392824	CNC(=O)c1ccccc1[S+]([O-])c1ccccc1COC(C)=O
CHEMBL1469159	NC(=O)C1(NC(=O)C2CC3(CC(c4cccc(NC(=O)C5CCC(=O)N5)c4)=NO3)CN2C(=O)c2ccccc2)CC1
CHEMBL1307546	O=C(NCc1cccnc1)c1ccc(Cl)c(S(=O)(=O)N2CCCCCC2)c1
CHEMBL1371180	NC(=O)c1ccc(Cl)c2ccccc12
CHEMBL1374140	CCN(CC)C(=O)Cn1cnc2sc(C(=O)N3CCN(c4ccc(OC)cc4)CC3)c(C)c2c1=O
CHEMBL3145211	CCc1c(C)[nH]n(CCC#N)c1=O
CHEMBL1365737	COc1ccc(CCn2c(C)cc(C(=O)COC(=O)c3cnccn3)c2C)cc1
CHEMBL1431049	NC(=O)CSc1cn(Cc2ccc(F)cc2)c2ccccc12
CHEMBL1523849	Cc1ccc2nc(N3CCC(C(=O)O)CC3)nc(-c3ccccc3)c2c1
CHEMBL1352619	Cc1nn(Cc2noc(C(=O)NCC3CCCO3)n2)c(C)c1Br
CHEMBL3194108	CC1=C(C#N)C(C=NOCc2ccc(F)cc2Cl)CC(=O)N1
CHEMBL1489259	COc1cc2c(cc1OC)C(c1ccccc1C(F)(F)F)CC(=O)N2
CHEMBL1459048	COc1ccc(C(=O)NCCN2CCOCC2)c(OC)c1
CHEMBL1557769	CN(C)C1=NCC(Cc2ccccc2)N1CCc1cccc(F)c1
CHEMBL1387169	CCCn1nnnc1SCC(=O)N1CCOCC1
CHEMBL1427218	O=C(C=CNc1ccc(Oc2ccccc2)cc1)c1ccco1
CHEMBL1447241	COc1cccc(C(=O)Nc2c3c(nn2-c2ccccc2C)C[S+]([O-])C3)c1OC
CHEMBL1370294	COc1cccc2cc(-c3nnc(SCC(=O)NCc4ccccc4)n3C)oc12
CHEMBL1314764	O=C(COc1ccc(Cl)cc1Br)Nc1cccc(S(=O)(=O)N2CCCC2)c1
CHEMBL2006175	O=C(NN=CC(Br)=Cc1ccccc1)C(O)c1ccccc1
CHEMBL1464428	COc1ccccc1-c1nc(C#N)c(NCCCn2ccnc2)o1
CHEMBL1516714	CCOc1ccc(N(CC(=O)Nc2nccs2)S(=O)(=O)c2c(C)nc(O)nc2O)cc1
CHEMBL1359998	Cc1cc(C)c(NC(=O)Cn2ncc3ccccc32)c(C)c1
CHEMBL1418034	CC(Oc1cccnc1[N+](=O)[O-])C(=O)Nc1ccc(Cl)cn1
CHEMBL2000175	CC(C)n1c(-c2ccco2)csc1=Nc1cccnc1
CHEMBL1357092	N#Cc1ccc(CN2CCN(C(=O)CNC(=O)Cc3cccc4ccccc34)CC2)cc1
CHEMBL1582954	O=C(O)CSC1c2ccccc2C(=O)N1c1ccccc1
CHEMBL1424098	O=C(c1cc(COc2c(F)cccc2F)on1)N1CCN(C2CCCCC2)C(=O)C1
CHEMBL1344925	CC1CCC(C(=O)NC(C(=O)NCCCN2CCOCC2)C(C)C)CC1
CHEMBL1472507	N#CC1=C(N)NC(SCc2ccccc2)=C(C#N)C12CCCCC2
CHEMBL1378115	Nc1ccc2[nH]c(COc3ccccc3)nc2c1
CHEMBL1464982	Cc1cc([N+](=O)[O-])nn1CC(=O)NN=C(S)Nc1ccc(F)cc1
CHEMBL1423590	C#CC[N+](C)(C)CCCCCCCC
CHEMBL1555811	Cc1ccc(S(=O)(=O)N2CCCCC2CCNC(=O)C(=O)NCc2ccccc2C)cc1
CHEMBL228036	N#Cc1c(-c2ccccc2)c(-c2ccccc2)n[nH]c1=O
CHEMBL1611561	CCn1c(-c2ccccc2)c(C(=O)COC(=O)c2cnc(C)cn2)c2ccccc21
CHEMBL1471690	CN(CC(=O)Nc1ccc2c(c1)OCCO2)S(=O)(=O)c1cccc2cccnc12
CHEMBL1451490	O=C(C(=O)N1CCOCC1)c1cn(CCOc2ccccc2)c2ccccc12
CHEMBL1454598	COc1ccc(N2CC(C(=O)Nc3nnc(SCC(=O)NC(C)(C)C)s3)CC2=O)cc1
CHEMBL1385146	CCc1oc(C(=O)O)cc1CN(CC)CC
CHEMBL1457033	CCN(CC)S(=O)(=O)c1ccc(C=CC(=O)Nc2c(C)n(C)n(-c3ccccc3)c2=O)cc1
CHEMBL1527253	COc1ccc(CN2CCCC2C(=O)Nc2ccc(OC)c(OC)c2)cc1OC
CHEMBL1553856	CCN(CC(=O)Nc1ccc(N2CCOCC2)cc1)C(=O)Cc1ccccc1
CHEMBL1470148	Cc1ccc(C)c(OCc2ccc(C(=O)N3N=C(C(F)F)CC3(O)C(F)F)o2)c1
CHEMBL1563316	CC(OC(=O)c1ccc(NC(=O)CC#N)cc1)C(=O)NCCC1=CCCCC1
CHEMBL1577711	Cc1ccc(S(=O)(=O)CC(=O)Nc2nc3ccccc3s2)cc1
CHEMBL1303371	CCOC(=O)CNc1ncc(C(F)(F)F)cc1Cl
CHEMBL1346835	Cc1ccc(C(=O)N(CC(=O)NC2CCCC2)c2ccccc2Cl)s1
CHEMBL1588166	O=C(c1ccccc1Oc1nnnn1-c1ccccc1)N1CCOCC1
CHEMBL1447810	Cc1cccc(N(CC(=O)Nc2ccccc2F)S(C)(=O)=O)c1
CHEMBL1524953	COc1ccc(-n2nnc3c(=O)n(Cc4ccccc4C)cnc32)cc1
CHEMBL1501961	COc1cc(CNCCc2ccc(S(N)(=O)=O)cc2)ccc1OCC(=O)NC1CCCCC1
CHEMBL1583247	N=C(N)NN=C1CCC(c2ccccc2)CC1
CHEMBL1427238	O=C(Nc1ccc2c(c1)OCO2)c1ccc[n+]([O-])c1
CHEMBL1302047	CC(C)(C)c1nnc(NC(=O)C2CC(=O)N(CCc3ccc(F)cc3)C2)s1
CHEMBL1392321	CC1(C)CC(=O)C2=C(C1)OC(N)=C(C#N)C2C1C=CCCC1
CHEMBL1504053	C=CCN1C(=O)NC(=O)C(=C(C)NCCc2ccccc2)C1=O
CHEMBL1458253	COc1ccc(C=C(C#N)c2nc3cc(C)ccc3[nH]2)cc1Oc1ccc(C(F)(F)F)cc1[N+](=O)[O-]
CHEMBL1394387	CCCn1c(C(C)Nc2nc(-c3cc(Cl)c(N)c(Cl)c3)cs2)nc2cc(Cl)c(N3CCCCC3)cc21
CHEMBL1392660	O=C(NCC1CCCO1)c1cn(-c2ccccc2)nc1-c1ccc(F)cc1
CHEMBL1565085	O=S(=O)(c1cccs1)N1CCN(CC(O)COc2cccc(Br)c2)CC1
CHEMBL3213273	CC(Oc1cc(Cl)ccc1Cl)C(=O)NN=Cc1ccnn1C
CHEMBL1466364	CCOc1ccc(NC(=O)CN2C(=O)COc3ccc(S(=O)(=O)N4CCCC4)cc32)cc1
CHEMBL1465993	O=C(Nc1ccnn1C1CCN(CC=Cc2ccccc2)CC1)c1ccccc1Cl
CHEMBL1335054	Cc1ccc(C2(C)NC(=O)N(CC(=O)Nc3c(C)n(C)n(-c4ccccc4)c3=O)C2=O)cc1
CHEMBL1363743	CC(C)N(C(C)C)S(=NS(=O)(=O)c1ccccc1)N(C(C)C)C(C)C
CHEMBL1528109	CCN(CC)S(=O)(=O)c1ccc(NC(=O)COC(=O)c2cnc(C)cn2)cc1
CHEMBL1332041	COc1ccc(C(=O)N2CCN=C2SCc2cccnc2)c(OC)c1
CHEMBL1329566	O=C(Nc1ccccc1C(F)(F)F)N1CCN(c2ccc3nnc(-c4ccc(F)cc4)n3n2)CC1
CHEMBL1435652	O=C(c1cccc(S(=O)(=O)Nc2ccc(F)cc2)c1)N1CCC1
CHEMBL502315	O=[N+]([O-])c1ccc2nc(-c3ccccc3)oc2c1
CHEMBL1350980	O=C(Nc1ccc(SC(F)F)cc1)c1ccc2nccnc2c1
CHEMBL1428421	CCOC(=O)C(OC(=O)c1sc(=S)n(C)c1C)C(C)=O
CHEMBL1499234	O=C(OCc1cccc(C(F)(F)F)c1)c1cccnc1O
CHEMBL1538697	Cc1ccccc1-n1nnnc1-c1ccccc1
CHEMBL1304063	O=C(Cc1cccs1)N(Cc1ccco1)C1(C(=O)NC2CCCC2)CCCCC1
CHEMBL1389717	CC(=O)Cc1nsc(NC(=O)c2ccc(COc3ccccc3C)o2)n1
CHEMBL1346809	Cc1nc(OCc2c(C)noc2C)c2ccccc2n1
CHEMBL1413609	O=C(CN1CCCc2ccccc21)NCc1ccc2c(c1)OCO2
CHEMBL1361134	CC(NC(=O)c1nc[nH]c1C(=O)NC(C)c1ccccc1)c1ccccc1
CHEMBL1356688	Cc1ccccc1NC(=O)COC(=O)C1CC2CCCC(C1)C2=O
CHEMBL1582967	Cc1ccc(CNC(=O)c2ccc(OCC3CCCO3)cc2)cc1
CHEMBL1502350	COC(=O)CSc1nc(NC(C)C)nc(N2CCOCC2)n1
CHEMBL1466316	CCOC(=O)c1c(C)[nH]c(C(=O)COC(=O)COc2ccc(OC)cc2)c1C
CHEMBL1312113	CN(C)S(=O)(=O)N(CC(=O)Nc1ccc(S(=O)(=O)N2CCCC2)cc1)c1ccccc1
CHEMBL1383727	O=C(NN=C(S)NCc1ccccc1)c1cccc([N+](=O)[O-])c1
CHEMBL1526011	COc1ccc(COC(=O)CCS(=O)(=O)c2ccc(C)cc2)cc1F
CHEMBL3192175	Nc1ccc(C(=O)NN=CC=Cc2cccc([N+](=O)[O-])c2)cc1
CHEMBL1302370	Cc1ccc(S(=O)(=O)NCCC(=O)OCC(=O)Nc2cccc(S(=O)(=O)NC3=NCCCCC3)c2)cc1
CHEMBL1301268	Cc1nc2ccccn2c1C(=O)NNC(=O)Nc1cccc(C(F)(F)F)c1
CHEMBL1515780	CC(C)c1ccc(NC(=O)C2CCCN2S(=O)(=O)c2ccccc2F)cc1
CHEMBL1384346	COc1ccc(C(C)=O)cc1CSc1nnc(Nc2c(C)cccc2C)s1
CHEMBL1552925	O=C(O)C1CCN(C(=O)COc2ccc3c(c2)oc(=O)c2ccccc23)CC1
CHEMBL1418342	CC(=Cc1ccccc1)C(=O)Nc1cc(C)on1
CHEMBL1300150	COc1ccc(S(=O)(=O)Nc2cccnc2)c(C)c1C
CHEMBL1529250	CCCC1NC(=O)NC(C)=C1C(=O)OCC
CHEMBL1610091	O=C(CCC(=O)N1CC2CC(C1)c1cccc(=O)n1C2)NCc1ccccc1C(F)(F)F
CHEMBL1545918	Cc1ccc2nc(-c3ccncc3)cc(C(=O)Nc3ccc(F)cc3C)c2c1
CHEMBL1429681	C=CCNc1nc2c(c(=O)[nH]c(=O)n2C)n1CCCCC
CHEMBL1557212	Cc1ccc(-c2ccnc(S)n2)cc1
CHEMBL1443945	CC(=O)Nc1ccc(S(=O)(=O)N(C)CC(=O)OCC(=O)Nc2cc(C)on2)cc1
CHEMBL1369919	Cc1cccnc1NC(=O)c1cccc(S(=O)(=O)N2CCCC2)c1
CHEMBL1533377	Cc1cccc(OCC(=O)NC(=S)NNC(=O)c2ccncc2)c1
CHEMBL1534325	Cc1ccc(C(=O)N(CN2CCCC2=O)c2ccc(F)cc2)cc1
CHEMBL1486025	COc1ccc(-n2ncc3c(NCc4ccccn4)ncnc32)cc1
CHEMBL1563627	O=C(Nc1ccc(NC(=O)c2cccnc2Cl)cc1)c1cccc(Cl)c1
CHEMBL3198661	CCOc1ccc(-c2nnc(S)n2N=Cc2cc3c(cc2[N+](=O)[O-])OCO3)cc1
CHEMBL1302525	COc1ccc(CCNC(=O)c2ccc3c(c2)N(Cc2ccc(F)cc2)CCS3)cc1OC
CHEMBL1520744	COc1cccc(OCC(O)CN2CCN(c3ccc(Cl)cc3)CC2)c1
CHEMBL1584601	CCOC(=O)c1c(S(=O)(=O)NCC(=O)N2CCN(c3cccc(OC)c3)CC2)c(C)n(C)c1C
CHEMBL1303682	CN(C)C(=O)C(=O)c1cccn1-c1ccccc1C#N
CHEMBL1443672	CCCOc1ccccc1C1NC(=O)NC(C)=C1C(=O)OCc1ccccc1
CHEMBL1493378	CC(C)(Oc1ccc(Cl)cc1)C(=O)NCCCn1ccnc1
CHEMBL1304611	NC(=O)C1CCN(C(=O)CSc2ccccn2)CC1
CHEMBL3197755	Cn1cccc1-c1cc(C(=O)NN=CC=Cc2ccccc2)[nH]n1
CHEMBL1600582	COc1ccc(C(=O)CSc2nnc(CNC(=O)c3ccco3)n2C)cc1OC
CHEMBL1540343	CN(C)S(=O)(=O)c1ccc(Cl)c(NC(=O)CSc2nc3c(cc2C#N)C(=O)CC(C)(C)C3)c1
CHEMBL1499869	Cc1nnc(SCC(=O)Nc2cc(S(=O)(=O)N3CCCC3)ccc2Cl)s1
CHEMBL1528267	Cc1cc(C)c(C=C(C#N)C(N)=S)c(C)c1
CHEMBL1477941	COc1cc2c(cc1OC)C(c1ccc(Br)cc1)CC(=O)N2
CHEMBL1563858	Cc1ccc(CNc2ncc(-c3ccc4c(c3)OCO4)n2C)cc1
CHEMBL1446955	COCCn1c(-c2ccc(OC)c(OC)c2)nc2ccccc21
CHEMBL1608613	Cc1c(NC(=O)CN2C(=O)NC(C)(c3ccc(OC(F)F)cc3)C2=O)c(=O)n(-c2ccccc2)n1C
CHEMBL1577200	Cc1ccc(NC=C(C#N)c2ccsc2)cc1C
CHEMBL1453086	COc1ccc(-c2nc3ccccc3n2Cc2ccccc2)cc1
CHEMBL1321864	O=C(Cn1cnc2scc(-c3ccccc3)c2c1=O)N1CCOCC1
CHEMBL1353420	O=C(CN(c1ccccc1)S(=O)(=O)c1ccccc1)NCCSCc1ccco1
CHEMBL1584926	Cc1ccc(C(=O)N2CCCC(Nc3ccc(C(C)C)cc3)C2)cn1
CHEMBL1418654	NC(=S)c1cc2cc(Cl)ccc2oc1=O
CHEMBL1498963	O=C(COc1cccnc1[N+](=O)[O-])N1CCc2ccccc2C1
CHEMBL1383182	O=C(c1ccc(Br)o1)N1CCN(c2ncccn2)CC1
CHEMBL1506618	CC1(C)C(=O)N(OCc2ccccc2)C(C)(C)C(=O)N1OCc1ccccc1
CHEMBL1449239	C=CCn1c(Cc2ccccc2)nc2c(cnn2-c2ccccc2)c1=O
CHEMBL1576314	CCn1c(=O)c([N+](=O)[O-])c(N2CCOCC2)c2ccccc21
CHEMBL1613093	CCOc1ccc2nc(N3C(=O)C(O)=C(C(=O)c4ccco4)C3c3ccco3)sc2c1
CHEMBL1315599	CNc1ccc(C(=O)OCC(=O)NCc2ccc3c(c2)OCO3)cc1[N+](=O)[O-]
CHEMBL1528288	COc1ccc(N2CC(=O)C(c3nc(-c4ccc(Br)cc4)cs3)=C2N)cc1
CHEMBL1326754	CC(C)c1nnc(SCc2ccc(CSc3nnc(C(C)C)n3N)cc2)n1N
CHEMBL1530496	COc1ccc(CC(=O)OCCN(C)C)cc1
CHEMBL1515579	Cc1cccc(OCC(=O)NNC(=O)C2CCN(c3ncnc4sc(C)c(C)c34)CC2)c1
CHEMBL1557709	CCN(c1ccccc1)S(=O)(=O)c1ccc(Cl)c(NC(=O)COC(=O)C2CC2C)c1
CHEMBL1572311	CCc1noc(C)c1C(=O)Nc1nc2c(C)cccc2s1
CHEMBL1998525	Cc1cccc(C(=O)Nc2ccc(C(=O)NN=Cc3ccc4c(c3)OCO4)cc2)c1
CHEMBL1566849	CC(Oc1ccccc1Cl)C(=O)Nc1ccccc1C(=O)N1CCOCC1
CHEMBL1349503	O=C(NCCOc1nc(N2CCOCC2)nc(N2CCOCC2)n1)Nc1ccc(Cl)cc1
CHEMBL1543879	COC(C(=O)Nc1ccnn1C1CCN(Cc2nccs2)CC1)c1ccccc1
CHEMBL1300407	CCN(CC)S(=O)(=O)c1ccc(N2CCOCC2)c(NC(=O)c2ccc(F)cc2)c1
CHEMBL1523516	NC(=O)c1ccc(NC(=O)COC(=O)c2ccc(Cl)nc2)cc1
CHEMBL1564762	Cc1ccc(Nc2nnc(SCn3nnc4ccccc4c3=O)s2)cc1
CHEMBL1599045	CCC(Sc1nc(N)c(NC(=O)c2ccc(OC)cc2)c(O)n1)C(=O)O
CHEMBL1507271	COc1ccc(NC(=O)CSc2nc3ccccc3c(=O)n2CCNC(C)=O)cc1
CHEMBL1609877	COc1ccc(C2CC(=O)C=C(c3cc(Cl)ccc3OC)C2)cc1
CHEMBL1352968	COc1ccc(-c2csc(NC(=O)C3CCCCN3S(=O)(=O)c3ccccc3)n2)cc1
CHEMBL1535981	Oc1cc(CSc2ccccc2)nc(-c2ccccc2)n1
CHEMBL1480992	CC[n+]1c(C)n(CC(O)COCC2CC=CCC2)c2ccccc21
CHEMBL1510095	N=c1sc2c(n1Cc1ccccc1)CCCC2
CHEMBL1448607	Cc1ccc2c(c1)N(CC(=O)OC(CC(C)C)C(=O)NC1CCCC1)C(=O)CO2
CHEMBL1450468	COCCNC(=O)c1ccc(CS(=O)(=O)c2ccc(Cl)cc2)o1
CHEMBL1509714	O=C(CC(NC(=O)c1ccccc1Cl)c1ccccc1)Nc1ccc2c(c1)OCO2
CHEMBL1330769	CCCCCOc1ccc(NC(=O)CCCC(=O)O)cc1
CHEMBL1333024	Cc1onc(-c2ccccc2Cl)c1C(=O)N1CCN(c2ncccn2)CC1
CHEMBL1346991	O=C1Nc2ccccc2N=C(c2ccccc2)c2ccccc21
CHEMBL1575484	O=C(c1ccccc1)c1ccc2c(c1)N=C1CCCC(O)=C1C(c1ccccn1)N2
CHEMBL1443236	Cc1c(C(=O)c2cccc([N+](=O)[O-])c2)c2ccccn2c1CCC#N
CHEMBL1374162	O=C(Cn1ncc2c3ccccc3nc-2c1O)Nc1ccc(F)cc1F
CHEMBL1540061	CC(C)C(C(=O)NCc1ccccc1)N(CC1CCCO1)C(=O)CNS(=O)(=O)c1ccccc1
CHEMBL1578855	CC(=O)c1cccc(N(CC(=O)NC2CCCCC2)C(=O)c2csnn2)c1
CHEMBL3193373	CCN(CC)c1ccc(C(=O)NN=Cc2ccc(OC)cc2OC)cc1
CHEMBL1546065	CCNc1nc2ccccc2[nH]1
CHEMBL1605824	CCCNc1c(N)n(-c2ccccc2)c(=O)[nH]c1=O
CHEMBL1575031	O=C(CN1C(=O)CCSc2ccc(S(=O)(=O)N3CCCC3)cc21)NCc1ccccc1Cl
CHEMBL1320851	COc1ccc(S(=O)(=O)NCC2CCCO2)cc1NC(=O)c1ccc(Cl)cc1
CHEMBL1352774	CCCCNC(=O)C(CC)Sc1nc2sc(C(=O)OC)c(C)c2c(=O)n1N
CHEMBL1430145	Cc1cccc(-n2c(SCc3cc(=O)n4ccsc4n3)nc3ccccc3c2=O)c1
CHEMBL1386844	CC(C)(C)OC(=O)N1CCC(CNC(=O)c2ccc(F)cc2)CC1
CHEMBL1374170	Oc1cccc2c(-c3nn[nH]n3)ccnc12
CHEMBL1470464	Nc1nc(SCc2ccc(Cl)cc2)nc2nc3c(cc12)CCCC3
CHEMBL1550603	O=c1oc(-c2ccccc2NS(=O)(=O)c2ccccc2)nc2ccccc12
CHEMBL1609712	CCOC(=O)C1CCN(c2ncnc3c(C)csc23)CC1
CHEMBL1422239	CCC[N+](C)(C)C(C)C(OC(C)=O)c1ccccc1
CHEMBL1308271	CN(C)N1C(N)=C(C#N)C(c2ccc3c(c2)OCO3)C2=C1CC(C)(C)CC2=O
CHEMBL1561565	Cc1ccc(NC(=O)NCc2cccnc2)cc1
CHEMBL1367575	NS(=O)(=O)c1ccc(CCN=C(NS(=O)(=O)c2cccs2)c2ccccc2)cc1
CHEMBL1492718	O=C(Nc1nnc(CCc2ccccc2)s1)c1cccc(F)c1
CHEMBL1340977	CCOC(=O)c1[nH]c2ccccc2c1N=C(S)Nc1cccc(C)c1
CHEMBL1304959	Cc1c(NC(=O)C2CCCN2S(=O)(=O)c2cccc3nsnc23)cccc1C(=O)O
CHEMBL1509035	Cc1ccc(C(=O)NCc2ccc3c(c2)OCO3)cc1
CHEMBL3212960	Oc1[nH]ncc1C=Nc1ccccc1Cl
CHEMBL1409096	COc1cc(NC(=O)c2cccc3c2C(=O)N(C2CCCCC2)C3)cc(OC)c1OC
CHEMBL1346061	O=C(COc1ccc(F)cc1)NN1C(=O)CSC1=S
CHEMBL1601042	CS(=O)(=O)N1CCCC(C(=O)Nc2ccc(F)cc2F)C1
CHEMBL1546616	Cn1nnnc1SCC(=O)Nc1c(Cl)cccc1Cl
CHEMBL1399940	O=C1CC(c2ccccc2)CC(=O)C1=CNCCN1CCNCC1
CHEMBL1583650	COc1cc(SC)ccc1C(=O)Nc1ccc2c(c1)OCCO2
CHEMBL1427396	COc1ccnc(CN(C)C(=O)C2CCC(=O)N(Cc3cccc(C(F)(F)F)c3)C2)c1
CHEMBL1378680	COC(=O)Nc1ccc(S(=O)(=O)N(CCO)CCO)cc1
CHEMBL1520390	CCN1C(=O)C2C(c3cccc(F)c3)NC(C)(C(=O)OC)C2C1=O
CHEMBL1427915	CCOC(=O)c1ccccc1NC(=O)COC(=O)CN1C(=O)C2CC=CCC2C1=O
CHEMBL1404327	Oc1ccc(-c2cnc(-c3ccc(O)cc3)nc2)cc1
CHEMBL1535307	N#Cc1c(NC(=O)C2CC(Cl)=CCC2C(=O)O)sc2c1CCCC2
CHEMBL1585622	CCC(C(=O)N1CCOCC1)n1nc(C)n2c(cc3cc(C)ccc32)c1=O
CHEMBL1582896	CNC(=O)CCn1nc(-c2ccc(Cl)cc2)c2ccccc2c1=O
CHEMBL1464563	Cc1c(C#N)c2ccccc2n1CC(=O)NC(C)c1ccccc1
CHEMBL1403571	CCN(CC)CCNC(=O)c1ccc(NC(=O)Nc2cccc3ccccc23)cc1
CHEMBL1348499	COc1ccc(Nc2nc(Cl)nc(NCc3ccco3)n2)cc1
CHEMBL1328744	COc1cccc(N2C(=O)CC(=O)NC2=O)c1
CHEMBL1377963	Nn1c(SCC(=O)NCc2ccccc2)nnc1C1CC1
CHEMBL1343767	C=CCNc1nc(Cl)nc(Nc2ccc(OCC)cc2)n1
CHEMBL1331011	COc1cc2[nH]c3c(N4CCN(c5ccc(Cl)cc5)CC4)ncnc3c2cc1OC
CHEMBL1539940	CN(C)C=C(C#N)C(=O)c1cccc(Oc2ccc(Br)cc2)c1
CHEMBL1581970	COc1cccc(C(=O)Nc2cccc(OCC(=O)c3ccccc3)c2)c1
CHEMBL1377643	CC1CC(C)(C)CC2(C1)NC(=O)N(CC(=O)N(Cc1ccccc1)c1ccccc1)C2=O
CHEMBL1531866	Cn1c(=O)cc(OCCCC(=O)NCc2ccc3c(c2)OCO3)c2ccccc21
CHEMBL3213193	CCn1c(C)nc2cc(C(=O)NN=C(C)c3ccc(N4CCOCC4)cc3)ccc21
CHEMBL1329211	COc1cc(C(=O)Nc2ccc(-n3cnnn3)c(C)c2)cc(OC)c1OC
CHEMBL1476643	COc1ccc(-c2ccc(-c3nc4ccc(C)cn4c3NC3CCCCC3)cc2OC)cc1
CHEMBL1530161	Cc1cc(-c2[nH]nc3c2C(c2ccc(Cl)cc2)C(C#N)=C(N)O3)c(C)s1
CHEMBL2007390	Oc1ccc(C=NNc2ncnc3c2ncn3Cc2ccccc2)cc1O
CHEMBL1415173	CCCOc1ccc(C(CC(=O)O)NC(=O)C23CC4CC(CC(C4)C2)C3)cc1
CHEMBL1528671	CCOC(=O)c1sc(NC(=O)C(CC)OC(=O)c2ccco2)nc1C
CHEMBL1608467	COc1ccc(-c2cc(-c3ccccc3)nc(Cl)n2)cc1OC
CHEMBL1438159	COc1ccc(CN=C(S)Nc2cccc(OC)c2)cc1
CHEMBL1518726	CN(C(=O)c1ccc2c(Cl)c3c(nc2c1)CCC3)c1ccccc1
CHEMBL1502568	COc1cc(C)nc(Oc2ccc(OCc3ccccc3)nn2)n1
CHEMBL1434991	CSc1ccc(S(=O)(=O)NCC(=O)OC(C)C(=O)NCc2ccccc2)cc1[N+](=O)[O-]
CHEMBL1520739	Cc1cc(OCC(=O)NCCN2CCOCC2)cc(C)c1Cl
CHEMBL1593950	COc1cc2ccccc2cc1C(=O)N1CCOCC1
CHEMBL1463137	CC(C)c1ccc(C=CC(=O)NC2CCCCC2)cc1
CHEMBL1568544	O=C(Nc1ccc(Oc2ccccc2)nc1)C1CCCCN1Cc1cccc(O)c1
CHEMBL3191498	COc1ccc(-n2c(C(C)(C)C)csc2=Nc2c(C)n(C)n(-c3ccccc3)c2=O)cc1
CHEMBL1461769	COc1ccc(C2=NS(=O)(=O)N(C)C(C(=O)N3CCC4(CC3)OCCO4)=C2)cc1OC
CHEMBL1385343	Cc1ccc(-c2nc(N)s[n+]2-c2ccccc2)cc1
CHEMBL1423185	CCc1ccc(C(O)(CNCc2ccccc2)c2ccccc2)cc1
CHEMBL1494355	CCc1ccc(CN(C)C(C)C(=O)Nc2ccc(S(=O)(=O)N3CCCC3)cc2)cc1
CHEMBL1302931	O=C1NC(=O)N(C2CCCCCC2)C(=O)C1=CNCCCN1CCOCC1
CHEMBL1532121	Cc1nonc1C(=O)N1CCCC(N2CCN(c3ccc(F)cc3)CC2)C1
CHEMBL1396286	O=C(NCC(c1ccco1)N1CCc2ccccc2C1)c1ccc(Br)cc1
CHEMBL1346935	CCOc1ccc2c(c1)C(c1ccc(C)cc1)=NNC(c1ccc(C)cc1)=N2
CHEMBL1371008	Nc1cccc2c1C(=O)N(C(=O)c1ccc(F)cc1Cl)C2=O
CHEMBL1377525	COc1ccccc1NC(=O)Cn1nnc(C(=O)NCCc2ccccc2)c1N
CHEMBL1530133	COC(=O)c1ccc(CC(=O)c2nc3ccccc3s2)cc1
CHEMBL1582195	COc1cc(N=Nc2c(O)nc3ccccc3c2O)c(OC)cc1N=Nc1ccccc1
CHEMBL1511168	COC(=O)c1sccc1NC(=O)Nc1cc(C)ccc1OC
CHEMBL1539131	CCN(CC)CCCNC(=O)c1nn(-c2cccc(OC)c2)c(=O)c2ccccc12
CHEMBL1377399	CC(=O)c1c(C)[nH]c(C(=O)Nc2cccc(C(F)(F)F)c2)c1C
CHEMBL1391149	Cc1ccc2c(CSc3nncn3C)cc(=O)oc2c1C
CHEMBL1414541	CC(=Cc1ccccc1)CN1CCN(C)CC1
CHEMBL1432766	CC(C)(C)N(NC(=O)Nc1ccc(Cl)cc1)C(=O)c1ccccc1
CHEMBL1523084	Cc1c(CC(=O)N2CCC(C(=O)O)CC2)c(=O)oc2cc3c(cc12)CCC1(CCCCC1)O3
CHEMBL1509748	CC(C)=CC(=O)Nc1c(C)cc(C)cc1Cl
CHEMBL3198622	O=C(NN=Cc1sc(N2CCCCC2)nc1-c1cccs1)C1CC1
CHEMBL1310072	CC(C)NC(=O)C(c1ccc(F)cc1)N(Cc1ccco1)C(=O)CCC(=O)Nc1ccccn1
CHEMBL1367577	Cc1cccc(N2CC(C(=O)Nc3ccc(S(=O)(=O)N4CCCCC4)cc3)CC2=O)c1C
CHEMBL1554487	COc1cc2c(-c3ccc4cc[nH]c4c3)c(-c3ccc(C#N)cc3)oc(=O)c2cc1OC
CHEMBL1491342	Cc1cc(C(=O)CN2C(=O)NC3(CCCCC3)C2=O)c(C)n1Cc1ccc2c(c1)OCO2
CHEMBL1410741	CC1(C(=O)O)C2C=CC(C2)C1C(=O)NCc1ccccc1
CHEMBL1387180	Cc1ccc2cccc(NC(=O)C(F)(F)F)c2n1
CHEMBL1509067	COc1ncnc2c1cnn2-c1ccccc1
CHEMBL195258	O=C(CCCCC(=O)NNC(=O)COc1ccccc1)NNC(=O)COc1ccccc1
CHEMBL3211658	COc1ccc(C=NNC(=O)c2c(Br)cnn2C)c2ccccc12
CHEMBL1300248	CC(C(=O)NCc1cccs1)n1cccc1
CHEMBL1974308	Brc1ccc(-c2csc(N=CN3CCOCC3)n2)cc1
CHEMBL1376124	O=C(NNC(=O)c1cccs1)c1ccncc1
CHEMBL1581332	CCSc1nnc(NC(=O)CCNS(=O)(=O)c2cc(Br)cnc2N)s1
CHEMBL1539170	CCN(CC)c1ccc(C=C(C#N)C(=O)NCc2ccccc2)cc1
CHEMBL1432298	COc1ccc(C(=O)NCc2nnc(SCC(=O)Nc3ccccc3OC)n2C)cc1
CHEMBL3214624	COc1ccc(N=C2SC(CC(=O)Nc3ccccc3)C(=O)N2CC2CCCO2)cc1
CHEMBL1584876	O=C1CC(=O)N(c2cccc(F)c2)N1
CHEMBL1545289	CN(C)C(=O)c1cc(S(=O)(=O)N(C)C)c(Cl)cc1N1CCCC1
CHEMBL1343989	CC(C)(Cc1nc2ccccc2[nH]1)C(=O)O
CHEMBL1572548	Cc1ccc(NC2SC(=O)N(CC(=O)O)C2=O)cc1
CHEMBL1517694	CCCn1nnc(NC(=O)C=Cc2cc(Br)ccc2OC)n1
CHEMBL1523135	O=C(Nc1cccc(-c2cccc(F)c2)c1)C1CCN(Cc2ccco2)CC1
CHEMBL1463726	CC(C)c1ccc(NC(=O)CN(Cc2ccccc2)S(C)(=O)=O)cc1
CHEMBL1442432	O=C(NC(Cc1ccccc1)C(=O)OCc1ccccc1)c1nc[nH]c1C(=O)NC(Cc1ccccc1)C(=O)OCc1ccccc1
CHEMBL1495016	O=C1C=C(Nc2ccc(F)cc2)c2ccccc2C1=O
CHEMBL3197548	CN(C)C=Nc1nc2nccc(-c3ccccc3)n2n1
CHEMBL1510793	CNc1cc(N2CCNCC2)ccc1[N+](=O)[O-]
CHEMBL1476799	CCN(C(=O)c1cc(S(=O)(=O)N2CCc3ccccc32)cn1C)c1ccccc1
CHEMBL1355445	COc1ccc(NC(=O)CSc2nnc3ccc(-c4cccnc4)nn23)cc1OC
CHEMBL1586819	COc1ccc(C(N)=S)c(OC)c1
CHEMBL1330864	Cc1ccccc1-c1nc(CS(=O)(=O)CC(=O)NCc2ccc3c(c2)OCO3)c(C)o1
CHEMBL1399266	O=C(Cc1cccs1)N1CCN(S(=O)(=O)c2cc(Cl)ccc2Cl)CC1
CHEMBL1519603	C=CCOC(=O)C(=Cc1cccc2ccccc12)NC(=O)c1ccccc1
CHEMBL1358568	CC(C(=O)NCc1ccccn1)C1CC1(C)C(NC(=O)OCc1ccccc1)c1ccccc1
CHEMBL1420317	CC1(C)C=C(c2ccc(C=O)s2)CC(C)(C)N1
CHEMBL1453517	Cc1cccc(NC(=O)N2CCC(NC(=O)c3ccco3)CC2)c1
CHEMBL1545525	Cc1ccc(Cc2c(C)nc3nc(SCC(=O)NCCCN4CCOCC4)nn3c2C)cc1
CHEMBL1568840	Cc1nc(CSc2nc3nncc-3c(O)n2-c2ccccc2)cs1
CHEMBL1433169	CCOc1ncccc1C(=O)OCC(=O)NCCc1ccccc1
CHEMBL1562072	CCn1c(COc2cccc(C)c2)nnc1SCC(=O)N1CCCC1
CHEMBL1564444	CCOc1cc(C(=O)N2CCN(CC=Cc3ccccc3)CC2)cc(OCC)c1OCC
CHEMBL1467062	O=C(Nc1ccc2c(c1)OCO2)C1CCCCC1
CHEMBL1553664	Cc1c(NC(=O)C(C)OC(=O)c2ncc(Cl)c(Cl)c2Cl)c(=O)n(-c2ccccc2)n1C
CHEMBL1541823	Nc1cccc(CCc2ccncc2)c1
CHEMBL1420629	O=c1c2ccccc2[nH]c(=S)n1CCC1=CCCCC1
CHEMBL1538468	CCN(C(=O)COC(=O)C=Cc1ccc(O)c(OC)c1)C1CCS(=O)(=O)C1
CHEMBL1405790	CCCCc1c(O)nc(SCC(=O)N2CCCCCC2)nc1O
CHEMBL1351892	CCCCCC(=O)Nc1ccc(-c2nnc3n2CCCCC3)cc1
CHEMBL1569722	Cc1ccc(C)c(N(CC(N)=O)S(C)(=O)=O)c1
CHEMBL1358346	COc1ccccc1-c1nnc(SC(C)C(=O)N2CCOCC2)o1
CHEMBL3198104	Cc1ccc([N+](=O)[O-])cc1N=C(c1cccc([N+](=O)[O-])c1)N1CCOCC1
CHEMBL1401998	CN(C)C(=O)Oc1ccc(Br)c2ccccc12
CHEMBL3196236	COc1cc(C=NNC(=O)COc2c(C)cc([N+](=O)[O-])cc2C)ccc1OC(=O)c1ccccc1Br
CHEMBL1392766	O=C(c1cc(COc2ccccc2)on1)N1CCCC(OCc2cccnc2)C1
CHEMBL1610519	O=C(Nc1cccc(C(=O)O)c1)C(=CC=Cc1ccccc1)NC(=O)c1ccccc1
CHEMBL1565285	O=C1c2cccc3cccc(c23)C(=O)N1CCN1CCN(CC(O)COCc2ccc(Cl)cc2)CC1
CHEMBL1318267	COc1ccc(NC(=O)C2CCN(c3nc(-c4ccc(OC)cc4)no3)CC2)cc1
CHEMBL1439845	Cc1nn(Cc2ccccc2Cl)c(C)c1NC(=O)NC12CC3CC(CC(C3)C1)C2
CHEMBL1376602	O=C(CCCNC(=O)c1ccc(Cl)cc1)Nc1cccc(F)c1
CHEMBL1326363	O=C1OCCC1Sc1nnc(-c2cccc(Br)c2)o1
CHEMBL3213491	Cc1ccc(C=NNC(=O)c2nnn(-c3nonc3N)c2C(C)C)s1
CHEMBL1563590	CC1(C)Cc2c(cnn2-c2ccc(F)cc2)C(NC(=O)c2ccc(=O)oc2)C1
CHEMBL1514733	Cc1ccc(S(=O)(=O)N2CCN(C(=O)CCC(=O)NCc3cccc(C(F)(F)F)c3)CC2)cc1
CHEMBL1570485	COc1ccc(S(=O)(=O)Cc2ccc(C(=O)NCCc3ccc(S(N)(=O)=O)cc3)o2)cc1
CHEMBL1334361	COC(=O)C1=C(C)NC(=O)NC1c1ccccc1
CHEMBL1582000	O=C(CN1CCCC1)N1c2ccccc2Sc2ccc(Cl)cc21
CHEMBL1501981	Cc1ccc(C(=O)OCC(=O)N2CCOCC2)c(C)c1
CHEMBL1394685	COC(=O)c1ccccc1S(=O)(=O)NNC(=O)C1COc2ccccc2O1
CHEMBL1561242	Cc1ccc(NC(=O)c2ccc(F)cc2)cc1S(=O)(=O)N1CCCCCC1
CHEMBL1566901	Cc1cccc(NC(=O)Nc2ccc(C)c(C)c2)n1
CHEMBL1588914	COc1ccc(N2C(=O)CC(N(Cc3ccc(S(N)(=O)=O)cc3)C(C)=O)C2=O)cc1
CHEMBL1358045	COc1cc(NC(=O)CN2C(=O)c3ccccc3S2(=O)=O)cc(OC)c1
CHEMBL1342732	Cn1ncc(Cl)c(Oc2ccc(Cl)cc2)c1=O
CHEMBL1561909	COc1cccc(C=CC(=O)OCC(=O)NC2CC2)c1
CHEMBL1453338	CC(C)(C#CCN1CCCCC1)OCCOC(c1ccccc1)c1ccccc1
CHEMBL1613130	CN(C)C(=O)c1ccc(NC(=O)COC(=O)Cn2cc(C(F)(F)F)ccc2=O)cc1
CHEMBL1399687	CCOC(=O)C1CCN(CC(O)COCc2ccc(Cl)cc2)CC1
CHEMBL1589551	Cc1cccc(NC(=S)NC(=O)c2ccco2)n1
CHEMBL1446104	CCN(CC(=O)Nc1ccc(NC(C)=O)cc1)C(=O)c1ccc(N2CCC(C)CC2)c([N+](=O)[O-])c1
CHEMBL1553796	Cc1ccc(Sc2ccc(NC(=O)CCN3C(=O)NC4(CCCC4)C3=O)cc2)c(C)c1
CHEMBL1415062	Cc1nc2ccc(Br)cc2c2c1CC(CBr)O2
CHEMBL1308467	CC(Cl)=CCSc1nn2c(=O)c3ccccc3nc2s1
CHEMBL1399119	COc1ccc(C=CC(=O)Nc2nc(N)n(-c3ccccc3)n2)cc1
CHEMBL1484350	Cc1sc(NC(=O)c2ccccc2)c(C(c2ccc(Cl)cc2)N2CCN(CCO)CC2)c1C
CHEMBL1482243	O=C(C=Cc1ccc(Br)cc1)NC1CCCCCC1
CHEMBL1596199	CCOCc1cc(CN2CCCC(CNC(=O)c3ccco3)C2)ccc1OC
CHEMBL1349965	O=C(CN1CCN(c2ccc(F)cc2)CC1)c1ccc(O)cc1O
CHEMBL1349930	COc1ccc(C2C([N+](=O)[O-])=C(C)N(C)C(=O)N2C)cc1OC
CHEMBL1558270	COCCNC(=O)c1c(C)cc(C)cc1C
CHEMBL1576569	COC(=O)Cc1ccc(NC(S)=NNC(=O)C2CC2)cc1
CHEMBL1514422	O=C(NC1CCCCC1)c1c(O)nc2sccn2c1=O
CHEMBL1472931	CC(C)(C)OC(=O)N1CCN(C(=O)c2[nH]cnc2C(=O)NC(Cc2ccccc2)C(=O)OCc2ccccc2)CC1
CHEMBL1579086	C=CCn1cc([N+](=O)[O-])nc1C
CHEMBL1497485	Cc1cccc(OCC(O)CN2CCN(C3CCCCC3)CC2)c1
CHEMBL1560111	CC(=O)Nc1ccc(C(=O)NNC(=O)c2ccccc2-n2cccc2)cc1
CHEMBL1383821	O=C(NC(=Cc1ccc2c(c1)OCO2)C(=O)N1CCOCC1)c1cccs1
CHEMBL3193197	CCCCNC(=S)N(C)N=Cc1c(C)[nH]c2ccccc12
CHEMBL1492842	Cc1ccc(S(=O)(=O)N2CCC(NC(=O)c3cccnc3)CC2)cc1Cl
CHEMBL1595646	CCn1c(C)nc2cc(S(=O)(=O)C(F)(F)C(F)C(F)(F)F)ccc21
CHEMBL1524166	Nc1c(-c2nnc(S)n2-c2ccc(Cl)cc2Cl)cnn1-c1ccccc1
CHEMBL1470714	COc1ccc(-c2cc(C(=O)OCC(=O)N(C)C)c3ccccc3n2)cc1
CHEMBL1470332	CCOC(=O)c1c(C)n(-c2ccc(C)cc2)c2ccc(O)c(CN(C)C)c12
CHEMBL1369805	COc1cc(OC)cc(-c2c(-c3cccs3)c3cc(-c4ccc(OC)cc4F)ccc3n2C)c1
CHEMBL1323038	Cc1sc2ncnc(Oc3ccc(-n4ccnc4)cc3)c2c1C
CHEMBL588525	O=C(Nc1ccc(-n2ccc(C(F)(F)F)n2)cc1)c1cccs1
CHEMBL1596566	O=C(CCCn1c(=O)c2sccc2n(CC(=O)NCc2ccco2)c1=O)NCc1ccco1
CHEMBL1422150	O=C(OCn1nnc2ccccc2c1=O)c1cccnc1Cl
CHEMBL1488637	COc1cc(C(=O)Nc2ccc(C(F)(F)F)cc2)ccc1OCC(=O)N1CCOCC1
CHEMBL1344894	Cc1oc(-c2ccc(Cl)cc2)nc1CN1CCC(C(=O)NCCCN2CCCC(C)C2)CC1
CHEMBL1455041	O=C1C(=O)c2ccccc2C(O)=C1c1ccccc1F
CHEMBL1423961	COc1ccc(C(=O)O)cc1S(=O)(=O)Nc1cccc(C)c1
CHEMBL1548284	CCOc1ccc(C2N(c3cc(Cl)ccc3OC)C(=O)C3CCCN32)cc1OC
CHEMBL1554950	COc1ccc(S(=O)(=O)N2CCOCC2)cc1NC(=O)C1CCCN1C(=O)c1cccs1
CHEMBL1610722	CCOC(=O)Cc1csc(SCc2nc(O)c3c4c(sc3n2)CCC4)n1
CHEMBL1345011	O=C(CNC(=O)c1ccccc1)OCC(=O)N1N=C(c2ccc(Cl)cc2)CC1c1ccco1
CHEMBL1584904	Cc1ccc(Sc2ncccc2C(=O)N(C)Cc2cccs2)c(C)c1
CHEMBL1374584	COc1cc(OC)nc(NC(=O)CSc2nc3ccccc3o2)n1
CHEMBL1530021	Cc1cc(N2CCOCC2)ccc1C=C1NC(=O)N(Cc2ccccc2)C1=O
CHEMBL1351862	CCC(C)c1ccc(NC(S)=NCCn2cc(Cl)cn2)cc1
CHEMBL1535352	CCOc1ccc(CCNC(=O)c2ccc(C)c(N3CCCC3=O)c2)cc1OCC
CHEMBL1362601	Cc1cc(C)c(OCC(=O)OCC(=O)NCCC2=CCCCC2)c(C)c1
CHEMBL1520653	Cc1c(OC(=O)c2ccc([N+](=O)[O-])cc2)c2c(c[n+]1C)COC(C)(C)OC2
CHEMBL1338617	CC1CCN(S(=O)(=O)c2cccc(C(=O)N3CCN(c4ccc(F)cc4)CC3)c2)CC1
CHEMBL3213518	O=[N+]([O-])c1ccc(Cl)c(C=NNc2nc(N3CCOCC3)nc(N3CCOCC3)n2)c1
CHEMBL1541155	CC1CCCCN1C(=O)CCn1c(=O)oc2ccccc21
CHEMBL491537	Cc1[nH]n(-c2ccccc2)c(=O)c1C1(C(F)(F)F)C(=O)N(c2ccccc2)C2=C1C(=O)CC(C)(C)C2
CHEMBL1607891	Cc1ccc(OC(C)C(=O)N(C)Cc2ccccc2)c([N+](=O)[O-])n1
CHEMBL1515593	COc1ccc2oc(C(=O)OCC(=O)N3CCCCC3)c(C)c2c1
CHEMBL1385014	CN1C(=O)c2ccccc2N(C)C1c1cccc(O)c1
CHEMBL1383432	CC(C)C(NC(=O)c1ccccc1)C(=O)OCC(=O)N1CCc2ccccc2C1
CHEMBL1422146	CCn1c(CCNC(=O)c2ccc(Cl)c(Cl)c2)nnc1SCCOc1ccc(OC)cc1
CHEMBL1481733	CC(C)Cc1cc(C(C)(C)C)ccc1OC(=S)N(C)C
CHEMBL1411462	Cc1ccc(NC(=S)N2CCC(NC(=O)c3cccc(F)c3)CC2)cc1
CHEMBL1369894	O=C(NC1CCCCCC1)C1C2C=CC3(CN(Cc4cccnc4)C(=O)C13)O2
CHEMBL1574867	O=C(c1ccc2c(c1)OCO2)N1CCN(c2ccccn2)CC1
CHEMBL1329405	Nc1ccc(Sc2nc3ccccc3[nH]2)cc1
CHEMBL1574412	COc1ccccc1NC1CCCCC1NS(=O)(=O)c1ccc(C)cc1
CHEMBL1508227	O=C(C1CCC1)N1CCc2cc(S(=O)(=O)N3CCCCC3)ccc21
CHEMBL1611046	CC(=O)Nc1cccc(-c2csc(Nc3ncccn3)n2)c1
CHEMBL1485181	COc1ccc(NC(=O)C2CC(c3ccc(Cl)cc3)=NO2)cc1OC
CHEMBL1506197	Cc1cc(C)cc(NC(=O)c2cccn2-c2ncc(C(F)(F)F)cc2Cl)c1
CHEMBL1534779	O=C(CCn1c(=O)oc2ccccc21)NCc1ccco1
CHEMBL1421944	COc1ccc(CNC(=O)C(CCSC)NC(=O)c2ccco2)cc1
CHEMBL1312941	COC(=O)c1ccc(NC(=O)CSCc2ccccc2)cc1
CHEMBL1299973	Cc1ccc(-c2nnn(CC(=O)Nc3ccccc3N3CCOCC3)n2)cc1
CHEMBL1377134	COc1cccc(CN(C)C(=O)c2ccc3c(=O)n4c(nc3c2)CCC4)c1OC
CHEMBL1363588	O=C(NC1CC2CCCC(C1)N2C(=O)Nc1ccccc1)c1ccccc1
CHEMBL1469410	Cc1ccc(S(=O)(=O)CC(O)COc2ccc(F)cc2Cl)cc1
CHEMBL1402745	O=C(CN1C(=O)C2C3C=CC(C3)C2C1=O)Nc1nc(-c2ccccn2)cs1
CHEMBL1358601	COc1ccc(NS(=O)(=O)c2cccc(C(=O)NCCCN3CCOCC3)c2)cc1
CHEMBL1335635	O=C1CCc2cc(S(=O)(=O)N3CCCC3C(=O)N3CCN(c4ccccc4F)CC3)ccc2N1
CHEMBL1417742	CN(C)C1(CNC(=O)C2CCN(S(=O)(=O)c3cccc(C(F)(F)F)c3)CC2)CCCCC1
CHEMBL1553390	CNC(=O)C1CN(C(=O)c2cccc(S(=O)(=O)N3c4ccccc4CC3C)c2)c2ccccc2O1
CHEMBL605084	CCOC(=O)C(C)Sc1nc2ccccc2c(=O)n1CC1CCCCC1
CHEMBL1450441	CCOC(=O)C(NC(=O)C1C(C)N1S(=O)(=O)c1ccc(C)cc1)C(=O)OCC
CHEMBL1505589	CCCNS(=O)(=O)c1ccc(CCC(=O)N2CCN(CC)CC2)cc1
CHEMBL1513461	COc1ccc2c(CC(=O)NC(Cc3ccc(Cl)cc3)C(=O)O)cc(=O)oc2c1C
CHEMBL1492181	Cc1ccc(OCC(=O)n2nc(C)cc2C)c(C)c1
CHEMBL1441700	CCCOc1ccccc1NC(=O)c1ccc(N)cc1
CHEMBL1529934	Cn1nnnc1SCC(=O)NC1CCCC1
CHEMBL1308240	O=C(COC(=O)C1CC(=O)N(Cc2ccccc2)C1)Nc1ccc(Cl)cc1F
CHEMBL1486396	COc1cc2c(cc1OC)C(c1cccc([N+](=O)[O-])c1)N(C(=O)CCC(=O)O)CC2
CHEMBL1500870	COc1ccc(CCNC(=O)C(=O)NCCOc2ccccc2)cc1OC
CHEMBL1345064	O=C(NCc1ccc(Cl)cc1)NCc1ccc(Cl)cc1
CHEMBL1405381	Cc1noc(C)c1C(=O)NC(C)C12CC3CC(CC(C3)C1)C2
CHEMBL1405611	CCOc1ccc(C(=O)n2cc(C(=O)OC)c3ccccc32)cc1
CHEMBL3213240	Cc1cc(C=NNC(=O)c2ccc(CN3CCOCC3)cc2)c(C)n1-c1ccccc1
CHEMBL3197802	COc1ccc(OC)c2c1sc(=NC(=O)C1CC1)n2C
CHEMBL1592193	CCOC(=O)CSc1nc2sc3c(c2c(=O)n1-c1ccc(OC)cc1)CCN(C)C3
CHEMBL1546423	COc1cccc(C(=O)Oc2ccc3ccc(O)cc3c2)c1
CHEMBL1431871	Cc1ccc(OCc2cc(C(=O)N3CCN(CC(=O)NC(C)C)CC3)no2)cn1
CHEMBL1334281	CCOC(=O)c1ccc(NC(=O)CSc2nc3ccc[nH]c-3n2)cc1
CHEMBL1306966	CCOC(=O)c1c(C)[nH]c(C(=O)Nc2ccc3c(c2)OCO3)c1C
CHEMBL1593397	O=C(CN1CCN(C(=O)c2ccc(-c3nc4ccccc4s3)o2)CC1)Nc1ccccc1Cl
CHEMBL1529942	COc1ccc(C)cc1N=C(S)N1CCN(S(C)(=O)=O)CC1
CHEMBL1331564	Cc1cccc(NC(=O)c2cc(-c3ccc(C)c(C)c3O)[nH]n2)c1
CHEMBL3196602	O=C(NN=Cc1cccc(F)c1)NC1CCCCC1
CHEMBL1596409	COc1ccccc1C(=O)NCC(=O)Nc1ccccc1
CHEMBL1558825	CCC(OC(=O)c1nsc(Cl)c1Cl)C(=O)NCc1ccco1
CHEMBL1563445	CN(C(=O)COC(=O)c1nnc(O)c2ccccc12)c1ccccc1
CHEMBL1334710	CCn1c(SCC(=O)c2ccc(O)c(O)c2)nnc1-c1ccccc1
CHEMBL1597441	O=C([O-])c1cc(-c2ccccc2)cc(-c2ccccc2)[n+]1Cc1ccccc1
CHEMBL1407366	O=C(COC(=O)Cn1cnc2ccccc21)NCCc1ccccc1
CHEMBL1378056	CN(C)c1nccc(Nc2ccccc2)c1C#N
CHEMBL1428183	Cc1cccc(-n2c(SCC(N)=O)nnc2-c2ccccn2)c1C
CHEMBL1566226	CCOC(=O)C=C1SCC(=O)N1CC(=O)Nc1ccc(OC)c(OC)c1
CHEMBL1378632	O=C(O)c1ccc(CNCc2ccc(Cl)cc2Cl)cc1
CHEMBL1599057	CCCc1c(C)nn(-c2ncccc2[N+](=O)[O-])c1C
CHEMBL1555775	COc1ccc(C(C(=O)NCC2CCCO2)N(C(=O)Cn2nnc3ccccc32)c2ccc(NC(C)=O)cc2)cc1
CHEMBL1341672	COC(=O)c1cccc(N(C(=O)c2cnccn2)C(C(=O)NC2CCCCC2)c2cn(C)nc2C)c1
CHEMBL1421962	Cc1ccccc1N1OC2C(=O)N(c3ccc(F)cc3)C(=O)C2C1c1ccccn1
CHEMBL1990396	C=CCN1C(=O)C(CC(=O)O)SC1=NN=Cc1ccc(N(CC)CC)cc1
CHEMBL3198485	COc1cccc(C=NNC(=O)c2ccc(=O)n(C)c2)c1O
CHEMBL1541839	COC(=O)c1cc2ccsc2n1CC(=O)Nc1cc(C)cc(C)c1
CHEMBL1574171	Cc1ccc([N+](=O)[O-])cc1NC(=S)NC(=O)c1c(Cl)cnn1C
CHEMBL1460208	Cc1nn(CC(=O)OCC(=O)NC(C)c2ccccc2)c(C)c1[N+](=O)[O-]
CHEMBL1392512	Cc1cc(C(=O)Nc2ccncc2)c2ccccc2n1
CHEMBL1490063	CCOC(=O)CN(C(=O)CN1CCOCC1)c1ccc(Br)cc1
CHEMBL1598002	O=C(NC(Cc1ccccc1)C(=O)N1CCCCCC1)c1ccccc1
CHEMBL1447300	Cc1cccc(N=C(S)N2CCCCCC2)c1C
CHEMBL1505417	CCOC(=O)c1sc(-c2cccc([N+](=O)[O-])c2)cc1N
CHEMBL1313264	O=C(NCc1cccnc1)C1CCCN(S(=O)(=O)c2ccc(Br)cc2)C1
CHEMBL1358145	CC(C)c1ccc(C=Cc2nc(O)nc(O)c2[N+](=O)[O-])cc1
CHEMBL1407067	COC(=O)CC1(C(=O)OC)Oc2ccc(Br)cc2C(=O)N1c1cc(Cl)cc(Cl)c1
CHEMBL1511251	Cc1ccc(-n2cnc3sc(C)c(C)c3c2=O)cc1
CHEMBL1331471	Cc1noc(C)c1CSc1nnc(-c2ccncc2)n1-c1ccc(Cl)c(Cl)c1
CHEMBL1513932	O=C(Cc1ccc(S(=O)(=O)N2CCOCC2)s1)Nc1cc(C(F)(F)F)cc(C(F)(F)F)c1
CHEMBL1607376	Cc1ccc(S(=O)(=O)CC(=O)Nc2nc3ccc(S(C)(=O)=O)cc3s2)cc1
CHEMBL1549409	COc1ccc(CC(=O)OCC(=O)Nc2ccc(Cl)cn2)cc1
CHEMBL1313511	COCCNC(=O)COCc1cc(-c2ccc3c(c2)OCO3)on1
CHEMBL1424835	O=C(Nc1ccccc1C(=O)Nc1ccc(Br)cn1)c1cccc([N+](=O)[O-])c1
CHEMBL1548415	N#CC(C(=O)NCCc1ccccc1)c1nc2ccccc2nc1N1CCOCC1
CHEMBL3199681	CC(=NNC(=O)c1ccc2c(c1)OCO2)c1cccc(NC(=O)C(C)(C)C)c1
CHEMBL1583323	Cc1ccc(NC(=O)C2COc3ccccc3O2)nc1
CHEMBL1398830	CC(=O)Nc1ccc(NC(=O)C2CCCCC2C(=O)O)cc1
CHEMBL1347491	COC(=O)c1cccc(NC(=O)c2onc3c2CCCC3)c1
CHEMBL1497535	CC(C)CC(N)c1nnc(SCc2ccc(Cl)cc2)o1
CHEMBL1344661	CCC(C)NS(=O)(=O)c1ccc(OCC(=O)NCc2ccc3c(c2)OCO3)cc1
CHEMBL1307148	CC(C)C(C(=O)Nc1nccs1)c1ccccc1
CHEMBL1333055	CCOC(=O)c1sc(NC(=O)CSc2nncs2)c(C(=O)OCC)c1C
CHEMBL1324975	COc1ccnc(N=CNOCc2ccc(F)cc2Cl)c1C#N
CHEMBL1444704	O=C(c1cc(-c2ccccc2)on1)N1CCN(Cc2ccc3c(c2)OCO3)CC1
CHEMBL1505116	CCCCNC(=O)CSc1nc2nnc(C)c-2c(N)n1-c1cccc(Cl)c1C
CHEMBL1565321	COc1ccc(CC(=O)Nc2ccc(OC)c(NC(=O)c3ccco3)c2)cc1
CHEMBL1486390	COc1ccc2nc(NC(=O)c3ccc4ncsc4c3)sc2c1
CHEMBL1565795	Cc1nn(C)cc1C(C(=O)NC1CCCCC1)N(C(=O)c1cnccn1)c1ccc(Oc2ccccc2)cc1
CHEMBL1382331	Cc1nc2cc3c(cc2c(C)c1C(=O)OC(C)C)OCO3
CHEMBL1353482	O=C(CSc1ncccn1)N1CCN(C(c2ccccc2)c2ccccc2)CC1
CHEMBL1378723	CCc1ccccc1NC(=O)c1cc(-c2ccc(OC)cc2)on1
CHEMBL1354358	CCOc1ccc(NC(=O)COC(=O)CCC(=O)c2cccs2)cc1
CHEMBL1299316	COc1ccc(S(=O)(=O)NC(C)(C)C)cc1-c1nnc2c3ccccc3c(C)nn12
CHEMBL1442354	CC1(C)CC(=O)C2=C(C1)N(c1ccccc1C#N)C(N)=C(C#N)C2c1cccs1
CHEMBL3213677	CC(N)=C(C#N)C(=O)COC(=O)CCC1CCCC1
CHEMBL1508704	CCCNC(=O)N(CCOC)CC1CCCN(C2Cc3ccccc3C2)C1
CHEMBL1323109	Cc1ccc2[nH]c(C(=O)N3CCOCC3)cc2c1
CHEMBL1343092	Cc1ccc(C=CC(=O)Nc2nnc(SCc3ccc(C#N)cc3)s2)o1
CHEMBL1500935	O=C(NCc1ccc2c(c1)OCO2)c1cc2n(n1)C(C(F)(F)F)CC(c1ccc3c(c1)OCO3)N2
CHEMBL1454016	Cc1cccc(NC(=O)C[S+]([O-])CC(=O)Nc2cnc3ccccc3c2)c1C
CHEMBL1497422	CC(=O)Nc1nonc1-c1nc2ccccc2n1CCC#N
CHEMBL1352913	Cc1ccc(S(=O)(=O)N2CCN(C(=O)c3c(-c4ccccc4)noc3C)CC2)cc1C
CHEMBL1451203	O=C(NC(c1ccccc1)c1ccccc1)C1CCCC1
CHEMBL1345342	O=C(CN1C(=O)C2C3C=CC(C4CC34)C2C1=O)OCC(=O)c1ccccc1
CHEMBL1424330	O=C(CSc1ccc(Cl)cc1)NN=C1CCCCCC1
CHEMBL1370722	Cc1cccc2nc(Cn3c(=O)n(CCC(=O)NCc4ccco4)c(=O)c4sccc43)cc(=O)n12
CHEMBL1444536	CSc1nc(-c2ccccc2)cn1-c1ccc(NC(C)=O)cc1
CHEMBL1340974	Nc1c(C(=O)Nc2ccc(Cl)c(Cl)c2)sc2nc(-c3cccnc3)ccc12
CHEMBL1416830	CCN(Cc1ccccc1)C(=O)c1cc(S(=O)(=O)N2CCOCC2)ccc1N1CCCC1
CHEMBL1538624	COc1ccc(OCCC(=O)OCC(=O)NCc2ccc(F)cc2)cc1
CHEMBL1369360	O=C(Nc1ccccc1NS(=O)(=O)c1ccc(F)cc1)C1CCC1
CHEMBL1488319	COCCc1nc2ccc(C(=O)N(C)Cc3cccc(-n4cccn4)c3)cc2o1
CHEMBL1561613	O=C(O)c1ccc(NC(=O)c2ccccc2NC(=O)c2cccc(Br)c2)cc1
CHEMBL1581871	c1ccc2c(-c3nn4nnnc4c4ccccc34)cccc2c1
CHEMBL3190647	CCN(CC)c1ccc(C=NNc2nc(C)cc(O)n2)cc1
CHEMBL1369069	Fc1ccccc1C(c1nnnn1Cc1ccc2c(c1)OCO2)N1CCN(Cc2ccco2)CC1
CHEMBL1579802	O=C(CSc1ccc(C(F)(F)F)cc1[N+](=O)[O-])Nc1ccc2ccccc2c1
CHEMBL1522178	CCCCN(C(=O)C1=COCCO1)c1c(N)n(CCCC)c(=O)[nH]c1=O
CHEMBL1335812	CCOC(=O)c1ccccc1NC(=O)CSc1ccc(-c2ccccn2)nn1
CHEMBL1354752	Cc1cccc(C)c1NC(=O)CNC(=O)C(C)N(C)CC(=O)Nc1ccc(F)cc1
CHEMBL1579478	CC(=O)Nc1cccc(C(=O)N(Cc2ccccc2)Cc2ccccc2)c1
CHEMBL1362332	O=C(O)CC1(c2ccc(F)cc2)C2CC3CC(C2)CC1C3
CHEMBL1597465	Cc1cc(C)c(OCCCCN(C)Cc2ccccc2)c(C)c1
CHEMBL1380123	COc1cccc(CN2CCC(C(=O)Nc3ccc(-c4cccc(C)c4)cc3)CC2)c1O
CHEMBL1425752	COc1cc2c3c(c1)C1(C(=O)N3C(C)(C)C=C2C)C(C#N)=C(N)Oc2cc(C)oc(=O)c21
CHEMBL1377917	CC1CCN(S(=O)(=O)c2cccc(C(=O)NCc3cccs3)c2)CC1
CHEMBL1516414	C#CCOCCOCCOCCNc1nc(N2CCN(C(=O)C(CCCCN)n3cc(CC(C)O)nn3)CC2)nc(N2CCN(C(=O)C(C(C)O)n3cc(CCCCN)nn3)CC2)n1
CHEMBL1413558	CC(=O)c1ccc(NC(=O)CSc2nnc(-c3ccncc3)n2C2CC2)cc1
CHEMBL1518376	O=C(CSCc1ccc(Cl)cc1Cl)Nc1ccccc1C(=O)Nc1ccc(C(=O)O)cc1
CHEMBL1339152	O=C(COC(=O)C1CC1)NCCNC(=O)COC(=O)C1CC1
CHEMBL1435136	CC1=C(C(=O)Nc2cccc(C(=O)NC(C)C)c2)SCCO1
CHEMBL1581883	CNC(=O)c1c(NC(=O)c2ccc(S(=O)(=O)N3CC(C)OC(C)C3)cc2)sc2c1CCN(C(C)C)C2
CHEMBL1567051	COc1ccc(F)cc1S(=O)(=O)N1CCC(C(N)=O)CC1
CHEMBL1361995	CCc1ccc(NC(=O)CCNS(=O)(=O)c2cccs2)cc1
CHEMBL1332728	CC(=O)Oc1ccc(-c2nc(-c3cccnc3)no2)cc1
CHEMBL1575282	CN1CC(=O)Nc2ccc(F)cc2C1=O
CHEMBL1529834	CN(Cc1ccccc1)C(=O)c1cc2ccccc2o1
CHEMBL1473835	Cc1ccc(S(=O)(=O)NCC(=O)OCCOc2cccc(Cl)c2)cc1
CHEMBL1317970	CCN(CC(=O)Nc1ccc(NC(C)=O)cc1)C(=O)CSc1nnc(-c2ccco2)n1CC
CHEMBL1547845	CC(NC(=O)c1ccccc1F)C1CC1
CHEMBL1431073	COc1ccc(CC(=O)Nc2nc(-c3cccnc3)cs2)cc1
CHEMBL1303192	Cc1ccc(SCC(=O)NCCCN2CCOCC2)cc1
CHEMBL1411937	COC(=O)c1ccsc1NC(=O)CSc1nnnn1-c1ccccc1SC
CHEMBL1336534	Cc1ccccc1NC(=O)N1C2CCCC1CC(NC(=O)C(C)(C)C)C2
CHEMBL1372708	COc1ccc(-c2csc(NC(=O)CCn3cnc4ccccc4c3=O)n2)cc1OC
CHEMBL1562755	COc1ccc(NC(=O)Cc2csc(NC(=O)Nc3ccccc3OC)n2)c(OC)c1
CHEMBL1569833	Cc1cccc(C(=O)Nc2ccc(C(=O)C=Cc3cccs3)cc2)c1
CHEMBL1391237	O=C1c2ccccc2C2(c3ccc(F)cc3)NCCN12
CHEMBL1389696	Cc1cc(NC(=O)CSc2nnc(C)n2-c2ccccc2C)no1
CHEMBL1526931	Cc1cc(O)nc2ccc(S(=O)(=O)NCc3ccccc3)cc12
CHEMBL1444085	NC(=O)c1ccsc1NC(=O)COC(=O)COc1ccc(C=O)cc1
CHEMBL1510419	CSc1nc(NNC=O)cc(Oc2ccc(NC(C)=O)cc2)n1
CHEMBL1391104	COc1ccc(C(C)(C)C)cc1NC(=O)COC(=O)c1ncc(Cl)c(Cl)c1Cl
CHEMBL1349251	Cc1nn(C(C)C(=O)NC(C)CCc2ccccc2)c(=O)c2cc3occc3n12
CHEMBL1426985	CCOP(=O)(OCC)c1nc(-c2cccc3ccccc23)oc1NCc1ccccc1
CHEMBL1391691	Cc1oc(C(C)(C)C)c(CN2CCCC2)c1C(=O)O
CHEMBL1475039	CCC(C)C1CNCCN1CCCc1cc(OC)c(OC)c(OC)c1
CHEMBL1599805	COc1ccccc1-c1cc(N)[nH]n1
CHEMBL1479258	O=C(N1CCOCC1)N1CCC(n2nnc3ccccc32)CC1
CHEMBL1397932	COc1ccc(COC(=O)C2CCN(S(=O)(=O)c3ccc(C)cc3)CC2)cc1
CHEMBL1562338	CCCCn1c(SCC(=O)NCc2cccs2)nc2c1c(=O)n(C)c(=O)n2C
CHEMBL1480863	CC(CNC(=O)c1ccccc1Cl)c1ccccc1
CHEMBL1334488	COc1cccc(C2CC(c3cccs3)=NN2C(=O)CSC2=NN3CCCC(=O)N=C3S2)c1OC
CHEMBL1460794	CC(=O)c1ccccc1NC(=O)Cn1c(=O)cnc2ccccc21
CHEMBL1512044	COc1ccccc1CCNC(=O)c1cccc(S(=O)(=O)N2CCc3ccccc3C2)c1
CHEMBL1332366	Cc1cc(C)n(S(=O)(=O)c2ccc(C(C)(C)C)cc2)n1
CHEMBL1538711	O=C(NNc1nc(=O)c2cccnc2s1)c1ccccc1O
CHEMBL1483681	CC(=O)Nc1cccc(NC(=O)CCCC2CCCCC2)c1
CHEMBL1321500	CN(C(=O)CSc1nnc(NC2CCCCC2)s1)C1CCS(=O)(=O)C1
CHEMBL3209089	Cc1ccc(C(=O)NN=Cc2cc3c(cc2Br)OCO3)cn1
CHEMBL1469465	Cc1ccc(CNC(=O)CCCc2c[nH]c3ccccc23)cc1
CHEMBL1347425	COc1cc(CN2CCN(c3cccc(C)c3C)CC2)cc([N+](=O)[O-])c1O
CHEMBL1537798	O=C1c2cccc3cc([N+](=O)[O-])cc(c23)C(=O)N1CC1CCCO1
CHEMBL1612795	COc1ccc(NC(=O)c2oc3ccccc3c2NC(=O)C(C)(C)C)cc1
CHEMBL1455780	CCCSc1nc(C)nc2c1c(=O)n(C)c(=O)n2C
CHEMBL1573674	O=C(C(Cl)Cl)N1CCN(Cc2ccc3c(c2)OCO3)CC1
CHEMBL1416325	CCNS(=O)(=O)c1cc(Br)ccc1OC
CHEMBL1464586	Cn1c(=O)oc2cc(S(=O)(=O)NCc3cccnc3)ccc21
CHEMBL1396711	CCCC(NCC(=O)Nc1ccccc1C(=O)NC1CC1)c1ccccc1
CHEMBL1570438	Cc1c(C(=O)OCC(=O)NCc2ccc3c(c2)OCO3)cccc1[N+](=O)[O-]
CHEMBL3196695	CC1(C)[N+]([O-])=C2C(=NO)c3ccccc3C2=[N+]([O-])C1(C)C
CHEMBL1449849	CCCN=C(S)Nc1ccc(Oc2ccccc2)cc1
CHEMBL1336063	O=C(COC(=O)C1CCC(N2C(=O)C3C4CCC(C4)C3C2=O)CC1)c1ccc(F)cc1
CHEMBL3191351	O=C(NN=Cc1ccccc1)C(=O)NN=Cc1ccccc1
CHEMBL1522494	CCN(CC(=O)Nc1c(F)cccc1F)C(=O)C=Cc1ccc(Br)s1
CHEMBL1520185	Cc1cc(OC(C)C(=O)NCc2ccncc2)c2c3c(c(=O)oc2c1)CCCC3
CHEMBL1541291	COc1cccc(-c2csc(NC(C)=O)n2)c1
CHEMBL3192144	CCCOc1ccc(C=NNc2ccccc2[N+](=O)[O-])c(OCCC)c1
CHEMBL1416645	O=C(CCCn1nnc(-c2cccnc2)n1)c1ccc(F)cc1
CHEMBL1422559	CCOc1ccc(C=C(C(=O)O)c2ccc(S(=O)(=O)N3CCOCC3)s2)cc1OC
CHEMBL1309986	Cc1cccc(-c2nnc3n2N=C(c2ccc(Br)cc2)CS3)c1
CHEMBL1499586	Cn1c(=O)oc2cc(S(=O)(=O)NCCC(=O)NCCc3ccc(Cl)cc3)ccc21
CHEMBL3213713	COc1ccc(C=NNC(=O)c2cccc(OC(F)(F)C(F)F)c2)cc1O
CHEMBL1574355	O=C(Nc1nccs1)C1CCCN(S(=O)(=O)c2cccc3cccnc23)C1
CHEMBL1600188	CC(=O)C1=C(O)C(=O)N(c2nccs2)C1c1ccccc1
CHEMBL1305299	COc1ccc(C(=O)CSc2nnc(-c3ccco3)n2CC2CCCO2)cc1
CHEMBL1313087	O=C(Nc1ccc(N2CCOCC2)cc1)C1CCCN(S(=O)(=O)c2ccccc2)C1
CHEMBL1387786	COc1ccc(-c2csc(NC(=O)c3ccccc3F)n2)cc1
CHEMBL1354912	O=C(O)CCn1cc(-c2ccc(F)cc2)nc1-c1ccncc1
CHEMBL53439	Cc1c(O)c(C)c2c(c1O)C(=O)CC(c1ccccc1)O2
CHEMBL1502227	O=C(C=Cc1cccs1)c1cc(Br)ccc1OC(=O)N1CCOCC1
CHEMBL1442999	Cc1ccc(S(=O)(=O)N2CCCCC2)cc1NC(=O)COC(=O)c1ccc(O)nc1
CHEMBL1463204	CCn1c(=N)c(C(=O)NCc2cccnc2)cc2c(=O)n3cccc(C)c3nc21
CHEMBL1357826	CCCCn1c(N)c(N(CC(C)C)C(=O)c2cc(S(=O)(=O)N3CCOCC3)ccc2Cl)c(=O)[nH]c1=O
CHEMBL1365332	COc1cccc(Oc2cnc(N)nc2-c2ccc(OC)cc2O)c1
CHEMBL3191171	Cc1nn(-c2ccccc2)c(Cl)c1C=NNc1ccc(Cl)c(C(=O)O)c1
CHEMBL1389026	COc1ccc(C2CC3=Nc4ccccc4NC(c4coc5ccccc5c4=O)C3=C(O)C2)cc1OC
CHEMBL1566410	O=C1C(C2=NCCCCN2)=C(O)OC1Cc1ccccn1
CHEMBL1572657	COC(=O)c1ccc2nccnc2c1
CHEMBL1446729	CCc1ccc2nc3c(c(C(=O)O)c2c1)CCC3
CHEMBL1361940	O=C(NNC=C1C(=O)N(c2ccccc2Cl)C(=O)c2ccccc21)c1cccnc1
CHEMBL1421759	Nc1n[nH]c(SCc2nc(O)c3c4c(sc3n2)CCCC4)n1
CHEMBL1996299	Cc1ccc(C(=O)NN=Cc2ccc(-c3ccc(Cl)cc3)o2)cn1
CHEMBL1361597	CCc1cccc(NC(=O)C2CCCN2S(=O)(=O)c2ccc3c(c2)CC(C)N3C(C)=O)c1
CHEMBL1342262	CC(=O)c1cccc(NC(=O)c2cc(-c3ccco3)on2)c1
CHEMBL1574287	Cc1nc2ncnn2c(C)c1CCC(=O)N1CCN(Cc2ccccc2)CC1
CHEMBL1536046	COc1ccc(CCNC(=O)CCc2ccc(S(=O)(=O)NC(C)C)cc2)cc1
CHEMBL1593029	CS(=O)(=O)c1ccc(C(=O)OCC(=O)c2ccc(Cl)s2)cc1
CHEMBL1517031	CC(Sc1nnc(C2CC2)n1N)C(=O)NC1CCCCC1C
CHEMBL1536676	COc1ccc(C(c2nnnn2C(C)(C)C)N2CCN(C)CC2)cc1OC
CHEMBL1544215	COc1ccc(CNc2ccc(S(N)(=O)=O)cc2)c(OC)c1OC
CHEMBL1400001	CC(=O)Nc1ccc(NC(=O)CSc2ncc(C(=O)Nc3ccc(Cl)cc3)c(=O)n2C)cc1
CHEMBL1541135	Cc1cc(N2CCOCC2)nc2ccc(NC(=O)CCC(=O)N3CCN(c4ccc(F)cc4)CC3)cc12
CHEMBL1562294	O=C(c1cc(COc2ccc(F)cc2Cl)on1)N1CCC(c2ccncc2)CC1
CHEMBL1358523	CCOC(=O)c1[nH]c(C)c(C(=O)OCC(=O)N(Cc2ccccc2)C(C)C)c1C
CHEMBL1375685	Cc1ccc(C(=O)NCCNC(=O)CN2CCCC2)cc1
CHEMBL1499651	COc1cc(C#N)ccc1OCC(=O)c1ccc2c(c1)OCCO2
CHEMBL1381953	COc1ccc(CNC(=O)CN(C(=O)c2csnn2)c2cccc3c2CCCC3)cc1
CHEMBL1491127	O=C(CNC(=S)N(CCCN1CCOCC1)Cc1cccs1)NC1CCCC1
CHEMBL1319187	CC(C)(C)c1ccccc1NC(=O)C1=COCCO1
CHEMBL1359884	COc1ccc(NC(=O)CCN2C(=O)C3CC=CCC3C2=O)cc1S(=O)(=O)N1CCCCC1
CHEMBL1555149	CC(C)Nc1ccc(C(CC(N)=O)NC(=O)c2ccccc2)cc1[N+](=O)[O-]
CHEMBL3191043	Cc1ccc(Cl)cc1NC(=O)C(=O)NN=Cc1ccc2c(c1)OCO2
CHEMBL1606683	CCOC(=O)c1cnc2c(-c3ccc(Cl)cc3)c(C)nn2c1N
CHEMBL1489089	Cc1ccc(S(=O)(=O)c2nnn3c2nc(N2CCOCC2)c2ccccc23)c(C)c1
CHEMBL1486469	COc1cc(NS(=O)(=O)c2ccc(NC(=O)COc3ccc(C)cc3C)cc2)nc(OC)n1
CHEMBL1587774	O=Cc1cn(-c2ccccc2)nc1-c1cc2ccccc2oc1=O
CHEMBL1498791	Cc1c(Nc2nc(C(F)(F)F)nc3ccccc23)c(=O)n(-c2ccccc2)n1C
CHEMBL1586417	C=CCOc1ccc(Br)cc1CNC(C)(C)CO
CHEMBL1336137	O=C(COC(=O)c1ccc2c(c1)OCO2)NCc1ccc2c(c1)OCO2
CHEMBL1486941	COc1ccc(N2CCN(C(S)=Nc3ccccc3OC)CC2)cc1
CHEMBL1384759	CCN(CCn1cccn1)C(=O)c1cc(COc2ccc(F)cc2Cl)on1
CHEMBL1613042	O=C(O)C1CCC(c2ccc(-c3ccccc3)cc2)CC1
CHEMBL1338931	O=C(O)CSc1nnc(Nc2ccccc2)n1-c1ccccc1
CHEMBL1527063	CC(C)CCNc1ncnc2c1cnn2Cc1ccccc1Cl
CHEMBL1589343	c1ccc2sc(C3CCN(Cc4nnnn4Cc4ccc5c(c4)OCO5)CC3)nc2c1
CHEMBL1386678	Cc1cccc(C)c1NC(=O)C(C#N)=Cc1ccsc1
CHEMBL1481994	Cc1cc(C)c(S(=O)(=O)Nc2cc(C)on2)c(C)c1
CHEMBL1337796	CCOC(=O)N1CCN(c2ccc(N3C(=O)CCCC3=O)cc2[N+](=O)[O-])CC1
CHEMBL1333909	O=C(NNC1CC(=O)N(c2cccc(Cl)c2)C1=O)c1cccnc1
CHEMBL1309829	O=C(CNC(=O)c1cccs1)N=Nc1c(O)[nH]c2ccc([N+](=O)[O-])cc12
CHEMBL1373460	CC(=O)Nc1c(C)ccc(CNC(=O)COc2ccc(F)cc2)c1C
CHEMBL1339552	O=C(Cn1ccc2ccccc2c1=O)NCCC(=O)N1CCCCC1
CHEMBL1593777	CCC(C)NC(=O)C1CCC(CNS(=O)(=O)c2ccccc2)CC1
CHEMBL1309880	Cc1ccccc1OCCNC(=O)C=Cc1ccc([N+](=O)[O-])cc1
CHEMBL1418884	O=[N+]([O-])c1ccc(N2CCCC(C(F)(F)F)C2)c2ccncc12
CHEMBL1576225	O=C(Nc1ccc(N2C(=O)C3CCCCC3C2=O)cc1Cl)c1cccs1
CHEMBL1446310	O=C(NCc1nnc(SCC(=O)N2CCCCCC2)o1)c1ccco1
CHEMBL1369564	COc1ccc(C(=O)N2CCN(C(=O)Cc3ccccc3)CC2)cc1OC
CHEMBL1307130	CC(=O)N1CCN(c2ccccc2NC(=O)c2cc(Br)ccc2Cl)CC1
CHEMBL1446542	Cn1c(=O)n(C)c2cc(C(=O)Nc3ccc4c(c3)OCO4)ccc21
CHEMBL1579075	Cc1ccc(C)c(S(=O)(=O)N2CC(=O)Nc3ccccc32)c1
CHEMBL1332988	COc1cccc(NC(=O)CCN2CCN(C)CC2)c1
CHEMBL1532106	CCOC(=O)c1c(OCCO)noc1N
CHEMBL1583061	O=C1c2ccccc2C(=O)N1CCCP(=O)(O)CCc1ccccc1
CHEMBL1475661	COC(=O)c1ccc(C2NCCc3cc(OC)c(OC)cc32)cc1
CHEMBL1525135	O=C(Nc1cc(S(=O)(=O)N2CCOCC2)ccc1OCC(F)(F)F)C1=COCCO1
CHEMBL1324249	COC(=O)CNC(=O)c1cc(-c2ccncc2)nc2ccccc12
CHEMBL1460194	O=C(Nc1cccc(-c2cn3c(n2)SCC3)c1)c1ccc2ccccc2n1
CHEMBL1360292	CC(C)c1ccc(N(C(=O)c2snc(C(N)=O)c2N)C(C(=O)NCC2CCCO2)c2ccc(N(C)C)cc2)cc1
CHEMBL1359968	Cc1ccc(S(=O)(=O)N2CCC(=O)N(CCOCc3cccc(C)c3)CC2)cc1
CHEMBL1588051	CC1CN(S(=O)(=O)c2ccc(Cl)c(S(=O)(=O)N3CC(C)OC(C)C3)c2)CC(C)O1
CHEMBL1334831	COc1ccc(CCN2CC(C(=O)NCCN3CCOC3=O)CCC2=O)cc1
CHEMBL1389171	COc1ccc(CNC2CCCc3ccccc32)c(OC)c1
CHEMBL1321659	CCOc1ccccc1NC(=O)Nc1ccc2c(c1)CCC2
CHEMBL1352236	O=C(COC(=O)C12CC3CC(CC(C3)C1)C2)Nc1ncc(Cl)cc1Cl
CHEMBL1380714	COc1ccc(S(=O)(=O)NC(CC(=O)NCCc2ccccc2)c2ccco2)cc1
CHEMBL3191634	Brc1ccc(-c2csc(N=CN3CCCC3)n2)cc1
CHEMBL1546035	O=C(Cn1ncc2c3ccccc3nc-2c1O)Nc1cccnc1
CHEMBL1417198	CC1CC(C)CN(CCCNC(=O)CC2Oc3ccccc3NC2=O)C1
CHEMBL1555554	O=C(COc1ccccc1)Nc1cccc(S(=O)(=O)N2CCCC2)c1
CHEMBL1303555	COc1ccc2nc(NC(=O)CCc3nc(C4=CCN(C)CC4)no3)sc2c1
CHEMBL1576096	Cc1nc2ccccn2c1C(=O)C(=O)Nc1cc(F)ccc1F
CHEMBL1417486	O=C(NC(=S)Nc1ccc(NC(=O)c2cccs2)cc1)c1ccc([N+](=O)[O-])cc1
CHEMBL1378816	CC1CN(C(=O)COC(=O)c2cccc(NS(=O)(=O)c3ccccc3)c2)CC(C)O1
CHEMBL1551838	CC(=O)NC(CC(=O)OCC(=O)N1CCN(S(=O)(=O)c2ccc(C)cc2C)CC1)c1ccccc1
CHEMBL1413107	CCOC(=O)c1sc2nc(C)nc(SC(C)C(=O)N(C)c3ccccc3)c2c1C
CHEMBL1337080	CCOC(=O)CCCn1c(C)nc(=O)c(-c2ccccc2)c1C
CHEMBL1467385	O=C(Nc1ccccc1)C(=Cc1cccnc1)NC(=O)c1ccccc1
CHEMBL1495406	CSc1nc(-c2ccccc2)nc(N2CCCC2)c1C(C)=O
CHEMBL1565847	CCCCN1C(=O)C(=C(CC)NN2CCCCC2c2cccnc2)C(=O)NC1=S
CHEMBL1501166	Cc1cc(C)cc(OCCNS(=O)(=O)c2cccs2)c1
CHEMBL1472173	CC(C)C(NC(=O)C1CSC2c3ccccc3C(=O)N12)C(=O)N1CCCCC1
CHEMBL1468410	O=C(O)Cc1cc2c(s1)CCCCC2
CHEMBL1510917	Nc1cc(O)nc(SCC(=O)Nc2cc([N+](=O)[O-])ccc2Cl)n1
CHEMBL1576894	CCCNC(=O)c1ccccc1NC(=O)Nc1ccccc1C
CHEMBL1418647	Cc1cc2nc(C(C#N)=Cc3ccc(-c4ccccc4C(=O)O)o3)[nH]c2cc1C
CHEMBL1546360	CCCN1C(=S)c2ccccc2C1c1ccccc1
CHEMBL1369306	CCOC(=O)c1sc2ncnc(N3CCN(C)CC3)c2c1C
CHEMBL1316320	Cc1c(C(=O)NCc2ccco2)oc2ccc(Br)cc12
CHEMBL1529940	Cc1ccc(SCC(=O)NCc2ccncc2)cc1
CHEMBL1408959	CN(C)CCn1c2c(c(SCC(=O)Nc3cccc(C(F)(F)F)c3)nc1=O)CCCC2
CHEMBL1355843	COc1ccccc1NC(=O)C(C)OC(=O)c1ccc(-n2cnnn2)cc1
CHEMBL1526920	Cc1oc(C)c(C(=O)Nc2ccc(CC(=O)O)cc2)c1C(=O)Nc1ccc(CC(=O)O)cc1
CHEMBL1486099	Cc1nn(-c2ncc(C(F)(F)F)cc2Cl)c(=O)n1-c1ccc(F)cc1
CHEMBL1601235	Cc1ccc(NC(=O)Cn2c(C)cc(C)c(C#N)c2=O)c(Cl)c1
CHEMBL1304661	CCOC(=O)c1cnn(-c2ncnc3c2oc2ccccc23)c1N
CHEMBL1534278	CCC(C)C(NC(=O)C(N)CC(C)C)C(=O)NC(CCC(=O)OCc1ccccc1)C(N)=O
CHEMBL1583286	O=C(O)CCCC(=O)N1CCc2cc(S(=O)(=O)N3CCc4ccccc43)ccc21
CHEMBL1473431	CCCCN(C(=O)C1CC(=O)N(c2ccc(C)cc2)C1)c1c(N)n(CCC)c(=O)[nH]c1=O
CHEMBL1382745	O=S(=O)(Nc1ccc(Cl)nn1)c1ccccc1
CHEMBL3194767	COc1ccccc1C=NNc1ccccc1[N+](=O)[O-]
CHEMBL1556922	Cc1ccc(NC(=O)c2[nH]cnc2C(=O)N2CCN(C(=O)OC(C)(C)C)CC2)cc1
CHEMBL1549306	CCCCNC(=O)NNC(=O)COc1cccc(C)c1C
CHEMBL3197406	CC(=NNC(=O)c1nnn(-c2nonc2N)c1CN(C)c1ccccc1)c1cccc(O)c1
CHEMBL1303422	CCNCC(=O)Nc1ccc(N2CCOCC2)cc1
CHEMBL1341879	Cc1cc(N2CCCCC2)n2ncc(-c3ccc(Cl)cc3)c2n1
CHEMBL1379140	CNC(=O)c1c(NC(=O)c2ccc(S(=O)(=O)N3CCCCC3)cc2)sc2c1CCN(C(C)C)C2
CHEMBL1324437	COc1ccc(S(=O)(=O)n2nc(C)cc2C)cc1OC
CHEMBL1409144	CCOc1ccc(-c2cccc(NS(=O)(=O)c3ccc([N+](=O)[O-])cc3)c2)nn1
CHEMBL1319003	COc1cc(NS(=O)(=O)c2ccc(NC(=S)NC(=O)c3sc4ccccc4c3Cl)cc2)nc(OC)n1
CHEMBL1500415	COc1ccccc1C(=O)Nc1ccc(S(=O)(=O)N2CCOCC2)cc1
CHEMBL1589504	CC(=O)N1CCc2cc(S(=O)(=O)CCC(=O)N3CCc4ccccc4C3)ccc21
CHEMBL1610752	COc1ccc(CCNC(=O)COC(=O)C2CC2C)cc1OC
CHEMBL1335168	O=C(O)c1ccc(C=C2SC(=S)N(NC(=O)c3ccccc3[N+](=O)[O-])C2=O)cc1
CHEMBL1482886	Cc1cc(Br)ccc1N=C(S)NC1CCCC1
CHEMBL1342169	CC(CNC(=O)CCn1c(=O)c2cccn2c2ccc(F)cc21)c1ccccc1
CHEMBL1404807	CC(C)C(=O)Nc1cccc(NC(=O)CCN2C(=O)c3ccccc3S2(=O)=O)c1
CHEMBL1581167	COc1ccc(CCNC(=O)c2coc3ccccc3c2=O)cc1OC
CHEMBL1468991	CCN(CC)C1CCN(C(=O)c2cc(COc3ccc(-n4cncn4)cc3)on2)C1
CHEMBL1301295	COc1ccc(CSc2nnc(N)s2)cc1F
CHEMBL1591052	COc1ccc(S(=O)(=O)N2CCCCC2)cc1NC(=O)CCc1nc(O)c2ccccc2n1
CHEMBL1574413	O=C(Nc1ccccc1)c1ccccc1OCc1ccc(F)cc1
CHEMBL1376722	Cc1ccc(S(=O)(=O)N2CCCC(C(=O)NCc3ccc4c(c3)OCO4)C2)cc1
CHEMBL1323417	O=C(Nc1ccccc1C(=O)NCc1ccc(Cl)cc1)c1ccco1
CHEMBL1398187	COc1ccc(C#Cc2c(C=O)n(C)c3ccccc23)cc1
CHEMBL1309262	Cc1cc([N+](=O)[O-])nn1CC(=O)Nc1ccc(F)cc1
CHEMBL1493974	Cn1c(=O)[nH]c(=O)c2c1nc(CN1CCOCC1)n2CCCc1ccccc1
CHEMBL1594887	Cn1nc(C(=O)NC(C)(C)C)c2ccccc21
CHEMBL1523888	CSc1ccc(CNC(C)C(O)c2ccccc2)cc1
CHEMBL1550212	CCOC(=O)N1CCN(CC(=O)Nc2c(C(=O)OC)[nH]c3cc(C)ccc23)CC1
CHEMBL1393472	CCCCc1c(O)nc(SCC(=O)Nc2ccc3c(c2)CCC3)nc1O
CHEMBL1598270	O=C1CC(C(=O)Nc2ccccc2C(=O)O)C(c2ccccc2)O1
CHEMBL1574457	CCc1ccc(NC(=O)C2CCN(S(=O)(=O)c3ccc4nc(O)ccc4c3)CC2)cc1
CHEMBL1597029	O=C1C2(c3ccccc3)CN(CCO)CC1(c1ccccc1)CN(CCO)C2
CHEMBL1299326	COc1ccc(CCNC(=O)CSc2nnc(CNC(=O)c3cccs3)o2)cc1OC
CHEMBL1381921	Cc1ccc(NC(=O)COC(=O)C(NS(=O)(=O)c2ccc(Cl)cc2)C(C)O)c(Br)c1
CHEMBL1441009	Cc1ccc(CN(c2ccc(C(=O)Nc3ccc4c(c3)OCO4)cc2)S(C)(=O)=O)cc1
CHEMBL1595276	Cc1cc(=O)oc2c3c(cc(OCC(=O)NC4CC4)c12)OC(C)(C)CC3
CHEMBL1360507	O=C(O)C1C2C=CC3(CN(c4cccc(C(F)(F)F)c4)C(=O)C13)O2
CHEMBL1528939	CCC(CC)NC(=O)COC(=O)c1ccc(NS(=O)(=O)c2ccc3c(c2)OCCO3)cc1
CHEMBL1538453	O=C(CC(C(=O)O)c1cccc(Cl)c1)c1ccccc1
CHEMBL1472545	Nc1ccc(C2(c3ccc(N)cc3)CCCCC2)cc1
CHEMBL1567937	COc1cc2[nH]c(=O)n(CCC(=O)N3CCN(Cc4ccccc4)CC3)c(=O)c2cc1OC
CHEMBL1489629	COC(=O)Cc1c(O)ccn(Cc2ccc(F)cc2)c1=O
CHEMBL1601683	CN1CCC(N(C)C(=O)NC2CCCCC2)CC1
CHEMBL3213471	CCCCNC(=O)CC1SC(=NCC)N(CC)C1=O
CHEMBL1473041	Cc1ccccc1S(=O)(=O)Nc1ncnc2sccc12
CHEMBL1387588	CCNc1nc(SCC(=O)Nc2ccccc2)nc(N2CCOCC2)n1
CHEMBL1490531	CN(c1ccc(C(=O)O)cc1)S(=O)(=O)c1ccc(Cl)cc1
CHEMBL1399778	CCOC(=O)N1CCN(C(=O)CNC(=O)c2ccc(Br)cc2)CC1
CHEMBL1300376	CC1Cc2cccc3c(O)c(C(=O)c4nn[nH]n4)c(=O)n1c23
CHEMBL1573408	CCn1c(C(=O)O)c(S(=O)(=O)c2ccc(Cl)cc2)c2ccccc21
CHEMBL1522688	CCOC(=O)c1ccccc1NC(=O)c1cc2sccc2n1C
CHEMBL1610486	O=C(Nc1cccc(C(F)(F)F)c1)NC1CCCCC1
CHEMBL1363335	CN(CCOc1ccc(-c2ccn(S(=O)(=O)c3ccc(Cl)cc3)n2)cc1)c1ccccn1
CHEMBL1363930	COc1ccccc1CCC(=O)OCC(=O)NC1CCCC1
CHEMBL1497281	Cc1ccccc1[N+]([O-])=Cc1cccs1
CHEMBL1442008	COc1ccccc1NC(=O)CSc1ccc(-c2ccc(-n3ccnc3)cc2)nn1
CHEMBL1511154	COc1ccc(-n2c(Cc3cc(O)nc(O)n3)nnc2SCC(=O)N2CCCC2)cc1
CHEMBL1502656	O=C(CCCc1ccccc1)NCc1ccc(F)cc1
CHEMBL1524052	NC1=NCC(c2ccccc2)N1CCc1cc(C(F)(F)F)cc(C(F)(F)F)c1
CHEMBL1399839	C=CCN(CC=C)C(=O)c1ccc2nc(Cc3ccc(OC)c(OC)c3)oc2c1
CHEMBL1306763	O=C(O)CC(NC(=O)C(F)(F)F)c1ccc2c(c1)OCO2
CHEMBL1517541	CC(=O)OC1N=C(c2ccccc2Cl)c2cc(Br)ccc2NC1=O
CHEMBL1507903	O=C(OCC(=O)N1CCc2ccccc2C1)c1cccnc1Cl
CHEMBL1347771	Cc1ccccc1C(=O)c1c[nH]c(C(=O)NCCCn2ccnc2)c1
CHEMBL3198414	CC(=NNC(=O)c1nnn(-c2nonc2N)c1CSc1ccc(C)cc1)c1ccco1
CHEMBL1448069	COc1ccc(N2CCN(c3nc4ccccc4n3CC(=O)c3ccccc3)CC2)cc1
CHEMBL1365315	CCN1CCN(c2ncc(C(=O)Nc3cc(Cl)c(OC)cc3OC)c3ccccc23)CC1
CHEMBL1388071	Cn1c(C(=O)N2CCCC(C(=O)NCc3ccc4c(c3)OCO4)C2)cc2sccc21
CHEMBL1541769	COc1ccc(Cn2c(N)c(C#N)c3nc4ccccc4nc32)cc1
CHEMBL1363383	O=C(Nc1nc(-c2ccc(Cl)cc2)cs1)C1=COCCO1
CHEMBL1494908	Cc1c(C(=O)OCc2ccccc2)nnn1-c1nonc1N
CHEMBL1593260	Cc1cccc(C(=O)OCC(=O)NCC2CCCO2)c1O
CHEMBL1350696	COc1ccc(-n2c(C)cc(SC)c(C(C)=O)c2=S)cc1
CHEMBL1329980	Cc1ccc(NC(=O)c2ccc3c(=O)n(CC4CCCO4)c(=S)[nH]c3c2)cc1C
CHEMBL1502414	O=C(Cn1c(=O)n(CC2CCCO2)c(=O)c2ccccc21)c1ccccc1
CHEMBL1456914	CCSc1ncc(Cl)c(C(=O)N(Cc2ccc(N(C)C)cc2)C2CCS(=O)(=O)C2)n1
CHEMBL1469909	O=C(NCCNC(=O)c1ccccc1Br)c1cccnc1
CHEMBL1602745	CCN1CCN(c2nc(N)c([N+](=O)[O-])c(Nc3ccc(C)c(C)c3)n2)CC1
CHEMBL1426478	COc1ccc(CCNC(=O)Cc2c(Cl)cccc2Cl)cc1
CHEMBL1337310	CC(Sc1nc(N)cc(O)n1)C(=O)Nc1sc2c(c1C#N)CCCC2
CHEMBL1308636	CCn1c(C(O)c2cc(OC)ccc2OC)nc2ccccc21
CHEMBL1500973	Cc1nc2ccccc2n1CC(=O)NC(C)C1CC2CCC1C2
CHEMBL1534319	COCC(COS(N)(=O)=O)Cc1ccccc1
CHEMBL1544108	Cc1cccc(NC(=O)Nc2ccc(C)cc2Br)c1
CHEMBL1390338	Cc1cc(C)nc(NC(=O)NS(=O)(=O)N2CCCCCC2)n1
CHEMBL1609243	C=CCc1cccc2cc(C(=O)NCc3cccnc3)c(=O)oc12
CHEMBL1527728	Cc1ccc(-c2ccc(=O)n(Cc3ccc(F)cc3)n2)cc1
CHEMBL3195613	CN(C)Cc1c(C(=O)NN=Cc2cccc(OCc3c(F)cccc3Cl)c2)nnn1-c1nonc1N
CHEMBL1470344	Cc1ccccc1-c1noc(CCC(=O)NCCc2ccccc2)n1
CHEMBL1469317	COc1ccc(OCCCn2cc(C=C3C(=N)N4C=C(C)SC4=NC3=O)c3ccccc32)cc1
CHEMBL1596955	Cc1cc(N2CCN(C)CC2)nc2ccc(NC(=O)c3ccc4c(c3)OCO4)cc12
CHEMBL1612696	COC(=O)CSc1nsc(SCC(=O)OC)c1C#N
CHEMBL1540085	Cn1c(C(=O)N2CCN(c3ccccc3)CC2)cc2cc(Cl)ccc21
CHEMBL1539218	CC(C#N)Sc1ncnc2sc(-c3ccccc3)cc12
CHEMBL1319443	CCOc1ccc(NC(=O)c2ccc3c(SCC(=O)O)c4c(nc3c2)CCCC4)cc1
CHEMBL1523978	Cn1c(C(=O)N2CCCC(C(=O)O)C2)cc2sccc21
CHEMBL3189675	COc1ccc(OCC(=O)NN=C2C=C(C)CC2)cc1
CHEMBL1406281	CCCCCC(O)(c1ccc(OCC)cc1)C(CN1CCOCC1)c1ccccc1
CHEMBL1431334	CCOC(=O)N1CCC2(CC1)C(C#N)=C(N)Oc1[nH]nc(C)c12
CHEMBL1539999	Cc1ccc(S(=O)(=O)NNC(=O)Nc2cccc(C)c2C)c(C)c1
CHEMBL1526317	C#CCNC(=O)C1=CC(c2coc3ccccc3c2=O)C(CCCO)C(OCC)O1
CHEMBL1500312	COc1ccc(Cn2c(=O)[nH]c3cc(C(=O)N4CCN(c5ccc(OC)cc5)CC4)ccc3c2=O)cc1
CHEMBL3198285	COC(=O)NN=Cc1cn(CCCOc2ccc(C)cc2)c2ccccc12
CHEMBL1338703	CCc1ccccc1-n1c(S)nnc1-c1ccncc1
CHEMBL1611657	COc1ccc(NC(=O)CN2CCC(NC(=O)c3ccco3)CC2)c([N+](=O)[O-])c1
CHEMBL1439739	O=C1CN(C(=O)NCC(=O)NC(Cc2ccccc2)C(=O)O)c2ccccc2N1
CHEMBL1352276	COc1ccc(Cl)cc1NC(=O)CC(=O)Nc1cc(Cl)ccc1OC
CHEMBL1559092	COc1ccc(C=C(C#N)C(=O)OCCNC(=O)c2ccncc2)cc1
CHEMBL1304191	COc1cccc2[nH]c3c(N4CCC5(CC4)OCCO5)ncnc3c12
CHEMBL1543173	CCN(CC)C(=O)CNC(=O)Cc1ccc(Cl)cc1
CHEMBL1539208	CCOc1cc2oc(=O)c3c(c2cc1Cl)CCC3
CHEMBL1456482	CC(=O)c1ccc(NC(=O)CN2CCN(c3ccccc3)CC2)cc1
CHEMBL1400123	CN(C)c1cccc(NC(=O)c2ccco2)c1
CHEMBL1378683	O=C(CSc1nc2ccccc2c(=O)n1CCCO)N1CCc2ccccc21
CHEMBL1352447	COc1ccc2c(c1)CCc1c(C(=O)NCCCn3ccnc3)noc1-2
CHEMBL1523370	COc1cccc(CN(C(=O)c2cnccn2)C(C(=O)NC2CCCCC2)c2cc(OC)c(OC)c(OC)c2)c1
CHEMBL1480911	CCn1c(=O)c2cc(S(=O)(=O)NC3CCCCC3)ccc2n(CC)c1=O
CHEMBL1454357	Cc1ccn2c(=O)nc(SCC(=O)Nc3ccc4c(c3)OCO4)nc2c1
CHEMBL1469089	CCOc1ccc(C(C(=O)NC2CCCCC2)N(C(=O)c2csnn2)C2CC2)cc1
CHEMBL1553693	CC(=O)Nc1ccc(SC(CCN2CCC(C(C)(C)C)CCC2=O)c2ccccc2)cc1
CHEMBL1422164	CS(=O)(=O)Oc1ccc2c(c1)OC(=Cc1cccc([N+](=O)[O-])c1)C2=O
CHEMBL1345728	CCCCN1C(=O)CCC(C(=O)O)C1c1ccc(OC)cc1
CHEMBL1508228	CC(C)(C)C1CCC(=NNc2ncc(C(F)(F)F)cc2Cl)CC1
CHEMBL1497393	Cc1nc2cc(C(=O)NCCN3CCOCC3)ccc2n1-c1ccc(F)cc1F
CHEMBL1348923	Cc1cc(C)c(C(=O)O)c(CC(C)(C)C(=O)O)c1
CHEMBL1365144	CNC(=O)COC(=O)c1ccccc1Nc1ccccc1
CHEMBL1490385	COCCNC(=O)COC(=O)c1ccc(S(=O)(=O)N2CCOCC2)cc1
CHEMBL1521159	O=C(c1ccc(COc2ccccc2Br)cc1)N1CCCCCC1
CHEMBL1508126	Cc1ccc(C(=O)NCCc2nnc(S)n2C)cc1
CHEMBL1318556	COc1cc(-c2[nH]c(C(=O)NCC3CCCO3)cc3c4ccccc4nc2-3)cc(OC)c1OC
CHEMBL1321134	O=C(CC(Sc1ccccc1)c1cccs1)c1ccco1
CHEMBL1375655	Cc1c(C(=O)N2CCC(n3nccc3NC(=O)C3CC3)CC2)[nH]c2ccc(Cl)cc12
CHEMBL1521756	CSc1ccc(Cl)c(C(=O)OCC(=O)N2CCNC2=O)c1
CHEMBL1612281	COc1ccc(NC(=O)CC2C(=O)N(C)C(=S)N2Cc2cccs2)cc1
CHEMBL1323338	COC(=O)Nc1nncs1
CHEMBL1395172	COC(=O)C1=C(c2ccc(OC)c(OC)c2)CC2CCC1N2C(=O)NC1CCCCC1
CHEMBL1501313	COc1ccc(C(C(=O)NC2CCCC2)N(C(=O)c2snc(C(N)=O)c2N)c2ccccc2OC)cc1OC
CHEMBL1478007	CC1(C)C(=S)N(Cc2ccccc2)c2ccccc21
CHEMBL1445387	CC1(C)CC2(CCCN3C(=O)CSC32)CCS1
CHEMBL1557061	COc1ccc(CNCC(=O)Nc2cccc(S(N)(=O)=O)c2)cc1
CHEMBL1528809	Cc1c(Cl)c([N+](=O)[O-])nn1CC(=O)N1CCCC1
CHEMBL1479005	O=C(CC1SCCNC1=O)Nc1ccccc1Cl
CHEMBL1369464	CC(=O)c1c(C)nc2ccc(Cl)cn12
CHEMBL1307880	CC1=C(C(=O)N2CCOCC2)C(c2ccccc2F)NC(=O)N1
CHEMBL1404649	CCCOC(=O)c1ccc(NC(=O)Cc2cccs2)cc1
CHEMBL3199644	Cc1nn(-c2ccccc2)c(O)c1C=Nc1ccc(S(=O)(=O)N=C(N)N)cc1
CHEMBL1440372	O=C(COc1ccc2c3c(c(=O)oc2c1)CCCC3)N1CCN(c2ccc(F)cc2)CC1
CHEMBL1401457	CCCC(=O)Nc1ccccc1N1CCN(C(=O)c2ccccc2)CC1
CHEMBL1314214	COc1cccc(NCc2nnc(SCC(=O)NC3CCS(=O)(=O)C3)n2C2CCCCC2)c1
CHEMBL1402460	CCCCC(=O)Nc1ccccc1N1CCN(c2ccc(F)cc2)CC1
CHEMBL1467141	c1ccc(-c2nn3c(-c4ccccc4)nnc3s2)cc1
CHEMBL1356057	O=C(Cc1ccccc1)Nc1ncccn1
CHEMBL1586971	CCN1CCN(C(C(=O)NC2CCCC2)c2ccc(Cl)cc2)CC1
CHEMBL1530171	CCC(C)NC(=O)c1ccccc1C(=O)NC(C)CC
CHEMBL1413392	Cc1nn(CC(=O)O)c(=O)c2ccccc12
CHEMBL1467087	CCCCn1ccnc1C(=O)c1ccc(S(=O)(=O)N(CCOC)CCOC)cc1
CHEMBL1318491	CN(Cc1ccc(Cl)cc1)C(=O)CNC(=O)C12CC3CC(CC(C3)C1)C2
CHEMBL1574514	O=C(Nc1cc(C(F)(F)F)ccc1N1CCOCC1)c1cccs1
CHEMBL1498462	COc1ccc(OC)c2nc(O)c(CCNC(=O)C(=O)c3c[nH]c4ccccc34)cc12
CHEMBL1323358	NS(=O)(=O)c1ccc(CCNC(=O)C2CCCCC2)cc1
CHEMBL1382304	O=C(CCN1C(=O)C(=CC=Cc2ccccc2)SC1=S)Nc1cccnc1
CHEMBL1562484	CC(Sc1nn(-c2ccc(F)cc2)c(=S)s1)C(=O)c1c(N)n(C)c(=O)n(C)c1=O
CHEMBL1564263	COc1nc(-c2ccccc2)cc(-c2ccccc2)n1
CHEMBL1313742	CC(C)(C)NC(=O)NC(=O)COC(=O)COc1ccc2c(c1)CCC2
CHEMBL1506660	N#Cc1c(-c2ccc(F)cc2)noc1N
CHEMBL1403325	Cc1ccc2nc3c(O)n(CCN4CCNCC4)cnc-3c2c1
CHEMBL1570695	COc1ccc(S(=O)(=O)NCc2ccccn2)cc1Cl
CHEMBL1353638	Cc1ccc(C)c(N2CCN(CCCc3ccccc3)CC2)c1
CHEMBL1560936	CCSCc1nnc(SCC(=O)Nc2nc3ccccc3s2)n1C
CHEMBL1494277	COc1ccccc1NC(=O)CN(C)S(=O)(=O)c1cc(C)ccc1OC
CHEMBL3207359	CSCCC(NC(=O)c1ccccc1)C(=O)NN=C(C)Cc1ccccc1
CHEMBL1428348	CC(C)(C)Cc1nnc(NS(=O)(=O)c2ccc([N+](=O)[O-])cc2)s1
CHEMBL1400625	CCc1ccccc1NC(=O)CN(C)C(=O)COC(=O)c1ccccc1Cl
CHEMBL1587411	CC(=O)Cn1c(=O)oc2ccccc21
CHEMBL1383167	COC(=O)c1cc(CN2CCN(c3ccccc3)CC2)ccc1O
CHEMBL1454569	Cc1nn(-c2ccccc2)c(N2CCCC2)c1C=Nn1cnc2scc(-c3ccccc3)c2c1=O
CHEMBL1300613	COc1cc(SC)ccc1C(=O)Nc1ccc2c(c1)OCO2
CHEMBL1334829	COc1ccccc1-n1c(SCC(=O)Nc2cccc(C)c2)nc2c(c1=O)SCC2
CHEMBL1570688	O=C(Cc1ccc(-c2ccccc2)cc1)Nc1ncccc1O
CHEMBL1474003	O=C1N(c2ccccc2C(F)(F)F)OC1(c1ccccc1)C1CCCCC1
CHEMBL1488475	COCCCNC(=O)C1CC(=O)OC1c1ccc(OC)c(OC)c1
CHEMBL1321151	CC(=O)N1CCc2cc(S(=O)(=O)N3CCCCC3C)ccc21
CHEMBL1607811	Cc1cc(C)c(-c2cc(NC(=O)CSc3n[nH]c(N)n3)n(-c3ccccc3)n2)cc1C
CHEMBL1382585	COc1ccc(N2CCN(C3CC(=O)NC3=O)CC2)cc1
CHEMBL1389423	COc1ccc(N2CCN(C(=O)C(C)NC(=O)c3ccccc3Cl)CC2)cc1
CHEMBL1486931	O=C(NNC(=O)c1ccco1)c1ccc2c(c1)C(=O)N(N1C(=O)c3ccccc3C1=O)C2=O
CHEMBL440394	Clc1ccc(-n2cnnn2)cc1
CHEMBL1469325	CSc1nnc(-c2cnccn2)n1CCCN1CCCC1=O
CHEMBL1381117	COc1ccc(NC(=O)C2=C(C)Nc3ncnn3C2c2ccccc2C(F)(F)F)c(OC)c1
CHEMBL1316838	COc1ccc2sc(-c3ccccc3OC)c(-c3ccc(O)cc3)c2c1
CHEMBL1392628	Cc1cc(C)c(NC(=O)CN(c2ccccc2)S(=O)(=O)N(C)C)c(C)c1
CHEMBL1446394	CCC(Sc1nnc(O)nc1O)C(=O)OCc1ccccc1
CHEMBL1452229	Cn1c(-c2ccc3c(c2)OCO3)cnc1NCc1ccccc1Cl
CHEMBL1437206	Cc1ccc(NC(=O)C2COc3ccccc3O2)cc1S(=O)(=O)N1CCCCC1
CHEMBL1521643	O=C(CN1C(=O)c2ccccc2C1=O)NCCc1c[nH]c2ccc(Cl)cc12
CHEMBL1450960	CCOC(=O)C1=C(C)C(c2ccccc2OC)NC(=O)N1
CHEMBL1364069	O=C1CCc2cc(S(=O)(=O)N3CCCC3C(=O)NC3CCCCCCC3)ccc2N1
CHEMBL1350311	CCOc1cccc(=O)c2c(C)n(Cc3ccccc3)c(C)c12
CHEMBL1331230	COc1ccc(CC(=N)NOC(C)=O)cc1OC
CHEMBL1573621	O=C(NCc1ccc2c(c1)OCO2)C1CCN(c2ccc(S(=O)(=O)N3CCCC3)cc2)CC1
CHEMBL1594674	Cc1ccc(S(=O)(=O)N2CCN(C(=O)CN3C(=O)NC4(CCCC4)C3=O)CC2)c(C)c1
CHEMBL1578817	COc1cccc(NC(=S)N(CCN(C)C)Cc2cccs2)c1
CHEMBL1552124	O=C(COC(=O)C1(c2ccc(F)cc2)CCCC1)N1CCNC1=O
CHEMBL1368762	Cc1ccc(N(CC(=O)Nc2cccc(N(C)S(C)(=O)=O)c2)S(C)(=O)=O)cc1
CHEMBL1598999	O=C(C(Cc1ccccc1)n1cccc1)N1CCCCC1
CHEMBL1410969	COc1ccccc1-c1cc(C(=O)N2CCN(c3ccccc3OC)CC2)no1
CHEMBL1506712	CC(=O)Nc1ccc(-c2csc(NCc3ccccc3)n2)cc1
CHEMBL1369829	Cc1ccc(NC(=O)CN(C)S(=O)(=O)c2cccc3cccnc23)cc1F
CHEMBL1326277	CN1CCN(C(=O)Nc2ccc([N+](=O)[O-])cc2)CC1
CHEMBL1321956	COc1ccc(C(=O)NCC(=O)N2CCCC(C)C2)cc1OC
CHEMBL1528599	COc1cc(NC(=O)c2ccc(Cl)cc2)c(OC)cc1Cl
CHEMBL1562742	Cc1ccc(C(C)C)c(OCCCCN2CCNCC2)c1
CHEMBL1307030	COc1ccc(C=CC(=O)N(C)Cc2cccs2)cc1S(=O)(=O)N1CCOCC1
CHEMBL1517321	COCCNC(=O)C(C)Oc1ccc(Cl)cc1Cl
CHEMBL1397560	CN(Cc1ccc(C(C)(C)C)cc1)C(=O)c1ccc2c(=O)n3c(nc2c1)CCC3
CHEMBL1446229	COc1cccc(NC(=O)COC(=O)COc2cccc3c2OC(C)(C)C3)c1
CHEMBL1430985	Cc1cc(C)nc(NC2=NCC(=O)N2c2ccccc2)n1
CHEMBL1412011	Cc1cc(C)n2nc(C(=O)Nc3cccc(S(=O)(=O)N4CCOCC4)c3)nc2n1
CHEMBL1609961	CC1(c2ccccc2)NC(=O)N(CC(=O)NNC(=O)c2ccccc2F)C1=O
CHEMBL1492413	O=C1C=C(c2cccc(CO)c2)CC(c2ccc3c(c2)OCO3)C1
CHEMBL1422100	CN1CCN(C(=O)CCCOc2cc(=O)n(C)c3ccccc23)CC1
CHEMBL1480290	Cc1nn(CC(=O)Nc2ccc(C(C)C)cc2)c(C)c1[N+](=O)[O-]
CHEMBL1366877	COc1ccccc1-n1c(SCC(=O)NC2CC2)nc2ccccc2c1=O
CHEMBL1327248	CC1CCCCN1C(=O)COC(=O)c1cc([N+](=O)[O-])ccc1N
CHEMBL1394993	COc1ccccc1-n1ccnc(SCC(=O)NCCc2ccccc2)c1=O
CHEMBL1444137	COc1ccc(N(Cc2ccccc2)N=O)cc1
CHEMBL1311964	CC(C)n1cnc2cc(NC(=O)c3ccco3)ccc21
CHEMBL1482926	COc1ccc(-c2[nH]c(-c3ccc(SC)cc3)nc2SCC(=O)Nc2nccs2)cc1
CHEMBL1358607	COc1ccc(Cl)cc1NS(=O)(=O)c1cccc(C(=O)N2CC(C)OC(C)C2)c1
CHEMBL1372006	O=C(Nc1ccccc1C(=O)O)c1nc[nH]n1
CHEMBL1537491	COc1cccc(C2NC(C)(C(=O)O)C3C(=O)N(C(C)C)C(=O)C23)c1O
CHEMBL1568084	CC(=O)C1=NN(c2ccccc2)C(c2cccs2)N1c1ccccc1
CHEMBL1477168	O=C(CSc1nncn1-c1ccccc1F)NC1CCCCC1
CHEMBL1393006	O=c1c([N+](=O)[O-])c(N2CCCCC2)c2ccccc2n1-c1ccccc1
CHEMBL3197737	O=C(CSc1nnc(SCc2ccccc2)s1)NN=Cc1c[nH]c2ccccc12
CHEMBL1468877	Cc1ccc(C(=O)NC(C(=O)Nc2sccc2C(N)=O)C(C)C)cc1
CHEMBL1383716	O=C(COC(=O)C1CCC(=O)N1)Nc1ccccc1Br
CHEMBL1478501	CCC(C)Cc1cn(C(CCCCNC(=O)OC(C)(C)C)C(=O)NCCCCCCCCCCC(=O)N2CCN(C(=O)OC(C)(C)C)CC2)nn1
CHEMBL1441547	Cc1cc(NC(=O)COC(=O)CCS(=O)(=O)c2ccc(Cl)cc2)no1
CHEMBL1569810	Cc1cc(C)c(C)c(S(=O)(=O)N2CCC(C(=O)Nc3ccc(S(=O)(=O)N4CCOCC4)cc3)CC2)c1C
CHEMBL1374752	O=C(Cc1ccc([N+](=O)[O-])cc1)Nc1nccs1
CHEMBL1543686	CCCc1nc2oc3c(NCCOCCO)ncnc3c2c2c1COC(C)(C)C2
CHEMBL1310934	Cc1ccc(NC(=O)CN(C)C(=O)COc2ccc(C(=O)c3ccc(F)cc3)cc2)cc1
CHEMBL1320154	CCN(CC)C(=O)CSc1nc2cc(Cl)c[nH]c-2n1
CHEMBL1532148	CCCCCCSc1cc(-c2nc3cnccn3c2NCc2ccccc2)ccc1OC
CHEMBL1453786	COc1cc(Cl)c(S(=O)(=O)NCCCN2CCOCC2)cc1Cl
CHEMBL1325027	CC(C)c1ccc(NC(=O)c2ccc(NC3=NC4CS(=O)(=O)CC4S3)cc2)cc1
CHEMBL1469717	Cc1ccccc1Cn1c(=O)sc2ccccc2c1=O
CHEMBL1609453	COc1ccccc1Nc1nc(C2(C)CCC(=O)O2)cs1
CHEMBL1396598	Cc1noc(C)c1COc1ccc(C(=O)NCCc2ccc(F)cc2)cc1
CHEMBL1548296	Cc1ccccc1OCC(=O)Nc1nnc(-c2ccco2)s1
CHEMBL1600849	Cc1nc(S)c2c(n1)-c1ccccc1CC21CCCCC1
CHEMBL1465303	Cc1cccc(NC(=O)CC2C(=O)NCCN2C(S)=Nc2ccccc2)c1
CHEMBL1980855	COc1ccc(C=NNc2cc(N3CCOCC3)nc(C)n2)c(OC)c1
CHEMBL1386415	Cc1ccc(NC(=O)c2nnn(CC(=O)Nc3ccccc3)c2N)cc1C
CHEMBL1607224	CC1CCc2sc(C(=O)OCC(=O)NC(C)C)cc2C1
CHEMBL1562275	Cc1ccc(S(=O)(=O)N2CCCOC2CNC(=O)C(=O)NCCCn2ccnc2)cc1
CHEMBL1427419	COc1ccc(C=CC(=O)Nc2ccc3c(c2)OCCO3)cc1OC
CHEMBL1572959	CCOP(=O)(OCC)c1cccc(P(=O)(c2ccccc2)c2ccccc2)c1O
CHEMBL1421366	COc1ccc(CNC(=O)Cn2cc([N+](=O)[O-])nc2C)cc1
CHEMBL1302122	Cc1ccsc1C1C(C#N)=C(N)Oc2[nH]nc(C)c21
CHEMBL1592720	Cc1ccc(Nc2nnc(SC(C)C(=O)NC3CC3)s2)cc1
CHEMBL1581255	O=C(NCCO)c1nc(NCCO)c2ccccc2n1
CHEMBL1349600	Cc1ccc(C(=O)CCC(=O)Nc2ccccc2C)cc1C
CHEMBL1489628	CCN(CC)S(=O)(=O)c1ccc(OC)c(NC(=O)CSc2cc(C)ccc2C)c1
CHEMBL1342108	NC1=C(c2nc3ccccc3s2)C(=O)CN1NC(=O)c1ccccc1[N+](=O)[O-]
CHEMBL1316284	COc1ccc(CCNC(=O)c2ccc3c(=O)n4c(nc3c2)CCC4)cc1OC
CHEMBL1514446	COc1cccc(-c2nnc(NC(=O)CCS(=O)(=O)c3ccc(C)cc3)o2)c1
CHEMBL1453956	CCCC(=O)Nc1nc(-c2ccc(OC)cc2)cs1
CHEMBL1467577	COc1ccccc1CCNC(=O)C(=O)NCC1OCCN1S(=O)(=O)c1ccc(F)cc1
CHEMBL1339750	Cc1cccc(C(=O)OCC(=O)NCCSCc2ccccc2C#N)c1O
CHEMBL1508404	O=C(Nc1ccncc1)C1CCC(CNS(=O)(=O)c2cccc3nsnc23)CC1
CHEMBL1534289	O=C(Nc1ccc2c(c1)Cc1ccccc1-2)c1ccc(Br)o1
CHEMBL1331404	CCCC(C)NC(=O)c1cc(C(=O)OC)cc([N+](=O)[O-])c1
CHEMBL1465552	Cc1cccc(NC(=O)c2cc(=O)c3ccccc3o2)n1
CHEMBL1466547	CCN(Cc1cc(=O)n2cc(Cl)c(C)c(Cl)c2n1)Cc1nc(O)c2ccccc2n1
CHEMBL1374411	Cc1cc(C(=O)NCc2cc(C)n(C)n2)sc1-c1ccccc1
CHEMBL1459008	O=C(NC(=S)NC1CCCCC1)c1ccccc1[N+](=O)[O-]
CHEMBL1418574	CCOC(=O)C1CCN(c2cc3c(cc2NC(=O)c2cc(OC)ccc2Br)n(C)c(=O)n3C)CC1
CHEMBL3209362	CC(C=Cc1ccccc1)=NNC(=O)Cn1nc(C)cc1C
CHEMBL3213837	CCOc1cc(C=NNC(=O)c2ccncc2)ccc1OS(C)(=O)=O
CHEMBL1423411	O=C(CC12CC3CC(CC(Br)(C3)C1)C2)Nc1nncs1
CHEMBL1344210	CCn1c(=O)c(=O)[nH]c2cc(C(=O)Nc3ccc(S(=O)(=O)N4CCCC4)cc3)ccc21
CHEMBL1537418	Cc1nc(NC(=O)c2ccc(Br)s2)sc1C(=O)N(C)C
CHEMBL1299260	CCN1C(=O)c2cccc3c(S(=O)(=O)NC(Cc4c[nH]c5ccccc45)C(=O)O)ccc1c23
CHEMBL1376841	NC(=O)NC(CC(=O)NCCc1ccc(S(N)(=O)=O)cc1)c1ccccc1Cl
CHEMBL1500344	COc1ccc(NC(=O)CSc2nc(N)c3cc4c(nc3n2)CCCC4)c(OC)c1
CHEMBL1451438	Cc1cc(NC(=O)CCN2C(=O)C3C4CCC(C4)C3C2=O)cc(C)c1Br
CHEMBL1586569	CC(C)OCCCn1c(=O)c2ccccc2n2c(CCC(=O)NCc3ccccn3)nnc12
CHEMBL1394930	CCCCn1c(N)c(N(CC(C)C)C(=O)c2cc(-c3ccc(OC)c(OC)c3)nc3ccccc23)c(=O)[nH]c1=O
CHEMBL1345435	CCn1nc(CC(=O)Nc2nnc(CC(=O)N3CCCCC3)s2)c2ccccc2c1=O
CHEMBL1483829	O=[N+]([O-])c1ccc2oc(C(O)c3cccc(Cl)c3)cc2c1
CHEMBL1440449	Cc1ccc(N(C)C(=O)c2cc(S(=O)(=O)N3CCCC3)cn2C)cc1
CHEMBL1466705	c1ccc(CNc2ncnc3sccc23)cc1
CHEMBL1349011	COc1ccc(-c2noc(-c3ccccc3-c3ccccc3)n2)cc1OC
CHEMBL1431866	COC(CNS(=O)(=O)c1ccc(S(=O)(=O)N2CCCC2)cc1)OC
CHEMBL1331622	Clc1cccc(OCCCCCN2CCOCC2)c1
CHEMBL1526197	CCCCOCCCNC(=O)c1cccs1
CHEMBL1970896	COc1ccc2c(Cl)c(C(=O)NN=C3CCCC(=O)C3)sc2c1
CHEMBL1586245	Cc1ccc(N2C(S)=C(C#N)C(=O)NC2c2cccs2)cc1
CHEMBL3214620	O=C(Cc1ccc(Cl)cc1)NN=Cc1c(Cl)cccc1Cl
CHEMBL1550518	COc1cccc(-c2nnc(NC(=O)c3ccc(S(=O)(=O)N(CC(C)C)CC(C)C)cc3)o2)c1
CHEMBL1561718	CCN(CC)c1ccc(C=Cc2nc3ccccc3s2)cc1
CHEMBL1471268	Cc1nn(C)c(C(=O)Nc2ccc(Cn3cccn3)cc2)c1[N+](=O)[O-]
CHEMBL1562281	CC(OC(=O)Cc1c(F)cccc1Cl)C(=O)NCCC1=CCCCC1
CHEMBL1333525	COc1ccc(OCCC(=O)OCC(=O)Nc2cccc(S(=O)(=O)N3CCOCC3)c2)cc1
CHEMBL1437941	CCC1CCCCN1CCCNC(=O)c1ccc2c(=O)n(CCOC)c(=O)[nH]c2c1
CHEMBL1347836	CC(NS(=O)(=O)c1ccc(Cl)cc1)C(=O)N1CCOCC1
CHEMBL1527483	CNC(=O)c1c(NC(=O)CS(=O)(=O)c2ccc(F)cc2)sc(C)c1C
CHEMBL1401239	CCOC(=O)C1=C(CSc2nc(-c3ccccc3)ccc2C#N)OC(N)=C(C#N)C1c1ccccc1
CHEMBL3192536	CCOC(=O)C(=NNc1cc(Cl)ccc1Cl)N1CCN(CC)CC1
CHEMBL1324894	Cc1ccc(-n2nc3cc(C)c(NC(=S)NC(=O)C=Cc4ccco4)cc3n2)cc1
CHEMBL1573473	COC(=O)c1ccc(NC(=O)c2ccccc2)o1
CHEMBL1560413	CCCCc1cc(=O)oc2c(C)c(OCC(=O)N3CCC(C(=O)O)(c4ccccc4)CC3)ccc12
CHEMBL1408147	CSc1nsc(C=CNc2cccc(Cl)c2)c1C#N
CHEMBL1353947	COc1ccc(-n2c(C)cc(C(=O)COC(=O)Cc3nnc(O)c4ccccc34)c2C)cc1
CHEMBL1458932	Cc1ccc(-c2nnc(Nc3ccc4c(c3)OCO4)c3ccccc23)cc1S(=O)(=O)NC(C)C
CHEMBL1512396	CN(Cc1ccc(Cl)c(Cl)c1)C(=O)c1ccccc1SCC(=O)N1CCCC1
CHEMBL1519584	CC(C(=O)N(C)c1ccccc1)N1CCN(C(=O)c2ccccc2)CC1
CHEMBL1581965	C=CCN1CCN(C(=O)c2c(-c3ccccc3)noc2C)CC1
CHEMBL1451450	CS(=O)(=O)Nc1nnc(C2CCCC2)s1
CHEMBL1470732	CC1=CSC2=NC(=O)C(=Cc3cccn3-c3ccc([N+](=O)[O-])cc3)C(=N)N12
CHEMBL1555372	COc1ccc(C(=O)COC(=O)C=Cc2ccccc2)c(OC)c1
CHEMBL1613448	Cc1cccc(C)c1NC(=O)CSc1nnc(CCNC(=O)OC(C)(C)C)o1
CHEMBL1580702	O=C(Nc1cccc(O)c1)c1cccc(C(=O)Nc2cccc(O)c2)c1
CHEMBL1329945	COc1cc(C(=S)N2CCOCC2)ccc1OC(=O)c1cc([N+](=O)[O-])c(C)c([N+](=O)[O-])c1
CHEMBL1376651	Cc1cc(S(=O)(=O)N2CCOCC2)ccc1OCC(=O)Nc1ccccc1C(F)(F)F
CHEMBL1353686	O=C(Nc1ccccc1)C(=C1CCCN1)[N+](=O)[O-]
CHEMBL1383804	CN1CCN(Cc2nc3cc(NC(=O)COc4ccc([N+](=O)[O-])cc4)ccc3n2C)CC1
CHEMBL1549158	Nc1[nH]cnc2nc(SCCc3ccccc3)nc1-2
CHEMBL1431913	N#Cc1c(C(F)(F)F)cc(-c2ccc(Cl)c(Cl)c2)nc1SCCN1CCOCC1
CHEMBL1524938	O=C(CSc1nnc2ccc(-c3ccc(F)cc3)nn12)N1CCCC1
CHEMBL1505316	CCCn1c(=O)[nH]c(=O)c2c1nc(-c1ccc(C(F)(F)F)cc1)n2CCOC
CHEMBL3190917	O=C1N=C(NN=Cc2ccco2)SC1Cc1ccccc1
CHEMBL1612312	COc1ccc(N=C(S)N2CCOCC2)c(OC)c1
CHEMBL1438962	Cc1cccc2nc(-c3ccccc3)nc(NC(CO)c3ccccc3)c12
CHEMBL1318188	Cc1cc(C(=O)COc2ccccc2C#N)c(C)n1C1CC1
CHEMBL1551216	CCCCN1CC(=O)N2C(c3ccc(Cl)cc3)C3C(=O)N(CC)C(=O)C3C2(C)C1=O
CHEMBL3211196	COc1ccccc1C(=O)N=C1SC2CS(=O)(=O)CC2N1c1ccccc1
CHEMBL1388850	Cc1cc(C)c(OCC(=O)N(Cc2ccccc2)C2CCS(=O)(=O)C2)c(C)c1
CHEMBL1548240	CC1(c2ccc(Cl)cc2)NC(=O)N(CC(=O)Nc2ccc(F)cc2)C1=O
CHEMBL1325910	COc1ccc(CNC(=O)C2CC(=O)N(c3ccc(OCC(=O)N4CCCCC4)cc3)C2)cc1
CHEMBL1350281	O=C(NCC(=O)N1CC(O)CC1C(=O)N1CC(O)CC1C(=O)OCc1ccccc1)OCc1ccccc1
CHEMBL1451218	CCOC(=O)c1c(N)c(C#N)nn1-c1ccccc1C(=O)OC
CHEMBL1329253	COc1ccc(N(Cc2ccccc2)S(=O)(=O)c2ccc(C)cc2)cc1
CHEMBL3193654	CCCCCCCC(=O)NN=C(C)c1c(O)cc(C)oc1=O
CHEMBL1465731	Cc1cccc(-n2ccc(=O)c(C(=O)Nc3ccc(S(=O)(=O)N4CCOCC4)cc3)n2)c1
CHEMBL1305256	Cc1ccc(C=CC(=O)NC(=S)Nc2ccccc2C(=O)NC2CCCCC2)cc1
CHEMBL1555187	C=CCC12CCc3sccc3C1N(c1ccc(C(=O)OCC)cc1)C2=O
CHEMBL1333162	Cc1cccc(C(=N)NOC(=O)c2ccncc2)c1
CHEMBL1323923	COc1cc(NC(=O)c2cc(-c3cccnc3)nc3ccc(C)cc23)c(OC)cc1Cl
CHEMBL1561639	O=S(=O)(c1ccc(S)nc1)N1CCCCC1
CHEMBL1417778	Cn1c(=O)c2c(ncn2CCOc2ccc(Br)cc2)n(C)c1=O
CHEMBL1384255	O=C(COC(=O)c1cc(S(=O)(=O)N2CCCCC2)ccc1N1CCOCC1)NCCc1ccc(F)cc1
CHEMBL1349068	O=C(COC(=O)C1CC(=O)N(Cc2ccccc2)C1)c1ccc(Br)cc1
CHEMBL3209303	Cc1ccc(S(=O)(=O)NN=Cc2ccc3c(c2)OCO3)c(C)c1
CHEMBL1330975	O=C(COC(=O)c1ccccc1NC(=O)c1ccccc1)c1cccc([N+](=O)[O-])c1
CHEMBL1440187	O=C1CCCC2=C1C(c1ccsc1)CC(=O)N2c1nnc(SCc2ccccc2)s1
CHEMBL1420645	Cc1ccc(-c2csc3nc(C)n(N)c(=O)c23)cc1
CHEMBL1574663	COc1ccc(C(=O)NCC(=O)OCc2c(Cl)cccc2Cl)cc1OC
CHEMBL1412913	CCOc1ccc(Cn2c(=O)oc3ccccc32)cc1
CHEMBL3191549	CC(C)COc1ccc(CNC(=S)NN=Cc2ccc([N+](=O)[O-])cc2)cc1
CHEMBL1304353	O=C(COC(=O)CNC(=O)c1ccc(Cl)cc1)Nc1ccc2c(c1)OCCO2
CHEMBL1329838	CCc1nc2ccccc2c(C(=O)O)c1C
CHEMBL1469398	N#Cc1nc(-c2ccccc2F)oc1N1CCN(C(=O)c2ccco2)CC1
CHEMBL1406462	Cc1cc2ccccn2c1C(=O)c1cccc([N+](=O)[O-])c1
CHEMBL1542182	CC(C)(C)c1ccccc1NC(=O)c1c(O)c2cccc3c2n(c1=O)CC3
CHEMBL1432501	O=C(NC1CCOCC1)C1CCC(=O)N(CCc2ccc(Cl)cc2)C1
CHEMBL1465920	NC(=O)c1c(NC(=O)c2ccc(S(=O)(=O)N(CCCl)CCCl)cc2)sc2c1CCCCC2
CHEMBL1552214	Cc1ccc(CNc2ccc([N+](=O)[O-])cc2C(N)=O)cc1
CHEMBL1321584	Cc1cc2c3c([nH]c2cc1S(=O)(=O)NCCCOC(C)C)CC(C)(C)CC3=O
CHEMBL3194456	COc1ccc(OC)c(N=Cc2c(O)[nH]c3ccccc23)c1
CHEMBL1349275	COc1cc(C(=O)Nc2cccc(C)c2C)c(Br)c(OC)c1OC
CHEMBL1593227	COc1ccc(S(=O)(=O)Nc2ccc3c(c2)N(C(C)=O)CCC3)cc1
CHEMBL1323043	COc1ccc(S(=O)(=O)NC(C)C(=O)Nc2ccccc2C(F)(F)F)cc1
CHEMBL1370319	CNC(=O)NC(=O)COc1c(F)c(F)cc(F)c1F
CHEMBL1495244	COc1ccc(CC(=O)Nc2nc(C)cs2)cc1OC
CHEMBL1433097	Cc1ccc(Cl)cc1N1CCN(C(=O)C2CCN(S(C)(=O)=O)CC2)CC1
CHEMBL1374471	CC(C)c1ccc(NC(=O)CCNC(=O)Cn2ccc3ccccc3c2=O)cc1
CHEMBL1567266	CCOC(=O)c1csc(NC(=O)c2ccc(S(=O)(=O)N3CCCC3)cc2)n1
CHEMBL1499266	Cc1ccc(Nc2nc(N)nc(CSC(=S)N3CCOCC3)n2)cc1
CHEMBL1382016	O=C(CN1CCOCC1)N1CCCc2ccccc21
CHEMBL1437411	COc1ccc(-c2c(NC(=O)c3ccco3)oc3ccccc3c2=O)cc1OC
CHEMBL1575508	COc1ccc(CNC(=O)C2CC(c3ccc(OC)cc3)=NO2)cc1
CHEMBL1325239	CCOC(=O)C1(Cc2ccc(OC)cc2)CCN(C(=O)c2cc(C)nn2C)CC1
CHEMBL1602216	CCSc1nnc2c(n1)OC(C)(C)Nc1ccccc1-2
CHEMBL1577987	CC(C)CCNC(=O)CN(Cc1ccco1)C(=O)CCC(=O)Nc1nccs1
CHEMBL1404318	CCOC(=O)Cc1nc2ccccc2o1
CHEMBL1341427	CCOC(=O)C1CCCN(S(=O)(=O)c2c(C)c(C)cc(C)c2C)C1
CHEMBL1561507	CC(C)c1ccc(O)c(NC(=S)NC(=O)c2ccc3c(c2)OCO3)c1
CHEMBL1420158	Cc1occc1-c1nnc(SCC(=O)NCCc2ccccc2)n1C(C)c1ccccc1
CHEMBL1308008	CCOCCCNc1nc2ccccc2[nH]1
CHEMBL1599526	COn1c2c(c3c4no[n+]([O-])c4ccc31)CCCC2
CHEMBL1374423	CCN1C(=O)c2cccc3c(S(=O)(=O)Nc4ccncc4)ccc1c23
CHEMBL1457088	Cc1cc(-c2ccccc2C(=O)NCc2ccccc2)on1
CHEMBL1595965	Cc1ccc2nc3c(cc2c1)c(C)nn3-c1ccccc1
CHEMBL1366522	O=C(COc1ccc(Br)cc1)N1CCN(c2ncccn2)CC1
CHEMBL1444689	O=C(c1ccccc1)n1c(=O)cc[nH]c1=O
CHEMBL1373444	CC(OC(=O)c1ccccn1)C(=O)Nc1ccc2c(c1)OCCO2
CHEMBL1483097	CCN1CCN(C(=O)C(=O)c2cn(CC(=O)N3CCCC3)c3ccccc23)CC1
CHEMBL1410730	Cc1nc(-c2ccc(Cl)cc2)sc1C1(C)CC(c2cccnc2)=NO1
CHEMBL1575436	CSc1scc2c1-c1nc(SCC(=O)C(C)(C)C)ncc1CC2
CHEMBL1557041	CC1CCc2c(nc3ncnn3c2NCCN(C)C)C1
CHEMBL1446659	CCNC(=O)N1c2ccc(OCC)cc2C(C)=CC1(C)C
CHEMBL3192124	COc1ccc(C=NNC(=O)c2sc(N)nc2C)cc1OC
CHEMBL1529409	Cc1cc(OCC(=O)Nc2c(C)n(C)n(-c3ccccc3)c2=O)ccc1[N+](=O)[O-]
CHEMBL1530468	c1cncc(C(c2nnnn2C2CCCC2)N2CCN(Cc3ccc4c(c3)OCO4)CC2)c1
CHEMBL1362092	Cc1csc(NC(=O)CSc2nnc(CCNC(=O)c3ccc(Cl)c(Cl)c3)n2C)n1
CHEMBL3212894	CCNC(=S)NN=Cc1cccc(C)c1
CHEMBL1460901	COc1cc(C=CC(=O)OCC(=O)Nc2cccc(Oc3ccccc3)c2)ccc1O
CHEMBL1451653	Cc1cccc(OCCC(=O)NCC(c2ccco2)N2CCCCC2)c1
CHEMBL1319697	CN(C)c1nc(Oc2ccc(N)cc2)nc(N(C)C)n1
CHEMBL1988603	CC1CCCN(C(=O)c2ccc(CNc3c(N4CCCCC4)c(=O)c3=O)cc2)C1
CHEMBL1577028	CC1CCN(S(=O)(=O)c2ccc(C(=O)Nc3nnc(C4CC4)o3)cc2)CC1
CHEMBL3189555	O=C(O)c1ccccc1C=NNc1nc(N2CCCCC2)nc(N2CCCCC2)n1
CHEMBL1362288	COc1ccc(N(CC(=O)NC2CCCC2)C(=O)c2ccc(N3CCCCC3)nc2)cc1
CHEMBL1426938	Cc1ccc(-c2ccc(CCC(=O)O)n2NC(=O)c2cccs2)cc1
CHEMBL1572724	COc1ccc(OC)c(C(C(=O)NC2CCCCC2)N(Cc2ccco2)C(=O)c2ccccn2)c1
CHEMBL1314845	CC1Cc2ccccc2N1C(=O)COC(=O)c1nnc(O)c2ccccc12
CHEMBL1373848	CCn1c(=O)cc(OCC(=O)NCCCN2CCN(c3cccc(Cl)c3)CC2)c2ccccc21
CHEMBL1495440	Cc1ccc(S(=O)(=O)N2CCOC2CNC(=O)C(=O)NCc2ccc(Cl)cc2)cc1
CHEMBL3212136	COc1ccc(C=NNc2nc3ccccc3o2)cc1OC
CHEMBL1399546	Cc1ccc(C(O)CN2C3=NCCN3c3ccccc32)cc1
CHEMBL1473346	COc1ccccc1-c1oc2ccccc2c1C#CC1(N)CCCCC1
CHEMBL1343551	COc1ccc(C=C2SC(=S)N(CCC(=O)Nc3ccc(C(=O)O)cc3)C2=O)cc1
CHEMBL1567455	C=CCNC(S)=NC(CC(=O)OC)c1ccc2c(c1)OCO2
CHEMBL1351740	CCOC(=O)Cc1nnc(NC(=O)C(CC)Sc2nncn2C)s1
CHEMBL1497382	CC(C)C(=O)Nc1nnc(SCC(=O)NCc2ccc3c(c2)OCO3)s1
CHEMBL1299796	COc1ccc(-c2nc(CSCC(=O)NCc3ccc4c(c3)OCO4)c(C)o2)cc1
CHEMBL1489163	CNC(=O)c1c(NC(=O)c2ccc(S(=O)(=O)N(C)c3ccccc3)cc2)sc2c1CCN(C(C)C)C2
CHEMBL1431442	O=C(Cn1nnc2ccccc21)Nc1ccc(Cl)cn1
CHEMBL3198293	CCOC(=O)C=c1sc2n(c1=O)CCN=2
CHEMBL1498802	O=C(NCCN1CCOCC1)c1ccc(Cl)c(S(=O)(=O)N2CCOCC2)c1
CHEMBL1496189	CCc1ccccc1NC(=O)C(CC)Sc1nc2cc3c(cc2c(=O)n1Cc1ccco1)OCO3
CHEMBL1563931	CC(Sc1nnc(-c2ccco2)n1-c1ccccc1)C(=O)NCC1CCCO1
CHEMBL1313320	COc1ccc2[nH]c(C)c(CCN=C(S)Nc3cc(C)cc(C)c3)c2c1
CHEMBL1398483	O=C(COC(=O)Cc1ccsc1)Nc1ccc(Br)cc1F
CHEMBL1327848	COc1ccc(NC(=O)CN2C(=O)c3ccccc3S2(=O)=O)cc1S(=O)(=O)N1CCOCC1
CHEMBL1504572	Cc1c(Cl)cnc(NC(=O)CSc2nnc3ccccn23)c1Cl
CHEMBL1533457	Cc1ccc(NCCc2ccc(C)nc2)cc1
CHEMBL1368767	COc1ccc(C(=O)Nc2cccc(C(=O)NCc3ccccc3)c2)cc1
CHEMBL1499667	CC(C)N1C(=O)c2ccccc2C1C(=O)NC1CCCCCC1
CHEMBL1410675	Cc1ccc(C(=O)NCC#N)cc1
CHEMBL1564260	O=C(CC(C(=O)O)c1ccc(Cl)cc1)c1ccccc1
CHEMBL3191040	FC(F)(F)c1ccc(C=Nn2c(S)nnc2COc2ccccc2)cc1
CHEMBL1364965	CSc1nnnn1-c1cccc(O)c1
CHEMBL1542654	Cc1ccccc1Oc1nc(-c2ccccn2)nc2ccccc12
CHEMBL1432970	O=C(Cc1ccccc1)NCC(=O)Nc1cc(Cl)ccc1Cl
CHEMBL1422710	Cc1sc2ncnc(N3CCN(Cc4ccccc4)CC3)c2c1-c1ccc(F)cc1
CHEMBL1381635	COc1cc(NC(=O)CCN2CCN(c3ccccc3F)CC2)cc(OC)c1
CHEMBL1560737	CCOc1ccccc1C1SCC(=O)Nc2c1c(O)nn2C(CC)CC
CHEMBL1350850	COC(=O)c1ccc(CNC(=O)CSc2nnc(COc3ccccc3)n2C)o1
CHEMBL1389858	O=C(OCC(=O)N1CCCCC1)c1cnc(O)nc1O
CHEMBL1331198	COc1ccccc1NC(=O)Cn1c(=O)oc2cc(S(=O)(=O)N3CCCC3)ccc21
CHEMBL3210240	Cc1c(C=NNC(=O)c2c[nH]c3ccccc23)cnn1C
CHEMBL1542709	O=C(Oc1cc(-c2ccccc2)no1)c1ccc(F)cc1
CHEMBL1437498	CCOC(=O)c1c(NC(=O)CSc2nccn2C)sc(C(=O)NC)c1C
CHEMBL1464143	COc1ccc(C(=O)N(CN2CCCC2=O)c2nccs2)cc1OC
CHEMBL1353252	Cc1c(C(=O)N2CCC(C)CC2)sc2ncnc(N3CCN(c4ccccc4)CC3)c12
CHEMBL1592595	COc1ccccc1NS(=O)(=O)c1cccc(C(=O)N2CCN(Cc3ccc4c(c3)OCO4)CC2)c1
CHEMBL1612773	CN1CCC(N(C)c2ccc(C(N)=O)cc2[N+](=O)[O-])CC1
CHEMBL1323022	COc1ccccc1CN(C)C(=O)c1ccccc1SCC(=O)N1CCCC1
CHEMBL1319152	c1ccc2nc3c(nc2c1)CCc1nonc1-3
CHEMBL1397310	CN1C(=O)C(C)(C)c2cc(S(=O)(=O)N3CCC(C(=O)NCc4ccccc4Cl)CC3)ccc21
CHEMBL1398470	O=C(OCCN1C(=O)c2ccccc2C1=O)C1CC(O)CN1S(=O)(=O)c1ccc(Cl)cc1
CHEMBL1526146	CC[S+]([O-])CCSC(=N)N
CHEMBL1608958	Cc1cccc(C(=N)NOC(=O)COc2ccc(Cl)cc2)c1
CHEMBL1424176	CN(c1ccc(OCC(=O)N2CCCCC2)cc1)S(=O)(=O)c1cccs1
CHEMBL1508276	O=S(=O)(Nc1ccccc1)c1ccc(-c2cnc(C3CC3)o2)cc1
CHEMBL1523200	Cc1ccc(S(=O)(=O)n2nc(-c3ccco3)nc2SCc2ccccc2)cc1
CHEMBL1321148	O=C(CSc1nnnn1-c1ccccc1)NC(=O)NCc1ccco1
CHEMBL1382022	CCCOc1ccc(C(=O)C(CN2CCOCC2)c2ccccc2)cc1
CHEMBL1395257	COCCN(Cc1nnc(-c2cccs2)o1)C(=O)c1cccc(S(=O)(=O)N2CCOCC2)c1
CHEMBL1584802	COc1ccc(CCNC(=O)COC(=O)C2CCCCC2)cc1
CHEMBL1378985	O=C(NCc1ccc(F)cc1)C(Cc1ccccc1)NS(=O)(=O)c1cccs1
CHEMBL1428148	COc1ccc(-c2cc(CCCC(=O)N3CCN(C(=O)c4ccco4)CC3)no2)cc1
CHEMBL1610022	CC(C)N(Cc1ccccc1)C(=O)COC(=O)c1ccc(O)cc1
CHEMBL3191119	CCN=C1SC(=Cc2cc(Br)ccc2OCC(=O)OCC)C(=O)N1CC
CHEMBL1497746	COc1ccc(-c2nc(N)n(C(=O)c3ccc(C)cc3)n2)cc1
CHEMBL1396335	COc1ccccc1CNC(=O)c1ccccc1SCC(=O)NCc1ccco1
CHEMBL1353251	CCOC(=O)c1c(NC(=O)CSc2nnnn2C)sc(CC)c1C
CHEMBL1395233	CCCN(C(=O)COC(=O)CCOc1ccc(C)cc1)c1c(N)n(Cc2ccccc2)c(=O)[nH]c1=O
CHEMBL1311792	O=C(COC(=O)C1=COCCO1)NCc1ccc(Cl)cc1
CHEMBL1322605	CC(NCCCn1ccnc1)=C1C(=O)NC(=O)N(Cc2ccccc2)C1=O
CHEMBL1557643	O=C(NCC1CCCO1)C1CCN(S(=O)(=O)c2ccc(Br)cc2)CC1
CHEMBL1581205	O=C1c2cccnc2C(O)N1Cc1ccccc1
CHEMBL1549296	CCOC(=O)C1CCCN(C(=O)CNC(=O)Cn2ccc3ccccc3c2=O)C1
CHEMBL1403334	CCC(C)NC(=O)C1=C(C)C(=O)OC12CCC(C)CC2
CHEMBL1537995	Cc1nc(-c2ccccc2)sc1C(=O)CSc1ccc(Cl)cc1
CHEMBL1377492	N#Cc1c(F)cccc1NCc1cccs1
CHEMBL1381227	CC(OC(=O)C=Cc1cccc(F)c1)C(=O)NC1CCCCC1C
CHEMBL1533960	CCN(CC(=O)Nc1ccc(NC(C)=O)cc1)C(=O)COc1ccccc1Cc1ccccc1
CHEMBL1324230	COc1ccccc1-c1nnc(C2CCN(S(=O)(=O)c3ccc([N+](=O)[O-])cc3)CC2)o1
CHEMBL1550845	Cc1cc(C(=O)O)c2ccccc2n1
CHEMBL1403646	O=C(CSc1nnc[nH]1)NCCOc1ccccc1
CHEMBL1442567	Cc1cccc(C)c1NC(=O)CN(C)CC(=O)N(C)CC(=O)Nc1ccccc1Br
CHEMBL1353128	COc1ccc(C(=O)Nn2cnc3ccccc3c2=O)c(OC)c1
CHEMBL3195614	COc1ccc(N=C2SCC(=O)N2c2ccc(OC)cc2)cc1
CHEMBL1529845	CCN1C(=O)c2cccc3c(S(=O)(=O)Nc4ccc(OC)cc4OC)ccc1c23
CHEMBL1541683	O=C(Cc1ccc(Br)cc1)Nc1nc2ccccc2[nH]1
CHEMBL1341380	CCOC(=O)C1=NNC(C(=O)c2ccc(OC)cc2)C1c1ccccc1
CHEMBL1438299	COc1ccc(N2CCN(C(=O)c3ccc(C[S+]([O-])Cc4ccc(Cl)cc4)o3)CC2)cc1
CHEMBL1429087	O=C(NCc1ccc(F)cc1)C1CCCN(c2nc3ccsc3c(=O)s2)C1
CHEMBL1383401	O=C(Nc1cccc(F)c1)Nc1ccccn1
CHEMBL1575019	CCCn1cc(SCC(=O)NCC2CCCO2)c2ccccc21
CHEMBL3194031	CC(=NN=Cc1ccc(N(C)C)cc1)c1cccc([N+](=O)[O-])c1
CHEMBL1603743	Cc1cc(C(=O)C(C)OC(=O)c2cnccn2)c(C)n1-c1ccccc1
CHEMBL1299410	CN1C(C(=O)NCc2ccc(OC(F)(F)F)cc2)CC2Cn3c(nc4ccccc43)C21
CHEMBL1422256	Nc1nc(CSc2nc3ccccc3s2)nc(N2CCCCC2)n1
CHEMBL1491873	O=C(O)CNS(=O)(=O)c1cc(Cl)c(Cl)cc1Cl
CHEMBL3211124	ON=C1CC(O)Cc2nonc21
CHEMBL1464487	O=C1C2ON(c3ccccc3)C(c3ccncc3)C2C(=O)N1c1ccccc1
CHEMBL1527030	Cc1ccc(N2CC(C(=O)Nc3ccc(S(=O)(=O)Nc4ncccn4)cc3)CC2=O)cc1C
CHEMBL1320435	O=C(CNC(=O)c1ccc(Cl)cc1)Nc1ccc(Br)cc1C(=O)c1ccccc1
CHEMBL1364289	CSc1ccc(-c2nc(CSCC(=O)NC3CC3)c(C)o2)cc1
CHEMBL1304502	COC(=O)C1(C)NC(c2ccc(O)cc2)C2C(=O)N(c3ccccc3)C(=O)C21
CHEMBL1528376	O=S1(=O)CCN(CCc2cn(Cc3ccc(F)cc3)c3ccccc23)CC1
CHEMBL1555596	COc1ccc(NC(=O)COc2cccc(-n3cnnn3)c2)cc1Cl
CHEMBL1347553	Sc1ncc(-c2ccc(Cl)cc2)n1-c1ccccc1
CHEMBL1998984	O=C(NN=Cc1ccc(Br)s1)c1ccccn1
CHEMBL1378490	Cc1ncccc1C(=O)N1CCCC(C(=O)c2ccc3c4c(cccc24)CC3)C1
CHEMBL1484132	Cc1ccc(NS(=O)(=O)c2c(C)[nH]c(C)c2C(=O)N2CCCCC2)cc1C
CHEMBL1600398	CCNC(=S)N(Cc1ccc(OC)cc1)C1CC(=O)N(c2ccc(OCC)cc2)C1=O
CHEMBL1559447	Cc1ccc(NC(=O)COC(=O)C2COc3ccccc3O2)cc1S(=O)(=O)N1CCOCC1
CHEMBL1385995	CC(=O)N1N=C(c2ccc(Cl)cc2)OC1c1cccc([N+](=O)[O-])c1
CHEMBL1391896	CCOC(=O)C1=C(N)Oc2cc(C)oc(=O)c2C12C(=O)N1c3c(cccc32)C(C)CC1(C)C
CHEMBL1336944	O=C1C2Cc3c([nH]c4ccccc34)C(c3ccccc3)N2C(=O)CN1C1CC1
CHEMBL1520207	COC(=O)Cn1cc(C(=O)C2CC2)c2ccccc21
CHEMBL1447458	Cc1cccc(CSc2ccc3nnc(-c4ccccn4)n3n2)c1
CHEMBL1549931	O=C(O)CSc1cccc2cccc(C(=O)O)c12
CHEMBL1346763	Cc1cc(C)c(C)c(C(=O)c2ccccc2C(=O)O)c1C
CHEMBL1503804	Cc1nn(C)c(C(=O)NC(=S)Nc2ccc([N+](=O)[O-])cc2)c1Cl
CHEMBL1435989	Cc1cccn2c(=O)nc(SCC(=O)NCc3ccc(F)cc3)nc12
CHEMBL1517951	Cc1ccc(S(=O)(=O)N2CCCC2CNC(=O)C(=O)NCc2ccccn2)cc1
CHEMBL1347145	CCOC(=O)C(Oc1ccc2c(-c3ccccc3)cc(=O)oc2c1)c1ccccc1
CHEMBL1363449	Cc1cccnc1NC(=O)c1ccc2nc(N)sc2c1
CHEMBL1405544	Cc1cc(C)cc(OCC(=O)Nc2ccccc2C(=O)NCc2ccco2)c1
CHEMBL1425494	CC1CC(C)(C)N=C(S)N1CCC(=O)Nc1ccc2c(c1)OCCO2
CHEMBL1535597	O=C(c1ccccc1)N1N=C(c2ccccc2)CC1(O)C(F)(F)F
CHEMBL1482161	CC1CCC(NC(=O)C2CCC(CNS(=O)(=O)c3cccc4nsnc34)CC2)CC1
CHEMBL1582824	CCOC(=O)Cc1cc(OC)c(OC)cc1Cc1cc(OC)c(OC)cc1CC(=O)OCC
CHEMBL1576020	CCOc1cc(S(=O)(=O)NCCc2ccc(OC)c(OC)c2)c(OCC)cc1-n1cnnn1
CHEMBL1342857	O=C(NCc1ccc2c(c1)OCO2)C12CN(Cc3ccccc3)CC1C(c1cccc([N+](=O)[O-])c1)=NO2
CHEMBL1457488	CP(C)(=O)CCC(=O)O
CHEMBL1365086	CS(=O)(=O)N1CCc2cc(C(=O)Nc3cccc([N+](=O)[O-])c3)ccc21
CHEMBL1414183	COc1ccccc1-c1noc(-c2ccco2)n1
CHEMBL1969232	COc1cccc(C=NNC(=S)NCc2ccco2)c1OC
CHEMBL1414923	Cc1onc(-c2ccccc2)c1C(=O)NNC(=S)NC(=O)c1ccc(Br)cc1
CHEMBL1568221	Cc1ccccc1C1CC(c2cccs2)Nc2nnnn21
CHEMBL1351839	COc1ccc(CCNC(=O)CNS(=O)(=O)c2ccc(N(C)C)c([N+](=O)[O-])c2)cc1OC
CHEMBL1386744	O=C(Nc1ccc(Cl)c(Cl)c1)OCc1cncs1
CHEMBL1325851	CN(C)c1ccc(Nc2cc(Cl)ncn2)cc1
CHEMBL1612351	CC1(C)[N+]([O-])=C2C(=O)c3ccccc3C2=[N+]([O-])C1(C)C
CHEMBL1569596	Cc1ccc(Cn2c(=O)n(CCC(=O)NCc3ccc4c(c3)OCO4)c(=O)c3ccccc32)cc1
CHEMBL3214283	O=C(NN=Cc1ccc(Br)cc1)C(c1ccncc1)N1CCOCC1
CHEMBL1573980	CC(=O)C1=C(O)C(=O)N(Cc2cccnc2)C1c1ccccc1Cl
CHEMBL1499788	COc1ccc(CCNc2nc(-c3sc(C)nc3C)cs2)cc1OC
CHEMBL1568580	Cc1c(CCO)c(=O)[nH]n1S(=O)(=O)c1ccccc1
CHEMBL1486518	CCOC(=O)N1CCN(CC(O)COc2ccccc2C(C)(C)C)CC1
CHEMBL1447905	COCCNC(=O)CSc1nc2cc3c(cc2c(=O)n1Cc1ccco1)OCO3
CHEMBL1524301	COc1ccc(CCN2CC(C(=O)N(C)CC(=O)Nc3ccc(Cl)c(C(F)(F)F)c3)CC2=O)cc1OC
CHEMBL1552889	Cc1ccc(S(=O)(=O)N2CCC3(CC2)CC(=O)c2ccccc2O3)cc1
CHEMBL1306352	CCCC(=O)C1CCN(Cc2ccccc2)CC1
CHEMBL1575687	Cc1nn2c(C)c(C(=O)Nc3ccccc3)cnc2c1C#N
CHEMBL1537834	Cc1cc(C)c2nc(C(F)(F)F)nc(NCCCN3CCCC3=O)c2c1
CHEMBL3189515	CN1C(=O)CC(N2CCN(CCNC=C3C(=O)CC(C)(C)CC3=O)CC2)C1=O
CHEMBL1603839	CCc1c(C)[nH]c(C(=O)OCc2ccccc2)c1C
CHEMBL1406713	O=C(CN1C(=O)NC2(CCOc3ccccc32)C1=O)c1ccc(F)c(F)c1
CHEMBL1338129	CCOc1ccc(C(=O)N(CC)CC(=O)Nc2ccc3c(c2)OCCO3)cc1OCC
CHEMBL1547861	CCCCNS(=O)(=O)c1ccc(OC)c2ncccc12
CHEMBL1528627	CN(C)C(=O)c1nnsc1Sc1ccc(Cl)cc1
CHEMBL1379458	CC1(C)CC(=O)C=C(N2CCN(C3=CC(=O)CC(C)(C)C3)CC2)C1
CHEMBL1454343	CCOc1ccccc1NC(=O)NCCCCc1ccccc1
CHEMBL1537187	Cc1ccc(N2CC(C(=O)N3CCCCC3)CC2=O)cc1C
CHEMBL1547572	CC(NC(=O)COC(=O)c1ccc(Cl)cc1O)c1ccc(F)cc1
CHEMBL1341638	CCOC(=O)C1C(CC)N=C(S)NC1(C)O
CHEMBL1192114	O=c1c2ccccc2nc2n1CCCCC2
CHEMBL1337663	N#Cc1ccccc1OCC(=O)NC(=O)NCc1ccco1
CHEMBL1372430	COC(=O)C1=C(CS(=O)(=O)c2ccc(C)cc2)NC(=O)NC1c1ccc(OC)c(OC)c1
CHEMBL1474268	O=C(NNC(=O)c1ccc(Br)o1)c1csc(N2CCOCC2)n1
CHEMBL1349712	CCOc1ccc2cc(S(=O)(=O)n3ccnc3C)ccc2c1
CHEMBL1438875	Cc1ccc(CNC(=O)CN2c3cccc4cccc(c34)S2(=O)=O)cc1
CHEMBL1400959	O=C(C=Cc1ccc(Br)o1)Nc1cc(S(=O)(=O)Nc2ccc(Cl)cc2)ccc1Cl
CHEMBL1321436	COc1ccc(NC(=O)NCCCN2CCCC2=O)c(OC)c1
CHEMBL1486705	COc1ccc2[nH]c(C)c(CCN3C(=O)OC(C)(C)C3(C)O)c2c1
CHEMBL1403615	CCn1c(C)cc2c(c1=O)C(c1ccncc1)C(C#N)=C(N)O2
CHEMBL1455666	Cc1ccc(Cl)cc1N1CCN(C(=O)CN2C(=O)c3cccc4cccc2c34)CC1
CHEMBL1541574	O=C(CSc1nc[nH]n1)NCCC(c1ccccc1)c1ccccc1
CHEMBL1301853	CCCCc1nc2cc(C(=O)N3CCNC(=O)C3CC(=O)OC)ccc2o1
CHEMBL1303515	CC(CC(=O)NCc1ccc(Cl)cc1)c1ccccc1
CHEMBL1400381	CCN1CCN(C(S)=NCCOC)CC1
CHEMBL1560204	N=C(NOC(=O)c1ccc2c(c1)OCO2)c1ccncc1
CHEMBL1469031	NC(=O)c1cc(-c2csc(-c3cccnc3)n2)ccc1O
CHEMBL1520627	COc1ccc(OC)c(S(=O)(=O)N2CCC(C(=O)Nc3cccc(C)c3)CC2)c1
CHEMBL1445547	COc1ccc(NC(=O)NC2CCCCCCC2)cc1
CHEMBL1432758	CC(=O)N1CCN=C1SCc1ccc(F)cc1
CHEMBL1546309	Cc1ccc(CN(C)C(=O)c2c(C)nn(-c3ccccc3)c2C)cc1
CHEMBL1362607	CCN(CC)C(=O)CSc1nnc(NC(=O)CCc2ccccc2)s1
CHEMBL1567638	COc1cc(Cl)c(C)cc1NC(C)C(=O)Nc1cc(C(F)(F)F)ccc1N1CCOCC1
CHEMBL1539158	CCOc1ccc(-n2cnc3sc4c(c3c2=O)CCCC4)cc1
CHEMBL1600238	CCc1ccc(OC(C)C(=O)Nc2ccc(S(=O)(=O)Nc3cc(C)on3)cc2)cc1
CHEMBL3209057	CC1=Nc2ncnn2C(c2ccncc2)C1=C(O)OC(C)C
CHEMBL1458128	CN1CCC(N(C)C(=O)c2ccccc2F)CC1
CHEMBL1599679	O=C(COC(=O)COc1ccccc1)NCCc1ccccc1
CHEMBL1468554	Cc1c(Cl)c([N+](=O)[O-])nn1CC(=O)N1CCc2ccccc2C1
CHEMBL1471772	CCCc1nnc(NC(=O)CCC(=O)NCCc2ccc(Cl)cc2)s1
CHEMBL1561516	Cc1sc2nc(CN3CCOCC3)nc(NS(=O)(=O)c3ccccc3)c2c1C
CHEMBL3213579	CN1C(=O)CSC1=NNC(=O)COc1cccc2cccnc12
CHEMBL1578034	CCN(CC)S(=O)(=O)c1ccc(NC(=O)CSc2nnc(-c3cccc(OC)c3)n2C)cc1
CHEMBL1305327	CCOC(=O)N1CCC(N2C(=O)c3ccccc3C2Nc2c(C)cccc2C)CC1
CHEMBL1513931	CCOC(=O)C1CCN(C(=O)COC(=O)c2nc3nc(C)cc(C)n3n2)CC1
CHEMBL1582840	COc1ccc(C)cc1NC(=O)Nc1ccc(C(=O)N2CCCC2)cc1
CHEMBL1554693	COC(=O)C1(Cc2ccc(F)cc2)C2c3cc(C(=O)N(C)C)[nH]c3CC2CN1C(=O)c1ccccc1
CHEMBL1612824	CC(C)NC(=O)CSc1nc2ccccc2c(=O)n1CCCOC(C)C
CHEMBL1415478	Cc1c(C(=O)NCCc2ccc3c(c2)OCCO3)oc2ccccc12
CHEMBL1303814	CC(C)c1ccc(S(=O)(=O)N2CCN(C(=O)c3ccc(N4CCCC4)c([N+](=O)[O-])c3)CC2)cc1
CHEMBL1302163	O=C(CSc1nnnn1-c1ccccc1)Nc1ncc(Cc2cccc(Cl)c2Cl)s1
CHEMBL1347548	Cc1nnc(SCc2ccccc2Cl)n1CC1CCCO1
CHEMBL1566051	CCOC(=O)C1CCN(C(=O)c2ccc(OCC(=O)Nc3cccc(C(F)(F)F)c3)cc2)CC1
CHEMBL1608344	O=C(NNc1cccc(Cl)n1)C1CC1
CHEMBL1587923	Cc1ccc(CN(Cc2cc3cc(C)ccc3nc2O)C(=O)N2CCOCC2)cc1
CHEMBL1496213	NC(=O)C1Cc2ccccc2CN1S(=O)(=O)c1cccs1
CHEMBL1344624	CSCCC1NC(=O)NC1=O
CHEMBL1530592	CCC(C)NC(=O)C1CCN(C(=O)N(C)C)CC1
CHEMBL1486674	CC(=O)c1c(C(C)=O)c(C)n(CC2CCCO2)c1C
CHEMBL1416539	COc1cc(OC)c(NC(=O)c2csc(C)c2)cc1Cl
CHEMBL1369274	CCCCC(=O)Nc1ccc(S(=O)(=O)Nc2nccc(C)n2)cc1
CHEMBL1474535	COC(=O)C1=C(c2ccc(F)cc2OCc2ccccc2)CC2CCC1N2C(=O)NCCN1CCOCC1
CHEMBL1573433	CC1(c2ccc(Cl)cc2)NC(=O)N(CC(=O)N2CCCC2)C1=O
CHEMBL1598886	CCCNC(=O)c1ccc(-c2nn(C)c(=O)c3ccccc23)cc1
CHEMBL1594908	OC(c1ccccc1)(c1ccccc1)c1cc[nH]n1
CHEMBL1527446	CC(=O)c1ccc(-n2c(C)ccc2-c2ccccc2)cc1
CHEMBL1499079	C=CCn1c(SCC(=O)Nc2ccc3c(c2)OCO3)nnc1-c1ccccc1OC
CHEMBL1494022	O=C(NC1CC(=O)N(c2ccc3c(c2)OCCO3)C1)N1CCC(O)CC1
CHEMBL1566905	CN(C(=O)c1cccc(C(=O)N(C)c2ccccc2)c1)c1ccccc1
CHEMBL1347372	COc1ccc(OCC#CCNC(C)(C)C)cc1
CHEMBL1585595	CCn1c(SCC(=O)Nc2ccc3c(c2)OCO3)nnc1C(C)C
CHEMBL1429729	c1coc(Cn2c(SCc3nc4ccccc4[nH]3)nnc2-c2cccs2)c1
CHEMBL1478043	CC(=O)Nc1ccc(S(=O)(=O)NC2(C(F)(F)F)C(=O)Nc3c2c(=O)[nH]c(=O)n3Cc2ccco2)cc1
CHEMBL3196812	CC(C=Nn1c(S)nnc1-c1cc(C)[nH]n1)=Cc1ccccc1
CHEMBL1482181	CC12CCC(=O)N1C(C(=O)NCc1ccccc1Cl)CS2
CHEMBL1441494	CC(=O)Nc1ccc(SCC(=O)OCC(=O)NC(=O)NCc2ccco2)cc1
CHEMBL1379243	O=C(NCc1ccccc1)c1c(O)nc2ccccc2c1O
CHEMBL1332817	O=C1CN=C(Nc2ccccc2F)N1c1ccccc1
CHEMBL1375399	Cc1ccc(-c2nn3c(C)nnc3s2)cc1NC(=O)C(C)C
CHEMBL1529117	COc1ccc(NC2=NC(=O)C(CO)(CO)S2)cc1
CHEMBL1531618	COCCn1ccc2c(OCC(=O)Nc3ccccc3OC)cccc2c1=O
CHEMBL1558576	CCC(=O)Nc1ccccc1-c1nnn(CC(=O)N2c3ccccc3CC2C)n1
CHEMBL1431621	CCOc1ccc(Cl)cc1CNCCCSc1ncccn1
CHEMBL1401997	Cc1ccc2[nH]c(SCC(=O)c3c(N)n(C)c(=O)n(C)c3=O)nc2c1
CHEMBL1402751	O=C(c1ccco1)N1CCN(c2cc(N3CCOCC3)c(F)cc2[N+](=O)[O-])CC1
CHEMBL1428606	Cc1ccc(CNC(=O)C2CCN(C(=O)Nc3ccc(C)cc3)CC2)cc1
CHEMBL1495390	CC(C)(C)n1nnnc1CN1CCN(C2CCCC2)CC1
CHEMBL196605	Cc1ccc(S(=O)(=O)Nc2nc3ccccc3s2)cc1
CHEMBL1438717	CC(=O)Nc1cccc(C(=O)C=Cc2ccc(C=CC(=O)c3cccc(NC(C)=O)c3)cc2)c1
CHEMBL1415852	O=C1c2cccc3c(Cl)ccc(c23)C(=O)N1O
CHEMBL1442628	CC1(C)NC(=O)N(CC(=O)N2CCCC(C(F)(F)F)C2)C1=O
CHEMBL1487127	CC1CN=C(N(Cc2ccccc2)C(=O)Nc2ccccc2)S1
CHEMBL1498699	COc1ccc(C)cc1S(=O)(=O)N1CCCC(C(=O)NC2CC2)C1
CHEMBL1363059	O=C(Nc1ccc(S(=O)(=O)Nc2nccs2)cc1)c1c(F)c(F)c(F)c(F)c1F
CHEMBL1574548	c1ccc2cc(Sc3ncnc4c3oc3ccccc34)ccc2c1
CHEMBL1417925	COC(=O)c1ccccc1C(=O)N1CCCC(C(=O)c2ccc(OC)c(OC)c2)C1
CHEMBL1406599	NC(=O)c1ncc(C(F)(F)F)cc1Oc1cccnc1
CHEMBL1597568	COc1ccc(C(=O)CC2(CC(=O)c3ccc(OC)cc3)C(=O)N(C)C(=O)N(C)C2=O)cc1
CHEMBL3209619	Cc1cc(C)nc(NN=Cc2ccncc2)n1
CHEMBL1469857	CCOC(=O)c1sc(Nc2nc3c(OC)cccc3s2)cc1C
CHEMBL1407690	O=C(NCc1cccc(Cl)c1)c1cc(COc2ccc3ncccc3c2)on1
CHEMBL1306481	COc1cccc(C=Cc2nc(C#N)c(NCC(C)C)o2)c1
CHEMBL1469587	O=C(c1cccc2ccccc12)N1CCN(c2ccccc2F)CC1
CHEMBL1349300	O=C(O)CNC(=O)CC1SC(NNC2=NC(=O)CS2)=NC1=O
CHEMBL1519774	O=C(C=Cc1cccs1)NCc1cccnc1
CHEMBL1593794	CCN(CC(=O)Nc1ccc(OC)cc1)C(=O)COc1cccc2c1OC(C)(C)C2
CHEMBL1567306	O=C1CCCN1CCCN=C(S)Nc1ccc(F)cc1
CHEMBL1315322	CC(C)(C)n1ncc2c(=O)n(Cc3c(Cl)cccc3Br)cnc21
CHEMBL1596980	COc1cc(OC)cc(C(=O)n2cnnc2N)c1
CHEMBL1325556	Cc1cc(O)nc(SCc2nc3ncccn3c2Br)n1
CHEMBL1491824	CCOc1ccc(-n2c(=O)c3c4c(sc3n(CC(=O)NCC3CCCO3)c2=O)CCCC4)cc1
CHEMBL1335346	Cc1cccc(-c2nnc(SC(C)C(=O)N3CCOCC3)o2)c1
CHEMBL1355969	CCOC(=O)c1cccc(OC(=O)CCNC(=O)c2ccc(Cl)cc2)c1
CHEMBL1555351	Cc1ccc(NC(=O)CNc2cccc(S(=O)(=O)N3CCOCC3)c2)cc1F
CHEMBL1460992	CC(C)CCNC(=O)CCCOc1ccccc1
CHEMBL1418107	CCOc1ccc(NC(=O)CN(C)CC(=O)Nc2cc(Cl)ccc2C#N)cc1OCC
CHEMBL1362897	CC(CCN1CCN=C1N(C)C)c1ccccc1
CHEMBL1333294	Cc1ccc(C(=O)c2cc([N+](=O)[O-])ccc2N2CCCCC2)cc1
CHEMBL1360327	CC(=O)N1N=C(c2cccc([N+](=O)[O-])c2)OC1c1ccccc1Cl
CHEMBL1343681	C(=Cc1ccccc1)CNCC1CCCO1
CHEMBL1384879	CCCCC(=O)NCc1ccc(F)cc1
CHEMBL1436943	O=C(O)CC1(C(=O)Nc2ccc(F)cc2)CC(C=Cc2ccccc2)=NO1
CHEMBL1413317	Cc1ccc(SCC(=O)OCC(=O)N(C)CC(=O)Nc2ccccc2Cl)cc1
CHEMBL1489165	O=C(O)c1c(Cl)c(Cl)c(Cl)c(Cl)c1C(=O)N1CCCC1
CHEMBL1594552	O=C(COC(=O)c1cc(=O)c2ccccc2o1)Nc1cc(Cl)ccc1Cl
CHEMBL1475305	CC12CCC(=O)N1C(C(=O)N1CCN(S(=O)(=O)c3cccc(Cl)c3)CC1)CS2
CHEMBL1487094	O=C(CNC(=O)c1ccc(Cl)cc1)OC1CCOC1=O
CHEMBL1392069	COc1cccc(N2CCN(c3ccc4nnc(CCC(=O)Nc5ccccn5)n4n3)CC2)c1
CHEMBL1538338	COc1ccc(S(=O)(=O)N(C)CC(=O)NCc2cccnc2)cc1Cl
CHEMBL1493373	COc1ccc(NC(=O)C2C3C=CC(C3)C2C(=O)O)cc1
CHEMBL1398089	CCN(CC)CCn1c2c(c(SCC(=O)Nc3ccc(C)c(F)c3)nc1=O)CCC2
CHEMBL1344166	O=C(Nc1nccs1)C12CC3CC(C1)CC(C(=O)Nc1nccs1)(C3)C2
CHEMBL1399033	CSc1cccc(NC(=O)CCn2c(=O)c3cccn3c3cccnc32)c1
CHEMBL1468080	COc1ccc(NC(=O)c2cc([N+](=O)[O-])ccc2NC(=O)CNC2CCCCC2C)c(OC)c1
CHEMBL1367894	O=C(CCCNC(=O)c1ccc(Cl)cc1)NCc1ccccc1Cl
CHEMBL1979367	Cn1c2ccccc2c2cc(C=NNC(=O)c3ccc(O)cc3O)ccc21
CHEMBL1431849	O=S(=O)(c1ccc(-c2ccc(O)nn2)o1)N1CCCCC1
CHEMBL1343393	O=c1cc(NCc2ccccc2)c2ccccc2o1
CHEMBL1302239	CN(C)S(=O)(=O)c1ccc(-c2cn3ccccc3n2)cc1
CHEMBL1613409	Cc1cc2c(=O)n(C)c(SCC(=O)Nc3ccccc3)nc2s1
CHEMBL1412240	CC(C)CN(C(=O)COC(=O)c1cc2ccccc2oc1=O)C1CCS(=O)(=O)C1
CHEMBL3209859	Cc1cccc(OCC(=O)NN=Cc2cn(C)c3ccccc23)c1
CHEMBL1561214	CCOC(=O)c1c(Cc2ccc(Cl)cc2)c[nH]c1C
CHEMBL1385805	Cc1cccc(NC(=S)N2CCC(NC(=O)c3cccc(F)c3)CC2)c1
CHEMBL1381862	CC(=O)c1ccc(NC(=O)C(C)Sc2ccccn2)cc1
CHEMBL1447050	Cc1ccc(N2CC(C(=O)NCCC3=CCCCC3)CC2=O)cc1
CHEMBL1789999	NC(=O)c1ccc[n+](CCC[n+]2cccc(C(N)=O)c2)c1
CHEMBL1339252	CC(OC(=O)c1cccs1)C(=O)NCc1ccccc1
CHEMBL1532714	O=C1NC(C(=O)O)=CC(c2ccc([N+](=O)[O-])cc2)N1
CHEMBL1524764	COc1ccc(C(CNC(=O)c2cccc(S(=O)(=O)Nc3ccccc3Cl)c2)N2CCOCC2)cc1
CHEMBL1458562	CCCCN(C)CCCNC(=O)C1CC(=O)N(Cc2ccc(OC)cc2)C1
CHEMBL1392059	COC(=O)C(CCSC)NC(=O)Nc1ccc(OC)cc1
CHEMBL1471804	COc1ccc(N2CCN(C(=O)c3ccc(CNS(=O)(=O)c4cc(C)ccc4C)cc3)CC2)cc1
CHEMBL1310735	O=C(O)CCn1[nH]c(=O)c2ccccc2c1=O
CHEMBL1346250	COc1ccc(C)cc1S(=O)(=O)N1CCN(C(=O)c2ncoc2-c2cccc(C)c2)CC1
CHEMBL1485220	O=[N+]([O-])c1ccc(OCc2cnc(Cl)s2)c([N+](=O)[O-])c1
CHEMBL1547259	COC(=O)Cc1ccc(N(Cc2ccccc2F)S(=O)(=O)c2ccc(Br)cc2)cc1
CHEMBL1438142	Cc1cccc(OCCNC(=S)NC(=O)c2cncc(Br)c2)c1
CHEMBL1411170	CCCn1c(SCC(=O)Nc2sc(C)c(C)c2C(=O)OC)nc2c1c(=O)n(C)c(=O)n2C
CHEMBL1502949	CCOC(=O)C1CCCN(c2c(NCCc3ccc(C)cc3)c(=O)c2=O)C1
CHEMBL1535826	O=c1c2ccccc2ccc2ccccc12
CHEMBL1458583	O=C(CSc1nnc(-c2cccs2)n1-c1ccccc1)N1CCCC1
CHEMBL1525779	CC(C)(O)C#Cc1ccc(CN2CCC(n3nccc3NC(=O)C3CC3)CC2)cc1
CHEMBL3209905	CC1(C)CC(=NCCc2ccccc2)C(C(=O)c2ccccc2)=C(O)C1
CHEMBL1573208	COc1cc(CNCCNC(=O)c2nonc2N)ccc1OCc1ccc(Cl)cc1
CHEMBL1499556	Cc1ccc(NCC(=O)Nc2ccc(Br)cc2)cc1F
CHEMBL1544247	CCOC(=O)Cc1csc(NS(=O)(=O)c2ccc(F)cc2)n1
CHEMBL1431599	COc1ccc(S(=O)(=O)N(C)c2ccc(C(=O)NCc3ccccn3)cc2)cc1
CHEMBL1587909	CNC(=O)CSc1nc2cc(S(=O)(=O)Nc3ccccc3OC)ccc2o1
CHEMBL1546349	COc1cccc(CNC(=O)Cn2c(=O)oc3cc(S(=O)(=O)N4CCCCC4)ccc32)c1
CHEMBL1532100	COc1cccc(C(=O)CN(C(=O)c2ccc(Cl)cc2Cl)N2C(=O)c3ccccc3C2=O)c1
CHEMBL1567771	CC(=O)Nc1ccc(S(=O)(=O)N2CCSC2c2ccco2)cc1
CHEMBL1313493	Cc1cc(C)c(C2=NOC(O)(C(F)(F)F)C2)c(O)n1
CHEMBL1343434	CCn1c(SCC(=O)Nc2nc(-c3ccc(C)cc3)cs2)nnc1-c1ccccc1
CHEMBL1348241	Cc1ccc(-c2cc(C(=O)NCCCn3ccnc3)c3ccccc3n2)s1
CHEMBL1344628	O=c1c2ccccc2nc(-c2ccco2)n1-c1nc2ccccc2s1
CHEMBL3190328	CC(C)(C)OC(=O)n1cc(C=NNC(=O)c2ccco2)c2ccccc21
CHEMBL1411365	O=C(CC(c1ccccc1)c1ccccc1)OCn1nnc2ccccc2c1=O
CHEMBL1510703	C=CCSC1=NC(=Cc2ccsc2)C(=O)S1
CHEMBL1505634	O=C(Nc1ccc(-c2nc3ccccc3[nH]2)cc1)c1cccc(N2C(=O)CCC2=O)c1
CHEMBL1399192	Cc1cccc(OCC(=O)N(C)c2c(N)n(Cc3ccccc3)c(=O)[nH]c2=O)c1C
CHEMBL1346005	Cc1[nH]c2ccccc2c1C(=O)CSc1nccc(O)n1
CHEMBL1420637	CCCCNC(=O)COC(=O)c1ccc(Cl)c(S(N)(=O)=O)c1
CHEMBL1569765	O=C(O)c1cccnc1Sc1ccc(Br)cc1
CHEMBL1591614	COc1cc(CC(=O)OCC(=O)N2CC(C)CC(C)C2)cc(OC)c1OC
CHEMBL1359807	O=C(COC(=O)c1cccc(-n2cnnn2)c1)c1ccc(Br)cc1
CHEMBL3196632	O=C(Cc1cccc2ccccc12)NN=Cc1ccc(Sc2nc3ccccc3s2)o1
CHEMBL1433266	CC(NC(=O)c1ccc(F)cc1F)C1CC2CCC1C2
CHEMBL1536726	COc1cc(OC)cc(C(=O)NCC(=O)OCC(=O)C(C)(C)C)c1
CHEMBL1358783	CSCCC(C(=O)NCc1cccs1)N1C(=O)c2ccccc2C1=O
CHEMBL1560347	CC(C)(C)c1ccc(C(=O)OCC(=O)NCc2ccco2)cc1
CHEMBL1591212	CC1CC(C)(C)CC2(C1)NC(=O)N(CC(=O)Nc1ccc3[nH]c(O)nc3c1)C2=O
CHEMBL1571600	CC(Oc1ccc(-c2nccc(-c3ccccn3)n2)cc1)C(=O)NN
CHEMBL1365929	Cn1cnc2cc(NCc3ccccc3O)ccc21
CHEMBL1326766	CSc1ccccc1C(=O)Nc1cccc([N+](=O)[O-])c1
CHEMBL1609420	CC(C)Cc1nnc(NC(=O)CCC(=O)N2CCN(c3ccccc3)CC2)s1
CHEMBL1452216	CCN(CC(=O)N1CCC(C(N)=O)CC1)S(=O)(=O)c1ccc(Cl)cc1
CHEMBL1504521	Cc1cccc(C(=O)NCCCN2CCCC2=O)c1
CHEMBL1557829	COc1ccccc1N(CC(=O)NCc1ccccc1)S(C)(=O)=O
CHEMBL1420906	CC(C)CC(=O)OC1C(N2CCOCC2)c2c(ccc(C=CC(=O)N3CCOCC3)c2O)OC1(C)C
CHEMBL1500969	COc1ccc(OC)c(S(=O)(=O)Nc2cc(OC)c(Cl)cc2OC)c1
CHEMBL1498992	Cc1cccc(CN2CCN(C3CCCC3)C(CCO)C2)n1
CHEMBL1476551	Cc1csc(=O)n1CC(=O)OCC(=O)c1c(N)n(CC(C)C)c(=O)n(C)c1=O
CHEMBL1600424	Cc1ccccc1CSCC(=O)Nc1ccccc1Br
CHEMBL1546364	Cc1nnc(SCC(=O)N2CCN(S(=O)(=O)c3ccccc3)CC2)s1
CHEMBL1475888	Nc1c(Cl)cc(C2=NCCn3nc4cc(C(F)(F)F)ccc4c32)cc1Cl
CHEMBL1612348	CC(=O)Nc1nc(-c2ccc([N+](=O)[O-])cc2)cs1
CHEMBL3194228	COc1ccc(-c2nn(-c3ccccc3)cc2C=Nn2cnnc2)cc1OC
CHEMBL1489224	CSc1ccccc1NC(=O)NCCCl
CHEMBL1459321	Cn1cnnc1SCC(=O)Nc1ccc(OC(F)F)cc1
CHEMBL1475816	O=C(c1ccco1)N1CCN(C(=O)c2cn(-c3ccccc3)nc2-c2ccccc2)CC1
CHEMBL1385673	CCC(Sc1nc2nnc(C)c-2c(N)n1-c1cccc(Cl)c1)C(=O)NCCOC
CHEMBL1487957	C=CCNC(=O)NC(=O)COC(=O)CNS(=O)(=O)c1ccc(F)c(F)c1F
CHEMBL1318517	O=C(CCC(=O)NNC(=O)c1ccc(Cl)cc1Cl)NCc1ccccc1
CHEMBL1494337	CCN1CCN(c2nc(Nc3ccccc3)nc(N)c2[N+](=O)[O-])CC1
CHEMBL1423653	Cc1ccccc1OCCCCN1CCCCC1
CHEMBL1542713	O=C(COc1ccc2c(-c3ccccc3)cc(=O)oc2c1)Nc1cccnc1
CHEMBL1580049	COc1ccc2oc(=O)c(C(=O)N3CCCc4ccccc43)cc2c1
CHEMBL1567141	Cc1ccccc1C(=O)NCc1nnc(SCC(=O)N2CCN(c3ccccc3)CC2)n1C
CHEMBL1444892	Cc1ccc(NC(=O)N2CCN(C)CC2)cc1NC(=O)N1CCN(C)CC1
CHEMBL1431590	Cc1nc(O)nc(O)c1S(=O)(=O)Nc1cccc(C(F)(F)F)c1
CHEMBL1570326	NC(=O)C1=NOC(CNc2ncc(C(F)(F)F)cc2Cl)C1
CHEMBL3196604	CCOCCn1c(=NC(=O)c2cc3ccccc3oc2=O)sc2cc(S(N)(=O)=O)ccc21
CHEMBL1410455	O=C(c1ccccc1Cl)N1CCC(n2cccc2)CC1
CHEMBL1320627	CN(C)C(=O)c1c(C(F)(F)F)nn(C)c1Cl
CHEMBL1542641	O=C(O)c1cccc(-n2nc(-c3ccc(Cl)c([N+](=O)[O-])c3)c3ccccc3c2=O)c1
CHEMBL1416116	COc1ccc(CN2C(=O)c3ccccc3C2=O)cc1C(=O)OCC(=O)NC1CCCCC1
CHEMBL1568349	O=C(O)c1cccc(NS(=O)(=O)c2ccc(NC(=O)c3ccco3)cc2)c1
CHEMBL1599225	CN(C)S(=O)(=O)n1cnc(C2C3C(=O)OCC3CC23N=CN(Cc2ccccc2)C3=O)c1
CHEMBL1536100	CCCOc1ccc(C(=O)NCC2(N(C)C)CCCCC2)cc1
CHEMBL1313722	COc1ccc(NC(=O)C2CCCN2S(=O)(=O)c2cccc3cccnc23)cc1OC
CHEMBL1548469	COc1ccccc1NN=C1C(=O)CC(C)(C)CC1=O
CHEMBL1545903	COc1ccc(-c2cc(C(=O)Nc3cc(OC)c(OC)c(OC)c3)no2)cc1OC
CHEMBL3189860	O=C(NCc1ccncc1)C(=O)NN=Cc1ccccc1OCc1ccccc1
CHEMBL1476543	CCc1ccc(CN(C)CC(=O)Nc2ccc(S(=O)(=O)N3CCOCC3)cc2)cc1
CHEMBL1413014	Cc1ccc(C(=O)OCC(=O)N2CCC(Cc3ccccc3)CC2)cc1N
CHEMBL1325777	COc1ccc(CN2CCn3ncc(C(=O)Nc4cc(C)cc(C)c4)c3C2=O)cc1
CHEMBL491499	CC1CCCC(=O)CCCCCc2cc(O)cc(O)c2C(=O)O1
CHEMBL1485169	CCCNC(=O)c1cnc(Sc2ncc(C(F)(F)F)cc2Cl)n1C
CHEMBL1594804	Cc1ccc(NC(=O)C(Cc2ccccc2)NC(=O)C2Cc3ccccc3CN2)c(C)c1
CHEMBL1390928	COC(=O)c1c(N)sc2c1CCN(c1ncc(C(F)(F)F)cc1Cl)C2
CHEMBL1601002	COc1ccc(-c2cc(C(=O)OC3CCOC3=O)c3ccccc3n2)cc1OC
CHEMBL1451191	Cc1ccc(OCCN2CCCCCC2)c(C)c1
CHEMBL1327182	CCOC(=O)N1CCN(c2c(N3CCN(c4ccccn4)CC3)c(=O)c2=O)CC1
CHEMBL1372144	CC(Sc1nnc(N)s1)C(=O)NC1CCCCC1C
CHEMBL1559348	CCOCCCNc1c(CC)c(C)c(C#N)c2nc3ccccc3n12
CHEMBL1458976	Cc1ccc(S(=O)(=O)NCC(=O)N(CC(=O)NCC2CCCO2)c2cccc(F)c2)cc1
CHEMBL1404749	CCN(CC)C(=O)c1cccc(NC(=O)CC23CC4CC(CC(C4)C2)C3)c1
CHEMBL3195483	O=[N+]([O-])c1cccc(NN=Cc2cccc(O)c2O)c1
CHEMBL1520249	O=C(NCCc1ccc(C(F)(F)F)cc1)c1ccc(Cl)nc1
CHEMBL1531078	COc1cccc(N2CC(C(=O)Nc3nnc(SCC(=O)Nc4ccc(NC(C)=O)cc4)s3)CC2=O)c1
CHEMBL1416571	COCCn1c(SCc2cccc(F)c2)nc2cc(C(=O)OC)ccc2c1=O
CHEMBL1555790	COc1ccccc1NC(=O)CNC(=O)c1ccccc1C
CHEMBL1562213	CNCc1ccccc1Sc1ccc(OC)cc1
CHEMBL1529079	COc1ccccc1NC(=O)Nc1nc2ccc(S(N)(=O)=O)cc2s1
CHEMBL1606790	Cc1cccc(-n2ncc3c(N4CC(C)CC(C)C4)ncnc32)c1
CHEMBL1348520	CCOc1ccc(N2CC(C(=O)Nc3ccccc3N3CCOCC3)CC2=O)cc1
CHEMBL1447431	O=C(NC1CCCCC1)C(c1ccc(F)cc1)N(Cc1ccco1)C(=O)Cn1nnc2ccccc21
CHEMBL1601533	CC(=O)NC(CC(=O)OC(C)C(=O)Nc1ccc(Cl)cn1)c1ccccc1
CHEMBL1502835	CN(c1ccc(C(=O)Nc2cccc(O)c2)cc1)S(=O)(=O)c1ccccc1
CHEMBL1580478	Cc1ccc(CN(C)CC(=O)Nc2ccc3c(c2)CCC3)cc1
CHEMBL1331631	O=C(CCCCCN1C(=O)C2Cc3ccccc3CN2C1=O)NCCc1ccccc1
CHEMBL1438139	Cn1cnnc1SCC(=O)NCCC(c1ccccc1)c1ccccc1
CHEMBL1330745	Cc1ccccc1NS(=O)(=O)c1ccc(C(=O)N2CCN(c3ccccc3O)CC2)cc1
CHEMBL1385895	CCOC(=O)c1ccccc1NC(=O)COC(=O)C1=COCCO1
CHEMBL1347706	O=c1c(Cl)c(NCc2ccc(F)cc2)cnn1C12CC3CC(CC(C3)C1)C2
CHEMBL1430529	CCOc1ccc(S(=O)(=O)N(CC)CC(=O)NCc2cccnc2)cc1C
CHEMBL1491414	CCn1c(SCC(=O)NNC(=O)c2ccc(C)cc2)nnc1C1CC1
CHEMBL1519994	Cc1cc(C(=O)COC(=O)CNC(=O)c2ccc(F)cc2)c(C)n1Cc1ccco1
CHEMBL1537015	COc1cccc(C(=O)Nc2cc(C)nn2-c2ccccc2)c1OC
CHEMBL1552354	CC(=O)c1c(C)[nH]c(C(=O)CN2C(=O)NC3(CCCCC3)C2=O)c1C
CHEMBL1488573	COc1ccccc1N1CCN(C(=O)c2cc3c(s2)-c2ccccc2OC3)CC1
CHEMBL1330079	O=C(NCCc1ccccc1)c1cccc([N+](=O)[O-])c1
CHEMBL1528275	COC(=O)C1=C(c2ccc(F)cc2OCc2ccccc2)CC2CCC1N2C(=O)NC1Cc2ccccc2C1
CHEMBL1454324	CC1OC(OCC2OC(Oc3c(-c4ccc(O)cc4)oc4cc(O)cc(O)c4c3=O)C(OC3OC(C)C(O)C(O)C3O)C(O)C2O)C(O)C(O)C1O
CHEMBL1477990	CC(=O)NCCC(=O)Nc1cc(S(=O)(=O)Nc2ccc(Cl)cc2)ccc1N1CCCC1
CHEMBL1352059	CCOc1ccccc1N=C(S)N1CCC(c2nc3ccccc3o2)CC1
CHEMBL1569212	O=C(NCc1ccccc1Cl)C1CCN(c2ncnc3c2nc2n3CCCCC2)CC1
CHEMBL1375502	COc1ccc(Cn2c(CCCO)nc3ccccc32)cc1OC
CHEMBL1471483	COc1cccc(CNC(=O)c2cc(C)nc3ccccc23)c1
CHEMBL1305545	COc1ccccc1CC(=O)ON=C(N)Cc1cccc2ccccc12
CHEMBL3210085	Nc1nonc1-n1nnc(C(=O)NN=Cc2ccc(Cl)cc2Cl)c1CN1CCOCC1
CHEMBL1425324	CCS(C)=NS(=O)(=O)c1ccc(C)cc1
CHEMBL1462351	CCn1cc(C(=O)OCC(=O)N2C(C)CCCC2C)c(=O)c2ccc(C)nc21
CHEMBL1503444	Cc1ccc(N(CN2CCCC2=O)C(=O)c2ccc(C)c(C)c2)cc1
CHEMBL1304457	CC1Nc2ccc(C(=O)NC3CCCCC3)cc2NC1=O
CHEMBL1314193	Cc1c(OCC(=O)N2CC3CC(C2)c2cccc(=O)n2C3)ccc2c3c(c(=O)oc12)CCC3
CHEMBL1317776	O=C1CC(C(=O)N2CCN(c3ccccc3Cl)CC2)CN1Cc1ccccc1
CHEMBL1533790	COc1cc(NS(=O)(=O)c2ccc(NC(=O)c3ccco3)cc2)nc(OC)n1
CHEMBL1394814	COc1ccc(OCc2nnc(SCC(=O)Nc3cccc(C(C)=O)c3)o2)cc1
CHEMBL1555796	O=C(NCC(c1ccco1)N1CCc2ccccc21)c1ccccc1Br
CHEMBL1386087	CCn1c(SCCOc2ccc(OC)cc2)nnc1C(CO)NC(=O)c1ccc(OC)cc1
CHEMBL422237	COc1ccc(-c2oc3c(OC)c(OC)c(OC)c(O)c3c(=O)c2OC)cc1OC
CHEMBL1390726	Nc1ccc([As](=O)(O)c2ccc(N)cc2)cc1
CHEMBL1503328	COc1ccccc1NC(=O)c1sc2nc3n(c(=O)c2c1C)CCC3
CHEMBL1561857	O=C(COC(=O)CSc1ccc(Cl)cc1)NCCc1ccccc1
CHEMBL1562982	CCC(c1nnnn1C(C)(C)CC)N1CCN(c2ccccc2F)CC1
CHEMBL1492582	Cc1noc(NS(=O)(=O)c2ccc(NC(=O)CSc3n[nH]c(-c4ccccc4)n3)cc2)c1C
CHEMBL1351456	CN1C(=O)N(CN2CCCCC2)C2C1N(C)C(=O)N2CN1CCCCC1
CHEMBL1355752	Cc1ccc(NC(=O)CN(C)C(=O)CSc2nnc(NC(C)C)s2)cc1
CHEMBL3196532	Cc1cc(C)n(N=Cc2ccc(C(C)C)cc2)c(=O)c1C#N
CHEMBL1563796	CCCCOc1ccc(CCN)cc1Cl
CHEMBL1521976	Cn1ccnc1SCC(=O)c1ccccc1
CHEMBL3192770	CCOC(=O)C(CC)C(C)=NNC(=O)c1ccccc1[N+](=O)[O-]
CHEMBL1606588	COc1ccccc1C(=O)NCCC(=O)NCC(c1ccco1)N1CCCC1
CHEMBL1306305	CCOC(=O)c1c(NC(=O)CSc2nnc(-c3ccccc3)n2CC)sc(C(C)=O)c1C
CHEMBL1413934	O=CNc1ccc(S(=O)(=O)NCc2ccccc2)cc1
CHEMBL1441063	CCOc1ccccc1NC(=O)CN1C(=O)C(=O)N(Cc2ccco2)C1=O
CHEMBL1453274	Cn1c(SCc2nc(-c3cccs3)no2)nnc1C1CCCCC1
CHEMBL1594598	O=S(=O)(c1ccc(Br)c2ccccc12)N1CCOCC1
CHEMBL1518397	COCc1ccc(C(=O)N2CCCC(N(C)Cc3ccccc3)C2)s1
CHEMBL1589117	COc1ccc(CCN(C(=O)c2ccco2)C(C(=O)NC2CCCC2)c2ccncc2)cc1OC
CHEMBL3213168	Cc1ccc(N2CCN(N=Cc3sccc3C)CC2)cc1
CHEMBL1410074	CC(C)c1ccc(C2(O)C(=O)Nc3cc(Br)ccc32)c(O)c1
CHEMBL1383793	COc1cc(C2c3[nH]c4ccccc4c3CC3C(=O)N4C(Cc5c([nH]c6ccccc56)C4c4cc(OC)c(OC)c(OC)c4)C(=O)N32)cc(OC)c1OC
CHEMBL1566992	COc1ccc(F)cc1S(=O)(=O)n1nc(C)cc1C
CHEMBL1314525	COc1ccc(NC(=O)CCCN2C(=O)CN(C)C2=O)cc1Cl
CHEMBL1312098	O=S(=O)(NCCSc1ccccc1)c1cccs1
CHEMBL1444645	COc1ccc(Cl)cc1CNCCCSc1ncccn1
CHEMBL1541070	CN1CCN(S(=O)(=O)c2cccc(C(=O)Nc3cc(C(N)=O)cc(C(N)=O)c3)c2)CC1
CHEMBL1500274	CCOC(=O)c1sc(NC(=O)c2cc(-c3ccccc3)nc3ccccc23)c(C#N)c1C
CHEMBL1470584	C=CCNC(=S)NNC(=O)c1cccnc1
CHEMBL1401287	CCC(=O)c1ccc(OCC(=O)NCCc2ccccn2)cc1
CHEMBL1559253	CCOC(=O)C(CSCC(=O)c1ccc(Br)cc1)NC(=O)OC(C)(C)C
CHEMBL1396625	O=C(O)c1cccc2sc3cc(Cl)ccc3c(=O)c12
CHEMBL1379629	Cn1nc(CC(=O)NCc2cccc3ccccc23)c2ccccc2c1=O
CHEMBL1489572	CC1=NN(C(N)=S)C(=O)C1N=Nc1ccc(Br)cc1
CHEMBL1472112	Cc1ccc(C)c(NC(=O)c2nc(Cl)ccc2Cl)c1
CHEMBL1591682	COc1ccc(-c2noc(N3CCC(C(=O)NCc4ccccc4Cl)CC3)n2)cc1
CHEMBL1472044	Cc1cccc(N2CCN(C(=O)CCNS(=O)(=O)c3ccc4c(c3)oc(=O)n4C)CC2)c1C
CHEMBL1341853	NC(S)=NN=C(Cc1ccccc1)Cc1ccccc1
CHEMBL1355478	COc1ccc(CNC(=O)C2(C)CCCC3(C)C4CCC5(C)CC4(CCC23)CC5=O)cc1
CHEMBL1465775	O=C(Cc1ccccc1)NNS(=O)(=O)c1ccccc1[N+](=O)[O-]
CHEMBL1561484	Cc1cc(CNC(=O)c2cc(Br)ccc2Cl)nn1C
CHEMBL1335867	Oc1ccnc(SCCC(F)=C(F)F)n1
CHEMBL1378436	CC1CCN(c2cc(N3CCN(C(=O)c4ccc(F)c(F)c4)CC3)c([N+](=O)[O-])cc2F)CC1
CHEMBL1371614	CCn1cnc2cc(NCc3cccc(OC)c3O)ccc21
CHEMBL1419166	COc1ccc(N(C(=O)c2snc(C(N)=O)c2N)C(C(=O)NC2CCCC2)c2ccc(F)cc2)c(OC)c1
CHEMBL1426377	CCN(CC)S(=O)(=O)c1ccc(N2CCN(S(=O)(=O)c3ccccc3C#N)CC2)nc1
CHEMBL1517811	CCOC(=O)Cc1csc(NC(=O)CSc2nnnn2-c2ccc(F)cc2)n1
CHEMBL1459245	O=C(NCc1cccs1)C1CCCN1C(=O)Nc1ccccc1[N+](=O)[O-]
CHEMBL1431195	CCC(C)NC(=O)CN(c1cc(Cl)ccc1OC)S(C)(=O)=O
CHEMBL1341206	Cc1oc(-c2ccccc2Cl)nc1CSc1nc(O)c2c(n1)CCC2
CHEMBL1533212	COCCNc1nnc(SCC(=O)Nc2sc3c(c2C(=O)c2ccccc2)CCCC3)s1
CHEMBL1496601	Cc1cc(OCC(=O)NNC(=O)c2cccs2)ccc1Br
CHEMBL1534026	CC(N)C(=O)NC(C(=O)N1CCCC1C(=O)NC(c1ccccc1)c1ccccc1)C(C)C
CHEMBL1379487	O=C(O)CCC(NC(=O)c1cncc(O)c1)C(=O)O
CHEMBL1314326	CN(C)c1ccc(CN(CC2CCCO2)C(=O)c2cc3ccccc3o2)cc1
CHEMBL1343188	Cc1cc(C)n2nc(CC(=O)NNC(=O)COc3ccccc3)nc2n1
CHEMBL1599831	Cc1ccc2c(C)c(C(=O)NCCc3ccco3)oc2c1C
CHEMBL1570553	Cc1nnc(SCC(=O)Nc2cccc(S(=O)(=O)N(C)c3ccccc3)c2)s1
CHEMBL1308247	Cc1ccc(C)c(S(=O)(=O)N2CCN(C(=O)CCNS(=O)(=O)c3ccccc3)CC2)c1
CHEMBL1489886	O=C(NC(NC(=O)c1ccccc1)c1ccccc1)c1ccccc1
CHEMBL1574455	Cc1cc(C)c(S(=O)(=O)N(C)CC(=O)NCC2CCCO2)c(C)c1
CHEMBL1361976	Cc1nc(C)c(C(=O)OCC(=O)Nc2cccc(C)c2C)s1
CHEMBL1517732	Cc1c(Br)c([N+](=O)[O-])nn1CC(=O)Nc1ccc(C(C)C)cc1
CHEMBL1308563	COc1ccc2nc(O)c(CN(CC3CCCO3)S(=O)(=O)c3ccccc3F)cc2c1
CHEMBL1391924	Cc1ccc(N2CCN(C(S)=Nc3ccc(Cl)cc3)CC2)cc1
CHEMBL1591353	Cc1ccc(S(=O)(=O)N2CCN(C(=O)c3cc(C4CC4)nc4c3cnn4C(C)C)CC2)cc1
CHEMBL1607372	O=S(=O)(Nc1ccccn1)c1ccc(Oc2ccccc2)cc1
CHEMBL1355476	CN(Cc1cccs1)C(=O)CCNS(=O)(=O)c1ccc(Br)cc1
CHEMBL1480431	CCC(=O)Nc1ccc(C(=O)NNC(=O)c2cccs2)cc1
CHEMBL1464047	CCOCC(=O)Nc1nnc(SCCOC)s1
CHEMBL1536683	O=C(COC(=O)C1(c2ccc(F)cc2)CCCC1)NCc1ccc2c(c1)OCO2
CHEMBL1307910	O=C(Nc1nccs1)c1ccc2ccccc2n1
CHEMBL1324476	CC1CC(=O)c2cnc(NCC3CCCO3)nc2C1
CHEMBL1492872	CCS(=O)(=O)N1N=C(c2ccc(NS(C)(=O)=O)cc2)CC1c1ccccc1
CHEMBL1464683	Oc1nc2ccccc2nc1-c1ccc(Cl)cc1
CHEMBL1364474	CC1(c2ccccc2Br)NC(=O)N(CC(=O)NC2CCCCC2)C1=O
CHEMBL1583894	CC1CCc2ccccc2N1C(=N)Nc1ccccc1
CHEMBL1330886	CN(C)c1nn(C(=O)Nc2ccc(Cl)cc2Cl)cc1-c1ccccc1
CHEMBL1415067	O=C(CCc1ccccc1)NCc1ccncc1
CHEMBL1609096	Cc1nn(-c2nnc(NC3CCCCC3)nn2)c(C)c1Br
CHEMBL1391661	CCCS(=O)(=O)c1nc(S(=O)(=O)c2ccc(C)cc2)c(N2CCC(O)CC2)s1
CHEMBL1566569	Cc1ccc(S(=O)(=O)N(C)CC(=O)OCC(=O)NC(=O)NC(C)C)cc1
CHEMBL1433627	COc1ccc(NC(=O)CN(C)C(=O)c2ccc(S(=O)(=O)Nc3ccccc3C)cc2)cc1
CHEMBL1447820	O=C(O)CCC(=O)OCC1CCCO1
CHEMBL1495394	Cc1cc(C)n2nc(C(=O)Nc3ccc4c(c3)OCO4)cc2n1
CHEMBL1359812	Cc1cccc(-c2nn(-c3ccccc3)cc2C(=O)NCC(c2cccs2)N2CCOCC2)c1
CHEMBL1413262	COc1cc(S(=O)(=O)Nc2ccccc2C)ccc1Cl
CHEMBL1346768	Cn1cc([N+](=O)[O-])c(C(=O)Nc2ccc3c(c2)OCCO3)n1
CHEMBL1495575	Cc1cc([N+](=O)[O-])c(C(C)(C)C)cc1N
CHEMBL1486283	Cn1c(-c2ccccc2O)cc2ccccc21
CHEMBL1499770	COc1ccc(C(=O)NCCSc2ccccc2)cc1
CHEMBL1612298	CCOc1ccc2oc(-c3ccccc3)c(C(=O)N3CCN(CCO)CC3)c2c1
CHEMBL1584973	O=C(Nc1nc(-c2cccc3ccccc23)cs1)c1ccc2c(c1)S(=O)(=O)c1ccccc1C2=O
CHEMBL1512141	O=C(OC1CCCCC1)c1cc2ccccc2oc1=O
CHEMBL1401055	Oc1c(-c2ncc(C(F)(F)F)cc2Cl)cnc2ccc(Cl)cc12
CHEMBL1569630	CC(C)=CCC(C)(C)C1OCCN1C(=O)c1ccccc1
CHEMBL1532427	CCOC(=O)c1ccsc1NC(=O)CCS(=O)(=O)c1ccccc1
CHEMBL1350310	COc1cc(Cl)c(C)cc1NC(=O)CSc1ccccc1
CHEMBL1997418	CN(C)Cc1c(C(=O)NN=Cc2ccccc2OCc2c(F)cccc2Cl)nnn1-c1nonc1N
CHEMBL1418846	CNC(=O)c1ccc2nc(NC(C)=O)sc2c1
CHEMBL1526049	O=C(NCCO)c1cccc(Cl)c1
CHEMBL1304779	COc1ccccc1Oc1nc(C)c(C(C)=O)cc1C#N
CHEMBL1327133	O=C(O)C(O)C(O)C(O)C(O)C(=O)O
CHEMBL1401946	COC(=O)C1CC(O)CN1S(=O)(=O)c1ccc2ccccc2c1
CHEMBL1427175	C=C(C)COc1ccc2c(C)c(CC(=O)OC)c(=O)oc2c1C
CHEMBL1427921	CC(Oc1ccccc1)C(=O)N(CCC1=CCCCC1)c1c(N)n(Cc2ccccc2)c(=O)[nH]c1=O
CHEMBL1612129	CN1CCN(S(=O)(=O)c2ccc(NN)nc2)CC1
CHEMBL1549721	CCCCOc1ccc(C(=O)NCc2ccncc2)cc1
CHEMBL1344566	CCOC(=O)c1c(N)sc(C(O)(C(F)(F)F)C(F)(F)F)c1-c1ccc(OC)cc1OC
CHEMBL1497312	O=C(c1ccccc1Br)N1CCN(c2ncccn2)CC1
CHEMBL1558433	Cc1ccc2oc(-c3ccc(NC(=O)c4cccnc4)cc3)nc2c1
CHEMBL1305040	N#Cc1cccnc1N1CCN(C(=O)c2ccco2)CC1
CHEMBL1576475	Cc1noc(NS(=O)(=O)c2ccc(NC(=O)C=Cc3ccc(Br)cc3)cc2)c1C
CHEMBL1416117	CC(=O)c1ccccc1NC(=O)COC(=O)c1cc2ccccc2[nH]1
CHEMBL1568860	O=C1CCCC2=C1C1(CCCCC1)NC(Nc1nc3ccccc3s1)=N2
CHEMBL3214361	COC(=O)NN=Cc1cc([N+](=O)[O-])ccc1OCc1ccc(F)cc1
CHEMBL1367688	COCCn1c(SCC(=O)Nc2cccnc2Cl)nc2ccccc2c1=O
CHEMBL1531370	Cc1ccc(C)c(OCC(=O)NCC(C)C)c1C
CHEMBL1360973	Cc1nc(C)c(C(=O)NNS(=O)(=O)c2ccccc2)s1
CHEMBL1414166	CC1Cc2ccccc2N1c1ncnc(N)c1[N+](=O)[O-]
CHEMBL1330076	COc1cccc(-c2nc(-c3cccs3)no2)c1
CHEMBL3213455	Cc1ccc(C=NNC(=O)CSc2nc3ccccc3c(=O)n2-c2ccccc2)s1
CHEMBL1303666	O=C(Nc1ccc(C(=O)N2CCN(c3ccccc3F)CC2)cc1)C1=CSCCO1
CHEMBL1339420	CCCn1c(SCC(=O)Nc2ccccc2N2CCOCC2)nc2c1c(=O)n(C)c(=O)n2C
CHEMBL1495583	Cc1ccc(NC(=O)C(NC(=O)c2cccc(S(=O)(=O)N3CCOCC3)c2)C(C)C)cc1C
CHEMBL1308571	Cc1cccc(C(P(=O)(c2ccccc2)c2ccccc2)P(=O)(c2ccccc2)c2ccccc2)n1
CHEMBL1325654	COc1ccc(-n2cc3ccc([N+](=O)[O-])cc3n2)cc1
CHEMBL1493814	CN(C)S(=O)(=O)c1cccc(NC(=O)c2cc(-c3cccs3)nn2-c2ccccc2)c1
CHEMBL1446248	CCNC(S)=Nc1nc2c(cc1C(=O)OCC)CCCC2
CHEMBL1387043	Cc1nc(NC(=O)CN(C)S(=O)(=O)c2ccc(Cl)cc2)sc1C
CHEMBL1380903	CC(C)OCCCNC(=O)C1CCC(CNS(=O)(=O)c2ccc(Cl)cc2)CC1
CHEMBL1311721	Cc1cc(C)c(N(C(=O)c2csnn2)C(C(=O)NC(C)(C)C)c2ccncc2)c(C)c1
CHEMBL1454955	CCCOC(=O)c1ccc(NC(=O)c2cc(Cl)ccc2OC)cc1
CHEMBL1543207	C=CCOc1cccc(C(=O)N2CCCC(CCC(=O)NCc3ccccc3F)C2)c1
CHEMBL1438324	CC(=O)Nc1cccc(OCC(=O)Nc2sccc2C(N)=O)c1
CHEMBL1365698	CC(=O)OCCc1c(C)nc2ncnn2c1O
CHEMBL3191772	C=CCOc1ccc(C=CC(C)=NO)cc1
CHEMBL1438282	N#Cc1ccc(-c2csc(NC(=O)C3CC3)n2)cc1
CHEMBL1488846	COc1ccc(C(=O)CN2C(=O)NC3(CCc4ccccc43)C2=O)c(OC)c1
CHEMBL1547411	Cc1ccc(N(C)S(=O)(=O)c2ccc3ncc(C(=O)NCCCN4CCOCC4)c(O)c3c2)cc1C
CHEMBL1598496	Cc1nn(-c2ccccc2)c(C)c1NC(=O)COC(=O)c1ccc(S(=O)(=O)C(F)F)cc1
CHEMBL3208689	CCC(C=NNC(=O)CCCCC(=O)NN=CC(CC)CC)CC
CHEMBL1525207	CCC1CCCCN1C(=O)NC(Cc1ccccc1)C(=O)OC
CHEMBL1542323	Cc1coc2cc3oc(=O)c4c(c3cc12)CCC4
CHEMBL1495376	O=C(Nc1ccc2ccccc2c1)c1ccc(Cl)cc1
CHEMBL1328827	c1ccc2c(c1)oc1c(N3CCN(Cc4ccc5c(c4)OCO5)CC3)ncnc12
CHEMBL1352554	Cc1cccc(NC(S)=NNC(=O)CCn2cc(C)cn2)c1
CHEMBL3189587	O=C(CNC(=O)c1ccco1)NN=Cc1ccc(O)cc1O
CHEMBL1385988	CCOC(=O)N1CCN(CC(O)c2ccccc2)CC1
CHEMBL1409726	O=C1CC(c2ccc3c(c2)OCO3)c2cc3c(cc2N1)OCO3
CHEMBL1533703	COc1ccccc1OCCC(=O)O
CHEMBL1394501	O=C(COC(=O)C1CCC1)NCc1ccc(Cl)cc1Cl
CHEMBL1556185	CC(=O)N(CCC(Cc1ccccc1)c1ccc2c(c1)OCO2)Cc1ccccc1F
CHEMBL1344341	O=C1CCCN1CC(CN1CCOCC1)Sc1nc2ccccc2c(=O)n1-c1ccccc1
CHEMBL1385709	CCn1c(=O)cc(SCC(=O)N2CCC(C)CC2)c2ccccc21
CHEMBL1417424	CC1(C)Cc2c(sc3nc4n(c(=N)c23)CCC4)CO1
CHEMBL1439024	COc1ccc(CCNC(=O)CSc2n[nH]c3c4cc(F)ccc4nc-3n2)cc1OC
CHEMBL1553222	O=C(COc1ccccc1Br)Nc1ccc(S(=O)(=O)N2CCCC2)cc1
CHEMBL1322154	C=CCc1cc(S(=O)(=O)c2ccc(O)c(CC=C)c2)ccc1O
CHEMBL1371755	CCNC(=O)CN(c1ccc(C)cc1)S(=O)(=O)c1ccc(SC)cc1
CHEMBL1337436	O=C1C2C3C=CC(C4CC34)C2C(=O)N1c1cc(Cl)ccn1
CHEMBL1372425	Cc1ccccc1C(=O)N1CCC(C(=O)Nc2ccc(S(=O)(=O)N3CCCC3)cc2)CC1
CHEMBL1468217	Cc1c(C(=O)NCc2ccccc2F)oc2ccccc12
CHEMBL1496086	CCCCc1cc(=O)oc2cc(OCC(=O)NC3CC(C)(C)NC(C)(C)C3)ccc12
CHEMBL1449814	CCOc1ncccc1C(=O)Nc1nnc(C2CC2)s1
CHEMBL1376650	CC1CC(C)CN(C(=O)COC(=O)c2ccc3ncsc3c2)C1
CHEMBL1436352	CCOC(=O)C1=C(COC(=O)CCc2ccc(F)cc2)NC(=O)NC1C
CHEMBL1351692	COCCn1c(SCC(=O)N2CCOCC2)nc2c(c1=O)SCC2
CHEMBL1426208	O=C(NCc1cn2ccsc2n1)c1c(F)cccc1Cl
CHEMBL1486823	N#CC(=Cc1ccc(N2CCOCC2)c([N+](=O)[O-])c1)C(N)=O
CHEMBL1315915	Cc1ccc(S(=O)(=O)N2CCN(C(=O)C(Cc3ccccc3)NC(=O)c3ccccc3)CC2)cc1
CHEMBL1422426	COc1cccc(S(=O)(=O)Nc2ccc(C(=O)N3CCN(C(=O)c4ccco4)CC3)cc2)c1
CHEMBL1362575	COc1ccc(CCNC2CCN(C)CC2)cc1OC
CHEMBL1399402	C=CCn1c(SCC(=O)Nc2cc(C)nn2-c2ccccc2)nnc1C1CCCCC1
CHEMBL1504011	CCOC(=O)c1ccc(-c2csc(NC(=O)CN3CCC(C)CC3)n2)cc1
CHEMBL1389323	COc1cc(C(=O)NCCC2=CCCCC2)cc(OC)c1OC
CHEMBL1397022	CCn1nc(C(=O)Nc2nc(-c3ccccn3)cs2)c2ccccc2c1=O
CHEMBL1525294	Cc1ccc(C(=O)c2ccccc2C(=O)OCC(=O)NCCc2ccccc2)cc1
CHEMBL1475869	COC(=O)C1CCN(S(=O)(=O)CCNC(=O)c2ccc3c(c2)OCO3)CC1
CHEMBL1352304	COc1ccc(NC(=O)c2ccco2)cc1NC(=O)c1cc2ccccc2o1
CHEMBL1542577	CCC(=O)N1CCN(c2ccccc2NC(=O)c2ccc(OC)c(Cl)c2)CC1
CHEMBL1497873	Cc1cc(OCCN2CCCC2)cc(C(C)C)c1
CHEMBL1401405	COC(CNC(=O)c1ccc2nc3ccccc3c(=O)n2c1)OC
CHEMBL1496799	Cc1ccccc1Cn1c2ccccc2c2cnn(CC(=O)NCc3ccccn3)c(=O)c21
CHEMBL1314028	COc1ccc(C=C2CCCC(=Cc3ccc(OC)c(OC)c3OC)C2=O)c(OC)c1OC
CHEMBL1464138	Cc1nc(N(C)Cc2ccccc2)c2c(C)c(C)sc2n1
CHEMBL1378783	CCn1cc(C2=NOC(C(=O)Nc3c(C)nn(Cc4ccc(F)cc4)c3C)C2)c(C)n1
CHEMBL3212127	O=C(ON=C1CCCc2ccccc21)c1cccs1
CHEMBL1509502	CCOc1ccc(-n2c(SC)nc3c(c2=O)SCC3)cc1
CHEMBL1420271	O=C1CCCN1c1ccc(S(=O)(=O)NCCOc2ccccc2)cc1
CHEMBL1474997	CC(=O)c1ccccc1NC(=O)COc1ccc(N(C)S(=O)(=O)c2ccc(C)c(C)c2)cc1
CHEMBL1443344	CC1CC(C)CN(C(=O)COC(=O)CCc2nc(O)c3ccccc3n2)C1
CHEMBL1534970	O=C(NC1CCCc2ccccc21)C1CCN(c2nnc(-n3cccc3)s2)CC1
CHEMBL1446293	O=C(Nc1nnc(-c2ccc(Br)cc2)o1)c1ccco1
CHEMBL1394748	Cc1ccc(CN2C(=O)C(Cc3ccccc3)Nc3ncnc(N4CCCCC4)c32)cc1
CHEMBL1608324	CC(C(=O)NC1CCCCC1)N1C(=O)C2C3C=CC(C3)C2C1=O
CHEMBL1314482	CC(C)(C)C1CCC(=O)N(CCC(N=[N+]=[N-])c2ccccc2)CC1
CHEMBL3195394	CCOC(=O)N1CCC(N=c2c(O)c(O)c2=Nc2ccc(C)c(C)c2)CC1
CHEMBL3210892	COc1ccc(C=NNC(=O)CNC(=O)C=Cc2ccccc2OC)cc1
CHEMBL1366406	Oc1ccc(-c2nccc(-c3ccc(Br)cc3)n2)cc1
CHEMBL1550758	Cc1cccc(-n2nc3c([n+]2[O-])CCc2nonc2-3)c1C
CHEMBL1560021	O=C(CN1C(=O)NC2(CCCC2)C1=O)N1CCN(S(=O)(=O)c2ccc(Cl)c(C(F)(F)F)c2)CC1
CHEMBL1965184	CN1C(=O)C(=Nc2ccc(Cl)cc2)c2c3ccccc3c(O)c3cccc1c23
CHEMBL1510421	Cc1ccc2cc(CN(Cc3cccs3)Cc3nnnn3C(C)(C)C)c3nnnn3c2c1
CHEMBL1338494	Cn1cccc1C(=O)NC(=O)COC(=O)CC12CC3CC(CC(Br)(C3)C1)C2
CHEMBL1386747	O=C(c1ccc(C[S+]([O-])c2ccc(F)cc2)o1)N1CCN(C2CCCCC2)CC1
CHEMBL1589639	CC1Cc2ccccc2N1C(=O)CSc1nnc2sc3ccccc3n12
CHEMBL1421175	O=C(c1cccc(S(=O)(=O)N2CCOCC2)c1)N1CCN(S(=O)(=O)c2cccs2)CC1
CHEMBL1306435	Cc1cc(=O)n2c3ccccc3n(CC(O)CN3CCN(CCO)CC3)c2c1C#N
CHEMBL3198218	O=C(NN=Cc1ccncc1)c1ccccn1
CHEMBL1412943	Cc1cc(C)c2cc3c(N)c(C(=O)N4CCc5ccccc5C4)sc3nc2c1
CHEMBL1466346	CCOC(=O)C1CCN(S(=O)(=O)c2c(C)nc(O)nc2O)CC1
CHEMBL3198750	Cc1cc(C)n(Cc2cccc(C(=O)NN=Cc3cccnc3)c2)n1
CHEMBL1565723	COc1ccc(N2CC(C(=O)Nc3ccc(S(=O)(=O)N4CCCC4)cc3)CC2=O)cc1
CHEMBL1576710	COc1ccc(C(=O)OC2CCN(c3ncc(C(F)(F)F)cc3Cl)CC2)cc1
CHEMBL1351424	O=S(=O)(Nc1ccccn1)c1ccc(C(F)(F)F)cc1Cl
CHEMBL1579780	COc1ccc(OC)c(NC2c3ccccc3C(=O)N2Cc2ccc3c(c2)OCO3)c1
CHEMBL1403893	CCOCCC(=O)Nc1cc(Cl)ccc1OC
CHEMBL1377123	Cc1nnc2ccc(N3CCN(C)CC3)nn12
CHEMBL1440024	CCOc1ccc(N(CC(=O)NC2CCCCC2)S(=O)(=O)c2ccccc2)cc1
CHEMBL3192480	CCC(=NNc1ccc(Cl)cc1)c1cnnc(SC)n1
CHEMBL3210871	C#CCOc1c(Br)cc(C=NNC(=O)CN2CCOCC2)cc1OCC
CHEMBL1523005	Cc1cc(C(=O)NC(C)C2CCCO2)no1
CHEMBL1408215	O=C(NCCN1CCN(Cc2ccccc2)CC1)c1cc2c(O)nc3ccccc3c2s1
CHEMBL1563979	COc1cc(C(C)=O)ccc1OCC(=O)Nc1ccc2nc(C)sc2c1
CHEMBL1375670	CC1CC(OCC(O)CN2CCOCC2)CC(C)(C)C1
CHEMBL1450400	CC(C)CNS(=O)(=O)c1ccc(CCC(=O)N2CCN(c3ccc(F)cc3)CC2)cc1
CHEMBL3214363	NC(=O)NN=Cc1cn(CC(=O)Nc2ccc(F)cc2)c2ccccc12
CHEMBL1381969	COc1ccc(C(=O)NCCNC(=O)c2cc(OCC(F)(F)F)ccc2OCC(F)(F)F)cc1
CHEMBL1609526	CCOC(=O)C1CCN(C(=O)c2sc3nc(-c4ccc(F)cc4)cn3c2C)CC1
CHEMBL1389038	Cc1cc2c(C)nc(Cc3ccccc3)nc2o1
CHEMBL1461101	CN(C)CCCN=C(S)Nc1ccc(-c2ccccc2)cc1
CHEMBL1339033	CC(Sc1nc2cc([N+](=O)[O-])ccc2n1-c1ccc(F)cc1)C(=O)NCc1ccc2c(c1)OCO2
CHEMBL3191956	Cc1ccc(S(=O)(=O)NN=Cc2ccc(OS(=O)(=O)c3ccc(C)c([N+](=O)[O-])c3)cc2)cc1
CHEMBL1325274	O=C(COc1ccc2c(c1)C(=O)CC1(CCCCC1)O2)NCc1ccccn1
CHEMBL1413112	O=C(CSc1ccncc1)Nc1ccc(S(=O)(=O)Nc2nccs2)cc1
CHEMBL3194473	Cc1nn(-c2ccccc2)c(O)c1C=NNC(=O)COc1ccccc1[N+](=O)[O-]
CHEMBL1507694	CCC(C)(C)NC(=O)C(c1ccco1)N(C(=O)c1csnn1)c1cccc(F)c1
CHEMBL1362480	CCCCC(=O)NC(Nc1ccc(C)cn1)(C(=O)OCC)C(F)(F)F
CHEMBL1311709	O=C(Cn1c(COc2ccccc2)nc2ccccc21)Nc1cc(Cl)cc(Cl)c1
CHEMBL1538756	COc1ccc(Cl)cc1NC(=O)CCc1ccccc1
CHEMBL1531381	O=C(OC(C(=O)NC1CCCCC1)c1ccccc1F)c1ccco1
CHEMBL1391236	COc1ccc(Cc2nnc(NC(=O)c3ccco3)s2)cc1OC
CHEMBL1563621	O=C(Cc1cccs1)Nc1cc(SCCO)cc([N+](=O)[O-])c1
CHEMBL1309369	CCCN1C(=O)c2cc(C(=O)NC3CCCC3)ccc2C1O
CHEMBL1541576	CCC(C(=O)OCC(=O)Nc1c(C)n(C)n(-c2ccccc2)c1=O)c1ccccc1
CHEMBL1356894	O=C(C1CCN(S(=O)(=O)c2ccccc2F)CC1)N1CCc2ccccc21
CHEMBL1389768	CCOC(=O)C(C(=O)OCC)C(Nc1ccccc1)c1ccccc1
CHEMBL1309055	CCOC(=O)CC1C(=O)NCCN1C(=O)Nc1ccc(Cl)cc1
CHEMBL1336621	Cn1c(=O)c2c(nc(NCCO)n2CCCc2ccccc2)n(C)c1=O
CHEMBL1585743	COC(=O)C1=C(C)NC(=O)NC1c1ccco1
CHEMBL3189160	Cc1cccc(NN=C2COC(C)(C)CC2=O)c1
CHEMBL3194483	Cc1ccc(C=Nn2c(S)nnc2-c2cccnc2)s1
CHEMBL1394496	Cc1ccc(C)c(S(=O)(=O)N2CCN(C(=O)CCC(=O)c3cc(C)sc3C)CC2)c1
CHEMBL1507153	COc1ccc(C(C)=O)cc1COC(=O)c1cc2ccccc2cc1O
CHEMBL1574751	O=C(Nc1cccc([N+](=O)[O-])c1)c1ccc(-c2ccccc2)cc1
CHEMBL1337655	COc1cc(C=CC(=O)O)cc(S(=O)(=O)NCCCC(=O)O)c1OC
CHEMBL3213027	CCN(CC)c1ccc(C=NN(c2ccccc2)c2ccccc2)c(O)c1
CHEMBL1504130	COc1ccccc1NC(=O)c1ccccc1S(=O)(=O)c1ccccc1[N+](=O)[O-]
CHEMBL3197595	O=C(NN=Cc1cn(CCOc2ccccc2)c2ccccc12)c1ccncc1
CHEMBL1416787	Cc1nc(N2CCC(C(N)=O)CC2)c2nnn(Cc3ccccc3)c2n1
CHEMBL1432580	CC(=O)Nc1cccc2ncccc12
CHEMBL1509371	C=CCc1ccccc1OCCSc1nc2ccc([N+](=O)[O-])cc2s1
CHEMBL1429484	O=C(CNS(=O)(=O)c1ccccc1)Nc1ccccc1Br
CHEMBL1516404	COC(=O)C1(O)CC(C(C)C)=NN1C(=O)c1ccccc1
CHEMBL1528290	CCOC(=O)c1c(N=C(S)NC)sc2c1CCCC2
CHEMBL1372229	Cc1ccc(NC(=O)c2ccoc2C)cc1C
CHEMBL1417677	CSc1ccc(C=C(NC(=O)c2ccco2)C(=O)N2CCCCC2)cc1
CHEMBL1555728	COc1cc(C=C2SC(=S)N(CC3CCCO3)C2=O)ccc1O
CHEMBL1571598	O=C(Nc1ccc(Cl)cc1C(=O)N1CCOCC1)c1cccc([N+](=O)[O-])c1
CHEMBL1406598	Cc1ccccc1COn1nnc2ccc(S(=O)(=O)N3CCOCC3)cc21
CHEMBL1601245	CCOC(=O)N1CCN(C(=O)COC(=O)c2ccc([N+](=O)[O-])cc2Cl)CC1
CHEMBL1304049	Cc1ccc(S(=O)(=O)N2CCN(C(C)CC(=O)O)CC2)cc1
CHEMBL1335331	COc1ccc(-c2cc(C(F)F)n3ncc(C(=O)NCCCN4CCCC4=O)c3n2)cc1
CHEMBL1540206	O=C(CN1CCCCCC1)Nc1cc([N+](=O)[O-])ccc1Cl
CHEMBL1398557	CCOC(=O)c1cc(-c2ccccc2C)n(Cc2cc(C)no2)n1
CHEMBL1539956	O=C(CCCOc1ccccc1)N1CCN(C(=O)c2ccco2)CC1
CHEMBL1530694	Cc1cccc(NC(=O)C(=O)NNC(=O)c2ccc(C(C)(C)C)cc2)c1
CHEMBL1339495	COc1ccc(CCN(C)Cc2ccc(F)cc2F)cc1OC
CHEMBL1386850	O=C(O)c1cccc(S(=O)(=O)Nc2cccc(S(=O)(=O)N3CCCCCC3)c2)c1
CHEMBL1535943	CC1=C(C(=O)Nc2ccccc2C(F)(F)F)C(c2sccc2C)NC(S)=N1
CHEMBL1426799	COc1ccc(S(=O)(=O)N2CCOCC2)c2ccccc12
CHEMBL1340013	Cc1cc(C)c2c(-n3cccc3)c(C(=O)NNS(=O)(=O)c3ccc(Br)cc3)sc2n1
CHEMBL1545028	Cc1sc2ncn(CC(=O)NCCCC(=O)Nc3ccc(C(C)C)cc3)c(=O)c2c1C
CHEMBL1327462	CCOc1ccc(-n2c(SCC(=O)NCc3ccco3)nc3c(c2=O)SCC3)cc1
CHEMBL1530512	CCOc1ncccc1C(=O)Nc1nc(C(C)(C)C)cs1
CHEMBL1587384	COC(=O)c1ccccc1NC(=O)c1cc(OC)cc(OC)c1
CHEMBL1496733	COc1cc(C)ccc1OCc1cc(C(=O)NCCN2CCCC(O)C2)no1
CHEMBL1480101	COc1cc(-c2cc(C(=O)Nc3c(Cl)cc(Cl)cc3Cl)c3ccccc3n2)cc(OC)c1OC
CHEMBL1497624	Cc1ccc(NC(=O)C(c2ccccc2)N(C)C)cc1Cl
CHEMBL3210895	COc1ccc(-c2[nH]ncc2C=NNS(=O)(=O)c2ccc(Cl)cc2)cc1
CHEMBL1391362	COc1cc(OC)cc(C(=O)NCC(=O)OCC(=O)C=C2N(C)c3ccccc3C2(C)C)c1
CHEMBL1479412	COc1ccc(CN2CCCC(C(=O)Nc3cccc(-n4cccn4)c3)C2)cc1
CHEMBL1503708	CCOc1ccc(NC(=O)CC2C(=O)N(c3ccccc3)C(=O)N2CCOC)cc1
CHEMBL1422149	Cc1cc(NC(=O)CN2CCCC2c2nc3ccccc3s2)no1
CHEMBL1461714	Cn1c(CSCc2ccc(F)cc2)nnc1SCC(=O)N1CCN(c2ccccc2)CC1
CHEMBL1387657	CN(C)C(CNC(=O)C1CCN(S(=O)(=O)c2cccc(Cl)c2Cl)CC1)c1ccccc1
CHEMBL1535260	COc1ccc(C(=O)C=CC(=O)N(Cc2ccccc2)C(C(=O)NC2CCCCC2)c2ccncc2)c(O)c1
CHEMBL1585035	Cc1cc(C)nc(NS(=O)(=O)c2ccc(NC(=O)CCC3COc4ccccc4O3)cc2)n1
CHEMBL1538046	COc1ccccc1N(C)S(=O)(=O)c1ccc(C(=O)OCC(=O)N(C(C)C)C(C)C)cc1
CHEMBL1299642	Cc1cccc2sc(NC(=O)c3cccc(S(=O)(=O)N4CCc5ccccc54)c3)nc12
CHEMBL1511268	COCCN=C(S)N1CCc2cc(OC)c(OC)cc2C1COc1cc(C)cc(C)c1
CHEMBL1423475	C=CCOc1c(Br)cc(C=C(C#N)C(N)=O)cc1OC
CHEMBL1439298	COc1ccc(CN(CC(O)COc2cccc3[nH]cc(C)c23)C(C)(C)C)cc1
CHEMBL1605893	O=C(COC(=O)CCc1c[nH]c2ccccc12)NCc1ccc2c(c1)OCO2
CHEMBL1444109	Cc1noc(C=CN(C)C)c1S(=O)(=O)N1CCCC(C(=O)Nc2ccc3c(c2)OCO3)C1
CHEMBL1381918	CC(C)(C)C(=O)Nc1nc(-c2ccc3c(c2)OCO3)cs1
CHEMBL1376356	O=c1c2nnn(Cc3ccc(Cl)cc3)c2ncn1Cc1ccc(F)cc1
CHEMBL1310469	Cc1ccc(S(=O)(=O)Nc2ccccc2N2CCOCC2)cc1
CHEMBL1516110	CCC(OC(=O)C(CC(C)C)NC(=O)c1ccccc1)C(=O)Nc1nnc(C)s1
CHEMBL1571587	O=C1COc2ccc(C(=O)COC(=O)c3cccnc3Cl)cc2N1
CHEMBL1596810	CC(=O)Nc1ccc(Nc2cc(C)nc3c(-c4ccc(Cl)cc4)c(C)nn23)cc1
CHEMBL1384946	Cc1nc(NCCc2ccc(O)cc2)c2nnn(Cc3ccccc3)c2n1
CHEMBL1345223	CCOC(=O)c1cccc(NC(=O)Cn2c(CC(=O)NC)nc3ccccc32)c1
CHEMBL1469573	CCCCCN(C(=O)NC(=O)Nc1ccc(C)cc1)S(=O)(=O)c1ccccc1
CHEMBL1524727	COc1ccc(NCc2nnc(O)c3ccccc23)cc1
CHEMBL1492292	CC(C)NS(=O)(=O)c1ccc(CCC(=O)N2CCCCC2)cc1
CHEMBL1607874	O=C(Nc1cc(F)ccc1F)C1CCCO1
CHEMBL1491643	COc1ccc(S(=O)(=O)N2CCN(C(=O)c3cc(-c4ccc(C)cc4)[nH]n3)CC2)cc1
CHEMBL1589597	Cc1cc(Cl)c2oc(C(=O)N(C)CCCCN3CCOCC3)c(C)c2c1
CHEMBL1385178	CC(C)NC(=O)c1cc2c(=O)n3ccccc3nc2s1
CHEMBL1442180	COc1cccc(NC(=O)CN(C)C(=O)CCc2nc(O)c3c4c(sc3n2)CCCC4)c1
CHEMBL1575883	CCCCn1c(SCn2nnc3ccccc3c2=O)nc2cc(C(=O)OC)ccc2c1=O
CHEMBL1553091	CCn1c(C(=O)O)c(CC(=O)Nc2ccc(Br)cc2C)c2ccccc21
CHEMBL1390642	CCOCCCNC(=O)CN(Cc1ccc(Cl)cc1)S(C)(=O)=O
CHEMBL1558152	Cc1ccc(C(=O)Nc2ccccc2N2CCOCC2)cc1S(=O)(=O)N1CCOCC1
CHEMBL1390936	CCOC(=O)c1c(-c2ccc(C)c(C)c2)csc1NC(=O)C1CC=CCC1C(=O)O
CHEMBL1333988	CC(=O)NC(=S)NNC(=O)CCc1ccccc1
CHEMBL1596865	O=C(Nc1ccc(N2CCOCC2)cc1)C1CCN(S(=O)(=O)c2ccc3c(c2)OCCO3)CC1
CHEMBL1334369	CCOC(=O)Cn1cc(C(=O)c2cccs2)c2ccccc21
CHEMBL1558753	COC(=O)c1cc(C)sc1NC(=O)C1CC(=O)NN1Cc1ccccc1
CHEMBL1513668	CC(=O)c1ccc(S(=O)(=O)N(C)CC(=O)Nc2cc(C)on2)cc1
CHEMBL1401777	CCOC(=O)Cn1c2c(c(=N)c3c1CCC3)CCCC2
CHEMBL1459479	CC1CCC2(CC1)Nc1ccccc1C(=O)N2c1ccccc1
CHEMBL1347519	O=C(NCc1cccs1)c1cc(-c2cccc(Cl)c2)on1
CHEMBL1304830	Nc1ccnc(Oc2ccc(F)cc2)c1
CHEMBL1453462	NNC(=O)C1=NOC(CNc2ncc(C(F)(F)F)cc2Cl)C1
CHEMBL1434684	CCCN(C(=O)c1cc(C)ccc1C)c1c(N)n(Cc2ccccc2)c(=O)[nH]c1=O
CHEMBL1589080	CN1CCN(C(=O)c2ccc(COc3ccc(Cl)cc3Cl)cc2)CC1
CHEMBL1550697	COc1ccc(C(=O)NC(=Cc2ccc3c(c2)OCO3)C(=O)Nc2ccc(C(=O)O)cc2)cc1
CHEMBL1441861	COC(=O)c1c(-c2ccc(OC)cc2)sc2cc3c(cc12)OCO3
CHEMBL1608921	O=C(c1ccc2ccccc2c1)N1CCN(Cc2ccccc2)CC1
CHEMBL1332705	O=S(=O)(c1cccc(Cn2nnc(-c3ccc(F)cc3)n2)c1)N1CCOCC1
CHEMBL438298	CCCn1c(N)nc2ccccc21
CHEMBL1356645	O=C(OCCc1cc2ccccc2c(=O)o1)c1ccccc1C(F)(F)F
CHEMBL1398106	O=S(=O)(Nc1ccc(-n2cnnn2)cc1)c1ccccc1F
CHEMBL1594305	CC1CCCCN1CCNC(=O)c1cc2c(=O)n(C)c3ccccc3c2n1C
CHEMBL1301778	CC(NC1=NS(=O)(=O)c2ccccc21)C(=O)N1CCc2ccccc2C1
CHEMBL3197137	CNCCCNC(=O)c1ccc(C=NO)nc1
CHEMBL1435454	Cc1cc(C(=O)Nc2nnc(C3CC3)s2)c(C)s1
CHEMBL1391695	COc1ccc(S(=O)(=O)N2CCCC(C(=O)NCC3CCCO3)C2)cc1OC
CHEMBL1418737	O=c1oc2ccccc2n1Cn1c(=O)oc2ccccc21
CHEMBL1611330	Cc1ccc(OCC(=O)Nc2cccc3nsnc23)c(C)c1
CHEMBL1455642	CCn1cc(C(=O)N2CCN(c3ccc(F)cc3)CC2)c2cc(OC)c(OC)cc2c1=O
CHEMBL1319470	COCCn1c(SCC(=O)Nc2ccc(OC)cc2OC)nc2ccccc2c1=O
CHEMBL1489296	O=C(Nc1ccccc1N1CCCC1)c1ccc(Cl)c(S(=O)(=O)N2CCOCC2)c1
CHEMBL1412567	CC(C)CCSc1nc(O)c2c[nH]nc2n1
CHEMBL1325513	COc1ccccc1OCc1nc(-c2ccc([N+](=O)[O-])cc2)no1
CHEMBL1590094	CCOc1ncccc1C(=O)OCC(=O)N1c2ccccc2CC1C
CHEMBL1421042	O=C(Cn1cc([N+](=O)[O-])cn1)Nc1ccn(Cc2c(F)c(F)c(F)c(F)c2F)n1
CHEMBL1349614	CN1CCN(c2ccc(NC(=O)C(C)(c3ccccc3)c3ccccc3)cc2)CC1
CHEMBL1472851	Cc1ccc(S(=O)(=O)N2CCC(C(=O)OCC(=O)N3CCCC(C)C3)CC2)cc1C
CHEMBL1340801	COc1cccc(CNC(=O)CCC2CCCN(C(=O)c3cccc(Cl)c3)C2)c1
CHEMBL1390147	O=C(O)C1CC=CCC1C(=O)NCc1ccccc1
CHEMBL1555583	CCOC(=O)NC(c1ccc(C(C)C)cc1)C(Cl)(Cl)Cl
CHEMBL1541262	CCOC(=O)NC(=O)CSc1nnc(C2CC2)n1Cc1ccco1
CHEMBL1598255	Cc1ccccc1NC(=O)c1cc2c(=O)n3cccc(C)c3nc2s1
CHEMBL1354635	O=C(CSc1nnc(O)n1C1CC1)Nc1ccc(F)c([N+](=O)[O-])c1
CHEMBL1427818	Cc1cc(C)cc(NC(=O)N2CCC(NC(=O)c3ccco3)CC2)c1
CHEMBL1599875	CCN(C(S)=Nc1ccc(C(C)=O)cc1)C1CCCCC1
CHEMBL1561348	COc1ccc(-c2cc(-c3ccccc3)[nH]n2)c(O)c1
CHEMBL1450864	Cc1ccc(CNC(=O)CCNC(=O)c2ccco2)cc1
CHEMBL1591331	COC(=O)c1ccc(-c2csc(NC(=O)c3c(C)noc3C)n2)cc1
CHEMBL1490363	CCOc1ccc(N(CC(=O)OC)S(=O)(=O)c2ccc3c(c2)n(C)c(=O)c(=O)n3C)cc1
CHEMBL1502630	CCOCCCNCC(=O)Nc1ccc(OC(F)(F)F)cc1
CHEMBL1522930	O=C(COc1ccc(S(=O)(=O)NCc2ccccc2)cc1Cl)NCC1CCCO1
CHEMBL1307551	CCN(CC)CCn1c(=S)[nH]c2cc(C(=O)NCc3ccc(C)cc3)ccc2c1=O
CHEMBL3209367	CN1CCN(CC(=O)NN=Cc2c[nH]c3ccccc23)CC1
CHEMBL1406807	COc1ccc(C(=O)NNC(=O)Cc2cccs2)cc1
CHEMBL1416952	CC1(C)CC(=NOC(=O)c2ccccc2)CC(C)(C)N1
CHEMBL1583288	O=C(CSc1nnc(-c2ccccc2)c(-c2ccccc2)n1)Nc1ccc(Br)cn1
CHEMBL1359961	Cc1ccc(OCC(=O)NN=C(S)NCc2ccccc2)cc1
CHEMBL1559335	CC(C)(C)NC(=O)COc1coc(CN2CCN(C(=O)c3ccco3)CC2)cc1=O
CHEMBL1331872	Cc1nc2sccn2c1-c1nc(-c2cc3ccccc3o2)cs1
CHEMBL3199275	O=C(NN=Cc1ccc(N2CCOCC2)cc1)c1cccs1
CHEMBL1390304	CCOc1cc(N2CCOCC2)c(OCC)cc1NC(=O)CCS(=O)(=O)c1ccc(Cl)cc1
CHEMBL1366501	O=C(c1cccc(S(=O)(=O)N2CCOCC2)c1)N1CCN(S(=O)(=O)c2cccc([N+](=O)[O-])c2)CC1
CHEMBL1384976	COc1ccc(C(=O)CSc2cc(C)nc(O)n2)cc1
CHEMBL1342264	FC(F)(F)c1cnc2c(-c3ccc(Cl)cc3Cl)noc2c1
CHEMBL1408764	CN1C(=O)c2ccc(C(=O)NCc3ccc4c(c3)OCO4)cc2C1=O
CHEMBL1492115	c1ccc(CCc2nc(-c3ccccn3)no2)cc1
CHEMBL1604455	COc1ccc(Br)cc1CNC(=O)Cc1c(C(=O)O)[nH]c2ccc(Cl)cc12
CHEMBL1508291	Cc1csc(NC(=O)CSC2=NCCS2)n1
CHEMBL1990258	O=C(NN=Cc1cccs1)c1[nH]nc2c1CCCC2
CHEMBL1492251	CC(=O)N1CCc2cc(S(=O)(=O)NCCN3CCC(C)CC3)ccc21
CHEMBL1395053	COc1ccc(CCNC(=O)c2cc(-c3ccccn3)nc3ccccc23)cc1
CHEMBL1403768	COc1cccc(OC)c1OCCCSc1nc(C)cc(O)n1
CHEMBL1590770	CN1CCCC1CCNc1ccc2oc3ccccc3c(=O)c2c1
CHEMBL1532196	CN(CC(O)COc1ccccc1F)C1CCCCC1
CHEMBL444928	Cc1cc(Nc2ccccc2F)n2ncnc2n1
CHEMBL1553385	Cc1cc(C)cc(NC(=O)CSc2nc3ccccc3nc2N2CCOCC2)c1
CHEMBL1588995	C=CCn1c(SCc2nc(O)c3ccc(C(=O)OC)cc3n2)nc2sc(CC)cc2c1=O
CHEMBL1324629	CCOCC(=O)Nc1ccc2c(c1)OCCO2
CHEMBL1384503	Cc1ccc(NC(=O)c2sccc2-n2cccc2)c(C)c1
CHEMBL1306814	c1ccc(-n2ncc3c(NCc4ccccn4)ncnc32)cc1
CHEMBL1562349	O=C(NCc1ccc(N2CCCC2=O)cc1)Nc1ccccc1
CHEMBL1426257	O=C(Nc1cccc(C(=O)N2CCOCC2)c1)c1cccnc1
CHEMBL1390576	CC(C)CC(=O)NCCc1ccncc1
CHEMBL1578849	CCOCCCNC(=O)C(c1ccccc1)N(Cc1cccs1)C(=O)c1ccccc1O
CHEMBL1418992	COc1ccc(NC(=O)CN(C)C(=O)CN2C(=O)c3ccc([N+](=O)[O-])cc3C2=O)cc1
CHEMBL1313778	Cc1ccc(-n2nnc3c(=O)n(CC(=O)OCc4ccccc4)cnc32)cc1
CHEMBL1344921	Cc1cn(COCC=Cc2ccccc2)c(=O)[nH]c1=O
CHEMBL1348461	CC(C)c1ccccc1NC(=O)COc1ccc(C(=O)NCCc2ccccc2)cc1
CHEMBL1342489	CCC(C)C(NC(=O)N1CC(=O)Nc2ccccc21)C(=O)Nc1nccs1
CHEMBL1586553	Cc1ccc(NC(=O)c2noc3c2CCc2ccccc2-3)cc1
CHEMBL1369563	Nc1nc(NC(=O)CCC(=O)O)nn1-c1ccccc1
CHEMBL1305819	CC(=O)OC(C)=O
CHEMBL1571608	COc1ccc(S(=O)(=O)NCc2ccccn2)cc1Br
CHEMBL1450566	COc1ccc(S(=O)(=O)N2CCN(C)CC2)cc1C(=O)N1CCCCC1
CHEMBL1488482	CCCn1c(SCC(=O)Nc2ccc(NC(=O)CC)cc2)nc2c1c(=O)n(C)c(=O)n2C
CHEMBL1350130	CCCNC(=O)COc1ncnc2sccc12
CHEMBL81805	O=C(CNc1ccc2ccccc2c1)NN=Cc1ccncc1
CHEMBL1339246	C=CCNC(=O)c1oc2ccc(S(=O)(=O)N(CC)CC)cc2c1C
CHEMBL1567046	O=C(NC(=S)N1CCN(c2ccc([N+](=O)[O-])cc2)CC1)c1ccc(F)cc1
CHEMBL1516986	Cc1nc2nc(C)c(NS(=O)(=O)c3ccc(Cl)s3)c(O)n2n1
CHEMBL1445282	Clc1ccc2[nH]c(C3CCN(Cc4nnnn4C4CCCCC4)CC3)nc2c1
CHEMBL1339214	Cc1cc(C)cc(-n2ncc3c2CCCC3NC(=O)CN2CCCC2=O)c1
CHEMBL1576837	CCCCN(C)C(=O)Cc1c(OC)ccc2cc(Br)ccc12
CHEMBL1390443	CCOC(=O)N1CCN(S(=O)(=O)c2c(C)nc(O)nc2O)CC1
CHEMBL1535183	CC(=O)n1c(=O)c2cccc3cccc(c(=O)n1C(C)=O)c32
CHEMBL1440709	O=C(COc1ccccc1)Nc1ccc(C(=O)N2CCCC2)cc1
CHEMBL3208296	CCOc1cc(C=NNC(=O)OC)ccc1OCCSc1ccc(Cl)cc1
CHEMBL1379964	O=[N+]([O-])c1ccc2nccn2c1
CHEMBL1378313	COc1cccc2cc(CC(=O)c3cc(C)ccc3C)c(=O)oc12
CHEMBL1337521	CN(c1ccccc1C(=O)Nc1ccc(S(=O)(=O)N2CCOCC2)cc1)S(C)(=O)=O
CHEMBL1494910	C=CCNc1nc(NCCN2CCOCC2)nc(N2CCOCC2)n1
CHEMBL1608999	COC(=O)C(CC(C)C)NC(=O)CCc1nnc(COc2ccccc2)o1
CHEMBL1350713	CCOC(=O)C1=C(CSc2nc(CC)c(C)cc2C#N)OC(N)=C(C#N)C1c1ccccc1
CHEMBL1361608	Cc1ccc(C(=O)COC(=O)CNC(=O)c2cccs2)cc1
CHEMBL1530996	CC(C)(C)C(C(=O)O)N1CCS(=O)(=O)CC1
CHEMBL1559975	O=C(NCCC1CCCCN1S(=O)(=O)c1ccccc1)C(=O)Nc1ccc(F)cc1
CHEMBL1323178	O=C(c1ccco1)N1N=C(c2ccco2)CC1c1ccc(Cl)cc1Cl
CHEMBL1506102	CC(=O)N1c2ccccc2C(C)(C)C2CCC(C)CC21
CHEMBL1437032	COc1ccc(NC(=O)CSc2nnc3ccc(-c4cccnc4)nn23)c(OC)c1
CHEMBL1390535	CCCc1nc2nc(C)c(NS(=O)(=O)c3ccc(Cl)cc3)c(O)n2n1
CHEMBL1309458	COc1ccc2c(c1)[nH]c1c(N3CCSCC3)ncnc12
CHEMBL1397198	CCOC(=O)C1C2COc3cc(OC)ccc3C2N2C(=O)c3cc(OC)c(OC)cc3NC(=O)C12C
CHEMBL1581317	Cc1cccc(NC(=O)c2cc([N+](=O)[O-])ccc2N2CCCCC2)n1
CHEMBL1414129	O=C(NCC(c1cccnc1)N1CCN(c2ccccc2F)CC1)c1ccccc1
CHEMBL1376961	CC(=O)c1cccc(OCc2cc(C(=O)N3CCC(N4CCCCC4)CC3)no2)c1
CHEMBL1581229	Cc1cc(C)n(CC(=O)N2N=C(C(F)F)CC2(O)C(F)F)n1
CHEMBL1593812	CCCn1c(O)nnc1SC(C)C(=O)NC1CCCC1
CHEMBL1346797	CCCCOc1ccccc1C(=O)NCCCC(=O)O
CHEMBL1326738	CCCCC(=O)N(CCOC)c1nnc(-c2ccc(OC)cc2)s1
CHEMBL1436852	COc1cccc(CNC(=O)C(C)N2C(=O)N3CCc4c([nH]c5ccc(OC)cc45)C3(C)C2=O)c1
CHEMBL3212750	Cc1ccc(-c2cc(C(=O)NN=Cc3c(C)nn(C)c3C)c3ccccc3n2)c(C)c1
CHEMBL1598745	Cc1ccc(O)c(C2=Nc3ccccc3N=C(c3ccco3)C2)c1
CHEMBL1397159	CCOC(=O)C1C2COc3cc(OC)ccc3C2N2C(=O)c3ccc(C)cc3NC(=O)C12C
CHEMBL1482007	Cc1ccc(OCc2nnc(SCc3nc4ccccc4[nH]3)n2Cc2ccco2)cc1
CHEMBL1408704	N=C(NOC(=O)CCCCCN1C(=O)c2ccccc2C1=O)c1ccccc1
CHEMBL1370130	COc1cc(CNCc2ccccn2)ccc1OCc1ccccc1Cl
CHEMBL1462076	CCCCOc1[nH]cnc2c3cc(F)ccc3nc1-2
CHEMBL1547796	O=C(c1ccco1)N1CCN(C(=O)C2CC(=O)N(c3ccc(Cl)cc3)C2)CC1
CHEMBL1364568	CCCCN1CC(=O)N2C3c4cc(Cl)ccc4OCC3C(c3ccccc3)C2(C)C1=O
CHEMBL1582754	C=CCN1C(=O)N(c2ccc(Cl)cc2)C(=O)C1CC(=O)Nc1ccc(F)cc1
CHEMBL1391476	CCC(C)(C(=O)NC1CCCCC1)N(Cc1ccco1)C(=O)c1cnccn1
CHEMBL3193739	CC(C)(C)OC(=O)NN=Cc1ccc(OC(=O)c2cccs2)cc1
CHEMBL1352060	COC(=O)C1C(=O)N2CCCSC2=C(C#N)C1c1cccs1
CHEMBL1492485	Cc1ccccc1Cn1ccc(NC(=O)c2nn(C)cc2[N+](=O)[O-])n1
CHEMBL1564482	Nc1c(Cl)c(Cl)nc(C(=O)OCC(=O)NCc2ccccc2)c1Cl
CHEMBL1334671	CCOP(=O)(OCC)C(Nc1ccc([N+](=O)[O-])cc1)c1ccc(Cl)cc1
CHEMBL1336263	CCCCCOC(=O)C1C(c2ccccc2)C(C(=O)O)C1c1ccccc1
CHEMBL1476152	CCCN(CC(=O)Nc1ccccc1C)C(=O)c1ccc(OCc2c(C)noc2C)cc1
CHEMBL1511547	CSc1ccccc1C(=O)Nc1cccc(N(C)S(C)(=O)=O)c1
CHEMBL1335295	CN1C(=S)SC(N(O)C(=O)NC2CCCCC2)C1(C)C
CHEMBL1427385	CCOC(=O)C1(Cc2ccc(Cl)cc2)CCN(Cc2cn(CC)nc2C)CC1
CHEMBL1413378	CC1(C)CC(=O)c2ccc(O)cc2O1
CHEMBL1453043	Cc1cccc(CN2CCN(C(=O)CN(C)C(C)C(=O)Nc3ccc(C(N)=O)cc3)CC2)c1
CHEMBL1572986	COc1ccc2oc(=N)c(C(=O)Nc3cccc(C)c3C)cc2c1
CHEMBL1517027	COc1cc(NC(=O)C2=CC(c3ccc(C)cc3)=NS(=O)(=O)N2C)cc(OC)c1OC
CHEMBL42870	Cc1ccc(N2Cc3ccccc3C2=O)cc1
CHEMBL1346849	O=C(CSCc1cnn(-c2ccccc2)c1-n1cccc1)NCc1ccccn1
CHEMBL1501394	CCOC(=O)Cc1csc(NC(=O)CSc2nc(O)c(C#N)c(-c3ccccc3)n2)n1
CHEMBL1532018	CC1Cc2ccccc2N1S(=O)(=O)c1ccc2c(c1)n(C)c(=O)c(=O)n2C
CHEMBL1520742	COC(=O)C12CCCCN1C(c1ccc(-c3ccc(F)cc3)c(OC)c1)C1C(=O)N(C)C(=O)C12
CHEMBL1370300	COc1ccc(O)c(-c2cc(-c3ccc(F)cc3)[nH]n2)c1
CHEMBL1985680	CC(C=NNC(=O)c1ccccc1F)=Cc1ccccc1
CHEMBL1422874	CCOc1ccc2[nH]c(SCC(=O)NCc3ccccc3OC)nc2c1
CHEMBL1613648	CCOC(=O)Cn1c(=O)oc2cc(S(=O)(=O)N(C)Cc3ccco3)ccc21
CHEMBL1416339	COc1ccc(C)cc1N=C(S)Nc1ccccc1SC
CHEMBL1380411	CC(c1ccccc1)n1cc(C(=O)NCc2cccnc2)nn1
CHEMBL1480332	O=C(Nc1ccc(-c2nc3ccccc3o2)cc1)c1cc(-n2cnnc2)ccc1Cl
CHEMBL1447305	Cc1ccc(-c2nn3c(C)nnc3s2)cc1NC(=O)COc1ccc(Cl)cc1
CHEMBL1337915	O=C(Cc1ccsc1)NCC(=O)Nc1ccc(F)c(F)c1
CHEMBL1492910	Cc1cc(-c2ccccc2)n(-c2ccc(C(=O)N3CCN(c4ncccn4)CC3)cc2)n1
CHEMBL1568937	CCOc1ccc(Cl)cc1S(=O)(=O)n1cnc2ccccc21
CHEMBL1300340	Cc1cc(C)nc(N=C(NCCc2c[nH]c3ccccc23)NC(=O)Nc2cccc([N+](=O)[O-])c2)n1
CHEMBL1303498	O=C(COC(=O)c1cccc(Br)c1)NCCc1ccc(F)cc1
CHEMBL1307685	COCCN(C(=O)c1csnn1)C(C(=O)NC1CCCCC1)c1ccccc1F
CHEMBL1504178	COc1ccc(C(=O)N2CCN(c3ccc(NC(=O)c4cccnc4)cc3)CC2)cc1
CHEMBL1337799	COc1ccccc1CN1CC(C(=O)N2CCCCO2)CCC1=O
CHEMBL1603712	Cn1c(SCC(=O)Nc2ccccc2)nc2ccccc2c1=O
CHEMBL1380432	Nc1ccc(C(=O)OCC(=O)c2cccc([N+](=O)[O-])c2)cc1
CHEMBL1423040	CCn1c(C=CNc2ccccc2)[n+](CC)c2cc(Cl)c(Cl)cc21
CHEMBL1558544	COC(=O)c1c(S(N)(=O)=O)c2ccccc2n1C
CHEMBL1383837	Cc1cccc(OCC(=O)OCC(=O)c2c(N)n(C)c(=O)n(C)c2=O)c1C
CHEMBL1453990	Cc1cc(C(=O)Nc2cccc(NC(=O)c3ccco3)c2)ccc1[N+](=O)[O-]
CHEMBL1368427	CCOC(=O)c1cccnc1SCC(=O)Nc1ccc(C)cc1
CHEMBL1381622	CCN(CCCNC(=O)C1CCCN(S(=O)(=O)CC)C1)c1cccc(C)c1
CHEMBL1480741	O=P(O)(O)C12CC3CC(CC(C3)C1)C2
CHEMBL2086964	COc1cc(C=NNC(=O)c2cc3c(ccc4ccccc43)o2)cc(OC)c1O
CHEMBL1382973	Cc1ccc(C)c(NC(=O)NCCN2CCCCC2)c1
CHEMBL1428577	O=C(Cn1ccc2ccccc21)Nc1ccc2c(c1)OCO2
CHEMBL1492887	COc1cc(S(=O)(=O)N2CCOCC2)ccc1NC(=O)COC(=O)C12CC3CC(CC(C3)C1)C2
CHEMBL1589187	Cc1cnc(SCc2cnc(C)nc2N)nc1
CHEMBL1515069	CN(CC(=O)Nc1ccc(Cl)c(C(F)(F)F)c1)CC(=O)NC1CCCCC1
CHEMBL1587155	Cc1cc(S(=O)(=O)N2CCOCC2)ccc1OCC(=O)N1CCOCC1
CHEMBL1442115	COc1ccc(C(=O)Nn2c(SCc3ccc([N+](=O)[O-])cc3)nc3ccccc3c2=O)cc1
CHEMBL1611911	COc1ccc(-c2nnc(SCc3ccc(C(=O)O)cc3)n2C)cc1OC
CHEMBL1397143	O=S(=O)(c1ccc(S)nc1)N1CCOCC1
CHEMBL1401255	O=C(Nc1cccc(F)c1)C1CCN(C(=O)c2ccc(Br)cc2)CC1
CHEMBL1459299	Cc1n[nH]c(C)c1Cc1c(F)cccc1Cl
CHEMBL1488376	COc1ccc(-c2cc(C(F)(F)F)n3ncc(C(=O)NCC4CCCO4)c3n2)cc1
CHEMBL1358507	COc1ccc(Cc2nnc(SCC(=O)Nc3ccc(C)cc3C)nc2O)cc1
CHEMBL1349271	CN1CCN(c2nc(C#N)cc(-c3ccccc3)n2)CC1
CHEMBL1368763	O=C(Nc1ccccc1C(=O)Nc1ccccn1)c1ccccc1F
CHEMBL1299370	Nc1cc(Oc2ccc(Cl)cc2Cl)nc(N)n1
CHEMBL1533887	Cc1cc(SCc2ccc(Cl)cc2Cl)nc(O)n1
CHEMBL1511680	COC(c1ccccc1)c1nnc(CCC(=O)N(C)Cc2cccc(-n3cccn3)c2)o1
CHEMBL1343032	CCOC(=O)c1c(NS(=O)(=O)Cc2ccccc2)sc2c1CCCC2
CHEMBL1308785	O=C(Nc1ccnn1C1CCN(CC=Cc2ccccc2)CC1)C1CCCC1
CHEMBL1321389	CNC(=O)c1cn(-c2ccc(Cl)cc2)c(=O)c2ccccc12
CHEMBL1353000	O=C(O)COc1ccc(S(=O)(=O)NCCc2ccccc2)cc1
CHEMBL1429788	COc1ccc(N2CCN(C(=O)c3ccc(C)cc3)CC2)c([N+](=O)[O-])c1
CHEMBL1478928	O=C(c1ccc(Cl)c([N+](=O)[O-])c1)N1CCN(c2ccccn2)CC1
CHEMBL1316866	CC1CCCCC12NC(=O)N(CC(=O)N1CCN(Cc3ccc(C#N)cc3)CC1)C2=O
CHEMBL1506122	O=C1CNC(=O)N1CC(=O)N1CCCc2ccccc21
CHEMBL1348962	COc1ccc(-c2csc(-c3ccc(O)cc3)n2)cc1
CHEMBL1480240	Cc1nc(SCc2ccccc2)c([N+](=O)[O-])[nH]1
CHEMBL1447256	COc1ccc(NC(=O)c2cc([N+](=O)[O-])ccc2N2CCN(C)CC2)cc1
CHEMBL1335377	CCN(CC)S(=O)(=O)N1CCC(C(=O)NCCC2=CCCCC2)CC1
CHEMBL1355433	COc1ccc(OC)c(-c2csc(NC(=O)COC(=O)C3CC3)n2)c1
CHEMBL1365353	COc1ccc(C2CCCN2C(S)=Nc2ccccc2C)cc1OC
CHEMBL1317299	COc1ccc(C2(c3ccc(OC)cc3)NC(=O)N(CC(=O)N3CCOCC3)C2=O)cc1
CHEMBL1480036	Cc1ccc(NC(=O)C2C3CCC(O3)C2C(=O)O)c(Br)c1
CHEMBL1519458	CC1=C(C#N)C(c2ccc(O)cc2)C2=C(O)CCCC2=N1
CHEMBL1374750	Cn1nnc(NC(=S)NC(=O)c2cccc3c(Cl)cccc23)n1
CHEMBL1540719	O=C(O)c1cccc(Nc2nc(-c3cc4ccccc4oc3=O)cs2)c1
CHEMBL1593570	COc1ccc(NC(=O)c2ccccc2)cc1
CHEMBL1597085	Cc1cc(C)c2c(O)nc(SCC(=O)c3ccc(C(C)C)cc3)nc2n1
CHEMBL1572497	CC(=O)c1cccc(NC(=O)c2sc3nc4n(c(=O)c3c2C)CCCCC4)c1
CHEMBL1602342	Cc1cc(S(=O)(=O)NCC2CC2)c(Cl)cc1Cl
CHEMBL1598351	COc1ccc(Cl)cc1NC(=O)CN1CCc2ccccc2C1
CHEMBL1385870	Cc1ccc(N(C(=O)c2ccco2)C(C(=O)NC2CCCC2)c2ccco2)c(C)c1
CHEMBL1429221	CCOP(=O)(c1ccc(N(C)C)cc1)C(O)c1cc(OC)c(OC)c(OC)c1
CHEMBL3210270	O=C(CSc1ncccn1)NN=Cc1ccc(OC2CSC2)cc1
CHEMBL1504682	CCC1CCCCN1CCNC(=O)C1CCN(S(=O)(=O)c2cccc3nsnc23)CC1
CHEMBL1485836	CCn1c(S)nnc1CCCCc1nnc(S)n1CC
CHEMBL1378568	COc1ccc(N(CC(=O)N2CCN(Cc3ccccc3)CC2)S(=O)(=O)c2ccccc2)cc1
CHEMBL1413744	O=C(C1CCCO1)N(Cc1ccccc1)c1ccccc1
CHEMBL1367761	CCCNS(=O)(=O)c1ccc(OCC(=O)N2CCN(Cc3ccc4c(c3)OCO4)CC2)cc1
CHEMBL1351690	C=CCNC(=O)c1ccccc1NS(=O)(=O)c1ccc(SC)cc1
CHEMBL1550548	CCn1c(SCC(=O)Nc2ccc(N3CCOCC3)cc2)nnc1-c1ccncc1
CHEMBL1335108	CCc1c(C)sc(NC(=O)c2cccs2)c1C(=O)OC(C)C
CHEMBL1339719	O=C(CNC(=O)c1cnccn1)Nc1ccc(F)c(F)c1F
CHEMBL1407215	O=C(NCCNS(=O)(=O)c1ccccc1Cl)c1cc(OCC(F)(F)F)ccc1OCC(F)(F)F
CHEMBL1524756	CCn1c2ccccc2c2cc(NC(=O)COc3ccc(OC)cc3)ccc21
CHEMBL1395391	CCOC(=O)c1cc(-c2ccccc2C)nn1Cc1cc(C)no1
CHEMBL1352247	COc1ccccc1NC(=O)C(CCS(C)(=O)=O)N1C(=O)c2ccccc2C1=O
CHEMBL1459798	Cc1ccc2c[nH]nc2c1[N+](=O)[O-]
CHEMBL1328700	Cc1oc(C(C)(C)C)cc1C(=O)NCC(=O)NCC(=O)O
CHEMBL1560742	Cc1cccc(C2NC(=O)c3ccccc3O2)c1
CHEMBL1393204	CCOC(=O)C1C(=O)NC(c2ccccc2)=NC1c1ccc(OC)cc1
CHEMBL1426573	O=C(CCn1nnc2ccccc21)OCC(=O)c1ccc([N+](=O)[O-])cc1
CHEMBL1412854	CCn1c(C)cc(C)c(C#N)c1=O
CHEMBL1414045	Cc1cc(C)c2nc(O)c(CN(Cc3ccco3)C(S)=NCC3CCCO3)cc2c1
CHEMBL1387370	Cc1cccc(N(CC(=O)NC2CCCC2)C(=O)C[S+]([O-])CC(=O)Nc2ccc3c(c2)OCO3)c1
CHEMBL1418401	CCC(Sc1nc(C)cc(O)n1)C(=O)Nc1nnc(C)s1
CHEMBL1425437	CCOc1ccc(C(C(=O)NCC2CCCO2)N(Cc2cccc(OC)c2)C(=O)c2snc(C(N)=O)c2N)cc1
CHEMBL1580356	Cc1ccc(CN(Cc2ccco2)C(S)=Nc2ccccc2C)cc1
CHEMBL1497671	COC(=O)c1nnn(-c2nc(N3CCOCC3)nc(N3CCOCC3)n2)c1C
CHEMBL3214243	Cc1cc(Cl)ccc1OCC(=O)NN=Cc1ccncc1
CHEMBL1386509	Cc1cc(C)n(Cc2ccc(C(=O)Nc3cccc(Br)c3)o2)n1
CHEMBL1548180	CC(OC(=O)Cc1coc2cc3c(cc12)CCC3)C(=O)NC(N)=O
CHEMBL1608194	Cc1cc(NC(=O)c2ccc3c(c2)OCCO3)no1
CHEMBL1551865	CCOC(=O)C(C#N)=Cc1c(N2CCN(c3ccccc3)CC2)nc2c(C)cccn2c1=O
CHEMBL1606204	O=C(CSCc1cccc(Br)c1)NC1CC1
CHEMBL1432695	Cc1nnc(Sc2c(N)n(C)c(=O)[nH]c2=O)s1
CHEMBL1341802	CCn1ccc(C(=O)Nc2cccc(Cl)c2)n1
CHEMBL1546047	O=C(CCS(=O)(=O)c1cc(Br)cc2c1N(C(=O)C1CC1)CC2)NCC1CCCO1
CHEMBL1575181	CC1(C)CC(=O)c2sc(NC(=O)CN3CCCCC3)nc2C1
CHEMBL1418555	COc1ccc(C(=O)NCCNc2nc3ccc(C)cc3cc2C#N)cc1
CHEMBL1571173	COCCNC(=O)C(c1ccc(C)o1)N(Cc1ccc(OC)cc1)C(=O)Cn1nnc2ccccc21
CHEMBL1485031	O=C(NCC1CC1)C1CCCN(S(=O)(=O)c2ccc(-n3cnnn3)cc2)C1
CHEMBL1373563	COC(=O)C1=C(C)N(Cc2ccccc2)C(=S)NC1c1ccccc1
CHEMBL1478227	C=CCOC(=O)Nc1ccc(Cl)cc1NC(=O)OCC=C
CHEMBL1540117	CC(=O)Nc1ccc(OCc2cnc(Cl)s2)cc1
CHEMBL1461664	O=C(CCCn1c(=S)[nH]c2ccccc2c1=O)N1CCCCC1
CHEMBL1581959	COc1cc(S(=O)(=O)Nc2c(C)cc(C)cc2C)ccc1Cl
CHEMBL1611683	O=C(CN(Cc1cccs1)C(=O)CSc1nnc(COc2ccccc2)o1)NC1CCCC1
CHEMBL1398051	Cc1ccc(CCN2CCN=C2N(C)C)cc1
CHEMBL1505524	COc1ccc(CNC2c3ccccc3-c3ccccc32)cc1OC
CHEMBL1428522	CC(=O)Nc1ccc(N(C)S(C)(=O)=O)cc1
CHEMBL1467178	CC1=C2C(=O)C3C(CC=C4CC(OC5OC(O)C(O)C(O)C5CO)CCC43C)C2CCC12OC1CC(C)CNC1C2C
CHEMBL1372373	CCN(CC)C(=O)c1sc(NC(=O)c2ccncc2)c(C(=O)OC)c1C
CHEMBL1561446	Cc1ccc(C(=O)NC(=Cc2ccco2)C(=O)OCN2C(=O)c3ccccc3C2=O)cc1
CHEMBL1411936	CCCC(=O)N1CCN(c2ccc(NC(=O)c3cccs3)cc2Cl)CC1
CHEMBL3211248	CC(=NNC(=O)Cc1ccccc1)c1ccc(Br)s1
CHEMBL1556111	CCC(CC)NC(=O)C=Cc1ccccc1Cl
CHEMBL1404808	O=C(COC(=O)C1=COCCO1)Nc1cccc(Oc2ccccc2)c1
CHEMBL1556491	CCOC(=O)N1CCN(c2c(NCC3CCN(Cc4cccc(C)c4)CC3)c(=O)c2=O)CC1
CHEMBL1374813	O=C(CSc1ccccn1)c1ccc2c(c1)OCO2
CHEMBL1333826	Cc1ccnc(NS(=O)(=O)c2ccc(NC(=O)c3cc(-c4ccc(Br)cc4)nc4ccccc34)cc2)n1
CHEMBL1446819	COc1ccc(-c2noc(CCC(=O)NC3CCCCCC3)n2)cc1
CHEMBL1397333	O=C(COc1ccc([N+](=O)[O-])cc1)Nc1cc(S(=O)(=O)N2CCCCC2)ccc1N1CCCCC1
CHEMBL1566112	O=C1CC(=O)Nc2cc(S(=O)(=O)N3CCOc4ccccc43)ccc2N1
CHEMBL3208855	CCc1ccc(C=NNC(=O)c2nnn(-c3nonc3N)c2C(C)C)cc1
CHEMBL1336084	CCOC(=O)C1CCCN(C(=O)c2ccc([N+](=O)[O-])cc2)C1
CHEMBL1500089	CCCN1CC(=Cc2cccc([N+](=O)[O-])c2)C(=O)C(=Cc2cccc([N+](=O)[O-])c2)C1
CHEMBL1601949	CSCCC(NS(=O)(=O)c1ccc(C)cc1)C(=O)N1CCN(C(c2ccccc2)c2ccccc2)CC1
CHEMBL1440331	CC(=O)c1sc(NC(=O)c2c(F)cccc2F)nc1C
CHEMBL1372702	Cc1ccc(SCC(=O)NC2CCS(=O)(=O)C2)cc1
CHEMBL1465627	CCC(CC)C(=O)Nc1cccc(C(=O)c2ccccc2)c1
CHEMBL1405128	CCOc1ccc(CN(C)CC(=O)Nc2ccccc2C(=O)NC2CC2)cc1
CHEMBL3197577	CCOC(=O)N1CCC(Nc2c(NCCCN(CC)CC)c(=O)c2=O)CC1
CHEMBL1578866	O=C(C(=CNc1cc2c(oc1=O)CCCC2=O)C(=O)c1ccccc1)c1ccccc1
CHEMBL1434931	CCOC(=O)C1C2COc3ccc(OC)cc3C2N2C(=O)c3ccc(C)cc3NC(=O)C12C
CHEMBL1404762	NS(=O)(=O)c1ccc(CCNC(=O)C(=O)c2c[nH]c3ccccc23)cc1
CHEMBL1990491	O=C(NN=Cc1cccc(OC(=O)c2ccccc2Cl)c1)c1cccnc1
CHEMBL1387968	CCCC(=O)Nc1ccc(-c2cn3cccnc3n2)cc1
CHEMBL1385004	Nn1c(SCC(=O)N2CCN(S(=O)(=O)c3ccccc3)CC2)nnc1-c1cccs1
CHEMBL1457911	CC1CCc2c(sc(NC(=O)c3c([N+](=O)[O-])cnn3C)c2C(N)=O)C1
CHEMBL1460049	CCN(CC(=O)Nc1ccc(N2CCOCC2)cc1)C(=O)c1ccc(C(F)(F)F)cc1
CHEMBL1604828	O=C(NC1CC2CCCC(C1)N2C(=O)N1CCCCC1)C1CCCCC1
CHEMBL1613006	OCCC1CC(O)C(O)C2(CCc3ccccc3CO2)O1
CHEMBL1345169	CCOc1cc(C(=O)Nc2ccccc2F)cc(Br)c1OCC
CHEMBL1605724	CN1CCN(C(=S)NC(=O)c2ccc(Br)cc2)CC1
CHEMBL1329422	Cc1cc(C(=O)Nc2ccon2)c(C)o1
CHEMBL1606972	Cc1cc(OCCn2nc(C(=O)O)c3ccccc3c2=O)ccc1C(C)C
CHEMBL1380071	N#Cc1ccccc1NC(=O)CN1CC=C(c2ccccc2)CC1
CHEMBL1388239	CC(=O)N(C)c1ccc(NC(=O)C=Cc2ccccc2Cl)cc1
CHEMBL1477568	CCN(CC)S(=O)(=O)c1ccc(-c2nnc(SCC(=O)Nc3cc(OC)cc(OC)c3)o2)cc1
CHEMBL1472162	Cc1oc2nc(SCCCC(=O)NCCCO)nc(N)c2c1C
CHEMBL1444030	N#CC(=Cc1ccccc1)C(=O)NC(=O)Oc1ccccc1
CHEMBL1450509	CCN(CC)S(=O)(=O)c1ccc(OC)c(NC(=O)c2ccc3c(c2)OCO3)c1
CHEMBL1466167	Cc1nc(NC(=O)c2cc3ccccc3o2)ccc1Br
CHEMBL1378501	CC(=O)N(Cc1ccccc1)c1ccc(C(=O)O)cc1
CHEMBL1507487	CCOc1cccc(CNCc2ccncc2)c1
CHEMBL1569520	CC(=O)Nc1ccc2c(c1)nc(CCN1CCOCC1)n2C
CHEMBL1302255	O=C(C1CC1)N(CCN(Cc1ccccc1)C(=O)C1CC1)Cc1ccccc1
CHEMBL1309435	O=c1c2ccccc2oc2nc(-c3cccs3)n(CCc3ccccc3)c(=O)c12
CHEMBL1522406	COc1ccc(CCN(C)C(=O)COc2ccc(N(C)S(=O)(=O)c3ccc(C)cc3)cc2)cc1OC
CHEMBL1474617	NCCCCc1ccc2ccc3cccc4ccc1c2c34
CHEMBL1499474	Cc1ncc(CO)c(CNc2ccc(-c3nc4ccccc4[nH]3)cc2)c1O
CHEMBL1499855	CCOC(=O)CN1C(=O)SC(=Cc2ccc3c(c2)n(C)c(=O)n3C)C1=O
CHEMBL1517212	CCOC(=O)CN=C(S)n1ncnc1N
CHEMBL1556123	COc1ccc(NC(=O)COC(=O)c2ccc(C)c(S(=O)(=O)N3CCCCC3)c2)cc1
CHEMBL1409780	O=C(CCN1C(=O)C(=CC=Cc2ccccc2)SC1=S)Nc1ccccc1C(=O)O
CHEMBL3197224	CC(C)(C)C(=O)c1no[n+]([O-])c1C(=NO)C(C)(C)C
CHEMBL1339331	O=C(CN1CCC(NC(=O)c2ccc(F)cc2)CC1)NCc1ccccc1F
CHEMBL1488932	Cc1cccc(OCc2nnc(SCC(=O)N3c4ccccc4Sc4ccc(Cl)cc43)o2)c1
CHEMBL1449831	COc1ccc(NC(=O)COC(=O)Cc2c[nH]c3ccccc23)cc1OC
CHEMBL1423956	COc1ccc(C(CCNCc2ccccc2F)c2ccc(F)cc2)cc1
CHEMBL1547431	Cc1ccc(C)c(OCC(=O)ON=C(N)c2ccccn2)c1
CHEMBL1441202	O=C(NCCc1c[nH]c2ccccc12)C1CCN(C(=O)c2ccc(F)cc2)CC1
CHEMBL1456485	CCOC(=O)C1Cc2c([nH]c3ccccc23)C(C)N1
CHEMBL1339489	O=C(c1ccccc1)C(Cn1cncn1)C(Sc1ccccc1)c1ccccc1
CHEMBL1459261	CC(C)(C)CC(=O)Nc1nnc(CCc2ccccc2)s1
CHEMBL1579451	O=C(NC(=S)N1CCN(Cc2ccccc2)CC1)c1ccco1
CHEMBL3214209	Cc1ccc(C=Nn2c(S)nnc2-c2ccncc2)o1
CHEMBL1480698	COC(=O)CC(NC(=O)c1ccc(C)cc1)c1ccccc1
CHEMBL1362541	COc1cc(NC(=O)CSc2ccc(-c3ccccn3)nn2)cc(OC)c1
CHEMBL1334720	COc1cccc(CNC(=O)C2CCN(S(=O)(=O)c3ccc4c(c3)CC(C)N4C(=O)C3CC3)CC2)c1
CHEMBL1328998	Nc1cccc2c3c(oc12)CCCC3
CHEMBL1476382	C=CCn1c(C)cc(C(=O)COC(=O)C=Cc2c(C)nn(C3CCS(=O)(=O)C3)c2Cl)c1C
CHEMBL1498279	CCOC(CNC(=O)c1cc(C)nn1-c1ccccc1)OCC
CHEMBL1355407	CC(NC(=O)c1[nH]cnc1C(=O)NC(CCCCNC(=O)OC(C)(C)C)C(=O)OC(C)(C)C)C(=O)OCc1ccccc1
CHEMBL1385674	CCN(CC)S(=O)(=O)c1ccc(OC)c(NS(=O)(=O)c2ccc(F)cc2)c1
CHEMBL1360358	Cc1cccc(C)c1N=C1C(=O)Nc2ccccc21
CHEMBL1299438	CC(C)(C)n1nc2c(c1NC(=O)COc1ccc3ccccc3c1)C[S+]([O-])C2
CHEMBL1541483	Cc1nnc(SC(C(=O)Nc2ccc(Cl)c([N+](=O)[O-])c2)c2ccccc2)nc1O
CHEMBL1541259	O=C(O)C=CC(=O)Nc1ccc(SC(F)(F)C(F)(F)C(F)(F)F)cc1
CHEMBL1546397	CCCCn1c(-c2ccccc2)nc2c(=O)n(C)c(=O)[nH]c21
CHEMBL1574095	Cc1cc(OCC(=O)NCCc2c[nH]c3ccccc23)c2c(C)cc(=O)oc2c1
CHEMBL1421968	CCN(CC)Cc1cc(C(=O)O)c(-c2ccccc2)o1
CHEMBL1489581	CCOC(=O)c1ccc(NC(=O)CCCN2C(=O)NC3(CCCC3)C2=O)cc1
CHEMBL1483555	Clc1cccc(-c2nnc(SCc3nc4ccccc4[nH]3)n2Cc2ccco2)c1
CHEMBL1507289	O=C(CCc1c[nH]c2ccccc12)Nc1ccc(S(=O)(=O)Nc2ncccn2)cc1
CHEMBL1560319	Cc1ccccc1OCC(=O)NCC1CCCO1
CHEMBL1428953	CCc1ccc(N2C(=O)CC(N(CC3CCCO3)C(=O)C=CC(=O)O)C2=O)cc1
CHEMBL1380333	O=C(c1ccc(F)cc1)c1ccc(CN2C(=O)c3ccccc3C2=O)o1
CHEMBL2000807	Cc1cc(NN=C2CCCc3ccccc32)nc2ccccc12
CHEMBL1419445	Cc1ccnc(NC(=O)C2COc3ccccc3O2)c1
CHEMBL1476225	Fc1ccc(-[n+]2nc(Nc3ccccc3)sc2-c2c3ccccc3cc3ccccc23)cc1
CHEMBL1398900	COc1cc2[nH]c(=O)n(Cc3ccc(C(=O)NCCCN4CCC(C)CC4)cc3)c(=O)c2cc1OC
CHEMBL1599775	C=CCn1c(SCC(=O)c2cc(C)n(C)c2C)nnc1-c1ccncc1
CHEMBL1376908	COC(=O)c1ccc(COC(=O)c2cccn2C)o1
CHEMBL1373884	O=C(O)c1cccc2c1C(=O)c1ccccc1-2
CHEMBL1437316	O=C(CCN1CCN(CC=Cc2ccccc2)CC1)Nc1ccccc1Cl
CHEMBL1609140	COc1cccc(C(=O)Cn2c(=N)n(C)c3ccccc32)c1
CHEMBL1610899	CCN(CC)CC(=O)c1c(N)n(Cc2ccccc2)c(=O)n(C)c1=O
CHEMBL1310800	O=C(OCc1cccc(Cl)c1)c1cc(S(=O)(=O)N2CCCCC2)ccc1N1CCOCC1
CHEMBL1534776	CCCOC(=O)C1C2C=CC(C2)C1C(=O)OCC(=O)c1ccccc1
CHEMBL1581483	CCc1cc(=O)oc2cc(OCC(=O)NCCCN3CCCC3=O)c(Cl)cc12
CHEMBL1349902	CCn1c(=O)cc(SCC(=O)NCC2CCCO2)c2ccccc21
CHEMBL2369260	COc1ccc2c(c1)c(N=NC(=N)S)c(O)n2CC(=O)c1ccccc1
CHEMBL1576906	CCCCOP(=O)(c1ccc(N(C)C)cc1)C(O)c1ccncc1
CHEMBL1521567	Cc1nn(CC(=O)N2CCOCC2)c(=O)c2c1sc1ccccc12
CHEMBL1420042	Cc1ccc(CNC(=O)C2CCCN2C(=O)Nc2ccccc2)cc1
CHEMBL3212766	C#CCn1c(=NC(=O)c2ccccc2[N+](=O)[O-])sc2cc(S(C)(=O)=O)ccc21
CHEMBL1583186	Cc1oc(-c2ccc(Cl)cc2)nc1CSCC(=O)NC1CCN(Cc2ccccc2)CC1
CHEMBL1376748	COc1ccc(C2CC(=O)C=C(c3ccc4ncccc4c3)C2)cc1
CHEMBL1321364	CCNC(=O)NC(=O)C(C)OC(=O)C1CCN(S(=O)(=O)c2ccccc2F)CC1
CHEMBL1468151	CC(=O)Nc1ccc(S(=O)(=O)N2CCN(C(=O)C3COc4ccccc4O3)CC2)cc1
CHEMBL1555376	O=C(COC(=O)c1ccc2ncsc2c1)Nc1cccc(Cl)c1
CHEMBL1362696	CN(C)c1ccc(CNS(=O)(=O)c2csc(C(N)=O)c2)cc1
CHEMBL1511924	O=C(C=Cc1ccc(Br)cc1)c1ccc(NC2=NCCCS2)cc1
CHEMBL1407814	CC(=O)c1sc(NC(=O)CSC(C)C(=O)Nc2cc(C)on2)nc1-c1ccccc1
CHEMBL1555051	N#CC1N(Cc2ccccc2)C(=O)C2CC3C=CC21O3
CHEMBL1311322	COC(=O)c1[nH]c2cccc(OC)c2c1NC(=O)CN1CC2(C)CC1CC(C)(C)C2
CHEMBL1329290	Cc1ccccc1SCCNC(=O)CCc1ccccc1
CHEMBL1508265	CN(C)C(S)=NC1(C)CCS(=O)(=O)C1
CHEMBL1586936	CCOC(=O)C1=C(C)OC(N)=C(C(=O)OCC)C1c1cccnc1
CHEMBL1506853	CC(C)C(NCc1c(Cl)cccc1Cl)C(=O)O
CHEMBL1408304	Cc1cc(NC(=O)CSc2nnc(NCc3ccco3)s2)no1
CHEMBL1346338	c1ccc2[nH]c(-c3ccnc4ccccc34)nc2c1
CHEMBL1356911	Cc1cccnc1NC(=O)c1ccc(S(=O)(=O)NCc2ccco2)cc1
CHEMBL1311289	CN(c1ccc(Cl)cc1)S(=O)(=O)c1nnc(NC(=O)C(C)(C)C)s1
CHEMBL1441436	COc1ccccc1OCC(=O)Nc1ccccc1C(=O)NC1CC1
CHEMBL1477888	CN(C)Cc1cc(C(C)(C)C)cc(C(C)(C)C)c1O
CHEMBL1349044	CCc1cccc(NC(=O)CCS(=O)(=O)c2ccc(Br)cc2)c1
CHEMBL1460512	O=C(O)CCCC(=O)N1N=C(c2c(O)nc3ccc(Cl)cc3c2-c2ccccc2)CC1c1cccs1
CHEMBL1376247	COc1ccc(CN2C(=O)C(=CNc3ccc(C)cc3)c3ccccc3C2=O)cc1
CHEMBL1386254	COc1cccc(CNn2cnnc2)c1OCc1ccc(F)cc1
CHEMBL1454998	COc1cccc(CC(=O)Nc2ccc3c(c2)OC2(CCCC2)O3)c1
CHEMBL1484273	C=C(Cl)COc1cc(C)cc2oc(=O)cc(CC)c12
CHEMBL1541000	Cc1cccc(-n2ncc3c(NC(C)C)ncnc32)c1
CHEMBL1463235	Cc1ccccc1CN(C)CCc1ccccn1
CHEMBL3208241	CC(=NNC(=O)c1ccc(C)cc1C)c1ccc2c(c1)OCO2
CHEMBL1405976	Cc1cccc(N2C(=O)C(=Cc3cccnc3)SC2=S)c1
CHEMBL1341769	CCOC(=O)CSc1nc(O)c2c3c(sc2n1)COC(C)(C)C3
CHEMBL1348902	CN(Cc1ccccn1)C(=O)c1ccc2nc(Cc3cccc(Cl)c3)oc2c1
CHEMBL1591950	O=C(COC(=O)C1CC1)Nc1ncc(Cl)cc1Cl
CHEMBL1574547	O=C(O)C(Cc1ccccc1)N1C(=O)C(=Cc2ccccc2)SC1=S
CHEMBL1392604	C(#Cc1ccccc1)Cn1nnc2ccccc21
CHEMBL1524716	Cc1nc(-c2nc(-c3c(C(=O)NNC(=O)Nc4cccc(Cl)c4)noc3C)cs2)cs1
CHEMBL1459247	CCN(CC(=O)NCc1ccc(Cl)cc1)C(=O)c1ccc2cc(OC)ccc2c1
CHEMBL1561993	N=C(NNC(=O)Nc1ccc(Cl)cc1)c1ccccn1
CHEMBL1464977	COC(=O)CNC(=O)c1c(C)cc(=O)oc1C
CHEMBL1465630	Cc1ccc(C=C2CCC(C3CCCC3)C2=O)cc1
CHEMBL1406906	COc1ccccc1CC(=O)NCCc1c[nH]c2ccccc12
CHEMBL1562409	CCc1ccc(NC(=O)C2CCN(C(=O)C3Cc4ccccc4CN3)CC2)cc1
CHEMBL1507347	CCCCCCCOc1ccc(OC(=O)c2ccncc2)cc1
CHEMBL1401375	COc1ccc(C2CC(c3ccccc3)Oc3cc(C)cc(C)c32)cc1
CHEMBL1441597	Cn1c(=O)[nH]c(=O)c2c1nc(Br)n2CCCc1ccccc1
CHEMBL1482424	COc1cccc(-c2nc(CCl)cs2)c1OC
CHEMBL1605388	Cn1c(SCC(=O)N2CCCCCC2)nc2c(c1=O)SCC2
CHEMBL1473595	O=S1(=O)CCOCCCN1Cc1ccccc1
CHEMBL1525913	Cc1ccc(C)c(OCC(=O)NNC(=O)c2ccc(O)nc2)c1
CHEMBL1548900	COc1ccc(-c2ccc(-c3nnc(-c4ccncc4)o3)cc2)cc1
CHEMBL1542943	Cc1ccc(S(=O)(=O)NC(C)C(=O)NC2CC2)cc1
CHEMBL406120	CCCCCCN(C(=O)CCCCCN1C(=O)NC(c2ccc(-c3ccccc3)cc2)C(C(=O)OCc2ccccc2)=C1C)C(C(=O)NCCCC)c1ccc(OCC(=O)OC)cc1
CHEMBL1524640	CC1CCN(C(=O)Cn2c(SCC(=O)Nc3nccs3)nc3ccccc32)CC1
CHEMBL1525959	Cc1ccc(CN2C(=O)C3CCCN3c3ccc(C#N)cc32)cc1
CHEMBL1462261	COc1cc(C(=O)NCc2ccncc2)cc(Br)c1OCc1ccccc1
CHEMBL1606139	COc1ccc(OC)c(Nc2cc(C)c3ccccc3n2)c1
CHEMBL1583160	O=C(NCc1cccc(CNC(=O)c2ccco2)c1)c1ccco1
CHEMBL1532661	Cc1ccc(NC(=O)CN(C)C(=O)c2ccc(OCc3c(C)noc3C)cc2)cc1
CHEMBL1525258	CC(OC(=O)c1cn(C)c2ccccc12)C(=O)N(C)c1ccccc1
CHEMBL1578041	C=CCn1c(-c2ccc(Cl)cc2)cnc1SC(C)C(N)=O
CHEMBL1503038	Cc1onc(-c2ccccc2Cl)c1C(=O)N(C)Cc1ccccc1
CHEMBL1418505	CC(C)n1c(=S)[nH]c2ccccc2c1=O
CHEMBL1460825	CCN(CC)c1ccc(NC(=O)CN2CCN(CC(=O)Nc3ccccc3F)CC2)cc1
CHEMBL1575621	COc1ccc(C)cc1NC(=O)c1ccc2c(c1)OCO2
CHEMBL3197689	Cc1cc(O)c(C=Nc2ccccn2)c(=O)o1
CHEMBL1487483	Cc1ccc(NC(=O)c2ccc(NCc3ccc(F)cc3)nc2)cc1
CHEMBL1565796	CCOCCCNC(=O)N1CCOCC1
CHEMBL1597068	COc1ccc(CCNC(=O)c2ccccc2Cl)cc1OC
CHEMBL1582172	COc1ccc(CCNC(=O)COC(=O)CCC(=O)c2ccc(F)cc2)cc1
CHEMBL1485998	COc1cccc(NC(=O)CN(C)C(=O)c2c(C)noc2C)c1
CHEMBL1420391	CC(O)c1ccc2c(c1)OCCOCCN(C)CCOCCO2
CHEMBL1419455	CC(NCc1ccc2c(c1)OCO2)=C1C(=O)N(C)C(=O)N(C)C1=O
CHEMBL1379373	CC(C)(C)c1ccc(C(=O)NN=C2CCCC2)cc1
CHEMBL1583746	CCOC(=O)C1=C(CSc2nc(C)cc(C)c2C#N)OC(N)=C(C#N)C1c1ccccc1
CHEMBL1329666	CCOC(=O)CSc1nc(C)c(Oc2ccc(Cl)cc2Cl)c(O)n1
CHEMBL3194793	O=C(N=C1SC2CS(=O)(=O)CC2N1Cc1ccc(Cl)cc1)C1CCCO1
CHEMBL1555871	COc1ccc(-c2nnn(CC(=O)N(CC(=O)NC3CCCC3)c3cccc(C)c3)n2)cc1OC
CHEMBL1398459	Cc1ccc(SCCN2CCC(O)CCC2=O)cc1
CHEMBL1344494	CCOC(=O)C1=C2N(C)c3ccccc3N2CCC1=O
CHEMBL1436978	CCC(NC(=O)CSc1nnnn1C1CC1)c1ccc(Br)cc1
CHEMBL1430421	CC(C)(C)n1ncc2c(=O)n(Cc3ccc(Cl)cc3)cnc21
CHEMBL1389764	O=C(CSc1nc2nncc-2c(O)n1-c1ccccc1Cl)N1CCCC1
CHEMBL1530544	Cc1cc(C)c(C#N)c(N)n1
CHEMBL1521082	C=CCn1c(SCc2cc(=O)n3cc(C)ccc3n2)nnc1-c1cccc(C)c1
CHEMBL1377403	CCCCCOC(=O)Nc1nnc(CCC)s1
CHEMBL1340275	Cc1sc2nc(SCC(=O)NCCOCCO)nc(N)c2c1C
CHEMBL1467477	COc1cc2nc(N(CCN(C)C)C(=O)c3ccc4ccccc4c3)sc2cc1OC
CHEMBL1399685	CCn1c(SCC(=O)c2[nH]c(C)c(C(C)=O)c2C)nnc1-c1ccncc1
CHEMBL1457209	O=C(Oc1cccc2cccnc12)c1cccc(N2C(=O)C3C4CCC(C4)C3C2=O)c1
CHEMBL1548583	O=C(O)c1ccccc1S(=O)(=O)NCC(O)COc1ccc(Br)cc1
CHEMBL3199769	Nc1nnnn1N=Cc1ccccn1
CHEMBL1311923	O=C(CCc1ccccc1)N(c1ccccc1)C1CCN(Cc2ccccc2)CC1
CHEMBL1347622	COc1ccc(C)cc1C(=O)CCC(=O)NCCc1ccc(S(N)(=O)=O)cc1
CHEMBL1423792	CC(C)CCOc1ccc(C2(C)NC(=O)NC2=O)cc1
CHEMBL1399027	Cc1ccc(C(=O)c2ccccc2C(=O)O)c(O)c1
CHEMBL1436518	CN(C)C1=NCC(Cc2ccccc2)N1CCCC1CCCC1
CHEMBL1442264	Cc1cccc(C)c1N1CCN(CCn2c(=S)[nH]c3ccccc3c2=O)CC1
CHEMBL1370399	Cc1c(NS(=O)(=O)c2cccc(C(=O)NCc3ccccc3)c2)c(=O)n(-c2ccccc2)n1C
CHEMBL1414221	COCC(=O)Nc1nc(-c2ccccc2)c(C)s1
CHEMBL1435010	O=C(c1ccc(NS(=O)(=O)c2ccc3[nH]c(O)nc3c2)cc1)N1CCN(c2ccccc2)CC1
CHEMBL1472420	CCS(=O)(=O)N1Cc2ccccc2CC1C(=O)NC(C)C12CC3CC(CC(C3)C1)C2
CHEMBL1559221	O=C(NNS(=O)(=O)c1ccc(F)cc1)c1sccc1-n1cccc1
CHEMBL3208871	Cc1snc(S(=O)(=O)C(C#N)=NNc2ccccc2)c1C#N
CHEMBL3194331	Cc1cc(C(=O)NN=Cc2cccc(Cl)c2Cl)no1
CHEMBL1422718	O=C(OC1CCN(c2ccc([N+](=O)[O-])cc2)CC1)c1ccccc1
CHEMBL1465702	CCC(CC)C(=O)c1c[nH]c(C(=O)O)c1
CHEMBL1398544	CC(NC(=O)c1ccccc1NC(=O)CN1CCN(c2ccccc2O)CC1)c1ccccc1
CHEMBL1455524	Cc1cccc(NC(S)=NC2CC3CCCC(C2)N3Cc2cccs2)c1
CHEMBL1565954	CCn1c(CNC(=O)c2ccco2)nnc1SCC(=O)Nc1cc(C(F)(F)F)ccc1Cl
CHEMBL1531334	N#CC(=C(O)CN1CCN(c2ccccc2F)CC1)c1nc(-c2ccc(Cl)cc2)cs1
CHEMBL1504657	O=C(CSc1nc[nH]n1)c1ccccc1
CHEMBL1444964	Cc1oc2nc(SCC(=O)NCc3cccnc3)nc(N)c2c1C
CHEMBL1371576	Cc1ccc2oc(-c3cccc(NC(=O)Cc4cccs4)c3)nc2c1
CHEMBL1384364	Cc1ccc(S(=O)(=O)NCc2cn3c(C)csc3n2)cc1
CHEMBL1403620	COc1ccccc1CNC(=O)CSc1nc(=O)n(Cc2ccncc2)c2c1CCC2
CHEMBL1397379	CCc1cc(C(=O)Nc2cc(Cl)ccc2N2CCN(C)CC2)sc1C
CHEMBL1312795	CCc1cccc2c(C(=O)COC(=O)c3nn(C)c(=O)c4ccccc34)c[nH]c12
CHEMBL1538341	Cc1ccc(S(=O)(=O)CC(=O)Nc2nnc(C)s2)cc1
CHEMBL1607491	O=C1CC(C(=O)Nc2ncccn2)C(c2ccccc2)O1
CHEMBL1512226	O=C(NCc1cc(C(F)(F)F)cc(C(F)(F)F)c1)C1CC(c2ccccc2C(F)(F)F)=NO1
CHEMBL1554846	Cc1ccc(C(=O)NC(C(=O)NC2CCCCCCC2)C(C)C)cc1
CHEMBL1539231	CCCCC(=O)Nc1ccc(NC(=O)c2ccc(C)c([N+](=O)[O-])c2)cc1OC
CHEMBL1327293	Cc1cc(C)cc(NC(=O)CSc2nccn2Cc2ccco2)c1
CHEMBL1433484	Cc1cc(NC(=O)CSCC(=O)Nc2nc3c(C)cccc3s2)no1
CHEMBL1367241	O=C(O)c1ccccc1-c1cc(=O)c2cc(Cl)ccc2o1
CHEMBL1413849	Cc1nn(-c2ccccc2)c2c1C(c1ccc(Cl)cc1)N(c1ccccc1)C(=O)N2
CHEMBL1546765	CCC(=O)Nc1ccccc1C(=O)C(=O)Nc1ccccc1
CHEMBL1531753	Cc1cc(C(=O)Nc2ccc(N3CCOCC3)c3nonc23)ccc1[N+](=O)[O-]
CHEMBL1370994	O=Cc1ccc(-n2cccn2)cc1
CHEMBL1384754	Cc1noc(C)c1COC(=O)COc1ccc2c(C)cc(=O)oc2c1
CHEMBL1503765	COc1ccc(CNC(=O)CSc2nc3ccccc3n2C(C)=O)cc1
CHEMBL1500910	C=C(C(=O)c1ccccc1)C(C)CC(=O)c1ccccc1
CHEMBL1304851	COc1ccccc1CNC(=O)CN(C)CC(=O)Nc1cccc(F)c1
CHEMBL1584776	COc1ccccc1CCNC(=O)C(=O)NCC1OCCCN1S(=O)(=O)c1cc(C)ccc1C
CHEMBL1491928	COc1cc(C=C2SC(=S)N(C(Cc3ccccc3)C(=O)O)C2=O)ccc1O
CHEMBL1342822	CCOc1ccc(CCNC(=O)c2ccc3ccccc3n2)cc1OCC
CHEMBL1423738	COc1cc(C(=O)NCC2CCCO2)ccc1OCc1c(C)noc1C
CHEMBL1563862	CN(C)CCCN(C(=O)c1ccc2c(c1)CCCC2)c1nc2ccc(Cl)cc2s1
CHEMBL1613715	O=C(NC1CCCCC1)C(c1ccc(F)cc1)N(Cc1cccs1)C(=O)CN1C(=O)c2ccccc2S1(=O)=O
CHEMBL1567853	CN(C)CCCNC(=O)CCC1CCCCC1
CHEMBL1410981	O=C(NCCc1ccc(Cl)cc1)c1cnc2n(c1=O)CCS2
CHEMBL1463256	CCC1(C)Cc2c(sc3nc(SC)nc(N)c23)CO1
CHEMBL1457547	O=C(c1ccc(N2C(=O)c3ccccc3C2=O)cc1)N1CCCCC1
CHEMBL1478040	Oc1nc2cc3c(cc2cc1CN(CCc1ccccc1)Cc1nnnn1CC1CCCO1)OCO3
CHEMBL1387904	COc1ccc(NC(=O)c2nn(C)c(=O)c3ccccc23)cc1S(=O)(=O)Nc1ccccc1Cl
CHEMBL3212296	CCOc1cccc(-c2c(C(=O)NN=C(C)c3cccnc3)nnn2-c2nonc2N)c1
CHEMBL1527194	Cc1cc(NC(=O)c2cc3nc(C4CC4)cc(C(F)(F)F)n3n2)no1
CHEMBL1547039	CCOC(=O)c1c(C)[nH]c(C(=O)NCc2ccccc2OC)c1C
CHEMBL1544829	Cc1onc(-c2c(Cl)cccc2Cl)c1C(=O)c1c[nH]c(C(=O)NCC2CCCO2)c1
CHEMBL1516053	O=C(Nc1ccccn1)c1ccc(C(=O)c2ccccc2)cc1
CHEMBL1509843	C=CCN(c1ccc(C(=O)Nc2ccc3c(c2)n(C)c(=O)n3C)cc1)S(C)(=O)=O
CHEMBL1537804	COc1ccc(OC)c(-c2csc(CCn3nc(C)cc3C)n2)c1
CHEMBL3211615	CCCC12CN3CCN(CC(C3)C1=NNC(=O)c1ccc(F)cc1)C2
CHEMBL1532551	Cc1ccc(C(=O)NCCCNC(=O)COc2ccc(C)c(C)c2)cn1
CHEMBL1482354	Cc1c(C)n(C)c2ccc(C(=O)NCCCN3CCN(c4ccccc4F)CC3)cc12
CHEMBL1342304	COc1c(F)c(F)c(C(=O)Nc2ccc(N3CCN(C(C)=O)CC3)c(Cl)c2)c(F)c1F
CHEMBL1515502	CCOc1ccc(S(=O)(=O)Nc2cccc(C(=O)NCC(c3ccccc3)N(C)C)c2)cc1
CHEMBL1604745	Cn1nccc1C(=O)N1CCN(C23CC4CC(CC(C4)C2)C3)CC1
CHEMBL1540919	CCOC(=O)C(C)(C)N(Cc1cccc(C)c1)S(=O)(=O)c1ccc(Cl)c([N+](=O)[O-])c1
CHEMBL3212014	CNC(=O)C(=O)NN=Cc1ccc(Br)cc1
CHEMBL1542589	COc1cccc(-c2ccc(SCC(=O)N3CCOCC3)nn2)c1
CHEMBL1362122	CC(C)n1cnnc1SCC(=O)Nc1ccc(Br)cc1F
CHEMBL1332346	COC(=O)C1(Cc2ccc(F)cc2)C2c3cc(C(=O)N(C)C)n(Cc4ccccc4)c3CC2CN1C(=O)c1ccccc1
CHEMBL1392530	CC(C)CN(C(=O)CN1CCN(c2ccc([N+](=O)[O-])cc2)CC1)c1c(N)n(CC(C)C)c(=O)[nH]c1=O
CHEMBL3214629	CC(CCc1ccc2c(c1)OCO2)=NNC(=O)c1ccccc1Cl
CHEMBL1365385	Cc1ccc(S(=O)(=O)N2CCN(C(=O)COC(=O)CCOc3ccc(C(C)(C)C)cc3)CC2)cc1
CHEMBL1540663	Clc1ccc(COn2c(-c3ccccc3)nc3ccccc32)cc1
CHEMBL1443593	O=C(CCNC(=O)c1ccc([N+](=O)[O-])cc1)Nc1ccccc1N1CCCCC1
CHEMBL1574881	O=C(NCc1ccccc1)c1c(F)c(F)c(F)c(F)c1F
CHEMBL1569425	COc1ccccc1C(=O)NCCOc1ccc(C(C)(C)C)cc1
CHEMBL1332278	Cc1ccc(N(C(=O)CCC(=O)Nc2cc(C)on2)C(C(=O)NC2CCCC2)c2ccncc2)cc1
CHEMBL1503442	O=C1C(=Cc2cccn2-c2ccc(O)cc2)C(=O)c2ccccc21
CHEMBL1463569	COc1cc2ccccc2cc1-c1nnc(COc2ccccc2)o1
CHEMBL1358041	O=C(COC(=O)c1cc([N+](=O)[O-])ccc1N1CCCC1)Nc1ccccc1OC(F)F
CHEMBL1542147	CC(=O)N1N=C(c2ccccc2)CC1c1ccc2c(c1)OCO2
CHEMBL1589828	Cc1c(C(=O)N2CCN(CC(=O)Nc3ccccc3Cl)CC2)oc2ccc(Br)cc12
CHEMBL1379589	Cc1ccc(CN(CC(=O)NCc2ccc3c(c2)OCO3)C(=O)c2csnn2)cc1
CHEMBL1585009	O=C(CSc1n[nH]c2c3ccccc3nc-2n1)NCc1ccccc1F
CHEMBL1566538	CCC(=O)Nc1ccc(N2CCN(Cc3ccccc3)CC2)cc1
CHEMBL1505065	COc1ccc(N2CCCn3c2nc2c3c(=O)n(CCCc3ccccc3)c(=O)n2C)cc1
CHEMBL1453226	O=C(c1ccc(CS(=O)(=O)c2ccc(Br)cc2)o1)N1CCN(c2ccccc2F)CC1
CHEMBL1495796	Cc1cccc(NC(=O)CSCC(=O)Nc2ccccc2N2CCCCC2)c1
CHEMBL1581035	COc1cccc(-c2cc(C(F)(F)F)nc(-n3cccn3)n2)c1
CHEMBL1587898	COc1ccnc(Oc2ccc(F)cc2)c1-c1nc[nH]n1
CHEMBL1509450	CCc1ccccc1NC(=O)C1CCN(S(=O)(=O)c2ccc3c(c2)N(C(C)=O)CCO3)CC1
CHEMBL1340087	CCn1ncc(C2=NOC(C(=O)NCc3ccc(OC)cc3)C2)c1C
CHEMBL1489799	Cc1ccccc1Cn1cnc2c(NS(C)(=O)=O)c(C)c(C)cc21
CHEMBL1418453	N#Cc1ccc(OCC(=O)OCC(=O)Nc2ccc(N3CCOCC3)cc2)cc1
CHEMBL1307427	O=S(=O)(Cc1ccccc1)N1CCNCC1
CHEMBL1494672	Oc1ncnc2scc(C3COc4ccccc4O3)c12
CHEMBL1417697	CCN(CC)S(=O)(=O)c1ccc(C(C)NC(=O)C2CCCN2C(=O)c2cccs2)cc1
CHEMBL1600974	COC(=O)C(C)N(C(=O)c1ccc(C(=O)c2ccccc2)cc1)c1c(C)cccc1C
CHEMBL1491747	CCC(C)NCCOc1ccccc1-c1ccccc1
CHEMBL1306841	CC(C)NC(=O)COC(=O)C=Cc1ccc(F)cc1
CHEMBL1494838	COc1ccc(CCNC(=O)c2ccc3ccccc3n2)cc1OC
CHEMBL1413029	CCOC(=O)C1(CCCc2ccccc2)CCN(C(=O)CSC)CC1
CHEMBL1542933	CN(C)C=C(C(=O)c1ccccc1)S(=O)(=O)c1ccccc1
CHEMBL1431971	Nc1cc(O)nc(SCC(=O)Nc2nnc(-c3ccccc3)s2)n1
CHEMBL1352990	O=C(CSc1nnc(-c2ccc(NS(=O)(=O)c3ccccc3)cc2)o1)NCC1CCCO1
CHEMBL1604224	CC(OC(=O)C1CCN(S(=O)(=O)c2ccccc2C(F)(F)F)CC1)C(=O)N(C)Cc1ccccc1
CHEMBL1607844	COc1ccc(NC(=O)c2ccc3c(c2)OCO3)cc1
CHEMBL1538527	CC(=O)N1CCN(C(=O)C(Cc2c[nH]c3ccccc23)NC(=O)c2ccccc2Cl)CC1
CHEMBL1349415	CC(=O)N1c2ccc(S(=O)(=O)NCC3CCC(C(=O)NC4CCCCC4C)CC3)cc2CC1C
CHEMBL1450639	COc1ccc(CNC(=O)CN(C(=O)CCC(=O)Nc2nccs2)c2ccc(C)cc2)cc1
CHEMBL1433372	CC1CCCN(C(=O)C2CCN(c3nc(-c4ccccc4)nc4c3CCC4)CC2)C1
CHEMBL1530838	COc1ccc(OC)c(S(=O)(=O)NCC(=O)NC2CCCCCC2)c1
CHEMBL1452942	COc1ccc(CCNC(=O)c2ccc(O)nc2)cc1
CHEMBL1347858	Cc1csc2ncnc(N3CCN(S(=O)(=O)c4cccc(C(F)(F)F)c4)CC3)c12
CHEMBL1555359	O=C(Nc1ccc2c(c1)OCCO2)C1CC(c2ccccc2Cl)=NO1
CHEMBL1355648	COc1ccc(CNc2ccc(S(=O)(=O)N3CCN(C)CC3)cn2)cc1OC
CHEMBL1464783	O=C(NCCCO)c1cc([N+](=O)[O-])cc2c1C=Cc1ccccc1O2
CHEMBL1998639	CC1(C)Oc2ccc3ccc(=O)oc3c2C(C=Nc2ccc(O)cc2)=C1O
CHEMBL1543107	COc1ccc(CNc2ncc(-c3ccc(Br)cc3)n2C)cc1OC
CHEMBL1430724	CC1CCCC(C)N1N=C(S)Nc1ccc(OC(F)F)cc1
CHEMBL1398342	O=C(Oc1cccc(F)c1)c1ccc2c(=O)n3c(nc2c1)CCC3
CHEMBL1314105	COc1cc2c(cc1OC)CN(C(=O)CNC(=O)c1ccc(OC(F)F)cc1)CC2
CHEMBL1311637	COc1cc(C=O)ccc1OS(=O)(=O)c1ccc(NC(C)=O)cc1
CHEMBL1479612	CCOC(=O)N1CCN(c2c(NCCN(C)Cc3ccccc3)c(=O)c2=O)CC1
CHEMBL1350135	O=C(Cc1c(F)cccc1Cl)NNC(=O)Nc1ccc2c(c1)OCO2
CHEMBL1444079	CCOC(=O)C(=O)c1cn(C2OCC(OC(C)=O)C(OC(C)=O)C2OC(C)=O)c2ccccc12
CHEMBL1378978	O=C1c2ccccc2C(=O)N1Cc1nc(-c2ccccn2)no1
CHEMBL1495292	COc1ccc(CNc2[nH]cnc3c4ccccc4nc2-3)cc1
CHEMBL1424870	Cc1nnc(NC(=O)COc2ccccc2)s1
CHEMBL1347983	Cc1ccc(NC(=O)C(C)NC(=O)C2CCN(C(=O)C(CC(C)C)NC(=O)OC(C)(C)C)CC2)cc1
CHEMBL1340160	CCn1ncc([N+](=O)[O-])c1C(=O)Nc1c(C)cccc1C
CHEMBL1382044	S=C(NC1CCCCC1)N1CCOCCOCCN(C(=S)NC2CCCCC2)CCOCCOCC1
CHEMBL1299879	Cc1ccc(C(=O)Nc2ccc(F)cc2F)o1
CHEMBL1341191	O=C(O)C1CSC2(c3ccc(F)cc3)CCC(=O)N12
CHEMBL1415030	O=C(C[n+]1ccc(C(=O)NN=Cc2ccc(Cl)cc2Cl)cc1)c1ccccc1
CHEMBL1483433	COc1cc(NC(=O)C=Cc2ccccc2)c(C(=O)O)cc1OC
CHEMBL1577941	CSCc1ccc(C(=O)Nc2cc(C)cc(C)c2)cc1
CHEMBL1332214	CCOC(=O)CSc1n[nH]c(NC(=O)NC(C)C)n1
CHEMBL1468189	CCOc1ccc(N(CC(=O)NC2CC3CCC2C3)S(=O)(=O)c2ccc(C)cc2)cc1
CHEMBL3190018	Cc1n[nH]c(C)c1CCC(=O)NN=Cc1cccc([N+](=O)[O-])c1
CHEMBL1431721	COc1ccc(CNC(=O)COC(=O)C=Cc2cccc(Br)c2)cc1OC
CHEMBL1392536	O=C(Nc1cccc(-c2nn[nH]n2)c1)c1ccc(Cl)s1
CHEMBL1322644	O=C(CCNS(=O)(=O)c1cccc2nonc12)Nc1ccc(Cl)cc1
CHEMBL1613155	CS(=O)(=O)N(CC(=O)NCCC1=CCCCC1)C1CCCCC1
CHEMBL1398209	CCCCCCSc1ccc(-c2nc3ccccn3c2NCCCC)cc1
CHEMBL1349238	CCCn1nc(NS(=O)(=O)c2cccc3nonc23)c2cc3ccccc3nc21
CHEMBL1494786	COCCN(C(S)=Nc1cc(C)ccc1C)C(C)c1cccnc1
CHEMBL1988541	Cc1ccc(C=NNC(=O)C2CC(=O)N(c3ccccc3)C2)s1
CHEMBL1371559	Cc1ccc2ncc(S(=O)(=O)c3ccccc3)c(N3CCCCC3C)c2c1
CHEMBL1449630	Cc1ccc(C)c(NS(=O)(=O)c2ccccc2C)c1
CHEMBL1505460	CC(=O)NC1C(=O)N=C(SCC(=O)Nc2c(C)cccc2C)NC1=O
CHEMBL1365860	Cc1ccc2c[nH]nc2c1N
CHEMBL1347500	Cc1ccc(S(=O)(=O)NC(=O)Nc2ccc(C)cn2)cc1
CHEMBL1327186	O=C(c1cc(S(=O)(=O)N2CCCCC2)ccc1N1CCOCC1)N1CCN(Cc2ccccc2)CC1
CHEMBL1419146	O=C(Nc1ccc2c(c1)OCO2)C1CCCN1C(=O)Nc1ccccc1
CHEMBL1352817	Cc1ccc(NC(=O)CCC(=O)NNC(=O)COc2ccccc2)c(C)c1
CHEMBL1307747	O=C(COC(=O)c1cccc(C(=O)OCC(=O)NC2CC2)n1)NC1CC1
CHEMBL1324976	COc1ccc(C(CNC(=O)c2cc(F)c(F)c(F)c2F)N2CCOCC2)cc1
CHEMBL1605097	O=C(NC1CC1)c1ccc(C2SCC(=O)N2Cc2ccccc2)cc1
CHEMBL1475222	COc1cc(C=CC(=O)OCC(=O)Nc2c(C)n(C)n(-c3ccccc3)c2=O)cc(OC)c1OC
CHEMBL1972133	Clc1ccccc1-c1nc(NN=Cc2cccnc2)c2ccccc2n1
CHEMBL1532254	CC1CN=C(Nc2ccccc2)N1CCC1CCCC1
CHEMBL1430433	O=C(NCCSCc1ccc(Cl)cc1)c1cccs1
CHEMBL1523238	O=C1CCCc2c1[nH]c1c(Br)cccc21
CHEMBL1474055	CS(=O)(=O)c1ccc(NC(=O)CCN2C(=O)C3CCCCC3C2=O)cc1
CHEMBL1391723	COc1ccc(C2=NOC(C(=O)NC(C)(C)C)C2)cc1
CHEMBL1490446	COc1ccc(N2CCN(C(=O)c3ccc(CS(=O)(=O)c4ccc(Br)cc4)o3)CC2)cc1
CHEMBL1363788	O=C(NC(=S)Nc1cc([N+](=O)[O-])ccc1O)c1cccnc1
CHEMBL1542612	CC(O)CNc1nc2c(c(=O)n(Cc3ccc(Br)cc3)c(=O)n2C)n1C
CHEMBL1362266	CC(C)C(NC(=O)c1ccco1)C(=O)OCC(=O)c1ccccc1
CHEMBL1361271	O=[N+]([O-])c1ccc(Nc2ccc(F)cc2)nc1
CHEMBL1304636	COc1ccccc1NC(=O)c1nnn(Cc2ccccc2)c1NC(=O)C(F)(F)F
CHEMBL1482954	COC(=O)C1=C(CS(=O)(=O)c2cc(Cl)ccc2OC)NC(=O)NC1c1ccc(O)cc1
CHEMBL1426200	COc1ccccc1Oc1ccc(Oc2ccccc2OC)cc1
CHEMBL1343310	CC(=O)c1ccc(C(=O)N2CCCC(C(=O)c3ccc(Cl)cc3)C2)s1
CHEMBL1526674	COc1ccc(CCNC(=O)Cc2cc(OC)c(OC)cc2Br)cc1OC
CHEMBL1474870	COc1ccc(Nc2nc(N3CCN(S(C)(=O)=O)CC3)nc3ccccc23)c(OC)c1
CHEMBL1404444	C=CCn1c(Cc2cccs2)nnc1SCC(=O)Nc1cccc(OC)c1
CHEMBL1447331	Cc1ccc(N2C(=O)N(c3ccc(C)cc3)C3CS(=O)(=O)CC32)cc1
CHEMBL1522380	CCOC(=O)c1nn(-c2ccccc2)c(=O)cc1OCC(=O)Nc1cc(C)ccc1C
CHEMBL1602459	CC(=O)c1c(OCC(=O)O)ccc2c(C)cc(=O)oc12
CHEMBL2357911	Cc1[nH]c2ccccc2c1C=NNC(=O)c1cccc([N+](=O)[O-])c1
CHEMBL1539451	CC[n+]1c(C=Cc2ccc(OC(C)=O)c(OC)c2)ccc2ccccc21
CHEMBL1556824	N=C(N)NC(=N)Nc1ccc(SC(F)(F)F)cc1
CHEMBL1421849	COc1cccc(OCCSc2nc(O)c3ccccc3n2)c1
CHEMBL1540755	CCN(C1CCCCC1)S(=O)(=O)c1ccc(-n2cnnn2)c(C)c1
CHEMBL1547963	COc1ccc(S(=O)(=O)Cc2ccc(C(=O)NCc3ccccc3)o2)cc1
CHEMBL1365707	CCN(CCn1cccn1)Cc1c[nH]nc1-c1ccc(OC)cc1F
CHEMBL1494396	CCCCn1c(N)c(N(C)C(=O)C2CCCC2)c(=O)[nH]c1=O
CHEMBL1499221	CCOCCCN(C(=O)Cn1nnc(-c2ccc(OC)c(OC)c2)n1)C(C(=O)NCC1CCCO1)c1ccc(F)cc1
CHEMBL1556479	Cc1ccc(S(=O)(=O)N2CC=C(C(=O)NC3CCCC3)CC2)cc1
CHEMBL1330666	COc1ccc(NC(=O)C(=O)NNC(=O)COc2ccc(Cl)cc2)c(OC)c1
CHEMBL1370278	CCCCC(=O)NC(c1ccccc1Cl)c1ccc2cccnc2c1O
CHEMBL1367855	Cc1ccc2c(C)nc(N=C(N)NS(=O)(=O)c3ccccc3)nc2c1
CHEMBL1481229	CCCCc1ccc(NC(=O)CSc2nc(=O)n(CCN(CC)CC)c3c2CCC3)cc1
CHEMBL1590098	CN(C)S(=O)(=O)c1ccc(NC(=O)CN2CCCC2c2ccc3c(c2)OCCCO3)cc1
CHEMBL1567281	O=C(CSc1nc2cc(Cl)ccc2o1)N1CCOCC1
CHEMBL1475545	Cc1cc(C)c(N=C2C(=O)Nc3ccccc32)c(C)c1
CHEMBL1458199	CC1=C(C(=O)OC(C)C)C(C=Cc2ccccc2)NC(=O)N1
CHEMBL1407476	COc1ccc2oc(C(=O)Nc3ccccc3N3CCOCC3)c(C)c2c1
CHEMBL1497663	CC(C)(C)C1CCC(C(=O)NCCc2ccc(S(N)(=O)=O)cc2)CC1
CHEMBL1380346	COc1cc(OC)nc(NC(=O)NS(=O)(=O)c2ccc(F)cc2)n1
CHEMBL1312534	COc1ccc(CCNC(=O)CCn2c(SCC#N)nc3ccccc3c2=O)cc1OC
CHEMBL1393616	CC(C)(C)NC(=O)C(=O)NNC(=O)COc1ccccc1
CHEMBL1377632	COc1ccc(OC)c(C=C2SC(NNC(=O)c3ccc4ccccc4c3)=NC2=O)c1
CHEMBL1415535	N#CC1(NC(=O)CN2CCc3ccccc3C2)CCCC1
CHEMBL1373753	COc1cc(C2C(C#N)=C(N)N(c3cccnc3)C3=C2C(=O)CCC3)ccc1O
CHEMBL1463119	O=C(Nc1ccc(-c2csc(Nc3ccccc3)n2)cc1)c1cc([N+](=O)[O-])cc(C(F)(F)F)c1
CHEMBL1375744	O=C(CCCn1c(=O)[nH]c2ccccc2c1=O)NC1CCCCCC1
CHEMBL1317690	N=C(N)NS(=O)(=O)c1ccc(NC=CC(=O)c2ccc(Cl)c(Cl)c2)cc1
CHEMBL1317018	Cc1cccc(C)c1NC(=O)CN(C)C(=O)c1ccccc1SCC(=O)N1CCCC1
CHEMBL1379946	Cc1ccn2c(C(=O)NN=C3CCCCCCC3)c(C)nc2c1
CHEMBL1449279	COc1cc(NC(=S)NC(=O)c2ccccc2F)ccc1NC(=O)c1ccco1
CHEMBL1440369	Nc1c(C(=O)CSc2nnc(N3CCOCC3)n2-c2cccc(F)c2)c(=O)[nH]c(=O)n1C1CC1
CHEMBL1471263	CC(C)CNC(=O)c1cc([N+](=O)[O-])ccc1N1CCOCC1
CHEMBL1500709	COc1ccc(NC(C)=O)cc1NC(C)C(=O)Nc1cc(C(F)(F)F)ccc1N1CCOCC1
CHEMBL1354774	COc1ccc2c3n([n+]([O-])c2c1)CCN=C3c1ccc(C)cc1
CHEMBL1484310	Cc1cc(C)c(C(=O)COC(=O)CNC(=O)c2ccccc2C)c(C)c1
CHEMBL1317888	Cc1cccc(C(=O)OCC(=O)N2CCCC2=O)c1[N+](=O)[O-]
CHEMBL1588646	CCCOc1ccccc1C=C1SC(N2CCCCC2)=NC1=O
CHEMBL1328722	COc1ccc(NC(=O)C(=O)NCCC2=CCCCC2)c(OC)c1
CHEMBL1413527	O=C(CSc1n[nH]c(-c2ccncc2)n1)Nc1ccc(Br)cc1
CHEMBL1454642	CCCn1c(SCC(=O)N2CCc3ccccc32)nnc1-c1ccncc1
CHEMBL1365264	CCOC(=O)N1CCN(C(=O)COc2ccc3ccccc3c2Br)CC1
CHEMBL1412421	Cc1c(C)c2ccc(OC(C)C(=O)N3CCC4(O)CCCCC4C3)c(C)c2oc1=O
CHEMBL1375111	O=C(c1c(F)cccc1F)N1CCCC(c2nc(-c3ccc(F)cc3)no2)C1
CHEMBL1590273	CCCCNC(=O)OC1CC2CCN3C(=O)CCC(C)(C)C(C1)C23
CHEMBL1466400	Cc1cccc(C(=O)NCc2nnc(SCC(=O)Nc3nnc(C)s3)n2C)c1
CHEMBL1547302	CC(C)(C)NC(=O)CSc1nnc(-c2ccncc2)o1
CHEMBL1445931	O=C(O)C(Cc1ccccc1)n1cnnn1
CHEMBL1329014	Cc1ccc(NC(=O)Cn2nnc3ccccc3c2=O)cc1C
CHEMBL3197133	O=C1CSC(=Nc2ccc(Cl)cc2)N1Cc1cccnc1
CHEMBL1312458	CC1Cc2nc(SCC(N)=O)n(Cc3ccccc3)c(=O)c2S1
CHEMBL1453106	O=C(O)c1ccccc1OCCOc1ccccc1C(=O)O
CHEMBL1533839	CC(NC(=O)c1[nH]cnc1C(=O)NC1CCN(C(=O)OC(C)(C)C)CC1)c1ccccc1
CHEMBL3212886	CCCN(CCC)Cc1c(C(=O)NN=Cc2ccncc2)nnn1-c1nonc1N
CHEMBL1422711	CCOC(=O)c1ccccc1Cc1nc(O)c2ccccc2n1
CHEMBL1333289	COc1cc(NC(=O)COC(=O)Cc2ccc(-c3ccccc3)cc2)cc(OC)c1
CHEMBL1416442	CC1(C)Cc2c(ccc3ccccc23)C(=CC(=O)N2CCCCC2)N1
CHEMBL1431945	CC(C)(C)c1ccc(C(=O)c2c[nH]c(C(=O)NCc3cccnc3)c2)cc1
CHEMBL3191997	COc1ccccc1C(=O)ON=C(C)c1ccc(N2C(=O)C3CCCCC3C2=O)cc1
CHEMBL1559424	O=C(CSc1nnc(-c2ccncc2)n1Cc1ccco1)Nc1ccccc1Cl
CHEMBL3194008	Cn1c(=NC(=O)c2cccc([N+](=O)[O-])c2)sc2ccccc21
CHEMBL1580606	Cn1ccnc1SCC(=O)Nc1cc(S(=O)(=O)N2CCOCC2)ccc1Cl
CHEMBL1475300	NC(=O)Oc1ccc(C2CCOS(=O)(=O)N2)cc1
CHEMBL1349325	CC(=O)Nc1ccc(CN2CCCC(CO)(Cc3cccc(Cl)c3)C2)cc1
CHEMBL1410710	CCC(C)C(NC(=O)NCc1ccc(Cl)cc1)C(=O)OC
CHEMBL1595723	COc1ccc2c(c1)c(=O)c(C(=O)c1ccccc1)cn2Cc1ccc(C)cc1
CHEMBL1321063	CC(=O)NC(CC(=O)Nc1cccc(S(=O)(=O)N2CCCCC2)c1)c1ccccc1
CHEMBL1318012	COc1ccccc1COCC(O)CNCCc1ccc(C(F)(F)F)cc1
CHEMBL1529012	CC1(C)CC(=O)c2sc(NC(=O)CN3C(=O)CCC3=O)nc2C1
CHEMBL1479353	CCOCCn1c(C(C)C)nc2ccccc21
CHEMBL1377463	CC(=O)Nc1ccc(NC(=O)c2ccc(-c3ccccc3Cl)o2)cc1
CHEMBL1537312	CN(C)CCNC(=O)C=Cc1cn(-c2ccccc2)nc1-c1cc2ccccc2oc1=O
CHEMBL1461848	Cc1oc(-c2ccccc2Cl)nc1C[S+]([O-])CC(=O)NCc1cccs1
CHEMBL1369044	O=C(CSc1ccc2ccccc2c1)Nc1ccc(S(=O)(=O)Nc2nccs2)cc1
CHEMBL1970100	CCCCNC(=S)NN=Cc1ccc(C#N)cc1
CHEMBL1327037	N#Cc1ccc(NC(=O)Cn2cnc(S(=O)(=O)N3CCCCC3)c2)cc1
CHEMBL3209328	CCOC(=O)NN=C(C)c1ccc(Br)cc1
CHEMBL1514886	COc1ccc(-c2sc3ccccc3c2C#CCO)cc1
CHEMBL1517353	CCNS(=O)(=O)c1ccc(NC(=O)c2ccccc2OCC)cc1
CHEMBL1438285	CCc1nn(CCCC(=O)Nc2ccc(C)cc2C)c(=O)c2cc3occc3n12
CHEMBL1338315	O=C(O)c1nn(CC(=O)N2CCN(c3ccccc3)CC2)c(=O)c2ccccc12
CHEMBL1609575	CN(CC(=O)Nc1cc(Cl)ccc1C#N)C1CCS(=O)(=O)C1
CHEMBL1441901	O=C(Cc1ccc(-n2cccc2)cc1)NCc1ccccc1Cl
CHEMBL1582907	COc1ccc(NC(=O)c2cc(C)no2)cc1Cl
CHEMBL1368567	CC(=O)c1c(C)nc2ccc(C)cc2c1-c1ccccc1
CHEMBL1605458	Cc1ccc2nc(NC3=NC(=O)C(CC(=O)O)N3)nc(C)c2c1
CHEMBL1585238	CC(C(=O)NC(C(=O)O)c1ccccc1)n1nnc2ccccc2c1=O
CHEMBL1443521	Cc1ccc(S(=O)(=O)N(C)c2ccc(OC(=O)C3=COCCO3)cc2)cc1C
CHEMBL1436793	COC(=O)C1=C(c2ccc(-c3ccccc3)c(F)c2)CC2CCC1N2C(=O)NCc1ccco1
CHEMBL3191700	CCOc1cc(C=NNC(=O)CSc2nncn2C)ccc1OCC(N)=O
CHEMBL1434693	CC(C)Cn1c(N)c(C(=O)COC(=O)CCNS(=O)(=O)c2ccccc2)c(=O)n(C)c1=O
CHEMBL1411153	COc1ccc(CN(C)C2CCCCC2)cc1
CHEMBL1524138	CSc1nnc(-c2sc3cc(C(F)(F)F)cnc3c2-c2ccccn2)n1C
CHEMBL1570749	CCCCc1nc2cc(C(=O)NC3CCOC(C)(C)C3)ccc2o1
CHEMBL1993889	CCn1c(=NC(=O)CCS(=O)(=O)c2ccccc2)sc2cccc(OC)c21
CHEMBL1407591	CCOC(=O)COc1coc(CN2CCN(c3cccc(Cl)c3)CC2)cc1=O
CHEMBL1576375	O=C(COc1ccc(F)cc1)NCCCn1ccnc1
CHEMBL1467036	COc1ccccc1C1c2ccc3ccccc3c2Oc2ncn(CCN(C)C)c(=N)c21
CHEMBL1459658	CC1CC(C)CN(S(=O)(=O)c2ccc(NC(=S)NC(=O)c3ccccc3)cc2)C1
CHEMBL1456275	O=C1NCN(c2ccccc2)C12CCN(c1nnnn1-c1ccccc1)CC2
CHEMBL1368612	CC(NC(=O)C(C)N1CCN(Cc2ccccc2)CC1)c1ccccc1
CHEMBL1386611	COc1ccccc1C(=O)NCCn1cc(SCC(=O)NCC2CCCO2)c2ccccc21
CHEMBL1576611	CCN(CC(=O)NCc1cccs1)C(=O)c1ccc(S(=O)(=O)N(C)C)cc1
CHEMBL1576196	Nc1nc(CSC(=S)N2CCN(c3ccccc3)CC2)nc(Nc2ccccc2)n1
CHEMBL1530545	COC(=O)c1cc(N2CCN(C)CC2)nc2ccccc12
CHEMBL1384760	CC1CCc2nc3ccc(S(=O)(=O)N4CCC(C(=O)N5CCCCCC5)CC4)cc3c(C(=O)O)c2C1
CHEMBL1510350	CC(C)=CCCC(C)CN1CCC(O)CC1
CHEMBL1308524	CCn1cc(CN2CCCC(C(=O)Nc3cccc(-n4cccn4)c3)C2)c(C)n1
CHEMBL1303950	COCCNC(=O)NC(=O)COC(=O)c1cccn1C
CHEMBL1578456	O=C(O)c1cccc(N2C(=O)C3CC=C(Cl)CC3C2=O)c1
CHEMBL1417574	O=C(NCCN1CCOCC1)c1cc(-c2ccc(Cl)c(Cl)c2)on1
CHEMBL1351904	COc1ccc(OC)c(CN2CCN(C(=O)c3ccco3)CC2)c1
CHEMBL1323266	O=C(O)Cc1cn(Cc2ccc(F)cc2)c2ccccc12
CHEMBL1411613	O=c1c(Cc2ccc(F)cc2)c(O)ccn1CCc1ccccn1
CHEMBL1388481	Cc1csc(Cn2c(CN(C)C)nc3ccccc3c2=O)n1
CHEMBL1545209	CCOC(=O)c1cnc2c(c(C)nn2C)c1Oc1ccccc1F
CHEMBL1490620	Cn1c(C(=O)NCCN2CCc3ccccc3C2)cc2c(=O)n(C)c3ccccc3c21
CHEMBL1442205	O=C(Cn1c(=O)c2cccn2c2cccnc21)N1CCN(c2ccc(Cl)cc2)CC1
CHEMBL1539818	Cn1c(=O)c2c(nc(SCC(=O)NC3CCCC3)n2C)n(C)c1=O
CHEMBL1352438	Cc1ccc(S(=O)(=O)Oc2ccc(C=C(NC(=O)c3ccccc3)C(=O)O)cc2)cc1
CHEMBL2001739	COc1cc(Br)cc(C=NNC(=O)Cc2ccc(C(F)(F)F)cc2[N+](=O)[O-])c1O
CHEMBL3195058	CCCC(=O)Nc1ccc(C(=O)NN=Cc2ccc[nH]2)cc1
CHEMBL1412425	N#Cc1c(-c2ccccc2F)cc(C2CC2)nc1SCC(=O)c1cccs1
CHEMBL1378027	O=C(CSc1nnc(Nc2ccccc2)s1)NCc1cccs1
CHEMBL3196564	COc1ccc(C=CC(=O)Oc2ccc(C=NNC(=O)c3ccncc3)cc2)cc1
CHEMBL1353815	CC1CCN(C(NC(=O)c2ccco2)C(=O)c2ccccc2)CC1
CHEMBL1469166	CC1CCC(NC(=O)C2CCN(c3nc4ccccc4s3)CC2)CC1
CHEMBL1557597	Cc1ccc(S(=O)(=O)N(C)C)cc1NC(=S)N1CCc2ccccc21
CHEMBL1440603	CCOC(=O)N1CCN(C(=O)c2cc(COc3cccc(C(F)(F)F)c3)on2)CC1
CHEMBL1368827	Cc1ccc2occ(C(=O)c3ccco3)c(=O)c2c1
CHEMBL3213727	CC(C=NNC(=O)Cn1nccc1C)=Cc1ccc(C(C)C)cc1
CHEMBL391351	O=[N+]([O-])c1ccc2oc(-c3ccccc3)nc2c1
CHEMBL1448779	COc1ccccc1CCNC(=O)C1(C)CC1(Cl)Cl
CHEMBL1499172	CC1(C)Cc2c(C#N)c(OCC(=O)c3ccccc3)nc(-c3ccoc3)c2CO1
CHEMBL1612691	CC1CCCC(NC(=O)c2nnc(O)c3ccccc23)C1C
CHEMBL1496981	CC1CCC(=O)N(C(CSc2ccccc2)Cc2ccccc2)CC1
CHEMBL1437183	COc1cc(NC(=O)c2cc(S(=O)(=O)N3CCc4ccccc43)cn2C)cc(OC)c1OC
CHEMBL1363396	COc1ccc(C(=O)c2ccc(CC#N)s2)cc1
CHEMBL1611439	Cc1ccc2nc3c(cc(C#N)c(=O)n3CCN3CCOCC3)c(=O)n2c1
CHEMBL1300722	Cc1ccc(-c2csc(NC(=O)COC(=O)c3cccc(S(=O)(=O)N4CCOCC4)c3)n2)cc1
CHEMBL1603251	COCCCNC(=O)CCc1ccc(S(=O)(=O)Nc2ccc(C)cc2)cc1
CHEMBL1401161	Cc1c(NCc2cc(Cl)cc(Cl)c2O)c(=O)n(-c2ccccc2)n1C
CHEMBL1379472	Cn1c(=O)n(C)c2cc(NC(=O)CSc3nnc(-c4ccccc4O)n3-c3ccccc3)ccc21
CHEMBL1407919	O=C(O)c1ccccc1-c1noc(-c2ccccc2F)n1
CHEMBL1594563	CCOC(=O)c1nc(C(=O)OCC)c(N)[nH]1
CHEMBL1543450	CCCC12CN3CC(C)(CN(C1)C31C(=O)Nc3ccc(C)cc31)C2=O
CHEMBL1426197	CCOC(=O)C1CCCN(C(=O)c2ccc(CNS(=O)(=O)c3ccc(C)cc3)cc2)C1
CHEMBL1457119	Clc1ccc(-c2nc3ccccn3c2CN2CCCCC2)cc1
CHEMBL1544330	CC(C)NC(=O)C(C#N)=Cc1cccc(NC(=O)c2ccccc2Cl)c1
CHEMBL1480758	CC(=O)NC(=Cc1ccccc1)C(=O)OC(C)C(=O)c1ccccc1
CHEMBL3210190	COc1ccc(C=NNc2nc(O)c(C#N)c(-c3ccc(C)cc3)n2)cc1
CHEMBL1377654	COc1cc2c(cc1OC)C1(CCCC1)C(=O)OC2
CHEMBL1526665	C=C(C)C(=O)N1CC2(CC(c3cccc(NC(=O)c4ccccc4)c3)=NO2)CC1C(N)=O
CHEMBL1459609	COC(=O)Cn1c(CN2CCOCC2)nc2c1c(=O)[nH]c(=O)n2C
CHEMBL1595600	O=C(c1ccc(Cl)c(S(=O)(=O)N2CCCCCC2)c1)N1CCN(CCO)CC1
CHEMBL1404121	COc1ccc(S(=O)(=O)N2CCCOC2CNC(=O)C(=O)NCCc2ccco2)cc1OC
CHEMBL1387719	CCOC(=O)CCCNC(=O)CCNC(=O)c1ccc(OCCC(C)C)cc1
CHEMBL1340825	CN(CC(=O)Nc1ccc(Cl)c(Cl)c1)C(=O)C12CC3CC(CC(C3)C1)C2
CHEMBL1354047	CC(C)(C)C(=O)NC1CCN(S(=O)(=O)c2ccccc2F)CC1
CHEMBL1589629	Cc1cc(NC(=O)c2ccccc2Oc2ccccc2)no1
CHEMBL1417294	COc1ccc(C2C3C(=O)N(C(C)(C)C)C(=O)C3C3(CC(C)C)C(=O)N(c4ccc(C(F)(F)F)cc4)C(=O)N23)cc1
CHEMBL1328404	CN(CC(=O)Nc1cccc(F)c1)CC(=O)Nc1cccc(S(=O)(=O)N2CCCCC2)c1
CHEMBL3189414	CCCCNC=C1C(=O)CC(C)(C)C(C(=O)OC)C1=O
CHEMBL1401022	CC(C)C(=O)Nc1ccccc1Cc1ccccc1
CHEMBL346814	CC1(C)OC1COc1c2occc2cc2ccc(=O)oc12
CHEMBL1344712	CCc1ccc(N2CCN(S(=O)(=O)CC34CCC(CC3=O)C4(C)C)CC2)cc1
CHEMBL1316361	COc1ccccc1CCNC(=O)C(=O)NCC1CCCN1S(=O)(=O)c1cccs1
CHEMBL1436892	Cc1ccc(NC(=O)c2ccc(NS(=O)(=O)c3ccc4[nH]c(O)nc4c3)cc2)nc1
CHEMBL3207903	COc1ccc(OC2C=CC(c3ccccc3)OC2COC(=O)CCC(C)=NOC(C)c2cc(-c3c(C)cc(C)cc3C)no2)cc1
CHEMBL1485395	Nc1c(C(=O)NCCN2CCOCC2)c2nc3ccccc3nc2n1Cc1ccccc1
CHEMBL1484529	Cc1cc(NC(=O)NCc2ccccc2)c(=O)n(Cc2ccccc2F)c1
CHEMBL1586465	CC(C)CN(C(=O)c1cccc(F)c1)c1c(N)n(CC(C)C)c(=O)[nH]c1=O
CHEMBL1576465	CCN(CCCNC(=O)CNC(=O)c1nn(-c2ccc(OC)cc2OC)c(=O)c2ccccc12)c1cccc(C)c1
CHEMBL1407979	CN(CC(=O)Nc1cccc(F)c1)C(=O)CCCNC(=O)c1ccc(Cl)cc1
CHEMBL1478813	COc1ccc(Nc2cc(C)nc(N3CCN(C(=O)c4ccc5c(c4)OCO5)CC3)n2)cc1
CHEMBL1496193	COc1ccccc1Nc1nnc(SCC(=O)Nc2nc(-c3ccc(F)cc3)cs2)s1
CHEMBL1997895	CC(=NNC(=O)c1cccs1)c1cccc(NC(=O)C2CC2)c1
CHEMBL1439900	CCOC(=O)c1sc(C)c(C(=O)NCCCN2CCOCC2)c1N
CHEMBL1309409	CCc1nnc(NC(=O)CCC(=O)N2CCN(C3c4ccccc4-c4ccccc43)CC2)s1
CHEMBL1602850	CN1CCC(N(C)C(=S)NC(=O)c2ccc([N+](=O)[O-])cc2)CC1
CHEMBL1543361	CC(=O)c1c(C)[nH]c(C(=O)Nc2ccccn2)c1C
CHEMBL1381598	CN=C(S)NNC(=O)c1ccc(N(C)C)cc1
CHEMBL1459414	COc1cccc(CNS(=O)(=O)c2cccc(S(=O)(=O)N3CCOCC3)c2)c1
CHEMBL1323095	O=C(NC(=S)Nc1ccc(CN2CCCCC2)cc1)c1ccco1
CHEMBL1442304	COc1ccc(CCN2C(=O)CC(Cc3ccccc3)C2=O)cc1OC
CHEMBL1567069	Cc1cc(OCC(=O)NN2C(=O)c3ccccc3C2=O)ccc1Cl
CHEMBL1559292	Cc1[nH]c2ccccc2c1C=CC(=O)c1ccccc1
CHEMBL1454675	Cc1ccc(C(=O)NCCCNC(=O)c2ccc(C)nc2)cc1
CHEMBL1490120	Cc1ccc(C2=NNC(C(O)C(O)C(O)C(O)CO)S2)cc1
CHEMBL1337399	COc1ccccc1NS(=O)(=O)c1cc(C)ccc1C
CHEMBL1435704	COc1cccc(NC(=O)CSc2nccn(-c3ccc4c(c3)OCCO4)c2=O)c1
CHEMBL2373561	CCN1CC2(CO)CCC(OC)C34C5CC6C(OC)CC(O)(C5C6OC)C(O)(C(OC)C23)C14
CHEMBL1442870	CC(NCC1COc2ccccc2O1)C(=O)NCc1ccccc1
CHEMBL1530963	N#Cc1nc(COc2ccccc2)oc1N1CCC(Cc2ccccc2)CC1
CHEMBL1418658	CC(=O)Nc1ccc(S(=O)(=O)N2CCN=C2SCc2cccc(C)c2)cc1
CHEMBL1457912	COc1ccccc1N1CCN(C(=O)c2sc3ncn(CC(=O)N4CCC(C)CC4)c(=O)c3c2C)CC1
CHEMBL1589943	Cc1ccc(NC(=O)CN(C)C(=O)CSc2nc3ccccc3c(=O)n2CCO)cc1
CHEMBL1602773	CCCCn1c(N)c(N(CCOC)C(=O)CSCC(=O)Nc2cccc(C)c2)c(=O)[nH]c1=O
CHEMBL1546107	Cc1ccccc1CCN(C(=O)c1csnn1)C(C(=O)NC1CCCC1)c1ccco1
CHEMBL1456709	Cc1cnc(NC(=O)c2cc3ccccc3o2)s1
CHEMBL1398347	CC(OC(=O)c1nc(Cl)ccc1Cl)C(=O)NC1CCCCC1C
CHEMBL1320048	CC(=O)Nc1ccc(NC(=O)CSc2nnc(-c3ccco3)o2)cc1
CHEMBL1352442	COc1ccc(S(=O)(=O)N2CC=C(C(=O)NC3CCCC3)CC2)cc1
CHEMBL1594740	COc1cccc(OC(=O)CSc2nnc(-c3ccccc3Br)o2)c1
CHEMBL1424193	N#Cc1ccc(C(=O)NCC(c2ccco2)N2CCCC2)cc1
CHEMBL1349036	Cc1ccc(S(=O)(=O)NC(C)CCc2ccccc2)cc1
CHEMBL1358351	CNCC(C)NCC(Cc1ccccc1)NCCc1ccccc1
CHEMBL3193929	Cc1cc(C)n2nc(C(=O)NN=Cc3ccccc3C)nc2n1
CHEMBL1378999	FC(F)(F)COc1ccc(-n2ccnc2)nn1
CHEMBL1432406	Cc1cnc(NC2=NCCC2)s1
CHEMBL1605320	CCOC1OC(C(=O)NCc2nc3ccccc3[nH]2)=CC(c2cn(C(C)=O)c3ccccc23)C1CCCO
CHEMBL1374895	COc1cc(C=CC(=O)Nc2ccncc2)cc(OC)c1OC
CHEMBL1336430	CN(CC(=O)Nc1cccc(F)c1)C(=O)C=Cc1cc(Br)ccc1OC(F)F
CHEMBL1507705	O=S(=O)(NCCO)c1cccc2cccnc12
CHEMBL1441775	O=S(=O)(Nc1cccc(-c2nnco2)c1)c1ccc(F)cc1F
CHEMBL1425714	O=C(NC(=Cc1cccnc1)C(=O)N1CCCCC1)c1cccc(Br)c1
CHEMBL1428114	O=C(O)c1cnn2cc(-c3[nH]ncc3[N+](=O)[O-])cnc12
CHEMBL1360842	CCOC(=O)c1[nH]c(COC(=O)c2ccccc2NC(=O)c2ccco2)c(C(=O)OCC)c1C
CHEMBL3198760	Cn1c(N=Cc2cc(Cl)ccc2O)nc2ccccc21
CHEMBL1545780	COC(=O)CCCNC(=O)OCc1ccc([N+](=O)[O-])cc1
CHEMBL1364650	O=C1CC(C(=O)Nc2ccccc2)C2(CCCCC2)O1
CHEMBL1428870	COCCCN(C(=S)NC(=O)C12CC3CC(CC(C3)C1)C2)c1c(N)n(Cc2ccccc2)c(=O)[nH]c1=O
CHEMBL1446186	Cc1cc(CO)nn1-c1ccc([N+](=O)[O-])cc1
CHEMBL1599907	CCOc1ccc(NC(S)=NCCCN2CCOCC2)cc1
CHEMBL1577562	CCCCOC(=O)c1ccc(NC(=O)c2ccoc2C)cc1
CHEMBL1521450	CCOC(=O)c1ccccc1NC(=O)COC(=O)CSCC(=O)Nc1cc(C)on1
CHEMBL1586500	CCOc1ccc(OCc2ccc(C(=O)NCc3ccncc3)o2)cc1
CHEMBL1594199	Cc1ccc(N(Cc2ccccc2)C(=O)c2ccc(F)c(S(=O)(=O)N3CCOCC3)c2)cc1
CHEMBL1518271	O=C(COC(=O)c1ccc(Cl)nc1)Nc1ncc(Cl)cc1Cl
CHEMBL1482935	Cc1ccc(C)c(S(=O)(=O)NCc2ccc3c(c2)OCO3)c1
CHEMBL1996741	Nc1ncnc(O)c1N=Cc1ccccc1
CHEMBL1430029	COC(=O)c1ccc(Oc2c(C(F)(F)F)oc3c(CN4CCN(C)CC4)c(O)ccc3c2=O)cc1
CHEMBL1466174	O=C1N=C(N2CCN(c3ccccc3)CC2)SC1=Cc1c[nH]nc1-c1ccccc1
CHEMBL3199584	COc1ccc(C(=O)NN=CC23CCC(O)CC2(O)CCC2C3CCC3(C)C(C4=CC(=O)OC4)CCC23O)cc1
CHEMBL1529043	COc1ccc(OC)c(NC(=O)c2cccnc2Sc2ccccc2)c1
CHEMBL1356404	COc1ccc(N2CC(NS(=O)(=O)c3cccnc3)CC2=O)cc1OC
CHEMBL1512925	CC(CC(=O)N(CCC1=CCCCC1)c1c(N)n(Cc2ccccc2)c(=O)[nH]c1=O)c1ccccc1
CHEMBL1517192	O=C(Oc1ccc2cc(Br)ccc2c1)N1CCCCCC1
CHEMBL1382583	CC(C)COc1cccc(C(=O)NNC(=O)C2COc3ccccc3O2)c1
CHEMBL1451499	CCC(C(=O)NCc1ccco1)N(C(=O)CNS(=O)(=O)c1ccc(C)cc1)c1ccccc1F
CHEMBL1499737	COc1ccc(OC)c(NC(=O)c2cc(-c3cc(C)c(C)cc3O)[nH]n2)c1
CHEMBL1387640	O=C(NCCC(=O)N1CCc2ccccc21)c1ccco1
CHEMBL1596252	CC(=O)c1ccc(NC2OC(CO)C(O)C(O)C2O)cc1
CHEMBL1490754	COc1ccc(N(CC(=O)NCc2ccc(Cl)cc2)S(=O)(=O)c2c(C)nn(C)c2C)cc1
CHEMBL1524290	CC(NC(=O)c1ccccc1F)C12CC3CC(CC(C3)C1)C2
CHEMBL1342584	COc1ccc(C(=N)NOC(=O)CSc2ccc(C)cc2)cc1OC
CHEMBL1606658	CC1CCCN(S(=O)(=O)c2ccc(NC(=O)CN3C(=O)NC(C)(c4ccccc4)C3=O)cc2)C1
CHEMBL1343350	CC(C)NC(=O)CSc1nccc(-c2cccs2)n1
CHEMBL1427810	Cc1ccc2[nH]cc(CCNC(=O)CN3C(=O)c4ccccc4C3=O)c2c1
CHEMBL1582968	COc1ccc(CNCCc2cccc(F)c2)c2ccccc12
CHEMBL1370835	CC(OC(=O)c1ccccc1OCc1ccc(Cl)cc1)C(N)=O
CHEMBL1512204	COc1cc(OC)cc(C(=O)NC(C(=O)OCc2nnc(-c3ccccc3)o2)C(C)C)c1
CHEMBL1965280	CC1(C)C2CC=C(C=NNC(=O)c3ccccc3O)C1C2
CHEMBL1603974	CCN1CCN(c2ccc(S(=O)(=O)N3CCCCC3)cc2NC(=O)C=Cc2cc(OC)ccc2OC)CC1
CHEMBL3198563	O=S(=O)(NN=Cc1ccccc1O)c1ccc(Cl)cc1
CHEMBL1491490	Nc1cc(C(=O)O)ccc1N1CCCCCC1
CHEMBL1471675	COc1ccc(C=C2SC(=S)N(CC(=O)OCC(=O)Nc3ccc([N+](=O)[O-])cc3OC)C2=O)cc1
CHEMBL1495102	CCCc1nc2[nH]nc(N)c2c2c1CCCC2
CHEMBL1515320	COc1ccc(CN(C)C(=O)c2ccc(OCC(=O)N3CCOCC3)c(OC)c2)cc1
CHEMBL1299825	O=C(Cn1cnc2c(oc3ccccc32)c1=O)NCc1ccccc1
CHEMBL1425635	O=C(O)CSC(=S)N1CCCCC1
CHEMBL1461206	O=C(Nc1ccc(F)cc1)c1cccc(N2C(=O)C3C4C=CC(C5CC45)C3C2=O)c1
CHEMBL1514522	COc1ccc2[nH]c3c(=O)n(N)c(=O)[nH]c3c2c1
CHEMBL1524801	CN1CCC(NC(=O)c2ccncc2)CC1
CHEMBL1517249	Cc1ccc2c(Cl)cc(Cl)c(OCc3c(C)noc3C)c2n1
CHEMBL1337819	O=C(CCCn1cnc([N+](=O)[O-])n1)Nc1cccc(Cl)c1Cl
CHEMBL1564804	CC(=O)NC1CC2CCCC(C1)N2S(=O)(=O)c1ccccc1
CHEMBL1509237	CC1CCCCC1NC(=O)C1CCN(c2c3c(nc4ncnn24)CCC3)CC1
CHEMBL1378430	Cc1cccc(NC(=O)c2cccnc2)c1C
CHEMBL1600129	O=C(NCCc1ccccc1)C1(c2ccccc2)CCCC1
CHEMBL1310870	Cc1ccc(N2C(=O)c3ccccc3C2Nc2ccccc2)nc1
CHEMBL1572637	COc1ccc(-n2c(C)nc3c(cnn3-c3ccc(C)c(C)c3)c2=O)cc1
CHEMBL1511132	COCC1CCN(C(=O)c2oc3c(F)cccc3c2C)C1
CHEMBL1349241	Cc1c(NC(=O)OCCNC(=O)Nc2ccccc2)sc(=S)n1C
CHEMBL1555543	CCCN(C(=O)c1ccc(N(C)S(=O)(=O)c2ccc(C)cc2)cc1)C1CCS(=O)(=O)C1
CHEMBL1444279	CC(C)C(NC(=O)CCNC(=O)c1ccc([N+](=O)[O-])cc1)c1nc2ccccc2[nH]1
CHEMBL1568821	CC(C)c1onc(C(=O)NCc2ccccc2)c1[N+](=O)[O-]
CHEMBL1311299	Cn1nnnc1SCC(=O)Nc1ccccc1Cl
CHEMBL1585646	CC(Oc1ccc(Cl)cc1)C(=O)Nc1ccc(S(=O)(=O)N2CCOCC2)cc1
CHEMBL1427594	Cc1ccc(Cl)cc1N1CCN(C(=O)c2ccc3[nH]cnc3c2)CC1
CHEMBL1424314	Cc1ccc2cc(C(c3nnnn3C3CCCC3)N3CCOCC3)c(O)nc2c1C
CHEMBL1527471	O=P(O)(O)COc1ccccc1P(=O)(c1ccccc1)c1ccccc1
CHEMBL1607327	CC1Cc2ccccc2N1C(=O)CSc1nc2ccccc2o1
CHEMBL1417477	COc1cccc(NC(=O)c2ccc(S(=O)(=O)NCc3cccnc3)cc2)c1
CHEMBL1465679	O=C(NCC(=O)N1CCN(S(=O)(=O)C=Cc2ccccc2)CC1)c1ccccc1F
CHEMBL1438293	Cc1cccn2c(=O)nc(SCC(=O)NC3CCCCC3)nc12
CHEMBL1514966	COc1ccc(NC(=O)c2cc(S(=O)(=O)N3CCCC3)cn2C)cc1Cl
CHEMBL1319658	Cc1c(C=CC(=O)c2ccc(C(C)C)cc2)cnn1C
CHEMBL1473909	Cc1cccc(C(=O)NCC(=O)NCC2COc3ccccc3O2)c1
CHEMBL1363471	Cc1ccc(Cl)cc1NC(=O)c1ccccn1
CHEMBL1372113	CC1=NC(=Cc2ccc([N+](=O)[O-])cc2)C(=O)N1c1ccc(Cl)cc1
CHEMBL1334112	Cc1ccc(C2NC(S)=NC3=C2C(=O)CCC3)cc1
CHEMBL1506474	OC(CN1CCCCC1)CN(c1ccccc1)c1ccccc1
CHEMBL1403679	COCCN(C(=O)c1cccc(N2C(=O)CCC2=O)c1)c1nc(-c2ccc([N+](=O)[O-])cc2)cs1
CHEMBL1598202	CC(=O)NC(Cc1cc(C)ccc1C)C(=O)N1CCN(C(=O)Nc2ccc(C(C)=O)cc2)CC1
CHEMBL1507618	O=C(Nc1cccc2ncccc12)C(c1ccccc1)c1ccccc1
CHEMBL1321444	COCCOC(=O)c1nccnc1C(=O)Nc1ccc(S(=O)(=O)N2CCOCC2)cc1
CHEMBL1472233	CC(Sc1nc(-c2ccccc2)cc(C(F)(F)F)n1)C(=O)N1CCCCC1
CHEMBL1325930	O=C(CSc1n[nH]c(-c2ccccc2)n1)N1CCOCC1
CHEMBL1599208	CC(C(=O)NC1C=CS(=O)(=O)C1)N1C(=O)C(=Cc2cccc(Cl)c2)SC1=S
CHEMBL1364122	Cc1cc([N+](=O)[O-])nn1CC(=O)Nc1ccc(Cc2ccncc2)cc1
CHEMBL1574535	CN(CCOc1ccc(Cl)cc1)C(=O)CN1C(=O)NC2(CCCCC2)C1=O
CHEMBL1517026	Cc1ccc(-c2noc(CNC(=O)COc3ccccc3C)n2)cc1
CHEMBL1465902	Cn1c(SCc2ccccc2)nnc1-c1ccncc1
CHEMBL1549159	Cc1c(-c2cccc(Cl)c2)nc2ccccc2c1C(=O)N1CCC2(CC1)OCCO2
CHEMBL1574317	COc1ccccc1CCNS(=O)(=O)c1cc2c3c(c1)C(C)C(=O)N3CCC2
CHEMBL1570478	CN(C)c1ccc(C(C(=O)NCc2ccccc2)N(Cc2ccco2)C(=O)c2snc(C(N)=O)c2N)cc1
CHEMBL1500943	CCOc1ccc(CCNC(=O)c2nn(C)c3c2CS(=O)(=O)c2ccccc2-3)cc1OCC
CHEMBL1477598	CCOC(=O)C1=C(CSc2nccn2C)NC(=O)NC1c1ccc2c(c1)OCO2
CHEMBL1605721	CNC(S)=NCCc1ccc(OC)cc1
CHEMBL1571673	CCC(C)n1[nH]c(=O)c2c(C)cc(C)nc21
CHEMBL1378028	CCCCn1cnc2c1c(=O)[nH]c(=O)n2CCCC
CHEMBL3212413	Cc1nn(C)cc1C=NO
CHEMBL1612243	CCCCN(C(=O)CNC(=O)c1ccco1)C(C(=O)NC1CCCC1)c1ccc(OC)cc1
CHEMBL1415657	Nn1c(SCc2cc([N+](=O)[O-])cc3c2OCOC3)nnc1-c1cccnc1
CHEMBL1418180	COc1ccc(OC)c2nc(O)c(CCNC(=O)CC(C)C)cc12
CHEMBL1575432	Cn1nc(-c2ccccc2)c(C(=O)Nc2ccc(Cl)cc2)c1Cl
CHEMBL1451779	Cc1cc(C(=O)COc2ccc3ccc(=O)oc3c2)c(C)n1C
CHEMBL1490874	CCN(CC)c1ccc(NC(=O)c2ccco2)c(C)c1
CHEMBL1590693	COc1cc(NC(=O)c2cnc(NCc3ccccc3)nc2C)cc(OC)c1OC
CHEMBL1612093	CSc1nsc(SCC(=O)Nc2ccccn2)n1
CHEMBL1368279	COC(=O)c1ccc(-n2nnnc2SCC(=O)Nc2ccccc2OC)cc1
CHEMBL1455696	Cc1ccccc1COC(=O)CCC1=NS(=O)(=O)c2ccccc2N1
CHEMBL1458230	Cc1ccc(C)c(CN2C(=O)C(C)Oc3ccc(C)cc32)c1
CHEMBL1314272	O=C(NCC1CC1)c1onc(CSc2ccc(F)c(F)c2)c1C(=O)NCC1CC1
CHEMBL1395761	CC(C)(C)c1ccc(OCCC(=O)OCC(=O)NCc2ccccc2)cc1
CHEMBL1390763	Cc1ccc(NC(=O)C2CC(=O)n3ncnc3N2)cc1
CHEMBL1586865	COc1ccc(NC(=O)COC(=O)C2C3CC4OC(=O)C2C4C3)cc1
CHEMBL1360827	Cc1cc(C(=O)OCC(=O)Nc2ccccc2[N+](=O)[O-])c2ccccc2n1
CHEMBL1497947	CC(C)CCOc1ccc(Cl)cc1CN1CCOCC1
CHEMBL1612395	Cc1ccc(S(=O)(=O)N2CCN(C(=O)Cc3ccc(S(=O)(=O)N4CCOCC4)s3)CC2)cc1
CHEMBL1432857	O=C(NCCOc1ccc(F)cc1)c1ccccc1SCc1ccccc1
CHEMBL1561368	Cc1ccc(NC2CCCN(C(=O)c3ccccn3)C2)cc1C
CHEMBL3212613	CC(=NNC(=O)c1cccc(C)c1)c1cccc(NC(=O)c2ccco2)c1
CHEMBL1435866	O=C(COc1ccc2ccc(=O)oc2c1)N1CCC2(O)CCCCC2C1
CHEMBL3196650	Cn1cc(C(Cc2ccccc2)=NO)c2ccccc21
CHEMBL1481141	O=C(CSc1nc2ccccc2c(=O)n1-c1ccc(SC(F)F)cc1)Nc1ccc(N2CCOCC2)cc1
CHEMBL1539566	Cc1ccc(CCN2CC(C(=O)NCCCOC(C)C)CC2=O)cc1
CHEMBL1456852	CCCOc1c(OC)cccc1C1CC(=O)Nc2cc(OC)c(OC)c(OC)c21
CHEMBL1964467	O=C(NN=Cc1ccccc1)c1[nH]nc2c1CCCC2
CHEMBL1462186	O=C(COC(=O)C(Cc1c[nH]c2ccccc12)NC(=O)c1ccc(Cl)cc1)Nc1ccc2c(c1)OCO2
CHEMBL1480937	Cc1ccc(C(C)(C)C)cc1S(=O)(=O)Nc1ncnc2sccc12
CHEMBL1552282	O=S(=O)(c1ccc(SCc2ccc(Br)cc2)nc1)N1CCOCC1
CHEMBL1453966	O=C(COC(=O)CNC(=O)c1ccccc1)NC1CCCCC1
CHEMBL1341807	Fc1ccc(Nc2nc(N3CCOCC3)nc(N3CCOCC3)n2)cc1
CHEMBL1309344	COc1cccc(C2CC(c3ccccc3Cl)n3ncnc3N2)c1
CHEMBL3193651	Cc1cc(NN=Cc2ccc(F)cc2)nc(NCc2ccccc2)n1
CHEMBL1463403	O=C(NCC(=O)N(c1ccc(F)cc1)C(C(=O)NC1CCCC1)c1cccnc1)c1cccs1
CHEMBL1366153	C=CCn1c(C)cc(C(=O)COc2ccc(C)nc2[N+](=O)[O-])c1C
CHEMBL1314017	COc1ccccc1C=C1SC(=S)N(CCC(=O)N2CCCCC2CCO)C1=O
CHEMBL1610907	Cc1nnc(NC(=O)CSc2nnc(C)n2-c2ccc(F)cc2)s1
CHEMBL1480285	C=C(C)Cc1c(C)c(C#N)c2nc3ccccc3n2c1N1CCCCC1
CHEMBL1454757	CCOc1ccc(C(=O)NCC(=O)OCC(=O)N2CCCC2)cc1
CHEMBL1363576	Cc1ccc(NC(=O)CN2C(=O)COc3ccc(S(=O)(=O)N4CCCC4)cc32)cc1C
CHEMBL1493437	COC(=O)C1=C(c2ccc(F)cc2OCc2ccccc2)CC2CCC1N2C(=O)NCc1ccc(C)cc1
CHEMBL1414357	COc1ccc(C(=O)NCCN2CCN(C(=O)c3ccc(OC)cc3)CC2)cc1
CHEMBL1335262	c1ccc(N2CCN(c3nc(-c4cccs4)nc4ccccc34)CC2)cc1
CHEMBL1477577	CCn1c(Cc2ccccc2)nnc1SCC(=O)c1c(N)n(C2CC2)c(=O)[nH]c1=O
CHEMBL1592656	Cc1ccc(C)c(NC(=O)CN(C)C(=O)CN2C(=O)C3CCCCC3C2=O)c1
CHEMBL1337401	CCOc1ccccc1NC(=O)CCN(c1ccc(C)cc1)S(=O)(=O)c1ccccc1
CHEMBL1488083	Nc1ccc(Cl)cc1C(=O)c1ccccc1Cl
CHEMBL1467855	CC(C)(C)OC(=O)N1CCN(C(=O)c2cccnc2Cl)CC1
CHEMBL1591559	CC(C)n1c(C(F)(F)F)nc2cc(C(=O)N3CCOCC3)ccc21
CHEMBL1386888	CCN(CC)S(=O)(=O)c1ccc(NC2c3ccccc3C(=O)N2c2ccc(C)cn2)cc1
CHEMBL1589957	CCOC(=O)CSc1nc2sc3c(c2c(=O)n1-c1ccc(C)cc1)CCN(C)C3
CHEMBL1486914	O=C1NC(=O)C2(C(=O)N1)C(c1ccc(F)cc1)N=C(S)NC2c1ccc(F)cc1
CHEMBL1427285	COCCC(=O)N1CCC(Oc2ccc(C(=O)NCCSC)cc2)CC1
CHEMBL1493005	CC(Sc1ccccc1)C(=O)N1CCN(S(=O)(=O)c2ccc(Cl)cc2)CC1
CHEMBL1601941	CCCc1cc2c(cc1NC(=O)c1ccc(C(C)(C)C)cc1)OCO2
CHEMBL1320373	O=C(Cc1ccccc1[N+](=O)[O-])NCCCN1CCOCC1
CHEMBL1353982	NC(=O)C1CCN(Cc2nc(-c3cccs3)no2)CC1
CHEMBL3210833	CCOc1ccc(Oc2c(C=NNC(=O)C3CC3)c(C)nn2-c2ccccc2)cc1
CHEMBL1546595	CN1CCC(OC(=O)Cc2ccc(Cl)cc2)CC1
CHEMBL1337524	CN1CCC(=NNC(=O)CSCc2ccccc2)CC1
CHEMBL1580893	CC1CCCN(C(=O)CSc2nnc(-c3ccco3)n2C)C1
CHEMBL1365327	CCn1c(=O)n(CC)c2cc(N3CCCC3)c(NC(=O)c3ccccc3)cc21
CHEMBL1336923	CCN1C(=O)C(O)(CC(=O)c2ccc3c(c2)OCCO3)c2ccccc21
CHEMBL1532565	COCCN(CC(=O)Nc1cccc(C)c1C)C(=O)c1ccc(-n2cccn2)cc1
CHEMBL1964690	O=[N+]([O-])c1ccc(NN=Cc2cccn2-c2ccccc2)nc1
CHEMBL1604292	CCOc1ccc2oc(C(=O)NCC(C)(C)CN(C)C)c(C)c2c1
CHEMBL1574077	COc1ccc(N2CCN(C(=O)CNC(=O)c3ccc(C(C)(C)C)cc3)CC2)cc1
CHEMBL1548823	CC(C)c1csc(CN2CCC(n3nccc3NC(=O)Cc3ccccc3)CC2)n1
CHEMBL1505087	NC(=O)CN1CCOCCOCCOCCOCCOCC1
CHEMBL1424258	CCN1CCN(C(=O)c2ccccc2NS(=O)(=O)c2ccc(Cl)cc2)CC1
CHEMBL1465300	Cc1ccc(-c2nnc(O)c(O)c2N=Nc2ccccc2)cc1
CHEMBL1384270	CC(Sc1cccc[n+]1[O-])c1ccccc1
CHEMBL1581058	Cc1ccc(-c2nnc(SCC(=O)n3c4c(c5ccccc53)CCCC4)o2)cc1
CHEMBL1415989	CC(C)(C)c1ccc(S(=O)(=O)N2CCN(c3ccccn3)CC2)cc1
CHEMBL1608250	COCCCNc1nc(S)nc2cc(OC)c(OC)cc12
CHEMBL1390738	COC(C(=O)Nc1ccnn1C1CCN(C(=O)c2ccc(C=O)cc2)CC1)c1ccccc1
CHEMBL1440760	COC(=O)C(C)C1Sc2ccccc2NC1=O
CHEMBL1553203	Nc1n[nH]c(SCC(=O)Nc2ccc(Cl)c([N+](=O)[O-])c2)n1
CHEMBL1392355	Cc1ccc(Nc2n[nH]c(N=CNO)n2)cc1C
CHEMBL1379672	COc1cccc(Nc2ncccc2C(=O)NCc2ccccc2)c1
CHEMBL1580083	O=C(Nc1ccc(Cc2ccncc2)cc1)c1ccc([N+](=O)[O-])o1
CHEMBL1612509	CN(C)S(=O)(=O)N1CCN(c2ccccc2Cl)CC1
CHEMBL1393355	Cc1ccc(NC(=O)C[S+]([O-])CC(=O)Nc2ccc3c(c2)OCO3)cc1Cl
CHEMBL1441751	Cc1ccc(NC(=O)CN2C(=O)C(=Cc3cccs3)SC2=S)cc1
CHEMBL1359703	CCc1nc2ccccc2c(C(=O)OCC(=O)N(CC(C)C)c2c(N)n(Cc3ccccc3)c(=O)[nH]c2=O)c1C
CHEMBL1553957	COc1cc(NC(=O)C2CC(=O)N(Cc3ccco3)C2)c(OC)cc1Cl
CHEMBL1335580	Cc1cccc(NC(=O)COC(=O)CCc2ccccc2)c1C
CHEMBL1343935	C=CC[n+]1c(-c2ccccc2)csc1NC(C)(C)C
CHEMBL1603942	O=C(COc1ccc(-c2nnco2)cc1)Nc1ccc(C(F)(F)F)cc1
CHEMBL1504366	CCOc1ccc(N(CC(=O)NC(C)CC)S(C)(=O)=O)cc1
CHEMBL1353808	COc1cc(C=C2SC(N)=NC2=O)cc(Br)c1O
CHEMBL1510625	COc1ccccc1-n1cnc2cc(NCc3ccco3)ccc21
CHEMBL1497892	Cc1ccccc1N1C(=O)C2C3CCC(O3)C2C1=O
CHEMBL3197835	COc1ccc(C=NNC(=O)CCSc2nc3ccccc3s2)cc1OC
CHEMBL1434508	CC12C(=O)N(c3ccc(F)cc3)C(=O)N1C1c3ccccc3OCC1C2c1ccccc1
CHEMBL1466276	CCOC(=O)NN1C(=O)c2ccccc2NC1c1cccs1
CHEMBL1363235	Cc1cc(OC(=O)N2CCOCC2)cc(C)c1Cl
CHEMBL3144935	CCOc1ccccc1N=Nc1c(C)[nH]n(-c2ccccc2)c1=O
CHEMBL1560358	Cc1cccc(Oc2nc(-c3ccncc3)nc3ccccc23)c1
CHEMBL1516760	CCNc1nc(NCC)n2c(SCC(=O)O)nnc2n1
CHEMBL1337004	Cc1ccc(C)c(S(=O)(=O)NC(C)C(=O)NCc2ccccn2)c1
CHEMBL1340413	O=C(CCC1CCN(C(=O)c2ccco2)CC1)NCc1ccc(F)cc1
CHEMBL1372792	Cc1cccc(NC(=O)c2ccc(NCCc3ccccc3)c([N+](=O)[O-])c2)c1
CHEMBL1442540	Cn1c(N)c(S(=O)(=O)NCc2ccc(Cl)cc2)c(=O)n(C)c1=O
CHEMBL1300621	O=C(Nc1ccc(NC(=O)c2ccccc2Br)cc1)c1ccccc1
CHEMBL1397183	CCOc1ccccc1N1CCN(C(=O)C2CCCN2C2=NS(=O)(=O)c3ccccc32)CC1
CHEMBL1525521	Cc1cc(Nc2cccc(C(F)(F)F)c2)n2nc(C)nc2n1
CHEMBL1462227	Cc1csc2c(=O)sc(NC(=O)c3ccc(F)cc3Cl)nc12
CHEMBL1611659	COc1ccccc1Nc1ncnc2ccc(C)cc12
CHEMBL1468082	COc1cccc(NC(=S)N2CCC(NC(=O)C3CCCCC3)CC2)c1
CHEMBL1610797	NNC(=O)CCC(=O)Nc1ccccc1
CHEMBL1412921	N=C(NOC(=O)COc1ccc2ccccc2c1)c1cccnc1
CHEMBL1371778	Cc1ccc(NS(=O)(=O)c2ccc(NC(=O)C3CC3)cc2)c(C)c1
CHEMBL1325609	COc1cccc(-n2c(=O)n(Cc3ccccc3)c(=O)c3[nH]cnc32)c1C
CHEMBL1493676	CCCCC(=O)Nc1ccc(C(=O)Nc2nnc(COC)s2)cc1
CHEMBL1314179	Cc1cc(NC(=O)CSc2nc3nc(O)cc(O)c3s2)ccc1Br
CHEMBL1586944	CC(C)c1cccc(C(C)C)c1NC(=O)COC(=O)c1ccc2c(c1)S(=O)(=O)c1ccccc1C2=O
CHEMBL3210769	CC(C)(NO)C(=NO)c1ccc(Cl)cc1
CHEMBL1588917	Cc1cccc(N2CC(C(=O)Nc3ccc4c(c3)OCCO4)CC2=O)c1C
CHEMBL1505606	CC(C)(C)c1ccc(C(=O)Nc2ccc(N3CCOCC3)cc2)cc1
CHEMBL1485864	Cc1c(C(=O)O)sc2nc(SCC(=O)Nc3ccc(S(=O)(=O)NCCCC(=O)O)cc3)nc(O)c12
CHEMBL1503494	O=C(CN(C(=O)c1csnn1)c1ccccc1)NCc1ccc2c(c1)OCO2
CHEMBL1337534	CC1CN(S(=O)(=O)c2ccc(C(=O)NN3CCN(C)CC3)cc2)CC(C)O1
CHEMBL1380425	CN1CCN(c2ccccc2NC(=O)c2ccc(-c3cccc(Cl)c3)o2)CC1
CHEMBL1307093	O=S(=O)(c1ccccc1)N1CC=C(c2ccccc2)CC1
CHEMBL1477720	CCCCCC(=O)N1CC2(C)CN(C(=O)CCCCC)CC(C)(C1)C2=O
CHEMBL3208110	Cc1ccccc1C(=O)NN=C1SCC(=O)N1Cc1ccc2c(c1)OCO2
CHEMBL1597278	Cc1c(C(=O)Nc2ccc3c(c2)OCCO3)sc2nc(-c3ccccc3)cn12
CHEMBL1509188	Cc1cc2cccc(C)c2nc1SCC(=O)NC1CCCCC1
CHEMBL1307591	CCS(=O)(=O)c1ccc2oc(SCC(=O)NCCc3ccc(OC)cc3)nc2c1
CHEMBL1609681	COc1cccc(CN(C)C(=O)c2ccc(C)c(S(=O)(=O)N3CCCCC3)c2)c1
CHEMBL1611362	CCCN(CCC)C(=O)Cn1c(=O)c2ccccc2n2c(=S)sc(-c3ccccc3C)c12
CHEMBL1526755	CCc1ccc(NC2=NC(=N)c3ccccc32)cc1
CHEMBL1319627	Oc1nnc(-c2cccs2)c2ccccc12
CHEMBL1438097	COc1ccc2c(c1OC)C(=O)N1N=C(c3ccccc3)CC21
CHEMBL1427548	O=C(CSc1nnnn1-c1ccccc1)NCc1cccs1
CHEMBL1443802	COc1ccc(CNCCC(c2ccc(OC(C)C)cc2)c2ccccc2OC)cc1
CHEMBL1401181	CC12CCC(=O)CC1CCC1C2CCC2(C)C1CCC21CCO1
CHEMBL1457867	O=[N+]([O-])c1cnn2cc(Br)cnc12
CHEMBL1319010	COc1ccccc1NC(=O)c1ccccc1Nc1ccccc1
CHEMBL1610788	CN(C)C(CNS(=O)(=O)c1ccc(Cl)cc1)c1cccnc1
CHEMBL1353977	O=C(Nc1ccnn1C1CCN(C(=O)c2cc(Cl)ccc2F)CC1)C1CCOC1
CHEMBL1491648	CC(C)CC(c1nnnn1C(C)(C)C)N1CCN(C2CCCC2)CC1
CHEMBL1597889	CC1CCc2c(sc3ncn4c(SCC(=O)NCc5ccco5)nnc4c23)C1
CHEMBL1432302	Cc1cc(C)c(S(=O)(=O)N2CCN=C2c2ccccc2)c(C)c1
CHEMBL1321549	O=C(Nc1ccncc1)c1cc(S(=O)(=O)N2CCCCC2)ccc1Cl
CHEMBL1322091	O=c1c2ccccc2nc(SCc2ccccc2Cl)n1Cc1ccccc1
CHEMBL1341792	Cc1ccc(-c2[nH]nc3c2C(c2cccc(O)c2)N(c2ccc(C(=O)O)cc2)C3=O)cc1
CHEMBL1472427	COCCN(CCOC)C(S)=Nc1cc(S(=O)(=O)N(C)C)ccc1C
CHEMBL1318396	CC(C)Cn1c(N)c(C(=O)COC(=O)c2ccc(O)cc2O)c(=O)n(C)c1=O
CHEMBL1410779	CCOC(=O)c1c(-c2ccccc2)oc2ccc(OCC(=O)O)cc12
CHEMBL1377061	CN(C)CCNCc1ccccc1OC1CCCC1
CHEMBL1534263	O=C(Oc1c(Br)cc(C(=S)N2CCOCC2)cc1Br)c1ccc(Cl)cc1
CHEMBL1354715	CCC(CO)(CO)N(CC(=O)Nc1ccc(OC)cc1)CC(=O)Nc1ccc(OC)cc1
CHEMBL1365642	CCOC(=O)c1ccc(Nc2c(OCC)c(=O)c2=O)cc1
CHEMBL1511381	Cc1nc(S(=O)(=O)Cc2ccccc2)nc2c1CCC2
CHEMBL1364929	CS(=O)(=O)c1ccc(Cl)c(NC(=O)CCN2C(=O)C3CC=CCC3C2=O)c1
CHEMBL1546227	CC(=O)NC(Cc1ccc(O)cc1)C(=O)NN
CHEMBL1584920	Cc1ccc2c(c1)c1nnc(SCC(=O)NC3CC3)nc1n2C
CHEMBL1438749	O=C1CCCN1c1ccc(C(=O)N(Cc2nnc(-c3ccc(Cl)cc3)o2)C2CC2)cc1
CHEMBL1449572	COc1ccc(-c2cc(C(=O)N3CCN(c4ccccc4OC)CC3)no2)cc1
CHEMBL3145104	O=c1c(N=Nc2ccc(F)cc2)c(CSc2ccccn2)[nH]n1-c1ccccc1
CHEMBL1464746	COC(=O)COc1ccc(S(=O)(=O)NCc2ccccn2)cc1
CHEMBL1485452	O=C(c1cc2ccccc2o1)N1CCCC1
CHEMBL1545256	O=[N+]([O-])c1ccc(C=Cc2nc(O)nc(O)c2[N+](=O)[O-])cc1
CHEMBL3207883	CN1CCN(C(=NS(=O)(=O)c2ccc(F)cc2)c2ccccc2)CC1
CHEMBL1323547	Cc1ccc(C(=O)NC(C)(COc2nonc2C)COc2nonc2C)cc1
CHEMBL3211051	CSc1sccc1C=NO
CHEMBL1310475	O=S(=O)(c1ccc2ccccc2c1)N1CCN(S(=O)(=O)N2CCCCC2)CC1
CHEMBL1451994	Cn1nc(C(=O)N2CCN(S(=O)(=O)c3ccc(Cl)cc3)CC2)c2ccccc2c1=O
CHEMBL1407841	COc1cccc(N(C(=O)Cc2cccs2)C(C(=O)NC2CCCC2)c2ccncc2)c1
CHEMBL1994036	O=C(O)c1cccc(-c2ccc(C=NNc3ccc([N+](=O)[O-])cc3)o2)c1
CHEMBL1428810	Cc1cccc(N2C(=O)C(=CNc3ccccc3-c3nnc(S)nc3O)c3ccccc3C2=O)n1
CHEMBL1464398	Cc1cccc(C(=O)Nc2ccnc(-c3cccnc3)n2)c1
CHEMBL1570108	COC1C(O)C(O)C(Oc2ccc(-c3ccc(Oc4ccccc4)cc3)c(C(=O)NCc3ccccc3)c2)OC1(C)C
CHEMBL1382246	CC1CCN(c2c(NCc3ccc(C(=O)N4c5ccccc5CC4C)cc3)c(=O)c2=O)CC1
CHEMBL1607933	C=CCN(C(=O)COC(=O)c1cc[n+]([O-])cc1)c1nc(-c2ccccc2)cs1
CHEMBL1420311	CC(OC(=O)C(C#N)=Cc1ccc(N(C)C)cc1)C(=O)N(C)Cc1ccccc1
CHEMBL1451796	Cc1cccc(N2CCN(C(=O)c3cccc(N4C(=O)C5CC=CC(C)C5C4=O)c3)CC2)c1C
CHEMBL1410800	O=C(NCCC1=CCCCC1)Nc1ccc2nsnc2c1
CHEMBL1538176	COc1ccc(C(=O)c2sc3nc(-c4ccccc4)ccc3c2N)cc1
CHEMBL1424188	Cn1c2ccccc2c2cc(C=C(NC(=O)c3ccccc3)C(=O)NCC(=O)O)ccc21
CHEMBL1522277	COc1ccccc1N1CCN(C(=O)c2cc(N3C(=O)C4C5CCC(C5)C4C3=O)ccc2Cl)CC1
CHEMBL1333860	CC(OC(=O)C(C#N)=Cc1ccc(N(C)C)cc1)C(=O)N(C)c1ccccc1
CHEMBL1608223	N#CC(=Cc1ccc(N2CCOCC2)o1)C(=O)NCC1CCCO1
CHEMBL1363026	Cc1c(CCC(=O)NCCCn2ccnc2)c(=O)oc2cc3oc4c(c3cc12)CCCC4
CHEMBL1445625	O=C(C1=NN(c2ccccc2)C2C(=O)N(c3ccccc3)C(=O)C12)c1ccccc1
CHEMBL117121	O=C(Nc1cccc(C(F)(F)F)c1)c1csc(-c2ccncc2)n1
CHEMBL3212590	COc1cccc(C=NNc2[nH]cnc3c4cc(C)ccc4nc2-3)c1OC
CHEMBL1344703	O=C1NC(=S)N(C(=O)c2ccc(F)cc2)C1=Cc1ccccc1
CHEMBL3196452	CC(=Nc1cccc(C)c1)c1sc2ccccc2c1O
CHEMBL1469359	Cc1cccc(C(=O)Nc2ccnc(-c3ccncc3)n2)c1
CHEMBL1582199	Cc1c(N2C(=O)C(=Cc3ccc(N(C)C)cc3)N(C)C2=S)c(=O)n(-c2ccccc2)n1C
CHEMBL1450467	CC(C)(C)NC(=O)NC(=O)CN1CCN(c2cccc(Cl)c2)CC1
CHEMBL1483950	CC1CCN(c2ccc3c(c2)S(=O)(=O)c2cccc(C(=O)NC4CC4)c2C3=O)CC1
CHEMBL1586102	CCN(CC)C(=O)Cn1cc(C(=O)C(=O)N2CC=C(c3ccccc3)CC2)c2ccccc21
CHEMBL1519475	CC(Oc1ccc2c3c(c(=O)oc2c1)CCCC3)C(=O)NCc1ccncc1
CHEMBL1389865	Cc1c(-c2cccc(Cl)c2)nc2ccccc2c1C(=O)OCC(=O)N(C)C1CCS(=O)(=O)C1
CHEMBL3212759	Cc1ccc(C=NNC(=O)C(=CNc2nccc(C)n2)NC(=O)c2ccccc2)cc1
CHEMBL1482383	COc1cc(C=C2SC(=S)N(NC(C)=O)C2=O)ccc1OC(=O)c1ccco1
CHEMBL3196459	Cc1cc(C=C2SC(=S)NC2=O)cc(C)c1O
CHEMBL1538650	Nc1c2c(nc3ccn(-c4ccccc4)c(=O)c13)CCCCC2
CHEMBL1487402	Cc1c(NC(=O)C(C#N)=Cc2ccc(-c3ccc(Cl)cc3)o2)c(=O)n(-c2ccccc2)n1C
CHEMBL1364419	Cc1ccc(NC(=O)CSc2nnc(CN3CCOCC3)n2C)cc1C
CHEMBL1342644	CN(C)c1ccc(C=C2SC(N3CCCCC3)=NC2=O)cc1
CHEMBL1458192	CC(=O)c1cccc(OCC(=O)N2CCN(c3ccc(C(F)(F)F)cn3)CC2)c1
CHEMBL1526622	Cc1cccc(-c2nnc(SCc3nc4ccccc4[nH]3)n2Cc2ccco2)c1
CHEMBL1399939	CCN1C(=O)C(=CC=C2CCCN2C)OC1=S
CHEMBL1561847	CCN1C(=CC=C(C(C)=O)C(C)=O)Sc2ccccc21
CHEMBL1329496	O=C1NC(=O)N(c2ccccc2)C(=O)C1=CC=CNc1ccccc1
CHEMBL1510798	CCOC(=O)C1C(=O)NC(SCC(N)=O)=C(C#N)C1c1ccccc1OCC
CHEMBL395808	COc1cc(-c2cc(=O)c3ccccc3o2)ccc1O
CHEMBL1369585	CCOC(=O)c1c(C)n(Cc2ccccc2)c2ccc(OCC(O)CNC(C)(C)C)cc12
CHEMBL1424237	O=C(C1CCC1)N1CCN(c2ccnc3cc(Cl)ccc23)CC1
CHEMBL1533557	CCN(CC)c1ccc(C=C2C(=O)NC(=S)N(c3ccc(OC)cc3OC)C2=O)o1
CHEMBL1375264	COc1cccc(NC(=O)COC(=O)C=Cc2c(C)nn(-c3ccccc3)c2C)c1
CHEMBL1388661	CCOc1ccccc1-n1c(SCC(=O)N2CCCc3ccccc32)nnc1-c1cccnc1
CHEMBL1546527	CCOc1ccc(N2C(=O)SC(=Cc3ccc(O)c(OC)c3)C2=O)cc1
CHEMBL1443120	CCN(CC)c1ccc(C=C2C(=O)NC(=S)N(C)C2=O)o1
CHEMBL1327785	CCN(CC)c1ccc(C=C(c2nnnn2-c2ccccc2)c2nnnn2-c2ccccc2)cc1
CHEMBL1514082	O=S(=O)(c1ccc(SCc2cccc(Cl)c2)nc1)N1CCCC1
CHEMBL2005296	COc1ccc(C=NNc2nnc(-c3ccccc3)c(O)n2)cc1
CHEMBL1524172	O=C(O)c1cccc(NN=C2c3ccccc3-c3ccccc32)c1
CHEMBL1306425	[O-][n+]1onc2c1CCc1[nH]c(-c3ccccc3)nc1-2
CHEMBL1418273	COc1ccccc1C(=O)Oc1cc(N)n(S(=O)(=O)c2ccc(C)cc2)n1
CHEMBL1606112	O=C(Nc1ccc(F)cc1)C1C(c2ccccc2)C1(Cl)Cl
CHEMBL1504948	Cc1[nH]c2ccccc2c1C=C1C(=N)N2C(=NC1=O)SN=C2S(=O)(=O)CC(C)C
CHEMBL1416392	CSC1=NSC2=NC(=O)C(=Cc3c(C)[nH]c4ccccc34)C(=N)N12
CHEMBL1527124	Cc1ccc(OCCCCn2c(CCNC(=O)C3CCCCC3)nc3ccccc32)cc1
CHEMBL1397899	Cc1ccc(COc2ccc3oc(-c4ccccc4)c(C(=O)O)c3c2)cc1
CHEMBL1437024	COc1ccc(C(=O)C(C)OC(=O)CNC(=O)C2CCCCC2)cc1
CHEMBL1473800	N#Cc1nc(Nc2ccc(-c3ccccc3)cc2)nc(NC2CCCC2)n1
CHEMBL567783	N#Cc1nc(Nc2cccc([N+](=O)[O-])c2)nc(NC2CCCC2)n1
CHEMBL565866	CC(C)CNc1nc(C#N)nc(Nc2ccccc2)n1
CHEMBL568171	N#Cc1nc(Nc2cc(F)cc(F)c2)nc(NC2CCCC2)n1
CHEMBL1408367	CCCN(CCC)c1nc(C#N)nc(N(CCC)CCC)n1
CHEMBL1522920	O=C(COc1ccc(F)cc1)NCCc1nc2ccccc2[nH]1
CHEMBL1321641	N#Cc1nc(N2CCOCC2)nc(N2CCOCC2)n1
CHEMBL567137	N#Cc1nc(NCCCCO)nc(Nc2ccccc2)n1
CHEMBL568172	N#Cc1nc(Nc2cc(Cl)cc(Cl)c2)nc(NC2CCCC2)n1
CHEMBL1355124	N#Cc1nc(N2CCCC2)nc(N(c2ccccc2)c2ccccc2)n1
CHEMBL1397496	Cc1cc(OCCCn2c(CCNC(=O)C3CCCCC3)nc3ccccc32)ccc1Cl
CHEMBL1361261	N#Cc1nc(Nc2cc(F)cc(Cl)c2)nc(NC2CCCC2)n1
CHEMBL1492311	Cc1cc(=O)oc2cc(OCC(=O)N3CCOCC3)ccc12
CHEMBL577764	N#Cc1nc(N)nc(N(c2ccccc2)c2ccccc2)n1
CHEMBL1435685	O=C(NCCc1nc2ccccc2n1CCCCOc1ccccc1)C1CCCCC1
CHEMBL1466625	CC1CCN(c2oc(-c3cccc4ccccc34)nc2C#N)CC1
CHEMBL1552229	COc1ccccc1-c1nn2c(-c3cc(-c4ccccc4)[nH]n3)nnc2s1
CHEMBL1373890	Cc1oc2cc(OC(=O)C(NC(=O)OC(C)(C)C)C(C)C)ccc2c(=O)c1-c1ccc([N+](=O)[O-])cc1
CHEMBL1552075	CNC(=O)c1ccc2nc(-c3ccco3)c(-c3ccco3)nc2c1
CHEMBL1610339	O=C(NCCc1nc2ccccc2n1CCCOc1ccc2ccccc2c1)C1CCCCC1
CHEMBL1328046	O=C(CNC(=O)C1CCCCC1)OCC(=O)c1cccc(Cl)c1
CHEMBL567161	CCNc1nc(C#N)nc(Nc2ccccc2)n1
CHEMBL1593399	CCC(C)NC(=O)c1ccc2nc(-c3ccco3)c(-c3ccco3)nc2c1
CHEMBL1488244	O=C(NC1CC1)c1ccc2nc(-c3ccco3)c(-c3ccco3)nc2c1
CHEMBL567784	N#Cc1nc(Nc2cccc(F)c2)nc(NC2CCCC2)n1
CHEMBL1453827	N#Cc1nc(N2CCCCC2)nc(N(c2ccccc2)c2ccccc2)n1
CHEMBL1355261	N#Cc1nc(N(c2ccccc2)c2ccccc2)nc(-n2cccc2)n1
CHEMBL1433908	CC(C)(C)c1ccc(S(=O)(=O)c2cnc(SCC(=O)Nc3ccc(F)c(Cl)c3)[nH]c2=O)cc1
CHEMBL567354	CNc1nc(C#N)nc(Nc2ccccc2)n1
CHEMBL1494881	CCN(CC)c1nc(C#N)nc(N(CC)CC)n1
CHEMBL567785	N#Cc1nc(Nc2cccc(Cl)c2)nc(NC2CCCC2)n1
CHEMBL1570044	O=C(CNC(=O)C1CCCCC1)OCC(=O)c1ccc(F)cc1
CHEMBL1559134	CCc1ccc(OCCCn2c(CCNC(=O)C3CCCCC3)nc3ccccc32)cc1
CHEMBL1521871	COc1ccc(Nc2nc(C#N)nc(NC3CCCC3)n2)cc1
CHEMBL1551555	CN(c1ccccc1)c1nc(C#N)nc(N2CCOCC2)n1
CHEMBL566069	N#Cc1nc(Nc2ccccc2)nc(NC2CCCC2)n1
CHEMBL1605676	CCN(c1ccccc1)c1nc(N)nc(C#N)n1
CHEMBL1591862	O=C(COC(=O)CNC(=O)C1CCCCC1)NC1CC1
CHEMBL1611662	CC(=O)n1cc(C=C2N=C(c3ccccc3)OC2=O)c2ccccc21
CHEMBL566924	N#Cc1nc(Nc2cccc(Br)c2)nc(NC2CCCC2)n1
CHEMBL1316790	N#Cc1nc(N2CCCCC2)nc(N2CCCCC2)n1
CHEMBL1559057	O=C(CNC(=O)C1CCCCC1)OCC(=O)c1ccc([N+](=O)[O-])cc1
CHEMBL566691	CC(C)Nc1nc(C#N)nc(Nc2ccccc2)n1
CHEMBL1356904	N#Cc1nc(Nc2ccc3ccccc3c2)nc(NC2CCCC2)n1
CHEMBL1554756	Cc1cccc(OCCCn2c(CCNC(=O)C3CCCCC3)nc3ccccc32)c1
CHEMBL3196157	CC(CC(=O)Nc1cc(Cl)ccc1Cl)=NNC(N)=S
CHEMBL1488604	CCC(C(=O)NC1CCCCC1)n1c(SCc2ccccc2F)nc2ccncc21
CHEMBL1327765	CCCn1c2ccc(F)cc2c2nnc(SCCN(CC)CC)nc21
CHEMBL566067	CCCCNc1nc(C#N)nc(Nc2ccccc2)n1
CHEMBL1394078	CCN(CC)c1nc(C#N)nc(OC)n1
CHEMBL1555958	COc1nc(C#N)nc(N(C)C)n1
CHEMBL3196233	CC(C)CC(=O)ON=C1C(=O)N(c2ccccc2)c2ccccc21
CHEMBL1595730	O=C(CNC(=O)C1CCCCC1)OCC(=O)c1ccccc1
CHEMBL1516776	N#Cc1nc(Nc2cccc3ccccc23)nc(NC2CCCC2)n1
CHEMBL1316434	O=C(NCCc1nc2ccccc2n1CCOc1ccc(Cl)cc1)C1CCCCC1
CHEMBL1433846	CCc1ccc(OCCCCn2c(CCNC(=O)C3CCCCC3)nc3ccccc32)cc1
CHEMBL1500229	COC(=O)Sc1nc(N2CCOCC2)c2c(c1C#N)CC(C)(C)OC2
CHEMBL576847	CCCNc1nc(C#N)nc(Nc2ccccc2)n1
CHEMBL1327669	NC(=O)C(OC(=O)CNC(=O)C1CCCCC1)c1ccccc1
CHEMBL1525892	CN(C)c1nc(C#N)nc(N(C)C)n1
CHEMBL1433496	O=C(COC(=O)CNC(=O)C1CCCCC1)NC1CCCC1
CHEMBL1443494	Cc1ccccc1OCCCCn1c(CCNC(=O)C2CCCCC2)nc2ccccc21
CHEMBL1555272	Cc1ccc(OCCCn2c(CCNC(=O)C3CCCCC3)nc3ccccc32)cc1
CHEMBL1414011	CCOC(=O)CNc1nc(C#N)nc(N2CCOCC2)n1
CHEMBL1458713	CC(C)CC(NC(=O)C1OC1C(=O)O)C(=O)NCCCCN=C(N)N
CHEMBL576648	Cc1cccc(Nc2nc(C#N)nc(NC3CCCC3)n2)c1
CHEMBL1357592	COc1cccc(OC)c1-c1nn2c(-c3n[nH]c4c3CCC4)nnc2s1
CHEMBL566273	N#Cc1nc(Nc2cccc(-c3ccccc3)c2)nc(NC2CCCC2)n1
CHEMBL1397499	O=C(C=Cc1ccc2c(c1)OCO2)Nc1ccc(-n2nncc2-c2ccccc2)cc1
CHEMBL567135	N#Cc1nc(NCC2CC2)nc(Nc2ccccc2)n1
CHEMBL1419212	CCCn1c2ccc(F)cc2c2nnc(SCCN3CCCCC3)nc21
CHEMBL1484052	COc1cccc(Nc2nc(C#N)nc(NC3CCCC3)n2)c1
CHEMBL1567904	O=C(NCCc1nc2ccccc2n1CCCOc1ccc(Cl)cc1)C1CCCCC1
CHEMBL1317780	CCNc1nc(C#N)nc(N2CCCCC2)n1
CHEMBL1514618	CC(C)(C)c1ccc(-c2nc(SCC(=O)Nc3ccc(Cl)cc3)[nH]c(=O)c2C#N)cc1
CHEMBL567147	N#Cc1nc(Nc2ccc(F)cc2)nc(NC2CCCC2)n1
CHEMBL1395288	CNc1oc(C=Cc2cc(OC)c(OC)c(OC)c2)nc1C#N
CHEMBL1531241	Cc1cc(C)cc(OCCCn2c(CCNC(=O)C3CCCCC3)nc3ccccc32)c1
CHEMBL1312804	CCC(C)C(NC(=O)OC(C)(C)C)C(=O)Oc1ccc2c(=O)c(-c3ccc([N+](=O)[O-])cc3)c(C)oc2c1
CHEMBL1402796	N=c1c(C(=O)NCc2ccc(F)cc2)cc2c(=O)n3ccccc3nc2n1CC1CCCO1
CHEMBL1572238	COc1nc(C#N)nc(N2CCCC2)n1
CHEMBL1599136	CCNc1nc(C#N)nc(N2CCOCC2)n1
CHEMBL1517083	CCN(CC)c1nc(C#N)nc(N2CCOCC2)n1
CHEMBL3197081	CC(C)(C)C(=O)ON=C1C(=O)N(c2ccccc2)c2ccccc21
CHEMBL1314700	CCCN(CCC)c1nc(N)nc(C#N)n1
CHEMBL1523723	N#Cc1nc(N)nc(N2CCCCC2)n1
CHEMBL1557810	CN1CCN(c2ncc3ncc(=O)n(-c4ccccc4)c3n2)CC1
CHEMBL1328481	N#Cc1nc(N2CCCC2)nc(N2CCCC2)n1
CHEMBL1415584	COc1nc(C#N)nc(N2CCCCC2)n1
CHEMBL1328753	CCOC(=O)C(C(=O)OCC)N(C#N)c1nc(SC)nc(N(C)C)n1
CHEMBL1395922	CCOc1nc(C#N)nc(N2CCOCC2)n1
CHEMBL567145	CCN(Cc1ccccc1)c1nc2c(S(=O)(=O)c3ccccc3)nnn2c2ccc(Cl)cc12
CHEMBL1495609	COc1ccccc1OCCCn1c(CCNC(=O)C2CCCCC2)nc2ccccc21
CHEMBL1445488	CCOC(=O)c1sc2nc3c(SCC(=O)O)cc(C(=O)c4ccccc4O)cn3c(=O)c2c1C
CHEMBL1443281	COc1ccc(S(=O)(=O)N2CCC(NC(=O)Nc3ccc(C)cc3)CC2)cc1
CHEMBL1453902	Cc1ccc(-c2nc(NC(=O)CSc3cc(C)c4ccccc4n3)ns2)cc1
CHEMBL1996572	O=C(NN=Cc1ccccc1Cl)c1nc(O)c2cc([N+](=O)[O-])ccc2n1
CHEMBL1324382	Cc1ccc(-n2c(=O)c3cc4c(=O)n(-c5ccc(C)c(C)c5)c(=O)c4c(C(=O)c4ccc(C(=O)O)cc4)c3c2=O)cc1C
CHEMBL1548812	O=C(O)C1CCC(N2C(=O)c3c(Cl)c(Cl)c(Cl)c(Cl)c3C2=O)CC1
CHEMBL1322542	NS(=O)(=O)c1ccc(NC(S)=NC2CCCCC2)cc1
CHEMBL1537922	NC(=O)C1(N2CCCCC2)CCN(C(S)=Nc2ccc(S(N)(=O)=O)cc2)CC1
CHEMBL1439815	Cc1ccc(C=Cc2nc(O)c3c(C)c(C(=O)O)sc3n2)cc1[N+](=O)[O-]
CHEMBL1407203	S=C(c1cn(CCOc2ccccc2)c2ccccc12)N1CCCC1
CHEMBL1384370	Cc1snc2sc(C(=O)c3ccc(F)cc3)c(N)c12
CHEMBL1408579	S=C(NCCc1ccccc1)Nc1c(Cl)cccc1Cl
CHEMBL1307459	CCOC(=O)C(C)Sc1nc2c(c(=O)[nH]c(=O)n2C)n1CC=C(C)Cl
CHEMBL1369981	CCN(CC)CCCN1C(=O)C(O)=C(C(=O)c2ccccc2)C1c1ccccn1
CHEMBL1313807	Cc1c(CCC(=O)O)c(=O)oc2c(C)c3occ(-c4ccc(Br)cc4)c3cc12
CHEMBL1517649	O=C(c1ccc(-c2ccccc2)cc1)N1CCN(Cc2ccccn2)CC1
CHEMBL1305050	O=C(CSc1nc(-c2ccc(F)cc2)nc2c1Cc1ccccc1O2)Nc1ccc(C(=O)O)cc1
CHEMBL1971015	CCOc1cc(C=NNC2=NC(=O)C(CC(=O)O)S2)ccc1OCc1ccc(Cl)cc1Cl
CHEMBL1385949	COc1ccc(NC(=S)N(CCC(C)C)C2CCN(C(C)C)CC2)cc1Cl
CHEMBL1519773	O=C(O)c1cnc2ccc(S(=O)(=O)N3CCN(c4ccc(F)cc4)CC3)cc2c1O
CHEMBL1421970	COC(=O)Nc1sc2c(c1C(N)=O)CCC(C)C2
CHEMBL1438469	Cc1c(N=c2c(=O)c3ccccc3c2=O)c(=O)n(-c2ccccc2)n1C
CHEMBL1471409	S=C(NCCCN1CCOCC1)NCCCN1CCOCC1
CHEMBL1526088	CCc1ccc(NC2=NC(=O)C(=Cc3cc(Br)c(OCC(=O)O)c(OC)c3)S2)cc1
CHEMBL1575586	COc1ccc(Cn2c(C)nc3c(c2=O)c2nc4ccccc4nc2n3Cc2ccco2)cc1
CHEMBL1325664	CN1C(=O)C(=C2SC(=S)N(CCCCCC(=O)O)C2=O)c2ccccc21
CHEMBL1467092	CCOc1ccc2nc(Nc3nc(O)c4c(n3)CCC4)nc(C)c2c1
CHEMBL1430983	COc1cc(C=C2SC(=O)N(Cc3ccc(Cl)cc3)C2=O)cc([N+](=O)[O-])c1O
CHEMBL1584392	Cc1ccc(NC(=O)Cn2c(O)c(N=NC(=O)c3cc([N+](=O)[O-])ccc3O)c3ccccc32)cc1
CHEMBL1478587	CSc1nc(SCC(=O)O)c2sc3nc(-c4ccccc4)c4c(c3c2n1)CCC4
CHEMBL1607428	Cc1ccc2oc(N)c(C=O)c(=O)c2c1
CHEMBL1413054	O=[N+]([O-])c1ccc2nc(SCc3ccccc3Cl)sc2c1
CHEMBL1372823	O=C1C2CC=CCC2C(=O)N1c1n[nH]c(Cc2ccccc2)n1
CHEMBL1504293	COc1cccc(CNC(=O)CSCc2cnn(-c3ccccc3)c2-n2cccc2)c1
CHEMBL1340701	CCOC(=O)c1c(C)[nH]c(C(=O)CSc2nnc(CC(C)c3ccccc3)o2)c1C
CHEMBL1418705	COc1ccc(N(C(=O)c2cc[nH]n2)C(C(=O)NC(C)(C)C)c2ccc(F)cc2)cc1
CHEMBL1375712	Cc1ccc2[nH]c3c(c2c1)CCC(=Cc1ccccc1)C3=O
CHEMBL1459455	Cc1ccc(NC(=O)c2sccc2SCc2cccc(C(F)(F)F)c2)cc1
CHEMBL1343762	CCNc1nc(Cl)nc(NCc2ccccc2)n1
CHEMBL1391336	Cc1cc([N+](=O)[O-])ccc1NCc1ccc2ccccc2c1
CHEMBL1600647	Oc1ccc(CC2CC3CCN2CC3)cc1O
CHEMBL1382072	Cc1cc(C(=O)CSc2nnnn2C)c(C)n1CCc1ccc(F)cc1
CHEMBL1565952	O=C1C2C3C=CC(C3)C2C(=O)N1c1n[nH]c(-c2ccccc2)n1
CHEMBL1501233	COc1ccc(S(=O)(=O)NCCSCc2cccs2)cc1
CHEMBL1325006	COc1ccc(-c2nnc(-c3ccc(Br)o3)o2)cc1OC
CHEMBL1561914	CN(C)CCNc1ncnc2ccccc12
CHEMBL1580182	COC(=O)COc1nc(C)c(Br)c(OC)n1
CHEMBL1510262	CCCc1n[nH]c2c1C(c1ccc(O)c(OC)c1)C(C#N)=C(N)O2
CHEMBL1409540	CCCn1c(C(O)c2ccc(OCC)cc2)nc2ccccc21
CHEMBL1449379	O=C1C2CC=CCC2C(=O)N1c1n[nH]c(-c2ccccc2)n1
CHEMBL3213607	COc1cccc(C=NNC(=O)CCc2ccccc2)c1
CHEMBL1360300	CC(c1cccs1)N(Cc1ccco1)C(=O)Nc1ccc(Cl)c(Cl)c1
CHEMBL1336276	O=C(Cn1c(=O)oc2cc(S(=O)(=O)N3CCCC3)ccc21)NCc1ccc(F)cc1
CHEMBL1325487	C=CCN1C(=O)NC2(O)C(=O)c3ccccc3C12O
CHEMBL1568713	CCCc1nc2c(C)cc(C)cc2c(N)c1CC
CHEMBL1335248	CCCCOc1ccc(NC(=O)C(=O)NCCC2=CCCCC2)cc1
CHEMBL1571236	CCc1ccc(NC(=O)c2cc(-c3ccc(OC)cc3)on2)cc1
CHEMBL1312616	c1ccc(-n2ncc3c2ncn2cnnc32)cc1
CHEMBL1506480	Clc1ccc(N2CCN(Cc3ccccc3Cl)CC2)cc1
CHEMBL3198436	O=P(C(=NO)N1CCCCC1)(N1CCOCC1)N1CCOCC1
CHEMBL566931	Cc1ccc(Cl)cc1NC(=O)CCC(=O)Nc1cc(Cl)ccc1C
CHEMBL1581153	Cc1nc(NC(=O)C=Cc2ccccc2)sc1C(=O)Nc1ccccc1Cl
CHEMBL1531156	COCCNC(=O)NC1(C(F)(F)F)Oc2ccc(Cl)cc2O1
CHEMBL1326215	Nc1[nH]nc2nc(NCc3ccccc3)c3c(c12)CCN(Cc1ccccc1)C3
CHEMBL1400955	Clc1ccc(-c2cc(CSc3cccc(Cl)c3)on2)cc1
CHEMBL254255	COc1ccc(-n2nnnc2SCC(=O)c2ccc(O)c(O)c2)cc1
CHEMBL1472214	CCC1CCc2c(O)nc3ccccc3c2O1
CHEMBL1454476	N#CC(c1ccc(F)cc1)c1ccc(C(=O)c2ccc(F)cc2)cc1
CHEMBL1393912	CCOC(=O)SC1=NC(=Cc2ccc(N(C)C)cc2)C(=O)S1
CHEMBL1431089	COc1ccc2c(c1)c(=O)cc(C)n2CC(=O)NCc1ccco1
CHEMBL1439674	CCN(N=Nc1cccc([N+](=O)[O-])c1)c1cccc([N+](=O)[O-])c1
CHEMBL1425463	Cc1ccc(SCCNS(=O)(=O)c2ccc(F)cc2)cc1
CHEMBL1399643	NS(=O)(=O)c1ccc(NCc2ccccc2OCc2ccc(F)cc2)cc1
CHEMBL1430013	Cc1cc(NC(=O)CSc2nnc(Nc3ccccc3)s2)no1
CHEMBL1495574	COc1cccc(NCc2cc3c(C(C)(C)C)nn(-c4ccccc4)c3nc2O)c1
CHEMBL1405731	CCCCCCNS(=O)(=O)c1ccc(Cl)s1
CHEMBL1299971	O=C(Cn1nnc(-c2ccc(Cl)cc2)n1)NCCC1=CCCCC1
CHEMBL1489864	Cc1cc2nc(C3CCN(Cc4nnnn4Cc4cccs4)CC3)[nH]c2cc1C
CHEMBL1568847	Cc1cc(C)nc(NN2C(=O)C(=Cc3ccc(O)cc3)SC2=S)n1
CHEMBL1585024	CCOc1cccc(NCc2cc3c(C(C)(C)C)nn(-c4ccccc4)c3nc2O)c1
CHEMBL3194168	Cc1cccc(-n2c(C)cc(C=NNC(=O)c3ccc(CN4CCOCC4)cc3)c2C)c1
CHEMBL1492221	Cc1ccccc1C(=O)NC(=S)Nc1ccc(Oc2ccc(Cl)cc2)cc1
CHEMBL3194926	CC1CCCCC1=NNc1ccc([N+](=O)[O-])cc1[N+](=O)[O-]
CHEMBL1585156	O=C1C2C3C=CC(C3)C2C(=O)N1c1n[nH]c(-c2cccnc2)n1
CHEMBL3196853	O=[N+]([O-])c1ccccc1NN=Cc1ccccc1Cl
CHEMBL3207910	COc1ccc(NC(=O)C2CCC(CNc3c(N4CCC(C)CC4)c(=O)c3=O)CC2)cc1OC
CHEMBL1461934	CCOc1cc(NC(=O)c2ccccc2C)c(OCC)cc1NC(=O)C1=Cc2ccccc2OC1
CHEMBL1460638	CCOc1ccccc1NC1=C(Cl)C(=O)N(Cc2ccccc2)C1=O
CHEMBL1449947	O=S(=O)(NCc1ccccc1)c1ccc(Cl)c(S(=O)(=O)NCc2ccccc2)c1
CHEMBL1540897	COc1cccc(OCCNc2cc(Cl)ccc2[N+](=O)[O-])c1
CHEMBL1601335	CCn1c(SCc2nc3ccccc3[nH]2)nnc1-c1ccccc1OC
CHEMBL1976754	CCOc1ccc(CNC(=S)NN=Cc2ccc([N+](=O)[O-])cc2)cc1
CHEMBL1504545	CCCCCCCCOC(=O)C(NC(=O)CCC(=O)Nc1ccc(S(N)(=O)=O)cc1)C(O)c1ccccc1
CHEMBL3213958	Cc1ccc(CSCC(=O)NN=Cc2sccc2C)cc1
CHEMBL1428640	CCCCOC(=O)C(C)Nc1nnc(S)nc1O
CHEMBL1412954	CCC(=O)Nc1ccccc1C(=O)OCC(=O)c1ccccc1
CHEMBL1532795	COc1ccc(-c2cc(NCc3ccccn3)n3ncnc3n2)cc1
CHEMBL1572262	O=C(Cn1c(=O)n(-c2ccccc2)c(=O)c2sccc21)N1CCCC1
CHEMBL1463369	Cn1nc(CC(=O)NC2CCCCCCCCCCC2)c2ccccc2c1=O
CHEMBL1433310	O=S(=O)(c1ccc2ccccc2c1)N1CCN(c2nc(-c3ccccc3)nc3ccccc23)CC1
CHEMBL1428666	Cc1cc(C)n2ncc(C(=O)Nc3ccc(Cl)c(Cl)c3)c2n1
CHEMBL1355048	CN(CCCc1cnc[nH]1)C(=S)NCCCN(Cc1ccc(Cl)cc1)c1ccc(Br)cn1
CHEMBL1433417	Cc1ccc(S(=O)(=O)N2CCN(c3nc(-c4ccc(CN5CCNCC5)s4)nc4ccccc34)CC2)cc1
CHEMBL1328392	Cc1cc(C)cc(N(CC(=O)Nc2ccc(C)cc2Cl)S(=O)(=O)c2c(C)nc(O)nc2O)c1
CHEMBL1355818	CCOc1ccc(S(=O)(=O)N2CCN(c3nc(-c4ccccc4)nc4ccccc34)CC2)cc1OCC
CHEMBL1318175	O=S(=O)(c1cccnc1)N1CCN(c2nc(-c3cccs3)nc3ccccc23)CC1
CHEMBL1480891	Cc1cccc(NC(=O)Nc2ccccc2)n1
CHEMBL1516025	O=S(=O)(c1ccccc1Br)N1CCN(c2nc(-c3ccccc3)nc3ccccc23)CC1
CHEMBL1458040	COc1ccc(C(=O)Oc2ccc3ccc(=O)oc3c2)cc1
CHEMBL1550887	CN1CCOc2cc(S(=O)(=O)N3CCN(c4nc(-c5cccs5)nc5ccccc45)CC3)ccc21
CHEMBL1490564	CC1(C)CC(=O)C2=C(C1)c1c(ccc3ccccc13)NC2c1ccc(Br)o1
CHEMBL1317395	N#Cc1ccc(S(=O)(=O)N2CCN(c3nc(-c4ccccc4)nc4ccccc34)CC2)cc1
CHEMBL1354174	CC(C)(C)OC(=O)N1CCN(c2nc(-c3cccs3)nc3ccccc23)CC1
CHEMBL1358536	CCCCN(CCCNC(=S)NCCCc1c[nH]cn1)c1ccc(Br)cn1
CHEMBL1314974	Cc1ccc(S(=O)(=O)N2CCN(c3cc(-c4cccs4)nc4ccccc34)CC2)cc1
CHEMBL1474623	O=S(=O)(c1ccccc1C(F)(F)F)N1CCN(c2nc(-c3ccccc3)nc3ccccc23)CC1
CHEMBL1458532	CCCNC(=O)COC(=O)c1ccccc1OCC(=O)Nc1ccc(Br)cc1
CHEMBL1521788	O=C(NCCN1CCOCC1)c1ccc(C=C2Sc3ccccc3N(Cc3ccccc3F)C2=O)cc1
CHEMBL1437291	c1csc(-c2nc(NCC3CCCO3)c3ccccc3n2)c1
CHEMBL1472511	O=S(=O)(c1cccc(C(F)(F)F)c1)N1CCN(c2nc(-c3cccs3)nc3ccccc23)CC1
CHEMBL1571023	Cc1ccc2cc(CN(CC(C)C)S(=O)(=O)c3ccccc3)c(O)nc2c1
CHEMBL1590977	Cc1ccc(S(=O)(=O)N2CCN(c3nc(-c4ncco4)nc4ccccc34)CC2)cc1
CHEMBL1323898	O=C(COc1ccccc1[N+](=O)[O-])Nc1ccc(Br)cc1
CHEMBL1519545	CCOc1ccc(S(=O)(=O)Nc2ccc(C(=O)NCC(c3ccco3)N3CCCCC3)cc2)cc1
CHEMBL1397663	Cc1cc(C)cc(S(=O)(=O)N2CCN(c3nc(-c4cccs4)nc4ccccc34)CC2)c1
CHEMBL1433363	O=S(=O)(c1ccccc1Cl)N1CCN(c2nc(-c3ccccc3)nc3ccccc23)CC1
CHEMBL1554954	N#Cc1ccccc1S(=O)(=O)N1CCN(c2nc(-c3ccccc3)nc3ccccc23)CC1
CHEMBL1488228	COCCCNC(=O)c1cc2c(=O)n3cccc(C)c3nc2s1
CHEMBL1354095	O=S(=O)(c1ccc(Br)cc1)N1CCN(c2nc(-c3cccs3)nc3ccccc23)CC1
CHEMBL1315035	O=S(=O)(c1ccc(F)cc1)N1CCN(c2nc(-c3cccs3)nc3ccccc23)CC1
CHEMBL1358030	c1coc(CNc2nc(-c3cccs3)nc3ccccc23)c1
CHEMBL1550906	COc1cccc(S(=O)(=O)N2CCN(c3nc(-c4cccs4)nc4ccccc34)CC2)c1
CHEMBL1559576	Cc1cccc(N(Cc2cc3ccc(C)cc3nc2O)S(=O)(=O)c2ccccc2)c1
CHEMBL1354202	O=S(=O)(c1cccc(C(F)(F)F)c1)N1CCN(c2nc(-c3ccccc3)nc3ccccc23)CC1
CHEMBL1354203	CCN(CC)c1ccc(Br)cn1
CHEMBL1393924	O=[N+]([O-])c1ccc(S(=O)(=O)N2CCN(c3nc(-c4ccccc4)nc4ccccc34)CC2)cc1
CHEMBL1591268	CN(CCCN(Cc1ccc(Cl)cc1)c1ccc(Br)cn1)C(=S)NCCCc1cnc[nH]1
CHEMBL1398519	COc1ccccc1S(=O)(=O)N1CCN(c2nc(-c3cccs3)nc3ccccc23)CC1
CHEMBL1336452	O=S(=O)(c1ccccc1)N1CCN(c2nc(-c3cccs3)nc3ccccc23)CC1
CHEMBL1532388	CCc1ccc(NC(=O)CN(c2ccc(OC)cc2)S(=O)(=O)c2c(C)nc(O)nc2O)cc1
CHEMBL1590268	S=C(NCCCNc1ccc(Br)cn1)NCCCc1c[nH]cn1
CHEMBL1358037	O=S(=O)(c1ccc(Cl)cc1)N1CCN(c2nc(-c3ccccc3)nc3ccccc23)CC1
CHEMBL1569657	CC(=O)Oc1ccc2c3c(c(=O)oc2c1C)CCCC3
CHEMBL1433325	S=C(NCCCCN(Cc1ccc(Cl)cc1)c1ccc(Br)cn1)NCCCc1cnc[nH]1
CHEMBL1511850	Cc1ccc(S(=O)(=O)N2CCN(c3nc(-c4ccc(CN5CCOCC5)s4)nc4ccccc34)CC2)cc1
CHEMBL1397527	Cc1ccc(S(=O)(=O)N2CCN(c3nc(-c4ccncc4)nc4ccccc34)CC2)cc1
CHEMBL1433347	S=C(NCCCN(Cc1ccc(Cl)c(Cl)c1)c1ccc(Br)cn1)NCCc1c[nH]cn1
CHEMBL1589695	NCCCN(Cc1ccccc1)c1ccc(Br)cn1
CHEMBL1589806	Cc1ccc(S(=O)(=O)N2CCN(c3nc(-c4ccc(C)s4)nc4ccccc34)CC2)cc1
CHEMBL1472850	Cc1ccc(S(=O)(=O)N2CCN(c3nc(-c4cccs4)nc4cccnc34)CC2)cc1
CHEMBL1461153	O=S(=O)(C=Cc1ccccc1)N1CCN(c2nc(-c3cccnc3)nc3ccccc23)CC1
CHEMBL1315685	COc1ccc(-c2nc(N3CCN(S(=O)(=O)c4ccccc4)CC3)c3ccccc3n2)cc1
CHEMBL1358575	CC(=O)c1cccc(S(=O)(=O)N2CCN(c3nc(-c4cccs4)nc4ccccc34)CC2)c1
CHEMBL1354148	Cc1cc(C)cc(N(CC(=O)NC2CCC(C)CC2)S(=O)(=O)c2c(C)nc(O)nc2O)c1
CHEMBL1436605	O=S(=O)(c1ccc2c(c1)CCCC2)N1CCN(c2nc(-c3ccccc3)nc3ccccc23)CC1
CHEMBL1332880	Cc1cccc(NC(=O)Nc2ccc(F)cc2)n1
CHEMBL1412828	Cc1ccc(NC(=O)Nc2cccc(C)n2)cc1
CHEMBL1361379	O=S(=O)(c1ccc2ccccc2c1)N1CCN(c2nc(-c3cccs3)nc3ccccc23)CC1
CHEMBL1354132	O=S(=O)(c1cc(Cl)cc(Cl)c1)N1CCN(c2nc(-c3cccs3)nc3ccccc23)CC1
CHEMBL1511986	FC(F)(F)c1ccccc1-c1nccc(NCc2cccs2)n1
CHEMBL1400476	Cc1cccc(NC(=O)Nc2ccc(OCc3ccccc3)cc2)n1
CHEMBL1589703	O=S(=O)(c1cnc2ccccc2c1)N1CCN(c2nc(-c3cccs3)nc3ccccc23)CC1
CHEMBL1314035	O=S(=O)(c1ccc2c(c1)CCCC2)N1CCN(c2nc(-c3cccs3)nc3ccccc23)CC1
CHEMBL1433409	O=S(=O)(c1ccc2c(c1)OCCO2)N1CCN(c2nc(-c3cccs3)nc3ccccc23)CC1
CHEMBL1559154	Oc1ncccc1-c1nc2ccccc2[nH]1
CHEMBL1317425	O=S(=O)(c1ccc(OC(F)(F)F)cc1)N1CCN(c2nc(-c3cccs3)nc3ccccc23)CC1
CHEMBL1354978	O=S(=O)(c1ccccc1Cl)N1CCN(c2nc(-c3cccs3)nc3ccccc23)CC1
CHEMBL1529019	Cc1ccc(Nc2cc(C)nc(-c3ccccc3)n2)cc1
CHEMBL1394015	Cc1ccc(S(=O)(=O)C2CCN(c3nc(-c4cccs4)nc4ccccc34)CC2)cc1
CHEMBL1592410	O=[N+]([O-])c1cccc(S(=O)(=O)N2CCN(c3nc(-c4ccccc4)nc4ccccc34)CC2)c1
CHEMBL3392418	O=S(=O)(c1ccc(Cl)cc1)N1CCN(c2nc(Nc3cc(Cl)ccc3O)nc3ccccc23)CC1
CHEMBL1474764	Cc1ccc(S(=O)(=O)N2CCN(c3nc(-c4cccs4)nc4ncccc34)CC2)cc1
CHEMBL1314058	O=S(=O)(c1ccccc1Br)N1CCN(c2nc(-c3cccs3)nc3ccccc23)CC1
CHEMBL1433148	O=S(=O)(C=Cc1ccccc1)N1CCN(c2nc(-c3ccccc3)nc3ccccc23)CC1
CHEMBL1672340	Cc1ccc(S(=O)(=O)N2CCN(c3nc(C(N)=O)nc4ccccc34)CC2)cc1
CHEMBL1393956	COc1ccc(S(=O)(=O)N2CCN(c3nc(-c4cccs4)nc4ccccc34)CC2)cc1OC
CHEMBL1411146	Clc1ccccc1-c1nccc(NCc2ccccc2)n1
CHEMBL1551018	COC(=O)c1nc(N2CCN(S(=O)(=O)c3ccc(C)cc3)CC2)c2ccccc2n1
CHEMBL1475540	O=C(OCc1cc(=O)oc2cc(O)ccc12)c1cc(S(=O)(=O)N2CCOCC2)ccc1F
CHEMBL1356231	O=S(=O)(c1cccc(Cl)c1)N1CCN(c2nc(-c3ccccc3)nc3ccccc23)CC1
CHEMBL1396821	CCOC(=O)c1ccc(S(=O)(=O)N2CCN(c3nc(-c4ccccc4)nc4ccccc34)CC2)cc1
CHEMBL1433344	CS(=O)(=O)N1CCN(c2nc(-c3cccs3)nc3ccccc23)CC1
CHEMBL1354216	O=S(=O)(c1ccc(F)cc1F)N1CCN(c2nc(-c3cccs3)nc3ccccc23)CC1
CHEMBL1433316	N#Cc1ccccc1S(=O)(=O)N1CCN(c2nc(-c3cccs3)nc3ccccc23)CC1
CHEMBL1672258	NS(=O)(=O)c1ccc(S(=O)(=O)N2CCN(c3nc(-c4ccccc4)nc4ccccc34)CC2)cc1
CHEMBL1487749	Oc1cccc(Nc2nc(-c3ccccc3Cl)nc3ccccc23)c1
CHEMBL1434480	O=S(=O)(c1ccccc1)N1CCN(c2nc(C3CC3)nc3ccccc23)CC1
CHEMBL1464228	N=c1oc2cc(O)ccc2cc1C(=O)Nc1ccc(F)cc1
CHEMBL1314160	S=C(NCCCc1c[nH]cn1)NCCCN(Cc1ccccc1)c1ccc(Br)cn1
CHEMBL1433280	S=C(NCCCN(Cc1ccc(Cl)cc1)c1ccc(-c2ccccc2)cn1)NCCCN(Cc1ccc(Cl)cc1)c1ccc(-c2ccccc2)cn1
CHEMBL1436663	O=S(=O)(c1ccc2ncccc2c1)N1CCN(c2nc(-c3cccs3)nc3ccccc23)CC1
CHEMBL1553244	CCN1CCN(C(=O)CCN(CC(C)C)c2nc(-c3cccs3)nc3ccccc23)CC1
CHEMBL1473976	NCCCN(Cc1ccc(Cl)cc1)c1ccc(Br)cn1
CHEMBL1314131	O=S(=O)(c1cccs1)N1CCN(c2nc(-c3cccs3)nc3ccccc23)CC1
CHEMBL1492491	O=C(COc1ccccc1C(=O)c1cnn(-c2ccccc2)c1)Nc1ccccc1
CHEMBL1386329	CCC(C)c1ccc(NC(=O)c2cnn3c(C(F)F)cc(C)nc23)cc1
CHEMBL1318417	Cc1ccc(S(=O)(=O)N2CCN(c3nc(-c4cscn4)nc4ccccc34)CC2)cc1
CHEMBL1474351	O=C(NCCCc1c[nH]cn1)NCCCN(Cc1ccc(Cl)c(Cl)c1)c1ccc(Br)cn1
CHEMBL1477517	COc1ccc(-c2cc3ccc(OCC(=O)NCC4CCC(C(=O)O)CC4)cc3oc2=O)cc1
CHEMBL1375146	OCCNc1nc(-c2cccs2)nc2ccccc12
CHEMBL1394007	NCCCN(Cc1ccc(Cl)c(Cl)c1)c1ccc(Br)cn1
CHEMBL1984581	C#CCOCCOCCOCCNc1nc(N2CCN(C(=O)CCCCCCCCCCNC(=O)C(CO)n3cc(CCCSC)nn3)CC2)nc(N2CCN(C(=O)CCCCCCCCCCNC(=O)C(CCCN=C(N)N)n3cc(CC(C)CC)nn3)CC2)n1
CHEMBL1550970	O=S(=O)(c1ccc(C(F)(F)F)cc1)N1CCN(c2nc(-c3cccs3)nc3ccccc23)CC1
CHEMBL1314134	Cc1ccc(S(=O)(=O)N2CCN(c3nc(-c4ccco4)nc4ccccc34)CC2)cc1
CHEMBL1434224	N#Cc1cccc(S(=O)(=O)N2CCN(c3nc(-c4cccs4)nc4ccccc34)CC2)c1
CHEMBL1432838	CC(=O)N1CCN(c2nc(-c3cccs3)nc3ccccc23)CC1
CHEMBL1396417	O=[N+]([O-])c1cccc(S(=O)(=O)N2CCN(c3nc(-c4cccs4)nc4ccccc34)CC2)c1
CHEMBL1376659	O=S(=O)(c1ccc(F)cc1)N1CCN(c2nc(-c3ccccc3)nc3cc(Cl)ccc23)CC1
CHEMBL1550875	S=C(NCCCc1c[nH]cn1)NCCCN(Cc1ccc(Cl)c(Cl)c1)c1ccccn1
CHEMBL1314119	CC1(C)CCc2cc(S(=O)(=O)N3CCN(c4nc(-c5cccs5)nc5ccccc45)CC3)ccc2O1
CHEMBL1394027	Cc1ccc(S(=O)(=O)N2CCN(c3nc(-c4cccs4)nc(C)c3C)CC2)cc1
CHEMBL1472565	O=S(=O)(c1ccc2c(c1)OCO2)N1CCN(c2nc(-c3cccs3)nc3ccccc23)CC1
CHEMBL1474062	N#Cc1ccc(S(=O)(=O)N2CCN(c3nc(-c4cccs4)nc4ccccc34)CC2)cc1
CHEMBL1511908	CC(C)(C)c1cccc(S(=O)(=O)N2CCN(c3nc(-c4cccs4)nc4ccccc34)CC2)c1
CHEMBL1393949	O=S(=O)(c1ccc(F)cc1)N1CCN(c2nc(-c3ccccc3)nc3ccccc23)CC1
CHEMBL1591152	S=C(NCCCc1cnc[nH]1)NCCCN(Cc1ccc(Cl)cc1)c1cc(-c2ccccc2)ccn1
CHEMBL1354192	O=S(=O)(c1ccc2ncsc2c1)N1CCN(c2nc(-c3cccs3)nc3ccccc23)CC1
CHEMBL1314061	O=C(c1ccc2c(c1)OCCO2)N1CCN(c2nc(-c3cccs3)nc3ccccc23)CC1
CHEMBL1589972	COc1ccc(-c2nc(N3CCN(S(=O)(=O)c4ccc(F)cc4)CC3)c3ccccc3n2)cc1
CHEMBL1354117	S=C(NCCCc1c[nH]cn1)NCCCN(Cc1ccc(Cl)cc1)c1ccc(Br)cn1
CHEMBL1512531	O=S(=O)(c1ccc(C(F)(F)F)cc1)N1CCN(c2nc(-c3ccccc3)nc3ccccc23)CC1
CHEMBL1551017	c1csc(-c2nc(N3CCN(Cc4ccc5c(c4)OCCO5)CC3)c3ccccc3n2)c1
CHEMBL1370189	Cc1ccccc1-c1nccc(NCc2cccs2)n1
CHEMBL1586373	Cc1ccc(NC(=O)Nc2cccc(C)n2)c(C)c1
CHEMBL1363835	CC(C)OCCCNc1nc(-c2ccccc2)nc2ccccc12
CHEMBL1433377	S=C(NCCCc1cnc[nH]1)NCCCN(Cc1ccc(Cl)cc1)c1ncc(Br)cn1
CHEMBL1476627	O=[N+]([O-])c1ccccc1S(=O)(=O)N1CCN(c2nc(-c3cccs3)nc3ccccc23)CC1
CHEMBL1435323	O=S(=O)(c1ccccc1C(F)(F)F)N1CCN(c2nc(-c3cccs3)nc3ccccc23)CC1
CHEMBL1396722	Cc1ccccc1S(=O)(=O)N1CCN(c2nc(-c3cccs3)nc3ccccc23)CC1
CHEMBL1672334	NS(=O)(=O)c1ccc(S(=O)(=O)N2CCN(c3nc(-c4cccs4)nc4ccccc34)CC2)cc1
CHEMBL1355183	Cc1ccc(S(=O)(=O)N2CCN(c3ccnc(-c4cccs4)n3)CC2)cc1
CHEMBL1591395	S=C(NCCCc1cnc[nH]1)NCCCN(Cc1ccc(Cl)cc1)c1ccc(Br)cc1
CHEMBL1433940	O=S(=O)(c1cccc(Br)c1)N1CCN(c2nc(-c3cccs3)nc3ccccc23)CC1
CHEMBL140151	S=C(NCCCc1c[nH]cn1)NCCN(Cc1ccc(Cl)c(Cl)c1)c1ccc(Br)cn1
CHEMBL1393958	CC(=O)NCCCNC(=S)NCCCN(Cc1ccc(Cl)cc1)c1ccc(Br)cn1
CHEMBL1314133	O=S(=O)(c1ccc2c(Cl)cccc2c1)N1CCN(c2nc(-c3cccs3)nc3ccccc23)CC1
CHEMBL1441515	O=S(=O)(c1ccc(Cl)cc1)N1CCN(c2nc(-c3cccc(Br)c3)nc3ccccc23)CC1
CHEMBL1560083	Fc1ccccc1-c1nc(NC2CCCC2)c2ccccc2n1
CHEMBL1511846	O=S(=O)(c1ccc(Br)cc1)N1CCN(c2nc(-c3ccccc3)nc3ccccc23)CC1
CHEMBL1512558	O=S(=O)(c1nccs1)N1CCN(c2nc(-c3cccs3)nc3ccccc23)CC1
CHEMBL1398115	CC(C)S(=O)(=O)N1CCN(c2nc(-c3cccs3)nc3ccccc23)CC1
CHEMBL1395506	CCOC(=O)c1ccccc1S(=O)(=O)N1CCN(c2nc(-c3cccs3)nc3ccccc23)CC1
CHEMBL1553985	COc1ccc(S(=O)(=O)N2CCN(c3nc(-c4ccccc4)nc4ccccc34)CC2)cc1
CHEMBL1672349	Cc1ccc(S(=O)(=O)N2CCN(c3nc(-c4cccs4)nc4[nH]cnc34)CC2)cc1
CHEMBL1473257	CC(=O)c1ccccc1S(=O)(=O)N1CCN(c2nc(-c3cccs3)nc3ccccc23)CC1
CHEMBL1433694	Cc1ccc(S(=O)(=O)N2CCN(c3nc(-c4ncccn4)nc4ccccc34)CC2)cc1
CHEMBL1495153	CCC(C)NC(=O)COC(=O)c1ccccc1OCC(=O)Nc1ccc(Br)cc1
CHEMBL1358203	Cc1ccc(S(=O)(=O)N2CCN(c3nc(-c4ccccc4)nc4ccccc34)CC2)cc1
CHEMBL1513111	O=S(=O)(c1ccsc1)N1CCN(c2nc(-c3cccs3)nc3ccccc23)CC1
CHEMBL1511806	Cc1ccc(S(=O)(=O)N2CCCN(c3nc(-c4cccs4)nc4ccccc34)CC2)cc1
CHEMBL1366141	O=S(=O)(c1ccc(Cl)cc1)N1CCN(c2nc(-c3ccc(Cl)cc3)nc3ccccc23)CC1
CHEMBL1437489	S=C(NCCCc1cnc[nH]1)NCCCN(CCc1ccc(Cl)cc1)c1ccc(Br)cn1
CHEMBL1367254	O=S(=O)(c1ccc2c(c1)OCCO2)N1CCN(c2nc(-c3ccccc3)nc3ccccc23)CC1
CHEMBL1551983	Cc1ccc(S(=O)(=O)N2CCN(c3nc(-c4cccs4)cc4ccccc34)CC2)cc1
CHEMBL1474725	Cc1ccc(S(=O)(=O)N2CCN(c3nc(-c4cncs4)nc4ccccc34)CC2)cc1
CHEMBL588327	CCC1CN(S(=O)(=O)c2ccc3c(c2)NC(=O)CC(=O)N3)c2cc(Cl)ccc2O1
CHEMBL1434302	CC(=O)c1nc(N2CCN(S(=O)(=O)c3ccc(C)cc3)CC2)c2ccccc2n1
CHEMBL1513215	O=S(=O)(c1ccc2c(c1)CCC2)N1CCN(c2nc(-c3ccccc3)nc3ccccc23)CC1
CHEMBL1436541	S=C(NCCCN(Cc1ccc(Cl)cc1)c1ccc(Br)cn1)NCc1ccc2[nH]cnc2c1
CHEMBL1433327	Cc1ccc(S(=O)(=O)N2CCN(c3nc(-c4cncnc4)nc4ccccc34)CC2)cc1
CHEMBL1515695	Nc1nccnc1C(=O)OCC(=O)c1ccc[nH]1
CHEMBL1589742	S=C(NCCCc1cnc[nH]1)NCCCN(Cc1ccc(Cl)cc1)c1ccc(-c2ccccc2)cn1
CHEMBL1393882	CC(C)(C)c1ccc(S(=O)(=O)N2CCN(c3nc(-c4cccs4)nc4ccccc34)CC2)cc1
CHEMBL1550940	CCOC(=O)c1ccc(S(=O)(=O)N2CCN(c3nc(-c4cccs4)nc4ccccc34)CC2)cc1
CHEMBL1472525	NCCN(Cc1ccc(Cl)c(Cl)c1)c1ccc(Br)cn1
CHEMBL1434754	Cc1ccc(S(=O)(=O)N2CCN(c3nc(-c4cccs4)nc4ccccc34)CC2)c(C)c1
CHEMBL1472535	O=S(=O)(c1cccc2ccccc12)N1CCN(c2nc(-c3cccs3)nc3ccccc23)CC1
CHEMBL1536781	Cc1cc(NC(=O)CCS(=O)(=O)c2ccc3c(c2)NC(=O)C(C)S3)ccc1Br
CHEMBL1357660	Clc1ccc(CN(CCCNc2ncnc(NCCCc3c[nH]cn3)n2)c2ccc(Br)cn2)cc1Cl
CHEMBL1551334	Cc1ccc(S(=O)(=O)N(C)CCN(C)c2nc(-c3cccs3)nc3ccccc23)cc1
CHEMBL1436910	CCOc1ccc(S(=O)(=O)N2CCN(c3nc(-c4ccccc4)nc4ccccc34)CC2)cc1
CHEMBL1474621	O=S(=O)(Cc1ccccc1)N1CCN(c2nc(-c3cccs3)nc3ccccc23)CC1
CHEMBL1450529	COc1ccc(-c2nc(N3CCN(S(=O)(=O)c4ccc(C)cc4)CC3)c3ccccc3n2)cc1
CHEMBL1314076	S=C(NCCCc1cnc[nH]1)NCCCN(CCc1ccccc1)c1ccc(Br)cn1
CHEMBL1515820	O=S(=O)(c1cccc(F)c1)N1CCN(c2nc(-c3cccs3)nc3ccccc23)CC1
CHEMBL1353362	Cc1cccc(NC(=O)Nc2cc(C)cc(C)n2)c1
CHEMBL1472498	O=C(c1ccccc1)N1CCN(c2nc(-c3cccs3)nc3ccccc23)CC1
CHEMBL1589701	O=S(=O)(N1CCN(c2nc(-c3cccs3)nc3ccccc23)CC1)C(F)(F)F
CHEMBL1436123	O=C(NCCCc1cnc[nH]1)NCCCN(Cc1ccc(Cl)cc1)c1ccc(Br)cn1
CHEMBL1397739	Cc1cccc(S(=O)(=O)N2CCN(c3nc(-c4cccs4)nc4ccccc34)CC2)c1
CHEMBL1427575	CCOC(=O)c1ccc(Nc2cc(C)nc(-c3ccccc3)n2)cc1
CHEMBL1314132	CC(C)(C)c1ccc(S(=O)(=O)N2CCN(c3nc(-c4ccccc4)nc4ccccc34)CC2)cc1
CHEMBL1402235	COc1ccc(N(CC(=O)NCc2ccc(C)cc2)S(=O)(=O)c2c(C)nc(O)nc2O)cc1
CHEMBL1608685	Cc1ccc(C(=O)Oc2ccc3ccc(=O)oc3c2)cc1
CHEMBL1356804	CC(C)(C)C(=O)OCCNc1nc(-c2cccs2)nc2ccccc12
CHEMBL1441203	Cc1cc(C)cc(N(CC(=O)NC2CCCCCC2)S(=O)(=O)c2c(C)nc(O)nc2O)c1
CHEMBL1399115	COc1cc(OC)cc(C(=O)NC(C(=O)OCC(=O)Nc2cccc(F)c2)C(C)C)c1
CHEMBL1393923	Cc1ccc(S(=O)(=O)N2CCN(c3nc(-c4cccnc4)nc4ccccc34)CC2)cc1
CHEMBL1568014	COc1cc2c(cc1NC(=O)COC(=O)C(NC(=O)c1ccccc1)C(C)C)oc1ccccc12
CHEMBL1552164	O=[N+]([O-])c1ccccc1S(=O)(=O)N1CCN(c2nc(-c3ccccc3)nc3ccccc23)CC1
CHEMBL1427019	CN1CCN(c2nc(-c3cccs3)nc3ccccc23)CC1
CHEMBL1389845	CCOc1ccc(N(CC(=O)Nc2ccc(C)cc2)S(=O)(=O)c2c(C)nc(O)nc2O)cc1
CHEMBL1397594	CC(=O)c1ccc(S(=O)(=O)N2CCN(c3nc(-c4cccs4)nc4ccccc34)CC2)cc1
CHEMBL1354116	CN(CCN(C)c1nc(-c2cccs2)nc2ccccc12)C(=O)OC(C)(C)C
CHEMBL1672335	O=S(=O)(NCCNc1nc(-c2ccco2)nc2ccccc12)c1ccccc1
CHEMBL1354228	Cc1ccc(S(=O)(=O)N(C)CCCN(C)c2nc(-c3cccs3)nc3ccccc23)cc1
CHEMBL1336198	Cc1cccc(NC(=O)Nc2ccc(Br)cc2)n1
CHEMBL1405552	CCc1ccc(NC(=O)c2cnn3c(C(F)F)cc(C)nc23)cc1
CHEMBL1433408	CC(=O)c1ccc(S(=O)(=O)N2CCN(c3nc(-c4ccccc4)nc4ccccc34)CC2)cc1
CHEMBL1423516	CC1CC(C)CN(C(=O)CSc2nc(Cc3cccs3)nc3ccccc23)C1
CHEMBL1434932	Cc1ccc(S(=O)(=O)N2CCN(c3nc(-c4ccnnc4)nc4ccccc34)CC2)cc1
CHEMBL1550968	O=[N+]([O-])c1ccc(S(=O)(=O)N2CCN(c3nc(-c4cccs4)nc4ccccc34)CC2)cc1
CHEMBL1467625	CC(Nc1nc(-c2ccccc2F)nc2ccccc12)c1ccccc1
CHEMBL1356723	O=S(=O)(c1ccc(OC(F)(F)F)cc1)N1CCN(c2nc(-c3ccccc3)nc3ccccc23)CC1
CHEMBL1551656	COc1ccc(S(=O)(=O)N2CCN(c3nc(-c4cccs4)nc4ccccc34)CC2)cc1
CHEMBL1393971	O=S(=O)(c1ccccc1F)N1CCN(c2nc(-c3cccs3)nc3ccccc23)CC1
CHEMBL1472562	Cc1ccc(S(=O)(=O)N2CCN(c3nc(-c4cncn4C)nc4ccccc34)CC2)cc1
CHEMBL1426611	COc1ccccc1C(=O)COC(=O)c1ccccc1OCC(=O)Nc1ccc(SC(F)F)cc1
CHEMBL1556007	O=C(Nc1ccc(C(F)(F)F)cc1)c1ccc(NC(=O)C2CCCO2)cc1
CHEMBL1416351	COc1ccc2c(Cl)c(C(=O)NCCCn3ccnc3)sc2c1Cl
CHEMBL1446754	CCn1c(=S)sc2c(=O)n(CC(=O)Nc3ccccc3C(F)(F)F)c(C)nc21
CHEMBL1538987	CC(C)(C)c1ccc(-c2c(C(=O)O)c(C(=O)O)c3n2CSC3)cc1
CHEMBL1398812	O=[N+]([O-])c1ccc(N2CCCCCC2)c2nonc12
CHEMBL1606773	CCOc1cc2c(cc1C=Cc1noc(C)c1[N+](=O)[O-])OC(C)C2
CHEMBL1713905	CN1C(=O)C(=NCCc2ccccc2)c2c3ccccc3c(O)c3cccc1c23
CHEMBL3207378	CC(=NO)c1ccc2c3c([nH]c2c1)CCCC3
CHEMBL1409608	CCOc1ccc(C=C2CCCc3c2nc2ccccc2c3C(=O)O)cc1OC
CHEMBL1322893	COc1ccccc1-c1csc(-n2ncc(C#N)c2N)n1
CHEMBL1399400	O=C1C2C(c3ccccc3)C=CC(c3ccccc3)C2C(=O)N1c1ccncc1
CHEMBL1502551	CCN(CC)c1ccc2cc(C(=O)NCc3ccc(F)cc3)c(=N)oc2c1
CHEMBL1510658	CC(=O)N(c1cccc(C)c1)C1SC(=O)N(c2ccccc2)C1=O
CHEMBL1432003	CCCCC(Sc1nc(N)c(NC(=O)c2ccco2)c(O)n1)C(=O)O
CHEMBL1458472	O=P(O)(O)c1cc(-c2ccccc2)oc1-c1ccccc1
CHEMBL1565458	O=C1C2C(c3ccccc3)C=CC(c3ccccc3)C2C(=O)N1c1ccccn1
CHEMBL1372738	CCOc1ccc(-c2cc(C(=O)NCCCn3ccnc3)c3cc(Br)ccc3n2)cc1
CHEMBL1991136	CN(N=Cc1ccc(N(C)C)cc1)C1=NS(=O)(=O)c2ccccc21
CHEMBL1542877	N=C1C(=Cc2coc3ccccc3c2=O)C(=O)N=C2SC=CN12
CHEMBL1597682	O=C(CCN1C(=O)C(=Cc2ccc(Cl)cc2)SC1=S)NCCCn1ccnc1
CHEMBL3190111	COCCCn1c(=NC(=O)c2ccccc2)c(C#N)cc2c(=O)n3cccc(C)c3nc21
CHEMBL1966700	COc1ccc(C(=O)Nc2ccc(C(C)=NNC(=O)c3ccncc3)cc2)cc1
CHEMBL1595914	Nc1cccc(N)c1
CHEMBL1487011	CC(C)OCC1CO1
CHEMBL1567313	Clc1ccc(C(Cl)(Cl)Cl)cc1Cl
CHEMBL39763	CC(C)(C)CC(C)(C)c1ccc(OCCO)cc1
CHEMBL467623	CN(C)C(=O)Nc1ccc(Cl)cc1
CHEMBL354676	O=C(Nc1ccccc1)Nc1ccccc1
CHEMBL9113	Cc1ccccc1
CHEMBL1353960	O=C1CNC(=S)N1CCc1ccc(Cl)cc1
CHEMBL1540680	CCn1c(C)cc(C=C2SC(=S)N(CC(=O)O)C2=O)c1C
CHEMBL1498431	Cc1c(N=NC(C#N)=C(O)c2ccccc2)c(=O)n(-c2ccccc2)n1C
CHEMBL1969851	Sc1nnc(-c2ccncc2)n1N=CC(Cl)=Cc1ccccc1
CHEMBL1582741	c1ccc(-c2ccc(SCc3cccnc3)nn2)nc1
CHEMBL1440549	CCC(=O)NNC(=S)NC(=O)c1ccccc1
CHEMBL1523147	Sc1nnc(CSCc2ccc(Cl)cc2Cl)n1-c1ccccc1
CHEMBL1585209	Cc1ccccc1C(O)=C(C#N)N=Nc1c(C)n(C)n(-c2ccccc2)c1=O
CHEMBL1564070	CC(C(=O)O)N1C(=O)C(=Cc2cccn2C)SC1=S
CHEMBL1479139	CC(=O)N1CCc2cc(NN=C3C(=O)CC(C)(C)CC3=O)ccc21
CHEMBL3191647	COc1cccc(NN=C2C(=O)Nn3c2nc2c(c3=O)CCC2)c1
CHEMBL1547177	CCOC(=O)C(C#N)=CC=C1C=CC=CN1C
CHEMBL1428250	COc1ccc(C2(c3ccc(O)cc3O)CC(c3ccccc3Cl)N=C(S)N2)cc1
CHEMBL1495682	COc1ccc(C(=O)NC(=S)NNC(=O)c2ccc(NC(C)=O)cc2)cc1Br
CHEMBL463686	O=C(O)c1cccc2nc3ccccc3nc12
CHEMBL1353752	CCCCCC(=O)NNC(=S)NC(C)=O
CHEMBL1566748	O=C1CCCc2oc3c(cc(NS(=O)(=O)c4ccc5c6c(cccc46)C(=O)N5)c4ccccc43)c21
CHEMBL1484632	CCN(CCO)c1ccc(N=Nc2cc(C)[nH]n2)cc1
CHEMBL1461538	CCOc1ccc(N=Nc2c(=O)[nH]n3c(C)cc(C)nc23)cc1
CHEMBL1570980	CCCC(C(=O)O)N1C(=O)C(=Cc2cccn2C)SC1=S
CHEMBL3208443	COc1cc([N+](=O)[O-])cc(C=NNC(=O)c2ccc(C)nc2)c1O
CHEMBL1367178	CCCN1C=CC(=CC=C(C#N)C#N)C=C1
CHEMBL1610311	CC1CCCN(c2cc(N(C)CCO)c([N+](=O)[O-])c3nonc23)C1
CHEMBL1613285	O=C(NNC=C1C(=O)N(c2ccc(Cl)cn2)C(=O)c2ccccc21)c1ccncc1
CHEMBL1498342	O=C(COc1ccc(Cl)cc1Cl)NN=C(S)Nc1ccc(F)cc1
CHEMBL1600082	Cn1cccc1C=C1SC(=S)N(NC(=O)c2ccc(O)cc2)C1=O
CHEMBL3194149	COc1cccc(NC(=S)NN=Cc2cn(C)c3ccc(S(=O)(=O)N4CCOCC4)cc23)c1
CHEMBL3194188	O=[N+]([O-])c1ccc(N2CCCC2)cc1NN=C1CN2CCC1CC2
CHEMBL1306923	O=C(NNC=C1C(=O)N(Cc2ccccc2)C(=O)c2ccccc21)c1cccnc1
CHEMBL1990342	CC1=C(C#N)C(=O)N(CCO)C(=O)C1=NNc1ccc2c(c1)COC2=O
CHEMBL1520551	O=[N+]([O-])c1ccc(N2CCCCC2)s1
CHEMBL1350274	CCOc1ccc2nc(NN=C3C(=O)NC(=O)NC3=O)sc2c1
CHEMBL3191011	O=[N+]([O-])c1cccc(C=NNc2nc(NCc3ccccc3)nc(N3CCOCC3)n2)c1O
CHEMBL1407771	CC(NC(=O)c1cccs1)c1nnc(SCc2ccc(Cl)cc2Cl)n1C
CHEMBL1506708	CCOc1cc(C=C(C#N)c2ccc(Cl)cc2)cc(Cl)c1OCC(=O)O
CHEMBL1342234	O=C(Nc1ccccc1C(=O)O)c1ccc(NC(=O)c2ccc(Br)o2)cc1
CHEMBL1585563	COc1ccc(Cl)cc1NC(=O)c1cc(-c2ccccc2O)[nH]n1
CHEMBL1547896	Cc1ccc(-c2csc(NC(=O)C3=NN(c4ccccc4)C(=O)CC3)n2)cc1
CHEMBL1507013	CC(C(=O)Nc1ccccc1-c1ccccc1)N1CCN(S(=O)(=O)c2ccccc2)CC1
CHEMBL1341124	Clc1ccccc1C1=Nn2c(nnc2-c2ccncc2)SC1
CHEMBL3210280	CC(=O)C(=NNc1cccc(Cl)c1)Sc1nnc(C(O)c2ccccc2)n1-c1ccccc1
CHEMBL1545848	O=C(Nc1nc(-c2ccc(Cl)cc2Cl)cs1)c1ccc(OCC2CCCO2)cc1
CHEMBL1361887	Cc1ccc2cc(C3CC(c4ccco4)=NN3S(=O)(=O)c3ccccc3)c(Cl)nc2c1
CHEMBL1304974	O=C(O)CSc1cc(C(=O)c2ccccc2O)cn2c(=O)c3c(-c4ccccc4)csc3nc12
CHEMBL1313759	CC1CCc2c(sc(NC(=O)c3ccccc3C(=O)O)c2C#N)C1
CHEMBL1493606	O=C(Nc1scc(-c2cccs2)c1C(=O)O)c1cccs1
CHEMBL1494942	O=C(Nc1sc2c(c1C(=O)O)CCCCC2)c1ccccc1
CHEMBL1449820	COc1ccc2oc3cc(C)[n+]([O-])c(-c4ccc(Cl)cc4)c3c2c1
CHEMBL1510060	CCOC(=O)c1ccc(N2C(=O)C3C(C=Cc4ccccc4)OC4(C(=O)c5ccccc5C4=O)C3C2=O)cc1
CHEMBL1373855	CC(=O)Nc1cccc(Oc2ncnc3scc(-c4ccccc4)c23)c1
CHEMBL1341932	CCC1=NN2C(=N)C(=Cc3cccn3-c3c(C)cccc3C)C(=O)N=C2S1
CHEMBL1364290	COc1ccc(Cn2c(C)c(C)c(C#N)c2NC(=O)Nc2cccc(C)c2)cc1
CHEMBL1406094	Cc1ccc2nc(NC(=O)C3=NN(c4ccccc4)C(=O)CC3)sc2c1
CHEMBL1506603	Cc1ccc(-c2csc(NC(=O)C3CC=CCC3C(=O)O)c2C(=O)OC(C)C)cc1
CHEMBL1496707	COc1ccc(C(=O)NCC(C)(C)SCc2c(C)cc(C)cc2C)cc1
CHEMBL1420606	CC(C)c1ccc(-c2csc(NC(=O)c3cccs3)c2C(=O)O)cc1
CHEMBL1422748	O=c1oc(C=Cc2ccccc2)nc2sc3c(c12)CCC3
CHEMBL1510885	CCOc1ccc(-n2c(SCC(=O)Nc3cc(OC)c([N+](=O)[O-])cc3C)nc3ccccc32)cc1
CHEMBL1523836	CC(C)S(=O)(=O)C1=NSC2=NC(=O)C(=Cc3ccc(-c4ccccc4)o3)C(=N)N21
CHEMBL1499296	COc1ccc(-c2csc(NC(=O)c3ccco3)n2)cc1
CHEMBL1391665	Cc1cccc(C(=O)Nc2scc(CC(C)C)c2C(=O)O)c1
CHEMBL1533248	CC(C)(C)c1c(Cl)c(O)c(-c2ccccc2)c(=O)n1-c1ccccc1
CHEMBL1490229	COc1ccccc1-c1cc(C(=O)N2CCc3ccccc3C2)c2ccccc2n1
CHEMBL1562136	CC1(c2ccc([N+](=O)[O-])cc2)CC(C)(C)N(C(=O)c2ccccc2)c2ccccc21
CHEMBL1388081	C=CCn1c(CNC(=O)c2cccs2)nnc1SCc1ccc(Cl)cc1Cl
CHEMBL1528840	COC(=O)c1ccccc1NC(=O)CN1CCC(n2nnc3cc(F)ccc32)CC1
CHEMBL1309994	CCOC(=O)c1cc2c(N)c(C(=O)c3ccc(Br)cc3)sc2nc1O
CHEMBL1468100	CCC1=NN2C(=N)C(=Cc3c[nH]c4ccccc34)C(=O)N=C2S1
CHEMBL1543922	COC(=O)c1c(N(S(C)(=O)=O)S(C)(=O)=O)sc2c1CCN(c1ncc(C(F)(F)F)cc1Cl)C2
CHEMBL1322666	CCOC(=O)c1nn(-c2cccc(Cl)c2)c2nc(Nc3ccccc3)cc(=O)n12
CHEMBL1519852	Cc1cccc(C)c1-n1cccc1C=C1C(=N)N2C(=NC1=O)SN=C2S(C)(=O)=O
CHEMBL1991442	O=C1Nn2c(nc3c(c2=O)CCCC3)C1=NNc1cccc(Cl)c1
CHEMBL1576198	COc1cccc(-c2nc(SCC(=O)Nc3nc(-c4ccccc4)c(C)s3)nc(O)c2C#N)c1
CHEMBL1496644	C=CCN(CC=C)C(=S)NC(=O)Cc1cccc2ccccc12
CHEMBL1354041	COc1ccc(NC(=O)c2cnn3c(O)cc(C4CCN(C(=O)OC(C)(C)C)CC4)nc23)cc1Cl
CHEMBL1542320	CC(C)CC(NC(=O)c1[nH]cnc1C(=O)N1CCN(C(=O)OC(C)(C)C)CC1)C(=O)OC(C)(C)C
CHEMBL1382563	O=c1oc(-c2cc3ccccc3o2)nc2sc3c(c12)CCCC3
CHEMBL1421528	CS(=O)(=O)C1=NSC2=NC(=O)C(=Cc3ccc(-c4ccccc4)o3)C(=N)N21
CHEMBL1521286	O=c1oc(-c2cccs2)nc2ccc(Br)cc12
CHEMBL1447126	COc1cccc(OC)c1C(=O)NC(C)C12CC3CC(CC(C3)C1)C2
CHEMBL1516943	Cc1ccc(N2C(=O)C(=Cc3ccc(C(C)C)cc3)N=C2SC2CCOC2=O)cc1
CHEMBL1441848	CCc1nnc(NS(=O)(=O)c2ccc(NC=CC(=O)c3ccc4ccccc4c3)cc2)s1
CHEMBL1335622	Cc1cc(C)c2c(O)nc(SCC(=O)c3ccc(C)c(C)c3)nc2n1
CHEMBL1558444	O=C(Nc1nnc(SCc2ccc(Cl)cc2Cl)s1)C1COc2ccccc2O1
CHEMBL1532681	CC(C)Cn1c2c(c(O)c(C(=O)Nc3nccs3)c1=O)CCCC2
CHEMBL1494014	CCNC(=O)NC(=O)C(C)Sc1nc2cc(C(=O)OC)ccc2c(=O)n1-c1ccccc1
CHEMBL1432920	CC(C)CCOc1ccc(C=C2CCn3c2nc2cc(C(=O)O)ccc2c3=O)cc1
CHEMBL1562713	O=C(C=Cc1cccs1)Nc1scc(-c2ccccc2)c1C(=O)O
CHEMBL1506308	COc1ccc(-c2csc(NC(=O)C3=NN(c4ccccc4)C(=O)CC3)n2)cc1
CHEMBL1470408	O=C(O)CCC(=Cc1ccc(N2CCCC2)c([N+](=O)[O-])c1)c1nc2ccccc2s1
CHEMBL1390450	CC(C)(C)c1ccc(C(=O)Nc2sc3c(c2C(=O)O)CCC3)cc1
CHEMBL1349072	Nc1nc(-c2ccccc2)c(-c2ccc([N+](=O)[O-])cc2)s1
CHEMBL1446115	CS(=O)(=O)N(CC(O)Cn1c2ccccc2c2ccccc21)c1ccccc1
CHEMBL1369109	Cc1nn(-c2cc(C(F)(F)F)ccc2Cl)c2nc(C(F)(F)F)nc(O)c12
CHEMBL1985295	CCOc1ccc(NN=C2C(=O)Nn3c2nc2c(c3=O)CCCC2)cc1
CHEMBL1547699	CCN(CC)c1ccc(NC(=O)c2c(OC)cccc2OC)c(C)c1
CHEMBL1583537	N#CC(=Cc1ccc(O)c([N+](=O)[O-])c1)c1nc2ccccc2s1
CHEMBL1380661	CC(C)COc1ccc(C(=O)Nc2sc3c(c2C(=O)O)CC(C)(C)OC3)cc1
CHEMBL1079664	COc1ccc(C=CC(=O)Nc2ccccc2C(=O)O)cc1
CHEMBL1331422	O=C(C=Cc1ccccc1)Nc1scc(-c2ccccc2)c1C(=O)O
CHEMBL1349652	CC1CCCCN1c1nnc(NC(=O)c2cc(-c3ccc(Br)cc3)on2)s1
CHEMBL1393110	CCCCC1=NN2C(=N)C(=Cc3c[nH]c4ccccc34)C(=O)N=C2S1
CHEMBL1321386	Cc1ccc(-c2csc3ncnc(NS(=O)(=O)c4ccc(Cl)cc4)c23)cc1
CHEMBL1334503	CCCCCCc1cc2cc(C(=O)Nc3ccccc3OC)c(=O)oc2cc1O
CHEMBL1405985	O=C(CSc1ccccc1NS(=O)(=O)c1ccccc1F)Nc1nnc(C(F)(F)F)s1
CHEMBL1362902	COc1ccc(-c2c3c(cc(C)[n+]2[O-])oc2ccc(OC)cc23)cc1
CHEMBL1307416	CC(C)CC(=O)N1CCN(c2ccc([N+](=O)[O-])c(NC(C)c3ccccc3)c2)CC1
CHEMBL1441583	Cc1ccc(-c2csc(NC(=O)C=Cc3ccco3)c2C(=O)O)cc1
CHEMBL1469666	CCOc1ccc(C(=O)Nc2cc(NC(=O)c3ccc(OCC)c(Cl)c3)cc(C(=O)O)c2)cc1Cl
CHEMBL3209279	CC(=NNC(=O)c1ccccc1C)c1ccc(NC(=O)c2cccs2)cc1
CHEMBL1413536	CCc1cc(C(=O)O)c(NC(=O)c2cc(OC)c(OC)c(OC)c2)s1
CHEMBL1441265	O=C(Nc1nc2c(s1)CCCC2)c1ccc(Br)s1
CHEMBL1465256	Cc1nc2c(C(=O)NCCc3ccccc3Cl)cnn2c(O)c1Cl
CHEMBL1455846	COc1ccc(-c2csc(Nc3ccc(C)cn3)n2)cc1OC
CHEMBL2373666	COc1ccc2c3c1OC1C(=O)CCC4(O)C(C2)N(CC2CC2)CCC314
CHEMBL1256576	C[N+](C)(C)CC=O
CHEMBL1331957	CNC(=N)NCCCC(N)C(=O)O
CHEMBL1256573	NCC(O)(CS(=O)(=O)O)c1ccc(Cl)cc1
CHEMBL121915	NC(Cn1cc(I)c(=O)[nH]c1=O)C(=O)O
CHEMBL79824	CC1(C)CCC=[N+]1[O-]
CHEMBL1526852	COc1ccc(CCN)cc1O
CHEMBL570383	NCCCCCCCCCCN
CHEMBL1255758	Clc1cc(I)cc(Cl)c1N=C1NCCN1
CHEMBL431504	O=C(O)C1CCCNC1C(=O)O
CHEMBL39879	c1ccc(-c2ccccn2)nc1
CHEMBL1256772	CCN(CC)CCNC(=O)c1cc(S(C)(=O)=O)ccc1OC
CHEMBL1256511	NCCCCC(=O)O
CHEMBL1436882	Nc1nc(Nc2ccccc2)nc2c1ncn2C1OC(CO)C(O)C1O
CHEMBL1255934	Nc1cc(=O)nc(N)[nH]1
CHEMBL1255583	NCCC(=O)NCCc1c[nH]cn1
CHEMBL540303	O=C(O)C1=CCNCC1
CHEMBL1236602	O=C(O)C=Cc1c[nH]cn1
CHEMBL1396782	CSc1nc(N)c2ncn(C3OC(COP(=O)([O-])OP(=O)([O-])[O-])C(O)C3O)c2n1
CHEMBL1323529	CCCCCCCCCCCC=CC(C)(C)C=CCCCC(=O)O
CHEMBL1455369	Nc1ncnc2c1nc(Sc1ccc(Cl)cc1)n2C1OC2COP(=O)([O-])OC2C1O
CHEMBL1369461	OCC1OC(O)C(Cl)C(O)C1O
CHEMBL1256289	NC(=O)C(=O)[O-]
CHEMBL1256362	O=C(O)C1=CCCNC1
CHEMBL187734	CCCCCCCCCCCCCCSCC(=O)O
CHEMBL1165239	O=C(O)C1CCN1
CHEMBL2374077	CCN1CC2(C)CCC(O)C34C5CC6C(OC)CC(O)(C(CC23)C14)C5C6O
CHEMBL74300	C[N+](C)(C)CC#CCOC(=O)Nc1cccc(Cl)c1
CHEMBL1554486	Nc1ncnc2c1ncn2C1OC(COP(=O)(O)CP(=O)(O)OP(=O)([O-])[O-])C(O)C1O
CHEMBL1062	CC(=O)C1(O)CCC2C3CCC4=CC(=O)CCC4(C)C3CCC21C
CHEMBL23832	O=C(O)c1ccccc1Nc1ccccc1
CHEMBL6634	CC1=C(C(=O)O)N2C(=O)C(NC(=O)C(N)c3ccccc3)C2SC1
CHEMBL1596271	N=S(=O)([O-])Cc1noc2ccccc12
CHEMBL1354492	COC(=O)C(N)CCCNC(=N)N[N+](=O)[O-]
CHEMBL1256866	O=C(Cc1ccc(Cl)c(Cl)c1)OCCN1CCCC1
CHEMBL1255841	CCCN1CCCC(c2cccc(O)c2)C1
CHEMBL1600325	CC(=N)NCCCCC(N)C(=O)O
CHEMBL1255647	N#Cc1cc2nc([O-])c([O-])nc2cc1[N+](=O)[O-]
CHEMBL1591158	O=C([O-])CCC(NC(=O)c1ccccc1C(=O)[O-])C(=O)[O-]
CHEMBL1394801	CC(C)[N+]1(C)C2CCC1CC(C(=O)OC(CO)c1ccccc1)C2
CHEMBL1556654	CC1C(=O)N(C)C(=O)c2[nH]cnc21
CHEMBL1318512	CCN(CC)c1ncnc2c1ncn2C1OC(COP(=O)([O-])OP(=O)([O-])C(Br)(Br)P(=O)([O-])O)C(O)C1O
CHEMBL1322478	CCCCCCCCCCCCCCCC=CC(O)C(NC(=O)CCCCCCCCCCCCC)OC
CHEMBL63329	Cc1ccc2c(c1)C(N1CCN(C)CC1)=Nc1cccnc1N2
CHEMBL164747	Oc1ccc(Cn2cc[nH]c2=S)cc1
CHEMBL309176	CCC(=O)N1CCN(C(=O)c2ccccc2)CC1
CHEMBL316966	Nc1ncnc2c1ncn2C1OC2COP(=O)(O)OC2C1O
CHEMBL299683	CC(N)(C(=O)O)c1ccc(C(=O)O)cc1
CHEMBL1256844	CC1CCN(CCC2CCCN2S(=O)(=O)c2cccc(O)c2)CC1
CHEMBL1556000	CC(C)(C)NCC(O)COc1nsnc1N1CCOCC1
CHEMBL8151	NC1CONC1=O
CHEMBL113180	CC(C)(C)c1onc(O)c1CC(N)C(=O)O
CHEMBL64239	Nc1ncnc2c1ncn2C1CCCO1
CHEMBL1231330	NC(C(=O)O)C(O)C(=O)O
CHEMBL1451377	Cc1ccccc1N1C(=O)c2cc([S+]([O-])ON)c(Cl)cc2NC1C
CHEMBL338314	Oc1cccc2c(O)nccc12
CHEMBL1554479	NCC1OC(OC2C(CO)OC(OC3C(O)C(N)CC(N)C3OC3OC(CO)C(O)C(O)C3N)C2O)C(N)C(O)C1O
CHEMBL36028	O=C([O-])c1cc2cc(Cc3cccnc3)ccc2o1
CHEMBL1256181	CC(=O)SCC[N+](C)(C)C
CHEMBL1594626	CC(CCC(=O)NCCS(=O)(=O)[O-])C1CCC2C3C(O)CC4CC(O)CCC4(C)C3CC(O)C12C
CHEMBL1407852	O=C([O-])CC1CCCc2ccccc2C1O
CHEMBL366489	NC(Cn1ccc(=O)[nH]c1=O)C(=O)O
CHEMBL1255746	Oc1noc2c1CCNC2
CHEMBL1255737	COc1c2c(nc3ccccc13)OC(C(C)(O)CO)C2
CHEMBL1336122	CCCN1CCCC2Cc3n[nH]cc3CC21
CHEMBL1567020	O=S(=O)(O)O
CHEMBL1255935	CCCN1CCCC(c2cccc(C#N)c2)C1
CHEMBL1256139	O=C(O)C(O)C(O)C(=O)O
CHEMBL1527380	CCOc1ccc(S(=O)(=O)Nc2cc(OC)ccc2OC)cc1
CHEMBL1482760	O=C(c1ccc2c3n(nc2c1)-c1ccccc1CO3)N1CCOCC1
CHEMBL1342728	O=C(C=Cc1ccco1)NC(=S)Nc1cccc(-c2nc3ccccc3o2)c1
CHEMBL1569975	COC(=O)c1ccc(Oc2cc(C)nc(-n3nc(C)cc3C)n2)cc1
CHEMBL1361005	CN1CCN(CC(=O)Nc2ccc([N+](=O)[O-])cc2C(=O)c2ccccc2)CC1
CHEMBL1451142	COc1cc(NC(=O)CSc2nc3ccccc3n2-c2ccccc2)c(C)cc1[N+](=O)[O-]
CHEMBL1378769	COc1ccccc1C1C2=C(O)OCC2=Nc2cc3c(cc21)OCO3
CHEMBL1392026	CN1CCN(c2ccc([N+](=O)[O-])cc2C(=O)c2ccc(Cl)cc2)CC1
CHEMBL1308457	CCCc1nnc(NC(=O)CCC(=O)N2CCN(Cc3ccc(OC)c(F)c3)CC2)s1
CHEMBL1343525	Cc1ccc(C)c(NS(=O)(=O)c2ccc(OCC(=O)NCc3cccnc3)cc2)c1
CHEMBL1501191	COc1ccc(C(=O)Nc2ccc(N3CCCC3)cc2)cc1OC
CHEMBL1539486	CCOC(=O)c1ccc(NC(=O)Nc2ccon2)cc1
CHEMBL1359327	N#Cc1c(C(F)(F)F)cc(-c2ccccc2)nc1SCC(=O)Nc1sc2c(c1C#N)CCC2
CHEMBL1575428	Cc1ccc(Cl)c(NC(=O)COC(=O)c2ccccc2C(=O)c2ccc(Cl)c([N+](=O)[O-])c2)c1Cl
CHEMBL1396099	CC1C=CC(=O)OC1c1ccc(C(F)(F)F)cc1
CHEMBL1967952	CCN(CC)CCN1C(=O)C(=Cc2ccc(Cl)c([N+](=O)[O-])c2)SC1=Nc1ccc(OC)cc1
CHEMBL1468200	O=C1Nc2ccccc2C1=C1SC(=S)N(Cc2ccccc2Cl)C1=O
CHEMBL1606557	CC(=O)Nc1ccc(NC(=O)CN(c2cccc([N+](=O)[O-])c2)S(C)(=O)=O)cc1
CHEMBL3194449	CC(=NNc1ccc2nncn2n1)c1ccccn1
CHEMBL452328	N#CC(=Cc1cccnc1)c1nc2ccccc2[nH]1
CHEMBL1453099	O=C1C(=O)N(CC=Cc2ccccc2)c2ccccc21
CHEMBL1458951	COc1ccccc1N1CCN(C(=O)CCC(=O)Nc2nnc(CC(C)C)s2)CC1
CHEMBL1466523	C=CCOc1ccc2[nH]c(NC(=O)OC)nc2c1
CHEMBL1471808	CCOc1ccc(CC(=O)Nc2ccc(NC(=O)c3ccco3)cc2)cc1OCC
CHEMBL1344300	CC(=O)C(C#N)=C1NC(=O)C(Cc2cc(Cl)ccc2Cl)S1
CHEMBL1588452	COc1cc(C=Cc2ccc3cccc(O)c3n2)cc(Cl)c1OC
CHEMBL1492222	COc1ccc(C2C(C(=O)Nc3cc(OC)c(OC)c(OC)c3)c3ccccc3C(=O)N2C)cc1
CHEMBL1545099	Cc1ccc(CCC(=O)Nc2ncc(Cc3cccc(Cl)c3Cl)s2)o1
CHEMBL1421396	Cc1ccc(C(=O)c2cc([N+](=O)[O-])ccc2N2CCN(C)CC2)cc1
CHEMBL1389427	COc1ccc(-c2cc3c(=O)n(CC(=O)NCCCN4CCC(Cc5ccccc5)CC4)ncn3n2)cc1
CHEMBL1605372	O=C(Cc1ccc(N2CCNC2=O)cc1)N1CCCC(Nc2ccc(F)c(F)c2)C1
CHEMBL1401327	O=C(O)CN1C(=O)C(=Cc2cn(-c3ccccc3)nc2-c2ccccc2)SC1=S
CHEMBL1419779	Cc1ccc(C(=O)c2cc([N+](=O)[O-])ccc2N2CC(C)OC(C)C2)cc1
CHEMBL1346521	c1ccc(-c2cnnc(SCc3cn4cccnc4n3)n2)cc1
CHEMBL1525300	COc1cccc(NC(=O)c2ccc3c(c2)OCCO3)c1
CHEMBL1400319	COc1ccc(NC(=O)CN(C)S(=O)(=O)c2ccc3nc(O)oc3c2)cc1
CHEMBL1387436	O=C(Nc1ncc([N+](=O)[O-])s1)c1ccc2c(c1)OCO2
CHEMBL1504036	COc1cc(C(=O)NCCOc2cc(C)cc(C)c2)cc(OC)c1OC
CHEMBL1330780	Cc1nc(N2CCCCC2)sc1C(=O)c1ccc(Cl)c([N+](=O)[O-])c1
CHEMBL1312676	COc1cc(NC(=S)NC(=O)c2ccc(C(C)(C)C)cc2)ccc1NC(=O)c1cccs1
CHEMBL1471587	N#Cc1ccsc1NC(=O)CCc1ccccc1
CHEMBL1301094	CC(C)C(=O)Nc1ccc(C(=O)NCc2cccnc2)cc1
CHEMBL1380239	COc1cc(C(=O)NCC(=O)N2CCN(S(=O)(=O)c3cc(C)ccc3C)CC2)cc(OC)c1OC
CHEMBL1346284	Cc1cc(C)cc(NS(=O)(=O)c2ccc(-c3cnc(C4CC4)o3)cc2)c1
CHEMBL1360194	O=C(O)c1ccccc1C(=O)c1ccc(N2CCOCC2)c([N+](=O)[O-])c1
CHEMBL1393944	COc1cc2nc(NC(=O)c3ccccc3)sc(=O)c2cc1OC
CHEMBL1588661	CC(C)c1ccc(C2C3=C(O)OCC3=Nc3cc4c(cc32)OCO4)cc1
CHEMBL1971248	COC(=O)C(=CNc1ccc(Cl)cc1Cl)NC(=O)c1ccc(OC)cc1
CHEMBL1532887	CCCn1c(SCC(=O)Nc2ccccc2OC)nnc1-c1ccco1
CHEMBL1990919	COc1cc(C(=O)NN=Cc2sccc2C)cc(OC)c1OC
CHEMBL1987454	O=C(NN=Cc1ccc(Cl)cc1)c1[nH]nc2c1CCCC2
CHEMBL1509637	O=C(Cn1c2ccccc2c(=O)c2cc([N+](=O)[O-])ccc21)Nc1ccccc1Cl
CHEMBL1500581	CCOC(=O)CSC1=C(C#N)C(c2ccc(C)o2)CC(=O)N1
CHEMBL1564670	O=C(CCC1CCCC1)Nc1ccc(C(=O)NCc2cccnc2)cc1
CHEMBL1490060	O=C1N=C(Nc2nc3ccccc3[nH]2)c2ccccc21
CHEMBL37570	Cc1cc2nc(C=Cc3cccnc3)[nH]c2cc1C
CHEMBL1547278	COc1ccc(CN2C(=O)C(=Cc3ccncc3)SC2=S)cc1
CHEMBL1533738	CC(C)Nc1nc(Cl)nc(N(C#N)CN2C(=O)c3ccccc3C2=O)n1
CHEMBL1483593	COc1ccccc1-c1nnc2sc(-c3ccc(N(C)C)cc3)nn12
CHEMBL1461027	O=C(NCc1cccnc1)c1ccc(NC(=O)c2cccc([N+](=O)[O-])c2)cc1
CHEMBL1487218	O=C(Nc1ccc(N2CCCC2)cc1)c1cc(Cl)ccc1Cl
CHEMBL1567957	COc1cc(OC)c(C2=NOC(C(=O)NCc3cccs3)C2)cc1Cl
CHEMBL1468340	COc1ccc(N2CCc3c(C)nc4c(OC)cccc4c32)cc1
CHEMBL1374578	O=C(O)c1ccccc1C(=O)c1ccc(Sc2ccc(Cl)cc2)c([N+](=O)[O-])c1
CHEMBL1372199	Cc1ccc(C(=O)c2cc([N+](=O)[O-])ccc2N2CCOCC2)c(C)c1
CHEMBL1488760	CC(=O)c1sc2c(c1OC(=O)c1ccc(Cl)cc1Cl)c(=O)n(-c1ccccc1)c(=S)n2-c1ccccc1
CHEMBL1431587	COc1ccc(C(=O)c2cc([N+](=O)[O-])ccc2N2CCCC2)cc1
CHEMBL1376166	O=C(c1cc([N+](=O)[O-])ccc1N1CCOCC1)N1CCN(c2ccccc2)CC1
CHEMBL1416693	COc1ccc(F)cc1CN1CCN(C(=O)CCC(=O)Nc2nnc(CC(C)C)s2)CC1
CHEMBL1492548	CCCC1=Nc2cc(C(=O)N3CCC(C(=O)OCC)CC3)ccc2Sc2ccccc21
CHEMBL1603293	O=C(O)COc1cccc(C=C2SC(=S)N(Cc3ccccc3)C2=O)c1
CHEMBL1606861	O=C(C=Cc1ccc(F)cc1)NNC(=O)CCN1CCN(Cc2ccccc2)CC1
CHEMBL1480701	CC(=O)c1ccc(NC(=O)N2CCc3ccccc3C2)cc1
CHEMBL1372924	N#CC1=C2SCC(O)(c3ccccc3)N2C(=O)CC1c1ccccc1
CHEMBL486504	COc1cc2c(c(OC)c1OC)-c1ccc(O)cc1C(NC(C)=O)CC2
CHEMBL1549192	COc1cc(C(=O)N2CCN(c3ccc(C)cc3C)CC2)cc(OC)c1OC
CHEMBL1527242	COc1ccc(C(C(=O)NC2CCCCC2)N(C(=O)CCl)c2ccccc2Cl)cc1
CHEMBL1388951	O=C(OCCN1C(=O)c2cccc3c(N4CCOCC4)ccc(c23)C1=O)c1ccccc1Cl
CHEMBL261114	CCOC(=O)C(C)Oc1cccc2c(=O)n(CC(=O)NCc3ccccc3)ccc12
CHEMBL1566559	CCC1=Nc2cc(C(=O)NCCN3CCOCC3)ccc2Sc2ccc(Br)cc21
CHEMBL1537340	COc1ccccc1C=C1SC(=S)N(CCC(=O)NCCCn2ccnc2)C1=O
CHEMBL1443513	COc1ccc(NC(=O)c2cn(CCC#N)nc2-c2ccc([N+](=O)[O-])cc2)cc1
CHEMBL1567896	COc1ccc(-n2c(SCC(=O)c3c(N)n(C)c(=O)n(C)c3=O)nc3ccccc32)cc1
CHEMBL1307506	COc1cccc2cc(-c3csc(NC(=O)CCC(=O)NCCCN4CCC(C)CC4)n3)c(=O)oc12
CHEMBL1448625	O=C(Nc1ccc(Cl)cn1)c1cccc(F)c1
CHEMBL1393671	CCOc1ccccc1C1CC(=O)Nc2cc(C)c(C)cc21
CHEMBL3214583	Cc1ccc(-n2nc(C)c(C=Nc3ccc(S(=O)(=O)Nc4nccs4)cc3)c2O)cc1
CHEMBL1395962	Cc1nc(N)nc(N)c1CCCc1ccc(Cl)c(Cl)c1
CHEMBL1484195	COc1ccc(Cl)cc1NC(=O)CN(C)CC(=O)Nc1ccccc1N1CCOCC1
CHEMBL1386838	COC(=O)C1=C(c2cc3ccccc3o2)CC2CCC1N2C(=O)N1CCCCC1
CHEMBL1568793	O=C(c1ccccc1)c1cc([N+](=O)[O-])ccc1N1CCCC1
CHEMBL1535695	CC(C)=CCc1c(O)c(CC=C(C)C)c2c(c1O)-c1cc(O)c(O)cc1CC2
CHEMBL1301647	Oc1cc(C(F)(F)F)nc2ccc(OC(F)(F)F)cc12
CHEMBL473721	C(=Cc1nc2ccccc2[nH]1)c1ccccc1
CHEMBL1505813	CC1CCCN(c2ccc([N+](=O)[O-])cc2C(=O)c2ccccc2)C1
CHEMBL1301313	COc1ccccc1C=C1SC(=O)N(CCC(=O)NCCCn2ccnc2)C1=O
CHEMBL1257013	OCC1OC(n2cnc3c(NCCc4ccccc4)ncnc32)C(O)C1O
CHEMBL1333449	O=C(c1ccc(Br)cc1)c1cc([N+](=O)[O-])ccc1N1CCCCC1
CHEMBL1611614	N#CC1=C(N)Oc2cc(N)ccc2C1c1cccc(Br)c1
CHEMBL1477354	COc1cc(NC(=O)c2ccccc2)c(OC)cc1NC(=O)CSc1nc(O)cc(C)c1C#N
CHEMBL1430460	CCC1=Nc2cc(C(=O)O)ccc2Sc2ccc(Cl)cc21
CHEMBL1414345	O=C(Cc1ccc(Cl)cc1)c1c[nH]c(C(=O)NCc2cccnc2)c1
CHEMBL1394314	Brc1nc(-c2ccccc2)nc(-c2ccccc2)c1Br
CHEMBL1449669	CN1CCN(c2ccc([N+](=O)[O-])cc2C(=O)c2ccc(Br)cc2)CC1
CHEMBL1547295	O=C(CCN1C(=O)C(=Cc2ccccc2F)SC1=S)N1CCCCC1
CHEMBL1568294	CC(=O)Nc1ccc(S(=O)(=O)N2c3ccc(F)cc3CCC2C)cc1
CHEMBL1330417	O=C(Nc1ccc(N2CCOCC2)cc1)c1cn2ccccc2n1
CHEMBL1483324	O=C(NCC1CCCO1)c1cc2c3ccccc3nc-2c(-c2ccc(F)cc2)[nH]1
CHEMBL1411266	O=C(c1cccc([N+](=O)[O-])c1)c1ccccn1
CHEMBL1347152	CCc1cc(C(=O)N2CCc3c([nH]c4ccccc34)C2c2ccc(OC)cc2F)no1
CHEMBL1985575	Cc1occc1C(=O)NN=Cc1ccc(-c2ccccc2)cc1
CHEMBL3210936	Cc1ccc(NC(=O)C(C#N)=c2sc(=CC=Cc3ccccc3)c(=O)n2-c2ccccc2)cc1C
CHEMBL1520803	COc1cccc(NC(=O)n2ncc3c(C)cccc32)c1
CHEMBL1569604	CC1=Nc2cc(C(=O)NCCCOC(C)C)ccc2Sc2ccccc21
CHEMBL1386418	O=C(CCl)Nc1ccc(Oc2cnc3ccccc3n2)cc1
CHEMBL1427287	COC(=O)c1cccc(Nc2c3c(nc4ccccc24)CCC3)c1
CHEMBL1993934	COc1ccc(C=NNC(=O)c2cccc(F)c2)cc1COc1ccccc1
CHEMBL1330058	O=C(Oc1ccc(-c2nc(-c3ccccn3)no2)cc1)c1ccccc1
CHEMBL1566108	COc1ccccc1N1CCN(C(=O)C2c3ccccc3Oc3ccccc32)CC1
CHEMBL1454029	COc1cc(CC(=O)OCC(=O)c2ccc3c(c2)OCCO3)cc(OC)c1OC
CHEMBL1302089	COc1ccc(C=CC(=O)c2cc(F)ccc2OC(=O)c2ccccc2OC)cc1OC
CHEMBL1977570	Fc1cccc(C=NNc2nccnc2Cl)c1
CHEMBL1539745	CCC1=Nc2cc(C(=O)NCCN3CCOCC3)ccc2Sc2ccccc21
CHEMBL1363578	O=C(O)c1ccc2c(=O)n3c(nc2c1)C(=Cc1ccc(C(F)(F)F)cc1)CC3
CHEMBL1417428	CC1C=CC(=O)OC1c1ccc(Cl)cc1
CHEMBL2004304	COc1ccc(C=Nn2cnc3c4cc(F)ccc4nc-3c2O)cc1CN1CCCC1
CHEMBL3195477	Cc1ccc(NC(=S)NN=Cc2c(Cl)cccc2Cl)c(C)c1
CHEMBL1572446	CCc1ccc(CN(C(=O)COc2c(C)cccc2C)C2CCS(=O)(=O)C2)cc1
CHEMBL1341845	CN(C)CCCNc1ccc(-c2cc(Nc3cccc(Cl)c3)ncn2)cn1
CHEMBL1303034	COc1ccc(-c2coc3cc4oc(=O)c5ccccc5c4cc23)cc1F
CHEMBL1481538	COc1ccc(NC=CC(=O)c2cc(OC)c(OC)c(OC)c2)cc1
CHEMBL1369126	Cc1cccc(OCC(=O)Nc2ccc(C(=O)NCc3cccnc3)cc2)c1
CHEMBL1439227	O=C(c1ccc(Cl)cc1)c1cc([N+](=O)[O-])ccc1N1CCOCC1
CHEMBL1440862	O=C(NCc1cccnc1)c1ccc(NC(=O)c2ccc([N+](=O)[O-])cc2)cc1
CHEMBL1566211	CC1=Nc2cc(C(=O)NCCCOC(C)C)ccc2Sc2ccc(C)cc21
CHEMBL1345159	CC1(C)N=C(N)N=C(N)N1c1ccc(OCCCOc2ccccc2)c(Cl)c1
CHEMBL1539572	O=C(c1c(Cl)nc2sccn12)N1CCN(c2cccc(Cl)c2)CC1
CHEMBL1426871	Cc1cc(N2CCN(Cc3cn(C)nc3-c3ccccc3F)CC2)cc(C)n1
CHEMBL3189320	O=C1C(=Cc2ccccc2)C2OCC=C3CN4CCC56c7ccccc7N1C5C2C3CC46
CHEMBL1484547	CCOC(=O)c1c2c(n(C)c1COC)C(=O)C(=O)c1ccc(Br)cc1-2
CHEMBL1536118	O=C(C=Cc1cccs1)Nc1ccc(Br)cn1
CHEMBL1408486	CCOC(=O)c1[nH]c(C)c(C(=O)N2CCc3ccccc32)c1C
CHEMBL1341518	C=CCSc1nccc(-c2nn(-c3ccc(C)cc3)ccc2=O)n1
CHEMBL1425008	Cc1cc2ccccn2c1C(=O)c1ccc(Cl)c([N+](=O)[O-])c1
CHEMBL3195455	COc1ccc(N=C2SC(=Cc3ccc(Cl)c([N+](=O)[O-])c3)C(=O)N2CCN(C)C)cc1
CHEMBL1563136	CCOC(=O)c1ccc(NC(=O)C(=O)NCc2ccco2)cc1
CHEMBL1520067	Cc1cccc(-n2c(SCC(=O)Nc3ncc(Cl)cc3Cl)nc3ccccc32)c1
CHEMBL1978117	Cc1nn(-c2ccccc2)c(C)c1C=NNC(=O)c1cc(-c2cccs2)[nH]n1
CHEMBL3190965	Cc1ccsc1C=NNC(=O)c1cc(-c2ccncc2)nc2ccccc12
CHEMBL1372163	COC(=O)Nc1nc(-c2ccccc2)c(C(=O)c2ccccc2)s1
CHEMBL1982575	Cc1ccsc1C(=O)NN=Cc1ccc2c(c1)OCO2
CHEMBL1493731	COc1cccc(N2CCN(C(=O)c3ccc(C[S+]([O-])c4ccccc4C)o3)CC2)c1
CHEMBL1421333	O=C(O)CCN1C(=O)C(=Cc2cccc(Oc3ccccc3)c2)SC1=S
CHEMBL1550640	CCOC(=O)C1=C(NC(=S)NC(=O)c2ccccc2)c2ccccc2CC1C(C)C
CHEMBL1321326	CC(=O)Nc1ccc(Nc2nc(-c3c(C)nc4ccccn34)cs2)cc1
CHEMBL1357063	O=Cc1cccnc1SCc1ccccc1
CHEMBL1360530	CCN(CC)C(=O)C(C(=O)c1cccc([N+](=O)[O-])c1)n1cc(Cl)ccc1=O
CHEMBL1974506	C(=NNc1nncc2ccccc12)c1ccccn1
CHEMBL1990093	CC(=NNC(=O)c1ccccc1NC(=O)c1ccc(Cl)cc1)c1ccncc1
CHEMBL1312644	CN1CCN(c2ccc(C(=O)c3ccc(Br)cc3)cc2[N+](=O)[O-])CC1
CHEMBL1505003	COc1cccc(C(=O)Nc2ccc(N3CCCC3)cc2)c1
CHEMBL1545422	CC(=O)c1ccccc1OCCOCCOCCOc1ccccc1C(C)=O
CHEMBL1469534	O=C(CCCCCCCCCCC(=O)NCc1cccnc1)NCc1cccnc1
CHEMBL1502522	O=C(Nc1ccc2c(c1)OCCO2)C(=O)c1c[nH]c2ccccc12
CHEMBL1440293	FC(F)(F)c1nnc2c(Sc3ccccc3)nc3ccc(Cl)cc3n12
CHEMBL3196139	COc1cccc(C(=O)NN=C(c2ccccc2)c2ccccn2)c1
CHEMBL1353737	COc1cccc(C=C2SC(=S)N(CCCC(=O)Nc3cc(C)on3)C2=O)c1
CHEMBL1419266	O=C1C(=Cc2ccccc2Cl)SC(=S)N1CCC(=O)N1CCCCC1CCO
CHEMBL1516637	CCOC(=O)C(CC)(CC)C(=O)C=Cc1cccc(Br)c1
CHEMBL1523954	Cc1ccc(C=C2SC(=S)N(CCCC(=O)N3CCOCC3)C2=O)cc1
CHEMBL1456851	COc1cc(-c2noc(C)c2-c2ccc(N(C)C)nc2)cc(OC)c1OC
CHEMBL1577495	O=C(NCc1ccccc1)c1c(Cl)nc(Cl)c(Cl)c1Cl
CHEMBL225951	Cn1c(C=Cc2ccccc2)nc2ccccc21
CHEMBL1414112	COc1ccc(S(=O)(=O)N2c3ccc(F)cc3CCC2C)cc1
CHEMBL1547706	CC(=O)c1ccc(Oc2cc(C)nc(-n3nc(C)cc3C)n2)cc1
CHEMBL1455654	CC(C)C(=O)Nc1sc2c(c1C(N)=O)CCN(Cc1ccccc1)C2
CHEMBL1576132	COCCOC(=O)c1[nH]c2c(c1C)C(=O)CC(c1ccccc1)C2
CHEMBL1464645	Cc1ccc2nc(-c3ccccc3)cn2c1
CHEMBL3194964	CCOc1cccc(C=NNc2ccc(S(=O)(=O)N(CC)CC)cn2)c1O
CHEMBL1596740	COc1ccccc1CNS(=O)(=O)c1ccc(-c2cc(C)no2)cc1
CHEMBL1430068	COc1ccc(C(C(=O)NC2CCCCC2)N(C(=O)CCl)c2ccc(OC)cc2)cc1
CHEMBL1596197	O=C(CCN1C(=O)C(=Cc2cccc(Br)c2)SC1=S)Nc1cccnc1
CHEMBL1521217	O=C(Cc1ccc(-c2ccccc2)cc1)NCc1ccccc1
CHEMBL1392556	COc1cc(OC)cc(C(=O)Nc2ccc(N3CCN(C(=O)c4cccs4)CC3)cc2)c1
CHEMBL1415336	Cc1ccc(C=C2SC(=S)N(CCC(=O)N3CCCCC3)C2=O)cc1
CHEMBL1556239	O=C1C=C(c2ccccc2)CC(c2cccs2)C1n1nnc([N+](=O)[O-])n1
CHEMBL1489856	COc1ccc(-n2c(SC(C)C(=O)Nc3ncc(Cl)cc3Cl)nc3ccccc32)cc1
CHEMBL1461858	CC(C)OC(=O)c1ccccc1C(=O)c1ccc(N)c([N+](=O)[O-])c1
CHEMBL1385053	Cc1ccc(C(=O)c2cc([N+](=O)[O-])ccc2N2CCCCC2)cc1C
CHEMBL1583767	COc1ccc(CCN2C(=O)c3ccccc3NC2c2cc(Cl)c(O)c(OC)c2)cc1
CHEMBL1516407	CCC(CC)c1nnc(NC(=O)CC(C)c2ccccc2)s1
CHEMBL1462373	COc1ccc(-c2cc3nc(C)cc(N)n3n2)cc1
CHEMBL3199573	CC(=NNC(=O)CC1N=C(Cc2ccccc2)NNC1=O)c1ccc(C)cc1
CHEMBL1403322	COc1ccccc1NC(=O)Cn1nnc(C(=O)NCc2cccs2)c1N
CHEMBL1341680	COc1cccc(CNc2ncc(C(=O)Nc3cc(OC)c(OC)c(OC)c3)c(C)n2)c1
CHEMBL1996752	CC(=NN=Cc1ccc(N(C)C)cc1)c1ccccc1
CHEMBL1430987	Cc1nc(N2CCCCC2)sc1C(=O)c1cccc([N+](=O)[O-])c1
CHEMBL2007313	CCCS(=O)(=O)c1c(S(=O)(=O)CCC)c2c(C)cccn2c1C(=O)NN=Cc1cc(O)cc(O)c1
CHEMBL1611744	COc1ccc(Nc2nc(N)c(C(=O)c3ccc(F)cc3)s2)cc1
CHEMBL1460991	CCC(=O)c1ccc(OCC(=O)Nc2ccccc2N2CCCCC2)cc1
CHEMBL1541554	CC1=Nc2cc(C(=O)NCc3ccco3)ccc2Sc2ccc(C)cc21
CHEMBL1402096	CCN1CCN(c2ncc3c(n2)CC(c2cc(OC)c(OC)c(OC)c2)CC3=O)CC1
CHEMBL1416406	CCCc1cc(O)nc(SCC(=O)c2c(N)n(CC(C)C)c(=O)n(C)c2=O)n1
CHEMBL1327496	Cc1cc(C)cc(C(=O)N2CC(=O)Nc3ccccc32)c1
CHEMBL1395404	COc1cc(SC)ccc1C(=O)NNC(=O)c1cc(C)oc1C
CHEMBL590184	Oc1cccc2ccc(C=Cc3ccccc3Br)nc12
CHEMBL1986214	COc1ccc(C=NNc2nncc3ccccc23)cc1
CHEMBL1394035	CC(CCc1ccccc1)NC(=O)COC(=O)c1ccc(NC(=O)CC#N)cc1
CHEMBL1305612	CCN(CC(=O)NCc1ccc(F)cc1)C(=O)C=Cc1ccc(OC)c(S(=O)(=O)NC(C)C)c1
CHEMBL1303910	COc1ccc2nc(-c3cccc(F)c3)cc(O)c2c1
CHEMBL1447125	Cc1cccc(Nc2nc(N)nc(CCl)n2)c1C
CHEMBL1966751	COc1ccc(C(=O)C(C#N)=NNc2ccccc2[N+](=O)[O-])cc1
CHEMBL1312720	C=CCNC(=O)c1ccc(NC(=O)C2=CSCCO2)cc1
CHEMBL1372889	CCCN1C=CC(=C2C(=O)c3ccccc3C2=O)C=C1
CHEMBL1342029	O=Cc1cc2ccccc2nc1SCc1ccc(Cl)c(Cl)c1
CHEMBL1390868	c1ccc(-c2cn3c(n2)-c2ccccc2C3)cc1
CHEMBL1424127	CCOc1ccccc1C1CC(=O)Nc2cc3c(cc21)OCCO3
CHEMBL1995769	COc1ccc(C=NNC(=O)CCn2cnc(-c3ccccc3)c2-c2ccccc2)cc1
CHEMBL1513325	Cc1ccc(-c2cc(C(=O)NN=Cc3c(C)nn(-c4ccccc4)c3C)[nH]n2)s1
CHEMBL1344025	O=S(=O)(c1ccc2c(c1)OCCO2)N1CCN(c2ncnc3sccc23)CC1
CHEMBL3196369	CC(=O)Nc1ccc(C=NNc2nc3ccccc3[nH]2)cc1
CHEMBL1419227	COc1ccc(C=C2SC(=S)N(CC(=O)OCC(=O)Nc3cc(Cl)cc(Cl)c3)C2=O)cc1
CHEMBL1366347	O=C(Nc1ccccn1)c1cc2ccccc2o1
CHEMBL1200512	CCc1c2c(nc3ccc(OC(=O)N4CCC(N5CCCCC5)CC4)cc13)-c1cc3c(c(=O)n1C2)COC(=O)C3(O)CC
CHEMBL3212654	COc1ccccc1C=NN1C(=O)C(CC(=O)Nc2ccc([N+](=O)[O-])cc2OC)SC1=Nc1cccc(C)c1C
CHEMBL1583955	COc1cc(C(=O)Nc2ccc3ccccc3c2)cc(OC)c1OC
CHEMBL1606521	COc1ccc(C=C2c3ccccc3C(=O)c3ccccc32)c(OC)c1
CHEMBL1451921	COc1ccccc1N1CCN(C(=O)c2cc(=O)c3cc(C)cc(C)c3o2)CC1
CHEMBL1349116	Cc1ccc(COC(=O)c2cc([N+](=O)[O-])ccc2N2CCOCC2)cc1
CHEMBL1391387	Cc1ccc(NS(=O)(=O)c2ccc(-c3cnc(C4CC4)o3)cc2)c(C)c1
CHEMBL1309860	COc1ccc(-c2nc(-c3cccc(C)c3)nc(N3CCN(C)CC3)c2C#N)cc1
CHEMBL1564522	COc1cc(C=C2CC(C)CC(=Cc3cc(OC)c(OC)c(OC)c3)C2=O)cc(OC)c1OC
CHEMBL1613639	CCOc1ccccc1NC(=O)Cn1nnc(C(=O)NCc2ccco2)c1N
CHEMBL1417726	CC(Oc1ccc(Cl)cc1Cl)C(=O)Nc1ccncc1
CHEMBL1993058	Cc1ccc(C=NNC(=O)c2ccc3c(c2)OCCO3)s1
CHEMBL1475774	Cc1cc(S(=O)(=O)c2ccc([N+](=O)[O-])cn2)ccc1Br
CHEMBL15968	Oc1cc(-c2ccccc2)nc2cc(Cl)ccc12
CHEMBL1408268	N#CC1=C(N)OC2=C(CCc3ccccc32)C1c1ccccc1
CHEMBL1344556	CCCCC(CC)CN1C(=O)C(=Cc2ccncc2)SC1=S
CHEMBL1418867	CCn1c2ccccc2c2cc(NC(=O)CNCc3ccccc3OC)ccc21
CHEMBL1375740	O=C(Nc1nc2ccccc2[nH]1)c1ccccc1F
CHEMBL1569918	Cc1occc1C(=O)Nc1ccc(OCc2ccccc2)cc1
CHEMBL1411142	CCN(CC)CCCNC(=O)c1cc(-c2ccccc2)c(N2CCCCC2)s1
CHEMBL1459109	COc1ccc(NC(=O)C(=O)c2cn(CC(=O)N3CCCC3)c3ccccc23)cc1
CHEMBL1587877	COc1ccc(S(=O)(=O)N2CCOc3ccccc32)cc1
CHEMBL1389580	O=C(c1ccc(C[S+]([O-])c2ccccc2Cl)o1)N1CCN(c2ccccc2)CC1
CHEMBL1421500	CC(C)(C)c1ccc(C(=O)NC(=S)Nc2ccc(N3CCOCC3)cc2)cc1
CHEMBL1589167	COc1ccc(-c2cc(C(=O)OCC(=O)c3cccc([N+](=O)[O-])c3)c3cc(C)ccc3n2)cc1
CHEMBL1514187	Cc1ccc(NC(=O)C(Cc2c[nH]c3ccccc23)NC(=O)C2Cc3ccccc3CN2)c(C)c1
CHEMBL1611041	CCOC(=O)c1c(CSC(=N)N)n(-c2ccc(C)cc2)c2cc(Br)c(OC(C)=O)cc12
CHEMBL3192894	CCOc1ccc(OCc2ccc(C(=O)NN=C(C)c3ccccn3)cc2)cc1
CHEMBL1339289	COc1cc2c(c(OC)c1OC)-c1ccc(N(C)CC(OC)OC)c(=O)cc1C(NC(C)=O)CC2
CHEMBL1489824	Cc1cc(C)c2nc3sc(C(=O)N4CCOCC4)c(N)c3cc2c1
CHEMBL1520297	Cc1cc[n+](CC(=O)c2cccc([N+](=O)[O-])c2)c2ccccc12
CHEMBL1497939	Cc1ccc(-c2nc(-c3ccccn3)no2)cc1
CHEMBL1373253	CCOc1ccccc1CNS(=O)(=O)c1ccc(-c2cnc(C3CC3)o2)cc1
CHEMBL1544726	CCCOc1ccccc1C1CC(=O)NC2=C1C(=O)CCC2
CHEMBL1464686	COc1cc2c(cc1OC)CN(C(=O)c1cc(=O)c3ccccc3o1)CC2
CHEMBL1447362	CN1CCN(c2ccc([N+](=O)[O-])cc2C(=O)c2ccccc2)CC1
CHEMBL1503930	O=C(Nc1ccccc1)Nc1ccc(C(=O)N2CCCC2)cc1
CHEMBL3182775	CC(=NNC(=O)c1c([N+](=O)[O-])c(C)nn1C)c1ccc(NC(=O)C2CCCC2)cc1
CHEMBL3209451	Cc1ccc(-n2nc(C)c(C=NNC(=O)c3cccc([N+](=O)[O-])c3)c2O)cc1C
CHEMBL1520080	O=C(CCN1C(=O)C(=Cc2ccc(Cl)cc2)SC1=S)Nc1cccnc1
CHEMBL1430060	COC(=O)c1cnc(Oc2ccc(NC(=O)NC(=O)c3c(F)cccc3Cl)cc2)cc1C(F)(F)F
CHEMBL1335585	CC(=O)c1ccc(N2CCN(c3ncccn3)CC2)c([N+](=O)[O-])c1
CHEMBL1508051	ClC(Cl)(Cl)c1nc2ccccc2n2nncc12
CHEMBL1368681	CSc1nsc(SCc2ccc(Cl)cc2)n1
CHEMBL1313766	COc1ccc(-n2c(SCC(=O)Nc3ncc(Cl)cc3Cl)nc3ccccc32)cc1
CHEMBL1444013	CCc1ccc(NC(=O)C(Cc2c[nH]c3ccccc23)NC(=O)C2Cc3ccccc3CN2)cc1
CHEMBL3145305	CCOc1ccc(N=Cc2c(C)[nH]n(-c3nc4ccccc4[nH]3)c2=O)cc1
CHEMBL1376974	CN(Cc1cnc2nc(N)nc(N)c2n1)c1ccc(C(=O)NC(CCC(=O)O)C(=O)O)cc1
CHEMBL1340058	CCC1=Nc2cc(C(=O)NCc3ccco3)ccc2Sc2ccc(C)cc21
CHEMBL1345208	O=C1SC(Cc2ccccc2)C(=O)N1c1ccccc1
CHEMBL1982774	O=[N+]([O-])c1cccnc1NN=Cc1ccccc1O
CHEMBL1393126	CC1OC(OC2CCC3(C=O)C4CCC5(C)C(C6=CC(=O)OC6)CCC5(O)C4CCC3(O)C2)CC2OC(C)(C)OC12
CHEMBL1373586	COc1ccc(NC(=O)C(=O)NCCC2CCCCN2S(=O)(=O)c2ccccc2)cc1
CHEMBL1358473	Cc1cccc(NC(=O)C(Cc2c[nH]c3ccccc23)NC(=O)C2Cc3ccccc3CN2)c1
CHEMBL1331451	CCOc1ccc(C(=O)c2cc([N+](=O)[O-])ccc2Cl)cc1
CHEMBL1524734	CC1CN(S(=O)(=O)c2ccc(C(=O)NCCCn3ccnc3)cc2)CC(C)O1
CHEMBL1610510	O=C(CNC(=O)c1ccco1)N=Nc1c(O)n(CCc2ccccc2)c2ccccc12
CHEMBL1548542	CCc1ccc2nc(N(CCCN(C)C)C(=O)c3ccc(S(=O)(=O)N(C)C4CCCCC4)cc3)sc2c1
CHEMBL1388459	O=C(c1ccccc1)c1ccc(-n2ccnc2)c([N+](=O)[O-])c1
CHEMBL1426410	N#CC1=C(N)Oc2cc(N)ccc2C1c1cc(Br)cs1
CHEMBL1528867	Cc1cc(NC(=O)CSc2nc(-c3ccco3)cc(C(F)(F)F)n2)n(-c2ccccc2)n1
CHEMBL1353271	O=C(c1cc(-c2ccncc2)nc2c(Cl)cccc12)N1CCN(c2ccccc2F)CC1
CHEMBL1310355	Cc1cc(N2CCN(Cc3cn(C)nc3-c3cccc(Cl)c3)CC2)cc(C)n1
CHEMBL1331049	Cc1cc(NC(=O)C=Cc2ccccc2)c(C(C)C)cc1O
CHEMBL1480031	CS(=O)(=O)c1ncc(Cl)c(C(=O)Nc2ccc3ccccc3c2)n1
CHEMBL1527785	CCOC(=O)N1c2ccccc2C=CC1OCC
CHEMBL1353818	COc1ccc(C(=O)Nc2nc(O)c3cc(OC)c(OC)cc3n2)cc1
CHEMBL1550695	CCOc1ccc(CC2SC(Nc3ccccn3)=NC2=O)cc1
CHEMBL1576191	COc1cccc(C2CC(c3ccc(F)cc3)Nc3nc(N)nn32)c1
CHEMBL1432305	CC12CCC3c4ccc(O)cc4C(O)CC3C1CCC2O
CHEMBL1324684	O=C(c1cc2sccc2n1Cc1ccccc1)N1CCc2ccccc21
CHEMBL1606800	COc1ccc(-c2ccc(-c3noc(-c4cccs4)n3)c(OC)n2)cc1
CHEMBL1437982	O=C(Cn1ncc2c(=O)oc3ccccc3c21)Nc1nc2ccccc2s1
CHEMBL1480971	CCc1ccc2nc(SCC(=O)N3CC(=O)Nc4ccccc43)c(C#N)cc2c1
CHEMBL1528686	O=C(COC(=O)C(O)c1ccccc1)c1ccc2c(c1)OCCO2
CHEMBL1384353	Cc1ccc(S(=O)(=O)NCCn2c(C)cc3ccccc32)cc1
CHEMBL1521144	O=C(CSc1nc(O)c2cnn(-c3ccccc3)c2n1)c1ccc(Cl)cc1
CHEMBL1568150	CCc1n[nH]c2c1C(c1cccc(OC(=O)N3CCOCC3)c1)C(C#N)=C(N)O2
CHEMBL1573401	COC(=O)c1ccc(CSc2nc(O)c3cnn(-c4ccc(F)cc4)c3n2)o1
CHEMBL1531388	CCSc1nc(O)c2cnn(-c3ccc(C)cc3)c2n1
CHEMBL1543264	CSc1nnc2c(n1)OC(c1ccsc1)N(C(C)=O)c1ccccc1-2
CHEMBL1478573	COc1ccc(-c2c(C#N)c(C)nc3c2C(=O)c2ccccc2-3)cc1
CHEMBL1584293	Cc1ccc(NC(=O)CSc2nnc(Cn3c(=O)sc4ccccc43)n2C)cc1Cl
CHEMBL1307479	O=C(Cn1c(=O)oc2cc(S(=O)(=O)N3CCCCCC3)ccc21)NC1CCCCC1
CHEMBL1349056	COc1nc(-c2ccc(Cl)cc2)ccc1-c1noc(-c2ccco2)n1
CHEMBL1533181	COCCCn1c2nc3ccccc3nc2c2c(=O)n(-c3ccccc3OC)c(C)nc21
CHEMBL1532316	Cc1ccc(S(=O)(=O)c2nc(S(C)(=O)=O)sc2NCC2CCCO2)cc1
CHEMBL389704	CC12CCC3c4ccc(O)cc4C(=O)CC3C1CCC2O
CHEMBL1382890	CC(C)CCNC(=O)COc1ccc2c3c(c(=O)oc2c1)CCC3
CHEMBL1545080	O=C(NCCCCCCNC(=O)c1ccc(Br)s1)c1ccc(Br)s1
CHEMBL1531523	O=C(Cc1ccc(Cl)cc1)Nc1ccc2oc(-c3ccncc3)nc2c1
CHEMBL1460232	COc1cccc(-n2nnnc2SCC(=O)Nc2ccc(C(C)=O)cc2)c1
CHEMBL1392657	CCOc1ccccc1N1C(=O)NC(=O)C(CCc2ccncc2)(CCc2ccncc2)C1=O
CHEMBL1353908	O=C(Nc1nccs1)c1nc(-c2ccccc2)n(-c2ccccc2)n1
CHEMBL1500466	CC(Oc1ccc(Cl)cc1Cl)C(=O)Nc1ccc2oc(-c3ccncc3)nc2c1
CHEMBL1456029	COc1ccccc1-n1c(SCC(=O)NC2CCCCC2)nc2c(c1=O)SCC2
CHEMBL259067	CCOC(=O)C(C)Oc1cccc2c(=O)n(CC(=O)Nc3ccc4c(c3)OCCO4)ccc12
CHEMBL1450123	C(CCOCC1CO1)COCC1CO1
CHEMBL1421613	ClCC1CO1
CHEMBL167423	O=[N+]([O-])c1ccc(F)c([N+](=O)[O-])c1
CHEMBL1331832	CCCCC(CC)COCCCN
CHEMBL1344952	O=[N+]([O-])c1cccc(CCl)c1
CHEMBL1387303	COc1ccc2c(=O)c3c(=O)n(-c4ccc(C)cc4)c(-c4ccccc4)nc3oc2c1
CHEMBL1611440	NC(=O)c1ccsc1NC(=O)COC(=O)C=Cc1ccc([N+](=O)[O-])cc1
CHEMBL1348635	CC(=O)Nc1ccc(C(=O)Nc2cccc(-c3cnc4ccccc4n3)c2)cc1
CHEMBL1320367	Nc1cc2c(cc1[N+](=O)[O-])OCO2
CHEMBL1392921	O=C(CSc1nnc(COc2ccccc2Cl)o1)NC(=O)NCc1ccco1
CHEMBL1313531	Cc1cc(C)c2oc(C(=O)Nc3ccc(S(=O)(=O)Nc4nccs4)cc3)cc(=O)c2c1
CHEMBL1478894	CC(C)(O)C#Cc1ccc(CN2CCN(C3CCCCC3)C(CCO)C2)cc1
CHEMBL1384502	CC(=Cc1ccccc1)C=C1SC(=S)N(CCCC(=O)Nc2ccc(C(=O)O)c(O)c2)C1=O
CHEMBL1303693	CCn1cc(C(=O)NCc2ccc3c(c2)OCO3)c2cc(OC)c(OC)cc2c1=O
CHEMBL1868277	Cn1c(NN=C2CCCc3ccccc32)nc2c1c(=O)n(Cc1ccc(F)cc1)c(=O)n2C
CHEMBL3208740	CCn1nc(C)c(C=NNC(=O)Cc2ccc(Cl)cc2)c1C
CHEMBL1456685	COc1cc(C=C2SC(=S)N(CC(=O)Nc3ccc(O)cc3)C2=O)cc(OC)c1OC
CHEMBL1409721	Cc1nn(CC(=O)Nc2ccc(N(C)C)cc2)c(C)c1[N+](=O)[O-]
CHEMBL1362317	COc1ccc(-n2c(N)c(-c3nc4ccccc4n3C)sc2=S)cc1
CHEMBL1559256	COc1ccc(-c2ccc(C=C3C(=N)N4C=CSC4=NC3=O)o2)c([N+](=O)[O-])c1
CHEMBL3213454	CC(=NNC(=O)CC1C(=O)NN=C1C)c1ccco1
CHEMBL1331321	O=C(Nc1ccccc1Cl)c1cnccn1
CHEMBL3214563	CC(C=NNc1n[nH]c2c3cccc(C)c3nc-2n1)=Cc1ccco1
CHEMBL1532268	COc1cc(C=C2C(=N)N3N=C(c4ccc(C)cc4)SC3=NC2=O)ccc1O
CHEMBL1400589	O=C(Nc1ccc(N2CCCC2)cc1)c1ccc2ccccc2c1
CHEMBL1606329	Cc1cc(C(F)F)n2nc(C(=O)Nc3sc4c(c3C(N)=O)CCC4)nc2n1
CHEMBL1301400	O=C(Nc1ccc(S(=O)(=O)Nc2nccs2)cc1)C(=Cc1ccccc1Cl)NC(=O)c1ccccc1
CHEMBL1387404	O=C(C=Cc1ccccc1)c1ccc(NC2=NCCCS2)cc1
CHEMBL1542433	Cc1ccccc1C(=O)Nc1nc(-c2cccnc2)cs1
CHEMBL1367191	COc1ccc(-c2csc(Nc3ccccc3)n2)cc1
CHEMBL1540246	COc1cnn(-c2ccccc2)c(=O)c1SCc1ccc(Cl)cc1Cl
CHEMBL1416348	COc1ccc2nc(N3C(=O)C(=Cc4ccc(Cl)cc4)NC3=S)sc2c1
CHEMBL1485126	COc1ccc2nc(Nc3nc(-c4cc5ccccc5oc4=O)cs3)sc2c1
CHEMBL1565557	CCN(CC)c1ccc(NC(=O)CCNC(=O)c2ccco2)cc1
CHEMBL1580295	Cc1cc(C=C2C(=O)NN(c3ccccc3)C2=O)c(C)n1-c1cccc(O)c1
CHEMBL1373454	O=C(Nc1nc2ccc([N+](=O)[O-])cc2s1)c1ccncc1
CHEMBL1389588	O=c1oc2ccccc2cc1-c1csc(Nc2nc3ccc(F)cc3s2)n1
CHEMBL1353229	N#CC(=Cc1ccc(-c2ccccc2Cl)o1)C(=O)Nc1nc2ccccc2s1
CHEMBL1387240	O=C1C(=Cc2ccccn2)SC(=S)N1c1ccc(S(=O)(=O)Nc2nccs2)cc1
CHEMBL1580173	CCN(CC)S(=O)(=O)c1ccc(N2CCOCC2)c(NC(=O)c2c3c(nc4ccccc24)CCC3)c1
CHEMBL1361957	COC(=O)Nc1ccc(S(=O)(=O)NCc2ccccn2)cc1
CHEMBL1426676	COC(=O)c1ccc(CSc2nc(-c3ccccc3)cs2)o1
CHEMBL1496516	O=c1c2ccccc2nc(-c2ccco2)n1-c1cccnc1
CHEMBL1599175	N=C1SC(=Cc2ccco2)C(=O)N1c1ccc2c(c1)OCO2
CHEMBL1562987	O=C(CCN1C(=O)SC(=Cc2ccccc2)C1=O)Nc1ccc(S(=O)(=O)Nc2nccs2)cc1
CHEMBL1555894	O=C1C(=Cc2ccccn2)SC(=S)N1c1ccc(O)cc1
CHEMBL1454808	N#CC(=Cc1ccc(-c2ccccc2[N+](=O)[O-])o1)C(=O)Nc1nc(-c2cccs2)cs1
CHEMBL1467222	O=C(Nc1ccc2[nH]c(-c3ccc4[nH]cnc4c3)nc2c1)c1cccs1
CHEMBL221415	Cc1ccc(-c2nn(-c3ccccc3)cc2C=C2SC(=S)N(CC(=O)O)C2=O)cc1
CHEMBL1375569	O=C(CN1CCN(c2ccc(O)cc2)CC1)Nc1cc([N+](=O)[O-])ccc1Cl
CHEMBL1588524	Cc1ccc(C(=O)COC(=O)CNC(=O)c2ccc(N3C(=O)c4ccccc4C3=O)cc2)cc1C
CHEMBL1471932	NS(=O)(=O)c1ccc(-c2ccc(C=C3SC(=S)N(C4CCS(=O)(=O)C4)C3=O)o2)cc1
CHEMBL1459778	C=C(C)C(=O)Nc1cccc(C2=NOC3(C2)CC(C(N)=O)N(C(=O)C(c2ccccc2)c2ccccc2)C3)c1
CHEMBL1488072	Cn1c(SCC(=O)Nc2ccc3nc(SCC(=O)N4CCCC4)sc3c2)nnc1-c1ccccc1
CHEMBL1975746	Cc1cc(C)n2c(SCC(O)=C(C#N)c3nc4ccccc4[nH]3)nnc2n1
CHEMBL1414863	CC(C)(C)C1CCc2c(C(=O)NNC(=O)CCC(=O)O)csc2C1
CHEMBL1408125	O=C1NC(=S)NC1=Cc1ccc(-c2c(Br)cc([N+](=O)[O-])cc2Br)o1
CHEMBL1526918	CCC(=O)Oc1ccc2c(=O)c(-c3ccc4ccccc4n3)c(CC)oc2c1C
CHEMBL1337694	CCN(c1ccc(NC(=O)COC(=O)c2cc3ccccc3oc2=O)cc1)C(C)C
CHEMBL1423032	CC(=O)c1sc2nc(CSc3nnnn3-c3ccccc3)nc(O)c2c1C
CHEMBL1560608	CC(=O)c1cc(C#N)c(SCc2ccccn2)nc1C
CHEMBL1607846	CCN(c1ccc(NC(=O)COC(=O)CCc2nc3ccccc3n2-c2ccccc2)cc1)C(C)C
CHEMBL1332449	Cc1ccc(CNC(=O)c2ccc3c(=O)[nH]c4c(C(=O)NCC5CCCO5)sc(=S)n4c3c2)cc1
CHEMBL1359806	Cc1nc(N)sc1-c1csc(Nc2ncccn2)n1
CHEMBL1541894	CCc1ccc2nc3sc(C(=O)Nc4nnc(CC)s4)c(N)c3cc2c1
CHEMBL1462613	COc1ccc(C(=O)c2sc3nc(-c4ccc(OC)cc4)ccc3c2N)cc1
CHEMBL1499653	COc1ccc(C(CC(=O)N2CCCC2)c2c(OC)cc(OC)c3c(-c4ccccc4)cc(=O)oc23)cc1
CHEMBL3213107	COc1cc([N+](=O)[O-])ccc1-c1ccc(C=NNC(=O)c2ccccc2O)o1
CHEMBL1522663	CCS(=O)(=O)N1CCN(C(C)CCc2ccccc2)CC1
CHEMBL1530511	O=C1CCCCC1C(=O)c1ccccc1
CHEMBL3191876	CN1CCN(c2ccc([N+](=O)[O-])cc2C=NNC(=O)c2cccc([N+](=O)[O-])c2)CC1
CHEMBL242358	COc1ccc(C(=O)n2nc(C)c(Br)c2C)cc1
CHEMBL1450049	CCN1C(=O)C(=Cc2nc(O)c3ccccc3n2)c2ccccc21
CHEMBL1497894	CCOC(=O)c1sc2nc3c(SCC(=O)O)cc(C(=O)c4cc(F)ccc4O)cn3c(=O)c2c1C
CHEMBL1371504	CC(C)Oc1ccc(C(=O)Nc2ccc(N(C)C)cc2)cc1
CHEMBL1550812	COc1cc(NS(=O)(=O)c2ccc(NC(=S)NC(=O)c3sc4cc(F)ccc4c3Cl)cc2)nc(OC)n1
CHEMBL1568305	CCOC(=O)c1cc(-c2ccco2)nc2c1c(C)nn2-c1cccc(Cl)c1
CHEMBL1989426	O=C(O)c1ccccc1NN=Cc1cc(Br)cc(Br)c1O
CHEMBL1519068	CC1CCN(c2ccc(NC(=O)Cc3ccccc3)cc2)CC1
CHEMBL1464420	CCOC(=O)CC1=CSC2=NS(=O)(=O)CCN12
CHEMBL591135	COc1ccc(-c2cnnc(NN=Cc3ccc(O)cc3)n2)cc1
CHEMBL3856088	NC(=S)n1[nH]c(-c2ccc([N+](=O)[O-])cc2)c(N=Nc2cccc(Cl)c2)c1=O
CHEMBL1595724	CCc1nc(Nc2ccc(N3CCN(C(C)=O)CC3)cc2)c2oc3ccccc3c2n1
CHEMBL1318937	Cc1ccc(OCCCC(=O)Nc2ccccc2C(F)(F)F)cc1
CHEMBL1366367	COc1cc(C=C2SC(=S)NC2=O)ccc1OS(=O)(=O)c1ccccc1
CHEMBL1487767	COc1cccc(C(=O)Nc2cc(Cl)c(O)c(Cl)c2)c1
CHEMBL1588263	COc1cc2c(cc1O)CC1NCCc3cc4c(c-2c31)OCO4
CHEMBL1575303	COc1ccc(-c2csc(C(C#N)=Cc3ccc(O)c([N+](=O)[O-])c3)n2)cc1OC
CHEMBL1545384	CC(C)(C)c1cc(-c2csc(Nc3ccccc3)[n+]2Cc2ccc(C(=O)O)cc2)cc(C(C)(C)C)c1O
CHEMBL1505688	O=C(O)CCCCCN1C(=O)C(=Cc2cn(-c3ccccc3)nc2-c2cccs2)SC1=S
CHEMBL1428770	COc1cc(C=C2SC(=N)N(c3ccc4c(c3)OCO4)C2=O)cc(OC)c1O
CHEMBL1440017	Nc1c(C(=O)Nc2cccc(Cl)c2Cl)sc2nc(-c3cccnc3)ccc12
CHEMBL1445688	NN=C1c2cc([N+](=O)[O-])ccc2-c2ccc([N+](=O)[O-])cc21
CHEMBL1999069	O=C(O)c1ccc(NN=Cc2ccc(-c3ccc(Cl)cc3Cl)o2)cc1
CHEMBL1424818	CCOc1ccc(-c2ccc(C=C3C(=N)N4C=CSC4=NC3=O)o2)c([N+](=O)[O-])c1
CHEMBL1446859	CCCCn1c(-c2ccc(Cl)cc2)nc2c(=O)n(C)c(=O)[nH]c21
CHEMBL1575305	O=[N+]([O-])c1ccc(-c2cn(-c3ccc(Cl)cc3)c(S)n2)cc1
CHEMBL1978623	CC(C=NNC(=O)c1cc(-c2ccc3ccccc3c2)[nH]n1)=Cc1ccco1
CHEMBL1524128	CCOc1ccc(NC(=O)N(CCN2CCOCC2)Cc2ccc3c(c2)CCCN3CC)cc1
CHEMBL3213385	CC1(C)CC(=O)C(=CNc2cccc(N=CC3=C(O)CC(C)(C)CC3=O)n2)C(=O)C1
CHEMBL3212887	COc1cc(OC)c(OC)cc1C=NNc1[nH]cnc2c3cc(C)ccc3nc1-2
CHEMBL3195318	COc1ccc2[nH]c3c(=O)n(Cc4ccc(C(=O)N5CCCC5)cc4)c(=S)[nH]c3c2c1
CHEMBL3199404	CCCOc1ccc(Cc2nn3c(=O)c(=Cc4ccco4)sc3nc2=O)cc1
CHEMBL3199938	COc1cc(C=NNc2n[nH]c3c4ccccc4nc-3n2)ccc1O
CHEMBL1384630	Cc1cc(N(CCO)CCO)ccc1C(c1ccc(N(CCO)CCO)cc1C)c1ccccc1Cl
CHEMBL1430309	CN(C)S(=O)(=O)c1cccc(-c2nn(-c3ccccc3)cc2C=C2SC(=S)NC2=O)c1
CHEMBL1331031	COC(=O)C1(Cc2ccccc2)C2c3cc(C(=O)N4CCCC4)n(CCSCCO)c3CC2CN1C(=O)c1ccccc1
CHEMBL1408047	COc1ccc(C(=O)N2c3ccccc3CC2C)cc1OC
CHEMBL1561111	CCOc1cc(C=C(C#N)c2[nH]nc(N)c2C#N)ccc1O
CHEMBL1452939	COc1ccc(C=C2C(=O)NC(=S)N2C(=O)c2ccc(C)cc2)cc1
CHEMBL1408293	C=C(C)C(=O)Nc1cccc(C2=NOC3(C2)CC(C(N)=O)N(C(=O)c2cc([N+](=O)[O-])cc([N+](=O)[O-])c2C)C3)c1
CHEMBL3191708	O=[N+]([O-])c1ccccc1C=CC=Nn1c(S)nnc1-c1ccccc1
CHEMBL1569061	Nc1nonc1C(=O)NCC1CCCO1
CHEMBL1497046	CC(C)n1c(Nn2cnnc2)nc2ccccc21
CHEMBL1538321	O=C(CSc1nc2ccccc2s1)Nc1cc(S(=O)(=O)N2CCOCC2)ccc1O
CHEMBL3207626	CN(C)c1ccc(C=NN(Cc2ccccc2)c2ccccc2)cc1
CHEMBL1384056	CN(C)c1ccc(NS(=O)(=O)c2cccc(Cl)c2)cc1
CHEMBL1319682	Cc1sc(NC(=O)c2sc3nc4c(C)cccc4cc3c2N)c(C#N)c1C
CHEMBL1336701	O=C(COC(=O)Cn1cnc2ccccc21)Nc1ccc2c(c1)C(=O)c1ccccc1C2=O
CHEMBL1432791	CCCCCc1nc2c(O)nc3ccccc3c2o1
CHEMBL3199823	ON=C1CCCSc2ccccc21
CHEMBL1600380	Nc1c(C(=O)Nc2ccccc2)sc2nc(-c3cccnc3)ccc12
CHEMBL1353738	COc1ccc(O)c(C(=O)c2cc(SCC(=O)O)c3nc4sc5c(c4c(=O)n3c2)CCCC5)c1
CHEMBL1404216	CCCCc1n[nH]c2c1C1(C(=O)N(CC)c3ccccc31)C(C#N)=C(N)O2
CHEMBL1410616	N#CC(=Cc1ccc(-c2ccc([N+](=O)[O-])cc2)o1)C(=O)Nc1nc(-c2cccs2)cs1
CHEMBL3214263	CCOC(=O)c1cc(C(O)(C(=O)OC)C(F)(F)F)c(N=CN(C)C)o1
CHEMBL1425483	CCc1cc(C(=O)N=Nc2c(O)[nH]c3ccc([N+](=O)[O-])cc23)c2ccccc2n1
CHEMBL1406864	COc1ccc(-c2nn(CCC(=O)O)cc2C=C2SC(N)=NC2=O)cc1OC
CHEMBL1557043	Cc1cc(C(=O)OCC(=O)Nc2sc3c(c2C#N)CCC(C)C3)c2ccccc2n1
CHEMBL1377466	CS(=O)(=O)C1=NSC2=NC(=O)C(=Cc3cccn3-c3ccc(Cl)cc3)C(=N)N21
CHEMBL1478140	COc1cc(C=Cc2nc3ccccc3c(=O)n2-c2cccc(O)c2)ccc1O
CHEMBL1416093	Cc1nc(NC(=O)c2ccccc2)sc1-c1csc(Nc2ccc(C(=O)O)cc2)n1
CHEMBL3199516	COc1ccc(C=NNc2[nH]cnc3c4cc(C)ccc4nc2-3)c(OC)c1OC
CHEMBL1575652	O=C1C=CC(=Nc2nc(O)c(-c3c(O)[nH]c4ccccc34)s2)C=C1
CHEMBL3198811	COc1cc(C=NNc2nc(-c3ccc(C)cc3)c(NC(C)=O)s2)ccc1O
CHEMBL1404349	Cc1cc(NS(=O)(=O)c2ccc(Nc3nc(-c4sc(NC(=O)c5ccccc5)nc4C)cs3)cc2)no1
CHEMBL245087	OCCNc1nc(Nc2ccccc2)nc(Nc2ccccc2)n1
CHEMBL1594634	N#CC(=Cc1ccc(C(=O)O)cc1)c1nc(O)c2c3c(sc2n1)CCCC3
CHEMBL3196164	COC(=O)NN=Cc1cc(N=Nc2ccccc2Cl)ccc1O
CHEMBL1546949	CCN(CC)c1ccc(NC(=O)c2ccccc2OCC(=O)OC)cc1
CHEMBL1544178	O=C1NC(=S)NC1=Cc1cccn1-c1ccc([N+](=O)[O-])cc1
CHEMBL3198434	COc1cc(C=NNC(=O)c2ccc([N+](=O)[O-])cc2Cl)cc(Br)c1O
CHEMBL1546921	Cc1ccc2nc3sc(-c4nnc(-c5ccccc5[N+](=O)[O-])o4)c(N)c3cc2c1
CHEMBL1428254	O=C(CSc1cccc[n+]1[O-])Nc1cc2c(cc1Cl)C(=O)c1ccccc1C2=O
CHEMBL1346515	Cc1cc(NC(=O)CSc2nc(-c3ccc(F)cc3)cs2)no1
CHEMBL1540071	CCCCOC(=O)Nc1ccc(N(C)C)cc1
CHEMBL1573230	Cc1ccc(N2C(=O)C(=CNNc3ccc(S(=O)(=O)N4CCOCC4)cc3[N+](=O)[O-])c3ccccc3C2=O)c(C)c1
CHEMBL1405311	N=C1SC(=Cc2ccc(O)cc2)C(=O)N1c1ccc(F)cc1
CHEMBL1422845	Cc1ccc(NC(=O)CN2C(=O)C(=C3SC(=S)N(C4CCS(=O)(=O)C4)C3=O)c3ccccc32)cc1
CHEMBL1360981	Cc1ccc(Cn2c(=N)c(C(=O)NCc3ccco3)cc3c(=O)n4ccccc4nc32)cc1
CHEMBL1444565	CC(C)Nc1nnc(SCC(=O)Nc2ccc3c(c2)C(=O)c2ccccc2C3=O)s1
CHEMBL1416266	CSc1cnn(Cc2ccccc2)c(=O)c1SCc1ccccc1
CHEMBL1416169	O=C(Nc1ccc(S(=O)(=O)Nc2nccs2)cc1)c1cc(-c2ccncc2)nc2ccccc12
CHEMBL1303756	Cc1ccc(NC(=O)Nc2nnc(-c3ccncc3)s2)cc1C
CHEMBL3190701	CCN1C(=O)C(C)SC1=NS(=O)(=O)c1ccc(F)cc1
CHEMBL1584150	O=C1Nc2ccc3sc4ccccc4c3c2C1=O
CHEMBL3197936	CC(=NNc1ccc(C(=O)O)cc1)c1ccc2c(c1)Nc1ccccc1S2
CHEMBL1307778	CCCCn1c(SCC(=O)NCCOC)nc2ccc(N3CCOCC3)cc2c1=O
CHEMBL1559883	Cc1sc(-n2c(C)cc(C=C3SC(=S)NC3=O)c2C)c(C#N)c1C
CHEMBL1508127	O=C(NCC1CCCO1)c1ccc(Cn2c(=S)[nH]c3ccccc3c2=O)cc1
CHEMBL1438294	Cc1ccc(C(=O)Nc2ccc(N3CCCC3)cc2)cc1
CHEMBL1493705	COc1ccc(-c2cc3nc4ccccc4n3c(N)c2C#N)cc1
CHEMBL1542453	C=C(C)C(=O)Nc1cccc(C2=NOC3(C2)CC(C(N)=O)N(C(=O)c2ccc(Cl)cc2)C3)c1
CHEMBL1339475	COc1ccc(N2CCN(C(=O)c3ccc(CSc4ccccc4)cc3)CC2)cc1
CHEMBL1354004	CC(C)CCC(CCN1CCCC1)c1ccc2c(c1)OCO2
CHEMBL1528792	Cc1cccc(OCCCC(=O)Nc2ccc(N(C)C)cc2)c1
CHEMBL1369136	COc1ccc(CCNC(=O)COC(=O)Cc2cccc3ccccc23)cc1
CHEMBL3210158	CCCCN(CC)CCN=c1c(N2CCN(C(=O)OCC)CC2)c(O)c1=O
CHEMBL1563823	CCN(c1ccc(NC(=O)c2ccc(Cl)nc2)cc1)C(C)C
CHEMBL1303152	CCOC(=O)c1c(CSc2ccc(C)cc2)n(C)c2cc(Br)c(O)c(CN(C)C)c12
CHEMBL1370989	CCC(C)NCCCOc1c(C)cc(C)cc1Br
CHEMBL1309432	O=C(N=Nc1c(O)[nH]c2ccc([N+](=O)[O-])cc12)c1cc(-c2ccccc2Cl)nc2ccccc12
CHEMBL1588707	O=C(Nc1cccc(S(=O)(=O)N2CCOCC2)c1)c1c2c(nc3ccccc13)CCC2
CHEMBL1350157	CCN(CC)c1ccc(NC(=O)Nc2cccc(C(C)=O)c2)cc1
CHEMBL1587409	COc1ccc(CCNC(=O)CN(c2ccc(OC)c(OC)c2)S(C)(=O)=O)cc1
CHEMBL1413735	CCc1c(C)nc2ccc(OC)cc2c1S
CHEMBL1597979	CCNc1nc(NCC)nc(C(=O)NN)n1
CHEMBL1387491	COc1ccc(Nc2nc(=O)c3cc([N+](=O)[O-])ccc3s2)cc1
CHEMBL1597758	Oc1nc(Nc2ccc(F)cc2)sc1C=C1C=Nc2ccccc21
CHEMBL1539720	Nc1ccc2c(c1Cl)C(=O)c1ccc(N)c(Cl)c1C2=O
CHEMBL1418005	O=[N+]([O-])c1ccc2[nH]c(O)c(N=NC(S)=Nc3cccnc3)c2c1
CHEMBL3209490	Cc1sccc1C=NNC(=O)c1cccc2ccccc12
CHEMBL1491229	COc1cc(C=CC(=O)OCC(=O)Nc2cc(C)c(C)cc2[N+](=O)[O-])ccc1O
CHEMBL1372624	CC(=O)Oc1ccc(NC(=O)CSc2ccccc2)cc1
CHEMBL1971611	Cc1[nH]c2ccccc2c1C=NNc1ccc([N+](=O)[O-])cc1
CHEMBL1586658	CN(C)c1ccc(Nc2nc(N)c([N+](=O)[O-])c(N3CCOCC3)n2)cc1
CHEMBL1578306	COc1cc(C=C2SC(=O)N(Cc3ccc(F)cc3)C2=O)cc([N+](=O)[O-])c1O
CHEMBL1332626	Cc1ccc(-n2nc3cc(C)c(N)cc3n2)cc1
CHEMBL3856092	NC(=S)n1[nH]c(-c2ccc([N+](=O)[O-])cc2)c(N=Nc2ccccc2[N+](=O)[O-])c1=O
CHEMBL1502600	O=C(C=Cc1cccs1)N1CCN(c2ccc(O)cc2)CC1
CHEMBL1603565	CNC(=O)NC1CCCc2ccccc21
CHEMBL1980737	Cc1cccc2cc(C=NNC(=O)c3ccccc3O)c(Cl)nc12
CHEMBL1983142	COc1ccc(C=Nn2cc(-c3ccccc3)nc2S)cc1O
CHEMBL1550597	O=C(NCCCCc1ccccc1)C1CC(c2ccccc2[N+](=O)[O-])=NO1
CHEMBL1500884	O=C(COC(=O)c1ccc2c(c1)C(=O)N(Cc1ccncc1)C2=O)Nc1ccccc1[N+](=O)[O-]
CHEMBL3856095	NC(=S)n1[nH]c(-c2ccc([N+](=O)[O-])cc2)c(N=Nc2ccc(Cl)cc2)c1=O
CHEMBL1409835	O=C1Oc2ccccc2C(=O)C1=Cc1c[nH]c2ccccc12
CHEMBL1350484	C=CCc1c(C)nc(SCCC)nc1O
CHEMBL3190772	CN1CCN(c2ccc([N+](=O)[O-])cc2C=NNC(=O)c2ccc(F)cc2)CC1
CHEMBL1454884	C=CCOC(=O)C(=Cc1ccccc1)NC(=O)c1ccc(C)cc1
CHEMBL1576999	CCOC(=O)CSc1nc(N)c(C(=O)Nc2ccc(N(C)C)cc2)s1
CHEMBL1441990	O=C(Cn1nc(C(=O)O)c2ccccc2c1=O)Nc1ccc2c(c1)C(=O)c1ccccc1C2=O
CHEMBL3211072	COc1nc(NN=Cc2ccc(-c3cccc([N+](=O)[O-])c3)o2)nc(N2CCOCC2)n1
CHEMBL1386661	NC(=O)c1nn(CC(=O)Nc2ccc3c(c2)OCO3)cc1[N+](=O)[O-]
CHEMBL1431163	CN(C)S(=O)(=O)c1cccc(-c2nn(-c3ccccc3)cc2C=C2SC(=S)N(CC(=O)O)C2=O)c1
CHEMBL1469032	O=c1oc2ccccc2cc1-c1csc(Nc2ccc(O)cc2)n1
CHEMBL1977271	O=c1c(=Cc2ccc(O)c([N+](=O)[O-])c2)sc2nc3ccccc3n12
CHEMBL3194979	C=CCN1C(=O)C(=C2C(=O)N(CC(=O)O)c3ccccc32)SC1=Nc1nccs1
CHEMBL1320884	CCOc1cc(C=C2C(=N)N3N=C(c4ccccc4)SC3=NC2=O)ccc1O
CHEMBL3856091	NC(=S)n1[nH]c(-c2ccc([N+](=O)[O-])cc2)c(N=Nc2ccc(O)cc2)c1=O
CHEMBL1492606	O=C(Nc1ccc(F)c([N+](=O)[O-])c1)c1ccc2c(c1)C(=O)OC2=O
CHEMBL1524792	COc1cnn(-c2ccc(Br)cc2)c(=O)c1SCc1ccccc1
CHEMBL1517994	COc1cc(SC)ccc1C(=O)N1CCN(c2ccccc2)CC1
CHEMBL3145378	Cc1ccc([N+](=O)[O-])cc1N=Nc1c(-c2ccc([N+](=O)[O-])cc2)[nH]n(C(N)=S)c1=O
CHEMBL1299634	CC(=Cc1ccccc1)C=C1SC(=S)N(c2ccc(C(=O)O)cc2)C1=O
CHEMBL1424736	CCCOc1ccc(C(=O)Nc2ccc(N(C)C)cc2)cc1
CHEMBL1550471	COc1ccc(NC(=O)c2ccccc2N(Cc2ccccc2)S(C)(=O)=O)cc1
CHEMBL3191238	CC(=O)Nc1sc(NN=Cc2ccc(O)cc2)nc1-c1ccc(C)cc1
CHEMBL1526463	CCN(CC)c1ccc(NC(=O)Nc2ccc(C(C)=O)cc2)cc1
CHEMBL1447597	CSC1=NC(=Cc2ccccc2F)C(=O)S1
CHEMBL3209740	O=C(CNC(=O)C(c1ccccc1)c1ccccc1)NN=Cc1cccnc1
CHEMBL3190596	Clc1cccc(C=NNc2nc(Cl)nc3ccccc23)c1
CHEMBL1572113	CCC1(C(=O)OC)CCc2c(cc(OC)c3ccccc23)C1=O
CHEMBL3212922	CN(C)c1ccc(C=c2sc3nc(-c4ccccc4)nn3c2=O)cc1
CHEMBL1353879	CC(C(=O)Nc1cc([N+](=O)[O-])ccc1Cl)N1CCN(c2ccc(O)cc2)CC1
CHEMBL1607399	O=C1N=C(NNc2ccccc2)SC1=Cc1ccccc1
CHEMBL1471865	C=CCc1cccc2cc(C(=O)Nc3ccc(S(=O)(=O)Nc4nnc(CC)s4)cc3)c(=O)oc12
CHEMBL1330018	CN(C)c1ccc(NC(=O)Nc2ccc3snnc3c2)cc1
CHEMBL1546240	COc1ccc2nc(NC(=O)Nc3cccc4ccccc34)sc2c1
CHEMBL1577730	CSCc1nc(O)c2c(C)c(C(=O)Nc3nc(C)cs3)sc2n1
CHEMBL1466329	CCCCCn1c(N)c(-c2nc3ccccc3o2)c2c([N+](=O)[O-])nn(CC)c(=O)c21
CHEMBL1418360	COc1cc(C(=O)Nc2ccc(N(C)C)cc2)cc(OC)c1OC
CHEMBL1470539	CC(=O)Nc1ccc(-c2csc(NC(=O)C3CC(=O)N(c4ccc5c(c4)OCCO5)C3)n2)cc1
CHEMBL1411862	O=C(NCCO)Nc1ccc2nc(-c3ccco3)c(-c3ccco3)nc2c1
CHEMBL1972722	Cc1ccc(C=c2sc3nc(-c4cccnc4)nn3c2=O)cc1
CHEMBL1996954	O=C(CNc1ccc2ccccc2c1)NN=CC=Cc1cccc([N+](=O)[O-])c1
CHEMBL1365333	C=CCn1c(N2CCCCCC2)nc2c1c(=O)n(C)c(=O)n2C
CHEMBL241768	O=C(O)CCc1nc(-c2cccs2)no1
CHEMBL1529677	CC12CN3CC(C)(CN(C1)C3c1ccccc1Cl)C2O
CHEMBL1537847	NC1=NC(=O)C(=Cc2cn(CCC(=O)O)nc2-c2ccc(Cl)cc2)S1
CHEMBL1550566	COc1cc(C=C(NC(C)=O)C(=O)O)cc(Cl)c1OCc1ccc(Br)cc1
CHEMBL1463686	CN(C)c1ccc(NC(=O)C=Cc2ccccc2Cl)cc1
CHEMBL605959	N#Cc1c(NC(=O)c2cccc(S(=O)(=O)Nc3ccc(C(=O)O)cc3)c2)sc2c1CCCC2
CHEMBL1323518	Cc1ccc(N=Nc2c(N)nn3c(O)cc(-c4ccccc4)nc23)cc1
CHEMBL1416554	Cc1ccc(S(=O)(=O)Nc2ccc(N(C)C)cc2)cc1
CHEMBL1381658	CC1CC1C(=O)OCC(=O)Nc1ccc2[nH]c(O)nc2c1
CHEMBL1318884	CN(C)c1ccc(Sc2nnc(NC(=O)Nc3ccc(Cl)cc3Cl)s2)cc1
CHEMBL1585999	O=[N+]([O-])C(=c1ccc2c(c1)N1C3=C(CCCC3)CC3CCCCC31N=2)[N+](=O)[O-]
CHEMBL1408074	CN(C)c1ccc(C(CNC(=O)c2ccc(F)cc2)c2c[nH]c3ccccc23)cc1
CHEMBL1500226	CC1=NOC(=O)C1=Cc1ccc(-c2ccc(Cl)cc2Cl)o1
CHEMBL1389667	CCOC(=O)CSc1nnc2n1C(C)(C)Cc1ccccc1-2
CHEMBL1547154	O=C(CN1C(=O)C(=C2SC(=S)N(C3CCS(=O)(=O)C3)C2=O)c2ccccc21)Nc1ccccc1
CHEMBL1505859	CC(C(=O)NC1CCCC1)N(Cc1ccco1)C(=O)c1snc(C(=O)NC2CCCC2)c1N
CHEMBL1603056	O=C(COc1ccc2ccccc2c1)NNC(=O)c1ccc([N+](=O)[O-])cc1
CHEMBL1721937	Oc1ccc(N=Nc2cccc(Cl)c2)cc1C=Nc1ccc(N2CCOCC2)cc1
CHEMBL1603637	COc1ccc(C=C2C(=O)N(c3nc4ccccc4s3)N=C2CSc2ccc(Cl)cc2)cc1
CHEMBL1368362	O=C(O)CCN1C(=O)C(=Cc2cn(-c3ccccc3)nc2-c2cccs2)SC1=S
CHEMBL3197785	CC(=O)Nc1sc(NN=Cc2ccc(O)cc2)nc1-c1cccs1
CHEMBL1587900	CCOC(=O)c1c(NC(=O)c2cc(-c3ccc(O)cc3)on2)sc(C(C)=O)c1C
CHEMBL1485453	CCOC(=O)N1CCN(c2c(NCCCN(CC)Cc3ccccc3)c(=O)c2=O)CC1
CHEMBL3190416	COc1cc(C=NNc2nc(-c3cccs3)c(NC(C)=O)s2)ccc1O
CHEMBL1364903	CCc1nn2c(=O)cc(COc3ccc(C=C4C(=N)N5N=C(C)SC5=NC4=O)cc3)nc2s1
CHEMBL3213819	CN(C)c1ccc(C=NNC(=O)c2cccc(C(=O)NN=Cc3ccc(N(C)C)cc3)n2)cc1
CHEMBL1348775	O=C1OCCC1Sc1nnc(-c2ccccc2Br)n1Cc1ccccc1
CHEMBL1395522	COc1ccc(OC)c(NC(=O)c2ccc3c(Cl)c4c(nc3c2)CCCC4)c1
CHEMBL1469747	FC(F)(F)c1cccc(NC(S)=NCC(c2cccnc2)N2CCOCC2)c1
CHEMBL1986316	COc1ccc(C=NNc2ncnc3sc4c(c23)CCCC4)cc1OC
CHEMBL1514775	COc1ccc(OC)c(-c2noc(CSc3nnc(Cc4ccccc4)n3-c3cccc(C)c3)n2)c1
CHEMBL1450938	Cc1c(Cl)cccc1NC(=O)C1CCCN(c2nnc(-n3c(C)ccc3C)s2)C1
CHEMBL1547546	O=C(CCN1CCCC1)Nc1ccccc1
CHEMBL1354747	CC(=O)c1cccc(NC(=O)C(C)OC(=O)C=Cc2cccs2)c1
CHEMBL1363581	CCCCC1N2CC3([N+](=O)[O-])CN1CC([N+](=O)[O-])(C2)C3(C)C
CHEMBL1397501	Clc1ccc(-c2nnn3c2nc(NC2CCCCC2)c2ccccc23)cc1
CHEMBL1610360	Cc1ccc2nc3c(cc(C#N)c(=O)n3-c3nnc(SCc4ccccc4Cl)s3)c(=O)n2c1
CHEMBL1344333	CN1C(=O)COc2ccc(C(=O)c3oc4ccccc4c3-c3cnc4c(c3)COc3ccccc3-4)cc21
CHEMBL1403726	CCOC(=O)N1CCC(c2nc(C)sc2C(=O)O)CC1
CHEMBL1501351	O=C(Cn1ccc([N+](=O)[O-])n1)NCc1ccco1
CHEMBL1493570	COc1ccc(Cn2ccnc2SCC(=O)Nc2cccc(NC(C)=O)c2)cc1
CHEMBL1352627	Cc1ccc(Oc2cc(-n3nc(C)cc3C)ncn2)cc1
CHEMBL1521602	Cc1cc(C(=O)OCC(=O)N2CCC(C)CC2)c(C)o1
CHEMBL1476685	CC1CCN(C(=O)c2cnn(-c3cccc(Cl)c3)c2C2CCN(C(=O)OC(C)(C)C)CC2)CC1
CHEMBL1485307	CCOC(=O)c1ccc(NC(=O)CSc2ncccn2)cc1
CHEMBL1439242	COc1ccccc1N1CCNC(C)C1=O
CHEMBL1551100	CCC(CC)c1nn2c(=O)cc(COc3ccc(NC(=O)c4ccc(C)cc4)cc3)nc2s1
CHEMBL1454085	O=C1OC(c2ccccc2)c2ccccc21
CHEMBL1472026	COc1cc(CN2CCNCC2)cc(OC)c1OC
CHEMBL1474163	Cc1cc(=O)oc2c3c(ccc12)OCN(Cc1ccc(Cl)cc1)C3
CHEMBL1496988	CCOC(=O)c1nc(C)[nH]c1C(=O)OCC
CHEMBL1602924	CCn1c(SCC(=O)Nc2ccc(Cl)cc2)nnc1C1CC1
CHEMBL1367889	CCC(C(=O)NC(C)(C)C)N(Cc1ccccc1Cl)C(=O)c1snc(C(N)=O)c1N
CHEMBL1433951	Cc1cc(N2CCCCCC2)n2nc(C)c(-c3ccccc3)c2n1
CHEMBL1471220	O=C(COC(=O)c1cc2c(s1)CCC2)Nc1ccc(F)cc1
CHEMBL1610475	COc1ccc(CCNC(=O)CCCCn2c(=O)c3ccccc3n(CC(=O)Nc3ccccc3C)c2=O)cc1OC
CHEMBL1607265	CCOC(=O)c1ccc(NC(=O)C(=O)NCc2ccccn2)cc1
CHEMBL1523138	O=C(CCCCn1c(=O)c2ccccc2n(Cc2ccccc2F)c1=O)NCc1ccc2c(c1)OCO2
CHEMBL1327427	COc1ccc(N2CCN(C(=O)c3c4c(nc5ccccc35)C(=O)N(C3CCCCC3)C4)CC2)cc1
CHEMBL1396730	Cc1ccc(-n2ncc(C(=O)N3CCN(Cc4ccccc4)CC3)c2C2CCN(C(=O)OC(C)(C)C)CC2)c(C)c1
CHEMBL1491150	N#CC1=C(N)SC(C(=O)c2ccccc2)C1c1cccs1
CHEMBL1328252	CCOC(=O)N1CCN(C(=O)c2ccc3c(=O)n(Cc4ccccc4OC)c(=S)[nH]c3c2)CC1
CHEMBL1528377	CC1(C)C(=O)C2(CCCCC2)C(=O)OC1c1cccn1-c1ccc([N+](=O)[O-])cc1
CHEMBL1534414	O=C(CSc1nnc2ccc(-c3ccncc3)nn12)Nc1ccc(F)cc1
CHEMBL1523146	CC1(C(=O)Nc2cccc(S(=O)(=O)N3CCOCC3)c2)Cc2ccccc2C(=O)O1
CHEMBL1315811	COc1ccc2c(c1)c1c(c(=O)n(-c3ccc(OC)c(OC)c3)c(=O)n1Cc1ccccc1C)n2C
CHEMBL1513253	CCC(C)Nc1sc(S(=O)(=O)CC)nc1S(=O)(=O)c1ccc(C)cc1
CHEMBL1406690	COc1ccc2c(-c3ccccc3)cc3nnnn3c2c1
CHEMBL1414367	CS(=O)(=O)N(Cc1ccccc1)c1ccc(C(=O)Nc2cccnc2)cc1
CHEMBL1528709	Cc1ccc(NC(=O)Cn2c(=O)n(Cc3ccco3)c(=O)c3sc4ccccc4c32)cc1C
CHEMBL1357043	CCC(CC)Nc1ccc(C(CC(N)=O)NC(=O)c2ccccc2)cc1[N+](=O)[O-]
CHEMBL1587737	O=C(NCCc1c[nH]c2ccccc12)C1CCC(=O)N(CCc2cccc(F)c2)C1
CHEMBL1591311	CC(C)CC(=O)Nc1ccc(S(=O)(=O)Nc2cc3c(cc2N2CCOCC2)n(C)c(=O)c(=O)n3C)cc1
CHEMBL1579656	Cc1nc2c(c(C)c1C#N)C(=O)c1ccccc1-2
CHEMBL1325178	Cc1ccc(OCC(=O)Nc2cccc(-c3nnc(-c4ccccc4)o3)c2)cc1
CHEMBL1551114	CC(C)Sc1ncc(Cl)c(C(=O)Nc2ccc(S(=O)(=O)N3CCCCC3C)cc2)n1
CHEMBL1455716	COc1ccc(CCN2CC(C(=O)NCc3nc(C)c(C)s3)CCC2=O)cc1
CHEMBL1439292	CCCSc1nnc(N2C(=O)CC(c3ccsc3)C3=C2CCCC3=O)s1
CHEMBL1554799	O=C(OCc1c(F)cccc1Cl)c1cccc(S(=O)(=O)N2CCOCC2)c1
CHEMBL1591941	COc1cc(Cl)c(C)cc1NC(=O)C1CCN(c2nc3ccccc3n3cccc23)CC1
CHEMBL3198648	COc1ccc(C=NNC2=NC(=O)CC(C(=O)O)S2)cc1
CHEMBL1552467	COc1cccc(N2CCN(c3ncnc4onc(-c5ccc(Cl)cc5)c34)CC2)c1
CHEMBL1346970	COc1ccc(Cc2noc(-c3ccccc3)n2)cc1OC
CHEMBL1379468	COCC(C)NC(=O)c1cc2c(ccc3ccccc32)oc1=O
CHEMBL3190390	Nc1nonc1-n1nnc(C(=O)NN=Cc2ccc(Cl)cc2Cl)c1CN1CCCCC1
CHEMBL1585450	CC1=NCC(C)c2c1[nH]c1ccccc21
CHEMBL1430522	CC(=O)N1CCC(N(CCN2CCOCC2)C(S)=Nc2cc(C)cc(C)c2)CC1
CHEMBL1340769	CCOc1ccc(-c2cc(N)n(S(=O)(=O)c3ccc(OC)cc3)n2)cc1
CHEMBL3192768	Cc1ccc(C(=O)Nc2ccc(C(=O)NN=Cc3c[nH]c4ccccc34)cc2)cc1
CHEMBL1332775	CCOc1nc(-c2ccccc2)ccc1-c1noc(-c2ccco2)n1
CHEMBL1509226	Cc1nc(C)c(Cc2ccccc2Cl)c(O)n1
CHEMBL1494440	CCc1ccc(NC(=O)Cn2c(SC)nc3ccccc32)cc1
CHEMBL1534311	CCn1c(=O)n(CC)c2cc(S(N)(=O)=O)c(C)cc21
CHEMBL1345380	CCCN(CCC)C(=O)C(CCC(=O)[O-])NC(=O)c1ccccc1
CHEMBL1552544	CC(Oc1ccccc1F)C(=O)NNC(=O)CC(C)c1ccccc1
CHEMBL1525466	Cc1ccc2nc(NS(=O)(=O)c3ccc(Cl)cc3)c(Nc3ccc(C(=O)O)cc3)nc2c1
CHEMBL1447413	CC1CCN(S(=O)(=O)c2cn(C)c(=O)n(C)c2=O)CC1
CHEMBL3190790	Cc1c(NC2=CC(=O)CC(C)(C)C2)ccc([N+](=O)[O-])c1C
CHEMBL1592704	CC(C)(C)c1ccc(C(=O)Nc2cccc(S(=O)(=O)NC3=NCCC3)c2)cc1
CHEMBL1514237	COc1cccc(CNC(=O)c2cc(S(=O)(=O)N3CCCCC3)cn2C)c1
CHEMBL1401564	O=C(Nc1nc(-c2ccccn2)cs1)c1cc(S(=O)(=O)N2CCOCC2)ccc1F
CHEMBL1502748	Cc1cccc(OCCCC(=O)Nc2ccc(N3CCCCC3)cc2)c1C
CHEMBL1303913	Cc1ccc(N2C(=O)NC(=O)C(=Cc3ccsc3)C2=O)cc1C
CHEMBL1327301	COc1ccccc1NS(=O)(=O)c1cccc2cccnc12
CHEMBL1387730	O=C1CN(C(=O)CCN2CCOCC2)C(c2ccccc2)c2cc(Br)ccc2N1
CHEMBL3209488	CCCCc1[nH]nc2c1C(=NO)CC(C)(C)C2
CHEMBL1423600	CCCCN=C(S)NNC(=O)c1c(Cl)c(C)nn1C
CHEMBL1474790	CC(Oc1ccc(Br)cc1)C(=O)NCC(c1ccco1)N1CCCCC1
CHEMBL1381507	CCCC(O)(c1ccc(OC)cc1)C(CN(C)C)c1ccccc1
CHEMBL1448572	COc1ccccc1NC(=O)CCN1CCCCCC1
CHEMBL1591858	Cc1ccc2c(c1)c1c(c(=O)n(Cc3ccccc3)c(=O)n1Cc1cccc(C(F)(F)F)c1)n2C
CHEMBL1519318	Cc1ccc(Cl)cc1N1C(=O)CC(C)(C)CC1=O
CHEMBL1497380	CNS(=O)(=O)c1ccc(C)c(S(=O)(=O)NC)c1
CHEMBL1395714	CCOc1cc(C2C(C(=O)Nc3ccc(OC)cc3)=C(C)Nc3nc(SC)nn32)ccc1O
CHEMBL3189854	C(=Nn1cnnc1)c1ccc(N2CCOCC2)cc1
CHEMBL1316815	Oc1ccnc2c1ccc1cccnc12
CHEMBL1592170	CC(C)N(Cc1nnc(-c2ccccc2Br)o1)C(=O)c1cc(Cl)nc2ccccc12
CHEMBL1513911	Cc1nc2nc(NC(=O)C(C)C)nn2c(O)c1Cc1ccccc1
CHEMBL1423648	CC(C)NC(=O)C(=O)NCCCOC(C)C
CHEMBL1323093	COc1ccc(Cl)cc1NC(=O)Cn1c(=O)n(CCC(=O)NCc2ccc3c(c2)OCO3)c(=O)c2ccccc21
CHEMBL3208594	O=C(CC(=O)NN=Cc1cccc(Cl)c1Cl)NCc1ccccc1
CHEMBL1474148	COc1ccc(NC(=O)c2c(C)oc3ccc(O)c(CN4CCN(C)CC4)c23)cc1Cl
CHEMBL1375822	COc1ccc(NC=CC(=O)c2ccc3ccccc3c2)cc1
CHEMBL1518426	CCc1nccn1-c1cc(C(C)(C)C)nc2c(-c3ccc(Cl)cc3)cnn12
CHEMBL1553024	Cc1ccc(CNc2ccc(-c3nc(-c4ccccn4)no3)cc2[N+](=O)[O-])cc1
CHEMBL1359751	COC(=O)Cc1n[nH]c2c1C1(C(=O)N(Cc3ccccc3)c3ccccc31)C(C#N)=C(N)O2
CHEMBL1315406	CC(=O)c1cccc(NS(=O)(=O)c2ccc3[nH]c4c(c3c2)CCCCCC4)c1
CHEMBL1372335	CCSC(SCC)C(O)C(O)C(O)C(O)CO
CHEMBL1435475	Cc1ccc(C)c(Cn2c(CCCNC(=O)C3CCCCC3)nc3ccccc32)c1
CHEMBL1538826	CC(C)(C)C(=O)NC(=S)Nc1cc(C(=O)O)ccc1Cl
CHEMBL1340586	Cc1cc(C)c(CN2CCC(N3CCC(C(=O)NCC4CCCO4)CC3)CC2)cc1C
CHEMBL1613114	CCN1C(=O)C2C(c3ccc(C)cc3)N3C(=O)N(c4ccccc4)C(=O)C3(Cc3ccc(Cl)cc3)C2C1=O
CHEMBL1411141	CCOC(=O)c1sc2nc(C)n(CC(=O)NCC3CCCO3)c(=O)c2c1C
CHEMBL1337183	Cc1ccc(NCc2nc3ccccc3n2CCOc2ccccc2)cc1
CHEMBL1506832	O=C(Nc1nc2ccc(Cl)cc2s1)c1ccc(N2CCCCC2)c([N+](=O)[O-])c1
CHEMBL1387369	Cc1cc(Nc2ccc(Cl)cc2)nc(-c2ccccc2O)n1
CHEMBL1456326	Cc1occc1-c1nnc(SCC(=O)N(C)c2ccccc2)n1C
CHEMBL1376037	CN(Cc1cccc2cnccc12)C(=O)c1cc(COc2ccc(F)cc2Cl)on1
CHEMBL1342092	COc1cc(OC)cc(C(=O)Nc2ccc(S(=O)(=O)N(C)C)cc2)c1
CHEMBL1395117	CCC1CN(C(=O)N2CCC(C(=O)NCc3ccc(N(C)C)cc3)CC2)c2ccccc2O1
CHEMBL1603945	Cc1ccc(S(=O)(=O)C2(C(=O)Nc3ccc4c(c3)OCO4)CC2)cc1
CHEMBL3189360	CCCCC(C)=NNC(=O)c1cn(-c2ccccc2)nc1-c1ccccc1
CHEMBL1590489	Cc1ccc(C2c3c(oc4ccccc4c3=O)C(=O)N2c2ccc(C)cn2)cc1
CHEMBL1552072	C=C1CC2C3CCc4cc(OC)ccc4C3CCC12C
CHEMBL1399751	Cc1ccc(-c2nc(-c3cccs3)c(-c3cccs3)[nH]2)cc1
CHEMBL1512777	COc1ccccc1CNC(=O)C(C)NC(=O)C1CCN(C(=O)C(CCSC)NC(=O)OC(C)(C)C)CC1
CHEMBL1475521	CCCCn1cc2c(c1-c1ccc(Br)cc1)c(=O)n(C)c(=O)n2C
CHEMBL3198789	COc1cccc(C=Nn2c(S)nnc2-c2[nH]nc3c2CCC3)c1O
CHEMBL1571438	CCOC(=O)N1CCc2c(sc3c2c(=O)n(-c2ccc(CC)cc2)c(=O)n3CC(=O)c2ccc(F)cc2)C1
CHEMBL1536125	Cc1cccnc1N1C(=O)c2ccc(C(=O)O)cc2C1=O
CHEMBL1995169	COc1cccc(C=NNc2nc3ccccc3n3cnnc23)c1
CHEMBL1386587	Cc1ccc(C(=O)OCC(=O)NCc2ccco2)cc1
CHEMBL1571404	COc1ccc(CCNC(=O)c2ccc3c(c2)nc2n3CCOC2)cc1OC
CHEMBL1593557	CCOc1ccc(CNC(=O)C2CCN(C(=O)N3CC(CC)Oc4ccc(C)cc43)CC2)cc1OC
CHEMBL3213068	CCN1C(=O)CC(C(=O)O)SC1=Nc1ccc(OC)cc1
CHEMBL1417655	CCCCN(CCNP(=O)(OCC)OCC)CP(=O)(OCC)OCC
CHEMBL1552914	O=C(c1cc(Br)c(Br)s1)N1CCOCC1
CHEMBL1594292	CCC1CN(C(=O)N2CCC(C(=O)NCc3ccccc3F)CC2)c2ccccc2O1
CHEMBL1537428	Cc1c(C(=O)N2c3ccccc3Sc3ccccc32)cccc1[N+](=O)[O-]
CHEMBL1360244	CCOc1cccc2sc(N(CCCN(C)C)C(=O)c3ccc(S(=O)(=O)N(C)CC4CCCO4)cc3)nc12
CHEMBL1505643	COc1ccccc1NC(=O)c1ccc(NC(=O)CN(C)Cc2ccccc2F)cc1
CHEMBL1482576	CCOc1ccc(C)cc1-n1nc2ccccc2n1
CHEMBL1496057	O=C(c1ccco1)N(Cc1nc(O)c2ccccc2n1)C1CCCC1
CHEMBL2369230	CC1=CC(C)(C)n2c(O)c(N=NC(=N)S)c3cccc1c32
CHEMBL1488896	Cc1ccc(CC(=O)Nc2ccc(S(=O)(=O)Nc3ncccn3)cc2)cc1
CHEMBL1447844	Cc1ccc(NC(=O)c2ccc(C(C)(C)C)cc2)cc1[N+](=O)[O-]
CHEMBL1515197	O=C(NCc1ccccc1Cl)C1CCCN(c2nc3ccccc3n3cccc23)C1
CHEMBL1315650	CCc1cccc(C)c1NC(=O)COC(=O)Cn1c(C)csc1=O
CHEMBL1574898	CC(C)c1nc(Cl)c(C#N)c2c1CCCC2
CHEMBL1371382	COC(=O)C1=C(C)N(CC2CC2)C(=O)NC1c1ccc(Br)cc1
CHEMBL3214582	CC(=NNC(=O)c1ccc(Br)cc1)c1cccnc1
CHEMBL1517180	CCCCc1cc(=O)oc2cc(C)cc(OCC(=O)N3CCC(C(N)=O)CC3)c12
CHEMBL1325811	CC(c1ccccc1)C1CC(=O)N(c2ccccc2)C1=O
CHEMBL1500056	CC(=O)c1cnc(Nc2nc(C)c3cccc(C)c3n2)nc1C
CHEMBL1517642	CCOC(=O)N1CCN(C(=O)C2CCN(C(=O)c3cc4sccc4n3CC)CC2)CC1
CHEMBL1550855	Cc1cc(C)nc(N(C#N)CN2C(=O)c3ccccc3C2=O)n1
CHEMBL1487200	CCOC(=O)CSc1nc2c(c(=O)[nH]c(=O)n2C)n1CCCc1ccccc1
CHEMBL1595883	COc1ccc(Oc2nnnn2-c2ccccc2)cc1
CHEMBL1337154	CCC(C(=O)NC1CCC(C)CC1)n1nc(C)c2sc3ccccc3c2c1=O
CHEMBL1504894	CCOC(=O)c1oc2ccc(Br)cc2c1CSc1nnc(C)s1
CHEMBL1575034	CN(C)c1ccc(CNS(=O)(=O)c2ccc3[nH]c4c(c3c2)CCCCC4)cc1
CHEMBL1515150	CC(NC(=O)c1ccccc1F)c1nnc(SCC(=O)Nc2nnc(C3CC3)s2)n1C
CHEMBL1338912	CC1(C)Cc2cccc(OCC(=O)OCC(=O)Nc3ccc(C(N)=O)cc3)c2O1
CHEMBL1338091	CC(C)CCNC(=O)C1C2C=CC3(CN(Cc4ccccc4Cl)C(=O)C13)O2
CHEMBL1335626	CC(=O)OCC1OC(Sc2cccc3cccnc23)C(OC(C)=O)C(OC(C)=O)C1OC(C)=O
CHEMBL1570919	COc1ccc(C(=N)NOC(=O)COc2ccccc2Cl)cc1
CHEMBL1473910	CCc1ccc(C(=O)C(C)OC(=O)Cn2cnc3c2c(=O)n(C)c(=O)n3C)cc1
CHEMBL1466696	CCc1ccc(NC(=O)N(C2CCCCC2)C(C)c2cccnc2)cc1
CHEMBL1558821	CCc1c(C)sc2c1CCN(C(=O)Nc1cc(C)ccc1C)C2c1ccc(OC)cc1
CHEMBL1483369	O=C(Nc1cccc(F)c1)c1ccc(S(=O)(=O)N2CCOCC2)cc1
CHEMBL1376046	COc1ccc(-c2noc3c2-c2nc(-c4cccc(C)c4)sc2CC3)cc1
CHEMBL1433646	COCCNC1=NC(c2ccc(Br)cc2)C(C(=O)OC)=C(C)N1Cc1ccccc1
CHEMBL1356779	COc1ccc(NC(=O)Cn2cc(C(=O)c3ccccc3)c(=O)c3cc(OC)ccc32)c(OC)c1
CHEMBL1411490	COc1ccc(OCC(=O)NC2CC(C)(C)NC(C)(C)C2)cc1
CHEMBL1608775	FC(F)(F)c1ccc(Cl)c(NC(S)=NC2CC2)c1
CHEMBL1576396	O=C(NN1C(=O)C2C3CCC(O3)C2C1=O)c1ccc(Cl)cc1
CHEMBL1365548	CC(C)C(NC(=O)c1c(F)cccc1F)C(=O)OCC(=O)NC(=O)NC1CCCC1
CHEMBL1441992	COc1ccccc1N(C)S(=O)(=O)c1ccc(C(=O)Nc2ccc3nc(C)sc3c2)cc1
CHEMBL1338831	CN(C)C1(CNC(=O)C2CCC(=O)N(Cc3ccc(Cl)cc3)C2)CCCCC1
CHEMBL1570957	CCOC(=O)CN1CC23C=CC(O2)C(C(=O)Nc2ccc(OCC)cc2)C3C1=O
CHEMBL1510225	Cc1ccc2cc(CN(CC3CCCO3)S(=O)(=O)c3cccc4nsnc34)c(O)nc2c1
CHEMBL1473256	CCNc1ccc(S(=O)(=O)N2CCCCC2)cn1
CHEMBL1497063	CC1CCC(C(C)C)C(OCC[N+](C)(C)C)C1
CHEMBL1374455	Oc1cc(O)nc(SCc2ccc(Cl)cc2)n1
CHEMBL1463238	CCN(CC)C(=O)COc1cccc2ccccc12
CHEMBL1433437	COc1ccc(-c2nc3ccccc3s2)cc1NC(=O)c1cc(OC)c(OC)c(OC)c1
CHEMBL1576258	CNC(=O)COC(=O)C=Cc1nc2ccccc2s1
CHEMBL1459073	Cn1c2c(c(=O)n(C)c1=O)C(c1cc3c(cc1Br)OCO3)CC(=O)N2
CHEMBL1562618	O=C(NCc1ccccc1)c1nc(-c2cccs2)no1
CHEMBL1347792	COC(=O)c1sccc1NC(=O)COc1ccccc1Cl
CHEMBL1410327	Cc1cc(NC(=O)c2ccccc2)ccc1NC(=O)Cc1ccccc1
CHEMBL1974510	CC(=NNC(=O)c1ccn(C)n1)c1ccco1
CHEMBL1316126	Cn1nc(N2CCN(S(=O)(=O)c3ccccc3)CC2)c(=O)n(C)c1=O
CHEMBL1413914	O=S(=O)(Cc1ccccc1)Nc1ccc(S(=O)(=O)NCC2CCCO2)cc1
CHEMBL1514454	N#Cc1nc(-c2ccc(COc3ccc(Cl)cc3)o2)oc1N1CCC(C(N)=O)CC1
CHEMBL1386521	Cc1cccc(OCCSc2nnc(-c3ccoc3C)n2C)c1
CHEMBL1302106	COc1cc(OC)cc(C(=O)Nc2ccc3c(c2)COC3=O)c1
CHEMBL1535967	O=C(OCN1C(=O)c2ccccc2C1=O)c1cc(S(=O)(=O)N2CCOCC2)ccc1F
CHEMBL1489470	CC(=O)Nc1ccc(NC(=O)C(C)OC(=O)C2CCN(S(=O)(=O)c3ccccc3C(F)(F)F)CC2)cc1
CHEMBL1501762	CCNC(=O)CSc1nc2ccccc2c(=O)n1CCCOC(C)C
CHEMBL1336961	Cc1ccc2c(n1)CC(C)(C)CC2=O
CHEMBL3194947	O=C(NN=Cc1ccc([N+](=O)[O-])cc1)c1cccs1
CHEMBL1554039	CC1CCCCN1c1nc(-c2ccc(C(C)(C)C)cc2)nc2ccccc12
CHEMBL3189891	Cc1cccc(-n2c(C)cc(C=NNC(=O)c3cccc([N+](=O)[O-])c3C)c2C)c1
CHEMBL1461455	Cc1cc(NC(=O)c2ccc(N3C(=O)CCC3=O)cc2)no1
CHEMBL1534695	COc1ccc(C2CC(c3ccc([N+](=O)[O-])cc3)=NN2C(C)=O)cc1
CHEMBL1580330	Cc1ccc(C)c(S(=O)(=O)N2CCCN(C)CC2)c1
CHEMBL1592404	CCOc1ccc(C=Cc2nc(C#N)c(N3CCC(C)CC3)o2)cc1
CHEMBL1447889	CCOC(=O)Cc1csc(NC(=O)CCc2ccc(S(=O)(=O)N3CCOCC3)cc2)n1
CHEMBL1371931	CNCC(CC1CCCCC1)NCC(NCCC1CCCC1)C(C)O
CHEMBL1424964	CCCCNC(=O)CN1CCN(Cc2ccc3cc(OC)ccc3c2)CC1
CHEMBL1532049	CC1(c2ccc3ccccc3c2)NC(=O)N(CC(=O)O)C1=O
CHEMBL1338947	O=C(Cc1coc2ccc3ccccc3c12)N1CCc2ccccc21
CHEMBL1593708	CCCOc1ccc(-c2nc(N3CCCCC3)c3ccccc3n2)cc1
CHEMBL1370059	CCCC(=O)Nc1ccc(C(=O)NCCc2ccc(F)cc2)cc1
CHEMBL1412539	Cc1ccc(NC(=O)c2ccccc2F)nc1
CHEMBL1432835	COc1ccc(OCc2cc(C(=O)N(C)Cc3nccn3C)no2)c2ccccc12
CHEMBL1372402	CN(C(=O)Cn1ncc2c1-c1ccccc1OC2)c1ccc(Br)cc1
CHEMBL1418411	COc1ccccc1C(=O)Nc1ccc(OCC(=O)N2C(C)CCCC2C)cc1
CHEMBL1466873	COc1cccc2sc(Cl)nc12
CHEMBL1569726	COc1ccc(N2CCN(C(=O)c3ccc(NS(=O)(=O)c4ccc(F)c(F)c4)cc3)CC2)cc1
CHEMBL1509462	Cc1ccc(C(=O)Nc2nccs2)s1
CHEMBL1394786	CCOc1ccc(CNCCNC(=O)c2nonc2N)cc1
CHEMBL1337732	O=C(O)CSc1c2ccccc2cc2ccccc12
CHEMBL1574877	c1ccc(CN2CCN(CCN3CCn4c3nc3ccccc34)CC2)cc1
CHEMBL1514742	COc1ccccc1OC(C)C(=O)N1CCC(c2nc3ccccc3s2)CC1
CHEMBL1590833	CCN(C(=O)Cn1c(=O)oc2ccccc21)c1c(N)n(Cc2ccccc2)c(=O)[nH]c1=O
CHEMBL1393679	OCCNCc1ccc(-c2ccccc2)cc1
CHEMBL1456569	COc1ccc(S(=O)(=O)NCCC(=O)OCc2cc(=O)oc3cc(C)ccc23)cc1[N+](=O)[O-]
CHEMBL1455360	Cc1c(C(=O)NN=C(S)Nc2ccc(S(N)(=O)=O)cc2)oc2ccccc12
CHEMBL1607045	COc1ccc2c(c1)CCc1c(C(=O)Nc3ccc(C#N)cc3)noc1-2
CHEMBL1336640	COc1ccc(CNC(=O)C2CCN(C(=O)c3ccc(-c4ccccc4)cc3)CC2)cc1
CHEMBL1449072	Cc1cc(C(=O)Nc2cccnc2)no1
CHEMBL1376679	CC(=O)N1CCN(C(=O)c2cccc(NS(=O)(=O)c3ccc(Br)cc3)c2)CC1
CHEMBL1515408	O=S(=O)(Nc1nc2ccccc2nc1Nc1ccccc1Br)c1ccccc1
CHEMBL1538249	CCCc1nc2ccc(NC(C)=O)cc2c(=O)n1Cc1cccc(Cl)c1
CHEMBL1390835	CCCCCCn1cc(C(=O)O)c(=O)c2cc(F)c(N3CCCCC3)cc21
CHEMBL1458615	CN1CCN(C(=O)c2ccc3c(c2)N(Cc2ccc(Cl)cc2)C(=O)c2ccccc2[S+]3[O-])CC1
CHEMBL1503263	Cc1cc(C)cc(CSCC(=O)NN=C2CCCCCC2)c1
CHEMBL1314568	CCOc1ccccc1NC(=O)C(C)N1C(=O)c2ccccc2S1(=O)=O
CHEMBL1506784	CC(C)c1ccc(NC(=O)C(c2ccccc2)N(Cc2ccco2)C(=O)CC2NC(=O)NC2=O)cc1
CHEMBL1349633	O=C(CSc1nnnn1-c1ccc2c(c1)OCCO2)N1CCc2ccccc21
CHEMBL1397479	CC(C)(C)c1ccc(OCC(=O)N(Cc2ccco2)Cc2ccccc2F)cc1
CHEMBL1390484	O=C(CCSc1ccc(F)cc1)Nc1ccc(-n2cnnn2)cc1
CHEMBL3208863	CN(C)C=Nc1nc2nccc(-c3ccccn3)n2n1
CHEMBL3191607	CC1(C)CC(=O)C(C=Nn2cnc3ccccc3c2=O)=C(O)C1
CHEMBL1356995	O=c1c2sc3ccccc3c2n(Cc2cccc(Cl)c2)c(=O)n1Cc1ccc(F)cc1
CHEMBL1516014	Cc1cc(C)c(NC(=O)C2CCN(C(=O)N3CCOc4ccccc43)CC2)c(C)c1
CHEMBL1591645	COc1ccc2cc3cc(C(=O)N4CCN(c5cccc(Cl)c5)CC4)sc3nc2c1
CHEMBL1393756	Cc1ccc(S(=O)(=O)NCC(=O)OCC(=O)c2c(N)n(C)c(=O)n(C)c2=O)cc1
CHEMBL1330762	COc1ccc(CNC(=O)Cn2nnc(-c3ccc(NC(=O)C4CCCCC4)cc3)n2)cc1
CHEMBL1592983	CC(NS(=O)(=O)CCNC(=O)c1ccccc1)c1ccccc1
CHEMBL1486597	Cc1ccc(-n2nc(CN3CCOCC3)c(-c3ccccc3)c2N)cc1Cl
CHEMBL1570854	O=[N+]([O-])c1cccc(-c2nc(-c3ccccc3)c(-c3cccs3)[nH]2)c1
CHEMBL1518388	CCN1CCc2c(sc(-n3cccc3)c2C(C)NC(=O)Nc2cc(Cl)c(OC)cc2OC)C1
CHEMBL1512337	CCOc1cc2c(cc1OCC)CN(CC(=O)Nc1ccccc1C(=O)NC1CC1)CC2
CHEMBL1305171	Cc1nnc(Cn2cnc3c2c(=O)n(C)c(=O)n3C)o1
CHEMBL1472887	Cc1ccc(NC(=O)Nc2nnc(N3CCCC3)s2)cc1
CHEMBL1366714	Cc1ccsc1CN(Cc1ccco1)C(=O)c1ccc(Cl)cc1
CHEMBL1357771	CCNC(=O)C1CCN(c2nc3ccccc3nc2C(F)(F)F)CC1
CHEMBL1501552	CCCS(=O)(=O)n1nc(-c2ccc(OC)cc2)cc1N
CHEMBL1361038	COc1ccc(C2CC(=O)Nc3sc(=N)c4c(N)c(C#N)c(N)nc4c32)cc1OC
CHEMBL1385790	COC(=O)CSc1nc(NCC(C)C)nc(N2CCOCC2)n1
CHEMBL1197976	Cc1ccccc1OCC(O)Cn1c(=N)n(CCN2CCCCC2)c2ccccc21
CHEMBL1427371	COc1ccc(S(=O)(=O)N2CCC(C(=O)NCCc3ccccc3)CC2)cc1
CHEMBL1449658	CN(C1CCS(=O)(=O)C1)S(=O)(=O)c1cccc2nsnc12
CHEMBL1482089	CC(C)Oc1ccc(C(=O)N(Cc2ccc(N(C)C)cc2)C2CCS(=O)(=O)C2)cc1
CHEMBL1377904	COc1ccc(C(=O)Nc2ccc(S(=O)(=O)Nc3nccnc3OC)cc2)cc1
CHEMBL1420356	Cc1c(CNC2CCCC2)c(C(=O)O)c(C)n1Cc1ccccc1
CHEMBL1513001	CCOc1ccccc1NC(=O)CN1C(=O)CC(c2ccco2)Sc2ccccc21
CHEMBL1546893	COc1ccc(Cc2nnc(NN)nc2O)cc1OC
CHEMBL1341056	O=C(NCC1CCCO1)C(c1cccs1)N(C(=O)c1ccc(CN2CCOCC2)o1)c1ccc(Cl)cc1
CHEMBL1465004	CCc1ccc(-c2nnn(Cc3nn[nH]n3)n2)cc1
CHEMBL1491367	CC(C)Cn1cc(NC(=O)NCc2ccc(Cl)cc2)c2ccccc2c1=O
CHEMBL1407918	CCCC(=O)Nc1nc2ccc(OC)cc2s1
CHEMBL1390181	CCOc1ccc([N+](=O)[O-])c(N)c1
CHEMBL1353347	O=C(CC1CCCC1)Nc1nnc(C2CC2)s1
CHEMBL1400424	COC(=O)c1ccc(NC(=O)CSc2nncn2C)cc1
CHEMBL1489643	COc1cc(NC(=O)COC(=O)CNS(=O)(=O)c2ccc(F)c(F)c2F)cc(OC)c1
CHEMBL1422274	Nc1nc(-c2ccc(Cl)cc2Cl)cn1N
CHEMBL1405621	Cc1nn(-c2ccccc2)c2nc(C(F)(F)F)nc(O)c12
CHEMBL1466013	O=C(NNC(=S)Nc1ccccc1)c1ccco1
CHEMBL1347124	O=C(COc1ccc(F)cc1)NC1CC1
CHEMBL1512581	COc1ccc(S(=O)(=O)N2CCC(C(=O)Nc3nnc(C)s3)CC2)cc1OC
CHEMBL1343599	COc1ccc(CN(C)Cc2nc(O)c3c(-c4ccccc4)csc3n2)cc1OC
CHEMBL1328844	CCCc1cc(C(=O)Nc2ccc(C(=O)OC)cc2)cs1
CHEMBL1466285	COc1ccc2c(c1OC)C(=O)N(c1ccc(C)c(C)c1)C2=O
CHEMBL1523208	Cc1c(OCC(=O)N2CC3CC(C2)c2cccc(=O)n2C3)ccc2c3c(c(=O)oc12)CCCC3
CHEMBL1489323	O=C(Cn1c(=O)n(CCCS(=O)(=O)C2CCCCC2)c(=O)c2ccccc21)Nc1ccccc1F
CHEMBL1395872	O=C(NC1CCN(Cc2ccccc2)CC1)c1cn(-c2ccccc2)nc1-c1cccnc1
CHEMBL1530226	Cc1cc(NS(=O)(=O)c2ccc(NC(=O)c3ccccc3C)cc2)nc(C)n1
CHEMBL1432983	O=c1sc2ccccc2n1COc1ccccc1
CHEMBL1370607	CCSc1nnc2ccc(-c3cccs3)nn12
CHEMBL1495424	O=C(Nc1ccc(N2CCCC2)cc1)c1cc([N+](=O)[O-])ccc1N1CCOCC1
CHEMBL1595305	COCCn1c(SCC(=O)Nc2cccc(C)c2C)nc2c(oc3ccccc32)c1=O
CHEMBL1513015	Cc1cccc(OCC(=O)N2CCN(Cc3cc(=O)n4nc(-c5ccccc5Cl)sc4n3)CC2)c1
CHEMBL1356301	Cc1ccc(SCCN2CCC(C(C)(C)C)CCC2=O)cc1
CHEMBL1582727	Cc1cc(NS(=O)(=O)c2ccc(NC(=O)CCCC(=O)O)cc2)nc(C)n1
CHEMBL1597511	COC(=O)c1cc2oc3ccccc3c2n1Cc1nc(-c2ccccc2C)oc1C
CHEMBL1335781	COC(=O)c1cc(OC)c(OC)cc1NC(=O)c1ccc2c(c1)CCN2S(=O)(=O)c1ccccc1
CHEMBL1434905	CN(C)c1ccc(-c2c(-c3ccco3)noc2-c2ccccc2)cn1
CHEMBL1403792	COc1ccccc1NC(=O)COC(=O)c1ccccc1SCC(=O)N1CCCC1
CHEMBL1538668	Cc1ccc(NC(=O)COCC(=O)Nc2ccc(C)cc2)cc1
CHEMBL1490827	Cn1c(=O)[nH]c(=O)c2c1nc(NCCCO)n2Cc1ccc(F)cc1
CHEMBL1588247	CC1CN(C(=O)Cn2cc(S(=O)(=O)CC(=O)N(C)c3ccccc3)c3ccccc32)CC(C)O1
CHEMBL1304567	C=CCn1c(SCC(=O)O)nnc1-c1ccccc1
CHEMBL1455089	O=[N+]([O-])c1cc2c(c(CSc3nnc4ccccn34)c1)OCOC2
CHEMBL1607715	COc1cccc(N(CC(=O)NCCSc2ccccn2)S(C)(=O)=O)c1
CHEMBL1405044	CC(OC(=O)COc1ccc(C#N)cc1)C(=O)Nc1ccc(Cl)cn1
CHEMBL1565143	O=C(NCCCn1ccnc1)C(Cc1ccc([N+](=O)[O-])cc1)N1C(=O)c2ccccc2C1=O
CHEMBL1420543	O=C(COC(=O)c1ccco1)c1ccc(F)cc1
CHEMBL1482887	CCOc1ccccc1N1CCN(C(=O)c2c(CC)noc2C)CC1
CHEMBL1325283	C=Cc1ccc(Cn2c(=O)n(-c3ccccc3C)c(=O)c3c4c(sc32)CN(C(C)=O)CC4)cc1
CHEMBL1442686	Cc1ccccc1C(=O)NCC(=O)NCC1(N2CCOCC2)CCCCC1
CHEMBL1416930	COc1ccccc1NS(=O)(=O)c1nc(O)nc(O)c1C
CHEMBL1512864	COc1ccc(C2CC(=O)N(CC(=O)Nc3cccc(C)c3C)c3ccccc3S2)cc1OC
CHEMBL1318646	COc1cc(-c2nnc(NC(=O)CCS(=O)(=O)c3ccc(F)cc3)o2)cc(OC)c1OC
CHEMBL1334235	Cc1c(C(=O)Nc2ccc(Cl)cn2)oc2ccccc12
CHEMBL1538978	C=CCN(c1ccc(C(=O)NCCCn2ccnc2)cc1)S(C)(=O)=O
CHEMBL1302889	COC(=O)c1c(-c2cccnc2)csc1NC(=O)c1ccc2c(c1)OCO2
CHEMBL1330135	CCc1cccc(CC)c1NC(=O)c1cc(CN2C(=O)c3ccccc3C2=O)ccc1OC
CHEMBL1582646	O=C(COC(=O)CNS(=O)(=O)c1ccc(F)c(F)c1F)Nc1ccc(OC(F)F)cc1
CHEMBL1550030	CSCCC(N=C(NS(=O)(=O)c1ccc(Br)cc1)c1ccccc1)C(=O)O
CHEMBL1560467	COc1ccccc1Nc1sc(C(=O)c2ccc(C)cc2C)c(N)c1S(=O)(=O)c1ccccc1
CHEMBL1507844	CC1(C)C=Cc2c(O)nc3ccccc3c2O1
CHEMBL1517510	CCC(C(=O)OCC(=O)Nc1c(Cl)cc(Cl)cc1Cl)c1ccccc1
CHEMBL1345841	COc1ccc(-c2nnn(CC(=O)N3CCN(c4ccccc4OC)CC3)n2)cc1
CHEMBL1356362	Cc1cc(S(=O)(=O)Nc2ccc(-c3ccc(N4CCCCCC4)nn3)cc2)c(C)cc1Cl
CHEMBL1455392	CCOc1cc(Br)c(C(=O)O)cc1OC
CHEMBL1530149	Cc1ccc(CCN2C(=O)CCC2(C)C(=O)NC2CCCC2)cc1
CHEMBL1479842	CCN(C(=O)CCNC(=O)Cn1cnc2ccccc2c1=O)c1cccc(Cl)c1
CHEMBL1575598	Cc1ccccc1S(=O)(=O)Cc1ccc(C(=O)N2CCN(c3ccccc3F)CC2)o1
CHEMBL1395285	COc1ccccc1CNC(=O)c1cc2c(s1)-c1ccc(Cl)cc1SC2
CHEMBL1452237	Cc1nc([N+](=O)[O-])cn1CC(=O)Nc1ccc(F)c(Cl)c1
CHEMBL1396409	CCc1noc(C)c1C(=O)Nc1cc(S(=O)(=O)N(CC)CC)ccc1N1CCCC1
CHEMBL1351538	CC(=O)NC(CCS(C)(=O)=O)C(=O)Nc1ccccc1
CHEMBL1610872	O=C(CCCn1c(=O)[nH]c2cc(Cl)ccc2c1=O)NCC1CCCO1
CHEMBL1394283	Nc1c(N(CCC2=CCCCC2)C(=O)c2ccccc2F)c(=O)[nH]c(=O)n1Cc1ccccc1
CHEMBL1321382	Cc1ccc(-c2noc(-c3ccc(N4CCCCC4C)c([N+](=O)[O-])c3)n2)cc1
CHEMBL587618	Cc1nn(-c2ccccc2)c2nc(-c3ccccc3)cc(C(=O)N3CCOCC3)c12
CHEMBL1526944	COc1ccc(-n2nnnc2SCC(=O)N2CCOCC2)cc1
CHEMBL1326729	O=C(O)c1cc(Cl)ccc1NC(=O)C1CCCO1
CHEMBL1509907	CCN1CCN(C(=O)C=CC(=O)O)CC1
CHEMBL1476638	COc1cc(NC(=O)c2c(C)oc3c2C2=NCCN2C=N3)cc(OC)c1OC
CHEMBL1448853	CCOc1ccccc1NC(=O)COc1ccc2ccc(=O)oc2c1
CHEMBL1585347	CCn1c(=N)n(CCOc2ccc(OC)cc2)c2ccccc21
CHEMBL1547066	O=C(c1ccc(S(=O)(=O)N2CCCC2)cc1)N1CCN(Cc2ccc3c(c2)OCO3)CC1
CHEMBL1346164	CCC(C(=O)OCC(=O)Nc1cccc(C(C)=O)c1)c1ccccc1
CHEMBL1322069	Cc1ccc(C=C2C(=N)N3N=C(CC(=O)N4CCCCC4)SC3=NC2=O)cc1
CHEMBL1502898	COc1ccc(C2C(C#N)=C(N)SC(c3ccccc3)C2[N+](=O)[O-])cc1
CHEMBL1597499	COc1cc(Nc2nn(-c3ccc(OC(F)(F)F)cc3)nc2C(C)=O)cc(OC)c1
CHEMBL1330507	CC(NC(=O)CN(C)S(=O)(=O)c1ccc(F)cc1)C1CC2CCC1C2
CHEMBL1591906	O=C(O)c1ccc2c(c1)C(=O)N(C(Cc1ccc(-c3ccccc3)cc1)C(=O)O)C2=O
CHEMBL1443540	O=C(NCCCN1CCOCC1)C(=O)NCC1OCCN1S(=O)(=O)c1ccc(F)cc1
CHEMBL1501948	c1ccc2c(c1)nc(-c1ccncc1)n1nnnc21
CHEMBL1465192	O=C(c1c(F)cccc1Cl)N1CCN(c2ccccn2)CC1
CHEMBL1551280	Cc1ccccc1OCC(=O)Nc1ccc2nc(SCC(=O)N3CCCC3)sc2c1
CHEMBL1609728	O=C(CSCc1ccccc1)Nc1ccc(S(=O)(=O)Nc2ncccn2)cc1
CHEMBL1351233	O=C(NCc1cccs1)C1CC1
CHEMBL1486792	Cc1ccc(Cl)cc1N1CCN(C(=O)Cc2c(C(=O)O)[nH]c3ccc(Cl)cc23)CC1
CHEMBL1450667	CCN(CC)C(=O)C1CCCN(Cc2ccc(OC)c(C)c2)C1
CHEMBL1556590	Cc1cc(C(=O)COC(=O)C=Cc2cccc(Br)c2)c(C)n1C
CHEMBL1360325	Cc1ccccc1Nc1nc2ccccc2n1C(C)C
CHEMBL1320076	CCC(=O)NCc1cc(-c2nn(C)c(=O)c3ccccc23)ccc1OC
CHEMBL1375402	Cc1cc(C)c(S(=O)(=O)N2CCN=C2c2ccccc2)cc1C
CHEMBL1514663	Cc1cccc(CSCCNC(=O)CN(c2ccccc2)S(=O)(=O)N(C)C)c1
CHEMBL1408753	COCCN(CCOC)C(=O)Nc1ccc(Cl)cc1
CHEMBL1304470	O=C(CCNC(=O)C1CCN(S(=O)(=O)c2ccc(F)cc2)CC1)NCc1ccccc1
CHEMBL1420614	CCCc1c(O)nc2ccccc2c1O
CHEMBL1394838	COCCNC(=O)c1cnn(-c2ccc(C)cc2C)c1C1CCN(C(=O)OC(C)(C)C)CC1
CHEMBL1472116	COc1cnn(-c2cccc(C)c2)c(=O)c1Cl
CHEMBL1312963	Cc1cc(NS(=O)(=O)c2ccc(NC(=O)CCc3ccccc3)cc2)no1
CHEMBL1509012	COc1ccc(-c2cc(=O)c3ccccc3n2C)cc1
CHEMBL1364360	Cc1cc(C(=O)CN2C(=O)NC3(CCCCC3)C2=O)c(C)n1C
CHEMBL1436287	Cc1ccc(NC(=O)C2CCN(S(=O)(=O)c3ccc4c(c3)OCCO4)CC2)nc1
CHEMBL1468009	Cc1cccc(C(=O)N2CC(=O)Nc3ccc(F)cc3C2c2ccc(F)cc2)c1
CHEMBL1516471	Cc1cc(C)cc(NC(=O)COC(=O)CCc2ccc(S(=O)(=O)N3CCOCC3)cc2)c1
CHEMBL1514944	COc1ccc(CC(=O)Nc2ccccc2C(C)=O)cc1S(=O)(=O)N1CCOCC1
CHEMBL1422895	O=C(CCc1[nH]c2ccccc2c1Sc1ccccc1)N(CCO)CCO
CHEMBL1506463	Cn1c(C(=O)NCc2ccccn2)cc2c(=O)n(C)c3ccccc3c21
CHEMBL1300053	COc1ccc2nc(NC(=O)CCN3C(=O)c4ccccc4C3=O)sc2c1
CHEMBL1332878	CCOc1ccccc1NC(=O)Cn1nnc(C(=O)NCc2cccs2)c1N
CHEMBL1412449	Cc1no[n+]([O-])c1COc1ccc(C=C2NC(=S)NC2=O)cc1
CHEMBL1393257	CCN(c1ccccc1)S(=O)(=O)c1cc(NC(=O)Nc2ccccc2C#N)ccc1Cl
CHEMBL1473014	Cc1ccc(C(=O)c2cn(Cc3ccccc3)c3ccccc3c2=O)cc1
CHEMBL1596930	COc1ccc(NC(=O)c2c(C)oc3ccc(O)c(CN4CCN(Cc5ccccc5)CC4)c23)cc1Cl
CHEMBL1591809	COc1ccc(-c2c(C)nn3c(N4CCN(c5cc(Cl)ccc5C)CC4)cc(C)nc23)cc1OC
CHEMBL1554043	O=C(O)CCn1cc(-c2ccc(Cl)cc2)nc1-c1ccncc1
CHEMBL1525618	COc1ccc(C(=O)CSc2n[nH]c(C)n2)cc1[N+](=O)[O-]
CHEMBL1555095	CCOc1cccc2cc(S(=O)(=O)c3ccccc3F)c(=O)oc12
CHEMBL1405732	COc1ccc(S(=O)(=O)NCCc2ccccc2)cc1OC
CHEMBL1444751	CCc1ccc(C(=O)COC(=O)CNC(=O)COc2ccccc2)cc1
CHEMBL1593795	COc1ccc(NC(=O)C2COc3ccccc3C2)cc1Cl
CHEMBL1398998	N#Cc1ccccc1NC(=O)C(=O)NCC(c1cccnc1)N1CCc2ccccc21
CHEMBL1585610	CCc1ccc(N2C(=O)CN(Cc3ccc(OC)c(OC)c3)C2=S)cc1
CHEMBL1374049	Nc1cc(-c2ccc(Br)cc2)[nH]n1
CHEMBL1408340	Cc1cc(C)c(S(=O)(=O)N2CCOC2CNC(=O)C(=O)NCc2ccncc2)c(C)c1
CHEMBL1370710	Cc1nn(C)c(C)c1C1Nc2ccccc2C(=O)N1O
CHEMBL1597871	Cc1cc(NC(=O)CSc2nnc(NC(=O)C3CC(=O)N(c4ccccc4)C3)s2)no1
CHEMBL1489218	Cc1cccc(C(=O)N2c3ccccc3C(=O)OC2c2ccc3c(c2)OCO3)c1
CHEMBL1312645	O=C(O)CCCCn1c(SCc2cc(=O)n3cc(Cl)ccc3n2)nc2ccsc2c1=O
CHEMBL3196522	O=C(CNC(=O)c1ccncc1)NN=Cc1cc(Br)ccc1OCc1ccccc1
CHEMBL1460920	O=C(O)c1ccc2noc(-c3ccccc3)c2c1
CHEMBL1529740	CCOC(=O)C1CCN(C(S)=Nc2ccc(Cl)cc2C)CC1
CHEMBL1429476	CCCCn1c(=O)nc2n(-c3ccccc3)c3ccccc3cc-2c1=O
CHEMBL1477527	Cc1ccc(NC(=O)CSCc2c(C)noc2C)cc1C
CHEMBL1539392	COc1cc(Br)c(CN2CCCN(C)CC2)cc1OC
CHEMBL1360741	COc1cc(NC(=S)N2CCN(CC=Cc3ccccc3)CC2)cc(OC)c1
CHEMBL1484750	CCOC(=O)c1ccccc1NC(=O)CSc1ncc(CO)n1Cc1ccc(C)cc1
CHEMBL1384002	CN(C)C=C1C(=O)N(c2ccc(Cl)c(Cl)c2)CS1(=O)=O
CHEMBL1396191	CCC1(c2ccc(F)cc2)NC(=O)N(CC(=O)N2CC(=O)Nc3ccccc32)C1=O
CHEMBL1317238	O=C(Cn1cnc([N+](=O)[O-])c1)c1ccc(F)cc1
CHEMBL1416219	CC(=O)N1CC(=O)NC(=Cc2cccs2)C1=O
CHEMBL1584718	CN(c1ccccc1C(=O)Nc1ccccc1-c1ccccc1)S(C)(=O)=O
CHEMBL1486814	CCOC(=O)C1CCN(CC(O)COCc2cccs2)CC1
CHEMBL1339134	Cc1nc2ccc(NC(=O)C3CCCCC3)cc2s1
CHEMBL1474059	CC(C)Oc1ccc(C(=O)Nc2ccc(-c3nc4ccccc4s3)cc2)cc1
CHEMBL1458738	COCCNC(=O)CSc1ccccc1C(=O)NCC1CCCCC1
CHEMBL1447447	COc1ccccc1NC(=O)Nc1ccccc1C#N
CHEMBL1376455	Cc1ccn2c(Nc3ccc(F)cc3)c(-c3ccc(C)o3)nc2c1
CHEMBL1303243	O=C(COC(=O)c1c2ccccc2cc2ccccc12)NCC(F)(F)F
CHEMBL3195375	Cc1ccc(C)c(-c2csc(NN=Cc3ccco3)n2)c1
CHEMBL258877	CSCCC(C(=O)O)N1C(=O)c2ccc(C(=O)O)cc2C1=O
CHEMBL1406985	O=C(NCCN1CCOCC1)c1cc(-c2ccc(F)cc2)nc2ccccc12
CHEMBL1585302	CN(C(=O)CN1C(=O)SC(=Cc2ccccc2Cl)C1=O)C1CCS(=O)(=O)C1
CHEMBL1560611	CCN(CC)CCNC(=O)NC(=O)c1ccc(Cl)cc1
CHEMBL1383258	COc1ccc(CNC(=O)COC(=O)c2c(-c3c(F)cccc3Cl)noc2C)cc1OC
CHEMBL1504044	O=S(=O)(Cc1ccccc1)NCCc1ccc(F)cc1
CHEMBL1514831	O=C(OCC(=O)N1CCN(C(=O)c2ccco2)CC1)c1ccc(Cl)c(Cl)c1
CHEMBL1606835	CC(C)CCOc1ccc(C2(C)NC(=O)N(CN3CCOCC3)C2=O)cc1
CHEMBL1309644	CCOC(=O)N1CCN(S(=O)(=O)c2ccc3c(c2)SC(C)C(=O)N3)CC1
CHEMBL1482234	O=C(NCc1cccnc1)C(=Cc1ccccc1)NC(=O)c1ccccc1
CHEMBL1449808	Cc1ccccc1-c1ncnn1-c1sc2c(c1C#N)CCCCC2
CHEMBL1490052	O=S(=O)(Nc1ccc(Cl)cn1)c1ccc(F)cc1
CHEMBL1300058	Cn1c(=O)c2c(nc(Br)n2CC(=O)C23CC4CC(CC(C4)C2)C3)n(C)c1=O
CHEMBL1611932	Cc1ccc(SCC(=O)Nc2ccc(O)c(-c3nc4cc(C)ccc4o3)c2)cc1
CHEMBL1357004	COc1cc(NC(=O)c2ccc(C(=O)Nc3cc(OC)c(Cl)cc3OC)cc2)c(OC)cc1Cl
CHEMBL1485591	O=C(NCCCN1CCCC1=O)c1ccc2c(c1)NC(=O)c1ccccc1S2
CHEMBL1568360	Cc1ccc(Cl)cc1NC(=O)NCc1ccccn1
CHEMBL1492790	CCOC(=O)C(O)(c1ccc(N(CC)C(=O)COc2ccccc2)cc1)C(F)(F)F
CHEMBL1354633	CN1CCN(c2ccc(C(CC(N)=O)NC(=O)Cc3cccc4ccccc34)cc2[N+](=O)[O-])CC1
CHEMBL1357917	Cc1ccc(NC(=O)Cn2c(C)csc2=O)cc1
CHEMBL1463701	CCc1ccc(CC2(O)CC(C)N(C)CC2C)cc1
CHEMBL1373109	Cc1c(C(=O)N2CCCCC2)oc2ccc(Br)cc12
CHEMBL1597821	CC(=O)OC12COC1CC(OC1OCC(O)C(O)C1O)C1(C)C(=O)C(O)C3=C(C)C(OC(=O)C(O)C(NC(=O)c4ccccc4)c4ccccc4)CC(O)(C(OC(=O)c4ccccc4)C21)C3(C)C
CHEMBL1389226	CC(C)(C)C(=O)Nc1nnc(-c2ccncc2)o1
CHEMBL1605680	O=C(Nc1nnc(-c2ccc(F)cc2)o1)C1CCCN1S(=O)(=O)c1cccs1
CHEMBL1530517	CC(C)(C)N(Cc1ccccc1)C(=O)COC(=O)CSc1ccc([N+](=O)[O-])cc1
CHEMBL1513593	CC(C)(C)OC(=O)N1CCC(c2c(C(=O)N3CCN(c4ccccn4)CC3)cnn2-c2ccccc2Cl)CC1
CHEMBL1437497	O=C(CCc1nnc2n(Cc3ccccc3Cl)c(=O)c3ccccc3n12)Nc1ccccc1
CHEMBL1444139	COc1ccc(CNC(=O)CSc2nnc(C)s2)cc1OC
CHEMBL1418493	CC(C)(C)c1ccc(C(=O)Nc2ccccc2Cl)cc1
CHEMBL1499180	CCOC(=O)C1=C(CSc2nc3c(cc2C#N)CN(C)CC3)OC(N)=C(C#N)C1c1ccc(Cl)cc1
CHEMBL1479047	CCOc1cc(-c2ccc(OC(=O)c3ccccc3)c(OC)c2)cc(=O)c2c(C)oc(C)c12
CHEMBL1469665	Cc1noc(C)c1COC(=O)CCC(=O)c1ccc(F)cc1
CHEMBL1547875	O=C(CSc1nnc(-c2ccco2)n1Cc1ccco1)N1CCOCC1
CHEMBL1472698	Cc1ccc2c(c1)cc1c(=O)n(Cc3cccc(Cl)c3)nc(C)n12
CHEMBL1434940	Cc1ccc(S(=O)(=O)N(C)CC(=O)Nc2cc(C)ccn2)cc1
CHEMBL1377458	CCN1CCN(C(=O)CCNC(=O)Cn2cnc3ccccc3c2=O)CC1
CHEMBL1575587	Cc1ccc(S(=O)(=O)N2CCC(=O)N(C(COCc3ccccc3)Cc3ccccc3)CC2)cc1
CHEMBL3196699	O=c1c2ccccc2nc(-c2ccco2)n1N=Cc1ccccc1O
CHEMBL1608588	Cc1cccc(C)c1N=C(S)NNc1ncc(C(F)(F)F)cc1Cl
CHEMBL1572625	COc1cc2nc(N(CCN(C)C)C(=O)c3ccc(S(=O)(=O)N(C)CC4CCCO4)cc3)sc2cc1OC
CHEMBL1582679	Cc1ccc(N(CC(=O)NCc2ccco2)C(=O)CCC(=O)Nc2nccs2)cc1
CHEMBL1462909	COc1ccc(S(=O)(=O)NC2CCCC2)cc1C(N)=O
CHEMBL1450433	O=C(NCc1cccc(F)c1)C1CCC(=O)N(C2CCCC2)C1
CHEMBL1568240	Cc1cccc(N(C(=O)CNC(=O)c2cccs2)C(C(=O)NC2CCCC2)c2ccncc2)c1
CHEMBL1416137	FC(F)(F)c1cc(C(F)(F)F)c2ccc(N3CCN(c4ncccn4)CC3)nc2n1
CHEMBL1401344	CCOC(=O)c1sc(NC(=O)c2ccc(Cl)s2)cc1C
CHEMBL1564998	CC(C)C(NC(=O)N1c2ccccc2NC(=O)C1C(C)C)C(=O)NC(C(=O)O)c1ccccc1
CHEMBL1461859	CCOC(=O)COc1cc(=O)n(CC)c2ccccc12
CHEMBL1408380	COc1ccc(N=C(S)N2CCN(Cc3ccco3)CC2)c(OC)c1
CHEMBL1354954	Cc1ccc(-n2ncc(C(=O)N3CCN(C4CCCCC4)CC3)c2C2CCN(C(=O)OC(C)(C)C)CC2)cc1
CHEMBL1355212	Cn1c(=O)[nH]c(=O)c2c1nc(S)n2CCCc1ccccc1
CHEMBL1318639	CC(OC(=O)Cc1nnc(O)c2ccccc12)C(=O)Nc1ccc(F)cc1Cl
CHEMBL1491311	COc1ccc(C(C)=O)cc1Cc1c(O)nc(S)nc1O
CHEMBL1594774	COc1ccc(Br)cc1CNC(=O)Cn1nc(C)n2c(cc3cc(F)ccc32)c1=O
CHEMBL1511241	O=C(O)C1CSC2(CCN(Cc3ccccc3)CC2)N1
CHEMBL1479722	CC(C)c1cc(NC(=O)C(C)(C)C)cc(C(C)C)c1O
CHEMBL1536184	Cc1ccc(S(=O)(=O)N2CCc3cc(C(=O)N(C)Cc4ccccc4)ccc32)cc1
CHEMBL1612697	CCOC(=O)C1(CCc2ccccc2)CCN(Cc2ccc(NC(C)=O)cc2)CC1
CHEMBL1401171	CCCCNC(=O)c1sc2ncnc(N3CCc4ccccc4C3)c2c1C
CHEMBL1527826	COc1ccc(S(=O)(=O)N(CC(=O)Nc2ccc3c(c2)OCO3)c2ccccc2OC)cc1
CHEMBL1456190	COc1ccc(OCCCCn2c(CO)nc3ccccc32)cc1
CHEMBL1534233	NC(S)=NNC(=O)C(=Cc1ccc(Br)cc1)NC(=O)c1ccccc1
CHEMBL1374316	Cc1ccc(NC(=O)CC(C)S(=O)(=O)c2ccc3c(c2)NC(=O)CO3)c(C)c1
CHEMBL1317233	COc1ccc(S(=O)(=O)N2CCN(C(=O)c3c(C)nn(-c4ccccc4)c3C)CC2)cc1
CHEMBL1454900	O=[N+]([O-])c1ccccc1OCCCOc1cccc2cccnc12
CHEMBL1512985	CC(C)CN(C(=O)COc1ccc(Br)cc1C=O)C1CCS(=O)(=O)C1
CHEMBL1517579	COc1ccccc1C(=O)NC(=Cc1ccccc1)C(=O)NCc1ccco1
CHEMBL1597315	CCCCc1ccc(NC(=O)c2c(C)noc2C)cc1
CHEMBL1587178	CN=C(S)NNC(=O)COc1ccccc1C
CHEMBL1532423	Cc1ccc(NC(=O)C2CC(=O)N(Cc3ccccc3)C2)nc1
CHEMBL1473214	COc1ccc(NC(=O)C2CCCN(S(=O)(=O)c3cccs3)C2)cc1
CHEMBL1391634	Cc1ccc(S(=O)(=O)N2CCC(C(=O)NCC3CCCO3)CC2)cc1
CHEMBL1550355	CC(NCc1ccc2c(c1)OCO2)C(=O)N1CCc2ccccc21
CHEMBL1418580	O=C(Nc1cccc(-c2cn3ccccc3n2)c1)c1cnccn1
CHEMBL1470750	Cn1c(=O)c2c(ncn2CC(=O)N(Cc2ccccc2)c2ccccn2)n(C)c1=O
CHEMBL1354121	COCc1cc(CN2CCCC(C(=O)Nc3ccc(-c4ccco4)cc3)C2)ccc1OC
CHEMBL1384652	CCCCn1c(SCC(=O)Nc2nnc(C(C)C)s2)nc2c1c(=O)n(C)c(=O)n2C
CHEMBL1512464	CCN(CC(=O)Nc1c(F)cccc1F)C(=O)C1Cc2ccccc2CN1S(=O)(=O)CC
CHEMBL1577571	Cc1ccccc1OCC(=O)NNC(=O)Nc1ccc(Cl)cc1
CHEMBL1449870	N=c1c(C(=O)NC2CCCC2)cc2c(=O)n3ccccc3nc2n1C1CCCC1
CHEMBL1491387	CCCC(=O)Nc1ccccc1NC(=O)CCC
CHEMBL1415589	O=C(c1ccc(CN2CCOCC2)cc1)N1CCN(c2ccccc2)CC1
CHEMBL1495479	COC(=O)c1ccc(CN2C(=O)NC3(CCCCC3C)C2=O)o1
CHEMBL1314441	CC(C)Sc1nc2sc3c(c2c(=O)n1Cc1ccccc1)CCCC3
CHEMBL1596260	O=C(Nc1cnn(Cc2ccc(Cl)cc2)c1)c1ccc([N+](=O)[O-])cc1
CHEMBL3197514	COC(=O)NN=C(C)c1ccc(C)c([N+](=O)[O-])c1
CHEMBL1308968	COCCNC(=O)COc1ccc(Nc2ccccc2)cc1
CHEMBL1494058	Cc1ccc(-c2cc(=O)c3cc(C)ccc3[nH]2)cc1
CHEMBL3193346	COc1ccc(CCNC(=O)CC(C)=NNC(=O)c2ccc([N+](=O)[O-])cc2Cl)cc1OC
CHEMBL1361047	Cc1ccc(S(=O)(=O)NC(Cc2ccccc2)C(=O)NN)cc1
CHEMBL1451120	COc1ccc(N2C(=O)CCC(C(=O)NCc3ccccn3)C2c2ccc(OC)c(OC)c2)cc1
CHEMBL1604892	Cc1cc(F)ccc1N1CCC(N2CCN(C)C(CCO)C2)CC1
CHEMBL1333502	Cc1ccccc1NC(=O)CSCCO
CHEMBL1447329	CCOc1ccc(-c2nc(SC(C(C)=O)C(=O)N(C)C)c3c(=O)n(C)c(=O)n(C)c3n2)cc1
CHEMBL1302242	O=C(Nc1c(F)cc(F)cc1Br)c1cc2nc(C(F)F)cc(C(F)F)n2n1
CHEMBL1360910	CCSC1=C(C#N)C(c2ccc(F)cc2)CC(=O)N1
CHEMBL1398982	CCOC(=O)c1c(C)[nH]c(CCC(=O)NC(C)c2ccccc2)c1C
CHEMBL1386722	O=C(CCN1C(=O)c2ccncc2C1=O)Nc1ccc2c(c1)OCCO2
CHEMBL3191213	CC(=NNC(=O)c1ccc(NS(=O)(=O)c2cccs2)cc1)c1ccc(Cl)cc1
CHEMBL1430837	COc1ccccc1CCN1CCCC(CN(C)C(=O)CCC(N)=O)C1
CHEMBL1481887	COc1ccc(OC)c(S(=O)(=O)N2CCC(C(=O)Nc3cc(C)ccc3C)CC2)c1
CHEMBL1421003	Cc1ccc(S(=O)(=O)NCCN2CCOCC2)cc1C
CHEMBL3208876	O=C(NN=Cc1ccc(OC(=O)c2cccs2)cc1)c1ccc(F)cc1
CHEMBL1363194	CC(CCc1ccccc1)NC(=O)CN1CCN(c2ccccc2)CC1
CHEMBL1517818	CCOc1ccc(S(=O)(=O)Nc2cccc(N(C)S(C)(=O)=O)c2)cc1
CHEMBL1490687	Cn1c(NC(=O)C[n+]2cc(-c3ccc(F)cc3)n3c2CCC3)cc(=O)n(C)c1=O
CHEMBL1486761	Cc1ccc(S(=O)(=O)N2CCCc3ccccc32)cc1C
CHEMBL1549044	CCC(C)OC(=O)n1ccc(C(=O)Nc2nccs2)n1
CHEMBL1333313	CCOc1ccc2nc(N3CCC(C(=O)Nc4cc(C)ccc4C)CC3)sc2c1
CHEMBL1330498	O=C(Nn1cnnc1)c1cc(Br)ccc1Cl
CHEMBL1527211	CCOc1ccc(NC(=O)Nc2nnc(N3CCCCC3C)s2)cc1
CHEMBL1540737	CCc1nn(CCCC(=O)N2CCN(c3cccc(C)c3C)CC2)c(=O)c2cc3occc3n12
CHEMBL1410494	Cc1ccc2nc3c(c(Nc4ccc5c(c4)OCCO5)c2c1)CCC3
CHEMBL1475726	Cc1cc(F)ccc1NC(=O)c1ccc2nc(Cc3ccccc3)oc2c1
CHEMBL1528982	CN(C)S(=O)(=O)NCC1CCCN(Cc2ccc(-c3ccccc3)cc2)C1
CHEMBL1525551	CCn1cc(Cl)c(C(=O)NNC(=O)CCn2cc([N+](=O)[O-])cn2)n1
CHEMBL1413520	O=C(Cn1c(=O)sc2ccccc21)Nc1ccc(O)cc1
CHEMBL1493648	CCCCCCNCCn1cnc2c(N)ncnc21
CHEMBL592561	CCOCC(=O)Nc1cc(C(F)(F)F)ccc1Oc1cccc(Br)c1
CHEMBL1529863	O=C(O)C1CCC(Cn2c(SCc3cc(=O)n4ccccc4n3)nc3ccsc3c2=O)CC1
CHEMBL1486291	COc1cc(NC(=O)c2nccnc2C(=O)O)cc(OC)c1
CHEMBL1512805	Cc1ccn2c(=O)cc(COc3ccc(NC(=O)COc4ccc(Cl)cc4)cc3)nc2c1
CHEMBL1393348	CCOC(=O)Cc1csc(NC(=O)c2c(-c3c(Cl)cccc3Cl)noc2C)n1
CHEMBL1426989	CCCCOc1ccc(C(=O)Nc2ccc(CN3CCOCC3)cc2)cc1
CHEMBL1443833	Cc1cccc(N2CCN(C(=O)Cn3ncc4c5ccccc5n(C)c4c3=O)CC2C)c1
CHEMBL1520648	N#CC(=Cc1ccccc1)C(=O)NCCN1CCOCC1
CHEMBL1311238	CCCCCOC(=O)Cc1c(O)nc2ccccc2c1O
CHEMBL1381746	Cc1c(C)n(C)c2ccc(C(=O)NCCCN3CCN(c4ccc(F)cc4)CC3)cc12
CHEMBL1548934	O=C(NCc1ccncc1)c1cc(C(=O)C2CCCCC2)c[nH]1
CHEMBL1436651	CCOc1ccc(NC(=O)c2ccc(-c3ccccc3)s2)cc1
CHEMBL1508229	COc1cc2cccc(OC)c(=O)c2c(O)c1OC
CHEMBL1419222	O=C1CCN(C(=O)Cc2ccccc2[N+](=O)[O-])CC1
CHEMBL1303185	COc1ccccc1CNS(=O)(=O)c1cc(C)ccc1OC
CHEMBL1567064	N#CC(=Cc1cccc(F)c1)c1nc(-c2cc3c(ccc4ccccc43)oc2=O)cs1
CHEMBL1396509	CCCn1c2ccccc2c2nnc(SCC(=O)Nc3cccc(C(C)=O)c3)nc21
CHEMBL1521891	COc1cc(CN2CCC(C(=O)NCC(C)(C)CN(C)C)CC2)ccc1OCc1ccccc1
CHEMBL1435974	O=S(=O)(NCc1nnc2ccccn12)c1ccc(Cl)cc1
CHEMBL1336313	CCOC(=O)C1CCN(C(=O)CCc2c(C)nc3c(-c4ccc(F)cc4)c(C)nn3c2C)CC1
CHEMBL1347968	COc1ccc(C(=O)NC2CC(C)(C)Cc3c2cnn3-c2ccccc2)cc1OC
CHEMBL1610401	CCOC(=O)c1ccccc1NC(=O)CSc1nc2cccnc2[nH]1
CHEMBL1424771	Cc1ccc(CSc2ncnc3c2cnn3-c2ccccc2)cc1
CHEMBL1598107	CNC(=O)c1ccc(CSc2nc3cccnc3n2Cc2cccc(F)c2)cc1
CHEMBL1448067	CCOc1ccc(N2C(=O)C3Sc4nc(O)sc4C(C=Cc4ccccc4)C3C2=O)cc1
CHEMBL1459504	CC(C)(C)NC(=O)COC(=O)CCC(=O)c1ccc(F)cc1
CHEMBL1527613	Cc1ccc(NC(=O)CC2Nc3ccccc3NC2=O)cc1Cl
CHEMBL1475248	Cc1ccc(C2=Nc3cc(C)ccc3NC(c3ccc(F)cc3)=N2)cc1
CHEMBL1475631	COc1ccc(OC)c(-c2nn(-c3ccccc3)cc2C(=O)NCC(c2cccs2)N2CCOCC2)c1
CHEMBL1489366	CN1C(=O)C(=Cc2cc([N+](=O)[O-])ccc2N2CCCCC2)C(=O)N(C)C1=O
CHEMBL1440940	COC(=O)c1ccc(NC(=O)CC2C(=O)N(c3cccc(OC)c3)C(=O)N2Cc2cccc(OC)c2)cc1
CHEMBL1354443	COc1cc(Br)c(-c2sc(Nc3ccccc3)n[n+]2-c2ccc(F)cc2)cc1OC
CHEMBL1342987	CC1CN(S(=O)(=O)c2ccc(C(=O)Nc3ccc(S(=O)(=O)Nc4ncccn4)cc3)cc2)CC(C)O1
CHEMBL1507859	COCCn1c(SCC(=O)c2cccc(OC)c2)nnc1-c1ccco1
CHEMBL1431630	CSCCCN1CCC(N2CCN(c3ccccc3F)CC2)C(O)C1
CHEMBL1408832	Cc1cc(C)nc(SCc2ccc(C(=O)O)o2)n1
CHEMBL1317143	O=C1C(Cc2ccccc2)Nc2ncnc(N3CCN(c4ccccc4)CC3)c2N1Cc1ccc(Cl)cc1
CHEMBL1548042	COC(=O)c1ccc(CNCC(O)COc2ccc(-c3ccccc3)cc2)cc1
CHEMBL1369223	Cc1nc(NC(=O)c2ccccc2)sc1-c1csc(Nc2ccc(Cl)cc2)n1
CHEMBL1564571	CCc1cccc(NC(=O)c2cccc3c2C(=O)N(C2CCCCC2)C3)c1
CHEMBL1566390	CN1CCCN(C(=O)CC2(CC(=O)O)CCCCC2)CC1
CHEMBL1474908	COc1ccc(C(c2c(NC(=O)c3ccco3)sc(C)c2C)N2CCOCC2)cc1
CHEMBL1341513	CCOC(CCn1c(SCc2ccc([N+](=O)[O-])cc2)nc2ccccc2c1=O)OCC
CHEMBL1583596	CCc1ccccc1NC1c2ccccc2C(=O)N1c1cc(C)ccn1
CHEMBL1419654	CN(C)S(=O)(=O)c1cc(NC(=O)CN2CCN(c3ccccc3O)CC2)ccc1Cl
CHEMBL1522395	CC12CCC(=O)N1C(C(=O)Nc1cccc3ccccc13)CS2
CHEMBL1600365	Cc1ccc(NS(=O)(=O)c2cccc(C(=O)NNC(=O)c3ccco3)c2)c(C)c1
CHEMBL1487158	N#Cc1ccccc1CSc1ccccn1
CHEMBL1602802	O=C(c1ccc(Cl)c(Cl)c1)N1CCC(=O)N(C(COCc2cccc(Cl)c2)Cc2ccccc2)CC1
CHEMBL1314330	Cc1ccccc1OC(=O)CSc1nnc(-c2cccs2)o1
CHEMBL1597327	COc1ccc(C(=O)Nc2nc3nc(C)c(Cl)c(O)n3n2)cc1
CHEMBL1409728	COC(=O)c1ccc(CSc2nc3c(c(=O)n2-c2ccccc2)SCC3)o1
CHEMBL1313291	C[N+]1(CCC(=O)c2ccccc2)CCCCC1
CHEMBL1306223	CC(CC(=O)Nc1nnc(CC(C)(C)C)s1)c1ccccc1
CHEMBL1450097	COc1ccc(Cl)cc1NC(=O)CSc1nnc(Cc2cccn2C)n1-c1ccc(F)cc1
CHEMBL1353828	CCN1C(=O)NC(=O)C(=Cc2cn(CC(=O)N3CCCCC3)c3ccccc23)C1=O
CHEMBL1339258	CCCCC(CC)C1OCC(C[N+]2(C)CCOCC2)O1
CHEMBL1551322	Cc1cc(NC(=O)CSCC(=O)N(C)Cc2cccc(Cl)c2)no1
CHEMBL1516051	CCc1ccc(CN(Cc2ccco2)C(=O)c2cc(-c3ccc(Cl)cc3)on2)cc1
CHEMBL1509685	Oc1c2nc3ccc(F)cc3c-2ncn1CCN1CCOCC1
CHEMBL1417490	COC(=O)C1=COC(OC2OC(CO)C(O)C(O)C2O)C2C(CO)=CCC12
CHEMBL1511087	CCn1cc(C=C(NC(=O)c2ccccc2F)C(=O)N2CCOCC2)c2ccccc21
CHEMBL1527855	O=C(NC1CCCCC1)C1Cc2ccccc2CN1S(=O)(=O)c1ccc(F)cc1
CHEMBL1316617	O=C(COC(=O)CNS(=O)(=O)c1ccc(Br)cc1Cl)NC1CCCC1
CHEMBL1575907	COc1ccccc1N1CCN(CCOc2c(OC)cccc2OC)CC1
CHEMBL1586270	CCCCCC(=O)NC(=S)NNC(=O)c1ccc([N+](=O)[O-])cc1
CHEMBL1970600	Cc1ccc(C=NNC(=O)c2cc(-c3ccc(C)o3)n[nH]2)cc1
CHEMBL1485834	CC(=O)c1cc(-c2ccccc2)n(CC(=O)NCc2cccs2)c1C
CHEMBL1309915	CCN1CCCC1CNCc1cccc(OC)c1OCc1ccc(F)cc1
CHEMBL1306082	CCN(C(=O)c1cnc2scc(C)n2c1=O)c1ccccc1C
CHEMBL1378127	COc1cccc(CNC(=O)c2c(C)oc3nc(C)nc(N4CCOCC4)c23)c1
CHEMBL1316202	Cc1ccc(N2CCN(C(=O)CCc3c(C)nc4c(c3C)c(=O)n(C)c(=O)n4C)CC2)c(C)c1
CHEMBL1221957	CC(C)(C)OC(=O)N1CCCC1C(=O)O
CHEMBL1396779	CCc1cccc(NC(=O)C2CCN(S(=O)(=O)c3ccc4c(c3)CC(C)N4C(C)=O)CC2)c1
CHEMBL1515550	Cc1cc(OCC(=O)NC(Cc2c[nH]c3ccccc23)C(=O)O)c2c(C)c(C)c(=O)oc2c1
CHEMBL1566426	CCCCCOc1ccccc1Cn1c(=O)oc2ccc(C)cc21
CHEMBL1435785	COc1ccc(NC(=O)C(NC(=O)N2CC3CC(C2)c2cccc(=O)n2C3)C(C)C)cc1
CHEMBL1330346	CCc1ccc2oc(-c3ccc(NC(=O)c4cc5ccccc5o4)cc3)nc2c1
CHEMBL1532710	CC1CCN(S(=O)(=O)c2cccc(C(N)=O)c2)CC1
CHEMBL1472290	CC1(C)Cc2ccccc2-c2nnc(SCc3ccccc3)n21
CHEMBL1393203	O=C1N(Cc2ccccc2)c2ccc(Cl)cc2C12OCCO2
CHEMBL1534088	CCC(C(=O)Nc1ccc(C(C)=O)cc1)n1cnc2nc3c(cc2c1=O)CCCC3
CHEMBL1465153	CCOc1ccc(NC(=O)c2nn(C)cc2Br)cc1
CHEMBL1358186	Cc1ccc(NC(=O)NCc2ccc3c(c2)CCN3C(=O)c2ccccc2)c(Cl)c1
CHEMBL1501737	O=C(c1ccc(COc2ccccc2[N+](=O)[O-])o1)N1CCCCC1
CHEMBL1468806	Cc1ccc(Cn2c(=O)c3ccccc3n3c(SCC(=O)N4CCCCC4C)nnc23)cc1
CHEMBL3194965	CC(=O)NCc1ccc(S(=O)(=O)NN=Cc2ccc(N(C)C)cc2)cc1
CHEMBL1305334	CCOC(=O)Cc1csc(NC(=O)c2ccc(S(=O)(=O)N3CCCC3)cc2)n1
CHEMBL1316797	CCc1ccc(S(=O)(=O)c2nnn(-c3cccc(C)c3)c2N)cc1
CHEMBL1456103	CC(C)(C)c1ccc(C(=O)NC2(C(F)(F)F)NC(=O)N(CCc3ccccc3)C2=O)cc1
CHEMBL1607783	COc1ccc(CCNS(=O)(=O)c2ccccc2[N+](=O)[O-])cc1OC
CHEMBL1370415	CCSCCNC(=O)c1cc(-n2cnnc2)ccc1Cl
CHEMBL1364764	Cc1cc(NC(=O)CSc2nnc3c(C)cc4cc5c(cc4n23)OCO5)no1
CHEMBL1452007	Nc1ccc(C(=O)OCC(=O)NC(=O)c2ccccc2)cc1[N+](=O)[O-]
CHEMBL1740862	CS(=O)(=O)c1ccccc1-c1csc(N2CCC(C(N)=O)CC2)n1
CHEMBL1543614	COC(=O)c1cc(=O)nc2sc(-c3ccccc3)nn12
CHEMBL1450154	CCCCN=C(S)NC(C)(C)CO
CHEMBL1481687	Cc1ccc(S(=O)(=O)N(CC(=O)NCc2ccncc2)C2CCCCC2)cc1
CHEMBL1361450	COc1ccc(C(C(=O)NC(C)(C)C)N(CC2CCCO2)C(=O)CCC(=O)Nc2cc(C)on2)cc1
CHEMBL1527625	Cn1nccc1C(=O)N1CCN(c2ccccc2Cl)CC1
CHEMBL1398215	O=c1oc2ccccc2c(N2CCN(c3ccccc3F)CC2)c1CN1CCCC1
CHEMBL1420687	Cc1nnc(O)nc1NCCN(C)C
CHEMBL1564036	Cc1ccc2c(CC(=O)OCn3nnc4ccccc4c3=O)coc2c1
CHEMBL1399639	COc1ccc(CNC(=O)CCc2nc3cccnc3n2Cc2ccc(OC)cc2)cc1
CHEMBL1331780	O=C(Nc1cccc(F)c1)C(=Cc1ccco1)NC(=O)c1cccs1
CHEMBL1413052	CCn1c2ccccc2c2cc(CN3CCN(Cc4cccc(Cl)c4)CC3)ccc21
CHEMBL1486310	O=C(O)CC(CC(=O)Nc1nncs1)c1ccccc1
CHEMBL1462947	COc1ccccc1NC(=O)CN(c1ccccc1F)S(C)(=O)=O
CHEMBL1482523	COc1ccc(C=C2SC(=S)N(CCC(=O)Nc3ccccc3C(=O)O)C2=O)cc1
CHEMBL1556564	COc1ccc(C(=O)NN2CC(=O)C(c3nc4ccccc4n3C)=C2N)cc1OC
CHEMBL1371026	Cc1ccc(C(=O)NCCNC(=O)c2ccc(C)o2)o1
CHEMBL1518974	Cc1ccc(CNC(=O)CCC(=O)N2Cc3ccccc3Oc3ncccc32)cc1
CHEMBL1555083	CCc1ccc(S(=O)(=O)NCC2(N3CCOCC3)CCCCC2)cc1
CHEMBL1423407	O=C(Nc1ccccc1)N(Cc1ccc2c(c1)OCO2)Cc1nc(O)c2ccccc2n1
CHEMBL1554483	O=C(NNC(=O)c1ccc2c(=O)n3c(nc2c1)CCC3)c1cccc(Cl)c1
CHEMBL1565246	COc1ccc(S(=O)(=O)Nc2ccccc2C(=O)N2CCCC2)cc1C
CHEMBL1431409	COc1ccc(C(=O)NN=C2CCCC2)c(OC)c1
CHEMBL1299542	COc1ccc2cc(CCNC(=O)c3c(-c4ccccc4Cl)noc3C)c(O)nc2c1
CHEMBL1369635	Cc1ccc(C(=O)Nc2ccccc2C(=O)NC(C(=O)O)C(C)C)cc1
CHEMBL1505625	O=C(CSc1ncnc2ccccc12)Nc1cccc(S(=O)(=O)N2CCOCC2)c1
CHEMBL1508492	Cc1cccc(C)c1NC(=O)CSC(=S)N1CCCC1
CHEMBL1314905	CCOC(=O)c1cccc(NC(=O)CCc2c(C)nc3cc(-c4ccc(Cl)cc4)nn3c2C)c1
CHEMBL1440079	CCCCn1c(SCC(=O)N2CCOCC2)nnc1-c1ccoc1C
CHEMBL1500442	COc1ccc(CN(C)C(=O)c2cc(S(=O)(=O)Nc3ccccc3F)ccc2C)c(OC)c1
CHEMBL1513072	O=C(Nc1ccc(F)cc1Cl)C1CCN(c2ncnc3c2nc2n3CCCCC2)CC1
CHEMBL1502625	CC(NC(=O)c1ccccc1)c1nc2ccccc2n1Cc1ccc(C#N)cc1
CHEMBL1352988	CC(=O)Oc1ccc(-c2cccc(C(=O)NCCCO)c2)cc1
CHEMBL1484696	Cc1ccc(NC(=N)Nc2nc(O)cc(CSc3ccc(C)cc3)n2)cc1
CHEMBL1446536	CCCCCCC(=O)Nc1cc2nc3c(nc2cc1C)c(=O)n(C)c(=O)n3C
CHEMBL1408841	CCOC(=O)c1nn(-c2ccccc2)c(=O)cc1OCC(=O)Nc1ccccc1OCC
CHEMBL1463111	O=C(NN1C(=O)c2ccccc2NC1c1ccoc1)c1ccc([N+](=O)[O-])cc1
CHEMBL1338952	CC1CCCC(C)N1C(=O)COc1ccc(-c2nnco2)cc1
CHEMBL1549877	Cc1ccccc1-n1c(C)nnc1SCc1nc2ccccc2s1
CHEMBL1306376	CCCCP(=O)(c1ccccn1)c1ccccn1
CHEMBL1362301	CCC(c1nnnn1Cc1cccs1)N1CCN(C2CCCC2)CC1
CHEMBL1360747	Cc1ccc(S(=O)(=O)Nc2ccc(N3CCOCC3)cc2)cc1
CHEMBL1401236	COc1ccc(CCNC(=O)COc2ccc(S(=O)(=O)N3CCOCC3)cc2)cc1
CHEMBL1576387	O=C(C[n+]1cccc(CNC(=O)c2ccc(OC(F)F)cc2)c1)c1ccccc1
CHEMBL1482481	CC(C)CCC(=O)N1CCC(N2CCC(C(=O)NCc3ccccn3)CC2)CC1
CHEMBL1536794	Cc1cc(C)n2nc(C(=O)Nc3ccc4c(c3)CCC4)nc2n1
CHEMBL1581837	CCNS(=O)(=O)c1cc(S(C)(=O)=O)ccc1Cl
CHEMBL1440649	CCOc1ccccc1C(=O)NCC(=O)NNC(=O)c1cccc(S(=O)(=O)Nc2ccc(OC)cc2)c1
CHEMBL3212678	COc1ccc(C=NNC(=O)C(C)n2cnc3ccccc3c2=O)cc1
CHEMBL1405372	O=C(NCCc1ccccc1)c1cc(-c2ccc(Cl)cc2)on1
CHEMBL1565421	CCOc1cc(S(=O)(=O)NCc2cccs2)ccc1Cl
CHEMBL1968522	Cc1cc(C)nc(NN=Cc2ccccc2OCc2ccc(Cl)cc2)n1
CHEMBL1322153	CCCC(=C1C(=O)CC(C)(C)C(C(=O)OC)C1=O)N1CCCC1
CHEMBL1347780	COc1ccc(N(C(=O)c2ccco2)C(C(=O)NC2CCCCC2)c2cccs2)cc1OC
CHEMBL1306237	Cc1ccccc1-c1nc(-c2ccc(NC(=O)c3ccc(Br)o3)cc2)no1
CHEMBL1591191	O=C(CCCCn1c(=O)c2ccccc2n(CC(=O)Nc2ccccc2)c1=O)NCc1ccccc1Cl
CHEMBL1561306	O=C(Nc1ccncc1)c1cc2ccccc2cc1O
CHEMBL1535887	CCn1cc(C=C(NC(=O)c2ccc(OC)cc2)C(=O)N2CCN(C)CC2)c2ccccc21
CHEMBL1356934	Cc1ccc(S(=O)(=O)c2cn(C)c3cc(N4CCOCC4)c(F)cc3c2=O)c(C)c1
CHEMBL1320346	CCOC(=O)Cn1cc(C(=O)C2CC2)c2ccccc21
CHEMBL1582864	O=C(CCSc1ccccc1)Nc1ccccc1C(=O)N1CCCC1
CHEMBL1493699	COc1ccccc1C(=O)NCCC(=O)NC1CCCC(C)C1C
CHEMBL1384687	COc1ccc(Cl)cc1C(=O)NCC(C)C
CHEMBL1519678	CCOc1ccc(NC(=O)c2cnn3c2NC(c2ccccc2)=CC3c2cccc(OC)c2OC)cc1
CHEMBL3197874	CCN1C(=O)C(=Cc2cccs2)SC1=NS(=O)(=O)c1ccc(C)cc1
CHEMBL1611710	COc1cccc(NC(CNS(=O)(=O)c2ccc(Cl)cc2)c2ccccc2)c1
CHEMBL1535388	Cc1ccc(C)c(Cn2nnc3c(O)nc(C4CCCN(C(=O)CC(C)C)C4)nc32)c1
CHEMBL1533717	Cc1ccc(-n2c(=O)c3sccc3n(CC(=O)NC3CCCCC3)c2=O)cc1
CHEMBL1430944	COC(=O)c1sc(NC(=S)NC(=O)c2cccc(Br)c2)nc1C
CHEMBL3212247	CCOC(=O)C1=C(C)N=c2sc(=Cc3cc(OC)c(OC)c(OC)c3)c(=O)n2C1C=Cc1ccccc1
CHEMBL1361822	Cc1ccc(C)c(NC(=O)C(Cc2ccccc2)n2cccc2)c1
CHEMBL1485030	O=C(CN1C(=O)COc2ccc(S(=O)(=O)N3CCCC3)cc21)N1CCN(c2cccc(C(F)(F)F)c2)CC1
CHEMBL1531567	Cc1ccc(C(OCC(O)CNC(CO)C(O)c2ccc([N+](=O)[O-])cc2)c2ccccc2)cc1
CHEMBL1548266	Cc1ccc(N2CCN(C(=O)c3ccccc3F)CC2)c(C)c1
CHEMBL1591247	COc1ccc(CNC(=O)c2cc3cccc4c3n2CC(C)S4)cc1
CHEMBL1524724	CC1CCN(CCCNC(=O)C2CCN(S(=O)(=O)N3CCC4(CC3)OCCO4)CC2)CC1
CHEMBL1368780	O=C(Cc1cccs1)N1CCN(S(=O)(=O)c2ccc(F)cc2)CC1
CHEMBL1544471	CCOc1ccc(NC(=O)CNC(=O)c2ccco2)cc1
CHEMBL1578659	COCCN(CC(=O)NCc1ccc(F)cc1)C(=O)CCC(=O)Nc1ccccn1
CHEMBL2369289	N=C1SCC(=O)N1N=Cc1ccccc1
CHEMBL1559121	Cc1ccc(S(=O)(=O)Nc2c(C)n(C)n(-c3ccccc3)c2=O)cc1C(=O)OC(C)C(=O)N(C)c1ccccc1
CHEMBL1376075	COc1ccc(CN2CC(=O)N(c3cc(Cl)ccc3OC)C2=S)cc1OC
CHEMBL1329793	Cc1c[nH]c2ccccc12
CHEMBL1410062	CCOC(=O)CSc1nc2ccccc2n2c(C)nnc12
CHEMBL1571276	CNC(=O)C1CC(=O)N(c2ccc(OCC(=O)NCc3ccccc3)cc2)C1
CHEMBL1475429	COc1ccc(NC(=O)CSc2nnc3ccc(-c4ccccn4)nn23)cc1
CHEMBL1494174	CCOc1ccccc1CN1CCN(Cc2c[nH]c3ccccc23)CC1CCO
CHEMBL1541266	COC(=O)c1ccc(NC(=O)CN2CCCC2)cc1
CHEMBL1394866	CCCc1nc2ccccc2n2c(-c3ccc(C)cc3)c3c(=O)n(C)c(=O)n(C)c3c12
CHEMBL3199834	Cc1ccc(-n2c(SCC(=O)NN=Cc3ccccc3C(=O)O)nnc2-c2ccc(Cl)cc2)cc1
CHEMBL1496398	CCN(c1ccccc1)S(=O)(=O)c1cc(C(=O)Nc2ccccc2Cl)ccc1F
CHEMBL1476533	CCOCCCNC(=O)c1cccc(NC(=O)C2=C(C)OCCS2)c1
CHEMBL1330290	CCOc1ccc(Nc2cc(=O)n(C)c(=O)n2C)cc1
CHEMBL1591611	CSc1ccc(C2c3c(oc4cc(C)cc(C)c4c3=O)C(=O)N2Cc2ccco2)cc1
CHEMBL1332428	CCOC(=O)NC1(C(F)(F)F)NC(=O)N(c2cccc(C(F)(F)F)c2)C1=O
CHEMBL1575064	CCOC(=O)c1cc(-c2nnc(-c3ccc(Cl)cc3)o2)c(C)nc1C
CHEMBL3214312	Cc1cc(C(=O)NN=Cc2ccc(OC(=O)c3ccccc3Br)cc2)[nH]n1
CHEMBL1370489	O=C(CN1CCCC1=O)NCCc1ccccc1
CHEMBL1590147	CSCCC(NS(=O)(=O)c1ccc(C)cc1)C(=O)N1CCN(C(C)=O)CC1
CHEMBL1329489	CCCc1nc2cc(CC(=O)OC)ccc2o1
CHEMBL1377913	O=C(Nc1ccc(F)cc1F)c1cc2ncc(CCCl)cn2n1
CHEMBL1563154	Nc1c(C(=O)NC23CC4CC(CC(C4)C2)C3)sc2nc3c(c(C(F)(F)F)c12)CCC3
CHEMBL1603398	COc1ccccc1N1CCN(C(=O)CSc2nc(O)cc(-c3ccccc3)n2)CC1
CHEMBL1606843	COc1cc(NS(=O)(=O)c2ccc3c(c2)oc(=O)n3C)cc(OC)c1OC
CHEMBL1574399	O=C(C1CCN(S(=O)(=O)c2cccc3cccnc23)CC1)N1CCCC1
CHEMBL1377387	CN(C)c1ccc(CNC(=O)c2ccc(Cn3c(SCc4ccccc4)nc4cccnc43)cc2)cc1
CHEMBL1310917	CC(C)Oc1ccc(C(=O)C2=C(O)C(=O)N(CCCn3ccnc3)C2c2cccnc2)cc1
CHEMBL1592449	O=C(CCCN1C(=O)NC2(CCCC2)C1=O)Nc1ccc(Cl)c(S(=O)(=O)N2CCOCC2)c1
CHEMBL1395357	O=C(NCCc1ccccc1)c1cc(-c2ccc(Cl)c(Cl)c2)on1
CHEMBL1303029	Cc1cc(C)cc(C(=O)NCC(=O)OC(C)C(=O)N(C)c2ccccc2)c1
CHEMBL1344988	Cc1ccc(C(=O)NC(=Cc2ccccc2)C(=O)OCc2ccccc2)cc1
CHEMBL1471840	Cc1ccc(Nc2nc(C(=O)N3CCC(C(=O)NC(C)C)CC3)cs2)cc1
CHEMBL1546560	CCOc1ccc(N(C(=O)c2cnsn2)C(C(=O)NC2CCCCC2)c2ccncc2)cc1
CHEMBL1299617	CC(NC(=O)CN1C(=O)NC(C)(c2cccc3ccccc23)C1=O)c1ccccc1
CHEMBL1544220	Cc1ccccc1CNc1nc(N)n(-c2ccccc2)n1
CHEMBL1500784	COc1ccc(OC)c(NC(=O)NNC(=O)c2cc3occc3[nH]2)c1
CHEMBL1531155	O=C(Cn1cnc2ccccc2c1=O)c1cccs1
CHEMBL1328016	Cc1ccc([N+](=O)[O-])cc1NC(=O)C1CCN(S(C)(=O)=O)CC1
CHEMBL1331510	CN(c1ccccc1)S(=O)(=O)c1ccc(C(=O)OCC(=O)N2CCOCC2)cc1
CHEMBL1591448	CCOC(=O)C1CCCN(C(=O)CN2C(=O)NC(C)(c3ccc4ccccc4c3)C2=O)C1
CHEMBL1377269	CCCNC(=O)Cn1nc(-c2ccc(F)cc2)c2cnc3ccc(F)cc3c21
CHEMBL1401418	O=C(C(c1ccccc1)c1ccccc1)N1CCN(Cc2ccncc2)CC1
CHEMBL3210281	Nc1nnnn1N=Cc1cccs1
CHEMBL1433560	O=C(NCC(c1ccco1)N1CCc2ccccc2C1)c1ccccc1Br
CHEMBL1522241	CCC1(c2ccccc2)NC(=O)N(CC#N)C1=O
CHEMBL1478471	CCOc1ccc(NC(=O)Cn2cnc3nc4c(cc3c2=O)CCCC4)cc1
CHEMBL1388393	COc1ccc(CCNC(=O)c2ccc3c(c2)NC(=O)C(C(C)C)N3)cc1OC
CHEMBL1482397	COc1ccc(C=CC(=O)N2CCN(C)CC2)cc1OC
CHEMBL1508070	CCCn1nnnc1SCC(=O)Nc1nnc(CC)s1
CHEMBL1592657	CCN(CC)CCCNC(=O)c1ccc2nc(CCc3ccccc3)oc2c1
CHEMBL1459365	Cc1ccc(S(=O)(=O)N2CCOCC2)cc1NC(=O)COC(=O)c1ccc2c(c1)OCCO2
CHEMBL1509463	COc1ccc(Nc2nc3cc(C)ccc3cc2C#N)cc1
CHEMBL1431744	Cc1nc(CCNC(=O)Cc2ccc(Cl)cc2)cs1
CHEMBL1512987	COc1ccccc1CNC(=O)CCn1nc(C)c2c(C)n(-c3ccccc3)nc2c1=O
CHEMBL1464099	O=C(NC1CCCc2ccccc21)C1CCN(C(=O)c2sccc2-n2cccc2)CC1
CHEMBL1608735	CCCN(CCC)C(=O)Cn1c(=O)n(-c2ccc(C)c(C)c2)c(=O)c2c3c(sc21)CCCCC3
CHEMBL1572941	CC(C)(C)c1ccc(CN2C(=O)CSC2=O)cc1
CHEMBL1096411	COc1ccc(CC(=S)N2CCOCC2)cc1OC
CHEMBL1406525	CC(NC(=O)C1CCCN(S(=O)(=O)c2cccc3nonc23)C1)c1ccccc1
CHEMBL1982391	O=C(NN=Cc1ccc(Br)s1)c1cccc([N+](=O)[O-])c1
CHEMBL1517437	Cc1ccc(OC(=O)CSc2nnc(-c3cccs3)o2)c(C)c1
CHEMBL1488609	COc1ccccc1CC(=O)NN1C(=O)c2ccccc2C1=O
CHEMBL1458475	CCCCOc1ccc(S(=O)(=O)Nc2cc(OC)ccc2OC)cc1
CHEMBL1325965	Cn1c(=O)cc(N)n(Cc2ccccc2)c1=O
CHEMBL1442844	CCCN1CCN(c2cc3c(cc2F)c(=O)c(S(=O)(=O)c2ccc(Cl)cc2)cn3C)CC1
CHEMBL1599966	CCOC(=O)C(CC)Sc1nc(N)c(NC(=O)c2ccc(OC)c(OC)c2)c(O)n1
CHEMBL3213771	O=C(ON=Cc1ccc2c(c1)OCO2)c1ccc([N+](=O)[O-])cc1
CHEMBL1608424	Cc1c(OCc2ccccc2)cccc1OCc1ccccc1
CHEMBL1595540	COc1ccc(C2CC(O)=C(C3NCCc4ccccc43)C(=O)C2n2cncn2)cc1
CHEMBL1490932	O=C(Cc1coc2ccc3ccccc3c12)NCc1ccccc1
CHEMBL1579351	CCOC(=O)Cn1c(=O)c2c(nc3n2CCS3)n(C)c1=O
CHEMBL1478592	Cc1c(C(=O)Nc2ccccc2)sc2ncnc(O)c12
CHEMBL1304930	CCCCN(CC)CCCNC(=O)c1cc2c(=O)n(C)c3ccccc3c2n1C
CHEMBL1406253	Cc1cc(OCC(=O)NCCCN2CCOCC2)c2c(C)cc(=O)oc2c1
CHEMBL1517376	CC(=O)N1C(=O)C(=C2C=C(C)OC(C)=C2)c2ccccc21
CHEMBL1314357	CCCn1c(NC(=O)CN2C(=O)NC3(CCCC3)C2=O)nc2ccccc21
CHEMBL1472841	CCOc1ccc(CCNC(=O)C2CCN(C(=O)c3cc4sccc4n3CC)CC2)cc1OCC
CHEMBL1321946	COc1ccc(-c2nc(Cn3c(SCc4ccccc4F)nc4ccncc43)c(C)o2)cc1OC
CHEMBL1575450	CCN(CC(=O)N1CCCC1)S(=O)(=O)c1ccc2ccccc2c1
CHEMBL1535791	CCOc1ccccc1N(CC(=O)OC)S(=O)(=O)c1ccccc1
CHEMBL1518940	Cc1c(NC(=O)CN2CCN(c3ccc(F)cc3)CC2)c(=O)n(-c2ccccc2)n1C
CHEMBL1510977	COc1cc(OC)c(OC)cc1CN1CCN(c2ccccc2OC)CC1
CHEMBL1553602	Cc1cccc(-c2c3c(=O)n(C)c(=O)n(C)c3c3cnc4ccccc4n23)c1
CHEMBL1546894	Cc1cc(OCc2cc(C(=O)N(Cc3nccn3C)C(C)C)no2)cc(C)c1Cl
CHEMBL1353138	Cc1c(NC(=S)NC(=O)c2ccco2)c(=O)n(-c2ccccc2)n1C
CHEMBL1386520	COc1cccc(C(=O)NNS(=O)(=O)c2ccc(C)cc2)c1
CHEMBL1303266	Cc1nn(-c2cc(C)c3ccccc3n2)c2c1C1C(C2)C1(C)C
CHEMBL1398388	O=C(Nc1cc(Cl)ccc1-n1cncn1)c1cn2ccccc2n1
CHEMBL1351061	O=C1CCC(=O)N1OCCOc1ccc2c(c1)CCC2
CHEMBL3193255	COc1ccc(C=NNC(=O)C(O)(c2ccccc2)c2ccccc2)cc1OC
CHEMBL1411535	CCCOc1ccc(C(=O)Nc2cc(-c3nn4c(C)nnc4s3)ccc2C)cc1
CHEMBL1348157	CC(=O)c1ccc(NC(=O)CSc2nc3nc(C)cc(C)n3n2)cc1
CHEMBL1580454	O=C(Cc1ccccc1)NCCn1ccc2ccccc21
CHEMBL2004070	CCC(C)NC(=O)c1c(N)n(N=Cc2cccnc2)c2nc3ccccc3nc12
CHEMBL1324110	COCCNC(=O)C1(C)C=CC2(CCCCC2)N1C(=O)c1ccccc1
CHEMBL1363357	Cc1cc(C)c(NC(=O)C2CC(=O)N(C(C)C)C2)c(C)c1
CHEMBL1590422	Cc1ccc(Cn2c(=O)n(Cc3ccccc3)c(=O)c3oc4ccccc4c32)cc1
CHEMBL1375428	O=C(c1cccs1)n1nc(-c2ccc(Cl)cc2)nc1NCc1ccco1
CHEMBL1415992	Cc1ccc(C(=N)NOC(=O)c2ccc(Cl)cc2Cl)cc1
CHEMBL1439071	O=C(CCn1c(=S)[nH]c2ccccc2c1=O)N1CCOCC1
CHEMBL1359794	O=C(CCCSc1nc2ccccc2[nH]1)Nc1nnc(C2CC2)s1
CHEMBL1427488	CCCCNC(=O)C(Cc1c[nH]c2ccccc12)NC(=O)c1ccccc1Cl
CHEMBL1611716	CCOC(=O)c1cnc(NCc2ccccc2)nc1C
CHEMBL1367010	COc1ccc(NC(=O)C2=C(C)Nc3ncnn3C2c2sccc2C)cc1
CHEMBL1417138	CC(O)C(=O)NCCOCCOCCNC(=O)C(C)O
CHEMBL1523431	COc1ccc(CNc2nc(-c3ccc(Cl)cc3)nn2S(=O)(=O)c2ccc(C)cc2)cc1
CHEMBL1513370	CSCCC(NC(=O)c1ccccc1)C(=O)NCC(C)(C)N1CCOCC1
CHEMBL1475900	O=S(=O)(c1ccc(SCc2ccccc2)nc1)N1CCCC1
CHEMBL1397473	Cc1cccc(OCC(=O)N(Cc2cccc(Cl)c2)Cc2ccco2)c1C
CHEMBL1588252	COc1ccc(CCNC(=O)C2(C)CCC(=O)N2CCC(C)C)cc1OC
CHEMBL1447187	Cc1nc2nc(CNC(=O)c3cccc(F)c3)nn2c(C)c1CCC(=O)Nc1ccc(F)cc1
CHEMBL1476891	COc1ccc(CNC(=O)COC(=O)Cn2c(C)csc2=O)cc1OC
CHEMBL3208756	CC(=NNC(=O)CC1N=C(Cc2ccccc2)NNC1=O)c1ccccc1
CHEMBL1428106	CCOC(=O)c1c(N)n(-c2ccc(N)cc2)c2nc3ccccc3nc12
CHEMBL1494126	CC1CN(C(=O)c2cccc(S(=O)(=O)Nc3ccccc3Cl)c2)CC(C)O1
CHEMBL1395161	CCN1C(=O)C2C(c3ccc(-c4ccc5c(c4)OCO5)c(OC)c3)NC(Cc3ccccc3)(C(=O)OC)C2C1=O
CHEMBL1549734	CCN(CC)C(=O)COn1c(SCC(=O)N(CC)CC)nc2ccccc2c1=O
CHEMBL1557532	c1cc2nnnn2nc1N1CCCCC1
CHEMBL1318247	Cc1c(C(=O)NCCN(C)C)oc2c1-c1nn(Cc3ccccc3Cl)cc1CC2
CHEMBL1304846	COc1ccc(-c2cc(C(=O)Nc3cccnc3Cl)no2)cc1OC
CHEMBL1397099	CCN1CCN(Cc2c(O)ccc3oc(C)c(C(=O)Nc4ccc(OC)cc4)c23)CC1
CHEMBL1363070	Cc1ccc(-c2noc(-c3ccc(NCC4CCCO4)c([N+](=O)[O-])c3)n2)cc1
CHEMBL1355366	COCCNc1ncnc2onc(-c3ccc(F)cc3)c12
CHEMBL1377142	COc1ccc(CCNc2ccc(S(N)(=O)=O)cn2)cc1
CHEMBL1354688	COc1ccc(C2CC(=O)c3cc(-c4nc(-c5ccc(Cl)cc5)c(C)s4)c(=O)[nH]c3C2)cc1
CHEMBL1449874	N#Cc1cc(-c2ccccc2)oc1NC(=O)c1ccco1
CHEMBL1484019	CC(=O)Nc1ccc(NC(=O)c2oc3c(c2C)-c2nn(Cc4ccccc4Cl)cc2CC3)cc1
CHEMBL1592416	O=C(Cn1cc(C(=O)c2ccncc2)c(=O)c2cc(F)ccc21)Nc1ccc(Cl)cc1
CHEMBL1606595	Cc1ccc(OCC(=O)Nc2cnn(CCCC(=O)O)c2)c([N+](=O)[O-])c1
CHEMBL1398706	Cc1cccc(N2CCN(C(=O)c3noc4c3CCCCC4)CC2)c1C
CHEMBL1410775	O=C(C1CCC1)N1CCN(S(=O)(=O)c2ccc(Br)cc2Cl)CC1
CHEMBL1501513	COc1ccc(C(=O)C2CCCN(C(=O)CCNC(C)=O)C2)cc1OC
CHEMBL1412734	OCc1c(OCc2cccc(F)c2)ccc2ccccc12
CHEMBL1573423	CCOc1ccc(OCC(O)CN2CCc3ccccc3C2)cc1
CHEMBL1454989	NC(=O)COC(=O)c1ccc2c(c1)C(=O)N(Cc1ccco1)C2=O
CHEMBL1475899	CN1C(=O)C(C)(C)c2cc(S(=O)(=O)N3CCCCCC3)ccc21
CHEMBL1534437	Cc1n[nH]c(C)c1S(=O)(=O)N1CCC(C(=O)Nc2cccc(F)c2)CC1
CHEMBL1427896	Cc1ccccc1NC(=O)Cc1nc(CCl)cs1
CHEMBL1436680	Cc1ccc(Cn2c(C)c(CNCCCc3ccccc3)c(C(=O)O)c2C)cc1
CHEMBL1368209	Cc1cc2c(c(=O)n1Cc1ccccc1)C1OC(CCCCN3C(=O)c4ccccc4C3=O)(Cc3ccccc31)O2
CHEMBL1407227	COc1cccc2c1cc1c(=O)n(CC(=O)NCCCN3CCN(C)CC3)nc(C)n12
CHEMBL1314633	O=C(Nc1ccc(F)cc1)c1ccc(Cn2nc(N3CCN(c4ccccc4)CC3)ccc2=O)o1
CHEMBL1574945	Cc1ccc(C(=O)Nc2nnc(S(=O)(=O)N3CCOCC3)s2)cc1
CHEMBL1320185	Cc1cc(C)cc(NC(=O)CSc2nc(N)c(NC(=O)c3ccc(Br)o3)c(O)n2)c1
CHEMBL1484931	O=C(NCc1ccco1)C1CCN(S(=O)(=O)c2ccc(-n3cnnn3)cc2)CC1
CHEMBL1575775	COc1ccc(-c2[nH]ncc2CN(C)C(C)c2ccon2)c(OC)c1
CHEMBL1529006	CCOC(=O)C1(CCOc2ccccc2)CCN(Cc2cc(OC)ccc2OC)CC1
CHEMBL1520937	Cc1nn(CC(=O)Nc2nccs2)c(C)c1[N+](=O)[O-]
CHEMBL1549054	Cc1cc(C)n(Cc2ccc(C(=O)O)cc2)n1
CHEMBL1402611	Fc1ccc2c(c1)N=C(c1ccncc1)N=C(c1cccs1)N2
CHEMBL1506028	CCOC(=O)c1sc2ncn(C(C)C(=O)OC)c(=O)c2c1C
CHEMBL1585317	CCCCCn1c(=O)[nH]c2cc(C(=O)NCCc3ccc(OC)c(OC)c3)ccc2c1=O
CHEMBL1531776	CCOc1cccc(C(=O)Nc2ccc(NC(=O)c3cc4ccccc4o3)c(OC)c2)c1
CHEMBL1594001	COc1ccc(COC(=O)CCNC(=O)c2ccc(Cl)cc2)cc1
CHEMBL1510847	Cc1cc(NC(=O)c2ccc(COc3ccc(Cl)c(C)c3)o2)no1
CHEMBL1476980	Cc1ccc(NC(=O)Cn2c(=O)n(-c3ccc(Cl)c(Cl)c3)c(=O)c3c(C)c(C)sc32)c(C)c1
CHEMBL3193448	O=C(NN=Cc1cccnc1)C1CC1(c1ccccc1)c1ccccc1
CHEMBL1517312	CN1CCN(c2ccccc2NC(=O)c2c(F)cccc2F)CC1
CHEMBL1456986	O=C(COC(=O)c1cccs1)Nc1cccc(S(=O)(=O)N2CCOCC2)c1
CHEMBL1515960	COc1ccc(C(=O)NCC(c2cccs2)N2CCOCC2)cc1OC
CHEMBL1493275	Cc1c(-c2cc(Br)ccc2O)nc2cc3c(cc2c1C)OCO3
CHEMBL1344939	O=C(CSc1ccc(-c2cccc([N+](=O)[O-])c2)nn1)NCc1ccccc1
CHEMBL1512785	Cc1c(S(=O)(=O)N(C)C2CCCCC2)c(=O)n(C)c(=O)n1C
CHEMBL1356681	COc1ccc(-c2noc(N3CCC(C(=O)NC(C)c4ccccc4)CC3)n2)cc1
CHEMBL1475778	Cc1ccc(Cc2nc3ccccc3nc2SCC(=O)N2CCN(c3ccc(F)cc3)CC2)cc1
CHEMBL1471403	O=C1NC(c2ccccc2)=C(c2ccc3ccccc3n2)C(c2ccc(F)cc2)N1
CHEMBL1319973	Cc1ccc(NC(=O)c2c(C)nc3ccccn23)cc1C
CHEMBL1344070	CN1CCCN(C(c2ccccc2)c2ccc(Cl)cc2)CC1
CHEMBL3195810	COCCCN1C(=O)CSC1=NS(=O)(=O)c1ccccc1
CHEMBL1402296	Cc1ccccc1NC(=O)c1cccnc1
CHEMBL1354576	COc1ccccc1N1CCN(S(=O)(=O)CCNC(=O)Cc2ccc(F)cc2)CC1
CHEMBL1369047	CN(C)C=CC(=O)c1cnc(-c2ccccn2)s1
CHEMBL1343944	CCn1c(SCC(=O)N2CCN(c3ccccc3)CC2)nnc1-c1ccoc1C
CHEMBL272942	Cc1cc(Cl)ccc1OC(C)C(=O)O
CHEMBL1480732	CCCS(=O)(=O)c1nc(S(=O)(=O)c2ccc(C)cc2)c(N(C)Cc2ccccc2)s1
CHEMBL1434119	CC(=O)COC(=O)C1=NN(c2ccccc2)C(=O)CC1
CHEMBL1554090	CCN(C(=O)COC(=O)c1ccc(OC)c(S(=O)(=O)N(C)Cc2ccccc2)c1)C1CCS(=O)(=O)C1
CHEMBL1359496	COC(=O)CCC(=O)Nc1ccc(NC(C)=O)cc1
CHEMBL1505637	CCC(C)C1C(C#N)=C(N)OC2=C1C(=O)CC(C)(C)C2
CHEMBL1410854	CCCc1nn2c(=O)cc(COC(=O)c3ccc4c(c3)OCO4)nc2s1
CHEMBL1351339	CN1CCN(C(=O)c2cc3sccc3n2CC(=O)c2ccccc2)CC1
CHEMBL1583487	O=C(CN(C(=O)CCC(=O)Nc1ccccn1)c1ccc(F)cc1)NCc1ccco1
CHEMBL1434766	COc1ccc(S(=O)(=O)NC(C)(C)CO)cc1-c1nnc2c3ccccc3c(C)nn12
CHEMBL1603916	COc1ccc(C2=C(C)C(NCCCN3CCN(c4cc(Cl)ccc4C)CC3)=NS2(=O)=O)cc1
CHEMBL1612139	O=C(c1ccco1)N1CCN(C(=O)c2cc(-c3ccccc3)nc3ccccc23)CC1
CHEMBL1463960	COc1ccc(Nc2cc(C)nc(N3CCOCC3)n2)cc1
CHEMBL1314996	COc1ccc(S(=O)(=O)Oc2ccccc2C(N)=O)cc1
CHEMBL1339484	O=S1(=O)CCN2N=C(C34CC5CC(CC(C5)C3)C4)SC2=N1
CHEMBL1498498	CCN1CCN(C(=O)c2ccc(Cn3c(=O)[nH]c4cc(OC)c(OC)cc4c3=O)cc2)CC1
CHEMBL1554472	COc1ccc(-c2nc(SCC(=O)Nc3ccc4c(c3)OCCO4)c(-c3ccc(C)cc3)[nH]2)cc1OC
CHEMBL1358436	COc1ccc(N2CCN(C(=O)c3c(C)oc4ncn(CC(C)C)c(=O)c34)CC2)cc1
CHEMBL1454704	CN(C(=O)c1ccccc1Cl)c1ccccc1
CHEMBL1463041	O=S(=O)(c1ccc(Oc2ccc(Br)cc2F)nc1)N1CCCCC1
CHEMBL1375137	CC1CCCN(CCCN2C(=O)C3C(C(=O)Nc4cccc(Cl)c4)C4C=CC3(O4)C2C(=O)NC2CCCCC2)C1
CHEMBL1494720	N=C(NS(=O)(=O)c1cccs1)c1ccccc1
CHEMBL1521067	O=C1C2C3c4ccccc4C(c4ccccc43)C2C(=O)N1c1nc(-c2ccccc2)cs1
CHEMBL1469331	Cc1ccc(C(OC(=O)c2ccco2)C(=O)NCc2cccs2)cc1
CHEMBL1426181	COc1ccc(Nc2ncc3c(n2)CC(c2ccccc2)CC3=O)cc1
CHEMBL1606538	CCOc1ccc(CN2CCN(C(=O)Cc3ccccc3)CC2)cc1
CHEMBL1417272	Cn1ncc(C(=O)N2CCN(c3ccccc3F)CC2)c1C1CCN(C(=O)OC(C)(C)C)CC1
CHEMBL1402470	CCCCc1ccc(NC(=O)CSc2nc3ccccc3nc2N2CCOCC2)cc1
CHEMBL1599712	Cc1cc(C)cc(OCC(=O)Nc2ccc(Cl)cc2C(=O)c2ccccc2)c1
CHEMBL1455207	COc1ccc(C(=O)Nc2ccc(C)cc2C(=O)c2ccccc2)cc1
CHEMBL1582361	O=C(NCc1cccs1)c1cnc(Cl)c(Cl)c1
CHEMBL1613481	O=C(NCCN1CCN(Cc2ccccc2)CC1)C1c2ccccc2C(=O)N2CCc3ccccc3C12
CHEMBL55987	CC(=O)Nc1cc(C(C)C)c(O)c(C(C)C)c1
CHEMBL1438857	CCCCc1cc(=O)oc2cc(OCC(=O)NC(Cc3ccccc3)C(=O)O)ccc12
CHEMBL1456832	Cc1cc(C)cc(NCc2nnc3n2CCCCC3)c1
CHEMBL1413932	COc1ccc(C(=O)Nc2ccc(S(=O)(=O)Nc3cc(C)nc(C)n3)cc2)c(OC)c1
CHEMBL3208182	COc1ccc2c(c1)CCC2=NOC(=O)c1ccccc1C
CHEMBL1436219	C=CCN(C(=O)C1CSC2(C)CCC(=O)N12)c1nc(-c2ccccc2)cs1
CHEMBL1366529	C=CCN1C(=O)c2ccc(C(=O)OCC(=O)Nc3ccc(S(N)(=O)=O)cc3)cc2C1=O
CHEMBL1389211	O=C(NC1CC1)c1ccc2c(c1)N(Cc1ccc(Cl)cc1)CCS2
CHEMBL1544728	COc1cc(NC(=O)c2ccccc2)c(OC)cc1NC(=O)CN1CCCCC1
CHEMBL1309253	Cc1cc(-c2nnc(SCC(=O)Nc3nc(-c4ccccc4)cs3)o2)no1
CHEMBL1540884	CCOC(=O)c1nnc(-c2ccccc2)nc1NCc1ccc(Cl)cc1
CHEMBL1379747	Cc1[nH]c(C)c(S(=O)(=O)N2CCC(C)CC2)c1C(=O)N1CCCC1
CHEMBL1556893	Cc1nn(-c2ccccc2)c(C)c1NC(=O)COC(=O)Cc1cccc(C(F)(F)F)c1
CHEMBL1413074	Nn1c(SCC(=O)N2CCCC2=O)nnc1-c1cccs1
CHEMBL1410116	CCOc1ccc(N(C(C)=O)C2C=CS(=O)(=O)C2)cc1
CHEMBL1343145	Cc1ccc(NC(=O)C(Nc2cccc(C)c2)c2ccccc2)cc1
CHEMBL1483276	Cc1ccc(-n2ncc(C(=O)N3CCC(c4ccccc4)C3)c2C2CCN(C(=O)OC(C)(C)C)CC2)cc1
CHEMBL1330968	Cc1occc(=O)c1OCc1ccccc1
CHEMBL1551069	Cc1ccc(C(=O)c2sc(Nc3ccccc3)c(S(=O)(=O)c3ccccc3)c2N)c(C)c1
CHEMBL1381063	CCC(C(=O)NC1CCCCC1)n1c(SCc2cccc(C)c2)nc2ccncc21
CHEMBL1483212	C=CCOc1ccccc1CN1CCC(Cc2ccccc2)CC1
CHEMBL1573512	COCC1CCN(C(=O)C2CCC(=O)N(C3CCCC3)C2)CC1
CHEMBL1437345	CSC1=NC2(CCN(C(=O)NC3CCCCC3)CC2)N=C1c1ccc(C)c(C)c1
CHEMBL3213210	CCCNC(=O)OCC1OC(CCON=CC(NS(=O)(=O)c2ccc(C)cc2)C(C)C=CCC(=O)OC)C=CC1Oc1ccc(OC)cc1
CHEMBL1395286	CC(=O)N1c2ccc(S(=O)(=O)N3CCCC3C(=O)Nc3cccc(F)c3)cc2CC1C
CHEMBL1462607	COc1ccc(C2C(C#N)=C(N)N(c3cccnc3)C3=C2C(=O)CCC3)cc1Cn1cc([N+](=O)[O-])cn1
CHEMBL1453578	COc1ccc(S(=O)(=O)N2CCOCC2)cc1NC(=O)c1ccc(Cl)cc1
CHEMBL1535807	CCOC(=O)C1CCCN(C(=O)C=Cc2ccc([N+](=O)[O-])cc2)C1
CHEMBL1430563	CCOC(=O)C1=C(N)OC2=C(C(=O)CCC2)C1c1sccc1C
CHEMBL1341431	NC(=S)Cc1nc2n(n1)Cc1ccccc1-2
CHEMBL1427254	CCCCN1CCc2c([nH]c3ccccc23)C1=O
CHEMBL1361143	CC(=O)Nc1ccc(NC(=O)CSc2nnc(C3CC3)n2C)cc1
CHEMBL1558579	O=C(NCCC1=CCCCC1)c1ccc2c(c1)N(Cc1ccccc1F)C(=O)c1ccccc1[S+]2[O-]
CHEMBL1455270	CCc1ccccc1NC(=O)C1CCC(=O)N1C1OC(=O)c2ccccc21
CHEMBL1460775	CCOC(=O)N1CCC(NC(=O)c2cc3c(-c4ccccc4F)nn(C)c3s2)CC1
CHEMBL1388732	COc1cc(C2NC(=O)NC(C)=C2C(=O)OC(C)C)ccc1OC(=O)c1ccco1
CHEMBL1374681	CN1CCN(S(=O)(=O)c2ccc(NC(=O)Cc3ccc([N+](=O)[O-])cc3)cc2)CC1
CHEMBL1470414	Cc1cccc(C(=O)Nc2ccc(S(=O)(=O)N3CCOCC3)cc2C)c1
CHEMBL1535570	COC(=O)c1cccc(NC(=O)CN(c2ccc3c(c2)OCO3)S(C)(=O)=O)c1C
CHEMBL1459792	Cc1ccc(OCc2nnc(SCC(=O)N3c4ccccc4Sc4ccc(Cl)cc43)o2)cc1
CHEMBL1409984	Cc1cc(C)cc(Oc2coc3c(CN(C)C)c(O)ccc3c2=O)c1
CHEMBL1403104	CC(=O)NC1=NN(C(C)=O)C(c2sccc2C)S1
CHEMBL1420621	CC1Cc2ccccc2N1C(=O)CCn1c(=O)oc2ccccc21
CHEMBL1472430	COc1ccc(-n2ncc3c(NCCN4CCOCC4)ncnc32)cc1
CHEMBL1415961	Cc1cc(C(=O)Nc2cccc([N+](=O)[O-])c2)c(C)o1
CHEMBL1552076	Cc1oc2c(c1C(=O)Nc1ccc(Cl)cc1F)C1=NCCN1C=N2
CHEMBL1599542	NC(=NOC(=O)c1ccc(F)cc1)c1cccc([N+](=O)[O-])c1
CHEMBL1597034	CC(=O)N1CCN(C(S)=NCCc2ccccc2)CC1
CHEMBL1552125	CC1CN(S(=O)(=O)c2cc(C(=O)N(CCc3ccccc3)Cc3ccccc3)ccc2Cl)CC(C)O1
CHEMBL1359425	COc1ccc(NC(=S)N2CCN(S(=O)(=O)c3ccccc3)CC2)cc1OC
CHEMBL1414941	CN(CCOC(=O)c1ccco1)Cc1ccccc1
CHEMBL1459172	Cc1c(CNC(=O)c2cnn3c2NC(c2ccccc2)CC3C(F)(F)F)cnn1C
CHEMBL1385702	CCN(CC(=O)NC(C)C)C(=O)c1ccc(Cl)cc1
CHEMBL1392162	Cc1ccccc1OC(C)C(=O)NC1CCCC1
CHEMBL1522598	Cc1ccc(N2C(=O)C3CCC(c4ccccc4)CC3C2=O)cc1
CHEMBL1595584	Cc1cc(=O)oc(C)c1C(=O)Nc1c(C)n(C)n(-c2ccccc2)c1=O
CHEMBL1434246	CCc1ccc(-n2nc3ccc(NC(=O)c4cc5ccccc5o4)cc3n2)cc1
CHEMBL3210578	C=CCn1c(=NC(=O)CN2C(=O)CCC2=O)sc2cccc(OC)c21
CHEMBL1357887	CCOc1cc(C(=O)OCc2cc(=O)n3nc(CC)sc3n2)cc(OCC)c1OCC
CHEMBL1312013	O=C(Cn1ncc2c(=O)oc3ccccc3c21)N(Cc1ccco1)C1CCCCC1
CHEMBL3189483	CCN1C(=O)C2CCC3C(=NOC(C)c4cn(C(CO)Cc5ccccc5)nn4)CC(O)C(O)C3C2C1=O
CHEMBL1311517	O=C(NC1CCCC1)C1CCCN1C(=O)Nc1ccccc1
CHEMBL1422144	CCOc1ccc(C2CC(c3c(O)oc4ccccc4c3=O)=NN2c2ccccc2)cc1OC
CHEMBL1322012	O=C(N1CCCC1)N1CCN(c2ncnc3c(-c4ccc(Cl)cc4)nsc23)CC1
CHEMBL1521870	Cc1ccc2ncc(C(=O)Nc3cccc(C(F)(F)F)c3)c(=O)n2c1
CHEMBL1396602	COc1ccc(S(=O)(=O)N2CCCC2CNC(=O)C(=O)NCc2ccc3c(c2)OCO3)cc1
CHEMBL1565370	c1ccc(Cc2nn[nH]n2)cc1
CHEMBL1348551	CC(c1ccccc1)(c1ccccc1)c1ccncc1
CHEMBL1418485	Fc1cccc(CNc2ncnc3ccc(-c4cccc(Cl)c4)cc23)c1
CHEMBL3197520	CCN(CC)c1ccc(C=NNC(=O)CN2CCCc3ccccc32)cc1
CHEMBL1491535	CC(=O)c1c(O)nc2ccc(Cl)cc2c1-c1ccccc1
CHEMBL1591388	Cc1cccc(N2CCN(S(=O)(=O)c3ccc4[nH]c5c(c4c3)CCCCC5)CC2)c1C
CHEMBL1562562	COc1cccc(C(=O)OCC(=O)c2ccc(S(=O)(=O)N3CCCCC3)cc2)c1OC
CHEMBL1592266	Cc1csc(=O)n1CC(=O)OCC(=O)Nc1cc(S(=O)(=O)N2CCOCC2)ccc1Cl
CHEMBL1542601	CCOC1(OCC)C(c2ccc(N)cc2)C(C#N)(C#N)C1(OCC)OCC
CHEMBL1546455	Cc1nc(N)sc1Cc1ccc2c(c1)OCO2
CHEMBL1342312	O=C(Oc1cccc(C(=S)N2CCOCC2)c1)c1ccccc1
CHEMBL1575346	CC(C)NC(=O)NC(=O)CSc1nnc(C(F)(F)F)n1C
CHEMBL1368848	Nc1c(C(=O)CCC(=O)O)oc2ccc(Cl)cc12
CHEMBL1435689	Cc1c(C(=O)N2CCN(C3CCS(=O)(=O)C3)CC2)oc2c(F)cccc12
CHEMBL1475524	CCOC(=O)c1nn(-c2ccccc2Cl)c(=O)cc1OCC(=O)Nc1cccc(OC)c1
CHEMBL1540225	CCC1(CC)Cc2ccccc2-c2nc3ccccc3c(=O)n21
CHEMBL3210069	Brc1csc(C=Nc2ccc3c(c2)OCCOCCOCCOCCO3)c1
CHEMBL1479216	COC(=O)C1CCN(C(c2ccc(OC)c(OC)c2)c2sc3nc(C)nn3c2O)CC1
CHEMBL1371379	CC(=O)CSc1ncnc2sc3c(c12)CCC(C)C3
CHEMBL1515963	CC1CCN(C(=O)COC(=O)C2CCN(S(=O)(=O)c3ccc4c(c3)OCCO4)CC2)CC1
CHEMBL1362084	COC(=O)CCCCCC(CCC(=O)OC)NC(C)=O
CHEMBL1451706	Cc1cc(=O)n2nc(N3CCC(C(=O)NCc4ccc(F)cc4)CC3)sc2n1
CHEMBL1515256	CC1(c2ccc([N+](=O)[O-])cc2)NC(=O)N(CC(=O)c2ccc3c(c2)OCO3)C1=O
CHEMBL1453319	COc1c(Cl)cc(C(=O)Nc2ccccc2C(=O)O)cc1Cl
CHEMBL1596136	CS(=O)(=O)N1CCCC(C(=O)Nc2ccccc2Cl)C1
CHEMBL1519474	NS(=O)(=O)c1ccc(CCNC(=O)c2cc(-c3ccc(Br)cc3)nc3ccccc23)cc1
CHEMBL3190214	COc1cccc(-c2cc(C(=O)NN=Cc3ccc(OC)c(COC(C)=O)c3)c3ccccc3n2)c1
CHEMBL1332700	Cc1ccc(C(=O)NC(=Cc2ccco2)C(=O)NCCN2CCOCC2)cc1
CHEMBL1514467	CC(C)CN1CC(=O)N2Cc3[nH]c4ccccc4c3CC2C1=O
CHEMBL1403633	Cc1ccc(CC(=O)N2CCN(c3ccccn3)CC2)cc1
CHEMBL1389336	CCC(CC)NC(=O)Cc1ccccc1OC
CHEMBL1997212	O=C(NN=Cc1cc(Br)c(Br)o1)c1cc2ccccc2o1
CHEMBL1565703	CCc1ccccc1N(CC(=O)OC)S(C)(=O)=O
CHEMBL1300428	COc1ccc(-n2nc3c(c2NC(=O)C2CC2)C[S+]([O-])C3)cc1
CHEMBL1392549	Cc1ccc(F)cc1NC(=O)C12CC3CC(C1)CC(n1cnc([N+](=O)[O-])n1)(C3)C2
CHEMBL1457507	CN1C(=O)NC(=O)C(=CNC2CC3CCC2(C)C3(C)C)C1=O
CHEMBL1401563	O=C(Nc1ccc(S(=O)(=O)Nc2ccccn2)cc1)c1cccc([N+](=O)[O-])c1
CHEMBL1596196	CCOc1ccc(NS(=O)(=O)c2ccc(C(=O)NCC(C)(C)N3CCOCC3)cc2)cc1
CHEMBL1363556	CC(=O)N1CCN(c2ccc(NC(=O)c3ccccc3C)cc2)CC1
CHEMBL1603717	COc1ccc(C2CC3=Nc4ncnn4C(c4ccccc4C)C3=C(O)C2)cc1
CHEMBL1450550	O=C(Nc1ccc(F)cc1)N1CCN(c2ccccc2F)CC1
CHEMBL1438398	Cc1ccccc1-n1c2nc(=O)[nH]c(=O)c-2cc2c(Cl)cccc21
CHEMBL1495253	COc1ccc(CCN2C(=O)CC(NNC(=O)c3ccccc3Br)C2=O)cc1
CHEMBL1501080	O=C(CCN1CCCCCC1)Nc1cccc(Cl)c1
CHEMBL1414487	COc1ccc(C2(C(=O)Nc3ccc(C(=O)N4CCOCC4)cc3)CCOCC2)cc1
CHEMBL1433515	CCn1c(=O)cc(OCC(=O)NCc2ccccc2OC)c2ccccc21
CHEMBL1562556	CC(C(=O)NC1CCCCCC1)N(c1ccccc1)S(C)(=O)=O
CHEMBL1398715	NC(=O)CSc1nnc(-c2ccncc2)n1CCc1ccccc1
CHEMBL1327297	COc1ccccc1OCC(=O)N1CCCC(Nc2cccc(F)c2)C1
CHEMBL1479684	O=C(COC(=O)C=Cc1cccc(Cl)c1)NC1CC1
CHEMBL1442949	CSc1ncccc1C(=O)NNC(=O)c1ccc(NS(=O)(=O)c2cccs2)cc1
CHEMBL3214308	C=CCOc1ccccc1C=NNC(=O)Cc1ccccc1
CHEMBL1587474	O=C(COC(=O)Cc1ccccc1)Nc1ccc(F)cc1
CHEMBL3211794	CC(=NNS(=O)(=O)c1ccc(C)cc1)c1ccc(NC(=O)C(F)(F)F)cc1
CHEMBL1314517	Cc1ccc(NC(=O)Cc2ccc(-n3c(C)nc4cccnc43)cc2)cc1C
CHEMBL1469721	c1ccc(Oc2nc(N3CCOCC3)nc(N3CCOCC3)n2)cc1
CHEMBL1551170	COc1ccc(-c2noc(CN(C)S(=O)(=O)c3c(C)cc(C)cc3C)n2)cc1OC
CHEMBL1432070	Cc1ccc(NC2=NC(=O)CC(C(=O)Nc3ccc(C)c(C)c3)N2)cc1
CHEMBL1457810	CCOC(=O)c1c(N)sc(C(=O)OCCOC)c1C
CHEMBL1494315	CCc1ccc(Nc2nnc(SCC(=O)c3c(N)n(C4CC4)c(=O)[nH]c3=O)s2)cc1
CHEMBL1569311	CCN1C(=O)C2C(C1=O)C(c1ccc(OC)cc1)N1C(=O)c3ccccc3NC(=O)C21
CHEMBL1601659	CN(C)c1cccc(C(=O)OC(C(=O)Nc2ccc(Cl)cc2C(F)(F)F)c2ccccc2)c1
CHEMBL1543001	Cc1nc(NCCCO)c(C#N)c2c1COC(C)(C)C2
CHEMBL1486305	CC1(C)C(c2cccs2)=NC(c2ccccc2)N1O
CHEMBL1428459	COC(=O)Cn1cc(C=Cc2cc[n+](C)cc2)c2ccccc21
CHEMBL1539636	CCCCN(C(=O)CCCc1nc2ccccc2s1)c1c(N)n(CCCC)c(=O)[nH]c1=O
CHEMBL1967784	COCCn1c(=NC(=O)CCS(=O)(=O)c2ccccc2)sc2cc(C(=O)OC)ccc21
CHEMBL1399420	Cc1cc(S(=O)(=O)N(Cc2ccc(F)cc2)CC2CCCO2)ccc1-n1cnnn1
CHEMBL1362574	CC(=O)Nc1nc(-c2ccccc2)ns1
CHEMBL1559889	CC(C)NC(=O)c1c(O)nc2ccccc2c1O
CHEMBL1330944	Cn1c(SCC(=O)c2ccccc2)ncc(C(=O)Nc2ccc(F)cc2)c1=O
CHEMBL1585069	O=C(CSc1n[nH]c(-c2cccnc2)n1)Nc1cccc(Cl)c1
CHEMBL1479332	Cc1ccc(C)c(N2CCN(Cc3nnc(-c4ccccc4)o3)CC2)c1
CHEMBL3207858	COc1ccc(C(=O)C(C)=NO)cc1OC
CHEMBL1389430	C=CCn1c(=N)n(CC(=O)OCC)c2ccccc21
CHEMBL1525283	O=C(Nc1nnc(-c2ccccc2Cl)s1)C1CCN(S(=O)(=O)c2ccc(Cl)cc2)CC1
CHEMBL1464510	Cc1cc(-c2nnc(S)n2Cc2ccco2)nn1C
CHEMBL1523895	Cc1ccc(C)c(CN2CCCN(C(=O)Cn3ncc4c3-c3ccccc3OC4)C2)c1
CHEMBL1369577	COc1ccc(Oc2nc3c(c(=O)n(Cc4ccc(Br)cc4)c(=O)n3C)n2C)cc1
CHEMBL3208084	CCCC12CN3CCN(CC(C3)C1=NNC(=O)c1ccc(C(C)(C)C)cc1)C2
CHEMBL1505453	O=C(c1ccccc1Cl)N(Cc1ccccc1F)N1C(=O)CCCC1=O
CHEMBL1577347	CCOc1ccc(N(CC(=O)NC2CCCCC2)S(=O)(=O)c2c(C)noc2C)cc1
CHEMBL1413766	CC1CC(C)CN(C(=O)Cn2c(=O)n(CCCCC(=O)NCc3ccco3)c(=O)c3ccccc32)C1
CHEMBL1592420	CCOc1ccc(NC(=O)CCNC(=O)N2CC3CC(C2)c2cccc(=O)n2C3)cc1
CHEMBL1559005	COc1ccccc1CNC(=O)CCCN1C(=O)NC2(CCCC2)C1=O
CHEMBL1386896	Cc1cc(C)n(-c2nc3sc4c(c3c3nnc(SCC(N)=O)n23)CC(C)(C)OC4)n1
CHEMBL1476565	CC1CCN(Cc2c(O)ccc3c(=O)c(Oc4ccccc4Cl)c(C(F)(F)F)oc23)CC1
CHEMBL1560424	COc1ccc(OC)c(NC(=O)CSc2nnc(-c3ccco3)o2)c1
CHEMBL1317992	COc1ccc2oc(C(=O)Nc3cccc(S(=O)(=O)N4CCOCC4)c3)c(C)c2c1
CHEMBL1520782	Cc1cc(SC(NC(=O)c2ccc(F)cc2)C(Cl)(Cl)Cl)ncn1
CHEMBL1343771	O=C(Nc1cccc(Cl)c1)c1ccc2c(c1)OCCO2
CHEMBL1426238	CCOc1ccc(N2C(=O)CC(NCCc3ccncc3)C2=O)cc1
CHEMBL1517703	c1ccc(-c2ccc(-c3nc(-c4ccncc4)no3)cc2)cc1
CHEMBL1451461	CC(NC(=O)c1ccc2c(c1)OCO2)C1CCCO1
CHEMBL1521103	O=C1OCc2cc(NC(=O)C3CCCO3)ccc21
CHEMBL1576645	CC1(C)CC2CC(C)(CN2S(=O)(=O)c2ccc(N)cc2)C1
CHEMBL1364968	COc1ccc(F)cc1Cn1nc(C(=O)O)c2ccccc2c1=O
CHEMBL1314767	CCOC(=O)C1CCCN(C(=O)c2nn(-c3ccc(C)cc3)c(=O)n(C)c2=O)C1
CHEMBL1414933	Cn1ncc(Br)c1C(=O)OCC(=O)Nc1nc(-c2ccccc2)cs1
CHEMBL1308369	Cc1cc(NC(=O)CSc2nnc(CNC(=O)c3ccc(F)cc3)o2)no1
CHEMBL1518736	Cn1c(SCc2ccccc2)nnc1-c1cnccn1
CHEMBL1402658	Cc1ccccc1C(=O)N1CCc2c([nH]c3ccccc23)C1C(F)(F)F
CHEMBL1454157	Cc1ccc(N(Cc2cc3cccc(C)c3nc2O)S(=O)(=O)c2ccccc2)c(C)c1
CHEMBL1459070	COc1cc(NC(=O)Cc2ccc([N+](=O)[O-])cc2)c(C(=O)O)cc1OC
CHEMBL1408112	CC1(C)CC(NC(=O)c2ccc3c(c2)OCO3)CC(C)(C)N1
CHEMBL1416363	CCOc1ccccc1NC(=O)C1CCN(S(=O)(=O)c2c(C)nn(C)c2C)CC1
CHEMBL1357670	Cc1ccc(CNC(=O)CCc2c(C)nc3c4c(C)cc(C)nc4nn3c2C)cc1
CHEMBL1463832	COc1ccc(C=C(NC(=O)c2ccccc2)C(=O)NCc2ccco2)cc1OC
CHEMBL1471647	COCCCNC(=O)c1cc(C(=O)c2ccccc2Br)c[nH]1
CHEMBL1487057	CCCCn1c(N)c(N(CCOC)C(=O)c2ccc(-c3ccccc3)cc2)c(=O)[nH]c1=O
CHEMBL1317271	COc1ccc(S(=O)(=O)N2CCCC2CNC(=O)C(=O)NCc2cccs2)cc1
CHEMBL1432428	O=C(NC1CC2CCCC(C1)N2C(=O)Nc1ccc(Cl)c(C(F)(F)F)c1)C1CC1
CHEMBL1494446	CCOC(O)=C1C(C)=Nc2ncnn2C1c1cccs1
CHEMBL1525728	CC(C(=O)Nc1ccc(S(=O)(=O)N2CCCC2)cc1)N1CCCC(C(N)=O)C1
CHEMBL3195723	COc1cc(O)sc1C=Nc1ccc(Cl)cc1
CHEMBL1559670	Cc1nc(NC(=O)C23CCC(C)(C(=O)O2)C3(C)C)sc1C
CHEMBL1517194	Cc1ccccc1C(O)c1cccnc1
CHEMBL1322828	O=C(Nc1ccc(Cl)cn1)c1cc2ccccc2o1
CHEMBL1361668	CCOC(=O)c1cccc(NC(=O)C2COc3ccc(OC)cc3C2)c1
CHEMBL1381069	COc1ccc(S(=O)(=O)Nc2ccc(Oc3ccsc3C(=O)O)cc2)cc1
CHEMBL1551531	O=C(COC(=O)c1ccc(Cl)c(S(=O)(=O)N2CCCCC2)c1)NCCc1ccccc1
CHEMBL1345988	O=C(Nc1ccc2cccnc2c1)c1ccc(Br)cc1
CHEMBL1334302	CC(C)CC(NC(=O)C1N2C(=O)c3ccccc3C2SC1(C)C)C(=O)NC(Cc1ccccc1)C(=O)O
CHEMBL3194112	O=C(NN=Cc1cc([N+](=O)[O-])cc([N+](=O)[O-])c1O)C(O)(c1ccccc1)c1ccccc1
CHEMBL3194403	CC(=NNc1nccnc1Cl)c1ccc(O)c(C)c1
CHEMBL1425270	Cc1ccc(NC(=O)CSc2nc3c(cc2C#N)C(=O)CCC3)cc1S(=O)(=O)N(C)C
CHEMBL1500576	CC(=Cc1ccccc1)C=C1SC(=S)N(CCC(=O)Nc2nc(C)cs2)C1=O
CHEMBL1490382	COc1ccccc1CNC(=O)C1(NC(=O)Nc2ccc(C)cc2)CCCCC1
CHEMBL1504955	Cc1noc(C)c1C(=O)OCC(=O)NC(c1ccccc1)c1ccccc1
CHEMBL1312659	Cc1noc2ncnc(Oc3ccc(F)cc3)c12
CHEMBL3211035	CCOC(=O)c1ccccc1NC=C1CCCC1=O
CHEMBL1552917	COc1cccc(CNC(=O)C(=O)NCCC2CCCCN2S(=O)(=O)c2ccccc2)c1
CHEMBL1474470	Cc1cc(NC(=O)CSCC(=O)NCc2cccc(C(F)(F)F)c2)no1
CHEMBL1386217	CC(NCc1ccc(S(N)(=O)=O)cc1)C(=O)NCc1ccccc1
CHEMBL1310757	CCCCC(=O)Nc1nnc(SCC(=O)NC2CCCC2)s1
CHEMBL1438342	O=C(O)CC12CC3CC(C1)CC(n1ncc(N4CCN(c5ccccc5)CC4)c(Cl)c1=O)(C3)C2
CHEMBL1474938	COC(=O)c1ccc(C(=O)OC)c(NC(=O)c2c(-c3ccccc3)noc2C)c1
CHEMBL1393478	CC(C)(C)n1nc2c(c1NC(=O)c1cc3ccccc3o1)CSC2
CHEMBL1360617	CCc1ccc(S(=O)(=O)Nc2ccccn2)cc1
CHEMBL1366748	CCCCOc1ccc(C(=O)NCC(=O)NCCOc2ccccc2)cc1
CHEMBL1573685	COC(=O)CCCNS(=O)(=O)c1ccc2ccccc2c1
CHEMBL1471558	CCOC(=O)COc1nc(N(C)C)nc(N(C)C)n1
CHEMBL3194032	O=[N+]([O-])c1ccc(Cl)c(C=Nn2c(S)nnc2C2CCCCC2)c1
CHEMBL1528042	CCn1cc(C=C(NC(=O)c2ccc(C)cc2)C(=O)NCCN2CCOCC2)c2ccccc21
CHEMBL1491385	N#CC(C(=O)NC1CCCCC1)c1nc2ccccc2nc1N1CCOCC1
CHEMBL1609783	CCCCC(=O)Nc1nnc(S(=O)(=O)N2CCCc3ccccc32)s1
CHEMBL1411631	COC(=O)Cn1ncc(N(C)Cc2ccccc2)c(Cl)c1=O
CHEMBL1428396	Cc1ccc(SC(C)C(=O)Nc2ccccc2-c2ccccc2)cc1
CHEMBL1583523	CCc1nc(SCc2ccc(C(=O)OC)o2)c2c(=O)n(C)c(=O)n(C)c2n1
CHEMBL1314921	CCc1ccccc1NC(=O)C1CCC(=O)N1C1OC(=O)c2c1ccc(OC)c2OC
CHEMBL1553949	COc1ccccc1NC(=O)CCNS(=O)(=O)c1ccc2c(c1)CCCC(=O)N2
CHEMBL1307310	CCN(CC)CCOC(=O)c1cc2cc(COC)ccc2o1
CHEMBL1372833	O=C(NCc1ccc(Cl)cc1)C1CCN(S(=O)(=O)c2cccnc2)CC1
CHEMBL1528727	CCn1c(SCC(=O)NC2CCCCC2)nc2ccccc2c1=O
CHEMBL1537783	COC(=O)c1cc(S(=O)(=O)NCC2CCN(Cc3ccc(Cl)cc3)CC2)cn1C
CHEMBL1300629	COc1nc(Oc2ccc(C(=O)O)cc2)nc(Oc2ccc(C(=O)O)cc2)n1
CHEMBL1490753	NCCCCC1NC(=O)c2cc([N+](=O)[O-])cc(I)c2SCC(C(=O)NCC(N)=O)NC(=O)CNC1=O
CHEMBL1572761	COc1cc2c(=O)c(S(=O)(=O)c3ccc(C(C)C)cc3)cn(Cc3ccccc3C)c2cc1OC
CHEMBL2374064	CCCCC12Cc3cc(C#N)ccc3C(O1)c1c(c3cc(F)ccc3oc1=O)O2
CHEMBL1530142	O=C(CSCc1ccccc1Br)Nc1ccccc1
CHEMBL1485240	Cc1cc(C)cc(NC(=O)Cn2cc(S(=O)(=O)NC(C)(C)C)c(S(=O)(=O)NC(C)(C)C)c2)c1
CHEMBL1389244	CC(C)n1nnnc1SCC(=O)Nc1ccccc1F
CHEMBL1357922	CCCC12CN3CC(CCC)(CN(C1)C3c1c[nH]c3ccc(OC)cc13)C2=O
CHEMBL1491572	CCCOC(=O)c1ccc(NC(=O)c2ccccc2OC)cc1
CHEMBL1552792	CCOc1ccc(CNC(=O)Cn2ccc3cc(S(=O)(=O)N4CCCCC4)ccc32)cc1
CHEMBL1396856	CCCCOc1cccc(C(=O)Nc2cccc3ccc(C)nc23)c1
CHEMBL1374406	Cc1nc2ccc([N+](=O)[O-])cc2c(=O)n1Cc1ccc(Cl)cc1
CHEMBL1496653	CCOc1ccc(CCNC(=O)CCc2nnc3ccc(N4CCOCC4)nn23)cc1
CHEMBL3195960	CCOc1ccccc1N=C1SCCCN1C
CHEMBL1315027	CCCNC(=O)C1CCC(Cn2c(=O)c3sccc3n(Cc3cccc(OC)c3)c2=O)CC1
CHEMBL1562456	CN(C)CCCOc1cccc(Cl)c1
CHEMBL1438571	CCCn1c2ccccc2c2cnn(CC(=O)Nc3ccc(C)cc3Br)c(=O)c21
CHEMBL1509815	O=C(NCCCN1CCN(Cc2ccccc2)CC1)C1CCN(S(=O)(=O)N2CCCC2)CC1
CHEMBL1328380	CCOC(=O)C1CCCN(S(=O)(=O)c2cc(Br)cc3c2N(C(=O)C2CC2)CC3)C1
CHEMBL1433351	O=C(CCNS(=O)(=O)c1ccccc1)N1CCCCCC1
CHEMBL1336754	COc1ccc(-c2nnc3n2N=C(c2ccccc2)CS3)cc1OC
CHEMBL1361019	CCCCN(C(=O)c1ccc(S(=O)(=O)N2CCCCC2)cc1)C1CCS(=O)(=O)C1
CHEMBL1476174	CCCn1nc(C(=O)Nc2ccc(N3CCOCC3)cc2)c2ccccc2c1=O
CHEMBL1385902	CCOC(=O)N1CCN(C(=O)c2ccccc2NC(=O)COc2ccccc2C)CC1
CHEMBL1545568	CCN(Cc1ccccc1)C(=O)Cn1c(=O)n(CC(=O)N2CCCCC2)c(=O)c2sccc21
CHEMBL1571434	CCN(C(=O)CSc1nnc(-c2ccccc2C)n1C)c1c(N)n(Cc2ccccc2)c(=O)[nH]c1=O
CHEMBL1473298	COc1ccc(OCCOC(=O)CNC(=O)c2cccc(C)c2)cc1
CHEMBL1597325	O=C(NCCC(=O)N1CCN(c2ccccc2O)CC1)c1ccc(Cl)cc1
CHEMBL1439064	O=C(CN(C(=O)c1csnn1)c1ccc(F)c(Cl)c1)NCc1ccc(F)cc1
CHEMBL1473890	Cc1c(Cl)cccc1-n1nc(C)c2c(C(=O)NCc3ccccc3)cc(C3CC3)nc21
CHEMBL1552652	CC1CN(C(=O)N2CCC(C(=O)NCc3cccs3)CC2)c2ccccc2O1
CHEMBL1494160	Cc1ccc(-c2noc(CCCC(=O)NCc3ccco3)n2)cc1
CHEMBL1558588	CCC(=O)OCC(=O)c1c(N)n(Cc2ccccc2)c(=O)n(C)c1=O
CHEMBL1535217	COc1ccc(C)cc1S(=O)(=O)n1cnc(C)c1
CHEMBL1364240	CCN(CC)C(=S)SCCC(=O)NC(=O)Oc1ccccc1
CHEMBL1580482	NS(=O)(=O)c1ccc(CNC(=O)CCS(=O)(=O)Cc2ccccc2)cc1
CHEMBL1529632	CC(=O)Nc1ccc(S(=O)(=O)N2CCN(Cc3cccnc3)CC2)cc1
CHEMBL1533633	O=C(NCc1ccc(F)cc1)c1cnc2sccn2c1=O
CHEMBL1602552	O=C(O)C(O)(c1ccccc1)C1CCCC1
CHEMBL1587987	Cc1onc(-c2ccccc2)c1C(=O)OCC(=O)Nc1ccc2c(c1)OCO2
CHEMBL1476881	O=C(O)c1ccc2c(c1)C(=O)N(C(Cc1ccccc1)C(=O)O)C2=O
CHEMBL1467589	Cc1nc2ccccc2c2oc(C(=O)NCCCN3CC(C)CC(C)C3)cc12
CHEMBL1397859	COc1ccc2oc(C(=O)OCC(=O)NC3CCCCC3)c(C)c2c1
CHEMBL1535760	O=C(C=Cc1cc([N+](=O)[O-])ccc1OC(F)F)Nc1cccc(OC(F)F)c1
CHEMBL1354942	Cc1cccc(C)c1OCC(=O)Nc1ccc(Cl)cc1C(=O)c1ccccc1
CHEMBL1398236	COc1cccc(NC(=O)C(C)Sc2nnc(C3CC3)n2C2CC2)c1
CHEMBL1403245	CCCCOC(=O)CCCN1C(=O)C(=C2SC(=S)N(CCCC(=O)OCCCC)C2=O)SC1=S
CHEMBL1397380	COc1cccc(-c2cn3c(n2)sc2cc(C(=O)NCCc4ccc(OC)c(OC)c4)ccc23)c1
CHEMBL1543834	CCOC(=O)N1CCN(S(=O)(=O)c2ccc(F)c(C(=O)Nc3ccc(C)c(Cl)c3)c2)CC1
CHEMBL1573116	N#Cc1ccccc1Cn1c(=O)n(Cc2ccc(C(=O)NCc3ccco3)cc2)c(=O)c2sccc21
CHEMBL1356570	Cc1ccc(C)c(N2CCN(C(c3ccccc3)c3nnc(-c4ccccc4)o3)CC2)c1
CHEMBL1410634	COc1ccc(CNC2CCCCC2)cc1
CHEMBL1515124	CCOC(=O)CSc1nc(-c2ccc(OCC)cc2)cc(C(F)(F)F)c1C#N
CHEMBL1422856	CC(NN1CCCCCC1)=C1C(=O)N(C)C(=O)N(C)C1=O
CHEMBL1590072	CC1CCN(c2ccc(-c3cccc(NS(=O)(=O)c4ccc(F)cc4F)c3)nn2)CC1
CHEMBL1608817	O=C(C1CCCC1)N(c1ccccc1)C1C=CS(=O)(=O)C1
CHEMBL3211600	Cc1c(N=C2SCC(=O)N2N=Cc2ccccc2)c(=O)n(-c2ccccc2)n1C
CHEMBL3190559	Cc1cc(C=NNC(=O)c2ccncc2)c(C)n1-c1ccccc1
CHEMBL1574367	CC(=O)Nc1ccc(NC(=NS(=O)(=O)c2ccccc2)c2ccccc2)cc1
CHEMBL271622	COc1ccc(-c2cc(CNS(=O)(=O)c3ccccc3)on2)cc1
CHEMBL1488698	O=C1c2ccccc2C(O)(c2ccccc2)N1c1ccncc1
CHEMBL1555981	Cc1c(C(c2ccc([N+](=O)[O-])cc2)c2c(C)n(C)n(-c3ccccc3)c2=O)c(=O)n(-c2ccccc2)n1C
CHEMBL1349256	O=C(NC1CC2CCCC(C1)N2C(=O)Nc1ccc(F)cc1)c1ccccc1
CHEMBL1476870	Cc1ccc(C(=O)N2CCN(CCc3ccncc3)CC2)cc1
CHEMBL1355851	Cc1ccc2c(CC(=O)N(C)c3c(N)n(Cc4ccccc4)c(=O)[nH]c3=O)coc2c1
CHEMBL1381519	CCN(CC)S(=O)(=O)c1ccc(N2CCOCC2)c(NC(=O)C2CSC3(C)CCC(=O)N23)c1
CHEMBL1397413	Cc1ccc(OCC(=O)N(c2ccc(C)cc2)S(=O)(=O)c2ccc(Cl)cc2)cc1
CHEMBL1387802	CCOC(=O)COc1cccc(C2NC(=O)c3ccccc3O2)c1
CHEMBL1321401	CCCCOC(=O)c1ccc(NC(C)=O)cc1
CHEMBL1440403	O=C(c1cc2ccccc2oc1=O)N(Cc1cccc(Cl)c1)C1CCS(=O)(=O)C1
CHEMBL1520018	OC(Cn1ccc2ccccc21)c1ccccc1
CHEMBL1317370	COc1ccc(S(=O)(=O)N2CCOCC2)cc1NC(=O)CN1C(=O)NC(C)(C2CC2)C1=O
CHEMBL1499152	COc1cccc(C=CC(=O)Nc2ccc3c(c2)OCCO3)c1OC
CHEMBL1527749	CCC(=O)N1CCc2cc(Br)cc(S(=O)(=O)CCC(=O)N3CCN(c4cc(C)ccc4C)CC3)c21
CHEMBL1393545	Nc1cc(O)nc(SCc2nc3ccccc3n2Cc2ccccc2)n1
CHEMBL1304125	COc1ccccc1CN(CC(=O)NCC1CCCO1)C(=O)CNS(=O)(=O)c1ccc(C)cc1
CHEMBL1419360	CSc1nc(-c2ccco2)nn1C(=O)Cc1ccccc1
CHEMBL1312805	CCOC(=O)C(Cc1ccc(O)cc1)NC(=O)CNC(=O)C1CCCN1C(=O)OC(C)(C)C
CHEMBL1442067	CCCOc1ccc(C(F)(F)F)cc1NC(=O)CCc1c(C)noc1C
CHEMBL3214059	COc1cc(C(=O)NCC(=O)NN=Cc2ccco2)cc(OC)c1OC
CHEMBL1559233	CCOC(=O)c1ccc(NC(=O)CN2C(=O)CCC2=O)cc1
CHEMBL1552673	Cc1c(Cl)cccc1NC(=O)CCS(=O)(=O)c1ccc2c(c1)CC(C)N2C(=O)C1CC1
CHEMBL1325048	O=C(CSc1ncnc2c1cnn2CCO)Nc1cccc(C(F)(F)F)c1
CHEMBL1428054	COc1cc(OC)cc(-c2nc3ccccc3s2)c1
CHEMBL1475264	CCOC(=O)c1c(NC(=O)C=Cc2ccc(C)cc2)sc2c1CCCC2
CHEMBL1385414	COc1ccc(CNC(=O)c2coc(=O)c3ccccc23)c(OC)c1
CHEMBL1435997	Cc1cc(C)cc(NC(=O)N2CCN(C(=O)c3nsc4ccccc34)CC2)c1
CHEMBL1398035	CCc1c(C)nc2nncn2c1Nc1cccc(C)c1
CHEMBL1590231	CC(Oc1cc2oc(=O)c3c(c2cc1Cl)CCC3)C(=O)N1CC2CC(C1)c1cccc(=O)n1C2
CHEMBL1462393	CCN(CC)CC(O)c1ccc(C2CCCC2)cc1
CHEMBL1461978	CCCNS(=O)(=O)c1cc(Br)cc2c1N(C(=O)CC)CC2
CHEMBL1443536	CCOc1ccc(Nc2c(S(=O)(=O)c3ccc(Cl)cc3)cnc3ccc(OCC)cc23)cc1
CHEMBL1380618	COc1ccccc1N1CC(C(=O)OC(C)C(=O)N2CCCc3ccccc32)CC1=O
CHEMBL1559141	COC(=O)c1nnn(CC(=O)Nc2cc(F)ccc2F)c1C(=O)OC
CHEMBL1408373	Cc1ccc(NC(=O)c2cnn3c(C(F)F)cc(-c4ccccc4)nc23)cc1F
CHEMBL1522610	COc1ccc(C(CNC(=O)c2cccc(NS(=O)(=O)c3ccc(C)c(F)c3)c2)N2CCOCC2)cc1
CHEMBL1507193	CC(Oc1ccc(Cl)cc1)C(=O)Nc1ncccn1
CHEMBL1548563	CC(C)Cc1ccc(CN2CCCC(NC(=O)CCN3CCCCC3=O)C2)cc1
CHEMBL1443388	COCCN1C(=O)NC(c2ccco2)C(C(C)=O)=C1C
CHEMBL1527432	O=C1C(=CNN2CCOCC2)C(=O)N(c2ccccc2)C(=S)N1c1ccccc1
CHEMBL1404873	CCN(CC)C(=O)COc1ccc(C=C(C#N)S(=O)(=O)c2ccccc2)cc1OC
CHEMBL1448434	C#CCOC(=O)C1C2C=CC(C2)C1C(=O)O
CHEMBL1496214	CCc1ccc(OCCNC(=O)OCc2ccccc2)cc1
CHEMBL1324857	Cc1cccc(NC(=O)Cn2cc(C(=O)C3CC3)c3ccccc32)c1C
CHEMBL1522459	CC1CCCCN1CCCn1c(=S)[nH]c2ccccc2c1=O
CHEMBL1598337	Cc1ccc(NC(=O)Cn2cc3c(n2)CCCC3)cc1Cl
CHEMBL1371342	Cc1c(NC(=S)NC(=O)c2ccccc2Cl)c(=O)n(-c2ccccc2)n1C
CHEMBL1468193	CCOC(=O)c1ccc(-n2c(N)c(C(=O)NCC3CCCO3)sc2=S)cc1
CHEMBL1565909	O=C(Nc1noc2ccccc12)c1cccc(F)c1
CHEMBL1493641	CC1CCCN(CC(O)COC(c2ccccc2)c2ccccc2)C1
CHEMBL1602795	O=C(Nc1ccc(F)cc1F)c1cc(CN2CCOCC2)on1
CHEMBL1477293	Cc1ccn2cc(CNS(=O)(=O)c3ccc4c(c3)OCCO4)nc2c1
CHEMBL1332931	Cc1c(O)c(=O)ccn1Cc1ccccc1
CHEMBL1368529	Cc1oc(-c2ccccc2)nc1CSc1nc(O)c2c(n1)CCC2
CHEMBL1394479	CSc1cccc(-c2nnc(NC(=O)c3cccc(N4C(=O)CCC4=O)c3)o2)c1
CHEMBL1465975	O=C(NC1CCCCC1)c1ccc(N2CCOCC2)c([N+](=O)[O-])c1
CHEMBL1396379	COC(=O)c1ccccc1NC(=O)C1CCC(=O)N1C1OC(=O)c2c1ccc(OC)c2OC
CHEMBL1460987	COC(=O)C1CCN(C(=O)COC(=O)C2CCN(S(=O)(=O)c3ccc4c(c3)OCCO4)CC2)CC1
CHEMBL1553437	CCOC(=O)c1c(-c2ccc(Br)cc2)csc1NC(=O)c1ccc(F)cc1
CHEMBL1354469	O=C(O)CCN(CC(=O)c1ccc(Cl)cc1)S(=O)(=O)c1ccc([N+](=O)[O-])cc1
CHEMBL1350436	Cc1c(C(=O)O)cccc1-c1ccc(C=O)o1
CHEMBL1464301	Cc1ccc(N(CC(=O)N2CCN(c3ccc(F)cc3)CC2)S(=O)(=O)c2c(C)nn(C)c2C)cc1
CHEMBL1478466	COCC(=O)Nc1nc2n(n1)C(c1ccccc1)CC(c1ccc(OC)cc1)N2
CHEMBL1431200	COC(=O)c1cc(O)c2c(C)nc(C(Cl)(Cl)Cl)nc2n1
CHEMBL1316237	COc1ccccc1OCCNC(=O)C1CC(=O)N(c2ccc3c(c2)OCCO3)C1
CHEMBL1408825	CCn1c(NCc2cc(OC)ccc2OC)nc2ccccc21
CHEMBL1593894	CCN(C(=O)Cn1c(=O)oc2cc(S(=O)(=O)N3CCCC3)ccc21)c1cccc(C)c1
CHEMBL1593483	CCOc1ccccc1NC(=O)CSc1nc2ccccc2nc1Cc1ccc(C)cc1
CHEMBL1512897	CSCCC(NS(=O)(=O)c1ccc2c(c1)oc(=O)n2C)C(=O)NCc1ccc(F)cc1
CHEMBL1498508	Cc1ccc2c(c1)c1c3n2CCN(C(=O)Cn2c(-c4ccccc4)noc2=O)C3CCC1
CHEMBL1549152	CCCNS(=O)(=O)c1ccc(N2CCCC2=O)c([N+](=O)[O-])c1
CHEMBL1433959	CCOC(=O)C1(C)C=C(Nc2ccc(C)cc2)C(=O)N1c1ccccc1
CHEMBL1407777	CCN1CCc2nc3sc(C(=O)N4CCc5ccccc5C4)c(N)c3cc2C1
CHEMBL1341782	Cc1cccc(N2CCN(C(=O)c3ccc(CNc4c(N5CCC(C)CC5)c(=O)c4=O)cc3)CC2)c1C
CHEMBL1437253	CCC(C)NC(=O)Cn1c(=O)n(-c2ccc(C)c(C)c2)c(=O)c2c3c(sc21)CCCCC3
CHEMBL1518275	Cc1cccc(OCCn2c(CCCO)nc3ccccc32)c1
CHEMBL1478096	c1ccc(CSc2nnc3ccc(-c4ccncc4)nn23)nc1
CHEMBL1596476	N#CNC(=N)Nc1cccc(Cl)c1
CHEMBL3208080	CCOc1ccccc1C=Nn1nnnc1N
CHEMBL3209643	Cc1ccc(OCC(=O)NN=Cc2cn(C)c3ccccc23)c([N+](=O)[O-])c1
CHEMBL1551599	O=C(COC(=O)c1cc(Br)ccc1O)NC1CCCCCC1
CHEMBL1612253	COc1ccccc1CNC(=O)C1CCN(S(=O)(=O)Cc2ccccc2)CC1
CHEMBL1413913	CCCNC(=O)C1CC(=O)N(c2ccc(OCC(=O)Nc3cccc(C)c3C)cc2)C1
CHEMBL1448411	O=C(NCCCN1CCOCC1)C1COc2ccccc2O1
CHEMBL1308367	Cc1cc(NS(=O)(=O)c2ccc(NC(=O)COc3ccccc3C(C)C)cc2)no1
CHEMBL1571406	COc1ccc(Br)cc1C(=O)NC(=S)Nc1c(C)n(C)n(-c2ccccc2)c1=O
CHEMBL1554309	COc1ccc(NC(=O)Cn2c(=O)n(CCCCCC(=O)NCc3ccc4c(c3)OCO4)c(=O)c3sccc32)cc1Cl
CHEMBL1470055	CCOP(=O)(OCC)C(NC(=O)C=Cc1ccc(OC)cc1)c1ccccc1
CHEMBL1379997	CCN(CC1COc2ccccc2O1)C(S)=NC1CC2CCC1C2
CHEMBL1532704	COC(CNC(=O)c1ccc(Cn2c(=S)[nH]c3cc4c(cc3c2=O)OCO4)cc1)OC
CHEMBL1540288	COc1ccc(CC(=O)NCc2ccccn2)cc1OC
CHEMBL1493899	CCC(C)(C)NC(=O)c1ccc2c(c1)N(CC(=O)N1CCCC1)C(=O)C(C)(C)O2
CHEMBL1586472	Clc1cccc(-c2cc3nc4c(c(N5CCNCC5)n3n2)CCCC4)c1
CHEMBL1376320	CCOC(=O)c1oc2c(CN3CCN(C)CC3)c(O)ccc2c(=O)c1-c1ccccc1OC
CHEMBL1401069	OCCn1c(CSc2nc3ccccc3n2CCO)nc2ccccc21
CHEMBL1564376	COc1ccc(C=C(NC(=O)C=Cc2ccccc2)C(=O)N2CCOCC2)cc1
CHEMBL1451456	Cc1ccc(-c2nc3ccccc3c(=O)n2-c2ccncc2)cc1
CHEMBL1608940	COc1ccc(CCNC2=CC(=O)N(c3ccc(F)cc3)C2=O)cc1
CHEMBL1323642	CCOC(=O)c1cc(NC(=O)c2c(C)noc2C)cc(C(=O)OCC)c1
CHEMBL1389873	COc1ccccc1NC(=O)C1(C)Cc2ccccc2C(=O)O1
CHEMBL1582017	O=C1NC(=O)C(=NNc2cc(C(F)(F)F)ccc2Cl)C(=O)N1
CHEMBL1600127	CCCN=C(S)N1CCC(NC(=O)C23CC4CC(CC(C4)C2)C3)CC1
CHEMBL1567606	COc1cc(C(=O)Oc2cc(C)cc(C)c2)cc(OC)c1OC
CHEMBL1393055	CN(C)CC(C)(C)CNS(=O)(=O)c1cccc2nsnc12
CHEMBL1373521	CCn1nnc(NC(=O)c2sc3ccccc3c2Cl)n1
CHEMBL1477522	CCC(Oc1ccccc1)C(=O)Nc1cc(-c2cccc(C)c2)nn1-c1ccccc1
CHEMBL1359303	O=C(Nc1ccon1)C1CCN(S(=O)(=O)c2cccs2)CC1
CHEMBL1446322	COc1ccc(C)cc1NC(=O)c1cc2c(CO)cnc(C)c2oc1=N
CHEMBL1564221	CC(OC(=O)c1ccc(NC(=O)CC#N)cc1)C(=O)Nc1nc(-c2ccccc2)cs1
CHEMBL1358751	Cc1cccc(N(C)c2nc3ccc(C)cc3n3cnnc23)c1
CHEMBL1511123	O=C(COc1ccccc1)N1CCN(S(=O)(=O)c2ccc(Br)cc2)CC1
CHEMBL1355510	CC(OC(=O)Cc1c[nH]c2ccccc12)C(=O)N(C)c1ccccc1
CHEMBL1374490	CC(C)(C)OC(=O)CNC(=O)c1[nH]cnc1C(=O)NC(Cc1ccccc1)C(=O)OCc1ccccc1
CHEMBL1232416	CC(C(=O)O)C(=O)O
CHEMBL1565197	O=C(NC1CCCCCCC1)C1c2ccccc2C(=O)N1Cc1ccco1
CHEMBL1589068	Cc1cccc([N+]2=C3CCCCCN3C(O)(c3cccs3)C2)c1
CHEMBL1548091	CC(C)CC(NC(=O)C1CCC(=O)N1C(=O)OCc1ccccc1)C(=O)NC(Cc1ccccc1)C(N)=O
CHEMBL1416085	CCOc1ccc(CCNC(=O)CCc2nnc3ccc(N4CCOCC4)nn23)cc1OCC
CHEMBL1431614	CCOC(=O)N1CCC(NC(=O)c2cc3cc4cc(OC)ccc4nc3o2)CC1
CHEMBL1413042	CC(=O)c1c(C)[nH]c(C(=O)OCc2ccccc2F)c1C
CHEMBL1526619	CCOC(O)=C(C(C)=O)C(=Nc1ccccc1)Nc1ccccc1
CHEMBL1383748	O=C(COC(=O)c1ccccc1NC(=O)C1CC1)c1ccc2c(c1)OCCO2
CHEMBL1530128	O=C(CCNC(=O)C1CCN(S(=O)(=O)c2ccc(F)cc2)CC1)NCc1ccc(F)cc1
CHEMBL1437366	O=C(Nc1cccc(F)c1)C1CCCCC1
CHEMBL1464074	Cn1c(Cn2c(=O)sc3ccccc32)nnc1SCC(=O)N1CCc2ccccc21
CHEMBL1573760	CCOc1ccc(CCNC(=O)Cn2nc(C)n3c(cc4occc43)c2=O)cc1OCC
CHEMBL1459516	O=C(COc1ccc(S(=O)(=O)N2CCOCC2)cc1)NC1CCCC1
CHEMBL1317518	CCOC(=O)c1cccc(NC(=O)c2cc(S(=O)(=O)N3CCCC(C)C3)cn2C)c1
CHEMBL1436227	COc1ccc2nc(NC(=O)c3nc(SCc4cccc(C)c4)ncc3Cl)sc2c1
CHEMBL1439021	O=C(Nc1cc(C(F)(F)F)ccc1N1CCOCC1)c1cncc(Br)c1
CHEMBL1568728	O=C(CCN1C(=O)c2ccc([N+](=O)[O-])cc2C1=O)Nc1cccc(O)c1
CHEMBL1605422	CCOC(=O)COn1c(=O)c[n+]([O-])c2ccccc21
CHEMBL1583400	COCCn1c(=S)[nH]c2cc(C(=O)N3CCc4ccccc4C3)ccc2c1=O
CHEMBL1403608	COc1ccc(-c2nnc3ccc(SCC(=O)N4CCOCC4)nn23)cc1
CHEMBL1482991	Clc1ccccc1N1CCN(c2[nH]cnc3ncnc2-3)CC1
CHEMBL1366639	O=C(Cc1ncc(C(F)(F)F)cc1Cl)N1CCN(c2ccccn2)CC1
CHEMBL1405912	CC(C)CC(=O)Nc1cccc2c1C(=O)N(c1ccccc1)C2=O
CHEMBL1390347	Cc1ccc(N2C(=O)C3NN=C(C(=O)CCN4C(=O)c5ccccc5C4=O)C3C2=O)cc1
CHEMBL1377939	Cc1oc2ncn(CC(C)C)c(=O)c2c1C(=O)N1CCN(c2cccc(C(F)(F)F)c2)CC1
CHEMBL1316675	O=C(c1ccc2c(c1)N(Cc1ccccc1)C(=O)c1ccccc1S2(=O)=O)N1CCCCCC1
CHEMBL1448991	CC(C)c1ccc(NC(=O)CCC(=O)NCc2ccco2)cc1
CHEMBL1327374	O=C(Nn1cnnc1)c1cc([N+](=O)[O-])cc([N+](=O)[O-])c1
CHEMBL1416989	CCOc1ccc(C(=O)NC(=S)Nc2ccc(NC(=O)c3ccco3)cc2)cc1[N+](=O)[O-]
CHEMBL1459484	COC(=O)c1ccc(OC(=O)c2ccc(OC)c(OC)c2)c(OC)c1
CHEMBL1521986	CCOC(=O)c1cc(-c2nnc(SCC(=O)Nc3ccc(F)cc3)o2)c(C)nc1C
CHEMBL1353475	CC(CCc1ccccc1)NC(=O)COC(=O)C1=COCCO1
CHEMBL1538455	CCOC(=O)N1CCC(N2Cc3cccc(C(=O)NCC4CCN(CC(C)C)C4)c3C2=O)CC1
CHEMBL1312509	COc1ccc(CN(C(=O)c2ccc(-c3ccccc3)[nH]2)C(C(=O)NCC2CCCO2)c2ccc(C)o2)cc1
CHEMBL1383903	c1ccc2c(NC3=NCCCCS3)cccc2c1
CHEMBL1326608	Cc1cc(C)cc(C(=O)Nc2ccc(NC(=O)Cc3ccccc3)cc2)c1
CHEMBL1475878	COc1ccc(Nc2cc(C(=O)NCCCOC(C)C)c3ccccc3n2)cc1OC
CHEMBL1581732	CCOP(=O)(OCC)C(NC(=O)CN1C(=O)c2ccccc2S1(=O)=O)C(Cl)(Cl)Cl
CHEMBL1495566	CCOC(=O)c1sc(NC(=O)C(C)(C)C)cc1C
CHEMBL1403137	Cc1ccc(OC(C)C(=O)Nc2ccncc2)cc1
CHEMBL1590404	CC(OC(=O)c1cccc([N+](=O)[O-])c1)C(=O)N1CCc2ccccc21
CHEMBL1509245	CC(=O)Nc1ccc(-c2csc(NC(=O)Cc3ccccc3F)n2)cc1
CHEMBL1533992	CS(=O)(=O)N(CC(=O)N1CCCC1)c1cc(Cl)ccc1Cl
CHEMBL1412668	COC(=O)C1CCN(C(=O)Cc2ccc(C)cc2)CC1
CHEMBL1361487	On1c(-c2ccc(Cl)cc2)nc2ccccc21
CHEMBL1368501	COCCCNC(=O)Cn1c(=O)n(Cc2ccc(C(=O)NCc3ccc(C)cc3)cc2)c(=O)c2ccccc21
CHEMBL1607458	Cc1ccc(C(=O)NC(=S)Nc2ccc(N3CCOCC3)cc2)cc1C
CHEMBL1452203	COc1cccc(-c2ccc(-c3noc(-c4ccccc4Br)n3)c(OC)n2)c1
CHEMBL1512063	O=C(NCC1CCCN1S(=O)(=O)c1cccs1)c1ccc([N+](=O)[O-])cc1
CHEMBL1315940	CCc1ccc(NC(=O)CSc2nc3c(c(=O)[nH]2)CN(Cc2ccc(C)cc2)CC3)cc1
CHEMBL1515589	CCOc1ccc(NC(=O)C(C)N2C(=O)c3ccccc3S2(=O)=O)cc1
CHEMBL1392147	CCOc1ccc(S(=O)(=O)NCc2ccc3c(c2)OCO3)cc1C
CHEMBL1414713	COc1ccccc1C(=O)NC1CC(C)(C)NC(C)(C)C1
CHEMBL1411770	COC(=O)c1cn(C(=O)c2ccccc2F)c2ccccc12
CHEMBL1433535	CCOc1ccc2nc(N3CCCC(C(=O)NCc4ccc(C)cc4)C3)sc2c1
CHEMBL1532282	CCCOC(=O)c1ccc(NC(=O)c2cc(OC)c(OC)c(OC)c2Br)cc1
CHEMBL1382886	CC1=C(Sc2nc3ccccc3[nH]2)C(=O)NC(C)(C)C1
CHEMBL1488843	COc1cccc(NC(=O)c2ccccc2N(Cc2ccccc2)S(C)(=O)=O)c1
CHEMBL1401076	COc1cccc(N2CCN(C3CC(=O)N(c4ccc(C)c(Cl)c4)C3=O)CC2)c1
CHEMBL1563192	O=C(Nc1nnc(-c2ccncc2)o1)C1CCCCC1
CHEMBL1302171	COc1ccc(OC)c(S(=O)(=O)N2CCC(C(=O)N3CCCC3)CC2)c1
CHEMBL1552174	Cc1c(C(=O)N2CCC(C)CC2)c(S(=O)(=O)Nc2cccc(C(F)(F)F)c2)c(C)n1C
CHEMBL1511791	COc1ccc(C2=NOC(COc3ccccc3NC(C)=O)C2)cc1OC
CHEMBL1370556	CC(C)(C)C1CCC(=O)N(CCC#N)CC1
CHEMBL1358320	Cc1ccc(C)c(Cn2nc(-c3cc(C)ccc3C)ccc2=O)c1
CHEMBL1553164	Cc1ccc(S(=O)(=O)Cc2nc(-c3ccc(C(=O)NCCCOC(C)C)cc3)oc2C)cc1
CHEMBL1478771	COc1ccc(CCNC(=O)COc2cccc(-n3cnnn3)c2)cc1
CHEMBL1475738	CCOc1ccc(NC(=O)CCc2c(C)nc3cc(-c4ccccc4OC)nn3c2C)cc1
CHEMBL1475776	CCCCc1ccc(NC(=O)CSc2nc3ccccc3nc2N2CCCCC2)cc1
CHEMBL1465038	CCOc1ccc(NC(=O)C(=O)NCCN2CCN(S(=O)(=O)c3ccc(C)cc3)CC2)cc1
CHEMBL1567338	COc1cccc(CNC(=O)C(NS(=O)(=O)c2cccs2)C(C)C)c1
CHEMBL1570103	SC1=NCN(CCc2ccccc2)CN1Cc1ccccc1
CHEMBL1400029	COC(=O)C(C)n1cnc2c(nnn2-c2ccc(OC)cc2)c1=O
CHEMBL1534603	O=C(Cn1cnc2c(cnn2-c2ccccc2)c1=O)c1ccc(Cl)cc1
CHEMBL1593294	O=c1c2c3c(sc2nnn1CCCCOc1ccc(Cl)cc1)CCCC3
CHEMBL1351098	O=C(COc1ccccc1O)N1CCN(C(=O)c2ccco2)CC1
CHEMBL1507550	CCOC(=O)c1ccc(S(=O)(=O)Nc2ccccc2-c2nnn(CC)n2)cc1
CHEMBL1493780	CN(C)S(=O)(=O)n1cc(C=C(NC(=O)c2ccccc2Cl)C(=O)N2CCCC2)c2ccccc21
CHEMBL1563264	O=C(Nc1cc(Cl)ccc1Cl)C1CCCO1
CHEMBL1397241	CCC(C)C(NS(=O)(=O)c1ccc(C)cc1)C(=O)N1CCC(C(=O)NC(C(=O)O)c2ccccc2)CC1
CHEMBL1589833	Cc1ccc2sc(N(CCCN(C)C)C(=O)c3ccc(S(=O)(=O)N4CCc5ccccc5C4)cc3)nc2c1C
CHEMBL1338193	Cc1ccc(C)c(OCC(=O)Nc2ccc(S(=O)(=O)N3CCN(C)CC3)cc2)c1
CHEMBL1302294	CCOC(=O)CC1Sc2ccccc2NC1=O
CHEMBL1462094	COc1cccc(NC(=O)CCC2CCN(C(=O)c3cncs3)CC2)c1
CHEMBL1391199	CCOCCn1c(SC)nc2c1c(=O)[nH]c(=O)n2C
CHEMBL1339116	Brc1ccc(-c2csc3[n+]2CCCCC3)cc1
CHEMBL1476243	N#CC1(NC(=O)COC(=O)c2cccc(-n3cnnn3)c2)CCCCC1
CHEMBL1532266	COc1ccc(N=C(S)Nc2ccc(OC)cc2OC)c(OC)c1
CHEMBL1329759	CCOC(=O)Cn1c(=O)n(CC2CCCO2)c2nc(-c3ccc(OC)cc3OC)nc(C(N)=O)c21
CHEMBL1331785	CC(C)OC(=O)c1ccc(COC(=O)CNC(=O)c2ccco2)cc1
CHEMBL1551664	Cc1cccc(OCC(=O)Nc2c(C(=O)N3CCN(c4ccccc4)CC3)oc3ccccc23)c1
CHEMBL3195404	CC(=NNC(=O)Cc1ccc(O)cc1)c1cccnc1
CHEMBL1347952	COCCCNc1nc2c(-c3ccc(Cl)cc3)nnn2c2ccccc12
CHEMBL1535259	CCC(C)NC(=O)C1CSC2c3ccccc3C(=O)N12
CHEMBL1408280	CC1Cn2c(nnc2-c2cccc(N)c2)S1
CHEMBL1407426	COCCCN=C(S)N1CCN(c2nc(-c3ccccc3)cs2)CC1
CHEMBL1342942	CC(=O)N1CCN(CC(c2ccccc2)c2ccccc2)CC1
CHEMBL3208277	COc1ccc(C=CC(=O)Oc2ccc(C=NNC(=O)c3ccc(F)cc3)cc2)cc1
CHEMBL1371977	Cn1c(N)c(C(=O)COC(=O)c2ccc(S(=O)(=O)N3CCCCC3)cc2)c(=O)n(C)c1=O
CHEMBL1602570	O=c1oc2ccccc2cc1-c1cn2cc(Cc3ccc(Cl)cc3)sc2n1
CHEMBL1577966	CSC1=NC(c2ccc(C)cc2)=NC(C(Cl)(Cl)Cl)N1
CHEMBL1485342	C=CCc1cccc(CNc2ccc(S(=O)(=O)Nc3nccnc3OC)cc2)c1O
CHEMBL1424763	O=C1CSc2ccc(C(=O)NCCC3=CCCCC3)cc2N1
CHEMBL1373914	CCCc1nnc(NC2=NS(=O)(=O)c3ccccc32)s1
CHEMBL1546905	CCOC(=O)c1csc(NC(=O)c2cc3ccccc3o2)n1
CHEMBL1350103	O=C(CN1C(=O)c2ccccc2S1(=O)=O)NC1CC2CCC1C2
CHEMBL1394999	Cc1cccn2c(=O)c(C=C(C#N)c3nc4ccccc4n3C)c(Oc3ccc(Br)cc3)nc12
CHEMBL1355976	CCOC(=O)c1cccc(NC(=O)C2CCCN(S(=O)(=O)c3cc(Br)cc4c3N(C(=O)CC)CC4)C2)c1
