## Supplemental Table S3 for "All-Assay-Max2 pQSAR: Activity predictions as accurate as 4-concentration IC_50_s for 8,558 Novartis assays" (part 23 of 32)

CompoundID	SMILES
CHEMBL1435553	CCOc1ccccc1NC(=O)NCCn1c(=O)oc2ccc(C)cc21
CHEMBL1583850	COC(=O)c1ccc(-n2cc(-c3ccc(OC)cc3)nc2S)cc1
CHEMBL1609486	NC(=O)NCc1ccc(C(=O)OCc2ccncc2)cc1
CHEMBL1552627	CCS(=O)(=O)N1CCc2cc(C(=O)NCc3ccc(OC)cc3)ccc21
CHEMBL3190050	COc1ccc(C=NNC(=O)CC2N=C(Cc3ccccc3)NNC2=O)cc1OC
CHEMBL1607213	Cc1cc(C)n2nc(C(=O)OCC(=O)c3ccc(F)cc3)nc2n1
CHEMBL1425796	C#CCOCCOCCOCCNc1nc(N2CCN(C(=O)C(C(C)C)n3cc(CCO)nn3)CC2)nc(N2CCN(C(=O)C(C(C)C)n3cc(CCO)nn3)CC2)n1
CHEMBL1360059	CCOc1cc(C2Nc3ccccc3C(=O)N2c2ccccc2)ccc1O
CHEMBL1478154	COc1ccccc1N=C(S)NC(NC(=O)c1ccco1)C(Cl)(Cl)Cl
CHEMBL1609424	O=C(Nc1ccc(S(=O)(=O)Nc2ncccn2)cc1)c1ccccc1Br
CHEMBL1567301	Cc1ccc(C)c(N2CCN(C(=O)c3cc4c(=O)n(Cc5cccs5)ccc4nc3C)CC2)c1
CHEMBL1396744	CCc1ccc(N(CC)C(=O)Cn2cnc3sc(C)c(S(=O)(=O)N4CCN(c5ncccn5)CC4)c3c2=O)cc1
CHEMBL1543924	Cc1cc(O)n2c(-c3ccccc3C)nnc2n1
CHEMBL1602384	CCOc1ccc(C(=O)NC(C)C2COc3ccccc3O2)cc1
CHEMBL1484192	CCn1c(C=Cc2ccc(F)cc2)nc2ccccc2c1=O
CHEMBL1354921	Cc1oc2ccc(O)c(CN3CCOCC3)c2c1C(=O)Nc1ccc(C(C)C)cc1
CHEMBL1600651	Cc1ccc(C2=Nc3ccccc3N=C(c3ccc(F)cc3)C2)c(O)c1
CHEMBL1599846	COc1ccccc1Nc1cc(C(=O)NC2CCCC2)c2ccccc2n1
CHEMBL1346812	COCCn1c(-c2ccc(OC)cc2)c(-c2ccc(OC)cc2)oc1=O
CHEMBL1480419	COc1ccccc1NS(=O)(=O)c1cc2c(cc1C)NC(=O)CO2
CHEMBL1441943	CC(OC(=O)c1cccs1)C(=O)NCCc1ccccc1
CHEMBL1549997	CCCn1c2c(c(O)c(C(=O)Nc3nc(C)cs3)c1=O)CCCC2
CHEMBL1535376	Cc1ccc(C2c3[nH]c4ccccc4c3CCN2C(=O)CCC2CCCC2)cc1
CHEMBL1440402	CC1CCN(C(=O)CCC(=O)N2CC(C)Oc3ccccc32)CC1
CHEMBL1333421	O=C(CCc1ccc(S(=O)(=O)N2CCOCC2)cc1)Nc1cc(Cl)ccc1N1CCOCC1
CHEMBL1408909	Cc1cccnc1NC(=O)COc1ccc2oc3c(c2c1)CCCC3
CHEMBL1379686	Cc1ccc(S(=O)(=O)N2CCN(c3nc(C)c4c(c3C#N)CC(C)(C)OC4)CC2)cc1
CHEMBL1549298	CCOc1ccc(S(=O)(=O)N(CC)CC(=O)N2CCCC2)cc1
CHEMBL1481365	O=C(O)CCCCCn1c(SCc2cc(=O)n3ccccc3n2)nc2ccsc2c1=O
CHEMBL1464255	CCc1cc(Br)ccc1NC(=O)C1CCCO1
CHEMBL1357426	CSc1ccc(CCNc2ncnc3onc(-c4ccc(Cl)cc4)c23)cc1
CHEMBL1398150	O=C(Cn1nnc(-c2ccc(Cl)cc2)n1)N1CCN(C(=O)c2ccco2)CC1
CHEMBL1579289	CCCCn1c(SCC(=O)N2CCCCC2C)nc2cc(S(N)(=O)=O)ccc21
CHEMBL1532630	CNc1ccc([N+](=O)[O-])cc1-c1nc2ccccc2nc1O
CHEMBL1613667	Cc1cc(O)nc(SCC(=O)N2CCCc3ccccc32)n1
CHEMBL1567407	CCOC(=O)c1c(NC(=O)CN2CCCc3ccccc32)sc(C)c1CC
CHEMBL1396788	CCCCOc1ccc(S(=O)(=O)Nc2ccc(-c3ccc(N4CCCCCC4)nn3)cc2)cc1
CHEMBL1360695	COc1ccc(NC(=O)CCNS(=O)(=O)c2cccc3nonc23)cc1Cl
CHEMBL3212957	CC(=O)c1cccc(N2C(=NC(=O)C(C)C)SC3CS(=O)(=O)CC32)c1
CHEMBL1558239	CCc1cc(O)nc(SCc2cccc3ccccc23)n1
CHEMBL1518733	Cc1ccc(S(=O)(=O)N2CCOC2CNC(=O)C(=O)NCc2ccco2)cc1
CHEMBL1421757	Cc1cc(NC(=O)CSc2nnc(-c3ccoc3C)o2)no1
CHEMBL1578820	O=C(c1ccc(-n2cncn2)c([N+](=O)[O-])c1)N1CCN(S(=O)(=O)c2ccc(Cl)cc2)CC1
CHEMBL1347241	Cc1nc(C)n(CCNC(=O)c2ccco2)n1
CHEMBL1490421	O=C1NC(NS(=O)(=O)c2ccccc2)(C(F)(F)F)C(=O)N1CCc1ccccc1
CHEMBL1432076	COc1ccccc1Oc1ccc(NC=CC(=O)C(C)(C)C)cc1
CHEMBL1512047	CN(CC(=O)Nc1ccc(Cl)cc1)C(=O)Cn1[nH]c(=O)c2ccccc2c1=O
CHEMBL1438678	Cc1ccc(Nc2nnc(SC(C)C(=O)NCC3CCCO3)s2)cc1C
CHEMBL3189294	Cc1ccccc1N=C1SCCN1C(=O)CN1C(=O)NC2(CCCC2)C1=O
CHEMBL1481010	Cc1cc(NS(=O)(=O)c2ccc(NC(=O)C(C(C)C)N3C(=O)c4ccccc4C3=O)cc2)nc(C)n1
CHEMBL1347918	CCc1nnc(NC(=O)CSc2nnc(-c3ccncc3)n2Cc2ccccc2)s1
CHEMBL1477866	CCN(CC)C(=O)Cn1c(=O)n(CCCCCC(=O)Nc2ccccc2)c(=O)c2sccc21
CHEMBL1533355	Cc1cccc(N2CCN(C(=O)C3CCC(CNS(=O)(=O)c4ccc(Br)s4)CC3)CC2)c1C
CHEMBL1381787	CCOc1ncccc1C(=O)OCC(=O)Nc1cc(C)ccc1C
CHEMBL1375212	NS(=O)(=O)c1ccc(NC(=O)C2CCCN(S(=O)(=O)c3ccc(F)cc3)C2)cc1
CHEMBL3199185	O=C(Cc1ccc(O)cc1)NN=Cc1cccs1
CHEMBL3190818	FC(F)Oc1ccc(C=Nn2c(S)nnc2Cc2ccc(Br)cc2)cc1
CHEMBL1610552	CCOC(=O)C1CCN(c2cc(=O)n(Cc3ccc(F)cc3)c(=O)[nH]2)CC1
CHEMBL1404120	Nc1nnc(SCc2nc(O)c3c(-c4ccccc4)csc3n2)s1
CHEMBL3191863	COc1cc(C=NNc2cc(=O)n(C)c(=O)n2C)ccc1O
CHEMBL1356072	O=C(NCc1ccco1)C1CCN(C(=O)N2CCOc3ccccc32)CC1
CHEMBL1453494	CC1CCCC(C)N1C(=O)COC(=O)CSc1ccc(C(N)=O)cc1[N+](=O)[O-]
CHEMBL3212391	O=C(NC12CCC(O)C(SC1)C2=NO)c1ccccc1
CHEMBL1462530	Cc1ccc(NC(=O)CSc2ncc(S(=O)(=O)c3ccccc3)c(O)n2)cc1C
CHEMBL1566233	CCOC(=O)c1c(NC(=O)CC2SC(N)=NC2=O)sc2c1CCC(C)C2
CHEMBL1561219	CCc1noc(C)c1C(=O)NCCc1ccc(F)cc1
CHEMBL1313831	CC(=O)Nc1ccc(NC(=O)COC(=O)c2[nH]nc3ccccc23)cc1
CHEMBL1530829	COc1ccc(C)cc1NC(=O)CSc1nc2ccccc2nc1N1CCOCC1
CHEMBL1335902	CC1=C(C(=O)Nc2ccccc2)C(c2cccn2C)n2ncnc2N1
CHEMBL1449570	CCOC(=O)C1CCN(C(=O)CSc2nnc(-c3ccccc3)[nH]2)CC1
CHEMBL1498261	CC(C)(C)c1ccc(C(=O)NCCNC(=O)c2ccco2)cc1
CHEMBL1320165	Cc1cccc(OC(=O)CSc2nnc(-c3cccs3)o2)c1C
CHEMBL1600172	COc1ccccc1-n1cnnc1SCC(=O)N1CCN(C(=O)c2ccco2)CC1
CHEMBL1510175	COc1cccc2cc(C(=O)Nc3ccccc3C(=O)N3CCOCC3)c(=O)oc12
CHEMBL1562039	Cn1c(=O)[nH]c2cccc3cccc1c32
CHEMBL1375827	CC1CCCC(NC(=O)c2ccc3snnc3c2)C1C
CHEMBL1535090	O=S(=O)(O)c1nc2ccccc2n1Cc1ccc(Cl)cc1
CHEMBL1527939	COc1cc(CNn2cnnc2S)ccc1OCC(=O)NC(C)(C)C
CHEMBL1426766	O=C(c1ccc(-n2cccc2)cc1)N1CCCCC1
CHEMBL1514052	Cc1ccccc1NC(=O)CON=C(N)c1ccccc1
CHEMBL1549595	COc1ccc(CCN2C(=O)CC(Cc3ccc(Br)cc3)C2=O)cc1OC
CHEMBL1392702	O=C(NNC(=S)Nc1ccccc1)c1cccc(Br)c1
CHEMBL1407055	CCOC(=O)C1CCN(C(=O)c2ccccc2N(C)S(C)(=O)=O)CC1
CHEMBL1515747	O=C(NC1CCCCC1)c1cc2c(cc1Cl)N1CCCCCC1=NS2(=O)=O
CHEMBL1545947	COC(=O)C1=C(C)N(C)C(=O)NC1c1ccc(O)c(OC)c1
CHEMBL1477172	O=C(CSc1nnc(-c2ccc3c(c2)OCCO3)o1)N1CCCC1
CHEMBL1484689	COC(=O)C1(Cc2ccc(OC)cc2)C2c3cc(C(=O)N4CCCC4)n(CCn4cc([N+](=O)[O-])nc4C)c3CC2CN1C(=O)c1ccccc1
CHEMBL1507234	Cc1cccnc1CNC(=O)C1CCC(=O)N(CCc2cccc(F)c2)C1
CHEMBL1375820	CCc1ccccc1N1C(=O)C(Cl)=C(N2CCOCC2)C1=O
CHEMBL1537806	CCOc1ccc(C(=O)NCC(=O)OCC(=O)N2CCCCC2)cc1
CHEMBL1485856	O=C(Nc1cccc2cccnc12)c1cccc(N2C(=O)CCC2=O)c1
CHEMBL1493886	O=C(Nc1ccccn1)c1ccc2c(c1)OCCO2
CHEMBL1082181	Cc1ccc(S(=O)(=O)c2nnn3c2nc(N2CCN(c4cccc(C)c4C)CC2)c2ccccc23)cc1C
CHEMBL1568512	COc1ccc(OC)c(NS(=O)(=O)c2cccs2)c1
CHEMBL1369941	Cc1cc(C)nc(NS(=O)(=O)c2ccc(Br)cc2)n1
CHEMBL1496519	COc1ccccc1NC(=O)CCNC(=O)Cn1ccc2ccccc2c1=O
CHEMBL1316106	CCc1ccccc1NC(=O)Cn1c(=O)n(CC(=O)NCCc2ccccc2)c(=O)c2ccccc21
CHEMBL1513310	CCOC(=O)c1c(NC(=O)CN2C(=O)NC3(CCC(C)CC3)C2=O)sc(C)c1CC
CHEMBL1396795	CCN(C(=O)C1CCCN(c2nc(-c3ccc(OC)cc3)no2)C1)c1ccccc1F
CHEMBL1566765	O=C(NCc1ccco1)c1cccc(S(=O)(=O)N2CCc3ccccc32)c1
CHEMBL1592944	COc1ccc(C(=O)Nc2nnc(SCc3cc(=O)c4cc(C)cc(C)c4[nH]3)s2)cc1
CHEMBL1310422	Cc1ccccc1-n1c(S)nnc1Cc1cccs1
CHEMBL1537026	CCOC(=O)c1cc2c(n(-c3ccccc3)c1=O)CC(C)(C)CC2=O
CHEMBL1601523	Cn1nc(-c2ccccc2)cc1NS(=O)(=O)c1ccccc1
CHEMBL1448186	CCC(C)(NS(=O)(=O)OCC(Cl)(Cl)Cl)c1ccccc1
CHEMBL1589349	CCC(CO)NCc1sccc1C
CHEMBL1488048	COc1cccc(-c2cc(C(F)(F)F)nc(-n3nc(C)c(Br)c3C)n2)c1
CHEMBL3210121	O=C(NCc1cccnc1)C(=NO)c1ccccc1
CHEMBL1532934	O=C1C2CC3CCC2(O3)C2OCCCN12
CHEMBL1547569	CCCC(=O)Nc1ccccc1-c1nnc(SC)nc1O
CHEMBL1498362	O=S(=O)(C=Cc1ccccc1)NCc1ccccc1Cl
CHEMBL1538136	CC(C)(C)NC(=O)C(c1ccccc1F)N(Cc1ccco1)C(=O)c1csnn1
CHEMBL1575253	CCOC(=O)C1(C)NC(c2ccccc2F)C2C(=O)N(c3cccc(C(C)=O)c3)C(=O)C21
CHEMBL1597113	COc1ccc(COC(=O)C2CCN(S(=O)(=O)c3ccc(Cl)cc3)CC2)cc1
CHEMBL1516960	Cc1ccc(CCNc2ccccc2C)cn1
CHEMBL1539234	COc1ccc(-c2noc(=O)n2Cc2ccccc2F)cc1
CHEMBL1546221	O=C(NCCCN1CCOCC1)c1cc(-c2ccc(O)cc2)on1
CHEMBL1581031	COc1cc(OC)cc(C(=O)NCC2CCCN(Cc3cccc(C(C)=O)c3)C2)c1
CHEMBL1433813	CC(=O)N1CCC(C(=O)Nc2ccc(S(=O)(=O)N3CCCC(C)C3)cc2)CC1
CHEMBL1560920	CCOc1ccc(Nc2c3c(nc4nncn24)CCC3)cc1
CHEMBL1443483	O=C(CSc1ccc(Cl)cc1)OCC(=O)N1CCN(c2ccccc2)CC1
CHEMBL1493977	CCOC(=O)c1ccc(CNC(=O)Cn2nnc(-c3ccc(C)cc3)n2)o1
CHEMBL1487422	CCC(=O)Nc1cc(-c2nn(C)c(=O)c3ccccc23)ccc1OC
CHEMBL1305509	CCCc1nnc(NC(=O)c2c(O)c3cccc4c3n(c2=O)CC4)s1
CHEMBL1595137	CCc1ccccc1S(=O)(=O)Cc1ccc(C(=O)NCCc2ccc(Cl)cc2)o1
CHEMBL1482083	CCOc1cc2nc(-c3ccc(OC)c(OC)c3)nc(N3CC(C)OC(C)C3)c2cc1OC
CHEMBL1508816	COc1c(OC2OC(C(=O)O)C(O)C(O)C2O)cc(O)c2c(=O)cc(-c3ccccc3)oc12
CHEMBL1592792	CCC(Cc1ccccc1)NC(=O)Cn1ncc2c3ccccc3n(Cc3ccccc3)c2c1=O
CHEMBL1553872	CCCCCC12Cc3ccccc3C(O1)c1c(cc(C)oc1=O)O2
CHEMBL1367550	COc1ccc(S(=O)(=O)c2nnn(-c3ccc(C(C)C)cc3)c2C)cc1
CHEMBL1484569	CCN1CCN(CCCNC(=O)c2cnn(-c3ccc(C)cc3C)c2C2CCN(C(=O)OC(C)(C)C)CC2)CC1
CHEMBL1387848	CC(=O)N(C)c1nnc(-c2ccccn2)s1
CHEMBL1397775	COc1ccc(N2CCN(C(=O)COCc3cc(-c4ccc5c(c4)OCO5)on3)CC2)cc1
CHEMBL1529037	Nn1c(COc2ccc(Cl)cc2)nc2ccccc2c1=O
CHEMBL1511079	COc1ccc(N2CCN(C(=O)Cc3ccc(Br)cc3)CC2)cc1
CHEMBL1473684	Cc1nnc(SC(C)C(=O)NC2CCCCC2C)s1
CHEMBL1557110	COc1ccc(S(=O)(=O)Nc2ccc3c(c2)n(C)c(=O)n3C)cc1
CHEMBL1612879	COc1ccc(NC(=N)Nc2nc(C)c(Cc3ccccc3)c(O)n2)cc1
CHEMBL1386500	Cc1ccc(NC(=O)CCC(=O)NNC(=O)COc2ccccc2)cc1C
CHEMBL1441253	O=C(Cc1cccs1)NCc1ccc(Cl)cc1
CHEMBL1443583	CC(C)(C)OC(=O)N1CCC(c2c(C(=O)N3CCCCC3)cnn2-c2ccc(F)cc2F)CC1
CHEMBL1387880	CCN1CCN(CC(=O)NC2CCCCC2)C(=O)C1=O
CHEMBL1521498	COc1ccc(CCNC(=O)Cc2c(C)c3c(cc(C)c4c(C)c(C)oc43)oc2=O)cc1OC
CHEMBL1441305	CN(C)S(=O)(=O)N(CC(=O)NCCSCc1c(F)cccc1Cl)c1ccccc1
CHEMBL1424349	Cc1ccc(NC(=O)CCN2CCC(C(N)=O)CC2)cc1
CHEMBL1551856	CCOc1ccc(NC(=O)CN(C)C(=O)c2c(C)nn(-c3ccccc3)c2Cl)cc1OCC
CHEMBL1363866	CCC(Oc1ccccc1)C(=O)Nc1nnc(C)s1
CHEMBL1550553	COc1cccc(NC2=Nc3cccc4cccc2c34)c1
CHEMBL1309886	CC(C)C=CC(=O)N1CCCC(N2CCN(c3ccccc3F)CC2)C1
CHEMBL1434897	COc1cccc(-c2nnc(SCc3cc(=O)c4ccc(C)c(C)c4[nH]3)[nH]2)c1
CHEMBL1493134	CCc1noc(-c2ccc(N3CCCCC3C)c([N+](=O)[O-])c2)n1
CHEMBL1404450	CCN(Cc1ccccc1)C(=O)Cn1c(=O)n(-c2ccc(OC)cc2OC)c(=O)c2c(C)c(C)sc21
CHEMBL1397306	CCOC(=O)c1ccc(NC(=O)CCS(=O)(=O)c2ccc3c(c2)oc(=O)n3C)cc1
CHEMBL1584399	Cc1ccc(N(CC(=O)NC2CCCC2)C(=O)c2c(C)noc2C)cc1C
CHEMBL1463603	COc1ccc(N2C(N)=C(C#N)C(c3ccsc3)C3=C2CCCC3=O)c(OC)c1
CHEMBL1560039	CCN(CC)c1ncccc1C(=O)NCc1cccs1
CHEMBL1404473	O=C(Cn1c2c(sc1=O)C1c3ccccc3OCC1CS2)Nc1ccc(Cl)cc1
CHEMBL1347141	CCNC(=O)C(=O)NCC1OCCCN1S(=O)(=O)c1cccs1
CHEMBL1599402	CCC(C)(C)NC(=O)C(c1ccc(OC)cc1)N(C(=O)CCC(=O)Nc1cc(C)on1)c1ccc(OC)c(OC)c1
CHEMBL1365802	CCOc1ccc(OCC)c(NC(=O)c2csc3c2CCCC3)c1
CHEMBL1514281	Cc1ccc2c(c1)N(C(=O)N1CCC(C(=O)NCc3ccco3)CC1)CC(C)O2
CHEMBL1378407	Cc1ccccc1OCC(O)Cn1c(N2CCN(c3ccccc3)CC2)nc2c1c(=O)[nH]c(=O)n2C
CHEMBL1418125	COc1ccccc1CN1COc2ccc3c(C)cc(=O)oc3c2C1
CHEMBL1348567	COc1nc(Nc2ccccc2F)nc(OC)n1
CHEMBL1314671	CCOc1cc(S(=O)(=O)n2ccnc2C(C)C)ccc1Cl
CHEMBL3189234	Nc1ccc(C(=O)NN=Cc2cccc(Oc3ccccc3)c2)cc1
CHEMBL1491379	O=C(NC1CCSC1=O)c1cccc(C(=O)NC2CCSC2=O)c1
CHEMBL1339226	COc1ccc(Cl)cc1NC(=O)NCCn1c(=O)oc2ccc(C)cc21
CHEMBL1986681	CC(=NNc1nccnc1Cl)c1ccc(Cl)c(Cl)c1
CHEMBL1302011	Cc1ccc(N2C(=O)c3ccc(C(=O)N4CCN(c5cccc(C)c5C)CC4)cc3C2=O)cc1
CHEMBL1304391	COc1cc(Cl)c(C)cc1NC(=O)COc1cc(C)nc(C(C)C)n1
CHEMBL1518076	O=C(O)c1ccc(S(=O)(=O)N2CCC(NC(=O)C3CCCCC3)CC2)cc1
CHEMBL1477669	CCN1CCCC1CN(Cc1cc2ccc(C)cc2nc1O)C(S)=Nc1ccc(OC)cc1OC
CHEMBL1469215	Cn1c(N)c(C(=O)COC(=O)C2=COCCO2)c(=O)n(C)c1=O
CHEMBL1317290	COc1ccc(C2CC(=O)N(Cc3ccccc3)c3c2c(C)nn3-c2nc(C)cc(C)n2)c(OC)c1
CHEMBL1545804	CCOC(=O)C1CCCN(C(=O)CC(c2ccccc2)c2ccccc2)C1
CHEMBL1524316	CC(C)CCn1cnc2c1c(=O)n(C)c(=O)n2C
CHEMBL1564358	CCCCN(C)C(=O)C1CCC(=O)N(c2cc(OC)c(OC)c(OC)c2)C1c1ccc(OC)cc1
CHEMBL1606906	Cc1ccc2cc(C)c3nnc(SCC(=O)c4cccs4)n3c2c1C
CHEMBL1486491	Cc1cccc(N2CCN(C(=O)C3CCN(c4ncnc5c4nc4n5CCCCC4)CC3)CC2C)c1
CHEMBL1359829	COc1cccc(C2=NN=C(NCc3ccccc3)SC2)c1
CHEMBL1475201	Nn1c(SCC(=O)NCCc2ccc(F)cc2)nnc1C1CCCCC1
CHEMBL1611279	COc1ccc(-c2cc(=O)oc3cc(OC(C)C(=O)NC(Cc4c[nH]c5ccc(O)cc45)C(=O)O)ccc23)cc1
CHEMBL1567278	COc1ccccc1P(=O)(c1ccccc1)c1ccccc1
CHEMBL1474398	Cc1ccc2c(c1)N(C(=O)CCC(=O)NCc1cccnc1)CC(C)O2
CHEMBL1485739	N#Cc1cccc(C(=O)OCC(=O)c2ccc3c(c2)NC(=O)CO3)c1
CHEMBL1565599	OCc1nc2ccccc2n1Cc1c(F)cccc1Cl
CHEMBL1363739	O=C(Nc1ccc2c(c1)OCO2)c1cc(Cl)ccn1
CHEMBL1314759	Cc1ccc(C)c(NC(=O)CSc2nc3ccccc3nc2N2CCOCC2)c1
CHEMBL1086722	CCOC(=O)C1CCN(c2nc3c(S(=O)(=O)c4ccc(CC)cc4)nnn3c3ccc(Cl)cc23)CC1
CHEMBL1490051	CCCCNC(=O)CN=C(S)N(Cc1cc(OC)c(OC)c(OC)c1)C1CCCC1
CHEMBL1082898	CCC(CC)C(=O)NCCc1ccc(S(N)(=O)=O)cc1
CHEMBL1351466	CCSc1nc(C)c(CCOc2cccc(C)c2)c(O)n1
CHEMBL1396887	Cn1cc(S(=O)(=O)N2CCCC2)cc1C(=O)NCCc1ccccc1
CHEMBL1385276	Cc1n[nH]c(SCCCSc2n[nH]c(C)n2)n1
CHEMBL1309955	CCOC(=O)COc1ccc(S(=O)(=O)NCc2cccnc2)cc1
CHEMBL1596023	COc1ccc(OCC(=O)N2CCN(C(=O)COc3ccc(Br)cc3)CC2)cc1
CHEMBL1434320	COc1ccc(NC(=O)CN(C)C(=O)c2cccnc2Sc2ccc(C)c(C)c2)cc1
CHEMBL1361923	COC(=O)c1ccc(NC(=S)N2CCN(Cc3ccc(Cl)cc3)CC2)cc1
CHEMBL1321467	CC(C)Cn1c(=O)c2ccccc2n2c(CCC(=O)NCc3ccccc3Cl)nnc12
CHEMBL1363076	CCc1nnc2c(Nc3cc(OC)c(Cl)cc3OC)nc3ccccc3n12
CHEMBL1518250	CC(C(=O)Nc1ccccc1)C(=O)Nc1ccccc1
CHEMBL1439257	COc1ccc(CCNC(=O)CSc2nc(-c3ccc(F)cc3)cc(C(F)(F)F)n2)cc1OC
CHEMBL1540388	O=C(NCCc1ccc(F)cc1)NC(Cc1ccccc1)C(=O)O
CHEMBL1608072	Cc1ccc(N(C(=O)CNC(=O)c2ccco2)C(C(=O)NC2CCCC2)c2cccnc2)cc1C
CHEMBL1352239	Cc1ccc(NC(=O)CCS(=O)(=O)c2cccc3nonc23)c(Cl)c1
CHEMBL1474330	Cc1ccc(C)c(-c2nnc(NC(=O)c3ccc4c(c3)OCCO4)o2)c1
CHEMBL1424325	CC(C)(C)NC(=O)C(c1ccccn1)N(C(=O)C1CSC(=O)C1)c1ccc(F)cc1
CHEMBL1346246	COC(=O)c1sc2ccccc2c1NC(=O)c1ccc(S(=O)(=O)N2CCCC(C)C2)cc1
CHEMBL1473973	Cc1ccc(OC(=O)CCNC(=O)c2ccccc2Cl)c(Br)c1
CHEMBL1350347	Cc1cc(NS(=O)(=O)c2ccc(NC(=O)c3ccc(Cl)cc3Cl)cc2)no1
CHEMBL1526620	O=C(COC(=O)c1cc(Cl)cc(Cl)c1)Nc1ccc2[nH]c(O)nc2c1
CHEMBL1522899	COc1ccc(C(=O)Nc2ccc3c(c2)nc(CCNC(=O)c2ccco2)n3C)cc1
CHEMBL1313787	CCOc1ccccc1C(=O)NN1C(=O)C2CCCCC2C1=O
CHEMBL1452836	Cc1ccc(NC(=O)CN2CCN(C)CC2)cc1Br
CHEMBL1488077	Cc1cccc(COCC(Cc2ccccc2)N2CCN(C(=O)c3ccc(Cl)c(Cl)c3)CCC2=O)c1
CHEMBL1457750	Cc1cc(C)c2ccc(C(=O)O)nc2c1O
CHEMBL1476777	CC(C)Oc1ccc(S(=O)(=O)N2CCOCC2)cc1NC(=O)Cc1cccs1
CHEMBL1473906	COC(=O)c1scc(-c2ccc(C)cc2)c1S(=O)(=O)N1CCN(c2ccc(F)cc2)CC1
CHEMBL1415453	COc1ccc(C=CC(=O)NC(=S)NNC(=O)c2ccnn2C)cc1OC
CHEMBL1538713	COc1ccc2nc(O)c(CN(C(=O)C3CCCO3)c3ccc(C)cc3)cc2c1
CHEMBL1559217	Cc1ccc(Cl)cc1N1CCN(C(=O)C2CCCN(Cc3nc(-c4cccc(Cl)c4)oc3C)C2)CC1
CHEMBL1606915	Cc1c(NC(=O)c2cnn3c2NC(c2ccc(Br)cc2)CC3C(F)(F)F)c(=O)n(-c2ccccc2)n1C
CHEMBL1494311	Cn1c(-c2ccc3c(c2)OCO3)cnc1NC(=O)CCC(=O)NCCc1ccccc1
CHEMBL1588220	COc1ccc(NC(=O)COC(=O)C=Cc2ccc(OC)c(S(=O)(=O)N3CCOCC3)c2)cc1
CHEMBL1565292	CCc1cccc2c(C#N)cn(CC(=O)NCc3ccco3)c12
CHEMBL1590847	CCOC(=O)C1CCN(C(=O)CSc2nnc(-c3ccccc3Cl)[nH]2)CC1
CHEMBL1516856	O=C(Nc1cccnc1)c1ccc2snnc2c1
CHEMBL1400269	Cc1ccn2c(=O)nc(SCC(=O)NCc3ccccc3Cl)nc2c1
CHEMBL1376996	N#CC(=Cc1cc(Cl)c(O)c(Cl)c1)C(=O)N1CCCCC1
CHEMBL1523216	COc1ccc(S(=O)(=O)N2CCCCC2)cc1NC(=O)CN1C(=O)NC(C)(C2CC2)C1=O
CHEMBL1496088	COc1ccc(C(=O)Nc2cccnc2Cl)cc1OC
CHEMBL1592727	Cc1ccc(-n2nc(CO)c(C(=O)NCCCc3ccccc3)n2)cc1
CHEMBL1516753	CCCCOc1cccc(C(=O)N(Cc2ccc(Br)o2)C2CCS(=O)(=O)C2)c1
CHEMBL1569461	Cc1cc(C)cc(-n2ccn(CC(=O)NCCc3ccccc3)c(=O)c2=O)c1
CHEMBL1350923	CCOc1ccc(NC(=O)c2c(OC)cccc2OC)cc1
CHEMBL1443387	O=S(=O)(c1ccc2c(c1)OCCO2)C1CCC(O)CC1
CHEMBL1373507	O=C(NCCc1ccccc1)C1CCCN(S(=O)(=O)c2cccs2)C1
CHEMBL1333465	COc1ccc(CNc2nc3ccccc3n2CCN2CCCCC2)cc1
CHEMBL1407738	COc1ccc(NC(=O)C2CCCN2c2ccc(OC)c(OC)c2)cc1OC
CHEMBL1333946	CCOC(=O)C1NN=C(C(=O)c2ccccc2)C1c1ccc(OC)cc1
CHEMBL1413573	CCOC(=O)N1CCC(NC(=O)CCC(=O)N2CC(C)Oc3ccccc32)CC1
CHEMBL1433681	Cc1ccc(CSc2ncc(Cl)c(C(=O)NCc3ccccc3)n2)cc1
CHEMBL1505203	CCc1ccc(N2CCN(CCNC(=O)Nc3ccc(OC)cc3)CC2)cc1
CHEMBL1448460	CC(C(=O)CC(=O)OC(C)(C)C)C(O)c1ccc(C(F)(F)F)cc1
CHEMBL1358262	CCC1CN(C(=O)N2CCC(C(=O)NCCC3=CCCCC3)CC2)c2cc(C)ccc2O1
CHEMBL1509700	COc1ccc(C2CC(c3ccco3)n3ncnc3N2)cc1
CHEMBL1522511	CCOc1ccc(C(=O)NC(C(=O)Nc2cccc(S(=O)(=O)N3CCOCC3)c2)C(C)C)cc1
CHEMBL1369881	CCOC(=O)c1ccc(Oc2nc(N(C)C)nc(N(C)C)n2)cc1
CHEMBL1439723	CCc1ccc(NC(S)=Nc2ccc3c[nH]nc3c2)cc1
CHEMBL1387664	O=[N+]([O-])c1ccc(OCC(O)CN2CCN(c3ccccc3F)CC2)cc1
CHEMBL1480457	O=S(=O)(NCc1ccccn1)C(F)(F)F
CHEMBL1459614	O=C(NC1CCCCC1)NC1CCN(CC(=O)N2CCOCC2)CC1
CHEMBL1606073	CC(C)n1c(N2CCN(C(=O)N3CCCCC3)CC2)nc2ccccc21
CHEMBL1473913	CCC(C)N1CC(=O)N2Cc3[nH]c4ccccc4c3CC2C1=O
CHEMBL1535621	Cc1nn(-c2ccc(N3CCCCC3)nn2)c(C)c1CCC(=O)NCc1ccccc1
CHEMBL1372432	O=C(O)CN1C(=O)NC2(CCc3ccccc32)C1=O
CHEMBL1605010	O=C(Nc1nccs1)c1ccc(Cl)cc1[N+](=O)[O-]
CHEMBL1398032	CCCN1Cc2cccc(C(=O)Nc3cc(C)cc(C)c3)c2C1=O
CHEMBL1408210	COc1ccc(S(=O)(=O)N(C)CC(=O)NCc2cccnc2)cc1
CHEMBL1591378	CCN(CC)c1ccc2cc(-c3nc4sc5c(c4c(=O)[nH]3)CCC(C(C)(C)C)C5)c(=O)oc2c1
CHEMBL1444049	COc1cccc(CNC(=O)c2nn(C)c3c2CS(=O)(=O)c2ccccc2-3)c1
CHEMBL1475570	COc1ccc(-c2nnc(SCC(=O)c3ccc([N+](=O)[O-])cc3)o2)cc1OC
CHEMBL1427386	Cc1ccc(F)c(CNC(=O)C2CCC(=O)N(CCCN3CCCC3=O)C2)c1F
CHEMBL1086600	Cn1c(=O)c2c(-c3ccccc3)n3c(c2n(C)c1=O)C(c1cc(Cl)ccc1O)Nc1ccccc1-3
CHEMBL1443123	COc1cccc2c(=O)n(CC(=O)Nc3ccccc3F)ccc12
CHEMBL1320686	Cc1noc(C)c1C(=O)NCc1ccccc1F
CHEMBL3195166	O=C(NN=Cc1ccc2cccc(OCc3ccccc3)c2n1)c1ccc(Br)cc1
CHEMBL1528746	Cc1ccc2nsnc2c1S(=O)(=O)NCc1ccc2c(c1)OCO2
CHEMBL1607030	Cc1ccccc1NC(=O)CCN1CCN(C)CC1
CHEMBL1314630	Cc1ccc(NC(=O)c2c(C)oc3ccc(O)c(CN4CCOCC4)c23)c(C)c1
CHEMBL1318446	O=C(NCC(c1cccs1)N1CCOCC1)c1cc(O)nc2ccccc12
CHEMBL1599830	CCn1c(=O)cc(SCC(=O)NCc2cccc(Cl)c2)c2ccccc21
CHEMBL1493878	Cn1c2ccccc2c2c(C(=O)NCC3CCCO3)cn(C3CCCC3)c(=O)c21
CHEMBL1341907	CC(C)(C)C1CCC(N2CCN(c3ccccc3)CC2)CC1
CHEMBL1360260	Cc1cnc(NC(=O)c2ccco2)s1
CHEMBL1482229	COc1cccc(Cn2c(=O)n(-c3cccc(Cl)c3)c(=O)c3c4c(sc32)CN(C(C)=O)CC4)c1
CHEMBL1410061	COc1cc(S(=O)(=O)NCCOC23CC4CC(CC(C4)C2)C3)c(OC)cc1Cl
CHEMBL1415261	CC(=O)Nc1ccc(C)cc1-c1nc2ccccc2n(Cc2cccc(Br)c2)c1=O
CHEMBL1576333	O=C(NC(=S)N1CCN(c2nc(-c3ccccc3)cs2)CC1)c1cccnc1
CHEMBL1988621	COc1ccc(C=NNC(=O)c2cc[nH]n2)cc1COc1ccc(Cl)cc1
CHEMBL1453551	C=CCn1c(SCc2nc(O)c3c4c(sc3n2)CCCC4)nc2ccccc2c1=O
CHEMBL1601418	CCOc1ccc(-n2ccnc(SCC(=O)Nc3ccc(CC)cc3)c2=O)cc1
CHEMBL1419301	CCC1=NN2C(=N)C(=Cc3cccn3-c3cccc(Cl)c3)C(=O)N=C2S1
CHEMBL444810	O=C1NCCc2c1[nH]c1ccccc21
CHEMBL1351848	CCOC(=O)N1CCC(N(CCCOC)C(=O)Nc2ccc(CC)cc2)CC1
CHEMBL1328368	CCCCCCc1c(C)c2ccc(OCC(=O)N3CCCC3C(=O)O)c(C)c2oc1=O
CHEMBL1510593	Cn1cc(-c2nnnn2-c2ccc(Cl)cc2)c(=O)c2ccccc21
CHEMBL1485668	CC1=C(C(=O)NC(C)CCc2ccccc2)C2(CCC(C)CC2)OC1=O
CHEMBL1364075	O=C(COC(=O)CC1c2ccccc2CCN1S(=O)(=O)c1ccccc1)Nc1ccccc1
CHEMBL1609380	CCOC(=O)c1nn(-c2ccc(F)cc2)c2nc(Nc3ccccc3)cc(=O)n12
CHEMBL1323169	COc1ccc(CN2CCC(=O)N(C(CO)c3ccccc3)CC2)cc1OC
CHEMBL1345749	CC(=O)OCC(=O)c1ccc2ccn(C(C)=O)c2c1
CHEMBL1496771	CC(C)CCNc1nnnc2c1sc1nc(N3CCOCC3)c3c(c12)CC(C)(C)SC3
CHEMBL1330490	COc1ccccc1N1CCN(C(=O)c2cc3cc(F)ccc3[nH]2)CC1
CHEMBL1578175	Cc1cc(C)c2ccc(=O)n(Cc3cccc(Cl)c3)c2n1
CHEMBL1337351	CCOC(=O)c1nn(-c2ccc(C)c(Cl)c2)c(=O)c(C#N)c1C
CHEMBL1433135	Cn1c(=O)c2c(nc(N3CCc4ccccc4C3)n2Cc2ccccc2F)n(C)c1=O
CHEMBL1387909	OCc1cn(-c2ccccc2)nn1
CHEMBL1572916	Cc1cc(S(=O)(=O)NC2CCCC2)ccc1F
CHEMBL3211138	O=C(NN=Cc1cccc([N+](=O)[O-])c1)c1cc(-c2ccc3c4c(cccc24)CC3)[nH]n1
CHEMBL1406776	CCN(C(=O)CSc1nc2cccnc2[nH]1)c1ccc(C(C)C)cc1
CHEMBL1302372	Cc1cccc(C)c1NC(=O)C(NC(=O)CN1C(=O)c2ccccc2C1=O)c1ccccc1
CHEMBL1448714	CN1CCN(C(=O)C(=Cc2cccc([N+](=O)[O-])c2)NC(=O)c2ccccc2)CC1
CHEMBL1501786	Cc1cc(C)cc(NC(=O)C2CCN(S(=O)(=O)c3c(C)n[nH]c3C)CC2)c1
CHEMBL1441388	CC1(C)NS(=O)(=O)Oc2ccccc21
CHEMBL1510034	CCOC(=O)N1CCN(C(=O)COc2cccc3c2CCN(Cc2cccc(C)c2)C3=O)CC1
CHEMBL1446035	Cn1c(=O)cc(SCC(=O)N2CCN(c3ccccc3F)CC2)c2cc(Cl)ccc21
CHEMBL1611289	Cc1onc(C(=O)N2CCN(Cc3ccccc3)CC2)c1[N+](=O)[O-]
CHEMBL1525288	CCCCCCn1c(CN2CCCCC2C)nc2c1c(=O)n(C)c(=O)n2C
CHEMBL1472859	COc1ccccc1CCC(=O)N(CCC1=CCCCC1)c1c(N)n(Cc2ccccc2)c(=O)[nH]c1=O
CHEMBL1377914	[O-][S+]1CCCSC1c1cccnc1
CHEMBL1354333	COc1ccc(CNC(=O)C(NC(=O)C2CCN(C(=O)C(N)CCSC)CC2)C(C)C)cc1
CHEMBL1371601	S=C(NCCCN1CCOCC1)NC1CCCC1
CHEMBL1369788	CC(C)(C)c1ccccc1NC(=O)c1cccnc1
CHEMBL1365222	Cc1cc([N+](=O)[O-])ccc1NC(=O)COc1nsnc1N1CCOCC1
CHEMBL1334729	CCOc1ccc(NC(=O)N2CCC(N3CCCCC3)CC2)cc1
CHEMBL1581992	CCn1c(=O)cc(OCC(=O)N2CCc3ccccc32)c2ccccc21
CHEMBL1398174	COc1cccc(NC(=O)CN(C)C(=O)CCCc2nc(O)c3ccccc3n2)c1
CHEMBL1606241	CC(=O)OC(Cn1nc(C)cc1C)c1ccccc1
CHEMBL1414889	O=C(Nc1nnc(SCc2cc(=O)c3ccccc3[nH]2)s1)c1ccccc1
CHEMBL1448132	CCN(CC(=O)Nc1ccc(OC)cc1)C(=O)CSCc1ccc(C)cc1
CHEMBL1463319	Cc1c(-n2c(SCC(=O)C(C)(C)C)nc3ccccc3c2=O)c(=O)n(-c2ccccc2)n1C
CHEMBL1449538	CCCCN(C(=O)c1ccc(N2CCCC2=O)cc1)c1c(N)n(CCC)c(=O)[nH]c1=O
CHEMBL1436423	O=C(Nc1ccc2nc(SCC(=O)N3CCCC3)sc2c1)c1cccc(Cl)c1
CHEMBL1504969	Cc1cccc(NC(=O)C2CCN(S(=O)(=O)c3cccc4cccnc34)CC2)n1
CHEMBL1514066	CC1=C(C(=O)N2CCCCC2)C(c2cccc(Cl)c2)n2c(nc3ccccc32)N1
CHEMBL1465279	CC1(C)COC(c2cccn2Cc2ccc(F)cc2Cl)=N1
CHEMBL1594073	COc1ccc(NC(=O)CSCC(=O)Nc2ccc(C)c(S(=O)(=O)N3CCCCCC3)c2)cc1
CHEMBL1538683	Cc1cc(C)n2ncc(C(=O)NCc3cccnc3)c2n1
CHEMBL1559666	CCc1nnc(NC(=O)CN2CCN(Cc3cccc(F)c3)CC2)s1
CHEMBL3210896	COc1cc(C=NNc2ccccc2)ccc1OC(=O)c1cccs1
CHEMBL1611816	CC1CCCCN1C(=O)c1c([N+](=O)[O-])cnn1C
CHEMBL1435850	Cn1cnc2c(=O)oc3ccc(S(=O)(=O)N4CCN(c5cccc(Cl)c5)CC4)cc3c21
CHEMBL1568246	CC12CC(NC(=O)N1Cc1ccccc1)c1ccccc1O2
CHEMBL1559773	CCCN(CCC)CCSc1nc(O)c(C(C)C)c(O)n1
CHEMBL1584311	O=C1CCC(C(=O)N2CCOCC2)CN1Cc1cccc(C(F)(F)F)c1
CHEMBL1213347	CC(C)(C)C(=O)Oc1ccc2c3c(c(=O)oc2c1)CCCC3
CHEMBL1521074	Cc1ccc(C(=O)OCC(=O)c2ccc(Cl)s2)s1
CHEMBL1468559	CCOCCCNC(=O)C(NC(=O)CNC(=O)c1ccccc1)c1ccccc1
CHEMBL1332773	COc1ccccc1NC(=O)CSc1nnnn1-c1ccccc1F
CHEMBL1540115	CCC1CCC(C(=O)NC(C(=O)NCCCN2CCCCC2C)C(C)C)CC1
CHEMBL1369839	CCC(=O)Nc1ccc(NCc2ccc(-c3ccccc3)cc2)cc1
CHEMBL1356778	O=C(CCc1nc(-c2ccccc2)no1)NC1CCCCCC1
CHEMBL1461897	O=C(Nc1ccccc1F)c1ccc(CSc2ncccn2)cc1
CHEMBL1446298	[O-][N+]12CCCCC1CCCC2CO
CHEMBL1316399	O=C(CCS(=O)(=O)c1cc(Br)cc2c1N(C(=O)C1CC1)CC2)Nc1ccc(C(F)(F)F)cc1
CHEMBL1378117	COc1ccc2c(c1OC)C(=O)N1N=C(c3ccc(Cl)cc3)CC21
CHEMBL1508038	CN(Cc1cc(O)nc2ccccc12)C(=O)c1ccccc1
CHEMBL1388671	CC(C)CCNC(=O)Cc1c(C(=O)O)[nH]c2ccc(Cl)cc12
CHEMBL1594067	Cc1nn(CC(=O)N2CCN(c3ccccc3)CC2)c(=O)c2cc3sccc3n12
CHEMBL1508658	O=C(C=Cc1ccccc1[N+](=O)[O-])NCC1CCCO1
CHEMBL1364543	CCCn1c(SC(C)C(=O)N2CCOCC2)nc2ccc(Br)cc2c1=O
CHEMBL1504739	CC1=C(C(=O)NCCc2ccc(C)cc2)C2(CCC(C)CC2)OC1=O
CHEMBL587492	COc1cc2nc(NCCC(C)C)n3nc(-c4ccccc4)nc3c2cc1OC
CHEMBL1511525	COc1cccc(C(=O)CSc2nnc(COc3cccc4cccnc34)o2)c1
CHEMBL1320995	Cc1ccsc1C(=O)OCC(=O)Nc1c(Cl)cccc1C(F)(F)F
CHEMBL1613336	CCN(CC)c1ccc(NC(=O)C2=CCN(S(=O)(=O)c3ccc(F)cc3)CC2)c(C)c1
CHEMBL1564807	Cc1ccc(CS(=O)(=O)Cc2ccc(C(=O)NCc3cccs3)o2)cc1
CHEMBL1370733	Cc1cc(SCC(=O)c2cc3ccccc3o2)nc2ccccc12
CHEMBL1506602	COC(=O)c1ccccc1NC(=O)n1cc(C)cn1
CHEMBL1454321	CCOC(=O)NN1C(=O)c2ccccc2NC1c1ccc(OC)cc1
CHEMBL1599181	O=C(NC1CCCC1)C1CCCN(S(=O)(=O)c2ccc(F)cc2)C1
CHEMBL1464251	C[N+]1(CC#CC(O)(c2ccccc2)c2ccccc2)CCCC1
CHEMBL3194616	Clc1cccc(-c2ccc(C=Nc3ccc(N4CCOCC4)cc3)o2)c1
CHEMBL1559384	Nc1n[nH]c(SCc2nc(O)c3c(-c4cccs4)csc3n2)n1
CHEMBL1428272	CC(C)C(c1nnnn1C(C)(C)C)N1CCN(c2cccc(Cl)c2)CC1
CHEMBL1375186	COc1ccc(-n2nc(C(=O)Nc3cc(OC)c(OC)c(OC)c3)c3ccccc3c2=O)c(OC)c1
CHEMBL1356295	COc1ccc(-c2csc(NC(=O)C3=COCCO3)n2)c(OC)c1
CHEMBL3196169	CCc1[nH]nc2c1C(=NO)CC(C)(C)C2
CHEMBL1345783	CCc1c(C)nc2ncnn2c1N1CCC(C(=O)N2CCN(c3ccccc3)CC2)CC1
CHEMBL1565880	CC(=O)OC12COC1CC(O)C1(C)C(=O)C(O)C3=C(C)C(O)CC(O)(C(OC(=O)c4ccccc4)C21)C3(C)C
CHEMBL1338366	O=C(NCCc1ccc(Cl)cc1)c1ccc2nc(CCc3ccccc3)oc2c1
CHEMBL1308428	O=[N+]([O-])c1ccccc1C=CCN1CCCC(CO)C1
CHEMBL1565422	CCOc1ccccc1CNC(=O)c1oc2ccc3c(c2c1C)C(=O)CC(C)(C)O3
CHEMBL1405331	CCC(CC)CN1C(N(C)C)=NCC1CC(C)C
CHEMBL1603144	CC1=Nn2c(nnc2-c2ccccc2F)SC1
CHEMBL3210153	COC(=O)Cn1c(=NC(=O)c2cccc(OC)c2)sc2cc(OC)ccc21
CHEMBL1404382	O=C(Cn1c2c(c(-c3ccccc3Cl)cc1=O)CCC2)N1CCC2(CC1)OCCO2
CHEMBL1316657	COc1ccc2[nH]c(SCC(=O)c3c(N)n(C4CC4)c(=O)[nH]c3=O)nc2c1
CHEMBL1509518	CCOc1ccc(C2NC(=O)c3[nH]nc(C)c32)cc1
CHEMBL1442433	O=C(CC1N=C2c3ccccc3N=C(SCC(=O)Nc3ccccc3F)N2C1=O)NCc1cccs1
CHEMBL1533755	O=C1CCc2cc(S(=O)(=O)N3CCC(C(=O)NC4CCCc5ccccc54)CC3)ccc2N1
CHEMBL3198080	CNC(=S)NN=Cc1ccccc1Cl
CHEMBL1509011	CCN1CCN(C(=O)CN(CC)S(=O)(=O)c2ccc3ccccc3c2)CC1
CHEMBL1418191	COc1ccc(C)cc1NC(=O)c1ccccc1NS(=O)(=O)c1ccc(Cl)s1
CHEMBL1385140	Cc1ccc(NC(=O)CSc2nnc(N)s2)cc1S(=O)(=O)N1CCCCC1
CHEMBL1523311	CCc1ccc(CNC(=O)COc2cc(=O)n(CC)c3ccccc23)cc1
CHEMBL1610116	Cc1c(NC(=O)CN2CCN(C(c3ccccc3)c3ccccc3)CC2)c(=O)n(-c2ccccc2)n1C
CHEMBL1391871	Nc1n[nH]c(SCC(=O)Nc2ccc(S(N)(=O)=O)cc2)n1
CHEMBL1441099	C(=Cc1cccc2ccccc12)c1nnc(-c2cccs2)o1
CHEMBL1599126	CC(C)COCC(O)CCC(=O)NN=C(S)Nc1ccccc1
CHEMBL1518048	O=C(Nc1cccc(Cl)c1)N1CCSc2ccccc21
CHEMBL1352222	CCCCOc1ccc(C(=O)OCC(=O)Nc2cc(C)on2)cc1
CHEMBL1407466	Cc1coc2c(C)c3oc(=O)c(CCC(=O)N4CC5CC(C4)c4cccc(=O)n4C5)c(C)c3cc12
CHEMBL1456436	CCCc1nnc(NC(=O)Cn2c(=O)sc3ccccc32)s1
CHEMBL1474323	COc1ccccc1NC(=O)Nc1nc(CC(=O)NCc2ccc(F)cc2)cs1
CHEMBL1421932	Cc1nn(C)c(C)c1NC(=O)C(C#N)=CN(C)C
CHEMBL1559544	CCN(CC)CCN(Cc1cc2cc3c(cc2nc1O)OCO3)C(S)=NC
CHEMBL1548573	CCCC(=O)Nc1ccc2c(c1)nc1n2CCOC1
CHEMBL1566897	O=C(COc1ccc2ccccc2c1)Nc1nnc(-c2ccco2)s1
CHEMBL1434026	Cc1nc2ccc(NS(=O)(=O)c3ccccc3F)cc2s1
CHEMBL1610688	COc1ccccc1NS(=O)(=O)c1ccccc1C#N
CHEMBL1546075	COC(=O)c1[nH]c2ccccc2c1NC(=O)CCN1CCN(C2CCCCC2)CC1
CHEMBL1325686	COc1ccc(C(=O)N(Cc2ccco2)Cc2ccc(C)o2)cc1
CHEMBL1395317	Cc1cccc(NC(=O)C(c2ccccc2)N2Cc3ccccc3C2=O)c1C
CHEMBL1402312	O=C(O)c1ccc(N=NN2CCCCCC2)cc1
CHEMBL1397272	COc1ccc(C(=O)Nc2nnc(S(=O)(=O)N3CCCc4ccccc43)s2)cc1
CHEMBL1542247	C=CCn1c(=O)c(C(=O)Nc2ncccc2O)c(O)c2ccccc21
CHEMBL1502174	CC(=O)C(C(C)=O)=C(N)N1CCN(C(c2ccccc2)c2ccccc2)CC1
CHEMBL1322243	CCOc1ccc(OCC)c(NC(=O)C2CCCN(C(=O)c3ccc(Cl)cc3)C2)c1
CHEMBL1471053	Cc1ccc(NC(=O)CSc2nnc(Cc3ccccc3)o2)c(C)c1
CHEMBL1333256	COC(=O)c1cc2sccc2n1Cc1nc(-c2cccc(Cl)c2)oc1C
CHEMBL1447182	O=C(CCC(=O)N1Cc2ccccc2Oc2ncccc21)NCc1cccc(Cl)c1
CHEMBL1357088	O=C(CCCSc1ccccc1)Nc1ccc(Cl)c(S(=O)(=O)N2CCOCC2)c1
CHEMBL1491416	COc1ccc(N(CC(=O)N2CCc3ccccc32)S(=O)(=O)c2c(C)nn(C)c2C)cc1
CHEMBL1570075	c1cnc2ccc(C(c3nnnn3C3CCCCC3)N3CCN4CCCC4C3)cc2c1
CHEMBL1409193	COC(=O)CSc1nc(-c2ccc(F)cc2)cc(C(F)(F)F)n1
CHEMBL1512110	O=C(CSc1nnc(-c2ccc(F)cc2)[nH]1)NCc1ccccc1Cl
CHEMBL1448636	Cc1ccc(NC(=O)Cn2cc(S(=O)(=O)N3CCCC3)c(S(=O)(=O)N3CCCC3)c2)cc1C
CHEMBL1586251	CC(N)=C(C#N)C(=O)NCCc1ccccn1
CHEMBL1516330	Cc1nn(CC(=O)N2CCN(c3ccccc3)CC2)c(=O)c2cccn12
CHEMBL1430290	CN(C)S(=O)(=O)c1ccc(N2CCCC2)c(C(=O)NCCc2ccc(F)cc2)c1
CHEMBL1423130	Cc1sc2nc(CSc3cccc(C(F)(F)F)c3)nc(O)c2c1C
CHEMBL1439861	CCN(CC)CCCNC(C)=C1C(=O)NC(=O)N(c2ccc(C)cc2)C1=O
CHEMBL1597127	Cc1ccc(CCNC(=O)c2cc3cc4cc(C)ccc4nc3s2)cc1
CHEMBL1406362	O=S(=O)(NCc1ccccc1)c1ccc2nc(O)ccc2c1
CHEMBL1354597	Cc1ccc(NC(=O)CSc2cc(=O)n(C)c3ccc(Cl)cc23)c(Br)c1
CHEMBL1395455	CCc1noc(C)c1C(=O)N1CCN(S(=O)(=O)c2ccc(Br)cc2)CC1
CHEMBL1310104	CCNc1nc(N)nc(Oc2ccc(C(=O)OC)cc2)n1
CHEMBL1447949	COc1ccccc1NC(=O)N(CCCN1CCOCC1)Cc1cc2cc3c(cc2nc1O)OCO3
CHEMBL1560134	CCC(C)N(C(=O)COC(=O)c1cc([N+](=O)[O-])ccc1N1CCOCC1)C1CCS(=O)(=O)C1
CHEMBL1435642	Cc1ccc(CNC(=O)c2ccc3c(c2)CCN3S(=O)(=O)c2ccc(Br)cc2)cc1
CHEMBL1551775	Cc1cccc(-c2nc3nc(C)cc(NC(C)c4ccccc4)n3n2)c1
CHEMBL1466110	Nc1n[nH]c(SCC(=O)Nc2cc(S(=O)(=O)N3CCOCC3)ccc2Cl)n1
CHEMBL1354255	Cc1oc2ncn(C)c(=O)c2c1C(=O)Nc1ccccn1
CHEMBL1335759	O=C(Cn1cc2c(n1)CCCC2)NC1CCCCCC1
CHEMBL1402369	CC(Cc1ccccc1)C(=O)NCc1ccncc1
CHEMBL1410501	Nc1ncnc(Nc2ccccc2C(F)(F)F)n1
CHEMBL1538153	Cc1ccc(S(=O)(=O)N2CCCOC2CNC(=O)C(=O)NCc2ccccc2C)cc1
CHEMBL2094573	C(=Nn1cnnc1)c1cccc(OCCOc2ccccc2)c1
CHEMBL1505755	O=C(CN1CCN(S(=O)(=O)c2ccc(Cl)s2)CC1)NCc1ccc(Cl)cc1
CHEMBL1317796	Cc1c(Cl)cccc1NC(=O)Cn1cc(C(=O)C2CCCCC2)c2ccccc21
CHEMBL1512007	Cc1cccc(N2CCN(C(=O)c3c(C)oc4ncnc(N5CCCCC5)c34)CC2)c1C
CHEMBL1337923	CC(C)Cc1cc(C(=O)NCc2ccc(Cl)cc2)no1
CHEMBL1507721	CCOC(=O)c1[nH]c(C)c(C(=O)NC)c1C
CHEMBL1560718	CC1=Nc2ccccc2NC(=O)C1Sc1nnc(C)s1
CHEMBL1436196	CCOc1ccc(NC(=O)CSc2nc(C)c(C(=O)Nc3ccccc3)c(-c3ccc(Cl)cc3)c2C#N)cc1
CHEMBL1539797	CCc1cccc(Nc2cc(C)nc3nc(C)nn23)c1
CHEMBL1325095	CCC(C)NC(=O)COc1ccc(S(=O)(=O)N2CCOCC2)cc1
CHEMBL1441733	COCCCNC(=O)C1CCN(c2cc(C)nc3c(-c4ccc(OC)c(OC)c4)c(C)nn23)CC1
CHEMBL1374670	CCc1ccc(NC(=O)c2ccnc(C(C)(C)C)c2)cc1
CHEMBL1523662	COc1ccc(-c2nnc(SCC(=O)c3cccs3)n2-c2ccc(Cl)cc2)cc1
CHEMBL1371501	CCCN1Cc2cccc(C(=O)Nc3ccc(CN4CCCC4)cc3)c2C1=O
CHEMBL1451898	CC1CCN(Cc2c(O)ccc3c(=O)c(-c4cccc(Cl)c4)c(C(F)(F)F)oc23)CC1
CHEMBL3213953	CC(=NNC(=O)c1csc(C)c1C)c1ccco1
CHEMBL1306536	Fc1ccccc1N1CCN(C2CCCN(Cc3ccccc3C(F)(F)F)C2)CC1
CHEMBL1537609	c1ccc(Cn2c(CN3CCCC3)nc3ccccc32)cc1
CHEMBL1517096	CC(C)CCNC(=O)C(C)N(Cc1ccc(F)cc1)C(=O)c1ccc(CN2CCCCC2)o1
CHEMBL1541180	CCC(=O)NC(Nc1sc2c(c1C(=O)OC)CCCC2)(C(F)(F)F)C(F)(F)F
CHEMBL1612446	CC(C)C(NC(=O)NCc1cccs1)C(=O)O
CHEMBL1488769	FC(F)(F)c1nc2ccccc2c2nc3ccccc3n12
CHEMBL1521035	COC(=O)C(CC(C)C)NS(=O)(=O)c1ccccc1
CHEMBL1477045	CCCCc1cc(=O)oc2cc(C)cc(OCC(=O)N3CC4CC(C3)c3cccc(=O)n3C4)c12
CHEMBL1531314	COc1ccc(C2NC(=O)CS2)cc1
CHEMBL1499130	CCOC(=O)c1[nH]c2ccc(OC)cc2c1NC(=O)C(C)N1CCC2(CC1)OCCO2
CHEMBL1457232	CS(=O)(=O)c1ccc(-c2nnc(NC(=O)c3ccc(S(=O)(=O)N4CCCC4)cc3)o2)cc1
CHEMBL1427804	O=C(Nc1ccccn1)c1ccc(Br)c(S(=O)(=O)N2CCCC2)c1
CHEMBL1610202	NC(=O)CC(NC(=O)Cc1cccc2ccccc12)c1ccc(NC2CC3CCC2C3)c([N+](=O)[O-])c1
CHEMBL1368246	COCCCNC(=O)CSc1nc2c(sc3ccccc32)c(=O)n1CCCC(=O)NCCOC
CHEMBL1431251	Cc1ccc(S(=O)(=O)N2CCC(=O)N(C(COCc3cccc(Cl)c3)C(C)C)CC2)cc1
CHEMBL3195565	COc1cccc(C(=O)NNC2=C(C(=O)C(F)(F)F)CCC2)c1
CHEMBL1556660	COc1ccc(-c2cc(C(=O)N3CC(C)CC(C)C3)c3ccccc3n2)cc1OC
CHEMBL205808	CCOC(=O)C1CCN(Cc2cccc(Oc3ccccc3)c2)CC1
CHEMBL1311744	CC[n+]1ccc(C(=O)NCc2ccccc2)cc1
CHEMBL1543413	CC(NC(=O)COc1ccc(Oc2ccccc2)cc1)C(=O)O
CHEMBL1454234	O=C1CN(c2ccccc2F)C(=O)CN1c1ccccc1F
CHEMBL1552568	CCOc1ccccc1NC(=O)c1sc2nc3c(cc2c1N)CN(Cc1ccccc1)CC3
CHEMBL1330217	CC1=CCC2C(=O)N(CCc3c[nH]c4ccccc34)C(=O)C2C1
CHEMBL1570156	CCOC(=O)c1c(C)n(-c2ccc(OC)cc2)c2ccc(OC(=O)COc3ccccc3)cc12
CHEMBL1534909	COc1ccc(C2NC(S)=NC(C)=C2C(=O)Nc2ccccn2)cc1
CHEMBL1454144	N#Cc1c(NC(=O)CSc2nnc(-c3ccccc3)o2)sc2c1CCCC2
CHEMBL1331394	Cc1ccccc1OCC(=O)Nc1ccc(N2CCN(S(C)(=O)=O)CC2)cc1
CHEMBL1336260	COc1ccc(C(=O)N2CCN(C3CCCCC3)CC2)c(OC)c1
CHEMBL1486487	CCOc1ccc(CCNC(=O)C2=C(C)C(=O)OC23CCC(C)CC3)cc1OCC
CHEMBL1530376	CCC(Cc1ccccc1)NC(=O)C1CCN(S(=O)(=O)c2ccc3c(c2)CC(C)N3C(C)=O)CC1
CHEMBL1503015	N#Cc1cccc(NC(=O)C[n+]2c3n(c4ccc(C(F)(F)F)cc42)CCCCC3)c1
CHEMBL1363908	C=CCNC(=O)c1ccc(N(CC=C)S(C)(=O)=O)cc1
CHEMBL1500113	Cn1cc(C(=O)N2CCN(C(=O)c3ccco3)CC2)c2c3ccccc3n(C)c2c1=O
CHEMBL1582636	O=C(NCCc1ccc(Cl)cc1)c1ccc(OCC2CCCO2)cc1
CHEMBL1604954	Cc1ccc(NC(=O)N(C2CCCCC2)C(C)c2cccnc2)cc1C
CHEMBL1392227	Cc1ccccc1NC(=O)NCCCN1CCN(C2CCCCC2)CC1
CHEMBL1562163	CN(C)c1ccc(CNC(=O)CN2C(=O)CCn3nc(-c4cn(C)c5ccccc45)cc32)cc1
CHEMBL1607398	COc1ccc(-c2nnc3sc(-c4ccccn4)nn23)cc1
CHEMBL1479682	COC(=O)c1ccc(NC(=O)c2cc(S(=O)(=O)N3CCc4ccccc43)cn2C)cc1
CHEMBL3192812	COC(O)=C1C(C)=NC2=C(C(=O)CCC2)C1c1cccc(C)n1
CHEMBL1356905	Cc1ccc(C(=O)N(Cc2ccco2)c2ccccn2)cc1
CHEMBL1441036	COCCNC(=O)Cn1cc(S(=O)(=O)N2CCN(c3ccccc3F)CC2)c2ccccc2c1=O
CHEMBL1509985	N#CCCN1CCN(S(=O)(=O)c2ccc(S(=O)(=O)N3CCOCC3)cc2)CC1
CHEMBL1333538	CCCn1c2c(c(O)c(C(=O)Nc3nccs3)c1=O)CCCC2
CHEMBL1311248	CCn1c(Oc2ccccc2F)nc2c1c(=O)n(C)c(=O)n2C
CHEMBL1512450	COc1ccc(S(=O)(=O)N2CCN(C(=O)C3CC3)CC2)cc1Br
CHEMBL1509473	O=C(COc1ccccc1)Nc1nnc(-c2ccccc2)o1
CHEMBL1520083	CCOc1ccc(CN2CCNC(=O)C2CC(=O)NCCCOc2cccnc2)cc1
CHEMBL1371527	CCOc1cc(C2c3c(oc4ccccc4c3=O)C(=O)N2c2ccccn2)ccc1O
CHEMBL1599087	CC(C)Cc1ccc(C(C)NC(=O)Cc2ccc(S(=O)(=O)N3CCOCC3)s2)cc1
CHEMBL1401959	Cc1ccccc1NC(=O)C=Cc1cccs1
CHEMBL1364161	Cn1c(=O)c2c(nc(Oc3ccccc3N)n2C)n(C)c1=O
CHEMBL1604056	CCOc1ccc(S(=O)(=O)Nc2ccc(C(=O)N(C)CC(=O)Nc3ccc(OC)cc3)cc2)cc1
CHEMBL1429705	CCOC(=O)c1c(C)nc2ccccc2c1-c1ccccc1
CHEMBL1603531	COc1ccccc1OCC(=O)Nc1ccccc1C(=O)N1CCCC1
CHEMBL1081262	Oc1ccc(Nc2nc(-c3cccs3)cs2)cc1
CHEMBL1335135	CCCNS(=O)(=O)c1ccc(CCC(=O)N2CCCCC2)cc1
CHEMBL1447583	O=C(NCCN1CCCCC1)Nc1ccc(F)c(Cl)c1
CHEMBL1466954	Cc1cc(C)c(S(=O)(=O)Cc2ccc(Cl)cc2)c(O)n1
CHEMBL1403015	Cc1ccc(Cl)cc1N1CCN(C(=O)C2CCCN(S(=O)(=O)c3ccc(Br)s3)C2)CC1
CHEMBL1444229	CCOC(=O)c1cccc(NC(=O)c2oc3c(c2C)-c2[nH]ncc2CC3)c1
CHEMBL1441692	CCc1ccccc1NC(=O)c1cn(C)c(=O)c2ccccc12
CHEMBL1388773	O=C(CSc1ccc(-c2ccccc2)nn1)c1ccccc1
CHEMBL1604000	COc1ccc(NC(=O)c2ccccc2N(Cc2ccccc2)S(C)(=O)=O)c(OC)c1
CHEMBL1354797	COc1cc(OC)c(NS(=O)(=O)c2cc3c(cc2C)NC(=O)CO3)cc1Cl
CHEMBL1332638	CCCn1c(SCC(=O)NCC2CCCO2)nc2c1c(=O)n(C)c(=O)n2C
CHEMBL1574148	Clc1ccc(-c2nnc(CCc3ccccc3)o2)c(Cl)c1
CHEMBL3195678	O=C(COc1ccccc1)N=C1SC2CS(=O)(=O)CC2N1c1cccc(F)c1
CHEMBL3212645	CCCNC(=O)OCC1OC(CCON=Cc2ccc(C(=O)N3C(C(=O)OC)CCC(C)C3c3ccc(C)cc3)cc2)C=CC1Oc1ccc(OC)cc1
CHEMBL1359745	COc1ccc(NC(=O)NC2COc3ccccc3C2)c(OC)c1
CHEMBL1455583	CCOC(=O)c1ccc(NC(=O)Cn2nc(C)c3ccccc3c2=O)cc1
CHEMBL1451730	CCOC(=O)C1CCCN(CCC(=O)Nc2cc(C)cc(C)c2)C1
CHEMBL1573641	CC#CCCCC(=O)Nc1cccc(C(=O)O)c1
CHEMBL1592872	COc1ccc(OCCn2c(NC(=O)c3ccc(OC)cc3)nc3ccccc32)cc1
CHEMBL1428347	COc1cccc(CC(=O)N2CCN(Cc3cccc(Cl)c3)CC2)c1
CHEMBL1316918	COc1ccc(CC(=O)Nc2cc(S(=O)(=O)N3CCCC3)ccc2Cl)c(OC)c1
CHEMBL1397831	Cc1ccc2c(c1)N(C(=O)N1CCC(C(=O)NC3CCCCCC3)CC1)CCO2
CHEMBL1461049	COc1ccc(N(C(=O)CNC(=O)c2ccco2)C(C(=O)NCC2CCCO2)c2ccccc2)c(OC)c1
CHEMBL1392320	O=C(NCC(=O)N(c1ccccc1F)C(C(=O)NC1CCCC1)c1ccncc1)c1ccco1
CHEMBL1500462	CCN(C(=O)c1ccnn1C)c1ccccc1
CHEMBL1396571	CCC12CN3CC(CC)(CN(C1)C3c1c(C)[nH]c(=O)[nH]c1=O)C2=O
CHEMBL1395120	CCn1c(=O)cc(OCC(=O)N2CCN(c3ccccc3OC)CC2)c2ccccc21
CHEMBL1426841	CCOc1ccc(N(CC(=O)Nc2cccc(OC)c2)S(C)(=O)=O)cc1
CHEMBL1457181	COc1ccc(-c2cc(C(F)(F)F)n3nc(C)c(-c4ccccc4)c3n2)cc1OC
CHEMBL3209611	CC(CCc1c[nH]c2ccccc12)=NO
CHEMBL1465673	CC1=CCn2c(=O)c3ccccc3c(=O)n2C1
CHEMBL1479653	COc1ccc(CCNC(=O)Cn2cc(C(=O)c3ccc(Cl)cc3)c(=O)c3ccc(C)nc32)cc1OC
CHEMBL1571571	CCN(CC)S(=O)(=O)c1cccc(C(=O)NCC2CCCCC2)c1
CHEMBL1325733	O=C(COc1ccc(Cl)cc1Cl)Nc1ccc(CN2CCOCC2)cc1
CHEMBL1558032	CC(C)CC(OC(=O)c1cccs1)C(=O)NCC1CCCO1
CHEMBL1524505	CCOc1cc(CNC(=O)NC2COc3ccc(OC)cc3C2)cc(OCC)c1OCC
CHEMBL1365687	Cc1cc(C)nc(SCC(=O)Nc2ccc(Br)cn2)n1
CHEMBL1369963	COc1cc2ccccc2cc1C(=O)Nc1ccc(N2CCOCC2)cc1
CHEMBL1509533	O=C(Cn1ncn2cccc2c1=O)N1CCCCC1
CHEMBL1441015	CN(CCNC(=O)Cn1c(=O)sc2ccccc21)Cc1ccccc1
CHEMBL591385	CNC(=O)C(=O)N1CCC2(CC1)OCCN2S(=O)(=O)c1ccc(C)cc1
CHEMBL1393853	COc1ccc(-c2csc3ncnc(NCCCO)c23)cc1
CHEMBL1372570	Cc1csc(NC(=O)C(CC(C)C)NS(=O)(=O)c2ccc3c(c2)oc(=O)n3C)n1
CHEMBL1365884	CC(CN1CCCC(C(N)=O)C1)c1ccccc1
CHEMBL1561335	Cc1ccc(OCC(=O)Nc2ccc3c(c2)nc(CCN2CCOCC2)n3C)cc1
CHEMBL1355347	Cn1c(=O)oc2cc(S(=O)(=O)N3CCC(C(=O)NCc4ccccc4)CC3)ccc21
CHEMBL3213875	O=C1CC(c2ccccc2)CC(=O)C1=CNCCCO
CHEMBL1342263	COc1ccc(C(=O)NCc2ccc(C(=O)NCC(OC)OC)cc2)cc1OC
CHEMBL1363586	O=C(CN1C(=O)NC2(CCCc3ccccc32)C1=O)N1CCN(c2cccc(C(F)(F)F)c2)CC1
CHEMBL1332510	Cc1sc2ncnc(N3CCC(C(=O)Nc4nc(-c5ccc(F)cc5)cs4)CC3)c2c1C
CHEMBL1397681	Cn1c(C(=O)NCCc2ccccc2)cc2c(=O)n3ccccc3nc21
CHEMBL1526982	COc1ccccc1CNC(=O)CCCn1c(=O)c2ccccc2n(CC(=O)Nc2ccc(C)cc2Cl)c1=O
CHEMBL1353254	O=C(Nc1ccccc1C(=O)NC1CCCCC1)c1ccco1
CHEMBL1079970	Cc1ccc(Nc2nc3c(S(=O)(=O)c4ccccc4)nnn3c3ccc(Cl)cc23)c(C)c1
CHEMBL1571296	Cc1nnc(SCc2ccccc2F)n1NCc1cccs1
CHEMBL1600869	CN(C(=O)c1ccccc1C(=O)OCC(=O)NCc1ccccc1)C1CCCCC1
CHEMBL1610928	NS(=O)(=O)c1ccc(CNC(=O)c2ccc(Cl)c(S(=O)(=O)NCc3ccccc3)c2)cc1
CHEMBL1312396	Cc1cc(S(=O)(=O)N2CCOCC2)ccc1OCC(=O)Nc1ccc(F)cc1
CHEMBL1341559	O=C1OC(Nc2ccccn2)c2ccccc21
CHEMBL1332414	O=C(c1ccco1)N1CCN(S(=O)(=O)c2cccc3nsnc23)CC1
CHEMBL1596128	CC(=O)c1c(C)oc2ccc(N(C(=O)Oc3ccccc3)S(=O)(=O)c3ccccc3)cc12
CHEMBL1363953	Cc1cccc(-n2c(=O)c3c(n4cnnc24)-c2ccccc2CC32CCCCC2)c1
CHEMBL3211074	O=S(=O)(CCc1ccccc1)N=Cc1cccs1
CHEMBL1533903	CCOC(=O)c1c(C)noc1CP(=O)(c1ccccc1)c1ccccc1
CHEMBL1326764	CCCCn1c(N)c(N(CC(C)C)C(=O)C2CCCO2)c(=O)[nH]c1=O
CHEMBL1413817	CCCCOc1ccc(C2c3c(oc4ccccc4c3=O)C(=O)N2c2nc(C)c(C(=O)OCC)s2)cc1OC
CHEMBL1363942	COc1cccc(NC(=O)CCc2nnc3n(Cc4ccccc4Cl)c(=O)c4ccccc4n23)c1
CHEMBL1567355	Cc1ccc(S(=O)(=O)CCC(=O)OCC(=O)N(CCC#N)c2cc(C)cc(C)c2)cc1
CHEMBL1362171	Cc1oc(-c2ccc(Cl)cc2)nc1CN1CCCC(C(=O)NCc2ccccc2)C1
CHEMBL1411286	CC(C)C(NC(=O)C1CC(=O)N(c2ccc(F)cc2)C1)C(=O)N1CCCCC1
CHEMBL1592801	CC(C)Cc1nn2c(=O)cc(COC(=O)c3cccc(NC(=O)CCc4ccccc4)c3)nc2s1
CHEMBL1391531	COc1ccc2cnn(-c3ccc(C)cc3)c(=O)c2c1OC
CHEMBL1405427	Cc1cccc(OC(=O)c2cc(-c3ccc(Cl)cc3)on2)c1C
CHEMBL1326436	CCOC(=O)c1scc(-c2ccc(C)cc2)c1S(=O)(=O)Nc1cc(C)ccc1C
CHEMBL1354476	O=C(CN1C(=O)C2(SCC(=O)N2c2ccccc2)c2ccccc21)NCc1ccccc1Cl
CHEMBL1526925	COc1ccc(N2CCN(Cc3nnc(-c4ccc5c(c4)OCO5)o3)CC2)cc1
CHEMBL1374773	CC(=O)Nc1ccc(NC(=O)c2sc3nc4n(c(=O)c3c2C)CCCCC4)cc1
CHEMBL1468956	CNC(=O)CSc1nnc(-c2ccco2)n1-c1cccc(OC)c1
CHEMBL1513422	COc1ccccc1COC(=O)c1ccc(S(=O)(=O)N2CCOCC2)cc1
CHEMBL1595331	Cn1nc(C(F)(F)F)c2cc(NC(=O)OCc3ccc(C(C)(C)C)cc3)sc21
CHEMBL1404764	Cc1cccc(N2C(=O)CN(Cc3ccccc3)C2=S)c1
CHEMBL1357272	CCc1nnc2c(Nc3cccc(F)c3)nc3ccc(C(=O)c4ccccc4)cc3n12
CHEMBL1400897	CN(C)S(=O)(=O)c1cccc(NC(=O)c2cccc(N3C(=O)CCC3=O)c2)c1
CHEMBL1418802	COc1ccc(CCNC(=O)CSc2nnc(-c3ccc(F)cc3)o2)cc1OC
CHEMBL1328264	O=C(NCCC1=CCCCC1)C1CCCN(S(=O)(=O)c2ccc(F)cc2)C1
CHEMBL1399765	CC(C)CSc1ccccc1NC(=O)c1sc2nc(-c3ccncc3)ccc2c1N
CHEMBL1386485	O=S(=O)(NC(=Nc1ccc(F)cc1F)c1ccccc1)c1ccccc1
CHEMBL1355533	CCC(C)C(NS(=O)(=O)c1ccc(C)cc1)C(=O)N1CCC(C(=O)N2CCC(C(N)=O)CC2)CC1
CHEMBL1590219	NC(=O)COC(=O)C(Cc1ccccc1)NS(=O)(=O)c1ccc2c(c1)OCCO2
CHEMBL1555880	COc1ccc2nc(NC(=O)Cc3ccc(OC)c(S(=O)(=O)N4CCOCC4)c3)sc2c1
CHEMBL1476803	O=C1CC(=O)N(c2ccccc2)C(=O)N1c1ccccc1
CHEMBL1450100	CC1CCC(Nc2nnnn2-c2ccccc2)CC1
CHEMBL1497493	COCCCn1c2nc3ccccc3nc2c2c(=O)n(Cc3ccc(Cl)cc3)cnc21
CHEMBL1459709	CN(C)c1ccc(N=Nc2ccc(S(N)(=O)=O)cc2)cc1
CHEMBL1531113	O=c1[nH]c(SCc2ccccc2)nc2c1CCCC2
CHEMBL1562750	Cn1cc(S(=O)(=O)NCc2cccs2)c(=O)n(C)c1=O
CHEMBL1570250	CCOc1ccc(-c2cc(NC(=O)Nc3ccccc3Cl)c(C(=O)OC)s2)cc1
CHEMBL1421845	Cc1ccc(NS(=O)(=O)c2cccc(C(=O)NNC(=O)NC3CCCCC3)c2)c(C)c1
CHEMBL1382711	CCn1c(=O)[nH]c2ccccc2c1=O
CHEMBL3194605	CCOC(O)=C(C#N)c1cc(C)nc(-c2ccccc2O)n1
CHEMBL1558574	O=C(CN(Cc1ccco1)C(=O)c1cccc(Cl)c1)Nc1c(Cl)cc(Cl)cc1Cl
CHEMBL1309501	O=Cc1ccc(OCC(=O)NCC2CCCO2)cc1
CHEMBL1526894	Cc1cccc(CN2C(=O)c3ccccc3S(=O)(=O)c3ccc(C(=O)N4CCCC4)cc32)c1
CHEMBL1580407	COc1ccc(-c2ccc(C=C3C(=N)N4C(C)=CSC4=NC3=O)o2)c([N+](=O)[O-])c1
CHEMBL1482929	Cn1c(=O)c2c(SCC(=O)NCC3CCCO3)nc(-c3ccccc3F)nc2n(C)c1=O
CHEMBL1574998	Cc1c(C(=O)OCc2ccccc2)[nH]c2c1C(=O)CC(c1ccc(Cl)cc1)C2
CHEMBL1581294	Cc1csc(NC(=O)CCC(=O)c2cccs2)n1
CHEMBL1560565	Cc1c(C(=O)Nc2ccc(F)c(Cl)c2)sc2nc3n(c(=O)c12)CCC3
CHEMBL1484919	Cc1cc(=O)n2nc(N3CCC(C(=O)Nc4c(C)cccc4C)CC3)sc2n1
CHEMBL1476307	Cc1ccccc1Cn1c2ccccc2c2cnn(CC(=O)NCC(C)c3ccccc3)c(=O)c21
CHEMBL3212479	Clc1ccc(Sc2oc(C=Nn3cnnc3)cc2Br)cc1
CHEMBL1399629	COC(=O)C1CN(C(=O)c2ccc(OC(F)F)cc2)c2ccccc2O1
CHEMBL1477712	COc1cccc(NC(=O)CS(=O)(=O)Cc2nc(-c3ccc(C)cc3)oc2C)c1
CHEMBL1512733	COc1cc2nc(NCc3ccc(C)cc3)n3nc(-c4ccccc4)nc3c2cc1OC
CHEMBL1405126	CCOc1ccc(NC(=O)C(=O)NCCc2csc3nc(-c4ccccc4F)nn23)cc1
CHEMBL1505137	COc1ccccc1CNC(=O)c1sccc1C
CHEMBL1411643	CCOC(=O)c1c(C)oc2cc(Br)c(OC)cc12
CHEMBL1440510	COc1ccc(NC(=O)CCN2CC(C)OC(C)C2)c(OC)c1
CHEMBL1596654	CC1(C)CC(OC(=O)c2ccco2)CC(C)(C)N1O
CHEMBL1586561	COc1ccc(N(C(=O)c2ccco2)C(C(=O)NC2CCCC2)c2ccc(C)cc2)c(OC)c1
CHEMBL1349019	COc1cc2nc(C3CCC3)n(NC(=O)COc3ccccc3)c(=O)c2cc1OC
CHEMBL1344165	Cc1cccc(N(CC(=O)NC2CCCCC2)C(=O)CCC(=O)Nc2nccs2)c1
CHEMBL1443880	CCCCc1cc(=O)oc2cc(OC(C)C(=O)NCC3CCC(C(=O)O)CC3)c(Cl)cc12
CHEMBL1380195	Cc1c(C)c2ccc(OC3CCCCC3=O)cc2oc1=O
CHEMBL3213611	O=C(CSc1nnc(-c2ccc(Cl)cc2)n1-c1ccc(Cl)cc1)NN=Cc1ccco1
CHEMBL1593416	Cc1ccc(S(=O)(=O)c2cnc(SCC(=O)Nc3ccccc3C(F)(F)F)[nH]c2=O)cc1C
CHEMBL3214610	Cc1ccccc1N=C1C(Cl)=C(O)OC1OC(=O)c1ccco1
CHEMBL1312855	CCc1nc2ccccc2n1CC(=O)N(C(C)CC)C1CCS(=O)(=O)C1
CHEMBL1388775	Cc1cccc(C(=O)N2CCN(Cc3ccc4c(c3)OCO4)CC2)c1
CHEMBL1314384	Cc1ccccc1CNC(=O)Cc1csc2ccccc12
CHEMBL1322629	Cn1c(N)c(C(=O)COC(=O)CC(NC(N)=O)c2ccc(Cl)cc2)c(=O)n(C)c1=O
CHEMBL1571868	CN=C(S)N1CCN(C(=O)C2CCCO2)CC1
CHEMBL1350380	Cc1ccc(-c2cc(C(=O)OCn3nnc4ccccc4c3=O)c3ccccc3n2)cc1
CHEMBL1372413	CCCCN1C(=O)NC(NC(=O)c2ccco2)(C(F)(F)F)C1=O
CHEMBL1355096	COc1ccc(CCNC(=O)c2cc3c(s2)-c2ccccc2OC3)cc1OC
CHEMBL1543098	CCOC(=O)CN(C(=O)CSc1nnc(Cc2ccccc2)n1-c1ccc(C)cc1)c1ccccc1
CHEMBL1487030	Cc1nn(S(=O)(=O)c2ccc(C(C)(C)C)cc2)c(C)c1S(=O)(=O)N1CCC(C)CC1
CHEMBL1434257	Cc1nnc2ccc(-c3ccc(NS(=O)(=O)c4ccccc4)cc3)nn12
CHEMBL1503477	O=C(Nc1cc(Cl)ccc1Oc1ccccc1)c1ccc(F)cc1
CHEMBL1483649	CN(C)c1ccc(C=Cc2noc(-c3ccccc3O)n2)cc1
CHEMBL1423476	CN(C)CCCNc1c(C(=O)O)cnc2c1cnn2C
CHEMBL1512795	Cc1cc(C)n(C(C)CC(=O)NCc2ccccc2C)n1
CHEMBL1386574	CCOC(=O)c1cc(NC(=O)NC2CCCCC2)c(C)nc1C
CHEMBL1475281	COc1ccc(OCC(=O)OCc2cc(=O)n3nc(-c4cccs4)sc3n2)cc1
CHEMBL1438556	COC(=O)COc1cccc2c(=O)n(CC(=O)NCCc3ccc(OC)c(OC)c3)ccc12
CHEMBL27487	O=C1CCCC(c2ccccc2)N1
CHEMBL1416757	COc1ccc(OC)c2nc(-c3cccnc3)ccc12
CHEMBL1371384	O=C1C2C3C=CC(C3)C2C(=O)N1c1ccc(-c2nc3ccccc3o2)cc1
CHEMBL1447454	O=C(NCCc1csc(-c2cccc(F)c2)n1)C(=O)Nc1cc(F)ccc1F
CHEMBL1488278	Clc1ccccc1-c1nnc2n1CCCCC2
CHEMBL1367359	COc1nc2cc(C)ccc2cc1-c1noc(-c2cccnc2)n1
CHEMBL1568871	Cc1cccc(NS(=O)(=O)c2ccc3c(c2)oc(=O)n3C)c1C
CHEMBL1383105	C=CCC(C(=O)OC)(C(=O)OC)c1ccc(C(F)(F)F)cc1[N+](=O)[O-]
CHEMBL1350023	CCOC(=O)c1ccc(-n2c(C)nc3c(cnn3-c3ccccc3C)c2=O)cc1
CHEMBL1595324	COc1ccc(S(=O)(=O)Cc2ccc(C(=O)NC(C)C)o2)cc1
CHEMBL1078244	COc1ccc(C(=O)OCCc2ccc(O)cc2)cc1
CHEMBL1482238	COc1cccc(-c2ccc(NC(=O)C3CCCN(Cc4cnn(C)c4C)C3)cc2)c1
CHEMBL1386018	O=C(Cc1cccs1)N(CC1CCCO1)C1(C(=O)NC2CCCC2)CCCCC1
CHEMBL1308044	Cc1cc(C(=O)OCC(=O)Nc2cc(S(=O)(=O)N3CCOCC3)ccc2Cl)c(C)o1
CHEMBL1409588	CN(C)c1ccc(NC(=O)c2ccncc2)c2ccccc12
CHEMBL1503352	CCOC(=O)c1[nH]c2ccc(OC)cc2c1NS(=O)(=O)c1ccc(OC)cc1OC
CHEMBL3210128	Cn1c(=O)c2nnn(N=C(c3ccccc3)C3CC3)c2n(C)c1=O
CHEMBL1333364	COc1ccc(NC(=O)C(NC(=O)CC2NC(=O)NC2=O)c2ccccc2)cc1
CHEMBL1408217	CCc1ccccc1N(C)C(=O)Nc1cn(CC(C)C)c(=O)c2ccccc12
CHEMBL1402547	COc1cccc(N2CCN(Cc3nc(O)c4c(-c5ccccc5)csc4n3)CC2)c1
CHEMBL1505058	O=C(NC1CC1)c1ccc2c(c1)C1C3CCC(C3)C1C(c1ccccc1)N2
CHEMBL1388654	COc1ccc(-c2nsc3c(N4CCN(S(=O)(=O)c5ccccc5)CC4)ncnc23)cc1
CHEMBL1361569	Cc1ccc(C(=O)Nc2ccc(N3CCN(C)CC3)cc2)cc1
CHEMBL1442699	Cc1c(C(=O)NNC(=O)c2ccncc2)oc2ccc(Br)cc12
CHEMBL1517984	CC(C)(C)c1cc(C(=O)N2CCc3ccccc32)ccn1
CHEMBL1475239	CN(Cc1ccccc1)c1ccc(C(CC(N)=O)NC(=O)Cc2cccc3ccccc23)cc1[N+](=O)[O-]
CHEMBL1464030	N#CCCn1cc(C(=O)Nc2ccc([N+](=O)[O-])cc2)c(-c2ccc3c(c2)OCCO3)n1
CHEMBL1524244	COC(=O)c1ccc(CSc2nc(O)c3cnn(-c4ccccc4)c3n2)o1
CHEMBL1590595	CN(CC(=O)Nc1ccccc1C(F)(F)F)C(=O)Cn1c(=O)oc2ccccc21
CHEMBL1462705	CCC(C)c1ccccc1OCCCN(C)Cc1ccccc1
CHEMBL1340873	CCOc1ccc(CN(C)C(C)C(=O)Nc2ccc([N+](=O)[O-])cc2Cl)cc1OC
CHEMBL1373272	CC(=O)Nc1ccc(S(=O)(=O)N(C#N)c2nc(N(C)C)nc(N(C)C)n2)cc1
CHEMBL1486078	O=C(Nc1ccc(S(=O)(=O)NC2CCCCC2)cc1)c1ccco1
CHEMBL1610233	COc1ccc(C2=NOC(Cn3nc(C(=O)NCC4CC4)cc3-c3ccccc3)C2)cc1
CHEMBL1490925	O=C(O)C1CC=CCC1C(=O)Nc1ccc(F)c(F)c1
CHEMBL1519228	CCN1C(NCCOC)=NC(c2cccc(C(F)(F)F)c2)C(C(=O)OC)=C1C
CHEMBL1449237	CCc1ccc(-n2nnc(-c3nsc(NC(=O)c4ccccc4Cl)n3)c2C)cc1
CHEMBL1337914	CC(NC(=O)C1C2C=CC(C2)C1C(=O)O)c1ccccc1
CHEMBL1528326	COc1ccc(NC(=O)CN(C)C(=O)c2cc3c(cc2Cl)N2CCCCCC2=NS3(=O)=O)cc1
CHEMBL1497246	COCC[N+]1(C)CCCCC1
CHEMBL1314041	O=C(CCN(CCO)Cc1ccccc1)Nc1ccc(Br)cc1
CHEMBL1358423	CC(C)(C)OC(=O)NC(Cc1ccccc1)C(=O)NC(CO)C(O)C1CC1C(=O)NC1CC1
CHEMBL1482933	Cc1ccc(C)c(S(=O)(=O)NCC(c2ccco2)N2CCc3ccccc3C2)c1
CHEMBL1553153	CC(C)Nc1ncnc2c1cnn2Cc1ccccc1Cl
CHEMBL1332113	CC(=O)Nc1ccc(NC(=O)C(C)OC(=O)CC2CCCC2)cc1
CHEMBL1372952	COc1ccc2[nH]c(Sc3c([N+](=O)[O-])nc(C)n3Cc3ccccc3)nc2c1
CHEMBL1588091	COc1cc(C(=O)NCCNc2nc3ccc(C)cc3cc2C#N)cc(OC)c1OC
CHEMBL1609056	COC(C(=O)Nc1ccc(Cl)cc1C)c1ccccc1
CHEMBL1597413	CC(NC(=O)c1cc(S(=O)(=O)N2CCOCC2)ccc1N1CCCC1)c1ccc(Cl)c(Cl)c1
CHEMBL1301483	NC(=O)C1CCN(C(=O)C2(NC(=O)Nc3cccc(F)c3)CCCCC2)CC1
CHEMBL1452527	Cc1ccc(C)c(N(CC(=O)NCc2ccco2)C(=O)CCC(=O)Nc2nccs2)c1
CHEMBL1495280	CC(C)CNC(=O)c1cccc2c1-c1ccccc1C2=O
CHEMBL1593721	COc1cccc(CNC(=O)C2CCN(C(=O)c3cnn(-c4ccccc4)c3-n3cccc3)CC2)c1
CHEMBL1324447	COc1ccc(N2CCN(C(C)C(=O)N3CC(C)OC(C)C3)CC2)cc1
CHEMBL1452512	COc1cc(N=C(S)N2CCCCC2C)c(OC)cc1Cl
CHEMBL1357031	CCc1ccc(C(=O)NNC(=O)CN2C(=O)NC(CC)(c3ccccc3)C2=O)cc1
CHEMBL1383695	Cc1ccccc1C(=O)N1CCN(c2ncccn2)CC1
CHEMBL1523046	Cc1ccc(OCC(O)Cn2c(N3CCOCC3)nc3c2c(=O)[nH]c(=O)n3C)cc1
CHEMBL3211266	COc1cccc(C=NNC(=O)C(=O)Nc2ccccc2OC(F)(F)C(F)F)c1
CHEMBL1473599	Nc1nccnc1C(=O)OCC(=O)NCCc1ccc(S(N)(=O)=O)cc1
CHEMBL1433885	COc1ccc(CNC(=O)c2cc3c(s2)-c2c(C)cccc2OC3)cc1
CHEMBL1455151	CSC1=NC(=Cc2c(F)cccc2Cl)C(=O)S1
CHEMBL1455029	Cc1cc(C)c(C(=O)CSc2nc(C)cc(C)c2C(N)=O)c(C)c1
CHEMBL1314546	COc1ccc(NC(=O)CN2C(=O)NC(C)(C3CC3)C2=O)cc1S(=O)(=O)N1CCCCC1
CHEMBL1512096	CCOC(=O)c1c(C)n(-c2ccccc2)c2ccc(OC(=O)COc3ccc(Cl)cc3)cc12
CHEMBL1515842	Cc1cc(C)cc(NC(=O)C(Cc2ccccc2)NS(=O)(=O)c2ccc3c(c2)c(=O)n(C)c(=O)n3C)c1
CHEMBL1463114	O=C(c1cccc2ccccc12)N1CCN(c2ccc([N+](=O)[O-])c(N3CCOCC3)c2)CC1
CHEMBL1499838	CCCC(=O)c1c(NCCO)cc(C)oc1=O
CHEMBL1573662	CCN1C(NCc2ccco2)=NC(c2cccc(C(F)(F)F)c2)C(C(=O)OC)=C1C
CHEMBL1988883	O=C(NN=Cc1cccs1)c1[nH]nc2c1CCC2
CHEMBL1560114	COC(=O)c1ccc(N2CCN(CCNC(=O)Nc3ccc(OC)cc3)CC2)cc1
CHEMBL1570873	O=C(Cc1ccccc1)Nn1c(-c2ccccc2F)nc2ccccc2c1=O
CHEMBL1329586	COc1cccc(C(=O)NCCC2=CCCCC2)c1OC
CHEMBL1463311	C=CCNC(=O)NC(=O)COC(=O)c1cccnc1SC
CHEMBL1504895	O=C(COc1ccc2ccccc2c1Br)NC(=S)Nc1cccc(CO)c1
CHEMBL1526209	COc1ccc(OC)c(S(=O)(=O)n2c([N+](=O)[O-])cnc2C)c1
CHEMBL1395642	Cc1ccc(C(=O)c2cn(CC(=O)NCc3ccccc3Cl)c3nc(C)ccc3c2=O)cc1
CHEMBL1514188	COc1ccc(N2CCN(C(=O)c3cc4ccc5cccnc5c4[nH]3)CC2)cc1
CHEMBL1570290	CCOC(=O)C1CN(C)CCC1=O
CHEMBL1354716	CCOC(=O)C1CCN(C(=O)CSc2nnc(-c3ccc(F)cc3)[nH]2)CC1
CHEMBL1441529	COc1ccc(C(=O)N2CCOCC2)cc1S(=O)(=O)N1CCC(C)CC1
CHEMBL1512871	CN(C(=O)COC(=O)c1cccc(S(=O)(=O)N2CCOCC2)c1)C1CCS(=O)(=O)C1
CHEMBL1517028	CC(C)(C)OC(=O)NC(Cc1ccccc1)c1nnc(SCC(=O)O)o1
CHEMBL1574123	CCc1ccc(C2CC=C(C(=O)O)C(c3ccccc3F)N2S(=O)(=O)c2ccc(C)cc2)cc1
CHEMBL1464515	Cc1ccc2nc(NC(=O)CN3C(=O)C4CC=CCC4C3=O)sc2c1
CHEMBL1548466	CCc1ccc(NC(=Nc2nc(C)cc(C)n2)NC(C)=O)cc1
CHEMBL3194291	COc1ccc(CC(=O)NN=Cc2cc(Br)cs2)cc1OC
CHEMBL1567808	CC(=O)c1c(C)oc2ccc(N(C(=O)c3ccncc3)S(=O)(=O)c3ccc(F)cc3C)cc12
CHEMBL1423328	COc1ccc(CCNC(=O)C(=O)NCC2OCCN2C(=O)c2ccc(Cl)cc2)cc1
CHEMBL1452922	Cc1ccc(CNC(=O)c2cnn(-c3cccc(C)c3)c2C2CCN(C(=O)OC(C)(C)C)CC2)cc1
CHEMBL1369931	CCOc1ccc(S(=O)(=O)NCc2ccc3c(c2)OCO3)cc1C(=O)O
CHEMBL1422660	Cc1ccccc1N=C(S)N1CCN(c2ccccc2C)CC1
CHEMBL1571956	COc1ccc(C)cc1NC(=O)c1ccc2c(c1)CCN2S(=O)(=O)c1ccc(Cl)cc1
CHEMBL1508486	COCCN(C(=O)CN1CCN(S(=O)(=O)c2ccc(F)cc2)CC1)c1c(N)n(Cc2ccccc2)c(=O)[nH]c1=O
CHEMBL1541467	Cc1ccc(-c2noc(CCCN3C(=O)c4ccccc4C3=O)n2)cc1
CHEMBL1434141	COc1ccc(-c2oc3ccccc3c2C(=O)OCc2ccccc2OC)cc1
CHEMBL1550159	CCn1cc(C(C)(C)C)c(C#N)c1NC(C)=O
CHEMBL1595553	Cc1cnc(NC(=O)C2CCC(C(C)(C)C)CC2)s1
CHEMBL1398364	CNC(=O)COc1ccc(NC(=O)CCn2nc(-c3ccc(C)cc3)c3ccccc3c2=O)cc1
CHEMBL1358528	N#Cc1ccccc1Cn1c(=O)n(-c2cccc(C(F)(F)F)c2)c(=O)c2sccc21
CHEMBL1585211	O=C(c1ccco1)N1C(=O)c2cccc3c(S(=O)(=O)N4CCCC4)ccc1c23
CHEMBL1532937	O=C(NCc1ccccc1)c1cc(-c2cccc(Cl)c2)on1
CHEMBL1455104	CCC(=O)c1ccc(OCC(O)CN2CCc3ccccc3C2)cc1
CHEMBL1377285	Cc1cccc(C(=O)NNC(=O)c2nnc(O)c3ccccc23)c1C
CHEMBL1457678	CC(C)C(c1nnnn1Cc1ccc(F)cc1)N1CCN(Cc2ccc3c(c2)OCO3)CC1
CHEMBL1577009	Cc1ccc(NC(=O)COC(=O)C2C3CC4OC(=O)C2C4C3)cc1Cl
CHEMBL1300617	CC(C)c1nnc(NC(=O)CCC(=O)NCc2ccc3c(c2)OCO3)s1
CHEMBL1612339	CCc1ccccc1NC(=O)c1cc(S(=O)(=O)N2CCC(C)CC2)cn1C
CHEMBL1461953	O=C1C(=Cc2ccc(-c3ccccc3Cl)o2)SC(=S)N1CC1CCCO1
CHEMBL1389787	COC(=O)c1nnn(CC(=O)Nc2cccc(Cl)c2)c1C(=O)OC
CHEMBL1498888	Cc1ccc(CNC(=O)c2cc(=O)c3ccccc3o2)cc1
CHEMBL1469036	Cc1cc(Nc2ccc(C)c(C)c2)c2ccccc2n1
CHEMBL1565885	COc1ccc(CCNC(=O)c2ccc(Cn3c(=O)c4ccccc4n(Cc4cc(C)ccc4C)c3=O)cc2)cc1OC
CHEMBL1437036	CCOC(=O)c1c(C)oc2nc(C)nc(N3CCN(c4ccc(C(C)=O)cc4)CC3)c12
CHEMBL1360118	Cc1ccc(CCNC(=O)CCCn2nc(C)c3c(C)n(-c4ccc(C)cc4)nc3c2=O)cc1
CHEMBL1606250	CCN(C(=O)c1cc2cc(OC)ccc2oc1=O)c1ccccc1
CHEMBL1443334	O=C(NC1CCN(C(=O)c2cccs2)CC1)c1ccccc1
CHEMBL1363547	Cc1cccc(OCC(=O)Nc2ccc3c(c2)nc2n3CCOC2)c1
CHEMBL1438383	CN(C)C(=O)c1cc(C(=O)c2ccccc2C(F)(F)F)c[nH]1
CHEMBL1377695	CCc1cc2c3c(c1)C1(C(=O)N3C(C)(C)CC2C)C(C#N)=C(N)N2C(=C1C#N)Nc1ccccc12
CHEMBL1492103	CC(C)=NNC1=NC(=O)C(Cc2ccccc2)S1
CHEMBL1468169	Cc1cc(C)c(N=C(S)N(Cc2cccnc2)Cc2ccco2)c(C)c1
CHEMBL1515669	COc1cccc(NC(=O)Cn2c(=O)n(-c3ccccc3)c(=O)c3c4c(sc32)CCCC4)c1
CHEMBL1408729	CC(C)Sc1nc2c(c(=O)[nH]c(=O)n2C)n1C
CHEMBL1594997	Cn1c(=O)c2c(nc(NC3CCCCC3)n2CC(=O)C23CC4CC(CC(C4)C2)C3)n(C)c1=O
CHEMBL1347083	CCc1ccc(OCC(O)CN2CCN(c3ccccn3)CC2)cc1
CHEMBL1602156	CCCCOc1ccc(Cc2c(O)nc(SC)nc2O)cc1
CHEMBL1590619	O=C(Cn1ncc2c3ccccc3n(Cc3cccc(Cl)c3)c2c1=O)NCCC1=CCCCC1
CHEMBL1565764	CC(=O)Nc1cc(-c2nn(CC(=O)N3CCCCC3)c(=O)c3ccccc23)ccc1N1CCOCC1
CHEMBL1441385	CCOC(=O)c1c(C)oc2nc(C)nc(N(CC(C)C)CC(C)C)c12
CHEMBL1321186	COc1cccc(NC(=O)Cn2cc3c(n2)CCCCC3)c1
CHEMBL1312217	COc1cc(OC)cc(C(=O)N2CCC(C(=O)c3ccc(F)cc3)CC2)c1
CHEMBL1521038	COC(=O)C1=C(N)Oc2cc(C)n(CCCn3ccnc3)c(=O)c2C1c1ccc(Cl)cc1
CHEMBL1383781	COc1ccc(-c2cn3ccsc3n2)cc1
CHEMBL1555558	Cc1ccc(C(=O)N2CCN(c3ccc(F)cc3)CC2)cc1NC(=O)c1nsc2ccccc12
CHEMBL1440895	CCCn1cc(CN2CCCC(C(=O)c3ccc4c(c3)OCO4)C2)c(C)n1
CHEMBL1561497	COc1cc(OC)cc(C(=O)Nc2cccc(NC(C)=O)c2)c1
CHEMBL1315209	Cc1ccc(C(=O)O)cc1NC1(c2ccccc2)C(=O)c2ccccc2C1=O
CHEMBL1531327	CCSc1ccccc1C(=O)NCc1ccco1
CHEMBL1444531	CC(=O)OCc1cc2cc(C)ccc2nc1O
CHEMBL1418839	O=C(NCc1ccc(Cl)cc1)c1cnn2ccccc12
CHEMBL1414929	O=C(CNC(=O)c1cccs1)Nc1ccncc1
CHEMBL1583253	COc1ccc(-n2ncc3c2CC(C)(C)CC3NC(=O)CN2CCOC2=O)cc1
CHEMBL1543591	COc1ccc(NC(=O)c2ccc3c(c2)C(=O)N(Cc2cccnc2)C3=O)cc1
CHEMBL1430669	CCC(NC(C)c1ccccc1)=C1C(=O)N(C)C(=O)N(C)C1=O
CHEMBL1421217	Cn1cc(-c2ccccc2)cc(C#N)c1=O
CHEMBL3194966	COc1ccc(NS(=O)(=O)c2cccc(C(=O)NN=Cc3ccc(O)cc3)c2)cc1
CHEMBL1414717	O=C(NC(=S)Nc1ccc(Cl)cc1Cl)C1CC1
CHEMBL1581995	CCOc1ccccc1NC(=O)Cn1c(=O)c2ccccc2n(CC)c1=O
CHEMBL1519543	CCOc1ccc(CCNC(=O)Cn2ncn3c(cc4ccccc43)c2=O)cc1OCC
CHEMBL1406308	Cc1c2cnn(-c3ccccc3)c(=O)c2c(C)n1CC(=O)Nc1ccccc1Br
CHEMBL1593577	Cc1ccc(S(=O)(=O)N2CCN(CC(=O)NC(C)c3ccccc3)CC2)cc1
CHEMBL1431107	Cc1c(Cl)c(C(=O)NC2CCCC2)nn1C
CHEMBL1368734	O=C(NCC(F)(F)F)Nc1ncccn1
CHEMBL1596001	O=C(O)CCCC(=O)N1CCN(c2nc(-c3ccccc3)c3ccccc3n2)CC1
CHEMBL1457042	O=[N+]([O-])c1ccc(F)cc1Oc1nc(-c2cccnc2)nc2ccccc12
CHEMBL1361390	COc1cccc(Cn2cnc3c(NS(=O)(=O)c4ccc(Cl)cc4Cl)c(C)c(C)cc32)c1
CHEMBL1527465	Fc1ccc(-c2oncc2-c2nnnn2-c2ccccc2)cc1F
CHEMBL1534187	CCCCNC(=O)c1cnc2n(c1=O)CCS2
CHEMBL1532619	CCOc1ccccc1CNC(=O)c1c([N+](=O)[O-])c(C)nn1C
CHEMBL1545097	CC(C)CN1CC(C(=O)O)CC1=O
CHEMBL1404347	CCC(C)(C)NC(=O)C1c2ccccc2Oc2ccccc21
CHEMBL1518325	O=C1CC(c2ccccc2)Cc2[nH]c(=O)c(-c3nc(-c4ccc(F)cc4)cs3)cc21
CHEMBL3210142	CC(=NO)c1ccc(N2C(=O)C3CC=C(Cl)CC3C2=O)cc1
CHEMBL1554708	CN(C)S(=O)(=O)c1cccc(NC(=O)c2ccc3c(c2)S(=O)(=O)N=C2CCCCCN23)c1
CHEMBL1433867	CCn1ccc2cc(S(=O)(=O)N3CCCN(C(=O)Nc4ccccc4C(F)(F)F)CC3)ccc21
CHEMBL1484364	COc1ccc(C(=O)Nc2ccc3c(c2)C(=O)NC3=O)cc1
CHEMBL1506593	C=C(C)COc1ccc2c(C)c(C)c(=O)oc2c1OCC(=C)C
CHEMBL1361959	CCOC(=O)C(NC(=O)c1ccccc1F)(Nc1cc(C)on1)C(F)(F)F
CHEMBL1401374	O=C(NN1CCOCC1)c1ccc(Cl)c([N+](=O)[O-])c1
CHEMBL1515556	COc1ccccc1CNC(=O)C(C)n1c(=O)cc(C(F)(F)F)c2c(C)nn(C)c21
CHEMBL1383540	Cc1nc2ccccc2c(=O)n1CCCO
CHEMBL1572124	Cc1ccc(-c2nnn(CC(=O)N(CC(=O)NCC3CCCO3)c3ccc(F)c(Cl)c3)n2)o1
CHEMBL1544889	CC1C(=O)N2CCCc3cc(S(=O)(=O)NCc4ccccc4Cl)cc1c32
CHEMBL1371039	Cn1nnnc1SCCCNCc1cc(Cl)ccc1OCc1ccc(F)cc1
CHEMBL1382601	COc1ccccc1-c1c(C)nn2c(NCCN3CCCC3)cc(C)nc12
CHEMBL1477743	Cc1ccc(Cn2c(CN3CC(C)OC(C)C3)nc3c2c(=O)n(C)c(=O)n3C)cc1
CHEMBL1575800	C=Cn1cc[n+](CC(=O)c2ccc(OC)cc2)c1
CHEMBL1477019	CCOc1ccc(-c2ccc3nnc(SCC(=O)NCC4CCCO4)n3n2)cc1
CHEMBL1355255	COc1ccc2nc(NC(=O)c3nc(SC(C)C)ncc3Cl)sc2c1
CHEMBL1528849	Nc1nccc(-c2cccc(OCc3c(F)cccc3Cl)c2)n1
CHEMBL1600945	CCCC1NC(S)=NC(C)=C1C(C)=O
CHEMBL1484229	COc1ccccc1CCC(=O)OCC(=O)Nc1cc(C)nn1-c1ccccc1
CHEMBL1449734	Cc1ccc(N2CC(C(=O)N3CCC(C(=O)NCCCOC(C)C)CC3)CC2=O)cc1
CHEMBL1382229	Cc1nc2ccccc2n1CC(O)COC1CCCCC1
CHEMBL1366965	O=C(CCN1CCN(S(=O)(=O)c2cccc([N+](=O)[O-])c2)CC1)Nc1ccccc1F
CHEMBL1300699	O=C(O)CCN1C(=O)C2CCCCC2C1=O
CHEMBL1570801	Cc1ccccc1C(=O)Nc1ccnn1C1CCN(Cc2cnn(C)c2)CC1
CHEMBL1432540	CC1=C(C(=O)OC2CCCCC2)C(c2ccc(C)o2)C2=C(O)CCCC2=N1
CHEMBL3195068	CC(=NNC(=O)c1ccc(N(C)C)cc1)c1cccnc1
CHEMBL1486181	COc1cccc(-c2ccc(C#N)c(OC(=O)c3ccc(Cl)cc3)n2)c1
CHEMBL1410807	Cc1ccccc1CC1CCN(CCCNC(=O)Nc2ccccc2)CC1
CHEMBL1532263	CNc1nc(C)nc(-c2ccccc2O)n1
CHEMBL1599233	COCc1cc(C)nc2sc(C(=O)NCCO)c(-n3cccc3)c12
CHEMBL1416656	Cc1nn(C(=O)c2c([N+](=O)[O-])cnn2C)c(C)c1Cl
CHEMBL1427260	O=S(=O)(N=S(N1CCCCC1)N1CCCCC1)c1ccccc1
CHEMBL1589045	COCCOc1cc(N2C(=O)CSCC2=O)c(Cl)cc1Cl
CHEMBL1458930	Cc1ccc(Cl)cc1N=C1N=C(S)N(C(C)C)C12CCCCC2
CHEMBL1396426	CCN(CC)S(=O)(=O)c1nnc(NC(=O)c2ccc(C)cc2)s1
CHEMBL1434531	CCn1c(SCC(=O)NCC2CCCO2)nc2ccccc21
CHEMBL3199862	O=C(NN=Cc1ccc(O)cc1)c1ccc(NC(=O)c2ccccc2Br)cc1
CHEMBL1539924	O=C1N=C(Nc2ccccc2Cl)SC1=Cc1cccc([N+](=O)[O-])c1
CHEMBL1331427	Cc1c(C(=O)N2CCN(c3ccc(F)cc3)CC2)sc2nc3n(c(=O)c12)CCC3
CHEMBL1356212	COc1ccc(S(=O)(=O)N2Cc3ccccc3CC2C(=O)Nc2ccc(C)cc2C)cc1OC
CHEMBL1545925	Cc1ccc(NC(S)=NN=C(S)NC2CCCCC2)cc1
CHEMBL1602863	CC1Cc2ccccc2N1C(=O)Cc1cccs1
CHEMBL3199161	Cc1ccc(S(=O)(=O)N(C)Cc2ccc(C(=O)NN=Cc3ccc(OC(F)F)cc3OC(F)F)cc2)cc1
CHEMBL1517967	CC(=Cc1ccccc1)CN(C)CCN(C)C
CHEMBL1315030	COc1ccccc1CNC(=O)C(C)NC(=O)C1CCN(C(=O)C(N)CC(C)C)CC1
CHEMBL1599113	Clc1ccc(CN(CC2CCCO2)C(c2cccs2)c2nnnn2C2CCCC2)cc1
CHEMBL1476121	Cc1nn(CC(=O)NC2CCC(C)CC2)c(=O)c2c1sc1ccccc12
CHEMBL1450918	CC1CC(C)(C)OC(C[N+]2(C)CCCCC2)O1
CHEMBL1579836	O=C(NC1CCCC1)C(NS(=O)(=O)c1cccc2nsnc12)c1ccccc1
CHEMBL1309544	CC(OC(=O)CNS(=O)(=O)c1ccc2ccccc2c1)C(=O)NCc1ccccc1
CHEMBL1542334	Cc1oc(-c2ccccc2F)nc1C[S+]([O-])CC(=O)NCc1ccc2c(c1)OCO2
CHEMBL3207370	C(=Nn1cnnc1)c1ccccc1OCCOc1ccccc1
CHEMBL1398581	O=C(NCc1ccc2c(c1)OCO2)c1ccccn1
CHEMBL1599488	CC1(C#CC[N+]2(C)CCCCC2)CCC2C(O1)c1ccccc1OC2(C)C
CHEMBL1314493	CCOc1ccc(S(=O)(=O)NCCC(=O)NCCc2ccc(C(C)C)cc2)cc1
CHEMBL1510897	CS(=O)(=O)c1ccc(-c2nn[nH]n2)cc1
CHEMBL1384844	CCc1nn(-c2ccccc2)c(N)c1C#N
CHEMBL1326018	CC(=O)c1ccc(OCc2cc(C(=O)N3CCN(c4ccccc4)CC3C)no2)cc1
CHEMBL1357187	COc1ccc(CNC(=O)C(C)N2C(=O)N3CCc4c([nH]c5ccc(OC)cc45)C3(C)C2=O)cc1
CHEMBL1513443	Cc1ccc(-c2nc3c4ccccc4[nH]c(=O)n3n2)cc1
CHEMBL1326891	COc1ccc(Br)cc1CN(C)C(=O)c1ccccc1OCc1c(C)noc1C
CHEMBL1433343	Cc1cccn2cc(-c3ccc(F)cc3)nc12
CHEMBL1383723	CN1CCN(C(=O)CN(c2cccc(Cl)c2)S(=O)(=O)c2ccccc2)CC1
CHEMBL1352057	Cc1ccc(N2CC(C(=O)OCC(=O)c3ccc(F)cc3)CC2=O)cc1
CHEMBL1472624	O=C(COc1coc(CN2CCc3ccccc32)cc1=O)Nc1cccc(F)c1
CHEMBL1441496	O=C(CN1CCc2ccccc2C1)Nc1ccc(Br)cc1
CHEMBL1468975	O=C(CCn1nnc2ccccc2c1=O)NC(C(=O)O)c1ccccc1
CHEMBL1574294	CCOc1cc(CNc2ccc(S(N)(=O)=O)cc2)cc(Cl)c1OC
CHEMBL1370921	CNS(=O)(=O)c1cccc(C(=O)OCC(=O)c2ccc[nH]2)c1
CHEMBL1352503	COc1ccccc1NC(=O)C(=O)N1CCCC1
CHEMBL1310768	CCOC(=O)N1CCN(C(=O)Cn2c(C)cc3ccccc3c2=O)CC1
CHEMBL1321187	CCOC(=O)c1sc2nc(C(C)C)c3c(c2c1N)CCC3
CHEMBL1334858	CCN1C(NCC(C)C)=NC(c2cccc(C(F)(F)F)c2)C(C(=O)OC)=C1C
CHEMBL1358875	Cc1ccc2c(c1)cc1c(=O)n(CC(=O)NC(C)CCc3ccccc3)nc(C)n12
CHEMBL1327769	COc1ccccc1-n1c(=O)n(C)c2c(C(N)=O)nc(-c3cccc(OC)c3OC)nc21
CHEMBL1411291	O=C(CN(c1ccc2c(c1)OCCO2)S(=O)(=O)c1ccccc1)NCC1CCCO1
CHEMBL1479919	CCc1ccc(C2c3c(-c4ccccc4O)n[nH]c3C(=O)N2Cc2cccnc2)cc1
CHEMBL1482784	CCS(=O)(=O)N1CCc2cc(C(=O)Nc3cc(Cl)ccc3C)ccc21
CHEMBL3192077	CN=c1sc(C(=O)Nc2cccc(Cl)c2)cc(=O)n1C
CHEMBL1345022	CN1C(=O)C(CC(N)=O)N(NC(=O)c2ccc(Cl)cc2)C1=S
CHEMBL1398532	COc1ccccc1C(=O)NC(=O)COC(=O)Cc1ccccc1[N+](=O)[O-]
CHEMBL1378354	COc1ccc(OC)c(C=C(C#N)c2nc(-c3ccc(-c4ccccc4)cc3)cs2)c1
CHEMBL1456218	CCOc1ccccc1N(C)C(=O)C1CCCN(c2ncnc3c2nc2n3CCCCC2)C1
CHEMBL1407526	COC(=O)c1ccc(NC(=O)CN2C(=O)c3cccc4cccc2c34)cc1
CHEMBL1442214	Cc1ccc(S(=O)(=O)N2CCN(C(=O)C(C)Cn3cncn3)CC2)cc1C
CHEMBL1473263	COc1cccc2c1cc1c(=O)n(CC(=O)NCc3ccc(C)o3)nc(C)n12
CHEMBL1402913	O=C(Cn1c(C(F)(F)F)nc2ccccc21)c1ccc(Br)cc1
CHEMBL1377231	Cc1cccc(NC(=O)C=Cc2ccc3c(c2)OCO3)n1
CHEMBL1333825	CCc1c(C)nc2ccccc2c1O
CHEMBL1342891	CC(C)(C)c1ccccc1OCC(=O)NCc1ccccc1
CHEMBL1408108	O=C(NCC(c1ccccc1)c1ccccc1)c1nn(-c2ccccc2Cl)nc1CO
CHEMBL1434584	O=C(c1ccc2c(c1)N(Cc1ccc(Cl)cc1)C(=O)c1ccccc1[S+]2[O-])N1CCN(c2ccccc2F)CC1
CHEMBL1396643	Cc1ccc(Cl)cc1NC(=O)CN1C(=O)CCc2ccccc21
CHEMBL1391442	COc1cccc(OC)c1OCC(O)CN1CCN(c2ccccc2)CC1
CHEMBL1412282	O=C(O)CSc1c2c(nc3cc(C(=O)N4CCOCC4)ccc13)CCCC2
CHEMBL1503174	COCCNC(=O)c1cc2cc(Cl)cc(Cl)c2oc1=O
CHEMBL1515106	COc1ccc(S(=O)(=O)c2nnn(-c3cc(Cl)c(OC)cc3OC)c2C)cc1
CHEMBL1593648	COc1ccc(-c2c(C)c3ccc(O)c(CN4CCOCC4)c3oc2=O)cc1
CHEMBL1604901	Cc1cccn2cc(-c3cccc(S(=O)(=O)N4CCCCC4)c3)nc12
CHEMBL1333254	Cc1ncoc1C(=O)Nc1ccc2c(c1)OCCO2
CHEMBL1477211	O=C(NCc1cccc(Cl)c1)c1ccc2c(Cl)c3c(nc2c1)CCCC3
CHEMBL1350556	COc1ccc(NC(=O)C2(c3cccs3)CCOCC2)cc1
CHEMBL1385472	COC(=O)c1sc(-c2ccccc2)cc1NC(=O)c1cc(OC)cc(OC)c1
CHEMBL1377770	O=C(O)c1ccc(-n2ncc3c2C(=Cc2cccc([N+](=O)[O-])c2)CC3)cc1
CHEMBL1303329	COc1ccc(C2C(=C(O)c3ccccc3)C(C)=Nc3nc4ccccc4n32)cc1OC
CHEMBL1454012	CC(NC(=O)Nc1ccccc1F)C(C)(C)C
CHEMBL1366730	O=Cc1nc(-c2ccc(Cl)cc2)n2ccccc12
CHEMBL1425717	O=C(NCCCNC(=O)c1ccccc1F)c1ccco1
CHEMBL1305670	OCC(Cc1ccccc1)NCc1ccccc1C(F)(F)F
CHEMBL1550805	COc1cc(CNCc2ccncc2)cc(OC)c1OC
CHEMBL1489837	COc1ccc(OC)c(C(C)NC(C)=O)c1
CHEMBL1532392	Cc1noc(C)c1C(=O)NCc1cccs1
CHEMBL1503079	CC(C)NC(=O)C1(c2ccccc2)CC1(Cl)Cl
CHEMBL1312658	Cc1cc(C)c(C#N)c(Oc2ccc(O)cc2)n1
CHEMBL1327341	CCNC(=O)COc1cccc2ccccc12
CHEMBL1537042	CN(C)C(CNC(=O)c1ccc2[nH]cnc2c1)c1ccccc1
CHEMBL1353099	Cc1nc(C)c(C(=O)NNC(=O)c2ccc(Br)cc2)s1
CHEMBL1304114	Cc1cc(Cl)ccc1NC(=O)CN1CCC(C(O)(c2ccccc2)c2ccccc2)CC1
CHEMBL1448656	O=c1c2c(ncn1CCO)nc1n2CCC1
CHEMBL1327340	CCCCC(=O)Nc1c(-c2ccc(OC)c(OC)c2)c(=O)c2ccccc2n1C
CHEMBL1576909	Cn1c(=O)oc2cc(S(=O)(=O)NCc3ccc(F)cc3)ccc21
CHEMBL1314966	Cc1ccc(CNC(=O)C2CCN(c3nc4ccccc4n(C)c3=O)CC2)cc1
CHEMBL1464326	CCOC(Cn1c(SCC(=O)Nc2cc(C)on2)nc2ccccc2c1=O)OCC
CHEMBL1456046	CCOc1ncccc1C(=O)Nc1ccc(S(=O)(=O)N2CCCC2)cc1
CHEMBL1595849	Cc1nc2cc(NC(=O)Nc3cccc([N+](=O)[O-])c3)ccc2n1C
CHEMBL1606480	CCOC(=O)c1sc2ncn(CC(=O)Nc3ccc(C)cc3Br)c(=O)c2c1C
CHEMBL1500034	O=C(O)C=CC(=O)N1CCN(c2ccccc2F)CC1
CHEMBL1539184	CC(O)C(NS(=O)(=O)c1ccc(Cl)cc1)C(=O)OCC(=O)N1CCN(c2ccccc2)CC1
CHEMBL1532883	COc1ccc(OC)c(NS(=O)(=O)c2ccc(-n3cccn3)cc2)c1
CHEMBL1433639	Cc1nc2ccccn2c(=O)c1NC(=O)c1c(F)cccc1F
CHEMBL1509761	CN1CCN(C(=O)c2ccccc2-c2nc(-c3ccc(Cl)cc3)no2)CC1
CHEMBL1571401	CC1(C)C2CCC1(C)C(NC(=O)CCN1CCCCC1)C2
CHEMBL1544865	CSc1nc2c(c(=O)n1-c1ccc(F)cc1)SCC2
CHEMBL3199244	COC(=O)N=c1[cH-][n+](-c2ccc(Cl)cc2)no1
CHEMBL3208489	O=C1CSC(=NN=Cc2ccccc2)N1c1ccc(O)cc1
CHEMBL1321825	CCOc1cccc(C2c3c(oc4ccc(F)cc4c3=O)C(=O)N2CCOC)c1
CHEMBL1367303	CCCOC(=O)c1c(-c2ccccc2)c(-c2ccccc2)nn(C)c1=O
CHEMBL1505777	CC(C)C(=O)Nc1cccc(-c2nc3ccccc3o2)c1
CHEMBL1322957	Cc1ccc(C=CC(=O)NCCCc2ccccc2)cc1
CHEMBL1536968	CC(C)NC(=O)COc1ccc(Cl)cc1Cl
CHEMBL1500244	CN(Cc1ccccc1)C(=C(Cl)Cl)C(=C1NCCN1Cc1ccc(Cl)nc1)[N+](=O)[O-]
CHEMBL1589851	Cc1cccc(OCC(=O)Nc2ccccc2OCc2cc(=O)n3ccccc3n2)c1
CHEMBL1354010	Cc1c(NC(=O)Cn2ccc([N+](=O)[O-])n2)c(=O)n(-c2ccccc2)n1C
CHEMBL1436155	O=C(c1ccco1)N1CCN(Cc2cc(=O)c(OCc3cccc(Cl)c3)co2)CC1
CHEMBL1326165	CCN(CC)C(=O)c1ccc(CS(=O)(=O)Cc2ccccc2)cc1
CHEMBL3195038	CC(C)(C)c1ccc(C=NNc2nncn2N)cc1
CHEMBL1446361	O=C(CCc1ccc(S(=O)(=O)N2CCCCC2)cc1)c1nnc(-c2ccccc2)o1
CHEMBL1512435	CCCCC(=O)Nc1nnc(S(=O)(=O)N(C)Cc2ccccc2)s1
CHEMBL1352232	CC(NC(=O)N(Cc1ccccc1)Cc1ccc2c(c1)OCO2)(C(F)(F)F)C(F)(F)F
CHEMBL1349133	Cc1ccccc1OCC(O)CN(CCO)Cc1ccccc1
CHEMBL1356929	Cn1cc(S(=O)(=O)c2ccccc2)c(=O)c2cc(F)c(N3CCCCCC3)cc21
CHEMBL1413335	O=C(NCC(c1ccco1)N1CCc2ccccc21)C(=O)Nc1ccccc1
CHEMBL1607946	COc1ccccc1CNC1CCCc2ccccc21
CHEMBL1609984	CCCCn1c(N)c(N(CC)C(=O)CSCC(=O)Nc2ccc(OC)cc2)c(=O)[nH]c1=O
CHEMBL1561056	Cc1cccc2c1-c1sc(C(=O)NCCCN3CCN(c4ccccc4F)CC3)cc1CO2
CHEMBL1542034	COc1ccc(C(=O)Nc2ccnn2C2CCN(C(C)CSC)CC2)cc1
CHEMBL1342971	CN(C)S(=O)(=O)c1ccc(C(=O)Nc2ccccc2C(=O)O)cc1
CHEMBL1418699	CCc1ccc(OCC(=O)Nc2ccncc2)cc1
CHEMBL1354923	COc1ccccc1CCNC(=O)Cc1c(C)c2c(cc(C)c3c(C)c(C)oc32)oc1=O
CHEMBL1358414	O=C(Nc1ccc(-c2ccc(N3CCCCC3)nn2)cc1)c1ccco1
CHEMBL1579322	Cc1cc(=O)oc2cc(OCCSCCN3CCOCC3)ccc12
CHEMBL1520208	Cc1cc(C)cc(NC(=O)C(=O)NCC(c2cccnc2)N2CCN(c3ccccc3)CC2)c1
CHEMBL3207702	O=C(CNC(=O)c1cccc(F)c1)NN=Cc1cc(Br)ccc1OCc1ccccc1
CHEMBL1304889	COc1ccc2c(c1)C1NC(S)=NC(C)(O2)C1C(=O)Nc1ccccc1C
CHEMBL1348426	CC(C)COc1ccc(C(=O)OC2CC(C)(C)OCC2CN(C)C)cc1
CHEMBL1358923	O=C(N1CCCCCC1)N1CCN(S(=O)(=O)N2CCCCC2)CC1
CHEMBL1564512	Cc1c(Cl)cccc1NC(=O)CCC(=O)NNC(=O)c1ccccc1Cl
CHEMBL1522990	O=C(CCCc1nc2ccccc2s1)NC(c1ccccc1)c1ccccc1
CHEMBL1607108	O=C(CNCCC1=CCCCC1)Nc1ccccc1N1CCCCCC1
CHEMBL1447510	COc1ccc(CCNC(=O)CCCn2c(=O)c3ccccc3n(Cc3ccccc3C#N)c2=O)cc1OC
CHEMBL1501048	Cc1ccc(OCCCC(=O)Nc2ccc(S(=O)(=O)Nc3cc(C)on3)cc2)cc1
CHEMBL1492466	CCCCCCNC(=O)c1c(O)nc2ccccc2c1O
CHEMBL1473774	COc1ccccc1C(=O)NCCC(=O)N(C)CC(=O)Nc1c(Cl)cccc1Cl
CHEMBL1566841	COc1cccc(CNC(=O)CN(c2cc(C)cc(C)c2)S(=O)(=O)c2c(C)noc2C)c1
CHEMBL1394851	CCCN(CC(=O)Nc1ccccc1C)C(=O)c1ccc(=O)n(Cc2ccccc2)n1
CHEMBL1556825	CC1CCC(NC(=O)CCNC(=O)c2ccc(Br)cc2)CC1
CHEMBL1511728	Cc1noc(C)c1CSCC(=O)N(C)CC(=O)Nc1ccc(Cl)cc1
CHEMBL1379974	CCCCN(C)CCNC(=O)C(NC(=O)C1CCC(C)CC1)C(C)C
CHEMBL1590349	Cc1ccc(C(=O)N(CCc2ccccc2)Cc2ccccc2)cc1S(=O)(=O)N1CCCCC1
CHEMBL1477400	CCOC(=O)c1ccc[n+](CC(=O)c2ccccc2)c1
CHEMBL1377996	CCNC(=O)c1cc(S(=O)(=O)N2CCSCC2)ccc1OC
CHEMBL1545876	Cc1cc(C)c2c(N)c(C(=O)Nc3ccccc3Br)sc2n1
CHEMBL1561541	Cc1nnc(NC(=O)c2nc(SC(C)C)ncc2Cl)s1
CHEMBL1306874	CCS(=O)(=O)c1ccc(O)c(N2C(=O)C3C4C=CC(C4)C3C2=O)c1
CHEMBL1569385	CC(C)CC(=O)Nc1ccc(S(=O)(=O)Nc2nccs2)cc1
CHEMBL1586396	CCCCCn1c(SC(C)C(C)=O)nc2c1c(=O)[nH]c(=O)n2C
CHEMBL1529867	Cc1c(C#N)c2ncn(Cc3ccccc3)c(=O)c2n1-c1ccccc1
CHEMBL1371246	COc1ccc(C2C3C(=O)N(C(C)(C)C)C(=O)C3C3(Cc4ccc(Cl)cc4)C(=O)N(c4cccc(Br)c4)C(=O)N23)cc1
CHEMBL1450515	CCCCOc1ccc(C2c3c(oc4ccc(C)cc4c3=O)C(=O)N2CCCN(C)C)cc1OCC
CHEMBL1346657	O=C(CN1CC(=O)Nc2ccccc21)NCCc1ccc(Cl)cc1Cl
CHEMBL1394376	C=CCOc1ccc(C=CC(=O)OCC(=O)N(C)CC(=O)Nc2ccccc2Cl)cc1
CHEMBL1496826	COc1ccc(OCc2cccc(C(=O)Nc3ccc(CN4CCCCC4)cc3)c2)cc1
CHEMBL1327916	C=C(C)Cc1c(C)nc(-c2ccccc2)nc1O
CHEMBL1357387	CC(=O)Nc1cccc(C(=O)OCC(=O)NCc2cc(C)c(O)c(C)c2)c1
CHEMBL1581492	Cc1cc(C)n2c(Br)c(CN3CC4CC(C3)c3cccc(=O)n3C4)nc2n1
CHEMBL1374908	O=S(=O)(Nc1cccc(-c2ccc(N3CCOCC3)nn2)c1)c1ccc(Cl)c(Cl)c1
CHEMBL1454103	Cc1ccc(NC(=O)CSc2nc3cccnc3[nH]2)cc1F
CHEMBL1364446	COc1ccc(NC(=S)N2CCC(NC(=O)c3ccc(OC)cc3)CC2)cc1
CHEMBL1553201	Cc1ccc(C)n1-c1c(C(=O)NCC(C)c2ccccc2)sc2ncccc12
CHEMBL1567371	Cc1cc(C)c2nc(-c3cccnc3)cc(C(=O)Nc3ccc(S(=O)(=O)Nc4onc(C)c4C)cc3)c2c1
CHEMBL1490773	O=C(Cn1c(=O)sc2ccccc21)Nc1ccc2c(c1)OCCO2
CHEMBL1596768	COc1ccc(-n2ncc(C(=O)N3CCN(C(=O)c4ccco4)CC3)c2C2CCN(C(=O)OC(C)(C)C)CC2)cc1
CHEMBL1590731	O=C(c1ccccc1Cl)N(Cc1ccco1)Cc1ccco1
CHEMBL1517859	CCN(CC(=O)Nc1c(F)cccc1F)C(=O)C1CCN(S(=O)(=O)c2ccc(C)cc2C)CC1
CHEMBL1308915	Clc1ccc(-n2nccc2-c2cc(Cl)sc2Cl)cc1
CHEMBL1375144	O=C(NC1(C(F)(F)F)NC(=O)N(Cc2ccccc2)C1=O)c1cccnc1
CHEMBL1370030	COc1ccc(CCNC(=O)Cn2c(=O)n(-c3ccccc3)c(=O)c3c(C)c(C)sc32)cc1OC
CHEMBL1338772	Cc1cccnc1-n1c(CN2C(=O)c3ccccc3C2=O)nc2ccccc2c1=O
CHEMBL1369773	O=S(=O)(c1ccc2c(c1)OCCO2)N1CCC(c2nc(O)c3nnn(Cc4c(F)cccc4Cl)c3n2)CC1
CHEMBL1512138	Cc1nn(-c2ccccc2)c(C)c1NC(=O)COc1ccc([N+](=O)[O-])cc1
CHEMBL1446401	CCCSC1=C(C#N)C2(CCCCC2)C(C#N)C(=O)N1
CHEMBL1301134	Nc1cc(OC(=O)c2ccc(F)cc2)nn1S(=O)(=O)c1ccc(F)cc1
CHEMBL1531350	O=C(Cn1cccc1C(=O)c1ccccc1)NCCN1CCOCC1
CHEMBL1573429	NC(=NOC(=O)c1ccc(Cl)c([N+](=O)[O-])c1)c1ccccc1
CHEMBL1992447	CC(C)CC(NC(=O)c1ccccc1)C(=O)NN=Cc1ccco1
CHEMBL1446938	O=C(NCc1ccc2c(c1)OCO2)C1CCCN1C(=O)Nc1ccc(F)cc1
CHEMBL1466077	CC(C)(C)c1ccc(C(=O)NC(=Cc2cccs2)C(=O)NCc2ccco2)cc1
CHEMBL1324544	CCOC(=O)C(=NCCCN(C)C)NNc1ccc(Br)cc1
CHEMBL1489303	O=C(NCCCN1CCCC1=O)C1CCN(S(=O)(=O)c2cccc(C(F)(F)F)c2)CC1
CHEMBL1368610	COC(=O)C(C)N(C#N)c1nc(C)cc(C)n1
CHEMBL1332087	Cc1oc(-c2cc(F)cc(F)c2)nc1CN1CCN(C(=O)c2ccco2)CC1
CHEMBL1998379	CCN(N=CC=Cc1ccccc1)c1cc(=O)n(C)c(=O)[nH]1
CHEMBL1515204	CC1CN=C(N(C)C)N1CCC1CCCC1
CHEMBL1593082	Cc1c(CCC(=O)NC2CC2)c(=O)oc2cc(O)ccc12
CHEMBL1371363	CC(C)OC(=O)C1C2C=CC3(CN(CC4CCCO4)C(=O)C13)O2
CHEMBL1454319	COc1ccc(C(=O)N2CCC(C(=O)N3CCOCC3)CC2)cc1
CHEMBL1355138	COc1cc(OC)c(NC(=O)CCc2c(C)nc3ncnn3c2C)cc1Cl
CHEMBL1418388	Cc1ccc(NC(=O)Cn2cc3c(n2)CCCC3)c(C)c1
CHEMBL1369844	O=C(CCCCn1c(=O)c2ccccc2n(CC(=O)Nc2ccc(F)cc2F)c1=O)NCCc1ccccc1
CHEMBL1307189	COc1ccc(N2C(=O)CC(Cc3ccccc3)C2=O)cc1
CHEMBL1504823	CC(=O)c1ccc(Cc2cnc(N)s2)cc1
CHEMBL1401475	CC(=O)NCCc1nc2ccccc2n1CCCCOc1ccc(Cl)cc1
CHEMBL1482008	Cc1ccc(S(=O)(=O)NC(C)(C)CSc2ccccn2)cc1
CHEMBL1301841	CCN(CC)c1ncnnc1-c1ccccc1
CHEMBL1429517	COc1ccc(NC(=O)c2cccn(CC=C(C)C)c2=O)cc1
CHEMBL1320617	CCOC(=O)CC1COc2ccccc2N1C(=O)c1ccc(F)cc1
CHEMBL1613046	COc1cc2[nH]c(=S)n(C3CCN(Cc4ccccc4)CC3)c(=O)c2cc1OC
CHEMBL1587540	COc1ccc(OC)c(NCc2nnc(-c3ccccc3)o2)c1
CHEMBL1358615	COc1ccc(-n2cc(-c3ccc4c(c3)OCO4)n(CC(=O)Nc3cccc(C)c3)c2=O)cc1
CHEMBL1352955	COc1ccc(NC(=O)c2cc3ccccn3n2)cc1
CHEMBL1317418	Cc1nn(CC(=O)NCCc2ccccc2Cl)c(=O)c2nn(-c3ccccc3)c(C)c12
CHEMBL1330774	COc1ccc(OCC(=O)N2CCN(C(=O)c3cc(OC)c(OC)c(OC)c3)CC2)cc1
CHEMBL1555059	COc1cc(-c2nc(Cn3nnc(C(=O)Nc4cccc(Cl)c4)c3C)c(C)o2)cc(OC)c1OC
CHEMBL1517590	Cc1cccc(NC(=O)C2CCCC2)c1
CHEMBL1398415	COc1ccccc1N1CCN(S(=O)(=O)CCNC(=O)COc2ccc(C(C)C)cc2)CC1
CHEMBL1487725	CCN(CC)C(C(=O)Nc1ccc2c(c1)OCO2)c1ccccc1
CHEMBL1451777	CCCOc1ccc(CNC(=O)Cn2ncn3c(cc4sc(CC)cc43)c2=O)cc1
CHEMBL1613097	Cc1cc(C)cc(N(C(C)C(=O)NCc2ccc3c(c2)OCO3)S(C)(=O)=O)c1
CHEMBL1439220	COc1cc(NS(=O)(=O)c2ccc(C)cc2)ccc1-n1cnnn1
CHEMBL1355329	COCCCNC(=O)C1CCC(Cn2c(=O)c3sccc3n(C)c2=O)CC1
CHEMBL1318562	CCc1noc(C)c1C(=O)N(C)CC(=O)Nc1cccc(OC)c1
CHEMBL1347092	CCOc1ccc(N(CC(=O)NCc2ccc3c(c2)OCO3)C(=O)c2csnn2)cc1
CHEMBL1612878	Cc1cc(C)c2c(-n3cccc3)c(C(=O)NCCCN3CCCCC3)sc2n1
CHEMBL1341631	CC12c3ccccc3C(c3ccccc31)C1C(=O)N(c3cccnc3)C(=O)C12
CHEMBL1402646	CSc1nnc(NC(=O)C2CCCCC2)s1
CHEMBL1312553	Cc1cccc(C)c1Nc1c(-c2ccc(N3CCOCC3)cc2)nc2ncccn12
CHEMBL1501561	COc1ccc(NC(=O)CN(C)S(=O)(=O)c2cccc3nsnc23)cc1OC
CHEMBL1557112	Cc1cccc(CC(=O)Nc2cc(=O)n(C)c(=O)n2C)c1
CHEMBL1343703	Cc1cccc(-c2noc(CCC(=O)NCC3CCCO3)n2)c1
CHEMBL1321777	COc1ccc(OCC(=O)Nc2ccc(C)cc2)cc1
CHEMBL1474573	COc1ccc(CNC(=O)c2ccc(CN3C(=O)C(C)=C(c4ccc(C)cc4)S3(=O)=O)cc2)cc1
CHEMBL1525218	COc1cc(C(C)=O)ccc1OCC(O)CN1CCN(c2ccc(F)cc2)CC1
CHEMBL1519050	O=C(NCc1ccc(Cl)cc1)C(=O)NCC1CCCN1S(=O)(=O)c1cccs1
CHEMBL1525008	Cc1cc(C)c(Cn2c(C)c(CNCc3ccccc3C)c(C(=O)O)c2C)c(C)c1
CHEMBL1551574	COc1ccccc1NC(=O)C(=O)c1cc(C)n(-c2ccccc2F)c1C
CHEMBL1354369	CCC(C)NC(=O)Cn1c(=O)n(Cc2ccc(C(=O)NCc3ccccc3OC)cc2)c(=O)c2ccccc21
CHEMBL1470501	CCOC(=O)c1[nH]c2ccc(Br)cc2c1NC(=O)CNC
CHEMBL1582969	O=C(CCl)NCC1CCCO1
CHEMBL1364303	Cc1c(Cl)cccc1NC(=O)CCN1C(=O)NC(C)(C)C1=O
CHEMBL1440927	CCOc1ccc(NC(=O)NCCN2C(C)CCCC2C)cc1
CHEMBL1486857	COc1ccc(-c2noc(C3CCCN(S(=O)(=O)c4ccc(C)c(Cl)c4)C3)n2)cc1OC
CHEMBL1602430	CCN(C(=O)COC(=O)c1ccc(Cl)nc1)C1CCS(=O)(=O)C1
CHEMBL1601603	CCOc1ccc(-c2nc3c(c(CC)nn3-c3ccccc3)c3cc(OC)c(OC)cc23)cc1
CHEMBL1519993	CC(C)CC1CNC(=O)C(=O)N1CC(C)NC(=O)Cc1ccccc1
CHEMBL1549809	O=C1N=C(N2CCCC2)SC1=Cc1ccccc1
CHEMBL1425910	CCOc1ccc(CNc2nnnn2C)cc1
CHEMBL1300322	COc1ccc(NC(=O)CSc2nnc(CNC(=O)c3cccs3)o2)c(OC)c1
CHEMBL1455852	O=C(OCCN1C(=O)c2ccccc2C1=O)c1cccc(OC(F)F)c1
CHEMBL1372192	CCNc1nc(NC(C)CC)nc(Oc2ccc(OCC)nn2)n1
CHEMBL1314766	CCOc1ccc(C(C)=O)cc1Cn1c(=O)oc2ccccc21
CHEMBL1451746	O=C1C(=CNCCCN2CCOCC2)c2ccccc2C(=O)N1Cc1ccccc1
CHEMBL1567579	Cc1ccc(C[n+]2ccccc2)cc1
CHEMBL1478195	Cc1sc(-c2ccncc2)nc1OC(=O)c1ccc(Cl)cc1
CHEMBL1331000	O=C(COc1ccccc1)NNC(=O)c1cc2ccccc2oc1=O
CHEMBL1539861	O=C(CN1C(=O)c2ccccc2C1=O)Nc1ccccc1C(=O)NC1CCCCCC1
CHEMBL1492928	CCCCn1c(N)c(Sc2ccc(C)cc2)c(=O)[nH]c1=O
CHEMBL1553435	Cc1cc(C)cc(-n2ccn(CC(=O)Nc3cc(C)ccc3C)c(=O)c2=O)c1
CHEMBL1455887	O=C(Nc1ccc(S(=O)(=O)N2CCC(c3nc4ccccc4s3)CC2)cc1)c1ccccc1F
CHEMBL1418523	CCC(CC)C(=O)NCCN1CCN(C(=O)C(CC)CC)CC1
CHEMBL1407813	COC(=O)C1=C(C)N(c2ccc(OC)c(OC)c2)C(=O)C1=Cc1cccs1
CHEMBL1345549	CCOC(=O)c1nnn(-c2nonc2N)c1CNC(C)C
CHEMBL1363751	Cc1ccc(SCCC(=O)Nc2ccccc2C(=O)N2CCOCC2)cc1
CHEMBL1360925	O=C1NC2(CCCCCC2)C(=O)N1Cc1c(F)cccc1Cl
CHEMBL1335581	CCCc1nn2c(C)c(-c3ccccc3)nc2s1
CHEMBL1539115	COC(=O)c1c(NC(=O)CN2CCOCC2)sc2c1CCC(C)C2
CHEMBL1543320	COc1cccc(-n2nnc3c(=O)n(Cc4c(F)cccc4Cl)cnc32)c1
CHEMBL1514959	CCCOc1ccc(C(=O)CCC(=O)NNC(=O)Cn2nc(C)cc2C)cc1
CHEMBL1478680	CN1C(=O)C(=Cc2ccccc2F)Sc2ccc(C(=O)NCC3CCCO3)cc21
CHEMBL1463836	COc1ccc(C=CC(=O)NCC(=O)N2CCC(N(C)CCN3CCOCC3)CC2)cc1OC
CHEMBL1590766	CCNS(=O)(=O)c1ccc(Br)c(C(=O)OC(C)C(=O)NCC2CCCCC2)c1
CHEMBL1607927	CC(=O)c1cccc(NC(=O)CN(C)S(=O)(=O)c2ccc3c(c2)CC(C)N3C(C)=O)c1
CHEMBL1450974	O=S(=O)(c1ccc(OCC(O)CN2CCN(c3ccc(F)cc3)CC2)cc1)N1CCOCC1
CHEMBL1604253	COc1ccc(OCCn2cc(C=O)c3ccccc32)cc1
CHEMBL464198	COc1cc(C2c3c(cc(OC)c(O)c3OC)CC(CO)C2COC2OC(CO)C(O)C(O)C2O)cc(OC)c1O
CHEMBL1543779	COc1ccc(S(=O)(=O)Nc2ccccc2C(=O)Nc2nc(-c3ccc(F)cc3)cs2)cc1OC
CHEMBL1377058	Cc1cc2nccc(-c3cccnc3)n2n1
CHEMBL1410468	O=C(OCCN1CCOCC1)C(c1ccccc1)c1ccccc1
CHEMBL1444880	COc1ccc(-c2cc(=O)oc3cc(OCc4nn[nH]n4)ccc23)cc1
CHEMBL1528440	CCn1cc(C(=O)NCc2ccccc2OC)c(=O)c2ccc(C)nc21
CHEMBL1361547	Cc1c(OCC(=O)NC(Cc2c[nH]c3ccccc23)C(=O)O)ccc2c1oc(=O)c1ccccc12
CHEMBL3192072	CCOc1ccccc1C=NN1CCN(Cc2ccccc2)CC1
CHEMBL3213877	CCCN=Cc1c(CCC)nn(-c2nc3ccccc3s2)c1O
CHEMBL1469085	COc1ccc(-n2nc3c(c2NC(=O)C24CC5CC(CC(C5)C2)C4)C[S+]([O-])C3)cc1
CHEMBL1335207	O=C1NCC(c2ccccc2)N(CCc2cccc(F)c2)C1=O
CHEMBL1479171	CCCC1(C(=O)O)NC(c2ccccc2O)C2C(=O)N(c3cccc(Cl)c3)C(=O)C21
CHEMBL1565505	COc1ccc(CCNC(=O)CN(c2ccccc2OC)S(C)(=O)=O)cc1OC
CHEMBL1536340	O=c1c2ccccc2cnn1Cc1nnc(S)n1-c1ccc(F)c(Cl)c1
CHEMBL1520609	CS(=O)(=O)CCC(C(=O)OCc1ccc(Br)cc1)N1C(=O)c2ccccc2C1=O
CHEMBL1327530	CC(NC(=O)c1cnc2n(c1=O)CCS2)c1ccccc1
CHEMBL1605823	O=C(NC1CCCC1)C(c1cccs1)N(C(=O)c1ccco1)c1ccc2c(c1)OCCO2
CHEMBL1488839	COC(=O)c1cc2sccc2n1Cc1nc(-c2ccc(Cl)cc2)oc1C
CHEMBL1324412	O=C(C=Cc1ccccc1)NC(=Cc1ccccc1)C(=O)Nc1ccc(C(=O)O)cc1
CHEMBL1362724	O=C(C=Cc1cccc([N+](=O)[O-])c1)Nc1cccc(NC(=O)c2ccco2)c1
CHEMBL1594877	CC1=C(C(=O)Nc2cc(Cl)ccc2C)C2(CCCCC2)OC1=O
CHEMBL1386380	O=C(O)c1c[nH]nc1-c1cccc([N+](=O)[O-])c1
CHEMBL1535081	Cc1ccc2c(c1)N(C(=O)CCC(=O)NCCCN1CCOCC1)CCO2
CHEMBL1305482	CCCCC(=O)NC(NC(=O)CCCC)c1ccc(OCCC)c(OC)c1
CHEMBL1316941	COc1ccccc1CNC(=O)c1ccc(CN2CC(=O)N3CCCCC3C2=O)cc1
CHEMBL1397319	COc1ccccc1OCCn1c(COc2cc(C)ccc2C)nc2ccccc21
CHEMBL1355193	Cc1oc2ncnc(N3CCCCC3)c2c1C(=O)N1CCN(c2cccc(Cl)c2)CC1
CHEMBL1350392	CCOC(=O)c1cnc2c(N=Nc3ccccc3)c(N)nn2c1N
CHEMBL1333286	Cc1nc2ccn(Cc3cccs3)c(=O)c2cc1C(=O)NCc1ccc(Cl)cc1
CHEMBL3193706	CC(=NNC(=O)c1cccc(S(=O)(=O)Nc2ccccc2Cl)c1)c1ccco1
CHEMBL1546751	C=CCn1c(SC(C)C(=O)NCc2ccc3c(c2)OCO3)nnc1C1CCCCC1
CHEMBL1559130	CCOC(=O)c1cc(-c2nnc(-c3ccc(Oc4ccccc4)cc3)o2)c(C)nc1C
CHEMBL1584513	COC(=O)c1ccc(CN2CCCC(C(=O)c3ccccc3OC)C2)cc1
CHEMBL1573170	Cc1ccc(CNC(=O)c2c(O)nc3c(C)cccn3c2=O)cc1
CHEMBL1550395	O=C(Nc1ccccc1)c1ccc(NCCN2CCOCC2)c(S(=O)(=O)N2CCOCC2)c1
CHEMBL1563910	CCOc1ccccc1NC(=O)c1cccc(S(=O)(=O)N(Cc2ccccc2)c2ccccc2OC)c1
CHEMBL1534973	O=C(CN1C(=O)C2(SCC(=O)N2c2ccc(F)c(F)c2)c2ccccc21)NCCc1ccccc1
CHEMBL1335836	O=C(COC(=O)c1ccc(Br)cc1)NC1CCCC1
CHEMBL1342388	O=c1c2cc(Br)cc(Br)c2oc2nc3n(c(=O)c12)CCCS3
CHEMBL1496291	O=C(NC1CCS(=O)(=O)C1)c1ccc2c(c1)OCO2
CHEMBL1520070	Cc1cc(C)c(C(=O)OCC(=O)NC(=O)c2ccccc2)c(C)c1
CHEMBL1515745	Cc1ccc2c(c1)N(C(=O)c1ccc(F)cc1)C(C)(C)CC2(C)c1ccccc1
CHEMBL1569702	CC(=O)Nc1nc2ccccc2n1CCN1CCOCC1
CHEMBL1592384	COc1ccccc1C(=O)NCCC(=O)NCc1cccnc1
CHEMBL1479597	CCOc1ccccc1NC1c2ccccc2C(=O)N1c1ccc(C)cn1
CHEMBL1578737	Cc1cc(S(=O)(=O)NCCCn2ccnc2)c(C)cc1Cl
CHEMBL1562690	Cc1ccc(N(C(C)C(=O)Nc2ccccc2C(=O)N2CCOCC2)S(C)(=O)=O)cc1C
CHEMBL1512040	O=C(O)c1cccc(-n2cnc3cccnc32)c1
CHEMBL1545454	Cc1sc(NC(=O)Cn2nc(C(F)(F)F)cc2C)c(C(=O)OC(C)C)c1C
CHEMBL1318121	O=c1oc2ccccc2cc1-c1cn2cc(Cc3cc(Cl)ccc3Cl)sc2n1
CHEMBL1364605	COc1ccc2[nH]cc(CCNC(=O)Nc3c(C)cccc3C)c2c1
CHEMBL1549249	COc1ccccc1CNC(=O)CNCC1CCCO1
CHEMBL1454501	CN(Cc1ccco1)S(=O)(=O)c1nnc(NC(=O)c2ccc(F)cc2)s1
CHEMBL1467190	COc1ccc(Nc2nnc(C)c3ccccc23)cc1C(N)=O
CHEMBL1355686	COc1ccc(CNC(=O)CCCn2c(=O)c3cccn3c3ccc(F)cc32)cc1OC
CHEMBL1554365	COc1cccc(NC(=O)Nc2ccc3c(c2)N(C)C(=O)c2ccccc2S3)c1
CHEMBL1356951	CN(C)CCNC(=O)C(=O)Nc1ccc2c(c1)N(S(=O)(=O)c1cccs1)CCC2
CHEMBL1347680	Cc1nnc(SCC(=O)Nc2ccccc2F)n1-c1ccc(F)cc1
CHEMBL1484601	Cc1ccc2c(c1)N(CC(=O)NCCc1c[nH]c3ccccc13)C(=O)CO2
CHEMBL1444372	CC(C)(C)NC(=O)C(=Cc1ccco1)NC(=O)c1cccs1
CHEMBL1494855	CCCCc1nc2ccccc2n2c(-c3ccc(C)cc3)c3c(=O)n(C)c(=O)n(C)c3c12
CHEMBL1347382	O=C(COc1ccc(Cl)cc1)Nc1ccccc1CO
CHEMBL1377775	CCCN(CC(=O)Nc1ccccc1C)C(=O)c1ccc(-c2ccc(C(C)=O)cc2)o1
CHEMBL1401667	Cc1ccc(C(=O)NCCn2c(C)cc3ccccc32)cc1C
CHEMBL1515443	Cc1nnc(SCC(=O)NC2CCC(C)CC2)s1
CHEMBL1376095	COc1ccc(CN(C(=O)c2ccco2)c2ccccc2)cc1
CHEMBL1487614	Cc1cccc(NC(=O)CCc2c(C)nc3c(c(C)nn3C(C)(C)C)c2C)c1C
CHEMBL1315343	CC1CCN(Cc2c(O)ccc3c(=O)c(-c4ccc(Cl)cc4)c(C(F)(F)F)oc23)CC1
CHEMBL1321524	CCc1nnc(NC(=O)c2ccc(OCc3c(C)noc3C)c(OC)c2)s1
CHEMBL3209098	CN(N=CC=Cc1ccccc1)C1=NS(=O)(=O)c2ccccc21
CHEMBL1407313	FC(F)(F)c1cccc(N2CCN(Cc3nnc(-c4ccccc4)o3)CC2)c1
CHEMBL1419546	C=CCNc1nc(-c2c(C)nc3ncccn23)cs1
CHEMBL1551027	O=C(NCC(=O)N1CCCCCCC1)c1ccccc1Cl
CHEMBL1971454	Cc1ccc(OCC(=NO)C(C)(C)C)c([N+](=O)[O-])c1
CHEMBL1374290	Cc1ccc[n+](C(C)C(=O)Nc2ccc(C)c(C)c2)c1
CHEMBL1328250	Cc1oc2ncn(CC(C)C)c(=O)c2c1C(=O)NCCc1ccccc1
CHEMBL3194030	CSc1sccc1C=NNC(=O)c1ccncc1
CHEMBL1359440	COC(=O)C1CCN(C(=O)COC(=O)c2cc(-c3cccs3)nn2-c2ccccc2)CC1
CHEMBL1488307	C1CCCC(N2CCNCC2)CC1
CHEMBL1321381	CN(CC(=O)Nc1cccc(F)c1)C(=O)c1cn2ccccc2n1
CHEMBL1473470	Cc1cc(N2CCCCC2)nc2ccc(NC(=O)c3cccc(F)c3)cc12
CHEMBL1375550	Cc1ccc(OCC(=O)N(C)CC(=O)Nc2ccccc2Cl)c([N+](=O)[O-])n1
CHEMBL1357208	O=C(NCc1ccc(OC(F)(F)F)cc1)C1CC2Cn3c(nc4ccccc43)C2N1Cc1ccccc1
CHEMBL1439034	Cc1ccccc1-c1noc(-c2ccc(N3CCOCC3)c([N+](=O)[O-])c2)n1
CHEMBL1399395	COc1cc([N+](=O)[O-])ccc1NC(=O)CC(C)C
CHEMBL1493297	CCOc1nc(Nc2ccccc2)nc(OCC)n1
CHEMBL1577076	O=C(C[n+]1cc(-c2ccc(F)cc2)n2c1CCC2)Nc1nc(-c2ccccc2)cs1
CHEMBL1516706	Cc1ccc(S(C)=NS(=O)(=O)c2ccc(C)cc2)cc1
CHEMBL1306191	CC(C)c1ccc(C2N3CCCN23)cc1
CHEMBL1605681	COc1cnc(-c2cccc(C(F)(F)F)c2)nc1OC
CHEMBL1549636	O=C(Cc1cccs1)N1CCN(c2ccc([N+](=O)[O-])cc2)CC1
CHEMBL1354330	COc1ccc(NC(=O)c2cc(S(=O)(=O)N3CCc4ccccc43)cn2C)cc1
CHEMBL1516086	O=C(COC(=O)c1cccs1)NCCc1ccc(F)cc1
CHEMBL1605024	COc1cc(C(C)=O)ccc1OCC(O)CNCC1(N2CCCCC2)CCCCC1
CHEMBL1535769	CCc1ccc(NC(=O)Cn2c(=O)n(-c3ccc(Cl)c(Cl)c3)c(=O)c3c(C)c(C)sc32)cc1
CHEMBL1416685	COc1cc(OC)cc(C(=O)Nn2cc(C(=O)N3CCN(C)CC3)c3ccccc3c2=O)c1
CHEMBL1368412	O=C(Nc1cccc(C(F)(F)F)c1)C1C2CC3OC(=O)C1C3C2
CHEMBL1455420	COC(=O)CN1C(=O)CSc2ccc(S(=O)(=O)N3CCOCC3)cc21
CHEMBL1549965	Cc1ccc(C)c(N2CCN(S(=O)(=O)c3ccc4c(c3)CC(C)N4C(=O)C3CC3)CC2)c1
CHEMBL1578078	O=C(CN1CCOCC1)c1cccc2ccccc12
CHEMBL1365775	Cc1ccc(CNC(=O)C2CCN(S(=O)(=O)c3c(C)noc3C=Cc3ccccc3F)CC2)o1
CHEMBL1401365	CC(C)c1ccc(NC2CCCN(C(=O)c3ccc(Cn4cnnn4)cc3)C2)cc1
CHEMBL1331500	CCOc1ccc(NC(=O)CN(C)C(=O)c2ccc(COc3ccccc3)o2)cc1OCC
CHEMBL1411313	CCN1C(=O)C(CC(=O)NCCc2ccccc2)N(NC(=O)c2cccnc2)C1=S
CHEMBL1475687	CCCCn1cc(S(=O)(=O)c2ccc(OC)cc2)c(=O)c2cc(F)c(N3CCOCC3)cc21
CHEMBL3210958	Cc1ccc(S(=O)(=O)NCCN=Cc2ccc(N(C)C)cc2)cc1
CHEMBL1392907	Cc1ccc(S(=O)(=O)Nc2nonc2C)cc1
CHEMBL1325300	Cc1ccc2[nH]c3c(c2c1)CN(C(=O)CN1CCN(c2ccccn2)CC1)CC3
CHEMBL1452883	CCCCCOC(=O)C1=C(C)NC(=O)NC1c1ccc2c(c1)OCO2
CHEMBL1605844	Cc1[nH]c2ccc(C(=O)OC(C)C(=O)NC3(C#N)CCCCC3)cc2c1C
CHEMBL1574159	O=Cc1ccc(C(=O)OCC(=O)Nc2ccc(F)cc2F)cc1
CHEMBL1358330	CCc1ccc(CNC(=O)CSCc2cnn(-c3ccccc3)c2-n2cccc2)cc1
CHEMBL1532223	CCn1cc(C=C(NC(=O)c2ccccc2F)C(=O)NCCCN2CCOCC2)c2ccccc21
CHEMBL3192650	CCOc1ccc(N(C(C)C(=O)NN=C(C)c2cccc(NC(=O)c3ccccc3)c2)S(C)(=O)=O)cc1
CHEMBL1412858	CCCCOc1c(C(=O)Nc2ccccc2)nnn1-c1ccccc1
CHEMBL1395694	CSc1ncc(C(=O)NCc2ccc(C)cc2)c(C)n1
CHEMBL1590214	Cc1ccc(-n2nnnc2CNC(=O)c2ccccc2)cc1C
CHEMBL1345338	CCOC(=O)c1c(NC(=O)CSc2nnnn2C)sc(C)c1-c1ccc(C)cc1
CHEMBL1477976	C=CCSc1nnc(NC(=O)CCN2C(=O)C3CC=CCC3C2=O)s1
CHEMBL1411293	CCc1nnc(SCC(=O)NC2CCCCC2)nc1CC
CHEMBL1436224	O=C(Nc1ccccc1N1CCCCC1)c1ccc(F)c(S(=O)(=O)N2CCOCC2)c1
CHEMBL1567302	O=C(CCS(=O)(=O)Cc1ccc(Cl)cc1)NCCc1ccccc1
CHEMBL1318529	CCOC(=O)NNc1nncc2ccccc12
CHEMBL1474991	Cc1cc(C)c(S(=O)(=O)N2CCCCC2CCNC(=O)C(=O)NC2CC2)c(C)c1
CHEMBL1310304	O=C(COc1ccccc1)Nc1nnc(S(=O)(=O)N2CCCC2)s1
CHEMBL1346138	COc1cc(C(=O)N(CCN(C)C)CC2CCCN(Cc3ccccc3F)C2)ccc1C
CHEMBL1318418	Cc1ccc(SCc2nc(-c3ccc(C(=O)NCC(C)c4ccccc4)cc3)oc2C)cc1
CHEMBL1594738	CC(C(=O)Nc1ccon1)N1C(=O)c2ccccc2S1(=O)=O
CHEMBL1453985	Cn1c(COc2ccccc2)nnc1SCC(=O)c1cccc([N+](=O)[O-])c1
CHEMBL3210622	Cn1c[n+](C)cc1C=NO
CHEMBL1375238	O=C(CCc1nc(O)c2ccccc2n1)Nc1nnc(SCc2ccccc2)s1
CHEMBL1448532	COc1cccc(NC(=O)CN(C)C(=O)CCCNC(=O)c2ccc(Cl)cc2)c1
CHEMBL3212278	Cc1cc(C)nc(SCC(=O)NN=Cc2cccn2-c2cccc(C(F)(F)F)c2)n1
CHEMBL1526135	COc1ccc(-c2nc(CCNC(=O)c3ccco3)cs2)cc1OC
CHEMBL1605091	CCC1CCCCN1C(=O)CSc1nnc(-c2ccccc2Cl)[nH]1
CHEMBL1346544	OCCn1nc2c3ccccc3nc-2n(-c2ccccc2)c1=S
CHEMBL1318975	COc1cccc(CNC(=O)c2cc(S(=O)(=O)N3CCOCC3)cn2C)c1
CHEMBL1584780	CCc1ccc(NC(=O)C(C#N)=Cc2ccc(OC)c(C(=O)O)c2)cc1
CHEMBL1353542	O=C(Nc1ccccc1C(F)(F)F)N1CCCC1c1cccnc1
CHEMBL1487902	Cc1ccc(SCC(=O)ON=C(N)c2cccnc2)cc1
CHEMBL1322758	Cc1c(CNC2CCC(C)CC2)c(C(=O)O)c(C)n1Cc1ccccc1
CHEMBL1548727	CC1CCc2nc3ccccc3c(C(=O)OCC(=O)N(C)C3CCS(=O)(=O)C3)c2C1
CHEMBL1359940	CCn1c(SCc2ccccc2)nnc1-c1cccs1
CHEMBL1492781	COc1ccc(C2C(C(=O)Nc3ccc(C)cc3C)=C(C)Nc3nc4ccccc4n32)c(OC)c1
CHEMBL3192895	COc1ccc(C=NNC(=O)c2ccccc2O)cc1Cn1cc(Cl)cn1
CHEMBL1454499	Cc1ccc(C(=O)c2c3ccccc3[n+]([O-])n2CCO)cc1
CHEMBL1444548	CCCCn1c(=O)[nH]c(=O)c2c1nc(-c1ccc(C)c([N+](=O)[O-])c1)n2CC
CHEMBL1581200	COC(=O)c1c(NC(=O)COC(=O)CNC(=O)c2ccco2)sc(C)c1C
CHEMBL1416422	CCS(=O)(=O)c1nc(S(=O)(=O)c2ccc(C)cc2)c(NC)s1
CHEMBL3195365	Cc1ccc(C=NNC(=O)c2ccc3[nH]cnc3c2)s1
CHEMBL1528987	C=CCn1c(S)nnc1C1CCCCC1
CHEMBL1305510	CC(=O)N1CCc2ccc(S(=O)(=O)N3CCN(C)CC3)cc21
CHEMBL1414247	Cn1cc(C(=O)N2CCc3ccccc3C2)c(=O)c2cc(S(=O)(=O)N3CCCCC3)ccc21
CHEMBL1601833	COc1cccc(NC(=O)CN(C)C(=O)Cc2cccc3ccccc23)c1
CHEMBL1468694	CC(=O)N1CN(CCCn2ccnc2)Cc2c1sc1c2CCCC1
CHEMBL1446711	Cc1ccc(SCC(=O)Nc2cc(C)on2)cc1
CHEMBL1405634	Cc1nn(C)c(C)c1NS(=O)(=O)c1ccccc1
CHEMBL1495899	CC(C)CC(NC(=O)N1CCn2c1nc1ccccc12)C(=O)NC(Cc1ccccc1)C(=O)O
CHEMBL1596544	CN(CC(=O)N1CCCCC1)S(=O)(=O)c1ccc(Cl)cc1
CHEMBL1385317	COc1ccc(NC(=O)CC2CCCC2)cc1S(=O)(=O)N1CCCCC1
CHEMBL1380260	CCCC(=O)N(c1ccc(OCC)cc1)C1C=CS(=O)(=O)C1
CHEMBL1440784	O=C(Nc1ccccc1)OCC1CCCN2CCCCC12
CHEMBL1498443	COC(=O)C(O)(CC(=O)Nc1ccc(C)c(F)c1)C(F)(F)F
CHEMBL1475800	CCCCNC(=O)C1CCCN(Cc2nc(-c3ccc(Cl)cc3)oc2C)C1
CHEMBL1304020	COc1ccc(-c2ccc(=O)n(CC(=O)NCc3ccco3)n2)cc1
CHEMBL1597380	CC(=O)CCc1ccc(OC(=O)c2cccnc2)cc1
CHEMBL1380422	CCNc1nc(NCC)n2c(SCC(=O)Nc3ccc(F)cc3[N+](=O)[O-])nnc2n1
CHEMBL1327201	COc1cc2[nH]c(=O)n(CCCCCC(=O)N3CC=C(c4ccccc4)CC3)c(=O)c2cc1OC
CHEMBL1376859	CCOc1ccc(NC(=O)CN(C)C(=O)CCCOc2ccc(Br)cc2)cc1OCC
CHEMBL1382965	COC(=O)c1ccccc1COn1c(=O)c(C)[n+]([O-])c2ccccc21
CHEMBL1537940	COc1ccc(C)cc1NC(=O)C(Sc1nnc2ccccn12)c1ccccc1
CHEMBL1375471	CCCCN1C(=O)c2ccc(C(=O)Nc3c(N)n(CCCC)c(=O)n(C)c3=O)cc2C1=O
CHEMBL1487154	Cc1ccc2c(c1)N(CC(=O)NCCc1ccccc1)C(=O)CO2
CHEMBL1374120	CCN(CC)C(=O)CSc1nnc(C(CCSC)NC(=O)OC(C)(C)C)o1
CHEMBL1500062	O=C(Nc1nc(-c2cccs2)c(-c2cccs2)s1)C1CCCC1
CHEMBL1601642	O=C(COc1ccc(Cl)cc1)NNC(=O)C(=O)N1CCCCC1
CHEMBL1561535	COc1ccc2sc(N3C(=O)CC(Cc4cccc(C)c4)C3=O)nc2c1
CHEMBL1551580	O=C(NC1CCC(O)CC1)c1cc(-c2ccc(Cl)cc2)nc2ccccc12
CHEMBL1602167	CN1C(=O)C(=CNCCN2CCNCC2)C(=O)N(C)C1=O
CHEMBL1997392	O=C(NN=CC(Br)=Cc1ccccc1)c1ccc([N+](=O)[O-])cc1
CHEMBL1357744	COC(=O)c1c(NC(=O)C(C)C)sc2c1CCN(Cc1ccccc1)C2
CHEMBL1340018	CC(=O)Nc1sc2c(c1C(c1ccc(Cl)cc1)N1CCOCC1)CCCC2
CHEMBL1530618	CC(C)(C)OC(=O)N1CCc2nc(N3CCN(c4ncccn4)CC3)ncc2C1
CHEMBL1548758	O=C(OCC(=O)N1CCc2ccccc21)c1cncc(Br)c1
CHEMBL1478446	CCn1cc(C(=O)N2CCN(C(=O)c3ccco3)CC2)c2cc(OC)c(OC)cc2c1=O
CHEMBL1550038	COc1ccc(-c2nnc(SCC(=O)Nc3cc(F)ccc3C)o2)cc1
CHEMBL1433995	Cc1ccc(SC(CCN2CCC(C(C)(C)C)CCC2=O)c2ccccc2)cc1
CHEMBL1515173	CCOC(=O)Cn1c(=O)cc(C)c2c(C)nn(-c3cccc(F)c3)c21
CHEMBL1553579	Cc1nnc(O)c2c(NC(=O)COC(=O)C=Cc3cccc(C(F)(F)F)c3)oc(C)c12
CHEMBL1455102	Cc1cc(NC(=O)CCN2CCN(CC=Cc3ccccc3)CC2)ccc1Br
CHEMBL1553323	CCCc1noc(-c2ccc(NCc3ccc(C)cc3)c([N+](=O)[O-])c2)n1
CHEMBL1536931	CCNc1ccc(S(=O)(=O)N(C)C)cc1NCC(=O)Nc1c(F)cccc1F
CHEMBL1458788	COc1ccc(-c2cc3cc(OC)c(OC)cc3c(C)n2)cc1
CHEMBL1589981	COc1ccc(-c2cn3c(n2)sc2cc(C(=O)Nc4ccc(C)c(Cl)c4)ccc23)cc1
CHEMBL1407436	COc1ccc2nc(C)cc(NCc3ccc(F)cc3)c2c1
CHEMBL1383168	CCOc1ccc(Nc2nc(O)c3c(n2)CCC3)cc1
CHEMBL1355944	O=C(NCCS(=O)(=O)N1CCCCC1)c1ccccc1
CHEMBL1493280	Cc1cc(C)cc(OCC(=O)N(Cc2ccc(C)o2)C2CCS(=O)(=O)C2)c1
CHEMBL1427695	CCN(CC)S(=O)(=O)c1cccc(C(=O)Nc2cccnc2)c1
CHEMBL1556723	COc1ccc(CNC(=O)c2ccc3c(c2)N(C)C(=O)C[S+]3[O-])cc1
CHEMBL1594105	CCCN(CC(=O)Nc1ccccc1C)C(=O)COc1c(C)cccc1C
CHEMBL1577594	CCCCCN(C(=O)NC(=O)OCC1COc2ccccc2O1)S(C)(=O)=O
CHEMBL1542822	O=C1Nc2ccccc2C1=Nc1cccc(Cl)c1
CHEMBL1463909	CC(C)(C)c1ccc(C(=O)NCC(=O)OCN2C(=O)c3ccccc3C2=O)cc1
CHEMBL1490900	Cc1ccc(S(=O)(=O)NCCC(=O)OCC(=O)N(Cc2ccccc2)C(C)(C)C)cc1C
CHEMBL1575876	CCOc1ccc(C=C(C#N)C(=O)NCC2CCCO2)cc1OCC
CHEMBL1487617	Cc1ccc2nc(N(CCN(C)C)C(=O)c3cc(Cl)sc3Cl)sc2c1
CHEMBL1403549	CC(=O)N1CCc2c(sc3c2c(=O)n(-c2ccc(F)cc2)c(=O)n3Cc2ccc(C#N)cc2)C1
CHEMBL1447823	CC(NC(=O)CSc1nnc(-c2cccc(S(=O)(=O)N3CCCCC3)c2)o1)C12CC3CC(CC(C3)C1)C2
CHEMBL1468836	Nc1nc(SCC(=O)c2c(N)n(Cc3ccccc3)c(=O)[nH]c2=O)n[nH]1
CHEMBL1366451	Cc1ccc(C)c(NC(=O)Nc2csc3c2CCCC3)c1
CHEMBL1527681	Cc1ccc(C)c(C(=O)Nc2ccncc2)c1
CHEMBL1388747	CCOC(=O)c1c(C)[nH]c(C)c1C(=O)COC(=O)CNC(=O)c1ccc(OCC)cc1
CHEMBL1531356	CCn1c(SCc2nc3ccccc3[nH]2)nnc1-c1cnccn1
CHEMBL1330341	CNC(=O)c1[nH]cnc1C(=O)Nc1ccc(C)cc1
CHEMBL1575867	NS(=O)(=O)c1ccc(CCNC(=O)c2cccnc2)cc1
CHEMBL1440033	N#CCCN(C(=O)COC(=O)c1cc(S(=O)(=O)N2CCOCC2)ccc1Cl)c1ccc(F)cc1
CHEMBL1535774	CN(C)C(=O)C(NC(=O)c1ccccc1)=C(Cl)Cl
CHEMBL1403596	CCCC1(C)SC(NC(C)=O)=NN1C(C)=O
CHEMBL3189529	O=[N+]([O-])c1ccc(Cl)c(C=NNC(=S)Nc2ccccc2)c1
CHEMBL1547967	CC1CN(CCCCOc2ccc(F)cc2)CC(C)O1
CHEMBL1311971	Cc1nc2scc(C)n2c(=O)c1S(=O)(=O)Nc1ccc(N2CCOCC2)cc1
CHEMBL1488847	CC(C)c1ccccc1OS(N)(=O)=O
CHEMBL1326659	O=C(NCCc1ccccc1)C1CCN(C(=O)Nc2ccccc2)CC1
CHEMBL1530347	CC(C)(C)OC(=O)N1CCC(c2c(C(=O)NCCN3CCc4ccccc4C3)cnn2-c2ccc(F)cc2)CC1
CHEMBL1369780	Cc1cc(C)c(NC(=O)Cn2nnc(C(=O)NCc3cccs3)c2N)c(C)c1
CHEMBL1446516	COC(=O)c1ccc(CSc2nnc3nc(C)cc(C)n23)cc1
CHEMBL1406620	O=C(CNC(=O)c1ccc(-c2ccccc2)cc1)OCc1ccc(Cl)cc1
CHEMBL1373626	Cc1nnc(SCC(=O)N2c3ccccc3C(C)(c3ccc(Cl)cc3)CC2(C)C)s1
CHEMBL1394759	CCOc1ccccc1CNC(=O)c1ccc(Cn2c(SCc3ccccc3)nc3cccnc32)cc1
CHEMBL1412120	Cc1ccc(S(=O)(=O)N2CCOCC2)cc1C(=O)Nc1ccc2c(c1)OCCO2
CHEMBL1389178	COc1ccc(C(=O)NN=C2CCCC2)cc1OC
CHEMBL1509363	COc1ccc(Oc2nnc(-c3ccc(C)cc3)c3ccccc23)cc1
CHEMBL1417179	COc1ccccc1N1CCN(C(CNC(=O)C(=O)NCCN(C)C)c2cccnc2)CC1
CHEMBL1448455	COc1ccc(NC(=O)N(Cc2ccc(C)cc2)Cc2cccnc2)c(OC)c1
CHEMBL1373098	CC(=O)c1ccc(NC(=O)c2cc(Cl)sc2Cl)cc1
CHEMBL1304557	O=C(C=Cc1cccc([N+](=O)[O-])c1)N1CCN(C(=O)c2ccco2)CC1
CHEMBL1534439	CN1CCN(C(=O)CC23CC4CC(CC(C4)C2)C3)CC1
CHEMBL3212087	COc1cc(C)nc(Oc2ccc(C=NO)cc2)n1
CHEMBL1498815	O=C(c1ccccc1)C(C(=O)N1CCc2ccccc2C1)n1ccccc1=O
CHEMBL1589576	CC(=O)Nc1ccc(C(=O)CSc2nnc(-c3ccc(O)cc3)n2CC2CCCO2)cc1
CHEMBL1564708	COc1ccccc1Nc1nc(C)cc(C)c1C(N)=O
CHEMBL1310141	Cc1ccc(CNC(=O)C2CCCN(S(=O)(=O)c3c[nH]cn3)C2)cc1
CHEMBL1376517	COc1ccccc1Oc1ccc(NC(=O)c2ccc(Cl)cc2)cc1
CHEMBL1600198	CC(C)CN1C(=O)C(=O)N(CC(=O)NCc2ccc3c(c2)OCO3)C1=O
CHEMBL1517268	Cc1ccc(CNc2c(C)c(C)nc3nncn23)cc1
CHEMBL1402152	CCOc1ccc(C(=O)Nc2ccc3c(c2)OCCO3)cc1[N+](=O)[O-]
CHEMBL1533479	O=C(Cn1ccc2ccccc2c1=O)NCCC(=O)Nc1ccc2c(c1)OCCO2
CHEMBL1446422	C=CCn1c(SCc2cc(C(C)=O)ccc2OCC)nc2ccccc2c1=O
CHEMBL1568961	Cc1cc(C)c(NC(=O)CSc2nc3ccc(NC(=O)CSc4nnnn4-c4ccccc4)cc3s2)c(C)c1
CHEMBL1369307	COc1ccc(OC)c(C2=NS(=O)(=O)N(C)C(C(=O)Nc3ccc(C(C)=O)cc3)=C2)c1
CHEMBL1505906	O=C(Nc1ccccc1)N1CCC(c2nc(-c3ccc(S(=O)(=O)N4CCOCC4)cc3)no2)CC1
CHEMBL1327322	COc1ccc(N2CCN(c3nc(Cl)nc(Nc4ccc(F)cc4)n3)CC2)cc1
CHEMBL1547048	O=C(CN(CCc1ccccc1)C(=O)CNS(=O)(=O)c1ccccc1)NCc1ccco1
CHEMBL1350859	CN(CC(=O)NCCCN1CCOCC1)S(=O)(=O)c1ccc(Br)cc1
CHEMBL1435518	Nc1nccnc1C(=O)OCC(=O)Nc1ccc2[nH]c(O)nc2c1
CHEMBL1311034	COCCNC(=O)C(c1ccccc1)N(CCOC)C(=O)Cn1nnc2ccccc21
CHEMBL1531110	CCCCn1c(=N)c(C(=O)NC2CCCCC2)cc2c(=O)n3cccc(C)c3nc21
CHEMBL1474607	CCc1ccc(OCC(=O)OC(C)C(=O)Nc2ccc(Cl)cn2)cc1
CHEMBL1355903	Cc1ccc(-n2nnc3c(sc4nc(C)c(C)cc43)c2=O)cc1Cl
CHEMBL1569590	Cc1sc2ncn(CC(=O)NCCN(C)C)c(=O)c2c1S(=O)(=O)N1CCC(C)CC1
CHEMBL1481559	CCOC(=O)CN1C(=O)CC(c2ccc([N+](=O)[O-])cc2)C1=O
CHEMBL1609087	O=c1c2ccc(Cl)cc2[nH]c(=S)n1-c1cccnc1
CHEMBL1529916	CCOC(=O)c1[nH]c(C)c(CCC(=O)NCc2ccc(OCC)cc2)c1C
CHEMBL1440435	CCN(Cc1ccccc1)C(=O)c1cc(S(=O)(=O)N2CCOCC2)cn1C
CHEMBL3208886	Cc1ccc(C=NNC(=O)C2CC(=O)N(c3ccccc3)C2)o1
CHEMBL1356770	CCOc1ccc(S(=O)(=O)N2CCCCC2)cc1NC(=O)C1CCC1
CHEMBL1548668	CCOc1ccc(CNC(=O)C2CCN(S(=O)(=O)N3CCCC3)CC2)cc1OC
CHEMBL1514402	Cc1cc(OC(C)C(=O)N2CCN(CCc3ccccn3)CC2)ccc1Cl
CHEMBL1505354	COc1cc(CN2CCCN(C)CC2)c([N+](=O)[O-])cc1OC
CHEMBL1453133	CCOC(=O)CSc1nc(N)cc(O)n1
CHEMBL1504401	CC(C(=O)Nc1ccccc1C(F)(F)F)N1CCN(C)CC1
CHEMBL1588096	CC(C)c1ccc(C(O)c2cnc(C(C)C)n2C)cc1
CHEMBL1425471	O=C(NCc1ccc2c(c1)OCO2)c1nnc(Cc2ccc(F)cc2)o1
CHEMBL1476847	COc1cc(NC(=O)Cn2ccn(-c3cc(C)cc(C)c3)c(=O)c2=O)cc(OC)c1
CHEMBL1299944	O=C(CN1C(=O)CSc2ncccc21)Nc1ccccc1F
CHEMBL1303197	O=C(NCCc1cccnc1)c1cc(COc2ccc(F)cc2Cl)on1
CHEMBL1518779	O=C(COC(=O)Cc1ccccc1F)Nc1ccc(F)cc1F
CHEMBL3193142	CC(C)=CCCC(C)=CC=NNC(=O)c1ccc([N+](=O)[O-])cc1
CHEMBL1473106	Cc1ccc(NC(=O)c2sc3nc4c(cc3c2N)CN(Cc2ccccc2)CC4)cc1
CHEMBL1493889	COc1ccc(-c2cc(C(=O)Nc3cccc(C(C)=O)c3)no2)cc1OC
CHEMBL1343187	CC1CCC2C(=O)N3C(CCC(C)C3c3ccccc3Br)C(=O)N2C1c1ccccc1Br
CHEMBL3196821	O=C(Cc1ccc(F)cc1)NN=Cc1ccccn1
CHEMBL1357536	Cc1sc2nc(CSC(C)C(=O)N(C)CC(=O)Nc3ccccc3C(F)(F)F)nc(O)c2c1C
CHEMBL3213807	C=C(C)C1CC=C(C)C(=NNC(=O)COc2cccc3ccccc23)C1
CHEMBL1419319	COc1ccc(NS(=O)(=O)c2cccc(C(=O)NNC(=O)NCCCl)c2)cc1
CHEMBL1327789	CCOC(=O)N1CCN(S(=O)(=O)c2ccc(C(=O)NNc3nc4ccc(Cl)cc4s3)cc2)CC1
CHEMBL1483574	Cc1ccc(S(=O)(=O)c2nnn3c2nc(N(C)Cc2ccccc2)c2cc(Cl)ccc23)cc1C
CHEMBL1401110	CCc1cccc(C)c1NC(=O)Cn1nc(C)c2nn(-c3ccc(Cl)cc3)c(C)c2c1=O
CHEMBL1400609	Cc1cc(C(=O)Nc2ccc3c(c2)OCO3)cs1
CHEMBL1425171	CCc1c(C)nc2ncnn2c1N1CCCC(C(=O)Nc2ccc(NC(C)=O)cc2)C1
CHEMBL1565919	CC(=O)c1ccc(NC(=O)CCCN2C(=O)C(=CC(C)=Cc3ccccc3)SC2=S)cc1
CHEMBL3193415	Cc1cccc(NC(=O)CCC(=O)NN=Cc2cc([N+](=O)[O-])ccc2O)c1
CHEMBL1490545	O=S(=O)(Nc1nc2ccccc2nc1NCCN1CCOCC1)c1cccc(Cl)c1
CHEMBL1500914	Cc1cnc(C(=O)OCc2csc(CC(=O)Nc3ccccc3C)n2)cn1
CHEMBL1408869	Cc1cc(C)n(C(=O)c2cccc(S(=O)(=O)N3CCOCC3)c2)n1
CHEMBL1567157	COc1ccccc1NC(=O)CSCc1nc2ccccc2[nH]1
CHEMBL1330041	Cc1ccc(C2=NCC(=O)Nc3ccc(Br)cc32)cc1
CHEMBL1512128	CC(=O)c1cccc(NCC(=O)N2CCN(S(=O)(=O)c3ccccc3)CC2)c1
CHEMBL1448025	O=C(NCC1CCCO1)c1c(O)c2cccc3c2n(c1=O)CCC3
CHEMBL1534277	c1ccc2c(c1)OCCOCCOc1ccccc1OCCOCCO2
CHEMBL1562680	CC1Oc2ccccc2N(CC(=O)NCCc2ccccc2)C1=O
CHEMBL1474802	CC(NC(=O)COC(=O)c1ccc2c(=O)n3c(nc2c1)CCCCC3)c1ccccc1
CHEMBL1343454	Cc1ccc2[nH]c(C)c(CCNC(=O)NC3CCCCC3)c2c1
CHEMBL1381545	N#Cc1c(O)nc(-c2ccco2)c2c1CCCC2
CHEMBL1405192	O=C(Nc1cccc(S(=O)(=O)NC2=NCCCCC2)c1)C1COc2ccccc2O1
CHEMBL1559998	C=CCC(CC=C)(C(=O)O)c1ccccc1
CHEMBL1450996	COc1ccc(Br)cc1S(=O)(=O)NCCN1CCOCC1
CHEMBL1299305	COc1cc(C2=NOC(C(=O)NCc3ccccn3)C2)cc(OC)c1OC
CHEMBL1355477	COc1cc(OC)c(NC(=O)NCc2ccc3c(c2)CCN3C(C)=O)cc1Cl
CHEMBL1374419	Cc1ccc2oc(C(=O)N(Cc3cccc(F)c3)C3CCS(=O)(=O)C3)c(C)c2c1
CHEMBL1375336	COc1cccc(OCc2nc3ccccc3n2CCOc2ccccc2C)c1
CHEMBL1534428	C=CCC(=O)NC1CC(C)(C)Cc2c1cnn2-c1ccc(OC)cc1
CHEMBL1306979	Cc1ccc(S(=O)(=O)Nc2[nH]nnc2C(=O)NC2CCCCC2)cc1
CHEMBL1472234	CC(NCc1cccnc1)c1ccccc1
CHEMBL1412892	COc1ccc(N(C(=O)c2cccc(C)c2)S(=O)(=O)c2ccc(Cl)cc2)cc1
CHEMBL1574694	Nc1c([N+](=O)[O-])c(=O)oc2ccccc12
CHEMBL1491771	Cc1cccc(C)c1NC(=O)C1CCN(S(C)(=O)=O)CC1
CHEMBL1314689	Cc1cccc(N2C(=O)CS(=O)(=O)C23C(=O)N(Cc2c(F)cccc2Cl)c2ccccc23)c1
CHEMBL1555461	C=CCn1c(SCc2cc(=O)n3ccsc3n2)nc2scc(C3CC3)c2c1=O
CHEMBL1476452	CCOC(=O)c1ccccc1NC(=O)Cn1nnc2sc3c(c2c1=O)CCCC3
CHEMBL1384338	Cc1ccc(C(=O)Nc2cc([N+](=O)[O-])ccc2F)s1
CHEMBL1409753	COc1ccccc1OCCNC(=O)c1ccc(C)o1
CHEMBL1554457	CCCCCSc1nnc(-c2ccc(Br)cc2)o1
CHEMBL1433183	Cc1onc(-c2c(F)cccc2Cl)c1C(=O)Nc1sc2c(c1C(N)=O)CCC2
CHEMBL1371867	CCc1ccc(-n2c(=O)c3c4c(sc3n(Cc3ccc(C)cc3)c2=O)CCC4)cc1
CHEMBL1590903	CCSc1nnc2c(n1)OC(c1ccc(C)s1)Nc1ccccc1-2
CHEMBL1311370	COC(=O)c1c(C(=O)OC)c2n(c1C)CCC2
CHEMBL1406389	O=C(Nc1nnc(S(=O)(=O)N2CCOCC2)s1)c1ccc(F)cc1
CHEMBL1577572	Cc1ccnc(SCC(=O)c2ccc([N+](=O)[O-])cc2)n1
CHEMBL1356955	CCCNc1nc2c(c(=O)n(C)c(=O)n2C)n1CC(O)COc1ccccc1
CHEMBL1598704	CC(C)c1ccc2nc3sc(C(=O)N4CCc5ccccc5C4)c(N)c3cc2c1
CHEMBL1401647	COc1ccccc1C(=O)Nc1ccc(C(=O)OCc2cc(=O)n3nc(C)sc3n2)cc1
CHEMBL1591865	COc1ccc(CCNc2ccc(C(CC(N)=O)NC(=O)c3cc(C)cc(C)c3)cc2[N+](=O)[O-])cc1
CHEMBL1377997	COc1ccc(N(Cc2cc3cc(OC)ccc3nc2O)C(=O)c2cccc(Cl)c2)cc1
CHEMBL1599374	COc1ccc(Cl)cc1NC(=O)CCNS(=O)(=O)c1cccc2nonc12
CHEMBL1418030	O=C(Nc1nnc(-c2cc(Cl)ccc2Cl)o1)c1ccco1
CHEMBL1451976	COc1ccc(Cl)cc1NC(=O)COc1ccc(S(=O)(=O)N2CCOCC2)cc1C
CHEMBL1342435	CC(=O)NC(=O)NC(C)Cc1ccccc1
CHEMBL1414279	O=C(Cc1nnc(O)c2ccccc12)OCc1c(Cl)cccc1Cl
CHEMBL1565823	Cn1cnnc1SCC(=O)Nc1cc(S(=O)(=O)N2CCCCCC2)ccc1Cl
CHEMBL1413780	O=C(CN(Cc1ccccc1F)S(=O)(=O)c1ccc(Cl)cc1)NCCCO
CHEMBL1385780	CC1=CC(C)(C)N=C(S)N1c1ccc(C)c(C)c1
CHEMBL1475250	COc1cc(-c2noc(CSc3nc(O)cc(-c4ccc(F)cc4)n3)n2)cc(OC)c1OC
CHEMBL1442112	Cc1ccc(Nc2nnc(SCc3ccccc3)s2)cc1
CHEMBL1424097	N#Cc1c(N2CCCCC2)nc(N)c2c(N)nc3c(c12)CC(c1ccccc1)O3
CHEMBL1611933	CC(C(=O)Nc1ccccc1C(F)(F)F)n1nnc2sc3c(c2c1=O)CCCC3
CHEMBL1463386	O=C(CCN1C(=O)C(=CC=Cc2ccccc2)SC1=S)Nc1cccc(C(=O)O)c1
CHEMBL284718	O=C1CCC(C(=O)O)N1
CHEMBL1457295	COc1cccc(CN2CC(C(=O)N3CCN(C(C)C)CC3)CCC2=O)c1
CHEMBL1549193	CN(C)S(=O)(=O)c1ccc(Cl)c(NC(=O)CSc2nc3c(cc2C#N)C(=O)CCC3)c1
CHEMBL1593947	COc1cc(OC)c(NC(=O)N2CCCn3nc(C)cc32)cc1Cl
CHEMBL1509404	O=C(Nc1c2c(nn1-c1ccccc1)CS(=O)(=O)C2)c1ccc2c(c1)OCO2
CHEMBL3194105	COc1cc(C=NN2CCN(c3ccccc3)CC2)cc(OC)c1OC(C)=O
CHEMBL1352575	c1cnc(SCCOc2ccc3c(c2)CCC3)nc1
CHEMBL1314507	Cc1ccccc1C(=O)Nc1c(C)nc(Nc2ccccc2)nc1Nc1ccccc1
CHEMBL1548025	COC(C(=O)Nc1cc([N+](=O)[O-])ccc1C)c1ccccc1
CHEMBL1566810	O=C(c1ccc(Cl)cc1)c1cn(Cc2ccccc2)c2cc3c(cc2c1=O)OCCO3
CHEMBL1369519	CCN(CC(=O)Nc1c(F)cccc1F)C(=O)c1ccc2c(c1)OCCO2
CHEMBL1436190	Cc1cccc(C)c1NC(=O)CCCn1c(=O)c2cccn2c2ccccc21
CHEMBL1518892	Fc1ccc(Nc2nc(N3CCOCC3)c3ccccc3n2)cc1
CHEMBL1362193	CCCOc1ccccc1C(=O)Nc1nc2c(s1)CCCC2
CHEMBL1416811	COc1cc(-c2nnc(Cn3cc(C(F)(F)F)ccc3=O)o2)cc(OC)c1OC
CHEMBL1466566	CCn1c2ccccc2c2cc(C3C(C#N)=C(N)OC4=C3C(=O)CC(C)(C)C4)ccc21
CHEMBL1436092	COc1ccc(NS(=O)(=O)c2cccc(C(=O)NCc3ccco3)c2)cc1
CHEMBL1513899	CCOC(=O)C1CCN(C(=O)c2cccc(S(=O)(=O)N3c4ccccc4CC3C)c2)CC1
CHEMBL1382626	Cc1ccc(S(=O)(=O)Nc2nc(C)c(C)s2)cc1
CHEMBL1532203	COc1ccc2sc(NC(C)=O)nc2c1
CHEMBL1554000	CCCCN(C(=O)Cc1ccc(S(=O)(=O)N2CCOCC2)s1)c1ccccc1
CHEMBL1539708	COCCCn1c(SCC(=O)NC(C)C)nnc1-c1ccccc1
CHEMBL1365834	O=C(c1sc2cccc(F)c2c1Cl)N1CCN(c2ncccn2)CC1
CHEMBL1539597	CCN=C(Nc1ccc2c(c1)OCO2)SC1CC(=O)N(c2ccc(OC)cc2)C1=O
CHEMBL1521633	N#Cc1ccccc1Oc1ccc(S(=O)(=O)N2CCCCC2)cn1
CHEMBL1347528	COc1ccc(C2=NOC(C(=O)N3CCN(C(=O)c4ccco4)CC3)C2)cc1OC
CHEMBL1598925	CCC(C)c1ccc(NC(S)=NCc2cccnc2)cc1
CHEMBL1424219	CCOC(=O)N1CCN(Cc2ccc3c(c2)OCO3)CC1
CHEMBL1512163	CCOC(=O)C1CCCN(Cc2cn3c(-c4cccc(Br)c4)nnc3s2)C1
CHEMBL1418104	CC(C)C(=O)Nc1nc2cc3c(cc2s1)OCO3
CHEMBL1593144	CCOc1ccc(CNC(=O)CCC(=O)N2CC3CCCN3c3ccccc32)cc1
CHEMBL1465052	Cc1nc2ccc(Cl)cc2c(=O)n1-c1ccc([N+](=O)[O-])cc1
CHEMBL1476840	Cc1cc(C)cc(C(=O)Nc2ccc(-c3nc4ncccc4o3)cc2)c1
CHEMBL1318809	CCN(CC(=O)Nc1c(F)cccc1F)C(=O)CCN1C(=O)C2CCCCC2C1=O
CHEMBL1341679	COc1ccc(C2CC(c3ccc(C)cc3)Nc3ncnn32)cc1
CHEMBL1608849	c1cn(-c2ncnc3sc4c(c23)CCCC4)cn1
CHEMBL1394312	Cc1ccccc1OCc1nc2ccccc2n1Cc1ccccc1Cl
CHEMBL1566019	O=c1oc2ccccc2c(N2CCCCC2)c1CN1CCCC1
CHEMBL1506346	O=C(O)c1ccc(N2CC3CC(C2)c2cccc(=O)n2C3)c(NS(=O)(=O)c2cccc(C(F)(F)F)c2)c1
CHEMBL1578350	CC(C)(C)NC(=O)CSc1nnc(NC(=O)CCn2cnc3ccccc3c2=O)s1
CHEMBL1568780	CCOc1ccccc1NC(=O)C1CCCN(S(C)(=O)=O)C1
CHEMBL508648	COc1c2ccoc2c(OCC(O)C(C)(C)O)c2oc(=O)ccc12
CHEMBL1527798	Clc1ccc(-c2nc3ccc(Cl)cn3c2CN2CCOCC2)cc1
CHEMBL1527280	CC1CC(C)(C)N(C(=O)CN2C(=O)c3ccccc3C2=O)c2ccccc21
CHEMBL1557979	Cc1nn(C)c(C)c1S(=O)(=O)N1CCC(C(=O)Nc2ccc3c(c2)OCCO3)CC1
CHEMBL1568868	COc1cc(Br)cc(CN2CCN(C=O)CC2)c1O
CHEMBL1309086	CC12CCC(C(=O)N3CCC(Cc4ccccc4)CC3)(C(=O)C1=O)C2(C)C
CHEMBL1358880	O=C(Nc1ccc(-n2cnnn2)cc1)C1CCCN1C(=O)Nc1ccc(Br)cc1
CHEMBL1511970	CC(C)C(NC(=O)c1ccc(F)cc1)C(=O)N(C)Cc1cccs1
CHEMBL1311435	Fc1ccc(C2CC(c3cccs3)=NN2C(S)=Nc2ccccc2)cc1
CHEMBL1405984	CCc1ccc(C2CC(c3cccc(OC)c3)n3nc(N)nc3N2)cc1
CHEMBL1317915	Cc1cc(NC(=O)CSCC(=O)Nc2ccccc2Oc2ccccc2)no1
CHEMBL1518455	CCOC(=O)c1nnn(-c2nonc2-n2cccc2)c1CN1CCC(C)CC1
CHEMBL1411389	COC(=O)C1(Cc2ccc(F)cc2)C2C(CC(=O)C2CC(=O)C(=O)N(C)C)CN1C(=O)c1ccccc1
CHEMBL1453053	CC1CC(C)CN(CC(O)COCc2ccccc2)C1
CHEMBL1335476	CC(Cl)C(=O)N1c2ccccc2CCc2ccccc21
CHEMBL1552678	CCOC(=O)c1ccccc1NC(=O)Cn1ncc2c1-c1ccccc1OC2
CHEMBL1436098	O=C(CC1(CC2=NS(=O)(=O)c3ccccc3N2)CCCC1)NCCc1ccccc1
CHEMBL1520121	Cn1cccc1C(=O)C(=O)Nc1ccccc1
CHEMBL460517	c1ccc(-c2noc(-c3ccncc3)n2)nc1
CHEMBL1564419	CCOC=C1SC(=S)N(c2ccc(Cl)cc2)C1=O
CHEMBL1604960	COc1ccc(CCNC(=O)c2ccc3c(c2)CCN3S(C)(=O)=O)cc1OC
CHEMBL1585880	CCN(CC)CCn1c(=S)[nH]c2ccccc2c1=O
CHEMBL1498720	O=C(c1ccco1)N1CCN(S(=O)(=O)c2ccc3c(c2)OCCO3)CC1
CHEMBL1414643	COc1ccccc1C1CC(=O)Nc2c1c(=O)n(C)c(=O)n2C
CHEMBL1558880	CCCNC(=O)N1CCC(C(=O)c2ccc(Cl)cc2)CC1
CHEMBL3191336	COc1cc(C=NNC2=NC(=O)C(CC(=O)O)S2)ccc1OCc1ccc(Cl)cc1
CHEMBL1477270	CC(=O)Nc1cccc(C(=O)OCC(=O)Nc2nnc(-c3ccccc3)o2)c1
CHEMBL1534595	C=CCC(CC=C)(NC(=O)c1ccccc1)c1ccccc1
CHEMBL1585936	Cc1ccccc1-n1c(S)nnc1-c1csc2ccccc12
CHEMBL1323241	CC1CC(C)CN(C(=O)CSc2nnc(CSc3ncccn3)n2C)C1
CHEMBL1583415	COCC(=O)Nc1nnc(Cc2ccc(OC)c(OC)c2)s1
CHEMBL1589424	COc1ccc(S(=O)(=O)NCCc2ccco2)cc1OC
CHEMBL1396036	COc1ccc(Cn2c(CCC(=O)NCc3cccc(Cl)c3)nc3cccnc32)cc1
CHEMBL1601654	CCCCNC(=O)Nc1ccccc1C(=O)NCc1ccco1
CHEMBL1431059	CC1CC(=O)c2cn3c(nc2C1)nc1ccccc13
CHEMBL1370896	Cc1cc(C(=O)NC(C)c2ccncc2)no1
CHEMBL1378328	COc1ccccc1-c1nc(SCC(=O)Nc2ccc(C)c(C)c2)n[nH]1
CHEMBL1545148	CCCn1c(C2CC(=O)N(c3ccc(C)cc3)C2)nc2ccccc21
CHEMBL1582155	COc1ccc(-c2c(NC(C)=O)n(C)c3ccccc3c2=O)cc1
CHEMBL1342688	COc1ccc(CCNC(=O)CC2SC(NCCc3ccccc3)=NC2=O)cc1
CHEMBL1520657	CC(C)c1ccc(Cc2cn3cc(-c4cc5ccccc5oc4=O)nc3s2)cc1
CHEMBL1468135	O=C(C1CC1)N1CCN(c2ccc(F)cc2)CC1
CHEMBL1554038	CCSc1ncc(Cl)c(C(=O)Nc2ccc(S(=O)(=O)Nc3nccc(C)n3)cc2)n1
CHEMBL1605121	Cc1oc(-c2ccccc2F)nc1Cn1c(SCc2ccccc2F)nc2ccncc21
CHEMBL1496463	Cc1noc(C)c1CSc1nc2sc3c(c2c(=O)n1C)CCCC3
CHEMBL1457112	COc1ccc(NC(=O)c2cc3nc(-c4ccccc4)cc(-c4ccccc4)n3n2)c(OC)c1
CHEMBL1578599	COc1ccc(NC(=O)CCS(=O)(=O)c2ccccc2)c(OC)c1
CHEMBL1396677	CCOc1ccc(OCC)c(NC(=O)Cn2ncc3c4ccccc4n(Cc4ccccc4)c3c2=O)c1
CHEMBL1433009	CC(C)C(OC(=O)c1nsc(Cl)c1Cl)C(=O)NCc1ccccc1
CHEMBL1316703	COc1ccc(C(=O)c2oc3ccccc3c2NC(=O)c2nc(SC)ncc2Cl)cc1Cl
CHEMBL1459030	Cc1cccc(OCC(=O)NNC(=O)c2ccc([N+](=O)[O-])cc2)c1
CHEMBL1481180	CCc1ccccc1N(C)C(=O)Cn1cnc2sc(C)c(S(=O)(=O)N3CCN(c4ncccn4)CC3)c2c1=O
CHEMBL1415419	COc1cc(-c2cc(C(=O)NCc3ccc(S(N)(=O)=O)cc3)c3ccccc3n2)cc(OC)c1OC
CHEMBL1488111	CC(C)N1C(=O)CCC1C(=O)NCc1ccccc1Cl
CHEMBL1507842	COCCNc1oc(COc2cccc(C)c2)nc1C#N
CHEMBL1310700	CC1Cn2c(nnc2-c2ccc(F)cc2)S1
CHEMBL1395890	Fc1ccc(C(c2nnc(-c3ccccc3)o2)N2CCN(c3cccc(Cl)c3)CC2)cc1
CHEMBL1486996	CC(=O)N1SC(N)=NC1c1ccccc1
CHEMBL1368932	O=C(CN1CCCC1)Nc1sc2c(c1C(=O)Nc1ccc(Br)cc1)CCC2
CHEMBL1508772	CC(C)(C)NC(=O)C(c1ccccc1)N(C(=O)c1csnn1)C1CC1
CHEMBL1605581	O=C(NNC(=O)C1COc2ccccc2O1)c1ccccc1
CHEMBL1600035	COc1cccc(C(C)N=C(S)NCc2ccc(F)cc2)c1
CHEMBL1582917	CCN(CC(=O)N1CCCC1)S(=O)(=O)c1cc(C)ccc1OC
CHEMBL1354793	CN(C)c1ccc(NC(=O)CSC2=Nc3ccccc3C3=NC(CCC(=O)NCc4cccs4)C(=O)N23)cc1
CHEMBL1342516	CCOc1c(Cl)cc(CNCc2ccncc2)cc1OC
CHEMBL1434135	O=C(COC(=O)Cc1ccccc1[N+](=O)[O-])Nc1nnc(-c2ccccc2)o1
CHEMBL1334111	CC1(C)SC2C(NC(=O)C(NC(=O)N3CCNC3=O)c3ccccc3)C(=O)N2C1C(=O)[O-]
CHEMBL1564333	O=C(COC(=O)COc1ccc(Br)cc1)Nc1ccc2[nH]c(O)nc2c1
CHEMBL1524518	COCCN(C(=O)CCSc1ccc(F)cc1)c1c(N)n(Cc2ccccc2)c(=O)[nH]c1=O
CHEMBL1497094	Cc1[nH]c2ccccc2c1SCC(=O)N1CCCc2ccccc21
CHEMBL1517605	Cc1ccc(NC(=O)C2CCN(c3ncnc4sc(C)c(C)c34)CC2)cc1S(=O)(=O)N(C)C
CHEMBL1515162	Cc1ccc(CNC(=O)Cc2c(C)c3cc4c(C)coc4cc3oc2=O)cc1
CHEMBL1497602	CC(C)Oc1ccc(C(=O)Nc2nnc(SCC(=O)N3CCOCC3)s2)cc1
CHEMBL1607189	CNC(=O)c1cnn2c(O)c(Cc3ccccc3F)c(C)nc12
CHEMBL1310212	CCCCN(C)S(=O)(=O)c1cc2c3c(c1)CCC(=O)N3CCC2
CHEMBL1312366	CC(c1ccccc1)C1CC(=O)N(CC(=O)O)C1=O
CHEMBL1594749	Cc1ccc(NC(=O)Cn2ccn(-c3ccc(F)c(F)c3)c(=O)c2=O)cc1C
CHEMBL1533284	CCOC(=O)C1=C(COC(=O)C=Cc2ccccc2F)NC(=O)NC1C
CHEMBL1314738	CCC12C(=O)N(c3cccc(Br)c3)C(=O)N1C(c1ccc(OC)cc1)C1C(=O)N(C(C)(C)C)C(=O)C12
CHEMBL3199326	O=[N+]([O-])c1ccc(S(=O)(=O)NN=Cc2ccsc2)cc1
CHEMBL1476817	O=C(CCN1C(=O)c2ccccc2S1(=O)=O)NCc1ccccc1
CHEMBL1598162	Cc1ccc(-n2ncc3c(=O)n(CC(=O)NCc4ccco4)cnc32)cc1
CHEMBL1397979	COc1cccc(CNC(=O)c2cc(S(=O)(=O)N3CCCC3)cn2C)c1
CHEMBL1353519	COc1ccc(C(=O)Nc2ccnn2C2CCN(Cc3ccncc3)CC2)cc1
CHEMBL1355911	CN(C(=O)Cn1c(=O)n(Cc2ccc(C(=O)NCc3ccc4c(c3)OCO4)cc2)c(=O)c2ccccc21)c1ccccc1
CHEMBL1382086	CC(C)Sc1nc2c(c(=O)[nH]c(=O)n2C)n1Cc1ccc(Cl)cc1
CHEMBL1363823	CN1CC(=O)N=C1NC(=O)C12CC3CC(CC(C3)C1)C2
CHEMBL1314988	CSCCC(NC(=O)c1ccc(Cl)cc1Cl)C(=O)N(C)Cc1nc(O)c2ccccc2n1
CHEMBL1323235	CC(=O)c1ccc(NC(=O)C(Cc2ccccc2)NS(=O)(=O)c2ccc3c(c2)CCC(=O)N3)cc1
CHEMBL1593671	COc1ccccc1CNC(=O)C(CCSC)NC(=O)C1Cc2ccccc2CN1
CHEMBL1318682	COc1ccccc1C(C)NCC(=O)NC(=O)NCc1ccco1
CHEMBL1559577	COc1ccccc1NC(=O)C(C)OC(=O)CCNS(=O)(=O)c1ccc(C)c(C)c1
CHEMBL1395169	Cc1c(C(=O)NCC2CCCO2)oc2c(Cl)cccc12
CHEMBL1589949	Nc1c(-c2nc(-c3ccc(F)cc3)cs2)c2ccccn2c1C(=O)c1ccc2c(c1)OCO2
CHEMBL1327968	Cc1ccccc1C(=O)Nc1cccc(-c2ccc(N3CCOCC3)nn2)c1
CHEMBL1408743	Cc1ccc(NS(=O)(=O)c2ccc3c(c2)NC(=O)CO3)cc1Cl
CHEMBL1558424	CCOC(=O)C1CCN(C(=O)COc2cccc(C)c2)CC1
CHEMBL1552010	COc1ccc(-n2cc(C(=O)NCc3cccc(OC)c3)c3ccccc3c2=O)cc1
CHEMBL1401808	CC(=O)c1c(C)[nH]c(C(=O)OCC(=O)NCCC(C)C)c1C
CHEMBL1536116	CCOc1ccc(Cc2nnc(SCC(=O)Nc3ccc(C(C)=O)cc3)nc2O)cc1
CHEMBL1532149	COc1cc(NC(=O)C(F)(F)F)cc(OC)c1
CHEMBL1387242	Cn1cnnc1SCC(=O)Nc1ccc(F)cc1
CHEMBL1483793	O=C(c1ccc(-c2cccc(C(F)(F)F)c2)o1)N1CCCC(C(F)(F)F)C1
CHEMBL3207947	CC(C)Cn1c(=O)c(C(=O)NN=Cc2cccc(F)c2)c(O)c2ccccc21
CHEMBL1351149	CCC(C)NC(=O)CCC(=O)NNc1nc2ccccc2c2nc(C)nn12
CHEMBL1404843	Cc1c(NP(=O)(C(C)(C)C)C(C)(C)C)c(=O)n(-c2ccccc2)n1C
CHEMBL1365551	COc1cc(NC(=O)C(C)C)cc(OC)c1
CHEMBL1441617	COCCNC(=O)CSCc1nc(-c2ccc(SC)cc2)oc1C
CHEMBL1543406	Cc1noc(C)c1S(=O)(=O)NCCN1CCN(c2ccccc2)CC1
CHEMBL1415205	CC(=O)Oc1c(C(=O)c2nnc(C)o2)c(=O)n(C)c2ccccc12
CHEMBL1562022	CCOC(=O)NC(=O)CSc1nnnn1-c1ccc(Cl)cc1
CHEMBL1465519	COC(=O)c1ccc(NC(=O)CNS(=O)(=O)c2cccs2)cc1
CHEMBL1592166	O=C(COC(=O)CCCNC1=NS(=O)(=O)c2ccccc21)NNC(=O)c1ccccc1
CHEMBL1604728	COc1ccc(C(c2nnnn2Cc2cccs2)N2CCN(c3ccccc3F)CC2)cc1OC
CHEMBL1472840	COc1cc2c(cc1OC)CN(C(=O)C1CCCN1S(=O)(=O)c1ccc(C)cc1)CC2
CHEMBL1472521	CC(C)c1cc(NCCCN2CCOCC2)n2c(nc3ccccc32)c1C#N
CHEMBL1552475	Cc1cc(C)c(NC(=O)Cn2c(=O)n(CCC(=O)NCc3ccc4c(c3)OCO4)c(=O)c3ccccc32)c(C)c1
CHEMBL1311819	Cn1cccc1CC(=O)NN=C(S)Nc1ccc(Cl)cc1Cl
CHEMBL3213514	Cc1ncc(CO)c(C=NNC(=O)c2cccc(S(=O)(=O)N3CCCC3)c2)c1O
CHEMBL3191175	O=C(NN=C1CCc2ccccc21)c1ccncc1
CHEMBL1538812	CCCCN(C)C(=O)C1CCN(Cc2ccccn2)CC1
CHEMBL1475424	CCCn1c(C2CCCN2c2nc(-c3ccc(C)cc3)cs2)nc2ccccc21
CHEMBL1472614	O=C(NCc1ccccc1Cl)C(=O)NCC1CCCN1S(=O)(=O)c1cccs1
CHEMBL1452241	O=C(COc1ccc(Br)cc1)Nc1ccc(NC(=O)c2ccccc2)cc1
CHEMBL1388487	CCCC(=O)OCC(=O)Nc1cc(Cl)ccc1[N+](=O)[O-]
CHEMBL1495384	O=S(=O)(Nc1ccc(C(F)(F)F)cn1)c1ccccc1
CHEMBL1478657	CCOC(=O)N1CCN(C(=O)CNC(=O)c2ccc(Br)o2)CC1
CHEMBL1520065	COC(=O)c1sccc1NC(=O)c1ccc(Br)o1
CHEMBL1319235	COc1ccc(S(=O)(=O)Nc2cc(Cl)ccc2OC)cc1
CHEMBL1533061	CCN1CCN(S(=O)(=O)c2ccc3c(c2)NC(=O)CS3)CC1
CHEMBL1531886	Cc1nnc2c3ccccc3nc(Nc3ccccc3C(=O)O)n12
CHEMBL1595979	CCOC(=O)C1CCN(C(c2cccc(OC)c2)c2sc3nc(C)nn3c2O)CC1
CHEMBL1554696	CCCN1CCN(C(=O)c2cc3c(s2)-c2ccccc2OC3)CC1
CHEMBL1480874	O=C(Cn1cc2c(n1)CCCCC2)NCc1ccccc1
CHEMBL1343499	Cc1cccc(NC(=O)CSCc2nc(O)c3nnn(Cc4ccc(F)cc4)c3n2)c1C
CHEMBL1389082	CNC(=O)CSc1nccn1Cc1ccc(Cl)cc1
CHEMBL1375975	COc1ccc(Cl)cc1NC(=O)CNc1ccc(F)cc1C
CHEMBL1579464	CSc1c(SCc2ccccc2)cnn(Cc2ccccc2)c1=O
CHEMBL1600285	CC(=O)c1ccc(NC2=NS(=O)(=O)c3ccccc32)cc1
CHEMBL1326035	Cc1ccccc1NC(=O)C1COc2ccccc2O1
CHEMBL3190316	CCCC(=NNC(=O)CNC(=O)C=Cc1ccco1)c1ccccc1
CHEMBL1587601	Cc1ccccc1COc1ccc(-c2nnn(CC(=O)O)n2)cc1
CHEMBL1578154	COc1cc(C=C(Sc2nnc(-c3ccc(F)cc3)o2)C(=O)O)ccc1OC(F)F
CHEMBL1445531	O=C(CCS(=O)(=O)c1ccc(Br)cc1)N1CCN(c2ccc(Cl)cc2)CC1
CHEMBL1334884	Cc1ccc(NCc2nnc(SCC(=O)N3c4ccccc4Sc4ccccc43)o2)c(C)c1
CHEMBL1429069	Cc1cccc(C(=N)NOC(=O)COc2ccc(Cl)c(C)c2)c1
CHEMBL1495052	Cc1ccc(C2CC=C(C(=O)O)C(c3ccccc3F)N2S(=O)(=O)c2ccc(C)cc2)cc1
CHEMBL1522910	COc1ccc(CCNC(=O)Cn2cccc2C(=O)c2ccccc2)c(OC)c1
CHEMBL1432301	CC(=O)COc1c(-c2ccco2)oc2ccccc2c1=O
CHEMBL1390387	Cc1ccc(CN2CC(C(=O)Nc3ccc(S(=O)(=O)Nc4cc(C)nc(C)n4)cc3)CC2=O)cc1
CHEMBL1394717	O=C(CCc1nc(O)c2ccccc2n1)NCCN1C(=O)SC(=Cc2ccc(Cl)cc2Cl)C1=O
CHEMBL1488672	O=S(=O)(NCc1ccc2c(c1)OCO2)c1cccc(S(=O)(=O)N2CCOCC2)c1
CHEMBL1374910	COC(=O)CCC(=O)COc1ccc(OC)cc1C#N
CHEMBL1311701	CC(CC12CC3CC(CC(C3)C1)C2)NCc1ccccc1O
CHEMBL1609333	Cc1ccc2ncc([N+](=O)[O-])n2c1
CHEMBL1579724	Cc1cc(C)cc(NC(=O)C2C3C=CC4(O3)C2C(=O)N(CCCN2CCCCC2)C4C(=O)NC2CCCCC2)c1
CHEMBL1450151	Cn1c(CNC(=O)c2ccco2)nnc1SCC(=O)N1c2ccccc2Sc2ccccc21
CHEMBL3192631	Fc1ccccc1COc1ccc(C=Nn2cnnc2)cc1
CHEMBL1420307	CSc1ccccc1C(=O)Nc1nc2ccccc2[nH]1
CHEMBL1587863	Cc1cc(C(=O)NC(=S)Nc2ccccc2N2CCCC2)ccc1[N+](=O)[O-]
CHEMBL1580933	Cc1sc2c(c1C)c(=O)nc1scc(CC(=O)O)n12
CHEMBL1590240	COC(=O)c1ccc(Cl)cc1NC(=O)NC(C)c1c(-n2cccc2)sc(C)c1C
CHEMBL1557478	COc1ccc(-c2ccc3c(N)c(C(=O)Nc4ccc(C)cc4C)sc3n2)cc1OC
CHEMBL1323142	COC(=O)C1=C(N)OC2=C(C(=O)CC(C)(C)C2)C1c1cccnc1
CHEMBL1311091	Cc1cccc(NC(=O)CN(C)S(=O)(=O)c2ccc(Cl)cc2)n1
CHEMBL1543230	CC(C)Oc1ccc(CN2CCC(n3nccc3NC(=O)CCc3ccccc3)CC2)cc1
CHEMBL1389966	CCOc1ccc(-c2cc(CCCC(=O)NCc3ccc(C)cc3)no2)cc1
CHEMBL1319030	CCOc1ccc(N2C(=O)c3cccnc3C2Nc2ccc(F)cc2)cc1
CHEMBL1591257	Cc1cccc(N2CCN(C(=O)c3sc4nc5n(c(=O)c4c3C)CCC5)CC2C)c1
CHEMBL1350030	O=C1Nc2ccccc2C1(O)c1ccccc1
CHEMBL1396774	O=C(COc1ccccc1[N+](=O)[O-])N(Cc1ccco1)c1ccccn1
CHEMBL1328763	CCN(c1ccc(Cl)cc1)S(=O)(=O)c1nnc(NC(=O)C2CCCCC2)s1
CHEMBL1505068	Cc1ccccc1NC(=O)CC1(c2ccc(N(C)C)cc2)C(=O)c2ccccc2C1=O
CHEMBL1450825	Cc1nn(Cc2ccc(C(=O)Nc3nc4c(C)cccc4s3)o2)c(C)c1Br
CHEMBL1572462	CCc1ccc(-n2c(=O)c3c4c(sc3n(CC(=O)NCCCOC)c2=O)CCC4)cc1
CHEMBL1508798	COc1ccc(C2N(c3ccccc3)C(=S)N3CCCN23)cc1
CHEMBL1487389	CC(C)CC1=NN(C(=O)c2cccnc2)C(O)(C(F)(F)F)C1
CHEMBL1596049	CCCCS(=O)(=O)N1CCCC(C(=O)NCC2CCCO2)C1
CHEMBL1550709	CCCS(=O)(=O)c1c(S(=O)(=O)CCC)c2c(C(N)=O)cccn2c1C(=O)c1ccc(F)cc1
CHEMBL1426069	S=C(NCCc1ccc(Cl)cc1)NCc1ccccc1
CHEMBL1421073	O=C(c1ccc(Cl)cc1)C1CCCN(C(=O)C=Cc2ccccn2)C1
CHEMBL1453973	CCCNC(=O)CSc1ccc(S(=O)(=O)N2CCCCC2)cn1
CHEMBL1394589	COc1cccc(N2CCN(C(=O)c3c(C)oc4ncnc(N5CCOCC5)c34)CC2)c1
CHEMBL1559805	CC12CCC(c3c(C(=O)O)nn(-c4ccccc4)c31)C2(C)C
CHEMBL1331523	CN(C)c1ccc(CNC(=O)CCS(=O)(=O)c2ccc3c(c2)oc(=O)n3C)cc1
CHEMBL1444643	CC1Cc2ccccc2N1c1[nH]cnc2ncnc1-2
CHEMBL1527233	CCOc1ccc(-n2c(=O)c3c(C)c(C)sc3n(CC(=O)N3CCC(C)CC3)c2=O)cc1
CHEMBL1314369	Cc1ccc(N2CCN(C(=O)CCc3c(C)nc4ncnn4c3C)CC2)c(C)c1
CHEMBL1475061	CCc1noc(-c2ccc(NC(C)c3ccccc3)c([N+](=O)[O-])c2)n1
CHEMBL1562372	CCOC(=O)C1CCCN(CC(=O)Nc2c(C(=O)OC)[nH]c3ccc(C)cc23)C1
CHEMBL1441543	CCOc1ccc(N(CC)C(=O)COc2cc(=O)n(C)c3ccccc23)cc1
CHEMBL1536510	CCN1CCCC1CNC(=O)c1c(O)nc2c(c1O)CCCC2
CHEMBL1525107	COc1cccc(NC(=O)CCCN2C(=O)C3CC=CCC3C2=O)c1
CHEMBL1964943	CC(=NNc1nc(C)cc(-c2ccccc2)n1)c1ccc(F)cc1
CHEMBL1501801	CCOC(=O)C1C(=O)C=C(c2cccs2)CC1c1ccccc1
CHEMBL1558550	COc1cccc(NC(=O)c2cccs2)c1
CHEMBL1313441	Cc1ncoc1C(=O)N1CCCC(C(=O)c2ccc(C(F)(F)F)cc2)C1
CHEMBL1464046	Cc1cc(=O)oc2ccc(OCC(=O)N3CCc4ccccc43)cc12
CHEMBL1344023	CCOC(=O)CSc1nc2ccccc2n1C(=O)OCC
CHEMBL1443132	COc1ccc(C2=C(CCC(=O)O)SC3=NCCN32)cc1
CHEMBL1363038	CCN(CC)S(=O)(=O)c1ccc(NC(=O)C(CSCc2ccccc2)N2Cc3ccccc3C2=O)cc1
CHEMBL1542169	CCN1C(=O)C(=CC=C2SCCN2C)SC1=S
CHEMBL1538164	CCCc1cc(O)nc(SCCN2C(=O)c3ccccc3C2=O)n1
CHEMBL1349220	CCc1nnc(NC(=O)CSc2nccn2-c2ccccc2)s1
CHEMBL1400026	CCOC(=O)C1=C(COC(=O)c2cccc(N(C)C)c2)NC(=O)NC1C
CHEMBL1587012	COc1ccc(NC(=O)CSc2nnc(Cc3cccn3C)n2-c2ccc(C)cc2)cc1OC
CHEMBL1543882	CC(C)(C)NC(=O)CSc1ncccc1-c1nc2ccccc2[nH]1
CHEMBL1468044	COC(=O)C1=NN(c2ccc(Cl)cc2)C2C(=O)N(c3ccccc3OC)C(=O)C12
CHEMBL1425503	O=C(Nc1ccc2c(c1)OCO2)C1CC(c2ccc(Cl)cc2)=NO1
CHEMBL1405529	CCOc1ccc(C(=O)NC(C(=O)NCC(c2cccs2)N(C)C)C(C)C)cc1
CHEMBL1442869	CC(C)Sc1nc(O)c2c(n1)N=C1CC(C)(C)CC(O)=C1C2c1cccs1
CHEMBL1358049	Cc1cc(C)nc(-n2nc(C)c3c2N(Cc2ccccc2C)C(=O)CC3c2ccc(Cl)cc2)n1
CHEMBL1556940	Cc1ccc(C(=O)N2CCCC(C(F)(F)F)C2)cc1S(=O)(=O)N1CCCCC1
CHEMBL2003358	COCCCn1c(=C(C#N)C(=O)NC(C)C)sc(=Cc2ccccc2OC(F)F)c1=O
CHEMBL1533729	COc1ccc(S(=O)(=O)N2CCCC2)c2ccccc12
CHEMBL1308533	O=C(NC1CCCC1)c1ccc(CSc2nc3ccncc3n2Cc2ccc(F)cc2)cc1
CHEMBL1470254	CCCCn1c(N)c(N(CCC(C)C)C(=O)CCCc2nc3ccccc3s2)c(=O)[nH]c1=O
CHEMBL1481975	CCC(C)NC(=O)C1CCC(=O)N(c2cc(OC)c(OC)c(OC)c2)C1c1ccc(OC)cc1
CHEMBL1494565	CCC(C)Nc1nc2c(c(=O)[nH]c(=O)n2C)n1Cc1ccc(F)cc1
CHEMBL1520283	O=S(=O)(N=C(Nc1ccc2[nH]c(O)nc2c1)c1ccccc1)c1ccccc1
CHEMBL1523289	O=C(COC(=O)CNC(=O)c1ccc(Cl)cc1)Nc1ncc(C(F)(F)F)cc1Cl
CHEMBL1511345	C=CCNC(=O)C(=O)NCC(c1ccc2c(c1)OCO2)N1CCN(c2ccc(F)cc2)CC1
CHEMBL1334513	C#Cc1ccc(CN2CCC(Oc3ccc(C(=O)NCc4ccccn4)cc3)CC2)cc1
CHEMBL1339146	Cc1ccccc1OCC(=O)Nc1ccc(OCc2cc(=O)n3ccccc3n2)cc1
CHEMBL1606616	CCOC(=O)c1c(C)n(C)c2ccc(OC(=O)c3ccc([N+](=O)[O-])cc3)cc12
CHEMBL1350536	CN(CCOC(=O)c1ccc2c(c1)OCCO2)Cc1ccccc1
CHEMBL1453428	Cc1c(C(=O)Nc2cc(S(=O)(=O)N3CCOCC3)ccc2N2CCOCC2)oc2ccccc12
CHEMBL1320849	N#CCSc1nc(-c2ccccc2)c2cc(Cl)ccc2n1
CHEMBL1403759	CCOc1ccc(CCNC(=O)C2Cc3ccccc3N2C(=O)CC)cc1
CHEMBL1508734	COC(=O)CSc1nnc(-c2ccccc2OC)o1
CHEMBL1587541	Cc1nn2c(-c3ccccn3)ccnc2c1Br
CHEMBL1590640	Cc1ccc(S(=O)(=O)CCC(=O)OCc2cc(C)ccc2C)cc1
CHEMBL1418779	CC1CCN(C2=NC(=O)C(=Cc3c[nH]nc3-c3ccccc3)S2)CC1
CHEMBL1481384	Cc1c(C(=O)Nc2ccccn2)oc2ccccc12
CHEMBL1336529	CCOc1ccccc1CNC(=O)Cc1ccc(NC(=O)N2CCCCc3ccccc32)cc1
CHEMBL1612248	CCCCn1c(N)c(N(Cc2ccccc2OC)C(=O)c2cc(CC)c(C)s2)c(=O)[nH]c1=O
CHEMBL1524446	CC(=O)N1CCCC1c1nc2ccccc2n1Cc1ccccc1F
CHEMBL1543183	Cc1cc(C)n2nc(SCc3nnc(-c4cccs4)o3)nc2n1
CHEMBL1506347	Cc1ccc(CCn2c3c(c4ccccc42)CN(C)CC3)cn1
CHEMBL1374740	CCS(=O)(=O)N1CCCC(C(=O)NCCc2ccc(C)cc2)C1
CHEMBL1365418	COc1ccc2[nH]c3nc(SCC(=O)Nc4cccc(NC(C)=O)c4)nnc3c2c1
CHEMBL1607813	Cc1ncoc1C(=O)N1CCCC(C(=O)Nc2cccc(-c3ccc(F)cc3)c2)C1
CHEMBL1437781	Nc1ccc(C(=O)[O-])cc1
CHEMBL1591320	COCCNc1ccc(-c2nc(-c3cccc(C)c3)no2)cc1[N+](=O)[O-]
CHEMBL1373008	CCOC(=O)C1CCN(C(=O)CCc2ccc(S(=O)(=O)NC(C)C)cc2)CC1
CHEMBL1502447	CC1Sc2ccc(S(=O)(=O)CCC(=O)NCc3cccs3)cc2NC1=O
CHEMBL1557753	O=C(NCCCN1CCCCCC1)c1ccc2c(c1)sc1nc(-c3ccccc3)cn12
CHEMBL1551425	CCc1ccc(C(=O)c2cn(CC(=O)Nc3cc(OC)ccc3OC)c3ccc(C)cc3c2=O)cc1
CHEMBL1555297	COc1ccc(C(=O)N2CC3CC(C2)c2cccc(=O)n2C3)cc1OC
CHEMBL1321903	CCCCOC(=O)Nc1cccc(C(C)=O)c1
CHEMBL1367285	CCCCn1c(S)nnc1-c1csc(C(C)C)c1
CHEMBL1576148	COc1cc(C(c2sc3nc(C)nn3c2O)N2CCOCC2)cc(OC)c1OC
CHEMBL1410611	CCc1ccc(NC(=O)C2CCN(S(=O)(=O)c3c(C)noc3C)CC2)cc1
CHEMBL1366385	Cc1ccc(-c2nc(C(=O)Nc3cccc(C#N)c3)c3n2CCCCC3)cc1
CHEMBL1336657	Cc1ccc(C(=O)NC(=Cc2ccco2)C(=O)N2CCOCC2)cc1C
CHEMBL1408576	Cc1nn(Cc2c(F)cccc2Cl)c(C)c1NC(=O)C1CC1
CHEMBL3213671	CCOC(=O)C1(CC(C)=NNC(N)=O)CC(C)(C)OC1=O
CHEMBL1358899	CC(=O)Nc1ccc(S(=O)(=O)N2CCN(CCC#N)CC2)cc1
CHEMBL1342470	CCOC(=O)c1ccccc1NC(=O)COC(=O)CN1C(=O)NC2(CCCC2)C1=O
CHEMBL1573928	Cn1nc(CC(=O)Nc2cccnc2N2CCOCC2)c2ccccc2c1=O
CHEMBL1355874	COc1ccc2nc(O)c(CN(C(=O)c3cccc(Cl)c3)c3cccc(C)c3)cc2c1
CHEMBL1344518	C=CCn1c(CCNC(=O)c2cccs2)nnc1SCC(=O)Nc1cccc(Cl)c1C
CHEMBL1600638	CCOC(=O)c1cccc(NC(=O)c2cn(-c3cccc(OC)c3)c(=O)c3ccccc23)c1
CHEMBL1552570	Cc1cc(C)cc(NC(=O)COC(=O)c2ccc(CN3CCCC3=O)cc2)c1
CHEMBL1350483	COc1ccc(CCNS(=O)(=O)c2ccc3c(c2)n(C)c(=O)c(=O)n3C)cc1OC
CHEMBL1492767	Cn1ccc(NC(=O)c2ccc([N+](=O)[O-])cc2)n1
CHEMBL1554366	CCOc1ccc(S(=O)(=O)N2CCOCC2)cc1NC(=O)CN1C(=O)NC2(CCCC2)C1=O
CHEMBL1574357	Cc1ccc2c(c1)N(C(=O)CCC(=O)NC1CCN(Cc3ccccc3)CC1)CC(C)O2
CHEMBL1564272	COc1ccc(NC(=O)C(c2ccc(OC)cc2)N(C)C(=O)Cc2cccs2)cc1
CHEMBL1371210	c1cncc(-c2nc3c(ccc4ccccc43)[nH]2)c1
CHEMBL1321394	Cc1ccc(OCC(=O)NCc2ccccc2)c([N+](=O)[O-])n1
CHEMBL1359800	COC(=O)c1cccc(NS(=O)(=O)c2ccc(OC)cc2)c1C
CHEMBL1612748	O=C(Cc1cccs1)NCc1ccccc1
CHEMBL1421259	CCOC(=O)c1c(NC(=O)CSc2c[nH]c3ccccc23)sc2c1CCCC2
CHEMBL1346311	O=C(NC1CCCCC1)c1nc(O)c2nnn(Cc3ccccc3Cl)c2n1
CHEMBL3211901	CC(C)(NO)C(=NO)c1cccs1
CHEMBL1372183	O=C(Nc1ccc(C(=O)O)cc1)C(=CC=Cc1ccccc1)NC(=O)c1ccccc1Br
CHEMBL1383648	CCc1nnc(NC(=O)C2Cc3ccccc3C(=O)O2)s1
CHEMBL1490883	O=C(CCSCc1ccccc1Cl)NCc1cccs1
CHEMBL1546381	Cc1cc(N2CCN(c3ccccc3Cl)CC2)n2cc(-c3ccccc3)nc2n1
CHEMBL3197697	Cc1ccccc1OCC(=O)NN=Cc1ccncc1
CHEMBL1550699	COc1ccc(C(=O)NN2CCCCC2)cc1OC
CHEMBL1579219	COc1cccc(NS(=O)(=O)c2nc3nc(C)cc(C)n3n2)c1
CHEMBL1431046	CCN(CC)CCCNC(=O)CN1C(=O)CSc2ccc(S(=O)(=O)N3CCOCC3)cc21
CHEMBL1572245	COc1ccc(CN2C(=O)CN=C2Nc2cc(C)ccc2C)cc1
CHEMBL1548055	Cc1cc(C(F)(F)F)n2[nH]c(=O)c(N=Nc3ccccc3)c2n1
CHEMBL3190940	Cc1cc(C(=O)NN=Cc2ccccc2Br)no1
CHEMBL1400699	Cc1c(C(=O)Nc2ccccc2C(=O)N2CCOCC2)cccc1[N+](=O)[O-]
CHEMBL1447978	CCN(CC(=O)Nc1ccc(NC(C)=O)cc1)CC(=O)Nc1ccc(Cl)c(Cl)c1
CHEMBL1302984	COc1ccc(Cc2nnc(NC(=O)CSc3ccc(Cl)cc3)s2)cc1OC
CHEMBL1489532	CCOc1ccc(NC(=O)Cn2c(=O)cc(C)c3c(C)nn(-c4cccc(Cl)c4C)c32)cc1
CHEMBL1360106	CCOc1ccc(NC(=O)CN2C(=O)CC(C)Sc3ccccc32)cc1
CHEMBL1477523	COc1cccc(C=CC(=O)OCC(=O)c2ccc(S(=O)(=O)N3CCCCC3)cc2)c1OC
CHEMBL1449048	O=C1CN(C(=O)CCCc2c[nH]c3ccccc23)c2ccccc2N1
CHEMBL1386539	O=C(NN=C1CCCCCCCCCCC1)c1cccnc1
CHEMBL1474264	COc1cccc(C2C(C(=O)Nc3ccc(C)cc3C)=C(C)Nc3nc4ccccc4n32)c1OC
CHEMBL1437858	CCN1CCN(c2ccc(NC(=O)c3cccc(N4CCCC4=O)c3)cc2)CC1
CHEMBL1391650	Cc1cc(NC(=O)c2cc(C3CC3)on2)n(-c2ccccc2)n1
CHEMBL1412003	CCCCOc1ccc(C(=O)Nc2ccc3c(c2)N(C(C)=O)CCC3)cc1
CHEMBL1394471	O=C(Cc1cccs1)Nc1c(C(=O)Nc2ccc(F)cc2)oc2ccccc12
CHEMBL1592431	Cc1ccc2c(CC(=O)Nc3ccccc3C(F)(F)F)coc2c1C
CHEMBL1592977	Cc1nn(CCCC(=O)NCc2ccccc2)c(=O)c2nccn12
CHEMBL1366628	CCOc1ccc2[nH]c(SCC(=O)N(C)C)nc2c1
CHEMBL1476072	Cc1ccc(S(=O)(=O)N(C)c2ccc3c(ncn3C)c2[N+](=O)[O-])cc1
CHEMBL1418184	COc1ccccc1N=C(S)N1CCN(CC=Cc2ccccc2)CC1
CHEMBL1586176	CNC(=O)c1cc(S(=O)(=O)Nc2ccc3c(c2)OCO3)ccc1C
CHEMBL1400171	CC1CCN(C(=O)c2cc(Cl)ccc2NC(=O)c2ccco2)CC1
CHEMBL1533733	CCC(=O)Nc1cccc(NC(=O)CSc2nnc(C(C)C)n2CC)c1
CHEMBL1388109	Cc1c(NC(=O)C(C#N)=Cc2ccc(-c3ccc(Cl)c(Cl)c3)o2)c(=O)n(-c2ccccc2)n1C
CHEMBL1583192	Cn1c(N)c(C(=O)CSc2nc3ccccc3n2-c2ccccc2)c(=O)n(C)c1=O
CHEMBL1480897	Cc1ccc2c(c1)-c1c(cnn1CC(=O)N1CCCN(Cc3ccccc3F)C1)CO2
CHEMBL1334897	Cc1ccc(C=Cc2onc(C)c2S(=O)(=O)N2CCC(C(=O)Nc3ccccc3C(F)(F)F)CC2)cc1
CHEMBL1466479	CSCCC(=O)Nc1ccc(C(C)=O)cc1
CHEMBL1403062	CCn1c(C=Cc2cccc([N+](=O)[O-])c2)nc2ccccc2c1=O
CHEMBL1435064	O=C(COC(=O)c1cc([N+](=O)[O-])ccc1N1CCOCC1)NC1CCCCC1
CHEMBL1315949	NC(=O)C1CCN(C(=O)C2CCN(C(=O)Nc3ccccc3)CC2)CC1
CHEMBL1433573	CC(NC(=O)C(Cc1ccccc1)n1c(=O)[nH]c2ccccc2c1=O)C(=O)N1CCCC1C(=O)O
CHEMBL13670	c1ccc(C2=NCCCN2)cc1
CHEMBL1341570	COc1ccc(S(=O)(=O)NCC2CCC(C(=O)NCCC(C)C)CC2)cc1
CHEMBL1584687	O=C(c1c[nH]c(C(=O)C(Cl)(Cl)Cl)c1)c1ccccc1Br
CHEMBL1507540	Brc1ccc(-c2nc(-c3cccnc3)no2)o1
CHEMBL1495660	CC(C)NC(=O)C1CCCN(c2nnc(-n3cccc3)s2)C1
CHEMBL1348864	Cc1nnc2c(N(C)S(=O)(=O)c3ccccc3)nc3ccccc3n12
CHEMBL1545026	CC1CC(C)CN(CC(O)COCCOc2ccc(Br)cc2)C1
CHEMBL1348535	CC(=O)N1N=C(c2ccccc2)CC1c1ccccc1[N+](=O)[O-]
CHEMBL1528935	CCOc1cc(C(N)=O)cc(Cl)c1OCC
CHEMBL1523851	CCc1nnc(NC(=O)CCC(=O)O)s1
CHEMBL1566907	O=C(NCC1CCOCC1)c1cc(COc2cccc(C(F)(F)F)c2)on1
CHEMBL1522763	CCN(CC)S(=O)(=O)c1ccc(C(=O)NCC(c2cccs2)N2CCOCC2)cc1
CHEMBL1572263	O=C(Nc1nnc(CSCc2ccc(Cl)cc2)s1)c1cccc([N+](=O)[O-])c1
CHEMBL1405633	Cc1cc(C)n2nc(-c3ccc(Br)cc3)cc2n1
CHEMBL1369040	Cc1n[nH]c(SCC(=O)c2ccc(F)cc2)n1
CHEMBL1353381	Oc1cc(C(F)(F)F)nc(SCC=Cc2ccccc2)n1
CHEMBL1557113	Cc1cnc(C(=O)OC(C)C(=O)NC2CCCc3ccccc32)cn1
CHEMBL1389993	Cc1cc(C)nc(-n2nc(C)cc2NC(=O)c2cccc(S(=O)(=O)N(C)C)c2)n1
CHEMBL1549990	COc1ccc(NC(=O)c2cccs2)cc1NC(=O)c1ccco1
CHEMBL1587245	CCOC(=O)CSc1nnc(NC(=O)c2cccc([N+](=O)[O-])c2)s1
CHEMBL1425976	CC(NC(=O)C(C(=O)c1cccc([N+](=O)[O-])c1)n1cc(Cl)ccc1=O)c1ccccc1
CHEMBL1512648	O=C(NCCS(=O)(=O)NCc1ccccc1)c1ccccc1
CHEMBL1424062	O=C(NCC1CCCO1)c1sc2cc(Cl)ccc2c1Cl
CHEMBL1454056	CC(C)COC(=O)c1ccc(N2C(=O)c3ccccc3C2=O)cc1
CHEMBL1327560	CCc1ccc(S(=O)(=O)c2cnc3ccc(OC)cc3c2N2CCCC(C)C2)cc1
CHEMBL1315220	O=S(=O)(c1ccc2c(c1)CCCC2)N1CCNCC1
CHEMBL1589509	Cn1c(S)nc2cccnc21
CHEMBL1562305	O=C(NC1CCCCC1)c1ccc2c(c1)sc1nc(-c3ccccc3)cn12
CHEMBL309372	COc1ccccc1N1CCN(Cc2nc3ccccc3[nH]2)CC1
CHEMBL1576184	CC(C)Oc1ccc(CCc2nnc(SCC(=O)O)n2-c2ccccc2)cc1
CHEMBL1453407	CCCCSCCCNC(=O)C1CCN(Cc2nc(-c3cccc(Br)c3)oc2C)CC1
CHEMBL1368333	CCc1cc(C(N)=O)c(NC(=O)c2ccc(OC)cc2)s1
CHEMBL1533822	C=CCNc1nc(NCC)nc(N2CCOCC2)n1
CHEMBL1419427	CC(NC(c1c(O)ccc2ccccc12)C(C)C)c1ccccc1
CHEMBL1518105	COc1cc(OC)c(Nc2cc(C)nc3nc(C)nn23)cc1Cl
CHEMBL1503873	CN(C)C(=O)c1nnc(Cc2ccc(Cl)cc2)o1
CHEMBL1553841	O=C(NNC(=O)c1ccccc1O)c1ccc(Cl)c(S(=O)(=O)N2CCc3ccccc32)c1
CHEMBL1345526	O=C(COC(=O)c1ccccc1NC(=O)c1ccco1)NCC1CCCCC1
CHEMBL1397740	COc1ccccc1CNC(=O)c1ccc2c(c1)sc1nc(-c3ccc(F)cc3)cn12
CHEMBL1316263	CCN(CCCNC(=O)c1cc2c(=O)n(CC)c3ccccc3c2s1)c1cccc(C)c1
CHEMBL1453726	COc1ccc(N2C(=O)NC(=O)C(CCc3ccncc3)(CCc3ccncc3)C2=O)cc1
CHEMBL1454768	NS(=O)(=O)c1ccc(CNC(=O)c2ccccc2SCC(=O)N2CCCC2)cc1
CHEMBL1300323	COc1cccc(-n2c(=S)sc3c(=O)n(-c4ccccc4OC)c(SCC4OCCO4)nc32)c1
CHEMBL1569994	NC(=O)NC(c1ccccc1)c1ccccc1F
CHEMBL1443941	NS(=O)(=O)c1ccc(NC(=O)CCCCCN2C(=O)c3ccccc3C2=O)cc1
CHEMBL1385921	Cn1cc(Cl)c(C(=O)N(Cc2ccccc2)c2ccccn2)n1
CHEMBL1573938	COc1ccc(C2SCC(=O)Nc3c2c(C)nn3-c2ccccc2)cc1
CHEMBL1459431	COc1cc(NS(=O)(=O)c2ccc(NC(=O)c3ccc([N+](=O)[O-])cc3)cc2)ncn1
CHEMBL1338890	CN=C(S)NN(C)c1nc(C)cc(C)n1
CHEMBL1609461	CC1CCCCC1NC(=O)c1cc2c(=O)n3ccccc3nc2n1C
CHEMBL1451857	CCOc1ccc(CNC(=O)c2ccc3c(c2)N(CC)CCS3)cc1
CHEMBL1346470	CCC12CN3CCN(CC(C3)C1O)C2
CHEMBL1408620	CC(OC(=O)CNC(=O)c1ccc(Cl)c([N+](=O)[O-])c1)C(=O)NCc1ccco1
CHEMBL1329366	SC1=NC2(CCCCC2)NN1c1ccccc1
CHEMBL1470603	Cc1ccc(OCc2cc(C(=O)N(C)Cc3cc(C4CC4)[nH]n3)no2)cc1C
CHEMBL1394409	[H]C(CCOS(N)(=O)=O)c1ccc(C(C)(C)C)cc1
CHEMBL1592491	CCN1C(NCC2CC2)=NC(c2ccccc2)C(C(=O)OC)C1C
CHEMBL1433758	Cc1cccc(Nc2ncnc3onc(-c4ccc(F)cc4)c23)c1C
CHEMBL1391364	COc1cccc(C(=O)NNC(=O)C2CC(C)=C(C)CC2C(=O)O)c1
CHEMBL1487241	COCCN(C(=O)COC(=O)c1ccc(Cl)nc1)c1c(N)n(Cc2ccccc2)c(=O)[nH]c1=O
CHEMBL1429090	CC(C)NC(=O)C(Cc1ccccc1)N1C(=O)c2ccccc2C1=O
CHEMBL1360816	COc1cc2c(cc1OC)CN(c1ccc(-c3ccccc3OC)nn1)CC2
CHEMBL1552285	O=C(Nc1ccc(Cl)c(-c2nc3ccccc3o2)c1)c1ccc(-c2cccc([N+](=O)[O-])c2)o1
CHEMBL1422905	COc1ccc(C(=O)NN=C2CCCC2)cc1
CHEMBL1417362	C=CCNC(=O)c1cc(=O)c2ccccc2o1
CHEMBL1497999	CCOC(=O)N1CCN(C(=O)C2CCCN(Cc3nc(-c4ccc(Cl)cc4)oc3C)C2)CC1
CHEMBL1574422	COC(=O)c1sc(N2C(=O)c3oc4ccc(C)cc4c(=O)c3C2c2ccc(O)c(OC)c2)nc1C
CHEMBL1516075	COCCn1c(=NC(=O)c2ccc3c(c2)OCCO3)sc2cc(C(=O)OC)ccc21
CHEMBL1330888	CC(C)n1ncc2c(C(=O)NCC(=O)Nc3ccccc3Br)cc(C3CC3)nc21
CHEMBL1317870	CCN(C(=O)c1cc2c(=O)oc3ccc(C)cc3c2s1)c1ccccc1C
CHEMBL1567203	Cc1cccc(-n2ncc(C(=O)N3CCC(C)CC3)c2C2CCN(C(=O)OC(C)(C)C)CC2)c1
CHEMBL1572864	COC(=O)CC1C(=O)NCCN1C(=O)CSc1nnc(Nc2ccc(C)cc2)s1
CHEMBL1600268	Cc1cccc(C(=O)N2c3ncnn3C3(CCCCC3)C3CCCCC32)c1
CHEMBL1396459	Cc1c(C(=O)N(C)c2ccccc2)sc2nc(-c3ccc(F)cc3)cn12
CHEMBL1345689	O=C(NCc1ccc(F)cc1)C1(S(=O)(=O)c2ccc(Cl)cc2)CC1
CHEMBL1476913	CCCCn1cc(S(=O)(=O)c2ccc(OC)cc2)c(=O)c2cc(F)c(N3CCCC3)cc21
CHEMBL1446218	Cc1cc(-c2nnc(S)n2Cc2ccccc2)cs1
CHEMBL1482892	COc1ccc(S(=O)(=O)N(C)c2ccc(C(=O)NCC3CCCO3)cc2)cc1
CHEMBL1364619	CNC(=O)c1ccc2snnc2c1
CHEMBL1492041	CCSc1nnc(NC(=O)C2CC=CCC2C(=O)O)s1
CHEMBL1307768	O=S(=O)(C(=CNc1ccccc1)S(=O)(=O)c1ccccc1)c1ccccc1
CHEMBL1510203	Cc1occc1C(=O)N1CCN(C(=O)C2CCCO2)CC1
CHEMBL1456121	COc1ccc(-c2cc(C(=O)Nc3cc(C)ccc3O)no2)cc1OC
CHEMBL1488218	CC1CCCCC1NC(=O)CN1CCN(Cc2ccccc2Cl)C1=O
CHEMBL1557371	COc1ccc(S(=O)(=O)N2CCCC2C(=O)Nc2ccc(C(C)=O)cc2)cc1
CHEMBL1590350	COc1ccc(Cl)cc1NC(=O)C1CCCN(c2ncnc3onc(C)c23)C1
CHEMBL1444598	CCCOCCc1nnc(N)s1
CHEMBL1331142	CC(C)NCC(O)COc1c(F)cc(Br)cc1F
CHEMBL1419708	CC1(C)CC(=O)C2=C(C1)OC(N)=C(C#N)C2c1cn(-c2ccccc2)nc1-c1ccccc1
CHEMBL1467387	COc1ccc(CC2c3cc(O)c(OC)cc3CCN2C)cc1O
CHEMBL1519817	Cc1cccc(C(=O)NNC(=O)c2ccccc2-n2cccc2)c1
CHEMBL1377430	CC(C)CCn1nnnc1C(c1ccc(Cl)cc1)N1CCN(C)CC1
CHEMBL3198283	Cc1cc(C(=O)c2cnc(N=CN(C)C)s2)cc(C)c1O
CHEMBL1537458	CCc1cccc2c(N=O)c(O)[nH]c12
CHEMBL1336569	CS(=O)(=O)c1ccc2nc(NC(=O)CC3CCCC3)sc2c1
CHEMBL1512142	CCN(CC)S(=O)(=O)c1ccc2c(c1)N(CC(=O)Nc1cccc(C#N)c1)C(=O)CO2
CHEMBL1457439	O=C1CCC(C(=O)Nc2ccc(OC(F)F)cc2)N1
CHEMBL1422282	CC1CCN(CCCCOc2ccc(Cl)cc2)CC1
CHEMBL1382241	Cc1ccc(NC(=O)c2cc(CC(C)C)nc3ccccc23)cc1
CHEMBL1589047	COCCCN=C(S)N1CCC(C(=O)c2ccc(Cl)cc2)CC1
CHEMBL3207987	O=C(N=C1c2ccccc2CN1c1ccc(F)c(Cl)c1)c1cccnc1Cl
CHEMBL1315068	COC(=O)c1ccccc1NC(=O)Cn1c(=O)n(CCC(=O)NCc2ccc3c(c2)OCO3)c(=O)c2ccccc21
CHEMBL1383109	COc1ccc(C=C2C(=O)NCC(=O)N2C)cc1
CHEMBL1324232	CCCCS(=O)(=O)N1CCC(C(=O)NCC2CCCO2)CC1
CHEMBL1522654	O=C(NCC1COc2ccccc2O1)C1C2C=CC3(CN(Cc4cccs4)C(=O)C13)O2
CHEMBL1595163	COc1cc(C(=O)NCCc2ccc(S(N)(=O)=O)cc2)cc(OC)c1OC
CHEMBL1358039	CCOc1ccccc1N1CC(c2nc3ccccc3n2CCCCOc2ccccc2)CC1=O
CHEMBL1431823	Cc1scc(C(=O)O)c1-c1c(C(=O)O)csc1C
CHEMBL1560933	Cc1ccc(S(=O)(=O)c2nc(S(=O)(=O)c3ccccc3)sc2N2CCN(C)CC2)cc1
CHEMBL1611680	Cn1c(=O)c2cc(NC(=O)c3ccccc3Cl)c(=O)oc2n(C)c1=O
CHEMBL1383419	CC(=O)N1c2ccccc2Oc2cc3ccccc3cc21
CHEMBL1496475	Cc1cc(C)cc(-n2c(C)cc(C=C3C(=O)NC(=O)N(C)C3=O)c2C)c1
CHEMBL1591252	CCOc1ccc(CNC(=O)C2CCCN(c3nc4c(C)cc(C)cc4s3)C2)cc1
CHEMBL1387383	CC(C)c1nnc(NC(=O)Cc2cccs2)s1
CHEMBL1437476	CCn1cc(S(=O)(=O)c2ccc(C)cc2C)c(=O)c2cc(F)c(N3CCCCC3)cc21
CHEMBL1436949	Cc1ccc(N2CCN(C(=O)c3c(C)oc4ncn(C)c(=O)c34)CC2)c(C)c1
CHEMBL1333511	CN1C(=O)C(O)(CC(=O)c2ccccc2O)c2cc(Br)ccc21
CHEMBL1543060	O=C(O)c1nn(Cc2nc3ccccc3o2)c(=O)c2ccccc12
CHEMBL1309218	O=C(NC(=S)Nc1ccccc1N1CCOCC1)c1ccc(-c2cccc(Cl)c2)o1
CHEMBL1551615	O=C(NC1(C(F)(F)F)NC(=O)N(CCc2ccccc2)C1=O)c1ccccc1F
CHEMBL1421853	CCOC(=O)NC1(C(F)(F)F)NC(=O)N(Cc2ccco2)C1=O
CHEMBL1470729	Cc1ccc(OCCN2C(=O)SC(=Cc3ccc(C)o3)C2=O)cc1
CHEMBL1341526	CSc1nc(C)c2cc(C)oc2n1
CHEMBL1500358	S=C(NC1CCCC1)NN1CCOCC1
CHEMBL3194967	O=C(NN=Cc1ccc(Sc2ccccn2)o1)c1cccc(Br)c1
CHEMBL1320247	CCCC(=O)Nc1cccc(-c2cn3cccnc3n2)c1
CHEMBL1545637	O=C(c1ccc(Cl)cc1)C1CCN(C(=O)c2ccc(F)cc2)CC1
CHEMBL1524016	COc1ccc2oc(C(=O)OCC(=O)N3C(C)CCCC3C)c(C)c2c1
CHEMBL1437315	O=C(CCCOC(=O)c1ccc(O)cc1O)c1ccc(F)cc1
CHEMBL1397607	Cc1ccccc1CNC(=O)CCCn1c(=O)c2cccn2c2ccccc21
CHEMBL1511912	Cc1nc([N+](=O)[O-])cn1CC(O)c1ccc(Cl)cc1
CHEMBL1482631	CCN(CC)CC(=O)N1c2ccccc2Sc2ccc(Cl)cc21
CHEMBL1345671	COc1cc(C(=O)Nc2nc3ccc4nc(C)sc4c3s2)cc(OC)c1OC
CHEMBL1579803	CCCCn1c(=O)[nH]c(=O)c2c1nc(-c1ccc(OCCC)c(OCC)c1)n2C
CHEMBL1535560	C=CCn1c(SC(C)C(=O)Nc2ccc(Cl)cn2)nnc1C1CC1
CHEMBL1406352	CN1C(=O)C2(c3ccccc31)N(c1ccc(F)c(Cl)c1)C(=O)CS2(=O)=O
CHEMBL1604268	COC(=O)c1ccccc1NC(=O)CSc1nc2ccccc2nc1Cc1ccc(F)cc1
CHEMBL1421652	CCN(CC)C(=O)CSc1ncnc2c1cnn2-c1ccccc1
CHEMBL1441883	CCOC(=O)N1CCN(C(=O)CSc2nnc(COc3ccc(Cl)cc3)o2)CC1
CHEMBL1531891	COc1cc(C(=O)NCC(c2ccco2)N2CCc3ccccc32)cc(OC)c1OC
CHEMBL1355555	CCN(CCCNC(=O)Cn1ncc2c3ccccc3n(C)c2c1=O)c1cccc(C)c1
CHEMBL1355764	Cc1ccc(OCC(=O)OCc2cc(=O)n3nc(-c4cccs4)sc3n2)cc1
CHEMBL1378298	COc1cc(Cl)c(C)cc1NC(c1ccccc1)c1nnc(-c2ccccc2Cl)o1
CHEMBL1319801	CCOC(=O)C(C)Sc1nc(-c2ccc(OC)cc2)nc2c1c(=O)n(C)c(=O)n2C
CHEMBL1380240	CCOc1ccccc1NC(=O)c1nc[nH]c1C(=O)Nc1ccccc1OCC
CHEMBL1513433	O=C(CCn1cccn1)NCc1ccc(Cl)cc1
CHEMBL1347549	CC1(C)CC(N2CCC(=O)N(C3CC(C)(C)NC(C)(C)C3)C2)CC(C)(C)N1
CHEMBL1333305	OCC(O)C(O)C(OC1OC(CO)C(O)C(O)C1O)C(O)CO
CHEMBL1416413	CS(=O)(=O)c1ccc2nc(NC(=O)c3ccccc3)sc2c1
CHEMBL1608457	Cc1ccc(N(CC(=O)NCC2CCCO2)S(C)(=O)=O)cc1Cl
CHEMBL1418721	Cc1onc(-c2c(Cl)cccc2Cl)c1C(=O)N1CCc2ccccc2C1
CHEMBL1438976	COc1ccc(NC(=O)NC(C)c2ccc3c(c2)OCO3)cc1OC
CHEMBL1534383	CCOc1ccc(C(=O)c2c(N)c(-c3nc(-c4ccc(OCC)cc4)cs3)c3ccccn23)cc1
CHEMBL1587471	Cc1cc(OCC(=O)O)c2ccccc2n1
CHEMBL1608404	Cc1ccc(OCCNC(=O)C(=O)NCc2ccco2)cc1
CHEMBL1316522	Cc1cc(C)cc(N(CCC#N)C(=O)COC(=O)CCc2c[nH]c3ccccc23)c1
CHEMBL1593231	O=C(NCc1cccs1)C1(S(=O)(=O)c2ccccc2)CC=CC1
CHEMBL1333991	CN1CCN(N=C2C(=O)Nc3ccc([N+](=O)[O-])cc32)CC1
CHEMBL1402566	CCOP(=O)(c1ccc(N(C)C)cc1)C(O)c1cccnc1
CHEMBL1315682	CCS(=O)(=O)N1CCc2cc(C(=O)Nc3ccc(Br)cc3F)ccc21
CHEMBL1342513	Clc1ccc(C2=Nn3c(nnc3-c3[nH]nc4c3CCC4)SC2)cc1
CHEMBL1604184	Cc1ccc(NC(=O)C(=O)NCC(c2cccnc2)N2CCN(Cc3ccccc3)CC2)cc1Cl
CHEMBL1563813	Cc1ccccc1NC(=O)c1ccc(CN(c2ccccc2)S(=O)(=O)c2ccccc2)cc1
CHEMBL1487697	COc1ccccc1CNC(=O)C1CCCN(c2nc3ccccc3n3cccc23)C1
CHEMBL1589795	COCCn1c(=O)[nH]c2cc(C(=O)NCC3CCCO3)ccc2c1=O
CHEMBL1605652	CCCN1CCC(NC(=O)Nc2cc(Cl)ccc2OC)CC1
CHEMBL1554663	C=Cc1ccc(Cn2c(=O)cc(C)c3c(C)nn(C)c32)cc1
CHEMBL1491532	O=C(NCc1ccco1)c1ccc(COCC(F)(F)F)cc1
CHEMBL1552235	Cc1cccc(N2CCN(C(=O)C3CCN(S(=O)(=O)c4c(C)noc4C=Cc4ccccc4F)CC3)CC2C)c1
CHEMBL3197186	CC(CC(=O)Nc1ccc(Br)cc1)=NNC(=O)c1cccc(O)c1
CHEMBL1590636	Cc1ccccc1Cn1c(SCc2ccc(C(=O)NCc3cccs3)cc2)nc2ccncc21
CHEMBL1307843	Cc1cccc(N2CCN(C3=NC(=O)C(=C4CCCCC4)S3)CC2)c1
CHEMBL1566782	COC(=O)N1CC(c2ccccc2)CC1=O
CHEMBL1514433	CCNC(=O)c1c2c(nc3ccccc13)C(=O)N(C1CCCCC1)C2
CHEMBL1549157	CC(C)OC(=O)CSc1n[nH]c(-c2cccnc2)n1
CHEMBL1365032	COc1ccc(C(=O)N2CCN(c3ccc(C)cc3C)CC2)cc1OC
CHEMBL3209108	CON=C(CNC(=O)c1ccc(F)cc1)c1ccc(Cl)cc1
CHEMBL1397765	CC(C)(Oc1ccc(Cl)cc1)C(=O)NCC(c1ccco1)N1CCCCC1
CHEMBL1308036	c1ccc(C2CC(c3ccccc3)n3ncnc3N2)cc1
CHEMBL1511259	COc1cc(CC(=O)OCC(=O)Nc2sccc2C(N)=O)cc(OC)c1OC
CHEMBL1318200	COc1cc(C(=O)OCC(=O)NCC2CCCCC2)ccc1OCC(C)C
CHEMBL1328675	CN1C(=O)CC(N2CCN(CC(N)=O)CC2)C1=O
CHEMBL300797	COC(=O)C(N)Cc1ccc(O)cc1
CHEMBL1533096	COc1ccc(-c2cc(-c3ccc(O)cc3)nc(N)c2C#N)cc1
CHEMBL3209904	COc1ccc(C=NNC(=O)c2cnn(-c3ccccc3)c2C(F)(F)F)c(OC)c1OC
CHEMBL1310888	CC1=NN(C(=O)c2ccc(Cn3nc(C)c(Br)c3C)cc2)C(O)(C(F)(F)F)C1
CHEMBL1303548	CN(C)S(=O)(=O)c1ccc(N2CCCC2)c(C(=O)Nc2ccccc2N2CCOCC2)c1
CHEMBL1381852	CC(=O)Nc1ccc(S(=O)(=O)NCC2CCC(C(=O)NCCC3=CCCCC3)CC2)cc1
CHEMBL1569599	COc1ccc(Oc2cccc(Cl)c2CNC(=O)CC(C)(C)CC(=O)O)cc1
CHEMBL1507259	CC1=Nn2c(nnc2-c2ccccc2Cl)SC1
CHEMBL1412305	CC(Cc1cccc(C(F)(F)F)c1)NCCOC(=O)c1ccccc1
CHEMBL1524583	COc1ccc(C(C(=O)NC2CCCC2)N(Cc2ccc(C)cc2)C(=O)c2cc[nH]n2)cc1OC
CHEMBL1557686	CCOC(=O)c1cnn(Cc2ccccc2)c1N
CHEMBL3207417	COCc1c(C(=O)NN=Cc2cccs2)nnn1-c1nonc1N
CHEMBL1400727	COc1ccc(C(=O)NCCCc2ccccc2)cc1OC
CHEMBL1388170	CCOCCCNC(=O)C1CCC(CNS(=O)(=O)c2ccc(F)cc2)CC1
CHEMBL1415367	CC1CCCCN1Cc1cccnc1
CHEMBL1549239	CCOC(=O)N1CCN(S(=O)(=O)c2ccc3c(c2)CCN3C(=O)C2CCC2)CC1
CHEMBL1541955	NC(=O)C1(N2CCCCC2)CCN(C(S)=NC2CCCC2)CC1
CHEMBL1560439	CCCN1CCN(CCCNC(=O)c2cnn(-c3ccc(C)cc3)c2-n2cccc2)CC1
CHEMBL1337425	O=C(Nc1ccccc1N1CCCC1)C1CCN(S(=O)(=O)c2cccc(C(F)(F)F)c2)CC1
CHEMBL1571833	Cc1oc2ncnc(N3CCOCC3)c2c1C(=O)NCc1ccccc1
CHEMBL1411124	CC(=O)Nc1ccc(C)cc1-c1nc2ccccc2n(CC(=O)c2ccc(C)c(C)c2)c1=O
CHEMBL1378236	COc1ccc(-c2noc(C3CCCN(C(=O)c4cccc(F)c4)C3)n2)cc1
CHEMBL1498003	COc1ccc(N2CCN(C3CCCN(Cc4ccc(F)cc4Cl)C3)CC2)cc1
CHEMBL1471162	CC(C)n1cnc2cc(NCc3ccccn3)ccc21
CHEMBL1333322	O=C(c1ccncc1)c1ccc(Br)cc1
CHEMBL1364418	Cc1cc2c(c3oc(=O)c4ccccc4c13)CN(Cc1ccc(F)cc1)CO2
CHEMBL1472442	COc1ccc(NC(=O)CN2C(=O)NC3(CCCC3)C2=O)c(OC)c1
CHEMBL1463117	Cc1cc(Nc2ccc(Br)cc2F)n2ncnc2n1
CHEMBL1467182	Cc1ccc2c(CN3C(=O)NC(C)(c4ccc5c(c4)OCO5)C3=O)cc(=O)oc2c1
CHEMBL1517803	Cn1c(NCCN2CCOCC2)nc2c1c(=O)n(Cc1cccc(Cl)c1)c(=O)n2C
CHEMBL1432421	CCn1c(SCc2cccc(C(=O)O)c2)nnc1-c1ccc(Cl)cc1
CHEMBL1588996	COc1ccc(N2CCN(CCCNC(=O)Cn3c(=O)c4cccn4c4ccccc43)CC2)cc1
CHEMBL1466271	CCCCN(CCCC)CCCNC(=O)CC1Oc2ccc(C)cc2NC1=O
CHEMBL1348678	COc1ccccc1NC(=O)CN(c1ccccc1)S(=O)(=O)c1ccccc1
CHEMBL1567450	Cc1cccc(OCCn2c(S(=O)(=O)O)nc3ccccc32)c1
CHEMBL1494231	CC(=O)Nc1cc(C(=O)NCc2ccco2)ccc1Sc1ccc(F)cc1
CHEMBL1321921	Cc1cc2c(=O)c(C(=O)c3ccncc3)cn(CC(=O)Nc3cccc(C)c3C)c2cc1C
CHEMBL1511752	O=[N+]([O-])c1c(O)nc2ccc(Cl)cc2c1-c1ccccc1
CHEMBL1493892	Cc1ccc(Cl)cc1NC(=O)c1cc2c(=O)n3cccc(C)c3nc2n1C
CHEMBL1352746	CCOc1ccccc1N1CCN(Cc2ccc(OC)c(OC)c2)CC1
CHEMBL1329516	COc1ccc(C(C(=O)NC2CCCC2)N(C(=O)c2snc(-c3ccc(F)cc3)c2N)c2ccccc2)cc1
CHEMBL1510618	Cc1nn(C)cc1CNC(=O)Nc1ccc(Cl)cc1
CHEMBL1444554	COc1ccc(N=C(S)NC2CCCCC2)c(OC)c1
CHEMBL1459284	O=C(c1ccccc1[N+](=O)[O-])N1CCN(Cc2ccc3c(c2)OCO3)CC1
CHEMBL1461905	O=C(NC1CCCCC1)C1CCCN1S(=O)(=O)c1cccc2nsnc12
CHEMBL1434504	COc1ccc(-c2cc3nc(C)c(CCC(=O)N4CCN(c5ccccc5)CC4)c(C)n3n2)c(OC)c1
CHEMBL1496778	Clc1ccc(Cn2c(-c3cccnc3Cl)nc3ccccc32)cc1
CHEMBL1375701	CCCc1nc(SCC(=O)Nc2nccs2)c2ccccc2n1
CHEMBL1590529	CCOc1ccc(NC(=O)Cn2c(=O)n(-c3ccc(C)cc3)c(=O)c3cc(OC)c(OC)cc32)cc1
CHEMBL1409521	CCc1nn(C(CC)C(=O)NCc2ccc(F)cc2)c(=O)c2cc3occc3n12
CHEMBL1599513	Cc1noc(C)c1COc1ccccc1C(=O)N(C)CC(=O)Nc1cccc(F)c1
CHEMBL1398771	Cn1c(CN2CCCC2)nc2cc(NS(=O)(=O)c3ccccc3)ccc21
CHEMBL1414753	CCOC(=O)C1CCN(C(=O)c2ccccc2Oc2ccccc2)CC1
CHEMBL1314511	Oc1cc(-c2ccccc2)nc(SCc2nc(-c3ccc(Cl)cc3)no2)n1
CHEMBL1524412	Cc1ccc(C)c(CN2C(=O)C3(c4ccccc42)N(c2cccc(C(F)(F)F)c2)C(=O)CS3(=O)=O)c1
CHEMBL1378423	CCN(CC)C(=O)C12C(=O)Oc3ccccc3C1C2(C)C(=O)c1ccc(F)cc1
CHEMBL1541125	O=C(COC(=O)c1ccc(Br)o1)NC1CCCCC1
CHEMBL1308110	CC(=O)Nc1ccc(Cl)cc1C1COC(=O)C1=N
CHEMBL1577986	O=C(c1cnn(-c2ccc(S(=O)(=O)Nc3ccccc3)cc2[N+](=O)[O-])c1)c1cc(F)ccc1O
CHEMBL1514002	O=C1CC(NS(=O)(=O)c2cccs2)CN1c1ccc(Cl)cc1
CHEMBL1572241	CCN(CCCNC(=O)c1cc2cc3cc(OC)ccc3nc2s1)c1cccc(C)c1
CHEMBL1364956	CCc1ccc(Nc2sc(C(=O)c3ccc(F)cc3)c(N)c2S(=O)(=O)c2ccccc2)cc1
CHEMBL1487338	Cc1ccc(NC(=O)C(Cc2ccccc2)n2cccc2)cc1
CHEMBL1588944	COc1ccc(S(=O)(=O)N(C)c2ccc(C(=O)Nc3c(C)n(C)n(-c4ccccc4)c3=O)cc2)cc1
CHEMBL1569719	CC1CCn2c(nc3cc(C(=O)NCc4ccccc4)ccc32)C1
CHEMBL1513178	CCCC(=O)Nc1nnc(S(=O)(=O)N2CCCC2)s1
CHEMBL1363736	O=C(Cn1c(=O)sc2ccccc21)NCCOc1ccccc1F
CHEMBL411502	CC1=C(C(=O)OCc2ccccc2)C(c2ccccc2)NC(=O)N1CCCCCC(=O)O
CHEMBL1471343	Cc1ccc(-c2c(NC(=O)c3ccco3)oc3ccccc3c2=O)cc1
CHEMBL1578558	CN1C=C(C(F)(F)F)C=CC1=C(C#N)c1nnc2n1CCCCC2
CHEMBL1354446	COC(=O)c1ccc(NC(=O)C2(S(=O)(=O)c3ccc(C)cc3)CC2)cc1
CHEMBL1544437	CCCCOc1ccc(C=CC(=O)NCCc2nc3ccccc3[nH]2)cc1
CHEMBL1598604	CNC1(C(N)=O)CCNCC1
CHEMBL1445218	CN(C)CCCNc1ncnc2c1c(-c1ccccc1)cn2-c1ccccc1
CHEMBL1451455	NC1=NC(=O)C(=Cc2ccccc2OS(=O)(=O)c2ccc3ccccc3c2)S1
CHEMBL1552336	O=C(NCc1ccncc1)C1CCCN(S(=O)(=O)c2cc(Cl)ccc2Cl)C1
CHEMBL3190947	CCOC(=O)C(=NNc1cc(C(F)(F)F)ccc1Cl)N(CC)CC
CHEMBL1514667	CC(C)c1ccc(S(=O)(=O)N2CCN(C(=O)CN3C(=O)NC(C)(c4ccccc4)C3=O)CC2)cc1
CHEMBL1507431	COc1ccc(C2CC(c3cccc(Cl)c3)n3nc(N)nc3N2)cc1
CHEMBL1429153	CS(=O)(=O)N1CCCC(C(=O)N2CCC3(CC2)OCCO3)C1
CHEMBL1564429	Cc1c(Cl)cccc1-n1ncc(C(=O)N2CCN(c3ncccn3)CC2)c1C1CCN(C(=O)OC(C)(C)C)CC1
CHEMBL1438409	CC(=O)Nc1ccc(N2CCN(C(=O)c3cccs3)CC2)cc1
CHEMBL1479571	COc1ccc(-c2ccc(SCC(=O)Nc3cc(C)on3)nn2)cc1OC
CHEMBL1414141	Cc1cc(C)c2c(n1)sc1c(=O)n(-c3cc(Cl)ccc3C)nnc12
CHEMBL1465136	C=CCN(c1ccccc1)S(=O)(=O)c1ccc2ncc(C(=O)NCCOC)c(O)c2c1
CHEMBL1514869	COc1cccc(N2CCN(c3nc4ccc(C(=O)c5ccccc5)cc4n4c(C)nnc34)CC2)c1
CHEMBL1308192	Cc1ccccc1CN(C)C(=O)c1ccc2ccccc2n1
CHEMBL1609634	COc1cccc(C2CC(c3ccccc3C)n3nc(N)nc3N2)c1
CHEMBL1532891	CCN(CC)S(=O)(=O)c1cccc(NC(=O)COC(=O)C2COc3ccccc3O2)c1
CHEMBL1591526	CC(C)(C)c1ccc(C(=O)Nc2ccc(-c3nc4cc(Cl)ccc4o3)cc2)cc1
CHEMBL1337311	CCOc1ccc(CNC(=O)CN2C(=O)C3CCCCN3c3ccc(C(=O)N4CCCC4)cc32)cc1
CHEMBL1395711	CC(OC(=O)c1nn(C)c(=O)c2ccccc12)C(=O)Nc1ccc(S(N)(=O)=O)cc1
CHEMBL3211734	CCCn1c(N=Cc2cc(OC)ccc2O)nc2ccccc21
CHEMBL1510995	Brc1ccc(CNCC2CCCO2)cc1
CHEMBL1416491	O=C(CSc1cccc2cccnc12)OCC(=O)c1ccccc1
CHEMBL1394844	Cc1cccc(CC(C(=O)O)N2C(=O)c3ccc(C(=O)O)cc3C2=O)c1
CHEMBL1612536	O=c1c2cccnc2[nH]c(=S)n1CCCN1CCN(c2ccccc2F)CC1
CHEMBL1475747	CCc1cccc(C)c1NC(=O)c1cc(S(=O)(=O)N2CCOCC2)cn1C
CHEMBL1502517	CC1NC(=O)c2cc([N+](=O)[O-])cc(I)c2NCCC(C(N)=O)NC(=O)C(CCC(=O)O)NC1=O
CHEMBL1490702	COc1ccc(NC2CC(=O)N(CCc3ccccc3)C2=O)cc1
CHEMBL1435203	Cc1ccc(CNC(=O)CCn2cc(-c3ccc(C)cc3)nc2-c2ccncc2)cc1
CHEMBL1552321	COc1ccc(S(=O)(=O)n2nc(C)c(S(=O)(=O)N3CCCCC3)c2C)cc1
CHEMBL1302734	CC(C)c1ccc(NC(=O)CCNS(=O)(=O)c2cc(Br)cnc2N)cc1
CHEMBL1411298	O=C(NCc1cccnc1)NC(C(F)(F)F)C(F)(F)F
CHEMBL1541570	CC1C(=O)N(Cc2ccc([N+](=O)[O-])cc2)c2ccccc2N1C(=O)C1CC1
CHEMBL1498179	COC(=O)C1=C(CSCc2ccccc2)NC(=O)NC1c1cc(C)ccc1C
CHEMBL1385470	CCOc1nc2cnccc2n(CC(=O)Nc2ccccc2F)c1=O
CHEMBL1335212	CCOc1ccc(CCNc2cc(C)nc3ncnn23)cc1OCC
CHEMBL1327516	Cc1cc(C)c(OCC(=O)Nc2nnc(C3CC3)s2)c(C)c1
CHEMBL1436670	COc1ccc(N2CCN(S(=O)(=O)CCNC(=O)C(c3ccccc3)c3ccccc3)CC2)cc1
CHEMBL1873212	CC(=O)OCC1OC(CC=NOCC(O)C2OC3OC(C)(C)OC3C2O)C=CC1OC(C)=O
CHEMBL1455591	CCOC1CCCCC1NS(=O)(=O)c1ccc(Cl)cc1
CHEMBL1595767	CCOc1ccc(NC(=O)CN2C(=O)C3(SCC(=O)N3c3ccc(F)cc3)c3ccccc32)cc1
CHEMBL1493642	CN(CC(=O)Nc1c(Cl)cccc1Cl)C(=O)CCC(=O)c1ccccc1
CHEMBL1561642	CCC(=O)c1ccc(OCC(=O)OCC(=O)N2CCCc3ccccc32)cc1
CHEMBL1433610	COc1cc(C(=O)OCC(=O)N2CCN(C(C)=O)CC2)ccc1OCC(C)C
CHEMBL1532058	CN(CC(=O)Nc1c(Cl)cccc1Cl)C(=O)c1ccc2[nH]cnc2c1
CHEMBL1553038	Cc1ccc(N2CCn3c2nc2c3c(=O)n(CCCc3ccccc3)c(=O)n2C)cc1
CHEMBL1579976	CSc1ccc(Cn2nnc(C(=O)Nc3ccc(C)c(C)c3)c2N)cc1
CHEMBL3197570	Cn1cnc2c(NN=Cc3cccs3)ncnc21
CHEMBL3193863	Cc1nc(NN=Cc2ccc3c(c2)OCO3)sc1C
CHEMBL1522761	Cc1nnc(NC(=O)CSc2nnc(-c3ccc(S(=O)(=O)N4CCCC4)cc3)n2C)s1
CHEMBL1395635	CC(C)(C)c1ccc(-c2nc(NC(=O)CSc3ncnc4sc5c(c34)CCCC5)ns2)cc1
CHEMBL1461121	CCn1c(=O)c2c3c(sc2n2c(S)nnc12)CCC3
CHEMBL3193333	Cc1cc(C)n(N=Cc2cccc([N+](=O)[O-])c2)c(=O)c1
CHEMBL1392891	CCOC(=O)N1CCC(NS(=O)(=O)c2cc(Br)cc3c2N(C(=O)CC)CC3)CC1
CHEMBL1550276	CCSc1nc(C(F)(F)F)cc(=O)n1-c1ccccc1
CHEMBL1547496	CCOc1ccc(-n2c(SCC(=O)Nc3cc(C)on3)nc3c(c2=O)SCC3)cc1
CHEMBL1496859	CN1CCN(CCCNC(=O)CCCOc2cc(=O)n(C)c3ccccc23)CC1
CHEMBL3197863	Cc1ccc(C(=O)NN=Cc2ccoc2)cc1C
CHEMBL1315803	Cc1cccc(NC(=O)c2ccc3snnc3c2)c1
CHEMBL1515110	CCN(C(=O)COC(=O)C1=COCCO1)c1c(N)n(Cc2ccccc2)c(=O)[nH]c1=O
CHEMBL1592969	COc1cc(C(=O)Nc2nc3c(s2)Cc2c(Br)ccc(OC)c2-3)cc(OC)c1OC
CHEMBL3193770	CC(N=c1ccccn1C(=O)Nc1ccc(F)cc1)c1ccco1
CHEMBL1551383	CCOC(=O)c1[nH]c(C)c(CCC(=O)NCc2ccc(N(C)C)cc2)c1C
CHEMBL1410289	COc1ccc(CCN2C(=O)c3oc4ccc(F)cc4c(=O)c3C2c2ccc(C(C)(C)C)cc2)cc1
CHEMBL1433994	CCCCNC(=O)C1CCC(Cn2c(=O)c3sccc3n(CC(=O)N3CCCC3)c2=O)CC1
CHEMBL1363186	COc1ccc(C(=O)NCc2ccccn2)cc1
CHEMBL1385136	O=C(c1c(O)c2ccccc2oc1=O)C1CCCCC1
CHEMBL1517707	CNS(=O)(=O)c1cn(CC(=O)Nc2ccc(C)c(N(C)C)c2)cc1S(=O)(=O)NC
CHEMBL1407718	COc1nnc(-c2ccccc2)s1
CHEMBL1551120	COc1ccc(-c2noc(C3CC(=O)N(c4cc(C)cc(C)c4)C3)n2)cc1
CHEMBL1595782	C=CCN1C(=O)C(=Cc2ccc(Oc3nc(N4CCOCC4)nc(N4CCOCC4)n3)c(OC)c2)SC1=S
CHEMBL1613322	Cc1cc(C)cc(Nc2ncnc3c2nc2n3CCCC2)c1
CHEMBL1444138	CC1(c2ccc3ccccc3c2)NC(=O)N(CC(=O)NCC(C)(C)N2CCOCC2)C1=O
CHEMBL1476158	O=C(Nc1ccccn1)C1CCN(S(=O)(=O)c2ccc3c(c2)OCCCO3)CC1
CHEMBL1554226	CCC(Cn1nnc2ccccc2c1=O)NC(=O)Nc1ccccc1Cl
CHEMBL1459176	NS(=O)(=O)c1ccc(CCNC(=O)C2CCCCN2S(=O)(=O)c2ccccc2)cc1
CHEMBL1528026	Cc1cccc(NC2=NC(=O)C(CO)(CO)S2)c1
CHEMBL3191356	O=C1C(C=NC2CC2)=C(O)c2ccccc21
CHEMBL1565010	CC1(C)CCCC2=C1CC1C(=O)N(Cc3cccnc3)C(=O)C1C2
CHEMBL1473567	Cc1cc(C)cc(NC(c2nnc(-c3cccc(F)c3)o2)c2ccc(F)cc2Cl)c1
CHEMBL1407150	NCc1ccc(-c2nc3ccccc3o2)cc1
CHEMBL3212620	C=CCN1C(=O)C(Cc2ccc(F)cc2)SC1=NN=Cc1ccco1
CHEMBL1365103	CCN1CCSc2ccc(C(=O)NCc3cccc(F)c3)cc21
CHEMBL1553505	CCOc1ccc(NC(=O)c2oc3ccccc3c2NC(=O)c2cc(C)cc(C)c2)cc1
CHEMBL1548384	COCc1cc(C)nc(SCc2ccc(F)cc2)c1C#N
CHEMBL1443224	CCc1ccc(N2CCN(CCNC(=O)Nc3ccccc3)CC2)cc1
CHEMBL1514211	Fc1cccc(Cl)c1CNCCSc1nnnn1-c1ccccc1
CHEMBL1366253	CCN(CC)c1nc(OC)nc(-n2nnc(C(C)=O)c2C)n1
CHEMBL1540714	CC(=O)NC(CCS(C)(=O)=O)C(=O)Nc1c(C)cccc1C
CHEMBL1439551	O=C(Nc1nnc(S(=O)(=O)N2CCCc3ccccc32)s1)c1ccccc1Br
CHEMBL1522312	N#Cc1c(-c2ccccc2)cc(-c2ccccc2)nc1SCCC(=O)O
CHEMBL1553943	CCCCn1c(N)c(N(CCOC)C(=O)c2cccc(S(=O)(=O)N3CCCCC3)c2)c(=O)[nH]c1=O
CHEMBL1554428	CC(=O)N1CCc2c(sc3c2c(=O)n(CCc2ccccc2)c(=O)n3Cc2ccc(F)cc2)C1
CHEMBL1580507	Cc1nnc(NC(=O)CSc2nc3ccccc3o2)s1
CHEMBL1602129	CCOc1ccc(C=CC(=O)OCC(=O)c2ccccc2OC)cc1OC
CHEMBL1551141	Cc1nnc(SCC(=O)N2CCN(c3ccccc3)CC2)n1C1CC1
CHEMBL1569335	CSc1ccc(C2c3c(oc4ccc(F)cc4c3=O)C(=O)N2c2ccc(C)cn2)cc1
CHEMBL1358640	COc1ccc(-c2cc(C(F)(F)F)nc(SCC(=O)N3CCCCC3)n2)cc1
CHEMBL1400034	CCN(CC)c1nn2c(=O)c(C(=O)NCc3ccc(N(C)C)cc3)cnc2s1
CHEMBL1440627	CCc1ccccc1N(CC(=O)N1CCN(c2ccc(F)cc2)CC1)S(C)(=O)=O
CHEMBL1522005	COc1ccc(C=C2C(=O)N(c3c(F)c(F)c(F)c(F)c3F)N=C2C)cc1
CHEMBL1323893	Cc1ccc2oc(=O)c3cnn(CC(=O)NC4CCC(C)CC4)c3c2c1
CHEMBL1387727	CC1CCN(C(=O)CN(c2ccc3c(c2)OCO3)S(C)(=O)=O)CC1
CHEMBL1449976	COc1ccc(Cl)cc1NC(=O)C1CC(=O)N(c2ccc(F)cc2)C1
CHEMBL1439131	O=C(CN(CC1CCCO1)C(=O)CNS(=O)(=O)c1ccc(Cl)cc1)NC1CCCC1
CHEMBL1320159	CCN(CCN(C)C)C(=O)Cn1ncc2c([nH]c3ccc(C)cc32)c1=O
CHEMBL1359819	COC(=O)COc1cc(C)cc2oc(=O)c3c(c12)CCCC3
CHEMBL1538635	CCCC(=O)C1=C(NC(C)C)CC(C)(C)C(C(=O)OC)C1=O
CHEMBL258275	COc1cc2c(cc1OC)C(c1ccccc1)NCC2
CHEMBL1609721	Cc1cc(F)ccc1NC(=O)C1CSC2(C)CCC(=O)N12
CHEMBL1355455	Cc1noc2ncnc(N3CCCC(C(=O)NCCC(C)C)C3)c12
CHEMBL1373484	CC1CCCC(C)N1S(=O)(=O)c1ccc(NC(=O)c2ccccc2C(=O)N2CCOCC2)cc1
CHEMBL1525658	Cc1ccc(C)c(N2CCN(C(=O)c3cc(S(=O)(=O)N4CCOCC4)ccc3F)CC2)c1
CHEMBL1361177	CCOC(=O)c1cnc2c(C(F)(F)F)cccc2c1N1CCOCC1
CHEMBL1396441	O=C(NC1CCCCC1)c1ccc(CSc2nc3cccnc3n2Cc2ccccc2F)cc1
CHEMBL1466109	Cc1c(NC(=O)C(=Cc2ccccc2)NC(=O)c2ccccc2)c(=O)n(-c2ccccc2)n1C
CHEMBL1494705	COC(=O)c1ccccc1S(=O)(=O)N1CCC(C(=O)OCc2cccc(OC)c2OC)CC1
CHEMBL1320702	Cc1ccc(C(=O)CSc2cc(C)nc(O)n2)cc1
CHEMBL1461525	Cn1c(CCCCCN)nc2ccccc21
CHEMBL1573522	CN(C)C(=O)c1ccc2c(c1)n(C)c(=O)n2C
CHEMBL1323366	COc1ccc(C(C)NC(=O)Cc2ccc(Br)cc2)cc1
CHEMBL1508355	COc1cccc(N2CCN(CC(=O)NCc3ccccc3)CC2)c1
CHEMBL1314849	CC(C)Oc1cccc(C2CC(=O)Nc3cc4c(cc32)OCO4)c1
CHEMBL1380945	Fc1cccc(CN2CCSCC2)c1
CHEMBL1445615	CCOC(=O)CNC(=O)c1cn(CC(C)C)c(=O)c2cc(OC)c(OC)cc12
CHEMBL1530590	CCCOc1ccc(C(=O)Nc2c(C(=O)c3ccc(C)cc3)oc3ccccc23)cc1
CHEMBL1537009	Cc1ccc(S(=O)(=O)N2CCC(=O)N(C(COCc3cccc(Cl)c3)Cc3ccccc3)CC2)cc1
CHEMBL1373901	CC1=NN(C(=O)c2csc(C(C)C)c2)C(O)(C(F)(F)F)C1
CHEMBL1601871	COc1ccc(S(=O)(=O)Nc2nc3n(n2)C(c2ccc(Cl)cc2)CC(=O)N3)cc1
CHEMBL1401593	COc1ccc(N(C)C(=O)CCn2cnc3onc(-c4ccc(F)cc4)c3c2=O)c(OC)c1
CHEMBL1483123	CCOC(=O)N1CCC(Nc2nc(OC)nc(OC)n2)CC1
CHEMBL1576735	Cc1[nH]c2c(C)cccc2c1CCNS(=O)(=O)c1cccc([N+](=O)[O-])c1
CHEMBL1559775	COc1cccc(-c2nc(CS(=O)(=O)CC(=O)N3CCN(c4ccccc4)CC3)c(C)o2)c1
CHEMBL1572139	CCOc1ccc(-c2cc(CCCC(=O)NCc3ccco3)no2)cc1
CHEMBL1466214	CCCc1nc(-c2ccc(-c3ccc(F)cc3)cc2)no1
CHEMBL1409258	Cc1oc(-c2ccccc2F)nc1CSCC(=O)NCc1ccc2c(c1)OCO2
CHEMBL1315375	COc1cc(-c2nnc(NC(=O)c3ccco3)o2)cc(OC)c1OC
CHEMBL1519346	CSCCC(NC(=O)c1ccco1)C(=O)OC(C)C(=O)NC(=O)NC1CCCCC1
CHEMBL1495489	O=C(C1CC(=O)N(c2ccc(Cl)cc2)C1)N1CCC(c2nc3ccccc3[nH]2)CC1
CHEMBL1422025	CSc1ccccc1C(=O)Nc1nc[nH]n1
CHEMBL1460655	CC1CCC2(CC1)C(=Nc1cccc(Cl)c1)N=C(S)N2CC#N
CHEMBL3190552	O=C(NN=Cc1cccs1)c1c[nH]c2ccccc12
CHEMBL1600282	CC(C)N1CC(=O)C(c2nc3ccccc3[nH]2)=C1N
CHEMBL1606577	O=C(CCCOc1ccccc1)Nc1ccccc1C(F)(F)F
CHEMBL1513195	Cc1ccc2c(c1)N(C(=O)CCC(=O)NCCCN(C)Cc1ccccc1)CCO2
CHEMBL1592997	Cn1c(=O)c2c(nc(N3CCOCC3)n2Cc2cccc(Br)c2)n(C)c1=O
CHEMBL1590825	Cc1cccc(NC(=O)c2ccc(-n3cnc4cccnc43)cc2)c1C
CHEMBL1422205	CC1(C)Cc2ccccc2C(c2cc3ccccc3oc2=O)=N1
CHEMBL1340860	COc1ccc(C2NC(=O)NC(C)=C2C(=O)Nc2cc(C)ccc2C)cc1OC
CHEMBL1538259	Cc1cccc(C2Nc3ccccc3C(=O)N2CCc2ccccc2)n1
CHEMBL1565669	CC(C)CCn1c(SCC(N)=O)nc2c1c(=O)n(C)c(=O)n2C
CHEMBL1488828	CCCCC12Cc3ccccc3C(O1)c1c(c3ccccc3oc1=O)O2
CHEMBL1399441	CC(=O)OC1CC(=O)OC(C)(C)C2CC(=O)C3(C)C(CCC(C)(C(OC4OC(CO)C(O)C(O)C4O)c4ccoc4)C34OC4C(=O)O)C12C
CHEMBL1456298	Cc1ccc(-c2oc3ccccc3c(=O)c2OCC(=O)O)cc1
CHEMBL1394069	Clc1cccc(N2CCN(c3nc4ccccc4c4nc(-c5cccnc5)nn34)CC2)c1
CHEMBL1592756	Cc1nc(N2CCOCC2)c2c(C(=O)Nc3cccc(C(F)(F)F)c3)c(C)oc2n1
CHEMBL1537613	CCOC(=O)CCC(=O)N(CCN(C(=O)CCC(=O)OCC)c1ccccc1)c1ccccc1
CHEMBL1372652	CCC(=O)Nc1cccc(NC(=O)CSc2nnnn2C)c1
CHEMBL1425302	Cn1cccc1Cc1nnc(SCC(=O)Nc2ccc(Cl)cc2)n1-c1ccc(F)cc1
CHEMBL1425264	Cc1nnc(NC(=O)CSc2nc(C(C)C)nc3sc(C)c(C)c23)s1
CHEMBL1350193	O=[N+]([O-])c1cccc2c(N3CCOCC3)ccnc12
CHEMBL1489781	CCn1c(Cc2ccccc2)nnc1SCC(=O)N1CCCCC1
CHEMBL1326452	Cc1ccc(Cl)cc1N1CCN(C(=O)COc2cc(=O)n(C)c3ccccc23)CC1
CHEMBL1314354	COc1ccc(OCCOc2ccc(N(C)S(=O)(=O)c3ccccc3)cc2)cc1
CHEMBL1448987	CC1CCCCN1S(=O)(=O)c1ccc(C(=O)Nc2nnc(-c3ccco3)o2)cc1
CHEMBL1395514	O=C1C2C(C3CC3)N3C(=O)CN(Cc4ccccn4)C(=O)C3(Cc3ccccc3)C2C(=O)N1c1ccccc1
CHEMBL1546845	O=C(CC1NCCNC1=O)Nc1ccc([N+](=O)[O-])cc1
CHEMBL3193717	Sc1nnc(-c2ccccc2)n1N=Cc1c[nH]c2ccccc12
CHEMBL1309549	O=C(NCc1ccco1)c1ccc(COc2cc(Cl)ccc2Cl)cc1
CHEMBL1590572	O=C(CN1C(=O)COc2ccc(Cl)cc21)Nc1cccc(C(=O)O)c1
CHEMBL1322155	CC(C)=CCC12CN3CCN(CC(C3)C1=O)C2
CHEMBL1559393	Cc1ccc(Cl)c(NC(=O)CSc2nnc(O)n2C2CC2)c1Cl
CHEMBL1597756	Cc1cccc(OCC(=O)NCc2ccc(F)cc2)c1
CHEMBL1351684	Cc1ccc(-c2nnn(C(C)C(=O)N3c4ccccc4CCc4ccccc43)n2)cc1
CHEMBL1530977	CC1CCCCN1S(=O)(=O)c1cnc(Cl)c(Br)c1
CHEMBL1477551	Cc1cccc(NC(=O)Cn2nnc(C(=O)Nc3ccccc3Br)c2N)c1C
CHEMBL1538654	COc1ccc(S(=O)(=O)N(C)c2ccc(C(=O)N3CCCCC3)cc2)cc1
CHEMBL1613263	COc1ccc(NC(=O)c2cc(-c3ccccc3)on2)cc1OC
CHEMBL1321721	Cc1c(Cl)cccc1NC(=O)c1ccco1
CHEMBL1428319	CC(C)(C)NC(=O)NC(=O)COC(=O)c1cc[n+]([O-])cc1
CHEMBL1591792	CC(C)CN(C(=O)c1ccco1)C1CCS(=O)(=O)C1
CHEMBL1368898	O=C(COc1ccccc1C(=O)Nc1ccccc1)c1ccc(F)cc1
CHEMBL1613548	CC(C)COC(=O)c1ccccc1N1C(=O)C2C3CCC(C3)C2C1=O
CHEMBL1427347	O=C(CSc1nnc(CNC(=O)C23CC4CC(CC(C4)C2)C3)n1-c1ccc(F)cc1)Nc1ccccc1
CHEMBL1498885	COc1cc(C(=O)NCc2cn3ccccc3n2)cc(OC)c1OC
CHEMBL1574720	CCOC(=O)c1c(-c2ccc(C)cc2)csc1NC(=O)C1CC=CCC1C(=O)O
CHEMBL1503914	CCOC(=O)N1CCN(Cc2cn3ccccc3n2)CC1
CHEMBL1473468	CCC(C)c1ccccc1NC(=O)C(C)OC(=O)c1ccco1
CHEMBL1461362	CCN(Cc1ccccc1)C(=O)CSc1nc(C)cc(C)c1C#N
CHEMBL1609057	CCOc1ccccc1-n1c(C)nc2cc(C(=O)O)ccc21
CHEMBL1494929	O=C(CNC(=O)c1[nH]cnc1C(=O)NC(Cc1ccccc1)C(=O)OCc1ccccc1)OCc1ccccc1
CHEMBL1592322	COc1ccc(OCC(=O)Nc2cccc(C(=O)OCc3cc(=O)n4nc(C)sc4n3)c2)cc1
CHEMBL1372992	CCOC(=O)C1CCN(C(=O)CC2C(=O)N(Cc3ccccc3)C(C)c3nc4ccccc4n32)CC1
CHEMBL1410884	O=C(NC(=Cc1cccnc1)C(=O)N1CCCCCC1)c1ccccc1
CHEMBL1553298	Cc1c(NC(=O)COC(=O)Cc2ccc(Br)cc2)c(=O)n(-c2ccccc2)n1C
CHEMBL1566899	CCOC(=O)c1nc2ccccc2nc1C
CHEMBL1346281	O=C(c1cc(C2CC2)on1)N1CCN(C(c2ccccc2)c2ccccc2)CC1
CHEMBL1504951	Cn1nnnc1SCC(=O)Nc1cc(S(=O)(=O)N2CCCC2)ccc1Cl
CHEMBL1523153	CCCCN(C(=O)C1CCN(C(=O)c2ccccc2C)CC1)c1c(N)n(CCCC)c(=O)[nH]c1=O
CHEMBL1400261	CC(C)c1ccc(C(=O)Nc2ccc(N3CCOCC3)cc2)cc1
CHEMBL1599440	Cc1ccc(C2=CC(c3cccs3)n3nnnc3N2)cc1
CHEMBL1524698	COCCN1CCN(C(=O)C2CCC(=O)N(Cc3ccc(Cl)cc3)C2)CC1
CHEMBL1338240	CC1=C(c2ccc(C)c(C)c2)S(=O)(=O)N=C1N1CCC(C(=O)NC(C)Cc2ccco2)CC1
CHEMBL1567403	Cc1ccc(S(=O)(=O)c2nc(Nc3nccs3)sc2Cl)cc1
CHEMBL1471313	COc1ccc(-c2noc(CCC(=O)NCc3cccnc3)n2)cc1OC
CHEMBL1356440	COc1ccc(Cc2c(C)nn(-c3nc(C)c(C(=O)Nc4cccc(C(C)=O)c4)s3)c2C)cc1
CHEMBL1320112	CCCCCC(=O)Nc1nc(C)c(-c2csc(Nc3cc(Cl)ccc3C)n2)s1
CHEMBL1478940	CC(C)CN(C(=O)COC(=O)c1ccccn1)c1c(N)n(Cc2ccccc2)c(=O)[nH]c1=O
CHEMBL1304630	COc1ccc(S(=O)(=O)N2CCN(C(=O)N(C)C)C2C)cc1
CHEMBL1362226	CN(C)CCCNc1oc(C=Cc2ccc(F)cc2)nc1C#N
CHEMBL1309276	CS(=O)(=O)N1CCN(c2ccccc2NC(=O)c2cccc3ccccc23)CC1
CHEMBL1444233	COC(=O)c1ccc(NC(=O)CSc2nnc(-c3ccccc3)[nH]2)cc1
CHEMBL1491909	COc1ccc(OCC(=O)Nc2ccc(S(=O)(=O)N3CCCC3)cc2)cc1
CHEMBL1559846	O=C(Cn1cncn1)NCc1ccc(Cl)cc1
CHEMBL1542303	CN(C)c1nc(Oc2ccc(=O)n(-c3ccccc3)n2)nc(N2CCOCC2)n1
CHEMBL1327045	O=C1CCN(c2ncccc2[N+](=O)[O-])CC1
CHEMBL1409663	O=C(C1CCC(CNS(=O)(=O)c2ccc(Br)s2)CC1)N1CCN(c2ccccc2)CC1
CHEMBL1395210	CCCOc1ccc(CNC(=O)C2CCN(C(=O)N3CCOc4ccccc43)CC2)cc1
CHEMBL1503712	COc1cccc(N2CCN(C(=O)c3cccn4c(=O)c5c(C)c(C)sc5nc34)CC2)c1
CHEMBL1315448	CC(OC(=O)CCN1C(=O)C2CC=CCC2C1=O)C(=O)Nc1cccc(C#N)c1
CHEMBL1338464	CCOc1ccc(-n2c(=O)c3c4c(sc3n(Cc3cc(=O)n5cc(Cl)ccc5n3)c2=O)CCC4)cc1
CHEMBL1495618	CC1CCCC(NC(=O)COC(=O)COc2ccccc2Cl)C1C
CHEMBL1477552	CCOc1ccc(C2c3[nH]c4ccccc4c3CCN2C(=O)CCC2CCCC2)cc1
CHEMBL1389834	O=C(CSc1nc(O)c2cnn(-c3ccc(Cl)cc3)c2n1)N1CCCc2ccccc21
CHEMBL1593929	CC1CCCCN1CCCNc1ccc(C(CC(N)=O)NC(=O)c2ccccc2)cc1[N+](=O)[O-]
CHEMBL1563163	O=C(CC(c1ccccc1)c1ccccc1)NCC(O)c1ccc([N+](=O)[O-])cc1
CHEMBL1299486	COCc1n[nH]c2c1C(c1ccc(F)cc1F)C(C#N)=C(N)O2
CHEMBL1403074	Cc1sc2c(c1C)C(=O)NC(c1ccccc1F)N2
CHEMBL1515558	CC(=O)Nc1ccc(S(=O)(=O)Nc2ccc(-c3cn4c(C)csc4n3)cc2)cc1
CHEMBL1303964	COc1ccc(N(CC(=O)NC2CCCC2)S(=O)(=O)c2c(C)nc(O)nc2O)cc1
CHEMBL1515554	COc1cccc(Nc2nc3cc(Cl)c(Cl)cc3nc2-n2nc(C)cc2C)c1
CHEMBL1539847	CC(C)C(=O)c1cn(CC(=O)NCc2ccco2)c2ccccc12
CHEMBL1346471	COc1cc(C(=O)Nc2cccc(-c3nc4cc(C)ccc4o3)c2)cc(OC)c1OC
CHEMBL1449554	CC(=O)N1CCN(c2ccc(NC(=O)c3ccco3)cc2)CC1
CHEMBL1409573	CCOC(=O)CCCSc1nc(O)c2c(C)c(C)sc2n1
CHEMBL1454291	COc1cc(S(=O)(=O)N2CCC(c3nc4ccccc4s3)CC2)ccc1S(=O)(=O)N1CC(C)CC(C)C1
CHEMBL1532245	CN(C(=O)COC(=O)COc1ccc(Cl)cc1Cl)c1c(N)n(Cc2ccccc2)c(=O)[nH]c1=O
CHEMBL1302899	COc1ccc(S(=O)(=O)N2CCCC(C(=O)NCCC3=CCCCC3)C2)cc1
CHEMBL1316000	COc1ccc(NC(=O)CC2C(=O)N(c3ccc(F)cc3)C(=O)N2Cc2ccco2)cc1
CHEMBL1473598	COc1ccc(CCNC(=O)c2cnc3ccc(C)cn3c2=O)cc1
CHEMBL1541605	O=C(NCCO)C(=Cc1cccs1)NC(=O)c1cccs1
CHEMBL1489231	O=S(=O)(NC1CCCCC1NCc1ccco1)c1ccccc1
CHEMBL1329936	COc1cc2cc(C)c(SCC(=O)N3CCOCC3)nc2cc1OC
CHEMBL1591887	CN(C)CCN(Cc1ccco1)C(=O)c1oc2ccccc2c1NC(=O)c1cccc(F)c1
CHEMBL1456098	Cc1ccccc1-n1nc2c(c1NC(=O)c1cccc(F)c1)C[S+]([O-])C2
CHEMBL1311803	Cc1ccc(OCC(=O)Oc2ccc(C(C)C)cc2)cc1
CHEMBL1415151	Cc1cccc(NC(=O)CSc2nnnn2-c2cccnc2)c1
CHEMBL1329728	CC(C)CC(OC(=O)c1ccco1)C(=O)NC1CCCCC1
CHEMBL1594295	CCOc1ccc2ccccc2c1CNCCc1ccc(S(N)(=O)=O)cc1
CHEMBL1488565	CCNS(=O)(=O)c1ccc(CCC(=O)N2CCC(C)CC2)cc1
CHEMBL1540878	CCCCC(CC)CNC(=O)C1C2C=CC(C2)C1C(=O)O
CHEMBL1490695	Cc1ccc(C)c(Cn2c(=O)n(CCCCCC(=O)NCc3ccc4c(c3)OCO4)c(=O)c3sccc32)c1
CHEMBL1379376	COC(=O)c1ccc2c(O)nc(CSc3nnc(C(F)(F)F)n3C)nc2c1
CHEMBL1485670	COc1ccc(OC)c(NC(=O)CSc2nnc3ccc(-c4ccncc4)nn23)c1
CHEMBL1573081	Cc1nnc(SCC(=O)Nc2ncc3c(n2)CCCC3=O)s1
CHEMBL1446978	O=C1C(=O)N(CNc2cccnc2)c2ccccc21
CHEMBL1575801	NS(=O)(=O)c1cccc(NC(=O)CSc2nc3cc(Cl)ccc3[nH]2)c1
CHEMBL1430732	CC(C(=O)Nc1ccccc1C(=O)N1CCOCC1)N(c1ccc(Cl)cc1)S(C)(=O)=O
CHEMBL1356683	Cn1c(C(=O)NCc2ccccc2Cl)cc2sc(Cl)cc21
CHEMBL1459417	CCCS(=O)(=O)NCCc1cc2ccc(OC)cc2nc1O
CHEMBL1482498	O=C1CC(c2ccccc2)n2nc(NC(=O)c3cccnc3)nc2N1
CHEMBL3207390	CC(CC(=O)Nc1ccccn1)=NNC(=O)c1ccccc1
CHEMBL1564148	CC(OC(=O)C(C)N1C(=O)C2C3C=CC(C4CC34)C2C1=O)C(=O)c1ccccc1
CHEMBL1533520	CCc1ccc(-c2cc(C)no2)cc1S(=O)(=O)N1CCCN(Cc2ccc(F)cc2)C1
CHEMBL1531920	CC(C)c1ccc(Nc2c(-c3ccccc3O)nc3cnccn23)cc1
CHEMBL1588300	CCOC(=O)C1CSc2nc(O)sc2C1c1ccccc1
CHEMBL1367381	CS(=O)(=O)N1CCC(C(=O)Nc2ccc(C(F)(F)F)cc2)CC1
CHEMBL1580828	CCOC(=O)CCNC(=O)N1CCCC(Cc2ccccc2)(C(=O)OCC)C1
CHEMBL1566493	CCOc1ccc(C(=O)N2CCN(Cc3ccccc3)CC2)cc1OCC
CHEMBL1313800	Cc1ccc(CN2CCN(Cc3ccc4cccc(F)c4n3)CC2CCO)cc1
CHEMBL1470769	COc1cccc(NC(S)=NCc2ccc(F)cc2)c1
CHEMBL1320100	CCc1nn(CC(=O)NCCCc2ccccc2)c(=O)c2cc3c(OC)cccc3n12
CHEMBL1542618	CCOC(=O)c1cc2occc2n1CC(=O)NCCOC
CHEMBL1592637	COc1ccc(OC)c(NC(=O)c2cc(S(=O)(=O)N(C)C)ccc2N2CCCC2)c1
CHEMBL1484438	CC(Oc1ccccc1)C(=O)NC1C(=O)N2C1SC(C)(C)C2C(=O)[O-]
CHEMBL1315191	CCOC(=O)C1=C(CS(=O)(=O)c2cccc(C(F)(F)F)c2)NC(=O)NC1c1cccc(OC)c1
CHEMBL1316071	CCc1ccc(Oc2c(C(F)(F)F)oc3c(CN4CCC(C)CC4)c(O)ccc3c2=O)cc1
CHEMBL1485066	CC(=O)c1c(C)nn(C(C)CC(=O)O)c1C
CHEMBL1380947	CN(C(=O)c1ccc2c(=O)n3c(nc2c1)CCCCC3)c1ccccc1
CHEMBL1303809	CC1CCN(C(S)=Nc2ccc(SC(F)F)cc2)CC1
CHEMBL1436079	CCCN(CC(=O)Nc1ccccc1OC)C(=O)CCCN1C(=O)c2ccccc2C1=O
CHEMBL1395584	O=C(NCC1(N2CCCCC2)CCCCC1)c1cccs1
CHEMBL1397940	CCOC(=O)c1c(NC(C)=O)c2c3c(sc2n1Cc1nc(-c2cccc(C)c2)oc1C)CCCC3
CHEMBL1434025	COc1ccc(S(=O)(=O)N2CCC(Oc3ccc(-n4cnnn4)cc3)CC2)cc1
CHEMBL1407278	CCc1ccc(NC(=O)C(C)OC(=O)CN2C(=O)NC3(CCCC3)C2=O)cc1
CHEMBL1373266	O=C(CCc1ccccc1)NC1CCSC1=O
CHEMBL1526155	CCN(C(=O)COC(=O)CNC(=O)c1ccc(C)c(C)c1)C1CCS(=O)(=O)C1
CHEMBL1330608	Cc1cccc(Cn2c(=O)n(CCCCC(=O)NCc3ccc4c(c3)OCO4)c(=O)c3ccccc32)c1
CHEMBL1407192	CCC(NC(=O)c1cc(COc2cncc(Cl)c2)on1)c1ccncc1
CHEMBL1394933	CC(CNC(=O)CCC(=O)N1CCOc2ccccc21)c1ccccc1
CHEMBL1525927	O=C(NC[PH](=O)O)OCc1ccccc1
CHEMBL1497728	COc1ccc(C2CC(c3ccc(OC)cc3)n3nc(N)nc3N2)cc1
CHEMBL1329410	COc1cccc(NC(=O)c2ccc3c(c2)CCN3S(C)(=O)=O)c1
CHEMBL1406149	COc1cccc(C(C(=O)NCC2CCCO2)N(C(=O)Cn2nnc3ccccc32)c2ccc(NC(C)=O)cc2)c1OC
CHEMBL1433784	COc1ccc(NC(=O)c2cc(-c3ccccc3F)no2)cc1
CHEMBL1443195	Cc1nnsc1C(=O)Oc1ccc(C(C)C)cc1
CHEMBL1583377	CN(C)Cc1cc(CCNC(=O)c2ccc(Cl)cc2)ccc1O
CHEMBL1403798	CN(C(=O)CSc1nc(C2CCCC2)nc2c1c(=O)n(C)c(=O)n2C)c1ccccc1
CHEMBL1316335	CC(C)(CNC(=O)c1cccc(S(=O)(=O)Nc2ccc(Br)cc2)c1)N1CCOCC1
CHEMBL1325098	CCc1ccc(S(=O)(=O)N2CCN(c3ccccc3OC)CC2)cc1
CHEMBL1493999	CCOC(=O)c1ccccc1NC(=O)N(Cc1ccc(C)cc1)Cc1cccn1-c1nnc(N2CCCC2=O)s1
CHEMBL1581329	CN1C(=Cc2ccccc2F)C(=O)N=C1N
CHEMBL1368218	Cc1ccc(CSc2ncccc2C(=O)O)cc1
CHEMBL1530298	CC(C)N(Cc1ccccc1)C(S)=Nc1cccnc1
CHEMBL1586441	Cc1ccc(O)c(NC(=O)c2ccc3c(c2)C(=O)N(CC(C)C)C3=O)c1
CHEMBL1543486	CCN(CC)c1ccc(S(=O)(=O)N(CC)CC)cc1NC(=O)c1cccnc1
CHEMBL1324905	COc1cc(OC)c(S(=O)(=O)N2CCOCC2)cc1S(=O)(=O)N1CCOCC1
CHEMBL1368147	CC(=O)Nc1ccc(NC(=O)C(C)OC(=O)c2ccc(OCc3c(C)noc3C)cc2)cc1
CHEMBL1391292	Cn1c(SCC(=O)NCc2cccs2)nnc1-c1ccncc1
CHEMBL1480951	COc1cc(CN(C)Cc2cccc3ccccc23)cc([N+](=O)[O-])c1O
CHEMBL1451310	CCOc1ccc(NC(=O)Nc2nnc(CC(=O)NCc3ccccc3)s2)cc1
CHEMBL1440097	N#CC1=C(N)N2C(=C(C#N)C1c1ccccc1)Sc1ccccc12
CHEMBL1556762	Cc1nc(C)c2c(O)n(-c3ccccc3)ncc1-2
CHEMBL1475592	Cc1cccc(C=Cc2onc(C)c2S(=O)(=O)N2CCC(C(=O)NC(C)C)CC2)c1
CHEMBL1491094	O=C(NCC1COc2ccccc2O1)c1ccc(Cl)cc1
CHEMBL1385284	COc1ccccc1C(=O)N1CCCN(C(=O)c2ccccc2OC)CC1
CHEMBL1317032	Cc1cc(C)cc(NC(=O)Cn2cc(C(=O)C3CCCCC3)c3ccccc32)c1
CHEMBL1324218	Cc1cccc(C)c1NC(=O)COC(=O)c1cc(O)nc2ccccc12
CHEMBL3194193	COc1cccc2cc(C(C)=NNC(=O)c3ccco3)oc12
CHEMBL1319460	Cc1ccc(CSc2nc(=O)c3c(C)cc(C)nc3n2C2CC2)cc1
CHEMBL1496424	Cc1cc2c(cc1S(=O)(=O)N(CCO)Cc1ccccc1)OCC(=O)N2
CHEMBL1360498	Cc1nn(C)c(=O)n1N(C)c1ncc(C(F)(F)F)cc1Cl
CHEMBL411070	CC(CCC(=O)NCC(=O)O)C1CCC2C3C(O)CC4CC(O)CCC4(C)C3CC(O)C12C
CHEMBL1348552	CC(C)NC(=O)c1ccccc1[S+]([O-])c1ccccc1C#N
CHEMBL1356420	Cc1oc2ncnc(N3CCCCC3)c2c1C(=O)NCC1CCN(Cc2cccc(F)c2)CC1
CHEMBL1359324	COc1ccccc1NC(=O)Nc1nc(CC(=O)N2CCN(c3ccccc3F)CC2)cs1
CHEMBL1502962	COc1c(Cl)cc(Br)c(OC)c1C(=O)NC(=O)Nc1nc(C)cc(C)n1
CHEMBL1433990	COC(=O)c1ccccc1NC(=O)C1CCCN(c2ncnc3onc(C)c23)C1
CHEMBL1591355	O=C(C1COc2ccccc2O1)N1CCN(c2nc3ccc([N+](=O)[O-])cc3s2)CC1
CHEMBL1563383	Cc1ccc(NC=CC(=O)c2cccs2)cc1
CHEMBL1332810	CN(C)CCNC(=O)Cn1nc(-c2ccc(Cl)cc2)ccc1=O
CHEMBL1436915	Cc1ccc(CSc2ncc(Cl)c(C(=O)Nc3nc4ccc(C)cc4s3)n2)cc1
CHEMBL1553737	Cc1cc(C)cc(NC(=O)c2sc3nc4n(c(=O)c3c2C)N=C(c2ccc(F)cc2)CS4)c1
CHEMBL1458244	Cc1ccc(C(=O)NC(=Cc2cccc([N+](=O)[O-])c2)C(=O)NC(C)C)cc1
CHEMBL1313896	CC(NC(=O)C(c1ccccc1)c1ccccc1)C(=O)N1CCCCC1
CHEMBL1485203	COc1ccc(N2CCN(C(=O)COC(=O)CCS(=O)(=O)c3ccc(C)cc3)CC2)cc1
CHEMBL1496574	CCCC1(C(=O)OC)NC(c2cccc(F)c2)C2C(=O)N(CC)C(=O)C21
CHEMBL1514407	COc1ccc(S(=O)(=O)N2CCOC23CCN(S(=O)(=O)c2ccc(C)cc2)CC3)cc1
CHEMBL1312127	O=C(NCc1ccc2c(c1)OCO2)C(=O)NCC1OCCN1S(=O)(=O)c1cc(F)ccc1F
CHEMBL1496672	Cc1cccc(Cc2c(C)nc3nc(SCc4ccccc4Cl)nn3c2C)c1
CHEMBL1499149	CCOC(=O)c1ccc(NC(=O)NC2CC3CCC(C2)N3Cc2nnnn2C(C)(C)C)cc1
CHEMBL1575079	C[N+](C)(CC#Cc1ccccc1)CC(=O)c1ccc(Cl)cc1
CHEMBL1404687	O=C(NC(=S)Nc1ccccn1)c1cncc(Br)c1
CHEMBL1415905	COc1cc(S(=O)(=O)Nc2ccc(Cl)cn2)ccc1F
CHEMBL1356560	CCOC(=O)c1c(NC(=O)C=Cc2ccccc2)sc2c1CCCC2
CHEMBL1495295	CCOC(=O)C1C2COc3ccc(Br)cc3C2N2C(=O)c3cc(OC)c(OC)cc3NC(=O)C12C
CHEMBL1332216	COc1ccc(C(=O)COC(=O)c2ccc(-n3cnnn3)cc2)c(OC)c1
CHEMBL1526437	COc1ccc(C(=O)Nc2onc3c2CCCC3)cc1
CHEMBL1457116	CC(C)CN(C(=O)c1ccc(S(=O)(=O)N2CCOCC2)cc1)C1CCS(=O)(=O)C1
CHEMBL1318311	CN1C(=O)c2ccccc2Sc2ccc(NC(=O)N3CCN(c4ccc(F)cc4)CC3)cc21
CHEMBL1520115	Cn1nnc(NC(=O)C(c2ccccc2)c2ccccc2)n1
CHEMBL1586863	O=C(CC(c1ccccc1)c1cc(Br)ccc1O)NCc1ccco1
CHEMBL1609869	CCOC(=O)c1c(C)[nH]c(C(=O)NCCc2ccc(OC)c(OC)c2)c1C
CHEMBL1489614	CCN1CCN(CC(=O)Nc2ccc(N(C)C)cc2)CC1
CHEMBL1385552	O=C(c1cc(-c2ccccc2)on1)N1CCN(c2ccccc2)CC1
CHEMBL1452493	O=S(=O)(c1ccc(Br)c2nsnc12)N1CCOCC1
CHEMBL1411112	COC(=O)CN(C#N)c1nc(SC)nc(N(C)C)n1
CHEMBL1350144	CCOC(=O)c1ccc(NC(=O)CCc2ccc(C)o2)cc1
CHEMBL1339542	COC(=O)Nc1c(-c2ccccc2)nc2ccc(C)cn12
CHEMBL1303679	CC1(C)CC(=O)C2=C(C1)N(c1ccccc1)C(N)=C(C#N)C2c1ccccc1
CHEMBL1486013	CC(=O)Nc1ccc(S(=O)(=O)N(C)CC(=O)OCC(=O)Nc2ccc3c(c2)OCO3)cc1
CHEMBL1440452	Cc1noc(C)c1COc1ccc(C(=O)OCc2nnc(-c3ccc(Cl)cc3)o2)cc1
CHEMBL1384940	N=C1C(=O)OCC1c1ccccc1NC(=O)CN1CCOCC1
CHEMBL1524711	CCCS(=O)(=O)c1nc(S(=O)(=O)c2ccc(C)cc2)c(NC)s1
CHEMBL1579159	COc1cc(CN2CCN(Cc3ccc(C(F)(F)F)cc3)CC2)cc(OC)c1OC
CHEMBL1398823	Cc1ccccc1NC(=O)c1cn(-c2ccccc2)nc1-c1ccccc1
CHEMBL1402438	Cc1ccc(C(=O)c2oc3ccccc3c2NC(=O)COc2ccccc2C)cc1
CHEMBL1390032	Cc1ccc(NCc2nnc(SCC(=O)NCc3ccco3)n2CC2CCCO2)c(C)c1
CHEMBL1516036	Cc1cc(Cl)cc(C)c1OCC(=O)N1CCN(c2ncccn2)CC1
CHEMBL1341939	CC1(C)Cc2nc3nc(SCC(=O)NCCc4ccccc4)n(-c4ccccc4)c(=O)c3cc2CO1
CHEMBL1591433	CCc1ccc(-n2nc(CO)c(C(=O)NCc3cccs3)n2)cc1
CHEMBL1476775	CCOC(=O)c1cc(OC(=O)c2cccc(C)c2)n(-c2ccccc2)n1
CHEMBL1360103	O=C(O)CN1C(=O)CC(Cc2ccc(Cl)cc2)C1=O
CHEMBL1513183	COc1cc(N)c(Cl)cc1C(=O)OCC(=O)Nc1cccnc1Cl
CHEMBL3194479	COc1ccc(Br)cc1C=NN1CCN(Cc2ccccc2Cl)CC1
CHEMBL1374263	Cc1cc(-c2ccc(Cl)cc2)n2nc(C)cc2n1
CHEMBL1554611	CC1CCCN(S(=O)(=O)c2ccc3c(c2)CCN3C(=O)CCC(=O)O)C1
CHEMBL1310271	COCCN1CCN(C(=O)c2cc(COc3ccc(F)cc3F)on2)CC1
CHEMBL1529450	COc1ccc(C(=O)Nc2nc3ccccc3s2)cc1
CHEMBL1478124	COC(=O)COc1ccc(C2NC(=O)NC(C)=C2C(=O)NCc2ccccc2)cc1OC
CHEMBL1434777	COc1cccc(-c2cn3c(n2)sc2cc(C(=O)NCCCc4ccccc4)ccc23)c1
CHEMBL1501578	COC(C=CNc1ccc(OC)cc1)=C(C#N)C#N
CHEMBL1394517	NC(=O)CC(NC(=O)c1ccccc1)c1ccc(NCc2ccc(F)c(F)c2)c([N+](=O)[O-])c1
CHEMBL1456498	COc1ccccc1CNC(=O)c1cnc2sccn2c1=O
CHEMBL1586958	CCc1ccc(NC(=O)C2C3C=CC(C4CC34)C2C(=O)O)cc1
CHEMBL1416248	CCOCCCNC(=O)Cn1nc(-c2ccccc2)ccc1=O
CHEMBL1507907	CN(C(=O)CSc1nnc(NCc2ccccc2)s1)C1CCS(=O)(=O)C1
CHEMBL1316655	Cc1ccc2oc(C(=O)Nc3nc(-c4ccc(F)cc4)ns3)c(C)c2c1
CHEMBL1369169	Oc1nnc(Cc2ccccn2)c2ccccc12
CHEMBL1408645	Cc1ccc(CNC(=O)C=Cc2c(Cl)cccc2Cl)cc1
CHEMBL1316869	COc1ccc(-c2csc(NC(=O)CSC(C)C(=O)Nc3cc(C)on3)n2)cc1OC
CHEMBL1413725	c1ccc(C2=NC(c3ccccc3)N=C(c3ccccc3)N2)cc1
CHEMBL1383828	COC(=O)c1ccccc1NC(=O)c1cccnc1
CHEMBL1324085	COc1ccc(OC)c(NC(=O)c2nnn(CCc3ccccc3)c2N)c1
CHEMBL1442703	COc1cc(C(=O)NNC(=O)c2[nH]nc3ccccc23)cc(OC)c1OC
CHEMBL1560805	O=C(COc1ccc2c3c(c(=O)oc2c1)CCCC3)N1CC2CC(C1)c1cccc(=O)n1C2
CHEMBL1447250	CCOC(=O)c1c(NC(=O)CSc2ccccc2C(=O)O)sc(C)c1C
CHEMBL1380885	CC(C)CSc1nc(N2CCOCC2)c2c(c1C#N)CC(C)(C)SC2
CHEMBL1498739	COc1ccc(-c2nn(CCC#N)cc2C(=O)NCc2ccccc2)cc1[N+](=O)[O-]
CHEMBL1525190	COc1ccc(C(=O)Nc2ccc(-c3nnn(CC(=O)NCc4ccco4)n3)cc2)cc1
CHEMBL1597472	COc1ccc(S(=O)(=O)N2CCC(C(=O)NC3(C)CCS(=O)(=O)C3)CC2)cc1OC
CHEMBL1460473	O=C(Cc1ccccc1)N1CCN(Cc2ccc(F)cc2)CC1
CHEMBL1363472	CCOc1ccc(N(CC(=O)OC)S(=O)(=O)c2c(C)noc2C)cc1
CHEMBL1578679	COc1ccc(-c2cc(C3CCN(c4cc(Cl)nc(N)n4)CC3)[nH]n2)cc1
CHEMBL1490191	CCCCCn1c(=S)[nH]c2ncccc2c1=O
CHEMBL1559144	O=C(Cc1c[nH]c2ccccc12)NCc1cccs1
CHEMBL1471622	Cc1ccc(S(=O)(=O)N2CCN(CC(=O)Nc3ccc([N+](=O)[O-])cc3)CC2)cc1C
CHEMBL1590441	CCCn1c(N)c(C(=O)CN(C)CC(=O)Nc2ccc(C)cc2)c(=O)[nH]c1=O
CHEMBL1518448	CCc1ccc2nc(N3CCC(C(=O)N4CCC5(CC4)OCCO5)CC3)sc2c1
CHEMBL1518537	Cc1c(CC(=O)N2CCN(C(=O)C3COc4ccccc4O3)CC2)c(=O)oc2cc(O)ccc12
CHEMBL1445137	Cc1nn(Cc2c(F)c(F)c(F)c(F)c2F)c(C)c1NC(=O)c1cccc(COc2ccc(Cl)cc2)c1
CHEMBL1503467	Cc1csc2ncc(C(=O)N3CCCc4ccccc43)c(=O)n12
CHEMBL1366051	O=C(COc1nncc2ccccc12)Nc1c(F)c(F)c(F)c(F)c1F
CHEMBL1579970	O=C1CN(C(=O)c2ccccc2Cl)c2ccccc2N1
CHEMBL1416746	CC1CCc2nn(CC(=O)Nc3ccc(F)cc3F)cc2C1
CHEMBL1422060	Cc1ccc2c(c1)c1c(n2CC(O)Cn2ccnc2C)C(=O)CCC1
CHEMBL1552468	CN(C)c1ccc(S(=O)(=O)N2CCCCC2)cc1NC(=O)CCNC(=O)c1ccc(Cl)cc1
CHEMBL1535815	COc1cccc(OC)c1C(=O)Nc1ccc(NC(=O)c2ccco2)cc1
CHEMBL1553206	CCCn1c(NC(=O)CN2C(=O)NC3(CCCCC3)C2=O)nc2ccccc21
CHEMBL1563544	CCOC(=O)c1c(C)[nH]c(C(=O)Cn2nnc(-c3ccc(Cl)cc3)n2)c1C
CHEMBL1591403	COc1ccc(-c2nc(CSCC(=O)N3CCN(c4ccc(OC)cc4)CC3)c(C)o2)cc1
CHEMBL1432570	O=C(Nc1c(C(=O)O)[nH]c2ccccc12)NC1CCCCC1
CHEMBL1380252	Cc1sc2ncnc(Sc3nnc4sc5ccccc5n34)c2c1C
CHEMBL1355374	CC1CCN(S(=O)(=O)c2ccc(NC(=O)C3CCCN3C(=O)c3cccs3)cc2)CC1
CHEMBL1435392	COc1cccc(NC(=O)C2CCN(S(=O)(=O)c3cccc4nonc34)CC2)c1
CHEMBL1581999	CN1C2CCC1C(COC(=O)c1ccccc1)C(O)C2
CHEMBL1369828	CCN(CC)S(=O)(=O)c1cc(Br)ccc1OC
CHEMBL1481682	CCCCn1c(N)c(N(CCOC)C(=O)c2cccc(S(=O)(=O)N3CCCCCC3)c2)c(=O)[nH]c1=O
CHEMBL1462592	O=C(O)C1C2C=CC(C2)C1C(=O)NCc1cccnc1
CHEMBL1558044	CCOc1ccc(OCCC(=O)OCC(=O)NC(C)c2ccccc2)cc1
CHEMBL1325471	CCCCNC(=O)N1CCOCCOCCN(C(=O)NCCCC)CCOCC1
CHEMBL1324932	Cc1cc(C)c(S(=O)(=O)N2CCCC2CNC(=O)c2ccc3c(c2)OCO3)c(C)c1
CHEMBL1438158	Cc1ccc(S(=O)(=O)N2CCN(C(=O)c3cc4c(s3)CCCC4)CC2)cc1
CHEMBL1567723	Cc1cc(C)cc(OC(C)C(=O)NCCCn2ccnc2)c1
CHEMBL1535249	O=C(O)COc1nsnc1N1CCOCC1
CHEMBL1331847	Cc1cccc2c1-c1sc(C(=O)NCCCN3CCCC(C)C3)cc1CO2
CHEMBL1317227	Cc1cccc(C(=O)NCCc2nc3ccccc3n2CCC(C)C)c1
CHEMBL1398770	Cc1ccc(NC(=O)NC=Cc2ccccc2)cc1
CHEMBL1485273	COc1ccc(C(C)=O)cc1CC(C(=O)c1ccccc1)N(C)C
CHEMBL1604909	CCCCCC(=O)N1c2ccccc2C(C)(c2ccccc2)CC1(C)C
CHEMBL1998717	O=C(O)c1ccc(NN=Cc2ccncc2)cc1
CHEMBL1552238	CCN1C(=O)C2C(c3ccc(-c4ccc5c(c4)OCO5)cc3)N3CCCC3(C(=O)OC)C2C1=O
CHEMBL1345134	CCN(CC(=O)NCc1cccs1)c1ccc(S(=O)(=O)N2CCOCC2)cn1
CHEMBL3190505	COc1ccc(OC)c(NC(=O)CC2SC(=Nc3ccc(F)cc3)N(CCC3=CCCCC3)C2=O)c1
CHEMBL1607419	COCCCn1c(SCc2nnc(-c3ccccc3)o2)nc2sc3c(c2c1=O)CCC3
CHEMBL1464870	CCC(=O)Nc1nc2ccc(NC(C)=O)cc2s1
CHEMBL1314573	COc1ccc(C)cc1NC(=O)COC(=O)CCC(=O)c1cccs1
CHEMBL1385657	COc1ccc(C)cc1N(C(=O)c1ccccc1)c1nc2ccccc2s1
CHEMBL1341805	O=[N+]([O-])c1ccc(N2CCN(C(S)=Nc3cccc(F)c3)CC2)cc1
CHEMBL1481088	O=C(COc1ccc(F)cc1)NCC1CCCO1
CHEMBL1416458	Cc1cccc(N2C(=O)C3C4CC(C(Br)C4Br)C3C2=O)n1
CHEMBL1396342	O=C(c1ccc(F)cc1)n1nc(-c2ccc(Cl)cc2)nc1NCc1ccco1
CHEMBL1435778	CN(C(=O)Cn1cnc2ccccc2c1=O)C1CCS(=O)(=O)C1
CHEMBL1322468	CCn1c(SCC(=O)Nc2cccc(F)c2)nc2c(c1=O)SC(C)C2
CHEMBL3210447	COCCn1c(=NC(=O)c2ccccc2[N+](=O)[O-])sc2cc(S(C)(=O)=O)ccc21
CHEMBL1526063	c1cnn(-c2nc(N3CCOCC3)nc(N3CCOCC3)n2)c1
CHEMBL1275633	Cc1ccc(-c2nnc3c(C(F)(F)F)nc4ccccc4n23)cc1
CHEMBL1489976	O=C(CC12CC3CC(CC(C3)C1)C2)Nn1cnnc1
CHEMBL1478200	Cc1ccc(C2=C(CC(=O)O)C(=O)CC2)cc1
CHEMBL1610412	CC(=O)Nc1ccc(C(=O)CSc2nc3ccccc3n2CC(=O)N2CCCC2)cc1
CHEMBL1473651	O=C(O)CCc1ccc(-c2ccc(Br)cc2)n1-c1ccccc1O
CHEMBL1453837	COc1ccc(CCNC(=O)c2cc(-c3ccc(Cl)c(Cl)c3)oc2C)cc1
CHEMBL1585418	CCOC=CC(=O)N(C)CCC#N
CHEMBL451191	O=[N+]([O-])c1ccc2[nH]c(C3CCCCC3)nc2c1
CHEMBL1426199	CC(C)CC(=O)NC(=S)Nc1ccc(N2CCCC2)c(Cl)c1
CHEMBL1389319	C=CCNc1nc2c(c(=O)[nH]c(=O)n2C)n1CCCc1ccccc1
CHEMBL1390194	COc1ccc(CC(=O)NC(CC(=O)O)c2ccc(OC)cc2)cc1
CHEMBL3214280	COc1ccc2cc(C(N)=O)c(=Nc3ccccc3)oc2c1
CHEMBL1456016	COCCn1nnnc1C(c1ccc(OC)cc1OC)N1CCN(c2ccccc2F)CC1
CHEMBL1452181	O=C(C(NS(=O)(=O)c1cccc2nsnc12)c1ccccc1)N1CCN(c2ccccn2)CC1
CHEMBL1576123	COc1ccc(Cl)cc1NC(=O)C(C)NC(c1ccccc1)c1ccccc1
CHEMBL1601053	COC(=O)c1ccc(Cl)c(NC(=O)CN2CCOCC2)c1
CHEMBL1418072	COc1ccc(-n2c(CCc3ccccc3)nnc2SCC(=O)c2ccccc2)cc1
CHEMBL1536012	Cc1cccc(C)c1N=C(S)N(CCN(C)C)Cc1cccs1
CHEMBL1592052	O=C(NCC1CCCO1)c1ccc(S(=O)(=O)Nc2ccccc2F)cc1
CHEMBL1530025	NS(=O)(=O)c1ccc(N2N=C(c3ccccc3)CC2c2cccc(F)c2)cc1
CHEMBL1604820	Cn1c(SCCSc2nnc(-c3ccccc3)n2C)nnc1-c1ccccc1
CHEMBL1589316	CC(OC(=O)c1ccc2c(c1)C(=O)N(Cc1ccncc1)C2=O)C(=O)Nc1cccc(Cl)c1Cl
CHEMBL1492728	CCOC(=O)c1sc(=S)n(-c2ccc(Cl)cc2)c1SC
CHEMBL1424018	COc1ccccc1NS(=O)(=O)c1ccc(C)c(NS(=O)(=O)c2cc(C(=O)O)cc(C)c2C)c1
CHEMBL1533784	CC(C)CN(CCNC(=O)c1cn(C)c2ccc(S(=O)(=O)N3CCOCC3)cc2c1=O)CC(C)C
CHEMBL1558905	COc1ccccc1C(=O)Nc1nnc(SCc2cc(=O)c3ccccc3[nH]2)s1
CHEMBL1593956	O=[N+]([O-])c1ccc(Cn2cc(-c3cccc(C(F)(F)F)c3)nn2)cc1
CHEMBL1361897	Cc1cc(C)n2c(Nc3ccc4c(c3)OCCO4)c(-c3ccc(Cl)cc3)nc2n1
CHEMBL1470811	O=C(O)C1CCN(C(=O)NC2CCCCC2)CC1
CHEMBL1430370	Cc1cc(C)c(C#N)c(SCC(=O)Nc2ccccc2C(N)=O)n1
CHEMBL1550807	COc1ccc(S(=O)(=O)N2CCCOC2CNC(=O)C(=O)NCCCn2ccnc2)cc1
CHEMBL1413146	CCOc1cccc(CNCCO)c1OCc1ccc(Cl)cc1Cl
CHEMBL546137	CC(C)c1ccc(-c2noc(SCC(=O)N3CCCCC3C)n2)cc1
CHEMBL1345302	CCn1c(CNc2ccc(F)cc2)nnc1SCC(=O)Nc1ccc(OC)cc1
CHEMBL1469978	C=CCc1ccccc1OCC(O)CN(C(C)C)C(C)C
CHEMBL1537838	COc1ccc2[nH]cc(CCNC(=O)Nc3ccccc3C)c2c1
CHEMBL1472770	N#CC(=Cc1ccc(Cl)cc1Cl)c1nc2ccccc2c(=O)[nH]1
CHEMBL1416797	Nc1c(C(=O)Nc2ccc3c(c2)OCCO3)nnn1Cc1cccc(Cl)c1
CHEMBL1464194	COc1ccc2ccn(S(=O)(=O)c3ccccc3)c2c1
CHEMBL1359914	CCSc1cc(N2CCCC2)nc(-c2ccc(C)cc2)n1
CHEMBL1530459	Cc1cccc(N2C(=O)C(=Cc3ccc(N4CCN(C)CC4)o3)C(=O)NC2=S)c1C
CHEMBL1454289	COc1ccc(-c2nn(-c3ccccc3)cc2C(=O)O)cc1
CHEMBL1581514	COC(=O)NNC(=O)c1ccc(C(C)(C)C)cc1
CHEMBL1513419	CC(C)CCN1C(=O)c2ccccc2CC1(C)C(=O)NC1CCC(C)CC1
CHEMBL1338121	Cc1ccc(-c2noc(-c3ccccc3C(=O)NCC3CCCO3)n2)cc1
CHEMBL3196275	Oc1ccc2ccccc2c1C=NCc1cn2ccsc2n1
CHEMBL1589953	O=C(Nc1ccc(F)cc1F)C(Cc1ccccc1)N1Cc2ccccc2C1=O
CHEMBL1605911	CCCCC(CC)C(=O)Nc1cc(C(=O)NCCC)ccc1N1CCC2(CC1)CC(c1cccc(Br)c1)=NO2
CHEMBL1612835	CN(C)c1ccc(S(=O)(=O)NCC(=O)N2CCN(c3ccccc3)CC2)cc1[N+](=O)[O-]
CHEMBL1590116	CCOc1cc(CNC(=O)NC2COc3ccccc3C2)cc(OCC)c1OCC
CHEMBL3207564	CCN=C1SC(CC(=O)Nc2ccccc2)C(=O)N1CC
CHEMBL1328687	COc1ccc2c(Sc3ccccc3)c(C(=O)NCCCN3CCCCC3)[nH]c2c1
CHEMBL1513099	Cc1ccc(C)c(NC(=O)CSc2nnc(CNC(=O)c3ccccc3)n2-c2ccccc2)c1
CHEMBL1402077	CC(C)NC(=O)c1ccccc1NC(=O)CCS(=O)(=O)Cc1ccccc1
CHEMBL1559699	CCC(Cn1nnc2ccccc2c1=O)NC(=O)Nc1cccc(C)c1C
CHEMBL1445781	CC(=O)c1ccc(N2CCN(C(=O)CCn3cnc4onc(-c5ccc(F)cc5)c4c3=O)CC2)cc1
CHEMBL1303225	Sc1nnc(-c2ccc3ccccc3n2)n1-c1ccc(Cl)cc1
CHEMBL1328104	CCN(CC(=O)Nc1c(F)cccc1F)C(=O)CCc1nc(O)c2c3c(sc2n1)CCCC3
CHEMBL1568092	CC(=O)c1ccc(OCCCC(=O)OCC(=O)Nc2c(C)nn(-c3ccccc3)c2C)cc1
CHEMBL3194958	Cc1ccc(C=NOC(=O)c2nn(C)cc2Cl)cc1
CHEMBL1489763	COc1ccc(CCC(=O)N2CCC3(CC2)OCCO3)cc1
CHEMBL1397895	CCN(C(=O)COC(=O)c1ccc(C)c(S(=O)(=O)N2CCOCC2)c1)C1CCS(=O)(=O)C1
CHEMBL1592916	CCOC(=O)C1C2COc3ccc(Br)cc3C2N2C(=O)N(c3ccc(C(F)(F)F)cc3)C(=O)C12C
CHEMBL3192484	Cc1ccc(CN2CCN(N=Cc3ccc(C)s3)CC2)cc1
CHEMBL1430785	Cc1cc(C)c2cc(C#N)c(NCCCNC(=O)CCC(=O)O)nc2c1
CHEMBL1524494	CC(C)Oc1ccc(C(=O)N2CCN(CCc3ccccn3)CC2)cc1
CHEMBL535166	NCCc1c[nH]cn1
CHEMBL1373435	O=C(CSc1nc2ccccc2n1Cc1cccc(Cl)c1)N1CCN(c2ccc(F)cc2)CC1
CHEMBL1563846	CCCCCC(=O)Nc1cc(S(=O)(=O)N2CCOCC2)ccc1N1CCCCC1
CHEMBL1314944	CCOc1ccc(CNC(=O)c2ccc3c(c2)sc2nc(-c4ccccc4)cn23)cc1
CHEMBL1309133	CCCCOc1ccc(C(=O)N2CCNC(=O)C2CC(=O)OC(C)C)cc1
CHEMBL1552629	CCOc1ccc(-n2c(=O)c3c(C)c(C)sc3n(CC(=O)N(CC)Cc3ccccc3)c2=O)cc1
CHEMBL3193562	COc1ccc(C=NNC(=O)c2ccncc2)cc1Cn1nc([N+](=O)[O-])c(Br)c1C
CHEMBL1561640	N#Cc1cn(OCc2ccccc2)c(=O)[nH]c1=O
CHEMBL1548943	CCC(C)(C)n1nnnc1C(c1ccc(C)cc1)N1CCC(C)CC1
CHEMBL1353079	CC1CSc2ccccc2N=C1S
CHEMBL1545585	CCc1ccc(CNC(=O)C2CCC(=O)N2C2CCCCC2)cc1
CHEMBL1569104	COc1ccccc1CNC(=O)c1ccc(CSc2nc3ccncc3n2Cc2ccccc2C)cc1
CHEMBL1352959	CN(C)c1ccc(NC(=O)Cn2c(=O)n(Cc3ccccc3)c(=O)c3ccccc32)cc1
CHEMBL1513706	CCN1CCN(S(=O)(=O)c2cc3c(cc2Cl)NC(=O)CO3)CC1
CHEMBL1596880	O=C(NCc1ccccc1CN1CCCC1)c1cccc(S(=O)(=O)N2CCOCC2)c1
CHEMBL1488984	CC(=O)C(=NNc1ccc(C(=O)O)cc1[N+](=O)[O-])C(C)=O
CHEMBL1396273	CN(CC(=O)Nc1c(Cl)cccc1Cl)C(=O)c1cc(-c2cccs2)nn1-c1ccccc1
CHEMBL1518712	Fc1ccccc1Cn1c(-c2ccccc2)nc2ccccc21
CHEMBL1397178	O=C(NC1CC(=O)N(c2ccc(F)cc2)C1)N1CCN(C(=O)c2ccco2)CC1
CHEMBL1496724	COc1ccc(NC(=O)C2CCCN(c3c4c(nc5ncnn35)CCC4)C2)cc1OC
CHEMBL1316059	Cc1ccc(C(=O)OCN2C(=O)c3ccccc3C2=O)o1
CHEMBL1485686	CCCCCCNC(C)=C1C(=O)NC(=O)N(CCCC)C1=O
CHEMBL1435112	Cc1c(O)nc(SCC(=O)Nc2ccc(Cl)cc2Cl)n(-c2ccc(F)cc2)c1=O
CHEMBL1554477	CCOC(=O)c1cc(S(=O)(=O)Nc2cc(C)c(Cl)cc2OC)n[nH]1
CHEMBL1508270	O=C(c1ccco1)N1CCN(C(=O)N2CCCCC2)CC1
CHEMBL1476254	COc1ccccc1CNC(=O)C(NS(=O)(=O)c1cccs1)C(C)C
CHEMBL1367527	Cc1c(Cl)cccc1-n1ncc(C(=O)N2CCc3ccccc3C2)c1C1CCN(C(=O)OC(C)(C)C)CC1
CHEMBL1463079	Cc1cccc(NC(=O)CSc2nnc(CCCCCNC(=O)OC(C)(C)C)o2)c1C
CHEMBL1396148	O=C1CCc2cc(S(=O)(=O)N3CCN(c4ccccc4)CC3)cc3c2N1CCC3
CHEMBL1503864	Cc1cc(C)c2c(N=NN3CCCCC3)[nH]nc2n1
CHEMBL1510542	Cc1scc(C(=O)NN=C(S)NCC2CCCO2)c1-c1ccccc1
CHEMBL1409832	CCC(C)C(Nc1ncnc2scc(-c3ccccc3)c12)C(=O)O
CHEMBL1399574	CCOc1ccc(NC(=O)CCc2c(C)nc3nc(C)nn3c2C)cc1
CHEMBL1479505	CC(=O)c1ccc(NC(=O)COC(=O)CCC(=O)c2cccs2)cc1
CHEMBL1426470	Cc1cccn2c(=O)c(C=C(C#N)C(=O)NC3CCS(=O)(=O)C3)c(N3CCC(C(N)=O)CC3)nc12
CHEMBL1526713	COc1cc(OC)cc(C(=O)NCCC(=O)NCCc2ccc(OC)c(OC)c2)c1
CHEMBL1452396	C=CCc1cccc2cc(C(=O)NC3CCCCC3)c(=O)oc12
CHEMBL1545618	COc1ccc2ccccc2c1[S+]([O-])NC1CC1
CHEMBL1364587	Cc1ccc(NC(=O)COC(=O)c2ccc(S(=O)(=O)N3CCCC3)cc2)cc1
CHEMBL1329629	CC1=C(C(=O)N2CCCCC2)C(c2ccc(Cl)cc2)n2c(nc3ccccc32)N1
CHEMBL1466422	O=C(NCc1ccccn1)c1ccc(N2CCCC2)c([N+](=O)[O-])c1
CHEMBL1520140	CCc1ccc(NC(S)=NC2CCN(Cc3ccccc3)CC2)cc1
CHEMBL1435329	Cc1cc2oc(=O)c(CC(=O)NCCc3ccccc3F)c(C)c2c2occ(C(C)(C)C)c12
CHEMBL1341413	O=C(COc1ccc(Br)cc1)N1CCN(c2ccccc2)CC1
CHEMBL1461472	Cc1nc2sc(C(c3ccccc3)N3CCN(C(=O)c4ccco4)CC3)c(O)n2n1
CHEMBL1483234	CCn1c(CC(=O)Nc2ccccc2OC)nnc1SCC(=O)Nc1ccccc1F
CHEMBL1527448	C=CCn1c(=O)n(CC=C)c2c(C)cc(C)cc21
CHEMBL1357332	Cn1cc(S(=O)(=O)Nc2ccc(Cl)cc2Cl)c(=O)n(C)c1=O
CHEMBL1407094	O=C(C=Cc1ccccc1)NC(=S)NNC(=O)Cc1cccs1
CHEMBL1607325	NS(=O)(=O)c1ccc(-c2ccc(C=C3C(=O)Nc4ccccc43)o2)cc1
CHEMBL1592100	CCOC(=O)c1noc2ncn(Cc3cccc(C#N)c3)c(=O)c12
CHEMBL1362442	O=C(CN1CCN(c2ccccc2F)CC1)Nc1cccnc1Cl
CHEMBL1515972	Cc1cc(S(=O)(=O)NCCCN2CCOCC2)ccc1Br
CHEMBL1356922	CCOc1ccc(NC(=O)Cn2c(=O)n(-c3cccc(Cl)c3)c(=O)c3c2c2cc(C)ccc2n3C)cc1
CHEMBL1314829	COc1cc(NC(=O)c2noc3c2CC(C(C)(C)C)CC3)cc(OC)c1OC
CHEMBL1375766	CCN1CCCC1CNC(=O)CN(C)S(=O)(=O)c1ccc(Cl)cc1
CHEMBL1397861	CCOC(=O)C1=C(COC(=O)C2CC(=O)N(c3ccc(C)cc3)C2)NC(=O)NC1C
CHEMBL1425142	CCCCOc1ccc(N2C(=O)CC(N(CCc3ccccc3)C(=O)C=CC(=O)O)C2=O)cc1
CHEMBL1437759	COc1ccc(-c2nc(Cn3c(SCc4cccc(Cl)c4)nc4ccncc43)c(C)o2)cc1
CHEMBL1310413	Cn1c(S)nnc1CCNC(=O)c1ccc(Cl)cc1
CHEMBL1576960	Cc1ccc(C)c(NC(=O)CSc2nnc(-c3ccccc3)o2)c1
CHEMBL1356872	CCc1nc2ccc(C(=O)N(C)CC(=O)Nc3cccc(F)c3)cc2nc1CC
CHEMBL1454594	COC(=O)c1ccsc1NC(=O)C1COc2ccccc2O1
CHEMBL1436343	CN(C)C(=O)c1ccc(NC(=O)CSc2nnc(-c3cccs3)n2N)cc1
CHEMBL1561594	O=c1c2ccccc2n2c(-c3ccccc3O)nnc2n1Cc1ccc(F)cc1
CHEMBL1581836	Cc1ccc(C2C3=C(O)CC(C)(C)CC3=Nc3[nH]nc(C)c32)cc1
CHEMBL1463854	O=c1c(Br)c(N2CCOCC2)cnn1-c1ccccc1
CHEMBL1326386	CC(=O)N1N=C(c2ccc(Cl)cc2)OC1c1ccc(C(C)C)cc1
CHEMBL1417396	O=C(NC(=S)N1CC2CC(C1)c1cccc(=O)n1C2)c1ccc(Cl)cc1Cl
CHEMBL1493318	Cc1nc2ccc(Br)cc2c(O)c1CN1CCOCC1
CHEMBL1449780	CCN(C(=O)CSc1nnc(-c2ccc(Cl)cc2)o1)c1ccccc1
CHEMBL3214439	CC(=O)Nc1cc(Cl)c(N=Cc2ccc(O)cc2O)cc1Cl
CHEMBL1472695	CC(C)n1ncc2c(C(=O)NCc3cccnc3)cc(C3CC3)nc21
CHEMBL1417369	CCN(CC)CCn1c2c(c(SCC(=O)Nc3ccccc3Cl)nc1=O)CCC2
CHEMBL1549424	COC(=O)N(NC(=O)C(O)(CCC(C)C)CCC(C)C)c1ccccc1
CHEMBL1564877	N#Cc1cc2cc3c(cc2nc1N1CCOCC1)OCO3
CHEMBL1330789	COc1cccc(N2CCN(S(=O)(=O)c3ccc(-n4cnnn4)cc3)CC2)c1
CHEMBL1429640	Cc1ccc(-c2nnn(CC(=O)N(CC(=O)NC(C)C)c3cnc4ccccc4c3)n2)o1
CHEMBL1506078	CC1=CC(C)(C)N=C(S)N1c1ccc(C)cc1
CHEMBL3194800	CC(=NNS(=O)(=O)c1ccc(Cl)cc1)c1ccc(NC(=O)c2ccco2)cc1
CHEMBL1521526	O=C(O)CCc1nc2cccnc2n1Cc1ccccc1
CHEMBL1400651	Nc1cccc(C(=O)Nc2ccc3[nH]c(-c4cccnc4)nc3c2)c1
CHEMBL1491105	O=C(O)C1C2C=CC(C2)C1C(=O)Nc1nccs1
CHEMBL1442171	Cc1cccc(N=C(S)NCCc2ccccc2)c1C
CHEMBL1594277	COc1ccc(-n2c(C)c(C(C)=O)c3cc(OC(=O)COc4ccccc4)ccc32)cc1
CHEMBL1490907	Cc1ccc(S(=O)(=O)NCc2cccnc2)cc1
CHEMBL1547210	COc1ccc(N2C(=O)C(=Cc3cccnc3)NC2=S)cc1
CHEMBL1368406	CCCc1nnc(SCC(=O)Nc2ccc(OCC)cc2)n1N
CHEMBL1326269	O=C1CN(C(=O)COC(=O)c2ccco2)c2ccccc2N1
CHEMBL3199144	CCCC(=NNC(=O)c1ccccc1C)c1ccccc1
CHEMBL1591078	CCCc1nc2ccccc2n2c(-c3cccc(C)c3)c3c(=O)n(C)c(=O)n(C)c3c12
CHEMBL1312561	Cc1cccc(NC(=O)CN2C(=O)NC(=Cc3cc(C)n(-c4cccnc4)c3C)C2=O)c1
CHEMBL1483920	CCCCCCCC(=O)NNC(=O)c1c(O)nc2ccccc2c1O
CHEMBL1532954	CCOc1ccc(CCNC(=O)c2c(C)oc3ncnc(N4CCOCC4)c23)cc1
CHEMBL2004182	CC(C)(C)c1ccc(C=NOCC(=O)NCc2ccccc2)cc1
CHEMBL1315816	CC(=O)c1cccc(NC(=O)c2nc(-c3ccccc3)n(-c3cccc(Cl)c3)n2)c1
CHEMBL1424572	CCOC(=O)N1CCC(NC(=O)c2cc3c(C)nc4ccccc4c3o2)CC1
CHEMBL1435864	CCOc1cc(C(=O)Nc2ccc3c(c2)n(C)c(=O)c(=O)n3C)cc(OCC)c1OCC
CHEMBL1411289	O=C(CSc1nnc(-c2cccs2)o1)Oc1ccccc1Cl
CHEMBL1357142	Cc1cc(C)n2nc(C(=O)OCC(=O)Nc3ccc(F)cc3F)nc2n1
CHEMBL1509805	Cc1cccc(NC(=O)COc2cccc3c2CCN(Cc2ccccc2)C3=O)c1C
CHEMBL1537424	COc1ccc(Cl)c(NC(=O)Nc2c(C)n(-c3ccccc3)c(=O)n2C)c1
CHEMBL1402949	CCN(CC)CCCn1c(C)cc2c(c1=O)C(c1cc(OC)c(OC)cc1OC)C(C#N)=C(N)O2
CHEMBL1449958	COC(=O)c1ccccc1C(=O)N1CCOCCN(C(=O)c2ccccc2C(=O)OC)CCOCC1
CHEMBL1320918	COc1ccc(C(=O)N2CCN=C2c2ccccc2)cc1OC
CHEMBL1612962	CCc1cccc(NS(=O)(=O)c2c(C)n[nH]c2C)c1
CHEMBL1560392	Cc1ccc(C(C)NC(=O)c2ccco2)cc1C
CHEMBL1538448	Cc1ccc(C(=O)NC2CCc3ccccc3C2=O)cc1
CHEMBL1575672	c1ccc(Cn2ncc3ccccc32)cc1
CHEMBL1391892	CC(C)Oc1ccc(CNC(=O)Oc2ccccc2)cc1
CHEMBL1449822	COc1ccc(NC(=S)N2CCC(Cc3ccccc3)CC2)cc1OC
CHEMBL1402806	Nc1c(C(=O)Nc2ccccc2Cl)c2ccccn2c1C(=O)c1ccc(Cl)cc1
CHEMBL1478705	CCCCN=C(S)NNC(=O)CCn1cc(C)cn1
CHEMBL1546160	Cn1c(CNC(=O)CNC(=O)Cc2ccc(F)cc2)cc(=O)n(C)c1=O
CHEMBL9352	O=C1CC(c2ccc(O)cc2)Oc2cc(O)cc(O)c21
CHEMBL1474707	Cc1c2cnn(CC(=O)N3CCN(c4ccc(F)cc4)CC3)c(=O)c2c(C)n1Cc1ccccc1F
CHEMBL1598235	Cc1cccn2c(=O)c(C(=O)NCc3ccccc3Cl)c(O)nc12
CHEMBL1469367	O=C(COc1ccc(Cl)cc1[N+](=O)[O-])NC1CCCCC1
CHEMBL1523726	COc1ccc(N(C)C(=O)c2onc3c2CCCC3)cc1
CHEMBL1602643	Cc1cc(C)cc(NC(=O)COC(=O)COc2cccc3c2OC(C)(C)C3)c1
CHEMBL1513598	O=C(c1ccc(F)cc1F)N1CCC(c2nc(-c3ccc(S(=O)(=O)N4CCCC4)cc3)no2)CC1
CHEMBL1489095	Cc1ccc(-c2nonc2NC(=O)c2ccc(F)cc2)cc1C
CHEMBL1350303	O=C(O)CSc1nnc(Cc2ccccc2)n1Cc1ccccc1
CHEMBL1440776	CCc1ccccc1-n1c2c(cc(-c3nc(-c4ccc(Cl)cc4)cs3)c1=O)C(=O)CC(C)(C)C2
CHEMBL1358625	CCCc1cc(O)nc2nnc(SCC(=O)Nc3cc(C)on3)n12
CHEMBL1410509	COC(=O)c1cc(NC(=O)C2COc3ccccc3O2)ccc1Cl
CHEMBL1574168	Cc1ccc(CNC(=O)CN(C(=O)C2(C)CC(=O)N=C3C=CC=CN32)c2ccc(F)cc2)cc1
CHEMBL1458865	N#CCSc1nnc(C2CCCCC2)n1Cc1ccccc1
CHEMBL1435756	CN(C)S(=O)(=O)c1ccc2oc(SCC(=O)c3c(N)n(C4CC4)c(=O)[nH]c3=O)nc2c1
CHEMBL1425144	CC(C)n1cc(C(=O)N(CC(=O)NC(C)(C)C)Cc2ccccc2)cn1
CHEMBL1573079	Cc1ccc(COCCN2CCN(S(=O)(=O)c3ccc(C)cc3)CCC2=O)cc1
CHEMBL1467529	Cn1cc(C=C2SC(=S)N(NC(=O)c3cccc(Cl)c3)C2=O)c2ccccc21
CHEMBL1440727	O=c1oc(-c2ccccc2)nc2c1cnn2-c1ccccc1
CHEMBL1466125	CCc1cc2c(=O)c(-c3cscn3)coc2c(CN(C)C)c1O
CHEMBL1356994	Cc1c(-c2nnc(SCC(=O)Nc3ccc(Cl)cc3)o2)nnn1-c1ccc(F)cc1
CHEMBL1428146	COc1ccc(-n2c(SC)nnc2-c2c[nH]c3ccccc23)cc1
CHEMBL2003605	Cc1ccc(-c2cc(C(=O)NN=Cc3ccoc3)c3ccccc3n2)cc1
CHEMBL1431602	O=C(O)CC(Cc1ccc(Cl)cc1)C(=O)Nc1ccccc1
CHEMBL1439243	CCOC(=O)c1c(S(=O)(=O)Nc2ccccn2)c(C)n(C)c1C
CHEMBL1316495	CCc1ccccc1NC(=O)C1CCCN(c2cnccn2)C1
CHEMBL1394754	O=C(CSc1nnc(CNC(=O)c2cccc(F)c2)n1-c1ccccc1)Nc1ccccc1F
CHEMBL1391804	Oc1cc2c(cc1CN1CCN(c3cccc(C(F)(F)F)c3)CC1)CCC2
CHEMBL1359748	COc1ccc(C(=O)N2CCN(c3nc(C4CC4)nc4sc(C)c(C)c34)CC2)cc1
CHEMBL1432356	COC(=O)c1ccc(OCCOCCOc2cccc3ccc(C)nc23)cc1
CHEMBL1340327	CCOC(=O)C1(C)NC(c2ccc(N(C)C)cc2)C2C(=O)N(CC)C(=O)C21
CHEMBL1437848	COC(=O)c1ccc(COc2nc(C)cc(C)c2C#N)o1
CHEMBL3193788	CCC(=NNC(=O)c1nnn(-c2nonc2N)c1CN(C)c1ccccc1)c1ccccc1
CHEMBL1524677	CC(C)NC(=O)Cn1c(=O)c2c(ncn2Cc2ccccc2)n(Cc2ccccc2)c1=O
CHEMBL1468915	CCc1ccc(S(=O)(=O)Nc2nnc(N)s2)cc1
CHEMBL1432757	CC(=O)Nc1cccc(Oc2nc(C)cc(C)c2C#N)c1
CHEMBL1350884	Cc1ccc(S(=O)(=O)N2CC=C(C(=O)NCc3ccc(F)cc3)CC2)cc1
CHEMBL1569347	CCCc1cc(O)nc(SCc2nc(-c3ccccc3F)no2)n1
CHEMBL1456254	O=C(NCc1ccc2c(c1)OCO2)c1ccc(NS(=O)(=O)c2ccc3c(c2)OCCO3)cc1
CHEMBL1466169	Cc1cc(C(=O)NNC(=O)c2ccc(S(=O)(=O)N(C)C)cc2)c(C)o1
CHEMBL1332855	O=C(NCCc1ccc(F)cc1)C1CCCO1
CHEMBL1602825	O=C(CCCCCn1c(=O)c2sccc2n(CC(=O)Nc2cc(C(F)(F)F)ccc2Cl)c1=O)NCc1ccccc1Cl
CHEMBL1454090	COc1ccccc1N1CCN(C(=O)CC2NC3CCCCC3NC2=O)CC1
CHEMBL1482048	O=C(c1cccs1)N1CCN(Cc2cn[nH]c2-c2ccc(F)cc2F)CC1
CHEMBL1335184	Cc1ccc(-n2nnnc2C2CCN(S(=O)(=O)c3ccc(OC(F)(F)F)cc3)CC2)cc1
CHEMBL1395384	Nc1c(C(=O)CSc2nccn2-c2cccc(F)c2)c(=O)[nH]c(=O)n1C1CC1
CHEMBL1518203	CN1CC(=O)N=C1N
CHEMBL3191829	O=[N+]([O-])c1cccc(C=NN2CCN(Cc3ccccc3Cl)CC2)c1
CHEMBL1564089	CN(CC(=O)Nc1ccc(F)cc1)C(=O)COC(=O)CCN1C(=O)C2CC=CCC2C1=O
CHEMBL1443614	CN(C)C(=O)C1CC1C(NC(=O)OCc1ccccc1)c1ccccc1
CHEMBL1567493	O=C1Nc2ccc(S(=O)(=O)N3CCCC3)c3ccc(S(=O)(=O)N4CCCC4)c1c23
CHEMBL3214493	CCOc1cc(C=NNC(=O)C2CCCC2)ccc1O
CHEMBL1505867	O=C(CN1C(=O)C2C3C=CC(C3)C2C1=O)Nc1nc(SCc2ccc(Cl)cc2)n[nH]1
CHEMBL1515838	COc1ccc(C2=Nn3c(nc4sc(C(=O)Nc5cccc(C)c5)c(C)c4c3=O)SC2)cc1
CHEMBL1434799	COc1ccc(OC)c(CCNC(=O)Cn2nc(C)n3c(cc4sccc43)c2=O)c1
CHEMBL1980667	Cc1ccc(C=NNc2nnc(Cl)c3ccccc23)cc1
CHEMBL1400923	Clc1cccc(OCCCN2CCCC2)c1Cl
CHEMBL1436519	CN(C)C1=NCC(Cc2ccccc2)N1CC1CCC(C(C)(C)C)CC1
CHEMBL1595997	COc1ccc(CCNC(=O)CS(=O)(=O)Cc2nc(-c3ccccc3Cl)oc2C)cc1OC
CHEMBL1424631	O=C(O)c1[nH]c2ccccc2c1C(c1c(F)cccc1Cl)c1c(C(=O)O)[nH]c2ccccc12
CHEMBL1610794	O=C(CS(=O)(=O)c1ccccc1)Nc1nnc(C(F)(F)F)s1
CHEMBL1532746	CC(C)CN(C(=O)COC(=O)CNC(=O)c1sc2ccccc2c1Cl)C1CCS(=O)(=O)C1
CHEMBL1414690	CCCC(C(=O)NC1CCCC1)N(C(=O)Cn1nnc(-c2ccc(C)o2)n1)c1ccccc1F
CHEMBL1396633	Cc1ccc(N2CCN(C(=O)c3cc(S(=O)(=O)N4CCCCC4)c[nH]3)CC2)c(C)c1
CHEMBL1417736	O=C(CC1(O)C(=O)N(CCc2ccccc2)c2ccc(Br)cc21)c1ccc(F)cc1
CHEMBL1382168	CC(=O)Nc1ccc(S(=O)(=O)NCC2CCC(C(=O)NCCCN3CCCC3=O)CC2)cc1
CHEMBL1452845	Cc1ccc(NC(=O)CN(C)C(=O)c2ccccc2OCc2c(C)noc2C)cc1
CHEMBL1613023	CC(=O)Nc1ccc(S(=O)(=O)Nc2ccc(N3CCOCC3)c(F)c2)cc1
CHEMBL1507511	O=C(CCN1C(=O)C(=Cc2ccc3c(c2)OCO3)SC1=S)Nc1ccc(C(=O)O)cc1
CHEMBL1580325	O=C(NCC1COc2ccccc2O1)C1C2C=CC3(CN(Cc4ccccc4Cl)C(=O)C13)O2
CHEMBL1391995	COc1ccc(NC(=O)C(=Cc2cc(OC)c(OC)cc2[N+](=O)[O-])NC(=O)c2ccccc2)cc1
CHEMBL1372630	COc1ccc(NC(=O)CN2CCN(c3ccccc3C)CC2)cc1
CHEMBL1317313	Cc1cn2c(=O)cc(COC(=O)c3ccccc3F)nc2s1
CHEMBL1402399	COc1ccc(CCC(=O)Nc2ccc3c(c2)OCO3)cc1
CHEMBL1554407	CCOC(=O)c1c(NC(=O)COC(=O)C2CCC2)sc(C(=O)N(C)C)c1C
CHEMBL1344601	COc1ccc(-c2nc(CSCC(=O)NC3CC3)c(C)o2)cc1OC
CHEMBL1449770	CCOc1ccccc1NC(=O)C(c1ccccc1)N1Cc2ccccc2C1=O
CHEMBL1405626	CCOC(=O)c1cnn(CCOC(=O)c2ccccc2F)c1NC(=O)c1ccccc1F
CHEMBL1548728	Cc1nnc(NC(=O)CSc2nnc(Cc3cccn3C)n2-c2ccccc2)s1
CHEMBL1595569	CCn1c(C)nc2cc(OC)ccc21
CHEMBL1364083	Cc1noc(C)c1CSCC(=O)Oc1ccc(N(C)S(=O)(=O)c2ccc(Cl)cc2)cc1
CHEMBL1430140	CC(C)C(=O)Nc1cccc(C(=O)NC2CCSC2=O)c1
CHEMBL1373465	CCCCN1C(=O)NC(=O)C(=C(C)NCc2ccc(F)cc2)C1=O
CHEMBL1523350	CC(=O)NCCC(=O)Nc1nc(C)c(Cc2ccc3c(c2)OCO3)s1
CHEMBL1547934	Cc1cccc(CC2SC(N3CCN(c4ccccc4)CC3)=NC2=O)c1
CHEMBL1514533	Cc1cc(C)c(NC(=O)C(=O)NCC(c2cccnc2)N2CCN(Cc3ccccc3)CC2)c(C)c1
CHEMBL1563560	Cc1cccc(NC(=O)c2ccc(OCc3c(C)noc3C)cc2)n1
CHEMBL1381290	Cc1ccc(-c2ccc(CO)o2)cc1N
CHEMBL1559816	Cc1cccc(NC(=O)C2CC(=O)N(Cc3ccccc3)C2)n1
CHEMBL1461544	COc1ccccc1NC(=O)CSc1nnc2ccc(-c3cccnc3)nn12
CHEMBL1540418	O=S(=O)(NC1CCCCC1)c1ccc(Br)cc1
CHEMBL1374202	COCCN1C=C(C(=O)OC)C(c2ccccc2Cl)C(C(=O)OC)=C1
CHEMBL1470894	CCn1nc(C)c(CN2CCC(n3nccc3NC(=O)c3ccccc3OC)CC2)c1C
CHEMBL1321222	CCc1nnc(NC(=O)CSc2nnc(-c3ccc(S(=O)(=O)N4CCCC4)cc3)n2CC)s1
CHEMBL1318003	Cc1oc2ncn(C)c(=O)c2c1C(=O)N1CCN(c2cccc(C(F)(F)F)c2)CC1
CHEMBL1340270	Cc1[nH]c2ccccc2c1-c1csc(NC(=O)CN2CCOCC2)n1
CHEMBL1389007	CCC(=O)Nc1cc(ON=C(C)C)cc([N+](=O)[O-])c1
CHEMBL1595350	Cc1cc(C)n(CC(O)Cn2c3ccccc3c3ccccc32)c(=O)n1
CHEMBL1416938	Cc1ccc(S(=O)(=O)N2CCOCC2)cc1C(=O)N1c2ccccc2Sc2ccccc21
CHEMBL1371776	CCOc1ccc(N2C(=O)C3C(c4ccccc4)=NN(c4ccccc4)C3C2=O)cc1
CHEMBL1458843	Cc1ccc(C(C)c2c(C)c([N+](=O)[O-])cc(C)c2[N+](=O)[O-])cn1
CHEMBL1498916	CC(=O)c1ccc(C(=O)Nc2ccc(N3CCOCC3)cc2)cc1
CHEMBL1435592	COC(=O)C1=C(C)N(Cc2ccccc2)C(NCc2ccc(OC)cc2)=NC1c1cccc(F)c1
CHEMBL3213464	CCOC(=O)C1=C(C)N=C(C)C(=C(O)OCC)C1C(=O)OCC(=O)c1ccc2c(c1)OCCO2
CHEMBL1589685	COCCC(=O)N1CCC(Oc2ccc(C(=O)N3CCCCC3CCO)cc2)CC1
CHEMBL1469144	Cc1ccc2c3c(cccc13)-c1ccccc1C2=O
CHEMBL1318077	CNS(=O)(=O)c1ccc(C(=O)NCC(=O)NCCC(c2ccccc2)c2ccccc2)cc1
CHEMBL1461723	COc1cc2c(c(OC)c1)C(c1ccncc1)CC(=O)N2
CHEMBL1589103	COC(=O)c1ccccc1NC(=O)CNc1cc(Cl)ccc1N1CCOCC1
CHEMBL1420580	O=C(Nc1nc[nH]n1)c1ccccc1Br
CHEMBL1502413	O=C(Cc1ccccc1)NC(NCCc1ccccc1)C(Cl)(Cl)Cl
CHEMBL1344724	O=C(NCc1ccccn1)NC1CCCCC1
CHEMBL1389605	COc1ccc(CNc2ncc(-c3ccc(Cl)cc3)n2C)c(OC)c1OC
CHEMBL1561262	O=C(CN1CCCC1)N1CCCC(c2ccc(F)cc2)c2ccc(F)cc21
CHEMBL1476601	Cc1ccsc1C(=O)OCC(=O)c1ccc[nH]1
CHEMBL1509911	CCn1cc(C(=O)Nc2ccc(OC)c(S(=O)(=O)N3CCCCC3)c2)c(=O)c2ccc(C)nc21
CHEMBL1527259	CCN1C(NCCc2ccc([N+](=O)[O-])cc2)=NC(c2ccccc2)C(C(=O)OC)C1C
CHEMBL1514246	Cc1cc(C)c(Cn2c(=O)n(CCCCCC(=O)NCc3ccc4c(c3)OCO4)c(=O)c3sccc32)c(C)c1
CHEMBL1542183	OCCCc1cn(Cc2ccccc2)c2ccccc12
CHEMBL1402663	O=C(c1cccs1)N(Cc1ccc(F)cc1)C1CCS(=O)(=O)C1
CHEMBL1357934	CCN(CC)c1nc(-c2ccc(C(C)(C)C)cc2)nc2ccccc12
CHEMBL1348334	COc1ccccc1-n1c(SCC(=O)Nc2ccc(F)cc2)nc2c(c1=O)SCC2
CHEMBL1409030	O=C(O)CNC(=O)CC12CC3CC(CC(C3)C1)C2
CHEMBL1308013	COc1ccc(C2NC(S)=NC3=C2CCc2cc(OC)ccc23)cc1
CHEMBL1417576	Cc1cc(C)cc(C(=O)NCC(=O)N(C)CCOc2ccccc2)c1
CHEMBL1354794	COc1ccc(-c2noc3c2-c2nc(-c4ccccc4F)sc2CC3)cc1
CHEMBL1350825	Cc1csc(NC(=O)CSc2nnc(-c3cccs3)n2C)n1
CHEMBL1518693	COc1ccccc1C(=O)NC1(C(F)(F)F)C(=O)Nc2c1c(=O)[nH]c(=O)n2-c1ccccc1
CHEMBL1315085	COc1ccccc1C(=O)N(c1ccc(C)cc1)S(=O)(=O)c1ccc(Cl)cc1
CHEMBL1497806	CCOC(=O)c1[nH]c(C)c(C(=O)NCc2ccc(C)cc2)c1C
CHEMBL1435849	O=C(CCC1CCCC1)NCCS(=O)(=O)N1CCN(c2ccc(F)cc2)CC1
CHEMBL1490690	COc1ccc(Oc2cc(F)nc(N)n2)cc1
CHEMBL1485724	CCc1nnc2c3ccccc3nc(Nc3cc(C)cc(C)c3)n12
CHEMBL1462346	Cc1ccsc1C=C1SC(N)=NC1=O
CHEMBL1546558	COc1cc(C(=O)NCCCOC(C)C)ccc1OC1CCN(C(C)=O)CC1
CHEMBL1593660	Cc1cccc(C(=O)NCc2nc3ccccc3n2Cc2ccccc2Cl)c1
CHEMBL1435946	CCOc1ccc(Oc2nc(NCC(C)C)nc(NC(C)(C)C)n2)nn1
CHEMBL1462480	CCCCN(CCCC)CCCNC(=O)C1CC(c2cccc([N+](=O)[O-])c2)=NO1
CHEMBL1479076	CC1=C(C(=O)Nc2ccc(Cl)cc2)C(C(C)C)n2nc(SCc3cccc(C)c3)nc2N1
CHEMBL1520049	COc1ccccc1C1C(C(N)=O)=C(C)Nc2nc(-c3ccccc3Cl)nn21
CHEMBL1368800	O=C(Nc1ccc(S(=O)(=O)Nc2ncccn2)cc1)c1ccccc1
CHEMBL1611552	O=c1c2nncn2ccn1-c1ccc(F)c(F)c1
CHEMBL1514975	Cc1ccc(S(=O)(=O)N2CCN(CC(=O)NCC3(N4CCOCC4)CCCCC3)CC2)cc1
CHEMBL1353380	CN(Cc1cc(=O)n2ccsc2n1)c1ccccc1
CHEMBL1386354	CCCCOC(=O)Cn1c(=O)n(CC(=O)OCCCC)c2ccccc21
CHEMBL1504203	CCOC(=O)N1CCN(C(=O)CSc2nnc(-c3cccc(Cl)c3)o2)CC1
CHEMBL1424979	CCCCNC(=O)COc1ccccc1C(=O)c1cc(C#N)c(=O)n(CCOC)c1
CHEMBL1494238	Cc1ccc(C2=Nc3ccccc3N(C(=O)c3ccccc3)C(C)C2)cc1
CHEMBL1437567	Cc1cccc(-c2nc3c4ccccc4nc(N4CCN(c5cc(C)ccc5C)CC4)n3n2)c1
CHEMBL1484866	Cc1ccc(Nc2ccc(-n3ccnc3)nn2)cc1C
CHEMBL1394842	Cc1ccc(C(=O)NCCC2=CCCCC2)cc1S(=O)(=O)N1CCOCC1
CHEMBL1305081	Cc1ccc(-c2csc(N3CCC(C(N)=O)(N4CCCCC4)CC3)n2)cc1
CHEMBL1451648	COc1ccc(NC(=O)Nc2ncccc2C)cc1
CHEMBL1317269	COc1ccc(C(=O)OCC(=O)Nc2ccc3[nH]c(O)nc3c2)cc1
CHEMBL1385351	COc1ccc(S(=O)(=O)N2CCc3ccccc32)cc1C(=O)O
CHEMBL1602916	CC(C)C(c1nnnn1Cc1ccc2c(c1)OCO2)N1CCN(c2ccccc2)CC1
CHEMBL3214090	CSc1ccccc1NC(=S)NN=Cc1cccn1Cc1ccc(F)cc1
CHEMBL1395720	O=C(C1CCN(S(=O)(=O)c2ccccc2F)CC1)N1CCCC1
CHEMBL1571569	CC(=O)Nc1cccc(C(=O)OC2CCOC2=O)c1
CHEMBL1478105	CCOC(=O)c1c(C)[nH]c(CCC(=O)NCc2ccc(CC)cc2)c1C
CHEMBL1612125	O=C(Nc1ccccn1)c1ccc(NC(=O)c2ccco2)cc1
CHEMBL1361293	COc1cc(-c2nc(Cn3nnc(C(=O)Nc4ccccc4C)c3C)c(C)o2)cc(OC)c1OC
CHEMBL1587267	O=C(NCc1ccc(F)cc1)c1cc(-c2ccncc2)nc2ccccc12
CHEMBL1593791	COc1ccc(CNC(=O)C(C)n2ccc3cc(S(=O)(=O)N4CCCC4)ccc32)cc1OC
CHEMBL1604924	CCCC(=O)n1nc(-c2cccnc2)nc1N
CHEMBL1601482	CCOc1ccc(OC(=O)NC(c2ccccc2)C(Cl)(Cl)Cl)cc1
CHEMBL1484408	Cc1nn(C)c2c1c(C(F)(F)F)cc(=O)n2C(C)C(=O)NCCc1ccccc1
CHEMBL1549984	CC1(C)CN2C(c3ccc(Cl)cc3)N2C1
CHEMBL1587868	O=C(OCCN1C(=O)c2cccc3c(N4CCOCC4)ccc(c23)C1=O)c1ccc(Cl)cc1
CHEMBL1419115	CCCCC(=O)Nc1nnc(C=Cc2ccc(OC)cc2)s1
CHEMBL1570570	CC(C)(C)c1ccc(OCCCN2CCCC2)cc1
CHEMBL1523161	O=C(COc1ccc(F)cc1)NCCN1CCCC1
CHEMBL1427298	N#Cc1ccc(C(=O)Nc2nc3ccccc3[nH]2)cc1
CHEMBL1538119	Cn1cc(Br)c(C(=O)NC2CCCCCC2)n1
CHEMBL1594098	COc1ccc(OC)c(NC(=O)C2CCN(S(=O)(=O)c3c(C)noc3C=Cc3ccc(C)cc3)CC2)c1
CHEMBL1359814	COc1ccc(CNc2nc3ccc(C)cc3s2)c(OC)c1OC
CHEMBL1575213	Cc1nnc(SCC(=O)c2c(N)n(C)c(=O)n(C)c2=O)nc1O
CHEMBL1329711	Cc1ccc(C)c(NC(=O)Cn2cnc3c(oc4ccccc43)c2=O)c1
CHEMBL1602517	COc1ccc(C=C2N=C(SCC(=O)Nc3cc(C)on3)N(c3ccccc3)C2=O)cc1
CHEMBL1564682	O=C(Nc1ccccc1Cl)C1C(c2ccccc2)C1(Cl)Cl
CHEMBL1418836	COc1ccc(C(CC(=O)O)NC(=O)COc2ccccc2OC)cc1OC
CHEMBL1360380	Cc1cccc(NC(=O)CCC(=O)NCCO)c1
CHEMBL1423680	O=C(Cn1cc2c(n1)CCCCC2)NCCN1CCOCC1
CHEMBL1366222	CC(C)Oc1ccc(C(=O)Nc2cc(S(=O)(=O)N3CCOCC3)ccc2N2CCOCC2)cc1
CHEMBL1377620	Cc1csc(NC(=O)CSc2nnc(CCNC(=O)c3cccs3)n2C)n1
CHEMBL1577570	COc1ccccc1C(=O)NCCn1cc(SCC(=O)NCc2ccco2)c2ccccc21
CHEMBL1352548	O=C(CCN1C(=O)C(=Cc2ccccc2Cl)SC1=S)N1CCN(c2ccccc2)CC1
CHEMBL1357544	CCn1cc2c(n1)-c1c(oc(C(=O)Nc3cccc(C(F)(F)F)c3)c1C)CC2
CHEMBL1340061	CCOC(=O)N1CCN(CCC(=O)Nc2ccc(C)cc2)CC1
CHEMBL3197000	Cc1ccc(S(=O)(=O)N(C)N=Cc2ccc(N(C)C)cc2)cc1
CHEMBL1590029	CCOC(=O)c1ccc(NC(=O)CCn2c(=O)c3cccn3c3ccccc32)cc1
CHEMBL1516192	O=C(CCNC(=O)c1ccc(Cl)cc1)Nc1ccc(S(=O)(=O)N2CCCCC2)cc1
CHEMBL1434068	CC(C)OCCCN1C(=O)c2[nH]nc(-c3ccccc3O)c2C1c1ccccc1F
CHEMBL1356333	COc1ccc(NC(=O)COc2ccc(S(=O)(=O)NC3CCCCC3)cc2)cc1OC
CHEMBL1556690	CCS(=O)(=O)N1CCc2cc(C(=O)Nc3cc(C)cc(C)c3)ccc21
CHEMBL1515581	CCc1nn(CC(=O)NC(C)CC)c(=O)c2cc3occc3n12
CHEMBL1449631	COC(=O)c1ccccc1NC(=O)CCc1c(C)nc2cc(-c3ccc(Cl)cc3)nn2c1C
CHEMBL1522857	O=C(CCN1CCN(c2ccc(Cl)cc2)CC1)Nc1ccccc1F
CHEMBL1607881	COc1cc(OC)c(NC(=O)Cn2c(SCc3ccccc3F)nc3cccnc32)cc1Cl
CHEMBL1527039	COc1ccc(NC(=O)CNC(=O)CC23CC4CC(CC(C4)C2)C3)c(OC)c1
CHEMBL3191853	Cn1c(SCC(=O)NN=Cc2ccncc2)nc2ccccc21
CHEMBL1351496	CC(C)CNC(=O)CN(C1CCCCC1)S(=O)(=O)c1ccccc1
CHEMBL1548128	COc1ccc(CNC(=O)c2cccc(C)c2[N+](=O)[O-])cc1
CHEMBL1574868	Cc1cccc(NS(=O)(=O)c2ccc(C)c(C(=O)NCC(c3ccco3)N3CCCCC3)c2)c1
CHEMBL1613717	O=C1CCCN1CCCNc1ncnc2c1cnn2-c1ccc(Cl)cc1
CHEMBL1463585	C=Cn1c(N2CCOCC2)nc2c1c(=O)[nH]c(=O)n2C
CHEMBL1495516	CCc1ccc(-n2nc(C)c3c(C)cc(=O)n(CC(=O)Nc4ccc(F)cc4C)c32)cc1
CHEMBL1566416	Cc1cc(NC(=O)CN2CCN(C)CC2)no1
CHEMBL1397112	CC1=C(C(=O)Nc2cccnc2)C(c2ccccc2Cl)n2nc(-c3ccccc3)nc2N1
CHEMBL1589277	CCOC(=O)N1CCN(C(=O)c2ccc(N3CCCC3=O)cc2)CC1
CHEMBL1433837	Cc1oc2ncnc(N3CCOCC3)c2c1C(=O)NCCc1ccccc1
CHEMBL1381065	COc1ccc2[nH]c(CN3CCC(n4nccc4NC(=O)C4CC4)CC3)c(C)c2c1
CHEMBL1571774	COc1ccccc1NC(=O)CSc1nccn1Cc1ccccc1
CHEMBL1307135	O=C(CCS(=O)(=O)c1ccc2c(c1)NC(=O)CS2)NCc1cccs1
CHEMBL1481331	Cc1ccc(N2C(=O)CSCC2=O)cc1
CHEMBL1401611	CCCOc1ccc(C(F)(F)F)cc1NS(=O)(=O)c1ccc(Cl)nc1
CHEMBL1525231	Cc1ccc(CN2CCN(C3CCC3)CC2CCO)cc1
CHEMBL1489183	CCc1ccc(-c2nc(CSCC(=O)NCc3ccc(C)cc3)c(C)o2)cc1
CHEMBL1523132	CC(C)(C)C(=O)Nc1c2c(nc3c1CCC3)CCCC2
CHEMBL1388079	O=C(CSc1nnc(-c2cccs2)o1)N1CCCCC1
CHEMBL1442501	COc1ccccc1N1CCN(C(=O)c2ccc3c(Cl)c4c(nc3c2)CCCC4)CC1
CHEMBL1492153	Fc1ccc(-c2cc(C(F)(F)F)nc(-n3cc(Cl)cn3)n2)cc1
CHEMBL1448034	CC1CCN(CCCNC(=O)C2CCC(=O)N2C2CCCC2)CC1
CHEMBL1378255	CCOC(=O)C1CCCN(c2ncnc3c2oc2ccccc23)C1
CHEMBL1397481	COc1ccc(N2CC(NS(=O)(=O)c3ccc(F)cc3)CC2=O)cc1
CHEMBL1473098	Cc1ccc(S(=O)(=O)Nc2cccc(C(=O)NCC(C)(C)N3CCOCC3)c2)cc1F
CHEMBL1316841	Cc1ccc(Cc2nnc(SCC(=O)Nc3ccccc3Cl)nc2O)cc1
CHEMBL1547604	N#CCC(=O)c1ccccc1Oc1ccc(Cl)cc1
CHEMBL1555789	Cc1cc(O)nc(SCc2cc(=O)n3nc(C)sc3n2)n1
CHEMBL1393391	COc1ccc(C=C(C#N)C(=O)Nc2cccnc2)cc1
CHEMBL1407387	CNc1ncnc2c3cc(OC)ccc3n(C)c12
CHEMBL1355553	Cc1coc2c(C)c3oc(=O)c(CCC(=O)NCc4ccccn4)c(C)c3cc12
CHEMBL1549598	O=C(c1cccc(C(F)(F)F)c1)C1CCCN(C(=O)C=Cc2c[nH]cn2)C1
CHEMBL1474329	COc1ccc(Cl)cc1NC(=O)c1cc2c(=O)n3ccccc3nc2s1
CHEMBL1504512	CCOc1ccccc1NC(=O)CSc1nnc2ccc(-c3ccncc3)nn12
CHEMBL1489888	COCCCn1c(=N)c(C(=O)NC2CCCCC2)cc2c(=O)n3ccccc3nc21
CHEMBL1303331	CCCOc1ccc2oc(=O)c3c(c2c1)CCCN3C(=O)CN1CCN(c2ncccn2)CC1
CHEMBL1559166	CCc1c(C)nc2nncn2c1Nc1ccc(Cl)cc1
CHEMBL1414686	COc1cc(-c2oc3ccc(C)cc3c(=O)c2O)cc(OC)c1OC
CHEMBL1337801	O=C(Nc1ccc(C(=O)N2CCN(c3cccc(Cl)c3)CC2)cc1)c1nsc2ccccc12
CHEMBL1591081	CC(c1ccccc1)n1cc2c(c1-c1ccccc1Br)c(=O)n(C)c(=O)n2C
CHEMBL1541547	CCOc1ccc(CNC(=O)c2ccccc2NC(=O)C2=CSCCO2)cc1
CHEMBL1579778	COc1ccc([S+]([O-])NC2CCCCC2)c(OC)c1C
CHEMBL1528256	CCc1nn(CC(=O)N2CCCCC2)c(=O)c2cc3sc(C)cc3n12
CHEMBL1568463	CCOC(=O)c1c(NC(=O)CSc2nnc(-c3cccnc3)o2)sc(C)c1C
CHEMBL1347214	COc1cc(C)c(Br)cc1S(=O)(=O)N1CCOCC1
CHEMBL1479084	CCc1nc(N)c(C#N)c(-c2ccc(O)c(OC)c2)c1C
CHEMBL1338195	COC(=O)C(C(=O)OC)C(CC(=O)c1ccc(C)cc1)c1cc(OC)c(OC)c(OC)c1
CHEMBL1390734	CCc1ccc2c(c1)C1(C(=O)N2)C2C(=O)N(Cc3ccccc3)C(=O)C2C2CCCN21
CHEMBL1440485	COC(=O)Cc1c(O)ccn(Cc2ccccc2OC)c1=O
CHEMBL1492509	O=C(O)Cc1ccc(NC(=O)Nc2ccc3c(c2)OCO3)cc1
CHEMBL1520709	CCC(=O)c1ccc(OCC(=O)OCC(=O)N2c3ccccc3CC2C)cc1
CHEMBL1609422	Cc1ccc(NC(=O)COc2ccc(-c3nn(C)c(=O)c4ccccc34)cc2)c(C)c1
CHEMBL1465759	CC(C)(C)OC(=O)N1CCCN(C(=O)Nc2ccccc2)CC1
CHEMBL1322517	CCCC(C)C1C(C#N)=C(N)Oc2c1c(=O)oc1ccccc21
CHEMBL1515901	CCC1=Nc2cc(C(=O)NC(C)c3ccccc3)ccc2Sc2ccc(Cl)cc21
CHEMBL1555343	COc1ccc(N2CCN(C(=O)COC(=O)CNC(=O)c3ccc(C)cc3)CC2)cc1
CHEMBL1436505	Cc1ccc(CN(Cc2cccn2-c2nnc(N3CCCC3=O)s2)C(=O)Nc2cc(C)cc(C)c2)cc1
CHEMBL1500349	COCCN(CCOC)C(=O)CCn1c(=O)oc2ccccc21
CHEMBL1481744	Nc1nc(O)c2nc(SCc3ccccc3Br)n(C3OC(CO)C(O)C3O)c2n1
CHEMBL1604485	Cc1nn(-c2nc(-c3ccc(F)cc3)cc(C(F)(F)F)n2)c(C)c1Cl
CHEMBL1316881	CN(CC(=O)Nc1ccc(F)c(F)c1F)C(=O)c1ccc2c(c1)OCCO2
CHEMBL1393458	Cc1ccc(OCC(=O)Nc2ccc(S(=O)(=O)Nc3ccccn3)cc2)c(C)c1
CHEMBL1495991	CCC(C)c1ccc(NC(S)=NCCn2cc(Br)cn2)cc1
CHEMBL1541231	Cc1ccc(CNC(=O)C2CCCN(Cc3cnn(-c4ccccc4)c3-n3cccc3)C2)cc1
CHEMBL1446898	C=CCN(c1ccc(C(N)=O)cc1)S(C)(=O)=O
CHEMBL1543523	CCOC(=O)C1=NOC(Cn2cc(C#N)c(=O)n(C)c2=O)C1
CHEMBL1310420	COCC(C)NCc1ccccc1C
CHEMBL1342937	O=C1CCCc2c1cc(-c1ccccc1)n2-c1ccccc1
CHEMBL1401012	CC(OC(=O)CCNC1=NS(=O)(=O)c2ccccc21)C(=O)N(C)c1ccccc1
CHEMBL1579125	COc1ccc(-c2nc(C[S+]([O-])CC(=O)NCc3cccnc3)c(C)o2)cc1OC
CHEMBL1534444	CCOC(=O)c1c(C)n(OC)c2ccc3c(no[n+]3[O-])c12
CHEMBL1492778	CC1CCN(c2oc(-c3cccs3)nc2S(=O)(=O)c2ccccc2)CC1
CHEMBL1451868	COc1cc(C2CC(=O)N(CC(=O)Nc3ccccc3F)c3ccccc3S2)cc(OC)c1OC
CHEMBL1570422	COc1ccc(OC)c(NC(=O)CSc2ncccc2C(=O)O)c1
CHEMBL1444888	CCN(CC)S(=O)(=O)c1ccc(Cl)c(C(=O)NCC2CCCO2)c1
CHEMBL1531105	CC(=O)C(C(C)=O)=C(N)N1CCN(Cc2ccccc2)CC1
CHEMBL1540022	COc1ccc(CNc2nc(-c3cccnc3)nn2C(=O)C(C)C)cc1
CHEMBL1496837	CCCCC(=O)Nc1cccc(OCc2cc(=O)n3ccccc3n2)c1
CHEMBL1424791	COc1ccc2c(=O)c(C(=O)O)c(-c3ccc4c(c3)OCO4)n(C)c2c1
CHEMBL1563951	CCN(CC)c1nc(N)nc(NS(=O)(=O)c2ccc(Cl)cc2)n1
CHEMBL1426489	CN1CCN(C(=O)C2CCN(S(=O)(=O)c3c[nH]cn3)CC2)CC1
CHEMBL1315735	Cc1ccc(NC(=O)c2ccc(CN3CC(=O)N4CCCCC4C3=O)cc2)cc1
CHEMBL1496912	O=C(O)C=Cc1cnc2ccccc2c1
CHEMBL3214566	COc1cc(C=NNC(=O)CN(Cc2ccco2)S(=O)(=O)c2ccccc2)ccc1O
CHEMBL1581675	O=C(NC1CCCC1)C1CCCN(S(=O)(=O)c2ccc(-n3cnnn3)cc2)C1
CHEMBL1561228	CCC(C)(C)NC(=O)c1cc([N+](=O)[O-])ccc1N1CCOCC1
CHEMBL1603064	O=C(O)c1ccc(Cl)c(S(=O)(=O)NCC2CCCO2)c1
CHEMBL1407454	Nc1cc(=O)[nH]c(=O)n1CC1CC1
CHEMBL1378928	O=C(COCc1cc(-c2cccs2)on1)NC1CCCCC1
CHEMBL1080897	CC(=O)NCCNc1nc2c(S(=O)(=O)c3ccc(C)c(C)c3)nnn2c2ccc(Cl)cc12
CHEMBL1479471	COc1ccc(C)cc1NC(=O)c1cnc2ccc(C)cn2c1=O
CHEMBL3208298	O=c1c(=Cc2cccnc2)sc2nc3ccccc3n12
CHEMBL1524432	Cc1cccc(-c2noc(CN(C(=O)c3c(-c4ccccc4Cl)noc3C)C(C)C)n2)c1
CHEMBL1413103	COCC(C)n1c(SCc2ccc(C(=O)OC)cc2)nc2ccccc2c1=O
CHEMBL1505626	O=[N+]([O-])c1cccc(C(=Nc2ccc(Cl)cc2)NO)c1
CHEMBL1389743	O=C(Nc1ccc(F)cc1F)c1ccccc1NC(=O)C1CC=CCC1C(=O)O
CHEMBL1393371	CCOC(=O)c1c(S(=O)(=O)Nc2ccc(F)cc2Cl)c(C)n(C)c1C
CHEMBL1374402	O=C(COC(=O)COc1ccc(Cl)cc1Br)NCCC1=CCCCC1
CHEMBL1612301	CCN1C(NCc2ccc(OC)cc2)=NC(c2ccccc2)C(C(=O)OC)C1C
CHEMBL1556862	CCn1c(=N)n(CC(=O)OC)c2ccccc21
CHEMBL1557517	CC(Nc1ccccc1)c1cc(Cl)ccc1O
CHEMBL1477341	CCC(=Cc1ccccc1)c1cccc2[nH]c3c(OC)cccc3c12
CHEMBL1373353	COc1cc2[nH]c(=O)n(-c3ccccc3)c(=O)c2cc1OC
CHEMBL1315712	Cc1ccc(OCCC(=O)OCC(=O)NCCc2ccc(Cl)cc2)cc1
CHEMBL1302477	CCOC(=O)c1ccc(Nc2cc(C)nc3nc(C)nn23)cc1
CHEMBL1477872	COCCNC(=O)c1cccc(OC2CCN(Cc3ccc(C(C)C)cc3)CC2)c1
CHEMBL1472787	CCOC(=O)c1cc(C)n(CC2CCC(C(=O)Nc3ccc(C)cc3)CC2)c1C
CHEMBL1419551	C=CCNC(=O)c1ccc(Sc2ccc(C)cc2)c([N+](=O)[O-])c1
CHEMBL1606078	CC=CCOc1nc2c(c(=O)n(C)c(=O)n2C)n1C
CHEMBL1305922	CCOC(=O)c1c(C)nc(-c2ccccc2)nc1N
CHEMBL1324535	O=C(NCc1ccccc1)Oc1cccc(Cl)c1
CHEMBL1422770	Cn1nccc1C(=O)NC1CC(C)(C)Cc2c1cnn2-c1ccc(F)cc1
CHEMBL1490291	O=C(CCC(=O)N1CCOc2ccc(Cl)cc21)NCc1ccccc1
CHEMBL1582219	Cc1cc(NC(=O)C2CC2)n(-c2nc3ccccc3s2)n1
CHEMBL1549634	CC(CC(=O)Nc1ccccc1)n1ccnc1
CHEMBL3196752	COc1ccc(CNC(=O)C2CCC(CNc3c(N4CCOCC4)c(=O)c3=O)CC2)cc1
CHEMBL1402078	Cc1cc(C)nc(N2CCCC(C(=O)NCCc3ccccc3F)C2)n1
CHEMBL1451564	CCOC(=O)c1ccccc1CN1C(=O)c2ccccc2S1(=O)=O
CHEMBL1311642	CCSc1nnc(NC(=O)CSc2nc3c(c(=O)n2CC)SC(C)C3)s1
CHEMBL1533359	c1coc(-c2nc3ccccn3c2Nc2ccc3c(c2)OCCO3)c1
CHEMBL1446241	Cc1oc(-c2ccc(C(=O)NCCC(C)C)cc2)nc1CN1CCc2ccccc21
CHEMBL1443183	COc1ccc(NC(=O)Cn2ncc3c(C)n(Cc4cccc(Cl)c4)c(C)c3c2=O)cc1
CHEMBL1584337	Cc1noc(C)c1COC(=O)C(c1ccccc1)c1ccccc1
CHEMBL1354477	Cc1cc(NC(=O)c2cc(-c3cccc(Cl)c3)on2)nn1Cc1ccc(Cl)cc1
CHEMBL1595945	CN(C)c1ccc(Nc2ccc([N+](=O)[O-])cn2)cc1
CHEMBL1999060	C#CCOc1c(Cl)cc(C=NNC(N)=S)cc1OCC
CHEMBL1313602	CCOC(=O)C(C#N)=Cc1cn(CCC(=O)O)nc1-c1cccc(Br)c1
CHEMBL1345542	COc1cccc(C2CC(=O)Nc3c2c(=O)n(C)c(=O)n3C)c1OC
CHEMBL1553294	CCCN1CCN(CC(=O)NCC(=O)Nc2cccc(C)c2C)CC1
CHEMBL1362737	Cc1cc(O)n2nc(-c3ccc(F)cc3)nc2n1
CHEMBL1371077	O=C(CN1CCC(NC(=O)C2CCCCC2)CC1)Nc1cccc(F)c1
CHEMBL1327188	Cc1cc(C)cc(N2C(=O)CC(n3nc(C)cc3C)C2=O)c1
CHEMBL1332718	Sc1nnc(-c2ccco2)n1C1CCCCC1
CHEMBL1590363	COc1ccc(S(=O)(=O)c2c(Nc3c(C)cccc3C)sc(C(=O)c3ccc(F)cc3)c2N)cc1
CHEMBL1593739	CCOc1ccc(-c2nc(Cn3ccn4nc(-c5ccc(OCC)c(Cl)c5)cc4c3=O)c(C)o2)cc1
CHEMBL1330992	O=C(Oc1ccccc1)c1cc2ccccc2o1
CHEMBL1325714	COc1ccc2[nH]c(C(C)O)nc2c1
CHEMBL1531482	NC(Cc1ccccc1Sc1ccccc1)=NO
CHEMBL1470537	CC(=O)C1C(C(=O)c2ccccc2)C2(C(=O)Nc3ccccc32)C2C=Cc3cc(F)ccc3N12
CHEMBL1478239	CCN(CC)S(=O)(=O)c1ccc2c(c1)N(CC(=O)NCC(C)c1ccccc1)C(=O)CO2
CHEMBL1414135	O=C1CCC([N+](=O)[O-])C(c2cccc([N+](=O)[O-])c2)N1
CHEMBL1358327	O=C(CSc1nc(=O)n2ccccc2n1)NCc1ccccc1
CHEMBL1376595	Cc1ccccc1C(=O)NC(=S)Nc1sc2c(c1C#N)CCCC2
CHEMBL1480523	Cn1c(Cc2ccccc2)nnc1SCC(=O)NC1CC1
CHEMBL1412958	CCc1nnc(NC(=O)C2CCN(c3nc(C)cc(C)n3)CC2)s1
CHEMBL1520823	CCOC(=O)C1=C(C)N(c2nonc2NC(C)=O)C(N)=C(C#N)C1c1ccccc1F
CHEMBL1423438	COc1ccc2c(c1)CCc1c(C(=O)N3CCCC3)noc1-2
CHEMBL1487680	CC(C)NC(=O)c1ccc(CN2CCC(Cc3ccccc3)CC2)cc1
CHEMBL1332489	CNCC(O)Cn1c(C(F)(F)F)nc2ccccc21
CHEMBL1528720	O=S(=O)(NCC1CCCO1)c1cnc(Cl)c(Br)c1
CHEMBL1406437	C=CCn1c(=O)c2c(nc(Br)n2Cc2ccccc2Cl)n(C)c1=O
CHEMBL1441514	CCCNC(=O)C(C)n1c2ccccc2c2nc(=O)cc(C)n21
CHEMBL1460647	COC(=O)c1cc(NC(=O)CC2C(=O)NCCN2C(=O)c2ccccc2)cc(C(=O)OC)c1
CHEMBL1581670	O=C(C(=O)N1CCOCC1)c1cn(CC(=O)N2CCc3ccccc3C2)c2ccccc12
CHEMBL1352077	COC(=O)Nc1ccc(S(=O)(=O)N2CCCCC2C(=O)O)cc1
CHEMBL1391909	O=C(c1cc(N2C(=O)C3C4CCC(C4)C3C2=O)ccc1Cl)N1CCN(c2ccc(F)cc2)CC1
CHEMBL1441679	CCCCC(=O)Nc1ccc(C(=O)NCc2ccncc2)cc1
CHEMBL1612032	O=C(NCc1ccccc1)c1ccc2c(c1)CCN2S(=O)(=O)c1ccc(Cl)cc1
CHEMBL1390287	Cc1ccc2nc3c(cc2c1)CC1(C(=O)N(C)C(=O)N(C)C1=O)C1COCCN31
CHEMBL1405511	COCCNC(=O)c1cc2c(-c3ccccc3F)nn(C)c2s1
CHEMBL1536113	COc1ccc(C=Cc2cccc[n+]2C)c(O)c1
CHEMBL1499693	COc1ccc(OC)c(C2C(C#N)=C(N)Oc3cc(C)n(Cc4ccccn4)c(=O)c32)c1
CHEMBL1515721	Cc1ccc2ncc(C(=O)Nc3ccc(F)cc3F)c(=O)n2c1
CHEMBL1349756	CC(=O)C1=C(C)NC(=O)NC1c1cc(Br)ccc1OCC#N
CHEMBL1506452	CCCCCOc1ccc(N2C(=O)CC(N(O)c3ccccc3)C2=O)cc1
CHEMBL1533666	c1ccc(Cn2nnc3c(NCC4CCCO4)ncnc32)cc1
CHEMBL1354501	CC(C)N(C(=O)Cn1c(=O)oc2ccccc21)c1ccccc1
CHEMBL1451561	CCN1C(NCCCCO)=NC(c2cccc(C(F)(F)F)c2)C(C(=O)OC)=C1C
CHEMBL1450730	CN(C)CCN1C(=O)C(O)=C(C(=O)c2ccc(F)cc2)C1c1ccccc1F
CHEMBL1495811	NC(=O)C1CCCN(Cc2ccc3ccccc3c2)C1
CHEMBL1315330	O=C(COC(=O)CCNS(=O)(=O)c1ccc(Cl)cc1)Nc1ccccc1OC(F)F
CHEMBL1351565	CCOc1ccc(CCNC(=O)C(O)c2ccccc2)cc1
CHEMBL1327652	COc1cc(-c2nc3ccccn3c2Nc2ccccc2C)ccc1O
CHEMBL1390195	CC(=O)Nc1ccc(NC(=O)C(C)OC(=O)CCc2nc3ccccc3s2)cc1
CHEMBL1466878	CCOc1ccc(NC(=O)C2CCCN(S(C)(=O)=O)C2)cc1
CHEMBL1561848	CCN(CC)C(=O)N1CCN(S(=O)(=O)c2ccc(C)cc2)CC1
CHEMBL1353005	Clc1ccc2c(c1)-c1nnc(Br)n1-c1ccccc1S2
CHEMBL3192689	CC(C)(C)Nc1c(N)c(=O)oc2ccccc12
CHEMBL1349538	O=C1CCC(C(=O)N2CCCC(Nc3ccc(F)cc3)C2)=NN1
CHEMBL3209812	CCc1ccc(OCC(=O)NN=Cc2cc([N+](=O)[O-])ccc2N2CCCCCC2)cc1
CHEMBL1444970	CC(=O)Oc1ccc(C(=O)Cc2ccc3ccccc3n2)c(O)c1C
CHEMBL1322932	CC(CCc1ccccc1)NC(=O)COC(=O)c1cccs1
CHEMBL1578485	CNc1ccccc1-n1ccc(-c2ccccc2)n1
CHEMBL1591590	CSCCC(NS(=O)(=O)c1ccc2c(c1)OCCO2)C(=O)N(C)Cc1ccccc1F
CHEMBL1314210	CN(C(=O)CSc1nnc(-c2ccccc2F)o1)C1CCCCC1
CHEMBL1323784	CCc1ccc(NC2=NC(=O)CS2)cc1
CHEMBL1367138	CCCCOC(=O)c1ccc(NC(=O)c2ocnc2C)cc1
CHEMBL1413781	COc1ccc(-c2nnc(SCC(=O)N3CCOCC3)o2)cc1
CHEMBL1514112	COc1ccc(C(=O)Nc2nc(CC(=O)NCCc3ccccc3)cs2)cc1
CHEMBL1332697	Cc1c(C(=O)Nc2ccncc2)oc2c1C(=O)CC(C)(C)C2
CHEMBL1537391	Cc1ccc(C(=O)OCC(=O)NCc2ccc3c(c2)OCO3)s1
CHEMBL1394716	NC(=O)c1ccsc1NC(=O)COC(=O)COc1ccccc1[N+](=O)[O-]
CHEMBL1372355	CCOC(=O)CN1C(=O)NC(c2ccccc2)C(C(=O)OC)=C1C
CHEMBL1454724	COc1cccc(C2=NOC(C(=O)N3CCN(c4ccccc4)CC3)C2)c1OC
CHEMBL1482591	CC(C)c1ccc(NC(=O)COC(=O)C(CCC(N)=O)NC(=O)c2ccc(F)cc2)cc1
CHEMBL1354749	CCc1ccc(NC(=O)C(NS(=O)(=O)c2cccs2)C(C)C)cc1
CHEMBL1591873	CC(C)(C)OC(=O)N1CCC(c2c(C(=O)O)cnn2-c2ccc(F)cc2F)CC1
CHEMBL1381463	CCOP(=O)(OCC)c1nc(-c2ccc(F)cc2)oc1NCc1ccccc1
CHEMBL1600255	Cc1cccc(-n2c(C)cc(C(=O)C(=O)Nc3nncs3)c2C)c1
CHEMBL1530840	COc1ccccc1NC(=O)c1ccc(NS(=O)(=O)c2ccc(F)c(F)c2F)cc1
CHEMBL1337699	COc1cccc(CNC(=O)c2sc3ncccc3c2-n2c(C)ccc2C)c1OC
CHEMBL1391304	COc1ccc(NC(=O)c2ccc(N(C)S(C)(=O)=O)cc2)cc1OC
CHEMBL1444491	CCOc1ccc(NC(=O)c2cc(SC)ccc2Cl)cc1
CHEMBL1396016	Cc1ccc(CNC(=O)CCC(=O)N2CC(C)Sc3ccccc32)cc1
CHEMBL1398131	COc1ccc(-n2ccn(CC(=O)Nc3ccc(C)cc3C)c(=O)c2=O)cc1
CHEMBL1453459	Cc1cccc2nc(CSc3nc4nncc-4c(O)n3-c3ccccc3Cl)cc(=O)n12
CHEMBL1572207	COc1ccc(N2CCN(CC(=O)Nc3ccc(C)c(C)c3)CC2)cc1
CHEMBL1311275	Cc1ccc(-c2nnn(CC(=O)N(c3ccccc3F)C(C(=O)NC3CCCC3)c3ccco3)n2)o1
CHEMBL1492830	CC(C)(C)C1(C)OC(=O)C(=Cc2ccc(OCC(=O)Nc3ccccc3)cc2)C(=O)O1
CHEMBL1447474	CC(C(=O)Nc1ccc(Br)cc1C(=O)c1ccccc1)N1CCOCC1
CHEMBL1339617	Cc1ccccc1NC(=O)CN1C(=O)NC(C)(CCc2ccccc2)C1=O
CHEMBL1495624	Cc1ccnc2c(N3C(=O)C4C5C=CC(C5)C4(C)C3=O)cccc12
CHEMBL1591811	CC(C)OCCCn1c(=O)c2ccccc2n2c(-c3ccc(F)cc3)nnc12
CHEMBL1535324	Cc1ccc(Cn2nnc3c(=O)n(CC(=O)c4ccccc4)cnc32)cc1
CHEMBL1468273	O=C(NN=Cc1ccc(O)cc1)c1cc[n+](Cc2ccccc2)cc1
CHEMBL1324636	Cc1ccc(-c2c(NC(=O)C(C)C)n(C)c3ccccc3c2=O)cc1
CHEMBL1318141	Cc1ccc(NC(=O)C(C#N)=Cc2ccc(C)o2)cc1
CHEMBL1425146	CCOC(=O)C1(CCc2ccccc2)CCN(C(=O)CCc2cnccn2)CC1
CHEMBL1516887	COc1cc(Cl)c(C)cc1NC(=O)c1cc2ccc3cccnc3c2[nH]1
CHEMBL1456283	O=C(NC1CCCC1)C1CC(=O)N(c2ccc(F)cc2)C1
CHEMBL1480464	CC1=CC(C)(C)Nc2ccc(OC(=O)CN3C(=O)c4ccccc4C3=O)cc21
CHEMBL1406885	CC1CC(C)CN(C(=O)COC(=O)c2cccnc2O)C1
CHEMBL1395160	CCc1ccc(Oc2nc3c(C)cccn3c(=O)c2C=C(C#N)c2nc3ccccc3[nH]2)cc1
CHEMBL1459216	CC(Oc1cc2oc(=O)c3c(c2cc1Cl)CCCC3)C(=O)NCc1ccccn1
CHEMBL1404341	CCOC(=O)N1CCN(CCC(=O)Nc2ccccc2)CC1
CHEMBL1424439	Cc1ccc(S(=O)(=O)NCC2CCC(C(=O)NCc3ccco3)CC2)cc1
CHEMBL1390747	c1ccc(CCn2nnnc2C(c2cccnc2)N2CCOCC2)cc1
CHEMBL1581508	CC(c1ccccc1F)n1cc(C(=O)Nc2ccc3[nH]cnc3c2)nn1
CHEMBL1330986	O=C(Nc1ccc(N2CCN(C(=O)c3ccccc3)CC2)c(Cl)c1)c1nc[nH]n1
CHEMBL1354611	CCOCc1cc(CN2CCN(c3cccc(Cl)c3)CC2)c(O)c2ncccc12
CHEMBL1355529	O=C(CN1CCCC1c1ccc2c(c1)OCCO2)NC(=O)Nc1ccccc1F
CHEMBL1241671	CCN(CC)c1ccc(C(=O)c2ccccc2C(=O)O)c(O)c1
CHEMBL1510065	CCc1nnc(NC(=O)CSc2nnc(-c3cc4ccccc4cc3O)n2CCOC)s1
CHEMBL1545254	CCn1ncc(Br)c1C(=O)Nc1c(C)nn(Cc2c(F)c(F)c(F)c(F)c2F)c1C
CHEMBL1319570	Cc1cc(C)cc(NC(=O)C(=O)NCCCN2CCOCC2)c1
CHEMBL1532791	Cc1ccc(Cl)cc1N1CCN(C(=O)CN2C(=O)CSc3c2c(C)nn3-c2ccccc2)CC1
CHEMBL1403567	Cn1nc(C(=O)N2CCN(c3ccccc3F)CC2)c2c1-c1ccccc1SC2
CHEMBL1590534	COc1ccc(-c2noc(C3CC(=O)N(c4ccc(C)c(F)c4)C3)n2)c(OC)c1
CHEMBL1519396	Cc1ccc(-c2nc3ccc(Cl)cn3c2Nc2ccccc2C)s1
CHEMBL1382178	CCOC(=O)c1ccc(NC(=O)c2cc(OC)c(OC)c(OC)c2Br)cc1
CHEMBL1593510	COc1ccc(C2C(C(=O)Nc3ccc(C)cc3C)=C(C)Nc3nc(SCc4cccc(C)c4)nn32)c(OC)c1
CHEMBL1490923	COC(=O)C1=C(C)N(CCCC(=O)O)C(=O)NC1c1ccc(-c2ccccc2)cc1
CHEMBL1403180	O=C(CCCN1C(=O)C(=Cc2ccco2)SC1=S)Nc1ccccc1
CHEMBL1378951	CC(=O)SCCC(=O)Nc1ccccc1
CHEMBL1590412	COc1ccc(NC(=O)Cn2c(=O)c3ccccc3n3nncc23)cc1Cl
CHEMBL1379873	COc1ccc2occ(C(=O)c3ccc(N)cc3)c2c1
CHEMBL1512819	CCN1CCN(Cc2c(O)ccc3cc(-c4ccc(OC)cc4)c(=O)oc23)CC1
CHEMBL3207931	CCOC(=O)c1sc(=NC(=O)CCS(=O)(=O)c2ccccc2)n(C)c1C
CHEMBL3213489	COC(=O)C1=C(C)N=C(C)C(=C(O)OC)C1C(=O)OC(C)C(=O)c1ccccc1
CHEMBL1552240	CCc1cccc(NC(=O)c2c(C)oc3ncnc(N4CCCCC4)c23)c1
CHEMBL1365571	Cc1ccc2oc(C(=O)NCC(c3ccco3)N(C)C)c(C)c2c1
CHEMBL1608067	COc1cc2c(OC)cccc2cc1C(=O)O
CHEMBL1485243	NC(=O)CC(NC(=O)c1cccc(Br)c1)c1ccc(N2CCC(Br)CC2)c([N+](=O)[O-])c1
CHEMBL1527617	CCOC(=O)CNC(=O)c1cc2c(=O)oc3ccccc3c2s1
CHEMBL1349303	Cc1ccc2c(c1)c1c(n2CC(O)CN2C(=O)CNC2=O)C(=O)CCC1
CHEMBL1355333	COc1ccc(C(=O)CSc2nc3cc(C(=O)NC4CCCC4)ccc3c(=O)n2CC2CCCO2)cc1
CHEMBL1352336	Cc1csc2nc(CNC(=O)CCC(=O)O)cn12
CHEMBL1492436	CCOc1ccccc1N1CC(c2nc3ccccc3n2Cc2c(C)cc(C)cc2C)CC1=O
CHEMBL1600142	CCN(CC)S(=O)(=O)c1ccc(NC(=O)COC(=O)CCc2cc(OC)c(OC)c(OC)c2)cc1
CHEMBL1375512	Cc1ccc(Nc2ccccc2)nn1
CHEMBL1309144	Cc1nc2c(c(=O)n1CCC(C)C)c1nc3ccccc3nc1n2Cc1ccc2c(c1)OCO2
CHEMBL1591335	COc1cccc(CNC(=O)CN2CCCN(Cc3ccccc3)S2(=O)=O)c1
CHEMBL1478526	O=C(CCCCCN1C(=O)CCC1=O)Nc1nc[nH]n1
CHEMBL1601419	CN(C)c1ccc(CNC(=O)c2ccc(Cn3c(=O)c4cccn4c4cccnc43)cc2)cc1
CHEMBL1396892	COc1ccc(C2C(C(=O)Nc3ccc(C)cc3C)=C(C)Nc3nc(SC)nn32)cc1OC
CHEMBL1358455	Cc1ccc(CNC(=O)CN2C(=O)C3CCCCN3c3ccc(C(=O)N(C)C)cc32)cc1
CHEMBL1434292	O=C1Nc2ccccc2C1=Nc1ccc(F)cc1
CHEMBL1358770	COc1ccc(C(=O)OCC(=O)c2ccc(Cl)s2)c(OC)c1OC
CHEMBL1585617	CN1C(=O)CN=C(c2ccccc2Cl)c2cc(Br)ccc21
CHEMBL1444125	CCCCOC(=O)Cc1nnc(O)nc1O
CHEMBL1520869	CN1CCN(S(=O)(=O)c2ccc(Cl)nc2)CC1
CHEMBL1586331	CCc1nnc(NS(=O)(=O)c2ccc(NC=CC(=O)c3ccc(C)cc3)cc2)s1
CHEMBL2005944	CSC(=S)NN=Cc1ccc(N(C)C)cc1
CHEMBL1589011	Cc1ccccc1N=Nc1c(N)n[nH]c1N
CHEMBL1471096	CC(C)C(=O)Nc1ccc(N2CCN(C(=O)c3cccs3)CC2)cc1
CHEMBL1485487	Cc1nc2ncnn2c(C)c1CCC(=O)N1CCN(c2ccc(F)cc2)CC1
CHEMBL1474637	O=C(NCc1ccccc1F)C1CCCN(C(=O)N2CCOc3ccccc32)C1
CHEMBL1503290	CC(=O)Nc1ccc(NC(=O)c2cc(=O)c3ccccc3o2)cc1
CHEMBL1602993	Cc1onc(-c2ccccc2Cl)c1C(=O)Nc1nnc(C(C)C)s1
CHEMBL1370525	CCOc1ccc(C(=O)Nc2ccccc2N2CCCC2)cc1
CHEMBL1526041	CCOc1ccc(CNC(=O)CCn2c(=O)c3cccn3c3ccc(F)cc32)cc1
CHEMBL1331447	CCC(NCc1ccc2c(c1)OCO2)=C1C(=O)N(C)C(=O)N(C)C1=O
CHEMBL1441378	CCOC(=O)c1nn(-c2ccc(F)cc2)c(=O)c(C#N)c1C
CHEMBL1343175	COCCOC(=O)c1c(C)n(C)c2ccc(OC(=O)N3CCOCC3)cc12
CHEMBL1484290	COCCNC(=O)CN(C(=O)Cn1nnc2ccccc21)c1cccc(C)c1C
CHEMBL1444387	CC(=O)c1nn(-c2cccc(Br)c2)cc1C(=O)c1ccccc1
CHEMBL1452777	CCOCCn1c(CN2CCN(CC)CC2)nc2c1c(=O)n(C)c(=O)n2C
CHEMBL1493031	CCSc1nc(N2CCCCC2)c2c(c1C#N)CCCC2
CHEMBL1524386	NS(=O)(=O)c1ccc(CCNc2nc(C(F)(F)F)nc3ccccc23)cc1
CHEMBL1303248	O=C(c1ccccc1C(F)(F)F)N1CCN(S(=O)(=O)c2ccccc2)CC1
CHEMBL1457081	FC(F)(F)c1ccc(Oc2ccc3c(C(F)(F)F)cc(C(F)(F)F)nc3n2)cc1
CHEMBL1331713	O=C(NCC1CCN(C(=O)c2ccc([N+](=O)[O-])cc2)CC1)C(=O)Nc1ccccc1
CHEMBL1397239	Cc1cccc(N(C)S(=O)(=O)c2nnc(NC(=O)c3cccs3)s2)c1
CHEMBL1434677	COc1ccc(C(CNC(=O)c2ccc(-c3nc4ccccc4s3)o2)N2CCCC2)cc1
CHEMBL1318328	COCC1CCCC1OS(N)(=O)=O
CHEMBL1354634	Cc1ccn2c(=O)cc(COc3ccc(NC(=O)C(C)(C)C)cc3)nc2c1
CHEMBL1332590	CC(C)c1nnc(NC(=O)c2cc3cc(Br)ccc3oc2=O)s1
CHEMBL1502259	CN(CC1COc2ccccc2O1)c1nc(-c2cccnc2)nc2ccccc12
CHEMBL1419352	CCc1nc(C)cn1S(=O)(=O)c1cc(C)c(OC)cc1C
CHEMBL1472864	COc1cc(OC)cc(C(=O)Nc2cc3c(cc2N2CCCCC2)n(C)c(=O)n3C)c1
CHEMBL1434110	COc1cc(NC(=O)CN2c3ccccc3S(=O)(=O)c3ccccc32)cc(OC)c1
CHEMBL1554265	CC1CCN(C(=O)CN2c3ccc(C(C)C)cc3-c3ccccc3S2(=O)=O)CC1
CHEMBL1356054	CCc1nnc(NC(=O)c2cc(=O)c3cc(C)ccc3o2)s1
CHEMBL1551657	N#Cc1ccc(C(=O)OCC(=O)N2CCCCCC2)cc1
CHEMBL1568595	CCN1CCN(c2ccc(S(=O)(=O)N3CCCCC3)cc2NC(=O)c2cccc(F)c2)CC1
CHEMBL1395248	O=C(NCCN1CCCCC1)c1ccc(Cn2c(SCc3cccc(F)c3)nc3cccnc32)cc1
CHEMBL1353201	Cc1ccc(NC(=O)c2cc(NC(=O)C3CC=CCC3C(=O)O)ccc2N2CCOCC2)cc1
CHEMBL1332129	COc1cc2c(cc1OC)C(C)N(C(=O)Cn1ncc3c1-c1cc(C)ccc1OC3)CC2
CHEMBL1403456	COc1ccccc1Nc1nnc(SC(C)C(=O)NC2CC2)s1
CHEMBL1466786	CCN(c1ccccc1)S(=O)(=O)c1ccc(OC)c(OC)c1
CHEMBL1545054	COc1ccc(NC(=O)CSc2nnc(COc3ccccc3)n2Cc2ccco2)cc1OC
CHEMBL1308166	COC(=O)C1=C(C)N(c2ccc(OC)cc2)C(=O)C1=Cc1cccs1
CHEMBL3194806	Cc1nn(C)c(C)c1C=NO
CHEMBL1462688	O=C(OCCN1C(=O)c2ccccc2C1=O)c1ccco1
CHEMBL1565755	Cc1nnc(N2CCN(c3ccccc3F)CC2)c2c1nnn2Cc1ccccc1Cl
CHEMBL1601052	COC(=O)c1cccc(C(=O)N2CCC(CO)(CCc3ccccc3)CC2)c1
CHEMBL1557943	CCOC(=O)Cn1c(S(=O)(=O)Cc2ccc(Cl)cc2)nc(-c2ccccc2)c1-c1ccccc1
CHEMBL1571934	CCC(OCC(O)CN1CCN(CCN2C(=O)c3cccc4cccc(c34)C2=O)CC1)c1ccccc1
CHEMBL1573276	Cc1cccc(-c2nc(Cn3c(SCc4cccc(C(F)(F)F)c4)nc4ccncc43)c(C)o2)c1
CHEMBL1543888	CCOC(=O)C1CCCN(CCc2ccccc2)C1
CHEMBL1504381	O=C(c1cc2c(cc1Br)OCCCO2)N1CCCCC1
CHEMBL1587819	Nc1nnc(-c2ccncc2)s1
CHEMBL1587629	CC(OCCN1CCCC1)(c1ccc(F)cc1)c1ccc(F)cc1
CHEMBL1455810	O=C(CCCn1c(=O)oc2ccccc21)Nc1cccnc1
CHEMBL1503401	CCCc1cc(=O)oc2cc(C)c3c(C)coc3c12
CHEMBL3190289	CC(=NNC(=O)CCn1nnc2ccccc21)c1cccs1
CHEMBL1580152	Cc1ccc(N2C(=O)C(=Cc3ccco3)SC2=S)cc1
CHEMBL1576052	CC(C)N1CCN(Cc2cccc([N+](=O)[O-])c2)CC1
CHEMBL1512032	CCOc1ccc2oc(C(=O)N(CC)CC(=O)Nc3c(F)cccc3F)c(C)c2c1
CHEMBL1345546	O=C(c1ccco1)N1CCC(n2nnc3ccccc32)CC1
CHEMBL1502164	c1ccc(Cn2nnnc2C(c2ccccc2)N2CCN(c3nc4ccccc4s3)CC2)cc1
CHEMBL1458487	O=C(O)c1cc(S(=O)(=O)N2CCN(S(=O)(=O)c3ccccc3)CC2)ccc1Cl
CHEMBL1397927	Cc1ccccc1C(=O)Nc1ccccc1C(=O)OCc1cc(=O)n2ccsc2n1
CHEMBL1356915	COc1cccc(Cn2c(=O)n(Cc3ccccc3)c(=O)c3c2c2cc(OC)ccc2n3C)c1
CHEMBL600582	CCOC(=O)C(NC(=O)CC)(Nc1ccc(S(=O)(=O)Nc2cc(C)on2)cc1)C(F)(F)F
CHEMBL1423934	O=C(Nc1ccccc1)N1CCC(n2c(O)nc3ccccc32)CC1
CHEMBL1389796	CCc1nc(SCC(=O)N2c3ccccc3Sc3ccccc32)c2ccccc2n1
CHEMBL1522479	O=C(Nc1nncs1)c1cccc(S(=O)(=O)N2CCCCC2)c1
CHEMBL1534165	CCc1ccc2c(CC(=O)Nc3cccc(S(=O)(=O)N4CCOCC4)c3)coc2c1
CHEMBL1396162	Cc1cc(C)c(NC(=O)COC(=O)C2=COCCO2)c(Cl)c1
CHEMBL1565793	CCc1nc2ccccc2n1CCC(C)C
CHEMBL1539246	COc1ccc(NC(=O)NCCCCc2ccccc2)cc1OC
CHEMBL1507475	O=c1oc(-c2ccccc2NS(=O)(=O)c2ccc3ccccc3c2)nc2ccccc12
CHEMBL1516089	COc1cc(OC)c(NC(=O)Nc2sc3nc4n(c(=O)c3c2C)CCC(C)CC4)cc1Cl
CHEMBL3195379	Cc1cccc(C(=O)NN=Cc2coc3ccccc3c2=O)c1
CHEMBL1495470	COc1ccc(Cl)cc1NC(=O)C1OC2OC(C)(C)OC2C2OC(C)(C)OC12
CHEMBL1354054	COc1ccc(CNC(=O)CSc2n[nH]c(N)n2)cc1OC
CHEMBL1453191	C(=Nc1nccs1)Nc1nccs1
CHEMBL1490945	Cc1noc(C)c1S(=O)(=O)N1CCC(C(=O)N2CCN(c3cccc(C(F)(F)F)c3)CC2)CC1
CHEMBL1561685	COc1ccc(CCNC(=O)c2cc3c(=O)n4cccc(C)c4nc3n2C)cc1
CHEMBL1463451	CS(=O)(=O)N1CCN(C(=O)c2cc3ccccc3oc2=O)CC1
CHEMBL1460075	CC(C)C(c1nnnn1C(C)(C)C)N1CCC(Cc2ccccc2)CC1
CHEMBL1450799	COc1ccccc1N1CCN(C(=O)c2cnn(-c3ccc(C)c(C)c3)c2C2CCN(C(=O)OC(C)(C)C)CC2)CC1
CHEMBL1514652	COC(=O)c1cc(NC(=O)CN(c2ccccc2)S(=O)(=O)N(C)C)ccc1Cl
CHEMBL1474138	CC1CCc2c(sc3nnn(CC(=O)Nc4ccccc4Cl)c(=O)c23)C1
CHEMBL1357856	COc1cccc(-n2cc(C(=O)NCc3ccc(C)cc3)c3ccccc3c2=O)c1
CHEMBL1446320	O=C(Cn1cc2c(n1)CCCCC2)Nc1c(F)c(F)cc(F)c1F
CHEMBL1306222	CC(=O)NC(Cc1ccccc1)C(=O)NC1CCN(C(=O)NC2CCCCC2)CC1
CHEMBL1476149	O=S1(=O)NC(c2ccc(O)cc2)CCO1
CHEMBL1316398	NC(=O)CC(NC(=O)c1ccccc1)c1ccc(N2CCc3ccccc3C2)c([N+](=O)[O-])c1
CHEMBL1518122	CCCNC(=O)C1CNc2ccccc2O1
CHEMBL1471842	Cc1ccc(C(C(=O)Nc2ccc(C(C)C)cc2)N(C)C(=O)c2ccc(O)nc2)cc1
CHEMBL1595889	CC1CCc2c(nc3ncnn3c2N2CC(C)OC(C)C2)C1
CHEMBL1441225	CCCN(CCC)c1ccc(C2NC(N)=Nc3nc4ccccc4n32)cc1
CHEMBL3212851	COc1ccc(C=NNc2nonc2N)cc1
CHEMBL1597664	CN1CCN(C(=O)c2ccc3c(c2)OCCO3)CC1
CHEMBL1476433	CC(OC(=O)c1cc(O)nc2ccccc12)C(=O)NCc1ccccc1
CHEMBL1560247	CCC(C)C(NC(=O)NCc1ccco1)C(=O)O
CHEMBL1367573	CCOCCCNCc1ccc(Cl)cc1
CHEMBL1350932	CC(C)(C)n1ncc2c(=O)n(CC(=O)N3CCCCCC3)cnc21
CHEMBL1301997	CCOc1cc(C=C2C(=N)N3C=CSC3=NC2=O)ccc1OCCCOc1ccccc1C
CHEMBL1371505	CCn1c(CN2CCCCC2)nc2cc(NC(=O)c3ccc([N+](=O)[O-])cc3)ccc21
CHEMBL1568997	Cc1ccc(C=Cc2onc(C)c2S(=O)(=O)N2CCC(C(=O)NCc3ccc(N(C)C)cc3)CC2)cc1
CHEMBL1402955	CSCCC(NC(=O)c1ccccc1Cl)C(=O)NNC(=O)c1ccncc1
CHEMBL1560173	CC(NC(=O)N1CCn2c1nc1ccccc12)C(=O)N1CCCCC1
CHEMBL1358010	CNS(=O)(=O)c1cn(CC(=O)Nc2ccc(OC)cc2OC)cc1S(=O)(=O)NC
CHEMBL1502964	O=C(CSc1nnc(-c2ccccc2Cl)o1)Nc1ccc2c(c1)OCCO2
CHEMBL1395947	Cc1ccc(OCCn2c(COc3ccc(Cl)cc3)nc3ccccc32)cc1
CHEMBL1506867	COc1ccc(CNS(=O)(=O)c2ccc(-n3cccn3)cc2)cc1
CHEMBL1593828	COc1ccc2c(c1OC)C(=O)N1C(C(=O)NC3CCCCC3)CSC21
CHEMBL1434492	CCC(Oc1ccccc1)C(=O)Nc1ccc(OCc2cc(=O)n3ccc(C)cc3n2)cc1
CHEMBL1581658	CC1(C)CC(=O)N(CC(=O)NCc2ccc(F)cc2)c2ccccc2S1(=O)=O
CHEMBL1562736	O=C(COC(=O)CNS(=O)(=O)c1cccc(F)c1)NCCc1ccccc1
CHEMBL1309518	COc1ccc(NC(=O)CN2C(=O)COc3ccccc32)cc1OC
CHEMBL1403197	Cc1ccccc1NC(=O)c1cccc(S(=O)(=O)Nc2cccc(C(=O)O)c2)c1
CHEMBL1366630	CCOc1ccc(-c2[nH]c3c(C#N)cnn3c2NC2CCCC2)cc1
CHEMBL1410822	CC(C)CC(=O)Nc1nnc(S(=O)(=O)N2CCCCCC2)s1
CHEMBL1603052	CCOc1ccc(CNC(=O)CCC(=O)N2Cc3ccccc3Oc3ncccc32)cc1
CHEMBL1492750	COc1ccc2c(c1)cc1c(=O)n(CC(=O)NCCCN3CCOCC3)nc(C)n12
CHEMBL1305184	CC(C)Sc1nc2c(c(=O)[nH]c(=O)n2C)n1Cc1ccccc1
CHEMBL1327733	COc1ccc(OC)c(NC(=O)Nc2nnc(N3CCC(C)CC3)s2)c1
CHEMBL1367046	CN(Cc1ccccc1)C(=O)Cc1ccccc1
CHEMBL1541459	c1ccc(-c2noc(COc3ccc4c(c3)OCO4)n2)cc1
CHEMBL1390781	CSCc1c(C(=O)NC2CCCc3ccccc32)oc2ccccc12
CHEMBL1395342	COc1ccc(C(=O)COC(=O)c2ccc(Cl)nc2)cc1OC
CHEMBL1456605	O=C(NC1(C(F)(F)F)NC(=O)N(Cc2cccnc2)C1=O)c1cccs1
CHEMBL1554257	CC12CCC(O)CC1CCC1C2CCC2(C)C(C(=O)O)CC12
CHEMBL1395740	CC(C)C(=O)Nc1nnc(S(=O)(=O)N(C)Cc2ccc(F)cc2)s1
CHEMBL1507557	Clc1ccc(Cc2nnc(-c3ccccc3Br)o2)cc1
CHEMBL1440590	COc1ccccc1NC(=O)C(C)N1CCN(CC=Cc2ccccc2)CC1
CHEMBL1493364	O=C(COc1ccc2c3c(c(=O)oc2c1)CCCC3)NCCCn1ccnc1
CHEMBL1343680	Cn1cnc([N+](=O)[O-])c1N=C(N)N
CHEMBL1516221	Cc1ccc(Cn2ncc3c(NCCCN(C)C)ncnc32)cc1
CHEMBL1410866	CCN(CC)C(=O)c1ccc(NS(=O)(=O)c2ccccc2)cc1
CHEMBL1479849	CCOC(=O)N1CCN(S(=O)(=O)c2ccc(OC)c(Cl)c2Cl)CC1
CHEMBL1543511	Cc1c(N=C2N=C(NC(=O)Nc3ccc(Cl)cc3)c3ccccc32)c(=O)n(-c2ccccc2)n1C
CHEMBL1354588	COC(=O)c1ccc(NC(=O)CCN2C(=O)C3CC=CCC3C2=O)cc1
CHEMBL1472639	CC(C(=O)Nc1ncc([N+](=O)[O-])s1)N1C(=O)c2ccccc2S1(=O)=O
CHEMBL1355610	COc1ccc(Cl)cc1C(=O)Nc1ccc2nc(Nc3cccc(Cl)c3)cc(C)c2c1
CHEMBL1427271	CC(=O)c1ccc(NC(S)=NNC(=O)c2ccccc2[N+](=O)[O-])cc1
CHEMBL1464627	c1ccc(COCC2CCNCC2)cc1
CHEMBL3212189	COc1ccc(C)c2sc(=NC(=O)C(C)C)n(C)c12
CHEMBL1494260	Cc1cccc(NC(=O)N2CCc3ccccc3C2)c1C
CHEMBL1553382	Cc1ccc(N(CC(C)C)S(=O)(=O)c2nnc(NC(=O)C(C)C)s2)cc1
CHEMBL1344253	CC(=O)NCCOc1cccc(OCCNC(C)=O)c1
CHEMBL1324174	Cc1nc(SCC(=O)Nc2ccccc2Cl)oc1C
CHEMBL1368227	COc1ccc(CCC(=O)N2CC3CC(C2)c2cccc(=O)n2C3)cc1
CHEMBL1347702	CN(CC(=O)Nc1ccc(N2CCOCC2)cc1)CC(=O)Nc1cccc(C#N)c1
CHEMBL1427444	Cc1cc(C)n(Cc2ccc(Cl)nc2)n1
CHEMBL1541402	Cc1ccc(C(=O)N2CCN(S(=O)(=O)c3ccc(Br)cc3)CC2)o1
CHEMBL3210733	O=C(NN=C1CCCc2ccccc21)C(O)c1ccccc1
CHEMBL1521228	CCCS(=O)(=O)N1CCCC(C(=O)NC(C)c2ccc3c(c2)OCCO3)C1
CHEMBL1557895	COc1ccc(C(=O)NCCc2c[nH]c3ccccc23)cc1OC
CHEMBL1591538	COc1ccc(C(=O)COC(=O)c2ccccn2)cc1OC
CHEMBL1425972	CCOC(=O)c1[nH]c2ccc(OC)cc2c1NC(=O)c1nonc1C
CHEMBL1555725	O=C(Nc1nc(-c2ccccc2)cs1)c1ccco1
CHEMBL1447561	COCCN(C(=O)CCCC(=O)Nc1ccccn1)C(C(=O)NC1CCCCC1)c1ccc(C)cc1
CHEMBL1536440	COc1cc(N=C(N)S)c(OC)cc1Cl
CHEMBL1396039	CC1=C(C(=O)Nc2ccc(C)cc2C)C(c2cccn2C)n2ncnc2N1
CHEMBL1317426	CC(=O)c1ccc(N2CCN(C(=O)c3cn(C)c(=O)c4c3c3ccccc3n4C)CC2)cc1
CHEMBL1401340	Cc1cc(C)c(NC(=O)CSc2ncc(S(=O)(=O)c3ccc(C(C)(C)C)cc3)c(=O)[nH]2)c(C)c1
CHEMBL1357684	CCOc1ccc(CCNC(=O)c2cn(-c3cccc(OC)c3)c(=O)c3ccccc23)cc1
CHEMBL1363972	O=C(c1ccc(C(F)(F)F)cc1)C1CCCN(C(=O)Cn2cncn2)C1
CHEMBL1339630	Cc1ccc(C)c(S(=O)(=O)N2CCN(C(=O)c3cnccn3)CC2)c1
CHEMBL1348129	CCOC(=O)c1ccc(NC2c3ncccc3C(=O)N2Cc2ccc(F)cc2)cc1
CHEMBL1439637	O=C(Nc1ccccc1OC(F)F)c1cccc(S(=O)(=O)N2CCCC2)c1
CHEMBL1510137	CCOc1ccc(NC(=O)CSc2nccn2C)cc1
CHEMBL1537254	COCC(C)N1CCC(Oc2ccc(C(=O)NCc3ccccn3)cc2)CC1
CHEMBL1392347	COc1ccc(S(=O)(=O)n2cccc2)cc1OC
CHEMBL1584903	COc1ccc(N(Cc2cc3cc(OC)ccc3nc2O)C(=O)c2cccnc2)cc1
CHEMBL1591564	O=C(CNC(=O)c1ccccc1)OCc1nnc(-c2ccccc2)o1
CHEMBL1352583	Cn1c(CNC(=O)CNC(=O)Cc2ccccc2)cc(=O)n(C)c1=O
CHEMBL1595566	Cc1cccc(Nc2cc(C)nc(-n3nc(C)cc3C)n2)c1
CHEMBL1486215	CCCCCn1c(CCNC(=O)c2cccc(C)c2)nc2ccccc21
CHEMBL1535096	O=C(Cn1cccc1C(=O)c1ccccc1)NCc1ccccc1Cl
CHEMBL1480720	CN(C(=O)Nc1ccc(Cl)cc1)c1c2c(nn1C)CCCC2
CHEMBL1427740	CC(=O)Nc1ccc(C2=NC(CC(C)C)CO2)cc1
CHEMBL1611876	COc1ccc(NC(=O)C(C)n2nc(-c3ccc(C)c(C)c3)ccc2=O)cc1OC
CHEMBL1534978	COc1ccc(CC(=O)N2CCN(S(=O)(=O)c3cc(Cl)ccc3Cl)CC2)cc1
CHEMBL1420230	CCOC(=O)COc1ccc(C(=O)CC)cc1OC
CHEMBL1329295	Cc1occc1C(=O)NNC(=O)c1ccccc1Br
CHEMBL1431462	COc1ccc(CNC(=O)C2CCN(S(=O)(=O)N3CCC4(CC3)OCCO4)CC2)c(OC)c1
CHEMBL1467330	Cn1c(CNC(=O)c2ccccc2F)nnc1SCc1ccc(F)cc1
CHEMBL1329503	O=C(CCCn1c(SCc2cccc([N+](=O)[O-])c2)nc2ccccc2c1=O)NCC1CCCO1
CHEMBL1316289	Cc1ccc(Cn2c(=O)n(-c3cccc(C(F)(F)F)c3)c(=O)c3c(C)c(C)sc32)c(C)c1
CHEMBL1479260	CCOc1ccc(C(=O)c2oc3ccccc3c2NC(=O)c2cc(-c3ccc(C)cc3)on2)cc1
CHEMBL1549098	Nc1nc(SCC(=O)N2CCCC2)nc(O)c1NC(=O)c1ccco1
CHEMBL1589113	Oc1nc2ccc(Cl)cc2c(O)c1-c1ccccc1
CHEMBL1462839	Cc1c(NC(=O)CC(C)C)c(=O)n(-c2ccccc2)n1C
CHEMBL1329200	Cc1cccc2nc(-c3ccco3)c(Nc3ccccc3)n12
CHEMBL1428021	COC(=O)c1ccccc1NC(=O)CSc1nnc(COc2cccc(OC)c2)n1C
CHEMBL1500925	CC=CCSc1nc2c(c(=O)[nH]c(=O)n2C)n1C(C)C
CHEMBL1597099	Clc1cccc(N2CCN(c3ncnc4c3nc3n4CCCCC3)CC2)c1
CHEMBL1420961	CCOc1cc(N2CCOCC2)c(OCC)cc1NC(=O)CN1C(=O)NC2(CCc3ccccc32)C1=O
CHEMBL1413443	CC1CCCN(C(C(=O)Nc2ccc3c(c2)OCCO3)c2ccccc2)C1
CHEMBL1481862	COc1ccc(-c2c3c(=O)n(C)c(=O)n(C)c3c3c(-c4cccc(C)c4)nc4ccccc4n23)cc1
CHEMBL1566734	CCC(=O)Nc1ccc(NC(=O)c2ccco2)c(OC)c1
CHEMBL1449210	CC(NC(=O)C(C)N1C(=O)N2CCc3c([nH]c4ccccc34)C2(C)C1=O)c1ccccc1
CHEMBL3197688	CC(=NNc1ncc(Cl)cc1Cl)c1ccc(S(=O)(=O)NCc2ccco2)cc1
CHEMBL1505155	CCn1ncc([N+](=O)[O-])c1C(=O)N1CCc2ccccc2C1
CHEMBL1431175	CCc1ccccc1NC(=O)c1cnc2n(c1=O)CCS2
CHEMBL1554535	COc1ccc(NC(=O)C2CCCN2S(=O)(=O)c2ccc3[nH]c(-c4ccccc4)nc3c2)cc1
CHEMBL1512103	CCCCN(C(=O)c1ccc2c(c1)OCO2)C1CCS(=O)(=O)C1
CHEMBL1415964	CC(C)(C)NC(=O)CSc1nnc(CN2CCCCCC2=O)n1-c1ccccn1
CHEMBL1487233	COc1ccc(CNC(=O)COC(=O)c2ccccn2)cc1
CHEMBL1314087	CCOC(=O)c1c(CN2CCN(C)CC2)oc2ccc(OC)cc12
CHEMBL1519628	Cc1ccccc1-c1nc(NC(=O)CSc2ncnc3sc4c(c23)CCCC4)ns1
CHEMBL1475353	CCN(CC)c1ccc(C2Nc3ccccc3-c3cc(C)nn32)cc1
CHEMBL1357487	COc1ccc(C2CC(=O)c3cc(-c4nc(-c5cccc([N+](=O)[O-])c5)cs4)c(=O)n(-c4ccc(F)cc4)c3C2)cc1
CHEMBL1522977	O=c1cc(CN2CCN(S(=O)(=O)c3ccccc3)CC2)nc2sc(-c3ccccc3Cl)nn12
CHEMBL1554927	COc1ccc(S(=O)(=O)NCc2cccn2Cc2cccc(C)c2)cc1OC
CHEMBL1551397	Cc1ccc(Cl)cc1NC(=O)C1CCN(S(=O)(=O)c2cccc3nonc23)CC1
CHEMBL1578695	CN(C(=O)c1ccc2nc(N)sc2c1)c1ccccc1
CHEMBL1409409	Cc1ccc(OCC(=O)N2CCN(C)CC2)c(Br)c1
CHEMBL1408933	COC(=O)C(Cc1ccccc1)NC(=O)c1ccc(C)cc1
CHEMBL3198273	COc1ccc(OC2C=CC(c3ccccc3)OC2COC(=O)CCC(C)=NOCC(O)C2OC3OC(C)(C)OC3C2O)cc1
CHEMBL1401388	CC1(C)CN=C(N2CCN(c3ncnc4sc5c(c34)CCCC5)CC2)S1
CHEMBL1486480	Cc1ccccc1C(=O)NC(C(=O)Nc1ccc(Cl)c(Cl)c1)C(C)C
CHEMBL1356528	COC(=O)CC1COc2ccccc2N1S(=O)(=O)c1ccc(Br)cc1
CHEMBL1551527	CCc1ccc(N2CC(C(=O)Nc3cccc(S(=O)(=O)N4CCCC4)c3)CC2=O)cc1
CHEMBL1314856	COc1cc(C2CC(=O)Nc3cc4c(cc32)OCCO4)cc(Br)c1OC
CHEMBL1435719	COc1cc(OC)cc(C(=O)Nc2cccc(-c3ccc(N4CCOCC4)nn3)c2)c1
CHEMBL1565495	Cc1ccc(S(=O)(=O)N2CCN(c3nn(C)c(=O)n(C)c3=O)CC2)cc1C
CHEMBL1321651	CC(C)CC(NS(=O)(=O)c1ccc2c(c1)oc(=O)n2C)C(=O)NCCc1ccc(Cl)cc1
CHEMBL3209525	COc1ccc(N2C(=NC(=O)C3CCCCC3)SC3CS(=O)(=O)CC32)cc1Cl
CHEMBL1541750	CCOc1ccc(NC(=S)N2CCC(NC(=O)C3CCCCC3)CC2)cc1
CHEMBL1469942	CC12CCC(c3c(CO)nn(-c4ccccc4)c31)C2(C)C
CHEMBL1336554	CCCCN1C(=O)NC(=O)C(=CNCCCN(CC)CC)C1=O
CHEMBL1474333	Cc1cc(OC(=O)c2cc(Br)ccc2Cl)c([N+](=O)[O-])c(O)n1
CHEMBL1446316	C=CCn1c(CSc2nc3ccccc3s2)nnc1SCC(=O)NCCN1CCOCC1
CHEMBL1421008	CCOc1ccc(C(=O)C[n+]2ccc(C(=O)NCCO)cc2)cc1
CHEMBL1516138	CN1C(C(=O)Nc2ccc(F)cc2F)=CC(c2ccc3c(c2)OCO3)=NS1(=O)=O
CHEMBL1381411	COC(=O)Cn1cnc2sc3c(c2c1=O)CCCC3
CHEMBL1610346	O=C(O)c1cnccc1O
CHEMBL1320286	Cc1cccc(NS(=O)(=O)c2cccc3cccnc23)n1
CHEMBL1525004	Cc1cccc2nc(-c3ccccn3)c(Nc3ccc(F)cc3)n12
CHEMBL1511349	Cc1cccc(NC(=O)CCCN2C(=O)C3CC=CCC3C2=O)c1
CHEMBL1422206	COc1ccc(N)cc1C#N
CHEMBL1353511	Cc1nc(-c2ccc(S(=O)(=O)Nc3ccc(Br)cc3F)cc2)co1
CHEMBL1357504	CCOC(=O)c1c(C)oc2nc(C)nc(N3CCN(c4cccc(C)c4C)CC3)c12
CHEMBL1399436	COc1cc(OC)c2ccc(=O)oc2c1C(=O)C=C(C)C
CHEMBL1315507	CCCCN(CC)CCNc1ncnc2onc(-c3ccc(Cl)cc3)c12
CHEMBL1508131	Cc1cc(S(=O)(=O)N2CCN(c3ccccn3)CC2)ccc1F
CHEMBL1416230	CC1(C)CC(NC(=O)COc2ccc(Cl)cc2Cl)CC(C)(C)N1
CHEMBL1426924	CCn1cc(C(=O)NCc2ccccc2)c2ccccc21
CHEMBL1487766	Cc1nn(C(=O)c2cccc([N+](=O)[O-])c2)c(C)c1Sc1ccccc1
CHEMBL1576316	CCCNC(=O)C1N2C(=O)c3c(ccc(OC)c3OC)C2SC1(C)C
CHEMBL1389241	NS(=O)(=O)c1ccc(NC(=O)CSc2nc3ccccc3[nH]2)cc1
CHEMBL1435830	CCCn1nc(C(=O)Nc2ccc3c(c2)OCCO3)c2ccccc2c1=O
CHEMBL1476743	Cc1ccc(Cn2cnc3c(oc4ccccc43)c2=O)cc1
CHEMBL1516824	COc1ccc(Cn2cc(C(=O)c3ccc(OC)cc3)c(=O)c3cc4c(cc32)OCCO4)cc1
CHEMBL1418499	CCOc1ccc2nnnn2n1
CHEMBL1500690	CN(C)C=C1Oc2ccc3ccccc3c2C1=O
CHEMBL1402463	COc1ccccc1NS(=O)(=O)c1cc2c3c(c1)CCN3C(=O)CC2
CHEMBL1355980	Cc1ccc2c(c1)N(C(=O)CCC(=O)NCc1cccc(F)c1)CCO2
CHEMBL1387615	Cc1n[nH]c2c1C(c1ccc(OC(=O)c3ccco3)cc1)C(C#N)=C(N)O2
CHEMBL1610992	CCOC(=O)C=Cc1ccc2oc3ccccc3c(=O)c2c1
CHEMBL1578462	O=C1CCC(C(=O)N2CCCCO2)CN1Cc1ccc(Cl)cc1
CHEMBL1514716	Cc1c(C(=O)OCC(=O)N2CC(C)CC(C)C2)oc2ccccc12
CHEMBL1314173	COc1ccc(CCC(=O)Nc2cc3c4c(c2)CCC(=O)N4CCC3)cc1
CHEMBL1599366	Cc1cccc2cc(CN(CC3CCCO3)S(=O)(=O)c3ccccc3)c3nnnn3c12
CHEMBL1300232	O=C(Nc1ccc2c(c1)OCO2)C1CCCN1C(=O)Nc1cccc(F)c1
CHEMBL1498293	CCOc1ccc(S(=O)(=O)N2CCOCC2)cc1NC(=O)C1CCC1
CHEMBL1440093	Cn1c(SCc2ccccc2)nnc1-c1c[nH]c2ccccc12
CHEMBL1610476	COC(=O)c1c(C)[nH]c(C)c1-c1ccccc1
CHEMBL1552531	COc1ccccc1C(=O)NC(=O)COC(=O)CCOc1ccc(C)cc1
CHEMBL202965	O=C(NCN1CCN(c2ccccn2)CC1)c1cnccn1
CHEMBL1387301	Cc1ccc(C2N3CC4([N+](=O)[O-])CN2CC([N+](=O)[O-])(C3)C4(C)C)cc1
CHEMBL478483	CC(Cc1ccccc1)NC(=O)C(c1ccc(N)cc1)c1ccc(N)cc1
CHEMBL1488154	COCCn1c(N)c(NCc2ccccc2)c(=O)n(CC(=O)Nc2cc(C)ccc2C)c1=O
CHEMBL1592873	CCCNC(=O)CCNS(=O)(=O)c1ccc2c(c1)c(=O)n(C)c(=O)n2C
CHEMBL1480175	COCCN=C(S)N1CCN(c2nc(-c3ccccc3)cs2)CC1
CHEMBL1527807	COc1ccc(C2C(C(=O)c3ccccc3)=C(O)C(=O)N2c2ncccn2)cc1OC
CHEMBL1337733	O=C(Nc1cccc(OC(=O)N2CCOCC2)c1)N1CCOCC1
CHEMBL1463355	O=C(NCc1ccc2c(c1)OCO2)c1cccc2c1C(=O)N(C1CCCCC1)C2
CHEMBL1346077	CN1CCN(C(=O)CC2(CC(=O)O)CCCC2)CC1
CHEMBL1387147	COCCN(CCOC)CC(O)COC(c1ccccc1)c1ccccc1
CHEMBL1544053	Cn1cccc1CC(=O)NNC(=O)Nc1ccc(F)cc1
CHEMBL1992804	CCCCCNC1=CC(=O)CC(c2ccccc2)C1
CHEMBL1403183	O=C(CN1C(=O)CSC1=O)Nc1ccc(C(=O)O)cc1
CHEMBL1413972	O=c1cc(CN2CCN(Cc3ccccc3)CC2)c2cc(Cl)ccc2o1
CHEMBL3190179	CC(C)COc1cccc(-c2cc(C(=O)NN=Cc3ccncc3)c3ccccc3n2)c1
CHEMBL1359374	CC1CCN(S(=O)(=O)c2ccc3c(c2)N(CC(=O)NCc2cccnc2)C(=O)CS3)CC1
CHEMBL1575626	O=C(Nc1ccc2c(c1)CCC2)c1ccc(Br)o1
CHEMBL1335121	C=CCn1c(=N)c(C(=O)NCCCOC)cc2c(=O)n3cc(C)ccc3nc21
CHEMBL1519592	COc1cccc2c1OCC(CN1CCN(Cc3ccccc3F)C(CCO)C1)=C2
CHEMBL1322056	Cc1nc(COC(=O)c2c(C)nn(-c3ccccc3)c2C)cs1
CHEMBL1561912	OCCN(CC(O)COc1ccccc1)CC(O)Cn1ccc2ccccc21
CHEMBL1427463	COc1ccc(-c2csc3ncnc(NCCN4CCOCC4)c23)cc1
CHEMBL1368736	Cc1cc(NS(=O)(=O)c2cccc([N+](=O)[O-])c2)no1
CHEMBL1566382	C=C(Br)Cn1c(CCC)nc2ccccc21
CHEMBL1475732	Cc1ccc(C(=O)Nc2nc(-c3nnn(-c4cccc(Cl)c4C)c3C)ns2)cc1C
CHEMBL1361420	Cc1ccc(OCC(=O)NNC(=S)NC(=O)C(C)(C)C)c(Br)c1
CHEMBL1421039	Cc1c(Br)c([N+](=O)[O-])nn1CC(=O)Nc1ccc(Cc2ccncc2)cc1
CHEMBL1477726	CCC(C(=O)OC)n1cnc2c(cnn2-c2ccc(F)cc2)c1=O
CHEMBL1530916	C=CCC(C#Cc1ccccc1)N(C)C
CHEMBL1555741	Cc1ccc(CN(Cc2ccco2)C(=O)c2ccccc2Cl)o1
CHEMBL1522994	CCC1CN(C(=O)N2CCC(C(=O)N3CCN(c4ccc(F)cc4)CC3)CC2)c2ccccc2O1
CHEMBL1562083	CCOC(=O)c1[nH]c(C)c(CCC(=O)Nc2ccccc2C(=O)OC)c1C
CHEMBL1485749	Cc1c(C(=O)NC(C)c2ccccc2)sc2nc3n(c(=O)c12)CCCC3
CHEMBL1532243	COc1cc(C2=NOC(C(=O)Nc3ccc(C(C)=O)cc3)C2)cc(OC)c1OC
CHEMBL1491205	COc1nc(N)nc(N2CCOCC2)n1
CHEMBL1362134	CCOc1ccc(-n2c(SCC(=O)Nc3ccccc3OC)nc3c(oc4ccccc43)c2=O)cc1
CHEMBL1354383	Cc1cc(OCCn2c(C3CC(=O)N(Cc4ccc(F)cc4)C3)nc3ccccc32)ccc1Cl
CHEMBL1400189	COc1cccc(-c2nnc3sc(-c4ccc(Cl)cc4)nn23)c1
CHEMBL1500903	O=C(CCOc1ccccc1)N1CCN(S(=O)(=O)c2cccs2)CC1
CHEMBL1605490	O=C(Nc1nnc(CC(=O)N2CCOCC2)s1)C1COc2ccccc2O1
CHEMBL1516681	CC(C)C1NC(=O)N(c2ccc(Oc3ccccc3)cc2)C1=O
CHEMBL1570561	CCc1ccc(-c2cc(C)no2)cc1S(=O)(=O)N1CCN(c2ccccc2OC)CC1
CHEMBL1347164	COc1ccc(OC)c(C(=O)NC2CC(C)(C)Cc3c2cnn3-c2ccccc2)c1
CHEMBL1533808	COc1ccccc1CNC(=O)CCc1c(C)nn(-c2ccc(N3CCOCC3)nn2)c1C
CHEMBL1339684	C=CCn1c(SCc2cccc(C#N)c2)nnc1-c1ccccc1O
CHEMBL1330180	CC(NC(=O)Nc1ccc(Cl)cc1)C(c1cccs1)N1CCOCC1
CHEMBL1497532	COc1ccc(N2C(=O)C(=Cc3ccc([N+](=O)[O-])cc3)N=C2C)c(OC)c1
CHEMBL1460006	COc1ccc(Cn2c(=O)sc3ccccc3c2=O)cc1
CHEMBL1609344	Cc1sc(N)c(C#N)c1C
CHEMBL1332332	Cc1nn(C)c(-c2nnc(S)n2Cc2ccco2)c1Cl
CHEMBL1557018	Cc1nnc(SCC(=O)c2cc(C)n(-c3ccc4c(c3)OCO4)c2C)s1
CHEMBL1988536	CCOC(=O)C(=NNc1ccc(Cl)cc1)Sc1nnnn1-c1ccc(C)cc1
CHEMBL1512792	CCOc1ccccc1NC(=O)N1CCCn2nc(C)cc21
CHEMBL1368088	Cc1cccc(N=C(S)NC2CCCC2)c1C
CHEMBL1503923	O=C(c1ccco1)N1CCN(CCCCOc2cccc3ccccc23)CC1
CHEMBL1554503	CCc1ccc(C2CC(=O)c3c([nH]c(C(=O)OC4CCC(C)CC4)c3C)C2)cc1
CHEMBL1570673	COc1ccc(OC)c(C2C(C#N)=C(N)Oc3c2c(C)nn3-c2cccc(Cl)c2)c1
CHEMBL1337746	O=C(Nc1cc(N2CCOCC2)ncn1)Nc1cccc2ccccc12
CHEMBL1393614	CC1CCc2cc(F)ccc2N1C(=O)c1cnc2sccn2c1=O
CHEMBL1551894	CC(=O)Nc1sc2c(c1C#N)CCN(Cc1ccccc1)C2
CHEMBL1311019	CCS(=O)(=O)N1CCCC(C(=O)NCCc2ccc(OC)c(OC)c2)C1
CHEMBL1589650	Cc1ccc(NS(=O)(=O)c2ccc(-c3ccc(O)nn3)o2)cc1
CHEMBL1301417	CCSc1oc(-c2cccs2)nc1S(=O)(=O)c1ccccc1
CHEMBL1317917	COc1ccccc1CNC(=O)C(CC(C)C)NS(=O)(=O)c1ccc2c(c1)oc(=O)n2C
CHEMBL1481949	CCc1cccc(NC(=O)Nc2csc3c2CCCC3)c1
CHEMBL1475538	Cc1ccc(CNC(=O)c2c(-c3ccc(F)cc3F)noc2C)o1
CHEMBL1581432	COc1ccc(NC(=O)CCNC(=O)c2ccco2)cc1Cl
CHEMBL1355850	Cc1cc(C)n(-c2nnc(Nc3ccc(C)c(C)c3)c3ccccc23)n1
CHEMBL1514028	CCOc1ccc(NC(=O)CN(C)C(=O)c2csc3c2CCCC3)cc1OCC
CHEMBL1592660	O=C(Nc1c(C(=O)N2CCN(c3ccccc3F)CC2)oc2ccccc12)c1cccc(F)c1
CHEMBL1611393	N#Cc1ccc(OC(=O)c2cc(-c3ccc(Cl)cc3)on2)cc1
CHEMBL1551301	COc1ccc(CCNC(=O)c2ccc3c(Cl)c4c(nc3c2)CCCC4)c(OC)c1
CHEMBL1448355	Cc1cccc2c1-c1sc(C(=O)NCCCN3CCN(c4cccc(Cl)c4)CC3)cc1CO2
CHEMBL1557422	Cc1ccc(NC(=O)c2cc(S(=O)(=O)N(C)C)ccc2N2CCCC2)cc1S(=O)(=O)N(C)C
CHEMBL1591741	CCOc1ccc(NC(=O)COc2ccc(S(=O)(=O)NC3CCCCC3)cc2)cc1
CHEMBL1502721	CCCC(=O)Nc1ccc(NC(=O)c2cccc(OC)c2)nc1
CHEMBL1402223	CCc1cccc(C)c1NC(=O)C1CCN(S(=O)(=O)c2cccc3nonc23)CC1
CHEMBL1570201	Cc1cc(C)nc(N=C(Nc2ccccc2)NS(=O)(=O)Cc2ccccc2)n1
CHEMBL1599477	Oc1cc(-c2ccc(F)cc2)nc(SCc2nc(-c3ccccc3Cl)no2)n1
CHEMBL1515062	COc1ccc(CCNC(=O)c2ccc(Cn3c(=O)c4ccccc4n(Cc4ccc(C)cc4)c3=O)cc2)cc1OC
CHEMBL1321358	Cc1ccc(NC(=O)CN2C(=O)NC3(CCC(C)CC3)C2=O)c(Cl)c1
CHEMBL1355772	CCC12CN3CC(C)(CN(C1)C3c1c[nH]c3ccccc13)C2=O
CHEMBL1495224	Clc1ccc(N=NN2CCOCC2)cc1
CHEMBL1467267	Cc1[nH]c(C)c(S(=O)(=O)Nc2ccccc2)c1C(=O)N1CCCC1
CHEMBL1416294	Cc1ccc(C)c(NC(=O)C2COc3ccccc3O2)c1
CHEMBL1594353	CCOC(=O)N1CCN(C(=O)C2CCC(=O)N2C(C)C)CC1
CHEMBL1448125	COc1ccc(CN(C)C(=O)CSc2nnc(C3CC3)n2C2CC2)cc1
CHEMBL1358139	CC(CN1C(=O)C(=O)NCC1C)NC(=O)CC12CC3CC(CC(C3)C1)C2
CHEMBL1557996	COc1ccc(CCNC(=O)CCN2C(=O)c3cccc4cccc(c34)C2=O)cc1OC
CHEMBL1318395	CCOC(=O)C1CCN(C(=O)Cn2nc(C)n3c(cc4sccc43)c2=O)CC1
CHEMBL1317589	O=C(NCCS(=O)(=O)NCc1ccccn1)c1ccccc1
CHEMBL1308189	COc1ccc(CNC(=O)c2oc3ccc(S(=O)(=O)N4CCOCC4)cc3c2C)cc1
CHEMBL1318342	Cc1ccc(NS(=O)(=O)c2cn(C)c(C)n2)c(Br)c1
CHEMBL1434635	Cn1cc(S(=O)(=O)N2CCCC2)cc1C(=O)NCc1ccccc1Cl
CHEMBL1521912	Cc1ccc(NC(=O)CCN2C(=O)NC(C)(C)C2=O)cc1F
CHEMBL1530262	COc1ccc(N2CCN(C3CCCN(C(=O)C4=C(C)OCCO4)C3)CC2)cc1
CHEMBL1595314	NC(=O)CC(NC(=O)Cc1cccc2ccccc12)c1ccc(N2CCC(Cc3ccccc3)CC2)c([N+](=O)[O-])c1
CHEMBL1557328	Cc1ccc(S(=O)(=O)NCCC(=O)N2CCCC(C)C2)cc1
CHEMBL1357510	CCn1c(CN2CCC(C)CC2)nc2cc(NC(=O)c3ccc([N+](=O)[O-])cc3)ccc21
CHEMBL1411285	CN=C(S)N=NC1=C(O)c2cccc3cccc1c23
CHEMBL1413822	Cn1c(=O)[nH]c(=O)c2c1nc(NCCN)n2CCOc1ccccc1
CHEMBL1571993	CN(C)c1nc(OCCOC(=O)COc2ccc(Cl)cc2Cl)nc(N(C)C)n1
CHEMBL1314299	CCOc1ccc2nc(N3CCCC(C(=O)Nc4ccc(Br)c(C)c4)C3)sc2c1
CHEMBL1434188	COc1ccc(Cl)cc1Nc1cc(C)nc2nc(-c3ccccc3C)nn12
CHEMBL605492	COC(=O)C1=CN(Cc2ccc(C)cc2)C=C(C(=O)OC)C1c1cc(OC)c(OC)c(OC)c1
CHEMBL1405737	CN(C1CCS(=O)(=O)C1)S(=O)(=O)c1ccc(N2CCCC2=O)cc1
CHEMBL1343402	Cc1ccccc1Cn1cnc2ccccc2c1=O
CHEMBL1377120	NNC(=O)c1cncn1-c1ccc(F)cc1
CHEMBL1323561	CCCOC(=O)c1cc(O)nc2ccccc12
CHEMBL3191657	CC(C)C=NN=C(N)N[N+](=O)[O-]
CHEMBL1442041	O=C(CCSc1ccccc1Cl)NNC(=O)c1ccncc1
CHEMBL1325882	CCCc1nc(N2CCN(C)CC2)c2sc(=S)n(-c3ccccc3)c2n1
CHEMBL1433374	CN(Cc1ccccc1)CC(O)COc1ccc(CNCc2cc3ccccc3s2)cc1
CHEMBL1485610	CCOC(=O)c1sc(NC(=O)CCSC)nc1C
CHEMBL1547477	N#Cc1c(O)nc(N2CCCCCC2)nc1-c1ccccc1
CHEMBL1351737	COc1ccc(OCC(=O)NNC(=S)NC(=O)C2CC2)cc1
CHEMBL1448785	O=C1CCC(=O)N1OCCCOc1ccc(Br)cc1Cl
CHEMBL1545575	Cc1c(C(=O)NCC2CCCO2)sc2nc(-c3ccc(F)cc3)cn12
CHEMBL1401706	O=C(Nc1ccon1)c1ccccc1Cl
CHEMBL1589575	CCCN1CCc2nc(S)nc(O)c2C1
CHEMBL1526818	COc1ccc(OC)c(NC(=O)CNC(=O)c2ccco2)c1
CHEMBL1409875	COC(=O)c1cc2sc(Cl)cc2n1CC(=O)Nc1cc(C)cc(C)c1
CHEMBL1579275	Cc1ccc(NC(=O)CCOc2ccccc2)cc1S(=O)(=O)Nc1ccccc1Cl
CHEMBL1495523	CCN(CC(=O)Nc1c(F)cccc1F)C(=O)c1ccc(-c2ccc(C(C)=O)cc2)o1
CHEMBL1456566	CCCOc1ccc(CNC(=O)C2CCN(c3nn4c(=O)cc(C)nc4s3)CC2)cc1
CHEMBL1325730	Cc1ccccc1Cn1c(=O)n(CCCCC(=O)NCCc2ccccc2)c(=O)c2ccccc21
CHEMBL1559462	Cc1oc2c(C)c3oc(=O)c(CCC(=O)NCCN4CCOCC4)c(C)c3cc2c1C
CHEMBL1607622	CC(=O)NC1C(=O)Nc2c(C)cc(C)cc21
CHEMBL1552017	CCOC(=O)C1CCCN(S(=O)(=O)c2cc(C(=O)OC)n(C)c2)C1
CHEMBL1410821	NC(=O)C1(N2CCCCC2)CCN(C(=O)CSc2nc3ccccc3[nH]2)CC1
CHEMBL1612105	Cc1ccc(CCNC(=O)C2CCN(S(=O)(=O)c3c(C)nn(C)c3C)CC2)cc1
CHEMBL1613013	Cc1cc(C)c2nc(NC(=O)c3ccc([N+](=O)[O-])o3)sc2c1
CHEMBL1563639	CSc1nnc(NC(=O)Cc2coc3cc(C)ccc23)s1
CHEMBL1580526	Cc1cc(NC(=O)CSc2nc3sc4c(c3c(=O)n2C)CCCC4)no1
CHEMBL1560024	COc1ccc(NC(=O)c2cc3cc(C)ccc3[nH]2)cc1
CHEMBL1491100	O=C(CN1C(=O)COc2ccccc21)c1ccc(Cl)cc1
CHEMBL1398856	O=C(O)COc1ccc(S(=O)(=O)N2CCCC2)cc1
CHEMBL1446188	COc1ccccc1CNC(=O)c1cccc(NC(=O)N2CCSc3ncccc32)c1
CHEMBL1610371	CC1CCCCC1NC(=O)CN(C)S(=O)(=O)c1cccc2nsnc12
CHEMBL1521072	Cc1nc2ccccc2c(=O)n1-c1ccc(F)c(NS(=O)(=O)c2ccccc2F)c1
CHEMBL1532590	Cc1noc(C)c1N=Nc1ccc(Br)cc1C(=O)O
CHEMBL1330668	Cc1nn(C)c(C)c1S(=O)(=O)N(CC(=O)N1CCc2ccccc2C1)c1ccc(C(C)C)cc1
CHEMBL1392684	Clc1cccc(Cl)c1CSc1nnc(CN2CCOCC2)n1-c1ccccc1
CHEMBL1329549	CCOC(=O)CCCCC(=O)c1[nH]c(O)nc1CSc1nnc2c3ccccc3n(C(C)C)c2n1
CHEMBL1482250	CCCCOC(=O)C1=C(N)OC2=C(C(=O)CC(C)(C)C2)C12C(=O)N(C)c1ccccc12
CHEMBL1591418	Cc1cc(C)c(S(=O)(=O)Nc2ccc(-c3ccc(N4CCC(C)CC4)nn3)cc2)cc1C
CHEMBL1506004	COc1ccccc1CN=C(S)NC1CCCCC1
CHEMBL1402004	COC(=O)c1c(NC(=O)C2CC2)sc2c1CCCC2
CHEMBL1367047	Cc1noc(C)c1COc1ccc(C(=O)NCCc2ccc(S(N)(=O)=O)cc2)cc1
CHEMBL1456880	CC(C)(CNC(=O)c1cc2ccccc2o1)N1CCOCC1
CHEMBL1543953	Cc1cc(C)n(CC(O)COc2cccc(OCC(O)Cn3nc(C)cc3C)c2)n1
CHEMBL1495275	Cc1cccc(NC(=O)COC(=O)Cc2c[nH]c3ccccc23)c1C
CHEMBL1556916	Cc1ccc(S(=O)(=O)N2CC(O)CC2C(=O)OCC(=O)Nc2ccc(N3CCOCC3)cc2)cc1C
CHEMBL1337079	CN(C(N)=S)c1ccccc1
CHEMBL1315718	O=C(NC1CCCCC1)c1ccc2c(c1)N(Cc1ccc(Cl)cc1)C(=O)c1ccccc1S2(=O)=O
CHEMBL1568058	COc1cccc(C2C(C(=O)Nc3ccccc3OC)=C(C)Nc3nc4ccccc4n32)c1
CHEMBL1421740	CC1=C(C(=O)Nc2ccccc2C)C(c2ccccc2)NC(=O)N1
CHEMBL1586745	CCOc1cc2c(cc1OCC)C(C(=O)O)C(c1ccc(OC)c(O)c1)N(C)C2=O
CHEMBL1571900	CCOC(=O)c1ccc(NC(=O)c2noc3c2CCCC3)cc1
CHEMBL1424787	COc1ccccc1N1CCN(C(=O)CSc2nc3ccccc3[nH]2)CC1
CHEMBL1593741	CC(=O)c1sc(N2C(=O)c3oc4ccccc4c(=O)c3C2c2ccc(C)cc2)nc1C
CHEMBL1570358	COc1ccc(-n2nc(C(=O)Nc3nc4ccc(OC)cc4s3)c3ccccc3c2=O)c(OC)c1
CHEMBL1310121	COc1ccc(CC(=O)NC2CCN(CC(=O)Nc3ccc4c(c3)OCCO4)CC2)cc1OC
CHEMBL1427802	CC1CCN(S(=O)(=O)c2ccccc2)CC1
CHEMBL1404019	CN(C)C(CNC(=O)CCc1nc(O)c2c3c(sc2n1)CCCC3)c1ccccc1
CHEMBL1549837	Cc1cccc(Nc2nc(N)nc(CSc3nccn3C)n2)c1
CHEMBL1515309	Cc1ccc(OCC(=O)Nc2nonc2-c2ccc(C)c(C)c2)cc1C
CHEMBL1434434	Cc1ccc(-c2ccc(=O)n(CC(=O)Nc3cccc(C#N)c3)n2)cc1
CHEMBL1445208	O=C(Nc1ccc(Br)cc1F)N1CCC2(CC1)Oc1ccccc1C(=O)N2Cc1ccccc1F
CHEMBL1569408	Cc1cc(C)c2c(-n3cccc3)c(C(=O)O)sc2n1
CHEMBL1356310	Cc1ccc(N(C)C(=O)c2sc3nc4n(c(=O)c3c2C)CCCC4)cc1C
CHEMBL1608371	Cc1ccc(S(=O)(=O)N2CCN(Cc3ccco3)CC2)cc1C
CHEMBL1462887	COc1ccc(-n2nnc3c(=O)n(CC=Cc4ccccc4)cnc32)cc1
CHEMBL1313239	COc1cccc(C2c3c(oc4ccc(F)cc4c3=O)C(=O)N2CCCN2CCOCC2)c1
CHEMBL1303932	CC1(C)CC(NC(=O)COc2ccc3c4c(c(=O)oc3c2)CCCC4)CC(C)(C)N1
CHEMBL406557	Cc1ccc(-c2noc(-c3ccccc3Br)n2)cc1
CHEMBL1459461	CC1CN(C(=S)SCC(=O)c2ccc(Cl)cc2)CC(C)O1
CHEMBL1597129	COc1ccc(S(=O)(=O)N2CCC(C(=O)NCc3ccccn3)CC2)cc1Cl
CHEMBL1566238	COc1ccc(C(=O)Nc2c(C(=O)c3ccc(F)cc3)oc3ccccc23)cc1
CHEMBL1565439	CCCCC(=O)NC1(C(F)(F)F)C(=O)Nc2c1c(=O)[nH]c(=O)n2-c1ccc(C)c(C)c1
CHEMBL3198846	CCOc1ccc(CC(=O)NN=C(C)c2cccnc2)cc1OCC
CHEMBL1456056	O=C(Nc1ccc(F)cc1)N(CCCN1CCOCC1)Cc1cc2cc3c(cc2nc1O)OCO3
CHEMBL1337981	CCOC(=O)CNc1nc2ccccc2n2c(C)nnc12
CHEMBL1563077	Cc1ccc(CNC(=O)C2CCC(=O)N(C3CCCC3)C2)c(F)c1F
CHEMBL1592351	COc1ccc(N2CCN(C(=O)COC(=O)Cc3cccc(OC)c3)CC2)cc1
CHEMBL1321354	Cc1ccccc1NC(=O)C1CCCN(S(=O)(=O)c2c[nH]cn2)C1
CHEMBL1514225	CCOc1ccc(NC(=O)CN(C)C(=O)c2cc(S(=O)(=O)N(C)C)ccc2N2CCCC2)cc1OCC
CHEMBL1453051	Cc1ccc(-c2nnc(SCC(=O)Nc3ccc(S(=O)(=O)N4CCCCCC4)cc3)o2)cc1
CHEMBL1583221	Cc1ccc(NC2=NCCCCC2)cc1C
CHEMBL1431383	CN=C(S)Nc1ccc(C)cc1
CHEMBL1490645	N#Cc1c(O)nc(SCC(=O)N(c2ccccc2)c2ccccc2)nc1-c1ccccc1
CHEMBL1338416	Cc1ccc(Cn2nnnc2CN2CCC(n3nnc4cc(C(F)(F)F)ccc43)CC2)cc1
CHEMBL1412737	COC(=O)c1[nH]c(C)c(C(=O)C2=C(O)C(=O)N(CCN(C)C)C2c2cc(OC)ccc2OC)c1C
CHEMBL1564293	CCOC(=O)c1c(C)n(Cc2ccccc2)c2ccc(OCC(O)CNC(CO)(CO)CO)cc12
CHEMBL3194253	CC1(C)CC(=O)CC(=NNC(=O)C2CCN(S(=O)(=O)c3cccs3)CC2)C1
CHEMBL3194592	COc1cc(C=NNC(=O)c2ccc(N(C)S(=O)(=O)c3ccccc3)cc2)cc(OC)c1OC
CHEMBL1445622	O=C(C1CCN(S(=O)(=O)c2cccs2)CC1)N1CCc2ccccc2C1
CHEMBL1334528	COc1ccc(-c2n[nH]c(S)n2)cc1
CHEMBL1436998	COc1ccccc1CNC(=O)C1CCCN(c2nnc(C)c3c(C)n(-c4ccccc4)nc23)C1
CHEMBL1316414	O=C(CSc1nc2cc(Cl)ccc2[nH]1)Nc1ccc2[nH]c(O)nc2c1
CHEMBL1588817	CCc1nnc(SCC(=O)Nc2ccc(N3CCOCC3)cc2)o1
CHEMBL1366519	CCN(C(=O)CSc1nnnn1C)C1CCS(=O)(=O)C1
CHEMBL1354922	COc1cccc(NC(=O)c2sc(-n3nc(C)c(Cc4ccccc4Cl)c3C)nc2C)c1
CHEMBL1586388	O=C(NCc1ccncc1)Nc1cccc(Cl)c1
CHEMBL1567487	CN(C)S(=O)(=O)c1cccc(NC(=O)COC(=O)CCOc2ccccc2)c1
CHEMBL1457313	CS(=O)(=O)N1CCC(C(=O)c2cccc(Cl)c2)CC1
CHEMBL1481367	CCc1ccc(-c2n[nH]c(SCC(=O)NC3CCCC3)n2)cc1
CHEMBL1458004	O=C(Cc1ccccc1)Nc1ccc(CN2CCOCC2)cc1
CHEMBL1478747	COc1ccccc1CNC(=O)CCn1c(=O)c2ccccc2n(CC(=O)Nc2cc(Cl)ccc2C)c1=O
CHEMBL1316373	CC(C)C(NC(=O)OCc1ccccc1)C(=O)OCC(=O)N1CCN(c2ccccc2)CC1
CHEMBL1449776	Cn1nc(C(=O)N2CCN(c3ccc(Cl)cc3)CC2)c2c1-c1ccccc1S(=O)(=O)C2
CHEMBL1463764	Cc1ccc(S(=O)(=O)n2nc(C)c(S(=O)(=O)N3CCCCC3)c2C)cc1
CHEMBL1505489	CCOC(=O)c1sc(NC(=O)CSc2nnc(-c3ccc(OC)cc3)n2CCOC)nc1C
CHEMBL1386145	Cn1c(CN2CCCC2)nc2cc(NC(=O)Nc3ccccc3)ccc21
CHEMBL1586949	CCOC(=O)C1=C(N)Oc2cc(C)oc(=O)c2C12C(=O)N1c3c(cccc32)C(C)=CC1(C)C
CHEMBL1385528	O=C(COC(=O)c1ccc(O)cc1)Nc1ccc(N2CCCCC2)cc1
CHEMBL1423699	CC(C)c1ccc(S(=O)(=O)N2CCN(C(=O)C3CCCCC3)CC2)cc1
CHEMBL1364932	COCCSc1nnc(NC(=O)Cc2ccccc2OC)s1
CHEMBL1323949	COc1ccc(S(=O)(=O)N(C)c2ccc(C(=O)N3CCN(C)CC3)cc2)cc1
CHEMBL2006817	Cc1ccc(N=C2SC(=Cc3cn(CC(=O)O)c4ccccc34)C(=O)N2C)cc1
CHEMBL1612534	CCc1nn(CC(=O)NC(C)c2ccccc2)c(=O)c2cc3sccc3n12
CHEMBL1475565	Cc1ccc(S(=O)(=O)c2nc(-c3ccccc3)oc2N2CCN(c3ccccc3)CC2)cc1
CHEMBL1571340	COCCNS(=O)(=O)c1cc(-c2nn(C)c(=O)c3ccccc23)ccc1C
CHEMBL1424463	COc1ccc(Nc2nc(CC(C)=O)ns2)cc1
CHEMBL1456333	CCOC(=O)C1=C(COC(=O)CCCOc2ccccc2)NC(=O)NC1C
CHEMBL1612969	COCCCNC(=O)Cn1c(=O)n(Cc2ccc(F)cc2)c(=O)c2sccc21
CHEMBL1532194	Cc1ccc(C(=O)OCc2nc3ccccc3s2)o1
CHEMBL1530628	CC(=O)Nc1ccc(S(=O)(=O)Nc2cccc(C(=O)Nc3ccccc3C(=O)O)c2)cc1
CHEMBL1299242	CCCCC(=O)NC(=S)NNC(=O)c1ccc(OC)cc1
CHEMBL1532724	CCc1c(C)nc(N)c(C#N)c1-c1ccccc1
CHEMBL1360713	Oc1cc(-c2ccc(F)cc2)nc(SCc2nc(-c3cccc(Cl)c3)no2)n1
CHEMBL507112	COc1ccc(OC2C=CC(c3ccccc3)OC2CON=C(C)CCN2CCc3nc(-c4ccccc4)c(-c4ccccc4)cc3C2)cc1
CHEMBL1341202	COc1ccc2cc(S(=O)(=O)N3CCCCC3)ccc2c1S(=O)(=O)N1CCCCC1
CHEMBL1534202	CC1CCCC(C)N1C(=O)c1cc(-c2ccc(Cl)c(Cl)c2)on1
CHEMBL1408621	O=C(CS(=O)(=O)c1ccccc1)Nc1nc2ccccc2s1
CHEMBL1576517	CCC(O)=C(C#N)c1nnc2n1CCCCC2
CHEMBL1434133	O=C(CCC1N=C2c3ccccc3N=C(SCc3ccccc3Cl)N2C1=O)NCCc1ccccc1
CHEMBL1602626	Cc1ccc(OCCCC(=O)Nc2ccc(Br)cc2)cc1
CHEMBL1542888	O=C(NCc1ccccc1)C(c1cccnc1)N(C(=O)c1ccccn1)c1cccc(F)c1
CHEMBL3189550	CCOC(=O)NN=C(C)c1ccc(OC(F)F)cc1OC(F)F
CHEMBL1515112	Cc1nc2c(-c3ccc(F)cc3)c(C)nn2c(C)c1CCC(=O)NCc1ccc(Cl)cc1
CHEMBL1392973	CCn1nnnc1SCC(=O)c1ccc2c(c1)OCCO2
CHEMBL1593079	CCn1c(SC(C)C(=O)NCC2CCCO2)nc2scc(-c3ccccc3)c2c1=O
CHEMBL1358054	COc1ccc(CN(C)C(=O)c2cccc(S(=O)(=O)N3CCN(c4ccccc4)CC3)c2)c(OC)c1OC
CHEMBL1439084	Cc1ccc2c(c1)cc(C(=O)NCc1ccccc1C)n2C
CHEMBL1302907	CC(C)CC(NC(=O)C1(c2ccccc2)CCN(C(=O)OC(C)(C)C)CC1)C(=O)N1CCCC1C(=O)O
CHEMBL1603564	Cc1cc(NC(=O)Nc2nc3c(s2)CCCCCC3)ccc1Br
CHEMBL3209922	COc1ccc(N=C2CCCN2CC(N)=O)cc1
CHEMBL1362810	O=C(NC=Cc1ccccc1)c1ccccc1
CHEMBL1336327	Cc1csc(Sc2ccc([N+](=O)[O-])cc2C(=O)OCC(=O)NC(=O)NC(C)(C)C)n1
CHEMBL1473524	CN(CC(=O)Nc1ccc(F)cc1)C(=O)COC(=O)C1CCN(c2ccc(C(F)(F)F)cn2)CC1
CHEMBL1462237	CC(=O)c1ccc(NC(=S)NC(=O)c2c(Cl)c(C)nn2C)cc1
CHEMBL1441780	COc1ccc(N2CCN(c3oc(COc4ccc(Cl)cc4Cl)nc3C#N)CC2)cc1
CHEMBL1592918	COc1ccc2c(Sc3ccc(C)cc3)c(C(=O)NCC(C)c3ccccc3)[nH]c2c1
CHEMBL1512076	Cn1cc(S(=O)(=O)N2CCOCC2)cc1C(=O)Nc1cccc(C#N)c1
CHEMBL1394180	CN(CC(=O)NCc1ccccn1)S(=O)(=O)c1cc(Cl)ccc1Cl
CHEMBL1484946	CCOc1cc(C2NC(S)=NC(C)=C2C(=O)Nc2ccc(OC)cc2)ccc1O
CHEMBL1550273	O=C(CSc1ccc2nnc(-c3ccc(F)cc3)n2n1)N1CCCc2ccccc21
CHEMBL1396032	O=C(Cn1ncc2c(Cl)cccc21)NCc1cccc(Br)c1
CHEMBL1546428	CC(=O)c1ccc(NC(=O)CSc2nnc(Cn3c(=O)sc4ccccc43)n2C)cc1
CHEMBL1395842	CCOC(=O)c1[nH]c(C)c(CCC(=O)NCc2ccccc2Cl)c1C
CHEMBL260451	O=C(C=CNc1cccc(F)c1)c1ccc2c(c1)OCO2
CHEMBL1423323	CCn1c(SC)nnc1-c1nn(-c2ccccc2)ccc1=O
CHEMBL1325439	NS(=O)(=O)c1cccc(NC(=O)c2cccs2)c1
CHEMBL1463125	O=C1CSCC(=O)N1c1ccccc1
CHEMBL1604415	CCc1ccccc1NC(=O)c1ccc2c(SCC(=O)O)c3c(nc2c1)CCC3
CHEMBL1506876	CCOC(=O)C1CCCN(CC(O)COc2ccc(OC)cc2C(C)(C)C)C1
CHEMBL1403786	O=C(Nc1cc(C(F)(F)F)ccc1F)C1CCC1
CHEMBL1326548	CC(C)(C)n1ncc2c(=O)n(CC(=O)Nc3ccccc3)cnc21
CHEMBL1524255	NC(=O)CSc1nnc(NC(=O)C23CC4CC(CC(C4)C2)C3)s1
CHEMBL1523623	Cc1ccccc1OCC(O)Cn1c(Br)nc2c1c(=O)n(C)c(=O)n2C
CHEMBL1320008	Cc1ccccc1CCNC(=O)c1ccc2c(c1)nc1n2CCOC1
CHEMBL1481707	CCOc1ccc(S(=O)(=O)NCCC(=O)NCC(c2ccc(OC)cc2)N2CCCCC2)cc1
CHEMBL1414502	O=C(COC(=O)c1ccc(O)cc1)Nc1ccccc1[N+](=O)[O-]
CHEMBL1315869	Cc1ccc(NC(=O)C(C#N)=Cc2cc(C)n(-c3ccc(Br)cc3)c2C)cc1C
CHEMBL1554371	COc1ccccc1NC(=O)CN1C(=O)c2cccc3cccc1c23
CHEMBL1548749	CCOC=CC(O)(CNC(=O)COc1ccccc1F)C(F)(F)F
CHEMBL1303042	COC(=O)c1sccc1NC(=O)CSc1ccc(Cl)cc1
CHEMBL1446701	O=C(COC(=O)c1ccc2ccccc2n1)Nc1ncc(C(F)(F)F)cc1Cl
CHEMBL1483570	Cc1cc(NC(=O)C2CC(c3ccc(F)cc3)=NO2)no1
CHEMBL1473681	O=C(Nc1ccc(NC(=O)c2cccs2)cc1)c1ccc(Cl)cc1
CHEMBL1476984	COc1ccc(NC(=O)c2sc3nc(C)c(C(=O)Nc4ccc(C)cc4C)c(-c4ccc(C)o4)c3c2N)cc1
CHEMBL1351622	c1ccc2c(N3CCOCC3)c3c(nc2c1)CCC3
CHEMBL1334600	CC(C)NS(=O)(=O)c1ccc(OCC(=O)Nc2ccccc2F)cc1
CHEMBL1529949	COc1cc(NC(=O)c2cc(S(=O)(=O)N3CCCCC3)ccc2N2CCOCC2)cc(OC)c1
CHEMBL1401901	C=CCn1c(COc2ccccc2OC)nc2ccccc21
CHEMBL1514546	Cc1cc(OC(C)C(=O)NC(Cc2c[nH]c3ccc(O)cc23)C(=O)O)c2c(C)c(C)c(=O)oc2c1
CHEMBL1322023	O=[N+]([O-])c1cccc(OCCN2CCC(Cc3ccccc3)CC2)c1
CHEMBL1503879	O=C(NCC1CCOCC1)C1CCC(=O)N(Cc2cccc(C(F)(F)F)c2)C1
CHEMBL1371582	COc1ccccc1NC(=O)c1sc2nc(N3CCOCC3)c3c(c2c1N)CC(C)(C)OC3
CHEMBL1562191	O=C1CCC(C(=O)Nc2cccc(Oc3ccccc3)c2)=NN1
CHEMBL1536109	COc1ccc(-n2ncc3c2CC(C)(C)CC3NC(=O)CCc2c(C)nn(C)c2C)cc1
CHEMBL1587019	CCCCC(CCC(=O)Nc1nccs1)C(=O)O
CHEMBL1592205	O=C(CSC1=Nc2ccccc2C2=NC(CCC(=O)NC3CCCCC3)C(=O)N12)Nc1cccc(C(F)(F)F)c1
CHEMBL1432876	Cc1c(O)cc(-c2cccs2)n(-c2ccccc2)c1=O
CHEMBL1528588	CCOC(=O)N1CCC(N2Cc3cccc(C(=O)NCc4ccccc4OC)c3C2=O)CC1
CHEMBL1441259	O=C(NCC1CCCO1)c1cccc(-n2cnnn2)c1
CHEMBL1307674	O=[N+]([O-])c1ccc(Sc2nccn2Cc2ccccc2)cc1
CHEMBL1488301	CN1CCc2nc3sc(C(=O)NC(C)(C)C)c(N)c3cc2C1
CHEMBL1532939	CC(C)Nc1nc(NC(C)(C)C)nc(Oc2ccc(=O)n(-c3ccccc3)n2)n1
CHEMBL1394390	O=C(CCCCn1c(=O)c2ccccc2n(Cc2ccccc2F)c1=O)NCc1ccccc1Cl
CHEMBL1577672	Cc1cc(C)n2nc(SCc3nc4ccccc4[nH]3)nc2n1
CHEMBL1483490	CN(C(=O)c1cc(C(=O)N(C)c2ccccc2)cc([N+](=O)[O-])c1)c1ccccc1
CHEMBL3208783	Cc1cc(C)c(N=Cc2c(O)oc3ccccc3c2=O)c(C)c1
CHEMBL1301422	Cc1ccc(C)c(OCC(=O)NCCNC(=O)COc2cc(C)ccc2C)c1
CHEMBL1384833	Cc1ccc(C)n1-n1cnc2sc3c(c2c1=O)CCC3
CHEMBL1560908	Cc1cccc(-n2c(-c3ccccc3)cn3c4c(=O)[nH]c(=O)n(C)c4nc23)c1
CHEMBL1315663	CCCCn1c(=O)n(CC2CCC(C(=O)NCCCOC)CC2)c(=O)c2sccc21
CHEMBL1383824	N=C1SCC(=O)N1c1nc(-c2ccccc2)cs1
CHEMBL1412448	COc1cccc(NC(=O)CSc2c3c(nc4ccccc24)CCCC3)c1
CHEMBL1595532	CS(=O)(=O)N1CCc2cc(C(=O)NCc3ccccc3)ccc21
CHEMBL1317350	COc1ccc(CCNC(=O)CCc2c(C)nc3c(c(C)nn3-c3ccccc3)c2C)c(OC)c1
CHEMBL1362922	CCOc1ccc(C(=O)OCc2cc(=O)n3nc(C(C)C)sc3n2)cc1
CHEMBL1366847	CN1CCN(NC(=O)c2ccc(Cl)c([N+](=O)[O-])c2)CC1
CHEMBL1530293	CCCN1CCc2c(sc(NC(=O)Cc3ccc(F)cc3)c2C(N)=O)C1
CHEMBL1389893	O=S(=O)(c1ccc(NCc2ccccc2)cc1)N1CCOCC1
CHEMBL1488515	Cc1cc2oc(=O)c(CC(=O)NCCc3ccccc3)c(C)c2c2occ(C(C)(C)C)c12
CHEMBL1548817	Cc1ccccc1CS(=O)(=O)CCC(=O)NCCCN1CCOCC1
CHEMBL1597133	CCN1C(=O)C2C(c3ccc(C)cc3)N3C(=O)N(c4cccc(C)c4)C(=O)C3(Cc3ccccc3)C2C1=O
CHEMBL3213173	COc1ccc(OC)c(C=C(NC(=O)c2ccccc2)C(=O)NN=Cc2ccc(C)s2)c1
CHEMBL1565260	CN(Cc1ccccc1)C(=O)COc1cccnc1[N+](=O)[O-]
CHEMBL1586879	NC(=O)c1ccccc1NC(=O)c1ccc2c(c1)OCO2
CHEMBL1523611	CN(CC(=O)Nc1cccc(F)c1)C(=O)c1ccc2c(=O)n3c(nc2c1)CCC3
CHEMBL1441544	CCC(=O)Nc1nc(C)c(-c2csc(Nc3ccc(S(=O)(=O)Nc4cc(C)on4)cc3)n2)s1
CHEMBL1508495	CCC12CC3CC(C1)CC(C(=O)O)(C3)C2
CHEMBL1532322	Oc1ncnc2scc(-c3ccc(F)cc3)c12
CHEMBL1474893	Cc1cccc(-c2nn3c(=O)cc(CN4CCN(C(=O)c5ccccc5Br)CC4)nc3s2)c1
CHEMBL1548344	Cc1ccc(-n2c(C)nnc2SCC(=O)N2CCc3ccccc3C2)cc1C
CHEMBL1574942	CC(=O)Nc1ccc(OC(=O)c2ccc(Cl)cc2)cc1
CHEMBL1315957	CNC(=O)c1ccsc1NC(=O)C1CCN(S(=O)(=O)c2cccs2)CC1
CHEMBL1332088	CCOCCCN=C(S)NCCc1ccccc1
CHEMBL1568647	O=C(c1cccc2ccccc12)N1CCN(c2ccc([N+](=O)[O-])c(NCc3ccco3)c2)CC1
CHEMBL591130	Cc1ccc2nsnc2c1S(=O)(=O)N1CCN=C1Cc1ccccc1
CHEMBL1314733	CCc1ccccc1NC(=O)c1ccc(CN2C(=O)CCn3nc(C)cc32)cc1
CHEMBL1591195	CCOc1ccc(CNC(=O)C2CCCN(S(=O)(=O)c3ccc4c(c3)CCCC(=O)N4)C2)cc1
CHEMBL3210014	Fc1ccccc1C=NNc1ccc(Cl)nn1
CHEMBL1469787	COc1cccc(NC(=O)CC2(CC(=O)O)CCCC2)c1
CHEMBL1538130	O=[N+]([O-])c1ccccc1SNc1ccccn1
CHEMBL1570268	CCOCCCNc1nc2c(-c3ccccc3)nnn2c2ccccc12
CHEMBL1326559	COc1cc2nc(CSc3nc(-c4ccc(F)cc4)cs3)nc(O)c2cc1OC
CHEMBL1493101	CCc1nc2c(cnn2-c2ccc(Cl)cc2)c(=O)n1-c1ccc(OC)cc1
CHEMBL1591511	Cc1cc(C)n2nc(C(=O)OCC(=O)N(C)CC(=O)Nc3ccccc3Cl)nc2n1
CHEMBL1600660	O=C1CC(NS(=O)(=O)c2ccc([N+](=O)[O-])cc2)CN1c1ccc2c(c1)OCCO2
CHEMBL1392133	Cc1sc(NC(=O)C2CCCCC2C(=O)O)c(C(N)=O)c1-c1ccc(C(C)C)cc1
CHEMBL1525812	O=C1NC(=O)C(CC(=O)N(c2ccccc2)C2(C(=O)NC3CCCC3)CCCCC2)N1
CHEMBL1426887	COc1cc(-c2nc3n(c(=O)c2C#N)CCS3)cc(OC)c1OC
CHEMBL1607466	O=C(c1ccc(Br)cc1)N1CCN(S(=O)(=O)c2ccccc2)CC1
CHEMBL1489010	COc1ccc(CNC(=O)c2c3c(nc4ccccc24)C(=O)N(C2CCCCC2)C3)c(OC)c1
CHEMBL1527724	CCOC(=O)C1CCCN(C(=O)Cn2ncc3c4ccccc4n(Cc4ccc(F)cc4)c3c2=O)C1
CHEMBL1396835	Cc1ccc(-n2nc(C)c(C(=O)O)c2-n2cccc2)cc1
CHEMBL1308389	Cc1ccccc1NC(S)=NCC(c1cccnc1)N(C)C
CHEMBL1604977	CCN(C(=O)c1cnc2ccc(C)cn2c1=O)c1ccccc1
CHEMBL1307791	CCOC(=O)C1CCN(c2nc(-c3ccccc3)nc3c2oc2ccccc23)CC1
CHEMBL1419725	CCOCCCNC(=O)Cn1cnc2c(cnn2-c2ccc(OC)cc2)c1=O
CHEMBL1434793	Cc1cccc(NC(=O)CSCC(=O)Nc2cc(Cl)ccc2N2CCOCC2)c1
CHEMBL1360877	CCc1ccc(Nc2nnc(SCC(=O)N(C)CC(=O)Nc3ccccc3CC)s2)cc1
CHEMBL1423160	CC(=O)Nc1ccc(S(=O)(=O)Nc2c(C)n(C)n(-c3ccccc3)c2=O)cc1
CHEMBL1315645	Cc1nn(-c2ccc(N3CCCCC3)nn2)c(C)c1CCC(=O)NCc1ccc(Cl)cc1
CHEMBL1460746	CCn1cc(C(=O)O)c(=O)c2cnc(N3CCN(C(=S)NC(=O)c4ccc(F)c(F)c4)CC3)nc21
CHEMBL1465470	Cc1cc(=O)n2nc(N3CCCC3C(=O)NCc3ccccn3)sc2n1
CHEMBL1514298	CCC(C)C1COCCS(=O)(=O)N1Cc1ccccc1
CHEMBL1529070	CN(Cc1ccon1)C(=O)C1CCC(=O)N(CCc2ccc(Cl)cc2)C1
CHEMBL1456270	O=C(c1ccco1)N1CCN(c2ccc(S(=O)(=O)N3CCCC3)cc2)CC1
CHEMBL1436164	Cc1ccc(NC(=O)NCc2cccn2Cc2ccccc2)cc1F
CHEMBL1488725	Cc1cc(C)cc(NC(=O)CN2C(=O)c3ccccc3C2=O)c1
CHEMBL1487731	O=C(COC(=O)CCS(=O)(=O)c1ccc(Cl)cc1)Nc1ncc(Cl)cc1Cl
CHEMBL1328890	CC(C)(C)C(=O)N1CCN(S(=O)(=O)c2ccc3c(c2)OCCCO3)CC1
CHEMBL1346999	Cc1nc(SCC(=O)Nc2c(C)nn(C)c2C)c2cnn(-c3ccccc3)c2n1
CHEMBL1317879	O=C(Nc1cccc(-c2ccc(N3CCCCC3)nn2)c1)c1ccc(Br)o1
CHEMBL1357066	CC(=O)c1ccc(NC(=O)c2nc(-c3ccccc3)n(-c3ccc(C)cc3)n2)cc1
CHEMBL1430062	O=C(Nc1ccccc1Cl)NC1(C(=O)NCc2ccncc2)CCCCC1
CHEMBL1571392	CC(=O)OC1(c2ccccc2)CCN(C)C(C)C1C
CHEMBL1432903	COc1ccccc1NC(=O)c1cn(CCC#N)nc1-c1cccc(Cl)c1
CHEMBL1520756	O=C(OCc1cccc(C(F)(F)F)c1)c1cc(S(=O)(=O)N2CCOCC2)ccc1F
CHEMBL1361278	O=C(CCNC1=NS(=O)(=O)c2ccccc21)OCc1c(F)c(F)c(F)c(F)c1F
CHEMBL1509324	Cc1ccc(C)c(N2CCN(C(=O)c3csc4ccccc34)CC2)c1
CHEMBL1357318	COc1cc(OC)c(NC(=O)Cn2c(=O)nc(-c3ccccc3)c3ccccc32)cc1Cl
CHEMBL1564966	CC(C)(O)C#Cc1ccc(C(=O)N2CCN(C(=O)c3ccco3)CC2)cc1
CHEMBL1541660	O=C(NCC(c1cccs1)N1CCOCC1)c1cc2ccccc2o1
CHEMBL1583053	O=C(NNC(=S)Nc1ccc(Cl)cc1Cl)c1ccncc1
CHEMBL1437746	O=C(c1cccc([N+](=O)[O-])c1)N1CCN(c2ccc(N3CCOCC3)nn2)CC1
CHEMBL1314598	Cc1nn(-c2ccccc2)c(Cl)c1C(=O)OCC(=O)N(C)c1c(N)n(Cc2ccccc2)c(=O)[nH]c1=O
CHEMBL1359583	O=c1cc(CSc2nnc[nH]2)[nH]c2ccc(F)cc12
CHEMBL1535063	COCCCN1CCc2nc(S)nc(O)c2C1
CHEMBL1438654	Cn1c(SCC(=O)NC2CCCCC2)nnc1-c1ccncc1
CHEMBL1361192	Cc1ccc(Nc2c(-c3cccnc3)nc3ccc(Cl)cn23)cc1
CHEMBL1512471	CCc1ccccc1NC(=O)N1CC2CC(C1)c1cccc(=O)n1C2
CHEMBL1350794	CCCc1cc(O)nc(NCCc2ccccc2)n1
CHEMBL3193005	O=C(CNC(=O)C(c1ccccc1)c1ccccc1)NN=Cc1ccc(C(=O)O)cc1
CHEMBL1499243	Cc1cccc2c1Sc1ccccc1CC2=O
CHEMBL1610134	Cc1c(C(=O)Nc2ccc(F)cc2F)oc2c1-c1nn(Cc3c(F)cccc3Cl)cc1CC2
CHEMBL3212342	Fc1ccc(COc2ccc(Cl)cc2C=NNc2nc(N3CCCC3)nc(N3CCCC3)n2)cc1
CHEMBL1528349	COc1ccc(-c2csc(NC(=S)NC(=O)c3ccc4ccccc4c3)n2)cc1OC
CHEMBL1454508	Cc1ccc(C=Cc2onc(C)c2S(=O)(=O)N2CCC(C(=O)NCc3ccc(OC(C)C)cc3)CC2)cc1
CHEMBL1523356	O=C(Nc1ccc(C(=O)N2CCN(c3ccc(Cl)cc3)CC2)cc1)c1nsc2ccccc12
CHEMBL1500086	COCCCn1c(S)nnc1C12CC3CC(CC(C3)C1)C2
CHEMBL1594111	CCN(CC(=O)Nc1c(F)cccc1F)C(=O)Cc1ccc2c(c1)OCCO2
CHEMBL1560236	COc1ccc(-n2nc(C(=O)NCC(=O)Nc3cc(OC)ccc3OC)c3ccccc3c2=O)cc1
CHEMBL1480870	CN(C)C(=S)Oc1ccccc1-c1ccccc1OC(=S)N(C)C
CHEMBL1488481	COC(=O)c1cc2occc2n1Cc1nc(-c2ccc(C)cc2)oc1C
CHEMBL1552900	COc1ccc(NC(=O)C(C)Sc2cc(-c3ccccc3)nc(C)n2)cc1Cl
CHEMBL1340109	COc1ccc(OCc2nnc(SCC(N)=O)n2-c2ccccc2OC)cc1
CHEMBL1481622	O=C(Nc1nnc(C2CC2)o1)c1ccc(S(=O)(=O)N2CCc3ccccc3C2)cc1
CHEMBL1396864	Cc1ccc(C)c(N2CCN(C(=O)c3ccc(Nc4nc5ccccc5n5nnnc45)cc3)CC2)c1
CHEMBL1401461	Clc1ccccc1-c1nnc2sc(-c3ccco3)nn12
CHEMBL1383580	Cc1ccc(N=C(NOC(=O)c2ccccc2)c2nonc2N)c(C)c1
CHEMBL1333706	CN(C(=S)SCc1ccccc1)C1CCS(=O)(=O)C1
CHEMBL1316861	COc1ccc(CCNC(=O)c2ccc3nc4cc(Cl)ccc4c(=O)n3c2)cc1OC
CHEMBL1470041	CCN1CCN(c2ncnc3sc(C(=O)Nc4ccccc4F)c(C)c23)CC1
CHEMBL1428117	CCCn1c(SCC(=O)c2cc(OC)ccc2OC)nc2c1c(=O)n(C)c(=O)n2C
CHEMBL1490618	O=C(CSc1nnc(CCCN2C(=O)c3cccc4cccc(c34)C2=O)n1-c1ccccc1)NCCCO
CHEMBL1370466	COc1ccccc1OCCn1c(-c2ccc(Br)cc2)nc2ccccc2c1=O
CHEMBL1593673	CC(=O)c1ccc(NC(=O)C2CCCN(S(=O)(=O)c3ccc(Br)s3)C2)cc1
CHEMBL1587543	Cc1ccc(OCC(=O)N2CCN(C(=O)c3cccs3)CC2)cc1
CHEMBL1417184	Cc1ccc(C(=O)c2c(N)c(-c3nc(-c4ccc5c(c4)OCO5)cs3)c3ccccn23)cc1C
CHEMBL1325835	CC(C)CNC(=O)N1CCN(S(=O)(=O)c2ccc3c(ccn3C)c2)CC1
CHEMBL1588342	CN(CCCOc1ccccc1F)Cc1ccccc1
CHEMBL1463590	Cc1ccc(-c2csc(N(CCc3ccccc3)C(=O)COc3ccccc3)n2)cc1
CHEMBL1368658	Cc1cc(C)n(CCc2nc3c4ccccc4nc(N4CCN(c5ccccc5F)CC4)n3n2)n1
CHEMBL1497131	N#CC(C(=O)N1CCOCC1)=C1SC(Cc2ccc(F)cc2)C(=O)N1c1ccccc1
CHEMBL1408964	CC1(C)Cc2c(cnn2-c2ccccc2)C(O)=C1N=NC(=O)c1ccccc1
CHEMBL1576536	COC(=O)CCNC(=O)Cn1cnc2sc3c(c2c1=O)CCCC3
CHEMBL1484116	COc1ccc(C=CC(=O)N2CCN(c3ccccn3)CC2)c2ccccc12
CHEMBL1452660	Cc1ccc(NC(=O)CN(C)C(=O)c2cn(Cc3ccccc3)nc2-c2cccnc2)cc1
CHEMBL1374661	CC1CCCCN1C(=O)CSc1nnc(Cc2ccccc2)n1C
CHEMBL1456372	O=C(COC(=O)C1CCC1)Nc1ncc(Cl)cc1Cl
CHEMBL1414920	COc1cccc(NC(=O)CN(C)C(=O)CN2C(=O)NC(C)(c3ccc(C)cc3)C2=O)c1
CHEMBL1497288	C=CCN1C(=O)CSc2ccc(C(=O)NCc3cccs3)cc21
CHEMBL1552256	CSc1ncc(C(=O)N2CCN(c3ccc(F)cc3)CC2)c(C)n1
CHEMBL1309080	CC(=O)Nc1ccc(C(=O)CN2C(=O)CSC2=O)cc1
CHEMBL1332722	CC(C)N(C)S(=O)(=O)c1ccc(Cl)c(C(=O)O)c1
CHEMBL1599232	Cc1cc(C)c(C)c(S(=O)(=O)N2CCC(C(=O)N3CC(C)CC(C)C3)CC2)c1C
CHEMBL1401397	Cc1noc(C=Cc2ccc(-c3ccccc3Cl)o2)c1[N+](=O)[O-]
CHEMBL1392986	CCCCCCCCCCn1cc(C(C)=O)c(=O)[nH]c1=O
CHEMBL1609568	CCCCn1c(N)c(N(CC(C)C)C(=O)c2cccc(OCc3ccccc3)c2)c(=O)[nH]c1=O
CHEMBL1540337	CCCCC(=O)Nc1ccc(NC(=O)C(C)C)cn1
CHEMBL1601228	CC12CCC(C(=O)NCc3ccccc3)(OC1=O)C2(C)C
CHEMBL1437410	O=C(Nc1cc2c(cc1C(=O)c1ccc(Br)cc1)OCCO2)c1ccc(Cl)cc1
CHEMBL1414565	O=C(NC1(C(F)(F)F)C(=O)Nc2c1c(=O)[nH]c(=O)n2-c1ccc(F)cc1)c1cccnc1
CHEMBL1468093	Cn1c(CNC(=O)CCNC(=O)c2ccccc2)cc(=O)n(C)c1=O
CHEMBL1411020	O=C(NCc1ccccc1)C1CCN(S(=O)(=O)c2cccc3nonc23)CC1
CHEMBL1469635	Cc1ccc(S(=O)(=O)NCCCCC(NC(=O)OC(C)(C)C)C(=O)O)cc1
CHEMBL1439299	Cc1cc(=O)oc2cc(OC(C)C(=O)NC3CCCC3)ccc12
CHEMBL1573442	Cc1ccc(CCNC(=O)c2ccc(Cn3c(=O)c4cccn4c4cccnc43)cc2)cc1
CHEMBL1366938	COC(=O)c1ccccc1NC(=O)C(C)c1ccc([N+](=O)[O-])cc1
CHEMBL1571965	CCCN(CCC)C(=O)Cn1c(=O)n(CCCCCC(=O)NCc2ccc3c(c2)OCO3)c(=O)c2sccc21
CHEMBL1573405	Cc1ccc(-c2nnc3c4ccccc4c(C)nn23)cc1NC(=O)c1ccccc1Cl
CHEMBL1557105	Cc1ccc(-n2nnc3c(SCC(=O)NCC4CCCO4)ncnc32)cc1
CHEMBL1432703	CCOC(=O)N1CCN(C(=O)C(=O)NNC(=O)COc2ccc(Cl)c(C)c2)CC1
CHEMBL1393764	O=C(NCC1CCCCC1)c1ccco1
CHEMBL1443357	O=S(=O)(NCc1ccccn1)c1ccccn1
CHEMBL1487539	Cc1cc(NC(=O)C(C)SCC(=O)OCc2ccc([N+](=O)[O-])cc2)no1
CHEMBL1496761	Cc1cc(SCC(=O)c2cccs2)nc2c(C)cccc12
CHEMBL1556662	COc1cccc(C(=O)Nc2cc(C(=O)NCc3ccc(C)cc3)ccc2N2CCC3(CC2)CC(c2ccccc2)=NO3)c1
CHEMBL1561688	COc1ccc(NC(=S)N(CCCN2CCCC(C)C2)Cc2cccs2)cc1
CHEMBL1359005	CN(C)S(=O)(=O)n1cc(C=C(NC(=O)c2ccccc2F)C(=O)NCCCn2ccnc2)c2ccccc21
CHEMBL1535679	Cc1nc2ccc3ccccc3c2c(O)c1CC=CCl
CHEMBL1316136	Cc1ccc(Cc2nnc(SCC(=O)Nc3ccccc3C)nc2O)cc1
CHEMBL1601892	CCOC(=O)C1=C(COC(=O)c2ccc(C)s2)NC(=O)NC1C
CHEMBL1601894	CC(=O)OCCC(NS(=O)(=O)OCC(Cl)(Cl)Cl)c1ccccc1
CHEMBL1478952	COc1cccc(C2C(C(=O)c3cccs3)=C(O)C(=O)N2CCN2CCOCC2)c1
CHEMBL1500562	CCOC(=O)c1cnn(-c2ccccc2)c1NC(=O)C(F)(F)C(F)(F)C(F)(F)F
CHEMBL1485285	O=C(Nc1cccc(-c2ccc(N3CCOCC3)nn2)c1)c1ccc(Cl)cc1
CHEMBL1555012	Cc1ccc(C)c(NC(=O)c2nnn(CC(=O)Nc3cccc(C)c3C)c2N)c1
CHEMBL1498381	O=[N+]([O-])c1ccc(CN2CCC(Cc3ccccc3)CC2)cc1
CHEMBL1338883	COc1ccccc1N(CC(=O)NCCSC(C)(C)C)S(C)(=O)=O
CHEMBL1329595	COCCN1C(=O)NC(CCc2ccccc2)C(C(C)=O)=C1C
CHEMBL1325314	NC(=O)c1c(NC(=O)c2nc(SCc3ccccc3F)ncc2Cl)sc2c1CCCC2
CHEMBL1377840	CC(C)Cn1c(SC(C)C(=O)NCC2CCCO2)nc2ccc(Cl)cc2c1=O
CHEMBL1468390	COc1ccc(S(=O)(=O)N2CCCCC2)cc1NS(=O)(=O)c1ccccc1F
CHEMBL1428494	CC1CCCC(NC(=O)COC(=O)Cc2c[nH]c3ccccc23)C1C
CHEMBL1535992	COc1cc(NC(=O)c2cccs2)ccc1NC(=O)Cc1ccccc1
CHEMBL1463744	CCCCSc1nc(O)c2cnn(-c3ccc(C)c(C)c3)c2n1
CHEMBL1525901	COc1ccc2cc3c(N)nn(C(=O)c4ccc(F)cc4Cl)c3nc2c1
CHEMBL1556872	CN(C)c1cccc(C(=O)NC=Cn2cnc3cc(C(F)(F)F)ccc32)c1
CHEMBL1433507	Cc1c(NC(=O)Nc2ccc(Br)cc2F)sc2nc3n(c(=O)c12)CCC(C)CC3
CHEMBL1398462	COc1ccc(-c2cc(C(=O)NCC(c3ccco3)N(C)C)c3ccccc3n2)cc1OC
CHEMBL1459832	C=CCN(C(=O)c1csnn1)C(C(=O)NCc1ccc(F)cc1)c1ccc(F)cc1
CHEMBL1445977	CC(NCc1ccco1)=C1C(=O)NC(=O)N(C2CCCCC2)C1=O
CHEMBL1339663	O=C(Oc1ccc2[nH]cc(CCN3C(=O)c4ccccc4C3=O)c2c1)c1ccco1
CHEMBL1492907	COc1ccc(NC(=O)c2ccccc2[N+](=O)[O-])cc1OC
CHEMBL1613535	COc1ccc(N2CCN(C(=O)c3[nH]c4ccc(OC)cc4c3C)CC2)cc1
CHEMBL1508151	CCc1nnc(NC(=O)C2CCCN2S(=O)(=O)c2ccc(F)cc2)s1
CHEMBL1585351	O=C1CSc2ccc(S(=O)(=O)NCc3ccccc3)cc2N1
CHEMBL1488389	COc1ccc(NC(=O)CN2CCC(C)CC2)c([N+](=O)[O-])c1
CHEMBL1432616	CCn1c(S)nnc1-c1cc(-c2cc(C)ccc2C)nc2ccccc12
CHEMBL1551454	COc1cccc(C(=O)NCC2(N3CCOCC3)CCCCC2)c1
CHEMBL1494111	CN(N)c1nc(-c2ccccc2)cc(-c2ccccc2)n1
CHEMBL1349888	CCNS(=O)(=O)c1ccc(NC(=S)N2CCc3ccccc32)cc1
CHEMBL1562241	CCCCCCn1c(C(C)O)nc2ccccc21
CHEMBL1479473	COCCNC(=O)CN(C(=O)CCC(=O)Nc1ccccn1)c1ccc(C)cc1C
CHEMBL1603272	CC(=O)NC12CC3CC(C1)CC(C(=O)N(C)CC(=O)Nc1ccccc1Cl)(C3)C2
CHEMBL1447190	CCOC(=O)c1cc2n(n1)C(C(F)(F)C(F)(F)F)CC(C)N2
CHEMBL1413916	O=C(CNC(=O)c1ccccc1F)Nc1ccncc1
CHEMBL1527247	COc1ccccc1NS(=O)(=O)c1cc(C(=O)NCC(c2ccco2)N2CCCCC2)ccc1C
CHEMBL1468243	Clc1ccc2c(c1)C(c1ccccc1Cl)=NCc1nncn1-2
CHEMBL1607201	COc1ccc(S(=O)(=O)NCCSC(C)(C)C)cc1Cl
CHEMBL1358845	CC(C)Oc1ccc(CNC(=O)C2CCCN(S(=O)(=O)c3ccc4c(ccn4C)c3)C2)cc1
CHEMBL1475716	CCOc1cccc2sc(N(CCN(CC)CC)C(=O)c3cccc(N4C(=O)CCC4=O)c3)nc12
CHEMBL1596667	Cc1cccc(C2C3C(=O)N(C)C(=O)C3C3C(=O)Nc4ccccc4C(=O)N32)c1
CHEMBL1378196	CS(=O)(=O)N(CC(=O)N1CCCC1)c1ccccc1Br
CHEMBL1334883	CCN1C(=O)C(O)(c2c(C)[nH]c3ccccc23)c2ccccc21
CHEMBL1527614	CN1C(=O)NC2C1N(S(C)(=O)=O)CCN2S(C)(=O)=O
CHEMBL1577083	CCn1c(P(=O)(O)c2ccccc2)nc2ccccc21
CHEMBL1560950	CC(Sc1ncccn1)C(=O)N1CCc2ccccc21
CHEMBL1411325	COc1cccc(OCC(=O)ON=C(N)c2ccncc2)c1
CHEMBL1588355	O=C(NCc1cccnc1)c1ccc(Cl)c(Cl)c1
CHEMBL1314150	CCOc1ccc(C(=O)N2CC(=O)Nc3ccc(C)cc3C2c2ccc(F)cc2)cc1OCC
CHEMBL1570645	CCCCCP(=O)(O)c1ccccc1
CHEMBL1381929	CC1=C(C(=O)OCc2ccccc2)C(c2ccccc2OC(F)F)NC(=O)N1
CHEMBL1532672	Cc1ccc(CC(=O)OCCNC(=O)c2cccnc2)cc1
CHEMBL1351278	COC(=O)c1ccc(NS(=O)(=O)c2c(C)[nH]c(C)c2C(=O)N2CCCC2)cc1
CHEMBL1374045	CCc1cc2c3c(c(=O)oc2cc1OCC(=O)OC)CCCC3
CHEMBL1362609	CCC(C)NC(=O)c1ccc2nc(Cc3ccc(OC)cc3)oc2c1
CHEMBL1356676	CCOc1ccc(-c2c(C)nn3c(C)c(C(=O)Nc4ccccc4C(=O)OC)cnc23)cc1OCC
CHEMBL1410350	COc1cc(NCCCCCCCN)c2ncccc2c1
CHEMBL1601855	O=C(c1cc2c(=O)oc3ccccc3c2s1)N1CCN(c2cccc(Cl)c2)CC1
CHEMBL1573087	Cn1c(Cc2cccs2)nnc1SCC(=O)Nc1ccccc1F
CHEMBL1490331	Cc1ccc(C(C)NC(=O)c2c(C)noc2C)cc1C
CHEMBL1369697	CC(=O)Nc1cccc(-c2nn[nH]n2)c1
CHEMBL1393281	CCC1(c2ccccc2)NC(=O)N(CC(=O)N(C)Cc2c(F)cccc2Cl)C1=O
CHEMBL1350520	Cc1c(O)ccc2c(CN3CCN(CCO)CC3)cc(=O)oc12
CHEMBL1398361	CCCn1c(C(CO)Nc2nc(-c3cccc(Br)c3)cs2)nc2ccccc21
CHEMBL1559380	CCOc1ccc(-n2c(=O)c3c(C)c(C)sc3n(CC(=O)C(C)(C)C)c2=O)cc1
CHEMBL1984787	O=[N+]([O-])c1ccc(Cl)c(C=Nn2c(S)nnc2COc2ccccc2)c1
CHEMBL1553508	O=C(c1cc(C2CC2)nn1-c1ccccc1)N1CCN(Cc2ccccc2F)CC1
CHEMBL1454060	CCCC(C)C(=O)N(Cc1ccccc1)c1ccccn1
CHEMBL1535751	O=C(CSc1nnc(Nc2ccccc2)s1)Nc1cccnc1Cl
CHEMBL1476401	Cc1cc(N2CCN(c3cccc(C(F)(F)F)c3)CC2)n2nc(-c3ccccc3C)nc2n1
CHEMBL1387176	COc1ccc(S(=O)(=O)N2CCCCC2)cc1C(=O)N1CCCC1
CHEMBL1556466	CC(C)c1ccc(OCC(=O)N2CCN(C)CC2)c(Br)c1
CHEMBL1537255	COCc1nc(O)c2c3c(sc2n1)CCCC3
CHEMBL1988699	O=C(NN=Cc1cccc(Oc2ccccc2)c1)c1cccc(O)c1
CHEMBL1542069	O=C(Nc1cccc2cccnc12)c1ccc(Br)cc1Br
CHEMBL1534638	COc1cccc(OCc2cc(C(=O)N(C)CCC3CCCCO3)no2)c1
CHEMBL1427551	CN(C)C(CN=C(S)Nc1ccc(F)cc1)c1cccnc1
CHEMBL1425191	CCCC(C)C(=O)Nc1cc([N+](=O)[O-])ccc1F
CHEMBL1455516	CCOC(=O)c1cc2c(=O)n3cccc(C)c3nc2n(Cc2ccccc2Cl)c1=N
CHEMBL1308108	Nc1nc(CSc2nc[nH]n2)nc(Nc2ccc(F)cc2)n1
CHEMBL1439771	CCCCN1CC(c2nc3ccccc3n2CCCCOc2ccc(C)cc2C)CC1=O
CHEMBL202273	COc1ccc(N2CCN(C3CC(=O)N(Cc4ccccc4)C3=O)CC2)cc1
CHEMBL1446943	COc1cc(NC(=O)Cn2c(=O)n(-c3ccccc3)c(=O)c3c4c(sc32)CCCC4)cc(OC)c1
CHEMBL1602560	Cc1cccc(NC(S)=NNC(=O)CC(C)O)c1C
CHEMBL1505722	COc1ccc(C=CC(=O)NCCCN2CCCC2)cc1
CHEMBL1331187	COc1ccc(-c2nc(S(=O)(=O)c3ccccc3)c(N3CCC(C)CC3)o2)cc1
CHEMBL1543171	O=C(COc1ccccc1Cl)NCCNC(=O)c1ccco1
CHEMBL1481610	COC(=O)CCC(=O)NNC(=O)C1CC1(c1ccccc1)c1ccccc1
CHEMBL1555447	CN(C)CCN(Cc1ccco1)C(=O)c1oc2ccccc2c1NC(=O)c1ccccc1
CHEMBL1552267	CC(=O)c1cccc(OC(=O)c2cc(S(=O)(=O)N3CCOCC3)ccc2N2CCCC2)c1
CHEMBL1551189	COc1ccc(N2CCN(C(=O)c3cc(S(=O)(=O)N4CCCCCC4)cn3C)CC2)cc1
CHEMBL1542710	COc1ccc(OCc2cc(C(=O)N3CCCCCCC3)no2)c(Cl)c1
CHEMBL1432009	COc1ccc(C(=O)N2N=C3CC(C)(C)OCC3C2c2ccccc2)cc1
CHEMBL1443427	CCOc1ccccc1NC(=O)CCS(=O)(=O)c1ccc2c(c1)CCN2C(C)=O
CHEMBL1365384	COc1cccc(C(=O)CN2C3=NCCCN3c3ccccc32)c1
CHEMBL1436220	Cc1cccc(OCC(=O)OCC(=O)N2CCCc3ccccc32)c1C
CHEMBL1430351	c1ccc(CSc2ccc3nnc(-c4ccccn4)n3n2)cc1
CHEMBL1394369	COc1cccc(CN2CCC(Oc3ccc(C(=O)NCc4ccccn4)cc3)CC2)c1O
CHEMBL1332262	CCc1ccc(S(=O)(=O)c2c[nH]c3cc(OC)c(OC)cc3c2=O)cc1
CHEMBL1589074	COc1ccc(C(=O)NCc2c(C)oc(C)c2C(=O)O)cc1
CHEMBL1541897	CC(C)CN(CCNC(=O)CC1Oc2ccccc2NC1=O)CC(C)C
CHEMBL1301131	Cc1cc(O)c(-c2cc(C(=O)Nc3sc4c(c3C(=O)NCc3ccco3)CCC4)[nH]n2)cc1C
CHEMBL1397401	O=C(CSc1ccccc1)N1CCc2c([nH]c3ccccc23)C1c1ccc(Cl)cc1
CHEMBL1382165	CCOC(=O)C1CCN(CC(O)COc2ccc(C(C)(C)C)cc2)CC1
CHEMBL1333861	COc1ccc(CC(CN)c2ccccc2)cc1
CHEMBL1529203	CC(C)C(=O)NC(c1ccccc1)c1cc([N+](=O)[O-])c2cccnc2c1O
CHEMBL1394407	Cc1cc2c(s1)c1c(n2C)C(=O)N(Cc2ccccc2F)C1
CHEMBL1516124	CCOc1ccc(C(=O)Nc2ccccc2C(=O)OCc2cc(=O)n3nc(C4CC4)sc3n2)cc1
CHEMBL1535482	Cn1c(=O)c2c(SCc3ccccn3)nc(C3CC3)nc2n(C)c1=O
CHEMBL1434103	COc1ccc(N(C)S(=O)(=O)c2cccc(C(=O)NC3CCCC(C)C3C)c2)cc1
CHEMBL1595968	CN(CC(=O)Nc1ccccc1Cl)C(=O)CSc1nnc(-c2ccco2)o1
CHEMBL1381357	CC1CCCCC1NC(=O)CSc1nncs1
CHEMBL1432630	COc1ccc(OC)c(CNc2ncc(-c3cccc([N+](=O)[O-])c3)n2C)c1
CHEMBL1415787	Cc1c(S(=O)(=O)Nc2cccc3ccccc23)c(=O)n(C)c(=O)n1C
CHEMBL1324942	CC(C)(C)C1CCc2c(sc(NC(=O)c3ccc(Cl)cc3)c2C(=O)NCc2ccco2)C1
CHEMBL1534612	O=C(CC1NS(=O)(=O)OC2CCCCC12)c1ccccc1
CHEMBL1437917	Cc1cc(C)n2nc(-c3sccc3-n3c(C)ccc3C)cc2n1
CHEMBL1589476	Cc1nnc(SCC(=O)N2CC(C)OC(C)C2)n1-c1ccccc1
CHEMBL1460102	CC(C)c1ccc(S(=O)(=O)NCc2ccc3c(c2)OCO3)cc1
CHEMBL1591055	CCc1ccc(NC(=O)Cn2c(=O)n(CCCCC(=O)NCCc3ccc(Cl)cc3)c(=O)c3ccccc32)cc1
CHEMBL3190002	Cc1ccc(-c2c(C(=O)NN=Cc3ccsc3)nnn2-c2nonc2N)cc1
CHEMBL1532624	Cc1ccc(S(=O)(=O)Nc2c(C(=O)O)[nH]c3ccccc23)c(C)c1
CHEMBL1394529	CCOc1ccc2nc(NC(=O)c3cc(=O)c4cc(C)cc(C)c4o3)sc2c1
CHEMBL3209148	COc1ccc(N(CC(=O)NN=Cc2cc3ccc(OC)cc3nc2Cl)S(=O)(=O)c2ccccc2)cc1
CHEMBL1405536	Cc1cc(C)n(-c2nc3ccccc3nc2N2CCN(c3cccc(C(F)(F)F)c3)CC2)n1
CHEMBL1309654	Nc1ncc(-n2cncn2)c(-c2ccccc2)n1
CHEMBL1579055	Clc1cc2cccnc2c2ccccc12
CHEMBL1586480	O=C(Cn1cnc2ccccc21)NC(c1ccccc1)c1ccccc1
CHEMBL1606332	CC(NS(=O)(=O)C=Cc1ccccc1)c1ccccc1
CHEMBL1608591	O=C(COC(=O)C1CC(O)CN1S(=O)(=O)c1ccc(Cl)cc1)c1cccc(Cl)c1
CHEMBL3214317	COc1ccccc1C=NNC(=O)c1ccc(NC(=O)c2cccc([N+](=O)[O-])c2)cc1
CHEMBL1300283	Cc1cccc(NC(=O)CN2C(=O)NC(=Cc3ccc(C)s3)C2=O)c1
CHEMBL1566695	Cc1ccc(CNC(=O)Cn2c(=O)n(-c3ccccc3)c(=O)c3sccc32)cc1
CHEMBL1474274	CCCC#Cc1ccc2c(c1)COc1c3ccccc3nn1-2
CHEMBL1586103	Cc1ccc(C=Cc2nnc(-c3ccccc3)o2)cc1
CHEMBL1532115	Cc1cccc(C(=O)N2CCC(=O)N(C(COCc3cccc(Cl)c3)Cc3ccccc3)CC2)c1
CHEMBL1612330	COc1ccccc1CNC(=O)c1cccc(C)c1[N+](=O)[O-]
CHEMBL1438025	O=C1c2[nH]nc(-c3ccccc3O)c2C(c2cccc(O)c2)N1Cc1ccncc1
CHEMBL1323725	CCOC(=O)C(C)Sc1cc(CS(=O)(=O)c2ccccc2)nc(-c2ccccc2)n1
CHEMBL1605541	Cn1cnnc1SCC(=O)Nc1ccccc1C(=O)NC1CCCC1
CHEMBL1324152	Cc1cc(C)c(NC(=O)c2ccc(S(=O)(=O)N3CCOCC3)cc2)c(C)c1
CHEMBL1484654	CC(=O)OCC1OC(OCc2cn(CC3CCC(Cn4cc(COC5OC(COC(C)=O)C(OC(C)=O)C(OC(C)=O)C5OC(C)=O)nn4)O3)nn2)C(OC(C)=O)C(OC(C)=O)C1OC(C)=O
CHEMBL1609724	CCOc1ccc(Nc2c(S(=O)(=O)c3ccccc3)cnc3ccc(CC)cc23)cc1
CHEMBL1473295	CN(C(=O)c1cccc(Br)c1)C1CCS(=O)(=O)C1
CHEMBL1404037	CCCCCCN1C(=O)NC(=O)C(=CNN2CCCCCC2)C1=O
CHEMBL1566212	COCC(=O)Nc1sc2c(c1C(=O)OC)CCCC2
CHEMBL1590984	CC1CC1C(=O)N(CCC1=CCCCC1)c1c(N)n(Cc2ccccc2)c(=O)[nH]c1=O
CHEMBL1553789	CN(C)S(=O)(=O)c1cccc(C(=O)Nc2cc(S(=O)(=O)N3CCOCC3)ccc2O)c1
CHEMBL1574109	CC12CCC(C(=O)Nc3ccccc3)(C(Br)C1=O)C2(C)C
CHEMBL1338569	O=C(c1ccncc1)N1CCN(S(=O)(=O)c2cc(C(F)(F)F)cc(C(F)(F)F)c2)CC1
CHEMBL1323715	O=C(O)CN1C(=O)CC[S+]([O-])c2ccccc21
CHEMBL1596585	Cn1nc(C(=O)NCc2ccccc2CN2CCCC2)c2ccccc2c1=O
CHEMBL1412689	CCn1c(=O)c2c(nc(SCC(=O)NCC3CCCO3)n2C)n(C)c1=O
CHEMBL1351012	O=C(O)CC(c1ccccc1)n1cnnn1
CHEMBL1516321	O=C1NCC(CC2CCCCC2)N(CC2CCCCC2)C1=O
CHEMBL1405768	CSc1nnc2n(C3CCCCC3)c(=O)c3c4c(sc3n12)CCCC4
CHEMBL1541192	O=C(C1CCCN1S(=O)(=O)c1cccc2cccnc12)N1CCn2c1nc1ccccc12
CHEMBL1518007	CC(Cn1cnc2ccccc21)C(=O)O
CHEMBL3190518	O=C(CSc1ccccn1)NN=Cc1cccc([N+](=O)[O-])c1
CHEMBL1482642	COc1cccc(CN(C)C(=O)COc2ccc(C(=O)c3ccc(Cl)cc3)cc2)c1OC
CHEMBL1326635	Cc1cc(C)n(-c2nc3ccccc3c(=O)n2OC2CCCCC2)n1
CHEMBL1519511	COc1ccc(NC(=O)CC2Oc3ccccc3NC2=O)cc1
CHEMBL1399056	CCC1CCc2c(sc(NC(=O)c3cnccn3)c2C(N)=O)C1
CHEMBL1310398	Cc1ccc2nc(O)c(CN(Cc3ccco3)C(=O)c3cccs3)cc2c1
CHEMBL1315676	Cc1cccc(CCNC(=O)c2cccc(NC3=NC4CS(=O)(=O)CC4S3)c2)c1
CHEMBL1549793	O=C(O)C1CC=CCC1C(=O)Nc1ccc(N2CCN(Cc3ccccc3)CC2)cc1
CHEMBL1596710	COc1ccc(Cc2nc3ccc(C(=O)NCCCN4CCN(C)CC4)cc3o2)cc1
CHEMBL1538911	O=C1c2ccccc2C(Nc2cccnc2)N1Cc1ccc2c(c1)OCO2
CHEMBL1334777	NNc1nc(-c2ccccc2Cl)nc2sc3c(c12)CCCC3
CHEMBL3191533	CCc1ccc(OCC(=O)NN=Cc2cc([N+](=O)[O-])ccc2N2CCOCC2)cc1
CHEMBL1323393	COc1ccc(CNC(=O)C(=O)NCC2OCCN2S(=O)(=O)c2cccs2)cc1
CHEMBL1377375	O=C(CSc1nc(=O)n2ccccc2n1)NCc1ccc2c(c1)OCO2
CHEMBL1329855	C=C(C)c1cccc(C(C)(C)NC(=O)N2CCN(CC=Cc3ccccc3)CC2)c1
CHEMBL1464815	O=C(Nc1nc(O)c2ccccc2n1)c1ccccc1SCc1ccccc1
CHEMBL1404505	CCC1(CC)NC(=O)N(CC(=O)OCC(=O)NC(=O)c2ccccc2)C1=O
CHEMBL1531041	CN(C)c1ccc(-c2nc3ccccn3c2Nc2ccc3c(c2)OCCO3)cc1
CHEMBL1448172	O=C(CCN1C(=O)c2ccccc2C1=O)N1CCN(c2ccccc2)CC1
CHEMBL1464160	CCOc1ccc(Nc2cc(C)nc3nc(C)nn23)cc1
CHEMBL1526994	COc1ccc(C)cc1N(C)C(=O)c1c(C)oc2ncnc(N3CCOCC3)c12
CHEMBL1599226	CCCC(=O)Nc1ccc(NC(=O)c2cccc(OC)c2)cn1
CHEMBL1321150	CCOC(=O)Cc1cnc(NC(=O)NC(C(=O)OCC)(c2ccccc2)C(F)(F)F)s1
CHEMBL3212448	CC1(C)OC(=CC=Nc2ccccc2)C=C(c2ccccc2)O1
CHEMBL1570468	COc1cccc(-n2nnc3c(=O)n(CC(=O)N4CCC(Cc5ccccc5)CC4)cnc32)c1
CHEMBL1443248	Cc1cccc(C(=O)N2CCc3cc(CNS(=O)(=O)c4ccc(F)c(Cl)c4)ccc32)c1
CHEMBL1319347	COc1coc(C=CC(=O)O)cc1=O
CHEMBL1518666	CCOc1ccc(NC(=O)c2cccc3c(=O)c4c([nH]c23)CCCC4)cc1
CHEMBL1586629	CC(=O)OCC(OC(C)=O)C(OC(C)=O)C(OC(C)=O)C(=O)Nc1ccc(C)cc1C
CHEMBL1414790	COc1ccc(C=C(C#N)C(=O)Nc2cccc3ncccc23)cc1OC
CHEMBL1379104	COc1ccc(C(=O)Nc2ccnn2C2CCN(Cc3cnn(C)c3)CC2)cc1
CHEMBL1516291	Cc1ccc2c(c1)c(N1CCCC1=O)c(C(=O)Nc1ccc(F)cc1F)n2C
CHEMBL1437031	CCOC(=O)N1CCc2c(sc3c2C(O)=NC(c2cc(OC)c(OC)c(OC)c2)N3)C1
CHEMBL1450196	N#CC1=C(N)Oc2[nH]nc(-c3ccccc3)c2C1c1cccc(OC(=O)N2CCOCC2)c1
CHEMBL1444188	Cc1onc(-c2ccccc2)c1C(=O)OCCOc1ccc([N+](=O)[O-])cc1[N+](=O)[O-]
CHEMBL1334054	COc1ccc(Cl)cc1NC(=O)NCC1CCN(Cc2ccccc2F)CC1
CHEMBL394917	Fc1ccccc1NC(=S)N(CCCN1CCOCC1)Cc1cccnc1
CHEMBL1423817	COc1cc(C=C2C(=N)N3N=C(CC(=O)N4CCOCC4)SC3=NC2=O)ccc1OC(C)c1ccccc1
CHEMBL1602303	O=C(OC(c1ccccc1)c1nccc2ccccc12)c1cccc([N+](=O)[O-])c1
CHEMBL1409541	COc1cccc(CN(Cc2ccccc2F)S(=O)(=O)c2ccc(S(=O)(=O)NCc3ccccc3)cc2)c1
CHEMBL1554876	COC(=O)c1ccccc1NC(=O)c1cc2c(s1)-c1ccccc1OC2
CHEMBL1558067	CC(=O)NC(Cc1ccc(O)cc1)CN1C(N)=NCC1CC(C)C
CHEMBL1426923	Cc1ccc(NC(=O)c2ccc3c(c2)C(=O)N(Cc2cccnc2)C3=O)c(C)c1
CHEMBL1576345	O=C(O)COc1ccccc1C=C1C(=O)Nc2ccc(Br)cc21
CHEMBL1373229	Cc1occc1C(=O)NNC(=O)c1cccc(F)c1
CHEMBL1341422	Cc1ccc2c(c1)c1c3n2CCCN(Cc2ccccc2)C3CCC1
CHEMBL1553249	CC1C(NC(=O)C(=NOC(C)(C)C(=O)O)c2csc(N)n2)C(=O)N1S(=O)(=O)O
CHEMBL1567828	CCCN1CCN(C(S)=Nc2ccc(SC(F)F)cc2)CC1
CHEMBL1446451	COc1ccc(CC(=O)OCC(=O)Nc2ccc(F)cc2)cc1
CHEMBL1531766	O=C(NC1CCCCCCC1)c1cc([N+](=O)[O-])ccc1Cl
CHEMBL1518919	COc1ccc(CCN2C(=O)N(c3ccccc3)C(=O)C2CC(=O)Nc2ccccc2)cc1
CHEMBL348639	NC(=O)CN1CC(c2ccccc2)CC1=O
CHEMBL1500150	COc1cccc(OCCNC(=O)c2ccccc2Sc2ccccc2C#N)c1
CHEMBL1577306	Cc1cc(NC(=O)c2ccccc2Cl)no1
CHEMBL1391601	C=C(C)CN1C(=O)C(O)(CC(=O)c2ccc3c(c2)OCCO3)c2ccccc21
CHEMBL1435661	O=C(COC(=O)c1cccc([N+](=O)[O-])c1)Nc1ccc(Cl)cn1
CHEMBL1357806	CCNC(=O)Cc1ccc(NC(=O)N2CCCCc3ccccc32)cc1
CHEMBL1460423	COc1cc([N+](=O)[O-])ccc1NC(=O)CCCOc1cccc(C)c1C
CHEMBL1512079	Cn1c(=O)sc2cc(NS(=O)(=O)c3ccc(C(C)(C)C)cc3)ccc21
CHEMBL1347532	Cc1cc2oc(=O)cc(CN3CCN(Cc4ccc5c(c4)OCO5)CC3)c2cc1C
CHEMBL1591030	Cc1cccc(-c2nc(SCC(=O)N(C)c3ccccc3)c3c(=O)n(C)c(=O)n(C)c3n2)c1
CHEMBL1590026	Cc1ccc(N2CC(C(=O)N3CCC4(CC3)CC(=O)c3ccccc3O4)CC2=O)cc1
CHEMBL1505681	CCOC(=O)C1(CCOC)CCN(Cc2cccc(OCc3ccccc3)c2)CC1
CHEMBL1378025	Cc1ccnc2nc(C(=O)OCC(=O)NCCc3ccc(Cl)cc3)nn12
CHEMBL1487217	Cc1ccc(C)n1-c1sc2c(c1C#N)CCCC2
CHEMBL1445875	CN1C(=O)C(=CNCCc2c[nH]c3ccccc23)C(=O)N(C)C1=O
CHEMBL1502663	CC=Cc1ccc(OC)c(OC(C)=O)c1
CHEMBL1389529	CCOC(=O)c1ccccc1NC(=O)C1CSC2(C)CCC(=O)N12
CHEMBL1514469	CCC1(c2ccc(F)cc2)NC(=O)N(CC(=O)N2CCN(S(=O)(=O)c3ccc(Cl)cc3)CC2)C1=O
CHEMBL1500606	COc1ccc(CN(C)CC2CCCN(CCc3ccc(F)cc3)C2)c(OC)c1OC
CHEMBL1440389	CC12CCC(=O)N1C(C(=O)N1CCN(S(=O)(=O)c3ccc(Br)cc3Cl)CC1)CS2
CHEMBL1316933	CCc1cccc(OCC(=O)Nc2cc(Cl)ccc2-n2cncn2)c1
CHEMBL1510283	CCOc1c(Cl)cc(C2NC(=O)NC(C)=C2C(=O)NCc2ccccc2)cc1OC
CHEMBL1308691	CSc1ccc(CNc2ncc(-c3cccc([N+](=O)[O-])c3)n2C)cc1
CHEMBL1366473	O=C(CCN1CCN(Cc2ccccc2)CC1)NNC(=O)Cc1ccc(Cl)c(Cl)c1
CHEMBL1521549	COc1nccc(-c2ccc(F)cc2)c1C#N
CHEMBL1578707	COc1ccc(CC(=O)N2CCN(c3ccccc3OC)CC2)cc1
CHEMBL1512700	CC(=O)Nc1ccc(S(=O)(=O)N(C)CC(=O)Nc2ccccc2N2CCCC2)cc1
CHEMBL1406109	O=Cc1ccc(Oc2cccc(C(F)(F)F)c2)nc1
CHEMBL1306363	O=C(NCc1ccc(F)cc1)C(=O)NCC(c1ccco1)N1CCOCC1
CHEMBL1346211	CCOC(=O)N1CCN(C(=O)C2CCCN(c3nc4ccc(OCC)cc4s3)C2)CC1
CHEMBL1314298	COc1ccccc1NS(=O)(=O)c1cccc(NC(=O)CCNC(=O)c2ccccc2OC)c1
CHEMBL1393453	Brc1ccc(-n2c(SCc3nc4ccccc4[nH]3)nnc2-c2ccncc2)cc1
CHEMBL1571831	CC(C)CC(NC(=O)C(CC(C)C)NC(=O)OC(C)(C)C)C(N)=O
CHEMBL1410574	Cc1ccc(CN2C(=O)c3ccccc3C2C(=O)NC2CCCCCC2)cc1
CHEMBL1551805	COc1ccc(CCNC(=O)COC(=O)c2cc(=O)c3ccccc3o2)cc1
CHEMBL1430904	CCOC(=O)c1nnc(-c2ccccc2)nc1NCc1ccccc1
CHEMBL1331888	CC(=O)c1c(N2CCC(C(N)=O)CC2)nc(=S)n(-c2ccccc2)c1C
CHEMBL1529998	COc1ccc(C(=O)Nc2ccc3oc(-c4ccc5ccccc5c4)nc3c2)cc1Br
CHEMBL1437368	Cc1cc(SCC(=O)OCC(=O)N2CCCC2=O)c(C)cc1Br
CHEMBL1525983	CN(C(=O)COC(=O)CSc1ccc([N+](=O)[O-])cc1)C1CCS(=O)(=O)C1
CHEMBL1301319	COc1ccc(CN(CC(=O)NCC2CCCO2)C(=O)CCC(=O)Nc2cc(C)ccn2)cc1
CHEMBL1585320	Cc1ccc(C(=O)NC(=S)NCC2CCCO2)cc1
CHEMBL1556207	CN(C)c1ccc(CNC(=O)c2ccc3c(c2)N(C)C(=O)C2CCCCN32)cc1
CHEMBL1583184	CCN(Cc1ccccc1)C(c1ccc(C)cc1)c1nnnn1C(C)(C)CC
CHEMBL1402250	O=C1C=C(c2ccccc2)C(O)(c2ccccc2)C1
CHEMBL1602008	C=CCN1C(=O)NC(=O)C(=C(CC)Nc2ccccc2NC(=O)CC)C1=O
CHEMBL1406760	C=CCOC(O)=C1C(C)=NC(SCC(N)=O)=C(C#N)C1c1cccs1
CHEMBL1341914	CN1C(=O)c2ccccc2C(C(=O)O)C1c1cccc(Cl)c1
CHEMBL1476595	CC(=O)c1ccc(NC(=O)CSc2nc(=O)n(CCN3CCOCC3)c3c2CCC3)cc1
CHEMBL1443256	CCCOC(=O)c1c(NC(=O)c2nc3ncccn3n2)sc(C(N)=O)c1C
CHEMBL1496909	COc1ccccc1Cc1nc2ccccc2nc1SCC(=O)N1CCN(c2ccccc2)CC1
CHEMBL1485897	CCOC(=O)c1c(NC(=O)CSc2nnc(CNc3ccc(C)cc3C)o2)sc(C)c1C
CHEMBL1591000	Cc1c(Cl)cccc1NC(=O)c1ccc2snnc2c1
CHEMBL1563425	CC(NC(=O)CN1CCC(C(N)=O)CC1)c1ccccc1
CHEMBL1488671	N#Cc1cn(-c2ccccc2)nc1-c1cc2ccccc2oc1=O
CHEMBL1527018	CCOc1ccccc1NC(=O)Cn1nnc(C(=O)NCCc2ccc(OCC)c(OCC)c2)c1N
CHEMBL1319527	CC(=O)c1cccc(OCCCOc2cccc3cccnc23)c1
CHEMBL1590010	CCN1C(C(=O)c2ccccc2)=C(OC(=O)c2ccccc2OC)c2ccccc2S1(=O)=O
CHEMBL1357104	CC1CCCCN1C(=O)CCS(=O)(=O)c1cc2c(cc1Cl)NC(=O)CO2
CHEMBL1419142	CCOC(=O)CSc1nc2ccccc2c(=O)n1Cc1ccco1
CHEMBL1306993	CCOC(=O)C1C(C(=O)Nc2cccc(C(F)(F)F)c2)C1C(=O)NC(C)C
CHEMBL1586038	CN1CCN(C(S)=Nc2cccc(Cl)c2)CC1
CHEMBL1364525	O=C(NCCS(=O)(=O)N1CCN(c2cccc(Cl)c2)CC1)c1cc(=O)c2ccccc2o1
CHEMBL1561434	CCN(CC)CCCC(C)NC1=NCCCCC1
CHEMBL1383645	CC1CCN(S(=O)(=O)c2ccc(NC(=O)CN3CCN(c4ccccc4)CC3)cc2)CC1
CHEMBL3213234	CC1CCCC(=NNC(=O)c2ccccc2-n2cccc2)C1
CHEMBL1543153	O=C(C1CCC1)N1CCC(c2nc(O)c3nnn(Cc4c(F)cccc4Cl)c3n2)CC1
CHEMBL1493865	Cc1cccc(-c2noc(-c3ccc(NCc4cccnc4)c([N+](=O)[O-])c3)n2)c1
CHEMBL1400405	Cc1cccc(OC(=O)c2cc(-c3ccc(C)c(C)c3)on2)c1
CHEMBL3209513	CC(Cc1ccccc1)[n+]1[cH-]c(=NC(N)=O)on1
CHEMBL1455644	COc1cccc(-c2noc(C3CCCN(S(=O)(=O)c4cccc(Cl)c4C)C3)n2)c1
CHEMBL1439301	CCS(=O)(=O)c1ccc2oc(SCC(=O)NCCC3=CCCCC3)nc2c1
CHEMBL1496963	CCOc1ccc(C(=O)c2c(N)c(-c3nc(-c4ccc5c(c4)OCO5)cs3)c3ccccn23)cc1
CHEMBL1493266	CC(=O)N(C(C)=O)c1cccc2c(N(C(C)=O)C(C)=O)cccc12
CHEMBL1445843	COCC(=O)N1CCCN(c2nc3c(C)cccc3cc2C#N)CC1
CHEMBL1379075	CCC(C)NC(=O)c1cnc2n(c1=O)CCS2
CHEMBL1455240	Cc1ccc(-n2nc(CN3CCOCC3)c(-c3ccccc3)c2N)c(C)c1
CHEMBL1559840	O=C(COc1ccccc1Cl)NCC(c1cccs1)N1CCOCC1
CHEMBL3191506	CCCCCCCNC=C1C(=O)CC(c2ccccc2)CC1=O
CHEMBL1527526	CNS(=O)(=O)c1ccc(NC(=O)C(CCSC)NC(N)=O)cc1
CHEMBL1488807	Cc1ccc(NC(=O)c2ccc(CN3CC(=O)N4CCCCC4C3=O)cc2)c(C)c1
CHEMBL1403426	Cc1cccc(NC(=O)c2ccccc2[N+](=O)[O-])n1
CHEMBL1317594	CCOC(=O)CSc1nc2sc3c(c2c(=O)n1Cc1ccccc1)CC(C(C)C)OC3
CHEMBL1317332	CC1=C(c2ccc(C(C)C)cc2)S(=O)(=O)N=C1N1CCC(C(=O)NCc2ccc(C)o2)CC1
CHEMBL1579758	COc1ccc2nc(NC(=O)CN3CCN(C)CC3)sc2c1
CHEMBL1525582	O=C(COc1ccc2c3c(c(=O)oc2c1)CCCC3)NC(C(=O)O)c1ccccc1
CHEMBL3209613	Cc1ccc(NC(=O)CCC(=O)NN=Cc2cccs2)cc1C
CHEMBL1489329	O=C(C[n+]1ccccc1)Nc1cc(C(F)(F)F)ccc1Cl
CHEMBL1416502	CCCOc1ccccc1C(=O)N1CCC(c2nc3ccccc3s2)CC1
CHEMBL1551731	Cc1c(Cc2ccccc2)c(=O)oc2cc(OCC(=O)N3CCC(C(=O)O)CC3)ccc12
CHEMBL3213202	CC1(C)CC(=NCCc2ccccc2)C(C(=O)Cc2ccccc2)=C(O)C1
CHEMBL1460421	Cn1c(=O)c2c(ncn2CC(=O)N2CCN(S(=O)(=O)c3ccc(Cl)cc3)CC2)n(C)c1=O
CHEMBL1571536	Cc1ccc(-n2c(N)c(C(=O)Nc3ccccc3F)sc2=S)cc1C
CHEMBL1587642	CCC(C)N(CCNC(=O)CC1Oc2ccccc2NC1=O)C1CCCCC1
CHEMBL1332935	CSc1ccc(CCNC(=O)CN2C(=O)c3cccnc3Oc3ccc(C)cc32)cc1
CHEMBL1398787	CNC(=O)c1cc2cccc(OC)c2oc1=O
CHEMBL1399610	C=CCc1cccc(CNn2cnnc2)c1O
CHEMBL1546427	Cc1ccc(SCC(=O)NC2CC2)cc1
CHEMBL1428291	Cc1ccccc1NC(=O)C1CCCN(C(=O)Nc2ccc(F)cc2)C1
CHEMBL1469086	CCOC(=O)c1oc2ccccc2c1CN1CCN(C(=O)c2ccccc2)CC1
CHEMBL1480416	CCOC(=O)c1ccccc1NC(=O)c1ccc(F)cc1
CHEMBL1538892	CCOc1ccc(C(=O)NC(=S)N2CCN(c3ccc(C(F)(F)F)cc3[N+](=O)[O-])CC2)cc1
CHEMBL1531796	CC(=O)Nc1ccc(S(=O)(=O)N(Cc2ccccc2)c2ccccn2)cc1
CHEMBL1419863	COc1ccc(C(=O)CSc2nnc(CNc3ccc(F)cc3)o2)cc1
CHEMBL1561592	Cc1cccc(C)c1NC(=O)C1CCCN1S(=O)(=O)c1ccc(-c2ccc(O)nn2)s1
CHEMBL1525639	Cc1cc(C(=O)Nc2nnc(-c3ccccc3)s2)no1
CHEMBL1596384	C=CCOC(=O)COc1cc(C)cc2oc(=O)c3c(c12)CCC3
CHEMBL1597553	Cn1c(=O)cc(OCC(=O)N2CCN(c3ccccc3)CC2)c2ccccc21
CHEMBL1301788	CCN1C(=O)c2cccc3c(S(=O)(=O)N(C(=O)c4cccnc4)c4ccc(OC)cc4)ccc1c23
CHEMBL1388064	CCc1cccc(CC)c1N=C([S-])C(=C(O)c1ccc(Cl)s1)[n+]1ccccc1
CHEMBL1572433	Cc1ccc(C)c(NC(S)=NCc2ccccc2)c1
CHEMBL1468283	CCOC(=O)CSc1ncc(OC)c(Sc2ccc(Cl)cc2)n1
CHEMBL1376473	Cc1ccc(C(=O)Nc2ccc(OCc3cc(=O)n4c(C)csc4n3)cc2)cc1
CHEMBL1461216	O=C(Nc1cc([N+](=O)[O-])ccc1O)c1cccc(C(=O)Nc2cc([N+](=O)[O-])ccc2O)c1
CHEMBL1416032	CCCCc1nn2c(=O)cc(COC(=O)C(C)Oc3ccccc3)nc2s1
CHEMBL1427392	CCN(CC)CCOC(=O)C12CC3CC(CC(C3)C1)C2
CHEMBL1461599	COc1ccc(N2CCN(C(=O)CN(c3ccc(OC)cc3)S(=O)(=O)c3ccccc3)CC2)cc1
CHEMBL1367221	O=C(Nc1ccc(OCc2cc(=O)n3ccccc3n2)cc1)c1ccccc1Cl
CHEMBL1513992	CCC12CN3CC(C)(CN(C1)C3c1ccccc1C)C2=O
CHEMBL1310216	FC(F)(F)c1nc2ccccc2n2c(-c3ccc(Cl)cc3Cl)nnc12
CHEMBL1303125	CCc1nc(C)cn1S(=O)(=O)c1cc(OC)c(C)cc1C
CHEMBL1560817	Cn1nccc1CNC(=O)c1c(Cl)cnn1C
CHEMBL1464765	COc1ccc(NS(=O)(=O)c2cc(NC(=O)CNC(=O)c3cccc(OC)c3)ccc2C)cc1
CHEMBL1564143	Cc1c(C(=O)c2ccc(Cl)c(Cl)c2)cnc2cc3c(cc12)OCO3
CHEMBL1408379	COc1cc2c(cc1OC)C(c1ccc(OC)c(OC)c1OC)CC(=O)N2
CHEMBL1559362	O=C(Nc1ccc(Cl)cc1)Nc1nccs1
CHEMBL1472398	O=C(c1ccccc1F)N(Cc1cccs1)C1CCS(=O)(=O)C1
CHEMBL1510158	Nc1c(C(=O)NCc2cccs2)nnn1CC(=O)Nc1cccc(Cl)c1
CHEMBL1524398	CC12CCC(C(=O)NC(c3ccccc3)c3ccccc3)(OC1=O)C2(C)C
CHEMBL1441356	CCOc1ccc2oc(C(=O)N(C)CCc3ccc(OC)c(OC)c3)c(C)c2c1
CHEMBL1584478	Cc1csc(NC(=O)CSc2nccn2C)n1
CHEMBL1524393	Cc1ccc(Nc2nc(N)nc(CN3CCN(c4ccccc4)CC3)n2)cc1Cl
CHEMBL1351903	O=S(=O)(NNc1ccc(F)cc1F)c1cccc(Cl)c1
CHEMBL1365049	COc1ccc(-c2cc(=O)oc3cc(OCC(=O)NCC(O)c4ccccc4)ccc23)cc1
CHEMBL1556348	Cc1nnsc1C(=O)Nc1cccc(Cl)c1Cl
CHEMBL1319212	Cc1cccc(NC(=O)Cn2c(=O)n(CCC(=O)NC3CCCC3)c(=O)c3ccccc32)c1
CHEMBL1407590	CSc1ccc(C2C(C#N)=C(N)N(c3ccccc3)C3=C2C(=O)CCC3)cc1
CHEMBL1354687	O=C1CC(NS(=O)(=O)c2cccs2)CN1c1ccc(F)cc1
CHEMBL1593978	CC1CCCCC1NC(=O)CNC(=O)c1ccco1
CHEMBL1341395	COc1ccc(NC(=O)c2ccc(COc3ccccc3Br)o2)cc1OC
CHEMBL1539443	COc1ccc(C(=O)NC(C)c2nnc(SCC(=O)NC3CCCC3)n2C)cc1
CHEMBL1585150	Cc1ccc(Sc2c(C)nn(C(=O)CNS(=O)(=O)c3ccc(F)cc3)c2C)cc1
CHEMBL1336334	CC(=O)c1ccc(N(C(=O)CNC(=O)c2ccco2)C(C(=O)NC2CCCC2)c2ccco2)cc1
CHEMBL1322393	C=CCn1c(SCC(=O)Nc2cccc(OC)c2)nnc1-c1cccnc1
CHEMBL1589830	CC(=O)c1sc(NC(=O)CS(=O)(=O)c2ccccc2)nc1-c1ccccc1
CHEMBL1417190	Cc1cccc(NC(=O)CSc2nnc(CSc3nc(C)cc(C)n3)n2Cc2ccco2)c1
CHEMBL1164374	O=C(c1ccc(F)cc1)C1CCN(C(=O)c2ccc(F)cc2)CC1
CHEMBL1406938	COc1ccc(C)cc1NC(=O)CSc1nnc2ccc(-c3cccnc3)nn12
CHEMBL1555666	CC(C)c1nc2sc3c(=O)n(N)cnc3c2c2c1COC(C)(C)C2
CHEMBL1593234	CC(=O)Nc1ccc(S(=O)(=O)NCCC(=O)OCC(=O)NNC(=O)c2ccccc2)cc1
CHEMBL1441899	CCN(C(=O)c1cc(S(=O)(=O)N2CCCC2)cn1C)c1ccc(OC)cc1
CHEMBL1504024	COc1ccc(-c2noc(CN(C)C(=O)c3ccc4c(c3)OCO4)n2)cc1OC
CHEMBL1358869	O=C(Nc1ccccc1)C1C2CCCCC21
CHEMBL1347146	CCc1cccc(NC(=O)CCNS(=O)(=O)c2cccc3nonc23)c1
CHEMBL1550222	COc1cc(CN2CCCC(C)C2)cc([N+](=O)[O-])c1O
CHEMBL1488427	CS(=O)(=O)N1CCN(c2ccccc2NC(=O)c2cc3ccccc3o2)CC1
CHEMBL1457534	CCCCN(CC)CCCNC(=O)c1nn(C)c2c1CS(=O)(=O)c1ccccc1-2
CHEMBL1333927	COc1ccc(-n2c(COc3cccc(C)c3)nnc2SCC(=O)O)cc1
CHEMBL1442103	COc1ccc(CC(=O)ON=C(N)Cc2cccc3ccccc23)cc1
CHEMBL3214070	COc1ccc(C(C)=Nn2cnnc2)cc1
CHEMBL1302073	COC(=O)Cn1c(C(F)(F)F)nc2ccccc21
CHEMBL1408712	COc1ccc(NC(=O)c2c(-c3ccccc3Cl)noc2C)c(OC)c1
CHEMBL1324987	CC1(C)CC(NC(=O)c2cccc(S(=O)(=O)N(Cc3ccccc3)c3ccccc3)c2)CC(C)(C)N1
CHEMBL1555345	CCCCN(C)c1nnc(NC(=O)Nc2ccc(Br)c(C)c2)s1
CHEMBL1469323	Cc1cnc(NC(=O)c2c(-c3ccccc3)noc2C)s1
CHEMBL3208257	COCCn1c(=NC(=O)C=Cc2ccccc2)sc2cc(NC(C)=O)ccc21
CHEMBL1441542	CCc1cccc(-n2nnc(S(=O)(=O)c3ccc(OC)cc3)c2C)c1
CHEMBL1500080	CC1CCCC(NC(=O)COC(=O)CC2CCCC2)C1C
CHEMBL1421798	CN(C)Cc1c(O)ccc2c(=O)c(-c3ccccc3Cl)coc12
CHEMBL1534169	Cc1oc2ncnc(N3CCCCC3)c2c1C(=O)NCC1CCN(Cc2ccccc2F)CC1
CHEMBL3214401	CC1(C)CC(=NCCN2CCOCC2)C(C(=S)Nc2ccc(F)cc2)=C(O)C1
CHEMBL1482672	CN(CC(=O)Nc1ccccc1Br)C(=O)CCc1nc(O)c2ccccc2n1
CHEMBL3191054	CCC(Cc1ccccc1)=NNC(=O)c1cccc(Br)c1
CHEMBL1484557	CCNc1ccc(-c2nc(-c3ccco3)no2)cc1[N+](=O)[O-]
CHEMBL1341747	COc1ccc(N2C(=O)C(F)(F)C2c2ccc(C)cc2)cc1OC
CHEMBL1476208	COc1ccc(NC(=O)CSCC(=O)Nc2cccc3ncccc23)cc1
CHEMBL1320516	O=C(Nc1nnc(SCc2ccc(F)cc2)s1)c1cccnc1Cl
CHEMBL1563550	Cc1ccc(C)c(N2CCN(C(=O)c3noc4c3CCCCC4)CC2)c1
CHEMBL1320984	COc1cccc(C(=O)NCCS(=O)(=O)N(C)Cc2ccccc2)c1
CHEMBL1463024	Cc1cc(C(=O)N2CCN(c3ccccn3)CC2)no1
CHEMBL1351135	CCC(C)(C)c1ccc(OC(=O)c2cccnc2Cl)cc1
CHEMBL1446946	CCN(CC)S(=O)(=O)c1ccc2c(c1)N(CC(=O)Nc1cccc(C(C)=O)c1)C(=O)CO2
CHEMBL1574170	Cc1cc(C)c(S(=O)(=O)NCc2ccc3c(c2)CCN3C(=O)c2ccccc2)c(C)c1
CHEMBL1458193	CCOc1ccc(C(=O)c2ccccc2C(=O)O)cc1OCC
CHEMBL1392701	Cc1nc(N2CCOCC2)nc(OCCN(C)C)c1[N+](=O)[O-]
CHEMBL1355939	CCC(C)NC(=O)Cn1c(=O)n(-c2ccc(Cl)cc2)c(=O)c2c3c(sc21)CCCC3
CHEMBL1598117	COc1ccc(-c2csc(NC(=O)CSc3nnnn3C)n2)cc1OC
CHEMBL1495497	CCOC(=O)c1cc2c(ccn2C)n1CC(=O)N1CCC(Cc2ccccc2)CC1
CHEMBL1552882	COc1ccc(N2CCN(C(=O)c3nc(-c4ccc(Cl)cc4)n4c3CCCCC4)CC2)cc1
CHEMBL1357339	Cc1ccnc(NC(=O)CNC(=O)Cc2cccc3ccccc23)c1
CHEMBL1502686	COc1ccc(N(C)S(=O)(=O)c2ccc(Cl)c(C(=O)NCCc3ccc(Cl)cc3)c2)cc1
CHEMBL1396893	Cc1cccc(Cn2c(SCc3ccc(C(=O)NCc4ccccc4F)cc3)nc3ccncc32)c1
CHEMBL1382185	COc1cccc(NC(=O)N2CCCCCC2)c1
CHEMBL1409275	O=C(COc1ccccc1)Nc1ccc2c(c1)nc1n2CCSC1
CHEMBL1369925	CCc1ccc(Nc2sc(C(=O)c3ccccc3)c(N)c2S(C)(=O)=O)cc1
CHEMBL1476694	CCC(=O)N1CCc2cc(Br)cc(S(=O)(=O)N3CCC(C(=O)Nc4ccccc4F)CC3)c21
CHEMBL1517615	O=C(CSc1nccc(O)n1)Nc1ccc2c(c1)OCCO2
CHEMBL1395541	COc1cc(NC(=O)NCC2CCN(Cc3ccc(C)cc3)CC2)cc(OC)c1OC
CHEMBL1367950	Cc1ccc(C(=O)OCc2nnc(-c3ccccc3)o2)cc1S(=O)(=O)N1CCOCC1
CHEMBL1443516	O=C(Nc1ccc(Br)c2cccnc12)c1ccc(Cn2cc([N+](=O)[O-])cn2)o1
CHEMBL1580186	COCCC(=O)N1CCC(Oc2ccc(C(=O)NCCc3ccccn3)cc2)CC1
CHEMBL1591804	CC(Sc1nncs1)C(=O)Nc1ccc2c(c1)OCCO2
CHEMBL1416643	CC(Cc1ccccc1)C(=O)NCc1nc2ccccc2s1
CHEMBL1397471	CCOc1ccc(C=Cc2nc(C#N)c(N(C)C)o2)cc1
CHEMBL1330910	C=CCNC(=O)CN1C(=O)c2cccc3cccc1c23
CHEMBL1448060	COc1ccc(-c2nnc(SCc3nnc(-c4ccccc4)o3)n2C)cc1OC
CHEMBL1407775	CC(CCN1CCN(CCO)CC1)c1ccccc1
CHEMBL1483769	Cc1ccc(NC(=O)c2cccnc2)cc1C
CHEMBL1312516	CCn1cc(S(=O)(=O)CC(=O)Nc2ccc(OC)cc2)c2ccccc21
CHEMBL1339251	COc1ccc(C2CC(C(F)(F)F)n3nc(C(=O)O)cc3N2)cc1OC
CHEMBL1362699	Cn1c2ccccc2c2ncn(CCN3CCOCC3)c(=O)c21
CHEMBL1538927	CCn1c(C(=O)N2CCC(C(=O)NCc3ccc4c(c3)OCO4)CC2)cc2sccc21
CHEMBL1488119	COC(=O)c1ccc(C2c3c(-c4ccccc4O)n[nH]c3C(=O)N2Cc2ccncc2)cc1
CHEMBL1552987	CC(=O)N1CCN(C(=O)c2cccc(S(=O)(=O)NCc3ccccc3)c2)CC1
CHEMBL1572971	CC(C)n1nc(C(=O)NNC(=O)c2ccncc2)c2ccccc2c1=O
CHEMBL1586297	COc1nc(N)nc(NC23CC4CC(CC(C4)C2)C3)n1
CHEMBL1606161	CC(Oc1ccc2ccc(=O)oc2c1)C(=O)c1ccccc1
CHEMBL1593939	CCC1CN(C(=O)N2CCC(C(=O)NCCCc3ccccc3)CC2)c2ccccc2O1
CHEMBL1543790	Cc1ccc(C(=O)NCCCn2ccnc2)o1
CHEMBL1327150	CC(C)OC(=O)CC12CN3CC(CC(=O)OC(C)C)(CN(C1)C(=O)c1ccccc1C3=O)C2=O
CHEMBL1566059	CC12CCC(=O)N1C(C(=O)NCCN1C(=O)SC(=Cc3ccc(F)cc3)C1=O)CS2
CHEMBL1523478	Cc1cc(C)n(-c2nc3cc(Cl)ccc3nc2Nc2ccc(CC(=O)O)cc2)n1
CHEMBL1476845	O=C(CCc1ccc(O)cc1)N1CC2CC(C1)c1cccc(=O)n1C2
CHEMBL1534718	CCCCOc1cccc(C(=O)Nc2ccc(S(=O)(=O)Nc3nnc(CC)s3)cc2)c1
CHEMBL1597401	CCCNC(=O)c1ccc(N2CCC3(CC2)CC(c2ccccc2)=NO3)c(N)c1
CHEMBL3214322	COc1cccc(C=NNC(=O)C(=O)N2CCCC2)c1OC
CHEMBL1432829	COCCCNC(=O)CCc1nc(-c2ccccc2Cl)no1
CHEMBL1613517	COc1ccccc1CNC(=O)C(C)c1ccc([N+](=O)[O-])cc1
CHEMBL1430618	COc1ccc(C2C(C(=O)NCc3ccccc3)=C(C)Nc3ncnn32)cc1OC
CHEMBL1592357	CCOc1ccc(NC(=O)CN(C)C(=O)c2c(-c3c(F)cccc3Cl)noc2C)cc1OCC
CHEMBL1445965	CCOc1ccc(Br)cc1S(=O)(=O)N1CCSC1
CHEMBL1309083	O=C(CCc1ccccc1)NNC(=O)COc1ccc([N+](=O)[O-])cc1
CHEMBL1579476	CC(C)CC(NC(=O)Nc1cccc(C(F)(F)F)c1)C(=O)O
CHEMBL1414425	N#Cc1nc(-c2cccs2)oc1NCC1CCCO1
CHEMBL1475322	COc1ccc(CNC(=O)c2ccc3c(c2)nc2n3CCCCC2)cc1
CHEMBL1457946	Cn1c(SCC(=O)Nc2cccc(S(=O)(=O)N3CCOCC3)c2)nnc1-c1ccncc1
CHEMBL1303489	O=C(CN(c1cccc(C(F)(F)F)c1)S(=O)(=O)c1ccc(Cl)c([N+](=O)[O-])c1)NCc1ccccc1Cl
CHEMBL1464273	CCC1CCCCN1C(S)=Nc1ccc(C(C)=O)cc1
CHEMBL1314270	Cc1sc2ncnc(N3CCC(C(=O)Nc4cc(Cl)ccc4Cl)CC3)c2c1C
CHEMBL1586079	O=C(CNC(=O)c1ccc(Cl)cc1Cl)NCC1CCCO1
CHEMBL1564233	O=C(c1ccc(Cl)cc1)c1cnc(Nc2ccccc2Cl)s1
CHEMBL1509775	COc1ccc(Nc2nc(OC)nc(OC)n2)cc1
CHEMBL1465057	Cc1cc(S(=O)(=O)N2CCOCC2)ccc1OCC(=O)Nc1cccc(C(F)(F)F)c1
CHEMBL1399197	Cc1cccc(-n2c(=O)c3c(c4cc(C)ccc4n3C)n(CC(=O)Nc3ccccc3Cl)c2=O)c1
CHEMBL3199413	O=C(NN=Cc1ccc(O)c(O)c1)C1c2ccccc2Oc2ccccc21
CHEMBL1593808	Cn1c(=O)oc2cc(S(=O)(=O)CCC(=O)N3CCN(c4ccccc4)CC3)ccc21
CHEMBL1416717	CCOC(=O)c1ccc(NC(=O)NCCOCCn2c(=O)oc3ccccc32)cc1
CHEMBL1554244	CCCc1cc(C(=O)Nc2c(C)nn(Cc3c(Cl)cccc3Cl)c2C)no1
CHEMBL1604718	O=C(Nc1ccc(N2CCCC2)c(Cl)c1)c1ccc([N+](=O)[O-])cc1
CHEMBL1371318	CCN(c1ccccc1)S(=O)(=O)c1nnc(NC(=O)c2ccccc2OC)s1
CHEMBL1567883	Cc1ccc(S(=O)(=O)N(CCc2ccccc2)CC(=O)Nc2cc(C)ccc2C)cc1
CHEMBL1460625	CCOC(=O)c1cc(C(=O)c2cc(F)ccc2O)coc1=N
CHEMBL1485774	Cc1nn(C)c(C)c1CNC(=O)c1cc2n(n1)C(C(F)(F)F)CC(c1cccs1)N2
CHEMBL1472336	CC(C)CN(C(=O)CN1CCN(S(=O)(=O)c2ccccc2)CC1)c1c(N)n(CC(C)C)c(=O)[nH]c1=O
CHEMBL1606864	COc1ccc(C(=O)c2ccc(OC)c(OC)c2)cc1
CHEMBL1403723	CCCS(=O)(=O)N1CCC(C(=O)Oc2ccc(OC)cc2)CC1
CHEMBL1338351	Cc1ccc(NC(=O)CN(C)S(=O)(=O)c2cccc3cccnc23)c(C)c1
CHEMBL1485102	CCOC(=O)c1cnc(SC)nc1Oc1cccc(NC(=O)c2ccc(Cl)cc2)c1
CHEMBL1356358	NC(=O)CCC(NC(=O)C(Cc1ccccc1)n1c(=O)[nH]c2ccccc2c1=O)C(=O)N1CCCC1C(=O)O
CHEMBL1526183	O=c1c2ccccc2ncn1-c1ccc(Br)cc1[N+](=O)[O-]
CHEMBL1516713	Cc1nc2cccnc2n1-c1cccc(C(=O)NCCc2ccc(S(N)(=O)=O)cc2)c1
CHEMBL41794	COC(=O)C1=C(C)N=C(C)C(=C(O)OC)C1C1CC=CCC1
CHEMBL1580943	COc1ccc(CNC(=O)Nc2ccc(C)cc2C)cc1
CHEMBL1347591	COC(=O)c1ccc(NC(=O)CSc2n[nH]c(-c3ccncc3)n2)cc1
CHEMBL1460970	Cc1nn(Cc2ccccc2)c(C)c1NC(=O)c1cc(-c2ccc3c(c2)OCO3)on1
CHEMBL1472607	CCCCn1c(N)c(N(CC(C)C)C(=O)CSCC(=O)Nc2ccc(C)cc2)c(=O)[nH]c1=O
CHEMBL1583897	Cc1cc(Cl)c2oc(C(=O)NCCN3CCCCC3CO)c(C)c2c1
CHEMBL1519551	CCC(CC)NCc1ccc(OC)cc1OC
CHEMBL1421741	CCOC(=O)c1nn(-c2ccc(F)cc2)c(-c2ccccc2)c1C(=O)c1ccccc1
CHEMBL3214004	CC(C)(C)N=C1C=C(O)OC12CCCCC2
CHEMBL1548755	Cc1nn(C(=O)c2ccco2)c(C)c1Sc1ccc(Cl)cc1
CHEMBL1567970	CC(C)CNc1cc(NC2CCCCC2)c2c3c(onc13)-c1ccccc1C2=O
CHEMBL1360469	Cc1cc(F)ccc1NC(=O)c1cc(S(=O)(=O)N2CCOCC2)cn1C
CHEMBL1471347	CC(C=CC(=O)c1ccc(C)cc1)=Cc1ccccc1
CHEMBL1440667	COc1ccc(-c2csc(C)n2)cc1Br
CHEMBL1406633	CCC(O)(CCN1CCCCC1)c1ccccc1
CHEMBL1380669	CC1CN(C(C)C)C(C)CC1OC(=O)c1ccccc1
CHEMBL1553112	COc1ccc2[nH]c3c(c2c1)CCN1C(=O)N(C(C)C(=O)NCC2CCCO2)C(=O)C31C
CHEMBL1585783	Cc1nn(C(CC(=O)O)C(=O)O)c(C)c1Br
CHEMBL1429313	CC(C)NC(=O)NS(=O)(=O)c1cnccc1Sc1cc(Cl)cc(Cl)c1
CHEMBL1312047	CC(C1CC1)N(Cc1ccccc1)C(=O)NC(=O)c1cccc(F)c1
CHEMBL1394940	Cc1cc(F)ccc1S(=O)(=O)N1CCC2(CC1)OCCN2S(=O)(=O)c1cccs1
CHEMBL1412575	CCCOc1ccccc1Cn1c(=O)oc2ccccc21
CHEMBL1433432	Cc1ccc(NC(=O)Cn2c(=O)n(CCCC(=O)NCc3ccc4c(c3)OCO4)c(=O)c3ccccc32)cc1
CHEMBL1427010	COc1ccc2oc(=O)c(C(=O)N3CCN(c4ccc(F)cc4)CC3)cc2c1
CHEMBL1501619	CCc1ccc(N2CC(C(=O)OCC(=O)NC3CCS(=O)(=O)C3)CC2=O)cc1
CHEMBL1308992	COC(=O)c1ccccc1NC(=O)CSc1nnc(-c2cccnc2)n1C
CHEMBL1336047	COC(=O)c1ccc(C(=O)OC)c(N)c1
CHEMBL1595143	O=C(NCc1cccs1)c1cc(-c2ccccc2)nc2ccccc12
CHEMBL1451589	Cc1ccccc1NC(=O)NNC(=O)CCc1ccccc1
CHEMBL1591437	O=C(Nc1ccccc1C(F)(F)F)C1(S(=O)(=O)c2ccc(Cl)cc2)CC1
CHEMBL1518274	Cc1ccc2nc(CSc3nnc(-c4ccncc4)n3C)cc(=O)n2c1
CHEMBL1398083	Cc1ccc(C)c(NC(=O)Cn2cc(S(=O)(=O)NC(C)C)c(S(=O)(=O)NC(C)C)c2)c1
CHEMBL1527373	O=C(Nc1nccs1)c1ccc(NC(=O)C2CC=CCC2C(=O)O)cc1
CHEMBL1476275	Cc1c(OCC(=O)N2CCC(C(=O)O)CC2)ccc2c3c(c(=O)oc12)CCC3
CHEMBL1412718	CCOC(=O)c1ccccc1NC(=O)Cn1c(=O)n(Cc2ccc(C(=O)NCc3ccc4c(c3)OCO4)cc2)c(=O)c2ccccc21
CHEMBL1304877	Nc1ccc(OCC(O)C[n+]2ccc(CCS(=O)(=O)[O-])cc2)cc1
CHEMBL1303340	CCc1cc[n+](C(C([S-])=Nc2cccc(C)c2)=C(O)c2ccc(C)c([N+](=O)[O-])c2)cc1
CHEMBL1347438	COc1cccc(OCc2nnc(SCC(=O)NNC(=O)C3CCCCC3)n2C)c1
CHEMBL1413258	CCC(=O)N1c2ccc(C)cc2C2=NN=C(S)NC21O
CHEMBL1456152	O=C(NCCCn1ccnc1)C1CC(c2cccc(Br)c2)=NO1
CHEMBL1580791	O=C1NC(c2ccccc2Cl)Nc2ccccc21
CHEMBL1593507	CC(=O)c1nn(-c2ccc(C(F)(F)F)cc2)c(=O)[nH]c1=O
CHEMBL1336125	CN(C)S(=O)(=O)c1ccc(S(=O)(=O)NCCN2CCOCC2)cc1
CHEMBL1433268	C=CCSc1ncccc1C(=O)O
CHEMBL1358340	Cc1nnc(NC(=O)c2ccc(-c3ccc(Cl)cc3)o2)s1
CHEMBL1515974	CCc1ccc(-n2c(=S)sc3c(=O)n(-c4ccccc4C)c(SCC(=O)O)nc32)cc1
CHEMBL1603930	O=C(CCC(=O)N(CC(=O)NC1CCCCC1)Cc1cccs1)Nc1nccs1
CHEMBL1409408	CCCN(CCC)C(=O)CCS(=O)(=O)c1cccc2nsnc12
CHEMBL1538466	C=CCn1c(SCC(=O)Nc2cc(C)ccc2OC)nnc1-c1ccco1
CHEMBL1605453	CC12CCC(C(=O)Nc3nccs3)(OC1=O)C2(C)C
CHEMBL1605575	Clc1ccc2oc(-c3ccccn3)nc2c1
CHEMBL3145000	Cc1[nH]n(-c2nc(-c3cccc([N+](=O)[O-])c3)cs2)c(=O)c1C
CHEMBL1381348	Cn1nnnc1SCc1c(F)cccc1F
CHEMBL1534772	Cc1cc(C)c(C#N)c(N2CCN(CCOc3ccc(Cl)cc3)CC2)n1
CHEMBL1572271	CCn1c(=N)n(CC(O)COc2cccc(C)c2)c2ccccc21
CHEMBL1514728	CC(=O)c1ccc(OCC(=O)NC2CCCN(Cc3ccccc3F)C2)cc1
CHEMBL1367143	CC(Nc1[nH]cnc2ncnc1-2)c1ccccc1
CHEMBL1383588	Cc1ccc(C(=O)N2CC3(C)CN(C(=O)c4ccc(C)cc4)CC(C)(C2)C3=O)cc1
CHEMBL1607506	Cc1nc(N2CCCC2)ncc1C(=O)Nc1ccc(OC(F)(F)F)cc1
CHEMBL1450251	CCc1cc2c(=O)c(-c3cscn3)coc2cc1OC
CHEMBL1352647	CCc1nc(SCC(=O)Nc2sc(C)c(C)c2C(=O)OC)c2ccccc2n1
CHEMBL1417764	COc1cc(Nc2ccc(S(=O)(=O)N3CCN(C)CC3)cc2[N+](=O)[O-])cc(OC)c1
CHEMBL1355344	Cc1ccc2nc(N3CCN(c4cccc(Cl)c4)CC3)c(-n3nc(C)cc3C)nc2c1
CHEMBL1309496	COC(=O)NCC12CC3CC(C1)CC(CNC(=O)OC)(C3)C2
CHEMBL1365060	CC(C)Cn1c(SCC(=O)N2CCCc3ccccc32)nc2ccccc2c1=O
CHEMBL1357567	Cc1ccc(N2CC(NS(=O)(=O)c3cccs3)CC2=O)cc1
CHEMBL1457152	CCc1cc(C(=O)NN2C(=O)NC3(CCCCC3)C2=O)sc1C
CHEMBL1303025	CC(C)c1ccc(NS(=O)(=O)c2ccc3ncc(C(=O)N4CCC(C(N)=O)CC4)c(O)c3c2)cc1
CHEMBL1522780	O=C1CN(C(=O)Nc2ccccc2Cl)C(c2ccccc2)c2c(sc3c2CCCC3)N1
CHEMBL1415590	COC(=O)c1ccc(NC(=O)CSc2nnc(-c3cccnc3)o2)cc1
CHEMBL1505382	CCC1CC2CC(NC(C)=O)C1C2
CHEMBL1518411	Cc1cccc(NC(=O)NC2COc3ccccc3C2)c1C
CHEMBL1444621	COc1cc(NC(=O)C23CC4CC(C2)CC(n2nnc(C)n2)(C4)C3)c(OC)cc1Cl
CHEMBL1369155	CC12CN(Cc3ccccc3)CC(C)(CN(Cc3ccccc3)C1)C2=O
CHEMBL1433788	O=S(=O)(c1ccc(Br)s1)N1CCN(CCc2ccccc2)CC1
CHEMBL1594185	COc1ccc(NC(=O)NCCN2C(=O)C3C4C=CC(C4)C3C2=O)cc1
CHEMBL1609114	Cc1cc(C)cc(NC(=O)Cn2cc(C(=O)c3ccncc3)c(=O)c3cc(C)c(C)cc32)c1
CHEMBL1436721	CC(C)CCNC(=O)C1CCN(C(=O)c2cc3sccc3n2Cc2ccc(Cl)cc2)CC1
CHEMBL1367777	COc1ccc(C=CC(=O)c2oc3ccc(F)cc3c2C)cc1
CHEMBL1526810	Cc1ccc(NC(=O)c2ccc(OC(=O)c3ccco3)cc2)cc1
CHEMBL1588983	CNC(=Nc1ccc(Cl)cc1)c1ccc(C(F)(F)F)cc1
CHEMBL1302774	COc1ccc(N2CCN(CCCNC(=O)c3cc4sccc4n3C)CC2)cc1
CHEMBL1560375	COc1ccc2nc(NC3=NCN(CC4CCCO4)CN3)nc(C)c2c1
CHEMBL1517381	O=C(NCCN1C(=O)SC(=Cc2ccc(Cl)c([N+](=O)[O-])c2)C1=O)C1=COCCO1
CHEMBL1436533	O=C(Cn1cc(C(=O)c2ccco2)c2ccccc21)Nc1ccc(Br)cc1
CHEMBL1435405	CCCCN(CC)CCCNC(=O)c1sc2nc(C)cc(C)c2c1-n1cccc1
CHEMBL1606878	CCC1(c2ccc(OC)cc2)NC(=O)N(CC(=O)N2CCc3ccccc32)C1=O
CHEMBL1532371	CC1CCN(C(c2cc3cc4c(cc3nc2O)OCO4)c2nnnn2CC2CCCO2)CC1
CHEMBL1501784	CCN(CC)C(=O)COc1cc(C)c(Cl)c(C)c1
CHEMBL1375287	COc1cc(C(=O)Oc2ccc(C(=S)N3CCOCC3)cc2)cc(OC)c1OC
CHEMBL1477597	CCc1ccccc1N=C(S)NCCSc1ccc(Cl)cc1
CHEMBL1355726	Cc1ccc(OCCNC(=O)c2cccc(S(=O)(=O)N3CCN(C)CC3)c2)cc1
CHEMBL1374572	COc1ccc(-c2nnc(Nc3ccc(OCC(N)=O)cc3)c3ccccc23)cc1
CHEMBL1531415	Cc1c(C(=O)NCc2cccc(Br)c2)oc2ccc3c(c12)C(=O)CC(C)(C)O3
CHEMBL1463610	CC1(C)CC(=O)C2=C(C1)N(Cc1ccco1)C(=O)C2(NC(=O)c1ccc(Cl)cc1Cl)C(F)(F)F
CHEMBL1590920	Cc1ccc(C2CC(=O)N(Cc3ccc(F)cc3)c3c2c(C)nn3-c2nc(C)cc(C)n2)cc1
CHEMBL1436906	CCCCn1c(N)c(N(CCOC)C(=O)CN(C)S(=O)(=O)c2ccc(F)cc2)c(=O)[nH]c1=O
CHEMBL1573445	Oc1cc(C(F)(F)F)nc(SCc2cccc3ccccc23)n1
CHEMBL1479408	COc1ccc(NP(=O)(Oc2ccc(Cl)cc2)Oc2ccc(Cl)cc2)cc1OC
CHEMBL1408124	O=C(NC1CCCc2ccccc21)c1cccnc1
CHEMBL1494823	O=C(CSc1nc2ccccc2[nH]1)N=Nc1c(O)[nH]c2ccccc12
CHEMBL1514646	COc1ccc(NC(=O)CSc2ccc3nc(-c4ccccc4)cn3n2)c(OC)c1
CHEMBL1570040	N#Cc1ccccc1COC(=O)CCC(=O)c1cccs1
CHEMBL1543992	CCOc1ccc(OCCN2CCCCC2)cc1
CHEMBL400912	O=C(NN=Cc1ccccn1)c1ccc(Br)cc1
CHEMBL1512336	O=C1COc2ccc(C(=O)COC(=O)c3ccccn3)cc2N1
CHEMBL1573352	Cc1ccccc1N=C(S)N(Cc1ccccn1)Cc1ccccc1Cl
CHEMBL1342740	Cc1nn(C)cc1NC(=O)Cn1nc(C(F)(F)F)cc1C1CC1
CHEMBL1518945	CCOC(=O)C1CCCN(C(=O)c2cccc(NC(=O)c3nsc4ccccc34)c2)C1
CHEMBL1368007	COC(=O)c1ccc(Oc2cc(C)nc(SC)n2)cc1
CHEMBL1335981	CC1(C)CC(=O)c2cc(OCC(=O)NCCCN3CCN(c4ccccc4F)CC3)ccc2O1
CHEMBL1493833	CCOc1ccc(NC(=O)NC(C)c2c(-n3cccc3)sc(C)c2C)cc1
CHEMBL3212954	CCN=C1SC(CC(=O)NC(C)C)C(=O)N1CC
CHEMBL1539928	O=C(NC1CC1)c1ccc(S(=O)(=O)NC2CCCCCC2)cc1
CHEMBL1503450	COc1ccc(S(=O)(=O)Nc2cccc(F)c2C)cc1C(=O)N1CCOCC1
CHEMBL1488833	O=C(Nc1ccccc1)C1(c2ccccc2)CC1(Cl)Cl
CHEMBL3198923	O=C(CC(=O)NN=Cc1cccs1)NCc1ccccc1
CHEMBL1469961	CCC(=O)c1ccc(Oc2nc3c(c(=O)n(C)c(=O)n3C)n2CC)cc1
CHEMBL1416277	COCCN(CC(=O)Nc1cccc(C)c1C)C(=O)Cc1cccs1
CHEMBL1581971	Cc1nc2cc(-c3cccc(Cl)c3)nn2c(N2CCN(C(=O)c3ccco3)CC2)c1C
CHEMBL3207515	Cc1nnc(C)n1N=Cc1ccc2c(c1)OCCO2
CHEMBL1390215	Cc1cc(C(F)(F)F)nn1CC(=O)Nc1ccc(Br)c2cccnc12
CHEMBL1367884	NS(=O)(=O)c1ccc(CCNC(=O)C2COc3ccccc3C2)cc1
CHEMBL1433222	O=C1C(C2=NCCCN2)=C(O)OC1Cc1ccncc1
CHEMBL1370040	Cn1c(=O)c2sccc2n2c(CCC(=O)NCc3ccccc3)nnc12
CHEMBL1358170	Cc1cc2c(cc1S(=O)(=O)Nc1cccc(C(F)(F)F)c1)OCCN2C
CHEMBL1317377	C=C1CCC(OC(C)=O)C2(C)CCC3C(C)C(=O)OC3C12O
CHEMBL1309941	O=C(CSc1nnc(-c2cccnc2)s1)Nc1ccc(C(=O)O)cc1
CHEMBL1604064	O=S(=O)(NCc1cccnc1)c1ccc(Cl)c(Cl)c1
CHEMBL1611927	COC(=O)c1cc(NC=C2C(=O)CC(C)(C)CC2=O)cc(C(=O)OC)c1
CHEMBL1524755	COc1cccc(CNC(=O)COC(=O)c2cccc(S(=O)(=O)N3CCCC3)c2)c1
CHEMBL1357374	CCC(C)NC(=O)c1ccc2c(c1)N(Cc1ccccc1F)C(=O)c1ccccc1[S+]2[O-]
CHEMBL1502044	CC1CCCN(CCCNC(=O)C2CCN(S(=O)(=O)N3CCC4(CC3)OCCO4)CC2)C1
CHEMBL1590234	COC(=O)c1cc(-c2c(-c3cc(OC)c(OC)c(OC)c3)noc2C)cc([N+](=O)[O-])c1
CHEMBL1365422	Cc1nc(CC(=O)Nc2ccc(N(C)C)cc2)cs1
CHEMBL1351875	CCS(=O)(=O)N1CCN(C(=O)c2cccs2)CC1
CHEMBL1544705	O=C(COC(=O)c1cccs1)Nc1ccc(S(=O)(=O)N2CCOCC2)cc1
CHEMBL1552857	Cn1c(N)c(C(=O)COC(=O)Cc2ccc(Cl)cc2Cl)c(=O)n(C)c1=O
CHEMBL1374469	CC(=O)Nc1ccc(NC(=O)CCC(=O)NCCO)cc1
CHEMBL1598278	O=C(c1ccc(F)cc1)N1CCN(Cc2ccccc2)CC1
CHEMBL59653	COc1cc2c(cc1OC)C(c1ccc([N+](=O)[O-])cc1)N(C(C)=O)CC2
CHEMBL1410024	Cc1cc(Cl)ccc1NC(=O)C1CCN(c2nnc(-n3c(C)ccc3C)s2)CC1
CHEMBL1549295	CCn1c(NC(=O)c2ccccc2F)c(-c2cccs2)c(=O)c2ccccc21
CHEMBL3211062	CCOC1OC(O)=C(Cl)C1=Nc1ccccc1C
CHEMBL1529456	Cc1ccc(OCCSc2nc3ccccc3n2CC(=O)N2CCOCC2)cc1C
CHEMBL1452442	COc1ccc(C)cc1NC(=O)c1cnc2n(c1=O)CCS2
CHEMBL1519875	Cc1c(Cc2ccccc2)c(=O)oc2c(C)c(OCC(=O)NCc3ccccn3)ccc12
CHEMBL1499701	O=C(Oc1cccnc1O)c1cccc(Cl)c1
CHEMBL1591718	CCCCN(C)C(=O)CSc1nc2ccccc2nc1Cc1ccc(C)cc1
CHEMBL1398300	COCCN(C(=O)COC(=O)CCC1CCCC1)c1c(N)n(Cc2ccccc2)c(=O)[nH]c1=O
CHEMBL3208050	COc1ccc(C(=O)NN=C(C)CC(=O)Nc2ccc3ccccc3c2)c(OC)c1
CHEMBL1374597	CCOc1ccc(NC(=O)c2cc(C)nc3ccccc23)cc1
CHEMBL1392324	CC(=O)c1ccccc1OCc1ccc(S(=O)(=O)Cc2ccccc2)cc1
CHEMBL1384642	Cc1ccc(C(=O)NC2CCCCCC2)o1
CHEMBL315708	c1ccc(-c2[nH]nc3ccccc23)cc1
CHEMBL1521409	CCCCc1c(O)nc(SCC(=O)NCC2CCCO2)nc1O
CHEMBL1402988	NC(=O)c1ccc[n+](CC(=O)c2ccc(F)cc2)c1
CHEMBL1594121	COc1cccc(C(=O)c2sc(Nc3ccc(C)cc3C)c(S(=O)(=O)c3ccccc3)c2N)c1
CHEMBL1396603	CCOc1ccccc1NC(=O)Cn1c(=O)n(Cc2ccco2)c(=O)c2sc3ccccc3c21
CHEMBL1591664	COc1ccc(NC(=O)COc2cc(C)cc(C)c2)cc1S(=O)(=O)N1CCCCC1
CHEMBL1504548	CC(=O)NCCc1nc2cc(NC(=O)c3ccccc3C)ccc2n1C
CHEMBL1366488	Cc1ccc(SCc2nc3ccccc3n2CC(=O)Nc2c(C)cccc2C)cc1
CHEMBL1395626	COc1ccccc1NS(=O)(=O)c1cccc(C(=O)NCC2(N(C)C)CCCCC2)c1
CHEMBL1473695	CC1(c2ccc(OC(F)F)cc2)NC(=O)N(CC(=O)Nc2cccnc2Cl)C1=O
CHEMBL1525942	Cc1nnc(N2CCN(c3cccc(C(F)(F)F)c3)CC2)c2c1nnn2Cc1ccccc1
CHEMBL1418263	Clc1cccc(N2CCN(c3nc4ccccc4c4nc(-c5ccccc5)nn34)CC2)c1
CHEMBL1366334	Cc1ccccc1OCCN1C(=O)c2ccccc2C1=O
CHEMBL1488504	O=C(NC1CCCCC1)N1CCCC(c2nc(-c3cccs3)no2)C1
CHEMBL1538306	O=C1CCC(=O)c2oc3ccccc3c2N1
CHEMBL1518728	O=C(c1ccc(F)cc1)N1CCC(C(=O)N2CCN(S(=O)(=O)c3cccc(Cl)c3)CC2)CC1
CHEMBL1361020	N#Cc1c(-c2cc3c([nH]2)CCCC3)n[nH]c1N
CHEMBL1477051	COc1ccc(C(=O)NC(=Cc2cccc3ccccc23)C(=O)N2CCN(C)CC2)cc1
CHEMBL1505237	O=C1CC(N2CCc3ccccc32)C(=O)N1c1ccc(F)cc1
CHEMBL1314314	O=C1CCN(Cc2ccc([N+](=O)[O-])cc2)CCN1C(CO)c1ccccc1
CHEMBL1358867	CC(C)(C)CC(=O)N1CCC(c2nc(O)c3nnn(Cc4c(F)cccc4Cl)c3n2)CC1
CHEMBL1366906	O=C(O)Cn1nc(-c2ccc(F)cc2)oc1=O
CHEMBL1498746	CC(C)(C)N(Cc1ccccc1)C(=O)COC(=O)CN1C(=O)NC2(CCCC2)C1=O
CHEMBL1404044	NC(=O)C1CCN(c2csc3ccc(F)cc3c2=O)CC1
CHEMBL1485666	C=CCNc1nnc(Cc2ccc(C(C)C)cc2)c(O)n1
CHEMBL1305684	N#Cc1c(-c2ccccc2)cnnc1N
CHEMBL3189789	Cc1cc(C)nc(SCC(=O)NN=Cc2cccc([N+](=O)[O-])c2)n1
CHEMBL1495763	CC1CCC(=Cc2ccc3c(c2)OCO3)C(=O)C1=Cc1ccc2c(c1)OCO2
CHEMBL1502282	O=C(COc1ccccc1Cl)NCCCNC(=O)c1ccco1
CHEMBL1496261	Cc1ccc(S(=O)(=O)N(Cc2ccccc2F)C(=O)N2CCN(C)CC2)cc1
CHEMBL1343852	COc1ccccc1N1CCN(C2CCCN(Cc3cccc(O)c3)C2)CC1
CHEMBL1590991	Cc1nc2cc(-c3ccccc3)nn2c(C)c1CCC(=O)N1CCN(c2ccc(F)cc2)CC1
CHEMBL1372815	CCc1nn2c(=O)c(S(=O)(=O)Nc3ccc(Cl)cc3)c(C)nc2s1
CHEMBL1592262	CC(NC(=O)c1ccc2c(c1)sc1nc(-c3ccc(F)cc3)cn12)C12CC3CC(CC(C3)C1)C2
CHEMBL1427595	O=C(Nc1ccc2c(c1)OCO2)c1c(Cl)nc2sccn12
CHEMBL1472098	Cc1ccc(OC(C)C(=O)Nc2ccncc2)cc1C
CHEMBL1535812	CCc1ccc(NC(=O)NCc2ccc3c(c2)OCO3)cc1
CHEMBL1544936	COc1ccc(-c2nc(NC(=O)c3ccccc3)sc2-c2ccc([N+](=O)[O-])cc2)cc1
CHEMBL1557352	CCCCn1c(N)c(N(CCOC)C(=O)c2cc3ccccc3cc2OC)c(=O)[nH]c1=O
CHEMBL1390759	CC(Nc1nc(N2CCN(S(C)(=O)=O)CC2)nc2ccccc12)c1ccccc1
CHEMBL1596691	Cc1oc2ccc(O)c(CN3CCN(Cc4ccccc4)CC3)c2c1C(=O)Nc1ccccc1
CHEMBL1526113	COc1ccc(C(=O)Nc2cc(OCc3ccccc3)c(Cl)cc2Cl)cc1
CHEMBL1388277	CSc1ncccc1C(=O)NCCc1ccc(Cl)cc1
CHEMBL1334199	Cc1c(NC(=O)c2cc(-c3ccc(Cl)c(Cl)c3)on2)c(=O)n(-c2ccccc2)n1C
CHEMBL1573536	S=C(Nc1cccnc1)NC1CCCC1
CHEMBL1460081	O=C(COC(=O)CNC(=O)c1ccc(Cl)cc1)NCCC1=CCCCC1
CHEMBL1387082	COc1cccc(C=C2CC(C)Cc3c2nc2ccccc2c3C(=O)O)c1OC
CHEMBL1606942	COc1ccc(N(CC(=O)Nc2cc(C)ccc2C)S(=O)(=O)c2c(C)nn(C)c2C)cc1
CHEMBL1579626	O=C(NCC1CCCO1)c1ccc(NC(=O)C2C3C=CC(C3)C2C(=O)O)cc1
CHEMBL1382713	COc1cccc(OC)c1C(=O)Nc1nnc(-c2ccc(F)cc2)s1
CHEMBL1552306	Cc1c(CCC(=O)N2CCC(C(=O)O)CC2)c(=O)oc2cc3oc4c(c3cc12)CCCC4
CHEMBL1578241	COc1ccc(C=CC(=O)N2CC(C)OC(C)C2)cc1OC
CHEMBL1553557	COc1ccc(OC)c(CCNC(=O)c2sc3nc4n(c(=O)c3c2C)CCCC4)c1
CHEMBL1336871	COc1ccc(C=CC(=O)c2ccc[nH]2)cc1OC
CHEMBL1395201	COc1ccccc1CNC(=O)COc1ccccc1C(=O)c1cnn(-c2ccccc2)c1
CHEMBL1591495	CC1=C(c2ccc(C)cc2)S(=O)(=O)N(Cc2ccc(C(=O)NCc3cccc(C)c3)cc2)C1=O
CHEMBL1340711	Cc1c(C(=O)NCc2cccnc2)sc2nc(-c3ccccc3)cn12
CHEMBL1469973	Cc1cc(N2CCCC2)nc(SCC(=O)c2ccccc2)n1
CHEMBL1606665	CC1CCCCC1NC(=O)C1CCCN(S(=O)(=O)c2ccc(-n3cnnn3)cc2)C1
CHEMBL1607690	Cc1cccc(C)c1NC(=O)C(c1cccs1)N(Cc1ccco1)C(=O)Cn1nnc2ccccc21
CHEMBL1511067	Cc1cc(C)n2nc(SCc3cc(=O)oc4cc(O)ccc34)nc2n1
CHEMBL1406466	CCOC(=O)Cc1ccc(NC(=O)Nc2ccccc2OCc2cc(=O)n3ccccc3n2)cc1
CHEMBL1371037	Cc1cc2c(cc1S(=O)(=O)CCC(=O)N(C)Cc1ccccc1)OCC(=O)N2
CHEMBL1480548	CCc1ccccc1N=C(S)N=C(N)Nc1nc(C)c2cc(C)ccc2n1
CHEMBL1379909	CC(C)(C)NC(=O)NC(=O)CSc1n[nH]c(-c2ccccc2Br)n1
CHEMBL1422592	O=C(Cc1cccc(F)c1)Nc1ccc2c(c1)CCC2
CHEMBL1374262	CCc1ccc(CNC(=O)c2cc3cc(S(=O)(=O)N4CCCCC4)ccc3n2C)cc1
CHEMBL1474481	N#Cc1cccc(NC(=O)C2CCN(c3ncccn3)CC2)c1
CHEMBL1592302	O=C(Oc1ccc(-c2nnco2)cc1)c1ccc(F)c(S(=O)(=O)N2CCOCC2)c1
CHEMBL1543526	CCOC(=O)C(O)(CC(=O)Nc1cc(F)ccc1C)C(F)(F)F
CHEMBL1318192	Cc1ccc(Cl)cc1Nc1sc(C(=O)c2ccc(F)cc2)c(N)c1S(C)(=O)=O
CHEMBL1479243	CCCCOc1ccc(Cn2c(=O)oc3ccc(C)cc32)cc1OC
CHEMBL1375083	CCCS(=O)(=O)N1CC(=O)N(c2ccc(Cl)cc2)C(C)(C(=O)NC2CCCC2)C1
CHEMBL1467661	C1=Nc2c(ncnc2N2CCOCC2)Oc2ccccc21
CHEMBL1586368	CN(CCNC(=O)C1CCCN(c2ncnc3c2nc2n3CCCCC2)C1)Cc1ccccc1
CHEMBL1434668	Cc1cc(OCC(=O)Nc2c(C(=O)c3ccccc3)oc3ccccc23)cc(C)c1Cl
CHEMBL1481880	COc1ccc(C(=O)NC2CCC(O)CC2)cc1S(=O)(=O)NCc1ccc(Cl)cc1
CHEMBL1479950	Cc1cccc(-c2nc3ccccc3c(=O)n2NC(=O)c2cccs2)c1
CHEMBL3209742	COc1ccc(C(C)=NNC(=O)c2ccccc2N)cc1
CHEMBL1502319	O=S(=O)(c1cccc2c(S(=O)(=O)N3CCCC3)cccc12)N1CCCC1
CHEMBL1483595	Cc1cc(OC(C)C(N)=O)nc(-c2ccccc2)n1
CHEMBL1506681	CCCn1c(O)nnc1SCC(=O)c1ccc2c(c1)OCCO2
CHEMBL1552967	CC1=C(c2ccc(Cl)cc2)S(=O)(=O)N=C1N1CCN(c2cccc(C)c2C)CC1
CHEMBL1463621	CC(NC(=O)CCCC1CCCCC1)c1ccc(S(N)(=O)=O)cc1
CHEMBL1328796	CCN(CC(=O)NCC1CCCO1)S(=O)(=O)c1ccc2ccccc2c1
CHEMBL1315675	NC(=O)c1ccc(SCC(=O)OCC(=O)NC2CCCCCCC2)c([N+](=O)[O-])c1
CHEMBL1378297	COc1ccc(N2CC(NS(=O)(=O)c3ccc4ccccc4c3)CC2=O)cc1
CHEMBL1406124	COc1ccc(CCNC(=O)CSc2nnc3ccc(-c4cccnc4)nn23)cc1OC
CHEMBL1515395	CN(C(=O)COC(=O)C1COc2ccccc2O1)c1c(N)n(Cc2ccccc2)c(=O)[nH]c1=O
CHEMBL1492434	CC1=[N+]([O-])C(C)(C)C(C)N(O)C1=O
CHEMBL1335362	CCOC(=O)N1CCN(S(=O)(=O)c2ccc(C)cc2)C1c1ccccc1
CHEMBL1319278	COc1ccccc1NC(=O)C=Cc1cc([N+](=O)[O-])ccc1OC(F)F
CHEMBL1576357	Cc1cc(C)cc(NC(=O)C(=O)NCc2ccccn2)c1
CHEMBL1530833	CCn1cc(C(=O)OCC(=O)Nc2cccc(Cl)c2C)c(=O)c2ccc(C)nc21
CHEMBL1470216	Sc1nnc(Cc2nnc(S)n2-c2ccccc2)n1-c1ccccc1
CHEMBL1460231	O=C(c1ccc(Cl)c(S(=O)(=O)N2CCCCC2)c1)N1CCCCCC1
CHEMBL1523287	CCOc1cc(CNC(=O)C2COc3ccccc3C2)cc(OCC)c1OCC
CHEMBL1533531	Cc1ccc(C(=O)Nc2ccccc2N2CCCC2)s1
CHEMBL1436728	Cc1ccc2nc(COc3cccc(NC(=O)COc4ccccc4F)c3)cc(=O)n2c1
CHEMBL1349489	CC1CCCCN1C(=O)c1ccc(S(=O)(=O)N2CCCCC2C)cc1
CHEMBL1392082	CCCc1nn(C(=O)c2ccccc2)c2c1C(=O)CC(C)(C)C2
CHEMBL1544877	N=C(NOC(=O)c1ccc2ccccc2c1)c1ccccn1
CHEMBL1607285	Cc1c(C(=O)Nc2ccccc2)c2cc(O)ccc2n1Cc1ccccc1
CHEMBL1419289	COc1ccc(-c2noc(-c3ccc(Cl)cc3[N+](=O)[O-])n2)cc1OC
CHEMBL1379725	COC(=O)C(NC(=O)c1ccco1)(Nc1cc(C)ccn1)C(F)(F)F
CHEMBL1513590	COc1ccc(C(C)=O)c(Oc2cc(NN3CCCCC3)c([N+](=O)[O-])cc2[N+](=O)[O-])c1
CHEMBL1305582	COc1cccc(CC(=O)Nc2nc(-c3ccc(F)c(F)c3)cs2)c1
CHEMBL1413511	CCc1noc(C)c1C(=O)Nc1ccc(F)c(F)c1
CHEMBL1531469	O=C(NCCc1ccccc1)C(=O)NCC1CCCN1S(=O)(=O)c1cccs1
CHEMBL1344103	COc1ccc(N2CCN(c3oc(-c4ccco4)nc3C#N)CC2)cc1
CHEMBL1335994	Cn1c(N)c(C(=O)COC(=O)c2ccco2)c(=O)n(C)c1=O
CHEMBL1402880	Cc1onc(-c2ccccc2Cl)c1C(=O)NC(=S)NCCc1ccccc1
CHEMBL1397420	Cc1c(CNCCCc2ccccc2)c(C(=O)O)c(C)n1Cc1ccc(Cl)cc1
CHEMBL1491112	CCCn1c(Oc2ccccc2)nc2c1c(=O)n(C)c(=O)n2C
CHEMBL1534399	O=C(NC(=S)Nc1ccc(CN2CCOCC2)cc1)c1ccc([N+](=O)[O-])cc1Cl
CHEMBL1357209	Cc1ccccc1CN1C(=O)c2ccccc2[S+]([O-])c2ccc(C(=O)N3CCOCC3)cc21
CHEMBL1433547	CCC12C(=O)N(c3cccc(Br)c3)C(=O)N1C(c1ccc(F)cc1)C1C(=O)N(C3CCCCC3)C(=O)C12
CHEMBL1343111	COc1ccccc1C(c1nnnn1CCc1ccccc1)N1CCCCCC1
CHEMBL1449091	CC(Sc1nc(-c2ccccc2)cc(C(F)(F)F)n1)C(=O)N1CCCC1
CHEMBL1535195	CCCc1cc(C(=O)OC)c2ccccc2n1
CHEMBL1521558	Cc1ccc(C(=O)NC2CC(=O)N(c3ccc4c(c3)OCCO4)C2)cc1[N+](=O)[O-]
CHEMBL1587431	COc1ccc(C=Cc2nc(C#N)c(NCCN(C)C)o2)cc1OC
CHEMBL1405915	COC(=O)c1c(NC(=O)C(C)C)sc2c1C(C(=O)OC)CC2
CHEMBL1494421	CCOc1ccc(OCCC(=O)OCC(=O)Nc2ccc(Cl)cn2)cc1
CHEMBL1442687	O=C(CCc1c[nH]c2ccccc12)N1CCN(S(=O)(=O)c2cccs2)CC1
CHEMBL1361698	COc1cc(=O)n2c(n1)SCCC2
CHEMBL1562646	COc1ccc(C2=NN(C(=O)CCC(=O)O)C(c3ccc(F)cc3)C2)cc1
CHEMBL1389596	CCOC(=O)C1CCN(Cc2ccc(OC)c(C)c2OC)CC1
CHEMBL1404274	CCCCOc1ccc(C(=O)NCC(=O)NNC(=O)C2COc3ccccc3O2)cc1
CHEMBL3195181	Cc1ccc2cc(C=NNC(=O)c3ccccc3[N+](=O)[O-])c(Cl)nc2c1
CHEMBL1376261	O=C(NC1CCCCC1)N(Cc1cc2cc3c(cc2nc1O)OCCO3)CC1CCCO1
CHEMBL1484759	CCCS(=O)(=O)c1nc(S(=O)(=O)c2ccc(C)cc2)c(NCC(C)C)s1
CHEMBL1449639	O=C1c2cccnc2-c2ncccc21
CHEMBL1364354	Fc1ccc(-n2nnnc2-c2cnn(-c3cccc(F)c3)c2C(F)(F)F)cc1
CHEMBL1594616	CN=C(S)NNC(=O)c1cccn(Cc2ccc(Cl)c(Cl)c2)c1=O
CHEMBL1326625	CCOc1ccc(NC(=O)N2CCN3CCCCC3C2)cc1
CHEMBL1493445	Cc1nc(SC(C)C)nc(O)c1Cc1ccccc1
CHEMBL1413577	O=C(NN1CCOCC1)c1ccccc1F
CHEMBL1560686	COC(Cc1ccccc1N1CCCC1=O)OC
CHEMBL1494054	CCOc1cc(C(=O)Nc2ccc(NC(C)=O)cc2)ccc1OCC(=O)N1CCCCC1
CHEMBL1606207	Cc1onc(-c2ccccc2)c1C(=O)Oc1ccccc1
CHEMBL1550236	CCOC(=O)N1CCN(C(=O)Cn2nc(C)n3nc(-c4ccccc4)cc3c2=O)CC1
CHEMBL1379539	CC(C)C(=O)Nc1nnc(SCC(=O)NCc2ccco2)s1
CHEMBL1452222	O=c1oc2c3c(ccc2c2ccccc12)OCN(Cc1cccc(Cl)c1)C3
CHEMBL1487243	Cc1noc2ncnc(N3CCN(c4ccccc4F)CC3)c12
CHEMBL1473330	O=C(NCC1CCCN1S(=O)(=O)c1ccccc1)c1cccc(Cl)c1
CHEMBL1502337	COc1cc(C2N(c3cccc(Cl)c3)C(=O)C3CCCN32)cc(OC)c1OC
CHEMBL1341258	Cc1nc(C(=O)NCC(=O)c2ccccc2)c(C(F)(F)F)o1
CHEMBL1317781	Cc1ccc(S(=O)(=O)N2CCN(C(=O)COC(=O)CCOc3ccccc3C)CC2)cc1
CHEMBL1524157	COc1ccc2nc(NC(=O)C3CSC4(C)CCC(=O)N34)sc2c1
CHEMBL1350737	O=c1c2cnn(-c3ccccc3)c2ncn1Cc1cccnc1
CHEMBL3207997	O=C(CNC(=O)c1cccc(Br)c1)NN=Cc1cccnc1
CHEMBL1317301	COc1ccc(-c2nc(Cn3c(SCc4cccc(C(F)(F)F)c4)nc4cccnc43)c(C)o2)cc1OC
CHEMBL1396353	COc1ccc(Cn2ccc3nc(C)c(C(=O)N4CCN(c5ccc(F)cc5)CC4)cc3c2=O)cc1
CHEMBL1395333	Cc1[nH]c2ccc(C(=O)OC(C)C(=O)N(C)C3CCCCC3)cc2c1C
CHEMBL1397723	O=C(NCC1CCCN1S(=O)(=O)c1cccs1)c1ccc(F)cc1
CHEMBL1570994	Cc1cccc(C(=O)OC(C)C(=O)NC2CCCc3ccccc32)c1O
CHEMBL1368957	Cc1nn(CC(=O)NCCCN2CCN(Cc3ccccc3)CC2)c(=O)c2cc(-c3ccccc3)nn12
CHEMBL1383249	COc1ccc(-c2[nH]nc3c2C(c2ccoc2)C(C#N)=C(N)O3)cc1
CHEMBL3211920	CCCC1SC(=NN=Cc2ccc(OC)cc2)N(Cc2ccc(OC)cc2)C1=O
CHEMBL3198175	CC1(CC(=O)NN=Cc2ccc(OCc3ccc(Cl)cc3Cl)cc2)OCCCO1
CHEMBL1346895	O=C(c1ccc(S(=O)(=O)c2ccccc2)cc1)N1CCCCCC1
CHEMBL1421118	CCCCn1c(SCC2CCCCO2)nc2cc(S(N)(=O)=O)ccc21
CHEMBL1354412	CCc1noc(C)c1C(=O)N(C)CC(=O)Nc1ccc(Cl)c(Cl)c1
CHEMBL3195545	CCOc1ccc(C=NNC(=O)c2cc3ccccc3cc2OC)cc1
CHEMBL1501904	Cc1ccc(-c2nnn(CC(=O)NCCc3ccc4c(c3)OCO4)n2)cc1
CHEMBL1416001	O=Cc1ccc(OCc2nnc(-c3ccccc3Br)o2)cc1
CHEMBL1322438	Cc1cccc(NC(=O)CSc2cccc3cccnc23)c1C
CHEMBL1568808	O=C(Nc1ccc(N2CCN(C(=O)c3ccco3)CC2)cc1)c1ccccc1F
CHEMBL1371266	CCc1cccc2sc(NC(=O)c3ccc(N4C(=O)CCC4=O)cc3)nc12
CHEMBL1396516	CCCCn1c(N)c(N(CCOC)C(=O)c2cc3c(s2)CCCCC3)c(=O)[nH]c1=O
CHEMBL1588717	Cc1cc(C)c(C(N)=O)c(NC(=O)Nc2ccccc2Cl)n1
CHEMBL1513146	Cc1ccc2nc(SCC(=O)N3CC(C)OC(C)C3)nc(=O)n2c1
CHEMBL1306108	O=C(c1cn(CC(=O)N2CCCC2)c2ccccc12)C1CCCCC1
CHEMBL1398099	COc1ccc(-c2noc(-c3cccc(OC)c3OC)n2)cc1
CHEMBL1980603	COc1cccc(C=NNC(=O)Cn2cnc3c2c(=O)n(C)c(=O)n3C)c1
CHEMBL1366997	COc1ccc(CC(=O)NC(=S)NNC(=O)COc2c(C)cccc2C)cc1
CHEMBL3212184	O=C(NN=Cc1ccc(OCCCF)cc1)c1ccc(C(F)(F)F)cc1
CHEMBL1427758	CN(C)C(=O)COC(=O)c1ccccc1Sc1ccccc1C#N
CHEMBL1552830	COCCn1c(CCC(=O)Nc2cc(C)ccc2C)nc2cccnc21
CHEMBL1598029	Cc1csc(NC(=O)c2ccccc2[N+](=O)[O-])n1
CHEMBL1558501	Cc1ccc(-c2cn3cccnc3n2)cc1NC(=O)c1cccs1
CHEMBL3192120	O=C(NN=CC=Cc1ccccc1)c1ccc(Br)cc1
CHEMBL1463373	COc1cccc(CNc2nc(SC)ncc2CO)c1
CHEMBL1538722	Cc1ccc(CNC(=O)C2C3C=CC4(CN(Cc5cccnc5)C(=O)C24)O3)cc1
CHEMBL1516059	CCc1noc(C)c1C(=O)NNC(=O)c1ccc(F)cc1
CHEMBL1612030	CC1C(=O)N2CCCc3cc(NC(=O)C(=O)NCc4ccccn4)cc1c32
CHEMBL1315898	COc1ccc(NC(=O)CCn2nc(-c3ccccc3OC)c3c(C)cc(C)nc32)cc1
CHEMBL1420766	OC1CCCCC1Sc1nc2ccccc2s1
CHEMBL1557642	COc1ccc(Nc2ncnc3onc(C)c23)cc1Cl
CHEMBL1448997	CC1CC(N(C(=O)C2CC2)c2ccccc2)c2ccccc2N1C(=O)C1CC1
CHEMBL1380917	Cn1cnc(S(=O)(=O)NCc2ccccc2)c1
CHEMBL1455312	CCCN(CCC)CCCNC(=O)CCNS(=O)(=O)c1ccc(Br)cc1
CHEMBL3197023	CN(C)c1ccc(C=NNC(=O)c2ccc(Cn3cc(Cl)cn3)cc2)cc1
CHEMBL3209329	COc1ccc(C(C)=NNc2cc(C(F)(F)F)ccc2Cl)c(OC)c1
CHEMBL1569876	CCOc1ccc(S(=O)(=O)Nc2ccc(-c3ccc(OC)nn3)cc2)cc1
CHEMBL1503953	Nc1nncn1C(=O)CCCOc1ccc(Cl)cc1Cl
CHEMBL1592770	O=C(CSc1nc2c(c(=O)[nH]1)CCC2)Nc1ccccc1F
CHEMBL1525123	CC(=O)Nc1ccc2c(c1)nc(CCNC(=O)c1ccccc1)n2C
CHEMBL1322691	Cc1cccc(NC(=O)C(=O)NCC2CCCN2S(=O)(=O)c2ccccc2)c1
CHEMBL1612052	COc1ccc(CC(=O)Nc2ccc(-c3cn4ccc(C)cc4n3)cc2)cc1
CHEMBL1592466	CCCCCCCNC(=O)C1(CC2CC(c3cccc(Br)c3)=NO2)CCN(C(=O)C2(C)CC2)CC1
CHEMBL1300152	O=C(NCCN1CCCCC1)c1ccc2c(c1)OCCO2
CHEMBL1420181	COc1ccc2nc3ccccc3nc2c1
CHEMBL1982956	Cc1oc(N=Cc2ccc(F)cc2)c(C#N)c1C
CHEMBL1343421	COc1cccc(C2SCC(=O)N2c2cccc(C)c2)c1OC
CHEMBL1513509	CCCCC(=O)Nc1ccc(OCc2cc(=O)n3c(C)csc3n2)cc1
CHEMBL3192488	CCN(CC)c1ccc(C=NNC(=O)CNC(=O)c2ccccn2)cc1
CHEMBL1349389	COCCNc1nc2sc3c(c2c(=O)n1Cc1ccco1)CCCCC3
CHEMBL1478775	CCc1ccc(CNC(=O)c2cc3n(n2)CCCN(Cc2ccccc2)C3=O)cc1
CHEMBL1364234	CCCN(C(=O)c1cc2ccc3cccnc3c2[nH]1)c1ccc(F)cc1
CHEMBL1318490	Cc1c(C(=O)N2CCN(C3CCS(=O)(=O)C3)CC2)oc2ccc(Cl)cc12
CHEMBL1527956	CN(CC(=O)Nc1c(Cl)cccc1Cl)C(=O)C1CSC2(C)CCC(=O)N12
CHEMBL1438542	COc1ccc(-c2c[nH]c(SCCNC(=O)c3ccc4c(c3)OCO4)n2)cc1
CHEMBL1577951	Cc1cc(NC(=O)CSc2ccccn2)cc(NC(=O)CSc2ccccn2)c1
CHEMBL1562091	CCOc1ccc(-c2nc(SCC(=O)NCCOC)c(-c3ccc(OC)c(OC)c3)[nH]2)cc1
CHEMBL1423007	COC(=O)c1cn(C(=O)c2cccc(Br)c2)c2ccccc12
CHEMBL1438806	COc1ccc(C(CC(=O)Nc2ccc(C)cc2)NC(=O)C(F)(F)F)cc1
CHEMBL1347806	Cc1ccccc1-c1nc(C#N)c(NCc2ccco2)o1
CHEMBL1520563	COc1ccc(C2CC(=O)c3cc(-c4nc(-c5ccc(C)cc5)cs4)c(=O)[nH]c3C2)cc1
CHEMBL1380738	CS(=O)(=O)N1CCCC(C(=O)Nc2ccccc2F)C1
CHEMBL1327197	Cn1cnc2c(NCc3ccco3)ncnc21
CHEMBL1580446	COc1ccc(C(=O)n2cnnc2N)cc1
CHEMBL1314152	Cc1nn(C)c(C)c1S(=O)(=O)N1CCCC(C(=O)NC2CCCCCC2)C1
CHEMBL1314218	COc1ccc(C(=O)NCC(c2cccnc2)N2CCN(c3ccccc3OC)CC2)cc1
CHEMBL1363837	CCOC(=O)c1ccc(NC(=O)CSc2nc(-c3cccs3)cc(C(F)(F)F)c2C#N)cc1
CHEMBL1407185	CN(C(=O)COC(=O)c1cc2c(s1)CCCCC2)c1ccccc1
CHEMBL1415368	Cc1ccc(N2CC(C(=O)Nc3nnc(SCC(=O)Nc4cc(C)on4)s3)CC2=O)cc1
CHEMBL1576391	O=C(CN1C(=O)C2CCCN2c2ncc(Cl)cc21)NCc1ccc2c(c1)OCO2
CHEMBL1600472	Cc1ccc(-c2nc3ccccc3c(=O)n2-n2cccc2)cc1
CHEMBL3209359	COc1ccc(OC)c(C=NNC(=O)c2csc3ccccc23)c1
CHEMBL1361762	COc1ccc(C2CC(=O)c3c([nH]c(C(=O)OC4CCC(C)CC4)c3C)C2)cc1OC
CHEMBL1354861	COc1cccc2c1cc1c(=O)n(CC(=O)O)nc(C)n12
CHEMBL1476269	Cc1ccc(C)c(N2CCN(C(=O)c3ccc(NC(=O)c4nsc5ccccc45)cc3)CC2)c1
CHEMBL1493720	O=C(NC1(C(F)(F)F)N=C(c2ccccc2)NC1=O)c1ccccc1
CHEMBL1569680	CCN1CCN(C(=O)Cn2nc(-c3ccc(Cl)cc3)ccc2=O)CC1
CHEMBL1392775	Cc1cccn2cc(CCNC(=O)c3ccco3)nc12
CHEMBL1585349	CCN(CC)CCn1c(NC(=O)c2ccc(C)cc2)nc2ccccc21
CHEMBL3196906	Cc1ccc(C=NNC(=O)C2COc3cc4ccccc4cc3O2)o1
CHEMBL1361417	CC(C)(C)c1[nH]nc2c1CCCC2
CHEMBL1544638	Cc1ccc(N=C(S)N2CCCN(Cc3ccc(F)cc3)C2)c(C)c1
CHEMBL1409511	CC(OC(=O)c1cnc2ccccc2n1)c1ccccc1Cl
CHEMBL1344043	CC(C)(CNC(=O)c1sc2cc(F)ccc2c1Cl)N1CCOCC1
CHEMBL1496550	CCOc1ccccc1NC(=O)CSc1nc(=O)n(Cc2ccncc2)c2c1CCC2
CHEMBL1484130	Cc1ccc(NC(=O)C2CCN(C(=O)N3CCOc4ccccc43)CC2)cc1
CHEMBL1536064	CC(C)(C)NC(=O)C(c1ccco1)N(Cc1ccc(F)cc1)C(=O)c1snc(C(N)=O)c1N
CHEMBL1515377	CCOc1cccc(C(=O)N(Cc2ccc(C)o2)C2CCS(=O)(=O)C2)c1
CHEMBL1604535	CCCn1c(N)c(C(=O)CN(C)CC(=O)Nc2ccc(F)cc2)c(=O)[nH]c1=O
CHEMBL1475792	O=C(COC(=O)COc1ccc(Cl)cc1)NCCNC(=O)COC(=O)COc1ccc(Cl)cc1
CHEMBL1558036	Cc1cc(C(=O)Nc2cccc3ncccc23)no1
CHEMBL1300250	Cc1cc(C(=O)COC(=O)c2cccnc2O)c(C)n1-c1ccccc1
CHEMBL1479440	CC1C(=O)Nc2ccc(S(=O)(=O)Nc3ccccc3Br)cc2NC1=O
CHEMBL1532393	Cc1cccc(NS(=O)(=O)c2cc3c4c(c2)CCC(=O)N4CCC3)c1
CHEMBL1337888	Cc1ccc(CCNC(=O)C2CCN(C(=O)N(C)C)CC2)cc1
CHEMBL1471340	O=C(CCNS(=O)(=O)c1ccc(Cl)cc1)N1CCC2(O)CCCCC2C1
CHEMBL1351386	C=CCOC(=O)C1=C(C)NC(=O)NC1C=Cc1ccccc1
CHEMBL1358815	CCCN(CCC)C(=O)Cn1c(=O)n(-c2ccc(Cl)cc2)c(=O)c2c3c(sc21)CCCC3
CHEMBL1434892	COc1cc(CC(=O)OCC(=O)NC2CCCC2)cc(OC)c1OC
CHEMBL1396246	O=C(CN1CCc2ccccc2C1)Nc1cccc(S(=O)(=O)N2CCOCC2)c1
CHEMBL1315371	CCCCn1c(N)c(N(CCC(C)C)C(=O)CC2CCCC2)c(=O)[nH]c1=O
CHEMBL1552876	Cc1ccc(-c2nn(-c3ccccc3)cc2C(=O)NCCCN2CCCC2=O)cc1
CHEMBL1517287	CC(C)C(NC(=O)CN1C(=O)c2ccccc2S1(=O)=O)C(C)C
CHEMBL1307711	CS(=O)(=O)c1ccc(C(=O)NCc2ccccc2F)cc1
CHEMBL1454836	COc1ccc(N2CCN(Cc3cc(=O)oc4ccc(Cl)cc34)CC2)cc1
CHEMBL1356441	COc1ccc(-c2nnc(NC(=O)CS(=O)(=O)c3ccc(F)cc3)o2)cc1
CHEMBL1416379	Cc1ccc(CN2CCCCC2C(=O)Nc2ccc(Oc3cccnc3)cc2)o1
CHEMBL1300268	NC(CC(=O)O)C1CCCCC1
CHEMBL1504689	CSCCC(NC(N)=O)C(=O)Nc1ccc(C)cc1
CHEMBL1436952	CCCCn1c(N)c(N(CCOC)C(=O)c2cc(-c3ccc(F)cc3)nc3ccccc23)c(=O)[nH]c1=O
CHEMBL1515147	COc1ccc(OC)c(CCNC(=O)CCCn2c(=O)c3cccn3c3ccc(F)cc32)c1
CHEMBL1401650	Nc1cc(-c2ccc(Br)cc2)nn1S(=O)(=O)c1cccc2nsnc12
CHEMBL1384207	Cc1ccc(C(=O)NC(=Cc2cccs2)C(=O)NCc2ccncc2)cc1
CHEMBL3209113	CCCCCC=NNC(=O)Cc1ccc([N+](=O)[O-])cc1
CHEMBL1441347	CC1=CC(C)(C)N(C)C(=O)N1c1ccc(Cl)cc1
CHEMBL1563454	CCc1ccc(N2CC(C(=O)NNC(=O)c3ccc(F)cc3)CC2=O)cc1
CHEMBL1435163	COc1ccc2cc(S(=O)(=O)c3ccccc3F)c(=O)oc2c1
CHEMBL1429202	O=C(Oc1c(-c2ccccc2)oc2ccccc2c1=O)c1ccccc1
CHEMBL1543539	O=C(CCNC(=O)c1ccco1)Nc1ccccc1OC(F)F
CHEMBL1331974	O=C(NNC(=O)c1cc2cc3ccccc3nc2s1)c1cccc(Cl)c1
CHEMBL1554794	CN(C)CCNC(=O)C(=O)NCC(c1cccnc1)N1CCN(c2ccccc2)CC1
CHEMBL1593332	Cc1nn(-c2ccccc2)c2nc(C3CC3)cc(C(=O)Nc3ccc(F)cc3)c12
CHEMBL1466660	Cc1cccc(NC(=O)CCN2CC(C)OC(C)C2)c1
CHEMBL1336308	CSc1nc(N)nc(SCC(=O)OC(C)C)c1C#N
CHEMBL1381015	C=CCNC(=O)C(=Cc1cccc([N+](=O)[O-])c1)NC(=O)c1ccccc1
CHEMBL1581485	OCc1ccccc1OCCCOc1cccc2cccnc12
CHEMBL1578113	CC(=O)c1cccc(NC(S)=NCCC2=CCCCC2)c1
CHEMBL1545807	CCOC(=O)CSc1nnc(-c2ccc(OC)cc2)n1CC
CHEMBL1514734	Cc1ccc2nc(NC(=O)CSc3nc(=O)n(CCN(C)C)c4c3CCCC4)sc2c1
CHEMBL1557640	CC(=O)c1cccc(NS(=O)(=O)c2cc3c(cc2C)N(C(C)=O)CCO3)c1
CHEMBL1552158	COc1ccc(Cl)cc1NC(=O)CN(C)C(=O)c1cc2ccccc2cc1O
CHEMBL1339647	CCCCNC(=O)CSc1nnc(NC(C)=O)s1
CHEMBL1596669	Cc1cccc(C(=O)N(c2ccccn2)C(C)c2ccco2)c1
CHEMBL1332940	CCOC(=O)CSc1c(O)nc2ccc(Cl)cc2c1-c1ccccc1
CHEMBL1363167	Cc1ccc(C(=O)NNC(=O)c2csc(N3CCOCC3)n2)o1
CHEMBL1420091	Cc1cc(C)c(S(=O)(=O)N2CCCCC2)c(C)c1-n1ncnn1
CHEMBL1430410	CCOc1cccc(NC(=O)C2CC(=O)N=C(Nc3ccccc3)S2)c1
CHEMBL3199824	O=C(NN=Cc1ccc(Cl)c([N+](=O)[O-])c1)c1cc(-c2ccccc2)nc2ccccc12
CHEMBL1567700	Cc1cccn2c(=O)c3cc(C(=O)N4CCCC(C)C4)sc3nc12
CHEMBL1585748	O=C(COC(=O)CNC(=O)c1ccc(Cl)cc1)Nc1ccc(Cl)cc1C(F)(F)F
CHEMBL1549078	CSc1ncccc1C(=O)NC(C)C1CC2CCC1C2
CHEMBL1478203	Cc1cccc(NC2=NCC(=O)N2Cc2ccccc2)c1
CHEMBL1353501	O=C(c1cnn2c(C(F)F)cc(-c3ccccc3)nc12)N1CCOCC1
CHEMBL1501129	Cc1c(Cl)c(-c2nnc(S)n2CC(C)C)nn1C
CHEMBL1554919	Cc1ccc2ncc(C(=O)c3ccc(C)c(C)c3)c(S(=O)(=O)c3ccccc3)c2c1
CHEMBL1475467	COc1ccccc1C(=O)COC(=O)c1cc(S(=O)(=O)N2CCCCC2)ccc1N1CCOCC1
CHEMBL1531999	CCCCNCC1C(Oc2ccc(Cl)cc2)C(=O)N1c1ccccc1C
CHEMBL1434697	COc1cccc(NC(=O)CN(C)C(=O)Cc2ccc3c(c2)OCCO3)c1
CHEMBL1369710	COc1ccccc1NC(=O)CSc1nc2ccc[nH]c-2n1
CHEMBL1396855	O=C(Nc1ccccn1)c1cccc(S(=O)(=O)N2CCCc3ccccc32)c1
CHEMBL1573489	COc1ccc(CCn2c(=O)c3cccnc3n(CC(=O)Nc3ccc(C)c(F)c3)c2=O)cc1OC
CHEMBL1573755	NC(=O)COc1ccc(NC(=O)CC23CC4CC(CC(C4)C2)C3)cc1
CHEMBL1310246	CC(CN1CCCCC1)c1ccccc1
CHEMBL1331269	Cc1ccc(NC(=O)c2cccnc2)cc1S(=O)(=O)N(C)C
CHEMBL1490723	CC(CNC(=O)CN1C(=O)NC2(CCCCC2C)C1=O)c1ccccc1
CHEMBL1592587	COC(=O)c1cc2occc2n1Cc1ccc(F)cc1Cl
CHEMBL1310726	Cc1ccc(Oc2cc([N+](=O)[O-])cc3c2C(=O)Nc2ccccc2O3)cc1
CHEMBL1396051	CCN(Cc1ccccc1)C(=O)CN1C(=O)CSc2ccc(S(=O)(=O)N(CC)CC)cc21
CHEMBL1540440	O=C(NCCOc1ccc(Cl)cc1)c1ccco1
CHEMBL1324750	O=C(CSc1n[nH]c(-c2cccnc2)n1)Nc1ccc(Cl)cc1
CHEMBL1570882	Cc1ccc2nc(O)c(-c3noc(C(C)C)n3)cc2c1
CHEMBL80031	O=C(NCCO)c1ccc2c(c1)S(=O)(=O)c1ccccc1C2=O
CHEMBL1503016	COc1ccc(NC(=O)Nc2ccc3nccnc3c2)cc1
CHEMBL1403466	CCOC(=O)c1c(C)[nH]c(C)c1S(=O)(=O)N(C)CC(=O)NCc1ccc(F)cc1
CHEMBL1483376	OC(CNCc1ccccc1Cl)C(F)(F)F
CHEMBL1433511	Cc1cccc(C(=O)NCC(=O)OCc2nnc(-c3ccccc3)o2)c1
CHEMBL1342008	O=C(CN1C(=O)CCS(=O)(=O)c2ccccc21)Nc1ccc2c(c1)OCCO2
CHEMBL1347768	CNC(C)Cc1ccccc1Sc1ccc(O)cc1
CHEMBL1543271	CC1(C)NC(=O)N(CCOCCOc2cccc(Oc3ccccc3)c2)C1=O
CHEMBL1344570	COc1ccc(-c2nnc(SCCC(=O)O)n2-c2ccccc2)cc1
CHEMBL1326542	CCS(=O)(=O)c1nc(S(=O)(=O)c2ccc(C)cc2)c(NCCCOC)s1
CHEMBL1570600	CC(=O)N(c1ccccc1)C1SC(=O)N(c2ccccc2)C1=O
CHEMBL1600736	CCOc1ccccc1N(C(=O)CNC(=O)c1ccco1)C(C(=O)NC1CCCC1)c1cccnc1
CHEMBL1443505	Cc1ccc(O)c(CNc2nc3ccccc3n2C(C)C)c1
CHEMBL1454149	NC(=O)c1c(NC(=O)c2cccc(N3C(=O)CCC3=O)c2)sc2c1CCCCC2
CHEMBL1572359	CCOC(=O)C1CCN(c2ccc([N+](=O)[O-])c(C(C)=O)c2)CC1
CHEMBL1492825	c1ccn2c(SCc3ccc4c(c3)OCCO4)nnc2c1
CHEMBL1315005	CC(CCC=CC(=O)O)OC1OC(C)C(O)CC1O
CHEMBL1474658	COc1ccc(OC)c(NC(=O)CN2C(=O)CC(c3ccco3)Sc3ccccc32)c1
CHEMBL1453986	CC(=O)N1CCN(Cc2nc3cc(NC(=O)c4ccccc4)ccc3n2C)CC1
CHEMBL1376245	Cc1ccc(NC(=O)CCN2CC(C)OC(C)C2)cc1
CHEMBL1591150	CC(C)c1ccc(S(=O)(=O)N2CCN(C(=O)CCNC(=O)Nc3ccccc3)CC2)cc1
CHEMBL1417942	O=C(NNc1cccc(Cl)n1)Nc1cccc(C(F)(F)F)c1
CHEMBL3214142	CCCC=NNC(=O)CCCCC(=O)NN=CCCC
CHEMBL1484198	CCc1nnc(SCC(=O)NC2CCCC2)nc1CC
CHEMBL1539073	CCNc1nc(NC(C)C)nc(SCCOC(=O)c2ccccc2)n1
CHEMBL1598364	Cc1ccc(S(=O)(=O)N(C)c2ccc(OC(=O)c3ccc(N4CCCC4=O)cc3)cc2)cc1
CHEMBL1310849	CC(C)CNS(=O)(=O)c1ccc(OCC(=O)NCc2ccco2)cc1
CHEMBL1312697	CN(C)c1ccc(CN2CCCC(O)C2)cc1
CHEMBL1482368	Cc1ccc(CSc2nnc(-c3ccco3)n2N)cc1
CHEMBL1356210	Cc1ccc(C)c(S(=O)(=O)N2CCCC2CNC(=O)C(=O)NCCc2ccccc2)c1
CHEMBL1384791	O=C(COC(=O)Cn1cnc2ccccc2c1=O)Nc1cc(Cl)ccc1[N+](=O)[O-]
CHEMBL1588884	Cc1ccc(NC(=O)C(C)N2CCCC2)cc1Cl
CHEMBL1376243	S=C(NCCN1CCOCC1)Nc1cccc2ccccc12
CHEMBL1396438	CCOc1ccc(C(=O)NCC(=O)NCC(c2ccc(OC)cc2)N2CCOCC2)cc1OCC
CHEMBL1328449	COc1ccc(C(=O)OCCN2CCOCC2)cc1
CHEMBL1373915	Cc1ccc(F)cc1NC(=O)CSc1nc(-c2cccs2)cc(C(F)(F)F)n1
CHEMBL1314946	Cc1noc(C)c1-c1ccc2ncnc(NCc3cccc(-c4ccccc4)c3)c2c1
CHEMBL1613156	CCCC(c1nnnn1CCc1ccccc1)N1CCC(C(N)=O)CC1
CHEMBL3210869	CCCOC(O)=C1C(C)=NC2=C(C(=O)CCC2)C1c1cc(OC)ccc1OC
CHEMBL1380210	CCOc1ccc(NC(=O)C2=C(C)N=C(S)NC2c2ccc(O)c(OC)c2)cc1
CHEMBL1549614	CC(NC(=O)Nc1ccccc1)C(c1ccccc1)N1CCOCC1
CHEMBL1532798	O=C(COC(=O)c1cccs1)NC1CCCCC1
CHEMBL1611084	N#CC1=C(N)N(c2ccccc2Sc2ccccc2)C(=O)C1
CHEMBL1592725	Cc1ccc(NC(=O)Cn2nc(N3CCN(c4ccccc4)CC3)ccc2=O)cc1F
CHEMBL1603924	O=C1CC(c2ccccc2)Sc2ccccc2N1
CHEMBL1465411	O=S(=O)(c1ccccc1)N1CCN(Cc2cccc(Cl)c2)CC1
CHEMBL1494353	COc1ccc(C(=O)NNC(=S)NC(=O)c2ccco2)cc1
CHEMBL1608234	CCCOc1ccc(CN(CCO)CCO)cc1C(=O)OC
CHEMBL1552886	COc1ccc(-c2cn3c(n2)sc2cc(C(=O)NCc4cccc(F)c4)ccc23)cc1
CHEMBL1389251	C=CCOc1ccccc1CN1CCC(Oc2cc(C(=O)NC3CC3)ccc2OC)CC1
CHEMBL1590843	CN(CC(=O)Nc1cccc(F)c1)C(=O)CN1C(=O)NC2(CCCC2)C1=O
CHEMBL1305731	O=C(Nc1nnc(N2CCCCCC2)s1)c1cc(-c2ccc(Br)cc2)on1
CHEMBL1571969	CCC(Oc1ccccc1)C(=O)Nc1cc(C(F)(F)F)ccc1N1CCOCC1
CHEMBL1364005	O=c1c2c3c(sc2nc2n1CCC2)CCC3
CHEMBL1355136	COC(=O)c1ccc(NC(=O)Cn2cnc3c2c(=O)n(C)c(=O)n3C)cc1
CHEMBL1598339	N#Cc1cccc(C(c2nnnn2C2CCCC2)N2CCC(Cc3ccccc3)CC2)c1
CHEMBL1302269	Cc1ccc(OCC(=O)Nc2ccc3c(c2)nc(CCN2CCCCC2)n3C)cc1
CHEMBL1407048	CCOC(=O)C(CCSC)NC(=O)CN
CHEMBL1344886	Cc1onc(-c2ccccc2)c1C(=O)Nc1nc2c(s1)CCCC2
CHEMBL1517245	CCC(=O)Nc1ccc(S(=O)(=O)NCc2ccco2)cc1
CHEMBL1492494	COC(=O)c1ccc(NS(=O)(=O)c2ccc3c(c2)oc(=O)n3C)cc1
CHEMBL1566231	Cc1cc2nc(-c3ccc(OCc4ccccc4)cc3)cc(C(F)(F)F)n2n1
CHEMBL1467415	Cc1ccc(C(=O)NC(=S)Nc2ccc3[nH]c(O)nc3c2)cc1
CHEMBL1400872	C=Cc1ccc(Cn2c(=O)n(-c3cccc(C)c3)c(=O)c3c2c2cc(C)ccc2n3C)cc1
CHEMBL1316635	Cc1ccc(N2CC(c3nnc(NC(=O)c4ccco4)s3)CC2=O)cc1Cl
CHEMBL1456369	CCOc1ccccc1NC(=O)Cn1cnc2c1c(=O)n(C)c(=O)n2C
CHEMBL1589376	CCCCOc1ccc(NC(=O)Cn2c(=O)ccc3c(C)cc(C)nc32)cc1
CHEMBL1587424	CCc1nnc(NS(=O)(=O)c2ccc(NC(=O)OC)cc2)s1
CHEMBL1339085	O=C(Cn1nnc(-c2ccccc2)n1)OC1CCOC1=O
CHEMBL1435305	Cc1ccc2nc3c(cc(C(=O)NC4CCCC4)c(=N)n3C(C)C)c(=O)n2c1
CHEMBL1474136	Cc1cccc(CSc2ncc(Cl)c(C(=O)Nc3sc4c(c3C(N)=O)CCCC4)n2)c1
CHEMBL1578684	Cc1ccc(CN2CCSCC2)cc1
CHEMBL3208121	Oc1[nH]nc(C(F)(F)F)c1C=NN1CCOCC1
CHEMBL1372429	Cc1ccc(NS(=O)(=O)c2ccc3c(c2)n(C)c(=O)n3C)cc1C
CHEMBL1517347	CC(C)Oc1ccc(CNC(=O)c2ccc3nc(Cc4ccccc4)oc3c2)cc1
CHEMBL3198545	CC(=O)N(N=Cc1cccc(C)c1)c1nc(-c2ccc(Br)cc2)cs1
CHEMBL1496700	CC1CC(=O)N(c2ccc(C(C)C)cc2)C(=O)C1
CHEMBL1408496	CC(=O)NCCc1nc2cc(NC(=O)COc3ccc(C)cc3)ccc2n1C
CHEMBL1548376	COc1ccc(N(CC(=O)Nc2ccccc2C(=O)NCC(C)C)S(C)(=O)=O)cc1
CHEMBL1423964	COc1ccc(S(=O)(=O)NCCCN2CCOCC2)c2ccccc12
CHEMBL1603223	COc1ccc(OCCCC(=O)Nc2ccc3c(c2)OCO3)cc1
CHEMBL3197804	CN=C1CC(SC)=C1c1ccc(C)cc1
CHEMBL1485780	COc1ccc(CNC(=O)C2CCN(c3nc4ccc(C)cc4[nH]3)CC2)cc1
CHEMBL1330863	COc1ccc(-c2cc(C(=O)Nc3ccc4c(c3)OCO4)no2)cc1
CHEMBL1356477	COc1cccc(C2c3c(oc4cc(C)cc(C)c4c3=O)C(=O)N2CCc2ccc(OC)c(OC)c2)c1
CHEMBL1512433	Cc1ccc(C)c(Cn2c3ccccc3c3cnn(CC(=O)NC4CCC(C)CC4)c(=O)c32)c1
CHEMBL1563655	COC(=O)c1ccc(C(=O)OC)c(NC(=O)COC(=O)CCOc2ccc(C)cc2)c1
CHEMBL1364246	COC(=O)C(CC(=O)c1ccc(Cl)cc1)c1ccc(C)cc1
CHEMBL1472095	O=C(C=Cc1c(F)cccc1Cl)N1CCc2ccccc2C1
CHEMBL1455236	CN1C(=O)C2C(C=Cc3ccccc3)N3C(=O)CN(CCO)C(=O)C3(C)C2C1=O
CHEMBL1574784	C[S+]([O-])c1ccccc1COC(=O)Nc1cccc(Cl)c1
CHEMBL1376699	COc1cc(C2NC(=O)NC(C)=C2C(=O)OC2CCCC(C)C2)cc(Br)c1O
CHEMBL1315873	Cc1ccc(CCNC(=O)CCCn2c(=O)c3ccccc3n(Cc3ccccc3C#N)c2=O)cc1
CHEMBL1317476	CC(C)C(=O)Nc1cccc(C(=O)Nc2nnc(CC(C)(C)C)s2)c1
CHEMBL1559710	COc1ccccc1C=CCN1CCCC(CO)(CCc2ccccc2)C1
CHEMBL1395625	CCN(CC(=O)Nc1ccc2c(c1)OCCO2)C(=O)CN1C(=O)NC(C)(c2ccc(C)cc2)C1=O
CHEMBL1424414	COC(=O)C1CCN(S(=O)(=O)Cc2ccccc2)CC1
CHEMBL1457801	CC(C)CNS(=O)(=O)c1ccc(CCC(=O)Nc2ccc3c(c2)OCO3)cc1
CHEMBL1382824	CCCNCc1cc(OC)c(OCCC)cc1Cl
CHEMBL1374941	O=C(Cc1c(F)cccc1Cl)Nc1cc(S(=O)(=O)N2CCOCC2)ccc1N1CCOCC1
CHEMBL1975361	COc1ccc(C=CC(=O)Oc2cc(O)cc(O)c2)cc1
CHEMBL1432532	Cc1oc(-c2ccccc2F)nc1CN1CCC(C(=O)NC2CCCc3ccccc32)CC1
CHEMBL1442933	Cc1c(C(=O)Nc2nc(-c3ccc(F)cc3)ns2)oc2ccc(Cl)cc12
CHEMBL1556378	O=C(Nc1ccc(Cl)cc1)Nc1nc(-c2ccccc2)cs1
CHEMBL408850	COc1ccc2nc(NC(=O)c3ccoc3C)sc2c1
CHEMBL1356163	Cc1cc(C)c2c(n1)SCCN2C(=O)Nc1ccc(C(=O)Nc2cc(Cl)ccc2C)cc1
CHEMBL1300107	COc1ccc(NC(=O)NNS(=O)(=O)c2ccc(OC)c(OC)c2)c(OC)c1
CHEMBL1559997	Cn1c(NCCO)nc2c(c1=O)C1(CCCCC1)Cc1ccccc1-2
CHEMBL1320771	O=C1CN(C(=O)CSc2nnnn2-c2ccc(Cl)cc2)c2ccccc2N1
CHEMBL1392710	CCS(=O)(=O)N1CCc2cc(OC)c(OC)cc2C1
CHEMBL1428869	CC(=O)Nc1cccc(C(=O)OCC(=O)NCc2ccc(F)cc2)c1
CHEMBL1373519	Nc1ncnc2c1ncn2C1OC(CO)C(O)C1N
CHEMBL1480644	COc1ccc(NC(=O)c2c(NC(=O)c3cccc(C)c3)sc3c2CCC3)cc1
CHEMBL1575032	CCOC(=O)CNC(=O)CSc1nnc(Cn2c(=O)sc3ccccc32)n1C
CHEMBL1539836	CSc1nnc2ccc(-c3cccs3)nn12
CHEMBL1595264	O=C(Nc1nc2c(s1)CCCC2)c1ccccc1F
CHEMBL1398254	Cc1ccc(CNC(=O)c2ccc(N3CCC4(CC3)CC(c3ccccc3)=NO4)c(NC(=O)c3c(Cl)cccc3Cl)c2)cc1
CHEMBL1612067	CCn1c(CSc2nc(C)cs2)nc2cc(S(=O)(=O)N(C)C)ccc21
CHEMBL1323395	O=C(c1cccc(C(F)(F)F)c1)c1c[nH]c(C(=O)NCC2CCCO2)c1
CHEMBL1416246	S=C(NCCN1CCOCC1)Nc1cccc(Cl)c1
CHEMBL1558297	O=C(CCC(=O)N1CC2CCCN2c2ccccc21)NCc1ccccc1F
CHEMBL1472849	Cc1ccc(-c2nc(-c3cc4cccc(OCc5ccc(F)cc5)c4oc3=O)no2)cc1
CHEMBL1416053	Fc1ccc(CNCc2ccc(Br)cc2)cc1
CHEMBL1588641	O=C(NNC(=O)c1ccccc1O)c1ccc(Br)cc1
CHEMBL1522726	Nc1ccc2oc(-c3ccccn3)nc2c1
CHEMBL1585778	CC(=O)c1ccc(N2CCN(C(C)C(=O)NC3CCCc4ccccc43)CC2)cc1
CHEMBL1598598	O=C(Nc1cccc(C(=O)N2CCN(c3ccc(F)cc3)CC2)c1)c1nsc2ccccc12
CHEMBL1510484	CCCCn1c(=O)c(C(=O)NCc2ccccc2Cl)c(O)c2ccccc21
CHEMBL1364576	O=C(CCCN1C(=O)CSc2ncccc21)N1CCN(Cc2ccccc2)CC1
CHEMBL1396883	CCOc1ccc(CNC(=O)C2CCN(C(=O)c3sccc3-n3cccc3)CC2)cc1
CHEMBL1394393	Cc1nn(CCCC(=O)Nc2ccccc2C(F)(F)F)c(=O)c2c1sc1ccccc12
CHEMBL1548909	CN1CCN(S(=O)(=O)c2ccc(-c3ccc(S(=O)(=O)N4CCN(C)CC4)cc3)cc2)CC1
CHEMBL1372261	Cc1ccc(Cl)cc1N1CCN(C(=O)Cn2ncc3c4ccccc4n(C)c3c2=O)CC1
CHEMBL1301815	COc1ccccc1NC(=O)Nn1cnnc1
CHEMBL1332527	COC(CNC(=O)C(CSCc1ccccc1)N1Cc2ccccc2C1=O)OC
CHEMBL1458257	Cc1ccccc1OCCCC(=O)NC1CCCCC1
CHEMBL1578609	C=CCOc1ccccc1CN1CCN(CCc2ccccc2)C(CCO)C1
CHEMBL1327797	O=[N+]([O-])c1cccc(CNC2CCCCCC2)c1
CHEMBL1598536	COc1ccc(Br)cc1S(=O)(=O)NCc1ccccn1
CHEMBL1439964	CCN1CCc2nc(NC(=O)c3ccc(S(=O)(=O)N(C)C)cc3)sc2C1
CHEMBL1609978	O=C(Nc1ncc(Cc2ccccc2)s1)C1CCCO1
CHEMBL1383247	Nc1nc(NCc2c(F)cccc2Cl)nn1-c1ccccc1
CHEMBL3212975	CCOc1cc(C=NNC(=O)c2ccc(NC(=O)C(C)(C)C)cc2)ccc1OC(=O)c1ccc(C)cc1
CHEMBL1362352	c1ccc2c3nc[nH]c(NCC4CCCO4)c-3nc2c1
CHEMBL1480759	Cc1ccccc1N(C)S(=O)(=O)c1nnc(NC(=O)c2ccccc2F)s1
CHEMBL1417136	O=C(CSc1nc2ccc[nH]c-2n1)NC1CCCC1
CHEMBL1411305	CC(=O)c1c(C)[nH]c(C(=O)OCC(=O)Nc2cccc(S(=O)(=O)N3CCCC3)c2)c1C
CHEMBL1565477	CN1CCCC(OC(=O)c2cc(Cl)ccc2Cl)C1
CHEMBL1482547	SC1=NCCOCCOCCOCCN=C(S)N2CCOCCOCCN1CCOCCOCC2
CHEMBL1513390	Cc1cc(OCC(=O)NC(Cc2ccccc2)C(=O)O)c2c3c(c(=O)oc2c1)CCC3
CHEMBL1448932	COc1nc(C)ccc1-c1noc(-c2ccncc2)n1
CHEMBL1553018	Cc1ccc2c(=O)c(C(=O)c3ccccc3)cn(CC(=O)Nc3ccccc3C)c2n1
CHEMBL462628	O=C1NC(=O)C(CCc2ccncc2)(c2ccccc2)C(=O)N1
CHEMBL1488069	Cc1nnc(C)c2c(C)n(-c3cccc4cccnc34)c(C)c12
CHEMBL1514201	COc1ccc(N2C(=O)CSC23C(=O)N(Cc2ccc(C)cc2)c2ccccc23)cc1Cl
CHEMBL1359368	Cc1nc(NC(=O)c2cc3c(s2)CCCCC3)sc1C(=O)N(C)C
CHEMBL1475196	Cc1ccc(N(C)S(=O)(=O)c2ccc3[nH]c4c(c3c2)CCCC4)cc1
CHEMBL1358259	CC1CCCCN1CCNC(=O)CCc1nnc2n(Cc3ccccc3)c(=O)c3ccccc3n12
CHEMBL1327160	COc1cc(OC)cc(-c2cc3nc(C)c(CCC(=O)NCCc4cccc(C)c4)c(C)n3n2)c1
CHEMBL1318050	CCOC(=O)c1cc(S(=O)(=O)N2CCN(c3ccccc3OC)CC2)n[nH]1
CHEMBL1468646	Cn1c(=O)c2c(nc(SCCOc3ccc4ccc(=O)oc4c3)n2C)n(C)c1=O
CHEMBL1385092	COc1ccc(N2C(=O)c3ccccc3NC23CCC(C)CC3)cc1
CHEMBL1388023	CSc1nnc(Cn2c(=O)sc3ccccc32)n1CCc1ccccc1
CHEMBL1501677	O=C(OCCN1CCCCC1)c1ccccc1F
CHEMBL1507053	O=C(CC(Cc1ccccc1)C(=O)O)NCCc1ccc2c(c1)OCO2
CHEMBL1354338	CCN(c1ccc(C)cc1C)S(=O)(=O)c1nnc(NC(=O)c2ccccc2OC)s1
CHEMBL1535923	CCOc1ccccc1NC(=O)c1csc(C)c1C
CHEMBL1484791	Cc1onc(-c2ccccc2)c1CNC(=O)C1COc2ccccc2O1
CHEMBL1465002	COc1cc(C(C)=O)ccc1COc1ccc(C(=O)OCC(N)=O)cc1OC
CHEMBL1599041	COCCCN=C(S)N1CCN(S(C)(=O)=O)CC1
CHEMBL1490377	Cc1c(C(=O)OC2CCC(C)CC2)[nH]c2c1C(=O)CCC2
CHEMBL1317562	CCOC(=O)c1cnc2c(C)c(C)ccc2c1NCCN1CCOCC1
CHEMBL1435839	COCCN(C(=O)COC(=O)C1COc2ccccc2O1)c1c(N)n(Cc2ccccc2)c(=O)[nH]c1=O
CHEMBL1591877	O=[N+]([O-])c1cc(S(=O)(=O)N2CCOCC2)ccc1N1CCNCC1
CHEMBL1438592	Cn1sccc1=O
CHEMBL1523862	CCOC(=O)C1CCCN(C(=O)c2ccc(S(=O)(=O)Nc3ccccc3OC)cc2)C1
CHEMBL1393031	O=C(COC(=O)c1ccc(S(=O)(=O)N2CCCC2)cc1)NCc1ccccc1
CHEMBL1477141	O=C(Nc1ccc(SC(F)F)cc1)c1cc(-c2cccs2)on1
CHEMBL1360531	COc1ccccc1N=C(S)N(Cc1ccccc1)Cc1cccnc1
CHEMBL1367619	CC(C)(C)NC(=O)CN(C(=O)C(=O)Nc1ccc2c(c1)OCCO2)C1CC1
CHEMBL1608693	O=C(NC1CCCC1)C(c1ccc(Cl)cc1)N1CCc2ccccc21
CHEMBL1446228	COc1ccc(C(=O)Nc2cc(S(=O)(=O)N3CCCCC3)ccc2OC)cc1
CHEMBL1605051	Cc1cccc(OC(=O)c2nc(SCc3ccccc3F)ncc2Cl)c1
CHEMBL1558689	CC(C)NC(=O)c1ccc(-n2nc(C(F)(F)F)c3c2CCCC3)cc1
CHEMBL1328540	O=C(CCN1CCN(CCO)CC1)N1c2ccccc2Sc2ccc(C(F)(F)F)cc21
CHEMBL1375946	O=C(CCC(=O)N(CC(=O)NC1CCCC1)Cc1ccc2c(c1)OCO2)Nc1ccccn1
CHEMBL1473054	COc1ccc(CCNC(=O)c2cnc3sc(N4CCCCCC4)nn3c2=O)cc1
CHEMBL1486791	c1ccc(-c2noc(CN3CCN(c4ccccc4)CC3)n2)cc1
CHEMBL1369021	O=C1CC(N2CCN(c3ccccc3)CC2)C(=O)N1CCc1ccccc1
CHEMBL1493636	Cc1ccc(NC(=O)CSc2ccc(-c3ccccn3)nn2)c(C)c1
CHEMBL1483360	CCOc1ccc(NC(=O)CN(C)C(=O)c2ccccc2Cc2ccccc2)cc1OCC
CHEMBL1609350	CCCC1(c2ccccc2)NC(=O)N(CC(=O)Nc2ccccc2C(F)(F)F)C1=O
CHEMBL1612949	O=C(c1ccc(NS(=O)(=O)c2ccc(F)cc2)cc1)N1CCCCC1
CHEMBL1344424	CN1CCN(S(=O)(=O)c2cccc(C(=O)NC3CCCc4ccccc43)c2)CC1
CHEMBL1324637	COc1ccc(CNC(=O)c2cc(-c3ccc(Br)s3)nc3ccccc23)cc1
CHEMBL1308942	CCCSc1nc(O)c2cnn(-c3ccc(F)cc3)c2n1
CHEMBL1530102	CCOC(=O)CN(C(=O)CSc1nnc(-c2ccc(OC)c(OC)c2)o1)c1ccccc1
CHEMBL1335072	CCOC(=O)c1cccc(NC(=O)C2=C(C)C(=O)OC23CCCCC3)c1
CHEMBL1517555	CCN=C(S)N(Cc1cccnc1)Cc1ccc(OC)c(OC)c1
CHEMBL1344953	COc1cc(OC)c(OC)cc1CNCCNC(=O)c1nonc1N
CHEMBL1524651	COc1ccc(N2CCN(CCNC(=O)c3nnc(Cc4c(F)cccc4Cl)o3)CC2)cc1
CHEMBL1319977	Cc1ccc(CC(=O)NCc2nc(-c3ccccc3)no2)cc1
CHEMBL1474310	Cc1ccc(OCCCn2c(CCNC(=O)C3CCCCC3)nc3ccccc32)c(C)c1
CHEMBL1396753	CCCCn1c(N)c(N(CC(C)C)C(=O)C(C)SCc2nc(O)c3c(C)c(C)sc3n2)c(=O)[nH]c1=O
CHEMBL1443410	CCOC(=O)CC(=O)NC(CC(=O)OC)c1ccc(Br)cc1
CHEMBL1444389	Cc1cc(C)nc(NC2=NC(=O)CC(C(=O)O)N2c2ccc(Cl)cc2)n1
CHEMBL1589379	CCOc1ncccc1C(=O)OCC(=O)NC(=O)NC(C)C
CHEMBL1551056	CC1=C(c2ccc(C(C)C)cc2)S(=O)(=O)N=C1NCCCN1CCN(c2ccccc2F)CC1
CHEMBL1377309	O=C(Nc1cc(=O)c2ccccc2o1)N1CCCCC1
CHEMBL1310081	CC1Oc2ccccc2N(Cc2cccnc2)C1=O
CHEMBL1368785	CC(=O)Nc1ccc(S(=O)(=O)NCCC(=O)NCCc2ccc(F)cc2)cc1
CHEMBL1577256	CC1(C)Nc2ccccc2C(=O)N1NS(=O)(=O)c1ccccc1
CHEMBL1609848	COc1ccc(NC(=O)CSc2nnc(-c3ccccc3)n2Cc2ccco2)cc1OC
CHEMBL1321336	CC(=O)N1c2ccccc2-c2nc3ccccc3n2C1C
CHEMBL1490641	CCOc1cc(C2C(C(=O)c3ccco3)=C(O)C(=O)N2CC2CCCO2)ccc1O
CHEMBL1558656	CCn1c(S)nnc1-c1ccc([N+](=O)[O-])cc1
CHEMBL1568093	CCCc1cc(=O)oc2cc(C)cc(OCC(=O)NCC(O)c3ccccc3)c12
CHEMBL1551037	Cc1nc(SCC(=O)Nc2ccc(Cl)cc2C(F)(F)F)[nH]c(=O)c1Cc1ccccc1
CHEMBL1356907	CCOC(=O)c1c(C)n(-c2ccccc2)c2ccc(OC(=O)COc3ccccc3)cc12
CHEMBL1313198	O=C(Nn1cnnc1)c1ccccc1F
CHEMBL1478787	CC(C)n1cc(C=C2NC(=O)N(c3cccc(Cl)c3)C2=O)c2ccccc21
CHEMBL3211723	O=C(NN=Cc1cccs1)C1CC1c1ccccc1
CHEMBL1407692	Cc1cn(C(=O)c2cccc(Br)c2)c(C)n1
CHEMBL1551297	COc1ccc(Cl)cc1NC(=O)c1ccc2c(c1)CCN2S(C)(=O)=O
CHEMBL1563005	CCN(CC)CCN(Cc1cc2cc3c(cc2nc1O)OCCO3)C(S)=NC
CHEMBL1502075	O=C(COC(=O)c1ccccc1O)NCCCc1ccccc1
CHEMBL1446708	COC(=O)c1cc(C#N)c(OC(C)C)nc1C
CHEMBL1591856	Cc1cccc(N2CCN(C(=O)c3c4c(nc5ccccc35)C(=O)N(C3CCCCC3)C4)CC2)c1C
CHEMBL1331372	CCCc1cc(O)nc(SCC(=O)Nc2sc3c(c2C#N)CCC(C)C3)n1
CHEMBL1592393	Cc1ccc(C)c(Cn2cnc3ccccc3c2=O)c1
CHEMBL1597739	CCOC(=O)N1CCC(n2c(=S)[nH]c3cc(OC)c(OC)cc3c2=O)CC1
CHEMBL1446271	Cc1nn(-c2cccc([N+](=O)[O-])c2)c(N)c1-c1ccccc1
CHEMBL1591641	Cc1ccc2nc(-c3ccccn3)c(Nc3ccc(F)cc3)n2c1
CHEMBL1424303	Cc1cc(C)n(Cc2ccc(C(=O)O)o2)n1
CHEMBL1507983	COc1ccc(OC)c2c(C)cc(N3CCCN(C)CC3)nc12
CHEMBL1458146	CCOC(=O)C1CCCN(C(=O)c2ccc(C)c([N+](=O)[O-])c2)C1
CHEMBL1589666	CCn1c(C(O)c2ccc(C)cc2)nc2ccccc21
CHEMBL1475469	Cc1ccccc1-n1nnnc1SC(C)C(=O)Nc1ccc(N2CCN(C)CC2)cc1
CHEMBL1547942	COc1cc(NC(=O)Nc2ccc3c(c2)OCO3)cc(OC)c1OC
CHEMBL1583693	Cc1ccccc1Cc1c(C)nc2nc(SCC(=O)N3CCC4(CC3)OCCO4)nn2c1C
CHEMBL1377651	Cc1ccc(S(=O)(=O)N2CCc3cc(C(=O)Nc4c(F)cccc4F)ccc32)cc1
CHEMBL1392619	Cc1ccc(N(CC(=O)NC(C)C)C(=O)CCC(=O)Nc2nccs2)cc1
CHEMBL1571846	CCOC(=O)c1c(NS(C)(=O)=O)sc2c1CCC(C)C2
CHEMBL3195534	CC(C)C(=O)N=c1sc2cc(F)cc(F)c2n1C
CHEMBL1487119	CN(C)S(=O)(=O)c1ccc(C(=O)NCCS(=O)(=O)N2CCN(c3ccc(F)cc3)CC2)cc1
CHEMBL1476332	Cc1ccc(-n2nc3c(N4CCC(C(=O)NC5CCC(C)CC5)CC4)nnc(C)c3c2C)cc1
CHEMBL1391578	CCC(c1nnc(SCC(=O)N2CC3(C)CC2CC(C)(C)C3)o1)N(C)C
CHEMBL1474747	Cc1ccccc1Cn1nc(C)c(NC(=O)c2cc(-c3ccc(F)cc3)on2)c1C
CHEMBL1442613	O=C(CSCc1ccccc1)NC1CCSC1=O
CHEMBL1406899	O=C(CSc1nnc(Cc2ccccc2)o1)NC1CC2CCC1C2
CHEMBL388326	O=S(=O)(N1CCOCC1)N1CCOCC1
CHEMBL1356885	COc1ccc(NC(=O)Cn2ccn(-c3ccc(F)c(F)c3)c(=O)c2=O)cc1Cl
CHEMBL1551553	O=[N+]([O-])c1cc(-c2nc(-c3ccccc3)no2)ccc1N1CCCCC1
CHEMBL3214219	Cc1sc(N=Cc2ccccc2O)c(C#N)c1C
CHEMBL1444066	CCOc1ccccc1NC(=O)c1cc(-c2ccccn2)nc2ccccc12
CHEMBL1375910	CCS(=O)(=O)N1CCN(Cc2ccc([N+](=O)[O-])cc2)CC1
CHEMBL1521540	CCCn1cnc2cc(NC(=O)c3cc(OC)c(OC)c(OC)c3)ccc21
CHEMBL1336586	CCC(=O)N1CCc2cc(S(=O)(=O)N3CCc4ccccc4C3)ccc21
CHEMBL1488047	O=C(COC(=O)CNC(=O)C1CCCCC1)Nc1ccc(Cl)cn1
CHEMBL1582541	COc1ccc(-n2nc(C(=O)NCC(=O)NCCc3ccc(OC)c(OC)c3)c3ccccc3c2=O)cc1
CHEMBL1322562	CC(NN1CCN(C)CC1)=C1C(=O)NC(=O)NC1=O
CHEMBL1408829	C=CCC(NC(C)c1ccccc1)c1ccco1
CHEMBL1432167	CC(=O)CC(C)(C)S(=O)(=O)c1ccc(NC(C)=O)cc1
CHEMBL1540270	Cc1ccccc1-n1c(C)nnc1SCc1cc(=O)oc2ccc3ccccc3c12
CHEMBL1447742	CC1(C)Cc2c(c(N3CCOCC3)nc3sc(C(=O)Nc4ccc(Cl)cc4)c(N)c23)CO1
CHEMBL1598855	COc1cc([N+](=O)[O-])c(C(=O)N2CCOCC2)c([N+](=O)[O-])c1
CHEMBL1491733	CCN1CCN(Cc2c(O)ccc3c(=O)c(Oc4ccccc4Cl)c(C(F)(F)F)oc23)CC1
CHEMBL1322320	Cc1ccc(C)c(CSc2nnc(-c3cccnc3)n2N)c1
CHEMBL1391883	Cc1ccc2cc(CCNC(=O)c3ccc(C)c([N+](=O)[O-])c3)c(O)nc2c1
CHEMBL1434551	Cc1cc(C)n2nc(C(=O)OCC(=O)Nc3cc(Cl)ccc3C)nc2n1
CHEMBL1613266	COc1ccc(NC(=O)c2ccc(-c3ccc(OC)cc3)s2)cc1
CHEMBL1558637	O=C(Nc1ccc(N2CCOCC2)nc1)c1cccs1
CHEMBL1392326	CCCC(C)C1(CC)C(=O)N=C(Nc2ccccc2)NC1=O
CHEMBL1342446	O=C(c1ccccc1)c1cc2ccccc2o1
CHEMBL1406888	CCCNC(=O)CCC(=O)N1Cc2ccccc2Oc2ncccc21
CHEMBL1554019	COc1ccc(OC)c(Nc2ncnc3c2nc2n3CCCC2)c1
CHEMBL1568832	CCC(=O)n1nc(-c2ccc(OC)cc2)nc1NCc1cccs1
CHEMBL1331507	CCc1nnc(NC(=O)c2nc(SCc3ccc(F)cc3)ncc2Cl)s1
CHEMBL1512214	N#CC1(NC(=O)COC(=O)c2cc([N+](=O)[O-])ccc2N2CCCC2)CCCCC1
CHEMBL1421805	CC1CCc2cc(F)ccc2N1S(=O)(=O)c1ccc(F)cc1
CHEMBL1412044	NC1=NC(c2ccc(Cl)cc2)N(c2ccc(S(N)(=O)=O)cc2)C(N)=N1
CHEMBL1502613	COc1ccc(-c2csc3nc(C)nc(N4CCCCC4)c23)cc1OC
CHEMBL1386275	CCOC(=O)C1=C(C)NC(=O)N(C(C)=O)C1c1ccc(Cl)cc1
CHEMBL1535990	Cc1ccc(C)c(Cn2c3ccccc3c3cnn(CC(=O)NCc4ccccc4)c(=O)c32)c1
CHEMBL1613470	Cc1ccc(N(C)S(=O)(=O)c2cccc(C(=O)NC3CC(C)(C)NC(C)(C)C3)c2)cc1
CHEMBL1496615	COc1ccc(NC(=O)CCCn2nc(C)c3sc4ccccc4c3c2=O)cc1
CHEMBL1515073	CCOC(=O)c1cc(C)n(CC2CCC(C(=O)Nc3ccc(Cl)cc3)CC2)c1C
CHEMBL1435456	O=C(Nc1c(C(=O)N2CCN(c3ccccc3)CC2)oc2ccccc12)c1ccc(Br)o1
CHEMBL1566803	CCOC(=O)Cc1ccc(NC(=O)N2CCC(CN3CCC(C)CC3)CC2)cc1
CHEMBL1572484	O=C(O)CCCCNS(=O)(=O)C=Cc1ccccc1
CHEMBL1362785	Fc1ccc(-n2c(S)nc3cccnc32)cc1
CHEMBL1330435	Cc1cccc(N2CCN(C(=O)c3cccc(S(=O)(=O)N4CCc5ccccc5C4)c3)CC2C)c1
CHEMBL3189917	CC(=NNC(=O)c1ccccc1O)c1ccc(Br)s1
CHEMBL1325322	CCC1CCCCN1CCNC(=O)C1CCN(S(=O)(=O)c2c(C)noc2C)CC1
CHEMBL1335823	COCCNC(=O)CCSc1nc(-c2ccc3c(c2)OCO3)cc(C(F)(F)F)n1
CHEMBL1523288	COc1ccc(NC(=O)c2cc(S(=O)(=O)N3CCCCC3)c[nH]2)cc1
CHEMBL1480117	O=C(NC1CCOc2ccccc21)c1ccc(O)nc1
CHEMBL1349261	CCOC(=O)Cn1c(=O)oc2cc(S(=O)(=O)N3CCN(c4ccccn4)CC3)ccc21
CHEMBL1512318	CCSc1nc2sc3c(c2c(=O)n1-c1ccc(C)cc1)CCCC3
CHEMBL1393401	CCOc1ccccc1C(=O)NC(C(=O)OCc1cc(=O)oc2cc(C)ccc12)C(C)C
CHEMBL1425074	Cc1cc2c(c(=O)n1CCN(C)C)C(c1ccc(Br)cc1)C(C#N)=C(N)O2
CHEMBL1324169	Cc1ccc(-n2c(SCC3CNC(=O)O3)nnc2-c2ccccc2)cc1C
CHEMBL1387762	C=CCc1ccccc1OCC(O)CN1CCN(c2ccc(OC)cc2)CC1
CHEMBL1336170	COc1cc(OC)cc(C(=O)NNC(=O)CCNS(=O)(=O)c2ccc(C)c(C)c2)c1
CHEMBL1506109	FC(F)Sc1nnc(-c2cccs2)n1-c1ccccc1
CHEMBL1414521	CN(C(=O)COc1ccc(-c2nnco2)cc1)C1CCS(=O)(=O)C1
CHEMBL1479978	Cc1ccc(NC(S)=NCc2ccc3[nH]c4c(c3c2)CCCC4)cc1
CHEMBL1602785	COC(=O)c1ccc(C(=O)OC)c(NC(=S)N2CCCCC2)c1
CHEMBL1506495	CCOc1ccc2ncc(C(=O)NCc3ccc(F)cc3)c(O)c2c1
CHEMBL1551978	O=C(COC(=O)c1cccc(S(=O)(=O)N2CCCCC2)c1)NCc1ccccc1
CHEMBL1523772	COc1ccc(CNC(=O)CCC(=O)N2CC3CC(C2)c2cccc(=O)n2C3)cc1OC
CHEMBL1300920	CCn1ncc(C=CC(=O)Nc2c(C)nn(CC)c2C)c1C
CHEMBL1386506	Cc1nonc1OCCn1c([N+](=O)[O-])cnc1C
CHEMBL1364857	CCCNC(=O)c1cc2ccccc2c(=O)o1
CHEMBL1484926	NC(=O)c1ccsc1NC(=O)COC(=O)Cc1c[nH]c2ccccc12
CHEMBL1412985	CCn1c(=O)c2ccccc2n(CC(=O)NCCC2=CCCCC2)c1=O
CHEMBL1475003	O=C(NCC(c1cccnc1)N1CCN(c2ccccc2F)CC1)c1ccc(F)cc1
CHEMBL1581571	CCOC(=O)C(NC(=O)c1cccnc1)(Nc1cccc(C)n1)C(F)(F)F
CHEMBL1416810	COc1ccc(NC(=O)C(c2ccccc2)N(C)C(=O)CNC(C)=O)cc1
CHEMBL1522484	CC(C)(C)OC(=O)NCCCCCc1nnc(SCC(=O)Nc2ccc(Br)cc2)o1
CHEMBL1566373	FC(F)(F)c1ccc(Cl)c(-n2c(S)nnc2Cc2cccs2)c1
CHEMBL1339917	O=C(CCc1ccccc1)NNC(=O)C1CCCCC1
CHEMBL1598508	COCC(=O)N(Cc1cc2ccc(C)cc2nc1O)c1ccccc1C
CHEMBL1323751	CCC(C)(C)NC(=O)CN(Cc1ccc2c(c1)OCO2)C(=O)CCC(=O)Nc1nccs1
CHEMBL1501322	CCOC(=O)C(C#N)=C1C=CN(C)C(C)=N1
CHEMBL1456934	CC(C)CN1C(=O)c2ccc(C(=O)NNC(=O)c3cccnc3)cc2C1=O
CHEMBL1532944	CC(=O)N1CCc2c(sc3c2c(=O)n(-c2ccccc2)c(=O)n3CC(=O)c2ccccc2)C1
CHEMBL1474124	Cc1cccc(NC(=O)c2c(NC(=O)c3cccs3)sc3c2CCC(C)C3)c1
CHEMBL1331674	COc1ccc(C(=O)c2ccccc2)cc1Br
CHEMBL1551128	Cc1ccc(C)c(N2CCN(C(=O)c3cc(C)nc4c3c(C)nn4-c3cccc(F)c3)CC2)c1
CHEMBL1321329	CC(C)(C)c1ccc(O)c(N)c1
CHEMBL1536520	CC(C)Oc1ccc(CNC2CCOC(C)(C)C2)cc1
CHEMBL1611042	CCOC(=O)CCNC(=O)CNC(=O)OCc1ccccc1
CHEMBL1366895	Cc1ccc(CN2CC(C(=O)Nc3ncc(C)s3)CC2=O)cc1
CHEMBL1530249	Cc1ccc(N2C(=O)C(c3ccccc3)C(c3nc4ccccc4s3)=C2N)cc1
CHEMBL1611385	Cc1ccccc1Cn1nnc2sc3c(c2c1=O)CCCC3
CHEMBL1570680	Cc1ccccc1CSc1nnc(-c2cccnc2)n1N
CHEMBL1343704	CC1CCN(c2c(NCC3CCC(C(=O)N4CCCCC4)CC3)c(=O)c2=O)CC1
CHEMBL1579035	COc1ccc(CCNC(=O)COC(=O)c2cnc(C)cn2)cc1OC
CHEMBL1312072	CN(CCCNS(=O)(=O)c1cccc2cccnc12)Cc1ccccc1
CHEMBL1425390	COc1ccccc1C(=O)N1CCN(c2cccc(C(F)(F)F)c2)CC1
CHEMBL1463010	CC1CCN(C(=O)CSc2nc(N)c3c4c(sc3n2)CN(C)CC4)CC1
CHEMBL1395881	Cc1ccc(CNC(=O)Cn2cc(C(=O)c3ccc(Cl)cc3)c(=O)c3ccc(C)nc32)cc1
CHEMBL1330746	Cc1ccsc1C(=O)OCC(=O)NC1CCS(=O)(=O)C1
CHEMBL1574813	CCC(=O)N1CCCc2cc(S(=O)(=O)N3CCN(c4ccccc4F)CC3)ccc21
CHEMBL1352144	COc1ccc(C(=O)NCCc2cn3ccc(C)cc3n2)cc1
CHEMBL1415498	CCn1cc(S(=O)(=O)c2ccccc2)c(=O)c2cc(F)c(F)cc21
CHEMBL1335160	Cn1c(=O)cc(SCC(=O)NCc2ccc(F)cc2)c2cc(Cl)ccc21
CHEMBL1394852	Cc1ccc(C)c(NC(=O)CCCn2nc(C)c3sc4ccccc4c3c2=O)c1
CHEMBL1611628	Cc1ccc(-n2nc(C(=O)N3CCCCC3C)c(=O)n(C)c2=O)cc1
CHEMBL1407006	COc1cc(Cc2nccc3cc(OC)c(OC)cc23)c(NC(C)=O)cc1OC
CHEMBL1418270	O=C(COc1nncc2ccccc12)Nc1ccc(Br)cc1F
CHEMBL1471785	CN1CCCC(C(=O)c2ccc(-c3ccccc3)cc2)C1
CHEMBL1357599	O=c1oc2ccccc2cc1-c1cn2cc(Cc3ccc(F)cc3)sc2n1
CHEMBL1348159	COC(=O)c1ccc2c(c1)S(=O)(=O)N=C(NCCCN1CCOCC1)S2
CHEMBL1551522	O=C1CCc2cc(S(=O)(=O)Nc3ccccc3)ccc2N1
CHEMBL1385999	Cc1ccc(NC(S)=NNC(=O)C2CC2c2ccc(C)cc2)cc1
CHEMBL1569863	COc1ccc(-c2c(=O)n(OCc3ccccn3)c3ccccc3[n+]2[O-])cc1OC
CHEMBL1514788	O=C(NNC(=O)C12CC3CC(CC(Cl)(C3)C1)C2)c1ccncc1
CHEMBL1325787	Cc1ccc2oc3c(c(=O)c2c1)C(c1cccc(Br)c1)N(Cc1ccco1)C3=O
CHEMBL1549897	O=C(NCCN1CCOCC1)c1ccc2c(c1)N(Cc1ccccc1)CCS2
CHEMBL3208849	CCOc1cc(C=NNC(=O)c2cccc([N+](=O)[O-])c2)ccc1OS(=O)(=O)c1ccccc1
CHEMBL1465851	COc1cc2c(cc1OC)C(c1ccccc1)N(C(=O)CSCC(=O)O)CC2
CHEMBL1357074	CCN(C(=O)C1CCCN(c2ncnc3c2nc2n3CCCCC2)C1)c1cccc(C)c1
CHEMBL1586798	CCOC(=O)c1c(-c2ccccc2)oc2ccc(O)c(CN3CCCC3)c12
CHEMBL1610044	COC(=O)C1=C(C)C(c2cccs2)NC(=O)N1C
CHEMBL1604717	Cc1oc(C(C)(C)C)cc1C(=O)N1CCCC1C(=O)O
CHEMBL1416750	N#CC(=Cc1ccc(C#N)cc1)C(=O)N1CCCC1
CHEMBL1414254	CNc1nnc(-c2cc3cc(Cl)ccc3oc2=O)s1
CHEMBL1360267	CCc1cc2c(cc3c(=O)n(CCCC(=O)NCc4ccccc4Cl)nc(CC)n32)s1
CHEMBL1544992	NC(=O)C1CCN(CC(O)COc2ccc(-c3ccccc3)cc2)CC1
CHEMBL1422903	CCOc1ccccc1N1CCN(C(=O)CCCc2nc3ccccc3s2)CC1
CHEMBL1450804	CN(C)S(=O)(=O)c1ccc(C(=O)NCC(C)(C)CNC2=NS(=O)(=O)c3ccccc32)cc1
CHEMBL1579603	O=C(Cc1ccccc1)Nc1nc(-c2cccc([N+](=O)[O-])c2)cs1
CHEMBL3211625	COc1ccc(C=CC(=O)NCC(=O)NN=Cc2cccnc2)cc1
CHEMBL1359784	COc1cccc(CN2C(=O)C(C)N(C(=O)c3ccccc3)c3ccccc32)c1
CHEMBL1440969	O=C(COc1ccc2c(c1)OCO2)Nc1cccc(F)c1
CHEMBL1397103	CCN(C(=O)CSc1nc(C)nc2sc(C)c(C)c12)C1CCS(=O)(=O)C1
CHEMBL1454870	O=C(Nc1cccnc1)C1CCCN1S(=O)(=O)c1ccc(Cl)c(Cl)c1
CHEMBL3145108	COc1ccc(-c2cc(=O)n(-c3nc4ccccc4[nH]3)[nH]2)cc1
CHEMBL1477845	CCOc1ccccc1NS(=O)(=O)c1c(C)noc1C
CHEMBL1352970	COc1ccc(N2CCN(C(=O)c3ccccc3NC(=O)C3=C(C)OCCS3)CC2)cc1
CHEMBL1396433	COCCN(C(=O)COC(=O)CSc1ccc(Cl)cc1)c1c(N)n(Cc2ccccc2)c(=O)[nH]c1=O
CHEMBL1542255	CCOC(=O)Cc1csc(NC(=O)CC)n1
CHEMBL1543913	CCOc1ccc(-c2nnn(CC(=O)NCc3ccc(OC)cc3)n2)cc1OCC
CHEMBL1475621	CN(Cc1ccccc1F)C(=O)c1ccc(NS(=O)(=O)c2ccc3[nH]c(O)nc3c2)cc1
CHEMBL1523928	O=C(Cc1csc2ccccc12)NCc1ccc(F)cc1
CHEMBL1376767	CC(C)Oc1ccc2ccccc2c1C=O
CHEMBL1375604	O=C(NCC(c1ccco1)N1CCOCC1)c1ccc(F)cc1
CHEMBL1374383	CC(=O)c1ccc(NC(=O)c2nn(C)c3c2CS(=O)(=O)c2ccccc2-3)cc1
CHEMBL1581191	Cc1cccc(C)c1NC(=O)CNC(=O)c1ccccc1
CHEMBL1403307	O=C(NC1CCCC1)C(c1ccsc1)N(Cc1ccccc1)C(=O)Cc1cccs1
CHEMBL1424171	O=C(CNC(=S)N(CCCN1CCOCC1)Cc1cccs1)N1CCCCCC1
CHEMBL1347729	Cc1ccc(C)c(N2CCN(C(=O)c3ccc4c(c3)c(C)c(C)n4C)CC2)c1
CHEMBL3209483	Cc1ccc(CN2CCN(N=Cc3ccc(C(F)(F)F)cc3)CC2)cc1
CHEMBL1431132	CCN(CC)c1ccc2c(O)cc(=O)oc2c1
CHEMBL1313704	CCCOc1ccc(C(=O)CCNc2ccc(C)c(Cl)c2)cc1
CHEMBL1331389	CCOc1c(OC)cccc1C1CC(=O)Nc2cc(OC)c(OC)cc21
CHEMBL1362040	CCOC(=O)c1ccc(NC(=O)c2ccc3c(c2)NC(=O)c2ccccc2S3)cc1
CHEMBL1554669	CCC1CN(C(=O)N2CCC(C(=O)NCCN(CC)CC)CC2)c2cc(C)ccc2O1
CHEMBL1510926	CCOc1cc(NC(=O)C(C)C)c(OCC)cc1N=C(S)Nc1cccc(OC)c1
CHEMBL1590610	CC(=O)c1cccc(-n2c(=O)c3c4c(sc3n(Cc3cccc(C)c3)c2=O)CN(C(C)=O)CC4)c1
CHEMBL1429139	CCCCSc1nc2c(c(=O)n1CC)SC(C)C2
CHEMBL1360429	COc1ccc(OCC(=O)N2c3ccccc3CCc3ccccc32)cc1
CHEMBL1444095	Cc1cc(C)n2c(SCC(=O)NC3CCCC(C)C3C)nnc2n1
CHEMBL1601527	Cc1cc(C)c(NC(=O)C[S+]([O-])CC(=O)NCCCc2ccccc2)c(C)c1
CHEMBL1451387	CCCCCCC(C)n1cc(C(C)=O)c(=O)[nH]c1=O
CHEMBL1338390	CN(C)C(=O)c1ccc(NC(=O)c2cncc(Br)c2)cc1
CHEMBL1395696	COc1ccccc1C(=O)NC(=O)CSc1nc(C)cs1
CHEMBL1303079	CCOC(=O)C(CCCOc1ccc(C(C)CC)cc1)C(=O)OCC
CHEMBL1524933	Cc1ccc(Cn2cc(C(=O)c3ccc4c(c3)OCO4)c(=O)c3cc(C)ccc32)cc1
CHEMBL1331820	CCN(CC)CCNC(=O)Cn1cnc2sc(C)c(S(=O)(=O)N3CCOCC3)c2c1=O
CHEMBL1396279	Cn1c(NCCCCO)nc2c1c(=O)n(Cc1ccc(Cl)cc1)c(=O)n2C
CHEMBL1396001	CCc1ccc(N(CC)C(=O)CCn2cnc3onc(-c4ccc(F)cc4)c3c2=O)cc1
CHEMBL1434875	COc1cccc(CNC(=O)c2cccc(NC3=NC4CS(=O)(=O)CC4S3)c2)c1
CHEMBL1322614	COCCOC(=O)c1c(C)oc2c1cc(NS(=O)(=O)c1ccc(Cl)c(C)c1)c1ccccc12
CHEMBL1488675	CC1=CC(C)(C)N(C(=O)CSc2nccn2C)c2cc(C)ccc21
CHEMBL1342004	CCOCCOC(=O)CCSc1nnc(O)nc1O
CHEMBL3194052	CN=c1scc(C)n1N=Cc1ccc2c(c1)OCO2
CHEMBL1551560	CCC(C)NC(=O)c1ccc(CNS(=O)(=O)c2ccc3c(c2)C(C)(C)C(=O)N3C)cc1
CHEMBL1976061	COc1ccc(Br)cc1C=NNC(=O)c1nc(-c2ccccc2)n2c1CCCCC2
CHEMBL1336079	CC(C)CCCNc1nc(N2CCOCC2)nc(N2CCOCC2)n1
CHEMBL1337885	Cc1[nH]c2ccccc2c1C(=O)COC(=O)CCS(=O)(=O)c1ccccc1Cl
CHEMBL1385591	O=C(O)C1CCCC2CN3CCc4c([nH]c5ccccc45)C3C(O)C21
CHEMBL1581370	CC(C)c1ccc2nc(SCC(=O)NCC3CCCO3)c(C#N)cc2c1
CHEMBL1593877	Cc1nnc(N2CCN(c3ccccc3)CC2)c2c1nnn2Cc1ccc(F)cc1
CHEMBL1317462	CC(NCC(=O)Nc1ccccc1C(=O)NC1CC1)c1cccc(Cl)c1
CHEMBL238873	Cc1ccn2c(Nc3ccc(F)cc3)c(-c3ccccn3)nc2c1
CHEMBL1382551	O=C(Cn1cnc2c(cnn2-c2ccc(F)cc2)c1=O)N1CCN(c2ccccc2F)CC1
CHEMBL1560762	O=C(COc1ccc(S(=O)(=O)NC2CCCCC2)cc1)NCC1CCCO1
CHEMBL1506869	CCOc1cc(C(=O)O)cc(Cl)c1OC
CHEMBL1344578	CC(C)(C)c1ccccc1N=C(S)NCc1ccccc1
CHEMBL1523166	COc1cccc(N2C(=O)CSC23C(=O)N(Cc2ccccc2)c2ccccc23)c1
CHEMBL1404151	O=C(COC(=O)c1cccnc1Cl)Nc1nnc(-c2ccccc2)o1
CHEMBL1595200	Cc1nn(CC(=O)NCc2ccco2)c(=O)c2cc3ccccc3n12
CHEMBL1422552	O=C(NCC1CCCO1)c1ccc(NC(=O)c2ccc([N+](=O)[O-])cc2)cc1
CHEMBL1514138	COc1ccccc1CNS(=O)(=O)c1ccc2c(c1)NC(=O)C(C)C(=O)N2
CHEMBL1595565	CC(C)COC(=O)C(C#N)c1nc2ccccc2nc1N1CCN(Cc2ccc3c(c2)OCO3)CC1
CHEMBL1511141	CC(C)Cn1c(C(C)C)nc([N+](=O)[O-])c1Sc1ccc(Cl)cn1
CHEMBL1375306	Cc1nc2c(c(C)nn2-c2ccccc2)c(C)c1CCC(=O)N1CCC2(CC1)OCCO2
CHEMBL1567562	CCN(CC)C(=O)Cc1cc(C(=O)O)c2ccccc2n1
CHEMBL1578423	CCOc1cnc(-c2ccc(OC)cc2)o1
CHEMBL1394362	COc1ccc(CCNC(=O)CCCCn2c(=O)c3ccccc3n(Cc3ccccc3C)c2=O)cc1OC
CHEMBL1452087	O=C(NCc1ccccn1)C(=Cc1ccco1)NC(=O)c1ccccc1
CHEMBL1605891	CC(C)CN(C(=O)Cn1c(=O)cnc2ccccc21)C1CCS(=O)(=O)C1
CHEMBL1368144	CCN(CC)c1ccc(NC(=O)c2sc3ccccc3c2Cl)cc1
CHEMBL1561432	Cc1ccc2nc(NC(=O)C3CSC4(C)CCC(=O)N34)sc2c1
CHEMBL1452269	O=C(Cc1ccc(S(=O)(=O)N2CCCCC2)s1)Nc1cccc2ccccc12
CHEMBL1478720	COc1cccc(-n2c(C)nn(CCOc3ccccc3)c2=O)c1
CHEMBL1539074	COc1ccc(NC(=O)C(=O)Nc2cccc3cccnc23)c(OC)c1
CHEMBL3196083	O=[N+]([O-])c1ccccc1C=NNc1nccs1
CHEMBL1547522	O=C(CN1c2cccc3cccc(c23)S1(=O)=O)NCc1ccc2c(c1)OCO2
CHEMBL1441148	Cc1ccc(NC(=O)Nc2ncccc2C)cc1
CHEMBL1406722	COc1ccc(C2C(C(N)=O)=C(C)Nc3nc(CCCO)nn32)c(OC)c1
CHEMBL1433557	Cc1nc(-c2ccc(F)cc2)c(CC(=O)N(C)CC(=O)Nc2ccc(F)cc2)s1
CHEMBL1585183	COC(=O)NC(C)=C1NC(=O)c2ccccc2C(c2ccccc2)N1
CHEMBL1353626	O=C(NCCN1CCOCC1)c1ccc(Cl)cc1O
CHEMBL1376660	CCn1cc([N+](=O)[O-])c(C(=O)N2N=C(c3ccc(OC)cc3OC)CC2c2ccccc2O)n1
CHEMBL1351430	CCCC(c1nnnn1CCOC)N1CCN(C(=O)c2ccco2)CC1
CHEMBL1310256	Cc1oc(-c2ccc(Cl)cc2)nc1CN1CCC(C(=O)NCC2CCCO2)CC1
CHEMBL1464390	COc1ccc(C=Cc2nnc(NC(=O)COc3cccc(C)c3)s2)cc1
CHEMBL1516799	Cc1onc(-c2c(F)cccc2Cl)c1C(=O)NC(=S)NCc1cccnc1
CHEMBL1411625	O=C(Cn1nnc(-c2ccccc2-n2cnnn2)n1)N1CCCCC1
CHEMBL1551860	COc1ccc(NC(=O)CCC(=O)c2cc(C)sc2C)cc1
CHEMBL1319846	CC1CCCCC1Nc1nc2ccc(Cl)cc2n2cnnc12
CHEMBL1529688	COc1cccc(CN2CCN(C(=O)c3cccs3)CC2)c1OC
CHEMBL1346846	O=C(c1ccccc1)c1nc[nH]c1C(=O)Nc1ccccn1
CHEMBL1400770	CCCN1CCN(CCCNC(=O)c2ccc3c(=O)n(CCc4ccccc4)c(=O)[nH]c3c2)CC1
CHEMBL1434071	CCOC(=O)c1c(C)oc2ncnc(Nc3cc(Cl)ccc3OC)c12
CHEMBL1533901	CCOC(=O)C1CCCN(CCC(=O)Nc2cccc(C)c2)C1
CHEMBL1525862	Cc1ccc(C)c(CNC(=O)c2ccc3c(c2)nc2n3CCC(C)C2)c1
CHEMBL1371793	CCOC(=O)c1cccc(NC(=O)C2CCCO2)c1
CHEMBL1494631	CCOC(=O)C1=C(COC(=O)CCOc2cccc(C)c2)NC(=O)NC1C
CHEMBL1524295	COC(=O)c1scc(C)c1NC(=O)Cc1ccccc1
CHEMBL1527615	CC1(C)CC(=O)C2=C(C1)N(CCN1CCOCC1)C1=C(C(=O)CC(C)(C)C1)C2c1cccc(F)c1
CHEMBL1554698	CCOC(=O)c1ccc(N2C(=O)Cc3cc(OCC)c(OCC)cc3C2c2ccccc2)cc1
CHEMBL1320966	CCC(C(=O)Nc1ccc(F)cc1F)n1nc(-c2ccccc2)c2c(c1=O)CCCC2
CHEMBL1359942	Cc1ccccc1NC(=O)c1cn2c(nc3ccccc32)c(C#N)c1C
CHEMBL1573446	COc1ccc(NC(S)=NCCc2c[nH]c3ccccc23)cc1
CHEMBL1435483	O=C(CN1CCN(C2CCCCC2)C(=O)C1=O)Nc1ccc(Cl)cc1
CHEMBL1466858	O=C(CN1C(=O)C2CC=CCC2C1=O)Nc1nnc(SCc2ccc(Cl)cc2)s1
CHEMBL1394943	COc1cccc(C(=O)Nc2nnc(S(=O)(=O)N3CCCCC3)s2)c1
CHEMBL1368925	OC(CNCCc1ccccc1)c1ccccc1
CHEMBL1552559	CC(=O)c1cccc(NC(=O)C(C)OC(=O)CCNC2=NS(=O)(=O)c3ccccc32)c1
CHEMBL1553197	CSc1cccc2sc(NC(=O)C3=COCCO3)nc12
CHEMBL1515615	CCOC(=O)C1CCN(C(=O)Cn2c(=O)cc(C)c3c(C)nn(C)c32)CC1
CHEMBL1448332	CC1CCN(c2nc3ccc(C(=O)NCc4ccc(Cl)cc4)cc3s2)CC1
CHEMBL1567758	Cc1cc(Br)cc(C)c1OCC(=O)NNC(=O)c1cccs1
CHEMBL1504798	COc1cccc(NC(=S)N2CCN(c3ccc([N+](=O)[O-])cc3)CC2)c1
CHEMBL1588170	O=C(CCCc1cccs1)Nc1ccc2c(c1)OCO2
CHEMBL1316367	COc1ccc(OC)c(NC(=O)CSc2nnc(-c3ccccc3Cl)[nH]2)c1
CHEMBL1554883	Cc1ccc2nc(-c3ccco3)c(Nc3ccc4c(c3)OCCO4)n2c1
CHEMBL1301933	O=C(COC(=O)C=Cc1cccs1)NC(c1ccccc1)c1ccccc1
CHEMBL1592305	CC1CCN(CC(=O)Nc2ccc3c(c2)OCO3)CC1
CHEMBL1369975	COc1ccc(S(=O)(=O)NC2(C(F)(F)F)NC(=O)N(CCc3ccc(OC)c(OC)c3)C2=O)cc1
CHEMBL3211681	CCN1C(=O)CSC1=Nc1cccc(C(=O)O)c1
CHEMBL1427980	CCc1ccc(-n2c(O)cnc2Nc2nc(C)cc(C)n2)cc1
CHEMBL1564309	CCOC(=O)Cc1csc(NC(=O)Cc2ccc([N+](=O)[O-])cc2)n1
CHEMBL1347255	CN(c1ccccc1C(=O)N1CCN(Cc2ccc3c(c2)OCO3)CC1)S(C)(=O)=O
CHEMBL1435375	Cc1ccccc1NS(=O)(=O)c1ccc(C(=O)NCCCN2CCCC2=O)cc1
CHEMBL1342018	CCCCNC(=O)c1onc(CSc2ccccc2CC)c1C(=O)O
CHEMBL1371097	CCOP(=S)(OCC)SCC(=O)NC(C)(CC)C(=O)O
CHEMBL3213979	CCCCCC(=O)ON=C(C)c1ccn(S(=O)(=O)c2ccccc2)c1
CHEMBL1352230	O=C(O)C1C2C=CC(C2)C1C(=O)OC1CC2CCC1C2
CHEMBL1397667	Cc1ccc(-n2cc3c(c2-c2ccccc2Br)c(=O)n(C)c(=O)n3C)cc1N
CHEMBL1370783	CCOC(=O)Cn1c2c(c(=N)c3c1CCC3)CCC2
CHEMBL1361937	COC(=O)c1ccc(Cn2cc(Cl)cn2)cc1
CHEMBL1573384	COc1ccc(OCC(=O)Nc2cc(OC)cc(OC)c2)cc1
CHEMBL1548525	O=C(NCCCN1CCOCC1)c1ccc2c(c1)N(Cc1ccc(Cl)cc1)C(=O)c1ccccc1[S+]2[O-]
CHEMBL1600610	CC(C)CC(=O)NC(=S)Nc1ccc(S(=O)(=O)Nc2nccs2)cc1
CHEMBL1517875	COc1ccccc1S(=O)(=O)c1ccccc1[N+](=O)[O-]
CHEMBL1416059	O=C(c1ccc([N+](=O)[O-])cc1)N(Cc1cccs1)C1CCS(=O)(=O)C1
CHEMBL231571	O=C1c2cccnc2C(=O)N1Cc1ccccc1
CHEMBL1319707	COc1ccccc1NC(=O)c1ccccc1C(=O)O
CHEMBL1579861	CCCCNC(=O)C1CCN(S(=O)(=O)c2c(C)noc2C=Cc2ccc(OC)cc2)CC1
CHEMBL1554178	CC(C)OCCCn1c(=O)c2ccccc2n2c(-c3ccccc3)nnc12
CHEMBL1439178	COc1ccc(Nc2nc3ccccc3n3c(N)nnc23)cc1
CHEMBL1312082	COC(=O)c1nn(-c2cccc(Cl)c2)ccc1=O
CHEMBL1592609	CCCc1nn2c(=O)cc(COC(=O)c3ccc(NC(=O)C4CCCCC4)cc3)nc2s1
CHEMBL1596004	CCc1cccc2c(-c3ccccc3)nc(SCC(=O)Nc3ccccc3)nc12
CHEMBL1420626	Cc1ccc(NC(=O)CN(C)c2ccc(S(=O)(=O)N3CCN(C)CC3)cn2)cc1
CHEMBL1328642	O=C(COC(=O)CSc1ccc([N+](=O)[O-])cc1)NCCC1=CCCCC1
CHEMBL1581790	CC(=O)N1CCN(CC(=O)Nc2ccc(Cl)c(S(=O)(=O)N(C)C)c2)CC1
CHEMBL1371163	COc1ccc(CCNc2nc(C)cc(C)n2)cc1OC
CHEMBL1517985	O=C(NC1CCCCC1)OCCN1CCN(Cc2ccccc2)CCC1=O
CHEMBL1395666	O=C(CCNC(=O)c1ccc(Cl)cc1)NCC(c1ccco1)N1CCCC1
CHEMBL3213277	NS(=O)(=O)c1ccc(CCN=Cc2ccccc2O)cc1
CHEMBL1307538	Cc1ccccc1S(=O)(=O)Oc1ccc2ccc(O)cc2c1
CHEMBL1404057	CCS(=O)(=O)c1ccccc1C(=O)NC1CCCc2ccccc21
CHEMBL1565474	CCCCn1c(-c2ccc(Cl)c(Cl)c2)nc2cc3nc(O)c(C(C)C)nc3cc21
CHEMBL1329404	Cc1ccccc1OCc1nc2ccccc2c(=O)n1NC(=O)c1ccco1
CHEMBL1430203	O=C(O)C1CCCN(S(=O)(=O)c2ccccc2[N+](=O)[O-])C1
CHEMBL1516002	COc1ccc(C2=NS(=O)(=O)N(C)C(C(=O)NCc3ccccc3)=C2)cc1OC
CHEMBL1570960	O=C(OCc1ccco1)c1ccc2c(c1)N(Cc1ccc([N+](=O)[O-])cc1)C(=O)c1ccccc1S2
CHEMBL1446223	O=C(Cn1c(=O)n(-c2ccc(Cl)cc2)c(=O)c2c3c(sc21)CCC3)c1ccccc1
CHEMBL1477967	CCOc1ccc(-c2cccc(NS(=O)(=O)c3ccccc3C(F)(F)F)c2)nn1
CHEMBL1500968	Cc1nn(C)c(C(=O)NN=C(S)NCc2ccco2)c1Cl
CHEMBL1408744	C=CCNC(=S)NNC(=O)c1ccc(Br)cc1
CHEMBL1405537	O=C(COc1ccc(Cl)cc1)NCCCNC(=O)c1cccnc1
CHEMBL1544855	COc1cc(Cl)cc(NC(=O)CCN2CCN(C)CC2)c1
CHEMBL1308266	Cc1ccccc1-n1cc(C(=O)c2cc(Cl)ccc2O)cc(C#N)c1=O
CHEMBL1407419	O=C(Nc1cccc(F)c1)c1ccc(S(=O)(=O)N2CCCC2)cc1
CHEMBL1469780	Cc1ccc(-c2nnn(CC(=O)Nc3cccc4c3CCCC4)n2)o1
CHEMBL1568939	O=C(CN1C(=O)C(=Cc2ccccc2F)Sc2ccccc21)NCCCN1CCOCC1
CHEMBL1326073	O=C(Cn1c(SCCOc2ccccc2Cl)nc2ccccc21)N1CCOCC1
CHEMBL1559625	CCC1CCCCN1S(=O)(=O)c1c(C)n(C)c(=O)n(C)c1=O
CHEMBL1341495	Cc1ccc(NC(=S)N2CCN(Cc3ccccc3)CC2)cc1
CHEMBL1396216	Cc1ccnc(NC(=O)c2ccc(NC(=O)CC3SC(N4CCCC4)=NC3=O)cc2)c1
CHEMBL1573091	CSc1nc2cc(S(=O)(=O)N3CCOCC3)ccc2s1
CHEMBL1474855	N#CCCN(C(=O)COC(=O)c1ccc(S(=O)(=O)N2CCCCCC2)cc1)c1ccccc1
CHEMBL1328203	Cc1nnc(N2CCC(C(=O)NC3CCCCC3)CC2)c2nn(-c3ccccc3)c(C)c12
CHEMBL1571099	Cc1nnc(NC(=O)CSCc2cc(=O)c3ccc(C)c(C)c3[nH]2)s1
CHEMBL1495880	CCc1nn2c(NCCCO)cc(C)nc2c1-c1ccc(F)cc1
CHEMBL3194718	CCCCC(=O)NN=C(C)CC(=O)Nc1ccccc1Br
CHEMBL1440005	CCc1ccc(OCCCNC(C)=C2C(=O)N(C)C(=O)N(C)C2=O)cc1
CHEMBL1591753	CNS(=O)(=O)c1cn(CC(=O)Nc2ccc(C)cc2C)cc1S(=O)(=O)NC
CHEMBL1316377	CCN(CC)C(=O)Cn1c(=O)n(Cc2ccc(C(=O)NCc3ccc(C)cc3)cc2)c(=O)c2ccccc21
CHEMBL1563804	Cc1ccccc1NS(=O)(=O)c1ccc(C(=O)NCC2CCCO2)cc1
CHEMBL1497704	Cc1cc(C)c(C(N)=O)c(Nc2ccc3c(c2)OCCO3)n1
CHEMBL1403499	Fc1cccc(-n2ncc3c2ncn2nc(COc4ccc(Cl)cc4)nc32)c1
CHEMBL1592280	COC(=O)c1cnc(N2CCN(c3ccccc3F)CC2)c2ccccc12
CHEMBL1591479	Cc1ccccc1N1CC(C(=O)N2CCCCCC2)CC1=O
CHEMBL1449760	Cc1ccc(NC(=O)CSc2nnc(Cc3cccn3C)n2-c2ccc(F)cc2)cc1
CHEMBL1334399	Cc1cc(C(=O)c2ccccc2)c(NC(=O)CN2CCOCC2)s1
CHEMBL3208776	Cc1ccc(C)c(C=NNc2ccccn2)c1
CHEMBL1419069	O=C(c1cn(-c2ccccc2)nc1-c1cccs1)N1CCN(c2ccc(F)cc2)CC1
CHEMBL1554996	CCN(CC)CCCNC(=O)CCCn1ncn2c(cc3occc32)c1=O
CHEMBL1400030	O=C1NC(=O)C(=CNc2cc(F)cc(F)c2)C(=O)N1
CHEMBL1509457	CCN(c1ccccc1)S(=O)(=O)c1ccc2c(c1)N(C(C)=O)CCO2
CHEMBL1350187	CNC(=S)N1CCC(NC(=O)C(Cc2ccc(OC)cc2)NC(C)=O)CC1
CHEMBL1470201	COc1ccc(-c2nc3ccccc3c(=O)n2CCOc2cccc(C)c2C)cc1
CHEMBL1511406	COc1ccc(C(=O)Cn2c(NCCO)nc3ccccc32)cc1OC
CHEMBL1350944	O=c1[nH]c2ccccc2c(=O)n1Cc1ccco1
CHEMBL1450323	CCOCCn1c(CN2CCC(Cc3ccccc3)CC2)nc2c1c(=O)n(C)c(=O)n2C
CHEMBL1467947	O=C(c1cnc2sccn2c1=O)N(Cc1ccccc1)c1ccccn1
CHEMBL1378977	Cc1nn(C)cc1CNC(=O)c1ccc(Br)o1
CHEMBL3191798	CC1=Nc2ncnn2C(c2ccco2)C1=C(O)OC1CCCCC1
CHEMBL1551747	Cc1cc(F)ccc1Oc1cc(NN2CCCCC2)c([N+](=O)[O-])cc1[N+](=O)[O-]
CHEMBL1355306	COc1ccc2nc3sc(C(=O)N4CCN(c5ccccc5)CC4)cc3cc2c1
CHEMBL1514792	CC(C(=O)OCC(=O)N1CCN(c2ccccc2)CC1)N1C(=O)c2ccccc2C1=O
CHEMBL1400475	CCOC(=O)c1[nH]c2cc(OC)c(OC)cc2c1NC(=O)CN1CCN(C)CC1
CHEMBL1575885	O=C(CCn1c(=O)sc2ccccc21)NCc1ccco1
CHEMBL1420018	Nc1cccc(C(=O)OCC(=O)c2ccccc2)c1
CHEMBL1356314	COc1ccc(-n2nnnc2C2CCN(S(=O)(=O)c3cc(Cl)ccc3OC)CC2)cc1
CHEMBL1392883	CCn1c(CC(=O)Nc2cccc(Cl)c2Cl)nnc1SCCOc1ccc(OC)cc1
CHEMBL1318547	CSCCC(NC(=O)CCNC(=O)c1ccccc1Cl)c1nc2ccccc2[nH]1
CHEMBL1420515	O=C(CN1CCOCC1)Nc1nc2ccc(F)cc2s1
CHEMBL1477366	CCOc1ccc(-c2cc(CCCC(=O)NCc3cccnc3)no2)cc1
CHEMBL375530	OCC1OC(n2cnc3cc(Cl)c(Cl)cc32)C(O)C1O
CHEMBL1592530	Cc1ccc(NC(=O)CN2C(=O)C(c3ccc(F)cc3)=NC23CCCCC3)c(C)c1
CHEMBL1417034	c1nc2nc[nH]c(N3CCCCCC3)c-2n1
CHEMBL1580050	Cn1ccnc1SCc1cn2ccccc2n1
CHEMBL1308118	Cc1ccc(C)n1-c1ccccc1N
CHEMBL1437887	COc1ccc(NC(=O)c2ccc(OC(=S)N(C)c3ccc(OC)cc3)cc2)cc1
CHEMBL1315237	Cc1ccc2c(cnn2C(=O)CCC(=O)NC2CCCCC2)c1
CHEMBL1368655	Cc1nn(S(=O)(=O)N2CCCCC2)c(C)c1Br
CHEMBL1551832	O=C(Nc1ccccn1)C1CCN(C(=O)c2ccc(F)cc2)CC1
CHEMBL1346453	CCOc1ccc(-n2c(Cc3cc(O)nc(O)n3)nnc2SC(C)C)cc1
CHEMBL1604492	CC(C)CC(C(=O)NCC1CCCO1)N(C(=O)Cn1nnc(-c2ccc(F)cc2)n1)c1ccccc1F
CHEMBL1375875	Cc1cccc(NC(=O)CN2C(=O)c3ccccc3S2(=O)=O)n1
CHEMBL1473617	Cc1cccc(CNC(=O)c2oc3c(c2C)-c2nn(Cc4ccccc4Cl)cc2CC3)c1
CHEMBL1337230	COc1cc2c(cc1OC)C(c1cc3ccccc3oc1=O)=NC(C)(C)C2
CHEMBL1357305	O=C(Nc1cc(C(=O)N2CCN(c3ccccc3O)CC2)ccc1Cl)c1cccs1
CHEMBL1586486	c1ccc2[nH]c(CSc3nccs3)nc2c1
CHEMBL1377246	CC(C)c1ccc(N2CCN(C(=O)c3ccccc3NC(=O)C3CC=CCC3C(=O)O)CC2)cc1
CHEMBL1594630	COc1cccc(NS(=O)(=O)c2ccc3c(c2)N(C)C(=O)CC(=O)N3C)c1
CHEMBL1487673	COCCNc1ccc(-c2nc(-c3ccncc3)no2)cc1[N+](=O)[O-]
CHEMBL1460359	O=C(c1cccc(C(=O)N2CCc3ccccc32)n1)N1CCc2ccccc21
CHEMBL1601682	CC(C)CNC(=O)CN(C)S(=O)(=O)c1ccc(F)cc1
CHEMBL1584012	Cc1ccc(NC(=O)Cn2cc([N+](=O)[O-])nc2C)cc1C
CHEMBL1322436	COc1cccc(C(C(=O)NCc2ccco2)N(Cc2ccco2)C(=O)Cn2nnc3ccccc32)c1
CHEMBL1575014	COc1ccc(-c2[nH]c(-c3ccccc3)nc2SCC(=O)Nc2nccs2)cc1
CHEMBL3194734	CC(=O)Nc1ccc(C(=O)NN=Cc2cccnc2)cc1
CHEMBL1406640	CCC(=O)Nc1cc2c(cc1C(=O)c1ccccc1)OCCO2
CHEMBL1587986	COc1cccc(C(=O)N2CCN(C(=O)c3cccc4ccccc34)CC2)c1OC
CHEMBL1494135	CN(C)c1ccc(CNn2cnnc2SCc2ccccc2F)cc1
CHEMBL1578806	COC(=O)c1ccccc1NC(=O)Cn1cnc2c(cnn2-c2ccccc2)c1=O
CHEMBL1520723	CCCC(=O)NCCCc1nc2ccccc2n1CCC
CHEMBL1572630	CC1(C)NC(=O)N(CC(=O)OCC(=O)c2ccc(F)cc2)C1=O
CHEMBL1365124	O=C(CCN1CCN(CCO)CC1)Nc1ccc(Br)cc1
CHEMBL1597411	COc1ccc(OC)c(-c2nc(C)sc2CC(=O)O)c1
CHEMBL1374668	CCc1c(C)sc(N=C(S)N2CCN(CC)CC2)c1C(=O)OC
CHEMBL1384452	C=CCN1C(=O)NC(=O)C(=C(CC)NCc2cccnc2)C1=O
CHEMBL1384476	CC1CCN(C(C(=O)Nc2ccc(C(C)C)cc2)c2ccc3c(c2)OCO3)CC1
CHEMBL1594296	CCOC(=O)C1CCN(c2c(N3CCCC(C(=O)OCC)C3)c(=O)c2=O)CC1
CHEMBL1458432	COC(=O)N(NC(=O)C(O)(c1ccccc1)c1ccccc1)c1ccccc1
CHEMBL1303216	COCc1ccc(C(=O)NC2CCSc3ccccc32)cc1
CHEMBL1558884	O=c1cc(CNc2cc(C(F)(F)F)cc(C(F)(F)F)c2)nc2sccn12
CHEMBL1528879	CCN(CC)C(=O)c1ccc(NS(=O)(=O)c2ccc(C=CC(=O)O)cc2)cc1
CHEMBL1548956	CC(=O)c1cc(-c2ccccc2)n(CCC(=O)NC2CCC(C)CC2)c1C
CHEMBL1530699	CC(C)CC(=O)Nc1nnc(CCc2ccccc2)s1
CHEMBL1437501	CCOc1ccc(NC(=O)CN(C)C(=O)CCNC(=O)c2ccccc2Cl)cc1OCC
CHEMBL1574445	C=CCn1c(SCC(=O)NC2CCCC2)nc2c3ccccc3nc-2c1O
CHEMBL1424907	O=C(NNC(=S)NC(=O)c1ccccc1)c1cccc([N+](=O)[O-])c1
CHEMBL1435383	CCN(CC(=O)Nc1c(F)cccc1F)C(=O)c1cc(S(=O)(=O)NCc2ccccc2)ccc1C
CHEMBL1536006	Cc1nn(C)c(C)c1S(=O)(=O)N(CC(=O)Nc1ccc2c(c1)OCO2)c1ccc(C(C)C)cc1
CHEMBL1587924	O=C(NCc1ccccc1Cl)C(=Cc1cccnc1)NC(=O)c1ccccc1
CHEMBL1459508	CCCC(C)c1nnc(NC(=O)c2cc(C(=O)OC)cc([N+](=O)[O-])c2)s1
CHEMBL1495345	CCCC(=O)N1c2ccc(-c3csc(N)n3)cc2CC1C
CHEMBL1470940	CCCC(C)C(=O)Nc1ccc(Cl)cc1Cl
CHEMBL1354320	O=C(NCc1cccs1)c1nn(-c2ccccc2F)nc1CO
CHEMBL1429274	Nc1ccccc1Nc1ccc([N+](=O)[O-])cc1[N+](=O)[O-]
CHEMBL1578973	CC(C)(C)n1nnnc1C(c1cc2cc3c(cc2nc1O)OCCO3)N1CCSCC1
CHEMBL1549625	O=C(O)c1ccc(CNC(=O)c2ccc(Br)o2)cc1
CHEMBL3214178	CCON=C(C)c1c(O)cc(C(C)(C)C)n(-c2ccccc2)c1=O
CHEMBL1610737	Cc1ccc(CCNC(=O)CCS(=O)(=O)c2cc3c(cc2Cl)NC(=O)CO3)cc1
CHEMBL1394578	CCOc1ccc(C(=O)Nc2cc(-c3nc4ccccc4o3)ccc2C)cc1Cl
CHEMBL1443238	O=C(O)CCCNC(=O)c1cccc(C(=O)NCCCC(=O)O)n1
CHEMBL1314770	Cc1nn(CC(=O)NC(=O)c2ccccc2)c(C)c1[N+](=O)[O-]
CHEMBL1588567	O=C(CN(Cc1cccs1)C(=O)CNS(=O)(=O)c1ccc(F)cc1)NCc1ccco1
CHEMBL1359897	Cc1nc(Cl)c(C(=O)Nc2cccc(F)c2)c(C)c1Cl
CHEMBL1383228	Cc1cc(OCC(O)CNC(C)c2ccccc2)ccc1C(C)C
CHEMBL1299432	CCOC(=O)c1ncn2c1C(=O)OC2(C)C
CHEMBL1396904	CCN(CC)S(=O)(=O)c1ccc2c(c1)nc(SCC(=O)NCC1CCCO1)n2CC
CHEMBL1354097	COc1ccc(C2CC(=O)c3cc(-c4nc(-c5cccc(Cl)c5)cs4)c(=O)[nH]c3C2)cc1
CHEMBL1413082	COc1ccccc1-c1noc(-c2cccs2)n1
CHEMBL1584550	CCN(CC)CCN(Cc1cc2cc3c(cc2nc1O)OCO3)C(S)=NCCCN(C)C
CHEMBL1571444	N#Cc1c(N)c(C(=O)c2ccc(Cl)cc2)n2c1CCC2
CHEMBL1482762	CCOC(=O)c1c(C)oc2nc(C)nc(NCC3CCN(Cc4ccccc4C)CC3)c12
CHEMBL1566866	Cc1cc2nc(-c3cc(N4CCOCC4)ccc3[N+](=O)[O-])ccn2n1
CHEMBL1319193	Cc1ccc(O)c(NC(=O)c2cc(-c3ccccc3O)no2)c1
CHEMBL1497861	CCC(C(=O)NCc1ccc(F)cc1)N(Cc1ccco1)C(=O)c1snc(C(N)=O)c1N
CHEMBL1517388	N#CC(c1cccc(Cl)c1)c1ncc(C(F)(F)F)cc1Cl
CHEMBL1429805	O=C(NCc1cccs1)c1cc2ccccc2o1
CHEMBL1444363	Cc1ccccc1NC(=O)C1C2CCC(O2)C1C(=O)O
CHEMBL1172972	O=C(CNC(=O)c1ccc(Cl)cc1)OCC(=O)c1ccc2c(c1)OCCO2
CHEMBL1484736	COc1cccc(-c2nnc(-c3ccc(C(F)(F)F)cc3)o2)c1OC
CHEMBL1428081	Cc1ccc(-c2nnc(SCC(=O)Nc3ccc4c(c3)OCCO4)n2N)cc1
CHEMBL1489341	CSCCC(NC(=O)c1cc([N+](=O)[O-])ccc1Cl)c1nc2ccccc2[nH]1
CHEMBL1347798	O=C(Nc1cccc([N+](=O)[O-])c1)N1CCc2ccccc2C1
CHEMBL1329095	O=C(Nc1ccc(Br)cc1)N1CCCCCC1
CHEMBL1306530	Cc1ccc(-c2csc(NC(=O)CCCc3cccs3)n2)cc1
CHEMBL1513277	Cc1ccc(NC(=O)C2CCCN(S(=O)(=O)c3ccc4nc(O)ccc4c3)C2)c(C)c1
CHEMBL3196294	Cc1ccc(C=NNC(=O)c2csnn2)cc1
CHEMBL1327716	O=C(CN1CCN(Cc2ccc3c(c2)OCO3)CC1)N1CCc2[nH]c3ccccc3c2C1
CHEMBL1354981	CCOc1ccc(NC(=O)Cn2cc(C(=O)c3ccc(C)cc3)c(=O)c3cc4c(cc32)OCO4)cc1
CHEMBL1985868	O=C(Cc1ccc(F)cc1)NN=Cc1ccncc1
CHEMBL1491395	CC(C)CC(=O)Nc1nnc(SCC(=O)NCc2ccc3c(c2)OCO3)s1
CHEMBL1599211	COc1ccc(COC(=O)CCS(=O)(=O)c2ccc(C)cc2)cc1
CHEMBL1450727	CC1CN(c2cc3nccnc3cc2F)CC(C)O1
CHEMBL1520684	Cc1c(C(=O)OCC(=O)NC2CC2)oc2ccc(Br)cc12
CHEMBL1570735	CC1CCN(c2ccc(C(=O)NCCc3ccccc3)cn2)CC1
CHEMBL1599158	CN(C)c1ccc(NC(=O)CSc2nc(-c3ccco3)cc(C(F)(F)F)n2)cc1
CHEMBL3207504	COc1ccc(CC(C)=NNC(=O)c2ccncc2)cc1
CHEMBL1548127	c1cc2c(cc1Cn1cnnn1)OCO2
CHEMBL1305420	Cc1ccc(C(=O)N2Cc3ccccc3CC2C(=O)O)cc1
CHEMBL1307038	O=C(OCC(=O)N1CCOCC1)c1ccccc1O
CHEMBL1307518	COc1cccc(CNC(=O)N2CCN(S(=O)(=O)c3ccc(C)cc3)CC2)c1
CHEMBL1463518	Cc1ccc(C)c(N2CCN(C(=O)C3CCN(c4nc(C)cc(C)n4)CC3)CC2)c1
CHEMBL1422994	O=C(NNC(=O)c1ccccc1F)c1ccco1
CHEMBL1377101	Cc1ccc(-n2ncc(C(=O)NCCCN3CCN(C)CC3)c2C2CCN(C(=O)OC(C)(C)C)CC2)c(C)c1
CHEMBL1530908	COc1ccc2c(c1)C(C)=CC(C)(C)N2C(=O)CN1C(=O)CCC1=O
CHEMBL1358589	CCc1cccc(C)c1NC(=O)Cn1cc2c(n1)CCCC2
CHEMBL1524481	CCc1ccc(N2CC34C=CC(O3)C(C(=O)OC)C4C2=O)cc1
CHEMBL3211786	COc1ccc(C=NNC(=O)CCC(=O)Nc2ccccc2)cc1OC
CHEMBL1372069	CCCn1c2ccccc2c2cnn(CC(=O)NCCCN3CCCCC3CC)c(=O)c21
CHEMBL1367975	Cc1ccc(S(=O)(=O)N2CCC(=O)N(CCOCc3cccc(F)c3)CC2)cc1
CHEMBL1522408	O=C(NNC(=O)C1CC2CCC1C2)c1ccccc1
CHEMBL1493569	CC(=O)c1c(C)[nH]c(C(=O)NC2CCCCC2)c1C
CHEMBL1556822	Cc1cc(OC(C)C(=O)NNC(=O)Nc2ccc(F)cc2F)cc(C)c1Cl
CHEMBL1578466	COc1ccc(Cl)cc1C(=O)NC1=NCCS1
CHEMBL1511920	Cc1ccccc1C(=O)N(Cc1nc(-c2ccc(Cl)cc2)no1)C(C)C
CHEMBL1482449	Cc1ccc(-c2nnc(-c3ccc(Br)cc3)o2)o1
CHEMBL1405224	O=C(Nn1cnnc1)C1CCCN1S(=O)(=O)c1ccc(F)cc1
CHEMBL1476388	COc1ccc(CCNC(=O)COC(=O)CSc2ccc([N+](=O)[O-])cc2)cc1OC
CHEMBL1590269	COc1ccc(-c2cc(C(F)(F)F)nc(NCCc3ccccc3)n2)cc1OC
CHEMBL1603661	Cc1cc(C)c(NC(=O)CCCN2CCCC2)c(C)c1
CHEMBL1577835	CN1C(=O)C(=CNc2ccccc2Sc2ccccc2)C(=O)N(C)C1=O
CHEMBL1337728	COc1cccc(-c2cc(N)nn2C(=O)Nc2ccc(Cl)cc2)c1
CHEMBL1590110	Cc1ccoc1C(=O)NCCNC(=O)c1occc1C
CHEMBL1593594	CCOc1ccc(CCNC(=O)Cn2ncn3c(cc4sc(C)cc43)c2=O)cc1OCC
CHEMBL1606490	CCc1nnc2n1N=C(c1ccc(-c3cc(Cl)ccc3Cl)o1)CS2
CHEMBL1547662	COc1cccc(NC(=O)CSc2nnnn2C(C)C)c1
CHEMBL1392106	CCOC(=O)c1ccc(C(=O)OCC)c(NC(S)=Nc2ccc([N+](=O)[O-])cc2OC)c1
CHEMBL1372705	O=S(=O)(Nc1ccc(O)c(Sc2nc3ccccc3s2)c1)c1ccc(F)cc1
CHEMBL1443016	Cn1c(=O)c2c(nc(Br)n2CCc2ccccc2)n(C)c1=O
CHEMBL1172020	Cc1cc(NC(=O)COC(=O)C(Cc2ccccc2)NC(=O)c2ccco2)no1
CHEMBL1319333	COc1ccc(Cn2c(=O)c3ccccc3n3c(-c4cccc(OC)c4OC)nnc23)cc1
CHEMBL1516599	COc1ccc(N2C(=O)CCSC23C(=O)N(Cc2ccc(F)cc2)c2ccccc23)cc1Cl
CHEMBL1603360	CCc1ccc(-c2nn(CC(=O)NC3CCCC3)c3c2cnc2ccc(F)cc23)cc1
CHEMBL1455074	C=C(C)CN(CC)C(=O)CSc1ccc(S(=O)(=O)N2CCN(C)CC2)cn1
CHEMBL1480982	CC1CCCCC1NC(=O)c1nn(C)c2c1CS(=O)(=O)c1ccccc1-2
CHEMBL1438270	Cn1c(CCN2CCOCC2)nc2cc(NC(=O)COc3ccc(Cl)cc3)ccc21
CHEMBL3212102	CCc1ccccc1NC(=O)CC1SC(=Nc2nccs2)N(CC)C1=O
CHEMBL1494767	Nc1nc(O)cc(Nc2ccccc2Cl)n1
CHEMBL1492265	COCCCNC(=O)c1cccc(NC(=O)c2ccccc2)c1
CHEMBL1415459	CCN1C(=S)NC(c2cccc(C(F)(F)F)c2)C(C(=O)OC)=C1C
CHEMBL1341259	CN(Cc1ccco1)C(=O)Cn1c(=O)oc2cc(S(=O)(=O)NCc3ccccc3)ccc21
CHEMBL1392446	Fc1ccc(CN2CCC(Cc3ccccc3)CC2)cc1F
CHEMBL1427345	COc1ccccc1CNC(=O)Cn1ccc2cc(S(=O)(=O)N3CCCC3)ccc21
CHEMBL1478979	COc1ccc(C)cc1N=C(S)N1CCN(c2ncccn2)CC1
CHEMBL1984510	CC(C)C(NC(=O)OC(C)(C)C)C(=O)NN=Cc1ccc2nccnc2c1
CHEMBL1569639	O=C(Nc1cccc(-c2ccc(N3CCOCC3)nn2)c1)c1ccccc1Cl
CHEMBL1480229	COc1ccc(C(OC(=O)c2ccco2)C(=O)NC2CCCC2)cc1OC
CHEMBL1498985	O=C(NCCc1ccccc1)c1cccs1
CHEMBL1596967	CCCn1c(NCc2ccccn2)nc2ccccc21
CHEMBL1586020	CC1=C(C(=O)NCCCOC(C)C)C2(CCC(C)CC2)OC1=O
CHEMBL1404821	Cc1nn(-c2ccc(N3CCOCC3)nn2)c(C)c1CCC(=O)NCc1ccc(OC(C)C)cc1
CHEMBL1496479	Cc1cccc(C)c1NC(=O)CSc1nnc(C(C)NC(=O)OC(C)(C)C)o1
CHEMBL1472723	CCOc1ccc(-c2nc(Cn3c(=O)cc(-c4ccccc4)c4c(C)nn(C)c43)c(C)o2)cc1
CHEMBL1582016	CCOCCCn1c(=S)[nH]c2cc(C(=O)NCCc3ccccc3)ccc2c1=O
CHEMBL1355188	CCOc1ccc(S(=O)(=O)N2CCN(C(=O)C3CSC4(C)CCC(=O)N34)CC2)cc1
CHEMBL1487313	CC(CCc1ccccc1)NC(=O)CCNS(=O)(=O)c1ccccc1C(F)(F)F
CHEMBL1508797	Cc1ccc(C(=O)CNc2cccc(Cl)c2)cc1
CHEMBL1568837	COc1cc(C(=O)NCCN2CCN(C(=O)c3cc(OC)c(OC)c(OC)c3)CC2)cc(OC)c1OC
CHEMBL1383022	CC(C)Oc1cc(O)c2c(=O)c(-c3ccc(O)cc3)coc2c1
CHEMBL1456655	COc1ccc(OC)c2sc(NC(=O)c3ccc(S(=O)(=O)N4CCOCC4)cc3)nc12
CHEMBL1505516	COc1ccccc1C(=O)NC(=Cc1ccccc1)C(=O)NC(CCSC)C(=O)O
CHEMBL1594250	O=C(O)c1cc2nc(-c3ccccc3)cc(C(F)(F)F)n2n1
CHEMBL1607170	O=C1c2ccccc2NC(c2ccccc2O)N1O
CHEMBL1444067	CCN1C(=O)C2C(c3ccc(O)c(OC)c3)NC(C)(C(=O)OC)C2C1=O
CHEMBL1442794	Cc1ccccc1NC(=O)c1ccc(NC(=O)N2CCSc3ncccc32)cc1
CHEMBL1524237	Cc1[nH]c2ccccc2c1C(=O)COC(=O)C1CCC1
CHEMBL1466290	Cc1cc(N2CC(C)OC(C)C2)n2cc(-c3ccccc3)nc2n1
CHEMBL1451565	CCOC(=O)c1noc2ncn(CC(=O)Nc3cccc(C(F)(F)F)c3)c(=O)c12
CHEMBL1477893	Cc1cc(F)ccc1S(=O)(=O)Nc1ccccc1C(=O)NC1CCN(Cc2ccccc2)CC1
CHEMBL1442991	COc1ccc(C(=O)COC(=O)CCC(=O)Nc2ccc(C(C)=O)cc2)cc1
CHEMBL1435735	Cc1cccn2c(=O)c(C(=O)NCc3ccc(F)cc3)c(O)nc12
CHEMBL1430600	COCCNC(=O)COC(=O)C=Cc1cnc2ccccc2n1
CHEMBL1519947	CCOC(=O)c1cn(-c2c(Cl)cccc2Cl)c2cc(Cl)c([N+](=O)[O-])cc2c1=O
CHEMBL1451451	O=C1CN(C(=O)COc2ccccc2)C(c2ccc(F)cc2)c2cc(Br)ccc2N1
CHEMBL1549518	COc1ccc(NC(=O)CSc2n[nH]c(C(C)C)n2)c([N+](=O)[O-])c1
CHEMBL1342013	CSCCC(Nc1ccc(S(=O)(=O)N2CCOCC2)cc1[N+](=O)[O-])C(=O)OCC(=O)NCC(C)C
CHEMBL1602649	COc1ccc(C)cc1NS(=O)(=O)c1ccc2oc(=O)c3ncn(C)c3c2c1
CHEMBL1522578	Cc1cccnc1NC(=O)c1ccc2c(c1)OCCO2
CHEMBL1535816	CC(=O)c1cccc(NC(=O)c2c(-c3ccccc3)c(-c3ccccc3)nn(C)c2=O)c1
CHEMBL1511135	CCC(C)NC(=O)C1CCCN(C(=O)NC2CCCCC2)C1
CHEMBL3198549	Clc1ccccc1C=NN1CCN(Cc2ccccc2)CC1
CHEMBL1361623	CSc1ncc(C(=O)Nc2cc(Cl)ccc2C)c(-c2ccccc2)n1
CHEMBL1497201	COc1ccccc1C(=O)Nc1nnc(-c2ccc(F)cc2)o1
CHEMBL1335562	CCN(CC)S(=O)(=O)c1ccc(C(=O)Nc2ccc(OCC(=O)N3CCOCC3)cc2)cc1
CHEMBL1381330	N#Cc1ccc(NC(=O)C2CC(c3ccc(F)cc3)=NO2)cc1
CHEMBL1493360	COc1ccc(C)cc1NC(=O)C1CCN(S(=O)(=O)c2ccc3[nH]c(=O)oc3c2)CC1
CHEMBL1436549	COc1ccc(CN2CCC(N3CC(C)OC(C)C3)CC2)c(OC)c1OC
CHEMBL1546598	Cc1ccc2oc(=O)cc(C=Cc3ccccc3)c2c1
CHEMBL1331444	COC(=O)C1(Cc2ccc(OC)cc2)C2C(CC(=O)C2CC(=O)C(=O)N(C)C)CN1C(=O)c1ccccc1
CHEMBL1410264	O=c1nc(N(c2ccccc2)c2ccccc2)[nH]c(=O)[nH]1
CHEMBL1338419	CCOc1cc(C=O)ccc1OCCSc1ccc(Cl)cc1
CHEMBL1487716	O=C(CN1CCN(c2ccc(O)cc2)CC1)Nc1cc(S(=O)(=O)N2CCOCC2)ccc1Cl
CHEMBL1507075	CCOC(=O)CN(C(=O)CSc1nnc(CNc2ccc(C)cc2C)o1)c1ccccc1
CHEMBL1330253	COc1ccc(CNC(=O)COC(=O)c2cccc(S(=O)(=O)N3CCOCC3)c2)cc1
CHEMBL1401925	O=C(NCc1nnnn1-c1cccc(F)c1)c1ccc(S(=O)(=O)N2CCOCC2)cc1
CHEMBL1356281	O=C(OCC(=O)N1CCC(Cc2ccccc2)CC1)c1ccccc1NCCO
CHEMBL1437626	Cc1cnc(C(=O)OCC(=O)c2ccc(C3CCCCC3)cc2)cn1
CHEMBL1565046	COC(=O)Nc1ccccc1C(=O)N1CCC(O)(c2ccc(Cl)cc2)CC1
CHEMBL1592583	O=C(CCNS(=O)(=O)c1ccccc1C(F)(F)F)N1CCN(S(=O)(=O)c2cccc(Cl)c2)CC1
CHEMBL1474257	CSCCC1NC(=O)N(CC(=O)N2CCc3ccccc3C2)C1=O
CHEMBL1490394	COc1ccc(NC(=O)Nc2cccnc2)c(OC)c1
CHEMBL1496497	O=S(=O)(c1cccc(C(F)(F)F)c1)N1CCN(C(S)=NCc2ccco2)CC1
CHEMBL1356484	COC(=O)c1sc2cccc(F)c2c1S(=O)(=O)NC(C)c1ccccc1
CHEMBL1407620	Cc1c(C(=O)OCC(=O)N(CC(C)C)c2c(N)n(Cc3ccccc3)c(=O)[nH]c2=O)oc2ccccc12
CHEMBL1355530	CCOC(=O)Cn1c(=O)n(-c2ccccc2OC)c2nc(-c3ccccc3)nc(C(N)=O)c21
CHEMBL1493535	COc1ccc(N2CCN(C(=O)COC(=O)c3oc4ccc(OC)cc4c3C)CC2)cc1
CHEMBL1559834	CCn1c(=O)n(CC)c2cc(S(=O)(=O)N3CCOCC3)ccc21
CHEMBL1431869	CCOC(=O)c1cnc(SC)nc1Nc1cccc2ccccc12
CHEMBL1355904	Cc1ccc(S(=O)(=O)N2CCN(C(=O)COC(=O)CSc3ccc(C)c(C)c3)CC2)c(C)c1
CHEMBL1313142	CCc1noc(C)c1C(=O)N1CC(C)OC(C)C1
CHEMBL1572711	CCc1ccc(NC(=O)CN(c2ccc3c(c2)OCO3)S(=O)(=O)c2c(C)noc2C)cc1
CHEMBL1382567	COc1ccc(-n2c(Cn3c(=O)sc4ccccc43)nnc2SCC(=O)N2CCCC2)cc1
CHEMBL1444210	COc1ccc(N(CC(=O)NC2CCCCC2C)S(=O)(=O)c2c(C)nn(C)c2C)cc1
CHEMBL1510944	O=C1CNC(=S)N1Cc1ccc(F)cc1
CHEMBL1603155	Cc1cccn2cc(CCNC(=O)c3ccc(Br)o3)nc12
CHEMBL1370020	COc1ccc(NS(=O)(=O)c2ccc3c(c2)N(C(C)=O)CCS3)cc1
CHEMBL1305148	O=C(c1ccc(S(=O)(=O)N2CCOCC2)cc1)N1CCc2ccccc21
CHEMBL1532570	NC1=C(c2nc(O)c3ccccc3n2)C(=O)CN1CCO
CHEMBL1479117	COc1cc(OC)nc(NC(=O)COC(=O)c2cccc(Cl)c2)n1
CHEMBL1401869	CCOc1ccc(CCNC(=O)c2cccc(NC3=NC4CS(=O)(=O)CC4S3)c2)cc1
CHEMBL1553561	Cc1nn(C)c2c1c(-c1ccccc1)cc(=O)n2CC(=O)NC(C)c1ccccc1
CHEMBL1405847	CC1CC(C)CN(CCCNC(=O)CCC(=O)N2CC(C)Oc3ccccc32)C1
CHEMBL1330812	CCCc1cc(=O)oc2c(C)c(OCC(=O)N3CCC(C(=O)O)(c4ccccc4)CC3)ccc12
CHEMBL1378249	CCN(CC)C(=O)CSc1nnc(-c2ccc(O)cc2)n1CC1CCCO1
CHEMBL1433714	COc1ccc(OC)c(CCNCc2c(C(=O)O)c(C)n(Cc3ccc(F)cc3Cl)c2C)c1
CHEMBL1586669	CNC(=O)CN(c1cccc(Br)c1)S(C)(=O)=O
CHEMBL1604589	Cc1sc(NC(=O)C2CCCO2)c(C#N)c1C
CHEMBL1571160	COc1ccc(C(=O)NN=C(S)Nc2ccccc2)cc1
CHEMBL1596208	Nc1cc(O)nc(SCC(=O)Nc2cc(S(=O)(=O)N3CCOCC3)ccc2Cl)n1
CHEMBL1334946	Cc1nc(C[S+]([O-])c2ccc(Cl)cc2)cc(N2CCOCC2)n1
CHEMBL1368749	Cn1ccc(NC(=O)c2ccc(Cl)cc2)n1
CHEMBL3195021	COc1ccc(C=NNC(=O)c2cc(C34CC5CC(CC(C5)C3)C4)[nH]n2)cc1O
CHEMBL1515113	COc1ccc(CNC(=O)CC2Oc3ccc(C)cc3NC2=O)cc1
CHEMBL1311265	CS(=O)(=O)Cc1ccc(C(=O)N2CCCC2c2cccs2)cc1
CHEMBL1575252	CCN(CC)C(=O)c1cnn(-c2ccccc2)c1NC(=O)c1cccs1
CHEMBL1412525	CCOc1ccc(NC(=O)CSc2nc(O)c3c[nH]nc3n2)cc1
CHEMBL1358360	CC(NC(=O)CCNC(=O)c1ccco1)c1ccccc1
CHEMBL1364964	O=C(NCCc1ccccc1)C1CCN(S(=O)(=O)N2CCCCC2)CC1
CHEMBL1477549	Cc1ccc2c(=O)cc(C(=O)Nc3sc4c(c3C(=O)NCc3ccccc3)CCCC4)oc2c1C
CHEMBL1364450	CC(C)(C)n1cnc2cc(NC(=O)c3cccs3)ccc21
CHEMBL1474051	Cc1nc2c(-c3ccc(F)cc3)c(C)nn2c(C)c1CCC(=O)NCc1ccc(F)cc1
CHEMBL1390822	Cc1csc(=O)n1CC(=O)OCC(=O)Nc1cc(Cl)ccc1[N+](=O)[O-]
CHEMBL1470097	Cc1c(Cl)cccc1NC(=O)NN1CCN(C)CC1
CHEMBL1524003	O=C(NCC1CCCO1)C(C(=O)c1ccccc1)n1ccccc1=O
CHEMBL1567621	Cc1cc(CN(C)C(=O)c2ccc3nc(Cc4ccccc4F)oc3c2)n[nH]1
CHEMBL1395293	Cc1ccc(S(=O)(=O)N2CCN(C(=O)COC(=O)c3c(C)cc(C)cc3C)CC2)c(C)c1
CHEMBL1453599	COc1cc(C(=O)NCCS(=O)(=O)N2CCN(c3ccccc3)CC2)cc(OC)c1OC
CHEMBL1553616	CCOc1ccccc1OCCC(=O)OCC(=O)Nc1c(C)nn(-c2ccccc2)c1C
CHEMBL1553075	O=C(CSc1nnc(-c2ccc(F)cc2)[nH]1)N1CCN(c2ccc(F)cc2)CC1
CHEMBL1305118	Cc1cccc(NC(=O)C2(c3ccc([N+](=O)[O-])cc3)CCCC2)c1
CHEMBL1394813	CCOc1ccc(NC(=O)C(=O)NCCc2csc(-c3ccc(F)cc3)n2)cc1
CHEMBL1337563	CCOC(=O)c1nc(C)n(-c2cc(Cl)ccc2Cl)n1
CHEMBL1566914	CCOC(=O)c1c(NC(C)=O)c2c3c(sc2n1Cc1ccc(Cl)cc1)CCCC3
CHEMBL1363670	OC(COc1ccccc1)CN1CCCC1
CHEMBL1535342	O=c1cc(-c2ccc(O)cc2)oc2cc(OC3OC(CO)C(O)C(O)C3OC3OCC(O)(CO)C3O)cc(O)c12
CHEMBL1463920	CCCCNc1oc(-c2cccs2)nc1S(=O)(=O)c1ccccc1
CHEMBL1344782	CCCS(=O)(=O)N1CCCC(C(=O)Oc2ccc(OC)cc2)C1
CHEMBL1470654	O=C(c1cccnc1Cl)N(Cc1ccccc1)Cc1ccccc1
CHEMBL1571544	Cc1ccc(-n2nnnc2CNC(=O)c2ccc(F)cc2)cc1C
CHEMBL1416573	CCOC(=O)C1=C(C)NC(=O)NC1c1ccc2c(c1)OCCO2
CHEMBL1356825	CCOc1ccc(C2CC(=O)c3c([nH]c(C(=O)OC4CCC(C)CC4)c3C)C2)cc1
CHEMBL1394185	O=C(CSCc1cnn(-c2ccccc2)c1-n1cccc1)NCc1ccccc1Br
CHEMBL1410005	O=C(O)C1CC1C(NP(=O)(c1ccccc1)c1ccccc1)c1ccccc1
CHEMBL1473729	CC(=O)Nc1ccc(NC(=O)C(C)OC(=O)CNS(=O)(=O)C=Cc2ccc(C)cc2)cc1
CHEMBL1350800	Nc1ccnn1Cc1cccnc1
CHEMBL1332123	COc1cccc(-c2nnc(SCc3nc4ccccc4s3)n2C)c1
CHEMBL1481997	Cc1noc(C)c1CSCC(=O)Nc1nc2ccccc2s1
CHEMBL1515133	O=C(Nc1ccc(F)c(F)c1)C(c1ccccc1)N1Cc2ccccc2C1=O
CHEMBL1573458	COC(=O)COc1cccc(NC(=O)C(c2ccccc2)c2ccccc2)c1
CHEMBL1443078	CCC(C)(C)NC(=O)C=Cc1ccc(OC)c(S(=O)(=O)N2CCOCC2)c1
CHEMBL1606770	Cc1ccc(NC(=O)CCCn2nc(C)c3c(C)n(-c4ccccc4)nc3c2=O)cc1Cl
CHEMBL1374211	COc1cccc(OCCOCC(O)CN2CCN(Cc3ccc(Cl)cc3)CC2)c1
CHEMBL1414577	CC1(C)Oc2ccc(NC(=O)c3ccco3)cc2O1
CHEMBL1407742	COc1ccc(C2CC(c3ccc(Cl)cc3Cl)Nc3nc(N)nn32)cc1OC
CHEMBL1382878	[O-][n+]1ccc(C2CC2)cc1
CHEMBL1385422	O=C(COc1ccc(Cl)cc1)N1CCN(c2ncccn2)CC1
CHEMBL1376100	O=C(NCC1CCCO1)c1cc(C(=O)C2CCCCC2)c[nH]1
CHEMBL1403000	Cc1ccc(NC(=O)CCCn2c(=O)c3cccn3c3ccccc32)cc1C
CHEMBL1420086	Cc1cc(NC(=O)c2cc(C)on2)n(-c2ccccc2)n1
CHEMBL1375151	CCOc1ccc2ncc3c(-c4ccccc4)nn(CC(=O)Nc4cccc(F)c4)c3c2c1
CHEMBL1433910	COc1ccc(NC(=O)Cn2c(SCc3c(F)cccc3Cl)nc3ccncc32)cc1OC
CHEMBL1445585	COCCNS(=O)(=O)c1ccc2c(c1)C(=O)c1cc(S(=O)(=O)NCCOC)ccc1-2
CHEMBL1484339	O=C(c1ccccc1[N+](=O)[O-])N1CCCN(C(=O)c2ccccc2[N+](=O)[O-])CC1
CHEMBL1506062	COc1ccc(S(=O)(=O)Nc2ccc(C(N)=O)cc2)cc1C(=O)N1CCCCCC1
CHEMBL1517463	CCn1c(SCC(=O)NCCOC)nc2sc3c(c2c1=O)CCCC3
CHEMBL1455891	COc1ccc(-c2csc(N3CCC(C(N)=O)CC3)n2)cc1
CHEMBL1477016	Cc1ccccc1CCNCc1c(C(=O)O)c(C)n(Cc2c(F)cccc2Cl)c1C
CHEMBL1419303	Cn1c(Oc2ccccc2NCc2cc(Br)ccc2O)cc(=O)n(C)c1=O
CHEMBL1477966	O=C(c1ccc2c(=O)n3c(nc2c1)CCCCC3)N1CCN(c2ccccc2F)CC1
CHEMBL1320716	COc1ccccc1N=C(S)N(CCCN1CCOCC1)Cc1cn(C)c2ccccc12
CHEMBL1354711	Cc1cccc(OCCC(=O)OC(C)C(=O)Nc2ccc(Cl)cn2)c1
CHEMBL1449898	CN(CC(=O)Nc1ccccc1C(F)(F)F)C(=O)C1CCN(S(=O)(=O)c2ccc3c(c2)OCCO3)CC1
CHEMBL1365501	CC(=O)c1c(-c2ccc(C)cc2)nc2c3ccccc3ccn12
CHEMBL1356195	Cc1cccc(C)c1NC(=O)N1CCC(C(N)=O)(N2CCCCC2)CC1
CHEMBL1432228	C=CCC(NCc1ccccc1)c1ccc(OC)cc1
CHEMBL1370594	FC(F)(F)c1ccc(C2C3CN(CC4CCCCC4)C(c4ccccc4)C34CC2(c2cccnc2)C4)cc1
CHEMBL1397043	COCCN(C(=O)COC(=O)CC(C)c1ccccc1)c1c(N)n(Cc2ccccc2)c(=O)[nH]c1=O
CHEMBL1507549	Cc1ccc(S(=O)(=O)N2CCN(c3ccccc3)CC2)c(C)c1
CHEMBL1396066	CC1CCCN(C(=O)COC(=O)C2CCN(S(=O)(=O)c3ccc4c(c3)OCCO4)CC2)C1
CHEMBL1486172	Cc1cc(C(=O)CSc2nnc(-c3ccc(F)cc3)o2)c(C)n1CC1COc2ccccc2O1
CHEMBL1529294	COc1ccccc1S(=O)(=O)Cc1ccc(C(=O)N2CCN(c3cccc(Cl)c3)CC2)o1
CHEMBL1601421	CCOC(=O)C1(Cc2ccccc2)CCCN(C(=O)c2cnn(CC)c2)C1
CHEMBL1418101	CCN(C(=O)CSc1nc2ccccc2nc1Cc1ccc(F)cc1)c1cccc(C)c1
CHEMBL1343020	O=C(NCCCn1ccnc1)Nc1cccc2ccccc12
CHEMBL1373977	COc1ccc(OCCCC(=O)Nc2cccc(C(C)=O)c2)cc1
CHEMBL1391268	CCOC(=O)C1CCCN(c2c(N3CCc4ccccc4C3)c(=O)c2=O)C1
CHEMBL1438933	CCc1cccc(NC(=O)CCc2c(C)nc3c(-c4ccccc4)c(C)nn3c2C)c1
CHEMBL1405957	O=C1CC(c2ccccc2Cl)CC(=O)C1=CNc1ccccc1
CHEMBL1566270	CCCCC(=O)Nc1ccc(NCc2ccc(C)s2)cc1
CHEMBL1535871	O=C(Nc1ccc(Cl)cc1)C1C2C=CC3(O2)C1C(=O)N(CCN1CCCCC1)C3C(=O)NC1CCCCC1
CHEMBL1375916	COc1ccc(CCNc2nc3c(c(=O)n(C)c(=O)n3C)n2Cc2ccccc2Cl)cc1OC
CHEMBL1372021	CCOc1ccc(C=Cc2nc(C#N)c(NCc3ccc(OC)cc3)o2)cc1
CHEMBL1334019	O=C(NCc1cccs1)C(=O)NCC1OCCCN1S(=O)(=O)c1cccs1
CHEMBL1368011	O=C(Nc1ccc(O)cc1)c1cccc(S(=O)(=O)N2CCOCC2)c1
CHEMBL1556799	COC(=O)CCCC(=O)NC1CCCc2c1cnn2-c1ccc(F)cc1F
CHEMBL1342117	COc1ccc(NC(=O)CSc2nnc(CN3CCOCC3)n2-c2ccccc2)cc1Cl
CHEMBL1438897	COC(=O)c1ccc(NC(S)=NNC(=O)CC(C)C)cc1
CHEMBL1437198	COc1cccc(N2CCN(C(=O)C3CCN(S(=O)(=O)c4c(C)noc4C)CC3)CC2)c1
CHEMBL1374546	O=C(CCN1C(=O)c2ccccc2S1(=O)=O)Nc1ccc2c(c1)OCCO2
CHEMBL1424794	Cc1ccc(-c2cc(C(F)F)nc(NCc3cccs3)n2)cc1
CHEMBL3191774	COc1cccc(C=NNC(=O)c2ccccc2N(Cc2ccccc2)S(=O)(=O)c2ccccc2)c1OC
CHEMBL1333180	Cc1cccc(N2CCN(C(=O)CCn3c(=S)[nH]c4cc5c(cc4c3=O)OCO5)CC2C)c1
CHEMBL1387932	Cc1cc(C)cc(NC(=O)CCNS(=O)(=O)c2ccc3c(c2)oc(=O)n3C)c1
CHEMBL1608083	Cc1c(NC(=O)COC(=O)Cn2cc(C(F)(F)F)ccc2=O)cccc1[N+](=O)[O-]
CHEMBL1604959	O=C(Cc1cccs1)NC1(C(=O)NC2CCCC2)CCCCC1
CHEMBL1506577	CCOC(=O)C1CCN(c2c(N3CCN(c4ccccc4OC)CC3)c(=O)c2=O)CC1
CHEMBL1318249	Cc1oc(-c2ccccc2)nc1Cn1c(SCc2cccc(C(F)(F)F)c2)nc2cccnc21
CHEMBL1475457	O=C(Nc1ccc(Br)cc1)C1CCN(c2ncccn2)CC1
CHEMBL3193796	Nc1ccc(C(=O)NN=CC=Cc2ccc([N+](=O)[O-])cc2)cc1
CHEMBL1394313	COc1ccc(C)cc1NC(=O)C1COc2ccccc2C1
CHEMBL1367052	CC(C)(C)OC(=O)NCC1CCN(S(=O)(=O)Cc2ccccc2)CC1
CHEMBL1387265	Cc1ccccc1N(CC(=O)NCCc1ccccc1)C(=O)c1ccc(N2CCCC2)nc1
CHEMBL1505792	O=C(CNC(=O)c1ccc(Br)o1)Nc1ccccc1
CHEMBL1496079	Cc1ccc(CC(=O)Nc2nncs2)cc1
CHEMBL1472928	CCOc1ccc(NC(=O)CN(C)C(=O)c2sccc2-c2ccccc2)cc1OCC
CHEMBL1503586	Clc1cccc(-c2cc3nc4c(c(NCc5ccco5)n3n2)CCCC4)c1
CHEMBL1513351	CCOc1cc(CNc2ccc(O)cc2)cc(Cl)c1OCc1ccccc1
CHEMBL1314240	COc1ccc2oc(C(=O)Nc3nc4ccc(S(C)(=O)=O)cc4s3)c(C)c2c1
CHEMBL1535350	CCCN(C(=O)c1nc2nccc(C)n2n1)c1c(N)n(Cc2ccccc2)c(=O)[nH]c1=O
CHEMBL3196063	CCCc1c(C)nn(C(=O)C(C#N)=NNc2ccccc2[N+](=O)[O-])c1C
CHEMBL544221	COc1cccc(OC)c1OCCN1CCN(C(=O)c2ccco2)CC1
CHEMBL3210123	Cc1nnc(C)n1N=Cc1ccccc1
CHEMBL1363407	O=C(COC(=O)CSCc1ccccc1)NCc1ccccc1
CHEMBL1328138	CCOC(=O)C1=C(C)N(C)C(C)=C(C(=O)OCC)C1c1cccnc1
CHEMBL1551296	COc1ccc(CCNC(=O)C(=O)NCC2CCCN2S(=O)(=O)c2ccc(OC)cc2)cc1
CHEMBL1596595	O=C(NC1CC2CCC(C1)N2Cc1ccccc1)c1cccc(F)c1
CHEMBL1587889	Cc1ccc(NC(=O)CSCC(=O)NC2CCCCC2)cc1
CHEMBL1463717	CCCNC(=O)N1CCC(c2ccc3c(c2)OCO3)CC1
CHEMBL193804	NC(S)=NN=Cc1ccc([N+](=O)[O-])cc1
CHEMBL1407347	COCCN(C(=O)COC(=O)c1cc(C)n(-c2ccccc2)c1C)c1c(N)n(Cc2ccccc2)c(=O)[nH]c1=O
CHEMBL1335504	Cc1ccc2c(c1)C1CN(C)CCC1N2S(=O)(=O)c1ccccc1F
CHEMBL1970160	CC(=NNC(=O)CCCNc1ccc(C)cc1)c1ccccn1
CHEMBL1434845	CC(Cc1ccccc1)(C(=O)O)N1C(=O)c2ccc(C(=O)O)cc2C1=O
CHEMBL1516251	CN(CC(=O)Nc1cccc(F)c1)C(=O)c1ccc(C2SCCS2)cc1
CHEMBL1578518	COCCNC(=O)CN1C(=O)CSc2ncccc21
CHEMBL1540306	CCCC(=O)Nc1ccc(NC(=O)c2cccc(F)c2)cn1
CHEMBL1356658	Cc1ccc(-n2c(SCC(=O)c3c(N)n(C4CC4)c(=O)[nH]c3=O)nnc2N2CCOCC2)cc1
CHEMBL1365755	Cc1cc(C(=O)C[S+]([O-])c2ccc(F)cc2)cc(C)c1OC(=O)N(C)C
CHEMBL1401828	Cc1ccccc1-n1c(C)cc(C=C(C#N)C(=O)NCC2CCCO2)c1C
CHEMBL1607107	Cc1cc(C)cc(OCC(=O)Nc2cccc3cccnc23)c1
CHEMBL1437842	CC(=O)c1ccc(NC(=O)CCCc2nc(-c3cccc(C)c3)no2)cc1
CHEMBL1331682	CC(=O)Nc1nc2c(ccc3ccccc32)s1
CHEMBL1358300	COc1ccc(CN2CCN(C(=O)c3cccc4ccccc34)CC2)c(OC)c1OC
CHEMBL1367576	CCCc1cc(C(=O)Nc2cc(C)nn2-c2ccccc2)no1
CHEMBL1357038	Cc1cc2c(cc1S(=O)(=O)NCc1ccc(F)cc1)OCCN2C
CHEMBL1434178	COc1ccc(OC)c(NC(=O)CSc2nc3nc(C)cc(C)n3n2)c1
CHEMBL1552112	COc1cccc(CC(=O)OC(C)C(=O)Nc2ccc(N3CCOCC3)cc2)c1
CHEMBL1464357	CS(=O)(=O)c1ccccc1-c1nc(-c2cccc(Cl)c2)no1
CHEMBL1442758	O=C(O)c1[nH]c2ccccc2c1C(c1cccc(O)c1)c1c(C(=O)O)[nH]c2ccccc12
CHEMBL1400863	COC(=O)c1ccccc1NC(=O)CN1CCN(C(=O)c2ccco2)CC1
CHEMBL1425283	CC(=O)N1CCc2c(sc(NC(=O)CN3C(=O)CCC3=O)c2C(N)=O)C1
CHEMBL1420237	Cc1cccc(OCCC(=O)N(C)CC(=O)Nc2cccc3ccccc23)c1
CHEMBL1407520	S=C(NCc1cccs1)Nc1cccc2ccccc12
CHEMBL1588571	Cc1cccc(CCNC(=O)c2oc3c(C)c(C)ccc3c2C)n1
CHEMBL1310873	Cc1cc(CSc2ccccc2)ccc1NC(=O)c1ccc(Br)cc1
CHEMBL1434179	CN(CC(=O)Nc1ccccc1Br)C(=O)c1ccc2c(=O)n3c(nc2c1)CCC3
CHEMBL1473164	O=C(COCc1cc(-c2ccc(F)cc2)on1)Nc1cc(Cl)ccc1O
CHEMBL1564459	O=S(=O)(NCCc1ccccn1)c1ccc(F)c(F)c1
CHEMBL1528573	O=C(O)c1cc(-c2ccccc2)c(N2CCOCC2)s1
CHEMBL1417379	CCN1CCCC1CNC(=O)c1cc2c(-c3cccc(OC)c3)nn(C)c2s1
CHEMBL1595390	CCOC(=O)CSc1ccc2nnc(-c3cccnc3)n2n1
CHEMBL1395796	CC(Sc1nnc(O)n1Cc1ccccc1)C(=O)NCC1CCCO1
CHEMBL1486337	CCOCCCNC(=O)C1CCCN(c2ncnc3onc(C)c23)C1
CHEMBL1459326	CCOC(=O)CCc1c(C)c2ccc3c(c2oc1=O)CN(CCCO)CO3
CHEMBL1374059	CCCC[S+]([O-])CC(C[S+]([O-])CCCC)OC(=O)c1ccc(C)cc1
CHEMBL1457758	CC1=C(C(=O)Nc2cccnc2)C(c2ccc(C(C)C)cc2)n2ncnc2N1
CHEMBL1575660	Cc1csc2nc(CNC(=O)C3CC=CCC3C(=O)O)cn12
CHEMBL3214291	C=CCn1c(C)csc1=Nc1ccc(C(C)=O)cc1
CHEMBL1524813	CCOc1ccc(-c2nnc3sc(COc4ccc(C)cc4)nn23)cc1
CHEMBL1301434	COc1ccc(NC(=O)CN2C(=O)CC(C)(C)S(=O)(=O)c3ccccc32)cc1
CHEMBL1604995	CC(C)(C)n1ncc2c(=O)n(CC(=O)Nc3ccc4c(c3)OCCO4)cnc21
CHEMBL1463773	O=[PH](Cc1ccccc1)Cc1ccccc1
CHEMBL1484581	O=C(Nc1ccc(Cl)cc1F)c1cnc2sc(N3CCOCC3)nn2c1=O
CHEMBL1604204	COc1cccc2c1cc1c(=O)n(CC(=O)N3CCN(c4cccc(C)c4)C(C)C3)nc(C)n12
CHEMBL1519565	Cc1c(-c2ccc(Cl)cc2)c(=O)oc2c(CN3CCN(C)CC3)c(O)ccc12
CHEMBL1564491	O=C(NCC(=O)N(c1ccccc1F)C(C(=O)NCC1CCCO1)c1ccccc1)c1ccco1
CHEMBL1307241	CC(=O)c1cccc(NC(=O)c2ccc(S(=O)(=O)N3CCCCC3)cc2)c1
CHEMBL1407621	Cc1cccc(NC(=O)C2CCN(C(=O)c3ccccc3C)CC2)n1
CHEMBL1387511	O=C(Nc1cc2c(cc1C(=O)O)OCCCO2)c1ccc(F)cc1F
CHEMBL1086986	Cc1ccc(C2Nc3ccccc3-n3c(-c4ccccc4)c4c(=O)n(C)c(=O)n(C)c4c32)cc1
CHEMBL1315515	CCC(C(=O)N1CCN(c2ccccc2)CC1)n1nc(C)c2sc3ccccc3c2c1=O
CHEMBL1311669	O=C(Nc1cccc2oc(=O)ccc12)c1ccc([N+](=O)[O-])cc1[N+](=O)[O-]
CHEMBL1305928	Cc1ccc(-c2nn(CCC(=O)NCC3CCCO3)c(=O)c3ccccc23)cc1
CHEMBL1519436	O=C(NC(Cc1ccc(F)cc1)C(=O)O)c1ccccc1
CHEMBL1558063	C=CCSc1nc(C)c(CC(=O)OCCCC)c(O)n1
CHEMBL1480105	CCN1CCN(c2oc(-c3ccc(COc4ccc(C)cc4)o3)nc2C#N)CC1
CHEMBL1489004	COc1ccccc1CC(=O)Nc1ccc2nc(Nc3cccc(C(F)(F)F)c3)cc(C)c2c1
CHEMBL3192168	CCOc1nn(-c2ccc(Cl)cc2)c(O)c1C=NCc1cccnc1
CHEMBL1553631	CC1CCN(C(=O)CSc2nc(=O)n3ccccc3n2)CC1
CHEMBL1611190	CCOC(=O)N1CCN(C(=O)CSc2nc(=O)n3cc(C)ccc3n2)CC1
CHEMBL1366040	O=C(CSc1nccn1Cc1ccccc1)NC1CCCC1
CHEMBL1594768	O=C(NCCC1=CCCCC1)c1ccc2c(c1)N(Cc1ccc(Cl)cc1)C(=O)c1ccccc1[S+]2[O-]
CHEMBL1484371	CN(C)c1cc(=O)n2c(n1)SCCC2
CHEMBL1478942	CCCOc1ccc(Cc2nc(N)nc(N)n2)cc1
CHEMBL1435364	CCc1cc(Cn2nc(-c3ccccc3)cc2C(=O)NCc2ccccc2OC)on1
CHEMBL1611984	COc1ccc(N2CCN(C(=O)C(CCSC)NC3=NS(=O)(=O)c4ccccc43)CC2)cc1
CHEMBL1384117	CCCN1CCN(CCCNC(=O)CCCn2nc(C)c3sc4ccccc4c3c2=O)CC1
CHEMBL1454940	Cc1cccc(NC(=O)CSc2nnc(-c3ccco3)o2)c1C
CHEMBL1455178	C=CCNc1nc(-c2c[nH]c3c(CC)cccc23)cs1
CHEMBL1394461	COc1ccc2c(c1)CCc1c(C(=O)Nc3ccccc3C(F)(F)F)noc1-2
CHEMBL1591789	COCC(=O)N1CCC(Oc2ccc(C(=O)N3CC4CCCC3C4)cc2)CC1
CHEMBL1477624	O=C(NC(=S)N1CC2CC(C1)c1cccc(=O)n1C2)c1ccc(Cl)cc1
CHEMBL1490921	Cc1cc(C(F)F)n2ncc(C(=O)NC3CCCCCC3)c2n1
CHEMBL1588088	COc1ccc(C(=O)NC2CCN(S(=O)(=O)Cc3ccccc3)CC2)c(OC)c1
CHEMBL3212649	COc1ccc(C(=O)ON=C2CCCc3nonc32)cc1
CHEMBL1327664	CC(NC(=O)Cn1c(=O)oc2cc(S(=O)(=O)N3CCCCCC3)ccc21)c1ccccc1
CHEMBL1331661	COc1ccccc1CNC(=O)C1CCCN(c2nn3cc(-c4ccc(F)cc4)nc3s2)C1
CHEMBL1593334	CC(=O)Nc1c(C)nn(-c2ccccc2)c1N1CCC(C(=O)Nc2cccc(C(F)(F)F)c2)CC1
CHEMBL1310191	COC(=O)C1CCN(C(c2cc(OC)c(OC)c(OC)c2)c2sc3nc(C)nn3c2O)CC1
CHEMBL1433751	Cc1oc2ncnc(N3CCCCC3)c2c1C(=O)N1CCN(c2ccc(Cl)cc2)CC1
CHEMBL1502830	CC(NCc1ccc(OCc2ccc(Cl)cc2)cc1)C(O)c1ccccc1
CHEMBL1545390	COc1ccc(S(=O)(=O)Nc2c(C(=O)O)[nH]c3ccccc23)cc1
CHEMBL1357614	Cc1ccc(C)c(N2CCN(c3nc4ccccc4n4nnnc34)CC2)c1
CHEMBL1605648	CCSC1=NC(=Cc2ccc(C(=O)O)cc2)C(=O)S1
CHEMBL1480869	COC(=O)C1C(C(=O)OC)C(C(=O)OC)N(c2ccc(OC)cc2)C1C(=O)OC
CHEMBL1463387	Cc1ccc(NC(=O)CSCC(=O)N2CCOCC2)cc1
CHEMBL1365978	Cc1onc(-c2c(Cl)cccc2Cl)c1C(=O)NC1C(=O)N2C1SC(C)(C)C2C(=O)[O-]
CHEMBL1485525	COc1ccc(NC(=S)N(CCCN2CCOCC2)Cc2cn(C)c3ccccc23)cc1
CHEMBL1552915	Cc1ccc(C)c(Cn2c(=O)n(CC3CCC(C(=O)N4CCOCC4)CC3)c(=O)c3sccc32)c1
CHEMBL1438894	Cn1c(=O)cc(OCCCC(=O)NCc2ccc(F)cc2Cl)c2ccccc21
CHEMBL1327113	CCC(C)C(N)c1nnc(SCC(=O)Nc2ccc(C)cc2C)o1
CHEMBL1308930	CCOC(=O)CN1C(=O)CCSc2ccc(Cl)cc21
CHEMBL1304501	O=C(NC(=S)N1CCCCC1CO)C12CC3CC(CC(C3)C1)C2
CHEMBL1548426	C=CCN(CC=C)C(=O)c1cccc(OC2CCN(CC(C)(C)C)CC2)c1
CHEMBL1582615	O=C(NNC(=O)c1ccccc1Br)c1ccncc1
CHEMBL261200	Cc1cc2[nH]c3ccccc3c2cn1
CHEMBL1449986	CC(=O)Nc1ccc(-n2cnnn2)cc1
CHEMBL3189517	Cn1cc(Cl)c(C(=O)NN=Cc2ccc(OS(=O)(=O)c3ccccc3)cc2)n1
CHEMBL1555094	Cc1cc(C)c(OCC(=O)Nc2ccc(S(=O)(=O)N3CCCC3)cc2)c(C)c1
CHEMBL1417275	C#CCNC(=O)C=Cc1ccc(OC)cc1
CHEMBL1362527	Cc1ccc(-n2nc(-c3ccc(F)cc3)c3cnc4cc5c(cc4c32)OCO5)cc1C
CHEMBL1456840	O=C(c1ccc(S(=O)(=O)Nc2ccccc2F)cc1)N1CCN(c2ccccc2O)CC1
CHEMBL1514477	CC(OC(=O)C1CC1C)C(=O)Nc1ncc(Cl)cc1Cl
CHEMBL1395406	Cc1ccc(-c2nn3c(-c4ccccc4C)nnc3c3ccccc23)cc1
CHEMBL1396340	Cc1ccc(Nc2c(-c3ccccc3O)nc3ccc(Br)cn23)cc1
CHEMBL1393241	Cc1ccc(C(=O)c2coc3ccc(O)c(CN4CCN(C)CC4)c23)cc1
CHEMBL1362940	CC1=CC2=NC(=O)C(=Cc3ccc(-c4ccc(Cl)cc4)o3)C(=N)N2O1
CHEMBL1470172	CC(=O)Nc1ccc(NC(=O)CN2C(=O)COc3ccc(S(=O)(=O)N4CCOCC4)cc32)cc1
CHEMBL1474065	CCOC(=O)c1[nH]c(C)c(CCC(=O)NCc2cccc(C)c2)c1C
CHEMBL1611271	Cc1ccc2nc(Cl)c(C3CC(c4cccs4)=NN3C(=O)CCC(=O)O)cc2c1
CHEMBL1501585	Cc1ccc(O)c(CNc2cccc(C)n2)c1
CHEMBL1439819	CC1CCC(NC(=O)C2(C)Cc3ccccc3C(=O)N2Cc2ccccc2Cl)CC1
CHEMBL1578012	COc1ccc(C(=O)NC2=NCCS2)c(OC)c1
CHEMBL1522478	Cc1cccc(CSc2nnc(N)n2-c2ccccc2)c1
CHEMBL1484373	COc1ccccc1C(=O)NCCCNc1ccc([N+](=O)[O-])cc1
CHEMBL1460450	Cc1cc([N+](=O)[O-])cnc1N1CCOCC1
CHEMBL1473439	CCOC(=O)C1CCN(c2nc3ccccc3nc2Cl)CC1
CHEMBL1965689	NN=C(c1ccccc1)c1cc(Cl)ccc1N
CHEMBL1391319	CCOC(=O)c1c(S(=O)(=O)NCCc2ccc(OC)c(OC)c2)c(C)n(C)c1C
CHEMBL1463496	O=[N+]([O-])c1ccc(N2CCN(c3ccc(F)cc3)CC2)cc1
CHEMBL1363596	O=C(Nc1nc2ccccc2n1CCOc1ccccc1Cl)c1ccccc1
CHEMBL1331065	Nc1c(C(=O)Nc2ccc(OC(F)(F)F)cc2)sc2nc(-c3ccncc3)ccc12
CHEMBL1381111	Cc1ccccc1OCC(=O)NC(=S)Nc1ccc(S(=O)(=O)NC2CCCCC2)cc1
CHEMBL1443657	CC(=O)c1cccc(NC(=O)CCCSc2nc(-c3ccco3)cc(C(F)(F)F)n2)c1
CHEMBL3197366	Clc1ccc(-c2csc(NN=Cc3ccc4c(c3)OCO4)n2)cc1
CHEMBL1409962	COc1ccc(OC)c(NC(=O)N2CC3CC(C2)c2cccc(=O)n2C3)c1
CHEMBL1504334	COc1ccc(NC(=O)c2sccc2-n2cccc2)cc1
CHEMBL1563222	COc1cc(NC(=O)CCc2c(C)nn(-c3ccc(N4CCCCC4)nn3)c2C)cc(OC)c1OC
CHEMBL1320865	COc1ccc(C(=O)Cn2nnc(-c3ccccc3-n3cnnn3)n2)cc1
CHEMBL1336788	CN1CCN(c2ccc(C=C3C(=O)NC(=S)N(c4cccc(Br)c4)C3=O)o2)CC1
CHEMBL1448535	N#CC=C1n2c(nc3ccccc32)OC12CCCCC2
CHEMBL1385151	COc1ccc(CNC(=O)CSc2nnnn2-c2ccc(O)cc2)cc1
CHEMBL1592678	CCCCCN1C(C(=O)c2ccccc2)=C(NC(=O)c2ccc(C)cc2)c2ccccc2S1(=O)=O
CHEMBL1515527	COc1ccc(NC(=O)CCCSc2nc(-c3ccco3)cc(C(F)(F)F)n2)c(OC)c1
CHEMBL1333208	O=C(CCNC(=O)c1ccc(Br)cc1)NNC(=O)c1ccccc1O
CHEMBL1496316	CCC(CC)C(=O)Nc1nnc(CCc2ccccc2)s1
CHEMBL1357810	CN1CCN(C(CNC(=O)C(=O)Nc2ccc(F)cc2)c2cccnc2)CC1
CHEMBL1366885	CC(SCC(=O)O)c1nc2ccccc2[nH]1
CHEMBL1588984	Cc1[nH]c(C)c(S(=O)(=O)NCc2ccccc2Cl)c1C(=O)N1CCCC1
CHEMBL1595378	CCc1ccc(S(=O)(=O)NCCOc2cccc3cccnc23)cc1
CHEMBL1390239	CC(=O)c1ccc(-n2nnnc2SCC(=O)N2CCN(C(=O)c3ccco3)CC2)cc1
CHEMBL1505431	O=C(NN1C(=O)C2C3C=CC(C4CC34)C2C1=O)c1ccccc1Cl
CHEMBL1418427	COc1ccc(CN(Cc2ccncc2)C(=O)CCC(=O)O)cc1
CHEMBL1568504	CC(=O)N(C)c1ccc(N=C(S)Nc2ccc(C(C)C)cc2)cc1
CHEMBL1519354	CC(=O)Nc1cccc(-c2nnc3c4ccccc4c(C)nn23)c1
CHEMBL1605435	CC(=C1C(=O)N(c2ccc([N+](=O)[O-])cc2)N=C1c1ccccc1)N(C)C
CHEMBL1316428	O=C(Nc1ccnn1C1CCN(C2CCCCC2)CC1)c1cccc(F)c1
CHEMBL1318184	CCc1ccc(CNC(=O)c2cc3c(=O)n(CC)c4ccccc4c3s2)cc1
CHEMBL1375715	COc1ccccc1CC(=O)Nc1ccon1
CHEMBL1386967	Cc1c(C=CC(=O)c2ccccc2O)cnn1C
CHEMBL1506759	CCn1c(CC(=O)Nc2ccc(F)cc2)nnc1SCC(=O)Nc1nnc(C)s1
CHEMBL1433077	COC(=O)CNc1nc(Cl)nc(NC2CCCCC2)n1
CHEMBL1412420	Cc1oc(-c2cccc(Br)c2)nc1Cn1c(=O)cc(-c2ccccc2)c2c(C)nn(C)c21
CHEMBL1367687	COc1cc(-c2nc3ncccn3c2Nc2ccc(C)cc2C)ccc1O
CHEMBL1324846	CC(=O)c1c(C)n(-c2ccccc2)c2ccc(O)cc12
CHEMBL1590303	CCCCN(CC)C(=O)C1CCCN(c2ncnc3onc(C)c23)C1
CHEMBL1376331	CC(=O)Nc1ccc(NC(=O)CSc2nc(=O)n(Cc3ccncc3)c3c2CCC3)cc1
CHEMBL1557803	COc1ccc(CCNC(=O)C2CCCN2C(=O)Nc2ccc(C)cc2)cc1OC
CHEMBL3195194	COc1ccc(NC(=S)NN=Cc2cccn2Cc2ccc(F)cc2Cl)cc1
CHEMBL1605506	CC(=O)N1CCc2c(sc3c2c(=O)n(-c2ccc(F)cc2)c(=O)n3Cc2cc(C)ccc2C)C1
CHEMBL1556301	CCOC(=O)N1CCc2c(sc(NC(=O)CN3CCOCC3)c2C#N)C1
CHEMBL1307493	O=C(c1ccccc1)N1CCN(S(=O)(=O)c2cccc(NS(=O)(=O)c3ccccc3)c2)CC1
CHEMBL1549486	CCN(CC(=O)NCc1cccs1)c1nnnn1-c1ccccc1
CHEMBL1319936	CCCCC(c1nnnn1CC1CCCO1)N1CCN(Cc2ccccc2)CC1
CHEMBL1577780	CC(C)(C)NC(=O)Cn1c(SCC(=O)NCc2cccs2)nc2ccccc21
CHEMBL3210972	CCCCCC(=O)NN=C(C)c1ccc(NC(=O)c2ccco2)cc1
CHEMBL1360004	Cc1ccc(S(=O)(=O)NC(=O)c2ccc(Br)o2)c(C)c1
CHEMBL1461358	CCNC(=O)C1CCCN1S(=O)(=O)c1ccc2ccccc2c1
CHEMBL1405524	COc1ccc(S(=O)(=O)NC2CC3CCC2C3)cc1Br
CHEMBL1421873	CCC(Sc1nc(O)c2cnn(-c3ccc(Cl)cc3)c2n1)C(=O)OC
CHEMBL1384435	Cc1sc2ncnc(SCC(=O)NNC(=O)c3ccco3)c2c1C
CHEMBL3209870	O=C(NN=Cc1ccc(OC(F)F)cc1)c1ccc(Br)cc1
CHEMBL1565516	Clc1ccccc1OCCCCN1CCNCC1
CHEMBL1439109	COc1ccc(-n2ncc(C(=O)NCCc3ccsc3)c2C2CCN(C(=O)OC(C)(C)C)CC2)cc1
CHEMBL1394686	Cc1c(NS(=O)(=O)c2cc(C(=O)NC(C)c3ccccc3)ccc2Cl)c(=O)n(-c2ccccc2)n1C
CHEMBL1513042	C#Cc1ccc(CN2CCC(Oc3cc(C(=O)NC4CC4)ccc3OC)CC2)cc1
CHEMBL1444529	Cc1ccccc1C(=O)OC1OC(=O)C(Cl)=C1N1CCOCC1
CHEMBL1571609	COc1ccc(NC(=O)CN(C)C(=O)c2cn(-c3ccccc3)nc2-c2ccc(OC)cc2)cc1
CHEMBL1590104	O=C(NCCOCCn1c(=O)oc2ccccc21)Nc1ccc(Cl)cc1
CHEMBL1376592	Cc1cccc(-n2c(-c3ccco3)nc3ccccc3c2=O)n1
CHEMBL1520205	COc1ccc(C(=O)O)cc1NC(=S)NC(=O)C(c1ccccc1)c1ccccc1
CHEMBL3207357	COc1cc(C2C(=C(O)OC(C)C)C(C)=Nc3ncnn32)cc(OC)c1OC
CHEMBL1592455	Cc1cccc(C)c1NC(=O)Cn1c(=O)n(Cc2ccccc2Cl)c(=O)c2cccnc21
CHEMBL1588756	CCNC(=O)CC1C(=O)N(c2ccc(F)cc2)C(=O)N1Cc1ccccn1
CHEMBL1473719	CCc1ccc(CNC(=O)CCc2c(C)nn(-c3ccc(N4CCCC4)nn3)c2C)cc1
CHEMBL1381076	Oc1ccc(Br)cc1CN1CCCCCCC1
CHEMBL1333907	CC1CCN(S(=O)(=O)c2ccc(C(=O)Nc3nc4ccc(F)cc4s3)cc2)CC1
CHEMBL1331076	O=C(NCCOc1ccccc1)c1ccc2c(c1)OCO2
CHEMBL1372648	CC(C)(C)OC(=O)N1CCC(c2cc(O)n3nc(-c4ccc(Cl)cc4)cc3n2)CC1
CHEMBL1546102	Cc1ccc(-c2noc(COc3ccccc3C)n2)cc1
CHEMBL1373318	CCN1C(NCCCOC(C)C)=NC(CCc2ccccc2)C(C(=O)NCCCOC(C)C)C1C
CHEMBL1553143	COc1cccc(-c2cn(CC3CCC(C4CCC(Cn5cc(-c6cccc(OC)c6)nn5)O4)O3)nn2)c1
CHEMBL1457792	CC(=O)c1cccc(NC(=O)C2CCCC2)c1
CHEMBL1533077	Cc1cc(C)cc(NC(=O)C(Cc2ccccc2)NS(=O)(=O)c2ccc3c(c2)CCC(=O)N3)c1
CHEMBL1404886	CC(C)C1NC2(C(=O)Nc3ccccc32)C2C(=O)N(c3cccc(C(F)(F)F)c3)C(=O)C12
CHEMBL1493180	O=C(COC(=O)CSc1ccc(F)cc1)NNC(=O)c1ccc([N+](=O)[O-])cc1
CHEMBL1466338	CCN(CCNS(=O)(=O)c1ccc2nc(O)sc2c1)c1ccccc1
CHEMBL1466832	COc1ccc(-c2cc(C(F)(F)F)nc(N3CCCCCC3)n2)cc1
CHEMBL1355243	CCCCc1ccc(NC(=O)CSc2nc(=O)n(CCN3CCOCC3)c3c2CCC3)cc1
CHEMBL1562542	c1ccc(CCCN2CCOCC2)cc1
CHEMBL3212325	Cc1cc(C)c(NC(=O)CON=C2CCCc3nonc32)c(C)c1
CHEMBL250840	CN1CCN(c2ccc([N+](=O)[O-])c(-n3nc(-c4ccccc4)c4ccccc4c3=O)c2)CC1
CHEMBL1485212	O=C(Nc1cccc(-c2nc3cccnc3s2)c1)c1cccc(Br)c1
CHEMBL1558082	CCCOC1CCCN(C(=O)c2cc(COc3ccc(F)c(F)c3)on2)C1
CHEMBL1354527	Cc1cc(=O)oc2c(C)c(OC(C)C(=O)NC(Cc3c[nH]c4ccc(O)cc34)C(=O)O)ccc12
CHEMBL1415302	COc1ccc2c(c1)c(=O)c(C(=O)O)c(-c1ccc3c(c1)OCO3)n2C
CHEMBL1359014	COC(=O)c1c(NC(=O)CCCOc2ccccc2)sc2c1CCC(C)C2
CHEMBL3207552	Cc1ccc(C=NNC(=O)CNC(=O)COc2ccccc2)cc1
CHEMBL1430457	CC(C)(C)SCCNS(=O)(=O)c1ccc(Cl)cc1
CHEMBL1311234	CCN(C(=O)CSc1cc(C)c2ccc(OC)cc2n1)C1CCS(=O)(=O)C1
CHEMBL1410255	O=C(C(Cc1ccccc1)N1C(=O)C2C3C=CC(C3)C2C1=O)N1CCCCC1
CHEMBL1373929	Cc1cc(C)c(Cn2c(C3CC(=O)N(c4ccc(F)cc4)C3)nc3ccccc32)c(C)c1
CHEMBL3198988	Cc1ccc(C(=O)NN=c2oc3ccccc3cc2C(N)=O)cc1
CHEMBL1446205	CCN1CCN(c2c(C=O)c(Cl)nc3ccc(OC)cc23)CC1
CHEMBL1605938	Cc1ccc(S(=O)(=O)NC(=O)Nc2ccccc2F)cc1
CHEMBL1318286	Fc1ccc(CSc2nncn3c2cc2occc23)c(Cl)c1
CHEMBL1578190	Cc1ccc2nc(NC(=O)Cn3cc4c(n3)CCCCC4)sc2c1
CHEMBL1479839	Cc1ccn(CC(=O)N2CCCC(N3CCN(c4ccccc4F)CC3)C2)n1
CHEMBL1558176	Cc1ccc(C2c3[nH]c4ccccc4c3CC3C(=O)N(c4ccccc4C(=O)N4CCC(C(=O)O)CC4)C(=O)N32)cc1
CHEMBL1354171	CC1(C)CC(=O)C(CC(=O)NC(=O)NCc2ccccc2)=C(O)C1
CHEMBL1468491	CN(C)CCN=C(S)Nc1ccc(F)c(F)c1F
CHEMBL1326543	COc1cccc(-n2nnnc2SCC(=O)Nc2nc3c(s2)CCCC3)c1
CHEMBL1384566	COc1cccc(C(=O)NCc2cn3ccsc3n2)c1
CHEMBL1321323	Cn1nnnc1SCCCNCc1cccc(OCc2ccccc2Cl)c1
CHEMBL1475230	CCOc1ccccc1NC(=O)CSc1cc(=O)n(CC)c2ccccc12
CHEMBL1536462	O=C1c2ccccc2C(O)N1c1ccc(Cl)cc1
CHEMBL1525845	Cc1ccc(C(=O)Nc2ccc(-c3cn4cccnc4n3)cc2)cc1C
CHEMBL1355499	COc1cc(SC)ccc1C(=O)Nc1cccc(S(=O)(=O)NC2=NCCC2)c1
CHEMBL1404905	COc1ccc(CNC(=O)CSc2nc3c(oc4ccccc43)c(=O)n2CC2CCCO2)cc1
CHEMBL1416806	Oc1ccc(Cl)cc1CNc1cnc2ccccc2c1
CHEMBL1572992	Cc1ccc(OC(C)C(=O)N2CCCc3ccccc32)cc1
CHEMBL1380003	OC1OC(c2ccc3c(c2)OCO3)C2COC(c3ccc4c(c3)OCO4)C12
CHEMBL1541095	O=C(CSc1ccc2ccccc2c1)NCCCN1CCCC1=O
CHEMBL1423655	O=C(NCCNC(=O)c1ccccn1)c1cccc(F)c1
CHEMBL1566079	Cc1ccc(N2CN(Cc3ccco3)CN=C2S)cc1
CHEMBL1491273	OCCNc1nc(-c2ccccc2)c2cc(Br)ccc2n1
CHEMBL1552193	COCCN(C(=O)COC(=O)C=Cc1nc2ccccc2s1)c1c(N)n(Cc2ccccc2)c(=O)[nH]c1=O
CHEMBL1561879	O=C(Nc1ccc(Oc2ccccc2)cc1)C1CCCN(c2ncccn2)C1
CHEMBL1360788	CCC(CC)C(=O)N1CC(=O)Nc2ccc(Br)cc2C1c1ccccc1
CHEMBL1494243	O=C(ONC1=NCCCCC1)c1ccc(Cl)cc1
CHEMBL1317351	Cc1ccc(C)c(S(=O)(=O)N2CCCC2CNC(=O)C(=O)NCC2CCCO2)c1
CHEMBL1603685	CC(=O)Nc1ccc(C(=O)CSc2nnc(C)o2)cc1
CHEMBL1329238	CCOCCCNC(=O)c1cn(CC(C)C)c(=O)c2c1c1ccccc1n2C
CHEMBL1563636	CCCCCOc1ccc(C2c3c(oc4ccccc4c3=O)C(=O)N2c2nc(C)c(C)s2)cc1OCC
CHEMBL1436427	COc1ccccc1CNC(=O)c1cc2ccc3ccc(C)nc3c2[nH]1
CHEMBL1434493	CCN1C(=O)c2ccccc2[S+]([O-])c2ccc(C(=O)N3CCN(c4ccccc4)CC3)cc21
CHEMBL1517351	Cc1ccc(SCc2nnc(N)s2)cc1
CHEMBL3194888	Clc1ccc(C=NN2CCN(Cc3ccccc3)CC2)cc1
CHEMBL1516804	COc1ccc(N(CC(=O)NC2CCCC2)C(=O)Cn2nnc(-c3ccc(F)cc3)n2)cc1OC
CHEMBL1414705	Cc1ccc(CC(=O)NCc2ccc(F)cc2)cc1
CHEMBL1482465	COC(=O)c1ccccc1NC(=O)N(Cc1ccc(C)cc1)Cc1cccn1-c1nnc(N2CCCC2=O)s1
CHEMBL1355960	CC12CCC(=O)N1C(C(=O)Nc1nc(-c3ccccc3Cl)cs1)CS2
CHEMBL1370573	CCCN1C(=O)c2cc(C(=O)NC3CCCCCC3)ccc2C1O
CHEMBL1369076	Cn1nnc2cc(C(=O)NC3CC3)ccc21
CHEMBL1559427	NC=C1C(=O)NC(=O)N(c2ccc(C34CC5CC(CC(C5)C3)C4)cc2)C1=O
CHEMBL1503868	CCn1c(=O)c(C(=O)NCc2ccc(Cl)cc2)c(O)c2ccccc21
CHEMBL1330457	COc1ccc(C(=O)Nc2ccc(C3(C#N)CCCC3)cc2)cc1OC
CHEMBL1418404	Cc1noc(C)c1C(=O)Nc1nc(-c2cc(F)ccc2F)cs1
CHEMBL1602416	COc1ccc(NC(=O)CN(c2ccc(OC)c(Cl)c2)S(=O)(=O)c2ccccc2)cc1
CHEMBL1430535	Cc1nnc(NC(=O)C2CCCN(S(=O)(=O)Cc3ccccc3)C2)s1
CHEMBL1515029	Cn1c2cc(Br)sc2c2cnn(Cc3ccc(F)cc3F)c(=O)c21
CHEMBL1597447	COc1cc(OC)c(NC(=O)c2csc3c2CCC(C)C3)cc1Cl
CHEMBL1520144	Cc1ccc(C(CNC(=O)c2ccco2)N2CCN(C)CC2)cc1
CHEMBL1355205	COc1ccc(-c2nc3c(c(SCC(=O)N(C)c4ccccc4)n2)Cc2cc(C)ccc2O3)cc1
CHEMBL1469926	Cc1ccc2oc(=O)c3cc(C(=O)NCCN4CCN(C)CC4)sc3c2c1
CHEMBL1522354	CCCCc1cc(=O)oc2cc(C)cc(OCc3nn[nH]n3)c12
CHEMBL1367749	CN(C)c1ccc(-c2cccc(C3CC=CC4C3C(=O)N(Cc3ccccc3)C4c3ccc4ccccc4c3)c2)cc1
CHEMBL1357188	CC1CCN(C(=O)Cn2c(=O)n(CCCCCC(=O)NCc3ccccc3Cl)c(=O)c3sccc32)CC1
CHEMBL1402462	O=C(Nc1ccccc1F)C1CCCN(S(=O)(=O)c2ccccc2)C1
CHEMBL1488478	COc1ccc(S(=O)(=O)N2CCCCCC2)cc1C(=O)Nc1cc(C)ccn1
CHEMBL1415051	Cc1cc(NC(=O)CN2CCCCCCC2)no1
CHEMBL1529826	O=S(=O)(c1ccc2c(c1)OCCO2)N1CCc2ccccc21
CHEMBL1553801	COC(=O)c1ccc(NC(=O)CC2C(=O)N(c3cccc(OC)c3)C(=O)N2C(C)C)cc1
CHEMBL3212832	O=C(CNc1nnc(O)nc1O)NN=Cc1cccnc1
CHEMBL1367443	CCCCn1c(=O)c(CC(C)=O)nc2ccccc21
CHEMBL1463584	Cc1cc(C)n(S(=O)(=O)c2ccc3oc(=O)ccc3c2)n1
CHEMBL1554787	NC(=O)C1CCN(C(=O)CCn2c(=O)oc3ccccc32)CC1
CHEMBL1590812	CCC(C)NC(=O)Cn1c(-c2cccs2)cc2cc(Cl)ccc21
CHEMBL1477510	CCOc1ccc(N(CC(=O)NC(C)(C)C)S(=O)(=O)c2c(C)noc2C)cc1
CHEMBL1492980	O=S(=O)(Nc1cccc(-c2ccc(N3CCCCCC3)nn2)c1)c1cccc(F)c1
CHEMBL1305738	CCOC(=O)c1ccccc1NC(=O)CSc1cccc[n+]1[O-]
CHEMBL1549987	COc1cc(OC)cc(C(C)=O)c1
CHEMBL1564908	COc1cccc2c(=O)cc(C)n(CC(=O)Nc3ccc(C)c(C)c3)c12
CHEMBL1476193	Cc1ccc(S(=O)(=O)c2c(Nc3ccc(C)c(C)c3)sc(C(=O)c3ccc4c(c3)OCO4)c2N)cc1
CHEMBL1348751	CCCc1cc(=O)oc2cc(OCC(=O)N3CCN(C(=O)C4COc5ccccc5O4)CC3)ccc12
CHEMBL1567831	CCCCn1nnnc1SCC(=O)Nc1ccc(C)cc1
CHEMBL3199203	CC1CCN(c2ccc(C=NNc3nncn3N)cc2[N+](=O)[O-])CC1
CHEMBL1451636	COc1ccc(-n2nc(C(=O)NCC(=O)N3CCC4(CC3)OCCO4)c3ccccc3c2=O)c(OC)c1
CHEMBL1486004	COc1ccc(-c2nc3n(n2)C(c2ccccc2Cl)C(C(N)=O)=C(C)N3)cc1
CHEMBL3214580	COCCCn1c(=NC(=O)c2ccc3c(c2)OCO3)c(C#N)cc2c(=O)n3cccc(C)c3nc21
CHEMBL1337050	Cc1ccccc1CN1C(=O)C2(c3ccccc31)N(c1ccccc1)C(=O)CS2(=O)=O
CHEMBL1378321	NC(=O)c1ccccc1NC(=O)NC1CCCCC1
CHEMBL3207476	O=C(CNS(=O)(=O)c1ccccc1)NN=Cc1ccncc1
CHEMBL1552993	COc1ccc(OCc2ccc(-c3nc(C#N)c(NCc4ccc(F)cc4)o3)o2)cc1
CHEMBL1519377	CSCCC1NC2(C(=O)Nc3c(Cl)cccc32)C2C(=O)N(C3CCCC3)C(=O)C12
CHEMBL1538843	O=C(CSc1cn(CCNC(=O)c2cccs2)c2ccccc12)NC1CCCCC1
CHEMBL1429006	COc1ccc(-c2nnc(SCC(=O)N3CCCCC3)o2)cc1OC
CHEMBL1542811	CC(C)(C)c1ccc(CN2C(=O)CN=C(c3ccccc3)c3ccccc32)cc1
CHEMBL1305351	CC(C)n1c(N2CCN(C(=O)NCc3ccccc3)CC2)nc2ccccc21
CHEMBL1607018	CCOC(=O)C1CCN(C(=O)c2ccc3c(c2)C(=O)N(c2ccccc2C)C3=O)CC1
CHEMBL1396961	O=c1ccc(S(=O)(=O)N2CCCC2)cn1Cc1ccc(Cl)cc1Cl
CHEMBL1317272	Cc1cc(Br)cc(C)c1NC(=O)c1cnc2ccccn2c1=O
CHEMBL1494203	O=C(c1ccc(Cl)c(S(=O)(=O)N2CCOCC2)c1)N1CCN(c2ccccn2)CC1
CHEMBL1424927	CN(C(=O)c1ccc(Br)o1)C1(C)CCS(=O)(=O)C1
CHEMBL1511667	COP(=O)(OC)C(Nc1ccc(C)cc1)c1ccc([N+](=O)[O-])cc1
CHEMBL1532611	Nc1ccc(OCCc2ccccc2)cc1
CHEMBL1451948	COc1nc2c(s1)C(=O)NCCC2
CHEMBL1592503	CC(=O)c1cccc(NC(=O)c2ccc3c(c2)c(C)c(C)n3Cc2ccc(Cl)cc2)c1
CHEMBL1332133	COc1ccc(CCC(=O)N2CCc3c([nH]c4ccccc34)C2c2ccc(F)cc2)cc1
CHEMBL1585079	COc1ccc(-c2noc(CN3CCC(Cc4ccccc4)CC3)n2)cc1
CHEMBL1444399	CC(OC(=O)C=Cc1ccc2ccccc2n1)C(=O)N(C)c1ccccc1
CHEMBL1494148	Cc1ccc(NC(=O)CN2CCc3ccccc3C2)cc1S(=O)(=O)N1CCOCC1
CHEMBL1431065	CCCCn1c(N)c(N(CC(C)C)C(=O)C2CCN(S(=O)(=O)c3ccc(C)c(C)c3)CC2)c(=O)[nH]c1=O
CHEMBL1425112	O=C(CN(C(=O)Cn1nnc(-c2cccs2)n1)c1cnc2ccccc2c1)NCC1CCCO1
CHEMBL3190877	O=C(NN=Cc1cccc(OCc2ccccc2)c1)c1ccc(Br)o1
CHEMBL1315831	CCCCn1c(N)c(N(CCOC)C(=O)C2CCN(S(=O)(=O)c3ccc(F)cc3)CC2)c(=O)[nH]c1=O
CHEMBL1533858	COc1cc(OC)c(NC(=O)c2c(C)oc3ncnc(N4CCCCC4)c23)cc1Cl
CHEMBL1518753	CC1Cc2ccccc2N1C(=O)C=Cc1cccc(F)c1
CHEMBL1574186	Cc1cc(C)cc(-n2ccn(CC(=O)c3ccc(F)cc3)c(=O)c2=O)c1
CHEMBL1389541	O=C(NCCS(=O)(=O)N1CCN(c2ccc(F)cc2)CC1)c1ccc(Br)o1
CHEMBL1494936	Fc1ccccc1Nc1c2c(nc3ccccc13)CCC2
CHEMBL1512429	CCNC(=O)CC1C(=O)N(c2ccc(F)cc2)C(=O)N1Cc1ccc(OC)c(OC)c1
CHEMBL1564077	CCOC(=O)CNC(=O)CSc1ncnc2c1cnn2-c1ccc(C)cc1
CHEMBL3209954	Nc1nonc1C(=O)NN=Cc1cccc([N+](=O)[O-])c1
CHEMBL1424680	CCOc1cc(N2CCOCC2)c(OCC)cc1NC1=NCCCCC1
CHEMBL1328626	O=C1CC(C(=O)Nc2ccc(O)c(C(=O)O)c2)C(c2ccccc2)O1
CHEMBL1517974	CC(C)NC(=O)c1ccc(Sc2ccccc2)c([N+](=O)[O-])c1
CHEMBL1604427	CCN(CC)c1ccc(NC(=O)c2cccc(F)c2)c(C)c1
CHEMBL1597143	O=C(O)c1ccccc1NC1CCCCC1NS(=O)(=O)c1ccccc1
CHEMBL1323947	Cc1ccc(C)c(S(=O)(=O)N2CCN(c3nc(CN4CCOCC4)nc4sc(C)c(C)c34)CC2)c1
CHEMBL1548198	Cc1ccc(NC(=O)NC(=O)CSc2nnnn2C)c(C)c1
CHEMBL1520353	CCC(C)(C)NC(=O)CN(C(=O)CNS(=O)(=O)c1ccccc1)c1ccccc1
CHEMBL1597794	O=C(O)CSCCCC(=O)Nc1ccc(Br)cc1
CHEMBL1338162	CCn1c(SCC(=O)c2cccs2)nnc1-c1cccs1
CHEMBL1517877	COc1cccc(CNC(=O)CSc2nc3c(oc4ccccc43)c(=O)n2CC2CCCO2)c1
CHEMBL1563811	CCc1nn2c(=O)cc(CSCC(=O)Nc3ccccc3Cl)nc2s1
CHEMBL1335834	COc1ccc(COC(=O)C2=C(C)NC(=O)NC2c2cccc(OC)c2OC)cc1
CHEMBL1416849	Cc1nnc(SCC(=O)Nc2c(Cl)cccc2Cl)nc1O
CHEMBL1592494	COc1ccc(S(=O)(=O)N2CCC(c3nc4ccccc4s3)CC2)cc1OC
CHEMBL1383836	CCSc1nnc2c(Cl)cc(Cl)cn12
CHEMBL1414896	CC(OC(=O)c1ccc(C#N)cc1)C(=O)Nc1ccc(Cl)cn1
CHEMBL1318474	COc1ccc(NC(=O)c2ccc3c(SCC(=O)O)c4c(nc3c2)CCCC4)cc1OC
CHEMBL1585807	CCCOc1cccc(C(=O)N(Cc2cccs2)C2CCS(=O)(=O)C2)c1
CHEMBL1305822	Cc1ccc(S(=O)(=O)NCC2CCC(C(=O)NCCCOC(C)C)CC2)cc1
CHEMBL1585015	CN(C)S(=O)(=O)c1ccc(NC(=O)c2ccncc2)cc1
CHEMBL1590140	Fc1ccc(Cc2cn3cc(-c4ccc(F)cc4)nc3s2)cc1
CHEMBL1442636	COC(=O)C(NC(=O)CCc1c(C)nc2cc(-c3cccc(F)c3)nn2c1C)C(C)C
CHEMBL1606681	CN(C)c1ccc(CNC(=O)c2ccccc2NC(=O)c2nsc3ccccc23)cc1
CHEMBL1487113	COC(=O)c1ccccc1NC(=O)CCS(=O)(=O)c1nc(-c2ccc3c(c2)OCO3)cc(C(F)(F)F)n1
CHEMBL1453923	Cc1ccc(-c2noc(CCC(=O)Nc3ccc4c(c3)OCO4)n2)cc1
CHEMBL1306484	Cc1cc(=O)n2c3c(cccc13)CCC2
CHEMBL1309583	COc1ccccc1C(c1nnnn1Cc1ccccc1)N1CCN(C2CCCC2)CC1
CHEMBL1564455	COc1ccc(NC(=O)C2CCCN(S(C)(=O)=O)C2)cc1Cl
CHEMBL1315472	CC1CCCCN1C(=O)c1cc(-c2ccc(Br)cc2)on1
CHEMBL1446609	Cc1occc1C(=O)Nc1cccc(Cl)c1Cl
CHEMBL1610500	COc1ccccc1N1C(=O)C(Cl)=C(N2CCCC2)C1=O
CHEMBL1455201	C=CCn1c(SCC(=O)Nc2cc(Cl)ccc2C(=O)O)nc2sc(C)c(C)c2c1=O
CHEMBL1528779	CCCCc1nc2sc3c(O)ncnc3c2c2c1CCCC2
CHEMBL1366204	O=C(Cn1nnc2ccccc2c1=O)N1CCCc2ccccc21
CHEMBL1337330	COc1cccc(NC(=O)CSc2nc3ccccc3nc2N2CCCC2)c1
CHEMBL1574175	CCCC(=O)N(CCN(Cc1ccccc1)C(=O)CCC)Cc1ccccc1
CHEMBL1469541	CCOc1c2ccc(C(=O)NCc3ccc(C)cc3)cc2nn1CC
CHEMBL1366022	CCNC(=O)COC(=O)C1CCN(S(=O)(=O)c2ccc3c(c2)OCCO3)CC1
CHEMBL1603025	CC(=O)c1cccc(NC(=O)C2CCN(S(=O)(=O)c3ccc(F)cc3)CC2)c1
CHEMBL1609321	CC(=O)c1cccc(NC(=O)N2CCCCCC2)c1
CHEMBL1574792	CCOC(=O)c1ccccc1NC(=O)CN1C(=O)NC(C)(CCc2ccccc2)C1=O
CHEMBL1517990	Cc1ccc(CNC(=O)Cc2ccc(NC(=O)N3CCSc4ncccc43)cc2)cc1
CHEMBL1299362	COc1ccc(-n2ccc(=O)c(C(=O)Nc3ccc(S(=O)(=O)Nc4nccs4)cc3)n2)cc1
CHEMBL1514001	COc1cc2nc(CN3CCN(S(=O)(=O)c4ccccc4)CC3)nc(O)c2cc1OC
CHEMBL1328923	O=C(Nc1ccc(COc2ccccc2)cc1)c1cccc([N+](=O)[O-])c1
CHEMBL1377277	COc1ccc(CNC(=O)c2ccc(SC)cc2OC)cc1
CHEMBL1537759	CC(C)N(c1ccccc1)c1ncnc(NCCC(=O)O)c1[N+](=O)[O-]
CHEMBL1310980	Cc1ccc(NC(=O)c2onc(C)c2Cl)cc1
CHEMBL1493993	Cc1cc(NC=CC(=O)c2ccccc2)ccc1Br
CHEMBL1446824	c1ccc(CCNCCCOc2cccc3ccccc23)cc1
CHEMBL1452918	CC(C)CCNC(=O)C(Cc1ccccc1)NS(=O)(=O)c1ccc2c(c1)c(=O)n(C)c(=O)n2C
CHEMBL1553131	CCn1c(CC2C(=O)N(C)c3ccccc32)nc2ccccc2c1=O
CHEMBL1510994	CCC(C)NC(=O)COC(=O)c1cc([N+](=O)[O-])ccc1Sc1nc(C)cs1
CHEMBL1511715	COc1ccc(CNCc2ccc(F)cc2)c(OC)c1
CHEMBL1348346	CCN(CC)C(=O)COc1ccc(CC(=O)O)cc1OC
CHEMBL1318015	COc1cccc(-c2cc(C(F)(F)F)n3nc(C)c(-c4ccccc4)c3n2)c1
CHEMBL1301317	COC(C(=O)Nc1ccnn1C1CCN(Cc2ccc(CO)o2)CC1)c1ccccc1
CHEMBL1338965	O=C(c1noc2c1CCc1ccccc1-2)N1CCOCC1
CHEMBL1437807	COc1ccc(CNC(=O)CC2C(=O)N(Cc3ccc(OC)cc3)CC2Cc2ccccc2)cc1
CHEMBL1332725	CC(=O)NS(=O)(=O)c1ccc2c(c1)C(=O)c1cc(S(=O)(=O)NC(C)=O)ccc1-2
CHEMBL1415480	CCOC(=O)C1CCN(C(=O)COc2ccc(S(=O)(=O)NC(C)C)cc2Cl)CC1
CHEMBL1441273	O=C(Nc1nnc(-c2ccc(F)cc2)s1)c1c(F)cccc1Cl
CHEMBL1369460	COCCn1nnnc1C(c1ccccn1)N(CCc1ccccc1)Cc1cccs1
CHEMBL1576295	CCOc1ccccc1N(CC)C(=O)c1nn(C)c2c1CSc1ccccc1-2
CHEMBL1300964	CCn1ccc(C(=O)Nc2c(C)nn(Cc3c(F)c(F)c(F)c(F)c3F)c2C)n1
CHEMBL3196977	O=C(NN=Cc1ccc(Cl)c([N+](=O)[O-])c1)c1cc(-c2ccc3c4c(cccc24)CC3)[nH]n1
CHEMBL1403126	CCN1CCN(C(=O)c2cnn(-c3ccc(F)cc3)c2-n2cccc2)CC1
CHEMBL1505570	CCOc1ccccc1NC(=O)C(OC(=O)c1ccc(N(C)C)cc1)c1ccccc1
CHEMBL1513545	CCN(CC)C(=O)C1CCCN(c2ncnc3onc(C)c23)C1
CHEMBL1305103	COc1cc2c(cc1OC)CN(C(S)=Nc1ccc(C)cc1C)CC2
CHEMBL1431142	COC(=O)c1cc(O)c(OCc2ccccc2)c(O)c1
CHEMBL1434977	CCCCN(C(=O)c1ccc(S(=O)(=O)N2CCC(C)CC2)cc1)C1CCS(=O)(=O)C1
CHEMBL1403577	Clc1nnc(NN=C2CCCC2)c2ccccc12
CHEMBL1374128	COC(=O)c1c(C(=O)OC)c(C)n(Cc2cccnc2)c1C
CHEMBL1463716	CC(C)C(=O)Nc1ccc(NC(=O)c2ccc([N+](=O)[O-])cc2Cl)cc1
CHEMBL1587264	O=S(=O)(c1cccc(-c2cn3cc(Cl)ccc3n2)c1)N1CCOCC1
CHEMBL1471221	COCCN(CC(=O)NCC1CCCO1)C(=O)CCC(=O)Nc1ccccn1
CHEMBL1321692	COc1cccc(S(=O)(=O)NCc2ccc(C(=O)NCC3CCCO3)cc2)c1
CHEMBL1318093	O=C(CCS(=O)(=O)c1cc2c3c(c1)CCN3C(=O)CC2)Nc1cccc(Br)c1
CHEMBL1512332	Cc1cccc(C(=O)NC2CC3CCC(C2)N3C)c1
CHEMBL1454425	NC(=O)c1ccccc1NC(=S)NC(=O)CCc1ccccc1
CHEMBL1585842	Cc1cc(O)n2nc(-c3ccc(F)cc3)cc2n1
CHEMBL1321969	CCCc1ccc(C(=O)C2C(C(C)=O)N3c4ccc(F)cc4C=CC3C23C(=O)Nc2ccccc23)cc1
CHEMBL1329880	CC(C)(C)NC(=O)C(=Cc1ccc(Br)cc1)NC(=O)c1cccs1
CHEMBL1365409	CCOCCN(C(=O)COC)c1cccc(OC)c1
CHEMBL1337554	Cc1cc(C(=O)Nn2c(-c3ccncc3)nc3ccccc3c2=O)ccc1[N+](=O)[O-]
CHEMBL1547003	COc1ccc(OC2C(=O)N(c3ccc(C)c(C)c3)C2c2ccc(OC)c(OC)c2)cc1
CHEMBL1505416	COC1CC(OC2OC(CO)C(O)C(O)C2O)C(=CC#N)C(O)C1OC
CHEMBL3207346	O=C(Cc1c(F)cccc1Cl)NN=Cc1cccnc1
CHEMBL1513999	Cc1cc(C(=O)COC(=O)c2cccc(S(=O)(=O)N(C)C)c2)c(C)n1CC1CCCO1
CHEMBL1571266	COC(=O)C1=C(N)OC(C)=C(C(C)=O)C12C(=O)N(C)c1ccccc12
CHEMBL1454961	CN(CC(=O)Nc1ccc(N2CCOCC2)cc1)C(=O)CSc1ccc(F)cc1
CHEMBL1578130	Cc1ccc(Cn2cnc3c(nnn3Cc3ccc(Cl)cc3)c2=O)cc1
CHEMBL1371584	CCN(Cc1ccccc1)C(=O)c1nn(-c2ccc(OC)cc2)c(=O)c2c1c1ccccc1n2C
CHEMBL3199685	COc1cc(C=NNC(=O)c2csc3c2CCCC3)cc(OC)c1O
CHEMBL1315513	Cc1cccc(OCC(=O)Nc2c(C(=O)N3CCN(c4ccccc4F)CC3)oc3ccccc23)c1
CHEMBL1534175	O=C1c2ccccc2C(=O)N1CCCCN(C(=O)c1cc2ccccc2oc1=O)c1ccc(Cl)cc1
CHEMBL1352776	CCOC(=O)C(NC(=O)c1ccc(OC)cc1)(N1CCCC1=O)C(F)(F)F
CHEMBL1407029	O=C(O)c1ccc2c(=O)n3c(nc2c1)C(=Cc1ccc(Cl)c(Cl)c1)CC3
CHEMBL1339816	CCOC(=O)c1nnn(CC(=O)N2N=C(c3ccc(Cl)cc3)CC2c2ccc(OC)cc2)c1C(=O)OCC
CHEMBL568416	COc1ccc2oc(=O)c(C(=O)O)cc2c1
CHEMBL1328027	CCCCCCc1c(C)c2ccc(OCC(=O)NC(Cc3ccccc3)C(=O)O)cc2oc1=O
CHEMBL1455587	COc1ccc(N2CCN(C(=O)CN(c3ccccc3)S(C)(=O)=O)CC2)cc1
CHEMBL1411042	CCOC(=O)C1=C(C)NC(=O)CC1c1cc(OC)c(OC)cc1Br
CHEMBL1592445	COc1ccccc1CNC(=O)COC(=O)c1cccc(S(=O)(=O)N2CCOCC2)c1
CHEMBL1474590	COc1ccc(N(C(=O)c2ccc(Cl)cc2)S(=O)(=O)c2ccc(C)cc2)cc1
CHEMBL3207469	COc1ccccc1N1CCN(N=Cc2cccnc2)CC1
CHEMBL1603379	CCOc1ccccc1NC(=O)c1c(NC(=O)COc2ccccc2)sc2c1CCCCC2
CHEMBL1325780	Cc1c(NC(=O)c2nc[nH]n2)cccc1-c1nc2ccccc2s1
CHEMBL1554261	O=C(NCc1ccccc1)c1cccn1-c1nnc(N2CCCC2)s1
CHEMBL1482712	CC1(CCc2ccccc2)NC(=O)N(CC(=O)Nc2ccccc2)C1=O
CHEMBL1538687	CCN(CC(=O)Nc1ccc2c(c1)OCCO2)S(=O)(=O)c1ccc(F)cc1
CHEMBL1327670	CCOC(=O)CC(=O)CSC1=C(C#N)C(c2ccccc2OC)CC(=O)N1
CHEMBL1329992	Cc1ccc(S(=O)(=O)NC2(C(F)(F)F)NC(=O)N(CCc3ccccc3)C2=O)cc1
CHEMBL1430279	COc1ccc(-c2nnc(SCC(=O)Nc3ccc(Cl)cc3)n2C)cc1
CHEMBL1366021	CCc1ccccc1NC(=O)C1=CC(c2ccc3c(c2)OCO3)=NS(=O)(=O)N1C
CHEMBL1484034	CCOc1cccc(NC(=O)c2ccc(S(=O)(=O)N(C)C)cc2)c1
CHEMBL1388357	COc1ccc(-n2c(SC)nc3ccccc3c2=O)cc1
CHEMBL1392339	O=c1oc2cc(O)ccc2cc1S(=O)(=O)c1ccccc1
CHEMBL1450990	CCCn1nnnc1NC(=O)c1cccs1
CHEMBL1322975	CCc1nn(CC(=O)N2CCN(CC)CC2)c(=O)c2cccn12
CHEMBL1609458	CN(C)c1ccc(CNC(=O)C2CCN(c3nnc(-n4cccc4)s3)CC2)cc1
CHEMBL1406813	Cc1cc(C(=O)NCC(=O)Nc2c(C)cccc2C)c2ccccc2n1
CHEMBL1348162	Cc1cc(C)cc(NC(=O)C2CCCN2C=CC(=O)C(F)(F)F)c1
CHEMBL1428951	CN1CCN(c2nc(C(N)=O)cc(-c3ccccc3)n2)CC1
CHEMBL1537244	CCCCCc1c(O)nc(SCCN(CC)CC)nc1O
CHEMBL1395800	CC1CCN(C(=O)CN2c3ccc(Br)cc3-c3ccccc3S2(=O)=O)CC1
CHEMBL1398546	Cc1ccc(NC(=O)Cn2c(=O)n(CCC(=O)NCc3ccc4c(c3)OCO4)c(=O)c3sccc32)c(C)c1
CHEMBL1375424	O=C(Nc1cc(C(F)(F)F)ccc1N1CCCCC1)c1ccc(Br)o1
CHEMBL1473627	CC(=O)Nc1cccc(C(=O)Nc2ccc(S(=O)(=O)N3CCCCC3)cc2)c1
CHEMBL1499949	Cc1cc(C)n(C(=O)CSc2nc3ccccc3o2)n1
CHEMBL1592317	COc1ccc(-c2cc3nc(C)c(CCC(=O)N4CCN(c5ccc(F)cc5)CC4)c(C)n3n2)c(OC)c1
CHEMBL1523960	CCC(C(=O)N1CCN(c2cc(Cl)ccc2C)CC1)n1nc(C)n2c(cc3occc32)c1=O
CHEMBL1501470	COc1ccc2oc(C[S+]([O-])c3ccccc3)c(C(=O)O)c2c1
CHEMBL1438454	COCc1cc(C)nc(Nc2cc(C)ccc2C)c1C#N
CHEMBL1430774	CCOC(=O)C1C2C=CC3(CN(C4CCCC4)C(=O)C13)O2
CHEMBL1357489	Cc1oc2ncn(CC(C)C)c(=O)c2c1C(=O)NCCc1ccc(Cl)cc1
CHEMBL1584332	O=C(CC1Oc2ccccc2NC1=O)NC1CCCC1
CHEMBL1465892	O=C(COC(=O)C1(c2ccc(F)cc2)CCCC1)N1CCc2ccccc21
CHEMBL1408771	CCOc1cc(-c2nnc(NC(=O)C3=COCCO3)o2)cc(OCC)c1OCC
CHEMBL1559904	CC1CCN(CC(C)OC(=O)c2ccc3c(c2)OCCO3)CC1
CHEMBL1333064	COC(=O)c1c(-c2ccccc2)csc1NC(=O)C1CC=CCC1C(=O)O
CHEMBL3196585	Cc1ccc(S(=O)(=O)N=C(CCl)N2CCOCC2)cc1
CHEMBL1521293	CC(=O)c1ccc(OCc2cc(C(=O)N(C)Cc3nc4c(C)cccc4[nH]3)no2)cc1
CHEMBL3192456	CC(C)ON=C1C(=O)N(c2ccccc2)c2ccccc21
CHEMBL1380880	[O-][n+]1c2c([n+]([O-])c3c1CCCC3)CCCC2
CHEMBL1323943	COc1cccc(-c2nc(CS(=O)(=O)CC(=O)NCc3ccc(C)cc3)c(C)o2)c1
CHEMBL1604566	O=C(CN1CC(c2ccccc2)CC1=O)OCc1cccc(Br)c1
CHEMBL1411127	COc1ccc(OC)c(C=NNC(=O)c2cc[n+](CC(=O)c3ccccc3)cc2)c1
CHEMBL1534780	CCOc1ccc(CCNC(=O)COC(=O)c2cccnc2Cl)cc1OCC
CHEMBL1491550	COc1cc(OC)cc(OCC(O)Cn2cnc3cc(C)c(C)cc32)c1
CHEMBL1436002	COc1cc(OC)c(NC(=O)N2CCOc3ccc(C)cc32)cc1Cl
CHEMBL1568424	CC(C)Cn1c(N)c(C=O)c(=O)n(C)c1=O
CHEMBL3194938	Cn1c(NN=Cc2cccs2)cc(=O)n(C)c1=O
CHEMBL1565026	CCOC(=O)c1cnn2c(O)cc(C)nc12
CHEMBL1535890	CCCCCN(C(=O)CCC(=O)OCc1ccccc1C)c1c(N)n(CCCC)c(=O)[nH]c1=O
CHEMBL1450589	Cc1ccc(C(=O)c2oc3ccccc3c2NC(=O)COc2ccc(Cl)c(C)c2)cc1
CHEMBL1609694	COc1ccc(C=C2Oc3cc(OCC(=O)N4CC(O)CC4C(=O)O)ccc3C2=O)cc1OC
CHEMBL1321902	CC1Cc2ccccc2N1C(=O)Cn1c(=O)oc2cc(S(=O)(=O)N3CCCCC3)ccc21
CHEMBL1592910	Cc1ccc(NS(=O)(=O)c2ccc3[nH]c4c(c3c2)CCCCC4)cc1
CHEMBL1312327	Cc1ccc(-c2nnn(CC(=O)N(c3ccccc3)C(C(=O)NC(C)(C)C)c3cccs3)n2)o1
CHEMBL1436911	Cc1ccc(C)c(CN2C(=O)c3ccccc3[S+]([O-])c3ccc(C(=O)N4CCN(c5cccc(Cl)c5)CC4)cc32)c1
CHEMBL1571723	Cc1ccc(C(=O)NCC(=O)OC(C)C(=O)NC2CCCCC2C)cc1C
CHEMBL1546895	COc1cccc(-c2cc(C(=O)Nc3ccccc3SC)no2)c1
CHEMBL1589800	COC(=O)C1CC(=O)c2ccsc2C1
CHEMBL186124	O=C(O)Cc1cn(Cc2cccc(Cl)c2)c2ccccc12
CHEMBL1385469	CC(=O)Nc1nc2c(c3c1c(=O)oc1ccccc13)CC(C)CC2
CHEMBL1324271	COc1ccc(OC)c(NC(=O)CSc2nc(=O)n(CCN3CCOCC3)c3c2CCC3)c1
CHEMBL1461377	O=C(c1ccc(F)cc1)C1CCN(C(=O)NCc2ccccc2)CC1
CHEMBL568636	Cc1csc(CNc2ncnc3ccc(-c4ccc5c(c4)OCCO5)cc23)c1
CHEMBL3212308	CCn1ncc(C=NNC(=O)COc2ccccc2)c1C
CHEMBL1598945	Cc1ccc(CCNC(=O)c2nnc(Cc3cccc(F)c3)o2)cc1
CHEMBL1564874	CCc1cccc2c(C=C(C#N)C#N)cn(CC(=O)N3CCCC3)c12
CHEMBL1377534	O=C(c1ccccc1)c1ccc(Sc2ccc([N+](=O)[O-])cc2)cc1
CHEMBL1966612	C#CCn1c(=NC(=O)c2ccc(Br)s2)sc2cccc(OC)c21
CHEMBL3196597	Cc1ccc(N2CC(C(=O)NN=Cc3cccc([N+](=O)[O-])c3)CC2=O)cc1
CHEMBL1532669	COc1ccc(CN2CCC(C(=O)c3cccc(Cl)c3)CC2)cc1
CHEMBL1363567	COc1cc(C=C2C(=O)N(CCC#N)N=C2C)c(Br)cc1OC(C)C
CHEMBL1344821	CCOC(=O)n1c(=O)[nH]c2ccc(Br)cc21
CHEMBL1602956	O=C(CSc1nc2ccccc2n1Cc1cccc(C(F)(F)F)c1)NCc1ccccc1
CHEMBL1431558	Cc1cc(C(=O)NCc2ccco2)no1
CHEMBL1550593	COc1ccc(Oc2nc3ccccc3nc2C(F)(F)F)cc1
CHEMBL1408607	COC(=O)c1ccc(C2C(C(=O)OC(C)C)=C(C)N=C3SCCC(=O)N32)cc1
CHEMBL1377675	O=C(NCCc1ccccc1)C1CCN(C(=O)c2ccc([N+](=O)[O-])cc2)CC1
CHEMBL1304461	CC1CC(C)CN(CCCNC(=O)c2nn(C)c3c2CS(=O)(=O)c2ccccc2-3)C1
CHEMBL1516143	CC1CCN(c2nc3ccc(C(=O)NCCCN4CCCCC4)cc3s2)CC1
CHEMBL1438578	Cc1ccc(S(=O)(=O)N2c3ccc(S(N)(=O)=O)cc3CC2C)cc1
CHEMBL1985660	Oc1ccc(Br)cc1C=Nc1ccc2[nH]ncc2c1
CHEMBL1359035	CCn1cc(C(=O)OCC(=O)Nc2cc(C)cc(C)c2)c(=O)c2ccc(C)nc21
CHEMBL1402921	COc1ccc(-n2c(=O)c3c4c(sc3n(Cc3ccccc3C)c2=O)CCCC4)c(OC)c1
CHEMBL1427601	CCOc1ccc(N(CC)S(=O)(=O)c2ccc3c(c2)n(C)c(=O)c(=O)n3C)cc1
CHEMBL1437145	COC(=O)c1ccccc1NC(=O)c1ccc(COc2cc(C)cc(C)c2)o1
CHEMBL1359668	Cc1ccccc1N=C1N=C(S)N(c2ccccc2)C12CCCCC2
CHEMBL1319371	C#CCOC(=O)CCC(=O)Nc1cc(OC)nc(OC)n1
CHEMBL1560719	COc1cccc2c1cc1c(=O)n(CC(=O)N3CCN(c4cccc(C)c4C)CC3)nc(C)n12
CHEMBL1532826	Cc1ccccc1-c1nn[nH]n1
CHEMBL1505202	N#CCCNCC1(c2ccccc2)CCCC1
CHEMBL1533747	CCN(CC(=O)NCc1ccco1)S(=O)(=O)c1ccc(OC)cc1
CHEMBL1431297	CCOc1ccc(C(=O)NCCNC(=O)c2ccc(OCC)cc2)cc1
CHEMBL1503829	O=C1C(=CNCc2cccs2)C(=O)N(C2CCCCC2)C(=O)N1C1CCCCC1
CHEMBL1316277	CC(=O)c1ccc(N2CCN(S(=O)(=O)c3ccc4c(c3)CC(C)N4C(=O)C3CCC3)CC2)cc1
CHEMBL1425287	Cc1ccc(NC(=O)c2ccn(C)n2)c(Br)c1
CHEMBL1560641	COC(=O)c1cc(Cl)cc2c(C)c(C(C)(C)O)[nH]c12
CHEMBL1383373	COC(=O)c1ccc(S(=O)(=O)N(Cc2ccccc2)Cc2ccccc2)n1C
CHEMBL1302660	COc1ccccc1NC(=O)CCCCC(=O)Nc1ccccc1OC
CHEMBL1572529	COc1ccc(CC(NC(C)=O)C(=O)NC2CCN(c3c(Cc4ccccc4)c(C)nc4ncnn34)CC2)cc1OC
CHEMBL1302369	Oc1nncc2c3ccccc3n(Cc3cccc(Cl)c3)c12
CHEMBL1413388	COc1ccccc1OCC(O)CO
CHEMBL1556130	Cc1ccccc1CN1CCC(CNC(=O)c2c(C)oc3ncnc(N4CCCCC4)c23)CC1
CHEMBL1411273	O=C(c1ccco1)N1CCN(S(=O)(=O)c2cccc(Cl)c2)CC1
CHEMBL1414976	CC(NC(=O)CN(c1ccccc1)S(=O)(=O)N(C)C)c1ccccc1
CHEMBL1558118	Cc1occc(=O)c1OC(=O)Nc1ccccc1
CHEMBL1500881	CCOc1ccc(CN2CCN(CC3CC3)CC2CCO)cc1
CHEMBL1582003	COc1cccc(C(=O)Nc2c(F)c(F)c(F)c(F)c2F)c1
CHEMBL3213246	O=C(CN1CCSCC1)NN=Cc1cccc(Cl)c1
CHEMBL1566932	COc1ccc(C2NC(=O)c3[nH]nc(C)c32)c(OC)c1
CHEMBL1476441	CCN1C(N(C)CCc2cccs2)=NC(c2ccccc2)C(C(=O)OC)=C1C
CHEMBL1310601	CC(=Cc1ccccc1)C=C1SC(=S)N(C(C(=O)O)C(C)C)C1=O
CHEMBL1317544	COc1ccc(OC)c(NC(=O)N2CC3CCCN3c3ccccc32)c1
CHEMBL1357881	CCc1ccc(-c2nn(CC(=O)NC3CCCCC3)c3c2cnc2ccc(OC)cc23)cc1
CHEMBL1433904	COCCCNC(=O)CCn1c(=O)c2ccccc2n(CC(=O)Nc2c(C)cc(C)cc2C)c1=O
CHEMBL1380565	O=C(COC(=O)Cc1ccccc1[N+](=O)[O-])NCc1ccc(F)cc1
CHEMBL1493426	CCn1ncc([N+](=O)[O-])c1C(=O)Nc1ccc(C(=O)N2CCCCC2)cc1
CHEMBL1383572	CCOC(=O)CC1COCCN1C(=O)c1ccc2oc(Cc3ccccc3)nc2c1
CHEMBL1355776	Fc1ccc(Nc2nc3ccccc3n3cnnc23)c(F)c1
CHEMBL1465374	O=C(C=CNc1ccccc1)C(F)(F)F
CHEMBL1507970	COc1ccc(NC(=O)CNC(=O)c2c(C)nn(C)c2Cl)cc1
CHEMBL1374850	O=C(Oc1ccc(C(=S)N2CCOCC2)cc1)c1ccccc1[N+](=O)[O-]
CHEMBL1585683	Cc1cc(C)cc(NC(=O)COc2ccc(C(=S)N3CCOCC3)cc2)c1
CHEMBL1354018	CC(C)CC(=O)Nc1ccc(F)c(Cl)c1
CHEMBL1525651	O=C(NCCc1csc(-c2ccccc2)n1)c1ccc(Br)o1
CHEMBL1544004	COc1ccc(S(=O)(=O)NCC(=O)N(CC(=O)NCC2CCCO2)c2ccccc2C)cc1
CHEMBL1506043	O=C1C(=Cc2cccs2)CCC1C1CCCC1
CHEMBL1547857	Cc1cccc(N2CCN(C(=O)Cn3c(=O)[nH]c4ccsc4c3=O)CC2C)c1
CHEMBL1542901	COC(=O)C1CCCN1S(=O)(=O)c1ccc([N+](=O)[O-])cc1
CHEMBL1500988	Cc1ccc(NC(=O)C2CC(=O)Nc3ncnn32)cc1Cl
CHEMBL1380060	Cn1cc(SCC(=O)N2CCOCC2)c2ccccc21
CHEMBL1389534	COC(=O)c1c(-c2cccc(C)c2)csc1N
CHEMBL1435352	CCN1C(=O)c2ccccc2[S+]([O-])c2ccc(C(=O)N3CCN(c4ccccc4OC)CC3)cc21
CHEMBL1522617	COC(=O)c1ccccc1NC(=O)c1ccc(-c2cccc(Cl)c2)o1
CHEMBL1572456	Cc1ccsc1C(=O)NN=C1CCCCCC1
CHEMBL1481643	Cn1c(=O)c2c(nc(CN3CCN(c4ccccc4F)CC3)n2Cc2ccc(F)cc2)n(C)c1=O
CHEMBL1544231	Nc1ccc(S(=O)(=O)N2CCCc3ccccc32)cc1
CHEMBL1358639	CC1=C(C(=O)Nc2cccnc2)C(c2cccc(F)c2)n2nc(SCc3ccccc3)nc2N1
CHEMBL1601934	COC(=O)c1ccc(NC(=O)CNC(=O)C2CCCCC2)cc1
CHEMBL1450040	Cc1ccc(Cn2c(=O)n(-c3ccccc3)c(=O)c3ccc(C(=O)NCc4ccco4)cc32)cc1
CHEMBL1483118	CCOC(=O)N1CCN(C(=O)COC(=O)CNC(=O)c2ccc(C)cc2)CC1
CHEMBL1317362	CCOC(=O)C1C2COc3ccc(Br)cc3C2N2C(=O)c3ccc(Cl)cc3NC(=O)C12C
CHEMBL1326099	O=C(c1cccs1)N(Cc1cc2ccccc2nc1O)c1ccccc1
CHEMBL3392061	Cc1nn(-c2ccccc2)c(Cl)c1C=C1C(=N)N2N=C(C(C)C)SC2=NC1=O
CHEMBL1515067	COc1cc(C(=O)Oc2c(Sc3ccc(C)cc3)c(C)nn2-c2ccccc2)cc(OC)c1OC
CHEMBL1410756	Cc1ccc(S(=O)(=O)N(C)C)cc1NC(=O)COC(=O)c1c(-c2ccccc2)noc1C
CHEMBL1373019	O=C(Cn1cc([N+](=O)[O-])cn1)N1CCc2ccccc2C1
CHEMBL1341136	CCOP(=S)(OCC)SCC(=O)NC(C(=O)O)C(C)C
CHEMBL1313257	CCc1nc(SCC(=O)Nc2cc(C)on2)c2c(=O)n(C)c(=O)n(C)c2n1
CHEMBL1306658	Cc1cc(C(=O)CSc2nnc(NCc3ccccc3)s2)c(C)n1C
CHEMBL1609554	Cc1ccc(CSc2nc(O)c3c(n2)N=C2CCCC(O)=C2C3c2ccncc2)cc1
CHEMBL1542007	CCOC(=O)COn1c(=O)c(=O)n(O)c2ccccc21
CHEMBL1591283	Cn1c(SCC(=O)NCCc2ccccc2)ncc(C(=O)Nc2ccc(F)cc2)c1=O
CHEMBL3194099	CCCCC12CN3CCN(CC(C3)C1=NNC(=O)Nc1ccccc1)C2
CHEMBL1498251	Cc1ccc(Nc2nc(-c3ccccc3)c(CC(=O)O)s2)cc1
CHEMBL1518392	COc1cccc(Cc2nc3ccccc3nc2SCC(=O)Nc2cccc(C)c2)c1
CHEMBL1514224	CCN(CC)c1ccc(-c2nc(-c3ccccc3C)no2)cc1[N+](=O)[O-]
CHEMBL1482295	COc1ccccc1NS(=O)(=O)c1cc2c(cc1Cl)NC(=O)CO2
CHEMBL1392288	CCN=C(S)N(CCc1cccc(C)c1)Cc1cc2cc(OC)c(OC)cc2nc1O
CHEMBL1551836	CCOC(=O)c1ccc(NC(=O)C(CC)Sc2nnc3c4ccccc4n(C)c3n2)cc1
CHEMBL3212080	COc1cccc(NC(=O)C(=O)NN=Cc2ccc3c(c2)OCO3)c1
CHEMBL1487715	CCCNC(=O)NC(=O)CN1C(=O)NC(C)(c2ccc3ccccc3c2)C1=O
CHEMBL1313656	CS(=O)(=O)N1CCC(C(=O)Nc2ccc(C(N)=O)cc2)CC1
CHEMBL243089	CC(=O)Oc1ccc2c(=O)c(-c3ccccc3)c(C)oc2c1
CHEMBL1596029	COC(=O)CN(c1ccc(C(C)C)cc1)S(=O)(=O)c1c(C)nc(O)nc1O
CHEMBL1360692	CC(C)Cn1c(N)c(C(=O)COC(=O)c2cccc(Cl)c2)c(=O)n(C)c1=O
CHEMBL1586513	O=C1NC(=O)C(=Cc2ccc(Oc3ccc([N+](=O)[O-])cn3)cc2)S1
CHEMBL1554943	CC(=O)c1c(C)[nH]c(C(=O)OCC(=O)NCc2cccs2)c1C
CHEMBL1318326	Cc1cccc(C(=O)NCC(=O)OCc2cc(=O)n3nc(C)sc3n2)c1
CHEMBL1484884	COc1cc(NC(=O)CCN2CCN(CCO)CC2)cc(OC)c1
CHEMBL1504426	Cc1ccnc(NC(=S)NC(=O)c2cccs2)c1
CHEMBL1506461	Nc1ccc(C(=O)OCc2ccncc2)cc1[N+](=O)[O-]
CHEMBL1611700	CN(CCOc1ccccc1)C(=O)c1cc(S(=O)(=O)N2CCOCC2)ccc1Cl
CHEMBL1496191	Cc1cccc(NC(=O)NCCn2c(=O)oc3ccc(C)cc32)c1
CHEMBL1461672	COC(=O)c1[nH]c(C)c(C(=O)C2=C(O)C(=O)N(CCN(C)C)C2c2cccc(OC)c2OC)c1C
CHEMBL1358920	Cc1ccc(NC(=O)C(Cc2ccccc2)NS(=O)(=O)c2ccc3c(c2)c(=O)n(C)c(=O)n3C)cc1
CHEMBL1529906	Cc1ccccc1C(NC(N)=O)c1ccccc1
CHEMBL1327991	O=C(O)CCS(=O)(=O)c1cc(Br)cc2c1N(C(=O)C1CC1)CC2
CHEMBL1413668	CCN1CC(=Cc2cccc(C)c2)c2nc3ccccc3c(C(=O)O)c2C1
CHEMBL1531386	O=C(CCN1C(=O)c2ccccc2C1=O)NCc1ccc(F)cc1
CHEMBL1483708	Cc1nc2ccc(NC(S)=NC(C)C)cc2nc1C
CHEMBL1338921	Cc1ccc(-c2nn(-c3ccccc3)cc2C(=O)N2CCN(C3CCS(=O)(=O)C3)CC2)cc1
CHEMBL1311805	Cc1ccc2c(c1)N(CCCC(=O)NCc1ccc3c(c1)OCO3)C(=O)CO2
CHEMBL1508025	CC(=O)c1sc(N2CCOCC2)nc1-c1ccccc1
CHEMBL1578158	CC(C)(C)NC(=O)C12CC3CC(CC(Cl)(C3)C1)C2
CHEMBL1365584	CCN(CC)c1ccc(NC(=O)C(C)C)cc1
CHEMBL1485616	COc1ccc(-c2oc3ccc(-c4cc(OC)c(OC)c(OC)c4)cc3c2C(=O)c2ccc(OC)nc2)cc1
CHEMBL1548816	CN1CN(C)c2cccc3cccc1c23
CHEMBL1348192	CCC(C)(C)NC(=O)CN(C(=O)CNS(=O)(=O)c1ccc(F)cc1)c1ccc2c(c1)OCCO2
CHEMBL1386162	CCCN(CCC)C(=O)COc1cc(=O)n(CC)c2ccccc12
CHEMBL1410943	COc1c(C(C)C)oc2cc3oc(=O)ccc3cc12
CHEMBL1500436	COc1ccc(CN(Cc2cc3ccc(C)cc3nc2O)Cc2nnnn2C2CCCC2)cc1
CHEMBL1433874	Cc1nnc2c(NCCC(C)C)nc3ccccc3n12
CHEMBL1332973	CCN(CC(=O)Nc1ccc(NC(C)=O)cc1)C(=O)c1cccc(Oc2ccccc2)c1
CHEMBL1395082	CC(Oc1ccc2c(-c3ccccc3)cc(=O)oc2c1)C(=O)NCc1ccccn1
CHEMBL1544242	O=C(O)C1C2C=CC(C2)C1C(=O)N1CCc2ccccc21
CHEMBL3210159	Cn1c(C(C#N)C(=NS(=O)(=O)c2cccs2)c2ccccc2)nc2ccccc21
CHEMBL1339537	COc1cc(OC)cc(-c2nnc(SCC(=O)N(Cc3ccccc3)C(C)(C)C)o2)c1
CHEMBL1576998	COc1ccc(-c2nnc(SCC(=O)N3c4ccccc4Sc4ccccc43)o2)cc1
CHEMBL1381462	CCc1ccc(CN(C)CC(=O)Nc2sccc2C#N)cc1
CHEMBL1536579	CCOC(=O)N1CCC(NC(=O)CCc2nc(-c3ccc(C)cc3)no2)CC1
CHEMBL1417111	Cc1cccc(NC(=O)N2CC3CC(C2)c2cccc(=O)n2C3)c1
CHEMBL1419581	CCOc1ccc(NCC2CCOC(C)(C)C2)cc1
CHEMBL1380387	Cc1cc(NC(=O)CN2C(=O)C3CC=CCC3C2=O)no1
CHEMBL1319487	Cc1ccc(SCCNC(=O)c2ccc(CN3CCOCC3)cc2)cc1
CHEMBL1456657	Cc1ccc(S(=O)(=O)NCCC(=O)N2CC(C)OC(C)C2)cc1
CHEMBL1593908	CCn1c(=O)c2cc(C(=O)N(C)c3cc(Cl)c(OC)cc3OC)sc2c2ccccc21
CHEMBL1530187	Cc1ccc(Cc2nc3ccccc3nc2SCC(=O)NCc2ccccc2Cl)cc1
CHEMBL1574926	CCOC(=O)Oc1ccc2oc(=O)cc(C)c2c1
CHEMBL3192064	Cc1ccccc1NCC(=O)NN=Cc1ccc([N+](=O)[O-])cc1
CHEMBL1501077	COc1cc(NC(=O)CNC(=O)Cn2c(C)cc3ccccc3c2=O)cc(OC)c1OC
CHEMBL1511280	N#CCSc1nnc(Cc2ccc3c(c2)OCO3)o1
CHEMBL1574035	CC(=O)N(C(C)=O)S(=O)(=O)c1ccc(N=NN2CCCCC2)cc1
CHEMBL1519131	CCOc1ccc(C(=O)c2cn(CC(=O)Nc3ccc(OC)cc3)c3cc4c(cc3c2=O)OCO4)cc1
CHEMBL1342706	COc1ccc(CNC(=O)c2cc3c(s2)C[S+]([O-])C3)cc1
CHEMBL1336241	COc1ccc2c(c1)N(C(=O)CSc1n[nH]c(C)n1)C(C)(C)C=C2C
CHEMBL1444535	CC1CCN(c2c(NCC3CCC(C(=O)Nc4ccccn4)CC3)c(=O)c2=O)CC1
CHEMBL1552616	COc1cc(C=O)ccc1OCC(=O)Nc1cccc(S(=O)(=O)N(C)c2ccccc2)c1
CHEMBL1541821	Cc1n[nH]c2c1C(c1ccsc1C)C(C#N)=C(N)O2
CHEMBL1486529	O=C(c1cnccn1)N1CCN(c2ccccc2F)CC1
CHEMBL1539782	Cc1ccc(-n2cccc2C=C2C(=N)N3N=C(C(C)C)SC3=NC2=O)cc1
CHEMBL1516566	CC(=O)c1cn(CC(=O)NCCc2c[nH]c3ccccc23)c2ccccc12
CHEMBL1987441	Cc1nn(-c2ccccc2)c(C)c1C=NNC(=O)c1cccs1
CHEMBL1516611	CCOc1ccccc1NC(=O)Cn1c(=O)n(CCCCC(=O)NCCCOC)c(=O)c2ccccc21
CHEMBL1437243	COc1cc(C2c3c(-c4ccccc4O)n[nH]c3C(=O)N2CCO)ccc1OCC(C)C
CHEMBL1599034	CC(NC(=O)c1[nH]cnc1C(=O)NCC(=O)OC(C)(C)C)c1ccccc1
CHEMBL1315082	COc1ccc(NC(=O)c2ccc(S(=O)(=O)N3CCCC3)cc2)cc1OC
CHEMBL1486701	CC1=C(C(=O)OCC2CCCO2)C(c2ccc(O)cc2)NC(=O)N1
CHEMBL1340524	Nc1nnc(SCC(=O)NC23CC4CC(CC(C4)C2)C3)s1
CHEMBL1589594	O=C(NCc1ccco1)c1cc(S(=O)(=O)N2CCOCC2)c(Cl)cc1Cl
CHEMBL1989210	Fc1cccc(F)c1C=NNC(=S)Nc1cccnc1
CHEMBL1371518	O=C(NNC(=O)c1ccc(S(=O)(=O)N2CCCC2)cc1)c1ccc(Br)cc1
CHEMBL1336433	Cc1sc2nc(-c3ccc(Br)cc3)oc(=O)c2c1C
CHEMBL1460560	COc1ccccc1CNC(=O)C(NS(=O)(=O)c1ccc2c(c1)oc(=O)n2C)C(C)C
CHEMBL1416479	COc1ccccc1C(=O)N1CCCCC1CCN1CCOCC1
CHEMBL1318294	Cc1ccc(C)c(NC(=O)Cn2c(=O)n(CCC(C)C)c(=O)c3cccnc32)c1
CHEMBL1598731	Cc1ccc2c(c1)N(CC(=O)N1CCCCCC1)C(=O)CO2
CHEMBL1558295	COc1ccc(F)cc1CSc1nnnn1-c1ccc(O)cc1
CHEMBL1549785	C=CCn1nnnc1SCC(=O)Nc1ccccc1C(=O)OC
CHEMBL1400816	Cc1ccc(-c2nnc(SCC(N)=O)nc2-c2ccc(C)cc2)cc1
CHEMBL1582389	CCN(CC(=O)NC1CCS(=O)(=O)C1)S(=O)(=O)c1ccc(F)cc1
CHEMBL1453793	Cc1ccc(N2C(=O)c3ccccc3C2Nc2ccc(S(=O)(=O)N3CCCCC3)cc2)nc1
CHEMBL1605085	Clc1ccc(C(c2nnnn2C2CCCC2)N2CCN(Cc3ccncc3)CC2)cc1
CHEMBL1590471	CCN(c1ccccc1)S(=O)(=O)c1ccc(OC)c(NC(=O)CCc2nc(O)c3ccccc3n2)c1
CHEMBL1397294	COc1ccc(-c2nc(CNS(=O)(=O)c3ccccc3)cs2)cc1
CHEMBL1602249	CC(C)C(C)NC(=O)COc1ncnc2sccc12
CHEMBL1602191	O=C(c1ccccn1)N(Cc1cc2ccccc2nc1O)C1CCCCC1
CHEMBL1305919	COc1ccccc1NC(=O)C1=C(C)N=C2CCCC(O)=C2C1c1ccc2c(c1)OCO2
CHEMBL1552979	COC(=O)c1ccc2c(c1)N(CC(=O)Nc1cccc(Cl)c1C)C(=O)c1ccccc1S2
CHEMBL1529860	O=C(Nc1ccc2c(c1)OCCO2)c1ccncc1
CHEMBL3191598	O=C(NN=Cc1ccc(Sc2ccccn2)o1)c1cccc([N+](=O)[O-])c1
CHEMBL1470856	O=C(c1cc(C2CC2)on1)N1CCN(c2ccc(F)cc2)CC1
CHEMBL1523521	CCN(CC)c1ccc(NC(=O)c2cc(S(=O)(=O)N3CCc4ccccc43)cn2C)c(C)c1
CHEMBL1965126	Cc1ccccc1OCC(=O)NN=Cc1ccc2c(c1)OCCO2
CHEMBL1497171	N#Cc1cnc(N)c(Br)c1
CHEMBL1566843	CNC(=O)c1sccc1SCc1ccc(Cl)cc1Cl
CHEMBL1434065	COc1ccc(-c2nc3cc(C(C)C)ccc3o2)cc1NC(=O)c1ccc(C)c(Cl)c1
CHEMBL1465756	CCn1c(Cc2ccccc2)nnc1SCC(=O)Nc1ccc(C)cc1
CHEMBL1532285	COc1cc(OC)cc(C(=O)NC(C(=O)NCc2ccc(F)cc2)C(C)C)c1
CHEMBL1395466	CCOc1ccc2nc(N3CCCC(C(=O)NCCc4ccc(OC)cc4OC)C3)sc2c1
CHEMBL1511809	Cc1ccccc1Nc1c(-c2cccc(O)c2)nc2ccc(Br)cn12
CHEMBL1572270	Cc1ccc(C(=O)NCC(=O)N(C)CC(=O)Nc2c(Cl)cccc2Cl)s1
CHEMBL1440430	COc1ccc(OC)c(-c2nnc(NC(=O)C(C)Sc3nncn3C)s2)c1
CHEMBL1448298	CCCCNC(=O)Nc1nc[nH]n1
CHEMBL592588	CN1C(=Cc2cccc[n+]2CCO)Sc2ccccc21
CHEMBL1345028	CCC(Sc1nc(=O)cc(N)n1CCc1ccccc1)C(=O)Nc1cc(C)on1
CHEMBL1460494	COc1ccc(S(=O)(=O)N(C)C)cc1NC(=O)CCNC(=O)c1ccco1
CHEMBL1551452	COc1ccccc1NC(=O)C(=O)c1cc(C)n(-c2cc(C)cc(C)c2)c1C
CHEMBL1415430	Cc1cccn2c(=O)c(C(=O)NC(C)c3ccccc3)c(O)nc12
CHEMBL1457155	CSc1ccc(CN2CCN(C(=O)CC(C)C)CC2)cc1
CHEMBL1502356	Cc1ccccc1NC(=O)C1C2CCCC1C2c1ccccc1
CHEMBL1304152	CC1Cc2cc(-c3csc(N)n3)ccc2O1
CHEMBL1590986	Cc1nnc(SCc2cc(=O)n3c(C)cccc3n2)s1
CHEMBL1462272	Cc1nc2cc(NC(=O)NCc3ccccc3)ccc2o1
CHEMBL1992283	Cc1ccc(S(=O)(=O)N(CC(=O)NN=Cc2ccco2)c2cc(Cl)cc(Cl)c2)cc1
CHEMBL1595816	Cc1ccc(-c2csc3ncnc(Oc4cccc5ccc(C)nc45)c23)cc1
CHEMBL1375520	COc1cc(NC2c3ccccc3C(=O)N2c2ccc(C)cn2)cc(OC)c1OC
CHEMBL1320968	CCOc1ccc2nc(NS(=O)(=O)Cc3ccccc3)sc2c1
CHEMBL1435942	CCC(C)C(NC(=O)N1c2ccccc2NC(=O)C1C(C)C)C(=O)NC(Cc1ccccc1)C(=O)O
CHEMBL1448752	Cc1ccc(Cl)cc1N(CC(=O)N1CCCCCC1)S(C)(=O)=O
CHEMBL1591473	CCc1ccccc1NC(=O)Cn1nc(C(F)(F)F)c2c1CCCC2
CHEMBL1382689	COc1ccccc1S(=O)(=O)Cc1ccc(C(=O)NCc2ccccc2)o1
CHEMBL1487711	COc1ccccc1N1CCN(C(=O)c2cnn(C(C)(C)C)c2C2CCN(C(=O)OC(C)(C)C)CC2)CC1
CHEMBL1339112	CC(NC(=O)CSc1nnc(O)n1C1CC1)C12CC3CC(CC(C3)C1)C2
CHEMBL3213316	O=C(NN=CC1CC2CCC1C2)c1ccc2c(c1)OCO2
CHEMBL1352330	O=C(c1cccs1)N1CCN(S(=O)(=O)N2CCOCC2)CC1
CHEMBL1486365	CC(=O)N(C)N1c2ccccc2CCc2ccccc21
CHEMBL1538596	Cc1cc(C)c2c(-n3cccc3)c(NC(=O)OCc3ccccc3)sc2n1
CHEMBL1508094	COC(=O)c1ccc(CN2CCSC2=N)cc1
CHEMBL1513109	COc1ccc(Nc2c3c(nc4nncn24)CCC3)cc1OC
CHEMBL1312267	CCOC(=O)c1sc(=S)n(-c2ccc(OC)cc2)c1N
CHEMBL1299546	CC(C)N1C(=S)SC2CS(=O)(=O)C=C21
CHEMBL1549912	CCC(C)(C)n1nnnc1C(c1cccnc1)N1CCCc2ccccc21
CHEMBL1580052	CCC(c1nnnn1CCc1ccccc1)N1CCN(c2ccc(OC)cc2)CC1
CHEMBL1516659	CN(C)c1ccc(C(C(=O)NCC2CCCO2)N(C(=O)c2snc(C(N)=O)c2N)c2ccc3c(c2)OCO3)cc1
CHEMBL1601676	COc1cc2c(cc1OC)C(C)N(C(=O)NCc1ccccc1)CC2
CHEMBL1421007	O=C(Nc1ccc(N2CCOCC2)nc1)c1ccc(F)cc1
CHEMBL1542743	COc1c(C)cc(Br)cc1C(=O)Nc1ccc(S(N)(=O)=O)cc1
CHEMBL1390084	O=C(CCCn1c(SCc2cc(=O)n3ccccc3n2)nc2ccccc2c1=O)NCC1CCCO1
CHEMBL1356176	CCOc1ccccc1NC(=O)c1nn(C)c2c1CSc1ccccc1-2
CHEMBL1597890	CC(C)CCNC(=O)Cn1nc(N2CCN(c3ccccc3)CC2)ccc1=O
CHEMBL1481415	Cc1cccc(OCC(=O)Nc2ccc(-c3nc4ccccc4o3)cc2)c1C
CHEMBL1341144	O=C(NCCNC(=O)c1ccc(-c2ccc(Cl)c(Cl)c2)o1)c1cnccn1
CHEMBL1442827	O=C(CC1COc2ccccc2O1)Nc1ccccn1
CHEMBL3212823	CCNC(=O)CC1SC(=Nc2cccc(Cl)c2C)N(C)C1=O
CHEMBL1575934	Cn1cccc1Cc1nnc(SCC(=O)NCC2CCCO2)n1CCc1ccccc1
CHEMBL1356338	CN(C(=O)c1ccccc1C(=O)OCC(=O)Nc1ccc(OC(F)F)cc1)c1ccccc1
CHEMBL1595199	CC1(C(=O)NC2CCCCC2)Cc2ccccc2C(=O)N1Cc1ccc(Cl)cc1
CHEMBL1383441	CCc1ccccc1Nc1nc(O)nnc1C
CHEMBL1352041	CC(C)(CSc1nncn1N)NS(=O)(=O)c1ccc(Cl)cc1
CHEMBL1385835	O=C(CCc1nnc2ccc(NCc3ccc(F)cc3)nn12)N1CCC2(CC1)OCCO2
CHEMBL1315608	Cc1ccc(-n2c(SCC(N)=O)nc3c(oc4ccccc43)c2=O)cc1C
CHEMBL1324045	CCN(CC)C(=O)C1CCCN(c2ncnc3c2cnn3-c2ccc(Cl)cc2)C1
CHEMBL1329451	COc1ccc(S(=O)(=O)n2nc(C)c(S(=O)(=O)N3CCC(C)CC3)c2C)cc1C
CHEMBL1534149	CCOc1ccc(C(=O)ON=C(N)c2ccc([N+](=O)[O-])cc2)cc1OCC
CHEMBL1347646	CCOC(=O)Cc1csc(NC(=O)CS(=O)(=O)Cc2ccccc2)n1
CHEMBL1433137	COc1ccc(-c2nnc(SCc3ccc(C(=O)O)cc3)o2)cc1OC
CHEMBL1557554	Cc1ccc(SCCC(=O)OCC(=O)Nc2ncc(Cl)cc2Cl)cc1
CHEMBL1346729	O=C(CSc1ncccc1C(=O)O)c1ccccc1
CHEMBL3213146	Cn1cccc1C=NNC(=O)Cn1cnc2ccccc21
CHEMBL1467290	Cc1cnc(NC(=O)C(C)N2CCN(C)CC2)s1
CHEMBL1498052	COc1ccc(CCNc2oc(-c3ccc(C)cc3)nc2C#N)cc1OC
CHEMBL1417909	O=C(Nc1ccccc1Cc1ccccc1)C1CC(=O)N(c2ccc3c(c2)OCCO3)C1
CHEMBL1553586	COc1ccc(CCN2CC(C(=O)N(C)Cc3c(C)n[nH]c3C)CCC2=O)cc1
CHEMBL1380452	Cc1nc2ccccc2nc1OCc1ccccc1
CHEMBL1546771	O=C(NCCc1ccccc1)c1cnc(Cl)c(Cl)c1
CHEMBL1596973	COC(=O)c1c(NC(=O)CCCOc2ccc(C)cc2)sc2c1CCCC2
CHEMBL1434514	CCCN1C(C(=O)c2ccccc2)=C(OC(=O)c2ccc(F)cc2)c2ccccc2S1(=O)=O
CHEMBL1493989	Cc1cc(OC(C)C(=O)N2CC3CC(C2)c2cccc(=O)n2C3)c2c(C)c(C)c(=O)oc2c1
CHEMBL1373185	CS(=O)(=O)N(CC(=O)NCc1ccncc1)c1cc(Cl)cc(Cl)c1
CHEMBL3192815	COc1ccc(Cl)cc1NC(=O)CC(C)=NNC(=O)CCc1ccccc1
CHEMBL1375995	Cc1nnc(NC(=O)CSc2nc(-c3ccccc3)c[nH]2)s1
CHEMBL1314216	CCn1nc(C(=O)Nc2ccccc2N2CCCC2)c2ccccc2c1=O
CHEMBL3210186	Cc1ccccc1OCC(=O)NN=Cc1ccco1
CHEMBL1437252	O=C(Nc1ccc(C(=O)N2CCCCC2)cc1)c1nsc2ccccc12
CHEMBL1443154	COC(=O)c1ccc(NC(=O)NS(=O)(=O)c2ccc(C)cc2)cc1
CHEMBL1601297	Cc1ccc(OCC(=O)Nc2ccc(-c3nc4ccccc4o3)cc2)c(C)c1
CHEMBL1461999	CCOc1cc(C(=O)Nc2nc[nH]n2)cc(OCC)c1OCC
CHEMBL1513879	O=C(CCNC1=NS(=O)(=O)c2ccccc21)OCC(=O)c1ccccc1
CHEMBL1307002	COC(=O)C1=C(C)OC(N)=C(C#N)C1c1ccccc1F
CHEMBL1484910	COCCOC(=O)C1=C(C)NC(=O)NC1c1cc(C(C)(C)C)c(O)c(C(C)(C)C)c1
CHEMBL1491254	COc1cccc(CNC(=O)CCn2c(=O)c3cccn3c3cccnc32)c1
CHEMBL1356290	CC1=C(c2ccc(C)c(C)c2)S(=O)(=O)N=C1N1CCC(C(=O)NCCc2ccc(Cl)cc2)CC1
CHEMBL1489996	O=C(COC(=O)COc1ccccc1)NC1CCCC1
CHEMBL1509198	O=C1CC2CS(=O)(=O)CC2N1C1CCCCC1
CHEMBL1494357	CCn1c(COC(=O)CNC(=O)c2cc(OC)c(OC)c(OC)c2)nc2cc(S(=O)(=O)N(C)C)ccc21
CHEMBL1399525	Cc1cc(C)cc(N(C(C)C(=O)NC2CCCC2)S(C)(=O)=O)c1
CHEMBL1462686	COc1ccccc1C1=NC(c2ccc(C)cc2)N=C1C
CHEMBL1378983	Cc1noc(C)c1CSCC(=O)Nc1nc2ccc(S(C)(=O)=O)cc2s1
CHEMBL1391585	CCn1c(-c2ccc(N)cc2)nc2ccccc21
CHEMBL453038	COc1cc2c(cc1OC)C(Cc1ccc(O)cc1)NCC2
CHEMBL1315903	Cc1ccc(Cl)cc1N1CCN(C(=O)C2CCN(S(=O)(=O)c3cn(C)cn3)CC2)CC1
CHEMBL1415325	O=C(Cc1ccccc1F)N1CCC(c2nc(O)c3nnn(Cc4ccc(F)cc4)c3n2)CC1
CHEMBL1314269	COc1cc(NC(=O)CCc2c(C)nc3c4c(C)cc(C)nc4nn3c2C)cc(OC)c1
CHEMBL1396590	CCC(=O)Nc1ccc(S(=O)(=O)NCc2cccn2Cc2cccc(C)c2)cc1
CHEMBL3193214	CC1(C)CC(=O)C(C=NCCc2ccccn2)=C(O)C1
CHEMBL1349586	Cc1ccsc1C(=O)NCc1ccccc1Cl
CHEMBL1329214	COc1ccccc1Nc1nc(C)cc(C)n1
CHEMBL1551438	Cc1ccc(C)c(NC(=O)N2CCC(CN3CCOCC3)CC2)c1
CHEMBL1324329	CCCCN(C)CC(O)Cn1cc(C=CC(=O)c2ccc(Br)cc2)c2ccccc21
CHEMBL1579712	CCC(CC)c1nc(C(N)=O)c2nc(O)n(-c3ccc(OC)c(OC)c3)c2n1
CHEMBL1337891	COc1ccc(N2CC(C(=O)Nc3ccc(F)cc3F)CC2=O)cc1
CHEMBL1602596	COc1ccc(-c2nnc(S)n2Cc2ccccc2)cc1
CHEMBL1391421	O=[N+]([O-])C=C1NCCN1Cc1ccc(Cl)nc1
CHEMBL1399176	CC1CCc2cc(F)ccc2N1C(=O)c1cccnc1
CHEMBL1331032	COC(=O)CSc1nnc(-c2cccnc2)n1C
CHEMBL1491033	CCN(CC)CCNC(=O)C1CCN(S(=O)(=O)c2c(C)noc2C=Cc2ccccc2F)CC1
CHEMBL1416614	CC(NC(=O)c1ccc(Nc2nc3ccccc3n3nnnc23)cc1)c1ccccc1
CHEMBL1365671	COc1ccc(-n2cnc3ccccc3c2=O)c([N+](=O)[O-])c1
CHEMBL1476062	Cc1ccc(C2N3CC4(C)CN2CC(c2ccccc2)(C3)C4=O)cc1
CHEMBL1499566	Cc1csc(NC(=O)CSc2nnc(NC(=O)C3CC(=O)N(c4ccccc4)C3)s2)n1
CHEMBL1558911	Cc1nn(C)cc1S(=O)(=O)N1CCCCC1C
CHEMBL1347264	CCC(=O)N1CCc2cc(S(=O)(=O)CCC(=O)NCc3cccs3)ccc21
CHEMBL1545439	CS(=O)(=O)N1CCC(C(=O)Nc2cccc(C(F)(F)F)c2)CC1
CHEMBL1531470	O=C(c1ccc(C(F)(F)F)cc1)N1CCC(c2noc(-c3ccc(S(=O)(=O)N4CCCC4)cc3)n2)CC1
CHEMBL1371817	Cc1c(C(=O)N(Cc2ccc(N(C)C)cc2)C2CCS(=O)(=O)C2)oc2ccccc12
CHEMBL1541369	O=C(NCCOC(=O)C1COc2ccccc2O1)C1COc2ccccc2O1
CHEMBL1396044	Cc1cc(C)c(NC(=O)CNC(=O)COC(=O)C2=COCCO2)c(C)c1
CHEMBL1608274	Cn1nnc2cc(C(=O)NC3CCCCC3)ccc21
CHEMBL1420960	CS(=O)(=O)N1CCN(c2nc(-c3ccccc3)cs2)CC1
CHEMBL1450949	COCCn1cc(C(=O)NCCCN2CCC(C)CC2)c2c3ccccc3n(C)c2c1=O
CHEMBL1372642	CN(C(=O)CSc1nnc(-c2ccc([N+](=O)[O-])cc2)o1)C1CCCCC1
CHEMBL1555522	CC(OC(=O)c1ccccn1)C(=O)Nc1ccc(C(F)(F)F)cc1
CHEMBL1343575	CN(Cc1ccccc1)c1nnc(N)s1
CHEMBL1552827	COc1cc(OC)c(NS(=O)(=O)c2cc3c(cc2C)N(C(C)=O)CCO3)cc1Cl
CHEMBL1435333	CC(C)OCCCn1c(=O)c2ccccc2n2c(-c3cc(Cl)ccc3O)nnc12
CHEMBL1372820	O=C(C1CCCO1)N1CCN(S(=O)(=O)c2cccc3nsnc23)CC1
CHEMBL1564445	O=C(CSc1c[nH]c2ccccc12)N1CCCc2ccccc21
CHEMBL1370427	Cc1ccc(C)c(CN2C(=O)c3ccccc3S(=O)(=O)c3ccc(C(=O)N4CCN(C)CC4)cc32)c1
CHEMBL1353649	COC(=O)c1c(C(=O)NCc2ccccc2)ncn1CC(O)COc1ccccc1
CHEMBL1324568	Cc1ccc(OC(C)C(=O)O)cc1C
CHEMBL1591085	CCN(CC)c1ccc(S(=O)(=O)N2CCOCC2)cc1NC(=O)COC(=O)c1cccnc1SC
CHEMBL1342307	CCN(CC)C(=O)CSc1nnc(-c2cc3ccccc3cc2O)n1CC
CHEMBL1563431	COc1cc(C=C2NC(=O)N(Cc3ccccc3F)C2=O)cc(OC)c1OC
CHEMBL1612701	COc1cccc(-c2nc(S(=O)(=O)c3ccccc3)c(N3CCC(C)CC3)o2)c1
CHEMBL1363731	Cc1ccc(-n2c(SCC(=O)Nc3cc(C)on3)nc3c(c2=O)SC(C)C3)cc1
CHEMBL1345165	COC(=O)c1ccccc1N1C(=O)C2C3C=CC(C3)C2C1=O
CHEMBL1346404	CCn1cc(C(=O)NCCC(=O)NCCCO)c(=O)c2cc3c(cc21)OCO3
CHEMBL1606218	O=C(NCCN1CCN(c2ccccc2F)CC1)C1COc2ccccc2C1
CHEMBL1594301	CCc1nn2c(=O)cc(COC(=O)c3ccccc3)nc2s1
CHEMBL1501027	Cc1nn(-c2ccccc2)c(C)c1C(=O)OCC(N)=O
CHEMBL1408653	Cc1ccc(S(=O)(=O)N(C)Cc2nc(-c3ccccn3)no2)cc1
CHEMBL1586805	CCOC(=O)c1c(CSc2ccccc2)n(C)c2cc(Br)c(OCC(O)CNC(CO)(CO)CO)cc12
CHEMBL1378378	Cc1ccc(N2C(=O)NC(NC(=O)C(C)(C)C)(C(F)(F)F)C2=O)cc1C
CHEMBL184238	NC(=O)c1cccc(-c2cccc(OC(=O)NC3CCCCC3)c2)c1
CHEMBL1476216	Cc1ccc(C)c(N2CCN(C(=O)C3CCN(S(=O)(=O)c4cn(C)cn4)CC3)CC2)c1
CHEMBL1455403	Cc1ccc(C(C)C)c(OCC(=O)N2CCC(c3nc4ccccc4o3)CC2)c1
CHEMBL1302555	CCOCCCNC(=O)CCSc1ccc(C)cc1
CHEMBL1526804	CCCCNC(=O)CSc1nc2cc3c(cc2c(=O)n1CCCC(=O)NCCc1ccc(OC)c(OC)c1)OCO3
CHEMBL1583120	Cn1c(SCC(=O)C(C)(C)C)nnc1-c1cccnc1
CHEMBL1561183	COc1ccc(C(C(=O)NC2CCCCC2)N(C(=O)Cc2c[nH]c3ccccc23)c2ccccc2C)cc1OC
CHEMBL1334579	O=C1CNC(c2ccccc2Cl)c2cc(Br)ccc2N1
CHEMBL1431328	Cc1cccc2nc(-c3cccnc3)c(NCCC(C)C)n12
CHEMBL1521262	Cc1ccc2nc(N3CCN(C=O)CC3)nc(-c3ccccc3)c2c1
CHEMBL1508232	CC(C)C1OC(NC(=O)Nc2ccc(Cl)c(Cl)c2)=NC1=O
CHEMBL1386930	CN(C)CCOC(=O)c1cccc(Br)c1
CHEMBL1552921	Cc1ccc2c(c1)C(=O)OC(C(=O)Nc1ncc(Cc3ccc(C(C)C)cc3)s1)C2
CHEMBL1599265	Cc1occc1C(=O)N1CCN(c2ccccc2)CC1
CHEMBL1427558	COc1cc(S(=O)(=O)NCc2ccccn2)c(OC)cc1Cl
CHEMBL1518607	COc1ccc(S(=O)(=O)NN(C)C)cc1N(C)S(=O)(=O)c1ccc(Cl)cc1
CHEMBL1398078	Cc1cccc(C)c1NC(=O)CCC(=O)N1Cc2ccccc2Oc2ncccc21
CHEMBL1592955	CC(C)NC(=O)c1ccc(Cn2c(SCC(N)=O)nc3ccccc3c2=O)cc1
CHEMBL1494808	NC(=O)C(NC(=O)c1ccccc1)=C(c1ccccc1)P(=O)(c1ccccc1)c1ccccc1
CHEMBL3212009	COc1ccc(C=NNC(=O)CC(=O)NCCc2ccccc2)cc1OC
CHEMBL1428868	CNC(=S)N(Cc1cccs1)Cc1cc2cc(OC)c(OC)cc2nc1O
CHEMBL1594889	CNS(=O)(=O)c1cn(CC(=O)N2CCN(c3ccc(Cl)cc3)CC2)cc1S(=O)(=O)NC
CHEMBL1486766	CC(=O)Nc1cc(-c2nc3ccccc3s2)ccc1C
CHEMBL1342543	Cc1ccc(C(=O)NC(=CCl)P(=O)(c2ccccc2)c2ccccc2)cc1
CHEMBL1452071	CCn1c(=O)cc(O)c2ccccc21
CHEMBL1329694	CCN1CCN(CCCNC(=O)Cn2nc(C)n3c(cc4c(OC)cccc43)c2=O)CC1
CHEMBL1593760	CN(C)CCn1c2c(c(SCC(=O)Nc3nccs3)nc1=O)CCCC2
CHEMBL1555906	Cc1ccc(NC(=O)CN(C)C(=O)c2cc(-c3cccs3)nn2-c2ccccc2)cc1
CHEMBL1569495	COc1c2c(cc3c1OCO3)CCN(C)C2
CHEMBL1584896	CCn1c(=O)n(CC)c2cc(S(=O)(=O)Nc3c(C)cccc3C)ccc21
CHEMBL1434738	CC1(c2ccccc2)CC(C)(C)N(C(=O)c2cccc(Cl)c2)c2ccccc21
CHEMBL1535283	COc1ccc(S(=O)(=O)NCC2CCCN(Cc3cn(C)nc3C)C2)cc1
CHEMBL1586933	Cc1nn(Cc2ccccc2)c(C)c1NS(=O)(=O)c1ccccc1
CHEMBL1447997	Fc1ccc(OCCCn2ccnc2)cc1
CHEMBL1376222	CN(C(=O)c1ccc2c(c1)N(Cc1ccccc1F)C(=O)c1ccccc1S2(=O)=O)C1CCCCC1
CHEMBL1565824	O=C(Nc1ccc(N2CCCC2)cc1)c1ccc([N+](=O)[O-])cc1Cl
CHEMBL1311715	O=C(OCc1cccc2ccccc12)C1CC(=O)N(c2ccccc2)C1
CHEMBL1377311	O=C(OCc1nc2ccccc2[n+]([O-])c1C(=O)c1ccccc1)c1cccnc1
CHEMBL1412923	CCc1sc(C(=O)N2CCC3(CC2)OCCO3)cc1Br
CHEMBL1567586	COc1ccc(N=C(S)NCCc2c[nH]c3ccc(OC)cc23)c(OC)c1
CHEMBL1555330	Cc1cc(C)n2nc(CNC(=O)c3cccc(N(C)C)c3)nc2n1
CHEMBL1341160	COc1ccccc1C(=O)NC1CCCCCCC1
CHEMBL1304784	CC(O)CCc1nc2cc(C(=O)O)ccc2[nH]1
CHEMBL1605427	Cc1nnc(SCC(=O)N2c3ccccc3Sc3ccccc32)n1N
CHEMBL1311344	COc1cc(C2N(c3ccc(Cl)cc3)C(=O)C3CCCN32)cc(OC)c1OC
CHEMBL1457410	Cc1ccc2nc(-c3c[nH]c4ccccc34)c(Nc3ccccc3C)n2c1
CHEMBL1348720	Cc1cccc(OP(=O)(Nc2ccc(F)cc2)Oc2cccc(C)c2)c1
CHEMBL1404103	COc1ccc(N2CCN(C(=O)C3(C)CC3(Cl)Cl)CC2)cc1
CHEMBL1302588	CCCc1nc(N)nc2c1C(=O)CC(C)(C)C2
CHEMBL1484781	Cc1onc(-c2ccccc2Cl)c1C(=O)NC1CCS(=O)(=O)C1
CHEMBL1548619	COc1ccc(N2CCN(c3nc4ccccn4c(=O)c3C=C(C#N)S(=O)(=O)c3ccccc3)CC2)cc1
CHEMBL1578473	Cc1ccc(OS(=O)Nc2cccc3nccnc23)cc1
CHEMBL1575988	FC(F)(F)c1cnc(-n2ccnc2S)c(Cl)c1
CHEMBL1436645	CC1=C(c2ccc(C)cc2)S(=O)(=O)N=C1NCCCN1CCN(c2ccccc2F)CC1
CHEMBL1346180	CC(C)CN(C(=O)CSc1nn(-c2ccc(Cl)cc2)c(=S)s1)C1CCS(=O)(=O)C1
CHEMBL1365094	Cc1nc(CNS(=O)(=O)c2ccccc2F)cs1
CHEMBL1338691	CCCCNC(=O)CSc1nc2ccccc2nc1Cc1ccc(Cl)cc1
CHEMBL1484434	CC(C)c1nnc2n1N=C(c1ccc(Cl)cc1)CS2
CHEMBL1345958	CC(C)(C)NS(=O)(=O)c1ccc(C=CC(=O)O)cc1
CHEMBL1433615	O=C(c1cc2c(s1)-c1ccccc1OC2)N1CCN(c2ccc(F)cc2)CC1
CHEMBL1447693	NS(=O)(=O)c1ccc(CCNC(=O)CSc2ccc(Cl)cc2)cc1
CHEMBL1579762	O=C1Nc2ccccc2N(O)N1c1ccc(S(=O)(=O)Nc2ccccn2)cc1
CHEMBL1313398	Cc1ccc(OCC(=O)Nc2nnc(S(=O)(=O)N3CCCCC3)s2)cc1
CHEMBL1398517	Nc1c(C(=O)Nc2ccc(Br)cc2)sc2nc(-c3ccncc3)ccc12
CHEMBL1436472	CCOC(=O)c1cccc(NC(=O)c2cc3c(=O)n(Cc4cccnc4)ccc3nc2C)c1
CHEMBL1338614	CSCCC(C(=O)NCCCCCCCCCCC(=O)N1CCN(C(=O)OC(C)(C)C)CC1)n1cc(CCO)nn1
CHEMBL1537875	CCN(CC)CCCNC(=O)c1oc2ccc3c(c2c1C)C(O)CC(C)(C)O3
CHEMBL1595754	CSc1ccccc1NC(=O)c1cnc2n(c1=O)CCS2
CHEMBL1487388	COc1cc(-c2nc3cnccc3n2C)cc(OC)c1OC
CHEMBL1587674	O=C(CNC(c1ccccc1)c1ccccc1)Nc1c(F)cccc1F
CHEMBL1395436	CCc1cc2c(cc3c(=O)n(CC(=O)N4CCCCC4)ncn32)s1
CHEMBL1491017	COc1ccc(Cl)cc1NC(=O)C1CCCN(S(=O)(=O)c2ccc3c(c2)CCCC(=O)N3)C1
CHEMBL1444242	O=C(CCS(=O)(=O)c1cccc2nonc12)Nc1ccc(F)cc1F
CHEMBL1352192	Cc1ccc(NC(=O)N(Cc2nc(O)c3ccccc3n2)Cc2cccs2)cc1
CHEMBL1452112	O=C(CCN1CCOCC1)Nc1ccc2c(c1)N(C(=O)CN1CCOCC1)c1ccccc1CC2
CHEMBL1343022	Cc1cc2oc(=O)cc(C)c2cc1NC(=O)CCC(=O)O
CHEMBL1370448	O=C(Nc1ccc2c(c1)nc1n2CCOC1)c1ccccc1
CHEMBL1574886	CC(C)CC(=O)NC1(C(F)(F)F)C(=O)N(Cc2ccccc2)C2=C1C(=O)CC(C)(C)C2
CHEMBL1381902	CC(=O)C(Sc1nc(N(C)C)nc(N(C)C)n1)C(=O)Nc1ccccc1
CHEMBL1590796	CCOc1ccc(CCNC(=O)Cn2c(C)c3cnn(-c4ccccc4)c(=O)c3c2C)cc1
CHEMBL1335045	Cc1cc(=O)oc(C)c1C(=O)N1CCc2c([nH]c3ccccc23)C1C(C)C
CHEMBL1482012	O=C1CN(C(=O)Cc2ccc(F)cc2)C(c2ccccc2)c2cc(Br)ccc2N1
CHEMBL1403883	O=C(NCCNc1ccc([N+](=O)[O-])cc1)c1cccc(Br)c1
CHEMBL1518065	O=C(Cn1[nH]c(=O)c2ccccc2c1=O)Nc1cccc(-c2nnc3n2CCCCC3)c1
CHEMBL1475127	CC(C)CN1C(=O)C(=O)N(CC(=O)N2CCN(c3ccccc3)CC2)C1=O
CHEMBL1505881	COc1ccc(OC)c(NC(=O)CS(=O)(=O)c2ccccc2)c1
CHEMBL1535735	NC(=O)CSc1oc(-c2cccs2)nc1S(=O)(=O)c1ccc(Br)cc1
CHEMBL1389301	CNC(=S)N(Cc1cccs1)Cc1cc2cc(OC)ccc2nc1O
CHEMBL1586248	CCc1c(C(=O)NCc2ccccc2Cl)[nH]c(C)c1C(C)=O
CHEMBL1397104	CCOC(=O)c1sc(NC(=O)c2nc3nc(C)cc(C(F)F)n3n2)c(C(=O)OC)c1C
CHEMBL1536386	CCCCc1nc(C(N)=O)c2nc(O)n(-c3ccccc3F)c2n1
CHEMBL1481982	Cc1ccc2cccc(NC(=O)COc3ccccc3[N+](=O)[O-])c2n1
CHEMBL1448334	CCOC(=O)C(=O)Nc1cc(C(=O)OC)cc(C(=O)OC)c1
CHEMBL1451802	O=C(Cc1cccs1)Nc1ccc(N2CCOCC2)cc1
CHEMBL1466045	Cc1ccc2c(c1)N(Cc1cccc(Cl)c1)C(=O)c1cccnc1O2
CHEMBL1525404	Cc1ccccc1-c1nc(C[S+]([O-])CC(=O)N2CCN(c3cc(Cl)ccc3C)CC2)c(C)o1
CHEMBL1315276	CCOc1ccc(NC(=O)c2ccc3c(c2)CCN3S(=O)(=O)c2ccc(Cl)cc2)cc1
CHEMBL1592263	CN(C1CCCCC1)S(=O)(=O)c1cc2c3c(c1)CCN3C(=O)CC2
CHEMBL1514343	Cc1cccc2c(=O)cc(CSc3ccccc3NC(=O)c3cccc(Cl)c3)[nH]c12
CHEMBL1534602	Cc1ccc(-c2nnc(O)c3ccccc23)cc1S(N)(=O)=O
CHEMBL1343611	CC(NC(=O)c1ccccc1F)=C1C(=O)CC2C1C2(C)C
CHEMBL1568006	CCOC(=O)C1=C(c2ccccc2)NC(=O)NC1c1cc(OCC)c(O)c([N+](=O)[O-])c1
CHEMBL1569270	COc1cccc(-c2nnc(SCc3ccccn3)n2C)c1
CHEMBL1579607	O=C(Nc1ccccc1C(=O)NC(Cc1ccccc1)C(=O)NC1CCCCC1)c1ccccc1
CHEMBL1318191	COc1ccc(S(=O)(=O)Nc2cc3c4c(c2)C(C)C(=O)N4CCC3)cc1OC
CHEMBL1366354	COc1ccc(-n2ccn(CC(=O)Nc3ccccc3OC)c(=O)c2=O)cc1
CHEMBL1526116	COc1ccc(NC(=O)CCn2c(=O)c3cccn3c3ccccc32)c(OC)c1
CHEMBL1401471	CCOC(=O)Cn1cnc2c(nnn2-c2ccc(F)cc2)c1=O
CHEMBL1398438	Cc1cccc(-n2ncc(C(=O)N3CCN(C4CCCCC4)CC3)c2C2CCN(C(=O)OC(C)(C)C)CC2)c1
CHEMBL1463833	Cn1c(=O)c2c(-c3ccc(C(C)(C)C)cc3)n(N3CCOCC3)cc2n(C)c1=O
CHEMBL1389012	CCc1nnc(NC(=O)CSc2nnc(-c3ccco3)n2C)s1
CHEMBL1483807	Cc1cc(C)cc(NC(=O)C(OC(=O)c2cc[n+]([O-])cc2)c2ccccc2)c1
CHEMBL1313351	O=C1C2CCCN2C(c2ccccc2)N1c1ccc(Cl)cc1
CHEMBL1572750	CCN1CCCC1Cn1cnc2c3c(Cl)cccc3nc-2c1O
CHEMBL1446541	COc1ccc(-c2nc(CCNC(=O)c3ccc(Br)o3)cs2)cc1
CHEMBL1475440	Cc1ccc(CNC(=O)Cn2ccn(-c3ccc(F)c(F)c3)c(=O)c2=O)cc1
CHEMBL1404981	COc1ccc(S(=O)(=O)N2CCN(c3ncccn3)CC2)cc1OC
CHEMBL1469956	O=C(Nc1nnc(-c2ccncc2)s1)Nc1ccccc1F
CHEMBL1481362	CN(C)c1ccccc1-c1csc(N2CCC(C(N)=O)CC2)n1
CHEMBL262636	Cc1onc(-c2ccccc2Cl)c1C(=O)NC1C(=O)N2C1SC(C)(C)C2C(=O)[O-]
CHEMBL1563346	CCOC(=O)c1cc(OC(=O)c2cc(OC)cc(OC)c2)n(-c2ccccc2)n1
CHEMBL1355444	CCOC(=O)c1cccc(NC(=O)C2CCN(S(=O)(=O)c3ccc4c(c3)oc(=O)n4C)CC2)c1
CHEMBL3194470	Sc1nnc(COc2ccccc2)n1N=Cc1ccncc1
CHEMBL1487676	O=C(c1ccc(Br)cc1)N1CCC(c2nc3ccccc3s2)CC1
CHEMBL1453162	CCc1ccc(NC(=O)CCNC(=O)N2CC3CC(C2)c2cccc(=O)n2C3)cc1
CHEMBL3193895	COc1ccc2ccccc2c1C=Nn1cnnc1
CHEMBL1308572	Cc1nn(CC(=O)Nc2ccc(C#N)cc2)c(C)c1[N+](=O)[O-]
CHEMBL1599790	O=C(CSc1nnc2ccccn12)c1ccc(OC(F)F)cc1OC(F)F
CHEMBL1480737	COc1ccc(-c2nc3ccccc3s2)cc1NC(=O)c1cc2ccccc2o1
CHEMBL1581144	N#CCCCSc1nnc(-c2ccccn2)o1
CHEMBL1367481	O=C(NCCc1ccccc1)C(=O)NC1CCCCC1
CHEMBL1474539	CCC(Cn1nnc2ccccc2c1=O)NC(=O)Nc1ccccc1OC
CHEMBL1596129	CC(C)(C)Nc1nc(OCC(F)(F)F)nc(OCC(F)(F)F)n1
CHEMBL1543252	COc1ccc(CN2CCNC(=O)C2CC(=O)NCCc2c[nH]c3ccccc23)c(OC)c1
CHEMBL1490079	CC(C)NC(=O)C1CC(=O)N(c2ccc(F)c(Cl)c2)C1
CHEMBL1587306	Cn1c(N)c(C(=O)COC(=O)CNS(=O)(=O)c2ccc(Cl)c(Cl)c2)c(=O)n(C)c1=O
CHEMBL1475890	COc1ccc(Cn2ccc3nc(C)c(C(=O)Nc4cc(OC)c(OC)c(OC)c4)cc3c2=O)cc1
CHEMBL1328825	O=S(=O)(Nc1ccc(Cl)cc1)c1ccc2[nH]c(O)nc2c1
CHEMBL1478735	COc1ccc(CNC(=O)c2oc3c(c2C)-c2nn(Cc4ccc(Cl)cc4)cc2CC3)cc1
CHEMBL1302541	CCCSc1ccc(-c2nn(-c3ccccc3)cc2C=C(C#N)C(=O)N2CCOCC2)cc1
CHEMBL1377122	Cc1ccc(NC(=O)C2CCCN(c3nc4ccccc4s3)C2)c(C)c1
CHEMBL1592390	CC(C)CC12C(=O)N(c3cccc(F)c3)C(=O)N1C(c1ccc(F)cc1)C1C(=O)N(C3CCCCC3)C(=O)C12
CHEMBL1580475	CSC1=NCCN1C(=O)c1ccc(S(=O)(=O)N2CCCCC2)cc1
CHEMBL1353290	CC1CN(C2CCN(Cc3nc(C(c4ccccc4)c4ccccc4)no3)CC2)CC(C)O1
CHEMBL1586227	Cc1cccc(-c2c3c(=O)n(C)c(=O)n(C)c3cn2C(C)(C)C)c1
CHEMBL1441440	COc1ccc(CCN=C(NS(=O)(=O)c2ccccc2)c2ccccc2)cc1OC
CHEMBL1563785	CC(=O)c1cccc(-n2c(=O)c3c4c(sc3n(CC(=O)c3ccc(Cl)cc3)c2=O)CN(C(C)=O)CC4)c1
CHEMBL1472775	O=C(CSc1nccn1Cc1ccc(F)cc1)Nc1nc2ccccc2s1
CHEMBL1321009	O=C(c1[nH]nc2ccccc12)N1CCCCC1
CHEMBL1357409	CCOc1cc(CNc2ccc(O)cc2)cc(Br)c1OCc1ccccc1
CHEMBL1353538	COc1ccc(C(=O)NC(=S)NNC(=O)Cc2cccs2)cc1
CHEMBL1394931	Cc1cc2c(cc1S(=O)(=O)NCc1ccccc1)NC(=O)CO2
CHEMBL1309812	O=Cc1cnc(N2CCOCC2)nc1
CHEMBL1399353	CCOC(=O)N1CCN(Cc2cccs2)CC1
CHEMBL1540203	CCC1CCCCN1Cc1nc2c(c(=O)n(C)c(=O)n2C)n1Cc1cccc2ccccc12
CHEMBL3209401	CC(=NNC(=O)C1CC1)c1ccc(OC(F)F)cc1
CHEMBL1485038	Cc1nnc(Nc2ccc(S(N)(=O)=O)cc2)c2ccccc12
CHEMBL1364204	COCCn1c(=O)[nH]c2cc(C(=O)N3CCN(c4cccc(Cl)c4)CC3)ccc2c1=O
CHEMBL1315648	O=C(NCCS(=O)(=O)N1CCN(Cc2ccccc2)CC1)c1ccccc1
CHEMBL1403781	CC(C)CNc1cc(N2CCCC2)ccc1[N+](=O)[O-]
CHEMBL1561786	CCCCc1ccc(S(=O)(=O)Nc2nnc(C)s2)cc1
CHEMBL1368822	Cc1ccc(-n2c(CNc3ccc(F)cc3)nnc2SCC(=O)NCc2ccco2)cc1
CHEMBL1306827	CCC(C)(C)C1CCC(=NNS(=O)(=O)c2ccc(C)c([N+](=O)[O-])c2)CC1
CHEMBL1374807	COc1ccc(Cl)cc1NC(=O)c1nn(-c2ccc(C)cc2)c(=O)n(C)c1=O
CHEMBL1567440	COc1ccc(S(N)(=O)=O)cc1C(=O)NCC(C)(C)N1CCOCC1
CHEMBL1592298	COc1ccc(-c2ccc(CNCc3ccccn3)o2)cc1Cl
CHEMBL1326136	COc1ccc(CC(=O)NCC(=O)Nc2ccccc2Br)cc1
CHEMBL1378715	O=C(NCC1CCCO1)C(c1cccnc1)N(C(=O)Cc1cccs1)c1cccnc1
CHEMBL1452483	Cc1ccc(C(=O)NCC(=O)N2CCC3(CC2)NCCc2[nH]cnc23)cc1C
CHEMBL3191139	COc1cc(C=Nc2ccccc2C(=O)Nc2ccccc2)cc(OC)c1OC
CHEMBL3198555	O=[N+]([O-])c1ccc(F)c(N=Cc2ccc(Br)s2)c1
CHEMBL1428286	O=C(c1cnc(-c2ccc(Cl)cc2)s1)c1ccc(Cl)cc1Cl
CHEMBL1571725	COc1cc(OC)cc(C(=O)OCn2nnc3ccccc3c2=O)c1
CHEMBL1420314	CCOc1ccc(C(=O)NCc2ccccc2)cc1Br
CHEMBL1405176	Cn1c(=O)c2c(nc(SCc3nc(N)nc(N4CCCCC4)n3)n2C)n(C)c1=O
CHEMBL1409504	COC(=O)c1ccc(CSc2nc(N)cc(N)n2)cc1
CHEMBL1450663	CCOC(=O)N1CCN(C(S)=Nc2cc(OC)c(OC)cc2C(=O)OC)CC1
CHEMBL1330382	O=C(COC(=O)c1cc(S(=O)(=O)N2CCCCC2)ccc1N1CCOCC1)c1ccc(F)cc1
CHEMBL1472969	O=C(O)C(=Cc1cccc(C(F)(F)F)c1)c1ccc(S(=O)(=O)N2CCCC2)s1
CHEMBL1553085	Cc1ccc(Nc2nc3ccccc3c3nnc(C)n23)c(C)c1
CHEMBL1396950	CC(NC(=O)C1(c2ccccc2)CCN(C(=O)OC(C)(C)C)CC1)C(=O)NC(C(=O)O)c1ccccc1
CHEMBL1422463	CC1=NN(S(=O)(=O)c2ccc(Cl)cc2Cl)C(=O)c2ccccc2O1
CHEMBL1530386	O=C(c1ccco1)N1CCN(C(c2ccccc2F)c2nnnn2Cc2cccs2)CC1
CHEMBL1472174	COc1cccc(CNC(=O)c2nnn(CC(=O)Nc3ccc(C)c(C)c3)c2N)c1
CHEMBL1521314	Cc1cnc(CNC(=O)c2ccc3oc(Cc4ccc(Cl)cc4)nc3c2)cn1
CHEMBL1564289	CC(C)(C)OC(=O)CNC(=O)c1[nH]cnc1C(=O)NC1CCN(C(=O)OC(C)(C)C)CC1
CHEMBL1433775	C=CCN1C(=O)c2ccc(C(=O)N(CC)CC(=O)Nc3ccc(OC)cc3)cc2C1=O
CHEMBL1554377	Cn1c(=O)oc2cc(S(=O)(=O)NCCC(=O)Nc3ccc(F)cc3F)ccc21
CHEMBL1493551	Brc1ccc(Oc2nsnc2N2CCOCC2)cc1
CHEMBL1501765	Cc1ccc(OCC(=O)NN=C2c3ccccc3-c3ccccc32)cc1
CHEMBL1357571	COc1ccc(CNC(=O)CCC(=O)N2CC3CCCN3c3ccccc32)cc1
CHEMBL1359001	Cc1ccccc1OCc1nnc(SCc2cc(=O)c3cc(F)ccc3[nH]2)n1C
CHEMBL1402260	COc1cccc2c1cc1c(=O)n(CC(=O)N3CCN(c4cccc(Cl)c4)CC3)nc(C)n12
CHEMBL1356583	COc1ccc(-c2cc3ccc(O)c(CN4CCCCC4C)c3oc2=O)cc1OC
CHEMBL1444248	COc1ccc(C2CC(=O)c3cc(-c4nc(-c5cccc([N+](=O)[O-])c5)cs4)c(=O)n(-c4cccc(C)c4)c3C2)cc1
CHEMBL1494385	Cc1c(C(=O)Nc2nc(-c3ccc(F)cc3)ns2)oc2ccc(Br)cc12
CHEMBL1579038	CC(=O)Nc1ccc(NS(=O)(=O)c2cn(C)c(=O)n(C)c2=O)cc1
CHEMBL1307159	COc1cc(NC(=O)CN(C)C2CCCCC2)c(C)cc1[N+](=O)[O-]
CHEMBL1516131	CCC(CC)C(=O)Nc1nnc(S(=O)(=O)N2CCCC2)s1
CHEMBL1316313	CCc1ccc(CNC(=O)CCCN2C(=O)CCn3nc(-c4cccn4C)cc32)cc1
CHEMBL1475898	CCN(CC(=O)Nc1ccc(NC(C)=O)cc1)C(=O)C1CCCC1
CHEMBL1359313	COc1cc(Cl)ccc1OCc1cc(C(=O)N2CCCCC2c2cccnc2)no1
CHEMBL1598597	CCC(C)C(NC(=O)N1CCn2c1nc1ccccc12)C(=O)NCCc1ccc(OC)c(OC)c1
CHEMBL1440691	COc1nc(NCCN2CCOCC2)nc(Nc2ccccc2)n1
CHEMBL1364585	COc1ccc(NC(=O)CCc2c(C)nc3c(c2C)c(=O)n(C)c(=O)n3C)c(OC)c1
CHEMBL1368054	CC(C)c1nc2ccc(C(=O)NCCCN3CCN(c4ccccc4)CC3)cc2o1
CHEMBL1396564	CCCC(=O)Nc1cc(-c2nnc3c4ccccc4c(C)nn23)ccc1C
CHEMBL1442423	CCCNC(=O)COc1coc(CN2CCN(c3ccc(F)cc3)CC2)cc1=O
CHEMBL1563049	COC(=O)CC1C(=O)NCCN1C(S)=Nc1cccc(C(F)(F)F)c1
CHEMBL1337252	Cc1cccc(N2CCN(C(=O)CCN3C(=O)C4C5C=CC(C5)C4C3=O)CC2C)c1
CHEMBL1450112	COc1ccccc1-n1c(SCC(=O)N(C)C2CCS(=O)(=O)C2)nc2ccccc2c1=O
CHEMBL1424520	O=C(CCN1C(=O)c2ccccc2C1=O)NCCCn1ccnc1
CHEMBL1526906	CCOc1nc(NCCO)nc(Nc2ccc(Cl)cc2)n1
CHEMBL1568708	Oc1nc(CN2CCOCC2)nc2ccccc12
CHEMBL1460163	CSCCC(=O)N(C)CC1CCN(CCc2cccc(C(F)(F)F)c2)CC1
CHEMBL1597796	Cc1ccc(S(=O)(=O)NN=C2CCN(Cc3ccccc3)CC2)cc1
CHEMBL1565184	CCN(CC)S(=O)(=O)c1cc(C(=O)Nc2cc(C)on2)c(Cl)cc1Cl
CHEMBL1484734	CCOc1ccc(OCC(=O)OCC(=O)N2CCN(C(=O)c3ccco3)CC2)cc1
CHEMBL1349718	O=[N+]([O-])c1cccc(CN2CC=C(c3ccc(F)cc3)CC2)c1
CHEMBL1599049	Cc1cc(NC(=O)CS(=O)(=O)Cc2ccccc2)no1
CHEMBL1604059	COc1cccc(N(Cc2nnc3n2CCCCC3)C(=O)Nc2ccccc2)c1
CHEMBL1359805	COCC(=O)NC1CCN(CC(=O)Nc2ccc(OC)cc2[N+](=O)[O-])CC1
CHEMBL1556342	CC(C)(C)NC(=O)C1CCN(C(=O)c2ccc(-c3ccccc3)cc2)CC1
CHEMBL1482608	O=C(Nc1ccccc1Oc1cccnc1)C1CCCN(Cc2cccc(Cl)c2)C1
CHEMBL1591935	COc1cc(C(=O)OCC(=O)NCCC2=CCCCC2)cc(OC)c1OC
CHEMBL1512587	O=C(COC(=O)C1(c2ccccc2)CC1)NNC(=O)c1ccccc1F
CHEMBL1532472	CNC(=O)Oc1ccc(-c2cn3cc(C)ccc3n2)cc1
CHEMBL1454369	Cc1nn(CCC(=O)NN=C(S)Nc2ccccc2)c(C)c1Br
CHEMBL1449394	Cc1nn(CC(=O)Nc2ccc(N3CCOCC3)cc2)c(C)c1Br
CHEMBL1355473	Cc1ccccc1C(=O)n1nc(-c2ccco2)nc1NCc1ccc(Cl)cc1
CHEMBL1527468	COc1ccc(OC)c(NC(=O)C=Cc2ccc(S(=O)(=O)N3CCOCC3)cc2)c1
CHEMBL1323194	O=C(CN(Cc1ccccc1F)S(=O)(=O)c1ccc(Cl)cc1)NCC1CCCO1
CHEMBL1540955	CCCC(=O)NCCCc1nc2ccccc2n1C(C)C
CHEMBL1537784	N#Cc1cc2c(=O)n3ccccc3nc2n(CCN2CCOCC2)c1=O
CHEMBL1447347	COc1cccc(NC2=C(C(=O)c3ccccc3)C(=O)CC(C)(C)C2)c1
CHEMBL1351086	CS(=O)(=O)Cc1ccc(C(=O)NC2CCSc3ccccc32)cc1
CHEMBL1373810	CCOC(=O)c1c(NC(=O)c2cc(-c3ccc(Br)cc3)on2)sc(C(C)=O)c1C
CHEMBL1318663	Cc1ccc2c(Sc3ccc(Cl)cc3)c(C(=O)N3CCCCC3)[nH]c2c1
CHEMBL1318370	O=C(Cn1c(=O)oc2cc(S(=O)(=O)N3CCCC3)ccc21)Nc1ccc(F)cc1F
CHEMBL1587696	COc1cccc(NC(=S)N2C3CCCC2CC(NC(=O)C2CC2)C3)c1
CHEMBL1370961	O=C(COc1cccc(C(F)(F)F)c1)Nc1cccnc1
CHEMBL1304561	COc1ccccc1N1CCN(C(=O)C2CCN(S(=O)(=O)N3CCOCC3)CC2)CC1
CHEMBL1480425	Cn1c(C(=O)N2CCCC(Nc3ccc(F)cc3)C2)cc2ccccc21
CHEMBL1510048	CC(C)(C)c1nc(CN2CCOCC2)cc(CN2CCOCC2)c1O
CHEMBL3213390	CCOc1cc(C=NNC(=O)c2cccc(S(=O)(=O)N3CCCC3)c2)ccc1OCC(=O)N(C)C
CHEMBL1545674	CCc1ccc(C(=O)NCc2cccs2)s1
CHEMBL1341988	CCOC(=O)c1c(NC(=O)c2ccccc2N(C)S(=O)(=O)c2ccccc2)sc2c1CCCC2
CHEMBL1379813	Cc1ccc(NC(=S)N2CCC(NC(=O)c3ccccc3)CC2)cc1
CHEMBL1442534	O=C(NC1CCCCC1)c1ccccc1NC(=S)NC(=O)C1CC1
CHEMBL1331648	CCC(NC(=O)c1ccccc1NC(=O)c1ccco1)C(=O)O
CHEMBL1421949	Cc1c(O)ccc(C(=O)CN2CCN(c3ccccc3F)CC2)c1O
CHEMBL1324845	Cc1ccc(NC(=O)c2ccco2)c(OCc2cc(=O)n3cc(C)sc3n2)c1
CHEMBL1327055	CC1CCCN(C(=O)C(=O)Nc2ccc3nc4n(c(=O)c3c2)CCCCC4)C1
CHEMBL1424909	O=C1NCCN1C(=O)c1cccc(Cl)c1
CHEMBL1515533	O=C(OCC(=O)c1ccc[nH]1)c1ccc(Cl)nc1
CHEMBL1473596	CC(C)Oc1ccc(C(=O)OCC(=O)NC2CCCCCC2)cc1
CHEMBL1560119	CC(C)(C)NC(=O)C(=O)NNC(=O)c1cccc([N+](=O)[O-])c1
CHEMBL1354720	COc1ccc(C)cc1NC(=O)C(=O)NCC1(c2ccccc2)CCCC1
CHEMBL1560867	Nc1nc(C2CCCN2S(=O)(=O)c2ccc(Cl)cc2)cs1
CHEMBL1334493	Cc1nccn1-c1ncnc2sc3c(c12)CCCC3
CHEMBL1533361	CCn1c(CN2CCOCC2)nc2cc(NC(=O)c3ccccc3[N+](=O)[O-])ccc21
CHEMBL1513986	O=C(c1noc2c1CCCCC2)N1CCN(c2cccc(Cl)c2)CC1
CHEMBL1394060	COc1ccc(C=C2SC(=S)N(CCC(=O)Nc3cccc(C(=O)O)c3)C2=O)cc1OC
CHEMBL1574498	CCS(=O)(=O)C(=C(Nc1ccc(OC)cc1)Nc1ccc(OC)cc1)S(=O)(=O)CC
CHEMBL1438767	Cc1ccccc1C(=O)N(CC(=O)Nc1sc(C)c(C)c1C(N)=O)C1CCCC1
CHEMBL1347235	COC(=O)C1C(=O)CC(C)(O)C(C(=O)OC)C1c1ccccc1F
CHEMBL1326387	OCc1cc(-c2ccccn2)no1
CHEMBL1340019	CC1CCN(CC(O)COCCOc2ccc(Br)cc2)CC1
CHEMBL1467333	Cc1ccc(NC(=O)COC(=O)C(C)NC(N)=O)c(C)c1
CHEMBL1336706	O=[N+]([O-])c1ccc2[nH]c(C(O)C(O)c3nc4cc([N+](=O)[O-])ccc4[nH]3)nc2c1
CHEMBL1346054	COc1cc2c(cc1OC)C(c1cc(Br)c(OC)c(OC)c1)CC(=O)N2
CHEMBL1448156	CC(=O)N1N=C(N)SC1c1cccc([N+](=O)[O-])c1
CHEMBL1505825	CCOC(=O)c1cc2c(ccn2C)n1CC(=O)N1CCN(c2ccccc2)CC1
CHEMBL1437388	CCOC(=O)C1CCN(c2c(C(=O)c3ccc(OC)cc3)cnc3ccccc23)CC1
CHEMBL1584736	CCCN1CCC(N2CCCC(C(=O)O)C2)CC1
CHEMBL1499784	COc1ccc(CSc2nnc(C)n2N)cc1
CHEMBL1505377	Cc1ccc(NC(=O)CCc2nnc3ccc(N4CCN(C)CC4)nn23)cc1F
CHEMBL1388209	Cc1ccc(S(=O)(=O)NCc2ccc(C(=O)NCCCN3CCN(C)CC3)cc2)cc1
CHEMBL1460068	COC(=O)c1ccn(CC(=O)NC2CCCCC2)n1
CHEMBL3198547	Nc1nnnn1N=Cc1ccc(N2CCCCC2)c([N+](=O)[O-])c1
CHEMBL1424896	CC(c1nc(O)c2ccccc2n1)N1CCOCC1
CHEMBL1588956	CC(Oc1ccc(C(=O)c2ccccc2)cc1)C(=O)Nc1ccc(S(N)(=O)=O)cc1
CHEMBL1437209	Cc1cc(NC(=O)COC(=O)c2ccc(OC(F)(F)F)cc2)no1
CHEMBL1554501	COC(=O)c1sccc1S(=O)(=O)N(CC(=O)NCc1ccc(F)cc1)c1ccccc1
CHEMBL1387646	O=C(Nc1ccccc1C(=O)OC1CCOC1=O)c1ccco1
CHEMBL1520696	Cc1nn(-c2ccccc2)c(Cl)c1C1C(C#N)=C(N)OC2=C1C(=O)CCC2
CHEMBL1516328	N#CC(=Cc1ccc(Cl)cc1Cl)c1nc(-c2cccc(Cl)c2)cs1
CHEMBL1565310	Cc1nn(C(=O)c2cccnc2)c(C)c1C
CHEMBL1595463	Cn1c(=O)oc2cc(S(=O)(=O)CCC(=O)NCc3ccccc3)ccc21
CHEMBL1597402	CCn1c(SCC(=O)Nc2cc(C)on2)nnc1-c1c[nH]c2ccccc12
CHEMBL1467908	NC(=NO)c1cn(Cc2ccccc2Cl)c2ccccc12
CHEMBL1304737	CCCn1c(N)c(N2CCCCC2)c(=O)n(CC(=O)Nc2ccccc2)c1=O
CHEMBL1392946	CC(CC(=O)Nc1nc2ccccc2[nH]1)n1ccnc1
CHEMBL1555139	CCCN(CCC)C(=O)CSc1nnc2cc(C)c3cc(C)cc(C)c3n12
CHEMBL1441942	COC(=O)C1CCCN1C(=O)C1CCCN1C(=O)CNC(=O)OCc1ccccc1
CHEMBL1537446	Clc1cccc(Cl)c1CNCCCSc1ncccn1
CHEMBL1525660	O=C(NCC(=O)N1CCOCC1)OCc1ccccc1
CHEMBL1444332	CCS(=O)(=O)c1nc(S(=O)(=O)c2ccc(Cl)cc2)c(NCc2ccc(Cl)cc2)s1
CHEMBL1382788	Cc1ccc(S(=O)(=O)NCc2ccccc2)cc1C(=O)NC1CCC(C)CC1
CHEMBL1348882	COc1cc(C(=O)Oc2cc(C)nc(O)c2[N+](=O)[O-])cc(OC)c1OC
CHEMBL3194859	CCCCC(=O)NN=Cc1cc([N+](=O)[O-])ccc1N1CCOCC1
CHEMBL1452790	Cc1csc(NC(=O)CSc2nnc(-c3ccccn3)n2-c2ccc(C)c(C)c2)n1
CHEMBL1515958	Cc1ccc2c(c1)C(=O)C(=O)N2Cc1ccc(OCCC(C)C)cc1
CHEMBL1469599	COc1ccccc1-c1ccc(SCC(=O)NC2CCCCC2)nn1
CHEMBL1457880	Cc1ccc(NC=C2C(=O)CC(c3ccccc3Cl)CC2=O)cc1
CHEMBL1588491	Cc1ccc(Cn2c(N3CCCCCC3)nc3c2c(=O)[nH]c(=O)n3C)cc1
CHEMBL1316765	CN(c1ccc(OCC(=O)OCc2nnc(-c3ccccc3)o2)cc1)S(=O)(=O)c1ccc(Cl)cc1
CHEMBL1519813	CN1C(=O)C2C(C3CC3)N3C(=O)CN(CC4CC4)C(=O)C3(C)C2C1=O
CHEMBL1433999	COc1ccc(N2CCN(CCCNC(=O)c3ccc4nc(Cc5ccccc5)oc4c3)CC2)cc1
CHEMBL1342777	Cc1ccc(CCNC(=O)C2CCCN(S(=O)(=O)c3c[nH]cn3)C2)cc1
CHEMBL1403458	COc1ccc(C(=O)Nc2ccc(-c3cn4ccsc4n3)cc2)cc1S(=O)(=O)N1CCOCC1
CHEMBL1524000	CCOc1ccc(Nc2ncnc3onc(-c4ccc(Cl)cc4)c23)cc1
CHEMBL1360139	CN(C(=O)c1cccc(OC2CCN(S(=O)(=O)N(C)C)CC2)c1)C1CCOC1
CHEMBL1304112	O=C1CCC(C(=O)Nc2cc(C(F)(F)F)ccc2-n2cncn2)=NN1
CHEMBL1472862	CCCCCNc1nc2c(-c3ccccc3)nnn2c2ccccc12
CHEMBL1576113	CC(C)c1ccc(C2CC(c3ccc(Br)cc3)=NN2C(=N)S)cc1
CHEMBL1592783	Cc1c(S(=O)(=O)N2CCCCC2)c(=O)n(C)c(=O)n1C
CHEMBL200377	O=C(O)c1ccc(-c2ccccc2C(F)(F)F)o1
CHEMBL1536077	COc1ccc(-c2noc(CNS(=O)(=O)c3ccc(Br)cc3)n2)cc1OC
CHEMBL1444857	CC1=C(C(N)=O)C(c2ccccc2[N+](=O)[O-])n2ncnc2N1
CHEMBL1512504	COc1cc(OC)c(NC(=O)CCc2c(C)nc3c4c(C)cc(C)nc4nn3c2C)cc1Cl
CHEMBL1421841	CC(C)(C)NC(=O)CN(C(=O)CCC(=O)Nc1nccs1)c1ccc(F)cc1
CHEMBL1394824	Cc1cc(=O)n(Cc2ccc(F)cc2Cl)c2c1c(C)nn2C
CHEMBL551600	Nc1cc(=O)[nH]c(SCc2ccccc2Cl)n1
CHEMBL1361079	Cc1c[n+]([O-])n(-c2ccc(C(=O)O)cc2)n1
CHEMBL1361340	Cc1ccccc1OCC(=O)OCC(=O)N1CCCc2ccccc21
CHEMBL1476153	O=C1CCCN1C(=O)CSc1ncnc2sccc12
CHEMBL1434593	N#CC1(NC(=O)COC(=O)c2cc(O)nc3ccccc23)CCCCC1
CHEMBL1387098	CCCn1c(-c2cc(OC)c(OC)c(OC)c2)nc2nc3ccccc3nc21
CHEMBL1549995	COc1ccc(-c2nc(CSCC(=O)NCCCN3CCCC3=O)c(C)o2)cc1OC
CHEMBL1316507	CCCCn1c(N)c(N(CCOC)C(=O)c2ccc(S(=O)(=O)N3CCCCCC3)cc2)c(=O)[nH]c1=O
CHEMBL1439885	COc1cccc(C2CC(c3cccs3)=NN2C(=O)CCC(=O)O)c1OC
CHEMBL1386849	Cc1ccc(C(=O)NN2CC(=O)C(c3nc(-c4cccc([N+](=O)[O-])c4)cs3)=C2N)cc1
CHEMBL1524540	CC(=O)c1ccc(S(=O)(=O)NCCC(=O)OC(C)C(=O)Nc2ccc(F)cc2)cc1
CHEMBL1512710	CCOC(=O)c1cc(S(=O)(=O)Nc2cc(F)ccc2C)n[nH]1
CHEMBL1088577	COc1ccc(-c2c3c(=O)n(C)c(=O)n(C)c3c3n2-c2ccccc2NC3c2ccccc2OC)cc1
CHEMBL1562190	Cc1cc(C)nc(SCc2cccc(C(=O)O)c2)n1
CHEMBL1395631	Cc1ccc(S(=O)(=O)N2CCC(C(=O)Nc3ccccc3N3CCCCC3)CC2)cc1C
CHEMBL1557134	COc1ccc(NC(=O)NNC(=O)C(C)Oc2ccc3ccccc3c2)cc1
CHEMBL1457048	O=C(O)COc1ccc(C=CC(=O)c2ccc(C3CCCCC3)cc2)cc1
CHEMBL1535300	O=C(c1ccccc1)N1CCN(CC(O)COc2cccc3ccccc23)CC1
CHEMBL1534190	CCCCNS(=O)(=O)c1ccc2nc(-c3cccnc3)cc(C(=O)NCCCOC)c2c1
CHEMBL1481874	CCOc1ccc(-c2nnn(CC(=O)NCc3ccco3)n2)cc1OCC
CHEMBL3190113	CC(=O)C1C2c3ccccc3OC1(C)N=c1sc(=Cc3cnn(C)c3)c(=O)n12
CHEMBL1605741	Cc1cccc(-c2nc(Cn3c(=O)cc(-c4ccccc4)c4c(C)nn(C)c43)c(C)o2)c1
CHEMBL1541189	CCc1nc(SCC(=O)NCc2ccccc2)c2c(=O)n(C)c(=O)n(C)c2n1
CHEMBL1427378	COC(=O)c1c(C(=O)OC)c2ccccn2c1C(=O)c1ccccc1
CHEMBL1446998	CCCn1c2c(c(O)c(C(=O)NC)c1=O)CCCC2
CHEMBL1410124	CCC(Nc1ccc(-c2nc(-c3cccnc3)no2)cc1[N+](=O)[O-])c1ccccc1
CHEMBL1325221	Cc1c(NN=C2C(=O)N(C)C(=O)N(C)C2=O)c(=O)n(-c2ccccc2)n1C
CHEMBL1366400	Cc1ccc(C)c(NC(=O)COC(=O)CCC(=O)c2cccs2)c1
CHEMBL1548700	CCN(CC)CCCN1C(=O)c2oc3ccccc3c(=O)c2C1c1cccnc1
CHEMBL1367085	C=CCNC(=O)c1ccc(-n2cccc2)cc1
CHEMBL1499024	CC(C)c1nnc(NC(=O)CCCCCN2C(=O)C3C4C=CC(C4)C3C2=O)s1
CHEMBL1501386	CCCCc1nnc(NC(=O)CN(C)S(=O)(=O)c2ccc(C)cc2)s1
CHEMBL1597386	O=C(O)CC(CNS(=O)(=O)c1ccccc1)c1ccccc1
CHEMBL1453488	COc1ccc(CCNC(=O)Cn2c(=O)c3cccn3c3ccc(F)cc32)c(OC)c1
CHEMBL1543899	FC(F)(Cl)c1nnc2ccc(Cl)nn12
CHEMBL1330675	CC(OC(=O)c1cccc(S(=O)(=O)N2CCCCC2)c1)C(=O)NCC1CCCCC1
CHEMBL1409698	CN(C)C(=O)Cn1c(=O)n(S(=O)(=O)c2ccccc2)c2ccccc21
CHEMBL1591951	Cc1ccc(Nc2nc(N)nc(COC(=O)c3ccc(Br)o3)n2)cc1
CHEMBL1343738	COc1ccc(OC(C)C(=O)ONC(=N)c2ccc(OC)c(OC)c2)cc1
CHEMBL1446144	COC(=O)C(CCSC)NC(=O)c1cc2c(n(-c3ccc(OC)cc3)c1=O)CC(C)(C)CC2=O
CHEMBL1591990	Cc1ccc(C)c(N2CCN(c3nc4ccccc4c4nc(CCn5nc(C)cc5C)nn34)CC2)c1
CHEMBL1524246	CCOc1ccccc1N1CCN(C(=O)c2cccc(S(=O)(=O)N3CCOCC3)c2)CC1
CHEMBL1345199	Cc1ccc(OCCCn2c(CO)nc3ccccc32)cc1
CHEMBL3196673	CC(CC(=O)Nc1ccc(N(C)C)cc1)=NNC(=O)c1ccc(F)cc1
CHEMBL1556650	COC(=O)c1sccc1N=C(S)N1CCN(c2cc(C)ccc2C)CC1
CHEMBL1563909	O=S(=O)(c1cccc(S(=O)(=O)N2CCC(n3nnc4ccccc43)CC2)c1)N1CCCCC1
CHEMBL1387585	COc1ccc(CN2CN(c3ccc(Cl)cc3)C(=O)N(n3cnnc3)C2)cc1
CHEMBL1435972	Cc1ccc(NC(=O)c2c(NC(=O)c3ccc(F)cc3)sc3c2CCCC3)cc1C
CHEMBL1388031	CCn1cc(C(=O)Nc2ccc(-n3cnnn3)c(OC)c2)c(=O)c2ccc(C)nc21
CHEMBL1551439	COc1ccc(-n2ncc(C(=O)Nc3ccc4c(c3)OCO4)c2C2CCN(C(=O)OC(C)(C)C)CC2)cc1
CHEMBL1532717	CC(=O)c1ccc(N2CCN(C(=O)c3cc4cc5cc(C)ccc5nc4s3)CC2)cc1
CHEMBL1419588	CCCCNC(=O)CC1Nc2ccccc2NC1=O
CHEMBL1572298	Cc1[nH]c2ccccc2c1C(c1ccccc1)c1cccs1
CHEMBL1612898	CCOc1ccc2nnc(-c3ccc(Br)cc3)n2n1
CHEMBL1392889	CCOC(=O)N1CCN(C(=O)CSCC(=O)Nc2nc(-c3ccccc3)cs2)CC1
CHEMBL1491011	Oc1ccnc2ccc(Cl)cc12
CHEMBL1314855	CCC(C(=O)OC)n1cnc2c(nnn2-c2ccc(F)cc2)c1=O
CHEMBL1555254	Cc1ccc(NC(=O)CN(C)C(=O)CSc2nc(C)cc(C)n2)cc1
CHEMBL3210343	O=C(Cc1cccs1)NN=Cc1ccco1
CHEMBL1607496	Cc1oc(-c2cccc(Cl)c2)nc1Cn1c(SCc2ccccc2F)nc2ccncc21
CHEMBL1336302	CC1CCCN(C(=O)COC(=O)Cc2ccc(Cl)cc2)C1
CHEMBL1511457	CCOc1ccc(NC(=O)CSc2nnc(O)n2-c2ccccc2)cc1
CHEMBL1354417	CC(C)CCN(Cc1ccco1)C(=O)c1cc2c(s1)-c1ccccc1OC2
CHEMBL1526096	O=S(=O)(NCCS(=O)(=O)N1CCN(c2cccc(Cl)c2)CC1)c1ccc(F)cc1
CHEMBL1527790	CCC(C)(C)NC(=O)CN(C(=O)c1ccc(N2CCCC2)nc1)c1ccc(F)cc1
CHEMBL1597633	CCCCC(=O)Nc1ccc(NC(=O)CC)cc1OC
CHEMBL1400294	Cn1c(=O)c2c(nc(OCCc3ccccc3)n2C)n(C)c1=O
CHEMBL1496642	CCC1(C)Cc2ccccc2-c2c1c(=O)n(Cc1ccccc1)c1nnnn21
CHEMBL1559917	Cc1ccc(C)n1-c1nnc(N2CCC(C(=O)NCCCN3CCN(C)CC3)CC2)s1
CHEMBL1511900	O=C(Nc1nccs1)c1ccccc1[N+](=O)[O-]
CHEMBL1569222	Cc1cc(C)nc(NC(=O)c2ccc(COc3ccccc3Cl)cc2)c1
CHEMBL1427819	CCOCCCNC(=O)c1ccc(OC)c(OC2CCN(C(C)C)CC2)c1
CHEMBL1439616	COc1ccc(NC(=O)C2CCCN(S(C)(=O)=O)C2)cc1
CHEMBL1529195	CCCn1c(SCCN2CCOCC2)nc2c1c(=O)n(C)c(=O)n2C
CHEMBL1978830	CCn1c2ccccc2c2cc(C=Nn3c(S)nnc3-c3cc(C)[nH]n3)ccc21
CHEMBL1514130	O=C(COC(=O)C=Cc1ccccc1)NNC(=O)c1ccccc1F
CHEMBL1584916	O=C1CSC(NC(=O)c2ccccc2)=N1
CHEMBL1492832	CCOC(=O)CCCNC(=O)COC(=O)C=Cc1ccc2c(c1)OCO2
CHEMBL1433957	Cc1oc2c(c(C)cc3oc(=O)c(CC(=O)NCc4ccc(F)cc4)c(C)c32)c1C
CHEMBL1337660	COc1ccc(C)cc1Nc1ccc(C(=O)O)cc1[N+](=O)[O-]
CHEMBL1551426	CCOC(=O)c1noc2ncnc(N3CCC(C)CC3)c12
CHEMBL1347322	COc1cccc(CNC(=O)C2CCCN(S(=O)(=O)c3c[nH]cn3)C2)c1
CHEMBL1374118	COCCn1c(=O)[nH]c2cc(C(=O)NCCc3ccc(OC)c(OC)c3)ccc2c1=O
CHEMBL1563706	CCOc1ccc(CCNC(=O)CCCc2nnc3n(CC)c(=O)c4sccc4n23)cc1OCC
CHEMBL1604956	O=C(Nc1ccc(S(=O)(=O)N2CCOCC2)cc1)C1COc2ccccc2O1
CHEMBL1571164	COc1cccc(C=Cc2nc(C#N)c(NCCc3ccccc3)o2)c1
CHEMBL1313073	CCOC1OC2C(CO)OC(n3cnc4c(N)ncnc43)C2O1
CHEMBL1360621	Cn1c(=O)c([N+](=O)[O-])c(NCC(O)c2ccccc2)c2ccccc21
CHEMBL1412650	CCOC(=O)C(C)n1cnc2c(nnn2-c2ccc(C)cc2)c1=O
CHEMBL1589802	Nc1nc(N2CCCCC2)nc(N(c2ccccc2)c2ccccc2)n1
CHEMBL1464351	O=C(NCc1ccccc1)NC1(C(=O)N2CCCC2)CCCCC1
CHEMBL1607742	Cc1cc(OC(C)C(=O)Nc2ccccc2C(=O)N2CCCC2)ccc1Cl
CHEMBL1475699	CCOC(=O)NC1(C(F)(F)F)NC(=O)N(c2ccc(C)c(C)c2)C1=O
CHEMBL1590089	Cc1c2cnn(CC(=O)NCc3ccccc3)c(=O)c2c(C)n1Cc1cccc(Cl)c1
CHEMBL1449600	COc1ccc(Nc2nnc(Cc3ccc(Cl)cc3)c(O)n2)c(OC)c1
CHEMBL1520221	CCC(NC(=O)COC(=O)C1CC2CCCC(C1)C2=O)c1ccc(Br)cc1
CHEMBL1314177	CCCN(CCC)CCNC(=O)Cn1ncc2c([nH]c3ccc(C)cc32)c1=O
CHEMBL1437594	COCCNC(=O)c1ccc(-c2nc(CN3CCc4ccccc43)c(C)o2)cc1
CHEMBL1539772	CN(Cc1ccccc1F)Cc1cc(=O)oc2cc(O)c(Cl)cc12
CHEMBL1496975	COc1ccc(Br)cc1CC1C(=O)Nc2ccccc21
CHEMBL1557393	CCCn1c(N)c(N(CCOC)C(=O)c2ccccc2)c(=O)[nH]c1=O
CHEMBL1532498	Cc1cccnc1NC(=O)CSc1nnc(Cc2ccccc2)o1
CHEMBL1434567	CCCN1CCC(=O)N(C(CO)c2ccccc2)CC1
CHEMBL1565342	Cc1cc(CNC(=O)C(C)C2CC2(C)C(NC(=O)OCc2ccccc2)c2ccccc2)nn1C
CHEMBL1434185	Cc1cc(C)c(S(=O)(=O)Nc2ccc3oc4c(c3c2)CCCC4)cc1C
CHEMBL1605341	O=C(Nc1ccccc1N1CCN(C(=O)c2ccc(Cl)cc2)CC1)c1cc(Br)ccc1Cl
CHEMBL1613565	COCCN(C(=O)Cc1coc2cc(C)c(C)cc12)c1c(N)n(Cc2ccccc2)c(=O)[nH]c1=O
CHEMBL1606787	COCCn1c(SCC(=O)Nc2sc(C)c(C)c2C#N)nnc1-c1ccc(OC)cc1
CHEMBL1510122	O=C(Nc1ccc(F)cc1)C1CCN(C(=O)NCc2ccccc2)CC1
CHEMBL1609313	O=C(Nc1cc(C(F)(F)F)ccc1N1CCOCC1)c1c(F)c(F)c(F)c(F)c1F
CHEMBL1326041	O=C(CSc1nnc2ccccn12)c1ccc2c(c1)OCCO2
CHEMBL1369191	c1ccc(N2CCN(c3cnccn3)CC2)nc1
CHEMBL1451152	CCN(CC)S(=O)(=O)c1cccc(NC(=O)CN2C(=O)c3ccc([N+](=O)[O-])cc3C2=O)c1
CHEMBL1419434	C=CCNC(=O)C(=Cc1ccco1)NC(=O)c1ccco1
CHEMBL1513470	CC1CN(C(=O)CCC(=O)NCc2ccccn2)c2ccccc2O1
CHEMBL1520626	COc1ccccc1C(=O)NC(=O)COC(=O)c1cccc(C)c1O
CHEMBL1327272	COC(=O)C(Cc1ccccc1)NC(=O)OC1C(=O)c2cc(OC)ccc2OC1c1ccc(OC)c(Br)c1
CHEMBL1384347	Cc1c(S(=O)(=O)Nc2cc(Cl)ccc2Cl)c(=O)n(C)c(=O)n1C
CHEMBL1361043	COc1cc(C(=O)NNC(=O)C2CC=CCC2C(=O)O)cc(OC)c1OC
CHEMBL1571849	Cc1ccccc1NC(=O)N1CCc2cc(S(=O)(=O)N3CCC(C)CC3)ccc21
CHEMBL3197892	CCOc1ccc(-c2c(C(=O)NN=Cc3ccncc3)nnn2-c2nonc2N)cc1
CHEMBL1358202	CCCC(=O)Nc1nnc(SCc2cc(=O)c3cc(C)ccc3[nH]2)s1
CHEMBL1307116	CCOc1ccccc1N(CC(=O)Nc1ccc2c(c1)OCCO2)S(C)(=O)=O
CHEMBL1341246	O=C(COC(=O)C1CCCC1)c1ccc(OC(F)F)cc1
CHEMBL1457263	COc1ccc(CNC(=O)CC(C)n2nc(C)cc2C)cc1
CHEMBL1463440	O=C(OCc1cc2ccccc2nc1O)c1ccncc1
CHEMBL1529353	O=C(Nc1cc(Cl)ccc1-n1cncn1)c1ccc(Br)o1
CHEMBL1363484	O=C(O)COc1cccc(NC(=O)C2CCCO2)c1
CHEMBL1492188	O=C(C1CCC(Cn2c(=S)[nH]c3ccccc3c2=O)CC1)N1CCN(c2ccccn2)CC1
CHEMBL1529211	CC(C)c1nc(NCCN2CCOCC2)c(C#N)c2c1COC(C)(C)C2
CHEMBL1423814	Cc1cc(N2CCOCC2)nc(-c2ccc(Br)cc2)n1
CHEMBL1314593	COc1cccc(CNC(=O)CCn2cccn2)c1
CHEMBL1366398	COc1cc(OC)cc(-n2nc(C(=O)N3CC(C)CC(C)C3)c3ccccc3c2=O)c1
CHEMBL1396175	CCCN(C(=O)Cn1cc(S(=O)(=O)N2CCN(c3ccccc3F)CC2)c2ccccc2c1=O)c1cccc(C)c1
CHEMBL1603258	O=C(O)C1C2C=CC(C2)C1C(=O)NCc1ccc(Cl)c(Cl)c1
CHEMBL1414649	CCOC(=O)c1c(S(=O)(=O)NCCc2ccccc2)c(C)n(C)c1C
CHEMBL1451164	O=C(Nc1ccc(N2CCOCC2)cc1N1CCOCC1)c1ccc([N+](=O)[O-])cc1
CHEMBL1577902	CCOC(=O)c1cnc2c(-c3ccccc3)cnn2c1N
CHEMBL1516220	CCOC(=O)c1c(NC(=O)c2ccc(OC)cc2)sc2c1CCCCC2
CHEMBL1545520	COc1ccc(C=O)cc1OS(=O)(=O)c1ccccc1[N+](=O)[O-]
CHEMBL1581760	CCN(CC)C(=O)c1ccc(-c2cccs2)s1
CHEMBL1320852	O=C(COC(=O)C1CCCN1S(=O)(=O)c1ccccc1F)NCc1ccc2c(c1)OCO2
CHEMBL1421059	COc1ccccc1N1CCN(C(=O)c2c(-c3ccccc3Cl)noc2C)CC1
CHEMBL1396720	CCCCOC(=O)c1ccc(Nc2nc3ccc(C(=O)c4ccccc4)cc3n3cnnc23)cc1
CHEMBL1500214	Cc1ccc(C)c(NC(=O)CS(=O)(=O)c2cn(C)c3ccccc23)c1
CHEMBL1451576	C#CCONC(=O)c1cc(OCC(F)(F)F)ccc1OCC(F)(F)F
CHEMBL1427042	O=C1CCc2cc(S(=O)(=O)N3CCC(C(=O)NCc4ccccn4)CC3)ccc2N1
CHEMBL1576083	COc1ccc(COC(=O)Nc2c(SC)nsc2SC)cc1
CHEMBL1372938	CC1CCCN(c2csc3ccccc3c2=O)C1
CHEMBL1562232	COCCN(Cc1nc(-c2ccc(-c3ccccc3)cc2)oc1C)C(C)C
CHEMBL1435559	CCc1ccc(C(=O)NNC(=O)c2cccc(N3C(=O)CCC3=O)c2)cc1
CHEMBL1536699	COc1ccc(-n2c(Cc3cccn3C)nnc2SCC(=O)N2CCOCC2)cc1
CHEMBL1354935	CN(C)S(=O)(=O)c1cc(NC(=O)C2=COCCO2)ccc1Cl
CHEMBL1555053	CCOC(=O)c1c(Oc2ccc(OC)cc2)nnc(-c2ccccc2)c1-c1ccccc1
CHEMBL1351540	COc1ccc(CNC(=O)C(C)NC(=O)C2CC(=O)N(c3ccc(OC)cc3)C2)cc1
CHEMBL1572472	CCN1CCN(C(=O)C2=C(C(=O)O)CCCC2)CC1
CHEMBL1333223	O=S(=O)(Nc1ccccn1)c1ccc(Br)cc1
CHEMBL1345468	CCN(CC)CCNC(C(=O)Nc1ccc([N+](=O)[O-])cc1Br)c1ccccc1
CHEMBL3210594	CCC(=NNC(=O)c1ccccc1Cl)c1ccc(Br)s1
CHEMBL3193437	O=S1(=O)N=C(NN=Cc2cccs2)c2ccccc21
CHEMBL1422172	CCN1C(=O)C(=C2Sc3ccccc3N2CC)OC1=S
CHEMBL1593272	Cc1ccc(S(=O)(=O)N(Cc2c(F)cccc2Cl)C(=O)N2CCN(C)CC2)cc1
CHEMBL1569504	Cc1ccc(S(=O)(=O)NC2(C(F)(F)F)NC(=O)N(c3ccc(F)cc3)C2=O)cc1
CHEMBL1583219	O=C(c1cccs1)N(Cc1cccc(Cl)c1)C1CCS(=O)(=O)C1
CHEMBL1521826	c1ccc(C2c3c(ccc4ccccc34)Oc3ncn4nc(-c5ccco5)nc4c32)cc1
CHEMBL1417958	CCOc1ccc(-c2nonc2NC(=O)c2oc3ccc(CC)cc3c2C)cc1
CHEMBL1407499	Cc1ccc(CC(=O)NCc2cccnc2)cc1
CHEMBL1531671	CCCn1nc(C(=O)OCc2nc(N)nc(Nc3ccccc3C)n2)c2ccccc2c1=O
CHEMBL1536654	Cc1c(Cl)c([N+](=O)[O-])nn1CC(=O)NCCCN1CCOCC1
CHEMBL1487470	CCOC(=O)N1CCN(C(=O)CSc2nc(O)c3cnn(-c4ccc(Cl)cc4)c3n2)CC1
CHEMBL1482189	CSc1ccccc1C(=O)Nc1cccc([N+](=O)[O-])c1C
CHEMBL1319012	CCCn1c(SCC(=O)c2ccc3c(c2)OCCO3)nnc1C(C)C
CHEMBL1407535	Cc1ccc(CNC(=O)c2nn(-c3ccc(Cl)cc3)nc2CO)cc1
CHEMBL1577403	CN1CCN(C(S)=Nc2ccc(Cl)cc2)CC1
CHEMBL1598119	Nc1ccc2[nH]c(C(F)(F)F)nc2c1
CHEMBL1445134	CCc1ccc(-c2nc(CSCC(=O)NC3CC3)c(C)o2)cc1
CHEMBL1336618	Cc1noc(C)c1COc1ccccc1C(=O)NCc1ccccc1Cl
CHEMBL1444130	Cc1cc(C)cc(NC(=O)c2ccc3c(O)c(S(=O)(=O)c4ccccc4)c(=O)[nH]c3c2)c1
CHEMBL1516645	CN(C(=O)C1CC1)C1CCS(=O)(=O)C1
CHEMBL1518498	O=C(CSc1nccn1Cc1ccc(F)cc1)NCc1ccc(F)cc1
CHEMBL1554081	CCc1cc(O)nc(SCC(=O)NCc2ccc3c(c2)OCO3)n1
CHEMBL1514213	CCOc1ccc2nc(NC(=O)c3nc(SCc4ccc(C)cc4)ncc3Cl)sc2c1
CHEMBL1335468	CS(=O)(=O)c1ccc(Cl)c(NC(=O)COC(=O)CNC(=O)c2ccc(Br)o2)c1
CHEMBL1417777	COc1ccc(Br)cc1CN1CCCCCCC1
CHEMBL1507290	CC(Sc1nnc(Cn2c(=O)sc3ccccc32)n1C)c1ccccc1
CHEMBL1429441	Cn1c(=O)c2cc3ccccc3nc2n(C)c1=O
CHEMBL1515588	Cc1ccc(S(=O)(=O)c2nc(-c3cccc(Br)c3)oc2N2CCCCCC2)cc1
CHEMBL3191773	CC(=NNC(N)=S)C1(C)CCCCC1
CHEMBL1429120	Cc1ccc(NC(=O)N2CCCCCC2)c(C)c1
CHEMBL1401267	COc1ccc(N(C(=O)CNC(=O)c2ccco2)C(C(=O)NCC2CCCO2)c2ccccc2)cc1OC
CHEMBL1510624	CCOC(=O)C1CCN(S(=O)(=O)c2ccc(CC)cc2)CC1
CHEMBL1370881	Cc1ccccc1CN1CCN(CCCc2ccccc2)C(CCO)C1
CHEMBL1528929	CCOC(=O)c1ccccc1NC(=O)COc1cc(=O)n(CC)c2ccccc12
CHEMBL1486543	CSc1ncc(C(=O)Nc2ccccc2C(F)(F)F)c(-c2ccccc2)n1
CHEMBL1549681	Cc1c(Cl)cccc1N=C(S)NC1CCCC1
CHEMBL1425045	COc1ccccc1NC(=O)N(c1c(N)n(Cc2ccccc2)c(=O)[nH]c1=O)C1CCCC1
CHEMBL1545010	COc1ccc(C)cc1NC(=O)CN1CCN(S(=O)(=O)c2ccc(Br)cc2)CC1
CHEMBL1368654	COc1ccc(NS(=O)(=O)c2cc(S(C)(=O)=O)ccc2C)cc1
CHEMBL1392280	O=C(Cc1ccccc1)NCCc1cn2ccsc2n1
CHEMBL1497816	COc1ccc(CNC(=O)C=Cc2cc([N+](=O)[O-])ccc2OC(F)F)cc1OC
CHEMBL1601236	O=C(O)CCC(=O)Nc1ccc(OCC2CCCO2)cc1
CHEMBL1422563	COc1cc(OC)cc(C(=O)NCCCNC(=O)c2cccnc2)c1
CHEMBL1602300	Cc1ccc(N2C(=O)CS(=O)(=O)C23C(=O)N(Cc2ccc(Cl)cc2)c2ccccc23)cc1C
CHEMBL1591975	Cc1cc(NC(=O)CN2C(=O)N(C)C3(CCCCC3)C2=O)ccc1Br
CHEMBL1438754	CCc1nc(CN(C)C(=O)C2CCC(=O)N(Cc3cccc(F)c3)C2)no1
CHEMBL3209848	Cc1ccc(S(=O)(=O)N(CC(=O)NN=Cc2cccs2)c2cccc3cccnc23)cc1
CHEMBL1396514	O=C(Nc1ncc(Cc2ccc(F)cc2)s1)c1ccc2c(c1)CC(c1ccccc1)OC2=O
CHEMBL1500595	CC(=O)c1c(C)[nH]c(C(=O)OC2CCOC2=O)c1C
CHEMBL1459789	COC(=O)Nc1snnc1C
CHEMBL1437247	CCOc1ccc(CCNC(=O)COn2nnc3ccc(S(=O)(=O)N4CCOCC4)cc32)cc1OCC
CHEMBL1369249	Cc1ccc(C)c(-n2nnnc2SCC(=O)Nc2cccc(-c3nnc4n3CCCCC4)c2)c1
CHEMBL1368014	Cc1ccc(N(C)S(=O)(=O)c2c(-c3ccccc3)csc2C(=O)O)cc1
CHEMBL1415641	COc1ccc(C(=O)Nn2c(CC(C)C)nc3cc(Cl)ccc3c2=O)c(OC)c1
CHEMBL1324254	Cc1ccc2nc(-c3ccccc3)c(CN3CCSCC3)n2c1
CHEMBL1495820	Cn1c(=O)[nH]c(=O)c2c1nc(CN1CCOCC1)n2Cc1ccc(F)cc1
CHEMBL1476903	CCc1ccccc1Nc1nn2c(=O)c3ccc(C(=O)NC4CCC(C)CC4)cc3nc2s1
CHEMBL1453029	CCCNC(=O)Nc1nc2ccccc2s1
CHEMBL1416855	CC(=O)c1c(C)n(-c2cccc(C)c2)c2ccc(OC(=O)COc3ccccc3)cc12
CHEMBL1387009	CCOc1ccc(C2Nc3ccccc3N=C3CC(C)(C)CC(O)=C32)cc1OC
CHEMBL1451322	CCOC(=O)c1cc(-c2ccc(C)cc2)n(CCC(=O)NCc2ccccc2)c1C
CHEMBL1346256	NS(=O)(=O)c1ccc(NN=C2CCCCC2)c([N+](=O)[O-])c1
CHEMBL1321248	COc1cc(C2Nc3c(C)cc(C)cc3-c3cc(C)nn32)cc(OC)c1O
CHEMBL1512622	COc1ccc(Cl)c2sc(N3CCN(C(=O)c4ccco4)CC3)nc12
CHEMBL1375878	Cc1ccc(S(=O)(=O)N2CCSC2C(=O)O)cc1
CHEMBL1340307	CCN(CC)CCN1C(=O)c2ccccc2NC1c1cc(OC)c(OC)c(OC)c1
CHEMBL1499044	c1cncc(-c2noc(-c3ccco3)n2)c1
CHEMBL1978608	O=C(NN=Cc1ccc2c(c1)OCO2)c1cc(-c2ccc(F)cc2)nc2ccccc12
CHEMBL1299683	CCOc1ccccc1NC(=O)CN(c1cc(C)cc(C)c1)S(=O)(=O)c1c(C)noc1C
CHEMBL1337817	Cc1cc(Cl)ccc1N=C(S)NCc1cccs1
CHEMBL1460964	Cc1cccnc1N(C(=O)Nc1cccc(Cl)c1)C1=NCC(C)(C)S1
CHEMBL1346856	Nc1cc(O)nc(SCc2ccc(Cl)cc2)n1
CHEMBL1495711	CCCCN(Cc1ccccc1)S(=O)(=O)c1cc(Br)cc2c1N(C(C)=O)CC2
CHEMBL1303864	CC(C)C(=O)Nc1ccc2c(c1)oc1ccccc12
CHEMBL1461430	CC(C)CCN(C(=O)CNC(=O)c1ccco1)C(C(=O)NC1CCCCC1)c1ccco1
CHEMBL1445443	O=C(Cn1nnc2c(cnn2-c2ccccc2)c1=O)NCc1cccs1
CHEMBL1467341	O=C(ON=C1CCN(S(=O)(=O)c2ccccc2)CC1)c1ccccc1
CHEMBL1560042	CN(C)c1ccc(P(=O)(Nc2ccccc2)N2CCOCC2)c(NC(=O)c2cccs2)c1
CHEMBL1404999	COc1ccc(CNC(=O)CCC(=O)N2CCN(S(=O)(=O)c3cc([N+](=O)[O-])ccc3C)CC2)cc1
CHEMBL1380269	CCOC(=O)CN(C(=O)CSc1nnc(COc2ccc(OC)cc2)n1C)c1ccccc1
CHEMBL1604310	O=C(CCC1CCCCC1)Nc1ccc(S(=O)(=O)Nc2nccs2)cc1
CHEMBL1593530	NC(=O)c1ccccc1OCC(=O)Nc1ccc2c(c1)OCCO2
CHEMBL1554374	O=C(COC(=O)CCC(=O)c1ccc(F)cc1)Nc1ccc2[nH]c(O)nc2c1
CHEMBL1301511	N#CC(=Cc1ccc(OCC(N)=O)cc1)C(=O)NC1CC1
CHEMBL1375826	COc1cc(OC)c2c(-c3ccccc3)cc(=O)oc2c1
CHEMBL1363819	Cn1cnnc1SCC(=O)NCCc1ccc(Cl)cc1Cl
CHEMBL1571423	O=C(CCCn1c(SCC(=O)NC2CCCCC2)nc2ccccc2c1=O)NCC1CCCO1
CHEMBL3144928	Cc1[nH]n(-c2nc(-c3ccccc3F)cc(=O)[nH]2)c(=O)c1CCO
CHEMBL1482806	CCOC(=O)c1cnc(-n2nc(C)cc2C)nc1NCCO
CHEMBL1578559	N#Cc1c(NC(=O)CSc2nnnn2C2CCCCC2)sc2c1CCCC2
CHEMBL1492086	COc1cc2c(cc1NC(=O)COc1ccc(Cl)cc1)oc1ccccc12
CHEMBL1563092	COC(=O)c1c(NC(=O)c2cccs2)sc2c1CCC(C)C2
CHEMBL1480391	CCCc1nnc(NC(=O)CC(C)c2ccccc2)s1
CHEMBL1503570	O=C(NCCN1CCOCC1)c1cc([N+](=O)[O-])cc([N+](=O)[O-])c1
CHEMBL1575922	CCS(=O)(=O)N1CCC(C(=O)NCc2ccc(F)cc2)CC1
CHEMBL1357202	Cc1cccc(NC(=O)CN2C(=O)CC(c3ccccc3)Sc3ccccc32)c1
CHEMBL1438895	CCOC(=O)C1CCN(C(=O)c2cccc(N3C(=O)NC4CC3(C)Oc3ccc(C)cc34)c2)CC1
CHEMBL1366486	CC(=O)OCCn1c(=O)c2cc3c(=O)n(CCOC(C)=O)c(=O)c3cc2c1=O
CHEMBL1579177	Cc1c(NC(=O)CCCCCN2C(=O)C3C4C=CC(C4)C3C2=O)c(=O)n(-c2ccccc2)n1C
CHEMBL1594836	Cc1ccccc1-c1nnc(SCC(=O)N(C)c2c(N)n(Cc3ccccc3)c(=O)[nH]c2=O)n1C
CHEMBL1458598	COc1ccc(S(=O)(=O)N(C)c2ccc(C(=O)N3CCC(C(N)=O)CC3)cc2)cc1
CHEMBL1502374	CCOC(=O)Cc1nnc(NC(=O)CSc2n[nH]c3c4ccccc4nc-3n2)s1
CHEMBL1330783	COc1ccc(N2CC(C(=O)Nc3nnc(SCC(=O)N4CCOCC4)s3)CC2=O)cc1
CHEMBL1386356	O=C(NC1CCCCC1)C(c1ccccn1)N(C(=O)c1csnn1)c1ccccc1
CHEMBL1593080	CC1=C(c2ccc(C(C)C)cc2)S(=O)(=O)N=C1N1CCC(C(=O)NCc2ccco2)CC1
CHEMBL1500807	Cc1nn(C(C)C(=O)N2CCc3ccccc3C2)c(=O)c2cc3occc3n12
CHEMBL1465172	CCn1c(COc2cc(C)cc(C)c2)nnc1SCC(=O)N1CCN(c2ccccc2)CC1
CHEMBL1355118	CC(OC(=O)Cc1nnc(O)c2ccccc12)C(=O)Nc1ccc(F)cc1
CHEMBL1401439	COc1ccc(CS(=O)(=O)c2nc(C)cc(C)c2S(C)(=O)=O)cc1
CHEMBL1434263	Cc1ccc(-c2c3c(=O)n(C)c(=O)n(C)c3c3c(C(F)(F)F)nc4ccccc4n23)cc1
CHEMBL1540657	Cc1c(Br)c([N+](=O)[O-])nn1CC(=O)N1CCc2ccccc21
CHEMBL1319575	O=C(CCc1ccccc1)NC1C2CC3CC(C2)CC1C3
CHEMBL1597126	O=C(Cn1cnc2c(cnn2-c2ccc(F)cc2)c1=O)NCCc1ccccc1
CHEMBL1534637	COc1ccccc1NC(=O)C(=O)N(c1cccnc1)C(C(=O)NC(C)(C)C)c1ccccc1F
CHEMBL1508512	CCCc1ccc2oc(C(=O)NCc3nnc(C)o3)c(C)c2c1
CHEMBL1542351	Cc1cc(C(=O)COC(=O)CN(C)S(=O)(=O)c2ccc(Cl)cc2)c(C)n1Cc1cccs1
CHEMBL1501089	Cc1ccc(CNc2cnccn2)s1
CHEMBL1398418	CCc1ccc2oc(C(=O)Nc3nc(-c4ccccc4)ns3)c(C)c2c1
CHEMBL1602387	C=CCNc1nc2c(c(=O)[nH]c(=O)n2C)n1CCOc1ccccc1
CHEMBL1330243	CCOC(=O)c1[nH]cnc1C(=O)Nc1ccccc1C
CHEMBL1567558	Cn1c(=O)c2ncn(CC(=O)NC3CCCCCC3)c2n(C)c1=O
CHEMBL3207688	O=C(ON=Cc1ccc(N2CCOCC2)c([N+](=O)[O-])c1)c1ccc(F)cc1
CHEMBL1464932	CCOC(=O)Cc1nnc(NC(=O)c2cccc(OCC)c2)s1
CHEMBL1377756	Cc1ccc2c(=O)c(C(=O)c3ccccc3)cn(CC(=O)NCc3ccccc3)c2n1
CHEMBL1602565	Cc1cccc(NC(=O)CSc2nnc(-c3ccc(S(=O)(=O)N4CCOCC4)cc3)n2C)c1
CHEMBL1390875	CCc1ccc(NC(=O)CCCNC(=O)Cn2cnc3sc(C)c(C)c3c2=O)cc1
CHEMBL1552489	NC(=O)C1CCN(C(=O)c2cn(-c3ccccc3)nc2-c2cccnc2)CC1
CHEMBL1376113	Cc1c(NC(=O)CSc2nc3ccccc3[nH]2)c(=O)n(-c2ccccc2)n1C
CHEMBL1474054	COc1cccc(C2CC(=O)Nc3cc(OC)c(OC)c(OC)c32)c1OC(C)C
CHEMBL1523335	O=C1c2ccccc2NC2=NCCCN12
CHEMBL1559988	CCn1nc(C(=O)Nc2ccc3nc(C)sc3c2)c2ccccc2c1=O
CHEMBL1588979	CCN(CC)S(=O)(=O)c1cccc(NC(=S)NC(=O)C=Cc2ccc(S(=O)(=O)N3CCOCC3)cc2)c1
CHEMBL1485223	CCCC(=O)Nc1nc(-c2ccc3c(c2)CCN3S(C)(=O)=O)cs1
CHEMBL1400698	O=C(COC(=O)Cc1nnc(O)c2ccccc12)Nc1c(Cl)cccc1C(F)(F)F
CHEMBL1471762	Cc1ccccc1NC(=O)c1nc2nccc(C)n2n1
CHEMBL3208595	Cc1ccc(C=Nn2c(C)nnc2C)cc1
CHEMBL1300690	CCOCCCNS(=O)(=O)c1ccc(NC(=O)C2CC(=O)N(c3ccc(C)cc3)C2)cc1
CHEMBL1460994	Cc1cc(Cl)c(S(=O)(=O)NC(C)C)cc1OCC(N)=O
CHEMBL1517334	Cc1cc(C)c2c(CN3CCN(Cc4ccccc4)CC3)cc(=O)oc2c1
CHEMBL1482871	Cc1onc(-c2c(Cl)cccc2Cl)c1C(=O)NCCCN1CCOCC1
CHEMBL1579237	CC(C)OP(=O)(OC(C)C)C(Nc1ccccc1)c1ccccc1C(F)(F)F
CHEMBL1487292	CCOC(=O)C1CCN(C(=O)CCNC(=O)Cn2cnc3ccccc3c2=O)CC1
CHEMBL1459128	O=[N+]([O-])c1ccccc1CNC1CCCc2ccccc21
CHEMBL1395632	CCC1CN(C(=O)N2CCC(C(=O)NCc3cc(OC)ccc3OC)CC2)c2ccccc2O1
CHEMBL1311302	O=C(Nc1ncccn1)c1ccc(C(F)(F)F)cc1
CHEMBL1445661	COc1ccc(CNCc2cccc(OC)c2OC)cc1Br
CHEMBL1512453	CCCCN(C(=O)c1ccc(C)c(S(=O)(=O)N2CCOCC2)c1)c1c(N)n(CCCC)c(=O)[nH]c1=O
CHEMBL1475832	COc1ccccc1N1CCN(C(=O)c2cnn(-c3cccc(Cl)c3)c2C2CCN(C(=O)OC(C)(C)C)CC2)CC1
CHEMBL1513834	O=[N+]([O-])c1cc(-c2nc(-c3ccccc3)no2)ccc1N1CCN(c2ccccc2)CC1
CHEMBL1594179	C#CCOCCOCCOCCNc1nc(N2CCN(C(=O)C(C)n3cc(CCCN=C(N)N)nn3)CC2)nc(N2CCN(C(=O)C(C(C)CC)n3cc(CCCCN)nn3)CC2)n1
CHEMBL1599960	Cc1ccccc1OCCn1c(CCNC(=O)C(C)(C)C)nc2ccccc21
CHEMBL1397488	Cc1ccc(Cl)cc1NC(=O)COC(=O)c1ccc(CN2CCCC2=O)cc1
CHEMBL1367239	Cc1nc(N)c(C#N)c(-c2ccccc2)c1C
CHEMBL1310230	CC(C)OC(=O)CSc1n[nH]c2c3cc(F)ccc3nc-2n1
CHEMBL1513062	COc1ccc(NC(=O)Cn2nnc3sc4c(c3c2=O)CCCC4)cc1
CHEMBL1486186	O=C(c1ccccc1)c1ccc(CN2C(=O)c3ccccc3C2=O)o1
CHEMBL1413593	COC(=O)C1=C(C(=O)OC)C2(OC1c1ccccc1C)C(=O)c1ccccc1C2=O
CHEMBL1555888	CC(C)NC(=O)c1nc(O)c2nnn(Cc3cccc(Cl)c3)c2n1
CHEMBL1418364	Cn1c(NNC(=O)CCC2CCCCC2)cc(=O)n(C)c1=O
CHEMBL1305073	Cc1nn(-c2ccccc2)c(N)c1C1(O)C(=O)N(C)c2ccccc21
CHEMBL1343907	Cc1ccc2c(CC(=O)NCC3COc4ccccc4O3)coc2c1
CHEMBL1478250	Cc1ccc(C(=O)NNC(=O)c2cc(C)nc3ccccc23)cc1
CHEMBL1487547	CCCCN(CCCC)C(=O)c1cc2c(=O)n3ccccc3nc2s1
CHEMBL1510323	O=C(Cn1c(=O)oc2cc(S(=O)(=O)N3CCCC3)ccc21)NC1CCCc2ccccc21
CHEMBL1424824	CC1CCCCC1NC(=O)c1cc2c(s1)CS(=O)(=O)C2
CHEMBL1504274	CCc1nnc(NC(=O)c2ccc(-c3cc(C(F)(F)F)ccc3Cl)o2)s1
CHEMBL1324355	Cc1ccc(Cn2c(CCNC(=O)C(C)C)nc3ccccc32)cc1
CHEMBL1338746	COc1cc(COc2ccc3c(C)c(Cc4ccccc4)c(=O)oc3c2C)cc(OC)c1OC
CHEMBL1397189	COCCN(C(=O)CSc1nc[nH]n1)c1c(N)n(Cc2ccccc2)c(=O)[nH]c1=O
CHEMBL1353055	CCOc1ccccc1COC(=O)c1cccc(-n2cnnn2)c1
CHEMBL1430144	CCOC(=O)CN=C(S)N(Cc1ccccc1)Cc1cccnc1
CHEMBL1480306	Cc1cccc(NC(=O)C2CCCN2C2=NS(=O)(=O)c3ccccc32)c1C
CHEMBL3199859	Cc1[nH]c(C(=O)NN=Cc2ccc(C(=O)O)cc2)c(C)c1C(=O)NN=Cc1ccc(C(=O)O)cc1
CHEMBL1474393	COc1ccc(OC)c(NC(=O)CCN2CCN(CC=Cc3ccccc3)CC2)c1
CHEMBL1405418	O=C(OCC(=O)N1CCCC1=O)c1cc(S(=O)(=O)N2CCOCC2)ccc1Cl
CHEMBL1443289	O=C(NCCCN1CCOCC1)c1cc(S(=O)(=O)N2CCN(c3ccccc3)CC2)ccc1Cl
CHEMBL1376579	CCN(CC)CCNC(=O)c1ccc(-c2nc(CN3CCc4ccccc43)c(C)o2)cc1
CHEMBL1519105	Cc1ccccc1NC(=O)C1CCN(c2cnccn2)CC1
CHEMBL1470000	O=C(NCc1ccc(C(=O)N2CCC3(CC2)OCCO3)cc1)c1ccc2c(c1)OCO2
CHEMBL1374006	COc1cccc(-c2cc(C(=O)Nc3ccn(Cc4ccc(C)cc4)n3)no2)c1
CHEMBL1553874	CCN(C(=O)CSc1nc2ccccc2[nH]1)c1ccccc1
CHEMBL1519735	CC(C)(C)c1ccc(S(=O)(=O)N2CCN(CCC#N)CC2)cc1
CHEMBL1501830	O=C(Cn1ncc2c1-c1ccccc1OC2)N1CCc2ccccc21
CHEMBL1589119	Cc1cc(Cl)ccc1OCC(=O)N(Cc1cccs1)C1CCS(=O)(=O)C1
CHEMBL1412201	O=C(CCN1C(=O)COc2ccccc21)NCc1ccco1
CHEMBL1530508	O=C(Nc1ncccn1)c1ccc([N+](=O)[O-])cc1Cl
CHEMBL1473341	CCCCC(=O)Nc1nnc(SCC(=O)NC2CCCCC2)s1
CHEMBL3211131	CC(C)c1ccc(C=NNc2cc(N3CCOCC3)nc(N3CCOCC3)n2)cc1
CHEMBL1458636	CC(=O)Nc1ccccc1C(=O)N1CCN(Cc2ccc3c(c2)OCO3)CC1
CHEMBL1335919	Cc1cccc(N2CN(Cc3ccco3)CN=C2S)c1
CHEMBL1361051	CS(=O)(=O)N(CC(=O)Nc1ccccc1C(=O)NCCc1ccccc1)c1ccc2c(c1)OCCO2
CHEMBL1526390	Cc1ccc(S(=O)(=O)N(CC(=O)NCCC2=CCCCC2)Cc2ccccc2F)cc1
CHEMBL1583636	Cc1ccc(C)c(CSc2nnc(-c3cccnc3)o2)c1
CHEMBL1365921	CCCCN(CC)CCCNC(=O)C1CCCN(c2ncnc3c2nc2n3CCCCC2)C1
CHEMBL1312085	CCOC(=O)c1c(NC(=O)CSc2n[nH]c3c4cc(F)ccc4nc-3n2)sc(C(C)=O)c1C
CHEMBL1326555	CC(C)c1ccc(NC(=O)CSc2nc(=O)n(CCN3CCOCC3)c3c2CCC3)cc1
CHEMBL1607743	CCCNC(=O)Cn1nc(-c2ccc(C)c(C)c2)c2cnc3ccc(OC)cc3c21
CHEMBL1394286	COc1ccc(CNC(=O)CCn2nc(C)c3c(C)n(-c4ccccc4)nc3c2=O)cc1OC
CHEMBL1579647	O=C(Cn1nc(Cc2cccnc2)c2ccccc2c1=O)NCCCN1CCCC1=O
CHEMBL1301406	O=C(COC(=O)c1cccc(NS(=O)(=O)c2ccc(F)c(F)c2)c1)NC(=O)NC1CCCC1
CHEMBL1316195	COC(=O)c1cc(C(=O)OCC(=O)NC(=O)c2ccccc2)cc([N+](=O)[O-])c1
CHEMBL1502244	Cc1ccc(NC(=O)CSc2nc3cc(Cl)c[nH]c-3n2)c(C)c1
CHEMBL1448946	Cc1cccc(C)c1OCCCn1c(CCNC(=O)C2CCCCC2)nc2ccccc21
CHEMBL1507172	Cc1cc(C)c2nc(-c3ccccn3)cc(C(=O)Nc3ccc(S(=O)(=O)Nc4cc(C)on4)cc3)c2c1
CHEMBL1407162	Cc1cc(OCC(=O)c2ccc(F)cc2)ccc1N1C(=O)CCC1=O
CHEMBL1403517	CCCCC1(C(=O)OC)NC(c2ccc(O)cc2)C2C(=O)N(c3ccccc3)C(=O)C21
CHEMBL1563961	CCOCCCNS(=O)(=O)c1ccc(OC)c(Cl)c1Cl
CHEMBL1525483	CC(=O)Nc1cc(-c2nn3c(C)nnc3s2)ccc1C
CHEMBL1354275	CC12C(=O)N(c3cccc(F)c3)C(=O)N1C1c3ccccc3OCC1C2c1ccccc1
CHEMBL1311711	Cc1cccc(NC(=O)N2CCC(NC(=O)c3ccccc3C)CC2)c1
CHEMBL1526316	Cc1ccc(C(=O)Nc2nnn(C)n2)cc1
CHEMBL1340728	CCn1c(=O)c(C(=O)NNC(=O)c2ccccc2Br)c(O)c2ccccc21
CHEMBL1423803	Cc1cc(C)c(C)c(S(=O)(=O)NCc2ccc(C(=O)N3CCCCC3)cc2)c1C
CHEMBL1483488	O=C(Cn1c(=O)oc2cc(S(=O)(=O)N3CCCC3)ccc21)N1CCN(c2ccccn2)CC1
CHEMBL1400551	NC(=O)c1sc2nc3c(c(-c4ccco4)c2c1N)CCCC3
CHEMBL1412691	CC(C)(C)Cc1nnc(NC(=O)CCc2ccccc2)s1
CHEMBL1317072	CN(c1ccccc1)S(=O)(=O)c1ccc(C(=O)NCc2ccccc2CN2CCCC2)cc1
CHEMBL1490817	O=C(Nc1ccc([N+](=O)[O-])cn1)C1CC1
CHEMBL1366373	Cc1nc2ccccc2c(O)c1CN(C)Cc1ccccc1
CHEMBL1549774	Cc1csc2nc(CNS(=O)(=O)c3ccc4c(c3)OCCO4)cn12
CHEMBL1392664	CCN(CC(=O)Nc1c(F)cccc1F)C(=O)c1cccc(S(=O)(=O)N2CCN(c3ccccc3)CC2)c1
CHEMBL1332726	Nc1ccccc1C#CCCCCO
CHEMBL1418437	COc1ccc(N2C(=O)NC(=O)C(=C(C)NCCCn3ccnc3)C2=O)cc1
CHEMBL1370811	O=C(CCn1c(=O)oc2ccccc21)NCCN1CCc2ccccc2C1
CHEMBL1499076	NC(=Nc1ccccc1C(F)(F)F)Nc1nc(O)c2c(n1)CCC2
CHEMBL1559152	Cn1nc(C(=O)N2CCN(c3ccc([N+](=O)[O-])cc3)CC2)c2c1-c1ccccc1S(=O)(=O)C2
CHEMBL1481905	c1ccc(CCCOCCC2CO2)cc1
CHEMBL1451678	O=C(NC1CCCCCC1)C1c2ccccc2C(=O)N1Cc1ccc(F)cc1
CHEMBL1308150	Cc1ccc(N2C(=O)CSC2c2c(F)cccc2Cl)cc1
CHEMBL1552883	COC(=O)c1ccc(Cl)c(NC(=O)C2CCN(S(=O)(=O)Cc3ccccc3)CC2)c1
CHEMBL1591299	COc1ccc(CCNc2nc(SCc3ccc(F)cc3)nc3ccccc23)cc1OC
CHEMBL1587331	CCN1CCN(C(S)=NCC(C)C)CC1
CHEMBL1580053	COc1ccc(-c2nc3ccccc3c(C(=O)Nc3ccc(S(=O)(=O)Nc4cc(C)on4)cc3)c2C)cc1
CHEMBL1486184	COc1ccc(S(=O)(=O)N2c3ccccc3OCC2C(C)(C)C)cc1
CHEMBL1463727	Cc1ccccc1C(C(=O)NC1CCCCC1)N(C(=O)CNC(=O)c1ccco1)c1cccnc1
CHEMBL1524793	CCC1=C(c2ccc(C)cc2)S(=O)(=O)N=C1N1CCC(C(=O)NCCc2ccc(Cl)cc2)CC1
CHEMBL1335479	CCOc1ccccc1NC(=O)CCc1c(C)nc2c(c(C)nn2-c2ccccc2)c1C
CHEMBL1355528	COC(=O)c1cc2oc(C)cc2n1Cc1c(C)cc(C)cc1C
CHEMBL1364268	CC(C)C(=O)N1CCN(c2nc(-c3ccccc3)c3c(c2C#N)CC(C)(C)OC3)CC1
CHEMBL1521623	O=C(NCCN1CCCC1)c1ccc2c(c1)N(Cc1ccccc1)C(=O)c1ccccc1S2(=O)=O
CHEMBL1561614	O=C(Cn1nnc(-c2cccs2)n1)N1CCc2ccccc2C1
CHEMBL1433700	COc1ccc(-c2cnc(NCc3ccc(C)cc3)n2C)cc1
CHEMBL1604418	Cc1ccc(C)n1-c1nnc(N2CCC(C(=O)NCc3ccccc3Cl)CC2)s1
CHEMBL1396333	COc1ccc(-c2nn3c(=O)cc(CN4CCN(C(=O)Nc5ccc(C)c(Cl)c5)CC4)nc3s2)cc1
CHEMBL1373407	COc1ccc(C(NC(=O)C(C)C)c2c(O)ccc3ccccc23)cc1
CHEMBL3196815	CC(Cc1ccccc1)=NNC(=O)c1ccccn1
CHEMBL1486538	CN1C(=O)C(=Cc2cccc(Cl)c2)Sc2ccc(C(=O)N3CCOCC3)cc21
CHEMBL1320976	Cn1c(Cn2nnc3ccccc32)nnc1SCC(=O)N1CCc2ccccc21
CHEMBL1513627	O=C(CNC(=O)c1ccc(F)cc1)OCc1cc(=O)n2ccsc2n1
CHEMBL1387522	CCn1cc(-c2cc(C(=O)O)c3ccccc3n2)c(C)n1
CHEMBL1446585	COc1cc(NC(=O)CCc2c(C)nc3cc(-c4ccccc4)nn3c2C)cc(OC)c1OC
CHEMBL1488002	CC(=O)c1cccc(NC(=O)N2CCc3ccccc3C2)c1
CHEMBL1384505	Cc1cc([N+](=O)[O-])nn1CCCC(=O)N1CCN(c2ccc(F)cc2)CC1
CHEMBL1315445	COCCNc1sc(S(=O)(=O)c2ccc(C)cc2)nc1S(=O)(=O)c1ccc(C)cc1
CHEMBL1557437	CC(C)c1ccc(C=Cc2ccc(=O)n(C)n2)cc1
CHEMBL1413666	COc1ccc(CNCc2ccc3c(c2)n(C)c(=O)n3C)cc1
CHEMBL1424260	CCOc1ccc(OCC)c(S(=O)(=O)NCc2ccc3c(c2)OCO3)c1
CHEMBL1514214	Cc1ccc(NC(=O)C2CCC(=O)N2C2OC(=O)c3ccccc32)cc1Cl
CHEMBL1479312	COc1ccccc1N1CCN(C(=O)CCS(=O)(=O)c2cc(Br)cc3c2N(C(=O)C2CC2)CC3)CC1
CHEMBL1318610	O=C(CN1C(=O)NC2(CCCC2)C1=O)Nc1cc(Cl)ccc1N1CCOCC1
CHEMBL1367179	COC(=O)Cn1ncc2c3ccccc3n(C)c2c1=O
CHEMBL3197057	COc1ccc(C=NNC(=O)CSCc2ccc([N+](=O)[O-])cc2)cc1OC
CHEMBL1455931	Cc1ccc(OCc2nn3c(-c4ccco4)nnc3s2)cc1
CHEMBL1554508	COc1ccc(Br)cc1CNC(=O)C(C)n1nc(C)n2c(cc3occc32)c1=O
CHEMBL1603464	Cc1cc(C)nc(SC2CCCCC2O)n1
CHEMBL1371739	Cc1cc(NC(=O)C(C)SCC(=O)OC(C)C(=O)Nc2ccc(F)cc2Cl)no1
CHEMBL1299308	O=C(NCc1cccnc1)Nc1ccccc1Cl
CHEMBL1540819	CCc1nnc(NC(=O)CN2CCC(O)(c3ccccc3OC)CC2)s1
CHEMBL1316487	CCc1cc(=O)oc2c(C)c(OCC(=O)N3CC4CC(C3)c3cccc(=O)n3C4)ccc12
CHEMBL1523792	CCOC(=O)c1[nH]cnc1N=Nc1c(O)ccc2ccccc12
CHEMBL1582474	CSc1nnc(Nc2ccccc2C)s1
CHEMBL1321579	COc1cc(NS(=O)(=O)c2ccc(-c3ccc(O)nn3)o2)cc(OC)c1OC
CHEMBL1566449	CCOC(=O)c1c(NC(=O)COc2ccc(F)cc2)sc2c1CCC(C)C2
CHEMBL1572138	Cc1cc2occ(CC(=O)N(C)CC(=O)Nc3c(C)cccc3C)c2cc1C
CHEMBL1376281	O=C(CNC1=NCCC1)c1ccc(Cl)cc1
CHEMBL1396159	Cc1ccc(F)cc1S(=O)(=O)N1CCC(c2nc3ccccc3s2)CC1
CHEMBL1401635	O=C(c1ccccc1Cl)N1CCCC(c2nc(O)c3nnn(Cc4ccccc4)c3n2)C1
CHEMBL1979665	CC(CC(=O)Nc1ccc(OCc2ccccc2)cc1)=NNC(=O)C(=O)Nc1cccc(C)c1
CHEMBL1329367	CCCC#CC=C1Cn2c(nc3ccccc32)S1
CHEMBL1448884	C=CCNC(=S)N(CC=C)C1CCS(=O)(=O)C1
CHEMBL1609320	CC(C)CC(c1nnnn1C1CCCC1)N1CCN(c2ccccc2F)CC1
CHEMBL1472646	CCOC(=O)N1CCN(C(=O)CSc2nc(=O)n3ccc(C)cc3n2)CC1
CHEMBL1304155	COCCNS(=O)(=O)c1ccc(C2CNC(=O)C2)cc1
CHEMBL1560098	Fc1ccccc1CN1CCCC(NC2CCC2)C1
CHEMBL1528623	CCCCn1c(O)nc2ccccc21
CHEMBL1424446	O=C(COC(=O)c1ccc(O)cc1O)c1ccc2c(c1)OCO2
CHEMBL1402947	Cc1cccc(NS(=O)(=O)c2cccc(C(=O)NCCCN3CCCC3=O)c2)c1
CHEMBL3209344	O=C(NN=Cc1ccccc1)c1ccccc1-n1cccc1
CHEMBL1568972	Cc1cccc(NC(=O)CS(=O)(=O)c2cn(C)c3ccccc23)c1
CHEMBL1491043	CCC(=O)n1nc(-c2ccccc2)nc1SCC(=O)Nc1ccc(C)cc1
CHEMBL1445015	COc1ccc(C(=O)COc2nc(C)cc(C)c2C#N)cc1
CHEMBL1476896	CCC(=O)c1ccc(OCC(=O)Nc2ccccc2C(=O)N2CCCCC2)cc1
CHEMBL1468794	CC(C)(C)OC(=O)N1Cc2cc3ccccc3nc2C1CO
CHEMBL1397599	COc1ccc(Nc2c3c(nc4nncn24)CCC3)cc1Cl
CHEMBL1341716	CCOC(=O)c1ccc(C=NO)[n+](Cc2ccccc2)c1
CHEMBL1613626	CC1CCN(C(=O)c2cccc(NC(=O)c3nsc4ccccc34)c2)CC1
CHEMBL1398037	Cn1c(C(=O)NCc2ccc(F)cc2)cc2c(=O)n(C)c3ccccc3c21
CHEMBL1522739	Cn1nccc1C(=O)Nc1cccc(C(F)(F)F)c1
CHEMBL1480209	CCc1ccc(NS(=O)(=O)c2cccc3nsnc23)cc1
CHEMBL1569516	CCc1ccccc1N(CC(=O)NC(C)c1ccccc1)S(C)(=O)=O
CHEMBL1322566	Cc1ccc(NC(=O)CC2SC(NCC3CCCO3)=NC2=O)cc1Cl
CHEMBL3210110	COc1cc(C=NNC(=O)c2ccncc2)ccc1OC(C)=O
CHEMBL1349467	CCOC(=O)C1=C(C)NC(=O)C(C#N)C1c1ccncc1
CHEMBL1448385	COc1ccc(NC(=O)CSc2nc3cccnc3[nH]2)c(OC)c1
CHEMBL1389056	COc1cccc(NS(=O)(=O)c2ccc(C)c(C(=O)N3CCCCC3)c2)c1
CHEMBL1612217	Cn1c(=O)c2c(SC3CCCC3)nc(C3CC3)nc2n(C)c1=O
CHEMBL3210395	CC(=NNC(=O)c1ccc(C)s1)c1cccc(NC(=O)COc2ccc(Cl)cc2C)c1
CHEMBL1466800	COc1ccccc1C(=O)NC(C(=O)NCCc1nc2ccccc2[nH]1)=C(C)C
CHEMBL1584948	Cc1ccc(CCNC(=O)C2CCCN(S(=O)(=O)c3c(C)nn(C)c3C)C2)cc1
CHEMBL1485171	O=C(NCCOCc1ccc(Cl)cc1)c1nc[nH]n1
CHEMBL1368843	Cc1ccc(S(=O)(=O)NCC(=O)OC(C)C(=O)Nc2ncc(Cl)cc2Cl)cc1
CHEMBL3197851	O=C(N=C1SCC(=O)N1c1ccccc1Cl)c1ccco1
CHEMBL1363288	CCOc1cccc(-c2nnc3sc(-c4cc(OC)c(OC)cc4OC)nn23)c1
CHEMBL1393366	O=C(Cc1c[nH]c2ccccc12)NCc1ccc2c(c1)OCO2
CHEMBL1599620	CCOC(=O)N1CCN(S(=O)(=O)c2ccc(OCC)c3ccccc23)CC1
CHEMBL1572483	COc1ccc(C2=NOC(C(=O)Nc3cc(C)on3)C2)cc1
CHEMBL1588779	CCOCCCNC(=O)Cc1ccc(F)cc1
CHEMBL1314728	CC(=O)c1cccc(NC(=O)NC2CC(=O)N(c3ccc4c(c3)OCCO4)C2)c1
CHEMBL1354322	COc1cccc(Cn2c(NCc3ccc(C)cc3)nc3c2c(=O)n(C)c(=O)n3C)c1
CHEMBL1459548	COc1ccc(C2C3=C(CC(C)(C)CC3=O)Oc3ncn(CCO)c(=N)c32)cc1OC
CHEMBL1399984	CCc1c(C)sc(NC(=O)Cn2nc(C(F)(F)F)c3c2CCCC3)c1C#N
CHEMBL1448669	CCOC(=O)N1CCN(C(=O)COc2ccc(S(=O)(=O)NC(C)C)cc2)CC1
CHEMBL1394892	CCOC(=O)c1c(NC(=O)CSc2nc3ccccc3[nH]2)sc2c1CC(C)(C)NC2(C)C
CHEMBL1457425	Cc1c(Cl)cccc1NC(=O)CC1Oc2ccccc2NC1=O
CHEMBL1398691	CCOC(=O)C1C(=O)C=C(c2ccc(C)cc2)CC1c1ccco1
CHEMBL1453499	COCC(C)NCc1cccc(OC)c1OC
CHEMBL1328435	COc1ccc(C2NC(c3ccccc3)=NO2)cc1OC
CHEMBL1392511	Cc1cccc(C(=O)Nc2cc(=O)n(C)c(=O)n2C)c1
CHEMBL1557292	O=C(CCNC(=O)c1ccccc1Cl)NCc1cccnc1
CHEMBL1427404	C#CCN1C(=O)SC(=Cc2cc(C)n(CC)c2C)C1=O
CHEMBL1591216	O=C(C1CCCN(S(=O)(=O)c2ccc(Br)s2)C1)N1CCN(c2ccc(F)cc2)CC1
CHEMBL1316095	COc1ccc(C(CNC(=O)COc2cccc(C(F)(F)F)c2)N2CCCC2)cc1
CHEMBL1408692	COc1ccc(N(CC(=O)NCCSC(C)(C)C)S(C)(=O)=O)c(OC)c1
CHEMBL1403594	COc1ccc(-c2noc(CCC(=O)N(C)c3ccccc3C)n2)cc1
CHEMBL1604826	O=C(Nc1cccc(Cl)c1)N1CC2CCCN2c2ccccc21
CHEMBL1323069	COc1ccc2c(c1)c(C(=O)CN1CCC3(CC1)OCCO3)c(C)n2Cc1ccccc1
CHEMBL1490475	O=C(CSc1ncc2c(n1)-c1ccccc1N(Cc1ccc(Cl)cc1)S2(=O)=O)c1ccccc1
CHEMBL1448595	Cn1c(=O)[nH]c(=O)c2c1nc(NN)n2CCOc1ccccc1
CHEMBL1613352	CC(=O)N1C2CCCCC2SC2CCCCC21
CHEMBL1529385	COc1cc(CN2CCN(c3ncccn3)CC2)cc(OC)c1
CHEMBL1522904	CC(=O)Nc1ccc(C(=O)OC2CCOC2=O)cc1
CHEMBL1462180	O=C(NCC1CCCCC1)c1ccc([N+](=O)[O-])cc1
CHEMBL1519746	Cc1cccc(-c2noc(CCC(=O)NCCc3ccccc3)n2)c1
CHEMBL1332645	O=C(NCCSc1c[nH]c2ccccc12)C1CC1
CHEMBL1502602	O=C1c2ccccc2C(=O)N1c1ncc(Cc2ccc(Cl)cc2)s1
CHEMBL1391143	Clc1ccc(-c2nnc3sc(-c4ccco4)nn23)c(Cl)c1
CHEMBL1552103	CCC1COCCS(=O)(=O)N1Cc1ccc(C)cc1
CHEMBL1599296	O=C(c1ccc2nc(O)c(O)nc2c1)N1CCc2ccccc2C1
CHEMBL1422990	COCCSc1ccccc1C(=O)NCc1ccc(S(N)(=O)=O)cc1
CHEMBL1598904	Cc1ccc(-c2ccc(CCC(=O)O)n2N=C(N)S)cc1
CHEMBL1542312	Cc1ccc2c(c1)c1c3n2CCN(CC(N)=O)C3CCC1
CHEMBL1590342	COC(=O)c1cc(C)nc2c1c(=O)nc(SCc1cc(C)ccc1C)n2C1CC1
CHEMBL1315681	CCN(C(=O)c1cc2c(Cl)nc3ccc(C)cc3c2s1)c1cc(OC)ccc1OC
CHEMBL1583016	COc1ccc(C2=NCCn3cccc32)c(OC)c1
CHEMBL1550182	COc1ccc(C(=O)C=Cc2ccccc2F)c(OC(=O)c2ccc([N+](=O)[O-])cc2)c1
CHEMBL1318666	CC(OC(=O)Cn1[nH]c(=O)c2ccccc2c1=O)C(=O)Nc1ccccc1[N+](=O)[O-]
CHEMBL1496616	COc1cccc(-n2c(=O)c3c(C)c(C)sc3n(Cc3ccccc3C#N)c2=O)c1
CHEMBL1378807	CCOc1ccc(Oc2ccc(NC(=O)CSc3nncn3C)cc2)cc1
CHEMBL3209464	O=C(NN=Cc1c(Cl)cccc1Cl)c1ccccc1F
CHEMBL1613183	COc1ccccc1C=Cc1nc(C#N)c(NCc2ccccc2)o1
CHEMBL1494234	COc1ccc(CNC(=O)CCCN2C(=O)c3cccnc3Oc3ccc(Cl)cc32)cc1
CHEMBL2003831	O=[N+]([O-])c1ccc(NN=Cc2ccccc2)c(F)c1
CHEMBL1501869	CCOC(=O)C1C(=O)Oc2ccc3ccccc3c2C1C1CCOC1=O
CHEMBL1344509	Cc1ccc(C)c(NC(=O)CSc2nnc(CNC(=O)c3ccco3)o2)c1
CHEMBL1407059	Cc1cc(C)c(NC(=O)C2CCC(=O)N2)c(C)c1
CHEMBL1466112	O=C(c1ccc(CS(=O)(=O)c2ccc(Br)cc2)o1)N1CCN(C2CCCCC2)CC1
CHEMBL1439917	Cc1ccc(C(=O)c2ccccc2C(=O)Nc2ccccc2)cc1
CHEMBL1505379	COc1cc(CCC(=O)N2CCN(c3ccc(N4CCOCC4)nn3)CC2)cc(OC)c1OC
CHEMBL1347309	CC(C)(C)c1ccc(C(=O)NCC(=O)OCC(=O)c2ccc3c(c2)-c2ccccc2C3)cc1
CHEMBL3214342	COc1ccc(C(=O)Oc2cc(C=NNC(N)=S)ccc2OC)cc1
CHEMBL1522001	Cc1ccc(C(=O)OCC(=O)N2C(C)CCCC2C)s1
CHEMBL1484351	COc1ccc(NS(=O)(=O)c2ccc(O)c(C(=O)OCC(=O)N3CC(C)OC(C)C3)c2)cc1
CHEMBL1355271	CCOc1ccccc1NC(=O)Cn1c(=O)n(CCCC(=O)NCCOC)c(=O)c2cc(OC)c(OC)cc21
CHEMBL1518072	O=S(=O)(c1ccc(NCC2CCCCC2)nc1)N1CCOCC1
CHEMBL1553551	COc1ccc(NC(=O)c2oc3c(c2C)-c2nn(Cc4ccccc4Cl)cc2CC3)cc1OC
CHEMBL1570990	CCOC(=O)c1noc2ncn(CC(=O)Nc3ccc(F)cc3Cl)c(=O)c12
CHEMBL1407443	Cc1ccc2[nH]c(=O)c3cc(C(=O)NC4CCC(C)CC4)sc3c2c1
CHEMBL1379317	O=S(=O)(N1CCCCC1)N1CCN(c2ccccc2F)CC1
CHEMBL1476253	COC(=O)CN1C(=O)C2C(c3ccc(C)o3)N3C(=O)CN(CCO)C(=O)C3(Cc3ccccc3)C2C1=O
CHEMBL1449983	O=C(CCCNC(=O)c1ccc(Cl)cc1)NCc1ccccc1F
CHEMBL1414444	CCCCC(=O)Nc1c(C(=O)N2CCN(c3ccccc3F)CC2)oc2ccccc12
CHEMBL1481338	Cc1ccc(-c2cnc(NC(=O)c3cccc(Br)c3)s2)c(C)c1
CHEMBL1499189	COc1cc(CC(=O)Nc2ccc(S(=O)(=O)Nc3ncccn3)cc2)cc(OC)c1OC
CHEMBL1603566	CCc1ccc(NC(=O)c2nnn(Cc3cccc(C(F)(F)F)c3)c2N)cc1
CHEMBL1387223	Cc1ccc(CNc2ccc(S(=O)(=O)N3CCOCC3)cc2[N+](=O)[O-])cc1
CHEMBL1521784	O=C(CSCc1ccccc1Cl)NNC(=O)c1ccccc1
CHEMBL1460588	CCOc1cc2sc(N3CCC(C(=O)NCCCN4CCCC4=O)CC3)nc2cc1Br
CHEMBL1386424	CSC1=NC(=Cc2ccc(F)cc2)C(=O)S1
CHEMBL1310573	Cc1ccc(Cl)cc1N1CCN(C(=O)C2CCC(=O)N2C(C)C)CC1
CHEMBL1401014	CC(C)(C)NC(=O)CN(C(=O)CNS(=O)(=O)c1ccccc1)c1ccc2c(c1)OCCO2
CHEMBL3189262	O=C(NN=Cc1ccco1)c1cccc(S(=O)(=O)Nc2ccccc2Cl)c1
CHEMBL1484740	Nc1nonc1C(=O)NC(c1ccccc1)c1ccccc1
CHEMBL1425974	CCN(CCO)Cc1c[nH]nc1-c1ccc(C)c(C)c1
CHEMBL1339938	COC(=O)c1cc2ccsc2n1CC(=O)NCC1CCCO1
CHEMBL1506421	COc1ccc(C(=O)N2CCN(c3ccc(NC(=O)c4cccs4)cc3)CC2)cc1
CHEMBL1356317	Cc1ccc(C)c(N2CCN(C(=O)c3cnc4c(-c5ccccc5)c(C)nn4c3C)CC2)c1
CHEMBL1419244	CCOC(=O)c1ccc(NC(=O)CSc2nc(C)nc3c2c(=O)n(C)c(=O)n3C)cc1
CHEMBL1372465	O=C(Nc1cccc2nsnc12)c1cccs1
CHEMBL1587802	CC(=O)Nc1ccc(S(=O)(=O)NCCNC(=O)c2ccccc2F)cc1
CHEMBL1324291	Cc1cc2oc(=O)ccc2cc1[N+](=O)[O-]
CHEMBL1586967	CC(=O)c1c(C)[nH]c(C(=O)OCn2nnc3ccccc3c2=O)c1C
CHEMBL1499798	CCC(C)(C)C1CCc2c(sc(NC(=O)c3ccccc3C(=O)O)c2C#N)C1
CHEMBL1445245	NC(=O)NCC(c1ccccc1)C1CCCCC1
CHEMBL1574929	Cc1ccc(S(=O)(=O)n2c3ccc(F)cc3c3nc(C)sc32)cc1
CHEMBL1589836	CCOc1ccc(C(=O)N2CCN(Cc3cc(=O)n4nc(-c5ccccc5Cl)sc4n3)CC2)cc1
CHEMBL1557369	CCOC(=O)Cc1csc(NC(=O)CN(C)S(=O)(=O)c2cccc3cccnc23)n1
CHEMBL1423974	O=C(Nc1ccccc1C(=O)N1CCOCC1)c1noc2c1CCCC2
CHEMBL1574916	C=C(C)CSC1=C(C#N)C(c2ccsc2)CC(=O)N1
CHEMBL1473463	O=C(CSc1nnc(NC(=O)c2c(F)cccc2F)s1)NCc1ccc(F)cc1
CHEMBL1323074	COc1cccc(NC(=O)CN(C)C(C)C(=O)Nc2ccc(C#N)cc2)c1
CHEMBL1415530	CCOC(=O)Cn1cnc2c(cnn2-c2ccc(C)c(C)c2)c1=O
CHEMBL1566297	CCc1c(C)nc(SCc2nc(-c3ccccc3)no2)nc1O
CHEMBL1556360	COc1ccc(Cn2ccc3nc(C)c(C(=O)N4CCN(c5ccc(OC)cc5)CC4)cc3c2=O)cc1
CHEMBL1540213	CC(Cc1ccccc1)C(=O)N1CCN(C)CC1
CHEMBL504941	c1ccc2c(c1)cnc1ccccc12
CHEMBL1590959	CC(C)NC(=O)C1CCN(C(=O)c2cnn(-c3ccccc3)c2-n2cccc2)CC1
CHEMBL1507176	Cc1cccc(NC(=O)CN(C)S(=O)(=O)c2ccc(Br)cc2)n1
CHEMBL1437664	COc1ccc(C(=O)N(Cc2ccc(N(C)C)cc2)CC2CCCO2)cc1
CHEMBL1476095	O=C(c1ccccc1)n1nc(-c2ccc(Cl)cc2)nc1NCc1ccco1
CHEMBL1309469	COc1cc(C)c(CN2CCN(C(C)C(=O)NC(C)c3ccccc3)CC2)cc1OC
CHEMBL1453909	O=C(O)CCCC(=O)Nc1ccc(Br)cc1C(=O)O
CHEMBL1415793	COc1ccc(-c2cn3c(n2)sc2cc(C(=O)Nc4ccc(F)cc4Cl)ccc23)cc1
CHEMBL1529552	CCCN1CCN(C(=O)Cn2c(=O)oc3cc(S(=O)(=O)NCc4ccccc4)ccc32)CC1
CHEMBL1454847	Cc1cc(OC(C)C(=O)N(Cc2cccs2)C2CCS(=O)(=O)C2)ccc1Cl
CHEMBL1489655	Cc1ccc(C)c(NC(=O)N2CCN3CCCCC3C2)c1
CHEMBL1471493	CS(=O)(=O)N(Cc1ccccc1)c1ccc(C(=O)NCc2ccccc2)cc1
CHEMBL1511264	COc1ccc(-n2c(C)nc3cc(C(=O)N4CCOCC4)ccc32)cc1
CHEMBL1554857	CCOc1ccc(N(CC)C(=O)Cn2cnc3sc(C)c(S(=O)(=O)N4CCN(c5ncccn5)CC4)c3c2=O)cc1
CHEMBL1373045	O=C(CNCc1ccccc1)NC1C2CC3CC(C2)CC1C3
CHEMBL1461662	CCc1ccc(NC(=O)C(C)n2nc(C)c([N+](=O)[O-])c2C)cc1
CHEMBL1596673	CCOC(=O)c1c(C)oc2ncnc(N3CCN(c4cccc(Cl)c4)CC3)c12
CHEMBL1333184	CSc1ccccc1NC(=O)c1ccco1
CHEMBL1332523	COc1ccc(CNC(=O)C2CCN(c3nnc(-n4cccc4CNc4ccc(C)cc4)s3)CC2)c(OC)c1
CHEMBL1519104	C=CCN(CC=C)CCOc1ccc(OC(C)C)cc1
CHEMBL1486634	CCN(Cc1ccccc1)C(=O)Cn1c(=O)n(-c2ccc(F)c(Cl)c2)c(=O)c2sc3ccccc3c21
CHEMBL1606434	COc1cc(C(=O)N(Cc2ccc(N(C)C)cc2)C2CCS(=O)(=O)C2)cc(OC)c1OC
CHEMBL1468674	COc1ccc(CNn2c(-c3cccc(C)c3)nc3ccccc3c2=O)cc1OC
CHEMBL1461653	Brc1cccc(-c2nnc3sc(CN4CCCCC4)cn23)c1
CHEMBL1437631	O=C(Nc1ccc2nc(SCC(=O)N3CCc4ccccc43)sc2c1)c1ccc(Cl)cc1
CHEMBL3207843	COc1ccc(CC(=O)NCC(=O)NN=C(C)c2ccco2)cc1
CHEMBL1590838	CCOc1ccccc1NC(=O)c1sc2nc3n(c(=O)c2c1C)CCCCC3
CHEMBL1379027	COc1ccc(C)cc1S(=O)(=O)NCC(c1ccc2c(c1)OCO2)N1CCOCC1
CHEMBL1369096	CCNS(=O)(=O)c1ccc(NC(=O)c2ccc(Cn3cc(Br)cn3)o2)cc1
CHEMBL1383479	O=C(NCc1nnc(SCC(=O)N2CCN(c3ccccc3)CC2)o1)c1ccco1
CHEMBL1377593	CCn1nnc(NC(=O)c2cccc(-c3cc4ccccc4oc3=O)c2)n1
CHEMBL1378878	Cc1ccc(N(C(=O)Cn2nnc(-c3ccc(F)cc3)n2)C(CC(C)C)C(=O)NCC2CCCO2)cc1
CHEMBL1974737	C#CCOCCOCCOCCNc1nc(N2CCN(C(=O)CCCCCCCCCCNC(=O)Cn3cc(CC(C)O)nn3)CC2)nc(N2CCN(C(=O)CCCCCCCCCCNC(=O)C(CCSC)n3cc(CCO)nn3)CC2)n1
CHEMBL1348518	CCOc1ccc2nc(O)c(C(c3nnnn3C3CCCCC3)N3CCN(CC)CC3)cc2c1
CHEMBL1373860	Cc1ccc(-c2nnn(CC(=O)N(c3ccccc3)C(C(=O)NC3CCCC3)c3ccco3)n2)o1
CHEMBL1427376	Cc1cccc(NC(=O)CCN2C(=O)c3cccc([N+](=O)[O-])c3C2=O)c1
CHEMBL1563208	Cc1ccc(NC(=O)C2CCCN(c3ncnc4c3nc3n4CCCCC3)C2)c(Br)c1
CHEMBL1443191	Cc1cc(C)c(OCC(=O)N(Cc2ccc(N(C)C)cc2)CC2CCCO2)c(C)c1
CHEMBL1337373	Cc1cccc(OCC(=O)N(Cc2ccc(C(C)C)cc2)Cc2ccco2)c1C
CHEMBL1501276	Nc1cc(C(F)(F)F)ccc1C(=O)O
CHEMBL1471437	COc1ccc(CC(=O)NCC2CCCN(Cc3ccc(F)c(OC)c3)C2)cc1
CHEMBL1362127	Cc1ccc(-n2ncc3c(=O)n(CC(=O)N4CCCCCC4)cnc32)cc1
CHEMBL1369087	O=C(OCC(=O)N1CCCc2ccccc21)c1cccc(S(=O)(=O)N2CCc3ccccc32)c1
CHEMBL1595824	c1ccc(-c2nnnc3ccccc23)cc1
CHEMBL1465854	CC1(C)Cc2c(sc(NC(=O)C(C)(C)C)c2C#N)C(C)(C)N1
CHEMBL1426590	Cc1ccc(C(=O)NC(=Cc2cccs2)C(=O)NCc2cccnc2)cc1
CHEMBL1379851	Cc1cc(C(=O)NCC(c2ccco2)N(C)C)ccc1[N+](=O)[O-]
CHEMBL1567784	CC1=C(c2ccc(F)cc2)S(=O)(=O)N=C1N1CCC(C(=O)NCCc2ccccc2C)CC1
CHEMBL1509573	O=C(COC(=O)c1cccc(C(F)(F)F)c1)NCc1ccccc1
CHEMBL1537661	CCOC(=O)C1CCN(c2ncnc3c2cnn3-c2ccccc2)CC1
CHEMBL1392210	COc1ccccc1NC(=O)CSc1n[nH]c(-c2ccccn2)n1
CHEMBL1438986	COc1ccccc1NC(=O)Nc1nc(CC(=O)Nc2ccc(OC)c(OC)c2)cs1
CHEMBL1473730	Cc1ccc(Cl)cc1NC(=O)c1ccc2snnc2c1
CHEMBL1357820	O=S(=O)(c1ccc2[nH]c3c(c2c1)CCCCC3)N1CCN(c2ccccc2)CC1
CHEMBL1317508	CC1CCCN(S(=O)(=O)c2cc3c(cc2Cl)NC(=O)CO3)C1
CHEMBL1560091	Cc1ccc(S(=O)(=O)N2CC3(C)CN(S(=O)(=O)c4ccc(C)cc4)CC(C)(C2)C3O)cc1
CHEMBL1490517	CCOc1cc(N2CCOCC2)c(OCC)cc1NC(=O)c1nc2nccc(C)n2n1
CHEMBL3197753	CC(C)(C)c1csc(NN=Cc2cccnc2)n1
CHEMBL1329133	O=C(Cc1ccc(F)cc1)N1CCN=C1SCc1cccc([N+](=O)[O-])c1
CHEMBL1446055	COc1ccc(C(C(=O)NC(C)(C)C)N(C(=O)CCC(=O)Nc2cc(C)on2)c2cccc(F)c2)cc1
CHEMBL1513837	NC(=O)CC(NC(=O)c1cccc(Br)c1)c1ccc(NCC2CC2)c([N+](=O)[O-])c1
CHEMBL1400934	CCOC(=O)CC(=O)Nc1nnc(CC(C)C)s1
CHEMBL3210619	COc1ccc(C=NNC(=O)C(=O)Nc2ccccn2)cc1OC
CHEMBL1421516	Cc1ccccc1N1CCN(Cc2cccc(C(=O)O)c2)CC1
CHEMBL1376327	COc1ccccc1N1CCN(C(=O)CCC(=O)N2CCN(c3ccc(F)cc3)CC2)CC1
CHEMBL1535154	CCN(CC(=O)NCc1cccs1)C(=O)CCC(=O)c1ccc(F)cc1
CHEMBL1544675	COc1ccccc1C(=O)Nn1c(-c2cccs2)nc2ccccc2c1=O
CHEMBL1461759	O=C(C[n+]1cccc(NC(=O)c2ccccc2)c1)c1ccc(NC(=O)c2ccccc2)cc1
CHEMBL1351071	Cc1c2ccccc2cc[n+]1CCCS(=O)(=O)[O-]
CHEMBL3207520	Cc1ccc(-n2nc(C)c(C=C3C=Nc4ccccc43)c2O)cc1C
CHEMBL1395767	Cc1nn(CC(=O)N2CCCCC2)c(=O)c2cc3occc3n12
CHEMBL1481743	c1ccc(-c2ccccc2-c2nc(-c3cccnc3)no2)cc1
CHEMBL1582556	CC(=O)N1CC(c2ccccc2)C(c2ccc(Cl)cc2)=N1
CHEMBL1490012	O=C(CCC(=O)OCc1ccc(Cl)cc1)Nc1cccc([N+](=O)[O-])c1
CHEMBL1316966	Cc1ccc(C(=O)NCC(=O)OCC(=O)c2ccc(Br)s2)cc1
CHEMBL1395923	COc1ccc(-c2cc3nc(C)c(CCC(=O)Nc4ccc(F)cc4F)c(C)n3n2)c(OC)c1
CHEMBL1369158	Cc1ccc(NC(=O)COC(=O)c2ccc([N+](=O)[O-])s2)c(C)c1
CHEMBL1388950	O=C(Nc1cccnc1)c1c(O)c2c(n(Cc3ccccc3)c1=O)CCCC2
CHEMBL1479375	COc1ccc(C=C(NC(=O)c2ccc(C)cc2)C(=O)NCC2CCCO2)cc1
CHEMBL1488830	CC1CC(C)CN(C(=O)c2ccc(C(=O)c3ccccc3)cc2)C1
CHEMBL1535531	COc1ccccc1C(=O)Nn1cnnc1
CHEMBL569020	COc1ccc(NC(=O)C23CC4CC(C2)CC(c2ccc(C)cc2)(C4)C3)cc1
CHEMBL1309846	COc1ccccc1N1CCN(C(=O)c2ccc3[nH]cnc3c2)CC1
CHEMBL1325929	CCCCN1C(Nc2ccccc2)=NCC1Cc1ccccc1
CHEMBL1472947	CCC(C)NC(=O)Cn1c(=O)c2cccn2c2ccc(F)cc21
CHEMBL1591643	CCCSc1ncc(Cl)c(C(=O)Nc2scc(-c3ccc(C)cc3)c2C(=O)OCC)n1
CHEMBL1436085	CC1CC(=O)Nc2ccccc2N1C(=O)CSc1nnnn1C(C)C
CHEMBL1478159	O=C(COc1ccc(F)cc1)Nc1ccccc1C(=O)OCc1cc(=O)n2ccsc2n1
CHEMBL1515130	CC(NC(=O)c1ccc(NC(=O)c2nsc3ccccc23)cc1)c1ccccc1
CHEMBL1435591	Cc1ccc(CSc2ncc(Cl)c(C(=O)Oc3ccccc3F)n2)cc1
CHEMBL1540927	CCOc1cc(-c2noc(CCC(=O)NCCc3ccccc3)n2)ccc1OC
CHEMBL1519781	Cc1ccc(S(=O)(=O)c2cnc3cc(C)nn3c2N)cc1
CHEMBL1340747	COc1ccc(OCCSc2[nH]cnc3ncnc2-3)cc1
CHEMBL1462699	O=C(N1CCOCCOc2ccccc2OCCOCC1)C(F)(F)F
CHEMBL1406237	COc1ccccc1-n1c(=S)[nH]c2c(sc(=S)n2-c2ccccc2C)c1=O
CHEMBL1367534	O=C(Nc1ccccc1)c1ccc(OC(=O)c2ccccc2)cc1
CHEMBL1361759	Cc1ccc(-c2nn(-c3ccccc3Cl)cc2C(=O)NCC2CCCO2)cc1
CHEMBL1347712	COc1ccccc1OCCn1c(SCC(N)=O)nc2ccccc21
CHEMBL1461024	COCCCn1c(SCC(=O)Nc2cccc(C(=O)OC)c2)nnc1-c1ccncc1
CHEMBL1524762	O=C(NCC(c1cccnc1)N1CCN(c2ccccc2)CC1)OCc1ccccc1
CHEMBL1506360	CCCN(Cc1cc2cc(OC)ccc2nc1O)C(=O)c1ccncc1
CHEMBL1380036	COc1cc(OC)cc(N2CCN(S(=O)(=O)c3ccc(-n4cnnn4)cc3)CC2)c1
CHEMBL1509774	CC1=CC2=NC(=O)CC(C)(C(=O)N(CC(=O)NC3CCCC3)c3ccccc3C)N2C=C1
CHEMBL1394954	CN(C)Cc1c(C(=O)Nc2ccccc2)[nH]c2ccccc12
CHEMBL1355949	O=C(O)c1ccc2c(c1)C(=O)N(C1(C(=O)O)CC1c1ccccc1)C2=O
CHEMBL1560897	CCS(=O)(=O)N1CCC(C(=O)Oc2ccc(C)c(C)c2)CC1
CHEMBL1340900	CCN(CC)S(=O)(=O)c1ccc(C(=O)C(C#N)c2ccccn2)cc1
CHEMBL1455574	CCOc1ccc(N(CC(=O)NC2CCCC2)C(=O)Cn2nnc(-c3ccc(C)o3)n2)cc1
CHEMBL1568167	O=C(Nc1ccc(F)cc1)c1cc2ccccc2o1
CHEMBL1437425	CCc1noc(-c2ccc(N3CCCCC3)c([N+](=O)[O-])c2)n1
CHEMBL1484976	Cc1ccc(-n2ncc(C(=O)NCc3cccs3)c2C2CCN(C(=O)OC(C)(C)C)CC2)cc1
CHEMBL1395309	Cc1ccc2c(=O)cc(C(=O)Nc3nnc(CC(C)C)s3)oc2c1C
CHEMBL1333015	CCOC(=O)c1c(C)c(C(=O)NC2CCCCCC2)c(C)n1C
CHEMBL1401229	CCNc1nc(NCC)n2c(SCC(=O)Nc3ccc(OC(F)F)cc3)nnc2n1
CHEMBL1605359	COc1ccc(Cn2c(SCc3ccc(C(=O)NC(C)C)cc3)nc3cccnc32)cc1
CHEMBL1598964	CC1Cc2cc(C=C3SC(=S)N(C)C3=O)ccc2O1
CHEMBL1411295	CCOc1ccc(-c2cc(C(=O)NC3CC3)c3ccccc3n2)cc1
CHEMBL1577968	COc1ccc(CNC(=O)Cn2cccc2C(=O)c2ccccc2)cc1
CHEMBL1531617	CCCCn1c(N)c(N(CCOC)C(=O)C2CCN(S(=O)(=O)c3ccc(C)cc3)CC2)c(=O)[nH]c1=O
CHEMBL1593133	O=C(NCC(c1ccco1)N1CCN(c2ccccc2)CC1)c1cccs1
CHEMBL1552715	CN(C(=O)c1ccc2c(c1)S(=O)(=O)N=C1CCCCCN12)c1ccccc1
CHEMBL1498004	COc1cc(C2NC(=O)NC(C)=C2C(=O)OCc2ccc(C)cc2)cc(OC)c1O
CHEMBL1307287	CN(CC(=O)Nc1cccc(S(=O)(=O)N(C)C)c1)Cc1ccccc1
CHEMBL1552205	COc1ccc(C(=O)NCCS(=O)(=O)N2CCCC2)cc1
CHEMBL1477857	CC1=C(C(=O)NCc2ccccc2)C(c2cccnc2)n2ncnc2N1
CHEMBL1389818	N#CC(=Cc1ccccc1)C(=O)NCc1ccc(F)cc1
CHEMBL1308584	CCC1NC(SC)=NC(C)=C1C(=O)c1ccccc1
CHEMBL1335697	CCOC(=O)c1c(NC(=O)c2ccc(S(=O)(=O)N(C)CC3CCCO3)cc2)sc2c1CC(C)(C)NC2(C)C
CHEMBL1581463	Cc1ccsc1C(=O)NNC(=O)C1CCCCC1C(=O)O
CHEMBL1422475	COc1ccc(Cl)cc1NC(=O)COC(=O)CCCN1C(=O)c2ccccc2C1=O
CHEMBL1386379	COc1ccc(N2CCN(C(=O)c3sc4nc(-c5ccc(F)cc5)cn4c3C)CC2)cc1
CHEMBL1489525	CCCc1cc(O)nc(SCC(=O)N2C(C)CCCC2C)n1
CHEMBL1305124	CCCOC(=O)NC1CCS(=O)(=O)C1
CHEMBL1520315	CC(C)NS(=O)(=O)c1ccc(OCC(=O)NCc2ccc3c(c2)OCO3)c(Cl)c1
CHEMBL1397573	Cc1nn2c(C(F)(F)F)cc(-c3ccc(OC(C)C)cc3)nc2c1C#N
CHEMBL1339454	Cc1ccc(N2CCN(C(=O)c3ccccc3NC(=O)C3CC=CCC3C(=O)O)CC2)cc1
CHEMBL1361250	COc1cc(OC)cc(-c2nnc(SCc3ccc(C(=O)O)cc3)o2)c1
CHEMBL1309217	CCC1=NN(C(=O)c2cccc([N+](=O)[O-])c2)C(O)(c2ccc(C)cc2)C1
CHEMBL1308349	CC(C)n1nc(C(=O)Nc2nc3ccc(S(C)(=O)=O)cc3s2)c2ccccc2c1=O
CHEMBL1590912	COc1ccc(CNC(=O)COc2cc(O)c3c(c2)OC(C)(C)CC3=O)cc1
CHEMBL1501709	CCOc1ccc(S(=O)(=O)N2CCC(C(=O)NCCN3CCOCC3)CC2)cc1C
CHEMBL1387161	CCOc1cc2c(cc1OCC)C(c1ccc(OC)c(OC)c1)N(c1ccc(C(=O)O)cc1)C(=O)C2
CHEMBL1604869	Cc1ccc(NC(=O)c2cc(-c3ccc(Br)s3)nc3ccccc23)cc1F
CHEMBL1507331	Cc1c(C(=O)N2CCC(C)CC2)sc2ncnc(N(C)c3ccccc3)c12
CHEMBL1368077	COc1ccccc1NC(=O)Cn1c(=O)n(-c2cccc(C(C)=O)c2)c(=O)c2c3c(sc21)CN(C(C)=O)CC3
CHEMBL1443662	O=C(COC(=O)Cc1ccc(S(=O)(=O)N2CCCCC2)s1)Nc1ccc2c(c1)OCO2
CHEMBL1487840	O=C(Nc1ccc(Br)cc1F)C1CCN(c2nnc(-n3cccc3)s2)CC1
CHEMBL1340007	OC(COc1ccc(Br)cc1)CN1CCC(Cc2ccccc2)CC1
CHEMBL1316266	COc1ccc(C)cc1NC(=O)CN(c1ccccc1)S(=O)(=O)N(C)C
CHEMBL1427374	Cc1cc(C)cc(N2C(=O)N(c3ccccc3C)C3CS(=O)(=O)CC32)c1
CHEMBL1516895	Cc1ccnc(NS(=O)(=O)c2ccc(NC(=O)C(C)(C)Oc3ccc(Cl)cc3)cc2)n1
CHEMBL1405489	COc1ccc(S(=O)(=O)c2ccccc2)cc1NC(=O)c1c(F)cccc1F
CHEMBL1403182	O=C(Cn1cnc2c(oc3ccccc32)c1=O)Nc1ccccc1C(F)(F)F
CHEMBL1422193	CN(C)CCNc1oc(-c2cccc(Cl)c2)nc1C#N
CHEMBL1440000	CCCCn1c(N)c(N(CC)C(=O)c2cc(C)cc(C)c2)c(=O)[nH]c1=O
CHEMBL1387101	CC(C)N=C(NC#N)SCC(=O)NC(C)(C)C
CHEMBL1591132	CCCCOc1ccc(C2C(C(=O)Nc3ccccc3OC)=C(C)Nc3nnnn32)cc1OC
CHEMBL1513374	CCc1nnc(NC(=O)c2cc([N+](=O)[O-])ccc2N2CCOCC2)s1
CHEMBL3198954	CCOc1ccc(C=NN2C(C)CCCC2C)cc1
CHEMBL1460076	CCCCCC1CC(CC(C)C(=O)Nc2nncs2)C(=O)O1
CHEMBL1558470	CCN(CCNC(=O)C1CCCN(S(=O)(=O)c2c[nH]cn2)C1)c1ccccc1
CHEMBL1323904	Cc1ccc(C)n1-c1ccsc1C(=O)CC#N
CHEMBL1360437	CCC(C)C(NC(=O)C1CCC(C)CC1)C(=O)NC(C(=O)OC)C(C)C
CHEMBL1413522	Fc1ccccc1N1CCN(c2nc3ccccc3c3nc(-c4ccccc4)nn23)CC1
CHEMBL1382514	O=C(O)c1ccc2c(=O)n3c(nc2c1)C(=Cc1ccc(Cl)cc1Cl)CC3
CHEMBL1502333	O=C(Nc1c(C(=O)C2CC2)oc2ccccc12)c1ccc(Cl)cc1
CHEMBL1333686	CC1CCCN(C(=O)c2cc3ccc4cccnc4c3[nH]2)C1
CHEMBL1418123	O=C(CCCC(=O)NCC1CCCO1)NCC1CCCO1
CHEMBL1437998	CCOc1ccc(CC(=O)NCCc2c[nH]cn2)cc1
CHEMBL1332261	O=C(NCC(=O)N(Cc1cccs1)C(C(=O)NC1CCCCC1)c1ccco1)c1cccs1
CHEMBL1523738	CCCCn1c(N)c(N(CCOC)C(=O)COC(=O)COc2ccc(CC)cc2)c(=O)[nH]c1=O
CHEMBL1356702	CCOC(=O)c1noc2nc(C)n(CC(=O)Nc3ccc(OC)c(Cl)c3)c(=O)c12
CHEMBL1593060	CCOc1ccccc1CNC(=O)Cn1c(=O)c2cccn2c2ccc(F)cc21
CHEMBL3209183	COc1cc(NC(=O)C2CCC(CN=c3c(N4CCCCC4)c(O)c3=O)CC2)cc(OC)c1
CHEMBL1354631	COc1cccc(COC(=O)c2ccc3c(=O)n4c(nc3c2)CCC4)c1OC
CHEMBL2147675	CC1C(=NO)CC(c2ccccc2)N(C)C1c1ccccc1
CHEMBL1472768	COc1cc(OC)cc(C(=O)Nc2ccc3c(c2)n(C)c(=O)c(=O)n3C)c1
CHEMBL1367685	COc1ccc(S(=O)(=O)N2CC3CCCN3c3cc(C(F)(F)F)ccc32)cc1
CHEMBL1586930	Cc1ccc(-c2nc(C#N)c(NCCc3ccccn3)o2)cc1
CHEMBL1539420	N#CCSc1nnc(SCC#N)s1
CHEMBL1414229	O=C(OCCN1CCCC1=O)c1cncc(Br)c1
CHEMBL1315899	COc1ccc(CCn2c(=O)c3cccnc3n(CC(=O)Nc3cccc(C)c3)c2=O)cc1OC
CHEMBL1517020	CC(C)OC(=O)CC(=O)CSc1nc(-c2ccc(F)cc2)cc(-c2ccccc2)c1C#N
CHEMBL3210661	CCON=C(C)c1c(O)c2ccccc2n(C)c1=O
CHEMBL1554323	CCOC(=O)C1CCCN(C(=O)c2ccc(NC(=O)CC3SC(N4CCCC4)=NC3=O)cc2)C1
CHEMBL1439043	Cc1onc(-c2c(F)cccc2Cl)c1C(=O)NC1C(=O)N2C1SC(C)(C)C2C(=O)[O-]
CHEMBL1481171	CCOc1ccccc1C(=O)N(Cc1ccco1)Cc1ccccc1F
CHEMBL1411882	CCN(CC(=O)NCc1cccs1)C(=O)c1cc(S(=O)(=O)N2CCCCC2)ccc1Cl
CHEMBL1441206	FC(F)(F)c1ccccc1N=C(S)N1CCN(c2ccccn2)CC1
CHEMBL1495453	O=C(NNc1cc(Cl)ccc1Cl)c1cccnc1Cl
CHEMBL1519296	Cc1ccc(C)c(NC(=O)C2CC=CCC2C(=O)O)c1
CHEMBL1429254	CCOCCCNC(=O)c1ccc(OC)cc1
CHEMBL1363621	N=C(Nc1ccccc1)c1ccccc1
CHEMBL1357608	COc1ccc(C)cc1NC(=O)Cn1cc(S(=O)(=O)N2CCC(C)CC2)c2ccccc2c1=O
CHEMBL1394167	CC1=C(c2ccc(C)c(C)c2)S(=O)(=O)N(Cc2ccc(C(=O)NCc3cccc(C)c3)cc2)C1=O
CHEMBL1516242	COc1cc(C2Nc3ccccc3-c3cc(C)nn32)ccc1O
CHEMBL1305220	O=Cc1c(C(=O)O)n(Cc2ccc(Cl)cc2)c2ccccc12
CHEMBL1538605	O=C(ON=C1CCN(S(=O)(=O)c2ccccc2)CC1)c1ccc(Cl)cc1
CHEMBL1577078	CC(C)(O)C#Cc1ccc(CN2CCCC(CNC(=O)c3ccco3)C2)cc1
CHEMBL1551910	CCOc1ccc(NC(=O)COC(=O)c2ccc3ncsc3c2)cc1OCC
CHEMBL1418207	Cn1c(=O)n(C)c2cc(N3CCOCC3)c(NC(=O)c3ccc(C(C)(C)C)cc3)cc21
CHEMBL1458905	COc1ccc(COC(=O)C2=C(C)NC(=O)NC2c2ccc(OC)cc2)cc1
CHEMBL1418743	CC(=O)Nc1ccc(NC(=O)C=Cc2ccc(Cl)cc2)cc1
CHEMBL1299870	CSc1cccc(NC(=O)CCc2ccccc2)c1
CHEMBL1317201	COc1cc(OC)cc(-c2cc3nc(C)c(CCC(=O)NCc4ccc(Cl)cc4)c(C)n3n2)c1
CHEMBL1550464	CCOC(=O)N1CCN(C(=O)Cc2ccccc2OC)CC1
CHEMBL1610664	COc1ccc(N2CCN(C(c3cc(OC)ccc3OC)c3nnnn3CC3CCCO3)CC2)cc1
CHEMBL1532871	CCOC(=O)c1c(N)sc(C(=O)N2CCOCC2)c1C
CHEMBL1536208	CCCN(CCC)CCCNC(=O)C1CCC(CNS(=O)(=O)c2cccc3nsnc23)CC1
CHEMBL1515503	NS(=O)(=O)OCCCc1ccc(C(F)(F)F)cc1
CHEMBL1592723	CN(C)CCN(Cc1ccco1)C(=O)c1cc2c(s1)-c1ccccc1OC2
CHEMBL1353164	O=C(CN(Cc1ccco1)C(=O)CNS(=O)(=O)c1ccc(Cl)cc1)NC1CCCCC1
CHEMBL1495338	O=C(CN1CCC(NC(=O)c2ccco2)CC1)Nc1cccc2ccccc12
CHEMBL1565683	CC(=O)Nc1ccc(S(=O)(=O)n2cnc(C)c2)cc1
CHEMBL1454265	CCC(NC(=O)c1ccccc1NC(=O)c1ccccc1)C(=O)NNC(=O)CSc1nc2ccccc2o1
CHEMBL1467843	Cc1cc(C)nc(NC(=O)C=Cc2ccc3c(c2)OCO3)c1
CHEMBL1492578	CN(C)CCCn1c2c(c(SCC(=O)Nc3ccc4c(c3)OCO4)nc1=O)CCC2
CHEMBL1536600	CC1(C)CC(=O)C2=C(C1)N(c1ccc(F)cc1)C(=O)CC2c1cccnc1
CHEMBL1412590	O=C(OCc1cc(=O)n2nc(-c3cccs3)sc2n1)c1cccc(Cl)c1
CHEMBL1522965	Cc1ccc(CNC(=O)C(Cc2ccccc2)NS(=O)(=O)c2cccs2)cc1
CHEMBL1459771	CCOC(=O)c1cnn(Cc2ccc(C)cc2)c1N
CHEMBL1590876	CC(=O)OC1C(=O)C2(C)C(O)CC3OCC3(OC(C)=O)C2C(OC(=O)c2ccccc2)C2(O)CC(O)C(C)=C1C2(C)C
CHEMBL1499163	O=C(CCN1C(=O)C2C3CCC(C3)C2C1=O)OCC(=O)c1ccccc1
CHEMBL1533618	COc1ccc(C(=O)Nc2ccc(Cn3ccnc3)cc2)cc1OC
CHEMBL1396299	CC(C)CCNC(=O)CCC(=O)N1Cc2ccccc2Oc2ncccc21
CHEMBL1375870	Cc1cc2nncn2c(Cc2ccccc2)n1
CHEMBL1312433	O=C(CCCN1C(=O)C2CC=CCC2C1=O)NCc1nc(-c2ccccc2)no1
CHEMBL1356188	Cc1ccc(S(=O)(=O)N2CCC(C(=O)OCC(=O)N(C)Cc3ccccc3)CC2)cc1C
CHEMBL1577796	CN1CCN(C(=O)C2CC(c3c(F)cccc3Cl)=NO2)CC1
CHEMBL1300644	CCOC(=O)N1CCN(CCCc2ccccc2)CC1
CHEMBL1474953	CC1CCN(S(=O)(=O)c2ccc(C(=O)NC3CCS(=O)(=O)C3)cc2)CC1
CHEMBL1382057	CCCCC(=O)Nc1ccc2c(c1)C(=O)NC2=O
CHEMBL1322817	CN(C)CCCN(C(=O)c1ccc2c(c1)OCCO2)c1nc2ccccc2s1
CHEMBL1537306	Cc1ccc(NC(=O)CN2C(=O)C3CCCCN3C(=O)c3ccccc32)cc1
CHEMBL1398076	COc1ccc(NS(=O)(=O)c2cccc(C(=O)NCc3ccccn3)c2)cc1
CHEMBL1423326	O=C(CCc1ccccc1)N1N=C(c2ccncc2)CC1(O)C(F)(F)F
CHEMBL1568357	CC(C)c1ccc(NC(S)=Nc2ccc(OC(F)(F)F)cc2)cc1
CHEMBL1552754	Cc1ccccc1OCCC(=O)OCC(=O)NCCNC(=O)COC(=O)CCOc1ccccc1C
CHEMBL1496059	Cn1c(SCC(=O)NCC2CCCO2)ncc(C(=O)Nc2ccccc2)c1=O
CHEMBL1315635	COc1ccc(-c2csc3ncnc(N4CCN(C(=O)c5ccco5)CC4)c23)cc1
CHEMBL1567648	CCN1CCN(C(=O)CCc2nc3ccccc3n2-c2ccccc2)CC1
CHEMBL1523222	Cc1sc2ncnc(SCC(=O)N3CCCCC3)c2c1C
CHEMBL1436800	COc1ccc(OC)c(S(=O)(=O)Nc2cc3c(cc2C)n(C)c(=O)c(=O)n3C)c1
CHEMBL1535708	COc1ccccc1C(=O)NCCC(=O)NCC(c1ccccc1OC)N1CCCC1
CHEMBL1407050	CSc1ccccc1C(=O)OCC(=O)N1CCCC1=O
CHEMBL1463046	O=C(Cn1ncc2c(=O)oc3ccccc3c21)NCCc1ccsc1
CHEMBL1481630	CN(CC(=O)Nc1ccc(F)cc1)c1ccc(S(=O)(=O)N2CCCCC2)cc1[N+](=O)[O-]
CHEMBL1382084	COc1ccc(C(=O)Nc2ccccc2C(=O)Nc2cccc(C)n2)cc1
CHEMBL1333964	O=C(CSc1nnnn1Cc1ccccc1)Nc1ccccc1
CHEMBL1354871	CC(=O)c1ccc(S(=O)(=O)N2CCN(c3nn(C)c(=O)n(C)c3=O)CC2)cc1
CHEMBL1477546	CCN(CC)C(=O)c1sc(NC(=O)Cc2cccs2)c(C#N)c1C
CHEMBL1533883	N#Cc1ccccc1OCC(=O)N1CCN(c2ccccc2)CC1
CHEMBL1497713	O=C(Nc1c2c(nc3ccccc13)CCCC2)c1cccc([N+](=O)[O-])c1
CHEMBL1364177	COc1cccc(Oc2nc3c(c(=O)n(Cc4ccccc4F)c(=O)n3C)n2C)c1
CHEMBL1339128	COc1ccc(OCCCn2c(C3CC(=O)N(c4ccc(F)cc4)C3)nc3ccccc32)cc1
CHEMBL1509428	O=C(Cc1ccc(Cl)cc1Cl)OCC(=O)N1CCCCC1
CHEMBL1303986	O=C(Nc1ccccc1)c1ccc(CN2CCc3ccccc3C2)cc1
CHEMBL1394074	CCOc1ccc(CNC(=O)c2[nH]c3ccccc3c2Sc2ccc(C)cc2)cc1
CHEMBL1489681	Cc1ccccc1C(=O)N1CCC(C(=O)Nc2cccc(F)c2)CC1
CHEMBL1471277	O=C(Cn1nnc(-c2ccccc2-n2cnnn2)n1)c1ccccc1
CHEMBL1372521	CC(Sc1nnc(Cc2ccccc2)o1)=C(O)c1ccccc1
CHEMBL1309696	Cc1cc(C(=O)N2CC(C)CC(C)C2)n(-c2ccccc2)n1
CHEMBL1315799	COc1cccc(-n2c(-c3ccc(Cl)cc3)cc3c2CC(C)(C)CC3=O)c1
CHEMBL3209170	Oc1ccccc1C=NC1=NN(c2cccc(C(F)(F)F)c2)CC1
CHEMBL1580758	CC(C)c1ccc(C=CC(=O)CCC(=O)O)cc1
CHEMBL3197171	COc1ccc(C(C)=NNC(=S)NCc2ccco2)cc1
CHEMBL1585030	CC(=O)c1c(C)nn(CC(O)Cn2c3c(c4cc(C)ccc42)CCCC3=O)c1C
CHEMBL1365428	Cc1csc2nc(COc3ccc(NC(=O)C(C)C)cc3)cc(=O)n12
CHEMBL1362259	Cc1ncc(CSc2nc3ccccc3[nH]2)c(N)n1
CHEMBL1444040	O=C(c1ccc(Cl)c(S(=O)(=O)N2CCOCC2)c1)N1CCCCC1
CHEMBL1597549	O=C(NCCCc1ccccc1)c1nn(-c2ccccc2F)nc1CO
CHEMBL1509931	CCCCN(C)CCNS(=O)(=O)c1ccc2c(c1)n(C)c(=O)c(=O)n2C
CHEMBL1583304	O=C(NCCC1=CCCCC1)c1cccc2c1C(=O)N(C1CCCCC1)C2
CHEMBL1593699	O=C(NCCc1ccccc1)c1ccc(CSc2nc3ccncc3n2Cc2ccccc2F)cc1
CHEMBL1318591	Cc1cc(C(F)F)n2nc(C(=O)Nc3c(C)cccc3C)nc2n1
CHEMBL1409994	COc1ccc(OCC(=O)Nc2cc(-c3nc4ccccc4s3)ccc2C)cc1
CHEMBL1415518	Cc1cccc(-c2nnc(-c3cccc(NC(=O)Cc4cccs4)c3)o2)c1
CHEMBL1580824	Cc1ccc(OCCN2CCN(C)CC2)c([N+](=O)[O-])c1
CHEMBL1395793	CCOC(=O)c1c(C)oc2nc(C)nc(NCCc3ccc(S(N)(=O)=O)cc3)c12
CHEMBL1315029	CNc1nc(N)c([N+](=O)[O-])c(NC2CCCCC2)n1
CHEMBL1521496	COc1ccc(N2CCN(C(=O)COC(=O)C=Cc3ccc(C(F)(F)F)cc3)CC2)cc1
CHEMBL1400024	CCOc1ccc(NC(=O)C2OC3OC(C)(C)OC3C3OC(C)(C)OC23)cc1
CHEMBL1332348	COC(=O)NNC(=O)C12CC3CC(CC(C3)C1)C2
CHEMBL1429042	Clc1ccc(NNc2ccnc3cc(Cl)ccc23)cc1
CHEMBL122069	O=C(O)CCCCCNC(=O)c1ccccc1
CHEMBL1571313	O=C(CSc1nnc(O)n1C1CC1)Nc1ccccc1
CHEMBL1306660	Cc1ccc(-c2csc3ncn(CC(=O)OC(C)C)c(=O)c23)cc1
CHEMBL1437805	COc1ccccc1CNC(=O)CCNS(=O)(=O)c1ccc2c(c1)CCCC(=O)N2
CHEMBL1321464	O=P(Nc1ccccc1)(Nc1ccccc1)Oc1ccc(Cl)cc1
CHEMBL1479245	COc1ccc(NC(=O)c2cc3n(n2)C(C(F)(F)F)CC(c2ccc(OC)cc2)N3)cc1
CHEMBL1407933	COc1cccc(Oc2nc3c(c(=O)n(Cc4ccccc4Cl)c(=O)n3C)n2C)c1
CHEMBL1473822	Cc1nn(-c2ccccc2)c2nc(C(F)F)cc(C(F)F)c12
CHEMBL1546517	O=C(Nc1ccccc1)c1ccc(S(=O)(=O)N2CCOCC2)cc1
CHEMBL1551758	Cc1c(CC(=O)N2CCCCC2)c(=O)oc2c(C)c3occ(C(C)(C)C)c3cc12
CHEMBL1444495	COc1ccccc1NC(=O)Cc1csc(N)n1
CHEMBL1443507	COc1ccc(N(Cc2cccs2)C(=O)Nc2ccccc2)cc1
CHEMBL1532998	O=C(NCCNc1ccc2ccccc2c1)c1cccn2c(=O)c3sccc3nc12
CHEMBL1431964	O=C(NC(NCc1cccnc1)C(Cl)(Cl)Cl)c1cccc2ccccc12
CHEMBL1356653	CSCCC(NC(=O)COc1ccccc1)C(=O)N1CCCC(C(F)(F)F)C1
CHEMBL1333045	CCN(CC)S(=O)(=O)c1cccc(C(=O)Nc2nncs2)c1
CHEMBL1557537	Cn1cc(CN2CCN(c3ccccc3)CC2)c2ccccc21
CHEMBL1484200	CSCCC(NC(=O)COc1ccccc1)C(=O)N(C)Cc1ccc(Cl)cc1Cl
CHEMBL1554899	Oc1cc(NCc2ccccc2)cc2cccnc12
CHEMBL1417782	C=CCSc1nnc(NC(=O)c2cccc(S(=O)(=O)N3CCOCC3)c2)s1
CHEMBL1609306	c1ccc(COc2ccc(CN3CCN(c4ccccn4)CC3)cc2)cc1
CHEMBL1359555	CCN(CC)CCN(C(=O)c1ccco1)c1nc2ccc(Br)cc2s1
CHEMBL1577102	O=C(NCc1ccccc1)C1CCC(=O)N(CCN2CCOCC2)C1
CHEMBL1491752	COC(=O)Nc1ncc(CN2CCc3ccccc3C2)s1
CHEMBL1328296	Cc1cccc(C2CC(c3ccc(F)cc3)Nc3ncnn32)c1
CHEMBL1323667	O=C(COc1ccc(F)cc1)Nc1nnc(C2CCCCC2)s1
CHEMBL1561552	Cc1cc(C)n2nc(SCC(=O)Nc3c(C)n(C)n(-c4ccccc4)c3=O)nc2n1
CHEMBL1396849	Cc1ccc2c(c1)N(C(=O)Nc1cccc3c1CCCC3)CCO2
CHEMBL1462996	CN(CC(=O)NCCc1ccccc1)S(=O)(=O)c1cccs1
CHEMBL1495200	COc1cc(C(=O)Nc2cccc(S(=O)(=O)NCc3ccco3)c2)cc(OC)c1OC
CHEMBL3194919	CC(N)=C(C#N)C(=O)CN1C(=O)NC(Cc2c[nH]c3ccccc23)C1=O
CHEMBL1305412	COC(=O)Cc1nc2ccccc2[nH]1
CHEMBL3190137	C(=NN1CCN(c2ccccn2)CC1)c1cccc2ccccc12
CHEMBL1551285	COc1ccc(Cn2c(=O)c3cccnc3n(Cc3cccc(F)c3)c2=O)cc1
CHEMBL1444098	COc1ccc2c(c1)c(N1CCCC1=O)c(C(=O)Nc1ccc(Cl)cc1C)n2C
CHEMBL1413242	COc1ccc(C2C3C(=O)N(C(C)(C)C)C(=O)C3C3(Cc4ccccc4)C(=O)N(c4cccc(Cl)c4)C(=O)N23)cc1
CHEMBL1559600	COc1cccc(CNC(=O)c2ccc(-c3nc(CSc4ccccc4)c(C)o3)cc2)c1
CHEMBL1380016	COc1ccc(C(=O)NC(CCSC)C(=O)N2CCCCCC2)cc1
CHEMBL1387782	O=C(c1nn2c(C(F)(F)F)cc(-c3ccc(F)cc3)nc2c1Cl)N1CCOCC1
CHEMBL1410932	O=C(c1ccc(F)cc1)c1c[nH]c(C(=O)NCc2cccnc2)c1
CHEMBL1582660	O=S(=O)([O-])c1cc(OS(=O)(=O)c2ccccc2)cc2ccccc12
CHEMBL1400308	CCOc1ccc(C(=O)CSc2nnc(N)s2)cc1
CHEMBL1491946	O=C(c1ccco1)N1CCN(c2ccc(Cl)cc2)CC1
CHEMBL1565858	COc1ccc(CN=C(S)N2CCN(Cc3ccccc3)CC2)cc1
CHEMBL1338535	CC(=O)c1cccc(NC(=O)NC2CCCCCCC2)c1
CHEMBL1600393	COc1ccc(NC(=S)N2CCN(S(C)(=O)=O)CC2)cc1OC
CHEMBL1421384	Cn1c(=O)n(C)c2cc(C(=O)c3ccccc3)ccc21
CHEMBL1610787	CCOC(=O)c1cccc(NC(=O)N2CC=C(c3c[nH]c4ccccc34)CC2)c1
CHEMBL1436572	COC(=O)C1(Cc2ccccc2)NC(c2ccc(-c3cc(C(C)=O)cs3)cc2)C2C(=O)N(C)C(=O)C21
CHEMBL1529208	COc1ccccc1Nc1nc(C)cc(O)n1
CHEMBL1407801	C=CCN(c1ccccc1)S(=O)(=O)c1cccc(C(=O)Nc2ncccc2C)c1
CHEMBL1451711	O=C(c1cc2cc(Cl)ccc2oc1=O)N1CCOCC1
CHEMBL1360319	Cc1ccc(S(=O)(=O)N(C)C)cc1NC(=O)C(C)N(C)CCOc1ccc(Cl)cc1
CHEMBL1565891	O=C(c1ccc(F)cc1)N1CCN(C2CC3CCC2C3)CC1
CHEMBL1316596	CCOC(=O)N1CCN(C(=O)CN(c2cccc(Cl)c2C)S(=O)(=O)c2ccc(C)cc2)CC1
CHEMBL1495944	CCNC(=O)c1cc2ccccc2o1
CHEMBL3207852	Cc1ccc2[nH]c3nc(NN=Cc4cccc(O)c4)nnc3c2c1
CHEMBL3214544	COc1ccc(OCC(=O)NN=CC=Cc2ccccc2)cc1
CHEMBL1502919	Fc1ccc2c(c1)C(c1cccnc1)=NNC(c1cccs1)=N2
CHEMBL1315205	CSc1ncc(C(=O)Nc2c(C)cccc2C)c(-c2ccccc2)n1
CHEMBL1593329	CC(Oc1ccc(C(=O)c2ccc(F)cc2)cc1)C(=O)N1CCOCC1
CHEMBL1483367	Cn1cccc1C(=O)OCC(=O)N1CC(=O)Nc2ccccc21
CHEMBL1458984	O=C(COCc1nc(O)c2ccccc2n1)NCC1CCCCC1
CHEMBL1472641	CCCCN(C(=O)c1ccc2c(c1)OCCO2)c1c(N)n(CCCC)c(=O)[nH]c1=O
CHEMBL1365506	CC(Sc1nc(-c2ccccc2)cc(C(F)(F)F)n1)C(=O)NCCN1CCOCC1
CHEMBL1357282	O=C(CCNC(=O)c1ccc(Br)cc1)NC1CCCCCC1
CHEMBL1397114	CC(OC(=O)c1ccc(Cl)nc1)C(=O)NC1(C#N)CCCCC1
CHEMBL1591711	CCn1c(=O)c2cc(C(=O)NCCCN3CCN(c4ccc(F)cc4)CC3)sc2c2ccccc21
CHEMBL1466975	COc1ccccc1NS(=O)(=O)c1cc(NC(=O)Cn2cnc3c2c(=O)n(C)c(=O)n3C)ccc1C
CHEMBL1354289	CCc1ccc(CNC(=O)c2ccc(CSc3nc4ccncc4n3Cc3ccc(OC)cc3)cc2)cc1
CHEMBL1367483	CC(=O)Nc1ccc(NC(=O)c2cc(CN3CCCC3)on2)cc1
CHEMBL1398453	COC(=O)c1ccc(OC)c(Cn2c(=O)n(-c3cccc(Cl)c3)c(=O)c3c4c(sc32)CN(C(C)=O)CC4)c1
CHEMBL3190812	COc1cccc(C(=O)C=CNc2cccc(O)c2)c1
CHEMBL1426808	COc1ccc(CC(NC(C)=O)C(=O)NC2CCN(c3c4c(nc5ncnn35)CCC4)CC2)cc1
CHEMBL1516676	CCOC(=O)Cn1c(=O)n(CC2CCCO2)c2nc(-c3cccc(C)c3)nc(C(N)=O)c21
CHEMBL1408510	CCOC(=O)C1CCN(S(=O)(=O)c2ccc3c(c2)N(C(C)=O)CCO3)CC1
CHEMBL1485260	O=C(COC(=O)c1ccc(Cl)nc1)NC1CCCCCC1
CHEMBL1335359	Cc1cc(C(=O)NCCCN2CCN(c3cc(Cl)ccc3C)CC2)n(-c2ccccc2)n1
CHEMBL1563207	CCCC(=O)NC(C)c1nc2ccccc2n1C(C)C
CHEMBL1339843	COc1ccc(C2=Nn3c(nnc3-c3ccco3)SC2)cc1
CHEMBL1505869	COc1cc([N+](=O)[O-])ccc1NC(=O)CCCOc1cc(C)ccc1C
CHEMBL1515252	CCOc1cc(N2CCOCC2)c(OCC)cc1NC(=O)CSc1ccccc1C(=O)O
CHEMBL1403312	N#Cc1nc(-c2ccco2)oc1N1CCCC1
CHEMBL3198969	Cc1ccc(OS(=O)(=O)c2ccccc2)c(C=NNC2=NC(=O)C(C)S2)c1
CHEMBL1307987	CCOc1ccc(N(CC(=O)NCc2ccc(OC)cc2)S(=O)(=O)c2c(C)nc(O)nc2O)cc1
CHEMBL1332250	CSc1cccc(NC(C)=O)c1
CHEMBL1314763	O=C(CCCCn1c(=O)c2ccccc2n(Cc2ccccc2Cl)c1=O)NCCc1ccccc1
CHEMBL1432058	Cc1ccc(-n2c(=O)cc(N3CCN(C(=O)c4ccco4)CC3)[nH]c2=O)cc1
CHEMBL1474480	CCCCn1c(N)c(N(CCOC)C(=O)c2ccc(-c3cccc(C(F)(F)F)c3)o2)c(=O)[nH]c1=O
CHEMBL1428018	O=C(NCc1cccnc1)C(=O)Nc1ccc([N+](=O)[O-])cc1
CHEMBL1562382	O=C(CN1C(=O)COc2ccccc21)N1CCC2(CC1)OCCO2
CHEMBL1606846	CCCCN1CCNCC1Cc1ccc(O)cc1
CHEMBL1435074	Cc1ccc(NS(=O)(=O)c2ccc3c(c2)CC(=O)N3)cc1F
CHEMBL1439008	O=C(NCC(c1cccnc1)N1CCN(c2ccccc2F)CC1)c1ccco1
CHEMBL1608339	CCCCN(C(=O)CCC(=O)Nc1cc(C)on1)C(C(=O)NC(C)(C)C)c1cccc(OC)c1OC
CHEMBL1429328	CCNc1nc(NC(C)C)nc(N2CC(=O)N(CC(=O)OCC)C2=N)n1
CHEMBL1440141	COCCN(C(=O)CSc1nn(-c2ccc(F)cc2)c(=S)s1)c1c(N)n(CC(C)C)c(=O)[nH]c1=O
CHEMBL1534161	CC(=O)Nc1ccc(NC(=O)C(C)Sc2nnc(C3CC3)n2-c2ccccc2)cc1
CHEMBL1494869	Cc1cc(C)n2nc(CNS(=O)(=O)c3ccc(Cl)cc3)nc2n1
CHEMBL1372195	COc1ccc(CN2CNc3nc4ccccc4n3C2)cc1
CHEMBL1430601	CC(c1ccccc1)C1C(C#N)=C(N)SC(N)=C1C#N
CHEMBL1377066	Cc1ccc2nc(O)c(COC(=O)C3CCCO3)cc2c1
CHEMBL1423061	COc1ccc2oc(=O)c(C(=O)N3CCN(c4ccccc4F)CC3)cc2c1
CHEMBL1541123	CN1CCN(CC(=O)Nc2ccc([N+](=O)[O-])cc2Br)CC1
CHEMBL1490983	CCOC(=O)c1ccc(NC(S)=NNC(=O)COC)cc1
CHEMBL1492074	CN(Cc1ccccc1)C(=O)Nc1ccc2c(c1)N(C)C(=O)c1ccccc1S2
CHEMBL1552363	CCOC(=O)CCn1c(=O)c2cccn2c2cccnc21
CHEMBL1517404	CCC(CC)C(=O)NC1CCSC1=O
CHEMBL1518937	COc1ccc(C(=O)NCCNc2ccc([N+](=O)[O-])cc2)cc1
CHEMBL1486490	CCc1nn(CCCC(=O)NC(C)c2ccccc2)c(=O)c2cc3occc3n12
CHEMBL1501972	COCCN1CCN(C(=O)C2CCC(=O)N(CCc3ccccc3)C2)CC1
CHEMBL1418518	Cc1cccc(OCC(=O)Nc2nccs2)c1C
CHEMBL1360602	O=C(COC(=O)C1=COCCO1)Nc1ncc(Cl)cc1Cl
CHEMBL1312713	CCN(CC)CC(O)COc1ccc2c(c1)c(C(C)=O)c(C)n2-c1ccccc1
CHEMBL1307542	CCC(=O)Nc1cc(-c2nnc(OC)c3ccccc23)ccc1N1CCOCC1
CHEMBL1421566	CCCCSP1(=S)NCCCN1
CHEMBL1341693	CCCCCNC(=O)CSC1=NC(=Cc2ccc(Cl)c(Cl)c2)C(=O)N1CC
CHEMBL3189261	Clc1ccccc1C=CC=NNc1nc(N2CCOCC2)nc(N2CCOCC2)n1
CHEMBL1442724	O=C(Cn1nnc(-c2ccccc2)n1)OCc1csc(-c2ccccc2)n1
CHEMBL3197161	Cc1ccsc1C=NNC(=O)CC(=O)NCc1ccccc1
CHEMBL1360896	Cc1c(Nc2nc(-c3ccc(Cl)cc3)cs2)c(=O)n(-c2ccccc2)n1C
CHEMBL1445969	CCc1nc2ccc(C(=O)NC3CCC(C)CC3)cc2nc1CC
CHEMBL1315053	CCCCCc1ccc(-c2cn(CN3C(=O)c4ccccc4C3=O)nn2)cc1
CHEMBL1434092	CCOc1ccccc1NC(=O)c1ccc2oc(=O)c(S(=O)(=O)c3ccc(F)cc3)cc2c1
CHEMBL1328800	O=C(Nc1cc(C(F)(F)F)ccc1Cl)C(=O)N1CCCCC1
CHEMBL1555854	COc1ccc(NC(=O)COC(=O)c2ccco2)c([N+](=O)[O-])c1
CHEMBL3191522	O=C(NN=Cc1ccc(OC(=O)c2ccccc2Cl)cc1)c1ccccn1
CHEMBL1333368	COCCNC(=O)C1(Cc2ccccc2)C=CC(C)N1C(C)=O
CHEMBL1563953	N#Cc1ccccc1NC(=O)COC(=O)c1ccc2c(c1)OCCO2
CHEMBL1358850	CCOc1ccc(NC(=O)C2CCN(c3nnc(C)c4c(C)n(-c5ccccc5)nc34)CC2)cc1
CHEMBL1422751	CCc1ccccc1NC(=O)c1cc(C2CC2)on1
CHEMBL1446504	CCOC(=O)C(C#N)=Cc1ccco1
CHEMBL1379654	Cc1cccc(CNC(=O)CC2C(=O)NCCN2C2CCCC2)c1
CHEMBL1604274	CC(=O)Nc1ccc(NC(=O)CSc2nnc3c4cc(Br)ccc4n(C)c3n2)cc1
CHEMBL1592749	CCCCCN(C(=O)COC(=O)CSc1ccc([N+](=O)[O-])cc1)c1c(N)n(CCCC)c(=O)[nH]c1=O
CHEMBL1278035	FC(F)(F)c1nc2ccccc2n2c(-c3ccc(Cl)cc3)nnc12
CHEMBL1529856	CC1=C(C(=O)OCC2CCCO2)C(c2ccccc2Cl)NC(=O)N1
CHEMBL1321707	O=C(Nc1nnc(SCc2ccc(F)cc2)s1)C1=COCCO1
CHEMBL1422984	CC(=O)Nc1ccc(S(=O)(=O)NCc2ccccn2)cc1
CHEMBL1603541	O=C(O)c1ccc(C(=O)c2ccc3c(c2)C(=O)N(CC2CCCO2)C3=O)cc1
CHEMBL1413431	O=C(CS(=O)(=O)c1c[nH]c2ccccc12)N1CCCc2ccccc21
CHEMBL1491382	Cc1cccc(N2CCN(C(=O)CCc3c(C)nc4ncnn4c3C)CC2)c1C
CHEMBL1461564	CN(C)S(=O)(=O)c1cccc(NC(=O)c2nnc(O)c3ccccc23)c1
CHEMBL1305673	CC(C)N(CCO)C(=O)CCc1nnc(CCCc2ccccc2)o1
CHEMBL1382355	CC(C)=CC(=O)Nc1nnc(C(C)C)s1
CHEMBL3209791	COc1ccc(C=NNC(=O)CNC(=O)c2ccc(S(=O)(=O)N3CCOCC3)cc2)c(OC)c1
CHEMBL1402970	CC(Oc1ccc(C#N)cc1)C(=O)Nc1ccc(-n2cnnn2)cc1
CHEMBL1324569	CC(C)c1nnc(NC(=O)CC(=O)Nc2ccccc2C(=O)O)s1
CHEMBL1349659	O=S(=O)(NCCN1CCOCC1)c1cccc(C(F)(F)F)c1
CHEMBL1386338	O=C(Cc1ccccc1)N1CCN(C(=O)c2cccs2)CC1
CHEMBL1515539	Fc1ccccc1N1CCN(c2c3c(nc4nncn24)CCC3)CC1
CHEMBL1553696	COc1cc(OC)cc(-c2nc(-c3cccc(C)c3)no2)c1
CHEMBL1569618	Cc1cccc(NC(=O)CSc2nc3ccccc3nc2N2CCC(C)CC2)c1
CHEMBL1435055	Cc1ccc(C)c(N2CCN(C(=O)Nc3cn(CC(C)C)c(=O)c4ccccc34)CC2)c1
CHEMBL1379254	O=C(NNc1nc2cc3c(cc2s1)OCO3)c1cccc(F)c1
CHEMBL1569947	COc1ccc(C(CNC(=O)C(C)Oc2ccc(Br)cc2)N2CCOCC2)cc1
CHEMBL1514231	CCc1ccc(CNC(=O)c2cnc3sc(N4CCCCCC4)nn3c2=O)cc1
CHEMBL1544645	O=c1c2ccccc2nnn1CSc1nnc(Nc2ccccc2)s1
CHEMBL1390152	CN(C)C(=O)C1c2ccccc2-c2ccccc2CS1(=O)=O
CHEMBL1316904	COCCCNC(=O)C1CCN(c2nc3ccc(C)cc3[nH]2)CC1
CHEMBL1412034	CCOc1ccccc1NC(=O)c1c(NC(=O)c2ccccc2C)sc2c1CCC(C)C2
CHEMBL1306968	O=C(Nc1cccc(S(=O)(=O)C(F)F)c1)c1ccc(S(=O)(=O)N2CCOCC2)cc1
CHEMBL1365976	N#CCOc1coc(CN2CCN(c3cccc(Cl)c3)CC2)cc1=O
CHEMBL1315090	Cc1ccc(N(C)C(=O)c2noc3c2CCCCC3)cc1C
CHEMBL1464818	O=C(NNC1CC(=O)N(c2ccc3c(c2)OCCO3)C1=O)c1ccc(Cl)cc1
CHEMBL3208048	COC(=O)C1=C(C)N=C(C)C(=C(O)OC)C1C(=O)OC1CCCCC1=O
CHEMBL3199453	Cc1ccc2occ(C=NNC(=O)c3ccccc3Br)c(=O)c2c1
CHEMBL1328077	CSc1ccc(CCNC(=O)CCCn2c(=O)c3cccn3c3ccccc32)cc1
CHEMBL1514520	COc1ccc(-c2noc(-c3ccc(N4CCCC4)c([N+](=O)[O-])c3)n2)cc1OC
CHEMBL1515386	CN(C(=O)COC(=O)c1ccccc1NCc1ccco1)c1c(N)n(Cc2ccccc2)c(=O)[nH]c1=O
CHEMBL1540983	O=C(NCc1ccc(F)cc1)c1cccc(S(=O)(=O)N2CCCC2)c1
CHEMBL1532012	COC(=O)c1cccc(NC(=O)CSCc2ccccc2)c1
CHEMBL1392671	Cc1ccc(Cn2ncc3c(N4CCCC4)ncnc32)cc1
CHEMBL1445541	COc1cccc(N2CCN(Cc3cccnc3)CC2)c1
CHEMBL1456154	CCCCc1nc(C(N)=O)c2nc(O)n(-c3ccc(OC)c(OC)c3)c2n1
CHEMBL1350207	Cc1ccc(-n2nc3c(=O)n(CC(=O)c4ccc(F)cc4)nc(C)c3c2C)cc1
CHEMBL1496991	COc1ccc2c(c1)c(-c1csc(N)n1)c(C)n2C
CHEMBL1416964	CCc1nn(CC(=O)Nc2cccc(C(C)=O)c2)c(=O)c2cc3sccc3n12
CHEMBL1515798	CC(=O)Nc1ccc(NC(=O)C(C)Sc2nc3ccccc3c(=O)n2Cc2ccco2)cc1
CHEMBL1486090	CCOC(=O)C(C#N)=Cc1c(Oc2cc(C)cc(C)c2)nc2ccccn2c1=O
CHEMBL1340614	Cc1ccc(NS(=O)(=O)c2ccc(Cl)s2)cc1S(=O)(=O)N(C)C
CHEMBL1366684	CCc1cccc(NC(=O)COC(=O)c2cn(CC)c3nc(C)ccc3c2=O)c1
CHEMBL1448650	CC(C)CC(NC(=O)c1ccc(Cl)cc1)C(=O)O
CHEMBL1450256	CCN(CC)S(=O)(=O)c1ccc(N2CC(C(=O)NC3(C)CCS(=O)(=O)C3)CC2=O)cc1
CHEMBL1573562	CC(C)c1nn2c(=O)cc(COC(=O)CNC(=O)c3ccccc3Cl)nc2s1
CHEMBL1572258	CC1(C)C(C=C(Cl)Cl)C1C(=O)N1CCN(Cc2ccccc2)CC1
CHEMBL3194290	CC(C)Nc1c([N+](=O)[O-])c(=O)oc2ccccc12
CHEMBL1574486	C[N+](C)(CC#Cc1ccccc1)CC(=O)c1ccccc1
CHEMBL1401718	Cc1cccc(NC(=O)c2sc(-n3nc(C)c(CCC(C)C)c3C)nc2C)c1C
CHEMBL1602070	O=S(=O)(Nc1ccc(N2CCCCC2)cc1)c1cccc2cccnc12
CHEMBL1416357	COc1ccc(CNC(=O)CCC(=O)n2ncc3cc(C)ccc32)cc1
CHEMBL1412136	COc1ccc(CCNC(=O)c2c(C)oc3ncn(C)c(=O)c23)c(OC)c1
CHEMBL1410985	O=C(NCC1CCCO1)c1ccc(COCC(F)(F)C(F)F)cc1
CHEMBL1610903	Clc1ccccc1-c1nn2c(COc3ccccc3)nnc2s1
CHEMBL1324475	CC(C)CSc1ncc(-c2cccc(C(F)(F)F)c2)cn1
CHEMBL1500558	COC(=O)c1ccccc1N(C)C(=O)C12CCC(C)(C(=O)O1)C2(C)C
CHEMBL1512198	CCC1OC(=O)C(C)C(OC2CC(C)(OC)C(O)C(C)O2)C(C)C(OC2OC(C)CC(N(C)C)C2O)C(C)(O)CC(C)C(=NOCOCCOC)C(C)C(O)C1(C)O
CHEMBL1523999	CCOC(=O)C1=C(CS(=O)(=O)c2c(C)cc(C)cc2C)NC(=O)NC1c1cccc(OC)c1
CHEMBL1400141	O=C(NCc1nnnn1-c1ccc(F)cc1)C1CC(=O)N(c2ccc(F)cc2)C1
CHEMBL1334354	COc1cc(OC)c(C2N(c3ccc(Cl)cc3)C(=O)C3CCCN32)cc1OC
CHEMBL1337356	CCC(C)SCc1nc2ccccc2[nH]1
CHEMBL1462451	CC(C)(C)C1CCC2(CC1)C(C#N)=C(SCC(=O)NC1CCCCC1)NC(=O)C2C#N
CHEMBL1465155	Cc1ccnc(NS(=O)(=O)c2ccc(NS(=O)(=O)c3ccccc3)cc2)n1
CHEMBL1606928	C=C(C)c1cccc(C(C)(C)NC(=O)Nc2ccc(OC)cc2)c1
CHEMBL1491852	Cc1cc(=O)oc(C)c1C(=O)Nc1ccc2nsnc2c1
CHEMBL1400993	CC1CN(C(=O)COC(=O)c2ccc(F)cc2Cl)CC(C)O1
CHEMBL1434436	Cc1cc(C)cc(NC(=O)CN(C)S(=O)(=O)c2ccc3c(c2)CCC(=O)N3)c1
CHEMBL1453777	COc1ccc(C2CC(c3ccc(Br)cc3)=NN2C(=O)CSC2=NCCS2)cc1
CHEMBL1530027	CC(=O)Nc1cccc(C(=O)OCc2csc(CC(=O)Nc3ccccc3C)n2)c1
CHEMBL1300844	CCn1c(NC(=O)Nc2cccc(C)c2C)cc2sccc21
CHEMBL1969987	CCOc1ccc(C(CCC(=O)O)=NNC(=S)NC(C)C)cc1
CHEMBL1378737	CCOC(=O)N1CCC(NC(=O)C(C)n2c3ccccc3c3cnn(C)c(=O)c32)CC1
CHEMBL1321521	Cc1nnc(N2CCN(c3cccc(Cl)c3)CC2)c2c1nnn2Cc1ccc(F)cc1
CHEMBL1565702	CC(CN1CCN(CC=Cc2ccccc2)CC1)c1ccccc1
CHEMBL1435395	Cc1ccsc1C(=O)Nc1ccc(S(=O)(=O)N2CCOCC2)cc1
CHEMBL1527301	Cc1ccc(N2CC(C(=O)NC3=NCCS3)CC2=O)cc1C
CHEMBL1393063	Cn1c(CNC(=O)Cc2ccc3c(c2)OCO3)nnc1SCc1ccccc1
CHEMBL1394806	O=C(COC(=O)CSc1ccc([N+](=O)[O-])cc1)NCc1cccs1
CHEMBL1608553	O=C1c2ccccc2C(Nc2ccc(S(=O)(=O)N3CCOCC3)cc2)N1c1ccccn1
CHEMBL1402739	Cc1ccc(-c2nn(C)c(=O)c3ccccc23)cc1CN1CCOCC1
CHEMBL1314563	Cc1ccc(NC(=O)C(=O)NCC2(c3ccccc3)CCCC2)cc1C
CHEMBL1397680	CN(C)CCn1c2c(c(SCC(=O)NCc3ccccc3)nc1=O)CCCC2
CHEMBL1608924	COC(=O)c1c(C(=O)OC)c(-c2cccc(Cl)c2)n2c1C[S+]([O-])C2
CHEMBL3196782	CCOC(O)=C1C(C)=NC2=C(C(=O)CCC2)C1c1cn(Cc2ccc(Cl)cc2Cl)nc1-c1ccccc1
CHEMBL3213038	Cc1ccc(N(CC(=O)NN=Cc2cc(C)n(-c3ccccc3)c2C)S(C)(=O)=O)c(C)c1
CHEMBL1321662	CC(C)C(=O)Nc1ccc(S(=O)(=O)Nc2nccc(C=Cc3ccccc3)n2)cc1
CHEMBL1351208	CC(=O)N(c1cccc(Br)c1)C1C=CS(=O)(=O)C1
CHEMBL1445666	COc1cccc(N2CCN(C(=O)c3ccc(C)c(NC(=O)c4nsc5ccccc45)c3)CC2)c1
CHEMBL1500037	O=C(NCc1ccccc1Cl)c1ccc(-c2ccccc2)cc1
CHEMBL1493556	CCCCc1ccc(C(=O)c2c(N)c(C(=O)Nc3cccc(OC)c3)c3ccccn23)cc1
CHEMBL1439238	CCOC(=O)c1c(C)[nH]c(C(=O)CN2C(=O)NC(C)(c3ccc4ccccc4c3)C2=O)c1C
CHEMBL1517964	CC(=O)N1CCSc2ccc(S(=O)(=O)NCCc3cccc(C)c3)cc21
CHEMBL1433046	CC(Oc1ccc(Cl)cc1Cl)c1nc(-c2ccccn2)no1
CHEMBL1605750	Cc1cc(C)n2c(Nc3c(C)cccc3C)c(-c3ccsc3)nc2n1
CHEMBL1577027	Cc1cc(C)n2cc(CSc3nnnn3-c3ccccc3C)nc2n1
CHEMBL1470596	O=C(Nc1ccccc1Oc1ccsc1C(=O)O)c1ccccc1
CHEMBL1516726	NC(=O)CC1NC(=O)CNC(=O)c2cc([N+](=O)[O-])cc(I)c2NCCC(C(N)=O)NC1=O
CHEMBL1612178	Cc1ccc2nc(NCc3ccccc3)c3nncn3c2c1
CHEMBL1434660	COc1ccc(NC(=O)CSc2ccc([N+](=O)[O-])cc2)cc1S(=O)(=O)N1CCOCC1
CHEMBL1442481	O=C(COC(=O)Cc1nnc(O)c2ccccc12)NNC(=O)c1ccccc1
CHEMBL1426847	COc1cccc2[nH]c3c(N4CCC(C(N)=O)CC4)ncnc3c12
CHEMBL1602566	Cc1c(Br)cc(-c2nnco2)cc1Br
CHEMBL1556710	COc1ccc(C(=O)NCC(=O)OCC(=O)N2CCc3ccccc32)cc1
CHEMBL1356082	Fc1ccc(C(NCCc2ccc(Cl)cc2)c2nnc(-c3ccccc3)o2)c(Cl)c1
CHEMBL3190718	Cc1cccc(C(=O)ON=Cc2ccc(Br)cc2)c1
CHEMBL1464650	Cc1ccc(CCNC(=O)CCNS(=O)(=O)c2ccc3c(c2)oc(=O)n3C)cc1
CHEMBL1496923	Oc1c2nc3ccc(F)cc3c-2ncn1C1CCCCC1
CHEMBL1480683	CCCC(=O)Nc1nnc(S(=O)(=O)N(C)c2ccccc2)s1
CHEMBL1514883	COc1cc(NC(=O)c2ccccc2-n2cnnn2)cc(OC)c1
CHEMBL1485390	CN(CC(=O)NCc1ccc2c(c1)OCO2)CC(=O)Nc1ccc(F)c(F)c1F
CHEMBL1411058	Cc1ccc(-c2cc(C(F)F)n3ncc(C(=O)Nc4ccc(S(=O)(=O)Nc5ccccc5C)cc4)c3n2)cc1
CHEMBL1483225	CC(C)(C)n1nc2c(c1NC(=O)COc1ccc(Cl)cc1)CSC2
CHEMBL1353159	CC1(C)NC(=O)NC2(C)NC(=O)NC(C)(C)C12
CHEMBL1357863	CCCn1c2ccccc2c2cnn(CC(=O)N3CCN(c4ccccc4F)CC3)c(=O)c21
CHEMBL1465703	CCOC(=O)N1CCN(C(=O)CC(=O)Nc2ccc3nc4n(c(=O)c3c2)CCCCC4)CC1
CHEMBL1442474	COc1ccc(CCNC(=O)c2ccc3c(c2)CCN3S(C)(=O)=O)cc1
CHEMBL1380158	O=C(NC(=S)Nc1ccccn1)c1ccco1
CHEMBL1448086	COc1ccc(NC(=O)c2ccco2)cc1NC(=O)COc1ccc(Cl)c(C)c1
CHEMBL1497918	CCN(CC)S(=O)(=O)c1ccc(Cl)c(C(=O)Nc2ccc(Cl)cc2[N+](=O)[O-])c1
CHEMBL1566904	Brc1cccc(-c2nnc3sc(CNCc4ccco4)cn23)c1
CHEMBL1528226	CC(C)OCCCNC(=O)c1ccc(NC(=O)C2CCCO2)cc1
CHEMBL1324408	Cc1ccc2nc(NC(=O)CCn3cccc3)sc2c1
CHEMBL1497631	CCCC(=O)Nc1nc2ccc3nc(C)sc3c2s1
CHEMBL1573147	O=C(CN1C(=O)c2ccccc2C1=O)N1CCN(c2ccccc2)CC1
CHEMBL1522571	Cc1ccc(NC(=O)CN2CCN(C3CCCCC3)C(=O)C2=O)cc1C
CHEMBL1363334	CCOC(=O)c1c(C)[nH]c2cc(Br)c(OC)cc12
CHEMBL1484882	COc1cccc(-c2nnc(N(C)C(=O)C3CCOC3)s2)c1
CHEMBL1397164	Cc1cccc(CCNC(=O)c2nc(-c3ccc(Cl)cc3)n3c2CCCCC3)c1
CHEMBL1402382	CC1(C)C(=O)OC(c2c(F)c(F)c(F)c(F)c2F)C2(CCCCC2)C1=O
CHEMBL1346053	O=C(CNC(=O)c1ccccc1F)OC(C(=O)Nc1cc(C(F)(F)F)ccc1Cl)c1ccccc1
CHEMBL1611127	COCCCNC(=O)CN(c1cc(OC)ccc1OC)S(=O)(=O)c1ccccc1
CHEMBL1336599	CC(C)OC(=O)c1ccc(Cn2nnc3sc4c(c3c2=O)CCCC4)cc1
CHEMBL1496669	O=C(OCC(=O)N1CCCc2ccccc21)c1ccc(C(F)(F)F)cc1
CHEMBL1443625	CC1CCCCN1C(=O)c1ccc(COc2ccc([N+](=O)[O-])cc2)o1
CHEMBL3194614	COCc1c(C(=O)NN=Cc2ccc(C)o2)nnn1-c1nonc1N
CHEMBL1458284	COc1cc(C=C2C(=O)c3ccccc3C2=O)cc(OC)c1OC
CHEMBL1331347	O=C(NC1CCCC1)c1cc2nc(-c3ccco3)cc(C(F)(F)F)n2n1
CHEMBL1426752	CCc1cccc(NC(=O)CCNS(=O)(=O)c2ccc3nc(O)oc3c2)c1
CHEMBL1396328	CC(=O)N1CCN(C(=O)c2cc(-c3ccc(Cl)s3)nc3ccccc23)CC1
CHEMBL1402300	O=C(c1ccc(C(F)(F)F)cc1)N1CCC(c2nc(-c3ccc(S(=O)(=O)N4CCCC4)cc3)no2)CC1
CHEMBL1355614	CCN1CCN(c2ccc(S(=O)(=O)N3CCCCC3)cc2NC(=O)C=Cc2ccc(F)cc2)CC1
CHEMBL1512114	N#CC1(NC(=O)CN2C(=O)NC3(CCCCCC3)C2=O)CCCCC1
CHEMBL1392418	Cc1ccc(Cl)c(OCCN2CCc3ccccc3C2)c1
CHEMBL1318569	COc1cccc(C=CC(=O)OCC(=O)N2CCCc3ccccc32)c1
CHEMBL1428173	NS(=O)(=O)c1cccc(NC(=O)CSc2nn(-c3ccccc3)c(=S)s2)c1
CHEMBL1335891	Cc1ccc(C(=O)OC(C)C(=O)NCc2ccc3c(c2)OCO3)cc1S(=O)(=O)N1CCOCC1
CHEMBL1592348	Cc1cc(C)cc(NC(=O)C(=O)NCC(c2cccnc2)N2CCc3ccccc32)c1
CHEMBL1468547	C=CCNc1nc(Nc2cc(Cl)ccc2OC)nc(OC)n1
CHEMBL1385435	CCOc1ccc(-c2cnc(SCC(N)=O)nc2N)cc1
CHEMBL1329148	CCCCCCSc1ccc(C2NC(Cc3ccccc3)(C(=O)OC)C3C(=O)N(C)C(=O)C23)cc1
CHEMBL1363846	O=C(Nc1c(C(=O)O)oc2ccc(Br)cc12)c1ccccc1
CHEMBL1490251	COC(=O)C=CCC(C)OS(N)(=O)=O
CHEMBL1519797	O=C1CCCN1Cc1ncnn1-c1ccccc1
CHEMBL1408571	COc1ccc(-n2ncc(C(=O)NCCCN3CCCCC3)c2C2CCN(C(=O)OC(C)(C)C)CC2)cc1
CHEMBL1377721	CN1C(=O)Cc2cc(S(=O)(=O)NCCc3ccc(Cl)cc3)ccc21
CHEMBL1464299	CSc1ccc(S(=O)(=O)Nc2c(C)n(C)n(-c3ccccc3)c2=O)cc1
CHEMBL1601956	Cc1nn(CC(O)COc2ccc3c(c2)CCC3)c(C)c1C
CHEMBL1317261	C=C(C)CC(C(=O)NCc1ccccc1)N1CCOCC1
CHEMBL1497412	COc1ccc(-n2c(Cc3ccccc3)nnc2SCc2ccc([N+](=O)[O-])cc2)cc1
CHEMBL1313310	Cc1nonc1NC(=O)CSc1nc2ccccc2o1
CHEMBL1579735	CCC(=O)Oc1ccc(C2N(C(=O)CC)CCN2S(=O)(=O)c2ccc(C)cc2)cc1OC
CHEMBL1324120	Cc1ccc(CCNC(=O)c2ccc(CSc3nc4ccncc4n3Cc3ccc(F)cc3)cc2)cc1
CHEMBL1495591	Cc1nc2ccccn2c1C(=O)CSc1cccc(Cl)c1
CHEMBL1531893	CC1CN(C)C(C)CC1NCc1ccc2c(c1)OCO2
CHEMBL1603028	Cc1cccc2c1-c1sc(C(=O)N3CCN(c4ccc(F)cc4)CC3)cc1CO2
CHEMBL1447179	COc1ccc(CN(CC(=O)NC2CCCCC2)C(=O)CCC(=O)Nc2nccs2)cc1
CHEMBL1475089	COc1ccc(NC(=O)C2CCCN2c2nn3c(=O)cc(C)nc3s2)cc1
CHEMBL1492212	O=c1[nH]n2cc(-n3cc([N+](=O)[O-])cn3)cnc2c1Br
CHEMBL1477868	CCc1ccc(CNC(=O)C2CCN(C(=O)N3CC(CC)Oc4ccc(C)cc43)CC2)cc1
CHEMBL1436582	Cc1nn(-c2ccc(N3CCOCC3)nn2)c(C)c1CCC(=O)Nc1ccc(F)cc1F
CHEMBL1394120	COc1cccc(-n2cc(C(=O)Nc3cc(C)c(Cl)cc3OC)c3ccccc3c2=O)c1
CHEMBL1553126	N=C(N)NCCCC(NC(=O)c1ccccc1)C(=O)Nc1ccc2ccccc2c1
CHEMBL1492956	Clc1ccc2nc(NCc3ccccc3)c3nncn3c2c1
CHEMBL1319331	Cc1ccc2c(=O)c(C(=O)c3ccc(Cl)cc3)cn(CC(=O)Nc3ccc4c(c3)OCCO4)c2n1
CHEMBL1577946	O=C(Nc1ccc(SC(F)F)cc1)C12CCC(CC1)C2
CHEMBL1436484	Cc1oc2ncn(CC(C)C)c(=O)c2c1C(=O)N(CCN(C)C)Cc1ccccc1
CHEMBL1552722	Cc1ccc(C)c(NC(=O)C(C)n2c(=O)cc(C(F)(F)F)c3c(C)nn(C)c32)c1
CHEMBL1443869	CCc1ccc(NC(=O)C2CCCN(c3nn4cc(-c5ccc(OC)cc5)nc4s3)C2)cc1
CHEMBL1591657	CCc1ccc(C(=O)N2CCC(c3nc(-c4ccc(S(=O)(=O)N5CCCC5)cc4)no3)CC2)cc1
CHEMBL1386512	Cc1ccc(S(=O)(=O)N2CCN(c3ccc(C(F)(F)F)cc3[N+](=O)[O-])CC2)cc1
CHEMBL1482696	COc1ccc(C(=O)Nc2nnc(S(=O)(=O)N(C)Cc3ccccc3)s2)cc1
CHEMBL1316100	CCc1ccccc1NC(=O)Cn1cc(C(=O)c2ccncc2)c(=O)c2cc(C)ccc21
CHEMBL1322662	CC1(C)CC(NC(=O)c2cc(Cl)ccc2Cl)CC(C)(C)N1
CHEMBL1351372	CC(C)NC(=O)c1cnn2c1NC(c1cccs1)CC2C(F)(F)F
CHEMBL1548972	CCOC(=O)c1ccc(Nc2ccc([N+](=O)[O-])cn2)cc1
CHEMBL1575203	N#CC1(c2c(O)nc3n(c2=O)CCCS3)CCCCC1
CHEMBL1408564	Cc1ccc(C)c(OCCC(=O)OCC(=O)NNC(=O)c2ccccc2)c1
CHEMBL1510519	COc1ccc(N2CCN(C(=O)C(NC(=O)c3ccccc3Cl)C(C)C)CC2)cc1
CHEMBL1467083	CC(C)(C)c1ccc(S(=O)(=O)N2CC(C(=O)O)Oc3ccc(Cl)cc32)cc1
CHEMBL1361229	COc1ccc(N2CCN(C(=O)CSc3ncccc3-c3nc4ccccc4[nH]3)CC2)cc1
CHEMBL1366918	Cc1cc(Cl)cc(C)c1OCCCCN1CCOCC1
CHEMBL1303943	CCOc1ccc2nc(C)cc(O)c2c1
CHEMBL1389910	O=C(CNC(=O)c1ccncc1)Nc1ccc(F)c(F)c1
CHEMBL1527351	CCc1ccc(CNC(=O)c2cnc3sc(N4CCCC4)nn3c2=O)cc1
CHEMBL1521539	Nc1c(-c2nc(-c3ccc(Cl)cc3)cs2)c2ccccn2c1C(=O)c1ccc2c(c1)OCO2
CHEMBL1396434	Cc1oc(-c2ccc(Cl)cc2)nc1CN1CCCC(C(=O)NCCc2ccccc2)C1
CHEMBL1607056	O=C(Nc1ccccc1OCc1cc(=O)n2ccccc2n1)Nc1ccccc1C(F)(F)F
CHEMBL1497445	CC1CCCCN1S(=O)(=O)c1ccc(S(=O)(=O)NCCc2ccncc2)cc1
CHEMBL1371110	Cc1nc2sc(-c3ccccc3)nn2c(=O)c1Br
CHEMBL1336511	COc1ccc(NC(=O)C2CCCN2C(=O)NCc2ccccc2)c(OC)c1
CHEMBL1409372	COc1ccc(C2(C(=O)Nc3ccccc3)CCOCC2)cc1
CHEMBL1335200	COc1ccc(C(=O)Nc2ccc3nc4n(c(=O)c3c2)CCCC4)cc1[N+](=O)[O-]
CHEMBL1384287	CC1CCCC2(O1)OC(CCO)CC(O)C2O
CHEMBL1461200	CC(C)(C)c1nnc(NS(=O)(=O)c2ccc([N+](=O)[O-])cc2)s1
CHEMBL1303160	Cc1ccc(NC(=O)N2CCCc3ccccc32)cc1C
CHEMBL1355113	CCCCNC(=O)CSc1nc2ccccc2nc1Cc1ccccc1
CHEMBL1454996	CC(=O)c1cccc(NC(=O)c2noc3c2CCCC3)c1
CHEMBL1326353	C=CCC(CC=C)(NC(=O)c1ccccc1C(=O)O)c1ccccc1
CHEMBL1426696	Cc1nn2c(=O)c(NC(=O)c3ccc(Cl)cc3)cnc2s1
CHEMBL1611165	CCC(Cc1ccccc1)NC(=O)c1csc2c1CCCCC2
CHEMBL1590560	COc1ccc(OC)c(C(=O)NC(CC(N)=O)c2ccc(N3CCCCCC3)c([N+](=O)[O-])c2)c1
CHEMBL1399830	CN(C)CC(C)(C)CNC(=O)C1CCN(CCCc2ccccc2)CC1
CHEMBL1460268	COc1ccccc1CC(NC(C)=O)C(=O)NC1CCN(C(=O)c2ccc(C)cc2)CC1
CHEMBL1436735	CCN(CC(=O)NCc1cccs1)C(=O)C=Cc1cc(OC)c(OC)c(OC)c1
CHEMBL1476131	Cn1c(C(C#N)=Cc2ccc(C(F)(F)F)cc2)nc2ccccc21
CHEMBL1413234	Cc1cc(C)cc(OCC(=O)NN2C(=O)c3ccccc3C2=O)c1
CHEMBL1357821	O=C(Nc1ccc2c(c1)OCO2)c1cc(-c2ccc(Br)cc2)on1
CHEMBL1415739	Cn1c(N)c(Sc2ccccc2[N+](=O)[O-])c(=O)n(C)c1=O
CHEMBL1580705	CCn1c(SCC(=O)Nc2nc(C)c(C)s2)nnc1-c1cccs1
CHEMBL1571512	CCOc1ccc2oc(=O)cc(CN3CCN(c4ccccc4OC)CC3)c2c1
CHEMBL1537164	CC(=O)c1ccc(N2CCN(C(=O)C3CCN(S(=O)(=O)Cc4ccccc4)CC3)CC2)cc1
CHEMBL1589105	CCC(CC)c1nnc(NC(=O)CN2C(=O)NC3(CCCC3)C2=O)s1
CHEMBL1545723	O=C(Nc1ccccc1Oc1ccccc1)c1cc([N+](=O)[O-])ccc1Cl
CHEMBL1365383	O=C(NC(Cc1ccc(Cl)cc1)C(=O)O)OCC1c2ccccc2-c2ccccc21
CHEMBL1341990	CCCCc1c(C)nc2nc(SCc3ccc(Cl)cc3)nn2c1O
CHEMBL1324037	CC(C)Cc1nc2sc3c(=O)n(N)cnc3c2c2c1COC(C)(C)C2
CHEMBL1450876	CCOc1ccc(CN2CCC(=O)NC2=O)cc1
CHEMBL3209578	CCOC(=O)C(=O)C(C#N)=CNc1cc(C)cc(C)c1
CHEMBL1437927	Cc1ccc(NC(=O)Cn2c(=O)oc3cc(S(=O)(=O)N4CCCCC4)ccc32)c(Cl)c1
CHEMBL1402591	Cc1ccc(-c2nnc3c4ccccc4c(C)nn23)cc1NC(=O)c1cccc(Br)c1
CHEMBL1582042	O=C(Nc1cccc([N+](=O)[O-])c1)Nc1ccc(Cl)cn1
CHEMBL1597355	Cc1nc2ccn(Cc3cccnc3)c(=O)c2cc1C(=O)Nc1ccc(F)cc1F
CHEMBL1429983	COC(=O)c1[nH]c(C)c(C(=O)C2=C(O)C(=O)N(CCN(C)C)C2c2ccccc2OC)c1C
CHEMBL1586157	O=C(Nn1c(=O)[nH]c2ccsc2c1=O)c1ccccc1
CHEMBL1355858	O=C1OC(N2C(=O)CCC2C(=O)Nc2ccc3c(c2)OCO3)c2ccccc21
CHEMBL1602281	COc1ccccc1-c1cc(C(=O)Nc2c(C)nn(Cc3ccc(Cl)cc3)c2C)no1
CHEMBL1308773	CC(=CC(=O)N1CCc2ccccc21)C(=O)O
CHEMBL1368754	Cn1c(=O)c(C(=O)COC(=O)c2cc(C3CC3)nc3ccccc23)c(N)n(Cc2ccccc2)c1=O
CHEMBL1527343	CC1CCC(C(C)C)C(OC(=O)COC(=O)c2cccn2C)C1
CHEMBL1489947	COc1ccccc1N1CCN(C2CCCN(C(=O)c3cc(C4CC4)on3)C2)CC1
CHEMBL1608982	Cc1ccc(S(=O)(=O)C(c2ccccc2)c2c(C)noc2C)cc1
CHEMBL1357275	CCN1CCN(c2csc3ccc(Br)cc3c2=O)CC1
CHEMBL1484225	Cc1ccc(C)c(NC(=O)c2ccccn2)c1
CHEMBL1541908	COn1c(SCC(=O)N(C)C)nc2ccccc2c1=O
CHEMBL1456303	Cc1cccc(Oc2ccc(NC(=O)C3=CC=CN4CCS(=O)(=O)N=C34)cc2)c1
CHEMBL1436565	Cc1ccccc1Cn1c(=O)n(CCC(=O)NCc2ccco2)c(=O)c2sccc21
CHEMBL1323350	CC1CCc2c(sc(NC(=O)COC(=O)c3ccc(NC(=O)CC#N)cc3)c2C#N)C1
CHEMBL1576016	CCOC(=O)C1(Cc2cccc(OC)c2)CCCN(C(=O)CNC(C)=O)C1
CHEMBL1426463	CCOC(=O)Cc1nnc(NC(=O)C(CC)Sc2nc(C)cc(C)n2)s1
CHEMBL1404352	COc1ccc(NC(=O)C[S+]([O-])CC(=O)Nc2ccc(OC)c(OC)c2)cc1
CHEMBL1409768	Cc1ccc(S(=O)(=O)N2CCCC(C(=O)NCC3CCCO3)C2)cc1
CHEMBL1458784	CCCC(=O)Nc1c(C(=O)OCC)oc2ccccc12
CHEMBL1571378	COc1ccc(-c2nnn(CC(=O)OC3CCCCC3)n2)cc1OC
CHEMBL1551257	Cc1ccccc1NS(=O)(=O)c1ccc(C(=O)NCCCN2CCOCC2)cc1
CHEMBL1601162	Cc1ccccc1CSC(Nc1ccccc1C)=C(C#N)C(N)=O
CHEMBL1527198	COc1ccc(CCNC(=O)c2c(O)nc3c(C)cccn3c2=O)cc1OC
CHEMBL1579625	COCc1cc(C)nc2sc3c(=O)n(Cc4ccco4)nnc3c12
CHEMBL1480403	COc1ccc(C=CC(=O)NC(=S)NN2CCCCC2c2cccnc2)cc1OC
CHEMBL321421	CCN(CC)Cc1c(C(=O)NN=Cc2ccncc2)nnn1-c1nonc1N
CHEMBL1434642	CC(=O)N1CCc2c(sc3c2c(=O)n(Cc2ccccc2)c(=O)n3Cc2ccc(Cl)cc2)C1
CHEMBL1548446	Cc1ccc(S(=O)(=O)N2CCCC2C(=O)OCc2ccccc2)cc1
CHEMBL1590941	CCN1c2ccccc2-n2cccc2C12CCN(C(=O)Nc1ccccc1C(F)(F)F)CC2
CHEMBL1347785	COCCn1c(C)cc(C(=O)COc2ncnc3ccc(Br)cc23)c1C
CHEMBL1419665	c1ccc(-c2cc3c(N4CCCC4)ncnc3s2)cc1
CHEMBL1454834	Cc1ccc(NCc2nnc3n2CCCCC3)cc1
CHEMBL1354700	Cc1ccc(NC(=O)c2c(Nc3ccccc3C)sc(C(=O)c3ccccc3)c2N)cc1
CHEMBL1488222	Nc1c(C(=O)Nc2cccc(F)c2)c2ccccn2c1C(=O)c1ccccc1
CHEMBL1573868	O=C(O)CCCNc1ccc(S(=O)(=O)Nc2ccccc2C(=O)O)cc1C(=O)O
CHEMBL1332157	COC(=O)c1ccc(NS(=O)(=O)c2cc3c4c(c2)CCC(=O)N4CCC3)cc1
CHEMBL1494281	Cc1nc(N2CCCC2)c2c(C(=O)N3CCN(c4cccc(C)c4C)CC3)c(C)oc2n1
CHEMBL1411227	COc1ccc(-n2c(Cc3cccn3C)nnc2SCC(=O)Nc2cccc(NC(C)=O)c2)cc1
CHEMBL1499984	CCOCCCn1c(SCC(=O)Nc2cc(OC)ccc2OC)nc2ccccc2c1=O
CHEMBL1325747	Cc1cccn2c(CN3CCSCC3)c(C(=O)N3CCOCC3)nc12
CHEMBL3192624	COc1cc(C=NNC(=O)c2sc(N)c(C#N)c2C)ccc1O
CHEMBL1520376	Cc1cc2c(c(=O)n1CCN(C)C)C(c1ccncc1)C(C#N)=C(N)O2
CHEMBL3214227	C=C(C)C1CC=C(C)C(=NNC(=O)CNc2ccc(C)cc2C)C1
CHEMBL1369144	CC(=O)N(c1ccc(Cl)cc1)c1c[nH]c2ccccc12
CHEMBL1300201	COc1ccc(NC(=O)C23CC4CC(C2)CC(c2ccccc2)(C4)C3)c(OC)c1
CHEMBL1389942	O=C(O)CCSCC(=O)Nc1c(C(=O)C2CC2)oc2ccccc12
CHEMBL1445303	COc1ccc(C2c3[nH]c4ccccc4c3CCN2C(=O)c2ccccc2C(C)=O)c(F)c1
CHEMBL1560653	O=C(Nc1ccnn1C1CCN(Cc2c[nH]c3ccccc23)CC1)c1ccccc1
CHEMBL1368514	CCCCN=C(S)N=Nc1c(O)[nH]c2ccccc12
CHEMBL1372573	O=C(CC1CCCC1)Nc1nc2ccccc2[nH]1
CHEMBL1360348	Cc1ccc(NC(=O)c2c(C)nc3sc(C(=O)Nc4ccc(F)cc4)c(N)c3c2-c2ccc(C)o2)c(C)c1
CHEMBL563047	COc1cc(C(=O)Nc2nc3ccc(S(=O)(=O)N4CCOCC4)cc3s2)cc(OC)c1OC
CHEMBL3212449	CCOC(=O)c1c(N=CN(C)C)sc(C)c1C
CHEMBL1331267	CCOC(=O)C1CCCN(CCC(=O)Nc2cccc(F)c2)C1
CHEMBL3209054	Cc1cc(C)n(N=Cc2cccc(O)c2)c(=O)c1C(N)=O
CHEMBL1433764	Cc1ccc(-n2nc(C(=O)Nc3ccc(C)c(F)c3)c(=O)n(C)c2=O)cc1
CHEMBL1456266	CCCCOC(=O)Nc1sc2c(c1C(=O)OC)CCC2
CHEMBL1366506	CC(C)(C)C(=O)Nc1nnc(SCc2ccc(F)cc2)s1
CHEMBL1344412	CCN(CC)S(=O)(=O)c1ccc(Cl)c(NC(=O)c2cc(Cl)cc(Cl)c2)c1
CHEMBL1575581	Cc1ccc2c(N)c(C#N)sc2n1
CHEMBL1317702	COc1cccc(CNS(=O)(=O)c2cc3c4c(c2)CCN4C(=O)CC3)c1
CHEMBL1559020	Cc1nc(O)cc(-c2ccccc2)n1
CHEMBL1368789	O=C(CCc1ccccc1)NCCc1csc(-c2cccc(F)c2)n1
CHEMBL1429359	Cn1c(=O)n(C)c2cc(C=C3SC(=O)N(CC(=O)N4CCOCC4)C3=O)ccc21
CHEMBL1448579	O=C(Oc1cccc(N2C(=O)CCC2=O)c1)C1CC(=O)N(c2ccc(F)cc2)C1
CHEMBL1507553	Cn1c(=O)c2c(ncn2CC(=O)N2CCN(c3ccc(F)cc3)CC2)n(C)c1=O
CHEMBL1454759	COc1ccc(CNCc2ccccc2[N+](=O)[O-])cc1OC
CHEMBL1609887	CC(C)(C)NC(=O)c1oc2ccccc2c1NC(=O)c1ccc(F)cc1
CHEMBL1428970	Cc1cc(C)cc(N(CC(=O)NCc2ccco2)S(=O)(=O)c2c(C)noc2C)c1
CHEMBL1433001	COCCNC(=O)c1ccccc1NC(=O)CSc1ccc(C)cc1
CHEMBL1500980	CCCOc1ccc(C(=O)Nc2ccc(S(=O)(=O)Nc3onc(C)c3C)cc2)cc1
CHEMBL1474236	CC(C)C(COc1ccccc1)N1CCN(Cc2ccccc2)CCC1=O
CHEMBL1550510	Cc1ccc(-c2nnc3n2N=C(c2ccccc2Br)CS3)cc1
CHEMBL1406063	COc1ccc(NC(=O)Cn2nnc(-c3nc(-c4ccncc4)no3)c2N)cc1OC
CHEMBL1530307	CCOc1ccc(CNC(=O)Cn2nc(C)c3nn(-c4ccc(Cl)cc4)c(C)c3c2=O)cc1
CHEMBL1517378	COc1cc(C2CC(=O)C=C(O)C2)cc(OC)c1OC
CHEMBL1590141	CCN1C(=O)C2C(c3ccc(-c4ccc(C(C)=O)cc4)cc3)NC(Cc3ccccc3)(C(=O)OC)C2C1=O
CHEMBL1387785	CCOc1cccc2cc(C(=O)N3CC(C)OC(C)C3)c(=O)oc12
CHEMBL1331948	CN(C)C(=O)Oc1ccc(OCc2n(C)c3ccccc3[n+]2C)cc1
CHEMBL1502036	Oc1nc2cc(Cl)ccc2n1-c1ccccc1
CHEMBL1593975	Cc1ccc(C(=O)Oc2c(S(=O)(=O)c3ccccc3)c(C)nn2-c2ccccc2)cc1
CHEMBL1425537	Cc1ccc(OC(=O)COc2ccccc2C)c(-n2nc3ccccc3n2)c1
CHEMBL1592235	COc1ccc(-c2nnc(SCC(=O)Oc3c(C)cccc3C)o2)cc1OC
CHEMBL1487471	COc1ccc(Nc2cc(C)nc3c(C)cccc23)cc1OC
CHEMBL1612654	COC(=O)C1=C(C)NC(=O)CC1c1ccc(C(=O)OC)cc1
CHEMBL1537425	Cc1nc2ccc(NC(=O)c3ccc4ccccc4n3)cc2s1
CHEMBL1571579	Cn1c(COc2ccc3ccccc3c2)nnc1SCC(N)=O
CHEMBL1470173	CC(C)(C)C(=O)NC1CC2CCCC(C1)N2C(=O)Nc1ccccc1F
CHEMBL1599804	O=C(Cn1cnc2ccccc2c1=O)NCCC(=O)N1CCC2(CC1)OCCO2
CHEMBL1435202	CCOc1ccc(N(C)C(CNS(=O)(=O)c2ccccc2)c2ccccc2)cc1
CHEMBL1308592	CCN(CC)C(=O)CSc1ncnc2c(-c3cccs3)nsc12
CHEMBL1613407	CCCOc1ccc2oc(=O)c3c(c2c1)CCCN3C(=O)CN1CCc2ccccc2C1
CHEMBL1514695	CC(OC(=O)C1=COCCO1)C(=O)NC(C)c1ccc(Cl)cc1Cl
CHEMBL1330979	Cc1cc2cc(CN(Cc3ccc4c(c3)OCO4)Cc3nnnn3C3CCCC3)c(O)nc2cc1C
CHEMBL1531971	CC(C)=NNC1=NC(=O)C(C)S1
CHEMBL1535116	CC(C)C(OC(=O)c1cc2occc2n1C)C(=O)NCc1ccc2c(c1)OCO2
CHEMBL1467748	CCC(C)NC(=O)COc1ccc(OCc2ccccc2)cc1
CHEMBL1498715	CSCCC1(C(=O)O)NC(c2ccccc2O)C2C(=O)N(C(C)C)C(=O)C21
CHEMBL1323555	COc1ccc(NC(=O)CN2CCC(Cc3ccccc3)CC2)cc1S(=O)(=O)N1CCOCC1
CHEMBL1393383	Cc1ccc(NC(=S)N2CCN(S(C)(=O)=O)CC2)cc1
CHEMBL1513173	Cc1ccc(NC(=O)Cn2cc(C(=O)C3CCCCC3)c3ccccc32)c(C)c1
CHEMBL1391682	Cn1c(=O)c(-c2ccccc2)nn2c3ccccc3nc12
CHEMBL1564639	CCOc1ccc(OCCC(=O)OCC(=O)Nc2ccc(C)c(S(=O)(=O)N3CCCCC3)c2)cc1
CHEMBL1589815	CCOc1ccccc1NC(=O)NNS(=O)(=O)c1cc(OC)ccc1OC
CHEMBL1322587	O=C(COc1ccc(Cl)cc1)Nc1ccccc1Cl
CHEMBL1501050	O=C(OCc1nnc(-c2ccccc2)o1)c1ccc2c(c1)OCO2
CHEMBL1595832	COc1cccc(C(=O)Nc2ccccc2OCc2cc(=O)n3ccccc3n2)c1
CHEMBL1486376	Cc1ccc(NC(=O)C2CCCN(c3ncccn3)C2)c(C)c1
CHEMBL1353621	CC(=O)c1ccc(N(C(=O)CNC(=O)c2ccco2)C(C(=O)NC2CCCC2)c2cccnc2)cc1
CHEMBL1372787	CCc1cccc(C)c1NC(=O)COC(=O)C1CCN(S(=O)(=O)c2ccccc2)CC1
CHEMBL1361135	COc1ccc(-c2nnc3c4ccccc4c(C)nn23)cc1S(=O)(=O)N1CCN(CCO)CC1
CHEMBL1530373	O=C(Cc1ccc(F)cc1)N1CCN=C1SCc1ccc([N+](=O)[O-])cc1
CHEMBL1420040	O=c1c2ccccc2nc(C=Cc2cccc(Br)c2)n1CCCO
CHEMBL1496483	CC(=O)N=Nc1[nH]c(N)c2ccccc12
CHEMBL1325712	CCOc1ccc(C(=O)Nc2c(C(=O)c3ccccc3)oc3ccccc23)cc1
CHEMBL1427113	CCOC(=O)CC(NC(=O)c1cc2cc(Cl)cc(Cl)c2oc1=O)c1cccc([N+](=O)[O-])c1
CHEMBL1573571	CCN(C(=O)Cn1ccc(C(F)(F)F)n1)c1c(N)n(Cc2ccccc2)c(=O)[nH]c1=O
CHEMBL3189945	COc1ccc(C=NNC(=O)c2ccccc2)cc1COc1ccccc1
CHEMBL1379944	CC(C)NC(=O)NC(=O)COC(=O)Cc1ccsc1
CHEMBL1588315	O=C(O)C=Cc1cn(Cc2ccccc2)nc1-c1ccccc1
CHEMBL1534481	Cc1cccc(NC(=O)CSc2nc3c(oc4ccccc43)c(=O)n2-c2ccc(F)cc2)c1
CHEMBL1312993	O=C(O)c1c2c(nc3ccc(S(=O)(=O)N4CCC(C(=O)NCc5ccc(Cl)cc5)CC4)cc13)CCCC2
CHEMBL1423866	CCN(CC(=O)Nc1cc(Cl)ccc1C)c1ncnc2sc(C)c(C)c12
CHEMBL1518101	CCOC(=O)C1CCCN(c2c(C(=O)c3ccccc3)cnc3ccc(F)cc23)C1
CHEMBL1476955	CC(C)Oc1ccc(CNC(=O)CCCN2C(=O)CCn3nc(-c4cccn4C)cc32)cc1
CHEMBL1562561	COCCN1C(=O)C(O)=C(C(=O)c2ccc(S(=O)(=O)N3CCCCC3)cc2)C1c1ccc(OC)cc1
CHEMBL1434050	COc1ccc(Cl)c2sc(N(CCN(C)C)C(=O)CCS(=O)(=O)c3ccc(C)cc3)nc12
CHEMBL1542275	CC(C)Cn1c(=O)c2ccccc2n2c(CCC(=O)O)nnc12
CHEMBL1497392	O=S(=O)(NCc1cccnc1)c1ccc(Cl)nc1
CHEMBL1440583	Cc1ccc(S(=O)(=O)N2CCN(C(=O)C3CC3C)CC2)c(C)c1
CHEMBL1351723	O=C(Cn1cnc([N+](=O)[O-])n1)NC1CC1
CHEMBL3207827	O=C(CC(=O)NC1CCCCC1)NN=Cc1ccccc1
CHEMBL1401273	CCn1c(SCC(=O)OC)nnc1-c1ccncc1
CHEMBL1525002	Cc1cc(C)c2c(-n3cccc3)c(C(=O)NCCCN3CCCCC3C)sc2n1
CHEMBL1362717	NC(=O)C1CCCN(C(=O)NC2CCCCC2)C1
CHEMBL1531418	CCn1ccc2cc(S(=O)(=O)N3CCCN(C(=O)Nc4ccc(C)cc4)CC3)ccc21
CHEMBL1554573	Cc1ccc(NC(=O)CSCC(=O)NCc2cccc(C(F)(F)F)c2)cc1
CHEMBL1546053	CCCCOc1ccc(C(=O)NC)cc1
CHEMBL1396179	CCCN(CCC)C(=O)c1nn(C)c2c1CSc1ccccc1-2
CHEMBL1530077	CC(C)CNc1nc(Oc2ccc(OCC(N)=O)nn2)nc(N2CCOCC2)n1
CHEMBL1320345	O=C1CCCc2[nH]c(=O)c(-c3nc(-c4cccc([N+](=O)[O-])c4)cs3)cc21
CHEMBL1434653	Cc1ccc(S(=O)(=O)N2CCOC23CCN(C(=O)C(=O)NCc2ccccc2)CC3)cc1
CHEMBL1516691	CC(=O)c1cccc(N2C(=O)CC(N3CCN(S(=O)(=O)c4ccc(Cl)cc4)CC3)C2=O)c1
CHEMBL1563124	COc1ccc(C(=O)NOCc2ccccc2)cc1
CHEMBL1370609	Cc1ccc(-c2nn(CC(=O)NC(C)c3ccccc3)c(=O)c3ccccc23)cc1
CHEMBL1314362	COc1ccccc1NS(=O)(=O)c1ccc(C)c(C(=O)NCCCN2CCCC2=O)c1
CHEMBL1383570	CCc1c(C)sc(N=C(S)NC(C)C2CCCO2)c1C(=O)OC
CHEMBL1569995	Cn1c2c(c(=O)n(C)c1=O)CN(Cc1ccco1)CN2
CHEMBL1435527	COc1cccc(CNC(=O)CCc2c(C)c3cc4c(C)coc4cc3oc2=O)c1
CHEMBL1412868	COc1ccc(N(C(=O)c2cccc(C)c2)S(=O)(=O)c2ccc(C)cc2)cc1
CHEMBL1571168	Cc1sc2ncn(CC(=O)N3CCN(c4ccccn4)CC3)c(=O)c2c1S(=O)(=O)N1CCC(C)CC1
CHEMBL1433879	O=S(=O)(Nc1ccc(-n2cnnn2)cc1)c1cccc(F)c1
CHEMBL1529103	O=C(NCC(=O)N1CCCC1)c1ccccc1F
CHEMBL1306453	C=CCNC(=O)C1CC=CCC1C(=O)O
CHEMBL3195097	O=C(C(=NNc1ccccc1)Sc1nnnn1-c1ccccc1)c1ccccc1
CHEMBL3195111	Cc1nn(-c2cccc(C(F)(F)F)c2)c(Cl)c1C=Nn1cnnc1
CHEMBL1491302	CC(OC(=O)Cc1ccccc1[N+](=O)[O-])C(=O)Nc1ccc(Cl)cn1
CHEMBL1613395	CCC1(CC)NC(=O)N(CC(=O)OC(C)C(=O)Nc2ccc(NC(C)=O)cc2)C1=O
CHEMBL1461580	O=C(Nc1ccccn1)C1CCC(=O)N1C(=O)OCc1ccccc1
CHEMBL1304627	COc1ccc(CCNC(=O)Cn2cnc3ccccc3c2=O)cc1OC
CHEMBL1501670	CCC(=O)Nc1ccc(N2CCOCC2)c(S(=O)(=O)Nc2ccc(OC)cc2)c1
CHEMBL1382707	C=CCN=C(NC#N)SCC(=O)NCc1ccccc1
CHEMBL1421473	CCOc1c(C(N)=O)cc([N+](=O)[O-])cc1[N+](=O)[O-]
CHEMBL1480596	O=C(COc1ccccc1)Nc1nnc(C23CC4CC(CC(C4)C2)C3)s1
CHEMBL1378544	CCOC(=O)C1CCN(S(=O)(=O)c2cc(Br)cc3c2N(C(C)=O)C(C)C3)CC1
CHEMBL1424345	CCOC(=O)Cn1c(=O)oc2cc(S(=O)(=O)NCCCc3ccccc3)ccc21
CHEMBL1331575	O=C(COC(=O)c1cc(Cl)ccc1Cl)Nc1ccc2[nH]c(O)nc2c1
CHEMBL1606873	Fc1ccccc1CN=C(S)NCc1ccc(Cl)cc1
CHEMBL1518977	COc1ccc(C(=O)Nc2nnc(Cc3ccccc3)s2)c(OC)c1
CHEMBL1500269	CCN1CCN(CCCNC(=O)c2cc3sccc3n2CC)CC1
CHEMBL1361014	CC(=O)c1ccc(OCCCC(=O)NCc2nnc3ccccn23)cc1
CHEMBL1515158	O=S(=O)(c1ccc(NCCCO)nc1)N1CCOCC1
CHEMBL1514432	CC1(C)C(=O)Nc2ccccc2N1C(=O)COC(=O)CNS(=O)(=O)c1ccc(F)c(F)c1F
CHEMBL1597629	Cc1cc(N2CCN(C)CC2)nc2ccc(NC(=O)Nc3ccc(Cl)cc3)cc12
CHEMBL1522879	COc1ccc(C2CC(c3ccc(F)cc3)Nc3nc(N)nn32)cc1
CHEMBL1611930	N=C(NOC(=O)COc1cc(Cl)c(Cl)cc1Cl)c1ccncc1
CHEMBL1419320	CCOc1cc(C)c(Cl)cc1S(=O)(=O)n1nnc2ccccc21
CHEMBL1444831	O=C(CC1(C(F)(F)F)OCCO1)Nc1ccc2c(c1)OCO2
CHEMBL1400143	COC(=O)c1ccc(NC(=O)C(=O)c2cccn2C)cc1
CHEMBL1455667	O=C(Nc1ccccc1)N(CCCN1CCOCC1)Cc1cc2cc3c(cc2nc1O)OCCO3
CHEMBL1554430	CCCOc1ccc(CNC(=O)c2[nH]c3cc(OC)ccc3c2Sc2ccccc2)cc1
CHEMBL3195438	O=C(COc1ccccc1)N=C1SC2CS(=O)(=O)CC2N1c1ccc(F)cc1
CHEMBL3197859	CC1(C)Cc2ccccc2C(NN=Cc2cccc(F)c2)=N1
CHEMBL1414970	Cc1cc(Nc2ccc3c(c2)OCCO3)c2ccccc2n1
CHEMBL1574848	COc1ccc(OC)c(CCNC(=O)CS(=O)(=O)Cc2nc(-c3ccc(C)cc3)oc2C)c1
CHEMBL1470891	O=C(O)c1cc(-c2ccc(Cl)c(Cl)c2)n(-c2ccc(F)cc2)n1
CHEMBL1514582	Cc1cccc(NC(=O)c2cc3c(=O)n4cccc(C)c4nc3s2)c1C
CHEMBL3207902	C=CCOc1ccc(C=NNC(=O)c2c(C)nc3ccc(Cl)cn23)cc1
CHEMBL1346983	COc1ccccc1NC(=O)Cn1cc(C#N)c2ccccc21
CHEMBL1483378	COCCCN=C(S)N(CCO)Cc1cc2cc3c(cc2nc1O)OCCO3
CHEMBL1328623	COc1ccc(CCNC(=O)Cc2ccc(NS(=O)(=O)c3ccc(F)cc3)cc2)cc1OC
CHEMBL1406823	N#CC1(NC(=O)CN2C(=O)c3ccc([N+](=O)[O-])cc3C2=O)CCCCC1
CHEMBL1408717	CC(C)c1ccc(CNc2nc(-c3ccco3)nn2C(=O)c2ccc([N+](=O)[O-])cc2)cc1
CHEMBL1486871	Cc1ccc(NC2=NC(=S)N(CC#N)C23CCCCC3)cc1
CHEMBL1506441	O=C(Nn1cnnc1)c1ccc(F)cc1
CHEMBL1522449	COc1ccccc1CN(Cc1nc(O)c2ccccc2n1)C(=O)Nc1ccccc1C
CHEMBL1523344	COC(=O)CC1C(=O)NCCN1C(=S)NC(=O)c1ccccc1[N+](=O)[O-]
CHEMBL1349557	CN(C)C(=O)COC(=O)c1cccnc1Nc1ccccc1F
CHEMBL1414540	COc1ccc(Cn2c(SCc3ccc(C(=O)NC4CCCCC4)cc3)nc3ccncc32)cc1
CHEMBL1386503	CCCc1nc(-c2cc3ccc(C)cc3nc2O)no1
CHEMBL1469064	CC(C)NC(=O)CN1C(=O)NC(CCc2ccccc2)C1=O
CHEMBL1321433	CCc1cccc(NC(=O)C(CC)n2nc(C)c3sc4ccccc4c3c2=O)c1
CHEMBL1324297	Cc1ccc(S(=O)(=O)N2CCOCC2)cc1NC(=O)COC(=O)Cc1cccs1
CHEMBL3194559	O=C(NN=Cc1ccccc1[N+](=O)[O-])c1ccc(CN2CCOCC2)cc1
CHEMBL1500055	Cn1cc([N+](=O)[O-])c(C(=O)Nc2ccc3c(C(F)(F)F)cc(=O)oc3c2)n1
CHEMBL1591623	COc1ccccc1OCC(=O)Nc1c(C(=O)c2ccc(C)cc2)oc2ccccc12
CHEMBL1391438	CCOC(=O)C(NC(=O)c1ccc(F)cc1)(Nc1nnc(C)s1)C(F)(F)F
CHEMBL1451488	COc1ccc(Cn2c(CO)cnc2SCc2ccccc2C)cc1
CHEMBL1315500	CC(NC(=O)CSc1nc(C2CC2)n(-c2ccccc2)n1)c1ccco1
CHEMBL1348349	Cn1nc(OC(=O)Nc2ccccc2)cc1C(F)(F)F
CHEMBL3197445	O=C(NN=C1C2CN3CCN(C2)CC1(c1ccccc1)C3)c1ccccc1F
CHEMBL1593349	Cc1cc(SCC(=O)OC(C)C(=O)N(C)c2ccccc2)nc2ccccc12
CHEMBL1595100	CCC(C)NC(=O)c1cc(-c2cccc(OC)c2)on1
CHEMBL1341022	Cc1cc(C)n(-c2nc3ccccc3nc2NCCc2ccccc2)n1
CHEMBL1306360	CC(C)C(NC(=O)N1CCn2c1nc1ccccc12)C(=O)NCc1ccccc1Cl
CHEMBL1371119	CCn1c(SCc2ccccc2Cl)nc2ccccc21
CHEMBL1326095	O=C(c1ccco1)N1CCN(CC2CC3C=CC2C3)CC1
CHEMBL3193232	Cc1n[nH]cc1N=Cc1ccc([N+](=O)[O-])cc1
CHEMBL1304759	O=C(Nc1ccnn1C1CCN(C2CCC2)CC1)c1ccccc1Cl
CHEMBL1427323	CC(C)NS(=O)(=O)c1ccc(NC(=O)Cc2cccs2)cc1
CHEMBL1372286	O=C(Nc1ccc(F)cc1)Nc1ccc(Cl)cn1
CHEMBL1481459	Cc1cc(C)n(CCCO)c(=O)c1C#N
CHEMBL1423809	CC(=O)Nc1ccc(S(=O)(=O)Nc2ccc(Cc3ccncc3)cc2)cc1
CHEMBL1607638	Cc1cccc(C(=O)Nc2nc(C)c(C(=O)Nc3ccc4c(c3)CCC4)s2)c1
CHEMBL1361819	COc1ccccc1N(Cc1ccccc1)S(=O)(=O)c1cccc(C(=O)Nc2ncccc2C)c1
CHEMBL1520990	COc1cccc(CN2CC(C(=O)N(C)Cc3nc(C)cs3)CCC2=O)c1
CHEMBL1596078	Cc1ccc(CNC(=O)COc2cc(O)c3c(c2)OC(C)(C)CC3=O)cc1
CHEMBL1524945	CC(=O)c1ccc(NC(=O)CCCC(=O)c2ccccc2)cc1
CHEMBL1403938	Cc1cc(C)c2c(CC(=O)N(Cc3ccc(Cl)cc3)Cc3ccco3)coc2c1
CHEMBL1550487	COCCN1C(=O)C(O)=C(C(=O)c2ccc(S(=O)(=O)N3CCOCC3)cc2)C1c1ccc(C(C)C)cc1
CHEMBL1322974	COc1cccc(N2CCN(C(=O)C3CCN(S(=O)(=O)c4cn(C)cn4)CC3)CC2)c1
CHEMBL1555220	CCOc1ccc(S(=O)(=O)N(CC(=O)NCCSCc2ccc(C)cc2)c2ccccc2)cc1
CHEMBL1594015	COc1cccc(C(=O)Nc2ccc3nc4n(c(=O)c3c2)CCCCC4)c1
CHEMBL3189987	COc1ccc(N(C(C)C(=O)NN=Cc2ccc(OCC(C)C)cc2)S(C)(=O)=O)cc1
CHEMBL1475326	O=C(Nc1cccc(S(=O)(=O)N2CCCCCC2)c1)C1CC(=O)N(c2ccc3c(c2)OCCO3)C1
CHEMBL1508197	O=C(Nc1ccccc1)Nc1ccc(Oc2cccnc2)nc1
CHEMBL1566606	CCCCCCNC(=O)CC(NS(=O)(=O)c1ccc(OC)cc1)C(C)C
CHEMBL1552665	O=[N+]([O-])c1ccc(Cl)c(S(=O)(=O)Nc2ccc(-c3ccc(N4CCCC4)nn3)cc2)c1
CHEMBL1403150	COc1ccc(CCN2C(=O)c3[nH]nc(-c4ccccc4O)c3C2c2ccc(OC)c(OC)c2)cc1
CHEMBL1606336	C=CCOc1ccc(C2N3CC4(CC)CN2CC(CC)(C3)C4=O)cc1
CHEMBL1487909	CCCNC(=O)CCn1nc(-c2ccccc2)c2ccccc2c1=O
CHEMBL1568153	CCOC(=O)c1noc2ncn(Cc3ccc([N+](=O)[O-])cc3)c(=O)c12
CHEMBL1476931	O=C(CCc1nc(O)c2ccccc2n1)NCC(=O)Nc1ccc(F)c(F)c1
CHEMBL1526843	O=C(Nc1ccc(S(=O)(=O)N2CCC(c3nc4ccccc4s3)CC2)cc1)c1ccccc1
CHEMBL1487122	COc1ccc(C)cc1NS(=O)(=O)c1cc(Br)cc2c1N(C(C)=O)C(C)C2
CHEMBL1433523	CC(C)CN1CCC(=O)N(CCSc2ccccc2)CC1
CHEMBL1512807	O=c1c2ccccc2oc2cc(NCCCN3CCOCC3)ccc12
CHEMBL1387696	Cc1ccc2cc(CN(C)C(=O)C3CCCO3)c(O)nc2c1
CHEMBL1435610	COc1cccc(CNC(=O)c2cc3c(=O)n(Cc4cccnc4)ccc3nc2C)c1
CHEMBL1382765	Cc1cc2c(OCC(O)CN3CCCC3)cccc2[nH]1
CHEMBL2142970	COc1ccc(CCNC(=O)C2CCC(CN=c3c(N4CCCC4)c(O)c3=O)CC2)cc1OC
CHEMBL1548907	Cc1ccc(CSc2nc3c(c(=O)[nH]c(=O)n3C)n2CCC(C)C)cc1
CHEMBL1324896	COc1ccc(S(=O)(=O)N2CCCC2CNC(=O)C(=O)Nc2ccc(F)cc2)cc1
CHEMBL1451665	CC1CC(C)CN(CC(=O)N2c3ccccc3CCc3ccccc32)C1
CHEMBL1595132	O=C(c1cccc(OC2CCN(Cc3ccc(F)cc3)CC2)c1)N1CCCC1
CHEMBL1344388	Cc1ccc2sc(NNC(=O)c3cc(-c4cccs4)nc4ccccc34)nc2c1C
CHEMBL1434615	COc1cccc(-c2nnc3n(Cc4ccccc4Cl)c(=O)c4ccccc4n23)c1O
CHEMBL1594181	Cc1ccccc1OCCCCCNCCO
CHEMBL1088432	CCOC(=O)C1CCCN(c2nc3c(S(=O)(=O)c4ccc(C)c(C)c4)nnn3c3ccc(Cl)cc23)C1
CHEMBL1394402	Cc1cc(NS(=O)(=O)c2ccc(NC(=O)Cc3ccc(Cl)c(Cl)c3)cc2)no1
CHEMBL1335067	O=C(COC(=O)c1nc(Cl)ccc1Cl)NCCc1ccccc1
CHEMBL1466203	COC(=O)C1=C(N)c2c(F)cccc2C1(C#N)c1ccc(F)cc1
CHEMBL1501387	COc1cccc(C(=O)NCCNC(=O)c2cnccn2)c1
CHEMBL1358890	CC(=O)Nc1ccc(NC(C)=C(C#N)C#N)cc1
CHEMBL1524853	CCOc1ccccc1CNS(=O)(=O)c1cc2c(cc1C)NC(=O)CO2
CHEMBL1551659	CCOC(=O)C1CCCN(C(=O)COc2ccc(C(=O)c3ccccc3)cc2)C1
CHEMBL1483818	COc1cccc(CNC(=O)Cn2nc(C)c([N+](=O)[O-])c2C)c1
CHEMBL1516725	Cc1ccc(NS(=O)(=O)c2cccc3cccnc23)cc1Cl
CHEMBL1549569	Cn1c(=O)c2c(nc(SCc3ccc(C(=O)O)cc3)n2C)n(C)c1=O
CHEMBL1555378	COC(=O)C1=C(C)N(CC2CC2)C(NCc2cccc(Cl)c2)=NC1c1ccccc1
CHEMBL1556173	CC1CC(C)(C)CC2(C1)NC(=O)N(CC(=O)NCCc1c[nH]c3ccccc13)C2=O
CHEMBL1318404	Cc1cccc(NS(=O)(=O)c2ccc3c(c2)CCN3C(=O)CCC(=O)O)c1C
CHEMBL1470066	O=C(c1cnc2n(c1=O)CCS2)N1CCCc2ccccc21
CHEMBL1361704	O=C(Nc1cccc(NC(=O)c2ccc(Br)o2)n1)c1ccc(Br)o1
CHEMBL1536263	O=C(c1cccc(N2CCCC2=O)c1)N1CCC2(CC1)OCCO2
CHEMBL164791	S=c1[nH]ccn1Cc1ccccc1
CHEMBL1314423	[H]C([H])(CCOS(N)(=O)=O)c1ccccc1
CHEMBL1418408	Cc1ccc(COc2cccc3cc(-c4noc(-c5ccc(C)cc5)n4)c(=O)oc23)cc1
CHEMBL1334522	O=C1CN(C(=O)c2ccccc2)c2ccccc2N1
CHEMBL1344879	Cc1ccc(CN2CCCN(Cc3ccc(F)cc3Cl)S2(=O)=O)cc1
CHEMBL1466849	Cc1ccc(S(=O)(=O)N2CCOCC2)cc1C(=O)NC1CCCCC1
CHEMBL1395296	CCCCCN(C(=O)CCC(=O)OCc1cccc(F)c1)c1c(N)n(CCCC)c(=O)[nH]c1=O
CHEMBL1414636	Cc1ccc(-c2ccc(=O)n(CC(=O)NCCN(C)C)n2)cc1
CHEMBL1403128	NCCNc1ccc([N+](=O)[O-])c(NC2CC2)c1
CHEMBL1437403	CC1=C(C(=O)Nc2cc(Cl)ccc2C)C(c2sccc2C)n2ncnc2N1
CHEMBL1480958	Cc1ccc(C(=O)CSc2nc(C)cc(C)c2C(=O)Nc2cccc(C)c2)cc1
CHEMBL1408667	O=C(OCCOCCNC1=NS(=O)(=O)c2ccccc21)c1ccncc1
CHEMBL3210569	COc1ccc(CC(=O)NCC(=O)NN=Cc2c[nH]c3ccccc23)cc1
CHEMBL1370699	Cc1ccc(C)c(N2CCN(C(=O)C3CCCN(Cc4nc(-c5cccc(Cl)c5)oc4C)C3)CC2)c1
CHEMBL1529786	O=C(c1ccc(NC2=NC3CS(=O)(=O)CC3S2)cc1)N1CCN(c2ccccc2)CC1
CHEMBL1529711	Cc1ccc(-n2c(=O)c3c(cnn3C)n(Cc3ccc(Cl)cc3)c2=O)cc1
CHEMBL1553647	COc1ccc(S(=O)(=O)N2Cc3ccccc3CC2C(=O)Nc2cccc(C)c2)cc1OC
CHEMBL1302542	Cc1ccccc1C(=O)NC1CCN(CC(=O)NCc2ccccc2)CC1
CHEMBL1521770	COc1ccc2cc(C3CC(c4ccco4)=NN3C(=O)CCC(=O)O)c(Cl)nc2c1
CHEMBL77969	COc1ccc(N2CCN(Cc3nc4ccccc4[nH]3)CC2)cc1
CHEMBL1370287	Cc1ccc(N2CC(NC(=O)C(=O)c3c[nH]c4ccccc34)CC2=O)cc1C
CHEMBL1491561	CCC(C)(C)NC(=O)CN(Cc1ccc2c(c1)OCO2)C(=O)CCC(=O)Nc1ccccn1
CHEMBL1452576	COc1ccc(N(C(=O)c2ccco2)C(C(=O)NC2CCCC2)c2ccc(N(C)C)cc2)cc1OC
CHEMBL1591768	CCOc1ccccc1NC(=O)c1cc2c(=O)oc3ccccc3c2s1
CHEMBL1475639	Cc1ccc(C(=O)N2CCN(Cc3ccc4c(c3)OCO4)CC2)c(Cl)c1
CHEMBL1519192	CCC(c1nnnn1C1CCCC1)N1CCN(Cc2ccccc2)CC1
CHEMBL1559723	CC(C)(C)SCCNC(=O)CN(c1ccc(F)cc1)S(C)(=O)=O
CHEMBL3192733	CC1(C)CC(=O)C(C=NCCC2=CCCCC2)=C(O)C1
CHEMBL1585383	CCC(C)(C)NC(=O)C(c1cccn1C)N(C(=O)Cn1nnc2ccccc21)c1ccc(OC)cc1OC
CHEMBL1610130	CCOC(=O)c1ccc(NC(=O)COc2ccc(CNC3CCCCC3)cc2OC)cc1
CHEMBL1305366	CCOC(=O)N1CCC(NC(=O)C2CCN(S(=O)(=O)c3cccc4cccnc34)CC2)CC1
CHEMBL1372887	CCC1=NN2C(=N)C(=Cc3cccn3-c3ccc(Br)cc3)C(=O)N=C2S1
CHEMBL1567239	Cc1cc(C)cc(NC(=O)Nc2ccccc2OCc2cc(=O)n3ccccc3n2)c1
CHEMBL1458082	NNC(=O)Cc1cn(-c2ncc(C(F)(F)F)cc2Cl)c2ccccc12
CHEMBL1437228	COc1ccc(-c2nc(C3CCCCC3)c3cc(OC)ccc3n2)cc1
CHEMBL1350711	CC(C)C(=O)C1=Cc2cc([N+](=O)[O-])ccc2OC1N1CCOCC1
CHEMBL1388362	CC(C)(CN1CCCC1)NC(=O)C1CCC(=O)N(CCCN2CCOCC2)C1
CHEMBL1382843	COc1ccc2cnnc(SCC(=O)Nc3ccccc3)c2c1OC
CHEMBL1555911	CCN(CC)C(=S)SCCC(=O)NC(=O)Oc1ccc(C)cc1
CHEMBL1325557	COc1ccc2oc(C(=O)OCc3c(C)noc3C)c(C)c2c1
CHEMBL1599198	CC(=O)c1cc(C#N)c(SCc2ccncc2)nc1C
CHEMBL1430715	C=CCNc1nc(N2CCOCC2)c(C#N)c2c1CN(C)CC2
CHEMBL1524056	CC(NC(=O)c1ccc(Cl)c(S(=O)(=O)N2CCOCC2)c1)c1nc2ccccc2[nH]1
CHEMBL1553008	O=C(CN1CCN(C(=O)c2ccccc2)CC1)Nc1cccc(S(=O)(=O)N2CCCC2)c1
CHEMBL1445157	CCOc1ccccc1N1CC(C(=O)Nc2nccs2)CC1=O
CHEMBL1607492	COc1ccc(NC(=O)C(C)n2c(C)c3cnn(-c4ccccc4)c(=O)c3c2C)cc1Cl
CHEMBL1541011	CC(=O)c1ccc(NC(=O)CSc2nc(N3CCOCC3)nc(N3CCOCC3)n2)cc1
CHEMBL1432469	O=C(NCc1cccc(Cl)c1)c1cccnc1
CHEMBL1464536	O=S1(=O)CC(O)C(NCCO)C1
CHEMBL1335521	CSC(SC)=C(C(C)=O)C(=O)c1ccc(C)cc1
CHEMBL1550218	CC(N=C(S)Nc1c(Br)cccc1OC(F)F)C(C)(C)C
CHEMBL1498409	CCc1cc2c(=O)c(Oc3ccccc3)c(C)oc2cc1O
CHEMBL1586656	CCCCN(CC)C(=O)c1cc2cc3ccc(OC)cc3nc2o1
CHEMBL1529564	Cc1nnc(O)nc1NCc1ccccc1
CHEMBL1608716	CC1CCN(C(=O)c2cc(S(=O)(=O)N3CCCCC3)c[nH]2)CC1
CHEMBL1488742	CCOc1ccc(-n2nc3c(O)nnc(C)c3c2C)cc1
CHEMBL1530887	COc1cc(C(=O)NC2CCCCC2)ccc1OC1CCN(C(C)=O)CC1
CHEMBL1501692	COc1ccc(-n2nc(C(=O)NCC(=O)N3CCC4(CC3)OCCO4)c3ccccc3c2=O)cc1
CHEMBL1561787	CSCCC(NC(=O)c1ccco1)C(=O)NCCc1ccc(F)cc1
CHEMBL1554822	O=C(COc1ccc(F)cc1)OCc1cc(=O)n2nc(C3CCCCC3)sc2n1
CHEMBL1416478	O=C(NNC(=O)C1CCN(C(=O)Nc2ccccc2)CC1)c1ccc(F)cc1
CHEMBL1446128	O=C(Nc1ccc(Nc2ccccc2)cc1)c1ccccc1F
CHEMBL1314569	CCn1c(CNC(=O)c2ccc(OC)cc2)nnc1SCC(=O)Nc1cccc(C)c1
CHEMBL1607834	Cc1cccc(Cn2c(=O)n(CCc3ccccc3)c(=O)c3c(C)c(C)sc32)c1
CHEMBL1533543	COC(=O)COC(=O)c1ccc(O)cc1
CHEMBL1415454	FC(F)(F)c1ccc(NCc2nnsc2Cl)cc1
CHEMBL1532004	CCOc1ccccc1NC(=O)CSc1nc2cccnc2n1C
CHEMBL1538372	O=C1NC2(CCCCC2)Cc2ccccc21
CHEMBL3214284	CCCCC12CN3CCN(CC(C3)C1=NNC(=O)c1ccccc1N)C2
CHEMBL1354602	COc1ccc(NC(=O)N2CCCn3nc(C)cc32)cc1OC
CHEMBL1440530	CCCCn1nc(C(=O)Nc2ccccc2N2CCCC2)c2ccccc2c1=O
CHEMBL1445702	CCN1CCN(c2nc3ccccc3s2)CC1
CHEMBL1571129	O=C(O)c1ccccc1C(=O)NCC(O)COCC1CC=CCC1
CHEMBL1566463	Cc1cccc(-n2ncc(C(=O)N3CCN(c4ccc(Cl)cc4)CC3)c2C2CCN(C(=O)OC(C)(C)C)CC2)c1
CHEMBL1348842	COC(=O)NC(CC(C)=O)c1ccccc1
CHEMBL1448801	CCOC(=O)CNc1nc(C(C)(C)C)nc2c1nnn2Cc1ccccc1
CHEMBL3214018	Cc1cccc2cc(C=NNC(=O)c3ccncc3)c(Cl)nc12
CHEMBL1473631	CCc1ccc2nc(N(CCN(CC)CC)C(=O)c3cccs3)sc2c1
CHEMBL1314034	C#CCOCCOCCOCCNc1nc(N2CCN(C(=O)Cn3cc(CCCCN)nn3)CC2)nc(N2CCN(C(=O)C(C(C)CC)n3cc(CCCCN)nn3)CC2)n1
CHEMBL1552141	Nn1c(Cc2cccc3ccccc23)nnc1SCC(=O)NCC1CCCO1
CHEMBL1332632	CSc1nnc(C2CCNCC2)n1C
CHEMBL1566702	O=C(Cc1csc(Nc2nc(S)nc3ccccc23)n1)NCc1ccccc1Cl
CHEMBL1600640	O=C(CCCCn1c(=O)[nH]c2ccccc2c1=O)NCCc1c[nH]c2ccccc12
CHEMBL1311441	CC1(C)C2CCC1(C)C(NCC(O)COc1ccc(C#N)cc1)C2
CHEMBL1484708	O=C(COC(=O)C=Cc1ccccc1[N+](=O)[O-])NC(=O)NC1CCCC1
CHEMBL1505854	Clc1cccc(OCCN2CCOCC2)c1
CHEMBL1599179	Cc1ccc(Cn2ccc(NC(=O)c3cc(CC(C)C)on3)n2)cc1
CHEMBL1316744	Cn1c(SCc2ccc(F)cc2)nc2ccc(C(=O)NCc3ccc(Cl)cc3)cc21
CHEMBL1440615	Cc1ccc(C(=O)NCC(=O)N2CCCN(S(=O)(=O)c3ccc(C)cc3)CC2)cc1
CHEMBL1351355	Cc1[nH]c2ccccc2c1SCCNC(=O)c1ccc(S(=O)(=O)N2CCCC2)cc1
CHEMBL1478523	Cc1nc2ccc(NS(=O)(=O)c3ccccc3Cl)cc2s1
CHEMBL1481366	COc1ccccc1OCCn1c(SCC(=O)O)nc2ccccc21
CHEMBL1437688	Cc1ccc(N2C(=O)N(CC(=O)Nc3cccc([N+](=O)[O-])c3C)C(=O)C2C)cc1
CHEMBL1473264	COc1ccc(-c2cc(C(F)(F)F)n3nc(C(=O)NCC45CC6CC(CC(C6)C4)C5)cc3n2)cc1OC
CHEMBL1473624	Cc1cccc(CCNC(=O)c2cc3c(=O)n(C)c4ccccc4c3n2C)c1
CHEMBL1560539	COCCn1c(C)cc(C(=O)CSc2ncnc3sc4c(c23)CCC4)c1C
CHEMBL1486775	COc1cc(C=C(C#N)C(=O)NCc2cccs2)ccc1O
CHEMBL1372504	Cc1ccc(S(=O)(=O)N(C)CCCC(=O)NCc2ccc3c(c2)OCO3)cc1
CHEMBL1378513	OC(c1ccc(OCc2ccccc2)cc1)c1nnc(-c2ccccc2)o1
CHEMBL1593964	Cc1cc(NC(=O)CSc2nc(=O)n3cc(Cl)ccc3n2)no1
CHEMBL1432145	Cc1cc(NC(=O)C(=O)NCCN2CCN(C(=O)c3cccs3)CC2)ccc1Br
CHEMBL1424254	COC=CC#CC1(O)CCN(C)CC1
CHEMBL1583701	O=c1n(Cc2ccccc2Cl)c2sc3c(c2c2ncnn12)CCCC3
CHEMBL1355116	O=C(COC(=O)C1CC2CCCC(C1)C2=O)c1cccc(Br)c1
CHEMBL1499584	Cc1nc(S)nc(O)c1CCOc1ccccc1
CHEMBL1388103	CC1CN(c2ncnc3c2oc2ccccc23)CC(C)O1
CHEMBL1547241	N#Cc1ccc(C(=O)Nc2cccc3ccccc23)c(F)c1
CHEMBL1373105	O=C(Nc1ccc(S(=O)(=O)Nc2nccs2)cc1)c1ccc(F)c(S(=O)(=O)N2CCOCC2)c1
CHEMBL1436632	COc1cccc(C(=O)NCCS(=O)(=O)N2CCCC2)c1
CHEMBL1531494	CCN(C(=O)COC(=O)c1c(C)c(-c2ccccc2)nc2ccccc12)C1CCS(=O)(=O)C1
CHEMBL1350802	O=[N+]([O-])c1ccc(Cl)c(S(=O)(=O)N2CCCCCC2)c1
CHEMBL1613489	Cc1nc(-c2nc(-c3c(C(=O)NN)noc3C)cs2)cs1
CHEMBL1332384	CCOC(=O)C1=C(C)N=C2SCCC(=O)N2C1c1ccc(OCc2ccccc2)c(OC)c1
CHEMBL1360924	CCOC(=O)C(CC)Sc1[nH]cnc2ncnc1-2
CHEMBL1508973	CCCCn1c(SCN2C(=O)c3ccccc3C2=O)nc2cc(S(N)(=O)=O)ccc21
CHEMBL1397972	CCN(CC)S(=O)(=O)c1ccc2c(c1)N(CC(=O)NCc1ccccc1)C(=O)CS2
CHEMBL3207972	Cc1csc(=NC(=O)c2ccccc2)n1CCO
CHEMBL1602683	CCn1ccnc1CN(C)C(=O)C1CCC(=O)N(Cc2cccc(F)c2)C1
CHEMBL1481357	O=C(OC(C(=O)NCC1CCCO1)c1ccccc1F)c1ccco1
CHEMBL1382600	CCC(C)(C)n1nnnc1C(c1ccc2ncccc2c1)N1CCCC(C)C1
CHEMBL1477447	COc1ccc(NC(=O)CC#N)cc1OC
CHEMBL1612001	Cc1nc2ccccc2c(=O)n1-c1ccc(F)c(NC(=O)c2cccs2)c1
CHEMBL1397085	CCCCc1cc(=O)oc2cc(OCC(=O)NC(Cc3c[nH]c4ccc(O)cc34)C(=O)O)ccc12
CHEMBL1514196	COc1ccc(-c2ccc(-c3noc(-c4cc(OC)cc(OC)c4)n3)c(OC)n2)cc1
CHEMBL1497924	Fc1ccc(-c2nnc(CSc3nnc(-c4ccc5c(c4)OCO5)o3)o2)cc1
CHEMBL1555863	CCOC(=O)c1c(C)oc2nc(C)nc(NCc3ccccc3Cl)c12
CHEMBL1319646	O=C(CCCc1nc2ccccc2s1)NCc1ccccc1F
CHEMBL1507246	CC1Cc2ccccc2N1C(=O)C1CCCN1S(=O)(=O)c1ccc(Cl)cc1
CHEMBL1599716	O=C(COc1ccc(Br)cc1)NCc1ccccn1
CHEMBL1533937	CN1CCC(Oc2ccccc2Sc2ccc(C(F)(F)F)cc2)CC1
CHEMBL1442461	N#Cc1ccc(CC(C(=O)O)N2C(=O)c3ccc(C(=O)O)cc3C2=O)cc1
CHEMBL1443368	COc1ccc(-n2cc(-c3ccc4c(c3)OCO4)n(CC(=O)Nc3cccc(C)c3C)c2=O)c(OC)c1
CHEMBL1512496	CCn1nc(C)c2c(-c3ccccc3)cc(=O)n(C(C)C(=O)Nc3cccc(F)c3)c21
CHEMBL1555375	O=C(NCc1cccs1)c1nn(-c2ccccc2Cl)nc1CO
CHEMBL1344364	COCCNC(=O)C(c1cccs1)N(C(=O)Cn1nnc2ccccc21)c1cccc(C)c1
CHEMBL1414098	Cc1c(C(=O)NCc2ccco2)cccc1[N+](=O)[O-]
CHEMBL1434143	O=C(OCC(=O)N1CCCCC1)c1c[nH]c2ccccc12
CHEMBL1376986	O=C(CCNS(=O)(=O)c1ccc(Br)s1)NC1CCCC1
CHEMBL1429135	O=C(O)CCCC(=O)N1CCc2cc(S(=O)(=O)NCc3ccccc3)ccc21
CHEMBL1380085	COc1ccc(-c2n[nH]c(SC(CC(=O)NCc3ccccc3)c3ccc(OC)c(OC)c3)n2)cc1
CHEMBL1475227	Cc1ccc(-n2ncc(C(=O)NCCCN3CCCCC3)c2C2CCN(C(=O)OC(C)(C)C)CC2)c(C)c1
CHEMBL1482867	COc1ccc(C(=O)NNC(=O)c2ccncc2)cc1
CHEMBL1316977	CCN1CCc2c(sc(NC(=O)Cc3ccccc3)c2C(N)=O)C1
CHEMBL1587535	Cc1ccccc1C(=O)NNC(=O)CCC(=O)Nc1cccc(Cl)c1C
CHEMBL1450563	S=C(Nc1ccc(Cl)cc1)N1CCCC1
CHEMBL1391933	CCCCNC(=O)NC1(C(F)(F)F)Oc2ccccc2O1
CHEMBL1404321	COC(=O)C1=CN(Cc2ccc(F)cc2)C=C(C(=O)OC)C1c1cc(OC)c(OC)c(OC)c1
CHEMBL1605679	O=C(NNC(=O)c1ccccc1F)c1ccc(NS(=O)(=O)c2ccc(F)cc2)cc1
CHEMBL1456250	O=C(O)c1ccc(S(=O)(=O)N2CCCC2)cc1
CHEMBL1479855	O=C(NNS(=O)(=O)c1ccc2ccccc2c1)c1cccs1
CHEMBL1382414	O=C(CCc1ccc(S(=O)(=O)NCc2ccccc2)cc1)NCc1ccco1
CHEMBL3210546	COc1cccc(C(C)=NNc2ncc(Cl)cc2Cl)c1
CHEMBL1545375	CCOc1cc(C(=O)NC(C)COC)cc(OCC)c1OCC
CHEMBL1310408	O=C(OC1CN2CCC1CC2)C(CO)(c1ccccc1)c1ccccc1
CHEMBL1479967	CN(C)Cc1ccccc1Sc1ccc(Br)cc1
CHEMBL1566004	Cc1ccc(CN(C)C(=O)COC(=O)C2CC3CCCC(C2)C3=O)c(C)c1
CHEMBL1339011	CCNC(=O)c1cnc2sc(N3CCCCCC3)nn2c1=O
CHEMBL197014	CC(C)Cn1c(=O)c(C(=O)Nc2ccccc2S(N)(=O)=O)c(O)c2ccccc21
CHEMBL1318537	O=C(COCc1cc(-c2ccc3c(c2)OCO3)on1)Nc1cc(C(F)(F)F)ccc1Cl
CHEMBL1468479	COc1ccc(CCNc2[nH]cnc3ncnc2-3)cc1OC
CHEMBL1495932	CCC(=O)NCCc1nc2ccccc2n1CC(=O)c1ccccc1
CHEMBL1427410	COc1cc(Cl)c(CN2CCCC(CO)(Cc3ccccc3)C2)cc1OC
CHEMBL1316481	CCCOc1ccc(C2c3c(oc4ccccc4c3=O)C(=O)N2c2nnc(C(C)C)s2)cc1
CHEMBL1395084	Cc1ccc(CC(C(=O)O)N2C(=O)c3ccc(C(=O)O)cc3C2=O)cc1
CHEMBL1407107	O=C(CSc1nnc(CNC(=O)c2cccc(C(F)(F)F)c2)o1)NCc1ccco1
CHEMBL1533947	O=C(Cc1ccccc1)c1c[nH]c(C(=O)NCc2ccncc2)c1
CHEMBL1305950	COc1ccc(C(c2nnnn2C2CCCC2)N2CCC(C(N)=O)CC2)c(OC)c1
CHEMBL1360556	CCC(C)NC(=O)CCc1c(C)nc2cc(-c3ccc(OC)cc3OC)nn2c1C
CHEMBL1394816	CC(=O)N1CCc2c(sc3c2c(=O)n(Cc2ccccc2)c(=O)n3Cc2cc(C)ccc2C)C1
CHEMBL1351545	Cc1cc(S(=O)(=O)N2CCc3ccccc3C2)ccc1F
CHEMBL1580170	CCS(=O)(=O)C1=NSC2=NC(=O)C(=Cc3ccc(OS(=O)(=O)c4ccccc4)cc3)C(=N)N21
CHEMBL1434409	COC(=O)C1=C(C)N(Cc2ccccc2)C(NCc2ccc(OC)cc2)=NC1c1ccc(Br)cc1
CHEMBL1567833	COC(=O)CN1C2(C#N)CCCCC2CC2CCCCC21C#N
CHEMBL1593933	O=C1CC2(CCN(C(=O)c3ccc(Cl)cc3)CC2)Oc2ccccc21
CHEMBL1553217	O=C(Nc1ccc(F)cc1)c1ccc(CN2CC(=O)N3CCCCC3C2=O)cc1
CHEMBL1576485	CCN(Cc1ccccc1)C(=O)c1cccc(OC2CCN(C(=O)C3CC3)CC2)c1
CHEMBL1477154	Cc1onc(-c2ccccc2Cl)c1C(=O)Oc1cccc2cccnc12
CHEMBL1321767	Cc1ccc(NC(=O)C2CCCN2C(=O)c2cccs2)cc1S(=O)(=O)N1CCCCC1
CHEMBL1426764	COC(=O)c1c(N2C(=O)C3C4CCCN4C4(C(=O)Nc5ccc(C)cc54)C3C2=O)sc(C)c1C
CHEMBL1494250	Cn1c(=O)c2c(-c3ccccc3Br)n(Cc3ccccc3)cc2n(C)c1=O
CHEMBL1586804	COC(=O)CCC(=O)Nc1ccc(S(=O)(=O)N2CCc3ccccc32)cc1
CHEMBL1602017	CCOc1ccc(N2CC(C(=O)NCc3ccc(C)n3C)CC2=O)cc1
CHEMBL1327378	Cc1ccc(NC(=O)c2sc(-n3nc(C)c(Cc4ccc(Cl)cc4)c3C)nc2C)cc1
CHEMBL1416625	Cc1ccc(S(=O)(=O)N2CCN(C3CCC(c4ccccc4)CC3)CC2)cc1
CHEMBL1474772	COc1cc([N+](=O)[O-])ccc1NC(=O)COC(=O)CCS(=O)(=O)c1ccc(C)cc1
CHEMBL1444907	O=C(CSC1=NCCS1)N1CCN(c2ccccc2)CC1
CHEMBL1597997	Cc1nn(-c2cc(N3CCCCCC3)ccc2[N+](=O)[O-])c(=O)c2ccccc12
CHEMBL1437621	Clc1ccc2nc(-c3cccs3)c(Nc3ccc4c(c3)OCCO4)n2c1
CHEMBL1495630	CCN(CC)c1ccc(C=C2C(=O)N(c3ccc([N+](=O)[O-])cc3)N=C2N2CCOCC2)cc1
CHEMBL1596582	Cc1cc(=O)n2nc(N3CCC(C(=O)Nc4ccc(C(C)C)cc4)CC3)sc2n1
CHEMBL1483861	O=C(c1ccccc1-c1nc2ccccc2[nH]1)N1CCOCC1
CHEMBL1573229	CC(C)(C)c1ccc(CC(C(=O)O)N2C(=O)c3ccc(C(=O)O)cc3C2=O)cc1
CHEMBL1356491	CCOC(=O)N1CCc2c(sc3c2C(O)=NC(c2ccc(C(=O)OC)cc2)N3)C1
CHEMBL1310854	Cc1ccccc1-c1ccc(=O)n(CC(=O)Nc2ccc(C(=O)N3CCCC3)cc2)n1
CHEMBL1303206	COc1ccc(CNC(=O)C2CCN(S(=O)(=O)c3cc(OC)ccc3OC)CC2)cc1
CHEMBL1474239	Cc1cccc(OCC(=O)NCC2(N3CCN(C)CC3)CCCCC2)c1C
CHEMBL1439517	CCOC(=O)C1CCCN(Cc2ccc(OC)c(OCc3ccccc3)c2)C1
CHEMBL3211033	CCOc1cc(C=NNC(=O)c2cccnc2)ccc1OCC(=O)N(C)C
CHEMBL1534143	Cc1ccc(C=Cc2nnc(-c3cccs3)o2)cc1
CHEMBL1389570	O=C(NN1C(=O)c2ccccc2NC1c1ccco1)c1ccccc1
CHEMBL1518975	COc1ccc(Cn2c(CCC(=O)NCc3ccc(Cl)cc3)nc3cccnc32)cc1
CHEMBL1572541	N#Cc1ccc(N2CCN(c3ccc(F)cc3)CC2)cc1
CHEMBL1324953	COc1ccc(OC)c(S(=O)(=O)N2CCC(C(=O)NCCC3=CCCCC3)CC2)c1
CHEMBL1484236	O=C(CSc1nnc(-c2ccc(F)cc2)o1)c1ccc2c(c1)OCCO2
CHEMBL1391846	OC(COc1ccc(F)cc1Cl)CN1CCc2ccccc2C1
CHEMBL1600257	C=C(C)C(=O)OCC(O)COc1ccc(C(C)(C)c2ccc(OCC(O)COC(=O)C(=C)C)cc2)cc1
CHEMBL1377110	O=C(OCc1nc2ccccc2[nH]1)C1CCCCC1
CHEMBL1372928	Cc1cc(C)c(Cn2c(=O)n(Cc3ccccc3)c(=O)c3c(C)c(C)sc32)c(C)c1
CHEMBL1433743	CCOC(=O)c1c(CC(C)C)csc1NC(=O)COC(=O)c1ccc(O)cc1
CHEMBL1460717	CCN(CC)C(=O)CSc1nc(C)cc(C)c1C#N
CHEMBL1434790	CC(=O)Nc1ccc(S(=O)(=O)N(C)CC(=O)OCC(=O)N2CCCC2=O)cc1
CHEMBL1487943	COc1ccccc1CNC(=O)CCc1ccccc1
CHEMBL1506079	S=c1sc(SCCOc2ccccc2)nn1-c1ccccc1
CHEMBL1363187	Cc1cccc(-c2nnc(SCC(=O)Nc3cccc(C(=O)N4CCOCC4)c3)n2C)c1
CHEMBL1327578	Cc1ccccc1N1C(=O)C2C3C=CC(CC3)C2C1=O
CHEMBL1536294	Cc1cc(C)n(S(=O)(=O)c2cc(Cl)ccc2Cl)n1
CHEMBL1465427	Cc1nn(C)c(C)c1S(=O)(=O)N1CCc2ccccc21
CHEMBL1570037	O=C(Nc1ccc(F)cc1F)c1cc(Cl)sc1Cl
CHEMBL1453297	Cc1cccc(-c2noc(-c3ccc(NC4CCCC4)c([N+](=O)[O-])c3)n2)c1
CHEMBL1613718	CCCCn1c(=N)n(CCCOc2ccc(F)cc2)c2ccccc21
CHEMBL3191791	COC(=O)c1ccc(C=Nn2cnnc2)cc1
CHEMBL1377174	CC(C)C(=O)N1CCN(C2=NS(=O)(=O)c3ccccc32)CC1
CHEMBL1476978	Cc1cccc(CSc2ccc(S(=O)(=O)N3CCCC3)cn2)c1
CHEMBL1339024	CCn1nnnc1SCC(=O)Nc1nc2ccc(OC)cc2s1
CHEMBL1591567	CCN(CC(=O)Nc1ccc(OC)cc1)C(=O)c1ccccc1Sc1ccccc1C#N
CHEMBL1310296	CCOc1cc(CNc2cccc3[nH]c(C)nc23)ccc1OC
CHEMBL1526680	COC(=O)c1cc2occc2n1Cc1nc(-c2ccccc2C)oc1C
CHEMBL1318524	O=C(Nc1ccc(OC(F)(F)F)cc1)c1cc2c(=O)n3ccccc3nc2s1
CHEMBL1545796	Cc1cc(C)nc(N2CCC(C(=O)NCc3ccco3)CC2)n1
CHEMBL1354258	O=S1(=O)CCOCCCN1Cc1ccccc1F
CHEMBL1324338	CCN(CC(=O)Nc1c(F)cccc1F)C(=O)c1ccc(S(=O)(=O)N2CCCCCC2)cc1
CHEMBL1533385	NC(=O)C1(N2CCCCC2)CCN(C(=O)Nc2ccc(F)cc2)CC1
CHEMBL1332663	CSc1ccccc1C(=O)N1CCOCC1
CHEMBL1606598	CN(C)c1ccc(C=C(C#N)c2nc(-c3ccc(Cl)c(Cl)c3)cs2)cc1
CHEMBL1456125	COc1ccccc1C(=O)Nc1ccc(S(=O)(=O)Nc2ncccn2)cc1
CHEMBL1314137	Cc1ccccc1Cn1c2ccccc2c2cnn(CC(=O)NCCCc3ccccc3)c(=O)c21
CHEMBL1479063	CCC(=O)Nc1ccccc1-c1nc2ccccc2n(CC(=O)Nc2ccccc2OC)c1=O
CHEMBL1341415	Oc1nc2ccccc2n2c(-c3ccncc3)nnc12
CHEMBL1442863	CC(C)=C1C(=O)NN(c2cccc(Cl)c2)C1=O
CHEMBL1516219	COc1cc(C(=O)Nc2cc3c(cc2C)n(C)c(=O)c(=O)n3C)cc(OC)c1OC
CHEMBL1352387	O=C1CCC(CN(Cc2ccccc2)Cc2c[nH]nc2-c2cc3ccccc3o2)N1
CHEMBL1456843	O=C(Nc1cccc(NC(=O)c2ccccc2[N+](=O)[O-])c1)c1ccccc1Cl
CHEMBL1471825	O=C(COC(=O)c1cccnc1O)Nc1ccc(S(=O)(=O)N2CCCC2)cc1
CHEMBL1354350	COc1ccc(NC(=O)CNC(=O)Cc2cccc3ccccc23)c(OC)c1
CHEMBL1356095	COc1ccc(-c2nc3n(n2)C(c2ccccc2F)C(C(=O)Nc2cccnc2)=C(C)N3)cc1OC
CHEMBL1323849	COc1ccc(-c2cc(CNS(=O)(=O)c3ccc(NC(C)=O)cc3)on2)cc1
CHEMBL1503081	Cc1ccc(C(=O)NCCCc2ccccc2)s1
CHEMBL1589395	CC(C)(C)NC(=O)CN(Cc1cccs1)C(=O)CN1C(=O)C(=O)c2ccccc21
CHEMBL1352549	Cc1ccc(C2(C)NC(=O)N(CC(=O)Nc3ccc4c(c3)OCO4)C2=O)cc1
CHEMBL1519970	CCOc1ccc(NS(=O)(=O)c2ccc(OCC(=O)N3CCCC3)cc2)cc1
CHEMBL1366859	Brc1ccc(-c2nn3c(-c4ccncc4)nnc3s2)o1
CHEMBL1494320	Cc1nnc(SCc2ccc(CC(=O)O)cc2)o1
CHEMBL1335460	COc1ccc(NC(=O)CN2CCN(c3ccc(F)cc3)CC2)cc1Cl
CHEMBL1443056	CCOC(=O)C1CCCN(C(=O)c2cc(-c3ccncc3)nc3ccccc23)C1
CHEMBL1506890	CC1C(C#N)=C(N)OC2=C1C(=O)CCC2
CHEMBL1467594	CCN(Cc1ccccc1)C(c1ccncc1)c1nnnn1C(C)(C)C
CHEMBL1474604	CC1=C(C(=O)Nc2ccc(C(=O)NCCC(C)C)cc2)SCCO1
CHEMBL1517634	Cc1cccc(Cn2c(-c3cccs3)nc3ccccc32)c1
CHEMBL1568400	N#Cc1nc(COc2ccccc2)oc1N1CCOCC1
CHEMBL1532022	CCC(C)C1NC(=O)C(CC(=O)O)NC(=O)c2cc([N+](=O)[O-])cc(I)c2NCCC(C(N)=O)NC1=O
CHEMBL1998979	Cc1cc(O)nc(NN=Cc2c(C)nn(-c3ccccc3)c2C)n1
CHEMBL1397176	ClCCCc1cn(CC2CCC(C3CCC(Cn4cc(CCCCl)nn4)O3)O2)nn1
CHEMBL1417093	Cc1cc(F)ccc1NC(=O)CCc1c(C)nn(-c2ccc(N3CCCCC3)nn2)c1C
CHEMBL1323598	CCc1cccc(C)c1NC(=O)Cn1ncc2c3ccccc3n(Cc3ccccc3)c2c1=O
CHEMBL1436106	O=C(COc1ccc([N+](=O)[O-])cc1)Nc1ccccc1C(=O)NC1CC1
CHEMBL1575605	COC(=O)CCNS(=O)(=O)c1ccc2ccccc2c1
CHEMBL1453710	COc1cccc(C(=O)NCCS(=O)(=O)NCc2ccc3c(c2)OCO3)c1
CHEMBL1398961	CCCCCn1c(=O)c(C(=O)Nc2ncccc2C)c(O)c2ccccc21
CHEMBL1481530	Cc1cc(S(=O)(=O)N(C)CCc2ccccc2)ccc1-n1cnnn1
CHEMBL1434770	Cc1ccc(C)c(Nc2nn3c(=O)c4ccc(C(=O)NC5CCCCC5)cc4nc3s2)c1
CHEMBL3192455	COc1cc(S(=O)(=O)Nc2ccc(C)cc2)ccc1N=Cc1c(C)nn(-c2ccc(C)cc2)c1O
CHEMBL1370159	CC1(C(=O)NCCN2CCOCC2)C=CCN1C(=O)c1ccccc1
CHEMBL1333238	Cc1ccc(NC=C2C(=O)N(c3nccs3)C(=O)c3ccccc32)c(C)c1
CHEMBL1586357	O=C(COc1ncnc2ccccc12)N1CCN(C(=O)c2ccco2)CC1
CHEMBL1440297	CC1(c2ccc3ccccc3c2)NC(=O)N(CC(=O)N2CCC(C(N)=O)CC2)C1=O
CHEMBL1515767	O=S(=O)(Nc1cccc(-c2ccc3nncn3n2)c1)c1cccc(F)c1
CHEMBL3213447	Cc1ccc(NC(=O)CSCC(=O)N=c2sccn2C)cc1
CHEMBL1439506	CC(C)C(NS(=O)(=O)c1ccccc1F)C(=O)OCC(=O)NCc1ccco1
CHEMBL1455099	O=C(Cn1cc2c(n1)CCCC2)NCc1cccs1
CHEMBL1480499	O=C(c1cnn2c(C(F)F)cc(C3CC3)nc12)N1CCOCC1
CHEMBL1313971	Oc1c2nc3ccccc3c-2ncn1CCCn1ccnc1
CHEMBL1473667	Cc1ccc(S(=O)(=O)NC(CC(C)C)C(=O)N2CCCCCCC2)cc1
CHEMBL1604269	CN(CC(=O)Nc1cccc(F)c1)C(=O)CC1CCCC1
CHEMBL1350631	CCOc1ccc2nc(O)c(CN(CCO)C(=O)c3ccc(OC)c(OC)c3)cc2c1
CHEMBL1334747	CCN(CC)c1cccc(OC(=O)c2cccnc2Cl)c1
CHEMBL1589823	COC(=O)c1c(NC(=O)C(C#N)=Cc2ccc(OC)cc2)sc2c1C(C(=O)OC)CC2
CHEMBL1581924	O=C(O)C=CC(=O)N1CCN(C(=O)C=CC(=O)O)CC1
CHEMBL3211207	O=C(NN=CC1CC=CCC1)c1ccc(O)cc1O
CHEMBL1417493	COc1ccccc1CNCc1cc(OC)c(OC)cc1OC
CHEMBL1549269	CCc1cc2c(O)nc(COC)nc2s1
CHEMBL1491783	CCOc1ccccc1NC(=O)c1ccc2c(c1)CCN2S(C)(=O)=O
CHEMBL1555443	O=C(NC(Cc1ccc2c(c1)OCO2)C(=O)NC(Cc1ccccc1)C(=O)O)c1ccccc1
CHEMBL1365542	O=C(NCc1nnc(SCC(=O)N2CCCCC2)o1)c1ccc(F)cc1
CHEMBL1440644	O=C(NCCc1ccncc1)c1ccccc1F
CHEMBL1534829	Cc1ccccc1OCC(=O)NNC(=O)c1ccc(-n2cncn2)c([N+](=O)[O-])c1
CHEMBL1438652	CCn1c(O)cc(=O)nc1SCC(=O)N1CCCCC1
CHEMBL1382649	c1csc(C2=Nn3c(nnc3-c3ccncc3)SC2)c1
CHEMBL1484454	CN(C)c1ccc(-c2noc(-c3ccccc3O)n2)cc1
CHEMBL1531243	COc1ccc(Cn2nnc3c(O)nc(C(=O)NCCc4ccc(F)cc4)nc32)cc1OC
CHEMBL3209110	Cn1c(=NC(=O)CN2C(=O)C3CC=CCC3C2=O)sc2ccccc21
CHEMBL3190052	COc1cc(C=NNc2nc3ccccc3o2)cc(OC)c1OC
CHEMBL1302394	Cc1cc(C)n2nc(SCC(=O)Nc3ccccc3)nc2n1
CHEMBL1420473	CC(C)C(=O)NC1=NC(=O)CS1
CHEMBL1389470	O=C1C(=Cc2ccc([N+](=O)[O-])cc2)N2CCC1CC2
CHEMBL1494326	COc1ccc(CN2CCCCC2c2cccnc2)cc1C
CHEMBL1611007	O=C(CCCC(=O)N1CCCc2ccccc21)N1CCCc2ccccc21
CHEMBL3196376	CCc1nnc(NN=Cc2ccccc2F)n1N
CHEMBL3210122	C(=NNc1nc(N2CCOCC2)nc(N2CCOCC2)n1)c1ccncc1
CHEMBL1458678	CNc1nc(Cl)c(SC)c(NC2CCCCC2)n1
CHEMBL1365706	Cc1ccc(NC(=O)CCc2nc(O)c3c4c(sc3n2)CCCC4)nc1
CHEMBL1341714	C1CCc2nnc(-c3nnc4n3CCCCC4)n2CC1
CHEMBL1437619	CCCCNc1nnc(SCC(=O)c2c(N)n(CCC)c(=O)[nH]c2=O)s1
CHEMBL1576301	O=C(C1CCN(S(=O)(=O)c2cccc3cccnc23)CC1)N1CCn2c1nc1ccccc12
CHEMBL1494075	CCN(CC)S(=O)(=O)c1cccc(C(=O)OC2CCOC2=O)c1
CHEMBL1364061	COc1ccccc1CNS(=O)(=O)c1cc(-c2cc(C)no2)ccc1C
CHEMBL1553714	COc1ccc(NC(=O)CN(C)C(=O)CCNC(=O)c2ccccc2OC)cc1
CHEMBL1400550	Cc1cc(Cl)ccc1NC(=O)CN1CCCC1
CHEMBL1342378	CCOC(=O)C1(CCCc2ccccc2)CCN(S(=O)(=O)N(C)C)CC1
CHEMBL1447213	Cc1cc(C)n(C2CC(=O)N(c3ccccc3)C2=O)n1
CHEMBL1584265	CCC1CCCCN1CCCNC(=O)c1ccc(CS(=O)(=O)c2ccccc2OC)o1
CHEMBL1405354	CC(=O)c1c(C)nn(C(=O)N2CCOCC2)c1C
CHEMBL3197329	Nc1nonc1-n1nnc(C(=O)NN=Cc2ccccc2)c1CN1CCc2ccccc21
CHEMBL1511000	CCCCc1ccc(S(=O)(=O)NCCc2ccncc2)cc1
CHEMBL1607865	CC(=O)Nc1ccc2nc(NC(=O)c3ccco3)sc2c1
CHEMBL1372008	CC(=Cc1ccc(Br)cc1)C(=O)c1c(C)cc(C)nc1O
CHEMBL1427388	COC(=O)C1(C)NC(c2ccccc2F)C2C(=O)N(c3ccccc3)C(=O)C21
CHEMBL1474595	Cc1ccc(S(=O)(=O)Nc2cccc(C(=O)NCCCn3ccnc3)c2)cc1F
CHEMBL1498197	Cc1ccccc1NC(=O)NCCN1C(=O)C2C3C=CC(C3)C2C1=O
CHEMBL1599658	CCCN1CCN(CCCNC(=O)Cn2nc(-c3ccc(Cl)cc3)ccc2=O)CC1
CHEMBL1354970	COc1cccc(CNC(=O)CCc2nc3cc(S(=O)(=O)N4CCOCC4)ccc3n2C)c1
CHEMBL1483792	CCN(CCn1cccn1)C(=O)c1ccc(OC2CCN(C(=O)COC)CC2)cc1
CHEMBL1376838	COc1ccc(C2C(C(N)=O)=C(C)Nc3nc(-c4ccccc4OC)nn32)cc1OC
CHEMBL1213137	CCN(CC)CCOc1ccc(C(=C(Cl)c2ccccc2)c2ccccc2)cc1
CHEMBL1405982	CCN(CC(=O)Nc1ccc(NC(C)=O)cc1)C(=O)C=Cc1cn(Cc2ccccc2)nc1-c1cccnc1
CHEMBL1469632	Cc1sc2ncn(CC(=O)NCCCC(=O)N3CCN(Cc4ccc5c(c4)OCO5)CC3)c(=O)c2c1C
CHEMBL1307128	CNC(=O)c1ccccc1Sc1cccc2cccc(C(=O)O)c12
CHEMBL1544025	CC1(C)Cc2c(c(=S)nc(-c3ccccc3)n2CCOCCO)CO1
CHEMBL1355332	CCc1ccc(NC(=O)CSC2=Nc3ccccc3C3=NC(CCC(=O)NCc4ccccc4)C(=O)N23)cc1
CHEMBL1547503	COC(=O)c1cc(Br)c(=O)n(-c2ccccc2OC)c1
CHEMBL1442591	Cc1ccc(S(=O)(=O)NCCC(=O)NC(C)c2ccccc2)cc1
CHEMBL1350648	CC(c1nnc(SCn2nnc3ccccc3c2=O)n1-c1ccc(Cl)cc1)N(C)C
CHEMBL1524321	COc1ccccc1NC(=O)c1ccc2oc(=O)c(S(=O)(=O)c3ccccc3)cc2c1
CHEMBL1334878	CCCCn1c(CCNC(=O)CC)nc2ccccc21
CHEMBL1509678	COc1ccc(CNS(=O)(=O)c2ccc(C3CNC(=O)C3)cc2)cc1
CHEMBL1306829	COc1cc2c(cc1OC)CN(C(=O)CCOc1ccccc1)CC2
CHEMBL1396538	Cc1c2cnn(-c3ccccc3)c(=O)c2c(C)n1C(C)C(=O)Nc1ccccc1C(F)(F)F
CHEMBL1518953	COc1ccc(CN(C)Cc2ccccc2)c(OC)c1OC
CHEMBL1597538	C=CCNC(=O)C1CCN(c2nc(C)cc(-c3ccccc3)n2)CC1
CHEMBL1335763	CCOC(=O)c1[nH]c(C)c(C(=O)OCCN2C(=O)c3ccccc3C2=O)c1C
CHEMBL1440637	O=C(Nc1ccccc1)OCCOc1ccccc1Br
CHEMBL1433861	O=C(N1CCCCC1)C1(S(=O)(=O)c2ccccc2)CC=CC1
CHEMBL1558340	CN(CCOc1ccccc1)C(=O)C1CCC(=O)N(CCCN2CCCC2=O)C1
CHEMBL1375598	Cc1ccnc(NS(=O)(=O)c2ccc(NC(=O)c3cc(=O)c4ccc(C)c(C)c4o3)cc2)n1
CHEMBL1520365	COc1ccccc1C(=O)NCC(=O)N1CC=C(c2ccccc2)CC1
CHEMBL1348398	O=C(CS(=O)(=O)Cc1ccccc1)Nc1nnc(C(F)(F)F)s1
CHEMBL1501900	CCCn1c(=O)c2c(C(F)(F)F)cc(-c3ccco3)nc2n(CCC)c1=O
CHEMBL1493436	CCOP(=S)(OCC)SCOC(=O)NCC(=O)OC
CHEMBL1424015	CCc1cc(C)cc(OCCNC(=O)c2nc[nH]n2)c1
CHEMBL1562011	Cc1ccc(S(=O)(=O)N2CCCC(C(=O)NCCc3ccccc3)C2)cc1
CHEMBL1581914	Cc1cc(C)n(C(=O)C(C)N2C(=O)c3ccccc3C2=O)n1
CHEMBL1591605	CCn1c(SCc2ccc(F)cc2Cl)nc(=O)c2c(C(=O)OC)cc(C3CC3)nc21
CHEMBL1427680	Cc1ccc2nc(N3CCN(S(=O)(=O)c4ccc(C)c(Cl)c4)CC3)c(C#N)cc2c1
CHEMBL1393927	O=C1C(=Cc2nc3ccccc3[nH]2)SC(=S)N1C1CCCCC1
CHEMBL1314143	Cc1ccc(C2CC(c3cccc(C)c3)n3nc(N)nc3N2)cc1
CHEMBL1502271	COc1ccc(C2=NN(c3ccc(C=O)cc3)C(c3ccccc3)C2)cc1
CHEMBL1487655	O=C(NCc1ccccc1)C1CCN(S(=O)(=O)c2cccc3cccnc23)CC1
CHEMBL1434008	Cc1ccc(C)c(NC(=O)CCNS(=O)(=O)c2ccc3c(c2)CCCC(=O)N3)c1
CHEMBL1336375	Cc1ccc(S(=O)(=O)N2CCCC2CNC(=O)C(=O)Nc2ccccc2)cc1
CHEMBL1540602	COc1ccccc1OCCN(C#N)c1nc(N(C)C)nc(N(C)C)n1
CHEMBL1378169	CC(C)NC(=O)c1ccccc1NC(=O)c1nsc2ccccc12
CHEMBL1400635	CC(O)C(C(=O)OCc1ccc([N+](=O)[O-])cc1)N1C(=O)c2ccccc2C1=O
CHEMBL1562200	CCOc1cccc(C2c3[nH]c4ccccc4c3CCN2C(=O)CSc2ccccc2)c1
CHEMBL1391204	O=C(CSc1nnc(COc2ccccc2)o1)N1CCCCC1
CHEMBL1435988	COC(=O)c1ccccc1NC(=O)C1CCN(C(=O)N2CC(C)Oc3ccccc32)CC1
CHEMBL1437551	CCCCOc1ccc(C(=O)N(Cc2ccc(C(C)C)cc2)C2CCS(=O)(=O)C2)cc1
CHEMBL1458153	O=C(CCCCCn1c(=S)[nH]c2ccccc2c1=O)N1CCC2(CC1)OCCO2
CHEMBL1485495	CC(C)N(CC(O)c1cccc([N+](=O)[O-])c1)C(C)C
CHEMBL1492599	COc1ccc(N2CCN(C(=O)Cn3ncc4c3-c3cc(C)ccc3OC4)CC2)cc1
CHEMBL1416991	COc1ccccc1NC(=O)Nc1ccnn1C1CCCCC1
CHEMBL1336271	O=C(Nc1ccc2c(c1)OCO2)C1CC(c2ccccc2O)=NO1
CHEMBL1494642	Cc1ccc(SC(c2ccccc2)C(Cn2cncn2)C(=O)c2ccccc2)cc1
CHEMBL1370867	COc1ccc(-n2nnnc2C2CCN(S(=O)(=O)c3ccc(C)cc3)CC2)cc1
CHEMBL1512533	Cc1ccc(-n2nc(C(=O)N3CCN(c4cccc(C(F)(F)F)c4)CC3)c(=O)n(C)c2=O)cc1
CHEMBL1531581	COc1cccc(NC(=O)C2CCCN(S(C)(=O)=O)C2)c1
CHEMBL3194695	CC(CC(=O)NCCCN1CCOCC1)=NNC(=O)COc1ccc(Cl)cc1
CHEMBL1354613	O=C(C1CCC(CNS(=O)(=O)c2ccc(Br)s2)CC1)N1CCN(c2ccccc2Cl)CC1
CHEMBL1612136	O=C(NCCCN1CCCCC1)c1ccc2c(c1)NC(=O)C(N1CCOCC1)S2
CHEMBL1428706	CSC1=NCCN1C(=O)c1c(F)cccc1F
CHEMBL3210818	CC1CCCCC1=NNS(=O)(=O)c1ccc(Br)cc1
CHEMBL1452299	CCC(C)C(=O)Nc1ccc(S(=O)(=O)N2CCCC2)cc1
CHEMBL1256616	Cc1ncc(CNC(=O)N(CCCl)N=O)c(N)n1
CHEMBL1418665	CCCCN(CC)C(=O)c1cc2c(=O)n3cccc(C)c3nc2n1C
CHEMBL3145299	COc1ccc(-c2[nH]n(-c3ccc([N+](=O)[O-])cc3)c(=O)c2C=NCc2ccccc2)cc1
CHEMBL1380342	O=C(c1cccc(S(=O)(=O)N2CCCC2)c1)c1nnc(-c2ccncc2)o1
CHEMBL1553831	CC(=O)N1Cc2[nH]c3ccccc3c2CC1C(=O)O
CHEMBL1426542	COc1ccc(OC)c(C2CC(=O)c3c([nH]c(C(=O)OC(C)C)c3C)C2)c1
CHEMBL1350017	COc1ccc(C(=O)N(c2ccc(OC)cc2)S(=O)(=O)c2cccs2)cc1
CHEMBL1444173	O=C(CSc1ccccc1C(=O)O)NC1CCCCCCC1
CHEMBL1334068	O=C(Cc1ccc(Br)cc1)Nc1cccc(S(=O)(=O)N2CCOCC2)c1
CHEMBL1353132	O=C(COC(=O)C1CC(=O)N(c2ccccc2)C1)c1ccccc1
CHEMBL1478109	COCCOC(=O)c1c(C)oc2ccc(NS(=O)(=O)c3ccccc3)cc12
CHEMBL3198170	COc1cc(Br)cc(C=Nc2nc[nH]n2)c1O
CHEMBL1445335	CCC(c1nnnn1Cc1cccs1)N1CCN(c2nc3ccccc3s2)CC1
CHEMBL1505649	CCCOc1ccc(N2CC(C(=O)Nc3ccccc3OC)CC2=O)cc1
CHEMBL1448723	COc1ccccc1N1CCN(C(=O)c2cc(CC(C)C)on2)CC1
CHEMBL1515041	NC(=O)c1ccc(SCC(=O)OCC(=O)N2CCCCC2)c([N+](=O)[O-])c1
CHEMBL1328211	Cc1ccc(S(=O)(=O)N2CCN(C(=O)CN3C(=O)CNC3=O)CC2)cc1
CHEMBL1603733	Cc1ccccc1NC(=O)c1c(C)oc2ccc(O)c(CN3CCCC3)c12
CHEMBL1366705	COc1ccc(-n2ncc3c2CC(C)(C)CC3NC(=O)c2cn[nH]c2)cc1
CHEMBL1533504	CCOc1ccc(NC(=O)CSc2nc(-c3cccs3)cc(C(F)(F)F)c2C#N)cc1
CHEMBL3194889	CCOC(O)=C1C(C)=Nc2nc(SCc3cccnc3)nn2C1c1ccc(OC)cc1
CHEMBL1442900	O=C(NCCC1=CCCCC1)C1CCN(C(=O)N2CCOc3ccc(Cl)cc32)CC1
CHEMBL1388698	CCCC1=C(C(=O)OCC)C(c2cc(Cl)cc(OC)c2OCc2ccccc2)NC(=O)N1
CHEMBL1576622	Cc1cccc(C)c1OCCNC(=O)CCC(=O)c1ccccc1
CHEMBL1516411	CCc1ccccc1NC1=NCC(=O)N1Cc1ccccc1
CHEMBL1482057	CCOC(=O)C1CCN(C(c2cc(OC)c(OC)c(OC)c2)c2sc3nc(C)nn3c2O)CC1
CHEMBL1560138	Cc1ccc(N2CC(C(=O)Nc3cccnc3)CC2=O)cc1
CHEMBL1440611	CC(=O)Nc1ccc(S(=O)(=O)N(C)CC(=O)OCC(=O)N2CC(C)OC(C)C2)cc1
CHEMBL1415795	COc1ccc(Cl)cc1NC(=O)COC(=O)c1ccc(C)o1
CHEMBL1569693	COc1cc(C(=O)NC(=S)Nc2nc(-c3ccc(F)cc3)cs2)cc(OC)c1OC
CHEMBL85233	Cc1c(Cc2c(C)n(C)n(-c3ccccc3)c2=O)c(=O)n(-c2ccccc2)n1C
CHEMBL1517897	O=C(C1CC1)N1CCN=C1SCc1cccc(F)c1
CHEMBL1320818	CCN(C(=O)CSc1nncn1-c1ccccc1)C1CCS(=O)(=O)C1
CHEMBL1304051	COc1ccc(Cn2c(O)nc3cc(C(=O)Nc4ccccc4C)ccc32)cc1
CHEMBL1397837	CCCCn1c(N)c(N(CCOC)C(=O)c2sc3cc(F)ccc3c2Cl)c(=O)[nH]c1=O
CHEMBL1575669	O=Cc1c(O)nc2ccccc2c1NCc1cccc(F)c1
CHEMBL1601057	Cc1ccc(C)c(CSc2nc3ccncc3n2CC(=O)Nc2ccc(C)c(C)c2)c1
CHEMBL1494204	COC(=O)CCCCC1SCC(NC(=O)OC)C1NC(=O)OC
CHEMBL1592729	OCC1OC(OCC2OC(OCC3OC(OC4(CO)OC(CO)C(O)C4O)C(O)C(O)C3O)C(O)C(O)C2O)C(O)C(O)C1O
CHEMBL1522049	CCCCCCSc1cccc(-c2nc3ccc(Cl)cn3c2NCc2ccccc2)c1
CHEMBL1369798	O=C(O)COCc1nc2ccccc2[nH]1
CHEMBL1610809	COC(=O)c1ccc(CNC(=O)c2ccc(NS(=O)(=O)c3ccc4[nH]c(O)nc4c3)cc2)cc1
CHEMBL1461633	COc1ccc(C=C2CCC(=Cc3ccc(OC)c(OC)c3OC)C2=O)c(OC)c1OC
CHEMBL1375999	Cc1nc(C)n(C(C)CC(=O)O)n1
CHEMBL1426070	CC(C)N(Cc1ccccc1)C(=O)c1cnc2n(c1=O)CCS2
CHEMBL1540016	O=c1onc(-c2ccc(Cl)cc2)n1Cc1ccc(F)cc1
CHEMBL1335868	CCOC(=O)N1CCC(N(CCN(C)C)C(S)=Nc2cc(C)cc(C)c2)CC1
CHEMBL3198385	COc1ccc(C=NNC(=O)CCc2ccccc2)cc1O
CHEMBL1549368	CCNC(=O)OCc1cn(-c2ccccc2)nn1
CHEMBL1414656	CC(=O)ON1C(C)(C)Cc2noc(N)c2C1(C)C
CHEMBL1330206	O=C(COC(=O)c1ccc(Br)o1)Nc1ccc(Br)cc1
CHEMBL1459083	CCN1C(=O)SC(=Cc2c[nH]c3ccccc23)C1=O
CHEMBL1486564	CCOc1ccccc1C(=O)N(Cc1ccco1)Cc1ccco1
CHEMBL1612439	CCN(CC)Cc1c(O)ccc2c(=O)c(-c3ccccc3Cl)coc12
CHEMBL1606516	O=C(Nc1cccc(NC(=O)c2cccc([N+](=O)[O-])c2)n1)c1cccc([N+](=O)[O-])c1
CHEMBL1561953	CC1CCCN(C(=O)C2CCN(CCCc3ccccc3)CC2)C1
CHEMBL1593764	CCCN1CCC(=O)N(C(CO)CC(C)C)CC1
CHEMBL1349323	Cc1ccc(S(=O)(=O)NCCC(=O)N2CCN(Cc3ccccc3)CC2)cc1
CHEMBL3208854	O=C(COc1ccccc1)N=C1SC2CS(=O)(=O)CC2N1c1ccccc1
CHEMBL1336387	Cc1cc(C)cc(NC(=O)Cn2c(=O)oc3cc(S(=O)(=O)N4CCCC4)ccc32)c1
CHEMBL1584606	Cc1ccc(N2CC(C(=O)Nc3nnc(SCC(=O)NCC4CCCO4)s3)CC2=O)cc1
CHEMBL1384719	COC(=O)C1=C(C)N(C2CCCCC2)C(=O)C1=Cc1cccs1
CHEMBL1442837	O=C(NCc1cccnc1)c1nn(-c2ccc(Cl)cc2)nc1CO
CHEMBL1310847	O=C(NCc1ccco1)c1ccc(Br)c(S(=O)(=O)N2CCCCC2)c1
CHEMBL1448402	CCOC(=O)CSc1nc2ccccc2c(=O)n1CC1CCCO1
CHEMBL1564352	Cc1ccc(C)c2sc(NC(=O)c3ccc(N4C(=O)CCC4=O)cc3)nc12
CHEMBL1351645	CCOC(=O)Nc1ccc(OC)c([N+](=O)[O-])c1
CHEMBL1476195	CN(CC(=O)Nc1ccc(Cl)cc1)C(=O)c1ccc(NS(=O)(=O)c2ccc3[nH]c(O)nc3c2)cc1
CHEMBL1462263	COc1cc(C)c(CN2CCCCC2CO)cc1C
CHEMBL1608032	COc1ccc(S(=O)(=O)N(CC(=O)Nc2cc(C)ccc2OC)Cc2ccccc2)cc1
CHEMBL1492813	C=CCC(CC=C)(CNC(=O)C(=O)Nc1cc(C)ccc1OC)c1ccc(OC)c(OC)c1
CHEMBL1517567	Cc1ccn2c(=O)nc(SCC(=O)Nc3ccc4c(c3)OCCO4)nc2c1
CHEMBL1348858	CCOP(=O)(OCC)C(Nc1ccccn1)c1ccccc1
CHEMBL1541429	COc1ccc(NC(=O)NN2CCN(C)CC2)cc1
CHEMBL1580710	CCCCSc1nc(C)cc(C)c1S(=O)(=O)c1ccccc1C
CHEMBL1485966	Cn1c(=O)c2c3c(sc2n2c(SCc4ccc5c(c4)OCO5)nnc12)COC(C)(C)C3
CHEMBL1503655	O=C(NCCCn1ccnc1)C(F)(F)C(F)(F)C(=O)NCCCn1ccnc1
CHEMBL1593419	Cc1ccc(OCc2cc(=O)n3cc(C)sc3n2)c(NC(=O)c2ccco2)c1
CHEMBL1355817	COc1ccc(Nc2cc(O)c3ncccc3c2)cc1
CHEMBL1553100	COc1ccc(Br)c(C(=O)N(C)CC(=O)Nc2ccc(N3CCOCC3)cc2)c1
CHEMBL1463052	c1ccc(CCc2nn3c(Cn4nnc5ccccc54)nnc3s2)cc1
CHEMBL1501831	CCOC(=O)c1ccc(NC(=O)CSc2nc3c(c(=O)n2-c2ccccc2OC)SCC3)cc1
CHEMBL1587385	O=[N+]([O-])c1ccc(CSc2ccccn2)cc1
CHEMBL1443146	COc1cc(CNCc2ccccn2)ccc1OCC(=O)NC(C)(C)C
CHEMBL1452856	CCN(CC(=O)N1CCCCCC1)S(=O)(=O)c1ccc(C)cc1
CHEMBL1473072	CC(Oc1ccc(S(=O)(=O)N2CCCC2)cc1[N+](=O)[O-])C(=O)NC1(C#N)CCCCC1
CHEMBL1209370	Clc1ccc(-c2nn3c(-c4ccncc4)nnc3s2)c(Cl)c1
CHEMBL1501257	Cc1nc2ccc(S(=O)(=O)NCC(=O)N3CCN(c4ccccc4)CC3)cc2s1
CHEMBL1508997	Cc1cc(NC(=O)CSCc2nc(-c3cccc(Cl)c3)oc2C)no1
CHEMBL1443917	CCCCN(CCCC)CCNC(=O)Cn1nc(C)n2c(cc3sccc32)c1=O
CHEMBL1510656	O=C(NC1CCCCC1)C1CCC(CNS(=O)(=O)c2cccc3nsnc23)CC1
CHEMBL1598000	COc1ccc(C(C(=O)NC2CCCCC2)N(C(=O)Cc2c[nH]c3ccccc23)c2ccccc2)cc1OC
CHEMBL1395464	CSc1cccc(N2CC(C(=O)N(CC(C)C)c3c(N)n(Cc4ccccc4)c(=O)[nH]c3=O)CC2=O)c1
CHEMBL1301867	C=CCn1c(=O)c(C(=O)NCCNCC)c(O)c2ccccc21
CHEMBL1436747	CN(c1ccccc1)S(=O)(=O)c1cccc(NC(=O)c2cccc(C#N)c2)c1
CHEMBL1537228	CCn1ncc(Br)c1C(=O)Nc1ccn(C23CC4CC(CC(C4)C2)C3)n1
CHEMBL1417678	CC(C)(C)NC(=O)NC(=O)CN1C(=O)NC(c2ccccc2)(c2ccccc2)C1=O
CHEMBL1391008	COc1ccc(NC(=O)CCN2CCN(S(=O)(=O)c3ccc(Br)cc3)CC2)cc1
CHEMBL1557176	COc1ccc(NC(=S)N(CCCN2CCOCC2)C(C)c2cc3ccccc3o2)cc1
CHEMBL1603741	CCCCCC1CCC(C(=O)N2CCOCC2)CC1
CHEMBL1508061	COc1ccc(NC(=O)CSc2nnc(Cc3cccn3C)n2-c2ccc(F)cc2)cc1
CHEMBL1401600	CCC(=O)Nc1ccc2c(c1)N(C(C)=O)c1ccccc1CC2
CHEMBL1342567	NC(=O)CC1(CC(=O)O)CCCCC1
CHEMBL589461	Cc1ccc(O)c(Nc2nc(-c3ccccc3)nc3ccccc23)c1
CHEMBL1574107	CC1CCCN(CCCOc2ccccc2-c2ccccc2)C1
CHEMBL1396851	Cc1cc(NS(=O)(=O)c2ccc(NC(=O)c3cnc(Cl)c(Cl)c3)cc2)nc(C)n1
CHEMBL1321321	COc1ccc(NC(=O)Cn2c(=O)n(-c3ccccc3)c(=O)c3c4c(sc32)CCCC4)cc1
CHEMBL1476485	Cc1ccc(C(=O)Nc2ccc3c(c2)n(C)c(=O)c(=O)n3C)cc1
CHEMBL1556635	CC1CN(S(=O)(=O)c2cccc(C(F)(F)F)c2)CC(C)O1
CHEMBL1556743	C=CCSc1nnc(-c2ccccc2NC(=O)CC)c(O)n1
CHEMBL1559115	O=C1C=C(c2ccc(Cl)cc2)OC2(CCCC2)O1
CHEMBL1531226	O=C(CCC1CCCCC1)NCc1ccncc1
CHEMBL1315556	Cc1ccccc1OC(=O)CSc1nnc(-c2ccc3c(c2)OCO3)o1
CHEMBL1371341	CCOC(=O)c1c(NC(=O)CNCCO)sc(C)c1C
CHEMBL1439188	CCOc1ncccc1C(=O)OCc1ccc(C#N)cc1
CHEMBL3192575	O=C1CCCC(=NNC(=O)c2ccc(CSc3cccc4cccnc34)cc2)C1
CHEMBL1455222	COc1ccc(CC(=O)Oc2ccc(C)cc2C)cc1
CHEMBL260560	Cc1ccc2nc(NC(=O)c3cccs3)sc2c1
CHEMBL1331617	COC(=O)COc1ccc(Oc2nc(NC(C)(C)C)nc(N3CCOCC3)n2)nn1
CHEMBL1968327	CCN(CC)c1ccc(C=NNC(=O)c2ccc(Br)o2)cc1
CHEMBL1434386	O=C(Nc1cccc(C(F)(F)F)c1)c1cc(S(=O)(=O)N2CCCC2)c[nH]1
CHEMBL1556738	CCN(CC)CCN1C(=O)C(O)=C(C(=O)c2ccccc2)C1c1ccccc1F
CHEMBL1357152	Cc1cc(C(=O)CCC(=O)Nc2ncccc2O)c(C)s1
CHEMBL1459703	CN1CCN(C(=O)c2ccc(NS(=O)(=O)c3ccccc3)cc2)CC1
CHEMBL1376906	CCn1c(S)nnc1C(C)C
CHEMBL1337960	Nc1c2c(nc3ccccc13)CCCC2
CHEMBL1565522	O=C(Nc1ccccc1O)c1cc(S(=O)(=O)N2CCOCC2)c(Cl)cc1Cl
CHEMBL1447856	O=C1c2[nH]nc(-c3ccccc3O)c2C(c2ccc(F)cc2)N1CCO
CHEMBL1451873	CCc1nc2c3cnn(-c4cc(Cl)ccc4C)c3ncn2n1
CHEMBL1596024	N#Cc1nc(-c2ccc(OCc3ccccc3)cc2)oc1NCc1ccco1
CHEMBL1493502	N#CCc1nc(CSc2nc3ccccc3o2)cs1
CHEMBL1511455	COc1ccc(S(=O)(=O)N2CCOCC2)cc1NC(=O)CSc1nnc2ccccn12
CHEMBL1444018	OCCCNc1nc(-c2ccc(Cl)cc2)nc2ccccc12
CHEMBL1385326	Cn1c(=O)c2c(nc(NCCNC(=O)c3ccco3)n2Cc2ccccc2F)n(C)c1=O
CHEMBL1359091	CCOc1ccc(NC(=O)CN(C)C(=O)c2cc(-c3cccs3)nn2-c2ccccc2)cc1OCC
CHEMBL1543166	COc1cc(S(=O)(=O)N2CCN(C)CC2)c(OC)cc1Br
CHEMBL1593559	CCOC(=O)C1C2COc3cc(OC)ccc3C2N2C(=O)N(c3ccc(C)cc3)C(=O)C12C
CHEMBL1589613	CCn1ccnc1CN(C)C(=O)c1ccc2nc(Cc3ccc(OC)cc3)oc2c1
CHEMBL3213392	CC12CCC(CC1=NOC(=O)c1ccc(F)cc1)C2(C)C
CHEMBL1543445	Cn1ccnc1SCC(=O)Nc1ccccc1
CHEMBL1489408	Cc1cc(Cl)ccc1OCC(=O)Nc1ccc2oc(=O)ccc2c1
CHEMBL1359111	C=CC(=O)N(CCC)C(c1ccccc1)c1ccccc1OC
CHEMBL1356671	COc1ccccc1OCC(=O)N(Cc1ccco1)Cc1ccccc1F
CHEMBL1377972	Cc1ccc2c(c1)C(Cc1nc3ccccc3c(=O)n1-c1ccc(Br)cc1)C(=O)N2
CHEMBL1425314	Cc1ccc(F)c(NC(=O)C(C#N)=C(O)c2ccc(C(C)(C)C)cc2)c1
CHEMBL1466919	Cc1ccc(C2C(C(=O)c3ccc4c(c3)OCCO4)=C(O)C(=O)N2Cc2cccnc2)cc1
CHEMBL1476886	COc1ccc(OCc2ccc(-c3nc(C#N)c(N4CCN(C)CC4)o3)o2)cc1
CHEMBL1389583	CCOc1ccc(C2NC(=O)c3sc(=S)n(-c4ccccc4)c3N2)cc1
CHEMBL1309092	CC(C)(C)n1nnnc1C(c1cccc(C#N)c1)N1CCCc2ccccc21
CHEMBL1536815	COc1ccc(OC)c(C2=NS(=O)(=O)N(C)C(C(=O)Nc3cccc(C(C)=O)c3)=C2)c1
CHEMBL1306230	O=C(NNc1cccc(Cl)n1)Nc1ccccc1
CHEMBL1591984	COC(=O)c1ccccc1NC(=O)Cn1c(=O)cc(C)c2c(C)nn(-c3cccc(Cl)c3C)c21
CHEMBL1565183	COc1ccc(N2C(=O)c3ccc(C(=O)OC(C)C)cc3C2=O)cc1
CHEMBL1356674	Cc1ccc(F)cc1NC(=O)COC(=O)c1ccc2ncsc2c1
CHEMBL1561413	CC(OC(=O)c1cc(Br)ccc1O)C(=O)NCc1ccc2c(c1)OCO2
CHEMBL1400177	COc1ccc(NS(=O)(=O)c2cc(C)ccc2C)cc1
CHEMBL1592019	Cc1nn(S(=O)(=O)c2ccc(Cl)cc2)c(C)c1S(=O)(=O)N1CCCCCC1
CHEMBL1496939	O=C(NC1CC2CCCC(C1)N2Cc1ccccc1)c1ccc([N+](=O)[O-])cc1
CHEMBL1602431	COc1ccc(C)cc1S(=O)(=O)N1CCN(S(=O)(=O)c2cc(C(=O)O)ccc2C)CC1
CHEMBL1441466	Cc1ccc(-c2cc(C(F)(F)F)n3ncc(C(=O)N4CCCc5ccccc54)c3n2)cc1
CHEMBL1430932	CC(=O)NC(=Nc1cc(C)cc(C)c1)Nc1nc(C)cc(C)n1
CHEMBL1349016	CC1=CC2=NC(=O)C(=Cc3cc(C)n(-c4cccc(Cl)c4)c3C)C(=N)N2O1
CHEMBL1429439	CCN(CC)CCN1c2ccccc2Sc2ccccc21
CHEMBL1608976	O=C(Cn1cc([N+](=O)[O-])cn1)NCCc1c[nH]c2ccccc12
CHEMBL1979360	CNC(=S)NN=Cc1c(C)nn(-c2cccc(Cl)c2)c1Cl
CHEMBL1374924	CCc1nc(SCC(=O)N2c3ccccc3CC2C)c2c(C)c(C)sc2n1
CHEMBL1567836	O=C(Nc1nnc(C2CC2)s1)c1cccs1
CHEMBL1350007	O=[N+]([O-])c1ccc(N2CCCCC2)cc1N1CCOCC1
CHEMBL1489723	CCOc1ccc(NC(S)=Nc2cccc3cnccc23)cc1
CHEMBL1438327	O=C(NCC1CCCO1)C1CCC(=O)N1CCc1ccccc1
CHEMBL1453725	CCOc1ccc(NC(=O)CSc2nnnn2C2CCCC2)cc1
CHEMBL1611895	S=C(NCc1ccco1)N1CCN(Cc2ccco2)CC1
CHEMBL3189349	CSc1ccc(C=Nn2c(C)nnc2C)cc1
CHEMBL1536903	COc1ccc(N2CCN(c3cc(=O)n(Cc4ccc(F)cc4)c(=O)[nH]3)CC2)cc1
CHEMBL1335161	Cc1cccc(-n2c3nc(=O)[nH]c(=O)c-3cc3c(C)nn(-c4ccccc4)c32)c1C
CHEMBL3194126	COC(=O)c1ccc(C(=O)N=c2sccn2C)cc1
CHEMBL1552809	Cc1cc(OCC(=O)NC(Cc2ccc(Cl)cc2)C(=O)O)c2c3c(c(=O)oc2c1)CCC3
CHEMBL1341364	Cn1c(CCNC(=O)C(C)(C)C)nc2ccccc21
CHEMBL1535269	COCC(=O)NCCc1ccc(S(N)(=O)=O)cc1
CHEMBL1597521	CCN(CC)S(=O)(=O)c1cccc(C(=O)Nc2cc(C)on2)c1
CHEMBL1398548	Cc1cc(Nc2ccc(C(=O)O)c(O)c2)n2ncnc2n1
CHEMBL3210662	COc1ccc(OC)c(C=NNC(=O)c2ccc[n+](CC(=O)c3ccccc3)c2)c1
CHEMBL1561849	CCN1C(NCCOC)=NC(c2ccccc2)C(C(=O)OC)C1C
CHEMBL1516037	CC(Oc1ccc(F)cc1)C(=O)Nc1ccc(N2CCOCC2)cc1N1CCOCC1
CHEMBL3212728	CC(C)c1ccc(C=NNC(=O)c2ccc(Cn3cccn3)o2)cc1
CHEMBL1372324	CCOc1ccc(C(OC(=O)c2ccco2)C(=O)NCc2ccc(C)cc2)cc1
CHEMBL1613713	CCOC(=O)c1cc(-c2ccc(N3CCOCC3)cc2)nn1-c1ccc(F)cc1F
CHEMBL1379059	CNC(=S)N(Cc1ccc(OC)cc1)C1CC(=O)N(c2ccc(Cl)cc2)C1=O
CHEMBL1550257	CC1CCN(c2cc(=O)n(C3CCCCC3)c(=O)[nH]2)CC1
CHEMBL1509427	O=C(COc1ncnc2sccc12)N1CCN(S(=O)(=O)c2ccc(Cl)cc2)CC1
CHEMBL1453251	O=C(Cc1ncc(C(F)(F)F)cc1Cl)NC1CC1
CHEMBL3208924	CCOc1ccc(OCC)c(NC(=O)c2ccc(CN=c3c(N4CCOCC4)c(O)c3=O)cc2)c1
CHEMBL1356818	COc1ccc(-c2c(C)nn3c(C(F)(F)F)cc(-c4ccc(C)cc4)nc23)cc1
CHEMBL3191095	Nc1nnc(CC(=O)NN=Cc2ccc(-c3cccc(Cl)c3)o2)s1
CHEMBL1485955	COc1ccccc1OCCC(=O)OCC(=O)Nc1ccc(Br)cc1F
CHEMBL1353247	CC(C)C(=O)Nc1ccc(C(=O)NNC(=O)c2cccs2)cc1
CHEMBL1345554	COc1ccc(CNC(=O)Cn2nc(Cc3cccnc3)c3ccccc3c2=O)cc1
CHEMBL1330976	Cc1ccc2ncccc2c1[N+](=O)[O-]
CHEMBL1357714	Cc1ccc(NC(=O)c2ccc(S(=O)(=O)N3CCCC3)cc2)nc1
CHEMBL1334960	COC(=O)CN1C(=O)CSc2ccc(S(=O)(=O)Nc3ccc(F)c(Cl)c3)cc21
CHEMBL1590228	CCCCN(CC)C(=O)Cn1c(=O)n(-c2ccc(OCC)cc2)c(=O)c2c3c(sc21)CCCC3
CHEMBL1405248	C(#Cc1ccccc1)CN1CCOCC1
CHEMBL1495772	Cc1ccc(C[S+]([O-])Cc2ccc(C(=O)NC3CCCCC3)o2)cc1
CHEMBL1404845	CCCCNC(=O)CCn1nc(-c2ccc(Cl)cc2)c2ccccc2c1=O
CHEMBL1314392	Brc1ccc(-c2csc(N3CCCCC3)n2)cc1
CHEMBL1510186	CC(C)NC(=O)Nc1cccs1
CHEMBL1599008	CCOc1nc(-c2ccc(C)cc2)ccc1-c1noc(-c2ccccc2F)n1
CHEMBL1450382	COc1ccc(Br)cc1CNC(=O)CCCc1cn(C)c2ccccc12
CHEMBL1558558	O=C(NC1CCCCC1)C1CN(S(=O)(=O)c2ccccc2)CCN1S(=O)(=O)c1ccccc1
CHEMBL1388147	Cc1n[nH]c(SCc2ccc(Cl)c(Cl)c2)n1
CHEMBL1438639	COc1ccc(-c2c[nH]nc2C)cc1
CHEMBL1552928	O=C(COc1coc(CN2CCN(c3ccccc3F)CC2)cc1=O)N1CCc2ccccc21
CHEMBL1320859	C=CCN1C(=O)c2ccc(C(=O)N(CC(C)C)c3c(N)n(CCCC)c(=O)[nH]c3=O)cc2C1=O
CHEMBL1339032	COc1ccc(N2CCN(C(=O)COC(=O)c3cccc(S(=O)(=O)Nc4cccc(C)c4)c3)CC2)cc1
CHEMBL1471262	COc1ccc(CC(=O)Nc2ccc(C(=O)NC(C)(C)C)cc2)cc1
CHEMBL1361412	O=S(=O)(c1ccccc1F)N1CCc2ccccc2C1
CHEMBL1546451	COc1ccccc1N1CCN(C(=O)c2ccc(S(=O)(=O)N3CCCC3)cc2)CC1
CHEMBL1580982	CNC(=O)c1ccc(CNC(=O)OCc2ccccc2)cc1
CHEMBL1401911	CCNC(=O)COc1cccc(C(=O)NCc2ccccc2)c1
CHEMBL1367422	CCc1ccccc1N(C1=NCCCS1)S(=O)(=O)c1ccc(C(C)(C)C)cc1
CHEMBL1431733	CCc1ccc(C2N3CC4([N+](=O)[O-])CN2CC([N+](=O)[O-])(C3)C4(C)C)cc1
CHEMBL1499381	CCc1nnc(NC(=O)Cc2ccc(OCc3c(C)noc3C)cc2)s1
CHEMBL1475881	CCC1(c2ccccc2)NC(=O)N(CC(=O)NNC(=O)c2ccoc2C)C1=O
CHEMBL1335305	Cc1ccc(N(Cc2ccc([N+](=O)[O-])cc2)C(=O)c2ccco2)cc1C
CHEMBL1304699	CCN(Cc1ccccc1)C(=O)Cn1c(=O)n(CCC(=O)N2CCCCC2)c(=O)c2sccc21
CHEMBL1311894	CC(C)(C)c1ccc(-c2nc(C=O)c3ccccn23)cc1
CHEMBL1476514	CC1CCCCC1NC(=O)COC(=O)c1ccc2c(c1)OCCO2
CHEMBL1517344	O=C(CN1C(=O)NC2(CCCC2)C1=O)Nc1cccc(Cl)c1Cl
CHEMBL1408603	C=CCOc1ccccc1CNn1nnnc1N
CHEMBL1338387	CCOC(=O)c1oc2ccccc2c1COC(=O)CNC(=O)c1ccco1
CHEMBL1498948	COc1ccc(C(=O)NNC(=O)c2cc(C)[nH]n2)cc1
CHEMBL1473771	O=c1oc2ccccc2cc1-c1cn2cc(Cc3ccccc3F)sc2n1
CHEMBL1501887	COC(=O)C(NC(=O)CNS(=O)(=O)c1ccc(Br)cc1)c1ccccc1
CHEMBL1576784	O=C(Oc1ccc(F)cc1C(=O)C=Cc1cccs1)c1cccc([N+](=O)[O-])c1
CHEMBL1340491	COc1ccc(OC)c(NC(=O)C2C3C=CC(C3)C2C(=O)NCc2ccccn2)c1
CHEMBL1361999	CCc1ccccc1NC(=O)Cn1nc(C(F)(F)F)c2c1CCC2
CHEMBL1474749	COc1ccc(CCNC(=O)CCS(=O)(=O)c2cc3c(cc2Cl)NC(=O)CO3)cc1OC
CHEMBL1454497	Cc1cc(Br)c(NC(=O)Cn2c([N+](=O)[O-])cnc2C)cc1C
CHEMBL1439356	COc1ccc(S(=O)(=O)N2CCSC2c2ccccc2)cc1
CHEMBL1594309	O=C(NC1CCCCCC1)c1c(F)c(F)c(F)c(F)c1F
CHEMBL1363707	Cc1cccc(OCCCCn2nnc3sc4c(c3c2=O)CCC(C)C4)c1
CHEMBL1417497	CCOCC(=O)Nc1cc(C)on1
CHEMBL1440757	COc1ccc(OC)c(CN2CCN(c3ccccc3OC)CC2)c1
CHEMBL1529271	CC(=O)N(c1c(C)n(C)n(-c2ccccc2)c1=O)C1(C(=O)NC2CCCCC2)CCCCC1
CHEMBL1320894	Cc1cc(NS(=O)(=O)c2ccc(N3C(=O)C4C5C=CC(C5)C4C3=O)cc2)nc(C)n1
CHEMBL1478063	CC(=O)c1c(C)[nH]c(C(=O)Nc2cc(S(=O)(=O)N3CCCCC3)ccc2C)c1C
CHEMBL1403525	CC1CCCN(C(=O)Cn2cnc3c2c(=O)n(C)c(=O)n3C)C1
CHEMBL1457618	COc1ccc(CCn2c3c(c(=O)[nH]c2=O)C(NC(=O)c2ccc(Cl)cc2)(C(F)(F)F)C(=O)N3)cc1OC
CHEMBL1326713	CC1CCCN(C(=O)Cn2c(=O)oc3ccccc32)C1
CHEMBL1449304	Cc1ccc(CC(CC(=O)O)C(=O)NCc2ccccc2)cc1
CHEMBL1315916	CCc1cccc(CC)c1NC(=O)c1c(C)oc2ccc(O)c(CN3CCOCC3)c12
CHEMBL1554303	CCOc1ccc(CNC(=O)c2c(C)nn(-c3ccc(F)cc3)c2-n2cccc2)cc1
CHEMBL1559103	N#CCCN(C(=O)COC(=O)Cc1c[nH]c2ccccc12)c1ccccc1
CHEMBL1600077	COC(=O)c1c(-c2cccs2)csc1NC(=O)CN1CCOCC1
CHEMBL1319234	O=C(NCC1CCCO1)C1CCCN1C(=O)NC1CCCCC1
CHEMBL1462484	COc1cccc(Oc2coc3cc(OC(=O)N4CCOCC4)ccc3c2=O)c1
CHEMBL1419290	CCOC(=O)Cn1nnc(-c2ccc(SC)cc2)n1
CHEMBL1556254	Cc1nc2c(-c3ccccc3)c(C)nn2c(N)c1-c1ccccc1
CHEMBL1596322	Cc1ccc(C)c(N2CCN(C(=O)C(CC(C)C)NS(=O)(=O)c3ccc4nc(C)sc4c3)CC2)c1
CHEMBL1458238	NC(=O)c1oc2ccccc2c1NC(=O)CN1CCCCC1
CHEMBL1371065	CN1CCN(C(=S)SCC(=O)Nc2nc(-c3ccccc3)c(-c3ccccc3)o2)CC1
CHEMBL1454243	CN(C)c1nccc(NCc2ccccc2)c1C#N
CHEMBL1417378	CCOC(=O)CC(=O)CSc1ccc2nnc(-c3cccc(F)c3)n2n1
CHEMBL1318731	COc1ccc(N2CCN(C(=O)CN3C(=O)NC4(CCCc5ccccc54)C3=O)CC2)cc1
CHEMBL3192782	Cc1ccc(C(=O)N2CC(C)SC2=Nc2cccc(S(=O)(=O)N(C)C)c2)cc1
CHEMBL1411437	O=C(c1ccc(Cl)c(Cl)c1)N1CCOCC1
CHEMBL1474243	Cc1ccc(NC(=O)c2ccc(Cl)c(S(=O)(=O)N3CCCC3)c2)nc1
CHEMBL1481841	Cc1ccccc1OCC(=O)Nc1cccc2nsnc12
CHEMBL3213176	CC(=O)NN=C(c1ccccc1)C(O)c1ccccc1
CHEMBL1485695	O=C(CCCOc1ccccc1)N1CCN(S(=O)(=O)c2cccc(F)c2)CC1
CHEMBL1325259	Cc1cccc(-n2c(C)nc3cc(C(=O)NCC4CCCO4)ccc32)c1
CHEMBL1476854	O=C(CCC(=O)N1CCOCC1)NCCc1ccc(F)cc1
CHEMBL1447383	C=C(C)C1C2OC(=O)C1C1(O)CC3OC34C(=O)OC2C14C
CHEMBL1536143	COc1ccccc1N1CCN(Cc2ccc(OC)c(OC)c2OC)CC1
CHEMBL1569444	CCOc1ccc(N2C(=O)c3ccc(C(=O)OCc4c(C)noc4C)cc3C2=O)cc1
CHEMBL1512000	CSCCC(NC(=O)COc1ccccc1)C(=O)N(C)Cc1ccc(SC)cc1
CHEMBL1396440	Brc1ccc(-c2csc(-c3nc(-c4ccc(Br)s4)cs3)n2)cc1
CHEMBL1551250	COc1cccc(CNC(=O)CCCn2c(=O)c3cccn3c3ccc(F)cc32)c1OC
CHEMBL3208040	COc1cccc(C=Nn2c(O)nc3ccccc32)c1OC
CHEMBL1336855	Cc1cnc(C(=O)OCc2ccc(COC(=O)c3cnc(C)cn3)cc2)cn1
CHEMBL1475930	COc1ccc(C(=O)NCC(=O)N2CCC(Cc3ccccc3)CC2)cc1OC
CHEMBL1339066	c1ccc2c(c1)Cn1nnnc1-2
CHEMBL1425461	CN1CCCN(C(=O)CSc2ccccc2)CC1
CHEMBL1407794	CCCCOc1ccc(-c2ncc(C(=O)O)c(C)n2)cc1
CHEMBL1455659	O=C(CSc1nnc2ccccn12)Nc1ccccc1C(=O)NC1CC1
CHEMBL1350440	CC1CCc2nn(CC(=O)NCc3ccc4c(c3)OCO4)cc2C1
CHEMBL3196464	O=C(Nc1nnc(N=Cc2ccco2)s1)c1ccc(F)cc1
CHEMBL1552679	COc1ccc(CCNC(=O)CCCCn2c(=O)c3ccccc3n(Cc3cc(C)ccc3C)c2=O)cc1OC
CHEMBL1333903	COc1ccc(OCC(=O)NCC(c2ccc(OC)cc2)N2CCCCC2)cc1
CHEMBL1488992	COC(=O)c1cc(OC)c(OC)c(OC)c1NC(=O)c1ccc(S(=O)(=O)N(C)C)cc1
CHEMBL14343	OC1COC(O)C(O)C1O
CHEMBL1426728	Cn1c(NC(=O)c2ccc(Cl)s2)cc(=O)n(C)c1=O
CHEMBL1320986	COc1ccc(-c2cc(C(F)(F)F)nc(SCC(=O)N3CCC(C)CC3)n2)cc1
CHEMBL1545334	COc1cc(OC)cc(Oc2ccc(S(=O)(=O)N3CCCCC3)cc2[N+](=O)[O-])c1
CHEMBL1592650	Cc1nc2c(C(=O)NCCc3ccc(Cl)cc3)cnn2c(O)c1Cc1ccccc1F
CHEMBL3210223	COc1cccc(C=NNC(=O)c2csc(-n3nc(C)cc3C(F)(F)F)n2)c1
CHEMBL1398389	Cc1c(O)nc2nnc(SCC(=O)N3CCOCC3)n2c1C
CHEMBL1411356	O=C(NC1CCN(Cc2ccccc2)CC1)c1ccccc1Cl
CHEMBL1580073	CCc1ccc(-c2cc(C(F)(F)F)n3nc(C(=O)Nc4cnn(Cc5ccc(C)cc5)c4)cc3n2)s1
CHEMBL1459716	COC(=O)c1ccc(-c2sc3nc(N4CCOCC4)c4c(c3c2N)CC(C)(C)OC4)o1
CHEMBL1599979	COc1ccc(-n2c(=S)[nH]c3cc(C(=O)NCCCN4CCCC4=O)ccc3c2=O)cc1OC
CHEMBL1304524	COc1ccc(CNC2CCCCC2C)c(OC)c1
CHEMBL1552135	O=C(CSc1ccccc1C(=O)O)Nc1ccc2c(c1)OCO2
CHEMBL1172912	CCn1c2ccccc2c2cc(NC(=O)c3ccccc3-c3ccccc3C(=O)O)ccc21
CHEMBL1363880	COc1ccc(CC(=O)Nc2ccccc2C(=O)NCCc2ccccc2)cc1
CHEMBL1305374	O=C(Cn1cnc2c(cnn2-c2ccccc2)c1=O)N1CCOCC1
CHEMBL1513682	CCOC(=O)C1=C(COC(=O)c2c(OC)cccc2OC)NC(=O)NC1C
CHEMBL1448419	COCCCNc1ncnc2c1cnn2-c1ccc(C)cc1C
CHEMBL1406626	Cc1ccc(N2CC(C(=O)NCc3nnnn3-c3ccc(C)c(C)c3)CC2=O)cc1
CHEMBL1469508	CCOC(=O)c1ccccc1NC1OC(=O)c2ccccc21
CHEMBL1391944	CC(=O)NN1C(=O)c2ccccc2NC1c1cccnc1
CHEMBL1354619	CCN(CC)C(=O)C1CCCN(c2ncnc3c2nc2n3CCCCC2)C1
CHEMBL1491260	COc1cccc(NC(=O)c2cccc(N3C(=O)C4CCC(C)CC4C3=O)c2)c1
CHEMBL1359707	COC(=O)C1CCC(C)(c2ccc(OC)cc2)C1(C)C
CHEMBL1356860	CCc1ccc(NC(=O)C(CC)n2c(=O)c(-c3ccccc3NC(C)=O)nc3ccccc32)cc1
CHEMBL1486656	O=S(=O)(Cc1ccc(Cl)cc1)N1CCCC1
CHEMBL1587105	C=CCNc1nc2c(c(=O)n(C)c(=O)n2C)n1CC
CHEMBL1607768	COc1cccc(C2=NS(=O)(=O)N(C)C(C(=O)Nc3cccc(O)c3)=C2)c1
CHEMBL1418386	O=C(NC1CCCCC1)n1c(=O)oc2ccccc21
CHEMBL1513546	Cc1onc(-c2ccccc2)c1C(=O)OCC(=O)N1CCC(C)CC1
CHEMBL1460733	CCCN1C(=O)C(=Cc2ccc3c(c2)OCO3)NC1=S
CHEMBL1497893	COc1ccc(-c2nn(-c3ccccc3)cc2CO)cc1OC
CHEMBL1560018	COc1ccccc1C1CC(c2ccc(Cl)cc2)Nc2nc(N)nn21
CHEMBL1533933	O=[N+]([O-])c1cc(S(=O)(=O)N2CCOCC2)ccc1OCc1ccccc1C(F)(F)F
CHEMBL2361495	O=[N+]([O-])c1ccc(-c2ccc(C=Nc3cccc4ccccc34)o2)cc1
CHEMBL1449332	Cc1nccn1CC(O)COc1ccc(Cl)cc1Cl
CHEMBL1567813	CC(NC(=O)CNC(=O)c1sc2ccccc2c1Cl)c1ccc(S(N)(=O)=O)cc1
CHEMBL1397679	Clc1ccc(CNc2nc3ccccc3c3nc(-c4cccnc4)nn23)cc1
CHEMBL1441010	Cc1ccc2c(c1)C1(OCCCO1)C(=O)N2CC#N
CHEMBL1444260	CCOC(=O)N1CCC(N2C(=O)c3ccccc3C2Nc2ccc3c(C)cc(=O)oc3c2)CC1
CHEMBL3199537	COC(=O)C1=C(C)N=C(C)C(=C(O)OC)C1c1ccc(NC(C)=O)cc1
CHEMBL1509863	COc1nc(OCCNC(C)=O)nc(N(C)C)n1
CHEMBL1559724	O=C(CNS(=O)(=O)c1ccccc1)N1CCN(C(=O)c2ccco2)CC1
CHEMBL1579373	CS(=O)(=O)N(CC(=O)N1CCN(c2ccccc2F)CC1)C1CCCCC1
CHEMBL1425532	CCN(CC)C(=O)CSc1nnc(-c2c[nH]c3ccccc23)o1
CHEMBL1504909	Cn1c(N)c(C(=O)COC(=O)CCC(=O)c2ccc(F)cc2)c(=O)n(C)c1=O
CHEMBL1558562	CCOC(=O)c1oc2ccc(CNCCO)c(Cl)c2c1C
CHEMBL1515884	COc1ccccc1C(=O)OCC(=O)Nc1cccc(S(=O)(=O)N2CCCC2)c1
CHEMBL1407399	Cn1c(SCc2cccnc2)nc2c(c1=O)SCC2
CHEMBL1440448	Cc1ccc(C(C)C)cc1OCCOCCN1CCCC1
CHEMBL1461461	O=C(CSc1ncnc2c1cnn2CCc1ccccc1)Nc1ccc(F)cc1
CHEMBL1428624	COc1cc(OCC(N)=O)cc(OC)c1OC
CHEMBL1519459	COc1cccc(C(=O)NCCS(=O)(=O)N2CCCCC2)c1
CHEMBL1438823	Cc1ccc(CNC(=O)C2CCC(CNc3nc(S)nc4ccccc34)CC2)cc1
CHEMBL1475320	Cc1ccc2oc3c(c(=O)c2c1)C(c1cccc(O)c1)N(CCCN1CCOCC1)C3=O
CHEMBL1537415	COc1cccc(CNC(=O)C23CN(Cc4ccccc4)CC2C(c2ccc([N+](=O)[O-])cc2)=NO3)c1
CHEMBL1554219	O=C(Nc1ccccn1)c1ccc(S(=O)(=O)N2CCCCCC2)cc1
CHEMBL1356754	O=C(C1CCN(S(=O)(=O)c2c(Cl)cccc2Cl)CC1)N1CCCCCCC1
CHEMBL1475419	CCc1ccc(NC(=O)C(CC)n2nnc(C(=O)OC)c2C(=O)OC)cc1
CHEMBL1449678	Cc1cc(Cl)ccc1OCC(=O)Nc1ccccc1CO
CHEMBL1386640	Cc1cc(C(=O)Nc2nncs2)oc1C
CHEMBL1417622	O=C(CNC(=O)c1ccccc1)NCCc1nc2ccccc2[nH]1
CHEMBL1512826	Cc1ccc(NC(=O)C(=O)NCC(c2cccnc2)N2CCN(Cc3ccccc3)CC2)cc1
CHEMBL1598859	CC(=O)Nc1ccc(CN2CCCCCC2)cc1
CHEMBL1612877	O=C(CN1CCCCC1)Nc1ccccc1Cl
CHEMBL1485418	Cc1nn2cc(-c3ccc(OC(C)C)cc3)nc2s1
CHEMBL1318636	CC1=C(C(=O)N2CCN(c3ccccc3)CC2)C2(CCCCC2)OC1=O
CHEMBL1566048	Cn1c(CN2CCN(C(=O)c3ccco3)CC2)nc2cc([N+](=O)[O-])ccc21
CHEMBL1530472	COc1cccc(NC(S)=NN2CCN(C)CC2)c1
CHEMBL1494009	COc1ccc(-c2noc(CCCC(=O)Nc3cccc(Cl)c3C)n2)cc1
CHEMBL1485755	Cc1ccccc1C(=O)NC(C)C(c1cccs1)N1CCOCC1
CHEMBL1551094	CC1=C(C(=O)NCc2ccccc2F)C2(CCCCC2)OC1=O
CHEMBL1523240	O=c1sc2ccccc2c(N2CCCCC2)c1[N+](=O)[O-]
CHEMBL1383717	Cc1nnc(SCc2ccccc2)n(N)c1=O
CHEMBL1384351	COc1ccc(COC(=O)c2ccc(N3CCCC3=O)cc2)cc1F
CHEMBL1373629	CCOC(=O)C1=C(C)N=C2SCCC(=O)N2C1c1cccs1
CHEMBL1407384	COc1ccc(C2SCCN2C(=O)c2ccc([N+](=O)[O-])cc2)cc1
CHEMBL1524968	O=C(COC(=O)c1ccc(NS(=O)(=O)c2ccc3c(c2)OCCO3)cc1)NC1CC1
CHEMBL1354418	CCN(CC(=O)Nc1ccc2c(c1)OCCO2)C(=O)c1cc(Cl)nc2ccccc12
CHEMBL1357944	Cc1ccc(S(=O)(=O)CCC(=O)OCC(=O)N2c3ccccc3CC2C)cc1
CHEMBL1440135	COC(=O)c1ccc(Cn2nnc3sc4c(c3c2=O)CCC(C)C4)cc1
CHEMBL1436233	CCCc1cc(=O)oc2c3c(cc(OCC(=O)NCCN4CCOCC4)c12)OC(C)(C)CC3
CHEMBL3207317	CN(C)C(=NS(=O)(=O)c1ccc(Br)cc1)c1ccccc1
CHEMBL1377257	CCN(CC(=O)Nc1c(F)cccc1F)C(=O)CSc1nc2ccccc2o1
CHEMBL1324973	CC(C)C(C)NC(=O)COc1ccc(S(=O)(=O)N2CCOCC2)cc1[N+](=O)[O-]
CHEMBL1566240	CCc1nnc(NC(=O)CSc2ncnc3scc(-c4ccc(C)cc4)c23)s1
CHEMBL1316499	CC1(C)CC(=O)c2cc(-c3nc(-c4ccc(Cl)cc4)cs3)c(=O)[nH]c2C1
CHEMBL1473788	CCOc1ccc(-c2cc(CCCC(=O)NCCc3ccc(Cl)cc3)no2)cc1
CHEMBL1548152	COc1ccc(C(=O)NCC(=O)OCc2ccc(F)cc2Cl)cc1OC
CHEMBL3211392	CCn1c(=NC(=O)c2ccc(S(=O)(=O)N(C)C)cc2)sc2cccc(OC)c21
CHEMBL1584114	COc1ccc2ccccc2c1CN(C)Cc1ccccc1
CHEMBL1501412	COc1ccc(-c2[nH]c(-c3ccc(Cl)cc3)nc2SCC(=O)Nc2nccs2)cc1
CHEMBL1610599	COc1ccc(CNC(=O)C(=O)NCC(c2cccnc2)N2CCN(c3ccccc3F)CC2)cc1
CHEMBL1339774	Cc1cccc(C)c1NC(=O)C(c1ccccc1)N1CCOCC1
CHEMBL1570911	CCN1CCN(C(=O)CN(Cc2ccccc2)S(C)(=O)=O)CC1
CHEMBL1459338	COc1ccc(NC(=O)CCN2CCCC2)c(OC)c1
CHEMBL1434647	COc1ccccc1CNC(=O)c1cc2c(=O)oc3ccc(C)cc3c2s1
CHEMBL1319599	COc1ccc(NC(=O)c2cc(CC(C)C)on2)cc1OC
CHEMBL1404748	C=CCNc1nc(C)nc(OC)n1
CHEMBL1513826	Cc1ccc(NC(=O)Cn2cc3c(n2)CCC(C)C3)cc1C
CHEMBL1609469	Cc1ccccc1C(=O)N1CCCN(C(=O)c2ccccc2C)CC1
CHEMBL1335373	Cc1ccccc1NC(=O)Cn1nnc(S(=O)(=O)c2ccc(C(C)(C)C)cc2)c1N
CHEMBL1376550	COc1ccccc1NC(=O)C(C)OC(=O)CCCOc1ccccc1
CHEMBL1586193	COc1ccc(CC(=O)OCC(=O)Nc2ccc3c(c2)OCCO3)cc1OC
CHEMBL1562423	CCn1c(CC(=O)Nc2ccc(C)c(Cl)c2)nnc1SCCOc1ccc(OC)cc1
CHEMBL1436402	COc1ccc(C(=O)C2CCCN(C(=O)c3cccc(N4CCCC4=O)c3)C2)cc1OC
CHEMBL1551197	COc1ccc(CCNC(=O)CCCn2c(=O)c3ccccc3n(Cc3ccccc3C)c2=O)cc1OC
CHEMBL1538940	CCOC(=O)N1CCN(CC(O)COc2ccc(-c3ccccc3)cc2)CC1
CHEMBL1406372	Cc1sc(NC(=O)CSC2=NCCS2)nc1-c1ccccc1
CHEMBL1385697	O=C(COC(=O)CCNS(=O)(=O)c1ccc2c(c1)OCCO2)NC1CCCc2ccccc21
CHEMBL1463864	COc1ccc2cc(C(c3nnnn3C3CCCC3)N3CCCCCC3)c3nnnn3c2c1
CHEMBL3211506	NC(=O)NN=Cc1ccccc1OCC(=O)NCc1ccccc1
CHEMBL1480166	Cc1cccc(NC(=O)c2ccc3oc(=O)c(S(=O)(=O)c4ccc(F)cc4)cc3c2)c1C
CHEMBL1604404	CCS(=O)(=O)N1CCN(c2cccc(C)c2C)CC1
CHEMBL1349806	Cn1c(=O)c2c(nc(SCC(=O)Nc3ccccc3)n2C)n(C)c1=O
CHEMBL1602685	CSCCC(NC(=O)C(Cc1ccccc1)n1c(=O)[nH]c2ccccc2c1=O)C(=O)NC(Cc1ccccc1)C(=O)O
CHEMBL1587963	COc1ccc(NC(=S)N2CCNC(=O)C2CC(=O)Nc2ccc(C)cc2)cc1
CHEMBL1315125	COc1cccc(CNC(=O)c2cc(C3CC3)nc3c2cnn3C(C)C)c1
CHEMBL1437532	CCN(CC)S(=O)(=O)c1cccc(C(=O)OCC(=O)NCc2ccccc2OC)c1
CHEMBL1398018	CCOC(=O)c1cc(C)n(CC2CCC(C(=O)Nc3cccc(Cl)c3)CC2)c1C
CHEMBL1435751	CC(=O)c1cccc(NC(=O)c2nc(-c3ccccc3)n(-c3cccc(C)c3)n2)c1
CHEMBL1564676	CCOC(=O)CSc1nc(O)c2ccccc2n1
CHEMBL1371951	O=C1c2[nH]nc(-c3ccccc3O)c2C(c2cccc(O)c2)N1Cc1cccnc1
CHEMBL1429964	CC(C)(C)NC(=O)c1ccc2c(c1)N(CC(=O)N1CCN(c3ccccc3F)CC1)C(=O)C(C)(C)O2
CHEMBL1413521	CCCCn1c2nc3ccccc3nc2c2c(=N)oc(C)nc21
CHEMBL1502533	O=C(NC1CCCCC1)C1CCN(S(=O)(=O)c2cccs2)CC1
CHEMBL1348661	O=C1CCCC(=O)C1Sc1ccc(Cl)cc1
CHEMBL1571912	COc1ccc(CNC(=O)CNC2=NC(=O)C(c3ccccc3)(c3ccccc3)N2)cc1
CHEMBL1585632	Fc1ccccc1-c1nc(-c2ccncc2)no1
CHEMBL1325391	CC(C)CCn1c(=O)c2cccnc2n(CC(=O)Nc2ccccc2F)c1=O
CHEMBL1530423	Cc1ccc(-c2csc(NC(=O)c3ccc(C)o3)n2)cc1
CHEMBL1343554	COC(=O)C1C(=O)c2c([nH]c(C(=O)OC3CCCC3C)c2C)CC1C
CHEMBL1303694	CC(C)=CC(=O)OCC(=O)Nc1nc(C)c(Cl)cc1Cl
CHEMBL1604338	COc1ccc(NC(=O)CN(C)C(=O)Cn2c(=O)oc3ccccc32)cc1
CHEMBL1592688	COc1ccc(-n2nc3c(N4CCCC(C(=O)NCCc5ccccc5C)C4)nnc(C)c3c2C)cc1
CHEMBL1434118	COC(=O)c1ccccc1NC(=O)C1=C(C)C(=O)OC12CCC(C)CC2
CHEMBL1434473	Cc1ccc(CNC(=O)C(NC(=O)C2CCN(C(=O)C3CCCN3)CC2)C(C)C)cc1
CHEMBL1551964	CCOc1ccccc1CNC(=O)c1c(C)oc2ncnc(N3CCOCC3)c12
CHEMBL1476823	COc1ccc(-c2noc(N3CCC(C(=O)Nc4cccc(OC)c4)CC3)n2)cc1
CHEMBL1434358	Cc1ccccc1Cn1c(SCc2ccc(C(=O)N3CCCCC3)cc2)nc2ccncc21
CHEMBL1503554	CCOC(=O)c1ccccc1NC(=O)c1cccs1
CHEMBL1416320	CCOC(=O)C1CN(S(=O)(=O)c2ccc(C)cc2)c2cc(S(=O)(=O)CC)ccc2O1
CHEMBL1426789	O=C(CSc1nc2ccccc2n1CC(=O)NCc1ccccc1)NCc1ccco1
CHEMBL1323253	CCOCCCNc1ncnc2onc(C)c12
CHEMBL1560907	CCCCCN(C(=O)CCC(=O)OCC(=O)c1c(C)cc(C)cc1C)c1c(N)n(CCCC)c(=O)[nH]c1=O
CHEMBL1303559	COc1ccc(C=C2SC(N3CCc4ccccc4C3)=NC2=O)cc1OC
CHEMBL1539419	CC(=O)NC(CCS(C)(=O)=O)C(=O)Nc1cccc2ccccc12
CHEMBL1445406	COc1ccc(C(C)(C)C)cc1NC(=O)CCCn1c(=O)oc2ccccc21
CHEMBL1598221	CC1(c2cc(C(F)(F)F)n3nc(C(=O)O)cc3n2)CC1
CHEMBL1450072	O=C(Nc1ccc(Br)cn1)c1ccc2ccccc2c1
CHEMBL1595500	CCOC(=O)CNc1c(-c2ccccc2)nc2ccc(Cl)cn12
CHEMBL1365743	CCc1ccc(-c2nc(-c3cc4ccccc4oc3=O)sc2C)cc1
CHEMBL1300891	CC(=O)c1cccc(NC(=O)c2ccco2)c1
CHEMBL1386150	CCCn1nc2cc(C(=O)NCc3ccc(OC)cc3)ccc2c1OCC
CHEMBL1406692	CCNC(=O)COC(=O)c1[nH]c(C)c(C(=O)OC)c1C
CHEMBL1472077	COc1ccc2oc(C(=O)CCC(=O)O)c(N)c2c1
CHEMBL1574780	CC(C)CC(=O)Nc1ccnn1C1CCN(C(=O)c2ccc(Cl)cc2F)CC1
CHEMBL1464477	Cc1ccc(-n2cc3c(-c4cccc(Br)c4)nnc(C)c3n2)cc1
CHEMBL1346629	Cc1ccc(S(=O)(=O)NC(=O)Nc2c(C)n(C)n(-c3ccccc3)c2=O)cc1
CHEMBL1549363	CCCCC1CC(CSc2nc[nH]n2)OC1=O
CHEMBL1406245	CCOc1ccc(CCNC(=O)COC(=O)c2cccc(S(=O)(=O)N3CCCCC3)c2)cc1OCC
CHEMBL1460652	Cc1cc(C(=O)NNC(=O)C=Cc2ccccc2Cl)c(C)o1
CHEMBL1590856	O=c1c2cnn(-c3ccc(F)cc3)c2ncn1Cc1ccccc1Cl
CHEMBL1552417	COc1cccc(C(=O)Nc2ccccc2C(=O)OCc2cc(=O)n3c(C)csc3n2)c1
CHEMBL3191972	O=C(O)c1ccc(C=NNC(=O)c2cc3c(ccc4ccccc43)o2)cc1
CHEMBL1457214	CN1C(=O)C2CC3(C45CC6C(=O)N(C)C(Cc7ccccc7)C(=O)N6C4Nc4ccccc45)c4ccccc4NC3N2C(=O)C1Cc1ccccc1
CHEMBL1593149	Cc1ccc(NC(=O)CSc2nnnn2C2CCCC2)cc1S(=O)(=O)N1CCOCC1
CHEMBL1417734	COC(=O)CCC(=O)N1CCC(CCC(=O)NCc2ccc(F)cc2)CC1
CHEMBL1364469	COc1ccc(NC(=O)COC(=O)Cn2cnc3ccccc3c2=O)c(OC)c1
CHEMBL1582845	CCC(C)C(C(=O)NCC1CCC(C(=O)O)CC1)n1nnc2ccccc2c1=O
CHEMBL1474807	Cc1cccc(-n2ncc(C(=O)NCc3ccccn3)c2C2CCN(C(=O)OC(C)(C)C)CC2)c1
CHEMBL1498344	CC(C)(C)N1CC(OC(N)=O)C1
CHEMBL1309264	COc1ccc(NC(=O)C[S+]([O-])c2ccc(F)cc2)cc1
CHEMBL1323462	Cc1c(C=C2C(=O)NC(=O)NC2=O)c(=O)n(-c2ccccc2)n1C
CHEMBL1368064	CCOC(=O)C1CCN(S(=O)(=O)c2ccc3ccccc3c2)CC1
CHEMBL1518990	COc1ccc(Nc2c3c(nc4ccccc24)CCC3)cc1Cl
CHEMBL1588626	CCOC(=O)c1c(C)n[nH]c1NCc1ccccc1
CHEMBL1480079	Cc1ccc(C(=O)c2cn(CC(=O)NCc3ccccc3)c3nc(C)ccc3c2=O)cc1
CHEMBL1507171	Clc1ccc(CSc2ncnn2Cc2ccc(Cl)cc2)cc1
CHEMBL1328818	CCS(=O)(=O)c1ccc(O)c(NC(=O)c2cc(OC)c(OC)c(OC)c2)c1
CHEMBL1336367	CCCN(CCC)C(=O)NC1CC(=O)N(c2ccc(OC)cc2)C1
CHEMBL1299402	CC(C)(C)OC(=O)NCC(=O)NCC(=O)OCc1ccccc1
CHEMBL1457952	Cc1ccc(C=CC(=O)N2CCCN(C(=O)C=Cc3ccc(C)cc3)CC2)cc1
CHEMBL1538747	Cc1ccc(Cn2cccc(NC(=O)NCc3ccccc3)c2=O)cc1
CHEMBL1398785	Cc1cc(=O)n2nc(N(C)CC(=O)NCc3cccc(Br)c3)sc2n1
CHEMBL1358670	Cc1ccc(-c2noc(-c3ccc(N4CCC(C)CC4)c([N+](=O)[O-])c3)n2)cc1
CHEMBL1417183	CCCc1c(C)nc2c(Br)cccc2c1Cl
CHEMBL1351526	CCOC(=O)c1cnc2ccccc2c1NCCO
CHEMBL1469778	CCN(CC)C(=O)Cn1cnc2sc(C(=O)OC(C)C)c(C)c2c1=O
CHEMBL1516427	CC[N+](CC)(CC#Cc1ccccc1)CC(=O)c1ccc(Cl)cc1
CHEMBL1596614	Cc1cc(NC(=O)CCC(=O)N(CC(=O)NC2CCCC2)c2ccc3c(c2)OCCO3)no1
CHEMBL1352911	CC(C)(O)c1cc(=O)sc2nc3ccccc3n12
CHEMBL1600993	Cc1onc(-c2ccccc2Cl)c1C(=O)NCc1ccccn1
CHEMBL1371014	Cc1ccc(-c2cc(N)n(-c3ccc(C)cc3)n2)cc1
CHEMBL1359580	O=C(CCCNC(=O)c1ccc(Cl)cc1)OCc1cccc(Br)c1
CHEMBL1447260	Cc1cccc(N2CCN(c3ncnc4onc(C)c34)CC2)c1C
CHEMBL3211515	O=C(NN=Cc1ccccc1)c1cc(O)nc2ccccc12
CHEMBL1473294	CCOC(=O)c1c(C)[nH]c(CCC(=O)Nc2cc(C)ccc2OC)c1C
CHEMBL2006780	COc1ccc(NS(=O)(=O)c2ccc(NN=C(C)c3ccncc3)c([N+](=O)[O-])c2)cc1
CHEMBL1429212	COC(=O)NCC(c1ccc2c(c1)OCO2)N1CCN(c2ccccc2)CC1
CHEMBL1376520	Cc1ccc(C)c(OC(=O)CN2C(=O)c3ccccc3C2=O)c1
CHEMBL1461528	CC(C)NC(=O)CN(C(=O)CCC(=O)Nc1ccccn1)c1ccc(F)c(Cl)c1
CHEMBL1540347	CCOC(=O)c1c(-c2ccccc2)oc2ccc(OC(=O)N(C)C)cc12
CHEMBL1363564	Oc1c(Cl)cc(Cl)cc1CNc1ccccn1
CHEMBL1381040	CCn1c(SCC(=O)N2CCCCC2C)nc2ccsc2c1=O
CHEMBL1388015	CCSc1nnc(Nc2ccc(C)cc2)s1
CHEMBL1592306	COCCCN1CC(=O)N2Cc3[nH]c4ccccc4c3CC2C1=O
CHEMBL3194334	O=C(CNC(=O)c1ccccc1Br)NN=Cc1cccs1
CHEMBL1339132	Cc1ccc2c(c1)N(C(=O)NCc1ccccc1)CCO2
CHEMBL1370571	CN(C)c1ccc(CN(Cc2ccco2)C(=O)c2ccc(C(C)(C)C)cc2)cc1
CHEMBL1337035	COCCCn1cnc2oc3nc4ccccc4nc3c2c1=O
CHEMBL1305189	CCC(C(=O)N1CCN(C(=O)c2ccco2)CC1)n1sc2ccccc2c1=O
CHEMBL1565687	CC(C)(C)c1ccc(C(=O)NNC(=O)c2ccc(Cl)cc2)cc1
CHEMBL1312778	NC(=O)NC(=O)COC(=O)c1ccc(OC(F)F)cc1
CHEMBL1516117	CCOc1ccccc1NC(=O)C(=O)c1cc(C)n(-c2ccc(F)cc2)c1C
CHEMBL1451817	CC(OC(=O)CCCSc1nc2ccccc2s1)C(=O)NC(N)=O
CHEMBL1348643	O=C(Cn1cc(C(F)(F)F)ccc1=O)NCCc1ccc(Cl)cc1Cl
CHEMBL1515161	CCCn1c(NC(=O)C2CCN(C(=O)c3ccccc3C)CC2)nc2ccccc21
CHEMBL1480144	COc1ccc2nc(NC(=O)c3nc(S(=O)(=O)Cc4ccc(C)cc4)ncc3Cl)sc2c1
CHEMBL1464435	CCc1ccc(N(CC)c2[nH]cnc3ncnc2-3)cc1
CHEMBL1458859	COc1ccc(NC2CCCN(C(=O)CCc3cn[nH]c3)C2)cc1
CHEMBL1596545	CCSc1nc2ccccc2n1CC(=O)N1CCOCC1
CHEMBL1463857	O=C(Cc1ccccc1)NCCN1CCCC1
CHEMBL1431119	CCOC(=O)CSc1nnc(NC(=O)c2cccc(S(=O)(=O)N3CCCCCC3)c2)s1
CHEMBL139604	COc1c2c(cc3ccc(=O)oc13)CCO2
CHEMBL1553093	CCc1noc(C)c1C(=O)N1CCN(S(=O)(=O)c2ccc(C)cc2)CC1
CHEMBL3198936	CC1=NC2=C(C(=O)CC(C)(C)C2)C(c2ccc(N(C)C)cc2)C1=C(O)OC(C)C
CHEMBL1346784	CC1CCCC(C(=O)O)N1C(=O)CCSC(=O)c1ccccc1
CHEMBL1587420	CC(C(=O)N1CCCCC1)N1C(=O)c2ccccc2C1=O
CHEMBL1525385	COc1ccc(-n2c(SCC3OCCO3)nc3c(sc(=S)n3-c3ccccc3)c2=O)cc1OC
CHEMBL1608177	O=S(=O)(c1ccccc1Cl)N1CCCC(c2nc(O)c3nnn(Cc4ccc(OC(F)(F)F)cc4)c3n2)C1
CHEMBL1425158	CCCC(C)n1nc(O)c2c1NC(=O)CSC2c1ccc(OC)cc1
CHEMBL1408219	O=C(c1ccc(F)cc1)N1CCC(N2CCOCC2)CC1
CHEMBL1551132	CCOc1ccccc1NC(=O)c1c2c(nc3ccccc13)C(=O)N(C1CCCCC1)C2
CHEMBL1612751	COc1ccc(C(=O)NCc2cn3ccsc3n2)cc1OC
CHEMBL1594903	Cc1cc(=O)oc2c(C)c(OCC(=O)NCCCn3ccnc3)ccc12
CHEMBL1306120	O=C(O)c1ccc(NS(=O)(=O)c2ccc3c(c2)OCCO3)cc1
CHEMBL1570431	O=C(c1ccc(S(=O)(=O)N2CCc3ccccc3C2)cc1)N1CCCCC1
CHEMBL1314520	CCOc1ccccc1CNC(=O)C1CCN(C(=O)N2CC(CC)Oc3ccc(C)cc32)CC1
CHEMBL1312832	CC1Oc2ccccc2N(CC(=O)N2CCCc3ccccc32)C1=O
CHEMBL1395367	CCOc1ccc2nc(NC(=O)CN3C(=O)C4CCCCC4C3=O)sc2c1
CHEMBL1578676	COc1cccc(-c2nc(-c3ccccc3)nc(O)c2C#N)c1
CHEMBL69880	COc1cc(OC)cc(C(=O)Nc2cccnc2)c1
CHEMBL1570039	O=C(O)C1CCCCC1C(=O)NCCCCc1ccccc1
CHEMBL1609102	CC(=O)Nc1nc(-c2ccccc2)c(-c2ccccc2)o1
CHEMBL1524996	COc1ccc(OCC(=O)Nc2ccc(N3CCN(Cc4ccccc4F)CC3)cc2)cc1
CHEMBL1325308	COc1ccccc1N1CCN(C(=O)c2c(C)oc3ncn(CC(C)C)c(=O)c23)CC1
CHEMBL1539876	Oc1c(-c2cc(-c3ccco3)[nH]n2)ccc2ccccc12
CHEMBL1463968	O=C(NNC(=O)c1cc2cc3ccccc3nc2s1)c1cccc(C(F)(F)F)c1
CHEMBL1498640	CCCS(=O)(=O)N1CCC(Cc2ccc(OC)cc2)(C(=O)OCC)CC1
CHEMBL1605477	O=C(O)CCn1[nH]c(=O)ccc1=O
CHEMBL1421030	CN(C(=O)c1cccnc1)c1nnc(-c2cnccn2)s1
CHEMBL1605772	O=C1c2ccsc2SCCN1Cc1c(F)cccc1Cl
CHEMBL1498366	COc1ccc(C(=O)NC2CCN(CC(=O)Nc3cccc(C)c3)CC2)cc1OC
CHEMBL1471573	COc1ccc(C(=O)C2=C(O)C(=O)N(CC3CCCO3)C2c2cc(OC)ccc2OC)cc1
CHEMBL1338894	COc1ccc(NC(=O)CN(C)C(=O)c2ccc3c(c2)OCCO3)cc1
CHEMBL1390056	CCCCCn1nc(-c2ccccc2)c2nc3ccccc3nc21
CHEMBL1321097	CCN(C(=O)CSc1nnc(Cn2nnc3ccccc32)o1)c1nc(-c2ccccc2)cs1
CHEMBL1527570	Cc1cc(C)c2c(N)c(C(=O)NNC(=O)c3ccccc3)sc2n1
CHEMBL1593884	Cc1nnc(N2CCCC(C(=O)NCCc3ccccc3)C2)c2nn(-c3ccccc3)c(C)c12
CHEMBL1377935	O=C(OCc1ccccc1F)c1cc([N+](=O)[O-])ccc1N1CCOCC1
CHEMBL1332246	CCOc1ccccc1NC(=O)c1sc2nc(C)cc(C)c2c1N
CHEMBL1478877	CC(C)(C)C1CCC(C(=O)OCC(=O)N2CCOCC2)CC1
CHEMBL1475771	CCN(CC)CCCNc1sc(S(=O)(=O)c2ccccc2)nc1S(=O)(=O)c1ccc(Cl)cc1
CHEMBL1606650	C=CCNC(=O)c1cc(Cl)ccn1
CHEMBL1550149	CC12CCC(=O)N1C(C(=O)Nc1nc3ccc(S(C)(=O)=O)cc3s1)CS2
CHEMBL1522852	Cc1c(OCc2ccc(C(=O)O)o2)ccc2c3c(c(=O)oc12)CCC3
CHEMBL1529414	CCOC(=O)c1ccc(NC2c3ccccc3C(=O)N2c2ccc(C)cn2)cc1
CHEMBL1319578	CCN(CC)C(=O)CSc1nc2cc3c(cc2c(=O)n1CCCC(=O)NCc1ccc(OC)cc1)OCO3
CHEMBL1350234	Cc1ccc2c(COC(=O)c3ccccc3OC(F)F)cc(=O)oc2c1
CHEMBL1416654	COc1ccc(-c2cc(C(=O)Nc3sc4c(c3C(N)=O)CCC(C)C4)no2)cc1
CHEMBL1555656	CCOC(=O)C1CCN(S(=O)(=O)c2ccc(Cl)s2)CC1
CHEMBL1488781	CC(=O)c1sc(-c2ccc(Cl)cc2)nc1C
CHEMBL1593960	COC(=O)C(c1ccccc1)N(Cc1cccc(CN(C(C(=O)OC)c2ccccc2)S(C)(=O)=O)c1)S(C)(=O)=O
CHEMBL1438005	COc1ccc(-n2c(N)c(Br)c(=O)[nH]c2=O)cc1
CHEMBL1606147	CC(=O)OC1CC2CCC3C4CCC(=O)C4(C)CCC3C2(C)CC1OC(C)=O
CHEMBL1578028	CCC(C)Sc1nnc(CSc2nc(C)cc(C)n2)n1C
CHEMBL1581053	CC1=C(C(=O)OCc2ccc(C)cc2)C(c2ccc(O)c([N+](=O)[O-])c2)NC(=O)N1
CHEMBL1393439	Cc1cccc(NC(=O)C2C3C=CC4(O3)C2C(=O)N(CCCN2CCCC2)C4C(=O)NC2CCCC(C)C2C)c1
CHEMBL1431870	CCNC(=O)NS(=O)(=O)c1cnccc1Nc1cccc(Cl)c1
CHEMBL1608619	C=CCn1c(SCC(=O)Nc2ccc3c(c2)OCCO3)nnc1-c1ccco1
CHEMBL1572140	CCOc1ccccc1C(=O)Nc1nnc(Cc2ccc(OC)c(OC)c2)s1
CHEMBL1394076	COc1cccc(C(=O)Nc2nnc(S(=O)(=O)N3CCCc4ccccc43)s2)c1
CHEMBL1518090	COc1ccc(Cl)cc1S(=O)(=O)NC(C)C(=O)NCc1ccc2c(c1)OCO2
CHEMBL1444841	COC(=O)c1ccc(NC(=O)CN2CCN(CCO)CC2)cc1
CHEMBL1395270	Cc1nc(SCC(=O)N2CCN(c3ccccc3)CC2)[nH]c(=O)c1C
CHEMBL1452018	CCOc1ccccc1NC(=O)c1ccc(NC(=O)C2CCCO2)cc1
CHEMBL1490381	Cc1ccc(SC(C)C(=O)NCC(C)C)cc1
CHEMBL1388191	C=CCn1c(-c2ccc(Cl)cc2)cnc1S
CHEMBL1423150	Cc1cc(C)nc(SCC(=O)O)n1
CHEMBL1383725	O=C(CSc1ccccn1)Nc1ccc(Cl)c([N+](=O)[O-])c1
CHEMBL1493696	CCN(CC)c1c2c(c(C#N)c3nc4ccccc4n13)CCC2
CHEMBL1562405	COc1ccccc1-c1c(C(F)(F)F)oc2cc(OS(C)(=O)=O)ccc2c1=O
CHEMBL1582520	Cc1cc(C(C)(C)C)cc(C)c1COC(=O)c1cccnc1
CHEMBL1522946	CCCOc1ccc(C=CC(=O)NC2CCCCC2)cc1OC
CHEMBL1608359	CCc1cccc(CC)c1NC(=O)NC1CCCCC1
CHEMBL1432443	COC(=O)c1cc(-c2ccc3c(c2)OCO3)nc2ccccc12
CHEMBL1530280	CCn1c(-c2nonc2NC(=O)c2ccccc2)nc2ccccc21
CHEMBL1563437	COc1ccc(C(=O)COC(=O)c2cncc(Br)c2)cc1
CHEMBL1503710	Cc1ccccc1-n1c(C)nnc1SCC(=O)NNC(=O)c1ccccc1
CHEMBL1495103	C=CCn1c(=O)c2ccccc2n2c(SCc3cc(=O)n4ccsc4n3)nnc12
CHEMBL1472759	Cc1ccc(-c2nnc3c4ccccc4c(C)nn23)cc1NC(=O)c1ccccc1
CHEMBL1396628	O=C(CN1C(=O)NC(Cc2ccccc2)C1=O)Nc1ccccc1F
CHEMBL1417575	CN(CC(=O)Nc1ccc(F)c(F)c1F)C(=O)CCCSc1nc2ccccc2[nH]1
CHEMBL1305533	COc1ccc(CCNC(=O)CN2CCC(n3nnc4cc(F)ccc43)CC2)cc1OC
CHEMBL1453638	O=C1CCCCN1CCCC(=O)N1CCCC(Nc2ccccc2)C1
CHEMBL1442793	CC(=O)c1cc(-c2ccc(F)cc2)n(CCC(=O)NCc2ccccc2C)c1C
CHEMBL1372752	CC1Cc2nc(SCC(N)=O)n(C)c(=O)c2S1
CHEMBL1609825	Cc1ccc(NS(=O)(=O)c2cc(C(=O)N3CCN(C)CC3)ccc2C)cc1
CHEMBL1567975	CCc1nc(-c2ccc(C)nc2OC)no1
CHEMBL1525509	O=C(c1ccc(Br)c([N+](=O)[O-])c1)N1CCN(Cc2ccccc2)CC1
CHEMBL1458813	CCC(=O)N1CCc2cc(S(=O)(=O)N3CCN(c4cc(Cl)ccc4C)CC3)ccc21
CHEMBL1436067	Cc1ccc(CN(C(=O)COc2ccc(Cl)cc2)c2ccccn2)o1
CHEMBL1377206	CC(C)CNC(=O)C(=O)NCC1CCCN1S(=O)(=O)c1cccs1
CHEMBL1331360	Cc1noc(C)c1S(=O)(=O)N1CCC(C(=O)Nc2ccc(Br)cc2)CC1
CHEMBL3194973	O=C(NN=CC=Cc1ccc([N+](=O)[O-])cc1)C1COc2ccccc2O1
CHEMBL1572818	COc1ccc(S(=O)(=O)NCC(=O)NCc2cc(=O)n(C)c(=O)n2C)cc1C
CHEMBL1556726	N#Cc1ccc(NC(=S)NC(=O)CCc2ccc(S(=O)(=O)N3CCOCC3)cc2)cc1
CHEMBL1575408	COc1ccc(C(=O)N(Cc2ccccc2)Cc2cc3cc4c(cc3nc2O)OCCO4)cc1
CHEMBL1302661	O=C1CCC(C(=O)N2CCCCO2)CN1Cc1cccc(F)c1
CHEMBL1337444	COc1ccc(NS(=O)(=O)c2cccc(C(=O)NNC(=O)c3ccc(O)nc3)c2)cc1
CHEMBL1464784	Cc1ccnc2nc(C(=O)NCCc3ccc(F)cc3)nn12
CHEMBL1396781	CC(OC(=O)CCc1ccccc1)C(=O)Nc1ccc(Cl)cn1
CHEMBL1432589	CC(C)(C)C1=C(C#N)C(c2ccncc2)C(C#N)=C(N)O1
CHEMBL1306344	CC1Sc2ccc(S(=O)(=O)CCC(=O)N3CCCC3)cc2NC1=O
CHEMBL1478281	CCOCCCNC(=O)C1CCC(CNS(=O)(=O)c2cccc3nsnc23)CC1
CHEMBL1595364	Cc1cc(C)c2c(n1)SCC(=O)N2CC(=O)Nc1ccccc1C
CHEMBL1301055	COc1cccc(C(=O)Nc2ccc(NC(=O)c3ccco3)nc2)c1
CHEMBL1599839	Oc1nc2ccccc2nc1NCc1ccccc1
CHEMBL1326339	CN(C)S(=O)(=O)c1cccc(NC(=O)c2cccc(S(=O)(=O)N3CCCCC3)c2)c1
CHEMBL1397026	Cc1ccc(-c2nc(CS(=O)(=O)CC(=O)NCc3ccc(Cl)cc3)c(C)o2)cc1
CHEMBL1524158	COc1ccc(C(=O)C=C2c3ccccc3CC(C)(C)N2C)cc1OC
CHEMBL1445985	CN(c1ccc(OCC(=O)N2CCOCC2)cc1)S(=O)(=O)c1ccc(Cl)cc1
CHEMBL1460364	O=C(NCC1CCCO1)C1CCCN(c2ncccn2)C1
CHEMBL1571507	Cc1cccn2c(=O)nc(SCC(=O)NCCc3ccccc3)nc12
CHEMBL1436609	Cc1ccccc1Cn1c(=O)n(-c2ccc(Cl)cc2)c(=O)c2c3c(sc21)CCCC3
CHEMBL1466183	CCSc1nnc(NC(=O)CSc2nnc(CNC(=O)c3cc(OC)c(OC)c(OC)c3)o2)s1
CHEMBL1356204	COc1ccccc1CNC(=O)Cn1nc(C(F)(F)F)cc1C
CHEMBL1591379	Cc1nc2ccc(C(=O)OCC(=O)N(C)c3ccccc3)cc2nc1C
CHEMBL1328604	C1=CCC(CN2CCN(C3CCCCCC3)CC2)CC1
CHEMBL1335591	CN1CCN(c2ccc(NC(=O)Cc3ccccc3)cc2)CC1
CHEMBL1362967	CN(Cc1ccccc1)C(=O)Cn1ncc2c3ccccc3n(Cc3cccc(Cl)c3)c2c1=O
CHEMBL1478963	O=S(=O)(C=Cc1ccccc1)N1CCN(c2ccccc2)CC1
CHEMBL1543403	COc1ccc(N2CCN(C(=O)CNS(=O)(=O)c3ccc(C)cc3)CC2)cc1
CHEMBL1610636	Cc1cc(C(=O)Nc2nc3c(s2)CCCC3)no1
CHEMBL1595393	NC(=O)C1CCN(CC(O)COCc2ccccc2Cl)CC1
CHEMBL1376438	Cc1ccc(-c2ccc(O)nn2)cc1
CHEMBL1453795	CCOc1ccc(NC(=O)C2CCN(C(=O)NC3CCCCC3)CC2)cc1
CHEMBL1607049	CC(C)c1nnc(NC(=O)CCC(=O)N2CCN(C3c4ccccc4-c4ccccc43)CC2)s1
CHEMBL1604730	COc1ccc(CNC(=O)CN(C)S(=O)(=O)c2ccc(Br)s2)cc1
CHEMBL1334016	CC1(C(=O)NCc2cc(F)cc(C(F)(F)F)c2)C=CC2(CCCCC2)N1C(=O)c1ccccc1
CHEMBL1526524	CC(C)c1ccc(CNc2cc(N3CCCC3)ccc2[N+](=O)[O-])cc1
CHEMBL1469492	O=C(Cc1ccccn1)Nc1ccccc1
CHEMBL1560278	Cc1cccc(N2CCN(Cc3nnc(-c4ccccc4C)o3)CC2C)c1
CHEMBL1502166	Cc1cc(OC(C)C(=O)Nc2ccc(S(=O)(=O)Nc3onc(C)c3C)cc2)cc(C)c1Cl
CHEMBL1450873	COc1cc(-c2nc3n(n2)C(c2cccc(OC)c2OC)C2=C(O)CCCC2=N3)cc(OC)c1OC
CHEMBL1391702	Cc1ccccc1C(=O)c1c[nH]c(C(N)=O)c1
CHEMBL3209404	CCOCCCn1c(SCC(=O)C(C#N)=C(C)N)nc2ccccc2c1=O
CHEMBL1507238	COc1ccc(Nc2ccc(N3C(=O)CCCC3=O)cc2[N+](=O)[O-])cc1OC
CHEMBL1378716	CC1CN=C(N(C)C)N1CC1CCC(C(C)(C)C)CC1
CHEMBL1433516	CS(=O)(=O)Nc1ccc(-c2ccc(C=C3SC(N)=NC3=O)o2)cc1
CHEMBL3199429	CCN(CC)c1ccc(C=NN2C(=O)c3ccccc3C2=O)c(O)c1
CHEMBL1407078	COc1ccccc1N1CCN(CC(O)c2ccc3cc[nH]c3c2)CC1
CHEMBL1592738	CCN(CC(=O)Nc1c(F)cccc1F)C(=O)c1ccc(OCc2c(C)noc2C)cc1
CHEMBL1610625	COc1cccc(N2CC(C)Cn3c2nc2c3c(=O)[nH]c(=O)n2C)c1
CHEMBL1543816	CC(=O)c1ccc(NS(=O)(=O)c2cc3c(cc2C)N(C(C)=O)CCO3)cc1
CHEMBL177987	Cc1cc(-c2ccc(N=Nc3c(S(=O)(=O)[O-])cc4cc(S(=O)(=O)[O-])cc(N)c4c3O)c(C)c2)ccc1N=Nc1c(S(=O)(=O)[O-])cc2cc(S(=O)(=O)[O-])cc(N)c2c1O
CHEMBL1596190	CCN1CCc2nc3sc(C(=O)c4ccccc4)c(N)c3cc2C1
CHEMBL1536830	O=C(c1ccccc1-c1nc2ccccc2[nH]1)N1CCCCC1
CHEMBL1611141	Cc1ccc(-c2nc3ccccc3nc2Cl)cc1
CHEMBL1516088	Cc1cccc(NS(=O)(=O)c2cccc(C(=O)N3CCCCCC3)c2)c1
CHEMBL1516315	Cc1ccc(CN2CCSc3ccc(C(=O)NCCc4ccccc4)cc32)cc1
CHEMBL3213992	CCCNc1c(NS(=O)(=O)c2cccs2)c(=O)oc2ccccc12
CHEMBL1517528	COc1ccc2cc(C(=O)NCC(=O)O)sc(=O)c2c1OC
CHEMBL1576278	CCn1c(CC(=O)Nc2ccc(Cl)c(Cl)c2)nnc1SCc1ccc(C)cc1
CHEMBL1529706	CCN(C(=O)COC(=O)c1oc2ccccc2c1C)c1c(N)n(Cc2ccccc2)c(=O)[nH]c1=O
CHEMBL1328881	CC(C)c1nnc(N2C(=O)c3oc4ccccc4c(=O)c3C2c2ccccc2F)s1
CHEMBL1311530	CCCC1CC(CSc2nc[nH]n2)OC1=O
CHEMBL1506953	CCC(=O)NC1CC(C(C)(C)NC(=O)CC)CC=C1C
CHEMBL1512843	CCc1cccc(C)c1NC(=O)c1cc(CN2CCCC2)on1
CHEMBL1517159	CCOC(=O)C(NC(=O)NCc1ccc(OC)cc1)(OCC)C(F)(F)F
CHEMBL1468867	CCOC(=O)Cn1c(=O)n(C2CCCC2)c(=O)c2ccccc21
CHEMBL16425	Brc1ccc2[nH]ncc2c1
CHEMBL1322085	CN(CC(=O)Nc1c(Cl)cccc1Cl)C(=O)c1ccccc1Cc1ccccc1
CHEMBL1553907	COc1ccc(-c2cc(C(=O)Nc3sc4c(c3C#N)CCCC4)no2)cc1OC
CHEMBL3210780	CNc1c(N=Cc2cccnc2)c(=O)n(C)c(=O)n1C
CHEMBL349605	OCC(O)C(O)CO
CHEMBL1316180	CC(NC(=O)COC(=O)c1ccc(OCC2CCCO2)cc1)c1ccccc1Cl
CHEMBL1565065	COc1ccccc1N1CCN(S(=O)(=O)CCNC(=O)C2CCCC2)CC1
CHEMBL1512170	O=C(Cn1ncc2c3ccccc3n(Cc3ccc(F)cc3)c2c1=O)NCc1cccs1
CHEMBL1488132	CCOC(=O)NC1(C(F)(F)F)C(=O)NC(C)=C1C#N
CHEMBL1337091	Cn1cc(S(=O)(=O)N2CCOCC2)cc1C(=O)Nc1ccc(Cl)cc1
CHEMBL1317310	COc1ccc(NS(=O)(=O)c2ccc(C)c(C(=O)NNC(=O)c3csc(N4CCOCC4)n3)c2)cc1
CHEMBL1326224	Cc1cc(C)nc(N2CCCC(C(=O)NCCc3ccc(F)cc3)C2)n1
CHEMBL1442195	CC(C)C(=O)NCCc1nc2ccccc2n1C
CHEMBL1523352	Cn1c(N)c(C(=O)COC(=O)CNS(=O)(=O)c2cccc(Cl)c2)c(=O)n(C)c1=O
CHEMBL3189818	CC(=Nn1cnnc1)c1cccnc1
CHEMBL1522548	Cc1cc(C)cc(OCC(=O)OCC(O)=C(C#N)c2nc3ccccc3[nH]2)c1
CHEMBL1428552	O=C(CN1C(=O)COc2ccccc21)N1CCc2ccccc21
CHEMBL1475926	CC1CCCCN1CCCNC(=O)Cn1ncc2c3ccccc3n(C)c2c1=O
CHEMBL3196966	C=CCOC(O)=C1C(C)=NC(SCC(=O)N(CC)CC)=C(C#N)C1c1ccccc1
CHEMBL1541509	CCOc1cc(C)c(C(C)C)cc1S(=O)(=O)N1CCOCC1
CHEMBL1599618	CCCCN(CC)CCCNC(=O)Cn1ncc2c3ccccc3n(Cc3ccccc3F)c2c1=O
CHEMBL1416558	Cc1n[nH]c(SCc2ccccc2)n1
CHEMBL1467342	O=C(CSC1=Nc2ccccc2C2CC=NN12)Nc1ccc2c(c1)OCO2
CHEMBL1395550	CCN(CC(=O)Nc1ccccc1OC)C(=O)CCOc1ccc(C(C)(C)C)cc1
CHEMBL1537664	CC(C)N1C(=O)C2C(C(=O)NCc3ccccc3)C3C=CC2(O3)C1C(=O)NC(C)(C)C
CHEMBL1533082	CCN(C(=O)C1CCN(S(=O)(=O)c2ccc3c(c2)oc(=O)n3C)CC1)c1cccc(C)c1
CHEMBL1355300	O=C(CN1CCN(C(=O)C2CC2)CC1)Nc1ccc(Cl)cc1F
CHEMBL1395601	CCN(CC)S(=O)(=O)c1ccc2nc(NC(=O)c3cncc(Br)c3)sc2c1
CHEMBL1583553	Cc1ccc(C)c(NC(=O)CS(=O)(=O)c2c[nH]c3ccccc23)c1
CHEMBL1428818	CCCc1cc(C(=O)N2CCCC(Nc3ccc(C)c(C)c3)C2)n(C)n1
CHEMBL1522765	NCCc1nnc(SCc2ccccc2)o1
CHEMBL1524822	COc1ccc2cc(C(c3nnnn3CC3CCCO3)N3CCOCC3)c(O)nc2c1
CHEMBL1520329	CCc1ccc(CNC(=O)CCn2ccc3cc(S(=O)(=O)N4CCCC4)ccc32)cc1
CHEMBL232714	Clc1ccc2[nH]c(COc3ccccc3)nc2c1
CHEMBL1309423	CCN(CC)c1ncn(Cc2c(Cl)cccc2Cl)c2ncnc1-2
CHEMBL1447015	CCOC(=O)c1sc(NC(=O)C=Cc2c(F)cccc2Cl)nc1C
CHEMBL1411397	CCOC(=O)C(Cc1ccccc1)C(=O)Nc1ccc(N(CC)CC)cc1
CHEMBL1435609	COc1cccc(CNC(=O)CCCN2C(=O)CSc3c2c(C)nn3-c2ccccc2)c1
CHEMBL1533728	O=C(Nc1ccccc1)c1cn(-c2ccccc2)nc1-c1ccccc1
CHEMBL1546549	CC(Oc1cc2oc(=O)c3c(c2cc1Cl)CCCC3)C(=O)NCCN1CCOCC1
CHEMBL1562947	CCCc1ccc(S(=O)(=O)NCc2nnc(SC)n2C)cc1
CHEMBL1319998	COc1ccc(OC)c(NC(=O)Cn2cc(C(=O)c3ccc(Cl)cc3)c(=O)c3cc(OC)ccc32)c1
CHEMBL1595631	O=C(c1sc2ccccc2c1Cl)N(Cc1ccccc1Cl)C1CCS(=O)(=O)C1
CHEMBL1315289	CCCCn1c(SCC(=O)c2ccccc2)nc2sc3c(c2c1=O)CCCC3
CHEMBL1315591	O=C(NCc1nnnn1-c1ccc(F)c(F)c1)C(=O)c1c[nH]c2ccccc12
CHEMBL1513363	CCN(CC)CCn1c2c(c(SCC(=O)Nc3ccc(C)c(F)c3)nc1=O)CCCC2
CHEMBL1409627	Cc1cc(C)cc(OCC(=O)NNC(=O)CN2C(=O)c3ccccc3C2=O)c1
CHEMBL1579418	COc1cc(NC(=O)c2cccc3c2C(=O)N(Cc2cccnc2)C3)cc(OC)c1OC
CHEMBL1584666	Cc1ccc(NC(=O)Nc2cnccn2)cc1
CHEMBL1562111	C=CCOC(=O)C1=C(C)NC(=O)NC1C1CC=CCC1
CHEMBL1608229	O=C(NCc1cccc(Cl)c1)C1CCCO1
CHEMBL1442494	CCN(CC)CCNC(=O)Cc1c(C(=O)O)n(C)c2ccccc12
CHEMBL1504357	CCN=C(S)Nc1ccccc1-c1ccccc1
CHEMBL1419902	CC(=O)Nc1ccc(NC(=O)CN(c2cc(Cl)ccc2Cl)S(C)(=O)=O)cc1
CHEMBL1321363	COC(=O)c1sc2cccc(F)c2c1S(=O)(=O)N1CCN(c2cccc(C)c2)C(C)C1
CHEMBL1412438	Cc1nnc(SCC(=O)N2CCc3ccccc3C2)s1
CHEMBL1479322	O=C(COc1cccnc1[N+](=O)[O-])N1CCN(S(=O)(=O)c2ccccc2)CC1
CHEMBL1351451	CCCCNc1nc2sc3c(c2c(=O)n1-c1cccc(Cl)c1)CCN(C)C3
CHEMBL1588985	Cc1nnc(SC(C)C(=O)Nc2ccc(S(=O)(=O)N3CCCCCC3)cc2)s1
CHEMBL1518345	CC(C)(C)c1ccc(C(=O)Nc2ccc(OCc3cc(=O)n4ccsc4n3)cc2)cc1
CHEMBL1399484	CC(C)CN=C(S)NNC(=O)CC(C)O
CHEMBL1487215	Cc1nnc(NC(=O)c2ccccc2Br)s1
CHEMBL1508447	Cc1nc2ccc(S(=O)(=O)NC(C(=O)N3CCCCCC3)C(C)C)cc2s1
CHEMBL1418677	CCOC(=O)Cn1c(C)c(Br)c(=O)c2cccc(C)c21
CHEMBL1554913	Cn1c(C(=O)N2CCCC(C(=O)N3CCN(c4ccccc4)CC3)C2)cc2sccc21
CHEMBL1501728	O=C(c1ccc(CSc2ccc(Cl)cc2)cc1)N1CCCC1
CHEMBL1392845	O=[N+]([O-])c1nn(-c2ccc3c(c2)OCCO3)[n+]([O-])c1NCc1ccccc1Cl
CHEMBL1462372	O=C(CCS(=O)(=O)c1ccc(Cl)cc1)Oc1ccc2c(c1)OCO2
CHEMBL548426	CC(C)Cc1c(O)nc(SCCN2CCOCC2)[nH]c1=O
CHEMBL502936	COCc1nnc(NC(=O)c2ccc(NC(=O)C(C)C)cc2)s1
CHEMBL1357452	COc1ccc(C)cc1S(=O)(=O)n1c([N+](=O)[O-])cnc1C
CHEMBL1593465	O=C(Cn1ncc2c3ccccc3n(Cc3ccc(Cl)cc3)c2c1=O)NC1CCCCCC1
CHEMBL1411942	COC(=O)c1ccc(COC(=O)c2ccccc2C(=O)N(C)c2ccccc2)cc1
CHEMBL1330824	CCOC(=O)c1cc(S(=O)(=O)NCc2ccco2)cn1C
CHEMBL1391408	O=C(O)C1C2C=CC(C2)C1C(=O)NCc1cccc(Cl)c1
CHEMBL1566933	CSc1nnc2n(-c3cccc(C)c3)c(=O)c3c4c(sc3n12)CCCC4
CHEMBL1488183	CCOc1ccccc1C(=O)Nc1ccccc1C(N)=O
CHEMBL1335557	Fc1cccc(F)c1CSc1nc2ccccc2[nH]1
CHEMBL1437277	CCn1cc2nc(SCC(=O)Nc3cccc(Cl)c3C)n(Cc3ccc(Cl)cc3)c(=O)c2n1
CHEMBL1445628	C=CCn1c(SCC(=O)Nc2ncc(Cc3ccc(C)c(Cl)c3)s2)nnc1-c1ccncc1
CHEMBL1496920	Clc1ccc(CN2C3=NCCN3c3ccccc32)cc1Cl
CHEMBL1436356	Cc1ccc(N2CCN(C(=O)Nc3cn(CC(C)C)c(=O)c4ccccc34)CC2)c(C)c1
CHEMBL1324372	Cc1cccc(NC(S)=NNC(=O)c2ccc(Br)o2)c1
CHEMBL1349567	C=CCn1c(NCc2ccco2)nc2ccccc21
CHEMBL1432312	CC(C)(C)CC(=O)NCc1ccc(F)cc1
CHEMBL1310017	CC(C)c1nnc(SCC(=O)N2CCc3ccccc32)n1N
CHEMBL1368894	CCC1C(C#N)=C(N)OC2=C1C(=O)CC(C)(C)C2
CHEMBL1450628	Cc1ccc(-c2nnc(SCC(=O)CC(=O)Nc3ccccc3)n2C)cc1
CHEMBL1590704	COc1c(Cl)cc(C(=O)N(Cc2ccc(C)o2)C2CCS(=O)(=O)C2)cc1Cl
CHEMBL1440884	C=CCNC(S)=Nc1ccc(Br)cc1F
CHEMBL1336348	CN(CCc1ccccn1)S(=O)(=O)c1ccccc1F
CHEMBL1524786	COc1ccc(N2CCN(CCCNC(=O)C3COc4ccccc4C3)CC2)cc1
CHEMBL1524837	Cc1ccc(NC(=O)c2cc(S(=O)(=O)N3CCOCC3)ccc2F)c(C)c1
CHEMBL1575161	C=CCn1c(SCc2cccnc2)nnc1-c1ccncc1
CHEMBL1340516	COc1cc(C=C(C#N)C(=O)Nc2cccnc2)ccc1OC(C)C
CHEMBL1548382	Cn1c2ccccc2c2nnc(SCC(=O)NC3CC3)nc21
CHEMBL1593506	COc1ccc(OC)c(NC(=O)CCc2c(C)nn(-c3ccc(N4CCCC4)nn3)c2C)c1
CHEMBL1497944	CC1(c2ccccc2)CC(C)(C)N2C(=O)C(=O)c3cccc1c32
CHEMBL390147	COc1cc(C(=O)Nc2nncs2)cc(OC)c1OC
CHEMBL1458991	C#CCOCCOCCOCCNc1nc(N2CCOCC2)nc(N2CCN(C(=O)Cn3cc(CC(C)O)nn3)CC2)n1
CHEMBL1502945	COc1ccc(CCNC(=O)c2ccc(-c3ccc([N+](=O)[O-])cc3Cl)o2)cc1OC
CHEMBL1513708	CCc1ccccc1NC(=O)Cn1c(-c2nonc2N)nc2ccccc21
CHEMBL1457642	O=C(c1cccc(F)c1F)N1CCCc2ccccc21
CHEMBL1449399	O=C(O)C1CCN1C1CCCCC1
CHEMBL1570728	COc1ccc(S(N)(=O)=O)cc1C(=O)NCCCN1CCN(c2ccc(C)cc2)CC1
CHEMBL1520486	COc1ccc(OC)c(S(=O)(=O)Nc2ccc(OCC(=O)O)cc2)c1
CHEMBL1321731	Cc1cccc(OCC(=O)Nc2nnc(S(=O)(=O)N3CCC(C)CC3)s2)c1
CHEMBL3208654	COc1ccccc1N1CCN(N=Cc2cccc(OC)c2OC)CC1
CHEMBL3213444	CC(Nc1ccc2ccccc2c1)C(=O)NN=Cc1ccncc1
CHEMBL1551239	O=C(CCNS(=O)(=O)c1ccccc1F)N1CCN(S(=O)(=O)c2cccc(F)c2)CC1
CHEMBL1397235	Cn1c(SCC(=O)c2ccc(F)cc2)ncc(C(=O)Nc2ccccc2)c1=O
CHEMBL1559644	CCN1CCN(Cc2ccc(NC(=O)c3ccc(C)c(NC(=O)c4cccc(-c5cnnc(O)c5)c4)c3)cc2C(F)(F)F)CC1
CHEMBL1395001	CC1CC(=O)N(CC(=O)Nc2ccc(OC(F)(F)F)cc2)c2ccccc2S1
CHEMBL1364841	COc1ccc(Nc2oc(-c3ccccc3Cl)nc2C#N)cc1
CHEMBL1336748	COc1cc(C=O)ccc1OCCSc1ccc(C)cc1
CHEMBL1541512	Cc1cc(-c2ccc(C)c(S(=O)(=O)Nc3ccc(S(N)(=O)=O)cc3)c2)on1
CHEMBL1408461	Cc1ccc(CNC(=O)Cn2nnc3ccccc3c2=O)cc1
CHEMBL1344283	CC(=O)Nc1cccc(NC(=O)C2CCCN2C(=O)Nc2ccc(Cl)cc2)c1
CHEMBL1325336	O=C(CN1CCN(c2nc(-c3ccccc3)cs2)CC1)NCc1ccc2c(c1)OCO2
CHEMBL1486405	CCOc1cc(-c2nnc(NC(=O)c3ccco3)o2)cc(OCC)c1OCC
CHEMBL1413662	CC(C)C(=O)Nc1cccc(C(=O)Nc2nnc(C(C)C)s2)c1
CHEMBL1382696	Cc1ccc(N2CC(C(=O)Nc3nnc(SCC(N)=O)s3)CC2=O)cc1C
CHEMBL1585334	CCn1c(SCC(=O)Nc2ccc(OC)c(OC)c2)nnc1-c1cccs1
CHEMBL1307379	O=C(CN1CCOCC1)Nc1ccc(NC(=O)CN2CCOCC2)c(Cl)c1
CHEMBL1387675	CCCn1c(SCC(=O)NCc2cccs2)nc2c1c(=O)n(C)c(=O)n2C
CHEMBL1531894	Fc1ccc(OCCCCCN2CCCC2)cc1
CHEMBL1367719	CCCc1cc(=O)c2ccc(OCC(C)=O)cc2o1
CHEMBL1436442	COc1ccc(N(C(=O)c2cccc(C)c2)S(=O)(=O)c2ccc3c(c2)n(C)c(=O)n3C)cc1
CHEMBL1488381	Cc1ccc(CNC(=O)C2CCN(S(=O)(=O)c3ccc4nc5c(c(C(=O)O)c4c3)CC(C)CC5)CC2)cc1
CHEMBL1364273	Cc1ccn2c(=O)nc(SCC(=O)NCCc3ccccc3)nc2c1
CHEMBL3207598	COc1cccc(C2C(=C(O)OCc3ccccc3)C(C)=Nc3ncnn32)c1OC
CHEMBL1369398	Cc1ccc(P(=O)(CC(=O)O)c2ccc(C)cc2)cc1
CHEMBL1426063	CC1(C)C(C(=O)O)N2C(=O)C(NC(=O)Cc3ccccc3)C2[S+]1[O-]
CHEMBL1373392	CCOC(=O)Nc1ccc2c(c1)nc(CN1CCOCC1)n2C
CHEMBL1414745	Cc1cc(C)cc(NC(=O)c2c(C)oc3nc(C)nc(N4CCCC4)c23)c1
CHEMBL1494035	CN(C)c1ccc(CN(CC2CCCO2)C(=O)c2ccc(Br)cc2)cc1
CHEMBL1503527	CCCC(=O)Nc1nnc(CCN2CCCCC2)s1
CHEMBL1475285	COc1ccc(C(=O)COC(=O)c2[nH]nc3ccccc23)c(OC)c1
CHEMBL1568143	COc1cc(C(=O)Nc2cc3c4c(c2)CC(=O)N4CCC3)cc(OC)c1OC
CHEMBL1531619	CCOC(=O)c1ccc(NC(=O)c2ccccc2C)cc1
CHEMBL1535298	Cc1ccc(-n2c(=O)c3c(c4cc(C)ccc4n3C)n(CC(=O)NCCC3=CCCCC3)c2=O)cc1
CHEMBL1302869	COC(=O)c1ccc(Nc2cc(C)nc3nc(C)nn23)cc1
CHEMBL206595	Cc1ccc(C(=O)C2=C(O)C(=O)N(CCN(C)C)C2c2ccccc2F)cc1
CHEMBL1579856	NCCCCC1NC(=O)C(CCC(=O)O)NC(=O)c2cc([N+](=O)[O-])cc(I)c2OCCC(C(N)=O)NC1=O
CHEMBL1350729	Cc1ccc(S(=O)(=O)NCc2cccnc2)cc1C(=O)N1CCCC1
CHEMBL1575755	Cn1c(Cn2c(=O)sc3ccccc32)nnc1SCC(=O)NC1CCCCC1
CHEMBL1321505	O=C(NC(=Cc1cccnc1)C(=O)N1CCOCC1)c1ccccc1
CHEMBL1363084	CCc1cccc(NC(=O)c2ccc(Br)o2)c1
CHEMBL1397741	N#CCCN(C(=O)COC(=O)C1=NNC(=O)CC1)c1ccccc1
CHEMBL1555830	N#Cc1ccc(OCC(=O)Nc2cc(S(=O)(=O)N3CCCCC3)ccc2N2CCCCC2)cc1
CHEMBL1333438	CCN1CCN(S(=O)(=O)c2ccc(Cl)c(C(=O)NC(C)c3ccccc3Cl)c2)CC1
CHEMBL1564414	Cc1cccc(OCC(=O)NCCN2CCOCC2)c1
CHEMBL1330981	COCCCNC(=O)C(=O)Nc1cc2c3c(c1)CCC(=O)N3CCC2
CHEMBL1472195	Cc1[nH]c(C)c(S(=O)(=O)N2CCCCC2)c1C(=O)N1CCCC1
CHEMBL1326603	CC(=O)Nc1cccc(NC(=O)C2CC3CCC2C3)c1
CHEMBL1311130	CSC1=NCCN1CCOc1ccccc1
CHEMBL1392361	COCCNC(=O)C[S+]([O-])Cc1nc(-c2ccc(OC)cc2)oc1C
CHEMBL1359265	Cc1nn(-c2ccccc2)c2sc(C(=O)n3cccn3)cc12
CHEMBL3199934	NC(=O)c1cc2ccccc2oc1=NNC(=O)c1cccc(Cl)c1
CHEMBL1562931	CC1=C(C(=O)NC(C)C)C2(CCC(C)CC2)OC1=O
CHEMBL1387143	COc1ccc(NC(=O)CN2CCCCC2)cc1
CHEMBL1433470	COc1cccc(NC(=O)CN(C)C(=O)C(C)Sc2ccccc2)c1
CHEMBL1572357	Cc1ccc(CC(=O)NCCc2ccc(S(N)(=O)=O)cc2)cc1
CHEMBL1485283	Cc1cc(C)nc(NC(=O)c2ccc(Cl)cc2[N+](=O)[O-])n1
CHEMBL1437168	Cc1ccccc1-n1c(SCC(=O)NC2CCS(=O)(=O)C2)nc2ccccc2c1=O
CHEMBL1314908	Cc1ccc(Cl)cc1NC(=O)Cn1c(=O)cc(C)c2c(C)nn(C)c21
CHEMBL1385001	CCOC(=O)c1nn(-c2ccc(F)cc2)c2nc(-c3ccccc3)c(C#N)c(=O)n12
CHEMBL1493597	O=C1CCN(Cc2nnnn2CC2CCCO2)c2ccccc2N1
CHEMBL1573041	O=c1c2ccccc2nc2n1-n1cnnc1-c1ccccc1-2
CHEMBL1306010	COc1cc(NC(=O)CCNS(=O)(=O)c2ccc3c(c2)CCC(=O)N3)cc(OC)c1
CHEMBL1338967	CNc1snc(C)c1C(=O)OCC(=O)c1ccc(Cl)cc1
CHEMBL1303758	Cc1nc2cc(NC(=O)CSc3nnc(C)s3)ccc2[nH]1
CHEMBL1575443	COc1ccc(Nc2nc(N)nc(CN3CCOCC3)n2)cc1
CHEMBL1588927	COCCCn1c(SCC(=O)N2CCc3ccccc32)nnc1-c1ccco1
CHEMBL1331604	CN(C)CCCN=C(S)N1CCN(c2nc(-c3ccccc3)cs2)CC1
CHEMBL1605878	Cc1ccc2c(c1)N(CC(=O)NCc1cccs1)C(=O)CO2
CHEMBL1323868	COc1cccc(C(=O)CC(=O)C(=O)Nc2cc(OC)ccc2OC)c1
CHEMBL1416197	CC1CC(C)CN(S(=O)(=O)c2ccc(C(=O)NN3CCOCC3)cc2)C1
CHEMBL1402834	Cc1ccc(OCC(=O)Nc2ccccc2C(N)=O)cc1
CHEMBL1432264	O=[N+]([O-])c1ccc(N2CCNCC2)cc1Sc1ccccn1
CHEMBL1457619	COc1cccc(CNC(=O)Cn2c(=O)cc(C)c3c(C)nn(C)c32)c1OC
CHEMBL1440182	O=S(=O)(c1ccccc1)c1nc(-c2ccccc2Cl)oc1N1CCCCCC1
CHEMBL1363659	O=C(O)c1ccc(S(=O)(=O)N2CCCCCC2)cc1
CHEMBL1549767	CCC(C)NC(=O)CSC1=Nc2ccccc2C2=NC(CCC(=O)NCc3ccco3)C(=O)N12
CHEMBL1353430	COC(=O)C1C2C=CC3(CN(c4ccc(Cl)c(F)c4)C(=O)C13)O2
CHEMBL1520260	Cn1c(=O)oc2cc(S(=O)(=O)N3CCCC(C(=O)N4CCn5c4nc4ccccc45)C3)ccc21
CHEMBL1452766	Cc1cccc2nc(-c3cccc(NC(=O)c4ccc(Cl)cc4)c3)cn12
CHEMBL1327435	CC(=O)Nc1ccc(S(=O)(=O)NC(C)C(=O)OCCOc2ccc(F)cc2)cc1
CHEMBL1591410	CCOc1cccc(C2c3c(oc4ccc(F)cc4c3=O)C(=O)N2c2cc(C)ccn2)c1
CHEMBL1512003	Cc1ccc(C)c(NC(=O)Nc2nnc(N(CC(C)C)CC(C)C)s2)c1
CHEMBL1526517	O=c1c(Cc2c(F)cccc2Cl)c(O)ccn1C1CC1
CHEMBL1437120	COc1ccc2c(Sc3ccc(C)cc3)c(C(=O)NC(C)C)[nH]c2c1
CHEMBL193930	COC(=O)c1cc(NS(=O)(=O)c2ccc(NCc3cccnc3)c(N)c2)cc(C(=O)OC)c1
CHEMBL1466904	Cc1ccc(CNC(=O)c2ccccc2NC(=O)CN2CCN(C)CC2)cc1
CHEMBL1532657	O=S(=O)(NCCc1csc(-c2cccnc2)n1)c1ccc2c(c1)OCCO2
CHEMBL1612206	Cc1ccc(NC(=O)CCc2c(C)nn(-c3ccc(N4CCOCC4)nn3)c2C)c(C)c1
CHEMBL1553980	COc1cc(C2N=C(O)c3c(sc4c3CCN(C)C4)N2)ccc1OC(=O)c1ccccc1
CHEMBL3212473	CC(=NNC(=O)CNc1cccc(C)c1)c1ccc(Br)s1
CHEMBL1556274	COc1ccc(-c2c(C#N)c(N)nc3c2c(=O)n(C)c(=O)n3C)cc1
CHEMBL1332871	COc1ccc2c(c1)oc(=O)c1ccccc12
CHEMBL1512601	CN(CC(=O)Nc1c(Cl)cccc1Cl)C(=O)c1cc2ccccc2cc1O
CHEMBL1403872	Cc1ccc(C)c(Oc2cc(NN3CCCCC3)c([N+](=O)[O-])cc2[N+](=O)[O-])c1
CHEMBL1348656	COc1ccc(C2c3cc(OC)c(OC)cc3CCN2C(=O)c2ccccc2)cc1OC
CHEMBL1398807	Cc1ccc(CCC(=O)Nc2cc(Cl)ccc2Cl)o1
CHEMBL1361783	CC(C)(C)OC(=O)NC1CONC1=O
CHEMBL1374346	CS(=O)(=O)c1cccc(-c2nnc(NC(=O)c3ccc4ncsc4c3)o2)c1
CHEMBL1356274	COc1ccc(N2CCN(C(=O)c3cc4c(=O)n(Cc5cccs5)ccc4nc3C)CC2)cc1
CHEMBL1383920	Cc1nn(C)c(C)c1S(=O)(=O)N(CC(=O)NCc1cccs1)c1ccc(C(C)C)cc1
CHEMBL1579991	COc1ccc(CNCc2ccc(C)cc2)c(OC)c1
CHEMBL1362155	Cc1cc(SCC2=NNC(=O)C2)c(Cl)cc1Cl
CHEMBL1542094	CCOC(=O)c1nc(-c2ccc(OC)c(OC)c2)cnc1C#N
CHEMBL1599734	CCOc1ccc(C2CC(c3ccccc3C)n3ncnc3N2)cc1
CHEMBL1603617	CCN(CC)CCNC(=O)Cn1ncc2c3ccccc3n(Cc3ccc(Cl)cc3)c2c1=O
CHEMBL1494990	Cc1cccc(C)c1NC(=O)CN(C)C(=O)CN1C(=O)NC2(CCCC2)C1=O
CHEMBL1500332	CN(C)S(=O)(=O)Nc1ccc2c(c1)OCO2
CHEMBL1314942	Cc1ccnc(NC(=O)CNC(=O)c2ccc(Br)o2)c1
CHEMBL1321990	CCC1(C)CC(=O)c2c(ccc3oc(C(=O)NCc4ccccc4)c(C)c23)O1
CHEMBL1329275	CC(C)Cc1nnc(NC(=O)CCC(=O)N2CCN(Cc3ccc(F)cc3)CC2)s1
CHEMBL1583959	Cc1ccc2nc(O)c(CN(CC3CCCO3)S(=O)(=O)c3c(C)ccc4nsnc34)cc2c1
CHEMBL1398817	CC12C=CC(=O)C=C1CCC1C3CCC(O)(C(=O)CO)C3(C)CC3OC312
CHEMBL1601435	COc1ccc(CCNC(=O)NC(C(F)(F)F)C(F)(F)F)cc1OC
CHEMBL1517914	Cn1ncc(Br)c1C(=O)NC1CCCC1
CHEMBL1299762	O=C(O)COc1ccc2c(c1Cl)N=S=N2
CHEMBL3214568	CC(=NN1CCN(C2c3ccccc3-c3ccccc32)CC1)c1ccco1
CHEMBL1363948	CN(Cc1ccccc1)C(=O)CN(c1ccccc1Cl)S(C)(=O)=O
CHEMBL1566323	CC(NCC1(N2CCOCC2)CCCCC1)C(=O)N1CCc2ccccc21
CHEMBL1406268	COC(=O)C1=C(C)N(C)C(=O)NC1c1c(O)ccc2ccccc12
CHEMBL1555706	CN(CC(=O)Nc1ccccc1C(F)(F)F)C(=O)c1ccc(N2C(=O)CCC2=O)cc1
CHEMBL1546135	O=C(COC(=O)CCCNC(=O)c1ccc(Cl)cc1)NC1CC1
CHEMBL1321726	Cc1ccc(CN2C(=O)C3CCCN3c3ccc(S(=O)(=O)N4CCOCC4)cc32)cc1
CHEMBL1487961	COc1ccc2c(c1)OC13CCN(C)CC1C2C(C(=O)c1ccc(F)cc1)C(=O)N3
CHEMBL1488934	CCNc1nc(SC(C(C)=O)C(C)=O)nc(N(C)C)n1
CHEMBL1507148	O=C1C(C2NCCc3ccccc32)=C(O)CC(c2c(F)cccc2Cl)C1n1cncn1
CHEMBL1346245	O=C1CSC2(CCCCC2)N1CCO
CHEMBL1481183	CCCn1nnnc1SCC(=O)Nc1ccc(F)cc1
CHEMBL1460206	CCN(c1cccc(C)c1)c1[nH]cnc2ncnc1-2
CHEMBL1475063	CCOc1ccccc1NC(=O)CSc1ncc(S(=O)(=O)c2ccc(C(C)(C)C)cc2)c(=O)[nH]1
CHEMBL1437820	Cc1ccc(S(=O)(=O)N2CCN(C3CC(=O)N(CCc4ccccc4)C3=O)CC2)cc1C
CHEMBL1469870	CN(C)C=C(C#N)c1nc2ccccc2[nH]1
CHEMBL1597939	C=CCn1c(SCc2c(F)c(F)c(F)c(F)c2F)nc(O)cc1=O
CHEMBL1473321	O=C(CCn1c(=O)c2ccccc2n(Cc2cccc(F)c2)c1=O)NCc1ccc2c(c1)OCO2
CHEMBL1321991	COc1ccc(C2CC(=O)c3cc(-c4nc(-c5cccc([N+](=O)[O-])c5)cs4)c(=O)n(-c4ccccc4)c3C2)cc1
CHEMBL1423891	Cn1cccc1C(=O)c1ccc(Cl)cc1Cl
CHEMBL1389831	CCn1nc(C(=O)OCC(=O)NCC(C)C)c2ccccc2c1=O
CHEMBL1502665	NC(=O)C(=Cc1ccccc1)NC(=O)C=Cc1ccccc1
CHEMBL127729	Nc1nc(N2CCCCC2)nc(N2CCCCC2)n1
CHEMBL1488899	O=C(CCC(=O)N1CCSc2ccccc21)NCc1ccccc1Cl
CHEMBL1449007	COc1ccccc1-c1cc2ccccc2[nH]1
CHEMBL1327225	COc1cc(OC)c(C2Oc3nc(SC)nnc3-c3ccccc3N2C(C)=O)cc1OC
CHEMBL1317531	Cc1cccc(N2CCN(c3ncnc4onc(C)c34)CC2C)c1
CHEMBL1543381	CCCNCc1nnc(-c2ccccc2Cl)o1
CHEMBL1571745	COc1ccccc1N1CCN(C(=O)C2CCCN(S(=O)(=O)c3ccc(C)cc3)C2)CC1
CHEMBL1608114	O=C(C1=C(O)C(=O)N(CCN2CCOCC2)C1c1ccncc1)c1ccco1
CHEMBL1321554	Cc1ccc(C(=O)NCC(=O)N(C)Cc2ccc(Cl)cc2Cl)s1
CHEMBL1476122	CN(Cc1ccccc1)C(=O)c1cc(S(=O)(=O)N2CCOCC2)cn1C
CHEMBL1479924	O=S1(=O)CCN(Cc2ccccc2C(F)(F)F)CC1
CHEMBL1532979	CCNc1nc(NCC)nc(C(=O)OCCO)n1
CHEMBL1307336	Cc1ccc2nc(O)cc(C(=O)OCC(=O)c3ccccc3)c2c1
CHEMBL1426413	NC(=O)C1CCN(C(=O)CC2(CC(=O)O)CCCC2)CC1
CHEMBL1584037	Cc1ccc(S(=O)(=O)N2CCN(c3ccc4nnc(-c5ccc(F)cc5)n4n3)CC2)cc1
CHEMBL1476631	Cc1ccc(CNC(=O)CN2CCN(Cc3ccc(F)cc3Cl)C2=O)cc1
CHEMBL1563436	C=CCn1c(SCc2nc(O)c3c(C)c(C(=O)O)sc3n2)nnc1-c1ccc(F)cc1
CHEMBL1440048	COc1ccc(-n2c(SCC(=O)NCC3CCCO3)nc3ccccc32)cc1
CHEMBL1338022	CCc1ccc(C(=O)CSc2n[nH]c(C)n2)cc1
CHEMBL1395676	COc1ccc(NC(=O)c2sc3nc4n(c(=O)c3c2C)CCC4)cc1Cl
CHEMBL1397431	Cc1cccc(C(=O)NCC(=O)OCC(=O)N(C)CC(=O)Nc2ccc(F)cc2)c1
CHEMBL1600108	CC1c2nc3ccccc3n2C(CC(=O)NCc2ccccn2)C(=O)N1Cc1ccccc1
CHEMBL1370866	O=C(NCc1ccccc1Cl)c1cnn2cccnc12
CHEMBL1586503	COc1ccc2[nH]cc(C(=O)CN3CCN(C(=O)c4ccco4)CC3)c2c1
CHEMBL1329439	COC(=O)c1ccc(C(=O)OC)c(NC(=O)c2cnn3c(C(F)F)cc(-c4ccc(C)cc4)nc23)c1
CHEMBL1453204	CCN(CCNC(=O)C1CCN(c2nnc(-n3cccc3)s2)CC1)c1ccccc1
CHEMBL1424518	O=C(NC(=S)N(Cc1ccccc1)c1ccccn1)C1CCCCC1
CHEMBL1373074	CCOC(=O)c1c(C)c(C(=O)NCCN2CCOCC2)c(C)n1C
CHEMBL1393423	COCCn1c(SCC(=O)NCC2CCCO2)nc2c3ccccc3nc-2c1O
CHEMBL1444444	Cc1ccc(S(=O)(=O)NC(C(=O)N2CCC(C(=O)NC(CC(=O)O)C(=O)O)CC2)C(C)C)cc1
CHEMBL1580603	CCC1(c2ccccc2)N=C(S)N(c2ccc(C)cc2)N1
CHEMBL1435073	CCN(C(=O)Cn1nnc2sc3c(c2c1=O)CCC(C(C)(C)C)C3)c1cccc(C)c1
CHEMBL1392038	COc1ccc(N2CCN(C(=O)c3c(C)nn(-c4ccccc4)c3C)CC2)cc1
CHEMBL1429092	Cc1ccc(Cl)cc1NC(=O)Nc1c(C)n(C)n(-c2ccccc2)c1=O
CHEMBL1434719	CC1(c2ccc(OC(F)F)cc2)NC(=O)N(CC(=O)Nc2ccc3[nH]c(O)nc3c2)C1=O
CHEMBL1324721	COC(=O)c1cc(S(=O)(=O)N2CCN(Cc3ccccc3)CC2)cn1C
CHEMBL1362983	O=C(Cn1cncn1)NCc1cccc(OC(F)F)c1
CHEMBL1548888	Cc1cc(C)c2sc(N(CCCN(C)C)C(=O)c3ccc(Br)s3)nc2c1
CHEMBL1404492	Cc1noc(C)c1CSCC(=O)Oc1ccc(N(C)S(=O)(=O)c2ccccc2)cc1
CHEMBL1313322	COc1ccc(C(=O)N2CCC(O)(c3ccc(F)cc3)CC2)cc1OC
CHEMBL1555506	COc1ccc2c(c1)c(C(C)=O)c(C)n2CCc1ccc(OC)c(OC)c1
CHEMBL1407922	Cc1ccc(NC(=O)C[S+]([O-])CC(=O)NC(C)CCc2ccco2)cc1Cl
CHEMBL1080549	CCOC(=O)C1CCCN(c2nc3c(S(=O)(=O)c4ccc(CC)cc4)nnn3c3ccc(Cl)cc23)C1
CHEMBL1400339	CCOC(=O)N1CCC(Nc2ncnc3c2cnn3-c2ccccc2)CC1
CHEMBL1531594	CCOC(=O)CC1(CC(=O)OCC)NC(=O)c2c(C)sc(C(=O)OCC)c2N1
CHEMBL1460011	O=C(CCCC(=O)N(c1ccc2c(c1)OCCO2)C(C(=O)NC1CCCCC1)c1ccc(F)cc1)Nc1ccccn1
CHEMBL1542671	CCOc1ccc(C(=O)N2CCN(CCc3ccccc3)CC2)cc1OCC
CHEMBL1401608	CN(C(=O)COC(=O)c1cccc(S(=O)(=O)N2CCCCC2)c1)C1CCS(=O)(=O)C1
CHEMBL1359002	Cc1cc([N+](=O)[O-])c(Cl)cc1NC(=O)C(C)C
CHEMBL1371154	COc1ccc(C)cc1NS(=O)(=O)c1ccc2c(c1)n(C)c(=O)n2C
CHEMBL1553624	O=C1CCN(CCc2ccccc2)CCN1C(CO)Cc1ccccc1
CHEMBL1453839	Cc1cc(C)c(NC(=O)Cn2nnc(-c3nc(-c4ccncc4)no3)c2N)c(C)c1
CHEMBL1436074	CCc1ccc(NC(=O)C2=C(C)C(=O)OC23CCCCC3)cc1
CHEMBL1365017	Cc1ccccc1CN(C)c1ccc(S(=O)(=O)N2CCN(C)CC2)cn1
CHEMBL1363776	C=CCn1cnnc1SCC(=O)NCC1COc2ccccc2O1
CHEMBL1459801	CCCCCCCCOC(=O)CCn1[nH]c(=O)c2ccccc2c1=O
CHEMBL1435843	CC(=O)c1c(C)[nH]c(C(=O)OCC(=O)N2CC(C)OC(C)C2)c1C
CHEMBL1553904	CCC1(c2ccccc2)NC(=O)N(CC(=O)NC2(C#N)CCCCC2)C1=O
CHEMBL1318528	CCOc1ccc(C(=O)Nc2ccc(-c3nnc4n3CCCCC4)cc2)cc1OCC
CHEMBL1401826	Cc1nc(C(=O)NCC(=O)c2ccc(Cl)cc2)c(C(F)(F)F)o1
CHEMBL1315539	COc1ccc(C(=O)N(Cc2ccco2)Cc2ccco2)cc1
CHEMBL1444860	CC(C)CCN1CC(C(=O)NCCC2=CCCCC2)CC1=O
CHEMBL1345056	CCOC(=O)C1=NN(c2ccccc2C)C2=NC(C)=C(C(=O)OC)C(c3cccs3)N12
CHEMBL1567656	O=C(O)CC(c1ccccc1)n1cccc1
CHEMBL1537416	N#CCSc1nnc(-c2cccnc2)n1-c1ccccc1
CHEMBL1377013	O=C(c1ccc2c(c1)OCCO2)N(Cc1cccnc1)c1nc2ccc(Cl)cc2s1
CHEMBL1240755	O=c1[nH]nnc2sc3c(c12)CCCC3
CHEMBL1497043	CC(C)(C)c1ccc(C(=O)N2CCC(c3noc(-c4ccc(S(=O)(=O)N5CCCC5)cc4)n3)CC2)cc1
CHEMBL1553652	O=S1OCCN1c1ccccc1
CHEMBL3208813	CON=C(CNC(=O)c1ccccc1Cl)c1ccc(Cl)cc1
CHEMBL3145283	Cc1ccc(-n2[nH]c(C)c(C=Nc3ccc4[nH]c(O)nc4c3)c2=O)cc1C
CHEMBL1379437	COc1ccc(CC(=O)NCC2(N3CCCCC3)CCCCC2)cc1
CHEMBL1577939	COc1ccc(CCNC(=O)CCCCC(=O)NCCc2ccc(OC)cc2)cc1
CHEMBL1312135	Cc1ccc(S(=O)(=O)Nc2cc(O)nc(SCC(=O)Nc3cccc(C(F)(F)F)c3)n2)cc1
CHEMBL1315951	O=c1cc(-c2ccccc2)c2ccc3c(c2o1)CN(Cc1ccccc1)CO3
CHEMBL1340666	Cc1cc(S(=O)(=O)NCc2ccc(N3CCN(C)CC3)cc2)c(C)s1
CHEMBL1529090	Cc1c(O)nc(-c2ccccc2)nc1-c1ccccc1
CHEMBL1361985	COc1cc(C(=O)Nc2cccc(C)c2C)ccc1OCC(=O)N1CCOCC1
CHEMBL1555182	Cc1c(Cl)cccc1NC(=O)c1ccc2c(c1)CCN2S(=O)(=O)c1ccccc1
CHEMBL1516104	COC(=O)c1ccc(OC(=O)C2CSC3(C)CCC(=O)N23)cc1
CHEMBL1433774	Cc1oc2cc3oc(=O)c(CCC(=O)N4CC5CC(C4)c4cccc(=O)n4C5)c(C)c3cc2c1C
CHEMBL1493288	Cc1ccc(NC(=O)Cn2cc3c(n2)CCCC3)c(Cl)c1
CHEMBL1318250	O=c1[nH]c(O)c(C2=Nc3ccccc3SC(c3ccccc3)C2)c(=O)n1C1CCCCC1
CHEMBL1430311	COc1ccc(C)cc1NC(=O)NCc1ccccn1
CHEMBL1326206	O=C(Cn1c(=O)nc(-c2ccccc2F)c2cc(Cl)ccc21)NCCCc1ccccc1
CHEMBL1317766	CN(CCOc1ccccc1)C(=O)c1ccc(Cl)c(S(=O)(=O)N2CCCCC2)c1
CHEMBL1483962	O=C(O)C1CCN(S(=O)(=O)N2CCOCC2)CC1
CHEMBL1558852	COc1cc(C2NC(=O)NC(C)=C2C(=O)OC(C)(C)C)ccc1OCC(N)=O
CHEMBL3194241	CCCCn1c(N=Cc2cc(OC)ccc2O)nc2ccccc21
CHEMBL1427060	COc1cccc(NC(=S)N(Cc2ccccn2)Cc2ccccc2Cl)c1
CHEMBL1446944	CCOc1ccc(CCNC(=O)C2CCN(c3nnc(-n4cccc4)s3)CC2)cc1
CHEMBL1471561	CCC(=O)c1ccc(OCc2ccc(C(=O)OC)cc2)c(OC)c1
CHEMBL1511842	COc1ccccc1NC(=O)c1ccc(-n2cncn2)nc1
CHEMBL1468988	CCOC(=O)C1CCN(C(=O)CCC(=O)NCCc2ccc(Cl)cc2)CC1
CHEMBL1483215	COc1ccc(-c2nnc(SCC(=O)N3CCc4ccccc4C3)o2)cc1
CHEMBL1534323	Cc1cc(C(=O)OCC(=O)Nc2ccccc2F)c(C)n1C1CC1
CHEMBL1424960	COc1ccc(-c2nnc(SC(C)C(=O)Nc3c(C)n(C)n(-c4ccccc4)c3=O)o2)cc1
CHEMBL1607861	Cc1ccc(-c2noc(CCCC(=O)NC3CCCCC3)n2)cc1
CHEMBL1334578	COc1ccc(Cl)cc1N(CC(=O)Nc1ccccc1C(=O)NCc1ccco1)S(C)(=O)=O
CHEMBL1476767	Cc1cc(N)c(-n2cc3c(c2-c2ccc(Br)cc2)c(=O)n(C)c(=O)n3C)cc1C
CHEMBL1340831	CSc1nc(O)c2c3c(sc2n1)CCC3
CHEMBL1390333	N#CC(=C(O)c1cc(Cl)sc1Cl)c1nc2ccccc2[nH]1
CHEMBL1445992	Cc1cccc(NC(=O)C2CCN(S(=O)(=O)c3ccc4c(c3)NC(=O)CO4)CC2)c1C
CHEMBL1416086	O=C(NCc1ccco1)c1nc(-c2ccccc2)n(-c2ccccc2)n1
CHEMBL1327342	COc1ccc(CNC(=O)Nc2ccc(C)cc2)cc1
CHEMBL1397393	Cc1ccc(S(=O)(=O)N(C)C)cc1NC(=O)c1ccccc1SCC(=O)N1CCCC1
CHEMBL1514689	CC(=O)Nc1ccccc1-c1nc2ccccc2n(C(C)C(=O)Nc2cc(Cl)ccc2C)c1=O
CHEMBL1331006	COc1ccccc1CNC1=Nc2ccccc2CS1
CHEMBL1575565	Cc1ccc(-c2csc(NC(=O)c3cccc(S(=O)(=O)N4CCN(C)CC4)c3)n2)cc1
CHEMBL1489474	O=c1oc2ccc(Cl)cc2cc1-c1ccccc1
CHEMBL1336767	CCNS(=O)(=O)c1cccc(C(=O)c2c(C)cc3ccccn23)c1
CHEMBL1390054	COc1ccc(C(=O)CSc2nnc(CNC(=O)c3ccco3)n2C)cc1
CHEMBL3207314	COc1cc(C=c2sc3nc(-c4ccncc4)nn3c2=O)ccc1OC(C)=O
CHEMBL1534042	O=S(=O)(NCc1ccncc1)c1ccc(Br)s1
CHEMBL1511113	Cc1ccc(-n2c(S)nnc2-c2cn(C)nc2C)cc1
CHEMBL3198192	CCOC(=O)C=c1sc(=Cc2ccccc2OC)c(=O)n1CC(=O)N1CCOCC1
CHEMBL1589960	O=C(Cn1cnc2nc3c(cc2c1=O)CCCC3)N1CCN(c2ccccc2)CC1
CHEMBL1487406	Oc1c2c(nc3ccc(Br)cc13)CCCC2
CHEMBL1516095	COC(=O)CN1C(=O)CSc2ccc(S(=O)(=O)Nc3ccc(Cl)cc3C)cc21
CHEMBL1504551	O=C(NCc1ccc(F)cc1)C1CCN(C(=O)Nc2ccc(F)cc2)CC1
CHEMBL1513398	CCC1(c2ccccc2)NC(=O)N(CC(=O)Nc2cc(C(F)(F)F)ccc2N2CCCC2)C1=O
CHEMBL1439557	CSc1nc2ccc(S(N)(=O)=O)cc2s1
CHEMBL1377486	O=C1CC(C2CCCO2)C(=O)N1c1cccc(Cl)c1
CHEMBL1515710	Cc1ccc(C)c(NC(=O)CN2CCSc3ccc(S(=O)(=O)N4CCCC4)cc32)c1
CHEMBL1556513	CC(C)Cn1cc(C(=O)N2CCN(c3cccc(Cl)c3)CC2)c2c3ccccc3n(C)c2c1=O
CHEMBL1485710	C=CCn1c(SCc2nc3c(c(=O)[nH]c(=O)n3CCCC)n2CCC)nnc1-c1ccccc1
CHEMBL1591477	Cc1cc(NC(=O)CSC2=NS(=O)(=O)c3cc(Cl)ccc3N2)no1
CHEMBL1408230	Fc1ccc(C2CC(c3ccc(F)cc3)n3ncnc3N2)cc1
CHEMBL1331623	Nc1nonc1-c1nc2ccccc2n1Cc1ccc(Cl)cc1
CHEMBL1459526	CSc1nnc(C(C)NC(=O)OC(C)(C)C)o1
CHEMBL1483405	Cc1cc(NC(=O)CSCC(=O)OC(C)C(=O)c2cc(C)c(C)cc2C)no1
CHEMBL1572236	CC(C)NC(C)C(=O)c1ccc2ccccc2c1
CHEMBL1571200	Cc1cccc2cc(C(c3nnnn3CC3CCCO3)N3CCOCC3)c(O)nc12
CHEMBL1544388	O=C(CSc1nnc(CNc2ccc(Cl)cc2)n1Cc1ccccc1)NCc1ccco1
CHEMBL243645	COc1cc(C(=O)n2nc(C)c(C)c2C)cc(OC)c1OC
CHEMBL1482641	COc1cccc(OCc2cc(C(=O)NCC3CCCCC3)no2)c1
CHEMBL3211125	CC(=NNC(=O)CCn1nnc2ccccc21)c1ccco1
CHEMBL1335874	CCCN1CCN(CCCNC(=O)c2cc3c(=O)n(CC)c4ccccc4c3s2)CC1
CHEMBL1547245	Cc1cc(Cl)ccc1N=C1N=C(N)c2ccccc21
CHEMBL1572193	FC(F)(F)Oc1ccccc1-c1nnc(-c2cccc(C(F)(F)F)c2)o1
CHEMBL1560759	COCCn1nnnc1SCC(=O)N1CCCCC1
CHEMBL1555105	CCc1ccccc1NC(=O)C1=CC(c2ccc(OC)c(OC)c2)=NS(=O)(=O)N1C
CHEMBL1402002	CC(C)(C)OC(=O)N1CCC(c2c(C(=O)NCCCN3CCc4ccccc4C3)cnn2-c2ccccc2)CC1
CHEMBL1331446	Cc1sc(-c2ccccn2)nc1OC(=O)c1ccc(Cl)c(Cl)c1
CHEMBL1305882	O=C(Nc1ccc(Cl)cn1)C1CC1
CHEMBL1197835	CCCOc1ccc(CSC2=NCCN2)cc1[N+](=O)[O-]
CHEMBL1544986	COc1ccc(Cl)cc1NC(=O)COC(=O)CCNC(C)=O
CHEMBL1360853	CCc1ccc(-n2c(SCc3nc(-c4cc(OC)ccc4OC)no3)nnc2-c2ccccc2)cc1
CHEMBL1337954	COCCN1C(=O)NC(c2cccc(C(F)(F)F)c2)C(C(=O)OC)=C1C
CHEMBL1511917	Cc1cccc(C(=O)NNC(=O)c2ccccc2Br)c1
CHEMBL1473938	COc1ccc2c(C)c(CCC(=O)NCc3ccc(OC)c(OC)c3)c(=O)oc2c1
CHEMBL1327830	O=C(Nc1cccc(-c2cc3ccccc3oc2=O)c1)c1ccc(Br)o1
CHEMBL1308359	CCc1n[nH]c(SCc2ccc([N+](=O)[O-])cc2)n1
CHEMBL1521065	COc1cc(-c2nnc(SCC(=O)N3CCCC3)o2)cc(OC)c1OC
CHEMBL1540055	O=C(COC(=O)Cn1cnc2ccccc21)NCCC1=CCCCC1
CHEMBL1356344	COc1ccccc1CNC(=O)C1CCN(S(=O)(=O)c2c(C)noc2C=Cc2c(C)cc(C)cc2C)CC1
CHEMBL1477850	COCCn1nnnc1C(c1ccccc1OC)N1CCN(c2ccccc2)CC1
CHEMBL1605658	CC(C)CCNC(=O)c1cccc(Cl)c1
CHEMBL1606033	Cc1cc(C)c(NC(=O)C2=COCCO2)c(C)c1
CHEMBL1579671	CN(Cc1ccccc1)C(=O)c1ccccc1NC(=O)C1CC1
CHEMBL1354812	CCCC1=Nc2cc(C(=O)NCCCN(CC)CC)ccc2Sc2ccccc21
CHEMBL1435779	CCc1noc(C)c1C(=O)N(Cc1ccccc1)c1c(N)n(CCOC)c(=O)[nH]c1=O
CHEMBL1413020	Nc1nc(-c2ccco2)nn1C(=O)CCc1ccccc1
CHEMBL1559968	CC(C)c1nnc(N2C(=O)c3oc4ccccc4c(=O)c3C2c2ccco2)s1
CHEMBL1306668	COc1ccc(NC(=O)c2ccc(C#CC(C)(C)O)cc2)cc1
CHEMBL1367015	N#CC(=Cc1ccccc1[N+](=O)[O-])C(=O)Nc1ccc(S(N)(=O)=O)cc1
CHEMBL1425020	C=CCNC(=O)c1ccccc1NC(=O)c1ccc(Cl)c(S(=O)(=O)Nc2cccc(C)c2C)c1
CHEMBL1356830	CCCc1cc(O)nc(SCc2nc(-c3ccccc3)no2)n1
CHEMBL3212807	O=C(CNc1cccc2ccccc12)NN=Cc1ccc(OC(=O)C=Cc2ccco2)cc1
CHEMBL1398385	CN(C)S(=O)(=O)c1ccc(N2CCCC2)c(C(=O)N2CCN(S(=O)(=O)c3cccc(F)c3)CC2)c1
CHEMBL1402059	COCc1cc(C)nc2sc3c(c12)NC(c1ccc(O)cc1)N(c1ccc(C)cc1)C3=O
CHEMBL3199350	CCON=C(C)c1c(O)c(CC)c(-c2ccccc2)n(-c2ccccc2)c1=O
CHEMBL1342114	COc1ccc(C2C(C(C)=O)=C(O)C(=O)N2CCc2c[nH]c3ccccc23)cc1OC
CHEMBL1498412	Cc1nc2ccc(S(=O)(=O)NC(C(=O)NCc3ccc4c(c3)OCO4)C(C)C)cc2s1
CHEMBL1484365	CCN(C(=O)COC(=O)c1ccccc1NCCO)C1CCS(=O)(=O)C1
CHEMBL1476375	Cc1cccc(-n2c(SCC(=O)Nc3ccccc3C)nc3c(oc4ccccc43)c2=O)c1
CHEMBL3211204	C(=Nn1cnnc1)c1cccn1-c1ccccc1
CHEMBL1594633	COc1ccc(C(CNC(=O)COc2cc(C)c(Cl)c(C)c2)N2CCCCC2)cc1
CHEMBL1542540	Cc1cc(C)cc(-n2c(C)c3c(C)nnc(C)c3c2C)c1
CHEMBL1524597	O=C(Nc1cccc(C(F)(F)F)c1)c1cc(S(=O)(=O)N2CCCCC2)ccc1N1CCOCC1
CHEMBL1303713	CCN(CC)S(=O)(=O)c1ccc(N2CCCCC2)c(NC(=O)C=Cc2ccc(OC)c(OC)c2)c1
CHEMBL1568729	COc1ccccc1-c1coc2c(CN3CCN(C)CC3)c(O)ccc2c1=O
CHEMBL3192366	CCOC(=O)NC(=O)C(=NNc1cc(C)cc(C)c1)C(C)=O
CHEMBL1582787	OC(Cn1c2ccccc2c2ccccc21)C[n+]1cccc2ccccc21
CHEMBL1353057	CC(C)CC(NC(=O)C1CC(=O)N(c2ccc3c(c2)OCCO3)C1)C(=O)NC1CCCC1
CHEMBL1330471	CC(C)(C)C(=O)NC1(C(F)(F)F)NC(=O)N(c2ccc(F)cc2)C1=O
CHEMBL1409806	COc1cc(Cl)c(S(=O)(=O)N2CC(C)OC(C)C2)cc1Cl
CHEMBL1554480	Cc1ccccc1Nc1nc(N)nc(COC(=O)C(NC(=O)c2c(F)cccc2F)C(C)C)n1
CHEMBL1329588	O=C(Nc1nnc(S(=O)(=O)N2CCCCCC2)s1)c1ccccc1Br
CHEMBL1570029	Clc1ccc(OCc2nc(-c3ccncc3)no2)cc1
CHEMBL1574411	COc1ccccc1N(C(=O)CNC(=O)c1ccco1)C(C(=O)NC1CCCCC1)c1ccncc1
CHEMBL1336964	Cc1nnc(SCC(=O)Nc2ccc(C(=O)O)cc2)[nH]1
CHEMBL1314504	O=C(NCC(c1ccco1)N1CCc2ccccc2C1)c1ccc(Cl)cc1
CHEMBL1494872	CCCC(=O)OCC(=O)c1[nH]c(C)c(C(C)=O)c1C
CHEMBL1323037	COC(=O)c1ccccc1S(=O)(=O)N1CCC(C(=O)OCc2ccc([N+](=O)[O-])cc2)CC1
CHEMBL1581487	COc1ccc(NC(=O)c2coc3ccccc23)cc1OC
CHEMBL1456674	O=C(c1ccccc1Cl)n1nc(-c2cccnc2)nc1NCc1ccc(F)cc1
CHEMBL1509391	COc1cc(OC)c(NC(S)=Nc2cc(Cl)cc(Cl)c2)cc1Cl
CHEMBL1376377	Cn1cnnc1Sc1ccc(C(=O)OCC(=O)NC2CC2)cc1[N+](=O)[O-]
CHEMBL1443223	CC(Sc1cccc[n+]1[O-])C(=O)Nc1cccc([N+](=O)[O-])c1
CHEMBL566687	c1csc(CNc2ncnc3ccc(-c4ccc5c(c4)OCCO5)cc23)c1
CHEMBL1414461	COc1cc(CNc2ccc3c(c2)ncn3C(C)C)cc(OC)c1OC
CHEMBL1485118	CS(=O)(=O)c1nncn1-c1ccccc1
CHEMBL1353069	COc1cccc(NC(=O)c2ccn(C)n2)c1
CHEMBL1436705	O=c1[nH]c(SCc2c(F)cccc2Cl)nc2c1CCC2
CHEMBL1493838	O=C(CSc1nccn1-c1ccccc1)c1ccc(Cl)cc1
CHEMBL1530826	COc1ccc2nc(-c3ccccc3)cc(C(=O)OCC(=O)N3CCCCC3)c2c1
CHEMBL1410108	CN(C)P(=O)(Nc1ccccc1)C(Cl)(Cl)Cl
CHEMBL1465546	Cc1onc(-c2ccccc2Cl)c1C(=O)N1CCCCC1C(=O)O
CHEMBL1398988	NC(=O)CCC(NS(=O)(=O)c1ccc(Cl)cc1)C(=O)NCc1ccccc1Cl
CHEMBL1422013	Cc1cc(=O)oc2cc(OCC(=O)N3CC(C)OC(C)C3)ccc12
CHEMBL1333749	CCCCOP(=O)(c1ccc(N(C)C)cc1)C(O)c1cccnc1
CHEMBL1377037	CCOC(=O)c1cccc(NC(=O)CCn2c(=O)oc3ccccc32)c1
CHEMBL3208558	COC(=O)NN=Cc1c(C)cc(C)cc1C
CHEMBL1410698	Cc1ccc(-c2nc(C3CCCN(S(=O)(=O)c4ccc(C)cc4)C3)no2)cc1
CHEMBL1585453	COc1ccccc1NC(=O)C(C)NS(=O)(=O)c1ccccc1
CHEMBL1396712	O=C(CSc1nccn1Cc1ccccc1)NCc1ccccc1Cl
CHEMBL3195830	COc1ccc(CC(=NO)c2ccc(OC)cc2)cc1
CHEMBL1414757	O=C(c1cc(-c2ccccn2)nc2c(Cl)cccc12)N1CCN(C(=O)C2CCCO2)CC1
CHEMBL1524271	Cc1ccc(C)c(CSc2ncccc2C(=O)O)c1
CHEMBL1371025	COc1cccc(NC(=O)C2CCCN(S(=O)(=O)c3cccc4cccnc34)C2)c1
CHEMBL1431444	CCn1c(SCC(=O)NN=C(S)Nc2ccccc2)nnc1-c1ccc(Cl)cc1
CHEMBL1483092	Cc1cccn2c(=O)c3cc(C(=O)NC4CCCC4)c(=N)n(Cc4ccc(F)cc4)c3nc12
CHEMBL1578104	c1ccc2nc(N3CCOCC3)c(N3CCOCC3)nc2c1
CHEMBL1362073	CCC(CC)C(=O)Nc1cccc(-c2nc3ncccn3c2C)c1
CHEMBL1569181	COc1ccc(C(c2sc3nc(C)nn3c2O)N2CC(C)OC(C)C2)cc1OC
CHEMBL1400646	COC(=O)c1cc2oc3ccccc3c2n1CC(=O)Nc1ccc(Cl)cc1F
CHEMBL1360548	COc1ccccc1NC(=O)CC(NCc1ccccc1)C(=O)O
CHEMBL3211844	CC(=NNC(=O)C1(C)CC1(Br)Br)c1ccc(C)cc1C
CHEMBL1428861	Fc1ccc(Nc2nc(-c3ccncc3)nc3ccccc23)cc1
CHEMBL1520382	CCc1cccc(CC)c1NC(=O)C1CSC2(C)CCC(=O)N12
CHEMBL1428223	O=C(O)CC(C(=O)O)c1cn(Cc2ccccc2)c2ccccc12
CHEMBL1593771	CCc1ccccc1NC(=O)C1CCCN(c2ncnc3onc(C)c23)C1
CHEMBL1536382	CCc1nnc(NS(=O)(=O)c2ccc(NC(=O)c3ccc(Cl)cc3)cc2)s1
CHEMBL1974859	O=[N+]([O-])c1cccc(C=CC=NNc2nc(N3CCCCC3)nc(N3CCCCC3)n2)c1
CHEMBL1560829	Cc1c(C#N)c(N)c(C(=O)c2ccccc2)n1Cc1ccccc1
CHEMBL1378155	N#Cc1ccccc1OCC(=O)OCC(=O)c1c[nH]c2ccccc12
CHEMBL1472803	COc1cccc(CNCc2c(C(=O)O)c(C)n(Cc3ccc(F)cc3Cl)c2C)c1OC
CHEMBL1334598	CC1(C)CC(NC(=O)c2cccc3ccccc23)CC(C)(C)N1
CHEMBL1543998	CCOC(=O)N1CCN(C(=O)c2cc3c(-c4ccc(Cl)cc4)nn(C)c3s2)CC1
CHEMBL1492684	COC(=O)c1c(NC(=O)c2ccc(N(C)S(=O)(=O)c3ccc(C)cc3)cc2)sc2c1CCCC2
CHEMBL1435554	Cc1noc(C)c1-c1csc(N2CCC(C(N)=O)CC2)n1
CHEMBL1374417	CCCc1ccc(OCc2ccc(C(=O)Nc3cccc(C)n3)o2)c(OC)c1
CHEMBL1557120	Cc1ccc(N(CCCCN2C(=O)c3ccccc3C2=O)C(=O)c2ccc(Cl)s2)cc1
CHEMBL1318380	CCOc1ccc(NC(=O)CN(C)C(=O)CN2C(=O)NC3(CCCC3)C2=O)cc1OCC
CHEMBL1604010	CCOc1cccc(Nc2nn(-c3ccc(OC(F)(F)F)cc3)nc2C(C)=O)c1
CHEMBL1394435	CCn1c(CN2CCC(C)CC2)nc2cc(NC(=O)c3ccccc3[N+](=O)[O-])ccc21
CHEMBL1541814	COc1ccc(NC2CCCN(C(=O)CCC(=O)c3ccc(F)cc3)C2)cc1
CHEMBL1514913	Cc1cccc(NC(=O)CCc2nc(O)c3c4c(sc3n2)CCCC4)n1
CHEMBL1573915	COc1cccc(-c2noc(CCC(=O)Nc3cccnc3)n2)c1
CHEMBL1430079	CC(C(=O)NC(=O)NC1CCCCC1)N1CCN(c2ccccn2)CC1
CHEMBL1376506	Cn1cc(S(=O)(=O)N2CCCCC2)cc1C(=O)Nc1cccc(C#N)c1
CHEMBL1406675	Cc1cccc(Nc2ncc(NC(=O)c3cccc(F)c3)c(Nc3cccc(C)c3)n2)c1
CHEMBL1367336	CC[N+]1=CN(c2ccccc2)C(C)=CC1(C)C
CHEMBL1590475	CCOC(=O)CNC(=O)N1CCCN(S(=O)(=O)c2ccc3c(ccn3CC)c2)CC1
CHEMBL1302228	COC(=O)c1ccccc1NC(=O)CN(c1ccc(OC)cc1)S(C)(=O)=O
CHEMBL1315428	Cc1cc(C)n2nc(C(=O)N(C)c3c(N)n(Cc4ccccc4)c(=O)[nH]c3=O)nc2n1
CHEMBL1435870	CC(=O)Nc1ccc(S(=O)(=O)NCCC(=O)Nc2ncccc2C)cc1
CHEMBL1401265	Cc1ccc2c(c1)C(=NN1C(=O)c3ccccc3C1=O)C(=O)N2
CHEMBL1434718	CCc1ccc(CNC(=O)CCc2c(C)nn(-c3ccc(N4CCCCC4)nn3)c2C)cc1
CHEMBL1549332	C=CC[n+]1c2n(c3ccccc3c1=O)CCCCC2
CHEMBL1583948	O=C(CN1C(=O)c2ccccc2C1=O)NCc1ccccn1
CHEMBL1420788	COc1ccc(NC(=O)c2ccco2)c2ccccc12
CHEMBL1327601	CCCC(=O)Nc1nc2ccc(S(N)(=O)=O)cc2s1
CHEMBL1303915	CCC(Cc1ccccc1)NC(=O)C1CCCCC1
CHEMBL1567560	CCc1c(C)nc2cc(-c3ccccc3)nn2c1O
CHEMBL1488822	COc1ccc(CCNc2nc(O)nnc2C)cc1OC
CHEMBL1563839	Cc1nn(-c2ccccc2)c2sc(C(=O)N3CCOCC3)cc12
CHEMBL1475011	Cc1ccnc(NC(=O)c2c(C)oc3ncn(CC(C)C)c(=O)c23)c1
CHEMBL1404803	CCOC(=O)c1c(NC(=O)c2c(C)noc2C)sc2c1CCCCC2
CHEMBL1583886	O=C(Nc1ccc2c(c1)OCO2)c1c(F)c(F)c(F)c(F)c1F
CHEMBL1608875	Cc1c(Cl)cccc1NC(=O)c1cc(C2CC2)on1
CHEMBL1450824	NC(=O)Cn1c(=O)n(CCCCCC(=O)NCc2ccc(F)cc2)c(=O)c2sccc21
CHEMBL1545610	CCOC(=O)Cn1nc(C)c(-c2ccccc2)c1N
CHEMBL1535596	CCOc1ccc(CCNC(=O)CN(c2ccc(C)cc2)S(=O)(=O)N(C)C)cc1OCC
CHEMBL1319367	Cc1ccccc1S(=O)(=O)c1c(C)cc(C)n(CC(C)C)c1=O
CHEMBL1501211	CC1(C)CCCN(C(=O)N2c3ccccc3Sc3ccccc32)C1
CHEMBL1532177	COc1cccc(-c2nn3c(-c4cccc(C)c4)nnc3s2)c1
CHEMBL1582482	COc1ccc(S(=O)(=O)NCCc2cn3cccc(C)c3n2)cc1OC
CHEMBL1475772	CN1CCN(C(CNC(=O)C(=O)Nc2ccc3c(c2)OCO3)c2ccc(F)cc2)CC1
CHEMBL3197490	CC(=NCCN1CCOCC1)C1=C(O)c2ccccc2C1=O
CHEMBL1309263	Cc1cc([N+](=O)[O-])nn1CCC(=O)NC1CCCCCC1
CHEMBL1476223	N#CCC(=O)Nc1ccc(C(=O)Nc2ccc3c(c2)OCO3)cc1
CHEMBL1438765	COC(=O)C(CC(=O)Nc1cc(C)ccc1C)Nc1ccccc1OC
CHEMBL1367842	Cc1ccc(N2Cc3ccccc3OC(C)C2=O)cc1
CHEMBL1512611	Cc1cccc(C(=O)Nc2cccc(OCc3cc(=O)n4cccc(C)c4n3)c2)c1
CHEMBL1493962	NC1=NC(=O)C(=Cc2cn(CCC(=O)O)nc2-c2ccc(F)cc2)S1
CHEMBL1309524	O=C(c1ccc(-n2ccnc2)cc1)N1CCCC(CO)(Cc2cccc(Cl)c2)C1
CHEMBL1499743	c1ccc(CCc2nc(-c3ccc(-n4cccc4)cc3)no2)cc1
CHEMBL1540536	CCC(=O)n1nc(-c2ccccc2)nc1N
CHEMBL1320873	COc1cc(-c2nc3n(n2)C(c2ccncc2)C(C(N)=O)=C(C)N3)cc(OC)c1OC
CHEMBL1415274	CCCCn1c(-c2ccc(F)c(F)c2)nc2cc3nc(O)c(C(C)C)nc3cc21
CHEMBL1367190	O=C(NCc1ccccc1)C(c1cccnc1)N(Cc1ccco1)C(=O)c1ccccn1
CHEMBL1396357	O=C(NCCCN1CCN(c2cccc(Cl)c2)CC1)Nc1ccccc1C(F)(F)F
CHEMBL1523765	CSCCC(NC(=O)COc1ccccc1)C(=O)OCCOc1ccc(Br)cc1
CHEMBL1418022	CC(=O)N1CN2CN(C1)CN(C(C)=O)C2
CHEMBL1547917	Cn1nnc2cc(C(=O)Nc3ccccc3F)ccc21
CHEMBL1457916	CCOc1ncccc1C(=O)N1CCN(C(c2ccccc2)c2ccccc2)CC1
CHEMBL3191383	C(=NNc1cc(N2CCCCC2)ncn1)c1ccco1
CHEMBL1340324	Cc1cc([N+](=O)[O-])nn1CC(=O)N1CCOCC1
CHEMBL1582354	CN1CCN(C(=O)C23CC4CC(C)(CC(C)(C4)C2)C3)CC1
CHEMBL1378444	CCOc1ccccc1NC(=O)Nc1nnc(N2CCCCCC2)s1
CHEMBL1434634	Cc1c(NC(=O)COC(=O)Cc2ccc(F)cc2)c(=O)n(-c2ccccc2)n1C
CHEMBL1403848	Fc1ccc(N2CCN(Cc3cnc(N4CCOCC4)s3)CC2)cc1
CHEMBL1535632	O=C(C1CC2CCC1C2)N1CCN(Cc2ccc3c(c2)OCO3)CC1
CHEMBL1520813	O=C(CN1C(=O)C2(SCC(=O)N2c2ccccc2)c2ccccc21)NCc1ccccc1
CHEMBL1357912	COC(=O)C1=C(C)NC(=O)C1(NC(=O)c1ccccc1C)C(F)(F)F
CHEMBL1449320	COc1ccc(C(=O)NC(=S)Nc2ccccc2N2CCOCC2)cc1Br
CHEMBL1568885	O=C(Nc1ccccc1)c1ccco1
CHEMBL1590656	O=C(NCCc1ccccc1)c1cc(-c2ccc(Br)cc2)on1
CHEMBL1469239	O=C(C1CCC(=O)N1C1CCCCC1)N1CCN(c2ccc(F)cc2)CC1
CHEMBL1551804	O=C(C1CCCN(S(=O)(=O)c2cccs2)C1)N1CCN(c2ccccc2F)CC1
CHEMBL1454338	CCOC(=O)c1c(C)[nH]c(C(=O)COC(=O)c2cnc(C)cn2)c1C
CHEMBL1352248	COc1ccc(NC(=O)CSc2nc3sc(C)c(C)c3c(=O)n2Cc2ccco2)cc1
CHEMBL1406651	Cc1ccc2c(c1)N(C(=O)CCC(=O)NCCN1CCOCC1)CCO2
CHEMBL1453066	COc1cccc(-n2c(C)c(C(C)=O)c(C(C)=O)c2C)c1
CHEMBL1591317	O=C(COC(=O)C=Cc1cccc(C(F)(F)F)c1)NC(=O)NC1CCCC1
CHEMBL1328817	C=CCn1c(=N)n(CC(=O)c2ccc(Br)cc2)c2ccccc21
CHEMBL1499148	NC(=NOCC(=O)Nc1cccc2ccccc12)c1nonc1N
CHEMBL1439234	COc1cc(SC)ccc1C(=O)Nc1ccc2ncccc2c1
CHEMBL1554695	CCOC(=O)c1cc(S(=O)(=O)N2CCN(c3cc(C)ccc3C)CC2)n[nH]1
CHEMBL1435573	CC(C)(C)C(=O)NCc1ccc(C(=O)CSc2nnc(-c3ccncc3)n2C2CC2)s1
CHEMBL1462037	O=C(CSC(=S)N1CCOCC1)c1ccccc1
CHEMBL1377734	COc1ccc(NC(=O)CN(C)C(=O)C2=COCCO2)cc1
CHEMBL1437398	Brc1ccc(-c2nnc3sc(CN4CCCCC4)cn23)cc1
CHEMBL1464178	O=C(CN(c1ccc(F)cc1)S(=O)(=O)c1ccccc1)NCCSC1CCCCC1
CHEMBL3195228	Clc1ccccc1NN=Cc1ccc2c(c1)OCO2
CHEMBL1319250	O=C(Nc1cc(F)ccc1F)c1cnn2c(C(F)F)cc(-c3ccccc3)nc12
CHEMBL3190064	CC(C)C=NNc1nc(-c2ccc(Br)cc2)cs1
CHEMBL1569754	O=C(CC(Sc1n[nH]c(-c2ccccc2)n1)c1ccccc1)NCc1ccccc1
CHEMBL1369926	Cc1cc(Cl)cc2sc(NC(=O)c3ccco3)nc12
CHEMBL1516151	CCc1cccc2c(-c3ccccc3)nc(SCC(=O)Nc3ccc(OC)cc3)nc12
CHEMBL1529427	Cc1cccc(-c2nc(SCC(=O)Nc3ccc4c(c3)OCCO4)c(-c3ccccc3)[nH]2)c1
CHEMBL1478428	CCCC1CCc2c(sc(N)c2C(N)=O)C1
CHEMBL1599199	Cc1cccc(Oc2ncnc(N)c2[N+](=O)[O-])c1C
CHEMBL1593800	O=C(NCCc1ccccc1)c1c2c(nc3ccccc13)C(=O)N(C1CCCCC1)C2
CHEMBL1382883	Cc1nc2sc(C(c3ccccc3)N3CCOCC3)c(O)n2n1
CHEMBL1436879	COc1ccc(OC)c(C(=O)NC(CC(N)=O)c2ccc(NCc3ccccn3)c([N+](=O)[O-])c2)c1
CHEMBL1363302	CC(C)OCC(O)CCc1nnc(S)n1-c1ccccc1
CHEMBL1559873	Cc1cc(Nc2ccc(F)cc2C)n2ncnc2n1
CHEMBL1423975	CCOC(=O)c1cnc2ncnn2c1O
CHEMBL1564539	O=C1C2C3C=CC(C3)C2C(=O)N1CCCCN1C(=O)C2C3C=CC(C3)C2C1=O
CHEMBL1439829	CC(C)CN(C(=O)COC(=O)C(C)N1C(=O)c2ccccc2C1=O)c1c(N)n(Cc2ccccc2)c(=O)[nH]c1=O
CHEMBL1609617	CCc1ccc(CNC(=O)c2nn(C)c3c2CS(=O)(=O)c2ccccc2-3)cc1
CHEMBL1448043	COC(=O)c1ccccc1NC(=O)C1CC=CCC1C(=O)O
CHEMBL1420353	CC1CC(C)CN(S(=O)(=O)N2CCC(C(=O)NCCc3ccccc3)CC2)C1
CHEMBL1331070	COc1ccc(S(=O)(=O)N(C)CC(=O)NC2CC2)cc1OC
CHEMBL1439120	COc1ccc(CNC(=O)COC(=O)c2cccnc2Nc2cccc(C(F)(F)F)c2)cc1
CHEMBL1532733	CCCN(CCC)C(=O)Cn1c(=O)n(-c2cccc(C(F)(F)F)c2)c(=O)c2c(C)c(C)sc21
CHEMBL1406917	O=C1c2ccccc2CN1C(CO)c1ccccc1
CHEMBL1502030	O=S(=O)(NCCc1cn2ccccc2n1)c1cccs1
CHEMBL1401291	CC(=O)c1cccc(CN2CCC(C(=O)Nc3ccc(-c4cccc(C)c4)cc3)CC2)c1
CHEMBL1454773	CCN1C(=O)c2cccc3c(Cl)ccc1c23
CHEMBL1430210	CC1CN(C(=O)CCC(=O)NCCCN2CCC(Cc3ccccc3)CC2)c2cc(Cl)ccc2O1
CHEMBL1979293	CCCC(=NCC(=O)O)C1=C(O)C(C(=O)OC)C(C)(C)CC1=O
CHEMBL1525350	COc1cc2c(cc1OC)C(COc1ccccc1OC)N(C(C)=O)CC2
CHEMBL1533403	COc1ccc(OC(C)C(=O)N2CCOCC2)cc1
CHEMBL1415452	Cc1ccc(C=Cc2onc(C)c2S(=O)(=O)N2CCC(C(=O)NC(C)(C)C)CC2)cc1
CHEMBL1306965	COc1cc(C(=O)N2CCN(CC=Cc3ccccc3)CC2)cc(OC)c1OC
CHEMBL1515211	Cc1ccc(OCCC(=O)OCC(=O)NCc2ccccc2)cc1
CHEMBL1433889	O=C(NCc1ccccc1)c1c2c(nc3ccccc13)C(=O)N(C1CCCCC1)C2
CHEMBL1570065	Cc1ccc(S(=O)(=O)CC(=O)N2CCCC2)cc1
CHEMBL3207706	O=C(NN=Cc1cccc(O)c1)c1ccc(-n2cnnn2)cc1
CHEMBL1381261	Cc1cc(CNC(=O)c2cccnc2Cl)c2ccccc2n1
CHEMBL1544198	CCC(C)C1N=C(c2ccccc2)c2cc(Cl)ccc2N(CC(=O)NCc2ccco2)C1=O
CHEMBL1330403	COc1ccc(Cl)cc1NS(=O)(=O)c1cccc(C(=O)NCC(C)(C)N2CCOCC2)c1
CHEMBL1441852	CCC(C)C(NC(=O)Nc1ccc(S(N)(=O)=O)cc1)C(=O)O
CHEMBL1533098	CCOC(=O)C[n+]1c(C)ccc2c1CCC2
CHEMBL1304653	CCC(C)NC(=O)CC(NS(=O)(=O)c1ccc(Cl)cc1)c1ccco1
CHEMBL1368087	COC(=O)c1ccc(NC(=O)c2cc(-c3ccncc3)nc3ccccc23)cc1
CHEMBL1407112	O=C(Oc1ccc(-c2nnco2)cc1)N1CCOCC1
CHEMBL1358441	CCCCC(=O)Nc1nnc(SCc2cc(=O)n3cc(C)ccc3n2)s1
CHEMBL1478284	CC1CC(C)CN(C(=O)COC(=O)C2CCN(S(=O)(=O)c3ccc4c(c3)OCCO4)CC2)C1
CHEMBL1536345	Cc1cc(C)nc(SCC(=O)NNC(=O)c2ccccc2C)n1
CHEMBL1551076	CC(C)CC(CN=[N+]=[N-])N1CCN(CC(C)C)CCC1=O
CHEMBL3195869	CC1=CC(c2ccccc2)=Nc2ccc(C)cc2N1
CHEMBL1448873	CCc1ccc2nc(O)c(CN(CCCN3CCOCC3)C(=O)Nc3ccc(Cl)cc3)cc2c1
CHEMBL1427131	Cc1c(Br)cc(C(=O)NC2CCCCC2)c(C)c1C
CHEMBL1513469	CCN(C(=O)c1cc2c(s1)-c1ccccc1OC2)c1cc(Cl)ccc1OC
CHEMBL1594168	CCc1ccccc1NC(=O)COc1ccc(C(=S)N2CCCC2)cc1
CHEMBL1451757	O=C(COc1ccc(Cl)cc1Cl)NCCCNC(=O)c1cnccn1
CHEMBL1517719	CCCc1n[nH]c2c1C(C(C)C)C(C#N)=C(N)O2
CHEMBL1545975	Cc1nc(SCC(=O)Nc2nnc(C(C)C)s2)n[nH]1
CHEMBL1362329	Cc1cccc(-c2nc(CN3CCCC(C(=O)NCc4ccc(Cl)cc4)C3)c(C)o2)c1
CHEMBL1372376	CCCS(=O)(=O)N1CCc2ccc(NC(=O)c3ccccc3Cl)cc2C1
CHEMBL1554476	Cc1ccc(CNC(=O)Cc2csc3ccccc23)cc1
CHEMBL1333215	COc1ccc(-n2ccn(Cc3ccccc3Cl)c(=O)c2=O)cc1OC
CHEMBL1503871	OC(COc1ccccc1Br)CN1CCNCC1
CHEMBL1514107	Cn1c(=O)c2c(SCC(=O)NCC3CCCO3)nc(-c3cccc(F)c3)nc2n(C)c1=O
CHEMBL1592562	CC1(c2ccc(OC(F)F)cc2)NC(=O)N(CC(=O)c2ccc3c(c2)OCO3)C1=O
CHEMBL1338652	O=C(C1CCCN(S(=O)(=O)c2c[nH]cn2)C1)N1CC(=O)N(CCc2ccccc2)C(=O)C1
CHEMBL1551040	CC(=O)Nc1nonc1-c1nnc(SCC(=O)N(C)c2ccccc2)n1C
CHEMBL1577977	Cc1ccsc1C(=O)OCc1csc(-c2ccccc2)n1
CHEMBL1607810	COc1ccc(C(=O)Nc2ccc(-c3nc4ncccc4o3)cc2)cc1
CHEMBL1347032	CC(C)(C)NC(=O)CSCc1c(Cl)cccc1Cl
CHEMBL1489348	COc1cc(C2C3C(C)N(C)C(=O)N(C)C3N(C)C(=O)N2C)ccc1O
CHEMBL1394470	CC(C)(C)C1CCC(=NNC(=O)C2COc3ccccc3O2)CC1
CHEMBL1448344	Cc1nc(Oc2cccc(Cl)c2)c2oc3ccccc3c2n1
CHEMBL1304394	COc1ccc(S(=O)(=O)NC2CC2)cc1Cl
CHEMBL1566251	COc1ccc(NC(=O)c2oc3cc(C)c(C)cc3c2C)c(OC)c1
CHEMBL1349216	COc1ccccc1N1CCN(C(=O)c2cn(-c3ccccc3)nc2-c2cccnc2)CC1
CHEMBL1328451	CCC1CCCCN1CCCNC(=O)CN1C(=O)CSc2ccc(S(=O)(=O)N3CCOCC3)cc21
CHEMBL1338507	Cc1cc(Br)ccc1SCC(=O)OCC(O)=C(C#N)c1nc2ccccc2[nH]1
CHEMBL1475289	COc1ccc(N2C(=O)N3C(c4ccc(Cl)cc4)C4C(=O)N(C5CCCCC5)C(=O)C4C3(C)C2=O)cc1
CHEMBL1576982	CC1(C)CC2=Nc3ccccc3NC(c3nc4ccccc4[nH]3)C2=C(O)C1
CHEMBL1472964	Cc1cccc(NC(=O)COC(=O)CSc2ccccc2)c1C
CHEMBL1598500	COC(=O)c1[nH]c2cccc(C)c2c1NC(=O)CN1CCN(c2ccccc2OC)CC1
CHEMBL1331653	COc1ccc(C2(N3CCN(c4cccc(C)c4C)CC3)C(=O)c3ccccc3C2=O)cc1
CHEMBL3210483	C=CCOc1ccc(Br)cc1C=NO
CHEMBL1384979	CN(C)C(=O)C1Cc2ccccc2CN1S(=O)(=O)c1ccc(F)cc1
CHEMBL1522046	CCN(CC)CCCNC(=O)c1ccc2c(SCC(=O)O)c3c(nc2c1)CCC3
CHEMBL1437959	O=C1c2ccccc2C(O)N1Cc1ccco1
CHEMBL1539405	Cc1cc(C)c(C)c(S(=O)(=O)N2CCN(CC(=O)c3c(N)n(Cc4ccccc4)c(=O)n(C)c3=O)CC2)c1C
CHEMBL1442919	CCc1nc(Sc2nc(C)cc(C)n2)c2oc3ccccc3c2n1
CHEMBL1344016	NC(COc1ccc(C(=O)O)cc1)=NO
CHEMBL1378278	O=C(CC(NCc1cccnc1)C(=O)O)Nc1ccc(O)cc1
CHEMBL1579870	CCOc1c2ccc(C(=O)NCc3ccc4c(c3)OCO4)cc2nn1CC
CHEMBL1374548	Cc1onc(-c2ccccc2Cl)c1C(=O)N1CC(C)OC(C)C1
CHEMBL1377425	Cc1ccc(S(=O)(=O)NC(C)C(c2cccs2)N2CCN(c3ccccc3)CC2)cc1
CHEMBL1549219	COc1cc(C(=O)n2nc(C)cc2C)ccc1O
CHEMBL3191017	CC(Cn1nc([N+](=O)[O-])cc1C)=NNC(=O)c1cccc(Br)c1
CHEMBL1408259	COC(=O)C1CC1C(NS(=O)(=O)c1ccccc1)c1ccccc1
CHEMBL1549610	Cc1ccc(S(=O)(=O)c2cc3c(=O)n4ccccc4nc3n(CC3CCCO3)c2=N)cc1C
CHEMBL1412033	COc1ccc(C2=NN(C(C)=O)C(c3cccs3)C2)cc1OC
CHEMBL1394561	N#Cc1ccccc1OCC(=O)N1CCN(c2ccccc2F)CC1
CHEMBL1443725	NC(=O)c1c(NC(=O)CSc2nc3c(c(C(F)(F)F)n2)CCc2ccccc2-3)sc2c1CCCC2
CHEMBL1478248	COc1ccccc1CC(=O)N1CCCc2ccccc21
CHEMBL1509662	Cc1c(NS(=O)(=O)c2cc(C(=O)O)ccc2Cl)c(=O)n(-c2ccccc2)n1C
CHEMBL1512288	Cc1ccc(OCCC(=O)N(CCC(C)C)c2c(N)n(Cc3ccccc3)c(=O)[nH]c2=O)cc1
CHEMBL1483636	COCCCn1c(=O)c2sccc2n(Cc2ccccc2)c1=O
CHEMBL1367977	Cc1ccccc1C(C(=O)NCc1ccco1)N(CC1CCCO1)C(=O)Cn1nnc2ccccc21
CHEMBL1378740	O=C(CN1C(=O)C(=O)N(C2CCCC2)C1=O)Nc1ccc([N+](=O)[O-])cc1
CHEMBL1436289	Cc1cc(NC(=O)c2oc3c(c2C)-c2[nH]ncc2CC3)ccc1Br
CHEMBL1479907	CCc1ccc(S(=O)(=O)Nc2c(C)nc3ncnn3c2O)cc1
CHEMBL1572826	COc1ccc2nc(NC(=O)c3nc(SCc4ccc(F)cc4)ncc3Cl)sc2c1
CHEMBL1312027	CC1SC(=C(C#N)C(=O)NCc2ccco2)N(c2ccc(F)cc2)C1=O
CHEMBL1535289	O=C(O)c1ccc(NC(=O)c2cccc(N3C(=O)C4C5CCC(C5)C4C3=O)c2)cc1
CHEMBL1326628	O=C(CN1CCSc2ccccc21)N1CCCCC1
CHEMBL1373836	Cc1ccc(-n2nnnc2SCC(=O)Nc2ccccc2-c2ccccc2)cc1C
CHEMBL1394841	Cc1cccc(N2CCN(C(=O)c3c(C)oc4nc(C)nc(N5CCCC5)c34)CC2C)c1
CHEMBL1365329	O=C(OCc1nnc(-c2ccc(Cl)cc2)o1)c1ccncc1
CHEMBL1529780	COc1ccc2c(c1)CCc1c(C(=O)Nc3ccn(Cc4ccc(C)cc4)n3)noc1-2
CHEMBL1396505	COc1ccc(C=CC(=O)OC(C)C(=O)c2ccccc2)cc1OC
CHEMBL1560996	CCS(=O)(=O)c1ccc(O)c(NC(=O)COc2ccc(C)cc2)c1
CHEMBL1316325	O=C(CS(=O)(=O)c1ccc(F)cc1)Nc1nccs1
CHEMBL1570947	CC(=O)c1cc(F)c(N2CCN(C(=O)COc3ccccc3F)CC2)cc1C
CHEMBL3211850	CN1CC(=NS(=O)(=O)c2ccccc2)N(C)C1=O
CHEMBL1311820	CC1=CC2C3C(=O)N(c4ccc5c(c4)OCO5)C(=O)C3C(C(=O)c3ccccc3)N2c2ccc(Cl)cc21
CHEMBL1531275	O=S(=O)(Nc1ccc(Cl)cn1)c1cccs1
CHEMBL1475588	Cc1ccc(OCC(=O)NCCS(=O)(=O)N2CCN(c3ccccc3)CC2)cc1
CHEMBL1373284	O=C(CSc1ccccc1F)NC1CCS(=O)(=O)C1
CHEMBL1495197	CCCCNC(=O)c1ccc2c(c1)N(CC)C(=O)c1ccccc1S2(=O)=O
CHEMBL1574407	COc1ccccc1CC(=O)N1CCN(c2cccc(Cl)c2)CC1
CHEMBL1454181	Cc1cc(C)cc(OCc2cc(=O)n3cc(C)sc3n2)c1
CHEMBL1395396	Cc1nnc(NC(=O)CSCc2c(C)noc2C)s1
CHEMBL1397365	COc1ccccc1COC(=O)CN1C(=O)NC2(CCCCC2C)C1=O
CHEMBL1409966	Cc1cc(C(=O)CN2C(=O)NC3(CCCCCC3)C2=O)c(C)n1C
CHEMBL1408778	Cc1cc(NC(=O)COC(=O)c2ccc(S(=O)(=O)C(F)F)cc2)n(-c2ccccc2)n1
CHEMBL1485553	FC(F)(F)c1cccc(N2CCN(c3ncnc4c3nc3n4CCCC3)CC2)c1
CHEMBL1524852	CC1CCC(NC(=O)c2ccc(N3CCCC3=O)cc2)CC1
CHEMBL1458348	CC(=O)N1c2ccc(S(=O)(=O)N3CCCCC3)cc2CC1C(=O)NCc1cccc(Cl)c1
CHEMBL1474830	Cc1csc(=O)n1CCC(=O)OCC(=O)Nc1cc(Cl)ccc1[N+](=O)[O-]
CHEMBL1425526	CCN(C(=O)COc1ncnc2ccc(Br)cc12)C1CCS(=O)(=O)C1
CHEMBL1601157	O=[N+]([O-])c1ccc(CSc2ccc(S(=O)(=O)N3CCCCCC3)cn2)cc1
CHEMBL1434944	CS(=O)(=O)c1ccc(NC(=O)CCCc2nc(O)c3ccccc3n2)cc1
CHEMBL1597609	CCOc1cc(CNC(=O)Cn2ncn3c(cc4cc(F)ccc43)c2=O)cc(OCC)c1OCC
CHEMBL3213952	O=[N+]([O-])c1ccc(OCCOc2ccccc2C=Nn2cnnc2)cc1
CHEMBL1433109	O=C(CC1NCCc2ccccc21)Nc1ccc(Oc2ccccc2)cc1
CHEMBL1498203	CCOCCCNC(c1ccccc1)c1ccncc1
CHEMBL1347018	CCOc1cc(N2CCOCC2)c(OCC)cc1NC(=O)CSc1nccc(C)n1
CHEMBL1539025	COc1ccc2cc3cc(C(=O)NCc4cccnc4)oc3nc2c1
CHEMBL1328505	CC1(C)Cc2c(sc(NC(=S)NC(=O)c3ccccc3)c2C(=O)O)CO1
CHEMBL1481450	O=C(CSc1ncccn1)NCc1ccc2c(c1)OCO2
CHEMBL1592946	Cc1ccc(OCCC(=O)N(CC(=O)Nc2ccccc2C(F)(F)F)Cc2ccco2)cc1
CHEMBL1375699	CC(=O)c1coc2c1cc(O)c1ccccc12
CHEMBL1526251	CCOC(=O)CCC(=O)NNC(=O)COc1ccc(C(C)C)cc1Br
CHEMBL1450201	COc1ccc(C(CNC(=O)c2cccc(S(=O)(=O)Nc3cccc(C)c3)c2)N2CCOCC2)cc1
CHEMBL3193539	Cc1cc(C)n(N=Cc2ccccc2)c(=O)c1C#N
CHEMBL1609847	COc1ccc(C2N(C(=O)c3ccccc3)CCN2C(=O)c2ccc(C)cc2)cc1
CHEMBL1612167	O=C(C=Cc1ccco1)N1CCCC(c2ccccc2)C1
CHEMBL1311090	COc1ccc(OC)c(NC(=O)C23CCC(C)(C(=O)C2)C3(C)C)c1
CHEMBL1450397	Cc1nn(CC(=O)Nc2ccc3c(c2)nc(CN2CCCCC2)n3C)c(=O)c2ccccc12
CHEMBL1443692	COc1ccc(NC(S)=NCc2ccccn2)cc1OC
CHEMBL1499909	Cc1ccc(NC(=O)N2CCC(C(=O)NCC(C)C)CC2)cc1
CHEMBL1336391	Cc1oc(-c2cccc(Cl)c2)nc1CN1CCC(C(=O)NCCCN2CCCC2=O)CC1
CHEMBL1525083	Cc1ccc(NC(=O)Cn2c(SCc3cccc(F)c3)nc3ccncc32)c(C)c1
CHEMBL1433171	COC(=O)CSc1ccc2nnc(-c3ccc(OC)c(OC)c3)n2n1
CHEMBL1612275	CCC(C)C(NC(=O)NCCCn1ccnc1)C(=O)OC
CHEMBL1322146	CCNC(=O)n1cc(-n2cncn2)c(-c2ccc(Cl)cc2)n1
CHEMBL1582500	COC(=O)c1ccc(NC(=O)CN(C)S(=O)(=O)c2ccc(OC)c(C)c2)cc1
CHEMBL1327259	Cc1ccccc1-c1nc(CN2CCC(C(=O)NC(C)C)CC2)c(C)o1
CHEMBL1443402	O=C(Nc1nccs1)Oc1ccccc1
CHEMBL1502160	CCn1c(C)nc2cc(C(N)=O)ccc21
CHEMBL1319814	O=C(O)CCc1ccc(-c2ccccc2)n1CC(=O)Nc1cccc(C(F)(F)F)c1
CHEMBL1545748	CCOc1ccc(C(=O)OCC(=O)N2CCOCC2)cc1OCC
CHEMBL1537104	CCN(c1ccc(OCC(=O)OCC(=O)c2c(N)n(C)c(=O)n(C)c2=O)cc1)S(=O)(=O)c1ccccc1
CHEMBL1563653	Cc1cc(Nc2ccccc2)nn1C(=O)c1ccc([N+](=O)[O-])cc1
CHEMBL1335231	Cc1ccnc(N2C(=O)c3ccccc3C2Nc2cccc(C)c2C)c1
CHEMBL1511978	COc1ccc(C2C3C(=O)N(C(C)(C)C)C(=O)C3C3(C)C(=O)N(c4ccc(C(F)(F)F)cc4)C(=O)N23)cc1
CHEMBL1554010	CCC(C)NC(=O)CCSc1nc(-c2ccc3c(c2)OCO3)cc(C(F)(F)F)n1
CHEMBL1312634	Cc1cc(Br)ccc1NC(=O)c1sc2ncn(CC(=O)N3CCN(c4ccccn4)CC3)c(=O)c2c1C
CHEMBL1585392	CCOc1ccccc1C(=O)Nc1cc(=O)n(C)c(=O)n1C
CHEMBL1492708	Cc1cc(NS(=O)(=O)c2ccc(NC(=O)c3ccco3)cc2)nc(C)n1
CHEMBL1561458	Cc1cc(S(=O)(=O)Nc2cc3c(cc2Cl)n(C)c(=O)c(=O)n3C)ccc1F
CHEMBL1345734	O=C(Cn1cnc2c(nnn2Cc2ccccc2)c1=O)NCC1CCCO1
CHEMBL1532486	Cc1cc(C)c2nc(O)c(C(c3nnnn3Cc3ccc4c(c3)OCO4)N3CCC(C)CC3)cc2c1
CHEMBL1595811	O=C(c1cccc(Cl)c1)N1CCC(c2nc3ccccc3o2)CC1
CHEMBL3207938	CC1(C)CC(=O)C(C=NCCN2CCN(C(=S)NC3CCCCC3)CC2)=C(O)C1
CHEMBL1511454	O=C(NC1CCCCC1)C(c1ccc(Cl)cc1)N1CCC2(CC1)OCCO2
CHEMBL1316913	CC(C)NC(=O)Cn1ncn2c(cc3cc(F)ccc32)c1=O
CHEMBL1321074	CC(C)N1CCc2nc(S)nc(O)c2C1
CHEMBL1356153	Cc1nn(CCCC(=O)NCc2ccccc2)c(=O)c2cc3sccc3n12
CHEMBL1603808	COc1cc(S(=O)(=O)N2CCN(c3ccccc3)CC2)ccc1Cl
CHEMBL1529100	Cc1ccc2ncc(C(=O)NC(C)c3ccccc3)c(=O)n2c1
CHEMBL1497542	CCCn1c(O)nnc1SCC(=O)Nc1cccc(Cl)c1Cl
CHEMBL1393655	Cc1ccc(C(=O)NN2C(=O)C(=Cc3cccn3C)SC2=S)cc1
CHEMBL1377475	CC(C)c1nnc(NC(=O)c2ccc(N3C(=O)CCC3=O)cc2)s1
CHEMBL1558755	O=C(Nc1ccncc1)C1CCCN(S(=O)(=O)c2cccc3cccnc23)C1
CHEMBL1435567	CCN1C(=O)C2C(c3ccc(C)cc3)N3C(=O)N(c4ccc(OC)cc4)C(=O)C3(C)C2C1=O
CHEMBL1398195	CSCCC(NC(=O)c1ccccc1Br)C(=O)NCCCn1nc(C)cc1C
CHEMBL1473568	CCCNC(=O)N1C(c2ccc(C)s2)C(C)C(=O)C(C)C1c1ccc(C)s1
CHEMBL1369121	Cc1ccccc1-c1nc(CS(=O)(=O)CC(=O)NCCCN2CCCC2)c(C)o1
CHEMBL1605203	CCCCSc1nnc2c(n1)OC(c1ccc(C)s1)Nc1ccccc1-2
CHEMBL1314685	CCN(CC(=O)Nc1ccc(OC)cc1)C(=O)c1ccc(N2CCCC2=O)cc1
CHEMBL1539995	COc1ccc(N2CCN(c3ncnc4scc(-c5ccc(F)cc5)c34)CC2)cc1
CHEMBL1551932	CCOc1nc(-c2ccccc2)ccc1-c1noc(-c2ccc(C)cc2)n1
CHEMBL1455621	Cc1ccc(-c2nc(CN3C(=O)CN=C(c4ccccc4)c4cc(Cl)ccc43)c(C)o2)cc1
CHEMBL1503005	CCOC(=O)N1CCC(NC(=O)Cc2ccccc2)CC1
CHEMBL1435354	Cn1c(=O)c(=O)n(C)c2cc(NS(=O)(=O)c3ccc(Br)cc3)c(Cl)cc21
CHEMBL1355123	COc1ccccc1NC(=O)c1cc[n+](C)cc1
CHEMBL1419131	CCC(Cc1ccccc1)NC(=O)CN1C(=O)CSc2ncccc21
CHEMBL1367005	Cc1cccc2c1cnn2C(=O)CCC(=O)NC1CCCCC1
CHEMBL1323570	O=C(COc1ncnc2ccc(Br)cc12)Nc1ccc(N2CCOCC2)cc1
CHEMBL1434865	COc1ccc(Br)cc1CNC(=O)C1CCCCN1S(=O)(=O)c1ccc(F)cc1
CHEMBL1428395	CCCCOc1ccc(N(CC(=O)NCCOC)C(=O)CCC(=O)Nc2ccccn2)cc1
CHEMBL1492873	O=C(NC1CCCCC1)C(c1ccco1)N(C(=O)c1csnn1)c1ccccc1
CHEMBL1437530	O=C(CSc1ccccc1)NCC(c1ccco1)N1CCCCC1
CHEMBL1471929	Cc1ccc(C(C(=O)NCC2CCCO2)N(C(=O)c2snc(C(N)=O)c2N)c2ccc(C)c(C)c2)o1
CHEMBL1527683	O=C(Cn1nnc(-c2ccc(S(=O)(=O)N3CCCC3)cc2)n1)Nc1ccccc1-n1cccc1
CHEMBL1407100	NNc1nc(-c2ccccc2)cc(-c2ccc(Br)cc2)n1
CHEMBL1315737	Cc1cccc(C(=O)Nc2c(-c3ccccc3)nc3cc(C)ccn23)c1
CHEMBL1537390	Cc1cccc(OCc2nnc(NC(=O)c3cccs3)s2)c1
CHEMBL3213043	CC1CC(O)=CC(=O)C1C(=O)OC(C)(C)C
CHEMBL1305500	CCSc1nnc(C)n1-c1ccc(C(=O)O)cc1
CHEMBL1488425	O=C(NCc1ccc(Cl)cc1)c1ccc2c(c1)N(Cc1ccccc1F)C(=O)c1ccccc1[S+]2[O-]
CHEMBL1462962	N#CC(C(=O)N1CCCCC1)=C1N=C(N)c2ccccc21
CHEMBL1382598	Cc1cc(C(=O)NC2CC2)c2ccccc2n1
CHEMBL1577326	COCCC(=O)N1CCC(Oc2ccc(C(=O)NCc3cc(C)n(C)n3)cc2)CC1
CHEMBL1314503	COCCn1c(CCC(=O)Nc2ccc(C)c(Cl)c2)nc2cccnc21
CHEMBL1612904	CC(C)CN(C(=O)Cn1c(C(F)(F)F)nc2ccccc21)C1CCS(=O)(=O)C1
CHEMBL1598761	CC1CCCN(c2ccc3nncn3n2)C1
CHEMBL1363148	CC1(C(=O)NC23CC4CC(CC(C4)C2)C3)CC1(Cl)Cl
CHEMBL1584122	CCCc1nnc(SCC(=O)Nc2ccc(OC)cc2)n1N
CHEMBL1604381	Cc1ccc2c(c1)N(C(=O)N1CCC(C(=O)NC3CCCCCC3)CC1)CC(C)O2
CHEMBL1601571	CC(=O)c1cnc2nc(SCc3ccccc3C)nn2c1C
CHEMBL1473830	Cc1ccc(-n2nnnc2CNC(=O)C(C)C)cc1C
CHEMBL1306618	Cc1nn(CC(=O)Nc2cccnc2N2CCOCC2)c(=O)c2ccccc12
CHEMBL1357432	COc1ccc(OCc2nc(C#N)c(NCc3ccccc3Cl)o2)cc1
CHEMBL1490112	COC(=O)c1ccncc1C(=O)Nc1ccc(F)cc1
CHEMBL1407637	CCOP(=O)(OCC)C(Nc1cccc(C(F)(F)F)c1)c1ccc(F)cc1
CHEMBL1359415	CCOc1ccc(C(=O)NC2CC3CCCC(C2)N3Cc2ccccc2)cc1
CHEMBL1433472	COc1ccc(C(=O)NCc2nnc(SCC(=O)c3ccccc3)n2C)cc1OC
CHEMBL1494873	COc1cccc(C(=O)NCc2cccnc2)c1
CHEMBL1393261	COc1cccc(OC)c1C(=O)NCCOc1cc(C)cc(C)c1
CHEMBL1492843	COc1ccc(C(=O)COC(=O)Cc2nnc(O)c3ccccc23)c(OC)c1
CHEMBL1514570	CCc1ccccc1N1CC(c2nc3ccccc3n2CCCCOc2ccccc2)CC1=O
CHEMBL1547888	Cc1ccc(NC(=O)c2ccccc2OCC(=O)c2ccc(F)cc2)cc1
CHEMBL1483774	C=CCOc1ccc(CN(C)CC(=O)Nc2ccc3c(c2)CCC3)cc1
CHEMBL1571906	C=CCOC(=O)CCP(=O)(CCC(=O)OCC=C)c1ccccc1
CHEMBL1426807	COc1cccc(OCC(O)CN(CCO)Cc2ccccc2)c1
CHEMBL1306013	N=c1sccn1CC(=O)N(CCc1ccccc1)CCc1ccccc1
CHEMBL1549330	CCN(CC)C(=O)CSc1nc(N)c(C(=O)Nc2ccc(OC)cc2)s1
CHEMBL1578727	c1ccc2oc(NC3=NCN(C4CCCCC4)CN3)nc2c1
CHEMBL1434433	O=S1(=O)CCOCC(CC2CCCCC2)N1Cc1ccc(F)cc1
CHEMBL1330040	OCCOCCNc1[nH]cnc2ncnc1-2
CHEMBL1566053	C=CCN(CC=C)C(S)=NCCc1ccc(OC)c(OC)c1
CHEMBL1319136	CCOc1cccc(C2c3[nH]c4ccccc4c3CCN2C(=O)CCc2ccccc2)c1
CHEMBL1347292	CCOC(=O)N1CCN(C(=O)CN(c2ccc(C)c(C)c2)S(=O)(=O)c2ccccc2)CC1
CHEMBL1554836	COc1ccc(-c2cc(C(=O)Nc3c(C)n(C)n(-c4ccccc4)c3=O)no2)cc1
CHEMBL1320558	CC1(C)OC2OC(C(=O)Nc3cc(F)ccc3F)C3OC(C)(C)OC3C2O1
CHEMBL1299787	COc1ccccc1OCCSc1nc(N)cc(N)n1
CHEMBL1318258	CCOC(=O)CCn1nc(-c2ccc(C)cc2)c2ccccc2c1=O
CHEMBL1327246	Cc1cc(N2C(=O)CC(Cc3ccc(Cl)cc3)C2=O)no1
CHEMBL1603428	CCn1c(CN2CCN(C)CC2)nc2cc(NC(=O)c3cc(OC)c(OC)c(OC)c3)ccc21
CHEMBL1576709	Cc1ccc2cc3c(NC(=O)C(C)C)nn(C)c3nc2c1
CHEMBL1366047	Cc1ccc(NC(=O)C2CCN(c3nn4c(=O)cc(C)nc4s3)CC2)cc1
CHEMBL1588952	O=C(CCC1N=C2c3ccccc3N=C(SCC(=O)NCC3CCCO3)N2C1=O)NCc1ccc(F)cc1
CHEMBL1578055	COc1ccc(CNC(=O)COC(=O)C2=COCCO2)cc1
CHEMBL1495673	O=CN1CCN(CC(O)Cn2c3ccccc3c3ccccc32)CC1
CHEMBL1572791	COc1ccc(C(=O)C2=C(O)C(=O)N(CCCN3CCOCC3)C2c2ccc(C)cc2)cc1
CHEMBL1395227	Cc1nc2ccccc2c(=O)n1-c1ccc(NS(=O)(=O)c2ccc(F)cc2)cc1
CHEMBL1456846	CCCCCn1c(C(Cc2ccccc2)NC(C)=O)nc2ccccc21
CHEMBL1484065	O=C(Nc1ccc(F)cc1)c1cccnn1
CHEMBL1603767	O=C(CSCCc1ccccn1)Nc1cccnc1
CHEMBL1606840	CC(C)C(NC(=O)OCc1ccccc1)C(=O)N1CCOCCOCCOCC1
CHEMBL1533140	O=C(NCCc1cccc(Cl)c1)c1cccc([N+](=O)[O-])c1
CHEMBL1301217	COc1cc(NC(=O)CN2C(=O)NC(C)(c3ccc(OC(F)F)cc3)C2=O)cc(OC)c1OC
CHEMBL1593542	CN(C(=O)c1cc2c(=O)n3ccccc3nc2n1C)c1ccccc1
CHEMBL1366140	CCc1ccc(CNC(=O)C2CCCN(c3nnc(C)c4c(C)n(-c5ccccc5)nc34)C2)cc1
CHEMBL1551328	O=C(Nc1ccccc1Cl)C(CSCc1ccccc1)N1Cc2ccccc2C1=O
CHEMBL1972519	COc1cccc(C=NN=C(N)c2nonc2N)c1O
CHEMBL1554956	COc1ccc(S(=O)(=O)N2CCCCCC2)cc1C(=O)N(C)CC(=O)Nc1c(Cl)cccc1Cl
CHEMBL1430844	CCOc1c(C(=O)CC)cc2c(C)cc(=O)oc2c1C
CHEMBL1610077	COc1ccc(NC(C)=O)cc1NC(=O)C1CCCN1C(=O)c1cccs1
CHEMBL1373791	COc1cc(OC)cc(C(=O)NC2CCSC2=O)c1
CHEMBL1345258	CCCCn1c(CNC(=O)c2cccs2)nc2ccccc21
CHEMBL1425786	O=C(Nc1ccccc1F)c1ccc(CNS(=O)(=O)c2cccc(C(F)(F)F)c2)cc1
CHEMBL1432722	C=C(C)c1cccc(C(C)(C)NC(=O)Nc2ccc(OC)nc2)c1
CHEMBL1462357	CC1CCc2sc3ncnc(N4CCOCC4)c3c2C1
CHEMBL1395904	CCN(CC)CCSc1c(C(C)C)cnc2c1c(=O)n(C)c(=O)n2C
CHEMBL1600066	CCOC(=O)N1CCC(N2CC34C=CC(O3)C(C(=O)Nc3ccc(OCC)cc3)C4C2=O)CC1
CHEMBL1465269	Cc1cc(C)n2nc(N)c(N=Nc3ccc(Cl)cc3)c2n1
CHEMBL1350823	Cn1cc(C(=O)NCN2CCCCC2)c2ccccc21
CHEMBL1383077	CCC(C)(C(=O)NC1CCCC1)N(Cc1ccco1)C(=O)Cc1cccs1
CHEMBL1513210	Cc1ccc(C)c(N(CC(=O)N2CCCC2)S(C)(=O)=O)c1
CHEMBL1536281	CC(C)c1ccc(-c2csc3ncnc(O)c23)cc1
CHEMBL1604049	Cc1c(C(N)=O)nnn1-c1ccc(Br)cc1
CHEMBL1371290	O=C(NCC(=O)N(c1cnc2ccccc2c1)C(C(=O)NC1CCCC1)c1ccncc1)c1ccco1
CHEMBL1413001	Cc1ccc(-n2c3c(c(=O)[nH]c2=O)C(C(F)(F)F)(C(F)(F)F)NC(=O)N3)cc1
CHEMBL3192844	Cc1ccc(C=NNC(=O)c2ccco2)s1
CHEMBL1327841	CC(NC(=O)c1ccc(NC2=NC3CS(=O)(=O)CC3S2)cc1)c1ccccc1
CHEMBL1395136	CCc1ccccc1NC(=O)CNC(=O)CNC(=O)C1CCCCC1
CHEMBL1492891	CCN(CC)C(=O)COC(=O)C1=NN(c2cc(C)ccc2C)C(=O)CC1
CHEMBL1342377	CC1(C)CC2CC(C)(CN2C(=O)COC(=O)Cn2[nH]c(=O)c3ccccc3c2=O)C1
CHEMBL1389991	O=C1CCCCN1CCC(=O)N1CCCC(N2CCN(c3ccccc3)CC2)C1
CHEMBL1430763	CCCCn1c(SCC(=O)N2c3ccccc3CCc3ccccc32)nc2c1c(=O)n(C)c(=O)n2C
CHEMBL1395358	COc1ccc(Cl)cc1NC(=O)CN(C)C(=O)Cc1ccsc1
CHEMBL1535086	CC1=NN(C(=O)c2nn(C)cc2Br)C(O)(C(F)(F)F)C1
CHEMBL1466885	CC(=O)N1CCCC1(C(=O)O)c1ccccc1
CHEMBL1479981	Cc1ccc(NC(=O)c2ccccn2)cc1S(=O)(=O)N1CCOCC1
CHEMBL1395754	CCn1c(SCC(=O)Nc2cc(C)ccc2F)nnc1-c1ccccc1O
CHEMBL1448461	CCN(CC)S(=O)(=O)c1ccc2c(c1)nc(CCC(=O)OCc1c(C)noc1C)n2C
CHEMBL1400109	CCCC(C(=O)NCC1CCCO1)N(Cc1ccco1)C(=O)CNS(=O)(=O)c1ccccc1
CHEMBL3195978	CC(=NNC(=O)c1ccccc1)c1ccc(N2CCCCC2)cc1
CHEMBL1362535	CCCCOCP(=O)(CC)COCCCC
CHEMBL1513481	Cc1ccc(OCC(=O)Nc2cc3nn(-c4ccccc4)nc3cc2C)cc1
CHEMBL1528815	CCOC(=O)c1ccc(NC(=O)N2CCN(CCc3ccccc3)CC2)cc1
CHEMBL1421515	O=C(NCC1CCCO1)c1ccc(CNS(=O)(=O)c2ccc(F)c(Cl)c2)cc1
CHEMBL1504508	CC1C(=O)Nc2ccccc2N1C(=O)C1CC1
CHEMBL1443173	CCOC(=O)c1cc(-c2ccccc2)n(-c2cccc(C(=O)N(C)c3ccc(C)cc3)c2)c1C
CHEMBL1352974	COc1ccc(CC(=O)Nc2cccc(-c3csc(C)n3)c2)cc1
CHEMBL1388436	O=C(Nc1ccc(F)cc1)c1ccc(S(=O)(=O)NCC2CCCO2)cc1
CHEMBL1331990	O=C(c1ccncc1)C12CN3CN(CN(C3)C1)C2
CHEMBL1353670	CC(C)Cc1nc(O)c(C#N)c2c1COC(C)(C)C2
CHEMBL1552424	COc1ccc(-c2n[nH]c(SCC(=O)Nc3c(F)cccc3F)n2)cc1
CHEMBL1584316	Nn1c(SCC(=O)Nc2nc3ccccc3s2)nncc1=O
CHEMBL1478500	CC(NC(=O)CCNS(=O)(=O)c1ccc2c(c1)oc(=O)n2C)c1ccccc1
CHEMBL1477907	CCc1cccc(CC)c1NC(=O)c1c(C)oc2ccc(O)c(CN3CCN(C)CC3)c12
CHEMBL1425745	O=C(NCc1cccnc1)c1nnc(Cc2ccc(F)cc2)o1
CHEMBL1448074	Cc1ccc(CNC(=O)c2oc3ccc(S(=O)(=O)N4CCOCC4)cc3c2C)cc1
CHEMBL1610965	Cc1cc(C)[n+]2ncn(C)c2n1
CHEMBL1319298	Cc1nn(CC(=O)NCc2cc3ccccc3[nH]2)c(C)c1[N+](=O)[O-]
CHEMBL1550636	CCOC(=O)c1[nH]c(C)c(C(=O)NC(C)(C)C)c1C
CHEMBL1344134	O=c1c2c3n(c(=O)nc2[nH]n1-c1ccccc1)CCCCC3
CHEMBL1599685	CCn1c(=O)c(=O)n(CC)c2cc(S(=O)(=O)N3CCc4ccccc43)ccc21
CHEMBL1565939	Cc1ccc(C(=O)COc2ccccc2N2C(=O)c3ccccc3C2=O)cc1
CHEMBL1495842	COc1ccccc1NC(=O)CSc1nnc(C)n1CC1CCCO1
CHEMBL1430908	CCCc1nc2ccccc2c(=O)n1NC(=O)c1c(O)nc2ccccc2c1O
CHEMBL1543963	O=C(Nc1ccc2c(c1)OCO2)c1ccc(N2C(=O)c3ccccc3C2=O)cc1
CHEMBL1482227	CC(=O)c1cccc(NC(=O)NC(C)c2ccncc2)c1
CHEMBL1603569	CN(CC(=O)Nc1ccc(F)cc1)C(=O)COC(=O)c1cc([N+](=O)[O-])ccc1N1CCOCC1
CHEMBL1326242	O=C(CCCn1c(=O)c2sccc2n(Cc2cccc(Cl)c2)c1=O)NCc1ccc2c(c1)OCO2
CHEMBL1391878	Cc1cccc2cc(CN(Cc3cccs3)C3(c4nnnn4C4CCCC4)CCCC3)c(O)nc12
CHEMBL1368297	Cc1ccc(C)c(NC(=O)C2CCCN2C(=O)OC(C)(C)C)c1
CHEMBL1313280	O=[N+]([O-])c1ccc(-c2noc3cc(C(F)(F)F)cnc23)cc1
CHEMBL1300261	CC1CCc2nn(CC(=O)Nc3c(F)cc(F)cc3Br)cc2C1
CHEMBL3190698	CC(=NNC(=O)c1cccc(S(=O)(=O)N2CCCC2)c1)c1ccccc1F
CHEMBL1503891	Cc1ccc(NC(=O)C2CCN(S(=O)(=O)c3ccc4c(c3)CC(C)N4C(=O)C3CCC3)CC2)nc1
CHEMBL1369473	COC(=O)Cn1c(C)nc(=O)c(-c2ccccc2)c1C
CHEMBL1474729	CCOc1ccc(NC(=O)NC(CC)Cn2nnc3ccccc3c2=O)cc1
CHEMBL1578755	N#CC(=Cc1ccc(OCCN2CCOCC2)cc1)C(=O)Nc1ccccc1
CHEMBL1445029	CCc1ccc(-c2csc3ncnc(O)c23)cc1
CHEMBL367093	COC(=O)c1cc(S(=O)(=O)Nc2cccc(-c3cnco3)c2)oc1C
CHEMBL1523003	CCOC(=O)Cc1nnc(NC(=O)C(CC)Sc2nnc3c4ccccc4n(C)c3n2)s1
CHEMBL1354441	COc1ccc(NC(=O)CSc2cc(-c3ccccc3)nc(C)n2)cc1
CHEMBL1470655	CCOc1cc(C=Cc2cccc[n+]2C)ccc1O
CHEMBL1410579	O=S(=O)(NCC1CCCO1)c1ccc2oc3ccc(S(=O)(=O)NCC4CCCO4)cc3c2c1
CHEMBL1314158	COc1ccc(CCNC(=O)CCNS(=O)(=O)c2ccc3c(c2)CCN3C(C)=O)cc1OC
CHEMBL1447581	COc1ccc(NC(=O)c2cccc(NC(=O)c3ccccc3)c2)c(OC)c1
CHEMBL1472617	Cc1cc(C)c(NC(=O)CNC(=O)CN2C(=O)NC3(CCCc4ccccc43)C2=O)c(C)c1
CHEMBL1553967	Brc1cccc(-c2nnc(CN3CCN(c4ccccn4)CC3)o2)c1
CHEMBL1515676	COc1ccc(CNC(=O)CCc2c(C)nn(-c3ccc(N4CCOCC4)nn3)c2C)c(OC)c1
CHEMBL1432895	CC(=NC(S)=Nc1ccccc1)NS(=O)(=O)c1ccc(C)cc1
CHEMBL1487386	Cc1cc(Sc2nc(NC(C)(C)C)nc(N3CCOCC3)n2)nc(Cl)n1
CHEMBL1509738	CCOc1ccccc1C(=O)Nc1cccc(-c2nnc(-c3ccccc3)o2)c1
CHEMBL1302214	Nc1ccc(S(=O)(=O)N2CCCC2)cc1
CHEMBL1560705	Cc1ccc(NC(=O)Cn2nc(-c3ccc(F)cc3)c3cnc4ccc(C)cc4c32)cc1
CHEMBL1605468	Cc1cc(C)n(-c2nc3nonc3nc2Nc2cccc(C)c2C)n1
CHEMBL1483298	CCOC(=O)C(C#N)=C1C=Cc2ccccc2N1CC
CHEMBL1209640	COc1ccc2oc(=O)c(C(=O)Nc3ccc(C(=O)O)cc3)cc2c1
CHEMBL1358667	C=CCn1c(S)nnc1-c1cccc(S(=O)(=O)N2CCOCC2)c1
CHEMBL1521880	N#Cc1cc(-c2ccccc2)nnc1Oc1ccccc1Cl
CHEMBL1531625	CN(C)C(C=CNc1ccc(C#N)cc1)=C(C#N)C#N
CHEMBL1434893	COc1ccc(-c2noc(N3CCC(C(=O)N(C)c4ccccc4C)CC3)n2)cc1
CHEMBL1591491	Cc1ccc(S(=O)(=O)NCC(=O)NCC(=O)NCCc2ccccc2F)cc1C
CHEMBL1586206	CCCC(=O)Nc1ccc(C(N)=O)cc1
CHEMBL1528379	CCCn1nnc(NC(=O)COc2cc(C)ccc2C(C)C)n1
CHEMBL1536110	COc1ccc(Oc2ccc(NC(=O)c3ccccc3C)cc2)cc1
CHEMBL1521520	CCC(CC)c1nnc(NC(=O)c2cccc(S(=O)(=O)N3CCc4ccccc43)c2)s1
CHEMBL1425490	COc1ccc(Nc2nc(N3CCN(S(=O)(=O)N(C)C)CC3)nc3ccccc23)cc1
CHEMBL1481514	COc1cccc(C=CC(=O)OCC(=O)c2ccc(C)c(C)c2)c1OC
CHEMBL1525679	O=C1C2CSC(c3ccc(F)cc3)N2C(=O)N1c1ccc(Cl)cc1
CHEMBL1336703	O=c1cccc(-c2ccc(Br)cc2)o1
CHEMBL1457265	CCC(C)NC(=O)CN=C(S)N(Cc1ccc(F)cc1)C1CCCCC1
CHEMBL1592334	COc1cc(OC)cc(-c2nc3nc(C)c(CCC(=O)Nc4ccccc4)c(C)n3n2)c1
CHEMBL1310792	OC(CNCc1ccc(-c2ccccc2)cc1)c1ccccc1
CHEMBL1362682	CC1CN(C(=O)C(c2ccccc2)c2ccccc2)CC(C)O1
CHEMBL1425062	O=C(CN1CCCCCC1)Nc1ccc([N+](=O)[O-])cc1Br
CHEMBL1330841	CCOc1ccccc1NC(=O)CCN1CCN(S(=O)(=O)c2ccc(Br)cc2)CC1
CHEMBL1530646	Cc1ccnc(NS(=O)(=O)c2ccc(NC(=O)c3nc(SC(C)C)ncc3Cl)cc2)n1
CHEMBL1558648	COc1cc(Cl)ccc1N=C(S)N(CCCN1CCOCC1)Cc1cn(C)c2ccccc12
CHEMBL1328500	COc1ccc(-c2nc(CSCC(=O)N3CCN(c4ccccc4F)CC3)c(C)o2)cc1
CHEMBL3207700	CC(=NNC(=O)C(N)=O)c1ccc2c(c1)OCCO2
CHEMBL1382655	CC(=O)Nc1ccc(OC(=O)c2cc3ccccc3oc2=O)cc1
CHEMBL1564103	Cc1ccc(-c2nc3c(c(SCc4ccc(Br)cc4)n2)Cc2c(CO)cnc(C)c2O3)cc1
CHEMBL1517963	O=C(Nc1ccc(-c2csc(Nc3ccccc3)n2)cc1)c1ccccc1
CHEMBL1302687	CCC(C)NC(=O)CSc1nc2ccccc2c(=O)n1CCCC(=O)NCC1CCCO1
CHEMBL1384549	O=C(C1CCCC1)N1CCN(S(=O)(=O)c2ccc(Cl)cc2)CC1
CHEMBL1395072	Cc1cc2c(cc1S(=O)(=O)CCC(=O)N1CCC(C)CC1)OCC(=O)N2
CHEMBL596028	COc1ccc(NC(=O)Nc2ccccc2F)c([N+](=O)[O-])c1
CHEMBL1363969	COc1cc(OC)c(NC2=NCCCCC2)cc1Cl
CHEMBL1498207	NNc1nc2c(Cl)c(Cl)ccc2s1
CHEMBL1596833	Cc1cccc(N2CCN(C(=O)c3cccs3)CC2)c1C
CHEMBL1357999	N#Cc1ccccc1NC(=O)CN1C(=O)NC(Cc2c[nH]c3ccccc23)C1=O
CHEMBL1436208	CCOC(=O)C1CCN(C(=O)c2ccc(S(=O)(=O)Nc3ccccc3OC)cc2)CC1
CHEMBL1396839	Cc1ccc(C)c(Cn2c3ccccc3c3cnn(CC(=O)NC(C)c4ccccc4)c(=O)c32)c1
CHEMBL1459382	Cc1nnc(SCCn2c(N3CCCC(C)C3)nc3c2c(=O)n(C)c(=O)n3C)s1
CHEMBL1328000	Cc1ccc(C)c(N2CCN(C(=O)c3cc4sccc4n3C)CC2)c1
CHEMBL1473403	Cc1cccc(NC(=O)c2cnn(-c3ccccc3)c2-n2cccc2)c1C
CHEMBL1362404	COc1ccc(OC)c(NC(S)=NCCN2CCOCC2)c1
CHEMBL1514528	CN(C)C(CNC(=O)CCNC(=O)c1ccccc1Cl)c1ccco1
CHEMBL1399253	CN(C(=O)c1ccc2c(c1)N(Cc1ccc(F)cc1)C(=O)c1ccccc1S2(=O)=O)C1CCCCC1
CHEMBL1490679	O=C(Nc1nnc(-c2ccccc2)s1)c1ccc(Cl)c(S(=O)(=O)N2CCOCC2)c1
CHEMBL1335189	O=C(c1cn(CCOc2ccc(Cl)cc2)c2ccccc12)C1CCCCC1
CHEMBL1367401	Nc1n[nH]c(SCc2ccccc2Cl)n1
CHEMBL1423729	O=C(Nc1cccc2nsnc12)c1ccc2c(c1)OCO2
CHEMBL1372699	CN(CC(=O)NCCc1ccc(Cl)cc1)S(=O)(=O)c1ccc2c(c1)c(=O)n(C)c(=O)n2C
CHEMBL3207899	COC(=O)CC=CC(C)C(C=NOCC1OC(c2ccccc2)C=CC1Oc1ccc(OC)cc1)OC
CHEMBL1326576	CN(c1ccccc1)S(=O)(=O)c1cccc2ccccc12
CHEMBL1511076	O=C(CC1SC(NCC2CCCO2)=NC1=O)Nc1cc([N+](=O)[O-])ccc1Cl
CHEMBL1557346	COc1ccc(NS(=O)(=O)c2ccc(NC(=S)NC(=O)C=Cc3ccccc3)cc2)nn1
CHEMBL1592698	Cn1ccc2cc(-c3ccc4ncnc(NCc5cccnc5)c4c3)ccc21
CHEMBL1431348	CC1=C(C(=O)OC2CCCCC2)C(c2ccco2)C2=C(O)CC(C)(C)CC2=N1
CHEMBL1608066	CCC(=O)Nc1cnc(NC(=O)c2cccc(F)c2)cc1C
CHEMBL1341085	O=C(NCc1ccccc1)c1ccco1
CHEMBL1608320	CC(C)(C)C(=O)NCCc1nc2ccccc2n1CC(=O)c1ccccc1
CHEMBL1485362	CN(C)S(=O)(=O)c1ccc(Cl)c(NC(=O)CN2CCC(Cc3ccccc3)CC2)c1
CHEMBL1537985	CCN(CC)CCCN(Cc1cc2cc3c(cc2nc1O)OCO3)C(S)=NCCOC
CHEMBL1332249	COc1cc(NC(=O)C2CCN(c3cnccn3)CC2)cc(OC)c1
CHEMBL1451250	COc1ccc(C)cc1N(CC(=O)N1CCCCCC1)S(C)(=O)=O
CHEMBL3198649	O=C(NN=Cc1cccs1)c1ccc2[nH]cnc2c1
CHEMBL1513091	CC(NS(=O)(=O)c1ccc(Cl)cc1)C(=O)OCC(=O)Nc1ccc(N(C)C)cc1
CHEMBL1388245	O=C(Nc1cccc2ccccc12)C1CCCC1
CHEMBL1550444	O=C(c1ccccc1Cl)N1CCC(c2nc(O)c3nnn(Cc4ccco4)c3n2)CC1
CHEMBL1497349	COc1ccc(OC)c(NC(=O)c2ccccc2N(C)S(=O)(=O)c2ccc(C)cc2)c1
CHEMBL1487941	CSc1ccc(CN2CCC(n3nccc3NC(=O)c3ccccc3C)CC2)cc1
CHEMBL1515511	NC(=O)Nc1ccc(C(=O)OCC(=O)N2CCc3ccccc3C2)cc1
CHEMBL1520410	COc1ccc(N2CCN(S(=O)(=O)CCNC(=O)c3ccc(OC(C)C)cc3)CC2)cc1
CHEMBL1398899	COc1ccccc1CN1CCC(CNC(=O)c2cnn(-c3cccc(Cl)c3)c2C2CCN(C(=O)OC(C)(C)C)CC2)CC1
CHEMBL1302289	CCOc1ccc(NC(=N)Nc2nc(O)cc(CSc3nnnn3-c3ccccc3)n2)cc1
CHEMBL1531993	CCn1c(SCC(=O)NCc2ccccc2)nnc1-c1c[nH]c2ccccc12
CHEMBL1596978	CC(=O)c1ccc(N2CCN(C(=O)c3cc4c(s3)CCCC4)CC2)cc1
CHEMBL1355034	CCc1noc(C)c1C(=O)N1CCN(S(=O)(=O)c2ccc(C(C)C)cc2)CC1
CHEMBL1309645	O=C(NCc1ccco1)C(=Cc1cccc(C(F)(F)F)c1)c1nc2ccccc2[nH]1
CHEMBL1506206	CCn1c(SCC(=O)OC(C)C)nnc1-c1cccc(Cl)c1
CHEMBL1306851	CCCCc1c(C)nc2cc(-c3ccco3)nn2c1O
CHEMBL1326601	Cc1sc2ncn(CC(=O)Nc3ccc(F)cc3Cl)c(=O)c2c1S(=O)(=O)N1CCN(c2ncccn2)CC1
CHEMBL1531221	CCc1c(C)nc2nncn2c1NCc1ccc(OC)cc1
CHEMBL1564744	COc1c(C)cccc1C(=O)NC(=S)Nc1ccc2c(c1)Cc1ccccc1-2
CHEMBL1604550	O=C(Nc1ccc(Cl)cn1)c1ccc(Oc2ccccc2)cc1
CHEMBL1552729	NNC(=O)c1[nH]nc2c1CC(C1CCCCC1)CC2
CHEMBL1555173	O=C(CN1CCN(S(=O)(=O)c2cccs2)CC1)N(Cc1ccccc1F)C1CC1
CHEMBL1506222	Cc1ccc2[nH]c(C(=O)Nc3ccc(F)cc3)cc2c1
CHEMBL1524992	Cn1cc(S(=O)(=O)Cc2ccc(F)cc2)c2ccccc21
CHEMBL1421918	Cc1nc2ccc(Cl)cc2c(=O)n1-c1cccc(Cl)c1
CHEMBL1426425	Cc1scc(-c2nnc(S)n2Cc2ccccc2)c1C
CHEMBL1582999	N#Cc1ccc(-c2csc(NNC(=O)c3ccc(Br)cc3)n2)cc1
CHEMBL1367785	O=C(OCCCN1C(=O)c2ccccc2C1=O)c1ccco1
CHEMBL1532357	Cc1cc(C=O)c2c(c1)C=CC1(Oc3ccccc3C(=O)N1C)O2
CHEMBL1514383	CCCn1c2ccccc2c2cnn(CC(=O)NCCc3ccc(OCC)c(OCC)c3)c(=O)c21
CHEMBL1314615	Cc1ccc(Cc2cnc(NC(=O)C3Cc4ccc(C)cc4C(=O)O3)s2)cc1
CHEMBL1407811	COC(=O)c1ccc2ccccc2c1OC1OC(CO)C(O)C(O)C1NC(C)=O
CHEMBL1408275	Cc1ccc(S(=O)(=O)N2CCOCC2)c(C)c1NS(C)(=O)=O
CHEMBL1339005	CCOC(=O)c1c(C)sc2c1N(C(=O)CN1CCOCC1)c1cc(Cl)ccc1S2
CHEMBL1506299	CC(C)NCC(O)c1ccc(C2CCCC2)cc1
CHEMBL1355502	COc1ccc(S(=O)(=O)NCC(c2ccc3c(c2)OCO3)N2CCOCC2)cc1C
CHEMBL1967062	CC(C=Cc1ccccc1)=NNC(=O)CNC(=O)c1ccc2c(c1)OCO2
CHEMBL1454852	CC(=O)c1c(C)[nH]c(C(=O)Nc2ccccc2N2CCOCC2)c1C
CHEMBL1431593	COc1cc2c(cc1NC(=O)C(C)N1CCN(S(=O)(=O)c3ccccc3[N+](=O)[O-])CC1)oc1ccccc12
CHEMBL1514568	Cc1oc2c(c1C(=O)Nc1ccccc1Br)C1=NCCN1C=N2
CHEMBL1374496	O=C(COc1ccccc1)NCC(c1cccs1)N1CCOCC1
CHEMBL1543182	CN1CCSC1=CC=C1SC(=S)N(C)C1=O
CHEMBL1582642	C=CCn1c(NCc2ccc(OC)cc2O)nc2ccccc21
CHEMBL1437399	O=C(COC(=O)C=Cc1ccc(Cl)cc1)NC1CCCCCC1
CHEMBL1465961	O=C1NCCN1C(=O)N(c1ccccc1)c1ccccc1
CHEMBL1334287	Cc1cc2ncn(CC(O)COC3CCCCC3)c2cc1C
CHEMBL1566547	O=C(c1c(F)cccc1F)N1CCC(O)(c2cccnc2)CC1
CHEMBL1611903	CCOc1ccc(NC(=O)CN(C)C(=O)c2c(C)noc2C)cc1OCC
CHEMBL1324782	CC(C(=O)NCc1ccccc1)N1Cc2ccccc2C1=O
CHEMBL1567454	CCOC(=O)c1c(C)oc2nc(C)nc(NCC3CCN(Cc4cc(C)ccc4C)CC3)c12
CHEMBL1535287	CCOC(=O)N1CCN(C(=O)C2CCN(Cc3nc(-c4ccccc4C)oc3C)CC2)CC1
CHEMBL1415360	Cc1cc(C)cc(N(CCC#N)C(=O)COC(=O)C2=COCCO2)c1
CHEMBL1427602	COc1ccccc1-c1nc(C#N)c(N2CCC(Cc3ccccc3)CC2)o1
CHEMBL1386751	O=C(CSc1nc2c(c(=O)n1-c1ccc(Cl)cc1)SCC2)N1CCOCC1
CHEMBL1516429	Cc1coc2c(C)c3oc(=O)c(CC(=O)NCCc4ccc(Cl)cc4)c(C)c3cc12
CHEMBL1462089	Cc1cc(Br)ccc1OCCCCNC(C)(C)C
CHEMBL1518769	Cc1ccc(-c2cnc(C3CC3)o2)cc1S(=O)(=O)Nc1cccc(C)c1C
CHEMBL1311295	COc1ccc(N2CCN(C(=O)CN(C)S(=O)(=O)c3c[nH]cn3)CC2)cc1
CHEMBL1429478	CC1CCC2C(=O)N3C(CCC(C)C3c3cccc(N4CCCC4=O)c3)C(=O)N2C1c1cccc(N2CCCC2=O)c1
CHEMBL1531542	CCc1nn(CC(=O)NCCc2ccc(OC)cc2OC)c(=O)c2cc3occc3n12
CHEMBL1568412	CCCCOC(=O)c1ccc(-n2nnc3c(sc4nc(C)cc(C)c43)c2=O)cc1
CHEMBL1550733	CN(C)S(=O)(=O)N1CCN(C(=O)N2CCCCCC2)CC1
CHEMBL1496014	Cc1nc(NS(=O)(=O)c2cccs2)c2c3c(sc2n1)CCC3
CHEMBL1484421	CCNC(=O)CC1C(=O)N(c2ccc(F)cc2)C(=O)N1Cc1cccs1
CHEMBL1396732	Cc1ccc(C(=O)NNC(=O)c2ccccc2O)cc1S(=O)(=O)N1CCCCC1
CHEMBL1400438	CC(C)NC(=O)CCSc1nc(-c2ccc3c(c2)OCO3)cc(C(F)(F)F)n1
CHEMBL1321683	Cc1ccc(NC2CCCN(C(=O)c3ccoc3C)C2)cc1C
CHEMBL1409125	CC(C)OCCCN(Cc1ccccn1)C(=O)Nc1cccc(Cl)c1
CHEMBL1355401	CCc1ccc(CN(Cc2ccco2)C(=O)c2ccc(C)cc2)cc1
CHEMBL1600041	CSc1ccccc1NC(=O)CN(C)C(C)C(=O)NC(=O)NC1CCCCC1
CHEMBL1315436	CCCN(CCC)c1nc(-c2ccccc2F)nc2ccccc12
CHEMBL1590723	COc1ccc(S(=O)(=O)N2CCC(C(=O)NC3CCCCC3)CC2)cc1OC
CHEMBL1607171	O=C(Cn1nnc(-c2ccc(OCc3ccccc3F)cc2)n1)N1CCOCC1
CHEMBL1574236	CCN1CCN(S(=O)(=O)c2ccc3ccccc3c2)CC1
CHEMBL1534579	Cn1cccc1CNCC(O)c1ccccc1
CHEMBL1394179	CNc1snc(C)c1C(=O)OCC(=O)c1cc(F)ccc1OC
CHEMBL1449684	CCCCn1c(N)c(N(CCC(C)C)C(=O)COC(=O)c2ccco2)c(=O)[nH]c1=O
CHEMBL1328030	O=C(O)CCNS(=O)(=O)c1ccc2ccccc2c1
CHEMBL1437633	Cc1ccc(-c2[nH]c3ccccc3c2SCCNC(=O)c2ccc(S(=O)(=O)N3CCOCC3)cc2)cc1
CHEMBL1569687	CN(C)CCCN(C(=O)C1COc2ccccc2O1)c1nc2cc3c(cc2s1)OCO3
CHEMBL1540023	O=c1c2nccnc2[nH]c(=S)n1Cc1ccccc1Cl
CHEMBL1309910	CCC(C)NC(=O)CSC1=Nc2ccccc2C2=NC(CC(=O)NCc3ccccc3)C(=O)N12
CHEMBL1452644	Cc1ccc(C)c(NC(=O)c2ccccc2O)c1
CHEMBL1556075	NC(=O)C1CCN(S(=O)(=O)c2cc3c4c(c2)CCN4C(=O)CC3)CC1
CHEMBL1506401	O=C(c1ccc(Cl)cc1)C12CN3CN(CN(C3)C1)C2
CHEMBL1368922	COc1cc2c(cc1NC(=O)COc1cc(C)cc(C)c1)oc1ccccc12
CHEMBL1612991	O=C(COC(=O)C=Cc1ccc2c(c1)OCO2)NC1CC1
CHEMBL1400011	CCOc1cc(-c2ccc(OC(=O)c3ccccc3F)cc2)cc(=O)c2c(C)oc(C)c12
CHEMBL1610806	COC(=O)COc1ccc(S(=O)(=O)Nc2ccc(C(N)=O)cc2)cc1Cl
CHEMBL1577635	Cc1ccc(NC(=O)C[S+]([O-])CC(=O)Nc2ccc(N3CCOCC3)cc2)cc1Cl
CHEMBL1373420	Cn1cc(C(=O)C(=O)NC2CCCCC2)c2ccccc21
CHEMBL1344788	COc1ccc(C(=O)Oc2cccnc2)cc1
CHEMBL1471604	O=C(CSc1c[nH]c2ccccc12)NCC1CCCO1
CHEMBL1306649	COCc1n[nH]c2c1C(c1ccccc1F)C(C#N)=C(N)O2
CHEMBL1569835	CCCCNc1sc(S(=O)(=O)CC)nc1S(=O)(=O)c1ccc(C)cc1
CHEMBL1395127	Cn1c(=O)c2c(c3ccccc31)OC(=O)CC2c1ccccc1
CHEMBL1369281	CC(=O)N1CCCc2cc(S(=O)(=O)N(CC(C)C)CC(C)C)ccc21
CHEMBL1436018	Cc1cccc(C)c1-n1ncc(C(=O)NCCCN2CCCCC2)c1C1CCN(C(=O)OC(C)(C)C)CC1
CHEMBL1567722	O=C(Nc1ccc(C(F)(F)F)cn1)Nc1cccs1
CHEMBL1442295	CCC(=O)c1ccc(OCC(=O)OCC(=O)c2cc(C)n(CC3CCCO3)c2C)cc1
CHEMBL1601449	Cc1cccc(NC(=O)C2CCN(S(=O)(=O)c3c(C)nn(C)c3C)CC2)n1
CHEMBL1380851	Cc1ccc(S(=O)(=O)ON2C(=O)c3cccc4cccc(c34)C2=O)cc1
CHEMBL1554443	CCN1CCN(c2ccc(S(=O)(=O)N3CCOCC3)cc2NC(=O)C(C)Oc2cccc(Cl)c2)CC1
CHEMBL1435132	CCC1CCCCN1CCCNC(=O)c1cc2c(Cl)nc3ccc(C)cc3c2s1
CHEMBL1553732	O=C(Nc1ccccc1N1CCCCC1)c1cc(S(=O)(=O)N2CCOCC2)ccc1F
CHEMBL1485129	Cc1cccc(-c2nc3c(c(SCC(=O)N(C)C)n2)CCCC3)c1
CHEMBL1397790	CCc1ccccc1NC(=O)CC(C)n1nc(C)cc1C
CHEMBL1338025	COc1cc(C(N)=O)cc(Br)c1OCc1ccccc1
CHEMBL1380392	CCN(Cc1ccccc1)C(=O)c1cc2c(=O)oc3ccc(C)cc3c2s1
CHEMBL3207641	CN=C1SC(CC(=O)Nc2ccccc2F)C(=O)N1N=Cc1ccc(O)c(OC)c1
CHEMBL1377004	COc1ccc(NC(=O)COC(=O)Cc2c(F)cccc2Cl)cc1
CHEMBL1303413	COc1ccc(O)c(CN2CCC(n3nccc3NC(=O)c3ccccc3Cl)CC2)c1
CHEMBL1401562	Cc1ccc(NC(=O)c2cc(S(=O)(=O)N3CCCC3)c[nH]2)c(C)c1
CHEMBL1385969	COc1ccc(OC)c(CCNC(=O)Cn2cccc2C(=O)c2ccccc2)c1
CHEMBL1340486	COc1cccc(-c2ccc(SCC(=O)NC3CCCCC3)nn2)c1
CHEMBL1356227	CCc1ccc(-c2nn(CC(=O)NCc3ccccc3)c3c2cnc2ccc(C)cc23)cc1
CHEMBL1343082	O=C(Nc1ccc(F)cc1)NC1(C(=O)NCc2ccco2)CCCCC1
CHEMBL1394422	CCOc1ccc(NC(=O)CN(C)C(=O)c2cc(S(=O)(=O)N3CCCCC3)ccc2C)cc1OCC
CHEMBL1588968	Cc1ccc2cc3c(N)c(C(=O)N4CCOCC4)sc3nc2c1
CHEMBL1582849	Cc1ccc(-n2c(S)nnc2C2CC2c2ccccc2)cc1
CHEMBL3190140	O=C(NN=Cc1ccccc1C(=O)O)c1cc(-c2ccc3c4c(cccc24)CC3)[nH]n1
CHEMBL1302596	COC(=O)c1ccc(OCC(=O)c2ccc(O)cc2O)cc1
CHEMBL1348158	CCOc1cc(CNCCO)c(Cl)cc1OCC(=O)NCCc1ccccc1
CHEMBL1610432	COc1cc(C2c3c(oc4ccccc4c3=O)C(=O)N2c2nnc(C(C)C)s2)cc(OC)c1OC
CHEMBL1409245	Cc1cccc(NC(=O)C2CCCN2S(=O)(=O)c2ccc3c(c2)n(C)c(=O)c(=O)n3C)c1
CHEMBL1435531	CCCOc1ccc(C2CC(=O)Nc3c2c(C)nn3-c2nncc(-c3cccc(OC)c3)n2)cc1OC
CHEMBL1385352	CC(OC(=O)C1=COCCO1)C(=O)Nc1ccccc1C#N
CHEMBL1302663	CCOc1c(Br)cc(CNC2CCCCCCC2)cc1OC
CHEMBL2004059	O=C(CN(c1ccccn1)S(=O)(=O)c1ccccc1)NN=Cc1cccc([N+](=O)[O-])c1
CHEMBL1443985	Cc1cccc(NC(=O)Cc2ccc(F)cc2)c1
CHEMBL1326358	Cc1ccccc1C(=O)Nc1nnc(S(=O)(=O)N2CCCCCC2)s1
CHEMBL3209065	Fc1ccccc1COc1cccc(C=Nn2cnnc2)c1
CHEMBL1512954	O=C(NCc1ccc(F)cc1)C1CCN(c2ncnc3c2nc2n3CCCCC2)CC1
CHEMBL1464015	Cc1cc(C)cc(OCC(=O)OCC(=O)c2cc(C)n(C3CC3)c2C)c1
CHEMBL1480735	COCCCNC(=O)CCn1c(=O)c2ccccc2n(CC(=O)Nc2cc(Cl)ccc2OC)c1=O
CHEMBL1329057	CC(Nc1ccc(F)cc1)=C1C(=O)NC(=O)N(C)C1=O
CHEMBL1519987	O=c1c2ccccc2c(-c2ccccc2)nn1-c1cc(Cl)ccc1[N+](=O)[O-]
CHEMBL1513256	Cc1ccc(C)c(NC(=O)CN(CCc2ccccc2)S(=O)(=O)c2ccccc2)c1
CHEMBL1416209	CCC(OC(=O)c1ccco1)C(=O)NCc1ccc(C)cc1
CHEMBL1401101	O=C(C=Cc1ccc([N+](=O)[O-])cc1)NCCc1ccc(F)cc1
CHEMBL1515605	CC(C)c1ccccc1NC(=O)COC(=O)c1cc([N+](=O)[O-])ccc1N1CCOCC1
CHEMBL1318493	CCOC(=O)C(C#N)=Cc1ccc(-c2ccc(Br)cc2)o1
CHEMBL1407036	Cc1nn(C(C)C(=O)NC2CCCCC2)c(=O)c2c1sc1ccccc12
CHEMBL1445543	COC(=O)Cc1c(C)nc2nc(-c3ccc(C)cc3)nn2c1O
CHEMBL1380376	COc1ccc2cc(CN(Cc3cccs3)Cc3nnnn3Cc3ccccc3)c(O)nc2c1
CHEMBL1579449	Cc1ccccc1S(=O)(=O)NCC1CCCO1
CHEMBL1584850	CC(NC(=O)COC(=O)CCNC(=O)c1ccco1)C12CC3CC(CC(C3)C1)C2
CHEMBL1433040	CCSc1nnc(NC(=O)c2cccs2)s1
CHEMBL1315836	COc1ccc2c(COC(=O)C3CCCN3S(=O)(=O)c3ccc(Cl)cc3)cc(=O)oc2c1
CHEMBL1598780	CC(=O)c1cccc(Nc2cc(C)nc3nc(Cc4ccccc4)nn23)c1
CHEMBL1602221	CN(CCc1cnn(C)c1)C(=O)C1CCC(=O)N(CC2CCCCC2)C1
CHEMBL1407414	CCCCNC(=O)CC1N=C2c3ccccc3N=C(SCC(=O)NCc3ccccc3Cl)N2C1=O
CHEMBL1353422	O=C(CNC(=S)N(Cc1ccccc1)Cc1cccnc1)NC1CCCC1
CHEMBL1452626	Cc1ccc(NC(=O)c2cncc(Br)c2)nc1
CHEMBL1547319	COc1ccccc1C1NC(=O)NC(C)=C1C(=O)OC1CCCC(C)C1
CHEMBL1505096	Cc1cccc(C(C(=O)NC2CCCCC2)N(Cc2cccnc2)C(=O)c2csnn2)c1
CHEMBL1589475	COc1ccc(-c2cc(C(=O)NCc3ccc(Cl)cc3)no2)cc1OC
CHEMBL1467437	Cc1ccc(S(=O)(=O)N2CCC(C(=O)N3CCN(Cc4ccccc4)CC3)CC2)cc1
CHEMBL11945	CC(=O)c1ccccn1
CHEMBL1472843	CSc1ccc(CCNC(=O)c2csc3c2CCCCC3)cc1
CHEMBL1358282	COc1cc2ccccc2cc1C(=O)Nc1ccc2oc(-c3ccccc3)nc2c1
CHEMBL1494792	O=C(Nc1cc2c(cc1Br)OCCCO2)c1ccccc1
CHEMBL1334728	O=C(NCCc1ccccc1)c1cccnc1N1CCCCCC1
CHEMBL1326853	Cc1ccc(NC(=O)CN2C(=O)c3ccccc3S2(=O)=O)c(C)c1
CHEMBL1311096	CCN(C(=O)c1ccccc1)c1ccc([N+](=O)[O-])cc1
CHEMBL1337151	OC(COc1ccc2ccccc2c1)CN1CCOCC1
CHEMBL1553870	CCOc1ccc(NC(=O)CCNS(=O)(=O)c2ccc3c(c2)CCCC(=O)N3)cc1
CHEMBL1507851	Cn1c(C(O)c2ccccc2F)nc(Cl)c1Cl
CHEMBL1320930	CCc1ccc(CNC(=O)CCc2nc(-c3cccs3)no2)cc1
CHEMBL1570864	COc1ccc(CN2CCSCC2)c(C)c1C
CHEMBL1402692	CCCCC(O)(CCCC)C(=O)NNc1ccccc1
CHEMBL1364389	CCCc1n(CC(O)COCC2CC=CCC2)c2ccccc2[n+]1C
CHEMBL1590118	COc1ccccc1C(=O)NCC(=O)OC(C)C(=O)N(C)C1CCCCC1
CHEMBL1308488	COc1ccc2c(COC(=O)CNC(=O)C34CC5CC(CC(C5)C3)C4)cc(=O)oc2c1
CHEMBL1426587	CN1CCN(c2ccc(Cl)cc2NC(=O)c2ccc(=O)n(C)n2)CC1
CHEMBL1569230	Cc1cc(C)nc(NC(=O)c2cc([N+](=O)[O-])cc([N+](=O)[O-])c2)n1
CHEMBL1344417	SC1=NCC(c2ccccc2)N1CCCCC1CCCCC1
CHEMBL1380607	CC(=O)Nc1cc(S(=O)(=O)Nc2ccc(C(=O)O)cc2)c(C)cc1C
CHEMBL1556797	CCn1cc(C(=O)OCC(=O)N(C)C2CCS(=O)(=O)C2)c(=O)c2ccc(C)nc21
CHEMBL1596958	CC(C)OCC(O)Cn1c(N2CCCC2)nc2c1c(=O)[nH]c(=O)n2C
CHEMBL1440250	COc1ccc(NC(=O)Cn2cccc2)cc1Cl
CHEMBL1580921	COc1ccc(C(=O)NC(C)Cc2cnccn2)cc1OC1CCN(C(C)C)CC1
CHEMBL1593181	CCc1ccc(NC(=O)Cn2c(=O)n(CCCC(=O)NCc3ccc4c(c3)OCO4)c(=O)c3ccccc32)cc1
CHEMBL1390497	O=C(OCc1cc(=O)n2c(n1)sc1ccccc12)c1ccc(O)cc1O
CHEMBL1483163	CC(=O)Nc1ccc(N=Nc2ccccc2)cc1
CHEMBL1485350	CCCCOc1ccc(C(=O)Nc2ccc3oc(-c4cccnc4)nc3c2)cc1
CHEMBL1460612	Clc1cccc(Cl)c1OCCOCCNCc1ccccc1
CHEMBL1535734	Cc1cc(C)cc(NC(=O)N2CCc3ccccc3C2)c1
CHEMBL1598437	CC(=O)c1ccc(N2CCN(C(=O)c3ccc(OCc4c(C)noc4C)cc3)CC2)cc1
CHEMBL1574237	N#CC(=Cc1ccccc1F)c1nc2ccccc2c(=O)[nH]1
CHEMBL1375377	CN(c1ccccc1)S(=O)(=O)c1cccc(C(=O)N2CCN(c3ccccn3)CC2)c1
CHEMBL1574111	CC(=O)c1ccc(NC(=O)c2noc3c2CSc2ccccc2-3)cc1
CHEMBL1511909	CN(C)C(=O)C1CC1C(O)C(CO)NC(=O)C(Cc1ccccc1)NC(=O)OC(C)(C)C
CHEMBL1524083	CCOC(=O)N1CCC(=NNC(=O)COc2ccc(OC)cc2)CC1
CHEMBL1594386	Cc1cc(NC(=O)C(C)SCC(=O)Nc2ccc(Br)cc2Br)no1
CHEMBL1466233	Cc1oc(-c2ccc(Cl)cc2)nc1CN1CCC(C(=O)NCCCN2CCCC2=O)CC1
CHEMBL1510755	O=C(COCc1nc(O)c2ccccc2n1)NC1CCCC1
CHEMBL1330579	Cc1cccc(NCc2ccccc2OCc2ccccc2F)c1
CHEMBL1527237	O=C(O)CCc1nc2cc(Cl)ccc2n(Cc2ccccc2)c1=O
CHEMBL1452375	COc1ccccc1C=CC(=O)OCC(=O)Nc1c(C)nn(-c2ccccc2)c1C
CHEMBL1998304	COc1cc(C=NN(c2ccccc2)c2ccccc2)ccc1O
CHEMBL1492768	CCc1ccc(NC(=O)c2sc3nc(C)nc(N4CCN(c5ccccn5)CC4)c3c2C)cc1
CHEMBL1387250	O=C(NC12CC3CC(CC(C3)C1)C2)c1cc(F)c(F)cc1Cl
CHEMBL1564780	CCCCOc1cccc(C(=O)O)c1
CHEMBL1359815	O=S(=O)(c1ccc(N2CCN(S(=O)(=O)c3ccc4c(c3)OCCO4)CC2)nc1)N1CCCC1
CHEMBL1477362	Fc1ccc(Cn2nnnc2CN2CCN(C3CCCCC3)CC2)cc1
CHEMBL1523962	COc1ccc(NC(=O)CCC(=O)c2ccc(C(C)C)cc2)cc1
CHEMBL1354395	COCCn1c(CCC(=O)Nc2ccc(OC)c(OC)c2)nc2cccnc21
CHEMBL1598897	O=C(NCc1ccc(Cl)cc1)C1CCC(CNc2c(N3CCCCC3)c(=O)c2=O)CC1
CHEMBL1492836	Cc1nn(S(=O)(=O)c2ccc(F)cc2)c(C)c1S(=O)(=O)N1CCC(C)CC1
CHEMBL72628	O=C(O)c1ccccn1
CHEMBL1440392	CC1(C)Cc2c(sc3c2C(=O)NC(c2cccnc2)N3)CO1
CHEMBL1615928	CS(=O)(=O)c1cccc(-c2csc(N3CCC(C(N)=O)CC3)n2)c1
CHEMBL1489087	O=C(Nc1ccc(Cl)c(Cl)c1)Nc1ccccc1C(=O)O
CHEMBL1516023	O=C(c1ccccc1F)N1CC2CC(C1)c1cccc(=O)n1C2
CHEMBL1448729	Cc1cc(NC(=O)c2cccs2)ncc1NC(=O)C(C)(C)C
CHEMBL1542982	COc1cc(Cl)cc(CN2CCC(CCC(=O)NC3CC3)CC2)c1OC
CHEMBL1437148	Cc1ccc(NC(=O)Cn2ccn(-c3ccccc3)c(=O)c2=O)cc1
CHEMBL1596280	CCC(C)NC(=O)C(NS(=O)(=O)c1ccc2c(c1)c(=O)n(C)c(=O)n2C)c1ccccc1
CHEMBL1341320	CS(=O)(=O)N1CC(C(=O)NN)Oc2ccc(Cl)cc21
CHEMBL1607112	CCCn1c(=N)n(CCOc2ccc(OC)cc2)c2ccccc21
CHEMBL1561522	Cc1ccc(N(CCC#N)C(=O)COC(=O)C2CCN(c3ccc(C(F)(F)F)cn3)CC2)cc1
CHEMBL1452015	CCCn1c(=N)n(CC(=O)c2cccs2)c2ccccc21
CHEMBL1613419	COc1ccc(S(=O)(=O)Nc2ccc(F)c(F)c2)cc1C(=O)N1CCOCC1
CHEMBL1453804	CCOc1cc(C)c(Cl)cc1S(=O)(=O)NCCOC
CHEMBL1389288	C=CCOn1c(C)c(C(C)=O)c2c3no[n+]([O-])c3ccc21
CHEMBL1363063	CC(=O)N1CCN(S(=O)(=O)c2cccc(C(=O)Nc3ccc(C)cn3)c2)CC1
CHEMBL1355643	CCCNC(=O)c1ccc2c(c1)nc1n2CCCCC1
CHEMBL1551857	CCOc1ccc(C(=O)Nc2c(C(=O)c3ccc(OC)cc3)oc3ccccc23)cc1
CHEMBL1573547	CC1CCCN(S(=O)(=O)c2cc(C(=O)NCCc3ccccc3)n(C)c2)C1
CHEMBL1420182	Cc1ccc(NC(S)=NCc2ccc3c(c2)OCO3)cc1
CHEMBL1515520	CCOC(=O)c1sc(N2C(=O)c3oc4ccc(C)cc4c(=O)c3C2c2ccccc2F)nc1C
CHEMBL1546302	CC(=O)N1CC(C)Sc2ccc(S(=O)(=O)NC3CCCCC3)cc21
CHEMBL1398703	CCN(CC(=O)Nc1c(F)cccc1F)C(=O)c1cccc(-n2cnnn2)c1
CHEMBL1434311	CN(C(=O)COC(=O)c1cc(S(=O)(=O)N2CCCCC2)ccc1Cl)c1ccccc1
CHEMBL1401712	COc1cccc(CN2CC(C(=O)NC3CCC3)CCC2=O)c1
CHEMBL1537813	O=C(O)c1ccc(S(=O)(=O)NC2CCCCC2)cc1
CHEMBL399705	Cc1nccn1CC1CCc2c(c3ccccc3n2C)C1=O
CHEMBL1591147	O=C(COC(=O)c1ccc2c(c1)OCCO2)NC1CCCCC1
CHEMBL1394699	O=C(NC1CCS(=O)(=O)C1)c1cccc(Br)c1
CHEMBL1355504	Cc1ccc(C2CC(=O)Nc3c2c(C)nn3-c2nc(C)cc(C)n2)c(C)c1
CHEMBL3198370	N#Cc1c(N=Cc2ccco2)sc2c1CCCCC2
CHEMBL1546663	Cc1ccc(S(=O)(=O)NC(C)C(=O)Nc2cccc([N+](=O)[O-])c2)cc1
CHEMBL1334331	CCOc1ccc(C(=S)N2CCOCC2)cc1OCC
CHEMBL1313679	COc1ccc(Nc2nnc(-c3ccc(C)cc3)c3ccccc23)cc1C(=O)N1CCCCC1
CHEMBL1567512	COc1ccc(NC(=O)CC2C(=O)N(Cc3ccccc3)C(=S)N2Cc2cccnc2)cc1
CHEMBL3190838	Cc1cc(-c2nnc(S)n2N=CC=Cc2ccccc2)[nH]n1
CHEMBL1486812	CCOC(=O)Cn1nc(-c2ccc(C)cc2)c2ccccc2c1=O
CHEMBL1455154	COC(=O)c1sccc1Oc1c(Cl)cccc1[N+](=O)[O-]
CHEMBL1500111	Cc1ccc(C(=O)OCC(=O)N(C)c2ccccc2)cc1C
CHEMBL1590861	O=C(CCc1nc(O)c2ccccc2n1)Nc1cccc(S(=O)(=O)N2CCOCC2)c1
CHEMBL1346892	CC(C)Oc1ccc(C=C(NC(=O)c2ccccc2)C(=O)NC(Cc2ccccc2)C(=O)O)cc1
CHEMBL3210515	Cc1n[nH]c(O)c1C=NCc1ccc(Cl)cc1
CHEMBL1562920	O=C(CSc1ccccc1)Nc1cccnc1
CHEMBL1576849	Cn1ncc2c(NCc3ccccc3)nc(NCCCO)nc21
CHEMBL1546758	COc1ccc(C(=O)C2CCCN(C3CSCCSC3)C2)c(C)c1
CHEMBL1379588	Cc1noc(C)c1S(=O)(=O)Nc1ccc(C(C)C)cc1
CHEMBL1533441	CC(C)Cc1nnc(NC(=O)c2ccncc2)s1
CHEMBL1531997	O=C(CNC(=S)NC(=O)c1ccccc1)c1ccccc1
CHEMBL1351745	Cc1ccc(N2C(N)=NC(N)=NC23CCCC3)c(C)c1
CHEMBL1445815	CCC(C)C(NC(=O)NC(C)C)C(=O)O
CHEMBL1514929	Cc1cc(C)cc(NC(=O)c2cc(S(=O)(=O)N3CCOCC3)cn2C)c1
CHEMBL1382427	COc1ccc2[nH]c3nc(SCC(=O)NNC(=O)c4ccc(OC)c(OC)c4)nnc3c2c1
CHEMBL3194376	CC(=NNc1ncc(Br)cn1)c1ccc([N+](=O)[O-])cc1
CHEMBL1516316	COc1cc(C2CC=C(C(=O)O)C(c3ccc(Cl)cc3)N2S(=O)(=O)c2ccc(C)cc2)cc(OC)c1OC
CHEMBL1362751	CCCCCC(=O)Nc1cccc(S(=O)(=O)NC2=NCCCCC2)c1
CHEMBL1567679	CC(=O)c1cc2c(cc1NS(=O)(=O)c1ccc(C)cc1)OCCO2
CHEMBL1583912	Clc1ccc(-c2nc(N3CCOCC3)nc3ccccc23)cc1
CHEMBL1379001	Cc1nnc(NC(=O)CSc2nnc(CNC(=O)c3ccccc3)n2-c2ccccc2)s1
CHEMBL1537965	Nn1c(SCC(=O)NC2CCCCC2)nnc1-c1ccc(Cl)cc1
CHEMBL1485209	COc1ccc(C(=O)NC(NC(=O)c2ccc(OC)c(OC)c2)c2ccccc2F)cc1OC
CHEMBL1584057	CC(C)=C1C(=O)NN(c2ccc(C)c(Cl)c2)C1=O
CHEMBL1511351	CN(Cc1nccs1)C(=O)c1ccc(OC2CCN(CCc3ccccc3)CC2)cc1
CHEMBL1320674	CCOc1cc(CNCC(C)C)c(Cl)cc1OCC(=O)Nc1ccccc1
CHEMBL1447873	CCN(c1ccccc1)S(=O)(=O)c1ccc(N)cc1
CHEMBL1566412	O=C(C(c1ccccc1)c1ccccc1)N1CCN(Cc2ccccn2)CC1
CHEMBL1588040	Cc1cc(C)c(C#N)c(SCc2ccccc2C(=O)O)n1
CHEMBL1598878	Cc1nn(-c2ccccc2)c2c1C(=O)N(Cc1ccccc1)C(=O)C(C)(C)C2
CHEMBL1302082	CSc1cccc(NC(=O)C(C)Sc2ccc(C)cc2)c1
CHEMBL1468076	CCSc1cc(N2CCCC2)nc(-c2ccccc2Cl)n1
CHEMBL1350614	O=C(NCCCn1ccnc1)C(=O)NCC1OCCN1S(=O)(=O)c1ccc(Cl)cc1
CHEMBL1597005	Cc1cc(C(=O)N2N=C(C(F)F)CC2(O)C(F)F)n(C)n1
CHEMBL1515602	Cc1ccn2c(Nc3ccc4c(c3)OCO4)c(-c3ccco3)nc2c1
CHEMBL1385796	Cc1ccc(NC(=O)CSc2ccc(C(N)=O)cc2[N+](=O)[O-])cc1C
CHEMBL1472603	CCOC(=O)c1cc(-c2ccc(C)cc2)n(CCC(=O)NCCc2ccc(C)cc2)c1C
CHEMBL1320611	Cc1cc(C)cc(OCC(=O)NNC(=O)CCC(=O)NCc2ccccc2)c1
CHEMBL1565908	Cc1cc(NCc2ccc3c(c2)OCO3)n2nc(C)nc2n1
CHEMBL1517663	O=C(COC(=O)C=Cc1ccccc1)Nc1nnc(-c2ccccc2)o1
CHEMBL1449501	CC(=O)N1N=C(c2ccco2)CC1c1ccc(Br)cc1
CHEMBL1368119	O=C(OCc1nnc(-c2ccc([N+](=O)[O-])cc2)o1)C1CCN(C(=O)c2ccc(Cl)cc2)CC1
CHEMBL1372467	CC(C)(C)OC(=O)NNc1c2ccccc2nc2ccccc12
CHEMBL1517856	NC(=O)CCn1c(C(=O)c2cccc([N+](=O)[O-])c2)c2ccccc2[n+]1[O-]
CHEMBL1412028	COC(=O)c1ccc(NC(=O)CCc2c(C)nn(-c3ccc(N4CCCC4)nn3)c2C)cc1
CHEMBL1341203	COc1ccc(-c2c3c(nc4sc5c(Cl)nc(C)nc5c24)CCC3)cc1
CHEMBL1435176	CN(C)C(=O)c1ccc(NC(=O)CSc2nnc(-c3ccc4c(c3)OCO4)o2)cc1
CHEMBL1554262	Cc1c2cnn(-c3ccccc3)c(=O)c2c(C)n1CC(=O)NCc1ccccc1Br
CHEMBL1458342	Cc1ccc(NS(=O)(=O)N(C)C)cc1
CHEMBL1465075	CCOCCCN(C(=O)CCC(=O)Nc1cc(C)on1)C(C(=O)NC(C)(C)CC)c1cccc(OC)c1OC
CHEMBL1557956	Cc1cccc(C)c1NC1=NCCCCS1
CHEMBL3213507	O=C(NN=Cc1cccc(O)c1)c1csc2ccccc12
CHEMBL1372975	CC(=O)N1N=C2C3CCN(CC3)C2C1c1cccc2ccccc12
CHEMBL1461227	COc1ccc(C(=O)Nc2ccc(S(=O)(=O)Nc3cc(C)nc(C)n3)cc2)cc1
CHEMBL1377095	CCOC(=O)c1c(-c2ccccc2)oc2ccc(O)c(CN3CCOCC3)c12
CHEMBL1334871	COC(=O)c1ccccc1NC(=O)c1cc2nc(-c3ccc(OC)cc3)cc(C(F)(F)F)n2n1
CHEMBL1421946	Cc1cccc(N2CC34C=CC(O3)C(C(=O)O)C4C2=O)c1
CHEMBL1349603	CCOCCn1c(CN2CCC(C)CC2)nc2c1c(=O)n(C)c(=O)n2C
CHEMBL1600846	CCN1C(=O)C(=Cc2cccn2-c2ccc([N+](=O)[O-])cc2)N(CC)C1=S
CHEMBL1510266	O=C(CCc1ccccc1)NNC(=O)Nc1ccc(Cl)cc1
CHEMBL1317844	CC(C)NC(=O)C1CCCN(c2ncnc3onc(-c4ccc(F)cc4)c23)C1
CHEMBL254530	Cc1ccc(C(=O)NC2CCCCC2)cc1S(=O)(=O)N1CCCC1
CHEMBL1406310	CCCCCN(C(=O)CN(C)Cc1ccc(OC)cc1OC)c1c(N)n(CCCC)c(=O)[nH]c1=O
CHEMBL1318224	CN(CC(=O)Nc1ccc(Cl)cc1)C(=O)CNC(=O)c1ccc2c(c1)OCO2
CHEMBL1593273	COc1ccc(N(C(=O)c2ccccc2)S(=O)(=O)c2ccc3c(c2)n(C)c(=O)n3C)cc1
CHEMBL1310738	Cc1ccc2oc(=O)c3cnn(CC(=O)NCCCOC(C)C)c3c2c1
CHEMBL1586150	Oc1ccccc1CNCCCN1CCOCC1
CHEMBL1325246	Cc1ccc(S(=O)(=O)N2CCOCC2)cc1C(=O)NCc1cn2ccsc2n1
CHEMBL1405589	Cc1ccc2nc(SCCC#N)nc(C)c2c1
CHEMBL1545701	O=C1c2ccccc2C(=O)c2c1ncn2-c1ccccc1
CHEMBL1464942	Brc1cccc(-c2nc3cccnc3nc2-c2cccc(Br)c2)c1
CHEMBL1531689	COc1cc(NC(=O)CCN2CCOCC2)cc(OC)c1
CHEMBL1585413	COc1ccc2c(c1)CCc1c(C(=O)NCc3ccc(F)cc3)noc1-2
CHEMBL1586228	CCOC(=O)c1ccccc1NC(=O)CC(C)CC(=O)O
CHEMBL1396043	COc1ccc(CCNC(=O)Cn2c(=O)c3sccc3n(CC(=O)Nc3cccc(C(F)(F)F)c3)c2=O)cc1OC
CHEMBL1481636	OCCN(CC#CC(O)(c1ccccc1)C1CCCC1)CCO
CHEMBL1449262	O=C(Nc1ccccc1)Nc1nncs1
CHEMBL1598510	CN1CCN(c2ncnc3c2cnn3-c2ccc(Cl)cc2)CC1
CHEMBL1410082	Cc1cc(NC(=O)CCC2CCCC2)no1
CHEMBL1590389	CC(=O)OC1CCC2(C)C(=CCC3C2CCC2(C)C3CCC2C2(C)OCCO2)C1
CHEMBL1441080	CCCCN(CC)C(=O)Cn1ncc2c3ccccc3n(CCC)c2c1=O
CHEMBL1363147	O=C(NC1CCCC1)C(c1ccncc1)N(C(=O)c1csnn1)c1ccc(Cl)cc1
CHEMBL1502496	O=C(OCc1cn(-c2ccc(Cl)cc2)nn1)c1ccccc1
CHEMBL1561992	COC(=O)Cn1c(=O)sc2ccccc21
CHEMBL1398627	CC1CCN(C(=O)COc2coc(CN3CCc4ccccc43)cc2=O)CC1
CHEMBL1418734	Cc1noc2nc(-c3cccs3)cc(-c3nnc4n3CCCCC4)c12
CHEMBL1333578	COc1ccc(C2C(C(=O)c3cc(C)ccc3C)=C(O)C(=O)N2CCN(C)C)cc1OC
CHEMBL1460714	CNc1ncc(C(=O)C(C)(C)C)s1
CHEMBL1339586	Cc1nnc2[nH]c3c(c(OC(=O)c4ccccc4)c1-2)c(=O)n(C)c(=O)n3C
CHEMBL1468560	Cc1ccc(S(=O)(=O)N2CCC(C(=O)OC(C)C(=O)NCc3ccccc3)CC2)cc1C
CHEMBL1394656	O=C(CN1C(=O)CCSc2ccc(S(=O)(=O)N3CCCC3)cc21)Nc1cccc(Cl)c1
CHEMBL3210982	Cc1cccc(C=NNC(=O)CN2CCCCCCC2)c1
CHEMBL1489873	N#Cc1c(N)c(C(=O)c2ccc(Br)cc2)n2c1CCC2
CHEMBL1455039	O=C(NCc1ccccc1)c1cc(-c2ccncc2)nc2ccc(S(=O)(=O)N3CCOCC3)cc12
CHEMBL1339163	Cc1cc(NC(=O)CCN2CCN(Cc3ccccc3)CC2)ccc1Br
CHEMBL1566400	Cc1c(C(=O)NC2CCCc3ccccc32)oc2ccc(S(=O)(=O)N3CCCCC3)cc12
CHEMBL1232952	C=C1CC23CC1(O)CCC2C12C=CC(O)C(C)(C(=O)O1)C2C3C(=O)O
CHEMBL1471599	COc1ccc(NC(=O)C(NC(=O)c2ccc(O)nc2)c2ccccc2)cc1
CHEMBL1463412	OCCN(CCO)Cc1csc2ccccc12
CHEMBL1436773	O=C(c1ccc(O)nn1)N1CCN(S(=O)(=O)c2cccc(F)c2)CC1
CHEMBL1469947	O=C(CCCn1c(SCc2ccccc2F)nc2ccccc2c1=O)NCC1CCCO1
CHEMBL1537496	N#CCCn1c(C2CCCCC2)nc2ccccc21
CHEMBL1547939	Cc1ccc(NC(=O)C2CCN(C(=O)c3cccs3)CC2)c(C)c1
CHEMBL1405824	CCc1nn(CC(=O)Nc2ccc(C)cc2C)c(=O)c2cc3sccc3n12
CHEMBL1545463	O=C1C(=Cc2cccnc2)N2CCC1CC2
CHEMBL1490804	O=C(Nc1ccncc1)c1cc2ccccc2o1
CHEMBL1421577	c1ccc(-n2cc(CN3CCCC3)c(-c3ccc4c(c3)OCO4)n2)cc1
CHEMBL1556077	Cc1cc(C)cc(NC(=O)NC2CCN(CC(=O)Nc3cccc(Cl)c3C)CC2)c1
CHEMBL1352786	COc1ccc(CN2CCCC(N3CCc4ccccc4C3)C2)c(O)c1
CHEMBL1422469	COc1ccccc1OCCC(=O)OCC(=O)Nc1cc(S(=O)(=O)N2CCOCC2)ccc1Cl
CHEMBL1314372	Cc1ccc(S(=O)(=O)N2CCCCC2)cc1C(=O)NCCN1CCOCC1
CHEMBL1531227	CCOC(=O)c1c(NC(=O)c2cccnc2Cl)sc(C(=O)N(C)C)c1C
CHEMBL74384	Cn1cc[n+](CC(=O)c2ccc(Cl)cc2)c1
CHEMBL1584108	CCCCC(=O)Nc1ccc2oc(-c3cccnc3)nc2c1
CHEMBL1503578	O=C(O)C1CCN(S(=O)(=O)c2ccc3c(c2)OCCCO3)CC1
CHEMBL3211339	CCCCN=C(C)c1c(O)oc2ccccc2c1=O
CHEMBL1325740	CCOc1ccccc1N(CC(=O)Nc1ccc(C)cc1)S(C)(=O)=O
CHEMBL1487491	Cc1ccc(-c2cc(C(=O)NC3CCN(Cc4ccccc4)CC3)c3ccccc3n2)cc1
CHEMBL1362843	Cc1ccc(S(=O)(=O)N2CCC(=O)N(C(COCc3ccc(Cl)cc3)C(C)C)CC2)cc1
CHEMBL1363189	Cn1c(SCC(=O)N2CCCc3ccccc32)nnc1-c1cccs1
CHEMBL1479718	Cc1cccnc1NC(=O)c1ccc2c(c1)OCO2
CHEMBL1414250	O=[N+]([O-])c1cc([N+](=O)[O-])c(Oc2ccccc2F)cc1NN1CCCCC1
CHEMBL1387509	COc1cc(S(=O)(=O)NC(C)C)ccc1Cl
CHEMBL1736239	CCN1C(=O)C(=c2oc(=C3C=Cc4ccccc4N3CC)c(=O)n2CC)SC1=S
CHEMBL1441168	CCCCNC(=O)CC1N=C2c3ccccc3N=C(SCC(=O)Nc3ccc(OC)cc3)N2C1=O
CHEMBL1558606	COC(=O)c1ccccc1OCc1cccc(C)n1
CHEMBL1418163	COc1ccc(-c2csc(N(CCCN(C)C)C(=O)c3ccccc3F)n2)cc1
CHEMBL1390962	Cc1nc(N2CCOCC2)nc(OCCN2CCOCC2)c1[N+](=O)[O-]
CHEMBL1375332	COC(=O)c1ccc(C=Cc2ccc3cccc(OC)c3n2)cc1
CHEMBL1576890	CCCC(=O)Nc1nnc(SCC(=O)Nc2ccc3c(c2)OCCO3)s1
CHEMBL1390989	COc1ccccc1N1C(=O)SC(=Cc2cccs2)C1=O
CHEMBL1518208	Cc1ccccc1NC(=O)COC(=O)c1cc(=O)c2ccccc2o1
CHEMBL1557020	CC(C)CCNC(=O)c1cc(-c2ccncc2)nc2ccc(S(=O)(=O)N3CCOCC3)cc12
CHEMBL1328713	CCc1ccc(NC(=O)c2onc(C)c2Cl)cc1
CHEMBL1307357	CC(Nc1cc(N2CCOCC2)ccc1[N+](=O)[O-])c1ccccc1
CHEMBL1511111	CN(C)C(=O)CSc1nnc(-c2cccnc2)n1-c1ccccc1
CHEMBL1462993	Cc1cc(C(=O)OCC(=O)NCc2ccco2)c(C)n1-c1ccccc1
CHEMBL1374392	Cc1ccc(-c2cc(C(F)(F)F)n3ncc(C(=O)O)c3n2)cc1
CHEMBL1568532	CCOc1ccc(-c2nnc(SCC(=O)Oc3ccccc3)o2)cc1
CHEMBL1081471	Cc1ccc(C2Nc3cc(C)c(C)cc3-n3c(-c4ccccc4)c4c(=O)n(C)c(=O)n(C)c4c32)o1
CHEMBL1586195	CCC1Sc2ccccc2N(CC(=O)NC2CCCC2)C1=O
CHEMBL1508502	COc1cccc(CN(C)CC(=O)Nc2sc3c(c2C#N)CCC3)c1OC
CHEMBL3210858	N#Cc1ccc(C(=O)NN=Cc2cn(CC(=O)O)c3ccccc23)c(F)c1
CHEMBL1334496	O=C(CCCC(=O)OCC(=O)c1ccc(Cl)cc1)NC1CCCCC1
CHEMBL1396091	N#Cc1ccccc1OCC(=O)N(C1CCCCC1)C1CCS(=O)(=O)C1
CHEMBL1406336	CCn1cc(C(=O)N2CCN(c3cccc(Cl)c3)CC2)c(=O)c2cc(S(=O)(=O)N3CCCCC3)ccc21
CHEMBL1401329	Cn1nnc(NC(=O)c2ccccc2)n1
CHEMBL1478792	Cc1ccc(OCCNC(=O)CCNS(=O)(=O)c2ccc(Br)cc2)cc1
CHEMBL1435237	Cc1ccc(S(=O)(=O)CCC(=O)Nc2nnc(-c3cccs3)o2)cc1
CHEMBL1552674	O=C(COC(=O)CCCOc1ccccc1)NC1CCS(=O)(=O)C1
CHEMBL490550	Nc1nc(-c2ccco2)nn1C(=O)c1ccccc1
CHEMBL1378439	COc1cc(NC(=O)c2cc([N+](=O)[O-])ccc2NC(=O)CNC2CCCCC2)cc(OC)c1
CHEMBL1395675	Cc1ccc(-c2nc3ccccc3n3c(-c4ccccc4)c4c(=O)n(C)c(=O)n(C)c4c23)cc1
CHEMBL1578194	CCOc1ccc(C2=Nn3c(nnc3-c3ccc(OC)cc3)SC2)cc1
CHEMBL3209503	Cc1ccc(S(=O)(=O)N=C(CN2CCCCC2)N2CCOCC2)cc1
CHEMBL1486342	Nc1nnc(SCc2ccccc2Cl)s1
CHEMBL1385176	CCN(CC)c1ccc(C(=O)Nc2cccc(F)c2)cc1
CHEMBL1317899	COc1ccc(S(=O)(=O)N2CCN(CC(=O)Nc3cc(Cl)ccc3Cl)CC2)cc1
CHEMBL3191660	C=C(C)CNC(=S)N=c1scc(C)n1CC
CHEMBL1535306	CN1C(C(=O)NC(C)(C)C)=CC(c2ccc3c(c2)OCO3)=NS1(=O)=O
CHEMBL3208406	CCc1c(C(=O)NN=Cc2ccsc2)csc1C
CHEMBL1335082	O=C(CCCC(=O)NC1CCCCC1)Nc1ccc([N+](=O)[O-])cc1
CHEMBL1421273	Cc1cccc(NC(=O)CC2(CC(=O)O)CCCC2)c1
CHEMBL1420358	Cn1c(=O)[nH]c(=O)c2c1nc(CN1CCN(c3cccc(Cl)c3)CC1)n2Cc1ccccc1Cl
CHEMBL1344087	COc1ccc(OC)c(S(=O)(=O)NCc2cn3c(C)csc3n2)c1
CHEMBL1494550	COc1ccc(NC(=O)CN2C(=O)NC3(CC(C)CC(C)(C)C3)C2=O)cc1S(=O)(=O)N1CCCCC1
CHEMBL1383662	CCOC(=O)N1CCC(NC(=O)C2CCN(S(=O)(=O)N3CCCC3)CC2)CC1
CHEMBL1421883	CC1Oc2ccccc2N(CC(=O)c2cccc(Cl)c2)C1=O
CHEMBL3207824	CCOC(O)=C1C(C)=NC(=S)NC1c1ccc(C)s1
CHEMBL1580768	Cc1ccc(C)c(NC(=O)Cc2coc3cc4c(cc23)CCC4)c1
CHEMBL1434203	Cc1ccc(Cl)cc1N1CCN(CCCNC(=O)C2COc3ccccc3C2)CC1
CHEMBL1323493	Cc1ccc(C(=O)NNC(=O)C(C)Oc2ccccc2F)cc1S(=O)(=O)N1CCOCC1
CHEMBL1349662	CCOC(=O)NC(=O)CSc1ccc2ccccc2n1
CHEMBL1300853	O=C1N=C(N2CCCCC2)SC1=Cc1ccc(Cl)cc1
CHEMBL1313533	N#CC1=C(N)Oc2c(oc(CO)cc2=O)C12C(=O)Nc1ccc(Cl)cc12
CHEMBL1465105	CSc1nc(-c2ccco2)nn1S(=O)(=O)c1ccc(Cl)cc1
CHEMBL1440007	O=Cc1c(O)nc2ccccc2c1NCCN1CCCC1
CHEMBL1520575	CCOC(=O)N1CCN(S(=O)(=O)c2ccc(OC)c(Br)c2)CC1
CHEMBL1593951	CC(=O)N1CCCC1c1nc2ccccc2n1Cc1ccccc1C
CHEMBL1374666	COCc1cc(C)nc2sc(C(=O)Nc3cc(C)ccc3F)c(N)c12
CHEMBL3193798	CC(CC(=O)Nc1cccnc1)=NNC(=O)C(=O)Nc1cccc(C)c1
CHEMBL1522520	CCc1nn2c(=O)cc(COC(=O)C(c3ccccc3)c3ccccc3)nc2s1
CHEMBL1423761	O=C(c1ccco1)N1CCN(CC(O)COc2ccc3oc4ccccc4c3c2)CC1
CHEMBL1351076	CCOC(=O)c1cn(Cc2ccc(Br)cc2)nn1
CHEMBL1407974	CC(CCC(=O)Nc1nncs1)C(=O)O
CHEMBL1597061	CN(Cc1ccccc1)c1ccc(-c2nc(-c3ccccc3)no2)cc1[N+](=O)[O-]
CHEMBL1459781	CCn1c(COc2ccc(C)cc2)nnc1SCc1nc2ccccc2[nH]1
CHEMBL1495656	Cc1nc2nc(C)c(NS(=O)(=O)c3ccc(F)cc3)c(O)n2n1
CHEMBL1335803	O=S(=O)(C=Cc1ccccc1)N1CCC(c2nc(O)c3nnn(Cc4ccc(F)cc4)c3n2)CC1
CHEMBL1345036	COc1cc(OC)c(C(=O)COc2ncnc3ccccc23)c(OC)c1
CHEMBL1324168	COC(=O)C1=C(C)N(Cc2ccccc2)C(NCC2CC2)=NC1c1ccccc1
CHEMBL1548119	O=C(Nc1ccc(OC(=O)c2ccncc2)cc1)c1ccncc1
CHEMBL1429746	O=S(=O)(Nc1ncccn1)c1cc(Cl)ccc1Cl
CHEMBL1441701	CC(C)(C)OC(=O)NCCCCCc1cn(CC(=O)NCCCCCCCCCCC(=O)N2CCN(C(=O)OC(C)(C)C)CC2)nn1
CHEMBL1474423	CC(=O)Nc1cccc(NC(=O)Cn2cnc3c2c(=O)n(C)c(=O)n3C)c1
CHEMBL1414535	O=C(Nc1cc2c(cc1Br)OCCO2)c1cccnc1
CHEMBL1314444	O=C(COc1ccc2c(-c3ccccc3)cc(=O)oc2c1)NC(Cc1c[nH]c2ccc(O)cc12)C(=O)O
CHEMBL1425622	CCOC(=O)Cc1csc(NC(=O)c2cccnc2)n1
CHEMBL1539046	Cc1ccc(N=C(S)NCc2ccc(Cl)cc2)c(C)c1
CHEMBL1580460	Cc1ccc2c(c1)Oc1ccc(NC(=O)CCCl)cc1C(=O)N2
CHEMBL1402401	Cc1cccc(N2C(=O)CCC2=O)n1
CHEMBL1528068	Cc1c(Cl)ccc2sc(NC(=O)c3ccc(S(=O)(=O)N4CCCC4)cc3)nc12
CHEMBL1478047	COc1cccc2cc(C(=O)NCc3ccccc3Cl)c(=O)oc12
CHEMBL1560389	COc1ccc(CC(=O)NCc2ccc(Cl)cc2)cc1S(=O)(=O)N1CCOCC1
CHEMBL1530092	CC(C)COC(=O)NC1c2ccccc2Oc2ccccc21
CHEMBL3199503	COc1ccc(C=NNC(=O)c2cccnc2)cc1O
CHEMBL1309172	CCCN1CCN(C(=O)C(NC(=O)c2ccco2)C(C)C)CC1
CHEMBL1564733	CCN(c1nc(C)cc(OC)n1)S(=O)(=O)c1ccccc1
CHEMBL1351706	Cc1cc(C)cc(N2CC(c3nc4ccccc4n3C)CC2=O)c1
CHEMBL3199234	S=C(NN=Cc1ccccc1)N1CCOCC1
CHEMBL1434870	CC(=O)NC(=Cc1ccccc1)C(=O)OCC(=O)NC(=O)c1ccccc1
CHEMBL1566934	O=C(NC1CCCCC1)c1cc([N+](=O)[O-])ccc1N1CCOCC1
CHEMBL1497176	COCCn1c(SCC(=O)NCCc2ccccc2)nc2c3ccccc3nc-2c1O
CHEMBL1471623	COC(=O)c1cc(Oc2ccc(C(=O)OC)cc2N)cc(C(=O)OC)c1
CHEMBL1565746	COc1ccccc1N1CCN(C(=O)CCCn2c(=O)[nH]c3ccsc3c2=O)CC1
CHEMBL1309237	CC(C)c1ccc(Nc2nc(Cl)nc(NCCO)n2)cc1
CHEMBL1477267	COc1cccc(Cn2c(=O)cc(C)c3c(C)nn(-c4ccc(C)cc4)c32)c1
CHEMBL1507620	CCSc1ccc(-c2ccc(C)cc2)nn1
CHEMBL1521525	O=C(Cn1nnc(-c2ccccc2)n1)N1CCN(c2ccc(F)cc2)CC1
CHEMBL1434078	O=C(c1ccc(Cl)c(S(=O)(=O)N2CCOCC2)c1)N(Cc1nnc(-c2ccccc2Cl)o1)C1CC1
CHEMBL1469811	Cc1cc(C)cc(C(=O)Nc2cccnc2Cl)c1
CHEMBL1543502	O=C(O)C1CC(=O)N(CCc2c[nH]c3ccccc23)C1
CHEMBL1589157	CCCNC(=O)Cn1c(=O)oc2ccccc21
CHEMBL1975660	COC(=O)C(=C(O)C=Cc1ccccc1[N+](=O)[O-])c1nc2ccccc2[nH]1
CHEMBL1520482	CCOC(=O)CN(C(=O)CSc1nnc(C)n1-c1ccccc1)c1cccc([N+](=O)[O-])c1
CHEMBL1396723	O=C(Nc1cccs1)Nc1cc(C(F)(F)F)ccc1Cl
CHEMBL1480124	CC(C)C(NC(=O)OCc1ccccc1)C(=O)OCC(=O)N1CCCCC1
CHEMBL1380057	O=C(Nc1ccc(O)c(-c2nc3ccccc3o2)c1)C1(c2ccc(Cl)cc2)CCCC1
CHEMBL1385595	NC(=O)COC(=O)c1cc(O)nc2ccc(S(=O)(=O)Nc3ccc(F)cc3)cc12
CHEMBL1992197	Cc1ccc(C(=O)ON=Cc2c(C)nn(C)c2Cl)cc1
CHEMBL1441599	CCCCNC(=O)CCCn1c(=O)c2ccccc2n(Cc2ccccc2C)c1=O
CHEMBL1425989	CNS(=O)(=O)c1cc(C(=O)OCC(=O)NC2CCCc3ccccc32)ccc1Cl
CHEMBL1334609	CC1(C)NC(=O)N(CC(=O)N2CCN(S(=O)(=O)c3ccccc3C(F)(F)F)CC2)C1=O
CHEMBL1420068	CCOC(=O)c1ccccc1NN=C(C(C)=O)C(C)=O
CHEMBL1492929	COc1ccc(NC(=O)Nc2ccc(C(=O)N3CCOCC3)cc2)cc1OC
CHEMBL1378929	OC1CCN(C(S)=NCCc2ccccc2)CC1
CHEMBL1317798	O=C(NC1CCCN(Cc2ccc(Cl)cc2)C1)c1ccccc1-c1ncc[nH]1
CHEMBL1475133	CN(c1ncnc2onc(-c3cccc(Cl)c3)c12)C1CCCCC1
CHEMBL1316025	CCC(C(=O)N1CCN(c2cc(Cl)ccc2C)CC1)n1nc(C)c2sc3ccccc3c2c1=O
CHEMBL1435391	CC1=C(C(=O)Nc2ccccc2C)C(c2ccco2)n2ncnc2N1
CHEMBL1553800	CC(=O)Nc1ccc(OCc2cc(=O)n3ccccc3n2)cc1
CHEMBL1487087	Cc1c(C(=O)N2CCN(c3ccc(C(F)(F)F)cn3)CC2)oc2ccccc12
CHEMBL1439447	Cc1cc(N2CCN(c3cccc(C(F)(F)F)c3)CC2)n2nc(-c3ccccc3)nc2n1
CHEMBL1416299	COC(=O)c1ccccc1NC(=O)c1ccc2c(c1)CC(C)O2
CHEMBL1303109	CC1Cc2ccccc2N1C(=O)CSc1nnc(Cn2nnc3ccccc32)n1C
CHEMBL1327060	COC(=O)c1c(NC(C)=O)sc2c1CCCCC2
CHEMBL1492123	CCCC12CN3CC(C)(CN(C1)C3c1ccc(OC(C)C)cc1)C2=O
CHEMBL1466937	CC(C)N1C(=O)C2ON(c3ccccc3)C(c3cccs3)C2C1=O
CHEMBL1495482	Nc1nc2ccccc2cc1S(=O)(=O)c1ccccc1
CHEMBL1567768	Nc1cc(O)nc(SCCOc2ccccc2)n1
CHEMBL1402333	COc1ccc(CN2C(=O)c3ccccc3C2C(=O)NCCc2ccccc2)c(OC)c1
CHEMBL1554938	CC(CCc1ccccc1)NC(=O)CSc1nnc(-c2ccccc2Cl)[nH]1
CHEMBL1506320	CCC(C)N1Cc2ccccc2C1=N
CHEMBL1551048	CCOC(=O)c1nn(-c2ccccc2)c(=O)cc1OCC(=O)Nc1cc(C)cc(C)c1
CHEMBL1465796	CC(C)(C)C(=O)NC(=S)Nc1ccccc1C(=O)Nc1ccccc1
CHEMBL1552631	Cc1cc(C)c(NC(=O)CN2c3ccccc3S(=O)(=O)c3ccccc32)c(C)c1
CHEMBL1488125	NS(=O)(=O)c1ccc(CCNC(=O)COC(=O)C2CCCN2C(=O)c2cccs2)cc1
CHEMBL1344501	c1ccc2sc(N3CCOCC3)nc2c1
CHEMBL1541567	CC(Sc1nnc(N)s1)c1ccccc1Cl
CHEMBL1525362	c1ccc(C2Nc3ccccc3C3OCCCC23)cc1
CHEMBL1482349	COc1ccc(C(CNC(=O)c2oc3ccc(C)cc3c2C)N2CCOCC2)cc1
CHEMBL1483059	CCOC(=O)c1cc2cc3ccccc3cc2oc1=O
CHEMBL1518436	Cc1cccc(NC(=O)c2ccc3snnc3c2)c1C
CHEMBL1597176	O=C(OCc1ccc(O)cc1)c1c(-c2ccsc2)oc2ccc(N3CCOCC3)cc12
CHEMBL1466488	COc1ccc(NC(=O)CN2CCN(C3c4ccccc4-c4ccccc43)CC2)cc1
CHEMBL1579847	COC(=O)CN(c1cc(Cl)ccc1OC)S(=O)(=O)c1ccc(OC)c(OC)c1
CHEMBL3211189	COc1ccc(C=NNC(=O)c2ccncc2)cc1CN1CCOCC1
CHEMBL1365569	CC1(C)C=C(c2ccc(O)cc2)CC(C)(C)N1
CHEMBL1480027	O=C(Cn1cc(C(=O)C2CCCCC2)c2ccccc21)Nc1ccccc1Cl
CHEMBL1405986	CC(C)(C)C(=O)Cn1c[n+](N)cn1
CHEMBL1526511	CCc1ccc(C(=O)C=Cc2cnn(C)c2C)s1
CHEMBL1570226	CCCC1C2C(=O)N(c3cccc(C)c3)C(=O)C2ON1c1ccccc1
CHEMBL1327295	CC(=O)N1CCN(c2ccccc2NC(=O)Cc2ccc(Cl)cc2)CC1
CHEMBL1601447	Fc1ccc(-c2nc(Nc3cccc(Cl)c3)nc3c2COc2ccccc2-3)cc1
CHEMBL1569985	CCCCC1CC1C(NC(=O)c1ccccc1)c1ccccc1C(F)(F)F
CHEMBL1384010	COc1ccccc1Nc1ncnc2ccccc12
CHEMBL1313607	O=C1CC2(CCN(C(=O)C(=O)c3c[nH]c4ccccc34)CC2)Oc2ccccc21
CHEMBL1435081	O=C(Cn1cc(C(=O)c2ccccc2)c2ccccc21)Nc1ccc(Br)cc1
CHEMBL1966867	O=C(O)c1ccccc1NN=Cc1ccnc2ccccc12
CHEMBL1609323	COC(=O)Cc1csc(Nc2ccccc2Cl)n1
CHEMBL1557660	CN(C(=O)C=Cc1cnc2ccccc2c1)C1CCCCC1
CHEMBL1476733	Cc1ccc(C)c2nc(O)c(CCNC(=O)CCc3ccccc3)cc12
CHEMBL1358265	Cc1cc(C)c(OCC(=O)N(Cc2cccc(F)c2)Cc2ccco2)c(C)c1
CHEMBL1315613	Cc1ccc(CNC(=O)c2nc(SCc3ccccc3F)ncc2Cl)cc1
CHEMBL1324008	COc1ccc2oc(-c3ccc(NC(=O)c4ccc(Cl)cc4Cl)cc3)nc2c1
CHEMBL1589258	COc1ccc(OC)c(NC(=O)CN2C(=O)COc3ccc(C)cc32)c1
CHEMBL1388946	COc1ccc2c(c1)c1c3n2CCN(C)C3=NCC1
CHEMBL1509971	c1ccc(OCc2nnc3sc(-c4ccco4)nn23)cc1
CHEMBL1536960	O=C(CSc1nnc(-c2ccc(F)cc2)o1)N1CCCCC1
CHEMBL1528333	FC(F)(F)c1ccc(NC2=NCCCS2)cc1
CHEMBL1520963	CCCOc1ccc(C2c3c(-c4ccccc4O)n[nH]c3C(=O)N2Cc2ccncc2)cc1OCC
CHEMBL1551700	COc1cccc(-c2nc(SCc3ccc(C)cc3)n3[nH]c(=O)cc3n2)c1
CHEMBL1452690	CC(C)Oc1ccc2c3c(c(=O)oc2c1)CCC3
CHEMBL1514009	Cc1ccc(S(=O)(=O)N(CC(=O)Nc2cccc([N+](=O)[O-])c2)C(=O)N2CCN(C)CC2)cc1
CHEMBL1362801	CCOC(=O)C1=C(C)N(c2ccccc2)C(=O)C1=Cc1cccs1
CHEMBL1379295	COc1ccc(CCNC(=O)CSc2nc3nncc-3c(O)n2-c2ccccc2OC)cc1OC
CHEMBL1596147	COc1ccc(OCCC(=O)OCC(=O)NCc2ccccc2OC)cc1
CHEMBL1315769	Cc1ccc(C)n1-c1nnc(N2CCCC(C(=O)NCc3cccc(Cl)c3)C2)s1
CHEMBL1358757	CCOC(=O)CCn1nc(C)c2c(C)n(-c3ccccc3)nc2c1=O
CHEMBL1517163	CN(c1ccccc1)S(=O)(=O)c1cccc(C(=O)NCCCN2CCCC2=O)c1
CHEMBL1607336	O=C(Nc1cccnc1Cl)c1cc(-c2cccc(Cl)c2)on1
CHEMBL1507894	CCOc1ccc2nc(NS(=O)(=O)c3ccc(NC(C)=O)cc3)sc2c1
CHEMBL1448691	CCn1ncc(C(=O)Nc2cc(C)on2)c1C
CHEMBL1474135	Cc1ccc2c(c1)N(C(=O)CCC(=O)NCCCN1CCC(Cc3ccccc3)CC1)CCO2
CHEMBL1381568	Cc1cccc(C(=O)c2cn[nH]c2-c2ccc(C)cc2O)c1
CHEMBL1549949	COc1ccc(NC(=O)c2c(C(F)(F)F)nn(C)c2SCc2ccccc2Cl)cc1
CHEMBL1482844	Cc1ccc(NC(=O)c2cccc(NC(=O)CC3SC(N4CCCCC4)=NC3=O)c2)nc1
CHEMBL1311113	CCN1CCN(C(=O)c2cc(S(=O)(=O)N3CCCCC3)ccc2Cl)CC1
CHEMBL1981344	O=C(NN=CC(Br)=Cc1ccccc1)c1ccccc1F
CHEMBL1365081	O=C(c1ccccc1Oc1ccccc1)N1CCN(c2ccccc2)CC1
CHEMBL1608959	CN1CCN(C(=S)c2ccc(N(C)C)cc2)CC1
CHEMBL1436437	CC(C)CNC(=O)C1CCN(S(=O)(=O)c2ccc3c(c2)OCCO3)CC1
CHEMBL1405402	Cc1cc(C)n2nc(CNS(=O)(=O)c3ccc(F)cc3)nc2n1
CHEMBL1587820	O=C(c1ccco1)N(Cc1ccco1)c1ccc(O)cc1
CHEMBL1461382	COc1ccc(N(CC(=O)NC(C)(C)C)C(=O)CCC(=O)Nc2nccs2)c(OC)c1
CHEMBL1330751	O=C(NCc1cccnc1)c1sc2cc(Cl)ccc2c1Cl
CHEMBL1435089	Cc1ccc(S(=O)(=O)N(C)C)cc1NC(=O)COC(=O)C=Cc1ccc(F)cc1
CHEMBL1490774	CCOC(=O)c1oc2cccc(O)c2c1C
CHEMBL1492053	Cc1ccc(OCc2nnc(NC(=O)c3ccco3)s2)cc1
CHEMBL1300714	CC(C(=O)Nc1cccc([N+](=O)[O-])c1)N1CCN(CC=Cc2ccccc2)CC1
CHEMBL1443959	COc1cc(NS(=O)(=O)c2cc3[nH]c(=O)[nH]c3cc2C)cc(OC)c1OC
CHEMBL1474917	CCN(CC)S(=O)(=O)c1ccc2c(c1)N(CC(=O)Nc1c(C)cccc1C)C(=O)C1CCCN21
CHEMBL1314690	CCN(CC)c1nn2c(=O)c(C(=O)NCc3cccc(OC)c3OC)cnc2s1
CHEMBL1389168	Cc1ccccc1-c1nc(CN2CCC(C(=O)NCCCN3CCOCC3)CC2)c(C)o1
CHEMBL1526360	O=C(c1cc(-c2ccc(Cl)cc2)on1)N(Cc1ccc(F)cc1)Cc1ccco1
CHEMBL1466536	Cc1cccc(N2CC(c3nc4ccccc4n3C)CC2=O)c1C
CHEMBL1484912	COC(=O)C1=C(C)N(C)C(C)=C(C(=O)OC)C1c1ccc(C(=O)OC)cc1
CHEMBL1609352	CCc1ccccc1NC(=O)N1CCCc2ccccc21
CHEMBL1326237	CCCC(=O)N1CCCC(c2nc(-c3cccs3)no2)C1
CHEMBL1593200	COc1ccc(-n2nnc(-c3nc(-c4ccc5c(c4)OCO5)no3)c2C)cc1Cl
CHEMBL1476190	COc1ccc(Cl)cc1NC(=O)c1cc(S(=O)(=O)N2CCc3ccccc32)cn1C
CHEMBL3191406	CC(N)=C(C#N)C(=O)CSc1nc2scc(-c3ccccc3)c2c(=O)n1C
CHEMBL1491508	COc1ccc(S(=O)(=O)N2CCN(C(=O)c3cccnc3)CC2)cc1OC
CHEMBL1595010	Cc1ccc(NC(=O)C(=O)NCC(c2cccnc2)N2CCOCC2)cc1
CHEMBL1338725	COc1cc(C(=O)Nc2cc(C)ccn2)cc(OC)c1OC
CHEMBL1488366	Nn1c(SCc2nc3ccccc3[nH]2)nnc1-c1ccccc1
CHEMBL1581136	CC(C)CNC(=O)C(=O)NN=C1CCCCCC1
CHEMBL1413083	C=CCn1c(=O)n(CC=C)c2cc(C)ccc21
CHEMBL1458025	Cc1sc2ncnc(SCC(=O)N3CCN(C(=O)c4ccco4)CC3)c2c1C
CHEMBL1443341	Cc1ccc(S(=O)(=O)Nc2ccccc2C(=O)N2CCCCCC2)cc1
CHEMBL1371201	CC(C)(C)Cc1nnc(NS(=O)(=O)Cc2ccccc2)s1
CHEMBL1304672	CCc1ccc(S(=O)(=O)NCc2csc(-c3ccccc3)n2)s1
CHEMBL3192959	CN(C)S(=O)(=O)c1cccc(NC(=S)NN=CC(c2ccccc2)c2ccccc2)c1
CHEMBL1553959	CCOC(=O)C1CCCN(C(=S)NC(=O)c2cc(Br)ccc2Cl)C1
CHEMBL1342374	CCNS(=O)(=O)c1ccc(NC(=O)CC(C)c2ccccc2)cc1
CHEMBL1580513	O=C(NN=Cc1ccc(Br)cc1)c1cc[n+](Cc2ccccc2)cc1
CHEMBL1593473	CCCSc1nc2sc3c(c2c(=O)n1-c1cccc(Br)c1)CC(C)(C)OC3
CHEMBL1384806	O=S(=O)(NCCOCC(F)(F)C(F)F)c1ccc2oc3ccccc3c2c1
CHEMBL1477789	O=C(COc1ccc2c3c(c(=O)oc2c1)CCC3)NCC1CCC(C(=O)O)CC1
CHEMBL1522881	COc1nc(OCC(=N)NO)nc(N2CCOCC2)n1
CHEMBL1564726	C=CCN1C(=O)CN=C1Nc1cccc(C)c1
CHEMBL1372974	COc1ccc(-n2c(SCC(=O)Nc3nccs3)nc3c(c2=O)SC(C)C3)cc1
CHEMBL1554288	Cc1oc2ccc(O)c(CN3CCOCC3)c2c1C(=O)Nc1cccc(Cl)c1C
CHEMBL1517077	COc1ccc(CCNC(=O)c2cc(C)nc3c2c(C)nn3-c2ccccc2)cc1OC
CHEMBL1540717	CCCC1OC2CC3C4CCC5=CC(=O)C=CC5(C)C4C(OC(C)=O)CC3(C)C2(C(=O)COC(C)=O)O1
CHEMBL1608650	CC(=O)c1ccc(N2CCN(c3ncnc4onc(C)c34)CC2)cc1
CHEMBL1375017	O=C(Cn1c(NCCO)nc2ccccc21)NCC(F)(F)F
CHEMBL1459873	CCOc1ccc(CN(C)C(=O)CNC(=O)Cc2cccc3ccccc23)cc1
CHEMBL1538415	O=C(Cn1c(=O)c2cccn2c2cccnc21)N1CCN(c2ccccc2F)CC1
CHEMBL1370521	COc1cccc(NC(=O)CN(C)C(=O)c2ccc(-n3cncn3)c([N+](=O)[O-])c2)c1
CHEMBL1554007	Cc1cc(C)cc(-n2c(SCC(N)=O)nc3c(oc4ccccc43)c2=O)c1
CHEMBL1326860	CC1(C(=O)NC2CCCCC2)CCC(=O)N1Cc1cccnc1
CHEMBL1491923	CCn1nc(C)c(NC(=O)Nc2cccc(Cl)c2Cl)c1C
CHEMBL1601825	CCc1nn(CC(=O)NCCCOC)c(=O)c2cc3ccccc3n12
CHEMBL1418906	CC(C)OCCCN1CN(S(=O)(=O)c2ccc(Cl)cc2)c2nc3ccccc3nc21
CHEMBL1357290	COc1ccc(Cl)cc1NC(=O)c1cc(C)nn1-c1ccccc1
CHEMBL1338498	COc1ccc(-n2c(Cc3cccn3C)nnc2SCC(=O)Nc2ccccc2C)cc1
CHEMBL1554539	Cc1ccc(CSc2ncc(Cl)c(C(=O)Oc3ccc(F)cc3)n2)cc1
CHEMBL1464322	Cc1ccc(CNC(=O)CCCn2c(=O)c3ccccc3n(CC(=O)NCc3ccco3)c2=O)cc1
CHEMBL1354354	COc1ccc(NC(=O)c2cc(-c3ccc4c(c3)OCO4)on2)c(OC)c1
CHEMBL1430495	Cc1ccc2cc(CN(Cc3cccs3)C(=O)c3ccco3)c3nnnn3c2c1C
CHEMBL1313246	Cc1ccc(NNC(=O)C(=O)N2CCCCC2)cc1
CHEMBL1495154	N#CC1(c2ccc(NC(=O)c3ccccc3F)cc2)CCCC1
CHEMBL1573149	COc1ccc(OC(=O)c2nc(SCc3ccc(F)cc3)ncc2Cl)cc1
CHEMBL1519593	CN(C(=O)c1cccc(C#N)c1)c1nnc(C2CCOC2)s1
CHEMBL1315932	CC1=C(C(=O)Nc2ccccc2C)C(c2ccccn2)n2ncnc2N1
CHEMBL1458481	CC(C)(C#N)C(C)(C)c1nn[nH]n1
CHEMBL3209757	Cn1c(=NC(=O)C2CCN(S(=O)(=O)c3cccs3)CC2)sc2ccccc21
CHEMBL1353022	COc1ccc(-c2cc(C(=O)NCc3ccco3)c3ccccc3n2)c(OC)c1
CHEMBL1481554	CCC(C)C(NS(=O)(=O)c1ccc(C)cc1)C(=O)N1CCOCCOCCOCC1
CHEMBL1604847	Cc1cccc(C)c1NC(=O)COc1ccc2c(C)c(Cc3ccccc3)c(=O)oc2c1
CHEMBL1461904	N#CCSc1nnc(C2CCCCC2)n1-c1ccccc1
CHEMBL1412075	CCOC(=O)CNC(=O)Cn1cnc2c(cnn2-c2ccc(C)cc2)c1=O
CHEMBL1520253	COc1ccccc1C(=O)Nc1nnn(C)n1
CHEMBL1466189	CCCCN(C)C(=O)c1ccc(S(=O)(=O)N2CCOCC2)cc1
CHEMBL1329418	CCCc1cc2c(cc1NC(=O)c1ccc(Br)cc1)OCO2
CHEMBL1330948	O=C(NCc1ccc(F)cc1)c1cc(C(=O)C2CC2)c[nH]1
CHEMBL1325459	O=C(CSc1nnc(Cn2c(=O)sc3ccccc32)n1-c1ccccc1)NCC1CCCO1
CHEMBL1546272	O=C(NCc1ccccc1Cl)C1CCCN1C(=O)NCc1ccccc1
CHEMBL1355099	O=C(NC1CCC(O)CC1)c1ccc2c(c1)S(=O)(=O)N=C1CCCCCN12
CHEMBL1512019	CCc1noc(C)c1C(=O)Nc1cccc(S(=O)(=O)N(C)c2ccccc2)c1
CHEMBL1540394	COCCNC(=O)CCn1nc(-c2ccc(C)cc2)c2ccccc2c1=O
CHEMBL1434781	CC(C)(CNC(=O)c1ccc(-c2ccccc2Cl)o1)N1CCOCC1
CHEMBL1468775	Cc1ccc(NC(S)=NCCN(C2CCCCC2)C2CCCC2)cc1
CHEMBL1571826	CC(C(=O)NCc1cccc(Cl)c1)N1C(=O)c2ccccc2C1=O
CHEMBL1564481	CCn1nc(C)c2c(-c3ccccc3)cc(=O)n(C(C)C(=O)NCCc3ccc(Cl)cc3)c21
CHEMBL1472910	CC(C)CC(=O)Nc1c(C(=O)N2CCN(c3ccccc3)CC2)oc2ccccc12
CHEMBL1348127	Cc1ccc2c(c1)NCC(C(=O)NCc1ccccc1)O2
CHEMBL1317120	Cc1cccc(-c2nn(-c3ccccc3)cc2C(=O)N(C)CC(=O)Nc2ccc(N3CCOCC3)cc2)c1
CHEMBL1533721	COc1ccc2oc(C(=O)OCC(=O)N3CC(C)OC(C)C3)c(C)c2c1
CHEMBL1507582	Cc1sc2ncn(CC(=O)NCCCC(=O)N3CCN(c4ccccc4F)CC3)c(=O)c2c1C
CHEMBL1505433	CCCCCOc1ccccc1C(=O)NCCCC(=O)O
CHEMBL1571749	CCCS(=O)(=O)N1CCCC(C(=O)NCc2cccnc2)C1
CHEMBL1477663	O=C(Nc1nnc(-c2ccc(Cl)cc2)o1)c1ccc(N2C(=O)CCC2=O)cc1
CHEMBL1356340	O=C(NC1CCCCC1)c1ccc(CSc2nc3ccncc3n2Cc2ccccc2F)cc1
CHEMBL1553604	COc1ccccc1-n1cc(-c2ccc(C)cc2)nc1S
CHEMBL1307857	CCOc1ccc2nc(NC3=NCN(Cc4ccco4)CN3)nc(C)c2c1
CHEMBL1397265	COc1cc(C(=O)Nc2ccc(NC(=O)c3ccc(Br)cc3)cc2)cc(OC)c1OC
CHEMBL1392239	COc1ccc(C=C(C#N)C(=O)Nc2cccc([N+](=O)[O-])c2)cc1C(=O)O
CHEMBL1569601	COC(=O)c1cn(CC(=O)N2C(C)CCCC2C)c2ccccc12
CHEMBL1394511	Cc1ccccc1CN1C(=O)C(O)(CC(=O)c2cccc(Br)c2)c2ccccc21
CHEMBL1557488	COc1cccc(-c2ccc(=O)n(CC(=O)Nc3cc4c(cc3NC(C)=O)OCCO4)n2)c1
CHEMBL1422595	C=CCC(=O)OCC(=O)Nc1ccc(Cl)cn1
CHEMBL1449549	CCOC(=O)C1=C(O)C(=Cc2cccs2)N=C1C
CHEMBL1494104	CC(Sc1nnc(C2CC2)n1C1CC1)C(=O)Nc1cccc(S(=O)(=O)N2CCOCC2)c1
CHEMBL3189948	CC(=NNC(=O)c1c(Cl)c(C)nn1C)c1cccc(NC(=O)COc2ccc(Cl)cc2)c1
CHEMBL1497357	COc1cc(C(=O)Oc2cc(N)n(S(=O)(=O)c3ccc(F)cc3)n2)cc(OC)c1OC
CHEMBL1402891	Cc1ccc(C)c(NC(=O)CN(C)C(=O)Cn2c(=O)oc3ccccc32)c1
CHEMBL1386414	Cc1nnc(NC(=O)C2CCCN(c3ncccn3)C2)s1
CHEMBL1586617	Cc1cc(C(=O)N2CCC(Cc3ccccc3)CC2)ccc1[N+](=O)[O-]
CHEMBL1305628	O=C1CC(N2CCC(c3nc4ccccc4s3)CC2)C(=O)N1
CHEMBL1339807	CCCNC(=O)c1cc(OC)c(OC)cc1[N+](=O)[O-]
CHEMBL1487226	CCOC(=O)N1CCN(S(=O)(=O)CCNC(=O)c2ccc(OC)cc2)CC1
CHEMBL1427364	Cc1c(Br)c(C(F)(F)F)nn1CC(=O)NCCCn1ccnc1
CHEMBL1397049	CCOc1ccc(-c2cc(C(F)(F)F)c(C#N)c(SCC(=O)Nc3ccccc3)n2)cc1
CHEMBL1450528	COCCOC(=O)C1=C(N)Oc2c(oc(CO)cc2=O)C1c1c(F)cccc1Cl
CHEMBL1574313	C=CCNC(=O)C1CC1(c1ccc(C)cc1)c1ccc(C)cc1
CHEMBL1607720	CC(=O)N1N=C(c2ccc(C)cc2)CC1c1ccco1
CHEMBL1498792	C=CCNS(=O)(=O)c1ccc(OCC(=O)OCC)cc1
CHEMBL1475232	Cc1ccc(C(=O)Nc2ccc3[nH]c(=O)c(=O)[nH]c3c2)cc1
CHEMBL1489832	Cc1nc(SCC(=O)N2CCC(Cc3ccccc3)CC2)nc(O)c1C
CHEMBL1604641	O=C(COC(=O)c1cccs1)NCC1CCCO1
CHEMBL1431261	Nc1cc(-c2cccc(F)c2)nn1S(=O)(=O)c1cccc2nsnc12
CHEMBL1451694	CN(c1ccccc1)S(=O)(=O)c1ccc(C(=O)Nc2nccs2)cc1
CHEMBL1358526	CC(C)OCCCn1c(=O)c2ccccc2n2c(-c3ccc(F)c(F)c3)nnc12
CHEMBL1303087	CCOC(=O)N1CCN(c2c(N3CCc4ccccc4C3)c(=O)c2=O)CC1
CHEMBL1510487	Cc1nc2cc(O)ccc2n1C
CHEMBL1476985	CC(C)C(NC(=O)c1ccccc1)C(=O)OCC(=O)N1CCN(c2ccccc2)CC1
CHEMBL1400368	Cc1ccc(-c2nc(NC(=O)CSc3nc(C)nc4sc5c(c34)CCCC5)ns2)cc1
CHEMBL1406160	CC1CCN(C(=O)C(C)NCc2ccc(F)cc2)CC1
CHEMBL1314553	Cc1c(C(=O)NCc2ccccc2CN2CCCC2)oc2c(F)cccc12
CHEMBL1484143	CCc1ccc(C2CC(=O)c3c([nH]c(C(=O)OCCOc4ccccc4)c3C)C2)cc1
CHEMBL1322909	C=CCOc1ccc2nnc(C)n2n1
CHEMBL1486881	O=C(CSc1nc(O)c2cnn(-c3ccccc3)c2n1)N1N=C(c2cccs2)CC1c1ccc(F)cc1
CHEMBL1525429	CCN=C(S)Nc1ccc(Cl)c(C(F)(F)F)c1
CHEMBL1514525	O=C(CNC(=O)c1cccc(Cl)c1)NCCCSc1ccccc1
CHEMBL3212202	CCn1c(C)csc1=NC(=S)Nc1ccccc1C
CHEMBL1367282	CCOC(=O)N1CCN(C(=O)c2cc(Cl)ccc2NC(=O)c2ccc(OC)cc2)CC1
CHEMBL1974800	CC(=O)Nc1cccc(C(C)=NNC(=O)c2cccs2)c1
CHEMBL1466522	CCOc1ccc(CCNC(=O)c2nnc(Cc3ccc(F)cc3)o2)cc1OCC
CHEMBL1366214	CCOC(=O)c1cc2cc(OC)ccc2[nH]1
CHEMBL1567409	Cc1c(Cl)cccc1NC(=O)CN1C(=O)CSc2ncccc21
CHEMBL3194243	COC(=O)C1C(=O)C=C(O)CC1C
CHEMBL1608087	CC(C)(C)c1ccc(S(=O)(=O)NCC(=O)N2CCN(C(=O)c3ccco3)CC2)cc1
CHEMBL1535580	CCNc1nc(S)nc(NC(C)C)n1
CHEMBL1521306	Oc1ccccc1CN1CCCC(N2CCc3ccccc3C2)C1
CHEMBL1591351	O=C(NC(=S)N1CCCC1)c1ccccc1F
CHEMBL1555061	Clc1cccc(-c2sc(Nc3ccccc3)n[n+]2-c2ccccc2)c1Cl
CHEMBL3210720	Cc1ccc(N=C(N(C)C)P(=O)(N(C)C)N(C)C)cc1
CHEMBL1368021	Cc1ccccc1C(=O)NNC(=O)C(=O)Nc1cccc(Cl)c1C
CHEMBL1518387	COc1ccc(CNC(=O)Cc2c(C)c3c(cc(C)c4c(C)c(C)oc43)oc2=O)cc1OC
CHEMBL1476381	Cc1ccccc1NC(=O)NCCc1c[nH]c2ccccc12
CHEMBL1487091	Cc1cc2c(cc1C)C(c1ccccc1F)CC(=O)N2
CHEMBL1389182	CC1NC(=O)N(CCCn2ccnc2)C1=O
CHEMBL1554271	COc1ccc(N2CCN(C(=O)c3cc4c(s3)-c3c(C)cccc3OC4)CC2)cc1
CHEMBL1435407	COC(=O)C1=C(C)N(Cc2ccccc2)C(NCCc2ccccn2)=NC1c1cccc(F)c1
CHEMBL1314468	COc1cc(C(=O)NNC(=O)COc2cccc(F)c2)ccc1OCC(=O)N1CCOCC1
CHEMBL1331776	CC(=O)Nc1ccc(C(=O)CSc2nnc(Cn3nnc4ccccc43)n2C)cc1
CHEMBL1480630	Cc1ccc(NC(=O)C(=O)NCC(c2cccnc2)N2CCN(C)CC2)cc1
CHEMBL1581927	Cc1ccc(SCC(=O)NCCN2C(=O)CSC2=O)c(C)c1
CHEMBL1570486	CS(=O)(=O)c1ccc(-c2cccc(NC(=O)COc3ccc(Cl)cc3)c2)nn1
CHEMBL1313048	Cc1cc(C)nc(N2CCC(C(=O)Nc3ccc4c(c3)OCO4)CC2)n1
CHEMBL1353545	O=C(Cn1cc2c(n1)CCCCC2)N1CCc2ccccc2C1
CHEMBL3195331	CCC(C)=NNC(=S)NCc1ccco1
CHEMBL3208821	O=C(CC=NOCc1ccc(Cl)cc1Cl)c1ccccc1
CHEMBL1433773	CC1CCCN(CC(=O)NC(=O)NC2CCCCC2)C1
CHEMBL1489509	O=C(N1CCN(c2ccccn2)CC1)C(Cl)(Cl)Cl
CHEMBL1352691	CCOC(=O)c1c(-c2ccccc2)csc1NC(=O)COc1ccc2c(C)cc(=O)oc2c1
CHEMBL3210940	C=CCN=C1SCC(=O)N1S(=O)(=O)c1ccc(C)cc1
CHEMBL1582769	CCOC(=O)c1sc(=S)n(-c2ccccc2Cl)c1SC
CHEMBL1358165	COC(=O)c1sc(N2C(=O)c3oc4ccccc4c(=O)c3C2c2ccc(O)cc2)nc1C
CHEMBL1418194	CC(=O)c1cccc(NC(=O)N2CCCc3ccccc32)c1
CHEMBL1331764	Cc1cc(C)cc(NC(=O)CN(c2cccc(C)c2C)S(=O)(=O)c2ccccc2)c1
CHEMBL1469680	Cc1ccc(-c2nnc(N3CC(C)OC(C)C3)c3ccccc23)cc1
CHEMBL1531547	COc1ccc(OC)c(C(c2nnnn2CCc2ccccc2)N2CCC(C(N)=O)CC2)c1
CHEMBL1492625	COC(=O)C1(C(O)C(=O)c2ccc(C)cc2C)CCCCC1
CHEMBL1580488	CCOC(=O)c1c(C)[nH]c(C)c1S(=O)(=O)N(C)CC(=O)Nc1cccc(F)c1
CHEMBL1517997	CCCOc1ccc(CNC(=O)C2CCCN(c3nc4c(C)cc(C)cc4s3)C2)cc1
CHEMBL1336114	COc1cccc(-c2nn(C)c3sc(C(=O)NCc4ccc5c(c4)OCO5)cc23)c1
CHEMBL1482749	COC(=O)C1=CN(Cc2ccccc2)C=C(C(=O)OC)C1c1cc(F)ccc1F
CHEMBL1354735	COc1cc(OC)c(NC(=O)Cn2cnc3c(nc4n3CCCCC4)c2=O)cc1Cl
CHEMBL1328994	Cc1ccc(-c2nnc(-n3nc(C)cc3C)c3ccccc23)cc1
CHEMBL1329853	COc1ccc(CCNc2nc(C)nc3c2nnn3Cc2ccccc2)cc1
CHEMBL1433916	CCCCn1c(N)c(N(CC(C)C)C(=O)c2cnccn2)c(=O)[nH]c1=O
CHEMBL1543213	O=C(C1CCCCN1S(=O)(=O)c1ccccc1)N1CCCCC1
CHEMBL1537955	COCCn1c(SCC(=O)N2CCC(C)CC2)nc2ccccc2c1=O
CHEMBL8883	Cc1ccc2c(Cl)c(C(=O)NCCCn3ccnc3)sc2c1
CHEMBL1407987	CC(=O)NC(c1ccc([N+](=O)[O-])cc1)c1c(O)ccc2ccccc12
CHEMBL1312704	COc1cc(CNC(C)(C)CO)ccc1OCC(=O)NC(C)(C)C
CHEMBL1443411	CN(C)c1ccc(CNCC2CCCO2)cc1
CHEMBL1496746	CCc1nnc2n1N=C(c1ccc(OC)cc1)CS2
CHEMBL1446276	O=C1COc2ccccc2CN1
CHEMBL1410200	O=C(CSc1nnc(NC(=O)c2ccccc2Cl)s1)Nc1ccc2c(c1)oc1ccccc12
CHEMBL1553521	COc1cc2c(=O)c(S(=O)(=O)c3ccc(F)cc3)cn(Cc3ccccc3C)c2cc1OC
CHEMBL1348658	CCOC(=O)Nc1ccc(C)cc1C
CHEMBL1605689	O=C(NCC(c1ccco1)N1CCc2ccccc2C1)c1ccc([N+](=O)[O-])cc1
CHEMBL242149	O=C(O)C1CCC(CNCc2ccncc2)CC1
CHEMBL249032	O=[N+]([O-])c1ccc(N2CCNCC2)cc1NCc1cccnc1
CHEMBL1319695	NC(=O)C1CCN(C(=O)COc2ccc3ccc(=O)oc3c2)CC1
CHEMBL1434608	CCNC(=O)NC(=O)COC(=O)c1cccc(S(=O)(=O)N2CC3(C)CC2CC(C)(C)C3)c1
CHEMBL1336168	CC1CN(C(=O)c2cc3ccccc3oc2=O)CC(C)O1
CHEMBL1575693	CC(=O)OCC(=O)C1=CCC2C3CCC4=CC(=O)C=CC4(C)C3(F)C(OC(C)=O)CC12C
CHEMBL1323397	COc1ccc(CC(=O)Nc2c3c(nn2C(C)(C)C)C[S+]([O-])C3)cc1
CHEMBL1598126	CCn1c(SCC(=O)O)nnc1-c1ccc2[nH]c(C)c(C)c2c1
CHEMBL1545259	O=C(O)C(=Cc1cn(-c2ccccc2)nc1-c1cccnc1)NC(=O)c1ccccc1
CHEMBL1406331	CC(C)Cn1ccc(=O)n(CC(C)C)c1=O
CHEMBL1592762	COc1cc(OC)c(NC(=O)CSCc2nc(-c3ccc(OC)c(OC)c3)no2)cc1Cl
CHEMBL1975767	CC(C)C1SC(NN=Cc2cccs2)=NC1=O
CHEMBL1371242	COc1ccc(C(=O)Nc2nnc(S(=O)(=O)N3CCC(C)CC3)s2)cc1OC
CHEMBL1364487	CN(C)S(=O)(=O)c1cccc(COc2cccnc2[N+](=O)[O-])c1
CHEMBL1473786	CCOc1ccccc1CNC(=O)CSc1nnc(-c2ccccc2)[nH]1
CHEMBL1406493	O=C1SC(=Cc2ccccn2)C(=O)N1Cc1ccccc1F
CHEMBL1468086	CCN(CC(=O)Nc1c(F)cccc1F)C(=O)CCc1c[nH]c2ccccc12
CHEMBL1475343	COc1ccc(NS(=O)(=O)c2cc(C(=O)N3CCN(CC=Cc4ccccc4)CC3)ccc2C)cc1
CHEMBL1610405	CCCSc1nnc(CSc2nc(C)cc(C)n2)n1C
CHEMBL1338803	COC(=O)c1ccc(C(NC(=O)OCc2ccccc2)C(F)=CC(C)C(=O)NCc2ccc(OC)c(OC)c2)cc1
CHEMBL3199846	COc1cccc(C(=O)NN=C(CC(C)C)c2ccccc2)c1
CHEMBL1555415	CCOC(=O)c1nn(-c2ccccc2C)c(=O)cc1OCC(=O)N1CCN(c2ccccc2)CC1
CHEMBL1479815	Cc1ccc(C2CC(c3ccc(Cl)cc3)n3nc(N)nc3N2)cc1
CHEMBL1530543	Cn1c(CCCNC(=O)c2cccs2)nc2ccccc21
CHEMBL1473512	Cc1ccc(N2CCn3c2nc2c3c(=O)n(CCCc3ccccc3)c(=O)n2C)cc1C
CHEMBL1393730	CCCN(CCC)C(=O)c1ccc2c(c1)N(Cc1ccccc1)C(=O)C[S+]2[O-]
CHEMBL1365003	C=CCNC(=O)c1nn2cccnc2c1Cl
CHEMBL1469750	Cc1ccc(S(=O)(=O)c2nc(S(C)(=O)=O)sc2NCc2ccc3c(c2)OCO3)cc1
CHEMBL1334523	CCCCNC(=O)c1cc2c(=O)n3cccc(C)c3nc2s1
CHEMBL1446810	NC(=O)C1CCCCNc2c(F)cc([N+](=O)[O-])cc2C(=O)NC(CC(=O)O)C(=O)NC(CCC(=O)O)C(=O)N1
CHEMBL1513987	CCc1ccc(OCC(=O)N(Cc2cccs2)C2CCS(=O)(=O)C2)cc1
CHEMBL1539651	COc1ccc2c(CC(=O)OCC(=O)N3CCc4ccccc43)coc2c1
CHEMBL1986392	O=C(NN=Cc1ccc(Br)cc1)c1ccc(Br)o1
CHEMBL1554528	CCOc1ccccc1C=Cc1onc(C)c1S(=O)(=O)N1CCC(C(=O)NC)CC1
CHEMBL1339829	COc1ccc(NC(=O)C2CCN(S(=O)(=O)c3cccc4cccnc34)CC2)cc1OC
CHEMBL1350528	CCC(C)C1C(C#N)=C(N)Oc2[nH]nc(C)c21
CHEMBL1322286	COc1ccc(-n2nc(C(=O)NCC(=O)NC3CCCCC3)c3ccccc3c2=O)c(OC)c1
CHEMBL1491430	COc1ccccc1C(=O)NC(=O)COc1ccc(Cl)cc1Cl
CHEMBL1316301	CCc1ccc2nc(N3CCC(C(=O)O)CC3)sc2c1
CHEMBL1351252	O=C(Cc1ccsc1)Nc1cc(F)ccc1F
CHEMBL1349253	Cc1cc(O)nc(Cc2ccc(OC(C)C)cc2)n1
CHEMBL1598931	Cc1cccc(C)c1NC1=NC(N)=NC(C)(C)N1
CHEMBL1556224	CC(=O)Nc1cccc(C(=O)NC2CCCc3c2cnn3-c2ccc(C(C)(C)C)cc2)c1
CHEMBL1432024	CCOC(=O)N1CCN(CCC(=O)Nc2ccc(OC)cc2OC)CC1
CHEMBL1506168	COc1cccc(-c2nc(CS(=O)(=O)CC(=O)NC3CCC(C)CC3)c(C)o2)c1
CHEMBL1447377	Cc1ccc(C(=O)N2c3ncnn3C3(CCCCC3)C3CCCCC32)cc1
CHEMBL1430297	OC1C(=Cc2ccc(C(F)(F)F)cc2)N2CCC1CC2
CHEMBL1601771	COc1ccc(-c2nc(CSCC(=O)NCCc3ccc(C)cc3)c(C)o2)cc1OC
CHEMBL1492515	O=C1CCc2cc(NS(=O)(=O)c3ccc(Cl)cc3)cc3c2N1CC3
CHEMBL1394909	COc1ccccc1C(=O)NC(CCSC)C(=O)N1CCC(Cc2ccccc2)CC1
CHEMBL1547594	O=C(Nc1sc2c(c1C(=O)O)CCC2)c1ccccc1Cl
CHEMBL1571672	COc1ccc(CNC(=O)c2sc3nc4n(c(=O)c3c2C)CCC4)cc1
CHEMBL1356567	O=C(Nc1ncccc1O)c1cccc(S(=O)(=O)N2CCCC2)c1
CHEMBL1401992	CN=C(S)NNC(=O)c1ccccc1Br
CHEMBL1417370	Cc1nn(Cc2c(F)cccc2Cl)c(C)c1[N+](=O)[O-]
CHEMBL1597897	O=C(Cc1ccccc1)Nc1ccccc1Sc1ccccc1
CHEMBL1596786	Cc1ccc(C(=O)NC2CCCC(C)C2C)cc1S(=O)(=O)N1CCCCC1
CHEMBL1348164	Cc1cc(C)c(C(=O)NCCCN2CCOCC2)c(C)c1
CHEMBL1560395	Cc1nc2c(C(=O)NCCc3ccccc3)cnn2c(O)c1Cc1ccccc1F
CHEMBL1465077	COc1ccc(-[n+]2c([O-])c(Cc3ccccc3)c(=O)n3nc(-c4ccccc4)c(O)cc32)cc1
CHEMBL1347190	Cc1ccccc1OCc1nnc2n1CC(C)S2
CHEMBL1429916	COc1ccc(CCN(C)CCN2C(=O)c3ccccc3C2=O)cc1OC
CHEMBL1526739	COC(=O)NNC(=O)COc1cc(C)c(Br)cc1C(C)C
CHEMBL1367505	CC(CC#CCN1CCOCC1)OCCC#N
CHEMBL1356284	COc1cccc(CNC(=O)c2cc(C)nc3c2c(C)nn3-c2cccc(F)c2)c1
CHEMBL1591606	CCOc1ccccc1-c1noc(CCCC(=O)Nc2cccc(C(F)(F)F)c2)n1
CHEMBL1596043	CC1=C(C(=O)Nc2ccccc2)C(c2coc3ccccc3c2=O)C2=C(O)CCCC2=N1
CHEMBL1365346	CCOCCCN(C)C1CCN(C(=O)c2oc3ccccc3c2NC(=O)c2ccc([N+](=O)[O-])cc2)CC1
CHEMBL1533916	Cc1ccc(C2=NS(=O)(=O)N(C)C(C(=O)Nc3ccc(F)cc3F)=C2)cc1
CHEMBL1541609	N=C(N)NCCCC1NC(=O)c2cc([N+](=O)[O-])cc(F)c2NCCCCC(C(N)=O)NC(=O)CNC1=O
CHEMBL1478336	O=C(Nc1ccccc1F)c1nc(SCc2ccc(F)cc2)ncc1Cl
CHEMBL1539869	CCOC(=O)COc1ccc(S(=O)(=O)N2CCN(c3ccc(F)cc3)CC2)cc1
CHEMBL1515778	O=C(COc1cccc(C(F)(F)F)c1)NCC(c1ccco1)N1CCCCC1
CHEMBL1596873	O=C(NC(=Cc1cn(-c2ccccc2)nc1-c1ccccc1)C(=O)N1CCOCC1)c1ccccc1
CHEMBL1490354	Cn1c(=O)[nH]c(=O)c2c1nc(N1CCCC1)n2CC(O)COc1ccccc1
CHEMBL1315680	O=C(NCc1ccccc1Cl)C1CCN(S(=O)(=O)Cc2ccccc2)CC1
CHEMBL1598865	COc1ccc(OCC(=O)Nc2c(Cl)ccc3nsnc23)cc1
CHEMBL1527042	O=C1NC(=O)C2C1C(c1ccc([N+](=O)[O-])cc1)=NN2Cc1ccccc1
CHEMBL1575938	COc1ccc(OC)c(C(C)NC(=O)Nc2ccccc2)c1
CHEMBL1594112	CCCCCCNc1ncnc2c1sc1nc(N3CCOCC3)c3c(c12)CCCC3
CHEMBL1429137	COc1ccccc1NC(=O)CNC(=O)c1ccc(Br)o1
CHEMBL1329177	CCCNS(=O)(=O)c1ccc(CCC(=O)Nc2ccc3c(c2)OCCO3)cc1
CHEMBL1395530	Cc1ccc(-c2nn(C)c(=O)c3ccccc23)cc1S(=O)(=O)NCCCN(C)C
CHEMBL1506431	CCC(C)c1ccccc1NC(=O)COC(=O)c1ccc(N2CCCC2)c([N+](=O)[O-])c1
CHEMBL1415929	SC1=NC2(CCCCC2)Cc2ccccc21
CHEMBL1509595	CCn1cnc2cc(NC(=O)c3ccco3)ccc21
CHEMBL1351249	COC(=O)Cn1nc(-c2ccc(C)c(S(=O)(=O)N(C)C)c2)c2ccccc2c1=O
CHEMBL1307960	CCc1cccc(NC(=O)C(NC(=O)C2CCCCC2)C(C)C)c1
CHEMBL1523232	Cc1cccc(N=C(S)Nc2ccc(Oc3ccccc3)cc2)n1
CHEMBL1347837	CCOc1ccc(Cl)cc1CNc1nnnn1CC
CHEMBL1536430	CCOC(=O)N1CCN(S(=O)(=O)N2CCCC(C(=O)NCCCN3CC(C)CC(C)C3)C2)CC1
CHEMBL1597027	CCOC(O)=C1C(C)=Nc2ccccc2N=C1NS(=O)(=O)c1ccccc1
CHEMBL1607284	Cc1cc(NC(=O)CSc2nnc(-c3ccc(Br)o3)n2Cc2ccccc2)no1
CHEMBL1313199	COc1cc(C=CC(=O)OCC(=O)NC2CCS(=O)(=O)C2)ccc1O
CHEMBL1334880	COc1ccc(NC(=O)Cn2c(=O)c(-c3cc(C)ccc3NC(C)=O)nc3ccccc32)c(OC)c1
CHEMBL1330564	COC(=O)CC1COc2ccccc2N1C(=O)c1ccc(C(C)(C)C)cc1
CHEMBL1531394	Cc1ccccc1C(=O)N1CCN(c2ccc(NC(=O)c3cccs3)cc2)CC1
CHEMBL1522318	CCOc1cccc(C2C(C#N)=C(N)Oc3cc(C)n(Cc4ccccn4)c(=O)c32)c1OCC
CHEMBL1405065	CC(C)(C)SCCNS(=O)(=O)c1ccc(C#N)cc1
CHEMBL1528664	c1coc(CN(Cc2cccs2)Cc2nnnn2C2CCCCC2)c1
CHEMBL3191706	CCC(=NNC(=S)Nc1cccc(C)c1)c1ccccc1
CHEMBL1485820	CCOc1ccc2nc(N3CCCC(C(=O)Nc4cccc(Cl)c4C)C3)sc2c1
CHEMBL1553148	Cc1csc2nc(-c3cccc(NC(=O)c4ccccc4F)c3)cn12
CHEMBL1598846	CCCCOc1cccc(OCC(=O)Nc2nc3ccccc3[nH]2)c1
CHEMBL1363951	CC(C)n1c(C(O)c2ccccc2)nc2ccccc21
CHEMBL1590358	Cc1ccc(C(=O)NCC(=O)OCc2nnc(-c3ccc([N+](=O)[O-])cc3)o2)s1
CHEMBL1571062	CC(C)(C)NC(=O)c1cc2c(ccc3ccccc32)oc1=O
CHEMBL1410330	COc1ccccc1CNC(=O)CCCn1c(=O)c2ccccc2n(Cc2ccc(F)cc2)c1=O
CHEMBL1460331	O=C(Nc1c(F)cc(F)cc1Br)c1cc(-c2ccccc2)on1
CHEMBL1493342	O=c1c2c(nc3n1CCCCC3)-c1ccccc1CC21CCCCC1
CHEMBL1568046	COc1ccccc1NC(=O)COC(=O)c1ccc2c(c1)nc(C)n2-c1ccccc1
CHEMBL1354805	COC(=O)c1c(NC(=O)COc2ccc(C)cc2Br)sc2c1CCCC2
CHEMBL1413260	CCOc1cc(-c2noc(CCC(=O)NCC3CCCO3)n2)ccc1OC
CHEMBL3211627	CN=C1SC(CC(=O)Nc2cccc(C(F)(F)F)c2)C(=O)N1C
CHEMBL1398336	COC(=O)C(CCSC)NC(=O)c1cc2c(n(-c3ccccc3)c1=O)CC(C)(C)CC2=O
CHEMBL1449250	COc1ccc(-n2c(Cc3cccn3C)nnc2SCC(=O)Nc2ccc(F)cc2)cc1
CHEMBL1381503	Cc1ccc(N=C(S)NC2CCN(Cc3ccccc3)CC2)c(C)c1
CHEMBL1367782	COc1ccc(-c2noc(CSc3nc4ccccc4c(=O)n3-c3ccc(C)cc3)n2)cc1
CHEMBL1437063	Cc1c(C)c2ccc(OC(C)C(=O)N3CC4CC(C3)c3cccc(=O)n3C4)c(C)c2oc1=O
CHEMBL1507848	CCOC(=O)Nc1ccc2c(c1)nc(CN1CCN(C(C)=O)CC1)n2C
CHEMBL1377408	O=C(COc1ccc(Cl)cc1)N1CCN(Cc2ccc3c(c2)OCO3)CC1
CHEMBL1514562	O=C(CSc1c[nH]nn1)Nc1ccccc1F
CHEMBL1348898	CC(C)Cn1c(CN2CCN(c3ccccc3F)CC2)nc2c1c(=O)[nH]c(=O)n2C
CHEMBL1525405	Cc1cc(C(=O)CSc2nnc(-c3ccncc3)n2-c2ccccc2)c(C)n1C
CHEMBL1582280	COc1ccc(-n2c(=O)[nH]cc(C(=O)Nc3ccccc3)c2=O)cc1
CHEMBL1305223	O=C(Nc1ccc(NC(=O)C2CC2)cc1)c1cccs1
CHEMBL1381426	O=Cc1cn(CC(=O)N2CCCc3ccccc32)c2ccccc12
CHEMBL1581237	COc1ccc(NS(=O)(=O)c2ccc3oc(S)nc3c2)cc1
CHEMBL1548775	Cc1cc(C(=O)NCC2CCCO2)n(-c2ccccc2)n1
CHEMBL1325814	COCCNC(=O)c1cccc(OC2CCN(Cc3ccccc3OCCO)CC2)c1
CHEMBL1501120	Cc1cc(C)nc(SCCCn2c(O)nc3ccccc32)n1
CHEMBL1480671	O=C(CSc1ncnc2scc(-c3ccc(Cl)cc3)c12)NCc1ccc2c(c1)OCO2
CHEMBL1527223	CC(CN1CCOCC1)OC(=O)c1ccc2c(c1)OCCO2
CHEMBL1434485	COc1ccc(OC)c(NC(=O)CCn2cccn2)c1
CHEMBL1448219	COc1ccccc1-c1ncnn1-c1sc2c(c1C#N)CCCCC2
CHEMBL1487702	COCCNC(=O)CN(C(=O)CCC(=O)Nc1cc(C)on1)c1ccc(C)cc1C
CHEMBL1603797	N=C1C(=Cc2cccn2-c2cccc([N+](=O)[O-])c2)C(=O)N=C2SC=CN12
CHEMBL1541560	COCc1cc(C)n(CC(=O)NCc2ccccc2)c(=O)c1C#N
CHEMBL1436603	Cc1cc(=O)oc2c(C)c(OCC(=O)N3CCC(C(=O)O)CC3)ccc12
CHEMBL1547801	CN(C)S(=O)(=O)N(CC(=O)Nc1ccccc1)c1ccccc1
CHEMBL1510972	CCOc1cc(CN2CCCCCC2)ccc1OC
CHEMBL1572561	CC1=C(C(N)=O)C(c2ccccc2Br)n2ncnc2N1
CHEMBL1490094	CC(=O)Nc1cccc(NC(=O)CSc2nc3ccccc3o2)c1
CHEMBL1312762	COc1ccc2[nH]c(C)c(-c3csc(N)n3)c2c1
CHEMBL426123	O=C1CCC(N2C(=O)c3ccccc3C2=O)C(=O)N1
CHEMBL1561689	CC(C)C(OC(=O)Cn1nnc2ccccc21)C(=O)NC1CCCC1
CHEMBL3209886	CCOc1cc(C=NNC(=S)Nc2ccccc2C(F)(F)F)ccc1OCC(=O)N1CCOCC1
CHEMBL3213597	COc1ccc(N=C(C)C2=C(O)OCC2=O)cc1
CHEMBL1435526	CCc1cccc(NC(=O)C2CCC(CNS(=O)(=O)c3ccc(Br)s3)CC2)c1
CHEMBL1536329	Cn1c(CN2CCOCC2)c(C#N)c2ccccc21
CHEMBL1413353	O=C(CNC(=O)c1ccccc1)NCCO
CHEMBL1437707	Cc1sc2c(c1C)c(=O)n(CCc1ccccc1)c(=O)n2Cc1ccc(C(C)(C)C)cc1
CHEMBL1425134	CCc1cccc(NC(=O)Cn2ncn3c(cc4ccccc43)c2=O)c1
CHEMBL1308656	CCOC(=O)C1(C(F)(F)F)N=C(c2cccnc2)OC(N2CCCCC2)=N1
CHEMBL1611160	Cc1noc(C)c1CSCC(=O)Nc1nc2ccc(F)cc2s1
CHEMBL1469869	COc1ccc(NC(=O)CC(C(=O)O)N2CCCCC2)cc1
CHEMBL1589135	Cc1ccccc1NS(=O)(=O)c1c(C(=O)N2CCCCCC2)c(C)n(C)c1C
CHEMBL1409817	Cc1ccc2[nH]c(C(=O)Nc3ccccc3)cc2c1
CHEMBL1434841	COc1ccc(-c2cc(C(=O)N(C)CC(=O)Nc3ccccc3Cl)c3ccccc3n2)cc1OC
CHEMBL1560096	COc1cccc(NC(=O)c2ccccc2-c2ccccc2C(=O)O)c1
CHEMBL1572181	COc1ccc(-c2nnc3sc(-c4ccc(Br)o4)nn23)cc1OC
CHEMBL1362308	O=C(c1cc2nc(-c3ccco3)cc(C(F)(F)F)n2n1)N1CCN(c2ccccn2)CC1
CHEMBL1430751	CC(C)OP(=O)(OC(C)C)C(O)c1ccc2c(c1)OCO2
CHEMBL1487435	COc1ccc(-n2c(C)nnc2O)cc1OC
CHEMBL1330277	CCCC(C(=O)NCCC(C)C)N(Cc1ccc(F)cc1)C(=O)c1snc(C(N)=O)c1N
CHEMBL1512371	CCN(CC)C(=O)C1=C(C)Nc2nc3ccccc3n2C1c1ccc(Br)cc1
CHEMBL1415044	O=C(NCC(=O)N(c1ccc(Cl)cc1)C(C(=O)NC1CCCC1)c1cccnc1)c1ccco1
CHEMBL1473085	Cc1nc2ccccn2c(=O)c1NC(=O)c1ccc(F)c(F)c1
CHEMBL1486281	CC(C)C1NC(=O)c2cc([N+](=O)[O-])cc(I)c2NCCC(C(N)=O)NC(=O)C(CO)NC1=O
CHEMBL1552395	CCc1ccc(-c2nc(CN3CCCC(C(=O)NCc4ccccc4Cl)C3)c(C)o2)cc1
CHEMBL1420764	CCOC(=O)Nc1ccc2c(c1)N(C(=O)OCCN(C)C)c1ccccc1CC2
CHEMBL1460989	Nc1c(NC2CCCCC2)c2ccccc2oc1=O
CHEMBL1409763	O=C(CN1CCC(n2nnc3cc(F)ccc32)CC1)NC1CCCCC1
CHEMBL1541007	CC(C)c1ccc2c(c1)C1OCCC1C(c1cccs1)N2
CHEMBL1389785	O=C(Nc1cc(S(=O)(=O)N2CCOCC2)ccc1O)c1ccc2c(c1)S(=O)(=O)c1ccccc1C2=O
CHEMBL1554342	O=C(Cn1c(=O)n(CC2CCCO2)c(=O)c2ccccc21)Nc1ccc(F)cc1F
CHEMBL1564544	COC(=O)c1cc(S(=O)(=O)NCc2cc(OC)c(OC)c(OC)c2)cn1C
CHEMBL1535492	CCN1CCN(Cc2ccc(C)cc2C)CC1
CHEMBL1606451	CC(C)CC(=O)Nc1ccc2oc(-c3cccnc3)nc2c1
CHEMBL1488490	Cc1ccc(NC(=O)CCNS(=O)(=O)c2ccc3nc(O)oc3c2)cc1N(C)C
CHEMBL1411713	O=C(Cc1ccc(F)cc1)N1CCC(c2nc(O)c3nnn(Cc4ccc(F)cc4)c3n2)CC1
CHEMBL3209179	O=c1oc2ccccc2c(O)c1C=Nc1ccccn1
CHEMBL1409075	CC1=NN(C2=NS(=O)(=O)c3ccccc32)C(C)(O)C1
CHEMBL1605975	CC12CN3CC(c4ccccc4)(CN(C1)C3c1ccc(Cl)cc1)C2=O
CHEMBL1609510	CN1C(=S)SC(C)(C)C1[N+]([O-])=Cc1cccnc1
CHEMBL1560864	Cc1ccc(NC(=O)C(NC(=O)N2CC3CC(C2)c2cccc(=O)n2C3)C(C)C)cc1
CHEMBL1465612	COC(=O)NCC1(C)CC(NC(=O)OC)CC(C)(C)C1
CHEMBL1485303	O=C(Cc1ccc(S(=O)(=O)N2CCOCC2)s1)NCC1CCCCC1
CHEMBL1575646	O=[N+]([O-])c1ccc(S(=O)(=O)NCCc2cn3ccccc3n2)cc1
CHEMBL1453672	O=C(COC(=O)c1ccc(-c2ccccc2)cc1)Nc1ccccc1-c1ccccc1
CHEMBL1404773	CCOC(=O)CC(NC(=O)c1ccco1)c1ccccc1Cl
CHEMBL1322335	CCN(CC)c1ccc(CNc2ccc(Br)cn2)cc1
CHEMBL3191375	O=C(NN=Cc1ccccc1C(F)(F)F)c1ccc(O)cc1
CHEMBL1372125	COC(=O)c1oc2ccc(Br)cc2c1NC(C)=O
CHEMBL1397259	O=C(NCc1ccccc1)c1ccc2c(c1)sc1nc(-c3ccc(F)cc3)cn12
CHEMBL1346920	Cc1cc(Oc2ccc(=O)n(C)n2)nc(Oc2ccc(O)nn2)n1
CHEMBL403769	Cc1ccc(S(=O)(=O)N2CCN(C)CC2)cc1
CHEMBL1390844	O=C(NCCCCl)C1CC(=O)N(CCc2ccc(F)cc2)C1
CHEMBL1458773	COC(=O)c1cc2sc(Cl)cc2n1Cc1nc(-c2ccccc2)oc1C
CHEMBL1443297	CNC(=O)c1ccccc1[S+]([O-])c1ccccc1C#N
CHEMBL3189548	Cc1ccccc1C(=O)OC1OC(O)=C(Cl)C1=Nc1ccc(C(=O)O)cc1
CHEMBL1604746	COCCCN(C(S)=Nc1c(C)cc(C)cc1C)C(C)c1ccncc1
CHEMBL1357285	Cc1ccc(C(=O)NC2CC2)cc1S(=O)(=O)N1CCOCC1
CHEMBL1350683	COc1ccc(N2CCOCC2)c(NC(=O)c2cccc3ccccc23)c1
CHEMBL1564252	Cc1ccc(-n2c(Cc3cccn3C)nnc2SCC(=O)Nc2cc(C)on2)cc1
CHEMBL1598148	CCOc1ccc(-c2nonc2NC(=O)c2ccccc2C)cc1
CHEMBL1603590	COc1ccc(S(=O)(=O)Nc2cccc(NC(C)=O)c2)cc1
CHEMBL1829041	Cc1cc(C)n(N=Cc2cccs2)c(=O)c1C#N
CHEMBL1398494	CN(C(=O)CSc1nc2ccccc2n1CC(=O)N(C)C1CCCCC1)c1ccccc1
CHEMBL1590815	COc1ccc(CN(C)C(=O)CNC(=O)c2cccs2)c(OC)c1
CHEMBL1481579	Cc1ccc(-n2c(SCC(=O)N3CCOCC3)nnc2-c2ccncc2)cc1
CHEMBL1600425	CCCCN(C)C(=O)c1ccc2c(=O)n3nc(Nc4cc(C)ccc4C)sc3nc2c1
CHEMBL1436791	Cc1cc(=O)oc2c3c(cc(OCC(=O)Nc4cccnc4)c12)OC(C)(C)CC3
CHEMBL1436089	COc1cccc(C(=O)NC2CC(C)(C)NC(C)(C)C2)c1OC
CHEMBL1312103	CCC(C)OC(=O)C1=C(C)OC23OC(N)=C(C#N)C12C(=O)c1ccccc13
CHEMBL1450171	CCOC(=O)C1CCN(C(=O)C2CCN(C3=NS(=O)(=O)C(c4ccc(C)c(C)c4)=C3C)CC2)CC1
CHEMBL1423630	CCOCCCNC(=O)C1CCN(c2cc(C)nc3c(-c4ccc(OC)c(OC)c4)c(C)nn23)CC1
CHEMBL1538018	Cc1cccc(NC(=O)c2cc(S(=O)(=O)NCc3ccco3)ccc2F)c1C
CHEMBL1545452	Cc1ccc(C(=O)Nc2nc3ccccc3n3nnnc23)cc1
CHEMBL1348784	NC(Cc1c[nH]c2ccccc12)c1nnc(SCc2ccccc2)o1
CHEMBL1356293	Cc1ccc(-c2nc(-c3cc4cccc(OCc5ccccc5F)c4oc3=O)no2)cc1
CHEMBL1362140	COc1cc(OC)c(NC(=O)c2c(N3CCCC3=O)c3cc(C)ccc3n2C)cc1Cl
CHEMBL1355658	Cc1ccc(CN2CCSc3ccc(C(=O)N4CCN(c5cccc(C)c5C)CC4)cc32)cc1
CHEMBL1420831	CCOC(=O)C1CCCN(Cc2nc(N)nc(Nc3ccccc3OC)n2)C1
CHEMBL1321652	CC(Oc1ccc2c3c(c(=O)oc2c1)CCC3)C(=O)NCC1CCC(C(=O)O)CC1
CHEMBL1446738	CC1CCCCC1NC(=O)CCS(=O)(=O)c1ccc2c(c1)NC(=O)CO2
CHEMBL1523869	O=C1c2ccccc2C(=O)N1CC1c2ccccc2CCN1C(=O)N1CCOCC1
CHEMBL2007354	N#CC(=C(O)COC(=O)c1ccc2c(c1)OCCO2)c1nc2ccccc2[nH]1
CHEMBL1419928	Cc1nc2ccn(Cc3ccccc3)c(=O)c2cc1C(=O)N1CCN(c2ccccc2)CC1
CHEMBL1311136	CN(c1cccc(NC(=O)COc2ccccc2)c1)S(C)(=O)=O
CHEMBL1306887	Cc1ccc(NC(=O)CSc2n[nH]c(-c3ccncc3)n2)cc1
CHEMBL1457523	CC1(C)CC(=O)C(C2(O)C(=O)Nc3ccccc32)CO1
CHEMBL1604275	CCCCN(C(=O)CC1CCCC1)c1c(N)n(CC(C)C)c(=O)[nH]c1=O
CHEMBL1351211	O=C(CN1CCCCCC1)Nc1ccccc1[N+](=O)[O-]
CHEMBL1455920	CCN(CC)C(=O)C1=C(C)Nc2nc3ccccc3n2C1c1ccccc1F
CHEMBL1571779	COc1ccccc1C(=O)Nc1c(C(=O)NC(C)(C)C)oc2ccccc12
CHEMBL1341360	CCCCn1nnc(NC(=O)CC23CC4CC(CC(C4)C2)C3)n1
CHEMBL1567801	N#CC(=Cc1ccc(Cl)cc1)c1nc(-c2cc3c(ccc4ccccc43)oc2=O)cs1
CHEMBL1506012	CC(=O)Nc1ccc(OC(F)(F)C(F)C(F)(F)F)c(NC(C)=O)c1
CHEMBL1414199	Cc1cc(O)nc2nnc(-c3ccc(Cl)cc3)n12
CHEMBL1416634	Cc1ccc(NC(=O)CCC(=O)NNC(=O)c2ccco2)cc1C
CHEMBL1363385	COc1cccc(-c2nnc(SCC(=O)Nc3ccc(OC)c(OC)c3)n2N)c1
CHEMBL1307776	CCCCOc1cccc(-c2cc(C(=O)NN=C(S)NCC)c3ccccc3n2)c1
CHEMBL1394802	Cc1noc(C)c1C(=O)Nc1cc(S(=O)(=O)N2CCCCC2)ccc1N(C)C
CHEMBL1480858	O=C(NCCC1=CCCCC1)c1ccc2c(c1)N(Cc1ccccc1F)C(=O)c1ccccc1S2(=O)=O
CHEMBL1336759	Cc1cc(C)cc(NC(=O)CSc2nc3nc(C)cc(C)n3n2)c1
CHEMBL1366750	CCNc1nc(N)nc(Oc2ccc(OCCOc3ccccc3)nn2)n1
CHEMBL1377677	CC(=O)c1cc(C)ccc1OC(=O)c1ccncc1
CHEMBL1512099	CCC(=O)N1c2ccccc2CC1C(=O)NCCc1cc(OC)c(OC)c(OC)c1
CHEMBL1372560	CCOC(=O)C1=C(C)NC(=O)NC1c1ccc(F)cc1
CHEMBL1377139	CCN(CC)C(=O)Cn1c(=O)n(-c2ccc(Cl)cc2)c(=O)c2c3c(sc21)CCC3
CHEMBL1537284	CCOc1ccccc1CN1C2CCC1CC(c1ccc(C)cc1)C2
CHEMBL1472890	Cc1ccc(NC(=O)c2nn(C)c3c2CS(=O)(=O)c2ccccc2-3)c(Cl)c1
CHEMBL1515368	CC1CC(C)CN(S(=O)(=O)c2ccc(NC(=O)c3ccc(O)nc3)cc2)C1
CHEMBL1593761	CCS(=O)(=O)c1nc(S(=O)(=O)c2ccc(C)cc2)c(NCC(C)C)s1
CHEMBL1436570	Nn1c(SCC(=O)NNC(=O)c2ccccc2)nnc1-c1ccccc1F
CHEMBL1533976	CCCCn1c(N)c(N(CC)C(=O)Cc2ccc(S(=O)(=O)N3CCOCC3)s2)c(=O)[nH]c1=O
CHEMBL1490589	COc1ccc(OC)c(NC(=O)C2CC2c2ccccc2)c1
CHEMBL1415537	CCOC(=O)c1cccc(NS(=O)(=O)c2cn(C)c(C)n2)c1
CHEMBL1418956	OC(COc1cc(Cl)c(Cl)cc1Cl)CN1CCN(c2ncccn2)CC1
CHEMBL1534162	COc1ccccc1C=C1C(=O)N(c2ccc([N+](=O)[O-])cc2)N=C1C
CHEMBL1468749	CCNc1nc(NCC)nc(SCCOC(=O)c2ccccc2)n1
CHEMBL1529533	COC(=O)c1ccccc1COn1c(=O)c[n+]([O-])c2ccccc21
CHEMBL1589142	N#Cc1ccc(OCC(=O)NCCc2ccc(S(N)(=O)=O)cc2)cc1
CHEMBL1337621	O=S(=O)(c1ccccc1C(F)(F)F)N1CCC(Nc2nc(O)c3c(n2)CCCC3)CC1
CHEMBL1469530	COc1cc(OC)c(Cl)cc1N
CHEMBL1333113	Cn1c(=O)cc(OCC(=O)NC2CCCCC2)c2ccccc21
CHEMBL1542377	Cc1c(NC(=O)C2CCCCN2S(=O)(=O)c2ccc(Cl)cc2)c(=O)n(-c2ccccc2)n1C
CHEMBL1442062	Cc1ccc(Cc2nc3ccccc3nc2SCC(=O)Nc2ccc3c(c2)OCO3)cc1
CHEMBL1596552	CN(C)CCCN(C(=O)COc1ccccc1)c1nc2c(F)cccc2s1
CHEMBL1314171	Cc1ccc(C)c(Cn2c3ccccc3c3cnn(CC(=O)N4CCCCC4)c(=O)c32)c1
CHEMBL1604354	Cc1cc(C(=O)Nc2ccc(C(=O)O)cc2)c(-c2ccccc2)o1
CHEMBL1498200	CCN(CC)S(=O)(=O)c1ccc(C=CC(=O)OCC(=O)N(C)C)cc1
CHEMBL1528247	O=C(O)c1cc(-c2ccc(C(F)(F)F)cc2)nc2n[nH]c(-c3ccccc3)c12
CHEMBL1504757	O=C(NCCCn1ccnc1)C(=Cc1cccnc1)NC(=O)c1ccccc1Br
CHEMBL1551494	COCCN(C(=O)CSCC(=O)Nc1cccc(C)c1)c1c(N)n(Cc2ccccc2)c(=O)[nH]c1=O
CHEMBL1488219	CC(C)c1ccc(NC(=O)C2(C)Cc3ccccc3C(=O)O2)cc1
CHEMBL1605053	CCOc1ccccc1NC(=O)CSc1nc2c(oc3ccccc32)c(=O)n1-c1ccc(F)cc1
CHEMBL1471138	COc1ccc(C(=O)Nn2cnc3ccccc3c2=O)cc1[N+](=O)[O-]
CHEMBL1569097	CN(C(=O)c1nn(C)c2c1CS(=O)(=O)c1ccccc1-2)c1cccc(Cl)c1
CHEMBL1397439	Cc1ccc(NC(=O)CCC(=O)N2Cc3ccccc3Oc3ncccc32)cc1Cl
CHEMBL1597138	Cc1ccc2c(C)c(C(=O)N(Cc3ccc(Cl)cc3)C3CCS(=O)(=O)C3)oc2c1
CHEMBL1340336	CSc1ccccc1NC(=O)COc1ccc(Cl)cc1Cl
CHEMBL1368063	CCCc1ccc(OCc2ccccc2)c2c(=O)cc(C(=O)OCC)oc12
CHEMBL1344593	CCn1c(Cn2nnc(-c3ccccc3)n2)nnc1SCC(=O)Nc1ccccc1
CHEMBL1354968	CC1CCN(S(=O)(=O)c2ccc3c(c2)CCN3C(=O)Nc2ccc(Br)cc2F)CC1
CHEMBL1476252	O=C(CNC(=O)c1ccc(Cl)c([N+](=O)[O-])c1)OC1CCCCC1=O
CHEMBL3190428	Cn1cccc1C=NNC(=O)c1cccnc1
CHEMBL1480177	COc1ccc(NC2=CC(=O)CC(c3ccccc3)C2)cc1
CHEMBL1473271	O=C(C1CCC(Cn2c(=O)c3sccc3n(Cc3ccc(F)cc3)c2=O)CC1)N1CCOCC1
CHEMBL1355656	CC(Oc1ccccc1)C(=O)Nc1nnc(S(=O)(=O)Nc2ccccc2)s1
CHEMBL1411231	Cc1cccc(C2CC(c3ccccc3)Nc3nc(N)nn32)c1
CHEMBL1394452	COc1ccc(CCNC(=O)c2cc(S(=O)(=O)N3CCCCC3)ccc2Cl)cc1
CHEMBL1407506	CCOc1cccc(C2CC(=O)Nc3cc4c(cc32)OCCO4)c1
CHEMBL1495279	CCC(C(=O)NC1CC(C)(C)NC(C)(C)C1)c1ccccc1
CHEMBL1492015	COC(=O)C1=C(N)OC2=C(C(=O)CCC2)C1c1cccnc1
CHEMBL1364691	COc1ccc(CCNC(=O)c2c(C)nc3ccccn23)cc1
CHEMBL1505614	CCCCOc1ccccc1C(=O)NCCCCCC(=O)O
CHEMBL1521751	Cc1ccc(N2CCN(S(=O)(=O)c3nnc(NC(=O)c4ccccc4)s3)CC2)cc1
CHEMBL1334506	CCCOP(=O)(OCCC)c1nc(-c2ccccc2)oc1NCc1ccccc1
CHEMBL1391795	O=C(NCCCn1ccnc1)C(=Cc1cccs1)NC(=O)c1ccccc1
CHEMBL1557138	Cc1c(NC(=O)CSc2ncnc3c2cnn3-c2ccccc2)c(=O)n(-c2ccccc2)n1C
CHEMBL1399307	CCC1CCC(NC2CCCCNC2=O)CC1
CHEMBL1412768	COc1ccc(OC)c(NC(=O)CCNS(=O)(=O)c2ccc3c(c2)oc(=O)n3C)c1
CHEMBL1372881	Fc1cccc(CN2CCC(Cc3ccccc3)CC2)c1
CHEMBL1552596	COc1ccc(CNS(=O)(=O)CCNC(=O)c2ccccc2)cc1
CHEMBL1539455	O=C(CN1CCN(Cc2ccccc2Cl)C1=O)N1CCCCCC1
CHEMBL1372922	COc1ccc(C2CC3=NC(C)=C(C(=O)Nc4ccccc4C)C(c4coc5ccc(C)cc5c4=O)C3=C(O)C2)cc1OC
CHEMBL1529369	Cc1cc(C)nc(SCc2nnc(SCC(=O)Nc3ccc(C)c(C)c3)o2)n1
CHEMBL1421981	CC(=O)Nc1ccccc1C(=O)C(=O)Nc1cccc(C(=O)NCc2ccc(C)cc2)c1
CHEMBL1424190	NS(=O)(=O)c1cnccc1Nc1ccc(Cl)c(Cl)c1
CHEMBL1596277	O=C(CSCCO)Nc1ccc(C23CC4CC(CC(C4)C2)C3)cc1
CHEMBL1358563	O=C(COc1ccc2c3c(c(=O)oc2c1)CCC3)NC(CSCc1ccccc1)C(=O)O
CHEMBL1328636	Cc1noc(C)c1S(=O)(=O)N1CCCCC1
CHEMBL1501593	O=C(Cc1cccs1)N1CCN(c2ccc(F)cc2)CC1
CHEMBL1412875	C=CCNc1nc(Cl)nc(Nc2ccccc2)n1
CHEMBL1517950	CN(Cc1c(F)cccc1Cl)C(=O)CNC(=O)c1sc2ccccc2c1Cl
CHEMBL1611112	O=C(NCc1cccnc1)c1cn(CCc2ccccc2)nn1
CHEMBL1351955	Cc1ccc2oc(=O)n(CC(=O)O)c2c1
CHEMBL1585208	Cc1c(Cl)cccc1N1C(=O)CC(NNC(=O)c2cccs2)C1=O
CHEMBL1507691	O=C(Cc1ccc(Cl)cc1)NC1CCCN(Cc2ccccc2F)C1
CHEMBL1590335	COc1cccc(N2CCN(C(=O)CCc3c(C)nc4c(c3C)c(=O)n(C)c(=O)n4C)CC2)c1
CHEMBL1543422	COc1ccc(CCNC(=O)c2ccc(CNS(=O)(=O)c3cccc(Cl)c3)cc2)cc1OC
CHEMBL1337205	COCCC(=O)N1CCC(Oc2ccc(C(=O)NC3CCCCC3)cc2)CC1
CHEMBL1314949	Cc1ccc(-n2ncc(C(=O)Nc3ccc4c(c3)OCCO4)c2C2CCN(C(=O)OC(C)(C)C)CC2)cc1C
CHEMBL1317858	Cc1cccc(N(C)C(=O)C2CCC(CNS(=O)(=O)c3cccc4nsnc34)CC2)c1
CHEMBL1443586	Cn1c(CN2CCCCC2)nc2cc(NC(=O)c3ccccc3Cl)ccc21
CHEMBL1384231	O=C(NCc1ccccc1)C(c1ccccc1F)N(C(=O)c1csnn1)C1CCCC1
CHEMBL1360901	C=C(C)Cn1c(SCC(=O)c2ccc(Br)cc2)nc2sc3c(c2c1=O)CCCC3
CHEMBL1537079	CC1=NN(C(=O)CCc2ccccc2O)C(O)(C(F)(F)F)C1
CHEMBL1339941	CCc1nnc(NC(=O)c2cc(C)nc3ccccc23)s1
CHEMBL1456791	Cc1nn(C)c2c1c(-c1ccccc1)cc(=O)n2Cc1c(F)cccc1Cl
CHEMBL1574501	Cn1c(Cc2ccccc2)nnc1SCC(=O)Nc1cccc(S(=O)(=O)NC2=NCCCCC2)c1
CHEMBL1391753	CC1CCN(C(=O)COC(=O)CCCN2C(=O)c3cccc4cccc(c34)C2=O)CC1
CHEMBL1497213	O=C(OCc1cn(-c2ccc(Cl)c(Cl)c2)nn1)c1ccccc1
CHEMBL1394763	CC1CCN(C(=O)Cn2ncc3c4ccccc4n(Cc4ccc(Cl)cc4)c3c2=O)CC1
CHEMBL3210654	Cc1ccc(N(CC(=O)NN=Cc2cc(C)n(-c3ccccc3C)c2C)S(C)(=O)=O)cc1
CHEMBL1497805	CCOC(=O)c1c(C)[nH]c(C(=O)CSc2nnc(-c3cccs3)n2Cc2ccccc2)c1C
CHEMBL1415670	Cc1ccc(S(=O)(=O)N2CCC(=O)N(CCOCc3ccc(Cl)cc3)CC2)cc1
CHEMBL1367509	CCn1nnc2cc(C(=O)Nc3cc(S(C)(=O)=O)ccc3Cl)ccc21
CHEMBL1311264	COc1ccc(CCNC(=O)CCc2ccc(S(=O)(=O)NCC(C)C)cc2)cc1
CHEMBL1471910	COC(=O)c1c(NC(=O)CN2CCN(C(=O)c3ccco3)CC2)c2cc(C)ccc2n1C
CHEMBL1300698	CC(C)C(=O)Nc1ccc(Oc2ccc3c(c2)C(=O)NC3=O)cc1
CHEMBL1487665	O=c1ccn(CCOc2ccc(Cl)cc2)c(=O)[nH]1
CHEMBL1513719	Cc1nc(N2CCOCC2)c2c(C(=O)N3CCN(c4ccc(Cl)cc4)CC3)c(C)oc2n1
CHEMBL1398291	Cc1ccc2[nH]c3c(=O)n(CC(=O)N4CCCCC4)ncc3c2c1
CHEMBL1562196	COc1cccc(N2CCN(C(=O)c3cc4c(=O)oc5ccc(C)cc5c4s3)CC2)c1
CHEMBL1309401	Cc1cccc(C)c1NC(=O)CN(C)CC(=O)Nc1ccc(C#N)c(Cl)c1
CHEMBL3208215	O=C1NCCCC1C(=O)NN=Cc1cccc(O)c1
CHEMBL1579633	CC(=O)c1cnc2nc(C)nn2c1C
CHEMBL1535843	COc1ccc(N(C)C(=O)Nc2ccc3c(c2)nnn3C)cc1
CHEMBL1391594	CC(C)CN1CCC(Oc2cccc(C(=O)NCCc3ccccc3)c2)CC1
CHEMBL1424948	c1ccc(-c2ccc(C3=Nn4c(Cn5nnc6ccccc65)nnc4SC3)cc2)cc1
CHEMBL1599308	Brc1ccc(-c2nnc3sc(CNCc4ccc5c(c4)OCO5)cn23)cc1
CHEMBL1362482	COC(=O)C(Cc1ccccc1)NC(=O)C1CC1C(NC(=O)OCc1ccccc1)c1ccccc1
CHEMBL1402580	CCn1c(=O)cc(OCC(=O)N(C)c2cc(Cl)ccc2C)c2ccccc21
CHEMBL1593647	COc1ccc(S(=O)(=O)N2CCC3(CC2)OCCN3S(=O)(=O)c2ccc(OC)cc2)cc1
CHEMBL1496339	COc1ccc2c(c1)cc1n2CCN=C1N
CHEMBL1350680	CC1=CC(=C(C#N)C#N)c2ccccc2N1C
CHEMBL1515525	CC1(C)SC2C(NC(=O)COc3ccccc3)C(=O)N2C1C(=O)OCc1cc2ccccc2n1S(=O)(=O)c1ccccc1
CHEMBL1454923	CC1CCc2sc(C(=O)OCC(N)=O)cc2C1
CHEMBL1470999	Cc1cc(N2C(=O)c3ccc(C(=O)Nc4ccc(CC(=O)O)cc4)cc3C2=O)no1
CHEMBL1511612	COc1ccc(C=C(CC(=O)Nc2ccccc2)c2nc3ccccc3s2)cc1
CHEMBL1383145	O=C(NC1CCCC1)C(c1ccc(Cl)cc1)N(C(=O)c1csnn1)C1CC1
CHEMBL1302766	CCC(c1nnnn1C(C)C)N1CCN(C2CCCC2)CC1
CHEMBL1455321	Cc1cc(C)c(NC(=O)COc2nc3ccccc3nc2C)c(C)c1
CHEMBL1435060	Cc1cc(OCC(=O)OCC(=O)NCCN2C(=O)CSC2=O)ccc1Cl
CHEMBL1403360	COc1ccc(S(=O)(=O)N(C)c2ccc(OC(=O)C(C)Oc3ccc(F)cc3)cc2)cc1
CHEMBL1542557	O=C(Nc1ccccc1F)c1ccc(OCc2ccccc2)cc1
CHEMBL1340311	Oc1nc(C(Cl)(Cl)Cl)nc2ccc3ccccc3c12
CHEMBL1519823	CCN1C(=O)C(CC(=O)Nc2ccccc2)N(Cc2ccccn2)C1=S
CHEMBL1521816	NC(=O)CC(CC(=O)OCc1ccccc1)c1ccccc1
CHEMBL3197308	Cc1cc(O)c(C=Nc2cccc(Cl)c2)c(=O)o1
CHEMBL1464220	N#Cc1nc(-c2ccco2)oc1NCc1ccco1
CHEMBL1477038	CCOc1ccc(C(=O)N2CCN(C(=O)c3ccco3)CC2)cc1OCC
CHEMBL1320711	COc1ccc(-c2nc(C(=O)Nc3cccc(C(C)=O)c3)nn2-c2ccc(Cl)cc2)cc1
CHEMBL1325113	O=C(Nc1ccc(F)cc1)C1CCCN(S(=O)(=O)c2ccc3nc(O)ccc3c2)C1
CHEMBL1529868	CC(=O)Nc1nc(SCCCc2ccccc2)n[nH]1
CHEMBL1315919	O=C(COC(=O)COc1ccc(Br)cc1)Nc1ccc2c(c1)OCCO2
CHEMBL1333716	COC(=O)CSc1nnc(C2COc3ccccc3O2)n1-c1ccccc1
CHEMBL1385311	COc1ccc(-c2cc(C(=O)O)sc2C)cc1
CHEMBL1349090	O=C(COc1ccc2ccc(=O)oc2c1)NCc1ccccn1
CHEMBL1405674	Cc1cc(C(F)(F)F)nc(SCC(=O)NC2CCCCC2)n1
CHEMBL1481516	CCCc1cc(C(=O)NC2CCCC2)no1
CHEMBL1458155	CC(C)C(NS(=O)(=O)c1ccc2c(c1)oc(=O)n2C)C(=O)N1CCN(C2CCCCC2)CC1
CHEMBL1364229	COc1ccc(CCNC(=O)C2CCN(C(=O)c3ccc([N+](=O)[O-])cc3)CC2)cc1
CHEMBL1362251	CC(=O)c1cccc(Nc2nn(-c3ccc(OC(F)(F)F)cc3)nc2C(C)=O)c1
CHEMBL1400114	Cc1nc(Nc2ccccc2Br)c2nnn(Cc3ccccc3)c2n1
CHEMBL1487314	CCC(c1ccccc1)c1nc(-c2ccccn2)no1
CHEMBL1514791	COc1ccc(OC(=O)c2nc(SCc3ccccc3C)ncc2Cl)cc1
CHEMBL1467315	CN1C2CCC1CC(OC(=O)CCN1CCCC1)C2
CHEMBL1534644	COc1cccc(NC(=O)CSC2=Nc3ccccc3N=C(c3ccc(F)cc3)C2)c1
CHEMBL1312339	COc1ccc(C2=CSC3=NCCN23)cc1OC
CHEMBL1332634	CS(=O)(=O)N(CC(=O)Nc1cc(Cl)ccc1Cl)c1ccccc1
CHEMBL1586710	Cc1cc(NC(=O)CSCC(=O)OCc2nnc(-c3ccccc3)o2)no1
CHEMBL1352426	Cc1ccc(OCC(=O)NCCCNC(=O)c2cccnc2)cc1C
CHEMBL1512543	O=C(Nc1cccc(Cl)c1)C1CCCN1S(=O)(=O)c1cccc2cccnc12
CHEMBL1491366	CCc1cccc(C)c1NC(=O)C1=C(C(=O)O)CCCC1
CHEMBL1419043	O=C(CN1C(=O)C(=O)c2ccccc21)NC1CCCCC1
CHEMBL2261860	Cc1c(N=Cc2ccco2)c(=O)n(-c2ccccc2)n1C
CHEMBL1358495	Cc1ccc2c(Sc3ccccc3)c(C(=O)NCc3ccccc3F)[nH]c2c1
CHEMBL3145092	COC(=O)c1cc(=O)n(-c2ccc(C(F)(F)F)cc2)[nH]1
CHEMBL1432270	Cc1cc([N+](=O)[O-])ccc1NC(=O)CSc1nncn1-c1ccccn1
CHEMBL1563050	Cc1cc(C)nc([N-]S(=O)(=O)c2ccc(N)cc2)n1
CHEMBL1533885	CCN(c1ccc(C)cc1C)S(=O)(=O)c1nnc(NC(=O)c2ccc(F)cc2)s1
CHEMBL1336294	Cc1ccc(CCNC(=O)c2sc3ncccc3c2-n2c(C)ccc2C)cc1
CHEMBL1427046	Cc1cccc(OCc2nnc(SCC(=O)Nc3cccc(C(=O)N4CCOCC4)c3)o2)c1C
CHEMBL1467627	CCn1c(=O)n(CC(=O)Nc2cc(OC)ccc2OC)c(=O)c2ccccc21
CHEMBL1380748	COCC(=O)Nc1ccccc1C(=O)NC(C)C
CHEMBL1593394	O=C(COC(=O)C1CC2CCCC(C1)C2=O)Nc1nc(-c2ccc(F)c(F)c2)cs1
CHEMBL1455512	CCn1nc(C)c(NS(=O)(=O)c2ccc(C)cc2)c1C
CHEMBL1555305	CCCc1cc(=O)oc2c(C)c(OCC(=O)N3CCC(C(=O)O)CC3)ccc12
CHEMBL1320245	Cc1ccc2c(c1)NC(=O)C(CC(=O)Nc1ccccc1Cl)O2
CHEMBL1405392	C=CCN(c1ccc(Cl)cc1)S(=O)(=O)c1cccc(C(=O)O)c1
CHEMBL1593021	O=C(Cn1ncc2c3ccccc3n(Cc3ccc(Cl)cc3)c2c1=O)NCc1ccccn1
CHEMBL1316293	CC(C)(C)c1ccc(C(=O)NC2=NC(c3cccc(F)c3)CC(=O)N2)cc1
CHEMBL1566520	CC[N+](CC)(CCO)CCCN1C(=O)C2CC=C(Cl)CC2C1=O
CHEMBL1473416	Cc1cc(Nc2cccc(C)c2C)n2cnnc2n1
CHEMBL1521282	COc1ccc(S(=O)(=O)Nc2cc(C)ccn2)cc1OC
CHEMBL1553515	CC(C)CC1CN=C(N(C)C)N1CCCCc1ccccc1
CHEMBL1443438	C=C(c1ccccc1)[n+]1ccccc1
CHEMBL1455262	Cc1ccc(CNC(=O)c2cc(C3CC3)nc3c2c(C)nn3-c2cccc(Cl)c2C)cc1
CHEMBL1457189	Cc1ccn2cc(CNC(=O)c3cccc(C(F)(F)F)c3)nc2c1
CHEMBL1318919	CC(C)c1ccc2[nH]c(O)c(N=NC(=O)c3ccc(CSc4nncn4C)cc3)c2c1
CHEMBL1362003	Cc1ccc2c(c1)C(c1ccccc1)N(C(=O)c1ccc(S(=O)(=O)N3CCCCC3)cc1)CC(=O)N2
CHEMBL1460804	CC(C)c1nnc(SCC(=O)NC2CCCCC2)n1C
CHEMBL1309008	COc1ccc(OC)c2sc(N3CCc4ccccc4C3)nc12
CHEMBL1419962	CCc1cc(O)nc(SCC=Cc2ccccc2)n1
CHEMBL1377015	CCOC(=O)c1c(N=C(S)Nc2cc([N+](=O)[O-])ccc2OC)sc2c1CCCCC2
CHEMBL1986232	O=C(NN=Cc1c(-c2ccccc2)[nH]c2ccccc12)c1cccnc1
CHEMBL1436065	COCCn1c(SCC(=O)N(C)c2c(N)n(Cc3ccccc3)c(=O)[nH]c2=O)nnc1-c1cccc(C)c1
CHEMBL1356642	Cc1csc(=O)n1CCC(=O)OCC(=O)Nc1ncc(Cl)cc1Cl
CHEMBL1463994	CC=C(C)CN1CCC(n2nccc2NC(=O)CCOc2ccccc2)CC1
CHEMBL1412231	COc1cc(CNC(=O)CCC(=O)N2CC3CC(C2)c2cccc(=O)n2C3)cc(OC)c1OC
CHEMBL1401289	COc1ccccc1N1CCN(C(=O)CSc2nnc3c4ccccc4nc(Cc4ccccc4)n23)CC1
CHEMBL1557356	O=C(NCCc1csc(-c2ccc(C(F)(F)F)cc2)n1)c1cccs1
CHEMBL1345053	Cc1ccc2c(CN(C)Cc3ccc(OC(F)F)cc3)cc(=O)oc2c1C
CHEMBL1407411	Cc1cc(C)nc(SCc2nnc(SCC(=O)OC3CCCCC3)o2)n1
CHEMBL1509048	Nc1ccccc1-c1nnn(CC(=O)N2CCCc3ccccc32)n1
CHEMBL1341580	Cn1c(=O)c2c(nc(SCCCC#N)n2Cc2ccccc2F)n(C)c1=O
CHEMBL1580497	O=C(C=Cc1ccccc1)Nc1cccnc1
CHEMBL1516209	COc1ccc(Cl)cc1NC(=O)CCn1nc(C)cc1C
CHEMBL1531818	COC(=O)C1=C(C)N(C)C(=O)NC1c1cc(Cl)cc(Cl)c1OC
CHEMBL1529177	CCNC(=O)NC(=O)C(C)OC(=O)c1ccc(-n2nc(SC)sc2=S)cc1
CHEMBL1321287	Cc1oc(-c2ccccc2F)nc1CSCC(=O)N1CCN(c2ccccc2)CC1
CHEMBL1348621	O=C(CCc1nc(-c2ccccc2F)no1)NCCN1CCN(Cc2ccccc2)CC1
CHEMBL1356213	COc1ccc(S(=O)(=O)NCc2ccccc2)cc1Br
CHEMBL1450250	COc1ccc(-n2nnnc2SCC(=O)NCCc2ccc(OC)c(OC)c2)cc1
CHEMBL1511361	CCOC(=O)Cn1nnnc1C(CC)N(Cc1cc2ccc(C)cc2nc1O)C1CCCC1
CHEMBL1321978	O=C(c1ccco1)N1CCN(S(=O)(=O)c2ccc(Cl)cc2)CC1
CHEMBL1399530	FC(F)(F)c1cccc(N2CCN(c3nc4ccccc4n4cnnc34)CC2)c1
CHEMBL1477623	COCCN1Cc2cccc(C(=O)N3CCN(c4cc(C)ccc4C)CC3)c2C1=O
CHEMBL1456160	O=C(NCCN1CCOCC1)c1ccc(NS(=O)(=O)c2cccc([N+](=O)[O-])c2)cc1
CHEMBL1533158	COc1ccc(Cn2c(SCC(=O)N3CCN(c4ccc(F)cc4)CC3)nc3ccccc32)cc1
CHEMBL3209763	CC(C)n1c(N=Cc2ccccc2O)nc2ccccc21
CHEMBL1357304	CC(C)c1ccc(NC(=O)CCCc2nc(-c3ccc(Cl)cc3)no2)cc1
CHEMBL1446642	COc1ccc(NC(=O)NS(=O)(=O)c2ccc(C)cc2)c(OC)c1
CHEMBL1534432	COc1cccc(CNC(=O)C2CCN(Cc3cnn(-c4ccccc4)c3-n3cccc3)CC2)c1
CHEMBL1506370	C=CCN(C(=O)Nc1ccc(Cl)cc1)C1CC(=O)N(c2ccc(OC)cc2)C1=O
CHEMBL1368705	CN1CCN(C(=O)CN(C2CCCCC2)S(=O)(=O)c2ccc(Br)cc2)CC1
CHEMBL1393173	Cc1ccc(S(=O)(=O)N(C)c2nonc2C)cc1
CHEMBL1591627	O=S(=O)(c1ccccc1)c1nc(-c2ccc(F)cc2)oc1N1CCCCCC1
CHEMBL1400549	COc1cc(SC)ccc1C(=O)NCCOc1ccc(Cl)cc1
CHEMBL1450479	CC1(C)CC(=O)C=C(Nc2ccc(S(N)(=O)=O)cc2)C1
CHEMBL1484605	CCOC(=O)C1CN(S(=O)(=O)c2ccc(OC)cc2)c2cc(CC(=O)OC)ccc2O1
CHEMBL3210960	CC(CC(=O)Nc1cccc(Cl)c1C)=NNC(=O)C(=O)NCC(C)C
CHEMBL1397793	Cc1noc(-c2ccc(NC(C)c3ccccc3)c([N+](=O)[O-])c2)n1
CHEMBL1613526	COC(=O)c1ccccc1NC(=O)C1CCCN(S(C)(=O)=O)C1
CHEMBL1550545	S=C(NCC1CCCO1)N1CCN(c2ccc(Cl)c(Cl)c2)CC1
CHEMBL1301167	CC(C)(CO)C(O)C(=O)NCCC#N
CHEMBL1305150	CSc1ncccc1C(=O)OCC(=O)NC(C)(C)C
CHEMBL1539605	CC(C)Oc1ccc(C2NC(=O)NC2=O)cc1
CHEMBL1361125	CC(=O)Nc1ccc(SCC(=O)Nc2cc(C(C)(C)C)nn2-c2ccccc2)cc1
CHEMBL1421965	O=C(CNS(=O)(=O)c1ccc(Br)s1)NC1CCCc2ccccc21
CHEMBL1408901	C=CCN(CC=C)CCOc1ccccc1F
CHEMBL1448551	Cc1ccc(S(=O)(=O)NC(=O)NCc2ccccn2)cc1
CHEMBL1558740	CC(=O)N1CCc2c(sc3c2c(=O)n(Cc2ccccc2)c(=O)n3Cc2cccc(Cl)c2)C1
CHEMBL1473042	O=C(COC(=O)c1ncc(Cl)c(Cl)c1Cl)NC1CCS(=O)(=O)C1
CHEMBL1357669	COc1cccc(NC(=O)Cn2c(=O)n(CC(=O)NCc3ccc(C)cc3)c(=O)c3sccc32)c1
CHEMBL1358214	COc1ccccc1CNC(=O)COC(=O)c1ccc2c(=O)n3c(nc2c1)CCCCC3
CHEMBL1602690	COCCCNC(=O)C1CCN(c2nnc(-n3cccc3CNc3ccc(C)cc3)s2)CC1
CHEMBL1319803	COc1cc(OC)cc(C(=O)NC(C(=O)Nc2ccc3nc(C)sc3c2)C(C)C)c1
CHEMBL1425674	O=C(NCc1ccco1)C(=Cc1cccs1)NC(=O)c1ccccc1
CHEMBL1437313	CC(=O)c1ccc(S(=O)(=O)Nc2ccc(-c3cn4c(C)csc4n3)cc2)cc1
CHEMBL1479719	O=c1c2cnn(-c3ccc(F)cc3)c2ncn1Cc1ccc(F)cc1
CHEMBL1301837	O=C(c1ccc(Cl)cc1)N1CCSCC1
CHEMBL1390863	Cc1cc(NCCOCCO)n2ncc(-c3ccc(Cl)cc3)c2n1
CHEMBL1608623	CCOc1ccc2oc(=O)cc(CN3CCN(c4ccc(Cl)cc4)CC3)c2c1
CHEMBL1447779	COc1ccc(CN2CCC(=O)N(C(CO)CC(C)C)CC2)cc1
CHEMBL1395467	CC(=O)NCCC(=O)Nc1cc(S(=O)(=O)N2CCOCC2)ccc1Oc1ccc(F)cc1
CHEMBL1605340	O=C(O)c1ccc(CP(=O)(c2ccccc2)c2ccccc2)cc1
CHEMBL1522917	CCOC(=O)N1CCC(N(CCN(C)C)C(S)=Nc2ccccc2OC)CC1
CHEMBL1460725	O=C(NCC1CCCO1)C1CCCN(Cc2cnn(-c3ccccc3)c2-n2cccc2)C1
CHEMBL1339486	CN1C(=O)Cc2cc(S(=O)(=O)Nc3ccc(N4CCOCC4)cc3)ccc21
CHEMBL1590144	CCOC(=O)Nc1ccc2c(c1)N(C(=O)CN(C)C)c1ccccc1CC2
CHEMBL1555774	Cc1nnc(NC(=O)CSc2nnc(Cc3cccn3C)n2CCc2ccccc2)s1
CHEMBL1319562	NC(=O)C1CCN(C(=O)c2ccc(Oc3ccccc3)cc2)CC1
CHEMBL1457869	CC(C)(C)CN1CCC(n2nccc2NC(=O)c2ccccc2Cl)CC1
CHEMBL1445266	COc1ccc(NC(=O)CN(C)C(=O)c2ccc(NS(=O)(=O)c3ccc(C)c([N+](=O)[O-])c3)cc2)cc1
CHEMBL1312653	Cc1ccc[n+](CC(=O)Nc2cc(C(F)(F)F)ccc2N2CCOCC2)c1
CHEMBL1445103	COc1ccc(C(CC(=O)O)NC(=O)c2ccco2)cc1OC
CHEMBL3209473	COc1cc(C(C)=NN2CCN(Cc3ccc(C)cc3)CC2)ccc1O
CHEMBL1389128	COc1ccc(NC(=O)Nc2c(C)n(-c3ccccc3)c(=O)n2C)cc1OC
CHEMBL1316330	COc1ccc(CNC(=O)c2cc(C3CC3)nc3c2cnn3C(C)C)cc1
CHEMBL1441371	Cc1ccc(S(=O)(=O)N(C)C)cc1NC(=O)COC(=O)c1ccc2c(c1)OCO2
CHEMBL1387898	COc1ccc(Cn2c(CCC(=O)O)nc3cccnc32)cc1
CHEMBL1360970	O=C1C(=Cc2ccc(F)cc2)CCC1C1CCCC1
CHEMBL1488276	COc1cccc(NC(=O)NC2CC(=O)N(c3ccc4c(c3)OCCO4)C2)c1
CHEMBL1435243	Cc1ccc(C(=O)NNC(=O)c2csc(N3CCOCC3)n2)s1
CHEMBL1323554	COc1ccc(C2CC(=O)N(Cc3ccc(F)cc3)c3ccccc3S2)cc1OC
CHEMBL3191494	COc1ccc(C=Nn2c(C)nc3ccccc3c2=O)cc1
CHEMBL1385746	COc1ccccc1Cn1c(=S)[nH]c2cc(C(=O)N3CCN(C)CC3)ccc2c1=O
CHEMBL1457076	CCOC(=O)C(C)Sc1nc(C2CC2)cc(C(F)(F)F)c1C#N
CHEMBL1310290	COc1ccc2nc(SCc3cccc(C)c3)nc(C)c2c1
CHEMBL1422728	O=C(CSC1=NCCN1)NC1CCCCCC1
CHEMBL1549349	Cc1ccc(OCC(=O)Nc2ccc(O)c(C(=O)O)c2)cc1C
CHEMBL1529045	Cc1ccccc1NS(=O)(=O)c1ccc(F)cc1
CHEMBL1393217	CCOc1ccc(C(=O)CSc2nnc(C3CC3)n2C)cc1
CHEMBL1436254	COc1cccc(CNC(=O)C2CCC(=O)N(C3CC3)C2)c1OC
CHEMBL568169	COc1cccc(-c2ccc3ncnc(NCc4cccc(F)c4)c3c2)c1
CHEMBL1460867	O=C(COc1ccccc1)NC1CCCCC1
CHEMBL1509459	O=C(NC(NC(S)=Nc1ccccc1C(=O)O)C(Cl)(Cl)Cl)c1ccccc1
CHEMBL1307530	O=c1c2ccccc2nc(SCc2cccc(F)c2)n1C1CCCC1
CHEMBL1422068	CCn1c(COc2ccccc2C)nnc1SCC(=O)CC(=O)Nc1ccccc1OC
CHEMBL1455347	CC(C)Cn1c(SC(C)C(=O)NC2CC2)nnc1-c1ccccc1F
CHEMBL1593352	COc1cccc(-c2nn(-c3ccc(C)cc3)cc2C(=O)NCC2CCCO2)c1
CHEMBL1481702	O=C(COC(=O)c1cccnc1Cl)Nc1cc(S(=O)(=O)N2CCCCCC2)ccc1Cl
CHEMBL1578156	CCN(CCCNC(=O)COc1cc(=O)n(CC)c2ccccc12)c1ccccc1
CHEMBL1602512	COc1ccc(N(CC(=O)Nc2cc(C)on2)S(=O)(=O)c2cc(C)ccc2C)cc1
CHEMBL1331685	COC(=O)c1cc(-c2ccc(Br)cc2)on1
CHEMBL1426451	CCOC(=O)c1c(NC(=O)CSc2nc3ccccc3o2)sc(C)c1C
CHEMBL1459298	CCCCc1ccc(NC(S)=NN2CCOCC2)cc1
CHEMBL1366401	Cc1n[nH]c(C)c1C(=O)CC1(O)C(=O)N(CCc2ccccc2)c2ccc(Br)cc21
CHEMBL1339833	Cc1nn(Cc2ccc([N+](=O)[O-])cc2)c(=O)n1-c1ccccc1Cl
CHEMBL1568514	Cc1nn(Cc2ccccc2Cl)c2sc(C(=O)NCCCn3ccnc3)cc12
CHEMBL1453727	CCC(=O)N1CCc2cc(Br)cc(S(=O)(=O)N3CCCC(C(=O)Nc4ccc(OC)cc4OC)C3)c21
CHEMBL1441621	CN(C(=O)c1cc2c(s1)-c1ccc(Cl)cc1SC2)c1cccc(C(F)(F)F)c1
CHEMBL1395134	CCCOC1(C(F)(F)F)NC(=O)N(c2ccc(Cl)cc2)C1=O
CHEMBL1313276	CCN(CC)S(=O)(=O)c1ccc(OCCNS(C)(=O)=O)cc1
CHEMBL1431486	O=C(NCc1cn2ccccc2n1)c1cccs1
CHEMBL1357606	CCN1CCN(C(=O)CN2C(=O)c3ccccc3S2(=O)=O)CC1
CHEMBL1515759	O=C(NCCc1ccccc1)C(=O)NCC(c1cccnc1)N1CCN(c2ccccc2F)CC1
CHEMBL1524779	CCCCN=C(S)NNC(=O)c1csc(C(C)C)c1
CHEMBL1524228	CC(NC(=O)CSc1nnc(-c2ccccc2Cl)[nH]1)c1nc2ccccc2[nH]1
CHEMBL1589885	NS(=O)(=O)c1ccc(CCNC(=O)C(=O)Nc2cc3c4c(c2)CC(=O)N4CCC3)cc1
CHEMBL1307292	Cc1cccc(NC(=O)c2cc(O)nc3ccccc23)c1
CHEMBL1461150	COc1ccccc1NC(=O)C1=C(C)NC(=O)NC1c1ccc(C)cc1
CHEMBL1488332	COc1cc(OC)c(CN2CCN(c3ccc(F)cc3)CC2)cc1Br
CHEMBL1431248	O=C(c1ccco1)N1CCN(C(c2cccs2)c2nnnn2C2CCCCC2)CC1
CHEMBL1388674	NS(=O)(=O)c1ccc(NC(S)=NCc2ccccc2)cc1
CHEMBL1548013	Cc1occc1-c1nnc(SCC(=O)Nc2ccccc2)n1C(C)c1ccccc1
CHEMBL1338384	CCCOc1ccccc1NC(=O)c1c(-c2ccccc2)noc1C
CHEMBL1559400	COc1cc(Cl)c(C)cc1NC(=O)c1nn(-c2ccc(C)cc2)c(=O)n(C)c1=O
CHEMBL1394670	COc1ccc(CNC(=O)c2nn(-c3ccccc3C)nc2CO)cc1
CHEMBL1363886	O=C(NCN1CCc2ccccc2C1)c1ccccc1
CHEMBL1349500	Cc1cc(C)n(-c2ccc(C(=O)Nc3ccccn3)cc2)n1
CHEMBL1409099	CCC(CC)C(=O)N1c2ccc(F)cc2CCC1C
CHEMBL1367865	COc1cc(C)c(CN2CCC(n3nccc3NC(=O)C3CC3)CC2)cc1C
CHEMBL1358396	CCOC(=O)c1sc(NC(=O)CC2OC(=O)c3ccccc32)nc1C
CHEMBL1443649	CCc1ccc(CNc2ccc3c(c2)ncn3C(C)(C)C)cc1
CHEMBL1519921	NC(=O)Cc1nc(-c2ccccc2)cs1
CHEMBL1476212	Cc1nnc(SCC(=O)N(C2CCCCC2)C2CCS(=O)(=O)C2)n1N
CHEMBL1461961	Cn1c(=O)c2c(-c3ccccc3)n(CCCN3CCOCC3)cc2n(C)c1=O
CHEMBL1516745	Cc1csc2nc(O)c(C(=O)NCCN3CCOCC3)c(=O)n12
CHEMBL1481656	COc1ccc(NC(=O)c2nc(-c3ccc(C)cc3)n3c2CCCCC3)cc1
CHEMBL1564884	CCCc1nc(N2CCOCC2)c2sc(=S)n(-c3ccccc3)c2n1
CHEMBL1510779	CCC(C)NCC(=O)Nc1cc(S(=O)(=O)N(CC)c2ccccc2)ccc1Cl
CHEMBL1558451	COc1cccc(-n2c(SCC(=O)NC(C)(C)C)nnc2-c2ccoc2C)c1
CHEMBL1532599	COc1ccc(Cl)cc1NC(=O)CN(C)C(=O)CCc1nc(O)c2ccccc2n1
CHEMBL1441152	COc1ccc(NC(=O)C(C)NS(=O)(=O)c2ccccc2)cc1Cl
CHEMBL1584862	O=C(COc1ccccc1)NCCSc1ccccc1
CHEMBL1554711	CCOc1ccc(-n2ccn3c(CC(C)CC(=O)O)nnc3c2=O)cc1
CHEMBL3209957	C#CCN1CC(C)C(=NO)CC1C
CHEMBL1485258	Cc1ccc(C)c(NC(=O)Cn2c(=O)n(Cc3ccco3)c(=O)c3ccc(C(=O)NC4CCCC4)cc32)c1
CHEMBL1511966	CC(CNC(=O)Cn1c(-c2cccs2)cc2ccccc21)c1ccccc1
CHEMBL1355588	COc1cccc(CNC(=O)C(=O)N2CCC3(CC2)OCCN3S(=O)(=O)c2ccc(C)cc2)c1
CHEMBL1590597	COc1ccc(Br)c(C(=O)OCC(=O)NC2CC2)c1
CHEMBL1984338	O=C(NN=Cc1ccsc1)c1cc(-c2ccncc2)nc2ccccc12
CHEMBL1364770	NC(=O)C1CCN(C(=O)CCSCc2ccc(Cl)c(Cl)c2)CC1
CHEMBL1366075	CC(=O)Nc1ccc(C(=O)NCC(=O)OCc2c(F)cccc2Cl)cc1
CHEMBL1537074	Cc1ccc(C(=O)NCCN2CCOCC2)c(Cl)c1
CHEMBL1488302	COc1ccc(CCNC(=O)C2(C)CCC(=O)N2Cc2ccc3c(c2)OCO3)cc1OC
CHEMBL1436674	COc1ccc(CC(=O)Nc2ccc(C)cc2O)cc1S(=O)(=O)N1CCOCC1
CHEMBL1358668	COc1ccc(N2CCN(c3ncnc4onc(-c5ccc(F)cc5)c34)CC2)cc1
CHEMBL1527123	CCCCN(C(=O)Cn1nnc2ccccc21)C(C(=O)NCCOC)c1ccc(OC)cc1
CHEMBL1531114	O=C(CSc1nnc(-c2cccnc2)n1C1CCCCC1)NC1CCCCC1
CHEMBL1552009	Cc1ccc(S(=O)(=O)N2CCCCC2)cc1C(=O)OC(C)C(=O)NC1CCCCC1C
CHEMBL1608552	O=S(=O)(NCCc1cn2ccccc2n1)c1ccc2c(c1)OCCO2
CHEMBL1520838	COc1cccc(Cn2c(=O)n(CC3CCC(C(=O)N4CCOCC4)CC3)c(=O)c3sccc32)c1
CHEMBL1395742	CC(=O)Nc1ccc(-c2sc(Nc3ccccc3)n[n+]2C)cc1
CHEMBL1332812	Cc1c(NC(=O)c2cc(O)nc(O)n2)c(=O)n(-c2ccccc2)n1C
CHEMBL1357509	CCOC(=O)c1cc(-c2ccccc2)n(CC(=O)Nc2ccc(OC)cc2OC)c1C
CHEMBL1467370	CNc1ccncc1S(=O)(=O)NC
CHEMBL3191948	N#Cc1c(N=Cc2ccc(-c3ccccc3C(=O)O)o2)sc2c1CCCC2
CHEMBL3190561	C=CCOc1ccccc1C=Nn1nnnc1N
CHEMBL1327767	O=C(NCC1COc2ccccc2O1)Nc1ccccc1F
CHEMBL3213188	C=C1CC(C(=O)NN=Cc2ccccc2)C1
CHEMBL1480235	CN(C)c1oc(COc2ccc(F)cc2)nc1C#N
CHEMBL1544181	CCOC(=O)CCCNC(=O)COC(=O)c1cccc(C)c1O
CHEMBL1514451	COc1cc(NC(=O)CC(C)n2nc(C)cc2C)cc(OC)c1
CHEMBL1397193	Cc1ccc(C)c(NC(=O)Cn2cc(C(=O)c3ccncc3)c(=O)c3cc(F)ccc32)c1
CHEMBL1592659	Cc1cc(C)c(NC(=O)Cn2c(=O)n(-c3cccc(C(F)(F)F)c3)c(=O)c3c(C)c(C)sc32)c(C)c1
CHEMBL1399354	O=C(NCCc1nc(-c2ccc(F)cc2)no1)c1ccc(F)cc1
CHEMBL1490902	CC1(C(=O)Nc2cccc(C(F)(F)F)c2)CO1
CHEMBL1399857	S=C(c1ccc[nH]1)N1CCOCC1
CHEMBL1502175	COc1ccc(Cc2nnc(NC(=O)c3cccs3)s2)cc1
CHEMBL1395423	Cc1sc2c(c1C)c(=O)n(CCc1ccccc1)c(=O)n2Cc1ccc(F)cc1
CHEMBL1577524	OCCN1CCN(C(S)=Nc2cccc(C(F)(F)F)c2)CC1
CHEMBL1514037	CCOc1ccc(C(=O)CCC(=O)Nc2cc(C)ccn2)cc1
CHEMBL1406095	CCCc1cc(O)nc(SCC(=O)c2cc(C)n(CCOC)c2C)n1
CHEMBL1428547	O=S(=O)(CC12C3C4C5C1C2C(Br)(C43)C51OCCO1)c1ccccc1
CHEMBL1532737	CCOC(=O)c1c(NC(NC(=O)C(C)C)C(Cl)(Cl)Cl)sc2c1CCC2
CHEMBL1538917	COc1ccc(-n2cnnc2SCC(=O)N(C)c2ccccc2)cc1
CHEMBL1482198	CCOc1cc(C(=O)NCCc2sc(-c3ccc(F)cc3)nc2C)cc(OCC)c1OCC
CHEMBL1559667	COC(=O)c1ccc(OS(=O)(=O)N(C)C)cc1
CHEMBL1589846	COC(=O)c1cc2oc3ccccc3c2n1CC(=O)Nc1ccc(C)cc1Cl
CHEMBL1553345	COCCN1C(=O)c2oc3ccc(C)cc3c(=O)c2C1c1ccc(C(=O)OC)cc1
CHEMBL1482278	COc1ccc2oc(=O)cc(-c3cc4cccc(OC)c4o3)c2c1
CHEMBL1508578	COc1ccccc1NC(=O)CC(c1ccc(OC(C)C)cc1)c1ccccc1OC
CHEMBL1376013	Cn1c(N2CCCC2)nc2c1c(=O)n(Cc1ccc(F)cc1)c(=O)n2C
CHEMBL1565612	CNC(=O)C1CC(=O)N(c2ccc(C)cc2)C1
CHEMBL1401093	CCOc1ccc(CN2C(=O)c3ccccc3C2=O)cc1C(=O)O
CHEMBL1409225	CCCC(C(=O)NCC1CCCO1)N(Cc1ccco1)C(=O)CNS(=O)(=O)c1ccc(F)cc1
CHEMBL1535171	Cc1ccccc1Nc1c(-c2c(F)cccc2Cl)nc2ccc(Br)cn12
CHEMBL1440393	Cc1cc(NC(=O)n2ncc3c(C)cccc32)ccc1Br
CHEMBL1540880	CC(C)OC(=O)c1nnc(Cc2ccc(Cl)cc2)o1
CHEMBL1474520	O=C(COc1ccc2c(c1)oc(=O)c1ccccc12)NC(Cc1c[nH]c2ccccc12)C(=O)O
CHEMBL1508473	CC(C)CN(Cc1c(O)ccc2c(=O)c(-c3ccccc3)coc12)CC(C)C
CHEMBL1509979	CCc1nc2ccccc2c(C(=O)OCc2nnc(-c3ccccc3)o2)c1C
CHEMBL1358169	CCCn1c(NCc2ccccc2C)nc2ccccc21
CHEMBL1409299	CCOc1ccc(NC(=O)N2CCC(C(N)=O)(N3CCCCC3)CC2)cc1
CHEMBL1401331	CCCCNC(=O)CCC(=O)NNc1nc2ccccc2c2nc(-c3ccccc3)nn12
CHEMBL1435848	Cc1cccc(C)c1-n1ncc(C(=O)NCCN2CCN(C)CC2)c1C1CCN(C(=O)OC(C)(C)C)CC1
CHEMBL1473879	CC(C)Cn1c(=O)c2ccccc2n2c(-c3ccc(Br)cc3)nnc12
CHEMBL1516423	COc1ccccc1C(=O)Nc1ccccc1OCc1cc(=O)n2ccccc2n1
CHEMBL1595785	CN(C)C(=O)c1cc(Cl)ccc1Sc1cc(Cl)ccc1Cl
CHEMBL1493240	O=C(COc1ccc2ccccc2c1)NNC(=O)c1cccs1
CHEMBL1364350	CCOc1cc(C=C2SC(=S)N(N3CCOCC3)C2=O)ccc1O
CHEMBL1563315	CCOC(=O)c1c(C)c(C(=O)NCC2CCCO2)c(C)n1C
CHEMBL1555622	COCCOC(=O)C1=C(C)N=C2SCCC(=O)N2C1c1cccc(Br)c1
CHEMBL1395570	COc1ccc(C(=O)COC(=O)c2ccccc2O)c(OC)c1
CHEMBL1548723	O=C1CC(N2CCN(c3ccc(C(=O)c4ccc(F)cc4)cc3)CC2)C(=O)N1
CHEMBL304383	CNCC(=O)O
CHEMBL1589864	Cc1cccc(CSCCNC(=O)C2CCN(S(=O)(=O)Cc3ccccc3)CC2)c1
CHEMBL1366217	COc1ccc(CN2CCN(c3ncnc4sc5c(c34)CC(C)CC5)CC2)cc1F
CHEMBL1505655	CC(C)c1ccc(C=C2SC(=S)N(CCC(=O)N3CCCCC3CCO)C2=O)cc1
CHEMBL1347379	Cc1ccc(C(=O)N2CCC(C(=O)c3ccc(Cl)cc3)CC2)cc1
CHEMBL1473992	CCc1ccc(Oc2c(C(F)(F)F)oc3c(CN4CCCC(C)C4)c(O)ccc3c2=O)cc1
CHEMBL1600739	CCc1ccc2c(c1)N=C(c1cccs1)N=C(c1ccc(F)cc1)N2
CHEMBL1609480	CC=Cc1ccc(OC(C)=O)c(OC)c1
CHEMBL1495530	O=C(Nc1nccs1)C1CCCN1S(=O)(=O)c1ccccc1F
CHEMBL1563202	Cc1ccc(NC(=O)CNCc2cccs2)c(Br)c1
CHEMBL1318063	CC(C)CC12C(=O)N(c3cccc(Cl)c3)C(=O)N1C(c1ccc(F)cc1)C1C(=O)N(C3CCCCC3)C(=O)C12
CHEMBL1531903	Cc1cc(C(=O)CSc2nnc(N)s2)c(C)n1C1CC1
CHEMBL1492687	CCC1=NN(C(=O)CCc2ccccc2)C(O)(C(F)(F)F)C1
CHEMBL1550284	COc1ccc(-c2nnc(SCCOc3cccc(C)c3)n2N)cc1
CHEMBL1474184	COC(=O)c1cc2sc(Cl)cc2n1Cc1c(C)cc(C)cc1C
CHEMBL1465646	COc1ccccc1Nc1ncc(C(=O)N2CCN(Cc3ccc(OC)c(OC)c3OC)CC2)c2ccccc12
CHEMBL3196450	CN(C)c1ccc(C=NNC(=O)c2sccc2-n2cccc2)cc1
CHEMBL1567748	Cc1ccc2[nH]c(SCC(=O)Nc3cccc([N+](=O)[O-])c3)nc2c1
CHEMBL1408501	CC(=O)c1ccc(NS(=O)(=O)c2ccc3c(c2)N(C(C)=O)CCO3)cc1
CHEMBL1519913	CC(=O)N1CCN(C(=O)c2cc(S(=O)(=O)N(C)c3ccc(F)cc3)ccc2Cl)CC1
CHEMBL1450379	CCS(=O)(=O)Nc1cc(C(=O)OC)ccc1C(=O)OC
CHEMBL1495193	CCc1ccccc1NC(=O)CSc1nc2ccccc2nc1Cc1cccc(OC)c1
CHEMBL1555965	CCOc1cc2sc(N3CCC(C(=O)Nc4cc(C)cc(C)c4)CC3)nc2cc1Br
CHEMBL1405535	COc1cc(S(=O)(=O)N2CCOCC2)ccc1NC(=O)COC(=O)c1ccccn1
CHEMBL1547795	CC(=O)Nc1ccccc1OCC(=O)c1ccc2c(c1)OCO2
CHEMBL1428520	CNS(=O)(=O)c1cccc2cccnc12
CHEMBL1979550	Brc1cc2c(cc1C=NNc1nc(N3CCOCC3)nc(N3CCOCC3)n1)OCO2
CHEMBL1394424	CSc1ccccc1NC(=O)CN(C)C(=O)c1c(C)nn(Cc2ccccc2)c1C
CHEMBL1408660	COc1ccccc1N1CCN(Cc2ccc(SC)cc2)CC1
CHEMBL1407060	CC(C)N1CCN(Cc2cc3ccccc3[nH]2)CC1CCO
CHEMBL1420493	COc1ccc(C2N=C(S)N3C(c4ccc(OC)cc4)N=C(S)N23)cc1
CHEMBL1565696	COCc1cc(C)nc(SCC(=O)Nc2ncc(C)s2)c1C#N
CHEMBL1557010	NC(S)=Nc1cnc2ccccc2c1
CHEMBL1355785	CCN(CC)S(=O)(=O)c1ccc2c(c1)N(CC(=O)NCc1ccc(F)cc1)C(=O)CO2
CHEMBL1386937	CCCn1c(=O)c(C(=O)NCc2ccccc2)c(O)c2ccccc21
CHEMBL1469313	O=C(NCc1nnc(S)n1-c1ccc(Br)cc1)c1cccs1
CHEMBL1425748	CC(C)CCNC(=O)COc1ccc(N(C)S(=O)(=O)c2ccc(F)cc2)cc1
CHEMBL1424830	CCCCC1CCC(C(=O)NC2CCS(=O)(=O)C2)CC1
CHEMBL1562130	CCOc1ccc(N(CC(=O)Nc2ccc(OC)cc2)S(=O)(=O)c2c(C)noc2C)cc1
CHEMBL1388181	O=C(Nc1cccc(F)c1)c1ccc(S(=O)(=O)NCC2CCCO2)cc1
CHEMBL1512244	COCCN(Cc1nc(O)c2ccccc2n1)C(=O)COc1c(C)cc(Cl)cc1C
CHEMBL1604107	O=c1cccc2n1CC1CC2CN(c2ncnc3c2cnn3-c2ccccc2)C1
CHEMBL1416314	COc1ccc(OC)c(CCNC(=O)C(C)n2c(C)c3cnn(-c4ccccc4)c(=O)c3c2C)c1
CHEMBL1407725	Cc1ccc(NC(=O)C2C3C=CC4(O3)C2C(=O)N(CCCN2CCOCC2)C4C(=O)NC2CCCCC2)cc1Cl
CHEMBL1330795	CCCSc1nsc(SCCC)c1C#N
CHEMBL1436958	COc1cc(C=CC(=O)OCC(=O)NC(=O)NC2CCCC2)ccc1OCC#N
CHEMBL1561386	N#CCSc1nnc(CNc2ccc(F)cc2)o1
CHEMBL1532682	COc1cccc(C2c3c(oc4ccc(Cl)cc4c3=O)C(=O)N2c2cc(C)on2)c1OC
CHEMBL1452166	COc1ccc(S(=O)(=O)NC(C)C(=O)NCc2cccnc2)cc1C
CHEMBL1580499	CCCCCCNC(=O)CCCCCNS(=O)(=O)c1ccc(OC)cc1
CHEMBL1331635	CCCn1nnnc1NCc1c(Cl)cccc1Cl
CHEMBL1376214	COc1cc(CNC(C)(C)CO)cc(Br)c1OCc1ccc(Cl)cc1
CHEMBL1578621	CCOc1cccc(C(=O)Nc2cccc(C(=O)NC(C)(C)C)c2)c1
CHEMBL1318089	COc1ccc(N2CCN(CCCNC(=O)Nc3ccccc3Cl)CC2)cc1
CHEMBL1316699	COc1cccc(C(=O)n2nc(-c3cccnc3)nc2NCc2ccc(F)cc2)c1
CHEMBL1501631	COCCn1c(SCC(=O)c2[nH]c(C)c(C(C)=O)c2C)nc2ccccc2c1=O
CHEMBL1359508	CSc1ccc(-c2sc(Nc3cccc4ccccc34)n[n+]2-c2ccccc2)cc1
CHEMBL1537450	CCCSc1sc(C(=O)OC)c(-c2cccs2)c1C#N
CHEMBL1458936	Cc1cccc2[nH]c(CN(C)C(=O)C3CCC(=O)N(CCc4ccccc4)C3)nc12
CHEMBL1315630	Cc1sc2c(c1C)c(=O)n(Cc1ccccc1)c(=O)n2CC(=O)N(C)c1ccccc1
CHEMBL1389797	Cc1ccc(-c2nc3sc4c(N)ncnc4c3c3c2CCCC3)cc1
CHEMBL1524055	Cc1ccc(Cl)cc1N1CCN(C(=O)CCS(=O)(=O)c2cc(Br)cc3c2N(C(=O)C2CC2)CC3)CC1
CHEMBL1433526	CCN(C(=O)COC(=O)c1ccccc1SCC(=O)N1CCCC1)C1CCS(=O)(=O)C1
CHEMBL1516204	COc1ccc(-c2c3c(=O)n(C)c(=O)n(C)c3c3c(C)nc4ccccc4n23)cc1
CHEMBL1315884	CCOC(=O)c1cc(OC(=O)c2ccc(C)cc2)n(-c2ccccc2)n1
CHEMBL1518656	CCOC(=O)c1c(S(=O)(=O)N2c3ccccc3CC2C)c(C)n(C)c1C
CHEMBL3212700	Fc1ccc(NN=C2CC(c3ccccc3)Oc3ccccc32)c(F)c1
CHEMBL3194746	CC(=NOCON=C(C)c1ccc(F)cc1F)c1ccc(F)cc1F
CHEMBL1560305	CN(Cc1ccccc1)C(=O)CCSc1nc(-c2ccc3c(c2)OCO3)cc(C(F)(F)F)n1
CHEMBL1474874	COc1cc(C=CC(=O)NC(=O)c2ccccc2O)ccc1OC(C)=O
CHEMBL1439683	COc1ccc(OC)c(CCNC(=O)CCc2nnc3ccc(N4CCCCC4)nn23)c1
CHEMBL3210640	O=C(Nc1ccccc1C(=O)NN=Cc1ccco1)c1ccccc1Cl
CHEMBL1362475	CC(C)C(NC(=O)CNC(=O)OC(C)(C)C)C(=O)NCc1ccccc1
CHEMBL1435096	O=C(CCn1cnc2onc(-c3ccc(F)cc3)c2c1=O)N1CCN(c2ccc(F)cc2)CC1
CHEMBL1411945	COCCCNC(=O)C1C2C=CC3(CN(Cc4ccc(C)cc4)C(=O)C13)O2
CHEMBL1301361	C=CCOn1c(=O)c(-c2ccccc2)[n+]([O-])c2ccccc21
CHEMBL1596770	CCN(CC)S(=O)(=O)c1cc(NC(=O)C(C)N2C(=O)C3CCCCC3C2=O)ccc1C
CHEMBL1604195	O=C(c1ccc(F)cc1)N1CCc2c([nH]c3ccccc23)C1c1ccc(Cl)cc1
CHEMBL1339009	Cn1c(=O)oc2cc(S(=O)(=O)Nc3ccccc3O)ccc21
CHEMBL1551208	COc1ccc(N(CC(C)C)S(=O)(=O)c2nnc(NC(=O)c3cccs3)s2)cc1
CHEMBL1609662	COc1ccccc1-c1ccc(SCC(=O)N2CCOCC2)nn1
CHEMBL1564207	O=C(CCC(=O)N1CCOCC1)NCCc1ccc(Cl)cc1Cl
CHEMBL1364828	CCOC(=O)c1ccc(N2C(=O)C(O)=C(C(C)=O)C2c2ccccn2)cc1
CHEMBL234978	c1ccc(SCc2nc3ccccc3[nH]2)cc1
CHEMBL1495715	Cc1ccc(C)c(NC(=O)c2cnccn2)c1
CHEMBL1486653	Cc1cnn(C(S)=NCC2CCCO2)c1
CHEMBL1527633	Cn1ncc(-c2ccno2)c1C(=O)O
CHEMBL1317330	Cc1ccccc1N1CCN(S(=O)(=O)c2nnc(NC(=O)c3ccc(C(C)C)cc3)s2)CC1
CHEMBL1405767	COC(=O)CC(=O)CSc1nc(C)cc(C)c1C#N
CHEMBL1391853	CCOCC(=O)NC1CCSC1=O
CHEMBL1424238	CNc1nc(Nc2ccc([N+](=O)[O-])cc2)nc(OCC(F)(F)F)n1
CHEMBL1604668	O=C(CSc1nnc(-c2cccnc2)s1)Nc1cccc(C(=O)O)c1
CHEMBL1355471	CCc1ccc(-c2nc(CN3CCCC(C(=O)NCc4ccc(C)cc4)C3)c(C)o2)cc1
CHEMBL1473609	CCOc1ccc(OCC(=O)OCc2csc(CC(=O)Nc3ccccc3C)n2)cc1
CHEMBL1255870	NC12CC3CC(CC(C3)C1)C2
CHEMBL1594272	O=S(=O)(c1ccc(F)cc1)N1CCN(C(S)=NCc2ccco2)CC1
CHEMBL1511255	CC(C)CNC(=O)c1cccc(NC(=O)c2ccccc2-c2ccccc2C(=O)O)c1
CHEMBL1439849	CCCn1c2ccccc2c2cnn(CC(=O)N3CCC(C)CC3)c(=O)c21
CHEMBL1362201	C=C1CCC2C(C)(C)C(O)CCC2(C)C1COc1cc(=O)oc2ccccc12
CHEMBL1386972	COc1ccc(C(=O)NC(=S)Nc2nnn(C)n2)cc1
CHEMBL1352123	COc1ccc(C(C)=O)cc1Cn1nc(C)c([N+](=O)[O-])c1C
CHEMBL1554597	COc1ccccc1CNC(=O)CCCCn1c(=O)c2ccccc2n(Cc2c(C)cc(C)cc2C)c1=O
CHEMBL1553407	COc1ccc(NS(=O)(=O)c2cccs2)cc1S(=O)(=O)N1CCCCC1
CHEMBL1427613	CC(C)n1nc(C(=O)OCC(=O)N2CC(=O)Nc3ccccc32)c2ccccc2c1=O
CHEMBL3195520	C=CCOC(O)=C1C(C)=Nc2nnnn2C1c1ccc(OC)cc1OC
CHEMBL1404373	Cc1cc(C)cc(NC(=O)Nc2c(Br)cnn2C)c1
CHEMBL1594780	COc1ccc(Br)cc1C(=O)Nc1ccc(-c2nc3ncccc3o2)cc1C
CHEMBL1402695	COc1ccc(CNC(=O)CN(c2cccc(OC)c2)S(C)(=O)=O)cc1
CHEMBL1567381	Cc1ccc(C)c(N2CCN(C(=O)c3cc4ccc5cccnc5c4[nH]3)CC2)c1
CHEMBL1514630	CCN1CCN(CCCNC(=O)Cn2c(-c3cccs3)cc3ccccc32)CC1
CHEMBL1499391	Cc1cccc(NP(C)(=O)c2nc3c(s2)CCCC3)c1
CHEMBL3209298	COc1ccc(CCN=Cc2ccc(O)cc2)cc1OC
CHEMBL1538291	Cc1ccc(S(=O)(=O)N2CCC(C(=O)NC(C)C(=O)NCCc3ccccc3)CC2)cc1
CHEMBL1454073	CCC(CC)C(=O)N1c2ccccc2C(C)(c2ccccc2)CC1(C)C
CHEMBL1441098	COc1ccc(O)c(-c2cc(-c3ccccc3[N+](=O)[O-])[nH]n2)c1
CHEMBL1564950	COc1cccc(NC(=O)Nc2ccccc2C(N)=O)c1
CHEMBL1526015	CCN1C(=O)C(CC(=O)Nc2ccc(OC)cc2)N(CCCN2CCN(c3ccc(OC)cc3)CC2)C1=S
CHEMBL1600389	COc1ccc(CCNC(=O)C(CC(C)C)NC(N)=O)cc1
CHEMBL1597996	O=[N+]([O-])c1ccn(-c2nc(-c3ccccc3)cc(C(F)(F)F)n2)n1
CHEMBL1376977	O=C(NC1CCCCC1)C(CSCc1ccccc1)N1Cc2ccccc2C1=O
CHEMBL1436835	COc1cc(C(=O)OCc2nc(O)c3sccc3n2)c([N+](=O)[O-])cc1OC
CHEMBL1414051	COc1ccccc1CCNC(=O)CCCn1c(=O)c2cccn2c2cccnc21
CHEMBL1412283	CCN1CCN(Cc2ccc(NC(=O)Nc3ccccc3Cl)cc2)CC1
CHEMBL1387949	COC(=O)C=C(C)NC(=O)c1ccccc1Cl
CHEMBL1450340	Cc1cccc(NC(=O)CNC(=O)c2ccco2)n1
CHEMBL1332252	Cc1cc(C)cc(N(CC(=O)N2CCCC2)S(C)(=O)=O)c1
CHEMBL1430963	CC(C)(C)NC(=O)C1CCN(S(=O)(=O)c2ccc(Br)cc2)CC1
CHEMBL1458914	Cc1ccc(C)n1-c1c(C(=O)NN)cnn1-c1ccccc1
CHEMBL1413973	COc1ccc(CCN2C(=O)N(c3ccc(C)cc3)C(=O)C2CC(=O)Nc2ccc(OC)cc2)cc1
CHEMBL1353217	Clc1ccc(C2Nc3ccccc3-n3cccc32)cc1
CHEMBL1425756	CCN=C(S)NCc1ccc2[nH]c(C)cc2c1
CHEMBL1318244	COc1cc(C2c3c(-c4c(C)cc(C)cc4O)n[nH]c3C(=O)N2CCO)cc(OC)c1OC
CHEMBL1324602	Nn1c(SCc2nc3ccccc3[nH]2)nnc1C1CCCCC1
CHEMBL1560110	CCC(C(=O)NC1CCCC1)N(C(=O)Cn1nnc(-c2ccc(OC)c(OC)c2)n1)C1CCCCC1
CHEMBL1402795	CC(C)n1c(SCC(N)=O)nc2c1c(=O)n(C)c(=O)n2C
CHEMBL1588155	Cc1c(NC(=O)CN2CCN(C(=O)c3ccco3)CC2)c(=O)n(-c2ccccc2)n1C
CHEMBL1552050	COc1ccc(CC(C(=O)O)N2C(=O)c3ccc(C(=O)O)cc3C2=O)cc1
CHEMBL1386728	O=C(COC(=O)C=Cc1ccccc1)NCc1ccccc1Cl
CHEMBL1316653	Cc1ccc(Cn2c(C)c(CNCc3ccccc3F)c(C(=O)O)c2C)cc1
CHEMBL1579077	O=CN1N=C(c2ccccc2)CC1c1ccc(Cl)cc1
CHEMBL1536322	COc1ccc(NC(=O)CCc2nnc3ccc(NCc4ccco4)nn23)cc1
CHEMBL1333722	Cc1cccn2c(=O)nc(SCC(=O)NCc3ccco3)nc12
CHEMBL1418199	CCCCN(C)CCNC(=O)C(=O)c1c(C)[nH]c2ccccc12
CHEMBL1519063	O=C(NC1CCS(=O)(=O)C1)C1CCCC1
CHEMBL1366242	Cc1ccccc1OCC(=O)Nc1cc(-c2cccc(Br)c2)nn1-c1ccccc1
CHEMBL1362039	CC1CCN(CC(O)COc2ccc(OCC(O)CN3CCC(C)CC3)cc2)CC1
CHEMBL1554354	COc1cccc(N2CC(NC(=O)c3cccc4ccccc34)CC2=O)c1
CHEMBL1557909	O=S(=O)(NCc1csc(-c2cccnc2)n1)c1ccc2c(c1)OCCO2
CHEMBL1512326	Cc1cccc(C(C)C)c1NC(=O)Cn1c(=O)oc2cc(S(=O)(=O)N3CCCC3)ccc21
CHEMBL1586671	COc1cccc(OC)c1C(=O)Nc1ccc(C)cc1C(=O)c1ccccc1
CHEMBL1364065	Cc1ccc(C2NC(c3ccc(C)cc3)C([N+](=O)[O-])C(C)(C)C2[N+](=O)[O-])cc1
CHEMBL1459954	CCCCN1CCc2nc(S)nc(O)c2C1
CHEMBL1512362	Cc1nc2nc(NC(=O)c3ccc(C(C)(C)C)cc3)nn2c(O)c1C
CHEMBL1968162	COc1ccc(C=NNC(=O)c2sccc2OCc2ccc(F)cc2)cc1OC
CHEMBL1569132	Cc1ccc2ncccc2c1N
CHEMBL1347367	COc1ccc(NC(=O)CN2C(=O)N(C)Cc3ccccc32)c(C)c1
CHEMBL1527072	CC(C)OC(=O)c1c(NC(=O)COc2cccc(Br)c2)sc2c1CCCC2
CHEMBL1495305	CCOC(=O)CSc1nc2ccccc2c(=O)n1-c1cccc(C)c1
CHEMBL1404838	CCOC(=O)c1sc2ccccc2c1S(=O)(=O)Nc1ccc(N(C)C)cc1
CHEMBL1338937	O=C(CCNC(=O)c1ccccc1Cl)NCCc1ccc(Cl)cc1
CHEMBL1405474	CCOC(=O)Cc1csc(NC(=O)COc2ccc(OC)cc2)n1
CHEMBL1575620	Cc1ccc(C)c(-c2cc(C(=O)NN3CCOCC3)c3ccccc3n2)c1
CHEMBL1592875	O=C(COc1ccccc1Cl)N(Cc1ccco1)Cc1ccco1
CHEMBL1329896	O=C(c1ccco1)c1cn(CCOc2ccc(Cl)cc2)c2ccccc12
CHEMBL1335705	COC(=O)c1ccc(C(=O)OC)c(NC(=S)N2CCC(C)CC2)c1
CHEMBL1612402	Cc1ccccc1CC(=O)N(CCN(C)C)CC1CCCN(Cc2ccccc2F)C1
CHEMBL3214286	COC1CC(=NO)C2OC(c3ccccc3)OCC2O1
CHEMBL1406963	Cc1ccc(NC(=O)Nn2cnnc2)c(C)c1
CHEMBL1442408	Cc1cc(C)nc(-n2nc(C)c3c2NC(=O)CC3c2cc(F)ccc2F)n1
CHEMBL1331154	Cc1cc(N2CCOCC2)ncc1[N+](=O)[O-]
CHEMBL1400072	CCOC(=O)Cc1ccc(NC(=O)NCc2cccn2Cc2ccccc2)cc1
CHEMBL1540227	CCn1cnc2c1c(=O)n(Cc1csc(-c3ccccc3)n1)c(=O)n2Cc1ccccc1
CHEMBL1530798	COCCCNC(=O)CCCN1C(=O)CCn2nc(-c3cccn3C)cc21
CHEMBL1308719	COc1ccccc1NC(=O)C1CCCN(S(=O)(=O)c2c[nH]cn2)C1
CHEMBL1578564	COc1ccc(C=C2SC(N)=NC2=O)cc1Cl
CHEMBL1590023	COc1cc(Cl)c(C)cc1NC(=O)COC(=O)CCc1nc(O)c2ccccc2n1
CHEMBL1545011	COc1ccccc1CNC(=O)c1ccc2c(=O)n(CC3CCCO3)c(=S)[nH]c2c1
CHEMBL1412353	CCC(CCC(=O)Nc1ccn(-c2ccccc2)n1)C(=O)O
CHEMBL1434446	O=C(NCc1ccccn1)c1cc(S(=O)(=O)N2CCCCC2)ccc1Cl
CHEMBL1317119	O=C1C2C(c3ccc(F)cc3)N3C(=O)N(c4cccc(F)c4)C(=O)C3(Cc3ccccc3)C2C(=O)N1C1CCCCC1
CHEMBL1554333	Cc1ccc(N2CC(C(=O)Nc3ccc(Cl)cc3Cl)CC2=O)cc1
CHEMBL1429768	O=C(c1cccs1)N(Cc1ccco1)c1nc(-c2ccc(F)cc2)cs1
CHEMBL1370202	COCCCNC(=O)c1cnn(-c2ccccc2Cl)c1C1CCN(C(=O)OC(C)(C)C)CC1
CHEMBL1574621	CC(C)(C)OC(=O)N1CCC(Nc2ccccc2)CC1
CHEMBL1300350	COc1ccc(OC)c(S(=O)(=O)NC(C)c2cnn(-c3ccccn3)c2C)c1
CHEMBL1339375	CCOC(=O)c1cc2c(C)nn(-c3ccccc3)c2s1
CHEMBL1390256	CCOc1cc(C(=O)OCC(=O)Nc2c(C)cccc2C)ccc1OCC(=O)N1CCOCC1
CHEMBL1353806	NCCCCCC(=O)OC1N=C(c2ccccc2Cl)c2cc(Br)ccc2NC1=O
CHEMBL1307898	CCCC(CCC)c1nnc(NC(=O)c2ccco2)s1
CHEMBL1447375	O=C(CSCCO)Nc1nccs1
CHEMBL1589604	O=C(NCc1ccccc1F)C1CCCN(C(=O)Nc2ccccc2)C1
CHEMBL1419064	CCC1CCCCN1C(=O)CSc1nc(N)cc(O)n1
CHEMBL1343219	COc1ccccc1Cn1c(=O)c2ccccc2n2c(Sc3ncnc4sccc34)nnc12
CHEMBL1488594	COc1ccc(NC(=O)c2ccc(C#N)cc2)cc1NS(=O)(=O)c1ccc(F)cc1
CHEMBL1495925	CCN(C(=O)COC(=O)C(C#N)=Cc1ccc(OC)cc1)C1CCS(=O)(=O)C1
CHEMBL1422050	Cc1ccc(-n2nnnc2SCC(=O)N2CCCCC2)cc1
CHEMBL1440368	CC(=O)NNc1nc(-c2ccccc2)c2cc(Br)ccc2n1
CHEMBL1594023	Cc1ccc(C)c(NC(=O)CN2C(=O)CSc3nc(C)cc(C)c32)c1
CHEMBL1399344	COCCNC(=O)C(NC(=O)C1CCCCC1)C(C)C
CHEMBL1444713	Cc1ccccc1OCC(=O)NCC(c1ccc(Cl)cc1)N1CCCCC1
CHEMBL1437639	COc1ccc(C(=O)NC(C(=O)OCc2nc(O)c3sccc3n2)C(C)C)cc1
CHEMBL1592535	CC(C)C(C(=O)NC1CC1)N1C(=O)N2CCc3c([nH]c4ccccc34)C2(C)C1=O
CHEMBL1572668	O=c1cccc2n1CC1CC2CN(Cc2ccc3c(c2)OCO3)C1
CHEMBL1587399	O=C(C1=C(O)C(=O)N(c2ccccn2)C1c1cccc([N+](=O)[O-])c1)c1ccc(Br)cc1
CHEMBL1547072	CCCn1c(CN2CCCCC2CC)nc2c1c(=O)n(C)c(=O)n2C
CHEMBL1326113	O=C(C(c1ccccc1)c1ccccc1)N(Cc1ccco1)C1CCS(=O)(=O)C1
CHEMBL1475007	Cc1ccc(C)c(CN2C(=O)c3ccccc3[S+]([O-])c3ccc(C(=O)N4CCC(C)CC4)cc32)c1
CHEMBL1417719	CCCN(CCC)c1ncnc2c1cnn2-c1ccc(OC)cc1
CHEMBL1534353	c1cc(-c2noc(CC3CCCCC3)n2)ccn1
CHEMBL1560354	Cc1ccn(CCC(=O)N2c3ccccc3CC2C)n1
CHEMBL1426602	Cc1ccc(C=C2SC(=S)N(CC(=O)Nc3cccnc3)C2=O)cc1
CHEMBL1432129	CCN1C(=O)NC(c2ccc(Br)cc2)C(C(=O)OC)=C1C
CHEMBL1425790	Cc1ccc(S(=O)(=O)N2CCOCC2)cc1C(=O)NCc1ccc(F)cc1
CHEMBL3210418	CC(=NNC(=O)Cc1ccc(Cl)cc1)c1cccnc1
CHEMBL1360359	CCCN1CCN(CCCNC(=O)c2ccc3c(Cl)c4c(nc3c2)CCCC4)CC1
CHEMBL1398255	COc1ccc(NC(=O)Cn2ccn(-c3ccc(C)c(C)c3)c(=O)c2=O)cc1Cl
CHEMBL1451255	Cc1ccc(N(CC(=O)NCc2ccc3c(c2)OCO3)S(=O)(=O)c2c(C)noc2C)cc1
CHEMBL1313785	CCCn1nc2ccccc2c1P(=O)(N1CCOCC1)N1CCOCC1
CHEMBL1549463	CCn1nnc(NC(c2ccc(F)cc2)P(=O)(OCC(C)C)OCC(C)C)n1
CHEMBL1322369	O=C(NCc1ccco1)c1ccc2c(c1)N(Cc1ccccc1)C(=O)C[S+]2[O-]
CHEMBL1340210	Cc1cc(C)n(C(=O)Cn2nc([N+](=O)[O-])cc2C)n1
CHEMBL3208359	CON=C(CS(=O)(=O)Cc1ccc(OC)cc1)c1ccc(Cl)cc1
CHEMBL1541222	COc1ccccc1NS(=O)(=O)c1ccc2oc(SC3CCOC3=O)nc2c1
CHEMBL1605019	Cc1cccn2c(=O)c3cc(C(=O)NCC4CCCO4)c(=N)n(C4CCCC4)c3nc12
CHEMBL1404383	COc1ccc2oc(C)c(NC(C)=O)c2c1
CHEMBL1357189	O=S1(=O)CCOCC(CC2CCCCC2)N1Cc1ccccc1
CHEMBL1440494	CC(CNCc1ccc2c(c1)OCO2)NCc1ccc2c(c1)OCO2
CHEMBL1455712	Cc1ccc(OCCCN2CCOCC2)cc1
CHEMBL1478675	O=C(c1ccccc1)c1ccc2nc(N3CCCCC3)c3nncn3c2c1
CHEMBL1508794	CCOC(=O)C(C)Sc1nc(N)c(NC(=O)c2ccc(OC)c(OC)c2)c(O)n1
CHEMBL1475461	CC1CCCC(NC(=O)COC(=O)c2cccs2)C1C
CHEMBL1454769	Cc1ccc(CN(C(=O)COc2ccc(F)cc2)C2CCS(=O)(=O)C2)o1
CHEMBL1301938	COc1ccc(OC)c(C2=NOC(C(=O)NCCN3CCOCC3)C2)c1
CHEMBL1503270	O=C(c1cccc(F)c1)N1CCC(O)(c2cccnc2)CC1
CHEMBL1483942	CCCC(NC(=O)CCc1c(C)c2cc3c(-c4ccccc4)coc3cc2oc1=O)C(=O)O
CHEMBL1311565	CS(=O)(=O)N1CCC(C(=O)Nc2cc(Cl)c(Cl)cc2Cl)CC1
CHEMBL1399747	Cc1ccsc1CNn1cnnc1SCc1ccc(Cl)cc1
CHEMBL1591568	CCOc1ccc(C2c3c(oc4cc(C)c(C)cc4c3=O)C(=O)N2c2ccccn2)cc1
CHEMBL1558819	O=C(NC1CCCCC1)C(c1ccc2ncccc2c1)N(Cc1cccs1)C(=O)c1cccs1
CHEMBL1380890	CCOP(=O)(OCC)C(Nc1ccc(OC)cc1)c1ccco1
CHEMBL1376753	CCc1ccc(CN(Cc2c[nH]nc2-c2ccc(OC)cc2)C(=O)Nc2cc(Cl)ccc2OC)cc1
CHEMBL1327528	COc1ccccc1C(c1nnnn1CS(=O)(=O)c1ccc(C)cc1)N1CCSCC1
CHEMBL1611559	Cc1ccccc1-n1nc(CO)c(C(=O)NCC(c2ccccc2)c2ccccc2)n1
CHEMBL1432089	O=C(NC(=Cc1cccc(Br)c1)C(=O)N1CCCCC1)c1ccco1
CHEMBL1379896	Cn1cc(S(=O)(=O)CC(=O)Nc2ccc3c(c2)OCO3)c2ccccc21
CHEMBL1608381	CC(=O)Nc1ccc(S(=O)(=O)NC(CC(=O)N2CCC3(CC2)OCCO3)C(C)C)cc1
CHEMBL1325240	COc1ccc(OC)c(C=CC(=O)N2CCCc3ccccc32)c1
CHEMBL1333723	CCCCc1ccc(NC(=S)N2CCCC(C)C2)cc1
CHEMBL1569563	CCOc1ccccc1NC(=O)NCc1cccnc1
CHEMBL1323673	CCOC(=O)c1cnc(-n2nc(C)cc2C)nc1Nc1ccccc1OC
CHEMBL1561650	O=C(c1ccccc1)c1ncc(C(F)(F)F)cc1Cl
CHEMBL1569792	COc1cc2c(cc1OC)C(c1cccc(Cl)c1)CC(=O)N2
CHEMBL1426589	O=C(O)C1CCCN1S(=O)(=O)c1ccc2nc(O)c(O)nc2c1
CHEMBL1367348	COc1cc(NC(=O)c2cc(-c3ccc(C)cc3)on2)cc(OC)c1OC
CHEMBL1582983	CCC(=O)c1ccc(OC(=O)N2CCOCC2)cc1
CHEMBL1452064	COc1cccc(C2(c3cccc(OC)c3)CC2C(=O)Nc2ccccc2Cl)c1
CHEMBL1418232	Cc1cc2cc(CNC(=O)Nc3ccccc3)ccc2n1C
CHEMBL1418413	Cc1ccc(C2(C)NC(=O)N(CC(=O)N3CCN(S(=O)(=O)c4cccs4)CC3)C2=O)cc1
CHEMBL1351185	Cn1c(NC2CCCCC2)cc(=O)n(C)c1=O
CHEMBL1315841	Cc1ccc(-c2nc(SCC(=O)NCC3CCCO3)c3c(=O)n(C)c(=O)n(C)c3n2)cc1
CHEMBL1318158	CCOc1ccc(NC(=O)CN(C)C(=O)c2ccc(N3CCCCC3)c([N+](=O)[O-])c2)cc1OCC
CHEMBL1413948	Cc1ccc(CC(=O)N2CCC(c3nc(O)c4nnn(Cc5ccccc5)c4n3)CC2)cc1
CHEMBL1475701	COc1ccc(C(=O)c2c(N)c(-c3nc(-c4ccc(OC)cc4)cs3)c3ccccn23)cc1
CHEMBL1446582	Cc1ccc(-c2[nH]ncc2CN2CCN(C(=O)c3cccs3)CC2)cc1C
CHEMBL1563358	O=C(NC(NC(=S)N1CCOCC1)C(Cl)(Cl)Cl)c1ccc(Cl)cc1
CHEMBL1401189	CCS(=O)(=O)N1CCc2cc(C(=O)NCc3ccc(Cl)cc3)ccc21
CHEMBL1579665	O=P1(Nc2cccnc2)COc2ccccc2OC1
CHEMBL1542260	c1cc2c(cn1)cnc1cscc12
CHEMBL1528769	CCOc1ccc(NC(=O)c2ccc3[nH]c(C)c(C)c3c2)cc1
CHEMBL1318631	CCCCN(C(=O)c1ccc(N2CCCC2=O)cc1)c1c(N)n(CC(C)C)c(=O)[nH]c1=O
CHEMBL1380283	Cn1c(=O)c2sccc2n(Cc2ccc(Br)cc2)c1=O
CHEMBL1611024	Cc1ccc(N(Cc2ccc(C(=O)Nc3c(C)n(C)n(-c4ccccc4)c3=O)cc2)S(C)(=O)=O)cc1C
CHEMBL1334641	CCn1cc(C2C3=C(O)CC(C)(C)CC3=NC(C)=C2C(=O)Nc2cc(C)ccn2)c(C)n1
CHEMBL1549903	CC(C(=O)N(C)C1CCS(=O)(=O)C1)N1C(=O)C(=Cc2cccs2)SC1=S
CHEMBL1453358	CC(C)NC(=O)C1CC1(C)C(NC(=O)OCc1ccccc1)c1ccccc1
CHEMBL1342892	COc1ccc(C(C(=O)NC(C)(C)C)N(C(=O)CNC(=O)c2cccs2)c2ccc(C)cc2)cc1OC
CHEMBL1540147	COc1ccc(-c2nnc3ccc(SCC(=O)N4CCCCC4)nn23)cc1OC
CHEMBL1488101	Cc1ccc(S(=O)(=O)N(CC(=O)Nc2ccccc2C(=O)O)c2cccc(Cl)c2C)cc1
CHEMBL1451177	COc1cc(OC)cc(N(C(=O)c2ccco2)C(C(=O)NC2CCCC2)c2ccc(N(C)C)cc2)c1
CHEMBL1551558	O=C(COc1cccc2c1CCNC2=O)Nc1cccc(F)c1
CHEMBL1307576	O=C(O)CNS(=O)(=O)c1ccc(Br)s1
CHEMBL3195856	CC(=NOCc1ccc(Br)cc1)c1ccccn1
CHEMBL1596924	CN(C)CCNC(=O)CCCn1c(=O)c2cccn2c2ccccc21
CHEMBL1399187	COc1ccc(S(=O)(=O)N2CCCCCC2)cc1C(=O)N(C)CC(=O)Nc1ccc(Cl)c(Cl)c1
CHEMBL1315264	CC(=O)c1ccc(N2CCN(c3nc4ccccc4c4nc(-c5cccc(C)c5)nn34)CC2)cc1
CHEMBL1565726	O=C1CC2(CCN(C(=O)COc3ccccc3F)CC2)Oc2ccccc21
CHEMBL1966406	CCn1cc(C=NNC(=O)c2ccc3c(c2)OCO3)cn1
CHEMBL1337255	CCOC(=O)c1oc2ccc3c(c2c1C)C(=O)CC1(CCN(C(=O)OCC)CC1)O3
CHEMBL1409284	CN(c1ccccc1)c1cc(=O)n(C)c(=O)[nH]1
CHEMBL3207788	CCCCc1ccc(C(C)=NNC(=O)C2CCCC2)cc1
CHEMBL1345318	COc1ccc(C=C(NC(=O)c2ccccc2)C(=O)OCC2CCC[N+]3(C)CCCCC23)cc1OC
CHEMBL1397478	Cc1ccccc1CNC(=O)c1ccc2c(c1)N(Cc1ccccc1)CCS2
CHEMBL1567972	O=C(CNC(=O)OCc1ccccc1)NCC(=O)Nc1ccc(Br)cc1C(=O)c1ccccc1
CHEMBL1383968	c1ccc(C2NCc3ccccc3-n3cccc32)cc1
CHEMBL1357525	CCc1ccccc1NC(=O)c1ccc2nc(C(C)C)oc2c1
CHEMBL1318037	CC(=O)c1cccc(NC(=O)CSc2nnc(-c3ccncc3)o2)c1
CHEMBL1449000	O=P(Cc1cc[n+]([O-])cc1)(c1ccccc1)c1ccccc1
CHEMBL1345396	N#CCCN(C(=O)CN1C(=O)NC2(CCCC2)C1=O)c1ccccc1F
CHEMBL1600987	CCOc1ccc(-c2nnn(CC(=O)c3ccc4c(c3)OCCO4)n2)cc1OCC
CHEMBL1612291	CC1=C(C(=O)c2ccccc2)C(c2ccc(N3CCOCC3)cc2)NC(=O)N1
CHEMBL1401285	CC(C)CNC(=O)c1cccc(NC(=O)Cc2ccc(Cl)cc2)c1
CHEMBL3210091	CC(=NOCC(=O)OCC(=O)NC(=O)c1ccccc1)c1ccc2c(c1)OCO2
CHEMBL1500721	CCOC(=O)N1CCC(n2c(SCC(=O)N3CCC(C)CC3)nc3ccccc3c2=O)CC1
CHEMBL3197106	Oc1oc(-c2ccccc2)nc1C=NCc1ccccc1
CHEMBL1566996	COc1ccc(NC(=O)C(=O)Nc2cccc3ccccc23)c(OC)c1
CHEMBL1544295	COCCOC(=O)c1c(C)n(C)c2ccc(OC(=O)c3cccs3)cc12
CHEMBL1475292	CN(C)CCCN(C(=O)c1cccs1)c1nc2ccc(F)cc2s1
CHEMBL1515549	Cc1cc(-c2ccc(C)c(S(=O)(=O)N3CCOc4ccc(Cl)cc43)c2)on1
CHEMBL1475975	CC1CN(C(=O)c2ccc(Br)c(S(=O)(=O)N3CCOCC3)c2)CC(C)O1
CHEMBL1579519	CC(=O)c1cccc(NC(=O)COC(=O)C2=COCCO2)c1
CHEMBL1515400	O=C(Nc1ccc(F)cc1F)c1noc2c1CCc1ccccc1-2
CHEMBL1507313	CC(=O)Nc1ccc(NC(=O)CN(C)CCC#N)cc1
CHEMBL1531611	CCCCC(=O)Nc1nn(C)c2nc3c(C)cccc3cc12
CHEMBL1357027	CCCCn1c(C)cc2c(c1=O)C1OC(c3ccsc3)(Cc3ccccc31)O2
CHEMBL1480430	Cc1ccc2c(c1)cc1c(=O)n(Cc3ccc(Cl)cc3)nc(C)n12
CHEMBL1490428	CCC12C(=O)N(c3ccccc3)C(=O)N1C(c1ccc(OC)cc1)C1C(=O)N(C(C)(C)C)C(=O)C12
CHEMBL1454822	CCc1noc(C)c1C(=O)Nc1cccc(S(=O)(=O)N2CCCCCC2)c1
CHEMBL1416818	COc1ccc(CNC(=O)CCCN2C(=O)COc3ccc(C)cc32)cc1
CHEMBL1389892	O=C(COc1ccc2c3c(c(=O)oc2c1)CCCC3)NCCCN1CCOCC1
CHEMBL1531279	CCOc1ccc(C(=O)Nc2c(C(=O)N3CCN(c4ccccc4F)CC3)oc3ccccc23)cc1
CHEMBL1596012	COc1ccc(NC(=O)C(=O)NCC2(c3ccc(OC)c(OC)c3)CCCC2)cc1
CHEMBL1379734	CC(NC(=O)C1CCC(=O)N1Cc1ccc(F)cc1)c1ccc2c(c1)OCCO2
CHEMBL1415097	COC(=O)c1ccc(CSc2nnc3ccccn23)o1
CHEMBL1502454	CCOc1ccc(CNCCN2CCCC2)cc1
CHEMBL1506811	Cc1cc(C)cc(C(=O)NCCn2cc(SCC(=O)N3CCOCC3)c3ccccc32)c1
CHEMBL1561732	Cc1c2cnn(CC(=O)NCc3ccc(F)cc3)c(=O)c2c(C)n1Cc1ccccc1F
CHEMBL1404963	Cc1cccc(CNC(=O)c2ccc3nc(Cc4ccccc4)oc3c2)c1
CHEMBL1487035	O=C(CSc1nc2ccsc2c(=O)n1Cc1ccc(C(=O)O)cc1)NCC1CCCO1
CHEMBL1301904	CCNc1oc(COc2cccc(C)c2)nc1C#N
CHEMBL1567817	Cc1ccc(OC(=O)C23CC4CC(CC(C4)C2)C3)c(C)n1
CHEMBL1417458	CCCC(C)NC(=O)c1ccc(OCc2ccc(Cl)cc2)c(OC)c1
CHEMBL2369160	N=C(N)NN=Cc1cc([N+](=O)[O-])ccc1O
CHEMBL1370984	O=C(c1ccccc1)N1CCCC(c2nc(O)c3nnn(Cc4ccc(F)cc4F)c3n2)C1
CHEMBL1435185	Cc1ccc(C)c(Cn2nnc(C(=O)NCc3ccc(Cl)cc3Cl)c2N)c1
CHEMBL1571644	CCC(c1nnnn1CCOC)N1CCN(c2nc3ccccc3s2)CC1
CHEMBL1476067	COc1ccc(C(=O)c2c(N)c(-c3nc(-c4ccc5c(c4)OCO5)cs3)c3ccccn23)cc1
CHEMBL1531925	COc1ccccc1C=CC(=O)Nc1ccc2c(c1)CCC2
CHEMBL1380990	COC(=O)NNC(=O)C1CCC(C)CC1
CHEMBL1493913	Cc1nn(Cc2ccccc2)c(C)c1NC(=O)CSc1[nH]nc(C)c1[N+](=O)[O-]
CHEMBL1331782	Cc1c(CCC(C)C)c(-n2ccnc2C)n2c(nc3ccccc32)c1C#N
CHEMBL1321281	Cc1cc(C)n(CCNC(=O)C2CCC(=O)N(Cc3ccc(Cl)cc3)C2)n1
CHEMBL1986922	COC(=O)NN=Cc1ccccc1Cl
CHEMBL1401923	COc1ccc(N=C(S)NCCc2ccccc2)c(C)c1
CHEMBL3192518	CC(=NNC(=O)c1ccc(Cl)cc1)c1ccc(N2CCOCC2)cc1
CHEMBL1594412	COC(=O)c1ccc(Nc2cc(C)nc3ncnn23)cc1
CHEMBL1473666	CCOc1ccc(NC(=O)N2CC3CC(C2)c2cccc(=O)n2C3)cc1
CHEMBL1518351	CCc1ccc(-c2n[nH]c(SCC(=O)NC3CC3)n2)cc1
CHEMBL1353358	O=C(CSc1nnc(SCc2ccc(F)cc2)s1)Nc1ccc(C(=O)O)cc1
CHEMBL1604652	COc1ccc(NS(=O)(=O)c2ccc(C)c(C(=O)OC(C)C(=O)N3CCOCC3)c2)cc1
CHEMBL1425228	O=c1c2cc(F)ccc2[nH]c(=S)n1CCCN1CCOCC1
CHEMBL1553377	Cc1c(C)c2ccc(OC(C)C(=O)NC(Cc3c[nH]c4ccccc34)C(=O)O)c(C)c2oc1=O
CHEMBL1476740	CCOC(=O)c1[nH]c(C)c(CCC(=O)N2CCN(c3ccccc3)CC2)c1C
CHEMBL1521937	O=C(CCC1CCCC1)c1c(O)c2ccccc2oc1=O
CHEMBL1406654	COc1cc(Cl)c(C)cc1NC(=O)CSC
CHEMBL1491947	OCn1ncn(-c2ccccc2)c1=S
CHEMBL1394153	O=C(c1cccc(-n2cccc2)c1)N1CCN(S(=O)(=O)c2ccccc2Br)CC1
CHEMBL1309358	c1cnc2ncc3sccc3c2c1
CHEMBL539313	CCC1(C2=NCCN2)Cc2ccccc2O1
CHEMBL1457409	Cc1cc(C(F)(F)F)nn1CC(=O)NCC1CCCO1
CHEMBL1328725	CN(C)C=C1Sc2ccccc2C1=O
CHEMBL2005770	COc1ccc(Br)cc1C=NNC(=O)CNC(=O)C1COc2ccccc2O1
CHEMBL1515079	O=C1OC(CC(=O)N(Cc2nnc(-c3ccccc3Cl)o2)C2CC2)c2ccccc21
CHEMBL1353557	Cc1cccc(NS(=O)(=O)Cc2ccccc2)n1
CHEMBL1395352	CC(CCc1ccccc1)NC(=O)Cn1ncc2c3ccccc3n(Cc3ccccc3F)c2c1=O
CHEMBL1325485	CN(C)S(=O)(=O)c1ccc(C(=O)Nc2ccc3ncccc3c2)cc1
CHEMBL1410595	Cc1cc(O)nc2ccc(S(=O)(=O)N3CCOCC3)cc12
CHEMBL1319629	O=C(C[n+]1ccccc1)Nc1ccc(Cl)c([N+](=O)[O-])c1
CHEMBL2170103	CC(=NN1C(=O)c2ccccc2C1=O)c1cccc([N+](=O)[O-])c1
CHEMBL1439350	CCCCC(=O)Nc1nnnn1CCC
CHEMBL1613082	Cc1ccc2c(c1)N(CCC(=O)NCc1ccc(F)cc1)C(=O)CO2
CHEMBL1364870	COC(=O)c1ccc(N2NC(=O)C(=Cc3ccc(OC)c(OC)c3)C2=O)cc1
CHEMBL1491085	CCOC(=O)c1c(NC(=O)CC(C)C)sc(C(C)=O)c1C
CHEMBL1457917	CC(C)n1cc(CN2CCCC(C(=O)Nc3ccccc3Oc3cccnc3)C2)cn1
CHEMBL1563641	Cn1c(SCC(=O)N2CCOCC2)nnc1-c1cccc(NC(=O)c2ccccc2)c1
CHEMBL1370824	COc1ccc(NC(=O)CN(C)S(=O)(=O)c2c[nH]cn2)cc1Cl
CHEMBL1452709	Cc1ccc(OCC(O)CN2CCOCC2)cc1
CHEMBL1523071	O=C(CSCc1ccc(Cl)cc1Cl)Nc1cnc(O)nc1O
CHEMBL1611377	NC(=O)Cn1c(=O)n(CCCCCC(=O)NCc2ccc3c(c2)OCO3)c(=O)c2sccc21
CHEMBL3190197	O=C(COc1ccccc1[N+](=O)[O-])NN=Cc1ccccn1
CHEMBL1472684	Cc1ccc(S(=O)(=O)NCC(=O)N2CCN(S(=O)(=O)c3ccc(Cl)cc3)CC2)cc1C
CHEMBL1498874	Cn1nnnc1SCCNCc1ccncc1
CHEMBL1336730	COc1ccc(C)c2sc(NC(=O)C3CC3)nc12
CHEMBL1317614	CCN1c2ccccc2-n2cccc2C12CCN(C(=O)Nc1ccccc1Br)CC2
CHEMBL1476927	Cc1ccc(C)c(S(=O)(=O)c2cnc(SCC(=O)Nc3ccc(F)cc3F)[nH]c2=O)c1
CHEMBL1415912	COCCOC(=O)c1c(-c2ccccc2)c(-c2ccccc2)nn(C)c1=O
CHEMBL1537080	Cc1ccccc1NC(=O)CNC(=O)c1ccc(C(F)(F)F)cc1
CHEMBL1359649	CCC1(CC)NC(=O)N(CC(=O)OCC(=O)Nc2cc(C)ccc2C)C1=O
CHEMBL1612199	COC(=O)CNC(=O)c1nn(-c2cccc(OC)c2)c(=O)c2ccccc12
CHEMBL1492818	CC(=O)N1c2c(cc(Br)cc2S(=O)(=O)NCc2ccc3c(c2)OCO3)CC1C
CHEMBL1501261	Fc1ccccc1CN1CCN(c2ncccn2)CC1
CHEMBL1465950	CCC(C)(C)n1nnnc1C(c1ccccn1)N1CCCCC1
CHEMBL1506466	O=C(Nc1ccc(N2CCOCC2)cc1)c1ccc(-c2ccccc2[N+](=O)[O-])o1
CHEMBL1498054	Cc1cc(Nc2nnnn2-c2ccccc2)n(-c2ccccc2)n1
CHEMBL1308447	CC(=O)N1c2ccccc2N=C2CCCC(O)=C2C1c1cccnc1
CHEMBL1323982	O=C(NC1CCCCC1)c1ccc2c(c1)N(Cc1ccc(Cl)cc1)C(=O)c1ccccc1[S+]2[O-]
CHEMBL1421401	O=C(Nc1nc2c(F)c(F)c(F)cc2s1)c1ccco1
CHEMBL1310136	Cc1nc2ccccc2c(=O)n1NC(=O)C=Cc1ccccc1
CHEMBL1504383	COCCCNC(=O)CN1CCN(Cc2ccccc2Cl)C1=O
CHEMBL1576789	CCOc1ccc(NC(=O)C(=Cc2ccc(OC(C)=O)c(OC)c2)NC(C)=O)cc1
CHEMBL1598135	COc1ccc(C2SCC(=O)N2Nc2ncc(Cl)cc2Cl)cc1
CHEMBL1326216	O=C(Nc1nc2ccccc2n1CCN1CCOCC1)c1ccccc1
CHEMBL1518772	C=CCn1cccc(C(=O)Nc2cc(OC)cc(OC)c2)c1=O
CHEMBL1592243	CCc1ccc(N2CCn3c2nc2c3c(=O)n(Cc3cccc(C)c3)c(=O)n2C)cc1
CHEMBL1442016	CCOc1ccccc1NC(=O)c1ccc2c(Cl)c3c(nc2c1)CCCC3
CHEMBL1510521	C[S+]([O-])c1ccccc1-c1nc(-c2cc(C(F)(F)F)cc(C(F)(F)F)c2)no1
CHEMBL1418451	CCCC(=O)Nc1cccc(NC(=S)NC(=O)C(C)Oc2ccc(Cl)cc2Cl)c1
CHEMBL1525150	CCOC(=O)c1[nH]c(C)c(CCC(=O)Nc2ccc(C(C)=O)cc2)c1C
CHEMBL1434211	CCCc1ccc(OCC(=O)Nc2ccc(Cl)cc2C(=O)c2ccccc2)cc1
CHEMBL1399801	CCNC(=O)NC1=NC(=O)C(C(C)C)O1
CHEMBL1576262	CC(=O)c1cccc(N(CC(=O)Nc2ccccc2C(=O)N2CCCC2)S(C)(=O)=O)c1
CHEMBL1444011	Cc1cccc(C)c1-n1c(C)nn(-c2ncc(C(F)(F)F)cc2Cl)c1=O
CHEMBL1314994	O=C1CSC2(C(=O)N(Cc3cccc(C(F)(F)F)c3)c3ccccc32)N1c1ccc(F)c(F)c1
CHEMBL1389057	CCCC(=O)Nc1nnc(SCC(=O)NCc2ccco2)s1
CHEMBL1343691	O=C1Nc2ccccc2OC1=Cc1ccccc1Br
CHEMBL1598398	O=C(NCc1cccc(Br)c1)C1CCN(C(=O)c2sccc2-n2cccc2)CC1
CHEMBL3214618	O=C(CNc1cccc2ccccc12)NN=Cc1ccc([N+](=O)[O-])cc1
CHEMBL1387014	CCOC(=O)c1ccccc1NC(=O)CSc1nnc(Cc2cccn2C)n1-c1ccc(F)cc1
CHEMBL1534070	Cc1ccc(N2CCN(C(=O)c3nn(C)c4c3CS(=O)(=O)c3ccccc3-4)CC2C)cc1
CHEMBL1501073	COc1ccc(-c2csc(N(CCCN(C)C)C(=O)c3ccc(C)cc3)n2)cc1
CHEMBL1357693	Cc1ccc(S(=O)(=O)NC(C)(C)C)cc1C(=O)OCC(=O)N1CCCC1=O
CHEMBL1422075	C=CCn1c(CCNC(=O)c2cccs2)nnc1SCC(=O)Nc1cccc(C(C)=O)c1
CHEMBL1514766	COCCCn1c(O)nnc1SC(C)C(=O)Nc1c(C)n(C)n(-c2ccccc2)c1=O
CHEMBL1381313	c1ccc(N2CCN(c3nc4ccccc4[nH]3)CC2)nc1
CHEMBL1497341	COc1ccc(-n2c(=O)cc(N3CC(C)OC(C)C3)[nH]c2=O)cc1
CHEMBL1545740	Cc1nc(-c2ccc(F)cc2)c(CC(=O)N2CCN(S(=O)(=O)c3ccccc3Br)CC2)s1
CHEMBL1549779	CC(=O)NC(CCS(C)(=O)=O)C(=O)Nc1cccc(Cl)c1Cl
CHEMBL1576349	COc1ccc(Nc2nc(Cl)c(C=O)s2)cc1
CHEMBL1323482	O=C(CC1SC(N2CCCCC2)=NC1=O)Nc1cccc(C(=O)Nc2ncccc2O)c1
CHEMBL1613429	CCOc1ccccc1CNC(=O)CSc1nnc(-c2ccccc2Cl)[nH]1
CHEMBL1443490	Cc1ccc(Cn2c(=O)n(-c3ccc(C)cc3)c(=O)c3c2c2cc(C)ccc2n3C)cc1
CHEMBL1588251	NC(=O)CCC(=O)N1CCCC(C(=O)c2ccc(C(F)(F)F)cc2)C1
CHEMBL1575320	Clc1ccc(-n2nnnc2-c2cnc(-c3ccccn3)nc2-c2cccs2)cc1
CHEMBL1383960	CCOc1ccccc1N1CCN(C(=O)NCc2ccc(Cl)cc2)CC1
CHEMBL1376544	CC1=C(c2ccc(C)c(C)c2)S(=O)(=O)N=C1N1CCC(C(=O)N2CCC(C(N)=O)CC2)CC1
CHEMBL1348044	CN(C)S(=O)(=O)c1ccc(C(=O)NCc2ccccc2)cc1
CHEMBL1455819	CC(C)C(=O)Nc1ccc(NC(=O)c2cccc(F)c2)cn1
CHEMBL1611834	Cc1cc(=O)n2nc(N3CCCC(C(=O)NC4CCCCC4C)C3)sc2n1
CHEMBL1357892	CCOc1cc(-c2sc(Nc3cc(C)ccc3OC)n[n+]2-c2ccccc2)ccc1OC
CHEMBL1557027	COC(=O)c1ccc(N)c(NC=C2C(=O)CC(C)(C)CC2=O)c1
CHEMBL1516090	COc1ccc(COC(=O)C2CCN(S(=O)(=O)c3ccc(F)cc3)CC2)cc1
CHEMBL1395546	CCOC(=O)CSc1nc2ccc(NC(=O)COc3ccccc3C)cc2s1
CHEMBL1454350	N#CCCN(Cc1cccnc1)C(=O)c1ccc(S(=O)(=O)N2CCOCC2)cc1
CHEMBL1468015	CCOC(=O)c1[nH]c(C)c(C(=O)C2=C(O)C(=O)N(CCN(C)C)C2c2ccncc2)c1C
CHEMBL1089894	COc1ccc(C=C2CCC(=Cc3ccc(OC)cc3OC)C2=O)c(OC)c1
CHEMBL1442057	Cc1ccnc2nc(C(=O)OCC(=O)N(CC(C)C)C3CCS(=O)(=O)C3)nn12
CHEMBL1344826	Cc1cc(Nc2cccc(O)c2)c2ccccc2n1
CHEMBL1422532	CCN(C(=O)CN1C(=O)SC(=Cc2ccc(F)cc2)C1=O)C1CCS(=O)(=O)C1
CHEMBL1603284	CC(C)C(=O)Nc1nnc(S(=O)(=O)N2CCCCCC2)s1
CHEMBL257075	O=S(=O)(c1ccccc1)N1CCN(CCO)CC1
CHEMBL1528639	Cc1c(C)[n+]([O-])c(-c2ccc(F)cc2)c(C)[n+]1[O-]
CHEMBL1483231	COCc1cc(C)nc2sc3c(c12)NC(c1ccc(O)cc1)N(c1ccc(OC)cc1)C3=O
CHEMBL1435170	CCN1CCC(N(Cc2ccc3c(c2)OCO3)C(=O)Nc2cc(Cl)ccc2C(=O)OC)CC1
CHEMBL1529158	COc1ccc(CNC(=O)c2nc(SCc3ccccc3F)ncc2Cl)cc1
CHEMBL1384367	COc1cccc(CN2CCN(Cc3cccc(F)c3)CC2)c1
CHEMBL1593902	O=C(c1cc(F)c(F)cc1Cl)N1CCN(S(=O)(=O)c2cccs2)CC1
CHEMBL1414451	Cc1cccc2c1-c1sc(C(=O)N(C)c3cccc(C(F)(F)F)c3)cc1CO2
CHEMBL1602903	COc1cc(NC(=O)C2CSC3(C)CCC(=O)N23)c(OC)cc1Cl
CHEMBL1583637	C=C(C)Cn1c(C2CC(=O)N(Cc3ccccc3)C2)nc2ccccc21
CHEMBL1433438	O=C(O)CCNS(=O)(=O)c1cccc2nsnc12
CHEMBL1574546	O=C(NCc1ccc(Cl)cc1)C(=O)NCC1OCCN1S(=O)(=O)c1cccs1
CHEMBL1606517	CC(=O)N1CCN=C1SCc1cccc(C(F)(F)F)c1
CHEMBL1526494	C=CCSc1nnc(C)c(C=CNc2ccc(Cl)cc2)n1
CHEMBL3189406	CC(=NNC(=O)c1ccc(F)cc1)c1ccc(NC(=O)Cc2ccccc2)cc1
CHEMBL1342368	COc1ccc(NC(=O)COC(=O)C2CCN(S(=O)(=O)c3cccs3)CC2)cc1
CHEMBL1376652	CCOC(=O)c1c(NC(=O)C=Cc2ccc(OCC)cc2)sc2c1CCC2
CHEMBL1597663	CCc1nn(CC(=O)NCc2ccccc2Cl)c(=O)c2cc3ccccc3n12
CHEMBL3209300	Cc1ccc(C=NNc2ccc(Cl)nn2)cc1
CHEMBL1533739	CCOC(=O)c1c(NC(=O)c2ccc(N3C(=O)C4C5C=CC(C5)C4C3=O)cc2)sc2c1CCCC2
CHEMBL1417658	O=C(CSc1nc2ccccc2[nH]1)NCc1ccco1
CHEMBL1546979	NC(=O)C(CC(=O)O)NC(=O)C1CCCCNc2c(I)cc([N+](=O)[O-])cc2C(=O)NC(CO)C(=O)NCC(=O)N1
CHEMBL1395944	CCc1ccc(-c2nc3cc(NC(=O)c4ccc(F)cc4)ccc3o2)cc1
CHEMBL514038	Cc1cc(Nc2cccc(F)c2)n2ncnc2n1
CHEMBL1566329	COc1ccc(NC(=O)c2c3c(nc4ccccc24)CCC3)cc1
CHEMBL1457142	COc1ccc(C)cc1-n1nnnc1SCC(=O)NC1CCS(=O)(=O)C1
CHEMBL1594933	Cc1ccccc1-c1noc(-c2ccc(N3CCCC3)c([N+](=O)[O-])c2)n1
CHEMBL1507668	CN(CCOc1ccc(F)cc1)Cc1ccccc1
CHEMBL1329289	CCOC(=O)Cn1nc(C)c2ccccc2c1=O
CHEMBL1324589	CSc1ccc(Cl)c(C(=O)OCC(=O)N2CCOCC2)c1
CHEMBL1497970	N#CC1=C(N)OC2=C(C(=O)CCC2)C1c1ccsc1
CHEMBL1436944	COc1ccc(OCC(=O)Nc2cc(-c3cccc(Cl)c3)nn2-c2ccccc2)cc1
CHEMBL1522388	COc1ccc(C(C)=O)cc1CS(=O)(=O)CC(=O)O
CHEMBL1375231	Cc1ccc(CN2CCSc3ccc(C(=O)NCC(C)c4ccccc4)cc32)cc1
CHEMBL1370693	[O-][S+](N1CCCCCC1)C12CC3CC(CC(C3)C1)C2
CHEMBL1479381	CCOC(=O)c1[nH]c(C)c(CCC(=O)N2CCN(c3ccc(Cl)cc3)CC2)c1C
CHEMBL1514833	Cc1ccnc2nc(C(=O)OCC(=O)Nc3ccc([N+](=O)[O-])cc3Br)nn12
CHEMBL1604935	CCC(Sc1ccc2nnc(-c3cccnc3)n2n1)C(=O)OC
CHEMBL1340953	O=C(CSc1c[nH]nn1)Nc1ccccc1C(=O)O
CHEMBL1333242	CCN(CCO)C(S)=Nc1cc(S(=O)(=O)N(C)C)ccc1C
CHEMBL1318253	CCN1C(NCC(C)C)=NC(c2cccc(F)c2)C(C(=O)OC)=C1C
CHEMBL1327083	CCN(CC(=O)Nc1c(F)cccc1F)C(=O)C1CCN(S(=O)(=O)c2ccc(C)c(C)c2)CC1
CHEMBL1507915	COc1ccc2c(c1)CCC(=Cc1ccncc1)C2=O
CHEMBL1408629	O=C(NC(Cc1c[nH]c2ccccc12)C(=O)Nc1ccc(F)c([N+](=O)[O-])c1)c1cccs1
CHEMBL1308486	COc1cccc(NC(S)=NC(C)c2ccc(OC)c(OC)c2)c1
CHEMBL1382152	CC(=O)N1c2c(cc(Br)cc2S(=O)(=O)N2CCN(C(=O)c3ccco3)CC2)CC1C
CHEMBL1464938	COc1ccccc1NC(=O)CCC(=O)OC(C)C(=O)c1ccccc1
CHEMBL1315503	COc1ccc(CNC(=O)c2ccc3c(c2)CCN3S(=O)(=O)c2ccc(C)cc2)cc1
CHEMBL1606953	CCC(=O)N1CCc2cc(S(=O)(=O)N3CCN(c4ccccc4F)CC3)ccc21
CHEMBL1551252	O=C(CSC1=Nc2ccccc2C2=NC(Cc3ccccc3)C(=O)N12)Nc1ccccc1C(F)(F)F
CHEMBL1460195	Cc1ccc(OCC(O)CN2CCN(CCO)CC2)c(C)c1
CHEMBL1585976	CCC1CCCCN1C(=O)c1cc2cc(Br)ccc2oc1=O
CHEMBL1548495	CCOCC(=O)Nc1cc(C(=O)Nc2ccccc2)ccc1Cl
CHEMBL1568212	Cc1ccc(NC(=O)CCC(C(=O)O)N2C(=O)c3ccccc3C2=O)cc1
CHEMBL1379246	CS(=O)(=O)Nc1ccc2c3c(cccc13)CC2
CHEMBL1532153	Cc1cccc2nc(-c3ccc(Cl)s3)c(Nc3ccc4c(c3)OCCO4)n12
CHEMBL1433491	Cc1ccc(SCC(C)CN2CCC(C)CCC2=O)cc1
CHEMBL1428159	CC(=O)NC(CCS(C)(=O)=O)C(=O)Nc1ccc(Cl)c(Cl)c1
CHEMBL1582981	COc1ccc(C(=O)c2coc3ccc(O)c(CN4CCCC4)c23)cc1
CHEMBL1395441	O=C1CCc2cc(S(=O)(=O)NCc3ccccc3Cl)cc3c2N1CC3
CHEMBL1509071	O=C(Nc1ccc2ccccc2n1)Nc1ccccc1F
CHEMBL1484161	Cc1[nH]c2ccccc2c1Cc1nnc(SCCC#N)o1
CHEMBL1437467	COc1cc(OC)c(NC(=O)N2CCc3c([nH]c4ccccc34)C2c2ccccc2F)cc1Cl
CHEMBL1457292	O=C1CCCC2=C1C(c1ccccc1)C1=C(CCCC1=O)O2
CHEMBL1394300	O=C(NC1CCC(=O)N(CCC(Oc2ccccc2)c2ccccc2)CC1)OCc1ccccc1
CHEMBL1333740	COc1cccc(C2NC(=O)NC(C)=C2C(=O)Nc2cccc(C)c2C)c1
CHEMBL1525015	CN(C)S(=O)(=O)c1ccc(C(=O)Nc2ccnn2C2CCCCC2)cc1
CHEMBL1394177	Cc1ccc(NC(=O)Cn2nnc3sc4c(c3c2=O)CCCC4)c(C)c1
CHEMBL1570918	Cn1c2ccccc2c2nn(-c3ccccc3)c(=O)cc21
CHEMBL1462143	CCC1CCCN1Cn1cnc2c3cc(C)ccc3nc-2c1O
CHEMBL1325799	Cc1ccc(S(=O)(=O)NCC(C)NS(=O)(=O)c2ccccc2[N+](=O)[O-])cc1
CHEMBL1379523	CC1CCCC(C)N1C(=O)CSc1nnnn1Cc1ccccc1
CHEMBL1592246	Cc1cc2c(cc1S(=O)(=O)CCC(=O)NC1CCCCC1C)OCC(=O)N2
CHEMBL1514051	CCc1ccc(C2CC(=O)NC(NC(=O)c3ccc(C(C)(C)C)cc3)=N2)cc1
CHEMBL1595055	CCN(CC)S(=O)(=O)c1ccc2c(c1)N(CC(=O)NCCc1ccccc1)C(=O)CO2
CHEMBL1359153	CCn1c(-c2cccnc2Cl)nc2cc(Cl)c(Cl)cc21
CHEMBL1441241	COc1ccc(CCNc2ccncn2)cc1OC
CHEMBL1484808	Cc1cc(N(CN2CCCC2=O)C(=O)c2ccccc2)no1
CHEMBL1601473	CCOC(=O)Cn1cc(C(=O)c2ccccc2)c2ccccc21
CHEMBL1434765	CCCOc1ccc(-c2cccc(NS(=O)(=O)c3cc(OC)ccc3OC)c2)nn1
CHEMBL1301525	O=S(=O)(c1ccccc1)N1CCN(c2ncnc3sc(-c4ccccc4)cc23)CC1
CHEMBL1319227	CCOC(=O)CCSc1nc(C)c2cc(OC)ccc2n1
CHEMBL1581090	CCOC(=O)N1CCC(N2Cc3cccc(C(=O)N4CCN(C5CCCCC5)CC4)c3C2=O)CC1
CHEMBL1529291	COc1ccc(CCNC(=O)CSc2nn(-c3ccccc3)c(=S)s2)cc1OC
CHEMBL1548521	Cc1ccc(CC2CC(=O)N(CC(=O)O)C2=O)cc1
CHEMBL1412751	COC(=O)c1cc2occc2n1Cc1nc(-c2cccc(Br)c2)oc1C
CHEMBL1480494	Cn1cccc1-c1nc2ccccc2n1Cc1ccccc1
CHEMBL1434687	COc1ccc(CN(C)C(=O)C2CCN(C(=O)Nc3ccccc3)CC2)cc1
CHEMBL1602095	Cc1ccc(S(=O)(=O)CCC(=O)OCc2ccccc2F)cc1
CHEMBL3145306	CCc1nnc(NS(=O)(=O)c2ccc(N=Cc3c(C)[nH]n(-c4cccc(Cl)c4)c3=O)cc2)s1
CHEMBL1365757	CCOC(=O)C1C(c2ccccc2)C(C(=O)OCC)C1c1ccccc1
CHEMBL1488988	CCN(CC)CCN1C(=O)c2ccccc2NC1c1cccc(F)c1
CHEMBL1335875	COc1cccc2c1cc1c(=O)n(CC(=O)N3CCCCC3)nc(C)n12
CHEMBL3210890	CCCNC(=O)OCC1OC(CCON=CC(OC)C(C)C=CCC(=O)OC)C=CC1Oc1ccc(OC)cc1
CHEMBL1406043	Cc1ccc(-c2nn(-c3cc(Cl)ccc3[N+](=O)[O-])c(=O)c3ccccc23)cc1C
CHEMBL1506294	CCOc1ccccc1C(=O)NCC(=O)NCCCc1ccccc1
CHEMBL1406698	CCN=C(S)Nc1ccc(OCc2nc3ccccc3s2)cc1
CHEMBL1550079	CCOC(=O)N1CCN(c2c(NCCCN3CCCCCC3)c(=O)c2=O)CC1
CHEMBL1439738	Cc1ccc(S(=O)(=O)N(Cc2ccc(Cl)cc2)c2ccccc2C(=O)NCc2cccnc2)cc1
CHEMBL1355050	Cc1cccc(C)c1NC(=O)CCCN1C(=O)CCn2nc(-c3cn(C)c4ccccc34)cc21
CHEMBL1602705	CCOC(=O)CNC(=O)N1CCc2cc(S(=O)(=O)N3CCC(C)CC3)ccc21
CHEMBL3191010	COc1ccc(C=C(NC(=O)c2ccccc2)C(=O)NN=Cc2ccc3c(c2)OCO3)cc1OC
CHEMBL1538723	CCC(=O)Nc1cccc(NC(=O)CSc2nnnn2C2CCCC2)c1
CHEMBL1521378	CCCC(=O)Nc1ccc(S(=O)(=O)Nc2cc(C)nc(C)n2)cc1
CHEMBL1469908	CN1C(=O)c2cccc(NC(=O)CCc3ccccc3)c2C1=O
CHEMBL1580985	COc1ccc(CC2CCOC2=O)cc1
CHEMBL1434867	Cc1ccc(S(=O)(=O)N2CCC(C(=O)OC(C)C(=O)N3CCOCC3)CC2)cc1
CHEMBL1502219	CCOC(=O)COc1ccc(S(=O)(=O)Nc2cccc(SC)c2)cc1
CHEMBL1398039	O=C(c1cc(S(=O)(=O)N2CCOCC2)c(Cl)cc1Cl)N1CCCC1
CHEMBL1306128	O=C(CN1C(=O)CCS(=O)(=O)c2ccccc21)Nc1cccc(Cl)c1
CHEMBL1493828	CC1CCN(C(=O)Cn2c(=O)n(-c3ccc(Cl)cc3)c(=O)c3c4c(sc32)CCC4)CC1
CHEMBL1425230	Cc1ccc(C)c(S(=O)(=O)NCCCn2ccnc2)c1
CHEMBL1485331	Cc1nc(N2CCCC2)c2ccsc2n1
CHEMBL1476943	CNC(=O)C1CCN(C(=O)N2CC(C)Oc3ccc(C)cc32)CC1
CHEMBL1511138	COC(=O)c1cc(NC(=O)c2cccc(Cl)c2)c(=O)oc1C=CNc1cc(C)cc(C)c1
CHEMBL1452363	COC(=O)c1cccc(Cn2nnc3sc4c(c3c2=O)CCC(C(C)(C)C)C4)c1
CHEMBL1387796	CCOC(=O)CC1=C(C(=O)OCC)C2(C(=O)N1CC(=O)OC)C(C#N)=C(N)Oc1ccccc12
CHEMBL1356145	Cc1ccc(S(=O)(=O)NCC(c2ccco2)N2CCc3ccccc32)cc1
CHEMBL1490441	COC(=O)c1c(NC(=O)c2ccc(C)c(S(=O)(=O)Nc3ccccc3C)c2)sc2c1CCCC2
CHEMBL3210778	COC(=O)c1nc2n(n1)C(c1cc(OC)ccc1OC)C(=C(O)OC1CCCCC1)C(C)=N2
CHEMBL1582576	COc1ccc(S(=O)(=O)N2CCCC(C(=O)NCc3ccccn3)C2)cc1Cl
CHEMBL1523176	CC(C)NC(=O)CCCc1ccccc1
CHEMBL1332814	COc1ccc(C(=O)NC(C)C2CC3CCC2C3)cc1
CHEMBL1423054	COc1ccc(NC(=O)Cc2ccccc2)cc1
CHEMBL1501520	CC(Oc1ccc(Br)cc1)C(=O)Nc1ccc(S(=O)(=O)Nc2nccs2)cc1
CHEMBL1456844	NS(=O)(=O)c1ccc(CNC(=O)c2ccc(NS(=O)(=O)c3ccc4[nH]c(O)nc4c3)cc2)cc1
CHEMBL1359170	Cc1ccc2c(c1)sc(C)[n+]2CCCS(=O)(=O)[O-]
CHEMBL1505223	COc1cccc(CNC(=O)c2ccccc2NC(=O)C2=C(C)OCCS2)c1OC
CHEMBL3199118	CN(C)C=Nc1nonc1-c1ccccc1
CHEMBL1376298	Nc1n[nH]c(SCC(=O)Nc2ccc([N+](=O)[O-])cc2)n1
CHEMBL1307893	Cc1c(C(=O)N2CCCC2)sc(NC(=O)c2ccccc2)c1C#N
CHEMBL1488903	CN(C)C=C(C(=O)c1ccc(Cl)cc1)n1cncn1
CHEMBL1310899	COc1ccc(Cl)cc1N=C(S)NNC(=O)CC(C)C
CHEMBL1364607	COC(=O)c1[nH]c2ccccc2c1CN1CCOCC1
CHEMBL1603491	COc1cc(C2NC(=O)NC(C)=C2C(=O)OC2CCCCC2)cc(Br)c1O
CHEMBL1562178	Cc1ccc(C(=O)N(CC(=O)Nc2sc(C)c(C)c2C(N)=O)C2CCCC2)cc1
CHEMBL1580171	O=C(CN1C(=O)CSc2ncccc21)NCCN1CCOCC1
CHEMBL1376510	CC1(C)Cc2cccc(OCC(=O)NCc3ccccc3F)c2O1
CHEMBL1529316	Clc1cc2c(nn1)Nc1ccccc1S2
CHEMBL1556942	c1ccc(CSc2nncn2-c2ccccn2)cc1
CHEMBL1366350	COc1cccc(C(=O)NCCn2ccc3ccccc32)c1
CHEMBL1539052	Cc1ccc(C)c(N2CCN(C(=O)CN(C)S(=O)(=O)c3c[nH]cn3)CC2)c1
CHEMBL1310646	Cc1nn(C)cc1C(=O)NN=C(S)Nc1ccccc1
CHEMBL1563012	COc1ccc(-n2c(CCc3ccccc3)nnc2SCC(=O)c2ccc(Cl)cc2)cc1
CHEMBL1334762	Cc1cc(Nc2ccccc2)n(-c2ccc(C(=O)O)cc2)n1
CHEMBL1323125	c1ccc(-n2ncc(-c3nn[nH]n3)n2)cc1
CHEMBL1424317	CCOc1ccc(C(C)=O)cc1CN1C(=O)NC(C)(C2CC2)C1=O
CHEMBL1524342	Fc1ccc(CNc2cc(-c3ccccc3)nc3nncn23)cc1
CHEMBL1564357	O=C(OCc1nnc(-c2ccccc2)o1)c1ccc2c(c1)C(=O)N(CCc1ccccc1)C2=O
CHEMBL1382922	CCCCN(CCCC)CC(O)CN(c1cc([N+](=O)[O-])ccc1OC)S(=O)(=O)c1ccccc1
CHEMBL1498712	Cc1ccc(NC(S)=NN=C(S)Nc2ccc(C)cc2C)cc1
CHEMBL1364440	Cc1ccc(C2C(C(=N)S)=C(N)OC3=C2C(=O)CC(C)(C)C3)cc1
CHEMBL1315290	Cc1ccc(N2C(=O)N3C4c5ccccc5OCC4C(c4ccccc4)C3(C)C2=O)cc1
CHEMBL1367738	O=C(OC1CCCCC1=O)c1cc(=O)c2ccccc2o1
CHEMBL1335979	Cc1ccccc1OCC(=O)NCCN(C)C
CHEMBL1496084	CCc1ccc2ncc(C(=O)c3ccc(C)c(C)c3)c(N3CCC(C(N)=O)CC3)c2c1
CHEMBL1322853	Cc1ccc([N+](=O)[O-])c(OCCN2CCCCCC2)c1
CHEMBL1487517	Cc1ccc(NC(=O)NCCOCCn2c(=O)oc3ccccc32)cc1F
CHEMBL1368349	CCOC(=O)Cc1csc(NC(=O)CSc2nnc3ccccn23)n1
CHEMBL1343044	Cc1ccc2[nH]c(CCCc3nc4cc(C)ccc4[nH]3)nc2c1
CHEMBL1585371	Cc1cccc(NC(=O)NCCc2c[nH]c3ccccc23)c1
CHEMBL3196362	Cc1cc(NN=Cc2ccccc2Br)nc2ccccc12
CHEMBL1573813	Nc1nn2c(O)cc(-c3ccccc3)nc2c1N=Nc1ccccc1
CHEMBL1435082	COc1ccc(C(=O)N2CCCC(C(N)=O)C2)cc1S(=O)(=O)N1CCOCC1
CHEMBL1587199	COc1ccc(-n2c(Cc3cccn3C)nnc2SCC(=O)NCc2ccc(F)cc2)cc1
CHEMBL1384774	Cc1ccccc1S(=O)(=O)Cc1ccc(C(=O)NCCCN2CCCC2)o1
CHEMBL1314639	CC(C)CC1Nc2ncnc(N3CCCCC3)c2N(Cc2ccc(Br)cc2)C1=O
CHEMBL1517857	Cc1ccc(C)c(CN2C(=O)c3ccccc3[S+]([O-])c3ccc(C(=O)NCc4ccco4)cc32)c1
CHEMBL1332077	Cc1ccc(S(=O)(=O)N(CCC#N)C2CCCCC2)c2nsnc12
CHEMBL1402466	O=C(O)C1C2CCC(C2)C1C(=O)Nc1nc2ccccc2s1
CHEMBL1569051	CCCCCOc1ccc(C=CC(=O)Nc2sc3c(c2C(=O)OCC)CCC3)cc1OC
CHEMBL1539656	O=c1c2cc(Cl)ccc2nc(-c2ccccc2Cl)n1O
CHEMBL1528387	COc1ccccc1-n1c(-c2ccccc2)nc2ccccc2c1=O
CHEMBL1326539	Cc1cccc(C2CC(c3ccccc3)Nc3ncnn32)c1
CHEMBL1546727	CCc1c(C)nc(SCC(=O)N2C(C)CCCC2C)nc1O
CHEMBL1593058	CC(=O)c1ccc(NC(=O)CC2Nc3cc(C)c(C)cc3NC2=O)cc1
CHEMBL1555756	Nc1nc(NCC(=O)O)nc(N2CCCCCC2)c1[N+](=O)[O-]
CHEMBL1404621	O=C(CN(CC1CCCO1)C(=O)CCC(=O)Nc1nccs1)NCc1ccc2c(c1)OCO2
CHEMBL1611126	COc1ccccc1C(=O)NC(=O)COC(=O)c1ccc(Br)o1
CHEMBL1411009	CC1(C(=O)NCCc2c[nH]c3ccccc23)C=CC(Cc2ccccc2)N1C(=O)c1ccccc1
CHEMBL1341516	O=C(CSc1ccccn1)Nc1nncs1
CHEMBL1487560	O=C(CCNC(=O)C1CCN(S(=O)(=O)c2ccccc2)CC1)NCc1cccc(C(F)(F)F)c1
CHEMBL1444122	O=C(Nc1cccnc1)c1cccc(NC(=O)c2ccco2)c1
CHEMBL1348445	CC(C)c1nnc(NC(=O)c2sc3ccccc3c2Cl)s1
CHEMBL1490432	NS(=O)(=O)c1ccc(NC(=O)CCC2CCCCC2)cc1
CHEMBL1471831	COC(=O)c1ccccc1NC(=O)CN(c1ccc(C)cc1)S(C)(=O)=O
CHEMBL1547698	Cc1cccc(OS(=O)(=O)NC(=O)OCC2CCCN3CCCCC23)c1
CHEMBL1475070	COc1ccc(CNC(=O)Nc2cn(CC(C)C)c(=O)c3ccccc23)cc1
CHEMBL1559519	Brc1cccc(-c2nnc3sc(CNC4CCCC4)cn23)c1
CHEMBL1542395	CCCNC(=O)NS(=O)(=O)c1cnccc1Sc1ccc(Cl)cc1
CHEMBL1597588	Cc1ccc2[nH]c(SCC(=O)Nc3nonc3C)nc2c1
CHEMBL1471018	CN(C(=O)c1ccno1)c1nnc(-c2cccnc2)s1
CHEMBL1560414	COc1ccc(OC)c(NC(=O)C2CC(=O)N(c3ccc(Br)cc3)C2)c1
CHEMBL1400935	Cc1ccc(C(=O)c2oc3ccccc3c2NC(=O)c2cc(-c3ccccc3)on2)cc1F
CHEMBL1460447	O=C(COC(=O)CNC(=O)c1cccc([N+](=O)[O-])c1)Nc1cccc(S(=O)(=O)N2CCCC2)c1
CHEMBL1422651	CN(Cc1cc2ccccc2nc1O)C(=O)C1CCCCC1
CHEMBL1424998	CCOC(=O)c1[nH]c(C)c(C(=O)N2CCN(C(=O)c3ccco3)CC2)c1C
CHEMBL3193883	CC(C=C(O)c1cccnc1)=Nc1ccc(C)c(C)c1
CHEMBL1402322	COc1ccc(OC)c(NC(=O)c2cc(OC(C)=O)cc(C(=O)Nc3cc(OC)ccc3OC)c2)c1
CHEMBL1305958	CCOC(=O)c1c(-c2ccccc2)csc1NC(=O)CCN1CCOCC1
CHEMBL1393198	CC1(C)CC(=O)c2cnc(NC(=O)c3ccco3)nc2C1
CHEMBL1551464	O=C(COc1ccc(Br)cc1)Nc1ccc(Cl)cc1C(=O)c1ccccc1
CHEMBL1544070	COc1cc(C(=O)OCC(=O)N(C)Cc2ccccc2)cc(OC)c1OC
CHEMBL3195954	COc1cccc(C=NNc2nc(N3CCCC3)nc(N3CCCC3)n2)c1O
CHEMBL1305921	Cc1ccc(SCc2ccc(C(=O)Nc3cccnc3)cc2)cc1
CHEMBL1390952	COc1ccccc1NC(=O)CCCNC(=O)Cn1cnc2sc(C)c(C)c2c1=O
CHEMBL1484162	CNC(=O)C1CCC(Cn2c(=O)c3sccc3n(CC(=O)N3CCCC(C)C3)c2=O)CC1
CHEMBL1421526	CCC(C)N1CCCCC1C(=O)Nc1c(C)cc(C)cc1C
CHEMBL1564152	Cc1ccc2c(c1)cc1c(=O)n(Cc3ccccc3Cl)nc(C)n12
CHEMBL1466938	O=C(CSc1nc2cc([N+](=O)[O-])ccc2n1-c1ccc(F)cc1)NC1CCS(=O)(=O)C1
CHEMBL1331453	CC(C)CC(=O)N1CCN(Cc2ccc(Cl)cc2)CC1
CHEMBL1510174	CC(OC(=O)c1ccc(F)cc1)C(=O)Nc1nc(-c2cccc([N+](=O)[O-])c2)cs1
CHEMBL1332818	CN1CCN(C(=O)c2ccc3c(Cl)c4c(nc3c2)CCCC4)CC1
CHEMBL1481146	O=S1(=O)C=CC(Nc2ccccc2)C1
CHEMBL1301717	CC(C)Cn1c(O)c(N=NC(=O)c2cccc(S(=O)(=O)N3CCCCC3)c2)c2ccccc21
CHEMBL1377444	CCOC(=O)C1CCN(C(=O)CNS(=O)(=O)c2ccc(Br)s2)CC1
CHEMBL1455038	COc1ccc(CCNC(=O)CSc2ccc(-c3ccccc3)nn2)cc1
CHEMBL1301954	COc1ccc(CCNS(=O)(=O)c2ccc(OC)c(OC)c2)cc1OC
CHEMBL1446773	Cc1ccc(S(=O)(=O)N(CCc2ccccc2)CC(=O)Nc2ccc(Br)cc2)cc1
CHEMBL1416145	CSc1ccccc1NC(=O)CN(c1cc(C)cc(C)c1)S(C)(=O)=O
CHEMBL1495672	CC(C)c1nnc(NC(=O)CCC(=O)NCC2CCCO2)s1
CHEMBL1546711	O=C(CN1C(=O)COc2ccccc21)N1CCCC1
CHEMBL1607247	COc1ccc(CC(=O)n2nc(-c3cccnc3)nc2N)cc1
CHEMBL1594849	CCS(=O)(=O)NCCCc1ccccc1
CHEMBL1582286	O=C1CCC(C(=O)OCc2cc(Cl)ccc2OC(F)F)N1
CHEMBL1473025	CCOc1ccccc1CNC(=O)C1CCN(C(=O)N2CC(C)Oc3ccc(C)cc32)CC1
CHEMBL1583986	CCCCN(C(=O)CCC(=O)Nc1cc(C)on1)C(C(=O)NC1CCCC1)c1ccc(F)cc1
CHEMBL3193733	COc1ccc(C=NNC(=O)c2nc(-c3ccccc3)cc(-c3ccccc3)n2)cc1OC
CHEMBL1411767	C=CCOc1cccc(C(=O)N2CCC(CCC(=O)NC3CC3)CC2)c1
CHEMBL1612086	Cc1cc(C)n(-c2cc(C(C)(C)C)nc3c(-c4ccc(Cl)cc4)cnn23)n1
CHEMBL1357802	COCc1cc(C)nc2sc3c(c12)NC(c1ccc(O)c(OC)c1)N(c1ccccc1)C3=O
CHEMBL1557924	CCOc1cc2[nH]c(=O)n(CCC(=O)N3CC=C(c4ccccc4)CC3)c(=O)c2cc1OCC
CHEMBL1321483	CS(=O)(=O)N(CC(=O)NC1CC1)c1cccc(F)c1
CHEMBL1331993	Cc1ccc(C2(CC(=O)N3CCCC3)CCOC(C(C)C)C2)cc1
CHEMBL1370134	COc1ccc2c(c1OC)C(=O)N(c1ccc(NC(C)=O)cc1)C2
CHEMBL1309184	COC(=O)c1ccc(-c2ccc(F)cc2)nc1C
CHEMBL1495668	COc1ccc(OC)c(CCNC(=O)C2=C(C)C(=O)OC23CCC(C)CC3)c1
CHEMBL1517181	O=C(CCCn1c(=O)oc2ccccc21)Nc1ccccc1
CHEMBL1346507	O=C(NCCn1cc(SCc2ccccc2)c2ccccc21)c1c(F)cccc1F
CHEMBL1500464	O=C(C=Cc1ccc(Br)cc1)NCCCn1ccnc1
CHEMBL1583272	CC(C)(C)NC(=O)C(c1ccco1)N(C(=O)c1ccc(CN2CCOCC2)o1)c1ccccc1
CHEMBL1604833	Brc1cccc(-c2nnc(-c3ccccc3)o2)c1
CHEMBL1369074	Cc1ccc(S(=O)(=O)C2(C(=O)Nc3cccc(F)c3)CC2)cc1
CHEMBL1307214	CCN1CCc2c(C#N)c(N3CCOCC3)nc(NCCO)c2C1
CHEMBL1394672	COc1cc(OC)cc(C(=O)NNC(=O)CN2C(=O)NC(C)(c3ccc(C)cc3)C2=O)c1
CHEMBL1407594	CCCCOCCCNC(=O)Cc1ccccc1OC
CHEMBL1332621	CSC(=O)NC12CC3CC(CC(C)(C3)C1)C2
CHEMBL1606340	CC(C)c1ccc2c(c1)N=C(c1ccncc1)N=C(c1cccs1)N2
CHEMBL1397824	COc1ccc(Oc2nc3c(c(=O)n(Cc4ccccc4Cl)c(=O)n3C)n2C)cc1
CHEMBL1306944	CC(C)CC(COCc1ccc(Cl)cc1)N1CCN(C(=O)c2cccc(C(F)(F)F)c2)CCC1=O
CHEMBL1546318	CCOC(=O)C1CCCN(c2c(NCCN(C)Cc3ccccc3)c(=O)c2=O)C1
CHEMBL1370900	CCOC(=O)N1CCN(C(=O)CN2C(=O)c3ccccc3S2(=O)=O)CC1
CHEMBL1391056	CC(C)CN1CCN(CCCc2ccccc2)C(CCO)C1
CHEMBL1441368	CCc1nnc(NC(=O)C2CC(=O)N(C3CCCC3)C2)s1
CHEMBL1337393	COc1ccc(-n2c(SCC(=O)Nc3cc(C)cc(C)c3)nc3c(oc4ccccc43)c2=O)cc1
CHEMBL1580881	O=C(CN1CCN(CC(=O)Nc2ccc(-c3ccccc3)cc2)CC1)Nc1ccc(F)cc1
CHEMBL1314842	COC(=O)c1ccc2c(O)nc(COC(=O)CCC(=O)c3ccc(Cl)cc3)nc2c1
CHEMBL1339172	COC(=O)c1ccc(NN=Nc2cccc(Br)c2)cc1
CHEMBL1422824	COc1ccc(NC(=O)CNC(c2ccccc2)c2ccccc2)cc1
CHEMBL1503665	CC1CCCCC1NC(=O)Cn1nc(-c2ccccc2)ccc1=O
CHEMBL1534014	CCOc1ccc(CC(=O)NCCc2sc(-c3cccc(F)c3)nc2C)cc1
CHEMBL1308876	COc1ccccc1C(O)P(=O)(OC(C)C)c1ccc(N(C)C)cc1
CHEMBL1468937	O=C(Nc1ccccc1)N(c1ccccc1)C1C=CS(=O)(=O)C1
CHEMBL1475503	COc1ccc2c(c1)c1c(c(=O)n(-c3ccc(C)cc3)c(=O)n1CC(=O)c1ccc(Cl)cc1)n2C
CHEMBL1441153	COc1ccc(Cc2nnc(NC(=O)c3ccccc3Cl)s2)cc1OC
CHEMBL1423301	CCc1ccc(C(=O)COC(=O)c2cnccn2)cc1
CHEMBL169520	O=C(Nc1ccncc1)Nc1cccc(C(F)(F)F)c1
CHEMBL1431091	CC1CCN(c2oc(-c3ccccc3Cl)nc2C#N)CC1
CHEMBL1490573	COC(=O)c1sccc1NC(=O)CSc1cc(Cl)ccc1Cl
CHEMBL1405792	Cn1c(=O)oc2cc(S(=O)(=O)CCC(=O)N3CCN(c4cccc(Cl)c4)CC3)ccc21
CHEMBL1553341	CCCCCN1C(C(=O)c2ccccc2)=C(NC(=O)c2ccc(OC)cc2)c2ccccc2S1(=O)=O
CHEMBL3145380	Cc1ccc([N+](=O)[O-])cc1N=Nc1c(C)[nH]n(C(N)=S)c1=O
CHEMBL1551089	Cc1ccc(-n2ncc(C(=O)NCCN3CCc4ccccc4C3)c2C2CCN(C(=O)OC(C)(C)C)CC2)cc1
CHEMBL1564693	CNS(=O)(=O)c1cn(CC(=O)Nc2cccc(C(F)(F)F)c2)cc1S(=O)(=O)NC
CHEMBL3210524	Cc1c(C=NNC(=O)c2cc(C(C)(C)C)[nH]n2)c2ccccc2n1C
CHEMBL1505662	Fc1ccc(C2CC(c3ccccc3)Nc3ncnn32)cc1
CHEMBL1534272	CCc1ccc(NC(=O)CC2C(=O)N(c3ccc(OC)cc3)C(=O)N2CCOC)cc1
CHEMBL1481182	O=C(NN1CCOCC1)c1ccc([N+](=O)[O-])cc1
CHEMBL1519546	CNC(=O)c1ccc2nc(Cc3ccccc3)oc2c1
CHEMBL1364332	CCn1c(SCc2ccccc2F)nc(=O)c2c(C(=O)OC)cc(C3CC3)nc21
CHEMBL1449343	Nc1nnc(CCS(=O)(=O)c2ccc(Cl)cc2)s1
CHEMBL1330790	CCOC(=O)C1CCN(C(=O)Cc2ccc(-c3ccccc3)cc2)CC1
CHEMBL1320376	CCCCCN1C(C(=O)c2ccccc2)=C(NC(=O)c2ccc(OC)c(OC)c2)c2ccccc2S1(=O)=O
CHEMBL1610498	CC(Sc1nnc(N)s1)C(=O)Nc1ccc2c(c1)OCO2
CHEMBL1390440	CSc1cccc(CN2CCC(CCC(=O)NC3CC3)CC2)c1
CHEMBL1555762	Cc1ccc(NS(=O)(=O)c2ccc(C(=O)N3CCCN(C)CC3)cc2)cc1
CHEMBL1437068	CCOc1ccc(NC(=O)Cn2c(=O)oc3cc(S(=O)(=O)N4CCC(C)CC4)ccc32)cc1
CHEMBL1531937	Cc1ccc(-c2nc(-c3cc4cccc(OCc5cccc(F)c5)c4oc3=O)no2)cc1
CHEMBL1485985	Cc1ccc(N(CC(=O)NC2CCCCC2)C(=O)CCCC(=O)Nc2ccccn2)c(C)c1
CHEMBL3208037	Cn1nc(C(F)(F)F)c(C=NCc2ccc(Cl)cc2)c1O
CHEMBL1395486	COc1ccc(NC(=O)CN(C)C(=O)C=Cc2cn(-c3ccccc3)nc2-c2cccs2)cc1
CHEMBL1395512	COc1ccc(OC)c(CNc2ncnc3c2nc2n3CCCC2)c1
CHEMBL1592127	Cc1ccc(C2c3[nH]c4ccccc4c3CC3C(=O)N(c4ccccc4C(=O)N4CCCC4C(=O)O)C(=O)N32)cc1
CHEMBL1306288	Cc1ccn2cc(CCNS(=O)(=O)c3ccc4c(c3)OCCO4)nc2c1
CHEMBL1516244	COc1cccc(NC(=O)CCN2CCN(c3ccccc3)CC2)c1
CHEMBL1504664	O=C(NCC1COc2ccccc2O1)C1CCCN(S(=O)(=O)c2c[nH]cn2)C1
CHEMBL1545537	COCCSc1nnc(-c2cccc(C#N)c2)n1C
CHEMBL1521046	CN(C)C=C1Oc2c(ccc3ccccc23)C1=O
CHEMBL3196833	O=C(NN=CC=Cc1ccccc1)c1cccc(Br)c1
CHEMBL1476675	COCCNC(=O)C(=O)Nc1ccc2nc3n(c(=O)c2c1)CCCCC3
CHEMBL1571422	CCc1nnc(NC(=O)CSc2nnc(-c3ccccc3OC)n2-c2ccccc2)s1
CHEMBL1400676	O=C(c1ccc2c(c1)N(Cc1ccc(F)cc1)C(=O)c1ccccc1S2(=O)=O)N1CCN(c2ccccn2)CC1
CHEMBL1534517	Cc1c(OC(C)C(=O)N2CC3CC(C2)c2cccc(=O)n2C3)ccc2c3c(c(=O)oc12)CCCC3
CHEMBL1469268	O=C(Cn1c(=O)c(=O)n(Cc2ccccc2)c2ccc(Cl)cc21)Nc1cc(F)ccc1F
CHEMBL1480979	CCOC(=O)c1c(C)nn(S(=O)(=O)c2ccc(C)cc2)c1NCc1ccccc1
CHEMBL1475925	Cc1cccc(CCN2CCN=C2N(C)C)c1
CHEMBL1416453	COc1cc(CN2CCN(Cc3cn(C)c4ccccc34)CC2CCO)cc(OC)c1
CHEMBL1497506	CC(NC(=O)c1cc(Br)cs1)C1CCCO1
CHEMBL1406422	COc1ccc(N(CC(=O)Nc2cccc([N+](=O)[O-])c2C)S(C)(=O)=O)cc1OC
CHEMBL1357007	CCOc1ccc(OCC)c(NC(=O)c2cc(S(=O)(=O)N3CCCC3)cn2C)c1
CHEMBL1537690	O=C(Nc1ccccc1C(=O)O)c1cccc(NC(=O)c2ccccc2Cl)c1
CHEMBL1985530	Cc1cccc(C)c1C(=NCCCN(C)C)c1ccccc1
CHEMBL1428037	Cc1ccc(NC(=O)CCn2c(=O)[nH]c3ccsc3c2=O)cc1C
CHEMBL1568384	Cc1ccc(C(=O)C2=C(O)C(=O)N(Cc3cccnc3)C2c2ccc(Cl)cc2)o1
CHEMBL1376221	CCc1ccc(NC(=O)CSc2nc3c(c(=O)[nH]2)CN(Cc2ccc4c(c2)OCO4)CC3)cc1
CHEMBL1430288	CCOC(=O)C1CCN(C(=O)C=Cc2ccc3c(c2)OCO3)CC1
CHEMBL3192417	O=C(NN=Cc1ccccn1)c1ccc([N+](=O)[O-])cc1Cl
CHEMBL1370518	COc1ccc(C(=O)NCCSCc2ccco2)cc1OC
CHEMBL1307586	O=C(Cn1cnnn1)NC1CCCN(Cc2ccccc2F)C1
CHEMBL1501832	Cc1cccc(N2CCN(C(=O)c3ccc4c(c3)NC(=O)C(CSCc3ccc(F)cc3)N4)CC2C)c1
CHEMBL1520107	CC(=O)Nc1ccc(-c2nnc3n(CC(C)C)c(=O)c4ccccc4n23)cc1
CHEMBL1425557	Cc1ccccc1NC(=O)Cc1c[nH]c2ccccc12
CHEMBL1479395	CCCN(CCC)C(=O)Cn1c(=O)n(-c2cccc(OC)c2)c(=O)c2c3c(sc21)CCCC3
CHEMBL1323176	Cc1nc2c(-c3ccccc3)c(C)nn2c(C)c1CCC(=O)N1CCN(c2ccccc2)CC1
CHEMBL1371051	O=C(COc1ccc(S(=O)(=O)N2CCCC2)cc1)NCc1cccnc1
CHEMBL1409173	Cc1cc(C)c2c(N)c(C(=O)Nc3nccs3)sc2n1
CHEMBL567735	COC(=O)c1ccc(-c2nc(-c3ccc(Br)o3)no2)cc1
CHEMBL1604732	CC(OC(=O)COc1cccc2c1OC(C)(C)C2)C(=O)Nc1ccc(S(N)(=O)=O)cc1
CHEMBL1394287	Cc1ccc(NC(=O)c2ccc(-c3ccccc3)s2)cc1
CHEMBL1543853	Cc1csc(NC(=O)CSc2nc(C)nc3c2c(=O)n(C)c(=O)n3C)n1
CHEMBL1373455	O=C(C=Cc1cccc(Cl)c1Cl)OCC(=O)N1CCOCC1
CHEMBL1534725	COCCNC(=O)C(c1cccc(OC)c1)N(C(=O)Cn1nnc2ccccc21)c1cccnc1
CHEMBL1334060	CCC(=O)c1cn(CC(=O)Nc2ccccc2)c2ccccc12
CHEMBL1367488	CC(C)Sc1nc(O)c2cnn(-c3ccc(F)cc3)c2n1
CHEMBL1331183	Cc1nc2ncnn2c(C)c1CCC(=O)O
CHEMBL1604248	Cc1cc(C)cc(NC(=O)C2CCN(c3nnc(-n4c(C)ccc4C)s3)CC2)c1
CHEMBL1358217	CN(C)c1ccc(CNC(=O)Cc2ccc(NC(=O)N3CCCCc4ccccc43)cc2)cc1
CHEMBL1452313	O=C(NN1C(=O)c2ccccc2C1=O)C1C2CCCCC21
CHEMBL1405952	CCNC1=NN=C(c2cc(C)n(Cc3ccco3)c2C)CS1
CHEMBL1486526	CC1CCCN(S(=O)(=O)c2ccc(S(=O)(=O)N3CCCN(Cc4ccccc4)C3)cc2)C1
CHEMBL1391758	Cc1ccc(S(=O)(=O)Nc2ccccn2)cc1[N+](=O)[O-]
CHEMBL1436534	Cc1ccc(CN2CC(C(=O)Nc3cc(C)ccn3)CC2=O)cc1
CHEMBL1316194	COc1ccc(OC)c(-c2csc(NC(=O)CSCc3c(C)noc3C)n2)c1
CHEMBL1591705	CCOC(=O)Cc1csc(SC(C)C(=O)NC2CCCCC2C)n1
CHEMBL1428589	N#CC(C(=O)NC1CCCCC1)c1nc2ccccc2nc1N1CCC(C(N)=O)CC1
CHEMBL1529216	O=C(c1cccs1)N1CCN(Cc2ccccc2)CC1
CHEMBL1519556	CC(C)CCN1C(=O)c2ccccc2CC1(C)C(=O)NC1CCCCC1
CHEMBL1344393	NC12CN3CN(CN(C3)C1)C2
CHEMBL1603150	Cc1ccc(S(=O)(=O)Nc2ccc(Cl)cc2C(=O)c2ccccc2)cc1
CHEMBL1544207	Cc1cc(C)n(CCC(=O)Nc2ccc3c(c2)OCCO3)n1
CHEMBL1547175	CC(=O)N1CCn2c3ccc(C)cc3c3cccc1c32
CHEMBL1340494	O=C1c2ccccc2C(=O)N1CN(C(=O)COc1ccccc1)c1ccc(F)cc1
CHEMBL1406377	CCCCNC(=O)C1Cc2cc(S(=O)(=O)N3CCCC3)ccc2N1C(C)=O
CHEMBL1495562	CCCCSC1=NN1c1nc(N)nc(C)c1CC
CHEMBL1423549	[O-][n+]1c2c(nn1-c1ccccc1Cl)-c1nonc1CC2
CHEMBL1475378	Cc1nc2nncn2c(NCc2ccc(F)cc2)c1C
CHEMBL1523754	COc1cc(OC)c(NC(=O)N2CCC(CN3CCCC3)CC2)cc1Cl
CHEMBL1406707	CC12CCC(=O)N1C(C(=O)Nc1ccc(SC(F)F)cc1)CS2
CHEMBL2001936	Cc1ccccc1C(=O)OC1OC(O)=C(Cl)C1=Nc1ccccc1
CHEMBL1442146	CC(=O)c1cccc(-n2c(=O)c3c4c(sc3n(CC(=O)Nc3ccccc3F)c2=O)CN(C(C)=O)CC4)c1
CHEMBL1504205	CC(=O)c1ccc(NS(=O)(=O)c2ccc3ccccc3c2)cc1
CHEMBL1333396	Cc1c(NC(=O)c2ccccc2NC(=O)c2ccccc2)cccc1C(=O)O
CHEMBL1396838	Cc1ccc(NC(=O)Nc2ccc3c(c2)nnn3C)cc1C
CHEMBL1355158	CCCCN(C(=O)Cc1ccc2c(c1)OCCO2)c1c(N)n(CC(C)C)c(=O)[nH]c1=O
CHEMBL1449410	CC(=O)Nc1c2c(nn1-c1ccccc1C)CSC2
CHEMBL1517616	O=C(OCCCC(=O)N1CCOCC1)c1ccccc1
CHEMBL1600046	O=C(NCc1nnc(SCC(=O)N2CCCCCC2)o1)c1ccccc1F
CHEMBL1454362	CCOC(=O)N1CCN(C(=O)CS(=O)(=O)Cc2nc(-c3ccccc3C)oc2C)CC1
CHEMBL1466843	Cc1ccc2nc(O)c(CN(CCCN3CCOCC3)C(=O)Nc3cccc(Cl)c3)cc2c1
CHEMBL1553142	O=C(Cc1ccc([N+](=O)[O-])cc1)NC1CCCCCC1
CHEMBL1564237	Cc1nc2ncnn2c(C)c1CC=Cc1ccccc1
CHEMBL1488005	N#CC(=Cc1ccccc1Cl)c1nc2ccccc2c(=O)[nH]1
CHEMBL1389446	Cc1cc(NC(=O)c2cnn3c(C(F)F)cc(-c4ccccc4)nc23)no1
CHEMBL1402184	COc1ccc(-c2noc(CSCC(=O)Nc3ccc(C)cc3Br)n2)cc1OC
CHEMBL1521909	N#Cc1c(-c2ccccc2)ccnc1Oc1ccccc1
CHEMBL1568674	O=C(COC(=O)c1ccc([N+](=O)[O-])o1)c1ccccc1
CHEMBL1454663	O=C(O)CCCNC(=O)c1ccccn1
CHEMBL1315809	CCCOc1ccc(C2c3c(oc4ccccc4c3=O)C(=O)N2c2ccc(C)cn2)cc1OCC
CHEMBL1388107	COc1ccc(CCNC(=O)c2ccc(CS(=O)(=O)c3ccc(C)cc3)o2)cc1OC
CHEMBL1498269	COc1ccc(C(=O)NCCCc2nc3ccccc3n2Cc2cc(C)ccc2C)cc1OC
CHEMBL1402100	CCc1cccc(NC(=O)C2Cc3ccccc3N2C(=O)c2ccccc2)c1
CHEMBL1590759	CCOc1ccc(C2c3c(oc4ccccc4c3=O)C(=O)N2Cc2ccc3c(c2)OCO3)cc1
CHEMBL1348855	COc1ccccc1CN1C(=O)CNC1=S
CHEMBL1485502	O=C(Nc1ccc(F)cc1)C(c1ccccc1)N1CCN(CC(=O)N2CCOCC2)CC1
CHEMBL1513745	CCN(CC(=O)Nc1ccc(NC(C)=O)cc1)C(=O)c1ccc2c(c1)S(=O)(=O)N=C1CCCCCN12
CHEMBL1463449	O=C(NC(Cc1c[nH]c2ccccc12)C(=O)NC1CC1)c1ccccc1Cl
CHEMBL2373660	CCCOC(=O)C1C2C=CC3(CN(CCCOC)C(=O)C13)O2
CHEMBL1480427	CCCN(CC1CC1)S(=O)(=O)c1ccc(S(N)(=O)=O)cc1
CHEMBL1346925	O=C(CSc1nnc(Cc2ccccc2)n1-c1cccc(Cl)c1)NNC(=O)Cc1ccccc1
CHEMBL1352993	Cc1ccc(N(CC(=O)N2CC(=O)Nc3ccccc32)S(=O)(=O)c2ccc3c(c2)OCCO3)cc1
CHEMBL1419780	CCn1c(SCC(=O)NCCc2ccccc2)nnc1C(C)C
CHEMBL1455949	CCOc1ccc(NC(=O)COC(=O)C23CC4CC(CC(C4)C2)C3)c([N+](=O)[O-])c1
CHEMBL1514852	CCOc1ccccc1N1CC(c2nc3ccccc3n2CCCOc2ccccc2OC)CC1=O
CHEMBL1397645	CSc1cccc(NC(=O)c2ccc3c(c2)CCCN3S(C)(=O)=O)c1
CHEMBL1510884	COc1ccccc1-c1cc(C(=O)Nc2cc(C)on2)no1
CHEMBL1448634	CCOC(=O)N1CCC(NC(=O)Cn2c3ccccc3c3cnnc(O)c32)CC1
CHEMBL1603635	Cc1ccc2c(CN3CCN(S(=O)(=O)C=Cc4ccccc4)CC3)cc(=O)oc2c1
CHEMBL1353149	CCCC(=O)NC(N=C(S)Nc1ccc(S(N)(=O)=O)cc1)C(Cl)(Cl)Cl
CHEMBL1546220	CCOC(=O)C1=NN(C(C)=O)C2(CC(=O)N(c3cccc(C)c3)C2=O)C1
CHEMBL1327846	COc1cc2nc(CN3CCC(Cc4ccccc4)CC3)nc(O)c2cc1OC
CHEMBL1380377	CC(=O)Nc1ccc(CN2CCN(C3CCCCC3)C(CCO)C2)cc1
CHEMBL1574414	O=S(=O)(Cc1ccccc1)NCc1cccnc1
CHEMBL1521053	N#CC(=Cc1c(N2CCCCC2)nc2ccccn2c1=O)C(=O)NC1CCS(=O)(=O)C1
CHEMBL1568659	Cc1cccc(C)c1NC(=O)Cn1cnc2c(=O)n(C)c(=O)n(C)c21
CHEMBL1450738	CCOC(=O)CSc1nnc(-c2ccoc2C)n1-c1ccc(C)cc1
CHEMBL251963	O=C(O)CSc1nnc(SCc2cccc3ccccc23)s1
CHEMBL1387691	COc1cccc(CN2CC(C(=O)NC3CCC(O)CC3)CCC2=O)c1
CHEMBL1354495	CC(OC(=O)c1nc(Cl)ccc1Cl)C(=O)Nc1ccc2c(c1)OCCO2
CHEMBL1553116	CCN(CC)CCOC(=O)c1ccc(NC(=O)c2nn(C)c3c2COc2ccccc2-3)cc1
CHEMBL3191448	CC(=NNC(=O)C(c1ccccc1)c1ccccc1)c1ccc(O)cc1
CHEMBL1430587	COc1ccc(S(=O)(=O)N2CCC(C(=O)N3CCCC3)CC2)cc1
CHEMBL1607158	COc1ccc(-n2cnc3cc(N)ccc32)cc1
CHEMBL1461277	CC(C)(C)c1cc(NC(=O)CSc2nncs2)n(-c2ccccc2)n1
CHEMBL1491287	Cc1onc(-c2ccccc2Cl)c1C(=O)Nc1cnn(Cc2ccccc2)c1
CHEMBL1608379	Cn1nccc1C(=O)NC(=S)Nc1sc2c(c1C#N)CCCCC2
CHEMBL1381532	Cc1ccc(CN(C(=O)c2c(F)cccc2F)C2CC(C)(C)NC(C)(C)C2)o1
CHEMBL1466860	CCOc1cccc(C(=O)Nc2ccc(N(CC)CC)cc2)c1
CHEMBL1522246	Cc1nn(Cc2ccc(C(=O)NN)cc2)c(C)c1Cl
CHEMBL1593919	CC(C)Cn1c(=O)c2ccccc2n2c(CCC(=O)Nc3ccc(F)cc3)nnc12
CHEMBL1521321	COC(=O)c1ccc(COC(=O)C2CCN(S(=O)(=O)c3ccc(C)c(C)c3)CC2)o1
CHEMBL1314565	Cc1ccccc1CSCCNC(=O)CN(c1ccccc1)S(=O)(=O)N(C)C
CHEMBL1505147	Cc1[nH]c2ccccc2c1C=C(C#N)C(=O)NC1CC1
CHEMBL1547265	O=C(Nc1ccccc1)NC1CCCCNC1=O
CHEMBL1508570	Cc1cc(NC(=O)C2CC2)ncc1NC(=O)C12CC3CC(CC(C3)C1)C2
CHEMBL1523657	CCN(CC)c1ccc(CN(C(=O)c2cc(OC)c(OC)c(OC)c2)C2CCS(=O)(=O)C2)cc1
CHEMBL1403040	COc1ccc(C2N3CC4(C)CN2CC(C)(C3)C4=O)cc1OC
CHEMBL1396218	COc1ccc(S(=O)(=O)NCCS(=O)(=O)N2CCN(c3ccccc3)CC2)cc1OC
CHEMBL1580615	CN(Cc1nccn1C)C(=O)c1cc(COc2cccc(C(F)(F)F)c2)on1
CHEMBL1560558	O=C(Cn1c(=O)oc2cc(S(=O)(=O)N3CCCCCC3)ccc21)NC1CCCCCCC1
CHEMBL1358147	O=C(c1cccc(S(=O)(=O)N2CCOCC2)c1)N(Cc1ccco1)Cc1cccs1
CHEMBL1499880	CC(CCc1ccccc1)NC(=O)C1CCN(C(=O)c2sccc2-n2cccc2)CC1
CHEMBL1520348	O=C(CSc1nc(-c2ccccc2)c(-c2ccccc2)o1)NC1CCS(=O)(=O)C1
CHEMBL1368295	COc1ccccc1CNC(=O)c1ccc(CS(=O)(=O)c2ccccc2C)o1
CHEMBL1472093	CCc1ccc(NC(=O)Cn2cc([N+](=O)[O-])nc2C)cc1
CHEMBL1586846	COc1ccc(NC(=O)c2ccc3nccnc3c2)cc1
CHEMBL1344273	O=C1CC(c2ccc(S(=O)(=O)NCc3ccccc3)cc2)CN1
CHEMBL1373630	N=C(N)NCCCC1NC(=O)c2cc([N+](=O)[O-])cc(I)c2NCCCC(C(N)=O)NC(=O)C(CCCNC(=N)N)NC1=O
CHEMBL1510295	COC(=O)C1=C(C)N(Cc2ccc(OC)c(OC)c2)C(=O)C1
CHEMBL1302972	Cc1cc(C)n(S(=O)(=O)c2ccccc2[N+](=O)[O-])n1
CHEMBL1384724	COC(=O)C1=C(N)Oc2cc(C)n(Cc3cccnc3)c(=O)c2C1c1ccc(OC)c(OC)c1
CHEMBL1375521	C[n+]1cnc(-c2ccccc2)cc1-c1ccccc1
CHEMBL1565836	C=CCOc1cccc(CNCc2ccncc2)c1
CHEMBL1438566	COC(=O)C1CC1C(NP(=O)(c1ccccc1)c1ccccc1)c1ccccc1
CHEMBL1491794	CC1CCN(S(=O)(=O)N2CCC(C(=O)O)CC2)CC1
CHEMBL1470306	CC12CN3CC(C)(CN(C1)C3c1ccc(Br)cc1)C2=O
CHEMBL1438351	CCN(CC)c1ccc(C(=O)NNC(=O)CNC(=O)c2ccco2)cc1
CHEMBL1457925	CC(C)CN=C(S)N1CCN(c2nc(-c3ccc(Cl)cc3)cs2)CC1
CHEMBL1411361	COCCCNC(=O)c1c(-c2ccccc2)noc1C
CHEMBL1307845	CCN1CCN(c2nc3ccccc3nc2C(C#N)C(=O)OCc2ccccc2)CC1
CHEMBL1485671	COc1cccc(C(=O)NN2CC(=O)C(c3nc4ccccc4s3)=C2N)c1
CHEMBL1403637	CC(=O)c1ccc(NC(=O)c2ccc(CN3C(=O)CCn4nc(C)cc43)cc2)cc1
CHEMBL1604944	COc1ccc(-c2cc(C(F)(F)F)nc(SCCC(=O)Nc3ccc(OC)c(OC)c3)n2)cc1
CHEMBL1469883	O=C(Nc1ccc(F)cc1)c1ccc2nc(O)c(O)nc2c1
CHEMBL1557193	COc1ccccc1N(C)S(=O)(=O)c1ccc(C(=O)OCC(=O)NCc2ccco2)cc1
CHEMBL1567766	Cc1cc(NC(=O)c2cc3ccccc3o2)ccc1NC(=O)c1ccccc1
CHEMBL1582669	O=C(COC(=O)c1cc(O)nc2ccccc12)NC1CCCC1
CHEMBL1516664	Cc1ccc(S(=O)(=O)Nc2ccccc2CNc2cccc(C)n2)cc1
CHEMBL1376217	OC(COc1ccc(F)cc1)CN1CCN(CC(O)COc2ccc(F)cc2)CC1
CHEMBL1412121	COCCNC(=O)C(c1cccs1)N(CCc1ccccc1)C(=O)Cn1nnc2ccccc21
CHEMBL1448071	COCCNC(=O)c1ccccc1NC(=O)c1ccccc1N(C)S(C)(=O)=O
CHEMBL1495113	COc1ccc(OC)c2sc(NC(=O)c3ccc(Br)s3)nc12
CHEMBL1434376	CCOc1ccc2cc(-c3nnc(Nc4ccc(C)cc4)s3)c(=O)oc2c1
CHEMBL1339347	Cc1cc(C(=O)OCC(=O)Nc2ccccc2F)c(C)o1
CHEMBL1453202	CCN(CC(=O)Nc1ccc(NC(C)=O)cc1)C(=O)C=Cc1ccccc1
CHEMBL1314363	COc1ccc(C(=O)NCC(=O)N2CCN(C(=O)c3ccco3)CC2)cc1OC
CHEMBL1583171	CCn1c(=O)c(C(=O)NNC(=O)c2ccccc2Cl)c(O)c2ccccc21
CHEMBL1552766	Cc1nn(C)c2c1c(-c1ccccc1)cc(=O)n2Cc1ccccc1Cl
CHEMBL3210881	Cc1ccc(-n2c(C)cc(C=NNC(=O)CN(c3ccc(C)cc3C)S(C)(=O)=O)c2C)cc1
CHEMBL1384192	CC1CN(Cc2nc3c(c(=O)[nH]c(=O)n3C)n2CC(N)=O)CC(C)O1
CHEMBL1427036	CCOC(=O)c1sc(N)c(C(N)=O)c1C
CHEMBL1518709	CCCCCNCc1ccc(Br)cc1
CHEMBL1459826	Cc1ccc(NN=C2c3ccccc3-c3ccccc32)cc1
CHEMBL1403212	O=C(NCCc1ccccc1)C1CCCN1S(=O)(=O)c1ccc(Cl)cc1
CHEMBL1441693	Oc1nc(SCc2nnc(S)n2-c2ccccc2)nc2ccccc12
CHEMBL1429030	COc1ccc(OC)c(C2=NOC(C(=O)N3CCN(c4ccccc4)CC3)C2)c1
CHEMBL1517410	COc1ccc(N2CCN(C(CNS(=O)(=O)c3ccc4c(c3)OCCO4)c3ccco3)CC2)cc1
CHEMBL1422725	COc1ccc(NC(=O)N2CCC(C(=O)c3ccc(F)cc3)CC2)cc1
CHEMBL1500561	COc1ccc(C2C3=C(CC(C)(C)CC3=O)N(CC(=O)O)C3=C2C(=O)CC(C)(C)C3)cc1OC
CHEMBL1420465	CCOc1ccc(NC(=O)C2C3C=CC4(CN(C(C(=O)OC)C(C)C)C(=O)C24)O3)cc1
CHEMBL1503854	Cc1onc(-c2c(F)cccc2Cl)c1-c1nnc(-c2ccc(C(F)(F)F)cc2)o1
CHEMBL1432062	CC1CN(S(=O)(=O)c2cccc(C(=O)NCc3ccc4c(c3)OCO4)c2)CC(C)O1
CHEMBL1475097	CCCN1CCN(C(=O)Cn2ncc3c4ccccc4n(Cc4cccc(Cl)c4)c3c2=O)CC1
CHEMBL1551859	Cc1ccc2nc(COc3ccc(NC(=O)COc4ccccc4F)cc3)cc(=O)n2c1
CHEMBL1484859	Clc1ccc(-n2nnnc2-c2ccccc2)cc1
CHEMBL1566157	CCOc1cc(CNC(=O)c2ccc(C)c(NC(=O)c3nsc4ccccc34)c2)ccc1OC
CHEMBL1527493	CCCCCN(C(=O)CCC(=O)OCc1ccc(Cl)cc1Cl)c1c(N)n(CCCC)c(=O)[nH]c1=O
CHEMBL1332636	COc1ccc(OC2C=CC(c3ccccc3)OC2CON=C(C)CCN2CCCCc3nc(C)c(C)cc32)cc1
CHEMBL1565459	CCc1ccccc1Nc1nc(N)nc(COC(=O)CCS(=O)(=O)c2ccccc2)n1
CHEMBL1417185	O=C(Nc1ccccc1)N1CCC(C(=O)N2CCCC(C(F)(F)F)C2)CC1
CHEMBL1300372	Cc1ccccc1C(=O)ON=C(N)c1ccc([N+](=O)[O-])cc1
CHEMBL1300973	Cc1ccc(N2C(=O)c3ccc(C(=O)NCCN4CCOCC4)cc3C2=O)cc1
CHEMBL1445967	Cc1ccc(N=C(S)NC2CCCC2)c(C)c1
CHEMBL1481756	Cc1cc(O)nc2cc(Cl)ccc12
CHEMBL1573777	CCNC(=O)CN(C1CCCCC1)S(=O)(=O)c1ccc(F)cc1
CHEMBL1326708	O=C(NC1CCCC1)C1C2C=CC3(CN(Cc4cccs4)C(=O)C13)O2
CHEMBL1484967	COc1ccccc1NC(=O)Nc1ccc(Cc2ccncc2)cc1
CHEMBL1497596	COc1ccccc1-n1c(SCC(=O)OC(C)C)nc2cccnc21
CHEMBL1511197	C=CCNc1ncnc2c1cnn2-c1cccc(C)c1
CHEMBL1338314	CSc1cccc(N2CC(C(=O)NCCC3=CCCCC3)CC2=O)c1
CHEMBL1492666	CCC(C)N(CCNC(=O)CC1Oc2ccc(C)cc2NC1=O)C1CCCCC1
CHEMBL1356164	COc1ccc(NC(=O)c2cc3c(=O)n(Cc4cccnc4)ccc3nc2C)cc1Cl
CHEMBL1550696	C=CCn1cccc(C(=O)Nc2ccc(OC)c(OC)c2)c1=O
CHEMBL1365904	CCOC(=O)C1CCN(C(=O)c2cccc(S(=O)(=O)N(CC)c3ccccc3)c2)CC1
CHEMBL1519682	COc1ccc(S(=O)(=O)NCC2CCCO2)cc1Cl
CHEMBL1478167	O=C(NC1CCCCC1)C1CC(=O)N(c2ccc(Cl)cc2)C1
CHEMBL1475154	CCN(CC(=O)Nc1c(F)cccc1F)C(=O)C1CCC1
CHEMBL1464964	CCCC1(c2ccccc2)NC(=O)N(CC(=O)Nc2cc(C)ccc2OC)C1=O
CHEMBL1483009	O=C(Nc1ccc(F)c(Cl)c1)N1CCC(CN2CCOCC2)CC1
CHEMBL1464319	Cc1nn(C)c(C)c1CCC(=O)N1CCCC(C(=O)c2cccc(OC(C)C)c2)C1
CHEMBL1450911	O=C(C=Cc1cccc(F)c1)N1CCc2ccccc21
CHEMBL1507640	CCc1c(O)n(-c2ccccc2)c(SCC(=O)Nc2ccccc2)nc1=O
CHEMBL1579007	CCN1CCC(N2CCN(c3ccc(F)cc3)CC2)CC1
CHEMBL1590071	CCc1ccc(-n2nc(C)c3c(C)cc(=O)n(Cc4nc(-c5ccccc5)oc4C)c32)cc1
CHEMBL1433251	CC(C)(C)C(=O)CC(=O)Nc1ccc(Cl)c(N)c1
CHEMBL3210152	CCN1C(=O)CSC1=Nc1ccc(OC)cc1
CHEMBL1378263	CCn1cc2nc(SCC(=O)Nc3ccc(OC)cc3OC)n(Cc3ccc(Cl)cc3)c(=O)c2n1
CHEMBL1492204	COc1ccc(NC(=O)CC2CCCCC2)cc1OC
CHEMBL1448429	CCC(Sc1nc(=O)cc(N)n1-c1ccccc1)C(=O)Nc1cc(C)on1
CHEMBL1528995	O=C(CS(=O)(=O)c1ccccc1)N1CCCCC1
CHEMBL1534060	CCOc1cc(-c2noc(-c3cccnc3)n2)ccc1OC
CHEMBL1529790	COCCCNc1nc2c(c(=O)n(Cc3ccc(OC)cc3)c(=O)n2C)n1C
CHEMBL1368244	[O-][n+]1cc(-c2ccc(Cl)cc2)[n+]([O-])c2c1CCCCC2
CHEMBL1458362	O=C(Nc1cccc2c1CCCC2)c1cccc(F)c1
CHEMBL1604784	O=C(Nc1cccnc1)c1cnn2cccnc12
CHEMBL1495475	O=[N+]([O-])c1cc(S(=O)(=O)NC2=NCCCCC2)ccc1Cl
CHEMBL1354379	CC(Oc1ccc(-c2nnco2)cc1)C(=O)N1CCOCC1
CHEMBL1546736	Cc1ccc(S(=O)(=O)N2CCCCC2C(=O)N2CCN(Cc3ccccc3)CC2)cc1
CHEMBL1586844	CCOc1ccc2[nH]c(SCC(=O)NCc3ccc(OC)c(OC)c3)nc2c1
CHEMBL1307947	CCOc1cc(C)nc(NCCc2ccc(OC)c(OC)c2)n1
CHEMBL1489052	O=C(CCCc1ccccc1)NCc1ccc(Cl)cc1
CHEMBL1566056	N#Cc1ccccc1OCC(=O)NC(=O)NCc1ccccc1
CHEMBL1354342	O=C(CSc1nnc(-c2ccccc2)[nH]1)NCCc1ccccc1
CHEMBL1533722	O=C(Nc1cccc(-n2cnnn2)c1)c1cccs1
CHEMBL1346455	CN(C)CCCNC(=O)c1cc(C(=O)C2CCCCC2)c[nH]1
CHEMBL1589602	CCCCSc1nnc(C2CCCN2C(=O)OC(C)(C)C)o1
CHEMBL1528649	Cc1ccc(OCC(=O)OCc2cc(=O)n3nc(-c4cccs4)sc3n2)cc1C
CHEMBL1597908	Cc1cc(C)nc(SCC(=O)c2ccc(Cl)cc2)n1
CHEMBL1346094	Cn1c(=O)[nH]c(=O)c2c1nc(N1CCc3ccccc3C1)n2CCSc1nc2ccccc2s1
CHEMBL1532133	CCOC(=O)C1=C(COC(=O)COc2cccc(C)c2C)NC(=O)NC1C
CHEMBL1597255	Cc1c(Br)c(C(=O)N(C)C23CC4CC(CC(C4)C2)C3)nn1C
CHEMBL1522364	COC(=O)c1sccc1NC(=O)c1ccco1
CHEMBL1332584	Cc1ccc(S(=O)(=O)C2(C(=O)Nc3ccc(C(C)C)cc3)CC2)cc1
CHEMBL1318126	CCN1CCN(CCC(=O)Nc2ccccc2C)CC1
CHEMBL1357406	Cc1oc(-c2cccc(Cl)c2)nc1CSCC(=O)NCc1ccccc1Cl
CHEMBL1481333	CCC1=NP(N2CCOCC2)(N2CCOCC2)=NC(N2CCOCC2)=C1C
CHEMBL1532764	CCOc1cccc(OCCOCCNC(C)(C)C)c1
CHEMBL1512367	CCc1cc(O)nc(SCC(=O)N2CCCC2)n1
CHEMBL1530641	CC(C)(C)C(=O)NC(N=C(S)Nc1ccc(S(N)(=O)=O)cc1)C(Cl)(Cl)Cl
CHEMBL1572302	CCN(CC)S(=O)(=O)c1ccc(C(=O)NCc2nnc(S)n2-c2ccccc2OC)cc1
CHEMBL1331551	Cc1ccccc1NC(=O)CC1C(=O)NCCN1C(=O)c1cccc(Cl)c1
CHEMBL1453010	Cc1ccc(NC(=O)CN2CCc3ccccc3C2)cc1S(=O)(=O)N(C)C
CHEMBL1492674	CN(CCOc1ccccc1)C(=O)CNC(=O)c1ccc(C(C)(C)C)cc1
CHEMBL1477238	CCCOn1nnnc1-c1ccccc1
CHEMBL1364927	COc1cc(NS(=O)(=O)c2cc3c(cc2C)NC(=O)CO3)cc(OC)c1
CHEMBL1547475	COc1ccccc1N(CC1CO1)S(=O)(=O)c1ccccc1
CHEMBL1523199	CCC(Cc1ccccc1)NC(=O)Cn1ncc2c3ccccc3n(Cc3ccc(F)cc3)c2c1=O
CHEMBL1602504	CCOc1nc(C)ccc1-c1noc(C)n1
CHEMBL1497416	COc1cc(CNc2nc3ccccc3s2)cc(OC)c1OC
CHEMBL1410580	Cc1oc(-c2cccc(Cl)c2)nc1CN1CCC(C(=O)NCCc2ccc(Cl)cc2)CC1
CHEMBL1393457	CC(C)C1NC(=O)c2cc([N+](=O)[O-])cc(I)c2NCCCC(C(N)=O)NC(=O)C(CO)NC1=O
CHEMBL1508551	Cc1ccc(-c2nnc(NC3CCCC3)s2)cc1
CHEMBL36641	O=C(O)c1cc([N+](=O)[O-])ccc1NCc1ccccc1
CHEMBL1316427	Nc1nonc1-c1nc2ccccc2n1Cc1ccc(Br)cc1
CHEMBL1497180	Cc1ccc(S(=O)(=O)NCCNC(=O)CN2CCCC2)cc1
CHEMBL1460758	Cc1cc(C(F)(F)F)nn1CC(=O)NN=C(S)Nc1cccc(Cl)c1
CHEMBL1591700	CCCCCSc1ncnc2c1sc1nc(N3CCOCC3)c3c(c12)CCCC3
CHEMBL1420741	CCCn1nnnc1-c1cccc(Cl)c1
CHEMBL1560103	COc1cc(C2C3C(=O)N(Cc4ccccc4)C(=O)C3ON2c2ccccc2)cc(OC)c1O
CHEMBL1592485	CC1CCN(S(=O)(=O)c2ccc3c(c2)CCN3C(=O)Nc2ccccc2Br)CC1
CHEMBL1512981	COc1ccc(-c2oc3ncn4nc(-c5ccc(Cl)cc5)nc4c3c2-c2ccc(OC)cc2)cc1
CHEMBL1373705	CCS(=O)(=O)N=C(N)c1ccccc1
CHEMBL1376442	Cc1ccc(CCNC(=O)c2ccc3c(c2)N(Cc2ccccc2F)C(=O)c2ccccc2[S+]3[O-])cc1
CHEMBL1461182	Cc1ccc(NC(Cc2cc(C)no2)c2ccccc2)cc1
CHEMBL1467981	CCOc1ccc(OCC)c(-c2c(=O)n(OCc3ccc(Cl)cc3)c3ccccc3[n+]2[O-])c1
CHEMBL1534702	Cc1cc(Cl)ccc1OCC(=O)N1CCC(c2nc3ccccc3o2)CC1
CHEMBL1495928	Cc1ccc(S(=O)(=O)c2c(C)cc(C)nc2N2CCOCC2)cc1
CHEMBL1485855	CCOc1c(C)cc(S(=O)(=O)NCc2ccccn2)c(C)c1C
CHEMBL1318371	Cc1ccc(NC(=O)CNC(=O)Cc2cccc3ccccc23)c(O)c1
CHEMBL1512781	COc1cc(C(=O)Nc2nonc2-c2ccc(C)c(C)c2)cc(OC)c1OC
CHEMBL1545041	O=C(O)c1cc(S(=O)(=O)Nc2cccc3ccccc23)c(Cl)cc1Cl
CHEMBL1507815	COc1ccc(CC(=O)NN=C(S)Nc2ccccc2)cc1Br
CHEMBL3198621	CC(C)(Cc1ccc(O)cc1)NC(=O)CC(=O)NN=Cc1ccc(Cl)cc1
CHEMBL1359197	Cc1cc(CNC(=O)C2CCC(=O)N(Cc3ccccc3F)C2)on1
CHEMBL1385903	O=C(CCc1nc2ccccc2n1-c1ccccc1)NCCO
CHEMBL1542315	Cc1ccc2nccc(O)c2c1
CHEMBL1527517	CCCn1c(=O)c2ccccc2n2c(SCC(N)=O)nnc12
CHEMBL1611233	O=C(Cc1ccc(-n2cnnn2)cc1)NC12CC3CC(CC(C3)C1)C2
CHEMBL1375593	O=S(=O)(NCc1cccs1)c1ccccc1Cl
CHEMBL1346758	CCCC(C(=O)NCCc1ccc(S(N)(=O)=O)cc1)c1ccccc1
CHEMBL1382730	Cc1cnc(C(=O)Nc2ccccc2C(=O)N2CCOCC2)cn1
CHEMBL1542493	NC1=C(c2ccc(Br)cc2)C(=O)C2CCc3ccccc3N12
CHEMBL1536161	O=c1[nH]c(=O)n(-c2ccccc2)c2nc(O)cc(O)c12
CHEMBL1321438	COc1ccc(OC)c(S(=O)(=O)Nc2c(F)cccc2F)c1
CHEMBL1554964	Oc1cc(-c2ccccc2)nc(SCc2nc(-c3cccc(C(F)(F)F)c3)no2)n1
CHEMBL1570504	O=[N+]([O-])c1cccnc1Sc1nccc(O)n1
CHEMBL1498774	CCOC(=O)c1ccc(N2C(=O)CC(Sc3nc(C)cc(C)n3)C2=O)cc1
CHEMBL1350516	CC(Oc1ccc(Cl)cc1Cl)C(=O)NCc1ccncc1
CHEMBL1436314	NS(=O)(=O)c1ccc(NC(=O)CN2CCN(S(=O)(=O)c3cccs3)CC2)cc1
CHEMBL1347757	OC1COC2C(O)COC12
CHEMBL1407173	N=c1c2ccccc2[nH]c(=S)n1-c1ccc(Cl)cc1
CHEMBL1353766	CCCCN(CCCC)C(=O)c1nsnc1-c1ccccc1O
CHEMBL1481567	CN1C(=O)c2ccccc2Sc2ccc(NC(=O)NCc3cccc(Cl)c3)cc21
CHEMBL1417524	O=C(Nc1ccc(Cl)cc1)NC1CCCCC1Cc1ccco1
CHEMBL1376312	CCCOC(=O)c1ccc(-n2nnnc2SCC(=O)N2CCCCC2)cc1
CHEMBL1433241	O=C(CSc1nc2c(c(C(F)(F)F)n1)CCc1ccccc1-2)NCc1ccc(F)cc1
CHEMBL1299213	CC(C)n1c(N2CCN(C(=O)c3cccs3)CC2)nc2ccccc21
CHEMBL1403231	Cc1ccc(-n2nnnc2CNC(=O)c2ccccc2S(C)(=O)=O)cc1C
CHEMBL1524309	Cc1cccc(C=Cc2onc(C)c2S(=O)(=O)N2CCC(C(=O)NC(C)(C)C)CC2)c1
CHEMBL1378914	Cc1nn(-c2ccccc2)c(N)c1N=Nc1ccccc1
CHEMBL1316391	COc1cccc(C(=O)Nc2ccccc2-c2nc(-c3ccc(C)cc3)no2)c1
CHEMBL1388624	COc1cc(NS(=O)(=O)c2ccc(NC(=O)COc3ccc(C)cc3)cc2)nc(OC)n1
CHEMBL1410388	Cc1ccc(C(=O)NC2CCCCC2)cc1
CHEMBL1316715	CCCCc1nn2c(=O)cc(COC(=O)c3ccc(NC(=O)c4ccccc4Cl)cc3)nc2s1
CHEMBL1544411	Cc1ccc(NC2CCCN(C(=O)CCc3cn[nH]c3)C2)cc1C
CHEMBL1317898	COc1ccccc1N(C)S(=O)(=O)c1ccc(C)c(C(=O)NCc2ccccc2F)c1
CHEMBL1353852	COC(=O)c1cc(C(=O)OCC(=O)NC2CCCC2)cc([N+](=O)[O-])c1
CHEMBL1390668	CC(=O)c1cccc(NC(=O)CC2Oc3ccc(C)cc3NC2=O)c1
CHEMBL3207859	COc1cc2c(cc1OC)C1CC(=NO)C(CC(C)C)CN1CC2
CHEMBL1573234	CCN(CC)C(=O)Cn1c(=O)n(CCCCCC(=O)NCc2ccc(C)cc2)c(=O)c2sccc21
CHEMBL1433938	CCc1ccc(C(=O)NNC(=O)c2c(CC)noc2C)cc1
CHEMBL1597596	O=C(NCC(c1cccnc1)N1CCOCC1)C1CCCCC1
CHEMBL1532516	CCOc1ccc(C(=O)n2cc(C(=O)OC)c3ccccc32)cc1OCC
CHEMBL1372056	Cc1cccc(NC(=O)C2CCN(S(=O)(=O)c3cccc4nsnc34)CC2)c1
CHEMBL1557060	COc1cccc(CN(C)C(=O)C(Cc2ccccc2)NC(=O)c2ccccc2)c1OC
CHEMBL1484502	CCOc1ccc(CCNc2ccc3nnc(-c4ccccc4)n3n2)cc1OCC
CHEMBL1449168	COC(=O)C(C#N)=Cc1c[nH]c2ccccc12
CHEMBL1571957	Cc1ccc2nc(SCC(=O)Nc3ccc(F)cc3)nc(=O)n2c1
CHEMBL1347400	Cc1ccc(C(=O)C(OC(=O)COc2ccccc2C)c2ccccc2)cc1
CHEMBL1473766	CCN(CC)CCCNC(=O)c1cc(-c2ccc(OC)c(OC)c2)on1
CHEMBL1449571	CCN(C(=O)COC(=O)C=Cc1cccc([N+](=O)[O-])c1)c1c(N)n(Cc2ccccc2)c(=O)[nH]c1=O
CHEMBL3191502	COc1ccc(C2CC2C(=NO)c2ccccc2)cc1
CHEMBL1471126	COc1cccc(-c2cc(C(=O)Nc3ccc([N+](=O)[O-])cn3)c3ccccc3n2)c1
CHEMBL1452882	C=CCOc1c(Cl)cc(CNCCC)cc1Cl
CHEMBL1407025	Cc1cccc(C)c1NC(=O)Cn1c(=O)c2cccn2c2ccccc21
CHEMBL1515393	N#CC1(NC(=O)CSc2nc3ccccc3s2)CCCCC1
CHEMBL1497885	COc1ccc(N2CCN(C(=O)CSc3nnc(-c4cccnc4)n3-c3ccc(F)cc3)CC2)cc1
CHEMBL1522863	c1ccc(C2=Nn3c(nnc3-c3cccnc3)SC2)cc1
CHEMBL1455641	Cc1ccc(OCCNC(=O)C=Cc2ccc([N+](=O)[O-])cc2)cc1C
CHEMBL1454659	COc1ccccc1N(CC(=O)NCC1CCCO1)C(=O)CCC(=O)Nc1nccs1
CHEMBL1497011	O=C(O)CN1C(=O)C(=Cc2ccccc2Br)Oc2ccccc21
CHEMBL1338877	CCOc1ccc(NC(=O)Nc2ccon2)cc1
CHEMBL1303999	CC1CCN(C(=O)CSc2nnc(Cc3cccn3C)n2-c2ccc(F)cc2)CC1
CHEMBL1454458	CN(CC(=O)Nc1ccc(F)cc1)C(=O)CCc1nc(O)c2c3c(sc2n1)CCCC3
CHEMBL1426369	Cc1ccc(-n2c(SCC(=O)OC(C)C)nnc2-c2cnccn2)cc1
CHEMBL1401149	Cc1ccccc1NC(=O)NC1(C(=O)NCCCN2CCOCC2)CCCCC1
CHEMBL1541047	COc1cc(N)c(Cl)cc1C(=O)OCC(=O)NC1CCCC1
CHEMBL1490286	CC1=C(C(=O)Nc2ccccc2)C(c2ccncc2)C(C#N)=C(SCC(=O)NC2CC2)N1
CHEMBL1473640	Cc1ccc(N2CCN(C(=O)c3c(C)oc4nc(C)nc(N5CCCC5)c34)CC2)c(C)c1
CHEMBL1604676	O=C(CCNC(=O)c1ccccc1Cl)Nc1cccc(S(=O)(=O)N2CCCC2)c1
CHEMBL1352617	Cc1ccc(C(C(=O)NC2CCCC2)N(C(=O)CCC(=O)Nc2cc(C)on2)c2ccccc2)cc1
CHEMBL1484094	CC(C)CNC(=O)c1c(-c2ccccc2)c(-c2ccccc2)nn(C)c1=O
CHEMBL1542808	O=C(NCc1ccc2c(c1)OCO2)C1CCC(CNc2c(N3CCCC3)c(=O)c2=O)CC1
CHEMBL1367951	CCCOc1ccc(C(=O)NC(=S)Nc2nc3ccc(C)cc3s2)cc1
CHEMBL1333719	CN1C(C(=O)Nc2ccc(OC(F)(F)F)cc2)=CC(c2ccc3c(c2)OCO3)=NS1(=O)=O
CHEMBL1385994	COc1ccc(C(C#N)N2N=C(C)CC2(C)C)cc1
CHEMBL1525936	Clc1ccc(-c2cc(COc3ccccc3)no2)cc1Cl
CHEMBL1591141	COc1ccc(NC(=O)c2c(N)c(C(=O)c3ccc(OC)cc3)n3ccccc23)cc1
CHEMBL1355784	Cc1ccccc1-c1nn2c(=O)cc(CN3CCN(C(=O)c4ccccc4Br)CC3)nc2s1
CHEMBL1391779	Cc1cc(O)nc(CN2CCOCC2)n1
CHEMBL1609183	CCCn1c(C)cc(C(=O)COC(=O)c2ccc(Cl)c(S(=O)(=O)N3CCCC3)c2)c1C
CHEMBL1564199	CCN1CCN(S(=O)(=O)c2ccc(Cl)c(C(=O)N(C)C(c3ccccc3)c3ccccc3)c2)CC1
CHEMBL1353730	O=S(=O)(NCc1ccccc1)c1ccc2c(c1)OCCO2
CHEMBL3145028	CCOC(=O)Cc1cc(=O)n(-c2nc3ccccc3s2)[nH]1
CHEMBL1415618	CCOc1ccc(-c2nonc2NC(=O)c2oc3ccc(C)cc3c2C)cc1OCC
CHEMBL1599071	Clc1ccc(CNCCCSc2ncccn2)cc1
CHEMBL1511790	C#CCOc1cc(C2C3=C(O)OCC3=Nc3cc4c(cc32)OCO4)ccc1OC
CHEMBL1393020	COC(=O)Nc1c(-c2ccccc2)nc2ccccn12
CHEMBL1559468	COc1ccc(C2(CNC(=O)c3ccc(OC)c([N+](=O)[O-])c3)CCOCC2)cc1OC
CHEMBL1320657	CC(C)OC(=O)c1c(NC(=O)C2c3ccccc3Oc3ccccc32)sc2c1CCCC2
CHEMBL1488328	O=C(Cn1nnc(-c2ccccc2)n1)c1ccccc1
CHEMBL1417828	N#Cc1ccccc1COc1nc2ccccc2nc1N1CCOCC1
CHEMBL1470372	COc1ccc2c3ncn(CCN4CCCC4)c(O)c-3nc2c1
CHEMBL1474600	COc1ccc(-c2nn(CC(=O)NCc3ccccc3)c3c2cnc2ccc(F)cc23)cc1
CHEMBL1322016	Cc1ccccc1-n1ccnc1SCC(=O)NC1CCCC1
CHEMBL327209	O=c1cc(-c2ccc(O)cc2)oc2ccccc12
CHEMBL1384954	Cc1onc(-c2ccccc2)c1C(=O)n1cc(Br)cn1
CHEMBL1363842	CCOc1ccccc1NC(=O)c1cc2cc(C)ccc2n1C
CHEMBL1323475	O=C(CNC(=O)c1ccc(Cl)cc1Cl)NCC(=O)Nc1ccccc1N1CCOCC1
CHEMBL1437284	Cc1cccc(OCC(=O)Nc2nnc(S(=O)(=O)N3CCc4ccccc43)s2)c1
CHEMBL1598929	O=C(CCc1ccccn1)N1CCCC(Nc2ccc(F)cc2)C1
CHEMBL1380487	O=C(NC(NC1CCS(=O)(=O)C1)C(=O)c1cccs1)c1ccccc1
CHEMBL1415605	CCN(CC)S(=O)(=O)c1cccc(-c2nnc(SCC(=O)NCCC3=CCCCC3)n2N)c1
CHEMBL1415743	O=C(Nc1ccccc1)N(Cc1ccc2c(c1)OCO2)C1CCN(Cc2ccccc2)CC1
CHEMBL1402175	COc1ccc(NCc2cc(=O)oc3cc(NC(C)=O)ccc23)cc1
CHEMBL1540070	CN(CC(=O)N1CC=C(c2ccccc2)CC1)S(=O)(=O)c1ccc2c(c1)c(=O)n(C)c(=O)n2C
CHEMBL1410662	CCN1C(=O)N(c2cccc3ccccc23)C(C)=CC1(C)C
CHEMBL1417843	CCOCCCNC(=O)C1CCN(C(=O)c2cc3sccc3n2C)CC1
CHEMBL1324204	CCN(CC)CCCN(C(=O)c1ccccc1F)c1nc(-c2ccc(OC)cc2)cs1
CHEMBL1318570	CCOC(=O)c1cc(S(=O)(=O)N2CCN(c3ccc(F)cc3)CC2)n[nH]1
CHEMBL1538814	Cc1ccc2nc(O)c3cc(C(=O)NCCN4CCN(C)CC4)sc3c2c1
CHEMBL1570814	Cc1ccc(C(=O)NCCNS(=O)(=O)c2ccccc2)cc1
CHEMBL1318178	CSc1ccccc1NC(=O)CSCc1nc(O)c2c(C)c(C)sc2n1
CHEMBL1460178	O=C(NCCc1ccccc1)C1CC(=O)N(C2CCCCCC2)C1
CHEMBL1496871	COc1ccc(N2CCN(CC(O)COc3ccc(C)cc3C)CC2)cc1
CHEMBL1577451	O=C(NC1CCCN(Cc2ccc(Cl)cc2)C1)c1ccnc(Cl)c1
CHEMBL1588606	COc1ccc(C(=O)CSc2nnnn2C)c(OC)c1
CHEMBL1334194	NC(=O)CN1CCN(C(=O)NC2CCCCC2)CC1
CHEMBL1540430	CC1(C)CC2(C)Nc3ccccc3N2C(S)=N1
CHEMBL1452113	CN(CC(=O)Nc1ccc(F)cc1)CC(=O)N1CCc2ccccc21
CHEMBL1558530	COCCOC(=O)C1=C(C)NC(=O)NC1c1c(Cl)nc2c(C)cccn2c1=O
CHEMBL1363754	COc1ccc(NS(=O)(=O)c2nnc(NC(=O)c3ccccc3F)s2)cc1
CHEMBL1404293	O=C(NCc1cccnc1)C1CC(=O)N(c2ccc(F)cc2)C1
CHEMBL1566127	CCCN(CCC)CCNC(=O)CN1C(=O)COc2ccc(S(=O)(=O)N3CCOCC3)cc21
CHEMBL1554998	COc1ccc(-c2nsc(NC(=O)c3oc4ccccc4c3C)n2)cc1
CHEMBL1465808	c1ccc(CNc2cncnc2)cc1
CHEMBL1436847	COC(=O)c1c(NC(=O)CCCOc2ccccc2C)sc2c1CCC2
CHEMBL1520052	CCCCSCc1ccc(C(=O)O)o1
CHEMBL1346959	COCCN1C(=O)c2cc(C(=O)Nc3ccc(C)c(F)c3)ccc2C1Nc1ccc(C)c(F)c1
CHEMBL1611490	COc1cc(OC)c(OC)cc1NC(=O)CC1COc2ccccc2O1
CHEMBL1459134	Cc1ccnc(SCCn2c(N3CCC(C)CC3)nc3c2c(=O)[nH]c(=O)n3C)n1
CHEMBL1531130	COc1ccc(N2CCN(S(=O)(=O)c3ccc(C(=O)NCc4ccco4)cc3)CC2)cc1
CHEMBL1558955	Cc1ccnc(N2CCC(C(=O)Nc3cccc(C(F)(F)F)c3)CC2)n1
CHEMBL1450069	O=C(CSc1nnc(C2CC2)n1CC1CCCO1)Nc1cccc(Cl)c1
CHEMBL1434041	COC(=O)c1ccc(C=Cc2c(-c3ccc(OC)cc3)oc3ccccc23)cc1
CHEMBL1564757	O=C(C1CC1)N1CCN(c2ccnc3cc(Cl)ccc23)CC1
CHEMBL1546646	O=C(NCCN1CCN(S(=O)(=O)c2ccc(F)cc2)CC1)C(=O)NCc1ccccc1
CHEMBL1447685	Cc1ccc(CNC(=O)c2ccc3c(c2)nc2n3CCCC2)cc1
CHEMBL1452082	O=C(CSc1nnc(-c2ccco2)o1)N1CCOCC1
CHEMBL1480526	O=c1oc(-c2cccs2)nc2sc3c(c12)CCC3
CHEMBL1423355	CCOc1cccc(C2C(C(=O)c3ccc4c(c3)CC(C)O4)=C(O)C(=O)N2CCCn2ccnc2)c1
CHEMBL1384741	Cc1ccc(S(=O)(=O)N2CCOC2CNC(=O)C(=O)NCc2cccnc2)cc1
CHEMBL1362889	O=C1CCSc2ccc(Cl)cc2N1Cc1ccccc1
CHEMBL1600494	Cc1ccccc1NC(=O)Cc1nc(COC(=O)C=Cc2ccccc2)cs1
CHEMBL1524504	COCCN(C(=O)COC(=O)Cc1c[nH]c2ccccc12)c1c(N)n(Cc2ccccc2)c(=O)[nH]c1=O
CHEMBL1560193	Cc1nnc(NC(=O)CCCCCN2C(=O)C3C4C=CC(C4)C3C2=O)s1
CHEMBL1532168	COc1ccc(CNC(=O)C(=O)N2CCC3(CC2)OCCN3S(=O)(=O)c2ccc(C)cc2)cc1
CHEMBL1367728	COc1ccc(S(=O)(=O)NCc2ccccn2)c(Cl)c1Cl
CHEMBL1576205	COc1ccc(-c2cc(C(=O)Nc3nc4c(C)cccc4s3)c3ccccc3n2)cc1OC
CHEMBL1592498	CC(C)CCNC(=O)c1ccc(Cn2c(SCC(N)=O)nc3ccccc3c2=O)cc1
CHEMBL1449917	Cc1ccc(CSC2=Nc3ccccc3C3=NC(CCC(=O)N4CCN(c5ccccc5)CC4)C(=O)N23)cc1
CHEMBL1474500	Cc1ccc(Nc2c(-c3c[nH]c4ccccc34)nc3cc(C)ccn23)cc1
CHEMBL1309824	COc1ccccc1N1CCN(C2CCN(C(=O)c3cccs3)CC2)CC1
CHEMBL1582002	OCCNc1nc(NCc2ccccc2)c2ccccc2n1
CHEMBL1476585	CCN1CCN(C(=O)c2ccc3c(c2)N(Cc2ccccc2F)C(=O)c2ccccc2S3(=O)=O)CC1
CHEMBL1336109	CN(C)c1ccc(CNC(=O)CCc2ccc(S(=O)(=O)N3CCCCCC3)cc2)cc1
CHEMBL1329162	CCN1CCN(CCCNC(=O)CS(=O)(=O)Cc2nc(-c3cccc(OC)c3)oc2C)CC1
CHEMBL3193226	COc1cc(C=Nn2cnn(Cc3ccccc3Cl)c2=S)cc(OC)c1OC
CHEMBL1364260	O=c1c(-c2ccc(O)cc2)coc2cc(OC3OC(CO)C(O)C(O)C3O)cc(O)c12
CHEMBL1580624	COc1ccc(-c2nnc3ccc(SCC(=O)N4CCCC4)nn23)cc1
CHEMBL1485747	Cc1cc(N2C(=O)C3CCC(c4ccccc4)CC3C2=O)no1
CHEMBL1530370	Cn1c(C(F)(F)F)nc2c(=O)oc3ccccc3c21
CHEMBL1550882	COc1ccc(CNC(=O)C2CCCN(c3nc4ccccc4o3)C2)c(OC)c1
CHEMBL1321586	CCOC(=O)C1=C(COC(=O)Cc2ccc(OC)c(OC)c2)NC(=O)NC1C
CHEMBL1528287	CCc1ccccc1Nc1nc(N)nc(COC(=O)C2CCN(C(=O)c3ccc(F)cc3)CC2)n1
CHEMBL1376478	CC(C)Cc1nnc(NS(=O)(=O)c2ccc(Cl)cc2)s1
CHEMBL1423156	CCN1CCN(c2ccc(NC(=O)c3ccco3)cc2Cl)CC1
CHEMBL1447878	CC1(C)C2([N+](=O)[O-])CNCC1([N+](=O)[O-])CNC2
CHEMBL1568244	Cn1cnc(S(=O)(=O)NC2CCN(Cc3c(F)cccc3Cl)CC2)c1
CHEMBL1545208	COC(=O)C(OC(=O)c1ccc(OC)cc1)C(=O)OC
CHEMBL1357572	CC(C)c1ccccc1NC(=O)CN1C(=O)c2ccccc2C1=O
CHEMBL1479937	O=C(CC1OC(=O)c2ccccc21)NC1CCCCC1
CHEMBL1443197	O=C(CC1Oc2ccccc2NC1=O)NCCCN1CCOCC1
CHEMBL1448683	Cn1c(SCC(=O)NCc2ccco2)nnc1-c1c[nH]c2ccccc12
CHEMBL1315163	CCCCC(=O)Nc1nnc(SCC(=O)NCC2CCCO2)s1
CHEMBL1452335	C=CCn1c(SCC(=O)N2CCCC2)nc2cc(C(=O)NCC3CCCO3)ccc2c1=O
CHEMBL1305511	COc1cccc(-c2nc(-c3ccccc3)c(-c3ccccc3)[nH]2)c1OCC(=O)O
CHEMBL1457627	C#CCOCCOCCOCCNc1nc(N2CCN(C(=O)C(C(C)CC)n3cc(CCCN=C(N)N)nn3)CC2)nc(N2CCN(C(=O)C(C(C)CC)n3cc(CCCN=C(N)N)nn3)CC2)n1
CHEMBL3209200	COc1ccc(C(=O)NCC(=O)NN=CC(C)=Cc2ccccc2)cc1OC
CHEMBL1501234	CC(=O)c1ccc(NC(=S)N2CCCC(CO)C2)cc1
CHEMBL1510464	CCn1cc(C(=O)N2CCc3ccccc32)c(=O)c2cc(S(=O)(=O)N(C)C3CCCCC3)ccc21
CHEMBL1327420	COc1ccc(N2CCN(C(=O)CC(NC(N)=O)c3cccc(Oc4ccccc4)c3)CC2)cc1
CHEMBL1512109	Cc1ccc2c(c1)c1c(c(=O)n(-c3ccccc3C)c(=O)n1CC(=O)NCc1ccccc1)n2C
CHEMBL1456390	CC(CNC(=O)c1cc(Cl)ccc1[N+](=O)[O-])NC(=O)c1cc(Cl)ccc1[N+](=O)[O-]
CHEMBL1504238	CCCOc1ccc(N2C(=O)CC(N3CCN(c4ccccc4F)CC3)C2=O)cc1
CHEMBL1427812	COCCCNC(=O)C1=CCN(S(=O)(=O)c2ccc(C)cc2)CC1
CHEMBL1416161	CCN(CC)c1ccc(CC(=O)NC(C)Cc2ccccc2)cc1
CHEMBL1507700	CCOC(=O)c1cc(-c2ccccc2)sc1NC(=O)CSc1nnnn1C
CHEMBL1578776	Cc1nc2ccccc2c(=O)n1-c1cc(F)ccc1F
CHEMBL1495953	CCOC(=O)c1c(C)oc2nc(C)nc(NCCc3ccc(SC)cc3)c12
CHEMBL1517582	CCN(CC)c1ccc(C(=O)N2CCc3c([nH]c4ccccc34)C2c2ccc(F)cc2)cc1
CHEMBL1435707	COc1ccc(C(CNC(=O)CCNC(=O)c2ccccc2OC)N2CCCC2)cc1
CHEMBL1577889	O=c1c2ccccc2nnn1Cc1ccccn1
CHEMBL1473737	CC(C)(C)NC(=O)Cn1cc(S(=O)(=O)Cc2ccc(F)cc2)c2ccccc21
CHEMBL1304157	CC(=O)c1cccc(NC(=O)c2sc3nc4n(c(=O)c3c2C)CCCC4)c1
CHEMBL1507776	C#CCOc1ccc(C=C2C(=O)N(c3cccc(C(=O)O)c3)N=C2C)cc1OC
CHEMBL1524558	CC(C)CN(C(=O)c1cc(O)nc2ccccc12)c1c(N)n(Cc2ccccc2)c(=O)[nH]c1=O
CHEMBL1409377	O=c1n(-c2cccc(Cl)c2)c(=O)n2n1CCC2
CHEMBL1510296	CC(NC(=O)C(=O)N1CCCCC1)C(c1cccs1)N1CCN(c2ccccc2)CC1
CHEMBL1510887	COc1ccc(-c2nc(CN3CCN(Cc4cccc(F)c4)CC3)c(C)o2)cc1
CHEMBL1497470	Cc1cccc(N2CC(=O)N(c3cccc(C)c3)CC2=O)c1
CHEMBL1593685	CN(CC(=O)Nc1ccc(Cl)cc1)C(=O)C1CCCC1
CHEMBL269881	Nc1nc(OCC2CCCCC2)c2nc[nH]c2n1
CHEMBL1518764	Cc1ccc(NC(=O)N2CCCN(C(=O)OC(C)(C)C)CC2)cc1Cl
CHEMBL1433582	CC(=O)OC1CCC2(C)C(CCC3C2CCC2(C)C3CC2C(C)(C)O)C1
CHEMBL1421987	CN(Cc1ccccc1)C(=O)c1nc2ccccn2c1CNCCn1cccn1
CHEMBL3189231	O=C(c1ccc2c(=O)n3c(nc2c1)CCC3)N1CCCSC1=Nc1ccccc1
CHEMBL1471482	COCCN(Cc1cc2cc(C)ccc2nc1Cl)C(=O)Nc1ccccc1C
CHEMBL1325638	CCCSc1n[nH]c(NC(C)=O)n1
CHEMBL1446015	COc1cc(NC(=O)C2CCN(S(=O)(=O)c3ccc(Cl)cc3)CC2)ccc1-n1cnnn1
CHEMBL1552086	O=C(COC(=O)C1=COCCO1)Nc1ccc(F)c(F)c1
CHEMBL1306987	COc1ccc(S(=O)(=O)NCC(=O)N(CC(=O)NCC2CCCO2)c2ccccc2)cc1
CHEMBL1479264	O=C(NCCn1ccc2ccccc21)c1ccc(S(=O)(=O)N2CCOCC2)cc1
CHEMBL1383599	CC1CCN(C(=O)c2ccc(CSc3nc4ccncc4n3Cc3ccc(F)cc3)cc2)CC1
CHEMBL1390015	OCCc1ccc(O)c(-n2nc3ccccc3n2)c1
CHEMBL1394664	CCc1noc(C)c1C(=O)N(C)CC(=O)Nc1ccccc1Br
CHEMBL1365405	O=C(COC(=O)c1cc[n+]([O-])cc1)NCc1ccccc1Cl
CHEMBL1381760	S=C(Nc1ccccc1Cl)N1CCCC(c2ccccc2)=N1
CHEMBL1528182	CCOc1ccc2nc(NC(=O)c3nc(SCc4ccccc4F)ncc3Cl)sc2c1
CHEMBL1427862	CCCC1(C(=O)OCC)NC(c2ccc(OC)cc2OC)C2C(=O)N(c3ccc4c(c3)OCCO4)C(=O)C21
CHEMBL1317737	CCOc1ccc(S(=O)(=O)N(CC(=O)Nc2ccc3c(c2)OCO3)c2ccc(C)cc2)cc1
CHEMBL1562769	COCCn1c(=O)[nH]c(=O)c2c1nc(-c1cc(Br)c3c(c1)OCO3)n2Cc1ccccc1
CHEMBL1346510	Nc1ccc2oc(-c3cccs3)nc2c1
CHEMBL1365739	CCn1c(=O)cc(OCC(=O)Nc2ccccc2C#N)c2ccccc21
CHEMBL1485430	COC(=O)c1cc(C(=O)NCc2ccc3c(c2)OCO3)cc([N+](=O)[O-])c1
CHEMBL3210454	CC(CC(O)(C=NO)c1ccccc1)=NO
CHEMBL1547434	CCOc1cccc(C(=O)NC2CCCCC2)c1
CHEMBL1299295	COC(=O)c1ccsc1NS(=O)(=O)c1ccccc1
CHEMBL1603587	CCOC(=O)C1=C(N)Oc2cc(O)ccc2C1c1ccccc1
CHEMBL1411487	CC(NC(=O)c1cc2ccccn2n1)c1ccccc1
CHEMBL3198210	CN(C)c1ccc(C=Nc2ccccc2)cc1
CHEMBL1487950	CC1CCN(CCOc2ccccc2-c2ccccc2)CC1
CHEMBL1308244	Cc1ccccc1-c1nnc(NC(=O)c2ccc(N3C(=O)CCC3=O)cc2)s1
CHEMBL1394873	CCC(C(=O)Nc1ccc(C)c(Cl)c1)n1c(=O)c(-c2ccccc2NC(C)=O)nc2ccccc21
CHEMBL395805	COc1ccccc1C(=O)n1nc(C)cc1C
CHEMBL1590042	CC1C(=O)Nc2ccc(S(=O)(=O)N3CCCCC3)cc2NC1=O
CHEMBL1464840	COc1ccc(C)cc1NC(=O)NNC(=O)C1CCC(C(C)(C)C)CC1
CHEMBL1404744	COc1ccc(Nc2nc(Cl)nc(Nc3ccc(OC)cc3)n2)cc1
CHEMBL1382957	COC(=O)c1cc(S(=O)(=O)Nc2ccc(C)cn2)c[nH]1
CHEMBL3208702	CC(CC(=O)Nc1ccc(OCc2ccccc2)cc1)=NNC(=O)C(=O)Nc1ccccc1C
CHEMBL1451272	O=C(NCCc1ccc(Cl)cc1)c1ccc(Br)s1
CHEMBL1317754	Cc1ccc(CNC(=O)CCC(=O)N2CC3CCCN3c3ccccc32)cc1
CHEMBL1364153	COc1cc(NC(=O)c2nc3nc(C)cc(C(F)F)n3n2)c(OC)cc1Cl
CHEMBL1452853	Clc1ccc(N2CCOCC2)nn1
CHEMBL1412284	COc1cc(C=C2SC(N)=NC2=O)cc(OC)c1
CHEMBL1565518	CC(C)n1c2ccccc2c2nnc(SCC(=O)OCN3C(=O)c4ccccc4C3=O)nc21
CHEMBL1322138	CCCSC(S)=NC1CCS(=O)(=O)C1
CHEMBL1528344	COCCN(CCOC)S(=O)(=O)c1ccc(OC)cc1
CHEMBL1945274	Cc1ccc(C=NNC(=O)c2ccncc2)cc1
CHEMBL1613665	CN(C)c1ccc(-c2c(-c3ccc4c(c3)OCO4)noc2-c2ccsc2)cn1
CHEMBL1538516	Cc1ccc(C(C)C)c(OCCCN2C(=O)NC(C)(C)C2=O)c1
CHEMBL1403188	COc1cccc2c(=O)n(CC(=O)Nc3ccc(F)cc3F)ccc12
CHEMBL1593275	NCCCCCc1cn(C(CCC(=O)O)C(=O)NCCCCCCCCCCC(=O)N2CCNCC2)nn1
CHEMBL1560882	CC(=O)Nc1ccc(-c2csc(NC(=O)C3CSC4(C)CCC(=O)N34)n2)cc1
CHEMBL1475599	CCCN1Cc2cccc(C(=O)Nc3ccccc3F)c2C1=O
CHEMBL1561221	CCC(CC)c1nnc(NC(=O)CS(=O)(=O)c2ccc(C)cc2)s1
CHEMBL1318029	Cc1ccc(C2c3[nH]c4ccccc4c3CCN2C(=O)c2ccc(N(C)C)cc2)cc1
CHEMBL1206239	Nc1ncnc2c1ncn2C1CC(O)C(COP(=O)(O)O)O1
CHEMBL1565203	Cc1ccc2c(c1)c1c3n2CCN(CC#N)C3CCC1
CHEMBL1398926	Fc1ccc(-n2cnnn2)c(F)c1
CHEMBL1488640	CCOC(=O)CSc1nnc2n(C3CCCCC3)c(=O)c3c4c(sc3n12)CCCC4
CHEMBL1582991	CCOc1ccc(-n2cc(C(=O)N3CCN(C)CC3)c3cc(OC)c(OC)cc3c2=O)cc1
CHEMBL1339968	CCOC(=O)C(C#N)=Cc1cn(CCC(=O)O)nc1-c1ccc(Br)cc1
CHEMBL1367433	COc1ccc(CCNC(=O)CSc2nc(C)nc3c2c(=O)n(C)c(=O)n3C)cc1OC
CHEMBL1322420	C=CCOn1c(=O)c(-c2ccc(OC)cc2)[n+]([O-])c2ccccc21
CHEMBL1496929	Cc1ccc(NC(=O)CC2OC(=O)c3ccccc32)cc1S(=O)(=O)N1CCOCC1
CHEMBL1371463	CC1CCCCC1NS(=O)(=O)c1ccc(S(=O)(=O)N2CCN(CCC#N)CC2)cc1
CHEMBL1586939	O=C(Nc1ccc2nc3n(c(=O)c2c1)CCCC3)c1cccc([N+](=O)[O-])c1
CHEMBL1554632	O=C(Nc1ncccc1O)c1cccc(S(=O)(=O)NCc2ccccc2)c1
CHEMBL1517349	COc1ccc(CCNC(=O)CCS(=O)(=O)c2cc(Br)cc3c2N(C(C)=O)CC3)cc1OC
CHEMBL1380175	O=C(CS(=O)(=O)c1cn(Cc2ccc(Cl)cc2)c2ccccc12)N1CCCCC1
CHEMBL1557580	CSc1ccc(CNC2CC2)cc1
CHEMBL1550251	O=C(CSc1nc2ccccc2[nH]1)NCCc1ccc(Cl)cc1
CHEMBL1564163	COc1ccc(-n2nc(C)c3c(C(F)(F)F)cc(-c4cccnc4)nc32)cc1
CHEMBL1589120	CCOC(=O)CSc1nc2ccccc2n1CC(=O)NC(C)(C)C
CHEMBL1599797	CS(=O)(=O)N1CCCC(C(=O)NCc2ccc(F)cc2Cl)C1
CHEMBL1350997	Cc1cc(OCC(O)CN(C)C(=O)C(C)Oc2ccccc2)ccc1Cl
CHEMBL1372477	Cn1c2c(c(=O)n(C)c1=O)C(C(F)(F)F)(C(F)(F)F)NC(C1CCCCC1)=N2
CHEMBL1558691	O=C(NCCc1ccccc1Cl)c1ccc2c(c1)nc1n2CCOC1
CHEMBL1421066	COc1ccc(-c2noc(CCC(=O)O)n2)cc1
CHEMBL1408043	CCC(Sc1nnc2c3ccccc3n(CC)c2n1)C(=O)Nc1nnc(C(C)C)s1
CHEMBL1504459	COC(=O)c1ccc(CN2CCCC(CO)(Cc3ccccc3F)C2)cc1
CHEMBL1539843	O=C1c2[nH]nc(-c3ccccc3O)c2C(c2cccc(O)c2)N1Cc1ccco1
CHEMBL1451830	COc1ccc(OCc2cc(C(=O)N(C)CC3CCCCO3)no2)c(Cl)c1
CHEMBL1505661	COc1nc2ccccc2c(=O)n1-c1ccc(C)cc1
CHEMBL1518957	Cc1ccc(NC(=O)c2cnc3cc(C)ccn3c2=O)c(C)c1
CHEMBL1495215	O=C(c1ccc(F)cc1)c1c[nH]c(C(=O)NCCCN2CCOCC2)c1
CHEMBL1394857	CCCn1c2ccccc2c2cnn(CC(=O)N(C)c3ccccc3CC)c(=O)c21
CHEMBL1512172	COC(=O)c1sccc1S(=O)(=O)N(CC(=O)Nc1c(C)cccc1C)c1ccc(C)c(C)c1
CHEMBL1550965	CC(=O)c1cc2c(cc1NC(=O)c1ccc(C)cc1)OCCO2
CHEMBL1527801	CCS(=O)(=O)N1CCN(C(=O)c2cccnc2)CC1
CHEMBL1475760	O=C(COc1ccccc1)Nc1ccc2nc(SCCOc3ccccc3)sc2c1
CHEMBL1515719	CCC1(c2ccc(F)cc2)NC(=O)N(CC(=O)N2CCN(S(=O)(=O)c3ccc(C)cc3)CC2)C1=O
CHEMBL3196207	COc1ccccc1-c1cc(C(=O)NN=Cc2cn(C)nc2C)c2ccccc2n1
CHEMBL1486298	CC(C)(C)c1ccc(Oc2nc3ccccn3c(=O)c2C=C(C#N)c2nc3ccccc3[nH]2)cc1
CHEMBL1491041	CCCN(CC(=O)Nc1ccccc1C)C(=O)C1CC(=O)N(Cc2ccccc2)C1
CHEMBL1395199	Cc1ccc(Cl)cc1NC(=O)c1oc2c(c1C)-c1[nH]ncc1CC2
CHEMBL1582185	COCC(=O)Nc1nnc(SCC(=O)N2C(C)CCCC2C)s1
CHEMBL1409151	Cc1c(Cl)cccc1NC(=O)C(C)N(c1ccccc1)S(C)(=O)=O
CHEMBL1375519	CCC(=O)c1ccc(OCC(=O)N2CCc3cc(OC)c(OC)cc3C2)cc1
CHEMBL1336728	Fc1ccc(-c2csc3ncnc(N4CCc5ccccc5C4)c23)cc1
CHEMBL1603880	COc1ccc(N(CC(=O)Nc2ccccc2OC)S(=O)(=O)c2ccccc2)cc1Cl
CHEMBL1447723	NC(=NOC(=O)c1ccccc1F)c1ccc([N+](=O)[O-])cc1
CHEMBL1610913	CCOCCn1ccc2c(OCC(=O)NCc3ccccc3)cccc2c1=O
CHEMBL1306683	Oc1nc(SCc2c(Cl)cccc2Cl)nc2ccccc12
CHEMBL1326712	Cc1ccc(S(=O)(=O)N2CCN(C(=O)COC(=O)c3ccc(Cl)nc3)CC2)c(C)c1
CHEMBL1342641	CCOC(=O)C1C(=O)Nc2nc3ccccc3n2C1C(C)C
CHEMBL1513391	COc1ccccc1CNC(=O)c1cc(S(=O)(=O)N2CCCCC2)c[nH]1
CHEMBL1607816	CC(=O)n1c2ccccc2c2ccccc21
CHEMBL1316604	CN(c1ccccc1)C(CNS(=O)(=O)c1ccccc1)c1ccccc1
CHEMBL1611846	O=C1C[N+]([O-])=C(c2ccccc2)c2cc(Br)ccc2N1
CHEMBL1580389	Cc1ccc(CC(=O)N2CCN(C(=O)c3ccco3)CC2)cc1
CHEMBL1591832	COc1ccccc1C(=O)NC(CCSC)C(=O)NNC(=O)c1ccccc1C
CHEMBL1307684	CCn1cc(C2=NC(C(C)C)CO2)c2ccccc21
CHEMBL1415707	Nc1c(NCc2ccccc2)c2ccccc2oc1=O
CHEMBL1553773	Oc1ccccc1-c1nc(C=Cc2ccc(F)cc2)no1
CHEMBL1604349	CCN(CC)CCOC(=O)c1ccc(NC(=O)Cn2ncc3c2-c2cc(C)ccc2OC3)cc1
CHEMBL1506802	Cc1nn(-c2ccccc2)c(C)c1C=CC(=O)OCC(=O)Nc1ncc(Cl)cc1Cl
CHEMBL1408517	CCOC(=O)CSc1nc(C)c(C(=O)OCC)s1
CHEMBL1383288	COc1cc(NS(=O)(=O)c2ccc(NC(=O)C34CC5CC(CC(C5)C3)C4)cc2)ncn1
CHEMBL1484302	CCOC(=O)c1c(NC(=O)c2cc(CC)on2)sc(C(C)=O)c1C
CHEMBL1511385	Cc1cc2nc(-c3ccc(NC(=O)c4cccnc4)cc3)oc2cc1C
CHEMBL1552381	CC(C)(Oc1ccc(Cl)cc1)C(=O)Nc1c2c(nn1C(C)(C)C)CS(=O)(=O)C2
CHEMBL1584819	Cc1nn(CC2CC2)c(=O)n1N(C)c1ncc(C(F)(F)F)cc1Cl
CHEMBL1366503	COc1ccc(CC(=O)NCc2ccccc2)cc1
CHEMBL1591035	CSc1cccc(NC(=O)Cn2nc(C)c3sc4ccccc4c3c2=O)c1
CHEMBL1414278	Cn1nc(-c2ccc(C(=O)NCC3CCCO3)cc2)c2ccccc2c1=O
CHEMBL1478234	COc1ccc(NC(=O)CSc2nnc(-c3ccncc3)n2C)cc1
CHEMBL1343886	CCN(Cc1ccncc1)C(=O)CCc1nnc(CCc2ccccc2OC)o1
CHEMBL1314948	CN(c1ccccc1)S(=O)(=O)c1cccc(C(=O)NC2CCCCC2)c1
CHEMBL1414695	O=C(CSc1nc(=O)n2ccccc2n1)NC1CCCCC1
CHEMBL1592436	COc1ccc(-n2ccn(CC(=O)NCc3ccc(C)cc3)c(=O)c2=O)cc1OC
CHEMBL1410980	COC(=O)C1C(c2ccccc2)C(C(=O)N2CCN(C)CC2)C1c1ccccc1
CHEMBL1418261	Cc1cccc(NC(=S)N2CCCCC2)c1
CHEMBL1328363	Cc1[nH]c2ccccc2c1C(=O)CSc1nc[nH]n1
CHEMBL1506601	O=C(COc1ccccc1F)Nc1nnc(C2CCCC2)s1
CHEMBL1612638	O=C(NC(C(=O)NCCN1CCOCC1)C12CC3CC(CC(C3)C1)C2)C1CCCCC1
CHEMBL3212344	COc1cc(C=NNC(=O)C2COc3ccccc3O2)cc(OC)c1OC
CHEMBL1541430	Cc1nc2c(-c3ccccc3)c(C)nn2c(C)c1CCC(=O)NCc1ccco1
CHEMBL1551256	CCc1c(C)c2ccc(OCC(=O)NCC3CCC(C(=O)O)CC3)cc2oc1=O
CHEMBL204595	c1ccc(Nc2nc(NCCN3CCOCC3)nc(Nc3ccccc3)n2)cc1
CHEMBL1359695	CCOC(=O)N1CCN(c2cc(=O)n(-c3ccc(Br)cc3)c(=O)[nH]2)CC1
CHEMBL1397484	Cc1nn(CCCC(=O)NCc2ccc(F)cc2)c(=O)c2c1sc1ccccc12
CHEMBL1521876	CC(C)Sc1ncc(Cl)c(C(=O)N(Cc2ccc(F)cc2)C2CCS(=O)(=O)C2)n1
CHEMBL1574665	O=C(NCCCNC(=O)c1cnccn1)c1ccc(Cl)cc1
CHEMBL1602623	CCCOc1ccc(NC(=O)CCC(=O)NC(C)c2ccccc2)cc1
CHEMBL1433865	CCc1c(C)nc2nncn2c1Nc1ccc(C)c(F)c1
CHEMBL1535589	CCOC(=O)C1CCN(C(C)C(=O)c2c(C)[nH]c3cc(C)ccc23)CC1
CHEMBL1530874	O=C(NC1CC2CCCC(C1)N2Cc1ccco1)NC12CC3CC(CC(C3)C1)C2
CHEMBL1520651	COc1cccc(CNC(=O)c2ccc(NC(=O)N3CCCCc4ccccc43)cc2)c1OC
CHEMBL1357762	Cc1ccc(CN2CC(C(=O)N3CCN(c4ccccc4O)CC3)CC2=O)cc1
CHEMBL1459888	O=C(CSCCO)Nc1cc(C(F)(F)F)ccc1Cl
CHEMBL1582339	COCC(=O)Nc1ccc2c(c1)OCC(=O)N2Cc1ccccc1F
CHEMBL1331320	CC(C)(C)C(=O)Nc1ccccc1C(=O)NCCCn1ccnc1
CHEMBL1541940	O=C(O)CSc1nnc2n(-c3ccccc3)c(=O)c3ccccc3n12
CHEMBL1597058	CN(C)S(=O)(=O)c1cccc(C(=O)Nc2ccc(Cl)cn2)c1
CHEMBL1396799	COC(=O)c1ccc(C2CC(=O)O2)cc1
CHEMBL1560423	Cc1ccccc1NC(=O)Nc1nnc(Cc2ccc([N+](=O)[O-])cc2)s1
CHEMBL1439097	O=C(NCC1CCCCC1)C1CCN(C(=O)NC2CCCCC2)CC1
CHEMBL1490320	Cc1cc(NCCN2CCOCC2)n2c(nc3ccccc32)c1C#N
CHEMBL1589408	c1ccc(-n2nnnc2N2CCOCC2)cc1
CHEMBL1563762	O=C(CCCN1C(=O)CCC1=O)Nc1cccc(C(F)(F)F)c1
CHEMBL1431052	CC(=O)Oc1ccc(N(C(C)=O)S(=O)(=O)c2ccc3ccccc3c2)cc1
CHEMBL1372790	Cc1cc(C(=O)NCc2ccccc2Br)no1
CHEMBL1401654	CCc1cccc(C)c1NC(=O)C(c1ccc(O)cc1)N1CCC1=O
CHEMBL1308393	COc1ccc(CCn2c(-c3ccco3)nc3nc4ccccc4nc32)cc1OC
CHEMBL1316936	CCCCc1nc2cc(C(=O)N3CCC(O)CC3)ccc2o1
CHEMBL1437379	Cc1ccc(CN2CC(C(=O)NNC(=O)Cn3ccc(C(F)(F)F)n3)CC2=O)cc1
CHEMBL1550803	CCCC(=O)NC(=S)Nc1cccc(C(C)=O)c1
CHEMBL1347140	Cc1nn(-c2ccccc2)c(NC(=O)c2cccs2)c(-c2ccccc2)c1=O
CHEMBL1568892	CCc1ccc(-c2nnn(CCC(=O)OC)n2)cc1
CHEMBL1316666	COc1ccc(-c2nc3ccccc3n3c(-c4ccc(OC)cc4)c4c(=O)n(C)c(=O)n(C)c4c23)cc1
CHEMBL1329463	O=C(Oc1ccc(C(=S)N2CCOCC2)cc1Cl)c1ccccc1F
CHEMBL1321465	O=C(O)CCCCCNS(=O)(=O)c1ccc(Cl)cc1
CHEMBL1586862	O=Cc1cn(Cc2ccc(F)cc2)c2ccccc12
CHEMBL1448072	CN1C(=O)N(C)C2(c3ccccc3)N(C(C)(C)C)C(=O)NC12c1ccccc1
CHEMBL1314425	Cc1ccc(-c2nc3ccccn3c2Nc2ccc3c(c2)OCCO3)o1
CHEMBL2373563	CCCCn1c(C)cc2c(c1=O)C1OC(CCCC)(Cc3cc(C#N)ccc31)O2
CHEMBL1389329	O=C(NCc1ccccn1)c1ccc(=O)oc1
CHEMBL1415481	O=C(NCCS(=O)(=O)N1CCN(c2ccccc2F)CC1)C1CC(=O)N(c2ccccc2)C1
CHEMBL1363413	CC(C(=O)O)C1CC1(C)C(NC(=O)OCc1ccccc1)c1ccccc1
CHEMBL1555511	COc1ccc(C=CC(=O)Nc2nc(-c3cccs3)ns2)cc1
CHEMBL1080867	Cc1ccc(S(=O)(=O)c2nnn3c2nc(NC(C)C)c2cc(Cl)ccc23)cc1C
CHEMBL1317705	CCOc1ccccc1C(=O)Nc1ccc(S(=O)(=O)N(Cc2ccccc2)c2ccccc2)cc1
CHEMBL1322765	CN(CC(=O)Nc1cccc(F)c1)C(=O)C1CC(=O)N(Cc2ccco2)C1
CHEMBL1474360	Cc1ccc(Cl)cc1NC(=O)c1csnn1
CHEMBL1502021	CCCc1cc(C(=O)Nc2sc(C)c(C)c2C(=O)OCC)no1
CHEMBL1583140	O=C(O)CN1C(=O)SC(Nc2ccc(C(=O)O)cc2)C1=O
CHEMBL1453260	Cn1c(Oc2ccc(F)cc2)nc2c1c(=O)n(Cc1ccccc1Cl)c(=O)n2C
CHEMBL1376847	O=C1CCC([N+](=O)[O-])C(c2ccccc2Cl)N1
CHEMBL1323171	O=C(Cn1nnc(-c2ccccc2)n1)NC1CCS(=O)(=O)C1
CHEMBL1608345	COC(=O)c1ccccc1NC(=O)Nc1ncccc1C
CHEMBL1473691	CC(=O)N1c2ccccc2CC1C(=O)N1CCN(c2ccc(F)cc2)CC1
CHEMBL1369850	CC(C)NC(=O)CN1C(=O)CCn2nc(-c3cn(C)c4ccccc34)cc21
CHEMBL1399452	COc1ccc([N+](=O)[O-])cc1NC(=O)C(C)N(C)Cc1cccc(OC)c1OC
CHEMBL1502489	O=c1c2ccccc2nnn1CSc1nnc(-c2cccnc2)n1-c1ccccc1F
CHEMBL1417868	O=C(O)c1ccc(NC(S)=NCc2ccccc2)cc1
CHEMBL1367386	COc1ccccc1CC1CC(=O)N(c2cccc(Cl)c2C)C1=O
CHEMBL1383336	COC(=O)c1ccccc1NC(=O)COc1ccccc1[N+](=O)[O-]
CHEMBL1441034	CCCc1nc(SCC(N)=O)nc(O)c1CC
CHEMBL1455406	COc1ccc(-c2cc(C(F)(F)F)nc(SCC(=O)NCCc3ccccc3)n2)cc1OC
CHEMBL1452218	Cc1cccc(Nc2nc(-c3ccccc3)c3cc(C)ccc3n2)c1
CHEMBL1579411	O=C(NCc1ccc(Cl)cc1)C1CCCN1C(=O)Nc1ccccc1
CHEMBL1551288	Cc1ccc2c(c1)-c1onc(C(=O)N3CCN(c4cccc(C)c4C)CC3)c1CO2
CHEMBL1582965	COc1ccc(OC)c(Nc2cc(C)nc3nc(C)nn23)c1
CHEMBL1389863	CN(C)C(=O)Oc1ccc(Cl)c2ccccc12
CHEMBL1527685	O=C(Cc1cccs1)Nc1cccc(C(=O)Nc2ccco2)c1
CHEMBL1323789	CCC(NCCCO)=C1C(=O)NC(=O)N(c2ccc(OC)cc2)C1=O
CHEMBL1488252	CN(C(=O)CN1C(=O)CCSc2ccc(S(=O)(=O)N3CCCC3)cc21)c1ccccc1
CHEMBL1357838	O=C(Cc1csc2nc(-c3ccc(F)cc3)cn12)NCc1ccccc1
CHEMBL1534275	Cc1cc(C)n(-c2cc(Cl)cc(Cl)c2)c(=O)c1C#N
CHEMBL1516558	CCc1cc2c(cc3c(=O)n(CC(=O)NC4CCCCC4)ncn32)s1
CHEMBL1359602	CCCn1c(N)c(N(CCOC)C(=O)c2ccc(-c3ccc(Cl)cc3)o2)c(=O)[nH]c1=O
CHEMBL1435590	COCCCn1c(=O)c2ccccc2n2c(S)nnc12
CHEMBL1979609	CCN(CC)c1ccc(C=NNC(=O)Cc2nnc(NC(=O)Nc3ccccc3)s2)cc1
CHEMBL1395022	Cc1ccc(C)c(N2CCN(CCCNC(=O)Cn3ncc4c5ccccc5n(C)c4c3=O)CC2)c1
CHEMBL1906077	CCOC(O)=C1C(C)=NC(SCC(N)=O)=C(C#N)C1c1ccncc1
CHEMBL1508333	CCOc1ccc(N2CC(=O)N=C2Nc2nc(C)cc(C)n2)cc1
CHEMBL1592413	CCOC(=O)c1c(C)oc2nc(C)nc(N3CCN(c4cc(Cl)ccc4C)CC3)c12
CHEMBL1549227	COc1ccccc1NC(=O)C(C#N)=Cc1cccnc1
CHEMBL1390327	O=C(NCc1ccc2c(c1)OCO2)c1ccc(C[S+]([O-])Cc2cccc(Cl)c2)o1
CHEMBL1331002	Cn1c(=S)ccc2ccccc21
CHEMBL1369142	C=CCNC(=O)c1ccc(N(Cc2ccccc2)S(C)(=O)=O)cc1
CHEMBL3190498	COc1ccccc1C=NNC(=O)c1cccc2ccccc12
CHEMBL1545365	CC(C)(C)c1ccc(NC(=O)C2CCCN(c3cnccn3)C2)cc1
CHEMBL1552702	CCC(C)NC(=O)c1sc2nc3n(c(=O)c2c1C)CCC3
CHEMBL1519123	O=C(CSc1nnc(COc2ccc(Cl)cc2)o1)NC1CCCCC1
CHEMBL1418127	FC(F)(F)c1cccc(N2CCN(Cc3nnc(-c4ccc5c(c4)OCO5)o3)CC2)c1
CHEMBL1552959	COc1ccc(NC(=O)CN2CCN(S(=O)(=O)c3cccs3)CC2)cc1Cl
CHEMBL1495209	COc1ccc(N2CC(NS(=O)(=O)c3cccs3)CC2=O)cc1
CHEMBL3193230	Fc1cccc(F)c1C=NNc1ccccn1
CHEMBL1490617	Cc1cc(NC=CC(=O)c2ccc(Br)cc2)no1
CHEMBL1482192	Cc1c(NN=C2C(=O)CC(C)(C)CC2=O)cc2c(c1[N+](=O)[O-])C(C)(C)CC2(C)C
CHEMBL1611367	COc1ccc(CCNC(=O)CN(c2ccccc2)S(=O)(=O)N(C)C)cc1
CHEMBL1087119	COc1ccccc1C1Nc2ccccc2-n2c(-c3ccccc3)c3c(=O)n(C)c(=O)n(C)c3c21
CHEMBL1400862	COC(=O)c1nnn(-c2cccc(C)c2)c1C(=O)OC
CHEMBL1595272	O=C(NCC1(c2ccccc2)CCCC1)C(=O)Nc1cccc(Br)c1
CHEMBL1454669	CC1CCC(C)(NS(=O)(=O)OCC(Cl)(Cl)Cl)CC1
CHEMBL1559915	Cc1ccc(NC(=O)CNc2ccc(N3CCOCC3)cc2)cc1S(=O)(=O)N(C)C
CHEMBL1574272	O=C(CNCc1ccco1)Nc1ccccc1-n1cccc1
CHEMBL1520028	c1nc2nc[nH]c(N3CCCC3)c-2n1
CHEMBL1582588	Cc1ccc(S(=O)(=O)NCCC2(C(C)C)CCOC(C)(C)C2)cc1
CHEMBL1523983	C=C(C)CN(CC)C(=O)CSc1nc2cc(Cl)c[nH]c-2n1
CHEMBL1393017	COc1ccc(-c2noc(-c3ccccc3C(=O)NCc3ccco3)n2)cc1
CHEMBL1385951	O=C(NCc1ccccc1)c1nc2ccccc2s1
CHEMBL1560123	Nc1ccc(C2(c3ccc(N)cc3)C(=O)Nc3ccccc32)cc1
CHEMBL1386434	Cc1ccc(Cl)cc1N1CCN(CCN)CC1
CHEMBL1524901	CCCN(C(=O)CCn1cnc2onc(-c3ccc(F)cc3)c2c1=O)c1ccccc1C
CHEMBL1305265	CC1CCCCC1NC(=O)C1CCCN1S(=O)(=O)c1cccc2nsnc12
CHEMBL1604855	CCN(CC(=O)Nc1c(F)cccc1F)C(=O)CCc1nc2cc(S(=O)(=O)N3CCOCC3)ccc2n1C
CHEMBL1397142	O=C(Cc1ccc(S(=O)(=O)N2CCOCC2)s1)Nc1cc(Cl)ccc1Cl
CHEMBL1537013	CC(C)CC(=O)Nc1cc([N+](=O)[O-])ccc1Cl
CHEMBL1327615	CCOc1ccc(N(CC(=O)NCCSCc2ccccc2)S(C)(=O)=O)cc1
CHEMBL1398960	Cc1noc(C)c1COC(=O)c1cccnc1SCC(=O)Nc1ccc2c(c1)OCO2
CHEMBL1380830	c1nc2sc3c(c2c2nnnn12)CCC3
CHEMBL3145102	COC(=O)Cc1cc(=O)n(-c2ccccc2)[nH]1
CHEMBL1381674	Cc1cc(C)n(-c2ccc(C(F)(F)F)cc2[N+](=O)[O-])n1
CHEMBL1542747	Cc1ccc(C(=O)C2CCN(CC(=O)Nc3ccc(N(C)C)cc3)CC2)cc1
CHEMBL1376177	CCN1CCN(C(=O)C2CCN(Cc3nc(-c4cccc(Cl)c4)oc3C)CC2)CC1
CHEMBL1463581	COC(=O)c1ccc(COC(=O)c2ccccc2OC)cc1
CHEMBL1457381	COCCN=C(S)NC1CC2CCCC(C1)N2Cc1cccs1
CHEMBL1444819	O=C(OCc1ccccn1)C1CCN(C(=O)c2ccc(Cl)cc2)CC1
CHEMBL1329364	Cc1ccc(NC(=O)OCc2ccccc2[S+](C)[O-])cc1
CHEMBL1476384	Cc1ccc(S(=O)(=O)N2CCC(C(=O)OCC(=O)N3CC(C)CC(C)C3)CC2)cc1C
CHEMBL1541900	CC(=O)c1c(O)cc2n(c1=O)-c1ccc(Cl)cc1C2(C)C
CHEMBL1465667	CCCS(=O)(=O)n1nc(-c2ccc(C)cc2)cc1N
CHEMBL1448008	CC(C)c1ccc(NC(=O)CC2Oc3ccccc3NC2=O)cc1
CHEMBL1500326	O=C(Nc1cccc(-c2ccc(F)cc2)c1)C1CCCN(Cc2cccnc2)C1
CHEMBL1549328	Cc1cccc2cc(C(c3nnnn3CC3CCCO3)N3CCCC4(CCCCC4)C3)c(O)nc12
CHEMBL1588835	O=C(CN(Cc1ccc(F)cc1)C(=O)c1csnn1)NCc1ccccc1
CHEMBL3195423	CC(=O)C(=NNc1ccc(C)cc1)Sc1nncn1C
CHEMBL1559139	CCOc1ccc(CCN2CN(CC)CN=C2S)cc1OCC
CHEMBL1325670	O=[N+]([O-])c1ccccc1SN(Cc1ccccc1)c1ccccn1
CHEMBL1475035	O=C(Nc1ccc2c(c1)OCO2)C1CCCN1S(=O)(=O)c1cccc2cccnc12
CHEMBL1571531	CCn1cc(-c2nnnn2-c2ccc(Cl)cc2)c(=O)c2ccccc21
CHEMBL1443302	CCOc1ccc(N(CC(=O)Nc2ccc(C)cc2)S(=O)(=O)c2c(C)noc2C)cc1
CHEMBL1329468	CN(CC(=O)Nc1ccc(F)c(F)c1F)C1CCCCC1
CHEMBL3214333	O=[N+]([O-])c1cccc(C=NNc2nc(N3CCOCC3)nc(N3CCOCC3)n2)c1
CHEMBL1531975	CCOC(=O)N1CCN(Cc2nc(Cc3cccc(F)c3)no2)CC1
CHEMBL1560450	Cc1ccc(OC(C)C(=O)Nc2nonc2-c2ccc(Br)cc2)cc1C
CHEMBL1599886	COc1cc(C(=O)c2ccccc2)c(OC)cc1C(=O)Nc1ccc(O)cc1
CHEMBL1327981	CCc1cccc(CC)c1NC(=O)CCS(=O)(=O)c1ccc(Br)s1
CHEMBL1450909	CCOc1ccccc1NC(=O)C(C)Sc1nc2c(c(=O)[nH]1)CCCC2
CHEMBL1523985	CCCCN(C(=O)c1cccc(S(=O)(=O)N2CCN(C)CC2)c1)c1c(N)n(CCCC)c(=O)[nH]c1=O
CHEMBL1332323	Cc1ccc(-n2c(SCC(=O)Nc3cccc(C)c3)nc3c(oc4ccccc43)c2=O)cc1
CHEMBL1422003	CS(=O)(=O)N(CC(=O)NCc1ccccn1)Cc1ccc(Cl)cc1
CHEMBL1389593	CCn1nc(C(=O)NNC(=O)COc2ccc(OC)cc2)c2ccccc2c1=O
CHEMBL1384382	O=C(CCCc1nc(-c2ccccc2Cl)no1)NCc1cccnc1
CHEMBL1394771	O=C(Nc1nnc(S(=O)(=O)N2CCc3ccccc32)s1)c1ccccc1
CHEMBL1476623	Cc1csc(=O)n1CC(=O)OCC(=O)c1ccc(Br)cc1
CHEMBL1317601	CCCCN1C(=O)c2[nH]nc(-c3ccccc3O)c2C1c1ccc(C(C)(C)C)cc1
CHEMBL1441651	CC1=C(C(=O)O)N2C(=O)C(NC(=O)c3nn(C)cc3Cl)C2SC1
CHEMBL3214030	CSc1ccc(C=NNC(=O)CNc2ccc3ccccc3c2)cc1
CHEMBL1497150	CCc1ccccc1NC(=O)CN(C)C(=O)CSc1nc2ccccc2s1
CHEMBL1361220	CCOC(=O)C1CCN(C(=O)c2sc3nc(C)nc(N4CCC(C)CC4)c3c2C)CC1
CHEMBL1324380	CCOC(=O)c1ccc(S(=O)(=O)N2CCN(C3CC(=O)N(c4ccccc4C(F)(F)F)C3=O)CC2)cc1
CHEMBL1552789	Cc1ccccc1CN1CCCOCCS1(=O)=O
CHEMBL1350446	CSc1nsc(SCC(=O)Nc2ccc(F)cc2)n1
CHEMBL1318439	CCOC(=O)c1c(NC(=O)c2cc(-c3ccc(Cl)cc3)on2)sc2c1CCCC2
CHEMBL1436072	COc1ccccc1NC(=O)C1=C(C)Nc2nnnn2C1c1cc(Br)c(O)c(OC)c1
CHEMBL1613126	COc1cccc(-c2noc(CCC(=O)NCCc3ccccc3)n2)c1
CHEMBL1431492	CC(=O)Nc1ccc(N(CC(=O)NC2CCCC2)C(=O)CCC(=O)Nc2cc(C)on2)cc1
CHEMBL1560963	CCCCN1C(=O)C(C)=C(C)C1OCCc1ccc(OC)c(OC)c1
CHEMBL1358028	CC(C)c1nc2ccc(C(=O)NC(C)c3ccccc3)cc2o1
CHEMBL1532951	NS(=O)(=O)c1ccc(CCNC(=O)C2(S(=O)(=O)c3ccc(Cl)cc3)CC2)cc1
CHEMBL3211588	Cc1cc(C(=O)NN=C2CCCC(=O)C2)c2ccccc2n1
CHEMBL1331883	CCCc1noc(-c2ccc(N3CCCCC3)c([N+](=O)[O-])c2)n1
CHEMBL1453101	COc1cccc(OC)c1C(=O)NN1CCCCC1
CHEMBL1611048	Nc1n[nH]c(SCC(=O)Nc2ccccc2Sc2ccc(Cl)cc2)n1
CHEMBL1591794	O=C(NCCCN1CCN(c2ccccc2F)CC1)C1COc2ccccc2C1
CHEMBL1394413	COC(=O)CCN(C(=O)c1c(C)oc2ncnc(N3CCOCC3)c12)c1ccccc1
CHEMBL1384482	Cc1nn(C)c(C)c1CN(C)C(=O)CCCC(=O)O
CHEMBL1402017	CN(Cc1ccccc1)C(=O)C1CCN(S(=O)(=O)c2ccc3c(c2)oc(=O)n3C)CC1
CHEMBL1555111	O=C(CSC1=Nc2ccccc2N=C(c2ccc(F)cc2)C1)NCc1ccc(F)cc1
CHEMBL1363272	Cc1ccc(OCCNC(=O)c2cc(-n3cnnc3)ccc2Cl)cc1C
CHEMBL1446821	N=C(N)NS(=O)(=O)c1ccc(NC(=S)NC(=O)c2ccc(Br)cc2)cc1
CHEMBL1556735	CC(=O)N(Cc1cc(O)nc2ccccc12)c1ccccc1
CHEMBL3196008	O=C(NN=Cc1ccc2cccnc2c1)c1ccco1
CHEMBL1365035	CCC(Oc1ccccc1)C(=O)Nc1ccccc1OCc1cc(=O)n2ccccc2n1
CHEMBL1538833	Cc1cc(N2CCN(S(=O)(=O)c3ccc4c(c3)OCCO4)CC2)n2ncnc2n1
CHEMBL1470625	Oc1nncc(N2CCN(C(c3ccccc3)c3ccccc3)CC2)c1Cl
CHEMBL1344284	Cc1cccc(NC(=O)CN2CCN(CC(=O)Nc3cccc(C)c3)CC2)c1
CHEMBL1470647	CCOc1ccc(C(=O)Nc2cc(C)on2)cc1
CHEMBL1370503	COc1ccc(Br)cc1CNC(=O)C1CCN(S(=O)(=O)N2CCCCC2)CC1
CHEMBL1330525	CCN(CC)S(=O)(=O)c1cc(NC(=O)CCNC(=O)c2ccccc2Cl)ccc1C
CHEMBL1326078	O=C(Cc1ccc(Br)cc1)NCCc1ccc(F)cc1
CHEMBL1377974	COc1cc(C=C2CCC(C3CCCC3)C2=O)ccc1OC(C)C
CHEMBL1385019	CCOC(=O)CSC1=Nc2ccccc2C2=NC(CC(=O)NCc3ccc4c(c3)OCO4)C(=O)N12
CHEMBL1334380	CCOC(=O)C1CCN(C(=O)CN(c2cccc(C(F)(F)F)c2)S(C)(=O)=O)CC1
CHEMBL1430998	CCOC(=O)c1cnn(CCOC(=O)c2ccc(OC)cc2)c1NC(=O)c1ccc(OC)cc1
CHEMBL1327072	Cc1ccc(CNC(=O)C2CCCN(Cc3nc(-c4cccc(C)c4)oc3C)C2)cc1
CHEMBL1358590	O=S1(=O)CCOCC(c2ccccc2)N1Cc1cccc(F)c1
CHEMBL1608895	O=C(CCCN1C(=O)CCC1=O)Nc1ccc2c(c1)OCO2
CHEMBL1548421	COC(=O)c1cc(Br)c(=O)n(CCN2CCCC2)c1
CHEMBL1545296	CCCC(C)C(=O)Nc1nc(C)c(-c2csc(Nc3cc(Cl)ccc3C)n2)s1
CHEMBL1996020	Cc1ccc(C=NNC(=O)CSc2nc3ccccc3n2C)s1
CHEMBL1532627	O=S(=O)(c1ccc(F)cc1)N1CCN(CC2CC3C=CC2C3)CC1
CHEMBL1309795	CCOc1ccccc1NC(=O)C1CCCN(S(=O)(=O)c2ccc(OC)c(C)c2)C1
CHEMBL1572011	Cc1ccc(N(C(C)C(=O)O)S(=O)(=O)c2cccnc2)cc1
CHEMBL1538851	O=C(NCC1CCCO1)C1CCN(S(=O)(=O)Cc2ccccc2)CC1
CHEMBL1519544	Cc1cccc(-n2c(S)nnc2-c2csc(C)c2C)c1
CHEMBL1528634	CCOc1ccc(-n2c(SCC(=O)Nc3cc(C)on3)nc3c4ccccc4nc-3c2O)cc1
CHEMBL1564372	CC1CCN(C(=O)C2CCN(c3nnc(-n4cccc4)s3)CC2)CC1
CHEMBL3214067	CON=CC(=CNc1ccc(Cl)cc1)c1ncc(C(F)(F)F)cc1Cl
CHEMBL1576018	CCCc1nc(SCC(=O)Nc2ccc(N3CCOCC3)cc2)c2ccccc2n1
CHEMBL1450837	Cn1nnc2ccccc2c1=O
CHEMBL1354308	Cc1ccc2c(=O)c(C(=O)c3ccc(F)cc3)cn(CC(=O)NCc3ccccc3Cl)c2n1
CHEMBL1299621	CC(C)N1CCN(CCCc2ccccc2)CC1CCO
CHEMBL1364987	Cc1ccc(OCc2cc(C(=O)NCc3cn4ccccc4n3)no2)cc1C
CHEMBL1419693	COC(=O)c1cc(C(=O)OCC(=O)N2c3ccccc3NC(=O)C2(C)C)cc([N+](=O)[O-])c1
CHEMBL1359719	Cc1ccnc(NC(=O)Cn2c(=O)oc3cc(S(=O)(=O)N4CCCC4)ccc32)c1
CHEMBL1507832	O=C(CC(NS(=O)(=O)c1ccc(Cl)cc1)c1ccco1)NCc1cccnc1
CHEMBL1345448	CN(C)S(=O)(=O)c1cccc(NC(=O)CSc2nc3ccccc3[nH]2)c1
CHEMBL1399902	Cc1cc(C)c(C#N)c(Sc2nnnn2-c2ccccc2)n1
CHEMBL1521700	COc1ccc(S(=O)(=O)c2nnn(-c3ccccc3Cl)c2N)cc1
CHEMBL1608942	CCN(C1CCCCC1)S(=O)(=O)c1ccc(S(=O)(=O)NCc2ccncc2)cc1
CHEMBL1480908	CC1CC(C)CN(C(=O)Cn2ncc3c4ccccc4nc-3c2O)C1
CHEMBL3193416	CN(N=Cc1cccnc1)c1cnc2ccccc2n1
CHEMBL1351759	O=C1CN(C(=O)c2ccc(Cl)c([N+](=O)[O-])c2)c2ccccc2N1
CHEMBL1521006	CCN(CC(=O)Nc1ccc(NC(C)=O)cc1)C(=O)c1cc2ccccc2oc1=O
CHEMBL1540825	Cc1cccc(NS(=O)(=O)c2ccc3oc(=O)ccc3c2)c1C
CHEMBL1316208	COC(=O)c1cccc(CN2C(=O)SC(Nc3ccccc3C)C2=O)c1
CHEMBL1362491	COc1ccc(C(=O)C2=C(O)C(=O)N(CC3CCCO3)C2c2ccc(OC)c(OC)c2)cc1
CHEMBL1357886	CCOC(=O)N1CCN(C(=O)COC(=O)C2CCN(S(=O)(=O)c3c(C)c(C)cc(C)c3C)CC2)CC1
CHEMBL1547975	COc1nc(C)ccc1-c1noc(-c2cccnc2)n1
CHEMBL1593049	O=C(Cc1ccccc1)Nc1sc2c(c1C(=O)Nc1ccc(Br)cc1)CCCC2
CHEMBL1421632	O=C(c1ccccc1CCc1ccccc1)N1CCN(c2ccccn2)CC1
CHEMBL1384757	CC(CCc1ccccc1)NC(=O)COc1ccc(S(=O)(=O)N2CCOCC2)cc1[N+](=O)[O-]
CHEMBL1484230	COc1cccc(-c2nnc(SCC(=O)N3CC(C)CC(C)C3)o2)c1
CHEMBL3196587	CCN(N=Cc1ccccc1)c1cc(=O)n(C)c(=O)[nH]1
CHEMBL1357312	Cc1ccc(-n2nnnc2CNC(=O)C2CC(=O)N(c3ccc(F)cc3)C2)cc1C
CHEMBL1531485	Cc1cc(NC(=O)CNC(=O)C2CCCCC2)no1
CHEMBL1330102	COc1cccc(CNC(=O)CSc2ncc(S(=O)(=O)c3ccc(Br)cc3)c(=O)[nH]2)c1
CHEMBL1598038	COc1ccc(F)cc1S(=O)(=O)NCC(c1ccco1)N1CCc2ccccc2C1
CHEMBL1561347	CC(NC(=O)c1cc2cc(Cl)ccc2oc1=N)c1ccccc1
CHEMBL1343764	Cc1ccc(C(=O)NCCCNC(=O)c2ccco2)cc1C
CHEMBL1596337	O=C(Cc1ccccc1)NC1CCS(=O)(=O)C1
CHEMBL1515803	O=C(Nc1ccc(C(=O)N2CCN(c3ccccc3F)CC2)cc1)c1nsc2ccccc12
CHEMBL1488578	Cc1cc(C)n(C(=O)c2ccc3c(c2)NC(=O)CO3)n1
CHEMBL1392697	O=c1cc(N2CCc3ccccc3C2)[nH]c(=O)n1Cc1ccc(F)cc1
CHEMBL1434628	O=C(NCCO)C(=O)NCC1CCCN1S(=O)(=O)c1cccs1
CHEMBL1405568	CCOC(=O)N1CCN(C(=O)c2cccc(S(=O)(=O)Nc3ccccc3Cl)c2)CC1
CHEMBL1353841	CCN1C(=O)c2cccc3c(NC(=O)C4CCCCC4)ccc1c23
CHEMBL1453593	COc1ccc(OC)c(NC(=O)Cn2ccn(-c3ccc(F)cc3)c(=O)c2=O)c1
CHEMBL1367197	COc1cccc(-c2csc(-c3c(N)c(C(=O)c4ccccc4)n4ccccc34)n2)c1
CHEMBL1597937	COC(=O)c1cn(C(=O)c2ccco2)c2ccccc12
CHEMBL1370685	Cn1c(=O)c2c(nc(SCC(=O)Nc3ccc(F)cc3)n2Cc2ccccc2)n(C)c1=O
CHEMBL1601755	CCOC(=O)N1CCN(C(=O)C2CCCN(S(=O)(=O)c3ccc(OCC)cc3)C2)CC1
CHEMBL3195359	CCN(CC)c1ccc(C=Nc2cc(C)ccc2C)c(O)c1
CHEMBL1343010	CC(C)Cc1cc(C(=O)Nc2cc(Cl)ccc2Cl)no1
CHEMBL1513208	Cc1ccc(NC(=O)CC(C)CC2=NS(=O)(=O)c3ccccc3N2)cc1
CHEMBL1551885	CCOC(=O)C(C)NC(=O)c1c(C)oc2ncn(CC(C)C)c(=O)c12
CHEMBL1444955	CCCCNC(=O)C1CC(c2ccccc2[N+](=O)[O-])=NO1
CHEMBL1344649	CC(C)CCNS(=O)(=O)c1cc2c3c(c1)CCN3C(=O)CC2
CHEMBL1515978	NC(=O)CCC(NC(=O)c1ccc(Cl)cc1)C(=O)NCCc1ccc2c(c1)OCCO2
CHEMBL1571042	COC(=O)c1cn(C(=O)c2ccccc2F)nc1N
CHEMBL1570832	Cc1ccc(NC(=O)CSc2nnc(-c3ccncc3)n2C)cc1C
CHEMBL1302908	Cc1c(NCc2cccnc2)cccc1C(=O)O
CHEMBL1603705	COc1ccc(C)cc1NC(=O)CCN1CCN(c2ccccc2F)CC1
CHEMBL1539123	Cc1ccc(OCc2nnc(NC(=O)c3ccco3)s2)c(C)c1
CHEMBL1354761	COc1cccc(-c2nc(S(=O)(=O)c3ccc(C)cc3)c(N3CCCCCC3)o2)c1
CHEMBL1572838	Cc1ccccc1-c1nc2c(s1)CCc1onc(-c3cccc([N+](=O)[O-])c3)c1-2
CHEMBL1320613	CCCc1cc(O)nc(Nc2ccc3c(c2)OCCO3)n1
CHEMBL1484412	Nn1c(Cc2ccccc2)nc2cc(Cl)ccc2c1=O
CHEMBL1597306	CCCCCCC1CC(CCC(=O)Nc2ccc([N+](=O)[O-])cc2)C(=O)O1
CHEMBL1330626	CCOC(=O)c1cc(-c2ccc(OC)cc2F)nc2c1c(C)nn2CCC#N
CHEMBL1417475	Cc1ccc(N=C(S)NCc2ccc(F)cc2)c(C)c1
CHEMBL3199444	CC(=NNC(=O)c1ccc(C)cc1C)c1ccc(-n2ccnc2)cc1
CHEMBL1456416	O=C(C=Cc1ccc(F)cc1)Nc1cc(S(=O)(=O)N2CCOCC2)ccc1N1CCCC1
CHEMBL1494958	Cc1cccc(C)c1NC(=O)CNC(=O)c1cn(-c2ccccc2)nc1-c1ccccc1
CHEMBL3189805	CCc1noc(C)c1C(=O)N1CCCSC1=Nc1ccccc1OC
CHEMBL1376262	O=C(CCC1CCCC1)Nc1ccc([N+](=O)[O-])cn1
CHEMBL1546797	CCc1nc2ccccc2c(C(=O)Nc2cc(C)ccc2C)c1C
CHEMBL1588134	COCCN1C(=O)C(O)=C(C(=O)c2ccc(S(=O)(=O)N3CCOCC3)cc2)C1c1ccc(O)c(OC)c1
CHEMBL1334789	CC(C)(C)NC(=O)CSC(=Nc1cccc(F)c1)NC#N
CHEMBL1422010	O=C(Nc1nnc(-c2ccc3c(c2)CCCC3)o1)C1COc2ccccc2O1
CHEMBL3209100	O=C(Cn1c(C(F)(F)F)nc2ccccc21)NN=Cc1ccco1
CHEMBL1529509	COC(=O)c1sccc1NC(=O)Cc1ccc(Br)cc1
CHEMBL1335100	O=c1c2ccccc2oc2nc(-c3ccco3)n(-c3ccccc3)c(=O)c12
CHEMBL1436942	O=S(=O)(Nc1cccc(-c2ccc(N3CCOCC3)nn2)c1)c1ccc(F)c(C(F)(F)F)c1
CHEMBL1435065	CCOC(=O)c1scc(-c2ccccc2)c1S(=O)(=O)Nc1ccccc1OC
CHEMBL1447069	CCOC(=O)c1cc(CC)sc1NC(=O)c1ccc(N2CCOCC2)c([N+](=O)[O-])c1
CHEMBL1396662	COC(=O)c1ccc(NC(=O)CC2C(=O)N(c3cccc(OC)c3)C(=O)N2Cc2cccs2)cc1
CHEMBL1600070	COCCn1c(C)cc(C=C(C#N)C(=O)OCC(=O)N(C)c2c(N)n(Cc3ccccc3)c(=O)[nH]c2=O)c1C
CHEMBL1534640	CCN1CCN(CC(O)COc2cccc(OC)c2)CC1
CHEMBL1460187	Cn1cc(C(=O)N2CCN(c3ccccn3)CC2)c(=O)c2cc(S(=O)(=O)N3CCOCC3)ccc21
CHEMBL1482825	O=C(c1cnn2ccccc12)N(Cc1ccco1)C1CCCC1
CHEMBL1593426	COc1cc2ccccc2cc1C(=O)Nc1ccc2oc(-c3ccc(F)cc3)nc2c1
CHEMBL1605350	Cc1ccc(NCc2nnc(SCC(=O)N(Cc3ccccc3)C(C)(C)C)o2)c(C)c1
CHEMBL1508858	CCOc1ccccc1N1CCN(C(S)=NCc2ccco2)CC1
CHEMBL1578991	CC(=O)N1CCC(=O)Nc2ccc([N+](=O)[O-])cc21
CHEMBL3207465	CCn1cc(C=NNC(=O)c2cc3c(ccc4ccccc43)o2)c2ccccc21
CHEMBL1455330	CCN1C(=O)C(=CNCCN2CCOCC2)SC1=S
CHEMBL1546402	CC(=O)c1cc(-c2ccccc2)n(CC(=O)Nc2cccc(C)c2)c1C
CHEMBL1394572	Cc1cc(Cl)ccc1OCC(=O)Nc1c(C(=O)c2ccccc2)oc2ccccc12
CHEMBL1357003	CCOc1ccc(NC(=O)Cn2cc(C(=O)c3cccs3)c3ccccc32)cc1
CHEMBL1572149	CCc1ccc(OCC(=O)Nc2cc(-c3ccc(C)cc3)no2)cc1
CHEMBL1345508	CCc1ccc(C(=O)CSc2nc(N)cc(O)n2)cc1
CHEMBL1300511	COc1ccc(-n2nc(C(=O)NCC(=O)NCCC3=CCCCC3)c3ccccc3c2=O)cc1
CHEMBL1389773	CCN(CC)S(=O)(=O)c1cccc(C(=O)Nc2ccc3c(c2)OCO3)c1
CHEMBL1338818	Cc1cc(C(=O)Nc2ccccc2N2CCOCC2)ccc1[N+](=O)[O-]
CHEMBL1494902	Cc1ccc(S(=O)(=O)N2CCN(C(=O)COc3ccc(Br)cc3)CC2)cc1
CHEMBL1435861	O=C(CCCn1c(=O)c2cccn2c2ccccc21)Nc1cc(C(F)(F)F)ccc1Cl
CHEMBL1530770	Cc1ccc(C(=O)COC(=O)CNC(=O)c2ccco2)cc1
CHEMBL1399217	O=S(=O)(c1ccc(Cl)cc1)N1CN(CC2CCCO2)c2nc3ccccc3nc21
CHEMBL1375937	COc1ccc2c(c1)-c1nc(NC(=O)c3ccc(OC)c(Br)c3)sc1CC2
CHEMBL1496047	Cc1cccc2cc(CN(CCN3CCOCC3)C(=O)Nc3ccccc3F)c(O)nc12
CHEMBL3193446	CCOC(O)=C1C(C)=Nc2nc(C)nn2C1c1cc(OC)ccc1OC
CHEMBL1499808	CCCCc1cc2c(c(NC(=O)CC)n1)c(=O)oc1ccccc12
CHEMBL1377588	CCOC(=O)c1ccc2c(c1)[n+](CCO)c(C)n2CC
CHEMBL1515380	COC(=O)c1cccc(NC(=O)C2CCN(S(=O)(=O)Cc3ccccc3)CC2)c1C
CHEMBL1521382	CCOC(=O)c1nn(-c2cccc(OC)c2)c2nc(CC)c(C#N)c(=O)n12
CHEMBL1458172	c1nc2nc[nH]c(N3CCN(Cc4ccc5c(c4)OCO5)CC3)c-2n1
CHEMBL1332511	CN(CCCn1c(=S)[nH]c2ncccc2c1=O)Cc1ccccc1
CHEMBL1479345	NC(=O)c1ccccc1NC(=O)CN1c2ccccc2S(=O)(=O)c2ccccc21
CHEMBL1613015	CC(=O)Nc1cc(C(=O)OCc2cccc([N+](=O)[O-])c2)ccc1C
CHEMBL1398381	Cc1c(CNC2CCC(C)CC2)c(C(=O)O)c(C)n1Cc1ccc(Cl)cc1
CHEMBL3211635	O=C1CCCC2=C1C(c1ccc(Cl)cc1)n1c(sc(=Cc3ccc4ccncc4c3)c1=O)=N2
CHEMBL1311124	O=C(CSc1nc(-c2ccc(F)cc2)cs1)N1CCN(C(=O)c2ccco2)CC1
CHEMBL1089451	O=C(O)C1CCCN1S(=O)(=O)c1ccccc1
CHEMBL1493209	CN(C)c1ccc(NC(=O)CN2C(=O)c3ccccc3C2=O)cc1
CHEMBL1476667	Cc1ccc(C(=O)NNC(=O)COc2ccc(Cl)cc2C)o1
CHEMBL1450281	Cc1ccc(NC(=O)NNC(=O)c2cccs2)cc1
CHEMBL1375164	O=C(CSc1nnc(-c2ccccc2)o1)Nn1cnnc1
CHEMBL1445179	O=C(Cc1ccc(F)cc1)Nc1cccc(S(=O)(=O)N2CCCC2)c1
CHEMBL1441013	COC(=O)c1ccc(NC(=O)C2CCN(C(=O)c3cc(OC)c(OC)c(OC)c3)CC2)cc1
CHEMBL1392118	COc1ccc(NC(=O)CSc2nnc(-c3ccco3)n2C)cc1
CHEMBL1333575	O=C(NCCS(=O)(=O)N1CCN(c2ccccc2F)CC1)C1CC(=O)N(c2ccc(F)cc2)C1
CHEMBL1396650	Cc1noc(C)c1COc1ccc(C(=O)N2CCN(c3cccc(Cl)c3)CC2)cc1
CHEMBL3192793	O=[N+]([O-])c1ccc(C=NNc2ccccn2)cc1
CHEMBL3198305	COCCn1c(=NC(=O)C(C)(C)C)sc2cc([N+](=O)[O-])ccc21
CHEMBL1316031	CCCOc1ccc(CN(C(=O)c2nc(SC(C)C)ncc2Cl)C2CCS(=O)(=O)C2)cc1
CHEMBL1370157	Cc1sc2ncn(CC(=O)NCCCC(=O)NCc3ccc(F)cc3)c(=O)c2c1C
CHEMBL1447363	C=CCNC(=O)CSc1nc(O)c2c(C)c(C)sc2n1
CHEMBL1395836	COc1ccc(-c2noc(-c3ccc(NCc4cccnc4)c([N+](=O)[O-])c3)n2)cc1OC
CHEMBL1365165	Cc1cc(N2CCN(c3ccccc3)CC2)nc(N2CCOCC2)n1
CHEMBL1404012	CC(NC(=O)Cn1cc(C(F)(F)F)ccc1=O)c1ccc(F)cc1
CHEMBL1604545	Cn1c(-c2ccncc2)nc2ccccc21
CHEMBL1519822	COc1ccc(CCNC(=O)C(C)n2c(=O)cc(C(F)(F)F)c3c(C)nn(C)c32)cc1OC
CHEMBL1516874	OC1(c2ccc3c(c2)OCO3)CCN(Cc2ccc(F)cc2)CC1
CHEMBL1431804	COc1ccc(C2(CCN)CC(C)N(C)CC2C)cc1
CHEMBL1339779	O=C(Cn1cc2c(n1)CCCC2)NC1CCN(Cc2ccccc2)CC1
CHEMBL1434522	CCOc1ccc(CNC(=O)C2CCCN(S(=O)(=O)N(C)c3ccc(F)cc3)C2)cc1OC
CHEMBL1368768	COc1ccccc1CCC(=O)Nc1ccc(S(=O)(=O)Nc2cc(C)nc(C)n2)cc1
CHEMBL1449556	Cc1ccc2cc(CN(CC3CCCO3)S(=O)(=O)c3ccccc3)c3nnnn3c2c1
CHEMBL1375564	CCCc1cc(=O)oc2c(C)c(OCC(=O)NCCN3CCOCC3)ccc12
CHEMBL1525256	CC(=O)Nc1ccc(S(=O)(=O)NCC(C)NS(=O)(=O)c2ccc(NC(C)=O)cc2)cc1
CHEMBL1475798	Cc1cccc(-n2c(CNC(=O)c3cccc(F)c3)nnc2SCC(=O)Nc2ccccc2F)c1
CHEMBL1430041	Cc1cc(C(=O)COC(=O)Cc2nnc(O)c3ccccc23)c(C)n1-c1cccc(C(F)(F)F)c1
CHEMBL1564430	Cc1nc(O)nc(O)c1S(=O)(=O)N1CCC(C(=O)NC(C)c2ccccc2)CC1
CHEMBL1562698	O=C(CCc1nc2ccccc2[nH]1)N1CCc2ccccc2C1
CHEMBL1372942	Cc1ccc(Nc2c(-c3ccc(N4CCOCC4)cc3)nc3ncccn23)c(C)c1
CHEMBL1593597	CCCCN1C(=O)C(O)(c2c(C)[nH]c3ccccc23)c2ccccc21
CHEMBL1359178	COC(=O)c1c(NC(=O)c2ccc(Cl)c(Cl)c2)sc2c1CCCC2
CHEMBL1444380	CC(=O)C1C(=O)CC(C)(O)C(C(C)=O)C1c1ccc(N(C)C)cc1
CHEMBL1481431	COC(=O)c1nnn(-c2nonc2N)c1CSc1nnc(C)s1
CHEMBL1502406	Cc1ccc(OCc2nnc(SCC(=O)NCc3ccco3)n2C)cc1
CHEMBL1501336	COC(=O)C1CCN(C(=O)COc2cc3sc(C)nc3c3sccc23)CC1
CHEMBL1316490	CCS(=O)(=O)N1CCc2cc(C(=O)NC(C)c3ccccc3)ccc21
CHEMBL1337780	OC1C2CCCC1C1(O)CCCCC1C2
CHEMBL1475409	COc1ccc(NC(=O)CN(C)C(=O)CN2C(=O)NC3(CCCCC3)C2=O)cc1
CHEMBL1303459	CCOC(=O)N1CCN(Cc2ccc3ccccc3c2)CC1
CHEMBL1593362	Cc1ccc(S(=O)(=O)NCC2CCC(C(=O)NCCc3ccccc3)CC2)cc1
CHEMBL1559016	COc1ccccc1C(=O)Nc1nnc(-c2ccc(F)cc2)s1
CHEMBL1533805	CCN(CC)S(=O)(=O)c1cccc(-c2nnc(SCC(=O)c3cc(C)n(C)c3C)o2)c1
CHEMBL1375833	Cc1ccccc1NC(=O)CSc1nc2cc(Cl)c[nH]c-2n1
CHEMBL1163764	O=C(c1ccc(F)cc1)C1CCN(C(=O)c2ccccc2)CC1
CHEMBL1606185	O=c1c2ccccc2c2ccccc2c(=O)n1Cc1ccco1
CHEMBL1357133	Cc1cccc(NC(=O)C(=O)NCCc2csc(-c3ccc(F)cc3)n2)c1C
CHEMBL1403833	COc1ccc(N2C(=O)C3CCCN3C2c2cccc(OC)c2)cc1
CHEMBL1455985	CCc1ccc(NC(=S)N2CCCCCCC2)cc1
CHEMBL1524473	CC(C)(C)C(=O)Nc1cc2c3c(c1)CCC(=O)N3CCC2
CHEMBL1609676	COc1cc2c(-c3ccc(C)cc3)nc3c(c(C)nn3-c3ccccc3)c2cc1OC
CHEMBL1401547	COc1ccc(CCNC(=O)Cn2ncc3c(=O)oc4ccccc4c32)c(OC)c1
CHEMBL1447627	CC(=O)N1CCCc2cc(S(=O)(=O)NC(C(=O)NCc3ccc(C)cc3)C(C)C)ccc21
CHEMBL1318034	CCOc1ccccc1C(=O)Nc1cccc(-c2ccc(N3CCOCC3)nn2)c1
CHEMBL1465231	CSc1c(-c2ccccc2)nc2ccccc2c1C(=O)O
CHEMBL1503083	CC(=O)Nc1ccc(S(=O)(=O)NNC(=O)COc2cccc(C)c2)cc1
CHEMBL1332096	CCOC(=O)N1CCN(C(=O)Nc2ccc3oc(C)nc3c2)CC1
CHEMBL1394099	COc1ccc(-c2cc3nc(C)c(CCC(=O)Nc4cccc(C(F)(F)F)c4)c(C)n3n2)c(OC)c1
CHEMBL1414916	COc1ccc(CC(=O)OCC(=O)Nc2ccc(Cl)c(S(=O)(=O)N(C)C)c2)cc1
CHEMBL1378975	COc1ccc(N(C(C)=O)S(=O)(=O)c2cccc3cccnc23)cc1
CHEMBL1403661	Cc1cccnc1NC(=O)C1CCCN(S(=O)(=O)c2ccc3c(c2)oc(=O)n3C)C1
CHEMBL1585896	NC(=O)C1CCN(C(c2ccccc2Cl)c2nnnn2CC2CCCO2)CC1
CHEMBL1543628	NC(=O)CSc1nnc(Cn2c(=O)sc3ccccc32)n1CCc1ccccc1
CHEMBL1576214	COC(=O)c1sc2nc(CN3CCN(c4ccc(OC)cc4)CC3)nc(O)c2c1C
CHEMBL1592799	Cc1ccc(CNC(=O)Cn2cc(C(=O)c3ccc(F)cc3)c(=O)c3ccc(C)nc32)cc1
CHEMBL1356322	COc1ccc(C(=O)NCCc2csc(-c3ccc(Cl)cc3)n2)c(OC)c1
CHEMBL1360705	Cc1nn(C)c(C)c1S(=O)(=O)N(CC(=O)NCCN1CCOCC1)c1ccc(C(C)C)cc1
CHEMBL1331174	CN(C(=O)C1=CC(c2ccc3c(c2)OCO3)=NS(=O)(=O)N1C)c1ccccc1
CHEMBL1536267	COc1ccccc1C(c1nnnn1C(C)(C)C)N1CCN(Cc2ccccc2)CC1
CHEMBL1483026	O=C(CSCc1ccccc1)Nc1ccc(F)c(F)c1
CHEMBL1495616	Cc1ccc(NC(=O)Cn2nnc(C(=O)NCCc3ccccc3)c2N)cc1C
CHEMBL1437583	COc1cccc(CNC(=O)c2ccc3c(c2)nc2n3CCCCC2)c1OC
CHEMBL1318235	COc1ccc(N2CCN(C(=O)CN3C(=O)CSc4c3c(C)nn4-c3ccccc3)CC2)cc1
CHEMBL1304676	N=C(NOC(=O)c1ccc(=O)n(Cc2ccc(Cl)cc2)c1)c1ccccn1
CHEMBL1408806	COc1ccc(CCNC(=O)Cc2c(C)c3cc4c(C)coc4cc3oc2=O)cc1OC
CHEMBL1611740	CCCCn1c(N)c(N(CCOC)C(=O)COC(=O)CSc2cc(C)c3ccccc3n2)c(=O)[nH]c1=O
CHEMBL1426564	O=S(=O)(NC1CCCCCCC1)c1ccccc1
CHEMBL1475753	Cc1ccc(-c2nc(NC(=O)CSc3ncnc4sc5c(c34)CCC(C)C5)ns2)cc1
CHEMBL3194010	O=C(C(=NNc1ccc(Br)cc1)Sc1nnnn1-c1ccccc1)c1ccccc1
CHEMBL1383484	COc1ccc(S(=O)(=O)NC2(C(F)(F)F)N=C(c3ccccc3)NC2=O)cc1
CHEMBL1382261	CN(C(S)=Nc1ccccc1F)C1(c2ccccc2Cl)CCCCC1=O
CHEMBL1309208	CC(=O)Oc1ccc(C(=O)Nc2ccc(C3(C#N)CCCC3)cc2)cc1
CHEMBL1357100	Cn1c(=O)n(-c2ccc3c(c2)OCO3)c2nc(-c3ccccc3)nc(C(N)=O)c21
CHEMBL3197116	Fc1ccccc1C=Nn1c(S)nnc1-c1cccnc1
CHEMBL1589598	CNC(C(=O)c1ccccc1)C(OC)c1ccc(C)cc1
CHEMBL1421432	CCOC(=O)N1CCN(CC(=O)Nc2sccc2C#N)CC1
CHEMBL1537452	COc1cc(C(=O)N2CCN(c3cc(Cl)ccc3Cl)CC2)cc(OC)c1OC
CHEMBL1444146	CC(C)c1ccc(NC(=O)CCNC(=O)N2CC3CC(C2)c2cccc(=O)n2C3)cc1
CHEMBL1501042	Cc1cccc(C)c1Nc1nnc(SCC(=O)NCc2ccco2)s1
CHEMBL1523012	CCOc1ccc(S(=O)(=O)N2CCOCC2)cc1NC(=O)Cc1c(F)cccc1Cl
CHEMBL1485701	CC(C)N1C(=O)C2C(c3ccccc3O)NC(C)(C(=O)O)C2C1=O
CHEMBL1611736	Cc1ccc(-c2noc(CCC(N)=O)n2)cc1
CHEMBL1453829	COC(=O)CN1C(=O)C(O)(CC(=O)c2cccc(Br)c2)c2ccccc21
CHEMBL1324159	CCCCOC(=O)c1ccc(Nc2nc3ccccc3c3nnc(C)n23)cc1
CHEMBL1450268	CCOC(=O)CC1=NC(=O)CS1
CHEMBL1395752	O=C(c1ccc(NS(=O)(=O)c2ccc3[nH]c(O)nc3c2)cc1)N1CCCCC1
CHEMBL1578356	O=C(NCc1ccccc1)NC1(C(=O)Nc2ccc3c(c2)OCCO3)CCCCC1
CHEMBL1565647	O=c1[nH]c(=O)n(Cc2ccccc2)c2c1C(C(F)(F)F)(C(F)(F)F)NC(c1ccco1)=N2
CHEMBL1481983	COc1cc2ccccc2cc1C(=O)Nc1ccc2oc(-c3cccc(Cl)c3Cl)nc2c1
CHEMBL1481193	COc1cc(CNCCNCC(C)O)ccc1OCc1ccc(Cl)nc1
CHEMBL1485356	CN(C)S(=O)(=O)c1ccc(C(=O)NCc2nnc(SCC(=O)Nc3ccc(F)cc3)n2-c2ccc(F)cc2)cc1
CHEMBL1443202	CCOC1(OCC)N=C(N)C2(C#N)C(c3cccc(C)c3)C12C#N
CHEMBL1552911	Cc1ccc(CN2CCC(CNC(=O)Nc3ccc(Cl)cc3)C2)cc1
CHEMBL1413809	CC(=O)NC(C(=O)c1ccccc1)N1CCCCC1
CHEMBL1529598	CCN1CCN(S(=O)(=O)c2ccc(Cl)c(C(=O)Nc3ccccc3N3CCOCC3)c2)CC1
CHEMBL1440836	Cc1ccc(NC(=O)c2ccccc2OCc2c(C)noc2C)cc1S(=O)(=O)N(C)C
CHEMBL1393597	COc1cc([N+](=O)[O-])ccc1NC(=S)NC(=O)CC(C)(C)C
CHEMBL1581669	CCC1CCc2c(sc(NC(C)=O)c2C#N)C1
CHEMBL1361878	CC(C)(C)OC(=O)N1CCC(c2c(C(=O)NCC3CCN(C4CCCC4)C3)cnn2-c2cccc(Cl)c2)CC1
CHEMBL1611951	COC(=O)c1ccccc1NC(=O)C1CCCN(S(=O)(=O)c2ccccc2)C1
CHEMBL1474194	COc1cc(OC)c(NC(=O)N2CCN3CCCCC3C2)cc1Cl
CHEMBL1453769	O=C(CCCCCN1C(=O)CCC1=O)Nc1ccc(Br)cc1F
CHEMBL1528961	CC(=O)Nc1ccccc1C(=O)N1CC2(C)CC1CC(C)(C)C2
CHEMBL1416635	C=CCS(=O)(=O)N1CCCC(Cc2ccccc2C)(C(=O)OCC)C1
CHEMBL1487192	COCCN(Cc1nc(O)c2ccccc2n1)C(=O)COc1cccc(C(C)=O)c1
CHEMBL1323588	O=C(NCCCc1ccncc1)C1CCC(=O)N(Cc2ccc(Cl)cc2)C1
CHEMBL1474903	CCOc1ccc(C2c3c(oc4ccc(C)cc4c3=O)C(=O)N2Cc2ccc3c(c2)OCO3)cc1OC
CHEMBL1394884	CSCCC(NS(=O)(=O)c1ccc(C)cc1)C(=O)NCC(C)(C)N1CCOCC1
CHEMBL1363100	NC(=O)CSc1nc2ccccc2c(=O)n1-c1ccccc1
CHEMBL1480525	Cc1nc2ccc(S(=O)(=O)N(C)CC(=O)Nc3ccc(C(C)C)cc3)cc2s1
CHEMBL3197849	CC(=O)C(=NNc1ccc(C)cc1)Sc1nnc(CCc2ccccc2)n1-c1ccccc1
CHEMBL1354556	Cc1cccc(NC(=O)C(=O)NCC(c2cccnc2)N2CCN(Cc3ccccc3)CC2)c1
CHEMBL1494044	COc1ccc(NC(=O)COCC(=O)Nc2ccc(C)cc2)cc1
CHEMBL1510341	Cc1oc2cc(OCc3cnn(-c4ccccc4)c3)ccc2c(=O)c1Oc1ccccc1F
CHEMBL1556204	CC(=O)Nc1ccc(NC(=O)CSc2nc3ccccc3nc2N2CCOCC2)cc1
CHEMBL1594213	COc1ccccc1OCc1nn[nH]n1
CHEMBL1605396	CCC1SC2=NC(C)=C(C(=O)OCC(C)C)C(C=Cc3ccccc3OC)N2C1=O
CHEMBL1508613	CCc1c(C)nc2ncnn2c1Nc1ccc(C)c(C)c1
CHEMBL1462396	COc1ccc(C2CC(c3cc(OC)ccc3OC)n3nnnc3N2)cc1
CHEMBL465909	Cc1cc(C)nc(NC(=S)NC(=O)c2ccccc2)n1
CHEMBL1356189	O=C(Nc1cccc(S(=O)(=O)N2CCOCC2)c1)C1COc2ccccc2O1
CHEMBL1450146	CCOC(=O)C1C(=O)OC2(CCOC(C)(C)C2)C1C(=O)OCC
CHEMBL1516263	COc1ccccc1CNS(=O)(=O)c1cc(C(=O)NCc2ccccn2)c(Cl)cc1Cl
CHEMBL3208147	COC(=O)C(Nc1ccccc1)=C(C(=O)C(=O)N(C)c1ccccc1)C(=O)c1ccc(Cl)cc1
CHEMBL1337925	CC(=O)Nc1c(F)c(F)c(F)c(F)c1F
CHEMBL1476965	Cc1ccc(N2CC(C(=O)OCC(=O)c3ccc(C)c([N+](=O)[O-])c3)CC2=O)cc1
CHEMBL1611778	COc1ccc(-c2csc(NC(=S)NC(=O)C=Cc3ccc(C(C)C)cc3)n2)cc1OC
CHEMBL1573332	COc1ccccc1OCC(=O)NCC1CCCN(C(=O)c2ccccc2C(C)=O)C1
CHEMBL1594530	COc1ccc(-c2nc(-c3ccccn3)ncc2S(C)(=O)=O)cc1
CHEMBL1584266	Cc1ccccc1C(=O)NNC1CC(=O)N(c2ccc3c(c2)OCCO3)C1=O
CHEMBL1329401	O=C(NCc1cccc(Cl)c1)c1cnccn1
CHEMBL1437663	O=C(Nc1ccccc1F)c1oc2ccccc2c1NC(=O)C12CC3CC(CC(C3)C1)C2
CHEMBL1508771	COc1ccc(N2C(=O)CCC(C(=O)c3ccccc3)=C2C)cc1
CHEMBL1529518	CCOC(=O)C(C#N)=C(C)c1ccc(OC)cc1
CHEMBL1610932	COC(=O)c1cc(CNC(=O)c2cccc(Cl)c2)ccc1OC
CHEMBL1543382	C=CCn1c(=O)c2ccccc2n2c(SCC(=O)N3CCCc4ccccc43)nnc12
CHEMBL1555306	COc1cccc(NC(=O)C2CCCN(c3ncnc4onc(-c5ccc(F)cc5)c34)C2)c1
CHEMBL1478809	CC(=O)Nc1cc(C(=O)OCC(=O)c2ccc(Cl)cc2Cl)ccc1C
CHEMBL1543830	COCCN(C(=O)COC(=O)c1c(-c2ccccc2)noc1C)c1c(N)n(Cc2ccccc2)c(=O)[nH]c1=O
CHEMBL1598803	O=C(Cc1ccc(-c2ccccc2)cc1)NCCS(=O)(=O)N1CCN(c2ccccc2F)CC1
CHEMBL1427934	CC(=O)c1cn(CC(=O)NCC2CCCO2)c2ccccc12
CHEMBL3195088	CC(=NNc1ccc(C(=O)O)cc1)c1nc2ccccc2n1C
CHEMBL1417930	COc1ccccc1-n1c(-c2ccoc2)nc2ccccc2c1=O
CHEMBL1369749	CCc1ccc2[nH]c3nc(SCc4nnc(-c5ccc(C)cc5)o4)nnc3c2c1
CHEMBL1427901	CCS(=O)(=O)Nc1cc2c3c(c1)CCN3C(=O)CC2
CHEMBL1475233	COc1cc(C(=O)NNC(=O)CN2C(=O)NC(C)(c3ccc(C)cc3)C2=O)cc(OC)c1OC
CHEMBL1398850	O=P(O)(O)Cc1ccccc1OP(=O)(c1ccccc1)c1ccccc1
CHEMBL1552289	O=C(NCC(c1ccco1)N1CCN(c2ccc(F)cc2)CC1)c1cccs1
CHEMBL1602666	COc1ccccc1NC(=O)CCCc1c[nH]c2ccccc12
CHEMBL1470448	CN(c1ccccc1)S(=O)(=O)c1ccc(C(=O)Nc2nnc(-c3ccc(F)cc3)o2)cc1
CHEMBL1523769	CCOC(=O)c1sc(NCC2CCCO2)nc1C
CHEMBL1493718	O=C(COc1ccc(C(=O)NCCc2ccccc2)cc1)Nc1ccccc1
CHEMBL1555109	Cn1c(=O)c(=O)n(C)c2cc(N3CCCC3)c(NC(=O)c3ccccc3F)cc21
CHEMBL1331387	O=C(COC(=O)c1ccc(Cl)nc1)Nc1ccc2c(c1)OCCO2
CHEMBL1611260	O=C(CCCCCCCC(=O)NCC1CCCO1)NCC1CCCO1
CHEMBL1533106	CC1Cc2nc(SCC(=O)N3CCCC3)n(C)c(=O)c2S1
CHEMBL1520947	O=C(Nc1ccc(F)c(Cl)c1)C1CCN(c2ncccn2)CC1
CHEMBL1314236	Cc1ccc(Cl)cc1N1CCN(C(=O)c2cc3ccc4cccnc4c3[nH]2)CC1
CHEMBL1488767	CN(C)c1cccc(Oc2nc3c(c(=O)n(C)c(=O)n3C)n2C)c1
CHEMBL1561536	O=C(c1ccco1)N1CCCC(c2nc(O)c3nnn(Cc4ccccc4)c3n2)C1
CHEMBL1315961	CCOc1cc2sc(N3CCC(C(=O)Nc4ccccc4C(=O)OC)CC3)nc2cc1Br
CHEMBL1490670	CCCNc1nc2c(c(=O)[nH]c(=O)n2C)n1Cc1ccc(F)cc1
CHEMBL1540624	O=C(NCc1ccco1)C(=O)NCC1OCCN1S(=O)(=O)c1ccccc1
CHEMBL1569382	O=C(Cc1ccsc1)NNC(=O)c1ccccc1Cl
CHEMBL1541334	Cc1nc(NC(=O)c2ccccc2)sc1C
CHEMBL1413597	O=C(NCC1CCCO1)c1ccc(S(=O)(=O)N2CCC(c3nc4cc(Cl)ccc4[nH]3)CC2)cc1
CHEMBL1512906	O=c1[nH]c2ccc(NCc3ccc(-c4ccc(F)cc4)o3)cc2[nH]1
CHEMBL1611741	COCCN=C(S)c1ccc(OC)cc1
CHEMBL2297588	COc1cc(C(C)=NNC(N)=S)cc(OC)c1OC
CHEMBL1473747	Cc1ccc(C(=O)c2c3ccc(C(F)(F)F)cc3[n+]([O-])n2CCC(N)=O)cc1
CHEMBL1580807	C=CCSc1nc(=O)n2cccc(C)c2n1
CHEMBL1323183	C=CCn1c(SCc2nc3ccccc3[nH]2)nnc1-c1cccc(OC)c1
CHEMBL1394257	COc1ccc(NC(=O)Nc2c[nH]c(=O)[nH]c2=O)c(OC)c1
CHEMBL1613174	CCN1CCN(CCCNC(=O)CNC(=O)c2nn(-c3ccc(OC)cc3)c(=O)c3ccccc23)CC1
CHEMBL1546849	C=CCNC(=S)N1CCN(CCNC=C2C(=O)CC(c3ccc(Cl)cc3)CC2=O)CC1
CHEMBL1575942	O=C1CCN(C(=O)c2ccccc2)C2CCCCC12
CHEMBL1499592	COc1cc(C(=O)Nc2nc(OC)c(-c3ccccc3)c(OC)n2)cc(OC)c1OC
CHEMBL1452085	Cc1nc2scc(C)n2c(=O)c1S(=O)(=O)N1CCN(c2ccccn2)CC1
CHEMBL1547984	CCC(CO)NC(=O)c1ccc(-c2nn(C)c(=O)c3ccccc23)cc1
CHEMBL1517319	Cn1ncc(Br)c1C(=O)Nc1ccc(F)cc1F
CHEMBL1589959	CC(=O)c1ccc(-c2ccc(C(=O)Nc3nc(C)c(C(C)=O)s3)o2)cc1
CHEMBL3194135	O=C(NCCc1ccccc1)c1ccnc(C=NO)c1
CHEMBL1435100	Cc1cccc2c1-c1sc(C(=O)Nc3ccccc3C(N)=O)cc1CO2
CHEMBL1351708	O=C(O)C(Oc1ccc2cc(-c3ccc(Cl)cc3)c(=O)oc2c1)c1ccccc1
CHEMBL1523668	CCOc1ccc(C2(C)NC(=O)N(CCN(C)C)C2=O)cc1
CHEMBL1449220	COC(OC)c1ccnc(-c2ccc(OC(=O)c3ccc(F)cc3)cc2)n1
CHEMBL1314478	O=C(COc1coc(CN2CCc3ccccc32)cc1=O)Nc1ccc([N+](=O)[O-])cc1
CHEMBL1554009	COc1ccc(NC(=O)CN(C)C(=O)C2CC(=O)N(c3ccc4c(c3)OCCO4)C2)cc1
CHEMBL1607611	CCc1ccc(OCC(=O)NC(=S)Nc2ccc(F)cc2)c(Br)c1
CHEMBL1477018	CC1Cc2ccccc2N1S(=O)(=O)c1nnc(NC(=O)c2cccc(F)c2)s1
CHEMBL1552077	CCn1cc(C(=O)OCC(=O)Nc2cc(Cl)ccc2C)c(=O)c2ccc(C)nc21
CHEMBL1538763	O=C1CN=C(Nc2ccccc2)N1Cc1cccs1
CHEMBL1444180	CCCCNC(=O)CCC(=O)NNc1nc2ccccc2c2nc(C)nn12
CHEMBL1500627	O=C(Cn1ncc2c3ccccc3n(Cc3ccc(F)cc3)c2c1=O)N1CCN(c2ncccn2)CC1
CHEMBL1321410	CCc1ccc(NC(=O)c2noc3c2CCCCC3)cc1
CHEMBL1576697	COc1ccc(NC(=O)CCc2nnc3ccc(N4CCC5(CC4)OCCO5)nn23)cc1
CHEMBL1363486	CCOC(=O)c1c(NC(=O)c2cc3ccccc3c(=O)o2)sc2c1CCC(C)C2
CHEMBL1309452	Cn1c(CCN2CCCCC2)nc2cc(NC(=O)COc3ccccc3)ccc21
CHEMBL1360117	Cc1ccccc1Nc1nc(N)c(C(=O)c2ccccc2Cl)s1
CHEMBL1554627	COc1cc(NC(=O)CSc2ncccc2C(=O)OC(C)C)cc(OC)c1
CHEMBL1372049	CCOC(=O)c1c(C)nn(Cc2ccccc2)c1N
CHEMBL1502343	COc1ccc(S(=O)(=O)N2CCC(C(=O)Nc3ccccc3N3CCCCC3)CC2)cc1OC
CHEMBL1540559	O=C(NC(c1ccccc1)c1ccccc1)C1CCCN(S(=O)(=O)c2c[nH]cn2)C1
CHEMBL1314859	CC(C)CC(NC(=O)N1CC(=O)Nc2ccccc21)C(=O)NC(C(=O)O)c1ccccc1
CHEMBL1532287	O=C1CC(c2nc(-c3cccc(Cl)c3)no2)CN1c1ccc2c(c1)OCCO2
CHEMBL1498553	Cc1ccc(C(C(=O)NCc2ccccc2)N(Cc2cccs2)C(=O)c2ccc3c(c2)OCCO3)cc1
CHEMBL1586050	CC(C(=O)c1c[nH]c2ccccc12)N1CCSCC1
CHEMBL1354155	O=C(CSc1nnc(-c2ccccn2)o1)Nc1ccc(F)cc1
CHEMBL1479959	Cc1c(Nc2cc(N3CCCC(C)C3)c3nonc3c2[N+](=O)[O-])c(=O)n(-c2ccccc2)n1C
CHEMBL1554779	Cc1ccc(NS(=O)(=O)c2cccc(C(=O)N3CCCCCCC3)c2)cc1
CHEMBL1484035	Cc1cc(C)cc(NC(=O)C(OC(=O)Cn2cnc3c2c(=O)n(C)c(=O)n3C)c2ccccc2)c1
CHEMBL1579707	Cc1ccc(NC(=O)COC(=O)Cc2csc(-c3cccc(F)c3)n2)cc1C
CHEMBL1437670	COc1ccc(-c2sc(Nc3ccccc3)n[n+]2C)c(C)c1C
CHEMBL1356025	CC(C)Cc1nn2cc(-c3cccc(Br)c3)nc2s1
CHEMBL1529787	COc1ccc(CCNC(=O)c2cc(S(=O)(=O)N3CCOCC3)cn2C)cc1OC
CHEMBL1559884	COCCN(Cc1ccc(F)cc1)C(=O)c1cc2ccccc2oc1=O
CHEMBL1978894	CC(=O)Nc1ccc(N=Cc2c(O)ccc3ccccc23)cc1
CHEMBL1329158	CC(=CCc1c(O)cc2oc(C)cc(=O)c2c1O)COC1OC(CO)C(O)C(O)C1O
CHEMBL1394925	COc1ccc(N2CCN(Cc3nnc(-c4cccc(Br)c4)o3)CC2)cc1
CHEMBL1391050	CSc1nc2ccc(S(=O)(=O)N3CCCC3)cc2s1
CHEMBL1438927	CC(O)C[NH+]=c1cc(-c2ccccc2)oc2ccc(Cl)cc12
CHEMBL1313486	COc1ccc(NC(=O)Cn2nnc(C(=O)NCCc3ccc(OC)c(OC)c3)c2N)c(OC)c1
CHEMBL1471042	CCOc1ccc(S(=O)(=O)NC2CCCC2)cc1C
CHEMBL1576461	CCOC(=O)N1CCN(C(=O)c2cc3c(O)nc4ccccc4c3s2)CC1
CHEMBL1545175	CCN(CC)CCC(O)(c1ccccc1)C1CCCCC1
CHEMBL1322015	O=C(C(Cc1ccccc1)N1C(=O)c2ccccc2C1=O)N1CCc2ccccc21
CHEMBL1572080	O=C1c2cccc3cccc(c23)C(=O)N1CCN1CCN(C(=S)Nc2ccc(Cl)cc2)CC1
CHEMBL1309001	CC(=O)NC(C)C(=O)OCC(=O)c1ccc(-c2ccccc2)cc1
CHEMBL3189512	Sc1nnc(-c2ccccn2)n1N=Cc1cccc2ccccc12
CHEMBL1525785	CCOC(=O)NNC(=O)C1CCC(C)CC1
CHEMBL3189327	CC(C=NNC(=O)c1ccc2[nH]c(C)nc2c1)=Cc1ccccc1
CHEMBL1404961	O=C(NNC(=O)C1CCCO1)c1ccccc1Cl
CHEMBL1529620	COc1ccc(C=CC=C2NC(=S)NC2=O)cc1
CHEMBL1436321	Cc1cc(C)n(-c2nc3ccccc3nc2Nc2cc(Cl)ccc2C)n1
CHEMBL1363541	CCOC(=O)N1CCN(Cc2nc3cc([N+](=O)[O-])ccc3n2C(C)C)CC1
CHEMBL1570143	CCCNc1ccc(S(=O)(=O)N(CC)CC)cn1
CHEMBL1306685	CCOc1ccc(N(CC(=O)NC2CCCCC2)C(=O)CCC(=O)Nc2cc(C)ccn2)cc1
CHEMBL1520097	CN(Cc1ccccc1F)C(=O)C1CCCN(C(=O)c2ccc(Cl)cc2)C1
CHEMBL1412411	Cc1ccc(CCNC(=O)c2ccc3c(=O)n(-c4ccccc4)c(=O)[nH]c3c2)cc1
CHEMBL1383106	Cc1ccc(S(=O)(=O)N2Cc3ccccc3CC2C(=O)NC(C)(C)C)cc1
CHEMBL1351796	Cc1[nH]c(C)c(S(=O)(=O)Nc2ccccc2Cl)c1C(=O)N1CCCC1
CHEMBL1438369	O=C(Nc1ccc(Br)cc1Cl)c1cnccn1
CHEMBL1595788	Cc1ccc(C(=O)Oc2cc(N)n(S(=O)(=O)c3ccc(C)cc3)n2)cc1
CHEMBL1434059	COC(=O)c1c(NC(=O)COC(=O)c2ccccn2)sc(C)c1C
CHEMBL1439926	O=C(Nc1cc(Cl)ccc1Oc1ccccc1)c1cnccn1
CHEMBL3196099	Cc1ccccc1NC(=O)CCC(=O)NN=Cc1ccncc1
CHEMBL1535725	Cc1ccc(N(CC(=O)N(C)Cc2ccccc2)S(C)(=O)=O)cc1C
CHEMBL1488134	CCOc1ccc(C2C(C(=O)c3ccc(F)cc3)=C(O)C(=O)N2CCCN(C)C)cc1
CHEMBL1502026	CN1CCC(CNC(=O)Nc2ccccc2)(c2ccccc2)CC1
CHEMBL1524629	COc1cccc2cc3c(=O)oc4ccccc4c3nc12
CHEMBL3214020	COc1cccc(C(=O)C=CNc2ccc(S(=O)(=O)Nc3nc(C)cc(C)n3)cc2)c1
CHEMBL1514293	Cc1cccc(C)c1Nc1c(-c2ccccn2)nc2ccc(Cl)cn12
CHEMBL1562981	O=C(COc1ccccc1Cl)NCc1ccncc1
CHEMBL1531842	O=C(COC(=O)CNC(=O)c1cccs1)Nc1ccc(C(F)(F)F)cc1[N+](=O)[O-]
CHEMBL1339323	COc1ccc(OC)c(Nc2ncnc3sccc23)c1
CHEMBL1599995	CCC(=O)c1cn(CC(=O)Nc2cc(C)ccc2C)c2ccccc12
CHEMBL1474825	O=c1c2sccc2n(Cc2cc(=O)n3ccccc3n2)c(=O)n1-c1cccc(C(F)(F)F)c1
CHEMBL1444669	COc1ccccc1NC(=O)CSCc1cc(=O)c2cccc(Cl)c2[nH]1
CHEMBL1522913	O=C(Cn1cccc1C(=O)c1ccccc1)NCc1ccc(F)cc1
CHEMBL1556260	CCCOc1cccc(C2c3c(oc4cc(C)c(C)cc4c3=O)C(=O)N2CCCN2CCOCC2)c1
CHEMBL1434505	COc1ccc(CC(=O)OC(C)C(=O)NC2CCCCC2C)cc1
CHEMBL1464069	COc1ccc(C2CC(c3cccc(OC)c3OC)n3nnnc3N2)cc1
CHEMBL1565656	CC(C)(C)C(=O)NC1=NCCS1
CHEMBL1359016	COCCn1c(-c2ccc(Cl)cc2)nc2c(c(=O)c3ccccc3n2C)c1=O
CHEMBL1475779	COc1ccccc1C(=O)NC(CCSC)C(=O)NCCCSc1ccccc1
CHEMBL1314758	CC(=O)N1CCc2c(sc3c2c(=O)n(-c2ccccc2)c(=O)n3Cc2cccc(C(F)(F)F)c2)C1
CHEMBL1392503	Cc1ccccc1NS(=O)(=O)c1ccc(C)c(C(N)=O)c1
CHEMBL1319872	CCC(Oc1ccccc1)C(=O)Nc1cc(Cl)ccc1-n1cncn1
CHEMBL1345521	COc1ccc(Cc2nnc(NS(=O)(=O)c3ccc(NC(C)=O)cc3)s2)cc1
CHEMBL1448353	O=C(CNC(=O)c1ccccc1F)NCCOc1ccccc1Cl
CHEMBL1427933	COc1ccc(-c2nnc(SCC(=O)N3CCN(c4ccccc4)CC3)o2)cc1OC
CHEMBL1385683	Cc1cccc(N=C(S)N(CCCN2CCOCC2)C(C)c2cc3ccccc3o2)c1C
CHEMBL1397417	CCCCN(C(=O)COC(=O)c1nc2nccc(C)n2n1)C1CCS(=O)(=O)C1
CHEMBL1479621	CC1CCN(C(C)C(=O)Nc2ccccc2-c2ccccc2)CC1
CHEMBL1315776	COc1ccc(CNC(=O)C(CC(C)C)NS(=O)(=O)c2ccc3c(c2)oc(=O)n3C)cc1
CHEMBL1538582	S=C(Nc1ccc(Cl)cc1)N1CCN(C2CCCCC2)CC1
CHEMBL1577272	O=C(NNC(=O)c1sccc1-n1cccc1)Nc1ccc(F)cc1
CHEMBL1460767	COc1ccccc1NNC(=O)C(O)(c1ccccc1OC)c1ccccc1OC
CHEMBL1329346	CCOC(=O)C1CCN(Cc2ccc3ccccc3c2)CC1
CHEMBL1499785	ON=CNc1cccc2nonc12
CHEMBL1532386	COc1ccc(NC(=O)CSc2ncnc3c2cnn3CCc2ccccc2)cc1
CHEMBL1334757	COC(=O)c1ccccc1NC(=O)c1cc(-c2ccc(Cl)cc2)on1
CHEMBL1557504	CC1CCN(C(C)C(=O)Nc2ccc(S(=O)(=O)N3CCCC3)cc2)CC1
CHEMBL1545050	Cc1ccc(C)c(N2CCN(S(=O)(=O)c3c(C)noc3C)CC2)c1
CHEMBL1343072	Cc1onc(-c2ccccc2)c1-c1nnc(S)n1-c1ccc(C(=O)O)cc1
CHEMBL1479970	CCn1c(S)nnc1CCc1nc2ccccc2[nH]1
CHEMBL1583206	O=S1(=O)CC=C(CSc2nc3ccccc3[nH]2)C1
CHEMBL589915	CCN1CCN(CCCNC(=O)c2ccc3c(c2)sc2nc(-c4ccc(OC)cc4)cn23)CC1
CHEMBL1603148	O=C(CCCNS(=O)(=O)c1cccs1)N1CCc2ccccc2C1
CHEMBL1485245	COCCCNC(=O)C1CCN(c2nc(C)cc(C)n2)CC1
CHEMBL1375599	CC(C)CN(C(=O)C1CCCO1)C1CCS(=O)(=O)C1
CHEMBL1552425	O=C(COc1ccc2c(c1)oc(=O)c1ccccc12)NCC1CCC(C(=O)O)CC1
CHEMBL1461063	CCOP(=O)(OCC)C(O)c1ccc(Br)cc1
CHEMBL1496290	CCn1c2ccccc2c2cc(NC(=O)CCCN3C(=O)CCC3=O)ccc21
CHEMBL1513008	Cc1cccc(NC(=O)C(Cc2ccccc2)n2cccc2)c1C
CHEMBL1368518	COc1ccc(Cl)cc1N1C(=O)C2CCCN2C1c1cccc(F)c1
CHEMBL1371676	Cc1ccnc(NC(=O)c2cccc(S(=O)(=O)N3CCCc4ccccc43)c2)c1
CHEMBL1507191	NCc1ccccc1COc1ccccc1
CHEMBL1347358	O=S(=O)(c1cccs1)N1CN(Cc2ccccc2)c2nc3ccccc3nc21
CHEMBL174231	CCCSc1nnc(N)s1
CHEMBL1502060	Fc1ccccc1CSc1nc[nH]n1
CHEMBL1344996	COc1cc(CC(=O)NCc2ccccn2)cc(OC)c1OC
CHEMBL1438349	CCOc1ccc(Br)cc1C(=S)N1CCCC1
CHEMBL1434034	CCc1ccccc1NC(=O)C1COc2ccccc2C1
CHEMBL1610902	CC(=O)c1oc2ccccc2c1NC(=O)COC(=O)c1ccc(-n2nc(C)cc2C)cc1
CHEMBL1471359	COCC(=O)N(Cc1cc2ccccc2nc1O)c1ccccc1OC
CHEMBL1382934	O=C(CN1CCCC1)Nc1ccc(NC(=O)Nc2ccccc2Cl)cc1
CHEMBL1965165	CC(Cc1ccccc1)=NNC(=O)CNC(=O)c1ccc(Cl)cc1Cl
CHEMBL1317026	Cc1cc[n+](Cc2ccccc2)c(N)c1
CHEMBL1546915	CC(=O)C1=C(C)N(CC2CC2)C(=O)NC1c1cccs1
CHEMBL1403590	O=C(NCC1CCCO1)C1CC(c2ccccc2Cl)=NO1
CHEMBL1480304	CN1C(=O)C(c2ccccc2[N+](=O)[O-])C(=O)c2ccccc21
CHEMBL1363640	COc1ccc(CCNC(=O)CC(=O)NCCc2ccc(OC)cc2)cc1
CHEMBL1453894	COc1ccc(C(=O)NNC(=O)COc2ccc(Cl)cc2)c(OC)c1
CHEMBL1528303	CCSCC1COC(c2cccn2Cc2ccc(C)cc2)=N1
CHEMBL1434174	O=C(CSc1nc2c(oc3ccccc32)c(=O)n1Cc1ccco1)Nc1ccccc1
CHEMBL1560149	CC(C)(C)C(=O)OCC12CCC(O1)C1(C)C(=O)OCC21
CHEMBL1318171	COc1ccc(C(=O)c2sc3nc(-c4ccc(F)cc4)ccc3c2N)cc1
CHEMBL1557552	CN1CCN(c2ccc(NC(=O)c3ccc(Cl)cc3)cn2)CC1
CHEMBL1450200	COc1ccc(NC2CCCN(C(=O)CCc3cccc(Cl)c3)C2)cc1
CHEMBL1459346	CCC(=O)N(Cc1cc2ccccc2nc1O)c1ccccc1OC
CHEMBL1308005	Cn1cnnc1SCC(=O)c1cc2ccccc2o1
CHEMBL1593319	COc1cccc(C(=O)Nc2cccc(-c3ccc(N4CCOCC4)nn3)c2)c1OC
CHEMBL1606684	COc1ccc(-c2cn3c(n2)sc2cc(C(=O)NCCC4=CCCCC4)ccc23)cc1
CHEMBL1374243	CCc1nnc(NC(=O)CSc2nnc(Cc3ccccc3)n2-c2ccccc2)s1
CHEMBL1372984	COc1ccc(NC(=O)c2c(-c3ccccc3)c(-c3ccccc3)nn(C)c2=O)cc1OC
CHEMBL1579777	Cc1cc(C(=O)Nc2sc(C)c(-c3ccc(F)cc3)c2C(N)=O)no1
CHEMBL1391860	Cc1ccc(Cl)cc1N1CCN(c2cccc[n+]2C)CC1
CHEMBL1530668	O=C(NN1C(=O)C2C3C=CC(C3)C2C1=O)c1ccco1
CHEMBL1476039	Cc1ccc(CNC(=O)c2ccc3c(c2)N(Cc2cccc(C)c2)C(=O)CS3)cc1
CHEMBL1328452	CCOc1ccccc1NC(=O)C1CCCN(S(=O)(=O)c2cccc3nsnc23)C1
CHEMBL1320898	CCOC(=O)c1ccc(NC(=O)c2nn(C)cc2Br)cc1
CHEMBL3209978	CC(=NNC(=O)CCC1C(=O)NN=C1C)c1ccc([N+](=O)[O-])cc1
CHEMBL1318073	CCOC(=O)c1cccc(NC(=O)CCCn2c(C)c3cnn(-c4ccccc4)c(=O)c3c2C)c1
CHEMBL1979306	CC1CCCC(NC(=O)c2ccc(CN=c3c(N4CCCC4)c(O)c3=O)cc2)C1C
CHEMBL1410653	CC(NC(=O)c1[nH]cnc1C(=O)NCC(=O)OCc1ccccc1)C(=O)OCc1ccccc1
CHEMBL1594334	CCC(C)C(NC(=O)NCc1ccc(S(N)(=O)=O)cc1)C(=O)OC
CHEMBL1319025	FC(F)(F)c1ccc(NC2=NCCC2)cc1
CHEMBL1524372	COc1ccc(C)cc1NC(=O)COCc1cc(-c2ccc(F)cc2)on1
CHEMBL1473986	CCOc1ccc(S(=O)(=O)c2cn(C)c3ccccc3c2=O)cc1
CHEMBL3194995	COc1ccc(-c2[nH]ncc2C=NNC(=O)c2ccc(Br)cc2)c(OC)c1
CHEMBL1481102	Cc1cc(=O)oc2c(C)c(OCC(=O)N3CCN(Cc4ccccc4)CC3)ccc12
CHEMBL1587486	CCC(=O)Nc1nc(C)c(C(=O)N2CCCCC2)s1
CHEMBL1564557	O=C(COC(=O)c1ccc(S(=O)(=O)NCc2ccco2)cc1)NC1CCCCC1
CHEMBL1567786	O=C(COc1ccc(S(=O)(=O)N2CCOCC2)cc1Cl)NCCCn1ccnc1
CHEMBL1401961	Cc1cc(=O)oc(C)c1C(=O)Nc1cnc2ccccc2c1
CHEMBL1301065	CCC(CC)C(=O)Nc1cccc(C(=O)N2CCOCC2)c1
CHEMBL1590800	O=[N+]([O-])c1ccccc1S(=O)(=O)N1CCSCC1
CHEMBL1610380	CC1CN(C(=O)C2CCCCC2)C(C)CN1C(=O)C1CCCCC1
CHEMBL1550638	CCc1nc(N)c(C#N)c(-c2cccc3ccccc23)c1C
CHEMBL1482855	COc1cc(CNc2ccc(N3CCOCC3)cc2)ccc1OCC(=O)NC(C)(C)C
CHEMBL1482123	CC(O)CCC(C)OC1OC(C)C(O)CC1O
CHEMBL1333098	COc1ccc(C(C)=O)cc1CSc1nnc(SCc2cc(C(C)=O)ccc2OC)s1
CHEMBL1584588	Cc1cc(O)nc(N2CCCNCC2)n1
CHEMBL1455053	CCn1c(S)nnc1CCn1c2ccccc2c2ccccc21
CHEMBL1495893	CC1(C)OC(C(O)(c2ccccc2)c2ccccc2)C(C(O)(c2ccccc2)c2ccccc2)O1
CHEMBL1448311	CC1=CC(C)C(c2ccc(C(F)(F)F)cc2)OC1=O
CHEMBL1476136	COc1cc(CN(C(=O)c2cccc(Cl)c2)c2ccccn2)cc(OC)c1OC
CHEMBL1577794	Cc1cc(NS(=O)(=O)c2ccc(Nc3nc(-c4ccc(O)cc4)cs3)cc2)no1
CHEMBL1381882	CCOc1ccc(-c2nnc(-c3ccccc3)o2)cc1
CHEMBL1404920	CCn1c(COc2cccc(OC)c2)nnc1SCC(=O)Nc1ccccc1C(=O)OC
CHEMBL1556918	Cc1ccc(C(=O)c2ccc(CC(=O)[O-])n2C)cc1
CHEMBL1371844	CCCCC(=O)N(c1ccc2oc(C)c(C(C)=O)c2c1)S(=O)(=O)c1ccc(F)cc1C
CHEMBL1537344	CN(C)C1C(=O)C(C(N)=O)=C(O)C2(O)C(O)=C3C(=O)c4c(O)ccc(Cl)c4C(C)(O)C3CC12
CHEMBL1534264	CCOC(=O)C1CCN(CC(=O)Nc2c(C(=O)OC)[nH]c3ccccc23)CC1
CHEMBL3196744	COc1nc(Oc2ccc(C=NO)cc2)nc(N(C)C)n1
CHEMBL1494008	Cc1c(Cl)cccc1NC(=O)NCc1cccnc1
CHEMBL1606348	COc1ccccc1NC(=O)c1cccc(S(=O)(=O)N2CCOCC2)c1
CHEMBL1460856	CCOP(=O)(OCC)C(NC(=O)c1ccc(C)cc1)=C(Cl)Cl
CHEMBL1507717	O=C(CCC(=O)N1CCCc2ccccc21)N1CCN(S(=O)(=O)c2ccccc2)CC1
CHEMBL1569867	COc1cc(C(=S)N2CCOCC2)cc(OC)c1OC(=O)c1cccc(C)c1
CHEMBL1362014	CC(=O)NCCC(=O)NCC1(N(C)Cc2ccccc2)Cc2ccccc2C1
CHEMBL1504831	CCOC(=O)N1CCN(CCc2ccccc2)CC1
CHEMBL1581028	CCCCCn1c(CN2CCCCC2CC)nc2c1c(=O)n(C)c(=O)n2C
CHEMBL1415635	COc1cc(OC)cc(C(=O)NC(=S)NNC(=O)Cc2cccs2)c1
CHEMBL1376531	COc1cc(OC)cc(C(=O)ON=C(N)c2ccncc2)c1
CHEMBL1595071	CCC(=O)Nc1nc2ccccc2n1CCN(CC)CC
CHEMBL1359194	O=C(NCCS(=O)(=O)N1CCN(c2ccccc2F)CC1)c1c(F)cccc1F
CHEMBL1488159	Cc1ccc(NC(=O)C(=O)c2cc(C)n(-c3ccc(F)cc3)c2C)cc1C
CHEMBL1513014	O=C(NCCc1ccccc1)c1ccc(S(=O)(=O)N2CCCC2)cc1
CHEMBL1534473	COC(=O)c1scc(-c2ccc(C)cc2)c1S(=O)(=O)N1CCN(c2cccc(OC)c2)CC1
CHEMBL1555250	CC(=O)c1ccc(NC(=O)c2noc3c2CCc2ccccc2-3)cc1
CHEMBL1408433	CC1(C)C([N+](=O)[O-])C(c2ccc(O)cc2)NC(c2ccc(O)cc2)C1[N+](=O)[O-]
CHEMBL1522638	Cc1ccc(C(=O)OCC(=O)N(C)C2CCS(=O)(=O)C2)cc1S(=O)(=O)N1CCOCC1
CHEMBL1492440	CC1CCc2onc(C(=O)N3CCN(c4ccccc4)CC3)c2C1
CHEMBL1443561	CCCC(=O)Nc1nnc(-c2ccc3c(c2)OCCO3)o1
CHEMBL1508134	COc1ccc(C(=O)Nn2c(SCC(=O)NC3CCCC3)nc3ccccc3c2=O)cc1
CHEMBL1317019	CC(=O)Nc1cccc(NC(=O)C(=O)NCC(c2ccco2)N2CCc3ccccc3C2)c1
CHEMBL1425840	CCc1ccc2nc(N3C(=O)c4oc5ccccc5c(=O)c4C3c3ccc(OC)c(OC)c3)sc2c1
CHEMBL1433632	CCOCCCNC(=O)c1[nH]c2cc(OC)ccc2c1Sc1ccccc1
CHEMBL1345501	CCOC(=O)C1CCCN(CC=Cc2ccccc2)C1
CHEMBL1349896	O=C(CN(C(=O)c1csnn1)c1ccc(F)c(Cl)c1)NC1CCCC1
CHEMBL1380761	CCOc1ccc(N(C(C)C(=O)Nc2ccc(OC)cc2)S(C)(=O)=O)cc1
CHEMBL1436300	COc1ccc(CC(=O)OCC(=O)NC2CC2)cc1
CHEMBL271139	c1nc(NC2CCCC2)c2nc[nH]c2n1
CHEMBL1337471	CC1Cc2c([nH]c3ccccc23)C(=O)N1
CHEMBL1468309	CCC(=O)N1CCN(c2ccccc2NC(=O)c2cccc(C)c2)CC1
CHEMBL1582372	O=C(OCc1c(Cl)cccc1Cl)c1cccnc1Cl
CHEMBL1595948	C=CCn1cc(-c2ccccc2)cc(C#N)c1=O
CHEMBL1460818	COc1ccc(C(CC(=O)O)NC(=O)COc2ccc(C)cc2)cc1OC
CHEMBL3210334	C=CCN1C(=O)C(=Cc2ccc(OC)cc2)SC1=Nc1nccs1
CHEMBL1446277	CCC(Sc1nnnn1-c1ccccc1)C(=O)Nc1nc2ccccc2s1
CHEMBL1610287	Cc1cccc(Sc2ccc([N+](=O)[O-])cn2)c1
CHEMBL1427504	O=C(CSCc1c(Cl)cccc1Cl)Nc1ccccc1-c1ccccc1
CHEMBL1455295	O=C(C1CCOCC1)N1CCCC(N2CCN(c3ccc(F)cc3)CC2)C1
CHEMBL1395978	COc1cccc(NC(=O)c2c(F)cccc2F)c1
CHEMBL1588326	O=C(CN(C(=O)CNC(=O)c1ccco1)c1ccc(Cl)cc1)NC1CCCCC1
CHEMBL1583946	Cc1cccc(COCC(Cc2ccccc2)N2CCN(C(=O)c3ccc(C(F)(F)F)cc3)CCC2=O)c1
CHEMBL1336813	Cc1ccc2c(c1)N(CC(=O)c1cccc(Cl)c1)C(=O)C(C)O2
CHEMBL1570624	Cc1cccc(C=C2CCC(=C3SCCCS3)C2=O)c1
CHEMBL1551851	COc1ccc(NC(=O)CN2C(=O)NC3(CCCCC3C)C2=O)cc1OC
CHEMBL1368595	COc1ccc(OC)c(S(=O)(=O)Nc2c(C)nn(C)c2C)c1
CHEMBL1311905	CC1CC(C)CN(CCCNC(=O)C2CCN(c3nnc(-n4cccc4)s3)CC2)C1
CHEMBL1573035	CCN(CC)S(=O)(=O)c1ccc(OC)c(NS(=O)(=O)Cc2ccccc2)c1
CHEMBL1325123	COc1cccc(C(=O)NC2CC(C)(C)Cc3c2cnn3-c2cccc(F)c2)c1OC
CHEMBL1541237	O=C(NCN1CCc2ccccc2C1)c1cnccn1
CHEMBL1440797	CC(C)C1Cc2nc(O)c(C(=O)O)cc2CO1
CHEMBL1613071	O=C(CCC1N=C2c3ccccc3N=C(SCc3ccc(Cl)cc3)N2C1=O)N1CCN(c2ccccc2)CC1
CHEMBL1368426	O=C(Nc1ccccc1F)c1ccncc1
CHEMBL1398301	COc1ccc(NC(=O)CN(C)C(=O)c2ccc(NS(=O)(=O)c3ccc(F)cc3)cc2)cc1
CHEMBL1520669	Cc1cc(C)c2oc(C(=O)Nc3nnc(C(C)C)s3)cc(=O)c2c1
CHEMBL3212320	Cc1ccc(S(=O)(=O)N=C(c2ccc(Cl)cc2)N2CCOCC2)cc1
CHEMBL1307385	Fc1ccc2nc3n(c2c1F)CCCCCC3
CHEMBL1492197	CNc1nc(C)c([N+](=O)[O-])c(Nc2ccc(OC)cc2)n1
CHEMBL1514536	CC(C)(C)OC(=O)N1CCC(c2c(C(=O)NCc3cccs3)cnn2-c2cccc(F)c2)CC1
CHEMBL1325306	COc1cccc(C(=O)NCCS(=O)(=O)NCc2cccnc2)c1
CHEMBL1564661	CCCOc1cccc(C(=O)Nc2ccc(CN3CCOCC3)cc2)c1
CHEMBL1598942	CCCCn1c(N)c(N(CC(C)C)C(=O)c2ccncc2)c(=O)[nH]c1=O
CHEMBL38326	O=C1c2ccccc2C(=O)N1CNc1ccccc1
CHEMBL1604486	CC(C)c1nc(S)c2ccccc2n1
CHEMBL1315756	O=C1CCCN1C(=O)CSc1nnnn1-c1ccccc1
CHEMBL1474935	Cc1cccc2nc(-c3ccccn3)c(Nc3ccccc3)n12
CHEMBL1439283	COc1ccc(C2C=C(C)Nc3nc4ccccc4n32)cc1
CHEMBL1477144	COc1cccc(NC(=O)CC2Oc3ccccc3NC2=O)c1
CHEMBL1459315	Oc1ccc(CC2CN=C(S)N2CCc2cc(C(F)(F)F)cc(C(F)(F)F)c2)cc1
CHEMBL1494734	Cn1c(=O)n(Cc2ccccc2)c2ccccc21
CHEMBL1500019	COc1ccc(C2=NOC3(CC(=O)N(c4ccc(C)cc4)C3=O)C2)c(OC)c1
CHEMBL2003587	CC(=NNC(=O)C(=O)Nc1ccc(C)c(Cl)c1)c1ccncc1
CHEMBL1329094	O=C(NCc1ccccc1)C12CN(Cc3ccccc3)CC1C(c1cccc([N+](=O)[O-])c1)=NO2
CHEMBL1395586	Cc1ccc(-c2nc3ccccn3c2Nc2ccc3c(c2)OCO3)o1
CHEMBL1479784	COCCn1c(=NC(=O)c2ccc3c(c2)OCCO3)sc2cc(NC(C)=O)ccc21
CHEMBL1507741	CCN(CC)S(=O)(=O)c1ccc(C(=O)Nc2nnc(COC)o2)cc1
CHEMBL1498423	CCCc1ccc2oc(C(=O)N3CCC(C(N)=O)(N4CCCCC4)CC3)c(C)c2c1
CHEMBL3191676	CC(=O)Nc1ccc(C=NNC(=O)CNS(=O)(=O)c2ccccc2)cc1
CHEMBL1457428	CCOC(=O)CSc1nnc(NC(=O)c2cccc(S(=O)(=O)N3CCCCC3)c2)s1
CHEMBL1475288	COc1ccccc1NC(=O)Cn1c(=O)oc2cc(S(=O)(=O)NCc3ccccc3)ccc21
CHEMBL1584855	Cc1ccc(Cn2nnnc2CN2CCC(NC(=O)c3ccc(Br)cc3)CC2)cc1
CHEMBL1591571	CCc1ccc(NC(=O)Cn2c(=O)n(CCC(=O)NCCc3ccc(Cl)cc3)c(=O)c3ccccc32)cc1
CHEMBL1450600	CCOc1ccc(-c2cccc(NS(=O)(=O)c3ccc(Cl)s3)c2)nn1
CHEMBL1458439	O=C(O)CC(NC(=O)C(c1ccccc1)c1ccccc1)c1ccco1
CHEMBL1357363	COc1ccccc1NC(=O)CN1C(=O)C(c2ccc(F)cc2)=NC12CCCCC2
CHEMBL1410458	O=C(O)c1cc(O)ccc1-c1ccc(O)cc1
CHEMBL1364753	CCC1CN(C(=O)Nc2ccccc2C(F)(F)F)c2ccccc2O1
CHEMBL1479943	CCCCNC(=O)CSc1ccc(S(=O)(=O)N2CCOCC2)cn1
CHEMBL3197222	CC(CC(=O)Nc1cccc(Cl)c1C)=NNC(=O)Cc1csc(N)n1
CHEMBL1425168	COc1ccc(N2C(=O)C3CCCN3C2c2cc(OC)c(OC)c(OC)c2)cc1
CHEMBL1395075	COc1ccc(S(=O)(=O)N2CCOC2CNC(=O)C(=O)NCCc2ccc(S(N)(=O)=O)cc2)cc1
CHEMBL1522507	Cc1ccc(-n2ncc(C(=O)NCc3ccco3)c2C2CCN(C(=O)OC(C)(C)C)CC2)cc1
CHEMBL1551528	CCc1nn2c(=O)cc(COC(=O)c3cccc(NC(=O)COc4ccccc4)c3)nc2s1
CHEMBL142630	COc1cccc(Nc2cc(C)nc3ccccc23)c1
CHEMBL1561873	CC1=C(C(=O)Nc2ccc(C)cc2C)C(C(C)C)n2nc(SCc3ccccc3Cl)nc2N1
CHEMBL1364362	Cc1cccc(NC(=O)c2ccc(S(=O)(=O)N(C)C)cc2)c1
CHEMBL1436996	COc1ccc(CCn2c(=O)c3cccnc3n(CC(=O)Nc3c(C)cc(C)cc3C)c2=O)cc1OC
CHEMBL1360518	COc1ccccc1CN1CC(C(=O)NC2(c3ccccc3)CC2)CCC1=O
CHEMBL1539826	CC(=O)Nc1nnc(-c2ccccn2)o1
CHEMBL1397666	CCCN1CCN(CCNC(=O)Nc2ccc(OC)c(OC)c2)CC1
CHEMBL1520404	CN(CCCNC(=O)c1cc2c(O)nc3ccccc3c2n1C)Cc1ccccc1
CHEMBL1402948	CCCN(CCC)CCNC(=O)C[S+]([O-])Cc1nc(-c2ccc(OC)c(OC)c2)oc1C
CHEMBL1490469	c1ccc(C(c2ccccc2)N2CCNCC2)cc1
CHEMBL1523523	CC(CNC(=O)COC(=O)c1cccnc1Cl)c1ccccc1
CHEMBL1356992	CCOC(=O)C1CCN(C(=O)C2CCN(S(=O)(=O)c3c(C)noc3C=Cc3ccc(C)cc3)CC2)CC1
CHEMBL1515373	CCC(C)C(NC(=O)C1(c2ccccc2)CCN(C(=O)OC(C)(C)C)CC1)C(=O)NC(C(=O)O)c1ccccc1
CHEMBL1574791	O=C(Cn1c(=O)n(-c2ccc(Cl)cc2)c(=O)c2sc3ccccc3c21)NC1CCCC1
CHEMBL1609560	CCOC(=O)N1CCC(NC(=O)c2ccc3c(Cl)c4c(nc3c2)CCCC4)CC1
CHEMBL1325104	COC(=O)C(NC(=O)c1ccccc1C)(Nc1ncc(S(=O)(=O)c2ccc([N+](=O)[O-])cc2)s1)C(F)(F)F
CHEMBL1419521	COC(=O)C(Cc1ccc(O)cc1)NC(=O)CCOc1ccc(OC)cc1
CHEMBL1352685	CCC(CC)c1nnc(NC(=O)CCc2ccc(OC)cc2)s1
CHEMBL1513922	COc1cc(OC)cc(C(=O)NCCCCCCNC(=O)c2cc(OC)cc(OC)c2)c1
CHEMBL1535396	O=C(Nc1cccc(Br)c1)N1CCC(CN2CCCCC2)CC1
CHEMBL1573819	CCC1CCCCN1CCNS(=O)(=O)c1ccc2c(c1)CCN2C(C)=O
CHEMBL1345182	O=C(Cn1cncn1)NCc1cccc2ccccc12
CHEMBL1410028	Brc1cccc(CNCC2CCCO2)c1
CHEMBL1327507	COC(=O)C(NC(=O)NCc1ccc(F)cc1)C(C)C
CHEMBL1561106	Cc1nc2ccc(S(=O)(=O)N(CC(=O)Nc3cccc(C)c3C)Cc3ccccc3)cc2s1
CHEMBL1508657	Cc1c(Cl)cccc1NC(=O)C1CCCN(S(C)(=O)=O)C1
CHEMBL1352308	Cc1ccc2oc(C(=O)N(C)CCC(O)c3ccccc3)c(C)c2c1
CHEMBL1594906	COC(=O)C1=C(C)N(Cc2ccccc2)C(NCCc2ccccn2)=NC1c1cccc(C(F)(F)F)c1
CHEMBL1348527	CCN(CC)C(=O)CN(c1ccc(F)c(Cl)c1)S(C)(=O)=O
CHEMBL1528907	N#CCCNC(=O)CCN1CCOCC1
CHEMBL1368159	O=C(Cn1cc([N+](=O)[O-])ccc1=O)Nc1ccc2c(c1)OCO2
CHEMBL1417679	O=C1c2ccccc2C(=O)N1CCn1nc(Cl)nc1Cl
CHEMBL1512475	CC(C)c1nnc(N2C(=O)c3oc4ccccc4c(=O)c3C2c2cccc(O)c2)s1
CHEMBL1535240	CC(C)(C)C1CCc2c(sc3nc(-c4cc5cc(Br)ccc5oc4=O)[nH]c(=O)c23)C1
CHEMBL1590288	CCN(C(=O)CSc1nc2ccccc2nc1Cc1cccc(OC)c1)c1cccc(C)c1
CHEMBL1299797	CCC(C)NC(=O)C(Cc1ccccc1)n1cccc1
CHEMBL1300444	CCCCNC(=O)c1nn2c(C(F)(F)F)cc(-c3ccc(OC)cc3)nc2c1Br
CHEMBL1361315	CCc1nc(SCC(=O)N2CCOCC2)c2c(=O)n(C)c(=O)n(C)c2n1
CHEMBL1326794	Cc1cccc(NC(=O)CN2CCN(CC(=O)NCC3(N4CCCCC4)CCCCC3)CC2)c1C
CHEMBL1414111	O=C(Cn1ncc(N2CCOCC2)c(Cl)c1=O)c1ccc(Cl)cc1
CHEMBL1376497	CC(C)Sc1ncc(Cl)c(C(=O)Nc2c(C(=O)Nc3ccccc3)oc3ccccc23)n1
CHEMBL1348103	O=C(NCc1cccs1)C1CCN(c2nccs2)CC1
CHEMBL1431634	O=C(Cc1ccccc1)NNC(=O)Nc1ccc(Cl)c(Cl)c1
CHEMBL1521104	N#Cc1nc(Cc2ccccc2)oc1N1CCC(C(N)=O)CC1
CHEMBL1394224	COc1cc(NC(=O)c2ccccc2)c(OC)cc1NC(=O)CN1C(=O)N(C)C2(CCCCC2)C1=O
CHEMBL1533130	COc1ccc(NC(=O)C(CC(=O)O)Cc2ccccc2)cc1
CHEMBL1522160	Nc1nc(CN2CCN(c3cccc(Cl)c3)CC2)nc(N2CCCc3ccccc32)n1
CHEMBL1349649	Cc1ccc(C)c(NS(=O)(=O)c2cc3c4c(c2)CC(=O)N4CCC3)c1
CHEMBL1426164	COc1cc(OC)cc(C(=O)N2CCN(C3CCCCC3)CC2)c1
CHEMBL1391406	Cc1cccc(C)c1NC(=O)C(c1ccc([N+](=O)[O-])cc1)N(C)C(=O)c1ccccn1
CHEMBL1564270	CC1NC(=O)c2cc([N+](=O)[O-])cc(I)c2OCCC(C(N)=O)NC(=O)C(CCC(=O)O)NC1=O
CHEMBL1474446	Cc1c(Cl)cccc1NC(=O)C(C)n1c(=O)cc(-c2ccccc2)c2c(C)nn(C)c21
CHEMBL1478068	CCN(Cc1ccccc1)C(=O)CCS(=O)(=O)c1ccc2c(c1)NC(=O)CO2
CHEMBL1320147	N#CCCSCc1ccc2oc(C(=O)O)cc2c1
CHEMBL1329985	CC(=O)C1=C(c2ccccc2)NC(=O)NC1c1ccccc1
CHEMBL1515463	COc1ccc(N2CC(c3nc(-c4cc(OC)c(OC)c(OC)c4)no3)CC2=O)cc1Cl
CHEMBL1356385	CCCN1CCN(CCNC(=O)Nc2cc(C)ccc2OC)CC1
CHEMBL1513947	COCCN(C(=O)CSc1nc(N)cc(O)n1)c1c(N)n(Cc2ccccc2)c(=O)[nH]c1=O
CHEMBL3191564	Cc1sc(=NC(=O)c2ccco2)n(C)c1-c1ccccc1
CHEMBL375966	c1ccc(-c2cc(-c3ccccc3)[nH]n2)cc1
CHEMBL1355003	CCCCOc1ccc(CN2C(=O)C(=O)c3cc(C)ccc32)cc1OC
CHEMBL1465819	O=C(CCN1C(=O)COc2ccccc21)NCc1cccnc1
CHEMBL1548085	Cc1cc(NC(=NS(=O)(=O)c2ccc(Cl)cc2)c2ccc(F)cc2)no1
CHEMBL1567665	Cc1ccccc1CCNC(=O)c1cc(C2CC2)nc2c1cnn2C(C)C
CHEMBL1603421	CC(C)c1ccc(CNC(=O)C2CCCN2S(=O)(=O)c2ccccc2)cc1
CHEMBL1411420	O=C(C=Cc1ccc(F)cc1)NCc1ccco1
CHEMBL1435924	Clc1ccc(CNc2ncnc3onc(-c4ccc(Cl)cc4)c23)cc1
CHEMBL1313713	CCOc1ccccc1NC(=O)N1CCC2(CC1)OCCO2
CHEMBL1333084	Cc1cc(NC=C2C(=O)CCCC2=O)no1
CHEMBL1606048	Cc1ccc(OCCCCN2CCCCC2)c(C)c1
CHEMBL1354380	COc1ccccc1C(=O)COC(=O)c1cc(O)nc2ccccc12
CHEMBL1611979	Cc1ccc(NC2CCCN(C(=O)CN3C(=O)c4ccccc4C3=O)C2)cc1C
CHEMBL1572997	COc1ccc(NC(=O)C2C3C(=O)N(C4CCCCC4)C(=O)C3C3c4ccccc4C=CN23)cc1
CHEMBL1399641	COc1ccc(S(=O)(=O)N2CCOCC2)cc1NC(=O)CSc1nnc(O)n1C1CC1
CHEMBL1365027	O=C(NC1CCCCC1)NC1CCN(S(=O)(=O)Cc2ccccc2)CC1
CHEMBL1580847	CC(=O)Nc1ccc(C(=O)Nc2ccc(S(=O)(=O)Nc3nccc(C)n3)cc2)cc1
CHEMBL1345678	O=C(NCc1ccccn1)c1nnc(Cc2ccc(Cl)cc2)o1
CHEMBL1546858	Cc1ccc(C(=O)OCC(=O)c2c(N)n(C)c(=O)n(C)c2=O)cc1S(=O)(=O)N1CCCCC1
CHEMBL1463051	O=C(Nc1cccc(-c2nnc(-c3ccco3)o2)c1)c1ccccc1
CHEMBL1301991	COc1ccc(-n2nc(C(=O)NCC(=O)N3CCC(C(N)=O)CC3)c3ccccc3c2=O)cc1
CHEMBL1488533	COCC(C)NS(=O)(=O)c1ccc(C(=O)NC(Cc2ccccc2)c2ccccc2)cc1
CHEMBL1398808	CC(C)CNC(=O)c1ccc2c(c1)C(=O)N(Cc1ccco1)C2=O
CHEMBL1395064	CC(C)c1ccc(C(=O)Nc2ccc(-c3nc4ccccc4s3)c(Cl)c2)cc1
CHEMBL1351531	COC(=O)c1ccccc1NC(=O)c1ccc(Cn2cc(Cl)cn2)o1
CHEMBL1501025	CCC(CC)C(=O)NCc1ccccc1OC
CHEMBL1593471	CN(C(=O)CSc1nnc(-c2ccco2)n1C)C1CCCCC1
CHEMBL1396717	CCOC(=O)c1cccc(NS(=O)(=O)c2cc3c(cc2C)NC(=O)CO3)c1
CHEMBL1498379	O=C(O)C1C2C=CC(C2)C1C(=O)NCCCc1ccccc1
CHEMBL1557379	O=C(Nc1ccccc1C(=O)N1CCOCC1)C1CCC(=O)N1C1CCCC1
CHEMBL1509712	O=C(Oc1ccccc1C(=O)N1CCOCC1)c1cccc(Br)c1
CHEMBL1542721	COc1cccc(NC(=O)CSc2nnc(CNC(=O)c3ccccc3F)o2)c1
CHEMBL1370232	O=C(c1ccc(Br)cc1)N1CCN(Cc2ccccc2)CC1
CHEMBL1386321	CCC1(CC)NC(=O)NC1=O
CHEMBL1399068	COc1ccc2nc(-c3ccc(Cl)cc3)cc(C(=O)O)c2c1
CHEMBL1322653	CC(Oc1ccccc1)C(=O)OCC(=O)NC(=O)NC1CCCCC1
CHEMBL1430979	CCOC(=O)c1cc2sccc2n1CCCN1C(=O)c2ccccc2C1=O
CHEMBL1606927	O=C(Nc1ccc(Cl)c(C(F)(F)F)c1)C(=O)N1CCCCC1
CHEMBL1455987	COc1ccccc1-c1nn(-c2ccccc2)cc1C(=O)NCC(c1ccco1)N1CCCC1
CHEMBL1473843	NC(=O)c1ccc(NC(=O)COc2ccc(-n3cnnn3)cc2)cc1
CHEMBL1535601	O=C(Nc1ccccc1)c1cccc2c(=O)c3c([nH]c12)CCCC3
CHEMBL1609138	CCOc1cc(C)c(Cl)cc1S(=O)(=O)NCc1ccc2c(c1)OCO2
CHEMBL1438559	c1nc2sc3c(c2c2nnnn12)CCCC3
CHEMBL1612166	O=C(CN1C(=O)C2(OCCO2)c2ccccc21)c1ccc(Cl)cc1
CHEMBL1511306	CCOC(=O)Cn1c(S(=O)(=O)Cc2ccc(F)cc2)nc(-c2ccccc2)c1-c1ccccc1
CHEMBL1510221	Cc1cc(Cl)c(S(=O)(=O)N2CCN(c3cccc(C)c3C)CC2)cc1OCC(N)=O
CHEMBL1555191	CN(CC(=O)Nc1cccc(F)c1)C(=O)c1cccc(-n2cccc2)c1
CHEMBL1514249	CCC(C(=O)NCCc1cc(OC)ccc1OC)n1nc(C)c2c(C)n(-c3ccccc3)nc2c1=O
CHEMBL1593734	Cc1cccc(C)c1Nc1c(-c2ccccc2F)nc2cccc(C)n12
CHEMBL1459366	COc1ccc(NC(=S)N2CCN(S(=O)(=O)c3ccc(C)cc3)CC2)cc1
CHEMBL1498578	COc1ccc(CCNC(=O)CN2CCOc3ccccc32)cc1OC
CHEMBL1588457	CC1CC(=O)c2cnc(N)nc2C1
CHEMBL1513832	Cc1ccc(CN(C)C(=O)c2cccc(S(=O)(=O)N3CCCC3)c2)cc1
CHEMBL1524818	NP(=O)(OCCCc1ccccc1)Oc1ccccc1
CHEMBL1316880	Cc1ccc(NC(=O)C2CCCN(S(=O)(=O)c3ccc4c(c3)CCCC(=O)N4)C2)cc1Cl
CHEMBL1445604	COc1cc(OC)c(NC(=O)CSc2cc(=O)n(C)c3ccc(Cl)cc23)cc1Cl
CHEMBL1397919	CCN1CCN(CCCNC(=O)Cn2nc(C)n3c(cc4cc(C)ccc43)c2=O)CC1
CHEMBL1374254	Cc1ccc(NC(=O)CSCC(=O)N(C)CC(=O)Nc2cccc3ccccc23)cc1
CHEMBL1592724	CCC(C)N(C(=O)CSc1nnc2ccccn12)C1CCS(=O)(=O)C1
CHEMBL1432073	COc1ccc(-n2cnnc2SCC(=O)Nc2cccc(S(=O)(=O)N3CCCCC3)c2)cc1
CHEMBL1393692	Cc1c(S(=O)(=O)Nc2cccc(Cl)c2)c(=O)n(C)c(=O)n1C
CHEMBL1364754	O=C(Nc1ccc(F)c(F)c1)c1cccnc1
CHEMBL1315140	Cc1ccc(-c2cnc(C3CC3)o2)cc1S(=O)(=O)Nc1cccc(C#N)c1
CHEMBL1471151	CC(C)(C)NC(=O)CN(Cc1cccs1)C(=O)CNS(=O)(=O)c1ccccc1
CHEMBL1571411	Cc1c(Cl)cccc1NC(=O)c1cnc2sc(N3CCCC3)nn2c1=O
CHEMBL1436495	Cc1nc(-c2ccc(F)cc2)sc1CCNC(=O)c1cccs1
CHEMBL1486438	COC(=O)c1ccc(C(=O)OCCCc2nc3cc(N)ccc3[nH]2)cc1
CHEMBL3192819	CCOC(=O)NN=Cc1cn(Cc2ccc(Cl)cc2)c2ccccc12
CHEMBL1403662	CCCCN(C(=O)c1sc2nc3n(c(=O)c2c1C)CCC3)c1c(N)n(CC(C)C)c(=O)[nH]c1=O
CHEMBL1426645	O=C(CSc1ncnc2c1oc1ccccc12)NC1CCCC1
CHEMBL1299571	CCN(CC)S(=O)(=O)c1ccc(Cl)c(NC(=O)COC(=O)C=Cc2ccc(O)c(OC)c2)c1
CHEMBL1594127	COc1ccccc1CNC(=O)c1c(O)nc2c(C)cccn2c1=O
CHEMBL1372811	CCCCCC(=O)Nc1ccc(S(=O)(=O)Nc2nccc(C)n2)cc1
CHEMBL1392132	COc1ccc(-c2cc3ccc(O)cc3oc2=O)cc1
CHEMBL1451842	Cc1ccc(C(=O)N2CCN(c3ccccc3)CC2)cc1NC(=O)c1nsc2ccccc12
CHEMBL1513510	COc1cc(NC(=O)CNc2cccc(S(=O)(=O)N3CCOCC3)c2)cc(OC)c1
CHEMBL1494671	Cc1ccccc1-n1nnnc1SCC(=O)c1c(N)n(C2CC2)c(=O)[nH]c1=O
CHEMBL1531929	CCc1ccc(NC(=O)Nc2ccon2)cc1
CHEMBL1319780	COc1ccccc1CN1CCN(Cc2nc(-c3ccc(C)cc3)oc2C)CC1
CHEMBL1462939	Cc1ccc(-c2nnn(CC(=O)N(c3cccc(F)c3)C(C(=O)NC3CCCC3)c3ccco3)n2)o1
CHEMBL1480009	COc1cccc(C(=O)Nc2ccccc2N2CCOCC2)c1
CHEMBL1541641	CCN1CCN(CCCNC(=O)Cn2cc3c(n2)CCCC3)CC1
CHEMBL1473122	CCNc1cc(N2CCN(C3CCCCC3)CC2)c2noc3c2c1C(=O)c1ccccc1-3
CHEMBL1410393	Cc1ccc(O)c(NC(=O)c2nc3nc(C)cc(C(F)F)n3n2)c1
CHEMBL1403027	Cc1ccc(CNC(=O)C(NS(=O)(=O)c2cccs2)C(C)C)cc1
CHEMBL1488506	Cc1ccc(-c2nc(S(=O)(=O)c3ccc(C)cc3)c(SCC(=O)NC3CCCCC3)o2)cc1
CHEMBL1489639	COc1ccc(-c2cccc(C(=O)Nc3cccc(C(=O)O)c3)c2)cc1
CHEMBL1333682	CCCOc1ccc(-c2nc3ccc(Br)cc3c(=O)o2)cc1
CHEMBL1437339	CCOc1ccc(C(=O)CSc2nnc3cc(C)c4ccccc4n23)cc1
CHEMBL1548839	CCN(C(=O)c1c(-c2ccccc2)noc1C)c1ccccc1
CHEMBL1410206	CCOC(=O)c1ccc(NC(=O)NCCN2CCCCC2)cc1
CHEMBL1313124	COc1ccc(OC)c(NC(=O)c2ccc(NS(=O)(=O)c3c(C)noc3C)cc2)c1
CHEMBL1351389	C=CCN=C(S)NNC(=O)c1ccc([N+](=O)[O-])cc1
CHEMBL1310272	O=C(CCC1CCCCC1)Nc1ccc(C(=O)c2ccncc2)cc1
CHEMBL490552	COc1ccccc1C(=O)n1nc(-c2ccco2)nc1N
CHEMBL1365445	COc1ccc(OCc2nnc(SC3CCOC3=O)n2-c2ccccc2)cc1
CHEMBL1552338	CC(NS(=O)(=O)OCC(Cl)(Cl)Cl)c1ccc(Br)cc1
CHEMBL1396554	Cc1c(Cl)cccc1NC(=O)CCn1nc(C)c2c(C)n(-c3ccccc3)nc2c1=O
CHEMBL1553245	COCCN1C(NCCCOC(C)C)=NC(c2ccccc2)C(C(=O)OC)=C1C
CHEMBL1366631	CCNc1nc(NC#N)nc(SCC(=O)OCC)n1
CHEMBL367971	CCOC(=O)c1sc(N)nc1-c1ccccc1
CHEMBL3199239	CC(NC(=O)C1CCC(CN=c2c(N3CCOCC3)c(O)c2=O)CC1)c1ccccc1
CHEMBL1356800	COc1ccc(CCNC(=O)C(=O)NCC2OCCN2S(=O)(=O)c2ccc(F)cc2)cc1
CHEMBL1307950	CCCCc1nnc(S)n1Cc1ccc(C)cc1
CHEMBL1369170	Cc1cc2oc(=O)cc(CN3CCC(C)CC3)c2c(C)c1Cl
CHEMBL2369219	Cc1cccc2c1c(N=NC(=N)S)c(O)n2C1OC(CO)C(O)C(O)C1O
CHEMBL1612804	O=C(O)CCN(CCC(=O)O)c1nnc(SCc2ccccc2)s1
CHEMBL1549711	OC(COCCOc1ccc(Br)cc1)CN1CCN(Cc2ccccc2)CC1
CHEMBL1331162	Cc1nn(-c2ccccc2)c2sc(C(=O)OCn3nnc4ccccc4c3=O)cc12
CHEMBL1572880	O=C(NC1CC2CCCC(C1)N2C(=O)Nc1ccccc1F)C1CC1
CHEMBL1353777	O=C(O)CCCC(=O)Nc1cccc(-c2nc3ccccc3[nH]2)c1
CHEMBL1607311	CC(C(=O)NCC1(c2ccccc2)CCCC1)N1CCOCC1
CHEMBL1383563	O=C(CSc1nnc(Cn2cnc3ccccc32)o1)Nc1cccc2ccccc12
CHEMBL1350864	CCn1c(=O)c(C(=O)Nc2ncccc2O)c(O)c2ccccc21
CHEMBL1362100	O=C(c1ccc(COc2ccccc2Cl)o1)N1CCN(c2ccccc2)CC1
CHEMBL1543711	CC1CCN(C(=O)CSc2nncn2C)CC1
CHEMBL1318593	CCN(CCCNC(=O)c1cc2c(=O)n(CC)c3ccccc3c2s1)Cc1ccccc1
CHEMBL1359274	CC1NC(=O)c2cc([N+](=O)[O-])cc(I)c2OCCC(C(=O)NC(CC(=O)O)C(N)=O)NC(=O)C(CCC(=O)O)NC1=O
CHEMBL1507746	CCOC(=O)c1ccc(NC(=O)CCS(=O)(=O)c2cccc3nonc23)cc1
CHEMBL1476971	O=C(Cc1csc(NC(=O)Nc2cccc(Cl)c2)n1)NC1CCCC1
CHEMBL1428178	Cc1ccc(-n2c(C)cc(C)c(C#N)c2=O)cc1Cl
CHEMBL1394904	CN(CC(=O)Nc1ccccc1Cl)C(=O)COC(=O)c1cc([N+](=O)[O-])ccc1N1CCOCC1
CHEMBL1519712	O=C(CSC1=NS(=O)(=O)c2ccccc2N1)Nc1nccs1
CHEMBL1594430	Cn1c(CSc2nc3ccccc3s2)nnc1SCC(=O)NCCN1CCOCC1
CHEMBL1527774	O=S1(=O)CCN=C2SC3=C(CCCC3)N21
CHEMBL3208198	Cn1c(=O)c2c(nc(NN=C3CCCc4ccccc43)n2Cc2ccc(F)cc2)n(C)c1=O
CHEMBL1332206	CC(=O)C1=C(C)Nc2ncnn2C1c1ccccc1F
CHEMBL1334701	Cc1cc(C)n2nc(-c3ccc(F)cc3)nc2n1
CHEMBL1510446	N=C(COc1ccccc1)NNC(=O)c1cccnc1Oc1ccccc1
CHEMBL1390619	CS(=O)(=O)c1ccccc1-c1nc(-c2cc(C(F)(F)F)cc(C(F)(F)F)c2)no1
CHEMBL3192848	O=C(NN=Cc1ccc2c(c1)OCO2)c1ccc(COc2cccc3cccnc23)cc1
CHEMBL1419350	O=C(CN1CCN(c2ccc(Cl)cc2)CC1)NCc1cccs1
CHEMBL1335451	COc1ccc(NS(=O)(=O)CC23CCC(CC2=O)C3(C)C)cc1
CHEMBL1430841	CC(C)CCN1CCC(n2nccc2NC(=O)C2CCOC2)CC1
CHEMBL1544084	C[N+]1(C2CCC3CCCC2C3O)CCCCC1
CHEMBL1566700	O=C(Nc1ccccc1-c1ccccc1)C(c1ccccc1)c1ccccc1
CHEMBL3192789	Cc1ccc(C=NNc2ncc(Cl)cc2Cl)s1
CHEMBL1309339	Cc1onc(-c2c(F)cccc2Cl)c1C(=O)OCN1C(=O)c2ccccc2C1=O
CHEMBL1490074	CC(=O)Nc1ccc(Nc2nc(C)cc(C)n2)cc1
CHEMBL1365244	Cc1ccc(NC(=O)CN2CCSc3ccc(S(=O)(=O)N4CCCC4)cc32)cc1
CHEMBL1548077	CC1CCCC(C)N1C(=O)c1ccc2c(c1)S(=O)(=O)c1ccccc1C2=O
CHEMBL1360813	COc1cccc(CNC(=O)COC(=O)C2CCN(c3ccc(C(F)(F)F)cn3)CC2)c1
CHEMBL1547216	CCC(C)NS(=O)(=O)c1ccc(OC)c(Cl)c1Cl
CHEMBL3214533	CC1CCCCN1C(=O)C12CCC(C)(C(=NO)C1)C2(C)C
CHEMBL1553391	Cc1ccc(-c2sc(C(=O)Nc3ccc(Br)cc3)cc2CC(=O)O)cc1
CHEMBL1400016	CCn1c(SCC(=O)N2CCOCC2)nc2c(c1=O)SC(C)C2
CHEMBL1422663	CCOC(=O)Nc1cc2c(cc1C(C)=O)OCO2
CHEMBL1515839	O=C1c2ccccc2C(=O)N1CCCCC12Cc3ccccc3C(O1)c1c(c3ccccc3oc1=O)O2
CHEMBL1591166	Cc1ccc(NC(=O)C(=O)NCC(c2cccnc2)N2CCN(Cc3ccccc3)CC2)cc1F
CHEMBL1592779	COc1ccc(S(=O)(=O)c2c(Nc3ccc(C)cc3)sc(C(=O)c3ccc4c(c3)OCO4)c2N)cc1
CHEMBL1400343	NC(=NOC(=O)c1ccc([N+](=O)[O-])cc1)c1ccc(Br)cc1
CHEMBL1537045	CCC(=O)N1CC2(CC(c3cccc(NC(=O)COc4ccc(Cl)cc4)c3)=NO2)CC1C(N)=O
CHEMBL1537368	CCOc1ccccc1Nc1nnc(SCC(=O)Nc2cc(C)on2)s1
CHEMBL1518483	CCC(=O)n1nc(-c2ccc(Cl)cc2)nc1NCc1ccccc1
CHEMBL1439375	CCN(CC)CCCNC(=O)CCn1nc(-c2ccccc2)ccc1=O
CHEMBL1398244	COc1cc(NC(=O)c2nnn(CC(=O)Nc3ccccc3)c2N)cc(OC)c1
CHEMBL1406125	CCc1ccc(-c2nc(SCC(=O)NCC3CCCO3)c(-c3ccc(C)cc3)[nH]2)cc1
CHEMBL1357153	CC(=O)Nc1ccc(S(=O)(=O)N2CCN(S(=O)(=O)c3cccs3)CC2)cc1
CHEMBL3190384	O=c1c2c3c(sc2ncn1N=Cc1ccccc1)CCCC3
CHEMBL1318871	Cc1cccc(NC(=O)C2CCCN(c3nc4ccccc4s3)C2)c1C
CHEMBL1397182	Cn1cc(S(=O)(=O)c2ccc(Cl)cc2)c(=O)c2cc(F)c(N3CCCCCC3)cc21
CHEMBL1311117	CC(=O)Nc1c(Br)cc(N2C(=O)CCC2=O)cc1Br
CHEMBL1413950	Cc1c(-c2ccccc2)c(=O)oc2c(CN3CCOCC3)c(O)ccc12
CHEMBL1563894	Cc1cccc(C(=O)Nc2nc3c(s2)CCCC3)c1
CHEMBL1507938	Cc1ccc(C(=O)Nc2cccc3cccnc23)cc1C
CHEMBL1517243	Cn1c(=O)[nH]c(=O)c2c1nc(N1CCCCCC1)n2Cc1cccc2ccccc12
CHEMBL1321657	Cc1nc2ccc(NC(=O)N(C)c3ccccc3)cc2s1
CHEMBL3214556	COc1ccccc1NC(=O)COc1ccc(C=Nn2cnnc2)cc1OC
CHEMBL3197559	COC(=O)Cn1c(=NC(=O)C(C)C)sc2c(C)cc(C)cc21
CHEMBL1321095	O=[N+]([O-])c1ccc(Oc2ccc(S(=O)(=O)N3CCOCC3)cn2)cc1
CHEMBL1389513	CC(=O)Nc1ccc(S(=O)(=O)N2CCN(S(=O)(=O)N3CCOCC3)CC2)cc1
CHEMBL1382891	Cn1c(=O)c2c(nc(NCc3ccccc3)n2CC(N)=O)n(C)c1=O
CHEMBL1516355	CCN(CC)C(=O)c1cc(-c2ccc(Cl)cc2)on1
CHEMBL1481712	O=C(O)CCC(=O)N1CCc2cc(S(=O)(=O)N3CCN(c4ccc(F)cc4)CC3)ccc21
CHEMBL1531563	Cc1ccc2nc(NC(=O)CSc3nccn3Cc3ccc(F)cc3)sc2c1
CHEMBL1422233	O=C(Nc1nccs1)C(NS(=O)(=O)c1ccc(Br)s1)c1ccccc1
CHEMBL1457175	CCC1(C)Cc2c(sc3nc(SC)nc(S)c23)CO1
CHEMBL1469852	CCOc1ccc(S(=O)(=O)N2CCC(C(=O)N3CCOCC3)CC2)cc1C
CHEMBL1522957	CCN(CC)CCn1c(NCc2ccco2)nc2ccccc21
CHEMBL1314412	Cn1c(=O)[nH]c(=O)c2c1nc(CN1CCN(c3cccc(Cl)c3)CC1)n2Cc1ccccc1
CHEMBL1590507	CCC1C(Nc2ccccc2)CC2CCN3C(=O)CCCC1C23
CHEMBL1323134	CCn1nnc(-c2ccccc2NC(=O)c2cc(OC)c(OC)c(OC)c2)n1
CHEMBL1455552	CCOc1cc(C2C3=C(CC(C)(C)CC3=O)N(CCOC)C3=C2C(=O)CC(C)(C)C3)ccc1OC
CHEMBL1394253	Cc1ccc(SCc2nc(-c3ccc(C(=O)NCc4ccccc4Cl)cc3)oc2C)cc1
CHEMBL1452980	Cn1c(SCc2cc(O)nc3ccccc23)nnc1-c1ccco1
CHEMBL1483055	Cc1ccc([N+](=O)[O-])cc1S(=O)(=O)Nc1ccc(-c2ccc(N3CCOCC3)nn2)cc1
CHEMBL1517191	Cc1ccc(NC(=O)C2COc3ccccc3O2)c(C)c1
CHEMBL1574594	CCN(CC)CCCN1C(=O)C(O)=C(C(=O)c2ccccc2)C1c1cc(OC)ccc1OC
CHEMBL1331390	COc1ccc(NC(=O)c2ccc(S(=O)(=O)N(C)C)cc2)cc1OC
CHEMBL1366013	Cc1cccc(C(=S)N2CCOCC2)n1
CHEMBL1333330	COc1cc(NC(=O)COc2ccc(F)cc2)nc(OC)n1
CHEMBL1586499	CCOC(=O)C1=C(NC(=O)c2ccc(OC)c(S(=O)(=O)N3CCCCC3C)c2)Nc2ccccc2N=C1CC
CHEMBL1596674	CCOc1ccc(C(CC(=O)O)NC(=O)c2ccco2)cc1
CHEMBL1456300	COC(=O)c1nc2n(n1)C(c1ccc([N+](=O)[O-])cc1)C(C(=O)Nc1ccc(Cl)cc1)=C(C)N2
CHEMBL1430793	CCCc1cc(C(=O)Nc2sc3c(c2C(=O)OCC)CCCC3)no1
CHEMBL1599469	CC1(C)CC(=O)C=C(NC2CC(C)(C)NC(C)(C)C2)C1
CHEMBL1595180	CC(O)CN=C(S)Nc1ccccc1
CHEMBL1517202	CCN(CC)S(=O)(=O)c1ccc(S(=O)(=O)Nc2ccc(C(=O)N3CCCC3)cc2)cc1
CHEMBL1599088	CCn1c(=O)cc(OCC(=O)N2CCN(c3ccc(F)cc3)CC2)c2ccccc21
CHEMBL1600435	COc1ccc(C(C)=O)cc1COC(=O)CCC(=O)N(CC(C)C)c1c(N)n(CC(C)C)c(=O)[nH]c1=O
CHEMBL1358531	Cc1c(NS(=O)(=O)c2cc(C(=O)NCc3cccnc3)cc(Cl)c2Cl)c(=O)n(-c2ccccc2)n1C
CHEMBL1493483	COc1ccc(N(CC(=O)NCc2ccncc2)S(=O)(=O)c2ccccc2[N+](=O)[O-])c(OC)c1
CHEMBL1594343	COc1cccc2cc(C(C)N(CCCN3CCOCC3)C(S)=Nc3cc(C)cc(C)c3)oc12
CHEMBL1607702	O=C(O)c1ccc(S(=O)(=O)N2CCSCC2)cc1
CHEMBL1443604	CC(C)Nc1nc(Cl)nc(NC2CCCCC2)n1
CHEMBL1593836	COc1ccccc1C(=O)Nc1ccc(OCC(=O)N2CCCCC2C)cc1
CHEMBL1450287	COc1cc2nc(CN3C(=O)c4ccccc4C3=O)oc(=O)c2cc1OC
CHEMBL1538849	CCN(CC)S(=O)(=O)c1cccc(-c2nnc(SCC(=O)NC)n2CCc2ccccc2)c1
CHEMBL1444091	COc1ccc(S(=O)(=O)NCc2ccncc2)cc1NC(=O)c1ccccc1C
CHEMBL1411458	CCCn1c(O)nnc1SCCN1C(=O)c2ccccc2C1=O
CHEMBL1602940	Cc1c(C(=O)N2CCCCCC2)nnn1-c1nonc1N
CHEMBL1335012	COc1cc(C(C)=O)ccc1OCC(O)CN1CCN(c2cc(C)cc(C)c2)CC1
CHEMBL1322874	CC(=O)NS(=O)(=O)c1ccc(NC(=O)c2cc3c(=O)n4ccccc4nc3s2)cc1
CHEMBL1548087	O=C(COC(=O)Cc1ccc(S(=O)(=O)N2CCOCC2)s1)NCCc1ccccc1
CHEMBL1517134	Cc1ccccc1NC(=O)N1CCCC1C(=O)NCc1cccs1
CHEMBL1591007	Cc1ccc(NC(=O)N2CCN3CCCCC3C2)cc1F
CHEMBL1485376	O=C(NNC(=O)c1ccccc1F)C1=NN(c2ccccc2)C(=O)CC1
CHEMBL3199450	Clc1ccc(-n2cccc2C=Nn2cnnc2)cc1
CHEMBL1387822	CCCCc1nnc(NC(=O)C2=COCCO2)s1
CHEMBL1401150	CCCOc1ccc(CNC(=O)Cn2c(=O)oc3ccccc32)cc1
CHEMBL1531904	Cc1ccc(C)c(C(=O)CCC(=O)NNC(=O)Cn2nc(C)cc2C)c1
CHEMBL1554003	Cc1nc2ncnn2c(C)c1CCC(=O)N1CCN(c2cccc(Cl)c2)CC1
CHEMBL1322759	CC(=O)Nc1cccc(C(=O)N2CCC(n3nccc3NC(=O)CC(C)C)CC2)c1
CHEMBL1531644	Cc1ccc(C(=O)N2CCCCCC2)cc1Br
CHEMBL1435083	COc1ccccc1OCC(=O)NCCS(=O)(=O)N1CCN(c2ccccc2OC)CC1
CHEMBL1410201	Cc1ccc(S(=O)(=O)c2nc(NCCN(C)C)sc2Cl)cc1
CHEMBL1534667	COc1ccc(-c2c(C)oc3c(CN4CCCCC4C)c(O)ccc3c2=O)cc1OC
CHEMBL1520391	Cc1ccc2nc(O)c(CN(CCCO)S(=O)(=O)c3c(C)ccc4nsnc34)cc2c1
CHEMBL1467059	Cc1ccc(S(=O)(=O)N2CCOCC2)cc1NC(=O)COC(=O)c1cc(O)nc2ccccc12
CHEMBL1299849	Cc1cc(C(=O)O)c(CSc2nc[nH]n2)o1
CHEMBL1608003	COC(=O)Cn1cnc2ccccc2c1=O
CHEMBL1584572	c1ccc(Cn2nnc3c(N4CCCC4)ncnc32)cc1
CHEMBL1433754	COc1ccccc1C(=O)NC(=O)COC(=O)c1cccc(OC(F)F)c1
CHEMBL1437236	O=C(NC1CCN(Cc2ccccc2)CC1)c1ccc(Cn2c(=O)c3ccccc3n(Cc3cccc(F)c3)c2=O)cc1
CHEMBL3193603	Cc1cc2c(cc1C)-c1c(ssc1=Nc1ccc(S(N)(=O)=O)cc1)C(C)(C)N2
CHEMBL1474469	COc1cccc(CNC(=O)Cn2ncc3c4ccccc4n(Cc4ccccc4)c3c2=O)c1
CHEMBL1376967	CCOc1cc2[nH]c(=O)n(CCC(=O)NCCc3ccccc3)c(=O)c2cc1OCC
CHEMBL1431303	O=C(CSc1nc2cc(Br)c[nH]c-2n1)Nc1ccc2c(c1)OCO2
CHEMBL1402446	COC(=O)C(Cc1ccccc1)NC(=O)CCC(=O)NC(C)CCc1ccccc1
CHEMBL2172255	O=C(O)CNC=C1C(=O)CC(c2ccccc2)CC1=O
CHEMBL1476590	CCc1ccc(-c2cn3c(n2)sc2cc(C(=O)NCCc4ccc(OC)cc4OC)ccc23)cc1
CHEMBL1467634	COC(=O)c1cc(S(=O)(=O)NC2CCCCC2)cn1C
CHEMBL1512530	N#CCSc1ccccc1NC(=O)COc1ccc(-c2nnco2)cc1
CHEMBL1335183	Cc1cccc(NC(=O)C2C3CCCCC32)c1
CHEMBL1551236	COCCNC(=O)Cn1c(=O)n(-c2ccc(C)c(C)c2)c(=O)c2c3c(sc21)CCCCC3
CHEMBL1324259	CC(=O)c1cccc(NC(=O)C2CCCN(C(=O)c3cnn(-c4ccccc4)c3-n3cccc3)C2)c1
CHEMBL1493721	O=C(c1cccc(NS(=O)(=O)c2ccc(F)c(F)c2)c1)N1CCCCC1
CHEMBL1495416	NC(=S)N=Nc1c(O)[nH]c2ccccc12
CHEMBL1318566	Cc1cccc(-c2sc(Nc3ccccc3)n[n+]2-c2ccc(F)cc2)c1
CHEMBL1579084	COC(=O)C1=C(N)Oc2cc(N(C)C)ccc2C1c1ccccc1OC
CHEMBL1308444	CCN(CC)CCOc1nc(C)nc2c1oc1ccccc12
CHEMBL1511131	COc1cc(-c2nnc(SCc3cc(=O)oc4cc(C)ccc34)o2)cc(OC)c1OC
CHEMBL1596124	C=CCn1c(=O)c2c(nc3n2CCN3c2cccc(Cl)c2C)n(C)c1=O
CHEMBL1473638	CCN(CC)c1ccc(S(=O)(=O)N2CCOCC2)cc1NC(=O)COC(=O)c1ccco1
CHEMBL1536215	Cc1ccccc1C(O)c1ccccn1
CHEMBL1369143	O=C(Nc1cccc(C(=O)Nc2ccccc2F)c1)c1ccccc1
CHEMBL1347197	COc1ccccc1NC(=O)NC1(C(=O)N2CCCCCC2)CCCCC1
CHEMBL1448164	O=c1ccccn1Cc1c(Cl)cccc1Cl
CHEMBL1610922	CCOC(=O)c1c(C)oc2ncnc(Nc3ccc(CC)cc3)c12
CHEMBL1524957	Cc1nnc(SCC(=O)NCc2ccc3c(c2)OCO3)nc1O
CHEMBL1330000	CN(C)c1ccc(C(=O)Nc2c(C(=O)NC(C)(C)C)oc3ccccc23)cc1
CHEMBL1389233	COC(=O)Cc1c(C)nc2nc(NCc3ccccc3OC)nn2c1O
CHEMBL1374323	O=C(CCSc1nc(-c2ccco2)cc(C(F)(F)F)n1)NCCc1ccccc1
CHEMBL1567040	CC1CCc2c(sc(NC(=O)c3cc(-c4ccc(F)cc4)on3)c2C(N)=O)C1
CHEMBL1579567	NC(=O)C1CCN(CC(=O)Nc2nccs2)CC1
CHEMBL1311215	CC1CCN(S(=O)(=O)c2cc(Cl)ccc2Br)CC1
CHEMBL1407159	O=S(=O)(CCn1cccc1)CCn1cccc1
CHEMBL1584381	C#CCOC(=O)C[N+](C)(C)CC=C
CHEMBL1595249	NC(=O)CC(NC(=O)Cc1ccc(Cl)cc1)c1ccc(N2CCN(c3ccccn3)CC2)c([N+](=O)[O-])c1
CHEMBL1370280	COc1ccc(Cl)cc1NC(=O)NC1CCCCC1
CHEMBL1376663	COc1ccc2c(C)cc(SCc3c(C)noc3C)nc2c1
CHEMBL1398997	Fc1ccc(NC2=NCCCCC2)cc1
CHEMBL1342065	COc1ccc(NC(=O)CCNS(=O)(=O)c2ccc(NC(C)=O)cc2)cc1Cl
CHEMBL1455706	CN=C(S)NNC(=O)COc1ccc(C)c(C)c1
CHEMBL1495982	O=C(Cn1c(=O)c2cccn2c2ccccc21)NCc1ccccc1F
CHEMBL1554209	Cc1cc(Oc2c(C(F)(F)F)oc3c(CN4CCC(C)CC4)c(O)ccc3c2=O)cc(C)c1Cl
CHEMBL1351114	CCCCCCC12CCC(C(=O)O)(CC1)CC2
CHEMBL1569527	COc1cccc(OC)c1C(=O)Nc1ccc2c(c1)OCCO2
CHEMBL1427526	O=C1CSC(c2cccnc2)N1Cc1ccc(Cl)cc1Cl
CHEMBL1503406	COc1ccc(CCNC(=O)C2CC(c3ccccc3[N+](=O)[O-])=NO2)cc1
CHEMBL1325963	CCOC(=O)C(=CN(CCc1ccccc1)CC(=O)OC)C(=O)OCC
CHEMBL1424613	COCCNC(=O)Cn1c(=O)n(CCC(=O)NCCc2ccccc2)c(=O)c2ccccc21
CHEMBL1397346	CCC(C(=O)N1CCN(c2ccccc2)CC1)n1c(C)c2cnn(-c3ccccc3)c(=O)c2c1C
CHEMBL1456396	COC(=O)c1ccccc1N(Cc1ccccc1)S(C)(=O)=O
CHEMBL1599898	COc1ccccc1NC(=O)CCC(=O)N1CC(C)Oc2ccc(C)cc21
CHEMBL1377219	Cc1noc(C)c1COc1ccccc1C(=O)NCc1ccco1
CHEMBL1537663	CC1(C)CC(=O)C=C(NCCN2CCN(C(=O)Cc3ccc(Cl)cc3)CC2)C1
CHEMBL1479004	Cc1c(C(=O)OC2CCCCCC2)[nH]c2c1C(=O)CC(c1ccccc1Cl)C2
CHEMBL1442521	COC(=O)c1c(NC(=O)CCCC(=O)O)sc(C)c1C
CHEMBL1515679	CCN1CCN(Cc2nnc(-c3ccccc3)o2)CC1
CHEMBL1369753	CC1CCN(CC(O)COc2ccc(F)cc2)CC1
CHEMBL1429140	Cc1cc(OCc2cc(C(=O)NC(C)c3c(C)nn(C)c3C)no2)cc(C)c1Cl
CHEMBL1591692	CCCC(=O)N(c1ccc2oc(-c3ccccc3)c(C(=O)OCC)c2c1)S(=O)(=O)c1ccc(C)cc1
CHEMBL1401708	CCCCNc1ncnc2c1cnn2-c1ccc(C)cc1C
CHEMBL1468780	Cc1csc2nc(CNC(=O)C3CCCCC3)cn12
CHEMBL1379162	CCOc1ccc(NC(=S)N2CCn3c(nc4ccccc43)C2)cc1
CHEMBL3212685	CCOc1ccc(C=NNC(=O)c2c(C)nc3cc(C)ccn23)cc1
CHEMBL1408554	Cc1ccc(N(CC(=O)Nc2cc(C)ccc2C)S(C)(=O)=O)cc1
CHEMBL1378662	CN(C)C(=O)CSc1nnc(O)n1CCc1ccccc1
CHEMBL1451805	NS(=O)(=O)c1ccc(CNC(=O)CSc2nc3cc(Cl)ccc3[nH]2)cc1
CHEMBL1495465	CCCCN(C(=O)c1cc2c(s1)CCC2)c1c(N)n(CC(C)C)c(=O)[nH]c1=O
CHEMBL1373922	Cc1ccc2c3ncn(CCCN4CCOCC4)c(O)c-3nc2c1
CHEMBL1433811	CC1Cc2ccccc2N1S(=O)(=O)c1nnc(NC(=O)c2ccccc2Br)s1
CHEMBL1325925	Cc1cccc(NS(=O)(=O)c2cc(C(=O)N3CCCCCC3)ccc2C)c1
CHEMBL1545060	CCCc1nnc(NC(=O)c2cccc(OC)c2)s1
CHEMBL1496117	O=C(COC(=O)c1ccc(O)cc1)Nc1ncc(Cl)cc1Cl
CHEMBL1345193	Cc1ccc(NC(=O)N2CCC(C(=O)NCc3ccc(F)cc3)CC2)cc1
CHEMBL1330437	CCn1ncc(C2=NOC(C(=O)Nc3c(C)nn(Cc4ccc(F)cc4)c3C)C2)c1C
CHEMBL1455856	CCCCN1C(=O)C(O)(CC(=O)c2c(C)n[nH]c2C)c2cc(Br)ccc21
CHEMBL1610836	c1ccc(CSc2n[nH]c(-c3ccco3)n2)cc1
CHEMBL1482535	Cc1ccccc1CN1CCC(CNc2ncnc3onc(-c4ccc(Cl)cc4)c23)CC1
CHEMBL1400423	CCC(C)NCCCOc1ccc([N+](=O)[O-])cc1
CHEMBL1496764	Cc1ccc(S(=O)(=O)N(C)c2ccc(OC(=O)CN3C(=O)NC4(CCCC4)C3=O)cc2)cc1C
CHEMBL1415101	COc1ccc(C(=O)N2CCOC2CNC(=O)C(=O)NCc2ccc(F)cc2)cc1
CHEMBL1404036	CCOC(=O)C(C#N)=Cc1ccc(-c2ccccc2)o1
CHEMBL1321618	O=c1c2ccccc2nc(-c2cccs2)n1-c1cnccn1
CHEMBL1435281	O=C(CSc1nnc2ccc(-c3ccc(F)cc3)nn12)NCC1CCCO1
CHEMBL1603818	CCN1CCN(c2ccc(S(=O)(=O)N3CCCCC3)cc2N)CC1
CHEMBL1567002	COc1ccc(C=C2SC(=O)N(CCC(=O)N3CCN(C)CC3)C2=O)cc1
CHEMBL1560887	COc1ccccc1C(=O)NC(=S)Nc1ccc(N2CCOCC2)c(Cl)c1
CHEMBL1342962	COc1cc(Cl)c(NS(=O)(=O)c2c(C(=O)N3CCCC3)c(C)n(C)c2C)c(OC)c1
CHEMBL1488602	COCCOCCn1c(CCCO)nc2ccccc21
CHEMBL1428189	O=C(CN(Cc1ccc2c(c1)OCO2)C(=O)c1cnsn1)NC1CCCC1
CHEMBL1495962	CC(=O)N1CCc2cc(Br)cc(S(=O)(=O)CCC(=O)NCCc3ccc(Cl)cc3)c21
CHEMBL3211931	COc1ccc(-c2nn(-c3ccc([N+](=O)[O-])cc3)c(O)c2C=NCCN2CCNCC2)cc1
CHEMBL1447332	COc1ccc(-c2cc(C(=O)Nc3c(C)n(C)n(-c4ccccc4)c3=O)no2)cc1OC
CHEMBL1371333	O=C(CSc1nc2ccccc2nc1Cc1ccc(Cl)cc1)N1CCc2ccccc21
CHEMBL1496545	O=C(Cn1nc(-c2ccccc2)ccc1=O)NCc1ccc(F)cc1
CHEMBL1602089	CCN(CC)C(=O)CSc1nc(COc2ccccc2)nc2ccccc12
CHEMBL1539423	Cn1cc(C(=O)NCCN2CCN(c3cccc(Cl)c3)CC2)c2c3ccccc3n(C)c2c1=O
CHEMBL1478811	O=C(c1cc([N+](=O)[O-])ccc1N1CCN(S(=O)(=O)c2ccc(Cl)c(Cl)c2)CC1)N1CCOCC1
CHEMBL1473084	O=C(Nc1cccc(F)c1)c1ccc2snnc2c1
CHEMBL3207665	CC12CCC(C(=O)Nc3cc(Cl)ccc3Cl)(CC1=NO)C2(C)C
CHEMBL1315541	CCCCN(C(=O)C(C)Oc1ccc(Br)cc1)c1c(N)n(CC(C)C)c(=O)[nH]c1=O
CHEMBL1483527	FC(F)(F)c1ccc(N2CCN(c3ncnc4c3nnn4Cc3ccccc3)CC2)nc1
CHEMBL1364547	Cc1c(NC(=O)C(C#N)=Cc2c(Oc3ccccc3)nc3ccccn3c2=O)c(=O)n(-c2ccccc2)n1C
CHEMBL1377664	O=C(Nc1ccc2c(c1)C(=O)NC2=O)c1ccccc1Cl
CHEMBL1591069	COC(=O)c1cccc(NC(=O)CN2C(=O)C3CCCCC3C2=O)c1
CHEMBL1542938	Cc1ccnc2nc(C(=O)NC3=NCCS3)nn12
CHEMBL1500551	CCOC(=O)c1nnn2c1nc(SCC(C)=O)c1ccccc12
CHEMBL1367230	COc1ccc(CCNC(=O)C(=O)NCC2CCCN2S(=O)(=O)c2ccccc2)cc1OC
CHEMBL1317140	CN(C(=O)COC(=O)CN1C(=O)c2cccc([N+](=O)[O-])c2C1=O)c1ccccc1
CHEMBL1437424	O=C(Nc1ccc2oc(-c3ccc(O)c(Br)c3)nc2c1)c1cc2ccccc2o1
CHEMBL1493627	O=C(c1cccs1)N1CCN(CCCc2ccccc2)CC1
CHEMBL1435054	Cc1ccc(S(=O)(=O)NCCS(=O)(=O)N2CCN(c3ccc(F)cc3)CC2)cc1
CHEMBL3207447	Cc1ccc(CN2CCN(N=Cc3ccc(C(=O)O)cc3)CC2)cc1
CHEMBL1593216	Cc1ccc(NC(=O)C(C)Sc2nc3c(c(=O)[nH]2)CCCC3)cc1Cl
CHEMBL1359353	CCOC(=O)c1ccc(NC(=O)CSc2nnc(C3CCCCC3)n2C)cc1
CHEMBL1591036	CCOc1ccc(C=C(C#N)C(=O)Nc2sc3c(c2C(=O)OC)CCC3)cc1OC
CHEMBL1552872	O=C1CCc2cc(S(=O)(=O)N3CCCCC3)cc3c2N1CCC3
CHEMBL1568437	CC1(c2cccs2)CC(c2cccs2)=C(C#N)C(=O)N1
CHEMBL1510978	O=C(NCCc1ccccc1)C1CCCN(C(=O)Nc2ccc(F)cc2)C1
CHEMBL1363781	S=C(NC1CCCC1)N1CCOCC1
CHEMBL1342407	Cc1cccc(NC(=O)c2ccco2)c1C
CHEMBL1415295	CCn1c(SCC(=O)Nc2sc(C)c(C)c2C#N)nnc1C(C)C
CHEMBL1320675	CN(CC(=O)Nc1ccccc1Cl)C(=O)Cn1cnc2ccccc2c1=O
CHEMBL1372817	CCCn1c(S)nnc1Cc1ccccc1
CHEMBL1500947	COc1cccc(-c2nc(CS(=O)(=O)CC(=O)N3CCN(C4CCCCC4)CC3)c(C)o2)c1
CHEMBL1435223	O=C(Nc1c(C(=O)c2ccccc2)oc2ccccc12)c1cc(=O)c2ccccc2o1
CHEMBL1458366	COC(=O)C(Cc1ccccc1)NC(=O)CCNC(=O)c1ccco1
CHEMBL1427597	CCCCNC(=O)c1onc(CSc2cccc(C)c2)c1C(=O)O
CHEMBL1495595	Clc1cccc(-c2ccc3ncnc(NCc4cccs4)c3c2)c1
CHEMBL1587874	COc1ccc(N2CCN(C(=O)C3CCN(S(=O)(=O)N4CCOCC4)CC3)CC2)cc1
CHEMBL1382284	O=C(O)c1nc(-c2ccccc2)n(-c2ccccc2)n1
CHEMBL1306224	CCOc1ccc(NC(=O)C2CCCN(c3c(CC)c(C)nc4ncnn34)C2)cc1
CHEMBL1313075	O=C(Nc1ccccc1C(=O)N1CCOCC1)C1CC(=O)N(C2CCCC2)C1
CHEMBL1332784	O=C(O)CCC(=O)N1CCc2cc(S(=O)(=O)N3CCC(Cc4ccccc4)CC3)ccc21
CHEMBL1441475	CCc1cc(=O)oc2cc(OCC(=O)N3CCC(C(=O)O)CC3)ccc12
CHEMBL1574485	SC1=NNC2(NN1)C1CC3CC(C1)CC2C3
CHEMBL1332692	Cc1ccc(OCC(=O)Nc2ccc(S(=O)(=O)Nc3cc(C)nc(C)n3)cc2)c(C)c1
CHEMBL1414040	O=C(NC1CCCC1)C(c1cccs1)N(C(=O)c1ccno1)c1ccccc1
CHEMBL1582310	Nc1nc(Nc2ccccc2Br)nc(C(F)(F)F)n1
CHEMBL1443902	CCOc1ccc(C(=O)NC(=S)Nc2ccccc2N2CCCCC2)cc1[N+](=O)[O-]
CHEMBL1373471	COC(=O)NC1(C(F)(F)F)C(=O)NC(C)=C1C(=O)OC
CHEMBL1344157	CN(C)CCC=C1c2cc(F)ccc2CSc2ccccc21
CHEMBL1441000	CCc1ccc(-n2c(=O)c3c(C)c(C)sc3n(CC(=O)NCc3ccc(C)cc3)c2=O)cc1
CHEMBL1354844	O=C(Cn1ncc2c3ccccc3n(Cc3cccc(Cl)c3)c2c1=O)NC1CCCCCC1
CHEMBL1359679	C=CCNc1nnc(-c2ccncc2)s1
CHEMBL1448382	Cc1ccc(-n2nnnc2-c2cnn(-c3cccc(F)c3)c2C(F)(F)F)cc1
CHEMBL1604384	Cc1coc2cc3oc(=O)c(CCC(=O)NC4CC4)c(C)c3cc12
CHEMBL1594039	CC(C)COc1ccc(-c2nonc2NC(=O)c2ccc(F)cc2)cc1
CHEMBL405886	O=C(O)c1ccc2c(c1)C(=O)N(C(Cc1cccc3ccccc13)C(=O)O)C2=O
CHEMBL1609050	CC(CCN1CCOCC1)c1ccccc1
CHEMBL1450403	Cc1ccc(NC(=O)CCn2cnc3ccccc3c2=O)cc1
CHEMBL1434099	N#CC1(NC(=O)CSc2nc3ccc([N+](=O)[O-])cc3s2)CCCCC1
CHEMBL1358764	CCc1noc(C)c1C(=O)NCCc1c[nH]c2ccccc12
CHEMBL1553589	CCOc1ccc(N2CC(NC(=O)c3cccc4ccccc34)CC2=O)cc1
CHEMBL1330982	O=C(O)CSc1nnc(COc2ccc(Br)cc2)n1-c1ccccc1
CHEMBL1475777	Cc1ccc(C)c(CSc2nc3ccncc3n2Cc2nc(-c3ccccc3Cl)oc2C)c1
CHEMBL1443012	COc1c(F)c(F)c(C(=O)Nc2cccc(Cl)c2N2CCOCC2)c(F)c1F
CHEMBL1545512	COc1ccc(-n2c(Cc3cc(O)nc(O)n3)nnc2SCC(=O)Nc2ccccc2)cc1
CHEMBL1383977	O=S(=O)(NCC(c1ccccc1)N1CCC(O)CC1)c1ccc(Cl)cc1
CHEMBL1419979	CCn1c(=O)cc(OCC(=O)Nc2ccc(C)cn2)c2ccccc21
CHEMBL1480078	CC(=O)c1cccc(OCc2cc(C(=O)NC(C)Cc3cccnc3)no2)c1
CHEMBL1609065	COc1ccc(-c2noc(N3CCCC(C(=O)Nc4cc(F)ccc4F)C3)n2)cc1
CHEMBL1553558	Cc1cc(C)n2nc(C(=O)OCC(=O)N(Cc3ccccc3)C(C)C)nc2n1
CHEMBL1381944	O=C1OCc2cc(NS(=O)(=O)c3cccs3)ccc21
CHEMBL1306072	CC(=O)c1ccccc1C(=O)NCc1cccnc1
CHEMBL3210446	COc1cc(C=NN2CCN(c3ccc(Cl)cc3)CC2)cc(OC)c1OC(C)=O
CHEMBL1375458	Cc1cc(C)cc(NC(=O)CSc2nc(-c3ccccc3)c3cc(F)ccc3n2)c1
CHEMBL1606697	CCC(=O)Nc1nc2ccccc2n1CCN(C)C
CHEMBL1409040	COc1ccc(C2(CNC(=O)C(c3ccccc3)c3ccccc3)CCOCC2)cc1OC
CHEMBL1559682	CC1CCN(c2c(NCC3CCC(C(=O)N4CCCC(C)C4)CC3)c(=O)c2=O)CC1
CHEMBL1558316	CCOC(=O)C(=O)Nc1nnc(SCc2ccc(F)cc2)s1
CHEMBL1308200	COc1ccccc1CC(=O)NCCc1ccc(S(N)(=O)=O)cc1
CHEMBL1496654	CCCCOc1ccc(C(=O)Nc2cccc(-c3nc4cccnc4s3)c2)cc1
CHEMBL1606768	CCCCNC(=O)c1ccccc1SCC(=O)NC1CCCCCCC1
CHEMBL1462999	Cc1ccccc1NC(S)=NC(C)CCc1ccccc1
CHEMBL1597331	COc1ccc(C(C#N)Nc2ccccc2)cc1
CHEMBL1346650	O=C(CSc1ncccn1)Nc1ccccc1
CHEMBL1364976	CC[N+](CC)(CC)CC(=N)NO
CHEMBL1574289	Cc1ccccc1C(=O)NCC(c1ccco1)N1CCc2ccccc2C1
CHEMBL1546261	COc1ccc(OCc2cc(C(=O)NCC3(C)COC3)no2)c(Cl)c1
CHEMBL1559450	CC(C)c1ccc(NC(=O)C2CCN(c3ncnc4c3nc3n4CCCCC3)CC2)cc1
CHEMBL1326458	CCOc1ccccc1NC(=O)c1ccc(S(=O)(=O)N2CCCCC2)cc1
CHEMBL1567948	CCOc1ccc(-n2c(C)c(C(C)=O)c(C(C)=O)c2C)cc1
CHEMBL1475506	Cc1ccc(Cl)cc1NC(=O)C(C#N)=Cc1c(C)n(Cc2ccccc2)c2ccccc12
CHEMBL1523636	CN1c2ccccc2C(C)(C)C12CC(c1cccc(S(=O)(=O)N3CCCC3)c1)=NO2
CHEMBL1603135	C=CCn1c(SCC(=O)NC2CC2)nnc1-c1cccc(OC)c1
CHEMBL1416002	Cc1cc(-n2c(C)cc(C(=O)CN3C(=O)NC4(CCCCCC4)C3=O)c2C)no1
CHEMBL1447114	CCN(CC)CCCn1c2c(c(SCC(=O)Nc3ccc4c(c3)OCCO4)nc1=O)CCC2
CHEMBL1541443	COC(=O)c1ccc2c(c1)NC(=O)CS2
CHEMBL1518433	O=C(CCC1CCCCC1)NCCS(=O)(=O)N1CCN(c2ccccc2F)CC1
CHEMBL1409271	CC1(C)C(=O)OC(c2cccn2-c2ccc([N+](=O)[O-])cc2)C(C)(C)C1=O
CHEMBL1326597	Cc1ccc(S(=O)(=O)N(CC(=O)Nc2cccnc2)c2ccccc2C)cc1
CHEMBL1357070	O=C(CSc1nc2c(c(=O)[nH]1)CN(Cc1ccc3c(c1)OCO3)CC2)Nc1ccc(F)c(F)c1
CHEMBL1388344	Cc1ccc(-c2nc3cc(N4C(=O)c5ccccc5C4=O)ccc3[nH]2)o1
CHEMBL1405240	CCc1cc(=O)oc2c3c(cc(OCC(=O)NCc4ccco4)c12)OC(C)(C)CC3
CHEMBL1576642	CCOC(=O)c1c(N=C(S)Nc2ccc(Cl)cc2)sc2c1CCN(C)C2
CHEMBL1499067	CCOc1ccccc1N1C(=O)NC(=O)C(=CNc2c(C)n(C)n(-c3ccccc3)c2=O)C1=O
CHEMBL1307803	COc1ccccc1C(=O)NNS(=O)(=O)c1ccc(F)cc1
CHEMBL1606284	N#Cc1c(N)n(CCNC(=O)c2ccccc2)c2nc3ccccc3nc12
CHEMBL1427032	CCOC(=O)c1cnc2c(C)cc(C)cc2c1NCCCN1CCOCC1
CHEMBL1591482	CCOc1ccc(CNCc2c(C(=O)O)c(C)n(Cc3c(F)cccc3Cl)c2C)cc1OC
CHEMBL1607930	Cc1ccc(NC(=O)C(Cc2ccccc2)N2Cc3ccccc3C2=O)cc1
CHEMBL1613370	CC1(C)C(=O)NCCN1C(=O)CSc1nccc(-c2ccc(Br)cc2)n1
CHEMBL1437677	Cc1oc(-c2cccc(Cl)c2)nc1CN1CCCC(C(=O)NCc2ccc(F)cc2)C1
CHEMBL1559122	COc1ccccc1C(=O)C1CCCN(C(=O)c2ccccc2C(C)=O)C1
CHEMBL1515445	CC(C)CCOP(N)(=O)Oc1ccccc1Cl
CHEMBL1463772	Cc1cc2c(ncn2Cc2ccccc2)c(N)c1C
CHEMBL1475522	COc1ccc(-c2nc(-c3ccccc3)c(-c3ccc(F)cc3)[nH]2)c(OC)c1C
CHEMBL1357355	CN1C(=O)C2(c3ccccc31)N(c1ccc(Br)cc1)C(=O)CS2(=O)=O
CHEMBL1556755	CNC(=O)c1cccc(-n2c(C)nc3cccnc32)c1C
CHEMBL1435514	O=C(NC1CCCc2ccccc21)c1ccc2c(c1)sc1nc(-c3ccc(F)cc3)cn12
CHEMBL1509443	CC1CCC2(CC1)NC(=O)N(CC(=O)c1cccn1C)C2=O
CHEMBL1482218	Cc1nnc(NC(=O)CCCN2C(=O)c3ccccc3C2=O)s1
CHEMBL1329038	N#Cc1nc(COc2cccc(Cl)c2)oc1NCCc1ccccc1
CHEMBL1369528	COc1cccc(NC(=O)c2ccc(CN3CCN(c4ccccc4)CC3)cc2)c1
CHEMBL1489448	O=C(Nc1ccc(Cl)c(C(=O)N2CCOCC2)c1)c1ccccc1
CHEMBL1551233	CN(C)C1=NCC(Cc2ccccc2)N1CCCC1CCCCC1
CHEMBL1331813	O=C(Nc1cccc2ccccc12)c1nn(C23CC4CC(CC(C4)C2)C3)cc1[N+](=O)[O-]
CHEMBL1412805	CCCCC(=O)Nc1nnc(S(=O)(=O)N(CC)c2cc(C)cc(C)c2)s1
CHEMBL1376322	CCn1c2ccccc2c2nnc(SCC(=O)Nc3ncccn3)nc21
CHEMBL1607365	Cc1cccc(NC(=O)Cn2cnc(S(=O)(=O)N3CCCC3)c2)c1C
CHEMBL1406080	CC1CCc2nn(CC(=O)NCc3ccc(F)cc3)cc2C1
CHEMBL1557082	CCOCCCNC(=O)Nc1cc(C(=O)NCc2ccc(C(C)C)cc2)ccc1N1CCCC1
CHEMBL1538846	CCn1cc(Br)c(C(=O)NC(=S)Nc2cc([N+](=O)[O-])ccc2C)n1
CHEMBL1569512	COC(=O)c1ccc(C(O)C(C)C(=O)CC(=O)OC(C)(C)C)cc1
CHEMBL1372013	O=c1c2c3c(sc2n(Cc2cc(=O)n4ccccc4n2)c(=O)n1-c1ccc(Cl)cc1)CCC3
CHEMBL1361033	Clc1ccc(COn2c(-c3ccc(Cl)cc3)nc3ccccc32)cc1
CHEMBL1554403	CCC1=C(c2ccc(C)cc2)S(=O)(=O)N=C1N1CCC(C(=O)NCCc2cccc(OC)c2)CC1
CHEMBL1549051	Cc1nc2ccccn2c1C(=O)NN=C(S)Nc1ccc(Cl)cc1
CHEMBL1455398	CCN(c1cccc(C)c1)S(=O)(=O)c1cccc2nsnc12
CHEMBL1469741	CCCC(NS(=O)(=O)c1ccc(OC)cc1)C(=O)O
CHEMBL1366600	CCOC(=O)c1c(C)[nH]c2ccc(O)cc12
CHEMBL1562218	CCOC(=O)C1=C(COC(=O)CNC(=O)c2cc(OC)c(OC)c(OC)c2)NC(=O)NC1C
CHEMBL1369866	COc1ccc(S(=O)(=O)N2CCC3(CC2)CC(=O)c2ccccc2O3)cc1OC
CHEMBL1608545	CCOc1ccc(C2Oc3nc(SC)nnc3-c3ccccc3N2C(C)=O)cc1OC
CHEMBL1553174	CCOC(=O)C1C2COc3ccccc3C2N2C(=O)c3ccccc3NC(=O)C12C
CHEMBL1601055	O=C(CN1CC(c2ccccc2)CC1=O)Nc1ccc2c(c1)OCO2
CHEMBL1364806	COc1cc(Cl)c(NC(=O)CN(C)S(=O)(=O)c2ccc3[nH]c4c(c3c2)CCCC4)c(OC)c1
CHEMBL1447720	CCN=C(S)N1CCN(CC(=O)Nc2ccc(Br)cc2)CC1
CHEMBL1565634	O=C(O)CC(NCc1ccco1)C(=O)OCCCl
CHEMBL1425313	O=C(CCN1CCCCC1)Nc1cccc(Br)c1
CHEMBL1459791	Cc1ccccc1C(=O)NNC1=NCCC1
CHEMBL1318365	CCOc1ccc(-c2nnc(SCC(=O)NC(C)(C)C)nc2-c2ccc(OCC)c(OC)c2)cc1OC
CHEMBL1417232	CCCc1cc(N2CCN(c3cc(Cl)ccc3C)CC2)n2cnnc2n1
CHEMBL1402089	Cc1ccc(CC(=O)Nc2ccc(F)c([N+](=O)[O-])c2)cc1
CHEMBL1387086	CC(=O)NC(Cc1c[nH]cn1)C(=O)O
CHEMBL1323441	CCOC(=O)c1sc2ncn(CC(=O)Nc3ccc(OCC)cc3)c(=O)c2c1C
CHEMBL1506521	O=C(OCc1ccc(Br)cc1)c1cnc(Cl)c(Cl)c1
CHEMBL1601586	CCn1c(CN2CCOCC2)nc2cc(NC(=O)c3cc(OC)c(OC)c(OC)c3)ccc21
CHEMBL1482488	CC(C)Oc1ccc(Cc2nnc(S)n2Cc2ccccc2)cc1Cl
CHEMBL1454430	CCCCCCCC(=O)NNC(=O)c1c(O)c2ccccc2n(CCC)c1=O
CHEMBL1509807	Cc1cc(C(F)(F)F)nn1CC(=O)N1CCCCC1C
CHEMBL1350488	CCOC(=O)C1C(=O)NC(N2CCCCC2)=NC1c1ccco1
CHEMBL1525784	CCOc1ccc2nc(O)c(CN(Cc3nnnn3CCc3ccccc3)CC3CCCO3)cc2c1
CHEMBL1409819	O=C(CN1C(=O)SC(=Cc2ccncc2)C1=O)N1CCOCC1
CHEMBL1304329	CCn1c(CCCNC(=O)c2cccs2)nc2ccccc21
CHEMBL1526952	O=C(O)C1CC=CCC1C(=O)Nc1ccccc1C(=O)N1CCN(c2ccc(F)cc2)CC1
CHEMBL1409971	CCOC(=O)C(C)n1cnc2sc3c(c2c1=O)CCC3
CHEMBL1593683	CCN(C(=O)COC(=O)CCc1c[nH]c2ccccc12)c1c(N)n(Cc2ccccc2)c(=O)[nH]c1=O
CHEMBL1334589	CCOC(=O)Cc1csc(NS(=O)(=O)c2ccccc2)n1
CHEMBL1397033	Cc1ccc(CNS(=O)(=O)CCNC(=O)c2ccc3c(c2)OCO3)cc1
CHEMBL1567133	COc1ccc(C)cc1NC(=O)CN(C)S(=O)(=O)c1cccs1
CHEMBL1391854	COc1cccc(NC(=O)CS(=O)(=O)c2cccc3nsnc23)c1
CHEMBL1373656	CC(C)C(C(=O)NC(C(=O)O)c1ccccc1)N1C(=O)N2CCc3c([nH]c4ccccc34)C2(C)C1=O
CHEMBL1344212	CN(CCC#N)C(=O)CSc1ncnc2sc(-c3ccccc3)cc12
CHEMBL1335927	COc1cccc(CNC(=O)CCCn2ncn3c(cc4occc43)c2=O)c1
CHEMBL1324288	CC(Sc1ccc(S(=O)(=O)N2CCN(C)CC2)cn1)C(=O)NC1(C#N)CCCCC1
CHEMBL1452839	Cc1ccccc1OCC(=O)Nc1ccccc1NC(=O)c1ccco1
CHEMBL1304242	CCOC(=O)c1c2n(c3ccc(O)cc13)CCC2
CHEMBL1358609	CCc1ccccc1NC(=O)C1(S(=O)(=O)c2ccc(Cl)cc2)CC1
CHEMBL1533429	O=C(Cc1cccs1)Nc1nnc(SCC(=O)NC2CCCCC2)s1
CHEMBL1451905	C=CCOc1c(CNc2nccs2)cccc1OCC
CHEMBL1601084	Cc1ccc(S(=O)(=O)N2CCCC2CNC(=O)C(=O)NCCN2CCOCC2)cc1
CHEMBL1439110	COc1ccccc1OCCCn1c(C2CC(=O)N(c3ccc(F)cc3)C2)nc2ccccc21
CHEMBL1613491	CCOC(=O)N1CCN(C(S)=NC(C)(C)C)CC1
CHEMBL3193111	O=C(NN=Cc1cc(Br)cs1)c1ccccc1[N+](=O)[O-]
CHEMBL1578085	COc1ccc(N2CCN(C(=O)c3ccc(-n4nc(C)cc4C)cc3)CC2)cc1
CHEMBL1479074	COCCCNCC(=O)c1c(N)n(Cc2ccccc2)c(=O)n(C)c1=O
CHEMBL1596647	O=C(COC(=O)c1ccccc1)Nc1ccccc1Sc1ccccc1
CHEMBL1457979	CCCn1c(O)nnc1SCC(=O)NC(=O)Nc1ccc(C)cc1C
CHEMBL1503395	COc1cccc(OC)c1C(=O)NC(=O)Nc1c(C)cccc1C
CHEMBL1360376	FC(F)(F)c1cc(-c2ccccc2)nc(N2CCCCCC2)n1
CHEMBL1540822	CC(Sc1nc2ccccc2o1)C(=O)O
CHEMBL1523798	Cc1cccc(-n2c(=O)c3c4c(sc3n3c(C)nnc23)CCCC4)c1
CHEMBL1424664	C#CCOC(=O)c1ccccc1C(=O)n1nnc2ccccc21
CHEMBL1441074	Cc1ccc(CNC(=O)Cc2ccc(-n3c(=O)[nH]c4ccsc4c3=O)cc2)cc1
CHEMBL1330528	COc1cccc2c1cc1c(=O)n(CC(=O)N3CCN(c4cccc(C(F)(F)F)c4)CC3)nc(C)n12
CHEMBL1340248	CC(C)c1ccccc1NC(=O)c1cnccn1
CHEMBL1450390	Cc1nnc(Sc2nc3c(c(=O)n(C)c(=O)n3C)n2Cc2ccc(Cl)cc2)s1
CHEMBL1353691	O=C(O)C1C2CCC(O2)C1C(=O)Nc1ccc(F)c(Cl)c1
CHEMBL1508895	COc1ccc2[nH]c(C(=O)O)c(NS(=O)(=O)c3ccc(OC)c(OC)c3)c2c1
CHEMBL1318964	COCCc1nn2c(=O)cc(COC(=O)COc3ccccc3C)nc2s1
CHEMBL1500578	CCOCCCNC(=O)NC(Cc1ccccc1)C(=O)OC
CHEMBL1496415	COc1ccc(CN(C)CC(=O)N2CCc3ccccc3C2)cc1
CHEMBL1374472	COc1ccc(CNS(=O)(=O)c2ccc(OC)cc2)cc1
CHEMBL1386935	Cc1nn(Cc2ccccc2)c(Cl)c1C(=O)NC(C)(C)C
CHEMBL1397585	CCOc1ccc(NC(=O)CN(C)C(=O)C=Cc2ccc(S(=O)(=O)N3CCCCCC3)cc2)cc1OCC
CHEMBL1432384	O=C1Nc2ccc(Br)cc2C1(O)c1ccccc1
CHEMBL1448795	CCN(CC(O)Cn1c2ccccc2c2ccccc21)S(=O)(=O)c1ccc(F)cc1
CHEMBL1567080	O=S(=O)(c1cccc(-c2nc3ccccc3s2)c1)N1CCCC1
CHEMBL3199117	COc1cccc(NC(=O)C(=O)NN=Cc2cc(C)n(-c3ccc(Cl)c(Cl)c3)c2C)c1
CHEMBL1506980	Cn1cc(Br)c(C(=O)N2N=C(C(F)F)CC2(O)C(F)F)n1
CHEMBL1569465	COc1cc(C(=O)NC2(C(F)(F)F)NC(=O)N(CCCc3ccccc3)C2=O)cc(OC)c1OC
CHEMBL1494980	Cc1ccc(NC(=S)N(N)CCO)cc1
CHEMBL1474783	CC(C)(C)OC(=O)N1CCC(c2c(C(=O)NC3CCCCC3)cnn2-c2ccc(F)cc2F)CC1
CHEMBL1604707	O=c1c2ccccc2nnn1CSc1nnc(-c2ccc3c(c2)OCO3)o1
CHEMBL1584511	COc1ccc(N2CCN(C(=O)CCSCc3ccccc3F)CC2)cc1
CHEMBL1555234	Cc1ccccc1OCC(=O)Nc1nnc(S(=O)(=O)N2CCCCCC2)s1
CHEMBL1489393	Cc1ccc(C(=O)NCC(=O)OCCOc2cccc(Cl)c2)cc1
CHEMBL1322834	O=C(Nc1ccc(F)c(F)c1)c1ccc2c(c1)OCO2
CHEMBL1556087	O=C(NCCOCCn1c(=O)oc2ccccc21)Nc1ccc(F)cc1
CHEMBL1995605	Cc1c(C=NNC(=O)c2csc3ccccc23)cnn1C
CHEMBL1398501	CC1(c2ccc(Cl)cc2)CC(C)(C)N(C(=O)c2cccc(F)c2)c2ccccc21
CHEMBL1451081	CCN1CCN(CC(=O)N2N=C(c3cccs3)CC2c2ccc(OC)c(OC)c2)C(=O)C1=O
CHEMBL1476209	COc1ccccc1NC(=O)C1=C(C)Nc2nc(-c3ccco3)nn2C1c1ccccc1
CHEMBL1522992	CCOC(=O)N1CCN(C(=O)C=Cc2ccc(OC)cc2)CC1
CHEMBL1378123	Cc1oc(-c2ccccc2F)nc1CS(=O)(=O)CC(=O)NCCN(C)C1CCCCC1
CHEMBL1385331	CCN(CC)CCNC(=O)Cn1c(-c2ccccn2)nc2ccccc21
CHEMBL1345486	Nc1c2c(nc3ccc(Br)cc13)N(Cc1ccccc1)CC2
CHEMBL1311404	O=C(CN1CCOCCOCCOCCOCC1)Nc1ccccc1
CHEMBL1594829	O=C(Cn1ncc2c(=O)oc3ccccc3c21)NCc1cccnc1
CHEMBL1371232	O=C(C1CCN(S(=O)(=O)c2ccc(Br)s2)CC1)N1CCc2ccccc21
CHEMBL1382975	Cc1ccc(NS(=O)(=O)N2CCOCC2)c(C)c1
CHEMBL1554196	CCCOc1ccccc1C(=O)N1CCCCC1CCN1CCOCC1
CHEMBL1322003	COc1ccc(S(=O)(=O)Nc2cc(-c3cn4ccc(C)cc4n3)ccc2C)cc1OC
CHEMBL1593264	CCC(C)C(NC(=O)C1Cc2c([nH]c3ccccc23)C2c3ccccc3C(=O)N12)C(=O)N1CCCC1C(=O)O
CHEMBL1419824	COc1ccc2[nH]cc(CCN=C(N)N)c2c1
CHEMBL1612040	O=C(COc1ccc2c(c1)oc(=O)c1ccccc12)NCCN1CCOCC1
CHEMBL1522587	COc1ccc(C(=O)NCC(c2cccnc2)N2CCc3ccccc3C2)cc1OC
CHEMBL1311562	CC(C)C(Nc1ncc([N+](=O)[O-])cc1[N+](=O)[O-])C(=O)O
CHEMBL1301187	COc1cc(C2NC(=O)NC(C)=C2C(=O)NCc2ccccc2)c(Cl)cc1O
CHEMBL1566252	CCn1c2ccccc2c2nnc(SCC(=O)OCN3C(=O)c4ccccc4C3=O)nc21
CHEMBL1459541	CCOc1ccccc1N(CC(=O)NCCc1ccc(OC)c(OC)c1)S(=O)(=O)c1ccccc1
CHEMBL1512048	CC(=O)c1ccc(NC(=O)Cn2nc(C(F)(F)F)c3c2CCC3)cc1
CHEMBL1424357	O=C(Nc1cccc(O)c1)c1cccc(NC(=O)c2cccs2)c1
CHEMBL1570382	Cc1ccc(C)c(N2CCN(c3nc4ccccc4c(=O)n3Cc3ccccc3)CC2)c1
CHEMBL1526881	COC(=O)c1cc2sccc2n1CC(=O)Nc1ccc(C)cc1C
CHEMBL1501926	Nc1cc(N)nc(SCC(=O)N2CCCCC2)n1
CHEMBL1373365	CCOC(=O)c1ccc(NC(=O)C(Cc2ccccc2)NS(=O)(=O)c2ccc(Br)s2)cc1
CHEMBL3192192	CC(CC(=O)Nc1cc(C)ccn1)=NNC(=O)c1ccc(C(C)(C)C)cc1
CHEMBL1391202	Cn1c(SCc2ccc(Cl)cc2)nc(C(F)(F)F)cc1=O
CHEMBL1365617	COc1ccccc1NC(=O)COc1ccc(Br)cc1CNCCCN1CCOCC1
CHEMBL1331933	COc1cc(S(=O)(=O)N2CCCCCC2)c(OC)cc1Br
CHEMBL1516155	CCN(CCCNC(=O)c1cc2c(=O)[nH]c3ccc(C)cc3c2s1)c1ccc(C)cc1
CHEMBL1423170	COc1ccc(NC(=O)c2ccc3c(c2)CCN3S(=O)(=O)c2ccccc2)c(OC)c1
CHEMBL1572445	CCOc1ccc2nc(SCc3cccc(C)c3)nc(C)c2c1
CHEMBL1600303	O=C(O)C(O)c1ccccc1
CHEMBL1562973	O=C(CSc1nc[nH]n1)Nc1ccccc1Sc1ccccc1
CHEMBL1392456	COc1ccc(NC(=O)C23CCC(C)(C(=O)O2)C3(C)C)cc1
CHEMBL1413877	COc1ccccc1Cc1nc2ccccc2nc1SCC(=O)Nc1cccc(Cl)c1C
CHEMBL1581271	CC(C)CSc1nc2c(O)nnc(O)c2n1Cc1ccccc1
CHEMBL1513596	CCN(CC)c1cc2c(cc1F)c(=O)c(S(=O)(=O)c1ccc(C)cc1)cn2Cc1ccc(F)cc1
CHEMBL1543117	CC1CCCCC1NC(=O)CN1C(=O)NC(C)(c2ccc(OC(F)F)cc2)C1=O
CHEMBL1481916	Cc1cc(C)c2c(c1)cc(C)c1nnc(SCC(=O)Nc3ccccc3N3CCOCC3)n12
CHEMBL1369675	CCOC(=O)c1ccc(N2C=C(C(=O)OC)C(c3ccc(OC)c(O)c3)C(C(=O)OC)=C2)cc1
CHEMBL1585470	COc1ccccc1N1CCN(CC(=O)Nc2cccc(F)c2)CC1
CHEMBL1564511	CCN(CC)C(=O)C1CCCN(C(=O)c2oc3ccc(C)cc3c2C)C1
CHEMBL1387903	CP(=O)(Oc1ccccc1)OC(c1ccccc1)C(F)(F)F
CHEMBL1427210	Cc1ccc(-c2ccnc3nc(Sc4ncc(C(F)(F)F)cc4Cl)nn23)cc1
CHEMBL1587170	OC1CCN(c2[nH]cnc3ncnc2-3)CC1
CHEMBL1406786	COc1cccc(CN(C)C(=O)c2ccccc2SCC(=O)N2CCCC2)c1
CHEMBL1545019	COc1ccccc1C=C1SC(=S)N(CCC(=O)NCCCN2CCOCC2)C1=O
CHEMBL1528455	CCOC(=O)c1oc2cccc(OC(C)=O)c2c1C
CHEMBL1376145	COc1ccc(NC(=O)CSc2ccccn2)cc1
CHEMBL1434599	COc1ccc(-n2cc(-c3ccccc3)c3c(NCCOCCO)ncnc32)cc1
CHEMBL1324591	Cc1cc(C)c(S(=O)(=O)N2CCCOC2CNC(=O)C(=O)NCCCn2ccnc2)c(C)c1
CHEMBL1491833	Cc1nc2nc(NC(=O)c3ccccc3F)nn2c(O)c1Cl
CHEMBL1504172	Cc1cc(C)nc(NC(=O)c2cnc3sccn3c2=O)n1
CHEMBL1433943	CC1CCN(S(=O)(=O)c2nnc(NC(=O)c3cccc(Cl)c3)s2)CC1
CHEMBL1428427	CC(=O)c1ccc(S(=O)(=O)N2CCCc3ccccc32)cc1
CHEMBL1567088	CCCS(=O)(=O)N1CCCC(C(=O)NCCc2ccc(Cl)cc2)C1
CHEMBL1367474	Nc1ccc(Sc2ccccc2CC(=O)O)cc1
CHEMBL1509346	CCC(NS(=O)(=O)c1ccc(C)cc1)C(=O)N1CCN(c2ccccn2)CC1
CHEMBL1553703	O=C(COc1ccc(Cl)cc1)Nc1ccc(-c2nc3ccccc3s2)c(O)c1
CHEMBL1474029	Cc1ccc2c(c1)c(=O)c(C(=O)c1ccncc1)cn2CC(=O)Nc1c(C)cccc1C
CHEMBL1301847	NC(=O)c1cc(Cl)ccc1OCC(=O)N1CCCc2ccccc21
CHEMBL1599329	O=C1COc2ccc(C(=O)CSc3nnc(Cc4ccccc4)o3)cc2N1
CHEMBL1551760	Cc1ccc2oc(=O)c(S(=O)(=O)c3ccc(F)cc3)cc2c1
CHEMBL1574002	COC(=O)c1ccc(CSc2nc(O)c3c(C)c(C(=O)O)sc3n2)cc1
CHEMBL1609720	O=C(OCCN1CCOCC1)c1ccc(O)cc1
CHEMBL565359	CCSc1nnc(-c2ccncc2)o1
CHEMBL1405569	CC(=O)N1N=C(c2ccco2)CC1c1ccco1
CHEMBL1333110	CN1C(=CC(=O)Nc2ccc(Br)cc2)C(C)(C)c2ccccc21
CHEMBL1341962	COc1cccc2cc(-c3cc(=O)oc4cc(C)c(O)cc34)oc12
CHEMBL1552746	O=C(c1ccc(COc2ccccc2)o1)N1CCN(S(=O)(=O)c2ccccc2Cl)CC1
CHEMBL1554034	COc1ccc(S(=O)(=O)N(CC(=O)Nc2cc(Cl)ccc2C)Cc2ccccc2)cc1OC
CHEMBL1596472	Cc1nc2c(C(=O)NCCc3ccc(Cl)cc3)cnn2c(C)c1Cc1ccc(F)cc1
CHEMBL1503316	Cc1cn(S(=O)(=O)c2cc(Br)ccc2Br)cn1
CHEMBL1574854	COc1ccccc1C=Cc1nc(C#N)c(N2CCN(C)CC2)o1
CHEMBL1393953	Cn1c(SCC(=O)Nc2ccccc2F)nnc1-c1cccnc1
CHEMBL1395256	COc1ccc2[nH]c3c(c2c1)CCN1C(=O)N(C(C)C(=O)NCc2ccccc2)C(=O)C31C
CHEMBL1511580	COc1ccc(-c2oc(NC(=O)CSc3nc[nH]n3)c(C#N)c2-c2ccc(OC)cc2)cc1
CHEMBL1989262	COc1cc(C=Nn2nnnc2Nc2ccccc2)cc(OC)c1OC
CHEMBL1330318	COc1ccc(OC)c(NC(=O)c2ccc3c(=O)n(CCc4ccccc4)c(=S)[nH]c3c2)c1
CHEMBL1422797	COc1cccc(C2C(C#N)=C(N)Oc3cc(C)n(Cc4ccccn4)c(=O)c32)c1OC
CHEMBL1503556	CCOC(=O)C1CCCN(C(=O)Cc2c(C(=O)O)[nH]c3ccccc23)C1
CHEMBL1604706	CCOc1ccc(C2NC(=O)NC(C)=C2C(=O)OC)cc1C
CHEMBL1398860	Cc1ccc(CC2SC(=C(C#N)C(=O)N3CCOCC3)N(c3ccccc3)C2=O)cc1
CHEMBL1496719	CSc1nc(C)c(CCOCc2ccc(F)cc2)c(O)n1
CHEMBL1573338	CC(=O)Oc1ccccc1C(=O)Nc1ccccc1C(=O)N1CCCC1
CHEMBL1402604	COc1ccc(-c2nnc(N)s2)cc1
CHEMBL1299693	Cc1cccc(C)c1NC(=O)Cn1c(CN2CCCCC2)nc2ccccc2c1=O
CHEMBL1486800	CC(=O)Nc1nc(C)c(Cc2ccccc2)c(O)n1
CHEMBL1379126	CC1(C)CC(CC(=O)NNc2nc(-c3ccccc3)cs2)C(=O)O1
CHEMBL1497228	Cc1ccc2c(c1)NC(=O)C(CC(=O)O)O2
CHEMBL1335292	CC1CCCN(Cc2c(O)ccc3c(=O)c(Oc4ccccc4Cl)c(C(F)(F)F)oc23)C1
CHEMBL1524575	CC(C)CC(=O)N1CCN(Cc2ccc3ccccc3c2)CC1
CHEMBL1425811	Cc1cccc(C)c1N=C(S)N(CCCN1CCN(C)CC1)Cc1cccs1
CHEMBL1541987	Cc1cc(C)c2nc3nc(C)c(C)cc3c(N)c2c1
CHEMBL1468251	O=C(NCc1cccnc1)C1CC2c3ccccc3C1c1ccccc12
CHEMBL3199622	O=C(Cn1cc(C(F)(F)F)ccc1=O)NN=Cc1ccc(Cl)cc1
CHEMBL1359702	CCCc1cc(=O)[nH]c(Nc2ccccc2O)n1
CHEMBL1551687	Cc1ccc(N2CC(C(=O)Nc3cc(C(F)(F)F)ccc3N3CCCC3)CC2=O)cc1
CHEMBL1436095	CCn1c(CN2CCC(C)CC2)nc2cc(NC(=O)COc3ccc(Cl)c(C)c3)ccc21
CHEMBL1304498	O=C(NC1CCCCCCC1)c1ccc(CNc2c(N3CCOCC3)c(=O)c2=O)cc1
CHEMBL1389390	Cc1cccc(NC(=S)N2CCCC2)c1
CHEMBL1431230	O=C(NCCC(=O)N1CCN(c2ncccn2)CC1)c1ccccc1
CHEMBL1507831	O=C(Nc1ccc(Cl)cn1)Nc1ccc(Cl)cn1
CHEMBL1574713	Cc1nn(C)c2c1c(C(F)(F)F)cc(=O)n2C(C)C(=O)NCCC(C)C
CHEMBL1303399	CCOC(=O)c1cc2c(ccn2C)n1Cc1ccccc1Cl
CHEMBL1506118	COc1ccc(NC(=O)N2CCc3cc(OC)c(OC)cc3C2)cc1
CHEMBL1601812	COc1cccc(-c2cc(C(=O)Nc3ccc4c(c3)OCO4)no2)c1
CHEMBL1599780	CC(C)(C)c1cnnn1-c1ccc(C=O)cc1
CHEMBL1477043	CCc1ccc(NC(=O)Cn2ccn(-c3ccc(C)c(C)c3)c(=O)c2=O)cc1
CHEMBL1473872	Cc1ccc(CN2C(=O)c3oc4ccc(C)cc4c(=O)c3C2c2ccc(O)cc2)cc1
CHEMBL1473222	O=C(c1ccc(N2CCOCC2)c([N+](=O)[O-])c1)N1CCCC(C(F)(F)F)C1
CHEMBL1537265	CCOC(=O)N1CCN(S(=O)(=O)c2cc(OCC)ccc2OCC)CC1
CHEMBL1418012	CC(C)Cc1cc(C(=O)NCc2cccs2)no1
CHEMBL1495445	COc1ccc(CCNC(=O)c2nc(SCc3ccc(C)cc3)ncc2Cl)cc1OC
CHEMBL1408388	Cn1c(CO)cnc1SCc1ccc(Cl)cc1
CHEMBL1525270	NC(=O)CC(NC(=O)c1ccc(Cl)cc1)C(=O)NCCc1ccc(S(N)(=O)=O)cc1
CHEMBL1438993	COC(=O)CCCC(=O)NCC1(N(C)Cc2ccccc2)Cc2ccccc2C1
CHEMBL1435144	CCN(C(=O)COC(=O)c1ccc(O)cc1O)c1c(N)n(Cc2ccccc2)c(=O)[nH]c1=O
CHEMBL1412149	O=C(Cn1c(=O)c2c(ncn2C2CCCC2)n(Cc2ccccc2)c1=O)N1CCc2ccccc21
CHEMBL1584650	CC(=O)c1cccc(NC(=O)N2CCOCC2)c1
CHEMBL1589331	CSc1ccccc1NC(=O)CN(C)Cc1ccc(Br)cc1
CHEMBL1321678	COc1cc(-c2noc(C3CCCN(C(=O)c4ccccc4)C3)n2)cc(OC)c1OC
CHEMBL1507957	CC(=O)Nc1ccc(SC(C)C(=O)NC2CCCC2)cc1
CHEMBL1413499	Cc1cc(C)c(OCCN2CCOCC2)c(Cl)c1
CHEMBL1379609	CC1=C(C(=O)OC(C)C)C(c2ccc(O)cc2)NC(=O)N1
CHEMBL1470843	CCOc1ccccc1OCC(=O)NN1Cc2ccccc2C1=N
CHEMBL1394959	COc1ccc(-c2ccc3c(N)c(C(=O)Nc4cccc(C)c4)sc3n2)cc1
CHEMBL1554458	CN(Cc1ccccc1)C(=O)CSc1nc(-c2ccc(F)cc2)cc(C(F)(F)F)n1
CHEMBL1409055	CC(C)CNc1nc(S)nc(N(C)C)n1
CHEMBL1428263	CCOC(=O)c1ccc(NS(=O)(=O)c2ccc3c(c2)n(C)c(=O)n3C)cc1
CHEMBL1397891	O=C(NCc1ccc(Cl)cc1)C1CCN(C(=O)c2ccc(Cl)cc2)CC1
CHEMBL1529997	CCOC(=O)c1ccc(NS(C)(=O)=O)cc1
CHEMBL1606898	COC(=O)c1nc(O)c2ccccc2c1OCc1ccccc1
CHEMBL1533155	O=C(c1cc(-c2cccs2)on1)N1CCCc2ccccc21
CHEMBL1596385	COc1cc(NC(=O)c2cccnc2)ccc1NC(=O)c1ccccc1Cl
CHEMBL1309087	COCCNc1oc(-c2ccccc2Cl)nc1C#N
CHEMBL1435811	Cc1cc(N2CCCC2)ccc1NC(=O)CN1C(=O)NC2(CCCCC2)C1=O
CHEMBL1569123	CCOc1ccc(C(C)=O)cc1CN1c2ccc(S(N)(=O)=O)cc2CC1C
CHEMBL1418021	O=C(C(Cc1ccccc1)n1cccc1)N1CCN(c2ccccc2)CC1
CHEMBL1398058	CC(=O)c1ccc(NC(=O)Cn2c(=O)oc3cc(S(=O)(=O)N4CCCCC4)ccc32)cc1
CHEMBL1381861	COC(=O)COc1ccc(S(=O)(=O)Nc2cc([N+](=O)[O-])ccc2C)cc1
CHEMBL1424039	CCCCNC(=O)N1CCC(CCC(=O)N(C)Cc2ccccc2)CC1
CHEMBL1518030	COc1cccc(NC(=O)COC(=O)c2ccc(F)cc2F)c1
CHEMBL1395282	O=C(C1CCCN(S(=O)(=O)c2ccc(Br)s2)C1)N1CCN(c2cccc(Cl)c2)CC1
CHEMBL2003688	CCOC(=O)c1c(NC(=O)C(=O)NN=Cc2ccccc2O)sc2c1CCCCC2
CHEMBL1559582	CC1CCCN(S(=O)(=O)c2cccc(C(=O)NCc3ccco3)c2)C1
CHEMBL1394652	COc1ccccc1N1CCN(C(=O)c2c3c(nc4ccccc24)C(=O)N(C2CCCCC2)C3)CC1
CHEMBL1412690	CCCCOc1ccc(S(=O)(=O)n2nc(C)c(S(=O)(=O)N3CCC(C)CC3)c2C)cc1
CHEMBL1456903	CC(NC(=O)OC(C)(C)C)C(=O)NC(CCC(=O)OCc1ccccc1)C(N)=O
CHEMBL1379230	Cc1ccc(NC(=O)CN(C)Cc2cccs2)cc1Cl
CHEMBL1420216	CCS(=O)(=O)NCc1cn2ccsc2n1
CHEMBL1435453	CCCCOc1ccc(C(=O)NCC(=O)N2CC=C(c3ccccc3)CC2)cc1
CHEMBL1356465	CCN(C(=O)C=Cc1ccc(OC)cc1)C1CCS(=O)(=O)C1
CHEMBL1299581	CCCNC(=O)c1sc2c(c1C(=O)Nc1ccccn1)CCCC2
CHEMBL1421364	COc1ccc2ccccc2c1CN1CCCC(CO)C1
CHEMBL1343126	CCOc1ccccc1Nc1nc(-c2cccnc2)cs1
CHEMBL1586885	CC(C)=CCN1CCN(Cc2cc3ccccc3[nH]2)CC1CCO
CHEMBL1605647	O=C(CSc1nccn1Cc1ccc(F)cc1)NC1CCCC1
CHEMBL1481448	COc1ccc(C2N3CC4(C)CN2CC(c2ccccc2)(C3)C4=O)cc1OC
CHEMBL1327376	O=C(CCC(=O)N1CCN(S(=O)(=O)c2ccccc2)CC1)c1cccs1
CHEMBL1472829	CCOc1ccc(-c2nnc(SCC(=O)Nc3ccccc3C(F)(F)F)o2)cc1
CHEMBL1309713	COc1ccc(CN(C)C(=O)c2ccc(Oc3ccccc3)cc2)cc1F
CHEMBL1364600	CC(C)OCC1CC(CC(=O)NC(=S)Nc2cccc([N+](=O)[O-])c2)C(=O)O1
CHEMBL1388597	COc1ccc(Cl)cc1C(=O)Nc1nnn(C)n1
CHEMBL1321842	CC(=O)c1sc(N)nc1C
CHEMBL1528191	O=C1CC(c2ccc(Cl)cc2)c2cc3c(cc2N1)OCCO3
CHEMBL1327646	O=C(CSc1nc2ccccc2nc1Cc1ccccc1)N1CCCCC1
CHEMBL1356139	CCOc1ccc(C(=O)C=Cc2cn(CC(O)CN3CCCCCC3)c3ccccc23)cc1
CHEMBL1401423	CC(=O)Nc1ccccc1OC(C)C(=O)N1CCC(C)CC1
CHEMBL1477563	COc1cc2ccccc2cc1C(=O)N1CCCCC1
CHEMBL1493143	Cc1ccc(-n2nnnc2SCC(=O)NC2CC2)cc1C
CHEMBL1464207	COc1ccc(C2C(C(=O)N3CCC(C)CC3)c3ccccc3C(=O)N2C)cc1
CHEMBL1330203	CCOC(=O)N1CCN(C(=O)c2cc3cc(F)ccc3[nH]2)CC1
CHEMBL1404040	Cc1cc(C(=O)N2CCCC(C(=O)c3ccc(Oc4ccccc4)cc3)C2)[nH]n1
CHEMBL1304075	CCOC(=O)c1ccc(NC(=O)CN(C)S(=O)(=O)c2ccc(OC)cc2)cc1
CHEMBL1563914	CCOC(=O)CSc1nc2sc3c(c2c(=O)n1Cc1ccccc1)CCC(C(C)(C)C)C3
CHEMBL3196574	O=C(NN=Cc1cccc2ccccc12)C(=O)N1CCCC1
CHEMBL1544292	CC(C)c1ccccc1NC(=O)c1ccc2ncsc2c1
CHEMBL1506230	O=S(=O)(Nc1cccc2c1CCCC2)c1ccc(Cl)cc1
CHEMBL1380984	Cc1ccc(C)c2nc(O)c(CCNC(=O)CC(C)(C)C)cc12
CHEMBL1568112	CC(C)C(NC(=O)c1ccc(C(C)(C)C)cc1)C(=O)N1CCC(C(N)=O)CC1
CHEMBL1401260	COc1cc(NC(=O)CN2C(=O)C(C)N(c3ccc(C)cc3)C2=O)cc(OC)c1
CHEMBL1424620	CCN(CC)CCNC(=O)c1ccc(CS(=O)(=O)c2ccc(Br)cc2)o1
CHEMBL1505179	O=C1Nc2cc(Cl)c(Cl)cc2N(O)N1c1ccccc1Cl
CHEMBL1507454	CC(C)C1NC(=S)N(C2CCCCC2)C1=O
CHEMBL1469518	COC(=O)c1ccccc1NC(=O)Cn1nc(C(F)(F)F)c2c1CCC2
CHEMBL1344544	CCNc1nc(NC(C)C)nc(NS(=O)(=O)c2ccc(C)cc2)n1
CHEMBL1351984	CSc1ncccc1C(=O)N1CCN(S(=O)(=O)c2ccccc2)CC1
CHEMBL1518786	Cc1cc(C(=O)NC(Cc2c[nH]c3ccccc23)C(=O)O)c(C)o1
CHEMBL1413175	S=C(NCc1ccccc1)Nc1ccc(Oc2ccccc2)cc1
CHEMBL1573748	Cc1ccc(-c2cn(-c3ccccc3)c(SCC(N)=O)n2)cc1C
CHEMBL1437627	O=C(Cc1ccc(F)cc1)NCCc1csc2nc(-c3ccccc3F)nn12
CHEMBL1306234	COc1ccccc1OCc1nc(Cc2ccc(Cl)cc2)no1
CHEMBL1523724	COc1ccc(OC)c(CCNC(=O)CS(=O)(=O)Cc2nc(-c3ccccc3Cl)oc2C)c1
CHEMBL1325821	CC(C)(C)n1nnnc1C(c1cccnc1)N1CCN(C(=O)c2ccco2)CC1
CHEMBL1338069	CC(=O)Cn1c(CN2CC(C)CC(C)C2)nc2c1c(=O)n(C)c(=O)n2C
CHEMBL1426885	N#Cc1c(NC(=O)CN2CCN(S(=O)(=O)c3ccc4c(c3)OCCO4)CC2)sc2c1CCC2
CHEMBL3145191	Cc1ccc(Sc2c(C)[nH]n(C(C)(C)C)c2=O)cc1
CHEMBL1362159	Cc1c(C(=O)NCCC2=CCCCC2)cccc1[N+](=O)[O-]
CHEMBL1530878	COc1ccc(OC)c(C(=O)CSc2nc3cccnc3n2C)c1
CHEMBL1468468	O=C(NCc1ccccc1)c1c(O)c2cccc3c2n(c1=O)CCC3
CHEMBL1476938	COc1ccccc1-c1nnc(C2CCN(C(=O)c3ccc(Cl)cc3)CC2)o1
CHEMBL1319271	COc1ccccc1N1CCN(S(=O)(=O)CCNC(=O)CCCc2ccccc2)CC1
CHEMBL1570299	COc1cccc(C(=O)Cn2c(NCCCO)nc3ccccc32)c1
CHEMBL1378099	CC(C)CCNC(=O)c1ccc(Cn2c(SCC(=O)NC(C)C)nc3ccccc3c2=O)cc1
CHEMBL1480794	O=C(Nc1ccc(Cl)cc1Cl)NC1CCCC1
CHEMBL1473736	Cc1ccccc1Cn1c2ccccc2c2cnn(CC(=O)NC3CCC(C)CC3)c(=O)c21
CHEMBL1328357	CC(C)S(=O)(=O)c1csc(C(=O)NNC(=O)Nc2ccccc2)c1Cl
CHEMBL1595991	O=S(=O)(c1ccc2c(c1)CCCN2)N1CCCCC1
CHEMBL1308196	CCCc1nc(NCc2ccco2)c(C#N)c2c1COC(C)(C)C2
CHEMBL1305603	O=C(c1ccc(Cl)c([N+](=O)[O-])c1)N1CCCc2ccccc21
CHEMBL1543496	Cc1nn(C(C)C(=O)NCc2ccccc2F)c(=O)c2nn(-c3ccccc3)c(C)c12
CHEMBL1344753	COCCn1nnnc1C(c1cccs1)N1CCN(c2cccc(C(F)(F)F)c2)CC1
CHEMBL1314472	Cc1ccc(C)c(NC(=O)c2ccc3nc(CCc4ccccc4)oc3c2)c1
CHEMBL3213307	CC(=NN1CCN(c2ccccc2)CC1)c1ccncc1
CHEMBL1531182	CCOc1ccc(Oc2ccc(NS(=O)(=O)c3cc(C(=O)O)ccc3Cl)cc2)cc1
CHEMBL1316851	CCc1cc(C(=O)NCC2(N3CCCCC3)CCCCC2)sc1C
CHEMBL1583673	O=C1NCCNC1(c1c[nH]c2ccccc12)C(F)(F)F
CHEMBL1472625	CC(C)(C)OC(=O)N1CCC(c2c(C(=O)NCc3ccccn3)cnn2-c2ccccc2Cl)CC1
CHEMBL1356675	COc1ccc(CC(=O)NCCS(=O)(=O)N2CCN(c3ccccc3F)CC2)cc1OC
CHEMBL1515924	CN(CC(=O)Nc1ccc(Cl)c(C(F)(F)F)c1)C(=O)c1ccc2c(c1)OCCO2
CHEMBL1401872	Cc1ccc(C(=O)CSc2n[nH]c(C)n2)cc1
CHEMBL1508412	O=C(c1ccc2c(=O)n(Cc3ccccc3)c(=S)[nH]c2c1)N1CCCC1
CHEMBL1309319	C=CCNC(=O)c1cccc(C(F)(F)F)c1
CHEMBL1349203	COc1cc(OC)c(NC2c3ccccc3C(=O)N2c2cc(C)ccn2)cc1Cl
CHEMBL1373634	C=CCc1cccc(C2C(C)CCC3C(=O)N4C(Cc5c([nH]c6ccccc56)C4c4cc(OC)c(OC)c(OC)c4)C(=O)N32)c1
CHEMBL1486253	Cc1nc(Sc2nnnn2C)c2c3c(sc2n1)CCC3
CHEMBL1458378	O=C(CN1C(=O)CC(c2ccccc2)=Nc2ccccc21)NCc1ccccc1
CHEMBL1433787	Cc1cc(C)n(C(C)CC(=O)NCc2ccc(Cl)cc2)n1
CHEMBL1535447	CN(C)C(CNC(=O)c1ccco1)c1cccs1
CHEMBL1382769	O=C(COc1ccccc1)Nc1cc(Cl)ccc1Cl
CHEMBL1329689	CCc1cc2c(-c3ccccc3)cc(=O)oc2cc1OC(=O)c1cccs1
CHEMBL1463338	COCCCNC(=O)COc1cc(C)c(Cl)c(C)c1
CHEMBL1475406	Cc1ccc(NC(=O)c2cnn3c2NC(c2ccccc2)=CC3c2ccccc2)cc1
CHEMBL1355159	Cc1ccc(NC(=O)C2OC3OC(C)(C)OC3C3OC(C)(C)OC23)cc1F
CHEMBL1425159	Cc1c(Cl)cccc1NC(=O)CCC(=O)NNC(=O)c1ccco1
CHEMBL1551839	CCc1ccc(C(=O)NNC(=O)CCc2nc(O)c3ccccc3n2)cc1
CHEMBL1330654	Cc1ccc(C)c(N2C(=O)CC(Cc3ccc(Br)cc3)C2=O)c1
CHEMBL1521807	CCOc1ccc(CNC(=O)c2cnc3sc(N4CCCCCC4)nn3c2=O)cc1OC
CHEMBL3209173	Cc1ccccc1N=CC=C1OC(C)(C)C(C)(C)O1
CHEMBL1375868	Cc1c(Cl)cccc1NC(=O)Nc1cccnc1
CHEMBL1576756	Cc1cc(C)cc(OCC(=O)Nc2cc(NC(=O)COc3cc(C)cc(C)c3)cc(C(=O)O)c2)c1
CHEMBL1394248	CN1C(=O)C2C(C1=O)C(c1ccc(F)cc1)N1C(=O)c3ccccc3NC(=O)C21
CHEMBL1546753	Cc1ccc(S(=O)(=O)N(CCO)c2cc3c(s2)CCCC3)cc1
CHEMBL1450603	CCOC(=O)C1CCCN(C(=O)Nc2cccc(Cl)c2)C1
CHEMBL1441816	Cc1cccc(NS(=O)(=O)c2nnc(NC(=O)C3CCCCC3)s2)c1
CHEMBL1406157	COc1cc2c(cc1NC(=S)NC(=O)C=Cc1ccc(OC)c(OC)c1)oc1ccccc12
CHEMBL1606924	O=C1c2ccccc2S(=O)(=O)N1CC(O)Cn1c2ccccc2c2ccccc21
CHEMBL1364263	CCC1Oc2ccccc2N(CC(=O)NCCCN2CCC(C)CC2)C1=O
CHEMBL1522457	Cc1ccc(C(=O)OCC(=O)NCCNC(=O)COC(=O)c2ccc(C)o2)o1
CHEMBL1608246	COc1ccc(S(=O)(=O)Nc2cccc(N(C)S(C)(=O)=O)c2)cc1C
CHEMBL1418289	CC(=O)NC(Cc1ccccc1)C(=O)NC1CCN(C(=O)c2ccc([N+](=O)[O-])cc2)CC1
CHEMBL1405713	O=C(c1cc2ccccc2o1)N1CCN=C1SCc1cccc(F)c1
CHEMBL1563116	Cc1ccc(CSc2nnc(-c3ccncc3)o2)c(C)c1
CHEMBL1572422	CC(C)CCNC(=O)c1ccc(Cl)c(NC(=O)Cc2ccccc2)c1
CHEMBL1462117	Cc1ccc(NC(=O)c2cc(-c3ccccc3)[nH]n2)cc1
CHEMBL1477364	CCCOc1ccc(NC(=O)CC2C(=O)N(c3ccc(C)cc3)C(=O)N2CCc2ccncc2)cc1
CHEMBL1446607	Cc1nn(CC(=O)N2CCN(c3ccccc3)CC2)c(=O)c2cc3cc(F)ccc3n12
CHEMBL1435932	Cc1ccc(CNc2nc3ccccc3c3nc(-c4cccc(C)c4)nn23)cc1
CHEMBL1553196	COc1cccc(CNC(=O)Cn2cccc2C(=O)c2ccccc2)c1
CHEMBL1317965	Cc1ccc(CCNC(=O)c2ccc3c(Cl)c4c(nc3c2)CCCC4)cc1
CHEMBL1479459	COc1ccc(OC)c(-n2cnnn2)c1
CHEMBL1570169	CCOc1ccc(C(=O)NCC2OCCc3ccccc32)cc1
CHEMBL1585093	O=C(c1ccco1)N(Cc1cc2ccccc2nc1O)CC1CCCO1
CHEMBL1418228	Cc1ccc(S(=O)(=O)N2CCCCC2)cc1C(=O)N(C)CC(=O)Nc1cccc(F)c1
CHEMBL1406252	Cc1cccc(NC(=O)Cn2nc(-c3ccccc3)c3cnc4ccccc4c32)c1
CHEMBL1559415	Cn1cc(SCC(=O)Nc2ccc3c(c2)OCO3)c2ccccc21
CHEMBL3197185	CC(C)(C)c1ccc(C=NNC(=O)C(=O)NCCCN2CCOCC2)cc1
CHEMBL1367200	COc1ccc2c(c1)N=C(c1ccc(Cl)cc1)N=C(c1cccs1)N2
CHEMBL1456153	Cc1oc(-c2ccccc2Cl)nc1CS(=O)(=O)CC(=O)NC(C)c1ccccc1
CHEMBL1482812	CCOC(=O)c1c(C)c(-c2ccccc2)n(CC(=O)NC2CCCCC2)c1C
CHEMBL1329050	CS(=O)(=O)Nc1ccc(C(=O)NC2CCCCC2)cc1
CHEMBL1448453	COc1ccc(NC(=O)C(C#N)=Cc2ccc(C)o2)cc1
CHEMBL1347045	O=C(NCCc1cccc(F)c1)C(=Cc1cccnc1)NC(=O)c1ccccc1
CHEMBL1438094	Cc1ccc(C)c(NC2=NS(=O)(=O)c3ccccc32)c1
CHEMBL1522042	COc1cccc(-c2cn3c(n2)sc2cc(C(=O)NCc4ccccc4F)ccc23)c1
CHEMBL1435400	Cc1ccc2oc(-c3ccc(NC(=O)c4oc5ccc(Cl)cc5c4C)cc3)nc2c1
CHEMBL1476337	COc1ccc(CN2CCNCC2)c(OC)c1OC
CHEMBL1473603	CCCC(=O)Nc1ccc(S(=O)(=O)N2CCC(c3nc4ccccc4[nH]3)CC2)cc1
CHEMBL1441594	CSCCC(NS(=O)(=O)c1ccc(F)cc1)C(=O)NCc1ccc(S(N)(=O)=O)cc1
CHEMBL1604374	CCCOc1ccc(NC(=O)C2CCCNC2=O)cc1
CHEMBL1457250	Cc1c(S(=O)(=O)Nc2ccc3c(c2)OCCO3)cnn1C
CHEMBL1397047	CCOc1ccc(CCNC(=O)CSc2nc3ccccc3nc2Cc2ccc(C)cc2)cc1OCC
CHEMBL1500027	Cc1nc(Oc2ccc(S(=O)(=O)N3CCOCC3)cc2Cl)c2c3c(sc2n1)CCCC3
CHEMBL1481142	CCOC(=O)Cn1c(CN2CCOCC2)nc2c1c(=O)n(C)c(=O)n2C
CHEMBL1449865	COc1cccc(OC)c1C(=O)Nc1cccnc1
CHEMBL1390644	Cc1ccc(Cn2nnc3c(O)nc(C(=O)NCc4ccco4)nc32)cc1
CHEMBL1454710	Cc1ccc(SCC(=O)Nc2cccc(C(=O)NC(C)(C)C)c2)cc1
CHEMBL1543951	COCCN(C(=O)Nc1ccccc1)c1ccccc1C
CHEMBL1389546	COc1ccc(CNC(=O)C2CCCN2)cc1OC
CHEMBL1414046	NC(=NOCC(=O)Nc1ccccc1)c1nonc1N
CHEMBL1605216	Fc1ccc(COc2ccccc2C(=S)N2CCCC2)cc1
CHEMBL1341451	CCc1cc(C(c2ccncc2)N2CCN(C)CC2)c(NC(=O)c2ccccc2)s1
CHEMBL1499199	CCOC(=O)C1CCCN(Cc2ccccc2OCC)C1
CHEMBL1432916	COc1cc(C(=O)NCCCn2ccnc2)cc(OC)c1OC
CHEMBL1437767	CCOc1ccc2oc(C(=O)N(C)CC(=O)Nc3ccc(OCC)c(OCC)c3)c(C)c2c1
CHEMBL1336630	O=C1c2cccc3cccc(c23)C(=O)N1CCN1CCN(CC(O)COc2ccc3ccccc3c2)CC1
CHEMBL1475533	CC(C)(C)c1ccccc1NC(=O)c1cnn2c(C(F)F)cc(-c3ccccc3)nc12
CHEMBL3213593	Cc1cc(C)n(-c2nncn2N=Cc2ccccc2F)n1
CHEMBL1391296	CC(C)CC(NC(N)=O)C(=O)OCC(=O)Nc1ccc(OC(F)F)cc1
CHEMBL1498592	O=S(=O)(c1ccc(F)cc1)N1CCN(S(=O)(=O)c2cc(F)ccc2F)CC1
CHEMBL1326101	CCC1=NN2C(=N)C(=Cc3cccn3-c3ccc(C)c(C)c3)C(=O)N=C2S1
CHEMBL1457521	COc1ccc(-c2cc(C(F)(F)F)n3nc(-c4ccc(Cl)cc4)cc3n2)cc1OC
CHEMBL3207704	C=CCOc1ccc(C=NNC(=O)CC(=O)NC2CCCCC2)cc1
CHEMBL1329601	Cc1ccc2[nH]c(C3CCN(C(=O)NCc4ccccc4)CC3)nc2c1
CHEMBL1325278	O=C(CCCn1c(SCc2cccc(F)c2)nc2ccccc2c1=O)NCC1CCCO1
CHEMBL1533036	COCC(C)NC(=O)C(=Cc1ccccc1)c1ccccc1
CHEMBL1559619	Cc1cc(OCC(O)CN2CCN(C)CC2)ccc1C(C)C
CHEMBL1520332	COc1ccc(C(=O)Nc2cccc3ccccc23)cc1
CHEMBL1392506	COc1ccccc1C(=O)NCCc1nc2ccccc2n1C
CHEMBL1475849	O=C1CS(=O)(=O)C2(C(=O)N(Cc3ccc(F)cc3)c3ccccc32)N1c1cccc(C(F)(F)F)c1
CHEMBL1356600	O=C(Nc1ccc(S(=O)(=O)N2CCCC2)cc1)c1cccnc1Cl
CHEMBL1563963	O=C(Cn1nnc(-c2ccc(CN3CCOCC3)cc2)n1)N1CCCc2ccccc21
CHEMBL1575965	COc1ccc(NC2CCCN(C(=O)c3ccccc3C(F)(F)F)C2)cc1
CHEMBL1337408	COc1ccc(NC(=O)CSc2nc(C)c3c(c2C#N)CCCC3)cc1
CHEMBL1398411	O=C(c1cnn(C(=O)c2ccccc2F)c1)c1ccccc1O
CHEMBL1359909	CC(OC(=O)c1cccc(S(=O)(=O)Nc2cccc(C(F)(F)F)c2)c1)C(=O)Nc1ccc2c(c1)OCCO2
CHEMBL1320741	C=CCn1c(S)nnc1-c1csc(-c2ccc(OC)c(OC)c2)n1
CHEMBL1487494	O=C(Cn1cnc([N+](=O)[O-])c1)NCc1ccc(F)cc1
CHEMBL1488802	O=C1Nc2ccccc2C1=Nc1ccc(Br)cc1
CHEMBL1580560	O=C1NC(c2cccc(Cl)c2)Oc2ccccc21
CHEMBL1453008	COc1ccc2c(Sc3ccc(C)cc3)c(C(=O)NC(C)c3ccccc3)[nH]c2c1
CHEMBL1515205	COc1ccccc1NC(=O)C1=C(C)Nc2ncnn2C1c1ccccn1
CHEMBL1602586	CCOCCCNC(=O)c1ccc2c(c1)ncn2-c1ccccc1OC
CHEMBL1419766	SC1=Nc2ccc(Cl)cc2C(c2ccccc2Cl)=NC1
CHEMBL1321854	CCN(CC)CCNC(=O)Cn1ncc2c3ccccc3n(Cc3ccccc3C)c2c1=O
CHEMBL3210613	Cc1ccc(C=Nc2sc3c(c2C#N)CCC3)o1
CHEMBL1473819	Fc1ccccc1Cc1cn2cc(-c3ccc(Cl)cc3)nc2s1
CHEMBL1524346	O=C(N1CCN(Cc2ccc3c(c2)OCO3)CC1)C12CC3CC(CC(C3)C1)C2
CHEMBL1497706	CCCN(CCC)c1nc(N)nc(-c2cc(Cl)ccc2OC)n1
CHEMBL1413906	COc1ccc(CNC(=O)CN(c2ccccc2)S(=O)(=O)N(C)C)cc1
CHEMBL1609919	Cc1cc(C(F)F)n2nc(C(=O)Nc3ccc(F)cc3F)nc2n1
CHEMBL1547052	CC1(C)CC(=O)C=C(N2CCNCC2)C1
CHEMBL1522041	Cc1cc(=O)n(Cc2c(F)cccc2Cl)c2c1c(C)nn2-c1cccc(F)c1
CHEMBL1571651	COc1cc(C=CC(=O)O)ccc1OS(=O)(=O)c1ccc(C)cc1
CHEMBL1473765	CC(OC(=O)CN1C(=O)NC2(CCCC2)C1=O)C(=O)c1ccc(C(C)(C)C)cc1
CHEMBL1374450	Cc1cc(C)c(NC(=O)Cn2nnc(S(=O)(=O)c3ccc(C)c(C)c3)c2N)c(C)c1
CHEMBL1588337	O=C(CSc1nncs1)Nc1ccc2c(c1)OCCO2
CHEMBL1434605	CCOc1ccc(C(=O)Nc2nnc(SCc3cc(=O)c4cc(C)ccc4[nH]3)s2)cc1
CHEMBL1322813	CN(CCC#N)C(=O)COC(=O)c1ccc(CNS(=O)(=O)c2ccc(F)c(Cl)c2)cc1
CHEMBL1390979	Cc1cc(NC(C)c2ccccc2)n2ncc(-c3ccccc3)c2n1
CHEMBL3209273	O=C1C=C(Nc2cccc(O)c2)CC(c2ccco2)C1
CHEMBL1490353	Cc1ccc(C(=O)NC(=Cc2cn(S(=O)(=O)N(C)C)c3ccccc23)C(=O)NCCCn2ccnc2)cc1
CHEMBL3211922	CC(=NNC(=O)c1cccc(S(=O)(=O)N2CCCC2)c1)c1ccc(F)cc1
CHEMBL1302364	CC1CCC2C(=O)N(c3cccc(OS(=O)(=O)c4ccccc4)c3)C(=O)C2C1
CHEMBL1478691	Cc1ccc(Cc2cn3cc(-c4ccc(F)cc4)nc3s2)cc1
CHEMBL1550481	Cc1nc(=O)cc(-c2ccccc2)n1-c1ccccc1
CHEMBL1540809	Nc1nc(C23CC4CCC(CC(C4)C2)C3)cs1
CHEMBL1407090	CCC(NS(=O)(=O)c1cn(C)nc1C)c1ccccc1
CHEMBL1356121	COc1cccc(C=C2SC(=S)N(CCC(=O)NC3C=CS(=O)(=O)C3)C2=O)c1
CHEMBL1397574	COc1ccc(NC(=O)CN(C)C(=O)c2cc(S(=O)(=O)N(C)C)ccc2N2CCCC2)cc1
CHEMBL1491301	COc1ccc(S(=O)(=O)N2CCC(C(=O)N3CCCCC3)CC2)cc1
CHEMBL1574326	CCOC(=O)c1ccc(NC(=S)NC(=O)c2nn(CC)cc2Br)cc1
CHEMBL1434671	O=C(CCNC(=O)c1ccc(Br)cc1)NCc1ccncc1
CHEMBL1476175	COc1ccc(Cl)cc1NC(=O)Cn1cnc2sc(C)c(S(=O)(=O)N3CCN(c4ccccc4OC)CC3)c2c1=O
CHEMBL1589995	Nn1c(COc2ccccc2F)nnc1SCC(=O)NC1CCCCC1
CHEMBL1390696	CCOC(=O)c1c(-c2ccc(-c3ccccc3)cc2)csc1NC(=O)c1cccc(N2C(=O)CCC2=O)c1
CHEMBL1485194	Cc1ccccc1NS(=O)(=O)c1ccc(C(=O)N2CCCCCC2)cc1
CHEMBL1364034	COc1cc(C(=O)NCc2ccc(S(N)(=O)=O)cc2)ccc1OCC(=O)N1CCOCC1
CHEMBL1537362	O=C(NCc1nnc(S)n1-c1cccc(Cl)c1)c1cccs1
CHEMBL1451170	Cc1ccc(CNC(=O)c2ccc(C#CC(C)(C)O)s2)cc1
CHEMBL1458958	Cc1nc(SCC(=O)N2CCCCC2)c2c(C)c(C)sc2n1
CHEMBL1438460	CSc1ccc(CCNC(=O)CCn2c(=O)c3cccn3c3ccc(F)cc32)cc1
CHEMBL1525479	Cn1c(NCCCO)nc2c1c(=O)n(Cc1cccc(F)c1)c(=O)n2C
CHEMBL1438493	Cc1ccc(S(=O)(=O)Nc2cccc(C(=O)N3CCN(c4ccccc4O)CC3)c2)cc1F
CHEMBL1353572	O=C(COC(=O)CCC(=O)c1ccc2c(c1)OCCO2)NCc1ccc2c(c1)OCO2
CHEMBL1557039	COc1cc(OC)c(NC(=O)c2cnn(-c3ccccc3)c2-n2cccc2)cc1Cl
CHEMBL1603603	COc1ccc2[nH]c(SCC(=O)NC3CCCc4ccccc43)nc2c1
CHEMBL1578602	Oc1ccc(Br)cc1Cn1nnc2ccccc21
CHEMBL3211491	COc1ccc(C(=O)NCC(=O)NN=Cc2c[nH]nc2-c2ccccc2)cc1
CHEMBL1597155	CC(C)COC(=O)C(C#N)c1nc2ccccc2nc1N1CCN(Cc2ccccc2)CC1
CHEMBL1379692	O=C(O)C(CC1CCCCC1)N1CCS(=O)(=O)CC1
CHEMBL3193799	O=C1C(C=NCc2cccnc2)=C(O)c2ccccc21
CHEMBL108014	CC(O)CCc1ccc(O)cc1
CHEMBL1607287	CCOC(=O)C1(Cc2cccc(Cl)c2)CCCN(C(=O)c2ccnn2C)C1
CHEMBL1474964	Cc1cc(C)cc(CN2CCC(Oc3ccc(C(=O)N4CCCC4)cc3)CC2)c1
CHEMBL1507491	O=C(CC(NCc1ccccn1)C(=O)O)Nc1ccccc1Cl
CHEMBL1579106	O=C(O)C(Cc1ccccc1)NC(=O)N1CCC(Cc2ccccc2)CC1
CHEMBL1461093	COc1ccc(OCCn2c(N)nc3ccccc32)cc1
CHEMBL1602332	CCOc1ccc(-c2nnc(SCC(=O)N3CCN(c4ccccc4)CC3)o2)cc1
CHEMBL1607359	CC12CCC(=O)N1C(C(=O)NNC(=O)c1ccc(Br)cc1)CS2
CHEMBL1476296	COc1ccc(NC(=O)C2CCCN(c3cnccn3)C2)c(OC)c1
CHEMBL1594924	Oc1nnc(CNc2cccc(C(F)(F)F)c2)c2ccccc12
CHEMBL1610110	O=C(NC1CCc2ccccc21)C1CCN(S(=O)(=O)c2ccc(Cl)cc2)CC1
CHEMBL1399596	Cn1c(=O)oc2cc(S(=O)(=O)N3CCN(c4ccccn4)CC3)ccc21
CHEMBL1571205	CCOc1cccc(CN2CCCC(CNC(=O)c3cccc(OC)c3OC)C2)c1
CHEMBL1568247	CN(C)C(=O)N1CCN(S(=O)(=O)c2ccc3ccccc3c2)CC1
CHEMBL1604426	CCOc1ccc(NC(=O)NCc2ccccn2)cc1
CHEMBL3195244	CCN(CC)S(=O)(=O)c1cccc(C(=O)NN=C2CCCC(=O)C2)c1
CHEMBL1528200	O=C(CSc1nnc(-c2ccc3c(c2)OCO3)o1)Oc1ccccc1
CHEMBL1343910	CN1CCN(c2cc(N3CCc4ccccc4C3)c(F)cc2[N+](=O)[O-])CC1
CHEMBL1209360	CCN1CCN(C(CNS(=O)(=O)c2ccc(Cl)cc2)c2ccccc2)CC1
CHEMBL1554749	COC(=O)c1c(N)n(-c2ccc(OC)c(OC)c2)c2nc3ccccc3nc12
CHEMBL1397105	COc1ccc(CCNC(=O)C2CCN(S(=O)(=O)c3c(C)noc3C=Cc3ccc(C)cc3)CC2)cc1OC
CHEMBL1387182	CCOC(=O)C1=C(N)OC2=C(C(=O)CC(C)(C)C2)C1c1cccs1
CHEMBL1513333	CCOC(=O)c1ccc(NC(=O)Cn2cc(C(=O)c3ccc(Cl)cc3)c(=O)c3ccc(C)nc32)cc1
CHEMBL1310331	CCOc1ccc(NC(=O)CN2C(=O)NC(CCSC)C2=O)cc1
CHEMBL1449512	O=S(=O)(Nc1nc2ccccc2nc1N1CCN(c2ccccc2F)CC1)c1ccc(Cl)cc1
CHEMBL1536306	COc1ccc(NC(=O)COc2ccccc2F)cc1S(=O)(=O)N1CCCCC1
CHEMBL3193962	CC(=NNC(=O)c1cccc(C)c1)c1c(O)cc(C)oc1=O
CHEMBL1556692	Cc1cccc(NC(=O)c2cnc3scc(C)n3c2=O)c1
CHEMBL1604129	O=C(CCCc1nc2ccccc2s1)NCc1ccccc1
CHEMBL1569437	CC(C(=O)NCc1ccc(Cl)cc1)n1ccc2cc(S(=O)(=O)N3CCCCCC3)ccc21
CHEMBL1412280	Cc1cc(C)c(NC(=O)c2cc3sc(Cl)cc3n2C)c(C)c1
CHEMBL1317485	CCc1ccc(C2N3CC4(C)CN2CC(c2ccccc2)(C3)C4=O)cc1
CHEMBL1517758	Cc1cc(C)c(OCCCn2ccnc2)c(C)c1
CHEMBL1599882	CCN(CC)CCCNC(=O)Cn1ncc2c3ccccc3n(Cc3ccccc3)c2c1=O
CHEMBL1443912	CC(C)(C)c1ccc(-c2nc(S(=O)(=O)c3ccccc3)c(N3CCOCC3)o2)cc1
CHEMBL3213538	O=S(=O)(NN=Cc1ccc2c(c1)OCO2)c1ccc(F)cc1
CHEMBL1502536	Cc1n[nH]c(SC(C(=O)c2ccccc2)c2ccccc2)n1
CHEMBL1507051	COc1cc(-c2c(C#N)c(O)nc3c2c(C)nn3-c2ccccc2)ccc1O
CHEMBL1539834	CCSc1nnc(NC(=O)c2csc(C)c2)s1
CHEMBL1313659	CCN1CCN(Cc2nc3c(c(=O)[nH]c(=O)n3C)n2Cc2ccccc2Cl)CC1
CHEMBL1427730	NNc1nc2c(-c3ccc(Cl)cc3)nnn2c2ccccc12
CHEMBL1414280	CCOc1ccc(Cn2c(=O)sc3ccccc32)cc1
CHEMBL1399428	CCc1ccc(NC(=O)CCS(=O)(=O)c2ccc3c(c2)n(C)c(=O)c(=O)n3C)cc1
CHEMBL1490694	CCOc1ccc(NC(=O)CSc2nnc(CCNC(=O)c3ccc(OC)cc3)n2C)cc1
CHEMBL3207445	O=C(O)CSC1=NC(=Nc2cccc(Cl)c2)C2(CCCCC2)N1c1ccccc1
CHEMBL1328303	Cn1c(=O)c2c(nc(Sc3n[nH]c(N)n3)n2Cc2ccccc2Cl)n(C)c1=O
CHEMBL1551893	CCOc1cc(CNC(=O)c2ccc3c(c2)N(C)C(=O)C2CCCCN32)ccc1OC
CHEMBL1394990	CCOC(=O)c1ccc(NC(=O)c2cnn(-c3ccc(C)cc3C)c2C2CCN(C(=O)OC(C)(C)C)CC2)cc1
CHEMBL1527899	Cc1ccc(C(=O)NCCSC(C)(C)C)cc1
CHEMBL3196735	COc1ccc(C=NNC(=O)CN2CCCc3ccccc32)c(OC)c1
CHEMBL1513613	O=C(NCC(c1cccnc1)N1CCN(Cc2ccccc2)CC1)C(=O)Nc1ccc(F)cc1
CHEMBL1499524	CCOc1ccccc1NC(=O)CN(C)S(=O)(=O)c1cccc2nsnc12
CHEMBL1467877	COc1ccc(C2NCc3ccc4c(c3-n3cccc32)OCO4)cc1O
CHEMBL1358146	CCc1noc(C)c1C(=O)NCCc1ccc(Cl)cc1
CHEMBL1404878	Cc1ccnc(NC(=O)C2CCN(S(=O)(=O)c3cccs3)CC2)c1
CHEMBL1420510	CCOc1ccccc1NC(=O)CSc1nnc2ccc(-c3cccnc3)nn12
CHEMBL1480232	COc1ccc(NC(=O)Cn2cc(C(=O)C3CC3)c3ccccc32)cc1
CHEMBL1432551	O=C(NCc1ccc(Cl)cc1)c1ccccc1CCc1ccccc1
CHEMBL1313797	CCC(CC)C(=O)c1c[nH]c(C(=O)NN)c1
CHEMBL1496332	O=C(Cn1c(=O)oc2ccccc21)c1ccccc1
CHEMBL1609811	Cc1ccn2c(Nc3ccc4c(c3)OCCO4)c(-c3ccc(C)o3)nc2c1
CHEMBL1586741	N#CC(=Cc1cn[nH]c1-c1ccc(Cl)cc1)C(=O)NC1CC1
CHEMBL1442302	O=C(COc1ccc(S(=O)(=O)NC2CCCCC2)cc1)NCCC1=CCCCC1
CHEMBL1417269	COc1ccc(-n2cc(-c3ccccc3)c3c(N4CCN(CCO)CC4)ncnc32)cc1
CHEMBL1504087	O=C(CCCc1nc(-c2ccccc2)no1)Nc1cccnc1
CHEMBL1445588	COc1ccc(S(=O)(=O)NCC(=O)NCc2cc(=O)n(C)c(=O)n2C)cc1
CHEMBL1317276	COc1ccccc1C(=O)N1CCC(c2noc(-c3ccc(S(=O)(=O)N4CCCC4)cc3)n2)CC1
CHEMBL1475560	Cn1cc(C(=O)N2CCN(c3cccc(Cl)c3)CC2)c(=O)c2cc(S(=O)(=O)N3CCCC3)ccc21
CHEMBL1473094	CN(CC(=O)Nc1cccc(F)c1)C(=O)c1cc(-c2ccccc2)nc2ccccc12
CHEMBL1486155	CC(=O)CSc1nnc(-c2ccc(S(=O)(=O)N3CCCC3)cc2)n1C
CHEMBL1494585	CCOc1ccc(OCC(=O)OCC(=O)Nc2ccccc2C#N)cc1
CHEMBL1590164	CC(C)(C)C(=O)Cn1c(=O)n(CCCCCC(=O)NCc2ccccc2Cl)c(=O)c2sccc21
CHEMBL1579045	COC(=O)c1cccc(NC(=S)N2CCN(C)CC2)c1
CHEMBL1487565	CCCCN(C)Cc1c(C)nc2ccc(OCC)cc2c1O
CHEMBL1556751	CCOC(=O)N1CCN(c2cc(=O)n(Cc3ccc(F)cc3)c(=O)[nH]2)CC1
CHEMBL1349464	CCOC(=O)c1c(NC(=O)C2CCCN(S(=O)(=O)c3ccc(C)cc3)C2)sc2c1CCCC2
CHEMBL1395195	CCN(c1cc(C)cc(C)c1)S(=O)(=O)c1nnc(NC(=O)c2cccc(F)c2)s1
CHEMBL1611406	Cc1cc(NC(=O)CCc2nc3cccnc3n2Cc2cccs2)ccc1Br
CHEMBL1982028	O=C(NN=CC1CC=CCC1)c1ccccc1O
CHEMBL1320616	COCCN=C(S)N1CCN(c2ccc(Cl)cc2)CC1
CHEMBL1433953	O=C(CSc1nc2nncc-2c(O)[nH]1)Nc1cccc([N+](=O)[O-])c1
CHEMBL1337484	Cn1ccnc1SCC(=O)c1cc2ccccc2o1
CHEMBL1318061	Cc1ccc(CCNS(=O)(=O)c2cc3c(cc2C)NC(=O)CO3)cc1
CHEMBL1351080	CCCCNc1nc2ccccc2n1CC(=O)N1CCc2ccccc2C1
CHEMBL1475991	CCCNC(=O)N1C(c2cccs2)C(C)C(=O)C(C)C1c1cccs1
CHEMBL1427261	COC(=O)c1nc2n(n1)C(c1ccc(OC)c(OC)c1OC)C1=C(O)CCCC1=N2
CHEMBL1303675	O=C(NC(Cc1c[nH]c2ccccc12)C(=O)Nc1ccc(F)cc1)c1cccs1
CHEMBL1445285	CCCNC(=O)Cn1nc(-c2ccc(OC)cc2)c2cnc3ccc(F)cc3c21
CHEMBL1535642	Cc1nc(CN2CCN(S(=O)(=O)c3c(Cl)cc(Br)cc3Cl)CC2)cs1
CHEMBL1329960	Cc1cc2cc(C)c(NCCNC(=O)c3cccs3)nc2cc1C
CHEMBL1353854	CC(C)C(=O)NCc1cc(-c2ccccc2)no1
CHEMBL1309909	Cc1cc(Cl)ccc1OCc1cn2cccnc2n1
CHEMBL1563622	O=C1COc2cc(S(=O)(=O)CCC(=O)N3CCCCC3)c(Cl)cc2N1
CHEMBL1514778	CC(=O)Nc1ccc(C)cc1-c1nc2ccccc2n(CC(=O)c2ccc(Cl)cc2)c1=O
CHEMBL1395931	COC(=O)C12CCCN1C(c1ccc(-c3ccc(OC)cc3)cc1)C1C(=O)N(C)C(=O)C12
CHEMBL1336349	N#CCCN1CCN(S(=O)(=O)c2ccc(S(=O)(=O)NC3CC3)cc2)CC1
CHEMBL1612449	CN1CCC(N(C)S(=O)(=O)c2ccc(NC(=O)COc3ccc([N+](=O)[O-])cc3)cc2)CC1
CHEMBL1493971	CCN(CC(=O)NCCCN1CCOCC1)S(=O)(=O)c1ccc(C)cc1
CHEMBL1604405	O=C(CC1(O)C(=O)N(Cc2ccccc2)c2ccc(Br)cc21)c1ccccc1
CHEMBL1339987	COc1ccc(-c2cc(C(=O)N3CCN(c4ccccc4)CC3)c3ccccc3n2)cc1
CHEMBL1337329	Oc1nc(C(F)(F)F)nc2ccccc12
CHEMBL1416648	CNc1ccccc1C(=O)OC(C)C(=O)Nc1ccc(Cl)cn1
CHEMBL1552015	CCOc1ccc(C=Cc2nc(C#N)c(Nc3ccc(OCC)cc3)o2)cc1
CHEMBL1319636	Cc1ccc(C(=O)c2oc3ccccc3c2NC(=O)Cc2ccccc2)cc1
CHEMBL3197059	CC(CC(=O)N(C(C)C)C(C)C)=NNC(=O)c1ccccc1Br
CHEMBL1514410	Cc1ccn2cc(-c3ccc(C)c(NS(=O)(=O)c4ccc(Cl)cc4)c3)nc2c1
CHEMBL1407261	O=C(Cn1cnc2ccccc2c1=O)N1CCN(Cc2ccc3c(c2)OCO3)CC1
CHEMBL1471273	CCOC(=O)CSc1ccc2nnc(-c3ccccc3)n2n1
CHEMBL1458887	CC(C)(C)NCc1cc(Br)ccc1OC1CCCC1
CHEMBL1350928	Cc1sc2nc(SCC(N)=O)n(C)c(=O)c2c1C
CHEMBL1481110	Cc1ccc(O)c(CNc2ccccn2)c1
CHEMBL1339063	CC(=O)Nc1ccc(S(=O)(=O)NCCC(=O)OCC(=O)c2cc(C)ccc2C)cc1
CHEMBL1603844	COC(=O)c1ccc2[nH]c3cccc(C(=Cc4ccccc4)c4ccccc4)c3c2c1
CHEMBL1387327	CC(C(=O)N1CCC2(CC1)OCCO2)C1Sc2ccccc2NC1=O
CHEMBL3197014	CC(SCc1ccccc1)C(=O)NN=Cc1cc2c(cc1Br)OCO2
CHEMBL1535663	COC(=O)c1cc2occc2n1CC(=O)Nc1ccc(C(C)C)cc1
CHEMBL1590775	Cn1c(C(=O)N2CCC(C(=O)NCCc3ccccc3)CC2)cc2sccc21
CHEMBL3196382	Sc1nnc(C2CCCCC2)n1N=Cc1cccc(Br)c1
CHEMBL1310801	COCCC(=O)N1CCc2ccc(NC(=O)c3ccc(C(F)(F)F)cc3)cc2C1
CHEMBL1379960	COc1ccccc1NC(=O)CN1CC(=O)Nc2ccccc21
CHEMBL1367835	O=C(Nc1ccc(Br)cc1F)C1CCCN(S(=O)(=O)c2c[nH]cn2)C1
CHEMBL1612767	NC(=O)C1CCN(C(=O)c2cccc3ccccc23)CC1
CHEMBL1511277	CCCN1CCN(CCCNC(=O)c2ccc3c(c2)NC(=O)c2ccccc2S3)CC1
CHEMBL225852	COc1cc2c(cc1OC)-c1c(OC)c(OC)cc3c1C(C2)[N+](C)(C)CC3
CHEMBL1592785	O=C(O)C(Cc1ccccc1)N1C(=O)c2c(Cl)c(Cl)c(Cl)c(Cl)c2C1=O
CHEMBL1592617	CCCCNC(=O)C1=CC(c2ccc3c(c2)OCO3)=NS(=O)(=O)N1C
CHEMBL1481231	Cc1ccc([N+](=O)[O-])c2cccnc12
CHEMBL1373191	CCOc1ccc(CCNC(=O)c2ccc(-n3c(C)cc4c3CCCC4)cc2)cc1OCC
CHEMBL1319319	COc1cc(-c2noc(-c3ccc(NCc4ccccc4)c([N+](=O)[O-])c3)n2)cc(OC)c1OC
CHEMBL1513585	COc1cccc(NC(=O)C(C)N2C(=O)c3ccccc3S2(=O)=O)c1
CHEMBL1567574	COc1ccc(Cl)cc1NC(=O)CN(C)CC(=O)Nc1ccccc1C(F)(F)F
CHEMBL1600981	O=C1Nc2ccccc2C(O)(C(=O)NCc2ccco2)N1c1ccc(Cl)c(Cl)c1
CHEMBL1378844	CC(=O)Nc1ccc(S(=O)(=O)NCC(=O)N2CCN(S(=O)(=O)c3cccs3)CC2)cc1
CHEMBL1587896	CCOc1ccc(NC(=O)c2cc(S(=O)(=O)N3CCOCC3)cs2)cc1
CHEMBL1407819	CC(C)(C)c1cc(C(C)(C)C)c2oc(=O)c(-c3nc4ccc(C(=O)O)cc4[nH]3)cc2c1
CHEMBL1361986	COc1ccc(NC(=O)c2c(-c3ccccc3)c(-c3ccccc3)nn(C)c2=O)c(OC)c1
CHEMBL1369974	O=c1c2cccnc2n(Cc2ccccc2F)c(=O)n1Cc1ccc(F)cc1
CHEMBL1593549	CC(C)C1N=C2c3ccccc3N=C(SCC(=O)NCc3ccc(Cl)cc3)N2C1=O
CHEMBL1474858	CCCCN(C)CCNC(=O)c1c(C)oc2ncnc(N3CCOCC3)c12
CHEMBL1474086	O=C1CCc2cc(S(=O)(=O)NC(C(=O)Nc3cccc(F)c3)c3ccccc3)ccc2N1
CHEMBL1441065	CC(C)(C)OC(=O)N1CCC(C(=O)NC(Cc2ccccc2)C(=O)O)(c2ccccc2)CC1
CHEMBL1336237	CC(C)n1cnc2cc(NCc3nc4ccccc4n3C)ccc21
CHEMBL1565080	CCN(CC)C(=O)CN(c1cc(Cl)ccc1OC)S(=O)(=O)c1ccc(C)c([N+](=O)[O-])c1
CHEMBL1457820	CCCN(CC(=O)Nc1cc(C)on1)S(=O)(=O)c1cccc(C(F)(F)F)c1
CHEMBL1255646	c1ccc(C2CC2)c(OCC2=NCCN2)c1
CHEMBL1477777	CC(CCN1CCN(c2ccccn2)CC1)c1ccccc1
CHEMBL1467690	COCc1cc(C)nc2sc(C(=O)Nc3ccccc3F)c(N)c12
CHEMBL1362270	CC1CCN(C(=O)COC(=O)c2cc(Cl)cc(Cl)c2N)CC1
CHEMBL1333550	CS(=O)(=O)N1CCN(C(=O)c2c(F)cccc2F)CC1
CHEMBL1368224	Cc1nn(C(C)C(=O)NCCCN2CCCCC2C)c(=O)c2c1sc1ccccc12
CHEMBL1569619	CC(C)CN(CC(C)C)c1nc(N)c(C#N)c(CC#N)c1C#N
CHEMBL1411997	O=C(O)c1cn(-c2ccccc2)nc1-c1ccncc1
CHEMBL1487187	Cc1ccccc1C(=O)NCC(=O)OC1CCCCC1=O
CHEMBL1591270	CCCCNC(=O)CCn1c(=O)c2ccccc2n(Cc2cccc(Cl)c2)c1=O
CHEMBL1346078	Cc1cc(-c2nnc(S)n2Cc2ccco2)n(C)n1
CHEMBL1610285	CCCCn1c(SCC(=O)N2CCC(C)CC2)nc2ccsc2c1=O
CHEMBL1387280	Cc1cc(C=C(C#N)C(=O)NC2CCCCCC2)c(C)n1C
CHEMBL1321694	CCC(=O)Nc1cccc(NC(=O)CSc2nnc(C3CC3)n2C)c1
CHEMBL1433024	COC(=O)Cc1c(C)c2c(OCc3nn[nH]n3)cc(C)cc2oc1=O
CHEMBL1525705	Nc1cnn(-c2ccccc2)c(=O)c1Cl
CHEMBL1462908	Cc1cc(N(C)C)c(C#N)c(N2CCOCC2)n1
CHEMBL1356356	COc1ccc(N2CCN(c3ncccc3-c3nc(-c4ccccc4C)no3)CC2)cc1
CHEMBL1434348	CCOc1ccc(S(=O)(=O)Nc2ccc3oc4c(c3c2)CC(C)CC4)cc1
CHEMBL1361284	Cc1ccc(CCNS(=O)(=O)c2ccc3c(c2)C(C(C)C)C(=O)N3)cc1
CHEMBL1474189	O=C(CSc1nc2ccccc2s1)NCc1cc([N+](=O)[O-])ccc1O
CHEMBL1398802	CCOC(=O)NC(Nc1cc(C)ccn1)(C(F)(F)F)C(F)(F)F
CHEMBL1546164	CC(C)(C)c1cc(NC(=O)COC(=O)c2nccnc2N)n(-c2ccccc2)n1
CHEMBL1571898	CC1=CSC(=C(C#N)C(=O)NCc2ccco2)N1c1ccccc1
CHEMBL1490746	CC1CCCCN1CC=Cc1ccccc1[N+](=O)[O-]
CHEMBL1503421	CN(CC(=O)Nc1cccnc1)S(=O)(=O)c1cc(Cl)ccc1Cl
CHEMBL1582198	Cc1ccnc(NC(=O)c2cccc(NC(=O)COc3ccccc3)c2)c1
CHEMBL1448821	COc1ccc2ncc(C(=O)N3CCCCC3)c(O)c2c1
CHEMBL1360589	Cc1c(C)c2ccc(OC(C)C(=O)NCCN3CCOCC3)c(C)c2oc1=O
CHEMBL1356945	Cc1nc2ccccn2c(=O)c1NC(=O)c1ccc(C(F)(F)F)cc1
CHEMBL1400826	COc1ccccc1-c1nc(C#N)c(N2CCN(C(c3ccccc3)c3ccccc3)CC2)o1
CHEMBL1438882	Cc1ccc(C=CS(=O)(=O)NCC(=O)OCC(=O)Nc2ccc(C(N)=O)cc2)cc1
CHEMBL1536327	CCOC(=O)C1CCN(C(=O)c2ccc3c(Cl)c4c(nc3c2)CCCC4)CC1
CHEMBL1552297	COc1ccc(OC)c(C(=O)NC(CC(N)=O)c2ccc(NCCN3CCCC3)c([N+](=O)[O-])c2)c1
CHEMBL1431700	CCOCCCNC(=O)c1cnc2ccc(C)cc2c1O
CHEMBL1535163	Cc1[nH]c(C)c(S(=O)(=O)N(Cc2ccccc2)C(C)(C)C)c1C(=O)N1CCCC1
CHEMBL1575849	Cc1nnc(SCC(=O)Nc2nccs2)nc1O
CHEMBL1302474	O=C1CN(C(=O)COC(=O)CCC(=O)c2ccc3c(c2)OCCO3)c2ccccc2N1
CHEMBL1472725	Cc1ccc(-c2nn(-c3ccc(F)cc3)cc2C(=O)N2CCN(C3CCS(=O)(=O)C3)CC2)cc1
CHEMBL1512071	Cc1ccccc1Nc1c(-c2ccc(Cl)s2)nc2c(C)cccn12
CHEMBL1512535	Cc1ccnc(NC(=O)CNC(=O)c2sc3ccccc3c2Cl)c1
CHEMBL1310697	COc1cc(C(=O)Nc2ccc(S(=O)(=O)Nc3cc(C)on3)cc2)cc(OC)c1OC
CHEMBL1509730	C=CCn1c(C)c(C(C)=O)cc(NC(=O)c2ccccc2)c1=O
CHEMBL1323703	Cn1c(=O)c2c(nc(SCc3cc4c(cc3Cl)OCO4)n2C)n(C)c1=O
CHEMBL1444668	Cc1coc2cc3oc(=O)c(CCC(=O)NCCCN4CCCC4=O)c(C)c3cc12
CHEMBL1379029	Cc1ccc(N2C(=O)N3C(c4ccc(Br)cc4)C4C(=O)N(C(C)(C)C)C(=O)C4C3(C)C2=O)cc1
CHEMBL1410251	COC(=O)c1ccccc1NC(=O)C1=CC(c2cccs2)=NS(=O)(=O)N1C
CHEMBL1420052	NC(=O)C1(N2CCCCC2)CCN(CC(=O)Nc2cc(Cl)ccc2Cl)CC1
CHEMBL1578145	CC(C)C(=O)Nc1ccc(-c2csc(-c3ccccc3)n2)cc1
CHEMBL1456387	CN1CCN(c2nc3c(c(=O)[nH]c(=O)n3C)n2CCSc2ncccn2)CC1
CHEMBL1467467	CCC(OC(=O)c1cc2sccc2n1C)C(=O)NCC1CCCO1
CHEMBL418661	CC(C)CCNC(=O)C(CC(C)C)NC(=O)C1OC1C(=O)O
CHEMBL1363224	Cc1c(Cl)cccc1NC(=O)CCCn1nc(C)c2sc3ccccc3c2c1=O
CHEMBL1404221	Cc1ccc(CN2c3ccccc3S(=O)(=O)c3ccccc32)cc1
CHEMBL1550945	Cc1ccc(NC(=O)COc2nsnc2N2CCOCC2)cc1Cl
CHEMBL1486174	CC1(C)CC(=O)C2=C(C1)N1C(=C(C#N)C2c2ccc(Cl)cc2)N=C(N)c2ccccc21
CHEMBL1502432	CCCCOc1ccc(CN(C)c2ncnc(N)n2)cc1
CHEMBL1385583	Cc1ccc(CCNC(=O)C2CCCN(S(=O)(=O)c3cccs3)C2)cc1
CHEMBL3197647	Fc1ccc(C=Nn2c(S)nnc2COc2ccccc2)cc1
CHEMBL1504411	Cc1ccc(C)c(Cn2nnc3c(O)nc(C4CCCN(C(=O)C5CCC5)C4)nc32)c1
CHEMBL1363387	CCOc1ccc(CN(C(=O)c2nc(SC)ncc2Cl)C2CCS(=O)(=O)C2)cc1
CHEMBL1449200	CCCN(CCC)CCCNC(=O)Cn1ncc2c3ccccc3n(Cc3ccccc3F)c2c1=O
CHEMBL1406192	CN(C)S(=O)(=O)N1CCc2ccc(NC(=O)c3ccc(C(F)(F)F)cc3)cc2C1
CHEMBL1471373	COc1ccc(N2CCN(C(=O)CSc3nnnn3-c3ccc4c(c3)OCCO4)CC2)cc1
CHEMBL1533785	Cc1ccc(Cn2c3ccccc3c3cnnc(O)c32)cc1
CHEMBL1487754	O=C(C=Cc1ccco1)Nc1cccc(S(=O)(=O)N2CCOCC2)c1
CHEMBL1369189	Cc1ccc(C(=O)NCCNC(=O)c2ccco2)cn1
CHEMBL1354601	O=C(CSC1=Nc2ccccc2N=C(c2ccc(F)cc2)C1)NCc1ccccc1Cl
CHEMBL1598144	CCOC(=O)Cn1cnc2c(nnn2-c2ccc(OC)cc2)c1=O
CHEMBL1535842	Cc1ccc(NC(=O)CCn2c(=O)c3cccn3c3ccccc32)cc1Cl
CHEMBL1560749	CCCCCOc1ccc(NC(=O)C(=O)NCCC2=CCCCC2)cc1
CHEMBL1352870	Cc1ccc(CNC(=O)C2=NNC(=O)CC2)cc1
CHEMBL1367096	Brc1cccc(-c2nn(-c3ccccc3)c3c2cnc2cc4c(cc23)OCO4)c1
CHEMBL1509708	Cc1ccc2nc(Cl)c(C3CC(c4cccs4)=NN3S(C)(=O)=O)cc2c1
CHEMBL1384768	CCOC(=O)C1CCCN(c2c(Nc3ccc(OCC)cc3)c(=O)c2=O)C1
CHEMBL1437697	COc1ccccc1OCC(=O)N(Cc1ccc(N(C)C)cc1)CC1CCCO1
CHEMBL1370777	Cc1cccc(OCC2Cn3c(nc4c3c(=O)[nH]c(=O)n4C)O2)c1
CHEMBL1603277	Cc1ccc2cccc(SCC(=O)NCC#N)c2n1
CHEMBL1555446	O=[N+]([O-])c1cc(S(=O)(=O)C(F)(F)F)ccc1NCC1CCCO1
CHEMBL1517858	CCOc1c(Cl)cc(CNCc2ccccn2)cc1OC
CHEMBL1389024	CCC(Sc1nc(N)c(NC(=O)c2ccc(Br)o2)c(O)n1)C(=O)O
CHEMBL1519705	Cc1cccc(C=C2Oc3cc(OS(C)(=O)=O)ccc3C2=O)c1
CHEMBL1335297	Cc1ccc(Nc2c(-c3ccc(C)cc3)nc3ccc(C)cn23)cc1
CHEMBL1571081	O=[N+]([O-])c1ccc(CN2CCN(c3ccccc3Cl)CC2)o1
CHEMBL1574017	COC(=O)CNC(=O)C(C)NC(=O)CNC(=O)OCc1ccccc1
CHEMBL1304426	COc1cc(C(=O)OCC(=O)N2CCCCC2C)ccc1OCc1c(C)noc1C
CHEMBL1481101	COc1cc(C(=O)Nc2ccc3c(c2)CCCN3C(=O)c2ccco2)c([N+](=O)[O-])cc1OC
CHEMBL1609638	O=C(CNC(=O)c1cccc(F)c1)OCCOc1cccc(Cl)c1
CHEMBL1315785	CCc1ccc(NCc2cc3ccc(OC)cc3n(CC(=O)Nc3c(C)cc(C)cc3C)c2=O)cc1
CHEMBL1397141	COc1ccc(S(=O)(=O)NCC(c2ccc(N(C)C)cc2)N2CCCC2)cc1F
CHEMBL1411855	CC1=CC2=NC(=O)CC(C)(C(=O)N(CC(=O)NC3CCCC3)Cc3ccc(Cl)cc3)N2C=C1
CHEMBL1583846	Cc1n[nH]c2ncc(C(=O)c3ccccc3O)cc12
CHEMBL1481996	Cc1nc(N2CCOCC2)c2c(C(=O)N3CCN(c4cccc(C(F)(F)F)c4)CC3)c(C)oc2n1
CHEMBL2005959	CN(C)C(=NS(=O)(=O)c1ccc(Cl)cc1)c1ccc(F)cc1
CHEMBL1583188	Cc1ccc(COc2ccccc2C(=S)N2CCCC2)cc1
CHEMBL1380369	CCCc1cc(=O)n2nc(N3CCC(C(=O)NCc4ccc(C)o4)CC3)sc2n1
CHEMBL1428919	CC(C)CC(=O)N1CCC(O)(CS(=O)(=O)c2ccc(Cl)c(Cl)c2)CC1
CHEMBL1422489	Cc1cccc(NC(=O)CN2C(=O)CCS(=O)(=O)c3ccccc32)c1C
CHEMBL1611469	CCC(CC)C(=O)N1CCCC(c2nc(-c3cccs3)no2)C1
CHEMBL1504502	O=C(c1ccco1)N1CCN(S(=O)(=O)Cc2ccc(Cl)cc2)CC1
CHEMBL1558812	CCOc1ccccc1NC(=O)c1cnccn1
CHEMBL1318209	O=C(Cn1c(=O)n(Cc2ccc(F)cc2)c(=O)c2sc3ccccc3c21)NCc1ccccc1Cl
CHEMBL1310985	CS(=O)(=O)N1CCC(C(=O)Nc2ccc(OCc3ccccc3)cc2)CC1
CHEMBL1393062	COC(=O)C1SCC2C(=O)N(Cc3ccc(F)cc3)CC(=O)N21
CHEMBL1470364	CCOC(=O)C1=C(C)N(CCCC(=O)O)C(=O)NC1c1ccc([N+](=O)[O-])cc1
CHEMBL1596817	CCCn1c(CCNc2nc(-c3ccc(Cl)c([N+](=O)[O-])c3)cs2)nc2cc(Cl)c(Cl)cc21
CHEMBL1541481	COc1ccc(C(CC(=O)NCC(OC)OC)NS(=O)(=O)c2ccc(Cl)cc2)cc1
CHEMBL1405598	Cc1cc(C)cc(NC(=O)CSCc2cc(=O)n3ccsc3n2)c1
CHEMBL1307490	CCN(CC)S(=O)(=O)c1ccc(S(=O)(=O)N2CCCC2C(=O)O)cc1
CHEMBL1375353	CC(N)Cc1cn(Cc2ccccc2)c2ccccc12
CHEMBL1613683	O=C(CNC(=O)c1ccco1)NC1CCCCCC1
CHEMBL1501299	CC(C)(O)C(=O)NN=C(S)NCc1ccco1
CHEMBL1395681	COCCn1ccc2c(OCC(=O)NCCc3ccccc3)cccc2c1=O
CHEMBL1531582	CCCCN(CCCC)CC(O)Cn1cc(C=CC(=O)c2ccccc2)c2ccccc21
CHEMBL1591465	CC(NC(=O)C(C#N)=Cc1ccc(OCC(=O)O)cc1)c1ccccc1
CHEMBL193585	CC(=O)N1N=C(c2ccccc2)CC1c1ccccc1
CHEMBL1420363	CCOc1ccc(Oc2nc(NCC(C)C)nc(OC)n2)nn1
CHEMBL1419560	CC(=O)N1CCN=C1SCc1c(F)cccc1Cl
CHEMBL1356343	Cc1ccc(C(=O)N2CCC(c3c[nH]c4ccccc34)(c3c[nH]c4ccccc34)CC2)cc1
CHEMBL3193023	CC(=O)Oc1ccccc1C(=O)Oc1ccc(C=Nn2cnnc2)cc1
CHEMBL1396574	Cc1nnc(N2CCN(c3ccccc3F)CC2)c2c1nnn2Cc1ccc(F)cc1
CHEMBL1302084	CC(C)COc1ccc(S(=O)(=O)NNC(=O)c2cc3ccccc3o2)cc1
CHEMBL1511288	O=C(COC(=O)C1CC2C=CC1C2)Nc1ccccc1F
CHEMBL1580141	Cc1ccccc1NS(=O)(=O)c1ccc2oc(=O)ccc2c1
CHEMBL1316310	CCCCn1c(N)c(N(CC(C)C)C(=O)CSCC(=O)Nc2ccc(OC)cc2)c(=O)[nH]c1=O
CHEMBL1561224	CN(CC(O)=C(C#N)c1ccccc1)C1CCCCC1
CHEMBL1361712	CCCc1nnc(SCc2ccc(OCC)cc2)n1N
CHEMBL1600226	O=C(NCCc1ccccn1)c1cc(-c2ccc(Cl)cc2)nc2ccccc12
CHEMBL1452987	CN1CCN(C(=O)c2cc3c(n(-c4ccccc4)c2=O)CC(C)(C)CC3=O)CC1
CHEMBL1551230	Cc1ccc(C)c(NC(=O)CN(C)C(=O)c2cccc(S(=O)(=O)N3CCCC3)c2)c1
CHEMBL1492300	COc1ccc(S(=O)(=O)N2CCC(C(=O)NCC3CCCCC3)CC2)cc1
CHEMBL1528859	OC(C[n+]1ccccc1)c1ccccc1
CHEMBL1553698	CCCC12CN3CC(C)(CN(C1)C3c1ccc(CC)cc1)C2=O
CHEMBL1324853	O=C(O)CCC(=O)N1CCc2cc(S(=O)(=O)N3CC=C(c4ccccc4)CC3)ccc21
CHEMBL1344014	COc1ccc(-n2c(Cc3cccn3C)nnc2SCC(=O)NC2CCCCC2)cc1
CHEMBL1299968	Cc1nc(NC(=O)CSc2nc3ccccc3s2)sc1C(=O)N(C)C
CHEMBL1580575	Cc1cc(C)c2c(CC(=O)NCc3ccco3)coc2c1
CHEMBL1454678	CCN(Cc1cc(=O)n2ccsc2n1)Cc1nc(O)c2ccccc2n1
CHEMBL1592892	CCOC(=O)Cn1c(=O)c2c(nc3n2CCN3c2ccc(CC)cc2)n(C)c1=O
CHEMBL1500726	CCCCN(CCCC)CCn1cnc2c3cc(OC)ccc3nc-2c1O
CHEMBL1376621	CCn1c(SC(C)C(=O)NC2CCCc3ccccc32)nnc1-c1cccs1
CHEMBL1550729	COc1ccc(C(=O)NCCc2c[nH]c3ccccc23)cc1S(=O)(=O)N1CCOCC1
CHEMBL1404054	O=C(C[n+]1cccc2ccccc21)c1ccc(Br)cc1
CHEMBL1475679	CCOc1ccc(NC(=O)Cn2c(=O)n(-c3cccc(OC)c3)c(=O)c3c4c(sc32)CCCC4)cc1
CHEMBL3195693	CN(CCCNC(=O)c1ccc(C=NO)nc1)CCCN(C)Cc1ccccc1
CHEMBL1428502	O=C(c1cccc(S(=O)(=O)NCCOc2ccccc2)c1)N1CCN(c2ncccn2)CC1
CHEMBL1465307	CCN(C(=O)CSc1ncccn1)C1CCS(=O)(=O)C1
CHEMBL1469357	Cc1cc(C)c(C(=O)CSc2nc(O)c3ccccc3n2)cc1C
CHEMBL1531700	COCCNC(=O)CCC1CCN(C(=O)Cc2ccsc2)CC1
CHEMBL1412742	C=C(C)CSc1nnc(C(NC(=O)OC(C)(C)C)C(C)CC)o1
CHEMBL1591022	O=C(COC(=O)c1cc[n+]([O-])cc1)Nc1c(Cl)cccc1C(F)(F)F
CHEMBL1434056	Cn1cc(S(=O)(=O)N2CCOCC2)cc1C(=O)NCc1ccccc1Cl
CHEMBL1426220	COc1ccccc1CCNC(=O)c1c(C)nn(CC(C)C)c1Cl
CHEMBL1330785	CCS(=O)(=O)N1CC(=O)N(c2ccc(C)c(C)c2)C(C)(C(=O)NC2CCCCCC2)C1
CHEMBL1419548	CC1CCCN(c2nc3c(c(=O)n(C)c(=O)n3C)n2Cc2ccccc2)C1
CHEMBL1566895	O=S(=O)(c1ccccc1)n1cc(-c2ccccn2)c(N2CCOCC2)n1
CHEMBL1415998	Cc1ccc2nc(NC(=O)c3ccc(S(=O)(=O)N4CCC(C)CC4)cc3)sc2c1
CHEMBL1580287	CCS(=O)(=O)N1Cc2ccccc2CC1C(=O)Nc1nnc(C2CC2)s1
CHEMBL3211400	C=CCc1cccc(C=Nc2nc[nH]n2)c1O
CHEMBL1601819	COc1ccc(-n2c(SC)nc3sc4c(c3c2=O)CCN(C(C)=O)C4)cc1
CHEMBL1442483	C=CCn1c(C(C)NC(=O)C(C)(C)C)nc2ccccc21
CHEMBL1451367	O=C(O)CN1CCNCC1
CHEMBL3190180	COc1cccc(C=NNC(=O)CC(C)O)c1OCC=Cc1ccccc1
CHEMBL1498455	CCCc1nnc(NC(=O)COC(=O)c2cc(C)nc3ccccc23)s1
CHEMBL1385749	O=C(O)c1ccc(-n2nnnc2SCc2cccc(Br)c2)cc1
CHEMBL1524534	COc1cccc(NC(=O)Cn2c(=O)oc3ccccc32)c1
CHEMBL1472944	CCN1CCN(c2ccccc2NC(=O)c2ccc(-n3cccn3)cc2)CC1
CHEMBL1325353	CCOC(=O)N1CCC(NC(=O)CS(=O)(=O)Cc2nc(-c3cccc(OC)c3)oc2C)CC1
CHEMBL1586558	CC(=O)c1c(-c2ccccc2)[nH]c2ccccc12
CHEMBL1329701	Cc1ccccc1NC(=O)c1ccccc1NC(=O)c1ccccc1F
CHEMBL1479000	Cc1ccc(CNC(=O)CCCCCn2c(=O)c3sccc3n(CC(=O)N3CCCCC3C)c2=O)cc1
CHEMBL1358955	CCC(=O)N(Cc1ccco1)c1nc(-c2cc(OC)ccc2OC)cs1
CHEMBL1469283	CCc1cc2c(Nc3ccccc3O)nc(C)nc2s1
CHEMBL1495894	O=C(NC1CC1)C(=O)c1c(-c2ccccc2)[nH]c2ccccc12
CHEMBL1314475	O=C(OCCOc1ccccc1)c1cccc(S(=O)(=O)N2CCOCC2)c1
CHEMBL1409319	COc1ccc(NC(=O)Nc2ccc3nsnc3c2)cc1
CHEMBL1503418	COc1ccc(NC(=O)NNC(=O)c2cc(C3CC3)nc3ccccc23)c(OC)c1
CHEMBL1607645	COc1ccc(C2C(C(=O)c3ccc4c(c3)OCCO4)=C(O)C(=O)N2CCCN(C)C)cc1
CHEMBL1568630	NC(=O)c1ccc(NC(=O)CNCc2ccccc2Cl)cc1
CHEMBL1474968	Cc1ccc(Sc2ccc(N3CCCC(C(=O)Nc4ccc(Cl)cc4)C3)nn2)cc1
CHEMBL1474087	Cc1cccn2c(=O)cc(COc3cccc(NC(=O)COc4ccccc4)c3)nc12
CHEMBL1473118	Cc1ccccc1SCC(=O)NNC(=O)c1ccncc1
CHEMBL1411981	Cc1ccccc1S(=O)(=O)Cc1ccc(C(=O)NC2CCCCC2)o1
CHEMBL1476396	COc1cccc(CN(C)C(=O)c2cc(S(=O)(=O)N3CCCCCC3)ccc2OC)c1
CHEMBL1389498	CCNc1nc(NC(C)C)nc(NS(=O)(=O)c2ccc(Cl)cc2)n1
CHEMBL3191230	CNc1cc([N+](=O)[O-])ccc1NC=CC(=O)c1cccs1
CHEMBL1495263	Clc1ccc(Oc2nnnn2-c2ccccc2)cc1
CHEMBL1593340	Cn1c(C(=O)N2CCC(C(=O)NCCc3ccc(S(N)(=O)=O)cc3)CC2)cc2sccc21
CHEMBL1499086	CC(C(=O)O)N1C(=O)c2cccc3cccc1c23
CHEMBL1434233	COc1ccccc1NC(=O)N(Cc1nnc2n1CCCCC2)c1ccc(F)cc1
CHEMBL1400730	O=S(=O)(c1ccccc1)N1CCN(C(c2ccccc2)c2ccc(OC(F)(F)F)cc2)CC1
CHEMBL1520778	CC(=O)N1CCc2c(sc3c2c(=O)n(Cc2ccccc2)c(=O)n3Cc2ccccc2Cl)C1
CHEMBL1515582	N#Cc1nc(C=Cc2ccc(F)cc2)oc1NC1CCCCC1
CHEMBL1358181	CCc1ccccc1NC(=O)CCNS(=O)(=O)c1ccc2c(c1)CCCC(=O)N2
CHEMBL1563646	CCOc1ccc(CNC(=O)c2ccc(CSc3nc4ccncc4n3Cc3ccc(F)cc3)cc2)cc1
CHEMBL1422234	CS(=O)(=O)N1CCN(c2ccc(C(=O)NC3C4CC5CC(C4)CC3C5)cc2[N+](=O)[O-])CC1
CHEMBL1363458	CCCSc1nc2sc3c(c2c(=O)n1Cc1ccccc1)CC(C)(CC)OC3
CHEMBL1469062	Cc1cc(C)c2nc(O)c(CN(C(=O)C3CCCO3)C3CCCC3)cc2c1
CHEMBL1599473	FC(F)(F)COc1nc(N2CCOCC2)nc(N(c2ccccc2)c2ccccc2)n1
CHEMBL1500470	CNC(=O)NC(=O)C(C)OC(=O)c1cc2c(s1)CCCCC2
CHEMBL1475439	Cc1ccc(C)c(N2CCN(C(=O)CCc3nnc4n(CC(C)C)c(=O)c5ccccc5n34)CC2)c1
CHEMBL1407156	COc1ccccc1N1CCN(C(=O)CSc2nnc3c4ccccc4n(CC(=O)O)c3n2)CC1
CHEMBL1542628	COC(=O)c1cn(C(=O)c2cc(OC)cc(OC)c2)c2ccccc12
CHEMBL1339521	Cc1ccc(OCC(=O)Nc2ccccc2[N+](=O)[O-])c(Br)c1
CHEMBL1476492	Cc1ccc(C)c(CN2C(=O)c3ccccc3[S+]([O-])c3ccc(C(=O)N4CCN(c5ccccc5F)CC4)cc32)c1
CHEMBL1340690	Cc1ccc(CN(C(=O)C(F)(F)F)C(C(=O)NC2CCCCC2)c2ccco2)cc1
CHEMBL1357900	CCOCCCNC(=O)Cn1ncc2c([nH]c3ccc(C)cc32)c1=O
CHEMBL1410413	O=C(NCC1CCCN1S(=O)(=O)c1cccs1)C(=O)Nc1ccccc1
CHEMBL1465992	NS(=O)(=O)c1cc(C(=O)OCC(=O)N2CCOCC2)ccc1Cl
CHEMBL1330189	CN(CCOc1ccc(Cl)cc1)C(=O)CN1C(=O)NC2(CCCC2)C1=O
CHEMBL1474880	CCOC(=O)c1c(C)[nH]c(CCC(=O)NCc2ccc(OC)cc2OC)c1C
CHEMBL1415485	O=S1(=O)c2ccccc2N(Cc2cccc(C(F)(F)F)c2)c2ccccc21
CHEMBL1414665	O=S(=O)(c1ccc(Br)cc1)N1CCCN(Cc2cccc(F)c2)CC1
CHEMBL1352845	CCOC(=O)c1cn2c(C)cccc2n1
CHEMBL1321045	Cc1ccccc1NS(=O)(=O)c1nnc(NC(=O)c2ccco2)s1
CHEMBL1551153	Cc1c(C)c2cc3c(c(C)c2oc1=O)OCN(CCc1ccc(F)cc1)C3
CHEMBL1590788	COc1ccc(NC(=O)CN(C)C(=O)Cc2nnc(O)c3ccccc23)cc1
CHEMBL1462834	O=C(c1ccccc1)c1nc2ccccc2nc1O
CHEMBL1519255	CCc1ccc(NC(=O)Cn2cnc([N+](=O)[O-])c2)cc1
CHEMBL1531288	O=C(ON=C1CCN(S(=O)(=O)c2ccccc2)CC1)c1ccc(F)cc1
CHEMBL1565314	CC(=O)c1nn(-c2cccc(Br)c2)cc1C(=O)c1ccco1
CHEMBL1338160	COC(=O)COc1ccccc1C(N)=O
CHEMBL1464827	COc1ccc(-c2c(C)c3ccc(OCC(C)=O)cc3oc2=O)cc1
CHEMBL1571215	COc1ccc(NC(C)=O)cc1NC(=O)CSc1nnc(-c2ccc(F)cc2)n1N
CHEMBL1485822	O=C(O)c1ccc(NC(S)=NC2CCCCC2)cc1
CHEMBL1591546	CCOc1ccc(C(=O)c2cnc3ccc(Cl)cc3c2S(=O)(=O)c2ccc(C)cc2)cc1
CHEMBL1542657	COc1ccc(CCN(C)CC=Cc2ccccc2)cc1OC
CHEMBL1502029	CC(C)N(C)C1CCN(C(=O)Nc2ccc(Cl)c(Cl)c2)CC1
CHEMBL1613201	Cc1ccc2nc(SCC(=O)Nc3cc(C)on3)nc(=O)n2c1
CHEMBL1426983	COc1cc2c3c(c1)c(C1=NC(=S)NC1=O)c(O)n3C(C)(C)C=C2C
CHEMBL1317222	CS(=O)(=O)N(CC(=O)NCCSc1ccccc1)c1cc(C(F)(F)F)ccc1Cl
CHEMBL1482416	Cc1ccc(S(=O)(=O)N2CC=C(C(=O)NCc3ccccc3)CC2)cc1
CHEMBL1403507	COc1ccc(Nc2ccccc2)c(C)c1
CHEMBL1406266	CC1(C)NC(=O)N(CC(=O)N2CCN(c3cccc(C(F)(F)F)c3)CC2)C1=O
CHEMBL1494966	CC=C(C)C(=O)OC1c2c(ccc3ccc(=O)oc23)OC(C)(C)C1OC(C)=O
CHEMBL1312560	Cc1ccc(OCC(=O)OCc2c(C)noc2C)cc1C
CHEMBL1322730	O=C(NN1c2ccccc2CCc2ccccc21)c1ccccc1Br
CHEMBL1487418	Cc1ccc(NC(=S)N=Nc2c(O)n(C)c3ccc(S(=O)(=O)N4CCOCC4)cc23)cc1C
CHEMBL1350717	CC1CN(S(=O)(=O)N2CCOCC2)CCN1S(=O)(=O)N1CCOCC1
CHEMBL1585222	COCCN(C(=O)CNC(=O)c1ccco1)C(C(=O)NC1CCCC1)c1cccs1
CHEMBL1531417	O=C(NCc1ccc(F)cc1)c1ccncc1
CHEMBL1561397	CC(C)(C)NC(=O)C(c1ccccn1)N(C(=O)c1csnn1)C1CCCC1
CHEMBL1543036	O=C(NC1CCCC1)c1cccc(Oc2ccccc2)c1
CHEMBL1529644	CCOC(=O)c1ccc(COC(=O)c2cc(O)nc3ccccc23)o1
CHEMBL1510948	Nc1ccc(S(N)(=O)=O)cc1N
CHEMBL1491610	Cc1ccc(C(=O)c2cn(Cc3ccccc3F)c3cc4c(cc3c2=O)OCO4)cc1
CHEMBL1359007	CC(CSc1nnnn1-c1ccccc1)Cn1c(N2CCN(C)CC2)nc2c1c(=O)[nH]c(=O)n2C
CHEMBL1502923	CCn1nc(C(=O)OCC(=O)NCCN2C(=O)CSC2=O)c2ccccc2c1=O
CHEMBL1532265	CCc1ccc(Nc2n[n+](C)c(-c3ccncc3)s2)cc1
CHEMBL1399521	Cc1ccc(C2c3[nH]c4ccccc4c3CCN2C(=O)c2cccc(C)c2)cc1
CHEMBL1332905	O=C(Cc1cccs1)NCc1ccncc1
CHEMBL1593893	Cc1cc2oc(C(=O)N(Cc3ccc(N(C)C)cc3)Cc3ccco3)c(C)c2cc1Cl
CHEMBL1391278	O=C(O)CC(NC(=O)c1ccncc1)c1ccccc1
CHEMBL1353591	O=C(COc1ccc2c(c1)OCO2)Nc1ccccc1F
CHEMBL1552829	CCCCCSc1nnc2c(n1)OC(CC)Nc1ccc(Br)cc1-2
CHEMBL1546833	CCc1ccc(NC(=O)N2CCN(c3ccccc3)CC2)cc1
CHEMBL1566792	O=C(CN(Cc1ccccc1)C(=O)CCC(=O)Nc1nccs1)NCc1ccccc1
CHEMBL3192026	COC(=O)CN=Cc1c(C)nn(-c2ccccc2)c1O
CHEMBL1335342	COc1ccccc1CNC(=O)CCC(=O)n1ncc2cc(C)ccc21
CHEMBL1605382	COC(=O)c1[nH]c2ccc(C)cc2c1NC(=O)CN1CCN(C(=O)c2ccccc2)CC1
CHEMBL1608710	Cc1ccc(C(=O)Nc2ccc(-c3nc4ccccc4o3)cc2)cc1Cl
CHEMBL1572793	C=C(C)C(=O)Nc1ccc(NC(C)C)cc1
CHEMBL1553318	O=C(Nc1cc(NC(=O)c2ccccc2Cl)ccc1Cl)c1ccccc1
CHEMBL1406122	COc1ccc(NC(=O)C(C)NS(=O)(=O)c2ccc(NC(C)=O)cc2)cc1Cl
CHEMBL1530522	CCn1c(=O)[nH]c2cc(C(=O)N3CCN(c4ccccc4)CC3)ccc2c1=O
CHEMBL1404937	N=c1c(C(=O)NCc2ccc(F)cc2)cc2c(=O)n3ccccc3nc2n1CCCN1CCOCC1
CHEMBL1323458	COc1ccc(-c2coc3c2c(C)cc2oc(=O)c(C)c(C)c23)cc1
CHEMBL1475662	COc1cc(OC)cc(-c2nc3nc(C)c(CCC(=O)Nc4ccc(C)cc4)c(C)n3n2)c1
CHEMBL1437763	Cc1ccccc1Nc1nnc(-c2ccc(C)c(S(=O)(=O)N3CCOCC3)c2)c2ccccc12
CHEMBL1317793	CCOc1ccccc1N(CC)C(=O)c1cc2c(=O)[nH]c3ccc(C)cc3c2s1
CHEMBL1612842	CCCn1c(SCC(=O)Nc2nnc(CC)s2)nc2c1c(=O)n(C)c(=O)n2C
CHEMBL1551773	Cc1cc(C)c2c(n1)nn1c(C)c(CCC(=O)NCc3ccc(Cl)cc3)c(C)nc21
CHEMBL1353014	NC(=O)NC(=O)COC(=O)c1ccccc1Oc1ccccc1
CHEMBL1475026	COc1ccc(CNC(=O)c2cnn(-c3ccc(OC)cc3)c2C2CCN(C(=O)OC(C)(C)C)CC2)cc1
CHEMBL1513774	C=Cc1ccc(Cn2c(C(=O)O)c(CNCCc3ccccc3)c3ccc(C)cc32)cc1
CHEMBL1332194	COCc1nn2c(N)c(-c3ccccc3)cnc2c1-c1ccccc1
CHEMBL1371480	CCOC(=O)Cn1cnc2c(nnn2-c2ccccc2)c1=O
CHEMBL1591788	O=C(CNc1cccc(S(=O)(=O)N2CCOCC2)c1)Nc1ccc(C(F)(F)F)cc1
CHEMBL1547388	NC(=O)C1CC(O)CN1c1nc(CN2CCOCC2)nc2scc(-c3ccccc3)c12
CHEMBL1590218	CCOc1ccc(C(=O)CCC(=O)Nc2ccc(C)cn2)cc1
CHEMBL1440744	Cc1ccc(OCCOCCNC(C)C)c(Br)c1
CHEMBL1475648	COc1ccc(-c2cc3ccc(O)c(CN4CCOCC4)c3oc2=O)cc1OC
CHEMBL1611607	CC(C)COc1ccc(C(=O)N(Cc2ccc(N(C)C)cc2)Cc2ccco2)cc1
CHEMBL1522107	O=C(COC(=O)CCc1nc(O)c2ccccc2n1)Nc1ccc(OC(F)(F)F)cc1
CHEMBL1435747	COc1ccccc1NC(=O)C1=C(C)Nc2nc(SCc3ccccc3F)nn2C1c1ccncc1
CHEMBL1434363	CCOC(=O)c1c(C)[nH]c(CCC(=O)NCc2ccc(OC)c(OC)c2)c1C
CHEMBL1458169	COc1ccc(C(=O)NC(=Cc2cn(S(=O)(=O)N(C)C)c3ccccc23)C(=O)NCCN2CCOCC2)cc1OC
CHEMBL1323945	Cc1cccc(C(=O)N2CCCC(c3nc(-c4ccc(F)cc4)no3)C2)c1
CHEMBL1498806	CCOC(=O)CNC(=O)CN1CCC(c2nc3ccccc3[nH]2)CC1
CHEMBL1339893	O=C(NC1CCCC1)C(c1ccc(F)cc1)N(C(=O)c1csnn1)c1ccccc1F
CHEMBL1403163	COc1ccc(C)cc1NC(=O)CN1C(=O)COc2ccc(C)cc21
CHEMBL1477029	Cc1ccc([N+](=O)[O-])cc1NC(=O)CSc1n[nH]c(N)n1
CHEMBL1609456	CCC(=O)NNc1nc2c(F)cc(F)cc2s1
CHEMBL1392457	CCCN1CCN(CCCNC(=O)Cn2nc(-c3ccc(C)cc3)ccc2=O)CC1
CHEMBL1604576	CC(=O)Nc1ccc(NC(=O)C(Cc2ccccc2)NC(=O)C2CCC(C)CC2)cc1
CHEMBL1479358	COc1ccc(C=C(NC(=O)c2ccc(Cl)cc2)C(=O)NCC2CCCO2)cc1OC
CHEMBL1436282	Cc1ccc(C2=Nc3cc(Cl)ccc3NC(c3ccccc3)=N2)cc1
CHEMBL1611422	Cc1cc(=O)n(CC(=O)NC(C)c2ccccc2)c2c1c(C)nn2-c1cccc(F)c1
CHEMBL1417314	Cc1ccc(C)c(Cn2c(=O)n(Cc3ccccc3)c(=O)c3c2c2cc(C)ccc2n3C)c1
CHEMBL3194295	CC1CCCCC1NC(=O)CON=Cc1ccccc1OC(F)F
CHEMBL1362605	O=C(CSc1nnnn1-c1cccc2ccccc12)N1CCOCC1
CHEMBL1560725	CCC(C)(C)NC(=O)C(c1cccn1C)N(Cc1ccccc1)C(=O)Cn1nnc2ccccc21
CHEMBL1462409	O=C(NCCCn1ccnc1)c1nc(Cn2cc(Br)cn2)no1
CHEMBL1585758	Cc1c(Cl)cccc1N=C(S)NCCC(c1ccccc1)c1ccccc1
CHEMBL1417806	CCCCn1c(CCNC(=O)CCC)nc2ccccc21
CHEMBL1315089	Cc1ccccc1-c1noc(-c2ccc(NCC3CCCO3)c([N+](=O)[O-])c2)n1
CHEMBL1320253	COc1ccc(CNC(=O)C2CCCN(S(=O)(=O)c3c(C)nn(C)c3C)C2)cc1
CHEMBL1445569	COc1ccc(Nc2cc(C)nc(N)n2)cc1
CHEMBL1450384	N#Cc1c(NC(=O)CSc2nc(N)cc(O)n2)sc2c1CCCCCC2
CHEMBL1428059	CCCCOC(=O)c1ccc(NC(=O)C(=O)NCC2CCCO2)cc1
CHEMBL1341156	O=C(CCSc1ccc(Cl)cc1)NC12CC3CC(CC(C3)C1)C2
CHEMBL1372688	C=CCC(CC=C)(NC(=O)c1ccccc1C)c1ccccc1
CHEMBL1355617	Cc1nnc2c3ccccc3nc(Nc3ccc(F)cc3Cl)n12
CHEMBL1476636	COc1cc(C=C2C(=O)N(c3ccc(Br)cc3)N=C2C)cc([N+](=O)[O-])c1O
CHEMBL1403054	O=C(O)C1CC=CCC1C(=O)NCc1ccc(Cl)cc1
CHEMBL1381060	COc1ccc(C(OC(=O)c2ccco2)C(=O)NCc2ccc(C)cc2)cc1
CHEMBL3197965	CC(=NNS(=O)(=O)c1ccc([N+](=O)[O-])cc1)c1c[nH]c2ccccc12
CHEMBL1337482	COC(=O)c1cccc(NC(=O)CN2CCc3ccccc3C2)c1
CHEMBL1601274	CCOC(=O)N1CCN(C(=O)C2c3cc(OC)c(OC)cc3C(=O)N3CCc4ccccc4C23)CC1
CHEMBL1452039	CC(=O)Nc1cc[n+](C(C)C(=O)c2ccc(Cl)cc2)cc1
CHEMBL1601627	Nc1nc(NCCc2ccccc2)nc(NCCO)c1[N+](=O)[O-]
CHEMBL1331113	COc1ccc(S(=O)(=O)N2CCC(C)CC2)cc1OC
CHEMBL1483006	CCC1CCCCN1CCCNC(=O)c1cc2c(=O)n(CC)c3ccccc3c2s1
CHEMBL1319840	COc1cccc2cc(-c3cc(=O)oc4cc(C)c(OCC(C)=O)cc34)oc12
CHEMBL1520521	CCN1C(=O)N(CC)C2NC(S)=NC21
CHEMBL1357030	CCOC(=O)c1cccc(NC(=O)C2CCN(S(=O)(=O)c3cn(C)cn3)CC2)c1
CHEMBL1320231	Cc1ccc(CN2C(=O)CC(c3ccc(Cl)cc3)c3c(C)nn(-c4nc(C)cc(C)n4)c32)cc1
CHEMBL1394911	COc1ccccc1Cc1nc2ccccc2nc1SCC(=O)N1CCCc2ccccc21
CHEMBL1324645	COC(=O)c1c(O)cc(=O)n2c1CCCCC2
CHEMBL1475796	c1ccc(COCCCn2cc(-c3ccccc3)nn2)cc1
CHEMBL1363450	Cn1c(C(=O)N2CCN(C3CCCCC3)CC2)cc2c(=O)n(C)c3ccccc3c21
CHEMBL1535567	COC(=O)C1=C(c2ccc(OC(F)(F)F)cc2)CC2CCC1N2C(=O)NCCCOC(C)C
CHEMBL1550116	Cc1ccc(S(=O)(=O)C2CS(=O)(=O)CC2O)cc1
CHEMBL1314186	CCn1c(CCC(=O)N(C)CC(=O)Nc2cccc(F)c2)nc2cc(S(=O)(=O)N(C)C)ccc21
CHEMBL1372863	Cc1csc(NC(=O)c2ccc(C)c([N+](=O)[O-])c2)n1
CHEMBL1466909	CCCCCC(=O)NN=C1CCN(Cc2ccccc2)CC1
CHEMBL1512572	COc1cccc(CNC(=O)CCc2nnc3n(CC(C)C)c(=O)c4ccccc4n23)c1
CHEMBL1362958	Cc1cccc(C)c1NC(=O)C1(NC(=O)C2CCC(=O)N2)CCCCC1
CHEMBL1398955	COc1cccc(COCCN2CCN(S(=O)(=O)c3ccc(C)cc3)CCC2=O)c1
CHEMBL1578517	Nc1c(C(=O)NCc2ccco2)nnn1CC(=O)Nc1ccc2c(c1)OCO2
CHEMBL1579155	Cc1cc(-n2cnnn2)ccc1C(C)C
CHEMBL1460712	CCOc1ccc(NS(=O)(=O)c2ccc(NS(C)(=O)=O)cc2)cc1
CHEMBL1470021	NCCCCCc1nnc(SCC(=O)Nc2cccc(Cl)c2)o1
CHEMBL1397275	COc1ccc2c(c1)c1c(c(=O)n(-c3ccccc3C)c(=O)n1Cc1cccc(C(F)(F)F)c1)n2C
CHEMBL1368554	CCCCn1c(SCC(=O)N2CC(C)CC(C)C2)nc2cc(S(N)(=O)=O)ccc21
CHEMBL1608031	COc1ccc(C(=O)OCc2cc(=O)n3nc(-c4cccs4)sc3n2)cc1
CHEMBL1356939	COc1ccccc1NC(=O)C1=C(C)Nc2nc3ccccc3n2C1c1cccc(Br)c1
CHEMBL1326928	N#CC1=C(Nc2ccccc2)SC=C(c2ccc(F)cc2)N=C1N1CCOCC1
CHEMBL1547900	CCOC(=O)N1CCN(C(=O)c2ccc(Cl)c(S(=O)(=O)N3CCOCC3)c2)CC1
CHEMBL1538191	CCOP(=O)(CN(CC)CCNP(=O)(OCC)OCC)OCC
CHEMBL3213770	FC(F)Oc1ccccc1C=Nn1cnc2ccccc21
CHEMBL1461963	COc1ccccc1NC(=O)C(Cc1ccc(Cl)cc1)c1nn[nH]n1
CHEMBL1609076	O=C(CSc1nnc(-c2ccccc2Br)o1)N1CCN(C(=O)c2ccco2)CC1
CHEMBL1607448	Cc1nn(C)c(C(=O)NN)c1Cl
CHEMBL1601034	COc1ccc(OC)c(CC(=O)N2CCc3cc(OC)c(OC)cc3C2)c1
CHEMBL1457840	O=C1NCCN1Cc1ccc(F)cc1
CHEMBL1395179	COc1ccccc1C(=O)NC(=O)COc1cc(Cl)ccc1Cl
CHEMBL1311832	CC(C)(C)c1ccc(OCCCC(=O)Nc2ccc(S(N)(=O)=O)cc2)cc1
CHEMBL1597670	Cc1c(C(=O)N2CCCCC2)c(S(=O)(=O)NCc2ccc(N(C)C)cc2)c(C)n1C
CHEMBL1530918	O=C(COC(=O)c1c(Cl)cccc1Cl)Nc1cccc(S(=O)(=O)NC2=NCCCCC2)c1
CHEMBL1436240	CCOc1ccc(N2CC(NS(=O)(=O)c3cccs3)CC2=O)cc1
CHEMBL1435508	O=C(NC1(C(F)(F)F)NC(=O)N(CCc2ccccc2)C1=O)c1ccccc1Cl
CHEMBL1416530	COc1ccc2c3n(nc2c1)CCN=C3c1ccc(C)cc1
CHEMBL1483416	COC(=O)c1c(N)sc(C(=O)N2CCOCC2)c1C
CHEMBL3195968	Nn1cnnc1NN=Cc1cc(Br)cc(Br)c1O
CHEMBL1553021	CN(C)CCNC(=O)c1ccc2nc(CCc3ccccc3)oc2c1
CHEMBL1514069	O=C(Cn1ncc2c3ccccc3n(Cc3ccccc3)c2c1=O)N1CCCCCC1
CHEMBL1368652	COc1cccc2c1cc1c(=O)n(CC(=O)N3CCN(c4ccccc4)CC3)nc(C)n12
CHEMBL1326987	COC(=O)c1ccccc1C(=O)N1CCOCCOCCOCC1
CHEMBL1540397	CC(C)OP(=O)(OC(C)C)C(Nc1ccccn1)c1ccc(F)cc1
CHEMBL1518999	O=C(CCc1nc(-c2ccc(Cl)cc2)no1)NC1CCCC1
CHEMBL1512498	Cc1cccc2c3nc4ccccc4nc3n(C)c12
CHEMBL1571949	CCn1c(=O)[nH]c(=O)c2c(N)c(C(=O)c3ccccc3OC)sc21
CHEMBL1350681	O=C(c1nn(-c2ccccc2)c(=O)c2ccccc12)N1CCN(c2ccccn2)CC1
CHEMBL1353698	O=S(=O)(Nc1ccc(-c2nc3cccnc3s2)cc1)c1cccs1
CHEMBL1557826	Cn1c(=O)c2c(nc(NCC3CCCO3)n2Cc2ccccc2)n(C)c1=O
CHEMBL1518223	Cn1c2ccccc2c2c(C(=O)N3CCN(c4cccc(C(F)(F)F)c4)CC3)cn(C3CCCCC3)c(=O)c21
CHEMBL1394575	COc1ccc(CCNC(=O)C(=O)NCC2CCCN2S(=O)(=O)c2cccs2)cc1
CHEMBL1454248	Cc1ccc(NC(=O)CN2C(=O)NC3(CCCCC3C)C2=O)cc1S(=O)(=O)N1CCCCC1
CHEMBL1365340	COC(=O)c1c(NC(=O)c2ccc(S(=O)(=O)N3CCOCC3)cc2)sc2c1CCN(C)C2
CHEMBL1394903	O=C(CN1C(=O)NC2(CCOc3ccccc32)C1=O)Nc1ccc(Br)cc1F
CHEMBL1583017	CCCCn1c(=O)c(CCC(=O)OCC(=O)NC(C)c2ccccc2)nc2ccccc21
CHEMBL1308310	CCN(C(=N)Nc1nc(C)cc(C)n1)c1ccccc1
CHEMBL1533759	COc1ccc(-c2nc3cc(C(C)C)ccc3o2)cc1NC(=O)COc1ccc(C)cc1C
CHEMBL1608367	CCOP(=O)(OCC)C(Nc1ccc(C)cc1)c1ccco1
CHEMBL1475854	COc1cc(-c2noc(CSc3nc(O)cc(-c4ccccc4)n3)n2)cc(OC)c1OC
CHEMBL1543935	COc1ccc(N=C(S)NCc2ccccc2Cl)c(OC)c1
CHEMBL1567003	CC(C)Cn1c(SCC(=O)N(C)c2c(N)n(Cc3ccccc3)c(=O)[nH]c2=O)nc2ccccc21
CHEMBL1582069	O=C(Nc1nccs1)c1cnccn1
CHEMBL1354696	CCN(C(=O)c1cccc(S(=O)(=O)N2CCCCC2)c1)C1CCS(=O)(=O)C1
CHEMBL1404990	CCOc1ccccc1N1CCN(Cc2cc3c(cc2[N+](=O)[O-])OCO3)CC1
CHEMBL1377328	Cc1cc(NC(=O)CN2C(=O)NC3(CCCCC3)C2=O)ccc1N1CCCC1
CHEMBL1440074	Cc1ccc(NC(=O)CCSc2nnc(C)s2)cc1
CHEMBL1595852	COc1ccc(C)cc1S(=O)(=O)NC1CCCCC1C
CHEMBL1561289	CSc1ncccc1C(=O)NCC(c1cccs1)N1CCOCC1
CHEMBL1475187	CCOC(=O)c1c(C)oc2ncnc(NCCc3ccccc3)c12
CHEMBL1384945	COc1cccc(CN2CC(C(=O)N(C)CCc3ccccc3)CCC2=O)c1
CHEMBL1535266	COc1ccc(OC)c(S(=O)(=O)N2CCN(c3ccccc3)CC2)c1
CHEMBL1331603	CC(=O)Cc1c(C(=O)O)c(C)nn1-c1ccccc1
CHEMBL1350493	COc1cccc(C2NC(CCSC)(C(=O)O)C3C(=O)N(C(C)C)C(=O)C23)c1O
CHEMBL1380035	Cc1ccc(-c2cc(-c3ccccc3)nc(NN)n2)cc1
CHEMBL1538178	CC1(C)NC(=O)N(CCOc2ccc([N+](=O)[O-])cc2)C1=O
CHEMBL1380161	Nc1ccc(-c2nc3cc(N)ccc3o2)cc1
CHEMBL1314712	Cc1ccc(CCNC(=O)c2ccc3c(c2)nc2n3CCC(C)C2)cc1
CHEMBL1515198	Cc1ccc(C(=O)NC2(C(F)(F)F)C(=O)Nc3c2c(=O)[nH]c(=O)n3CCc2ccccc2)cc1
CHEMBL1367436	CCOc1cc2[nH]c(=S)n(Cc3ccc(C(=O)NCC(OC)OC)cc3)c(=O)c2cc1OCC
CHEMBL1498905	Cn1cc(S(=O)(=O)N2CCN(c3ccccc3F)CC2)c(=O)n(C)c1=O
CHEMBL1427365	CC(C)Oc1ccc(C(=O)NC(=S)N2CCOCC2)cc1
CHEMBL1321234	CCN1CCN(C(=O)c2ccc3c(c2)N(Cc2ccc(F)cc2)C(=O)c2ccccc2[S+]3[O-])CC1
CHEMBL1524859	COc1cc(-c2nnc(SCCOc3ccc(Cl)cc3)o2)cc(OC)c1OC
CHEMBL1317139	Cc1ccc(Sc2c(C(=O)NCc3cccc(F)c3)[nH]c3ccccc23)cc1
CHEMBL1330257	CC(C)(C)c1ccc(C(=O)NCC(=O)NNC(=O)c2ccccc2O)cc1
CHEMBL1427168	O=S(=O)(c1cccc(S(=O)(=O)N2CCCC2)c1)N1CCCCC1
CHEMBL1499043	Cc1cc2cc(CCNC(=O)CC(C)C)c(O)nc2cc1C
CHEMBL1529514	Cc1ccc(-n2nc(CO)c(C(=O)NCCc3ccccc3)n2)cc1C
CHEMBL1601354	CC(C(=O)NC1CCCC1)N(c1ccc(Oc2ccccc2)cc1)S(C)(=O)=O
CHEMBL1552891	COc1cc(-c2cc(OC)c3c(C)oc(C)c3c(=O)c2)ccc1OC(=O)c1ccccc1F
CHEMBL1535747	O=C(Nc1c(C(=O)Nc2cccc(C(F)(F)F)c2)oc2ccccc12)c1cc(=O)c2ccccc2o1
CHEMBL1590563	Cc1[nH]c(=O)[nH]c(=O)c1C1N2CC3(C(C)C)CN1CC(C(C)C)(C2)C3=O
CHEMBL1446113	COc1ccccc1NC(=O)CCn1c(=O)sc2ccccc21
CHEMBL1559693	Cc1oc2c(C)c3oc(=O)c(CCC(=O)NCCCN4CCCC4=O)c(C)c3cc2c1C
CHEMBL1373841	CC(c1ccccc1)N1C(=O)c2cccnc2C1=O
CHEMBL1550790	O=C(CSc1nc(-c2ccccc2)cc(C(F)(F)F)n1)N1CCOCC1
CHEMBL1328242	COC(=O)CSc1nnc(CNS(=O)(=O)c2ccc(C)cc2)n1C
CHEMBL1466328	CCOC(=O)C1CCCN(c2c(NCc3ccco3)c(=O)c2=O)C1
CHEMBL1537281	O=C(C(=O)N1CCN(c2ccc(F)cc2)CC1)c1c[nH]c2ccccc12
CHEMBL1412048	Cc1ccc(-c2nc3ccccc3c(=O)n2CCCn2ccnc2)cc1
CHEMBL1600629	CCOc1ccccc1NC(=O)c1ccc2c(c1)C(=O)N(CC(C)C)C2=O
CHEMBL1535964	Cc1cc(NC(=O)Nc2cccc([N+](=O)[O-])c2)no1
CHEMBL1511376	CCOC(=O)C1CCN(C(=O)C2(NC(=O)Nc3ccccc3C)CCCCC2)CC1
CHEMBL1561781	COc1ccc(OC)c(S(=O)(=O)N2CCCC2C(=O)N2CCc3ccccc3C2)c1
CHEMBL1373865	Cc1ccccc1NC(=O)Cn1c(=O)n(CCCC(=O)NCc2ccc3c(c2)OCO3)c(=O)c2ccccc21
CHEMBL1555685	CCOC(=O)c1c(NC(=O)c2cc(CC(C)C)on2)sc(C(C)=O)c1C
CHEMBL1514199	COCC(=O)N1CCC(Oc2ccc(C(=O)N3CCN(C)CC3C(C)C)cc2)CC1
CHEMBL1364311	O=C(Nc1nnc(S(=O)(=O)N2CCN(c3ccc(F)cc3)CC2)s1)c1ccccc1
CHEMBL1463020	COC(=O)Cc1[nH]c(S)nc1C(=O)OC
CHEMBL1475149	CCC(C(=O)N1CCN(c2ccccc2F)CC1)n1nc(C)c2sc3ccccc3c2c1=O
CHEMBL1565535	Cc1cnc(C)c(N(C)N=C(S)Nc2ccccc2)n1
CHEMBL1318268	CCOc1cc2sc(N3CCC(C(=O)Nc4ccc(C)cc4C)CC3)nc2cc1Br
CHEMBL1377788	OCC1OC(O)CC(O)C1O
CHEMBL1333579	O=C(Nc1ccccc1Cl)Nc1cccc2cccnc12
CHEMBL1515753	Cc1ccc2c(c1)-c1c(cnn1CC(=O)N1CCN(c3cc(Cl)ccc3C)CC1)CO2
CHEMBL3197953	CC1(C)CC(=O)C(C=NCc2ccccn2)=C(O)C1
CHEMBL1551822	CC(OC(=O)C1CCN(S(=O)(=O)c2ccc(C(C)(C)C)cc2)CC1)C(=O)N1CCOCC1
CHEMBL1599740	COc1ccc(-n2ncc3c(N4CCN(Cc5ccccc5)CC4)ncnc32)cc1
CHEMBL1395494	O=C(NCCc1csc(-c2ccc(F)cc2)n1)c1cccc(F)c1
CHEMBL1562531	Cc1ccc(OP(N)(=O)Oc2ccc(C)cc2)cc1
CHEMBL1558177	COc1ccc(COC(=O)C2=C(C)NC(=O)NC2c2ccc(O)c(OC)c2)cc1
CHEMBL1453535	O=C(CN1C(=O)c2ccccc2S1(=O)=O)NCc1c(F)cccc1F
CHEMBL1420442	Cc1c(Cl)ccc2sc(NC(=O)CN3C(=O)c4ccccc4C3=O)nc12
CHEMBL1435478	CCn1nc(C(=O)Nc2ccc(Cl)c(S(=O)(=O)N3CCOCC3)c2)c2ccccc2c1=O
CHEMBL3199154	O=C(Nc1ccccc1)ON=C(c1ccccc1)c1ccccn1
CHEMBL1524030	CCCn1c(N)c(-c2nc(C3CC3)c(C(=O)c3ccc(C(C)CC)cc3)s2)c(=O)n(C)c1=O
CHEMBL1377956	COc1ccc([N+](=O)[O-])cc1NC(=O)Cc1noc2ccc(C)cc12
CHEMBL1469969	COc1ccccc1C(=O)N1CCN(Cc2ccc3c(c2)OCO3)CC1
CHEMBL1355579	CC(=O)c1cccc(-n2c(=O)c3c4c(sc3n(Cc3ccccc3Cl)c2=O)CN(C(C)=O)CC4)c1
CHEMBL1606549	O=C(COc1ccccc1Cl)Nc1ccc2c(c1)OCCO2
CHEMBL1385981	COc1ccccc1CCNC1CCCCCC1
CHEMBL1512354	COC(=O)c1sccc1S(=O)(=O)N(CC(=O)NCc1ccccc1)c1ccc(C)cc1
CHEMBL1304746	Cc1nnc(SCC(=O)N2CCOCC2)c2ccccc12
CHEMBL1358211	Cc1ccc2nc(-c3ccc(Cl)cc3)cc(C(=O)OCC(=O)c3ccccc3)c2c1
CHEMBL1561416	O=C(NNC(=O)c1cccc2ccccc12)c1ccco1
CHEMBL1355171	COc1ccc(NC(=O)COCc2cc(-c3ccco3)on2)cc1Cl
CHEMBL1329130	Cc1noc(NS(=O)(=O)c2ccc(NC=CC(=O)c3ccncc3)cc2)c1C
CHEMBL1311829	O=C1CC(c2ccc(S(=O)(=O)NC3CC3)cc2)CN1
CHEMBL1385651	CCCN(CC1CC1)C(=O)COC(=O)c1ccc(CNS(=O)(=O)c2ccc(F)c(Cl)c2)cc1
CHEMBL1344167	Cc1cccc(NC(=O)CSc2c3c(nc4ccccc24)CCC3)n1
CHEMBL1380211	CC(=O)c1ccc2c(c1)OCO2
CHEMBL1320066	Cc1cc(N2CCC(C(=O)N(CC(C)C)CC(C)C)CC2)n2nc(C)c(-c3ccc(Cl)cc3)c2n1
CHEMBL1529030	CCCN(C(=O)c1cc2c(s1)-c1ccccc1SC2)c1ccccc1F
CHEMBL1526101	CCCCCn1c(N2CCOCC2)nc2c1c(=O)n(CC(N)=O)c(=O)n2C
CHEMBL1496016	O=C(NN1C(=O)C2C3C=CC(C3)C2C1=O)c1ccccc1
CHEMBL1431672	Cc1cc(OC(=O)c2ccco2)c(Sc2ccccc2[N+](=O)[O-])c(=O)o1
CHEMBL1411754	CCOC(=O)c1nnn(-c2nonc2N)c1CN(CC)c1ccccc1
CHEMBL1553922	COCc1cc(C)nc2sc3c(c12)NC(c1ccccc1C(=O)O)N(c1ccc(OC)cc1)C3=O
CHEMBL1562145	O=C(Cc1ccc(S(=O)(=O)N2CCOCC2)s1)N1CCN(S(=O)(=O)c2cccc([N+](=O)[O-])c2)CC1
CHEMBL1592999	COc1ccc(NC(=O)c2noc3c2CCCC3)cc1Cl
CHEMBL1450476	CCCOc1ccccc1-c1n[nH]c(SCCC(=O)O)n1
CHEMBL1386182	COc1ccc(C(c2sc3nc(C)nn3c2O)N2CCc3ccccc3C2)cc1
CHEMBL1559787	CCOC(=O)c1[nH]c2ccc(OC)cc2c1NC(=O)C(C)N1CCSCC1
CHEMBL1349385	COCCCNC(=O)c1cc(C(=O)c2c(-c3c(Cl)cccc3Cl)noc2C)c[nH]1
CHEMBL1438227	CC(C)(C)c1ccc(OCCC(=O)Nc2cccc(S(=O)(=O)NC3=NCCCCC3)c2)cc1
CHEMBL1584653	CCC1(C)N(O)C(C)(C)C(c2ccc(F)cc2)=[N+]1[O-]
CHEMBL1329966	CC(C)C(C)NC(=O)COc1ccc([N+](=O)[O-])cc1Cl
CHEMBL1554880	COc1ccc(Cn2c(=O)n(-c3ccccc3C)c(=O)c3c4c(sc32)CN(C(C)=O)CC4)cc1
CHEMBL1385788	CN(CC1CCCCO1)C(=O)c1cc(COc2ccc(F)cc2Cl)on1
CHEMBL1525148	CC(=O)c1cccc(NC(=O)C2C(c3ccccc3)C2(Cl)Cl)c1
CHEMBL1386827	COc1ccc(CNC(=O)Cn2cncn2)cc1OC
CHEMBL1327354	COC(=O)Nc1c(C)nn(Cc2ccccc2C)c1C
CHEMBL1372435	CCN(Cc1ccccc1)C(=O)c1ccc2c(=O)n3c(nc2c1)CCC3
CHEMBL1605862	COC(=O)c1cc2c(=O)n3cccc(C)c3nc2n(Cc2cccnc2)c1=N
CHEMBL1398311	O=C(NCCS(=O)(=O)NC1CCCCC1)c1ccc2c(c1)OCO2
CHEMBL1596604	Cc1ccnc2nc(C(=O)OCC(=O)NC3CCCC(C)C3C)nn12
CHEMBL1434074	CCOC(=O)c1ccc(NC(=O)CC(C)n2nc(C)cc2C)cc1
CHEMBL1542613	O=C(C(c1ccccc1)c1ccccc1)N1CCCc2ccccc21
CHEMBL1517583	CCOc1ccc(N(C)S(=O)(=O)c2c[nH]c(C(=O)OC)c2)cc1
CHEMBL1376813	O=C(Nc1cccc(S(=O)(=O)C(F)F)c1)c1ccc(S(=O)(=O)N2CCCC2)cc1
CHEMBL1346827	COc1cccc(-n2c(=S)sc3c(=O)n(-c4ccccc4OC)c(=S)[nH]c32)c1
CHEMBL1473769	CCc1ccc(-n2nc(C)c3c(C(=O)N4CCN(c5cccc(Cl)c5)CC4)cc(C)nc32)cc1
CHEMBL1399267	O=C(COC(=O)c1cc(S(=O)(=O)N2CCCC2)ccc1O)NCc1ccccc1
CHEMBL1330754	Cc1nc2sccn2c(=O)c1S(=O)(=O)Nc1ccc(N2CCN(S(C)(=O)=O)CC2)cc1
CHEMBL1579213	CCN(CC)S(=O)(=O)c1cccc(-c2nnc(C(=O)c3ccc(C(F)(F)F)cc3)o2)c1
CHEMBL1454272	CC(Sc1nnc(COc2ccc(Cl)cc2)n1-c1ccccc1)C(=O)O
CHEMBL1372411	CCOc1cc(N2CCOCC2)c(OCC)cc1NC(=O)COC(=O)CCc1c[nH]c2ccccc12
CHEMBL1373699	CCC(C(=O)Nc1ccccc1C(=O)OC)n1nc(C)c2c(C)n(-c3ccc(C)cc3)nc2c1=O
CHEMBL1303503	O=C(Nc1ccc(Br)cc1)C(c1ccccc1)c1ccccc1
CHEMBL1546179	CC(NC(=O)C1CCCN(S(=O)(=O)c2c[nH]cn2)C1)c1ccccc1
CHEMBL1512197	O=C(Cn1cc(SCc2ccc(F)cc2)c2ccccc21)N1CCCCC1
CHEMBL1393313	C=CCNC(=O)C(=Cc1ccccc1OCC)NC(=O)c1ccccc1
CHEMBL1605298	CCOC(=O)CN1C(=O)C(O)(CC(=O)c2ccccn2)c2ccccc21
CHEMBL1416975	CCN(CC)CCn1c2c(c(SCC(=O)Nc3nc(C)cs3)nc1=O)CCC2
CHEMBL1374611	O=C1C2C3C=CC(CC3)C2C(=O)N1c1ccc2c(c1)OCO2
CHEMBL1612272	N#Cc1ccc(COC(=O)C2CC(=O)N(CCc3ccccc3)C2)cc1
CHEMBL1559621	O=C1Nc2c(c(=O)[nH]c(=O)n2-c2ccccc2F)C(C(F)(F)F)(C(F)(F)F)N1
CHEMBL1304201	CCCCNC(=O)CSc1nc2cc(OC)c(OC)cc2c(=O)n1Cc1ccc(OC)cc1
CHEMBL1504105	COc1cc(C(=O)NCCCc2ccccc2)cc(OC)c1OC
CHEMBL1535406	CCOC(=O)c1c(C)nc2sc3c(c2c1-c1ccc(OC)cc1)NC(c1ccc(OC)cc1)NC3=O
CHEMBL1501491	CCCCC(c1nnnn1C1CCCC1)N1CCN(C2CCCCC2)CC1
CHEMBL1600536	CCOC(=O)CNC(=O)c1cccnc1Oc1ccc(Cl)cc1
CHEMBL1312260	O=C(O)C1CC(=O)N(c2ccc(OCc3ccc(Br)cc3)cc2)C1
CHEMBL1319957	CCn1c(SCc2nc(CC(=O)Nc3ccccc3OC)no2)nnc1-c1cccs1
CHEMBL1480174	Cc1cc(C)c2c(CC(=O)N3CCCC3)coc2c1
CHEMBL2369162	Cc1ccc2c(c1)c(N=NC(=N)S)c(O)n2Cc1ccccc1
CHEMBL1542587	Cc1cccc(-n2c(CCCN3C(=O)c4ccccc4C3=O)nc3ccccc3c2=O)n1
CHEMBL1310908	O=C(CCN1c2ccccc2Sc2ccccc21)Oc1ccccc1
CHEMBL1414868	Cc1cccc(C2N=C(N)Nc3nc4ccccc4n32)c1
CHEMBL1315958	CC(C)(C)OC(=O)N1CCC(c2c(C(=O)N3CCCCC3)cnn2-c2ccc(Cl)cc2)CC1
CHEMBL1509108	Cc1ccc(NC(=O)c2cc(NC(=O)c3ccco3)ccc2N2CCCCC2)cc1
CHEMBL1321865	Cn1cc(S(=O)(=O)NC2CCCCC2)c(=O)n(C)c1=O
CHEMBL1583299	CC(OC(=O)c1ccncc1)C(=O)NC1CCCC1
CHEMBL1427063	Cc1ccc(C(=O)N2CCCC(C(=O)Nc3cccc(-c4ccc(F)cc4)c3)C2)cn1
CHEMBL1552512	COC(=O)c1nnn(CC(=O)Nc2c(C)cccc2C)c1N
CHEMBL1308995	Cc1cc(NC=Cc2nnnn2-c2ccc(F)cc2)no1
CHEMBL1435504	CC(C)n1c(SCC(=O)Nc2ccc(F)cc2)nc2c(oc3ccccc32)c1=O
CHEMBL1549739	CC(OC(=O)c1ccccc1NCc1ccco1)C(=O)Nc1ncc(Cl)cc1Cl
CHEMBL1355119	CC(C)(C)c1ccc(OCc2nc3ccccc3n2CCOc2ccccc2)cc1
CHEMBL1571158	CCOC(=O)N1CCN(C(=O)C2CCN(CC3CCCCC3)CC2)CC1
CHEMBL1601465	N#Cc1ccc(Cn2c(=O)c(C#N)c3n(c2=O)CCC3)cc1
CHEMBL1512720	CC(=O)c1ccc(C(=O)N(Cc2cccnc2)c2nc3c(Cl)cccc3s2)cc1
CHEMBL1561117	CN(Cc1ccccc1)Cc1nc2c(=O)n(C)c(=O)n(C)c2[nH]1
CHEMBL3214213	Cc1nn(Cc2c(Cl)cccc2Cl)c(Cl)c1C=NNC(=O)c1cccnc1
CHEMBL1601791	COc1cccc(CNC(=O)c2ccc3c(c2)sc2nc(-c4ccccc4)cn23)c1OC
CHEMBL1377874	Cc1cc(C)cc(OCC(=O)OCC(=O)N(CC(C)C)c2c(N)n(Cc3ccccc3)c(=O)[nH]c2=O)c1
CHEMBL1364897	COc1ccc(Cl)cc1C(=O)N1CCC2(CC1)CC(=O)c1ccccc1O2
CHEMBL1420475	COc1ccc(C2=C(N)N(c3ccccc3)C(C)C2=O)cc1OC
CHEMBL1388911	CCCCOC(=O)N1CCOCCOCCN(C(=O)OCCCC)CCOCCOCC1
CHEMBL1469606	Cc1ccc(S(=O)(=O)n2nc(-c3cccnc3)nc2N)cc1
CHEMBL1373425	Cc1ccccc1Cn1c(C(C)O)nc2ccccc21
CHEMBL1515718	CCN(C(=O)Cn1c(=O)n(CC2CCC(C(=O)NC)CC2)c(=O)c2sccc21)c1ccccc1
CHEMBL1570152	Cc1ccccc1CNCc1c(C(=O)O)c(C)n(Cc2ccc(F)cc2Cl)c1C
CHEMBL1583779	O=c1cc(CN2CCC(Cc3ccccc3)CC2)nc2sccn12
CHEMBL1589661	Cc1ccc(Cl)cc1N1CCN(C(=O)C(=O)N2CCCCC2)CC1
CHEMBL1551466	COc1ccccc1-c1sc2ccccc2c1-c1ccc(C(C)=O)cc1
CHEMBL1445577	O=C(c1ccco1)N1CCN(C(=O)c2cn(-c3ccccc3)nc2-c2ccc(F)cc2)CC1
CHEMBL1324176	Cc1ccccc1C(=O)Nc1ccc2oc(-c3ccc(Cl)c(Cl)c3)nc2c1
CHEMBL1410348	CC(C)Cc1nnc(NC(=O)CSc2nc(O)c(Cc3ccccc3)c(O)n2)s1
CHEMBL1573606	Cc1ccc(C2(C)NC(=O)N(CC(=O)N(C)CC(=O)Nc3cccc4ccccc34)C2=O)cc1
CHEMBL1552035	COc1cc2ccccc2cc1C(=O)Nc1ccncc1
CHEMBL1600166	CC(C)CCn1c(CN2CCN(Cc3ccccc3)CC2)nc2c1c(=O)n(C)c(=O)n2C
CHEMBL1351273	COc1cc(Cl)c(S(=O)(=O)NCCCn2ccnc2)cc1Cl
CHEMBL1468212	COc1ccc(N2C(=O)N(Cc3ccccc3F)c3ccccc3S2(=O)=O)cc1
CHEMBL1364834	CCCC1CCC(C(=O)n2nc(N)c3cc4ccc(OC)cc4nc32)CC1
CHEMBL1440638	Cc1cc(C)n2nc(C(=O)OCC(=O)Nc3ccc(C)c(S(=O)(=O)N(C)C)c3)nc2n1
CHEMBL1465041	COc1ccc(Br)cc1CNC(C)c1ccccc1
CHEMBL1513101	O=C1Nc2ccc(S(=O)(=O)Nc3ccccc3O)c3cccc1c23
CHEMBL1475840	CCc1ccc(CN2CCN(C(=O)c3ccco3)CC2)cc1
CHEMBL1488414	COc1cccc(Cn2cnc3c2c(=O)n(C)c(=O)n3C)c1
CHEMBL1315280	Cc1ccc(Cn2cc(S(=O)(=O)c3cccc(Cl)c3)c(=O)c3cc(F)c(N4CCCCC4)cc32)cc1
CHEMBL1324557	O=C(c1cccc([N+](=O)[O-])c1)N1CCN(c2ccccn2)CC1
CHEMBL1388999	CCN(Cc1ccccc1)C(=O)C1CCN(CC(C)=Cc2ccccc2)CC1
CHEMBL1428431	CN(C)S(=O)(=O)c1cc(NC(=O)COC(=O)CCc2ccccc2)ccc1Cl
CHEMBL1402259	COc1ccc(S(=O)(=O)Cc2ccccc2)cc1N
CHEMBL1486600	C=CCc1cccc(CNc2c(C)cc(C)cc2C)c1O
CHEMBL1511989	CCCN(C(=O)Cn1cnc2sc(C)c(S(=O)(=O)N3CCN(c4ncccn4)CC3)c2c1=O)c1cccc(C)c1
CHEMBL1499580	COC(=O)Nc1ccc(S(=O)(=O)N2CCCC(C(=O)N3CCCCC3)C2)cc1
CHEMBL1395246	CC1CCN(S(=O)(=O)c2nnc(NC(=O)c3cccc(Br)c3)s2)CC1
CHEMBL1318700	Cc1ccc(C2CC(=O)n3nc(-c4ccc(F)cc4)nc3S2)cc1
CHEMBL1442765	COc1ccccc1NC(=O)CSc1nnc(NC(=O)C2CCC2)s1
CHEMBL1328338	Cc1ccc2c(c1)nnn2C1CCN(CC(=O)c2ccc(Cl)cc2)CC1
CHEMBL1577926	COCCn1c(SCC(=O)NCc2ccco2)nnc1-c1c[nH]c2ccccc12
CHEMBL3189841	Cc1ccc2nc(C)c(=NO)c(C)nc2c1
CHEMBL1478408	COc1cc(-c2nnc(COC(=O)C3c4ccccc4Oc4ccccc43)o2)cc(OC)c1OC
CHEMBL1545666	CCOC(=O)c1cccc(NC(=O)CN2CCN(c3ccc(OC)cc3)CC2)c1
CHEMBL1348752	CCCc1cc(O)nc(SCC(=O)N2CCN(S(=O)(=O)c3ccc(C)cc3)C2)n1
CHEMBL1475464	COc1ccc2c(C)c(CCC(=O)NCCc3ccc(OC)c(OC)c3)c(=O)oc2c1
CHEMBL1399061	COc1ccc(C(=O)Nc2cc(Cl)ccc2N2CCOCC2)cc1S(=O)(=O)N1CCOCC1
CHEMBL1531665	Fc1cccc(Nc2nc3ccccc3n3nnnc23)c1
CHEMBL1459181	CN1CCN(NC(=O)Nc2ccc(F)cc2)CC1
CHEMBL1421208	COc1ccc(-n2c(SCC3CNC(=O)O3)nnc2-c2ccc(Cl)cc2)cc1
CHEMBL1537456	CCc1ccc(CN(C)CC(O)COc2cccc3ccccc23)cc1
CHEMBL1518578	COc1ccc(C=CC(=O)NC(=S)Nc2ccccc2C(=O)NC2CCCCC2)cc1
CHEMBL1610639	Cc1ccc(Cl)cc1N1CCN(C(=O)CN2C(=O)COc3ccc(S(=O)(=O)N4CCCCCC4)cc32)CC1
CHEMBL1433191	O=C(c1ccc2c(c1)OCCO2)N(c1ccccn1)C1CCCCC1
CHEMBL1393012	O=C(c1ccncc1)N1CCN(C(=O)c2ccncc2)CC1
CHEMBL1455387	O=C(Nc1ccc2c(c1)OCCO2)c1cccnc1
CHEMBL1534823	Cc1ccc(C)c(Cn2c3ccccc3c3cnn(CC(=O)NCC(C)c4ccccc4)c(=O)c32)c1
CHEMBL1492602	CC(Nc1nc(-c2cccc(Br)c2)cs1)c1nc2cc(Cl)c(N3CCCCC3)cc2n1CCOCCO
CHEMBL1314605	COc1ccc(CCNC(=O)c2cnc3ccc(C)cn3c2=O)cc1OC
CHEMBL1570246	COc1ccc(N2CCN(C(=O)Nc3cn(CC(C)C)c(=O)c4ccccc34)CC2)cc1
CHEMBL1517775	COc1ccc(N2C(=O)CS(=O)(=O)C23C(=O)N(Cc2ccc(F)cc2)c2ccc(C)cc23)cc1
CHEMBL1597360	CCOC(=O)c1c(NC(=O)c2cc(OC)c(OC)c(OC)c2)sc2c1CCCC2
CHEMBL3189739	COc1cc(C=NNC(=O)c2nc(-c3ccccc3)n(-c3ccccc3)n2)ccc1O
CHEMBL1603841	CCc1nn2c(=O)cc(COC(=O)C(CC)c3ccccc3)nc2s1
CHEMBL1544002	CCc1c(O)cc2n(c1=O)-c1ccc(Cl)cc1C2(C)C
CHEMBL1322011	COc1ccc(OC)c(N2C(=O)CC(C(C)c3ccccc3)C2=O)c1
CHEMBL1356737	COc1ccc(CNC(=O)CC(C)CC2=NS(=O)(=O)c3ccccc3N2)cc1
CHEMBL1334885	Cc1cc(NC(=O)C2CCCN(S(=O)(=O)c3c[nH]cn3)C2)ccc1Br
CHEMBL1380381	O=C(OCC(=O)N1CCCC1)c1ccco1
CHEMBL1513407	O=C(COC(=O)c1ccccc1Br)Nc1nnc(-c2ccccc2)o1
CHEMBL1398599	CNC(=O)Cn1c(=O)c2cccn2c2ccc(F)cc21
CHEMBL3190404	CCOc1ccc(C=NNC(=S)NC2CC3CC2C2C=CCC32)cc1
CHEMBL1356236	Cc1nnc2c(N3CCN(c4ccccc4)CC3)nc3ccc(C(=O)c4ccccc4)cc3n12
CHEMBL1433228	O=C(O)CSc1nnc(-c2ccccc2)o1
CHEMBL1430134	COc1ccc(NC(=O)c2ccccc2NC(=O)CSc2ccc(Cl)cc2)cc1
CHEMBL1591561	CCOc1ccccc1NC(=O)c1cnn2c(C(F)F)cc(-c3ccccc3)nc12
CHEMBL1365942	CCn1c(=O)cc(OCC(=O)Nc2cc(Cl)c(OC)cc2OC)c2ccccc21
CHEMBL1520706	Cc1csc(=O)n1CCC(=O)OCC(=O)Nc1cccc(C#N)c1
CHEMBL1306088	COc1ccc2nc(O)c(CN(C(C)=O)c3ccc(C)c(C)c3)cc2c1
CHEMBL1475393	CC(C)(C)OC(=O)NOCC(=O)N(CC(=O)c1ccccc1)Cc1ccccc1
CHEMBL1389216	C=CCN1C(=O)c2ccccc2NC1c1ccc(Br)s1
CHEMBL1406696	Clc1ccc(CSc2snnc2-c2ccccc2)c(Cl)c1
CHEMBL1390733	CCOc1ccccc1NC(=O)N1CCC(c2nc3cc(C)ccc3[nH]2)CC1
CHEMBL1335845	O=C(Cn1nc(Cc2ccncc2)c2ccccc2c1=O)N1CCN(C(=O)c2ccco2)CC1
CHEMBL1367275	CCOc1ccc(N2C(=O)CC(N(O)c3ccccc3)C2=O)cc1
CHEMBL1446032	O=C(Nc1nc(COc2ccccc2)cs1)c1ccccc1F
CHEMBL1611060	Cc1ccc(-n2nc(C)c(C(=O)NCCCN3CCN(c4ccc(F)cc4)CC3)c2-n2cccc2)cc1
CHEMBL1533395	COC(=O)C1CCN(C(=O)N2CCOCC2)CC1
CHEMBL3209688	C=CCN1C(=O)C(CC(=O)Nc2ccccc2)SC1=Nc1c(C)n(C)n(-c2ccccc2)c1=O
CHEMBL1561168	Cc1ccc(Cl)cc1N1CCN(C(=O)c2cc3c(=O)n(C)c4ccccc4c3n2C)CC1
CHEMBL1458258	O=C(Nc1ccc(-n2cnnn2)cc1)C1CCCN1C(=O)NC1CCCCC1
CHEMBL1578493	COc1ccc(-c2cc(C(F)(F)F)nc(SCC(=O)N(C)Cc3cn(C)nc3C)n2)cc1OC
CHEMBL1482169	CCc1ccc(NC(=O)CCNS(=O)(=O)c2ccc3c(c2)CCCC(=O)N3)cc1
CHEMBL1329216	Nc1c(C(=O)Nc2ccccc2Cl)c2ccccn2c1C(=O)c1ccccc1
CHEMBL1408539	O=S1(=O)CC(O)C(NCc2cccnc2)C1
CHEMBL1452219	CSc1cccc(NC(=O)C2CCCN(c3ncnc4c3nc3n4CCCCC3)C2)c1
CHEMBL1608062	CC(C)CN(CCCNC(=O)CN1C(=O)COc2ccc(S(=O)(=O)N3CCCCCC3)cc21)CC(C)C
CHEMBL1378948	O=S(=O)(NCCS(=O)(=O)N1CCN(c2ccccc2)CC1)c1ccccc1
CHEMBL1592114	O=C(CN1C(=O)C(=O)N(C2CCCC2)C1=O)Nc1ccc(F)cc1F
CHEMBL1511889	COc1ccc(NC(=O)c2cn(C)c(=O)c3cc(OC)c(OC)cc23)cc1OC
CHEMBL1472860	O=C(NCC(c1cccnc1)N1CCc2ccccc2C1)c1ccc(F)c(F)c1
CHEMBL1401789	COc1cc(Br)c(C2CC(=O)Nc3cc(OC)c(OC)cc32)cc1OC
CHEMBL1984990	O=C(O)CCC(=NNc1ccc(S(=O)(=O)N2CCCC2)cc1[N+](=O)[O-])c1cccs1
CHEMBL1506328	CC(=O)c1ccc(S(=O)(=O)N2CCN(C(=O)CSc3ccc(F)cc3)CC2)cc1
CHEMBL1548860	O=C1c2ccccc2C(O)N1Cc1ccc2c(c1)OCO2
CHEMBL1327871	COc1ccccc1N(CCC#N)C(=O)COC(=O)c1ccc(-n2nc(C)cc2C)cc1
CHEMBL1381571	Cc1ccc(S(=O)(=O)N2CCC(C(=O)NC(C)C(=O)Nc3ccc4c(c3)OCO4)CC2)cc1
CHEMBL1403336	CN1CCN(S(=O)(=O)c2cccc(C(=O)N(C)Cc3c(F)cccc3Cl)c2)CC1
CHEMBL1445401	CCc1cc2c(cc3c(=O)n(CC(=O)NCCOC)nc(CC)n32)s1
CHEMBL1593669	Cc1ccc(CSc2nc3cccnc3n2Cc2nc(-c3ccccc3F)oc2C)cc1
CHEMBL1489483	COC(=O)c1ccccc1NC(=O)Nc1nnc(N2CCCCC2C)s1
CHEMBL1389282	Cc1nnc(NC(=O)CSc2ccccn2)s1
CHEMBL1554375	CC(=O)N1CCc2cc(CNS(=O)(=O)c3ccccc3C(F)(F)F)ccc21
CHEMBL1590258	CCCCOc1ccc(C(=O)Nc2cc(-c3ccc(C)cc3)no2)cc1
CHEMBL472839	Cc1cccc(-c2noc(-c3ccc(F)cc3)n2)c1
CHEMBL1361543	O=C(c1cccnc1)N(Cc1ccccc1)c1ccccc1
CHEMBL1483089	Cc1c(NC(=O)NC(=O)c2ccc(F)cc2)c(=O)n(-c2ccccc2)n1C
CHEMBL1609806	CC(C)(C)OC(=O)N1CCCC1C(=O)NC(CO)C(O)C1CC1C(=O)N1CCCC1
CHEMBL1392464	CC(C(=O)Nc1ccccc1Sc1ccccc1)N(c1ccccc1)S(C)(=O)=O
CHEMBL1339031	O=S(=O)(Nc1ccc(O)c(CN2CCCCC2)c1)c1ccccc1
CHEMBL1317937	O=C(C=Cc1ccccc1)N1CCN(Cc2cc(=O)n3nc(-c4ccccc4)sc3n2)CC1
CHEMBL1471624	Cc1cc(C)nc(SCC(=O)Nc2ncc3c(n2)CC(C)(C)CC3=O)n1
CHEMBL1316215	CCC(C)N(C(=O)CSc1nc2cc(OC)ccc2[nH]1)C1CCS(=O)(=O)C1
CHEMBL3145120	Cc1[nH]n(-c2ccc(C(=O)O)cc2)c(=O)c1CCO
CHEMBL1417544	COc1ccc(C2(c3ccc(OC(C)=O)cc3OC(C)=O)CC(c3ccccc3)N=C(S)N2)cc1
CHEMBL1469954	O=C(Nc1nc2c(Cl)ccc(Cl)c2s1)c1ccco1
CHEMBL1600563	Cc1cc(C)cc(OCC(=O)OCC(=O)NC2CCCCCCC2)c1
CHEMBL1343984	Cc1cc(O)nc(SCC(=O)NCc2ccc3c(c2)OCO3)n1
CHEMBL1508312	Cc1cc(C(C)(C)C)cc(S(=O)(=O)NCCc2ccncc2)c1C
CHEMBL1498172	COc1cccc(C2=NOC(C(=O)N3CCc4ccccc4C3)C2)c1
CHEMBL1385318	O=C(CSCc1cnn(-c2ccccc2)c1-n1cccc1)N1CCN(Cc2ccccc2)CC1
CHEMBL1401321	Cc1cc(=O)oc(C)c1C(=O)n1nc(C)c2c1CC1C2C1(C)C
CHEMBL1464851	CC1CCN(CC(O)COc2ccc(C(=O)c3ccccc3)cc2)CC1
CHEMBL1365093	COC(=O)c1ccc2c(c1)N(CC(=O)Nc1ccc(C)c(C)c1)C(=O)c1ccccc1S2
CHEMBL1369233	CCc1nn(C(CC)C(=O)NCc2ccc(OC)c(OC)c2)c(=O)c2cc3oc(C)cc3n12
CHEMBL1358326	CCOC(=O)c1cc(-c2ccc(C)cc2)n(CC(=O)Nc2cc(C)ccc2C)c1C
CHEMBL1507326	CC12CN3CN(C1)CC(C)(C3)C2=NO
CHEMBL1592907	Oc1cc(-c2ccc(F)cc2)nc(SCc2nc(-c3cccc(C(F)(F)F)c3)no2)n1
CHEMBL1570621	COC(=O)c1ccc(NC(=O)C(C)Oc2ccccc2)cc1
CHEMBL1358063	O=C(Nc1ccc(F)cc1C(F)(F)F)C1CCN(c2ncccn2)CC1
CHEMBL1539770	Cc1cc(NC=CC(=O)c2cccc3ccccc23)no1
CHEMBL1572227	CN(CC(=O)Nc1ccc(Cl)cc1)C(=O)c1ccc(-n2cncn2)c([N+](=O)[O-])c1
CHEMBL1435109	CC1(C)CC(=O)c2cc(-c3nc(-c4ccccc4)cs3)c(=O)[nH]c2C1
CHEMBL1605265	COc1ccc(CNC(=O)c2ccc3c(c2)CCN3S(=O)(=O)c2ccccc2)cc1
CHEMBL1515546	Cc1ccc(S(=O)(=O)N(CC(=O)c2ccccc2)C(=O)N2CCN(C)CC2)cc1
CHEMBL1353232	COc1cc(NC(=O)c2cccnc2SC)cc(OC)c1OC
CHEMBL1576013	CCOC(=O)Cn1nc(-c2ccccc2)c2cnc3ccc(CC)cc3c21
CHEMBL1368979	O=C(c1ccc2c(=O)n(Cc3ccc4c(c3)OCO4)c(=S)[nH]c2c1)N1CCC2(CC1)OCCO2
CHEMBL1585077	COc1cccc(C2CC(c3ccccc3Cl)n3nc(N)nc3N2)c1
CHEMBL1583012	COc1cccc(C(=O)N2CCN(C(=O)c3cccc(F)c3)CC2)c1
CHEMBL1439464	COc1ccc(N(Cc2cc3ccc(C)cc3nc2O)C(C)=O)cc1
CHEMBL1304396	O=P(O)(CP(=O)(c1ccccc1)c1ccccc1)c1ccccc1O
CHEMBL1514320	COc1cccc(-c2cn3ncsc3n2)c1
CHEMBL1374445	CCOC(=O)CNC(=O)C=Cc1ccc2c(c1)OCO2
CHEMBL1313118	CCC(C)(C)n1nnnc1C(C(C)C)N1CCSCC1
CHEMBL1369661	COc1ccccc1CNC(=O)C(C)n1cccc1C(=O)c1ccccc1
CHEMBL3214373	COc1ccc(C(=O)Nc2cccc(C(C)=NNC(=O)c3ccc([N+](=O)[O-])cc3)c2)cc1OC
CHEMBL1316532	Cc1ccc(NC(=O)Nc2cccs2)c(C)c1
CHEMBL1329612	Cc1ccc(Cl)cc1N1CCN(Cc2nnnn2C2CCCCC2)CC1
CHEMBL1561149	CC(C)c1ccc(NC(=O)c2cnn3c(C(F)F)cc(-c4ccccc4)nc23)cc1
CHEMBL1325397	COc1cc(NC(=O)CCc2c(C)nc3c(-c4ccc(F)cc4)c(C)nn3c2C)cc(OC)c1OC
CHEMBL1530940	COc1ccc(CN2CCN(C(=O)c3ccco3)CC2)cc1OCc1ccccc1
CHEMBL1395489	CCn1c2c(c(=O)n3ncc(C(=O)N4CCN(c5ccc(C(C)=O)cc5)CC4)c13)CN(Cc1ccc(OC)cc1)CC2
CHEMBL1466414	Cc1c(Cl)cccc1N=C(S)N1CCCCCC1
CHEMBL1499513	CCOC(=O)N1CCN(S(=O)(=O)c2ccc(F)cc2)CC1
CHEMBL1369506	c1ccc(-c2noc(-c3cccc4ccccc34)n2)nc1
CHEMBL1574965	COc1ccccc1C(=O)Nc1nnc(SCc2cc(=O)n3ccc(C)cc3n2)s1
CHEMBL1475940	O=C1C2Cc3c([nH]c4ccccc34)CN2C(=O)CN1CCCO
CHEMBL1365040	CCOc1ccc(C2NC(=O)NC(C)=C2C(=O)OCc2ccccc2)cc1
CHEMBL1612548	COC(=O)CSc1nc2ccc(NC(C)=O)cc2s1
CHEMBL3213974	CCOc1ccc(N(CC(=O)NN=Cc2ccc(OC(C)C)cc2)S(C)(=O)=O)cc1
CHEMBL1305663	N#Cc1ccc(CSc2ncnc3c2cnn3Cc2ccccc2)cc1
CHEMBL1604897	Cc1ccccc1CS(=O)(=O)Cc1ccc(C(=O)N2CCOCC2)o1
CHEMBL1473421	COc1ccc(-c2nsc(NC(=O)COc3ccccc3OC)n2)cc1
CHEMBL1372206	CCOC(=O)c1cnc2c(C)c(Cl)ccc2c1N1CCOCC1
CHEMBL1450957	CCCc1ccc(C2=Nn3c(nnc3C(C)C)SC2)cc1
CHEMBL1400669	O=C(C1CCCO1)N1CCC(c2nc3ccccc3[nH]2)CC1
CHEMBL1538212	Cc1cc(C)c(C#N)c(SCc2n[nH]c3c2C(c2ccc(F)cc2)C(C#N)=C(N)O3)n1
CHEMBL1348096	O=C(Nc1nncs1)C1c2ccccc2Oc2ccccc21
CHEMBL1508828	CCCSCCCNC(=O)Cn1cc2c(n1)CCC(C)C2
CHEMBL1374201	NC(=O)CCC1NC(=O)C(CO)NC(=O)c2cc([N+](=O)[O-])cc(I)c2NCCCCC(C(N)=O)NC(=O)C(Cc2ccc(O)cc2)NC1=O
CHEMBL1582499	Cc1ccc(OCC(=O)N2N=C(c3ccc(Cl)cc3)CC2c2ccco2)c([N+](=O)[O-])n1
CHEMBL1521954	Cn1c2cc(C#N)sc2c2cnn(Cc3ccc(F)cc3)c(=O)c21
CHEMBL1347778	Cn1c(=O)c2c(nc(CN3CCN(c4ccc(F)cc4)CC3)n2Cc2ccccc2F)n(C)c1=O
CHEMBL1501403	CCC(=O)NS(=O)(=O)c1cccnc1Nc1ccc(Cl)cc1
CHEMBL1325125	COc1ccccc1NC(=O)c1ccc[n+]([O-])c1
CHEMBL1356018	COc1cccc(N2CCN(C(=O)c3cc4c(s3)-c3c(C)cccc3OC4)CC2)c1
CHEMBL1592277	COc1ccc(CNC(=O)c2cnc3ccc(C)cn3c2=O)cc1
CHEMBL1425613	CC(C)c1ccc(NC(S)=NCCc2c[nH]c3ccccc23)cc1
CHEMBL1442468	CCC(=O)Nc1nnc(S(=O)(=O)N2CCCCCC2)s1
CHEMBL1333129	COc1ccc(N2CCN(C(c3cccs3)c3nnnn3C3CCCC3)CC2)cc1
CHEMBL1363097	COc1ccc(NC(=O)CCC(=O)OCC(=O)c2ccc(Oc3ccc([N+](=O)[O-])cc3)cc2)cc1
CHEMBL1386042	COc1cc(C(F)(F)F)c(C(=O)NCc2cccc(Cl)c2)cn1
CHEMBL1360748	Clc1ccccc1COc1ccccc1-c1nnco1
CHEMBL1450740	Cc1ccc(NS(=O)(=O)c2ccc3c(c2)NC(=O)CC(=O)N3)cc1C
CHEMBL1343732	CC(C)(C)c1ccc(C(=O)Nc2ccccc2C(=O)NCCN2CCOCC2)cc1
CHEMBL1596844	COc1ccc(CNC(=O)COc2ccc(S(=O)(=O)NC(C)C)cc2)cc1
CHEMBL1432504	CCCC(=O)n1nc(-c2ccco2)nc1N
CHEMBL1402445	Cc1ccc(N(Cc2ccccc2)C(=O)c2cc(S(=O)(=O)N3CCOCC3)ccc2C)cc1
CHEMBL1530371	Cc1nc2ccc(NC(=S)N3CCN(c4ccccn4)CC3)cc2nc1C
CHEMBL1573172	Cc1ccc(C(=O)C(=S)N2CCOCC2)cc1
CHEMBL1402226	O=C(Nc1ccncc1)c1ccc2c(c1)S(=O)(=O)c1ccccc1C2=O
CHEMBL1453311	Cc1cc(C2C(C#N)=C(N)Oc3[nH]nc(C)c32)c(C)s1
CHEMBL1610627	Oc1c2nc3ccc(F)cc3c-2ncn1CCN1CCN(Cc2ccccc2)CC1
CHEMBL1384763	Cc1nc(N2CCOCC2)c2oc3ccccc3c2n1
CHEMBL1388945	c1ccc2c(c1)OCC(c1nnc3n1-c1ccccc1SC3)O2
CHEMBL1504816	CCC(C(=O)N1CCN(c2cccc(Cl)c2)CC1)c1ccccc1
CHEMBL1574346	O=C(Nc1ccccc1N1CCCC1)C1CCN(S(=O)(=O)c2ccccc2)CC1
CHEMBL1370595	CCCCn1c(CCNC(=O)c2cccs2)nc2ccccc21
CHEMBL1547333	CC1CN(C(=O)c2cccc(S(=O)(=O)N3CCOCC3)c2)CC(C)O1
CHEMBL1386969	Cc1ccc(-n2c(C)cc(C=C3C(=O)NC(=O)N(Cc4ccco4)C3=O)c2C)cc1
CHEMBL1350596	CCn1c(SCC(=O)c2ccc(O)c(O)c2)nnc1-c1ccc(C)cc1
CHEMBL1392675	Nc1cc(O)nc(SCc2cccc(Cl)c2)n1
CHEMBL1339984	CC(C)CN=C(S)NNC(=O)c1ccco1
CHEMBL1317755	CCCCn1c(N)c(N(CCOC)C(=O)COC(=O)COc2cc(C)c(Cl)cc2C(C)C)c(=O)[nH]c1=O
CHEMBL1483816	Cc1ccccc1-n1nc(C(=O)O)cc1-c1ccccc1
CHEMBL3199600	O=C1C2C3C=CC(C4CC34)C2C(=O)N1N=Cc1ccc(-c2ccc(Cl)cc2[N+](=O)[O-])o1
CHEMBL1464277	Cc1ccc(NC(=O)NCc2cccnc2)cc1Cl
CHEMBL1465066	Cc1ccccc1NS(=O)(=O)c1ccc(OCCNS(C)(=O)=O)cc1
CHEMBL1560631	O=C(CSc1nc(C2CC2)n(-c2ccccc2)n1)NCc1ccco1
CHEMBL1481674	CCOC(=O)c1c(C)oc2nc(C)nc(NCc3ccc(Cl)cc3)c12
CHEMBL1364480	Cc1nccn1CC(=O)O
CHEMBL1329325	CC1=CC(=O)C=CC1(C)C(Cl)Cl
CHEMBL1372749	C=CCNCCCCOc1ccc(Br)cc1C
CHEMBL1431510	O=C(Nc1cccc(F)c1)C1CCN(C(=O)Cc2ccccc2)CC1
CHEMBL1541096	CCCCN(CC)c1nc(N)c(C#N)c(CC#N)c1C#N
CHEMBL1511292	COc1ccc(OCC(=O)Nc2ccc(S(=O)(=O)N3CCOCC3)cc2)cc1
CHEMBL1372885	COC(=O)Cc1ccc(NC(S)=NCCCN2CCOCC2)cc1
CHEMBL1333528	COc1ccc(C(=O)C2=C(O)C(=O)N(CCCN(C)C)C2c2ccccc2)cc1OC
CHEMBL1472894	CCOc1ccc(CCNC(=O)COC(=O)CCc2cc(OC)c(OC)c(OC)c2)cc1OCC
CHEMBL1354381	COc1ccc(Nc2oc(-c3ccc(COc4ccccc4)o3)nc2C#N)cc1
CHEMBL1601804	CCS(=O)(=O)N1CCc2cc(C(=O)Nc3cccc(Cl)c3C)ccc21
CHEMBL1364386	O=C(Nc1cc(C(F)(F)F)ccc1N1CCOCC1)c1ccc2ccccc2n1
CHEMBL1435146	Brc1cccc(CNCCSc2nnnn2-c2ccccc2)c1
CHEMBL1482769	COc1ccc2c(c1)cc1c(=O)n(CC(=O)NC3CCCCC3)nc(C)n12
CHEMBL1504989	COc1ccc(-c2c[n+](-c3ccc(Br)cc3)c3n2CCS3)cc1
CHEMBL1421493	CC(=O)Nc1cc(NC(C)=O)cc(-c2nc3ccccc3[nH]2)c1
CHEMBL3210488	COc1ccc(Nc2nc(NCc3ccco3)nc(NN=Cc3ccccc3F)n2)cc1
CHEMBL1555410	CC(NC(=O)C1CCN(C(=O)N2CCOc3ccccc32)CC1)c1ccccc1
CHEMBL1326737	Cn1nc(C(=O)OCC(=O)Nc2ccccc2[N+](=O)[O-])c2ccccc2c1=O
CHEMBL1315668	CCOc1ccc(NC(=O)CN(C)C(=O)c2ccc3nc(CC)c(CC)nc3c2)cc1OCC
CHEMBL1609012	COc1ccc(C(CNC(=O)c2cccc([N+](=O)[O-])c2)N2CCOCC2)cc1
CHEMBL1527918	Cc1cccc(C)c1NC(=O)CNC(=O)c1c(C)nn(-c2ccccc2)c1C
CHEMBL1560222	Cc1cccc(C)c1N1CC(c2nc3ccccc3n2CC(=O)OC(C)C)CC1=O
CHEMBL1321616	Nn1c(SCc2cccc(Br)c2)nnc1-c1cccnc1
CHEMBL3208286	CC(=NNC(=O)c1ccc(C)s1)c1ccncc1
CHEMBL1393801	Cc1ccccc1Nc1c(C)c(C)nc2ncnn12
CHEMBL3198194	COc1ccc(Cl)cc1NC(=O)CC(C)=NNC(=O)c1ccccc1[N+](=O)[O-]
CHEMBL1393382	Cc1ccc(-c2nnn(CC(=O)N(CCO)C(C(=O)NC3CCCCC3)c3ccncc3)n2)o1
CHEMBL1430933	CCCCNC(=O)Cn1c2c(c(-c3ccccc3Cl)cc1=O)CCC2
CHEMBL1338863	Cc1ccc(S(=O)(=O)N2CCN(CC(=O)Nc3ccccc3C(=O)NC3CC3)CC2)cc1
CHEMBL1499616	Cc1ccnc(N2CCC(C(=O)NCc3ccc4c(c3)OCO4)CC2)n1
CHEMBL1336496	O=C(Nc1ccc2c(c1)OCO2)c1noc2c1CCCCC2
CHEMBL1420220	COc1ccc(C(=N)NOC(=O)c2ccc(C)c([N+](=O)[O-])c2)cc1
CHEMBL1553466	CC1Cn2cc(C(=O)Nc3ccccc3C(F)(F)F)c(=O)c3c(Cl)ccc(c32)O1
CHEMBL1361824	O=C(COc1ccc(Br)cc1)N1CCN(c2ccc([N+](=O)[O-])c(N3CCCCC3)c2)CC1
CHEMBL1357439	CCOC(=O)c1[nH]c(C)c(CCC(=O)Nc2ccc(C)cc2Cl)c1C
CHEMBL1392992	COc1ccc(-c2nc3ccccn3c2C=O)cc1
CHEMBL1370347	CN1CCN(CCNC(=O)c2cnn(-c3ccc(Cl)cc3)c2C2CCN(C(=O)OC(C)(C)C)CC2)CC1
CHEMBL1484735	COc1ccc(C)cc1N=C(S)NN1CCN(C)CC1
CHEMBL1381500	CNC(=O)c1ccccc1NC(=O)C1CC(=O)N(C(C)C)C1
CHEMBL1568755	Cc1ccc2nc(CSc3nnc(NC(=O)COc4ccccc4)s3)cc(=O)n2c1
CHEMBL1524340	CC(NC(=O)CCC(=O)c1ccccc1)c1ccc(F)cc1
CHEMBL1472227	Nn1c(SCC=Cc2ccccc2)nnc1-c1cccnc1
CHEMBL1470130	CC(=O)N1CC(C)Sc2ccc(S(=O)(=O)N3CCCCC3)cc21
CHEMBL1396510	CCOC(=O)c1ccccc1NC(=O)CCc1c(C)nc2c(c1C)c(=O)n(C)c(=O)n2C
CHEMBL1436265	COc1ccc2oc(=O)cc(CN3CCN(c4ccccc4OC)CC3)c2c1
CHEMBL1574258	Cc1cccc(C(=O)N2CCC(=O)N(C(COCc3cccc(C(F)(F)F)c3)Cc3ccccc3)CC2)c1
CHEMBL1374946	CCN(CC)c1ccc(C(=O)NNC(=O)c2cccn2C)cc1
CHEMBL1586797	Cc1nn(C)c(C)c1S(=O)(=O)N1CCCC(C(=O)NCCc2ccc(Cl)cc2)C1
CHEMBL1604875	Cc1cc(C)n2nc(SCC#N)nc2n1
CHEMBL1512810	CCOc1ccccc1NC(=O)CSc1nc2c(oc3ccccc32)c(=O)n1C(C)C
CHEMBL1568278	COCCNC(=O)CN(c1ccc(C)cc1)S(=O)(=O)c1ccc(SC)cc1
CHEMBL1465954	CCN(CC)C(=O)c1ccc2c(c1)N(Cc1ccccc1)C(=O)C[S+]2[O-]
CHEMBL1361728	O=S(=O)(Nc1c(F)cccc1F)c1ccc2c(c1)OCCO2
CHEMBL1424639	Cc1c(C(=O)N2CC(C)OC(C)C2)sc2nc(-c3ccc(F)cc3)cn12
CHEMBL1387364	CCOC(=O)c1[nH]c(C)c(C(=O)Nc2ccccc2F)c1C
CHEMBL1449273	CC1CCCN(c2ccc(C=C(C#N)c3nn(-c4ccccc4)c(N)c3C#N)cc2[N+](=O)[O-])C1
CHEMBL1311683	Cc1ccc(Cl)c(NC(=O)CN2CCNC(=O)C2)c1Cl
CHEMBL1331343	CC1(C)CC(=O)c2cc(C#N)c(=O)n(-c3ccc(Cl)cc3)c2C1
CHEMBL1576992	COc1cccc(NC(=O)N2CCN(C(=O)C(Cc3ccc(OC)c(OC)c3)NC(C)=O)CC2)c1
CHEMBL1300249	CCCCNc1ncnc2c1cnn2-c1ccc(Cl)cc1
CHEMBL1553567	COc1ccc(CNC(=O)c2ccccc2SCC(=O)NCc2ccco2)cc1
CHEMBL1386715	Clc1nnc(N2CCCCC2)c2ccccc12
CHEMBL1411774	N#CC1(NC(=O)CSc2nnc(-c3ccccc3F)o2)CCCCC1
CHEMBL1356715	O=C(Nc1cccc(C(=O)N2CCN(c3cccc(Cl)c3)CC2)c1)c1nsc2ccccc12
CHEMBL1583580	CN(C)c1ccc(NC(=O)CSc2nc(O)c3c(n2)CCCC3)cc1
CHEMBL1379488	CCOc1ccc(S(=O)(=O)N2CCN(Cc3ccccc3)CC2)cc1
CHEMBL1361918	COc1ccccc1CNC(=O)C(c1ccccc1)c1ccccc1
CHEMBL1399134	COc1ccc(C2=Nc3cc(C)ccc3OC2)cc1
CHEMBL1421241	COc1cccc(C(=O)Nc2cccc(-c3nc4ncccc4o3)c2C)c1
CHEMBL1483160	COc1ccc(Nc2nc(-c3cccs3)cs2)c(OC)c1
CHEMBL1528050	O=C(CN1C(=O)CSC1=O)Nc1ccc(F)c(F)c1F
CHEMBL1368355	Cc1ccc(N2CC(C(=O)Nc3nccs3)CC2=O)cc1
CHEMBL1474193	Cc1ccc(Cl)cc1N1CCN(C(=O)c2cc(S(=O)(=O)N3CCCC3)cn2C)CC1
CHEMBL1405236	O=C(NCc1ccc(Cl)cc1)c1ccncc1
CHEMBL1333720	CCC(C(=O)NC1CCCCC1)n1c(SCc2cccc(F)c2)nc2ccncc21
CHEMBL1437076	CCN(CC)C(=O)c1ccc(NC(=O)c2ccc(-n3cncn3)c([N+](=O)[O-])c2)cc1
CHEMBL1473782	Clc1ccc(CCNC(c2ccc(Cl)cc2)c2nnc(-c3ccccc3)o2)cc1
CHEMBL1516147	COc1cc(OC)cc(-n2nnc(-c3nc(-c4ccccc4Cl)no3)c2N)c1
CHEMBL1436014	CCCN(Cc1nnc(-c2ccccc2Cl)o1)C(=O)c1ccc(C)c(S(=O)(=O)N2CCOCC2)c1
CHEMBL1312797	Cc1ccc(-n2ncc3c(NCCCn4ccnc4)ncnc32)c(C)c1
CHEMBL1353674	O=C(NCCCN1CCCCC1)C1(S(=O)(=O)c2ccc(Cl)cc2)CC1
CHEMBL1610289	Cc1cc(C(=O)N2CCCc3ccccc32)ccc1[N+](=O)[O-]
CHEMBL1409002	COc1cc(OC)c(NC(=O)c2ccc(Br)o2)cc1Cl
CHEMBL1516009	CN(Cc1ccco1)c1ncnc2ccc(-c3cccc(Cl)c3)cc12
CHEMBL1592017	Cc1ccc(NC(=O)C(C)Sc2nc3nc(C)cc(C)n3n2)cc1
CHEMBL1359864	CCOc1ccc(NC(=O)Cn2cc(C(=O)C3CC3)c3ccccc32)cc1
CHEMBL1421344	CCN(CC)C(=O)CSc1nc2ccc(NC(=O)CSc3nnc(COc4ccccc4C)n3C)cc2s1
CHEMBL1363269	Cc1ccc(N2CCN(c3c(CN4CCCC4)c(=O)oc4ccccc34)CC2)c(C)c1
CHEMBL1581431	O=C1c2ccccc2C(=O)c2cc(NC(=O)C3CC3)ccc21
CHEMBL1612055	O=C(CNC(=O)N1CC(=O)Nc2ccccc21)NCc1cccc(Cl)c1
CHEMBL1559421	Cc1noc(C)c1CSCC(=O)N(C)CC(=O)Nc1ccccc1C(F)(F)F
CHEMBL1577995	N#CCSc1nnc(-c2ccccc2O)n1CCc1ccccc1
CHEMBL1571757	CC(=O)Nc1ccccc1-c1nc2ccccc2n(C(C)C(=O)Nc2ccccc2C(F)(F)F)c1=O
CHEMBL1506303	CCOc1ccc(OCC)c(NC(=O)CC2Oc3ccccc3NC2=O)c1
CHEMBL1322171	COc1cccc(C(=O)C2CCCN(Cc3cccc(OCCO)c3)C2)c1
CHEMBL1570372	C=CCn1c(C)cc(C(=O)COC(=O)C2CC(=O)N(Cc3ccccc3)C2)c1C
CHEMBL1612816	CC(NC1CCN(Cc2ccccc2)CC1)=C1C(=O)NC(=O)NC1=O
CHEMBL1598520	O=C(c1ccco1)N1CCN(c2nc(C(F)(F)F)nc3c2nnn3Cc2ccccc2)CC1
CHEMBL3214270	Cn1cccc1C=NNC(=O)C12CC3CC(CC(C3)C1)C2
CHEMBL1550716	COc1ccc(OC)c(CNC(=O)CCNC(=O)Cn2ccc3ccccc3c2=O)c1
CHEMBL1593248	CCCCOc1ccc(C(=O)NCc2cn3cccc(C)c3n2)cc1
CHEMBL1544864	CCc1ccc(-c2cc(C)no2)cc1S(=O)(=O)Nc1cc(C)on1
CHEMBL1524609	COc1ccccc1-n1cnnc1SCC(=O)c1c[nH]c2ccccc12
CHEMBL1325878	COc1cccc(C(=O)c2cn(CC(=O)Nc3cccc(C)c3C)c3nc(C)ccc3c2=O)c1
CHEMBL467705	COC(=O)c1cc(-c2ccc(Cl)cc2Cl)n[nH]1
CHEMBL1304499	Cc1ccccc1N1CCN(c2ccc(NC(=O)C=CC(=O)O)cc2)CC1
CHEMBL1543679	COCCNC(=O)CSc1nnc(CCCN2C(=O)c3cccc4cccc(c34)C2=O)n1-c1ccccc1
CHEMBL1306152	CCCn1c(C)cc(C)c(C#N)c1=O
CHEMBL1539507	O=C1NC(c2ccccc2)CCC1(Cl)Cl
CHEMBL1357393	CCN(CC1COc2ccccc2O1)C(=O)c1ccc(Cl)c(S(=O)(=O)N2CC(C)OC(C)C2)c1
CHEMBL1391348	O=C(CCSc1ccccc1)N1CCN(C(=O)c2ccco2)CC1
CHEMBL1306407	COc1ccc(C2SCCN2S(=O)(=O)c2ccc(F)cc2)cc1OC
CHEMBL1556012	COCCNc1oc(C=Cc2ccc(F)cc2)nc1C#N
CHEMBL1407545	CCn1cc(C2N3CC4(CC)CN2CC(CC)(C3)C4=O)c2ccccc21
CHEMBL1391949	CN1CCN(CCNC(=O)c2ccc3nc(-c4ccc(F)cc4)c(-c4ccc(F)cc4)nc3c2)CC1
CHEMBL1574506	CCCS(=O)(=O)Nc1cc2c(cc1NCc1ccccc1)n(C)c(=O)n2C
CHEMBL1343909	CCCNS(=O)(=O)c1ccc(OCC(=O)NCc2ccco2)cc1
CHEMBL3195733	CNc1nc(NN=Cc2ccc([N+](=O)[O-])cc2)nc(Nc2ccccc2)n1
CHEMBL1518687	CC(C)c1ccc(NC(=O)c2cc([N+](=O)[O-])ccc2N2CCOCC2)cc1
CHEMBL1477507	Cc1ccc(OC(C)C(=O)Nc2ccc(C)c(S(=O)(=O)Nc3ccc(C)cc3C)c2)cc1
CHEMBL1590001	COc1ccccc1CNS(=O)(=O)c1ccc(N2CCCCS2(=O)=O)cc1
CHEMBL1348075	COc1cccc(NC(=O)c2ccnc(N3CCC(C(=O)NCc4ccccc4OC)CC3)c2)c1
CHEMBL1384256	Cc1cc2ncn(C(=O)N3CCCC3)c2cc1C
CHEMBL1498945	CC(C)c1ccc(C2N3CC4([N+](=O)[O-])CN2CC([N+](=O)[O-])(C3)C4(C)C)cc1
CHEMBL1457513	CCOC(=O)c1cc(-c2ccccc2)sc1NC(=O)C(C)C
CHEMBL1552718	CCN(CC)CCCn1c2c(c(SCC(=O)Nc3nccs3)nc1=O)CCC2
CHEMBL1500990	CN(C)C(=O)CN1C(=O)NC(c2ccccc2)(c2ccccc2)C1=O
CHEMBL1513523	Cc1ccc(CN2COc3c(Cl)cc4c(-c5ccccc5)cc(=O)oc4c3C2)cc1
CHEMBL1442210	Cn1ncc2c(NNC(=O)Cc3cccc4ccccc34)ncnc21
CHEMBL1357035	COc1cccc(CNC(=O)c2nn(C)c3c2CSc2ccccc2-3)c1
CHEMBL1390166	COc1ccccc1N1CCN(C(c2cccs2)C(C)NC(=O)c2cccs2)CC1
CHEMBL1359768	CCOC(=O)c1sc(NC(=O)c2cccc(S(=O)(=O)N3CCc4ccccc43)c2)c(C#N)c1C
CHEMBL1442484	CCN(C(=O)c1cc2c(s1)-c1ccccc1OC2)c1cccc(C(F)(F)F)c1
CHEMBL1514580	CN(C)c1ccc(S(=O)(=O)N2CCCCC2)cc1NC(=O)CN1C(=O)NC(C)(c2ccccc2)C1=O
CHEMBL1580717	CC(=O)N1c2ccc(S(=O)(=O)N3CCC(C(=O)Nc4ccc(C)cn4)CC3)cc2CC1C
CHEMBL1394794	C=CCNC(=O)c1onc(CS(=O)(=O)c2cc(C)cc(C)c2)c1C(=O)NCC=C
CHEMBL1379255	CC1Cc2ccccc2N1C(=O)Cn1nnc(-c2ccccc2NC(=O)C2CCC2)n1
CHEMBL1583641	CCCNC(=O)C[S+]([O-])Cc1nc(-c2cccc(OC)c2)oc1C
CHEMBL1453959	COc1ccc(NC(=O)C=Cc2ccc(F)cc2)cn1
CHEMBL1528401	O=C1NC(=S)NC(=O)C1=NNc1cccc(S(=O)(=O)Nc2ccccc2C(=O)O)c1
CHEMBL1593147	CCOC(=O)c1nn(-c2ccccc2)c(=O)c2c(N)sc(C)c12
CHEMBL3192608	Cc1c(C=Nn2cnnc2)c2ccccc2n1CCOc1ccccc1
CHEMBL1584522	NC(=O)C1CNc2ccccc2O1
CHEMBL1322306	O=C1C(=CNc2cccc(S(=O)(=O)NCc3ccco3)c2)c2ccccc2C(=O)N1c1ccc(Cl)cn1
CHEMBL1323119	O=C(COC(=O)CNC(=O)c1ccccc1)Nc1ccc(S(=O)(=O)N2CCOCC2)cc1
CHEMBL1543979	CC(=O)c1c(C)[nH]c(C(=O)NC2=NCCS2)c1C
CHEMBL1513631	COc1cc2nc(NCCc3cccc(C)c3)n3nc(-c4ccccc4)nc3c2cc1OC
CHEMBL1386144	CC1CCc2nc3ccc(S(=O)(=O)N4CCC(C(=O)N5CCCCC5)CC4)cc3c(C(=O)O)c2C1
CHEMBL1412320	Cc1cccc(OCCCC(=O)Nc2nnc(C3CCCO3)s2)c1C
CHEMBL1351236	COC(=O)CN1C(c2ccccc2O)Nc2ccc(Br)cc2C1c1ccccc1
CHEMBL1445220	COc1ccc(S(=O)(=O)N2CCN(CC=Cc3ccccc3)CC2)cc1NC(C)=O
CHEMBL1520951	Cc1ccc(OCCC(=O)OCC(=O)Nc2ccc3[nH]c(O)nc3c2)cc1
CHEMBL1483956	O=C(CCCn1c(=O)c2cccn2c2ccccc21)NCc1ccccc1Br
CHEMBL1551214	O=C(CNS(=O)(=O)c1ccc(Cl)c(C(F)(F)F)c1)NC1CCCCCC1
CHEMBL1420977	O=C(C(=O)c1cccnc1)c1cccnc1
CHEMBL1503320	COc1ccccc1NC(=O)NCc1ccco1
CHEMBL1441668	Cc1cnc(NC(=O)c2ccc(-c3ccc([N+](=O)[O-])cc3)o2)s1
CHEMBL1480114	COc1ccccc1NC(=O)C(O)C(O)C(=O)Nc1ccccc1OC
CHEMBL1431900	CCCCC(C(=O)OCC(=O)c1ccc(OC)cc1)N1C(=O)c2ccccc2C1=O
CHEMBL1315434	O=C(NCCc1ccc(F)cc1)c1ccc2c(=O)n3c(nc2c1)CCC3
CHEMBL1400800	NC(=O)c1ccsc1NC(=O)CS(=O)(=O)c1ccc(F)cc1
CHEMBL1317284	COc1ccc(CCNCc2c(C(=O)O)c(C)n(Cc3cccc(C)c3)c2C)cc1OC
CHEMBL1573726	O=C(c1cc(O)nc2ccccc12)N1CCN(Cc2ccc3c(c2)OCO3)CC1
CHEMBL1548787	CC1CCC(NS(=O)(=O)c2ccc3c(c2)n(C)c(=O)c(=O)n3C)CC1
CHEMBL1387977	CC1CN(C)C(C)c2c1oc1ccc(N)cc21
CHEMBL1494370	COc1ccc(C(=O)C(OC(=O)c2ccccc2Cl)c2ccccc2)cc1
CHEMBL1393060	COC(=O)c1nc2cc(C)ccn2c1F
CHEMBL1469813	O=C(Nc1cc(Cl)ccc1N1CCCC1)C1=NN(c2ccccc2)C(=O)CC1
CHEMBL1399816	COc1ccc(OC)c(-c2nc(C(N)=O)c3nc(O)n(-c4ccc(F)cc4)c3n2)c1
CHEMBL1492533	CC(=O)Nc1ccc2oc(-c3cc(F)c(F)cc3Cl)nc2c1
CHEMBL1592880	COc1ccc(-c2c3c(=O)n(C)c(=O)n(C)c3c3c(-c4ccc(C)cc4)nc4ccccc4n23)cc1
CHEMBL3392039	COc1cc2nc(=S)n(Cc3cccs3)c(N)c2cc1OC
CHEMBL1529350	COc1cccc(-c2nnc(-c3ccc(C(F)(F)F)cc3)o2)c1
CHEMBL1566683	CCOC(=O)c1cn(CC(=O)Nc2cc(Cl)ccc2OC)nn1
CHEMBL1531525	COc1ccc(N2C(=O)CCC(C(=O)N3CCN(c4ccccn4)CC3)C2c2ccc(F)cc2)cc1
CHEMBL552272	COc1ccc(C(=O)Cn2nnc(-c3ccccc3NC(=O)C3CC3)n2)cc1
CHEMBL1390657	Cc1ccc(OCc2ccc(-c3ccccc3)cc2)c([N+](=O)[O-])n1
CHEMBL1452259	CC(=O)N1CCN(c2ccc(S(=O)(=O)N3CCCCC3)cn2)CC1
CHEMBL1480559	CCCc1ccc(C(=O)CCC(=O)NNC(=O)c2ccncc2)cc1
CHEMBL1450718	Cc1ccc(OCCSc2nc3ccc(NC(=O)c4ccc(F)cc4)cc3s2)cc1
CHEMBL1404715	CCN(CC)Cc1c(O)ccc2c(=O)c(-c3ccc(Cl)cc3)coc12
CHEMBL3211954	O=S(=O)(NN=Cc1ccc(N2CCOCC2)cc1)c1ccc(Br)cc1
CHEMBL1302356	N#Cc1ccc(-c2nc3cc(C#N)c(C#N)cc3nc2-c2ccccc2)cc1C#N
CHEMBL1350906	CC(=O)c1cccc(NC(=O)CN(Cc2ccccc2)S(C)(=O)=O)c1
CHEMBL1477163	NC(=O)CSc1nc2c(oc3ccccc32)c(=O)n1Cc1ccccc1
CHEMBL1574037	O=c1n(-c2ccccc2)c(=O)n2n1CCCC2
CHEMBL1311704	CCCS(=O)(=O)n1nc(-c2ccc(OC)cc2OC)cc1N
CHEMBL1447789	CN1C(=O)C(=CN2CCN(C(=O)c3ccco3)CC2)C(=O)N(C)C1=S
CHEMBL1321068	CSCCC(NC(=O)c1ccccc1Cl)C(=O)NCC1COc2ccccc2O1
CHEMBL1472713	CN1CCN(c2ccc(C(CC(N)=O)NC(=O)c3ccccc3)cc2[N+](=O)[O-])CC1
CHEMBL1312375	CCc1ccccc1N=C(S)N(Cc1ccc(F)cc1)CP(=O)(OC)OC
CHEMBL1551099	COc1ccc(-c2c3c(=O)n(C)c(=O)n(C)c3c3n2-c2ccccc2NC3c2ccc(O)cc2O)cc1
CHEMBL1597046	COc1ccccc1-c1nnc(NC(=O)C(C)SC2=NCCS2)s1
CHEMBL1422593	CCOc1ccc(C(=O)OCC(=O)N2CCCC2)cc1OCC
CHEMBL1577330	CCOC(=O)N1CCC(c2cc(O)n3ncc(C(=O)OC)c3n2)CC1
CHEMBL1510829	CCOc1ccc(CCNC(=O)C2CCN(c3ccc(N4CCOCC4)nn3)CC2)cc1OCC
CHEMBL1398813	C=CCSc1nnc(Cn2c(=O)sc3ccccc32)n1C
CHEMBL1535575	O=C(Cc1ccccc1)NC1CCN(C(=O)NCc2ccccc2)CC1
CHEMBL1608996	CCOC(=O)C(=O)c1c(C)cc2ccccn12
CHEMBL1585548	Cc1nc(C)c(C(=O)OCC(=O)N2CCN(c3ccccc3)CC2)s1
CHEMBL1473125	COc1cccc(-c2nnc3n(Cc4ccc(C)cc4)c(=O)c4ccccc4n23)c1O
CHEMBL1343593	CC(C)c1ccc(NC(=O)CCCC(=O)NCCc2ccccc2)cc1
CHEMBL1372513	O=C(CSCc1nc2ccccc2[nH]1)N1CCN(c2cccc(Cl)c2)CC1
CHEMBL1401602	CN(C)S(=O)(=O)N1CCC(Oc2cccc(C(=O)NCCC3=CCCCC3)c2)CC1
CHEMBL1430543	O=C(CN1C(=O)COc2ccccc21)c1cccc(Cl)c1
CHEMBL1316218	O=C1OC(CC(=O)N(Cc2nnc(-c3ccc(Cl)cc3)o2)C2CC2)c2ccccc21
CHEMBL1532880	COc1ccc(-c2nc3scc(-c4ccc(OC)c(OC)c4)c3c(=O)o2)cc1
CHEMBL1494923	CN(C)C(=O)N1CCCC(C(=O)NCc2ccccc2)C1
CHEMBL1355722	CC(C)CN(C(=O)CCNC(=O)c1ccccc1Cl)C1CCS(=O)(=O)C1
CHEMBL1466171	O=C(O)c1ccc(N2CCN(C(c3ccccc3)c3ccccc3)CC2)c([N+](=O)[O-])c1
CHEMBL1573444	CN(Cc1ccccc1F)c1nc(-c2cccnc2)nc2ccccc12
CHEMBL1553712	CC(C)(C)OC(=O)N1CCC(c2c(C(=O)N3CCC(c4ccccc4)C3)cnn2-c2cccc(Cl)c2)CC1
CHEMBL3210836	Cc1ccc(C)c(C=NNC(=S)NC(C)C)c1
CHEMBL1556450	CC(=O)NC1CCN(CC(=O)Nc2nccs2)CC1
CHEMBL1299533	COc1cc2c(cc1OC)C(c1cccnc1)CC(=O)N2
CHEMBL1354348	COCCN(CC(=O)Nc1cccc(C)c1C)C(=O)c1cc(S(=O)(=O)N2CCCC2)ccc1C
CHEMBL1432698	CCNCC1(c2ccc(OC)c(OC)c2)CCCC1
CHEMBL1538848	O=C(C=C1SC(=O)N(CC(=O)Nc2ccc(Cl)cc2)C1=O)Nc1ccc(F)cc1
CHEMBL1402671	COc1ccc(C(=O)Nc2cc(C)on2)cc1OC
CHEMBL1318160	O=C(c1cccc(F)c1)N1CCC(c2c[nH]c3ccccc23)(c2c[nH]c3ccccc23)CC1
CHEMBL1431393	O=Cc1cn(CC(=O)Nc2ccc(F)cc2)c2ccccc12
CHEMBL1543370	Cc1csc(NC(=O)CSc2nc(O)c3ccccc3n2)n1
CHEMBL1355790	COCCNC(=O)CCCn1c(SCc2ccccc2C)nc2c(sc3ccccc32)c1=O
CHEMBL1474879	CC1(C)Cc2cccc(OCC(=O)N3CCN(c4ccccc4Cl)CC3)c2O1
CHEMBL1305889	CC(NC(=O)C(=O)NCCC1=CCCCC1)c1ccccc1
CHEMBL1584004	Cc1ccc(N2Cc3ccccc3C2=N)cc1[N+](=O)[O-]
CHEMBL1514772	Cc1ccc(N(Cc2cccs2)C(=O)c2ccccc2[N+](=O)[O-])cc1
CHEMBL1587294	Cc1ccc(S(=O)(=O)N2CCC(C(=O)NC(C)C(=O)NC3CCCCC3)CC2)cc1
CHEMBL1393043	Nc1cccc2c1nnn2C1OC(CO)C(O)C(O)C1O
CHEMBL1514783	Cc1ccc2c(CC(=O)Nc3cccc(Cl)c3C)coc2c1
CHEMBL1481259	O=C(NCCc1ccccc1)c1ccc(CSc2nc3ccncc3n2Cc2ccccc2)cc1
CHEMBL1444235	CCCN1CCC(N2CCN(c3ccc([N+](=O)[O-])cc3)CC2)CC1
CHEMBL1452103	Cc1cccc(C(=O)Nc2nnc(S(=O)(=O)N3CCOCC3)s2)c1
CHEMBL1417812	Cc1ccc(-n2ncc(C(=O)NCc3cccs3)c2C2CCN(C(=O)OC(C)(C)C)CC2)cc1C
CHEMBL1316573	COC(=O)C1=C(C)N(Cc2ccccc2)C(NCc2cccc(Cl)c2)=NC1c1ccccc1
CHEMBL1517395	CC(Sc1nc(-c2ccccc2)cc(C(F)(F)F)n1)C(=O)N1CCC(C(N)=O)CC1
CHEMBL1314559	CCC(=O)c1ccc(OCC(=O)OC(C)C(=O)NCc2ccc3c(c2)OCO3)cc1
CHEMBL1405218	Cc1cccc(N=C(S)NCCO)c1C
CHEMBL1347935	COc1cccc(NC(=O)C(Sc2nnnn2C)c2ccccc2)c1
CHEMBL1401699	FC(F)(F)c1cc(-c2ccccc2)nc(-n2cc(Cl)cn2)n1
CHEMBL1410525	CCCS(=O)(=O)N1CCN(Cc2ccncc2)CC1
CHEMBL1448561	O=C1CCC2CCCCC2(O)O1
CHEMBL1451431	CCOC(=O)c1cccc(NC(=O)C2(S(=O)(=O)c3ccc(C)cc3)CC2)c1
CHEMBL1495056	CN(C(=O)COC(=O)c1cc(S(=O)(=O)N2CCOCC2)ccc1F)C1CCS(=O)(=O)C1
CHEMBL1432776	COC(=O)C1C2C=CC(C3CC23)C1C(=O)OCC(=O)c1ccccc1
CHEMBL1498426	NC(=O)C1CC(=O)N(CCc2ccc(F)cc2)C1
CHEMBL1377474	Cc1cccn2c(=O)nc(SCC(=O)c3ccc(Cl)cc3)nc12
CHEMBL1303512	CCCOC(=O)Nc1sc2c(c1C(=O)OCC)CCC2
CHEMBL1346050	COCC(=O)N1CCC(Oc2ccc(C(=O)NC(C)c3nc(C)sc3C)cc2)CC1
CHEMBL3214456	CC1(C)CC(=O)C=C(NCCc2ccccc2)C1
CHEMBL1422474	CCOc1cc(C)nc(N2CCN(C3CCCCC3)CC2)n1
CHEMBL1392916	CN(C)c1cccc(NC(=O)NC2(C)CCS(=O)(=O)C2)c1
CHEMBL1428269	FC(F)(F)c1nnc(N2CCN(c3ccccn3)CC2)s1
CHEMBL1336021	Cc1ccc(Cl)cc1NC(=O)C(C)n1nnc2sc3c(c2c1=O)CCCC3
CHEMBL1532261	Cc1onc(-c2c(F)cccc2Cl)c1C(=O)ONC(=O)c1ccccc1
CHEMBL1432155	Cn1c(-c2ccccc2)cnc1NCc1ccc(-c2ccccc2)cc1
CHEMBL1539125	CCOC(=O)C1=C(c2ccccc2)Nc2ncnn2C1c1cc(OC)cc(OC)c1OC
CHEMBL1584791	Cn1c(N)c(C(=O)COC(=O)CCC(=O)c2cccs2)c(=O)n(C)c1=O
CHEMBL1331435	O=C1c2ccccc2C(=O)N1CCOCCN1C(=O)c2ccccc2C1=O
CHEMBL1456955	CC(C)C1COC(NC2=NC(C(C)C)CO2)=N1
CHEMBL1440034	Cc1cc(C(=O)Nc2ccc3nc(C)sc3c2)c2ccccc2n1
CHEMBL1520201	COc1ccc(OC)c(-c2csc(NC(=O)CSc3nnnn3C)n2)c1
CHEMBL1386660	COc1ccc(CC(=O)Nc2cccc(SC)c2)cc1
CHEMBL1562053	CC1CCC(=NNC(=O)Cc2ccccc2)CC1
CHEMBL1315055	CCOC(=O)c1cccc(-n2nnc3c(sc4nc(C)c(Br)c(C)c43)c2=O)c1
CHEMBL1416187	COc1ccc(C2CC(c3cccs3)n3nc(N)nc3N2)cc1
CHEMBL1562013	CC(C)Cn1c(=O)c2ccccc2n2c(CCC(=O)N3CCN(c4ccccc4F)CC3)nnc12
CHEMBL1483860	CC(C)CNC(=O)c1cc2nc3c(c(C(F)(F)F)n2n1)CCc1ccccc1-3
CHEMBL1429088	O=C(Cn1nnc2ccccc21)c1cccc([N+](=O)[O-])c1
CHEMBL1457342	CCC1CCCCN1C(=O)CSc1nnc(-c2cccc(Cl)c2)o1
CHEMBL3191755	Sc1nnc(-c2cccs2)n1N=Cc1c(Cl)cccc1Cl
CHEMBL1506655	COC(=O)c1ccc(COC(=O)c2ccc(-n3cnnn3)cc2)o1
CHEMBL1449464	O=C(O)CCCNC1=NCCC1
CHEMBL1390739	O=C(c1ccc2snnc2c1)N1CCCCC1
CHEMBL1360672	Cc1nn(C)c(C(=O)NN=C(S)Nc2ccc(Cl)cc2)c1[N+](=O)[O-]
CHEMBL1496228	COc1ccc2c(c1)-c1nc(NC(=O)c3ccc(C)cc3)sc1CC2
CHEMBL1521860	COc1cccc(C(=O)Oc2ccc3c(C)cc(=O)oc3c2C(C)=O)c1
CHEMBL1463506	Cc1cc(C)n2nc(C(=O)Nc3nnc(C4CC4)s3)nc2n1
CHEMBL1437203	CCOc1ccc(NC(=O)CSc2nc3c(oc4ccccc43)c(=O)n2-c2ccccc2C)cc1
CHEMBL1314973	COc1ccc(C(=O)NC2CC2)cc1OC1CCN(Cc2ccc(NC(C)=O)cc2)CC1
CHEMBL1592006	COc1ccc(CCNC(=O)CCc2c(C)c3cc4c(C)coc4c(C)c3oc2=O)cc1OC
CHEMBL3211060	CSc1ccc(C=NN2CCN(c3ccccc3)CC2)cc1
CHEMBL1310091	Fc1ccc(-c2csc3[n+]2CCS3)cc1
CHEMBL1329257	COC(=O)c1sccc1S(=O)(=O)N(CC(=O)NCc1ccc(C)cc1)c1ccc(C)cc1
CHEMBL1338654	CC1(C)Cc2c(cnn2-c2ccc(F)cc2)C(NC(=O)CCN2CCCCO2)C1
CHEMBL1605127	COc1ccc2c(Sc3ccccc3)c(C(=O)NCc3cccc(OC)c3OC)[nH]c2c1
CHEMBL1530643	CCOc1ccc(NC(=O)C(C)n2c(=O)cc(-c3ccccc3)c3c(C)nn(C)c32)cc1
CHEMBL1602413	COc1ccc(C(=O)Oc2ccc(C(C)=O)cc2)c(OC)c1
CHEMBL1353606	CCN1C(=O)c2ccccc2Sc2ccc(C(=O)NCCN3CCOCC3)cc21
CHEMBL1366679	Cc1ccc(CN(Cc2ccco2)C(=O)c2oc3cc(Br)ccc3c2C)cc1
CHEMBL1573226	Brc1cccc(OCCN2CCOCC2)c1
CHEMBL1518853	O=C(C1CCC(CNS(=O)(=O)c2cccs2)CC1)N1CCCCC1
CHEMBL1367955	CC(=O)c1c(C)[nH]c(C(=O)CN2C(=O)NC(C)(c3ccc4c(c3)OCCO4)C2=O)c1C
CHEMBL1308837	COc1ccc(NC(=O)C2CCCN(S(=O)(=O)c3ccc4c(c3)oc(=O)n4C)C2)c(OC)c1
CHEMBL1558974	O=C(NC12CC3CC(CC(C3)C1)C2)c1c(Cl)cccc1Cl
CHEMBL1341894	N#Cc1nc(COc2ccccc2)oc1N1CCCCCC1
CHEMBL1602635	COC(=O)C1=C(C)N(Cc2ccccc2)C(NCc2cc(OC)c(OC)c(OC)c2)=NC1c1ccc(Br)cc1
CHEMBL1609045	CC1CCN(C(=O)Cn2nc(C(F)(F)F)c3c2CCCC3)CC1
CHEMBL1573294	Cc1ccc(C)c(Cn2c(=O)n(CCc3ccccc3)c(=O)c3c(C)c(C)sc32)c1
CHEMBL1505027	COc1ccc(CNc2n[nH]c(NCc3ccc(OC)c(OC)c3)n2)cc1OC
CHEMBL1345386	CC(C(=O)Nc1ccc2c(c1)OCO2)N(c1ccc(Cl)cc1)S(C)(=O)=O
CHEMBL1609437	CCCCn1c(NCc2ccc3c(c2)OCO3)nc2ccccc21
CHEMBL1557661	CCC1(CC)NC(=O)N(CC(=O)OC(C)C(=O)Nc2ccc(Cl)cn2)C1=O
CHEMBL1381269	CC(Cc1ccccc1)NC(=O)CCCCC(=O)NC(C)Cc1ccccc1
CHEMBL1572218	CC(=O)N1c2ccc(S(=O)(=O)N3CCCCC3)cc2CC1C(=O)NCc1ccc(C)cc1
CHEMBL1359226	CC(C)C1C(=O)Nc2ccc(S(=O)(=O)NCc3ccc(Cl)cc3)cc21
CHEMBL1499878	O=C(NCC1(O)CCCCC1)C1CCC(=O)N(Cc2cccc(C(F)(F)F)c2)C1
CHEMBL3190918	CC(CC(=O)NC(C)(C)C)=NNC(=O)c1ccccc1N
CHEMBL1359051	Cc1nn(-c2ccccc2)c(C)c1C(=O)OC(C)C(=O)NC1CCCCC1C
CHEMBL1353633	O=C(c1cc2cc(C(F)(F)F)ccc2s1)N1CCOCC1
CHEMBL1537360	CC(C)NC(=O)C(=O)NC1CCCCCC1
CHEMBL1491868	O=C(NCc1ccc(F)cc1)c1cccnc1
CHEMBL1420522	C=CCOc1c(CCC)cc(CCC)cc1C(N)=O
CHEMBL1342259	Cc1ccc2c(c1)C(c1ccccc1)N(C(=O)c1cc3ccccc3oc1=O)CC(=O)N2
CHEMBL1515427	CCOc1ccc(NC(=O)CC2C(=O)N(c3cccc(C)c3)C(=O)N2CCC2=CCCCC2)cc1
CHEMBL1537297	CC(=O)Nc1ccc(S(=O)(=O)N2CCc3c(Cl)cccc3C2)cc1
CHEMBL1549134	NS(=O)(=O)c1ccc(CNC(=O)c2ccc3ccccc3n2)cc1
CHEMBL1497813	Cc1ccc(O)c(C(=O)c2cnc3onc(-c4ccc(F)cc4)c3c2)c1
CHEMBL1527541	CCOCCCNC(=O)C(c1ccc(OC)cc1)N(Cc1cccs1)C(=O)c1ccccc1O
CHEMBL1440879	O=[N+]([O-])c1cccc(S(=O)(=O)N2CCCC2)c1
CHEMBL1449842	Cc1ccc(C)c(COC(=O)c2cccc(S(=O)(=O)N3CCCC3)c2)c1
CHEMBL1590585	CCN(C(=O)CSc1nnc(-c2ccc(C)cc2)n1N)c1c(N)n(Cc2ccccc2)c(=O)[nH]c1=O
CHEMBL1366136	CCOc1ccc(NC(=O)C23CC4CC(C2)CC(c2ccccc2)(C4)C3)cc1
CHEMBL1554044	O=C(COC(=O)C=Cc1ccc(C(F)(F)F)cc1)NC1CCS(=O)(=O)C1
CHEMBL1589890	CCOC(=O)c1c(C)oc2nc(C)nc(NC(C)c3ccccc3)c12
CHEMBL1396819	O=C(C[N+]12CCC(CC1)C(O)C2)c1ccc(Br)cc1
CHEMBL1307517	Cc1nn(CC(=O)Nc2ccc(C(=O)N3CCCC3)cc2)c(=O)c2ccccc12
CHEMBL1366627	O=C(O)c1ccc2nc(-c3cc4cccc(O)c4oc3=O)[nH]c2c1
CHEMBL1572735	CCOc1ccc(-c2cc(C)n3nc(C(=O)Nc4ccc(C)c(C)c4)cc3n2)cc1
CHEMBL1585282	CC(C)(C)NC(=O)CN(C(=O)CNS(=O)(=O)c1ccc(Cl)cc1)c1ccc2c(c1)OCCO2
CHEMBL1418031	O=C(COC(=O)c1cccc(Br)c1)Nc1ccc2[nH]c(O)nc2c1
CHEMBL1327723	COc1cc(C=C(C#N)C(=O)NCCCc2ccccc2)ccc1OCC(=O)O
CHEMBL1604822	O=C(Nc1ccc2c(c1)OCCO2)c1ccc(Cl)c(S(=O)(=O)N2CCOCC2)c1
CHEMBL1394254	CCOc1ccccc1NC(=O)Cn1c(=O)n(Cc2ccc(C(=O)NCCCOC)cc2)c(=O)c2ccccc21
CHEMBL1576044	O=C(Nc1nccs1)c1ccc(S(=O)(=O)c2ccccc2)cc1
CHEMBL1563072	Cc1sc2ncn(CC(=O)NCCCC(=O)N3CCC(C)CC3)c(=O)c2c1C
CHEMBL1610657	NCc1ccc2[nH]c(O)nc2c1
CHEMBL1497453	OCCCNc1nc(-c2ccc(Br)cc2)nnc1-c1ccc(Cl)cc1
CHEMBL1525312	O=C(CN1CCN(S(=O)(=O)c2ccc(Cl)cc2)CC1)N1CCCC1
CHEMBL1533908	CCC(C)NC(=O)Cn1c(=O)n(-c2ccc(C)cc2)c(=O)c2ccccc21
CHEMBL1368568	CCCN1C(=O)CC(C(=O)OC)=C1C
CHEMBL1530188	Cc1nn(CC(=O)Nc2ccccn2)c(C)c1Br
CHEMBL1373041	O=C(COC(=O)c1ccc(Br)o1)Nc1ccc(S(=O)(=O)N2CCCC2)cc1
CHEMBL1478502	O=C(O)c1ccc(CNCc2c(Cl)cccc2Cl)cc1
CHEMBL1393634	COC(=O)C(C)NC(=O)Nc1ccc(S(N)(=O)=O)cc1
CHEMBL1414845	Cc1cc(C)cc(NC(=O)C2CCN(C(=O)c3cnn(-c4ccccc4)c3-n3cccc3)CC2)c1
CHEMBL1519159	CCCCCNS(=O)(=O)c1cc2c3c(c1)CCC(=O)N3CCC2
CHEMBL1413563	Cc1csc2c(=O)n3c(nc12)CCCCC3
CHEMBL1473183	CC(OC(=O)c1nc(Cl)ccc1Cl)C(=O)Nc1ccccc1F
CHEMBL1371500	O=C(CC(C(=O)O)c1ccccc1)Nc1cccc2ccccc12
CHEMBL1602612	COc1ccc2nc(NC(=O)CSCc3c(C)noc3C)sc2c1
CHEMBL1490862	Cn1c(-c2ccccc2)cnc1NCc1ccccc1
CHEMBL1398220	CN(C)S(=O)(=O)c1ccc(N2CCCC2)c(C(=O)OCC(=O)N2CCN(c3ccccc3)CC2)c1
CHEMBL1382735	Cc1ccc(S(=O)(=O)c2cc(N3CCOCC3)nc(-c3ccccc3)n2)cc1
CHEMBL1517972	COc1ccc(-c2cc(C(=O)NC3CCCCC3)no2)cc1OC
CHEMBL1532350	CCN(CCCNC(=O)Cn1cc2c(n1)CCCC2)c1cccc(C)c1
CHEMBL1444915	CC1CC2OC(=O)C3(C)CCCC(C)(C23)C1(O)CCc1ccoc1
CHEMBL1373632	COc1ccc(NC(=O)CSc2nncn2N)c(OC)c1
CHEMBL1550343	COc1ccc2c(c1)N1CCN=C1N2C
CHEMBL1490152	O=C(NC(=S)Nc1ccc2c(c1)C(=O)c1ccccc1C2=O)c1ccc(F)cc1
CHEMBL1578570	CC(=O)c1c(C(C)=O)c(C)n(Cc2ccccc2)c1C
CHEMBL1528184	Cc1cccc(C(=O)Nc2ccc(N3CC=C(c4ccccc4C)CC3)c(C(=O)O)c2)c1
CHEMBL1606465	O=C(CC(c1ccc(F)cc1)c1ccco1)N1CCOCC1
CHEMBL1993826	COc1cc(C=NNc2ncc(C(F)(F)F)cc2Cl)cc(OC)c1OC
CHEMBL1299530	CCC(C(=O)NCc1ccco1)N(Cc1cccs1)C(=O)CNS(=O)(=O)c1ccccc1
CHEMBL1371608	Cc1cc(C(C)(C)C)ccc1OCCN(C)C
CHEMBL1479160	Cc1cccn2c(=O)nc(SCC(=O)N3CCC(C)CC3)nc12
CHEMBL1438325	Cc1ccc(C(=O)N2CCCC(Nc3ccc(F)c(F)c3)C2)cn1
CHEMBL1439836	CC(C)(C)c1ccc(C(=O)N2CCN(Cc3cc(=O)n4nc(-c5ccccc5F)sc4n3)CC2)cc1
CHEMBL1371366	NS(=O)(=O)c1ccc(CCNC(=O)CSc2cccs2)cc1
CHEMBL1316356	CCOC(=O)c1noc2ncn(CC(=O)Nc3ccc(C)c(F)c3)c(=O)c12
CHEMBL1544155	CC1=CC(=O)N(c2cccc(C(F)(F)F)c2)C1c1ccc(Cl)cc1
CHEMBL1485980	CCOC(=O)c1cccc(NC(=O)c2cc3c(=O)n(Cc4ccccc4)ccc3nc2C)c1
CHEMBL1568000	COc1ccc(C(=O)COC(=O)c2ccc(OC)c(OC)c2)cc1OC
CHEMBL1409834	O=C(O)c1ccc2c(c1)C(=O)N(c1ccc(Cl)cn1)C2=O
CHEMBL1584598	O=C(Nc1nc2ccccc2[nH]1)c1ccccc1OC(F)F
CHEMBL1517518	O=C1COc2ccc(C(=O)COC(=O)Cc3c(F)cccc3Cl)cc2N1
CHEMBL1557409	Cc1ccc(C(=O)NC2CCN(CC(=O)Nc3c(C)cc(C)cc3C)CC2)cc1
CHEMBL1513664	O=C(NNC(=O)c1cccc(-n2cccc2)c1)c1ccc(F)cc1
CHEMBL1535803	OCCNCCCCCOc1ccc(F)cc1
CHEMBL1525104	Cc1ccc(-c2cc(NC(=O)C(C)Oc3ccc(C)c(C)c3)on2)cc1
CHEMBL1455308	COn1c(-c2ccc(Cl)cc2Cl)nc2ncccc21
CHEMBL3190485	CC(=NNC(=O)c1ccc(-n2cnnn2)cc1)c1ccc(C)cc1
CHEMBL1592152	O=S1(=O)OCCC(c2ccccc2)N1Cc1ccccc1
CHEMBL1338057	CCOc1ccc(NC=CC(=O)c2ccc(OC)cc2)cc1
CHEMBL1390094	Cc1ccc(-c2nn(C)c(=O)c3ccccc23)cc1S(=O)(=O)N1CCCC1
CHEMBL1499287	NNC(=O)c1oc2ccccc2c1-n1cccc1
CHEMBL1556545	CC(C)NC(=O)CCC(=O)N1Cc2ccccc2Oc2ncccc21
CHEMBL1519529	COc1ccc(-n2c(SC3CCOC3=O)nc3ccccc32)cc1
CHEMBL3207553	CCOc1ccc(NC(=O)C2CC(=O)N(CC)C(=Nc3ccc4c(c3)OCO4)S2)cc1
CHEMBL1590181	O=C(C=Cc1ccc(O)c(O)c1)OC1CC(O)(C(=O)O)CC(O)C1O
CHEMBL1422601	Cc1ccc(-c2nc(SCC(=O)Nc3ccccc3OC(F)F)c3c(C)c(C(=O)O)sc3n2)cc1
CHEMBL1609637	COc1ccc(CNC(=O)CCc2c(C)nc3c(c(C)nn3-c3ccccc3)c2C)cc1
CHEMBL1498295	CCOC(=O)N1CCN(C(=O)CSc2nnc(Cc3ccccc3)o2)CC1
CHEMBL1474656	CCN1CCN(S(=O)(=O)c2ccc(Cl)c(C(=O)Nc3nnc(C)s3)c2)CC1
CHEMBL1594110	COC(=O)c1ccccc1NC(=O)c1ccc2c(c1)CCN2S(=O)(=O)c1ccc(Cl)cc1
CHEMBL1356720	O=C(COc1cc(Cl)ccc1Cl)N1CCNC1=O
CHEMBL1455269	CCOC(=O)c1ccccc1NC(=O)COc1ccccc1
CHEMBL1491274	COc1cccc(-n2nnc3c(=O)n(Cc4ccccc4F)cnc32)c1
CHEMBL1483253	O=C(Nc1ccc2c(c1)CCC2)c1cnccn1
CHEMBL1300950	O=C(c1cccc([N+](=O)[O-])c1)c1cc2ccccc2o1
CHEMBL1540434	O=C(OCc1ccccc1F)c1ccc2c(c1)-c1ccccc1C2=O
CHEMBL1333509	COc1ccc(OC)c(C2NC(=O)NC(C)=C2C(=O)Nc2ccc(C)cc2)c1
CHEMBL1463076	CN(CC(=O)N1CCCCCC1)S(=O)(=O)c1cccc2cccnc12
CHEMBL3211816	CC(=NNC(=O)CN1CCN(Cc2ccc(C)cc2)CC1)c1ccncc1
CHEMBL1532313	Cc1ccc(NC(=O)CN2CCCC2)cc1
CHEMBL1333619	O=C(O)CN1C(=O)c2ccc(Oc3cccc4c3C(=O)N(CC(=O)O)C4=O)cc2C1=O
CHEMBL1551175	COc1ccccc1N1CCN(C(=O)CSc2nc3ccccc3nc2Cc2ccc(F)cc2)CC1
CHEMBL1591405	CCc1cccc(C)c1NC(=O)Nc1csc2c1CCCC2
CHEMBL1572341	COc1ccccc1-c1c(C)nn2c(C(F)(F)F)cc(-c3ccccc3)nc12
CHEMBL1611148	O=C(O)Cc1ccc(NC2(c3ccccc3)C(=O)c3ccccc3C2=O)cc1
CHEMBL1552865	Cc1cc(C)n2c(Nc3cccc(C(F)(F)F)c3)c(-c3ccsc3)nc2n1
CHEMBL1479128	CCOc1ccc(C(=O)Oc2cc(C)nc(O)c2[N+](=O)[O-])cc1
CHEMBL1357926	Cc1ccccc1C(=O)Nc1nnc(S(=O)(=O)N2CCc3ccccc32)s1
CHEMBL1523797	S=C(NCc1ccc(Cl)cc1)NC1CCCCC1
CHEMBL1538075	Cc1ccc(C(=O)NCCc2nnc3ccc(NCCCN4CCOCC4)nn23)cc1
CHEMBL1326807	Cc1ccc(-n2nc3c(=O)n(CC(=O)NC(C)C)nc(C)c3c2C)cc1
CHEMBL1493846	CCOc1ccc(NC(=O)c2cc(OC)c(OC)c(OC)c2Br)cc1
CHEMBL1323272	COc1ccc(CCN=C(N)NS(=O)(=O)c2ccc(OC)c(OC)c2)cc1OC
CHEMBL1567545	COc1ccc(C(=O)Oc2cc(C)nc(O)c2[N+](=O)[O-])cc1
CHEMBL1398068	Cc1ccc(C(=O)c2cn(Cc3cccc(F)c3)c3nc(C)ccc3c2=O)cc1
CHEMBL1356084	COc1ccc(-c2nnn(CC(=O)Nc3ccc4c(c3)OCCO4)n2)cc1OC
CHEMBL1398754	Cc1ccc(C)c(NS(=O)(=O)c2cc(C(=O)Nc3ccccc3-c3ccccc3)ccc2Cl)c1
CHEMBL1609165	CCc1ccc(NC(=O)Cn2ncn3c(cc4ccccc43)c2=O)cc1
CHEMBL1351460	CCCN(CCC)c1ccc(CC(=O)NC(C)Cc2ccccc2)cc1
CHEMBL1393413	COc1ccc(CN(C(=O)c2cc(=O)c3ccccc3o2)C2CCS(=O)(=O)C2)cc1OC
CHEMBL1389252	CCOC(=O)c1cnc(SCC(=O)N2CCN(C(=O)c3ccco3)CC2)nc1N
CHEMBL1323076	COc1ccc(-c2cc(-c3ccccc3)nc(N3CCCC3)n2)cc1OC
CHEMBL1419405	COc1ccc(Cl)c2sc(N3CCN(C(C)=O)CC3)nc12
CHEMBL1376018	Cc1ccc(NC(=O)CC2Oc3ccc(C)cc3NC2=O)c(C)c1
CHEMBL1563468	Cc1cccc(N(CC(=O)N2CCCC2)S(=O)(=O)c2ccccc2)c1
CHEMBL1431524	COc1ccccc1N1CCN(C(=O)c2ccc(CSc3ccccc3)cc2)CC1
CHEMBL1394335	COc1ccc(-c2nc(SCC(=O)NC3CCCC3)c(-c3ccc(F)cc3)[nH]2)cc1
CHEMBL3210331	C=CCn1c(COc2ccc(Cl)cc2)nnc1SCC(=O)NN=Cc1cccc(O)c1
CHEMBL1434543	CCCCNc1nc2c(c(=O)n(Cc3ccc(Cl)cc3)c(=O)n2C)n1C
CHEMBL3214474	O=C1CCCC(=NNC(=O)COc2ccc(Cl)cc2)C1
CHEMBL1496747	CCn1c(SCC(=O)NCCc2ccc(Cl)cc2)nnc1-c1cccs1
CHEMBL1572003	O=c1ccc(S(=O)(=O)N2CCCC2)cn1Cc1ccc(F)cc1
CHEMBL1600036	O=C(Nc1ccccc1[N+](=O)[O-])c1cccnc1Cl
CHEMBL1360347	Cc1cccc(NC(=O)Cn2nnc(-c3ccc(CN4CCCC4)cc3)n2)c1C
CHEMBL3144912	Cc1ccc(-n2[nH]c(C)c(CCC#N)c2=O)cc1
CHEMBL1397348	Cc1oc2cc3oc(=O)c(CC(=O)NC(C(=O)NC(C(=O)O)c4ccccc4)C(C)C)c(C)c3cc2c1C
CHEMBL1512395	COc1ccc(-c2cccc(NS(=O)(=O)c3ccccc3[N+](=O)[O-])c2)nn1
CHEMBL1507996	Cc1sc2ncnc(-n3cnc4ccccc43)c2c1C
CHEMBL1491543	COc1ccc(S(=O)(=O)N2CCN(C(=O)c3cccs3)CC2)cc1
CHEMBL1443458	CCOc1ccccc1NC(=O)c1ccc2c(c1)CCCN2S(C)(=O)=O
CHEMBL1418902	CCOC(=O)c1c(NC(=O)CSc2nnc(-c3c[nH]c4ccccc34)n2CCOC)sc2c1CCCC2
CHEMBL1474262	O=C1CCc2cc(NS(=O)(=O)c3ccc(Br)cc3)cc3c2N1CC3
CHEMBL1446820	CCOc1ccc(NC(=O)N(c2ccccc2)c2ccccc2)cc1
CHEMBL1379510	O=C(CSCCc1ccccn1)Nc1ccccn1
CHEMBL1592469	O=C(CNC(=O)c1[nH]cnc1C(=O)N1CCNCC1)OCc1ccccc1
CHEMBL1359245	O=C(NCCS(=O)(=O)NCc1ccc2c(c1)OCO2)c1ccccc1
CHEMBL1332242	COc1ccc(CN2CCN(CCCCOc3ccc(Cl)cc3)CC2)c(OC)c1OC
CHEMBL1592736	O=C(CN1C(=O)NC(c2ccccc2)(c2ccccc2)C1=O)NCC(=O)Nc1ccc(F)cc1
CHEMBL1552823	CCCCN(C(=O)c1cccc(-n2cnnn2)c1)c1c(N)n(CC(C)C)c(=O)[nH]c1=O
CHEMBL1552335	Cc1ccc(Cl)cc1N1CCN(C(=O)c2c(C)oc3ncnc(N4CCOCC4)c23)CC1
CHEMBL1481560	CCn1c(CNC(=O)C23CC4CC(CC(C4)C2)C3)nnc1SCC(=O)Nc1ccccc1
CHEMBL1308775	COc1cc(Br)c(CNCCc2ccc3c(c2)OCO3)cc1OC
CHEMBL1315247	COc1ccc2c(C)c(CC(=O)N3CC4CC(C3)c3cccc(=O)n3C4)c(=O)oc2c1OC
CHEMBL1595429	CCOC(=O)c1ccccc1C(=O)N1CCOCCOCCOCC1
CHEMBL1354266	COc1ccc(NC(=O)c2cccc3c(=O)c4c([nH]c23)CCCC4)cc1
CHEMBL1563330	CC(C)(C)c1ccc(OCCC(=O)OCC(=O)Nc2ccc(N3CCOCC3)cc2)cc1
CHEMBL1380997	COc1cccc(NC(=O)CN2CCN(c3ccc(F)cc3)CC2)c1
CHEMBL1456694	CCSc1nc(-c2ccccc2)c2cc(Cl)ccc2n1
CHEMBL1519884	CCCCOC(=O)Cn1cnc2ccc(Br)cc2c1=O
CHEMBL3211427	CC(=NNC(=O)CCC(=O)Nc1cccc(Cl)c1)c1ccc(C)cc1
CHEMBL1356985	COc1ccc2c(CC(=O)NC(Cc3ccccc3)C(=O)O)cc(=O)oc2c1
CHEMBL1387984	COc1ccc(N2C(=O)CC(N3CCN(S(=O)(=O)c4ccc(Cl)cc4)CC3)C2=O)cc1
CHEMBL1474716	CC(=O)Nc1ccc(S(=O)(=O)N(C)CC(=O)OCC(=O)NNC(=O)c2ccccc2F)cc1
CHEMBL1363049	CCOc1cc(S(=O)(=O)N2CCCCC2)ccc1Cl
CHEMBL1497319	CCOc1ccc2c(c1)C(N(CCN1CCOCC1)C(=O)Nc1ccc(OC)cc1OC)CC(C)(C)O2
CHEMBL444125	OCC1OC(O)C(O)C1O
CHEMBL3191455	N#Cc1c(-n2cccc2C=NO)sc2c1CCCC2
CHEMBL1567113	O=C1NC(=O)c2cc(NC(=O)C3CCCCC3)ccc21
CHEMBL1579030	COc1ccc(C2CC(c3ccccc3)=NN2C(=O)COC(=O)c2cc(S(=O)(=O)N3CCOCC3)ccc2Cl)cc1
CHEMBL1573191	COc1ccc(C2c3c(ccc4ccccc34)Oc3ncn4nc(-c5ccco5)nc4c32)cc1OC
CHEMBL1463918	Cc1cc2cc(CN(Cc3cccs3)S(=O)(=O)c3ccc4c(c3)OCCO4)c(O)nc2cc1C
CHEMBL1572493	COc1ccc(OCC(=O)Nc2cccc(C(=O)Nc3ccccc3C(=O)O)c2)cc1
CHEMBL1565946	CC(NC(=O)C(c1ccccc1)c1ccccc1)C(=O)O
CHEMBL1535029	CCC(=O)N1CCc2cc(S(=O)(=O)N3CCN(c4ccccc4)CC3)ccc21
CHEMBL1462742	Cc1ccccc1-c1nc(CN2CCC(C(=O)N3CCC(C(N)=O)CC3)CC2)c(C)o1
CHEMBL1436494	CCCN(CCC)CCNC(=O)c1nn(C)c2c1CS(=O)(=O)c1ccccc1-2
CHEMBL1408457	COCc1ccc(CN2CCC(n3nccc3NC(=O)CCOc3ccccc3)CC2)o1
CHEMBL1346415	CSc1ccccc1COC(=O)Nc1ccccc1C
CHEMBL1431798	CN=C(S)N=C(Nc1ccccc1)c1ccccc1
CHEMBL1391959	Cc1ccccc1NC(=O)C1CCCN(S(=O)(=O)c2cccc3cccnc23)C1
CHEMBL1333747	COc1ccc(NC(=O)Nc2nnc(N3CCCCCC3)s2)cc1
CHEMBL1432802	CCN1C(=O)c2cccc3c(S(=O)(=O)Nc4c(C)n(C)n(-c5ccccc5)c4=O)ccc1c23
CHEMBL1374552	Cc1cccc(OCCCSc2nc(-c3ccc(C(C)(C)C)cc3)nc3cc(=O)[nH]n23)c1C
CHEMBL1525461	COC(=O)c1cc(S(=O)(=O)N2CCCC2=O)c(Cl)cc1Cl
CHEMBL1539008	O=C(NN1C(=O)C(=Cc2cccs2)SC1=S)c1cccnc1
CHEMBL1556394	COc1cccc(CNc2nc3ccccc3n2C(C)C)c1O
CHEMBL1610065	CCCc1ccc(S(=O)(=O)N2CCC(Oc3ccc(-n4cnnn4)cc3)CC2)cc1
CHEMBL1416108	CCOc1ccccc1-c1nnc(SCC(=O)NC2CC3CCC2C3)n1CC
CHEMBL1584665	CCOC(=O)C1CCN(S(=O)(=O)c2ccc3c(c2)CCN3C(C)=O)CC1
CHEMBL1368448	COc1ccc(C(C)=O)cc1CSc1nnc(Nc2ccc(C)cc2C)s1
CHEMBL1593985	COc1ccc(-c2csc(N3CCN(c4cc5c(cc4Cl)nc(-c4ccncc4)n5CCOCCO)CC3)n2)cc1
CHEMBL1356276	COc1ccccc1NS(=O)(=O)c1cc(C(=O)N2CCCC2)ccc1C
CHEMBL1475277	COc1ccc(NC(=O)C2CCN(S(=O)(=O)c3ccc4c(c3)CCCC(=O)N4)CC2)cc1OC
CHEMBL1534572	COc1ccc(C(=O)Nc2ccc3nc4n(c(=O)c3c2)CCCCC4)cc1OC
CHEMBL1403155	Cc1ccc(C)c(N2CCN(C(=O)c3ccc(C[S+]([O-])Cc4cccc(Cl)c4)o3)CC2)c1
CHEMBL1304842	COC(=O)c1cc(OC)nc(OC)c1
CHEMBL1378556	Cc1c(CCC(=O)NCc2cccc(Cl)c2)c(=O)oc2c(C)c(O)ccc12
CHEMBL1601450	CN(CCO)c1ncnc2c1sc1nc(N3CCOCC3)c3c(c12)CCC3
CHEMBL1599424	Cc1ccc(NC2CCCN(C(=O)c3ccc4[nH]ccc4c3)C2)cc1C
CHEMBL1459179	O=C(NCCCCCCNC(=O)C1CCCC1)C1CCCC1
CHEMBL1525226	CC(C)(C)C(=O)Nc1ccnc(-c2cccnc2)n1
CHEMBL3211178	CCOC(=O)c1c2ccc(OCC(=O)NN=Cc3ccccc3C(F)(F)F)cc2n2ccccc12
CHEMBL1461217	CN(CC=Cc1ccccc1)C1CCCCC1
CHEMBL1529847	O=C(CSc1nnc(O)n1C1CC1)Nc1cc(Cl)ccc1Oc1ccccc1
CHEMBL1405285	COc1cccc(C(=O)Nc2c(C)n[nH]c2C)c1
CHEMBL3199459	O=C(CNc1ccc2ccccc2c1)NN=Cc1ccc(OC(=O)C=Cc2ccco2)cc1
CHEMBL1605107	O=C(Nc1ccon1)c1cccc(C(F)(F)F)c1
CHEMBL1398273	NC(=O)CC(NC(=O)Cc1ccc(Cl)cc1)c1ccc(N2CCC(Cc3ccccc3)CC2)c([N+](=O)[O-])c1
CHEMBL1359141	Cc1cccc(-c2nc3ccc(C(=O)NCCN4CCN(C)CC4)cc3nc2-c2cccc(C)c2)c1
CHEMBL1522732	COc1cc2c(cc1OC)C(COc1ccc(F)cc1)NCC2
CHEMBL1326761	COc1ccc(-c2nnc(SCC(=O)N3CCOCC3)n2C)cc1OC
CHEMBL1466453	CC(C)OP(=O)(Nc1cccc2ccccc12)OC(C)C
CHEMBL1512348	CN(CC(=O)Nc1ccccc1Br)C(=O)c1cc(S(=O)(=O)N(C)C)ccc1N1CCCC1
CHEMBL3213894	O=C1C2CCC3C(=NOCC(O)COCc4ccco4)CC(O)C(O)C3C2C(=O)N1c1ccc(F)cc1F
CHEMBL1321306	CN(C)CCNC(=O)C1CCN(c2nc3ccccc3[nH]2)CC1
CHEMBL1461892	O=S(=O)(c1cccc(-c2nnc3n2CCCCC3)c1)N1CCCC1
CHEMBL1352637	COc1ccc(CNC(=O)C2CCCN(S(=O)(=O)c3cc(C)ccc3OC)C2)cc1
CHEMBL1562374	Cc1nn(CC(=O)NCCc2ccccc2)c(=O)c2c1sc1ccccc12
CHEMBL1566107	COc1ccc(C2CC(C(F)(F)F)n3nc(C(=O)NCCN4CCOCC4)cc3N2)cc1
CHEMBL3197226	CCOC(=O)c1cc(N=CC(C#N)=C(O)OCC)c2ccc(OC)c(OC)c2c1
CHEMBL3196793	CC(=O)C=NNc1ccccc1
CHEMBL1599010	O=C(COC(=O)Cc1ccc(Br)cc1)NCc1ccc(F)cc1
CHEMBL1510654	O=C(NC1=NCCS1)c1nc(-c2ccccc2)n(-c2ccccc2)n1
CHEMBL1459332	COC(=O)c1c(NC(=O)C=CC(=O)O)sc(C)c1-c1ccc(C)c(C)c1
CHEMBL3210575	Cc1sc(=NC(=O)c2ccco2)n(C)c1-c1ccc(Cl)cc1
CHEMBL1333717	Cc1ccc(NC(=O)c2ccccc2NC(=O)c2cccs2)cc1
CHEMBL1463332	O=C(C=CN1CCc2ccccc21)C(F)(F)Cl
CHEMBL1465713	O=C(CN1C(=O)CCSc2ccccc21)NC1CCCCC1
CHEMBL3210493	COCc1c(C(=O)NN=C(C)c2cccs2)nnn1-c1nonc1N
CHEMBL1569419	CCOc1ccc(NC(=O)C2CCCN(c3cnccn3)C2)cc1
CHEMBL1585330	COC(=O)c1c(C(=O)OC)c(-c2ccccc2)n2c1CS(=O)(=O)C2
CHEMBL1603014	CC(=O)c1ccc(N2CCN(S(=O)(=O)c3ccc4c(c3)CC(=O)N4)CC2)cc1
CHEMBL1528999	COc1cccc2cc(C(=O)N3CCN(c4ccc(C)cc4C)CC3)c(=O)oc12
CHEMBL1541977	COc1ccc(-c2ncncc2-c2csc(C)n2)c(O)c1
CHEMBL1579785	Cc1ccccc1CSCc1nc2ccccc2[nH]1
CHEMBL1434610	CCCCn1c(N)c(N(CCC(C)C)C(=O)c2ccccc2-n2cnnn2)c(=O)[nH]c1=O
CHEMBL1348674	COc1ccc(CCNC(=O)CSc2nnnn2Cc2ccc3c(c2)OCO3)cc1OC
CHEMBL1489220	Nc1cc(=O)[nH]c(=O)n1Cc1ccccc1
CHEMBL1435558	c1ccc2c(c1)CCCc1cc(NCCN3CCOCC3)nnc1-2
CHEMBL1447562	COc1ccc(NC(=O)COc2nc(N(C)C)nc(N(C)C)n2)cc1
CHEMBL1378206	COc1cc2c(cc1NC(=O)COC(=O)C=Cc1ccc([N+](=O)[O-])cc1)oc1ccccc12
CHEMBL1310205	COc1cc(C(=O)NCCOc2ccc(C)c(C)c2)cc(OC)c1OC
CHEMBL1402876	COc1ccccc1C1=NCc2nnc(C)n2-c2ccc(Cl)cc21
CHEMBL1369645	O=C1c2ccccc2C(=O)N1Cc1nc2ccccc2c(=O)n1-c1ccc(Br)cn1
CHEMBL1561220	COc1cc2nc(CN3CCN(S(=O)(=O)c4ccc(Cl)cc4)CC3)nc(O)c2cc1OC
CHEMBL1574347	CN1CCN(C(=O)C23CCC(C)(c4nc5ccccc5nc42)C3(C)C)CC1
CHEMBL1301535	COc1c(C)cc(C(=O)C2CCCN(S(=O)(=O)N(C)C)C2)cc1C
CHEMBL1430510	Cc1ccc(OCc2nnc(S)n2-c2ccc(Cl)cc2)cc1
CHEMBL1551524	COc1ccc(CNC(=O)Cc2c(C)c3cc4c(C)coc4c(C)c3oc2=O)cc1OC
CHEMBL1355365	COc1ccc2c(c1)c(N1CCCC1=O)c(C(=O)Nc1ccccc1C(F)(F)F)n2C
CHEMBL1325396	O=C(Nc1ccnn1C1CCN(Cc2ccc(CO)o2)CC1)c1ccc2c(c1)OCO2
CHEMBL1410480	COCc1nnc(NC(=O)CCCOc2ccccc2OC)s1
CHEMBL1566585	CC1C=CCC2C(=O)N(c3ccc(Cl)cc3O)C(=O)C12
CHEMBL1612705	CC(NC(=O)c1cc2cc(Cl)ccc2n1C)C(=O)N1CCCC1C(=O)O
CHEMBL1501935	O=C(OCC1COc2ccccc2O1)c1c(F)cccc1F
CHEMBL1515728	CCN(CC)S(=O)(=O)c1ccc(=O)n(CC(=O)N2CCCc3cc(C)ccc32)c1
CHEMBL1317113	O=C(NCC(c1ccco1)N1CCN(c2ccccc2F)CC1)C(=O)NC1CCCCC1
CHEMBL1485848	O=C1CC(c2cc(F)cc(F)c2)c2cc3c(cc2N1)OCO3
CHEMBL1493876	O=C(c1cc2ccccc2s1)N1CCN(c2ccccn2)CC1
CHEMBL1544841	Cc1cc(C)cc(N(CC(=O)NC(C)(C)C)C(=O)CCC(=O)Nc2nccs2)c1
CHEMBL1481484	CC(=O)c1cccc(NC(=O)C2CCN(C(=O)c3cnn(-c4ccccc4)c3-n3cccc3)CC2)c1
CHEMBL1459523	CCC(=O)C=C1Sc2ccccc2N1CC
CHEMBL1568993	Cc1ccc(S(=O)(=O)c2nnn3c2nc(Nc2cccc(C)c2)c2ccccc23)cc1
CHEMBL1372700	O=C(C=Cc1ccccc1Cl)N1CCOCC1
CHEMBL3193148	Cc1nn(C)c(C(=O)NN=Cc2cc3c(cc2Br)OCO3)c1Br
CHEMBL1303942	O=C(NCc1ccco1)c1cccc2c1C(=O)N(C1CCCCC1)C2
CHEMBL1478482	COc1ccc(-n2c(SCC(=O)Nc3cc(C)on3)nc3ccc(O)cc3c2=O)cc1OC
CHEMBL1560334	CCOc1ccc(CCNS(=O)(=O)c2ccc3c(c2)NC(=O)CC(=O)N3)cc1OCC
CHEMBL1444799	O=C(CCn1nnc2ccccc21)N1CCN(c2ccccc2)CC1
CHEMBL1493598	CCC(NS(=O)(=O)c1ccc(C)cc1)C(=O)O
CHEMBL1607153	O=C(COC(=O)C1CCC1)Nc1cccc(S(=O)(=O)N2CCOCC2)c1
CHEMBL1593456	Cc1cccc(-c2nc3c4ccccc4nc(N4CCN(c5cccc(Cl)c5)CC4)n3n2)c1
CHEMBL1531847	O=C(C1=C(O)C(=O)N(CCCN2CCOCC2)C1c1cccs1)c1ccc2c(c1)OCO2
CHEMBL1395236	CCN1C(=O)C2C(C1=O)C(c1cccc(OC)c1)N1C(=O)c3ccccc3NC(=O)C21
CHEMBL1408508	O=C(Nc1ccncc1)c1cccc(F)c1
CHEMBL1547752	CCOP(=O)(Cc1cc(C#N)oc1C)OCC
CHEMBL1354750	COc1ccc(CNC(=O)Cn2c(=O)nc(-c3ccccc3)c3ccccc32)cc1OC
CHEMBL1485845	COc1cccc(N2CC(C(=O)Nc3c(C)cccc3C)CC2=O)c1
CHEMBL1502072	COc1ccc(Br)cc1C(=O)Nc1cc(C)cc(C)c1
CHEMBL1502804	Cc1ccc(C(=O)NCc2ccc3c(c2)OCO3)o1
CHEMBL507603	CCOC(=O)C1=C(C)NC(=O)NC1c1ccccc1
CHEMBL1523173	Cc1cc(C(=O)NC(C)c2ccc3c(c2)OCO3)cs1
CHEMBL1514121	CCOC(=O)c1c(NC(=O)c2cc(-c3ccc(Cl)cc3)on2)sc(C)c1C
CHEMBL1550051	CCCCCN(C(=O)COC(=O)c1ccc(Br)o1)c1c(N)n(CCCC)c(=O)[nH]c1=O
CHEMBL1543212	COc1ccc(NC(S)=NCCN2CCOCC2)cc1
CHEMBL1562441	Cc1nn(Cc2ccc([N+](=O)[O-])cc2)c(=O)n1-c1ccc(Cl)cc1
CHEMBL1544917	C#CCn1c(S(=O)(=O)Cc2ccc(F)cc2)nc(-c2ccccc2)c1-c1ccccc1
CHEMBL1426064	CCC(C)C(NC(=O)Nc1cccc(OC)c1)C(=O)OC
CHEMBL1532529	CC(=O)Nc1ccc(NC(=O)Cn2cc3c(n2)CCCCC3)cc1
CHEMBL1527717	Cc1ccc(C)c(S(=O)(=O)NNC(=O)c2sc(NS(=O)(=O)c3ccccc3)nc2C)c1
CHEMBL1464707	O=C(Cn1nc(Cl)nc1Cl)Nc1ccccc1
CHEMBL1383068	Cc1ccc(S(=O)(=O)NNC(=O)c2cc3cc4ccccc4nc3s2)cc1
CHEMBL1567473	COc1ccc(Cc2nnc(SCC(=O)Nc3nc(C)cs3)o2)cc1
CHEMBL1338955	O=C1N(Cc2ccc(F)cc2Cl)c2ccccc2C12OCCCO2
CHEMBL1342441	Cc1ccc(NC(=O)c2ccc(OCC3CCCO3)cc2)cc1
CHEMBL1512370	Cc1cc(=O)oc2c(C)c(OCC(=O)N3CC4CC(C3)c3cccc(=O)n3C4)ccc12
CHEMBL1502818	COC(=O)C1=C(N)Oc2c(c(=O)oc3ccccc23)C12C(=O)N(C)c1ccccc12
CHEMBL1316099	CCOc1ccc(CNCc2c(C(=O)O)c(C)n(Cc3ccc(C)cc3)c2C)cc1
CHEMBL1360463	O=C(NCc1cccc(Cl)c1)C1CCCN(c2nn3cc(-c4ccc(F)cc4)nc3s2)C1
CHEMBL1521478	O=C(Cc1ccccc1Cl)NNC(=O)Nc1ccccc1
CHEMBL1396707	CCOc1cc2sc(N3CCC(C(=O)Nc4ccc(CC)cc4)CC3)nc2cc1Br
CHEMBL1573356	Cc1cccc(Nc2[nH]cnc3ncnc2-3)c1C
CHEMBL1396102	COc1ccc(-c2cn3c(n2)sc2cc(C(=O)Nc4cc(Cl)ccc4C)ccc23)cc1
CHEMBL1563271	COc1ccc(Cl)cc1NC(=O)Cn1nc(C(F)(F)F)c2c1CCC2
CHEMBL1397091	Oc1ccccc1Nc1nc(-c2ccccc2)c2cc(Cl)ccc2n1
CHEMBL1605782	Cc1sc(-n2cccc2)c(C(C)NC(=O)Nc2ccccc2Cl)c1C
CHEMBL404584	COc1ccc(CCNS(=O)(=O)c2ccc([N+](=O)[O-])cc2)cc1OC
CHEMBL1481925	O=C(c1cccnc1)N1CCN(S(=O)(=O)c2ccc3ccccc3c2)CC1
CHEMBL1497499	COCCCC1CCN(C(=O)C2CCC(=O)N(C3CCCCCC3)C2)CC1
CHEMBL1411482	CC(=O)c1nc(-c2ccccc2)sc1C
CHEMBL1538571	Cc1cnc(C(=O)Nc2ccc(F)cc2)cn1
CHEMBL1554830	Cn1cc(S(=O)(=O)N2CCCCCC2)cc1C(=O)N1CCN(c2ccccc2F)CC1
CHEMBL1358650	Cn1c(=O)c2c(-c3cccc(Br)c3)n(CCO)cc2n(C)c1=O
CHEMBL1440327	Cc1cccc(NC(=O)N2CCC(CN3CCOCC3)CC2)c1C
CHEMBL1461207	CSc1nc(C)cc(OCC#N)n1
CHEMBL1553096	CC(C)CN(C(=O)COc1ccc([N+](=O)[O-])cc1)c1c(N)n(CC(C)C)c(=O)[nH]c1=O
CHEMBL1340372	O=C(NCCCN1CCOCC1)c1ccccc1-c1ccccc1
CHEMBL1395808	CCN(C(=O)CN(C)S(=O)(=O)c1ccc2c(c1)c(=O)n(C)c(=O)n2C)c1ccc(OC)cc1
CHEMBL1457288	O=C(c1ccc2c(=O)n3c(nc2c1)CCCCC3)N1CCN(c2ccc(Cl)cc2)CC1
CHEMBL1465944	CC(=O)c1ccc(S(=O)(=O)N(C2=NCCCS2)c2cccc3ccccc23)cc1
CHEMBL1347252	COc1ccc(C2=C(C)CC(C)(C)NC2=O)cc1OC
CHEMBL1405276	CCc1cc(=O)oc2cc(OC(C)C(=O)NCC3CCC(C(=O)O)CC3)c(Cl)cc12
CHEMBL1610221	CCCCc1nn2c(=O)cc(COC(=O)c3ccco3)nc2s1
CHEMBL1610460	COc1ccc(C)cc1NC(=O)c1cc2c(=O)n(Cc3cccnc3)ccc2nc1C
CHEMBL1443047	CC(OC(=O)CCNC1=NS(=O)(=O)c2ccccc21)C(=O)NCc1ccccc1
CHEMBL1589603	CC(=O)Nc1nnc(Cc2c[nH]c3ccccc23)s1
CHEMBL1463710	OCC1(CCCc2ccccc2)CCN(C2CCC2)CC1
CHEMBL1593282	O=S(=O)(Nc1ccc(-c2ccc(N3CCCC3)nn2)cc1)c1ccc(Cl)cc1
CHEMBL1579175	COc1cccc(NC(=O)n2nc(N)cc2-c2ccc(Cl)cc2)c1
CHEMBL1375639	CCOc1cccc(-c2nc(C(N)=O)c3nc(O)n(-c4cccc(Cl)c4)c3n2)c1O
CHEMBL1080566	CCN(CC)c1nc2c(S(=O)(=O)c3ccccc3)nnn2c2ccc(Cl)cc12
CHEMBL1483024	N#CC1=C(N)N(c2nc[nH]n2)C2=C(C(=O)CCC2)C1c1ccc(F)cc1
CHEMBL1577180	CCc1noc(C)c1C(=O)NC1CCCc2c1cnn2-c1ccc(C(C)(C)C)cc1
CHEMBL1347204	O=C(Nc1nnc(-c2ccc(Cl)cc2)o1)c1nc2ccccc2s1
CHEMBL1413345	COc1ccc(OC)c(NC(=O)CCc2c(C)nc3c(c(C)nn3C(C)(C)C)c2C)c1
CHEMBL1544884	Cc1nc2ccccc2n1C1CCN(CC(=O)NCc2ccc(F)cc2)CC1
CHEMBL1563613	CCCCn1c(N)c(N(CC(C)C)C(=O)CCNC(=O)c2ccccc2Cl)c(=O)[nH]c1=O
CHEMBL1348068	COc1ccccc1CN(C(=O)CNC(=O)c1ccco1)C(C(=O)NCC1CCCO1)c1ccc(OC)c(OC)c1
CHEMBL1525369	CC(Nc1ccccc1N)=C1C(=O)NC(=O)N(C)C1=O
CHEMBL1613122	O=C(CN1C(=O)COc2ccc(Cl)cc21)Nc1ccc(F)cc1
CHEMBL1547806	CCCCCNC(=O)c1ccc2c(=O)n(CCOC)c(=O)[nH]c2c1
CHEMBL1474611	Cc1c(NC(=O)C(C)OC(=O)CCc2c[nH]c3ccccc23)c(=O)n(-c2ccccc2)n1C
CHEMBL1476217	COc1ccc(CC(=O)OCC(=O)N2CCN(S(=O)(=O)c3ccc(C)cc3C)CC2)cc1OC
CHEMBL1591455	O=C(CCCCCn1c(=O)c2sccc2n(CC(=O)Nc2ccccc2F)c1=O)NCc1ccc2c(c1)OCO2
CHEMBL1389591	CCOc1ccccc1N(CC)C(=O)c1ccc2c(=O)n3c(nc2c1)CCCCC3
CHEMBL1354682	O=C1N=NC(=O)N1c1ccccc1
CHEMBL1508529	CCC(C(=O)NCCCN1CCN(CCCNC(=O)C(CC)c2ccccc2)CC1)c1ccccc1
CHEMBL1514437	COc1cc(C=Cc2nc(C#N)c(N3CCCCCC3)o2)cc(OC)c1OC
CHEMBL1416060	CCOC(=O)c1ccc(NC(=O)C(CC)CC)cc1
CHEMBL1321716	COc1cc(-c2noc(-c3ccco3)n2)cc(OC)c1OC
CHEMBL1555783	CCn1c2ccccc2c2cc(NC(=O)CNCC3CCCO3)ccc21
CHEMBL1551054	COc1cccc(CNC(=O)C2CCN(c3nnc(N4CCCC4=O)s3)CC2)c1
CHEMBL1565401	Brc1ccc2nc(-c3c[nH]c4ccccc34)cn2c1
CHEMBL1475877	Cc1ccc2oc3c(c(=O)c2c1)C(c1ccc(F)cc1)N(Cc1ccc2c(c1)OCO2)C3=O
CHEMBL1504332	O=c1c(-c2nnc(S)n2-c2ccccc2)cccn1Cc1cccc(Cl)c1
CHEMBL1519791	COc1ccccc1OCCCC(=O)Nc1ccc(N2CCOCC2)cc1
CHEMBL3211003	CC(=NNC(=O)c1cccs1)c1ccc(NC(=O)COc2ccc(Cl)cc2)cc1
CHEMBL1551098	CN(c1ccccc1)S(=O)(=O)c1ccc(Cl)c(C(=O)NCC(c2ccco2)N2CCCC2)c1
CHEMBL3190311	Cc1nnc(NN=Cc2ccc(Br)cc2)n1N
CHEMBL1503196	O=C(Nc1ccccc1Cl)N1C2CCC1CC(O)(c1cccnc1)C2
CHEMBL1601264	COc1ccc(C(CNC(=O)c2oc3ccc(C)cc3c2C)N2CCCCC2)cc1
CHEMBL1369895	CCOc1ccccc1N1CCN(C(=O)c2cc(C)oc2C)CC1
CHEMBL1586763	CCn1c(SCC(=O)Nc2nc(C)c(C(=O)OC)s2)nnc1C(C)C
CHEMBL1475479	CCOc1ccc(C2=Nc3cc(CC)ccc3NC(c3cccs3)=N2)cc1OCC
CHEMBL1331143	O=C(Nc1ccc(Cl)cc1)N(Cc1nnc2n1CCCCC2)c1ccccc1
CHEMBL1428604	CC(OC(=O)CCC(=O)N1CCN(S(=O)(=O)c2ccc3ccccc3c2)CC1)C(=O)NC(N)=O
CHEMBL1317483	Cc1ccc(C(=O)Nc2cc3c(cc2N2CCCC2)n(C)c(=O)c(=O)n3C)cc1
CHEMBL1307631	CC(C)NS(=O)(=O)c1ccc(NC(=O)c2cccnc2)cc1
CHEMBL1399715	CCCC(=O)Nc1ccc(Br)cn1
CHEMBL1349990	OCC1CCN(Cc2cn(Cc3ccccc3)nc2-c2cc3ccccc3o2)CC1
CHEMBL1489066	C=CCN(c1ccc(C(=O)NCCN2CCOCC2)cc1)S(C)(=O)=O
CHEMBL1368963	O=S(=O)(c1ccccc1)N1CCN(Cc2ccccc2C(F)(F)F)CC1
CHEMBL1610896	CCn1cc(C(=O)NC2CCCCCC2)c(=O)c2ccc(C)nc21
CHEMBL1393933	O=C(CSc1nnc(-c2ccncc2)n1Cc1ccccc1)Nc1nccs1
CHEMBL1337190	COc1cc(OC)c2c(c1)OC(c1ccc(OC)c(OC)c1)C(O)C2
CHEMBL1349134	CCOC(=O)C1CCN(S(=O)(=O)c2cccc(-c3csc(C)n3)c2)CC1
CHEMBL1462763	CC(C)C(NC(=O)CN1C(=O)c2ccccc2C1=O)c1ccccc1
CHEMBL1320724	O=C(NCc1ccncc1)c1ccc(S(=O)(=O)Nc2ccccc2)cc1
CHEMBL1546933	Nc1nc(N2CCN(c3ccccn3)CC2)nc2ccccc12
CHEMBL1539977	OCCOc1ccc(CN2CCCC(N3CCN(c4ccc(F)cc4)CC3)C2)cc1
CHEMBL1327982	Cc1ccc2[nH]c3c(c2c1)CN(C(C)C)CC3
CHEMBL1493925	Cc1cccc(NC(=O)C2(C)CC3c4ccccc4C2c2ccccc23)c1C
CHEMBL1397909	CCOC(=O)c1cnc2c(Cl)cc(Cl)cc2c1Nc1cc(C(=O)O)ccc1C
CHEMBL1493663	COCCCNC(=O)C1CCCN(c2nn3cc(-c4ccc(C)cc4)nc3s2)C1
CHEMBL1583302	Cc1cc(C)c(C)c(S(=O)(=O)N2CCN(c3ccccn3)CC2)c1C
CHEMBL1321591	CCOc1ccccc1NC(=O)Nc1ccc(Cl)cc1
CHEMBL1465191	c1ccc(CSc2nnc(-c3sccc3-n3cccc3)o2)cc1
CHEMBL1384660	O=c1cc(N2CCOCC2)[nH]c(=O)n1Cc1ccc(F)cc1
CHEMBL1328867	O=C(O)C1CCCCC1C(=O)NCCc1ccccc1
CHEMBL1506155	O=S(=O)(NC1CCCCCCC1)c1cccs1
CHEMBL1516150	CCC1(c2ccccc2)NC(=O)N(CC(=O)NCC2COc3ccccc3O2)C1=O
CHEMBL1562745	Cc1cc(C)n(-c2ccc(C(=O)OCc3nnc(-c4ccccc4)o3)cc2)n1
CHEMBL1484082	Fc1ccc(N2CCN(c3nc4ccccc4c4nc(-c5ccccc5)nn34)CC2)cc1
CHEMBL1582378	CC(NC(=O)C1CC(=O)N(c2ccc3c(c2)OCO3)C1)C(=O)NC(C)c1ccccc1
CHEMBL1519532	CCOc1ccc(OCC)c(S(=O)(=O)NCc2ccccc2)c1
CHEMBL1314129	CSc1ncccc1C(=O)N1CCCC(Nc2ccc(C)c(C)c2)C1
CHEMBL1393425	CC1(C(=O)NC2CCCCCCC2)CCC(=O)N1Cc1cccnc1
CHEMBL303425	CCc1nnc2c(N(C)C)nc3ccccc3n12
CHEMBL1478265	CC1CC(C)CN(c2ccc(S(=O)(=O)N3CCOCC3)cc2)C1
CHEMBL568420	O=C(c1ccccc1)c1cn(CC(=O)N2CCCC2)c2ccccc12
CHEMBL1369921	Cn1c(=O)c2c(-c3ccccc3)n(C3CCCCC3)cc2n(C)c1=O
CHEMBL1433454	O=C(NCc1nc(-c2ccccc2)no1)c1ccco1
CHEMBL1314534	COC(=O)C(NC(=O)CCc1c(C)nc2c(c(C)nn2-c2ccccc2)c1C)C(C)C
CHEMBL1552069	COc1ccccc1NC(=O)CC(C)n1nc(C)cc1C
CHEMBL1595608	O=C(NCC(c1cccnc1)N1CCN(Cc2ccccc2)CC1)C(=O)Nc1ccc(Cl)cc1
CHEMBL1541637	Cc1n(Cc2ccccc2)c2cc([N+](=O)[O-])ccc2[n+]1Cc1ccccc1
CHEMBL1315593	Cc1ccc(NC(=O)COc2ccc3oc4c(c3c2)CCCC4)c(C)c1
CHEMBL1562155	O=C(O)C1CCCN1C(=O)Nc1ccc(Cl)cc1
CHEMBL1494944	CCOC(=O)C1CCCN(S(=O)(=O)c2cc3c(cc2C)NC(=O)CO3)C1
CHEMBL3211513	O=C(NN=Cc1cccc([N+](=O)[O-])c1)c1cc2ccccc2o1
CHEMBL1489367	CCOC(=O)C1C(=O)CC(C)(O)C(C(=O)OCC)C1c1cccc(OC)c1
CHEMBL1359981	O=C(CCC(=O)N1CCN(Cc2ccc(F)cc2)CC1)Nc1nnc(C(F)(F)F)s1
CHEMBL1307325	COc1cccc(C2C(C(C)=O)=C(O)C(=O)N2CCc2c[nH]c3ccccc23)c1
CHEMBL3192471	COCCCNC(=O)C(=O)NN=Cc1ccc(OCC(=O)Nc2cccc(Cl)c2C)c(OC)c1
CHEMBL1533338	SC1=NNC2(CC3CC2C2CCCC32)NN1
CHEMBL1396794	Cc1coc2cc3oc(=O)c(CC(=O)NCCc4ccccc4F)c(C)c3cc12
CHEMBL1299731	O=C(NNC(=O)c1cccs1)c1ccco1
CHEMBL1358193	NC(=O)C1CCN(C(=O)c2ccc(NS(=O)(=O)c3ccc(Br)s3)cc2)CC1
CHEMBL1542610	CC1(C)Cc2c(sc(NC(=O)c3ccc(S(=O)(=O)N4CCCCCC4)cc3)c2C#N)C(C)(C)N1
CHEMBL1464604	Nc1cccc(P(=O)(c2ccccc2)c2ccccc2)c1
CHEMBL1449327	CCn1nc(C(=O)OCC(=O)c2ccc3c(c2)OCCO3)c2ccccc2c1=O
CHEMBL3207981	COc1ccc(C=NNC(=O)c2ccc(Cn3cc([N+](=O)[O-])cn3)o2)c(OC)c1C
CHEMBL1318633	CCN(CC(=O)NCc1cccs1)C(=O)c1cccc(S(=O)(=O)NCc2ccccc2)c1
CHEMBL1611707	Cc1cc(NC(=O)COc2ccc(F)c(Cl)c2)no1
CHEMBL1495813	CS(=O)(=O)N1CCc2cc(C(=O)Nc3ccc(Cl)cc3)ccc21
CHEMBL1300202	O=C(O)c1cccc(NS(=O)(=O)c2ccc3c(c2)OCCCO3)c1
CHEMBL1606510	O=C(Nc1ccc(C2CC2(Cl)Cl)cc1)c1ccccc1Br
CHEMBL1400239	COc1ccc(-n2c(SC(C)C(=O)Nc3ccc(NC(C)=O)cc3)nc3ccccc3c2=O)cc1OC
CHEMBL1520012	O=C(OCc1nnc(-c2ccccc2)o1)c1cc(S(=O)(=O)N2CCOCC2)c(Cl)cc1Cl
CHEMBL3209048	Cc1ccsc1C=NNC(=O)CC(=O)NCC(C)C
CHEMBL1455814	COc1ccc2[nH]c(-c3ccccc3)nc2c1
CHEMBL1556247	Cc1ccc(N2C(=O)C3C4OC(C5C(c6ccccc6Cl)=NOC45)C3C2=O)cc1
CHEMBL1584362	Cc1ccc(-c2nnn(CC(=O)N3CCN(c4ccccc4)CC3)n2)o1
CHEMBL1451485	O=C1c2cccc3cccc(c23)C(=O)N1c1nccs1
CHEMBL1583218	Cn1cc(S(=O)(=O)CC(=O)NC2CCCCC2)c2ccccc21
CHEMBL3211340	ON=C1CCCCC1c1ccccn1
CHEMBL1327385	CCC(=O)Nc1nc2ccc(S(C)(=O)=O)cc2s1
CHEMBL1352022	Cc1ccc2c(c1)N(CC(=O)Nc1ccccc1F)C(=O)CO2
CHEMBL1586299	CC(C)c1ccc(-c2nnc(SCC(=O)NC3CC3)n2C)cc1
CHEMBL1501683	Cc1cc(C(=O)N2CCCC2C(=O)O)c(C)o1
CHEMBL1456733	Cc1c(O)nc2ncccc2c1O
CHEMBL1484691	Cc1ccc(S(=O)(=O)CCC(=O)NCCC2=CCCCC2)cc1
CHEMBL1441704	Clc1cccc(OCCCn2ccnc2)c1
CHEMBL1584488	CCC(C)Nc1nc2c(c(=O)n(C)c(=O)n2C)n1Cc1ccc(F)cc1
CHEMBL1538969	Cc1c(Cl)cccc1NC(=O)CCN1CCOCC1
CHEMBL1490103	CSc1nsc(SCCN2C(=O)c3ccccc3C2=O)n1
CHEMBL1578414	O=c1c2ccccc2oc2nc(-c3ccco3)n(CCc3ccccc3)c(=O)c12
CHEMBL3195272	COC(=O)C(=NNc1ccc(C)cc1)N1CCCc2ccccc21
CHEMBL1478743	O=C(CSc1cccc(C(F)(F)F)c1)NC(=O)NCc1ccco1
CHEMBL1466363	NC(=O)CCC1NC(=O)C(CO)NC(=O)c2cc([N+](=O)[O-])cc(I)c2NCCC(C(N)=O)NC1=O
CHEMBL1598601	O=C(c1cccnc1)N1CCN(c2ccc(Cl)cc2)CC1
CHEMBL1580720	O=C1c2cccnc2C(Nc2ccc(Br)cc2Br)N1Cc1cccs1
CHEMBL3209124	Cc1cccc(C(=O)N=C2SC3CS(=O)(=O)CC3N2c2ccccc2)c1
CHEMBL1327125	CCOC(=O)C1CCCN(c2c(NCCCN(C)c3ccccc3)c(=O)c2=O)C1
CHEMBL1344759	CCc1ccc(OCC(O)CN2CC(C)OC(C)C2)cc1
CHEMBL1572321	COc1ccc(CNC(=O)CN(C)c2nn3c(=O)cc(C)nc3s2)cc1
CHEMBL1491035	O=C(O)c1ccc(-c2ncc[nH]2)cc1
CHEMBL1436111	COc1ccc(-c2cnc(C)o2)cc1S(=O)(=O)Nc1ccc(C)c(F)c1
CHEMBL1320885	Cc1ccc(-n2ncc(C(=O)NCCCN3CCN(c4cccc(Cl)c4)CC3)c2-n2cccc2)cc1
CHEMBL1333232	CC1CC(=O)Nc2ccccc2N1S(=O)(=O)c1cccc(Cl)c1
CHEMBL1410136	c1ccc(-c2ccc(OCCCn3cncn3)cc2)cc1
CHEMBL1563310	COC(=O)C1=C(C)N(CCCC(=O)O)C(=O)NC1c1cccs1
CHEMBL1563173	Cc1cc(C)nc(OC(C(=O)O)C(OCc2ccccc2)(c2ccccc2)c2ccccc2)n1
CHEMBL1332664	Cc1occc1C(=O)NC1CCCCCC1
CHEMBL1610446	CCN(CC)C(=O)c1cc(Cl)ccc1NC(=O)c1ccco1
CHEMBL1365672	COc1cccc(OC)c1OCCCc1c(C)n[nH]c1C
CHEMBL1589829	CC(CCc1ccccc1)NC(=O)Cn1ncc2c3ccccc3n(Cc3ccc(F)cc3)c2c1=O
CHEMBL1490328	COc1ccc(C(=O)Nc2cc(C)on2)c(OC)c1
CHEMBL1332932	Cc1ccc(-c2csc(NC(=O)CSc3nc4ccccc4o3)n2)cc1
CHEMBL1586702	CC1Cc2nc(SCC(=O)Nc3ccc(F)cc3F)n(C)c(=O)c2S1
CHEMBL1507836	Cc1nn(CC(=O)Nc2nnc(CC(=O)N3CCCC3)s2)c(=O)c2ccccc12
CHEMBL1313469	Cc1ccc(C2CC(c3ccc(C)cc3)n3nc(N)nc3N2)cc1
CHEMBL1396210	CN(CC(=O)Nc1ccc(F)cc1)C(=O)COC(=O)c1ccccc1
CHEMBL1308693	Cc1cccc2cc(COC(=O)C3CCCCC3)c(O)nc12
CHEMBL3211220	Cn1ncc(C#N)c1N=CN1CCOCC1
CHEMBL1363174	O=C(O)CCc1nnc2cnc3ccccc3n12
CHEMBL3199048	CCCON=C1C(=O)N(c2ccccc2)c2ccccc21
CHEMBL1449961	COc1ccc(NS(=O)(=O)c2cc(OCC(N)=O)c(C)cc2Cl)cc1
CHEMBL1528806	CCCC(=O)Nc1cccc(-c2nc3ncccc3o2)c1
CHEMBL98406	Nc1nc2ccc(F)cc2s1
CHEMBL1573179	CN1C(=O)C(C)(C)c2cc(S(=O)(=O)N3CCN(c4ccc(F)cc4)CC3)ccc21
CHEMBL1317053	COc1cccc(CNC(=O)c2cc3c(cc2Cl)N2CCCCCC2=NS3(=O)=O)c1
CHEMBL1427111	CCCCNC(=O)c1onc(CSc2ccc(OC)cc2)c1C(=O)O
CHEMBL1552994	Cc1ccc(CNC(=O)c2oc3c(c2C)-c2nn(Cc4ccc(Cl)cc4)cc2CC3)cc1
CHEMBL1311726	O=C(c1cnn2c1NC(c1ccc(Br)cc1)CC2C(F)(F)F)N1CCN2CCCC2C1
CHEMBL1566363	O=C(NCC1CCCO1)c1cc(-c2ccncc2)nc2ccccc12
CHEMBL1418395	CC(C)c1ccc(-c2nc(C(N)=O)c3c(n2)n(-c2ccc4c(c2)OCO4)c(=O)n3C)cc1
CHEMBL1396740	CCOc1ccc(NC(=O)COC(=O)CC2CCCCC2)cc1
CHEMBL1544554	Cc1cccc(N2CC(C(=O)Nc3nnc(SCC(=O)Nc4cc(C)on4)s3)CC2=O)c1
CHEMBL1466084	CC(C)(C)c1nnc(NC(=O)CS(=O)(=O)Cc2ccccc2)s1
CHEMBL1413949	COc1ccc(CCCc2nnc(S)o2)c(C)c1
CHEMBL1606350	Cc1cccc(CNC(=O)CCCN2C(=O)CCn3nc(-c4cn(C)c5ccccc45)cc32)c1
CHEMBL1574620	O=C(CN1CCC(NC(=O)Nc2ccccc2)CC1)Nc1ccc([N+](=O)[O-])cc1
CHEMBL1554665	CC(C)(C)OC(=O)N1CCC(c2c(C(=O)N3CCN(C(=O)c4ccco4)CC3)cnn2-c2cccc(F)c2)CC1
CHEMBL1381923	C=CCC1Cc2c(Br)cccc2C(CC=C)N1
CHEMBL1422327	Cc1cccc(OCCn2c(=O)sc3ccccc32)c1
CHEMBL1381649	CCOC(=O)CN=C(S)N(Cc1ccccc1)Cc1ccccc1F
CHEMBL1410531	CCCCN(C(=O)c1cccc(S(=O)(=O)N2CCCCC2)c1)C1CCS(=O)(=O)C1
CHEMBL1477483	Cc1ccc(C(=O)c2cn(CC(=O)NC3CCCCC3)c3nc(C)ccc3c2=O)cc1
CHEMBL1366584	CCN1CCN(CC(=O)N2N=C(c3cccs3)CC2c2ccc(F)cc2)C(=O)C1=O
CHEMBL1581173	Cc1ccnc(N2C(=O)c3ccccc3C2O)c1
CHEMBL1473144	Cc1cccc(N2C(=O)CSC23C(=O)N(Cc2cccc(F)c2)c2ccccc23)c1
CHEMBL1583679	CN1C(=O)CCC(CCC(=O)O)(c2ccccc2O)C1=O
CHEMBL1480245	O=C(CCCn1c(=S)[nH]c2ccccc2c1=O)NC1CCCCC1
CHEMBL1367330	Cc1ccc(NC(=O)C2CCN(S(=O)(=O)c3cccc4nonc34)CC2)nc1
CHEMBL1541965	CCn1cc(C(=O)O)c(=O)c2cc(F)c(N3CCN(C(=S)NC(=O)c4ccccc4Br)CC3)cc21
CHEMBL1561566	COc1ccc(CNC(=O)COCc2cc(-c3cccs3)on2)cc1OC
CHEMBL1499886	Cc1ccc(CCNC(=O)C2CCN(S(=O)(=O)N3CCCC3)CC2)cc1
CHEMBL3212686	Cc1cccc(NC(=O)COc2ccc(C=Nn3cnnc3)cc2)c1
CHEMBL1320982	CC1CN(C(=S)NC(=O)c2ccc([N+](=O)[O-])cc2)CC(C)O1
CHEMBL1375237	COc1ccc(NC(=O)C(Cc2ccccc2)N2Cc3ccccc3C2=O)cc1OC
CHEMBL1574473	O=C(COC(=O)c1cc(O)nc2ccccc12)NC(=O)NC1CCCCC1
CHEMBL1367714	CCCN(CC(=O)Nc1c(C)cccc1CC)C(=O)SCC
CHEMBL1577706	O=C1NC(=O)C(CCc2ccncc2)(CCc2ccncc2)C(=O)N1CCc1ccc(F)cc1
CHEMBL1439416	CCOc1ccc(NC(=O)N(CCCN2CCOCC2)Cc2cccnc2)cc1
CHEMBL1326348	CC1CCN(S(=O)(=O)c2cc(C(=O)Nc3ccc(Br)cc3F)n(C)c2)CC1
CHEMBL1557035	Cc1ccc(O)c(NC(=S)NC(=O)C=Cc2ccccc2)c1
CHEMBL3214511	CCC(=O)N=c1n(C)c2ccccc2n1CCOc1ccccc1
CHEMBL1399870	CC1(C2CC2)NC(=O)N(CC(=O)N2CCN(c3ccccc3)CC2)C1=O
CHEMBL1574243	Cc1ccc(S(=O)(=O)NCc2cccnc2)c(C)c1
CHEMBL1331275	CCN1CCN(CC(=O)Nc2ccc3c(c2)OCO3)C(=O)C1=O
CHEMBL1558320	COc1cccc(NC(=O)CSc2nnc(CNC(=O)c3ccco3)n2C)c1
CHEMBL1599668	COc1cccc(-c2[nH]c3c(c2-c2c(-n4cccc4)n(C)c(=O)[nH]c2=O)c(=O)[nH]c(=O)n3C)c1
CHEMBL1339021	CC1=C(C(=O)OCCCCCl)C(c2cc3c(cc2Br)OCO3)NC(=O)N1
CHEMBL1525804	CN(C)c1ccc(C(=O)C(O)c2ccccc2)cc1
CHEMBL1537993	NS(=O)(=O)c1ccc(CCNC(=O)C2CCN(S(=O)(=O)c3cccc4cccnc34)CC2)cc1
CHEMBL1349811	Cc1c(C)n(CC(O)CN(CCO)CCO)c2ccccc12
CHEMBL1369687	CC(C)Sc1nc2ccccc2n1CC(=O)NCc1ccc2c(c1)OCO2
CHEMBL3208205	O=S(=O)(NN=C1CCCc2ccccc21)c1ccc(Br)cc1
CHEMBL1581488	Clc1ccc(Nc2nc(-c3cccnc3)cs2)cc1
CHEMBL1333339	CCOc1ccc(OCc2cccc(C(=O)N3CCOCC3)c2)cc1
CHEMBL1454645	CS(=O)(=O)c1cccc(-c2nnc(NC(=O)CCS(=O)(=O)c3ccccc3)o2)c1
CHEMBL1391463	Cc1ccsc1C=C1SC(N2CCOCC2)=NC1=O
CHEMBL1465781	Cc1cc(C)nc(N2CCCC(C(=O)NC3CCCC3)C2)n1
CHEMBL1521349	CC=CCn1c(Br)nc2c1c(=O)[nH]c(=O)n2C
CHEMBL1345109	COc1ccc(-c2nc(CSCC(=O)NCCC3=CCCCC3)c(C)o2)cc1OC
CHEMBL1597711	Nc1c(C(=O)Nc2ccc(F)cc2)sc2nc(-c3cccs3)cc(C(F)(F)F)c12
CHEMBL1358519	Cc1ccc(N2C(=O)C3CSC(c4ccc(C(F)(F)F)cc4)N3C2=O)cc1
CHEMBL1339525	Cc1cc(C)n(CCC(=O)N2CCc3ccccc32)n1
CHEMBL1391986	O=C(CSc1nnc2n(C3CCCC3)c(=O)c3ccccc3n12)N1CCCCCC1
CHEMBL1329749	CCn1cc(C=C(NC(=O)c2ccc(OC)c(OC)c2)C(=O)NCCCn2ccnc2)c2ccccc21
CHEMBL1339668	Cc1cccn2c(CN3CCCN(C=O)CC3)c(C(=O)N(C)CCc3ccccc3)nc12
CHEMBL1564770	O=C(O)C1CC=CCC1C(=O)Nc1cccc(C(=O)N2CCCCC2)c1
CHEMBL3210905	CCC(=O)Nc1ccc(C(C)=NNC(=O)c2ccc(OC)cc2)cc1
CHEMBL1484294	O=C(CSc1nc(O)cc(C(F)(F)F)n1)N1CCCCCC1
CHEMBL1578255	COc1cccc(-n2c(SCC(=O)N3CCc4ccccc43)nnc2-c2c[nH]c3ccccc23)c1
CHEMBL1494289	Cc1cc(C)c2c(CC(=O)O)coc2c1
CHEMBL1483114	CC(C)(C)n1ncc2c(=O)n(CC(=O)Nc3ccc4c(c3)OCO4)cnc21
CHEMBL1424563	O=C(NC1CCCCC1)N1CCC(n2cnc3ccccc32)CC1
CHEMBL1369786	CCC1(CC)NC(=O)N(CC(=O)OCC(=O)Nc2ccc(C(F)(F)F)cc2)C1=O
CHEMBL1474134	NC(=O)c1ccc(OCCC(O)N2CC=C(c3ccc(F)cc3)CC2)cc1
CHEMBL1364662	Cc1nc(-n2nc(C)c(Cc3ccccc3Cl)c2C)sc1C(=O)N1CCC(C)CC1
CHEMBL1406800	O=S(=O)(N=C(Nc1ccccn1)c1ccccc1)c1ccccc1
CHEMBL1377377	Cc1c(NC(=O)CSc2nnnn2C)c(=O)n(-c2ccccc2)n1C
CHEMBL1358046	CC1CCn2c(nc3cc(C(=O)NCc4ccc(F)cc4)ccc32)C1
CHEMBL1506286	C1CCc2nnc(C3CC3)n2CC1
CHEMBL1342440	CCN(CC)C(=O)C1CCC(C)(C(=O)O)C1(C)C
CHEMBL1365438	C=CCn1cc(C(=O)N2CCc3ccccc3C2)c(=O)c2cc(S(=O)(=O)N(CC)CC)ccc21
CHEMBL1317689	Cc1cccc(OC(C)C(=O)Nc2nonc2-c2ccc(Br)cc2)c1C
CHEMBL1375005	COc1ccc(-c2cc(C(F)(F)F)nc(SCC(=O)Nc3cc(C)on3)n2)cc1OC
CHEMBL1399789	O=C(NCc1ccc(F)cc1)c1ccc(Cn2c(SCc3ccc(F)cc3)nc3cccnc32)cc1
CHEMBL1553847	CCN(CC)c1ccc(C(=O)NNC(=O)c2ccc3c(=O)n4c(nc3c2)CCC4)cc1
CHEMBL1389947	COc1ccc(-n2nc(C(=O)NCC(=O)NCC3COc4ccccc4O3)c3ccccc3c2=O)c(OC)c1
CHEMBL1314724	Cn1c(C(=O)NCc2cccc(Cl)c2)cc2oc3ccccc3c21
CHEMBL1436194	CCOc1ccc(S(=O)(=O)N2CCN(C(=O)CN3C(=O)NC4(CCCC4)C3=O)CC2)cc1
CHEMBL1480384	COc1ccc(CNC(=O)Cn2ccc3cc(S(=O)(=O)N4CCCCCC4)ccc32)cc1OC
CHEMBL1429076	N#CC(=Cc1c[nH]nc1-c1ccccc1)C(=O)NC1CCCCCC1
CHEMBL1306807	OC(CN(c1ccccc1)c1ccccc1)Cn1cnc2ccccc21
CHEMBL1378121	COc1ccc2c(c1OC)C(=O)N1C2SC(C)(C)C1C(=O)NC1CC1
CHEMBL1488469	Cc1cc(NC(=O)CCCOc2ccc(Cl)cc2Cl)no1
CHEMBL1364420	CC1CCc2onc(C(=O)N3CCN(c4ccc(Cl)cc4)CC3)c2C1
CHEMBL1356861	Cc1cccc(N(C)S(=O)(=O)c2cc3c(cc2Cl)NC(=O)CO3)c1
CHEMBL1561514	Cc1ccc(Cn2c(CNC(=O)c3cccc(C)c3)nc3ccccc32)cc1
CHEMBL1568621	COCCOC(=O)c1c(NC(=O)COC(=O)c2ccc(C)o2)sc(C(N)=O)c1C
CHEMBL1545627	COc1c(F)c(F)c(C(=O)Nc2ccc(-c3nc4ccccc4[nH]3)cc2)c(F)c1F
CHEMBL1493608	O=S(=O)(c1ccccc1Cl)N1CCCC(c2nc(-c3cccnc3)no2)C1
CHEMBL1437199	c1ccc(NC2=NCCN2CC2CCCC2)cc1
CHEMBL3189188	CC1CCCC(=NNc2ccc(Cl)c(C(=O)O)c2)C1
CHEMBL1358626	CCOC(=O)c1c(C)oc2nc(C)nc(NCc3cccc(OC)c3)c12
CHEMBL3195421	CSCCC(NC(=O)OC(C)(C)C)C(=O)NN=Cc1c(C)nc(O)nc1O
CHEMBL1347411	COc1cc2c(cc1OC)C(C(=O)N(C)Cc1ccccc1)C(c1cccnc1)N(C)C2=O
CHEMBL1394960	Cc1ccccc1C(=O)Nc1sc2c(c1C(=O)NCc1ccco1)CCC(C(C)(C)C)C2
CHEMBL1589633	Cc1cc(C(=O)N2CCc3ccccc32)c2ccccc2n1
CHEMBL1408940	CCN(CC)C(=O)CN1C(=O)C2(OCC(C)(c3ccccc3)CO2)c2ccccc21
CHEMBL1560401	NC(=O)CC(NC(=O)Cc1cccc2ccccc12)c1ccc(NC2CCN(Cc3ccccc3)CC2)c([N+](=O)[O-])c1
CHEMBL3191276	O=C(Cn1nnc(-c2ccccc2)n1)NN=Cc1ccc(-c2ccc(Cl)cc2)o1
CHEMBL1334948	O=C(CSc1nc2ccccc2nc1Cc1ccc(Cl)cc1)N1CCCc2ccccc21
CHEMBL1403916	CC(=O)Nc1ccc(C(=O)OCC(=O)N(Cc2ccccc2)C(C)(C)C)cc1
CHEMBL1438055	Cc1nc2ccccc2n1C(=O)c1ccc(Cl)cc1[N+](=O)[O-]
CHEMBL1342258	COc1ccc(CN2CCN(C3CCC3)CC2CCO)c(C)c1C
CHEMBL1397697	COc1ccc(S(=O)(=O)Nc2ccc(-n3cnnn3)cc2)cc1Br
CHEMBL1547217	N=C(NOC(=O)c1cc(Cl)ccc1Cl)c1ccccn1
CHEMBL1592478	CCCCn1c(N)c(N(CC(C)C)C(=O)C2CCC2)c(=O)[nH]c1=O
CHEMBL1590667	Cc1[nH]c2ccccc2c1C1N2CC3(C)CN1CC(C)(C2)C3=O
CHEMBL1494848	CCOC(=O)N1CCN(C(=O)CN(c2ccccc2F)S(=O)(=O)c2ccc(C)cc2)CC1
CHEMBL1587930	O=C(Cn1c(=O)sc2ccccc21)NCc1ccccn1
CHEMBL1581854	CNC(=O)c1csc(-c2ccc(C)cc2)n1
CHEMBL1473212	CCc1ccc(NC(=O)c2cnn(-c3c(C)cccc3C)c2C2CCN(C(=O)OC(C)(C)C)CC2)cc1
CHEMBL1523423	Cc1ccc(S(=O)(=O)N2CCOCC2)cc1C(=O)OCC(=O)NC1CCCCC1
CHEMBL1381089	CC(NC(=O)Cn1cnc2c1c(=O)n(C)c(=O)n2C)c1ccccc1
CHEMBL1496029	Cc1cnc(O)nc1SCc1cccc([N+](=O)[O-])c1
CHEMBL1346458	COc1ccc(C2CC(c3ccccc3)Nc3ncnn32)cc1
CHEMBL1471201	CC(=O)Nc1nc(-c2ccc3c(c2)CCO3)cs1
CHEMBL1377165	CCN(CC(=O)Nc1cc(Cl)ccc1C)C(=O)c1ccc2c(c1)NC(=O)C(C)S2
CHEMBL1535239	COc1ccc(C(=O)N2CCN(C(=O)CC(C)C)CC2)cc1OC
CHEMBL1483709	CC1CN(C(=O)C(Sc2ccccc2)c2ccccc2)CC(C)O1
CHEMBL1390446	COc1ccc(C2C3=C(O)CC(c4ccco4)CC3=Nc3ccccc3N2C(C)=O)cc1
CHEMBL1611857	Cc1ccc(-n2c(=O)[nH]cc(C(=O)N3CCc4ccccc43)c2=O)cc1
CHEMBL1543890	CC(C)C(=O)Nc1ccccc1C(=O)OCC(=O)c1ccc2c(c1)OCCO2
CHEMBL1523768	CC(=O)c1c(C)[nH]c(C(=O)OCC(=O)N(Cc2ccccc2)C(C)(C)C)c1C
CHEMBL1476034	COc1ccc(S(=O)(=O)N2CCN(CC(=O)c3[nH]c(C)c(C(C)=O)c3C)CC2)cc1OC
CHEMBL1328921	O=C(O)c1cccc(N2C(=O)C3CC=CCC3C2=O)c1
CHEMBL1569866	CN(CC(=O)N1CCN(c2ccccn2)CC1)S(=O)(=O)c1ccccc1
CHEMBL1320297	CCc1ccc(NC(=O)CC2C(=O)N(c3ccc(C)cc3)C(=O)N2CCc2ccncc2)cc1
CHEMBL1508569	C=CCOc1ccc(CN(C)CC(=O)Nc2ccccc2[N+](=O)[O-])cc1
CHEMBL1455332	O=C(NCc1ccccc1Cl)c1nnc(Cc2cccc(F)c2)o1
CHEMBL1557507	CCOC(=O)N1CCN(C(=O)c2cccc(-n3c(=S)[nH]c4cc(Cl)ccc4c3=O)c2)CC1
CHEMBL1531136	CCOc1ccc(NC(=O)C2CC(=O)N=C(N)S2)cc1
CHEMBL1489776	COc1cccc2c1cc1c(=O)n(CC(=O)N3CCN(c4ccccc4F)CC3)nc(C)n12
CHEMBL1527666	O=C(Nc1ccccc1Cl)N1CCN(c2ncccn2)CC1
CHEMBL1466871	Cc1nnc(N2CCC(C(=O)NC3CCC(C)CC3)CC2)c2nn(-c3ccc(Cl)cc3)c(C)c12
CHEMBL1422812	CCCc1cc(=O)oc2c(C)c(OC(C)C(=O)NCC(O)c3ccccc3)ccc12
CHEMBL1345214	Cc1sc2c(c1C)C(=O)NC(c1cccc(O)c1)N2
CHEMBL1377107	COc1ccc(CN=C(S)Nc2ccc(F)c(Cl)c2)cc1OC
CHEMBL1408084	Cn1cc(CC(=O)NCc2ccc(F)cc2)c2ccccc21
CHEMBL1565936	CC(Sc1nnc(-c2cccnc2)n1N)C(=O)N1CCOCC1
CHEMBL1305308	C=CCSC1=C(C#N)C(c2cccc(OC)c2)CC(=O)N1
CHEMBL1554643	CSCCC(NC(=O)c1ccccc1Br)C(=O)NCC(C)(C)N1CCOCC1
CHEMBL1394480	O=C(Cn1c(=O)cnc2ccccc21)N1CCN(S(=O)(=O)c2ccc(F)cc2)CC1
CHEMBL1503599	CC1(C)C(=O)NCCN1C(=O)CCC(=O)O
CHEMBL1461865	CC(=O)OC(COc1ccccc1)Cn1cnc2cc(C)c(C)cc21
CHEMBL1359108	COC(=O)C1(Cc2ccc(F)cc2)C2c3cc(C(=O)N4CCCC4)n(Cc4ccc(C(F)(F)F)nc4)c3CC2CN1C(=O)c1ccccc1
CHEMBL1502892	Cc1c(O)c(CN2CCCC2)cc2c3c(c(=O)oc12)CCCC3
CHEMBL1414996	Cc1cccc(NC2=NC(=S)N(c3ccc(C(=O)O)cc3)C23CCCCC3)c1
CHEMBL1356177	CCCOC(=O)c1c(NC(=O)c2cc3ccccc3c(=O)o2)sc2c1CCC(C)C2
CHEMBL1409678	CCc1cccc(C)c1NC(=O)c1cc(S(=O)(=O)N2CCCCCC2)cn1C
CHEMBL1402644	O=C(Cc1cccs1)Nc1cc(S(=O)(=O)N2CCCCC2)ccc1Cl
CHEMBL1487446	COc1ccc(CCNC(=O)Cc2c(C)c3cc(OC)c(OC)cc3oc2=O)cc1
CHEMBL1354667	CCOc1ccc(C=CC(=O)N(CC)CC(=O)Nc2ccc3c(c2)OCCO3)cc1OC
CHEMBL1553676	CCOc1ccc(CCNC(=O)Cn2ccc3cc(S(=O)(=O)N4CCCCCC4)ccc32)cc1
CHEMBL1419993	CC1Cn2c(nnc2-c2cccc(Cl)c2)S1
CHEMBL1509037	CCCCC(CC)CNC(=O)CCS(=O)(=O)c1cccc2nsnc12
CHEMBL1567598	CCN(C(=O)c1ccc(C(=O)N(CC)c2ccccc2C)cc1)c1ccccc1C
CHEMBL1396941	NC(=O)c1ccc(NC(=O)C2CCN(S(=O)(=O)Cc3ccccc3)CC2)cc1
CHEMBL1591031	COc1ccc(N2CCN(C(=O)c3sc4nc5n(c(=O)c4c3C)CCC5)CC2)cc1
CHEMBL1458420	Cc1ccc(CN(C)S(=O)(=O)c2c(C)noc2C=CN(C)C)cc1
CHEMBL1390424	CCCc1cc(O)n2nc(NCc3c(F)cccc3Cl)nc2n1
CHEMBL1591218	Cc1ccc2c(c1)cc1c(=O)n(CC(=O)N3CCCCC3)nc(C)n12
CHEMBL1315838	Cc1ccc(C)c(NC(=O)C(NS(=O)(=O)c2ccc3c(c2)CCC(=O)N3)c2ccccc2)c1
CHEMBL1553692	COc1ccc(CCNC(=O)c2ccc(-n3c(C)cc4c3CCC(C)C4)cc2)cc1OC
CHEMBL23894	O=C(CO)C(O)C(O)C(O)CO
CHEMBL1439818	CCOC(=O)N1CCN(CC(=O)N2c3ccccc3CCc3ccccc32)CC1
CHEMBL1439569	NC(=O)c1cnn(Cc2ccc(Cl)cc2)c1N
CHEMBL1443873	O=[N+]([O-])c1ccc(-c2cn(-c3ccccc3)c(S)n2)cc1
CHEMBL1559590	CCOC(=O)N1CCC(NC(=O)C2CCCN2C(=O)OCc2ccccc2)CC1
CHEMBL1598815	Cc1cnc(C)c(N2CCN(C(=O)C3CCC(=O)N(CCc4cccc(F)c4)C3)CC2)n1
CHEMBL1387987	CCCc1ncc(CN2CCC(C(=O)Nc3cccc(-c4cscn4)c3)CC2)cn1
CHEMBL1488557	CCOC(=O)C1=C(c2ccccc2)N=C(S)NC1c1cccc([N+](=O)[O-])c1
CHEMBL1370049	CN1CCN(CC#CCC(O)(c2ccccc2)C2CCCC2)CC1
CHEMBL1461247	CCOC(=O)C1CCN(CC(=O)NC(=O)NC2CCCCC2)CC1
CHEMBL1590947	CC(=O)Nc1ccc(NC(=O)CSC2=NS(=O)(=O)c3ccccc3N2)cc1
CHEMBL1341860	C=CCNC(=O)COc1coc(CN2CCN(Cc3ccccc3)CC2)cc1=O
CHEMBL1544637	COc1ccc(C(=O)Nc2cccc(-c3cc4ccccc4oc3=O)c2)cc1[N+](=O)[O-]
CHEMBL1461658	Cc1c(CN(C)C(=O)c2nn(C)cc2[N+](=O)[O-])cnn1C
CHEMBL1527980	O=C(CCc1nc2ccccc2s1)N1CCN(S(=O)(=O)c2cccs2)CC1
CHEMBL3190624	CNC(=O)C(=O)NN=Cc1cccnc1
CHEMBL1555616	O=C(NC1CCSC1=O)c1ccc(Oc2cccc(C(F)(F)F)c2)nc1
CHEMBL1537163	CCCC(=O)N(CCc1ccccc1)Cc1nc(O)c2ccccc2n1
CHEMBL1337357	O=C(COC(=O)c1ccccc1)Nc1ccc(Cl)cc1C(=O)c1ccccc1
CHEMBL1452615	CCOC(=O)c1cnn(-c2cccc(Cl)c2)c1N
CHEMBL1575036	CN(Cc1ccccc1)C(=O)c1cccc(NC(=O)c2nsc3ccccc23)c1
CHEMBL1391092	Cc1c(Cl)cccc1N(CC(=O)N1CCCCCC1)S(C)(=O)=O
CHEMBL1492310	O=C(CCN1C(=O)c2ccccc2C1=O)Nc1cccc(F)c1
CHEMBL1564159	O=C(CN1C(=O)CCn2nc(-c3ccccc3)cc21)NCc1ccc(F)cc1
CHEMBL1584964	CS(=O)(=O)c1ccc(-c2nnn(CC(=O)N3CCCCC3)n2)cc1
CHEMBL1396110	O=C(CSc1nc(-c2ccc(F)cc2)cc(C(F)(F)F)n1)NCc1ccccc1
CHEMBL1312052	CCCc1ccc2oc(C(=O)N(C)Cc3cc[nH]n3)c(C)c2c1
CHEMBL1498437	COc1cc(C(=O)Nc2ccccc2C2COC(=O)C2=N)cc(OC)c1OC
CHEMBL1395034	CCCN(CCC)C(=O)Cn1nnc2sc(-c3ccccc3)cc2c1=O
CHEMBL1312148	Cc1cccc(N(C(=O)c2csnn2)C(C(=O)NC2CCCCC2)c2ccncc2)c1
CHEMBL1372498	Cc1c(NC(=O)Nc2cccc(C(F)(F)F)c2)sc2nc3n(c(=O)c12)CCC(C)CC3
CHEMBL1387881	O=C(CN1C(=O)C2C3C=CC(C3)C2C1=O)NCc1ccc2c(c1)OCO2
CHEMBL1586993	CCSCCOC(=O)C1=C(C)N(C)C(=O)NC1c1cc(OC)ccc1OC
CHEMBL1585162	Cc1c(Cl)c([N+](=O)[O-])nn1Cc1ccc(C(=O)Nc2ccc(Cl)cn2)o1
CHEMBL1519351	CCCc1cc(=O)oc2cc(OCC(=O)NC(Cc3c[nH]c4ccc(O)cc34)C(=O)O)c(Cl)cc12
CHEMBL1515897	O=C(COc1ccccc1F)Nc1nnc(S(=O)(=O)N2CCCCCC2)s1
CHEMBL1482586	CC(C)N(C(=O)CS(=O)(=O)c1ccc(Cl)c(Cl)c1)C(C)C
CHEMBL1378819	O=C(CSc1ccc2nnc(-c3ccccn3)n2n1)N1CCOCC1
CHEMBL1525489	Cc1cc(C)c(NC(=O)COC(=O)Cc2cccs2)c(C)c1
CHEMBL1564854	Nc1c(S(=O)(=O)c2ccccc2)nnn1-c1ccccc1
CHEMBL1325520	CC(C)CCC(C)NC(=O)c1ccc2nccnc2c1
CHEMBL1427642	COC(=O)c1sccc1NC(=O)CSc1cccc(Cl)c1Cl
CHEMBL1591946	CCOc1cc(C2c3c(oc4ccccc4c3=O)C(=O)N2Cc2ccc3c(c2)OCO3)ccc1O
CHEMBL1342738	CC1Cc2cc(S(=O)(=O)N3CCN(c4cccc(Cl)c4)CC3)ccc2N1C(=O)C1CC1
CHEMBL1575494	CCCCC(=O)NC(c1ccccc1Cl)c1c(O)ccc2ccccc12
CHEMBL1459158	CCn1nnnc1-c1ccc(OC)c(S(=O)(=O)N2CCCCC2)c1
CHEMBL1450758	CC(C)c1ccc(NC(=O)C2CCCCC2C(=O)O)cc1
CHEMBL1374035	COc1ccc(NC(=O)c2ccc3[nH]c(C)cc(=O)c3c2)cc1
CHEMBL1346026	COc1ccc(N2CC(C(=O)NC3CC(C)(C)NC(C)(C)C3)CC2=O)cc1
CHEMBL1357937	Cc1cccc(NC(=O)CNC(=O)c2ccc(-n3cncn3)c([N+](=O)[O-])c2)c1C
CHEMBL1307978	CC1(C)CC(c2nc(-c3ccc(Br)cc3)cs2)CCS1
CHEMBL1475452	Cc1noc(C)c1COc1ccccc1C(=O)N(C)CC(=O)Nc1ccc(F)cc1
CHEMBL1537381	OCCNc1nc(Nc2ccc(O)cc2)nc2ccccc12
CHEMBL1459205	CCOC(=O)N1CCC(c2cc(O)n3nccc3n2)CC1
CHEMBL3196049	CC(CC(=O)Nc1cc(Cl)ccc1Cl)=NNC(=O)c1ccco1
CHEMBL1363795	COc1ccc(NC(=O)c2cnc3cc(C)ccn3c2=O)c(OC)c1
CHEMBL1365540	Cc1cccc(Nc2nc(N)c([N+](=O)[O-])c(N3CCOCC3)n2)c1
CHEMBL1444608	COc1ccc(OC)c(C2OCCC=CC2C)c1
CHEMBL1445055	O=C1CSC(c2cccnc2)N1Cc1ccc(Cl)c(Cl)c1
CHEMBL1346103	Cn1nccc1C(=O)Nn1cnnc1
CHEMBL1393895	Cc1ccc(NC(=O)C(C)OC(=O)CCNC2=NS(=O)(=O)c3ccccc32)cc1
CHEMBL1358936	CC(=O)c1ccc(NC(=O)CCn2cccn2)cc1
CHEMBL1498168	COc1ccc(N(C(=O)CNC(=O)c2cccs2)C(C(=O)NCC2CCCO2)c2ccccc2)c(OC)c1
CHEMBL1352999	CCc1ccc(C2CC(c3cccc(Cl)c3)n3nc(N)nc3N2)cc1
CHEMBL1395368	O=C(c1ccc(NS(=O)(=O)c2cccc([N+](=O)[O-])c2)cc1)N1CCCCCC1
CHEMBL1472892	Cc1ccccc1NC(=O)Cn1c(=O)n(CCCCC(=O)NCc2ccccc2Cl)c(=O)c2ccccc21
CHEMBL1311003	CCOc1ccc(C(C)(C)C)cc1S(=O)(=O)n1nc(C)cc1C
CHEMBL1404122	CCCn1c(SCC(=O)C(C)(C)C)nc2ccccc21
CHEMBL1356707	COc1cc(NC(=O)Cn2c(=O)n(CC(=O)NCCc3ccc(OC)c(OC)c3)c(=O)c3sccc32)cc(OC)c1
CHEMBL1554713	CC(C)(C)c1ccc(C(=O)Nc2cc(-c3nc4ccccc4o3)ccc2Cl)cc1
CHEMBL1313793	Cc1cccc(N2CCN(S(=O)(=O)c3cccc4nonc34)CC2)c1C
CHEMBL1322983	COc1ccccc1N1CCN(c2ncnc3c2oc2ccccc23)CC1
CHEMBL1574418	Cc1ccc(C(=O)NCc2cccnc2)o1
CHEMBL1595686	COC(=O)c1ccccc1NC(=O)c1cc2cc(C)ccc2n1C
CHEMBL3198231	CC(=NNC(=O)c1ccc(Br)s1)c1cccnc1
CHEMBL1457329	O=C(CN1c2cccc3cccc(c23)S1(=O)=O)N1CCN(c2ccc(F)cc2)CC1
CHEMBL1489724	O=C(Nc1cccc(Cl)c1)Nc1ccon1
CHEMBL1597923	CCN(CC)S(=O)(=O)c1ccc(Cl)c(NC(=O)COc2ccccc2[N+](=O)[O-])c1
CHEMBL1390149	Cc1ccccc1NC(=O)CSc1nc(O)cc(-c2ccccc2)n1
CHEMBL1465782	O=S(=O)(c1ccccc1)n1ccc2cccnc21
CHEMBL1611624	CCCC(=O)Nc1ccc(NC(=O)c2ccccc2F)cn1
CHEMBL1508494	CCCc1cc(=O)oc2cc3occ(C)c3cc12
CHEMBL1425585	CCOc1ccc(-n2nnc3c(=O)n(CC=Cc4ccccc4)cnc32)cc1
CHEMBL1327876	O=S(=O)(Cc1ccccc1)N1CCN(Cc2ccccc2)CC1
CHEMBL1366601	O=C1NC(Cc2ccccc2)CO1
CHEMBL1315044	Cc1ccc(NC(=O)c2ncn(-c3ccccc3)n2)cc1Cl
CHEMBL1533934	CC(=O)Nc1ccc(S(=O)(=O)NCCC(=O)N2CCC(Cc3ccccc3)CC2)cc1
CHEMBL1560708	Cn1c(SCc2nc(O)c3ccc(C(=O)O)cc3n2)nnc1C(F)(F)F
CHEMBL1558134	CC(C)CCNC(=O)CCCC1=NS(=O)(=O)c2ccccc2N1
CHEMBL1589149	CCN(CC)CCN1C(=O)C(O)=C(C(=O)c2cc3cccc(OC)c3o2)C1c1cccs1
CHEMBL1606860	CN(C)CCCn1c2c(c(SCC(=O)Nc3nccs3)nc1=O)CCC2
CHEMBL1357646	O=C(Nc1nnc(C2CC(=O)N(c3ccc(Cl)cc3)C2)s1)c1ccco1
CHEMBL3191949	COc1ccc(CC(C)=NNC(=S)Nc2ccc(C(C)C)cc2)cc1
CHEMBL1415448	CCCCN1C(=O)C(=O)N(CC(=O)c2ccc[nH]2)C1=O
CHEMBL1361289	CCn1c(SCC(=O)c2ccccc2)nnc1-c1ccoc1C
CHEMBL1451549	CCn1cc(Br)c(C(=O)N(C)Cc2ccccc2)n1
CHEMBL1549414	COc1ccc(NC(=O)CSc2nnc(-c3ccoc3C)n2CCc2ccccc2)cc1
CHEMBL1325744	CCCOc1ccc(-c2nnn(CC(=O)N3CCCCC3)n2)cc1
CHEMBL1519933	COCCn1nnnc1C(c1ccccn1)N1CCN(c2cc(Cl)ccc2C)CC1
CHEMBL1521848	CCCCS(=O)(=O)N1CCCC(C(=O)Nc2ccc(Cl)cn2)C1
CHEMBL1435187	CCOc1ccc(-c2csc(-c3nc(-c4ccc(Br)s4)cs3)n2)cc1
CHEMBL1439366	O=C(NNC(=S)NC(=O)c1cccnc1)c1ccccc1
CHEMBL1569709	O=C(CCC(F)(F)F)N1CCCC(CO)(CCc2ccccc2)C1
CHEMBL1358909	COc1ccc(-c2nn3c(-c4ccc(C)cc4)nnc3c3ccccc23)cc1
CHEMBL1448291	COc1cc(NC(=O)c2cc(Cl)ccc2Cl)ccc1-c1cc2ccccc2oc1=O
CHEMBL3193612	O=[N+]([O-])c1ccc(O)c(C=Nn2cnc3ccccc32)c1
CHEMBL1457939	COc1ccc(S(=O)(=O)N2c3ccccc3OCC2C)cc1
CHEMBL1438311	Cc1ccc2c(c1)C(c1ccccc1)N(C(=O)c1ccccc1F)CC(=O)N2
CHEMBL1404853	CCOc1ccc(NC(=O)CSc2nnc(Cn3cnc([N+](=O)[O-])n3)n2C)cc1
CHEMBL1470859	Cc1cc(N)n(C2CCN(C)CC2)n1
CHEMBL1513883	CCCCC1CCC(C(=O)N2CC(=O)Nc3ccc(Br)cc3C2c2ccc(F)cc2)CC1
CHEMBL1524269	COc1ccc(NC(=O)c2cc3cc(C)ccc3n2C)cc1
CHEMBL1351580	COc1cccc(CSc2nnc(-c3ccc(F)cc3)o2)c1
CHEMBL1454130	CC(C)Cn1c(N)c(C(=O)CSc2nnc(-c3ccco3)n2C)c(=O)n(C)c1=O
CHEMBL1586826	Cn1nc(CC(=O)NCc2ccc(C(F)(F)F)cc2)c2ccccc2c1=O
CHEMBL1356169	COc1ccc(NC(=O)COc2ccccc2Cc2ccccc2)cn1
CHEMBL1483626	CCOc1ccccc1NC(=O)CCS(=O)(=O)c1ccc2c(c1)oc(=O)n2C
CHEMBL1474258	Cn1c(=O)n(CCc2ccccc2)c(=O)c2c1nc1n2CCN1c1ccc(Cl)cc1
CHEMBL1506851	CCN(CC)CCN(CC(=O)Nc1c(C)cc(C)cc1C)C(=O)c1ccccc1
CHEMBL1389971	CN(C)S(=O)(=O)c1ccc(S(=O)(=O)N2CCN(CCC#N)CC2)cc1
CHEMBL1338191	O=C(O)c1ccc(C(=O)Nc2ccc(F)cc2)cc1
CHEMBL1475090	Cc1ccc(-n2nc(C(=O)N3CCC(C)CC3)c(=O)n(C)c2=O)cc1
CHEMBL1372685	COC(=O)c1ccc(CN(c2ccccc2OC)S(=O)(=O)c2cccs2)o1
CHEMBL1441763	CN(C)Cc1ccccc1Cc1ccccc1
CHEMBL1609796	COc1ccc(CCCC(=O)NCCc2ccccc2)cc1
CHEMBL1564099	O=C(Nc1nnc(C2CC2)s1)c1cc(-c2ccccc2)nn1-c1ccccc1
CHEMBL1551333	O=C(COC(=O)c1cc(S(=O)(=O)N2CCCCC2)ccc1N1CCOCC1)c1ccccc1
CHEMBL1565654	CCOc1cccc2c1OC1(C)CC2NC(=O)N1c1cccc(C(=O)N2CCN(c3ccccn3)CC2)c1
CHEMBL1593095	COc1ccccc1-c1nc2c3c(-c4ccccc4)c(-c4ccccc4)oc3ncn2n1
CHEMBL1326931	CCc1cccc(C)c1NC(=O)C1CCN(c2nn3c(=O)cc(C)nc3s2)CC1
CHEMBL1593159	O=C(Nc1ccc2c(c1)C(=O)NC2=O)c1cccc(C(F)(F)F)c1
CHEMBL1515731	CC(=O)c1ccc(N2CCN(C(=O)CCC(=O)Nc3ccc4nc(N5CCCCC5)cc(C)c4c3)CC2)cc1
CHEMBL1517145	O=C(O)C1CCCN(S(=O)(=O)c2ccc(Br)s2)C1
CHEMBL1314786	CCOc1ccccc1C(=O)Oc1cc(C)nc(O)c1[N+](=O)[O-]
CHEMBL3190634	CCn1c(SCC(=O)NN=Cc2c[nH]c3ccccc23)nnc1-c1ccc(C)cc1
CHEMBL3212056	COc1ccc(C(C)=NNC(=O)Cn2nc([N+](=O)[O-])cc2C)cc1
CHEMBL1558892	COc1ccc(NC(=O)c2ccc3ccccc3c2)cc1NS(=O)(=O)c1ccc(F)cc1
