## Supplemental Table S3 for "All-Assay-Max2 pQSAR: Activity predictions as accurate as 4-concentration IC_50_s for 8,558 Novartis assays" (part 24 of 32)

CompoundID	SMILES
CHEMBL1401757	Cc1ccc(Cn2cc(C(=O)c3ccc(C)cc3)c(=O)c3ccc(C)nc32)cc1
CHEMBL1523950	CN(C)CCOCCOc1ccccc1-c1ccccc1
CHEMBL1405981	Clc1ccccc1-c1ccc2ncnc(NCc3cccs3)c2c1
CHEMBL1303762	COc1ccc(CNCCCSc2ncccn2)c(OC)c1
CHEMBL1544121	CCCCN=C(S)Nc1ccc(SC(F)F)cc1
CHEMBL1459135	CC(C)N(C(=O)COc1ccc(Br)cc1Cl)C(C)C
CHEMBL1537819	Cc1ccc(C)c(NC(=O)c2ccccc2Sc2ccc([N+](=O)[O-])cc2Cl)c1
CHEMBL1547977	COC(=O)CC(NC(=O)c1cccs1)c1ccc(OC)c(OC)c1
CHEMBL1406547	CCOc1ncccc1C(=O)OCc1c(Cl)cccc1Cl
CHEMBL1414752	Fc1ccccc1N1CCN(CC2CC3C=CC2C3)CC1
CHEMBL1470723	O=C(COC(=O)COc1ccccc1[N+](=O)[O-])Nc1ccccc1Br
CHEMBL1607994	Cc1ccc(SCC(=O)ON=C(N)c2ccncc2)cc1
CHEMBL1530536	COc1cc(C=C(NC(=O)c2ccccc2)C(=O)Nc2cccc(O)c2)c([N+](=O)[O-])cc1OC
CHEMBL1319809	COC(=O)c1ccc(C)c(NS(=O)(=O)c2ccc(NC(C)=O)cc2)c1
CHEMBL1321189	N=c1sccn1CC(=O)Nc1ccc2c(c1)CCC2
CHEMBL1367294	CCOC(=O)CSCC(=O)Nc1ccc(S(=O)(=O)N2CCCCC2)cc1
CHEMBL1608069	Cc1sc(NC(=O)C2CC(Cl)=CCC2C(=O)O)c(C#N)c1C
CHEMBL1438713	Cc1ccc(C)c(N2CCN(C3CCCC(C)C3)CC2)c1
CHEMBL1456841	CCn1nc(C)c(C(=O)Nc2cc(Oc3cc(C)cc(C)c3)cc([N+](=O)[O-])c2)c1C
CHEMBL1335512	CCc1ccc(NC(=O)c2sc(-n3nc(C)c(Cc4ccc5c(c4)OCO5)c3C)nc2C)cc1
CHEMBL1539662	COc1ccc(NC(=O)CSc2nnc(NC(=O)C3CCC3)s2)c(OC)c1
CHEMBL1533997	O=C1c2cnc3nc(SCc4ccc(Cl)cc4)nn3c2CC2c3ccccc3CCN12
CHEMBL1452093	O=C(NCc1ccccc1)NC(=O)c1ccncc1
CHEMBL1513402	Cc1c(-c2ccc(Cl)cc2)c(=O)oc2c(CN3CCOCC3)c(O)ccc12
CHEMBL1314870	Cc1cc2c(cc1S(=O)(=O)Nc1cccc(C#N)c1)OCC(=O)N2
CHEMBL1336291	CC(=O)Nc1ccc(S(=O)(=O)N2CCCC2C(=O)Nc2ccc(F)cc2)cc1
CHEMBL1372067	CCOC(=O)c1sc(=S)n(CC)c1NC(=O)C1CC1
CHEMBL1354525	COc1cc(CC(=O)OCC(=O)NC2CCCCC2C)cc(OC)c1OC
CHEMBL1477974	CCN1CCCC1CN(Cc1cc2cc(C)ccc2nc1O)C(=O)Nc1ccccc1OC
CHEMBL1514538	O=C(CSc1nc2ccccc2nc1Cc1ccc(Cl)cc1)N1CCN(c2ccccc2F)CC1
CHEMBL1507160	O=C(Nc1ccccc1)N1CCCc2ccccc21
CHEMBL1438272	c1ccc(Cn2nnnc2CN2CCN(c3ncccn3)CC2)cc1
CHEMBL589909	CCc1ccccc1Nc1nc(-c2cccnc2)cs1
CHEMBL1524167	CCOc1ccc(-n2c(-c3ccc(OC)cc3)cc3c2CC(C)(C)CC3=O)cc1
CHEMBL1570524	Cc1ccc(-c2nnc(SCC(=O)N3CCc4ccccc43)o2)cc1
CHEMBL1337783	Cc1ccc(-c2noc(CCCC(=O)N3CCOCC3)n2)cc1
CHEMBL1559287	CCC(=O)NCCc1nc2ccccc2n1CC
CHEMBL1491179	CC1CCc2nn(CC(=O)NCc3ccco3)cc2C1
CHEMBL1401427	Cc1nc2c(-c3ccccc3)c(C)nn2c(C)c1CCC(=O)O
CHEMBL1557185	CCOC(=O)c1cccc(P(C)(C)=O)c1
CHEMBL3198727	O=C(NN=Cc1ccc(OC(=O)c2ccccc2)cc1)c1ccc(CN2CCOCC2)cc1
CHEMBL1493063	CNC(=O)COC(=O)c1cc(O)nc2ccccc12
CHEMBL1360048	COCCNC(=O)Cc1ccc(NC(=O)N2CCCCc3ccccc32)cc1
CHEMBL1534055	Cc1ccc(C)c(N(CC(=O)NCCC2=CCCCC2)S(C)(=O)=O)c1
CHEMBL1309048	CCOC(=O)N1CCN(C(=O)CN(C)S(=O)(=O)c2ccc(OC)c(OC)c2)CC1
CHEMBL1558187	O=C(COc1ccccc1)Nc1ccccc1Cl
CHEMBL1555318	Cc1ccc(C(=O)n2nc(C)c(S(=O)(=O)N3CCOCC3)c2C)cc1
CHEMBL1593704	CCN(CC(=O)Nc1c(F)cccc1F)C(=O)c1cc([N+](=O)[O-])ccc1N1CCOCC1
CHEMBL1493583	Cc1cc(N2C(=O)c3ccc(C(=O)Nc4ccccc4O)cc3C2=O)no1
CHEMBL1515182	Cc1ccc(NC(=O)CCc2c(C)nc3c(-c4ccc(F)cc4)c(C)nn3c2C)cc1F
CHEMBL1320321	COC(=O)c1sc(NC(=O)CSc2nnnn2C)nc1C
CHEMBL1539686	CCSc1nnc(NC(=O)c2c(-c3ccccc3Cl)noc2C)s1
CHEMBL1547471	CC(C)N=C(NC#N)SCc1ccccc1
CHEMBL1323766	COc1cc(CNC(=O)OCC(C)C)cc(OC)c1OC
CHEMBL1577338	Cc1c(NC(=S)NC(=O)CC(C)C)c(=O)n(-c2ccccc2)n1C
CHEMBL1352657	COc1ccc(CN2CCCC(C(=O)c3cccc(Cl)c3)C2)cc1
CHEMBL3211054	C(=NN1CCN(C2c3ccccc3-c3ccccc32)CC1)c1ccncc1
CHEMBL1435141	Cc1cccc(N2CCN(C(=O)C3CCN(S(=O)(=O)Cc4ccccc4)CC3)CC2)c1C
CHEMBL1417693	COc1ccc(OC)c(S(=O)(=O)N2CCN(C(=O)c3cc(C4CC4)nn3-c3ccccc3)CC2)c1
CHEMBL1407	COc1ccc(CC2c3cc(OC)c(OC)cc3CCN2C)cc1OC
CHEMBL3213099	O=C(CN(c1ccccc1)S(=O)(=O)c1ccccc1)NN=Cc1ccc(OC2CSC2)cc1
CHEMBL1334625	COc1ccc(NC(=O)CSc2nc3ccccc3nc2N2CCOCC2)c(OC)c1
CHEMBL1332073	O=c1[nH]c(=O)n(CCO)c2nnn(Cc3ccccc3)c12
CHEMBL3207581	O=C(COc1ccccc1[N+](=O)[O-])NN=Cc1cccs1
CHEMBL1452302	Clc1ccc(-c2ccc(CNCCSc3nnnn3-c3ccccc3)o2)cc1
CHEMBL1368467	COC(=O)c1cc(Cl)c(N)cc1OC
CHEMBL3189276	CC(=O)Oc1ccc(C(C)=NN2CCN(Cc3ccc(Cl)cc3)CC2)cc1
CHEMBL1415515	COC(=O)Cc1c(C)nc2nc(Cc3ccccc3)nn2c1O
CHEMBL1360883	COc1cccc(OC)c1C(=O)NC(=S)N1CCCCC1c1cccnc1
CHEMBL1357132	Cc1ccc2[nH]c(CSc3nnc(NC(=O)c4ccccc4C)s3)cc(=O)c2c1
CHEMBL1486238	COc1ccc(C2=Nn3c(nnc3-c3ccccn3)SC2)cc1
CHEMBL1355211	CN(C(=O)NC1CC(=O)N(c2ccc3c(c2)OCCO3)C1)c1ccccc1
CHEMBL1441882	CCCNS(=O)(=O)c1cccc2cccnc12
CHEMBL1539369	O=S(=O)(c1ccc2c(c1)OCCO2)N1CCN(c2nc3ccccc3s2)CC1
CHEMBL1571325	CCOc1ccc(Nc2nc(C)c(NC(=O)c3cccc(F)c3)c(Nc3ccc(OCC)cc3)n2)cc1
CHEMBL1469188	Cn1c(=O)c2c3c(sc2n2c(SCC(=O)c4ccccc4)nnc12)COC(C)(C)C3
CHEMBL1453045	Cc1ccc(S(=O)(=O)NCCOc2nc(N3CCOCC3)nc(N3CCOCC3)n2)cc1
CHEMBL1380955	Cc1ccc(SC(C)C(=O)NC2CC2)cc1
CHEMBL1602900	COc1cccc(NC(=O)c2nn(-c3ccc(C)cc3)c(=O)n(C)c2=O)c1
CHEMBL1367440	CCN(CC)C(=O)CSc1nc2cc(Br)c[nH]c-2n1
CHEMBL1311523	COc1ccc(C=C2N=C3CCCCCN3C2=O)cc1OC
CHEMBL1397340	CC(C)CC1NC(=O)N(CC(=O)Nc2ccc(OCc3ccccc3)cc2)C1=O
CHEMBL1365981	CC1(C)Cc2c(ccc3ccccc23)C(NNC(=O)c2cccnc2)=N1
CHEMBL1542158	COc1ccccc1S(=O)(=O)N1CCC(C(=O)O)(c2ccccc2)CC1
CHEMBL1401467	CCCCn1c(N)c(C(=S)NC(=O)CC(C)C)c(=O)n(C)c1=O
CHEMBL1381362	CCN(CC)C(=O)c1ccc(COc2ccc(Cl)c(C)c2)o1
CHEMBL1479346	CCOc1ccc(-c2cc3cc(OC)c(OC)cc3c(C)n2)cc1
CHEMBL1565772	COc1ccc(Cn2c(SCc3ccc(C(=O)NC4CCCCC4)cc3)nc3cccnc32)cc1
CHEMBL1469110	COc1ccc(-c2nn(CCC(=O)O)cc2C=C2SC(N)=NC2=O)cc1
CHEMBL1336981	COc1ccc2c3c1OC1C(O)C=CC4C(C2)[N+](C)(C)CCC341
CHEMBL1341312	O=C(NCc1ccc2c(c1)OCO2)Nc1cccc(Cl)c1
CHEMBL1317028	COCCCNC(=O)C1CCC(Cn2c(=O)c3sccc3n(Cc3ccc(F)cc3)c2=O)CC1
CHEMBL1557620	CCOc1cc(-c2nc(-c3ccc(-c4ccc(C)cc4)nc3OC)no2)cc(OCC)c1OCC
CHEMBL1520102	COC(=O)C1=NN(C(C)=O)C2(CC(=O)N(c3cccc(C)c3)C2=O)C1
CHEMBL1555390	Cc1ccc(Cl)cc1N1CCN(C(=O)c2sc3nc4n(c(=O)c3c2C)CCC4)CC1
CHEMBL1329386	CC1CCc2c(sc3nnn(Cc4ccccc4Cl)c(=O)c23)C1
CHEMBL1608664	O=C(NC1(C(F)(F)F)NC(=O)N(Cc2cccnc2)C1=O)c1ccccc1Cl
CHEMBL1354846	COc1ccc2c(c1)CC(C(=O)Nc1cc(Cl)ccc1C)CO2
CHEMBL1332596	Cc1csc2ncc(C(=O)NCc3ccccc3Cl)c(=O)n12
CHEMBL1584213	O=C(CCC(=O)Nc1ccccc1)NNC(=O)COc1ccccc1
CHEMBL1583606	Cc1ccc(-n2nnnc2SCC(=O)Nc2sccc2C#N)cc1
CHEMBL1489564	Cc1cccc(N2CCN(C(=O)c3nn(C)c4c3CS(=O)(=O)c3ccccc3-4)CC2C)c1
CHEMBL1308886	CCCCOC(=O)CCc1nnc(O)nc1O
CHEMBL1537632	Cn1c(=O)c2c(SCC(=O)Nc3ccc4c(c3)OCCO4)nc(CC(C)(C)C)nc2n(C)c1=O
CHEMBL1561682	CC(=O)NC(C)C(=O)OC(C)C(=O)Nc1cccc([N+](=O)[O-])c1
CHEMBL1329830	Cc1ccc(CC2SC(=O)NC2=O)cc1Cl
CHEMBL1994709	Cc1ccc(NC(=S)NN=Cc2c(C)[nH]c3ccccc23)cc1
CHEMBL1465145	Cc1ccccc1NC(=O)c1cc(C(=O)c2cc(Cl)ccc2O)cn(-c2ccccc2C)c1=O
CHEMBL1529603	CCN(CC)S(=O)(=O)c1cc(C)ccc1SC
CHEMBL1449683	Cc1cccc(-n2c(C=Cc3cn(C)c4ccccc34)nc3ccccc3c2=O)c1
CHEMBL1509513	COc1ccc(CCC(C)NC2C3CC4CC(C3)CC2C4)cc1
CHEMBL1394935	CCOC(=O)c1c(C)oc2nc(C)nc(NCc3cccc(Cl)c3)c12
CHEMBL1513738	CCCNC(=O)C1CCC(Cn2c(=O)c3sccc3n(Cc3ccccc3F)c2=O)CC1
CHEMBL1447629	CCOC(=O)CCc1c(C)nc(SCC(=O)O)c(C#N)c1C
CHEMBL1315012	CCCCC1COCCS(=O)(=O)N1Cc1cccc(Cl)c1
CHEMBL1582046	COc1cccc(C2C(C(=O)c3sc(C)nc3C)=C(O)C(=O)N2CCN(C)C)c1OC
CHEMBL1396833	O=C(COC(=O)CNS(=O)(=O)c1ccc(Br)cc1Cl)NC1CC1
CHEMBL1570121	COc1ccc(CCNC(=O)CCCN2C(=O)c3ccccc3C2=O)cc1
CHEMBL1554843	COc1ccc(C(=O)CSC2=NS(=O)(=O)c3cc(Cl)ccc3N2)cc1
CHEMBL1435433	Cc1ccc(NS(=O)(=O)c2cc(-c3cnc(C4CC4)o3)ccc2C)cc1Cl
CHEMBL1473355	O=C1CS(=O)(=O)C2(C(=O)N(Cc3ccccc3)c3ccccc32)N1c1ccccc1
CHEMBL1570461	Cc1c(O)c([S+]([O-])c2ccccc2)c(=O)n(-c2ccccc2)c1-c1ccccc1
CHEMBL3208960	CCOc1cc(C=NNC(=O)c2cccnc2)cc(Br)c1OCC(N)=O
CHEMBL1436895	CCC1(c2ccccc2)NC(=O)N(CC(=O)N(C)CC(=O)Nc2cccc(OC)c2)C1=O
CHEMBL1395691	CCCCNC(=O)c1onc(CS(=O)(=O)c2ccccn2)c1C(=O)NCCCC
CHEMBL1356198	COc1ccccc1C(=O)NC(=Cc1cn(S(=O)(=O)N(C)C)c2ccccc12)C(=O)NCCCn1ccnc1
CHEMBL1593622	COC(=O)c1cc2occc2n1Cc1nc(-c2ccccc2)oc1C
CHEMBL1329449	CC(C)N1CCN(S(=O)(=O)c2ccccc2)CC1
CHEMBL1340150	O=C(CN1c2ccccc2Sc2ccccc21)NNC(=S)Nc1ccc(Cl)cc1
CHEMBL1370940	COc1ccc(CNC(=O)CCS(=O)(=O)c2ccc3c(c2)CC(C)N3C(=O)C2CC2)cc1
CHEMBL1495558	CC(=O)c1ccc(N2CCN(CC(O)COC(c3ccccc3)c3ccccc3C)CC2)cc1
CHEMBL1463721	Cc1ccc(C)c(C2(O)CC(C)N(C)CC2C)c1
CHEMBL1328218	CN(C)C1(CNC(=O)Nc2ccccc2)CCCCC1
CHEMBL1490301	CS(=O)(=O)NCCSc1nnnn1-c1ccccc1
CHEMBL1352257	COc1cc2c(cc1OC)-c1cc(NC3CCCCC3)nc(=O)n1CC2
CHEMBL1591648	CSCCC(NC(=O)c1ccc([N+](=O)[O-])cc1Cl)C(=O)OCC(=O)N1CCN(C(C)=O)CC1
CHEMBL1613531	COC(=O)c1ccccc1NC(=S)NC(=O)CC(C)C
CHEMBL1416132	Cc1cccc(N=C(S)N(CCN(C)C)C(C)c2ccccn2)c1
CHEMBL1358373	COc1ccc(Cl)cc1C(=O)Nc1sc2c(c1C(=O)OC(C)C)CCCC2
CHEMBL1612667	COc1ccc(-c2nnc(SCC(=O)Nc3ccccc3C)o2)cc1OC
CHEMBL1480660	COc1cc2c(cc1OC)C1Cc3ncncc3C(=O)N1CC2
CHEMBL1483567	CCOC(=O)C(C)NC(=O)c1c2c(nc3ccccc13)C(=O)N(C1CCCCC1)C2
CHEMBL3192193	CC(=O)Nc1ccccc1NC(=O)CC(C)=NNC(=O)c1ccncc1
CHEMBL1530049	CCn1nc(C(=O)Nc2ccc(S(=O)(=O)Nc3nccs3)cc2)c2ccccc2c1=O
CHEMBL1608675	CCOC(=O)N1CCC(N2C(=O)c3ccccc3C2Nc2cc(Cl)c(OC)cc2OC)CC1
CHEMBL1539151	CCCc1nnc(SCC(=O)N2CCCC2)n1CC1CCCO1
CHEMBL1499720	CC(OC(=O)c1ccc(NS(=O)(=O)c2ccc3[nH]c(O)nc3c2)cc1)C(N)=O
CHEMBL1338983	O=C(NCC1CCCO1)c1ccc(NC(=O)c2cccc([N+](=O)[O-])c2)cc1
CHEMBL1499768	CCOc1ccc(S(=O)(=O)Oc2ccc3ccccc3c2)cc1
CHEMBL1320766	COc1ccc(C(=O)NNC(=O)C2CCCO2)cc1
CHEMBL1431205	CCOC(=O)C(Cc1ccc(OC)c([N+](=O)[O-])c1)NC(=O)CCC(=O)Nc1ccc(OC)cc1
CHEMBL1472454	Cc1nnn(C23CC4CC(CC(C(=O)NN)(C4)C2)C3)n1
CHEMBL1607125	CCOC(=O)C1C(=O)N(C(=O)c2cncc(Br)c2)CC1c1ccccc1
CHEMBL1452449	CN(C)S(=O)(=O)c1ccc(C(=O)Nc2nnc(-c3ccc4c(c3)CCCC4)o2)cc1
CHEMBL1591764	COc1ccc(CCn2c3c(c(=O)[nH]c2=O)C(NC(=O)c2ccccc2OC)(C(F)(F)F)C(=O)N3)cc1OC
CHEMBL1518346	COc1cc(C(=O)Nc2ccc(Br)cc2C(=O)c2cc(OC)c(OC)c(OC)c2)cc(OC)c1OC
CHEMBL1396242	COc1cc(NC(=O)c2ccc3oc(=O)c(S(=O)(=O)c4ccccc4)cc3c2)cc(OC)c1
CHEMBL1485862	Oc1cc(-c2ccccc2)nc(N2CCCCC2)n1
CHEMBL1374607	Oc1nc(CN2CCOCC2)nc2scc(-c3ccccc3)c12
CHEMBL1463711	Cn1c(C(=O)NC2CC2)cc2c(=O)n(C)c3ccccc3c21
CHEMBL3197663	CC(=NNc1nc(C)cc(-c2ccccc2)n1)c1cccc(N)c1
CHEMBL1604966	c1ccc2oc(-c3cc[nH]n3)cc2c1
CHEMBL1427604	N#Cc1ccc(NC(=O)Cn2cnc([N+](=O)[O-])c2)cc1
CHEMBL3209716	Cc1ccc(OCC(=O)NN=Cc2cccnc2)cc1
CHEMBL1553542	COc1cc(C(=O)NNC(=O)c2cc(O)nc3ccccc23)cc(OC)c1OC
CHEMBL1491662	Cc1ccc(S(=O)(=O)Nc2cccc(C(=O)NCC(c3ccco3)N(C)C)c2)cc1F
CHEMBL1522825	O=C(Nc1cc(F)ccc1F)C1CCN(C(=O)c2cnn(-c3ccccc3)c2-n2cccc2)CC1
CHEMBL1392409	CC(C)(C)OC(=O)N1CCCC1C(=O)NCC1CCC(C(=O)O)CC1
CHEMBL1591262	COc1ccc(S(=O)(=O)C(C#N)=CNc2cccc(F)c2)cc1
CHEMBL1354570	Cn1c(-c2ccc(F)cc2)cnc1NCc1ccc(F)cc1F
CHEMBL1401836	COc1ccc(CCNC(=O)CSCc2ccc(F)cc2)cc1OC
CHEMBL1497112	Cn1c(=O)c2c(O)cc(=O)n(-c3ccccc3)c2n(C)c1=O
CHEMBL1432821	O=C(Nc1ccccc1)c1ccccc1CC[N+](=O)[O-]
CHEMBL1429215	O=C1CC(c2ccc(F)cc2)Cc2nc(N3CCN(c4ccccc4)CC3)ncc21
CHEMBL1565005	Cc1c(C(C)C)c(=O)n(-c2ccc(S(=O)(=O)NCc3ccccc3)cc2)n1C
CHEMBL1453753	CCOC(=O)c1ccc(-c2ccc3c(=O)c4ccccc4n(C)c3c2)cc1F
CHEMBL1349931	COC(=O)CC1C(=O)NCCN1C(=S)NC(=O)CCc1ccccc1
CHEMBL1532399	COc1ccc(OC)c(S(=O)(=O)N2CC=C(c3c(C)n(CC(=O)N4CCCC4)c4ccccc34)CC2)c1
CHEMBL1495332	Cc1c(C(=O)N2CCN(S(=O)(=O)c3ccccc3F)CC2)oc2c(Cl)cccc12
CHEMBL1541168	CC1CCC(C(C)C)C(OC(=O)Cn2nnc3c(cnn3-c3ccccc3)c2=O)C1
CHEMBL1522730	NC1=NC(=O)CC(C(=O)NCCc2ccccc2)S1
CHEMBL3198901	O=C(NN=Cc1cc([N+](=O)[O-])ccc1Cl)c1cc(-c2ccccc2)nc2ccccc12
CHEMBL1585521	CCc1cc(C(=O)Nc2ccccc2)cs1
CHEMBL1373055	O=C(Nc1cccc(C(F)(F)F)c1)c1ccc(-n2cncn2)nc1
CHEMBL1434869	COc1ccc(-c2ccc(NS(=O)(=O)c3ccc(OC)c(OC)c3)cc2)nn1
CHEMBL1440282	Cc1cc(C)c(S(=O)(=O)Nc2ccc(-c3ccc(N4CCCCCC4)nn3)cc2)c(C)c1
CHEMBL3211905	COc1ccc(C=NOCC(=O)NC(c2ccccc2)c2ccccc2)c(OC)c1
CHEMBL1338197	COC(=O)C1=C(C)N(Cc2ccccc2)C(NCCCCO)=NC1c1cccc(C(F)(F)F)c1
CHEMBL1357883	COc1cccc(CNC(=O)CSc2nc3ccccc3nc2Cc2ccccc2)c1
CHEMBL1555054	Cc1ccc(C(=O)CN2C(=O)NC3(CCCCCC3)C2=O)c(C)c1
CHEMBL1336396	Cc1ccc(C)c(-c2ccc(=O)n(Cc3c(F)cccc3Cl)n2)c1
CHEMBL1494186	CCCCN(CC)CCNC(=O)C1CCCN(c2ncnc3onc(C)c23)C1
CHEMBL1337760	Cc1[nH]c2ccccc2c1N=Nc1c(C)n(C)n(-c2ccccc2)c1=O
CHEMBL1435165	Cc1ccc(NC(=O)Cn2cc(C(F)(F)F)cc(Cl)c2=O)cc1S(=O)(=O)N1CCCCC1
CHEMBL1525427	O=C(CNC(=O)c1ccccc1F)NC1CCN(Cc2ccccc2)CC1
CHEMBL1369884	COc1ccc(N(CC(=O)N2CCN(C)CC2)S(=O)(=O)c2ccccc2)cc1
CHEMBL1592576	Cc1ccc(-n2c3c(cc(-c4nc(-c5ccc(Cl)cc5)cs4)c2=O)C(=O)CC(C)(C)C3)cc1C
CHEMBL1353611	Cc1ccc(NC(=O)Cn2cnc3c(cnn3C(C)(C)C)c2=O)cc1
CHEMBL1561448	CCC12C(=O)N(c3ccc(C)cc3)C(=O)N1C(c1ccc(Br)cc1)C1C(=O)N(C(C)(C)C)C(=O)C12
CHEMBL1308602	COc1ccccc1OCCNC(=O)C1CCN(C(C)=O)CC1
CHEMBL3189183	Cc1ccc(S(=O)(=O)NN=Cc2cccc([N+](=O)[O-])c2)cc1
CHEMBL1397912	COc1ccc2nc(NC(=O)CSc3n[nH]c(N)n3)sc2c1
CHEMBL1591319	CCN(CC)S(=O)(=O)c1ccc(NC(=O)c2c(C)oc3ncnc(N4CCCCC4)c23)cc1
CHEMBL1590435	CC(NC(=O)Cn1c(=O)oc2cc(S(=O)(=O)NCc3ccccc3)ccc21)c1ccccc1
CHEMBL1399185	Cc1cc2ccccc2n1CCNC(=O)C1CC1
CHEMBL1423030	COc1ccc(CNC(=O)COC(=O)C=Cc2ccc(S(=O)(=O)N3CCOCC3)cc2)cc1
CHEMBL1394486	CCN1C(=O)C2C(c3ccc(C)cc3)N3C(=O)N(c4cccc(Cl)c4)C(=O)C3(C)C2C1=O
CHEMBL1528994	O=C(COC(=O)C1CCCN1S(=O)(=O)c1ccc(Cl)cc1)NC1CCS(=O)(=O)C1
CHEMBL1445380	COc1cc(CNCc2cc(OC)c(OC)c(OC)c2)cc(OC)c1
CHEMBL1556629	CCc1ccc(-n2nc(C)c3c(C)cc(=O)n(CC(=O)Nc4ccccc4C(=O)OC)c32)cc1
CHEMBL1449748	COc1ccc(-c2nc(S(=O)(=O)c3ccc(Cl)cc3)c(NCc3ccccc3)o2)cc1
CHEMBL1384213	CC(C)(C)c1nc(SCC(=O)NCc2ccco2)c2ccccc2n1
CHEMBL1433914	O=C(COC(=O)c1cc[n+]([O-])cc1)Nc1ccc(Cl)cc1C(F)(F)F
CHEMBL1309661	COc1cccc(OC)c1NC(=O)Cn1nc(C)c2ccccc2c1=O
CHEMBL1430539	COCCNC(=O)CCCn1c(=O)c2cc(OC)c(OC)cc2n(CC(=O)Nc2ccc(F)cc2)c1=O
CHEMBL1432856	O=C(NCc1cccs1)C1CCCN(C(=O)Nc2ccc(F)cc2)C1
CHEMBL1338760	CCNC(=O)OCC12CC3CC(CC(C3)C1)C2
CHEMBL1572647	C=CCNC(=O)CN1CCN(Cc2ccc3c(c2)OCO3)CC1
CHEMBL1357566	Cc1csc(SCC(=O)N(C)C2CCS(=O)(=O)C2)n1
CHEMBL1455506	COc1ccc(N2CC(C(=O)Nc3ccc4c(c3)OCCO4)CC2=O)cc1
CHEMBL1550072	Cc1nc(O)nc(O)c1CSc1nnc(C(CC(C)C)NC(=O)OC(C)(C)C)o1
CHEMBL1567933	Cc1ccc(CNC(=O)C2CC(c3ccccc3[N+](=O)[O-])=NO2)cc1
CHEMBL1557884	Cc1ccc(CNC(=O)CS(=O)(=O)Cc2nc(-c3ccccc3F)oc2C)cc1
CHEMBL1595443	Oc1ccc(Cl)cc1Nc1nc2ccccc2n2cnnc12
CHEMBL1456055	Cc1ccc(OCC(=O)Oc2c(C)cccc2C)cc1C
CHEMBL1446677	COc1nc(NCCC2=CCCCC2)nc(OC)n1
CHEMBL1398247	Cc1cccc(N(C)C(=O)c2cc(S(=O)(=O)N3CCc4ccccc43)cn2C)c1
CHEMBL1345551	Cc1ccc(C=C2SC(=S)N(CCC(=O)NNS(=O)(=O)c3ccccc3)C2=O)cc1
CHEMBL3144973	Cc1[nH]n(-c2ccccc2)c(=O)c1N=Nc1ccc(C(N)=O)cc1
CHEMBL1385814	O=C(O)c1ccc2c(c1)C(=O)N(c1ccc([N+](=O)[O-])cn1)C2=O
CHEMBL1346063	Cc1c(Cl)cccc1NC(=O)CSc1nnc(C)n1-c1ccccc1
CHEMBL1484387	COc1cccc(CNC(=O)COc2ccc(C(=O)c3ccccc3)cc2)c1
CHEMBL1417729	COc1ccc(-n2c(=O)c3c4c(sc3n(C)c2=O)CN(C(C)=O)CC4)cc1
CHEMBL1592118	CC(=O)Nc1nc2n(n1)C(c1ccc(F)cc1)C=C(c1ccc(Cl)cc1)N2
CHEMBL1514328	Cc1ccc(S(=O)(=O)Nc2cc3c(cc2C)n(C)c(=O)c(=O)n3C)c(C)c1
CHEMBL1347354	CCCc1ccc(OC(=O)NC(=O)CCSC(=S)N(CC)CC)cc1
CHEMBL1496244	CS(=O)(=O)N(CC(=O)Nc1ccc(F)c(F)c1)c1cccc([N+](=O)[O-])c1
CHEMBL1598930	COc1ccc(S(=O)(=O)N2CCCC(C(=O)NC3CC3)C2)cc1Cl
CHEMBL1491973	CS(=O)(=O)N(Cc1ccco1)CC(O)Cn1cc(C=O)c2ccccc21
CHEMBL1325407	CCN(CC)C(=O)C1=C(C)Nc2nc3ccccc3n2C1c1cccc(Cl)c1
CHEMBL1479016	O=C1CN(c2ccccc2Cl)C(=O)CN1c1ccccc1Cl
CHEMBL1609157	CCCCCCn1c(SCC(=O)OC)nc2c1c(=O)[nH]c(=O)n2C
CHEMBL1610710	CCc1ccc(C2c3c(oc4ccc(F)cc4c3=O)C(=O)N2CCc2ccc(OC)cc2)cc1
CHEMBL1354839	CC1CC(C)CN(S(=O)(=O)c2cc3c4c(c2)CCN4C(=O)CC3)C1
CHEMBL1421826	COC(=O)c1ccccc1NC(=O)C1CC(=O)N(c2ccc(F)cc2)C1
CHEMBL1471873	Cc1ccc(-n2c(SCC(=O)NCc3ccc4c(c3)OCO4)nnc2-c2cccnc2)c(C)c1
CHEMBL1303700	CCC(c1nnc(SCC(=O)Nc2ccc(C(=O)N(C)C)cc2)n1Cc1ccccc1)N(C)C
CHEMBL1315132	Cc1ccccc1NC(=O)Cc1nc(COC(=O)c2ccc(Cl)nc2)cs1
CHEMBL1355310	CN1CCC(=O)N(CCSc2ccccc2)CC1
CHEMBL1580568	Clc1ccc(C(c2ccccc2)c2ncc[nH]2)cc1
CHEMBL1548130	CCOc1ccc(N(CC)C(=O)CCNC(=O)Cn2ccc3ccccc3c2=O)cc1
CHEMBL1398773	COc1ccc(CNC(=O)c2cc(-c3ccc(OC)c(OC)c3)on2)cc1
CHEMBL1358843	CCOC(=O)C1CCN(S(=O)(=O)c2c[nH]cn2)CC1
CHEMBL1613351	COc1ccc(-n2c(Cc3ccccc3)nnc2SCC(=O)N2CCCc3ccccc32)cc1
CHEMBL1322030	COc1ccc(S(=O)(=O)Nc2nnc(C(C)(C)C)s2)cc1
CHEMBL1609955	Cc1ccc(N(CC(=O)NC2CCC(C)CC2)S(=O)(=O)c2cccnc2)cc1
CHEMBL1434630	CCc1ccc(-c2cn3c(n2)sc2cc(C(=O)NCCCc4ccccc4)ccc23)cc1
CHEMBL1310572	CN(C(=O)CSc1nnc(C(F)(F)F)n1N)C1CCS(=O)(=O)C1
CHEMBL1403286	CCCn1c(SCC(=O)Nc2nnc(C)s2)nnc1-c1ccoc1C
CHEMBL1552634	Nc1nc(O)c2c(n1)CCN(Cc1ccccc1)C2
CHEMBL1593820	CCCCNC(=O)c1sc2ncccc2c1-n1cccc1
CHEMBL1433736	CCn1c(C(=O)NCc2ccc(C)cc2)cc2sc(Cl)cc21
CHEMBL1362074	Cn1cc(Cl)c(C(=O)Nc2cnn(Cc3ccc(F)cc3)c2)n1
CHEMBL1584914	CCc1c(C)nc2ncnn2c1NCCc1ccc(OC)c(OC)c1
CHEMBL1551816	CCCn1c(C(C)Nc2nc(-c3ccc(Cl)c([N+](=O)[O-])c3)cs2)nc2cc(Cl)c(N3CCCCC3)cc21
CHEMBL1403379	Cc1cccc(Cn2ccn(Cc3ccc(Cl)cc3)c(=O)c2=O)c1
CHEMBL1494493	COc1cccc(CCNC(=O)c2cnc3sc(N4CCCCCC4)nn3c2=O)c1
CHEMBL1334954	O=C(CSCc1ccccc1Br)NC1CC1
CHEMBL1357809	C=CCNC(=O)Cc1ccc(S(=O)(=O)N2CCOCC2)s1
CHEMBL1525278	Cc1ccc(C(=O)NCCC(C)C)cc1NC(=O)c1nsc2ccccc12
CHEMBL1561805	CC1(c2ccc([N+](=O)[O-])cc2)NC(=O)N(CC(=O)Nc2cccnc2Cl)C1=O
CHEMBL1357015	COc1cccc(Nc2nc(-c3ccccc3)c3cc(C)ccc3n2)c1
CHEMBL1529594	NC(=S)c1cc2cc(Br)ccc2oc1=O
CHEMBL1403569	O=C(O)c1cn(Cc2ccccn2)c(=O)c2ccccc12
CHEMBL1432043	CCCCc1nnc(NC(=O)C2CCCO2)s1
CHEMBL1401822	CN1CCN(NC(=O)c2ccc(F)cc2)CC1
CHEMBL1330438	Cc1cccn2cc(CNC(=O)C3CCCCC3)nc12
CHEMBL1557892	O=C(CSc1nnc(CNc2ccc(F)cc2)o1)N1CCN(C(=O)c2ccco2)CC1
CHEMBL1560169	Cc1cccc(OCc2nnc(SCC(=O)NC3CCCC3)n2C)c1
CHEMBL1304928	CCC(NCC1CCCO1)=C1C(=O)NC(=O)N(c2ccc(Cl)cc2)C1=O
CHEMBL1547002	COc1ccccc1-n1c(SCC(=O)N2CCCC2)nnc1-c1ccccc1
CHEMBL1510592	O=C(NCc1ccc(Cl)cc1)C1CC(O)CN1S(=O)(=O)c1ccc(Cl)cc1
CHEMBL1447695	CCCn1nnnc1NCc1ccc(OC)cc1
CHEMBL1594714	C#CCN1C(=O)C2(C(C#N)=C(N)OC(C)=C2C(=O)OCc2ccccc2)c2ccccc21
CHEMBL1319032	O=C(NC1CCCC1)c1cccc(S(=O)(=O)N2CCOCC2)c1
CHEMBL1411271	O=C(NC(Cc1ccc(Br)cc1)C(=O)O)OCC1c2ccccc2-c2ccccc21
CHEMBL1340830	O=C(CSc1ccc2nnc(-c3ccncc3)n2n1)N1CCc2ccccc21
CHEMBL1379980	Cn1cccc1Cc1nnc(SCC(N)=O)n1CCc1ccccc1
CHEMBL1395181	O=C(CCNC(=O)c1ccc([N+](=O)[O-])cc1)NCc1ccccc1
CHEMBL1381486	O=C(O)Cn1c(P(=O)(O)c2ccccc2)nc2ccccc21
CHEMBL1519258	CCOC(=O)Cn1c(=O)oc2cc(S(=O)(=O)Nc3ccc(N(CC)CC)cc3C)ccc21
CHEMBL1347007	COc1ccc(S(=O)(=O)N2CCC(C(=O)Nc3cccc(C(C)=O)c3)CC2)cc1
CHEMBL1361491	Cc1cccc(-c2nc3c4ccccc4nc(NCc4ccccc4Cl)n3n2)c1
CHEMBL1304434	C=CCn1c(Sc2ccc(S(=O)(=O)NCCCN(C)C)cc2[N+](=O)[O-])nnc1C1CCCCC1
CHEMBL1357653	CC(C)CN(C(=O)CCc1ccccc1Cl)c1c(N)n(Cc2ccccc2)c(=O)[nH]c1=O
CHEMBL1407183	CCCCCSc1nnc(-c2ccccc2N)c(O)n1
CHEMBL1575806	Cc1cc(-c2nnc3sc(C4CCCCC4)nn23)[nH]n1
CHEMBL1466543	Cc1cccc(C(=O)Oc2ccc3ccc(O)cc3c2)c1
CHEMBL1334949	CCCC(O)c1nc2ccccc2n1CCCOc1ccc(Cl)cc1
CHEMBL1574320	O=P(Cc1cccc[n+]1[O-])(c1ccccc1)c1ccccc1
CHEMBL1477025	CCOc1cccc(C2c3c(-c4cc(C)ccc4O)n[nH]c3C(=O)N2Cc2ccco2)c1
CHEMBL1508665	O=C(CSCc1ccccc1)N=Nc1c(O)[nH]c2ccccc12
CHEMBL1585633	O=C(Oc1ccccc1-c1nnco1)c1ccc(Cl)cc1
CHEMBL1528805	O=C(CSc1nccn1-c1ccc(F)cc1)NCc1ccc(F)cc1
CHEMBL1344834	CCN(C(=O)CSc1ccc2c(c1)OCCO2)C1CCS(=O)(=O)C1
CHEMBL1308679	CCCn1c(SCC(=O)N2CCCc3ccccc32)nc2c1c(=O)n(C)c(=O)n2C
CHEMBL1539271	CCCCN1CN=C(S)N(CCc2ccccc2)C1
CHEMBL1554281	O=C(Cn1c(=O)n(-c2ccccc2)c(=O)c2c3c(sc21)CCCC3)Nc1cccc(F)c1
CHEMBL1513011	Cc1nn(-c2ccccc2)c(OC(=O)c2ccccc2Cl)c1S(=O)(=O)c1ccccc1
CHEMBL1438812	Cc1ccc(NC(=O)C2CCC2)cc1S(=O)(=O)N1CCCCCC1
CHEMBL1567978	CC(O)CNc1nc2c(c(=O)n(Cc3cccc(Cl)c3)c(=O)n2C)n1C
CHEMBL1551242	O=C(Nc1ccc2nc(SCC(=O)N3CCCc4ccccc43)sc2c1)c1ccccc1F
CHEMBL1524070	COCCCN1C(=O)C(O)=C(C(C)=O)C1c1cccc(F)c1
CHEMBL1582391	CC12CN3CN(C1)CC(c1ccccc1)(C3)C2=O
CHEMBL1473418	CCOc1ccccc1CNC(=O)Cn1c(-c2ccccc2)cc(C(C)=O)c1C
CHEMBL1371289	O=C(C=CNc1ccccc1F)c1ccc(Br)cc1
CHEMBL1511167	CCOC(=O)Cc1csc(NC(=O)CSc2nnc(C3CC3)n2C)n1
CHEMBL1439479	NC(=O)CSc1nnc(-c2ccccc2)n1Cc1ccco1
CHEMBL1550577	CCCc1cc(=O)oc2c(C)c(OC(C)C(=O)NCc3ccccn3)ccc12
CHEMBL1322783	CC(C)Oc1ccc(Cn2c(=O)sc3ccccc32)cc1
CHEMBL1566865	CCOc1ccccc1NC(=O)C1C2CCC(O2)C1C(=O)O
CHEMBL1522847	COc1ccc(CCN(C)C2CCCN(C(=O)CCSC)C2)cc1OC
CHEMBL1478090	CCC(C)C1NC(=O)c2cc([N+](=O)[O-])cc(F)c2OCCC(C(N)=O)NC(=O)C(CCCCN)NC1=O
CHEMBL1344657	NC(=O)CSc1nnc(-c2ccncc2)n1-c1ccc(Cl)cc1
CHEMBL1586688	COc1ccc(N(CC(=O)Nc2ccccc2Cl)S(=O)(=O)c2ccc(C)cc2)cc1OC
CHEMBL1598363	O=C(CSc1nc(-c2ccc(Cl)cc2Cl)n[nH]1)Nc1ccccn1
CHEMBL1400374	Nc1ncccc1C(=O)OCC(=O)N1CCN(S(=O)(=O)c2ccc(Cl)cc2)CC1
CHEMBL1470165	CCc1nnc(NC(=O)CCc2ccccc2OC)s1
CHEMBL1593315	Cc1ccc(-c2noc(CN(C(=O)COc3cc(C)cc(C)c3C)C(C)C)n2)cc1
CHEMBL1454705	COc1ccc(Cc2nnc(SCC(=O)c3ccc4c(c3)NC(=O)CO4)o2)cc1
CHEMBL1361934	O=C1c2ccccc2C(=O)N1CCc1nc2ccccc2c(=O)n1-c1ccccn1
CHEMBL1311945	Cc1c(Cl)cccc1NC(=O)CNC(=O)c1ccco1
CHEMBL1504307	CCN(C(=O)CN1C(=O)C(=Cc2ccccc2F)SC1=S)C1CCS(=O)(=O)C1
CHEMBL1457092	Cc1noc(C)c1COc1ccc(C(=O)NNC(=O)c2ccccc2O)cc1
CHEMBL1596617	c1ccc(COc2cccc(CN3CCCCC3)c2)cc1
CHEMBL1556758	COCCNC(=O)CCn1nc(-c2ccc(Cl)cc2)c2ccccc2c1=O
CHEMBL1404237	Nc1c(C(=O)Nc2ccccc2F)sc2nc3c(cc12)CCCCCC3
CHEMBL1593165	CC1CCc2c(sc3nnn(Cc4ccc(F)cc4)c(=O)c23)C1
CHEMBL1365903	CCc1nnc(NC(=O)CCC(=O)N2CCCC(O)C2)s1
CHEMBL1393653	Cc1cc(C(=O)N2CCN(Cc3ccc4c(c3)OCO4)CC2)on1
CHEMBL1532911	CCN(CC)S(=O)(=O)c1ccc(N2CCCC2)c(NC(=O)C2CSC3(C)CCC(=O)N23)c1
CHEMBL1600507	O=C(CSc1nccn(-c2ccc3c(c2)OCCO3)c1=O)Nc1ccccc1
CHEMBL1451605	CCOC(=O)c1cc(NC(=O)c2ccc(OC)cc2)c(=O)n2c1oc1ccc(Cl)cc12
CHEMBL1570969	O=C(Nc1ccc(OC(F)(F)F)cc1)c1noc2c1CCCC2
CHEMBL1554999	CCN(C(=O)CCNC(=O)Cn1cnc2ccccc2c1=O)c1cc(OC)ccc1OC
CHEMBL1319743	Cn1c(=O)n(C)c2cc(CNCCc3ccccc3)ccc21
CHEMBL1547384	Cc1ccc(-n2c(SCCN)nnc2-c2cccc(C)c2)cc1
CHEMBL1396830	O=C(CSc1nnc(-c2ccccc2Cl)[nH]1)N1CCN(c2ccccc2)CC1
CHEMBL1315240	Cc1ccccc1-n1nc(CO)c(C(=O)NCc2cccnc2)n1
CHEMBL1376981	Cc1cc(C(=O)CSc2nnc(-c3ccc(F)cc3)o2)c(C)n1CC1CCCO1
CHEMBL1533523	Cc1cc(C)cc(NC(S)=NCCc2c[nH]c3ccccc23)c1
CHEMBL1484262	COc1ccc(OC)c(NC(=O)CCNC(=O)c2ccco2)c1
CHEMBL1565324	CC1CCCN(Cc2c(O)ccc3c(=O)c(-c4ccccc4Cl)c(C(F)(F)F)oc23)C1
CHEMBL1453754	CCOC(=O)c1c(C)oc2nc(C)nc(Nc3cc(C)ccc3OC)c12
CHEMBL1476689	Cc1ccc(C)c(Cn2c(=O)n(-c3ccc(F)cc3)c(=O)c3sc4ccccc4c32)c1
CHEMBL1422867	O=S(=O)(NCc1ccccn1)c1ccc2ccccc2c1
CHEMBL1476064	COc1ccc(NC(=O)CN(C)C(=O)C2CSC3(C)CCC(=O)N23)cc1
CHEMBL1382045	CC1(C)CC(=O)c2cc(C(=O)N3CCN(CCO)CC3)c(=O)n(-c3ccc(Cl)cc3)c2C1
CHEMBL1349400	COc1ccc(CNC(=O)CSc2nnc(Cn3nnc4ccccc43)n2C)cc1
CHEMBL1547332	CCn1c(SCc2nc(O)c3cc(OC)c(OC)cc3n2)nnc1-c1ccncc1
CHEMBL3195554	COc1ccc(C=NNC(=O)c2cc[nH]n2)cc1COc1ccc(F)cc1
CHEMBL1546225	COCCn1c(=S)[nH]c2cc(C(=O)NCCc3ccc(OC)c(OC)c3)ccc2c1=O
CHEMBL1602223	Cc1cnc(O)nc1SCc1ccc([N+](=O)[O-])cc1
CHEMBL3211707	COc1cc(C=Nn2cnnc2)ccc1OCCSc1ccc(C)cc1
CHEMBL1358855	COCCN=C(S)N(CCCN(C)C)Cc1cc2cc3c(cc2nc1O)OCCO3
CHEMBL1494572	Cc1nc2ccc(NC(=O)NCCCO)cc2s1
CHEMBL1604528	COC(=O)C1=C(C)N(CCCC(=O)O)C(=O)NC1c1ccc(Br)cc1
CHEMBL1308712	Cc1ccnc(NC(=O)C2CCN(S(=O)(=O)c3cccc4nonc34)CC2)c1
CHEMBL1416405	CCOc1ccccc1C(=O)Nc1c(NC)c2ccccc2oc1=O
CHEMBL1503790	NS(=O)(=O)c1ccc(NC(=O)CSC2CCCCC2)cc1
CHEMBL1407022	COc1ccc(-c2csc3nc(C)n(-n4cccc4)c(=O)c23)cc1
CHEMBL1325248	O=C(c1cc(-c2cccc(Cl)c2)on1)N1CCCCCC1
CHEMBL1513167	CCOc1ccccc1NC(=O)C1=C(C)Nc2ncnn2C1c1ccco1
CHEMBL1493947	O=C(C(=O)N1CCN(c2ccccc2F)CC1)c1c[nH]c2ccccc12
CHEMBL1384634	O=C(CCCCCn1c(=O)[nH]c2ccsc2c1=O)N1CCCCC1
CHEMBL1547639	CC(=O)c1cc(C#N)c(N2CC(C)OC(C)C2)nc1C
CHEMBL1390293	Sc1nnc(COc2ccc3ccccc3c2)o1
CHEMBL3198695	CC(=NNC(=O)c1cccc(S(=O)(=O)N2CCCC2)c1)c1ccco1
CHEMBL1431888	CCCCN1C(=O)NC(=O)C(=C(CC)Nc2ccc3c(c2)CCC3)C1=O
CHEMBL1577434	Cc1ccc(C)c(N(C(=O)Cn2nnc(-c3cccs3)n2)C(C(=O)NC2CCCC2)c2ccncc2)c1
CHEMBL1564319	COc1ccc(N2CCCCn3c2nc2c3c(=O)n(C)c(=O)n2C)cc1
CHEMBL1575170	CCOP(=O)(c1ccccc1)c1nc(-c2ccccc2C)oc1NCc1ccccc1
CHEMBL236059	Cc1cccc(C)c1NC(=O)Cc1cccs1
CHEMBL1319190	CCCOCC(O)CC(CC)C(=O)NN=C(S)Nc1ccccc1
CHEMBL1431548	CCn1c(=N)c(S(=O)(=O)c2ccc(C)cc2)cc2c(=O)n3ccccc3nc21
CHEMBL1487193	O=C(NCc1ccccc1)C1CCCN(S(=O)(=O)c2cccc3nonc23)C1
CHEMBL1474777	Cc1cccc(OCC(=O)N(Cc2ccc(C(C)(C)C)cc2)Cc2ccco2)c1
CHEMBL1372328	CSc1ccc(CCNC(=O)c2sc3ncccc3c2-n2cccc2)cc1
CHEMBL1310829	COc1ccc(S(=O)(=O)NCCNC(=O)N2CCOCC2)cc1
CHEMBL1325726	COC(=O)c1sc(S(=O)(=O)N2CC(C)OC(C)C2)c(C(=O)OC)c1C
CHEMBL1522137	CSCCC(=O)NC1CC(C)(C)Cc2c1cnn2-c1ccccc1C
CHEMBL1479487	O=C(Nc1ccccc1-c1ccccc1)c1ccccc1Br
CHEMBL1522240	COc1ccc(-n2c(Cc3cccn3C)nnc2SCC(=O)N2CCCC2)cc1
CHEMBL1380338	COc1cccc(-c2nnc(SCN3C(=O)c4ccccc4C3=O)n2C)c1
CHEMBL1594520	CC1CCCCC1NC(=O)Cc1ccc(S(=O)(=O)N2CCOCC2)s1
CHEMBL1416549	COc1ccc(C)cc1-n1nnnc1SCc1cn2ccsc2n1
CHEMBL1478272	COc1ccc(-c2cc(C(=O)Nc3cnn(Cc4ccc(F)cc4)c3)no2)cc1OC
CHEMBL1328406	Cc1c(C(c2ccc(C(=O)O)cc2)c2c(C)n(C)n(-c3ccccc3)c2=O)c(=O)n(-c2ccccc2)n1C
CHEMBL1458494	COc1cc(C)c(C(C)C)cc1S(=O)(=O)N1CCN(C)CC1
CHEMBL1314209	COc1ccc(-c2nc3nc(C)cc(Nc4ccc(C(C)=O)cc4)n3n2)cc1
CHEMBL1557665	CCc1ccccc1NC(=O)c1cc2c(Cl)nc3ccccc3c2s1
CHEMBL1387555	COc1ccccc1NC(=O)CSc1nc2nnc(C)c-2c(N)n1-c1ccccc1Cl
CHEMBL1424969	CCCCN(CC(=O)NC1CCCC1)C(=O)C(=O)Nc1ccc2c(c1)OCCO2
CHEMBL1551405	Fc1ccc(-[n+]2nc(Nc3ccccc3)sc2-c2ccc(OCc3ccccc3)cc2)cc1
CHEMBL1572767	CC1CN(C(=O)CN2C(=O)c3ccccc3S2(=O)=O)CC(C)O1
CHEMBL1551289	CCOC(=O)c1ccccc1NC(=O)COC(=O)CCNS(=O)(=O)c1cccs1
CHEMBL1564751	CC1CCN(C(=O)CCN2C(=O)C3C4C=CC(C4)C3C2=O)CC1
CHEMBL3193942	CC(=NNC(=O)C(NC(=O)c1ccccc1)=C(C)C)c1ccccc1O
CHEMBL1422372	O=C(CNCc1ccco1)Nc1cccc(S(=O)(=O)N2CCCCC2)c1
CHEMBL1408477	COc1ccccc1N1CCN(C(=O)CCS(=O)(=O)c2ccc3c(c2)oc(=O)n3C)CC1
CHEMBL1385648	CCOC(=O)CN1C(=O)COc2ccc(C(C)(C)C)cc21
CHEMBL1432772	COc1ccc(-c2cc(C(F)F)n3ncc(C(=O)Nc4ccc(C(=O)N5CCOCC5)cc4)c3n2)cc1
CHEMBL1580264	O=C(Cc1ccc(Cl)cc1Cl)NC1CCCCCC1
CHEMBL1428791	CC1CCN(CCCNS(=O)(=O)c2cc(Br)cc3c2N(C(=O)C2CC2)CC3)CC1
CHEMBL1611273	Cc1ccccc1CC(C(=O)O)N1C(=O)c2ccc(C(=O)O)cc2C1=O
CHEMBL1535722	CCOc1cc(-c2nc(-c3ccc(C)nc3OC)no2)cc(OCC)c1OCC
CHEMBL1380054	O=Cc1cn(-c2ccccc2)nc1-c1ccccc1
CHEMBL1425190	O=C(CN(C(=O)CNS(=O)(=O)c1ccccc1)C1CCCC1)NCC1CCCO1
CHEMBL1313764	COc1ccc(C(=O)Nc2ccc(Nc3ccccc3)cc2)cc1[N+](=O)[O-]
CHEMBL1488536	CCCCCn1c(=O)c(C(=O)Nc2cc(C)ccn2)c(O)c2ccccc21
CHEMBL1315235	COc1cccc(C(=O)NCCS(=O)(=O)N2CCc3ccccc3C2)c1
CHEMBL1443905	Cc1ccc2c(C)c(C(=O)N(Cc3ccc(N(C)C)cc3)Cc3ccco3)oc2c1C
CHEMBL1564386	c1ccc2sc(SCc3ccc(-c4nnco4)cc3)nc2c1
CHEMBL1420896	CCN(CC)CCCNC(=O)c1cc(-c2ccc(O)cc2)on1
CHEMBL1350487	CSc1nc(=O)n(-c2ccccc2)c(C)c1C(C)=O
CHEMBL1432480	Cc1cc(OCC(=O)N(C)Cc2ccccc2)ccc1Br
CHEMBL1505322	CCOC(=O)c1cnc2c(C)c(Cl)ccc2c1NCCCN1CCOCC1
CHEMBL1381964	COc1cccc(C(=O)Nn2c(C)nnc2-n2nc(C)cc2C)c1
CHEMBL1353903	FC(F)(F)c1cc(-c2cccs2)nc2nc(N3CCOCC3)sc12
CHEMBL1324459	CCOC(=O)c1c(C)n(C)c2ccc(OC)c(NC(=O)CN3CCC4(CC3)OCCO4)c12
CHEMBL1392831	CCOC(=O)c1c(C)[nH]c(C(=O)COC(=O)c2cn(CC)c3nc(C)ccc3c2=O)c1C
CHEMBL1327686	O=C(Cc1nnn[nH]1)c1ccccc1O
CHEMBL3194901	Cc1cccc(C=NNC(=O)c2ccc(NC(=O)c3ccccc3C)cc2)n1
CHEMBL1382117	O=C(O)c1cccc(N2C(=O)Nc3ccccc3N2O)c1
CHEMBL1528155	CCCCN(CC)S(=O)(=O)c1ccccc1
CHEMBL1438766	O=C(Nc1ccc(OC(=O)c2cccnc2)cc1)c1cccnc1
CHEMBL1440309	COCC(C)NC(=O)c1cnn2c(C(F)F)cc(-c3ccccc3)nc12
CHEMBL1375899	Cn1cc(SCC(N)=O)c2ccccc21
CHEMBL1476250	Cc1cccc2c1-c1sc(C(=O)N3CCN(c4cccc(Cl)c4)CC3)cc1CO2
CHEMBL1397063	Cc1nc2c3ccccc3nc(NNC(=O)CCC(=O)O)n2n1
CHEMBL1516071	COc1ccc(NC(=O)N(Cc2nnc3n2CCCCC3)c2ccc(OC)c(Cl)c2)cc1
CHEMBL1556238	CCC(Oc1ccccc1)C(=O)NCCCN1CCOCC1
CHEMBL1314438	COc1ccc(NC(=O)c2ccc3c(=O)n4nc(Nc5ccccc5C)sc4nc3c2)cc1Cl
CHEMBL1354373	O=C(CC1(CC(=O)N2CCOCC2)CCCC1)Nc1ccccc1
CHEMBL1581911	Cc1nn(-c2ccccc2)c2c1C(c1ccc(Br)s1)C(C#N)=C(N)O2
CHEMBL1576492	CCN(CC(=O)Nc1cc(Cl)ccc1C)C(=O)C1CCCCC1
CHEMBL1562882	CCCCN1c2cc(C)c(O)cc2C(C(=O)OCC)C1C
CHEMBL1449751	CC(C)(CO)Nc1nc(N2CCCC2)nc(N2CCCC2)n1
CHEMBL1444442	O=C(C[n+]1cccc2ccccc21)c1ccc(Cl)cc1
CHEMBL1602813	Cc1ccccc1NC(=O)CSCCN1C(=O)c2ccccc2C1=O
CHEMBL1463846	Cc1cc(=O)oc2cc(OCC(=O)N3CCN(c4ccccc4)CC3)c(Cl)cc12
CHEMBL1557693	CCc1ccc(NC(=O)Cn2c(=O)n(Cc3ccc(C)cc3)c(=O)c3cccnc32)cc1
CHEMBL1508845	Cc1cccc(N2CCN(C(=O)CC(NC(=O)c3ccccc3)c3ccccc3)CC2C)c1
CHEMBL1599848	COc1ccc(CNC(=O)CN2C(=O)C(C)N(c3ccc(C)cc3)C2=O)cc1
CHEMBL1438029	COc1cccc(C2c3c(-c4ccccc4O)n[nH]c3C(=O)N2Cc2cccnc2)c1
CHEMBL1314990	CC12CN3CC(C)(CN(C1)C3c1ccc(OCc3ccccc3)cc1)C2=O
CHEMBL1573099	O=C(NCCc1ccccc1F)C1CCC(=O)N(CCCN2CCCC2=O)C1
CHEMBL1308490	CCOC(=O)C1CCN(C(=O)Nc2ccccc2Cl)CC1
CHEMBL3212456	CC(=O)N=c1n(C)c2ccccc2n1CCOc1ccccc1
CHEMBL1435417	COc1cc(C2c3c(-c4cc(C)ccc4O)n[nH]c3C(=O)N2Cc2cccnc2)cc(OC)c1OC
CHEMBL1409804	Cn1c(CN2CCOCC2)nnc1SCC(=O)NC1CCCCC1
CHEMBL1585659	O=C(Nc1ccc(N2CCOCC2)c(Cl)c1)c1cccnc1Cl
CHEMBL1494103	COc1ccccc1CNC(=O)CN1C(=O)CCn2nc(-c3ccccc3)cc21
CHEMBL1407481	O=C(COC(=O)c1ccccc1NC(=O)c1ccco1)NCc1ccc2c(c1)OCO2
CHEMBL1540934	O=C(CN1C(=O)NC2(CCCC2)C1=O)Nc1ccc(F)cc1
CHEMBL1315133	CN1CCN(S(=O)(=O)c2ccc(N3CCN(c4ccc(O)cc4)CC3)c([N+](=O)[O-])c2)CC1
CHEMBL1558173	CSc1ccc(CCNC(=O)Cn2c(C)c3cnn(-c4ccccc4)c(=O)c3c2C)cc1
CHEMBL1524176	CC1CCCC(n2cnc3cc(C(=O)O)ccc32)C1C
CHEMBL1397931	O=C1OC(N2C(=O)CCC2C(=O)Nc2cccc(F)c2)c2ccccc21
CHEMBL3193393	Cn1c(SCC(=O)NN=CC=Cc2ccccc2[N+](=O)[O-])nc2ccccc21
CHEMBL1411772	CC(C(=O)NC1CCCC1)N(Cc1ccc2c(c1)OCO2)C(=O)c1snc(C(N)=O)c1N
CHEMBL1595913	Cc1ccccc1N=C(S)NC1CC2CCC(C1)N2Cc1ccco1
CHEMBL1342749	CCOC(=O)c1c(C)c(C(=O)O)n(C)c1C
CHEMBL3210534	COc1ccc(C=NNC(=O)CCc2c(C)n[nH]c2C)cc1O
CHEMBL1354579	Cc1ccc(S(=O)(=O)N2CCC(C(=O)OCC(=O)N3CCCC3=O)CC2)cc1C
CHEMBL1443121	CC(C)Sc1nc2sc3c(c2c(=O)n1-c1ccccc1)CCCC3
CHEMBL1492616	Cc1ccc(OCCn2c(CCNC(=O)C(C)C)nc3ccccc32)cc1
CHEMBL1399157	Cc1csc(NC(=O)c2cccc([N+](=O)[O-])c2C(=O)O)n1
CHEMBL1591027	COc1ccc(-c2ccc(=O)n(CC(=O)NCC3COCCO3)n2)cc1
CHEMBL1476168	Cc1ccc2nc3c(cc(C#N)c(=O)n3-c3nnc(SCc4ccccc4)s3)c(=O)n2c1
CHEMBL1474089	CCOC(=O)C1C2COc3ccc(Br)cc3C2N2C(=O)N(c3ccc(Cl)cc3)C(=O)C12C
CHEMBL1611795	N=C(NCCc1ccccc1)NS(=O)(=O)c1ccccc1F
CHEMBL1365237	COc1cc(C(=O)NCC(=O)OCC(=O)Nc2ncc(Cl)cc2Cl)cc(OC)c1OC
CHEMBL1342524	CC(C)COc1ccc(-c2cc(C(=O)NN)[nH]n2)cc1
CHEMBL1478989	CCOCCn1c(SCC)nc2c1c(=O)[nH]c(=O)n2C
CHEMBL1540667	CCN(C(=O)C1CCCN1C(=O)c1cccs1)c1nc2cc(Cl)ccc2s1
CHEMBL1313365	CN1C(=O)c2ccccc2N(C)C1c1cccs1
CHEMBL1412523	Cc1ccc(C(=O)N2CCN=C2SCc2ccc([N+](=O)[O-])cc2)cc1
CHEMBL1568721	CCC(=O)Nc1c2c(nc3c1CCC3)CCCC2
CHEMBL1577836	COc1ccc(CC(=O)Nc2ccc(-c3csc(C)n3)cc2)cc1
CHEMBL1553119	CCCCN(C(=O)c1ccco1)C1CCS(=O)(=O)C1
CHEMBL1475317	CCOc1ccc(-n2c(=O)c3c4c(sc3n(CC(=O)NC(C)CC)c2=O)CCC4)cc1
CHEMBL1354520	O=C(CCC1CCCC1)N1CCc2c([nH]c3ccccc23)C1c1ccc(F)cc1
CHEMBL1358352	CCOC(=O)C1C2COc3ccc(Br)cc3C2N2C(=O)N(c3ccc(OC)cc3)C(=O)C12C
CHEMBL1435062	CCCN(c1ccc(C(C)C)cc1)S(=O)(=O)c1ccc2c(c1)oc(=O)n2CC(=O)OCC
CHEMBL1480650	Cc1cnc(NC(=O)c2ccncc2)s1
CHEMBL1457277	CC1CC(Nc2ccccc2)=NC1(C)C
CHEMBL1596000	CN(C)c1ccc(NC(=O)CCSc2nc(-c3ccco3)cc(C(F)(F)F)n2)cc1
CHEMBL1517931	CCc1ccc(N2C(=O)CSC23C(=O)N(Cc2cccc(F)c2)c2ccccc23)cc1
CHEMBL1439978	O=C(CCc1ccccc1)NC(=S)Nc1ccc(S(=O)(=O)N2CCOCC2)cc1
CHEMBL1507768	CCOC(CNC(=O)Cn1nc(Cc2ccncc2)c2ccccc2c1=O)OCC
CHEMBL1458967	O=C(OC1C2CCC1C1CN(CCc3ccccc3)CC12)c1ccccc1
CHEMBL3213833	COc1ccc(C=NNC(=O)CCc2nnc(O)nc2O)cc1OC
CHEMBL1605466	CCOC(=O)CN1C(=O)COc2ccc(Cl)cc21
CHEMBL1574523	Cc1oc2c(CN3CCOCC3)c(O)ccc2c(=O)c1-c1ccccc1
CHEMBL1529931	CCCCCc1ccc(-c2cn(CCc3c[nH]c4ccccc34)nn2)cc1
CHEMBL1412380	O=C(CCn1c(SCC(=O)c2ccccc2)nc2ccccc2c1=O)NCc1ccc(F)cc1
CHEMBL1504580	O=C(CSc1ncnc2ccccc12)NCc1ccco1
CHEMBL1598292	O=C1CCCC(=O)N1c1ccc(Oc2ccc(Cl)cc2)cc1
CHEMBL3214074	COc1cc(C=NNC(=O)CN2CCOCC2)ccc1OCc1ccccc1
CHEMBL1552436	CCc1ccc(Nc2nnc(-n3nc(C)cc3C)c3ccccc23)cc1
CHEMBL1498957	COc1cccc(-n2ccnc2SCC(=O)N2CCCc3ccccc32)c1
CHEMBL1521068	COc1cccc(-n2nnnc2SCC(=O)Nc2ccccc2OC)c1
CHEMBL1559254	COc1cccc(-c2csc(N3CCN(C(S)=NCC(C)C)CC3)n2)c1
CHEMBL1325383	Cc1cc(OCCn2cnc3ccccc3c2=O)ccc1[N+](=O)[O-]
CHEMBL1314290	CC(C)CCn1cnc2c1c(=O)[nH]c(=O)n2Cc1ccccc1
CHEMBL1356556	COc1ccccc1NC(=O)Nc1nc(CC(=O)Nc2ccc(F)c(F)c2)cs1
CHEMBL1312499	CCC(=O)N1N=C(c2ccc(C)o2)CC1c1ccc(OC)cc1
CHEMBL1361953	CCc1ccc(S(=O)(=O)c2nnn3c2nc(O)c2ccccc23)cc1
CHEMBL1434972	CC(C)N(C(=NC(=O)c1ccccc1)NCc1ccccc1)C(C)C
CHEMBL1408399	Cc1nc2c(s1)sc1ccccc12
CHEMBL1370283	O=C(CCc1nnc2ccc(NCc3ccco3)nn12)Nc1cc(F)ccc1F
CHEMBL1337029	CCOc1ccc(OCC)c(NC(=O)C2CCN(S(=O)(=O)c3c(C)noc3C=Cc3ccccc3F)CC2)c1
CHEMBL1571041	Cc1cnc2cc([N+](=O)[O-])ccc2n1
CHEMBL1414505	CCCCNC(=O)c1onc(CSc2ccc(F)cc2)c1C(=O)O
CHEMBL3212689	N#CCCn1cc(C=NO)c(-c2ccc(Cl)cc2)n1
CHEMBL1382657	Cc1nc(O)nc(O)c1S(=O)(=O)NCC12CC3CC(CC(C3)C1)C2
CHEMBL1509704	CSc1ccc(C(c2c(C(=O)O)[nH]c3ccccc23)c2c(C(=O)O)[nH]c3ccccc23)cc1
CHEMBL1572674	Cn1c2c(c(=O)n(C)c1=O)CN(Cc1ccc(F)cc1)CN2
CHEMBL1334161	Cc1cccc(N2CCN(C(=O)C3CCN(S(=O)(=O)c4c(C)noc4C)CC3)CC2C)c1
CHEMBL1369370	COc1ccc(C(=O)NCC(=O)OCc2ccc([N+](=O)[O-])cc2)cc1
CHEMBL1415980	COc1ccc(-c2nc(CN3CCC(C(=O)NCCCN4CCN(c5ccccc5F)CC4)CC3)c(C)o2)cc1OC
CHEMBL1373620	CCN(Cc1ccccc1)Cc1nnnn1Cc1ccccc1
CHEMBL1367176	O=C(CC1(O)C(=O)N(Cc2ccccc2Cl)c2ccccc21)c1ccco1
CHEMBL1332305	C=CCc1ccc(OCC(O)CN2CCCCC2)c(OC)c1
CHEMBL1517633	Cc1ccc(CNC(=O)CCNC(=O)Cn2ccc3ccccc3c2=O)o1
CHEMBL1414352	O=C(c1cccnc1)N1CCN(C(=O)c2ccco2)CC1
CHEMBL1474031	Cc1c(Cc2ccccc2)c(=O)oc2c(C)c(OC(C)C(=O)NC(Cc3ccccc3)C(=O)O)ccc12
CHEMBL1529154	CCOP(=O)(OCC)c1nc(-c2ccc(C)cc2)oc1NCc1ccccc1
CHEMBL1600056	CC1=C(C(=O)OCc2ccccc2)C(c2cccs2)N2C(=O)CCSC2=N1
CHEMBL1358075	COCCN(C(=O)c1ccc(NC2CC2)c([N+](=O)[O-])c1)c1c(N)n(CC(C)C)c(=O)[nH]c1=O
CHEMBL1586989	COc1ccc(CCNC(=O)CNC(=O)c2nn(-c3ccc(OC)c(OC)c3)c(=O)c3ccccc23)cc1OC
CHEMBL1588637	CNC(=O)c1ccc(-n2cccn2)nc1
CHEMBL1323108	COc1ccc(C=CC(=O)N2CCC(c3nc4ccccc4o3)CC2)cc1OC
CHEMBL1532543	O=C(c1cccc(S(=O)(=O)N2CCCC2)c1)N1CCN(c2ccccc2F)CC1
CHEMBL1389769	CCc1ccccc1N(C)C(=O)CCc1nc(-c2ccc(C)cc2)no1
CHEMBL1592048	CCCN(CCC)C(=O)C1CCCN(S(=O)(=O)c2cc(Br)cc3c2N(C(=O)CC)CC3)C1
CHEMBL1516021	CCCOc1ccc(CNC(=O)c2cc3oc4ccccc4c3n2C)cc1
CHEMBL1480829	O=C(COc1ccccc1)NN1C(=O)CSC1=S
CHEMBL1593404	CC(C)Oc1ccc(C(=O)N2CCC(c3nc4ccccc4o3)CC2)cc1
CHEMBL1594062	COc1cccc(CCNC(=O)c2c(O)nc3c(C)cccn3c2=O)c1
CHEMBL1355024	COc1ccc(N2C(=O)CSC23C(=O)N(CC(=O)NC2CCCCC2)c2ccccc23)cc1
CHEMBL1359941	CCCCOCc1cc(CN2CCN(c3cccc(Cl)c3)CC2)c(O)c2ncccc12
CHEMBL1473107	Cc1ccc(CN(C)C(=O)COC(=O)CSc2cc(C)c3ccccc3n2)cc1
CHEMBL1456629	Cc1ccc(CNC(=O)CCCn2nc(C)n3ccnc3c2=O)cc1
CHEMBL1361540	CN1C(=O)C(=CNCCN2CCOCC2)C(=O)NC1=S
CHEMBL1516184	CN(C)C(=O)c1ccc(NC(=O)COC(=O)C2CCN(S(=O)(=O)c3ccc4c(c3)OCCO4)CC2)cc1
CHEMBL1301062	Cc1nnsc1[S+]([O-])c1ccc(Cl)cc1
CHEMBL1491860	COc1ccc(-n2c(SCC(=O)Nc3ccc(C(N)=O)cc3)nc3c4ccccc4nc-3c2O)cc1OC
CHEMBL1499454	CC1=C(C(=O)N2CCOCC2)C(c2cccc3ccccc23)NC(S)=N1
CHEMBL1526273	O=C(Nc1ccccc1)c1ccc(F)c(S(=O)(=O)N2CCOCC2)c1
CHEMBL1540193	CCOC(=O)c1c(NC(=O)CCN2C(=O)c3cccc([N+](=O)[O-])c3C2=O)sc(C(=O)OC(C)C)c1C
CHEMBL1450378	CC(C)(C)NC(=O)c1ccc2c(c1)N(CC(=O)N1CCN(c3ccc(F)cc3)CC1)C(=O)C(C)(C)O2
CHEMBL1896181	Nc1nonc1-n1nnc(C(=O)NN=Cc2ccccc2F)c1-c1cccs1
CHEMBL1339551	Cc1cc(C(=O)NCCN2CCN(c3cccc(Cl)c3)CC2)n(-c2ccccc2)n1
CHEMBL1384870	COc1ccc(CN(C(=O)c2cc3ccccc3oc2=O)C2CCS(=O)(=O)C2)cc1OC
CHEMBL1447987	COc1ccc(C2CC(=O)C=C(NCC3CCCO3)C2)cc1
CHEMBL1457554	COc1ccccc1NC(=O)CN1CCC(C(=O)c2ccc(F)cc2)CC1
CHEMBL1470011	CC(=O)c1cccc(S(=O)(=O)Nc2cccc(S(=O)(=O)NC3=NCCC3)c2)c1
CHEMBL1505412	N#Cc1cc2c(nc1SCc1cccnc1)CCC2
CHEMBL1436683	Cc1cc(S(=O)(=O)N2CCC3(CC2)OCCN3S(=O)(=O)c2cccs2)ccc1F
CHEMBL1340415	Cc1ccccc1N1C(=O)CC(=O)N(c2ccccc2C)C1=O
CHEMBL1499475	O=C(O)Cc1cc(C(=O)Nc2ccc(Br)cc2)sc1-c1ccccc1
CHEMBL1437616	CCN(Cc1ccccc1)S(=O)(=O)CCNC(=O)c1ccccc1
CHEMBL1332341	CC(C)N(Cc1nc(-c2ccccc2)no1)C(=O)CN1C(=O)c2ccccc2C1=O
CHEMBL1424914	Cc1ccccc1C1CC(c2ccccc2)Nc2ncnn21
CHEMBL1325438	COc1ccc(S(=O)(=O)N2CCOC2CNC(=O)C(=O)NCCN2CCOCC2)cc1C
CHEMBL1335171	Cc1ccc(C(=O)Nc2nc3n(n2)C(c2ccccc2)C=C(c2ccccc2)N3)cc1
CHEMBL1500134	Cc1ccc(C(=O)Nc2cc(Cl)ccc2OC(=O)c2ccc(C)cc2)cc1
CHEMBL1341642	CCOc1ccc(NC2=NCC(=O)N2Cc2cccs2)cc1
CHEMBL1421973	CCN(CC)C(=O)CSc1nc2c(sc(=S)n2CC)c(=O)n1-c1ccccc1
CHEMBL1371960	CN1C(=O)C(O)=C(C(=O)c2ccc(Br)cc2)C1c1ccc(Cl)cc1
CHEMBL1430892	CCN(C(=O)C=Cc1ccc2c(c1)OCO2)c1ccccc1
CHEMBL1365239	COc1cccc(C(=O)NC2=NCCS2)c1
CHEMBL1407428	O=C(c1ccc2c(c1)N(Cc1ccc(F)cc1)C(=O)c1ccccc1S2(=O)=O)N1CCN(Cc2ccccc2)CC1
CHEMBL1414233	CCOc1ccc(Nc2ncnc3c2nc2n3CCCCC2)cc1
CHEMBL1477161	COc1ccccc1N1CCN(C(=O)c2cc3c(=O)n(Cc4cccs4)ccc3nc2C)CC1
CHEMBL1516376	O=C(NC1CCCC1)c1cc2c(=O)n3ccccc3nc2s1
CHEMBL1455646	CN1CCN(C(CNC(=O)C(=O)Nc2ccc(Cl)cc2)c2cccnc2)CC1
CHEMBL1520417	CCN(CC)S(=O)(=O)c1cccc(C(=O)Nc2ccc(Cl)cn2)c1
CHEMBL1597072	CC(Cc1ccccc1)NC(=O)Cc1ccc(N(C)C)cc1
CHEMBL1477906	Cc1ccc(-c2nn(-c3ccccc3)cc2C(=O)NCC2CCCO2)cc1
CHEMBL1582850	CC1(C)CNC(=O)C=C(c2ccccc2)C1
CHEMBL1567474	CC(C)OC(=O)c1cccnc1SCC(=O)N(C)c1ccccc1
CHEMBL1461186	O=C(CCNC(=O)c1ccc(Br)o1)NCc1ccccc1Cl
CHEMBL1361505	Clc1ccc(-c2nc3ncccn3c2Nc2ccc3c(c2)OCCO3)cc1
CHEMBL1445409	O=C(NCc1ccncc1)C1COc2ccccc2O1
CHEMBL1474436	CCCCN(CC)C(=O)C1CCCN(c2ncnc3c2nc2n3CCCCC2)C1
CHEMBL1319793	CC(OC(=O)Cn1cnc2c1c(=O)n(C)c(=O)n2C)C(=O)NC1(C#N)CCCCC1
CHEMBL1541293	CCOC(=O)C1CCCN(C(=O)c2cn(CC)c(=O)c3cc(OC)c(OC)cc23)C1
CHEMBL1358577	CN(C)c1ccc(-c2nc(-c3cccs3)c(-c3cccs3)[nH]2)cc1
CHEMBL1535594	CCC(C)NS(=O)(=O)c1ccc(NC(=O)CCC2CCCCC2)cc1
CHEMBL1437558	Cc1c2cnn(-c3ccccc3)c(=O)c2c(C)n1CC(=O)NCc1ccccc1
CHEMBL1476821	O=C1CCCc2cc(S(=O)(=O)N3CCCC(C(=O)NCc4ccccc4)C3)ccc2N1
CHEMBL1408446	CCN(Cc1ccccc1)C(c1ccccn1)c1nnnn1C(C)(C)CC
CHEMBL1597575	CC(C)C(=O)Nc1nnc(CCN2CCOCC2)s1
CHEMBL1358944	CCCCOc1ccc(C(=O)N2CCN(c3ccc(N4CCOCC4)nn3)CC2)cc1
CHEMBL1459611	CCSc1nnc(NC(=O)c2cc(C)nc3ccccc23)s1
CHEMBL1384999	CC1(C)Cc2c(sc3ncn4nnnc4c23)CO1
CHEMBL1610161	Cc1cccc(C)c1Nc1nnc(SCC(=O)NCc2cccs2)s1
CHEMBL1486074	CCN(Cc1ccccc1)C(=O)CC1Oc2ccccc2NC1=O
CHEMBL1555371	COc1cc(C(=O)Nc2ccc(F)cc2Cl)ccc1OCC(=O)N1CCOCC1
CHEMBL1601372	CC(=O)c1ccc(NC(=O)c2cc(C3CC3)nc3c2c(C)nn3-c2ccc(C)cc2)cc1
CHEMBL1495159	CCOC(=O)c1c(N)sc2c1CCN(CCc1ccccc1)C2
CHEMBL1469007	Cc1oc(-c2ccccc2F)nc1C[S+]([O-])CC(=O)NCc1ccccc1
CHEMBL1446901	COC(=O)C1=C(C)N(CCc2cc(OC)c(OC)c(OC)c2)C(=O)NC1c1ccc(Br)cc1
CHEMBL1327818	Cc1ccc(CCNC(=O)c2c(C)oc3nc(C)nc(N4CCOCC4)c23)cc1
CHEMBL1452150	CCOc1cccc(C(=O)N(Cc2ccc(F)cc2)C2CCS(=O)(=O)C2)c1
CHEMBL1361739	CC(C)N1CC2(c3ccccc3)CN(C(C)C)CC(c3ccccc3)(C1)C2=O
CHEMBL1554161	CCCCN(C)C(=O)C1CCCN(S(=O)(=O)c2ccc3c(c2)oc(=O)n3C)C1
CHEMBL1330218	CC(C)(C)c1ccc(S(=O)(=O)N2CCN(C3CCCC3)CC2)cc1
CHEMBL1427718	COc1c(Cl)cc(-c2noc(C)c2C(=O)NCc2ccccc2)cc1Cl
CHEMBL1364511	COc1ccc(CCNC(=O)c2nnc(CS(=O)(=O)c3ccccc3)o2)cc1OC
CHEMBL1306792	COc1ccc(CCNC(=O)C(C(=O)c2ccc(F)cc2)n2ccccc2=O)cc1OC
CHEMBL1322308	CCCOc1ccc(-c2cn3ccccc3n2)cc1
CHEMBL1525883	COc1ccc(C(=O)NNC(=O)CN2CCC(n3nnc4cc(F)ccc43)CC2)cc1
CHEMBL1436669	Cc1ccc(C)c(N2CCN(C(=O)CCc3nnc4n(C)c(=O)c5ccccc5n34)CC2)c1
CHEMBL1554105	COc1ccc(C(CNC(=O)C(C)Oc2ccc(Br)cc2)N2CCCC2)cc1
CHEMBL3193162	CCOc1cc(C=NNC(=O)COc2ccccc2C)ccc1OC(=O)c1cccs1
CHEMBL1523771	Cc1cc(-c2ccccc2)nc(Cl)c1C#N
CHEMBL1588394	O=C(COc1cccc(NC(=O)c2ccccc2)c1)c1ccc(F)cc1
CHEMBL1477252	Cc1ccnc(NC(=O)c2c(-c3ccccc3Cl)noc2C)c1
CHEMBL1423206	CCc1nnc(NC(=O)C2CCCN(c3nc(C)cc(C)n3)C2)s1
CHEMBL1596801	c1ccc(-c2csc(N3CCc4ccccc4C3)n2)cc1
CHEMBL1406275	O=C(O)CSc1nnc(Cn2nnc3ccccc32)n1CCc1ccccc1
CHEMBL1560486	Cc1cc(C)c(C)c(S(=O)(=O)N2C(=S)NC(=O)C2C(C)C)c1C
CHEMBL1385646	COc1ccc2nc(N3C(=O)CC(Cc4ccc(C)cc4)C3=O)sc2c1
CHEMBL1576967	CCOc1ncccc1C(=O)OCC(=O)NCCc1ccc(OC)cc1
CHEMBL1432412	CCC(CC)NC(=O)c1nn(Cc2ccccc2)c(=O)c2ccccc12
CHEMBL1396593	CCOc1ccccc1NC(=O)CCc1nnc2ccc(N3CCC(C)CC3)nn12
CHEMBL1445031	COc1ccc(C(C(=O)NC(C)(C)C)N(C(=O)CSc2nnc(-c3ccccc3)n2C)c2ccc(C)cc2)cc1
CHEMBL1394321	Cc1ccc(SCC(C)CN2CCC(C(C)(C)C)CCC2=O)cc1
CHEMBL1464424	O=C(Nc1cnc2ccccn2c1=O)c1ccc(Cl)cc1Cl
CHEMBL2374075	N#Cc1ccc2c(c1)CC1(CCCCN3C(=O)c4ccccc4C3=O)OC3=C(C(=O)OC4(CCCCC4)C3)C2O1
CHEMBL1445168	N=c1c(-c2nc3ccccc3[nH]2)cc(C(=O)c2ccco2)nn1-c1ccccc1
CHEMBL1433166	O=C1NC(=O)N(CCC2=CCCCC2)C(=O)C1=CNCc1cccnc1
CHEMBL1587088	O=C(Nc1ccc(F)cc1)c1sc(Cl)nc1-c1ccccc1
CHEMBL1503630	O=C(NCC(=O)N1CCN(Cc2ccccc2)CC1)c1ccc(Cl)cc1
CHEMBL1605963	CCOc1ccc(S(=O)(=O)N2CCN(c3ccccc3OC)CC2)c2cccnc12
CHEMBL1554073	CC1CN(C(=O)N2CCC(C(=O)NCc3ccccc3F)CC2)c2cc(Cl)ccc2O1
CHEMBL1349674	CCc1nnc(-n2nc(C)cc2-c2ccccc2)n1N
CHEMBL1473658	Cc1ccc(C(=O)c2c(N)c(C(=O)Nc3cccc(C(F)(F)F)c3)c3ccccn23)cc1
CHEMBL1319802	COc1ccc(C(=O)c2cnc(C(C)C)n2C)cc1
CHEMBL1507577	COc1ccc(NC(=O)c2cc(Br)ccc2Cl)c(OC)c1
CHEMBL1388729	CC(c1ccccc1)N1C(=O)C2C3C=CC(C4CC34)C2C1=O
CHEMBL1476837	COc1ccc(C2=C(C)C(N3CCC(C(=O)Nc4ccc(F)cc4C)CC3)=NS2(=O)=O)cc1
CHEMBL1609229	CCOc1ccc(-n2c(=O)c3c4c(sc3n(CC(=O)NC(C)CC)c2=O)CCCC4)cc1
CHEMBL1553105	CCCCOC(=O)c1ccc(NC(=O)c2sc3nc(C)cc(C)c3c2N)cc1
CHEMBL1358678	COc1cc(C(c2c(C)n[nH]c2O)c2c(C)n[nH]c2O)ccc1OC(=O)c1cccc(C)c1
CHEMBL1361622	O=C1CCc2cc(S(=O)(=O)Nc3ccccc3)cc3c2N1CCC3
CHEMBL1456267	CCS(=O)(=O)c1ccc(-c2cccc(NC(=O)COc3ccccc3)c2)nn1
CHEMBL1305983	Cc1ccccc1Nc1nc(N)nc(CSc2nc3ccccc3c(=O)n2CCCO)n1
CHEMBL1601977	COCCNC(=O)c1cc2c(=O)n3cccc(C)c3nc2n(Cc2ccncc2)c1=N
CHEMBL1408561	CCc1nonc1NC(=O)c1oc2cc(C)c(C)cc2c1C
CHEMBL1424170	Cc1ccc(-c2cc(N)n(-c3ccccc3)n2)cc1
CHEMBL1488880	CCOCCCNC(=O)C(c1ccccc1)N(Cc1cccs1)C(=O)CNC(C)=O
CHEMBL3191965	COc1ccc(C=NNC(=O)CCCCCNC(=O)c2ccccc2)cc1
CHEMBL1396642	O=C(NCc1ccc(Cl)cc1)C1CCCN(c2nc3ccccc3n3cccc23)C1
CHEMBL1561009	COc1ccc(O)c(C2=Nc3ccccc3N=C(c3ccccc3)C2)c1
CHEMBL1978051	Cc1cccc(C(=O)Oc2ccccc2C=NNc2ccc([N+](=O)[O-])cc2)c1
CHEMBL1367644	COc1ccccc1CNC(=O)CSc1ncc(S(=O)(=O)c2ccc(C)c(Cl)c2)c(=O)[nH]1
CHEMBL1357704	O=C(NCCc1ccccc1)C1CCN(c2ncnc3c2nc2n3CCCCC2)CC1
CHEMBL1556295	COc1cc(C(=O)NC(c2ccccc2)c2ccccc2)cc(Cl)c1OC
CHEMBL1407901	O=C(CCCn1c(=O)c2ccccc2n(Cc2cccc(F)c2)c1=O)NCc1ccccc1Cl
CHEMBL1530850	CC12CN(C(=O)c3cccc([N+](=O)[O-])c3)C3(C#N)CC1CCC23C
CHEMBL1351366	CN(C)C(CNc1ccc(C(N)=O)cc1[N+](=O)[O-])c1ccccc1
CHEMBL1406215	O=C1COc2ccc(C(=O)COC(=O)C3CC(O)CN3S(=O)(=O)c3ccc(Cl)cc3)cc2N1
CHEMBL1551798	CCc1ccccc1NC(=O)Cn1c(C(=O)OC)cc2oc(C)cc21
CHEMBL1363315	CC(c1ccccc1)C(CC(=O)O)C(=O)Nc1ccc(Cl)c(Cl)c1
CHEMBL1316832	Cc1ccc(NC(=O)CN(C)S(=O)(=O)c2c[nH]cn2)cc1
CHEMBL1608596	COc1ccccc1Cn1c(=S)[nH]c2ccc(Br)cc2c1=O
CHEMBL1517710	CCOc1ccccc1NC(=O)Cn1c(=O)n(-c2ccc(F)cc2)c(=O)c2c3c(sc21)CN(C(C)=O)CC3
CHEMBL1512873	CS(=O)(=O)c1ccc(Cl)c(NC(=O)COC(=O)Cc2c[nH]c3ccccc23)c1
CHEMBL3209107	COCc1cc(C)nc(OCC(=O)NN=Cc2ccco2)c1C#N
CHEMBL1354482	Cc1ccc(OCc2nc(-c3ccc(C(=O)N4CCN(c5ccccc5)CC4)cc3)oc2C)cc1
CHEMBL1442413	CCCCC(=O)Nc1ncc2c(n1)CC(C)(C)CC2=O
CHEMBL1606781	Cc1ccc(NC(=O)Cn2ncn3c(cc4ccccc43)c2=O)cc1C
CHEMBL1553587	COc1ccccc1NC(=O)Nc1nc(CC(=O)NCc2c(F)cccc2F)cs1
CHEMBL1516162	COc1cccc(C(=O)NCCS(=O)(=O)NC2CCCC2)c1
CHEMBL1437188	Cc1ccc(C2CC(=O)n3nc(-c4ccc(Cl)cc4)nc3S2)cc1
CHEMBL1421885	Cc1c(CN(C)C(=O)CSc2nc(-c3ccco3)cc(C(F)(F)F)n2)cnn1C
CHEMBL1593481	Cc1ccc(C(=O)NCc2ccccc2)cc1NC(=O)c1nsc2ccccc12
CHEMBL1538041	O=C(Nc1ncc2c(n1)CC(c1ccco1)CC2=O)c1ccccc1
CHEMBL1321667	CCCOC(=O)c1ccc(OCC(O)CN2CCN(C(=O)c3ccccc3)CC2)cc1
CHEMBL1558855	CC(C)c1ccc(NC(=O)CN2C(=O)CN=C(c3ccccc3)c3ccccc32)cc1
CHEMBL1556164	O=S(=O)(NC1=NCCCCC1)c1ccc(Cl)cc1Cl
CHEMBL1561339	CCOC(=O)c1c(NC(=O)CSc2n[nH]c(N)n2)sc(CC)c1C
CHEMBL3209161	CC(=NOc1cccc(F)n1)c1ccc(Cl)cc1Cl
CHEMBL1375288	CN(C)P(=O)(Nc1ccccc1)C(Cl)Cl
CHEMBL1577110	COc1ccc(C2C(C(N)=O)=C(C)Nc3nc(-c4cccc(Cl)c4)nn32)cc1OC
CHEMBL1477931	O=C(NCC1CCCCC1)c1cc([N+](=O)[O-])ccc1N1CCOCC1
CHEMBL1523418	Cc1ccc(C(=O)NCCNC(=O)c2ccccc2)cc1
CHEMBL1464330	CC1(C)CC(=O)C2=C(C1)N(c1ccccc1)C(=O)CC2c1ccsc1
CHEMBL1532609	CC(c1ccccc1)n1c(CO)nc2ccccc21
CHEMBL1341275	O=C(Nc1ccc(-c2nc3cc(Cl)ccc3c(=O)o2)cc1)c1ccco1
CHEMBL1591058	CC(C)Cn1c(N)c(C(=O)COC(=O)C=Cc2ccccc2)c(=O)n(C)c1=O
CHEMBL1494989	COc1ccc(N2C(=O)CC(SC(C)C)C2=O)cc1
CHEMBL1593043	CCN(CC)c1nn2c(=O)c(C(=O)NCc3ccccc3Br)cnc2s1
CHEMBL1355452	Cc1ccc(NS(=O)(=O)c2ccc(C(=O)N3CCCC(C(F)(F)F)C3)cc2)cc1
CHEMBL1552740	CCc1cc2c(cc3c(=O)n(CC(=O)N4CCN(c5cc(Cl)ccc5C)CC4)ncn32)s1
CHEMBL1413457	COc1ccccc1N(C)S(=O)(=O)c1ccc(C)c(C(=O)Nc2nccs2)c1
CHEMBL1551723	COc1ccc(CCNC(=O)CCCCn2c(=O)c3ccccc3n(CC(=O)Nc3ccc(C)cc3C)c2=O)cc1OC
CHEMBL1514475	CCOc1ccc(CCNC(=O)COC(=O)Cc2ccc(OC)c(OC)c2)cc1OCC
CHEMBL1441690	Cc1cc(N2CCN(c3ccccc3)CC2)nc(-c2ccccc2)n1
CHEMBL1482062	Cc1ccc(NS(=O)(=O)c2c(C(=O)N3CCCCCC3)c(C)n(C)c2C)cc1F
CHEMBL1464720	CC1NC2(C(=O)N(Cc3ccccc3)c3ccccc32)C2C(=O)N(c3ccccc3)C(=O)C12
CHEMBL1560754	CCN(CC)C(=O)c1ccc2c(c1)nnn2C
CHEMBL1546896	COc1ccc(NC(=O)c2cncc(Br)c2)c(S(=O)(=O)N2CCOCC2)c1
CHEMBL1574601	OC(COCc1ccccc1)CN1CCN(c2ccccc2F)CC1
CHEMBL1513536	Cc1cc(C)c(C=Cc2onc(C)c2S(=O)(=O)N2CCC(C(=O)N3CCN(c4ccc(Cl)cc4)CC3)CC2)c(C)c1
CHEMBL1444469	CC1=C(C(=O)OC2CCCC2)C(c2ccc(F)cc2F)CC(=O)N1
CHEMBL1405205	O=C(NCC1(N2CCOCC2)CCCCC1)c1ccc([N+](=O)[O-])cc1
CHEMBL1608051	CCC(=O)N1CCc2cc(Br)cc(S(=O)(=O)CCC(=O)N3CCN(c4ccc(F)cc4)CC3)c21
CHEMBL1488037	CC(c1ccccc1)N(CCC(c1ccccc1)C1CCOC(C)(C)C1)C(=O)c1ccco1
CHEMBL1473069	Cc1cccc(CNC(=O)CSCc2cnn(-c3ccccc3)c2-n2cccc2)c1
CHEMBL1571755	COc1ccc(C(=O)NC(C)c2nnc(SCC(=O)Nc3nc4ccccc4s3)n2C)cc1
CHEMBL1391040	CCOC(=O)Cc1cc(O)n2nc(-c3ccccc3)cc2n1
CHEMBL1443769	CCOC(=O)N1CCC(N(CCOC)C(=O)Nc2ccc(C)c(C)c2)CC1
CHEMBL1484356	COc1cccc2c(=O)n(CC(=O)NC3CCCCC3)ccc12
CHEMBL1435291	COc1ccc2oc(C(=O)OCC(=O)N(C)Cc3ccccc3)c(C)c2c1
CHEMBL1397032	CCN1C(=O)c2ccccc2S(=O)(=O)c2ccc(C(=O)NCc3ccc(F)cc3)cc21
CHEMBL1361232	COC(=O)c1c(-c2ccc(F)cc2)noc1N
CHEMBL1510820	CC(=O)Nc1c2c(nn1-c1ccc(Cl)cc1)CSC2
CHEMBL1397429	COc1ccc(NC(=O)CCc2nnc3n(CC(C)C)c(=O)c4ccccc4n23)cc1OC
CHEMBL1351525	Cc1ccc(CSc2ncnc3c2cnn3-c2ccc(C)cc2)cc1
CHEMBL1325836	CCN(CC)S(=O)(=O)c1cc(NC(=O)C2CC(=O)N(Cc3ccccc3)C2)ccc1Cl
CHEMBL1472657	Cc1ccc(NC(=O)CN(C)C(=O)c2cccc(S(=O)(=O)NCc3ccccc3)c2)cc1
CHEMBL1382980	CC1CN(CCC(=O)Nc2ccc3c(c2)OCO3)CC(C)O1
CHEMBL1980584	Cc1ccc2nc(Nc3ccccc3)c(C=NO)c(=O)n2c1
CHEMBL1378345	c1csc(-n2nc3ccccc3n2)c1
CHEMBL24988	Cn1c2c(c(=O)c3ccccc31)CCC(C)(C)O2
CHEMBL1515166	O=C(COc1ncnc2sccc12)NC1CCCCC1
CHEMBL1547444	CCC(Sc1nncn1C)C(=O)Nc1nnc(-c2ccccc2Cl)s1
CHEMBL1320879	Cc1ccc(C)c(N2CCN(C(=O)c3cc4c(=O)n(Cc5cccnc5)ccc4nc3C)CC2)c1
CHEMBL1375656	COc1ccc2c(c1)-c1nc(NC(=O)c3cc(OC)c(OC)c(OC)c3)sc1CC2
CHEMBL1488306	Cc1cccc(NC(S)=NCC(c2cccnc2)N2CCOCC2)c1
CHEMBL1418914	Cc1ccc(C(=O)c2ccc(C(F)(F)F)cc2)cc1
CHEMBL1423712	Cc1cc(Cl)ccc1N=C(S)NCC(O)c1ccccc1
CHEMBL1571897	CCCNS(=O)(=O)c1ccc(CCC(=O)Nc2cc(Cl)ccc2Oc2ccccc2)cc1
CHEMBL1335800	COc1ccc(C(=O)NCc2nnnn2-c2ccc(C)c(C)c2)cc1
CHEMBL1572797	Cc1ccc2c(c1)cc(CN(Cc1ccc3c(c1)OCO3)C(=O)c1cnccn1)c1nnnn12
CHEMBL1552325	CCc1ccc(-n2nc(C)c3c(C)cc(=O)n(CC(=O)NCc4ccc(C)cc4)c32)cc1
CHEMBL3210773	CCOc1ccc(C=NNC(=O)CN2CCSCC2)cc1
CHEMBL1468790	COc1ccc(CN(CC(=O)NC2CCCC2)C(=O)c2onc(C(N)=O)c2N)cc1
CHEMBL1569920	Cc1occc1C(=O)Nc1nnc(C2CCCCC2)s1
CHEMBL1367490	CC(C)OCCCNC(=O)c1cc(S(=O)(=O)N2CCc3ccccc32)cn1C
CHEMBL1392329	CCc1ccc2c(c1)c1nnc(NN)nc1n2CC
CHEMBL1398916	O=C(O)CCC(=O)Nc1ccccc1C(=O)NC1CCCCC1
CHEMBL1563701	CC(CN1CCCCC1)OC(=O)c1ccccc1F
CHEMBL1406044	CCOC(=O)N1CCN(S(=O)(=O)c2ccc(C(=O)N(CCN(CC)CC)c3nc4ccc(C)cc4s3)cc2)CC1
CHEMBL1476966	Cc1cc(C)cc(NC(=O)C2CCCN2S(=O)(=O)c2ccc3c(c2)C(C)(C)C(=O)N3C)c1
CHEMBL1602219	COc1ccc(-n2cc3c(c2-c2cccc(Br)c2)c(=O)n(C)c(=O)n3C)cc1OC
CHEMBL1474654	CC1=C(C(=O)NCc2ccccc2C)C2(CCCCC2)OC1=O
CHEMBL1401050	CCc1ccc(NC(=O)CN2C(=O)C(=O)c3ccccc32)cc1
CHEMBL1345050	CC1CN(CCOCCSc2ccccc2)CC(C)O1
CHEMBL1336842	CCOC(=O)N1CCN(C(=O)C(C)NC(=O)c2ccco2)CC1
CHEMBL1452547	Cc1ccc2[nH]c(C3CCCN(C(S)=Nc4cccc(C)c4C)C3)nc2c1
CHEMBL1508929	CCOC(=O)N1CCN(c2ccccc2O)CC1
CHEMBL1527810	CCC(=O)Nc1ccc2nc(SCCOc3ccc(C)cc3)sc2c1
CHEMBL1348897	O=C(CSc1nnc2scc(-c3ccccc3)n12)N1CCCc2ccccc21
CHEMBL1542550	CCOC(=O)CSc1nnc(NC(=O)c2cc([N+](=O)[O-])cc([N+](=O)[O-])c2)s1
CHEMBL1534676	COCCNC(=O)c1nn(-c2ccc(Cl)cc2)nc1CO
CHEMBL1336548	C=CCOc1ccc(C=C2C(=N)N3N=C(S(=O)(=O)CC)SC3=NC2=O)cc1OC
CHEMBL1494230	CC(c1nc2ccccc2o1)N1C(=O)c2ccccc2C1=O
CHEMBL1362007	COc1ccccc1CNC(=O)CCCNC(=O)Cn1cnc2sc(C)c(C)c2c1=O
CHEMBL1394548	Cc1nc(N2CCOCC2)c2c(C(=O)NCc3ccc(Cl)cc3)c(C)oc2n1
CHEMBL1471297	Cc1cccc(NC(=O)Cn2c(=O)n(CC3CCCO3)c(=O)c3ccccc32)c1
CHEMBL1354698	CCc1nc2ccccc2n2c(-c3ccc(C)cc3)c3c(=O)n(C)c(=O)n(C)c3c12
CHEMBL1364660	CCOC(=O)c1cccc(NC(=O)N2Cc3ccccc3Oc3ncccc32)c1
CHEMBL1590114	Cc1ccc(S(=O)(=O)NCCC(=O)NNC(=O)C2COc3ccccc3O2)cc1
CHEMBL1396775	CN(c1ccccc1)S(=O)(=O)c1cccc(NC(=O)CCNC(=O)c2ccccc2)c1
CHEMBL1502839	CCn1c(CSc2nnc3ccccn23)nc2cc(C(=O)O)ccc21
CHEMBL1324043	C=CCn1c(=S)[nH]c2ccccc2c1=O
CHEMBL1523022	CC(C)(C)OC(=O)N1CCC(c2c(C(=O)NCc3ccccc3)cnn2-c2ccccc2)CC1
CHEMBL1345822	CCCCCn1c(=O)c(C(=O)OCC)c(O)c2ccccc21
CHEMBL1605205	O=C(NCc1cccnc1)NC1CCCN1S(=O)(=O)c1ccc(Cl)cc1
CHEMBL1520291	Cc1ccccc1N=C(S)N(C)Cc1cccs1
CHEMBL1476999	O=C(NCc1nnnn1-c1ccc(Cl)cc1)c1ccc(Br)o1
CHEMBL1467006	CCS(=O)(=O)Nc1ccc(C(=O)NCCSc2ccccc2)cc1
CHEMBL1410719	Cc1ccc(C(=O)Oc2ccccc2C(=O)N2CCOCC2)cc1
CHEMBL1381537	CCCCCn1c(=O)c(Cc2ccccc2)c(O)c2ccccc21
CHEMBL1399412	COc1ccc(-c2nnn(CC(=O)N(CCCO)C(C(=O)NC3CCCC3)c3ccncc3)n2)cc1
CHEMBL1365736	CC(C)c1ccc(S(=O)(=O)N2CCC(C(=O)N3CCC3)CC2)cc1
CHEMBL3212112	CCC(=NNc1ccccc1Cl)c1cnnc(-c2ccccc2)n1
CHEMBL1555696	CN1CCN(S(=O)(=O)c2ccc(-c3ccc(Cl)cc3)cc2)CC1
CHEMBL1588249	CCOC(=O)C1CCCN(C(=O)C=Cc2cccc([N+](=O)[O-])c2)C1
CHEMBL1330086	COc1ccc(C(=O)Nc2ccc3oc(-c4cccnc4)nc3c2)cc1OC
CHEMBL1403527	Cc1ccccc1NC(S)=NC(C)C(c1ccccc1)N1CCN(C)CC1
CHEMBL1515460	Cc1c(Cl)cccc1NC(=O)Cn1nc(C(F)(F)F)c2c1CCC2
CHEMBL1413013	CCCCCn1c(CNC(=O)CCC)nc2ccccc21
CHEMBL1310399	Cn1cc(Cl)c(C(=O)NN=C(S)NC2CCCCC2)n1
CHEMBL1474814	Cc1cc(C)c(OCC(=O)OCC(=O)NCc2cccs2)c(C)c1
CHEMBL1549149	COc1ccc2c(CC(=O)OCC(=O)Nc3sc4c(c3C#N)CCC(C)C4)coc2c1
CHEMBL1484756	CN1C(=O)C(O)(C2CCCCCC2=O)c2ccccc21
CHEMBL1605851	Cc1nn(Cc2ccc(C(=O)Nc3ccccc3C(F)(F)F)o2)c(C)c1Br
CHEMBL1492287	O=C(Cc1c(F)cccc1Cl)NCC(=O)OCc1ccccc1
CHEMBL1317997	CN(C)C=CC(=O)c1ccc([N+](=O)[O-])c(CS(=O)(=O)c2ccc(Cl)cc2)c1
CHEMBL442951	COC1OC(CO)C(O)C(O)C1O
CHEMBL3209717	CN(C)C=Nc1c(C#N)cnn1-c1ccccc1
CHEMBL1613440	CCOC(=O)Cc1ccc(NC(=O)NCc2ccc3c(c2)CCN3C(=O)CC)cc1
CHEMBL1507329	CCOC(=O)Cn1c(=O)oc2cc(S(=O)(=O)NCc3cccs3)ccc21
CHEMBL1438273	CCCCCCNC(=O)C(C#N)c1nc2ccccc2nc1N1CCCC1
CHEMBL1369229	Cc1nn(Cc2c(F)c(F)c(F)c(F)c2F)c(C)c1NC(=O)c1ccc(COc2ccc(F)cc2)o1
CHEMBL1562231	CCN(CC)C(=O)Cn1cnc2sc(C(=O)N3CCN(c4ccc(F)cc4)CC3)c(C)c2c1=O
CHEMBL1593488	NS(=O)(=O)c1ccc(CCNC(=O)CN2C(=O)c3ccccc3S2(=O)=O)cc1
CHEMBL1400542	COc1cccc(NC(=O)CN(C)C(=O)CSCc2nc(O)c3c(-c4cccs4)csc3n2)c1
CHEMBL1511125	CCOC(=O)Cc1csc(NC(=O)CSc2ccc(Br)cc2)n1
CHEMBL1979047	O=[N+]([O-])c1cc(C=Nn2cnnc2)ccc1N1CCCC1
CHEMBL1515293	O=C(c1cccc(S(=O)(=O)N2CCN(c3ccccc3)CC2)c1)N1CCN(c2ccccc2O)CC1
CHEMBL1329391	Cc1cc(C(=O)NCc2cccnc2)cs1
CHEMBL1537182	CC(C)c1nc(SCC(=O)NC2CCCCC2)c2ccccc2n1
CHEMBL1350320	CC(=O)N1CCN(c2ccc(NCc3cccc4ccccc34)cc2)CC1
CHEMBL1555939	CCCCCC(O)(CCCCC)C(=O)NNc1ccccc1
CHEMBL1427382	CS(=O)(=O)N(Cc1ccccc1)c1ccccc1C(=O)N1CCN(c2ccccc2)CC1
CHEMBL1465801	CCc1cc2c(SCC(=O)NC(=O)c3cccn3C)ncnc2s1
CHEMBL1466949	COc1ccc(-c2nnc(SCc3c(C)noc3C)o2)cc1
CHEMBL1367814	CCn1cc(C=C(NC(=O)c2ccccc2Cl)C(=O)NCCN2CCOCC2)c2ccccc21
CHEMBL1316768	CC1CN(C(=O)COC(=O)C=Cc2ccc(C(F)(F)F)cc2)CC(C)O1
CHEMBL1409797	Cc1cc2nn(-c3ccccc3)nc2cc1NC(=O)Cc1ccc(Cl)cc1
CHEMBL1590751	CC(=O)c1ccc(NC(=O)C(C)n2nc(-c3ccccc3)ccc2=O)cc1
CHEMBL1337764	O=C(c1cccnc1)N1CCN(C(=O)c2cccs2)CC1
CHEMBL1590030	Cc1ccc2c(c1)N(C(=O)CCC(=O)N1CCCCC1)CCO2
CHEMBL3209014	O=C(N=C1SC2CS(=O)(=O)CC2N1c1ccccc1)c1cccc([N+](=O)[O-])c1
CHEMBL1401634	CCOC(=O)c1ccccc1NC(=O)CN1C(=O)c2ccccc2S1(=O)=O
CHEMBL1607149	CC(C)OCCCNC(=O)C1CCC(=O)N1C1CCCC1
CHEMBL1373235	COc1ccc(NC(=O)CCSc2ccc3ccccc3n2)cc1
CHEMBL1373589	CC(=O)N1CCN(c2ccc(NC(=O)c3cccc(Cl)c3)cc2)CC1
CHEMBL1538053	CCCC(c1nnnn1C1CCCC1)N1CCN(c2ccccc2F)CC1
CHEMBL1385288	CC(SC1=NCCS1)C(=O)Nc1nnc(-c2ccc(Br)cc2)s1
CHEMBL1519716	COc1ccc(NS(=O)(=O)CC(C)C)c(OC)c1
CHEMBL3211001	Cc1ccc(C=NNC(=O)c2cccc([N+](=O)[O-])c2)o1
CHEMBL1317486	CC(C)(C)OC(=O)N1CCC(c2c(C(=O)NC3CCCCC3)cnn2-c2cccc(Cl)c2)CC1
CHEMBL1519919	CCC(=O)Nc1nc2cc(OC)ccc2s1
CHEMBL1433139	O=C(NCCc1ccccc1)C(NS(=O)(=O)c1cccc2nsnc12)c1ccccc1
CHEMBL1323928	O=S(=O)(Nc1cccc(-c2ccc(N3CCCCCC3)nn2)c1)c1ccc(C(F)(F)F)cc1
CHEMBL1524428	COc1ccc(OC(=O)N2CCOCC2)cc1
CHEMBL1433675	Cc1ccc(NC(=O)CSc2nnc(COc3ccc(Cl)cc3)o2)cc1
CHEMBL1551861	CCOC(=O)c1c(NC(=O)c2cc(-c3cccc(Cl)c3)on2)sc(C)c1C
CHEMBL1515619	Cc1ccc(CN2CCCn3nc(C(=O)NC(C)C)cc3C2=O)cc1
CHEMBL1588989	Cc1cc(=O)n2c(ccc3ccccc32)c1C#N
CHEMBL1306798	CCOC(=O)C(C)Sc1nnc(CNC(=O)c2ccc(OC)cc2)n1C1CCCCC1
CHEMBL1558330	CCOC(=O)C(C)Oc1cccc2c(=O)n(CC(=O)Nc3cccc(OC)c3)ccc12
CHEMBL1345101	Nc1ccc(S(=O)(=O)C(F)(F)F)cc1N
CHEMBL1570819	O=C(C=Cc1ccc(F)cc1)NCCc1ccc2c(c1)OCCO2
CHEMBL1414365	Nc1ccc2c(c1)N1CCN=C1S2
CHEMBL1505940	Cc1c(C(=O)NCCc2ccccc2)oc2ccccc12
CHEMBL1349176	COc1ccc(NC(=O)Nc2ccc3c(c2)CCC3)c(OC)c1
CHEMBL1552013	COc1ccc(CN2CCC(=O)N(C(CO)CC(C)C)CC2)cc1OC
CHEMBL1321640	COc1ccc(N2CCN(C(=O)c3ccc4c(Cl)c5c(nc4c3)CCCC5)CC2)cc1
CHEMBL1386669	Cc1cccc(NC(=O)CSc2nnc(C)c(=O)n2N)c1C
CHEMBL1535040	O=C(NCc1cccs1)NC(Cc1ccccc1)C(=O)O
CHEMBL1571302	O=C(Cn1c(=O)n(CC2CCCO2)c(=O)c2ccccc21)Nc1cccc(Cl)c1
CHEMBL1487692	C=CCNC(S)=NNc1ncnc2sc3c(c12)CC(C)(C)OC3
CHEMBL1455804	CN(C)C1(CNC(=O)COc2ccc(C(C)(C)C)cc2)CCCCC1
CHEMBL1433466	CCOc1ncccc1C(=O)Nc1cc(S(=O)(=O)N2CCCCC2)ccc1OC
CHEMBL1459222	CC(C)Cc1nc(SCC(=O)N2CCOCC2)c2c(=O)n(C)c(=O)n(C)c2n1
CHEMBL1433208	COc1ccc(Oc2nc3ccccc3n(C)c2=O)cc1
CHEMBL1375729	Cc1ccc(C(=O)Nc2ccc3c(c2)CCC3)cc1S(=O)(=O)N1CCOCC1
CHEMBL1362837	CCOC(=O)c1[nH]c(C)c(CCC(=O)N2CCN(c3cccc(OC)c3)CC2)c1C
CHEMBL1316065	COC(=O)c1cc2c(cc1NC(=O)c1c(C)nn(-c3ccc(C)cc3)c1-n1cccc1)OCO2
CHEMBL1487712	CCCn1c(O)nnc1SCC(=O)N1CCN(S(=O)(=O)c2ccc(Cl)cc2)CC1
CHEMBL1395093	Cc1cc2occ(CC(=O)N(C)CC(=O)Nc3ccccc3Cl)c2cc1C
CHEMBL1356308	CC(C)OCc1cc(CN2CCN(c3cccc(C(F)(F)F)c3)CC2)c(O)c2ncccc12
CHEMBL1516168	COc1cccc(CNC(=O)C(=O)NCCC2CCCCN2S(=O)(=O)c2cccs2)c1
CHEMBL1314893	COc1ccc(OC)c(NC(=O)CC(=O)Nc2ccc3nc4n(c(=O)c3c2)CCCCC4)c1
CHEMBL1494161	O=C(CSc1ncnc2ccccc12)N1CCCC1
CHEMBL3214032	O=C(NN=Cc1ccc(Br)cc1)c1ccc(Cn2cccn2)o1
CHEMBL1336500	COc1ccc(OCCn2nnc3sc4c(c3c2=O)CCC(C(C)(C)C)C4)cc1
CHEMBL1607397	Cc1[nH]c(C)c(S(=O)(=O)NCc2ccco2)c1C(=O)N1CCCCC1
CHEMBL3192610	O=C(NN=Cc1ccc(F)c(F)c1)c1cccc(S(=O)(=O)N2CCCCC2)c1
CHEMBL1550122	CCc1ccccc1NC(=O)CN(C)C(=O)CSc1nnc(Nc2ccc(C)cc2)s1
CHEMBL1527521	Cc1ccccc1Cn1ccc(NC(=O)c2cnn3c2NC(c2ccccc2)CC3C(F)(F)F)n1
CHEMBL1410424	CCOC(=O)c1c(NC(=O)c2cc(-c3ccc(Cl)s3)nc3ccccc23)sc(C(N)=O)c1C
CHEMBL1552389	COc1ccc(NC(=O)C2CCN(c3ccc(Sc4ccc(C)cc4)nn3)CC2)c(OC)c1
CHEMBL3199409	COc1ccc(C=NNc2ccccc2C(=O)O)cc1
CHEMBL1358084	O=C(Nc1nnc(S(=O)(=O)N2CCCc3ccccc32)s1)c1ccccc1
CHEMBL1470948	COc1cc(C(=O)N2CCN(S(=O)(=O)c3ccc(C)cc3)CC2)ccc1OCc1c(C)noc1C
CHEMBL1394365	COc1ccc(-c2sc3ccc(N4CCOCC4)cc3c2-c2ccc(OC)c(F)c2)cc1
CHEMBL1609095	Cn1c(S)nnc1CSCc1ccccc1
CHEMBL1400443	Cc1cccc2c1-c1sc(C(=O)Nc3cccnc3)cc1CO2
CHEMBL3213578	Cc1ccc(C)c2c1sc(=NC(=O)CN1C(=O)CCC1=O)n2C
CHEMBL1395977	CCOc1ccc(N)c(SSc2cc(OCC)ccc2N)c1
CHEMBL1575110	O=P(O)(CCc1ccncc1)CN1CCCCC1
CHEMBL1416457	CCOc1cc(CNCc2cccs2)cc(Br)c1OCC
CHEMBL1376933	COc1ccc(NC(=S)N2N=CCC2c2ccccc2)cc1
CHEMBL1599527	CCOc1ccc(C(=O)NNC(=O)CNC(=O)c2ccc(C)s2)cc1OC
CHEMBL1578671	CCOc1cc(CN2CCCC(N3CCN(c4ccc(F)cc4)CC3)C2)ccc1OC
CHEMBL1389162	Nn1c(Cc2cccc3ccccc23)nnc1SC1CCOC1=O
CHEMBL1410428	COc1cccc2cc(-c3cc(=O)oc4ccc(OCC(C)=O)cc34)oc12
CHEMBL1565929	Cc1ccc(S(=O)(=O)Cc2c(C)noc2C)cc1
CHEMBL1386258	Cc1ccc2[nH]cc(C(=O)CN3CCN(c4ccccn4)CC3)c2c1
CHEMBL1550760	N#CC(=C(O)COc1ccccc1)c1nc2ccccc2s1
CHEMBL1355860	CCCCn1c(CNC(=O)C23CC4CC(CC(C4)C2)C3)nnc1SCC(=O)Nc1ccc(F)cc1
CHEMBL1494336	COc1ccc(Cl)cc1NC(=O)CN(C)C(=O)C12CC3CC(CC(Cl)(C3)C1)C2
CHEMBL1598988	Cc1nn(C)c(C)c1S(=O)(=O)N(CC(=O)N1CCc2ccccc21)c1ccc(C(C)C)cc1
CHEMBL1606925	COc1ccc2c(c1)CCc1c(C(=O)Nc3cc(C)ccc3O)noc1-2
CHEMBL1520017	CC(C)N(Cc1cc2ccccc2nc1O)C(=O)C1CCCCC1
CHEMBL1339155	CC(C)c1nn2c(=O)cc(COC(=O)CNC(=O)c3ccccc3)nc2s1
CHEMBL1381606	COCCNC(=O)CSc1nc2ccc(N3CCOCC3)cc2c(=O)n1CCc1ccccc1
CHEMBL1358800	Cn1c(CNS(=O)(=O)c2ccc(Cl)cc2)cc(=O)n(C)c1=O
CHEMBL1414661	Cc1cc(C)c2nc(Cl)c(C3NC(=O)c4ccccc4N3)cc2c1
CHEMBL1388480	O=C(OCCO)c1cc(Cl)c(C(=O)OCCO)cc1Cl
CHEMBL1589968	CC(=O)Nc1nonc1-c1nnc(SCC(=O)Nc2ccccc2Cl)n1C
CHEMBL1322571	COc1ccc(C2=CC(c3ccc(F)cc3)n3ncc(C(=O)Nc4ccc(C)cc4)c3N2)cc1
CHEMBL1533315	O=C(Nc1nccs1)c1ccc(Br)c(S(=O)(=O)N2CCOCC2)c1
CHEMBL1522209	CCOC(=O)N1CCN(C(=O)C(c2ccccc2)c2ccccc2)CC1
CHEMBL1397027	CCN(CC(=O)Nc1c(F)cccc1F)C(=O)C1CCN(C(=O)Nc2ccccc2)CC1
CHEMBL1333067	CC(C)CNC(=O)C(Cc1ccccc1)NC(=O)c1cccs1
CHEMBL1566763	CCC(=O)Nc1ccc2nc3c(=O)n(C)c(=O)n(C)c3nc2c1
CHEMBL1579959	Cc1cc(-c2nnc(SCC(=O)Nc3nccs3)o2)no1
CHEMBL1449362	Cc1noc(C)c1C(=O)N1CCN(c2ncccn2)CC1
CHEMBL1555688	COc1ccc(N(CC(=O)N2CCN(Cc3ccccc3)CC2)S(C)(=O)=O)cc1OC
CHEMBL1311162	Cc1ccc(-c2onc3ccc(Br)cc23)cc1
CHEMBL1526782	CCOc1nc(NC(=O)NS(=O)(=O)Oc2cccc(Cl)c2)nc(-c2ccccc2)n1
CHEMBL1555523	C[N+]1(C)CC2([N+](=O)[O-])CC=C(Oc3ccccc3)C([N+](=O)[O-])(C2)C1
CHEMBL1569350	Cc1ccccc1CN1CCN(CC2CC2)CC1CCO
CHEMBL1412596	C=CCNC(=S)N1CCC(C(=O)c2ccc(Cl)cc2)CC1
CHEMBL394821	c1ccc(CNc2nc(N3CCOCC3)nc(N3CCOCC3)n2)cc1
CHEMBL1397364	CCN(C1CCCCC1)S(=O)(=O)c1c(C)n(C)c(=O)n(C)c1=O
CHEMBL1570057	COc1ccc(OC)c(-n2nnnc2SCC(=O)Nc2ccc3c(c2)OCCO3)c1
CHEMBL1471743	O=C(c1ccccc1F)N1CCCC(c2ccccc2)C1
CHEMBL1454147	CC1CCCCC12NC(=O)N(CC(=O)Nc1ccc(Cl)c(S(=O)(=O)N3CCOCC3)c1)C2=O
CHEMBL1595209	Cc1c(CC(=O)NCCc2ccccc2F)c(=O)oc2cc(O)c(Cl)cc12
CHEMBL1536934	Cc1cccc(NC(=O)CC2c3ccccc3Oc3ccccc32)c1
CHEMBL1492357	Oc1ccccc1C1NN=C(c2ccccc2)S1
CHEMBL1397549	CCOC(=O)c1cc(-c2ccc(C)cc2)n(CC(=O)Nc2ccccc2F)c1C
CHEMBL1431974	CCCn1c2c(c(O)c(C(=O)Nc3ccccn3)c1=O)CCCC2
CHEMBL1362421	Cc1cc(C)c(S(C)(=O)=O)c(N(C)N)n1
CHEMBL1528543	CC(C)N(Cc1nc(-c2ccccc2)no1)C(=O)CN(C)S(=O)(=O)c1ccccc1
CHEMBL1401004	O=C(Cc1cccs1)NCc1cccc(F)c1
CHEMBL1563773	CCc1cc(C(=O)N2CCCC(C(=O)c3ccc(C(F)(F)F)cc3)C2)n(C)n1
CHEMBL1443599	Cc1ccc(NC(=O)CN(C)S(=O)(=O)c2ccc3c(c2)n(C)c(=O)c(=O)n3C)c(C)c1
CHEMBL1445178	CCOC(=O)C1CCN(C(=O)CN(c2cc(OC)ccc2OC)S(=O)(=O)c2ccccc2)CC1
CHEMBL3198035	Cc1cccc(-c2nnc(S)n2N=Cc2cccs2)c1
CHEMBL1586287	CCOC(=O)CSc1nnc(-c2cccc(Cl)c2)n1CC
CHEMBL1609822	CCN(Cc1ccccc1)C(c1cc2cc(C)ccc2nc1O)c1nnnn1CCOC
CHEMBL1474586	CC(Oc1ccc(Br)cc1)C(=O)N(C)CC(=O)Nc1ccc(N2CCOCC2)cc1
CHEMBL1368101	Cc1ccc(Nc2c(-c3ccc(C)o3)nc3cccc(C)n23)cc1
CHEMBL1422888	CCOc1ccc(NC(=S)NC(=O)c2c(Br)cnn2C)c([N+](=O)[O-])c1
CHEMBL1457582	CCN(CC)S(=O)(=O)c1nnc(NC(=O)c2ccc(C(C)C)cc2)s1
CHEMBL1582382	COc1ccc(C(c2nnnn2CC2CCCO2)N2CCN(c3cccc(C)c3C)CC2)cc1
CHEMBL1384159	COc1ccc(NC(=O)c2sc3ncn(CC(=O)N4CCCCC4)c(=O)c3c2C)cc1OC
CHEMBL1339795	CC(CCc1ccccc1)NC(=O)Cc1ccc(Br)cc1
CHEMBL1560612	COc1ccc(CNc2oc(-c3ccccc3)nc2C#N)cc1
CHEMBL1603459	COc1ccccc1OCCCSc1nc(-c2ccc(C(C)(C)C)cc2)nc2cc(=O)[nH]n12
CHEMBL1389317	O=C(C1CCC1)N1CCc2cc(S(=O)(=O)NCCCN3CCCCC3)ccc21
CHEMBL1413720	NC(=O)CCS(=O)(=O)c1ccccc1
CHEMBL1602398	COc1ccc(-c2cc(C(=O)O)n(Cc3ccccc3)n2)cc1
CHEMBL1397290	COC(=O)c1sc(N2C(=O)c3oc4cc(C)c(C)cc4c(=O)c3C2c2ccccc2F)nc1C
CHEMBL1560548	COc1cccc(Cn2ccn(-c3ccc(F)cc3)c(=O)c2=O)c1
CHEMBL1608511	CC(=O)N1CCN(c2ccc(NC(=O)c3cccc([N+](=O)[O-])c3)cc2)CC1
CHEMBL1328117	CC1CCCN(C(=O)c2ccc3c(=O)n(Cc4ccc5c(c4)OCO5)c(=S)[nH]c3c2)C1
CHEMBL1479858	Cc1cccc(NC(=O)Cn2c(=O)oc3cc(S(=O)(=O)NC4CCCC4)ccc32)c1
CHEMBL1608155	O=C(C1CCC(Cn2c(=O)c3sccc3n(Cc3ccccc3F)c2=O)CC1)N1CCOCC1
CHEMBL1502225	Cc1c(C(=O)N(C)C)c2cc(Cl)ccc2n1O
CHEMBL1449520	CC(=O)c1ccc(NC(=O)c2nc3nc(C)cc(C(F)F)n3n2)cc1
CHEMBL1526562	CCCCCn1c(C(Cc2ccccc2)NC(=O)COC)nc2ccccc21
CHEMBL1398210	CC1CCCC(NC(=O)COC(=O)c2ccc(Cl)nc2)C1C
CHEMBL1419671	O=C(O)Cc1ccc(NS(=O)(=O)c2ccccc2Cl)cc1
CHEMBL1524883	CC(=O)Nc1ccc(NC(=O)C2CCN(c3c(NC(C)=O)c(C)nn3-c3ccccc3)CC2)cc1
CHEMBL1565201	CCN1C(=O)c2ccc(C(=O)O)cc2C1=O
CHEMBL1406272	COc1ccc(CSc2ccc(-c3nc4ccccn4c3NCc3ccccc3)cc2OC)cc1
CHEMBL1357198	Cc1cc(Nc2cccc(Cl)c2C)n2nc(Cc3ccccc3)nc2n1
CHEMBL1531034	O=C(CSc1ncc(S(=O)(=O)c2ccc(Br)cc2)c(=O)[nH]1)NCc1ccc(Cl)cc1
CHEMBL1360022	COc1ccc(OC)c(NC(=O)CSc2nc3ccccc3nc2N2CCCCC2)c1
CHEMBL1570807	COc1ccccc1C(=O)NNC(=O)c1ccccc1F
CHEMBL1497934	CCOC(=O)CN1CC23C=CC(O2)C(C(=O)NC2CCCC2)C3C1=O
CHEMBL1340668	CCCCNC(=O)c1onc(CSc2ccc(C)c(C)c2)c1C(=O)O
CHEMBL1377342	Cc1cccc(C)c1NC(=O)CSc1nnc(C)n1-c1ccccc1
CHEMBL1354224	CSc1nnc(Cc2ccc3c(c2)OCO3)o1
CHEMBL1360633	COC(=O)C1CCN(C(=O)C2CCN(C(=O)C(NS(=O)(=O)c3ccc(C)cc3)C(C)C)CC2)CC1
CHEMBL1320270	CCOC(=O)N1CCC(NC(=O)c2ccc3c(c2)N(Cc2cccc(C)c2)C(=O)c2ccccc2S3(=O)=O)CC1
CHEMBL1374748	Cn1nccc1C(=O)Nc1ccccc1C(=O)O
CHEMBL1544542	O=C(NCCNS(=O)(=O)c1ccccc1)N1CCOCC1
CHEMBL1361602	COc1ccc(C(=O)NCCn2cc(SCC(=O)Nc3ccc(C)cc3)c3ccccc32)cc1
CHEMBL1516256	Cc1ccc(NC(=O)CN2C(=O)CC(c3ccco3)Sc3ccccc32)cc1Cl
CHEMBL1360381	CCN(CC(=O)Nc1c(F)cccc1F)C(=O)c1ccc(N2CCCC2=O)cc1
CHEMBL1504374	O=C(c1cc(COc2ccc(F)cc2Cl)on1)N1CCCCCCC1
CHEMBL1451591	O=c1c2ccccc2nc2n1CCS2
CHEMBL1487038	O=C(Cn1cnc2c(cnn2-c2ccccc2Cl)c1=O)N1CCc2ccccc21
CHEMBL3194252	Cc1cccc(C(=O)Nc2ccc(C(=O)NN=Cc3cccnc3)cc2)c1
CHEMBL1536136	CCOc1cccc(-c2nnc3sc(-c4ccc(C)cc4)nn23)c1
CHEMBL1375283	CN1C2C=C3C(C#N)=C(N)C(C#N)(C#N)C(c4ccc(Br)cc4)C3C1CC2
CHEMBL1437738	COc1ccccc1NC(=O)c1ccccc1Oc1ccccc1
CHEMBL1482640	Cc1ccc(S(=O)(=O)N(C)c2ccc(OC(C)C(=O)N(C)c3ccccc3)cc2)cc1
CHEMBL1299475	CC(C)(C)OC(=O)NN=C(S)NC1CCCCC1
CHEMBL1512035	O=C(Cn1c(=O)n(Cc2ccco2)c(=O)c2cccnc21)Nc1ccccc1F
CHEMBL1363455	O=S(=O)(Nc1nc2ccccc2nc1N1CCN(c2ccccc2)CC1)c1ccc(F)cc1
CHEMBL1326057	CCOC(=O)NC(=O)C(=CNc1ccccc1OC)C(=O)NC(=O)OCC
CHEMBL1374685	CC(C)c1ccc(NC(S)=NCc2cccs2)cc1
CHEMBL1470919	Cc1c(NC(=O)C(C#N)=Cc2ccc(-c3ccccc3Cl)o2)c(=O)n(-c2ccccc2)n1C
CHEMBL1337972	Cc1cc2ncc(S(=O)(=O)C(C)(C)C)c(N)n2n1
CHEMBL1406613	Cc1nn2c(=O)cc(COC(=O)c3cccc(NC(=O)c4ccc(F)cc4)c3)nc2s1
CHEMBL1351591	NC(=O)N=Nc1c(O)[nH]c2c(Br)cc(Br)cc12
CHEMBL1489642	CC(NCc1ccc(OCC(N)=O)cc1)C12CC3CC(CC(C3)C1)C2
CHEMBL1436515	COc1cc(C)ccc1OCC(=O)NC1CCCCCC1
CHEMBL1332493	O=C(CN(C(=O)CSc1nc2ccccc2o1)c1ccccc1F)NC1CCCCC1
CHEMBL1361305	Cc1c(C(=O)NC(C)c2ccccn2)oc2c(Cl)cccc12
CHEMBL1520872	Cc1nnc(SCC(=O)Nc2ncc(Cc3ccc(F)cc3)s2)n1N
CHEMBL1419888	CN=C(S)NNC(=O)COc1cccc(C)c1C
CHEMBL1481827	CCOc1ccccc1CN1CCC(Oc2ccc(C(=O)NCc3ccccn3)cc2)CC1
CHEMBL1436070	COc1ccc(-c2cc(C(=O)N3CCCCC3)c3ccccc3n2)cc1
CHEMBL1562737	CCCCCSc1nc2c(c(=O)[nH]c(=O)n2C)n1CCc1ccccc1
CHEMBL1386029	NC(=O)c1nsc(C(=O)N(c2ccc3c(c2)OCO3)C(C(=O)NCC2CCCO2)c2ccc(F)cc2)c1N
CHEMBL1598452	CCOc1cc(NS(=O)(=O)CC)c(OCC)cc1NC(=O)c1ccco1
CHEMBL1338753	Cc1nc(Cc2nnc(SC(C)C(=O)Nc3cccc(C#N)c3)o2)cs1
CHEMBL1596268	Cn1c(Cn2c(=O)sc3ccccc32)nnc1SCc1cccnc1
CHEMBL1588869	CN(C)CCCN(C(=O)COc1ccc(Cl)cc1)c1nc2cc3c(cc2s1)OCO3
CHEMBL1517238	COc1cc2c(cc1NC(=O)c1ccncc1)oc1ccccc12
CHEMBL1572247	COC(=O)C1CCN(C(c2cccs2)c2sc3nc(C)nn3c2O)CC1
CHEMBL1463300	O=S(=O)(NCc1ccccc1)c1c[nH]cn1
CHEMBL1563922	O=C(Cn1cnc2c(nc3n2CCCCC3)c1=O)Nc1ccc(F)cc1
CHEMBL1430957	COC(=O)c1ccccc1NC(=O)C12CC3CC(C1)CC(n1cnc(Cl)n1)(C3)C2
CHEMBL1505651	Cc1cc(NS(=O)(=O)c2ccc(NC(=O)Nc3ccc4c(c3)OCO4)cc2)no1
CHEMBL1344589	O=C(NC1CC2CCCC(C1)N2CC(=O)N1CCCc2ccccc21)C1CCCCC1
CHEMBL1368724	CCn1c(C2CC(=O)N(c3ccc(C)c(C)c3)C2)nc2ccccc21
CHEMBL1584277	O=C(Nc1ccccc1)C1CCN(C(=O)c2ccccc2)CC1
CHEMBL1334345	O=C(NCCN1CCN(c2ccccc2)CC1)c1ccccc1F
CHEMBL1317478	COc1cccc(-c2[nH]c3c(C#N)cnn3c2NC2CCCCC2)c1
CHEMBL1388637	COCCCN=C(S)N(Cc1ccccc1)Cc1nc(O)c2ccccc2n1
CHEMBL1603511	Cc1cc(C)n(C(=O)Cn2nc(C(F)F)cc2C)n1
CHEMBL1412050	CC1CCCC(C)N1C(=O)Cn1c(=O)sc2ccccc21
CHEMBL1600224	CCCN(c1ccc(OCC)cc1)c1[nH]cnc2ncnc1-2
CHEMBL1608846	COc1ccccc1NC(=O)c1ccccc1N(Cc1ccccc1)S(C)(=O)=O
CHEMBL1308057	COc1ccc(N2CC(C(=O)NCCc3ccc(OC)c(OC)c3)CC2=O)cc1
CHEMBL1554816	CCOC(=O)c1noc2ncn(CC(=O)O)c(=O)c12
CHEMBL1531384	CC(=O)Nc1ccccc1-c1nc2ccccc2n(Cc2cccc(Br)c2)c1=O
CHEMBL1502492	FC(F)(F)c1cccc(Cn2nnnc2-c2cccc(C(F)(F)F)c2)c1
CHEMBL1317673	Nc1c(C(=O)Nc2cccc(Cl)c2)sc2nc3c(cc12)CN(Cc1ccccc1)CC3
CHEMBL1312552	CS(=O)(=O)NCCNc1cc(Cl)ccc1[N+](=O)[O-]
CHEMBL1309533	Cn1cccc1CNCc1ccccc1Cl
CHEMBL1345280	CNCCCc1n[nH]c(N)c1C#N
CHEMBL1378712	CC1C(=O)Nc2ccc(S(=O)(=O)N3CCN(c4cccc(C(F)(F)F)c4)CC3)cc2NC1=O
CHEMBL1479426	CCS(=O)(=O)c1nc(S(=O)(=O)c2ccc(C)cc2)c(NCc2ccccc2Cl)s1
CHEMBL1386889	Oc1c(C(c2cccc(F)c2)N2CCN(Cc3ccccc3)CC2)sc2ncnn12
CHEMBL1412318	Cc1ccccc1C(=O)N1CCN(c2ccc([N+](=O)[O-])c(NCc3cccnc3)c2)CC1
CHEMBL1581551	COc1ccc(N(C(=O)C(C)C)S(=O)(=O)c2cccc3cccnc23)cc1
CHEMBL1357037	COc1ccc2oc(C(=O)OCC(=O)N3CCCC(C)C3)c(C)c2c1
CHEMBL1424681	O=C(NCCc1ccccc1)c1cc(S(=O)(=O)N2CCCC2)ccc1F
CHEMBL1408688	Cc1ccc(C)c(NC(=O)C(Sc2nc3ccccc3c(=O)n2CC(C)C)c2ccccc2)c1
CHEMBL1415322	Cc1c(CNC(=O)C2CC2)c(-n2cccc2)n(Cc2ccccc2)c1C
CHEMBL1363732	O=C(CSc1ncccn1)c1ccccc1Br
CHEMBL1389857	O=C(Nc1ccc2c(c1)OCCO2)c1cnc2n(c1=O)CCS2
CHEMBL1520573	CCOC(=O)c1c(NC(=O)CSc2nnc(Cc3ccccc3)o2)sc(C)c1C
CHEMBL1399570	COc1ccc(S(N)(=O)=O)cc1N(C)S(=O)(=O)c1ccccc1
CHEMBL1359743	CCOc1ccc2nc(Cl)c(C3CC(c4ccccc4)=NN3C(=O)CCC(=O)O)cc2c1
CHEMBL1320595	Cn1c(=O)c2c(SCC(=O)NCc3ccco3)nc(-c3ccccc3F)nc2n(C)c1=O
CHEMBL1496249	COc1ccccc1C(=O)Nc1nc2nc(C)cc(O)n2n1
CHEMBL1424770	Cc1ccc(NC(=O)COC(=O)c2ccc(F)cc2Cl)c(Br)c1
CHEMBL1331552	CCOC(=O)c1cnc2c(Cl)ccc(Cl)c2c1O
CHEMBL1411297	COCCn1nnnc1CN1CCN2CCCC2C1
CHEMBL1426000	O=C(CNC(=O)c1ccc(Cl)cc1)OCc1nc2ccccc2s1
CHEMBL1424813	Cc1cccc(Cc2nnc(CCC(=O)N(C)Cc3ccncc3C)o2)c1
CHEMBL1577414	CCOC(=O)C(C)Sc1nnc(Cc2cc(O)nc(O)n2)n1-c1ccc(Cl)cc1
CHEMBL1573791	COc1ccc(NS(=O)(=O)c2ccc(NC(=S)NC(=O)C=Cc3ccc(C)cc3)cc2)nn1
CHEMBL1473427	Cc1ccc2c(CC(=O)N3CCN(S(=O)(=O)c4ccccc4)CC3)coc2c1
CHEMBL1567977	CCOC(=O)c1ccc(NS(=O)(=O)c2ccc3c(c2)CCN3C(=O)CC)cc1
CHEMBL1457700	CCCCOc1ccc(-c2nnn(C(C)(C)C(=O)OC)n2)cc1
CHEMBL1466372	Cc1cc(OC(=O)CCCNC(=O)OC(C)(C)C)c2c3c(c(=O)oc2c1)CCC3
CHEMBL1454981	CCOC(=O)C(CC)(CCC(=O)Nc1nncs1)C(=O)OCC
CHEMBL3195760	CC(=NNC(=O)c1cc(Br)ccc1O)c1ccccn1
CHEMBL1502128	CCOC(=O)C(=NCCOC)NNc1cc(Cl)ccc1Cl
CHEMBL1446013	COc1ccccc1N1CCN(CC(O)COc2ccc(S(=O)(=O)N3CCOCC3)cc2)CC1
CHEMBL1435999	Cc1cccn2c(=O)c(C=C(C#N)c3nc4ccccc4[nH]3)c(Oc3ccc(C(C)(C)C)cc3)nc12
CHEMBL1480128	CCOc1ccccc1N1CC(c2nc3ccccc3n2CCCOc2ccc(OC)cc2)CC1=O
CHEMBL1493909	Cc1ccccc1C(=O)Nc1cc(S(=O)(=O)N2CCCCC2)ccc1N1CCN(C)CC1
CHEMBL1564715	Cc1cn2c(=O)cc(COc3ccccc3NC(=O)c3ccc(Cl)cc3)nc2s1
CHEMBL1590486	CCN(CC)S(=O)(=O)c1cccc(NC(=O)CN2C(=O)NC3(CCC(C)CC3)C2=O)c1
CHEMBL1578073	CC(NC(=O)CNC(=O)C1Cc2ccccc2CN1)c1ccccc1
CHEMBL1492603	CCCN(CCC)CCCNC(=O)Cn1cnc2onc(-c3ccc(F)cc3)c2c1=O
CHEMBL1466701	CCOC(=O)N1CCN(C(=O)C2CCN(S(=O)(=O)c3ccc(OCC)cc3)CC2)CC1
CHEMBL1534460	CCC(=O)N1c2ccccc2-c2nnc(SC)nc2OC1c1ccc(N(C)C)cc1
CHEMBL1610767	CCC1CCCCN1CCCNC(=O)c1sc2nc(C)cc(C)c2c1-n1cccc1
CHEMBL1588977	CCOc1ccc(C2CC(c3cccc(OC)c3)n3nc(N)nc3N2)cc1
CHEMBL1521915	Cc1cc(C)nc(SCc2nnc(SCC(=O)Nc3nccs3)n2C)n1
CHEMBL1398359	CSc1ccc(Cl)c(C(=O)N2CCN(c3ncccn3)CC2)c1
CHEMBL1312518	Clc1ccccc1CN1CCN(c2ncccn2)CC1
CHEMBL1557621	COc1ccc(S(=O)(=O)N2CCC(C(=O)NC(c3nc4ccccc4[nH]3)C(C)C)CC2)cc1
CHEMBL1517153	COc1ccc(Cc2nc3ccc(C(=O)NCCCSC)cc3o2)cc1OC
CHEMBL1968278	COC(=O)C(C=NOCc1ccc([N+](=O)[O-])cc1)NC(=O)c1cccc(Cl)c1
CHEMBL1325649	CCOc1cc(C=CC(=O)OCC(=O)NCc2ccco2)cc(Cl)c1OC
CHEMBL1443950	CCOC(=O)NC(Nc1nnc(SCC)s1)(C(F)(F)F)C(F)(F)F
CHEMBL1450585	CS(=O)(=O)Nc1cccc(C(=O)CC2(O)C(=O)Nc3ccc(Br)cc32)c1
CHEMBL1525945	Cc1sc2nc(CSc3ccccc3)nc(NCCN(C)C)c2c1C
CHEMBL3195826	O=C(NN=Cc1cccnc1)c1cc(Br)ccc1O
CHEMBL1505900	CCc1ccccc1N=C(S)N1CCN(c2ccccn2)CC1
CHEMBL1318010	O=C(NNC(=O)c1cc(-c2ccccc2)nc2ccccc12)c1csc(N2CCOCC2)n1
CHEMBL1563209	CCOC(=O)c1ccccc1NC(=O)CN(c1ccccc1)S(=O)(=O)c1ccc(OCC)cc1
CHEMBL1390513	O=C(NCc1ccco1)c1cc(Cl)nc(Cl)c1
CHEMBL1401355	CCCCCCCc1ccc(C2NC(S)=NC3=C2C(=O)c2ccccc23)cc1
CHEMBL1429155	O=C(Nc1ccc(N2CCOCC2)cc1)C1CC1
CHEMBL1328074	CCC(=O)Nc1ccccc1-c1nc2ccccc2n(CC(=O)Nc2ccc(C)c(C)c2)c1=O
CHEMBL1347565	Cn1c(=O)c2c(nc(SC3C(=O)CC(C)(C)CC3=O)n2C)n(C)c1=O
CHEMBL1445523	N#Cc1c(-n2ncnc2-c2ccc(Br)cc2)sc2c1CCCCC2
CHEMBL1508681	CCCOC(=O)c1c(NC(=O)CCCn2nc([N+](=O)[O-])c(Cl)c2C)sc(C(=O)OC)c1C
CHEMBL1610925	CC12CN3CC(C)(CN(C1)C3c1cccs1)C2
CHEMBL1377147	COc1cccc(CN2CC(C(=O)N3CCCO3)CCC2=O)c1
CHEMBL1361804	CC(C)C=CCN1CCN(CCCc2ccccc2)C(CCO)C1
CHEMBL1441018	CC1=C(C(=O)Nc2cccnc2)C(c2ccccn2)n2nnnc2N1
CHEMBL1388968	O=C(Nc1ccc(C(=O)N2CCCc3ccccc32)cc1)c1cccs1
CHEMBL1419478	COc1ccc(Oc2cccc(Cl)c2CNC(=O)CCCC(=O)O)cc1
CHEMBL1315483	COC(=O)c1sccc1S(=O)(=O)N(CC(=O)NCc1ccc(C)cc1)c1ccc(Cl)cc1
CHEMBL1414628	Cc1ccc(Nc2nc3c(s2)CCC3)c(C)c1
CHEMBL1569686	CCCS(=O)(=O)c1nc(S(=O)(=O)c2ccc(C)cc2)c(NCCCN2CCCC2=O)s1
CHEMBL3193514	CC1(C)CC(=O)C=C(Nc2ccccc2C#N)C1
CHEMBL1393716	COc1ccc2nc(SCC(=O)NN)cc(C)c2c1
CHEMBL1558640	CN(C(=O)CN(C)S(=O)(=O)c1ccc(F)cc1)c1c(N)n(Cc2ccccc2)c(=O)[nH]c1=O
CHEMBL1311525	CCN(CC)C(=O)C1CCC(CNS(=O)(=O)c2cccc3cccnc23)CC1
CHEMBL1570830	O=C(NCc1cccs1)c1ccc2c(c1)sc1nc(-c3ccc(F)cc3)cn12
CHEMBL1355482	CCOC(=O)c1sc2ccccc2c1S(=O)(=O)N1CCN(c2cccc(C)c2)C(C)C1
CHEMBL1609369	CCc1nc(N2CCN(C(=O)c3ccccc3)CC2)c(C#N)c2c1COC(C)(C)C2
CHEMBL3208666	CN(C)C=NC(=O)c1cccn1-c1ncc(C(F)(F)F)cc1Cl
CHEMBL1406680	Cc1cc2c(cc1C)NC(CC(=O)NCc1ccccc1)C(=O)N2
CHEMBL1518431	CCN(CC)C(=O)c1ccc(C(=O)Nc2ccc(F)cc2)cc1
CHEMBL1419399	CCc1n[nH]c(SCC(=O)c2ccc(C)c(C)c2)n1
CHEMBL1462977	COc1ccc(C(=O)NCCn2ccc3ccccc32)cc1OC
CHEMBL1450024	COc1ccc(Cn2c(=O)n(-c3ccc(C)cc3)c(=O)c3c2c2cc(C)ccc2n3C)cc1
CHEMBL1556685	O=C(O)C1CCCN1S(=O)(=O)c1ccc2ccccc2c1
CHEMBL1568464	O=C(O)C1=NN(c2c(F)c(F)cc(F)c2F)C(=O)CC1
CHEMBL1347849	CCn1ccnc1CN(C)C(=O)c1cc(COc2ccccc2SC)on1
CHEMBL1573758	CCC(C(=O)Nc1c(C)cc(C)cc1C)N1CCCCCC1
CHEMBL1595791	Cc1ccc(-c2ccc(=O)n(CC(=O)NCCc3ccc(Cl)cc3)n2)cc1
CHEMBL1412181	CC(=O)c1ccc(-n2nncc2C)cc1
CHEMBL1337292	Cc1ccc(C(=O)C(OC(=O)CNC(=O)c2ccc(Cl)cc2)c2ccccc2)cc1
CHEMBL1341566	C=CCOC(=O)C1=C(C)NC(=O)NC1c1ccc(O)cc1
CHEMBL1547303	COc1ccc(CSc2nncn2N)cc1Br
CHEMBL1360419	Fc1cccc2sc(N3CCCCC3)nc12
CHEMBL1403220	CCN1CCN(c2nc(-c3ccccc3)c3ccccc3n2)CC1
CHEMBL1398272	COc1ccc(N2C(=O)CS(=O)(=O)C23C(=O)N(Cc2c(F)cccc2Cl)c2ccccc23)cc1
CHEMBL1550220	O=C(c1cccc(N2C(=O)C3C4C=CC(C4)C3C2=O)c1)N1CCN(c2ccccc2Cl)CC1
CHEMBL1573616	CC(=O)c1cccc(CN2CCC(C(=O)Nc3cccc(-c4cc[nH]n4)c3)CC2)c1
CHEMBL1472223	COc1cccc(CN2CCN(Cc3cc(OC)c(OC)cc3[N+](=O)[O-])CC2)c1
CHEMBL1573797	COc1ccccc1OCc1nnc(SCC(=O)N2CCCCC2)n1-c1ccccc1
CHEMBL1380509	CSc1ccccc1-n1nnnc1SCC(=O)NCc1cccs1
CHEMBL1334022	Cc1cccc(OCC(=O)Nc2ccc3c(c2)nc(CCN2CCCCC2)n3C)c1
CHEMBL1578672	Cc1cc(C)nc(NS(=O)(=O)c2ccc(NC(=O)c3ccccc3C)cc2)n1
CHEMBL1580319	O=C(Nc1ccc2c3c(cccc13)CC2)c1ccco1
CHEMBL1390116	NC(=O)c1nn(-c2ccccc2)nc1NC(=O)Cn1nnc(-c2ccccc2)n1
CHEMBL1537421	CCc1ccc(NC(=O)C[S+]([O-])CC(=O)Nc2ccc(N3CCOCC3)cc2)cc1
CHEMBL1434597	CC(=O)Nc1cccc(C(=O)Nc2ccc(S(=O)(=O)NC3=NCCCCC3)cc2)c1
CHEMBL1326566	COc1cc(OC)c(S(=O)(=O)NCc2ccco2)cc1S(=O)(=O)NCc1ccco1
CHEMBL1327675	CCOc1cc(OCC)cc(C(=O)Nc2cccnc2)c1
CHEMBL1302582	CCCN1CCN(C(=O)CCCn2c(C)c3cnn(-c4ccccc4)c(=O)c3c2C)CC1
CHEMBL1588686	Cc1n[nH]c2c1C(c1cccc(O)c1)C1=C(O)CC(C)(C)CC1=N2
CHEMBL3207475	CCCOc1ccc(C=NNC(=O)C2CCCN2S(=O)(=O)c2ccc(Cl)cc2)cc1
CHEMBL1425294	CCOc1ccc(C=C(C#N)C(=O)Nc2cccnc2)cc1
CHEMBL1363941	COc1cccc(-n2c(=O)c3sc4ccccc4c3n(CC(=O)Nc3ccccc3C)c2=O)c1
CHEMBL1610392	Cc1cc(Nc2ccc(C)c(Cl)c2)n2nc(Cc3ccccc3)nc2n1
CHEMBL1461244	CC(C)c1ccc(NC(=O)C2CC(=O)Nc3nc4ccccc4n32)cc1
CHEMBL1521206	COCCNC(=O)CCn1c(=O)c2cc(OC)c(OC)cc2n(CC(=O)Nc2ccccc2C)c1=O
CHEMBL1433906	O=C(CSc1nc(=O)n2ccccc2n1)NCc1ccccc1Cl
CHEMBL1553876	CCc1nn(CC(=O)N2CCCCC2)c(=O)c2cc3occc3n12
CHEMBL1411495	CC(=O)N1c2c(cc(Br)cc2S(=O)(=O)N2CCN(c3ccccc3F)CC2)CC1C
CHEMBL1592897	Cc1ccc(S(=O)(=O)N2C(c3cccc(C)c3)CC=C(C(=O)O)C2c2ccccc2F)cc1
CHEMBL1386737	O=C(c1ccco1)N1CCN(c2nc3ccccc3c(=O)n2-c2ccccc2)CC1
CHEMBL1322670	COc1ccc(CCNC(=O)COC(=O)c2ccccc2NCCO)cc1OC
CHEMBL1348860	Cn1ncc(Br)c1C(=O)NC12CC3CC(CC(C3)C1)C2
CHEMBL1486703	CN(C)S(=O)(=O)c1ccc(Cl)c(NC(=O)CN2C(=O)NC3(CCCC3)C2=O)c1
CHEMBL3196146	Cc1cccc(N2CCCC2=Nc2ccc(Br)cc2C#N)c1
CHEMBL177754	COc1ccccc1C(=O)CC(=O)c1ccccc1
CHEMBL1609753	CCOCCCn1c(SCC(=O)Nc2ccccc2OC)nc2c(oc3ccccc32)c1=O
CHEMBL1467928	CCCS(=O)(=O)C(=C1Nc2ccccc2N1)S(=O)(=O)CCC
CHEMBL1523919	CCc1ccccc1NC(=O)Cn1nnc(C(=O)NCc2cccc(OC)c2)c1N
CHEMBL1429287	N#CCCSCc1ccc(C(=O)O)o1
CHEMBL1489717	COc1ccc(C(=O)Nc2ccc(N3CCOCC3)cc2)cc1OC
CHEMBL3197884	CC(=O)NN=C(C)CCc1ccccc1
CHEMBL1431793	COC(=O)C1(C)NC(c2cccs2)C2C(=O)N(c3ccc(F)cc3)C(=O)C21
CHEMBL1528461	COc1ccccc1CNC(=O)CN(C)Cc1ccc(SC)cc1
CHEMBL3189820	Cc1ccc(NC2=CC(=O)CC(C)(C)C2)c(N)c1
CHEMBL1358175	O=C(Cc1ccc(F)cc1)NCCc1csc2nc(-c3ccc(Cl)cc3)nn12
CHEMBL1316702	COc1ccc(NC(=O)C(C)n2nc(C)c3c(C)n(-c4ccccc4)nc3c2=O)cc1Cl
CHEMBL1379476	COc1cc(N=C(S)N2CCN(C(=O)c3ccco3)CC2)c(OC)cc1Cl
CHEMBL3145025	Cc1[nH]n(-c2ccccc2)c(=O)c1CCOC(=O)c1cccc(C(F)(F)F)c1
CHEMBL1517797	Cc1onc(-c2ccccc2)c1C(=O)N(Cc1ccccc1)C(C)C
CHEMBL1367061	Cc1cc(C)cc(OC(C)C(=O)Nc2nonc2-c2ccc(Br)cc2)c1
CHEMBL1366542	CC1=CCC2C(=O)N(c3cccc(C(=O)Nc4ccc(Cl)cc4)c3)C(=O)C2C1
CHEMBL1576963	O=C(COc1ccccc1)NCc1nnc2c3ccccc3c(-c3ccccc3)nn12
CHEMBL1479893	O=c1ccccn1Cc1ccccc1F
CHEMBL1385319	COc1ccccc1N(C)S(=O)(=O)c1ccc(C(=O)O)cc1
CHEMBL1467362	O=C1CC(c2cccc(F)c2)C2=C(CCCC2=O)N1
CHEMBL1349861	CCOC(=O)Cn1nc(C)n(-c2ccc(Cl)cc2)c1=O
CHEMBL1370085	COc1cc(OC)c(NC(=O)Cn2ncn3c(cc4cc(C)ccc43)c2=O)cc1Cl
CHEMBL1405549	CC1CC(C)(C)N2C(=O)C(=C3SC(=O)NC3=O)c3cccc1c32
CHEMBL1530713	O=C(NCc1ccc(F)cc1)c1c(O)nc2ccccn2c1=O
CHEMBL1310292	O=C(CN1CCN(Cc2ccc(Cl)cc2)C1=O)NCCN1CCCC1
CHEMBL1585671	CCOC(=O)c1cnn(-c2nc(OCC)cc(OCC)n2)c1C
CHEMBL1474645	N#Cc1ccc(CN2C(=O)c3ccccc3Sc3ccc(C(=O)OCc4ccco4)cc32)cc1
CHEMBL1438703	CCOC(=O)C1CSC(CC(=O)Nc2ccc(Cl)c(Cl)c2)C(=O)N1
CHEMBL1584652	COc1ccc(C(=O)Nn2c(CC(C)C)nc3cc(OC)c(OC)cc3c2=O)c(OC)c1
CHEMBL1433198	Cc1ccc(CCNC(=O)c2ccc3nc4ccc(Cl)cc4c(=O)n3c2)cc1
CHEMBL1474027	CCOc1ccc(-c2nc(C(N)=O)c3c(n2)n(-c2ccc4c(c2)OCO4)c(=O)n3CC)cc1
CHEMBL3197261	CCn1c(C=NNc2ccc(C(=O)O)cc2)nc2ccccc21
CHEMBL1343737	Cc1cc(C)c2c(O)ncnc2n1
CHEMBL1460086	Cc1cc(NC(=O)c2cncc(Br)c2)no1
CHEMBL1598464	CCOc1ccc(Oc2ccc(-c3nnc(-c4ccccc4)o3)cc2[N+](=O)[O-])cc1
CHEMBL1536953	Cc1sc2nc(CSc3nc4ccccc4c(=O)n3CCCN3CCOCC3)nc(O)c2c1C
CHEMBL1412006	CC(C)CNC(=O)c1ccccc1NC(=O)c1ccccc1N(C)S(=O)(=O)c1ccccc1
CHEMBL3209630	O=C(NN=Cc1cccnc1)c1ccc(Br)s1
CHEMBL1544050	NC(=O)CSc1ncnc2c1nnn2Cc1ccc(F)cc1
CHEMBL1329723	C=CCNC(=O)C(C(=O)OCC)C1CCCCC1
CHEMBL1367493	Cc1cc(C)c(C(=O)Nc2cccc(F)c2)c(Cl)n1
CHEMBL1370676	Cc1sc(NC(=O)c2ccc(Cl)s2)c(C(N)=O)c1C
CHEMBL1517509	COc1ccc(S(=O)(=O)NCc2nc3nc(C)cc(C)n3n2)cc1OC
CHEMBL1575694	O=C(NCCN1CCOCC1)c1ccc(CS(=O)(=O)Cc2ccccc2F)o1
CHEMBL1593476	CCN(CC(=O)Nc1ccc(NC(C)=O)cc1)C(=O)Cc1coc2cc(C)c(C)cc12
CHEMBL1383822	Cc1cc(Cl)ccc1OCC(=O)NCCCCc1ccccc1
CHEMBL1381164	COc1ccc(S(=O)(=O)N2CCOCC2)cc1NC(=O)Cc1ccccc1Cl
CHEMBL1520733	COc1c(C)cc(Br)cc1C(=O)Nc1ccc(-c2nc3ncccc3o2)cc1
CHEMBL1427400	C(=CCSc1nc[nH]n1)CSc1nc[nH]n1
CHEMBL1520923	CC(=O)Nc1ccc2[nH]c(-c3cccnc3)nc2c1
CHEMBL1331472	COc1cc(C2C3CCCCC3(O)CCN2CC(=O)Nc2ccc(C)cc2)ccc1O
CHEMBL1407172	Cc1sc2ncn(CC(=O)N3CCN(c4ccccc4F)CC3)c(=O)c2c1S(=O)(=O)N1CCOCC1
CHEMBL3214496	COc1ccc(C=CC(=O)Oc2ccc(C=NNC(=O)c3ccccc3)cc2)cc1OC
CHEMBL1437495	COc1ccc(CCNc2nc3ccc(C)cc3n3cnnc23)cc1OC
CHEMBL1301502	Cc1cccc(-c2nnc(SCC(=O)N3CCOCC3)o2)c1
CHEMBL1597586	COc1ccc(Cl)cc1NC(=O)Cn1c(=O)c(-c2ccccc2NC(C)=O)nc2ccccc21
CHEMBL1426846	Cc1nc(S(=O)(=O)c2ccc(Cl)cc2)nc2c1CCC2
CHEMBL1358316	Cc1ccc(N2C(=O)N(CC(=O)Nc3ccc(C)c(C)c3)C(=O)C2C)cc1
CHEMBL1553338	COc1ccc(-c2oc3ccccc3c2C(=O)OCc2ccc([N+](=O)[O-])cc2)cc1
CHEMBL1451593	Cc1ccnc(NC(=O)c2ccccc2NC(=O)c2ccccc2)c1
CHEMBL1512261	O=C(Nc1ccc(F)cc1Cl)C1=COCCO1
CHEMBL1403124	CSC(=NC(C)c1ccccc1)NS(=O)(=O)c1cccs1
CHEMBL1478261	NS(=O)(=O)c1cccc(NC(=O)Cn2nc(C(=O)O)c3ccccc3c2=O)c1
CHEMBL1426060	C=CCNC(=S)N1CCN(CCNC=C2C(=O)CC(c3cccs3)CC2=O)CC1
CHEMBL1564340	CCOc1cc(-c2sc(Nc3ccccc3)n[n+]2-c2ccc(F)cc2)ccc1OC
CHEMBL1407163	Cn1c(SCc2ccc([N+](=O)[O-])cc2)nnc1-c1cccnc1
CHEMBL1384265	CCOC(=O)c1[nH]c2c(c1-c1ccccc1)C(=O)CC(c1ccc(OC)c(OC)c1)C2
CHEMBL1541388	Cc1c(NC(=S)NC(=O)C2CCCCC2)c(=O)n(-c2ccccc2)n1C
CHEMBL1314617	CN(C(=O)COC(=O)c1nn(C)c(=O)c2ccccc12)c1c(N)n(Cc2ccccc2)c(=O)[nH]c1=O
CHEMBL1427082	COc1ccc(NC(=O)CCCn2c(=O)c3sccc3n(Cc3ccccc3C)c2=O)cc1
CHEMBL1400560	Cc1cccc(C)c1NC(=O)CN(C)C(=O)CSCc1c(C)noc1C
CHEMBL1460720	CN(c1ccccc1)c1nc(N)c([N+](=O)[O-])c(Nc2ccccc2F)n1
CHEMBL1437146	CC(CNC(=O)c1csc2c1CCCCC2)c1ccccc1
CHEMBL1370145	O=C(O)C=Cc1cccc(OCc2ccccc2)c1
CHEMBL1393742	CCCc1nc2sc3c(=O)n(N)cnc3c2c2c1COC(C)(C)C2
CHEMBL1318599	Cc1ccc(-c2cn3cccc(C)c3n2)cc1NS(=O)(=O)c1ccccc1
CHEMBL1379885	O=C(COc1ccc(S(=O)(=O)N2CCCC2)cc1)Nc1ccc(F)cc1
CHEMBL1410585	COc1ccccc1OCCCCCNCCO
CHEMBL1465214	CCCCSc1nnc(-c2ccc(OC)cc2)n1C
CHEMBL1475984	Cc1ccc(-n2c(SCC(=O)Nc3c(C)cccc3C)nc(O)c(C)c2=O)cc1
CHEMBL1364209	CN1C(=O)N(C)C2(CC1(C)C)CC(C)(C)N(C)C(=O)N2C
CHEMBL1560700	COc1ccc(CC(=O)Nc2ccc(-c3noc(-c4ccc(Cl)cc4)n3)cc2)cc1
CHEMBL1314839	O=c1c2cnn(-c3ccc(F)cc3)c2ncn1Cc1cccc(Cl)c1
CHEMBL1350937	CCOC(=O)c1c(CN2CCOCC2)oc2ccc(OC(C)=O)cc12
CHEMBL1386636	COc1ccc(NC(=O)c2nc3ccccc3s2)cc1
CHEMBL1329206	O=C(Nc1sc2c(c1C(=O)NCC1CCCO1)CCCC2)c1cccs1
CHEMBL1605364	O=C(Nc1ccc(NC(=O)C23CC4CC(CC(C4)C2)C3)cc1)c1cc(F)c(F)cc1Cl
CHEMBL1571211	CC1CCN(C2CCN(S(=O)(=O)c3ccc(F)cc3)CC2)CC1
CHEMBL1430194	Cn1cnc2c1c(=O)n(Cc1ccc(Cl)cc1Cl)c(=O)n2C
CHEMBL1306321	COC(=O)c1ccc(NS(=O)(=O)c2cc(C)ccc2OC)cc1
CHEMBL1470072	Cc1noc(C)c1Cc1c(Cl)cccc1Cl
CHEMBL1534521	Cc1ccc2nc(CSc3nnc(NC(=O)CC(C)C)s3)cc(=O)n2c1
CHEMBL1510989	CCC(NC(=O)c1ccccc1NC(=O)c1ccc(OC)cc1)C(=O)N1CCCC1
CHEMBL1389107	COCc1nc(-c2ccc(-c3ccccc3)nc2OC)no1
CHEMBL1358246	CCCN(CC(=O)Nc1ccc(F)c(F)c1F)C(=O)c1cc([N+](=O)[O-])ccc1N1CCOCC1
CHEMBL1372806	Cc1ccc(OCC(=O)Nc2nonc2-c2ccc(Br)cc2)cc1C
CHEMBL1304280	CCc1nn(CC(=O)N2CCC3(CC2)OCCO3)c(=O)c2cc3ccccc3n12
CHEMBL1513303	Cc1ccc(S(=O)(=O)N(C)C)cc1NC(=O)COC(=O)C=Cc1cccs1
CHEMBL1412133	COC(=O)c1c(NC(=O)c2ccco2)sc(C)c1C
CHEMBL1593548	CC(Oc1ccc(S(=O)(=O)N2CCCC2)cc1[N+](=O)[O-])C(=O)N(C)c1ccccc1
CHEMBL3213559	CC(=O)Oc1ccc(C=NNC2=NS(=O)(=O)c3ccccc32)cc1
CHEMBL1364767	Cc1nn(C2CCCCC2)c(N)c1-c1ccccc1
CHEMBL1479478	COc1ccnc(Oc2ccc(C)cc2C)c1C#N
CHEMBL1413138	O=C(Nc1ccccc1OC(F)F)c1ccc(Br)o1
CHEMBL1605184	COCCCNC(=O)NC(=O)c1ccccc1
CHEMBL1487325	c1ccc(-c2csc(Cc3nnc4n3CCCCC4)n2)cc1
CHEMBL1603682	O=C(NCc1cccs1)c1cc(C2CC2)on1
CHEMBL1418311	COc1ccc(S(=O)(=O)N(CCc2ccccc2)CC(=O)Nc2ccc(C)c(C)c2)cc1OC
CHEMBL1462120	CN(C)c1ccc(NC(=O)CN2C(=O)CC(c3ccccc3)=Nc3ccccc32)cc1
CHEMBL1587748	O=C(CCN1C(=O)SC(=Cc2ccc(Cl)cc2)C1=O)Nc1ccc(C(=O)O)cc1
CHEMBL1364454	Cc1cc(O)nc(NNC=C2C(=O)N(c3ccccc3)C(=O)c3ccccc32)n1
CHEMBL1490415	Cc1cc(O)nc(SCc2csc(-c3ccccc3)n2)n1
CHEMBL1354770	COc1ccc(OC)c(CCNC(=O)c2cnn(-c3ccc(C)cc3C)c2C2CCN(C(=O)OC(C)(C)C)CC2)c1
CHEMBL1551546	COc1ccc(Br)cc1CNC(=O)c1ccc(-n2c(C)cc3c2CCC(C)C3)cc1
CHEMBL1356743	Cc1ccc(S(=O)(=O)N2CCOCC2)cc1C(=O)N1CC(C)OC(C)C1
CHEMBL1367642	Cc1ccc(NC(=O)Nc2cn(C)c(=O)c3ccccc23)c(Cl)c1
CHEMBL1334174	CCCOC(=O)c1c(NC(=O)c2nc3ncccn3n2)sc(C(=O)OCC)c1C
CHEMBL1489467	CCc1ccc(NC(=O)CSc2nc3cccnc3[nH]2)cc1
CHEMBL1432408	CNC(=O)C(C)N1c2cccc3cccc(c23)S1(=O)=O
CHEMBL1523692	CCOc1ccc(CCNC(=O)CCCn2nc(C)c3sc4ccccc4c3c2=O)cc1
CHEMBL1477066	COc1ccccc1C(=O)Nc1nc2ccc(S(=O)(=O)N3CCCC3)cc2s1
CHEMBL1360626	CSc1ccc(CNC(=O)Cn2nc(N3CCN(c4ccccc4)CC3)ccc2=O)cc1
CHEMBL1575234	CCCCNS(=O)(=O)c1ccc(S(=O)(=O)N2CCC3(CC2)OCCO3)cc1
CHEMBL1571468	Cc1cc(F)ccc1NC(=O)C1CCN(C(=O)c2cnn(-c3ccccc3)c2-n2cccc2)CC1
CHEMBL1421562	CC(NC(=O)CN1CCOCC1)c1ccc(F)cc1
CHEMBL1587300	COc1ccc(C(=O)NCCCOC(C)C)cc1OC1CCN(C(C)=O)CC1
CHEMBL1341075	CCOC(=O)Cn1cnc2c(nnn2Cc2ccc(Cl)cc2)c1=O
CHEMBL1350811	CCOC(=O)C1=C(CN2CCCCC2)NC(=O)NC1c1cc(C)ccc1C
CHEMBL1304763	COc1cccc(NC(=S)N(CCc2c(C)[nH]c3ccccc23)Cc2cccs2)c1
CHEMBL1411081	O=C(NCC1CC1)C1CC1C(NP(=O)(c1ccccc1)c1ccccc1)c1ccccc1
CHEMBL1533153	Brc1ccc(-c2nnc(-c3ccccc3)o2)o1
CHEMBL1357240	Cc1cccc(NC(=O)CSCC(=O)OCc2ccccn2)c1
CHEMBL1453949	O=C(C=CN1CCc2ccccc21)C(F)F
CHEMBL1326168	CN(C(=O)C1CCCC1)C1CCS(=O)(=O)C1
CHEMBL1349640	CCOc1cc(C=C2N=C(SCC)SC2=O)cc([N+](=O)[O-])c1OC(C)=O
CHEMBL1516302	CCOCCCn1c(=N)c(C(=O)NCC2CCCO2)cc2c(=O)n3cc(C)ccc3nc21
CHEMBL1355390	O=C(Nc1ccccc1C(F)(F)F)c1noc2c1CCCCC2
CHEMBL1601445	CC(C)(Oc1ccc(Cl)cc1)C(=O)OCc1nc(O)c2sccc2n1
CHEMBL1370298	CC1=C(c2ccc(Cl)cc2)S(=O)(=O)N=C1N1CCN(c2cc(C)ccc2C)CC1
CHEMBL1541668	CC(C)C(=O)Nc1ccc2c3c(cccc13)CC2
CHEMBL1507823	CN(Cc1cc([N+](=O)[O-])c2cccnc2c1O)C1CCCCC1
CHEMBL1411350	COc1cc(OC)cc(C(=O)NC(C(=O)O)C23CC4CC(CC(C4)C2)C3)c1
CHEMBL1416099	COc1ccccc1N1CCN(c2nc3ccc(C(=O)c4ccccc4)cc3n3c(C)nnc23)CC1
CHEMBL1579774	CCCCc1c(O)n(-c2ccccc2C)c(SCC(=O)NC(C)(C)C)nc1=O
CHEMBL1474487	CCOc1ccc(OCCC(=O)OCC(=O)Nc2cc(C)nn2-c2ccccc2)cc1
CHEMBL1516243	CC(C)c1ccc(S(=O)(=O)N2CCN(C(=O)CCNS(=O)(=O)c3ccccc3F)CC2)cc1
CHEMBL1565529	COCCNC(=O)Cn1cnc2c(cnn2-c2ccc(OC)cc2)c1=O
CHEMBL1362338	CCN(CC)S(=O)(=O)c1ccc(C=CC(=O)NC2CCCCC2)cc1
CHEMBL1456559	COc1ccc(C2CC(=O)N(CC(=O)Nc3cc(C)ccc3C)c3ccccc3S2)cc1
CHEMBL1355192	Cc1ccc(NC(=O)COC(=O)CCn2c(C)csc2=O)c([N+](=O)[O-])c1
CHEMBL1482693	COc1cc(N(C)C)c([N+](=O)[O-])cc1C(=O)NC(C)CNc1ccc([N+](=O)[O-])cc1Cl
CHEMBL1450975	CC1CC(C)CN(C(=O)CSc2nnc(-c3ccc(Cl)cc3)o2)C1
CHEMBL1534328	Cc1cccc(C)c1OCCCCN1CCCCC1
CHEMBL1493306	O=C(NCCC1=CCCCC1)C(=O)NCC1OCCCN1S(=O)(=O)c1ccc(F)cc1
CHEMBL1473501	CCCNC(=O)N1C2CCC1C(C(=O)OC)=C(c1cccc(C#N)c1)C2
CHEMBL1481795	Cn1cccc1C(=O)OCC(=O)c1cc2ccccc2o1
CHEMBL1370563	Cc1cc(C(=O)CSc2n[nH]c(N)n2)c(C)n1-c1cc(F)ccc1F
CHEMBL1503672	CCOC(=O)N1CCN(C(=O)c2cc3c(ccc4ccccc43)oc2=O)CC1
CHEMBL1396968	CC(=O)Nc1ccc(NC(=O)c2csnn2)cc1
CHEMBL1575791	NC(=O)C1CCN(Cc2nc(-c3ccccc3)no2)CC1
CHEMBL1530950	CCOc1ccc(C(=O)Nc2cccc3nsnc23)cc1[N+](=O)[O-]
CHEMBL1517863	Cc1ccc(NC(=O)CCN2CCC(Cc3ccccc3)CC2)cc1
CHEMBL1573550	COc1ccc(-c2n[nH]c(N)n2)cc1
CHEMBL1556761	COc1ccc(C2C(C(=O)c3ccc(C)o3)=C(O)C(=O)N2Cc2cccnc2)cc1
CHEMBL1310935	CC(Cc1cccnc1)NC(=O)c1cc(COc2c(F)cccc2F)on1
CHEMBL1493758	COC(=O)CCCC(=O)N1CCC(CCC(=O)NC2CC2)CC1
CHEMBL1433099	C=CC(=O)NCc1ccc(-c2csnn2)cc1
CHEMBL1438853	c1ccc2c(NCC3CCCO3)nc(-c3ccncc3)nc2c1
CHEMBL1355060	CC12CCC(=O)N1C(C(=O)Nc1cc(C(F)(F)F)ccc1N1CCCCC1)CS2
CHEMBL1432719	CCOC(=O)N1CCN(C(=O)Cn2cc3c(n2)CCCC3)CC1
CHEMBL1445100	CC(C)CC(=O)Nc1cccc(C(=O)Nc2ccccc2C(=O)O)c1
CHEMBL1493911	CCOc1ccc(NC(=O)Cn2nnc(C(=O)NCc3ccc(OC)cc3)c2N)cc1
CHEMBL1550166	Cc1cc(=O)oc2c3c(cc(OCC(=O)NCC(=O)NC(C(=O)O)C(C)C)c12)OC(C)(C)CC3
CHEMBL1314539	Cc1ccc(C)c(OCCC(=O)OCc2csc(CC(=O)Nc3ccccc3C)n2)c1
CHEMBL1532726	Cc1cc(=O)oc2cc(OCC(=O)NCc3ccco3)ccc12
CHEMBL1599637	CCCn1c(CCNC(=O)c2cccs2)nc2ccccc21
CHEMBL1444752	O=C(NNC(=O)c1ccccc1-c1ccccc1C(=O)O)c1cccc([N+](=O)[O-])c1
CHEMBL1567832	Cc1ccc(-c2cc(C(=O)NC3CCCC3)no2)cc1
CHEMBL1421043	Nc1cc(C(=O)O)ccc1N1CCCCC1
CHEMBL1398778	CC(=O)CCc1c(O)nc2ccc(C)cc2c1C
CHEMBL1469900	CC1CCN(c2ccc(C(=O)O)cc2N)CC1
CHEMBL1478210	O=C(COC(=O)c1cccc(S(=O)(=O)N2CCCC2)c1)Nc1ccccc1C(F)(F)F
CHEMBL1564933	CCN(Cc1ccccc1)C(=O)c1cc2c(s1)-c1c(C)cccc1OC2
CHEMBL1306361	CCC(C(=O)Nc1ccc(S(=O)(=O)Nc2ncccn2)cc1)c1ccccc1
CHEMBL1436573	CN(C)c1cccc(C(=O)NN2C(=O)NC3(CCCCC3)C2=O)c1
CHEMBL1334264	CCOC(=O)c1cccc(NC(=O)CCc2c(C)nc3c4cccnc4nn3c2C)c1
CHEMBL1605808	CC(=O)c1cnc2sccn2c1=O
CHEMBL1550627	COc1ccccc1C1C(C(N)=O)=C(C)Nc2nc(-c3ccc(Cl)cc3)nn21
CHEMBL1421896	CSC1=NC(=Cc2ccc(Cl)cc2)C(=O)N1N(C)C
CHEMBL1459513	Cc1ccc(S(=O)(=O)NNC(=O)c2ccccc2O)cc1
CHEMBL1444827	CCOC(=O)c1c(C)oc2nc(C)nc(NCC3CCN(Cc4ccc(Cl)cc4)CC3)c12
CHEMBL1580123	CN(C)CCN1C(=O)C(O)=C(C(=O)c2ccccc2)C1c1ccccc1F
CHEMBL1354875	O=C(Nc1cc2c3c(c1)CC(=O)N3CCC2)c1ccc(Br)cc1
CHEMBL1377981	CC(C)CN(CCCNC(=O)Cn1ncc2c3ccccc3n(C)c2c1=O)CC(C)C
CHEMBL1378147	COc1ccc(C(=O)Nc2cccc3c2CCCC3)cc1OC
CHEMBL1479107	O=C(NCc1ccccc1)C(=O)NCC1OCCN1C(=O)c1ccc(Cl)cc1
CHEMBL1553236	Cc1ccccc1C(=O)N1c2ncnn2C2(CCCCC2)C2CCCCC21
CHEMBL1319258	N#Cc1c(NC(=S)NC(=O)Cc2cccs2)sc2c1CCCCC2
CHEMBL1402670	COc1cc2nc(S)n3nc(COc4ccccc4C)nc3c2cc1OC
CHEMBL1364220	O=C(NCCN1CCOCC1)c1csc2c1CCCCC2
CHEMBL1205406	O=C(O)C1C2C=CC(C3CC23)C1C(=O)O
CHEMBL1498615	C=CCn1c(CCNC(=O)c2ccccc2F)nnc1SCC(=O)Nc1nc(C)cs1
CHEMBL1575541	CC1(C(=O)NC2CCCCC2)CCC(=O)N1Cc1cccs1
CHEMBL1305280	Cc1ccc(OCCCCN2CCc3ccccc3C2)cc1
CHEMBL1329202	CCn1c(C(C)NC(C)=O)nc2ccccc21
CHEMBL1572417	O=C(CCn1cnc2onc(-c3ccc(F)cc3)c2c1=O)N1CCN(c2ccccc2F)CC1
CHEMBL1565593	O=C(c1cccs1)N1CCOCC1
CHEMBL1300074	O=C(Nc1cccnc1)c1cc(-c2ccc(Br)cc2)on1
CHEMBL1487624	Cc1ccc(S(=O)(=O)N(CC(=O)O)Cc2ccccc2)cc1
CHEMBL1541625	CNC(=O)c1cc(S(=O)(=O)NCc2ccncc2)ccc1OC
CHEMBL1592407	COc1ccc(N2CCN(c3csc4ccc(Cl)cc4c3=O)CC2)cc1
CHEMBL1327519	Cc1ccc(CNC(=O)c2ccc(CN3CC(=O)N4CCCCC4C3=O)cc2)cc1
CHEMBL1324501	Nc1c(Cl)ncnc1N1CCN(c2ncnc(Cl)c2N)CC1
CHEMBL3190437	O=[N+]([O-])c1ccc(Cl)cc1NN=Cc1ccncc1
CHEMBL1437993	Cc1ccc(-c2nc(C3CCN(S(C)(=O)=O)CC3)no2)cc1
CHEMBL1359461	CCOC1Cc2ccccc2N(C(N)=O)c2ccccc21
CHEMBL1515082	COc1ccc(N2CCN(S(=O)(=O)c3ccc4oc(=O)c5ncn(C)c5c4c3)CC2)cc1
CHEMBL1318442	O=C(Cn1c(=O)c2cccn2c2ccc(F)cc21)NCc1cccc(Cl)c1
CHEMBL1439152	CCc1ccc(CN2C(=O)c3ccccc3C2C(=O)NC2CCCCCC2)cc1
CHEMBL1567956	COCCn1c(-c2ccc(OC)cc2)cnc1SCC(=O)Nc1cc(C)on1
CHEMBL1605677	O=C1OC(c2cccc([N+](=O)[O-])c2)C2(CCCC2)C(=O)C12CCCCC2
CHEMBL1450278	CC(=O)NC(=Cc1ccc(F)cc1)C(=O)NC(C(=O)O)C(C)C
CHEMBL1578959	O=[N+]([O-])c1ccc(N2CCN(c3ccc(F)cc3)CC2)cn1
CHEMBL1520656	CCC(=O)NC(=S)Nc1ccccc1C(=O)NC1CCCCC1
CHEMBL1531756	CCC(C)Nc1nc(OC)nc(N(C)C#N)n1
CHEMBL1454435	CCOc1ccc(Nc2oc(-c3ccc(COc4ccc(OC)cc4)o3)nc2C#N)cc1
CHEMBL1453938	CSc1ccc(CCNC(=O)c2ccc3c(c2)nc2n3CCC(C)C2)cc1
CHEMBL1504448	O=C(NC1CCCC1)C1CCN(S(=O)(=O)c2ccccc2)CC1
CHEMBL1463339	Cc1ccc(S(=O)(=O)NC(C)C(c2cccs2)N2CCN(C)CC2)cc1
CHEMBL1599872	Cc1sc2c(=O)n3c(nc2c1C(=O)NC1CCCCC1)CCCCC3
CHEMBL1485754	CCN=C(S)Nc1ccc(C2(c3ccc(NC(S)=NCC)c(C)c3)CCCCC2)cc1C
CHEMBL1487621	CCC(=O)Nc1ccc(Cl)c(NC(=S)NC(=O)COc2ccccc2)c1
CHEMBL1385090	CC1CCCCC1NC(=O)c1cccc(N2C(=O)C3C4C=CC(C4)C3C2=O)c1
CHEMBL1457080	Cc1ccc(CNC(=O)CCc2c(C)nn(-c3ccc(N4CCCC4)nn3)c2C)cc1
CHEMBL1323937	CN(CC(O)COCc1ccc2c(c1)OCO2)C1CCCCC1
CHEMBL3197555	ON=Cc1ccc(OCc2ccccc2)c(Br)c1
CHEMBL1449798	CN(Cc1ccco1)C(=O)c1cnc2ccc(S(=O)(=O)Nc3ccc4c(c3)OCCO4)cc2c1O
CHEMBL1368085	Cc1ccc2oc(=O)c3cnn(CC(=O)N(CCCN4CCOCC4)Cc4ccco4)c3c2c1
CHEMBL1591097	Cc1ccc2c(c1)N(C(=O)Nc1ccc(Br)cc1F)CCO2
CHEMBL1535705	Cc1ccc(S(=O)(=O)N2CCOCC2)cc1NC(=O)CSCc1c(C)noc1C
CHEMBL1534764	CC(C)C(NC(=O)C1CCN(C(=O)C2CCCN2C(=O)OC(C)(C)C)CC1)C(=O)NCc1ccc(F)cc1
CHEMBL1468081	COc1ccc(CCNC(=O)CSc2ccsc2[N+](=O)[O-])c(OC)c1
CHEMBL1403299	Cc1nc(N2CCN(c3ccc(Cl)cc3)CC2)nc(O)c1C
CHEMBL1492555	CC1CCCCN1C(=O)Cn1ncc2c3ccccc3n(Cc3ccccc3F)c2c1=O
CHEMBL1557574	CCOc1ccc(C(=O)NCC(c2cccs2)N(C)C)cc1OCC
CHEMBL1482110	CCCn1c(CCC(=O)O)ccc1-c1ccccc1
CHEMBL1492848	CCc1ccc(CNC(=O)c2ccc3c(Cl)c4c(nc3c2)CCCC4)cc1
CHEMBL1495366	COc1ccc(CC(=O)N2CCOCC2)cc1
CHEMBL3214562	C=CCN1C(=NC(=O)CCC(=O)O)SC2CS(=O)(=O)CC21
CHEMBL1310845	Cc1ccc(-n2nc3c(=O)n(CC(=O)NCCc4ccc(Cl)cc4)nc(C)c3c2C)cc1
CHEMBL1408165	CCOC(=O)N1CCN(C(=O)N2CCOCC2)CC1
CHEMBL1435027	Cc1ccc(S(=O)(=O)N2CCOCC2)cc1NC(=O)COC(=O)C1=COCCO1
CHEMBL1200344	CCOc1ccc2ccccc2c1C(=O)NC1C(=O)N2C1SC(C)(C)C2C(=O)[O-]
CHEMBL1576964	Cc1cccc(C(=O)NCc2nnc3c4ccccc4c(-c4ccccc4)nn23)c1
CHEMBL1560453	O=C(Nc1ncccc1O)c1ccc(Cl)c(S(=O)(=O)N2CCCCCC2)c1
CHEMBL1335213	CC1(C(=O)NCC2CC2)C=CC2(CCCCC2)N1C(=O)c1ccccc1
CHEMBL1316806	Nn1c(SCC(=O)Nc2c(Cl)cccc2Cl)nncc1=O
CHEMBL1575813	CCOc1ccc(NC(=O)NNC(=O)c2cc3sccc3[nH]2)cc1
CHEMBL1420232	Cc1ccccc1C(=O)Nc1ccnn1C1CCN(Cc2ccccn2)CC1
CHEMBL1495612	COC(CNC(=O)C(=O)Nc1cc2c3c(c1)CCN3C(=O)CC2)OC
CHEMBL1362284	Cc1ccc(C)c(Cn2c3ccccc3c3cnn(CC(=O)NCCc4ccccc4)c(=O)c32)c1
CHEMBL1481952	O=C(Nc1nc(-c2ccc(Br)cc2)ns1)c1ccc(F)cc1
CHEMBL1595943	CCCCOC(=O)Nc1nccs1
CHEMBL1364920	COc1ccc(NC(=O)Nc2c(C)n(C)n(-c3ccccc3)c2=O)cc1OC
CHEMBL1354669	COc1ccc(C(CC(=O)NCc2ccccc2)N2Cc3ccccc3C2=O)cc1
CHEMBL1466039	Cc1nc(N)c(C#N)c(-c2ccccc2Cl)c1C
CHEMBL1607355	Cc1cnn(CCC(=O)NNC(S)=NCC(C)C)c1
CHEMBL1579531	COC(=O)c1ccc(C2CC(=O)NC3=C2C(=O)CCC3)cc1
CHEMBL1611671	COc1cc(OC)cc(C(=O)OCC(=O)NCc2ccc3c(c2)OCO3)c1
CHEMBL1593730	CCOc1ccc(OCC)c(NC(=O)CN(C)S(=O)(=O)c2ccc3c(c2)CCCC(=O)N3)c1
CHEMBL1553866	COCCNC(=O)c1ccc2c(c1)N(Cc1cc(C)ccc1C)C(=O)c1ccccc1[S+]2[O-]
CHEMBL1609932	COc1ccccc1N1CCN(C(=O)c2onc(C)c2Cl)CC1
CHEMBL1513815	Cc1ccc(NC(=O)N2CCc3c([nH]c4ccccc34)C2c2ccccc2F)c(Cl)c1
CHEMBL1517810	CCOC(=O)N1CCN(C(=O)CN(CC)S(=O)(=O)c2cc(C)ccc2OC)CC1
CHEMBL1422269	CNC(=S)N(CCc1c(C)[nH]c2ccccc12)Cc1cc(OC)c(OC)c(OC)c1
CHEMBL3212644	COC(=O)C(=NNc1ccccc1Cl)Sc1nnc(C(O)c2ccccc2)n1-c1ccccc1
CHEMBL1384637	Cc1ccccc1OCCCC(=O)Nc1ccc(Br)cc1
CHEMBL1604229	CCN(CC)S(=O)(=O)c1ccc2c3c(cccc13)C(=O)N2
CHEMBL1441565	CC(=O)Nc1ccc(NC(=O)Nc2sc3nc4n(c(=O)c3c2C)CCC(C)CC4)cc1
CHEMBL1496704	O=C(c1cc2cc(Cl)ccc2oc1=O)N1CCCC1
CHEMBL1407321	COCCSc1ccccc1C(=O)Nc1cc(C)ccn1
CHEMBL1463627	CC(C)Oc1ccc(C(=O)Nc2c3c(nn2-c2ccccc2)CS(=O)(=O)C3)cc1
CHEMBL1435920	Cc1ccc(NC(=O)CSCC(=O)OCc2nc(O)c3sccc3n2)c(C)c1
CHEMBL1436574	COc1ccc(C2=NC(C)(C)N(CC(=O)Nc3cccc(C)c3)C2=O)cc1
CHEMBL1607421	COc1ccc(N(CC(=O)N2CCOCC2)S(C)(=O)=O)cc1
CHEMBL1591290	Cc1ccccc1OCc1ccc(-c2nc(C#N)c(N3CCN(c4cccc(Cl)c4)CC3)o2)o1
CHEMBL1405238	Cc1cnc(O)nc1SCc1ccccc1F
CHEMBL1400588	Cc1ccc(NC(=O)CCC(=O)NNC(=O)c2cccs2)c(C)c1
CHEMBL1354474	Cn1c(SCc2ccc(F)cc2)nc2ccc(C(=O)NCc3ccccc3)cc21
CHEMBL1596360	Cc1ccc(-n2ncc3c(O)nc(SCC(=O)N4CCC(C)CC4)nc32)cc1C
CHEMBL1330365	CC(=O)Nc1ccc(S(=O)(=O)Nc2ccc(=O)n(Cc3ccc(Cl)c(Cl)c3)c2)cc1
CHEMBL1444911	CCOC(=O)c1sc(NC(=O)CCCn2nc([N+](=O)[O-])cc2C)c(C(=O)OCC)c1C
CHEMBL1541154	COc1ccc(-c2nnc(SCC(=O)Nc3ncc(C)s3)n2-c2ccccc2)cc1OC
CHEMBL1471393	Cn1c(=O)cc(OCC(=O)N2CCN(Cc3ccc4c(c3)OCO4)CC2)c2ccccc21
CHEMBL1348228	CS(=O)(=O)N1CCC(C(=O)NCc2ccncc2)CC1
CHEMBL1476376	COC(=O)c1c(NC(=O)COC(=O)CCNS(=O)(=O)c2ccc(NC(C)=O)cc2)sc(C)c1C
CHEMBL1388139	CCOc1ccc(C(=O)NCCC(=O)N2CCC3(CC2)NCCc2[nH]cnc23)cc1OCC
CHEMBL1590526	COc1ccc(NC(=O)CCc2c(C)nc3c(-c4ccc(F)cc4)c(C)nn3c2C)c(OC)c1
CHEMBL1476001	CC(C)c1nn2c(=O)cc(COC(=O)C3CCCCC3)nc2s1
CHEMBL1375635	O=C(CSc1nnc(COc2ccccc2)o1)N1CCN(c2ccccc2)CC1
CHEMBL1508540	Cc1c(C(=O)N(C)c2cccc(Cl)c2)cnn1-c1ccccc1
CHEMBL1422383	COc1cc(C)ccc1OCc1cc(C(=O)NCCN2CCOCC2)no1
CHEMBL1478562	CCOc1nc2ccccc2cc1C=CC(=O)O
CHEMBL1500510	O=C(C=Cc1ccccc1)NC(N=C(S)Nc1cccc(O)c1)C(Cl)(Cl)Cl
CHEMBL1523435	O=C(Nc1ccccc1C(F)(F)F)N1CCN(c2ccccn2)CC1
CHEMBL1540020	O=C(NCc1nc2ccccc2[nH]1)c1cccs1
CHEMBL1487363	COC(=O)c1ccc(Cl)cc1NC(=O)NCc1c(-n2cccc2)sc2c1CCCC2
CHEMBL1333874	COc1ccc(-n2c(Cc3cccn3C)nnc2SCC(=O)NCc2ccccc2Cl)cc1
CHEMBL1353875	Cc1cc(C)cc(OC(=O)CCN2C(=O)c3ccccc3C2=O)c1
CHEMBL1591563	Cc1cccnc1NC(=O)c1ccc(Br)o1
CHEMBL1452430	Cc1cccc(OCC(=O)Nc2ccc(S(=O)(=O)N3CCCC3)cc2)c1
CHEMBL1553563	Cc1cc(C)c2c(CC(=O)Nc3ccc(S(=O)(=O)Nc4ncccn4)cc3)coc2c1
CHEMBL1504041	[O-]c1n[n+](-c2ccc(Cl)cc2)cc2ccccc12
CHEMBL1307275	Cc1cc(C)cc(C(=O)NCC(=O)OCc2cc([N+](=O)[O-])cc3c2OCOC3)c1
CHEMBL1346706	COc1ccc(-c2nnc(S)n2-c2ccc(C)cc2C)cc1
CHEMBL1315015	CCC1CN(C(=O)N2CCC(C(=O)NCCC3=CCCCC3)CC2)c2ccccc2O1
CHEMBL1304843	COc1ccc(C(=O)Nc2ccc3c(c2)nc(CN2CCN(C(C)=O)CC2)n3C)cc1
CHEMBL1493219	Cn1nc(C(=O)Nc2ccc(S(=O)(=O)N3CCCCC3)cc2)ccc1=O
CHEMBL1590940	COc1ccc(Cl)cc1NC(=O)CSc1nc(-c2ccco2)cc(C(F)(F)F)n1
CHEMBL1508678	O=C(Cn1cnc2c(nnn2Cc2ccccc2)c1=O)N1CCN(c2ccccc2)CC1
CHEMBL1540163	O=C1NC(=O)C(CC(=O)N(Cc2cccs2)C2(C(=O)NC3CCCC3)CCCCC2)N1
CHEMBL1344397	COc1ccc(CNC(=O)c2cc(C3CC3)on2)cc1
CHEMBL1338726	CC1CCC2(CC1)NC(=O)N(NC(=O)c1cccs1)C2=O
CHEMBL1512062	CC1CCN(C(=O)CSc2nnc(-c3ccccc3Cl)o2)CC1
CHEMBL1519703	COc1ccc(C2CC(C(F)(F)F)n3ncc(C(=O)Nc4cccc(O)c4)c3N2)cc1OC
CHEMBL1561656	Cc1c(CNC2CCCCC2)c(C(=O)O)c(C)n1Cc1c(F)cccc1Cl
CHEMBL1482593	CCCCC(=O)Nc1cccc(NC(=S)NC(=O)COc2ccccc2Cl)c1
CHEMBL1451534	CN(C)c1ccc(C(=O)C(O)c2ccc(C(C)(C)C)cc2)cc1
CHEMBL1421291	O=C(CN1C(=O)c2cccc3cccc1c23)NCC1CCCO1
CHEMBL1491823	Cc1ccccc1Cn1c(=O)n(CCC(=O)NCc2ccc3c(c2)OCO3)c(=O)c2ccccc21
CHEMBL1413129	Cc1ccn2c(=O)nc(SCC(=O)NC3CCCC3)nc2c1
CHEMBL1398502	COc1cccc(C2c3[nH]c4ccccc4c3CC3C(=O)N(c4ccccc4C(=O)N4CCCC4C(=O)O)C(=O)N32)c1
CHEMBL1598809	CCc1ccc(OCCCSc2nc(-c3ccc(C(C)(C)C)cc3)nc3cc(=O)[nH]n23)cc1
CHEMBL1472679	COc1cc(C2CC(=O)Nc3cc4c(cc32)OCO4)cc(OC)c1O
CHEMBL1612397	CSC1=NCCN1C(=O)c1ccc(C)cc1
CHEMBL1391777	Cc1ccc(C2N(C)C(=O)c3ccccc3N2C)cc1
CHEMBL1512849	O=C(Cc1c(F)cccc1Cl)Nc1ccccc1C(=O)N1CCCCC1
CHEMBL1360305	FC(F)(F)c1nnc(-c2ccccc2)nc1Oc1ccccc1
CHEMBL1415317	COc1cccc(CNC(=O)Cn2nc(C)n3c(cc4cc(C)ccc43)c2=O)c1OC
CHEMBL1397342	CC(=O)Nc1ccc(NC(=O)C(C)OC(=O)c2cccc(S(=O)(=O)N3CCCCCC3)c2)cc1
CHEMBL1584493	CC(=O)NCC(=O)OCC(=O)Nc1nc(-c2ccccc2)cs1
CHEMBL1463635	COc1ccc(Oc2ccc3c(C(F)(F)F)cc(C(F)(F)F)nc3n2)cc1
CHEMBL1408246	Cc1ccc(C(=O)C(C)OC(=O)Cc2c[nH]c3ccccc23)cc1
CHEMBL1386757	Cc1cc(N2CCCCC2)n2nc(C)c(-c3ccccc3)c2n1
CHEMBL2002517	COc1ccc(N(CC(=O)NN=Cc2cccs2)S(=O)(=O)c2ccc(OC)c(OC)c2)cc1
CHEMBL1412173	CC(C)N(Cc1ccccc1)C(=O)CN1C(=O)c2ccccc2C1=O
CHEMBL1445656	CCCN(C(=O)c1cc(CC)c(C)s1)c1c(N)n(Cc2ccccc2)c(=O)[nH]c1=O
CHEMBL1589383	Clc1ccc(-c2nn3cnnc3s2)c(Cl)c1
CHEMBL1501974	CCc1nc2ccccc2n(CC)c1=O
CHEMBL464770	CN1CCC23c4ccccc4NC1C21CCN(C)C3Nc2ccccc21
CHEMBL1435596	O=C(Nc1ccccn1)C1CCN(C(=O)Nc2ccccc2)CC1
CHEMBL1553053	O=C(Cn1ncc2c3ccccc3n(Cc3ccccc3)c2c1=O)NCc1cccs1
CHEMBL1311611	CC(C)CCn1c(CN(C)Cc2ccccc2)nc2c1c(=O)n(C)c(=O)n2C
CHEMBL1315988	Cc1ccccc1Oc1nc2ccccn2c(=O)c1C=C(C#N)c1nc2ccccc2[nH]1
CHEMBL1540697	Cc1cc(C)cc(NC(=O)C(NC(=O)c2ccco2)C(C)C)c1
CHEMBL1301491	COC(=O)c1ccc(CNC(=O)COC(=O)c2cc(Cl)nc(Cl)c2)cc1
CHEMBL1722765	CCC1CCCCN1CCCNC(=O)c1c(O)n2ccccc2nc1=O
CHEMBL1415380	COC(=O)c1ccc(NC(CC(C)C)C(=O)OC)c([N+](=O)[O-])c1
CHEMBL1552843	CC(C)CN(C(=O)COC(=O)CSc1ccccc1)c1c(N)n(Cc2ccccc2)c(=O)[nH]c1=O
CHEMBL1525925	CCOc1ccc(OCC)c(Nc2cc(C)nc3nc(C)nn23)c1
CHEMBL1585925	CCCCC(=O)Nc1nc(C)c(C(C)=O)s1
CHEMBL1332673	O=C(O)CCCNCc1ccccc1F
CHEMBL1415106	CN(C(=O)COC(=O)COc1ccccc1Cc1ccccc1)c1ccccc1
CHEMBL1378517	Cc1ccc(C)c(OCC(=O)NCC2COc3ccccc3O2)c1
CHEMBL1509305	CCCSc1nnc(-c2cccc(S(=O)(=O)N(C)C)c2)n1-c1cc(OC)ccc1OC
CHEMBL1532161	CCc1c(C)nc2ncnn2c1N1CCCC(C(=O)NCCc2ccccc2)C1
CHEMBL1385268	COc1ccc(OC)c(S(=O)(=O)N2CCC(C(=O)NC3CCCC3)CC2)c1
CHEMBL1354283	CCOC(=O)c1[nH]c(C)c(CCC(=O)NC(C)c2ccccc2)c1C
CHEMBL3190662	Cc1nc(C#N)c(NN=Cc2cccc(Cl)c2)o1
CHEMBL1589612	Clc1ccc(-c2nc3cc[nH]cc-3n2)cc1
CHEMBL1556324	Cc1nn(S(=O)(=O)c2ccc(C(C)C)cc2)c(C)c1S(=O)(=O)N1CCCCC1
CHEMBL1488832	Cc1ccc(N2C(=O)NC(=O)C(CCc3ccncc3)(Cc3cccc(Cl)c3Cl)C2=O)cc1
CHEMBL1571733	Cc1ccc(N2C(=O)NC3(CCCCC3)C2=O)cc1
CHEMBL1548803	COc1cc(OC)cc(C(=O)NNC(=O)c2ccccn2)c1
CHEMBL1526704	CN(C)c1ccc(CNC(=O)C2CCN(S(=O)(=O)c3ccc4c(c3)oc(=O)n4C)CC2)cc1
CHEMBL1564696	COc1ccc(-n2nnnc2SCC(=O)Nc2nc3c(s2)CCCC3)cc1
CHEMBL1341784	Cc1ccc2cc(CCNC(=O)C3CCCC3)c(O)nc2c1
CHEMBL1361263	CCN(CC(=O)Nc1ccc2c(c1)OCCO2)C(=O)CSCC(=O)Nc1ccc(C)cc1
CHEMBL529582	OCCN1CCN(C(=S)Nc2ccccc2)CC1
CHEMBL1507356	CC1SCC(=O)N(CC(=O)NCCc2ccccc2)C1=O
CHEMBL1605651	COc1ccc(C(O)Cc2nc3ccccc3n2C)cc1OC
CHEMBL1410034	Oc1ccc(-c2nnc(S)n2-c2ccc(F)c(Cl)c2)nn1
CHEMBL1372541	COc1cccc(NC(=O)CN(C)S(=O)(=O)c2cccs2)c1
CHEMBL1510500	CCOC(=O)c1c(-c2cccc([N+](=O)[O-])c2)csc1NC(=O)C1CC1
CHEMBL1480236	O=c1c2ccccc2n2c(-c3ccc(F)c(F)c3)nnc2n1CCc1ccccc1
CHEMBL1390655	COc1ccc2cc(CCNC(=O)c3ccc4c(c3)OCO4)c(O)nc2c1
CHEMBL1453210	Cc1nn(C(=O)c2ccc3c(c2)OCO3)c(N)c1-c1ccccc1
CHEMBL1557747	O=C(C1CCCN(S(=O)(=O)c2ccccc2)C1)N1CCN(c2ncccn2)CC1
CHEMBL1340620	NC(=O)c1cnn2c(C(F)(F)F)cc(-c3ccc(F)cc3)nc12
CHEMBL1359647	CC(=O)Nc1ccc(Oc2nc(C)cc(C)n2)cc1
CHEMBL1574257	Cc1ccc(CNC(=O)c2c(C)oc3nc(C)nc(N4CCOCC4)c23)cc1
CHEMBL1422740	CCOC(=O)c1cccc(NC(=O)Nc2ccc(OCC)cc2)c1
CHEMBL1341093	COc1ccc2nc3oc(C(=O)N4CCC5(CC4)OCCO5)cc3cc2c1
CHEMBL1087122	COc1ccc(-c2c3c(=O)n(C)c(=O)n(C)c3c3n2-c2ccccc2NC3c2ccc(OC)cc2)cc1
CHEMBL1586677	CC(=O)Nc1cc(C(F)(F)F)ccc1OCC1CCCO1
CHEMBL1575457	Clc1cc(Br)ccc1OCCOCCN1CCOCC1
CHEMBL1567746	O=C1CNC(=O)N1Cc1ccc(Br)cc1
CHEMBL1485973	COc1ccc(CN2CCN(Cc3ccccc3F)CC2)cc1OC
CHEMBL1596301	O=C(CSc1nnc(CSc2nc3ccccc3s2)o1)NC1CCCCC1
CHEMBL1462841	O=C(c1cccc(Cl)c1)N1CCN(c2ncccn2)CC1
CHEMBL1337433	NC(=O)c1ccccc1OCC(=O)Nc1cccnc1Cl
CHEMBL1475544	O=C(NCCCCc1ccccc1)c1nn(-c2ccccc2F)nc1CO
CHEMBL1516628	COc1ncnc2c1NC(=O)CS2
CHEMBL1546371	Cc1cc(Cl)ccc1NC(=O)CN1C(=O)NC2(CCCC2)C1=O
CHEMBL1314915	COc1cccc(-c2nnn(CC(=O)N(CC(C)C)C3CCS(=O)(=O)C3)n2)c1
CHEMBL1369244	O=CC(=CNc1ccc(S(=O)(=O)CCO)cc1)c1nc2cc(Cl)ccc2o1
CHEMBL1519355	CCCCNC(=O)OCCNC(=O)NC
CHEMBL1588470	CC(C)NC(=O)c1ccccc1-c1nc(-c2ccccc2Cl)no1
CHEMBL1406579	CCN(CC)C(=O)CSc1nc(O)c2c[nH]nc2n1
CHEMBL1319576	Nc1c2c(nc3sc4c(c13)CCCC4)CCCCCC2
CHEMBL1576946	CN(C)C=CC(=O)c1ccc(-n2cccc2)cc1
CHEMBL1604544	O=S(=O)(c1cccs1)N1CCN(S(=O)(=O)c2cccs2)CC1
CHEMBL1387038	CSc1ccccc1NC(=O)CN1c2ccccc2CC1C
CHEMBL1362035	Cc1ccc(-c2noc(CSc3nnc(-c4cccs4)n3C)n2)cc1
CHEMBL1442681	CC(=O)c1cccc(NC(=O)c2cnn3ccccc23)c1
CHEMBL1399220	Cc1ccc(-n2ncc3c(O)nc(SCC(=O)N4CCCC4)nc32)cc1C
CHEMBL1472302	Cc1ccc(CN2CC3CC(C2)c2cccc(=O)n2C3)cc1
CHEMBL3209868	Cc1ccc(NC(=O)CCC(=O)NN=Cc2cc([N+](=O)[O-])ccc2O)cc1
CHEMBL1521999	CCC(C(=O)N1CCC2(CC1)OCCO2)c1ccccc1
CHEMBL598997	COc1cc(C2C=C(Nc3ccccc3)C(=O)N2c2ccccc2)ccc1O
CHEMBL1528199	O=C(CC1C(=O)OCN1C(=O)OCc1ccccc1)OCC(=O)c1ccccc1
CHEMBL1544988	Cc1sc2nc3n(c(=O)c2c1C)NC(=O)CC3
CHEMBL1557750	Cc1ccc(CSc2ccc(S(=O)(=O)N3CCOCC3)cn2)cc1
CHEMBL1558110	COC(=O)CSc1nc(C)cc(C)n1
CHEMBL1409523	CC(C)C(NC(=O)c1c(F)cccc1F)C(=O)NCCc1ccc(S(N)(=O)=O)cc1
CHEMBL1519515	COc1ccc(CN2CCN(CCSc3ccc(C)cc3)CC2)c(OC)c1OC
CHEMBL1530300	CCN(CC(=O)Nc1ccc2c(c1)OCCO2)Cc1nc(O)c2ccc(Cl)cc2n1
CHEMBL1593126	COc1ccc(OC)c(CCNC(=O)CCn2c(=O)c3cccn3c3ccc(F)cc32)c1
CHEMBL1516925	CCc1ccc(NC(=O)c2cc(C)on2)cc1
CHEMBL1472811	COc1ccccc1C(=O)NCCC(=O)NC1CCCCC1C
CHEMBL1315362	CN(C)c1cccc(C(=O)OCC(=O)c2ccc[nH]2)c1
CHEMBL1506276	O=C1NC(=O)C(=Cc2ccccc2OCc2cccc([N+](=O)[O-])c2)N1
CHEMBL1338201	Cc1ccccc1OCCNC(=O)CSc1ccc(C(F)(F)F)cc1[N+](=O)[O-]
CHEMBL1309763	COc1ccccc1Oc1cc(C#N)c(C#N)cc1-n1nnc2ccccc21
CHEMBL1340450	C=CCn1c(SCC(=O)Nc2nncs2)nnc1-c1ccco1
CHEMBL1466289	COc1ccc(-n2nc(C(=O)N(C)C)nc2-c2ccccc2)cc1
CHEMBL1402624	Cc1ccc(CC2CC(=O)N(c3cc(C)on3)C2=O)cc1
CHEMBL3210425	C=CCN1C(=O)C(Cc2ccc(OCC)cc2)SC1=NN=Cc1cccs1
CHEMBL1564618	CCOC(=O)c1cc2oc(C(c3nnnn3C3CCCCC3)N3CCOCC3)cc2[nH]1
CHEMBL1309545	Cc1ccccc1-n1nnnc1SCC(C)C
CHEMBL1554295	Cc1ccc2c(c1)cc1c(=O)n(CC(=O)NC3CCCCC3)nc(C)n12
CHEMBL1419728	COc1ccc(S(=O)(=O)N(C)CC(=O)NCC2CCCO2)cc1OC
CHEMBL1465932	COc1cccc(C2C(C(N)=O)=C(C)Nc3nc(-c4ccccc4Cl)nn32)c1
CHEMBL1442814	Cc1cc(C(F)F)n2nc(C(=O)Nc3c(F)cc(F)cc3Br)nc2n1
CHEMBL1336280	CCOc1ncccc1C(=O)NNC(=O)c1ccc(NS(=O)(=O)c2cccs2)cc1
CHEMBL1561986	COc1ccc(C(=O)Nc2cccc3nc(C)ccc23)c(OC)c1
CHEMBL1307155	CC1CCC(NCCc2ccc3c(c2)OCO3)CC1
CHEMBL1547928	CC(C)c1ccc(NC(S)=NC2CCN(Cc3ccccc3)CC2)cc1
CHEMBL1473937	O=C(CCC1CCCCC1)Nc1cc(C(F)(F)F)ccc1N1CCOCC1
CHEMBL1366324	COCCNC(=O)Cn1nc(C)c2c(C)n(-c3ccc(C)cc3)nc2c1=O
CHEMBL1411813	COc1ccc(-n2c(NN)nc3sc4c(c3c2=O)CCCC4)cc1
CHEMBL1550233	Cc1ccccc1OCCOCCN1CCCCCC1
CHEMBL1575017	CC1(c2cccc(Br)c2)NC(=O)N(CC(=O)Nc2ccc(F)cc2)C1=O
CHEMBL1417180	N=c1n(CCO)c2ccccc2n1CCOc1ccc(Cl)cc1Cl
CHEMBL1316363	N#Cc1ccc2[nH]cc(CCO)c2c1
CHEMBL1324840	COc1ccc(NS(=O)(=O)c2c(C)nc3scc(C)n3c2=O)cc1
CHEMBL1565036	O=C(Cn1ncc2ccsc2c1=O)N1CCN(c2ccccc2)CC1
CHEMBL1514635	CC1=C(C(=O)Nc2ccccc2)C(c2ccc(C)cc2)n2nc(SCc3ccccc3C)nc2N1
CHEMBL1435090	COC(=O)C1=C(C)N(CC2CC2)C(NCc2cc(OC)c(OC)c(OC)c2)=NC1c1ccccc1
CHEMBL1349669	CCOC(=O)N1CCC(NS(=O)(=O)c2cc(Br)cnc2N)CC1
CHEMBL1328847	N#CC(=Cc1cn(CC(=O)N2CCCCC2)c2ccccc12)C(=O)NCc1ccc2c(c1)OCO2
CHEMBL1557454	CCN(CC)S(=O)(=O)c1ccc(S(=O)(=O)N2CCCC(C(=O)NC3CC3)C2)cc1
CHEMBL1369657	O=C(Cc1cccs1)Nc1nnc(-c2ccncc2)s1
CHEMBL1393519	Cc1cc(-c2ccccc2)nc2cc(C(=O)OC(C)C)nn12
CHEMBL1393380	O=C(COCc1cc(-c2ccc3c(c2)OCO3)on1)Nc1cccnc1
CHEMBL1319176	O=C(CN1C(=O)NC2(CCCc3ccccc32)C1=O)NCc1ccco1
CHEMBL1330216	Cc1cccc(C2C3C(=O)N(Cc4ccccc4)C(=O)C3C3(Cc4ccccc4)C(=O)N(c4cccc(Cl)c4)C(=O)N23)c1
CHEMBL1607039	Cc1cc[n+](CC(=O)Nc2cccc(C)c2)cc1
CHEMBL1538294	CCS(=O)(=O)CCSC1OC(COC(C)=O)C(OC(C)=O)C(OC(C)=O)C1OC(C)=O
CHEMBL1331654	COc1ccc(CNC(=O)c2cnc3n(c2=O)CCS3)cc1
CHEMBL1517412	O=C(NCc1nc(-c2ccccc2)no1)c1ccc2c(c1)OCO2
CHEMBL1613299	COc1ccc(NC(=O)C2CCN(C(=O)c3ccccc3)CC2)cc1OC
CHEMBL1396364	CN(CC(=O)Nc1ccc(Cl)c(C(F)(F)F)c1)C(=O)CCN1C(=O)C2CC=CCC2C1=O
CHEMBL1554110	CCN(CC)CCCNc1oc(C=Cc2ccc(OC)c(OC)c2)nc1C#N
CHEMBL1401804	CC(c1ccccc1)n1cc(C(=O)NCC2COc3ccccc3O2)nn1
CHEMBL1492124	CCC(C(=O)NC1CCCC1)N(C(=O)Cn1nnc(-c2ccc(C)o2)n1)C(C)(C)C
CHEMBL1413085	Cc1nc2ccccc2n1CCc1nc2c3ccccc3nc(SCC#N)n2n1
CHEMBL1438774	CC(C)(C)OC(=O)N1CCC(c2c(C(=O)Nc3ccc4c(c3)OCCO4)cnn2-c2ccccc2)CC1
CHEMBL1578428	O=C(NC(=S)NCC1CCCO1)c1ccccc1Br
CHEMBL1583180	CCn1c(SCC(=O)N2CCN(c3ccccc3)CC2)nnc1-c1c[nH]c2ccccc12
CHEMBL1305166	O=S(=O)(Nc1nc2ccccc2nc1N1CCc2ccccc2C1)c1ccc(Br)cc1
CHEMBL1606080	CC(C)c1ccccc1NC(=O)c1cccnc1
CHEMBL1596890	CC1CN=C(Nc2ccc(N(C)C)cc2)S1
CHEMBL1356679	CCN(CC)c1ccc(CNS(=O)(=O)c2cc3c(cc2C)NC(=O)CO3)cc1
CHEMBL1559079	N=C(Cc1ccc(Cl)cc1)NOC(=O)c1ccccc1
CHEMBL1538555	COc1ccc(N2CCN(C3CC(=O)N(c4ccc5c(c4)OCCO5)C3=O)CC2)cc1
CHEMBL1352335	O=C(C1CCCN(S(=O)(=O)c2ccccc2)C1)N1CCCc2ccccc21
CHEMBL1463580	Cn1c(=O)c2ncn(CC(=O)NCCC3=CCCCC3)c2n(C)c1=O
CHEMBL1321857	COc1ccccc1N1CCN(S(=O)(=O)c2cn(C)cn2)CC1
CHEMBL1427667	COc1cccc(N(CC(=O)O)S(=O)(=O)c2ccccc2)c1
CHEMBL1335749	Cc1ccc(C(=O)OCC(=O)N(CC(C)C)c2c(N)n(Cc3ccccc3)c(=O)[nH]c2=O)o1
CHEMBL1316774	CC(C)(C)OC(=O)NC(COCc1ccccc1)C(=O)NC(CO)C(O)C1CC1C(=O)NC1CC1
CHEMBL1552576	COc1cccc(CN2CCN(C(=O)c3cccc4ccccc34)CC2)c1
CHEMBL1574927	COc1ccc(N2CC(C(=O)NCc3nnnn3-c3ccc(C)c(C)c3)CC2=O)cc1
CHEMBL1402079	COc1cccc(C=Cc2ccncc2)c1OC
CHEMBL1517421	CCCCP(=O)(O)CCC(=O)O
CHEMBL1336626	CCOC(=O)c1ccc(-c2c(-c3ccc4c(c3)OCO4)noc2C)cc1F
CHEMBL1543887	O=C(NCCc1cccs1)C1CC(c2c(Cl)cccc2Cl)=NO1
CHEMBL1342107	CN(C(=O)c1cnccn1)c1nnc(-c2cnccn2)s1
CHEMBL1354457	CCN1CCN(c2ccc(S(=O)(=O)N3CCOCC3)cc2NC(=O)c2ccccc2SC)CC1
CHEMBL1386227	Cc1ccccc1Cn1nc(C)c(NC(=O)C(F)(F)F)c1C
CHEMBL1480635	CCC(C)n1c(SCc2c(F)cccc2Cl)nc2ccsc2c1=O
CHEMBL1332487	COC(=O)c1ccccc1NC(=O)Cn1nnc(-c2ccc(OC)cc2)n1
CHEMBL1353547	COc1ccc(C(=O)C2CCCN(Cc3cc(Cl)ccc3O)C2)c(OC)c1
CHEMBL1560333	O=C(c1cc(S(=O)(=O)N2CCOCC2)c(Cl)cc1Cl)N1CCCCC1
CHEMBL1552545	Cc1ccc(S(=O)(=O)N2CCN(C(=O)c3sccc3C)CC2)cc1
CHEMBL1350716	Cn1cc(S(=O)(=O)N2CCN(c3ccc(F)cc3)CC2)c(=O)n(C)c1=O
CHEMBL1610685	CC(C)Cc1nc2oc3c(N4CCN(C)CC4)ncnc3c2c2c1CCCC2
CHEMBL1300759	CN(c1ccc(OCC(=O)NC2CCCC2)cc1)S(=O)(=O)c1cccs1
CHEMBL1606741	Cn1c(N2CCN(C(c3ccccc3)c3ccccc3)CC2)nc2c1c(=O)[nH]c(=O)n2C
CHEMBL1340121	COc1ccc(C2CCCN2C(=O)c2cccs2)cc1
CHEMBL1334788	CC(NC(=O)Cc1ccc(-c2ccccc2)cc1)c1ccccc1
CHEMBL1371899	O=C(CCCN1C(=O)c2ccccc2C1=O)NCCC1=CCCCC1
CHEMBL1568489	COc1ccccc1-c1c(C)oc2c(CN3CCN(C)CC3)c(O)ccc2c1=O
CHEMBL1324972	CC(=O)NC(C)c1ccc(Cl)c(Cl)c1
CHEMBL1460023	CCC(C)Sc1nc2c(c(=O)n1C)SC(C)C2
CHEMBL1392612	O=C(CCn1cnc2ccccc2c1=O)Nc1ccc(S(=O)(=O)N2CCCCC2)cc1
CHEMBL1468133	Cc1nn(-c2ccccc2)c(C)c1C(=O)NCCc1ccccc1
CHEMBL3197382	CC(=NNC(=O)C1CC1)c1ccccc1O
CHEMBL1460915	N#Cc1c(-c2ccc([N+](=O)[O-])cc2)nc2n(c1=O)CCS2
CHEMBL1552115	O=c1[nH]c(SCc2cccc(Cl)c2)nc2c1CCC2
CHEMBL1374911	COc1ccccc1N1CCN(C(=O)C2CCN(S(=O)(=O)c3ccccc3)CC2)CC1
CHEMBL1463723	CNS(=O)(=O)c1ccc(NC(=O)c2cncc(Br)c2)cc1
CHEMBL1571718	Cc1ccc(S(=O)(=O)N2CCC(=O)N(C(COCc3ccc(Cl)c(Cl)c3)Cc3ccccc3)CC2)cc1
CHEMBL3212600	O=C(NN=Cc1cccs1)c1cccc2cc[nH]c12
CHEMBL1413344	CCCCC1=CC2=CC(=O)C(C)(OC(=O)CC)C(=O)C2=CN1C1CCCC1
CHEMBL1397905	CCOc1ccc(CCNC(=O)C2=C(C)C(=O)OC23CCCCC3)cc1
CHEMBL1435256	O=C(c1ccc2ccccc2c1)N1CCOCC1
CHEMBL1474502	CCCN1C(=O)C(Cc2nc3ccccc3c(=O)n2CC)c2ccccc21
CHEMBL1351609	CCc1nnc(NC(=O)C2CCCN2C(=O)Nc2ccccc2)s1
CHEMBL1448418	Cn1c(=O)n(C)c2cc(S(=O)(=O)Nc3ccccc3C(=O)O)ccc21
CHEMBL1300479	Cn1c(O)cc(=O)nc1SCC(=O)NC(C)(C)C
CHEMBL1603488	CC(NC(=O)c1cc2cc([N+](=O)[O-])ccc2oc1=O)C1CCCO1
CHEMBL1342143	COc1cccc(Nc2ncc(C#N)c(N)n2)c1
CHEMBL1556939	CCOc1ccccc1NC(=O)NC(C)c1ccc2c(c1)OCO2
CHEMBL3195399	COc1ccccc1C=NNC(=O)c1ccc(-c2ccccc2)cc1
CHEMBL1904956	CC(C)(C)c1ccc2c(c1)OC(C(=O)NN=Cc1ccccn1)CO2
CHEMBL1372796	O=C(NNC(=S)NC(=O)c1cccnc1)c1ccc(Cl)cc1
CHEMBL1607573	CC1CCCC(NC(=O)c2ccc3c(c2)OCO3)C1C
CHEMBL1585022	Cn1c(Cn2c(=O)sc3ccccc32)nnc1SCC(=O)NC1CCCC1
CHEMBL1435052	CCOc1ccc(NC(=O)CN(c2ccccc2OCC)S(=O)(=O)c2ccccc2)cc1
CHEMBL1570133	COc1cccc(NCc2nnc3n2CCCCC3)c1
CHEMBL1406366	CCC(=O)N1CCc2cc(S(=O)(=O)N3CCN(c4ccccn4)CC3)ccc21
CHEMBL1318023	Cc1cc(OCC(=O)N(Cc2ccc(N(C)C)cc2)CC2CCCO2)ccc1Cl
CHEMBL1446962	COc1ccccc1CNC(=O)c1cccc(NC(=O)c2ccccc2)c1
CHEMBL3212229	CCCCCC(=O)N1CCN(CCNC=C2C(=O)CC(c3cccs3)CC2=O)CC1
CHEMBL1408240	Cc1cccc(OCCCC(=O)Nc2ccc(Br)cc2)c1
CHEMBL1564518	c1ccc2c(N3CCCCC3)nc(N3CCCC3)nc2c1
CHEMBL1478512	COC(=O)C(O)(c1ccc(NC(=O)NC2CCCCC2)cc1)C(F)(F)F
CHEMBL3193353	CC(CC(=O)Nc1ccc(Cl)cc1)=NNC(=O)C(=O)NCCO
CHEMBL1499198	COC(=O)c1ccccc1NC(=O)CN1CCC(n2nnc3cc(C)ccc32)CC1
CHEMBL1360950	COc1ccc(CN(CCCN2CCOCC2)C(=O)Nc2ccccc2)cc1OC
CHEMBL373481	CC1=NN(c2ccccc2)C(=O)C1C(=O)c1ccccc1
CHEMBL1497518	Cc1cccc(C)c1NC(=O)CN(C)C(=O)C(c1ccccc1)c1ccccc1
CHEMBL1514421	CC1CCn2c(nc3cc(C(=O)NCc4ccc(OC(C)C)cc4)ccc32)C1
CHEMBL1357527	CN(C)S(=O)(=O)c1ccc(N2CCCC2)c(C(=O)OCC(=O)NC2(C#N)CCCCC2)c1
CHEMBL1426823	CCN(CC)CCCNc1nc(-c2ccccc2)nc2ccccc12
CHEMBL1469065	COc1cccc(NC(=O)Cc2nnc(SCC(=O)NC3=NCCS3)n2C)c1
CHEMBL1553897	CCC(C)NC(=O)C1CCCN(S(=O)(=O)c2ccc3c(c2)CC(C)N3C(C)=O)C1
CHEMBL1491479	CCn1c2ccccc2c2cc(NC(=O)Nc3ccc([N+](=O)[O-])cc3C)ccc21
CHEMBL1410422	CCCC(=O)NCCCc1nc2ccccc2n1C
CHEMBL1436430	C=CCSc1nc2c(c(=O)[nH]c(=O)n2C)n1Cc1ccccc1
CHEMBL81324	Clc1ccc(C(c2ccccc2)N2CCNCC2)cc1
CHEMBL1376255	CSc1nnc(CCNS(=O)(=O)c2ccccc2Br)n1C
CHEMBL1361336	O=C(Cc1cccc(F)c1)N1CCCC(CO)(Cc2ccc(F)cc2F)C1
CHEMBL1409642	COC(=O)C1=C(C)N=C2SC(C)C(=O)N2C1C=Cc1ccccc1OC
CHEMBL1475826	Cc1ccc(-c2cn(-c3ccccc3F)c(S)n2)cc1
CHEMBL1447572	Nc1ncnc2c1ncn2C1OC(COP(=O)(O)OP(=O)(O)OP(=O)(O)O)C(O)C1O
CHEMBL1349997	O=S(=O)(NCCCc1ccccc1)c1cccc2nsnc12
CHEMBL1455812	Cc1cc(C)n(-c2nc3cc(Cl)c(Cl)cc3nc2Nc2ccc(F)cc2C)n1
CHEMBL1315853	COc1ccc(NC(=O)CN(C)C(=O)CCSc2ccc(F)cc2)cc1
CHEMBL1565701	COc1ccccc1OCCNC(=O)c1cccs1
CHEMBL1597957	Cc1nc(NCC2CCCO2)c2oc3ccccc3c2n1
CHEMBL1335565	CCC1=C(c2ccc(C)cc2)S(=O)(=O)N=C1N1CCC(C(=O)NCCCN2CCCCC2C)CC1
CHEMBL1322781	CCn1cc2nc(SCC(=O)Nc3ccc(C)cc3)n(Cc3ccc(C)cc3)c(=O)c2n1
CHEMBL1356360	O=C(Cn1cnc2onc(-c3ccc(F)cc3)c2c1=O)N1CCN(c2ccc(F)cc2)CC1
CHEMBL1559774	CCN(C(=O)C12CC3CC(CC(C3)C1)C2)C1CCS(=O)(=O)C1
CHEMBL1471596	CCn1nccc1C(=O)Nc1ccc(C(=O)OC(C)C)cc1
CHEMBL1368590	CCc1ccc(-n2nc(C)c3c(C)cc(=O)n(CC(=O)N4CCCc5ccccc54)c32)cc1
CHEMBL1508808	CCc1nnc(NC(=O)c2cccc(S(=O)(=O)N3CC(c4ccccc4)CC3=O)c2)s1
CHEMBL1456051	Cc1cccc(NC(=O)N2CCCc3ccccc32)c1C
CHEMBL1390288	CN1CCC(OC(=O)C2c3ccccc3Oc3ccccc32)CC1
CHEMBL1597613	CCCCNC(=O)NCc1cnn(C)c1C
CHEMBL1467633	CC1(C)CC2CC(C)(CN2Cc2cccc([N+](=O)[O-])c2)C1
CHEMBL1416324	O=C(NC1CCN(Cc2ccccc2)CC1)C1CCN(S(=O)(=O)c2cccc3cccnc23)CC1
CHEMBL1451729	CS(=O)(=O)N1CCN(c2ccccc2NC(=O)c2ccc3c(c2)OCCO3)CC1
CHEMBL1417676	Cc1ccc(C)c(NC(=O)C(C)N2C(=O)c3ccccc3C2=O)c1
CHEMBL1405609	Cc1ccc(OC(=O)CSc2nnc(-c3ccc4c(c3)OCO4)o2)cc1
CHEMBL1475515	CCc1ccc(NS(=O)(=O)c2c(C)nc3sc(CC)nn3c2=O)cc1
CHEMBL1544194	COc1ccc(C(=O)NCCc2ccccc2)cc1OC
CHEMBL1397242	CCOc1cc(C#N)ccc1OCC(=O)N1CCN(C(=O)c2cccs2)CC1
CHEMBL1594226	Cc1cccc(CC(=O)Nc2cccc(-c3nc4cccnc4s3)c2)c1
CHEMBL1561356	CCc1ccc(OCC(=O)NNC(=O)Cc2ccc(S(=O)(=O)N3CCOCC3)s2)cc1
CHEMBL1442073	CCn1cc(C(=O)NCc2ccc(Cl)cc2)c(=O)c2cc(S(=O)(=O)N3CCOCC3)ccc21
CHEMBL1392635	CN(C(=O)c1ccco1)c1nc(-c2ccc(Cl)cc2)cs1
CHEMBL1348109	Cc1nnc(SCSc2nnc(C)s2)s1
CHEMBL1410389	O=C1C2C(c3ccccc3)C=CC(c3ccccc3)C2C(=O)N1CCO
CHEMBL1590960	Cc1oc2c(C)c3oc(=O)c(CCC(=O)N4CCCCC4)c(C)c3cc2c1C
CHEMBL1609287	CC1(C)NC(=O)N(CC(O)COc2ccccc2C(=O)Nc2ccccc2)C1=O
CHEMBL1315067	COc1cccc(NC(=O)CSc2nnc3ccc(-c4ccncc4)nn23)c1
CHEMBL1535301	CC1Cc2cc(S(=O)(=O)CCC(=O)Nc3cccc(F)c3)ccc2N1C(=O)C1CC1
CHEMBL1437815	O=C(NCc1cccs1)C1CCCN1C(=O)Nc1ccccc1
CHEMBL1555960	CN(Cc1ccccc1)c1nc(N)c([N+](=O)[O-])c(NCc2ccccc2)n1
CHEMBL1429407	Cc1ccc(C(C)C)c(OCC(O)CN2CCN(CCO)CC2)c1
CHEMBL1304769	Cc1ccc(CN(C)CC(=O)NC(C)c2ccccc2)cc1
CHEMBL1473198	O=C(Nc1ccc(F)cc1F)c1cccc(S(=O)(=O)N2CCCCC2)c1
CHEMBL1488224	COc1ccc(C(C(=O)NCC2CCCO2)N(C(=O)Cn2nnc3ccccc32)c2ccc(NC(C)=O)cc2)cc1OC
CHEMBL1308483	C=CCn1c(SCC(=O)C(C)(C)C)nnc1-c1ccccn1
CHEMBL3198044	CCC(C)C(C)=NNC(=O)c1cn(-c2ccccc2)nc1-c1ccccc1
CHEMBL1486412	COCCCNC(=O)CCCn1c(=O)c2ccccc2n(CC(=O)Nc2ccc(C)cc2Cl)c1=O
CHEMBL1482519	COc1ccc(NC(=O)CSCC(=O)Nc2ccccc2N2CCCC2)cc1
CHEMBL3196765	O=S(=O)(NN=C1CC(c2ccccc2)Oc2ccccc21)c1ccc(Br)cc1
CHEMBL1609338	Cn1ncc(Br)c1C(=O)NC1CCCCCC1
CHEMBL1517019	COc1ccc(NC(=O)C2(S(=O)(=O)c3ccc(C)cc3)CC2)cc1OC
CHEMBL1558186	COc1ccc(-c2noc(CCC(=O)NC3CCCCC3)n2)cc1
CHEMBL1546836	O=C(NCCc1ccccc1)c1ccc(Cl)nc1
CHEMBL1506244	CCCC(C)C(=O)Nc1nc2c(ccc3onc(-c4ccccc4[N+](=O)[O-])c32)s1
CHEMBL1347102	CCn1c(NC)cc(=O)n(C)c1=O
CHEMBL3209135	ON=Cc1ccccc1OCc1ccccc1F
CHEMBL1376957	CCCOC(=O)CCCCC1SCC(NC(=O)OC)C1NC(=O)OC
CHEMBL1367351	CCOC(=O)c1ccc(NC(=O)NC2CC3CCC(C2)N3Cc2nnnn2Cc2ccco2)cc1
CHEMBL1597884	Cc1ccc2oc(=O)c3cc(C(=O)NCCCOC(C)C)sc3c2c1
CHEMBL1437327	CCN1CCN(C(=O)Cn2ncc3c4ccccc4n(Cc4ccccc4)c3c2=O)CC1
CHEMBL1367270	CCOc1ccc(C(=O)NC(=S)NCCCN2CCOCC2)cc1
CHEMBL1254832	COc1cc(C(=O)N2CCCc3ccccc32)cc(OC)c1OC
CHEMBL1597502	O=C(CSc1nc(=O)n(Cc2ccccn2)c2c1CCC2)Nc1ccc(F)cc1F
CHEMBL1346203	O=C1NCCCC1C(=O)N1CCN(C(=O)C2CCCNC2=O)CC1
CHEMBL1338946	COc1ccc(-c2noc(CN(C(=O)c3ccc(C)cc3C)C(C)C)n2)cc1
CHEMBL1524565	COc1ccc(CCNC(=O)CNS(=O)(=O)c2ccc(F)c(Cl)c2)cc1OC
CHEMBL1362666	O=C(Cn1nnc(-c2ccc(CN3CCOCC3)cc2)n1)NC1CCCCC1
CHEMBL1405992	c1cncc(-c2ccnc3ncnn23)c1
CHEMBL1586023	Clc1ccc2c(c1)CNc1c(ncnc1N1CCOCC1)O2
CHEMBL1574479	Cc1cc2c(cc1C)NC(CC(=O)Nc1cccc(C)c1C)C(=O)N2
CHEMBL1407589	CC(NC(=O)CCCc1c[nH]c2ccccc12)c1ccc(F)cc1
CHEMBL1357495	Cc1ccc(C)c(Cn2c3ccccc3c3cnn(CC(=O)NC(C)CCc4ccccc4)c(=O)c32)c1
CHEMBL1565148	O=C(NCc1ccncc1)Nc1ccccc1
CHEMBL1425985	O=C(NCCc1ccccc1)C1CC(c2ccccc2O)=NO1
CHEMBL1397248	CN(C)C(CNC(=O)CSc1nc2sc3c(c2c(=O)n1C)CCC3)c1ccccc1
CHEMBL1403301	CCC(CC)C(=O)Nc1ccc(S(=O)(=O)N2CCC(c3nc4ccccc4s3)CC2)cc1
CHEMBL1478830	CC(=O)N1CCCC1c1nc2ccccc2n1Cc1ccc(F)cc1
CHEMBL1324860	CN1CCN(c2nnc(-c3ccc(F)cc3)c3ccccc23)CC1
CHEMBL1457449	CCOC(=O)c1nn(-c2ccc(Cl)cc2)c2nc(-c3ccc(C)cc3)c(C#N)c(=O)n12
CHEMBL1321522	COc1cc(CN2CCN(C(=O)CC(C)C)CC2)c([N+](=O)[O-])cc1OC
CHEMBL1540222	CCOP(=O)(OCC)C(NC(=O)Nc1ccc(Cl)c(Cl)c1)C(N)=O
CHEMBL1535044	COC(=O)c1c(NC(=O)c2nc(SCc3ccccc3C)ncc2Cl)sc2c1CCCC2
CHEMBL3196330	COc1cccc(-c2c(C(=O)NN=C(C)COc3ccccc3)nnn2-c2nonc2N)c1
CHEMBL1573335	Cc1ccc(C(C)NC(=O)CSc2ccc(S(=O)(=O)N3CCOCC3)cn2)cc1C
CHEMBL1558047	Cc1cc(F)ccc1S(=O)(=O)Nc1ncnc2sc3c(c12)CCC3
CHEMBL1344064	Cc1ccc(C2(O)C(=O)c3ccccc3C2=O)c(O)c1C
CHEMBL1451820	CCc1nc(-c2ccccc2O)n(-c2ccccc2)n1
CHEMBL1467643	CSc1ccc(Cl)c(C(=O)NCCOc2cc(C)ccc2C(C)C)c1
CHEMBL1537897	Cc1cc(C)c2c(CC(=O)NCCc3ccccc3)coc2c1
CHEMBL1395827	CN(c1ccccc1)S(=O)(=O)c1cccc(NS(=O)(=O)c2cccc(C(=O)O)c2)c1
CHEMBL1478987	Cc1ccc(-n2nnc3c(=O)n(Cc4cccc(C)c4)cnc32)cc1
CHEMBL1316129	Cc1csc(=O)n1CCC(=O)OCc1nnc(-c2ccc(Cl)cc2)o1
CHEMBL1395261	CC(C)CCCN1C(Nc2ccccc2)=NCC1C
CHEMBL1514752	Cc1ccc(C)n1-c1nnc(N2CCC(C(=O)NCc3ccc(F)cc3)CC2)s1
CHEMBL1576760	COc1ccc(CNC(=O)c2nnn(-c3cccc(C(F)(F)F)c3)c2N)cc1
CHEMBL1395319	CC1CCN(c2nc3ccc(C(=O)NCc4ccccc4)cc3s2)CC1
CHEMBL1610310	Cc1ccc(C)c(C(=O)OCC(=O)Nc2cccc(S(=O)(=O)NC3=NCCCCC3)c2)c1
CHEMBL1557800	COc1ccc(OC)c(S(=O)(=O)N2CCC3(CC2)OCCN3S(=O)(=O)c2ccccc2)c1
CHEMBL1400705	CC(C)OCCCNC(=O)CCCC(=O)Nc1ccc(OCCc2ccccc2)cc1
CHEMBL1434470	CCOc1ccc(-n2c(SCC(=O)Nc3cccc(Cl)c3)nc3c(oc4ccccc43)c2=O)cc1
CHEMBL1490053	CN(Cc1ccccc1)C(=O)CN1CCCC1=O
CHEMBL1455280	O=C(CCNS(=O)(=O)c1ccc(OC(F)(F)F)cc1)N1CCCC1
CHEMBL1520024	CSc1ccc(CNC(=O)c2ccc3c(c2)N(C)C(=O)C2CCCCN32)cc1
CHEMBL1450361	CCCNC(=O)c1ccc2c(c1)ncn2-c1cc(C)cc(C)c1
CHEMBL1444262	Cc1nn(-c2ccccc2)c(C)c1NC(=O)COC(=O)CCCOc1ccccc1
CHEMBL1362253	Cc1ccc(C(=O)Nc2nccs2)cc1S(=O)(=O)N1CCCCC1
CHEMBL3211744	Cc1[nH]nc2c1C(=NO)CCC2
CHEMBL1523533	Cc1cc(C)c(C)c(S(=O)(=O)NC(C)C(=O)OCC(N)=O)c1C
CHEMBL1489289	COc1cc(CO)cc(Br)c1OCc1cccnc1
CHEMBL1330006	CCOc1nc(-c2ccccc2)c2cc(C)ccc2n1
CHEMBL1415891	Cc1ccc(OCC(=O)Nc2ccc(C)c(F)c2)c([N+](=O)[O-])n1
CHEMBL1365624	CC1(C)Cc2cccc(OCC(=O)Nc3ccccc3N3CCOCC3)c2O1
CHEMBL1513127	N#Cc1ccc(NC(=O)c2cc(-c3cccc(Cl)c3)on2)cc1
CHEMBL1372490	CN(C)S(=O)(=O)Nc1ccc2c(c1)Cc1ccccc1-2
CHEMBL1455356	Cc1ccc2cc3cc(C(=O)NCCN4CCOCC4)oc3nc2c1
CHEMBL1398289	O=C(CCCCn1c(=O)c2ccccc2n(Cc2ccc(F)cc2Cl)c1=O)NCCc1ccc(Cl)cc1
CHEMBL3214545	Cc1ccc(NC(=O)ON=Cc2ccc(F)cc2)cc1
CHEMBL1404928	Cc1ccc(C)c(C(=O)CN2C3=NCCCN3c3ccccc32)c1
CHEMBL1332972	COc1ccccc1C(=O)NCC1(N2CCOCC2)CCCCC1
CHEMBL1451210	COc1ccc(C)cc1NC(=O)C12CCC(C)(C(=O)O1)C2(C)C
CHEMBL1405780	CC(Oc1ccc(Cl)cc1Cl)C(=O)N(C)c1ccccc1
CHEMBL1546081	CCOC(=O)CN1CC23C=CC(O2)C(C(=O)Nc2ccc(OC)cc2OC)C3C1=O
CHEMBL1561360	O=C(Nc1ccc2[nH]c(-c3cccnc3)nc2c1)c1ccco1
CHEMBL1357631	Cc1ccc(-c2cc3c(N4CCN(c5cc(C)ccc5C)CC4)nccn3n2)cc1
CHEMBL1417933	Cc1nc(NC(=O)CN2CCC(O)(c3ccc(F)cc3)CC2)sc1C
CHEMBL1438242	COCCN(C(=O)CSc1nc2ccccc2o1)c1c(N)n(Cc2ccccc2)c(=O)[nH]c1=O
CHEMBL1364984	Brc1cccc2sc(N3CCN(c4ccccc4)CC3)nc12
CHEMBL1319582	N#Cc1c(NC(=O)C2CC(c3ccccc3O)=NO2)sc2c1CCC2
CHEMBL1434225	CN(CC(=O)Nc1ccccc1Cl)C(=O)c1cc(-c2cccs2)nn1-c1ccccc1
CHEMBL1399748	Nc1ccc(S(=O)(=O)N2CCc3ccccc32)cc1
CHEMBL1506996	O=C(C=CNNC(=O)c1ccc(Br)cc1)c1ccccc1
CHEMBL1598883	CCOc1ccc(-n2c(-c3ccccc3)cnc2S)cc1
CHEMBL1476103	Cc1cccc(C)c1OCC(=O)Nc1c(C(=O)c2ccc(Br)cc2)oc2ccccc12
CHEMBL1445921	Cc1nnc(Sc2c(N)n(C)c(=O)n(C)c2=O)s1
CHEMBL1452569	COc1ccc(CCNC(=O)C2CCN(S(=O)(=O)c3cc(OC)ccc3OC)CC2)cc1
CHEMBL1344182	COc1ccc(N(CC(=O)Nc2ccc(S(=O)(=O)N3CCOCC3)cc2)S(=O)(=O)c2ccccc2)cc1
CHEMBL1436118	CCn1c(=O)n(-c2ccc(F)c(Cl)c2)c(=O)c2c3c(sc21)CN(C(C)=O)CC3
CHEMBL1303325	O=C(c1ccc(Cl)cc1)c1ccc(CN2C(=O)c3ccccc3C2=O)o1
CHEMBL1363333	Cc1cc(C)cc(OC(=O)C23CCC(C)(C(=O)O2)C3(C)C)c1
CHEMBL1399178	COc1ccccc1CCNC(=O)c1ccc(C)o1
CHEMBL1566612	O=C1C2C3C=CC(C3)C2C(=O)N1c1nc2ccccc2s1
CHEMBL1565833	COc1ccccc1N1CCN(S(=O)(=O)c2cccc(F)c2)CC1
CHEMBL592819	CCN(CC)CCNC(=O)c1ccc2c(c1)sc1nc(-c3ccc(F)cc3)cn12
CHEMBL1368699	COc1ccccc1CN(Cc1nc(O)c2ccccc2n1)S(=O)(=O)c1ccc2ccccc2c1
CHEMBL1370185	O=C(O)c1cc(O)ccc1NC(=O)C1CCCO1
CHEMBL1593037	Fc1ccc(-c2cn3cc(Cc4ccccc4)sc3n2)cc1
CHEMBL1442761	COc1cc(CNC(C)(C)CO)ccc1OCC(=O)Nc1ccc(Br)cc1
CHEMBL1563494	O=S(=O)(c1cccc(F)c1)N1CCC(Oc2ccc(-n3cnnn3)cc2)CC1
CHEMBL1355206	CCc1ccc(C(=O)COC(=O)C2CCN(c3ccc(C(F)(F)F)cn3)CC2)cc1
CHEMBL1347384	Cc1noc(C)c1S(=O)(=O)Nc1ccc(C(=O)NCCc2ccccc2)cc1
CHEMBL1451523	CCOC(=O)CN1N=C(c2ccc(Cl)s2)CSC1=O
CHEMBL1319708	O=C(NCCc1csc(-c2ccc(F)cc2)n1)c1ccc(Br)o1
CHEMBL1533349	CC(C)Cc1nc(SCC(=O)N2CC(C)OC(C)C2)c2c(=O)n(C)c(=O)n(C)c2n1
CHEMBL1458923	C=CCn1c(S)nnc1C12CC3CC(CC(C3)C1)C2
CHEMBL1541763	C=CCOc1ccc(CNCCO)cc1OCC
CHEMBL1301375	CS(=O)(=O)N(C(=O)NC(=O)NC1CCS(=O)(=O)C1)C1CCCCC1
CHEMBL1333925	Cc1cc(NS(=O)(=O)c2ccc(NS(=O)(=O)c3ccc(Br)cc3)cc2)no1
CHEMBL1461335	CCOC(=O)N1CCN(C(=O)c2ccc(Cl)c(S(=O)(=O)Nc3ccccc3)c2)CC1
CHEMBL1375557	Cn1cc(S(=O)(=O)Nc2cccc(F)c2)c(=O)n(C)c1=O
CHEMBL1504486	COc1ccc(-c2nc3cnccn3c2Nc2ccc(C)cc2)cc1
CHEMBL1547183	COc1cc(OC)cc(C(=O)NCC(=O)OCC(=O)N2CC(C)CC(C)C2)c1
CHEMBL1463921	CCOc1ccc(-c2noc(CCC(=O)NC)n2)cc1OCC
CHEMBL1468799	CCOC(=O)C1CCCN(S(=O)(=O)c2cccs2)C1
CHEMBL1563098	CCCCN(CCCC)CCCNC(=O)CN1C(=O)COc2ccc(S(=O)(=O)N3CCC(C)CC3)cc21
CHEMBL1353372	CC1(c2ccc(OC(F)F)cc2)NC(=O)N(CC(=O)NC2CCCCC2)C1=O
CHEMBL3198574	COC(=O)Oc1ccc(C=NNS(=O)(=O)c2ccccc2)cc1OC
CHEMBL52460	O=C1CC(c2ccc3c(c2)OCO3)CN1
CHEMBL1338770	CCOC(=O)c1ccc(OC)c(OC)c1Cl
CHEMBL1432665	Cc1cc(C)cc(N2C(=O)C3C4C=CC(C4)C3C2=O)c1
CHEMBL1340371	CCCN(CCC)S(=O)(=O)c1ccc(C(=O)NCc2ccc3c(c2)OCO3)cc1
CHEMBL3213729	COc1ccc(N=C2SC(C(=O)O)CC(=O)N2C)cc1
CHEMBL1473789	CCOc1ccc(CNC(=O)CSc2nnc(C)c3c(C)n(-c4ccccc4)nc23)cc1
CHEMBL1591558	COc1ccccc1CNC(=O)Cc1csc2nc(-c3ccc(F)cc3)cn12
CHEMBL1607934	CC(C)(C)c1ccccc1OCC(O)CN1CCN(c2ccccn2)CC1
CHEMBL1504478	Cc1ccccc1C(=O)Nc1c(C(=O)N(CCN(C)C)Cc2ccco2)oc2ccccc12
CHEMBL1456772	C=CCn1c(C)cc(C2=NN=C(NC(C)(C)C)SC2)c1C
CHEMBL1473336	CC(C)C(C)NC(=O)COC(=O)C1CCN(S(=O)(=O)c2ccc3c(c2)OCCO3)CC1
CHEMBL1567415	CC1(C)CC2(CC(C)(C)N1)OC(=O)N1CCc3ccccc3C12C
CHEMBL1449049	O=C(NC1=NCCS1)c1ccccc1
CHEMBL1482704	CC(C)N(Cc1ccccc1)C(=O)CCS(=O)(=O)c1cc2c(cc1Cl)NC(=O)CO2
CHEMBL1598606	O=C1CCN(CCc2ccccc2)CCN1C(CO)c1ccccc1
CHEMBL1508873	COc1ccc(C(CNc2ccc(S(C)(=O)=O)cc2[N+](=O)[O-])N(C)C)cc1OC
CHEMBL1538931	CCCCCC(=O)Nc1ccc(N2CCN(C(=O)c3ccccc3)CC2)cc1
CHEMBL1321435	Cn1cc(C(=O)NCc2ccc(Cl)cc2)c(=O)c2cc(S(=O)(=O)N3CCOCC3)ccc21
CHEMBL1401745	Cc1cn2c(=O)cc(COc3ccccc3NC(=O)c3ccco3)nc2s1
CHEMBL1489264	Cc1cccc(NC(=O)Nc2cccs2)c1C
CHEMBL1331342	Cc1cc(C)cc(NC(=O)N2CCC3(CC2)Oc2ccccc2C(=O)N3Cc2ccccc2F)c1
CHEMBL1424058	CCCCC(CC)CNC(=O)C1CCCN(S(=O)(=O)c2c[nH]cn2)C1
CHEMBL1382344	CCOc1ccccc1NC(=O)Cn1cnc2c(nnn2-c2cccc(OC)c2)c1=O
CHEMBL1370231	Cc1ccc(Cl)cc1N1CCN(C(=O)c2ccc3c(c2)N(Cc2ccccc2)CCS3)CC1
CHEMBL1326616	Cc1ccc(S(=O)(=O)NC(=O)CSc2nc3ccccc3s2)cc1
CHEMBL1535106	Cc1nc(SCC(C)C)nc(O)c1Cc1ccccc1
CHEMBL1491134	COC(=O)c1sc(NC(=O)COC(=O)C2CCC2)c(C(=O)OC)c1C
CHEMBL1417873	CCCC(=O)NCCCc1nc2ccccc2[nH]1
CHEMBL1589641	CCCCNC(C(=O)Nc1ccc(Cl)c([N+](=O)[O-])c1)c1ccccc1
CHEMBL1592167	Cc1cc(=O)oc2c3c(cc(OCC(=O)NCCN4CCOCC4)c12)OC(C)(C)CC3
CHEMBL1607127	COc1ccc(CCN2CC(C(=O)N(C)CCc3cn[nH]c3)CCC2=O)cc1
CHEMBL3214520	O=C(ON=C1CCCc2ccccc21)C1CC1
CHEMBL3191438	O=C(Cc1cc(O)n[nH]1)NN=Cc1c(Cl)cccc1Cl
CHEMBL1484135	CN(C(=O)CSc1ncnc2ccccc12)C1CCS(=O)(=O)C1
CHEMBL1448881	CC(=O)c1ccc(N2CCN(C(=O)c3cccc(Oc4ccccc4)c3)CC2)cc1
CHEMBL1408472	COc1ccccc1-c1c(C)oc2cc(OCC(=O)OCc3ccccc3)ccc2c1=O
CHEMBL1349932	CCOC(=O)CSc1nnc(NC(=O)c2ccco2)s1
CHEMBL1436655	Cc1cc(Cn2nc(-c3ccccc3)cc2C(=O)NCc2cccc(Br)c2)on1
CHEMBL1396769	COC(=O)C1CN(C(=O)c2ccccc2)C(=O)N1
CHEMBL1493116	Cc1c(Br)c([N+](=O)[O-])nn1C(C)C(=O)NCc1cccnc1
CHEMBL1418740	Cc1cc(NC(=O)CSc2nnc(-c3ccco3)n2Cc2ccccc2)no1
CHEMBL1375092	CCOc1ccccc1OCCOc1ccccc1OC(C)C
CHEMBL1463848	CCOC(=O)n1ccc(C(=O)Nc2ccccc2F)n1
CHEMBL1405364	CCOC(=O)C1=C(C)C(c2ccccc2OC)NC(S)=N1
CHEMBL1421362	CCCCCn1c(SCC(=O)OCC)nc2cc(C(=O)N3CCC(C(N)=O)CC3)ccc2c1=O
CHEMBL1471800	COc1ccc(Cl)cc1N(CC(=O)N1CCCC1)S(=O)(=O)c1ccc(C)cc1
CHEMBL1434153	N#CC1(NC(=O)COC(=O)CN2C(=O)c3ccccc3C2=O)CCCCC1
CHEMBL1443855	O=C(Nc1nnc(S(=O)(=O)N2CCOCC2)s1)c1ccccc1F
CHEMBL1511553	COc1cc(C(=O)OC(C)C(=O)Nc2ccc3c(c2)OCO3)ccc1OCc1c(C)noc1C
CHEMBL1369349	COCCCNC(=O)CN=C(S)N(Cc1ccccc1F)C1CCCCC1
CHEMBL1413204	COCc1cc(C)nc(SCC(=O)NCc2ccco2)c1C#N
CHEMBL1571212	CCCCOc1ccc(Cn2c(=O)oc3ccccc32)cc1
CHEMBL1351306	COc1ccc(OC)c(S(=O)(=O)N(C)CC(=O)N2CCOCC2)c1
CHEMBL1404249	COc1cccc(C(=O)NC2CC3CCC(C2)N3Cc2ccccc2)c1
CHEMBL1424673	Cc1nc2cc3[nH]c(C(F)(F)F)nc3cc2[nH]1
CHEMBL1327389	CCc1nn(CCCC(=O)NCc2ccccc2Br)c(=O)c2cc3occc3n12
CHEMBL1531268	O=C(CCCC(=O)N1CCN(c2ccccc2F)CC1)c1ccccc1
CHEMBL1450832	CCN(CC)CC(C)CNC(=O)CN1C(=O)CSc2ccc(S(=O)(=O)N3CCOCC3)cc21
CHEMBL1356089	O=C(Nc1ccccc1)C1CCN(S(=O)(=O)c2cccs2)CC1
CHEMBL1516991	COc1ccc(C)cc1NC(=O)N1CCCn2nc(C)cc21
CHEMBL1480904	O=S(=O)([N-]c1nc2ccccc2nc1-[n+]1ccccc1)c1ccccc1
CHEMBL1355377	Cc1ccc2c(=O)cc(CSc3nnc(-c4ccccc4)n3C)[nH]c2c1C
CHEMBL1558546	COc1ccc(NS(=O)(=O)c2ccc(NC(=S)NC(=O)C(C)C)cc2)cc1
CHEMBL1318319	O=C(NCCCN1CCN(c2ccccc2)CC1)c1nnc(Cc2c(F)cccc2Cl)o1
CHEMBL1591944	CN1CCN(C2(CNC(=O)COc3ccc(C(C)(C)C)cc3)CCCCC2)CC1
CHEMBL1516585	CC(C)(C)OC(=O)N1CCC(c2c(C(=O)N3CCC(c4ccccc4)C3)cnn2-c2ccc(Cl)cc2)CC1
CHEMBL3209788	O=C(CCC(=O)Nc1ccccc1Cl)NN=C1CCCc2ccccc21
CHEMBL1395606	O=C(COc1ccc(Cl)cc1)Nc1cccc(-c2ccc(N3CCOCC3)nn2)c1
CHEMBL1479747	Cc1cc(=O)oc2c3c(cc(OCC(=O)NC(Cc4ccc(Cl)cc4)C(=O)O)c12)OC(C)(C)CC3
CHEMBL1552274	CCOc1ccc(CNC(=O)C2Cc3ccccc3N2C(=O)CC)cc1
CHEMBL1312920	CCOC(=O)C1CCN(Cc2c[nH]nc2-c2ccccc2)CC1
CHEMBL1571052	O=C(NC1=NCCS1)C1CC(=O)N(c2ccccc2)C1
CHEMBL1465349	CC(NC(=O)Nc1ccc2c(c1)OCCO2)C(=O)O
CHEMBL1344026	N#CNC1=NCN(CCc2ccccc2)CN1
CHEMBL1574032	CCOC(=O)n1cc(-c2cnc(CNC(=O)C(C)(c3ccccc3)c3ccccc3)o2)c2ccccc21
CHEMBL1539822	Brc1ccc(CN2CCN(Cc3c[nH]c4ccccc34)CC2)cc1
CHEMBL1354792	CCc1ccc(-n2c(=O)c3c4c(sc3n(Cc3ccccc3C#N)c2=O)CCCC4)cc1
CHEMBL1379296	COc1ccccc1Cc1noc(C(C)(C)NC(=O)c2ccccc2)n1
CHEMBL1391570	O=C(CN1C(=O)NC2(CCCCC2)C1=O)Nc1ccc(N2CCOCC2)cc1
CHEMBL3207864	COc1ccc(C=NNC(=O)c2cccc(NC(=O)c3ccccc3Cl)c2)c(OC)c1
CHEMBL1543414	CN(C(=O)c1ccc(Br)o1)C1CCS(=O)(=O)C1
CHEMBL1427489	CC1CCCN(S(=O)(=O)c2ccc(NC(=O)CNC3CCCC3)cc2)C1
CHEMBL1429118	CC(C)CC(=O)Nc1ccc2c(c1)nc(CCN1CCCCC1)n2C
CHEMBL1596889	O=C(CC1SC(N2CCCCC2)=NC1=O)Nc1cccc(C(F)(F)F)c1
CHEMBL1372252	CCOc1ccc(NC(=O)C(C)Sc2nnc3cc(C)c4ccccc4n23)cc1
CHEMBL1464425	Cc1cc(C)nc(SCCC(=O)Nc2cccc3ccccc23)n1
CHEMBL2000748	CCN=C1SC(=Cc2cc(Br)c(O)c(OC)c2)C(=O)N1CC
CHEMBL1439854	Cc1cccc(C)c1NC(=O)c1nc(SC(C)C)ncc1Cl
CHEMBL1559071	COC(=O)c1ccc(N=NN2CCCCCC2)cc1
CHEMBL1324127	COc1ccc(NS(=O)(=O)c2c(C)n(C)c(=O)n(C)c2=O)cc1OC
CHEMBL1396414	O=C(COc1cc(Cl)ccc1Cl)Nc1ccc(Cl)cc1C(=O)c1ccccc1
CHEMBL1528940	COc1ccc(S(=O)(=O)Nc2cc([N+](=O)[O-])ccc2OC)cc1
CHEMBL1395571	O=c1ccc(-c2ccccc2)nn1Cc1c(F)cccc1Cl
CHEMBL1437283	CCc1ccccc1N(C)C(=O)C1CCCN(c2ncnc3c2nc2n3CCCCC2)C1
CHEMBL1360468	COc1ccc(-c2ccc(NS(=O)(=O)c3cccc(Cl)c3)cc2)nn1
CHEMBL1317187	COC(=O)c1c(C)[nH]c(C(=O)OC(C)C(=O)N2CCOCC2)c1C
CHEMBL1549756	O=C(Nc1ccc(Cl)cn1)c1cccnc1
CHEMBL1572964	CCCc1nc(SCc2ccccn2)c2c(=O)n(C)c(=O)n(C)c2n1
CHEMBL1427909	CCOc1cc(NC(=O)c2ccco2)c(OCC)cc1NC(=O)CCC(=O)NCc1cccnc1
CHEMBL1415817	COC(=O)c1cc2oc3ccccc3c2n1CC(=O)Nc1ccc(OC)c(OC)c1OC
CHEMBL1561572	CCOc1cc(C=C2NC(=O)NC2=O)ccc1OC(C)C(=O)O
CHEMBL1434854	COc1cc(-c2cc(OC)c3c(C)oc(C)c3c(=O)c2)ccc1OC(=O)c1cccc(C)c1
CHEMBL1555881	C=CCNc1nc(Cl)ncc1F
CHEMBL1494262	COc1ccccc1NS(=O)(=O)c1cccc(C(=O)NCC(c2ccco2)N2CCCCC2)c1
CHEMBL1526950	O=C(Cn1cccc1)Nc1ccc(F)cc1F
CHEMBL1313755	Cc1sc2nc(CSc3nnc(Cc4cccs4)n3C3CCCCC3)nc(O)c2c1C
CHEMBL1519208	CC(Sc1nnc(C2CC2)n1C1CC1)C(=O)Nc1cccc(S(=O)(=O)N(C)C)c1
CHEMBL1560502	COC(=O)C1(Cc2ccc(F)cc2)C2c3cc(C(=O)N(C)C)n(CCc4ccc(OC)c(Br)c4)c3CC2CN1C(=O)c1ccccc1
CHEMBL1381655	CC(C)C(=O)NC(=S)Nc1ccccc1C(=O)Nc1ccccc1
CHEMBL1452970	O=C(CN1CCC(n2nnc3cc(C(F)(F)F)ccc32)CC1)N1CCc2ccccc21
CHEMBL1530975	Cc1ccc(C(=O)N2CCC(C)CC2)cc1NC(=O)c1nsc2ccccc12
CHEMBL1523065	COc1cccc(OC)c1C(=O)Nc1c(C(=O)N2CCN(c3ccccn3)CC2)oc2ccccc12
CHEMBL1515485	Cc1cc(C(=O)N2CCN(c3cc(Cl)ccc3C)CC2)on1
CHEMBL1561381	Cc1ccc(N2CC(C(=O)NCc3ccc4c(c3)OCO4)CC2=O)cc1C
CHEMBL1354156	O=S(=O)(c1cccc(NC(=S)N2CCN(c3ccc(F)cc3)CC2)c1)C(F)F
CHEMBL1522651	CCn1c(SCC(=O)Nc2ccc(C)cc2)nnc1-c1ccc(O)cc1
CHEMBL1388768	CC1(c2ccc(NC(=O)c3ccccc3F)cc2)CC1(Cl)Cl
CHEMBL1449176	CC1(C(=O)O)CCC(C(=O)Nc2ccc(F)cc2)C1(C)C
CHEMBL1347062	COC(=O)c1sccc1OC(C)C(C)=O
CHEMBL1322622	O=C1C(=O)N(CCN2CCCCC2)c2ccccc21
CHEMBL1594434	CCn1c(=O)n(-c2ccc3c(c2)OCO3)c2nc(-c3cccc(OC)c3OC)nc(C(N)=O)c21
CHEMBL1305384	Cc1cc2c(o1)CC(C)(C)CC2=O
CHEMBL1404531	CCN1CCN(C(=O)N(Cc2ccc(Cl)cc2)S(=O)(=O)c2ccc(C)cc2)CC1
CHEMBL1379463	CC(C)CC(=O)N1CCN(S(C)(=O)=O)CC1
CHEMBL1333990	CCN(CC)C(=O)Cn1cc(C(=O)C(=O)N(C)C2CCN(C)CC2)c2ccccc21
CHEMBL1329437	COc1ccccc1CC(=O)Nc1ccc(OC)c(OC)c1
CHEMBL1301369	O=C(CCN1C(=O)c2ccccc2C1=O)N1CCOCC1
CHEMBL1373381	O=C(O)c1ccc(S(=O)(=O)Nc2ccc(F)c(Cl)c2)cc1
CHEMBL1370131	O=C(OCC(=O)N1CCN(c2ccccc2)CC1)c1nc(Cl)ccc1Cl
CHEMBL1398559	CCc1ccc(S(=O)(=O)Nc2ccc3[nH]c(=O)sc3c2)cc1
CHEMBL1550834	CC(C)C(c1nnnn1C1CCCC1)N1CCN(C(=O)c2ccco2)CC1
CHEMBL1447986	COc1ccc(CCNC(=O)CN2C(=O)COc3ccc(S(=O)(=O)N4CCCC4)cc32)cc1OC
CHEMBL1404631	Cc1ccc(-n2c(=O)c3c(C)c(C)sc3n(Cc3cc(=O)n4ccccc4n3)c2=O)cc1C
CHEMBL1449510	Cc1nn(C)c2c1c(C(F)(F)F)cc(=O)n2CC(=O)NCCC(C)C
CHEMBL1556624	CCn1c(=N)n(CC(=O)c2ccco2)c2ccccc21
CHEMBL1589845	COc1ccc(NC(=O)C2CCCN(c3ncnc4c3nc3n4CCCCC3)C2)c(OC)c1
CHEMBL1385106	CC(C)CCN1CCNC(=O)C1CC(=O)N(C)CCCN1CCOCC1
CHEMBL1416174	Cc1nc(-c2ccc(Cl)cc2)sc1C(=O)O
CHEMBL3191221	CN=Cc1sc2ccccc2c1O
CHEMBL1392896	CC(C)CN(CC(C)C)S(=O)(=O)c1cnc(Cl)c(Cl)c1
CHEMBL1374869	CC(=O)N1CCN(C(=S)c2ccc([N+](=O)[O-])cc2)CC1
CHEMBL1437702	Cc1ccc(S(=O)(=O)N2CCN(C(=O)COC(=O)Cc3ccc(F)cc3)CC2)c(C)c1
CHEMBL1450878	CCOc1ccc(-n2nc(CO)c(C(=O)NCc3cccnc3)n2)cc1
CHEMBL1443526	COc1ccc(-n2ccn(CC(=O)NCCc3ccccc3)c(=O)c2=O)cc1OC
CHEMBL1373899	CC(=O)C1=C(C)NC(C)=C(C(C)=O)C1c1cn(-c2ccccc2)nc1-c1cccs1
CHEMBL1397262	Cc1ccc(CNC(=O)C2CCN(c3nc4ccc(C)cc4[nH]3)CC2)cc1
CHEMBL1605761	Cc1ccnc(NS(=O)(=O)c2ccc(NC(=O)CCOc3ccccc3)cc2)n1
CHEMBL1355413	Cc1cc(=O)oc2cc(OC(=O)C3CCN(C(=O)c4ccc(F)cc4)CC3)ccc12
CHEMBL1503894	C=C1C(C(=O)N2CCOCC2)C1C(=O)N1CCOCC1
CHEMBL1613580	O=[N+]([O-])c1ccc(NC(=S)N2CCN(c3ccccc3)CC2)cc1
CHEMBL1595953	COc1ccc(CNC(=O)C(C)n2nc(C)c3sc4ccccc4c3c2=O)cc1OC
CHEMBL1478637	O=C(CN1CCOCC1)Nc1ccc([N+](=O)[O-])cc1
CHEMBL1513236	CCOc1ccc(-c2cc(NC(=O)c3ccc(C)cc3)c(C(=O)OC)s2)cc1
CHEMBL1404041	CN(C)c1nc2n(c(=O)n1)CCO2
CHEMBL1406880	CCOc1ccc2nc(O)c(C(c3nnnn3CCOC)N3CCOCC3)cc2c1
CHEMBL1610122	CCOC(=O)c1c(NC(=O)CSc2nnc(-c3cccnc3)o2)sc2c1CCC2
CHEMBL1397640	COc1cccc(NC(=O)CSc2nnc3ccc(-c4ccccn4)nn23)c1
CHEMBL1424479	Clc1ccc(-c2nnc(CSc3nnc(-c4cccs4)n3Cc3ccccc3)o2)cc1
CHEMBL1493766	COc1cccc(C2CC(c3cccs3)=NN2C(=O)CSc2nc(O)c3cnn(-c4ccc(F)cc4)c3n2)c1OC
CHEMBL1397693	Cc1ccc(-n2nc(CO)c(C(=O)NCc3ccccn3)n2)cc1
CHEMBL1552081	Cc1ccc(NC(=O)COC(=O)Cn2cnc3c2c(=O)n(C)c(=O)n3C)cc1F
CHEMBL1363681	O=C(NCCCn1ccnc1)C(=Cc1cccs1)NC(=O)c1ccco1
CHEMBL1358426	Cc1c(C(=O)N2CCCCCC2)c(S(=O)(=O)Nc2ccc(OC(F)(F)F)cc2)c(C)n1C
CHEMBL1520499	O=C(OCC(=O)N1CCCC1)c1cc(Cl)ccc1[N+](=O)[O-]
CHEMBL3214042	COc1cccc(CN=CC2=C(O)CC(C)(C)CC2=O)c1OC
CHEMBL1522505	COc1cc(C(=O)Nc2ccccc2-c2nc(-c3ccccc3)no2)cc(OC)c1OC
CHEMBL1435993	CCCC12CN3CC(CCC)(CN(C1)C3c1ccc(OCc3ccccc3)cc1)C2=O
CHEMBL1466744	NC(=O)C(Cc1ccccc1)N1C(=O)c2ccccc2C1=O
CHEMBL1405094	O=C(CCC(=O)OCC(=O)c1ccc(Cl)cc1Cl)Nc1cccc2cccnc12
CHEMBL607574	Clc1ncn(C23CC4CC(CC(C4)C2)C3)n1
CHEMBL1355513	COc1ccc(OCCN2CCN(S(=O)(=O)c3ccccc3C(F)(F)F)CC2)cc1
CHEMBL1368447	CCOC(=O)CC(=O)Nc1ccc(Br)cc1C(=O)O
CHEMBL3210325	CCC(=O)Nc1ccc(C(C)=NNS(=O)(=O)c2ccc(C)cc2)cc1
CHEMBL1566455	CCS(=O)(=O)c1ccc2c(c1)N(S(C)(=O)=O)CC(C(=O)NC1CC1)O2
CHEMBL1323701	COc1ccc(Cl)cc1NC(=O)CN(C)C(=O)c1cc2ccccc2cc1OC
CHEMBL1530588	CC(C)(C)NC(=O)C1CC(=O)OC12CCCCC2
CHEMBL1513532	Cc1cc(C)c(S(=O)(=O)NCCc2cc3cc(C)c(C)cc3[nH]c2=O)c(C)c1
CHEMBL1500840	COc1ccc(NC(=O)C(C#N)=Cc2ccc(Br)o2)cc1
CHEMBL1302559	CN=C(S)NNc1nc(C)cc(C)n1
CHEMBL1362235	CCOc1cc(C(=O)Nc2ccc3nc(Nc4cccc(Cl)c4)cc(C)c3c2)cc(OCC)c1OCC
CHEMBL1542733	O=C(Nc1cccc(Cl)c1N1CCCCC1)c1ccc(N2CCOCC2)c([N+](=O)[O-])c1
CHEMBL1462606	Cc1ccc(S(=O)(=O)Nc2c(C(=O)O)[nH]c3ccccc23)cc1C
CHEMBL1334140	CCN1CCN(C(=O)CN(c2ccccc2C)S(C)(=O)=O)CC1
CHEMBL1349867	Cn1c(SCC(=O)Nc2ccccc2F)nnc1-c1ccc(S(=O)(=O)N2CCOCC2)cc1
CHEMBL1551929	COc1ccc(S(=O)(=O)N2CCOCC2)cc1NC(=O)CCOc1ccc(C(C)(C)C)cc1
CHEMBL1591947	CC(OC(=O)Cn1[nH]c(=O)c2ccccc2c1=O)C(=O)NC1(C#N)CCCCC1
CHEMBL1554104	CCN(c1ccccc1)c1nnc(NC(=O)Nc2cccc(Cl)c2C)s1
CHEMBL1544449	CCOc1c(CNCCN2CCOCC2)cccc1OC
CHEMBL1459710	NC(=O)c1cccnc1Sc1ccc(Cl)cc1
CHEMBL1547804	COC(=O)c1ccc(CSc2nnc(S)s2)o1
CHEMBL1555600	O=C(NNC1=NCCCCC1)c1cccc([N+](=O)[O-])c1
CHEMBL1374503	Cc1ccc(CNC(=O)c2ccc(CS(=O)(=O)c3ccccc3C)o2)cc1
CHEMBL1605258	Cc1ccc(C)c(NC(=O)CCOc2ccccc2)c1
CHEMBL1435772	CCOc1ccc(-c2nc(Cn3c(=O)cc(-c4ccccc4)c4c(C)nn(C)c43)c(C)o2)cc1OC
CHEMBL1527021	CC1CN(C(=O)CN2C(=O)NC3(CCCCCC3)C2=O)CC(C)O1
CHEMBL1526377	COc1ccc(-c2c(Sc3ccc(C)cc3)c3ccc(OC)cc3[s+]2[O-])cc1
CHEMBL1303405	CC(NC(=O)c1ccccc1NC(=O)c1ccco1)c1ccccc1
CHEMBL1345732	c1ccc(Oc2cc(-n3cncn3)ncn2)cc1
CHEMBL1310816	O=C(NC(=S)N1CCCCC1)c1cccs1
CHEMBL1475852	Cc1cc(C)cc(NC(=O)CSc2nnc(-c3ccncc3)o2)c1
CHEMBL1575532	FC(F)(F)c1cc(-c2ccco2)nc(-n2cnc3ccccc32)n1
CHEMBL1423293	NC(=O)C(c1ccc(Sc2ccccc2)nn1)c1ccc(Cl)cc1Cl
CHEMBL1523067	Cc1ccc(CC(=O)N2CCOCC2)cc1
CHEMBL1387937	COc1ccc(CNC(=O)Nc2cccc(C(F)(F)F)c2)cc1OC
CHEMBL1593552	CCCCn1c(N)c(N(CCC(C)C)C(=O)COC(=O)c2cccnc2OCC)c(=O)[nH]c1=O
CHEMBL1355975	Cc1ccc(-c2noc(-c3ccccc3NC(=O)c3ccccc3)n2)cc1
CHEMBL1511983	Cc1nnc(N2CCN(c3ccccc3F)CC2)c2c1nnn2Cc1ccccc1
CHEMBL1435318	CCc1ccc2oc(-c3cc(NC(=O)c4cc(OC)c(OC)c(OC)c4)ccc3O)nc2c1
CHEMBL1966948	COCCNC(=S)NN=Cc1ccc(N2CCOCC2)cc1
CHEMBL1538856	COc1ccccc1NC(=O)CN1C(=O)NC2(CCCCCCC2)C1=O
CHEMBL1347794	c1ccc2c(c1)CCCC2NC1=NCCC1
CHEMBL1434759	COc1cccc(C=Cc2nc(C#N)c(NC3CCCCC3)o2)c1
CHEMBL1502231	CC1NC(=O)C(CCCN=C(N)N)NC(=O)c2cc([N+](=O)[O-])cc(I)c2OCCC(C(N)=O)NC1=O
CHEMBL1438923	Cc1ccc(OCCCC(=O)Nc2ccc3c(c2)OCO3)cc1
CHEMBL1355417	COc1ccccc1NC(=O)C1=C(C)Nc2ncnn2C1c1ccccc1C(=O)O
CHEMBL1421847	COc1ccc(Cc2nnc(NC(=O)Nc3ccccc3F)s2)cc1
CHEMBL1418871	COCCNC(=O)c1ccccc1NC(=O)Cc1ccccc1[N+](=O)[O-]
CHEMBL1561615	CCCS(=O)(=O)N1CCCC(C(=O)NCCCN(Cc2ccccc2)C(C)C)C1
CHEMBL3213759	N#CC(C1=NCCCCC1)=C(O)c1ccccc1
CHEMBL1484643	Cc1cc(C)nc(SC2CCCCC2NS(=O)(=O)c2ccccc2)n1
CHEMBL1361489	CC1CCN(C(=O)c2cc(-c3ccc(Cl)cc3)on2)CC1
CHEMBL1519918	CS(=O)(=O)CCC(C(=O)OCC(=O)c1ccc(Cl)cc1)N1C(=O)c2ccccc2C1=O
CHEMBL1082192	Cc1ccc(N2CCN(c3nc4c(S(=O)(=O)c5ccc(C)c(C)c5)nnn4c4ccccc34)CC2)c(C)c1
CHEMBL1572225	CCOc1cccc(CN2CCC(Oc3ccc(C(=O)NCc4ccccn4)cc3)CC2)c1
CHEMBL1379257	COc1ccc(S(=O)(=O)N2CCC(C(=O)Nc3ccccc3N3CCCC3)CC2)cc1OC
CHEMBL1405131	Cc1cc(C(=O)NCc2cccs2)cs1
CHEMBL1429499	CC(=O)Nc1ccc(S(=O)(=O)N2CCC(NC(C)=O)(c3cccc(F)c3)CC2)cc1
CHEMBL1338486	Cc1c(NC(=O)c2cc(-c3ccc(Br)cc3)on2)c(=O)n(-c2ccccc2)n1C
CHEMBL1314296	COc1cc(Cl)c(NC(=O)CC(C)S(=O)(=O)c2cc3c(cc2C)NC(=O)CO3)c(OC)c1
CHEMBL1562513	O=C(Nc1ccccc1)C1CCCCC1
CHEMBL1521438	CN(C)C(=O)c1ccc(NC(=O)COC(=O)c2cc(S(=O)(=O)N(C)C)ccc2N2CCCC2)cc1
CHEMBL1392788	Cc1ccc(CNCC2CCCO2)o1
CHEMBL1314697	COc1ccc(NC(=O)c2cc3c(=O)n(Cc4cccnc4)ccc3nc2C)c(OC)c1
CHEMBL1475839	COC(=O)c1ccccc1NC(=O)Nc1cccc(OCc2cc(=O)n3cccc(C)c3n2)c1
CHEMBL1318154	COc1ccc(OC)c(NC(=O)c2cc(C3CC3)nc3c2c(C)nn3-c2ccc(C)cc2)c1
CHEMBL1321378	Cc1ccc2[nH]c3c(=O)n(CC(=O)N(CCN(C)C)Cc4ccccc4)ncc3c2c1
CHEMBL1445147	Cc1ccc(-c2noc(CN(C)C(=O)c3ccc(Br)o3)n2)cc1
CHEMBL1481829	O=C(CSc1ccc(-c2ccc(F)cc2)nn1)N1CCCc2ccccc21
CHEMBL1309273	CCOC(=O)c1[nH]c2ccc(OC)cc2c1NS(=O)(=O)c1ccc(Cl)s1
CHEMBL1535875	CCc1nc2sc(C)cc2c(=O)n1CCO
CHEMBL1527885	CCCc1cc(O)nc(SCc2nc3cc([N+](=O)[O-])ccc3[nH]2)n1
CHEMBL1317407	CCC(C)NC(=O)CCCc1nnc2n(CC(C)C)c(=O)c3sccc3n12
CHEMBL1580313	O=C(C=Cc1ccccc1)NC(N=C(S)Nc1ccc(C(=O)O)cc1)C(Cl)(Cl)Cl
CHEMBL1543184	CC(=O)c1cccc(NC(=O)CSc2nnc(-c3cccnc3)o2)c1
CHEMBL1313962	CCOC(=O)CSc1nnc(CNC(=O)c2ccc(OC)cc2)n1Cc1ccccc1
CHEMBL1317063	O=C(Nc1cc(Cl)ccc1-n1cncn1)c1cccs1
CHEMBL1324415	CCn1nnc(-c2ccccc2NC(=O)c2cc(OC)cc(OC)c2)n1
CHEMBL1490640	CCOC(=O)c1ccc(NC(=O)CSc2ncc(S(=O)(=O)c3ccc(C)c(Cl)c3)c(=O)[nH]2)cc1
CHEMBL1490711	CC(C)(C)c1ccc(NC(=O)CON=C(N)c2ccccc2)cc1
CHEMBL1449145	CCCCN(CCCC)C(=O)c1cc2ccccc2c(=O)o1
CHEMBL1563119	O=C(c1nnc(-c2ccccc2)o1)C1CC1
CHEMBL1585770	COc1ccccc1N1CCN(C2CCCN(C(=O)CCC(C)=O)C2)CC1
CHEMBL1489237	COc1cc(C2NC(=O)N(C)C(C)=C2C(=O)OCc2ccccc2)cc(Br)c1O
CHEMBL1538333	COc1ccccc1CNC(=O)CCCn1c(=O)c2ccccc2n(CC(=O)NC2CCCC2)c1=O
CHEMBL1390001	Nc1nc(-c2cccnc2)nc(N2CCCCC2)n1
CHEMBL1564262	CCCCn1c(N)c(N(CCOC)C(=O)c2ccc(NC3CC3)c([N+](=O)[O-])c2)c(=O)[nH]c1=O
CHEMBL1356061	CCn1nc(C)c2c(-c3ccccc3)cc(=O)n(C(C)C(=O)NCCc3ccc(OC)c(OC)c3)c21
CHEMBL1553040	COc1cccc(NC(=O)CSc2ncc(S(=O)(=O)c3ccc(C)c(C)c3)c(=O)[nH]2)c1
CHEMBL1523753	CCCc1cc(O)c2c(C)cc(=O)oc2c1
CHEMBL1305485	CCOC(=O)CSc1nn(C)c(=S)s1
CHEMBL1556423	CCOC(=O)C1CCCN(c2c(NCCCN3CCCC(C)C3)c(=O)c2=O)C1
CHEMBL1593490	Cc1ccccc1OCCCCn1nnc2sc3c(c2c1=O)CCC(C)C3
CHEMBL1311332	CC(C)(C)OC(=O)N1CCC2(CC1)C(C#N)=C(N)OC1=C2C(=O)CCC1
CHEMBL1502899	O=C(Nn1cnnc1)c1cccc(S(=O)(=O)N2CCOCC2)c1
CHEMBL1519615	COc1cccc(NC(=O)C(NC(=O)N2CC3CC(C2)c2cccc(=O)n2C3)C(C)C)c1
CHEMBL3213905	COc1ccc(C=NNC(=O)c2ccccc2Br)cc1COc1ccc(F)cc1
CHEMBL1315674	Cc1cccc(N2CCN(C(=O)Cn3ncc4c([nH]c5ccccc54)c3=O)CC2C)c1
CHEMBL1472037	Cc1ccc(-n2c(SCC(=O)Nc3ccc4c5c(cccc35)CC4)nc(=O)c(C)c2O)cc1
CHEMBL1519103	O=C(Nc1ccc(NC(=O)c2cccs2)cc1)c1cccc(Br)c1
CHEMBL1587773	Cn1c(CC(=O)Nc2ccccc2)c(Sc2ccccc2)c2ccccc21
CHEMBL1358463	O=C(NC1CC1)c1ccc(NS(=O)(=O)c2ccc(F)cc2)cc1
CHEMBL1439626	Cc1ccccc1C(=O)Nc1nc2nc(-c3ccccc3)cc(O)n2n1
CHEMBL1581935	CC(NC(=O)COc1cccnc1[N+](=O)[O-])c1ccc(F)cc1
CHEMBL1322133	O=C(NCc1cccc(Cl)c1)C1CCN(C(=O)c2sccc2-n2cccc2)CC1
CHEMBL1427855	Cc1cccc(OCC(=O)Nc2ccc3c(C)cc(=O)oc3c2)c1
CHEMBL1512070	Cc1nnc(NCc2ccc(F)cc2)c2c1nnn2Cc1ccccc1Cl
CHEMBL1372228	Cn1c(=O)n(C)c2cc(NS(=O)(=O)c3ccc(F)cc3)ccc21
CHEMBL1464118	CCn1c(=O)c(C(=O)CN(C)Cc2cccc(OC)c2OC)c(N)n(Cc2ccccc2)c1=O
CHEMBL1414953	COc1ccc(C(c2sc3nc(C)nn3c2O)N2CCCCC2)cc1
CHEMBL1317650	CC(Oc1ccc2c3c(c(=O)oc2c1)CCCC3)C(=O)NC(C(=O)O)c1ccccc1
CHEMBL1608334	Cc1nnc(NC(=O)Nc2ccc(Cl)cc2)s1
CHEMBL1495436	COc1ccc(C(=O)N(Cc2cc(OC)c(OC)c(OC)c2)C2CCS(=O)(=O)C2)cc1Cl
CHEMBL1556018	COc1ccc(C(CNC(=O)c2cc3c(s2)CCC(C)C3)N2CCOCC2)cc1
CHEMBL3208673	CCOc1ccc(NC(=O)C(=O)NN=Cc2cccnc2)cc1
CHEMBL1324431	CCOc1ccccc1CNc1ccc(N2CCOCC2)c(C(=O)O)c1
CHEMBL1396751	Cc1ccc(-n2c(=O)c3c(c4cc(C)ccc4n3C)n(CC(=O)NCC3CCCO3)c2=O)cc1
CHEMBL3189158	O=C(NN=Cc1ccc([N+](=O)[O-])cc1)c1ccc(NS(=O)(=O)c2cccs2)cc1
CHEMBL1561531	OC(COc1ccc2ccccc2c1)CN1CCN(c2ccc(F)cc2)CC1
CHEMBL1362947	Cc1cc(C)cc(NC(=O)CCCn2c(=O)c3cccn3c3ccccc32)c1
CHEMBL1475665	O=C(Nc1nc2n(n1)C(c1ccc(F)cc1)C=C(c1ccccc1)N2)c1cccc([N+](=O)[O-])c1
CHEMBL1469440	CN(C)S(=O)(=O)Nc1ccc(Oc2ccccc2)cc1
CHEMBL1496703	Cc1n[nH]c(SCC(=O)NCc2ccc(F)cc2)c1[N+](=O)[O-]
CHEMBL1474041	O=C(COc1ccc2c3c(c(=O)oc2c1)CCCC3)NC(Cc1ccccc1)C(=O)O
CHEMBL1573367	O=C(CN1C(=O)C2(SCC(=O)N2c2cccc(Cl)c2)c2ccccc21)NCc1ccccc1
CHEMBL1583336	COc1ccccc1N(CC(=O)NCc1ccccc1)C(=O)CCC(=O)Nc1ccccn1
CHEMBL1515406	COc1ccc(-c2oc3ncn4nc(COc5ccc(C)cc5)nc4c3c2-c2ccc(OC)cc2)cc1
CHEMBL1369381	c1ccc(CSCc2ccccc2)cc1
CHEMBL1532993	CCc1ccc(NC(=O)c2cnn(-c3ccccc3)c2C)cc1
CHEMBL1334473	CSc1nc(O)c2c[nH]nc2n1
CHEMBL1432817	CC(Nc1nc(C(F)(F)F)nc2ccccc12)c1cccs1
CHEMBL1486611	Cc1ccc(C(=O)NC(C)c2ccccc2)cc1S(=O)(=O)N1CCOCC1
CHEMBL1414022	Cc1ccc(NC(=O)CSc2nnc(-c3cccnc3)s2)cc1
CHEMBL1458918	Cc1cc(C(=O)Nc2ncc(C)s2)c2ccccc2n1
CHEMBL1511018	O=C(c1nnc(O)c2ccccc12)N1CCC2(CC1)OCCO2
CHEMBL1434094	CCC(=O)N1c2ccccc2CC1C(=O)NCc1cc(Br)ccc1OC
CHEMBL1409498	COc1cccc(NC(=O)NNC(=O)c2cc3sccc3[nH]2)c1
CHEMBL1367740	COc1cc(C)c(NC(S)=Nc2cccc(Cl)c2)cc1OC
CHEMBL1585864	Cc1ccccc1OCCNC(=O)c1ccc2ccccc2n1
CHEMBL1448010	CCN(CC)CCNC(=O)COc1ccc(OC)cc1
CHEMBL1610517	CCC(=O)N1CC2(C)CN(C(=O)CC)CC(C)(C1)C2
CHEMBL1512294	CCN(C(=O)C1CCN(S(=O)(=O)c2c(C)noc2C=Cc2ccc(C)cc2)CC1)c1cccc(C)c1
CHEMBL1434388	Cc1nc2c(c(C)nn2-c2ccccc2)c(C)c1CCC(=O)NCCc1ccc(Cl)cc1
CHEMBL1538637	CC1CCCCC1NC(=O)c1ccc(CSc2nc3cc[nH]cc-3n2)cc1
CHEMBL1369656	O=C(Cc1ccccc1)Oc1ccc(N2C(=O)C3CCCCC3C2=O)cc1
CHEMBL1612739	FC(F)c1nnc2ccc(Cl)nn12
CHEMBL1299877	CCOP(=O)(C#CC(C)(C)C)C1(O)CCCCC1
CHEMBL1448964	COc1cc(C(=O)NCCc2nc3ccccc3n2C)cc(OC)c1OC
CHEMBL1544701	Cc1ccc(-c2nnc(SCC(=O)Nc3cccc(C(=O)N4CCOCC4)c3)n2C)cc1
CHEMBL1586365	Cn1nnnc1SCc1ccccc1[N+](=O)[O-]
CHEMBL1447312	CCc1cccc(C)c1NC(=O)Cn1ccn(-c2ccc(F)cc2)c(=O)c1=O
CHEMBL3199227	Clc1cccc(-c2ccc(C=Nn3cnnc3)o2)c1
CHEMBL1580704	CCOC(=O)N1CCN(c2nc(-c3ccc(OC)cc3)no2)CC1
CHEMBL1345738	COC(=O)c1cc(Br)c(=O)n(Cc2ccc(C(=O)O)cc2)c1
CHEMBL1481844	CCC(OC(=O)c1cc2sccc2n1C)C(=O)NCc1ccco1
CHEMBL1362560	Cc1ccc(S(=O)(=O)N(CCC(=O)Nc2ccc(OC(F)(F)F)cc2)c2ccccc2)cc1
CHEMBL3196881	COc1cc(C(=O)ON=C2C=C(C)C(=O)C=C2C)cc(OC)c1OC
CHEMBL1424807	Clc1cccc(N2CCNCC2)c1Cl
CHEMBL1398038	Cc1cc(NC(=O)c2cnn(-c3ccccc3)c2-n2cccc2)ccc1Br
CHEMBL1473593	CCN(C(=O)c1cc2c(=O)oc3ccc(C)cc3c2s1)c1ccccc1F
CHEMBL1519383	CCOC(=O)N1CCN(C(=O)c2ccc(N3CC4CC(C3)c3cccc(=O)n3C4)c(NC(=O)c3ccc(F)cc3)c2)CC1
CHEMBL1496965	Cc1cc(Cl)ccc1Oc1ncc(-c2ccc(Cl)cc2)cn1
CHEMBL1337343	CCOC(=O)c1c(C)[nH]c(C)c1C(=O)COC(=O)c1cc2ccccc2cc1OC
CHEMBL1466106	S=C(NN=C(C1CC1)C1CC1)Nc1ccccc1
CHEMBL1555919	CCOC(=O)C1=C(N)OC2=C(C(=O)CCC2)C1c1cccnc1
CHEMBL1300671	COc1ccc(CC(=O)N(C)C2CCCN(Cc3ccccc3F)C2)cc1OC
CHEMBL1522071	CC(C)(C)c1cc(Cc2ccccc2)[nH]n1
CHEMBL1426675	O=S(=O)(c1ccc(Br)cc1)N1CCN(c2ccc3nnc(-c4ccccc4)n3n2)CC1
CHEMBL1566531	O=C(Nc1nc2ccc(F)cc2s1)c1ccc(N2CCCC2=O)cc1
CHEMBL1368318	COc1ccc(S(=O)(=O)Nc2cccc(C)c2C)c2cccnc12
CHEMBL1529317	Cc1ccc(C(=O)Nc2cnc(O)nc2O)cc1
CHEMBL1534458	CCOc1ccc(NS(=O)(=O)c2ccc3[nH]c4c(c3c2)CCCCC4)cc1
CHEMBL1389997	CCc1cccc(C)c1NC(=O)CSc1nc(C)c(C)o1
CHEMBL1563891	CC(C)NC(=O)CSc1nc2ccccc2c(=O)n1Cc1ccc(C(=O)NC(C)C)cc1
CHEMBL3212576	O=C(NN=Cc1cccnc1)c1ccccc1[N+](=O)[O-]
CHEMBL3196357	Nc1nonc1-n1nnc(C(=O)NN=Cc2ccc(OCc3ccccc3F)cc2)c1CN1CCCCC1
CHEMBL1382176	COc1ccc(C(=O)N(c2ccccn2)C2CCCCC2)c(OC)c1
CHEMBL1534604	COc1ccc(CNC(=O)Cn2c(=O)cc(C)c3c(C)nn(-c4cccc(Cl)c4C)c32)cc1
CHEMBL1311691	COCCOC(=O)c1[nH]c2c(c1C)C(=O)CC(c1ccc(OC)c(OC)c1)C2
CHEMBL1524065	Cc1ccc(NC(=O)CSCC(=O)N(CCC(C)C)c2c(N)n(Cc3ccccc3)c(=O)[nH]c2=O)cc1
CHEMBL1521513	Cc1cccc(NC(=O)c2sc3nc(N4CCOCC4)c4c(c3c2N)CC(C)(C)OC4)c1
CHEMBL1550598	CC(C)(C)n1nnnc1C(c1cccnc1)N1CCN(C2CCCCC2)CC1
CHEMBL1532789	COCCNC(=O)c1sc2ncccc2c1-n1c(C)ccc1C
CHEMBL1613168	CCC(=O)NCCc1nc2cc(NC(=O)c3cccs3)ccc2n1C
CHEMBL1369905	Cc1ccc(S(=O)(=O)Nc2ccccc2CNc2c(C)n(C)n(-c3ccccc3)c2=O)cc1
CHEMBL1426682	O=C(Nc1ccccc1Cl)NC1(C(=O)N2CCCCC2)CCCCC1
CHEMBL1531435	C=CCSc1nsc(NC(=O)Nc2cccc(C(C)=O)c2)n1
CHEMBL1566114	O=C(COC(=O)CN1C(=O)COc2ccccc21)NC1CCCCC1
CHEMBL1306389	Cc1cc(C)n2cc(CSc3nncn3C)nc2n1
CHEMBL1355005	COc1ccc(CCNC(=O)CCCCn2c(=O)c3ccccc3n(CC(=O)Nc3c(C)cccc3C)c2=O)cc1OC
CHEMBL1557327	COc1ccc(F)cc1C(=O)C1CCCN(C(=O)c2ccccc2N(C)C)C1
CHEMBL1566942	CCOc1ccccc1C(=O)N1CCCCC1CCN1CCOCC1
CHEMBL1448222	COc1cccc(NC(=O)CN(C)C(=O)CNC(=O)c2ccc3ccccc3c2)c1
CHEMBL1488298	Cc1ccc(-n2c(Cc3cccn3C)nnc2SCC(=O)Nc2ccc3c(c2)OCO3)cc1
CHEMBL1555943	CCOc1ccc(CNC(=O)c2nnc(CS(=O)(=O)c3ccccc3)o2)cc1OC
CHEMBL1431819	CCOC(=O)CSc1nc2cc(C)ccc2[nH]1
CHEMBL1533559	O=C(NCc1ccccn1)C1CCCN(S(=O)(=O)c2ccccc2)C1
CHEMBL3193060	Brc1ccc(-c2csc(NN=Cc3ccc4c(c3)OCO4)n2)cc1
CHEMBL1588830	O=C(CN(CC1CCCO1)C(=O)CCC(=O)Nc1nccs1)NCc1ccccc1
CHEMBL1431509	O=C1CC(c2nc3ccccc3[nH]2)CN1Cc1ccccc1
CHEMBL1315098	CCc1ccccc1Nc1nn2c(=O)c3ccc(C(=O)NCCC4=CCCCC4)cc3nc2s1
CHEMBL1367152	O=C1OCC2=C1C(c1ccc(Cl)cc1)CC(=O)N2c1ccc(F)cc1
CHEMBL1351713	COc1ccc(CNC(=O)C(=O)NCC2OCCN2S(=O)(=O)c2ccc3c(c2)OCCO3)cc1
CHEMBL1976599	CC(=NNC(=O)c1ccccc1O)c1ccc(NC(=O)Cc2ccccc2)cc1
CHEMBL1495455	Cc1sc2c(c1C)c(=O)n(-c1cccc(C(F)(F)F)c1)c(=O)n2Cc1ccccc1C#N
CHEMBL1363464	CN(c1ccccc1C(=O)Nc1cccc(Br)c1)S(=O)(=O)c1ccccc1
CHEMBL1471325	O=C(NCc1cccs1)C1CCN(S(=O)(=O)c2cccc3cccnc23)CC1
CHEMBL1570602	Cc1cccc(NC(=O)C2CCCN(S(=O)(=O)c3ccc4c(c3)CCCC(=O)N4)C2)c1
CHEMBL1465633	CC(C)(C)NC(=O)CN1CCC(O)(c2ccc3c(c2)OCO3)CC1
CHEMBL1390978	CC(=O)Nc1ccc(OCC(=O)NCc2ccc3c(c2)OCO3)cc1
CHEMBL1514672	CCOc1ccc(-n2nc(CO)c(C(=O)NCc3ccccn3)n2)cc1
CHEMBL1416435	COc1ccc(CCNC(=O)CC2COc3ccccc3O2)cc1OC
CHEMBL1372862	CCOCCCNS(=O)(=O)c1ccc(NC(=O)c2ccccc2)cc1
CHEMBL1419275	COc1ccc(-n2c(SCC(=O)Nc3cc(C)on3)nc3c4ccccc4nc-3c2O)cc1OC
CHEMBL1450731	Cc1cc(NC(=O)CCCSc2nc(-c3ccco3)cc(C(F)(F)F)n2)n(-c2ccccc2)n1
CHEMBL1526712	CCC(C)(C(=O)NC1CCCCC1)N(Cc1cccs1)C(=O)CC1NC(=O)NC1=O
CHEMBL1445267	Cc1c(N=C2C(=O)Nc3ccccc32)c(=O)n(-c2ccccc2)n1C
CHEMBL2373595	CCOC(=O)C1C2C=CC3(CN(C(C)c4ccc(OC)cc4)C(=O)C13)O2
CHEMBL1473128	COC(=O)C(NC(=O)CCc1nnc2ccc(N3CCCCC3)nn12)C(C)C
CHEMBL1430215	O=C(Nc1ccn(-c2ccccc2)n1)c1ccc(S(=O)(=O)N2CCCCCC2)cc1
CHEMBL1421062	COc1cc(Cl)c(C)cc1NC(=O)C1CCCN1C(=O)c1cccs1
CHEMBL1375342	CC(C)c1cc(CNC(=O)c2cc(COc3cncc(Cl)c3)on2)on1
CHEMBL1398531	CCc1cc(=O)oc2cc(C)cc(OCC(=O)NC(CSCc3ccccc3)C(=O)O)c12
CHEMBL1582781	COc1cc(C)ccc1OCCCCNCc1ccccc1
CHEMBL1448666	Cc1nn(Cc2ccccc2Cl)c(C)c1C(=O)N(C)CC(=O)Nc1cccc(F)c1
CHEMBL1377692	COc1ccc(OC)c(NC(=O)Cc2ccc(NC3=NC4CS(=O)(=O)CC4S3)cc2)c1
CHEMBL1590901	CNc1c(NC(=O)c2ccc(OC)c(OC)c2)c(=O)oc2ccccc12
CHEMBL1575599	O=C(CSc1nc(N2CCCCC2)nc(N2CCCCC2)n1)N1CCc2ccccc21
CHEMBL1594706	CCOC(=O)c1cccc(NC(=O)N2CCC(CN3CCCCCC3)CC2)c1
CHEMBL1504054	COc1ccc(-n2nc(C(=O)NCCCN3CCOCC3)c3ccccc3c2=O)c(OC)c1
CHEMBL1440936	O=C(C1CCCN1S(=O)(=O)c1ccc(Cl)c(Cl)c1)N1CCCCC1
CHEMBL1200783	NCCNCCNCCN
CHEMBL1557711	CCOC(=O)C1=C(CN2CCN(c3ccc(C)cc3C)CC2)NC(=O)NC1c1ccc(OC)cc1
CHEMBL1383121	CCc1cccc(C)c1NC(=O)CN1C(=O)c2ccccc2S1(=O)=O
CHEMBL1485247	CCOC(=O)N1CCC(NC(=O)C2CCCN(C(=O)N3CCOc4ccccc43)C2)CC1
CHEMBL1559147	O=C(O)c1cccc(C(=O)c2cccc(C(=O)O)c2)c1
CHEMBL1564217	Cc1ccc(-n2nnnc2Sc2nc([N+](=O)[O-])nn2C)cc1
CHEMBL1502677	CCc1cccc(NC(=O)C2CCCN2S(=O)(=O)c2cccc3cccnc23)c1
CHEMBL1314879	COc1ccccc1N1CCN(C(=O)c2cccc(NC3=NC4CS(=O)(=O)CC4S3)c2)CC1
CHEMBL1565313	CCC1(C)Cc2ccccc2-c2nc(NCCO)n(-c3ccccc3)c(=O)c21
CHEMBL1565700	COc1ccccc1NC(=O)c1ccc(CN2CCOCC2)cc1
CHEMBL134791	O=CNC(Cc1ccccc1)C(=O)O
CHEMBL1428074	Cc1cc(C)c(NC(=O)C2CCCCN2C)c(C)c1
CHEMBL1453025	CC(C)CC(C(=O)NC1CCCCC1)N(Cc1ccccc1)C(=O)c1snc(C(N)=O)c1N
CHEMBL1525458	CCN(c1ccc(C)cc1C)S(=O)(=O)c1nnc(NC(=O)CC(C)C)s1
CHEMBL1595508	COc1ccc(CNC(=O)COC(=O)c2[nH]nc3ccccc23)cc1OC
CHEMBL1601579	CC(NC(=O)Nc1ccccc1)C(c1cccs1)N1CCOCC1
CHEMBL1415901	Cc1cc(C)n(CCc2nc3c4ccccc4nc(N4CCN(c5ccc(F)cc5)CC4)n3n2)n1
CHEMBL1490097	Cc1ccc(C(=O)CSc2nnc(C(C)C)n2C)cc1C
CHEMBL1485692	CCc1ccc(OCC(=O)Nc2cc3oc4ccccc4c3cc2OC)c(Br)c1
CHEMBL1531295	O=C(Nc1ccc2c(c1)nc1n2CCCCC1)c1cc(S(=O)(=O)N2CCOCC2)ccc1Cl
CHEMBL1528676	Cc1ccc(NC(=O)C(Cc2ccccc2)NS(=O)(=O)c2ccc3c(c2)c(=O)n(C)c(=O)n3C)c(C)c1
CHEMBL1571561	Clc1ccc(Nc2ncnc3c2nnn3Cc2ccccc2)cc1
CHEMBL1417050	CCOC(=O)C(NCCc1ccccc1F)(NC(=O)CC)C(F)(F)F
CHEMBL1498012	Cc1ccc(C)c(N2CCN(C(=O)c3ccc4nsnc4c3)CC2)c1
CHEMBL1316027	Cc1cccc(N2CCN(C(=O)Cn3nc(C)c4sc5ccccc5c4c3=O)CC2)c1C
CHEMBL1450082	Cc1nc2c(-c3ccccc3)c(C)nn2c(C)c1CCC(=O)NC(C)CCc1ccco1
CHEMBL1421838	CCOc1ccc(NC(=O)c2ccc(S(=O)(=O)N(C)C)cc2)cc1
CHEMBL1445362	Cc1cc(Br)ccc1NC(=O)c1c(C)oc2ncnc(N3CCCCC3)c12
CHEMBL1608687	O=C(NCCc1ccc(Cl)cc1)C1CCC(=O)N1Cc1ccc(F)cc1
CHEMBL1405020	COc1ccc(OC)c(-c2cc(C(=O)NCCN3CCOCC3)no2)c1
CHEMBL1529701	Fc1ccc(NC(S)=Nc2cccc3ccccc23)cc1
CHEMBL1315297	COc1ccc(CNC(=O)CN2C(=O)C(c3ccccc3)Oc3cccnc32)cc1
CHEMBL1554877	CCCCc1nnc(NC(=O)c2ccc3c(=O)n4c(nc3c2)CCC4)s1
CHEMBL1510821	Cc1cccnc1NC(=O)c1c(O)c2cccc3c2n(c1=O)CCC3
CHEMBL1236104	O=C(O)CCC(=O)Nc1ccc(Br)cn1
CHEMBL1489573	CCCCn1c(-c2cccc(C)c2)nc2cc3nc(O)c(C(C)C)nc3cc21
CHEMBL1562393	COc1ccc(NC(=O)c2c(N)c(C(=O)c3ccc(C)cc3)n3ccccc23)cc1OC
CHEMBL1375546	CCOc1ccc(OCc2ccc(C(=O)Nc3cccc(C)n3)o2)cc1
CHEMBL1402757	CSc1ccc(S(=O)(=O)NCC(=O)OCC(=O)N2CC(C)CC(C)C2)cc1[N+](=O)[O-]
CHEMBL1428841	NC(=O)c1cc(S(=O)(=O)NCCc2ccc(Cl)cc2)cs1
CHEMBL1608864	CCCOc1ccc(NC(=O)CC2C(=O)N(c3ccccc3)C(=O)N2Cc2ccco2)cc1
CHEMBL1589564	CN(C)CCNC(=O)c1ccc(CS(=O)(=O)c2c(Cl)cccc2Cl)o1
CHEMBL3208811	CC1(C)CC(=O)C(C=NCCCO)=C(O)C1
CHEMBL1385985	COc1cccc(C(=O)N2CCN(Cc3ccccn3)CC2)c1
CHEMBL1503148	CC1CCN(C(=O)Cn2nnc(-c3ccc(N)cc3)n2)CC1
CHEMBL1454821	CCCCN(C(=O)NC(=O)Nc1cccc(C)c1C)S(C)(=O)=O
CHEMBL1419696	Cc1nc2nc(Cc3ccccc3)nn2c(O)c1Cl
CHEMBL1358627	Cc1ccc(C)c(SCC(=O)Nc2oc(C)c3c(C)nnc(O)c23)c1
CHEMBL1371291	Cc1ccc2nc(-c3ccc(C)c(NC(=O)Cc4ccccc4)c3)oc2c1
CHEMBL1533965	O=C(Nc1ccc(-n2cc(Cl)cn2)cc1)c1ccncc1
CHEMBL1569511	COc1cc(CNn2cnnc2)ccc1OCC(=O)NC(C)(C)C
CHEMBL1449202	O=C(C=Cc1cccc([N+](=O)[O-])c1)N1CCOCC1
CHEMBL1534121	COc1ccc(-c2nc(NCCCN(C)C)c3ccccc3n2)cc1
CHEMBL1572800	CC(C)CCNc1nc(N)c([N+](=O)[O-])c(NCC2CCCO2)n1
CHEMBL1593041	CCOc1ccc(CC(=O)Nc2cccc(-c3nc4cccnc4s3)c2C)cc1
CHEMBL1419380	CCCn1c(N)c(N2CCCCC2)c(=O)n(CC(=O)Nc2ccccc2C)c1=O
CHEMBL1548935	CN(C)S(=O)(=O)c1ccc(NC(=O)C2CC3C=CC2C3)cc1
CHEMBL1588723	COc1ccc(CCC(C)N2CCOCC2)cc1
CHEMBL1408068	CSc1ccccc1Nc1ncnc(N)n1
CHEMBL1378553	O=C(Cc1cccs1)NCc1cn2ccccc2n1
CHEMBL1400237	Cc1nnc(NC(=O)c2ccc(S(=O)(=O)N3CC(C)CC(C)C3)cc2)o1
CHEMBL1435716	O=C(Nc1ccccc1C(=O)OCc1cc(=O)n2nc(C3CC3)sc2n1)c1cccc(Cl)c1
CHEMBL1320252	COc1cccc2cc(C(=O)Nc3ccc(F)c(F)c3)c(=O)oc12
CHEMBL1486920	CCOC(=O)c1sc(-c2ccccn2)nc1C
CHEMBL1523980	CC(=O)Nc1cc(NC(C)=O)cc(C(=O)NC(C)(C)C)c1
CHEMBL1320168	Cc1ccc(C(=O)NNC(=O)CSc2n[nH]c3c4cc(C)ccc4nc-3n2)cc1
CHEMBL1480692	CCN1CCN(CC(C)=Cc2ccccc2)CC1
CHEMBL1544582	COc1ccc(NS(=O)(=O)c2ccc(NC(=S)NC(=O)CC(C)C)cc2)cc1
CHEMBL1353546	O=C(CSc1nccc(O)n1)N1c2ccccc2CCc2ccccc21
CHEMBL1532707	CC(C)(C)C(=O)Nc1ccc(C(=O)OC2CCCCC2)cc1
CHEMBL1318087	O=C1CC(c2ccccc2)Cc2[nH]c(=O)c(-c3nc(-c4ccc(Cl)cc4)cs3)cc21
CHEMBL1498378	CC(=O)Oc1ccc(C(=O)Nc2cccc(C(=O)Nc3ccccc3C(=O)O)c2)cc1
CHEMBL1586966	Nc1nnc(SCC(=O)N2CCN(c3ccccc3)CC2)s1
CHEMBL1515333	CCOC(=O)C1=C(COC(=O)C23CC4CC(CC(C4)C2)C3)NC(=O)NC1C
CHEMBL3212015	CC(=NNC(=O)CNC(=O)c1cccs1)c1ccc(Cl)cc1
CHEMBL1533869	O=C(C1Cc2ccccc2CN1S(=O)(=O)c1cccs1)N1CCCCC1
CHEMBL1562486	N#Cc1c2c(c(NCCN3CCOCC3)n3c1nc1ccccc13)CCCC2
CHEMBL1436341	Cc1cccc(OCC(=O)N2CCC3(CC2)CC(=O)c2ccccc2O3)c1
CHEMBL1535488	CCCc1cc(=O)oc2cc(C)c3c(-c4cccc(OC)c4)coc3c12
CHEMBL1469365	COc1ccccc1NC(=O)c1ccc(NC(=O)CSc2nc[nH]n2)cc1
CHEMBL1378629	COc1ccc(OC)c(S(=O)(=O)N2CCC(C(=O)Nc3ccc(C)c(C)c3)CC2)c1
CHEMBL1572158	COc1ccc(CNC(=O)C2COc3ccccc3O2)cc1
CHEMBL1585994	O=C(NCc1ccccn1)C1CCN(C(=O)c2cc3sccc3n2Cc2ccc(F)cc2)CC1
CHEMBL1375015	O=C(Cc1ccc(S(=O)(=O)N2CCOCC2)s1)Nc1cc(C(F)(F)F)ccc1N1CCCC1
CHEMBL1551827	CS(=O)(=O)N(Cc1nc(-c2ccc(F)cc2)no1)c1ccccc1Cl
CHEMBL1486060	Cc1cccc(Cn2c(=O)n(-c3ccc(Cl)c(Cl)c3)c(=O)c3c(C)c(C)sc32)c1
CHEMBL1568013	O=C(NNS(=O)(=O)c1ccc(Cl)cc1)c1ccc(S(=O)(=O)N2CCCCC2)cc1
CHEMBL3191737	Cc1cc(C)n(N=Cc2cc(Cl)cc(Cl)c2O)c(=O)c1
CHEMBL1421590	COc1cc(C=CC(=O)Nc2nc3ccc(S(=O)(=O)N(C)C)cc3s2)cc(OC)c1OC
CHEMBL1476968	COc1cc(NC(=O)CSc2ccc(-c3sc(-c4ccccc4)nc3C)nn2)cc(OC)c1
CHEMBL1324341	CCN(CC(=O)Nc1ccc(C)c(S(=O)(=O)N(C)C)c1)Cc1ccccc1
CHEMBL1595662	CCCN1C(=O)c2[nH]nc(-c3ccc(F)cc3)c2C1c1ccccn1
CHEMBL1395105	CCc1cc(=O)oc2cc(C)cc(OCC(=O)NC(Cc3ccc(Cl)cc3)C(=O)O)c12
CHEMBL1605716	COc1ccccc1N1CCN(CC(O)COc2ccc3c(C)cc(=O)oc3c2)CC1
CHEMBL1594795	Cc1ccc(NC(=O)CSc2nc(-c3ccco3)cc(C(F)(F)F)n2)c(C)c1
CHEMBL1453205	CC(C)n1c(SCC(=O)Nc2ccc(F)cc2)nnc1C1CC1
CHEMBL1357473	CC(C)CCN(C(=O)CCCSc1nc2ccccc2[nH]1)c1c(N)n(Cc2ccccc2)c(=O)[nH]c1=O
CHEMBL1429500	CCc1n[nH]c(SCC(=O)c2c[nH]c3ccccc23)n1
CHEMBL1380825	Cc1ccc(NCc2nnc(SCC(=O)Nc3ccccc3)n2CC2CCCO2)c(C)c1
CHEMBL1367193	CC(O)CNc1nc2c(c(=O)n(C)c(=O)n2C)n1CCc1ccccc1
CHEMBL1347815	C=CCn1c(P(C)(=O)[O-])nc2ccccc21
CHEMBL1428266	O=C(COC(=O)CNC(=O)c1ccccc1F)NCCC1=CCCCC1
CHEMBL1492368	C=C(C)CSc1nc2c(c(=O)[nH]c(=O)n2C)n1CCC(C)C
CHEMBL1364402	COC(=O)c1ccc(NC(=O)Nc2ccccc2C)cc1
CHEMBL1353126	O=C(NCc1ccccc1)C(=O)NCC(c1ccco1)N1CCOCC1
CHEMBL3194824	O=C(CNC(=O)c1ccccc1Cl)NN=Cc1ccc([N+](=O)[O-])s1
CHEMBL1573832	CC1CCN(CCNC(=O)c2ccc(Cn3c(SCc4ccccc4)nc4cccnc43)cc2)CC1
CHEMBL1439173	COc1ccc(OCc2cc(-c3ccc(Cl)cc3)no2)cc1
CHEMBL1311671	CC1CCN(Cc2c(O)ccc3c(O)c(-c4nc5ccccc5s4)c(=N)oc23)CC1
CHEMBL1396013	CCS(=O)(=O)c1nc2ccccc2n1CC(=O)Nc1ccccc1C(=O)OC
CHEMBL1543335	CCN(CC)CCCNC(=O)Cn1cnc2sc(C)c(S(=O)(=O)N3CCC(C)CC3)c2c1=O
CHEMBL3192742	COC(=O)C1CCC(C)C(c2ccc(C)cc2)N1C(=O)c1ccc(C=NOCC(O)C2OC3OC(C)(C)OC3C2O)cc1
CHEMBL1493875	Cc1nc2ccc(NC(=O)Cc3c(F)cccc3Cl)cc2s1
CHEMBL1325266	CCCCN(C)CCNC(=O)CCn1nc(-c2ccc(C)cc2)ccc1=O
CHEMBL1318777	CS(=O)(=O)c1ccc(-c2cn3cc(C(=O)O)ccc3n2)cc1
CHEMBL1524127	Cc1ccccc1-c1nc(C[S+]([O-])CC(=O)NCCN2CCN(Cc3ccccc3)CC2)c(C)o1
CHEMBL1485039	CC1SC(C)C(=O)N(CC(=O)Nc2ccc3c(c2)OCO3)C1=O
CHEMBL1305358	CC(=O)c1cc(C#N)c(SCc2ccccc2C#N)nc1C
CHEMBL1391811	N#Cc1cc(C(=O)c2ccccc2OCC(=O)Nc2ccccc2Cl)cn(C2CCCCC2)c1=O
CHEMBL1311855	CCN(CC)C(=O)c1nn(Cc2ccccc2)c(=O)c2ccccc12
CHEMBL1455881	COc1ccc(S(=O)(=O)Nc2ccc(-c3cn4c(C)csc4n3)cc2)cc1
CHEMBL1474283	CCOc1ccccc1NC(=O)c1ccc2c(c1)CCN2S(=O)(=O)c1ccc(C)cc1
CHEMBL1337526	Cc1cc(N2CC(C)OC(C)C2)nc(C(C)C)n1
CHEMBL1308663	Cn1c(CCNC(=O)c2cccs2)nnc1SCC(=O)N1CCN(c2ccccc2)CC1
CHEMBL1513066	CCCCOc1ccc(C2=Nc3cc(OC)ccc3NC(c3cccs3)=N2)cc1
CHEMBL3198623	O=C(NN=CC=Cc1ccccc1)C1CC1c1ccccc1
CHEMBL1350288	Cc1ccc(S(=O)(=O)N2CCC(=O)N(CCOCc3ccccc3C)CC2)cc1
CHEMBL1464023	CC(=O)Nc1ccc(Sc2ncccc2C(=O)Nc2cc(Cl)cc(Cl)c2)cn1
CHEMBL1584287	CC(C)Oc1ccccc1C1CC(=O)Nc2c1c(=O)n(C)c(=O)n2C
CHEMBL1982742	Cc1nn(C)cc1C=NNC(=O)c1ccc(Cn2cc(Cl)cn2)cc1
CHEMBL1449710	COc1ccc(CN(CC2CCCO2)S(=O)(=O)c2ccc(C(=O)O)cc2)cc1OC
CHEMBL1607812	CCc1ccc(OCC(=O)N(C)C)c(Br)c1
CHEMBL1514814	Clc1ccccc1CSc1nnc(C2CCNCC2)o1
CHEMBL1453869	N#Cc1ccccc1S(=O)(=O)N1CCC(Oc2ccc(-n3cnnn3)cc2)CC1
CHEMBL1359199	CCOc1cccc(NC(=O)c2sc3nc(-c4ccc(F)cc4)ccc3c2N)c1
CHEMBL1483750	O=C(NC1CCCC1)C(c1ccc(N2CCOCC2)cc1)N(Cc1ccccc1)C(=O)c1ccco1
CHEMBL1588965	COc1ccc(C(=O)N2CCN(c3ccccn3)CC2)cc1[N+](=O)[O-]
CHEMBL1463915	CCN1CCN(Cc2ccc(OC(F)(F)F)cc2)CC1
CHEMBL3214578	CCOc1ccc2[nH]c(C(=O)NN=Cc3cc(OC)c(OC)c(OC)c3)cc2c1
CHEMBL1399986	Cc1ccc(NC(=O)COC(=O)COc2ccc3ccc(=O)oc3c2)cc1[N+](=O)[O-]
CHEMBL1312469	O=C(NCCc1cccs1)C1CC(c2ccccc2[N+](=O)[O-])=NO1
CHEMBL1607745	Cn1c(=O)n(CC=Cc2ccccc2)c(=O)c2c1nc1n2CCN1c1ccc(F)cc1
CHEMBL1399651	CCOC(=O)c1cnc(N2CCN(c3ccc(C)cc3C)CC2)c2ccccc12
CHEMBL1484767	CCC(=O)OCc1cc(=O)n2nc(C3CC3)sc2n1
CHEMBL1301273	CC(C)(CNC(=O)C=Cc1ccc(F)cc1)CNC(=O)C=Cc1ccc(F)cc1
CHEMBL1483876	Cc1cccc(N2CCN(C(=O)c3cn(CC(C)C)c(=O)c4c3c3ccccc3n4C)CC2)c1C
CHEMBL1352724	O=C1C(=O)N(O)C2CCCCC2N1O
CHEMBL1391855	CCc1ccccc1N=C(S)N(Cc1ccc(Cl)cc1)CP(=O)(OC)OC
CHEMBL1303070	CCc1ccc(NC(=O)NNC(=O)CCc2ccccc2)cc1
CHEMBL1569397	CC(=O)c1c(C)[nH]c(C(=O)COc2ccc3ccc(=O)oc3c2)c1C
CHEMBL1222386	O=C(NC1CCCCC1)c1cc(-c2cccs2)on1
CHEMBL1560394	COc1ccc(S(=O)(=O)N(C)c2ccc(C(=O)Nc3cccnc3)cc2)cc1
CHEMBL1479974	O=C(NCCc1ccccc1)c1ccc([N+](=O)[O-])cc1
CHEMBL1500369	O=C(CN1CCN(CCO)CC1)Nc1ccccc1
CHEMBL1497502	COc1ccc(CCNC(=O)C2CCN(Cc3nc(-c4ccccc4F)oc3C)CC2)cc1OC
CHEMBL1599461	COc1cccc(CN=C(S)Nc2cccc(Cl)c2C)c1
CHEMBL1315817	COc1ccc(CCNC(=O)C(=O)NCC2CCCN2S(=O)(=O)c2cc(C)ccc2C)cc1
CHEMBL1307686	CC(C(=O)NCCS(=O)(=O)c1ccc(Cl)cc1)S(=O)(=O)c1ccccc1
CHEMBL2373613	CCCCC12Cc3cc(C#N)ccc3C(O1)c1c(cc(C)n(Cc3ccccc3)c1=O)O2
CHEMBL1333279	COc1cccc(C2C(C(=O)Nc3ccc(Cl)cc3)=C(C)Nc3nc4ccccc4n32)c1OC
CHEMBL1358965	CCNC(=O)C1CN(S(=O)(=O)c2ccccc2)CCN1S(=O)(=O)c1ccccc1
CHEMBL1459029	COc1ccc2c(c1)cc(C)c1nnc(SCC(=O)N(C)c3nc(-c4ccccc4)cs3)n12
CHEMBL1355328	Cc1c(Cl)cccc1NC(=O)c1noc2c1CCCC2
CHEMBL1473748	Cc1cccc(CNc2ncnc3ccc(-c4cccc(C)c4)cc23)c1
CHEMBL1305923	CC(=O)Nc1ccc(S(=O)(=O)N(C)CC(=O)OCC(=O)N2CCCCCC2)cc1
CHEMBL1570809	COc1ccc(-n2nc(C(=O)NCC(=O)N3CCCC3)c3ccccc3c2=O)cc1
CHEMBL1325810	Cc1ccc(NC(=O)N2CCCC2C(=O)NCc2cccs2)cc1
CHEMBL1611494	CC1Cc2ccccc2N1S(=O)(=O)c1c[nH]cn1
CHEMBL1429659	COc1ccccc1NC(=O)CSc1nc(O)c2c(C)cc(C)nc2n1
CHEMBL1397521	COc1cc(Cl)c(C)cc1NC(=O)c1cnn(-c2ccc(C)cc2)c1-n1cccc1
CHEMBL1399451	O=C(NCC1(N2CCOCC2)CCCCC1)c1ccc(Cl)c(S(=O)(=O)NCc2ccco2)c1
CHEMBL1322157	CCN(CC)CCCN=C(S)N(CCCO)Cc1cc2cc3c(cc2nc1O)OCO3
CHEMBL1389006	Cc1ccc(C)c(N2CCN(C(=O)c3cc4c(C)nc5ccccc5c4o3)CC2)c1
CHEMBL1388833	CC(=O)N1CCN(C(c2ccccc2)c2ccccc2)CC1
CHEMBL1398837	COc1ccc(C(=O)CSc2nc[nH]n2)cc1OC
CHEMBL1420992	CC(=O)NCC(=O)OC(C(=O)c1ccccc1)c1ccc(Cl)cc1
CHEMBL1392787	Cc1ccc2cc(CCNC(=O)c3cccs3)c(O)nc2c1C
CHEMBL1590368	COC(=O)c1ccc(-c2nc(-c3ccc(OC)c(OC)c3)no2)cc1
CHEMBL1473634	CCCCOc1ccc(S(=O)(=O)n2nc(C)c(S(=O)(=O)N3CCCCCC3)c2C)cc1
CHEMBL1492675	CCC1(CC)NC(=O)N(CC(=O)OCC(=O)Nc2ccc(F)c(F)c2F)C1=O
CHEMBL1393960	COc1ccc(Cl)cc1NC(=O)C1CCN(S(=O)(=O)c2ccc3c(c2)CC(C)N3C(C)=O)CC1
CHEMBL1436142	COc1ccc(Oc2nc3c(c(=O)n(C)c(=O)n3C)n2Cc2ccccc2Cl)cc1
CHEMBL1370728	Cc1cc(C)c(NC(=O)Cn2nnc(C(=O)Nc3ccc(F)cc3F)c2N)c(C)c1
CHEMBL1544298	CCOC(=O)C1=C(CNCc2ccc(C)cc2)NC(=O)NC1c1ccc(OC)cc1
CHEMBL1330476	Cc1ccc(C2C3C(=O)N(c4ccccc4)C(=O)C3C3(C)C(=O)N(Cc4ccccc4)CC(=O)N23)o1
CHEMBL1481467	CCCCOC(=O)c1ccc(NC(=O)CSc2nncn2C)cc1
CHEMBL1322361	CC(=O)Nc1ccc(S(=O)(=O)NC2=NCN(c3cccc([N+](=O)[O-])c3)CN2)cc1
CHEMBL1595764	COc1ccc(S(=O)(=O)N2CCOC23CCN(S(C)(=O)=O)CC3)cc1
CHEMBL1439288	O=C(CCCSc1nc(O)c2c3c(sc2n1)CCC3)NCCO
CHEMBL1442199	O=C1CN(S(=O)(=O)c2ccc(F)cc2)c2ccccc2N1
CHEMBL1561362	Cc1ccc(C(=O)N2CCN(c3ccc(NC(=O)c4cccnc4Cl)cc3)CC2)cc1
CHEMBL1584663	Cc1cc(C(=O)NC2=NCCS2)cs1
CHEMBL1455648	CCN(Cc1ccccc1)C(=O)Cn1c(=O)oc2cc(S(=O)(=O)N3CCCCCC3)ccc21
CHEMBL1518991	CC(=O)N1CCOc2cc(S(=O)(=O)Nc3cc(C(F)(F)F)ccc3Cl)c(C)cc21
CHEMBL1363703	CCSc1nc2ccc(N3C(=O)C4C5C=CC(C5)C4C3=O)cc2s1
CHEMBL1579964	Cc1ccc(Cl)cc1N=C(S)N(CCCN1CCN(C)CC1)Cc1cccs1
CHEMBL1303445	CCOc1ncccc1C(=O)OCC(=O)NC1CC1
CHEMBL1437212	Cc1ccc(CN2CC(C(=O)N3CC(C)CC(C)C3)CC2=O)cc1
CHEMBL1578192	O=C(NCCN1CCCC1=O)C1CCC(=O)N(CCc2ccc(Cl)cc2)C1
CHEMBL1585990	Cc1cc(NC(=O)CN2C(=O)NC(CCc3ccccc3)C2=O)no1
CHEMBL1592071	CC(OC(=O)CNS(=O)(=O)c1ccc(C#N)cc1)C(=O)Nc1ccc(Cl)cn1
CHEMBL1510683	O=C(c1ccccc1F)N1CCC(O)(c2cccnc2)CC1
CHEMBL1357640	CC(C)(C)NC(=O)CSc1ccc(S(=O)(=O)N2CCOCC2)cn1
CHEMBL1518181	O=C(CC1CCCC1)N1CCN(S(=O)(=O)c2ccccc2)CC1
CHEMBL1300582	O=C(CN1CCN(Cc2cccc(Cl)c2)C1=O)NCc1ccccn1
CHEMBL1353453	Cc1cccc(Cn2cnc3c(N)c(C)c(C)cc32)c1
CHEMBL1319569	O=C(Cn1c(SCc2ccccc2F)nc2ccncc21)Nc1ccccc1C(F)(F)F
CHEMBL1472806	CCOC(=O)c1cc(S(=O)(=O)N2CCN(c3ccccc3F)CC2)n[nH]1
CHEMBL1418783	CC(C)(C)CC(=O)Nc1ccc(C(N)=O)cc1
CHEMBL1456361	O=S(=O)(NCCc1csc(-c2ccccc2)n1)c1ccc2c(c1)OCCO2
CHEMBL1320973	O=C(Cc1ccc(Br)cc1)N1CCN(c2ccccc2)CC1
CHEMBL3207607	CC(=NNC(=O)c1ccccc1-n1cccc1)C1CC1
CHEMBL1448870	CC1Cc2ccccc2N1C(=O)CCN1C(=O)C2C3C=CC(C3)C2C1=O
CHEMBL1304442	CCOc1ccc(OCC)c(NC(=O)CN2CCN(c3cccc(C)c3)C(C)C2)c1
CHEMBL1600685	Cc1cc[n+](CC(=O)Nc2cc(C(F)(F)F)ccc2Cl)cc1
CHEMBL1324545	CCOc1ccc(C(=O)c2oc3ccccc3c2NC(=O)c2cc(-c3ccc(Cl)cc3)on2)cc1
CHEMBL1299227	NNC(=O)C1CC1c1ccccc1
CHEMBL1365010	Cc1cccc(C)c1NC(=O)CSc1nc2ncccc2o1
CHEMBL1486424	O=C(NC1CCCc2ccccc21)c1ccc(Cl)nc1
CHEMBL1387566	O=C(CCC(=O)c1cccs1)NCc1ccccc1
CHEMBL1484991	CCc1noc(C)c1C(=O)N1CCN(c2cccc(C)c2C)CC1
CHEMBL1588421	c1ccc(CN2C3=NCCN3c3ccccc32)cc1
CHEMBL1485385	Cc1cc(Cl)ccc1Nc1ncnc2onc(C)c12
CHEMBL1438924	CCOc1ccc(C(=O)N2CCC(c3nc(-c4ccc(S(=O)(=O)N5CCCC5)cc4)no3)CC2)cc1
CHEMBL1610535	CCN(CC)c1ccc(NC(=O)c2cnc3ccccn3c2=O)c(C)c1
CHEMBL1366223	Cn1cc(C(O)c2ccccc2)[n+](C)c1
CHEMBL1452962	Cc1nc2c(cc1NC(=O)C(C)(C)C)nc(C)n2Cc1ccccc1
CHEMBL1589625	Cc1n[nH]c2c1C(c1c(C)nn(-c3ccccc3)c1Cl)C(C#N)=C(N)O2
CHEMBL1489167	CNc1nc(C)c(C(=O)OCc2ccccc2)s1
CHEMBL1578666	CC(NC(=O)Cc1ccccc1)C(c1ccccc1)N1CCOCC1
CHEMBL1355103	CCCNC(=O)c1cc2n(n1)CCCN(Cc1ccc(C)cc1)C2=O
CHEMBL1422530	NS(=O)(=O)c1ccc(CCNC(=O)CCCNC(=O)c2ccc(Cl)cc2)cc1
CHEMBL1417119	Cc1ccccc1NC(=O)NCCc1ccc(Cl)cc1
CHEMBL1542878	COc1ccc(NC2=NCC(=O)N2c2ccccc2)c(OC)c1
CHEMBL1612826	Cc1cc(OCC(=O)N2CCC(C(=O)O)CC2)c2c(C)cc(=O)oc2c1
CHEMBL1511426	Cc1cc(C)c(NC(=O)COC(=O)C=Cc2cccs2)c(C)c1
CHEMBL1345524	CC(=O)Nc1ccc(S(=O)(=O)NC(C(=O)O)C(C)C)cc1
CHEMBL1587700	CCC(=O)NCc1nc2ccccc2n1C(C)C
CHEMBL1519322	COc1ccc(Cl)cc1NC(=O)CN1c2ccccc2S(=O)(=O)c2ccccc21
CHEMBL1481918	CCOC(=O)N1CCN(CC(=O)Nc2ccc(F)cc2F)CC1
CHEMBL1493915	CC1=C(C(=O)OCc2ccccc2)C(c2cccc([N+](=O)[O-])c2)NC(=O)N1
CHEMBL1544057	O=C(CN=C(S)N(Cc1ccccc1)Cc1ccccc1F)NCc1ccccc1
CHEMBL1375425	NC(=O)C1CCN(c2nc(-c3ccc(Br)cc3)cs2)CC1
CHEMBL1513084	O=C(NCCc1ccccc1)c1nn(-c2ccc(F)cc2)nc1CO
CHEMBL1304547	CC1CCN(c2c(NCc3ccc(C(=O)N4CCN(C5CCCCC5)CC4)cc3)c(=O)c2=O)CC1
CHEMBL1306029	CC(=O)Nc1cccc(NC(=O)COc2ccccc2C)c1
CHEMBL1480745	CCOc1ccc(C(=O)NCC(=O)OCc2ccc(F)cc2Cl)cc1
CHEMBL1312338	COc1ccc(CCNc2oc(-c3ccc(OC)c(OC)c3)nc2C#N)cc1
CHEMBL1518754	O=C(NCC1CCCO1)C(=O)NCC1CCCN1S(=O)(=O)c1ccccc1
CHEMBL1520078	O=C(CCCc1cccs1)N1CCN(S(=O)(=O)c2ccccc2Br)CC1
CHEMBL1456312	O=C(Nc1ccccc1)OCC(CN1CCCCC1)OC(=O)Nc1ccccc1
CHEMBL1486043	Cc1cccc(-c2nnc(SCC(=O)Nc3nc4c(s3)CCCC4)n2C)c1
CHEMBL1301476	COc1cc(CN2CCN(S(=O)(=O)c3ccccc3)CC2)cc(OC)c1OC
CHEMBL1451029	COc1ccccc1NC(=O)C1=C(C)NC(=O)NC1c1ccccc1F
CHEMBL1477606	Cc1ccc(S(=O)(=O)N(C)c2ccc(C(=O)Nc3cccnc3)cc2)cc1
CHEMBL1492840	COc1cc(Nc2nc(SCC#N)nc3ccccc23)cc(OC)c1OC
CHEMBL1489332	CN(C)c1ccc(NC(=O)CCN2C(=O)c3cccc([N+](=O)[O-])c3C2=O)cc1
CHEMBL1393305	CCOc1cc(-c2noc(CCC(=O)NC3CCCCC3)n2)ccc1OC
CHEMBL1361101	COc1ccc(OCCn2cc(C(=O)C3CCCCC3)c3ccccc32)cc1
CHEMBL1569411	C=CCn1c(COc2cccc3cccnc23)nnc1SCC(=O)OC
CHEMBL1333567	Cc1cc(C(=O)O)ccc1NCc1ccncc1
CHEMBL1505716	CCOC(=O)C1CCC2(CC1)C(C#N)=C(N)Oc1[nH]nc(C)c12
CHEMBL1591106	CCN(Cc1ccccc1)S(=O)(=O)c1ccc(C(=O)N(CCCN(C)C)c2nc3cc4c(cc3s2)OCCO4)cc1
CHEMBL1490299	CC(=O)N1C(C)C=CC1(Cc1ccccc1)C(=O)O
CHEMBL1535056	OCCN(Cc1ccccc1)Cc1cccc(F)c1
CHEMBL1454746	CCOC(=O)C1CCCN(C(=O)c2ccccc2Oc2ccccc2)C1
CHEMBL1567849	COC(=O)Cc1n[nH]c2c1C(c1cccc(OC)c1OC)C(C#N)=C(N)O2
CHEMBL1553501	CCc1ccccc1NC(=O)CN1C(=O)CCc2cc(S(=O)(=O)N3CCCCC3)ccc21
CHEMBL1466011	COC(=O)c1cc(NS(=O)(=O)c2coc(C(N)=O)c2)cc(C(=O)OC)c1
CHEMBL1512879	Cc1cc(C(F)F)n2nc(C(=O)Nc3cc(Cl)ccc3C)nc2n1
CHEMBL1326128	COc1ccc(CCNC(=O)c2ccc3c(c2)SC2=NS(=O)(=O)CCN23)cc1
CHEMBL1430066	O=C(O)CSc1nc2c(cnn2-c2ccccc2)c(=O)n1-c1ccc(Br)cc1
CHEMBL1330660	O=C(c1ccccc1)N1CCN(C(=O)c2ccccc2)CC1
CHEMBL1434301	CCOC(=O)c1c(C)oc2nc(C)nc(NCCCN3CCN(c4cc(C)ccc4C)CC3)c12
CHEMBL1530255	CC(C)Cc1nnc(NC(=O)CCC(=O)N2CCN(c3ccccn3)CC2)s1
CHEMBL1323002	Cc1cccc(OCc2nnc(SCC(=O)Nc3sc(C)c(C)c3C#N)n2C)c1
CHEMBL1327558	Cc1ccc(-n2ncc(C(=O)NC3CCN(Cc4ccccc4)CC3)c2C2CCN(C(=O)OC(C)(C)C)CC2)cc1C
CHEMBL1382270	CC1(C)CC2=Nc3ccccc3NC(c3ccc4c(c3)OCO4)C2=C(O)C1
CHEMBL1440568	COc1ccc(NC(=O)C2Cc3ccccc3N2C(=O)c2ccccc2)cc1OC
CHEMBL1549887	CC(=O)Nc1cccc(OC(=O)N2CCCCC2)c1
CHEMBL1598661	Cc1cc(C)c(NC(=O)CN(C)S(=O)(=O)c2ccc3c(c2)CCC(=O)N3)c(C)c1
CHEMBL1307338	CC(C)c1cc(O)n2nc(N)nc2n1
CHEMBL1512257	Cc1ccc(O)c(NC(=O)c2noc3c2CCCC3)c1
CHEMBL1313420	CCc1c(C)sc(NC(=O)c2cc(-c3ccc(OC)c(OC)c3)on2)c1C#N
CHEMBL1439273	CCN1C(=O)C(=O)N(CC(=O)NC(C)CCc2ccccc2)C1=O
CHEMBL1364415	COc1ccc(C2CC(=O)c3cc(-c4nc(-c5cccc([N+](=O)[O-])c5)cs4)c(=O)n(-c4ccc(C)c(C)c4)c3C2)cc1
CHEMBL1522577	O=C(CCCOc1ccc(Cl)cc1Cl)N1CCN(c2ccccn2)CC1
CHEMBL1480335	CCOc1ccc(CC(=N)Nn2cnnc2)cc1
CHEMBL1326571	COC(=O)c1cc2oc(C)cc2n1CC(=O)Nc1cc(Cl)ccc1OC
CHEMBL1510180	Cn1c(=O)c2c(nc(SCc3ccccn3)n2C)n(C)c1=O
CHEMBL1434548	Cc1ccc2nc(NC(=O)CN3C(=O)NC4(CCCCC4)C3=O)sc2c1
CHEMBL1611352	CC(C)CNC(=O)C1CCN(S(=O)(=O)c2ccc(-n3cnnn3)cc2)CC1
CHEMBL1557560	Fc1ccc(-c2onc3ccc(C4OCCO4)cc23)cc1
CHEMBL125596	NC(=O)c1ccc(F)cc1
CHEMBL1400544	Brc1ccccc1-c1nnc(CSc2nnc3sc4ccccc4n23)o1
CHEMBL1487426	Cc1ccc(-c2nc3ncccc3o2)cc1NC(=O)CC(C)C
CHEMBL1611390	O=C(Nc1ccc(F)cc1F)c1cc2c(=O)n3ccccc3nc2s1
CHEMBL1473516	CCOC(=O)c1cc(CC)sc1NC(=O)COC(=O)c1ccccn1
CHEMBL1550403	Cc1cccc2cc(C(c3nnnn3Cc3ccccc3)N3CCN(C)CC3)c(O)nc12
CHEMBL1376719	CCc1cccc(NC(=O)CCc2nc(-c3cccs3)no2)c1
CHEMBL1563982	CCOC(=O)CCNC(=O)N1CCCC(N(C)CCc2ccccc2)C1
CHEMBL1540753	CC(C)C1NC(=O)c2cc([N+](=O)[O-])cc(I)c2NCCCC(C(=O)NC(CC(=O)O)C(N)=O)NC(=O)C(CO)NC1=O
CHEMBL1351442	CC(C(=O)NCc1cccs1)N1C(=O)c2ccccc2C1=O
CHEMBL1494037	CCOC(=O)c1sc(-c2ccc(C)cc2)c(C#N)c1C
CHEMBL1589515	COc1ccc2c(c1OC)CCC2=O
CHEMBL1316916	COc1ccc(-c2c3c(=O)n(C)c(=O)n(C)c3c3c(-c4ccccc4)nc4ccccc4n23)cc1
CHEMBL1476747	CCCCN(C)C(=O)C1CCC(Cn2c(=O)[nH]c3ccsc3c2=O)CC1
CHEMBL1489566	Cc1ccccc1N=C(S)Nc1ccc(Br)cc1
CHEMBL1391085	CC(=O)C1=C(O)C(=O)N(Cc2cccnc2)C1c1ccc(Cl)cc1
CHEMBL1407331	Cc1cccnc1NC(=O)Cn1nc([N+](=O)[O-])cc1C
CHEMBL1476232	CCN1C(NCC(C)C)=NC(CCc2ccccc2)C(C(=O)NCC(C)C)C1C
CHEMBL1332115	CC(C)(C)NS(=O)(=O)c1ccc2c(c1)oc(=O)c1cc(S(=O)(=O)NC(C)(C)C)ccc12
CHEMBL1555169	CC(C)(CNC(=O)CNC(=O)c1ccc(Cl)cc1Cl)N1CCOCC1
CHEMBL1386367	CCCC(=O)NC(=S)Nc1ccc(C(C)=O)cc1
CHEMBL3190915	CC(=NNC(=O)CNc1cccc(C(F)(F)F)c1)c1cccs1
CHEMBL1553722	Cc1ccccc1C(=O)N1CCCCC1CCN1CCCCC1
CHEMBL1586099	O=C(Cn1cnc2c(cnn2-c2ccc(Cl)cc2)c1=O)NC1CCCCC1
CHEMBL1419757	COc1cccc(-n2c(SCC(=O)Nc3nccs3)nnc2-c2ccoc2C)c1
CHEMBL1363708	COc1ccc(CCC(=O)Nc2ccc(C)c(S(=O)(=O)N(C)C)c2)cc1OC
CHEMBL1414855	COC(=O)c1c(NC(=O)CSc2nc(-c3ccco3)cc(C(F)(F)F)n2)sc2c1CCCC2
CHEMBL1563652	COc1ccc(S(=O)(=O)Nc2cc(-c3cn4cccc(C)c4n3)ccc2C)cc1C
CHEMBL1459879	COc1ccc(NS(=O)(=O)c2cc(N)ccc2N2CCOCC2)cc1
CHEMBL1384004	CCCn1c(C=Cc2cc[n+](C)cc2)nc2ccccc21
CHEMBL1512563	CCC(Oc1ccc(F)cc1)C(=O)Nc1cc(-c2ccc(C)cc2)no1
CHEMBL1340578	O=C(CSc1nnc(Nc2ccccc2)s1)Nc1cccc(S(=O)(=O)N2CCCCC2)c1
CHEMBL1320761	CCOC(=O)CN1C(=O)C(CC)Oc2ccccc21
CHEMBL1485489	COc1ccccc1C(=O)NCCN1CCN(c2ccccc2)CC1
CHEMBL1414691	Cc1csc(SCC(=O)Nc2nc3ccccc3s2)n1
CHEMBL1332238	NS(=O)(=O)c1ccc(CCNC(=O)COC(=O)COc2cccc(C(F)(F)F)c2)cc1
CHEMBL1403644	O=C(O)c1ccc(C2Nc3ccccc3-c3nnc(SCc4ccc(Cl)cc4)nc3O2)cc1
CHEMBL1310131	COc1ccc(CNC(=O)CN2CCN(C(c3ccccc3)c3ccccc3)CC2)cc1
CHEMBL1331714	CC(CC(=O)Nc1nncs1)c1ccccc1
CHEMBL1506404	CCCCN1C(=O)C2C(c3ccc(OC)cc3O)NC(CC(C)C)(C(=O)O)C2C1=O
CHEMBL1534125	Cc1ccc(N(Cc2cccs2)C(=O)c2ccco2)cc1
CHEMBL1576804	CC(C)(C)C(=O)N1CCCC1C(O)(c1ccccc1)c1ccccc1
CHEMBL1508890	CCCN1CCC(N2CCN(c3ccccc3OC)CC2)CC1
CHEMBL1551360	CCOc1ccc(NC(=O)Cn2c(=O)n(-c3ccccc3)c(=O)c3c4c(sc32)CCCC4)cc1
CHEMBL1529882	Cc1ccc(C(=O)Nc2nnc(C3CCCCC3)s2)o1
CHEMBL1375384	O=C(O)c1cccc(NC(=O)N2CC3CC(C2)c2cccc(=O)n2C3)c1
CHEMBL1380569	CCCCc1cc(=O)oc2cc(C)cc(OCC(=O)O)c12
CHEMBL1610578	COc1ccc(Cl)cc1NS(=O)(=O)c1ccc2c(c1)NC(=O)CC(=O)N2
CHEMBL1364116	CC(C(=O)N1CCN(C=O)CC1)N1C(=O)c2ccccc2C1=O
CHEMBL1611835	CC(C)(C)C(=O)Nc1ccccc1C(=O)Nc1ccncc1
CHEMBL1426291	O=C(O)C1OC2OC3(CCCCC3)OC2C2OC3(CCCCC3)OC12
CHEMBL1475087	COCc1nnc(NC(=O)C23CC4CC(CC(C4)C2)C3)s1
CHEMBL1524635	CCn1c(CNc2ccc(C)cc2)nnc1SCC(N)=O
CHEMBL1569919	Cc1cc(Cl)ccc1NC(=O)Nc1c(C)n(-c2ccccc2)c(=O)n1C
CHEMBL1488941	O=C(NS(=O)(=O)c1ccccc1)c1ccccc1F
CHEMBL1590133	COc1ccccc1NC(=O)c1ccccc1NC(=O)c1ccccn1
CHEMBL1470388	CN(C)c1ccc(C(=O)NCC2CCCO2)cc1
CHEMBL1419914	CC(=O)c1ccccc1NC(=O)COC(=O)CCCN1C(=O)c2cccc3cccc(c23)C1=O
CHEMBL1602339	COc1ccc(NC(=O)COc2ccc(S(=O)(=O)NC3CCCCC3)cc2)c(OC)c1
CHEMBL1468964	COC(=O)C(C)N(C(=O)c1ccc(Cl)cc1)c1c(C)cccc1C
CHEMBL1577088	CCc1ccccc1NC(=O)c1ccccc1N1C(=O)C2C3C=CC(C3)C2C1=O
CHEMBL1569679	O=C(NCCS(=O)(=O)NCC1CCCO1)c1ccccc1
CHEMBL1316186	COc1ccc(NS(=O)(=O)c2ccc(N3CCCCS3(=O)=O)cc2)cc1Cl
CHEMBL1459562	NCCCCCc1nnc(SCc2cccc(Cl)c2)o1
CHEMBL1326695	CC(C)(C)C1CCc2c(sc3nc(-c4cc5cc(Cl)ccc5oc4=O)[nH]c(=O)c23)C1
CHEMBL1525031	COc1ccc(N(C(=O)C(C)C)S(=O)(=O)c2ccc(Cl)cc2)cc1
CHEMBL1430538	COc1cccc(C(C(=O)NCC2CCCO2)N(C(=O)Cn2nnc3ccccc32)c2ccc(NC(C)=O)cc2)c1
CHEMBL1308579	O=P(C(=NCCO)NO)(N1CCOCC1)N1CCOCC1
CHEMBL1301462	Cn1c(=O)c2c(SCC(=O)NCc3ccco3)nc(CC(C)(C)C)nc2n(C)c1=O
CHEMBL1402506	Cc1ccc(NC(=O)C2CCCN2C(=O)NC2CCCCC2)c(C)c1
CHEMBL1365817	CCc1cccc(CC)c1NC1=NS(=O)(=O)c2ccccc21
CHEMBL1371220	COc1ccc(C(CNC(=O)c2oc3cc(C)c(C)cc3c2C)N2CCCCC2)cc1
CHEMBL1359046	CC(C)Oc1ccc(CNC(=O)c2cccc(NC(=O)c3nsc4ccccc34)c2)cc1
CHEMBL1528145	COCCNC(=O)CSc1nc2nc(C)cc(C)n2n1
CHEMBL1333799	COc1ccc(S(=O)(=O)Nc2cc3c4c(c2)CCN4C(=O)CC3)cc1OC
CHEMBL1338072	Cc1ccccc1CNC(=O)Cc1cccs1
CHEMBL1423315	CCn1c(SCC(=O)NCc2ccc(C)cc2)nnc1-c1ccncc1
CHEMBL1338146	Cc1ccc(Cl)cc1N1C(=O)NC(=O)C(=CNCCCN2CCOCC2)C1=O
CHEMBL1566574	O=C(O)CS(=O)(=O)c1ccc(Oc2ccc(S(=O)(=O)CC(=O)O)cc2)cc1
CHEMBL1557925	Cc1cc(=O)oc2c(C)c(OCC(=O)N(C)C)ccc12
CHEMBL1519461	COc1ccccc1Nc1nn2c(=O)c3ccc(C(=O)Nc4ccc(F)cc4)cc3nc2s1
CHEMBL1515023	COc1cc(-c2noc(C)c2C=Cc2ccc(OC(C)=O)cc2)cc(OC)c1OC
CHEMBL1390731	OCCN(Cc1ccccc1)Cc1ccccc1O
CHEMBL1355705	Brc1ccc2c(c1)N=C(c1cccnc1)N=C(c1ccccc1)N2
CHEMBL1433106	COc1ccc2oc(=O)c(-c3ccccc3C(=O)N3CCOCC3)cc2c1
CHEMBL1552088	O=C(Cc1csc(-c2ccc(Cl)cc2)n1)Nc1cccc(S(=O)(=O)NC2=NCCC2)c1
CHEMBL1395918	COc1ccc(Cl)cc1NC(=O)COC(=O)c1c(-c2ccccc2)noc1C
CHEMBL1579070	CCOC(=O)N=S(=O)(Oc1ccc([N+](=O)[O-])cc1)c1ccccc1
CHEMBL1391957	CC(=O)c1cc(-c2nc3ccccc3n2C)n(C)c1
CHEMBL1305648	Cc1cccc2cc(C=C3N=C(c4ccccc4)OC3=O)c(N3CCOCC3)nc12
CHEMBL1365323	COc1cccc(C(=O)Nc2ccc(NC(=O)c3ccco3)c(Cl)c2)c1
CHEMBL1445069	Cc1oc2ccc(O)c(CN3CCCC(C)C3)c2c1C(=O)Nc1ccccc1
CHEMBL1349706	Oc1nc2ccccc2n1CCCSc1cnc2ccccc2n1
CHEMBL1313228	COc1ccc(OCC(O)CN(C)C(=O)C(C)Oc2ccccc2)cc1
CHEMBL1598065	Cc1csc(NC(=O)c2cccc(Cn3nc(C)c(Br)c3C)c2)n1
CHEMBL1604022	COc1ccc(CN2CCC(n3nccc3NC(=O)CCOc3ccccc3)CC2)cc1C
CHEMBL1311681	COc1cc(C=C(NC(=O)c2ccc(Cl)cc2Cl)C(=O)O)cc(OC)c1OC
CHEMBL1501213	N#CCSc1nc2cc(C(=O)N3CCC(C(N)=O)CC3)ccc2c2nc3ccccc3n12
CHEMBL1396938	Cc1ccc(NC(=O)CSc2nc3c(oc4ccccc43)c(=O)n2Cc2ccco2)cc1
CHEMBL1412806	ONC(=Nc1ccc(Cl)cc1)c1ccc(Cl)cc1
CHEMBL1515097	Cc1ccc(C)c(S(=O)(=O)N2CCN(C(=O)Cn3[nH]c(=O)c4ccccc4c3=O)CC2)c1
CHEMBL1340880	CCOc1ccc(OCC)c(S(=O)(=O)N2CCCCC2)c1
CHEMBL1363182	Cc1csc(NC(=O)C2CCN(S(=O)(=O)c3ccc4c(c3)oc(=O)n4C)CC2)n1
CHEMBL3210680	Cc1ccc(C=NNC(=O)Cn2cncn2)cc1
CHEMBL1530070	O=C(c1cccs1)C1CN2CCC1CC2
CHEMBL1424983	CC(=O)Cc1nsc(NC(=O)c2cc(-c3ccc(Cl)c(Cl)c3)oc2C)n1
CHEMBL1520751	Cc1cnc(C(=O)OCC(=O)c2cccc3ccccc23)cn1
CHEMBL1576268	CCS(=O)(=O)N1CCN(C(=O)c2ccco2)CC1
CHEMBL3208023	FC(F)(F)c1cccc(-n2cccc2C=Nn2cnnc2)c1
CHEMBL1559605	c1ccc2oc(-c3ccc4[nH]cnc4c3)nc2c1
CHEMBL1537824	Cn1nnc2cc(C(=O)N3CCN(c4ccccn4)CC3)ccc21
CHEMBL1371853	COc1ccc(OC)c(NC(=O)c2ccc(S(=O)(=O)N3CCN(C)CC3)cc2)c1
CHEMBL1421129	CCc1ccc2[nH]c3nc(SCCN4CCOCC4)nnc3c2c1
CHEMBL1377798	Cc1ccc(Cl)cc1NC(=O)c1cc(CN2CCCC2)on1
CHEMBL1520960	O=C(OCCN1CCOCC1)c1ccc(Cl)cc1Cl
CHEMBL1348821	COc1ccc(C)cc1NC(=O)C1CCN(S(=O)(=O)c2cccs2)CC1
CHEMBL1468670	Cc1cc(C)n(C(=O)c2cccc([N+](=O)[O-])c2)n1
CHEMBL1524955	COc1ccc(NC(=O)Nc2c(C)n(C)n(-c3ccccc3)c2=O)c(OC)c1
CHEMBL1315094	Cc1cc(C(=O)CCC(=O)NCc2ccccc2F)c(C)s1
CHEMBL1572421	CC(=O)Nc1ccc(NC(=O)c2ccccc2N(C)S(=O)(=O)c2ccccc2)cc1
CHEMBL1534377	Cc1cc(C)n(CCc2nc3c4ccccc4nc(N4CCN(c5cccc(C)c5C)CC4)n3n2)n1
CHEMBL1448423	CCc1nnc(NC(=O)Cn2nnc(-c3ccccc3F)n2)s1
CHEMBL1991751	CC(=NNC(=O)c1cc(-c2ccccc2)nc2c(Cl)cccc12)c1cccnc1
CHEMBL1400849	O=C(Nc1ccccc1C(=O)NCc1ccco1)NC1CCCCC1
CHEMBL693	Cc1onc(-c2ccccc2)c1C(=O)NC1C(=O)N2C1SC(C)(C)C2C(=O)[O-]
CHEMBL1360731	O=C(NC1CCSc2ccccc21)c1ccc(F)cc1
CHEMBL1306529	Cc1nc2c(Cl)c(C)nn2c2c1CCC2
CHEMBL1444628	CN(c1ccc(C(=O)Nc2ccccc2C(F)(F)F)cc1)S(C)(=O)=O
CHEMBL1490762	O=C(Nc1ccc(F)cc1F)c1ccc2c(c1)OCCO2
CHEMBL1570643	O=C(c1ccc2c(=O)n(Cc3ccco3)c(=S)[nH]c2c1)N1CCN(Cc2ccccc2)CC1
CHEMBL1588071	COc1ccc(C(c2sc3nc(C)nn3c2O)N2CCN(Cc3ccccc3)CC2)cc1OC
CHEMBL3208095	COC(=O)C1=C(C)N=C(S)NC1c1ccc(OCC(=O)N2CC(C)OC(C)C2)c(OC)c1
CHEMBL1311084	O=C1N=C(NO)SC1=Cc1cccnc1
CHEMBL1346266	CCOC(=O)c1sc(NC(=O)C2CC2)nc1C
CHEMBL1358417	Cc1cccc(C)c1NC(=O)CN(C)C(=O)c1ccccc1Cc1ccccc1
CHEMBL1383232	CC(=O)c1cnc2nc(SCc3ccc(C)cc3)nn2c1C
CHEMBL1592501	O=C(Cn1ncc2c3ccccc3n(Cc3cccc(Cl)c3)c2c1=O)NCc1cccs1
CHEMBL3212444	COc1ccc(C2CC(=O)C=C(NCCC(C)C)C2)cc1
CHEMBL1340481	Cc1ccc(O)c(C2=Nc3ccccc3N=C(c3cccs3)C2)c1
CHEMBL1561051	Cc1cc(C(=O)Nc2ccc(F)cc2)c2ccccc2n1
CHEMBL1546794	COc1ccc(NC(=O)CSc2nc3ccccc3c(=O)n2C)cc1
CHEMBL1497240	CN(C(=O)COC(=O)C1c2ccccc2Oc2ccccc21)C1CCS(=O)(=O)C1
CHEMBL1387336	Cc1nc(N2CCC(C)CC2)c2c(C)c(C(=O)Nc3ccc4c(c3)OCCO4)sc2n1
CHEMBL1436431	COc1ccc(NC(=O)c2nnn(CC(=O)Nc3cccc(C)c3C)c2N)c(OC)c1
CHEMBL1473387	CC1CCCCN1CCCNC(=O)Cn1ncc2c3ccccc3n(Cc3ccccc3)c2c1=O
CHEMBL1552521	O=C(CCc1nc(O)c2ccccc2n1)NNC(=O)c1ccccc1Cl
CHEMBL1324532	O=C(CC1Sc2ccccc2NC1=O)OCC(=O)N1CCc2ccccc21
CHEMBL1579364	Cc1ccc(-c2noc(CCC(=O)Nc3cc(C)ccn3)n2)cc1
CHEMBL1522352	CCOc1ccc(OCC)c(NC(=O)CSc2nc3ccccc3c(=O)n2C)c1
CHEMBL1518188	CCC(=O)N1CCc2cc(Br)cc(S(=O)(=O)N3CCCC(C(=O)Nc4ccc(CC)cc4)C3)c21
CHEMBL1339709	COC(=O)c1cc2oc(C)cc2n1CC(=O)Nc1ccc(C)c(C)c1
CHEMBL1470441	CC(=O)c1c(N2CCN(c3cccc(Cl)c3)CC2)nc(=S)n(-c2ccccc2)c1C
CHEMBL3211036	COc1ccc(C=NNC(=O)c2ccc(C)cc2)cc1CN1CCN(c2ccc(F)cc2)CC1
CHEMBL1493277	CC(Sc1ccc(Cl)cc1)C(=O)Nc1ccccc1-c1ccccc1
CHEMBL446216	O=C(Oc1ccccc1)c1cc2ccccc2oc1=O
CHEMBL1594789	Cc1cc(C)n(CC(O)COc2ccc(Cl)cc2Cl)n1
CHEMBL1473577	Cc1occc1C(=O)NNC(=O)CN1C(=O)NC2(CCCCC2)C1=O
CHEMBL1482565	Cc1cc(OCC(=O)NCc2nc(-c3ccccc3)no2)c(C)cc1Br
CHEMBL1517165	Cc1ccc(C)c(N2CCN(CCCNC(=O)Cn3cccc3C(=O)c3ccccc3)CC2)c1
CHEMBL1465800	Cc1ccc(S(=O)(=O)C2(C(=O)Nc3nccs3)CC2)cc1
CHEMBL1401675	CCOc1ccc(CNC(=O)CCc2c(C)nn(-c3ccc(N4CCCCC4)nn3)c2C)cc1
CHEMBL1598845	CCCC(=O)NC(C)c1nc2ccccc2n1C
CHEMBL1591802	CC(C)c1ccc(N2C(=O)CSC23C(=O)N(Cc2ccccc2F)c2ccccc23)cc1
CHEMBL1401557	COc1ccc(Cn2c(SCc3ccc(C(=O)NC4CCCC4)cc3)nc3cccnc32)cc1
CHEMBL1502509	O=C(NCc1ccccc1OC(F)(F)F)C1CCC(=O)N(Cc2ccccn2)C1
CHEMBL1613227	CCCCCCOC(=O)CCn1[nH]c(=O)c2ccccc2c1=O
CHEMBL3197968	O=C(NN=CC=Cc1ccc(Br)cc1)c1ccc2c(c1)OCO2
CHEMBL1558127	CC(OC(=O)C1CCCCC1)c1nc2ccccc2[nH]1
CHEMBL1489012	COC(=O)c1cc(S(=O)(=O)Nc2cc(OC)cc(OC)c2)c[nH]1
CHEMBL1465010	Cc1ccc(-n2ncc3c(SCc4cccc(C)c4)ncnc32)cc1
CHEMBL1337138	Cc1ccccc1CN1C(=O)c2ccccc2Sc2ccc(C(=O)NC3CCCC3)cc21
CHEMBL1612656	Cc1cccc(NC(=O)C2CC(=O)N=C(Nc3nc4ccccc4s3)N2)c1
CHEMBL1607323	Cc1cc(O)nc(SCC(=O)Nc2ccc(Br)cc2)n1
CHEMBL1581491	COc1ccc(S(=O)(=O)N2CCOC2CNC(=O)C(=O)NCCc2c[nH]c3ccccc23)cc1
CHEMBL1491464	Cc1cccc(C(=O)NCC2CCCO2)c1
CHEMBL1372859	C=COCCn1c(-c2nonc2N)nc2ccccc21
CHEMBL1521117	O=C1CC(NS(=O)(=O)c2cc(F)ccc2F)CN1c1cccc(F)c1
CHEMBL1338903	Cc1nc(SC(C)C(=O)Nc2ccccc2Cl)cc(-c2ccccc2)n1
CHEMBL1585437	O=C(Cc1cc(O)nc(O)n1)NCc1ccc(Cl)cc1
CHEMBL1418955	c1ccc(-c2nnc(-c3ccccc3)o2)cc1
CHEMBL1391709	Cc1ccccc1N=C(S)NCc1ccc2c(c1)cc(C)n2C
CHEMBL1521662	Cc1cc([N+](=O)[O-])cc2c1NC(=O)C2(O)N1CCCCCC1
CHEMBL1512009	Cc1ccc2oc(-c3cccc(NC(=O)Cc4ccc(Cl)cc4)c3)nc2c1
CHEMBL1505201	CCCCN1C(=O)C(NC(=O)CC(C)C)(C(F)(F)F)C2=C1CC(C)(C)CC2=O
CHEMBL1435510	O=C(c1ccc(-c2ccccc2Cl)o1)N1CCN(c2ccccc2O)CC1
CHEMBL1459389	CC(C)(C)N(NC(=O)OCc1ccccc1)C(=O)c1ccccc1
CHEMBL1358720	Cc1cccc(NC(=O)CSc2nnc(C)c(O)n2)c1
CHEMBL1444852	COc1ccc(N2CCN(Cc3cc(=O)oc4cc(C)c(Cl)c(C)c34)CC2)cc1
CHEMBL1607600	COc1cccc2cc(C(=O)NCc3ccc(Cl)cc3)c(=O)oc12
CHEMBL1324333	CCOC(=O)Cn1c(=O)oc2cc(S(=O)(=O)NCCc3ccc(C)cc3)ccc21
CHEMBL1590302	COc1ccccc1C(CNC(=O)C(C)Oc1ccc(Br)cc1)N1CCCC1
CHEMBL1349516	CCOC(=O)C1(CCOc2ccccc2)CCN(C(C)CSC)CC1
CHEMBL1555110	CC(C)OC(=O)C(C#N)=Cc1ccc(-c2ccc(Cl)c(Cl)c2)o1
CHEMBL1320692	Cc1nc(NC(=O)COC(=O)CCS(=O)(=O)c2ccccc2Cl)c(Cl)cc1Cl
CHEMBL1318251	Cc1cccc(-n2c(=O)c3ccccc3n(Cc3ccc(F)cc3)c2=O)c1
CHEMBL1413108	O=C(c1cc2ccc3cccnc3c2[nH]1)N1CCCCC1
CHEMBL1472640	CC1CC(C)CN(C(=O)C=Cc2ccc(S(=O)(=O)N3CCOCC3)cc2)C1
CHEMBL1398048	CN(CCOc1ccccc1)C(=O)c1cc([N+](=O)[O-])ccc1N1CCOCC1
CHEMBL1449587	Cn1c(=O)c2nc(Nc3ccccc3)[nH]c2n(C)c1=O
CHEMBL1566679	COC(=O)C1=C(C)NC(=O)NC1C1CC=CCC1
CHEMBL1551529	CCOc1ccc(C(=O)Nc2nnc(SCc3cc(=O)n4ccccc4n3)s2)cc1
CHEMBL1314726	CN(C)S(=O)(=O)N(CC(=O)NCCSc1ccccc1)c1ccccc1
CHEMBL1605489	COC(=O)C1=C(NC(=O)c2ccccc2C)CCS1
CHEMBL1514515	Cc1cc(=O)c2cc(C(=O)Nc3ccccc3)ccc2[nH]1
CHEMBL1466262	COc1ccc(C2NC3=C(CCC3)C3(C#N)C(OC)(OC)N=C(N)C23C#N)cc1
CHEMBL1607400	CCN1CCN(c2nc3c(C)cccn3c(=O)c2C=C(C#N)S(=O)(=O)c2ccccc2)CC1
CHEMBL1495627	O=S1(=O)CCOCC(c2ccccc2)N1Cc1cccc(Cl)c1
CHEMBL1398412	CCOC(=O)c1c(C)[nH]c(C(=O)OC(C)C(=O)NCc2ccccc2)c1C
CHEMBL1398274	CC(C)(C)C1CCc2oc3ccc(NS(=O)(=O)c4ccc(C(=O)O)cc4)cc3c2C1
CHEMBL1447882	Cc1c(-c2ccccc2)nn2c(O)c3c(nc12)CCCC3
CHEMBL1494900	CC(=O)Nc1ccc(NC(=O)CSc2nc3c(=O)n(C)c(=O)n(C)c3n2C)cc1
CHEMBL1395765	COc1ccc(Cl)cc1NC(=O)CCc1c(C)nc2c(c1C)c(=O)n(C)c(=O)n2C
CHEMBL1533440	Cc1cc(C)cc(N(CCC#N)C(=O)COC(=O)C2CCN(c3ccc(C(F)(F)F)cn3)CC2)c1
CHEMBL1334147	CCC(C(=O)Nc1ccc([N+](=O)[O-])cn1)c1ccccc1
CHEMBL1309817	N=C(NOC(=O)c1cccc(C(F)(F)F)c1)c1cnccn1
CHEMBL1461720	CCOc1ccc(N(CC(=O)NC2CCCC2)C(=O)CCC(=O)Nc2ccccn2)cc1
CHEMBL1563758	Cc1cccc(S(=O)(=O)CC(=O)Nc2nc(-c3ccccc3)cs2)c1
CHEMBL1557109	CC(C(=O)NCc1ccccc1)N(CCN1CCOCC1)C(=O)c1snc(C(N)=O)c1N
CHEMBL1465904	COCc1cc(Sc2ccc(Cl)cc2)nc(-c2ccccc2)n1
CHEMBL1565020	Cc1ccc(Nc2c(-c3ccco3)nc3ccc(C)cn23)cc1
CHEMBL1330664	COc1cc(-c2noc(-c3ccc(N4CCCCC4)c([N+](=O)[O-])c3)n2)cc(OC)c1OC
CHEMBL1520680	COc1ccc(CNC(=O)c2cccc(S(=O)(=O)N3CCN(C)CC3)c2)cc1
CHEMBL1590062	COc1cccc(NC(=O)CN2C(=O)c3ccccc3Sc3ncccc32)c1
CHEMBL1544907	CCOc1ccc(-c2nc(-c3ccccc3C)no2)cc1
CHEMBL1305674	O=C(O)CSc1cnc2ccccc2n1
CHEMBL1358420	CC(=O)Nc1ccc(S(=O)(=O)Nc2cc(-c3cn4ccccc4n3)ccc2C)cc1
CHEMBL1513434	COc1ccc(NS(=O)(=O)c2cc3c(cc2C)NC(=O)CO3)c(OC)c1
CHEMBL1458604	O=C(CN(CCc1ccccc1)C(=O)CNS(=O)(=O)c1ccc(F)cc1)NCC1CCCO1
CHEMBL1540470	CC(C)c1nnc(NC(=O)C2CCCCC2)s1
CHEMBL1330116	Cc1ccccc1Cn1nnc(C(=O)Nc2ccc3c(c2)OCCO3)c1N
CHEMBL1472952	COc1ccc(CNC(=O)C(C)OC(=O)CCN2C(=O)C3CC=CCC3C2=O)cc1
CHEMBL1380641	CCn1c(S)nnc1CCNC(=O)c1ccccc1Cl
CHEMBL1357377	Cn1c(=O)c2nc3ccc(NC(=O)C(F)(F)F)cc3nc2n(C)c1=O
CHEMBL1552513	CC1(C2CC2)NC(=O)N(CC(=O)Nc2ccccc2C#N)C1=O
CHEMBL1444391	Cc1ccc(N2CC(C(=O)N3CCC(C(=O)Nc4ccc(Br)cc4)CC3)CC2=O)cc1
CHEMBL1354362	CCOC(=O)C1CCN(C(=O)C2CCN(C3=NS(=O)(=O)C(c4ccc(C)cc4)=C3CC)CC2)CC1
CHEMBL1346389	FC(F)(F)c1cccc(NC2=NCCCS2)c1
CHEMBL1609587	Cc1ccccc1C(=O)Nc1ccc(S(=O)(=O)N2CCC(c3nc4ccccc4s3)CC2)cc1
CHEMBL1512545	NCCNC(=O)Cc1ccc(NC(=O)Cc2ccc(Nc3ncnc4c3ncn4C3OC(CO)C(O)C3O)cc2)cc1
CHEMBL1443514	CN(CCCNC(=O)c1ccc(N2CCCC2=O)cc1)c1ccccc1
CHEMBL3213306	COCc1n[nH]c(O)c1C=Nc1ccc(OC(F)(F)F)cc1
CHEMBL1597966	CCc1cc(O)nc(SCC(=O)Nc2ccc3c(c2)OCCO3)n1
CHEMBL1365190	CCOC(=O)C(C#N)=Cc1cccc(F)c1
CHEMBL1346169	COc1cccc(CN2C(=O)NC3(CCCCCC3)C2=O)c1
CHEMBL1365683	Cc1ccc(OCC(=O)NN=C2C3CC4CC(C3)CC2C4)cc1
CHEMBL1389941	COC(=O)c1sccc1N=C(S)Nc1cc(C)cc(C)c1
CHEMBL1508998	CCOCCSC1=C(C#N)C(c2cccs2)C(C(C)=O)=C(C)N1
CHEMBL1552132	Cc1nc2ncnn2c(C)c1CCC(=O)NCc1cccc(Cl)c1
CHEMBL3209127	COc1cc(C=NNC(=O)CCc2nnc(O)nc2O)ccc1O
CHEMBL1435903	CCC1CCCCN1C(=O)CSc1nc(-c2ccc(OC)cc2)cc(C(F)(F)F)n1
CHEMBL1500206	CCN1CCN(c2ncnc3c2sc(=S)n3-c2ccccc2)CC1
CHEMBL1354649	COc1ccc(-c2cc(C(=O)Oc3cccc(C)c3C)c3ccccc3n2)cc1
CHEMBL3210796	O=C(C[n+]1ccccc1)NN=Cc1ccc(Cl)cc1
CHEMBL1592877	CCCN1CCN(CCNC(=O)Nc2ccccc2OCC)CC1
CHEMBL1479494	CC(C)Cn1c(O)cc(=O)nc1SCC(=O)NC1CCCc2ccccc21
CHEMBL1359135	COC(=O)C1(C)CC1C(NC(=O)c1ccc(Br)cc1)c1ccccc1
CHEMBL1598913	O=C(O)C(Cc1c[nH]cn1)NS(=O)(=O)c1ccc(Cl)cc1
CHEMBL1461349	COc1ccc(OC)c(NP(=O)(Oc2ccc(Cl)cc2)Oc2ccc(Cl)cc2)c1
CHEMBL1371433	COc1ccc(COC(=O)C2CC(=O)N(Cc3ccccc3)C2)cc1
CHEMBL1360577	Cc1nc2sc(C)c(C)c2c(=O)o1
CHEMBL1314960	COc1cc(OC)c(N(C)C(=O)c2cc3c(s2)-c2ccccc2OC3)cc1Cl
CHEMBL1521252	CCCCN(CCCNC(=O)C1CCCN(S(=O)(=O)CC)C1)Cc1ccccc1
CHEMBL1416587	O=C(NCC1CCCO1)C1CCCN(S(=O)(=O)c2ccc(Cl)cc2)C1
CHEMBL1354566	Cc1cc(NC(=O)CSc2nc(=O)n(CCN(C)C)c3c2CCCC3)no1
CHEMBL1410931	Cc1nnc(NC(=O)CSCc2cc(=O)c3ccccc3[nH]2)s1
CHEMBL3211950	O=C(CSc1nc2sc3c(c2c(=O)n1-c1ccccc1)CCCC3)NN=Cc1ccc(C(=O)O)cc1
CHEMBL1562933	NS(=O)(=O)c1cccc(NC(=O)COC(=O)COc2ccc3ccccc3c2)c1
CHEMBL1436696	CC(C)c1ccc(N2C(=O)CSC23C(=O)N(Cc2ccccc2)c2ccccc23)cc1
CHEMBL1515880	Cc1ccc(NC(=O)c2nc(S(C)(=O)=O)ncc2N(Cc2ccc(C(C)(C)C)cc2)Cc2ccco2)cc1C
CHEMBL1502130	COc1ccc(C2(c3ccc(OC)cc3)NC(=O)N(CC(=O)Nc3ccc(C(N)=O)cc3)C2=O)cc1
CHEMBL1353010	COCCNC(=O)c1ccc(NS(=O)(=O)c2cc(C)ccc2C)cc1
CHEMBL3193637	CCOC(=O)C1=C(COCCN)N=C(C)C(=C(O)OC)C1c1ccccc1Cl
CHEMBL1465089	COc1ccc(NC(=O)C2CCCO2)cc1
CHEMBL1464121	CCOc1ccc(OCC)c(NC(=O)CSc2nnc(-c3cccnc3)o2)c1
CHEMBL1368157	Cc1cc(C)cc(Oc2c(C(F)(F)F)oc3c(CN4CCCC(C)C4)c(O)ccc3c2=O)c1
CHEMBL1437765	CCC(=O)Oc1ccc(-c2nc3ccccc3c(=O)o2)cc1
CHEMBL1568269	O=C1c2ccccc2SCC12COC(c1ccccc1)OC2
CHEMBL1565530	COC(=O)C(C)NC(=O)CNS(=O)(=O)c1ccc(F)cc1
CHEMBL1314679	Cc1ccc(S(=O)(=O)CC(=O)N(CCCN2CCOCC2)c2nc3c(F)cccc3s2)cc1
CHEMBL1392748	O=C(C=Cc1ccccc1)Nc1nnc(SCC(=O)c2ccc3ccccc3c2)s1
CHEMBL1541038	CCOC(=O)N1CCN(c2nnc(-c3ccccc3)c3ccccc23)CC1
CHEMBL1459377	C=CCn1c(SCC(=O)NCc2ccccc2)nnc1C1CCCCC1
CHEMBL1492042	O=C(CCn1c(=O)[nH]c2ccsc2c1=O)N1CC(=O)N(CCc2ccccc2)C(=O)C1
CHEMBL1553372	Cc1c(Cl)cccc1NC(=O)N1CCOc2ccccc21
CHEMBL1473173	COc1ccc(-c2cc(C(F)(F)F)nc(SCCC(=O)Nc3c(C)cccc3C)n2)cc1
CHEMBL1317994	CCOC(=O)c1cc(NC(=O)c2ccc(C)cc2)c(=O)n2c1oc1ccc(Cl)cc12
CHEMBL1333704	Cc1cc(C(=O)Nc2cnc(O)nc2O)ccc1[N+](=O)[O-]
CHEMBL1546980	COc1ccccc1CNC(=O)Cn1cccc1C(=O)c1ccccc1
CHEMBL1450580	Cc1cc(C)cc(N2CC(C(=O)O)CC2=O)c1
CHEMBL1569059	CCN(CC)C1CCCCC1NS(=O)(=O)c1ccc(Cl)cc1
CHEMBL1355734	COc1cc(-c2noc(C3CC(=O)N(c4cc(C)ccc4C)C3)n2)cc(OC)c1OC
CHEMBL1449598	CC(=O)Nc1ccc(Cc2ccc3nc(O)cc(C)c3c2)cc1
CHEMBL448602	CCCNC(=O)OCC1OC(CCON=C(C)CCN2CCc3nc(-c4ccccc4)c(-c4ccccc4)cc3C2)C=CC1Oc1ccc(OC)cc1
CHEMBL1315167	N#Cc1cccc(C(=O)OCC(=O)N2CCCc3ccccc32)c1
CHEMBL1483694	CC(C)(C)NC(=O)C(c1ccc(O)cc1)N(Cc1ccccc1)C(=O)CCC(=O)Nc1nccs1
CHEMBL1609475	O=C(Nc1ccccc1N1CCCCC1)C1CCN(S(=O)(=O)c2cccc(C(F)(F)F)c2)CC1
CHEMBL1582170	CC(=O)c1c(C)[nH]c(C(=O)NCCCN2CCCC2)c1C
CHEMBL1467726	Cc1ccc(C(C)C)c(OCCN2CCc3ccccc3C2)c1
CHEMBL1558895	Cn1c(=O)cc(OCC(=O)NCc2ccccn2)c2ccccc21
CHEMBL1324792	Cc1nc(Sc2nnnn2-c2ccccc2)c(C#N)c(C)c1C
CHEMBL1465299	CCOC(=O)C1CCCN(c2c(NCCN3CCCCC3CC)c(=O)c2=O)C1
CHEMBL1361793	Cc1ccccc1NS(=O)(=O)c1ccc2[nH]c3c(c2c1)CCCCC3
CHEMBL1361089	Cc1ccc(OCc2nnc(SCC(=O)NC3CCCCC3)n2C)cc1
CHEMBL3209764	CNc1c(NS(=O)(=O)c2cc(NC(C)=O)ccc2C)c(=O)oc2ccccc12
CHEMBL1343834	CN(C)c1ccc(C(=O)Nc2ccc(S(=O)(=O)NC3=NCCCCC3)cc2)cc1
CHEMBL1485564	CCCC(C)n1[nH]c(=O)c2c(C)cc(C)nc21
CHEMBL1315889	CC(C)CN(CC(C)C)C(=O)CN1C(=O)NC2(CCc3ccccc3C2)C1=O
CHEMBL1426850	CC(=O)Nc1ccc(NC(=O)C(C)Oc2ccccc2F)cc1
CHEMBL1526132	COC(=O)c1cc2oc3ccccc3c2n1Cc1nc(-c2ccc(Cl)cc2)oc1C
CHEMBL1606043	CCOc1c(Cl)cc(CNc2ccc3[nH]c(=O)[nH]c3c2)cc1OC
CHEMBL1394512	O=C(Cc1ccc(F)cc1)NCCc1csc(-c2cccc(F)c2)n1
CHEMBL1399399	Cc1nn(CC(=O)Nc2cccnc2)c(C)c1[N+](=O)[O-]
CHEMBL1566111	NC(=O)CC(NC(=O)Cc1cccc2ccccc12)c1ccc(NCCN2CCCCC2)c([N+](=O)[O-])c1
CHEMBL3212358	O=C(NN=Cc1cccnc1)c1cc(-c2ccccc2Cl)nc2ccccc12
CHEMBL1329696	COc1ccc(OC2CCN(S(=O)(=O)c3ccc(OC)cc3)CC2)cc1
CHEMBL1477378	CC(Sc1nnc2ccc3ccccc3n12)C(=O)Nc1ccc(Cl)cc1
CHEMBL116541	Cc1nnc(O)nc1NCc1ccc(Cl)cc1
CHEMBL1395237	CCOC(=O)CNC(=O)c1ccc(-c2nn(C)c(=O)c3ccccc23)cc1
CHEMBL1599340	CCC(CC)c1nn2c(=O)cc(COc3ccc(NC(=O)c4ccccc4Cl)cc3)nc2s1
CHEMBL1531913	O=C(NC(NC(=O)c1ccccc1)c1cccc([N+](=O)[O-])c1)c1ccccc1
CHEMBL1557647	Cc1ccc(N2CC(C(=O)Nc3ccc(S(=O)(=O)N4CCOCC4)cc3)CC2=O)cc1Cl
CHEMBL1448279	O=C(O)C1CCCCC1C(=O)Nc1ccc(F)c(F)c1
CHEMBL1457336	CCSc1nnc(NC(=O)c2cc(C)oc2C)s1
CHEMBL1392510	Cc1cc(C)n(-c2nc3ccccc3nc2N2CCOCC2)n1
CHEMBL1328322	O=C(NCc1cccs1)c1ccc2c(c1)OCCO2
CHEMBL1550527	CC(C)(C)OC(=O)NCc1n[nH]c(N)n1
CHEMBL1459163	COc1ccccc1C1C(C(=O)c2ccco2)=C(O)C(=O)N1c1cc(C)on1
CHEMBL1423119	O=C(NC(=S)Nc1ccccc1C(=O)O)c1cncc(Br)c1
CHEMBL1398775	CC1(C)CC(C)(c2ccc(O)cc2O)N(c2ccc3ccccc3c2)C(S)=N1
CHEMBL1489953	CCOc1ccc(C(=S)N2CCCC2)cc1
CHEMBL1310556	COc1ccc(-c2nc(N)ncc2-c2csc(C)n2)c(O)c1
CHEMBL1450857	O=Cc1c(O)nc2ccccc2c1NCCN1CCOCC1
CHEMBL1519010	CCOc1ccccc1NC(=O)N1C2CCCC1CC(NC(=O)C1CC1)C2
CHEMBL1584981	CCOC(=O)N1CCN(C(=O)c2cc3cc(Br)ccc3oc2=O)CC1
CHEMBL1563433	COc1cc([N+](=O)[O-])ccc1NC(=O)CSc1n[nH]c(C(C)C)n1
CHEMBL1325739	O=c1n(Cc2cccc(C(F)(F)F)c2)c2ccccc2c2nc(-c3ccccc3)nn12
CHEMBL1384212	O=C(COc1ccccc1C(=O)NCc1ccccn1)Nc1ccc(Br)cc1
CHEMBL1342150	Cc1ccc(-c2ccc(SCC(=O)c3ccccc3)nn2)cc1
CHEMBL1592513	CCOc1ccc(CCNC(=O)C2COc3ccccc3C2)cc1OCC
CHEMBL1488511	CCN(Cc1ccccc1)C(=O)c1c(-c2ccccc2Cl)noc1C
CHEMBL1480272	CSC1=C(C#N)C(c2ccccc2Cl)C(C(C)=O)=C(C)N1
CHEMBL1355494	CC(OC(=O)c1cccc(-n2cnnn2)c1)C(=O)c1ccccc1
CHEMBL1551432	Cc1ccc(CNC(=O)c2nnn(Cc3ccc(F)cc3)c2N)cc1
CHEMBL1472110	COC(=O)c1ccccc1NC(=O)c1cc(-c2ccc(C)cc2)on1
CHEMBL1579479	O=C(NCc1cccnc1)Nc1cccc(C(F)(F)F)c1
CHEMBL1302482	CN(Cc1ccccc1)C(=O)CN1C(=O)NC(C)(c2ccc(Cl)cc2)C1=O
CHEMBL1313739	CC1CCCCC1NC(=O)CC1Oc2ccccc2NC1=O
CHEMBL1416354	CCOC(=O)c1c(-c2ccccc2)oc2ccc(N(C(C)=O)S(=O)(=O)c3ccc(CC)cc3)cc12
CHEMBL1551092	CCOc1ccc(-c2cc(NC(=O)Nc3cccc(C(C)=O)c3)c(C(=O)OC)s2)cc1
CHEMBL1463907	CN(C)c1ccnc(Nc2ccc(O)cc2)c1C#N
CHEMBL1546331	O=C(CCCOc1ccc(Cl)cc1)NC1CCCCC1
CHEMBL1400679	CC(=O)Nc1nnc(SCC(=O)Nc2ccc(N3CCOCC3)c(Cl)c2)s1
CHEMBL1442546	Fc1ccc(CN(Cc2ccccc2)C(c2cccs2)c2nnnn2C2CCCCC2)cc1
CHEMBL3198447	CC(=NNc1cc(N2CCOCC2)nc(C)n1)c1cccc([N+](=O)[O-])c1
CHEMBL1437607	COc1ccccc1C(=O)Nc1ccc2nc(SCC(=O)N3CCCC3)sc2c1
CHEMBL1524561	CC(C)N(Cc1nccn1C)C(=O)c1cc(COc2cccc(C(F)(F)F)c2)on1
CHEMBL1439911	O=C(OCC(=O)c1ccc(Cl)s1)c1ccc2ccccc2n1
CHEMBL1367693	CCCCc1ccc(NC(=O)NC(C(=O)O)C(C)CC)cc1
CHEMBL1472643	CCc1ccccc1NC(=O)Cn1ccn(Cc2ccccc2)c(=O)c1=O
CHEMBL1545944	CCn1c(SCC(=O)N2CCCCC2)nnc1-c1ccc(S(=O)(=O)N2CCN(C)CC2)cc1
CHEMBL1576843	C=CCNC(=O)CCC(=O)NNc1nc2ccccc2c2nc(-c3ccccc3)nn12
CHEMBL1475645	COc1ccc(NC(=O)CSc2nnc(C)s2)cc1S(=O)(=O)N1CCOCC1
CHEMBL1299351	CN1C(=O)c2cccc(NC(=O)Cc3ccccc3)c2C1=O
CHEMBL1508016	CNc1nc(C)c(C(=O)OCC(=O)OC)s1
CHEMBL1461751	Oc1nc2cc3c(cc2cc1CN(Cc1ccco1)C(S)=NCC1CCCO1)OCCO3
CHEMBL1545297	CCOC(=O)N1CCC(N2Cc3cccc(C(=O)NCc4ccc(C)cc4)c3C2=O)CC1
CHEMBL1354659	CCSc1ncc(Cl)c(C(=O)Nc2sc(C(C)=O)c(C)c2C(=O)OC)n1
CHEMBL1504758	COC(=O)c1cn(CCOc2ccccc2OC)c2ccccc12
CHEMBL1596586	COc1ccccc1-c1ccc(SCc2ccc(C)cc2)nn1
CHEMBL1537223	CCN(CC)C(=O)c1ccc(NC(=O)c2cccc(C(F)(F)F)c2)cc1
CHEMBL1585422	CC(NC(=O)C1CCCC1)c1ccc2c(c1)OCCO2
CHEMBL1437241	CCc1ccccc1NC(=O)CCn1nc(C)c2c(C)n(-c3ccccc3)nc2c1=O
CHEMBL1391953	CCNC(=O)c1ccccc1NC(=O)c1cccc(S(=O)(=O)N2CCOCC2)c1
CHEMBL1301833	Cc1ccc(C(C(=O)NC2CCCC2)N(C(=O)c2csnn2)C2CCCC2)o1
CHEMBL1560426	CCCCN=C(S)NNC(=O)c1ccoc1C
CHEMBL1308397	CCN(CC(=O)Nc1cc(Cl)ccc1C)C(=O)COc1ccccc1F
CHEMBL1543743	CN(CC1CCCN(CCc2ccccc2F)C1)C(=O)c1ccoc1
CHEMBL1326653	c1ccc(CNc2ccc(CNc3nc[nH]n3)cc2)cc1
CHEMBL1373487	Cc1nnsc1-c1nc2ccccc2[nH]1
CHEMBL1320442	CC1CCCN(C(C(=O)Nc2ccc3c(c2)OCO3)c2ccccc2)C1
CHEMBL1376056	C=CCOn1c(=O)c(C)[n+]([O-])c2ccccc21
CHEMBL1554330	CCOC(=O)c1ccc2c(c1)N(CC(=O)Nc1ccc(CC)cc1)C(=O)c1ccccc1S2
CHEMBL1501894	CC(=O)c1c(C)n(-c2ccc(C)cc2C)c2ccc(O)cc12
CHEMBL1393746	Cc1cc(NC(=O)Cn2nc3c(cc2=O)CCCC3)ccc1Br
CHEMBL1603746	Cc1oc(C(=O)O)cc1CSc1nnc(-c2ccccc2)n1C
CHEMBL1341233	Cc1cccc(CN2CCN(C(=O)Cc3ccccc3)CC2)c1
CHEMBL1420451	O=C1CN(C(=O)C=Cc2ccccc2)CCN1
CHEMBL1377768	CSc1ccc(CNC(=O)c2cc3cc(S(=O)(=O)N4CCCCC4)ccc3n2C)cc1
CHEMBL1408917	Cc1cccc(NC(=O)CSc2nnc(CNC(=O)c3cccc(C)c3)n2-c2ccccc2)c1
CHEMBL1310742	Cc1ccc(C)c(NC(=O)CSc2nc(O)c3c[nH]nc3n2)c1
CHEMBL1601738	CCc1c(C)c2ccc(O)c(CN3CCN(c4ccc(OC)cc4)CC3)c2oc1=O
CHEMBL1602469	CNC(=O)c1cc(Cl)c(OC)c(OC)c1
CHEMBL572180	CCSc1nnc(N)s1
CHEMBL1367404	CC(=O)c1[nH]c(C)c(C(=O)NCCc2ccc(C)cc2)c1C
CHEMBL1414082	Cn1cc(S(=O)(=O)NC2CCCC2)c(=O)n(C)c1=O
CHEMBL1582079	O=C1Nc2ccccc2OC1CC(=O)N1CCN(c2cccc(C(F)(F)F)c2)CC1
CHEMBL1568758	Cc1c(CNC(=O)c2nn3c(c2Cl)NC(c2ccccc2)CC3C(F)(F)F)cnn1C
CHEMBL1461626	CCOC(=O)c1cnn2c(C)cc(-c3ccc(F)cc3)nc12
CHEMBL1333496	Cc1ccc(C(C(=O)NC2CCCCC2)N(C(=O)c2csnn2)C2CC2)o1
CHEMBL1525710	COc1cc(C=CC(=O)OCC(=O)N2CCOCC2)ccc1OCC#N
CHEMBL1319929	CC(=O)Nc1ccc2c(c1)CCC2=O
CHEMBL1551705	COc1ccc(CC(=O)NCCS(=O)(=O)N2CCN(c3ccccc3)CC2)cc1
CHEMBL1485563	Cc1ccc(N2C(=O)c3ccccc3C2(O)c2ncc[nH]2)cc1
CHEMBL1307774	CN(CC1CCOCC1)C(=O)CC1C(=O)NCCN1CC1CCCCC1
CHEMBL1359712	COc1ccc(CNC(=O)CN2C(=O)CCn3nc(-c4ccccc4)cc32)c(OC)c1
CHEMBL1439002	CCN(c1ccccc1)S(=O)(=O)c1ccc(C(=O)N2CCCC(C(F)(F)F)C2)cc1
CHEMBL1403196	COc1cccc(N2CCN(C(=O)c3cnn(-c4ccccc4Cl)c3C3CCN(C(=O)OC(C)(C)C)CC3)CC2)c1
CHEMBL1319167	Cc1cc(NS(=O)(=O)c2ccc(NC(=O)CCSc3ccc(F)cc3)cc2)nc(C)n1
CHEMBL1317526	O=C(c1ccc(NS(=O)(=O)c2ccc(F)cc2)cc1)N1CCCCCC1
CHEMBL3189740	O=C(C(=NNc1ccc([N+](=O)[O-])cc1)Sc1nnnn1-c1ccccc1)c1ccccc1
CHEMBL1367921	Cc1c(C(=O)Nc2ccccc2N2CCOCC2)sc2nc3n(c(=O)c12)CCC3
CHEMBL1520674	COc1cccc(C(=O)Nc2ccc(F)cc2F)c1
CHEMBL1601194	CS(=O)(=O)N(CC(=O)N1CCC(C(N)=O)CC1)c1ccc(Oc2ccccc2)cc1
CHEMBL1352307	N=C(N)NS(=O)(=O)c1ccc(NC(=S)NC(=O)C=Cc2ccco2)cc1
CHEMBL1533566	COc1ccc(N2CCN(C(=O)C(C)n3nc(C)c4sc5ccccc5c4c3=O)CC2)cc1
CHEMBL1418646	O=C1CCC(C(=O)Nc2cccc(C(F)(F)F)c2)N1
CHEMBL1385116	O=S(=O)(c1ccc(F)cc1)c1nc(-c2ccco2)oc1Nc1ccc(F)cc1
CHEMBL1447017	N#CCCn1cc(C(=O)N2CCCCC2)c(-c2ccc([N+](=O)[O-])cc2)n1
CHEMBL3208839	CC(=NNC(=O)Nc1ccccc1)c1ccc2ccccc2c1
CHEMBL1415206	O=C(Nc1cccn2ncnc12)c1cccc(C(F)(F)F)c1
CHEMBL1513048	COc1ccc(CCNC(=O)c2cccc(S(=O)(=O)N3CCCC3)c2)cc1OC
CHEMBL1410972	CC1(C)CC(CC(=O)O)(c2ccc(F)cc2)CCO1
CHEMBL1449345	O=[N+]([O-])c1ccc(N2CCN(CC3CCCCC3)CC2)cc1
CHEMBL3213460	COc1ccc(Cl)cc1N(CC(=O)NN=Cc1ccc(OC(C)C)cc1)S(=O)(=O)c1ccc(C)c([N+](=O)[O-])c1
CHEMBL1345151	CCC(CC)N1CCN(CC2CC=CCC2)CC1
CHEMBL1336059	O=C1c2cc(Cl)ccc2OC2(CCNCC2)C12CC(c1ccc(Cl)cc1)=NO2
CHEMBL1488824	Cc1cc(Cl)ccc1NC(=O)CSc1nc2c(c(=O)[nH]1)CCC2
CHEMBL1513046	Cc1ccc2c(c1)COc1c3ccc(C(=O)O)cc3nn1-2
CHEMBL1612465	Cc1cc2oc(C(=O)Nc3cccnc3)c(C)c2cc1C
CHEMBL1492471	CCOc1ccccc1OCC(=O)Oc1ccc(C)c(C)c1
CHEMBL3196803	Cc1ccc(C=NNC(=O)CNC(=O)c2ccc(C)c([N+](=O)[O-])c2)o1
CHEMBL1513218	COc1ccc(-c2noc(CSc3nnc(C)n3-c3ccc(C)c(C)c3)n2)c(OC)c1
CHEMBL1495222	O=C(c1cc2cc(Cl)ccc2[nH]1)N1CCN(c2ccccc2F)CC1
CHEMBL1484633	Cc1ccc(C)c(CN2C(=O)c3ccccc3S(=O)(=O)c3ccc(C(=O)N4CCN(c5ccccc5F)CC4)cc32)c1
CHEMBL1315350	O=C(CNc1cc(S(=O)(=O)N2CCOCC2)ccc1NCC1CCCO1)Nc1ccc(C(F)(F)F)cc1
CHEMBL3196056	Cc1cc(C(=O)NN=Cc2cccc([N+](=O)[O-])c2O)[nH]n1
CHEMBL1993165	CC(=NNc1nc(-c2ccccn2)nc2ccccc12)c1ccc(F)cc1
CHEMBL1526182	Cc1ccsc1C=C1CCC(C2CCCC2)C1=O
CHEMBL1408763	O=C1CCCc2c1cc(C(=O)NCc1ccco1)c(=O)n2-c1ccccc1
CHEMBL1488116	COc1ccc(C(=O)NCc2ccccc2)cc1Br
CHEMBL1416552	Cc1cc(=O)n2nc(N3CCC(C(=O)NCc4cccnc4)CC3)sc2n1
CHEMBL1536693	COc1ccc(C(c2nnnn2CCc2ccccc2)N2CCN(C3CCCC3)CC2)cc1
CHEMBL1425396	c1csc(CN2CCN(Cc3cccs3)C2c2cccs2)c1
CHEMBL1482966	O=C1CC(SC2=NCCS2)C(=O)N1c1cccc(Cl)c1Cl
CHEMBL1520119	Cc1nc2ccn(Cc3ccccc3)c(=O)c2cc1C(=O)N1CCN(c2ccccc2F)CC1
CHEMBL1377954	Cc1ccc(C2c3[nH]c4ccccc4c3CCN2C(=O)CSCc2ccc(F)cc2)cc1
CHEMBL1398409	COc1cc(CN(CC2CCCO2)C(=O)c2ccc(F)cc2)cc(OC)c1OC
CHEMBL1312313	O=C(O)CNc1ncccc1[N+](=O)[O-]
CHEMBL1505587	O=C1CN(C(=O)c2ccccc2)C(c2ccc(F)cc2)c2cc(Br)ccc2N1
CHEMBL1497705	Cc1cccc(N2C(=O)C3CC3C2=O)c1
CHEMBL1573570	Cc1cccc(C)c1NC(=O)CSCCO
CHEMBL1458110	COc1cccc(-n2c(=O)[nH]cc(C(=O)Nc3ccc(NC(C)=O)cc3)c2=O)c1
CHEMBL1433570	Cc1cccc(C(=O)Nc2ccccc2-c2nc(-c3ccccc3)no2)c1
CHEMBL1383308	CC(C)CNc1nc(Oc2ccc(=O)n(-c3ccccc3)n2)nc(N2CCOCC2)n1
CHEMBL1436101	Cc1nn(-c2ccccc2)c2c1N(CCCC(=O)NCc1ccc(Cl)cc1)C(=O)CS2
CHEMBL1518849	Cc1csc(NC(=O)CSc2nnc3ncccn23)n1
CHEMBL1601775	CCc1ccc(Nc2n[n+](-c3ccccc3)c(-c3cccc(C)c3)s2)cc1
CHEMBL1417501	COC(=O)C(CCCCNC(=O)c1ccc([N+](=O)[O-])cc1)NC(=O)c1ccc([N+](=O)[O-])cc1
CHEMBL1413703	O=C1NC2c3ccccc3CC2O1
CHEMBL1328112	Cc1cc(-n2c(C)cc(C(=O)CSc3nnnn3-c3ccc(Cl)cc3)c2C)no1
CHEMBL1395170	Cc1ccc(S(=O)(=O)NCCC(=O)N2CC(C)OC(C)C2)cc1C
CHEMBL1360223	CN1C2CCC1CC(NS(=O)(=O)c1cccc(C(F)(F)F)c1)C2
CHEMBL1444757	CC(C)n1nnnc1-c1cccc(Cl)c1
CHEMBL1456377	Cc1ccc2nc(COc3ccccc3NC(=O)COc3ccc(F)cc3)cc(=O)n2c1
CHEMBL1472816	CCCOc1ccc(NC(=O)CC2C(=O)N(c3cccc(C)c3)C(=O)N2CCc2ccncc2)cc1
CHEMBL1591919	COc1ccc(C2CC(=O)c3cc(-c4nc(-c5cccc(Cl)c5)cs4)c(=O)[nH]c3C2)cc1OC
CHEMBL1594035	CCn1c(C(=O)N2CCCC(C(=O)N3CCN(c4ccccc4)CC3)C2)cc2sccc21
CHEMBL1517198	N#CC(=Cc1ccc[nH]1)C(=O)Nc1ccccc1Cl
CHEMBL1311337	COc1ccc(OC)c(S(=O)(=O)N2CCCC(C)C2)c1
CHEMBL1512505	COC(=O)c1ccccc1NC(=O)CCc1c(C)nc2c(c(C)nn2-c2ccccc2)c1C
CHEMBL1587659	CCOC(=O)c1[nH]c(C)c(C(=O)NCc2cccnc2)c1C
CHEMBL1339686	CCCCN(CC)CCNC(=O)c1cn(C)c(=O)c2c1c1ccccc1n2C
CHEMBL1395480	Cc1ccc(NC(=O)Nc2nnc(N(CC(C)C)CC(C)C)s2)cc1Cl
CHEMBL1481053	Cc1nn(C)c2c1c(C(F)(F)F)cc(=O)n2C(C)C(=O)NCc1ccccc1
CHEMBL1337342	CCOC(=O)c1c(NC(C)=O)c2c3c(sc2n1Cc1c(C)cc(C)cc1C)CCCC3
CHEMBL1453504	COC(=O)c1ccc(NC(=O)NCCCl)cc1
CHEMBL1318690	CCC(C(=O)OCC(=O)NC(=O)c1ccccc1OC)c1ccccc1
CHEMBL1563535	CCN(CC)S(=O)(=O)N1CCC(C(=O)NCc2ccc3c(c2)OCO3)CC1
CHEMBL1491887	CCCCC1CCC(C(=O)N2CC(=O)Nc3ccc(F)cc3C2c2ccc(F)cc2)CC1
CHEMBL1420616	COC(=O)c1ccccc1NC(=O)CCNC(=O)Cn1cnc2ccccc2c1=O
CHEMBL1493182	CC(=O)N1CCN=C1SCc1ccc(Cl)cc1
CHEMBL1508376	O=C(Cn1nnc(-c2ccccc2NC(=O)c2ccco2)n1)NC1CCCCC1
CHEMBL1515087	COCCN(C(=O)c1cc(Cl)ccn1)c1c(N)n(Cc2ccccc2)c(=O)[nH]c1=O
CHEMBL1326521	O=C(c1ccc(N2CCCC2=O)cc1)N1CCN(c2ccccc2)CC1
CHEMBL1531322	O=C(Nc1ccc(SC(F)F)cc1)C1=COCCO1
CHEMBL1386892	C=C(C)CN=C(S)NNC(=O)c1ccco1
CHEMBL1451567	O=C(Cn1ncc2c(=O)oc3ccccc3c21)NCc1ccccc1Cl
CHEMBL1397037	CC(=O)c1cccc(NC(=O)COC(=O)Cc2ccc(Cl)cc2)c1
CHEMBL1470359	CC1(C)Cc2nc3oc4c(N(CCO)Cc5ccccc5)ncnc4c3cc2CO1
CHEMBL1529692	CC(C)OCCCNS(=O)(=O)c1ccc2c(c1)OCCO2
CHEMBL1476635	CC(C)CCN(CC(=O)NCc1ccc(F)cc1)S(=O)(=O)c1ccccc1F
CHEMBL1342550	COc1cc([N+](=O)[O-])ccc1NC(=O)NNC(=O)CCc1ccccc1
CHEMBL1593155	Cc1nc(SCc2cccc(Cl)c2)nc2c1CCCC2
CHEMBL1477102	C#CCOCCOCCOCCNc1nc(N2CCN(C(=O)Cn3cc(CCCN=C(N)N)nn3)CC2)nc(N2CCN(C(=O)Cn3cc(CCCN=C(N)N)nn3)CC2)n1
CHEMBL3208389	Cc1ccc(-c2csc(NN=Cc3ccco3)n2)cc1
CHEMBL1316135	CC1=C(c2ccc(C(C)C)cc2)S(=O)(=O)N=C1NCc1ccccc1C
CHEMBL1518029	Cn1c(=O)c2ncn(CC(=O)N=Nc3c(O)[nH]c4ccccc34)c2n(C)c1=O
CHEMBL1598588	CC(C)(C)OC(=O)N1CCC(c2c(C(=O)N3CCN(c4ccccn4)CC3)cnn2-c2cccc(F)c2)CC1
CHEMBL1337024	COc1ccc(OC)c(NC(=O)c2cc3c(s2)-c2ccccc2SC3)c1
CHEMBL1500608	COc1cccc(NC(=O)NNC(=O)COc2ccc3ccccc3c2)c1
CHEMBL1594770	COc1ccc(C(=O)Nc2cc3c(cc2C#N)OCO3)cc1S(=O)(=O)N1CCN(C)CC1
CHEMBL1441223	CC(=O)Oc1ccc2c(c1)cc(C)n2C
CHEMBL1526124	Cn1c2c(c(=O)n(C)c1=O)C(c1cccc([N+](=O)[O-])c1)Nc1ccccc1O2
CHEMBL1362239	CCCCn1cc2c(c1-c1ccccc1Br)c(=O)n(C)c(=O)n2C
CHEMBL1448368	O=C(NCc1ccc(Cl)cc1Cl)c1cccc(N2CCCS2(=O)=O)c1
CHEMBL1440957	O=C(c1cc(-c2ccccc2Cl)nc2ccccc12)N1CCOCC1
CHEMBL1590771	O=C(COC(=O)c1ccccc1)Nc1cc(S(=O)(=O)N2CCCCCC2)ccc1Cl
CHEMBL1513287	CSc1ccc(CCNC(=O)CCc2c(C)nc3ncnn3c2C)cc1
CHEMBL1367650	COC(=O)c1ccccc1NC(=O)C1=CC(c2ccc3c(c2)OCO3)=NS(=O)(=O)N1C
CHEMBL1364812	CCN(CCNC(=O)Cn1cc2c(n1)CCCC2)c1ccccc1
CHEMBL1427943	Cc1cccc(NC(S)=NNC(=O)c2csc3c2CCCC3)c1
CHEMBL1453659	Cc1ccc(-c2noc(-c3ccccc3NC(=O)C3CC(=O)N(c4ccc(C)cc4)C3)n2)cc1
CHEMBL1419467	Cc1cccc(OCc2ccc(C(=O)Nc3ccc(F)cc3)cc2)c1
CHEMBL1328997	COc1ccc(C(=S)N2CCCC2)cc1
CHEMBL1430438	O=c1c2ccccc2ncn1CCCCOc1ccccc1F
CHEMBL1453546	CCOC(=O)c1c(NC(NC(=O)CF)C(Cl)(Cl)Cl)sc2c1CCCC2
CHEMBL1430406	O=C1c2ccccc2C(=O)N1c1ccc(S(=O)(=O)N2CCCCC2)cc1
CHEMBL1315302	COc1ccc(CCNCc2ccc3c(c2)n(C)c(=O)n3C)cc1
CHEMBL3214452	CCCCCC(=NO)c1c[nH]c2ccccc12
CHEMBL1583984	Cc1cc(NC(=O)CCC(=O)N(c2ccccc2)C(C(=O)NC2CCCC2)c2ccncc2)no1
CHEMBL1449680	CCOc1ccc(-n2cnnn2)cc1S(=O)(=O)NCc1ccccc1
CHEMBL1415685	CCNCc1cc2cc(C)ccc2nc1O
CHEMBL1350251	COc1ccc2c(c1OC)C(=O)N1c3ccccc3COC21
CHEMBL1402341	COc1ccc(N(CC(=O)NC2CCCCC2)C(=O)CNC(=O)c2cccs2)cc1OC
CHEMBL1373030	COc1ccc(C(C(=O)NCCC(C)C)N(CCCO)C(=O)c2snc(C(N)=O)c2N)cc1OC
CHEMBL1582309	CCOc1ccc2nc(NC(=O)CSc3c[nH]nn3)sc2c1
CHEMBL1419037	O=C(CSc1nc(-c2ccco2)cc(C(F)(F)F)n1)NC1CCCC1
CHEMBL1416057	C=CCNC(=O)c1ccncc1
CHEMBL1394782	CCOC(=O)c1ccccc1NC(=O)c1c2c(nc3ccccc13)C(=O)N(C1CCCCC1)C2
CHEMBL1500702	Cc1nc(N2CCN(S(=O)(=O)c3cccc4nonc34)CC2)c2c3c(sc2n1)CCCC3
CHEMBL1552960	COc1ccc(-n2c(=O)c3ccccc3n(Cc3cccc(C)c3)c2=O)cc1
CHEMBL1377418	COc1cc(CNCCO)ccc1OCC(=O)Nc1ccc(Br)cc1
CHEMBL1559299	CCOc1cccc2cc(-c3nc4sc5c(c4c(=O)[nH]3)CCC(C(C)(C)C)C5)c(=O)oc12
CHEMBL1484719	Cn1nc(-c2ccccc2)c(C(=O)Nc2ccc(C(F)(F)F)cc2)c1Cl
CHEMBL1436657	CN(C)S(=O)(=O)N(CC(=O)NCCSCc1cccc(Cl)c1)c1ccccc1
CHEMBL1582123	COc1ccc(-c2[nH]c3ccccc3c2SCCNC(=O)c2ccccc2)cc1
CHEMBL1373792	Cc1cc(NC(=O)c2ccc(Cl)cc2Cl)no1
CHEMBL1613439	CCOc1ccccc1NC(=O)CN1C(=O)COc2ccc(S(=O)(=O)Nc3ccccc3)cc21
CHEMBL1376983	CC(C)(C)N1CCC1C(N)=O
CHEMBL1598070	CCOc1ccc(S(=O)(=O)N2CCN(CCNS(=O)(=O)c3ccc(C)cc3)CC2)cc1
CHEMBL1526199	CCCCn1c(SCC(=O)Nc2nccs2)nc2ccccc2c1=O
CHEMBL1452076	CN(CC(=O)Nc1ccc(S(=O)(=O)N2CCOCC2)cc1)Cc1ccc(F)cc1
CHEMBL1362143	O=c1[nH]c(=O)n(-c2cc(Br)c(O)c(Br)c2)cc1Br
CHEMBL1513051	O=C(CN1C(=O)CCSc2ccccc21)Nc1ccccc1F
CHEMBL1455833	CCCNC(=O)c1cnn2c(C(F)F)cc(-c3ccccc3)nc12
CHEMBL1358794	Cc1ccccc1Cn1cc(S(=O)(=O)c2ccc(F)cc2)c(=O)c2cc3c(cc21)OCO3
CHEMBL1560624	CCN(CC)S(=O)(=O)c1ccc(NC(=O)c2cnc(C)cn2)cc1
CHEMBL1598946	C=CCn1c(SCn2nnc3ccccc3c2=O)nnc1C1CCCCC1
CHEMBL1324834	COc1ccc(NC(=O)CSc2ncc(-c3ccc(F)cc3)n2Cc2ccco2)cc1
CHEMBL1347597	Cn1c(SCc2ccccc2Cl)nc2c1c(=O)[nH]c(=O)n2C
CHEMBL1366027	O=C(Nc1nnc(SCc2ccccc2F)s1)C1=COCCO1
CHEMBL1493398	O=C(COc1ccccc1[N+](=O)[O-])OC1CCS(=O)(=O)C1
CHEMBL1339625	CN(C)S(=O)(=O)c1cccc(NC(=O)c2cc(O)nc3ccccc23)c1
CHEMBL1445133	COc1ccc(CN2CCC(=O)N(CCO)CC2)cc1OC
CHEMBL1352608	COc1ccc(C(=O)CC(=O)C(=O)Nc2cc(OC)c(OC)c(OC)c2)cc1
CHEMBL1524543	COc1ccc(C(=O)c2c(N)c(C(=O)Nc3cccc(OC)c3)c3ccccn23)cc1
CHEMBL1358421	O=C(OCC(=O)N1CCCCC1)c1nnc(O)c2ccccc12
CHEMBL1367947	COc1cc2c(cc1NC(=O)CCCN1C(=O)CCC1=O)oc1ccccc12
CHEMBL1359344	CC(NCc1cccnc1)=C1C(=O)NC(=O)N(c2ccc(C)cc2)C1=O
CHEMBL1389689	COC(=O)c1cc(-c2ccccc2)sc1N
CHEMBL1380298	Cc1[nH]c(C)c(S(=O)(=O)Nc2cccc(Cl)c2C)c1C(=O)N1CCCC1
CHEMBL3191342	Cc1ccc(Oc2ncccc2C=NOCc2ccc(Cl)c(Cl)c2)cc1
CHEMBL1522798	CCCCOC(=O)c1ccc(NC(=O)c2cc3c(=O)n4cccc(C)c4nc3n2C)cc1
CHEMBL1339929	Cc1c(NC(=O)Cn2nc(C(=O)O)c3ccccc3c2=O)c(=O)n(-c2ccccc2)n1C
CHEMBL1413840	O=C(Cn1c(=O)nc(-c2ccccc2)c2cc(Cl)ccc21)NCc1ccc(Cl)cc1
CHEMBL1607724	Cc1ccc(S(=O)(=O)NCC(=O)N2CCCC2)cc1
CHEMBL1463645	COc1cc(-c2nnc(SCC(=O)N3c4ccccc4Sc4ccccc43)o2)cc(OC)c1OC
CHEMBL1418111	Cc1ccc(S(=O)(=O)N2CCCC(C(=O)NCc3ccccc3F)C2)cc1
CHEMBL1581309	O=C(c1ccccc1)c1ccc2c(c1)N=C1CCCC(O)=C1C1c3ccccc3C(=O)N21
CHEMBL1453054	Cc1oc2ccc(OS(C)(=O)=O)cc2c1C(=O)OC(C)C
CHEMBL1546869	Cc1ccc(CCNC(=O)C2CCN(S(=O)(=O)c3ccc4nc5c(c(C(=O)O)c4c3)CCCC5)CC2)cc1
CHEMBL1491812	COc1ccccc1N1CCN(C(=O)c2cc3c(-c4ccc(Cl)cc4)nn(C)c3s2)CC1
CHEMBL1538490	CCCC12CN3CC(C)(CN(C1)C3c1ccc(OC)cc1)C2=O
CHEMBL1323782	CNC(=O)CN(Cc1ccccc1)S(=O)(=O)c1ccccc1
CHEMBL1429584	CCc1ccc(OCC(=O)NNC(=O)Cc2cccs2)cc1
CHEMBL1388208	O=C(CCC(=O)Nc1ccccc1)NNC(=O)C(c1ccccc1)c1ccccc1
CHEMBL1338106	CN1CCN(C(=O)c2cnn(-c3cccc(F)c3)c2C2CCN(C(=O)OC(C)(C)C)CC2)CC1
CHEMBL1315625	COc1cc2c(cc1OC)n(CC(=O)Nc1ccc(C)cc1C)c(=O)n1nc(-c3ccccc3)nc21
CHEMBL1317940	COC(=O)c1c(NC(=O)c2cc3ccccc3c(=O)o2)sc2c1CCCC2
CHEMBL1471348	Cc1nc(CC(=O)NNS(=O)(=O)c2ccc3ccccc3c2)cs1
CHEMBL1515870	COc1ccc(Cl)cc1N1C(=O)c2cccnc2C1=O
CHEMBL1412251	O=C(NCc1ccc(Cl)cc1)c1cccnc1
CHEMBL1354991	Nc1c(C(=O)Nc2cccc(C(F)(F)F)c2)c2ccccn2c1C(=O)c1ccccc1
CHEMBL1512855	COc1ccc(S(=O)(=O)NCC(c2ccc3c(c2)OCO3)N2CCN(C)CC2)cc1OC
CHEMBL1367261	O=C(Cc1ccc(Cl)cc1)NCCS(=O)(=O)N1CCN(c2ccccc2F)CC1
CHEMBL1601879	COc1ccc(OC)c(CC(NC(C)=O)C(=O)NC2CCN(c3nc(C)cc(C)c3C#N)CC2)c1
CHEMBL1466282	CCOc1ccc2oc(C(=O)NN3C(C)CCCC3C)c(C)c2c1
CHEMBL1478896	COc1cc2nc(SCc3ccc(F)cc3)n(Cc3cccs3)c(=N)c2cc1OC
CHEMBL1579554	Cn1ncc(Br)c1NC(=O)Nc1ccc(OC(F)(F)F)cc1
CHEMBL1457234	COCCCNc1oc(C=Cc2cc(OC)c(OC)c(OC)c2)nc1C#N
CHEMBL1592113	CCN(Cc1ccccc1)C(=O)c1cc(-c2ccccc2)n[nH]1
CHEMBL1359207	CCOC(=O)CC1(NC(=O)c2cc(COc3ccc(F)c(F)c3)on2)CCCCC1
CHEMBL1569258	O=C(NCC1CCCO1)c1cc2c(s1)CS(=O)(=O)C2
CHEMBL1474451	Cc1ccc(Cl)cc1N1CCN(C(=O)c2cc(S(=O)(=O)N3CCC(C)CC3)cn2C)CC1
CHEMBL1556800	CCOC(=O)CN(C(=O)Cn1nnc2ccccc21)C(C(=O)NCCOC)c1ccccc1C
CHEMBL1535999	Cc1nc2sc(C(N)=O)c(N)c2c(C)c1CC(=O)c1ccccc1
CHEMBL1579693	COC(=O)c1ccc(C=Cc2ccc3cccc(OC(C)=O)c3n2)cc1
CHEMBL1444552	CC(C)(C)OC(=O)N1CCC(c2c(C(=O)N3CCCCC3)cnn2-c2cccc(F)c2)CC1
CHEMBL1605932	CCCCn1c(N)c(N(CC(C)C)C(=O)c2cccc(S(=O)(=O)N3CCN(C(C)=O)CC3)c2)c(=O)[nH]c1=O
CHEMBL1481303	CC1=C(C(=O)Nc2cc(Cl)ccc2C)C(c2cccs2)n2ncnc2N1
CHEMBL1541470	CC(=O)Oc1ccc2oc(-c3ccccc3)c(C(N)=O)c2c1
CHEMBL1315934	COc1cccc(CNC(=O)Cc2c(C)c3c(cc(C)c4c(C)c(C)oc43)oc2=O)c1
CHEMBL1537432	O=C(CCN1CCCCC1)Nc1ccc(Br)cc1
CHEMBL1477576	CC(NC(=O)c1[nH]cnc1C(=O)NCC(=O)OCc1ccccc1)C(=O)OC(C)(C)C
CHEMBL1551869	COc1ccc(S(=O)(=O)NC2CC(=O)N(c3ccc(C)c(C)c3)C2)cc1C
CHEMBL1306889	CCOCCCNC(=O)CN1C2CCC1CC(O)(c1ccc(OC)cc1)C2
CHEMBL1493401	O=C(NNC(=O)c1ccccc1Br)c1ccc(SCC2CCCO2)c([N+](=O)[O-])c1
CHEMBL1603962	CCSc1nnc(NC(=O)CSc2nc3c(c(=O)n2-c2ccccc2)SCC3)s1
CHEMBL1472071	CCCCOc1ccc(Cl)cc1CSc1n[nH]c(C)n1
CHEMBL1400350	CSc1ccc(CN(C)C(=O)c2cc(S(=O)(=O)NCc3ccccc3)ccc2C)cc1
CHEMBL1456415	COc1ccccc1N=C(S)N(Cc1ccccc1)Cc1ccccn1
CHEMBL1399501	Brc1ccc2nc(-c3ccccc3)c(Nc3ccc4c(c3)OCO4)n2c1
CHEMBL1554947	COc1ccccc1NC(=O)Cn1ccn(-c2cc(C)cc(C)c2)c(=O)c1=O
CHEMBL1600443	Cc1ccc(NC(=O)CNCc2ccc(Cl)cc2Cl)cc1S(=O)(=O)N(C)C
CHEMBL3392025	CN(C)CCCON=C(c1ccccc1)c1ccncc1
CHEMBL1440930	CCOc1ccccc1NC(=O)c1c(NC(=O)Cc2ccc(OC)cc2)sc2c1CCC2
CHEMBL1432049	CC(=O)OCc1c(F)c(F)c(-n2nc(C)cc2C)c(F)c1F
CHEMBL1374005	Cc1cccc(NC(=O)CSCC(=O)Nc2ccc(S(=O)(=O)N3CCCCC3)cc2)c1
CHEMBL1374854	c1ccc2c(c1)NC1(CCCC1)n1c-2nc2ccccc21
CHEMBL1583674	CC1=CC2=NC(=O)C(=Cc3cccn3CCOc3cc(C)cc(C)c3)C(=N)N2O1
CHEMBL1345231	Cc1cccc(OCC(=O)Nc2ccc(S(=O)(=O)N3CCN(C)CC3)cc2)c1
CHEMBL1311068	COc1ccc(C(CNC(=O)Cc2ccccc2)N2CCCCC2)cc1
CHEMBL1501263	COC(=O)c1ccccc1NC(=O)C=CC(=O)O
CHEMBL1309761	COc1ccccc1OCC(=O)Nc1ccc(S(=O)(=O)Nc2cc(C)on2)cc1
CHEMBL1463291	COc1ccc(NS(=O)(=O)c2cccc(NC(=O)CNC(C)=O)c2)cc1
CHEMBL1327465	CCCC(=O)Nc1nnc(CCc2ccccc2)s1
CHEMBL1491568	Cc1sc2nc(CN3CCCC3)nc(N3CCN(S(=O)(=O)c4cccs4)CC3)c2c1C
CHEMBL1431536	CN(C)c1ccc(-c2nnn(Cc3ccccc3Br)n2)cc1
CHEMBL1352553	CCOC(=O)N1CCC(N2Cc3cccc(C(=O)Nc4cc(F)ccc4F)c3C2=O)CC1
CHEMBL1412845	O=C(COc1cccnc1[N+](=O)[O-])Nc1ccc2c(c1)OC(F)(F)O2
CHEMBL1475996	Cc1cccc(C(=O)OCc2cc(=O)n3nc(C4CCCCC4)sc3n2)c1
CHEMBL1507341	CC1(C)CC(=O)C2=C(C1)NC(=O)CC2c1cc2c(cc1Br)OCO2
CHEMBL1407727	CCCc1ccc(NC(=O)C2CCCN(c3cnccn3)C2)cc1
CHEMBL1316509	Cc1ccc(NC(=O)CSCC(=O)Nc2nnc(C)s2)cc1
CHEMBL1415046	CC1CCCCC12NC(=O)N(CC(=O)N1CCN(S(=O)(=O)c3cccs3)CC1)C2=O
CHEMBL1569546	CC(C)C(=O)Nc1nc(-c2ccccc2)ns1
CHEMBL1321170	COc1ccc(OC)c(N(CC(=O)Nc2ccccc2)S(=O)(=O)c2ccccc2)c1
CHEMBL1378425	COc1cccc(-c2nn(-c3ccccc3)cc2C(=O)NCC(=O)O)c1
CHEMBL1533365	CN(C(=O)c1sc2nc(N3CCCC3)c3c(c2c1N)CC(C)(C)OC3)c1ccccc1
CHEMBL1371094	COc1ccc(C(=O)c2c[nH]c(C(=O)NCCCn3ccnc3)c2)cc1
CHEMBL1491679	COc1ccccc1Oc1coc2cc(OC(=O)N3CCOCC3)ccc2c1=O
CHEMBL489340	Cc1oc2cc(O)ccc2c(=O)c1-c1ccccc1
CHEMBL1540137	CCN1CCN(CCC(=O)Nc2cccc(C)c2)CC1
CHEMBL1329464	CCOC(=O)C1CCCN(C(=O)c2sc3nc(C)nc(N(CC)CC)c3c2C)C1
CHEMBL1587618	COc1cccc2cc(C(=O)N3CC(C)OC(C)C3)c(=O)oc12
CHEMBL1476646	Cc1cccc(Oc2nc3c(C)cccn3c(=O)c2C=C(C#N)c2nc3ccccc3s2)c1
CHEMBL1355728	CCOC(=O)c1cc(S(=O)(=O)Nc2ccc(OC)c(Cl)c2)n[nH]1
CHEMBL1558899	COc1cc(OC)cc(C(=O)Nc2cccc3cccnc23)c1
CHEMBL1589064	C=CCSc1nnc(NC(=O)c2ccc(S(=O)(=O)NCC3CCCO3)cc2)s1
CHEMBL1554166	CCC(NC(=O)Cc1c(C)c2ccc(OC)c(C)c2oc1=O)C(=O)NC(Cc1ccc(Cl)cc1)C(=O)O
CHEMBL1482934	Cc1cc(C)cc(C(=O)NC(CC(N)=O)c2ccc(N3CCN(C)CC3)c([N+](=O)[O-])c2)c1
CHEMBL1562357	O=C1NC(=Cc2cccn2-c2ccc(F)cc2)C(=O)N1Cc1ccccc1F
CHEMBL1470420	CCOc1ccc(Nc2nc(Cc3nnc(SCC(N)=O)o3)cs2)cc1
CHEMBL1522086	CCCCCC(=O)Nc1ccc(Cl)cn1
CHEMBL1499246	COc1cc(C2C3=C(CC(C)(C)CC3=O)N(C)C(=O)N2C)cc(OC)c1OC
CHEMBL1464196	Cc1ccc(-c2nnc(SCC(=O)NC3CCCC3)n2C)cc1
CHEMBL1457766	CC1NC(=O)c2cc([N+](=O)[O-])cc(I)c2OCCC(C(N)=O)NC(=O)C(CCCCN)NC1=O
CHEMBL1371296	CCC(=O)Nc1c(-c2ccc(C)cc2)nc2ccc(C)cn12
CHEMBL3196779	CN=C(c1ccc([N+](=O)[O-])cc1)N1CCCCC1
CHEMBL1361773	CC(Oc1cc2oc(=O)c3c(c2cc1Cl)CCCC3)C(=O)NCC1CCC(C(=O)O)CC1
CHEMBL1501301	CCOC(=O)Cc1csc(NC=C2C(=O)N(c3ccc(C)cc3C)C(=O)c3ccccc32)n1
CHEMBL1356282	Cc1nn(C(=O)c2ccc(Cl)cc2)c(C)c1Sc1ccc(Cl)cc1
CHEMBL1557494	CCSc1nnc(NC(=O)C(NC(=O)c2ccc(Cl)cc2)C(C)C)s1
CHEMBL1536619	CCOc1ccc(NC(=O)c2cnc3scc(C)n3c2=O)cc1
CHEMBL1442151	CC1CCc2c(sc3nnn(Cc4ccccc4)c(=O)c23)C1
CHEMBL1402550	COc1ccccc1CNC(=O)CCc1c(C)nn(-c2ccc(N3CCCC3)nn2)c1C
CHEMBL1403386	N#CC1=C(Nc2ccccc2)SC=C(c2ccc(Cl)c(Cl)c2)N=C1N1CCOCC1
CHEMBL1606554	CCCCN1CC(Cc2ccccc2)C(CC(=O)NCc2ccc(OC)cc2)C1=O
CHEMBL1548375	CC(=O)Nc1cccc(Oc2ccc3c(c2)C(=O)NC3=O)c1
CHEMBL1339964	CN(C)C(=O)COc1ccc2c3c(c(=O)oc2c1)CCCC3
CHEMBL1539320	COc1ccc(NC(=S)N(Cc2ccc(C)cc2)Cc2ccccn2)cc1
CHEMBL1446206	NC(=S)NC(=O)c1ccccc1
CHEMBL1367797	CCc1nc(N2CCNCC2)c(C#N)c2c1CSC(C)(C)C2
CHEMBL1407249	Cn1nnnc1SCC(=O)c1c(N)n(C2CC2)c(=O)[nH]c1=O
CHEMBL1612109	Cc1cc(C)cc(N2C(=O)CS(=O)(=O)C23C(=O)N(Cc2ccc(F)cc2)c2ccc(C)cc23)c1
CHEMBL1307216	O=C(Nc1nnc(CCS(=O)(=O)c2ccc(Br)cc2)s1)c1ccc([N+](=O)[O-])cc1
CHEMBL1364123	Nn1c(SCC(=O)NCC2CCCO2)nnc1-c1cc(Cl)ccc1Cl
CHEMBL1342897	CCOC(=O)c1ccc(NC(=O)CSc2nc(N)c(NC(=O)c3ccc(Br)o3)c(O)n2)cc1
CHEMBL1339995	O=C(Nc1ccc2[nH]ncc2c1)c1ccc(F)cc1
CHEMBL1553472	CCc1cccc(C)c1NC(=O)CSc1nc2ccccc2nc1N1CCOCC1
CHEMBL1424223	Cc1ccc(NS(=O)(=O)c2ccc(OCC(N)=O)cc2)cc1
CHEMBL1317683	Cc1ccc(-n2c3c(cc(-c4nc(-c5ccc(Cl)cc5)cs4)c2=O)C(=O)CC(C)(C)C3)cc1
CHEMBL1480699	O=C(NCCc1ccccc1)C1CCCN1C(=O)Nc1cccc(Cl)c1
CHEMBL1330157	CC(C)c1ccc(NC(=O)c2cccnc2)cc1
CHEMBL1344241	CC(=O)c1c(C)[nH]c(C(=O)N2c3ccccc3CC2C)c1C
CHEMBL1584424	Cn1c(=O)c2c(SCC(=O)N3CCOCC3)nc(-c3ccccc3F)nc2n(C)c1=O
CHEMBL1326208	O=C(NCCc1ccccc1)c1ccc2nc(N3CCOCC3)sc2c1
CHEMBL1411069	Cc1cccc(OC(=O)NCCOC(=O)N(O)c2ccc(Cl)cc2)c1
CHEMBL1516269	Cc1cc2c(cc1S(=O)(=O)CCC(=O)N1CCCC(C)C1)OCC(=O)N2
CHEMBL1420997	Cc1cc(C)cc(NC(=O)N2CCC(C(=O)c3ccc(F)cc3)CC2)c1
CHEMBL1366054	COc1ccccc1N1CCN(c2ccc(-c3nc(-c4ccccc4)no3)cc2[N+](=O)[O-])CC1
CHEMBL1586584	COc1ccc(-c2nnc(S)n2CC2CCCO2)cc1
CHEMBL1570506	O=S(=O)(N1CCOCC1)N1CCN(c2ccc(F)cc2)CC1
CHEMBL1318608	CCc1ccc(OCC(=O)NNC(=O)c2cc(S(=O)(=O)N(C)C)ccc2N2CCCC2)cc1
CHEMBL1416751	C=CCc1cccc(CNc2cnc3ccccc3c2)c1O
CHEMBL1325790	CCOC(=O)Cc1ncccc1C(=O)Nc1ccc(OC(F)(F)F)cc1
CHEMBL1304918	Cc1ccc(S(=O)(=O)NC(CCc2ccccc2)CC(=O)C(C)(C)C)cc1
CHEMBL1460434	CCn1c(S)nnc1-c1cccn(Cc2ccccc2)c1=O
CHEMBL1567501	O=C(NCc1ccc(F)cc1)C1CCC(CNS(=O)(=O)c2ccccc2)CC1
CHEMBL1315886	O=C(NCCc1ccccc1)c1ccc(Cn2c(SCc3ccccc3)nc3cccnc32)cc1
CHEMBL1330791	CCOC(=O)C(=O)Nc1nnc(Cc2ccc(OC)c(OC)c2)s1
CHEMBL1459028	O=C(CCC1CCCC1)N1CCN(C(=O)COc2ccccc2)CC1
CHEMBL1512310	Cc1cc(C)c(S(=O)(=O)NCC(c2ccc(N(C)C)cc2)N2CCOCC2)c(C)c1
CHEMBL1305841	Cc1cc(NC(=O)COc2cccc(C)c2C)no1
CHEMBL1542089	CN(C(=O)CSc1nnc2ccccn12)c1c(N)n(Cc2ccccc2)c(=O)[nH]c1=O
CHEMBL1373141	Cc1ccc(CN2CC(C(=O)N3CCN(S(=O)(=O)c4ccc(C)cc4C)CC3)CC2=O)cc1
CHEMBL1303231	CC(C)N1C(=O)NC2(c3ccccc3)N(C)C(=O)N(C)C12c1ccccc1
CHEMBL1590708	Cc1ccc(Cl)cc1N(C)C(=O)c1cc2ccc3cccnc3c2[nH]1
CHEMBL1548833	CCN(CC)C(=O)CSc1nnc(-c2cc(OC)cc(OC)c2)o1
CHEMBL1534733	Brc1ccc(Cn2c(-c3cncs3)nc3ccccc32)cc1
CHEMBL1316251	Cc1cc(C)c(C)c(S(=O)(=O)N2CCN(C(=O)C3CCC3)CC2)c1C
CHEMBL1456065	CC1CCN(CCCNC(=O)c2cc3c(s2)-c2ccccc2OC3)CC1
CHEMBL1357310	COc1ccc(CCn2c(C)cc(C(=O)COC(=O)c3cnc(C)cn3)c2C)cc1
CHEMBL1551630	Cc1cccc(CCNC(=O)c2ccc3c(c2)nc2n3CCC(C)C2)c1
CHEMBL1384680	C=CCn1c(COc2cccc3ccc(C)nc23)nnc1SCC(=O)OC
CHEMBL1430273	CC(=O)N1c2ccccc2CCc2ccc(N)cc21
CHEMBL1301349	CN(C)C(=O)c1ccc(-n2cccn2)nc1
CHEMBL1350607	Cc1c(NC(=O)C(C#N)=C2CCCCC2)c(=O)n(-c2ccccc2)n1C
CHEMBL1414520	O=C(NCC(c1cccs1)N1CCOCC1)C1CCN(S(=O)(=O)c2c(Cl)cccc2Cl)CC1
CHEMBL1306449	Clc1ccc(CSc2nnc(-c3ccncc3)o2)cc1
CHEMBL1371425	Cc1ccc(NC(=O)Cn2cc(S(=O)(=O)c3ccc(F)cc3)c(=O)c3cc4c(cc32)OCO4)cc1
CHEMBL1582452	COC(=O)c1c(NC(=O)C(=O)NCCCN2CCOCC2)sc2c1CCCC2
CHEMBL1476052	CCCCCCCNC(=O)C1(CC2CC(c3cccc(Br)c3)=NO2)CCN(C(=O)c2cc(OCC)c(OCC)c(OCC)c2)CC1
CHEMBL1461988	O=Cc1cccn1Cc1ccc(Cl)cc1Cl
CHEMBL1447242	COc1cc(NS(=O)(=O)c2cccc3nsnc23)cc(OC)c1
CHEMBL1536330	CCn1c(=O)n(CC(=O)N(C)Cc2ccccc2)c(=O)c2ccccc21
CHEMBL1573155	O=C(CCN1C(=O)COc2ccccc21)NCCN1CCN(c2ccccc2F)CC1
CHEMBL1431799	O=C1N(Nc2ccccc2)C(c2ccc(Br)cc2)C12CCCCC2
CHEMBL1305884	COc1ccc(OC)c(C2=NS(=O)(=O)N(C)C(C(=O)NCc3ccco3)=C2)c1
CHEMBL1311075	COc1ccccc1C(=O)NNC1=NS(=O)(=O)c2ccccc21
CHEMBL1405918	COc1ccc(NC(=O)C2Cc3ccccc3CN2S(=O)(=O)c2ccccc2)cc1OC
CHEMBL1407075	CC(C)(C)c1cc(C2=CSC3=NCCN23)cc(C(C)(C)C)c1O
CHEMBL1505808	O=C(CSc1nnc2ccccn12)Nc1ccc2c(c1)OCCO2
CHEMBL1476612	CCC1CN(C(=O)Nc2ccccc2C(F)(F)F)c2ccccc2S1
CHEMBL1565541	Cc1ccc(S(=O)(=O)N2CCCN(c3nc4cc(C)ccc4cc3C#N)CC2)cc1
CHEMBL1372041	COc1ccc(-c2nc3ccccc3n3c(-c4ccccc4)c4c(=O)n(C)c(=O)n(C)c4c23)cc1
CHEMBL1586269	O=C(O)c1ccc(COc2ccccc2C=C2NC(=O)N(c3cccc(Cl)c3)C2=O)cc1
CHEMBL1482951	CCCCCCc1cc2cc(C(=O)Nc3ccccc3)c(=O)oc2cc1O
CHEMBL1450190	COc1ccc(C2=NN(C(=O)CCC(=O)O)C(c3ccc(OC)cc3)C2)cc1
CHEMBL1459706	Cc1cc(C)c(C(=O)NNC(=O)c2cccnc2)c(C)c1
CHEMBL1354314	COc1ccc(OC)c(NC(=O)c2noc3c2CCCC3)c1
CHEMBL1346080	COc1ccc(NC(=O)CN2C(=O)c3cccc4cccc2c34)c(OC)c1
CHEMBL1606149	COc1ccc(CCNC(=O)CCCCn2c(=O)c3ccccc3n(Cc3cccc(C)c3)c2=O)cc1OC
CHEMBL1505162	Cc1ccc(CNC(=O)c2ccccc2NC(=O)CSc2nnnn2C)cc1
CHEMBL1348517	O=C(C1=C(O)C(=O)N(CCCn2ccnc2)C1c1ccccn1)c1ccccc1
CHEMBL1551739	Cc1cc(NC(=O)c2cc(-c3ccc(Cl)cc3)on2)n(-c2ccccc2)n1
CHEMBL1416677	CCC(=O)NS(=O)(=O)c1ccc(N=NN2CCCCC2)cc1
CHEMBL1390651	Cc1ccc(S(=O)(=O)N2CCC(=O)N(C(COCc3ccc(C(F)(F)F)cc3)Cc3ccccc3)CC2)cc1
CHEMBL1599124	CCn1c(C(=O)Nc2ccc(C)cc2C)cc2sc(Cl)cc21
CHEMBL1362209	O=C(CCC1CC(=O)Nc2ccccc21)NCc1ccc(F)cc1
CHEMBL1512589	CCOC(=O)c1cc(C)n(CC2CCC(C(=O)Nc3ccc(OC)cc3)CC2)c1C
CHEMBL3211594	CC1(C)CC(=O)C(C=NCC2CCN(C(=O)Nc3ccc(Cl)c(Cl)c3)CC2)=C(O)C1
CHEMBL1507152	O=C(c1cc(-c2ccc(Cl)c(Cl)c2)on1)N1CCCCC1
CHEMBL1310391	O=C(COC(=O)CCC(=O)c1cccs1)NC(=O)c1ccc(OC(F)F)cc1
CHEMBL279539	Oc1cc(-c2ccccc2)nc2cc(F)ccc12
CHEMBL1326055	CCc1c(-c2ccccc2)nc(N)c(C#N)c1-c1cccs1
CHEMBL1482713	COCC(C)n1c(C)cc(C(=O)CSc2nc(O)c3ccccc3n2)c1C
CHEMBL1316146	Cc1cccc(NC(=O)C(=O)NCC(c2cccnc2)N2CCOCC2)c1
CHEMBL1427838	Cc1ccc(S(=O)(=O)N2CCC(=O)N(C(COCc3cccc(C)c3)Cc3ccccc3)CC2)cc1
CHEMBL1527207	Cc1ccc(Cc2nc(-c3cccnc3)no2)cc1
CHEMBL1442557	Cc1nnc(NC(=O)c2cccc(S(=O)(=O)N3CC(c4ccccc4)CC3=O)c2)s1
CHEMBL1579310	O=C(C=Cc1cccc([N+](=O)[O-])c1)OCC1CCCO1
CHEMBL1473572	Cc1ccc(NC(=O)COc2coc(CN3CCc4ccccc43)cc2=O)c(C)c1
CHEMBL1591991	CCN1CCN(Cc2c(O)ccc3c(C)c(-c4ccccc4)c(=O)oc23)CC1
CHEMBL1416602	CCOC(=O)c1c(C)[nH]c(C)c1C(=O)CSc1nc2ccccc2c(=O)n1-c1ccc(F)cc1
CHEMBL1449294	Cn1c(NC(=O)C[n+]2cc(-c3ccccc3)n3c2CCC3)cc(=O)n(C)c1=O
CHEMBL1396928	COc1ccc(OC)c(C2CC(=O)c3c([nH]c(C(=O)OC4CCC(C)CC4)c3C)C2)c1
CHEMBL1319942	O=C(NCCc1ccccc1)C1CCC(=O)N(CCCN2CCCC2=O)C1
CHEMBL1460716	CCOC(=O)C1=NN(C(C)=O)C2(CC(=O)N(c3cc(C)cc(C)c3)C2=O)C1
CHEMBL1526596	CCc1cccc(NC(=O)NC2CCCCC2)c1
CHEMBL1548993	COc1cc(CN(C(S)=NCC(=O)NC2CC2)C2CCCC2)cc(OC)c1OC
CHEMBL1327845	Cc1cccc(-c2noc(CN(C(=O)c3ccc(C)c(C)c3)C(C)C)n2)c1
CHEMBL1557765	CCCCOCCCNC(=O)NC(CCSC)C(=O)OC
CHEMBL1537823	COc1ccc(OCC(O)CNC(=O)c2ccccc2C(=O)O)cc1
CHEMBL3189268	Cc1cc(C(=O)NN=C(CCC(=O)O)c2cccs2)c2ccccc2n1
CHEMBL1372745	CCC(=O)Nc1nc2ccccc2n1CCN1CCOCC1
CHEMBL1356478	CN(C(=O)CSc1nnc(-c2ccc(OC(F)F)cc2)n1N)C1CCS(=O)(=O)C1
CHEMBL3199877	CCN=C1SC(C(=O)Nc2cccc(C)c2)CC(=O)N1CC
CHEMBL1573595	CCOC(=O)C(Cc1ccccc1)(NC(C)=O)C(=O)OCC
CHEMBL1419114	Cn1c(=O)oc2cc(S(=O)(=O)N3CCCC(C(=O)NC4CCCc5ccccc54)C3)ccc21
CHEMBL1351032	COc1ccc(-c2nn(CCC#N)cc2C(=O)O)cc1
CHEMBL1526827	COc1ccc(NC(=O)C2CCN(S(=O)(=O)c3ccc(OC)c(OC)c3)CC2)c(OC)c1
CHEMBL1457660	COc1cc2c(cc1OC)CN(C(C)C(=O)N1CCc3ccccc31)CC2
CHEMBL1356555	Cc1ccc(OCCNC(=O)c2ccc(NC(=O)CC3SC(N4CCCC4)=NC3=O)cc2)cc1
CHEMBL1459304	O=C(N1CCN=C1SCc1cccnc1)C12CC3CC(CC(C3)C1)C2
CHEMBL1412767	CCOc1ccc(N2CC(C(=O)Nc3ncccc3C)CC2=O)cc1
CHEMBL1518879	COc1ccc(C=C2Oc3cc(OCC(=O)N4CCCC4C(=O)O)ccc3C2=O)cc1OC
CHEMBL1527080	CC(C)NS(=O)(=O)c1ccc(OCC(=O)Nc2ccc3c(c2)OCCO3)cc1
CHEMBL1430158	O=C(O)c1ccccc1NC(=S)NC(=O)c1cccc2ccccc12
CHEMBL1435224	O=C(COC(=O)c1ccc([N+](=O)[O-])cc1Cl)NC(=O)c1ccccc1
CHEMBL1568612	Cc1ccc(C(=O)CCC(=O)Nc2ccccc2F)cc1
CHEMBL1542388	CC(C)Sc1nc2c(c(=O)n1C)SC(C)C2
CHEMBL1317790	COC(c1ccc(Cl)cc1)(c1ccc(Cl)cc1)C(Oc1nc(C)cc(C)n1)C(=O)O
CHEMBL1492546	COc1cc2c(cc1OC)C(C(=O)NCc1ccco1)C(c1cccs1)N(C)C2=O
CHEMBL1425098	CCOc1ccc(C(=O)N2CCCC(c3nc(-c4cccs4)no3)C2)cc1
CHEMBL1486789	O=C(c1cccnc1Nc1ccc2c(c1)CCC2)N1CCOCC1
CHEMBL1408551	COc1ccc(OC)c(NC(=O)c2cc3c(=O)n4ccccc4nc3n2C)c1
CHEMBL1529001	Cc1ccccc1-c1nc(CS(=O)(=O)CC(=O)NCCCN2CCN(C)CC2)c(C)o1
CHEMBL1555340	COc1ccc(CNC(=O)Cn2c(-c3ccccc3)cc(C(C)=O)c2C)cc1OC
CHEMBL1562997	Cn1cc(CC(=O)NCCCN2CCCC2=O)c2ccccc21
CHEMBL1556774	CC(=O)NCCC(=O)N1CCCC(N2CCN(c3cccc(Cl)c3)CC2)C1
CHEMBL1475216	Cc1ccc(NC(=O)CCNC(=O)N2CC3CC(C2)c2cccc(=O)n2C3)c(C)c1
CHEMBL1325448	COc1ccc(NC(=O)Cn2c(C)c3cnn(-c4ccccc4)c(=O)c3c2C)c(OC)c1
CHEMBL1404486	CCCN(CCC)C(=O)Cn1c(=O)n(-c2ccccc2)c(=O)c2c3c(sc21)CCCC3
CHEMBL1499759	CCOC(=O)c1cn(CC(=O)Nc2ccc3c(c2)OCCO3)nn1
CHEMBL3196989	COC(C(=O)NN=Cc1ccc(OCC(=O)N2CCOCC2)cc1)c1ccccc1
CHEMBL3209138	CCCCCC(=NNC(=O)Nc1ccccc1)c1ccccc1
CHEMBL1475674	O=C(NC1CCN(c2ncccn2)CC1)c1ccccc1Cl
CHEMBL1462371	CC1CN(C(=O)CSc2nc3cc(Cl)ccc3o2)CC(C)O1
CHEMBL1457567	NC(=O)c1oc2ccccc2c1NC(=O)c1ccc([N+](=O)[O-])o1
CHEMBL1453616	COc1ccc(CCNC(=O)c2c(O)c3cccc4c3n(c2=O)CC4)cc1OC
CHEMBL1476456	Cc1ccc(SC(CCN2CCC(NC(=O)OCc3ccccc3)CCC2=O)c2ccccc2)cc1
CHEMBL1426874	O=C(Nc1ccccc1Cl)C1(c2ccccc2)CC1(Cl)Cl
CHEMBL1565001	O=S(=O)(NCc1ccccc1)c1ccc2[nH]c3c(c2c1)CCCCC3
CHEMBL1512646	CCOC(=O)c1ccccc1NC(=O)Cn1ncc2c([nH]c3ccccc32)c1=O
CHEMBL1372553	CC(Sc1nc(O)c(Cc2ccccc2)c(O)n1)C(=O)Nc1ccc(Cl)cc1
CHEMBL1335495	CN(C1CCCCC1)S(=O)(=O)c1ccc(NC(=O)C2CCCCC2C(=O)O)cc1
CHEMBL1454725	CCc1ccc(S(=O)(=O)c2nnn(-c3ccc(F)cc3)c2N)cc1
CHEMBL1512356	CCOC(=O)C1CCN(c2c(C(=O)c3ccc(C)cc3)cnc3ccc(F)cc23)CC1
CHEMBL1344188	COC(=O)c1onc(-c2c(C)cc(C)cc2C)c1C(=O)OC
CHEMBL1434160	CCCCn1c(=N)n(CCOc2ccccc2OC)c2ccccc21
CHEMBL1569586	CCOC(=O)c1c(N)sc2c1CCC(CC)C2
CHEMBL1355198	COc1cccc(NC(=O)CN2C(=O)CC(c3ccco3)Sc3ccccc32)c1
CHEMBL1359211	COc1cccc(-n2c(SCC(=O)OC(C)C)nnc2-c2cccnc2)c1
CHEMBL1461924	Cc1nc(NC2CCCCC2)c2nnn(Cc3ccccc3Cl)c2n1
CHEMBL1382548	Cc1ccc(CNC(=O)C2=CCN(S(=O)(=O)c3ccc(C)cc3)CC2)cc1
CHEMBL1395502	CCCC(=O)NC(C)c1nc2ccccc2n1Cc1ccccc1
CHEMBL1610104	CCc1nc2ccccc2n1CCCCOc1cccc(C)c1
CHEMBL1589156	Cc1ccccc1NC(=O)c1ccc(F)c(S(=O)(=O)N2CCN(c3ccccn3)CC2)c1
CHEMBL1306601	Cc1ccccc1-n1ncc2c1CC(C)(C)CC2NC(=O)CN1CCCC1=O
CHEMBL1305734	N#Cc1nc(-c2ccccc2F)oc1NCCc1ccccc1
CHEMBL3192860	CCCC(=NNC(=O)c1ccc(OC)c(OC)c1)c1ccccc1
CHEMBL1441261	Cc1noc(-c2ccc(N3CCCCC3C)c([N+](=O)[O-])c2)n1
CHEMBL1376382	COc1ccc(C(=O)CSc2nnc(C3CC3)n2N)cc1
CHEMBL1545116	COc1ccc(OC)c(-c2cc(C(=O)Nc3c(C)n(C)n(-c4ccccc4)c3=O)no2)c1
CHEMBL1427328	Cc1ccccc1NC(=O)NCCCN1CCCC1=O
CHEMBL1537462	CN1CCN(C(=O)c2ccccc2NC(=O)C(C)(C)C)CC1
CHEMBL1518006	O=C(COC(=O)c1nc(Cl)ccc1Cl)Nc1ccc2[nH]c(O)nc2c1
CHEMBL1538390	Cc1cccn2c(=O)c(C=C(C#N)C(=O)NC3CCS(=O)(=O)C3)c(Oc3ccc(F)cc3)nc12
CHEMBL1374375	Cc1ccccc1N1C(=O)C2C3C=CC(C2C1=O)N(C)C3=O
CHEMBL1524941	S=C(Nc1ccc(Cl)cc1)c1sc(N2CCCCC2)nc1N1CCOCC1
CHEMBL1460688	O=C1c2ccccc2CN1CCNC(=S)NC1CCCCC1
CHEMBL1423482	CC(C)(CC(=O)O)Cc1nc(-c2ccc(Cl)cc2)no1
CHEMBL1399308	CCOC(=O)C1CCCN(c2c(Nc3cc(C)cc(C)c3)c(=O)c2=O)C1
CHEMBL1332256	Cc1nc(-n2nc(C)c(Cc3ccccc3Cl)c2C)sc1C(=O)N1CCCCC1C
CHEMBL1574417	CCOCCCNC(=O)C=C1Sc2ccccc2N(Cc2ccccc2F)C1=O
CHEMBL1385733	Cc1ccc(-c2noc(-c3ccccc3C(=O)N3CCN(C)CC3)n2)cc1
CHEMBL1534543	CC(C)Cc1nnc(NC(=O)c2ccc3c(c2)OCCO3)s1
CHEMBL1448621	Cc1ccc(CN2CCC(CNC(=O)Nc3cccc(Cl)c3C)C2)cc1
CHEMBL1321061	COc1cc(C(=O)NCc2ccco2)cc(OC)c1OC
CHEMBL1339982	CC(C)(C)NC(=O)C(OC(=O)c1ccco1)c1ccccc1F
CHEMBL1306951	CC(=O)c1cccc(NC(=O)CSc2nnc(-c3ccc(S(=O)(=O)N4CCCC4)cc3)o2)c1
CHEMBL1455623	COc1ccc(C(=O)c2cn(Cc3ccccc3)c3ccccc3c2=O)cc1OC
CHEMBL1423627	O=C(NS(=O)(=O)Oc1cccc(Cl)c1Cl)OCC1CCCN2CCCCC12
CHEMBL1486056	CN(C)C(=O)c1ccc(Nc2ncnc3sc4c(c23)CCCCC4)cc1
CHEMBL1385843	CC(C)(C)NC(=O)NC(=O)COC(=O)Cn1cnc2ccccc2c1=O
CHEMBL1451618	O=C(Cn1nnc2ccccc21)C1CC1
CHEMBL1488003	CCCOC(=O)C(C)n1nnc2sc(-c3ccccc3)cc2c1=O
CHEMBL1403419	COc1ccc(C(=O)NC2=C(C#N)CCC2)cc1OC
CHEMBL1528657	Cc1onc(-c2ccccc2)c1C(=O)NCc1cccnc1
CHEMBL1484589	COc1cc(Cl)c(C)cc1NC(=O)CCCN1C(=O)CCC1=O
CHEMBL1417743	Cc1nn(CCOc2ccccc2)c(=O)n1-c1ccc(Cl)cc1
CHEMBL1329347	COC(=O)Cn1nc(-c2ccc(C)cc2)c2ccccc2c1=O
CHEMBL1604870	Cc1ccc(CCNC(=O)CCn2nc(-c3ccc(C)cc3)ccc2=O)cc1
CHEMBL1469319	COC(=O)Nc1ccc(S(=O)(=O)N2CCC(C(=O)N(C)C3CCCCC3)CC2)cc1
CHEMBL1314694	COc1ccc(C(=O)c2oc3ccccc3c2NC(=O)COc2cccc(C)c2C)cc1
CHEMBL1307878	CCOC(=O)c1cccc(NC(=O)CCc2c(C)nc3ncnn3c2C)c1
CHEMBL1476735	COc1ccc(S(=O)(=O)N2CCCCC2)cc1NC(=O)c1ccc(OC)c(OC)c1
CHEMBL1475967	Nn1c(-c2ccccc2)nc2cc(Cl)ccc2c1=O
CHEMBL1490599	CC(C)OCCCNC(=O)c1ccc(CN2CCc3ccccc3C2)cc1
CHEMBL1461238	Cc1ccc(-n2ncc3c(NCc4ccccc4)ncnc32)cc1
CHEMBL1354982	CCc1nc2ccccc2n1CCCCOc1ccccc1C
CHEMBL1450737	O=C(O)c1ccc2c(c1)N(Cc1ccccc1)C(=O)c1ccccc1[S+]2[O-]
CHEMBL1423592	O=C(NCC1CCCO1)c1cc(Br)c(Br)s1
CHEMBL1446921	COCCCn1c(-c2ccc(OC)cc2)nc2nc3ccccc3nc21
CHEMBL3191204	Oc1oc(-c2ccccc2)nc1C=NCc1ccncc1
CHEMBL1347627	COc1ccccc1N1CCN(C2CCCN(C(=O)CCn3cncn3)C2)CC1
CHEMBL1562233	CC(C)N(c1ccccc1)c1ccc(NC(=O)COC(=O)CCN2C(=O)c3cccc([N+](=O)[O-])c3C2=O)cc1
CHEMBL1528572	Cc1ccc(CNC(=O)C2CCCN(c3nc(C)cc(C)n3)C2)cc1
CHEMBL1434309	CC(C)COC(=O)C(C#N)=Cc1ccc(-c2ccccc2Cl)o1
CHEMBL1342059	CCc1ccccc1NC(=O)COc1ccc2c(=O)c(Oc3cc(C)ccc3C)coc2c1
CHEMBL3213218	CC12CCC(C(=O)Nc3ccccc3Br)(CC1=NO)C2(C)C
CHEMBL1335020	Cc1ccccc1NC(=O)Cc1nc(CSc2nnc(-c3ccc4c(c3)OCO4)o2)cs1
CHEMBL1504034	O=C(OCC(=O)N1CCOCC1)c1ccc2[nH]c3c(c2c1)CCCC3
CHEMBL1456936	O=S(=O)(c1ccc(F)cc1)N1CCCC(c2nc(-c3ccc(F)cc3)no2)C1
CHEMBL1327256	COc1cc2ccc(=O)oc2c(O)c1OCC=C(C)C
CHEMBL1579597	COC(=O)C(Cc1ccccc1)NC(=O)c1cc(COc2c(F)cccc2F)on1
CHEMBL1568142	Cc1cc(C)c(S(=O)(=O)NCc2csc(-c3ccccc3)n2)c(C)c1
CHEMBL1503883	CCOC(=O)c1c(-c2ccc(Br)cc2)c[nH]c1SC(C)C(=O)NCCc1ccc(OC)cc1
CHEMBL1516066	Cc1ccc(C)c(N2CCN(CCCNC(=O)c3ccc4nc(N5CCC(C)CC5)sc4c3)CC2)c1
CHEMBL3214616	COc1c(O)ccc(C=NNC(=O)c2ccc3c(c2)OCO3)c1[N+](=O)[O-]
CHEMBL1348019	COc1ccccc1N1CCN(C2CCCN(C(=O)c3cc(C)oc3C)C2)CC1
CHEMBL1489354	O=C(c1ccc(COc2ccccc2Br)o1)N1CCN(c2ccccn2)CC1
CHEMBL1521273	COc1cccc(-c2cc(C(F)(F)F)nc(N3CCN(c4ccccc4)CC3)n2)c1
CHEMBL1478898	O=C(OCC(=O)N1CCN(S(=O)(=O)c2ccc(Cl)cc2)CC1)C1CCC1
CHEMBL1380274	CSc1nccc(Nc2ccccc2)c1C#N
CHEMBL1418262	O=C(COC(=O)c1cccc(S(=O)(=O)N2CCc3ccccc32)c1)Nc1ccc(Cl)cn1
CHEMBL1450989	CC(C(=O)NCc1ccccc1)N1C(=O)c2ccccc2C1=O
CHEMBL1438657	CCOC(=O)c1[nH]c2ccc(OCC)cc2c1CCCN1C(=O)c2ccccc2C1=O
CHEMBL1571214	O=C(OC(C(=O)Nc1ccc([N+](=O)[O-])cc1Br)c1ccccc1)c1ccccc1
CHEMBL1424461	Cc1ccc(C(=O)NC(=Cc2cccnc2)C(=O)NCc2ccco2)cc1
CHEMBL1526711	COc1ccc(S(=O)(=O)Nc2c(NC3CCCCC3)c3ccccc3oc2=O)cc1Cl
CHEMBL1613618	CC1CCN(C(=O)CSc2nc3ccccc3c(=O)n2Cc2ccc3c(c2)OCO3)CC1
CHEMBL1411017	CS(=O)(=O)n1nc(OC(=O)c2cccc3ccccc23)cc1N
CHEMBL1334738	CCc1c(C)nc(SCCOc2ccc(OC)cc2)nc1O
CHEMBL567861	CCSc1nc2sc3c(c2c(=O)[nH]1)CCCC3
CHEMBL1382994	COc1ccc(OC)c(C(c2nnnn2CCc2ccccc2)N2CCN(c3ccccc3)CC2)c1
CHEMBL1603310	COc1ccc(C)cc1NC(=O)CSc1nnc(CC(=O)Nc2cccc(C(F)(F)F)c2)n1C
CHEMBL1574005	COc1ccc(NC(=O)c2cc(C3CC3)nc3c2c(C)nn3-c2ccc(C)cc2)cc1OC
CHEMBL1456168	C#CCN(CC=C)C(=O)c1ccc2nc(C3CCCCC3)oc2c1
CHEMBL1498217	Cc1c(CCC(=O)NCCCn2ccnc2)c(=O)oc2cc3occ(C(C)(C)C)c3cc12
CHEMBL1399262	Cn1c(=O)c2c(SCc3cccnc3)nc(C3CC3)nc2n(C)c1=O
CHEMBL1449544	COc1ccc(NC(=O)CN(c2ccc(Cl)cc2)S(C)(=O)=O)cc1OC
CHEMBL1498906	O=C(NC(c1ccccc1)C1CC1C(=O)O)OCc1ccccc1
CHEMBL1570850	CCn1nnc(NC(=O)c2ccco2)n1
CHEMBL1456507	Cc1ccc(N(C(=O)c2cccc(C)c2)S(=O)(=O)c2ccc(Cl)cc2)cc1
CHEMBL1302389	Cc1noc(C)c1COc1ccc(C(=O)OCC(=O)NCc2ccccc2Cl)cc1
CHEMBL1436166	O=C(CCS(=O)(=O)c1ccc(Cl)cc1)Nc1nnc(-c2ccco2)o1
CHEMBL1307475	COC(=O)C1C(=O)c2c([nH]c(C(=O)OC3CCCCCC3)c2C)CC1C
CHEMBL1538361	O=C(Nc1nccs1)C1CC2CCC1C2
CHEMBL1541290	Fc1cnc(N2CCOCC2)nc1N1CCc2ccccc21
CHEMBL1451274	CCSc1nnc(NC(=O)Cc2ccc(OC)c(OC)c2)s1
CHEMBL1545707	O=C(CSc1nc(O)cc(NS(=O)(=O)c2ccccc2)n1)Nc1ccccc1Cl
CHEMBL1312623	O=C(c1ccccc1)N(Cc1ccc2c(c1)OCO2)Cc1nc(O)c2ccccc2n1
CHEMBL1358663	Cc1ccccc1CNCCSc1nnnn1-c1ccccc1
CHEMBL1300307	CC(=O)Nc1ccc2oc(-c3ccccc3)nc2c1
CHEMBL1307415	CCCOc1ccc(N2C(=O)CC(N3CCOCC3)C2=O)cc1
CHEMBL3212701	COc1cccc(C=Nn2c(CO)nc3ccccc32)c1OC
CHEMBL1612249	Cc1ccc(CN(Cc2ccco2)C(=O)c2cccc(C)c2)cc1
CHEMBL1404820	O=C(OCn1nnc2ccccc2c1=O)c1ccc2c(=O)n3c(nc2c1)CCC3
CHEMBL1588685	Cc1ccc(SCC(=O)c2cc(C)c(OC(=S)N(C)C)c(C)c2)cc1
CHEMBL1442104	Cc1c(C(=O)NCc2ccc3c(c2)cc(C)n3C)cccc1[N+](=O)[O-]
CHEMBL1355922	CCCOc1ccc(C(=O)N(Cc2ccco2)Cc2ccco2)cc1
CHEMBL1327183	CCOc1ccc(N2C(=O)C(=Cc3ccccc3OC)S(=O)(=O)C2c2cccc([N+](=O)[O-])c2)cc1
CHEMBL1390243	CCOc1ccc(N2C(=O)C(CC(=O)Nc3ccccc3)N(Cc3ccccn3)C2=S)cc1
CHEMBL1537052	O=C(Cn1c(=O)[nH]c2ccsc2c1=O)NC1CCCCCC1
CHEMBL1546467	O=C(C=Cc1ccccc1Cl)N(Cc1ccc(Cl)cc1)C1CCS(=O)(=O)C1
CHEMBL1451837	COc1ccc(Cc2noc(COc3ccc(Cl)cc3)n2)cc1
CHEMBL1522426	NC(=O)c1ccsc1NC(=O)COC(=O)c1cc(Cl)ccc1O
CHEMBL1513184	CC(C)(C(=O)NC(CO)c1ccccc1)C(=O)NC(CO)c1ccccc1
CHEMBL1319395	O=C(Cn1ncc2c3ccccc3n(Cc3ccccc3)c2c1=O)NCCCN1CCCCC1
CHEMBL1398167	Cc1ccc(S(=O)(=O)NCC2CCC(C(=O)NCc3ccc(F)cc3)CC2)cc1
CHEMBL1552007	COc1ccccc1NC(c1ccc(Cl)cc1)c1nnc(-c2cccc(F)c2)o1
CHEMBL1507906	O=C(O)CCNC(=O)c1ccc(Br)o1
CHEMBL1502845	Nc1ccccc1SCc1cn2cccnc2n1
CHEMBL1473120	COc1ccc(CNC(=O)CCSCc2cccc(F)c2)cc1
CHEMBL1999237	Cc1cc(O)c(C=NOCc2ccc(Cl)cc2Cl)c(=O)o1
CHEMBL1371184	Cc1cccc(NC(=O)C(=O)NCCCc2ccccc2)c1
CHEMBL1612521	Cc1nc(SCC(=O)O)c2oc3ccccc3c2n1
CHEMBL1362610	COC(=O)c1ccc(NC(=O)c2nc(-c3ccc(Cl)cc3)n3c2CCCCC3)cc1
CHEMBL1439174	Cc1ccc(N2CC(c3nnc(NC(=O)c4ccco4)s3)CC2=O)cc1C
CHEMBL1529227	Cc1nn2c3ccccc3n(C)c2nc1=O
CHEMBL1583586	Cc1cc(-n2c(C)cc(C(=O)CSc3nnc4sc5ccccc5n34)c2C)no1
CHEMBL1601635	Cc1ccc2cc(CCNC(=O)c3c(-c4ccccc4Cl)noc3C)c(O)nc2c1
CHEMBL1358600	COC(=O)c1c(NC(=O)COc2ccc(C(C)C)cc2)sc2c1CCCC2
CHEMBL1445280	COc1ccc(NC(=O)c2cc3c(=O)n(Cc4cccs4)ccc3nc2C)cc1
CHEMBL1465943	CCc1ccc(C(=O)CN2C(=O)NC(C)(c3ccc(C)cc3)C2=O)cc1
CHEMBL1606918	CCCCCNc1nc(N2CCCC2)c2c(c1C#N)CCN(C)C2
CHEMBL1475535	COc1ccc(C(=O)NCc2cn3ccc(C)cc3n2)cc1
CHEMBL1568984	COc1ccc(NC(=O)c2ccc(COCC(F)(F)C(F)F)cc2)cc1OC
CHEMBL1315834	Cc1ccc(NC(=O)c2c(C)oc3ccc(O)c(CN4CCCCCC4)c23)c(C)c1
CHEMBL1328801	O=S(=O)(c1ccccc1)N1CCc2ccccc2C1
CHEMBL3194330	O=C1C2C3C=CC(CC3)C2C(=O)N1N=Cc1ccc(O)c(O)c1
CHEMBL1537800	Cc1nn(C)cc1C(N)=O
CHEMBL1396085	COc1ccccc1NS(=O)(=O)c1cc(C(=O)NCC(C)(C)N2CCOCC2)ccc1C
CHEMBL1418357	Cc1cc2c(NC3CCCCC3)ncnc2s1
CHEMBL1446849	O=C(NCCN1CCCCC1)c1ccc(Cn2c(SCc3ccccc3)nc3cccnc32)cc1
CHEMBL3209036	CC(=NOC(=O)c1ccc(Cl)cc1)c1sc(-c2ccccc2)nc1C
CHEMBL1417152	CC(=O)N1CCc2cc(S(=O)(=O)C(C)CC(=O)Nc3ccc(Br)c(C)c3)ccc21
CHEMBL1478638	O=C(Cn1cc(S(=O)(=O)Cc2ccc([N+](=O)[O-])cc2)c2ccccc21)N1CCOCC1
CHEMBL1382533	COc1ccccc1CN(CC(=O)NCc1ccc(F)cc1)C(=O)c1csnn1
CHEMBL1540524	COCCN(C(=O)CSc1nnc(Nc2ccc(C)cc2)s1)c1c(N)n(CC(C)C)c(=O)[nH]c1=O
CHEMBL3191895	Cc1ccc(C=NN2CCN(Cc3cccc4ccccc34)CC2)o1
CHEMBL1459076	COc1ccccc1NC(NC(=O)c1cccnc1)C(Cl)(Cl)Cl
CHEMBL1417700	COCCCNC(=O)Cn1cc(C=C(C#N)C(=O)N2CCN(c3ccccc3)CC2)c2ccccc21
CHEMBL1461990	COc1ccc(C)cc1NC(=O)CN1C(=O)c2ccccc2S1(=O)=O
CHEMBL3208895	COCC(C)N=CC1=C(O)CC(C)(C)CC1=O
CHEMBL1502658	Cc1cc(C)n2nc(CC#N)c(C#N)c2n1
CHEMBL1436990	Cc1ccc(-c2nn(CC(=O)NC3CCCC3)c3c2cnc2ccc(F)cc23)cc1C
CHEMBL1302168	C=CCNC(=O)c1c(N)n(-c2ccc3c(c2)OCO3)c2nc3ccccc3nc12
CHEMBL3191760	CC(=NNS(=O)(=O)c1ccccc1)c1ccc(NC(=O)C(F)(F)F)cc1
CHEMBL1358027	Cc1ccc(C(=O)N2CCN(Cc3cc(=O)n4nc(-c5ccccc5)sc4n3)CC2)cc1
CHEMBL1568082	Cc1cccc2sc(NC(=O)C3CCCO3)nc12
CHEMBL1361476	Cc1ccc(CNC(=O)CCNS(=O)(=O)c2cccs2)cc1
CHEMBL1373157	COc1ccc(OC)c(NC(=O)c2oc3c(c2C)-c2nn(Cc4ccc(Cl)cc4)cc2CC3)c1
CHEMBL1580067	COC(=O)NCC(c1cccnc1)N1CCN(c2ccccc2)CC1
CHEMBL1580060	CCCCCOc1ccc(N2C(=O)C3C4C=CC(C3C2=O)N(C)C4=O)cc1
CHEMBL1389684	CCOC(=O)c1ccc(NP(C)(=O)Oc2ccc(Cl)cc2)cc1
CHEMBL1363131	Cc1cc(C)c(NC(=O)CSc2nc3ccccc3c(=O)n2CCCN2CCOCC2)c(C)c1
CHEMBL1472155	COc1ccnc(Oc2ccc(F)cc2)c1C(=O)N=CNOCc1ccccc1
CHEMBL1529113	CCN(CC)C(=O)CSc1nc(O)c2c(C)c(C)sc2n1
CHEMBL1593215	CCOc1ccc(NC(=O)CN2CCN(CC(=O)Nc3ccc(N(CC)CC)cc3)CC2)cc1
CHEMBL1310900	O=C(c1ccco1)N1CCN(c2cc(C(F)(F)F)nc3ncnn23)CC1
CHEMBL1385678	Cc1cc(C(=O)N2CCC(CO)(Cc3cccc(C(F)(F)F)c3)CC2)[nH]n1
CHEMBL1412835	COc1ccc(OCC(=O)N2CCN(Cc3c[nH]c4ccccc34)CC2)cc1
CHEMBL1419515	O=C(c1ccc(S(=O)(=O)N2CCOCC2)cc1)N1CCN(c2ccc(F)cc2)CC1
CHEMBL1386502	Cc1ccc(S(=O)(=O)N(C)C)cc1NC(=O)CN1C(=O)NC2(CCCc3ccccc32)C1=O
CHEMBL1501650	O=[N+]([O-])c1cnc2ccccc2c1
CHEMBL1536023	CC(=O)COC(=O)c1cccc(N2C(=O)C3C4C=CC(C4)C3C2=O)c1
CHEMBL3194286	N#Cc1c(N=Cc2ccccc2)oc(-c2ccccc2)c1-c1ccccc1
CHEMBL1440296	COc1ccc(N2C(=O)CC(NNC(=O)c3ccco3)C2=O)cc1
CHEMBL1396804	COc1ccc(CNC(=O)c2cnn(-c3ccccc3)c2-n2cccc2)cc1OC
CHEMBL1551489	CCCCn1c(N)c(N(CCC(C)C)C(=O)CC2CCCCC2)c(=O)[nH]c1=O
CHEMBL1391495	Cc1nn(Cc2cccc(C(=O)NCC(C)C)c2)c(C)c1Br
CHEMBL1412395	COC(=O)c1sc(N)c(C(=O)OC)c1COC(=O)C(NS(=O)(=O)c1cccc(Cl)c1)C(C)C
CHEMBL1550890	O=C(COC(=O)CC1SC(N2CCCC2)=NC1=O)Nc1ccc(Br)cc1
CHEMBL1303334	Cc1ccc(C(=O)CNc2cc(C)ccc2C)cc1
CHEMBL1523244	O=C(CSc1nnnn1C1CCCC1)NCCc1ccccc1
CHEMBL1331069	CSc1cccc(NC(=O)CN(C)S(=O)(=O)c2ccccc2)c1
CHEMBL1316299	CCOc1ccccc1C(=O)Nc1cccc2ccc(C)nc12
CHEMBL1593151	COc1ccc(CCNC(=O)CCCn2nc(C)c3sc4ccccc4c3c2=O)cc1OC
CHEMBL1371862	Cc1c(NC(=O)c2cc(-c3ccc(O)cc3)on2)c(=O)n(-c2ccccc2)n1C
CHEMBL1447400	Cc1cc(Cl)ccc1OCC(=O)N1CC(C)CC(C)C1
CHEMBL1323470	Cc1ccccc1-n1c(S)nnc1-c1csc(C)c1C
CHEMBL1315036	COC(=O)C(CCSC)NC(=O)c1c(C)oc2ncn(CC(C)C)c(=O)c12
CHEMBL1358280	Cc1ccc(NC(=O)c2ccccc2OCC(=O)Nc2ccccc2F)cc1S(=O)(=O)N(C)C
CHEMBL1435773	N#Cc1cccc(CN2CCC(=O)N(C(CO)Cc3ccccc3)CC2)c1
CHEMBL1511296	CC1C(=O)CCN(C(C)C)C1C
CHEMBL1433983	CCOC(=O)c1c(C)[nH]c(C(=O)OCC(=O)Nc2cccnc2Cl)c1C
CHEMBL1312466	CCCSP1(=S)NCCCO1
CHEMBL1545928	COc1ccc(C2(CNC(=O)c3ccc(N)cc3)CCCC2)cc1
CHEMBL1360278	CCc1nn(CCCC(=O)NCc2ccc(OC(C)C)cc2)c(=O)c2cc3occc3n12
CHEMBL1593047	Cc1cc(C)c(Cn2c3ccccc3c3cnn(CC(=O)NCCc4ccccc4)c(=O)c32)c(C)c1
CHEMBL1407264	COc1ccc(NC(=O)N2CCN(S(=O)(=O)c3ccc4c(ccn4C)c3)CC2)cc1OC
CHEMBL1374227	CCOC(=O)C1=C(CN2CCSCC2)NC(=O)NC1c1ccc2c(c1)OCO2
CHEMBL1402553	Cc1ccc(-c2nc3ccccc3c(=O)n2NC(=O)c2cccs2)cc1
CHEMBL1576863	COc1ccc(C2C(=C(O)c3ccccc3)C(C)=Nc3nc4ccccc4n32)c(OC)c1
CHEMBL1577057	CCOc1ccc(NC(=S)C(C#N)=C2N(C)c3ccccc3N2C)cc1
CHEMBL1541997	Cn1c(C(O)c2ccc(Cl)cc2)nc(Cl)c1Cl
CHEMBL1567736	O=C(N(c1ccccc1)c1ccccc1)n1ccnc1
CHEMBL1355639	CCOc1cc(N2CCOCC2)c(OCC)cc1NC(=O)CN1C(=O)NC2(CCCCC2C)C1=O
CHEMBL1341634	Cc1nc(O)nc(O)c1S(=O)(=O)N1CCOCC1
CHEMBL1435221	CN(C)c1ccc(C=C(C#N)c2nc3ccccc3c(=O)[nH]2)cc1
CHEMBL1537730	Cc1onc(-c2ccccc2)c1C(=O)OCCOc1cccc(Cl)c1
CHEMBL1337603	CCN(CC)C(=O)CSc1nc2ccccc2c(=O)n1CCC(=O)N1CCN(c2ccccc2)CC1
CHEMBL1611770	COc1cccc(Cn2cc(-c3cccc(C(F)(F)F)c3)nn2)c1
CHEMBL1306268	Cc1cc(C)c(S(=O)(=O)c2ccccc2)c(N2CCOCC2)n1
CHEMBL1497030	CCS(=O)(=O)Nc1c(C(=O)OC)[nH]c2ccccc12
CHEMBL1310807	CC1(C)NC(=O)N(CC(O)CN2CCCC2)C1=O
CHEMBL1608166	Cc1cc(C)n(CCc2nc3c4ccccc4nc(N4CCN(c5ccccc5)CC4)n3n2)n1
CHEMBL1547095	O=C1N=C(N2CCc3ccccc3C2)SC1=Cc1ccc(O)cc1
CHEMBL1501719	C=CCOC(=O)C1C(=O)CC(C)(O)C(C(=O)OCC=C)C1c1ccc(OC)cc1
CHEMBL1463796	COCCNC(=O)CN1CCN(Cc2cccc(Cl)c2)C1=O
CHEMBL1490766	Cc1cccc(-c2c3c(=O)n(C)c(=O)n(C)c3cn2-c2cc(N)c(Cl)cc2Cl)c1
CHEMBL1535873	COC(=O)C1CCN(S(=O)(=O)CCNC(=O)c2cccc(OC)c2)CC1
CHEMBL1407753	Cc1c(Cl)cccc1-c1ccc(C(=O)N2CCN(c3ccc([N+](=O)[O-])cc3)CC2)o1
CHEMBL1307277	COc1cccc(C=C2SC(=S)N(N3C(=O)CCCC3=O)C2=O)c1
CHEMBL1436339	CCOc1ccc(N(CC)S(=O)(=O)N2CCCC(C(=O)NCCc3ccc(OC)cc3)C2)cc1
CHEMBL1594026	CCN(c1ccc(OC)cc1)S(=O)(=O)N1CCCC(C(=O)NCc2cccc(C)c2)C1
CHEMBL1361604	CCc1nc2ccc(C(=O)NCCc3ccccc3OC)cc2nc1CC
CHEMBL1512037	COc1ccc(NC(=O)CSc2nnc(Cc3cccs3)n2C)cc1
CHEMBL1389737	CC(=O)Nc1ccc(S(=O)(=O)Nc2ccc(NC(=O)c3ccco3)cc2)cc1
CHEMBL1345940	Cc1nn(C(C)C(=O)N2CCc3ccccc32)c(C)c1[N+](=O)[O-]
CHEMBL1456577	COc1ccccc1-n1c(SCC(N)=O)nnc1-c1ccc(S(=O)(=O)N2CCCCC2)cc1
CHEMBL3193188	CON=C(Cn1ncc(N2CCCC2)c(Cl)c1=O)c1ccc(Cl)cc1
CHEMBL1521563	CCc1c(C)c2ccc(O)c(CN3CCN(c4ccccc4)CC3)c2oc1=O
CHEMBL1448485	C1CCc2c(nc3nnnn3c2NCC2CC2)C1
CHEMBL1371419	O=C(Nc1ccccc1N1CCOCC1)c1cccc(Oc2ccccc2)c1
CHEMBL1309629	Cc1c(NC(=O)C(C)N2C(=O)C3C4C=CC(C4)C3C2=O)c(=O)n(-c2ccccc2)n1C
CHEMBL1552522	CC(C)NC(=O)c1ccc2c(c1)nc1n2CCCCC1
CHEMBL1416473	CCOc1ccc(N2C(=O)C(=Cc3cc(OC)c(OC)c(OC)c3)N(CC(=O)OC)C2=S)cc1
CHEMBL1335548	CCOC(=O)N1C2C=C(C)C2C2C(C)C(=O)N21
CHEMBL1312388	COC(=O)C(Cc1ccc(O)cc1)NC(=O)CCc1nc2ccccc2s1
CHEMBL1512127	Cc1ccc(-n2ncc(C(=O)NCCc3ccsc3)c2C2CCN(C(=O)OC(C)(C)C)CC2)c(C)c1
CHEMBL1577042	CC(C)OCCCNC(=O)C1CC(=O)N(CCc2ccc(F)cc2)C1
CHEMBL1433934	O=C(CCn1c(=O)c2sccc2n(Cc2ccc(F)cc2)c1=O)NCc1ccc2c(c1)OCO2
CHEMBL1476353	CC(C)(C)OC(=O)N1CCC(c2c(C(=O)NCCN3CCC(Cc4ccccc4)CC3)cnn2-c2cccc(Cl)c2)CC1
CHEMBL1420771	N#Cc1ccc2ccn(CC(=O)NCc3ccco3)c2c1
CHEMBL1370310	CC1C(=O)CC(c2ccccc2)N(C)C1c1ccccc1
CHEMBL1581424	COCC(=O)N1CCC(n2nccc2NC(=O)c2ccccc2OC)CC1
CHEMBL1453579	CCCc1nn(C)c2c1C(c1ccncc1)C(C#N)=C(N)O2
CHEMBL1303273	CC(C)Cn1c(=O)c(C(=O)Nc2cnccn2)c(O)c2ccccc21
CHEMBL1419883	Cc1nc(SC(C)C(=O)NC2CCCCC2C)c2c(C)c(C)sc2n1
CHEMBL1504400	COc1cccc(NC(=O)CSc2ccc3nnc(CCNC(=O)c4ccccc4)n3n2)c1
CHEMBL1544259	Cc1ccnn1CCSCC(=O)O
CHEMBL1336275	CCN(CC)S(=O)(=O)c1ccc2c(c1)N(CC(=O)Nc1ccc(F)cc1)C(=O)CO2
CHEMBL1600504	CC(C)(C)C(=O)C1C(c2ccccc2)C2(N=C(c3ccccc3)OC2=O)C2c3ccccc3C=NN12
CHEMBL1345314	CC1=C(C)C(=O)N(c2ccccn2)C1=O
CHEMBL1336476	COCc1nc2ccccc2n1Cc1cccc(C)c1
CHEMBL1571617	COc1ccccc1C(CNC(=O)c1cc(S(=O)(=O)N2CCOCC2)ccc1C)N1CCCC1
CHEMBL1414414	COc1ccccc1NC(=O)Nc1cccc(C)n1
CHEMBL1432267	Cc1cccc(N2CCN(C(=O)c3csc4ccccc34)CC2C)c1
CHEMBL1374846	CN(C)C(=O)Oc1ccc(-c2nnco2)cc1
CHEMBL1595728	O=C(CSc1nnc(-c2cccnc2)n1CCc1ccccc1)NCc1ccccc1
CHEMBL1609412	O=C(Cc1ccccc1Cl)N1CCOCC1
CHEMBL1576707	C#CC1(NC(=O)NS(=O)(=O)c2ccc(C)cc2)CCCCC1
CHEMBL1519203	Cc1nnc(N2CCN(c3ccc(Cl)cc3)CC2)c2c1nnn2Cc1ccc(F)cc1
CHEMBL1447032	Cc1ccc(-n2c(SCC(N)=O)nc3c(oc4ccccc43)c2=O)cc1
CHEMBL1407605	COc1ccc(-c2nn(-c3ccccc3)cc2C=O)cc1[N+](=O)[O-]
CHEMBL1489412	COc1ccc2c(c1)SCCC2=CCN1C(=O)CCC1=O
CHEMBL1555673	O=C(COc1ccccc1)Nc1nonc1NC(=O)COc1ccccc1
CHEMBL1597148	Cc1cccc(C)c1Nc1c(-c2ccsc2)nc2cccc(C)n12
CHEMBL1605733	Cc1ccc(-c2nnc(N(N=C(S)C(=O)Nc3ccccc3)c3ccccc3)n2-c2ccccc2)cc1
CHEMBL1351568	COc1ccc(C=CC(=O)Nc2cccc(S(=O)(=O)NC3=NCCCCC3)c2)cc1
CHEMBL1323597	COc1cc(CN2CCCC(C)C2)ccc1OCc1ccccc1
CHEMBL1488732	CC(C)CC(c1nnnn1CC1CCCO1)N1CCN(Cc2ccc3c(c2)OCO3)CC1
CHEMBL1396629	CCOc1ccc(NC(=O)CN(C)C(=O)CCNC(=O)c2ccc(Br)cc2)cc1OCC
CHEMBL1525671	Cc1nc2cc(C(=O)O)ccc2n1-c1ccc(F)cc1F
CHEMBL2369189	Cc1ccc(N=C2C(=S)N(c3ccc(C)cc3)C(=N)N2N=Cc2ccc(Cl)cc2)cc1
CHEMBL1560005	CCCCCCCCNc1nc(Cl)nc(NCc2ccco2)n1
CHEMBL1420071	O=C(O)c1cc(NC(=O)C2CCCO2)cc(C(=O)O)c1
CHEMBL1486730	CCn1c(C)nnc1SCC(=O)Nc1ccccc1OC
CHEMBL1489965	COCc1cc(C)n(CC(=O)NC(C)c2ccccc2)c(=O)c1C#N
CHEMBL1487101	OCCN1CCN(C(=S)c2ccc(Br)cc2)CC1
CHEMBL1485999	Cc1nc(C)c2c(c1C(F)(F)F)-c1ccccc1C2(F)F
CHEMBL1526717	COc1ccc(C(=O)N(Cc2ccco2)Cc2ccccc2F)cc1Cl
CHEMBL1366036	O=C(O)c1ccc(-n2nc(-c3ccccc3)c3ccccc3c2=O)cc1
CHEMBL1449381	O=[N+]([O-])c1ccccc1S(=O)(=O)Nc1ccc(S(=O)(=O)Nc2nccs2)cc1
CHEMBL1444404	C=C(c1cccc(Br)c1)[n+]1ccccc1
CHEMBL1487254	CCOC(=O)c1nnc2ccnn2c1N
CHEMBL1463936	Cc1ccccc1OCc1nc(C#N)c(N2CCCC2)o1
CHEMBL1371475	CCCNC(=O)C1CN(S(=O)(=O)c2ccc(Cl)s2)c2ccccc2O1
CHEMBL1590575	Cc1cc(C(=O)C(=O)Nc2nncs2)c(C)n1-c1ccc(Cl)cc1
CHEMBL1435019	COc1ccc(N2CC(C(=O)Nc3nc(-c4ccccc4)c(C(C)=O)s3)CC2=O)c(OC)c1
CHEMBL1445284	Cc1cc(OCC(=O)N2CC3CC(C2)c2cccc(=O)n2C3)c2c(C)c(C)c(=O)oc2c1
CHEMBL1398170	CC(OC(=O)C12CCC(=O)N1c1ccccc1S2)C(=O)Nc1cccc(Cl)c1
CHEMBL3212864	CCOC(=O)C1=C(C)N=C(C)C(=C(O)OCC)C1C(=O)O
CHEMBL1302937	CC1CC(C)CN(C(=O)Cn2nnc(-c3ccccc3)n2)C1
CHEMBL1349536	CN1CCc2c(sc(NC(=O)c3ccc(C(=O)c4ccccc4)cc3)c2C(N)=O)C1
CHEMBL1477474	CC(=O)Nc1ccc(NC(=O)Nc2cccc(Cl)c2)cc1
CHEMBL1311784	N#Cc1ccc(N2CCCC2C(=O)O)c([N+](=O)[O-])c1
CHEMBL1343931	Cc1nc(CS(=O)(=O)c2ccc(Cl)cc2)cc(N2CCOCC2)n1
CHEMBL1475114	CC(C)(C)c1ccc(C(=O)Nc2cc(-c3ccccc3)nn2-c2ccccc2)cc1
CHEMBL1511416	CCOc1ccc(-n2c(-c3ccccc3)nnc2-c2ccccc2)cc1
CHEMBL1480721	CC1(C)CC(=O)c2sc(NC(=O)c3ccc4ncsc4c3)nc2C1
CHEMBL1326376	Cc1ccc(NC(=O)COC(=O)COc2cccc3c2OC(C)(C)C3)cc1S(=O)(=O)N1CCOCC1
CHEMBL1586839	Cc1ccc(CN2C(=O)CCSc3ccc(Cl)cc32)cc1
CHEMBL1514400	CCN(CC(=O)Nc1c(F)cccc1F)C(=O)c1ccc(Sc2nncn2C)c([N+](=O)[O-])c1
CHEMBL1326582	CC(C)NC(=O)CC1C(=O)N(Cc2ccccc2)C(C)c2nc3ccccc3n21
CHEMBL1514556	Cc1cc(OCC(=O)NC(Cc2c[nH]c3ccc(O)cc23)C(=O)O)c2c(C)c(C)c(=O)oc2c1
CHEMBL1576030	CSc1nnc2c(n1)OC(C1CC=C(C)CC1)Nc1ccccc1-2
CHEMBL1431892	O=C1N(Nc2ccccc2)C(c2ccc(Br)cc2)C12CCCC2
CHEMBL3208381	COc1cc(C=NNc2nc(C)cc(O)n2)ccc1OC(=O)c1cccnc1
CHEMBL1551696	CC(C)c1ccccc1NC(=O)CSc1nnc(COc2ccccc2)o1
CHEMBL1542714	COc1ccc(CCNC(=O)Cn2nnc(-c3cccc(OC)c3OC)n2)cc1OC
CHEMBL1036	OC(CCCN1CCC(O)(c2ccc(Cl)cc2)CC1)c1ccc(F)cc1
CHEMBL1365310	Cc1ccc(CNc2ncnc3onc(C)c23)cc1
CHEMBL1601412	N#Cc1cccc(NC(=O)c2nc(-c3ccccc3)n(-c3ccccc3)n2)c1
CHEMBL1602425	CC(C)C(NS(=O)(=O)c1cccc2nsnc12)C(=O)Nc1nc2ccc(Cl)cc2s1
CHEMBL1489241	Cc1cc(C)c(S(=O)(=O)NCc2ccc3c(c2)OCO3)c(C)c1
CHEMBL1391121	O=C(Oc1nsnc1N1CCOCC1)N(c1ccccc1)c1ccccc1
CHEMBL1361021	O=C(NCc1ccco1)c1c(O)c2cccc3c2n(c1=O)CCC3
CHEMBL1575020	Cc1ccc(CN2C(=O)CSc3ccc(C(=O)NC4CC4)cc32)cc1
CHEMBL1498933	CC(OCC(O)CN(C)CCOc1ccccc1)c1ccc(Cl)cc1
CHEMBL1494270	COc1ccccc1CN1CCC(CNC(=O)c2cnn(-c3ccc(Cl)cc3)c2C2CCN(C(=O)OC(C)(C)C)CC2)CC1
CHEMBL1377641	COC(=O)CC1COc2ccccc2N1C(=O)c1ccc(OC)cc1
CHEMBL1443916	O=C1C2C3C=CC(C3)C2C(=O)N1Nc1ccc([N+](=O)[O-])cc1[N+](=O)[O-]
CHEMBL1425783	CCOC(=O)c1cc(-c2ccccc2)sc1NC(=O)CCN1C(=O)c2ccccc2C1=O
CHEMBL3193439	CN(C)c1ccc(C=NNC(=O)c2ccc(Cn3cc(Br)cn3)o2)cc1
CHEMBL1611975	COc1ccc(CN(C)C(=O)C=Cc2ccc(S(=O)(=O)N3CCOCC3)cc2)cc1F
CHEMBL1394509	CSCc1c(C(=O)Nc2ccccc2N2CCOCC2)oc2ccccc12
CHEMBL1589865	CCC1CCC2(CC1)NC(=O)N(CC(=O)Nc1ccc(OC)cc1)C2=O
CHEMBL1509414	CCn1c(COc2ccccc2)nnc1SCC(=O)NC1CC1
CHEMBL1320283	CCCOc1ccc(C(=O)Nc2ccc3oc(-c4ccncc4)nc3c2)cc1
CHEMBL1600439	O=C(Nc1cccc(C(F)(F)F)c1)C12CC3CC(CC(C3)C1)C2
CHEMBL1538912	CC1Nc2nc(NC(=O)C(C)(C)C)nc(O)c2N(C)C1C
CHEMBL1383647	O=S(=O)(c1cccc(C(F)(F)F)c1)N1CCC(O)(c2cccnc2)CC1
CHEMBL1401437	CCn1ncc(CNC(=O)C2(C)CC2(Cl)Cl)c1C
CHEMBL1513491	Cc1ccc(C)c(S(=O)(=O)N2CCCC2CNC(=O)C(=O)NCCN2CCOCC2)c1
CHEMBL1455844	CCN(CC(=O)NCc1cccs1)C(=O)c1ccc(S(=O)(=O)Nc2ccccc2)cc1
CHEMBL1550756	O=C(NCc1cccnc1)C(=O)NCC1OCCN1S(=O)(=O)c1ccccc1
CHEMBL1359615	CCOC(=O)c1cc2sccc2n1CC(=O)N1CCN(C(=O)c2ccco2)CC1
CHEMBL1477359	CCOCCCN1C(=O)c2ccccc2CC1(C)C(=O)NC1CCCCC1
CHEMBL1482995	CN1C(=O)C(O)=C(C(=O)c2ccccc2)C1c1ccc(Br)cc1
CHEMBL1318123	COc1cc(NC(=O)Cn2ccn(Cc3ccccc3OC)c(=O)c2=O)cc(OC)c1
CHEMBL1594680	CC=CCSc1nc2c(c(=O)[nH]c(=O)n2C)n1Cc1ccc(C)cc1
CHEMBL1611142	CCCCNC(=O)Nc1nc2ccccc2s1
CHEMBL1578344	COc1cccc(NC(=O)CSC(N)=O)c1
CHEMBL1514897	Cc1cccc(N(Cc2ccccc2)C(=O)Cc2ccc(S(=O)(=O)N3CCOCC3)s2)c1
CHEMBL1448856	Fc1ccccc1CSc1ncnc2c1oc1ccccc12
CHEMBL1570842	CCOC(=O)c1cc(OC(=O)c2cccnc2)n(-c2ccccc2)n1
CHEMBL1369083	COC(=O)c1ccc(CSc2n[nH]c(C)n2)o1
CHEMBL1416003	Nc1nnc(SCC(=O)NNC(=O)c2ccc(Cl)cc2)s1
CHEMBL1473721	Cc1ccc(C(=O)c2c(N)c(C(=O)Nc3ccccc3Cl)c3ccccn23)cc1
CHEMBL1521338	COc1ccccc1NS(=O)(=O)c1cccc(C(=O)OCc2nc3ccccc3s2)c1
CHEMBL1328823	COc1ccc(N2CCN(CCCNC(=O)Nc3ccccc3)CC2)cc1
CHEMBL1421711	O=C(CSCc1ccc(F)cc1)NCc1cccs1
CHEMBL1596832	COCc1n[nH]c2c1C1(C(=O)Nc3ccc(F)cc31)C(C#N)=C(N)O2
CHEMBL1573943	O=c1[nH]c2ccc(NCc3ccccc3F)cc2[nH]1
CHEMBL1514350	COc1ccc(CNC(=O)C2CCN(c3nnc(-n4c(C)ccc4C)s3)CC2)c(OC)c1
CHEMBL1447640	O=C(c1ccc(Cl)c(Cl)c1)N1CCN(Cc2ccc3c(c2)OCO3)CC1
CHEMBL1523017	Cc1ccc(S(=O)(=O)N(C)CCCC(=O)Nc2ccc(F)cc2)cc1
CHEMBL1523204	CC1=CC(=O)C2=C(C)CC(O)C3C(C)C(=O)OC3C12
CHEMBL1400178	CC(NC(=O)c1cccc(S(=O)(=O)N2CCN(C)CC2)c1)C1CC2CCC1C2
CHEMBL1449138	Cc1ccc(S(=O)(=O)NC(CC(C)C)C(=O)NCc2ccco2)cc1
CHEMBL1373598	COc1cc2c(cc1OC)C1(CCCC1)CNC2c1ccc([N+](=O)[O-])cc1
CHEMBL1534594	CS(=O)(=O)Nc1cc2c3c(c1)CCC(=O)N3CCC2
CHEMBL1476477	Cc1ccsc1C(=O)N(C)CC(=O)Nc1ccccc1Br
CHEMBL1466284	Cc1cccc(N2CC(C(=O)O)CC2=O)c1
CHEMBL1468980	CC(NC(=O)c1ccco1)C(=O)NC(C)c1ccc(S(N)(=O)=O)cc1
CHEMBL1313218	COc1ccc(NC(=O)CCS(=O)(=O)c2ccc3c(c2)NC(=O)C(C)S3)cc1OC
CHEMBL1589250	Cc1ccc(C(=O)CSc2nnc(-c3ccccc3N)n2C)cc1
CHEMBL1603765	Cc1cc(C)cc(NC(=O)CSc2nc3nccnc3c(=O)n2CCc2c[nH]c3ccccc23)c1
CHEMBL1329276	O=C(COc1ncnc2ccccc12)NC1CCS(=O)(=O)C1
CHEMBL1362704	Cc1nnc(SCC(=O)N2CCc3ccccc3C2)n1-c1ccccc1
CHEMBL1397700	Nc1nccnc1C(=O)OCC(=O)C12CC3CC(CC(C3)C1)C2
CHEMBL1442027	Cc1ccccc1Nc1c(-c2ccncc2)nc2ccc(Cl)cn12
CHEMBL1462875	CCOc1cc(C2NC(=O)NC(O)(C(F)(F)F)C2C(=O)c2ccc(Cl)cc2)ccc1O
CHEMBL3189557	COc1ccc(C2CC(=O)C(C=NCCN3CCN(C(C)=O)CC3)=C(O)C2)cc1
CHEMBL1472852	CCC(C(=O)OCC(=O)Nc1ccc2[nH]c(O)nc2c1)c1ccccc1
CHEMBL1450780	O=C(CN1C(=O)c2ccccc2S1(=O)=O)c1ccccc1
CHEMBL1402344	Cc1ccc(C)c(N2CCN(c3nc4ccccc4c4nc(-c5cccnc5)nn34)CC2)c1
CHEMBL3208752	Cc1nc2ccc(Br)cn2c1C(=O)NN=Cc1ccc(C(C)C)cc1
CHEMBL1449625	CC(C)N(C#N)c1nc(N2CCOCC2)nc(N2CCOCC2)n1
CHEMBL1469563	CCOC(=O)c1c(-c2cccs2)csc1NC(=O)CN(CC)CC
CHEMBL1317287	COCCN(CC(=O)Nc1cccc(C)c1C)C(=O)c1ccc2c(c1)OCO2
CHEMBL1520423	COc1ccc(-c2n[nH]cc2C(=O)NCc2cccc(Cl)c2)cc1
CHEMBL1456004	Cc1nc2sc(C(c3cccs3)N3CCC(C(N)=O)CC3)c(O)n2n1
CHEMBL1584243	Cc1ccc(NC(=O)COc2nc(C)cs2)cc1
CHEMBL1588553	O=C(Nc1ccnc(-c2cccnc2)n1)c1ccccc1Cl
CHEMBL1530901	Clc1ccc(-c2nnc(SCc3cn4ccsc4n3)n2CC2CCCO2)cc1
CHEMBL1329680	COc1ccc(S(=O)(=O)CCC(=O)NC2CCCCC2)cc1
CHEMBL1311119	O=C(COC(=O)C12CC3CC(CC(C3)C1)C2)N1CCN(S(=O)(=O)c2ccccc2)CC1
CHEMBL1606111	CC(NC(=O)Cn1cc2c(n1)CCCCC2)c1ccccc1
CHEMBL1553025	Cc1ccc(Cn2c(CO)cnc2SCC(=O)NCc2ccccc2Cl)cc1
CHEMBL1539575	Cn1c(=O)[nH]c(=O)c2c1nc(SCCN1CCOCC1)n2CCCc1ccccc1
CHEMBL1322539	CCCSc1cc(NCCOC(C)=O)c([N+](=O)[O-])c2nonc12
CHEMBL1316244	CN(C(=O)COC(=O)C1CCN(S(=O)(=O)c2c(Cl)cccc2Cl)CC1)c1ccccc1
CHEMBL1366753	CCOCCCn1c(SCC(=O)Nc2cc(C)ccc2C)nc2c(oc3ccccc32)c1=O
CHEMBL1513693	Cc1ccc(-c2nnc(Nc3ccc(S(N)(=O)=O)cc3)c3ccccc23)cc1S(=O)(=O)N1CCOCC1
CHEMBL1470855	Cc1ccc(OCCSc2nnc(-c3ccncc3)n2C)cc1
CHEMBL1540581	CCOc1cc(CNc2ccc(N3CCN(C(C)=O)CC3)cc2)cc(Br)c1OC
CHEMBL1507042	COc1ccc(Cn2c(C3CC3)nc3ccc(NC(C)=O)cc3c2=O)cc1
CHEMBL1519677	COc1ccc(C)cc1NC(=O)COC(=O)Cc1ccc(-c2ccccc2)cc1
CHEMBL1562036	CCCn1c(SCN2C(=O)c3ccccc3C2=O)nc2cc(Cl)ccc2c1=O
CHEMBL1522854	CC(C)(C)C(=O)N1c2ccccc2CCc2ccccc21
CHEMBL1377955	COc1ccc(OC)c(CNC(=O)Cc2c(C(=O)O)[nH]c3ccccc23)c1
CHEMBL1425951	CN(C)S(=O)(=O)c1cccc(COC(=O)CN2C(=O)NC3(CCCC3)C2=O)c1
CHEMBL1558733	O=C(Nc1ccc(S(=O)(=O)N(Cc2ccccc2)c2ccccc2)cc1)c1ccc([N+](=O)[O-])cc1
CHEMBL1530199	O=C(c1ccncc1)N1N=C(C2CCCCC2)CC1(O)C(F)(F)F
CHEMBL1554666	COc1ccc(C2=C(C)C(N3CCC(C(=O)NCc4ccco4)CC3)=NS2(=O)=O)cc1
CHEMBL1595523	CCCCn1c(N)c(N(CCC(C)C)C(=O)COC(=O)c2cccnc2SC)c(=O)[nH]c1=O
CHEMBL1445911	O=C(CSC1=NS(=O)(=O)c2cc(Cl)ccc2N1)c1ccc(Cl)cc1
CHEMBL1531406	Cc1cccc(NC(=O)CN2C(=O)c3cccc4cccc2c34)c1C
CHEMBL1536092	Cn1c(C(=O)N2CCN(c3ccc(F)cc3)CC2)cc2ccccc21
CHEMBL1513022	Cc1ccc(SCC(=O)OCC(=O)NCCNC(=O)COC(=O)CSc2ccc(C)c(C)c2)cc1C
CHEMBL1334558	CCc1cccc(C)c1NC(=O)c1cnn(-c2ccc(OC)cc2)c1C1CCN(C(=O)OC(C)(C)C)CC1
CHEMBL1542762	COCCN1C(=O)c2oc3ccccc3c(=O)c2C1c1ccc(OC)c(OC)c1
CHEMBL1610564	O=C(NCc1ccccn1)c1nn(-c2ccccc2Cl)nc1CO
CHEMBL1610255	O=C(Nc1ccccc1)OCCCc1ccccc1
CHEMBL1318920	COC(=O)C1CCN(c2csc3ccc(Cl)cc3c2=O)CC1
CHEMBL1524917	O=C(CSc1ccc(-c2ccccc2)nn1)N1CCCc2ccccc21
CHEMBL1373013	O=C(O)CCSc1nc2ccccc2n1Cc1ccccc1
CHEMBL1376900	CN(C)c1ccc(C(CNC(=O)COc2ccccc2)N2CCOCC2)cc1
CHEMBL1538714	Nn1c(SCC(=O)N2CCCc3ccccc32)nncc1=O
CHEMBL1527758	CCOC(=O)CN1CC23C=CC(O2)C(C(=O)Nc2ccc(C(C)=O)cc2)C3C1=O
CHEMBL1380855	COc1cc(-n2nnnc2SCC(=O)N2CCN(c3ccc(F)cc3)CC2)c(OC)cc1Cl
CHEMBL1454123	CC(C(=O)Nc1ccc(C(=O)O)cc1)N1C(=O)c2ccccc2C1=O
CHEMBL1453818	CC(C)C1CC(c2csc(N)n2)CCO1
CHEMBL1408687	CC(=O)c1ccc(NC(=O)c2cc(-c3ccc4c(c3)OCO4)on2)cc1
CHEMBL1596436	CCOC(=O)c1[nH]c(C)c(CCC(=O)Nc2cccc(C(F)(F)F)c2)c1C
CHEMBL1355015	COc1ccccc1C(=O)NCCC(=O)NN1C(=O)NC2(CCCCC2)C1=O
CHEMBL1465151	CCOC(=O)Cn1nnnc1CN(Cc1ccccc1)Cc1cc2cc(CC)ccc2nc1O
CHEMBL1409020	Cc1ccc(C)c(C(=O)COC(=O)c2cc([N+](=O)[O-])ccc2N2CCOCC2)c1
CHEMBL1543837	Cn1cc(C(=O)NC2CC2)c2ccccc21
CHEMBL1548096	CC(CCc1ccccc1)NCc1ccncc1
CHEMBL1516884	CN(C)Cc1nc(O)c2c(n1)-c1ccccc1CC21CCCCC1
CHEMBL1445839	CCN(CC(=O)Nc1ccccc1C(F)(F)F)C(=O)CCS(=O)(=O)c1ccc(C)cc1
CHEMBL1437114	CC(C)Cn1c(=O)c2ccccc2n2c(-c3cccc(Cl)c3)nnc12
CHEMBL1524858	COC(=O)C12CCCN1C(c1ccc(SC3CCCCC3)cc1)C1C(=O)N(C)C(=O)C12
CHEMBL1388443	NS(=O)(=O)c1cccnc1Nc1c(Cl)cccc1Cl
CHEMBL3197954	Cc1[nH]c2ccccc2c1C=NO
CHEMBL1511706	Cc1ccc(S(=O)(=O)NC2(C(F)(F)F)NC(=O)N(c3ccccc3F)C2=O)cc1
CHEMBL1591014	O=C(CSc1nc(=O)n(CCCN2CCOCC2)c2c1CCC2)Nc1ccccc1F
CHEMBL1323765	CSc1cccc(NC(=O)CN(c2cc(C)ccc2C)S(C)(=O)=O)c1
CHEMBL1540691	O=C(NCCc1ccccc1)C(=O)c1cn(CC(=O)N2CCCC2)c2ccccc12
CHEMBL1534069	COc1ccc(CN(C(=O)c2cnccn2)C(C(=O)Nc2ccc(F)cc2)c2ccccc2)cc1
CHEMBL1410208	CCc1cccc(NC(=O)Cn2nc(CC)n3c(cc4cc(C)ccc43)c2=O)c1
CHEMBL1392888	O=C(Nc1ccccc1)C(Cc1cccs1)c1nn[nH]n1
CHEMBL1554369	O=C(COC(=O)c1ccccc1)Nc1ccc2[nH]c(O)nc2c1
CHEMBL1531296	COc1cc(C2C(C(=O)c3ccc4c(c3)CC(C)O4)=C(O)C(=O)N2CCN2CCOCC2)cc(OC)c1OC
CHEMBL1520649	OC12CCCCC1C(c1ccccc1)NCC2
CHEMBL1413889	CCOc1ccc(C(=O)NCCC(=O)NCCCC(=O)O)cc1
CHEMBL1385878	CCOC(=O)C1CCN(Cc2ccc(-c3ccccc3)cc2)CC1
CHEMBL1357884	COc1ccc(C(=O)Nc2nnc(SCc3cc(=O)c4cc(C)ccc4[nH]3)s2)cc1OC
CHEMBL1474123	Cc1cc(C(=O)COC(=O)c2ccc(O)cc2O)c(C)n1-c1ccccc1
CHEMBL3189279	COc1ccc(C=NNC(=O)c2[nH]c(C)c(C(=O)NN=Cc3ccc(OC)cc3)c2C)cc1
CHEMBL1436920	CCCCn1c(-c2cccnc2)nc2cc3nc(O)c(C(C)C)nc3cc21
CHEMBL1596738	CCOC(=O)CSc1nc(N)c(C#N)cc1C#N
CHEMBL1463983	Cc1nnc(SC(C)C#N)n1-c1ccccc1
CHEMBL1487096	COCCN(CC(=O)NCc1ccc(OC)cc1)C(=O)CCC(=O)Nc1nccs1
CHEMBL1360127	COc1ccc(Cl)cc1NC(=O)CN(C)C(=O)c1[nH]nc2ccccc12
CHEMBL1353490	CCC(=O)Nc1cccc(C2=NOC3(C2)CC(C(N)=O)N(C(=O)CC#N)C3)c1
CHEMBL1301307	O=C(O)c1ccc(-c2nc(-c3ccccc3)cs2)cc1
CHEMBL1454570	CCCNC(=O)COc1nc2ccccc2nc1N1CCOCC1
CHEMBL1606189	Cc1cc(C)c(S(=O)(=O)N2CCN(C(=O)CCOc3ccccc3C)CC2)c(C)c1
CHEMBL1361083	CCN(CC)S(=O)(=O)c1cc(C(=O)Oc2ccccc2OC)ccc1OC
CHEMBL1474798	CC1CCN(c2oc(-c3cccs3)nc2S(=O)(=O)c2ccc(Cl)cc2)CC1
CHEMBL1413568	COc1ccc(-c2cc(C(=O)Nc3cccnc3)no2)cc1OC
CHEMBL1352935	Cc1n[nH]c(C)c1-c1nc2ccccc2[nH]1
CHEMBL1531210	COc1ccc(-c2[nH]nc3c2C(c2ccccc2OC(=O)N2CCOCC2)C(C#N)=C(N)O3)cc1
CHEMBL1315128	CC(=O)N1CCc2c(sc3c2c(=O)n(CCc2ccccc2)c(=O)n3Cc2cccc(C)c2)C1
CHEMBL1591584	CCN(c1ccc(Cl)cc1)S(=O)(=O)c1nnc(NC(=O)c2ccco2)s1
CHEMBL1463858	Cc1ccsc1CN1CCC(C(=O)NCc2ccccc2Cl)CC1
CHEMBL66675	OCC1OC(OCC2OC(O)C(O)C(O)C2O)C(O)C(O)C1O
CHEMBL1550169	CCC(=O)N1CCc2cc(S(=O)(=O)NC(C(=O)NC3CCCc4ccccc43)C(C)C)ccc21
CHEMBL1563506	COC(=O)C(NC(=O)Nc1ccccc1F)C(C)C
CHEMBL1511133	COc1ccc(CCCc2nnc(SCC(=O)Nc3ncc(C)s3)o2)cc1
CHEMBL1391507	CC(C)NC(=O)NC(=O)COC(=O)C1(C)CC1(Cl)Cl
CHEMBL3208255	COc1ccc(CNC(=O)c2ccc(CNc3c(NC4CCCCC4)c(=O)c3=O)cc2)cc1
CHEMBL1378047	CCOC(=O)c1cnc2c(C)cc(C)cc2c1Nc1ccc(S(=O)(=O)Nc2ncccn2)cc1
CHEMBL1076696	CCc1ccc(S(=O)(=O)c2nnn3c2nc(N2CCC(C)CC2)c2cc(Cl)ccc23)cc1
CHEMBL1612875	COC(=O)c1ccccc1NC(=O)Nc1ccc(C(=O)N2CCCC2)cc1
CHEMBL1602857	CCOC(=O)N1CCN(C(=O)CN(c2cc(Cl)ccc2OC)S(=O)(=O)c2ccccc2)CC1
CHEMBL1312155	CCOc1ccccc1CNS(=O)(=O)c1c[nH]cn1
CHEMBL1440996	Cc1ccccc1OCC(=O)OC(C(=O)c1ccccc1)c1ccccc1
CHEMBL1559036	COc1ccc(-c2n[nH]c(SC(C)C(=O)Nc3ccc(NC(C)=O)cc3)n2)cc1
CHEMBL1321048	CCOc1ccc(-c2ccc(NS(=O)(=O)c3cc(C)ccc3OC)cc2)nn1
CHEMBL1569789	O=C(c1cccs1)N1CCCc2ccccc21
CHEMBL1321613	Cc1ccc(OCCn2cc(C=C(C#N)C(=O)NCC3CCCO3)c3ccccc32)cc1
CHEMBL3207946	CC(=NOC(=O)c1ccc(C)cc1)c1c(C)nc2cc(C)ccn12
CHEMBL1355037	CCOC(=O)c1sc(NC(=O)c2cc(CC)on2)c(C(=O)OCC)c1C
CHEMBL1585341	CCOC(=O)C1CCN(C(=O)C2CCCN2S(=O)(=O)c2ccc(Cl)cc2)CC1
CHEMBL1417739	CCC(C)n1c(SCC(=O)NCCc2ccc(S(N)(=O)=O)cc2)nc2ccsc2c1=O
CHEMBL1397827	Cc1ccc(-n2ncc(C(=O)Nc3ccc4c(c3)OCO4)c2C2CCN(C(=O)OC(C)(C)C)CC2)cc1
CHEMBL3197672	O=C(O)COc1ccc(C=NNC(=O)C(=CC=Cc2ccccc2)NC(=O)c2ccccc2)cc1
CHEMBL1347059	N=c1sccn1CC(=O)Nc1cccc2ccccc12
CHEMBL1334013	CCCCc1ccc(S(=O)(=O)Nc2ccc(C)c(NS(C)(=O)=O)c2)cc1
CHEMBL1609176	Cc1ccc(CCNC(=O)CCS(=O)(=O)c2ccc3c(c2)oc(=O)n3C)cc1
CHEMBL1416561	N#Cc1c(NC(=O)c2ccc(Cn3cc(Br)cn3)o2)sc2c1CCCCC2
CHEMBL1379111	O=C(NCc1cccs1)C(Cc1ccccc1)NS(=O)(=O)c1cccs1
CHEMBL1389932	COc1cc2cc(C#N)c(SCC(=O)N3CCOCC3)nc2cc1OC
CHEMBL1455853	O=C(CCNC(=O)c1ccccc1)Nc1ccc(F)c(Cl)c1
CHEMBL1463729	O=C(c1ccc(Cl)cc1)N1CCCC(C(=O)N2CCCCC2)C1
CHEMBL1369593	CCCCn1c(=N)n(CCOc2ccc(C)cc2)c2ccccc21
CHEMBL1369875	Cc1cccc(NC(=O)C2CC(=O)OC23CCCC3)c1
CHEMBL1411985	COC(=O)c1ccc(NC(=O)CCS(=O)(=O)c2ccc(Br)s2)cc1
CHEMBL1316269	Cc1c(C(=O)NCc2ccccc2Br)oc2ccc3c(c12)C(=O)CC(C)(C)O3
CHEMBL1528144	NC(=NOC(=O)c1ccc(Br)cc1)c1cccc([N+](=O)[O-])c1
CHEMBL1400711	COc1cc(OC)c(OC)cc1CN1CCN(Cc2cccc(F)c2)CC1
CHEMBL1530407	O=C(NCCc1ccccc1)C1CCCN(S(=O)(=O)c2c[nH]cn2)C1
CHEMBL1545461	O=NN1CCN(c2ccncc2S(=O)(=O)N2CCCCC2)CC1
CHEMBL1467361	CC(C)NC(=O)NC(=O)COC(=O)C=Cc1ccccc1[N+](=O)[O-]
CHEMBL1403601	CC(Sc1nnc(-c2ccncc2)n1C)C(=O)NCC1CCCO1
CHEMBL1413162	CCN(CC(=O)Nc1ccc2c(c1)OCCO2)C(=O)c1ccc(C)c(S(=O)(=O)N2CCOCC2)c1
CHEMBL1405199	CC(=O)Oc1ccc(-c2ccc(C(=O)O)cc2)cc1
CHEMBL1414701	CCn1nc(NC(C)=O)c2cc3cccc(C)c3nc21
CHEMBL1356594	CCOc1ccccc1NC(=O)C1CCN(S(=O)(=O)c2c(C)noc2C=Cc2ccc(C)cc2)CC1
CHEMBL1574689	COC(=O)c1ccc(CSc2nc3sc4c(c3c(=O)n2C)CCCC4)o1
CHEMBL1520686	CN1CCN(S(=O)(=O)c2cccc(C(=O)NC3CCCC3)c2)CC1
CHEMBL1591153	COc1ccccc1-c1cc(C(=O)Nc2cc(Cl)ccc2O)no1
CHEMBL1594684	Cc1ccc(Cl)cc1NC(=O)CSCc1cnn(-c2ccccc2)c1-n1cccc1
CHEMBL1353257	Cc1ccc(-n2c(S)nnc2-c2ccccc2)c(C)c1
CHEMBL1329523	N#CC(=Cc1c[nH]nc1-c1ccc(Br)cc1)C(=O)O
CHEMBL1300402	COc1ccccc1-n1c(SCC(=O)Nc2cccc(C(=O)O)c2)nnc1-c1ccccc1C
CHEMBL1597866	CC(=O)c1sc(NC(=O)C(C)(C)C)nc1C
CHEMBL1494777	CCn1c(SCC(=O)Nc2ccccc2)nnc1-c1cccs1
CHEMBL1362398	c1ccc(CSc2nnc(-c3cccs3)o2)cc1
CHEMBL1301608	CC(=O)Nc1ccc(C(=O)NNC(=O)c2cccs2)cc1
CHEMBL1445378	Cc1ccc(C)c(Cn2c(=O)n(Cc3ccc(C(=O)NC4CCN(Cc5ccccc5)CC4)cc3)c(=O)c3ccccc32)c1
CHEMBL1514874	O=C(CN1C(=O)C2CCCCN2c2ccc(C(=O)N3CCCC3)cc21)NCc1ccccc1F
CHEMBL1322970	CCOC(=O)c1cc(-c2ccc(C)cc2)n(CCC(=O)Nc2ccc(C(C)C)cc2)c1C
CHEMBL3190784	CC(Cn1nnc([N+](=O)[O-])n1)=NNC(=O)c1ccc(C)cc1
CHEMBL1351036	COc1ccccc1N1CCN(Cc2nc3ccccc3c(=O)n2CC(C)=O)CC1
CHEMBL1420713	CC(=O)N1CCN(C(=O)c2cccc(S(=O)(=O)Nc3ccc(C)cc3)c2)CC1
CHEMBL1303949	CC(O)c1n(C)c(Cl)c[n+]1C
CHEMBL1610417	CC(=O)c1ccc(NC(=O)CSc2nnc3c(n2)[nH]c2ccccc23)cc1
CHEMBL1389709	CCOC(=O)C1CCN(c2c(NCCCN(C)C3CCCCC3)c(=O)c2=O)CC1
CHEMBL1529253	Cc1cc(C)cc(OCC(=O)OCc2nnc(-c3ccccc3)o2)c1
CHEMBL1363400	CCOc1ccc(NC(=O)C(NC(=O)C2CCC(C)CC2)C(C)C)cc1
CHEMBL1505693	O=C(COC(=O)C=Cc1ccc(S(=O)(=O)N2CCOCC2)cc1)NCc1ccc(F)cc1
CHEMBL1501289	CCOC(=O)c1nn(-c2ccccc2C)c2nc(CC(C)C)c(C#N)c(=O)n12
CHEMBL1320348	CC(C)(C)c1cc(CCC(=O)NCc2ccccn2)cc(C(C)(C)C)c1O
CHEMBL1587258	COC(=O)c1[nH]c2ccc(F)cc2c1NC(=O)Nc1ccc(OC)cc1
CHEMBL1405387	CC(NC(=O)c1ccccc1)C(=O)OCC(=O)c1c(N)n(C)c(=O)n(C)c1=O
CHEMBL1497105	COc1ccc(CN(Cc2ccccn2)S(=O)(=O)c2ccc(-n3cnnn3)cc2)cc1
CHEMBL1566741	O=C(Cc1ccc(-n2c(=O)c3sccc3n(Cc3ccc(F)cc3)c2=O)cc1)NCc1ccco1
CHEMBL1316639	CN(CC(=O)Nc1ccc(Cl)c(C(F)(F)F)c1)C(=O)CCCNC(=O)c1ccc(Cl)cc1
CHEMBL1504237	CN(C)C(=O)C(=Cc1ccc(-c2cccc([N+](=O)[O-])c2)o1)NC(=O)c1ccccc1
CHEMBL1580844	Cc1ccc(CSc2nnc(Cn3c(=O)sc4ccccc43)n2C)cc1
CHEMBL1543394	COC(=O)c1cccc(NC(=O)CSc2nnc(C3CC3)n2C)c1
CHEMBL1553170	O=C(CN1C(=O)CSc2ncccc21)Nc1cccc(Cl)c1
CHEMBL1565181	Cc1csc(NC(=O)CSC2=NS(=O)(=O)c3ccccc3N2)n1
CHEMBL1541346	O=C1C(Cl)=C(N2CCCCCC2)C(=O)N1c1ccc(Br)cc1
CHEMBL1404986	COc1cc2ccccc2cc1C(=O)Nc1ccc(Cl)cn1
CHEMBL1361799	O=C(CCNC(=O)N1CCn2c1nc1ccccc12)NCc1ccc(F)cc1
CHEMBL1502359	COc1ccccc1OCc1ccc(C(=O)n2nc(C)c(Cl)c2C)o1
CHEMBL1485019	CCN(CC(=O)NCc1cccs1)C(=O)C=Cc1ccc(C)cc1
CHEMBL1391838	O=[N+]([O-])c1ccccc1S(=O)(=O)N1CCN(Cc2ccc3c(c2)OCO3)CC1
CHEMBL1555644	Nc1nc(SCc2ccc([N+](=O)[O-])cc2)nc2nc3c(cc12)CCCC3
CHEMBL1451600	CCN(CC1CCCO1)C(=O)c1cc(COc2cc(C)c(Cl)c(C)c2)on1
CHEMBL1603479	COc1cc(C=C(C#N)c2nc(-c3cc4ccccc4oc3=O)cs2)ccc1O
CHEMBL1407836	CCC1CCC(N2CCN(c3ccc(F)cc3)CC2)CC1
CHEMBL1319264	COc1ccc(-c2csc(NC(=O)CCCc3nc(O)c4ccccc4n3)n2)cc1OC
CHEMBL1605316	CCC(=O)Nc1nonc1-c1nc2ccccc2n1Cc1cccc2ccccc12
CHEMBL1552658	Cc1nc(N2CCOCC2)c2c(C(=O)N(C)Cc3ccccc3)c(C)oc2n1
CHEMBL3197212	Cc1ccc(C=Nn2nnnc2N)cc1[N+](=O)[O-]
CHEMBL1586833	O=C(Cn1cnc2c(nnn2-c2ccccc2)c1=O)N1CCCc2ccccc21
CHEMBL1321328	COc1ccc(C(=O)NNC2CC(=O)N(Cc3ccc(Cl)cc3)C2=O)cc1OC
CHEMBL1384258	O=S(=O)(NCC1CCCO1)c1ccc(Cl)c(C(F)(F)F)c1
CHEMBL1413311	Cc1cc(=O)n2c3ccccc3n(CC(O)CN3CCCCC3)c2c1C#N
CHEMBL1565161	COCCCNC(=O)C(=O)NC1CCCCCC1
CHEMBL1460815	COc1ccccc1NC(=O)CSc1nnnn1-c1ccc(C)cc1
CHEMBL1438558	COc1ccc(-c2nc3cc(NC(=O)c4cc5ccccc5o4)ccc3o2)cc1
CHEMBL1376072	CCOC(=O)c1ccc2c(c1)nc(SCC(=O)NC(C)C)n2CC
CHEMBL1200889	CC(=O)Nc1c(I)c(C(=O)NC2C(O)OC(CO)C(O)C2O)c(I)c(N(C)C(C)=O)c1I
CHEMBL1368796	C=CCN1CC(c2nc3ccccc3n2Cc2ccccc2)CC1=O
CHEMBL1331747	Cc1cc(Oc2ccc(C(F)(F)F)cc2[N+](=O)[O-])c2c3c(c(=O)oc2c1)CCC3
CHEMBL1370167	O=C1COc2cccnc2N1
CHEMBL1497723	Cc1ccc(C)c(N2CCN(CC3CCCCC3)CC2)c1
CHEMBL1531720	CC(NC(=O)c1ccc(N(C)C)cc1)C(c1cccs1)N1CCN(C)CC1
CHEMBL1319950	COc1ccc(C=C(C#N)C(=O)NC2CCS(=O)(=O)C2)cc1OC
CHEMBL1509655	CC1CN(S(=O)(=O)Cc2ccccc2)CC(C)O1
CHEMBL1580444	O=C(CSc1nnc(CCCN2C(=O)c3cccc4cccc(c34)C2=O)n1-c1ccccc1)NCCCN1CCOCC1
CHEMBL1361210	COc1ccccc1NC(=O)N1CCN(c2nnc(C)c3c(C)n(-c4ccc(Cl)cc4)nc23)CC1
CHEMBL1506691	CCOC(=O)c1[nH]c2c(c1-c1ccc(OC)cc1)C(=O)CC(c1ccc(OC)c(OC)c1)C2
CHEMBL1474609	COCCNC(=O)C(=O)NCC(c1cccnc1)N1CCN(c2ccccc2F)CC1
CHEMBL1612353	COC(=O)C=C(C)NC(=O)c1cccs1
CHEMBL1396529	Cc1ccc(S(=O)(=O)c2cnc(SCC(=O)Nc3ccc4c(c3)OCCO4)[nH]c2=O)cc1
CHEMBL1552423	Cc1ccc(C)c(S(=O)(=O)N2CCCC2CNC(=O)C(=O)NCc2ccccc2)c1
CHEMBL1479015	N#Cc1c2c(c(NCCCN3CCOCC3)n3c1nc1ccccc13)CCC2
CHEMBL1439068	N#CC(=Cc1cc2ccccc2nc1N1CCCCC1)C(N)=O
CHEMBL1414802	O=C(CCC(=O)c1ccc(Oc2ccccc2)cc1)Nc1cccc(Cl)c1
CHEMBL1322728	CCCCCC1CN(Cc2ccc(OC)cc2)C(=O)C1CC(=O)NCc1ccc(OC)cc1
CHEMBL1561039	O=C(c1cc2ccc3cccnc3c2[nH]1)N1CCN(c2cccc(C(F)(F)F)c2)CC1
CHEMBL1300951	Cc1ccc(C)n1C1CCS(=O)(=O)C1
CHEMBL1302926	O=C(NC1=NCCS1)c1ccccc1Cl
CHEMBL1340251	COc1cc(C2NC(=O)NC(C)=C2C(=O)OCc2ccccc2)ccc1O
CHEMBL1337789	O=C(Nc1cnc(O)nc1O)c1cccc([N+](=O)[O-])c1
CHEMBL1448746	COc1ccc(C(=O)NCCS(=O)(=O)N(C)Cc2ccccc2)cc1
CHEMBL1456306	CCCCCCC(c1c(C)n(C)n(-c2ccccc2)c1=O)c1c(C)n(C)n(-c2ccccc2)c1=O
CHEMBL1472869	COc1cc(C(=O)NCc2nnnn2-c2ccc(C)c(C)c2)cc(OC)c1OC
CHEMBL1317835	CC(C)(C)N1CC23C=CC(CC2C1=O)O3
CHEMBL1346910	CCN(CC)CCSc1nnc2c3cc(F)ccc3n(Cc3ccccc3)c2n1
CHEMBL1332259	CC(C)CCOc1ccc(Cn2c(=O)oc3ccccc32)cc1
CHEMBL1590707	COc1ccc(C(=O)N2c3ccccc3C(C)(c3ccc(Cl)cc3)CC2(C)C)cc1
CHEMBL1487794	CCCCCC(=O)Nc1ccccc1N1CCOCC1
CHEMBL1305486	Cn1c(NCC2CCCO2)nc2c1c(=O)n(Cc1ccccc1)c(=O)n2C
CHEMBL1489645	COCCOC(=O)c1c(C)oc2ccc(OCc3ccccc3)cc12
CHEMBL1414329	CN1C(=O)C(=Cc2cn(CC#N)c3ccccc23)C(=O)N(C)C1=O
CHEMBL1370958	COC(=O)c1cnc(Nc2cccc(C(F)(F)F)c2)c([N+](=O)[O-])c1
CHEMBL1576317	COc1ccc(S(=O)(=O)Nc2nc(C(F)(F)F)cs2)cc1
CHEMBL1573506	Cc1cccc(-n2c(CNC(=O)c3ccccc3)nnc2SCC(=O)Nc2nccs2)c1
CHEMBL1364971	O=C(NCc1ccccc1Br)c1cnc2sc(N3CCCCCC3)nn2c1=O
CHEMBL1535326	Cc1sc(NC(=O)CN2CCCC2)nc1-c1ccc2c(c1)CCN2C(=O)c1cccc(F)c1
CHEMBL1316079	COc1ccc(-c2nn3c(-c4ccc(OC)cc4)nnc3c3ccccc23)cc1
CHEMBL1410017	NC(=O)NC(Cc1c[nH]c2ccccc12)C(=O)OCC(=O)N1CCCCC1
CHEMBL1463348	Cc1c(C(=O)N(C)CCn2ccnc2C)oc2c(F)cccc12
CHEMBL1318782	CCc1cccc(C)c1NC(=O)Cn1c(=O)cc(C(F)(F)F)c2c(C)nn(C)c21
CHEMBL1520361	Cc1onc(-c2ccccc2)c1C(=O)OCC(=O)N(CC(C)C)c1c(N)n(Cc2ccccc2)c(=O)[nH]c1=O
CHEMBL1611842	Cc1cccc(-n2ncc(C(=O)NCc3ccc4c(c3)OCO4)c2C2CCN(C(=O)OC(C)(C)C)CC2)c1
CHEMBL1314452	CSCCC(NC(=O)COc1ccccc1)C(=O)N(C)Cc1ccc(F)cc1
CHEMBL1406277	N#CC(=Cc1ccccc1OCc1ccc(F)cc1)c1ccc(C(=O)O)cc1
CHEMBL1344580	CCOc1ccc(C(=O)N(CN2CCCC2=O)c2ccc(C)cc2)cc1
CHEMBL1313881	OCc1nc(CO)n(Cc2ccccc2)n1
CHEMBL1583469	COc1ccc(C2(CNC(=O)c3cccc([N+](=O)[O-])c3)CCOCC2)cc1OC
CHEMBL1560157	COc1ccc(CC(=O)NCCS(=O)(=O)N2CCN(c3ccccc3OC)CC2)cc1
CHEMBL1402161	COc1ccc(CCNc2nc3cc(OC)c(OC)cc3c3nc(-c4cccnc4)nn23)cc1OC
CHEMBL466518	CCNC(=S)Nc1ccc(OCC)cc1
CHEMBL1514347	CCOc1ccc(-c2nc(Cn3c(=O)cc(C)c4c(C)nn(-c5ccc(C)cc5)c43)c(C)o2)cc1
CHEMBL1590012	CCOc1ccc(C(=O)Nc2ccc3nc(N(CC)CC)cc(C)c3c2)cc1
CHEMBL1461765	CCOCCOC(=O)C1=C(C)N(C)C(=O)NC1c1ccccc1F
CHEMBL1590555	CCc1ccc(NC(=O)c2nn(-c3ccc(C)cc3)c(=O)n(C)c2=O)cc1
CHEMBL1505741	CCc1ccc(N(CC(=O)O)S(=O)(=O)c2c(C)noc2C)cc1
CHEMBL1419050	COc1ccccc1N1CCN(C2CCCN(C(=O)CCC(=O)N(C)C)C2)CC1
CHEMBL1441598	Cc1ccc2cc(C=O)c(N3CCOCC3)nc2c1C
CHEMBL1514047	COC(=O)c1ccc(NC(=O)c2cc(S(=O)(=O)N3CCOCC3)cn2C)cc1
CHEMBL1611879	Cc1ccc(CCNC(=O)c2sc3nc4n(c(=O)c3c2C)CCC4)cc1
CHEMBL1481646	CC(C)c1ccc(NC(=O)COC(=O)CSc2nnc(N)s2)cc1
CHEMBL1456216	CC(NC(=O)c1cn(C(C)c2ccccc2F)nn1)c1ccncc1
CHEMBL1564304	CCOc1ccc2nc(O)c(CN(C(=O)N3CCOCC3)C3CC3)cc2c1
CHEMBL1447532	CC1(C)Nc2ccccc2C(=O)N1c1ccccc1
CHEMBL1603246	CCOc1nc(OCC)nc(-n2cc(-c3ccccc3)nn2)n1
CHEMBL1538405	O=C(CCCCCN1C(=O)CCC1=O)Nc1ccc2c(c1)OCCO2
CHEMBL1447395	O=Cc1cn(CCC(=O)O)nc1-c1cccc(Cl)c1
CHEMBL1428057	CCOC(=O)c1c(C)[nH]c(NC(=O)N2CCOCC2)c1C
CHEMBL1342658	Cc1ccc(N(C(C)C(=O)O)S(=O)(=O)c2c(C)nc(O)nc2O)cc1
CHEMBL1379993	CCn1c(CC(=O)Nc2ccccc2F)nnc1SCC(=O)NC1CCCC1
CHEMBL1363705	CS(=O)(=O)CCC(C(=O)N1CCOCC1)N1C(=O)c2cc(Cl)c(Cl)cc2C1=O
CHEMBL1387077	Cc1cc(S(=O)(=O)N2CCN(c3ccccc3C)CC2)ccc1F
CHEMBL1468196	CCOc1ccccc1CN1CCNC(=O)C1CC(=O)N(C)Cc1cnccn1
CHEMBL1348430	Cc1cc(C(=O)CSc2nnnn2C)c(C)n1-c1cccc(F)c1
CHEMBL198830	O=C1NC(=O)C(Cc2c[nH]c3ccccc23)N1
CHEMBL1476523	O=C(c1cc2c(Cl)nc3ccccc3c2s1)N1CCCCC1
CHEMBL1355811	CCOC(=O)c1noc2ncn(CC(=O)Nc3cc(Cl)ccc3OC)c(=O)c12
CHEMBL1584110	COc1ccc(N2CC(C(=O)Nc3ccc([N+](=O)[O-])cc3Br)CC2=O)cc1
CHEMBL1468074	CC(=O)Nc1sc(C)c(C)c1C(=O)OCC(=O)N(Cc1ccccc1)C1CCS(=O)(=O)C1
CHEMBL1486484	CCCn1nnnc1NC(=O)CSc1ccc(Cl)cc1
CHEMBL1434743	CCOc1ccccc1NC(=O)C(C)Sc1nc(-c2ccccc2)c(C#N)c(=O)[nH]1
CHEMBL1329716	O=S(=O)(c1cccc(S(=O)(=O)N2CCOCC2)c1)N1CCCCC1
CHEMBL1528336	CSc1ccccc1C(=O)N1CCc2ccccc2C1
CHEMBL1395203	O=C(NCc1ccccc1)c1onc(CS(=O)(=O)c2ccccn2)c1C(=O)NCc1ccccc1
CHEMBL1364170	CCOc1ccc(CCNC(=O)C2=C(C)C(=O)OC23CCC(C)CC3)cc1
CHEMBL1549862	O=C(CSc1nnc(Cn2c(=O)sc3ccccc32)n1-c1ccccc1)N1CCCC1
CHEMBL1396160	Cc1nc2c(C)cccn2c(=O)c1NC(=O)c1ccco1
CHEMBL1299540	Cc1cccc(NC(=O)c2ccc(N3CCCCC3)c([N+](=O)[O-])c2)n1
CHEMBL3211571	CC(CC(=O)Nc1cc(C)ccn1)=NNC(=O)COc1cccc(C)c1
CHEMBL1532558	O=c1c2c3c(sc2nnn1Cc1ccc(Br)cc1)CCCC3
CHEMBL1386836	CCOC(=O)C1CCN(C(=O)CCS(=O)(=O)c2ccc3c(c2)NC(=O)C(C)S3)CC1
CHEMBL1546718	O=C(O)c1ccc(N2CCCS2(=O)=O)cc1
CHEMBL1507080	CCCCN1C(C(=O)Nc2cc(C)on2)=C(O)c2ccccc2S1(=O)=O
CHEMBL240524	CC(=O)NC1C(O)OC(CO)C(O)C1O
CHEMBL1449609	COc1ccc(CCNC(=O)Cn2c(C)c3cnn(-c4ccccc4)c(=O)c3c2C)cc1OC
CHEMBL1512235	COc1cccc(NC(=O)CN(C)C(=O)CSC(=S)N2CCCC2)c1
CHEMBL1403754	Cc1cc(NC(=O)c2cccs2)no1
CHEMBL1368757	CC1CN(C(S)=Nc2ccc(F)cc2F)CC(C)O1
CHEMBL1505284	COc1ccccc1NC(=O)CSc1nnnn1Cc1ccccc1
CHEMBL1538860	CCn1c(SCC(=O)Nc2ccccc2Cl)nnc1C1CC1
CHEMBL1347391	COc1ccc(CNn2c(-c3ccccc3F)nc3ccccc3c2=O)cc1OC
CHEMBL3212746	COc1cccc(C=NNC(=O)c2c(C)nc3ccc(Br)cn23)c1
CHEMBL1466792	COC(=O)c1ccccc1NC(=O)c1cc2sccc2n1C
CHEMBL1472718	CCOC(=O)C1CCN(C(=O)Cn2nc(CC)n3c(cc4occc43)c2=O)CC1
CHEMBL1520879	O=C(C1COc2ccccc2O1)N1CCN(c2ccccc2O)CC1
CHEMBL1355472	CC(Oc1cccc(Cl)c1)C(=O)Nc1ccc(S(=O)(=O)NC2=NCCCCC2)cc1
CHEMBL1605747	CCOC(=O)C1(C)C=C(Nc2ccc(OC)cc2)C(=O)N1c1ccc(OC)cc1
CHEMBL1525174	COc1ccc(Cl)cc1NC(=O)C(C)n1nnc2sc3c(c2c1=O)CCCC3
CHEMBL1356449	COC(=O)c1scc(-c2ccc(C)cc2)c1S(=O)(=O)Nc1cc(OC)c(OC)c(OC)c1
CHEMBL3210400	CC(=NNC(=O)C(O)(c1ccccc1)c1ccccc1)c1ccc(C)o1
CHEMBL1436448	CC(Oc1cccc(Cl)c1)C(=O)N(C)CC(=O)Nc1ccc(N2CCOCC2)cc1
CHEMBL1373337	Nc1cc(C(=O)N2CCCC2)cc(C(=O)N2CCCC2)c1
CHEMBL1541322	CC=Cc1ccc(OCCNCc2ccccc2)c(OC)c1
CHEMBL3212584	Cc1ccccc1NC1=CC(=O)CC(C)(C)C1
CHEMBL3196239	O=[N+]([O-])c1ccccc1C=NN1CCN(Cc2ccccc2Cl)CC1
CHEMBL1486826	CCOc1ccc(C(=O)c2cn(CC(=O)Nc3ccc4c(c3)OCO4)c3ccc(OC)cc3c2=O)cc1
CHEMBL1424954	Cc1ccc(C)c(N(C(=O)Cn2nnc(-c3cccs3)n2)C(C(=O)NC2CC2)c2ccc(C)o2)c1
CHEMBL3209855	COc1ccc(CNC(=O)COC(=O)CON=C(C)c2ccc3c(c2)OCO3)cc1
CHEMBL1436954	Cc1ccc(C(=O)OCC(=O)c2ccc(S(=O)(=O)N3CCCCC3)cc2)o1
CHEMBL1590155	CCOc1ccc(OCCC(=O)N(CC)CC(=O)Nc2ccccc2C(F)(F)F)cc1
CHEMBL1432971	COCC(=O)N1CCC(Oc2ccc(C(=O)N(C)C3CCCCC3)cc2)CC1
CHEMBL1329070	COc1cccc(OC)c1C(=O)Nc1nc2c(s1)CCc1ccccc1-2
CHEMBL1313585	O=C(Nc1cccc(F)c1)C(=Cc1cccnc1)NC(=O)c1cccs1
CHEMBL1590301	Cc1ccccc1-c1nnc(CN2CCN(c3cc(Cl)ccc3C)CC2)o1
CHEMBL1415836	CCN(CC)CCOC(=O)c1ccc(NC(=O)CNC(=O)c2ccccc2)cc1
CHEMBL1607175	CSc1ccc(C#N)cc1NC(=O)c1ccccc1
CHEMBL1433621	CCCCCn1cc2c(c1-c1ccc(Cl)cc1)c(=O)n(C)c(=O)n2C
CHEMBL1342232	CC1=C(C)SC(=C(C#N)c2nnc(N3CCOCC3)n2-c2ccccc2)S1
CHEMBL3192046	Cc1ccc(C=NNC(=O)c2cc([N+](=O)[O-])cc([N+](=O)[O-])c2)o1
CHEMBL1313083	COc1ccc(CN2CCc3ccccc3C2)cc1Br
CHEMBL1403552	COc1ccc2oc(C(=O)Nc3nccs3)c(C)c2c1
CHEMBL1533773	CC(C)OC(=O)c1c(NC(=O)c2cccc(C(F)(F)F)c2)sc2c1CCCC2
CHEMBL1430845	Cc1cc(NC(=O)Cn2c(=O)n(Cc3ccccc3)c(=O)c3ccccc32)no1
CHEMBL1511938	Cc1cc(OCC(=O)Nc2sc3c(c2C(N)=O)CCCC3)ccc1C(C)C
CHEMBL1331866	Cc1ccc(C2(O)C[N+](c3ccccc3C)=C3SCCN32)cc1
CHEMBL1376561	O=C(NCc1ccccn1)C1CCN(S(=O)(=O)N2CCCC2)CC1
CHEMBL3198532	OC1(c2ccc(OC(F)F)cc2)CSC(=Nc2cccnc2)N1Cc1ccco1
CHEMBL1568133	COc1nc(N(C)S(=O)(=O)c2ccc(C)cc2)nc(C)c1Br
CHEMBL1451148	CN1CCN(S(=O)(=O)c2ccc(NC(=O)c3ccccc3Cl)cc2)CC1
CHEMBL3195052	Cc1ccc(C=Nn2nnnc2N)o1
CHEMBL1576624	Cc1nc2cc(C(F)(F)F)ccc2n1C
CHEMBL1483211	CCN(C1CCCCC1)S(=O)(=O)CCNC(=O)c1ccccc1
CHEMBL1612885	CCc1ccccc1NC(=O)CSc1nnc(C(NC(=O)OC(C)(C)C)C(C)CC)o1
CHEMBL1510162	CCCS(=O)(=O)N1CCCC(C(=O)Oc2ccc(Cl)cc2)C1
CHEMBL1482525	CCCNC(=O)COC(=O)c1cc(SC)ccc1Cl
CHEMBL1364885	CC1CC(C)CN(Cc2nc3c(c(=O)n(C)c(=O)n3C)n2CCN2CCOCC2)C1
CHEMBL1351672	Cc1ccc(N(C(=O)c2snc(C(N)=O)c2N)C(C(=O)NCC2CCCO2)c2ccc3ncccc3c2)cc1
CHEMBL1376314	Cc1cc(C)c2c(-n3cccc3)c(C(=O)NCC(C)c3ccccc3)sc2n1
CHEMBL1457018	COc1ccc(C(=O)Nc2cc3c4c(c2)C(C)C(=O)N4CCC3)c(OC)c1
CHEMBL1364199	CSc1ccc(CNCc2c(C(=O)O)c(C)n(Cc3ccc(F)cc3Cl)c2C)cc1
CHEMBL1484768	COc1ccc(-c2nc(CN3CCC(C(=O)NCCc4ccccc4)CC3)c(C)o2)cc1OC
CHEMBL1530305	Cc1ccc2c(CN3CCN(c4ccc(Cl)cc4)CC3)cc(=O)oc2c1
CHEMBL1528979	Cc1ccccc1-n1c(SCc2c(C)noc2C)nnc1-c1c[nH]c2ccccc12
CHEMBL1581609	CC(C)CC1=Nc2c(c(=O)[nH]c(=O)n2CC(C)C)C(C(F)(F)F)(C(F)(F)F)N1
CHEMBL1530664	O=C(NCCCN1CCOCC1)c1ccc(Br)s1
CHEMBL1362325	Cc1nnc(SCC(=O)Nc2ccc(Cl)cn2)s1
CHEMBL1376964	C=CCn1c(N)c(C(=O)NCc2cccnc2)sc1=S
CHEMBL1452059	O=S(=O)(c1ccc(S(=O)(=O)N2CCN(CC=Cc3ccccc3)CC2)cc1)N1CCCC1
CHEMBL1398489	CCCN1CCN(CCNC(=O)Nc2ccc(OC)cc2OC)CC1
CHEMBL1590867	CC1(c2ccc(Cl)cc2Cl)NC(=O)N(CC(=O)Nc2cccnc2Cl)C1=O
CHEMBL1393408	NC(=O)c1ccccc1NS(=O)(=O)c1ccccc1
CHEMBL3193174	Brc1ccc(N=Cc2ccccn2)cc1
CHEMBL1491261	Cc1ccc(NC(=O)Cn2ncn3c(cc4ccccc43)c2=O)c(C)c1
CHEMBL1318032	CCCCN(C(=O)CSc1nnnn1-c1ccccc1OC)C1CCS(=O)(=O)C1
CHEMBL1437246	O=C(Nc1nnc(S(=O)(=O)N2CCOCC2)s1)c1ccc(Cl)cc1
CHEMBL1510854	CC(=O)OC(C(=O)NC1CCCCC1)c1ccc(C)cc1
CHEMBL1519237	COCCNCCCCOc1ccc(Br)cc1C
CHEMBL1555845	COCCCN=C(S)NNC(=O)c1cc(-c2ccncc2)nc2ccccc12
CHEMBL1591033	COc1ccc([N+](=O)[O-])cc1NC(=O)C1CCCN1S(=O)(=O)c1cccs1
CHEMBL1372035	Cc1cc2ncn(-c3ncnc4sc5c(c34)CCCC5)c2cc1C
CHEMBL1311267	O=C(Nc1cccc(Cl)c1)N1CCN(Cc2ccccc2)CC1
CHEMBL1317934	CCOC(=O)c1cc(S(=O)(=O)N2CCN(c3ccc(C)cc3C)CC2)n[nH]1
CHEMBL1475379	Fc1ccccc1N1CCN(c2nccn3nc(-c4ccc(Br)cc4)cc23)CC1
CHEMBL1408824	CC(=O)Nc1ccc(S(=O)(=O)NCCN2CCOCC2)cc1
CHEMBL1501072	CCOc1cc(C2C3CCCCC3(O)CCN2CC(=O)NCc2ccco2)ccc1O
CHEMBL1459540	CN(C)c1nc(N(C)C)nc(N2CC(CCl)OC2=N)n1
CHEMBL1521740	Cc1ccc(C)c(NC(=O)Cn2ncc3c(C)n(Cc4ccc(F)cc4)c(C)c3c2=O)c1
CHEMBL1350652	Cc1ccc(-c2c(C#N)c(N)nc3c2CCCCC3)cc1
CHEMBL1496040	CCCCOc1ccc(Cn2c(=O)oc3ccc(C)cc32)cc1
CHEMBL1553625	COc1ccc(N(Cc2nnc3n2CCCCC3)C(=O)Nc2ccc(Cl)cc2)cc1Cl
CHEMBL1446845	CN(CC(=O)Nc1ccc(N2CCOCC2)cc1)C(=O)Cc1ccccc1
CHEMBL1320991	Cc1cccc(NC(=O)Cn2nnc(-c3nc(-c4ccncc4)no3)c2N)c1
CHEMBL1459466	COc1ccc(NC(=O)NCc2ccc3c(c2)OCO3)cc1OC
CHEMBL1328134	Cc1cc2oc(C(=O)N(Cc3ccc(N(C)C)cc3)CC3CCCO3)c(C)c2cc1C
CHEMBL1344088	Cc1cccc2nc3ccccc3nc12
CHEMBL1491510	O=C(NC(Cc1ccccc1)C(=O)O)c1ccc(S(=O)(=O)N2CCCC2)cc1
CHEMBL1317030	CCOc1ccc(NC(=O)CSc2ncc(S(=O)(=O)c3ccc(F)c(C)c3)c(=O)[nH]2)cc1
CHEMBL1403761	CCOc1cc2[nH]c(=S)n(CCCN3CCCC3=O)c(=O)c2cc1OCC
CHEMBL3194808	CCOC(=O)NC(=O)C(C#N)=NNc1ccc(Cl)cc1
CHEMBL1352055	CC(C)CC(c1nnnn1Cc1ccccc1)N1CCC(C(N)=O)CC1
CHEMBL1387108	O=C1OCc2cc(NC(=O)C3COc4ccccc4O3)ccc21
CHEMBL1452002	Cc1nnc(NC(=O)CCC(=O)N2CCC(C)CC2)s1
CHEMBL1393260	c1ccc(CSc2cn3c(n2)CCC3)cc1
CHEMBL1544078	COc1cc(C(=O)Nc2ccc3c(c2)ncn3C(C)(C)C)cc(OC)c1OC
CHEMBL1594683	CCOc1ccc(-n2ccn(CC(=O)NCCc3ccccc3)c(=O)c2=O)cc1
CHEMBL1457646	Cn1nc(C(=O)N2CCN(S(=O)(=O)c3ccccc3)CC2)c2ccccc2c1=O
CHEMBL1485599	COc1ccc(-c2csc(NC(=O)C3CSC4(C)CCC(=O)N34)n2)c(OC)c1
CHEMBL1350474	c1nc(N2CCNCC2)c2sc3nc(N4CCOCC4)c4c(c3c2n1)CCC4
CHEMBL2369229	COc1ccc(NN=C(C#N)C(=N)N2CCOCC2)cc1
CHEMBL1397423	COC(=O)c1c(C)nn(-c2ccc(F)cc2)c1-n1cccc1
CHEMBL1598423	O=C(NCCc1ccccn1)C(F)(F)C(F)(F)C(F)(F)C(F)(F)C(F)(F)C(F)F
CHEMBL1469575	CCN1CCCC1CN(Cc1cc2ccc(C)cc2nc1O)C(S)=Nc1cccc(OC)c1
CHEMBL1376626	O=S(=O)(c1cccc(F)c1)N1CCN(Cc2ccc3c(c2)OCO3)CC1
CHEMBL3212260	COc1cc(C=NN=Cc2cnc(O)c(C#N)c2Nc2ccccc2)ccc1O
CHEMBL1344354	CC1(C(=O)O)C=CCN1C(=O)c1ccccc1
CHEMBL1585132	COc1nc(Oc2ccc(O)nn2)nc(N2CCOCC2)n1
CHEMBL1503398	Cc1ccc(S(=O)(=O)N2CCCCC2)cc1C(=O)N(C)CCOc1ccccc1
CHEMBL1337220	CC(=O)N1CCC(C(=O)Nc2ccccc2)(N(Cc2ccccc2)C(=O)c2cccnc2)CC1
CHEMBL1431843	O=[N+]([O-])c1ccc2c(c1)nc(CO)n2Cc1ccccc1
CHEMBL1329432	O=C1N=C(Nc2ccccc2)SC1(CO)CO
CHEMBL1604987	O=C(NCc1cccnc1)Nc1cccc(Cl)c1Cl
CHEMBL1415065	CS(=O)(=O)Nc1ccc(Cc2ccc(NS(C)(=O)=O)cc2)cc1
CHEMBL1413027	CCOC(=O)c1cc(OC(=O)c2ccc(OC)c(OC)c2)n(-c2ccccc2)n1
CHEMBL1563601	O=C(CNC(=S)N(Cc1ccccc1Cl)C1CCCC1)NCCN1CCOCC1
CHEMBL1596576	COC(=O)c1ncn(C2OC(COC(C)=O)C(OC(C)=O)C2OC(C)=O)n1
CHEMBL1305416	COc1ccc(C2N=C(N)N=C(N)N2c2ccccc2OC)cc1OC
CHEMBL1552742	Cc1ccc(-c2nn3c(-c4ccccc4)nnc3c3ccccc23)cc1
CHEMBL1342157	Cc1ccc2nc(-c3ccccc3O)c(Nc3ccc4c(c3)OCCO4)n2c1
CHEMBL1365655	CCOC(=O)C1CCCN(C(=O)C2CCN(S(=O)(=O)c3c(C)noc3C=Cc3ccccc3F)CC2)C1
CHEMBL1495545	Cc1ccccc1-n1nc2c(c1NC(=O)C(C)(C)C)CS(=O)(=O)C2
CHEMBL1495299	Cc1ccc(C)c(N2CCN(C(=O)CCCn3ncn4c(cc5occc54)c3=O)CC2)c1
CHEMBL1402394	O=C(Cn1ncc2c(=O)oc3ccccc3c21)NCC1CCCO1
CHEMBL1442243	Cc1ccc(NC(S)=NC2CCCC2)cc1
CHEMBL1554990	CCOC(=O)c1[nH]c(C)c(CCC(=O)NCc2ccc(OC)cc2)c1C
CHEMBL1381592	COc1ccc(CNc2n[nH]c(SC)n2)cc1OC
CHEMBL1450950	COc1c(S(=O)(=O)NCCCN2CCOCC2)ccc(Cl)c1Cl
CHEMBL1447539	CCCCN(CC)CCNC(=O)c1cc2c(=O)n(CC)c3ccccc3c2s1
CHEMBL1597396	Cn1c(=O)c2c(nc(SCc3nn[nH]n3)n2Cc2ccccc2F)n(C)c1=O
CHEMBL1343284	O=C(NNc1ccc([N+](=O)[O-])cc1)C1C2CCCCC21
CHEMBL1354589	Cc1ccc(NC(=O)C2CCC(CNS(=O)(=O)c3cccc4nsnc34)CC2)c(C)c1
CHEMBL1488034	Cc1ccc(CN2CCSc3ccc(C(=O)Nc4ccc(Cl)cc4)cc32)cc1
CHEMBL1449859	Cc1ccc(-n2c3c(c(=O)[nH]c2=O)C(NS(=O)(=O)c2ccc(C)cc2)(C(F)(F)F)C(=O)N3)cc1
CHEMBL1364637	O=[N+]([O-])c1ccc2nc3ccccc3n2c1
CHEMBL1530919	CSc1nnc(C(N)Cc2c[nH]c3ccccc23)o1
CHEMBL1570035	CC(=O)NC(NC(S)=Nc1c(C)n(C)n(-c2ccccc2)c1=O)C(Cl)(Cl)Cl
CHEMBL1541833	Cc1[nH]c(C(=O)NCCCO)cc2c3ccccc3nc1-2
CHEMBL1376280	COc1ccc(C(=O)n2ncc(C#N)c2N)cc1
CHEMBL1556387	Cn1c(CNc2nc(-c3ccccc3)cs2)nnc1SCC(=O)c1ccccc1
CHEMBL1304336	O=C1NC(=S)N(c2ccccc2F)C(=O)C1=CNc1ccc(N2CCOCC2)cc1
CHEMBL1355714	O=C(COC(=O)C=Cc1c(F)cccc1Cl)NCC1CCCO1
CHEMBL1450535	COc1cccc(C(=O)NCC2CCCN2S(=O)(=O)c2cccs2)c1
CHEMBL1359116	O=C(CNS(=O)(=O)c1ccc(Br)cc1Cl)OCC(=O)c1ccc[nH]1
CHEMBL1388238	O=C(Cn1nc(Cc2ccncc2)c2ccccc2c1=O)N1CCc2ccccc2C1
CHEMBL3212160	C=CCC1C=CC(ON=CC(NS(=O)(=O)c2ccc(C)cc2)C(C)C=CCC(=O)OC)C(CO)O1
CHEMBL1448661	COc1cccc(C2CC(C(F)(F)F)n3ncc(C(=O)NCC4CCCO4)c3N2)c1
CHEMBL1429424	CC(C)C(N)C(=O)NCC1CCC(C(=O)NC(Cc2ccccc2)C(=O)O)CC1
CHEMBL1321004	CCCCOC(=O)C1Cc2ccccc2C(=O)O1
CHEMBL1371604	CC1CCC2C(=O)NC(Cc3ccccc3)C(=O)N2C1c1ccccc1
CHEMBL1567201	COC(=O)C(C)Sc1nnc(Cc2cc(O)nc(O)n2)n1-c1ccc(OC)cc1
CHEMBL1578728	CCCCCCN1N=C(C)C(C(=O)c2ccc(Cl)cc2)C1=O
CHEMBL3190562	O=C(NN=CC=Cc1ccccc1[N+](=O)[O-])c1cc(-c2ccccc2)[nH]n1
CHEMBL3197283	COC(=O)CC=CC(C)C(C=NOCCC1C=CC(OC(C)=O)C(COC(C)=O)O1)NS(=O)(=O)c1ccc(C)cc1
CHEMBL1336026	O=C(CSc1nnc(Cc2cccs2)n1-c1ccc(Cl)cc1)NCc1ccc2c(c1)OCO2
CHEMBL1426677	Cc1nc(O)nc(O)c1NS(=O)(=O)c1ccccc1
CHEMBL1525613	Cc1cc(Nc2ccccc2F)n2nc(-c3ccccc3)nc2n1
CHEMBL1490736	C=C(C)Cn1c(CCCNC(=O)C(C)(C)C)nc2ccccc21
CHEMBL1319144	O=C(CSc1nc2nn(-c3ccccc3)c(=O)c-2c2n1CCCCC2)NCCc1ccccc1
CHEMBL1484304	COc1cc2ncc(C(=O)c3ccc(C)cc3)c(N3CCCCC3)c2cc1OC
CHEMBL1477675	CCOc1ccc(OC(=O)c2ccc3c(=O)n4c(nc3c2)CCC4)cc1
CHEMBL1379306	Cc1ccccc1C(=N)NO
CHEMBL1362049	Cc1cc(NC(=O)CCS(=O)(=O)c2cc3c4c(c2)CCN4C(=O)CC3)ccc1Br
CHEMBL1566121	Cc1cc(Nc2ccc(F)c(Cl)c2)n2ncnc2n1
CHEMBL3209915	CCOc1cc(C=NNC(=O)CN2CCCCC2)ccc1OCc1ccccc1
CHEMBL1542857	CSc1ccc(C=C(NC(=O)c2ccco2)C(=O)N2CCCCCC2)cc1
CHEMBL1467572	CCOC(=O)c1[nH]c2ccc(OC)cc2c1NC(=O)N1CCOCC1
CHEMBL1561683	O=C(OCC(=O)N1CCCCCC1)c1ccc(F)cc1F
CHEMBL1453803	COc1cccc(Cn2c(OCC3CCCO3)nc3c2c(=O)n(C)c(=O)n3C)c1
CHEMBL1398417	O=C1CCC([N+](=O)[O-])C(c2cc(Br)ccc2F)N1
CHEMBL1522541	CCCCn1nnnc1NCc1ccc(OC)c(OC)c1
CHEMBL1550530	CC(C)C(c1nnnn1CC1CCCO1)N1CCN(C2CCCC2)CC1
CHEMBL1584779	O=C(c1cnc(-c2ccccc2)s1)c1ccc(Cl)cc1Cl
CHEMBL1337980	Cc1cccc2nc(Cn3c(=O)n(-c4ccccc4)c(=O)c4c5c(sc43)CCC5)cc(=O)n12
CHEMBL1561162	CC1CC2=Nc3ccccc3SC(c3ccc(F)cc3)C2=C(O)C1
CHEMBL1473266	COc1ccc(-c2sc(Nc3ccccc3)n[n+]2-c2ccc(F)cc2)c(C)c1C
CHEMBL1451840	COc1ccc(C=CC(=O)N2CCOCC2)cc1OC
CHEMBL1606046	CCCOc1ccc(C(=O)Nc2ccc(NC(=O)c3ccccc3)c(Br)c2)cc1
CHEMBL1586219	Cc1ccc(NC(=O)CSc2nccn2Cc2ccccc2)cc1C
CHEMBL1392586	Cc1ccc2cc(C#N)c(NCc3ccccc3)nc2c1
CHEMBL1526702	CCn1c(NCc2ccc(OC)cc2)nc2ccccc21
CHEMBL1325940	O=C(CC1CCCCC1)Nc1ccccc1-c1ccccc1
CHEMBL1340567	CCOc1ccc2nc(SCC(=O)NC3CCS(=O)(=O)C3)sc2c1
CHEMBL1461072	Cn1c(=O)c2c(nc(SCc3ccc(F)cc3)n2C)n(C)c1=O
CHEMBL1475644	Cc1c(Cl)cccc1NC(=O)C(C)n1nnc2sc3c(c2c1=O)CCCC3
CHEMBL1357552	COc1ccccc1Cc1nc2ccccc2nc1SCC(=O)N1CCC(C)CC1
CHEMBL1574502	COc1ccccc1CNC(=O)CN(C)c1nn2c(=O)cc(C)nc2s1
CHEMBL1373453	O=c1c2oc3ccccc3c2n(Cc2ccccc2)c(=O)n1Cc1ccc2c(c1)OCO2
CHEMBL1333694	COc1cc(C=O)ccc1OC(=O)c1cccnc1
CHEMBL1371550	Cc1nn(CC(=O)N2CCN(c3cccc(Cl)c3)CC2)c(=O)c2c1sc1ccccc12
CHEMBL1303844	C=C(C)CNC(=O)c1ccc2nc(Cc3ccc(OC)cc3)oc2c1
CHEMBL1403923	O=C(NN1C(=O)c2ccccc2NC1c1ccco1)c1ccc(Br)cc1
CHEMBL1605933	O=C(OCC(=O)N(C1CCCCC1)C1CCCCC1)c1ccco1
CHEMBL1386468	CN(C)C(=O)c1c2c(nc3ccccc13)CCCC2
CHEMBL1543592	CC(=O)c1c(N(C)C)ccnc1C(F)(F)F
CHEMBL1594214	Fc1ccc(C2=NC(c3cccc(C(F)(F)F)c3)=Nc3ccccc3N2)cc1
CHEMBL1349788	COc1ccc2nc(C)cc(C(=O)O)c2c1
CHEMBL1504887	COc1ccc(OCC(=O)OCCN2C(=O)c3ccccc3C2=O)cc1
CHEMBL1460146	Cc1cccc(N2CCN(C(=O)C(NS(=O)(=O)c3cccs3)c3ccccc3)CC2)c1C
CHEMBL1476460	CCOc1c(Cl)cc(C=CC(=O)N(CC)CC(=O)NCc2cccs2)cc1OC
CHEMBL1328555	Cc1cccc(C)c1NC(=O)C1NC(=O)CC1c1ccccc1
CHEMBL1464036	COCCn1c(N)c(S(=O)(=O)c2cccs2)c2nc3ccccc3nc21
CHEMBL1517385	CCCN(CC(=O)Nc1ccccc1C)C(=O)C=Cc1ccc(OCC)c(OC)c1
CHEMBL1439992	COCCCNc1ncnc2ccc(C)cc12
CHEMBL3191930	Cc1ccc([N+](=O)[O-])cc1N=C(c1cccc(Br)c1)N1CCOCC1
CHEMBL1513229	COc1cccc(N2C(=O)CSC23C(=O)N(Cc2ccccc2F)c2ccccc23)c1
CHEMBL1589524	CCCCN(C)CCn1c(=S)[nH]c2cc(OCC)c(OCC)cc2c1=O
CHEMBL1489753	COC(=O)C1CC(=O)N(CCc2c[nH]c3ccccc23)C1
CHEMBL1508354	COC(=O)c1cn(C(=O)c2cc(Cl)ccc2Cl)c2ccccc12
CHEMBL1465937	O=S(=O)(c1ccccc1)c1cnc(-c2cccnc2)nc1-c1ccccc1
CHEMBL1405184	COc1ccc(-c2c(C(C)=O)c(C)nc3sc4c(O)nnnc4c23)cc1
CHEMBL1434422	Cc1ccc2onc(CNC(=O)N(C)Cc3ccccc3)c2c1
CHEMBL1557496	CC(Sc1ccccc1)C(=O)NCCc1ccccc1
CHEMBL1444197	Cc1coc2cc3oc(=O)c(CCC(=O)O)c(C)c3cc12
CHEMBL1600244	CCC1(c2ccc(F)cc2)NC(=O)N(CC(=O)Nc2cc(C)on2)C1=O
CHEMBL1404723	COC(=O)c1ccc(CN2CCCC(C(=O)c3cc(F)ccc3OC)C2)cc1
CHEMBL1317158	Cc1ccc(-c2nc(CS(=O)(=O)CC(=O)N3CCN(c4ccccc4)CC3)c(C)o2)cc1
CHEMBL1554522	CC(=O)Nc1cccc(NC(=O)CSc2nnc3ccc(-c4cccnc4)nn23)c1
CHEMBL1353140	Cc1cnc(C(=O)OCC(=O)NC(C)C)cn1
CHEMBL1418912	O=C(Nc1nnc(-c2ccccc2)o1)Nc1ccc(F)cc1F
CHEMBL1552029	O=C(COc1ccccc1Cl)Nc1cc(-c2ccccc2F)nn1-c1ccccc1
CHEMBL1496661	CCOC(=O)N1CCC(NC(=O)c2ccc3c(c2)N(Cc2cc(C)ccc2C)C(=O)c2ccccc2[S+]3[O-])CC1
CHEMBL1366863	Cc1ccc(Cn2c(=O)n(CCc3ccccc3)c(=O)c3sc4ccccc4c32)cc1
CHEMBL1531795	COc1ccc(-n2c3c(cc(C(=O)NC4CCSC4=O)c2=O)C(=O)CC(C)(C)C3)cc1
CHEMBL1337221	CCOc1ccc2c(c1)SC(=Cc1cccs1)C(=O)N2
CHEMBL1508515	C=CCC(=O)N1CCCC(C(=O)c2ccc(Cl)cc2)C1
CHEMBL1401599	CCn1c(C)nc2cc(C(=O)NN=C(S)Nc3ccc(OC)cc3)ccc21
CHEMBL1593450	COc1ccccc1C(CNC(=O)c1cccc(NS(=O)(=O)c2ccc(C)c(F)c2)c1)N1CCCC1
CHEMBL1549229	Cc1ccc(C(=O)c2ccc(O)cc2)cc1C
CHEMBL1353717	O=C(COc1ccc(S(=O)(=O)N2CCCC2)cc1Cl)NCc1ccc2c(c1)OCO2
CHEMBL1338734	Cn1c(NC(=O)C(C)(C)Oc2ccc(Cl)cc2)cc(=O)n(C)c1=O
CHEMBL1537346	CC(=O)N1CCN(c2cccc(C)c2C)CC1
CHEMBL1546180	Cc1ccc(Cn2nnc3c(=O)n(CC(=O)N4CCN(c5ccccc5)CC4)cnc32)cc1
CHEMBL1480110	O=C(CCCn1c(=S)[nH]c2ccccc2c1=O)NC1CCCC1
CHEMBL1347982	Cc1ccc(CSc2nnc(-c3ccncc3)n2C)cc1
CHEMBL1592924	CCCCN(CC)CCCNC(=O)Nc1sc2nc3n(c(=O)c2c1C)CCC(C)CC3
CHEMBL1546222	COC(=O)c1cc(C#N)c(Oc2ccc(F)cc2)nc1C
CHEMBL1522911	CC(=O)c1cccc(NC(=O)Cc2noc3ccccc23)c1
CHEMBL1496414	C=CC[n+]1c(C)csc1Nc1ccc(C(=O)O)cc1
CHEMBL1481524	O=C(CCS(=O)(=O)c1cccc2nonc12)Nc1ccc(Br)cc1
CHEMBL3208094	COC(=O)c1c(N=CN(C)C)c(C#N)c2n1CCCC2
CHEMBL1414550	CC(C)CC(=O)N1CCN(C(=O)CCC2CCCC2)CC1
CHEMBL1537837	Cc1ccccc1NS(=O)(=O)c1cc(C(=O)NCCC2=CCCCC2)ccc1C
CHEMBL1397234	COc1ccccc1-c1cc(C(=O)Nc2cc(OC)c(OC)c(OC)c2)no1
CHEMBL1613594	O=C(NC(=S)Nc1cc(C(F)(F)F)ccc1N1CCOCC1)c1ccc(-c2cccc(Cl)c2)o1
CHEMBL1551276	CC1=C(c2ccc(F)cc2)S(=O)(=O)N=C1N1CCC(C(=O)NCCc2ccccc2)CC1
CHEMBL1333788	Cc1ccsc1CNCC(O)c1ccccc1
CHEMBL1382285	CCOC(=O)c1sc(=S)n(-c2ccccc2)c1SC
CHEMBL557686	O=C(Nc1ccc(Cl)c(Cl)c1)C1CCCCC1
CHEMBL1397801	CCCCN1CC(c2nc3ccccc3n2CCCCOc2cccc(C)c2C)CC1=O
CHEMBL1538050	CSc1ccccc1C(=O)N1CCCC(CCC(=O)NCc2ccc(F)c(F)c2)C1
CHEMBL1562199	Cc1ccc2cccc(O)c2[n+]1[O-]
CHEMBL1429160	CSc1cccc(NC(=O)CCS(=O)(=O)c2cccc3nonc23)c1
CHEMBL1499007	COc1cccc(C(=O)NC(C)c2ccc(Br)cc2)c1
CHEMBL1309403	CC(C)(O)C(=O)NN(Cc1ccccc1)c1ccccc1
CHEMBL1445325	O=CN1CCN(C(=O)c2ccccc2F)CC1
CHEMBL1476868	COCCn1c(N)c(N(Cc2ccccc2)C(=O)COc2ccc(F)cc2Cl)c(=O)[nH]c1=O
CHEMBL1432898	COc1ccc(S(=O)(=O)N2CCc3ccccc32)cc1C(=O)Nc1cccnc1
CHEMBL1470630	Cc1c(C(=O)N2CCCC2)oc2c1-c1n[nH]cc1CC2
CHEMBL1433792	CC1CCC(=O)N(CCC(Sc2ccccc2)c2ccccc2)CC1
CHEMBL1329531	CCOC(=O)C(Cc1ccccc1)C(=O)Nc1nccs1
CHEMBL1398280	Cc1ccc(OCC(=O)Nc2cc(-c3cccc(C)c3)nn2-c2ccccc2)cc1
CHEMBL1498764	O=C(NCCCCNC(=O)c1cccnc1)c1cccnc1
CHEMBL1594416	COP(=O)(CN(Cc1ccccc1Cl)C(S)=Nc1ccccc1Cl)OC
CHEMBL1412655	CN=C(NC)SC1CC(=O)N(c2ccccc2)C1=O
CHEMBL1472734	O=C(O)c1ccc2c(=O)n3c(nc2c1)C(=Cc1cccc(Cl)c1Cl)CC3
CHEMBL1441624	Cc1ccc(OCc2nc3ccccc3n2CC(C)C)cc1
CHEMBL1577698	CC(C)C(NC(=O)c1ccccc1Cl)C(=O)OCc1cc([N+](=O)[O-])cc2c1OCOC2
CHEMBL1385247	NNC(=O)c1sccc1OCc1ccc(Cl)cc1Cl
CHEMBL1329624	CCc1nnc(NC(=O)c2ccc(Br)o2)s1
CHEMBL1589583	O=C(OCc1cc(-c2ccccc2)no1)c1ccc2ccccc2n1
CHEMBL1612367	CN(CC(=O)NCCC1=CCCCC1)S(=O)(=O)c1ccc2c(c1)CCC(=O)N2
CHEMBL1303237	O=C(CC1(O)C(=O)N(Cc2ccc3c(c2)OCO3)c2ccccc21)c1ccccc1
CHEMBL1366960	CC(NC(=O)c1nn(C)c2c1CSc1ccccc1-2)c1ccccc1
CHEMBL1569683	COC(=O)CC1C(=O)NCCN1C(=S)NC(=O)c1sc2ccccc2c1Cl
CHEMBL1524221	Cc1cc(C)cc(NC(=O)C(=O)NCC(c2cccnc2)N2CCc3ccccc3C2)c1
CHEMBL1495355	COc1cccc(NC(=O)C2COc3ccccc3O2)c1
CHEMBL1554296	CCCc1cc(C(=O)Nc2c(C)nn(Cc3ccc(C)cc3)c2C)no1
CHEMBL1610488	Cc1cc(=O)oc2cc(OCC(=O)NCC3CCC(C(=O)O)CC3)ccc12
CHEMBL1406407	CC(C)N(C(=O)CN1C(=O)NC(c2ccccc2)(c2ccccc2)C1=O)C(C)C
CHEMBL1597676	CCN(Cc1ccccc1)S(=O)(=O)c1cc(C(=O)NCC2CCCCC2)ccc1OC
CHEMBL1554215	Cc1cc(C)cc(OCC(=O)Nc2nc(-c3ccc(F)cc3)ns2)c1
CHEMBL1402694	CCOC(=O)C1=C(CC)OC(N)=C(C#N)C1c1ccc(OC)c(C)c1OC
CHEMBL1480466	CCCCOc1ccccc1C1C(C(N)=O)=C(C)Nc2nnnn21
CHEMBL1557433	O=C(NCc1ccco1)c1ccc2c(=O)n(-c3ccccc3)c(=O)n(Cc3cccc(F)c3)c2c1
CHEMBL1583284	CCN(Cc1ccccc1)C(=O)Cn1c(=O)n(CC(=O)NCc2ccco2)c(=O)c2sccc21
CHEMBL1351873	Cc1nc(-c2ccc(S(=O)(=O)Nc3ccccc3C)cc2)co1
CHEMBL1483503	Cc1ccc(OCc2nc(C#N)c(N3CCCC3)o2)cc1
CHEMBL1401036	CC(C)(C)NC(=O)c1cc(Cl)ccc1[N+](=O)[O-]
CHEMBL1391869	C(#CCN1CCOCC1)COC(c1ccccc1)c1ccccc1
CHEMBL1395175	CCc1nn(CC(=O)NCc2cccc(OC)c2OC)c(=O)c2cc3occc3n12
CHEMBL1590346	O=C(CN1C(=O)c2ccccc2S1(=O)=O)Nc1ccc(S(=O)(=O)Nc2ncccn2)cc1
CHEMBL1319007	Cc1nc2ccccc2n1CC(=O)OCC(=O)Nc1ccc2c(c1)OCCO2
CHEMBL1379438	CCOC(=O)c1cc2sccc2n1CC(=O)N1CCCc2ccccc21
CHEMBL1605790	Cc1ccc(C(=O)NNc2nc3ccccc3nc2C(F)(F)F)cc1
CHEMBL1463611	O=C(NCc1ccccc1)C1CCCN1S(=O)(=O)c1ccc(Cl)cc1
CHEMBL1480912	CC1CC(C)CN(C(=O)COC(=O)c2nn(C)c(=O)c3ccccc23)C1
CHEMBL1413722	O=C(COc1ccc(F)cc1)N(c1ccccn1)C1CCCCC1
CHEMBL1360931	CCS(=O)(=O)NCc1nnc2n1-c1ccc(Cl)cc1C(c1ccccc1)=NC2
CHEMBL1486419	CCN(Cc1ccncc1)C(S)=NCc1ccccc1
CHEMBL1572879	Cc1ccc(C)c(OC(=O)CSc2nnc(-c3ccc4c(c3)OCO4)o2)c1
CHEMBL1382640	COc1ccccc1-c1nc(C#N)c(N2CCN(c3cccc(Cl)c3)CC2)o1
CHEMBL1374952	Cc1nn(CC(=O)NCCCN2CCCCC2)c(=O)c2cc(-c3ccccc3)nn12
CHEMBL1568908	CC(Cc1ccccc1)C(=O)N(C)Cc1cccnc1
CHEMBL1489381	CC1C2CC34COC(=O)C3=CC=CC4C13CC(c1ccoc1)OC3O2
CHEMBL1487761	Cc1ccc(-n2ncc3c(SCc4ccccc4)ncnc32)cc1
CHEMBL1569130	Cc1cc(C)c(Cn2c(C(O)c3ccccc3)nc3ccccc32)c(C)c1
CHEMBL1377017	Cc1ccc(-n2ccc(=O)c(C(=O)Nc3ccc(S(=O)(=O)Nc4nccs4)cc3)n2)cc1
CHEMBL1381646	COC(=O)c1ccc2c(c1)NC(=O)C(N1CCCCC1)S2
CHEMBL1392202	CCCc1ccc(OCC(O)CN2CCN(c3ccccn3)CC2)cc1
CHEMBL1300196	CC(=O)NCCc1nc2ccccc2[nH]1
CHEMBL1350625	Cc1c(N)cc(C(=O)N2CCOCC2)cc1[N+](=O)[O-]
CHEMBL1554221	Cc1ccccc1Nc1c(-c2ccc(N3CCOCC3)cc2)nc2ccc(Cl)cn12
CHEMBL1405771	CSC1=NC(NCCCO)c2c(sc3c2CC(C)(C)OC3)N1
CHEMBL1564777	CCOC(=O)c1sc(-c2ccc(OC)cc2)cc1N
CHEMBL1466353	O=C1NC(=O)C(=Cc2ccc(OCc3ccccc3)cc2)S1
CHEMBL1444417	COc1ccc(-c2csc(N)n2)cc1
CHEMBL1579234	O=C1NC(=O)C(=Cc2ccccc2Oc2ccc(F)c(F)c2)S1
CHEMBL1389854	O=C(COC(=O)C1(c2ccc(F)cc2)CCCC1)N1CCOCC1
CHEMBL3208691	O=C(NN=Cc1cc([N+](=O)[O-])cc([N+](=O)[O-])c1O)C(=Cc1cccs1)NC(=O)c1ccccc1
CHEMBL1465213	O=C(CNC(c1ccccc1)c1ccccc1)Nc1ccc(F)cc1
CHEMBL1349132	N#Cc1ccc(CSc2nnc(NC(=O)C3CCCO3)s2)cc1
CHEMBL1438850	COc1ccc(CNC(=O)C2CCN(C(=O)c3cccc(Cl)c3)CC2)cc1
CHEMBL1318592	COc1ccc(OC)c(C=CC(=O)N2CCN(S(=O)(=O)c3ccc(C)cc3C)CC2)c1
CHEMBL1316143	Cc1ccc2oc(-c3cc(NC(=O)c4oc5ccccc5c4C)ccc3Cl)nc2c1
CHEMBL1610338	COc1ccccc1C(=O)OCc1cc(=O)n2nc(C3CCCCC3)sc2n1
CHEMBL1317355	CN(C)C1(CNC(=O)c2cccc(Cl)c2)CCCCC1
CHEMBL1470552	CCN1C(=O)C(=Cc2ccc(F)cc2)N=C1SCC(=O)NCc1ccco1
CHEMBL1459556	CC(=O)Nc1ccc(NC(=O)CN(c2ccccc2Cl)S(C)(=O)=O)cc1
CHEMBL1535858	COc1cccc(C=CC(=C2C(=O)N(c3ccccc3)N=C2C)c2ccc(C)cc2)c1OC
CHEMBL1565377	COc1ccc(OCCn2nnc3sc4c(c3c2=O)CCCC4)cc1
CHEMBL1381542	Clc1cccc(CNCCCSc2ncccn2)c1Cl
CHEMBL1481414	COCC(=O)NCc1ccc2c(c1)OCO2
CHEMBL1570895	COc1ccc(OC)c(C(=O)NC(CC(N)=O)c2ccc(NC(C)C)c([N+](=O)[O-])c2)c1
CHEMBL1452743	Cc1ccc2c(c1)-c1onc(C(=O)N(C)c3ccc(F)cc3)c1CO2
CHEMBL1341621	Cc1nn(C)c(C)c1S(=O)(=O)N1CCC(C(=O)NC2CCCCCC2)CC1
CHEMBL1413006	O=S(=O)(Nc1ncccc1O)c1ccc(Cl)cc1
CHEMBL1423295	COc1ccc(CCC(=O)NC2=NCCS2)cc1OC
CHEMBL1449256	CCn1c2ccccc2c2nnc(N3CCN(c4cccc(C)c4C)CC3)nc21
CHEMBL1434726	O=C(NCCCN1CCN(c2ccccc2)CC1)c1ccc2nc(Cc3ccccc3)oc2c1
CHEMBL1381680	CCOC(=O)C1CCN(Cc2cccc(OCc3ccccc3)c2)CC1
CHEMBL1556261	COc1ccc(C)cc1NC(=O)C1CCCN(S(=O)(=O)c2c[nH]cn2)C1
CHEMBL1502025	COCCCNC(=O)CCSc1ccc(Cl)cc1
CHEMBL1323845	CC(=O)c1ccc(OCC(O)CN2CCN(c3ccccn3)CC2)cc1
CHEMBL1466545	NS(=O)(=O)c1cccc(NC(=O)CCSc2ccccc2Cl)c1
CHEMBL1571304	CCC1CCCCN1CCCNC(=O)c1c(C)oc2ncn(CC(C)C)c(=O)c12
CHEMBL1363364	CC1(O)CC(=O)N(c2ccccc2)O1
CHEMBL1432308	COC(=O)c1cccc(S(=O)(=O)N2CCC(c3nc4ccccc4o3)CC2)c1
CHEMBL1432110	O=C(O)c1ccccc1-c1nc2ccccc2n1-c1ccccc1
CHEMBL1450075	Cc1ccc(-c2nc(-c3cc4c([nH]c3=O)CC(C)(C)CC4=O)sc2C)cc1
CHEMBL1476468	Cc1ccccc1Nc1sc(C(=O)c2ccccc2)c(N)c1S(C)(=O)=O
CHEMBL1514508	CCOc1ccccc1NC(=O)C1CCCN(S(=O)(=O)c2ccc3c(c2)C(C)(C)C(=O)N3C)C1
CHEMBL1461070	CCCS(=O)(=O)N1CCN(CCCc2ccccc2)CC1
CHEMBL1496126	COc1c(C(=O)Nc2ccc(Cc3ccncc3)cc2)ccc2ccccc12
CHEMBL1359358	Nc1ccc(-c2nnn(Cc3ccccc3F)n2)cc1
CHEMBL342224	COc1ccc(C2=NOC(C(=O)O)C2)cc1
CHEMBL1307210	CCOC(=O)N1CCN(C(=O)CSc2nc(C)nc3c2c(=O)n(C)c(=O)n3C)CC1
CHEMBL1399298	O=C(O)CCc1nnc(SCC(=O)Nc2ccc(Br)cc2)nc1O
CHEMBL1580656	CCc1ccc(NC(=O)C2CC=CCC2C(=O)O)cc1
CHEMBL3210973	CCOC(=O)c1[nH]c2ccc(F)cc2c1N=C(C)N(CC)CC
CHEMBL1412725	COc1cc(-c2nnc(-c3cc(OC)c(OC)c(OC)c3)o2)cc(OC)c1OC
CHEMBL1303662	COc1cccc(CC2(CO)CCCN(Cc3ccccc3Cl)C2)c1
CHEMBL1542284	COc1cc2c(C#N)c(N3CCCCC3)nc(N)c2c(N)n1
CHEMBL1598073	COc1cccc(CNC(=O)c2ccccc2N)c1
CHEMBL1402677	CC1=C(C)Cc2c(OC(=O)c3ccccc3)ccc(OC(=O)c3ccccc3)c2C1
CHEMBL1418991	Cc1ccc(Sc2ccncc2S(N)(=O)=O)cc1
CHEMBL1529293	O=C(Nc1cccc(Cl)c1)c1ccc(NCCCN2CCOCC2)c([N+](=O)[O-])c1
CHEMBL1415234	CN(C)S(=O)(=O)c1ccc2c(c1)N(CC(=O)N1CCN(c3cccc(Cl)c3)CC1)CCS2
CHEMBL1386878	Cc1ccc(NC(=O)COC(=O)c2ccccc2Cl)cc1S(=O)(=O)N(C)C
CHEMBL1416582	COc1ccccc1NC(=O)c1ccccc1S(=O)(=O)c1ccc([N+](=O)[O-])cc1
CHEMBL1486909	Cc1ccc(C(=O)n2cnnc2N)cc1
CHEMBL1391484	Cc1ccc(C(=O)Cn2c(C(=O)C=Cc3ccccc3)nc3ccccc32)cc1
CHEMBL3210885	C=CCN1C(=O)CSC1=Nc1ccc(C(=O)O)cc1
CHEMBL1549876	COc1cc(C(=O)Nc2ccc(S(=O)(=O)N3CCCCC3C)cc2)cc(OC)c1OC
CHEMBL1473291	CC(C)(C)c1ccc(OCC(=O)N(Cc2cccs2)C2CCS(=O)(=O)C2)cc1
CHEMBL1575258	COc1cccc(-c2csc(N3CCN(Cc4ccccc4)CC3)n2)c1
CHEMBL1341544	Cc1ccc(C(=O)NC(=S)N2CCN(c3ccccc3F)CC2)cc1
CHEMBL1565509	O=C(CSc1ccccc1)N1CCc2c([nH]c3ccccc23)C1c1ccc(F)cc1
CHEMBL1590609	CC(C)CN(C(=O)CN(C)C(=O)Cc1ccc(Cl)cc1)c1c(N)n(CC(C)C)c(=O)[nH]c1=O
CHEMBL1477358	CN(C)c1cccc(C(=O)OCC(=O)NCc2ccco2)c1
CHEMBL1613493	Cc1ccc([N+](=O)[O-])c(OCC(=O)OCC(=O)c2ccccc2)c1
CHEMBL1424315	Cc1ccc(Sc2cnn(-c3ccccc3)c(=O)c2Cl)cc1
CHEMBL1436596	CCOc1ccc(CCNC(=O)c2ccc(-c3nc(COc4ccc(C)cc4)c(C)o3)cc2)cc1
CHEMBL1358469	CCN1CCN(c2oc(C=Cc3ccc(OC)c(OC)c3)nc2C#N)CC1
CHEMBL1430992	O=C(COC(=O)c1ccc2c(c1)OCO2)NCc1ccc(Cl)cc1
CHEMBL1553381	COc1ccccc1NC(=O)c1ccc2[nH]c(C)cc(=O)c2c1
CHEMBL1441357	CCCCOc1ccc(CNC(=O)CCCN2C(=O)CSc3c2c(C)nn3-c2ccccc2)cc1
CHEMBL1466263	CC1CCN(S(=O)(=O)c2ccc3c(c2)c(=O)c(C(=O)NCc2ccccc2Cl)cn3C)CC1
CHEMBL1436646	COc1cccc(CNC(=O)CSc2ncc(S(=O)(=O)c3ccc(C)c(Cl)c3)c(=O)[nH]2)c1
CHEMBL1466025	O=C(OCC(=O)N1CCN(C(=O)c2ccco2)CC1)c1ccccc1Cc1ccccc1
CHEMBL1370182	COC(=O)c1nn(-c2ccc(OC)cc2)c(=O)c2c(N)sc(C)c12
CHEMBL1499137	CCOC(=O)C(C)n1cnc2c(nnn2-c2ccc(OC)cc2)c1=O
CHEMBL1438715	O=[N+]([O-])c1cccc(S(=O)(=O)Nc2ccc(S(=O)(=O)NCC3CCCO3)cc2)c1
CHEMBL1331687	CCOC(=O)C1CCN(C(=O)Nc2ccc(Cl)cc2Cl)CC1
CHEMBL1457871	COc1ccc(Cc2nnc(SCC(=O)N3CCc4ccccc4C3)o2)cc1
CHEMBL1603118	O=S(=O)(c1ccc(F)cc1)N1CCCc2ccccc21
CHEMBL1406487	CN1CCN(CCCN2c3ccccc3Sc3ccc(S(=O)(=O)N(C)C)cc32)CC1
CHEMBL1493139	CC1CCCN(CCCNC(=O)c2ccc3c(c2)N(Cc2ccc(Cl)cc2)C(=O)c2ccccc2S3(=O)=O)C1
CHEMBL1425620	Cc1nn(Cc2ccccc2Cl)c(C)c1NC(=O)CSc1[nH]nc(C)c1[N+](=O)[O-]
CHEMBL1553414	CC1Cc2cc(S(=O)(=O)CCC(=O)Nc3ccccc3F)ccc2N1C(=O)C1CC1
CHEMBL1480755	CN1C(=O)C(C)(C)c2cc(S(=O)(=O)N3CCCC(C(=O)NCc4ccc(F)cc4)C3)ccc21
CHEMBL1514078	O=C(NNC(=O)c1cc(-c2cccc(Br)c2)nc2ccccc12)c1csc(N2CCOCC2)n1
CHEMBL3199790	CCOc1ccc(C=NNC(=O)C2(O)c3ccccc3-c3ccccc32)cc1
CHEMBL1574244	Cc1c(Cl)cccc1NC(=O)C1C2C=CC(C2)C1C(=O)O
CHEMBL1469151	O=c1[nH]c2c(cnn2-c2ccc(Cl)cc2)c(=O)n1-c1cccc(Cl)c1
CHEMBL1523489	Nc1nc2n(n1)C(c1cccc(Br)c1)CC(c1ccccc1)N2
CHEMBL1514378	CCc1ccccc1OCC(=O)Nc1ccc(S(=O)(=O)Nc2nc(C)cc(C)n2)cc1
CHEMBL1535393	O=C(NNC(=O)c1ccccc1-n1cccc1)c1ccc(Cl)cc1
CHEMBL1476087	Cc1ccc(-c2noc(-c3cccnc3NCc3ccc(Cl)cc3)n2)cc1
CHEMBL1394868	Cc1ccn2c(=O)nc(SCC(=O)N3CCN(c4ccccc4)CC3)nc2c1
CHEMBL1321167	CCOC(=O)Cc1csc(NS(=O)(=O)Cc2ccccc2)n1
CHEMBL1332086	Cc1ccc2oc(C(=O)Nc3sc4c(c3C(=O)NCC3CCCO3)CCC4)cc(=O)c2c1
CHEMBL1528609	CC(C)CC(NC(=O)C(NC(=O)C1CCC(=O)N1C(=O)OCc1ccccc1)C(C)C)C(=O)N1CCCC1C(N)=O
CHEMBL1596364	O=C(COC(=O)c1ccc(S(=O)(=O)C(F)F)cc1)NC(=O)NC1CCCCC1
CHEMBL1537411	CC(=O)c1ccc(-n2cc(C#N)c(=O)[nH]c2=O)cc1
CHEMBL1375924	O=C(CNC(=O)c1cc(S(=O)(=O)N2CCCCC2)ccc1N1CCOCC1)Nc1ccc(F)c(F)c1
CHEMBL1371331	Cc1ccc(NC(=O)Nc2cccnc2)cc1
CHEMBL1594677	O=C(NCc1nnc(SCC(=O)N2CCCCC2)o1)c1c(F)cccc1Cl
CHEMBL1345221	COc1ccc(CCN2C(=O)C3C4CCC(C4=C(C)C)C3C2=O)cc1OC
CHEMBL1355197	CCCS(=O)(=O)Nc1cccc(-c2cn3ccc(C)cc3n2)c1
CHEMBL1403283	Cc1ccccc1Cn1c(SCc2ccc(C(=O)NC3CCCC3)cc2)nc2ccncc21
CHEMBL1469610	Cc1csc(SCC(=O)Nc2ccccc2[N+](=O)[O-])n1
CHEMBL1566489	CCOC(=O)C1=C(C)NC(=O)NC1c1ccsc1
CHEMBL1458236	COc1ccc(S(=O)(=O)NC(CC(=O)NCc2ccc3c(c2)OCO3)c2ccco2)cc1
CHEMBL1512461	O=C(O)C1CCCN1C(=O)CCCCCN1C(=O)C2Cc3ccccc3CN2C1=O
CHEMBL1604526	Cn1nc(C(=O)NCCN2CCOCC2)c2ccccc2c1=O
CHEMBL1512613	Cc1ccc2nc(COc3cccc(NC(=O)c4ccccc4Cl)c3)cc(=O)n2c1
CHEMBL1601410	CCOC(=O)C(C)Sc1nnc(Cc2cc(O)nc(O)n2)n1-c1cccc(OC)c1
CHEMBL1573638	CCOc1ccccc1N1CCN(C(=O)CSc2ccc3c(c2)OCCO3)CC1
CHEMBL1357483	Cc1cccc(-n2c(C)cc(C(=O)C(=O)Nc3ccccc3F)c2C)c1C
CHEMBL1555002	Cc1ccc(-c2noc(-c3ccc(N4CCCCC4)c([N+](=O)[O-])c3)n2)cc1
CHEMBL1475249	CC(=O)Nc1ccc(NS(=O)(=O)c2c(C(=O)N3CCCCCC3)c(C)n(C)c2C)cc1
CHEMBL3190358	COc1ccc(-c2oc(N=CN3CCOCC3)c(C#N)c2-c2ccc(OC)cc2)cc1
CHEMBL1451426	O=C(Nc1cc(Cl)ccc1F)c1ccc(-n2cncn2)c([N+](=O)[O-])c1
CHEMBL1377496	COCCCNC(=O)c1ccc(Cn2c(=O)c3ccccc3n(CC(=O)Nc3ccc(C)cc3C)c2=O)cc1
CHEMBL1533606	COc1cccc(COC(=O)C2CCN(C(=O)c3ccc(F)cc3)CC2)c1OC
CHEMBL1517405	Cn1cccc1C(=O)C(=O)Nc1ccccc1C(F)(F)F
CHEMBL1305879	COc1cccc(NC(=S)N2CCN(c3ccccn3)CC2)c1
CHEMBL1432297	CCCCC(=O)N(c1ccc(C)c(C)c1)C1C=CS(=O)(=O)C1
CHEMBL1420899	COC(=O)CNC(=O)CSc1nnc(-c2ccc(OC)cc2)n1CC(C)C
CHEMBL1578576	O=C(C=Cc1cccs1)Nc1ccncc1
CHEMBL1312740	COCCn1c(SCC(=O)N2CCCCC2)nc2c(c1=O)SCC2
CHEMBL1427194	COc1ccc(C(=O)Nc2cccc(C(=O)O)c2)cc1S(=O)(=O)N1CCCC1
CHEMBL1314235	COCCc1nn2c(=O)cc(COC(=O)c3cccs3)nc2s1
CHEMBL1476063	CCCCCOc1ccc(Cn2c(=O)oc3ccc(C)cc32)cc1OC
CHEMBL1432437	CCCc1cc(O)n2nc(NCc3ccc(OC)c(OC)c3)nc2n1
CHEMBL1466868	COC(=O)c1nc(N)sc1-c1ccc(Cl)cc1
CHEMBL1408335	Cc1ccc(S(=O)(=O)N2CCN(C(=O)CCC(=O)NC3CCCc4ccccc43)CC2)cc1
CHEMBL1396362	COc1ccc(CCNC(=O)CCCCn2c(=O)c3ccccc3n(Cc3ccc(F)cc3Cl)c2=O)cc1OC
CHEMBL1424506	CCc1ccc(NC(=S)N(Cc2cccnc2)Cc2ccco2)cc1
CHEMBL1422024	O=C(OC(C(=O)NC1CCCCC1)c1ccccc1)c1ccco1
CHEMBL1322741	COc1ccc(N(Cc2cccs2)C(=O)COc2ccc(C(C)C)cc2)cc1
CHEMBL1591575	Cc1cccnc1NC(=O)CSc1ncnc2sc(C)c(C)c12
CHEMBL1611880	COc1ccc(CCC(=O)N2CCCC(Nc3ccc(C)c(C)c3)C2)cc1OC
CHEMBL1551450	CCN1CCN(S(=O)(=O)c2ccc(Cl)c(C(=O)Nc3ccccc3N3CCCCC3)c2)CC1
CHEMBL1468493	CCOn1c(=O)c(-c2cccc([N+](=O)[O-])c2)[n+]([O-])c2ccccc21
CHEMBL1473068	Cc1ccc(-c2nn(-c3ccc(F)cc3)cc2C(=O)NCC(c2cccs2)N2CCOCC2)cc1
CHEMBL1607841	O=C(NC1CCSC1=O)c1ccccc1
CHEMBL1365366	O=C(CSc1nnnn1-c1ccc(F)cc1)Nc1ccc(N2CCOCC2)c(Cl)c1
CHEMBL1332826	CCn1c(=O)c2cc(C(=O)N3CCN(c4cccc(Cl)c4)CC3)sc2c2ccccc21
CHEMBL1609506	CCOc1ccc(CNC(=O)CCn2nc(C)c3c(C)n(-c4ccccc4)nc3c2=O)cc1
CHEMBL1356162	Cc1ccc(C(CNS(=O)(=O)c2ccc(C)cc2)N2CCN(C)CC2)cc1
CHEMBL1398395	CC1=C(C(=O)OCC2CCCCC2)C(c2ccc(F)cc2F)CC(=O)N1
CHEMBL1547197	O=C(Nc1cccc2c1C(=O)NC2=O)c1ccc(S(=O)(=O)N2CCCC2)cc1
CHEMBL1363980	COc1ccccc1OCC(=O)Nc1nonc1NC(=O)COc1ccccc1OC
CHEMBL1590083	COC(=O)c1cc(S(=O)(=O)Nc2cccc(OC)c2)cn1C
CHEMBL1363521	CCOC(=O)Cn1c(O)c(N=NC(=O)CNC(=O)Cc2ccccc2)c2ccccc21
CHEMBL1313540	Cc1ccc(Cl)cc1NC(=O)Cn1cccc1
CHEMBL1418526	O=C(COC(=O)CN1C(=O)NC2(CCCC2)C1=O)Nc1c(Cl)cccc1C(F)(F)F
CHEMBL1393997	CCc1ccc(N(C(=O)c2ccoc2C)C(C(=O)NC2CCCC2)c2ccc(OC)cc2)cc1
CHEMBL1334951	Cc1cccc(Cn2c(=O)n(-c3ccc(CC(=O)NCc4ccco4)cc3)c(=O)c3sccc32)c1
CHEMBL1329009	Nc1c(C(=O)Nc2ccccc2)nnn1Cc1ccc(F)cc1Cl
CHEMBL1603967	O=C(NCCc1ccccc1)c1ccc(Cl)c([N+](=O)[O-])c1
CHEMBL1397271	COc1ccc(NC(=O)C2=C(C)Nc3ncnn3C2c2ccc[nH]2)cc1
CHEMBL1492597	CCc1c(C)sc(NC(=O)c2cc(-c3ccc(OC)cc3)on2)c1C#N
CHEMBL1321630	COc1cccc(-c2nc(SCC(=O)N3CCc4ccccc43)c3c(=O)n(C)c(=O)n(C)c3n2)c1
CHEMBL1408641	COc1ccc(C(CNC(=O)COc2ccc(C)c(C)c2)N2CCCCC2)cc1
CHEMBL1391275	O=C(CSc1oc(-c2ccc(F)cc2)nc1S(=O)(=O)c1ccccc1)NCC1CCCO1
CHEMBL1429222	CC(C)n1c(O)c(N=NC(=O)CNC(=O)Cc2ccc(Cl)cc2)c2ccccc21
CHEMBL1601241	CCOC(=O)COn1c(=O)c(-c2ccc(Cl)cc2)[n+]([O-])c2ccccc21
CHEMBL1396370	NS(=O)(=O)c1cccc(NC(=O)COC(=O)CN2C(=O)c3ccccc3C2=O)c1
CHEMBL1512635	O=C(c1noc2c1CCCCC2)N1CCN(c2ccc(Cl)cc2)CC1
CHEMBL1424372	Cc1c(Cl)cccc1NC(=O)CSc1nnc(CCNC(=O)OC(C)(C)C)o1
CHEMBL3198818	COc1ccccc1C=CC(=O)NCC(=O)NN=C(C)c1cccc([N+](=O)[O-])c1
CHEMBL1445449	Cc1cc(C(=O)COc2ccc3ccc(=O)oc3c2)c(C)n1Cc1cccs1
CHEMBL3213799	CCC(=NNS(=O)(=O)c1ccc(Cl)cc1)c1ccc(O)cc1
CHEMBL1360488	CC(C)N=C(NC#N)SCc1ccccc1F
CHEMBL1428345	O=C(CCn1ccnc1)Nc1cc(Cl)ccc1O
CHEMBL1553452	COCCn1c(SCC(=O)NNC(=O)c2cc(Cl)ccc2OC)nnc1-c1ccncc1
CHEMBL1554671	COc1ccc(S(=O)(=O)N2CCOC23CCN(S(=O)(=O)c2ccccc2)CC3)cc1
CHEMBL1407369	CCOC(=O)C1CCCN(c2c(NCCN3CCCCC3C)c(=O)c2=O)C1
CHEMBL1561944	CCc1ccc(CN(C)C(=O)c2cccc(S(=O)(=O)Nc3ccccc3OC)c2)cc1
CHEMBL1366794	Cc1nc(C(F)(F)F)nc(Nc2ccc(N=Nc3ccccc3)cc2)c1C#N
CHEMBL1605579	COc1cccc(C2CC(c3c(Cl)cccc3Cl)n3nc(N)nc3N2)c1
CHEMBL1524571	CCOc1ncccc1C(=O)OCC(=O)N(CC(C)C)c1c(N)n(Cc2ccccc2)c(=O)[nH]c1=O
CHEMBL1413797	Cc1ccc(-c2csc3nc(-c4ccncc4)nc(O)c23)cc1
CHEMBL1333699	Cc1cc(-c2ccc(C)c(S(=O)(=O)NCC3CCN(Cc4ccc(F)cc4)CC3)c2)on1
CHEMBL1394547	CCC(C)NC(=O)c1cccc(NC(=O)c2nsc3ccccc23)c1
CHEMBL1384731	Cc1cccc(C)c1OCc1cc(C(=O)N2CCN(Cc3nccn3C)CC2)no1
CHEMBL1380302	CC(=O)Oc1ccc(N(c2ccccc2)S(=O)(=O)c2ccc(C)cc2)cc1
CHEMBL1431841	N#Cc1ccc(NC(=S)NCCN2CCOCC2)cc1
CHEMBL1509441	COc1ccc(-n2c(C)cc(C(=O)CN3C(=O)NC4(CCCc5sccc54)C3=O)c2C)cc1
CHEMBL1549740	CCOC(=O)C1=C(NC(=O)C=Cc2ccc(OC)cc2OC)Nc2ccccc2N=C1C
CHEMBL1488198	CCOC(=O)C1=C(N)OC2=C(C(=O)CCC2)C1c1ccc(C)s1
CHEMBL1457190	Cc1[nH]c2ccccc2c1CCNC(=O)c1ccc2nccnc2c1
CHEMBL1515149	O=C(CNC(=O)c1ccc(Br)o1)NCC(=O)OCc1ccccc1
CHEMBL1606734	CCc1cccc(NC(=O)CSc2nc3ccccc3nc2N2CCCCC2)c1
CHEMBL1372678	Brc1ccccc1OCCOc1cccc2cccnc12
CHEMBL1410248	CCOC(=O)N1CCN(c2c(NCCCOC(C)C)c(=O)c2=O)CC1
CHEMBL1500897	COC(=O)C(Cc1ccccc1)NC(=O)C(CC(C)C)NC(=O)OC(C)(C)C
CHEMBL1423002	Fc1ccccc1OCCSc1nc2ccccc2o1
CHEMBL1547178	Cc1c(Cl)cccc1NC(=O)CNC(=O)c1ccccc1F
CHEMBL1588757	Cc1nnc(SCc2nc3ccccc3s2)n1-c1ccccc1
CHEMBL1555961	COc1ccc(Cn2c(CCC(=O)Nc3ccc(C)cc3C)nc3cccnc32)cc1
CHEMBL1309492	CSc1nnc(-c2cnccn2)n1C
CHEMBL1554142	COc1ccc(CN(Cc2ccco2)C(=O)COc2ccc(Cl)cc2C)cc1
CHEMBL1522603	Cc1cc(C)c(OCC(=O)Nc2ccccc2N2CCOCC2)c(C)c1
CHEMBL1612821	CN(C(=O)CSc1nnc(COc2ccccc2F)n1N)C1CCCCC1
CHEMBL1310371	O=C(Cc1ccccc1)NCCC1=CCCCC1
CHEMBL1549532	CCCNc1ccc(C(=O)OCC)cc1[N+](=O)[O-]
CHEMBL1512553	O=C(OCC(=O)N1CCCC1=O)c1ccc(O)cc1O
CHEMBL1530007	N#CC(=C(O)CSc1ccccc1C(=O)O)c1nc2ccccc2s1
CHEMBL1604371	O=C(C=Cc1cccc([N+](=O)[O-])c1)NC(=S)Nc1ccc(CN2CCOCC2)cc1
CHEMBL1396982	CN(C)S(=O)(=O)c1cccc(NC(=O)CCc2nc(O)c3c4c(sc3n2)CCCC4)c1
CHEMBL1475955	Cc1ccc(S(=O)(=O)N(C)C)cc1NC(=O)COC(=O)CNC(=O)c1cccs1
CHEMBL1397402	Cc1cc(OCC(=O)OCC(=O)N(C)C2CCS(=O)(=O)C2)ccc1Cl
CHEMBL1600067	COc1ccccc1CNc1nc2ccc(Cl)cc2n2cnnc12
CHEMBL1551948	CCCN1C(C(=O)c2ccccc2)=C(OC(=O)c2ccc(OC)cc2)c2ccccc2S1(=O)=O
CHEMBL1456165	O=C(CN1C(=O)NC2(CCCCC2)C1=O)NCCC1=CCCCC1
CHEMBL1357699	Cc1ccc(C)c(NC(=O)N2CCN(c3nnc(C)c4c(C)n(-c5ccccc5)nc34)CC2)c1
CHEMBL1557040	Cc1ccc(O)c(C(CC(=O)N2CCCC2)c2ccccc2)c1
CHEMBL1434279	COc1ccc2oc(C(=O)OCC(=O)N3CCN(S(=O)(=O)c4ccccc4)CC3)c(C)c2c1
CHEMBL1468050	O=S(=O)([O-])CCC[N+]1(CC#Cc2ccccc2)CCCCC1
CHEMBL1419798	O=C(C=Cc1ccc(Cl)cc1Cl)NC(=S)Nc1ccccn1
CHEMBL2000380	Cc1ccc(C(=O)C=CNc2ccc([N+](=O)[O-])cc2Br)cc1
CHEMBL1551867	CCOc1ccc(NS(=O)(=O)c2cc3c(cc2Cl)NC(=O)CO3)cc1
CHEMBL1356757	Cc1ccc2oc(=O)n(CCNC(=O)Nc3ccccc3C)c2c1
CHEMBL1403282	COc1ccc(CNC(=O)c2ccccc2SC)cc1
CHEMBL1394338	Cc1ccc2c(c1)CCCN2CC(=O)Nc1cccc(S(=O)(=O)N2CCCC2)c1
CHEMBL1557179	O=C(C=Cc1ccc2c(c1)OCO2)Nc1nc2ccccc2s1
CHEMBL1599435	COc1ccc(C(=O)NCc2nc3ccccc3[nH]2)cc1OC
CHEMBL1396995	COc1ccc2c(C)c(CCC(=O)NC3CC3)c(=O)oc2c1
CHEMBL1509186	CC(=O)NC(Cc1ccc(F)c(F)c1)C(=O)NC1CCN(S(=O)(=O)c2ccc(C)cc2)CC1
CHEMBL1534099	CCN(CC)c1nn2c(=O)c(C(=O)NCc3ccc(F)cc3)cnc2s1
CHEMBL1380782	COc1cccc(-c2cc(C(=O)Nc3cccnc3Cl)no2)c1
CHEMBL1406264	Cc1cccc(Cn2c(SCc3ccc(C(=O)NC4CCCC4)cc3)nc3cccnc32)c1
CHEMBL1370876	Cc1ccc2cc(CCNS(=O)(=O)c3ccc(F)cc3)c(O)nc2c1
CHEMBL1366356	CC(C)CCNC(=O)C(=O)Nc1ccc2c(c1)N(S(=O)(=O)c1cccs1)CCC2
CHEMBL1570399	Cc1c2cnn(-c3ccccc3)c(=O)c2c(C)n1CC(=O)NCCc1ccc(Cl)cc1
CHEMBL1352253	CCCCOc1ccc(S(=O)(=O)Nc2ccc(NC(C)=O)cc2)cc1
CHEMBL1510938	CCOC(=O)c1cnc(SC)nc1Oc1cccc(NS(=O)(=O)c2ccc(Cl)cc2)c1
CHEMBL1473148	N#Cc1ccc(CN2CCN(C(=O)CNC(=O)Cc3ccccc3)CC2)cc1
CHEMBL1299572	COc1ccc(C2=CC(C(F)(F)F)=NCCN2)cc1
CHEMBL1405235	COc1ccc(Cl)cc1NC(=O)c1sc(-n2nc(C)c(Cc3ccccc3)c2C)nc1C
CHEMBL1533715	COc1ccc(C(CNC(=O)c2oc3ccccc3c2C)N2CCCCC2)cc1
CHEMBL1489018	CCN(CC)S(=O)(=O)c1ccc(OC)c(NC(S)=Nc2ccc(C)c(C)c2)c1
CHEMBL1412160	Cc1ccc(S(=O)(=O)N2CCCC(C(=O)NCc3cccnc3)C2)cc1Cl
CHEMBL1401213	COc1ccc(N2CCN(C(=O)c3ccc4c(c3)N(Cc3ccc(F)cc3)C(=O)c3ccccc3[S+]4[O-])CC2)cc1
CHEMBL1413977	CCOc1ccc(S(=O)(=O)NCC(c2ccc(N(C)C)cc2)N2CCCC2)cc1
CHEMBL1365948	COc1ccc(C=C(C#N)C(=O)OCC(=O)NCc2ccccc2OC)cc1
CHEMBL1494125	CC(C(=O)NCC1CCCO1)N(C(=O)c1snc(C(N)=O)c1N)c1ccccc1
CHEMBL1397509	Cc1cccc(NC(=O)C(=O)c2cc(C)n(-c3ccccc3)c2C)c1C
CHEMBL1513483	CCN1C(NCCc2ccccn2)=NC(c2cccc(C(F)(F)F)c2)C(C(=O)OC)=C1C
CHEMBL1473693	Cc1ccc(NC(=O)CSc2nc3ccccc3nc2Cc2ccccc2)c(C)c1
CHEMBL1590212	N#Cc1cccc(NC(=O)COC(=O)C2CCC2)c1
CHEMBL1490361	CCCc1nc2c(o1)CC(CC(C)SCC)CC2=O
CHEMBL1511294	Fc1ccc(OCCCCN2CCOCC2)cc1
CHEMBL1977653	CC(=NNC(=O)CSCc1ccc([N+](=O)[O-])cc1)c1ccccc1O
CHEMBL1373566	O=C(O)COc1ccc(NC(=O)C(c2ccccc2)c2ccccc2)cc1
CHEMBL1569445	Cc1ccc(NC(=O)c2cccs2)cc1S(=O)(=O)N(C)C
CHEMBL1369677	O=C(COC(=O)CNS(=O)(=O)c1cccc(Br)c1)NC(=O)Nc1ccc2c(c1)OCCO2
CHEMBL1549380	Cn1c(=O)[nH]c(=O)c2c1nc(SCCN1CCOCC1)n2Cc1ccccc1
CHEMBL1361330	COc1cccc(C(=O)c2cn(CC(=O)NCc3ccco3)c3nc(C)ccc3c2=O)c1
CHEMBL1313100	CCOC(=O)N1CCN(C(=O)CSc2ccc3nnc(-c4ccccn4)n3n2)CC1
CHEMBL1560765	Cc1cc(C)nc(SCCC(=O)Nc2ccccc2C)n1
CHEMBL1321605	CCc1nc(C(N)=O)c2nc(O)n(-c3ccc(OC)cc3OC)c2n1
CHEMBL1438628	O=C(c1ccc(O)cc1)c1ccc(Cl)cc1
CHEMBL1439886	CCC1(c2ccccc2)NC(=O)N(CC(=O)Nc2ccc(S(=O)(=O)Nc3ncccn3)cc2)C1=O
CHEMBL1451557	CCc1ccc(NC(=O)C(=O)NCCc2csc(-c3cccc(F)c3)n2)cc1
CHEMBL1335035	CCOc1ccccc1NC(=O)Cn1c(=O)n(CCCC(=O)NCCc2ccc(C)cc2)c(=O)c2ccccc21
CHEMBL1309747	Cc1ccccc1-c1nn(-c2ccc(F)cc2F)cc1CNCCN(C)C
CHEMBL1395746	Cc1ccc(Cl)cc1Nc1sc(C(=O)c2ccccc2)c(N)c1S(=O)(=O)c1ccccc1
CHEMBL1390088	Cc1c(NC(=O)c2c(N)n(-c3ccccc3)c3nc4ccccc4nc23)c(=O)n(-c2ccccc2)n1C
CHEMBL1511704	CC(C)OCCCNc1nc2c(-c3ccccc3)nnn2c2ccccc12
CHEMBL1478858	COc1ccc(OC)c(NC(=O)c2cc3c(=O)n4cccc(C)c4nc3n2C)c1
CHEMBL1605421	CCc1ccc(CNC(=O)Cn2nc(C)c3nn(-c4ccc(Cl)cc4)c(C)c3c2=O)cc1
CHEMBL1559196	COc1ccc(C2Nc3ccccc3C(=O)N2c2ccccc2)cc1CSc1ccccn1
CHEMBL1470040	Cc1c(Cl)cccc1NC(=O)CCN1CCN(C)CC1
CHEMBL1360716	CN1C(=O)c2cccc3c(S(=O)(=O)Nc4cccc(C(=O)O)c4)ccc1c23
CHEMBL3193385	C(=NN1CCOCC1)c1cccs1
CHEMBL1573133	NC(=O)C1CCN(C2OC(=O)c3ccccc32)CC1
CHEMBL1455271	Cc1ccc(S(=O)(=O)N2CCCCC2)cc1NC(=O)C1CCC1
CHEMBL1459650	CCOC(=O)CNC(=O)CSc1nnnn1-c1ccc(C)c(C)c1
CHEMBL1416128	Cc1ccc(-c2cc(C(=O)NCc3ccccn3)no2)cc1
CHEMBL1320207	COc1ccccc1C(=O)Nc1cccc(OCc2cc(=O)n3ccccc3n2)c1
CHEMBL1551881	CCC(Oc1ccccc1)C(=O)Nc1cc(-c2ccccc2OC)nn1-c1ccccc1
CHEMBL1524683	CC1CC(OC(=O)C2CCN(S(=O)(=O)c3ccc(F)cc3)CC2)C(=O)O1
CHEMBL1609701	NS(=O)(=O)c1ccc(NC(=O)CSC2=NC(=O)C(c3ccccc3)C(=O)N2)cc1
CHEMBL1402256	CCN(CC)S(=O)(=O)c1nnc(NC(=O)c2ccccc2Cl)s1
CHEMBL1425072	Cc1nc2c3cc(F)ccc3n(Cc3ccc(F)cc3)c2s1
CHEMBL1377126	CCC(C)c1ccc(OCC(=O)Nc2ccc(-c3nc4ncccc4o3)cc2)cc1
CHEMBL1565850	O=C(c1ccc(=O)oc1)N1CCN(C(c2ccccc2)c2ccccc2)CC1
CHEMBL1385367	O=C1CC(c2ccco2)CC(=O)C1=CNCCN1CCN(C(=O)Nc2ccc(Cl)cc2)CC1
CHEMBL1515330	Cc1cccc(Cn2c(=O)n(CCC(=O)NCc3ccc4c(c3)OCO4)c(=O)c3sccc32)c1
CHEMBL1538094	Cc1cccc(NC(=O)CSc2nc3c(oc4ccccc43)c(=O)n2-c2ccccc2)c1
CHEMBL1354718	CC1(C)CC(=O)c2c(O)cc(OCC(=O)Nc3ccc(CCO)cc3)cc2O1
CHEMBL1324791	CCC(N)C12CC3CC(CC(O)(C3)C1)C2
CHEMBL1369350	COC(=O)c1ccc(NC(=O)C2CCN(S(C)(=O)=O)CC2)cc1
CHEMBL1329475	O=[N+]([O-])c1ccc2c(c1)ncn2CCc1ccccc1
CHEMBL1419603	COc1ccc(Cc2nnc(NC(=O)C3CC(=O)N(c4ccc(OC)cc4)C3)s2)cc1
CHEMBL1309005	Cn1cnc(C(F)(F)F)c1-c1ccc([N+](=O)[O-])cc1
CHEMBL1528173	c1cn2cc(CN3CCOCC3)nc2s1
CHEMBL1348541	O=C(c1ccccc1F)N(Cc1ccc(F)cc1)C1CCS(=O)(=O)C1
CHEMBL1308730	CN(C)S(=O)(=O)c1ccc(C(=O)Oc2coc(CSc3ncccn3)cc2=O)cc1
CHEMBL1605240	O=C(O)C1C2C=CC(C2)C1C(=O)Nc1cccc(C(F)(F)F)c1
CHEMBL1528384	Cc1csc2nc3ccccc3c(=O)n12
CHEMBL1351122	Cn1c(CO)cnc1SCc1ccccc1
CHEMBL1532532	CCOc1cccc2cc(C(=O)Nc3cc(C)on3)c(=O)oc12
CHEMBL1535234	CC(OC(=O)C=Cc1ccccc1)C(=O)N1CCc2ccccc21
CHEMBL1534868	Cc1nc2nc(NC(=O)c3ccc(Cl)cc3)nn2c(O)c1Cc1ccccc1
CHEMBL1603589	CCOc1cccc(OCCCNCCCOC)c1
CHEMBL1398156	Cc1c(Cl)cccc1NC(=O)Nc1nnc(N2CCCCCC2)s1
CHEMBL1499354	Cc1nn(C)c(Nc2ccc(Br)cc2)c1Br
CHEMBL1328231	O=C(Nc1ccc(Br)cc1)C1CC(O)CN1C(=O)OCc1ccccc1
CHEMBL1591878	Cc1cccc(CNC(=O)CN2CC(C)Sc3ccccc32)c1
CHEMBL1591344	Cc1cc(OCC(=O)OCC(=O)NCc2ccco2)ccc1Cl
CHEMBL1487637	COc1cccc(-c2cc(C(=O)NCCN3CCOCC3)no2)c1
CHEMBL1401496	CC(Oc1ccccc1)C(=O)N1CCN(c2ccc(N3CCOCC3)nn2)CC1
CHEMBL1300581	COc1ccc2c(C)c(C(=O)O)oc2c1
CHEMBL1309719	COc1ccc(CN2C(=O)CN=C2Nc2cccc(C)c2C)cc1
CHEMBL1444600	O=C(CCc1ccccn1)N1CCCC(Nc2cccc(F)c2)C1
CHEMBL1403485	CC1Cc2ccccc2N1C(=O)COC(=O)c1cccnc1Cl
CHEMBL1332203	N#Cc1ccc(Oc2cccc3cccnc23)c([N+](=O)[O-])c1
CHEMBL1402192	Cc1ccc(NCc2cccn2-c2nnc(N3CCC(C(=O)NCCc4ccc(Cl)cc4)CC3)s2)cc1
CHEMBL1453149	O=C(Cn1c(=O)oc2cc(S(=O)(=O)N3CCCCCC3)ccc21)Nc1ccc(F)cc1F
CHEMBL1472831	COc1ccc(C)cc1N1CC(C(=O)OCc2nc(N)nc(Nc3ccccc3C)n2)CC1=O
CHEMBL1387433	CCN(CC(=O)NCc1cccs1)S(=O)(=O)c1ccc([N+](=O)[O-])cc1
CHEMBL1350368	O=C(c1ccccc1)c1c[nH]cc1-c1ccccc1
CHEMBL1541579	CCn1c(SCC(N)=O)nc2ccccc2c1=O
CHEMBL1489417	c1ccc(CCc2nc(-c3ccncc3)no2)cc1
CHEMBL1402170	COC(=O)c1cnc(NNC(=O)c2ccc([N+](=O)[O-])cc2)nc1C(F)(F)F
CHEMBL1480528	CC(=O)N1C(Cc2ccccc2)C=CC1(C)C(=O)NCCc1c[nH]c2ccccc12
CHEMBL1499239	CCN1CC2(COC(=O)c3ccccc3N)CCC(OC)C34C5CC6C(OC)CC(O)(C5C6OC)C(O)(C(OC)C23)C14
CHEMBL1405254	Cc1ccc(S(=O)(=O)Oc2cccc3c(O)cccc23)cc1
CHEMBL1376123	COc1ccc(NC(=O)c2ccc(F)c(F)c2)c2ccccc12
CHEMBL1390417	CC(=O)Nc1ccc(Br)cc1C(=O)C(=O)O
CHEMBL1593389	CN1CCN(CCNC(=O)c2cnn(-c3ccc(F)cc3)c2C2CCN(C(=O)OC(C)(C)C)CC2)CC1
CHEMBL1606205	CCn1c(CN2CCN(C(=O)c3ccco3)CC2)nc2c1c(=O)n(C)c(=O)n2C
CHEMBL1440044	O=C(Cn1ccn(-c2ccc(F)cc2)c(=O)c1=O)Nc1ccc(F)cc1
CHEMBL1512233	CCOc1ccc(-n2nc(CO)c(C(=O)NCc3ccc(Cl)cc3)n2)cc1
CHEMBL1408417	COCCCNCCOCCOc1ccc(C)cc1Br
CHEMBL1590699	CCOc1ccccc1NC(=O)CN1C(=O)COc2ccc(S(=O)(=O)N3CCCCC3)cc21
CHEMBL1609565	COc1ccccc1CNC(=O)CSc1ccccc1
CHEMBL1565357	O=c1c(N2CCc3ccccc3C2)csc2ccc(F)cc12
CHEMBL3192528	Cc1ccc(C(=O)NN=Cc2c[nH]c3ccccc23)o1
CHEMBL1590561	Cc1nn(CCCC(=O)NCc2ccccc2Cl)c(=O)c2nccn12
CHEMBL1433619	COc1ccc2[nH]cc(CCNC(=O)Nc3ccc(F)cc3)c2c1
CHEMBL1517845	O=C(c1ccc(CSc2nc3ccncc3n2Cc2ccccc2F)cc1)N1CCCCC1
CHEMBL1519764	Clc1ccc(N2COC3c4cccc5cccc(c45)C32)cc1
CHEMBL1528738	CCOC(=O)Cc1nn[nH]n1
CHEMBL1346344	Cn1cc(CN2CCCC(C(=O)Nc3cccc(-n4cccn4)c3)C2)cn1
CHEMBL1476947	CCCOc1ccc(C(=O)Nc2sc3c(c2C(=O)OCC)CCCCC3)cc1
CHEMBL1391583	COc1ccc(C(=O)CSc2ccc(-c3ccc(C)cc3)nn2)cc1
CHEMBL1518548	CSC1=NCCN1C(=O)c1ccco1
CHEMBL1530968	CCC(C)c1ccc(NC(=S)N2CCN(c3ccccn3)CC2)cc1
CHEMBL1561925	CC(C)CC(=O)Nc1nnc(SCC(=O)Nc2nccs2)s1
CHEMBL1546801	Cc1ccc(C=CS(=O)(=O)Nc2ccc(C)cc2)cc1
CHEMBL1594423	C#CCOCCOCCOCCNc1nc(N2CCOCC2)nc(N2CCN(C(=O)C(C(C)CC)n3cc(CCCCN)nn3)CC2)n1
CHEMBL1366290	COc1ccc(OC)c(-c2csc(NC(=O)C3CSC4(C)CCC(=O)N34)n2)c1
CHEMBL1306703	O=C1CCCN1CN1CCCCC1
CHEMBL1341824	COCCn1c(SCC(=O)Nc2cc(C)nn2-c2ccccc2)nnc1-c1ccncc1
CHEMBL1349170	Cc1ccc2c(=O)c(C(=O)c3ccc(F)cc3)cn(CC(=O)NCc3ccco3)c2n1
CHEMBL1585545	Cc1ccccc1CCNC(=O)C1CC(O)CN1C(=O)Nc1ccccc1
CHEMBL1610043	Cc1noc(C(=O)NCc2ccco2)c1Cl
CHEMBL1319966	CCOC(=O)CSc1nc2ccccc2c(=O)n1-c1ccc(C(=O)NCCOC)cc1
CHEMBL1589535	CCOC(=O)C(CC)n1nc(C)n2c(cc3sccc32)c1=O
CHEMBL1425015	Cc1cc(C)c(S(=O)(=O)Nc2cccnc2)c(C)c1
CHEMBL3213610	CC(=NO)c1c(C)c2ccccc2n1C
CHEMBL1444365	Cc1ccc2c(Cl)cc(Cl)c(OCC(=O)N3CCOCC3)c2n1
CHEMBL1562032	O=P(c1ccccc1)(c1ccccc1)C(O)c1ccncc1
CHEMBL1302680	CCc1cc(=O)oc2cc(OC(C)C(=O)O)c(Cl)cc12
CHEMBL1308549	C=CCOc1c(Cl)cc(CNc2ccc3[nH]c(O)nc3c2)cc1OC
CHEMBL1592900	CCOc1ccc(C(=O)C(C)OC(=O)Cn2cnc3c2c(=O)n(C)c(=O)n3C)cc1
CHEMBL1438308	CCCCCCOc1ccc(OC(=O)c2ccncc2)cc1
CHEMBL1346874	CN(C(=O)CC(=O)Nc1ccc(Cl)c(Cl)c1)c1ccccc1
CHEMBL1534163	C=CCNc1nc(C(=O)OCC(=O)Nc2ccc(S(N)(=O)=O)cc2)cs1
CHEMBL1491436	COc1cccc(OCC(O)CN2CCN(C)CC2)c1
CHEMBL1449268	COc1ccc(C(=O)c2cnc3ccccc3c2-c2ccccc2)cc1
CHEMBL1523333	Cc1ccc2c(c1)N(CC(=O)NCCCN1CCOCC1)C(=O)c1cccnc1O2
CHEMBL1398064	Cc1ccc(Nc2sc(C(=O)c3ccc(F)cc3)c(N)c2S(=O)(=O)c2ccc(C)cc2)cc1
CHEMBL1382908	CCNC(=O)N1CCC(n2nccc2NC(=O)CCOc2ccccc2)CC1
CHEMBL1522075	CCC1C(=O)C(C)(C)C(=O)OC1c1ccc([N+](=O)[O-])cc1
CHEMBL1546013	CC#CC(=O)N1CCCC(Cc2cccc(OC)c2)(C(=O)OCC)C1
CHEMBL1497701	CC(C)c1ccc(OC(=O)NCCO)cc1
CHEMBL1371812	O=C(CN(c1ccc(Cl)c(C(F)(F)F)c1)S(=O)(=O)c1ccccc1)N1CCc2ccccc2C1
CHEMBL1386037	CS(=O)(=O)N(CC(=O)N1CCN(c2ccccc2)CC1)c1cccc(Br)c1
CHEMBL1437093	CC(C)CN(C(=O)COC(=O)C=Cc1ccccc1)C1CCS(=O)(=O)C1
CHEMBL1486725	CCc1ccc(-n2nc(C)c3c(C(=O)Nc4cc(C)c(Cl)cc4OC)cc(C)nc32)cc1
CHEMBL1346753	CCNc1ccc(C(=O)O)cc1N
CHEMBL1514146	CCCn1c2ccccc2c2cnn(CC(=O)N3CCCC(C)C3)c(=O)c21
CHEMBL1468107	CC(C)(C)C1CCC(=NNC(=O)CC(=O)NCc2ccccc2)CC1
CHEMBL1567919	CC1CCN(S(=O)(=O)c2ccc3c(c2)N(CC(=O)NCCCOC(C)C)C(=O)CO3)CC1
CHEMBL3197701	Nc1nonc1-n1nnc(C(=O)NN=Cc2ccc(Cl)cc2Cl)c1CN1CCCC1
CHEMBL1561789	COCCCn1c(SCC(=O)NCc2ccccc2)nc2ccccc2c1=O
CHEMBL1383278	CC1CC(NC(=O)N(C)C)N(C)C(=O)N1
CHEMBL1329778	COc1cccc(N(C(C)=O)C2=NCCCS2)c1
CHEMBL1470499	CN(C)C(=O)c1ccc(NC(=O)COc2cccc(Oc3ccccc3)c2)cc1
CHEMBL1566326	CCOCc1nnc(NC(=O)c2cc(OC)c(OC)cc2[N+](=O)[O-])s1
CHEMBL1418445	Cc1[nH]c2ccccc2c1C(=O)CN1C(=O)NC2(CCCCCC2)C1=O
CHEMBL1481561	COc1ccc(CCNC(=O)Cn2c(-c3nonc3N)nc3ccccc32)cc1OC
CHEMBL1543416	CC(C)(C)c1cccc(OCCCSc2ncccn2)c1
CHEMBL1418951	COc1ccc(C(=O)N2CCN(c3ccc([N+](=O)[O-])c(-n4nc(C)cc4C)c3)CC2)cc1
CHEMBL1973874	CC(C=NNC(=O)c1cc(C(C)(C)C)[nH]n1)=Cc1ccccc1
CHEMBL1605080	Cc1cc(C)c2nc(N=C(N)NC(=O)c3ccccc3)nc(C)c2c1
CHEMBL1466753	CCC(=O)Nc1ccc(-c2csc(C)n2)cc1
CHEMBL1583771	COc1ccc(NC(=S)N2CCC(NC(=O)c3ccco3)CC2)cc1
CHEMBL1593326	CN(CC(=O)Nc1ccccc1Br)C(=O)CNC(=O)c1cccs1
CHEMBL1313414	Cc1cc(N)n(-c2ccc(Cl)cc2)n1
CHEMBL1543204	O=C(Nc1ccc(F)cc1F)N1CCCCCC1
CHEMBL1347420	COc1ccc(C(=O)NC(=S)Nc2ccc3oc(=O)ccc3c2)cc1
CHEMBL1595557	CCOC(=O)NC(=O)COC(=O)c1ccc(Sc2nc[nH]n2)c([N+](=O)[O-])c1
CHEMBL1384928	CC(C)NCCCCOc1cccc(Br)c1
CHEMBL1309569	COCCCN=C(S)NNC(=O)c1csc2ccccc12
CHEMBL3196209	Cn1cc([N+](=O)[O-])c(C(=O)NN=Cc2ccccc2)n1
CHEMBL1609061	Cc1ccc(NC(=O)C(SCC(=O)O)c2ccccc2)cc1C
CHEMBL1305129	CCOC(=O)CCCNC(=O)CCNC(=O)c1ccc(OCC)cc1
CHEMBL1534758	O=C(CNC(=O)C1COc2ccccc2O1)Nc1cc(Cl)ccc1Cl
CHEMBL1594769	Cc1ccc(NC(=O)C(C)N2C(=O)c3ccccc3S2(=O)=O)cc1Cl
CHEMBL1347913	COc1ccc(NC(=O)CCc2nnc3ccc(NCc4ccc5c(c4)OCO5)nn23)cc1
CHEMBL1307884	CN(CC(=O)NCCc1ccccc1)S(=O)(=O)c1ccc(Br)s1
CHEMBL1506235	O=C(C=CN1CCc2ccccc21)C(F)(F)F
CHEMBL1301949	CS(=O)(=O)Nc1ccc2c(c1)OCC(=O)N2Cc1ccccc1
CHEMBL1431293	CCCn1cc(CN2CCC(n3nccc3NC(=O)CCOc3ccccc3)CC2)c(C)n1
CHEMBL1454857	CC(Sc1nc2nn(-c3ccccc3)c(=O)c-2c2n1CCCCC2)C(N)=O
CHEMBL1502675	O=C(NCc1cccs1)C1CCCN1S(=O)(=O)c1ccccc1F
CHEMBL1443913	Cc1cnc(-c2nnc(N(C)C(=O)c3cccnc3)s2)cn1
CHEMBL1603903	COC(=O)C1=C(Nc2cccc(C(F)(F)F)c2)SCC1=O
CHEMBL1346731	CC(C)(C)OC(=O)NCC(=O)N1CCC(C(=O)O)CC1
CHEMBL1526354	CCc1n[nH]c(SCC(=O)Nc2ccc([N+](=O)[O-])cc2)n1
CHEMBL1396144	COc1cccc(NC(CNS(=O)(=O)c2ccc(C)cc2)c2ccccc2)c1
CHEMBL1396231	O=C(CN1C(=O)CCOc2ccccc21)Nc1ccc(Cl)c(S(=O)(=O)N2CCOCC2)c1
CHEMBL1357096	CCc1ccc(-n2nc(CO)c(C(=O)NC(C)c3ccc(Cl)cc3)n2)cc1
CHEMBL1372181	Cc1cc(C(=O)NCCCc2ccccc2)no1
CHEMBL1373743	Cc1ccc(Cl)cc1NC(=O)c1cc(S(=O)(=O)N2CCOCC2)cn1C
CHEMBL1312550	CC1CCN(Cc2ccc(NC(=O)CC3Oc4ccccc4NC3=O)cc2)CC1
CHEMBL1532802	Cc1cccc(-c2cc(NC(=O)COc3ccccc3F)n(-c3ccccc3)n2)c1
CHEMBL1603445	Cc1ccc(-n2c(C)cc(C(=S)N3CCOCC3)c2C)cc1C
CHEMBL1585799	Cc1cc(NCCCN2CCOCC2)n2ncc(-c3ccc(Cl)cc3)c2n1
CHEMBL261377	O=C(O)c1ccc2c(c1)C(=O)N(C(Cc1c[nH]c3ccccc13)C(=O)O)C2=O
CHEMBL1560788	Cc1cc([N+](=O)[O-])ccc1NC(=O)C1CCCO1
CHEMBL1572416	Cc1ccc(-c2nnc(-c3ccc4c(c3)OCO4)o2)cc1
CHEMBL1352891	CN(C(=O)CSc1nc(-c2ccc(F)cc2)cs1)C1CCS(=O)(=O)C1
CHEMBL1547952	Cc1nc2ccccc2c(=O)n1-c1ccc(Cl)c(Cl)c1
CHEMBL73288	O=C(NCc1ccc(Cl)cc1)C(=O)c1c[nH]c2ccccc12
CHEMBL1566119	Cc1ccc(C2CN(c3ccccc3)CC2C(=O)c2ccc(F)cc2)cc1
CHEMBL1383391	O=C(O)CSCC(=O)Nc1cc(C(F)(F)F)ccc1Cl
CHEMBL1574566	COc1cccc(-n2ccn(CC(=O)c3ccc(F)cc3)c(=O)c2=O)c1
CHEMBL1549855	COc1ccccc1CNC(=O)CNCCc1ccc(OC)c(OC)c1
CHEMBL1400180	CC(=O)N(CCc1ccccc1C)Cc1cc2cc(C)ccc2nc1O
CHEMBL1445968	O=P(O)(Oc1ccccc1)OC(c1ccccc1)C(F)(F)C(F)(F)F
CHEMBL1343537	CC1CCCC(C)N1c1nnc(NC(=O)c2cc(-c3ccc(Br)cc3)on2)s1
CHEMBL1400738	CCc1ccccc1NC(=O)Cn1nnc(C(=O)Nc2ccc(C)c(F)c2)c1N
CHEMBL1611669	O=C(Cc1nnc(O)c2ccccc12)OCC(=O)c1ccc(OC(F)F)cc1OC(F)F
CHEMBL1496215	CCN(CC)c1nc(Nc2ccccc2)nc(Oc2ccc(=O)n(C)n2)n1
CHEMBL1487803	O=S(=O)(c1ccccc1F)N1CCC(Oc2ccc(-n3cnnn3)cc2)CC1
CHEMBL1471727	Cc1cc(NC(=O)c2ccc3c(c2)C(=O)N(Cc2ccccc2)C3=O)no1
CHEMBL1466816	Cc1cccc(N(CC(=O)NC2CCCC2)C(=O)CCC(=O)Nc2ccccn2)c1
CHEMBL1529245	CC(C)OC(=O)CN1C(=O)c2ccccc2C1=O
CHEMBL1465587	COCC(C)n1c(=O)sc2ccccc2c1=O
CHEMBL1337105	COc1ccccc1CNC(=O)C1CCN(S(=O)(=O)c2ccc3c(c2)CC(C)N3C(C)=O)CC1
CHEMBL1539820	Cc1ccc(NC(=O)CSc2ccc(-c3cccnc3)nn2)c(C)c1
CHEMBL1548925	COc1cc(NC(=O)c2ccccc2)c(OC)cc1NC(=O)Cc1ccccc1
CHEMBL1363096	CCN(CC)CCn1c(SCC(=O)Nc2cccc(OC)c2)nc2c(sc3ccccc32)c1=O
CHEMBL1378639	O=C(NC(=S)N1CCOCC1)C12CC3CCC(CC(C3)C1)C2
CHEMBL1570182	CCC(C)c1ccccc1OCC(=O)NN1C(=O)c2ccccc2C1=O
CHEMBL1419678	CCCn1c(SCC(=O)NC(C)C)nc2sc3c(c2c1=O)CCC3
CHEMBL1436477	COc1ccc(NC(=O)CSc2nc3ccccc3nc2N2CCCC2)c(OC)c1
CHEMBL1452812	O=C(c1ccco1)N1CCN(S(=O)(=O)c2ccc(S(=O)(=O)NC3CCCCC3)cc2)CC1
CHEMBL1516288	COc1cccc(-c2ccnc3[nH]n(-c4ccccc4)c(=O)c23)c1
CHEMBL1582629	CNC(=O)COc1ncnc2sc(C)c(C)c12
CHEMBL1331077	COC(=O)c1ccc(CN2CCCC(CNC(=O)Cc3ccc(OC)cc3)C2)cc1
CHEMBL1538219	COc1ccc(C(=O)NC2CCN(C(S)=Nc3ccc(C)c(C)c3)CC2)cc1
CHEMBL1356865	CC1=C(C(=O)N2CCN(c3cccc(Cl)c3)CC2)C2(CCCCC2)OC1=O
CHEMBL1396812	COc1cccc(C(=O)NCC(c2ccc(N(C)C)cc2)N2CCc3ccccc32)c1
CHEMBL1452596	CCOc1cc(C#N)c(NC(=O)c2cccc(S(=O)(=O)N3CCOCC3)c2)cc1OCC
CHEMBL1409734	COc1ccc(C2CC(=O)Oc3ccc(C(C)(C)C)cc32)cc1
CHEMBL1400514	CC(C)c1ccc(C=CC(=O)NC2=NCCS2)cc1
CHEMBL1515143	COc1ccc(C(=O)COC(=O)CCNS(=O)(=O)c2ccccc2)c(OC)c1
CHEMBL1356895	Cc1ccc(Cn2c(=O)n(CCCC(=O)NCc3ccccc3Cl)c(=O)c3ccccc32)cc1
CHEMBL1520514	Cc1ccc(Sc2ncccc2C(=O)O)c(C)c1
CHEMBL1428838	CCC(c1nnnn1CCOC)N1CCN(Cc2ccccc2OC)CC1
CHEMBL1384406	O=C(COC(=O)c1cccc(S(=O)(=O)N2CCc3ccccc32)c1)Nc1ncc(Cl)cc1Cl
CHEMBL3193445	COCCn1c(=NC(=O)CSCC(=O)Nc2cc(C)on2)sc2cc(C(=O)OC)ccc21
CHEMBL1459042	COc1ccccc1OC(=O)c1cc2ccccc2oc1=O
CHEMBL1522812	Cc1cc2oc(C(=O)N(Cc3ccccc3)c3ccccn3)cc(=O)c2cc1Cl
CHEMBL1440517	Cc1ccc(S(=O)(=O)N2CCN(C(=O)Cn3c(=O)cnc4ccccc43)CC2)cc1
CHEMBL1584487	O=C(O)CC(C(=O)OCCOc1ccccc1)N1CCOCC1
CHEMBL1414770	CCOC(=O)CC(NC(=O)CCc1c(C)nc2cc(-c3ccccc3)nn2c1C)c1ccc(C)cc1
CHEMBL1517396	COc1ccc(NC(=O)CCNS(=O)(=O)c2cccc3nsnc23)cc1
CHEMBL1367469	COc1cc(OC)cc(C(=O)NC(c2ccccc2)c2ccccc2)c1
CHEMBL1343038	CCc1ccc(CN(C)C(=O)c2cc(COc3ccc(-n4cncn4)cc3)on2)cc1
CHEMBL1325145	CN1C(=O)C(C)(C)c2cc(S(=O)(=O)NCC3CCC(C(=O)NCc4ccccc4)CC3)ccc21
CHEMBL1328692	CCc1noc(C)c1C(=O)N1CCN(S(=O)(=O)c2cc(C)ccc2C)CC1
CHEMBL1379665	N#CCSCC(=O)Nc1ccc(F)cc1
CHEMBL1461647	O=c1cccc2n1CC1CC2CN(c2ncnc3c2cnn3-c2ccc(Cl)cc2)C1
CHEMBL1536230	COCCN1C(=O)N(c2cccc(OC)c2)C(=O)C1CC(=O)Nc1ccc(Cl)cc1
CHEMBL1308317	OC(COc1ccc2ccccc2c1)CN1CCCC1
CHEMBL1343240	O=C(NC1CCCC1)C(c1ccc(F)cc1)N(Cc1ccc(F)cc1)C(=O)c1cc[nH]n1
CHEMBL1476128	COc1ccc(CNC(=O)c2cc(-c3cccc(Cl)c3)on2)cc1
CHEMBL1466842	O=C(Cn1cnc2ccccc21)Nc1ccccc1-c1ccccc1
CHEMBL1332547	O=C(Nc1nnc(-c2ccncc2)s1)C1CCCO1
CHEMBL1316015	CCOc1ccc(C(=O)N(Cc2nc(-c3cccc(C)c3)no2)C(C)C)cc1
CHEMBL1607449	Cc1c(NC(=O)C2(C)CCCCC2)c(=O)n(-c2ccccc2)n1C
CHEMBL1423174	Cc1cccc(NC(=O)Cc2ccc(Br)cc2)n1
CHEMBL1369118	CCOC(=O)C1CCCN(C(=O)c2ccc(Cn3c(=S)[nH]c4cc(C(=O)OC)ccc4c3=O)cc2)C1
CHEMBL1402195	CC1Sc2ccc(C(=O)Nc3ccccc3OC(F)F)cc2NC1=O
CHEMBL1445064	Cc1ccc(N2CCN(C(=O)c3cccs3)CC2)c(C)c1
CHEMBL1353127	Cc1ccc(NC(=O)Cc2cn3ccsc3n2)nc1
CHEMBL1398193	COC(=O)c1ccc(Cn2c(SCC(=O)N(C)c3ccccc3)nc3ccccc32)cc1
CHEMBL1351382	Cc1ccc(N(CC(=O)NC2CCCCC2)C(=O)CNC(=O)c2ccco2)cc1C
CHEMBL1507804	COc1ccc(CCNC(=O)C2CC(=O)N(c3ccccc3)C2)cc1OC
CHEMBL1473220	Cc1ccc(C(=O)c2cn(Cc3ccccc3)c3nc(C)ccc3c2=O)cc1
CHEMBL1543270	O=C(CN(C1CCCCC1)S(=O)(=O)c1ccc(F)cc1)NC1CC1
CHEMBL1551701	Cc1cccc(N2CCN(c3nc4ccc(C)cc4n4cnnc34)CC2C)c1
CHEMBL3207646	CC(=NNC(=O)c1ccncc1)C12CC3CC(CC(C3)C1)C2
CHEMBL1588662	C#CCOC(=O)c1ccccc1C(=O)N(CC)CC
CHEMBL1318043	CCC(C)NC(=O)c1cnn(-c2ccc(Cl)cc2)c1C1CCN(C(=O)OC(C)(C)C)CC1
CHEMBL1320626	Cc1cnc(C(=O)OC(C)C(=O)c2ccc(Cl)cc2)cn1
CHEMBL1365732	CCOC(=O)c1[nH]c(C)c(CCC(=O)Nc2ccc(N(CC)CC)cc2C)c1C
CHEMBL1347136	Cc1ccc(NC(=O)CCSc2nnc(-c3ccco3)o2)cc1
CHEMBL1374113	CN(C)C(=O)CSc1nnc(CCCCCNC(=O)OC(C)(C)C)o1
CHEMBL1520599	Cc1ccc(S(=O)(=O)N2CCC(=O)N(CCOC(=O)Nc3ccc(F)cc3)CC2)cc1
CHEMBL1464741	COC(CNC(=O)C1CCN(S(=O)(=O)c2ccc3nc4c(c(C(=O)O)c3c2)CC(C)CC4)CC1)OC
CHEMBL1492239	CCOC(=O)N1CCN(C(=O)c2ccc3nc(C)sc3c2)CC1
CHEMBL1316469	O=C(NCC(c1ccco1)N1CCCC1)c1ccc(NS(=O)(=O)c2cccc([N+](=O)[O-])c2)cc1
CHEMBL1513367	COC(=O)c1cc2oc(C)cc2n1Cc1cccc(Cl)c1
CHEMBL1371400	CC(C)Cn1c(=O)c2c(nc3n2CCCN3Cc2ccccc2)n(C)c1=O
CHEMBL1527927	CC(=O)N1c2ccc(S(=O)(=O)N3CCCC3)cc2CC1C(=O)NCc1ccc(OC(C)C)cc1
CHEMBL1405361	Cc1cccc(NC(=O)CSc2nc(C)c(Cc3ccccc3)c(=O)[nH]2)c1C
CHEMBL1611375	O=C(Cc1cccs1)NCCc1ccc(F)cc1
CHEMBL1463880	CC(C)(C)NC(=O)NC(=O)COC(=O)C1=COCCO1
CHEMBL1535534	COc1ccc(NC(=O)CN(C)C(=O)CCCN2C(=O)c3cccc4cccc(c34)C2=O)cc1
CHEMBL1505660	CCOC(=O)C1CCN(C(=O)Cn2cnc3sc(C)c(S(=O)(=O)N4CCCCC4)c3c2=O)CC1
CHEMBL1439042	CN(C)S(=O)(=O)c1ccc(C(=O)NNC(=O)c2ccccc2-n2cccc2)cc1
CHEMBL1367600	CSCc1ccc(C(=O)Nc2cccc(C)c2C)cc1
CHEMBL1387318	C=C(C)Cn1c(N2CCCC2)nc2c1c(=O)[nH]c(=O)n2C
CHEMBL1590786	CCOc1ccc(OCC(=O)Nc2ccc(S(=O)(=O)Nc3cc(C)on3)cc2)cc1
CHEMBL1539730	O=C(CSCc1c(Cl)cccc1Cl)Nc1nccs1
CHEMBL1353835	COCCNS(=O)(=O)c1cccc2cccnc12
CHEMBL1197859	CCN(CC)CCn1c(=N)n(CC(O)COc2ccccc2C)c2ccccc21
CHEMBL1409425	COC(=O)c1cc2occc2n1CC(=O)Nc1cccc(SC)c1
CHEMBL1407412	COc1ccc(-c2csc3nc(-c4ccc(Cl)cc4)oc(=O)c23)cc1
CHEMBL3210160	O=C(NN=Cc1ccccc1Cl)c1cccc(F)c1
CHEMBL1588614	Cc1nc(N2CCN(S(=O)(=O)c3ccc(F)cc3)CC2)c2c(C)c(C)sc2n1
CHEMBL1495099	COc1ccc(C(C)(C)C)cc1NC(=O)c1cncc(Br)c1
CHEMBL1503055	CCOC(=O)c1ccc(NC2=NS(=O)(=O)c3cc(F)ccc3S2)cc1
CHEMBL1367677	N#Cc1nc(-c2ccccc2)oc1NCc1ccco1
CHEMBL1593598	CCc1nn(CC(=O)NCc2ccco2)c(=O)c2cc3cc(F)ccc3n12
CHEMBL1512994	CCc1ccccc1NC(=O)c1cnc2sc(N3CCOCC3)nn2c1=O
CHEMBL1401633	Fc1ccc(OCc2cc(-c3ccccc3)no2)cc1
CHEMBL1362183	COC(=O)C(CCSC)NC(=O)Nc1ccc(C)cc1
CHEMBL1362985	CCOC(O)=C1C(C)=NC(=S)N(C(C)=O)C1c1ccccc1
CHEMBL1479253	Cc1cccc(C)c1NC(=O)CNC(=O)c1cncc(Br)c1
CHEMBL1568072	CC(C)(CO)NCc1c(OCc2ccc(Cl)cc2)ccc2ccccc12
CHEMBL1560407	CN(C(S)=Nc1ccccc1)c1ccccc1
CHEMBL1316229	CC(C)C(NS(=O)(=O)c1ccccc1)C(=O)OCC(=O)NNC(=O)c1ccccc1
CHEMBL1582884	CCCC(=O)Nc1nnc(CC(=O)OCC)s1
CHEMBL1503374	Cc1ccc2nc(NC(=O)CCn3c(=O)sc4ccccc43)sc2c1
CHEMBL1557862	Cc1cc(F)ccc1Nc1nc2ccccc2n2nnnc12
CHEMBL1318049	COc1ccc(-c2cc(C(=O)Nc3c(C)nn(Cc4ccc(F)cc4)c3C)no2)cc1OC
CHEMBL485683	CC12CC(=O)C3C(CCC4=CC(=O)CCC43C)C1CCC2=O
CHEMBL1562270	CCOC(=O)c1cnc2c(Cl)cccc2c1NCCCN1CCOCC1
CHEMBL3144944	O=c1c(-c2ccccc2Cl)c[nH]n1-c1ccccc1
CHEMBL1605452	COc1ccc(OC)c(N(CC(=O)N2CCCC2)S(C)(=O)=O)c1
CHEMBL1540092	Cn1c(SCC(=O)Nc2ccc(NC(=O)c3ccccc3F)cc2)nnc1-c1ccncc1
CHEMBL1601154	O=C(c1cccc(Oc2ccccc2)c1)N1CCOCC1
CHEMBL3191769	CC(=O)c1cccc(N=Cc2c(O)ccc3ccccc23)c1
CHEMBL1557887	COc1cccc(NC(=O)C(C)(C)C)c1
CHEMBL1518568	CN1CCC(=O)N(C(CN=[N+]=[N-])c2ccccc2)CC1
CHEMBL1363053	CCc1nn2c(=O)cc(COC(=O)c3cc(Cl)c(OC)c(OC)c3)nc2s1
CHEMBL1552122	Cc1cccc2c1cnn2C(=O)CCC(=O)NCC(C)c1ccccc1
CHEMBL1612819	OCCN1CCOCCOCCN(CCO)CCN(CCO)CC1
CHEMBL3213765	COCCOC(O)=C1C(C)=Nc2ncnn2C1c1ccc(F)cc1
CHEMBL1533548	CCOC(=O)N1CCN(C(=O)c2ccc3c(SCC(=O)O)c4c(nc3c2)CCCC4)CC1
CHEMBL1595136	COc1cccc(CNC(=O)c2ccc(OC)c(S(=O)(=O)NC3CCCC3)c2)c1
CHEMBL1992912	COc1ccc2[nH]c(C(=O)NN=Cc3ccccc3OC)cc2c1
CHEMBL1574977	O=C(NCCc1csc(-c2ccc(F)cc2)n1)C(=O)Nc1ccc(Cl)cc1
CHEMBL1350627	NS(=O)(=O)c1ccc(CCNC(=O)C(c2ccccc2)c2ccccc2)cc1
CHEMBL1613187	CC1NC(=O)N(C)C2NC(=O)N(C)C(c3ccccc3)C12
CHEMBL1588110	C=C(C)CSc1nc(N)c2c3c(sc2n1)CCC3
CHEMBL1311658	Cn1c(=O)c2cnc(N3CCOCC3)nc2n(C)c1=O
CHEMBL1426513	O=C(c1ccc(Cl)cc1)c1ccc(OCC(O)CN2CCCCC2)cc1
CHEMBL1449908	CCC(C)C(NC(=O)OC1C(=O)c2cc(Br)ccc2OC1c1cccc(OC)c1)C(=O)OC
CHEMBL1410693	C=C1N2CCC(CC2)C1(O)c1ccccc1C
CHEMBL1433519	Cc1ccc(C)c(N(C)C(=O)CCNC(=O)Cn2cnc3ccccc3c2=O)c1
CHEMBL1395895	CCOC(=O)c1ccccc1NC(=O)NCc1cccn1Cc1ccc(F)cc1
CHEMBL1311702	COC(=O)C1=C(NC(=O)c2ccc(Br)cc2)CCS1
CHEMBL1476853	O=S1(=O)NC(CC2=CCCCC2)C2CCCCC2O1
CHEMBL1333818	COc1ccc(OCCSc2nnnn2C2CCCCC2)cc1
CHEMBL1444505	CC=Cc1ccc(OCCSc2nc(C)cc(O)n2)c(OC)c1
CHEMBL1451045	CCOC(=O)C1=C(C)N(CCCC(=O)O)C(=O)NC1c1ccc(OC)cc1
CHEMBL1485994	CCOC(=O)C1CCCN(C(=O)c2cccc(S(=O)(=O)N3CCCC3)c2)C1
CHEMBL3208629	O=C1CCCCC1=CNc1ccccc1C(=O)O
CHEMBL1471101	O=C(NNC(=O)c1ccccc1OCc1ccccc1Cl)c1csc(N2CCOCC2)n1
CHEMBL1322442	O=C(CSc1nnnn1-c1ccccc1)N1N=CCC1c1ccccc1
CHEMBL1368475	O=C(CSc1nc2ccccc2nc1Cc1ccc(F)cc1)Nc1ccc2c(c1)OCO2
CHEMBL1428397	CCCCC(=O)Nc1cnc(NC(=O)c2cccs2)cc1C
CHEMBL1402710	CCN1CCN(C(CNS(=O)(=O)c2ccc(OC)cc2)c2cccnc2)CC1
CHEMBL1310370	CC(C)c1ccc(CN2CCC(C(=O)NCc3cccnc3)CC2)cc1
CHEMBL1358706	CCc1noc(C)c1C(=O)N1CCN(S(=O)(=O)c2ccc(Br)cc2Cl)CC1
CHEMBL1512820	CCOc1ccc(C2=Nc3cc(C)ccc3NC(c3ccncc3)=N2)cc1OCC
CHEMBL1471299	c1ccc(-n2ncc3c(N4CCN(c5ccccn5)CC4)nc(N4CCCCC4)nc32)cc1
CHEMBL1366912	O=C(COc1ccc(Cl)cc1)NCCSc1ccccc1
CHEMBL1434182	Cc1ccnc(NC(=O)CC(NC(=O)c2ccccc2Cl)c2ccccc2)c1
CHEMBL1605910	COc1cc(C=C(C#N)C(=O)Nc2cccc3ncccc23)ccc1O
CHEMBL3196967	CCOC(O)=C1C(C)=Nc2nc(C)nn2C1c1ccc(OC)c(OC)c1
CHEMBL1581101	COc1ccc(NC(=O)Cn2cc(S(=O)(=O)Cc3ccccc3)c3ccccc32)c(OC)c1
CHEMBL1444084	Cc1ccc(Cn2c(=O)n(CCc3ccccc3)c(=O)c3c(C)c(C)sc32)cc1
CHEMBL1500198	COc1ccccc1NC(=O)NCC(=O)Nc1ccc(F)c(F)c1
CHEMBL3197795	Cc1nc(NN=Cc2cccc(F)c2)cc(N2CCOCC2)n1
CHEMBL1595373	C=CCN(CC=C)C(=S)NC(=O)C=Cc1ccccc1
CHEMBL1386560	Cc1ccccc1C(=O)Oc1ccc(Cl)cc1C(=S)N1CCOCC1
CHEMBL1437132	O=C(Nc1ccccc1Cl)C1CC(=O)N(Cc2ccco2)C1
CHEMBL1519508	CCOC(=O)Cn1nnc(-c2ccc(S(C)(=O)=O)cc2)n1
CHEMBL1590253	CCc1ccccc1NC(=O)c1nc2nc(C)cc(C(F)F)n2n1
CHEMBL1393855	NC(=NOC(=O)Cc1cccs1)c1cccc([N+](=O)[O-])c1
CHEMBL1518368	COc1ccc(C2c3c(oc4ccccc4c3=O)C(=O)N2c2ccccn2)cc1
CHEMBL1465577	CCOC(=O)C1=C(C)NC(=O)NC1c1ccc(OCC(N)=O)cc1
CHEMBL1557452	C=CCN1C(=O)NC(=O)C(=C(C)NCCO)C1=O
CHEMBL1367560	Cc1cc(=O)n2nc(N3CCC(C(=O)NCCCOC(C)C)CC3)sc2n1
CHEMBL1404238	COc1ccc(NC(=O)c2ccc(COc3ccccc3OC)o2)cc1OC
CHEMBL1380906	O=C1CCC(C(=O)N2CCOCC2)CN1Cc1ccc(Cl)cc1
CHEMBL1493858	CCc1nn(CC(=O)N2CCN(c3cccc(C(F)(F)F)c3)CC2)c(=O)c2cc3occc3n12
CHEMBL1554961	Cc1ccccc1NC(=O)Cc1nc(COC(=O)CC(C)c2ccccc2)cs1
CHEMBL1380279	CCc1ccc(N2CCN(C(=O)c3ccc(OC)c(OC)c3)CC2)cc1
CHEMBL1436684	CCOc1ccc(N2C(=O)C3C(c4ccc(OC)cc4OC)NC(CCSC)(C(=O)OC)C3C2=O)cc1
CHEMBL1474933	O=C(Cn1ccc2cc(S(=O)(=O)N3CCCCC3)ccc21)NCCc1ccccc1Cl
CHEMBL1567838	O=C(NCc1nnc(S)n1-c1ccccc1)c1cccs1
CHEMBL1514349	COc1ccc(CN(C(=O)c2ccc(OCC(C)C)cc2)C2CCS(=O)(=O)C2)cc1
CHEMBL1518814	CCc1ccc2oc(=O)cc(CN3CCC(C)CC3)c2c1
CHEMBL3193423	C(=Nn1cnnc1)c1ccc2c(c1)OCO2
CHEMBL3145130	COc1ccc(-c2csc(-n3[nH]c(C)c(C(O)=CC(C)=O)c3=O)n2)cc1
CHEMBL1515713	CCOc1ccc(OCC)c(NS(=O)(=O)c2cc(Br)cc3c2N(C(C)=O)C(C)C3)c1
CHEMBL1509429	CSc1cccc(NC(=O)CNS(=O)(=O)c2ccccc2)c1
CHEMBL1445360	COc1ccc(-c2csc(N(CCCN(C)C)C(=O)c3ccc(Br)cc3)n2)cc1
CHEMBL1373867	CCCOc1ccc(-c2cn3ccccc3n2)cc1[N+](=O)[O-]
CHEMBL1597683	Cc1ccccc1CNC(=O)c1ccc2nc(SCc3ccc(F)cc3)n(C)c2c1
CHEMBL1379083	O=c1oc2c(CN3CCOCC3)c(O)ccc2c2ccccc12
CHEMBL1368050	Cc1ccccc1N1CC(C(=O)Nc2ccncc2)CC1=O
CHEMBL1398281	CCc1cccc(C)c1NC(=O)C1CCN(S(=O)(=O)Cc2ccccc2)CC1
CHEMBL1609830	COc1ccc(OC)c(-n2c(=S)[nH]c3cc(C(=O)NCCCN4CCCC4=O)ccc3c2=O)c1
CHEMBL1459122	COC(=O)c1cc(NC(=O)C2(S(=O)(=O)c3ccc(C)cc3)CC2)cc(C(=O)OC)c1
CHEMBL1505455	COc1ccccc1-c1ccc(Nc2ccc(C(=O)N3CCOCC3)cc2)nn1
CHEMBL1358099	CCNc1nnc(SCC(=O)N2c3ccccc3NC(=O)CC2C)s1
CHEMBL1387083	CS(=O)(=O)N(CC(=O)NCCSCc1ccccc1)c1ccccc1Cl
CHEMBL1528866	O=C(O)c1ccc2c(c1)C(=O)N(C(Cc1ccc(Cl)cc1)C(=O)O)C2=O
CHEMBL1476906	CC(=O)N1CCN(S(=O)(=O)c2cccc(C(=O)NNC(=O)COc3ccc(Cl)cc3C)c2)CC1
CHEMBL1513424	COC(=O)c1sc2ccccc2c1S(=O)(=O)N1CCN(c2ccc(C(C)=O)cc2)CC1
CHEMBL1442715	Cc1cc(NS(=O)(=O)c2ccc(NC(=O)C(C)Oc3ccccc3Cl)cc2)no1
CHEMBL1373427	Cc1ccc(NC(=O)CN2C(=O)NC(C)(c3ccc(Cl)cc3)C2=O)cc1
CHEMBL1319270	CCOc1ccccc1Nc1nc2ccccc2n1C(C)C
CHEMBL1590791	Cc1ccc(S(=O)(=O)N2CC(O)C2)cc1
CHEMBL1587756	CCc1sc(C(=O)Nc2cccc(C(C)=O)c2)cc1C
CHEMBL1424658	CCCCCCC(=O)N1CCCC(c2nc(-c3cccc(OC)c3)no2)C1
CHEMBL1374295	COc1ccc(CC(CC(=O)O)C(=O)Nc2ccc(Cl)c(Cl)c2)cc1
CHEMBL1505970	Cn1c(SCC(=O)Nc2ccc3c[nH]nc3c2)nnc1-c1cnccn1
CHEMBL1336895	COc1ccc(Cc2nc3ccc(C(=O)NC(C)c4cn(C)nc4C)cc3o2)cc1
CHEMBL1604776	COc1cc2c(C(=O)NCc3ccccn3)cn(CC(C)C)c(=O)c2cc1OC
CHEMBL1451143	CC1(C)C(=O)Nc2ccccc2N1C(=O)CSc1nnc2c(Cl)cc(Cl)cn12
CHEMBL1537478	CCOP(=O)(OCC)C(NC(=O)Nc1ccc(Cl)cc1)C(N)=O
CHEMBL1396300	CCOC(=O)c1c(C)oc2nc(C)nc(NCCc3ccc(OCC)cc3)c12
CHEMBL1435169	CC1CN(C(=O)CSc2nnc(-c3cccs3)n2N)CC(C)O1
CHEMBL1424839	COc1ccc(CN2CCN(C(=O)Cc3ccccc3)CC2)cc1Br
CHEMBL1446941	COc1cc(S(=O)(=O)NC2CC(C)(C)NC(C)(C)C2)c(OC)cc1Cl
CHEMBL1592573	CCCOC(=O)c1ccc(Nc2c(C(=O)OCC)cnc3c(C)cc(Cl)cc23)cc1
CHEMBL1364387	CC(C)(C)c1ccc(C2C3=C(CCCC3=O)N=C3C2=C(O)c2ccccc23)cc1
CHEMBL1333827	N#Cc1ccc(CSc2nc(N)cc(N)n2)cc1
CHEMBL1593903	O=C(O)CCCCCCCCc1cn(CCc2c[nH]c3ccccc23)nn1
CHEMBL1514743	Cc1ccc2scc(N3CCN(C)CC3)c(=O)c2c1
CHEMBL1594257	CN(C)CCOC(=O)CCc1ccccc1
CHEMBL1511148	CCC(=O)N1CCc2cc(S(=O)(=O)CCC(=O)N3CCN(c4ccc(C(C)=O)cc4)CC3)ccc21
CHEMBL1518677	O=C(NCc1ccccc1)NCc1cccs1
CHEMBL1430106	COc1cc(OC)nc(NC2OC(=O)c3ccccc32)n1
CHEMBL1588826	CSc1nc(O)cc(-c2ccc(F)cc2)n1
CHEMBL1374887	CCn1cc2nc(SCC(=O)Nc3cc(OC)cc(OC)c3)n(Cc3ccc(Cl)cc3)c(=O)c2n1
CHEMBL1316196	Cc1sc2c(c1C)c(=O)n(CCc1ccccc1)c(=O)n2Cc1ccccc1Cl
CHEMBL1304577	CC12CCC3(CO)COC(c4ccccc4O1)C2C3
CHEMBL1549061	O=C(CN1C(=O)NC(Cc2ccccc2)C1=O)Nc1ccc(F)cc1
CHEMBL1474046	COc1cc(CNc2ccc3[nH]c(=O)[nH]c3c2)cc(Cl)c1OCc1ccccc1F
CHEMBL1323103	Nc1c(N(CCC2=CCCCC2)C(=O)CCCOc2ccccc2)c(=O)[nH]c(=O)n1Cc1ccccc1
CHEMBL1599206	COC(=O)c1ccc(COc2ccc(F)cc2)o1
CHEMBL1438476	c1ccc(-c2cc(-c3ccc(N4CCOCC4)cc3)nc3ccccc23)cc1
CHEMBL1581943	O=C(c1cc(-c2ccccc2O)on1)N1CCCC1
CHEMBL1527402	COc1ccc(Nc2nc(C)cc(C)c2C(N)=O)cc1
CHEMBL1519718	CCC(C)NC(=O)c1ccc(CS(=O)(=O)Cc2ccc(Cl)cc2)o1
CHEMBL1602423	CCOC(=O)c1ccccc1NC(=O)C(=O)Nc1ccc2nc3n(c(=O)c2c1)CCCCC3
CHEMBL1346762	CSc1nnc(C)c(C=CNc2ccc(C)cc2)n1
CHEMBL1339755	COCCNC(=O)CN(C)S(=O)(=O)c1ccc(Br)cc1
CHEMBL1430929	Cc1ccc(C(=O)N2CCN(C)CC2)cc1[N+](=O)[O-]
CHEMBL1474438	COc1ccccc1NS(=O)(=O)c1cccc(C(=O)NCC(c2ccco2)N(C)C)c1
CHEMBL1468450	Cc1onc(-c2c(Cl)cccc2Cl)c1C(=O)NCc1ccc(S(N)(=O)=O)cc1
CHEMBL1604694	CC(C)=C1C2CCC1C1C(=O)N(c3nc(-c4ccccc4)c(C)s3)C(=O)C21
CHEMBL1393466	Cc1ccc(-n2nc3c(c2NC(=O)C2CC2)CS(=O)(=O)C3)cc1
CHEMBL1474626	O=S(=O)(Nc1ccc2c[nH]nc2c1)c1cccc(Cl)c1Cl
CHEMBL1379514	Cc1ccc(C(=O)Nc2ccc(F)cc2)o1
CHEMBL1422866	COc1ccc(-c2nc3cc(NC(=O)c4ccc5c(c4)OCO5)ccc3o2)cc1
CHEMBL1392300	Cc1nc(N2CCOCC2)nc2c1CCC2
CHEMBL1314901	CCCCc1nn2c(=O)cc(COC(=O)COc3ccc(C)cc3)nc2s1
CHEMBL1334097	CC(CCC(=O)[O-])C1CCC2C3C(O)CC4CC(O)CCC4(C)C3CC(O)C12C
CHEMBL1373312	CC1(C)CC(=O)C(C(C2=C(O)CC(C)(C)CC2=O)c2ccc(Cl)c([N+](=O)[O-])c2)C(=O)C1
CHEMBL1357942	CN(CC(=O)Nc1c(Cl)cccc1Cl)C(=O)C1CCN(C(=O)Nc2ccccc2)CC1
CHEMBL1388708	O=C1c2ccccc2NC(c2c[nH]nc2-c2ccccc2)N1O
CHEMBL1391152	O=C(COC(=O)c1cccc(S(=O)(=O)N2CCCCC2)c1)NC1CCCc2ccccc21
CHEMBL1473931	CN1CCN(C(CNS(=O)(=O)c2ccc(Br)cc2)c2ccc3c(c2)OCO3)CC1
CHEMBL3213762	CC(=NNC(=O)OC(C)(C)C)c1ccc(-n2ccnc2)cc1
CHEMBL1346443	Cn1c(=O)cc(OCC(=O)N2CCC3(CC2)OCCO3)c2ccccc21
CHEMBL1397977	O=C(NCc1ccccc1)c1nn(-c2ccccc2)nc1CO
CHEMBL2003599	CCOC(=O)C1=c2c(=Cc3ccncc3)c(N)c(C(=O)OC)n2C(=O)C(c2ccncc2)S1
CHEMBL1379518	Cc1cc(NC(=O)C2CCCN(S(=O)(=O)c3c(C)noc3C)C2)no1
CHEMBL1471780	COc1ccc(CNC(=O)Cn2c(=O)n(CCC(=O)N3CCCCC3)c(=O)c3sccc32)cc1
CHEMBL1313207	CN(Cc1ccco1)C(=O)C1CCN(c2nnc(-n3cccc3)s2)CC1
CHEMBL1319135	O=C(CCN1CCc2ccccc2C1)Nc1cccc(F)c1
CHEMBL1327655	Cc1ccsc1C(=O)NNC(=O)COc1ccccc1Cl
CHEMBL3197306	C(=NNc1nc(-c2ccccc2)cc(-c2ccccc2)n1)c1cccnc1
CHEMBL1324503	CCOC(=O)c1c(NC(=O)CN2C(=O)NC(C)(c3ccccc3)C2=O)sc(C)c1C
CHEMBL1437173	O=C(CSc1nnc(-c2ccccc2F)o1)N1CCc2ccccc21
CHEMBL1331934	CC(=O)C1=C(C)N(CC2CC2)C(=O)NC1c1ccc(Br)cc1
CHEMBL1556002	CCOCCCNC(=O)C(c1ccc(C)cc1)N(Cc1ccc2c(c1)OCO2)C(=O)c1ccccc1O
CHEMBL1346280	COc1cc(C(=O)NC(C)c2ccc3ccccc3c2)cc(Cl)c1O
CHEMBL1420399	COc1ccc(N2CCN(C(=O)Cn3nnc(-c4cccs4)n3)CC2)cc1
CHEMBL1451194	CC1Cc2ccccc2N1S(=O)(=O)c1nnc(NC(=O)c2ccccc2)s1
CHEMBL3211296	COc1ccc(C=NNc2nnc(Cc3ccc(OC)c(OC)c3)c(O)n2)cc1OC
CHEMBL1565318	NC(=O)c1oc2ccccc2c1NC(=O)c1ccco1
CHEMBL1475638	COCCc1nn2c(=O)cc(COC(=O)c3ccco3)nc2s1
CHEMBL1519604	Cc1nc2ccccc2c(=O)n1NC(=O)c1c(O)c2ccccc2n(C)c1=O
CHEMBL576186	O=C(Nc1ccccc1C(=O)NC(Cc1ccccc1)C(=O)O)c1ccco1
CHEMBL3208331	Cc1cc(C)c2c(N=CN(C)C)c(C(=O)N3CCN(c4ncccn4)CC3)sc2n1
CHEMBL1349692	CCN=C(S)NNC(=O)c1cccnc1
CHEMBL1477539	COc1ccc(Cl)c2sc(N3CCN(C(=O)C4=COCCO4)CC3)nc12
CHEMBL1498939	O=[N+]([O-])C(=C1SCCS1)C(=C(Cl)Cl)N1CCCCC1
CHEMBL1466238	COC(=O)c1cc2sc(Cl)cc2n1CC(=O)N1CCCc2ccccc21
CHEMBL1435983	CCOc1ccc(CCNC(=O)COC(=O)C2CCN(c3ccc(C(F)(F)F)cn3)CC2)cc1OCC
CHEMBL1544758	Cn1c(Cn2c(=O)sc3ccccc32)nnc1SCc1cccc(F)c1
CHEMBL1324386	CCOC(=O)C1=C(C)C(c2cccc(Oc3ccccc3)c2)NC(S)=N1
CHEMBL1585850	O=C1c2ccsc2SCCN1Cc1ccc(Cl)cc1
CHEMBL1510333	CCCc1nn2c(=O)cc(CSCC(=O)Nc3ccccc3OC)nc2s1
CHEMBL1388673	CCC(CC)NC(=O)Nc1ccccc1C
CHEMBL1516371	Cc1cc(C)nc(NC(S)=Nc2ccc(F)cc2F)c1
CHEMBL1415199	CC(C)n1c(SC2CCOC2=O)nc2ccccc21
CHEMBL1402443	CC(C)OC(=O)CC(NC(=O)OC(C)(C)C)c1ccccc1
CHEMBL1477323	Cc1cc(C)n2c(-c3ccccc3Cl)nnc2n1
CHEMBL1607771	Cc1cc(C)cc(NC(=O)CCc2nnc3n(CC(C)C)c(=O)c4ccccc4n23)c1
CHEMBL1566769	Cc1cc(Br)ccc1NC(=O)CN(C)C(=O)c1cc([N+](=O)[O-])ccc1N1CCOCC1
CHEMBL1591145	CCOc1ccc(NC(=O)CSc2nc(-c3ccccc3)c3cc(OCC)ccc3n2)cc1
CHEMBL1385802	CC(NC(=O)c1ccc(N2CCCC2=O)cc1)c1ccccc1
CHEMBL1373329	O=C(COCc1cc(-c2cccs2)on1)N1CCN(c2ccc(F)cc2)CC1
CHEMBL1573194	C=CCSC1=NC(=Cc2ccsc2)C(=O)N1c1ccccc1
CHEMBL1558271	OCCN1CCN(c2nc(NCc3ccco3)c3ccccc3n2)CC1
CHEMBL1535389	O=C(CSc1nnc2ccccn12)NNC(=O)c1ccc([N+](=O)[O-])cc1
CHEMBL1357115	COc1ccc(NC(=O)C2CCN(S(=O)(=O)c3ccc4c(c3)CCCC(=O)N4)CC2)cc1Cl
CHEMBL1507466	CN1CCN(c2ccncc2S(=O)(=O)N2CCCCC2)CC1
CHEMBL1321419	CCOC(=O)N1CCN(Cc2ccccc2F)CC1
CHEMBL1438456	CCOC(=O)c1sc(NC(C)=O)nc1-c1ccccc1
CHEMBL1577061	O=C(Nc1ccc(Cl)cc1)N1CCOC12CCC1(CC2)OCCO1
CHEMBL1430336	CCCCCCCCC(=O)Nc1cc(C)ccc1OC
CHEMBL1428908	COc1ccc2oc(=N)c(C(=O)Nc3ccc(Cl)cc3)cc2c1
CHEMBL1473314	CN(C)c1ccc(CNC(=O)c2ccc(NC(=O)N3CCCCc4ccccc43)cc2)cc1
CHEMBL1475177	CCC(C)C1COCCS(=O)(=O)N1Cc1ccc(Br)cc1
CHEMBL1560994	CCOCCCNC(=O)CN=C(S)N(Cc1ccccc1F)C1CCCCC1
CHEMBL1301721	O=C(Nc1ccccc1Cl)N1CCN(c2ccc3nnc(-c4ccc(F)cc4)n3n2)CC1
CHEMBL1552776	O=S(=O)(c1ccc(SCCOc2ccccc2)nc1)N1CCCC1
CHEMBL473326	Oc1nc(SCc2ccc(Cl)cc2)nc2c1CCC2
CHEMBL602736	CCOc1ccc2nc(C)cc(Nc3ccc(N4CCOCC4)cc3)c2c1
CHEMBL1400125	O=C(OCc1ccc([N+](=O)[O-])cc1)C1CC(=O)N(CCc2ccccc2)C1
CHEMBL1584648	CCC1CCC(N2CCN(c3cccc(OC)c3)CC2)CC1
CHEMBL1435776	COc1cccc(-c2cn3c(n2)sc2cc(C(=O)NCc4cccs4)ccc23)c1
CHEMBL1491082	CC(C)(C)c1ccc(OCCC(=O)NNC(=O)c2ccncc2)cc1
CHEMBL1352370	Cc1cc(C(F)F)n2nc(C(=O)Nc3cccnc3Cl)nc2n1
CHEMBL1388600	Sc1ncc(Cc2ccccc2)s1
CHEMBL1303362	CC(C)c1ccc(SCc2noc(C(=O)NCC3CCCO3)c2C(=O)O)cc1
CHEMBL1476186	CCn1c(C(=O)N2CCC(C(=O)N3CCN(c4ccc(OC)cc4)CC3)CC2)cc2sccc21
CHEMBL3211550	Cc1ccc(S(=O)(=O)N=C(c2ccc(F)cc2)N2CCCCC2)cc1
CHEMBL1461100	CC(Oc1cccc2c1OC(C)(C)C2)C(=O)O
CHEMBL1443888	CC1CC(C)CN(CCCNC(=O)C2CCCN(S(=O)(=O)N3CC(C)CC(C)C3)C2)C1
CHEMBL1326393	O=C(c1cc(-c2cccc(Cl)c2)on1)N1CCN(c2ccccc2)CC1
CHEMBL1417382	COc1ccccc1NC(=O)CSc1nnc(Cc2cc(O)nc(O)n2)n1-c1ccccc1
CHEMBL1526912	Cc1cc(Br)ccc1OCC(=O)NNC(=O)Cc1ccccc1
CHEMBL1438090	CC1CCCCC12NC(=O)N(CC(=O)NCC(=O)Nc1ccc(F)c(F)c1F)C2=O
CHEMBL1584398	Clc1ccc2nc(CN3CCCCC3)cn2c1
CHEMBL1347652	COCCCNC(=O)CN1C(=O)CSc2ncccc21
CHEMBL1394203	C=CCOc1ccc(C=CC(=O)OCC(=O)NCCCc2ccccc2)cc1
CHEMBL1299274	CCn1c2c(c3cc(Cl)ccc31)CCCC2=O
CHEMBL3213303	Cc1ccc(-n2nc(C)c(C=Nc3ccc(C)cn3)c2O)cc1
CHEMBL1574636	CCOc1ccc(-c2nc(C#N)c(N3CCN(CC)CC3)o2)cc1
CHEMBL1366108	COc1ccc(CCNC(=O)CSc2nnnn2-c2ccc(OC)c(OC)c2)cc1OC
CHEMBL1415144	Clc1ccccc1OCCCn1ccnc1
CHEMBL1540447	CCN(CC(=O)Nc1cccc(C#N)c1)CC(=O)Nc1cccc(OC)c1
CHEMBL1593489	Cc1cccc2c1-c1sc(C(=O)NCc3ccc(Cl)cc3)cc1CO2
CHEMBL171620	Cc1nc2c(Cl)cc(Cl)cc2[nH]1
CHEMBL1427640	O=C(Nc1ccc(Br)cc1F)c1ccc2nsnc2c1
CHEMBL1440356	CCC(=O)OCc1cc(=O)oc2ccc3ccccc3c12
CHEMBL1574617	O=C(c1ccco1)N1CCCC(c2nc(O)c3nnn(Cc4ccc(Cl)cc4Cl)c3n2)C1
CHEMBL1441151	COc1ccc([N+](=O)[O-])cc1N=C(NS(=O)(=O)c1ccccc1)c1ccccc1
CHEMBL1541021	Cc1ccc(C(C(=O)NC2CCCC2)N(Cc2ccc(F)cc2)C(=O)c2csnn2)o1
CHEMBL1499087	CCOc1ccc(NC(=O)CSc2nc3ccccc3c(=O)n2Cc2cccs2)cc1
CHEMBL1558951	CC(C)(C)OC(=O)NCCc1nnc(SCC(=O)Nc2cccc(Cl)c2)o1
CHEMBL1387406	O=C(c1ccncc1)c1nccn1-c1ccccn1
CHEMBL1504571	CCCC(C)NNC(=O)c1cc2ccccc2[nH]1
CHEMBL1352044	Cc1ccc(NC2OC(C(O)CO)C(O)C2O)cc1[N+](=O)[O-]
CHEMBL1338807	COc1ccc(CCn2c3c(c(=O)[nH]c2=O)C(NC(=O)c2ccccc2)(C(F)(F)F)C(=O)N3)cc1OC
CHEMBL1446330	Cc1csc(NC(=O)Cc2ccc(F)cc2)n1
CHEMBL1595863	Cc1cccc(CCNC(=O)CCS(=O)(=O)c2ccc3nc(C)sc3c2)c1
CHEMBL1409940	COc1cccc(NC(=O)C2C(c3ccccc3)C2(Cl)Cl)c1
CHEMBL1568958	Clc1ccc(-c2cn3ncsc3n2)cc1
CHEMBL1324574	O=C(Cn1nc(Cc2cccnc2)c2ccccc2c1=O)NCC1COc2ccccc2O1
CHEMBL1590165	COc1ccc(C=CC(=O)N(CCC(N)=O)c2ccccc2)cc1S(=O)(=O)N1CCOCC1
CHEMBL1353091	Cc1ccccc1NN=C(N)S
CHEMBL1436373	COCCN(C(=O)COC(=O)CSc1ccccc1)c1c(N)n(Cc2ccccc2)c(=O)[nH]c1=O
CHEMBL1612164	CCOC(=O)Cc1csc(Nc2c(C)n(C)n(-c3ccccc3)c2=O)n1
CHEMBL1552137	O=C(Nc1cc(Cl)ccc1-n1cncn1)c1cc(F)c(F)c(F)c1F
CHEMBL1330856	COc1cc(OC)cc(-c2nc3nc(C)c(CCC(=O)Nc4cc(C)cc(C)c4)c(C)n3n2)c1
CHEMBL1317383	CCOC(=O)C(CN1CCCC1)c1ccccc1
CHEMBL1353150	On1cnnc1-c1ccccc1
CHEMBL1583905	COc1ncnc2c1sc1nc(-c3ccccc3)c3c(c12)CCCC3
CHEMBL1444038	CN1CCN(S(=O)(=O)c2ccc(N3CCN(c4ccccc4Cl)CC3)nc2)CC1
CHEMBL1312128	Cc1cc(C)c(S(=O)(=O)NCC(=O)NCc2ccco2)c(C)c1
CHEMBL1523631	CN1C(=O)N(C)C(=O)C(CCc2ccncc2)(Cc2ccc3c(c2)OCO3)C1=O
CHEMBL1503698	C=CCn1c(=O)c(C(=O)NCc2ccc(Cl)cc2)c(O)c2ccccc21
CHEMBL1513055	CCC(=O)Nc1ccccc1-c1nc2ccccc2n(C(CC)C(=O)Nc2cccc(Cl)c2)c1=O
CHEMBL1556791	COc1ccc(C(=O)Nc2ccc3oc(-c4cc(Cl)ccc4Cl)nc3c2)cc1Br
CHEMBL1501381	Cc1ccc(NS(=O)(=O)c2cccc(C(=O)Nc3cc(C)on3)c2)cc1
CHEMBL1502635	Cc1ccc(CNC2=Nc3ccccc3CS2)cc1
CHEMBL1359451	Cc1ccc(NC(=O)NCCOCCn2c(=O)oc3ccccc32)cc1C
CHEMBL1449319	CC(C)(C)SC(=O)CC1NS(=O)(=O)OC2CCCCC12
CHEMBL1355126	Cc1ccc(CNC(=O)CCCn2c(=O)c3ccccc3n(Cc3ccccc3C)c2=O)cc1
CHEMBL1488006	Cc1nc(Cl)c2c(n1)N(CC(N)=O)C(=O)CO2
CHEMBL1395223	CCOc1ccc(-c2nc(CSCC(=O)N3CCN(c4cccc(C(F)(F)F)c4)CC3)c(C)o2)cc1
CHEMBL1360845	Cn1c(=O)c2c(nc3sccn32)n(C)c1=O
CHEMBL1450651	COc1ccc(S(=O)(=O)N2CCC(C(=O)c3ccc4c(c3)OCCO4)CC2)cc1
CHEMBL1462512	COc1ccc(Cl)cc1NC(=O)CSc1nnc(CNC(=O)c2cccs2)o1
CHEMBL186368	COc1ccc2c(=O)c3ccccc3oc2c1
CHEMBL1600690	O=C(Cc1c(C(=O)O)[nH]c2ccc(Cl)cc12)Nc1ccc2c(c1)OCCO2
CHEMBL1602973	Cc1ccc(S(=O)(=O)N(C)CC(=O)Nc2ccc(C)cn2)cc1
CHEMBL1588885	COCCN(CCOC)C(=O)C12CCC(C)(C(=O)C1)C2(C)C
CHEMBL1476515	CCc1ccc(CN(Cc2ccco2)C(=O)c2ccc(OC)cc2)cc1
CHEMBL1300913	Cc1ccc(C)c(S(=O)(=O)NCc2ccc(C(=O)NCc3ccccn3)cc2)c1
CHEMBL1605004	O=C1Cc2cc(S(=O)(=O)N3CCCCC3)ccc2N1
CHEMBL1322807	Cc1ccc(CC(=O)ON=C(N)c2cccc([N+](=O)[O-])c2)cc1
CHEMBL1610815	COCCCN(C(=O)CCSc1ccc(F)cc1)c1c(N)n(Cc2ccccc2)c(=O)[nH]c1=O
CHEMBL3193745	O=S(=O)(N=Cc1ccccc1O)c1cccs1
CHEMBL1477319	CC(C)(Oc1ccc(Cl)cc1)C(=O)OCC(=O)N1CCN(c2ccccc2)CC1
CHEMBL1575040	COc1ccc(S(=O)(=O)CCC(=O)N2c3ccccc3CC2C)cc1
CHEMBL1501347	CC(=O)c1cc(C(=O)N2CCc3c([nH]c4ccccc34)C2C2CCCCC2)[nH]n1
CHEMBL1426824	COC(=O)C1=C(C)OC(N)=C(C#N)C1c1cc2cccc(C)c2nc1Cl
CHEMBL3194621	O=C([O-])CC1SC(NN=CC=Cc2ccccc2)=NC1=O
CHEMBL1583937	CCOc1ccc(C(C)(C)C)cc1S(=O)(=O)N1CC(C)OC(C)C1
CHEMBL1567822	Cc1onc(-c2c(F)cccc2Cl)c1C(=O)N1C=CC(C(F)(F)Cl)=NCC1
CHEMBL1593716	CCOc1ccc2oc(=O)cc(CN3CCN(c4ccc(OC)cc4)CC3)c2c1
CHEMBL1361563	O=C(CN1CCCC1)Nc1ccc(Br)cc1
CHEMBL1464276	O=C(Nc1ccc2[nH]ccc2c1)c1ccccc1
CHEMBL1523327	COc1ccc(NC(=O)CN(C)C(=O)CSCC(=O)Nc2ccc(C)cc2)cc1
CHEMBL1359518	C=CCn1cccc(C(=O)Nc2cc(OC)ccc2OC)c1=O
CHEMBL1360850	Cc1nc(-c2ccc(Cl)cc2)sc1CCNC(=O)C(=O)Nc1ccc(F)cc1F
CHEMBL1446661	COc1ccc(C=CC(=O)Nc2cc(-c3nc4ccccc4o3)ccc2OC)cc1
CHEMBL1299942	O=C(Nc1nc2c(Cl)cccc2s1)c1ccc(Br)o1
CHEMBL1407066	CCOC(=O)CCc1c(C)nc2cc(-c3ccc(F)cc3)nn2c1O
CHEMBL1544336	COc1ccc(Nc2cc(C)nc3ccc(OC)cc23)cc1
CHEMBL1400700	Cn1cnnc1SCCC(=O)Nc1ccccc1
CHEMBL1455336	Cc1cc(C)c(C#N)c(SCCS(=O)(=O)Cc2ccccc2)n1
CHEMBL1414630	CCN(CC)CCNc1nc2nonc2nc1NCCN(CC)CC
CHEMBL1563269	O=C(c1ccc(S(=O)(=O)N2CCOCC2)cc1)N(Cc1ccco1)Cc1cccs1
CHEMBL1349846	O=[N+]([O-])c1c(Nc2ccc(O)cc2)cc(N2CCOCC2)c2nonc12
CHEMBL1479921	CCN(CC)CCCn1c(=S)[nH]c2cc(Cl)ccc2c1=O
CHEMBL1348700	O=[N+]([O-])c1ccccc1C=CCN1CCC(O)CC1
CHEMBL3189575	C=C(C)C1CCC(C)=C1CC(C)(C)C=Nn1cnnc1
CHEMBL1384109	Cc1ccc(NC(=O)Cn2nc(C)c3ccccc3c2=O)cc1
CHEMBL1591539	Cc1cc(N2CCCCC2)nc2ccc(NC(=O)CCC(=O)N3CCN(c4ccccc4)CC3)cc12
CHEMBL1488289	Cc1c(C(=O)NCc2ccccc2)c(-c2ccccc2)nn1-c1ccccc1
CHEMBL1377587	COc1ccc(NC(=O)CC(C)n2nc(C)cc2C)cc1Cl
CHEMBL1546926	COC(=O)c1sc2ccccc2c1NC(=O)c1ccc(S(=O)(=O)N2CCC(C)CC2)cc1
CHEMBL1558949	CC1CC(C)(C)CC2(C1)NC(=O)N(CC(=O)NC1CCCc3ccccc31)C2=O
CHEMBL1352956	Cc1cccc2sc(NC(=O)c3ccc(Cl)s3)nc12
CHEMBL1570635	Cc1cc(SCC(=O)NCCC2=CCCCC2)nc2c(C)cccc12
CHEMBL1460651	c1cncc(-c2noc(CC3CCCCC3)n2)c1
CHEMBL1540692	Cc1ccccc1CNC(=O)Cc1ccccc1[N+](=O)[O-]
CHEMBL1394570	Cc1ccc(OC(=O)c2cc(-c3ccc4c(c3)OCCO4)on2)c(C)c1
CHEMBL1451028	CSc1ccccc1C(=O)Nc1cccc(C(C)O)c1
CHEMBL1371340	Cn1c(=O)n(C)c2cc(S(=O)(=O)NCCc3ccccc3)ccc21
CHEMBL1415375	CCn1c(SCC(=O)Nc2sccc2C(N)=O)nnc1C1CC1
CHEMBL1559352	O=C(CNC(=O)c1ccc(OC(F)F)cc1)NCc1ccccn1
CHEMBL1362989	CCN(CC)C1CCN(C(=O)c2ccc(OC3CCN(CCc4ccccc4)CC3)cc2)C1
CHEMBL1478052	COc1cc(NC(=O)c2[nH]c(C)c(C(C)=O)c2C)cc(OC)c1OC
CHEMBL1351182	CCOC(=O)c1c(S(=O)(=O)Nc2ccc(C)c(F)c2)c(C)n(C)c1C
CHEMBL1488580	Cc1ccc(C2CC(=O)NC(SCCC(C)C)=C2C#N)cc1
CHEMBL1360974	COc1ccccc1NCC(=O)c1ccc(C)c(C)c1
CHEMBL1565655	Cc1ccc(N2CC(C(=O)NCc3nnnn3-c3ccc(C)c(C)c3)CC2=O)cc1C
CHEMBL1303254	CCCCn1nnnc1SCC(=O)NCc1ccccc1
CHEMBL1607589	CN(C)CCCN=C(S)NCc1ccc(Cl)cc1
CHEMBL1487286	COc1ccc(C)cc1S(=O)(=O)Nc1cccc(SC)c1
CHEMBL1494454	Cc1cc(NC(=O)CCC(=O)N(CC(=O)NC2CCCC2)c2ccccc2)no1
CHEMBL1354804	CCOc1ccccc1NS(=O)(=O)c1ccc2[nH]c3c(c2c1)CCCCC3
CHEMBL1560075	COc1ccc(Cl)c(Cn2c(NCCCN(C)C)nc3c2c(=O)n(C)c(=O)n3C)c1
CHEMBL1475671	Cc1ccccc1C(=O)Nc1nnc(S(=O)(=O)N2CCCc3ccccc32)s1
CHEMBL1396534	O=C(c1cccc(Br)c1)N1CCN(Cc2cc(=O)n3nc(-c4ccccc4)sc3n2)CC1
CHEMBL1316448	CCOc1ccc(CCNC(=O)c2c(C)oc3ncn(CC(C)C)c(=O)c23)cc1
CHEMBL1409069	CCOC(=O)C1CCN(C(C(=O)NC2CCCCC2)c2ccc(OC)cc2)CC1
CHEMBL1372090	O=C(CN(c1ccc(F)cc1)S(=O)(=O)c1ccc2c(c1)OCCO2)N1CCOCC1
CHEMBL1468993	Nc1nnc(SCCN2C(=O)c3ccccc3S2(=O)=O)s1
CHEMBL95703	Cc1csc(N=Cc2ccc([N+](=O)[O-])cc2)n1
CHEMBL1470050	O=C(Cc1ccccc1)NC1CCN(S(=O)(=O)c2cccc(F)c2)CC1
CHEMBL1389170	COc1ccccc1C(C(=O)NC1CCCCC1)N(C(=O)c1csnn1)C1CC1
CHEMBL3198094	CC(=N)C(C#N)=C(O)CSc1nnnn1-c1ccc(C)cc1C
CHEMBL1599695	O=C(NCCc1ccccc1F)C(=Cc1cccnc1)NC(=O)c1ccccc1
CHEMBL1423175	Cc1cc(C)nc(N=C(N)S)n1
CHEMBL1581022	COc1cc(NC(=O)c2ccc(C)cc2C)ccc1NC(=O)c1cc2ccccc2o1
CHEMBL1558887	CCc1ccc(OCC(=O)Nc2ccc3c(c2)c2ccccc2n3CC)cc1
CHEMBL1506923	CCOC(=O)Nc1oc2ccccc2c(=O)c1C
CHEMBL1438277	COC(=O)c1c(N)sc(C(C)=O)c1C
CHEMBL1319832	CC1=C(C(=O)Nc2ccccc2)C(c2ccccn2)n2nc(CCCO)nc2N1
CHEMBL1489489	Cc1ccc(OCC(=O)N(Cc2ccco2)Cc2ccc(C)o2)cc1
CHEMBL1303030	Cc1ccc(NC(=O)CSc2n[nH]c3c4ccccc4nc-3n2)cc1
CHEMBL1317265	CCc1noc(C)c1C(=O)N1CCN(S(=O)(=O)c2ccc(C)cc2C)CC1
CHEMBL1367457	C=CCNCCOc1c(C)cc(C)cc1Cl
CHEMBL1407982	COc1ccc(C2=C(Nc3ccccc3)c3ccccc3C2=O)cc1
CHEMBL1340702	CN(C)CCCNc1cc(Cl)c(S(=O)(=O)N2CCCCC2)cc1C(=O)O
CHEMBL1330704	CSc1nnc2c(n1)OC(C)=Nc1ccccc1-2
CHEMBL1331804	CCCCNC(=O)c1ccccc1NC(=O)CN(c1ccccc1)S(=O)(=O)N(C)C
CHEMBL1430248	COc1cc(F)c(S(=O)(=O)N2CCOc3ccccc32)cc1OC
CHEMBL1450826	CN(C)S(=O)(=O)c1ccc(NCC2COc3ccccc3O2)c([N+](=O)[O-])c1
CHEMBL1452738	Cc1cc(=O)oc2cc(NC(=O)Cc3ccccc3)ccc12
CHEMBL1340641	CNC(=O)NC(=O)COC(=O)CCc1nc(=O)c2ccccc2n1C
CHEMBL3214083	Cc1ccc(CN2CCN(N=Cc3ccc(C(F)(F)F)cc3)CC2)c(C)c1
CHEMBL1425563	O=C(NCC1CCCO1)C(=Cc1ccc(Cl)cc1)NC(=O)c1ccccc1
CHEMBL1318891	CCn1c(SCC(=O)Nc2nnc(C)s2)nc2c(c1=O)SC(C)C2
CHEMBL1477128	COc1cc(-n2ccnc2S)c(Cl)cc1Cl
CHEMBL1552220	CCCOc1ccc(-c2cccc(NS(=O)(=O)c3ccc(CC)cc3)c2)nn1
CHEMBL1594043	Cc1cccc(N2CCN(c3nc4ccccc4c4nc(-c5ccccc5)nn34)CC2)c1C
CHEMBL1468621	CCCn1c(-c2cccc(F)c2)nc2c1c(=O)[nH]c(=O)n2Cc1ccccc1
CHEMBL1570729	COc1cc2c(cc1OC)C(c1c(Cl)cccc1Cl)NC(=O)C2
CHEMBL1494536	CCOC(=O)c1c(C)c(-c2ccccc2)n(CC(=O)NC(CC)Cc2ccccc2)c1C
CHEMBL1460504	CCOC(=O)C1=C(CSc2nccn2C)NC(=O)NC1c1ccc(OC)cc1
CHEMBL1574054	Cc1cc(N(CC(=O)O)S(C)(=O)=O)ccc1Br
CHEMBL1532351	O=C(Nc1ccccc1Oc1ccccc1)c1cccs1
CHEMBL1517467	COc1ccccc1CN1CC(C(=O)NCc2ncccc2C)CCC1=O
CHEMBL1577790	CCN(CC)S(=O)(=O)c1cc(C(=O)NC2=NCCS2)ccc1Cl
CHEMBL1514602	Cc1ccc(C(=O)CCC(=O)OCC(=O)N(CC(C)C)c2c(N)n(Cc3ccccc3)c(=O)[nH]c2=O)cc1
CHEMBL1355239	O=C(CCN1C(=O)C2Cc3ccccc3CN2C1=O)NC(Cc1ccccc1)C(=O)O
CHEMBL547313	O=C(NC1CCN(Cc2ccc(Cl)cc2)CC1)c1cn(-c2ccccc2)nc1-c1cccnc1
CHEMBL1495852	O=C(CCSCc1ccccc1Cl)NCc1ccco1
CHEMBL1453472	CCOc1ccccc1CNCc1c(C(=O)O)c(C)n(Cc2ccc(Cl)cc2)c1C
CHEMBL1424294	COc1ccccc1N1CCN(C(=O)COc2ccc(Cl)cc2)CC1
CHEMBL1419396	Cc1ccc2[nH]c(C3CCN(CC(=O)N4CCCCCC4)CC3)nc2c1
CHEMBL2016647	O=[N+]([O-])c1ccc(C=Nn2c(S)nnc2-c2ccccc2)cc1
CHEMBL1552622	CC(C)CN(C(=O)COC(=O)CCC(=O)c1ccc(F)cc1)c1c(N)n(Cc2ccccc2)c(=O)[nH]c1=O
CHEMBL1514434	O=C(COc1ccccc1Cl)NNC(=O)c1ccc2[nH]cnc2c1
CHEMBL1552441	CCOCCc1nn2c(=O)cc(COC(=O)c3cccc(C)c3)nc2s1
CHEMBL1594783	COCc1nnc(NC(=O)c2cccs2)s1
CHEMBL1390426	CC(C)N1CCC(n2nccc2NC(=O)c2ccc3c(c2)OCO3)CC1
CHEMBL1965472	Cc1nc2c(C)cccc2cc1C(=O)NN=Cc1ccc(N(C)C)cc1
CHEMBL1426415	CCOC(=O)CN1CC23C=CC(O2)C(C(=O)Nc2ccc4c(c2)OCO4)C3C1=O
CHEMBL1543564	CC(=O)c1ccc(Nc2cc(C)nc3nc(C)nn23)cc1
CHEMBL1552206	Cc1ccc(C)c(N2N=C(C(=O)OCC(=O)N(C)c3ccccc3)CCC2=O)c1
CHEMBL1554797	COC(=O)c1cnn(-c2ccc(C(=O)Nc3cccc(C(C)=O)c3)cc2)c1N
CHEMBL590911	COC(=O)CNC(c1ccccc1)c1cc(Br)ccc1NC(=O)c1ccccc1
CHEMBL3194566	Cc1cccn2c(=O)c(C=Nc3ccc(Cl)cc3)c(NCCO)nc12
CHEMBL1515656	COc1ccc(NC(=O)CCc2nc(C3=CCN(Cc4cccc(C)c4)CC3)no2)c(OC)c1
CHEMBL1390810	O=C(COc1ccc(Cl)cc1)Nc1nnc(-c2ccco2)o1
CHEMBL1591756	COCCNC(=O)c1ccc(CSc2nc3ccncc3n2Cc2ccccc2)cc1
CHEMBL1346968	COc1ccc(C)cc1NC(=O)CCCNC(=O)Cn1cnc2sc(C)c(C)c2c1=O
CHEMBL1494789	Cc1ccc(NC(=O)Cc2coc3c(C)c(C)ccc23)c(C)c1
CHEMBL1481041	CC(=O)c1ccc(C(=O)N2CCCC(Nc3ccccc3)C2)s1
CHEMBL3209937	C=CCn1c(SCC(O)=C(C#N)C(C)=N)nnc1C1CCCCC1
CHEMBL1451213	CC1CCN(C(=O)CSc2nc(O)c3c[nH]nc3n2)CC1
CHEMBL1561760	O=C(Cn1cnc2c(nnn2-c2ccc(F)cc2)c1=O)N1CCCC1
CHEMBL1470049	CCN(CC)S(=O)(=O)c1ccc(C)c(NC(S)=NC2CCCCC2)c1
CHEMBL1430835	Cc1c(C(=O)Nc2ccc3c4c(cccc24)CC3)cccc1[N+](=O)[O-]
CHEMBL1319293	COc1ccc(S(=O)(=O)N2CCOC23CCN(S(=O)(=O)c2c(C)cc(C)cc2C)CC3)cc1
CHEMBL164271	O=C(O)c1cccc(Cn2cccn2)c1
CHEMBL1302870	COCCNC(=O)Cn1c(=O)n(CCCCCC(=O)Nc2ccccc2)c(=O)c2sccc21
CHEMBL1419852	CSc1ccc(CN2CCCC(N3CCN(c4ccccc4)CC3)C2)cc1
CHEMBL1418984	Cn1c(=O)[nH]c(=O)c2c1nc(N1CCOCC1)n2CCCSc1ncccn1
CHEMBL1300935	O=C(c1cnccn1)N(Cc1cccs1)C1(C(=O)NC2CCCC2)CCCCC1
CHEMBL1470913	COc1cc(OC)cc(C(=O)N2CCCC(Nc3ccc(F)cc3)C2)c1
CHEMBL1532462	O=C1N(Cc2ccccc2F)c2ccccc2C12OCCCO2
CHEMBL1379204	O=C(Cn1[nH]c(=O)c2ccccc2c1=O)Nc1ccc2c(c1)CCC2
CHEMBL1396082	Cc1ccc2c(c1)N(C(=O)N1CCC(C(=O)NCc3ccccc3F)CC1)CC(C)O2
CHEMBL3195048	Cc1cc(C)nc(SCc2ccc(C(=O)NN=C3CCCC(=O)C3)cc2)n1
CHEMBL1513539	Cc1cc2nc(-c3ccc(OCc4ccccc4Cl)cc3)cc(C(F)(F)F)n2n1
CHEMBL1436305	Cc1ccc(CC(C(=O)O)N2C(=O)c3ccc(C(=O)O)cc3C2=O)c(C)c1
CHEMBL1545667	COc1cccc(OC)c1OCCCCc1c(C)n[nH]c1C
CHEMBL1317468	Cc1ccc(C(=O)C(C)OC(=O)CNC(=O)c2ccc(Br)o2)cc1
CHEMBL1397701	CCC(=O)N1CCc2cc(S(=O)(=O)NC(C(=O)NCCc3cccc(C)c3)C(C)C)ccc21
CHEMBL1579809	CCCCN1C2=NCCCN2c2cc(C)c(C)cc21
CHEMBL1355738	CC1(NC(=O)Cc2ccc(S(=O)(=O)N3CCOCC3)s2)CCS(=O)(=O)C1
CHEMBL3213996	CCc1ccc(C(=O)C=CNCc2ccc(F)cc2)cc1
CHEMBL1316203	Cc1ccc2ncc(C(=O)c3ccc(C)c(C)c3)c(S(=O)(=O)c3ccc(F)cc3)c2c1
CHEMBL1482941	Cc1ccccc1CNC(=O)CCC(=O)N1CC2CCCN2c2ccccc21
CHEMBL1328875	CC(C)(C)n1nnnc1C(c1ccc(Cl)cc1)N(Cc1cccnc1)Cc1ccco1
CHEMBL1457611	NC(=Nc1ccccc1)Nc1nc(O)c2c(n1)CCC2
CHEMBL1564778	COc1ccc(S(=O)(=O)Nc2cc(C)cc(C)n2)c2ccccc12
CHEMBL1549668	Cc1cc(C)n(CC(=O)c2ccc(Br)cc2)c(=O)c1C#N
CHEMBL1328260	CCN1C(=O)C(=CN2CCN(c3cccc(Cl)c3)CC2)SC1=S
CHEMBL1603364	COc1cccc(C(=O)NCCSc2ccc(Br)cc2)c1
CHEMBL1521447	O=C(Nc1ccc(S(=O)(=O)N2CCCC2)cc1)C1CCN(S(=O)(=O)c2ccc(F)cc2)CC1
CHEMBL1463395	O=C(CN(C1CCCCC1)S(=O)(=O)c1ccccc1)NCC1CCCO1
CHEMBL1530655	COc1ccc(OC)c(S(=O)(=O)N2CCN(C)CC2)c1
CHEMBL1355542	Cc1ccc(C)c(NC(=O)NCc2ccc3c(c2)CCN3C(=O)c2ccccc2)c1
CHEMBL1597371	COc1ccccc1N1CCN(C2CCCN(C(=O)c3ccnc4ccc(C)cc34)C2)CC1
CHEMBL1557345	COCCNc1[nH]cnc2ncnc1-2
CHEMBL1450720	CCCC(=O)Nc1ccc(NC(=O)c2ccccc2)nc1
CHEMBL1345052	Cc1cc(C)n(-c2ncnc3sc4c(c23)CC(C)CC4)n1
CHEMBL1486896	COc1cccc(NC(=O)CC(c2ccc(OC(C)C)cc2)c2ccccc2OC)c1
CHEMBL1523451	CC(=O)NC(Cc1cccc(F)c1)C(=O)NC1CCN(C(=O)Nc2ccccc2)CC1
CHEMBL1319730	Cn1c(=O)[nH]c(=O)c2c1nc(Br)n2CC(O)COCc1ccccc1
CHEMBL1535870	Cc1ccc(CN(Cc2ccccn2)C(=O)Nc2c(F)cccc2F)cc1
CHEMBL1474361	Cc1nnc(SCC(=O)N(CCC#N)c2ccc3c(c2)OCCO3)s1
CHEMBL1470317	CC(=O)Nc1cccc(-c2nc3ccccc3o2)c1
CHEMBL1357637	Cc1ccc(-c2onc(C)c2C)cc1S(=O)(=O)Nc1ccccn1
CHEMBL3212438	CCOC(O)=C1C(C)=Nc2nc(SC)nn2C1c1ccc(C(=O)OC)cc1
CHEMBL1375794	CCn1cc(CN2CCCC(CO)(Cc3ccc(F)cc3)C2)c2ccccc21
CHEMBL1592931	CCCN(CC(=O)Nc1cc(Cl)ccc1Cl)C(=O)c1ccc(N2CCCC2=O)cc1
CHEMBL1448495	CCCc1cc(-c2nnc(S)n2CC(C)C)cs1
CHEMBL1606986	N#Cc1ccccc1NC(=O)C(=O)NCC(c1cccnc1)N1CCN(c2ccccc2)CC1
CHEMBL1342033	O=C(CN1C(=O)CCC1=O)Nc1ccc(Br)cc1
CHEMBL1525409	Cc1ccc(-n2nc3c(c2NC(=O)C(C)C)CS(=O)(=O)C3)c(C)c1
CHEMBL1304940	O=C(Cc1ccc(Br)cc1)Nc1ccc2[nH]ncc2c1
CHEMBL1417721	CC1CCN(C(=O)CSc2nnc(Cc3cccn3C)n2CCc2ccccc2)CC1
CHEMBL1362997	COC(=O)CSc1nnc(CNC(=O)c2cccc(C)c2)n1-c1ccccc1OC
CHEMBL1605429	COc1ccc(C(=O)N(CCc2ccccc2)Cc2ccccc2)cc1S(=O)(=O)N1CCOCC1
CHEMBL1473948	CCNC(=O)C(=O)NCC1CCCN1S(=O)(=O)c1cccs1
CHEMBL1577923	O=C(Nc1cccc(S(=O)(=O)N2CCCCCC2)c1)c1ccc2ccccc2n1
CHEMBL1373963	COC(=O)C1C2C=CC3(CN(C4CCCC4)C(=O)C13)O2
CHEMBL1366897	Cn1c(SCC(=O)c2ccc(F)cc2)nnc1-c1cnccn1
CHEMBL1458314	O=C(NCCCn1ccnc1)c1cc(-c2ccccc2)on1
CHEMBL1305281	O=C(COC(=O)C1CC1)c1c[nH]c2ccccc12
CHEMBL1438336	CCOC(=O)c1scc(-c2ccc(C)cc2)c1S(=O)(=O)Nc1ccc(F)c(F)c1
CHEMBL1420672	CCn1c(CC(=O)Nc2ccc(Cl)c(Cl)c2)nnc1SCc1ccc(Cl)cc1
CHEMBL1515751	CCN(CC)c1ccc(-c2nc(-c3ccncc3)no2)cc1[N+](=O)[O-]
CHEMBL1462476	COC(=O)c1sc(NC(=O)c2ccncc2)nc1C
CHEMBL1578832	CCCCCn1c(SCCOCC)nc2c1c(=O)[nH]c(=O)n2C
CHEMBL1372621	NC(CO)(CO)COCc1ccccc1
CHEMBL1323953	O=S(=O)(c1ccc(Cl)cc1)N1CCN(Cc2nc(O)c3ccc(Cl)cc3n2)CC1
CHEMBL1606961	O=C1C2CCCN2C(=S)N1C1CCCCC1
CHEMBL1593366	Clc1ccc(-c2csc(-c3nc(-c4ccc(Br)s4)cs3)n2)cc1
CHEMBL1484171	COc1ccccc1NC(=O)COC(=O)C12CC3CC(CC(Cl)(C3)C1)C2
CHEMBL1611250	Cc1ccc(-c2csc3nc(=O)c(C)nn23)cc1
CHEMBL1470140	COc1ccc(-n2cnnc2SCC(=O)Nc2cccc([N+](=O)[O-])c2)cc1
CHEMBL1354023	O=C(O)c1ccc2c(=O)n(-c3ccccc3F)c(=S)[nH]c2c1
CHEMBL1578210	CC(NC(=O)CCSc1nc(-c2ccco2)cc(C(F)(F)F)n1)c1ccccc1
CHEMBL1365098	Cc1cc(C)cc(NC(=O)CCCn2c3ccccc3c(=O)c3ccccc32)c1
CHEMBL1552800	O=C(CN1c2ccc(Br)cc2-c2ccccc2S1(=O)=O)N1CCCCC1
CHEMBL1356116	CCn1c2ccccc2c2cc(NC(=O)COc3cc(C)c(Cl)c(C)c3)ccc21
CHEMBL1491383	CCCCn1c(N)c(N(CCC(C)C)C(=O)c2ccc3c(c2)OCCO3)c(=O)[nH]c1=O
CHEMBL1467128	Cc1ccc(SCC2(O)CCN(S(=O)(=O)c3ccc(Cl)cc3)CC2)cc1
CHEMBL1456342	Cn1c(SCC(=O)N2CCCCCC2)nnc1-c1ccco1
CHEMBL1454361	O=C(NC1(C(F)(F)F)C(=O)Nc2c1c(=O)[nH]c(=O)n2Cc1ccco1)C1CC1
CHEMBL1350987	Cc1ccc(CS(=O)(=O)CCC(=O)NCCC(C)C)cc1
CHEMBL1315284	CC(OC(=O)c1cccs1)C(=O)NC1CCCCC1C
CHEMBL1537073	Cn1c(Cn2c(=O)sc3ccccc32)nnc1SCC(=O)NCCc1ccccc1
CHEMBL1379130	O=C(N1CCCCC1)C1(c2ccccc2)CCOCC1
CHEMBL1303085	CCOP(=O)(OCC)C(NC(=O)Nc1ccc(Cl)cc1)C(=O)N(CC)CC
CHEMBL1303812	COc1ccc2nc(O)c(CN(CCO)S(=O)(=O)c3ccc4c(c3)OCCO4)cc2c1
CHEMBL1527890	Cc1cc(C)nc(Nc2ccc(Cl)cc2C)n1
CHEMBL1494721	CC(=O)N1c2ccc(S(=O)(=O)N3CCC(C(=O)NCc4ccc(F)cc4)CC3)cc2CC1C
CHEMBL1360092	COc1ccccc1N1CCN(C(=O)c2cnn3cccnc23)CC1
CHEMBL1574310	Nc1c(C(=O)NCc2ccccc2)nnn1Cc1cccc(Br)c1
CHEMBL1609149	COc1ccc(-c2nnc(SC(C)C(=O)NNC(=O)c3ccc(C)cc3)o2)cc1
CHEMBL1426192	Cc1sc2nc(CN(Cc3cccs3)C(=O)NC3CCCCC3)nc(O)c2c1C
CHEMBL1372265	Cc1cc(C)n(CCOc2nonc2N)n1
CHEMBL1366801	CCOC(=O)CCc1c(C)nc2cc(C3CCCN(C(=O)OC(C)(C)C)C3)nn2c1O
CHEMBL1456069	O=[N+]([O-])c1cccc(C2=NC(c3ccccc3)CO2)c1
CHEMBL1457417	Cc1ccc(CNC(=O)C2CCCN(S(C)(=O)=O)C2)cc1
CHEMBL1335815	COc1cc2c(cc1OC)CN(C(=O)CCc1c[nH]c3ccccc13)C(C(=O)O)C2
CHEMBL1364916	CN1CCN(c2nc3c(c(=O)n(C)c(=O)n3C)n2Cc2ccc(Cl)cc2)CC1
CHEMBL1513714	Cc1ccc(Cl)c(NC(=O)Nc2csc3c2CCCC3)c1
CHEMBL1519934	Cc1ccccc1C(=O)Oc1ccccc1C(=O)N1CCOCC1
CHEMBL1385099	CC1CC(c2nc(-c3ccccc3)cs2)CCO1
CHEMBL1427561	CCOc1cc(C=C2C(=O)NN(c3cccc(Cl)c3)C2=O)ccc1O
CHEMBL1544842	O=C(Nc1ccccc1)c1cccnc1N1CCOCC1
CHEMBL1416419	CCOc1cc(OCC)cc(C(=O)NCc2ccco2)c1
CHEMBL1374219	CC(C)CC(=O)Nc1ccc(C(=O)Cn2nc(C(=O)O)c3ccccc3c2=O)cc1
CHEMBL1344783	CCOC(=O)c1c(NC(=O)CSc2nc[nH]n2)sc(C(=O)NC)c1C
CHEMBL1474200	CCOC(=O)C1=C(COc2ccccc2)NC(=O)NC1c1ccc(Br)cc1
CHEMBL1577402	O=C(CCc1ccccc1)N1CCN(Cc2ccc(F)cc2Cl)CC1
CHEMBL1409403	C=CCn1c(SCC(=O)NCC(c2ccccc2)N(C)C)nnc1C1CCCCC1
CHEMBL1410545	CC(C)c1ccc(NC2CCCN(C(=O)c3cc(C(C)C)[nH]n3)C2)cc1
CHEMBL3194267	COc1ccc(C=NNC(=O)C(O)=CC2=NC3(CCCC3)Cc3ccccc32)cc1
CHEMBL1333138	CCOC(=O)Cc1ccc(NC(=O)N2CC(CC)Oc3ccccc32)cc1
CHEMBL1395537	CCOC(=O)C1(c2ccccc2)CCN(CCC(=O)Nc2ccc(C(=O)OC)cc2)CC1
CHEMBL1395440	COc1cccc(CSc2nc3ccncc3n2CC(=O)Nc2ccc(OC)c(OC)c2OC)c1
CHEMBL1589127	O=C(CN(C(=O)CCC(=O)Nc1ccccn1)c1ccc2c(c1)OCO2)NCc1ccco1
CHEMBL1430400	COc1ccccc1S(=O)(=O)Nc1cccc(-c2nnc3n2CCCCC3)c1
CHEMBL1457934	CCOC(=O)NN1C(=O)c2ccccc2NC1c1ccccn1
CHEMBL3212827	CC(=NNc1nc(N2CCOCC2)nc(N2CCOCC2)n1)c1ccc([N+](=O)[O-])cc1
CHEMBL1476780	Cc1ccc(C(C)C)c(OCC(=O)NCC2(N(C)C)CCCCC2)c1
CHEMBL1342528	CCOc1cc(N2CCOCC2)c(OCC)cc1NS(=O)(=O)c1ccc(Cl)s1
CHEMBL3192446	CN(C)c1ccc(C=NN2CCN(Cc3ccccc3Cl)CC2)cc1
CHEMBL1316070	CCOc1cccc(CC(=O)N2CCc3c([nH]c4ccccc34)C2c2ccc(OC)cc2)c1OCC
CHEMBL1605365	CN1CCN(C(=O)C(=Cc2ccccc2Cl)NC(=O)c2ccccc2)CC1
CHEMBL1520906	CCN1CCN(C(=O)c2ccc(Sc3ccccc3Cl)c([N+](=O)[O-])c2)CC1
CHEMBL1344837	CC(C)(C)c1nn(-c2ccccc2)c2nc(Cl)c(C=O)cc12
CHEMBL1472335	Cc1c(-c2ccccc2)nc(N)c(C#N)c1-c1cccs1
CHEMBL1394058	NC(=O)NS(=O)(=O)Oc1ccccc1
CHEMBL1325599	O=C(Nc1nc2ccccc2s1)C1CC(=O)N(c2ccc(Cl)cc2)C1
CHEMBL1557921	COc1ccc(C=CC(=O)NC2CC3CCC2C3)cc1
CHEMBL1437426	COc1cccc(OC(=O)CSc2nnc(-c3cccs3)o2)c1
CHEMBL1549849	Sc1nnc(COc2cccc(Cl)c2)n1Cc1ccccc1
CHEMBL1334554	CCCCCCn1c(N2CCC(C(N)=O)CC2)nc2c1c(=O)n(C)c(=O)n2C
CHEMBL1359723	O=C(Nc1ccc(NC(=O)C2CCCCC2)cn1)c1ccco1
CHEMBL1515678	CCNC(=O)c1cnc2c(-c3ccccc3)c(C)nn2c1C
CHEMBL1390958	COc1ccc(-c2nnc(SCC(=O)NNC(=O)Cc3ccccc3)n2C)cc1OC
CHEMBL1578772	CCC1=NN(C(=O)C(=O)Nc2ccc(Br)cc2)C(O)(C(F)(F)F)C1
CHEMBL1609879	COc1ccccc1NC(=O)COc1cccc(-n2cnnn2)c1
CHEMBL1346854	CCn1c(SCC(=O)Nc2ccc(NC(=O)c3cccs3)cc2)nnc1-c1cccnc1
CHEMBL1364519	CCOc1ccc(OCC)c(NC(=O)CSc2nc3cccnc3n2C)c1
CHEMBL1495256	CCc1nn(CC(=O)NCCCN(CC)CC)c(=O)c2cc3sc(C)cc3n12
CHEMBL1442572	O=S(=O)(NC(=NCc1ccccc1)c1ccccc1)c1ccccc1
CHEMBL1357594	Cc1cccc(NC(=O)CSCC(=O)N2CCN(C(=O)c3ccco3)CC2)c1
CHEMBL1586783	COC(=O)c1ccc(CN2CCN(Cc3ccccc3)CC2)cc1
CHEMBL1536265	CCCS(=O)(=O)NCCc1cc2cc(C)c(C)cc2nc1O
CHEMBL1394709	CN1CCN(S(=O)(=O)c2ccc(Nc3ccc(F)cc3)c([N+](=O)[O-])c2)CC1
CHEMBL1504846	COc1ccccc1NC(=O)COc1cc(Br)c(CNCCCN2CCOCC2)cc1OC
CHEMBL1325622	CCCCNC(=O)c1onc(CSc2ccc(C(C)C)cc2)c1C(=O)O
CHEMBL1474112	COCCn1c(SCC(=O)NC2CC2)nnc1-c1ccc(Cl)cc1
CHEMBL1601370	CC(C)n1nccc1NS(=O)(=O)c1ccccc1
CHEMBL3190020	O=C(CNC(=O)c1ccco1)NN=Cc1cc(Br)ccc1O
CHEMBL1359589	CCOC(=O)c1cccc(NC(=O)c2ccc3nc(CCc4ccccc4)oc3c2)c1
CHEMBL1491189	CC(CNC(=O)COc1ccccc1)OC(=O)Nc1cccc(Cl)c1
CHEMBL1591914	O=C(Nc1cccc(F)c1F)C1CCN(c2ncccn2)CC1
CHEMBL1352823	CCOC(=O)C1CCN(C(=O)CC2(CC(=O)O)CCCC2)CC1
CHEMBL1397366	Cc1ccc2nc(SCC(=O)NC3CCCC3)nc(=O)n2c1
CHEMBL1576656	CCCOc1ccc(NP(C)(=O)Oc2ccc(Cl)cc2)cc1
CHEMBL1600214	CC1Cc2cc(C(=O)C3=C(O)C(=O)N(CCN4CCOCC4)C3c3ccc([N+](=O)[O-])cc3)ccc2O1
CHEMBL1554517	Cc1cccc(N2CCN(C(=O)Cn3nc(C)c4sc5ccccc5c4c3=O)CC2C)c1
CHEMBL1481285	O=C(CSc1nc2cc(Cl)ccc2[nH]1)NC1CCCC1
CHEMBL1541191	CSCCC(CO)NC(=O)c1ccc2nc(C3CCCCC3)oc2c1
CHEMBL1437600	Cc1ccc(Cn2ccn(Cc3ccccc3C)c(=O)c2=O)cc1
CHEMBL1392428	COc1ccccc1NC(=O)CC1Nc2ccccc2NC1=O
CHEMBL1523705	Cc1cc(NC(=O)CCC(=O)N(CC(=O)NC2CCCC2)Cc2ccccc2Cl)no1
CHEMBL1391749	CN(C(=O)n1cnc2ccccc21)c1ccccc1
CHEMBL1413589	CCOC(=O)CCSc1cc(C)c2ccccc2n1
CHEMBL1512590	Cc1ccc(Cc2c(C)nc3nc(SCC(=O)NCCC(C)C)nn3c2C)cc1
CHEMBL1590495	CCCCc1ccc(NC(=O)CSc2nc(=O)n(CCCN3CCOCC3)c3c2CCC3)cc1
CHEMBL1395069	Cc1nc2c(-c3ccc(F)cc3)c(C)nn2c(C)c1CCC(=O)NCc1cccc(Cl)c1
CHEMBL1365402	CCc1sc(C(=O)NNC(=O)CNC(=O)c2ccccc2F)cc1C
CHEMBL1558727	CCOC(=O)c1sc(NC(=O)c2cncc(Br)c2)nc1C
CHEMBL1513789	CCC(Cn1nnc2ccccc2c1=O)NC(=O)Nc1cc(C)cc(C)c1
CHEMBL1589873	Cc1cccc(OCc2nc(C#N)c(NCc3ccccc3Cl)o2)c1
CHEMBL1338070	CCOC(=O)c1cccc(NC(=O)C2CCN(c3nnc(C)c4c(C)n(-c5ccccc5)nc34)CC2)c1
CHEMBL1558030	N#CC(=Cc1c[nH]c2ccccc12)C(=O)NC1CC1
CHEMBL1466782	CCOC(=O)c1c(C)sc2c1N(C(=O)CN(CC)CC)c1ccccc1S2
CHEMBL1561443	Cn1c(=O)c(=O)n(C)c2cc(NC(=O)c3ccccc3Br)ccc21
CHEMBL1412360	C=CCSc1nc2nc(C)cc(C)n2n1
CHEMBL1539476	OC(COc1cccc(OCC(O)CN2CCCC2)c1)CN1CCCC1
CHEMBL1488293	Cn1c(=O)c2c(ncn2CC(=O)Nc2nnc(Cc3ccccc3)s2)n(C)c1=O
CHEMBL1488341	Cc1ccc(C(=O)OCCOc2cccc(Cl)c2)cc1S(=O)(=O)N1CCOCC1
CHEMBL1586100	Cn1c(C(=O)N(Cc2ccccc2)Cc2ccccn2)cc2sccc21
CHEMBL1602944	COc1cc(OC)c(NC(=O)CCNC(=O)Cn2cnc3ccccc3c2=O)cc1Cl
CHEMBL1431755	Nc1cc(C(F)(F)F)ccc1OCC1CCCO1
CHEMBL1555722	CC(OC(=O)c1cc(S(=O)(=O)N2CCOCC2)ccc1Br)C(=O)N1CCOCC1
CHEMBL1328192	CN(C)C(=O)CCC(=O)N(C)CC1CCCN(CCc2ccc(F)cc2)C1
CHEMBL1312332	O=C1NC(=O)c2cc(NC(=O)C3CCCO3)ccc21
CHEMBL1607012	Cc1ccc(-n2ncc(C(=O)N3CCN(c4ncccn4)CC3)c2C2CCN(C(=O)OC(C)(C)C)CC2)cc1
CHEMBL1319361	Cc1cc(C)n2nc(S(=O)(=O)N(CC(C)C)CC(C)C)nc2n1
CHEMBL1397908	Cc1ccc(NC(=O)CN2CCN(c3ccccc3F)CC2)cc1F
CHEMBL1588333	Cc1ccc2ncnc(NCCC(=O)O)c2c1
CHEMBL1468729	CS(=O)(=O)Nc1ccccc1C(=O)NCCSc1ccccc1
CHEMBL1514998	CC1CCc2sc(C(=O)NC3CCCCC3)cc2C1
CHEMBL1311520	COC(=O)c1cc(OC)c(OC)cc1NC(=O)CSc1ccccc1
CHEMBL1498852	Cc1sc2nc(SCC(=O)N(C)Cc3ccccc3)n(-c3ccccc3)c(=O)c2c1C
CHEMBL1432102	CC(=O)N1CCN(C(S)=Nc2cc(S(=O)(=O)N3CCOCC3)ccc2Cl)CC1
CHEMBL1589066	O=C(NC1CC1)C1CSC(c2cccnc2)=N1
CHEMBL1526245	CSc1nc(-c2ccco2)nn1S(C)(=O)=O
CHEMBL1362598	CCOc1ccc(S(=O)(=O)NC2=NCCCCC2)cc1
CHEMBL1552184	O=C(Nc1ccc(F)cc1F)C1CC(=O)N(Cc2ccccc2)C1
CHEMBL1459538	O=C(c1cc(-c2cccc(O)c2)on1)N1CCOCC1
CHEMBL1573117	O=C(Cn1c(-c2cccs2)cc2ccccc21)NCc1ccccc1Br
CHEMBL1320266	O=C(CSC1=NS(=O)(=O)c2cc(Cl)ccc2N1)Nc1ccccc1F
CHEMBL1395969	Cc1c(NC(=O)Cc2ccccc2)cccc1-c1nc2cccnc2s1
CHEMBL1396668	O=C(COC(=O)CCNC1=NS(=O)(=O)c2ccccc21)NNC(=O)c1ccc(Cl)cc1
CHEMBL1391352	COc1ccccc1OCC(O)Cn1c(Br)nc2c1c(=O)[nH]c(=O)n2C
CHEMBL1474518	COc1cccc(-c2cn3c(n2)sc2cc(C(=O)NCCC4=CCCCC4)ccc23)c1
CHEMBL1359462	O=C(c1ccc(CSc2ccccc2)cc1)N1CCN(c2ccccc2)CC1
CHEMBL1329714	CC(=O)Oc1cccc(NC(=O)c2cccc(C(=O)Nc3cccc(OC(C)=O)c3)c2)c1
CHEMBL1369569	O=C(Nc1nnc(-c2cccs2)s1)c1cccc(F)c1
CHEMBL1419830	O=C(NC(=Cc1ccccc1)C(=O)N1CCOCC1)c1ccc(Br)o1
CHEMBL1365187	O=C(CCc1ccccc1)Nc1cc2c(cc1Cl)OCCO2
CHEMBL1464705	O=C(CN(Cc1ccccc1)S(=O)(=O)c1ccc(F)cc1)NCc1ccncc1
CHEMBL1438512	Cc1ccc(-c2cc(C(=O)N3CCCC3)no2)cc1
CHEMBL1545091	CCn1cc(CN2CCC(C(=O)Nc3cccc(-c4cccc(Cl)c4)c3)CC2)cn1
CHEMBL1447082	O=C(NCc1ccc2c(c1)OCO2)c1cc(-c2ccccn2)nc2ccccc12
CHEMBL1307448	COc1cccc(C=Cc2onc(C)c2S(=O)(=O)N2CCC(C(=O)NC3CCCCCC3)CC2)c1
CHEMBL1552978	Cc1ccc2c(c1)N(C(=O)N1CCC(C(=O)NCc3cccs3)CC1)CC(C)O2
CHEMBL3190154	CCN(CC)S(=O)(=O)c1cccc(C(=O)NN=Cc2c(C)nn(-c3ccccc3)c2Cl)c1
CHEMBL1349408	Cc1ccn(-c2cccc(-n3ccc(C)n3)n2)n1
CHEMBL1338768	CC(C)COc1ccc(-c2nnn(CC(=O)N3CCCC3)n2)cc1
CHEMBL1552972	Cc1cccc(-c2nc(N3CCN(c4ccc(F)cc4)CC3)c3ccccc3n2)c1
CHEMBL1495502	Nc1nnc(SCC(=O)Nc2ccc(N3CCOCC3)c(Cl)c2)s1
CHEMBL1610413	CCCCNC(=O)CSc1nccn1Cc1ccccc1
CHEMBL1587010	CCOc1ccc(N2C(=O)CC(C(C)c3ccccc3)C2=O)cc1
CHEMBL54782	Cc1ccc(Nc2cc(O)nc(O)n2)cc1C
CHEMBL1314840	COc1cccc(-n2c(C)nc3c(cnn3-c3ccc(C)c(C)c3)c2=O)c1
CHEMBL1612779	NS(=O)(=O)c1ccc(CCNC(=O)COC(=O)c2cc([N+](=O)[O-])ccc2N2CCOCC2)cc1
CHEMBL1478208	Cc1cccn2c(=O)c3cc(C(=O)NCCCN4CCOCC4)n(C)c3nc12
CHEMBL1536904	COc1cccc2c(=O)n(CC(=O)NC3CCCC3)ccc12
CHEMBL1401618	C=CCN1C(=O)c2ccc(C(=O)N(CC)CC(=O)Nc3c(F)cccc3F)cc2C1=O
CHEMBL1577763	C=CCNC(=S)NNC(=O)COc1ccc(Br)cc1
CHEMBL1354524	CCN(CC(=O)Nc1ccccc1C(F)(F)F)C(=O)c1ccccc1SCC(=O)N1CCCC1
CHEMBL1380299	CCOc1cc(NC(=O)Nc2ccccc2)c(OCC)cc1NC(=O)CC
CHEMBL1478719	COc1ccc(OC)c(CNC(=O)c2ccc(C)c(NC(=O)c3nsc4ccccc34)c2)c1
CHEMBL1605106	O=C1CCC(=O)N1c1ccc(CSc2nnnn2C2CCCCC2)cc1
CHEMBL1386818	CCc1noc(C)c1C(=O)OCC(=O)c1ccccc1OC
CHEMBL1310075	COc1cccc(NC2=NCC(=O)N2Cc2cccs2)c1
CHEMBL1593610	COC(=O)C12CCCN1C(c1ccc(-c3cccc(Cl)c3)cc1)C1C(=O)N(C)C(=O)C12
CHEMBL1414375	COc1ccccc1NC(=O)c1cnc2n(c1=O)CCS2
CHEMBL1470124	COC(=O)c1cc(S(=O)(=O)NCCN2CCOCC2)cn1C
CHEMBL1373767	COc1ccccc1CC(=O)ON=C(N)c1cccc([N+](=O)[O-])c1
CHEMBL1523880	CC(=O)Nc1c(-c2ccccc2)nc2ncccn12
CHEMBL3212045	C(=Nn1cnnc1)c1ccc(OC2CSC2)cc1
CHEMBL1587511	CCOc1nc(NCCO)nc(Nc2ccc([N+](=O)[O-])cc2)n1
CHEMBL1491285	COc1ccc(CC(=O)N2CC3CC(C2)c2cccc(=O)n2C3)cc1
CHEMBL1339230	CCC1CCCCN1C(=O)CSc1nnc(-c2ccc(Cl)cc2)o1
CHEMBL1338732	COc1cc(Br)cc(CN2CCN(c3ncccn3)CC2)c1O
CHEMBL3208425	CON=C(CS(=O)Cc1ccccc1Cl)c1ccc(Cl)cc1Cl
CHEMBL1555063	O=C(CSC(=S)N1CCCC1)N1CCN(S(=O)(=O)c2ccccc2F)CC1
CHEMBL1543551	COc1cccc(-n2c(Cc3cc(O)nc(O)n3)nnc2SCC(=O)N2CCCCC2)c1
CHEMBL1581798	Cc1nn(Cc2ccc(Cl)c(Cl)c2)c(C)c1NC(=O)c1cc(CC(C)C)on1
CHEMBL1607678	COC(=O)c1c(NC(=O)c2ccoc2C)sc(C)c1C
CHEMBL1441268	NC(=O)c1cccc(CC(C(=O)O)N2C(=O)c3ccc(C(=O)O)cc3C2=O)c1
CHEMBL1556142	CS(=O)(=O)c1ccc(Cl)c(NC(=O)COC(=O)CNC(=O)c2ccccc2)c1
CHEMBL1528607	CCn1c(SCC(=O)Nc2ccc(N3CCOCC3)c(Cl)c2)nnc1-c1ccc(N)cc1
CHEMBL1309074	COCCNC(=O)Cn1nc(-c2ccc(C)cc2)ccc1=O
CHEMBL1536936	CCC(C)C(NC(=O)C(C)NC(=O)CNC(=O)CNC(=O)OCc1ccccc1)C(=O)OC
CHEMBL1510039	O=C(OCC#CCSc1nc2ccccc2s1)c1ccco1
CHEMBL1355229	COc1ccc(Br)cc1CN1CCCCCC1
CHEMBL1536476	COc1cc(C(=O)Nc2ccccc2N2CCOCC2)ccc1OCc1c(C)noc1C
CHEMBL1438827	COc1ccc(S(=O)(=O)N2CCCCC2)cc1NC(=O)CCCNC(=O)c1ccc(Cl)cc1
CHEMBL1551121	CSCCC(NS(=O)(=O)c1ccccc1)C(=O)OCc1nc(O)c2sccc2n1
CHEMBL1338000	Cc1nn(Cc2ccccc2Cl)c(C)c1C(=O)NCc1ccco1
CHEMBL1345254	Cn1c(-c2ccc(Br)cc2)cnc1NCc1ccc(C#N)cc1
CHEMBL1393146	Cc1cc(NS(=O)(=O)c2ccc(NC(=O)COc3ccc(Cl)cc3)cc2)no1
CHEMBL1553748	CC(C)CCNC(=O)CN1C(=O)CCn2nc(-c3cn(C)c4ccccc34)cc21
CHEMBL1335999	COc1ccc(NC(=O)CC(Cc2ccccc2)C(=O)O)cc1
CHEMBL1578310	Cc1ccc(NC(=O)Cc2noc3ccccc23)c(C)c1
CHEMBL1483078	O=C(Nc1ccc(C(=O)N2CCCCC2)cc1)C1CCCCC1
CHEMBL1332506	O=C1NN(c2ccccc2)C(=O)C1=Cc1ccc(-c2ccc(C(=O)O)cc2)o1
CHEMBL1415007	Cc1ccc(NC(=O)CCC2CC(C)(C)OC2=O)cc1
CHEMBL1554740	CCN(CC)S(=O)(=O)c1ccc(N2CCCC2)c(NC(=O)CN2C(=O)NC3(CCCC3)C2=O)c1
CHEMBL1468353	CCOc1ccc(C2C=C(c3ccccc3)Nc3nnnn32)cc1
CHEMBL1314643	COC(=O)c1cc(C)nc2c1c(=O)nc(SCc1ccccc1Cl)n2C1CC1
CHEMBL1376721	Cc1ccc(C(=O)NC(C)C2CC3CCC2C3)c(C)c1
CHEMBL1532973	COC(=O)c1sc(S(=O)(=O)N2CCC(C)CC2)c(C(=O)OC)c1C
CHEMBL1480652	COCCCNC(=O)c1cccn2c(=O)c3cc4ccccc4cc3nc12
CHEMBL1489136	O=C(CCC1CCCC1)NNC(=O)c1ccccc1O
CHEMBL1377202	O=C(NNC(=O)C1CCCC1)c1ccc(F)cc1
CHEMBL1533333	COC(=O)c1cc2sc(Cl)cc2n1Cc1nc(-c2ccc(OC)cc2)oc1C
CHEMBL1480797	CCc1cc(=O)oc2cc(C)c(CN3CCCCC3)c(O)c12
CHEMBL3207559	O=[N+]([O-])c1ccc(C=NN2CCN(c3ccncc3S(=O)(=O)N3CCCCC3)CC2)cc1
CHEMBL1494768	O=C(NCC1CCCO1)c1c(O)nc2c(c1O)CCCC2
CHEMBL1516157	COc1ccc(CCNC(=O)c2ccc3nc(Cc4ccccc4)oc3c2)cc1OC
CHEMBL1573932	CCOC(=O)c1sc(NC(=O)C(CC)Sc2nccn2C)nc1C
CHEMBL3198973	CON=Cc1cc(C(=O)c2ccc(Cl)cc2Cl)cn1C
CHEMBL1606428	CSc1cccc(NS(=O)(=O)c2cn(C)c(C)n2)c1
CHEMBL1543234	O=C(O)c1ccc2c(=O)n3cc(C(=O)c4ccccc4O)cc(Cl)c3nc2c1
CHEMBL1565989	Oc1nc2ccccc2nc1-c1c[nH]c2ccccc12
CHEMBL1512672	Cc1nc(S(=O)(=O)N2CCN(c3ccccc3F)CC2)cn1C
CHEMBL1490176	O=C(CSCc1ccccc1)N1CCN(c2ccccc2)CC1
CHEMBL1430797	CC1(O)C(=O)c2ccccc2N(c2ccccc2)C1=O
CHEMBL1550639	COc1cc(C)ccc1S(=O)(=O)NC1CC(C)(C)NC(C)(C)C1
CHEMBL1588617	Nc1nnc(SCC(=O)OCc2ccccc2)s1
CHEMBL1375919	CC(C)c1ccc(NC(=O)C2CCN(S(=O)(=O)c3cccc4nonc34)CC2)cc1
CHEMBL1545201	COc1ccnc(Oc2ccccc2)c1C#N
CHEMBL1600278	COc1ccc(C(=O)NC(C)c2csc(C)n2)cc1OC1CCN(C(C)=O)CC1
CHEMBL1574010	COc1cc(NC(=O)c2cc3cc4ccc(OC)c(Cl)c4nc3s2)cc(OC)c1
CHEMBL1553898	COc1ccc(CCN(C)C(=O)C2CCN(C(=O)Nc3ccccc3)CC2)cc1OC
CHEMBL1576886	O=C(O)CSc1c(-c2cccs2)[nH]c2ccccc12
CHEMBL1601702	CCS(=O)(=O)N1CCc2cc(C(=O)NCCc3ccccc3)ccc21
CHEMBL1473716	CCOc1ccc(-c2nc(SCC(=O)NCCCOC)c(-c3ccccc3)[nH]2)cc1
CHEMBL1356031	COc1ccccc1-c1nnc(SCCOc2ccccc2C)o1
CHEMBL1521045	CCCCC(=O)Nc1nnc(S(=O)(=O)N2CCCCCC2)s1
CHEMBL1455319	CCOC(=O)CSCC(=O)Nc1nnc(-c2cccc([N+](=O)[O-])c2)s1
CHEMBL1500609	COc1oc(-c2ccccc2C)nc1C(F)(F)F
CHEMBL1430459	COc1cccc(-n2nc3c(-n4ncc(C#N)c4N)nnc(C)c3c2C)c1
CHEMBL1402746	CC(NC(=O)C1CCC1)c1ccc2c(c1)OCO2
CHEMBL1455739	Cc1cc(C)c(NC(=S)NC(=O)c2c(Cl)c(C)nn2C)c([N+](=O)[O-])c1
CHEMBL1559876	NS(=O)(=O)c1ccc(NC(=O)CSc2nc(O)c3cnn(-c4ccccn4)c3n2)cc1
CHEMBL1339260	O=C1C2CC=C(Cl)CC2C(=O)N1CCC[n+]1cccc2ccccc21
CHEMBL1465878	Fc1ccc(-c2ccc(CNCc3ccccn3)o2)cc1Cl
CHEMBL1606235	CCOC(=O)Cc1csc(NC(=O)CN(C)S(=O)(=O)c2ccc3c(c2)CCC(=O)N3)n1
CHEMBL1471158	CCOC(=O)c1ccc(S(=O)(=O)N2CCN(CC(=O)NC(=O)NC3CCCCC3)CC2)cc1
CHEMBL1612930	Cc1cc(C)cc(NC(=O)c2ccc(NC3=NC4CS(=O)(=O)CC4S3)cc2)c1
CHEMBL1417802	COc1ccc(OC)c(CNC(=O)C2CCCN(c3ncnc4onc(-c5ccc(F)cc5)c34)C2)c1
CHEMBL1514266	COC(=O)CCC(C)N1CCC(Oc2ccc(C(=O)NCc3ccccn3)cc2)CC1
CHEMBL1451298	CCOc1ccc(-n2c(COc3ccc(C)cc3)nnc2SCC(N)=O)cc1
CHEMBL1491148	CCOC(=O)c1c(C)oc2nc(C)nc(NCCCN3CCN(c4ccccc4OC)CC3)c12
CHEMBL1558575	O=C(CCNC(=O)c1ccccc1Cl)NC1=NCCS1
CHEMBL1567811	O=C(O)CCCCCCCCCCCc1ccccc1
CHEMBL1357993	Cc1cc(OCC(=O)Nc2nc3c(s2)CCCC3)cc(C)c1Cl
CHEMBL3195361	Cc1ccc(C=Nn2c(S)nnc2COc2ccccc2)s1
CHEMBL1575629	Cc1cc(O)nc(-c2ccccc2O)n1
CHEMBL1588800	CCOC(=O)NC(NS(=O)(=O)c1ccccc1)(C(=O)OCC)C(F)(F)F
CHEMBL1435565	CCc1noc(C)c1C(=O)Nc1nnc(CC(C)C)s1
CHEMBL1524975	CN1CCN(S(=O)(=O)c2ccc(NC(=S)NC(=O)C3CC3)cc2)CC1
CHEMBL1377713	Cc1ccc(CNC(=O)Nc2ccc(C)cc2)cc1
CHEMBL1435036	O=C(Nc1ccc(F)c(S(=O)(=O)N2CCOCC2)c1)C1CCCCC1
CHEMBL1302880	CC(=O)NN1C(=O)c2ccc(Oc3ccc([N+](=O)[O-])cc3)cc2C1=O
CHEMBL1334045	Cc1onc(-c2ccccc2)c1C(=O)Nc1ccc2c(c1)OCO2
CHEMBL1357098	Cc1cccc(NS(=O)(=O)c2nnc(NC(=O)c3cccc(C)c3)s2)c1
CHEMBL1512939	O=C(Cc1ccccc1)OCC(=O)N1CCN(S(=O)(=O)c2ccc(Cl)cc2)CC1
CHEMBL1534189	COc1ccccc1N1CCN(C(=O)c2cn(C)c3ccc(S(=O)(=O)N4CCOCC4)cc3c2=O)CC1
CHEMBL1372918	CCOc1ccc(-c2nnn(CC(=O)N3CCN(c4ccc(OC)cc4)CC3)n2)cc1OCC
CHEMBL1336051	Cc1ccc(S(=O)(=O)N2CCCCC2)cc1NC(=O)CSc1ccc2c(c1)OCCO2
CHEMBL1459972	CCc1ccc2c(CN3CCC(C(=O)OC)CC3)cc(=O)oc2c1
CHEMBL1553649	COc1ccccc1-c1nc(SCC(=O)NCc2ccccc2)c2c(=O)n(C)c(=O)n(C)c2n1
CHEMBL1550157	CCOC(=O)c1[nH]c2ccc(Br)cc2c1NC(=O)CCN1CCCC(C)(C)C1
CHEMBL1518907	CCOC(=O)N1CCC(N2C(=O)c3ccccc3C2Nc2cc(OC)c(OC)c(OC)c2)CC1
CHEMBL1601149	COc1ccc(N2CCN(C(=O)NCc3ccc(OC)c(Cl)c3)CC2)cc1
CHEMBL1387924	COc1cc(C(=S)N2CCOCC2)ccc1OC(=O)c1cc(OC)c(OC)c(OC)c1
CHEMBL1485642	CCOC(=O)N1CCC(c2cc(O)n3nc(-c4ccccc4)cc3n2)CC1
CHEMBL1571481	CC(C)(C)NC(=O)C(=O)NNC(=O)C12CC3CC(CC(C3)C1)C2
CHEMBL1410639	CS(=O)(=O)N(CCC#N)Cc1ccco1
CHEMBL1317559	Cc1ccc(NC(=O)Nc2nnc(N3CCCC3)s2)c(C)c1
CHEMBL1409367	Cc1ccc(S(=O)(=O)NCCCCCC(=O)Nc2ccccc2)cc1
CHEMBL1602478	Cc1cccc(NC(=O)COC(=O)c2ccc(S(=O)(=O)N3CCCC3)cc2)c1
CHEMBL1439828	O=C(COc1ccccc1[N+](=O)[O-])N1CCN(c2ccccn2)CC1
CHEMBL1321869	Cc1sc2ncn(CC(=O)N3CCC(C(N)=O)CC3)c(=O)c2c1S(=O)(=O)N1CC(C)CC(C)C1
CHEMBL1336073	COc1ccc(COC(=O)NNC(=O)c2ccc(OC)cc2)cc1
CHEMBL1400558	CC(=O)c1c(COC(=O)c2ccccc2)nc2ccccc2[n+]1[O-]
CHEMBL1460316	O=c1c2ccccc2cnn1-c1ccc(Cl)cc1
CHEMBL1473166	COc1ccc(N(CC(=O)NCc2cccs2)S(=O)(=O)c2ccc(F)cc2)cc1
CHEMBL1322688	NC(=O)CC(NC(=O)Cc1ccc(Br)cc1)c1ccc(N2CCN(c3ccccn3)CC2)c([N+](=O)[O-])c1
CHEMBL1446423	CCOC(=O)N1CCN(C(=O)C2CCN(c3nnc(-n4cccc4)s3)CC2)CC1
CHEMBL1385450	CC(Oc1ccc2c(c1)oc(=O)c1ccccc12)C(=O)NCCN1CCOCC1
CHEMBL1487397	CCCCCc1ccc(-c2cn(Cc3cccc(OC)c3)nn2)cc1
CHEMBL1400631	CCOC(=O)c1cnn(-c2ncnc3sc(C)c(C)c23)c1N
CHEMBL1420707	CCOC(=O)C(C)Sc1nc2ccccc2c(=O)n1CC
CHEMBL1452016	Cc1c(NC(=O)NCCN2C(=O)C3C4C=CC(C4)C3C2=O)c(=O)n(-c2ccccc2)n1C
CHEMBL1573710	Cc1cc(C)cc(NC(=O)CSCc2cc(=O)c3ccc(C)c(C)c3[nH]2)c1
CHEMBL1317282	CC(C)(C)NC(=O)c1oc2ccccc2c1NC(=O)c1ccccc1F
CHEMBL1407498	O=C(CC1CCCCC1)NCc1cn2ccsc2n1
CHEMBL1590463	O=S(=O)(NCCS(=O)(=O)N1CCN(c2ccccc2)CC1)c1ccc(Br)cc1
CHEMBL1355876	Cc1ccc(-n2ncc(C(=O)NCCN3CCc4ccccc4C3)c2C2CCN(C(=O)OC(C)(C)C)CC2)cc1C
CHEMBL1407543	SC1=NCN(Cc2ccccc2)CN1C1CCCCC1
CHEMBL1349029	CC(=O)NS(=O)(=O)c1ccc(NC(=O)COc2ccc(C(=O)c3ccccc3)cc2)cc1
CHEMBL1305186	CN1CCc2c(sc3nc(SCC(=O)N4CCOCC4)nc(N)c23)C1
CHEMBL1351354	Cc1c(F)cccc1NS(=O)(=O)c1ccccc1C#N
CHEMBL1307153	COc1cccc(C2SCC(=O)N2c2ccc(Br)cc2)c1OC
CHEMBL1371965	c1ccc2c(c1)OCC(CNCC1COc3ccccc3O1)O2
CHEMBL1331692	CNS(=O)(=O)c1ccc(NC(=O)c2cnn3c(C(F)F)cc(-c4ccccc4)nc23)cc1
CHEMBL1510110	Cc1cc(=O)oc(C)c1C(=O)N1CCN(Cc2ccc3c(c2)OCO3)CC1
CHEMBL1314729	COc1ccc(CN(C(=O)COc2ccc(C)c(C)c2)C2CCS(=O)(=O)C2)cc1OC
CHEMBL1357761	Cc1cc(-n2c(=S)sc3c(=O)n(-c4ccc(F)cc4)c(SCC(=O)O)nc32)ccc1Cl
CHEMBL1573584	COc1ccc(Cc2nnc(SCC(=O)NC3CCCC3)o2)cc1
CHEMBL1549671	CCC(C)NC(=O)C1CCN(S(=O)(=O)c2ccc(Br)s2)CC1
CHEMBL1382751	O=C(CN1C2=NCCCN2c2ccccc21)c1cccs1
CHEMBL1422775	O=C(C(Cc1ccccc1)n1cccc1)N1CCN(C2CCCCC2)CC1
CHEMBL1348320	Cc1cc(OCC(=O)NC(C)C)cc(C)c1Cl
CHEMBL1481293	CSC(=NS(=O)(=O)c1ccc(N)cc1)NS(=O)(=O)c1cccs1
CHEMBL1553638	COc1ccc(C)c2sc(N(CCN(C)C)C(=O)c3cccc(N4C(=O)CCC4=O)c3)nc12
CHEMBL1444622	CC(C)CNc1nc(NC(C)(C)C)nc(Oc2ccc(O)nn2)n1
CHEMBL1550455	CC(=O)c1cccc(NC(=O)C(Sc2ncnc3ccccc23)c2ccccc2)c1
CHEMBL1329813	Cn1ncc([N+](=O)[O-])c1C(=O)N1CCOCC1
CHEMBL1553205	O=C(CSc1nc(=O)[nH]c2c1CCCC2)Nc1ccccc1C(F)(F)F
CHEMBL1473606	CCN(C(=O)CSc1nc2cc(OC)ccc2[nH]1)c1c(N)n(Cc2ccccc2)c(=O)[nH]c1=O
CHEMBL1605171	Cc1ccc(OCCn2c(SCCO)nc3c(N)ncnc32)cc1
CHEMBL1315850	COc1ccc(CCNC(=O)c2ccc3c(c2)N=C(C)c2cc(C)ccc2S3)cc1OC
CHEMBL1314488	Cc1cccc(CN2C(=O)CC(c3ccc(Cl)cc3)c3c(C)nn(-c4nc(C)cc(C)n4)c32)c1
CHEMBL1604257	O=C(CN(Cc1ccco1)C(=O)CCC(=O)Nc1nccs1)NCc1ccccc1
CHEMBL1582141	COc1ccc(NC(=O)CN2C(=O)NC(C)(c3ccccc3)C2=O)c(OC)c1
CHEMBL1381731	CCCCCCSc1nsc(NC(C)=O)n1
CHEMBL1564647	CCc1c(C(=O)NN2C(=O)C3C4CCC(O4)C3C2=O)csc1C
CHEMBL1306909	CC(=O)Nc1ccc(C(=O)NNC(=O)c2ccc(Cl)cc2)cc1
CHEMBL1396671	CC(=O)c1ccc(OCC(=O)NC2CCCCCC2)cc1
CHEMBL1431429	CCOC(=O)C(Cc1ccccc1)C(=O)Nc1cccc(C)c1
CHEMBL3197367	CCCCC(C)=NNC(=O)C(=O)NCCc1ccccc1
CHEMBL1596921	CC(=O)c1cccc(NC(=O)CCc2nnc3ccc(N4CCN(C)CC4)nn23)c1
CHEMBL1359039	O=C(COc1coc(CN2CCN(c3ccccc3)CC2)cc1=O)N1CCc2ccccc21
CHEMBL1540194	CCCC(CCC)C(=O)Nc1cnc(O)nc1O
CHEMBL1461896	Cc1cc(NC(=O)CSc2c(C)[nH]c3ccccc23)no1
CHEMBL1448630	COc1ccc(C(=O)NC(=S)NCC2CCCO2)cc1
CHEMBL1331609	CCN1C(=O)CC(N2CCC(C(=O)N3CCOCC3)CC2)C1=O
CHEMBL1404073	COc1cc(NC(=O)CN2C(=O)c3ccccc3C2=O)c(C(=O)O)cc1OC
CHEMBL3210504	CC(Cc1ccccc1)=NNC(=O)CNC(=O)c1ccccc1F
CHEMBL1373856	CCOC(=O)Nc1ccc2c(c1)N(C(=O)CN1CCN3CCCC3C1)c1ccccc1CC2
CHEMBL1315047	COc1cccc(NC(=O)c2cccc(S(=O)(=O)N3CCN(Cc4ccccc4)CC3)c2)c1
CHEMBL1361327	CC(NC(=O)CNC(=O)c1ccco1)c1ccc(S(N)(=O)=O)cc1
CHEMBL1508936	CCn1c(CCNC(=O)c2ccc(OC)c(OC)c2)nc2ccccc21
CHEMBL1518420	CC(NC(=O)CN1CCCC1)c1ccccc1
CHEMBL1454190	CSc1ccc(S(=O)(=O)Nc2ccc(F)cc2)cc1
CHEMBL3213208	COC(O)=C1C(C)=Nc2nnnn2C1c1cc(OC)ccc1OC
CHEMBL1603059	CCc1ccc(C(=O)CN2C(=O)NC(C)(CCc3ccccc3)C2=O)cc1
CHEMBL1313702	CCCCCn1c(=O)c(C(=O)NCCc2ccccc2)c(O)c2ccccc21
CHEMBL1303458	Cc1c(NC(=O)C(C)OC(=O)C(NC(=O)c2ccccc2)C(C)C)c(=O)n(-c2ccccc2)n1C
CHEMBL1361483	CC(=O)NC(CC(=O)OCc1ccc([N+](=O)[O-])cc1)c1ccccc1
CHEMBL1514616	CN(C(=O)CCCN1C(=O)c2ccccc2C1=O)C1CCCCC1
CHEMBL1388029	CCCC(=O)c1c[nH]c(C(=O)NCCc2ccccn2)c1
CHEMBL1366213	COc1ccc(-c2cc(C(F)(F)F)nc(SCC(=O)NCCc3ccc(OC)c(OC)c3)n2)cc1
CHEMBL1593711	Cc1oc(-c2ccc(Cl)cc2)nc1CN1C(=O)CN=C(c2ccccc2)c2ccccc21
CHEMBL1514794	COc1ccc(OC)c(Nc2cc(C(=O)NCc3ccccc3)c3ccccc3n2)c1
CHEMBL1317438	NC(=O)C1CCN(C(=O)COc2ccc3c(c2)oc(=O)c2ccccc23)CC1
CHEMBL1591407	O=C(OCCOc1ccccc1F)c1cccc(S(=O)(=O)N2CCOCC2)c1
CHEMBL1503044	O=C(CN1CCOCC1)Nc1ccc(S(=O)(=O)N2CCCCCC2)cc1
CHEMBL1554629	Cc1ccc(S(=O)(=O)CCC(=O)OCC(=O)N(CCC#N)c2ccc(F)cc2)cc1
CHEMBL1395167	CCc1nn(CC(=O)N2CCCCC2)c(=O)c2cc3sccc3n12
CHEMBL1344521	Cc1ccc(-n2ccn(CC(=O)NCCc3ccccc3)c(=O)c2=O)cc1C
CHEMBL1357915	CC(C)CCN1CC(=O)N2Cc3[nH]c4ccccc4c3CC2C1=O
CHEMBL1591633	COc1cccc(CNC(=O)c2cccc(-n3c(C)nc4cccnc43)c2C)c1
CHEMBL1371606	CCCCN1CCCCC1C(=O)Nc1c(C)cc(C)cc1C
CHEMBL1383313	O=S1(=O)CCC(S(=O)(=O)N2CCCCCC2)C1
CHEMBL1606162	COc1ccc(S(=O)(=O)N(CC(=O)NCc2ccncc2)Cc2ccccc2)cc1
CHEMBL1376812	CC(=O)Nc1ccc(OCC(=O)NCc2ccc(C)cc2)cc1
CHEMBL1335279	CCOc1ccc(NC(=O)CN(C)C(=O)c2cc(-c3ccncc3)nc3ccccc23)cc1OCC
CHEMBL1328206	COc1ccccc1CNc1nc2ccccc2c2nc(-c3cccnc3)nn12
CHEMBL1497359	COc1cccc(CN(C)Cc2cc(=O)oc3cc(O)c(Cl)cc23)c1
CHEMBL1390073	Cc1nc2ccccc2c2oc(C(=O)NCCN3CCCCC3C)cc12
CHEMBL1326579	COc1ccc(S(=O)(=O)N2CCN(c3ccccn3)CC2)cc1OC
CHEMBL3198803	COc1cc(C=Nn2c(S)nnc2-c2[nH]nc3c2CCC3)ccc1O
CHEMBL1513814	CCc1c(C)nc(SCC(=O)N2CC(C)OC(C)C2)nc1O
CHEMBL1598835	Cc1cc2ccccc2n1CCNC(=O)Cc1ccccc1
CHEMBL1481323	Cc1cc(=O)n2nc(N3CCC(C(=O)N4CCN(Cc5ccccc5)CC4)CC3)sc2n1
CHEMBL1325126	CCC1(c2ccccc2)NC(=O)N(CC(=O)Nc2ccccc2C(=O)NC2CC2)C1=O
CHEMBL1305883	CCN(CC)C(=O)Cn1c(=O)n(-c2ccc(CC(=O)NCc3ccccc3)cc2)c(=O)c2sccc21
CHEMBL1440470	Cc1ccc(C2CC(=O)N(c3ccc(F)cc3)C3=C2C(=O)CCC3)cc1
CHEMBL1522717	CCCCNC(=O)CCCn1c(=O)c2ccccc2n(CC(=O)Nc2ccccc2OCC)c1=O
CHEMBL1601074	Cc1nc(N2CCOCC2)nc(N2CCCC2)c1[N+](=O)[O-]
CHEMBL1431649	CCc1nc2sc3c(c2c(=O)n1N)CC(C)(C)OC3
CHEMBL3190160	Cc1n[nH]c(C)c1CCC(=O)NN=CC=Cc1ccccc1
CHEMBL1434751	O=C(CSc1ccccn1)N1CCCC(Nc2ccccc2)C1
CHEMBL1397686	CSCCC(N)C(=O)NCC1CCC(C(=O)Nc2ccc3c(c2)OCO3)CC1
CHEMBL1443219	Cc1ccc(C)c(N2CCN(S(=O)(=O)c3ccc4nc(O)ccc4c3)CC2)c1
CHEMBL1424654	O=C1CC(=O)N(CCNc2ncc(C(F)(F)F)cc2Cl)C(=O)N1
CHEMBL1308589	CCNC(=O)CC1C(=O)N(C)C(=S)N1NC(=O)c1ccc(Cl)cc1
CHEMBL1563180	Cc1c(CC=C(Cl)Cl)c(O)nc2c(C)cccc12
CHEMBL1323336	CN(C)c1c2ccccc2nc2c(F)c(F)c(F)c(F)c12
CHEMBL1370749	CCOc1ccc(CCNC(=O)Cn2ccc3cc(S(=O)(=O)N4CCCCC4)ccc32)cc1
CHEMBL1359907	COc1ccc(OCC(=O)NCCNC(=O)c2cccnc2)cc1
CHEMBL1401438	CCOc1ccc(OCC)c(NC(=O)CSc2nnc(Cn3cnc4ccccc43)n2C)c1
CHEMBL3190642	Cn1c(NN=Cc2cccc(O)c2)cc(=O)n(C)c1=O
CHEMBL1580489	Cc1ccc(CNC(=O)CCc2c(C)nc(O)c(C#N)c2C)cc1
CHEMBL1557658	O=C(NC1CCCCC1)N1CCc2ccccc21
CHEMBL1339496	S=C(Nc1ccccc1Cl)N1CCN(Cc2ccccc2)CC1
CHEMBL1461838	COc1ccc(CN2CCN(Cc3cc4ccccc4o3)CC2CCO)c(F)c1
CHEMBL1369840	NC(=O)c1ccsc1NC(=O)COC(=O)c1nc(Cl)ccc1Cl
CHEMBL201221	c1csc(-c2nc3ccccc3[nH]2)c1
CHEMBL1564749	COC(=O)c1cc2sc(Cl)cc2n1CC(=O)Nc1ccc(OC)c(OC)c1OC
CHEMBL1565926	N#CC(=Cc1ccc(F)cc1)c1n[nH]c(Cn2cncn2)n1
CHEMBL1437720	COc1ccc(CCNC(=O)CCn2c(=O)c3ccccc3n(Cc3c(C)cc(C)cc3C)c2=O)cc1OC
CHEMBL1371388	CCOC(=O)c1cccc(NC(=O)CC(c2cc(OC)c(OC)c(OC)c2)N2Cc3ccccc3C2=O)c1
CHEMBL1609488	Oc1nc(N2CCN(c3ccccc3)CC2)nc2c1CCCC2
CHEMBL1255664	COC(=O)C(C)(N)Cc1ccc(O)cc1
CHEMBL1331895	C#CCn1c(C=Cc2ccc(Cl)cc2)nc2ccccc21
CHEMBL1538930	COc1ccc(CNC(=O)c2cnc3ccccc3c2O)cc1
CHEMBL1458059	CCC(=O)Nc1ccc(C(=O)CSc2nc3cc(C)ccc3[nH]2)cc1
CHEMBL1511249	COCC(=O)Nc1cc(C)cn(Cc2cccc(C(F)(F)F)c2)c1=O
CHEMBL1495488	CC(C)(C)OC(=O)N1CCC(c2c(C(=O)N3CCN(c4ccccn4)CC3)cnn2-c2ccccc2)CC1
CHEMBL1602452	COc1ccccc1CONC=NC(=O)c1c(OC)ccnc1Oc1ccc(F)cc1
CHEMBL1525324	Cc1nn(C)cc1CNC(=O)C=Cc1cnn(C)c1
CHEMBL1374720	Cc1ccc(-n2c3nc(=O)[nH]c(=O)c-3cc3c(C)nn(-c4ccccc4)c32)c(C)c1
CHEMBL1436989	COC(=O)c1cc2oc3ccccc3c2n1Cc1cccc(C)c1
CHEMBL1576082	CCCCc1cc(=O)oc2cc(C)cc(OCC(=O)NCCN3CCOCC3)c12
CHEMBL1339522	CCn1c(CNc2ccc(Cl)cc2)nnc1SCc1ccccc1
CHEMBL1512705	COc1ccc(S(=O)(=O)c2cc3cc(OC)ccc3oc2=O)cc1
CHEMBL1604629	CCOc1cc(C2CC(=O)Nc3c2c(C)nn3-c2nc(C)cc(C)n2)ccc1O
CHEMBL1302887	Cc1cccc(C(=O)NNC(=O)c2ccc(Br)cc2)c1
CHEMBL1517257	CC1CCC(NC(=O)C2(C)Cc3ccccc3C(=O)N2Cc2ccc(Cl)cc2)CC1
CHEMBL1380372	Nc1nc(NCc2ccccc2Cl)n(-c2ccccc2)n1
CHEMBL1367053	Cc1ccc(C(=O)Nc2ccc3nc(SCC(=O)N4CCc5ccccc54)sc3c2)cc1
CHEMBL1512687	Cc1ccc(C)c(N2CCN(CCCNC(=O)c3cnn(-c4ccccc4Cl)c3C3CCN(C(=O)OC(C)(C)C)CC3)CC2)c1
CHEMBL1570377	Cn1c2ccccc2c2nnc(S)nc21
CHEMBL3192363	COc1ccccc1N1CCN(N=Cc2sccc2C)CC1
CHEMBL1344183	O=C(c1cc2ccccc2oc1=O)N(Cc1cccs1)Cc1cccs1
CHEMBL1462306	Cc1cc(C)nc(N(C#N)CN2C(=O)c3ccccc3S2(=O)=O)n1
CHEMBL1413034	Cc1cccc(C(=O)OCC(=O)Nc2ccc3c(c2)OCCO3)c1O
CHEMBL1445466	CC(C(=O)NC1CCCC1)N(C(=O)C[S+]([O-])CC(=O)Nc1ccc(F)cc1)c1ccc2c(c1)OCCO2
CHEMBL1487785	O=C(CSc1nnc(NCc2ccccc2)s1)NC1CCS(=O)(=O)C1
CHEMBL1395985	O=C(CSc1nnc(Cc2ccccc2)c(O)n1)Nc1ccccc1
CHEMBL3207493	COc1cccc(N=CC2=C(O)OC3(CCCCC3)OC2=O)c1
CHEMBL1520466	CCC(CC)C(=O)Nc1cc(C(=O)OC)cc(C(=O)OC)c1
CHEMBL1551184	CC(=O)Nc1ccc(S(=O)(=O)NC(C)C(=O)NCC(c2ccco2)N(C)C)cc1
CHEMBL1376199	COc1ccc(C(=O)NCc2nnc(SCC(=O)NCc3ccco3)o2)cc1
CHEMBL1404258	CCOC(=O)C1CCN(C(=O)c2ccc(N3CCCC3=O)cc2)CC1
CHEMBL1609862	CC1CC(C)CN(C(=O)CSc2nnc(-c3ccco3)o2)C1
CHEMBL1415116	CC(OC(=O)c1ccco1)C(=O)NC1CCCC1
CHEMBL1586800	COc1ccc(N(CC(=O)N2CC=C(c3ccccc3)CC2)S(=O)(=O)c2c(C)noc2C)cc1
CHEMBL1494968	CCOC(=O)c1cccc(NC(=O)c2cnn(-c3ccccc3)c2-n2cccc2)c1
CHEMBL1608199	CCc1ccc(S(=O)(=O)Nc2ccncc2)cc1
CHEMBL1501997	O=C(CN1C(=O)NC2(CCCC2)C1=O)Nc1ccccc1F
CHEMBL1311997	CCSc1nnc(C)c(=O)n1COC(=O)c1ccc(S(=O)(=O)N2CCCC2)cc1
CHEMBL1305776	COc1ccc(CNC(C)(C)C)cc1Cl
CHEMBL1488666	COc1cccc(NC(=O)C2CCCN2S(=O)(=O)c2ccc3c(c2)n(C)c(=O)c(=O)n3C)c1
CHEMBL1474382	CCN(CC(=O)Nc1ccccc1OC)C(=O)C1CCC1
CHEMBL1546290	Cn1c(SCc2ccc(Br)cc2)nc2c(c1=O)SCC2
CHEMBL1581955	N#CCCN1CCN(S(=O)(=O)c2ccc(S(=O)(=O)N3CCCC3)cc2)CC1
CHEMBL1560056	c1ccc(CCn2nnnc2C(c2cccs2)N2CCOCC2)cc1
CHEMBL1595659	Cc1ccc(-c2nnc(Cc3ccc(Cl)cc3)o2)cc1
CHEMBL1310512	COCC(C)NS(=O)(=O)c1ccc(NC(=O)c2ccccn2)cc1
CHEMBL1316307	Cc1oc(-c2cccc(Cl)c2)nc1CN1CCC(C(=O)NCCCN2CCN(c3cccc(Cl)c3)CC2)CC1
CHEMBL1430481	CC(=O)OCn1nnc2ccccc2c1=O
CHEMBL1413047	CCSc1nc(=S)n(Cc2ccccc2)c(C)c1C(C)=O
CHEMBL1310453	COc1cc(C(=O)NN=C(S)NCc2ccco2)cc(OC)c1OC
CHEMBL1440720	Cc1ccc(S(=O)(=O)N2CCN(C(=O)c3ccc(N4CCCCC4)c([N+](=O)[O-])c3)CC2)cc1
CHEMBL1329184	COc1cc2c(cc1OC)CN(C(=O)C(C)(C)C)CC2
CHEMBL566495	COc1cccc(-c2ccc3ncnc(NCc4cccc(C)c4)c3c2)c1
CHEMBL1562722	CCc1nnc(NC(=O)CSc2nnc(-c3ccc(OC)cc3)n2C)s1
CHEMBL1307264	COc1ccc2occ(NC(C)=O)c2c1
CHEMBL1588747	OC(CN1CCOCC1)c1ccc(F)cc1
CHEMBL1552254	Cc1c(Cl)cccc1-n1ncc(C(=O)N2CCOCC2)c1C1CCN(C(=O)OC(C)(C)C)CC1
CHEMBL1496646	O=C(NCCN1CCCCC1)c1cc(Cl)ccc1Cl
CHEMBL1496870	CCN(CC)S(=O)(=O)c1ccc(-c2nnco2)cc1
CHEMBL1514813	Cc1ccc(C)c(N2CCN(C(=O)C3CCN(S(=O)(=O)c4ccc5[nH]c(=O)oc5c4)CC3)CC2)c1
CHEMBL1514764	O=C(NCCS(=O)(=O)N1CCCCC1)c1ccc2c(c1)OCO2
CHEMBL1334627	CCN(CC)CCN(C(=O)c1ccc(C(=O)OC)cc1)c1nc2ccc(Cl)cc2s1
CHEMBL1302235	Cc1onc(-c2ccccc2)c1C(=O)c1c[nH]c(C(=O)NCCCN2CCOCC2)c1
CHEMBL1398269	CC(=O)Nc1ccc2nc3c(=O)n(C)c(=O)n(C)c3nc2c1C
CHEMBL1346322	COc1cc(C)c(Br)cc1S(=O)(=O)NCCN1CCOCC1
CHEMBL1582020	COC(=O)Cc1ccc2oc(-c3cccnc3)nc2c1
CHEMBL1324938	Cc1cccc(C(=O)N2CCN(c3ncnc4c3cnn4-c3ccccc3)CC2)c1
CHEMBL1472960	COc1ccc2c(c1)c1c(c(=O)n(-c3cccc(Cl)c3)c(=O)n1C)n2C
CHEMBL1375340	Clc1ccc(N2CCCCCC2)nn1
CHEMBL1501329	CNCC(C)COc1ccccc1OCc1ccccc1
CHEMBL1384780	Cc1nc(SCn2nnc3ccccc3c2=O)c2c(C)c(C)sc2n1
CHEMBL1508211	CCc1ccc(CN2CCN(S(=O)(=O)Cc3ccccc3)CC2)cc1
CHEMBL1365916	Cc1ccc(-c2nn(CC(=O)NC3CCCC3)c3c2cnc2ccccc23)cc1
CHEMBL3199158	O=C(CON=Cc1cccc([N+](=O)[O-])c1)NC1CCCCC1
CHEMBL1418102	Cc1ccc(NC(=O)C(C)Sc2nnc(-c3cccnc3)o2)cc1
CHEMBL1379353	COCCn1c(N2CCN(c3ccc(OC)cc3)CC2)nc2c1c(=O)[nH]c(=O)n2C
CHEMBL1527406	Cc1c(C(=O)NCc2ccc(F)cc2)oc2ccc(S(=O)(=O)N3CCOCC3)cc12
CHEMBL1574833	CC1(C)NC(=O)N(CC(=O)OCC(=O)N2CCN(S(=O)(=O)c3ccccc3)CC2)C1=O
CHEMBL1329368	Cc1sc2nc(NCCO)nc(O)c2c1C
CHEMBL1339037	CC(=O)c1ccc(OCC(O)CN2C(C)(C)CC(O)CC2(C)C)cc1
CHEMBL1370562	O=C(NCCOC(=O)c1c(F)cccc1Cl)c1c(F)cccc1Cl
CHEMBL1373210	Cc1ccc(NC(=O)CN2C(=O)SC(=Cc3cc(Cl)c(OCC(=O)O)c(Cl)c3)C2=O)cc1
CHEMBL1364780	COc1ccc2c(c1)CC(NC(=O)Nc1ccc(Br)c(C)c1)CO2
CHEMBL1436379	COC(=O)c1cc2oc(C)cc2n1Cc1cc(C)ccc1C
CHEMBL1512769	Cc1ccc(CNC(=O)Cn2cc(S(=O)(=O)Cc3ccccc3Cl)c3ccccc32)cc1
CHEMBL1381192	CCCNC(=O)C(Cc1ccccc1)NS(=O)(=O)c1ccc2c(c1)CCC(=O)N2
CHEMBL1427044	COC(=O)CSc1nc2cc(C)cc(C)c2cc1C#N
CHEMBL1571714	COc1ccc(SCc2cc(=O)c3cc(Cl)ccc3[nH]2)cc1
CHEMBL1567772	CC(=O)Nc1ccc(NC(=O)C(Cc2ccccc2)NS(=O)(=O)c2ccc3c(c2)oc(=O)n3C)cc1
CHEMBL3208304	COc1ccc(C=NNC(=O)Cc2ccc(Cl)cc2)cc1OC
CHEMBL3211865	COCCn1c(=NC(=O)C=Cc2cccs2)sc2cc(NC(C)=O)ccc21
CHEMBL1563591	COc1cc(OC)cc(C(=O)OCC(=O)N(C)c2ccccc2)c1
CHEMBL1511003	CN(Cc1ccc(O)cc1)C1CCCCC1
CHEMBL1458014	CCOC(=O)Cn1cc(C=O)c2ccccc21
CHEMBL1546795	CCc1cc(=O)oc2cc(OCC(=O)NCCCn3ccnc3)c(Cl)cc12
CHEMBL536932	Cc1cc(-c2ccccc2)nnc1NCCN1CCOCC1
CHEMBL1537828	Cc1ccc(NC(=O)CC(NCCN2CCOCC2)C(=O)O)cc1Cl
CHEMBL1312197	CCOC(=O)c1sc(NC(=O)CNC(=O)Cn2cnc3sc(C)c(C)c3c2=O)nc1C
CHEMBL1538365	CN1CCN(C(=O)c2ccc(CSc3nc4ccncc4n3Cc3ccc(F)cc3)cc2)CC1
CHEMBL1323078	COc1cc(Cl)c(C)cc1NC(=O)c1sc2nc(C)cc(C)c2c1N
CHEMBL1588109	Cc1cc(C)n(CC(O)COc2ccc(Cl)cc2)n1
CHEMBL1310739	CCN(CC)S(=O)(=O)c1cccc(S(=O)(=O)c2cccc(S(=O)(=O)N(CC)CC)c2)c1
CHEMBL1468771	O=C(COC(=O)c1cc([N+](=O)[O-])ccc1NCc1ccccc1)NC1CCCCC1
CHEMBL1303047	O=[N+]([O-])c1cnccc1Nc1cccc(F)c1
CHEMBL1473019	COc1ccc(C(=O)N2CCc3cc4c(cc3C2C)OCCCO4)cc1
CHEMBL1355600	COc1ccccc1CNC(=O)CCCCn1c(=O)c2ccccc2n(CC(=O)Nc2cc(Cl)ccc2C)c1=O
CHEMBL1514497	CCOC(=O)c1cc(S(=O)(=O)Nc2ccc(C)cc2Cl)n[nH]1
CHEMBL1385279	O=C(CNC1=NCCC1)c1ccc2c(c1)OCCO2
CHEMBL1598968	O=C(CSc1ccccc1NS(=O)(=O)c1ccc(F)cc1)Nc1nnc(C(F)(F)F)s1
CHEMBL1423248	Nc1cc(=O)[nH]c(=O)n1CCc1ccccc1
CHEMBL1482561	NC(=O)c1ccccc1NC(=O)CN1CCN(Cc2ccccc2)CC1
CHEMBL1338511	O=[N+]([O-])c1ccccc1C=CCN1CCCCC1CO
CHEMBL1428759	O=C(Nc1c(F)c(F)c(F)c(F)c1F)NC1CCCCC1
CHEMBL1587045	CN1CCN(NC(=O)c2ccc(COc3ccccc3Br)o2)CC1
CHEMBL1395039	Cc1ccc(NC(=O)COC(=O)c2ccc(C)c(S(=O)(=O)N3CCOCC3)c2)cc1
CHEMBL1319524	Cn1c2ccsc2c2cnn(Cc3ccc(F)cc3)c(=O)c21
CHEMBL1580839	CC1=NN(C(=O)CCc2ccc3c(c2)OCO3)C(O)(C(F)(F)F)C1
CHEMBL1475694	CCCCn1c(N)c(N(CCOC)C(=O)c2cc(CC)c(C)s2)c(=O)[nH]c1=O
CHEMBL1355403	O=C(NCCC(=O)N(Cc1ccco1)Cc1cccs1)c1ccc([N+](=O)[O-])cc1
CHEMBL1341370	CCOc1ccc(CNC(=O)CCn2c(=O)oc3ccccc32)cc1OC
CHEMBL1544792	CCCCNC(=O)C1c2cc(OC)c(OC)cc2C(=O)N(C)C1c1cccs1
CHEMBL1334994	Cc1cc(Cl)c(S(=O)(=O)NCc2ccccc2)cc1OCC(N)=O
CHEMBL1602845	CCCCc1nnc(NC(=O)CN2C(=O)C3CCCCC3C2=O)s1
CHEMBL1606841	N=C(NOC(=O)c1cccs1)C1(c2ccc(Cl)cc2Cl)CC1
CHEMBL1565896	Cc1cccc(N2CCN(C(=O)Nc3ccc(F)cc3)CC2C)c1
CHEMBL1473525	COc1ccccc1C(=O)NC(=O)COC(=O)c1ccc(Cl)nc1
CHEMBL108861	C=CCc1ccc(OC)c(OC)c1
CHEMBL1367654	COc1ccc([N+](=O)[O-])cc1C(=O)NCCOc1ccc(Cl)cc1
CHEMBL1602285	O=C1CCC([N+](=O)[O-])C(c2ccc(Cl)c([N+](=O)[O-])c2)N1
CHEMBL2000640	CCCC(=NC(C)CC)C1=C(O)CC(c2ccccc2)CC1=O
CHEMBL1573373	COCCCNCC(=O)Nc1ccc(OC(F)(F)F)cc1
CHEMBL1573065	COc1ccccc1C(=O)NNC(=O)c1csc(N2CCOCC2)n1
CHEMBL1360943	COc1ccc(Cn2c(C3CC3)nc3ccc(NC(=O)c4cccnc4)cc3c2=O)cc1
CHEMBL1485721	Cc1cnc(NC(=O)COc2cccc3c2OC(C)(C)C3)s1
CHEMBL1466695	O=C(COC(=O)c1ccccc1)NCC1CCCO1
CHEMBL3191655	CCCCCCCNC1=CC(=O)CC(c2ccco2)C1
CHEMBL1473880	Cc1ccsc1C(=O)NNC(=O)c1ccc(NS(=O)(=O)c2cccs2)cc1
CHEMBL1471283	COc1ccc(OC2OC(COC(C)=O)C(OC(C)=O)C(OC(C)=O)C2NC(C)=O)cc1
CHEMBL1511760	CCOc1ccc2nc(NC(=O)Cn3cnc4c3c(=O)n(C)c(=O)n4C)sc2c1
CHEMBL1368765	CC(=O)C1=C(c2ccccc2)NC(=O)NC1c1cccs1
CHEMBL1346857	CC(=O)Nc1nonc1-c1nc2ccccc2n1Cc1ccccn1
CHEMBL1554335	CC(=O)Nc1ccc(NC(=O)C(C)OC(=O)CC2CCCCC2)cc1
CHEMBL1517677	Cc1cccc(OCCC(=O)Nc2ccc(C)c(S(=O)(=O)N3CCCCC3)c2)c1
CHEMBL1437091	CCC(C)NC(=O)C1CCN(CCCc2ccccc2)CC1
CHEMBL1547648	Fc1cccc(Cl)c1CSc1nnc(CN2CCOCC2)n1-c1ccccc1
CHEMBL1593206	Cc1nn(CC(=O)NC2CC2)c(=O)c2cc3ccccc3n12
CHEMBL1569931	Cc1onc(-c2ccccc2)c1C(=O)Nc1nnc(-c2ccncc2)s1
CHEMBL1369439	O=C(NC1CCN(C(S)=NCc2ccco2)CC1)c1ccc(F)cc1
CHEMBL1516822	COCCNC(=O)c1cccc(OC2CCN(Cc3ccc(Cl)c(F)c3)CC2)c1
CHEMBL1340223	COc1ccc(OCc2cc(C(=O)N(C)Cc3nnc(C)o3)no2)c(Cl)c1
CHEMBL1994668	Cc1ccc(-n2c(SCC(=O)NN=Cc3c(C)nn(-c4ccccc4)c3C)nc3ccccc3c2=O)cc1
CHEMBL1475530	Cn1c(=O)oc2cc(S(=O)(=O)NC(Cc3ccccc3)C(=O)NCc3ccc(F)cc3)ccc21
CHEMBL1415506	Cc1ccc(N2CC(c3nc4ccccc4n3C)CC2=O)cc1
CHEMBL1399184	O=C(NCC(c1ccco1)N1CCc2ccccc21)c1ccccc1F
CHEMBL1376338	CC(C)NC(=O)C12CC3CC(C1)CC(C(=O)NC(C)C)(C3)C2
CHEMBL1383081	CCCn1ncc2c(Nc3ccc(C)c(C)c3)ncnc21
CHEMBL1364371	CN1CCC(Oc2ccccc2Sc2ccccc2)CC1
CHEMBL1315488	Cc1ccc(C=Cc2onc(C)c2S(=O)(=O)N2CCC(C(=O)N3CCN(c4cccc(C)c4)C(C)C3)CC2)cc1
CHEMBL1553606	CC1CCN(S(=O)(=O)c2ccc(C(=O)N3CCCC(C(F)(F)F)C3)cc2)CC1
CHEMBL1606660	CC1(C)NC(=O)N(CC(O)CN2C(=O)CCC2=O)C1=O
CHEMBL1566524	Cc1ccc(OCCC(=O)Nc2c(C)n(C)n(-c3ccccc3)c2=O)cc1
CHEMBL1362425	O=S1(=O)CC(O)C(Nc2ccccc2Cl)C1
CHEMBL1602075	CCC(C(=O)NCc1ccccc1OC)n1nc(C)n2c(cc3sccc32)c1=O
CHEMBL1363021	CC1(C)CC(N2CN(C3CCCCC3)CC2=O)CC(C)(C)N1
CHEMBL1554800	Cc1ccc(S(=O)(=O)NCCc2csc(-c3cccc(F)c3)n2)cc1
CHEMBL1356938	COc1cccc(Nc2cc(C)nc3nc(-c4ccc(Cl)cc4)nn23)c1
CHEMBL1445994	c1ccc(-c2nnc3ccc(N4CCCC4)nn23)cc1
CHEMBL1465665	CCCN(CCC)C(S)=Nc1cc(C(=O)OC)ccc1C(=O)OC
CHEMBL1492951	CCc1ccc(C(=O)CN2C(=O)NC3(CCc4ccccc43)C2=O)cc1
CHEMBL1482533	CCC1(CC)NC(=O)N(CC(=O)OC(C)C(=O)Nc2cc([N+](=O)[O-])ccc2OC)C1=O
CHEMBL1542224	COc1ccc(CNC(=O)CN(CCC(C)C)S(=O)(=O)c2ccc3c(c2)OCCO3)cc1
CHEMBL1520467	CC1C(=O)N2CCCc3cc(NS(=O)(=O)c4ccccc4)cc1c32
CHEMBL1397491	O=C(NCC1(c2ccccc2)CCCC1)C(=O)Nc1cccc(C(F)(F)F)c1
CHEMBL1552902	Cc1ccn2c(=O)nc(SCC(=O)c3ccccc3)nc2c1
CHEMBL1341069	CCN(CC)C(=O)c1ccc(NC(=O)c2ccc(-c3nn(C)c(=O)c4ccccc34)cc2)cc1
CHEMBL1562153	Cc1cccc(NC(=O)CSc2nnc(C3CCCN3C(=O)OC(C)(C)C)o2)c1C
CHEMBL1421186	CC(=O)NC1=NN(C(C)=O)C2(CCCCC2)S1
CHEMBL1494426	CCOc1ccc(C(=O)CCC(=O)NNC(=O)c2ccccc2O)cc1
CHEMBL1518676	Cc1ccc(N(Cc2ccccc2)C(=O)Cc2ccc(S(=O)(=O)N3CCOCC3)s2)cc1
CHEMBL1354587	CC(C)Oc1ccc(CNC(=O)c2sc3ncccc3c2-n2cccc2)cc1
CHEMBL1311211	N#Cc1cnn(-c2ccccc2)c1NC(=O)CN1CCN(c2ccccc2)CC1
CHEMBL1335230	COc1ccc(-c2cccc(NC(=O)c3cccs3)c2)nn1
CHEMBL1329142	CCOC(=O)NC(=O)CSc1nnc(SCCC(=O)O)s1
CHEMBL1435289	CN(CC(=O)Nc1c(Cl)cccc1Cl)C(=O)Cc1ccc2c(c1)CCC2
CHEMBL1556449	O=C(Nc1cccnc1)c1cc2nc(C3CC3)cc(C(F)(F)F)n2n1
CHEMBL1450211	Cc1nc2cc(-c3ccc(F)cc3)nn2c(N2CCOCC2)c1C
CHEMBL1324185	CC(=O)NC(Cc1cccc(C)c1)C(=O)NC1CCN(C(=O)c2ccc([N+](=O)[O-])cc2)CC1
CHEMBL3209417	CCOC(O)=C(C=Nc1ccccc1)[N+](=O)[O-]
CHEMBL1579794	O=C(Cn1cnc(S(=O)(=O)N2CCOCC2)c1)Nc1ccc(OC(F)(F)F)cc1
CHEMBL1428010	CC1(C)C(c2ccccc2)=[N+]([O-])C2(CCCCC2=O)N1O
CHEMBL1609391	CCOC(=O)N1CCC(NC(=O)C2CCCN(Cc3nc(-c4cccc(Cl)c4)oc3C)C2)CC1
CHEMBL1305346	Cc1ccc(C(=O)NC(C)c2nc3ccccc3n2CC(=O)Nc2c(C)cc(C)cc2C)cc1
CHEMBL1456754	CCCCNC(=O)C(CSCc1ccccc1)N1Cc2ccccc2C1=O
CHEMBL1566947	COC(=O)c1ccc(C[n+]2ccccc2)cc1
CHEMBL1340004	Cn1ccnc1SCC(=O)c1ccc(C#N)cc1
CHEMBL1353749	CCn1c(SCc2cccc(C)c2)nnc1-c1ccc(C)cc1
CHEMBL1320421	CCOC(=O)c1cnc(SCC(=O)Nc2ccc(N3CCOCC3)cc2)nc1N
CHEMBL1863606	O=C(NN=Cc1cc([N+](=O)[O-])ccc1O)NC12CC3CC(CC(C3)C1)C2
CHEMBL1312277	COc1ccc(CCNC(=O)COc2ccc(S(=O)(=O)N3CCOCC3)cc2)cc1OC
CHEMBL1535374	COc1cc(Cl)c(S(=O)(=O)N2CCN(Cc3ccc4c(c3)OCO4)CC2)cc1Cl
CHEMBL1547921	COc1ccc(N(CC(=O)NCc2ccco2)C(=O)CCC(=O)Nc2ccccn2)cc1
CHEMBL1316040	CCCN(CC(=O)Nc1ccccc1C)C(=O)c1ccc(N2CCCCC2)c([N+](=O)[O-])c1
CHEMBL1505973	O=C(O)c1ccc(NC(=O)c2ccco2)c(NC(=O)c2ccco2)c1
CHEMBL1316521	CCc1ccccc1NC(=O)c1sc2nc3n(c(=O)c2c1C)CCC3
CHEMBL1591266	CCN(C(=O)Cn1c(=O)oc2cc(S(=O)(=O)N3CCCCCC3)ccc21)c1cccc(C)c1
CHEMBL1415146	CS(=O)(=O)N(CC(=O)N1CCOCC1)c1cccc(F)c1
CHEMBL1350820	COc1cc(NC(=S)N2CCC(C(O)(c3ccccc3)c3ccccc3)CC2)cc(OC)c1
CHEMBL1411817	COc1ccc(CNC(=O)Cn2nc(C(F)(F)F)c(Br)c2C)cc1
CHEMBL1452184	Cc1nn2c(COc3ccc(NC(=O)C(C)C)cc3)nnc2c2ccccc12
CHEMBL1329470	COCCn1c(Cc2ccccc2)nnc1SCC(=O)NC(C)(C)C
CHEMBL1326876	O=C(NNS(=O)(=O)c1ccc2ccccc2c1)c1cccnc1
CHEMBL1459743	CS(=O)(=O)N1CCCC(C(=O)NCCc2ccccc2)C1
CHEMBL3211327	Cc1ccsc1C=NNC(=O)CN1CCN(S(=O)(=O)c2ccc(Br)cc2)CC1
CHEMBL1513859	COC(=O)c1c(C)[nH]c(C(=O)COC(=O)Cn2cc(C(F)(F)F)ccc2=O)c1C
CHEMBL1499940	CCn1c(SCC(=O)NC2=NCCS2)nnc1C(C)NC(=O)c1ccccc1F
CHEMBL1516699	OCC1(Cc2ccc(F)cc2)CCCN(CCCC(F)(F)F)C1
CHEMBL1549350	O=C(COC(=O)c1ccc(N2CCCC2=O)cc1)c1ccccc1
CHEMBL1385369	O=C(NCCc1ccccc1)C1CCN(S(=O)(=O)c2ccc(-n3cnnn3)cc2)CC1
CHEMBL1559919	CCC(C(=O)NCCc1ccccc1)n1nc(C)c2sc3ccccc3c2c1=O
CHEMBL1530082	O=C(NC1CCCC1)C1CCCN(S(=O)(=O)c2c[nH]cn2)C1
CHEMBL1474563	CCOc1ccc(CCNC(=O)COC(=O)CNC(=O)c2ccc(Br)o2)cc1OCC
CHEMBL1605980	Cn1c(=O)[nH]c(=O)c2c1nc(SCCN1CCCCC1)n2Cc1ccccc1
CHEMBL1599338	CCOc1ccc(Nc2c(S(=O)(=O)c3ccc(C)cc3)cnc3ccc(F)cc23)cc1
CHEMBL1593407	CCCCCn1c(=O)[nH]c2cc(C(=O)N3CCN(c4cc(Cl)ccc4C)CC3)ccc2c1=O
CHEMBL1300946	O=C1c2ccccc2S(=O)(=O)N1CCOc1ccc(F)cc1
CHEMBL1556694	COc1ccc(-c2nc3ccccc3o2)cc1NC(=O)c1ccc(-c2cccc(Cl)c2C)o1
CHEMBL1518464	CC1CCC(=NNC(=O)c2ccccc2-n2cccc2)CC1
CHEMBL1331058	O=C(NC1CCCC1)C1CCC(CNS(=O)(=O)c2cccs2)CC1
CHEMBL1302659	COc1ccccc1N1CCN(C(=O)c2c(C)cc(=O)oc2C)CC1
CHEMBL1314321	CC(C)NC(=O)C1CCCN(S(=O)(=O)c2ccc3c(ccn3C)c2)C1
CHEMBL1505128	COC(=O)C1C(C)(C(=O)OC)C1(c1ccccc1)c1ccccc1
CHEMBL1509750	CN1CCN(C(=O)C2CCN(c3ncnc4c3nc3n4CCCCC3)CC2)CC1
CHEMBL1544009	Cc1ccc(OCC(=O)Nc2cccc(-c3nnc(-c4ccccc4)o3)c2)c(C)c1
CHEMBL1438961	O=C(COC(=O)c1cncc(Br)c1)NCC1CCCO1
CHEMBL1370268	COc1ccc(CN2CCN(CCc3ccccc3)C(CCO)C2)c(Cl)c1OC
CHEMBL1338180	O=C(CCC(=O)N1CCN(c2ccccc2F)CC1)N1CCN(c2ccccc2)CC1
CHEMBL1394051	CNc1ccc(-c2nc(-c3ccncc3)no2)cc1[N+](=O)[O-]
CHEMBL1385088	Nc1c(C(=O)NCCC2=CCCCC2)sc2ccc(S(=O)(=O)N3CCCCC3)cc12
CHEMBL1305878	O=C(O)CNC(=O)c1ccc(S(=O)(=O)N2CCOCC2)cc1
CHEMBL1437062	COc1ccc(CCNC(=O)Cn2cc(C(=O)c3ccccc3)c(=O)c3ccc(C)nc32)cc1OC
CHEMBL1409955	CCCN(CCC)c1c([N+](=O)[O-])c(=O)oc2ccccc12
CHEMBL1609643	O=c1n(-c2ccccc2)c(=O)n2n1CCC2
CHEMBL1353267	CCCn1cc(S(=O)(=O)c2ccccc2)c(=O)c2cc(F)c(N3CCN(C)CC3)cc21
CHEMBL1563926	O=C(CNC(=O)c1ccccc1)Nc1cccc(C(F)(F)F)c1
CHEMBL1481871	COc1ccc(OC)c(CCNC(=O)c2cnn(-c3ccccc3)c2C2CCN(C(=O)OC(C)(C)C)CC2)c1
CHEMBL1545988	NS(=O)(=O)c1ccc(CCNC(c2ccccc2)c2ccccc2)cc1
CHEMBL1556499	COc1ccc(CC(=O)NCCS(=O)(=O)N2CCN(c3ccccc3)CC2)cc1OC
CHEMBL1507436	COC(=O)c1sc(NC(=O)c2cc(C)on2)nc1C
CHEMBL1487015	O=C(CS(=O)(=O)c1ccccc1)Nc1nnc(-c2cccs2)o1
CHEMBL1383905	CC1Cc2ccccc2N1C(=O)c1cnc2ccccn2c1=O
CHEMBL1550281	CS(=O)(=O)Nc1ccc(C(=O)NCc2cccnc2)cc1
CHEMBL1477146	Cn1nc(C(=O)NCCc2ccc(Cl)cc2)c2c1-c1ccccc1SC2
CHEMBL1497858	COc1ccc(Nc2nc3ccccc3nc2C)cc1
CHEMBL1356892	Cc1cc(C)c2sc(NC(=O)c3ccc(S(=O)(=O)N4CCCC4)cc3)nc2c1
CHEMBL1598914	Cc1ccccc1NC(=O)C(C)OC(=O)CCC(=O)N(CC(C)C)c1c(N)n(CC(C)C)c(=O)[nH]c1=O
CHEMBL1406398	Cc1ccc(S(=O)(=O)NC(CC(C)C)C(=O)NCC(c2ccco2)N2CCCCC2)cc1
CHEMBL1579131	O=C(CSc1nnc(O)n1-c1ccccc1)Nc1ccccc1C(F)(F)F
CHEMBL1598560	CCCCc1nn2c(=O)cc(COC(=O)c3ccc(NC(=O)c4cccc(OC)c4)cc3)nc2s1
CHEMBL1411165	Cn1ccnc1Sc1cc(Cl)ccc1[N+](=O)[O-]
CHEMBL1450889	CCOc1ccc(-c2cc(CCCC(=O)N3CCN(c4ccc(OC)cc4)CC3)no2)cc1
CHEMBL1444603	O=C1Nc2c(c(=O)[nH]c(=O)n2-c2ccccc2)C1(NS(=O)(=O)c1ccc(Cl)cc1)C(F)(F)F
CHEMBL1329233	COc1ccc([N+](=O)[O-])cc1NC(=O)C1CCCCC1C(=O)O
CHEMBL1484123	Cc1ccn2c(=O)c(C(=O)NCCCN3CCCC3=O)c(O)nc2c1
CHEMBL1499543	Cc1cc(C(=O)NCc2ccc(S(N)(=O)=O)cc2)cs1
CHEMBL1402565	O=C(Cc1ccccc1)Nc1cc([N+](=O)[O-])ccc1N1CCOCC1
CHEMBL1575185	CC(c1ccccc1)n1c(Br)nc2c1c(=O)[nH]c(=O)n2C
CHEMBL1305726	CCCc1cc(O)nc(SCC(=O)N(C)CC(=O)Nc2ccc(C)cc2)n1
CHEMBL1490157	N#Cc1cn(CC(=O)NCC2CCCO2)c2ccccc12
CHEMBL1506009	COCCC(=O)N1CCC(Oc2ccc(C(=O)NCc3ccon3)cc2)CC1
CHEMBL1411746	CCOc1ccc(NC2=NCCC(=O)N2Cc2cccs2)cc1
CHEMBL1571436	CCN(CC)CCn1c2c(c(SCC(=O)Nc3cccc4ccccc34)nc1=O)CCCC2
CHEMBL14284	COc1ccc(-c2cc(O)c3cc(OC)ccc3n2)cc1
CHEMBL1536886	CC(C)(C)c1ccc(OCC(O)CN2CCCC2)cc1
CHEMBL1325629	COc1ccc(CCNC2CCCCC2)cc1
CHEMBL1528322	COCCn1cnc2c1c(=O)n(CC(=O)OCC#N)c(=O)n2Cc1ccccc1
CHEMBL1357121	COc1cccc(NC(=O)CN(C)C(=O)CSc2nc(C)cc(C)n2)c1
CHEMBL3195645	CSc1ccc(C=NN(C)S(=O)(=O)c2ccc(C)cc2)cc1
CHEMBL1538197	COc1cccc(NC(S)=Nc2cccc3ccccc23)c1
CHEMBL1387185	Cc1nc2c(C)cccn2c1C(=O)c1ccccc1
CHEMBL1316254	Cc1ccc2c(=O)cc(C(=O)Nc3sc4c(c3C(N)=O)CCCC4)oc2c1
CHEMBL1543580	COc1cc(N=C(S)NCCCN2CCOCC2)c(OC)cc1Cl
CHEMBL1562881	O=C(Nc1ccc([N+](=O)[O-])cc1)C1COc2ccccc2O1
CHEMBL1484148	CC(=O)c1ccc(OCCCC(=O)Nc2cc(Cl)ccc2-n2cncn2)cc1
CHEMBL1523764	COc1cc(C(=O)NCCOc2cccc(C)c2)c(Br)c(OC)c1OC
CHEMBL1384095	Cc1cccn2c(=O)c(C=C(C#N)S(=O)(=O)c3ccccc3)c(Oc3ccc(Cl)cc3)nc12
CHEMBL1343779	CC(C)CCNC(=O)CN(C(=O)CCC(=O)Nc1ccccn1)c1ccc2c(c1)OCO2
CHEMBL1462370	CN(CC(=O)N1CCc2[nH]c3ccc(F)cc3c2C1)CC1OCCO1
CHEMBL1400373	CC1CCN(S(=O)(=O)N2CCC(C(=O)NCc3cccs3)CC2)CC1
CHEMBL1521427	CC1=NN(Cc2ccccc2)C(=O)C1C(c1ccccc1)C(C#N)C#N
CHEMBL1517737	Fc1ccc(F)c(NC(S)=NCCc2ccccc2)c1
CHEMBL1532146	CCCCS(=O)(=O)C1CCS(=O)(=O)C1
CHEMBL1396859	Cc1ccc(NC(=O)CC2Oc3ccccc3NC2=O)cc1C
CHEMBL1356402	CCCC(=O)Nc1cc2nn(-c3ccccc3)nc2cc1C
CHEMBL1357666	Cc1ccc(NC(=O)Cn2c(=O)n(CCc3ccccc3)c(=O)c3c4c(sc32)CCCC4)c(C)c1
CHEMBL1483831	COC(=O)C(C)NC(=O)c1ccc2oc(CCc3ccccc3)nc2c1
CHEMBL1480160	CCOC(=O)C1CCN(C(=O)CN(C)S(=O)(=O)c2ccc3c(c2)c(=O)n(C)c(=O)n3C)CC1
CHEMBL1601728	COC(=O)C1C(=O)C(C(=O)c2ccc([N+](=O)[O-])cc2)C(=O)CC1(C)C
CHEMBL1334956	NC(=O)C1(N2CCCCC2)CCN(Cc2ccccc2Cl)CC1
CHEMBL1590513	O=C(O)c1cc([N+](=O)[O-])c(Nc2cccc3ccccc23)c([N+](=O)[O-])c1
CHEMBL1582929	O=C(O)CCSc1nnnn1-c1ccccc1
CHEMBL1507889	O=C(NCc1ccccc1)C(c1ccco1)N(C(=O)c1ccccn1)c1ccc(F)cc1
CHEMBL1408531	CCn1cc(C=C(NC(=O)c2cc(OC)c(OC)c(OC)c2)C(=O)NCCCn2ccnc2)c2ccccc21
CHEMBL1583661	COc1ccc(CNC2CCCC2)c(OC)c1OC
CHEMBL1451094	Cn1c(=O)c2ccccc2n2c(CCC(=O)N3CCN(c4cccc(Cl)c4)CC3)nnc12
CHEMBL1338472	c1csc(CN2CCNCC2)c1
CHEMBL1485914	CCn1c(=O)cc(SCC(=O)Nc2ccc(OC)c(OC)c2)c2ccccc21
CHEMBL1381412	CCOc1ccccc1NS(=O)(=O)c1ccc2[nH]c(O)nc2c1
CHEMBL1504007	CCOC(=O)c1c(C)n(Cc2ccccc2)c2ccc(OCC(O)Cn3nc(C)nc3C)cc12
CHEMBL1560494	CCn1c(S)nnc1-c1nn(C)c(C)c1Cl
CHEMBL1504705	O=C(O)c1ccc(OCC2CCCO2)cc1
CHEMBL1500389	CCCCC(C(=O)O)C(C)CC(=O)Nc1cccc(C(=O)O)c1
CHEMBL1475134	CCOc1ccc(C2c3[nH]c4ccccc4c3CCN2C(=O)CCc2ccccc2)cc1
CHEMBL1408266	Cc1cc(Cl)ccc1OCC(=O)NCCOC(=O)Nc1sc(=S)n(C)c1C
CHEMBL1317880	CCOC(=O)c1noc2ncnc(Nc3cccc(C(F)(F)F)c3)c12
CHEMBL1431595	CCN(CC)CCN1Cc2ccccc2C1=N
CHEMBL1591723	Fc1cccc(Cl)c1CNCCCSc1ncccn1
CHEMBL1356448	Cc1cc(F)ccc1NC(=O)c1c(C)oc2c1C1=NCCN1C=N2
CHEMBL567323	Cc1cccc(NS(=O)(=O)c2ccc(C)c(C(=O)OCC(=O)Nc3cc(C)on3)c2)c1
CHEMBL1611977	CCCN(CC(=O)Nc1ccc(Cl)cc1Cl)Cc1cc(=O)n2ccsc2n1
CHEMBL1397856	COc1ccc(-c2nnc(SCC(=O)N(C)C3CCCCC3)o2)cc1OC
CHEMBL1403655	CCc1c(C)nc(N2CCN(c3ccc(Cl)cc3)CC2)nc1O
CHEMBL1502022	N=C(NOC(=O)COc1ccc(Cl)cc1)c1ccc(Cl)cc1
CHEMBL1359974	CCOC(=O)c1ccc(N2C(=O)C3CCCN3C2=S)cc1
CHEMBL1563071	COc1cc(NC(=O)CCN2CCN(C)CC2)cc(OC)c1
CHEMBL1466486	O=c1nc2n(c3cc(Cl)c(S(=O)(=O)N4CCOCC4)cc13)CCCCC2
CHEMBL1413633	CC(C)(CO)NC(=O)c1ccc2nc(Cc3cccc(Cl)c3)oc2c1
CHEMBL1576836	Cc1cc(C(=O)Cn2nnc(-c3ccc(Cl)cc3)n2)c(C)n1-c1ccccc1
CHEMBL1443082	CCCCC(=O)OC1=CN(Cc2ccccc2)S(=O)(=O)c2ccccc21
CHEMBL1606126	CCc1ccc(CN(Cc2ccco2)C(=O)c2ccccc2Cl)cc1
CHEMBL1556441	CN(C)C(=O)CSc1nnc(NC(=O)CCc2ccccc2)s1
CHEMBL1510377	COc1ccc(N2CC(NC(=O)NC(C)(C)C)CC2=O)cc1
CHEMBL1455382	CCN(Cc1ccccc1)C(=O)CCS(=O)(=O)c1cc2c(cc1Cl)NC(=O)CO2
CHEMBL1308983	CCOc1ccccc1N1CC(C(=O)Nc2ccccc2N2CCOCC2)CC1=O
CHEMBL1307770	Cc1cccc(-c2noc(CNS(=O)(=O)c3ccccc3)n2)c1
CHEMBL1371067	CC(C)Sc1ncc(Cl)c(C(=O)Nc2nc3ccc(S(C)(=O)=O)cc3s2)n1
CHEMBL1546106	CCC(=O)Nc1ccc2c(c1)ncn2-c1ccc(OC)cc1
CHEMBL1580880	c1ccc(Cn2nnc3c(N4CCc5ccccc5C4)ncnc32)cc1
CHEMBL1491898	COc1ccc(NC(=O)c2sc3nc(N4CCOCC4)c4c(c3c2N)CC(C)(C)OC4)cc1
CHEMBL1564053	Cc1nn(CCC(=O)NCc2cccc(Br)c2)c(=O)c2nn(-c3ccccc3)c(C)c12
CHEMBL1433838	Cc1cc2nc(O)c(O)nc2cc1S(=O)(=O)Nc1ccccc1F
CHEMBL1496002	Cc1ccc(CNC(=O)c2nc(SCc3ccccc3C)ncc2Cl)cc1
CHEMBL1308808	COc1ccc(CN2CCCCC2C(=O)Nc2ccc(OC)c(OCC(C)C)c2)cc1OC
CHEMBL1356250	Cc1cc(C)cc(C(=O)N(Cc2nc(-c3ccc(Cl)cc3)no2)C(C)C)c1
CHEMBL1324161	Cc1c(Cc2ccccc2)c(=O)oc2c(C)c(OCC(=O)NCC3CCC(C(=O)O)CC3)ccc12
CHEMBL1409242	CC(=O)Nc1ccc(S(=O)(=O)Nc2ccc(Cl)nn2)cc1
CHEMBL1515096	Cc1ccc(-c2nc3ncccc3o2)cc1NC(=O)c1ccc(-c2cccc(Cl)c2C)o1
CHEMBL1410794	COc1ccc(-n2c(=O)c3c(c4cc(OC)ccc4n3C)n(Cc3c(F)cccc3Cl)c2=O)cc1
CHEMBL1472070	NC(=O)C1CCCNc2c(F)cc([N+](=O)[O-])cc2C(=O)NC(CO)C(=O)NC(Cc2ccc(O)cc2)C(=O)N1
CHEMBL1485819	O=C(Nc1nsc(-c2ccccc2)n1)c1ccc(F)cc1
CHEMBL569958	O=c1c2cnn(-c3ccccc3)c2ncn1Cc1ccccc1
CHEMBL1530565	CCn1c(=O)c(C(=O)NCc2ccc(OC)c(OC)c2)c(O)c2ccccc21
CHEMBL1465327	CCCS(=O)(=O)N1CCn2c(nc3ccccc32)C1
CHEMBL1492852	O=C(CCCc1ccccc1)NCc1ccccc1Cl
CHEMBL1447754	COc1ccc(CNC(=O)Cc2c(C(=O)O)[nH]c3ccccc23)c(OC)c1
CHEMBL1466507	O=C(CSc1ccc(-c2ccc(F)cc2)nn1)N1CCCCC1
CHEMBL1571288	CCN(CC(=O)Nc1ccc(NC(C)=O)cc1)C(=O)c1cccc(-n2cccc2)c1
CHEMBL1605959	Cc1ccc(Sc2ncccc2COC(=O)Nc2c(C)cccc2C)cc1
CHEMBL1344758	COc1cc(C2NC(=O)c3ccccc3O2)ccc1OC(C)C
CHEMBL1315892	O=C(COc1ccccc1)Nc1ccccc1OCc1cc(=O)n2ccccc2n1
CHEMBL1414739	CSc1nnc2n(-c3ccc(C)cc3)c(=O)c3c4c(sc3n12)COC(C(C)C)C4
CHEMBL1417994	COc1ccc2nc3oc(C(=O)N4CCCCC4)cc3cc2c1
CHEMBL1371875	CC1CCc2c(sc(NC(=O)c3nc4ncccn4n3)c2C#N)C1
CHEMBL1330494	CCn1c2ccccc2c2cc(CN3CCN(S(=O)(=O)CC)CC3)ccc21
CHEMBL1533571	O=S(=O)(Nc1ccccc1Br)c1cccs1
CHEMBL1518797	O=C(Cn1cnc2ccccc2c1=O)NCc1cccs1
CHEMBL1551078	Cc1cc(OCC(=O)N2CCC(C(=O)O)CC2)c2c3c(c(=O)oc2c1)CCC3
CHEMBL1461316	O=C(NNS(=O)(=O)c1ccc(F)c(Cl)c1)c1cccc(S(=O)(=O)N2CCOCC2)c1
CHEMBL1328650	Fc1ccc(NC(S)=Nc2ccc(OCc3ccccc3)cc2)cc1
CHEMBL1610882	O=C(Nc1ccccc1)c1ccccc1CSc1ccccc1
CHEMBL1368212	O=S1(=O)N=C(Nc2nc3c(s2)CCCC3)c2ccccc21
CHEMBL1610459	COc1ccc(OC)c(CNC(=O)CCc2c(C)nc3c(c2C)c(=O)n(C)c(=O)n3C)c1
CHEMBL1314782	CC1CN(S(=O)(=O)c2cccc(C(=O)OCC(=O)NCc3ccccc3)c2)CC(C)O1
CHEMBL1566145	CCOc1ccc2nc(N=C(S)NCc3ccccc3)sc2c1
CHEMBL1400465	CCCCN(C(=O)Cn1nnc2ccccc21)C(C(=O)NCCOC)c1ccc(OC)cc1OC
CHEMBL1415603	Cc1ccc(C)c(NC(=O)c2cc([N+](=O)[O-])cc([N+](=O)[O-])c2)c1
CHEMBL1306208	CCc1ccc(C(C(=O)NCc2ccc(F)cc2)N(C(=O)c2csnn2)C2CC2)cc1
CHEMBL1527496	CCC(C(=O)O)n1nc(-c2ccccc2)c2cc(Cl)ccc21
CHEMBL1603756	CC(C)Cn1c(-c2ccccc2Cl)nc2ccccc21
CHEMBL1300837	Cc1[nH]c2ccc(OCc3ccccc3)cc2c1CCN1C(=O)OC(C)(C)C1(C)O
CHEMBL1441633	CC1CN(S(=O)(=O)c2cccc3nsnc23)CC(C)O1
CHEMBL1333211	O=C(Nc1ccnn1C1CCN(C(=O)c2cnsn2)CC1)c1cccc(F)c1
CHEMBL1501802	CCOc1ccc(C(=O)NC2CCN(S(C)(=O)=O)CC2)cc1
CHEMBL1372321	O=C(CN1C(=O)c2ccccc2S1(=O)=O)Nc1ncccn1
CHEMBL1344980	Cc1ccc(C)c2nc(O)c(CCNC(=O)C(C)C)cc12
CHEMBL1433080	Cc1ccc(-c2noc(CN(C(=O)c3cccs3)C(C)C)n2)cc1
CHEMBL1397868	Cc1ccc(CNC(=O)CCCn2nc(C)n3c(cc4sccc43)c2=O)cc1
CHEMBL1481022	Cc1cc2oc(=O)cc(CN3CCCCC3C)c2c(C)c1Cl
CHEMBL1302636	O=C(NC(=Cc1cccnc1)C(=O)N1CCOCC1)c1cccc(Br)c1
CHEMBL1445316	Cc1ccc(CN2CCC(CNC(=O)c3cnn(-c4ccccc4)c3C3CCN(C(=O)OC(C)(C)C)CC3)CC2)cc1
CHEMBL1602284	O=C(NCCC1=CCCCC1)c1ccc2c(c1)sc1nc(-c3ccc(F)cc3)cn12
CHEMBL1446332	COc1ccc2oc(C(=O)OCc3nnc(-c4ccccc4)o3)c(C)c2c1
CHEMBL1482504	O=C(NCCS(=O)(=O)NCc1ccc(F)cc1)c1ccc2c(c1)OCO2
CHEMBL1540538	CC1(C)CC(=O)C2=C(C1)NC(=O)CC2c1ccccc1F
CHEMBL1345270	COc1ccc(CCN2CN(S(=O)(=O)c3ccccc3)c3nc4ccccc4nc32)cc1OC
CHEMBL1463913	CC(O)C1NC(=O)C(CCCCN)NC(=O)c2cc([N+](=O)[O-])cc(I)c2OCCC(C(N)=O)NC1=O
CHEMBL1413008	CN1CCOCCOCCN(C)C(=O)N2CCOCCOCCN(CCOCC2)C1=O
CHEMBL1396548	CN(CC(=O)Nc1ccccc1Cl)C(=O)CN1C(=O)C2CCCCC2C1=O
CHEMBL1593824	COC(=O)C1=C(C)N(Cc2ccccc2)C(=S)NC1CCc1ccccc1
CHEMBL1491885	COc1ccc(CCNC2=NCC(C)S2)cc1
CHEMBL1569598	Cc1ccc(N(CC(=O)NCc2ccc3c(c2)OCO3)S(C)(=O)=O)cc1
CHEMBL1394208	CCc1cccc(CC)c1NC(=O)Cn1nnc2sc3c(c2c1=O)CCCC3
CHEMBL1356712	CC(C)(C)c1cc(CCC(=O)NNC(=O)c2ccncc2)cc(C(C)(C)C)c1O
CHEMBL1591993	O=C(O)CC(NS(=O)(=O)c1ccc(Cl)s1)c1ccccc1
CHEMBL1339656	Cc1ccc2cccc(Oc3nnnn3-c3ccccc3)c2n1
CHEMBL1383477	CCOC(=O)c1c(S(=O)(=O)NCCc2ccco2)c(C)n(C)c1C
CHEMBL1406964	COc1ccc(CN2CCN(c3ncccn3)CC2)c(OC)c1
CHEMBL3213931	CCN1C(=O)CC(C(=O)NC)SC1=Nc1cc(Cl)c(O)c(Cl)c1
CHEMBL1450947	Cc1ccc2ccc(S(=O)(=O)NCc3ccccn3)cc2c1
CHEMBL1320445	O=C(COc1ccc(Cl)cc1Cl)NCCCN1CCOCC1
CHEMBL1381839	COc1ccc(N2CCN(C(=O)C(=O)c3c(C)n(C)c4ccccc34)CC2)cc1
CHEMBL1314377	CC(C)Cc1nnc(NC(=O)C2CCN(C(=O)c3ccc(F)cc3)CC2)s1
CHEMBL1468224	O=C(CN1C(=O)c2cccc([N+](=O)[O-])c2C1=O)NCc1ccccc1
CHEMBL1360386	CCOC(=O)c1sc2nc(C)nc(N3CCCCC3C)c2c1C
CHEMBL3189290	O=C1Nn2c(nc3c(c2=O)CCC3)C1=NNc1ccccc1
CHEMBL1402380	Cc1ccc(NC(=O)Cc2nnc(SCC(=O)NC3CCCC3)n2C)cc1
CHEMBL1522539	Cc1ccccc1N1CCN(C2CCCN(C(=O)CCN3CCCO3)C2)CC1
CHEMBL1553255	COc1ccc(NC(=O)Cn2c(=O)n(-c3ccc(C)cc3)c(=O)c3c2c2cc(C)ccc2n3C)cc1
CHEMBL1516604	Cc1nc2oc3ccccc3c(=O)c2c(=O)n1Cc1ccccc1
CHEMBL1534246	O=C(O)C1CCN(C(=O)CSc2nc3cc(Cl)ccc3c(=O)n2Cc2ccccc2)CC1
CHEMBL1556633	CC1CC(CC(=O)Nc2nc(-c3ccccc3)cs2)C(=O)O1
CHEMBL1500760	CN(C)S(=O)(=O)c1ccc(C(=O)Nc2cccc(C(=O)N3CCOCC3)c2)cc1
CHEMBL1490895	O=C(NC1CCCCC1)c1ccc(N2CCCC2=O)cc1
CHEMBL1531378	O=C(NCCc1ccccn1)C1CC(=O)N(Cc2ccccc2Cl)C1
CHEMBL1546844	Cc1cccc(N(CC(=O)NC2CCCCC2)C(=O)CCCC(=O)Nc2ccccn2)c1C
CHEMBL1467313	CC1NC(=O)C(CCC(=O)O)NC(=O)c2cc([N+](=O)[O-])cc(F)c2NCCCC(C(N)=O)NC1=O
CHEMBL1612037	Cc1ccc(SCCC(=O)Nc2ccccc2C(=O)NC(C)C)cc1
CHEMBL1514564	O=C(CCn1nc(-c2ccccc2)c2ccccc2c1=O)Nc1ccccc1
CHEMBL1567140	O=C(CNC(=O)c1ccc(Br)o1)NNC(=O)COc1ccccc1Cl
CHEMBL1490252	Cc1cccnc1NC(=O)Nc1ccc(Cl)cc1
CHEMBL1391425	CCOC(=O)c1c(C)[nH]c(C)c1S(=O)(=O)NC(CC)CN1CCOCC1
CHEMBL1501910	O=C(Nc1cccc(Cl)c1)N1CCc2ccccc2C1
CHEMBL1455970	O=C(c1cnc2sccn2c1=O)N1CCc2ccccc21
CHEMBL1363729	CC(=O)N1c2ccc(S(=O)(=O)NCCC(=O)Nc3ccc(C)cn3)cc2CC1C
CHEMBL1468532	O=C1CCN(C(=O)c2cccs2)c2ccccc21
CHEMBL1345672	Cc1c(NCc2nc3ccccc3[nH]2)c(=O)n(-c2ccccc2)n1C
CHEMBL1355056	CCN(CC)CCn1c2c(c(SCC(=O)Nc3nccs3)nc1=O)CCCC2
CHEMBL3209789	COc1cc(NC(=O)CC(C)=NNC(=O)C(OC)c2ccccc2)c(OC)cc1Cl
CHEMBL1535720	O=c1oc2ccccc2n1CSC1=NCCS1
CHEMBL1604795	COc1ccc(OC)c(CCNC(=O)c2cc3c(s2)-c2c(C)cccc2OC3)c1
CHEMBL1389079	O=C(NCc1cccc(Cl)c1)c1ccc2[nH]cnc2c1
CHEMBL1488971	CCOc1ccc(-c2nn(CC(=O)NC3CCCCC3)c3c2cnc2ccc(C)cc23)cc1
CHEMBL1501998	O=C(Nc1cccc(S(=O)(=O)N2CCCC2)c1)c1ccc2c(=O)n3c(nc2c1)CCCCC3
CHEMBL1528439	O=C(NC1CCCCCC1)C1c2ccccc2C(=O)N1Cc1cccnc1
CHEMBL1586290	COc1cc(C(=O)NCc2ccc(C(=O)NCC(OC)OC)cc2)cc(OC)c1OC
CHEMBL1611813	O=C1c2ccccc2-c2onc3c(N4CCN(C5CCCCC5)CC4)cc(NCCO)c1c23
CHEMBL1476203	CC(C)(C)c1ccc(C(=O)N2CCN(CCc3ccccn3)CC2)cc1
CHEMBL1520419	CC(=O)NC(=Cc1ccccc1)C(=O)OCC(=O)c1ccccc1
CHEMBL1474766	Cc1cccc(-c2nc(CN3CCCC(C(=O)NCCc4ccc(Cl)cc4)C3)c(C)o2)c1
CHEMBL1356407	CCC(C)Cn1c(C=Cc2ccccc2)nc2ccccc21
CHEMBL1476439	CCOc1ccc(CCNC(=O)c2c(C)oc3ncn(CC(C)C)c(=O)c23)cc1OCC
CHEMBL1341226	C=CCOc1ccc(Br)cc1CNCC
CHEMBL1604818	CC(C)C(=O)Nc1cccc(C(=O)NCCc2ccc(S(N)(=O)=O)cc2)c1
CHEMBL1331424	CCOC(=O)C1CCN(Cc2ccc(OC)c(OCc3ccccc3)c2)CC1
CHEMBL1572192	CC1CN(S(=O)(=O)c2cccc(C(=O)NCc3ccco3)c2)CC(C)O1
CHEMBL1329185	O=C(Nc1cccnc1)c1ccc(Cl)c([N+](=O)[O-])c1
CHEMBL1348122	Cc1ccc(C=C2SC(=S)N(CCCC(=O)Nc3nccs3)C2=O)cc1
CHEMBL1443618	CC(=O)Nc1cccc(C(=O)OC(C)C(=O)NC(=O)NC2CCCCC2)c1
CHEMBL1338190	O=C1NC2c3ccccc3C(=O)N2c2c1cnn2-c1ccccc1
CHEMBL1480056	CSc1nc2sc(-c3ccccc3)cc2c(=O)n1N
CHEMBL1394697	CC(C)CCN(C(=O)c1ccncc1)c1c(N)n(Cc2ccccc2)c(=O)[nH]c1=O
CHEMBL1526694	CCn1c(CNc2ccc(F)cc2)nnc1SCCN1CCCCC1
CHEMBL1590612	COc1cccc(CNC(=O)c2oc3c(c2C)-c2nn(Cc4cccc(Cl)c4)cc2CC3)c1OC
CHEMBL1531732	O=C(NCc1cccs1)C1CCCN(S(=O)(=O)c2ccc3c(c2)OCO3)C1
CHEMBL1355381	Cc1cc(C)cc(C(=O)Nc2cccc(-c3nc4ncccc4o3)c2C)c1
CHEMBL1426010	CCOC(=O)c1nn(-c2ccccc2C)c2nc(Nc3ccccc3)cc(=O)n12
CHEMBL1536916	CCC(C)c1ccc(NC(=O)c2c([N+](=O)[O-])cnn2CC)cc1
CHEMBL1592525	CCOc1ccccc1CNC(=O)Cn1ncn2nc(-c3cccs3)cc2c1=O
CHEMBL3194955	CCC(=O)N1CCN(CCNC=C2C(=O)CC(c3ccc(OC)cc3)CC2=O)CC1
CHEMBL1433462	CC1CC1C(=O)OCC(=O)NC(=O)c1ccccc1
CHEMBL1587681	CC(=O)Cc1nsc(NC(=O)c2cccs2)n1
CHEMBL1326546	O=C(OCc1ccc(Cl)cc1Cl)c1cccnc1Cl
CHEMBL1563551	Cn1nnnc1SCC(=O)c1c(N)n(C)c(=O)n(C)c1=O
CHEMBL1471039	CC(=O)Oc1ccc(C(=O)Nc2cccc(-c3nnc(-c4ccco4)o3)c2)cc1
CHEMBL1539794	COc1ccc(Oc2nc(C)cc(C)c2S(=O)(=O)c2ccc(C)cc2)cc1
CHEMBL1299679	CN(C)C(=O)c1cc(F)ccc1Sc1cc(Cl)ccc1Cl
CHEMBL1526603	COc1cc(NS(=O)(=O)c2ccc(OC)c(OC)c2)cc(OC)c1
CHEMBL1473504	COc1ccc(-c2nc(CN3C(=O)CN=C(c4ccccc4)c4ccccc43)c(C)o2)cc1
CHEMBL1383207	Cc1ccccc1C(=O)c1cccn1CC(=O)NCC(C)c1ccccc1
CHEMBL1516255	O=C(CN1CCN(c2ccccc2)CC1)NC(=O)NCc1ccccc1
CHEMBL1556543	COc1ccc(Nc2nn(-c3ccc(OC(F)(F)F)cc3)nc2C(C)=O)cc1
CHEMBL1593608	CC1CCc2c(sc3nc(-c4cc5cc(Br)ccc5oc4=O)[nH]c(=O)c23)C1
CHEMBL1603077	COc1ccc(C)cc1NC(=O)CSc1nc2ccccc2nc1N1CCCC1
CHEMBL1440330	COc1ccc(N2CCN(c3oc(-c4ccc(OC)c(OC)c4)nc3C#N)CC2)cc1
CHEMBL1366099	COc1ccc(CN2CCC(n3nccc3NC(=O)CCc3ccccc3)CC2)c(C)c1C
CHEMBL1479320	Cc1ccc(-n2c(-c3cccs3)nc3ccccc3c2=O)cc1
CHEMBL3191393	CC(N)=C(C#N)C(=O)COC(=O)c1cccc2ccccc12
CHEMBL1515623	COc1ccc(CCNC(=O)CN2C(=O)COc3ccccc32)cc1OC
CHEMBL1335172	COc1ccc(C(=O)CC2(C(=O)O)CCCCC2)cc1
CHEMBL1308702	COc1ccc(NC(=O)Nc2cc(NC(=O)Nc3ccc(OC)cc3)c(C)nc2C)cc1
CHEMBL1529428	CCS(=O)(=O)c1ccc(C(=O)Nc2cccc(Cl)c2)c(Cl)c1Cl
CHEMBL1545852	CC1CCCCC1NC(=O)Cn1[nH]c(=O)c2ccccc2c1=O
CHEMBL1392574	CN(C)CCNC(=O)C(=O)Nc1cc2c3c(c1)CCN3C(=O)CC2
CHEMBL1356288	COCCN1CCc2nc(SCC(=O)Nc3ccc(Br)cc3)[nH]c(=O)c2C1
CHEMBL1313203	Cc1cc(NC(=O)Nc2cccc(C)c2C)no1
CHEMBL1586231	Cc1cccc(C(=O)NCc2ccc(S(N)(=O)=O)cc2)c1[N+](=O)[O-]
CHEMBL1554752	COCc1cc(C)nc2sc(C(=O)Nc3ccccc3O)c(N)c12
CHEMBL1536844	COC(=O)C=CCSC1=NC(=Cc2ccc(-n3cncn3)cc2)C(=O)N1
CHEMBL1519507	Cc1ccccc1NC(=O)CSc1nc(N)c2c3c(sc2n1)CSC(C)(C)C3
CHEMBL1591112	Cc1ccc(-n2ncc(C(=O)N3CCN(c4ccccn4)CC3)c2C2CCN(C(=O)OC(C)(C)C)CC2)cc1
CHEMBL1443185	CCOc1ccc(-n2c(=O)c3c(C)c(C)sc3n(Cc3ccccc3C)c2=O)cc1
CHEMBL1472466	CCN1CCN(c2nc(C)nc3c2sc(=S)n3C)CC1
CHEMBL1487069	CCOc1ccc(-n2nc3ccc(NC(=O)Cc4ccccc4)cc3n2)cc1
CHEMBL1606119	CCOc1cccc(C(=O)Nc2cc(-c3nn4c(C)nnc4s3)ccc2C)c1
CHEMBL1543479	CCOC(CNC(=O)C1CCN(S(=O)(=O)c2ccc3nc4c(c(C(=O)O)c3c2)CC(C)CC4)CC1)OCC
CHEMBL1597157	CCOc1ccc(NCc2cccn2-c2nnc(N3CCC(C(=O)NCc4cccc(OC)c4)CC3)s2)cc1
CHEMBL1602497	CCC(C(=O)NCc1cccc(Br)c1)n1nc(C)c2c(C)n(-c3ccccc3)nc2c1=O
CHEMBL1575078	C#CCOCCOCCOCCNc1nc(N2CCN(C(=O)C(C)n3cc(CCCN=C(N)N)nn3)CC2)nc(N2CCN(C(=O)C(C(C)O)n3cc(CCCCN)nn3)CC2)n1
CHEMBL1380832	COc1cc(C(=O)NC2CCN(CC(=O)Nc3cccc(C)c3C)CC2)cc(OC)c1OC
CHEMBL1404187	CC(=O)c1ccc(NC(=O)CSc2nc(C3CCCC3)nc3c2c(=O)n(C)c(=O)n3C)cc1
CHEMBL1480076	COc1ccc2c(c1)c1c(c(=O)n(-c3ccc(OC)c(OC)c3)c(=O)n1Cc1ccccc1F)n2C
CHEMBL1611163	O=C(COc1ccc(=O)n(-c2ccccc2)n1)Nc1ccccc1
CHEMBL1515937	CCN(CC)CCn1c2c(c(SCC(=O)NCc3ccccc3)nc1=O)CCC2
CHEMBL1487789	Cn1cc(CCNC(=O)C2CCC(=O)N(CCc3ccc(Cl)cc3)C2)cn1
CHEMBL1325547	Cc1ccc2onc(CC(=O)Nc3cc(F)ccc3F)c2c1
CHEMBL1518960	Cc1c2c(nc3nnnn13)CCCC2
CHEMBL1471165	COC(=O)C(CCSC)NC(=O)Cn1ncc2c(=O)oc3ccc(C)cc3c21
CHEMBL1431706	COc1cc(C(=O)NCC(c2cccnc2)N2CCN(C)CC2)cc(OC)c1OC
CHEMBL1442303	CSCCC(NS(=O)(=O)c1ccccc1F)C(=O)Nc1ccncc1
CHEMBL1395657	CCCCNC(=O)c1cnc2sc(N3CCCCCC3)nn2c1=O
CHEMBL1575275	O=C(Nc1nnc(-c2ccc(Cl)cc2)o1)c1cccc(N2C(=O)CCC2=O)c1
CHEMBL1503827	CSc1nnc(-c2ccccc2)c(O)n1
CHEMBL1480292	CN1CCN(c2ccc(NC(=O)CN3CCOCC3)cc2F)CC1
CHEMBL1591999	O=C(CN1C(=O)NC2(CCc3ccccc32)C1=O)c1ccc(F)cc1
CHEMBL1463304	CC(=O)Nc1ccc(S(=O)(=O)Nc2nc3ccccc3nc2Sc2nncn2C)cc1
CHEMBL1382335	O=C(CN1C(=O)C2CCCCN2C(=O)c2ccccc21)Nc1ccc(F)cc1
CHEMBL1412372	CCOC(S)=NC(=NS(=O)(=O)c1ccccc1)c1ccccc1
CHEMBL1550520	CCOC(=O)CSc1n[nH]c(-c2ccco2)n1
CHEMBL1539150	COc1cccc(OCc2nc3cc(Br)c[nH]c-3n2)c1
CHEMBL1433771	COc1ccc(C)cc1NC(=O)N1CC(C)Sc2ccccc21
CHEMBL1400388	Cc1cc(NC(=O)CSc2nc3ccccc3n2CC(=O)N2CC(C)CC(C)C2)no1
CHEMBL1469889	Cc1c(C=C2NC(=O)NC2=O)c2ccccc2n1C
CHEMBL1354546	COc1ccc(C2=NS(=O)(=O)N(C)C(C(=O)NC3CCCC3)=C2)cc1
CHEMBL1328288	CC1CCN(C(=O)c2cc3ccccc3c(=O)o2)CC1
CHEMBL1458814	Cc1ccc(C2CCN(C(=O)Nc3ccc(F)cc3)C2)cc1
CHEMBL1326005	CC(C)Oc1ccc(C(=O)NCC(=O)Nc2ccc3c(c2)CCC3)cc1
CHEMBL1398521	CC1(c2ccccc2)NC(=O)N(CC(=O)Nc2cc(Cl)ccc2N2CCOCC2)C1=O
CHEMBL1521320	CCCCCCSc1ccc(C2NC(CC(C)C)(C(=O)OC)C3C(=O)N(C)C(=O)C23)cc1OC
CHEMBL1495573	CC1(C)CC(=O)C=C(Nc2ccccn2)C1
CHEMBL1399905	COc1ccc(C(=O)NC(CO)c2nnc(SCc3ccc(Cl)c(Cl)c3)n2C)cc1
CHEMBL1484075	COc1ccc(C(=N)NOC(=O)CCCc2ccccc2)cc1OC
CHEMBL1552391	Cc1ccc(NC(=O)CCS(=O)(=O)c2ccc(Br)s2)c(Br)c1
CHEMBL1510637	CN(C)CCCN1C(=O)C(O)=C(C(=O)c2ccc(OCc3ccccc3)cc2)C1c1cccnc1
CHEMBL1461303	CSc1ccc(NC(=O)c2cccnc2)cc1C#N
CHEMBL1457548	CN(Cc1ccncn1)C(=O)C1CCC(=O)N(Cc2cccc(C(F)(F)F)c2)C1
CHEMBL1473646	Cc1cc(C)cc(C(=O)Nc2cccc(-c3ccc(N4CCOCC4)nn3)c2)c1
CHEMBL1574573	NS(=O)(=O)c1ccc(CCNCc2cc(Cl)ccc2OCc2ccccc2)cc1
CHEMBL3192876	COc1cc(C=NN(C)S(=O)(=O)c2ccc(C)cc2)cc([N+](=O)[O-])c1O
CHEMBL1347248	Cn1c(=O)[nH]c(=O)c2c1nc(N1CCCC1)n2CCO
CHEMBL1473671	Cc1ccc(S(=O)(=O)c2cnc(SC(C)C(=O)Nc3ccccc3)[nH]c2=O)cc1
CHEMBL1551146	O=C(COC(=O)CNC(=O)c1ccc(Cl)cc1Cl)NC1CCCCCCC1
CHEMBL1445486	COc1ccc(-n2ncc3c(NC(C)C)ncnc32)cc1
CHEMBL1562239	CCOP(=O)(c1ccccc1)C(O)c1ccc([N+](=O)[O-])cc1
CHEMBL1602036	COc1ccccc1C(=O)NCCC(=O)Nc1ccncc1
CHEMBL1477491	COc1ccc(C(=O)NCc2ccncc2)cc1OC
CHEMBL1575507	O=C1c2ccccc2C(=O)N1CC(O)CN1CCOCC1
CHEMBL1416183	Cc1ccc2c(c1)N(C(=O)N1CCC(C(=O)NCc3ccccc3C)CC1)CC(C)O2
CHEMBL3392078	C=CC[N+]12CCC34c5ccccc5N5C=C6C7CC8C9(CC[N+]8(CC=C)CC7=CCO)c7ccccc7N(C=C(C(CC31)C(=CCO)C2)C54)C69
CHEMBL3193316	CCOc1ccc2nc3c(cc2c1)CN(CCOC)C(=NCCOC)S3
CHEMBL1524098	COc1ccc(N2CCN(C(=O)C3CCN(c4nc5ccc(C)cc5[nH]4)CC3)CC2)cc1
CHEMBL1547711	O=C(Nc1cnc2ccccn2c1=O)c1ccc(Cl)cc1
CHEMBL1341080	Cc1c(Cl)cccc1NC(S)=NCC(C)C
CHEMBL1473075	O=[N+]([O-])c1ccc(CN2CCN(c3ncccn3)CC2)cc1
CHEMBL1432144	O=C(CNC(=O)c1ccccc1)OCC(=O)c1ccccc1Cl
CHEMBL1576269	CC1CCN(CC(=O)Nc2ccc(Br)cc2[N+](=O)[O-])CC1
CHEMBL1599277	CCc1ncc(C(O)c2cccc3ccccc23)n1C
CHEMBL1362115	COc1cc(OC)c(NC(=O)c2cc3c(s2)-c2ccc(Cl)cc2SC3)cc1Cl
CHEMBL1468161	CCCCn1c(CN2CCN(C)CC2)nc2ccccc21
CHEMBL1403714	Cc1ccc(C2C(C(=O)O)c3ccccc3C(=O)N2C)c(C)c1
CHEMBL1477722	Cc1cc(C)c(S(C)(=O)=O)c(N(C)NC(=O)c2ccc(Cl)c(Cl)c2)n1
CHEMBL1433434	CC(=O)Nc1ccc(NC(=O)CN2C(=O)CC(c3ccco3)Sc3ccccc32)cc1
CHEMBL1418383	O=C(CN1C(=O)COc2ccccc21)N1CCCc2ccccc21
CHEMBL1547455	CCSCCNC(=O)c1cncc(Br)c1
CHEMBL1520476	Cc1nn(-c2nc(-c3ccc(F)cc3)cc(C(F)(F)F)n2)c(C)c1Br
CHEMBL1433884	CCOc1ccc(NC(=O)N2CC=C(c3c[nH]c4ccccc34)CC2)cc1
CHEMBL3197313	O=C(NN=Cc1coc2ccccc2c1=O)c1ccccc1Br
CHEMBL1509084	COc1ccc(C(=O)n2cnc3ccccc32)cc1
CHEMBL1488158	O=C(COC(=O)CCc1nc2ccccc2s1)Nc1ccc(S(=O)(=O)N2CCOCC2)cc1
CHEMBL1474845	Cc1ccccc1NC(=O)CCN1C(=O)c2ccccc2Sc2ncccc21
CHEMBL1500519	COc1ccc(-c2c(C(C)=O)c(C)n(C)c2C)cc1
CHEMBL1549477	CCC(CC)C(=O)Nc1cc(C(=O)NCCc2ccccc2)ccc1Cl
CHEMBL1477229	CC(c1ccco1)N(C(=O)Nc1ccc(Cl)cc1)c1ccccn1
CHEMBL1351541	Cc1ccc(-c2nnn(CC(=O)N(CC(=O)NC3CCCC3)c3cccc(F)c3)n2)o1
CHEMBL1447998	O=C(CCc1nnc2ccc(N3CCCC3)nn12)Nc1ccc(F)c(F)c1
CHEMBL1375886	Cc1ccccc1C(=O)Nc1ccccc1-c1nc(-c2ccccc2)no1
CHEMBL1331529	O=C(COc1ccccc1)Nc1ccc(-c2ccc(N3CCOCC3)nn2)cc1
CHEMBL1362397	O=C(COC(=O)c1cc(O)nc2ccccc12)NCc1ccc(F)cc1
CHEMBL1516649	CC[n+]1c(C=C(C)SC)sc2ccccc21
CHEMBL1474966	O=C(Nc1ccc(F)c(F)c1)C1=COCCO1
CHEMBL1360701	N#Cc1cc2c(=O)n3ccccc3nc2n(-c2nnc(SCc3ccccc3)s2)c1=O
CHEMBL1590437	Cc1ccc(C(=O)NC2CCN(Cc3ccccc3)CC2)cc1S(=O)(=O)N1CCOCC1
CHEMBL1552116	Cc1ccc(N(C)C(=O)c2cc(S(=O)(=O)N3CCOCC3)cn2C)cc1
CHEMBL1589946	Cc1cc(C)c(Cn2c(=O)n(CCC(=O)NCc3ccc4c(c3)OCO4)c(=O)c3ccccc32)c(C)c1
CHEMBL1476404	CN1C(=O)C(C)(C)c2cc(S(=O)(=O)NCCc3ccc(Cl)cc3)ccc21
CHEMBL1382782	COc1ccc(NC(=O)c2cc(-c3ccccc3)on2)cc1
CHEMBL1527669	COc1ccc2c(c1)NC1(O)c3ccccc3C(=O)C21O
CHEMBL1313076	O=C(O)CCCNC(=O)Nc1ccccc1
CHEMBL1395707	Cc1cc(C)cc(C(=O)Nc2ccc(-c3cn4cccnc4n3)cc2)c1
CHEMBL1411573	COc1ccc(-n2cc3c(-c4cccc(Br)c4)nnc(C)c3n2)cc1
CHEMBL1475297	CCN(C(=O)COC(=O)CCc1ccc(OC)cc1)c1c(N)n(Cc2ccccc2)c(=O)[nH]c1=O
CHEMBL3199042	CC(C)(C)OC(=O)NCCCCCC(=O)NN=Cc1coc2ccccc2c1=O
CHEMBL1316679	N#CC1(NC(=O)CN2C(=O)NC3(CCc4ccccc43)C2=O)CCCCC1
CHEMBL1580703	COc1ccc(C(=O)Nc2ccc(C(=O)Nc3nccs3)cc2)cc1[N+](=O)[O-]
CHEMBL1408651	O=C(CCCCCN1C(=O)C2Cc3ccccc3CN2C1=O)NC(Cc1ccc(O)cc1)C(=O)O
CHEMBL1578976	N#CC(=Cc1c(N2CCC(C(N)=O)CC2)nc2ccccn2c1=O)C(=O)NCc1ccco1
CHEMBL1328638	Cc1ccccc1NC(=O)CSCn1nnc2c(O)nc(Cc3ccc(F)cc3)nc21
CHEMBL1369348	Cc1ccc(NC(=O)CCC(=O)N2CCOc3ccccc32)c(Cl)c1
CHEMBL1583093	NC(=O)C(c1ncc(C(F)(F)F)cc1Cl)c1c(Cl)cccc1Cl
CHEMBL1427064	CC(C)(C)NC(=O)C(c1ccc(F)cc1)N(Cc1ccco1)C(=O)CCC(=O)Nc1ccccn1
CHEMBL1560650	COc1ccc(Cl)cc1N(CC(=O)N1CCCCCC1)S(C)(=O)=O
CHEMBL1597874	O=C(Cn1c(C(F)(F)F)nc2ccccc21)c1ccc(F)cc1
CHEMBL1384949	COc1ccc(CN2CCCC(N3CCN(c4ccc(OC)cc4)CC3)C2)cc1
CHEMBL1511799	CNC(=O)Nc1cc(NC(=O)NC)cc(C(F)(F)F)c1
CHEMBL1521168	Cc1cnc(C(=O)OCC(=O)N2CCc3ccccc3C2)cn1
CHEMBL1352615	O=C(CN(C(=O)CNS(=O)(=O)c1ccc(F)cc1)c1cccc(F)c1)NCC1CCCO1
CHEMBL1601618	Cc1cc(=O)n2c3ccccc3n(C)c2n1
CHEMBL1374888	CCc1c(C)nc(SCC(=O)NC2CCCC2)nc1O
CHEMBL1525721	O=C(Cc1ccccc1Cl)N1CCN(c2ccccn2)CC1
CHEMBL1393669	O=C(NC1CCCCC1)c1ccc(-c2cccc([N+](=O)[O-])c2)o1
CHEMBL1510324	COc1ccc(NC2=NCC(=O)N2c2ccccc2F)c(OC)c1
CHEMBL1330954	Cc1ccc(S(=O)(=O)NNc2ccccc2)cc1
CHEMBL1455840	CCOC(=O)NC(N=C(S)Nc1ccc(OC)cc1)C(Cl)(Cl)Cl
CHEMBL1516589	CCn1c(C)nc2cc(S(=O)(=O)N3CCCC3)ccc21
CHEMBL1481026	Cc1cccc(C(=O)OC(C)C(=O)NC(=O)NC2CCCCC2)c1O
CHEMBL1473540	Cc1ccc(CNC(=O)c2ccc(N3CCC4(CC3)CC(c3cccc(Br)c3)=NO4)c([N+](=O)[O-])c2)cc1
CHEMBL1356986	CCC1CCCCN1S(=O)(=O)c1ccc(NC(=O)c2nc(SC)ncc2Cl)cc1
CHEMBL1370720	COC(=O)c1ccc(COC(=O)c2ccc(N(C)C)cc2)cc1
CHEMBL1310952	O=c1cc(CSc2nnc(Nc3ccccc3F)s2)nc2sccn12
CHEMBL1383248	COc1ccc(N(C(C)C(=O)N2CCCC2)S(C)(=O)=O)cc1
CHEMBL1300885	CC(C)CNC(=O)NC(=O)CSc1nc2ccccc2n1CC(C)C
CHEMBL1400289	Cc1nc(NN)nc(NCc2ccccc2)n1
CHEMBL1415394	Cc1sc2ncn(CC(=O)NCc3ccccn3)c(=O)c2c1S(=O)(=O)N1CCOCC1
CHEMBL1407990	Cc1cc(C)c(S(=O)(=O)NCC(=O)NCc2ccccn2)c(C)c1
CHEMBL1417592	CSc1nc2ccccc2n1CC(=O)Nc1ccc(C)c(C)c1
CHEMBL1507478	CCN(CC)C(=O)Cn1ncc2c1-c1ccccc1OC2
CHEMBL1544534	Cc1nccn1Cc1ccc(Cl)nc1
CHEMBL1580452	O=C(c1ccccc1F)N1CCN(Cc2cccc(Cl)c2)CC1
CHEMBL1413925	COc1ccccc1C1C2=C(O)CC(C)(C)CC2=Nc2nnnn21
CHEMBL1369864	CCOC(=O)NC(=O)CN1C(=O)NC2(CCc3ccccc32)C1=O
CHEMBL1555335	COc1cccc(C(=O)NC2(C(F)(F)F)C(=O)Nc3c2c(=O)[nH]c(=O)n3-c2ccc(C)cc2)c1
CHEMBL29861	O=C1CCC(c2ccccc2)=NN1
CHEMBL1463341	Cc1nn(C)cc1S(=O)(=O)N1CCN(Cc2ccccc2Cl)CC1
CHEMBL1494769	CCOc1cc(C(=O)Nc2cccc3cccnc23)cc(OCC)c1OCC
CHEMBL1440909	NC(Cc1ccc([N+](=O)[O-])cc1)=NOC(=O)CC1CCCCC1
CHEMBL1534551	COc1ccc(S(=O)(=O)Nc2ccccc2C(=O)N2CCOCC2)cc1Br
CHEMBL1591280	Cc1ccc(OC(=O)CSc2nnc(-c3cccs3)o2)cc1C
CHEMBL1557448	O=C(Cn1c(SCc2cccc(F)c2)nc2ccncc21)Nc1ccc(Cl)cc1F
CHEMBL1511366	CCOc1ccc(Br)cc1S(=O)(=O)N1CC(C)OC(C)C1
CHEMBL3191684	CCC(=NNC(=O)C(N)=O)c1ccccc1O
CHEMBL1412888	CC(CCc1ccccc1)NC(=O)CN1C(=O)NC2(CCCCC2)C1=O
CHEMBL1570406	CCN1C(NCc2cc(OC)c(OC)c(OC)c2)=NC(c2ccccc2)C(C(=O)OC)C1C
CHEMBL1512436	Cc1ccc(C2c3[nH]c4ccccc4c3CC3C(=O)N(c4ccccc4C(=O)NCCN4CCOCC4)C(=O)N32)cc1
CHEMBL1368440	N#Cc1ccccc1-c1ccccc1C(=O)N1CCCCC1
CHEMBL1340144	O=C(Cn1ccc([N+](=O)[O-])n1)NCc1cccnc1
CHEMBL1571043	COc1ccc(NC(=O)C2CCCN(S(=O)(=O)c3ccc(F)cc3)C2)cc1
CHEMBL1422363	CCOc1ccc(NC(=O)CN2C(=O)C3CCCN3C2=O)cc1
CHEMBL1458185	COc1ccc(N2CCN(C(CNC(=O)C(=O)NCCCn3ccnc3)c3ccco3)CC2)cc1
CHEMBL1425819	O=C1N=C(NO)SC1=Cc1ccccc1-n1cccn1
CHEMBL1579194	COc1ccc(C2C(=O)N(C3CCCCC3)CC(=O)N2C2CCCC2)cc1
CHEMBL1395861	Cc1ccc(SCCN2CCC(NC(=O)OCc3ccccc3)CCC2=O)cc1
CHEMBL1510376	CCN(CC)C(=O)c1ccc(NC(=O)Cn2nc(C)c3ccccc3c2=O)cc1
CHEMBL1442126	COc1cccc(C2C3(C#N)C(N)=NC(OC)(OC)C23C#N)c1
CHEMBL1571220	COC(=O)c1ccccc1NC(=O)CSc1nnc(Cc2ccc(Cl)cc2)o1
CHEMBL1592965	CCOc1ccc(S(=O)(=O)N2CCN(C(=O)CCC(=O)N3CCOCC3)CC2)cc1
CHEMBL3213589	Nc1ccc(C(=O)NN=Cc2cn(Cc3cccc(F)c3)c3ccccc23)cc1
CHEMBL1583758	Cc1ccc(C2CC(c3ccc(NS(C)(=O)=O)cc3)=NN2C(=O)c2ccco2)cc1
CHEMBL1394458	CCCSc1nc2c(c(=O)[nH]1)C(c1ccc(O)c(OCC)c1)CC(=O)N2
CHEMBL1492521	Cc1cc(C)cc(N(CCC#N)C(=O)CSC2=Nc3ccccc3C3CC=NN23)c1
CHEMBL1324031	O=C(c1ccccc1)N1CCN(S(=O)(=O)c2ccc(Cl)c(C(F)(F)F)c2)CC1
CHEMBL1465933	CCOc1cc(S(=O)(=O)NCc2ccco2)c(OCC)cc1-n1cnnn1
CHEMBL1409418	COc1ccc(NC2c3ccccc3C(=O)N2c2ccccn2)cc1Cl
CHEMBL1318978	CCN(C(=O)COC(=O)c1cc(=O)c2ccccc2o1)c1c(N)n(Cc2ccccc2)c(=O)[nH]c1=O
CHEMBL1378867	Cn1cc(S(=O)(=O)N2CCc3ccccc32)cc1C(=O)Nc1ccc(Cl)cc1
CHEMBL1364158	COC(=O)c1sccc1NC(=O)Nc1ccc(F)cc1F
CHEMBL1471733	Cc1cc(NC(=O)Cn2cnc3c2c(=O)n(C)c(=O)n3C)n(-c2ccccc2)n1
CHEMBL406819	O=[N+]([O-])N=C1NCCN1Cc1ccc(Cl)nc1
CHEMBL1473236	COc1ccc(OC)c(NC(=O)c2cn3c4c(ccc(Cl)c4c2=O)OC(C)C3)c1
CHEMBL292051	O=C(NC(Cc1c[nH]c2ccccc12)C(=O)O)OCC1c2ccccc2-c2ccccc21
CHEMBL1573776	CN(C)c1cccc(C(=O)N2CCC(c3c[nH]c4ccccc34)(c3c[nH]c4ccccc34)CC2)c1
CHEMBL1565462	O=c1oc2ccccc2c(O)c1CN1CCCCC1
CHEMBL1387312	O=C(Cc1c(F)cccc1Cl)Nc1ccccn1
CHEMBL1318265	Cc1nnc(N2CCN(C(=O)NC(C)C)CC2)c2nn(-c3ccccc3)c(C)c12
CHEMBL1522830	O=C(c1cncc(Br)c1)N1CCN(c2ccc(N3CCOCC3)nn2)CC1
CHEMBL1609702	Cc1cccc(C(=O)Nc2ccc(NC(=O)CN3CCOCC3)cc2)c1
CHEMBL1397531	CCCCNC(=O)CN1C(=O)c2c(c3ccccc3n2C)C1c1ccc(OC)cc1
CHEMBL1455734	NC(=O)CSc1nc(-c2ccccc2)c(-c2ccccc2)o1
CHEMBL1529107	CC(=O)NCCc1nc2ccccc2n1Cc1ccccc1
CHEMBL1503921	COc1cccc(CNCC2CCCO2)c1
CHEMBL1361386	Cn1nc(C(=O)NCC2COc3ccccc3O2)c2ccccc2c1=O
CHEMBL1611731	COC(=O)c1sccc1NC(=O)c1ccccc1F
CHEMBL1605110	COc1ccc(-c2cc(C(F)(F)F)n3nc(C(=O)O)cc3n2)cc1OC
CHEMBL1476470	Clc1ccc(C(c2ccccc2)c2c[nH]c3ccccc23)s1
CHEMBL1310225	COc1ccc(-c2nn(CC(=O)N3CCCCC3)c(=O)c3ccccc23)cc1
CHEMBL1592952	O=C(COc1ccc2c3c(c(=O)oc2c1)CCC3)NC(Cc1ccccc1)C(=O)O
CHEMBL1338310	CCc1nn(CC(=O)Nc2ccc(NC(C)=O)cc2)c(=O)c2cc3sccc3n12
CHEMBL1440294	O=C(NCc1cccnc1)C(=O)NCC1OCCN1S(=O)(=O)c1ccc(F)cc1
CHEMBL1600581	COC(=O)c1ccc(CSc2nnc(-c3ccncc3)o2)o1
CHEMBL1506500	CCn1c(SCC(=O)NCC2CCCO2)nnc1-c1c[nH]c2ccccc12
CHEMBL1304398	O=C(Nc1ccc(N2CCCC2)c(Cl)c1)c1ccco1
CHEMBL1391117	CN(CC(=O)N1CCCCC1)S(=O)(=O)c1cccc2cccnc12
CHEMBL1317073	COc1ccc(Cl)cc1NC(=O)c1ccc2nc(Cc3ccccc3)oc2c1
CHEMBL1383531	Cc1cc(NC(=O)CSCc2ccccc2)no1
CHEMBL1452602	Nc1cc[n+](CC(=O)c2ccccc2)cc1
CHEMBL1362468	COc1ccc(C=Cc2nnc(NC(=O)COc3ccccc3)s2)cc1
CHEMBL1478070	O=C(CN1C(=O)NC2(CCCC2)C1=O)Nc1ccc(C(F)(F)F)cc1
CHEMBL1462730	CC(C)N=C(NC#N)SCc1ccc(Br)cc1
CHEMBL1509570	COc1ccc(S(=O)(=O)N(C)C2CCN(C)CC2)cc1
CHEMBL1561298	O=C(NCc1cccnc1)C1CC(c2ccc(Cl)c(Cl)c2)=NO1
CHEMBL1357394	CN(C(=O)CSc1n[nH]c(-c2cccs2)n1)C1CCS(=O)(=O)C1
CHEMBL1447111	CCOc1ccc(-n2nc3cc(C)c(N)cc3n2)cc1
CHEMBL1574099	COc1ccc(CCNC(=O)C2=C(C)C(=O)OC23CCCCC3)c(OC)c1OC
CHEMBL1334394	O=C(C1CCCN(S(=O)(=O)c2ccccc2)C1)N1CCCCC1
CHEMBL1331440	COc1cccc(C2CC(c3cccc(Br)c3)n3ncnc3N2)c1
CHEMBL1451783	CCN1C(NCCCCO)=NC(c2cccc(F)c2)C(C(=O)OC)=C1C
CHEMBL3196274	CCc1ccccc1N(CC(=O)NN=Cc1ccc(OC(=O)OC)c(OC)c1)S(C)(=O)=O
CHEMBL1495963	CCn1ccnc1CNC(=O)CC1C(=O)NCCN1CCCc1ccccc1
CHEMBL1552606	CN(C1CCCCC1)S(=O)(=O)CCNC(=O)c1ccccc1
CHEMBL1356125	CC(=O)N1CCc2c(sc3c2c(=O)n(CCc2ccccc2)c(=O)n3Cc2ccc(Cl)cc2)C1
CHEMBL1306539	O=C(CCc1nc2ccccc2nc1O)OCC(=O)c1cccc2ccccc12
CHEMBL1548117	COc1cc(N2C(=O)CC(=O)NC2=O)cc(OC)c1OC
CHEMBL1367739	COC(=O)CC1COc2ccccc2N1C(=O)c1cccc(C(F)(F)F)c1
CHEMBL1397603	COc1c(C)cc(S(=O)(=O)Nc2cccc(-c3ccc(N4CCOCC4)nn3)c2)c(C)c1C
CHEMBL1563471	Cc1ccc(NC(=O)COc2coc(CN3CCc4ccccc4C3)cc2=O)c(C)c1
CHEMBL1492164	COc1ccc(C2=NS(=O)(=O)N(C)C(C(=O)N(C)Cc3ccccc3)=C2)cc1OC
CHEMBL1448799	O=C(Cn1cnc2sc3c(c2c1=O)CCCC3)NCCC(=O)N1CCC2(CC1)OCCO2
CHEMBL1376412	Cc1ccc(NC(=O)C2COc3ccccc3O2)cc1C
CHEMBL1525228	CCOC(=O)C(=O)Nc1ccccc1C(=O)Nc1ccc(OC)cc1
CHEMBL1519263	Fc1ccc(Nc2c(-c3ccco3)nc3ccccn23)cc1
CHEMBL1603185	COc1ccc(Cl)cc1NC(=O)Cn1nc(C(F)(F)F)c2c1CCCC2
CHEMBL1521493	COc1ccc(N2CCN(C(=O)COC(=O)C=Cc3ccc(OC(F)F)cc3)CC2)cc1
CHEMBL1326271	CCOC(=O)C1CCN(C(=O)CCc2nc(O)c3c4c(sc3n2)CCCC4)CC1
CHEMBL1352433	CC(=O)c1cccc(NC(=O)Cn2cc3c(n2)CCCC3)c1
CHEMBL3210391	O=C(NN=Cc1ccccn1)c1ccc(S(=O)(=O)N2CCCCCC2)cc1
CHEMBL1315064	COc1cc(NC(=O)c2cc(S(=O)(=O)N3CCC(C)CC3)cn2C)cc(OC)c1OC
CHEMBL1457335	Cc1nnc(-c2ccccc2)c[n+]1[O-]
CHEMBL1522690	CC(C)CC(NC(=O)C1Cc2c([nH]c3ccccc23)C2c3ccccc3C(=O)N12)C(=O)N1CCCC1C(=O)O
CHEMBL3189289	CCCOc1cccc(-c2cc(C(=O)NN=Cc3ccccn3)c3ccccc3n2)c1
CHEMBL1371467	COc1ccc(N2CCN(Cc3nc(-c4ccc(C)cc4)no3)CC2)cc1
CHEMBL1350931	O=C(Nc1cc(Br)ccc1O)c1cc(-c2ccccc2)on1
CHEMBL1597296	CCN(Cc1ccccc1)S(=O)(=O)c1c(C)n(C)c(=O)n(C)c1=O
CHEMBL1566445	COCCCNC(=O)Cn1nc(-c2ccccc2OC)ccc1=O
CHEMBL1556547	COc1ccccc1NC(=O)CN1C(=O)CCSc2ccccc21
CHEMBL1396535	O=C1COc2ccc(C(=O)COC(=O)Cc3ccc(F)cc3)cc2N1
CHEMBL1406967	CCCCN(C(=O)C1CC(=O)N(CCc2ccc(OC)c(OC)c2)C1)c1c(N)n(CCCC)c(=O)[nH]c1=O
CHEMBL1418908	O=C(Nc1ccccc1)c1nnn(Cc2ccccc2)c1NC(=O)C(F)(F)F
CHEMBL1429048	Cc1ccc(SCc2n[nH]c3c2C(c2cccnc2)C(C#N)=C(N)O3)cc1
CHEMBL1594147	CCOc1ccc(OCCn2c(SCC(=O)O)nc3ccccc32)cc1
CHEMBL1490230	CCCS(=O)(=O)N1CC(=O)N(c2ccc(C)cc2)C(C)(C(=O)NC2CCCCCC2)C1
CHEMBL1580737	CC(C)(CO)Nc1ccc([N+](=O)[O-])cc1[N+](=O)[O-]
CHEMBL1527159	COc1ccc(C(O)c2coc3ccc(O)c(CN(C)C)c23)cc1
CHEMBL1506860	COc1ccc(S(=O)(=O)NCc2cc(=O)n(C)c(=O)n2C)cc1C
CHEMBL1545939	Cc1cc(NC(=O)CC(CN(C)S(=O)(=O)c2ccccc2)c2ccccc2)no1
CHEMBL1337348	Cc1ccc(CCNC(=O)C(C)n2nc(C)c3c(C)n(-c4ccc(C)cc4)nc3c2=O)cc1
CHEMBL1356595	CC(=O)N1CCN(C(=O)C(Cc2ccccc2)NC(=O)c2ccccc2)CC1
CHEMBL1554953	CCOC(=O)c1c(NC(C)=O)c2c3c(sc2n1Cc1nc(-c2cccc(Cl)c2)oc1C)CCCC3
CHEMBL1612274	Cc1cccc(-c2noc(CCC(=O)Nc3ccccc3)n2)c1
CHEMBL1370546	COc1ccc2nc(SCC(=O)O)nc(C)c2c1
CHEMBL1334602	COc1ccc(-n2nnnc2C2CCN(S(=O)(=O)c3ccc(C(C)(C)C)cc3)CC2)cc1
CHEMBL1380562	CCc1nn(CC(=O)NC(C)CCc2ccccc2)c(=O)c2cc3cc(F)ccc3n12
CHEMBL1446312	Cc1occc1-c1nnc(S)n1C
CHEMBL1582536	Cc1cccc(OCc2nc(C#N)c(N3CC(C)CC(C)C3)o2)c1
CHEMBL1410850	CCOC(=O)c1ccc(NC(=O)N2C3CCCC2CC(NC(C)=O)C3)cc1
CHEMBL1550739	CCCOc1ccc(C2c3c(oc4cc(C)c(C)cc4c3=O)C(=O)N2CCCN(C)C)cc1OCC
CHEMBL1581536	CCOC(=O)C1CCN(C(S)=Nc2ccc(CC)cc2)CC1
CHEMBL1480168	CC(=O)Nc1ccc(NC(=O)CSC2=NS(=O)(=O)c3cc(F)ccc3N2)cc1
CHEMBL1561881	CCOc1ccccc1N1CCN(CC(=O)Nc2nnc(CC)s2)CC1
CHEMBL1522159	Cc1ccc(N(C(=O)CNC(=O)c2ccco2)C(C(=O)NC2CCCC2)c2ccncc2)cc1
CHEMBL1479584	Cc1onc(-c2c(Cl)cccc2Cl)c1C(O)c1ccc(F)cc1
CHEMBL1451452	CCN(CC)S(=O)(=O)c1ccc(OC)c(NC(=O)c2sc3ccccc3c2Cl)c1
CHEMBL1408570	CCOC(=O)C(Cc1ccccc1)NC(=O)CNC(=O)CNC(=O)OCc1ccccc1
CHEMBL1531240	Cc1ccc(-n2nc3c(c2NC(=O)c2ccc4c(c2)OCO4)C[S+]([O-])C3)cc1
CHEMBL1542528	COc1ccc(NC(=S)N2CCCC2)cc1OC
CHEMBL1374139	Clc1ccccc1N1CCN(Cc2ccco2)CC1
CHEMBL1438036	O=C(COC(=O)C1(c2ccccc2)CC1)NNC(=O)c1ccccc1
CHEMBL1484609	Cc1cccc(C(=O)NCC(=O)N2CC=C(c3ccccc3)CC2)c1
CHEMBL1489268	CCN(CC)c1ccc(C2C3=C(O)CC(C)(C)CC3=NC(C)=C2C(=O)OCCOC)cc1
CHEMBL1444933	Cc1nnc(NCc2ccco2)c2ccccc12
CHEMBL3199055	CC1=Nc2ncnn2C(c2ccco2)C1=C(O)OCc1ccccc1
CHEMBL1396045	Cc1nnc(NCc2ccccc2)c2c1nnn2Cc1ccccc1Cl
CHEMBL1362202	O=C1NC(c2ccccc2)=C(c2ccccc2)C1=O
CHEMBL1391674	Cc1ccc(-n2ncc3c2ncn2c(-c4ccncc4)nnc32)cc1
CHEMBL1408201	Cc1ccc2[nH]c(CSc3nnc(NC(=O)c4ccccc4F)s3)cc(=O)c2c1
CHEMBL1354741	CCCc1nnc(N2C(=O)c3oc4ccc(F)cc4c(=O)c3C2c2ccc(C(=O)OC)cc2)s1
CHEMBL1427255	C=CCN1C(=O)c2ccc(C(=O)N3CCN(S(=O)(=O)c4cccc(Cl)c4)CC3)cc2C1=O
CHEMBL1316971	Cc1c(OC(C)C(=O)NC(C(=O)O)c2ccccc2)ccc2c3c(c(=O)oc12)CCCC3
CHEMBL1418202	CN(Cc1ccccc1)C(=O)C1CCN(S(=O)(=O)Cc2ccccc2)CC1
CHEMBL1355490	CCS(=O)(=O)c1nc(S(=O)(=O)c2ccc(Cl)cc2)c(NCc2ccccc2Cl)s1
CHEMBL1372485	O=C(c1ccc(N2C(=O)CCC2=O)cc1)N1CCOCC1
CHEMBL1545337	Cn1c(SCC(=O)Nc2ccc(F)cc2)nnc1-c1cccnc1
CHEMBL1593121	COc1ccc(CNC(=O)c2cnc3sc4cc(OC)ccc4n3c2=O)cc1
CHEMBL1367244	CC(C)c1ccc(NC(=O)c2cc(S(=O)(=O)N3CCCCC3)cn2C)cc1
CHEMBL1521415	Cn1cc(S(=O)(=O)N2CCCC2)cc1C(=O)N1CCN(c2cccc(Cl)c2)CC1
CHEMBL1482313	CCCc1cc(O)nc2nnc(SCC(=O)NC3CCCC3)n12
CHEMBL1455340	CCCCNc1ccc(-c2nc(-c3ccncc3)no2)cc1[N+](=O)[O-]
CHEMBL1519429	CC(C)c1nc2cc3ccccc3cc2[nH]1
CHEMBL1598172	O=C(COC(=O)C(O)c1ccccc1)NC12CC3CC(CC(C3)C1)C2
CHEMBL1547282	CC(=O)Oc1cccc(N2C(=O)C3CC=C(Cl)CC3C2=O)c1
CHEMBL1539145	CCOC(=O)c1ccc2nc(C(F)(F)F)nc(O)c2c1
CHEMBL1569424	CCOC(=O)CSc1nnc(-c2nnc(SCC(=O)OCC)n2CC)n1CC
CHEMBL1388916	CCOc1ccc(CCNC(=O)c2nnc(CS(=O)(=O)c3ccccc3)o2)cc1OCC
CHEMBL1580632	Cc1ccccc1NC(=O)CCn1c(=O)oc2ccccc21
CHEMBL1413449	Cc1ccc(C)c(NC(=O)CSc2nnc(C)n3c2cc2occc23)c1
CHEMBL1353629	COc1cc(C=CC(=O)OCC(=O)N2CCC(Cc3ccccc3)CC2)ccc1O
CHEMBL1419229	O=C1c2cccc3cccc(c23)C(=O)N1c1ccc(O)cc1
CHEMBL1349814	Brc1cccc(-c2cnc3n2CCCCC3)c1
CHEMBL1612043	Cc1ccccc1NC(=O)c1oc2c(c1C)-c1nn(Cc3cccc(Cl)c3)cc1CC2
CHEMBL1312982	O=C(NCc1ccc2c(c1)OCO2)C1CCCCC1
CHEMBL1543373	CCCOc1ccc(C(=O)Nc2ccc(NC(=O)c3cccs3)cc2)cc1
CHEMBL1300507	COc1ccc(-c2cc(O)c3cc(OC)c(OC)cc3n2)cc1
CHEMBL1581225	COc1cccc(CNC(=O)N2CCN(c3ccccc3)CC2)c1
CHEMBL1578266	CC1CN(C(=O)c2ccc(OC3CCN(Cc4ccccn4)CC3)cc2)CCN1C
CHEMBL1504228	Oc1ncc(NCCNc2ncc(C(F)(F)F)cc2Cl)c(O)n1
CHEMBL1517809	Cc1cccc2c(=O)cc(CSc3ccccc3NC(=O)C(C)C)[nH]c12
CHEMBL1543143	O=C(NCc1ccc(Cl)cc1)c1ccc(-n2cccn2)nc1
CHEMBL1602856	COC(=O)Cc1n[nH]c2c1C(c1ccc(O)c(OC)c1)C(C#N)=C(N)O2
CHEMBL3208623	CCOc1cc(C=NNC(=O)C(=O)NCC2CCCO2)ccc1OCC(=O)N1CCOCC1
CHEMBL1428632	Fc1ccccc1CN=C(S)NC1CCCCC1
CHEMBL1584106	Cc1ccc(N(CC(=O)N2CCCC2)S(C)(=O)=O)c(C)c1
CHEMBL1299661	CCn1c(=O)c(C(=O)Nc2ccccc2C)c(O)c2ccccc21
CHEMBL1332792	O=C(O)CCC(=O)OCC1CCCCC1
CHEMBL1379708	CSc1nc(N2CCOCC2)c2c(c1C#N)CCCCC2
CHEMBL1391263	Cn1c2ccccc2c2nnc(SC3CCOC3=O)nc21
CHEMBL1546487	CC(=O)c1cc2c(cc1NC(=O)C1CC=CCC1C(=O)O)OCO2
CHEMBL1468596	COc1ccc(N2CCN(S(=O)(=O)c3ccc4c(c3)NC(=O)C(C)S4)CC2)cc1
CHEMBL1585916	Cc1ccc(Cn2c(SCCN3CCOCC3)nc3c2c(=O)n(C)c(=O)n3C)cc1
CHEMBL1489677	COc1cc(C(=S)N2CCOCC2)cc(Br)c1OS(=O)(=O)c1ccccc1
CHEMBL1542464	CNC(=O)CCn1nc(-c2ccccc2)c2ccccc2c1=O
CHEMBL1606454	COc1ccc(Cl)cc1N=C(S)NCc1ccccn1
CHEMBL1611247	Clc1ccc(SCc2cn3ccccc3n2)cc1
CHEMBL1447218	N#Cc1cnn(CC2CCCCC2)c1N
CHEMBL1598949	COc1cccc(-c2noc(C3CC(=O)N(c4ccc(F)cc4)C3)n2)c1OC
CHEMBL1413911	O=C(c1ccccc1Cl)N1CCCCC1CCN1CCOCC1
CHEMBL1598096	O=S(=O)(NC1=NCCCCC1)c1ccc(Cl)cc1
CHEMBL1371428	CC(C)C1C(=O)Nc2ccccc2N1C(=O)NC(Cc1ccccc1)C(=O)NC(Cc1ccccc1)C(=O)O
CHEMBL1341506	COc1ccccc1N1CCN(CC(O)COc2ccc3c(c2)CCC3)CC1
CHEMBL1555022	CCn1c(CN2CCC(C)CC2)nc2cc(NC(=O)COc3ccc([N+](=O)[O-])cc3)ccc21
CHEMBL1561099	O=C(CCCc1nc(-c2ccccc2)no1)N1CCOCC1
CHEMBL1326899	CN1CCN(NC(=O)c2cccc(Br)c2)CC1
CHEMBL1379309	COc1cccc(CCC(=O)N(C)C2CCCN(Cc3ccccc3F)C2)c1
CHEMBL1430554	N#CC12CCCCC1CC1CCCCC1(C#N)N2CCO
CHEMBL1579324	Cc1cccc(NC(=NS(=O)(=O)c2ccccc2)C(F)(F)F)c1
CHEMBL1488351	COc1ccc(NS(=O)(=O)c2ccc(N3CCOCC3)c(NC(=O)c3ccccc3Cl)c2)cc1
CHEMBL1441988	COc1ccc(-c2cccc(NS(=O)(=O)c3cc(C)c(Cl)cc3C)c2)nn1
CHEMBL1472075	Cc1ccc(C(=O)NCC(=O)Nc2ccncc2)cc1C
CHEMBL1450638	COc1ccc(S(=O)(=O)NCC2CCCN(C(=O)CSC)C2)cc1
CHEMBL1608725	O=C(C1=C(O)C(=O)N(c2ccccn2)C1c1cccc(F)c1)c1ccccc1
CHEMBL1300879	O=C(NCc1cccnc1)c1ccccc1NC(=O)c1c(F)cccc1F
CHEMBL1371253	CCc1cc2c(cc3c(=O)n(CC(=O)NC(C)C)nc(CC)n32)s1
CHEMBL1388787	CCOC(=O)c1c(-c2ccccc2)nnn1-c1nc(OC)nc(N2CCOCC2)n1
CHEMBL1456252	Cc1nn(Cc2noc(C(=O)NCc3ccccn3)n2)c(C)c1Br
CHEMBL1326977	O=C(Nc1ccccc1)C1CCN(S(=O)(=O)c2ccc3c(c2)OCCO3)CC1
CHEMBL1597002	COc1ccc(-c2nnc(NC(=O)CSc3ccc(C)cc3)s2)cc1OC
CHEMBL1364608	O=C(CCNS(=O)(=O)c1ccc(Br)s1)N1CCN(c2ccccc2)CC1
CHEMBL1373514	CC(C)c1onc(C(=O)N2CCN(Cc3ccccc3)CC2)c1[N+](=O)[O-]
CHEMBL1495957	Cc1ccccc1Cn1ccn(-c2ccc(F)c(F)c2)c(=O)c1=O
CHEMBL1305333	COc1ccc(-n2c(SCC(=O)NC3CCCCC3)nc3ccsc3c2=O)cc1
CHEMBL1373368	Cc1ccccc1C(=O)Nc1ccc(OCc2cc(=O)n3ccccc3n2)cc1
CHEMBL1577692	CC(C)(C)n1nnnc1CN1CCN(C(c2ccccc2)c2ccccc2)CC1
CHEMBL1612332	COc1cccc(N2C(=O)C3CCCN3C2c2ccc(N(C)C)cc2)c1
CHEMBL1511203	O=[N+]([O-])c1cc(S(=O)(=O)Nc2ccccc2)ccc1NCc1cccnc1
CHEMBL1337147	COc1ccc(NC(=O)c2ccc(NC(=O)c3cccs3)cc2)cc1
CHEMBL1604873	CC(=O)c1nc(N2C(=O)CC(Cc3cc(C)cc(C)c3)C2=O)sc1C
CHEMBL1554475	CCOC(=O)c1ccccc1NC(=O)c1cc2ccc3cccnc3c2[nH]1
CHEMBL1900030	Cc1ccn2c(O)c(C(=O)NCCCN3CCCCC3C)c(=O)nc2c1
CHEMBL1417330	CCOc1ccc(CNC(=O)c2ccc3[nH]c(C)c(C)c3c2)cc1OC
CHEMBL1496274	C=CCn1c(C)cc(C(=O)CSc2n[nH]c(N)n2)c1C
CHEMBL1377748	Cc1cc(=O)oc2c3c(cc(OCC(=O)NCc4ccco4)c12)OC(C)(C)CC3
CHEMBL1451243	CCC(C)Oc1cccc(OCCCCN2C(=O)NC(C)(C)C2=O)c1
CHEMBL1369721	Cc1cc(C=C2SC(=O)N(C)C2=O)c(C)n1-c1ccc(O)cc1
CHEMBL1598741	Cc1ccccc1C(=O)N1CCC(C(=O)NC2CCCCC2)CC1
CHEMBL1450172	CCOC(=O)CNS(=O)(=O)c1ccc(S(=O)(=O)NC2CC2)cc1
CHEMBL1570568	CCc1ccccc1NC(=O)Cn1cc2c(n1)CCC(C)C2
CHEMBL1313104	Cc1cc(=O)oc(C)c1C(=O)NCc1ccccc1
CHEMBL1339148	O=C(Cc1ccc(F)cc1)NCCS(=O)(=O)N1CCN(c2ccccc2)CC1
CHEMBL1392745	COC(=O)C1=C(N)Oc2cc(C)n(C)c(=O)c2C1c1ccc(Cl)c(Cl)c1
CHEMBL1403342	Cc1cc(C)nc(-n2ncc3c2CC(c2ccc(C(C)C)cc2)CC3=O)n1
CHEMBL1592536	CCOc1ccc(-c2cc(C(=O)Nc3ccc(NC(C)=O)cc3)no2)cc1
CHEMBL1451219	Cc1sc2nc(CN3CCN(S(=O)(=O)c4cccc5nonc45)CC3)nc(O)c2c1C
CHEMBL1421306	CN(Cc1ccccc1)C(=O)c1ccc(Cl)c([N+](=O)[O-])c1
CHEMBL1347875	CCOc1ccc(CN2CCN(C(=O)c3cccc4ccccc34)CC2)cc1
CHEMBL1313172	CSc1nc2nccc(-c3ccc4c(c3)OCO4)n2n1
CHEMBL1514277	Cc1ccc(C(=O)CCC(=O)OCC(=O)Nc2ccc3[nH]c(O)nc3c2)cc1
CHEMBL1427528	CC(C(=O)N1CCCCCC1)N(c1ccc(Cl)cc1)S(C)(=O)=O
CHEMBL1516114	O=C(CN1C(=O)CCn2nc(-c3ccccc3)cc21)NCc1ccccc1
CHEMBL1596216	CCn1nc(C)c(NC(=O)CC23CC4CC(CC(C4)C2)C3)c1C
CHEMBL1611236	COc1cc(C2C(C(=O)c3ccc(C)o3)=C(O)C(=O)N2Cc2ccccc2)ccc1O
CHEMBL1555370	Cc1ccc(NC(=O)Cn2c(-c3ccc4c(c3)OCO4)cn(-c3ccccc3)c2=O)cc1C
CHEMBL1418033	O=C(CSc1nc2ccccc2[nH]1)Nc1ccc(F)cc1
CHEMBL1543418	COc1ccc(-c2nn(CCC#N)cc2C(=O)Nc2cccc([N+](=O)[O-])c2)cc1OC
CHEMBL1497079	CN(C)CCCNCC(=O)Nc1ccccc1N1CCOCC1
CHEMBL1402071	CCOC(=O)N1CCN(C(=O)CSc2nnc(-c3ccc(C)c(C)c3)o2)CC1
CHEMBL1465440	C=CCn1c(S)nnc1CCSCc1ccc(OC)c(C)c1
CHEMBL1308875	Cc1ccc(C=CC(=O)Nc2ccc(S(=O)(=O)Nc3cc(C)nc(C)n3)cc2)cc1
CHEMBL1336741	Cc1noc(C)c1COC(=O)c1cnc(Cl)c(Cl)c1
CHEMBL1336058	CCCCOC(=O)c1ccc(Nc2nc3ccc(C)cc3n3cnnc23)cc1
CHEMBL1395926	CC(=O)c1cccc(OCC(=O)NC2CCCCCC2)c1
CHEMBL1605572	CC1(C(=O)Nc2cccc(Br)c2)Cc2ccccc2C(=O)O1
CHEMBL1367553	Cc1nn(C(C)C(=O)NC2CCC(C)CC2)c(=O)c2c1sc1ccccc12
CHEMBL1476659	COc1ccc(C)cc1S(=O)(=O)N1CCN(CC=Cc2ccccc2)CC1
CHEMBL1395498	CCN(CC(=O)NCc1cccs1)C(=O)C1CC(=O)N(c2ccc(OC)cc2OC)C1
CHEMBL1547936	Cc1nc(=O)c(-c2ccccc2)c(C)n1Cc1ccccc1
CHEMBL1514412	O=C(Oc1ccc(F)cc1)c1nc(SCc2ccc(F)cc2)ncc1Cl
CHEMBL1364809	CNc1nc(C)c(C(=O)c2ccc(Cl)cc2)s1
CHEMBL1567123	CCCCN1C(=O)NC(NC(C)=O)(C(F)(F)F)C1=O
CHEMBL1386385	CCC(=O)NCCc1cc2ccc(C)cc2nc1O
CHEMBL1309131	C=CCNC(=O)C(=Cc1ccc2c(c1)OCO2)NC(=O)c1ccc(Br)cc1
CHEMBL1423766	O=C(Nc1ccccn1)C1CCN(S(=O)(=O)c2cccs2)CC1
CHEMBL1305907	CC(Cc1ccccc1)NC(=O)C=CC(=O)O
CHEMBL1305146	CNc1ccccc1C(C)(C)c1cc(-c2cccc([N+](=O)[O-])c2)no1
CHEMBL1567233	O=C(CN(Cc1ccccc1)S(=O)(=O)c1ccc(S(=O)(=O)N2CCOCC2)cc1)Nc1ccccc1
CHEMBL1305527	Cc1ccc(C(=O)NCC(=O)OCC(=O)Nc2ccccc2C#N)s1
CHEMBL1574395	O=C(Nc1ccnc(O)n1)c1sc2ccccc2c1Cl
CHEMBL1447264	CC1=C(C(=O)NCc2ccc3c(c2)OCO3)C2(CCC(C)CC2)OC1=O
CHEMBL1521720	O=C(c1cccc(S(=O)(=O)N2CCCC2)c1)N1CCN(c2ncccn2)CC1
CHEMBL1522646	Cc1[nH]c(=O)[nH]c(=O)c1S(=O)(=O)Nc1cccc(Cl)c1C
CHEMBL1530065	Cc1c(Cl)cccc1N=C(S)N1CCOCC1
CHEMBL3208316	C=CCc1cc(C=NNC(=O)CSc2nnc(CCCc3ccc(OC)c(C)c3)o2)cc(OC)c1O
CHEMBL1552479	O=C(Nc1nnc(SCc2cc(=O)n3cc(Cl)ccc3n2)s1)c1cccc(F)c1
CHEMBL183640	COc1ccc(NC(=O)c2ccccc2Oc2ccccc2)cc1
CHEMBL1565639	Cc1oc(-c2ccc(Cl)cc2)nc1CN1C(=O)CN=C(c2ccccc2)c2cc(Cl)ccc21
CHEMBL1379266	CCC1CCCCN1S(=O)(=O)c1ccc2c(c1)CCN2C(=O)C1CCC1
CHEMBL1410247	COc1ccc(-c2c(C)nn3c(N4CCN(c5ccccc5F)CC4)cc(C)nc23)cc1OC
CHEMBL1561997	COc1ccc(NS(=O)(=O)c2cccc(C(=O)NNC(=O)c3cc(C)oc3C)c2)cc1
CHEMBL1521996	Cc1ccc2c(c1)N(CC(=O)NCCC1=CCCCC1)C(=O)c1cccnc1O2
CHEMBL1388421	O=C(NCc1ccccc1)C(=O)NCC1COc2ccccc2O1
CHEMBL1331991	O=C1c2ccccc2-c2cccc(C(=O)N3CCCCCC3)c21
CHEMBL3199027	CCN(CC)c1ccc(C=Nn2c(C)nc3ccccc3c2=O)cc1
CHEMBL1356584	CC(Oc1ccc2c(-c3ccccc3)cc(=O)oc2c1)C(=O)NCC1CCC(C(=O)O)CC1
CHEMBL1384627	Cc1ccc(S(=O)(=O)Nc2nc3n(n2)C(c2ccc(Cl)cc2)CC(=O)N3)cc1
CHEMBL1398117	NS(=O)(=O)c1ccc(CCNC(=O)c2ccc(NS(=O)(=O)c3ccc4[nH]c(O)nc4c3)cc2)cc1
CHEMBL1600515	CCC1CCCCN1CCCNC(=O)c1ccc2c(c1)N(Cc1ccccc1F)C(=O)c1ccccc1S2(=O)=O
CHEMBL1569346	COc1ccccc1C(=O)Nc1ccc(N2CCN(Cc3ccccc3)CC2)cc1
CHEMBL1406925	N#Cc1cnn(Cc2ccccc2)c1N
CHEMBL1594695	CC(C)(C)c1nnc2sc(SCCN3C(=O)c4ccccc4C3=O)nn2c1=O
CHEMBL1304520	O=C1NC2(CCCCC2)C(=O)N1Cc1cccc(C(F)(F)F)c1
CHEMBL1475167	CN1CCN(C(=O)Cn2ncc3c4ccccc4n(Cc4ccc(F)cc4)c3c2=O)CC1
CHEMBL1532259	COc1ccccc1CNC(=O)C(C)NC(=O)C1CCN(C(=O)C(N)C(C)C)CC1
CHEMBL1608437	O=S(=O)(c1ccc(SCCO)nc1)N1CCCC1
CHEMBL1352477	CCN(CC)S(=O)(=O)c1ccc(Nc2cc(C)nc3ncnn23)cc1
CHEMBL1314934	Cc1ccc(S(=O)(=O)CCC(=O)OCc2nc(N)nc(Nc3ccccc3C)n2)cc1
CHEMBL1323286	O=C(Nc1ccc(F)cc1F)c1cc(S(=O)(=O)N2CCCCC2)c[nH]1
CHEMBL1598765	COc1cc([N+](=O)[O-])ccc1NC(=O)N1CCC2(CC1)Nc1cc(F)ccc1-n1cccc12
CHEMBL1462103	COc1ccc(C(=S)N2CCOCC2)cc1OS(=O)(=O)c1ccccc1[N+](=O)[O-]
CHEMBL1316425	O=C1CC(NS(=O)(=O)c2ccc(F)cc2)CN1c1ccc2c(c1)OCCO2
CHEMBL1384145	CCc1ccc(OCC2c3cc(OC)c(OC)cc3CCN2C(S)=NCCOC)cc1
CHEMBL1405053	CN(CC(=O)Nc1ccc(N2CCOCC2)cc1)C(=O)c1ccc(O)c(Cl)c1
CHEMBL1357515	COc1ccc(-c2nc(CS(=O)(=O)CC(=O)NCc3cccc(OC)c3OC)c(C)o2)cc1
CHEMBL1427722	Cn1c(=O)[nH]c(=O)c2c1nc(SCC(=O)Nc1ccccc1)n2Cc1ccccc1
CHEMBL1603513	CCCCNC(=O)C(Cc1ccccc1)NS(=O)(=O)c1ccc2c(c1)c(=O)n(C)c(=O)n2C
CHEMBL1523036	COC(=O)c1ccc(N=Nc2ccccc2)cc1
CHEMBL1405460	CC(C(=O)Nc1ccc2nccnc2c1)N1C(=O)C2C3C=CC(C3)C2C1=O
CHEMBL1591434	COc1ccc(CCNC(=O)Cn2cc(S(=O)(=O)Cc3ccc(F)cc3)c3ccccc32)cc1OC
CHEMBL1370514	O=C(N1CCCCC1)C12CC3CC(C1)CC(C(=O)N1CCCCC1)(C3)C2
CHEMBL1337606	COc1ccc(-c2csc(N(CCCN(C)C)C(=O)c3cc(OC)c(OC)c(OC)c3)n2)cc1
CHEMBL1601029	COc1ccc(C=CC(=O)NC(=S)N2CC3CC(C2)c2cccc(=O)n2C3)cc1
CHEMBL1455307	Cc1nc2nc(SCC(=O)NC(C)c3ccccc3)nn2c(C)c1Cc1c(F)cccc1Cl
CHEMBL1481287	O=[N+]([O-])[N-][n+]1cnn(Cc2ccccc2)c1
CHEMBL1415523	CCCOc1ccc(C(=O)C2=C(O)C(=O)N(CCN(C)C)C2c2ccc(OC)c(OC)c2)cc1
CHEMBL1555875	COc1ccccc1N1CCN(C(=O)CSc2nnc(NC(=O)C3CCC3)s2)CC1
CHEMBL3208033	CC(=NNC(=O)C(O)c1ccccc1)c1cccnc1
CHEMBL1309044	CCOc1ccccc1-c1nn2c(Cc3ccccc3)nnc2s1
CHEMBL1437441	Cc1c(C(=O)NCC(c2ccc(Cl)cc2)N2CCOCC2)oc2ccccc12
CHEMBL1548251	C=CCNC(S)=NNC(=O)c1csc(C)c1C
CHEMBL1569062	COc1cccc(CNC(=O)CCC(=O)N2Cc3cccc(OC)c3Oc3ncccc32)c1OC
CHEMBL1373301	CCc1ccc(OCC(=O)N(Cc2ccc(Cl)cc2)C2CCS(=O)(=O)C2)cc1
CHEMBL1521775	COc1ccc(Cl)cc1NC(=O)c1sc2nc3c(cc2c1N)CN(C)CC3
CHEMBL1513505	COc1cccc(NC(=O)CCc2nnc3n(CC(C)C)c(=O)c4ccccc4n23)c1
CHEMBL1555178	N#CC1(S(=O)(=O)c2ccccc2)CC2ON=C(c3cccc(Br)c3)C2C1
CHEMBL1429284	CC(C)COc1ccc(C(=O)NC(=S)Nc2ccc(CN3CCOCC3)cc2)cc1
CHEMBL1449553	CC1(NC(=O)C23CC4CC(CC(C4)C2)C3)CCS(=O)(=O)C1
CHEMBL1401935	OCCN1CCN(CCCc2c3c(cc4c2CCC4)CCC3)CC1
CHEMBL1337180	CC(C)CNC(=O)NC(=O)COc1ncnc2sccc12
CHEMBL1563239	Cc1ccc(CN(Cc2ccco2)C(=O)COc2cccc(C)c2C)o1
CHEMBL1463241	Cn1cccc1C(=O)OCC(=O)Nc1cccc(S(=O)(=O)N2CCOCC2)c1
CHEMBL1486334	CN(C(=O)Cn1c(=O)n(CCC(=O)NCc2ccc3c(c2)OCO3)c(=O)c2sccc21)c1ccccc1
CHEMBL1548423	COc1ccc(NC2c3ccccc3C(=O)N2c2cccnc2)cc1Cl
CHEMBL1354946	CN1CCN(c2oc(C=Cc3ccc(F)cc3)nc2C#N)CC1
CHEMBL3189288	COC(=O)C(=CC(=O)c1ccccc1)Nc1cccc(C(F)(F)F)c1
CHEMBL1403269	CC1CCCN(S(=O)(=O)c2ccc([N+](=O)[O-])cc2)C1
CHEMBL1606767	CCCN(C(=O)COC(=O)c1cc(CC)c(C)s1)c1c(N)n(Cc2ccccc2)c(=O)[nH]c1=O
CHEMBL1593936	Cc1cc2c(cc1S(=O)(=O)NCc1ccc(F)cc1)OCC(=O)N2
CHEMBL1364589	C=CCNC(=O)COC(=O)C=Cc1cccs1
CHEMBL1328417	COc1ccc(OC)c(NC(=O)C2CCN(S(=O)(=O)c3ccc4c(c3)CCCC(=O)N4)CC2)c1
CHEMBL1393363	O=C(Nc1cccc(NC(=O)c2ccco2)c1)c1ccc2c(c1)OCCO2
CHEMBL1529105	COc1ccc(S(=O)(=O)N2CCCC(C(=O)NC3CCCCC3)C2)cc1
CHEMBL1451150	CC1(C)CC(=O)C2=C(C1)N(c1ccc(F)cc1)C(=O)CC2c1ccsc1
CHEMBL1494903	Cc1oc2ncn(CC(C)C)c(=O)c2c1C(=O)N1CCN(c2ccc(F)cc2)CC1
CHEMBL1484441	O=C(CCCc1ccccc1)Nc1ccccc1[N+](=O)[O-]
CHEMBL1311430	Cc1ccc(S(=O)(=O)N(C)c2ccccc2C(=O)Nc2ccc(CC#N)cc2)cc1
CHEMBL1349390	COc1ccc(C(O)=Cc2nc3ccc(C(=O)NCCc4cccc(C)c4)cc3nc2O)cc1OC
CHEMBL1390414	NCCCCC1NC(=O)c2cc([N+](=O)[O-])cc(I)c2SCC(C(N)=O)NC(=O)C(CCC(N)=O)NC1=O
CHEMBL1473972	CCN(CC)S(=O)(=O)c1ccc(NC(=O)c2nn(C)c3c2CSc2ccccc2-3)cc1
CHEMBL1445054	CCc1ccc(C2CC(=O)c3c([nH]c(C(=O)OCC4CCCCC4)c3C)C2)cc1
CHEMBL1331580	CCc1c(C(=O)N2CCOCC2)csc1C
CHEMBL1366929	Cc1noc(C)c1COc1ccc(C(=O)NCc2ccccn2)cc1
CHEMBL1446687	c1ccc(CCNc2nnnn2-c2ccccc2)cc1
CHEMBL1577344	COc1ccc(C(=O)Nc2nc(N)n(-c3ccccc3)n2)cc1
CHEMBL3210172	COc1cc(C=Nn2cnnc2)ccc1OC(=O)c1ccncc1
CHEMBL1318206	CCc1nc(N)c(C#N)c(-c2ccco2)c1C
CHEMBL1336515	CCc1ccccc1NC(=O)C1CCN(c2nc3ccccc3[nH]2)CC1
CHEMBL1525830	CCC1=NN2C(=N)C(=Cc3cccn3-c3ccc(Cl)cc3)C(=O)N=C2S1
CHEMBL1316282	CCCC1=Nc2cc(C(=O)NCc3ccccc3)ccc2Sc2ccccc21
CHEMBL1302792	CCn1c(SCC(=O)NCc2ccccc2)nnc1-c1ccccc1O
CHEMBL1461752	O=C(NCCNC(=O)c1cc(Cl)ccc1Cl)c1ccccn1
CHEMBL1514026	COc1cccc(-c2nnc(SCC(=O)N(C)C3CCCCC3)o2)c1
CHEMBL1490410	CN1CCN(S(=O)(=O)c2ccc(NC(=O)c3ccc(F)cc3)cc2)CC1
CHEMBL1306818	O=C(CN1C(=O)COc2ccccc2C1=O)c1ccc2c(c1)OCCO2
CHEMBL1415348	CN(C)c1nc(Cl)cc(N2CCOCC2)n1
CHEMBL1578171	c1ccc(-n2nc3ccccc3n2)cc1
CHEMBL1364818	Cc1ccc(Cn2ccc(C3CC3)n2)cc1
CHEMBL1373778	CCC1CCCCN1CCCNC(=O)c1c(O)n2ccc(C)cc2nc1=O
CHEMBL1365710	O=C(Nc1cccc(S(=O)(=O)N2CCOCC2)c1)c1cccc(S(=O)(=O)N2CCCC2)c1
CHEMBL1507641	COc1ccc(Cl)cc1N1C(=O)C2CCCN2C1c1ccc(F)cc1
CHEMBL1396636	CCOC(=O)c1ccc(NC(=O)CC2C(=O)N(c3cccc(C)c3)C(=O)N2CCOC)cc1
CHEMBL1315529	CC1=C(c2cccc(Cl)c2)S(=O)(=O)N=C1NCc1ccccc1C
CHEMBL1344541	Cc1cc(-c2ccc(Cl)cc2)oc(=O)c1NC(=O)c1ccccc1
CHEMBL1552944	O=C(CNC(=O)c1cccc(-n2cnnn2)c1)Nc1ccc(F)c(F)c1
CHEMBL1355933	CC(C)CCN1C(=O)c2ccc(C(=O)N(C)CCOc3ccccc3)cc2C1=O
CHEMBL1543559	COc1ccc(OC)c(NC(=O)Cn2cnc3c(cnn3-c3ccccc3)c2=O)c1
CHEMBL1374127	O=C(Cc1c(C(=O)O)[nH]c2ccccc12)NCCN1CCN(c2ccccc2F)CC1
CHEMBL1300003	Cc1ccc(-n2c(=O)cc(N3CCc4ccccc4C3)[nH]c2=O)cc1
CHEMBL1547467	CC(=O)Nc1ccc(Nc2cc(N3CCOCC3)c3nonc3c2[N+](=O)[O-])cc1
CHEMBL1591177	Cc1cc(=O)oc2cc(OCC(=O)N3CCC4(O)CCCCC4C3)ccc12
CHEMBL1533797	CCOCCCN(C(=O)Cn1nnc(-c2ccc(C)o2)n1)C(C(=O)NC1CCCC1)c1ccco1
CHEMBL1579487	Cc1cccc2nc(CSc3nc4nncc-4c(O)n3-c3cccc(Cl)c3)cc(=O)n12
CHEMBL1480954	FC(F)(F)c1nnc2ccc(-n3ccnc3)nn12
CHEMBL1394597	CCOc1ccccc1NC(=O)COC(=O)c1cn(CC)c2nc(C)ccc2c1=O
CHEMBL1556114	CS(=O)(=O)c1ccc(-c2nnc(NC(=O)c3ccc4c(c3)OCCO4)o2)cc1
CHEMBL1554322	Cc1ccc(N2CCn3c2nc2c3c(=O)n(CCc3ccccc3)c(=O)n2C)cc1C
CHEMBL1535430	Nc1nc2ccccc2n1CCOc1ccc(F)cc1
CHEMBL1509556	Cc1ccc(C(=O)NC(=Cc2ccccc2)C(=O)NCC2CCCO2)cc1
CHEMBL1570258	Cc1ccc(OCCNC(=O)C2CCCCC2)cc1
CHEMBL1436591	CCC12CN3CC(C)(CN(C1)C3c1c(C)[nH]c3ccccc13)C2=O
CHEMBL1420981	Cc1nn(C(C)c2nc(-c3ccccc3)no2)c(C)c1[N+](=O)[O-]
CHEMBL1574843	CCN1CCC(C(N)=O)CC1
CHEMBL1314984	Cc1ccc(-n2ncc(C(=O)N3CCN(c4ccccn4)CC3)c2C2CCN(C(=O)OC(C)(C)C)CC2)cc1C
CHEMBL1456640	CCOC(=O)c1c(NC(=O)c2ccc(C)cc2)sc2c1CCCCC2
CHEMBL1552705	COc1ccc(NC(=O)c2oc3ccccc3c2NC(=O)c2cc(=O)c3ccccc3o2)cc1
CHEMBL1433042	COCCNC(=O)CN(C(=O)CCC(=O)Nc1ccccn1)c1ccc(F)cc1
CHEMBL1601315	COc1ccc(NC(=O)CN(C)C(=O)CCSc2ccc(C)cc2)cc1
CHEMBL1474972	COc1ccccc1NC(=O)c1ccccc1NC(=O)c1ccccc1
CHEMBL1562879	CN(C=O)CP(=O)(O)CN1CCCCC1
CHEMBL1554186	COc1ccc(NC(=O)c2ccc3nc(CCc4ccccc4)oc3c2)c(OC)c1
CHEMBL1613479	Cc1cc(-c2csc(Nc3ccccn3)n2)ccc1F
CHEMBL1570906	CC(NC(=O)C1CCN(C(=O)N2CCOc3ccc(Cl)cc32)CC1)c1ccccc1
CHEMBL1610089	CCN(CC)c1ccc(C(=O)NNC(=O)CNC(=O)c2cccs2)cc1
CHEMBL1398991	Cc1cc(C)cc(C(=O)NCC(=O)OCC(=O)N2CCN(S(=O)(=O)c3ccc4ccccc4c3)CC2)c1
CHEMBL1463273	CN(CC(=O)NCCN1CCN(Cc2ccccc2)CC1)S(=O)(=O)c1cccc2nsnc12
CHEMBL1407523	CCc1cccc(NC(=O)c2nnn(Cc3ccc(SC)cc3)c2N)c1
CHEMBL1524984	CCNC(=O)C1=C(O)c2sccc2N(C)S1(=O)=O
CHEMBL1564422	COc1ccc(S(=O)(=O)N2CCN(c3ccc(F)cc3)CC2)cc1C(=O)N1CCCC1
CHEMBL1484585	CC(=O)NS(=O)(=O)c1ccc2c(c1)Cc1cc(S(=O)(=O)NC(C)=O)ccc1-2
CHEMBL1518004	CCNC(=O)c1nn(-c2ccccc2C)nc1CO
CHEMBL1406402	O=C(CSc1nnc2ccc(-c3ccccn3)nn12)Nc1ccccc1F
CHEMBL1602860	C=CCNC(=O)C(C#N)=Cc1c(C)nn(-c2ccccc2)c1Cl
CHEMBL1529268	COc1ccc(N2CC(C(=O)OCC(=O)c3ccccc3)CC2=O)cc1
CHEMBL1365702	Cc1cccc2c(=O)cc(CSc3ccccc3NC(=O)c3cccc(F)c3)[nH]c12
CHEMBL1472889	COc1ccc(-c2noc(N3CCC(C(=O)Nc4ccc(F)cc4F)CC3)n2)cc1
CHEMBL1509476	CN(C)S(=O)(=O)N1CCc2ccccc2C1
CHEMBL1576158	N=C(NOC(=O)c1ccccc1Cl)c1ccc(Cl)cc1
CHEMBL1368598	CN(C)CCNC(=O)NC(=O)c1ccc(Cl)cc1
CHEMBL1367171	O=C(NC12CC3CC(CC(C3)C1)C2)c1cccnc1Cl
CHEMBL1584041	C=CCn1c(SCC(N)=O)nnc1-c1cccc(Br)c1
CHEMBL1325443	O=C(Cn1cnc2c(nnn2Cc2ccccc2)c1=O)c1ccccc1
CHEMBL1512774	O=C(c1ccc(S(=O)(=O)Nc2ccccc2)cc1)N1CCCC1
CHEMBL1326176	O=C(C1CCCN(S(=O)(=O)c2cccc3nsnc23)C1)N1CCc2ccccc2C1
CHEMBL1375307	CC(C)NCc1cc(Br)ccc1OCc1ccccc1
CHEMBL1371450	COc1cccc(C=Cc2nc(C#N)c(N3CCC(C(N)=O)CC3)o2)c1
CHEMBL1377072	C=C1C2CCC3C(OC(C)=O)C2(CC(O)C2(O)C1CC(O)C2(C)C)CC3(C)O
CHEMBL1404272	Cc1ccc(-n2cccc2C=C2NC(=O)N(CC(=O)Nc3cccc(C)c3)C2=O)cc1
CHEMBL1356991	COc1ccc(S(=O)(=O)c2cn(Cc3ccccc3)c3cc(N4CCCC4)c(F)cc3c2=O)cc1
CHEMBL1357799	Cc1ccc(NC(=O)c2ccc3c(=O)n4c(nc3c2)CCCCC4)nc1
CHEMBL1558870	Cc1cccc(-c2nc3c(c(SCC(=O)N4CCOCC4)n2)CCCC3)c1
CHEMBL1591025	CCOC(=O)N1CCN(C(=O)COC(=O)C2CCN(S(=O)(=O)c3ccc(C)c(C)c3)CC2)CC1
CHEMBL1396421	Cc1ccc(NCc2nnc3n2CCCCC3)cc1Cl
CHEMBL1594435	Cc1cccc(OC(C)C(=O)N2CCC(c3nc4ccccc4o3)CC2)c1C
CHEMBL1561897	COc1ccc(-c2nc(Cn3c(SCc4ccc(C)cc4)nc4cccnc43)c(C)o2)cc1OC
CHEMBL1557818	COc1ccccc1CNC(=O)C1CCCN(c2cnccn2)C1
CHEMBL1585239	COc1ccccc1-n1c(S)nnc1CNC(=O)c1cccs1
CHEMBL1308440	CCC(C)C(NC(=O)NCCCN1CCOCC1)C(=O)OC
CHEMBL1467723	N#Cc1ccsc1NC(=O)CN1CCCCCC1
CHEMBL1368430	N=C1SC(=Cc2cccc3ccccc23)C(=O)N1c1ccc(F)cc1
CHEMBL1356496	Cc1cccc(NC(=O)C(C)N2C(=O)c3ccccc3S2(=O)=O)n1
CHEMBL1377901	Cc1ccc2oc(=O)c3cnn(CC(=O)N(CCC(C)C)Cc4ccco4)c3c2c1
CHEMBL1514875	CCN(C(=O)c1cc(S(=O)(=O)N2CCOCC2)cn1C)c1ccc(OC)cc1
CHEMBL1603726	O=C1NC(c2ccc(-c3ccccc3[N+](=O)[O-])o2)C(C(=O)c2ccccc2)C(O)(C(F)(F)F)N1
CHEMBL1393314	Cc1ccc(CN(c2ccc(C(=O)N3CCCC3)cc2)S(C)(=O)=O)cc1
CHEMBL1455981	COC(=O)C1(CC(C)C)NC(c2ccc(-c3ccc4c(c3)OCO4)cc2)C2C(=O)N(C)C(=O)C21
CHEMBL1316826	CCCS(=O)(=O)N1CC(=O)N(c2ccccc2F)C(C)(C(=O)NC2CCCCCC2)C1
CHEMBL1403942	CCCc1nn2c(=O)cc(COC(=O)c3ccc(NC(=O)COc4ccccc4)cc3)nc2s1
CHEMBL1557870	CCSc1nnc(-c2ccc(Cl)cc2)c2ccccc12
CHEMBL1471917	COc1cccc(-n2c(SCC(=O)O)nnc2-c2cccnc2)c1
CHEMBL1405806	CCn1c(C(=O)NCc2ccc(OC)cc2)cc2sc(Cl)cc21
CHEMBL1572796	CC1CCCC(C)N1C(=O)COC(=O)c1cc(S(=O)(=O)N2CCOCC2)ccc1Cl
CHEMBL1432192	O=C1C(Cc2ccc3[nH]ccc3c2)NC(=S)N1c1ccccc1
CHEMBL3210931	O=C(NN=Cc1ccccc1C(F)(F)F)c1ccc2[nH]cnc2c1
CHEMBL1514247	COc1ccc(-c2cn(Cc3cccc(OC)c3)nn2)cc1
CHEMBL1559537	Cc1ccc(NC(=O)CCSc2nc(-c3ccc4c(c3)OCO4)cc(C(F)(F)F)n2)c(C)c1
CHEMBL3145172	Cc1[nH]n(-c2cccc([N+](=O)[O-])c2)c(=O)c1-c1ccccc1
CHEMBL1545310	COc1ccc(CNC(=O)C(=O)NCC2CCCO2)cc1
CHEMBL1397733	O=C(OCc1cc(=O)n2nc(-c3cccs3)sc2n1)c1ccc(Cl)cc1
CHEMBL1397600	COc1ccc(-n2nc(C(=O)Nc3ccc(C(C)=O)cc3)nc2-c2ccccc2)cc1
CHEMBL563503	Cc1ccc2c(c1)N=C(c1ccc(F)cc1)CO2
CHEMBL1597809	O=C(COC(=O)CCS(=O)(=O)c1ccc(Cl)cc1)NC1CCCCC1
CHEMBL1381618	CCOc1ccc(NS(=O)(=O)c2ccc(NC(=O)c3cccnc3)c(OC)c2)cc1
CHEMBL1595603	COc1ccc(NC(=O)c2cc3c(=O)n(Cc4ccco4)ccc3nc2C)cc1
CHEMBL1421216	O=C(CSCc1ccc(F)cc1)Nc1nc2c(s1)CCCC2
CHEMBL1489198	N#Cc1ccc(C(=O)OCC(=O)Nc2ccc(S(N)(=O)=O)cc2)cc1
CHEMBL1372747	CCn1c(SCC(=O)N2CCCC2)nc2c(c1=O)SC(C)C2
CHEMBL1527903	CCC1=Nc2cc(C(=O)O)ccc2Sc2ccccc21
CHEMBL1371532	CC(=O)c1cc(C)ccc1OC(=O)c1cccc2nc(C)oc12
CHEMBL1440205	CCOC(=O)c1cnc2c(C)c(C)ccc2c1Nc1ccc(S(=O)(=O)Nc2ncccn2)cc1
CHEMBL1406201	COCCN(C(S)=Nc1cccc(OC)c1)C(C)c1cccs1
CHEMBL1562253	O=C(Oc1ccccc1C(=S)N1CCOCC1)c1cccc([N+](=O)[O-])c1
CHEMBL1479576	CC(C)CN(C(=O)COC(=O)CN1C(=O)c2ccccc2C1=O)c1c(N)n(Cc2ccccc2)c(=O)[nH]c1=O
CHEMBL1543294	O=S(=O)(NCc1ccccn1)c1ccc(Br)s1
CHEMBL1301572	COc1cc2c(cc1OC)C1=NC(=O)CN1C(SCc1ccccc1C)=N2
CHEMBL1396651	CCC(C)Sc1oc(-c2ccco2)nc1S(=O)(=O)c1ccc(Cl)cc1
CHEMBL1416608	CN(C)S(=O)(=O)c1ccc(Cl)c(C(=O)NNC(=O)Cn2ccc(C(F)(F)F)n2)c1
CHEMBL1391721	Cc1ccc(OCC(=O)NNC(=O)C2CCN(c3ncccn3)CC2)cc1
CHEMBL1390821	COc1ccc(S(=O)(=O)NC2CCCCC2)cc1F
CHEMBL3192375	CC(=NNC(=S)Nc1ccc(C)c(C)c1)c1ccc(N2CCOCC2)cc1
CHEMBL1544976	O=C(NCCOc1ccc(F)cc1)C1CCC(=O)N(CCc2ccccn2)C1
CHEMBL1355955	Cc1cc(C)c2c(c1)c(C)cc1nnc(SCC(=O)c3ccccc3)n12
CHEMBL1454023	COCCn1c(SCC(N)=O)nc2c(c1=O)SC(C)C2
CHEMBL1363199	CCOc1ccc(NC(=O)CN(C)C(=O)C2CC(=O)N(c3ccc4c(c3)OCCO4)C2)cc1OCC
CHEMBL1326390	Cc1ccc(NC(=O)C2Cc3ccccc3CN2C(=O)c2ccccc2)cc1Cl
CHEMBL1573739	COc1ccccc1CNC(=O)c1cc2c(C)nn(Cc3ccc(F)cc3)c2s1
CHEMBL1384927	COC(=O)C(CO)NC(=O)C(C)NC(=O)CNC(=O)OCc1ccccc1
CHEMBL1573001	CC(=O)c1ccc(N2CCN(C(=O)C3CCN(S(=O)(=O)c4ccc5c(c4)CC(C)N5C(C)=O)CC3)CC2)cc1
CHEMBL1375466	COc1ccc(C(=O)Nc2ccccc2Cc2ccccc2)c(OC)c1
CHEMBL1556678	CCOC(=O)N1CCN(C(=O)c2cc(S(=O)(=O)N3CCc4ccccc43)ccc2OC)CC1
CHEMBL1312531	Cc1ccc(CNC(=O)C=Cc2ccc(S(=O)(=O)NCc3ccco3)cc2)cc1
CHEMBL1408365	COc1cc(C(=O)NCC(=O)OCC(=O)Nc2nnc(-c3ccccc3)o2)cc(OC)c1OC
CHEMBL1593982	CS(=O)(=O)N(CC(=O)Nc1ccc(F)cc1F)C1CCCCC1
CHEMBL1456543	CCCCCc1ccc(-c2ccc(Br)cc2)nc1
CHEMBL1415704	CCC(C)NS(=O)(=O)c1ccc(NC(=O)c2c(-c3ccccc3)noc2C)cc1
CHEMBL1420078	Cc1cccc(C)c1Nc1nnc(SCC(=O)Nc2ncc(C(F)(F)F)cc2Cl)s1
CHEMBL1490089	CC(SCc1ccccc1)C(=O)NC1CCCC1
CHEMBL1360232	COc1ccc(C)cc1N=C(S)N1CCN(c2ccccn2)CC1
CHEMBL1574913	CCN(CC)C(=S)SCC(=O)Nc1ccc(S(N)(=O)=O)cc1
CHEMBL1415200	CSCCC(NC(=O)COc1ccccc1)C(=O)OCc1ccc([N+](=O)[O-])cc1
CHEMBL1347016	CCOc1ccc(CN(CCO)CCO)cc1C(=O)OC
CHEMBL1313863	CCc1ccc(CNCc2ccc(F)cc2)cc1
CHEMBL1460913	CCN1CCN(c2cc(N3CCCC3)c([N+](=O)[O-])cc2F)CC1
CHEMBL1408277	CCOc1ccc(C2CC(=O)NC(NC(=O)c3cccc(Cl)c3)=N2)cc1
CHEMBL1607318	CCC(c1nnnn1CCc1ccccc1)N(Cc1ccco1)Cc1cc2cccc(C)c2nc1O
CHEMBL1540664	Cc1cccc(Oc2nc3ccccn3c(=O)c2C=C(C#N)C(=O)NC2CCS(=O)(=O)C2)c1
CHEMBL1318890	CCOCCn1c(=O)c2c(nc3n2CCN3c2ccc(C)c(C)c2)n(C)c1=O
CHEMBL1371293	COc1ccc(C(=O)Nc2cc([N+](=O)[O-])ccc2N2CCN(C)CC2)cc1
CHEMBL1540636	O=C(N1CCOCC1)C(F)(F)C(=O)N1CCOCC1
CHEMBL1594972	CC(C)Oc1ccc(CNC(=O)c2ccc3nc(SCc4ccc(F)cc4)n(C)c3c2)cc1
CHEMBL1542978	NC1=NC(c2ccc(F)cc2)n2c(nc3ccccc32)N1
CHEMBL1558324	COc1ccc2cnn(CCOc3ccccc3)c(=O)c2c1OC
CHEMBL1521185	CCOC(=O)c1ccc(-c2ccc(C=C(C#N)C(=O)NCc3cccs3)o2)cc1
CHEMBL1351596	CC(C)COC(=O)C(N)C(C(=O)OCC(C)C)c1ccccc1
CHEMBL1428471	CCOC(=O)CNC(=O)CSc1nc(N(C)C)nc(N2CCOCC2)n1
CHEMBL1382936	Cc1cc(NC(=O)CCSc2nc(-c3ccco3)cc(C(F)(F)F)n2)n(-c2ccccc2)n1
CHEMBL1575568	COc1ccccc1C(=O)Nc1ccc(Oc2nnc(-c3ccc(C)cc3)c3ccccc23)cc1
CHEMBL1438052	CCOc1cc(NC(=O)c2ccccc2OC)c(OCC)cc1NC(=O)c1ccccc1
CHEMBL1594018	O=C(CCc1nc(O)c2ccccc2n1)N1CCCc2ccccc21
CHEMBL1338525	CC(=O)C1=C(C)Nc2ncnn2C1c1cccc(Br)c1
CHEMBL1510596	CCn1c(CCCNC(=O)c2ccco2)nc2ccccc21
CHEMBL1429488	O=C(c1ccc([N+](=O)[O-])cc1)n1nc(-c2ccccc2)nc1NCc1ccc(F)cc1
CHEMBL1369477	COc1ccc(-c2cn3c(n2)sc2cc(C(=O)Nc4ccc(F)cc4)ccc23)cc1
CHEMBL1303484	CCCn1c(N)c(N(CCOC)C(=O)c2ccccc2F)c(=O)[nH]c1=O
CHEMBL1310812	O=C(O)Cc1ccc2ocnc2c1
CHEMBL1586181	Cc1cc(C(=O)Nc2ccccc2)c(C)o1
CHEMBL1595039	Cc1ccc(OCCC(=O)Nc2ccccc2C(=O)N2CCCCC2)cc1
CHEMBL1345927	CCNc1nc(Oc2ccc(=O)n(-c3ccccc3)n2)nc(N(C)C)n1
CHEMBL1473378	O=C(CCC(=O)N1CCOc2ccccc21)N1CCN(c2ccccn2)CC1
CHEMBL1309323	Cc1cccc(OCCn2c(=O)n(C)c3ccccc32)c1
CHEMBL1396164	CC(OC(=O)Cc1ccsc1)C(=O)Nc1ccc(Cl)cn1
CHEMBL1413376	CC(OC(=O)CNC(=O)c1ccc(Cl)cc1)C(=O)NC1CCCCC1C
CHEMBL1476085	CC(C)(C)SC(=O)CC1NS(=O)(=O)OCC1NC(=O)OCC(Cl)(Cl)Cl
CHEMBL1435428	CCOC(=O)N1CCN(Cc2nc3cc(NC(C)=O)ccc3n2C(C)C)CC1
CHEMBL1455413	CCCCC1C2=C(CCCC2=O)OC2=C1C(=O)CCC2
CHEMBL1323797	Cc1cccc([S+]([O-])Cc2ccc(C(=O)NC3CCN(Cc4ccccc4)CC3)o2)c1
CHEMBL1354677	O=C(CN1C(=O)NC2(CCCC2)C1=O)N1CCN(S(=O)(=O)c2ccccc2[N+](=O)[O-])CC1
CHEMBL1536181	O=C(NCc1ccc(Cl)cc1)C1CCN(S(=O)(=O)Cc2ccccc2)CC1
CHEMBL1411902	CN(C)c1ccc(-c2ccncc2)cc1
CHEMBL1370731	CCN(c1ccc(C)cc1)S(=O)(=O)c1nnc(NC(=O)C2CCCCC2)s1
CHEMBL1412905	COc1ccccc1OCc1ccc(C(=O)N(C)c2ccccc2)o1
CHEMBL1561701	O=C(NNC(=O)c1ccccc1Cl)c1ccc(-n2cncn2)c([N+](=O)[O-])c1
CHEMBL1474010	Cc1cccc(-c2nc3scc(CCNC(=O)c4ccccc4Cl)n3n2)c1
CHEMBL1329013	Cc1ccc(C(=O)Nc2ccccc2C(=O)NCC2CCCO2)cc1
CHEMBL1379586	COC(=O)Nc1ncc(CN2CCC(c3ccccc3)CC2)s1
CHEMBL1359926	CCCCCCn1cc(C(=O)O)c(=O)c2cc(F)c(N3CCN(C)CC3)cc21
CHEMBL1314403	CCn1nc(C)c2c(-c3ccccc3)cc(=O)n(C(C)C(=O)NCc3cccc(OC)c3)c21
CHEMBL1364654	Cc1cccc(N=C(S)NC2CC3CCCC(C2)N3Cc2cccs2)c1C
CHEMBL3194987	CCOC1OC(O)=C(Cl)C1=Nc1cc(C)ccc1C
CHEMBL1557132	CCCC(=O)Nc1ccc(NC(=O)CCc2ccccc2)cn1
CHEMBL1368584	COc1ccc(S(=O)(=O)N2CCOC23CCN(S(=O)(=O)c2cc(F)ccc2F)CC3)cc1
CHEMBL491550	CS(=O)(=O)Nc1ccccc1C(=O)O
CHEMBL1594516	O=C(NC1CCCCCCC1)C1CCC(CNc2c(N3CCCC3)c(=O)c2=O)CC1
CHEMBL1328821	COc1ccc(C(=O)NCCS(=O)(=O)NCc2ccc3c(c2)OCO3)cc1
CHEMBL1445910	CC1Cc2ccccc2N1C(=O)CSc1nnc(-c2ccccc2Cl)o1
CHEMBL1584042	Cc1c(Cl)cccc1NC(=O)CCCCCN1C(=O)CCC1=O
CHEMBL1585784	O=C(NC1CCCN(CCc2ccccc2)C1)c1c(F)cccc1F
CHEMBL1430409	CCOC(=O)C1CCN(CC(O)COCc2ccc3c(c2)OCO3)CC1
CHEMBL1350294	COc1ccc(S(=O)(=O)N(C)CC(=O)N2CCCC2)cc1
CHEMBL1345300	COc1ccc(NC(=O)c2cccc(F)c2)cc1Cl
CHEMBL1482686	N=c1[cH-][n+](-c2ccc(Cl)cc2)no1
CHEMBL1312022	O=C(COC(=O)c1cccs1)NCc1ccccc1
CHEMBL1593832	COc1ccc(S(=O)(=O)N2CCN(C(=O)CN3C(=O)NC(C)(C)C3=O)CC2)cc1
CHEMBL1397612	Cc1ccccc1NC(=O)c1c2c(nc3ccccc13)C(=O)N(C1CCCCC1)C2
CHEMBL1308424	Cc1cc(O)nc(SCC(=O)N2c3ccccc3CC2C)n1
CHEMBL1326828	O=C(Nc1ccc2c(c1)OCO2)N1CCOCC1
CHEMBL1480506	O=C(CSc1nnc(NC(=O)C2CCC2)s1)NC1CC1
CHEMBL1478473	Cc1nc(NC(=O)C2CC2)sc1C(=O)Nc1ccccc1
CHEMBL1410975	CCN(c1ccccc1)S(=O)(=O)c1nnc(NC(=O)C2CCCCC2)s1
CHEMBL1572231	CN(Cc1ccccc1)CC(O)COc1ccc(CNCc2cccnc2)cc1
CHEMBL1546049	O=C(Cn1ncc2c(=O)oc3ccccc3c21)N1CCCN(Cc2ccccc2F)C1
CHEMBL1302513	COC(=O)CCCC(=O)NC1CCCN(C2Cc3ccccc3C2)C1
CHEMBL1593336	COc1ccc(NC(=O)CN(C)C(=O)c2cccc(S(=O)(=O)Nc3ccc(OC)cc3)c2)cc1
CHEMBL1445393	Cc1ccccc1OCC(=O)NN1CCN(C)CC1
CHEMBL1398553	Cc1ccc(CCNC(=O)c2nn(C)c3c2CSc2ccccc2-3)cc1
CHEMBL1357988	Cc1ccc(S(=O)(=O)N2CCN(C(=O)c3cc4c(s3)CCC(C)C4)CC2)cc1
CHEMBL1399177	COc1cccc(NC(=O)c2ccc3c(c2)N(CC(=O)N2CCCCC2)C(=O)C(C)(C)O3)c1
CHEMBL1322519	CCCCCCCC1CC(CSC(=N)N)OC1=O
CHEMBL1560482	O=C(NCCOC(=O)c1ccncc1)c1ccccc1
CHEMBL1367580	Cc1cc2c(=O)n(NC(=O)c3ccc(COc4cc(Cl)ccc4Cl)o3)c(C)nc2s1
CHEMBL1591628	COc1ccc(OCC(=O)NC(=O)c2ccccc2OC)c([N+](=O)[O-])c1
CHEMBL1464004	CCn1c(COc2ccccc2C)nnc1SCC(=O)N1CCC(C)CC1
CHEMBL1488592	CCCn1nnc(NC(=O)c2ccc(Cl)cc2Cl)n1
CHEMBL1607598	CCc1ccccc1NC(=O)Nc1ccsc1C(=O)OC
CHEMBL1492353	COc1ccc(S(=O)(=O)N(C)CC(=O)N2CCN(C)CC2)cc1Cl
CHEMBL1516940	Cc1nn(-c2ccc(N3CCCC3)nn2)c(C)c1CCC(=O)NCc1ccc(OC(C)C)cc1
CHEMBL1325531	COc1ccc(N2CCN(Cc3cc(=O)oc4ccc(OC)cc34)CC2)cc1
CHEMBL1577964	CCC(Oc1ccccc1)C(=O)NCc1ccc(S(N)(=O)=O)cc1
CHEMBL1314702	COc1cc(NC(=O)COCc2cc(-c3ccc(F)cc3)on2)cc(OC)c1OC
CHEMBL1579376	Cc1cccc(N=C(S)NCCc2ccc(S(N)(=O)=O)cc2)c1C
CHEMBL581939	CC(C)Cn1c(N)cc(=O)n(C)c1=O
CHEMBL1548112	CS(=O)(=O)Nc1ccccc1C(=O)N1CCCC1
CHEMBL1606160	Clc1ccccc1Cn1nnc2c(NCC3CC3)ncnc21
CHEMBL1491902	O=C(NCC1CCCO1)C1CCC(CNS(=O)(=O)c2ccccc2)CC1
CHEMBL1472833	COc1ccc(-c2cc(C(F)(F)F)nc(SCC(=O)N3CCCCC3C)n2)cc1OC
CHEMBL3208221	CC1=Nc2ncnn2C(c2cccc(F)c2)C1=C(O)OC(C)C
CHEMBL1371558	CC(CN1CCOCC1)OC(=O)c1cccc(Br)c1
CHEMBL1593172	CCCCc1nc2ccccc2n2c(-c3ccc(OC)cc3)c3c(=O)n(C)c(=O)n(C)c3c12
CHEMBL1602968	COc1ccc(NS(=O)(=O)c2cc(NC(=O)CCNC(=O)c3ccco3)ccc2OC)cc1
CHEMBL1371922	Cc1cc(C)c2c(O)nc(SCC(=O)N3CCCCC3)nc2n1
CHEMBL1376138	Cn1cnnc1Sc1cc(N2CCN(S(=O)(=O)c3ccc4ccccc4c3)CC2)ccc1[N+](=O)[O-]
CHEMBL1608494	O=C(NCCc1ccncc1)C(F)(F)F
CHEMBL1335837	C=CCNC(=O)NC(=O)COC(=O)CCCSc1nc2ccccc2[nH]1
CHEMBL1479573	Cc1c(N2C(=O)c3ccc(F)cc3C2=O)c(=O)n(-c2ccccc2)n1C
CHEMBL1543048	O=C(c1ccc2c(Cl)c3c(nc2c1)CCCC3)N1CCC(N2CCCCC2)CC1
CHEMBL3198907	CN1C(=O)C(=Cc2ccncc2)SC1=Nc1ccccc1
CHEMBL1370689	CCn1c(COc2ccc(Cl)cc2)nnc1SCC(=O)Nc1ccc2c(c1)OCCO2
CHEMBL1373762	O=S(=O)(c1ccccc1Br)N1CCN(c2ncccn2)CC1
CHEMBL1531379	CCOc1cc(C(=O)OC(C)C(=O)Nc2ccc(S(N)(=O)=O)cc2)ccc1OCC(=O)N1CCOCC1
CHEMBL1377452	CNC(=O)c1ccccc1Nc1ccc(SC(F)F)cc1
CHEMBL1322911	COc1ccc(Cl)cc1NC(=O)C1CCCO1
CHEMBL1568546	O=C(Nc1ccc2c(c1)OCO2)c1cc2n(n1)C(C(F)(F)F)CC(c1ccccc1)N2
CHEMBL1330689	Cc1nc(C)c(CCNC(=O)c2ccccc2Br)s1
CHEMBL1429099	COc1ccc(CSc2nc(O)c3ccccc3n2)cc1F
CHEMBL1338017	Cc1c(Cl)cccc1NC(=O)CCN1CCC(C(N)=O)CC1
CHEMBL1569282	COc1cccc(C(=O)NCCOc2cc(C)cc(C)c2)c1
CHEMBL1368306	CCCc1nnc(NC(=O)CCC(=O)O)s1
CHEMBL1602061	CCOc1ccccc1C(=O)NCC(=O)OCC(=O)N1C(C)CCCC1C
CHEMBL1523677	Cc1ccc(C(C)C)c(OCC(=O)Nc2ccc(-c3nc4ncccc4o3)cc2C)c1
CHEMBL1498221	CC1(C)C(N(O)C(=O)Nc2ccccc2)N(c2cccc(Cl)c2)C(=O)N1O
CHEMBL1573834	Fc1ccc(NCc2cccn2-c2nnc(N3CCOCC3)s2)cc1
CHEMBL1361442	Cn1cccc1-c1cc2n(n1)CCC(=O)N2CCCC(=O)NCc1ccc(F)cc1
CHEMBL1335906	CCOc1cc(C(=O)OCc2ccc([N+](=O)[O-])cc2)ccc1OCC(=O)N1CCOCC1
CHEMBL1401138	CCOC(=O)c1ccc2nc(C)cc(O)c2c1
CHEMBL1583998	O=C1N=C(NS(=O)(=O)Cc2ccccc2)SC1=Cc1cc([N+](=O)[O-])ccc1O
CHEMBL1347718	O=C(Nn1cnnc1)c1cc(-c2ccccn2)nc2ccccc12
CHEMBL1562704	CC(C)c1nnc(NC(=O)CN(C)S(=O)(=O)c2ccc3c(c2)OCCO3)s1
CHEMBL1494918	O=C(NCc1ccco1)c1cccc2ccccc12
CHEMBL1363227	CC(C)(C)NC(=O)CSc1nnc(-c2ccccn2)n1-c1ccccc1
CHEMBL1434389	Fc1cccc(CNc2ncnc3ccc(-c4ccoc4)cc23)c1
CHEMBL1552875	CCn1c(=O)c(=O)n(CC)c2cc(N3CCCCC3)c(NC(=O)c3ccc(OC)c(OC)c3)cc21
CHEMBL1465687	CCC(=O)N1CC(=O)Nc2ccc(F)cc2C1c1ccccc1
CHEMBL1518228	COc1ccc(Nc2cc(Sc3ccc(OC)cc3)ncn2)cc1
CHEMBL1424143	O=C(NCCN1CCOCC1)c1ccc(Cl)c(Cl)c1
CHEMBL1562808	Cc1cccc(OCCOCCN2CCOCC2)c1C
CHEMBL1437717	Cc1ccnc(NC(=O)CCC(=O)c2cc(C)sc2C)c1
CHEMBL1542945	CC(NCC(C)(C)CN(C)C)=C(C#N)C(=O)NCc1ccccc1
CHEMBL1320649	CC(C)C(NC(=O)c1ccc(F)cc1)C(=O)N1CCC1
CHEMBL1354628	CC(C)(C)C(=O)NCc1ccc(C(=O)CSc2nnc(C3CC3)n2C2CC2)s1
CHEMBL1600890	O=C(NCc1ccccc1F)C(c1ccccc1)c1ccccc1
CHEMBL1458090	CC(NC(=O)c1ccco1)c1cccc2ccccc12
CHEMBL1460251	COc1ccc(N2C(=O)C3CCCN3C2c2ccc(F)cc2)cc1Cl
CHEMBL1436723	CCCCN(C(=O)c1ccc(-n2nc(C)cc2C)cc1)c1c(N)n(CCC)c(=O)[nH]c1=O
CHEMBL1590945	Cc1ccc(CSc2nnc(-n3c(=O)c(C#N)cc4c(=O)n5cccc(C)c5nc43)s2)cc1
CHEMBL1453677	CC(c1nc(O)c2c(-c3ccccc3)csc2n1)N1CCN(CC(=O)NC2CC2)CC1
CHEMBL1354965	COc1ccc(S(=O)(=O)c2c(Nc3ccc(C)cc3)sc(C(=O)c3ccc(C)cc3)c2N)cc1
CHEMBL1403140	NC(=O)C1CCN(C(=O)COCc2cc(-c3ccc4c(c3)OCO4)on2)CC1
CHEMBL1411514	CC(NC(=O)CCNC(=O)c1ccc(Br)cc1)c1ccc(-n2ccnc2)cc1
CHEMBL1470600	CCSc1nnc(NC(=O)NCC(F)(F)F)s1
CHEMBL1467042	O=C(Nc1ccccc1-c1nnc(SCc2ccc(Cl)cc2Cl)o1)c1ccccc1
CHEMBL1384535	COc1ccc(S(=O)(=O)N2CCC(C(=O)Nc3c(F)cccc3F)CC2)cc1
CHEMBL263893	CC1=C(C(=O)OCc2ccccc2)C(c2ccc(C(F)(F)F)cc2)NC(=O)N1CCCCCC(=O)O
CHEMBL1599244	COCCOC(=O)C1=C(C)NC(=O)NC1c1ccc(Cl)cc1
CHEMBL1317586	Nc1c(C(=O)Nc2ccc(Cl)c(C(F)(F)F)c2)sc2nc(-c3ccncc3)ccc12
CHEMBL1551272	CNC(=O)C(=O)NCC1CCCN1S(=O)(=O)c1cccs1
CHEMBL1419565	COCCCN(C(=O)CC1OC(=O)c2ccccc21)c1c(N)n(Cc2ccccc2)c(=O)[nH]c1=O
CHEMBL1405251	OCCCNCc1cccc2ccccc12
CHEMBL1526302	CCN(c1ccccc1)c1nnc(NC(=O)Nc2ccc(C)cc2)s1
CHEMBL1425793	CN(C)C(CNC(=O)CSc1nnc(-c2ccco2)o1)c1ccccc1
CHEMBL3190745	COc1ccc(C(=O)NN=Cc2ccc3cccc(O)c3n2)cc1
CHEMBL1427797	O=C(NCc1ccccn1)Nc1ccccc1F
CHEMBL1444043	O=C(c1cccs1)N1CCN(c2cc(Cl)ccc2Cl)CC1
CHEMBL1323177	O=C(C=Cc1ccccc1)N1CCN(c2cccc(Cl)n2)CC1
CHEMBL1586496	O=C(C1CCCN(S(=O)(=O)c2c[nH]cn2)C1)N1CCN(Cc2ccccc2)CC1
CHEMBL1355244	CCCCN(C(=O)CCCc1nc(O)c2ccccc2n1)c1c(N)n(CC(C)C)c(=O)[nH]c1=O
CHEMBL1426161	CCOC(=O)N1CCN(C(=O)c2c(-c3ccccc3)noc2C)CC1
CHEMBL3211873	CC(=NNc1cc(N2CCOCC2)nc(C)n1)c1ccc(F)cc1
CHEMBL1585114	CN(C)S(=O)(=O)c1cccc(C(=O)OCC(=O)NCc2ccccc2)c1
CHEMBL1403810	C=C(C)C1CC=C(CN2CCC(O)CC2)CC1
CHEMBL1597033	Cc1ccc2nc(N3CCOCC3)c3nncn3c2c1
CHEMBL1543291	COC(=O)c1ccc(OC)c(-c2c(OC)cc(OC)cc2OC)c1
CHEMBL1551178	CCN(C(=O)CCn1cnc2onc(-c3ccc(F)cc3)c2c1=O)c1ccc(OC)cc1
CHEMBL1520638	OC1(CNCc2c[nH]nc2-c2cc3ccccc3o2)CCCCC1
CHEMBL1514039	O=c1c(=O)n(Cc2c(F)cccc2Cl)ccn1Cc1ccccc1
CHEMBL1500501	O=C(O)c1ccc(Cn2cc(C(F)(F)F)ccc2=O)cc1
CHEMBL1594701	CCOc1ccc(C(=O)NCC(=O)OCc2cc([N+](=O)[O-])cc3c2OCOC3)cc1OCC
CHEMBL1482709	COc1ccc(-c2cc(=O)oc3c(C)c(OCC(=O)NC(Cc4ccc(O)cc4)C(=O)O)ccc23)cc1
CHEMBL1512311	COc1ccc(C)cc1NC(=O)CN(C)S(=O)(=O)c1ccc2[nH]c(=O)oc2c1
CHEMBL1398796	Cc1ccc(C2c3[nH]c4ccccc4c3CCN2C(=O)c2ccccc2Br)cc1
CHEMBL1427122	COCc1cccc(N2C(=O)CC(C3C=C(C)C4C(=O)N(c5cccc(COC)c5)C(=O)C4C3)C2=O)c1
CHEMBL1496795	Cc1ccccc1CSc1ccc2nnc(-c3ccccn3)n2n1
CHEMBL1435078	COC(=O)C1(Cc2cc(-c3ccc(OC)cc3OC)no2)CCN(C(=O)OC(C)(C)C)CC1
CHEMBL3210316	CCOC(O)=C1C(C)=NC2=C(C(=O)CCC2)C1c1ccc(O)c(OCC)c1
CHEMBL1342589	COCCC(=O)N(Cc1ccc2c(c1)OCO2)C(C(=O)NC1CCCCC1)c1ccncc1
CHEMBL1396547	Cc1ccc2[nH]cc(C(c3ccccc3)c3ccc(C)s3)c2c1
CHEMBL1362831	COc1ccc(OCc2cc(C(=O)NC(C)Cc3cnccn3)no2)c(Cl)c1
CHEMBL1379150	Cc1ccc(C(=O)Nc2ccccc2NC(=O)c2ccc(C)o2)o1
CHEMBL1322811	Cc1csc(NC(=O)CCn2c(=O)sc3ccccc32)n1
CHEMBL1401497	O=C1NC(CCc2ccccc2)C(=O)N1Cc1cccc2ccccc12
CHEMBL1564454	Cc1ccc(NC(=O)CN2CCOCC2)cc1C
CHEMBL1595206	Cc1ccc(C(=O)Nc2c(C)nc3ccccn3c2=O)cc1C
CHEMBL1358138	Cc1ccc(Sc2c(C)nn(C(C)(C)C)c2OC(=O)C(C)(C)C)cc1
CHEMBL1303928	C=CCC(C=C)[N+]1(CC(=O)OC)CCCCC1
CHEMBL1303891	COCCn1c(-c2ccc(OC)cc2)cnc1SCC(=O)Nc1ccc(OC)cc1OC
CHEMBL1408411	Cc1cc(C(F)F)nn1CC(=O)N1CCSCC1
CHEMBL1363420	CC(=O)c1ccc(NC(=O)c2cc(-c3ccc(Cl)c(Cl)c3)on2)cc1
CHEMBL1588845	CN(c1cccc(NC(=O)Cc2ccccc2)c1)S(C)(=O)=O
CHEMBL1569911	CCc1ccccc1NC(=O)CCCSc1nc(-c2ccco2)cc(C(F)(F)F)n1
CHEMBL1449214	Cc1nc(N2CCOCC2)c2c(C(=O)N3CCN(c4cc(Cl)ccc4C)CC3)c(C)oc2n1
CHEMBL1554543	COc1cc(NC(=O)C2=COCCO2)c(OC)cc1Cl
CHEMBL1591305	Cc1ccccc1NC(=O)CSc1nnc(-c2ccco2)n1N
CHEMBL1382920	O=C(COC(=O)C1CC1)Nc1ccc(N=Nc2ccccc2)cc1
CHEMBL1400636	O=C(Nc1ccc(CN2CCOCC2)cc1)c1ccc(N2CCCC2)c([N+](=O)[O-])c1
CHEMBL1516401	COC(=O)Nc1ccc(S(=O)(=O)NNC(=O)c2c(O)nc3ccccc3c2O)cc1
CHEMBL1512118	Cc1cc2ccccc2n1CCNC(=O)c1ccc(F)cc1
CHEMBL1448918	CCOc1ccccc1CNC(=O)c1ccc2c(c1)sc1nc(-c3ccccc3)cn12
CHEMBL1609947	COc1ccc(CCNC(=O)Cc2c(C)c3c(cc(C)c4c(C)coc43)oc2=O)cc1
CHEMBL1566037	CCOc1ccc(C2CC(c3cccc(C)c3)n3ncnc3N2)cc1
CHEMBL1467569	N#CC1=C(N)Oc2cc(N)ccc2C1c1cccnc1
CHEMBL3211498	COc1ccc(C(C)=NNS(C)(=O)=O)c(OC)c1
CHEMBL1361706	Cc1cc2c(c(=O)n1CCN(C)C)C(c1ccc(Cl)cc1)C(C#N)=C(N)O2
CHEMBL1355375	Cc1ccc(C=C(C#N)c2nc(-c3ccc(-c4ccccc4)cc3)cs2)cc1
CHEMBL3210758	O=C(CON=Cc1ccccc1)Nc1c(F)c(F)c(F)c(F)c1F
CHEMBL1555936	CCc1cccc(CC)c1-n1c(S)nnc1-c1cccnc1
CHEMBL1370672	Cc1cc(NC=C2C(=O)CC(C)(C)CC2=O)no1
CHEMBL1464640	Cc1ccc(OCC(=O)Nc2ccc(NC(=O)c3cccs3)cc2)c(C)c1
CHEMBL1339369	O=C(Nc1ccc(S(=O)(=O)N2CCCCC2)cc1)c1ccccc1Cl
CHEMBL1488296	COc1ccc(NC(=O)CN(C)C(=O)C(NC(=O)c2ccco2)C(C)C)cc1
CHEMBL1512147	CCOC(=O)N1CCN(S(=O)(=O)CCNC(=O)c2ccccc2)CC1
CHEMBL1501356	Cc1cc(NC(=O)c2ccoc2C)no1
CHEMBL1437796	CCOCCCNC(=O)C1CCCN(Cc2nc(-c3ccc(CC)cc3)oc2C)C1
CHEMBL1422855	COc1cccc(CNC(=O)CCCC(=O)NC(C)CCc2ccccc2)c1
CHEMBL1402977	COCCN(C(=O)c1cccc(OC)c1)c1nnc(-c2ccncc2)s1
CHEMBL1526281	COc1ccccc1OCC(=O)Nc1ccc(S(=O)(=O)NC(C)=O)cc1
CHEMBL1437104	O=C(COC(=O)C1CC1)Nc1nc(-c2ccc(F)c(F)c2)cs1
CHEMBL1326438	O=C(Cc1cc(O)nc(O)n1)NCc1ccccc1
CHEMBL1514015	CCOc1ccc(NC(=O)CCc2c(C)nc3cc(-c4ccc(Cl)cc4)nn3c2C)cc1
CHEMBL1465826	COc1cccc(CNC(=O)CCCSc2ccccc2)c1
CHEMBL1609436	Cc1ccc(CSCC(=O)N(C)CC(=O)Nc2cccc(F)c2)cc1
CHEMBL3209102	CCn1cc(C=NNC(=O)COc2cccc3cccnc23)c2ccccc21
CHEMBL1472033	O=C(NCCC1=CCCCC1)C1CCN(S(=O)(=O)c2ccc(Br)s2)CC1
CHEMBL1468724	COc1cccc(C=C2Sc3ccc(C(=O)NCC4CCCO4)cc3N(C)C2=O)c1
CHEMBL1613635	CCOC(=O)C1=C(COC(=O)Cc2ccccc2F)NC(=O)NC1C
CHEMBL3208021	COC(=O)CC=CC(C)C(C=NOCC(C)C(OCc1ccccc1)C(C)C)NS(=O)(=O)c1ccc(C)cc1
CHEMBL1434177	CC(=O)Nc1cccc(NC(=O)CSc2nc(=O)n(Cc3cccnc3)c3c2CCC3)c1
CHEMBL3199548	CC(=NNc1ccc(Cl)cc1)C(=NO)C(=O)Nc1ccccc1
CHEMBL1448117	COc1ccc(-c2[nH]nc3c2C2(C(=O)N(CC(=O)O)c4ccccc42)C(C#N)=C(N)O3)cc1OC
CHEMBL1475002	COc1ccccc1NC(=O)c1ccc2c(Cl)c3c(nc2c1)CCCC3
CHEMBL1595547	O=C(CSC1=NCCS1)N1CCOCC1
CHEMBL1568047	CCCCN1CC(c2nc3ccccc3n2CCCCOc2ccccc2C)CC1=O
CHEMBL1389686	CC(=O)Nc1ccc(S(=O)(=O)NCCc2c[nH]c3ccc(C)cc23)cc1
CHEMBL1489503	COc1cccc2cc(C(C)=O)c(=O)oc12
CHEMBL1470418	O=C(Nc1nccs1)C1CCCN(S(=O)(=O)c2cccnc2)C1
CHEMBL1315713	COc1ccc(NC(=O)C(=O)NCc2ccco2)cc1
CHEMBL1499981	Cc1c(NC(=O)C2CCN(S(=O)(=O)c3ccccc3)CC2)c(=O)n(-c2ccccc2)n1C
CHEMBL1517454	O=C(NC1CCCC1)c1ccc(CSc2nc3cccnc3n2Cc2cccc(F)c2)cc1
CHEMBL1365865	CSc1ccc(CCNC(=O)c2c(C)nn(-c3ccc(F)cc3)c2-n2cccc2)cc1
CHEMBL1404926	O=C(OCc1cc(=O)n2nc(C3CC3)sc2n1)c1ccccc1Cl
CHEMBL1604759	O=P(C(c1c[nH]c2ccccc12)N1CCOCC1)(N1CCOCC1)N1CCOCC1
CHEMBL1351548	CCC(C(=O)N1CCOCC1)n1c2ccccc2c2nc(=O)cc(C)n21
CHEMBL1312258	Cc1cc(C)c(S(=O)(=O)c2ccccc2)c(N(C)C)n1
CHEMBL1436192	CCOc1ccccc1NC(=O)CSc1nnc2ccc(-c3ccccn3)nn12
CHEMBL1348460	CN(C)C(C=CNc1ccc(O)cc1)=C(C#N)C#N
CHEMBL1401218	CCCCn1c(N)c(N(CCOC)C(=O)c2ccc(F)c(S(=O)(=O)N3CCOCC3)c2)c(=O)[nH]c1=O
CHEMBL1379788	CCNC(=O)NC(=O)C(C)OC(=O)c1ccc(SC)cc1OC
CHEMBL1426765	Cc1cc(=O)n2c3ccccc3n(CC(O)CN3CCCC3)c2c1C#N
CHEMBL1330777	COc1ccc2c(c1)CC(C(=O)NCc1ccc(F)cc1)CO2
CHEMBL1519752	O=C(CCCCCn1c(=O)c2sccc2n(Cc2ccc(Cl)cc2)c1=O)NCc1ccc2c(c1)OCO2
CHEMBL1317169	COc1cccc(N2CCN(C(=O)Cn3nc(C)n4c(cc5c(OC)cccc54)c3=O)CC2)c1
CHEMBL3209736	COc1ccc(C=NNC(N)=O)cc1OC(=O)c1ccc(C)cc1
CHEMBL1598187	CCOC(=O)c1ccccc1NC1(c2ccc(OC)cc2)C(=O)c2ccccc2C1=O
CHEMBL1577503	O=C(CCCN1C(=O)c2ccccc2C1=O)Nc1ccccc1C(=O)N1CCOCC1
CHEMBL1543918	O=C(NCCCN1CCOCC1)c1cc(-c2cccs2)on1
CHEMBL3197838	O=C(NN=Cc1ccccc1)C1CCCN1C(=O)c1cc([N+](=O)[O-])cc([N+](=O)[O-])c1
CHEMBL1361954	CC1CCCCN1S(=O)(=O)CCNC(=O)c1ccccc1
CHEMBL1580436	COc1cc(CN2CCCC(N3CCN(c4ccccc4C)CC3)C2)cc(Cl)c1O
CHEMBL1324035	COc1ccc(NC2CCCN(C(=O)c3ccccc3N3CCOCC3)C2)cc1OC
CHEMBL1394601	CCn1c(SCc2c(F)cccc2Cl)nc(=O)c2c(C(=O)OC)cc(C3CC3)nc21
CHEMBL1483764	COc1ccc2nc(NCCCNC(=O)c3cc(OC)c(OC)c(OC)c3)c(C#N)cc2c1
CHEMBL1481639	COc1cccc(CNC(=O)CC(NC(=O)c2ccccc2)c2ccccc2)c1
CHEMBL1468418	CCN(CC)c1ccc2cc(C(=O)Nc3cccnc3N3CCOCC3)c(=O)oc2c1
CHEMBL1436285	Cc1ccccc1C(=O)Nc1cccc(OCc2cc(=O)n3cccc(C)c3n2)c1
CHEMBL1483063	Cc1ccc(CNc2ncnc3c2nc2n3CCCC2)cc1
CHEMBL3194025	CC1CC(=NNC(=O)CCc2ccc(S(=O)(=O)N3CCOCC3)cc2)CC(C)(C)C1
CHEMBL1406135	O=C(CSCc1cnn(-c2ccccc2)c1-n1cccc1)NCC1CCCO1
CHEMBL1348182	CCCOC(=O)c1ccc(Cl)c(NC(=O)c2ccc(-c3ccccc3)cc2)c1
CHEMBL1515770	Cc1ccc(-c2ccc(=O)n(CC(=O)Nc3ccc(C)cc3Cl)n2)cc1
CHEMBL1316238	COc1ccc(C(=O)COC(=O)CCS(=O)(=O)c2ccc(C)cc2)c(OC)c1
CHEMBL1337173	Cc1cccnc1NC(=O)CSc1nnc(COc2ccc(C(C)C)cc2)n1C
CHEMBL1448580	NS(=O)(=O)c1ccc(CNC(=O)c2ccc(Cl)cc2[N+](=O)[O-])cc1
CHEMBL1392007	CS(=O)(=O)N(CC(=O)N1CCCCCC1)c1ccc(Cl)cc1
CHEMBL1531838	COc1ccc(N2CCN(C(=O)c3cnn(-c4ccc(OC)cc4)c3C3CCN(C(=O)OC(C)(C)C)CC3)CC2)cc1
CHEMBL1357041	COc1cccc(-c2ccc3nnc(SCC(=O)N4CCCC4)n3n2)c1
CHEMBL3194652	O=C(CNC(=O)c1ccco1)NN=Cc1ccc(O)c([N+](=O)[O-])c1
CHEMBL1343626	CCN(C(=O)COC(=O)c1cc(-c2cccs2)nc2ccccc12)C1CCS(=O)(=O)C1
CHEMBL1354538	COc1ccc(CCNC(=O)C2CCCN(c3nc4c(C)cc(C)cc4s3)C2)cc1OC
CHEMBL1571713	Cc1ccc(NS(=O)(=O)c2ccc3c(c2)CC(=O)N3)c(C)c1
CHEMBL1523555	CC(=O)c1c(C)[nH]c(C(=O)Nc2cc(F)ccc2C)c1C
CHEMBL1419758	COC(=O)c1cn(NC(=O)Cc2cccc(OC)c2)c(=O)c2ccccc12
CHEMBL1475271	Cc1ccc2nc(SCC(=O)NCCc3ccccc3)nc(=O)n2c1
CHEMBL1547971	COc1ccc(N2CCN(C(=O)CN3CCN(C(c4ccccc4)c4ccccc4)CC3)CC2)cc1
CHEMBL1323741	CCN1C(=S)NC(c2cccc(F)c2)C(C(=O)OC)=C1C
CHEMBL1608010	CC(=O)c1cccc(NC(=O)c2ccc3ccccc3c2)c1
CHEMBL1480348	COCCNc1cc(N2CCN(C3CCCCC3)CC2)c2noc3c2c1C(=O)c1ccccc1-3
CHEMBL1554862	Cc1cccc(C)c1NC(=O)C(=O)NCC1CCCN1S(=O)(=O)c1cccs1
CHEMBL1993643	Sc1nnc(-c2cccnc2)n1N=Cc1ccc(Br)s1
CHEMBL1992651	CC(C=Cc1ccccc1)=NNC(=O)c1ccc2c(c1)OCCO2
CHEMBL1525452	CCOc1ccccc1N1CCN(C(=O)c2ccncc2)CC1
CHEMBL1482677	CCN1CCN(S(=O)(=O)c2ccc(Cl)c(C(=O)Nc3nnc(CC(C)C)s3)c2)CC1
CHEMBL1530540	COc1ccc(NC(=O)CC2C(=O)N(c3cccc(OC)c3)C(=O)N2CCC2=CCCCC2)cc1
CHEMBL1595815	O=C(CSc1ncn(-c2ccccc2)n1)Nc1ccc2c(c1)OCO2
CHEMBL1592165	COc1ccc(C2=NS(=O)(=O)N(C)C(C(=O)N(C)Cc3ccccc3)=C2)cc1
CHEMBL1550048	Cc1oc2ccc(NS(=O)(=O)c3ccc(C(C)(C)C)cc3)cc2c1C(=O)Nc1ccccc1
CHEMBL1446373	NS(=O)(=O)c1ccc(CCNC(=O)CN2CCN(Cc3cccc4ccccc34)CC2)cc1
CHEMBL1576888	COc1ccc(CC(=O)Nc2ccc(S(=O)(=O)NC(C)C)cc2)cc1
CHEMBL1412833	COc1ccc(NC(=O)c2ccc(NC(=O)CCS(=O)(=O)c3cccs3)cc2)cc1OC
CHEMBL3198832	CCOc1ccc(-c2c(C(=O)NN=Cc3ccoc3)nnn2-c2nonc2N)cc1
CHEMBL1549041	Cc1ccc2c(c1)NC(C(C)(C)C)CO2
CHEMBL1419317	CC(C(=O)Nc1ncc2c(n1)CC(C)(C)CC2=O)N1C(=O)c2ccccc2C1=O
CHEMBL1432258	CCOC(=O)c1ccccc1NC(=O)c1cccc2c1C(=O)N(C1CCN(C(=O)OCC)CC1)C2
CHEMBL1458581	CCCCCCCCc1n[nH]c(S)n1
CHEMBL1354876	Cc1cccc(Cn2cc(C=C(C#N)C(=O)Nc3cccc(Cl)c3)c3ccccc32)c1
CHEMBL1434757	Cc1oc2c(CN3CCCCC3)c(O)ccc2c(=O)c1-c1ccc(Cl)cc1
CHEMBL1340254	Cn1cccc1Cc1nnc(SCC(=O)Nc2ccccc2)n1-c1ccc(F)cc1
CHEMBL1585327	COC(=O)CCc1sc(Nc2ccc(Br)cc2)nc1-c1ccc(OC)cc1
CHEMBL1330095	O=C(CSc1n[nH]c(-c2cccnc2)n1)Nc1ccnc2ccccc12
CHEMBL1349339	CC(C)(C)C(=O)Nc1nc(O)c2c(n1)CCCC2
CHEMBL1394200	Cc1ccccc1-n1c(SCC(=O)c2c(N)n(C3CC3)c(=O)[nH]c2=O)nnc1N1CCOCC1
CHEMBL1522495	COc1ccccc1CNC(=O)CN1C(=O)C(C)N(c2ccc(C)cc2)C1=O
CHEMBL1597927	O=C(CSc1nc2ccccc2nc1Cc1ccccc1)N1CCN(c2ccccc2)CC1
CHEMBL1416415	Cc1ccc(NS(=O)(=O)c2cccc(C(=O)NCC(C)(C)N3CCOCC3)c2)cc1
CHEMBL1377792	Cc1nn(CC(=O)OCCOc2ccc(Br)cc2)c(C)c1[N+](=O)[O-]
CHEMBL1590344	Cc1ccc(C(=O)OCc2nc(O)c3sccc3n2)o1
CHEMBL1555508	Cc1ccc(NCc2nnc(SCCN3CCCCC3)n2CC2CCCO2)cc1Cl
CHEMBL1517200	CCc1nc(SCC(=O)N2CCC(Cc3ccccc3)CC2)c2c(=O)n(C)c(=O)n(C)c2n1
CHEMBL1329377	O=C(NCCCN1CCOCC1)c1ccc(CS(=O)(=O)c2c(Cl)cccc2Cl)o1
CHEMBL1311071	CCc1ccccc1NC(=O)C1CCCN1C(=O)NCc1ccccc1
CHEMBL1365635	O=C(CCc1ccccc1)Nc1ccc2c(c1)OCCO2
CHEMBL1499247	COc1cccc2cc(-c3csc(CCn4nc(C)cc4C)n3)c(=O)oc12
CHEMBL1551370	CN(C)c1ccc(-c2cc(O)c3ncccc3c2)cc1
CHEMBL1421688	COc1ccc(C2SCC(=O)N2c2ccc(C)cc2)cc1
CHEMBL1082518	O=C(Oc1nsnc1N1CCOCC1)N1CCOCC1
CHEMBL1341797	COc1ccc(-c2nnc(SCc3csc(N)n3)n2C)cc1
CHEMBL1346530	Fc1cccc(NC(=S)N2CCCC2)c1
CHEMBL1537176	CCOC(=O)Nc1cc(C(=O)OCC)c(C)nc1C
CHEMBL1381454	Cn1cccc1C=C1Cc2ccccc2C1=O
CHEMBL1607738	Cc1ccc(S(=O)(=O)C(C)C(=O)c2ccc3c(c2)OCCO3)cc1
CHEMBL1318036	COc1ccc(CNC(=O)Cc2c(C)c3c(cc(C)c4c(C)c(C)oc43)oc2=O)cc1
CHEMBL1405501	CCc1ccc(C(=O)COC(=O)CNC(=O)Cc2ccccc2)cc1
CHEMBL1584751	O=C(COc1nc2ccccc2nc1N1CCOCC1)N1CCc2ccccc21
CHEMBL1369474	Cc1cccc(Oc2nc3c(c(=O)n(C)c(=O)n3C)n2C)c1C
CHEMBL3190598	O=C(ON=Cc1ccc(N2CCCCC2)c([N+](=O)[O-])c1)c1ccc(Cl)cc1Cl
CHEMBL1462768	NS(=O)(=O)c1cc(C(=O)Nc2ccc3c(c2)CCC3)ccc1Cl
CHEMBL1496580	CCOc1ccc(C2c3c(-c4ccccc4O)n[nH]c3C(=O)N2Cc2cccnc2)cc1OC
CHEMBL1457120	O=C(NCc1ccncc1)c1cn(-c2ccccc2)nc1-c1cccnc1
CHEMBL1506711	Cc1ccc(C)c(NC(=O)Cn2nnc(-c3ccc(N4CCOCC4)cc3)n2)c1
CHEMBL1985855	Cc1cc(NN=C2CC(C)CC(C)(C)C2)nc2ccccc12
CHEMBL1526040	CNC(=O)Cn1nc(-c2ccc(C)cc2)c2ccccc2c1=O
CHEMBL1561517	Cc1ccc(CNC(=O)c2cc(S(=O)(=O)N3CCCC3)cn2C)cc1
CHEMBL1572034	O=C(NCc1ccc(Cl)cc1)C1CCCN1C(=O)Nc1ccc(F)cc1
CHEMBL1510692	CCC1CCCCN1CCCNC(=O)CCNC(=O)Cn1cnc2ccccc2c1=O
CHEMBL1481466	CCOC(=O)CN(C(=O)CSc1nnc(-c2ccc(OC)c(OC)c2)o1)c1ccc(F)cc1
CHEMBL1413319	CCCN(CCC)C(=O)CSc1nc(O)c2sc(=S)n(-c3ccc(OCC)cc3)c2n1
CHEMBL1538334	COc1cccc(N2C(=O)CC(Sc3nc(C)cc(C)n3)C2=O)c1
CHEMBL1442231	CC(=O)NNC(=O)c1ccncc1
CHEMBL1482754	CC(C)CN(C(=O)COC(=O)C1CC1)c1c(N)n(Cc2ccccc2)c(=O)[nH]c1=O
CHEMBL1446047	Cc1cccc(C)c1OCC(=O)N(Cc1ccco1)Cc1ccco1
CHEMBL1471195	CC(NC(=O)NC1CCCCC1)C(c1cccs1)N1CCN(C)CC1
CHEMBL1557591	CCN(CC(=O)Nc1ccc(NC(C)=O)cc1)C(=O)c1ccc2c(c1)OCCO2
CHEMBL1396983	COc1ccc(NC(=O)CCc2c(C)nn(-c3ccc(N4CCOCC4)nn3)c2C)cc1Cl
CHEMBL1535338	O=C(O)CCC(=O)NNC(=O)CCC(=O)NCc1ccccc1
CHEMBL1467537	CCCCn1nc2cc(C(=O)NCc3ccc(OC)cc3)ccc2c1OCC
CHEMBL3212614	CCC(=NO)c1c(O)c2c(n(-c3ccccc3)c1=O)CCCC2
CHEMBL1593086	O=C(C=Cc1cc(Br)ccc1F)OCC(=O)N1CCCC1
CHEMBL1560282	Oc1nncc(N2CCCCC2)c1Cl
CHEMBL1316947	CCC(Oc1ccccc1F)C(=O)N1CCC(c2nc3ccccc3s2)CC1
CHEMBL1344081	CCC(=O)Nc1cccc(-c2cn3ccccc3n2)c1
CHEMBL1306603	NC(=O)C1CCCNc2c(I)cc([N+](=O)[O-])cc2C(=O)NC(CCC(=O)O)C(=O)NC(CO)C(=O)N1
CHEMBL1446639	Cc1cc2c3ccccc3ncn2n1
CHEMBL1343894	COc1cc(N=C(S)NCc2ccc(S(N)(=O)=O)cc2)c(OC)cc1Cl
CHEMBL1598088	COc1ccc(NC(=O)CCCN2C(=O)CCn3nc(-c4cn(C)c5ccccc45)cc32)cc1
CHEMBL1521258	O=c1c2ccccc2nc(C=Cc2ccc3c(c2)OCO3)n1-c1ccccc1
CHEMBL1480310	Cc1occc1C(=O)Nc1ccc2c(c1)CCC2
CHEMBL1385675	O=c1cccc2n1CC1CC2CN(CC(O)c2ccc([N+](=O)[O-])cc2)C1
CHEMBL1337456	CCCN(CCC)C(=O)C1CCCN(S(=O)(=O)c2ccc3c(c2)oc(=O)n3C)C1
CHEMBL1503268	CCn1c(SCC(=O)Nc2ccc(F)cc2)nnc1C1CC1
CHEMBL1519246	Cc1ccc(C(=O)NCC(=O)OCC(=O)c2ccc(Cl)s2)cc1
CHEMBL1427703	COC(=O)c1cccc(-n2cnnn2)c1
CHEMBL1493717	COc1ccc(C)cc1NC(=O)Cn1cnc2sc(C)c(S(=O)(=O)N3CCOCC3)c2c1=O
CHEMBL1380081	O=C(CN1C(=O)c2ccccc2C1=O)NCc1ccncc1
CHEMBL1415576	CC(NCc1ccc2c(c1)OCO2)c1ccccc1
CHEMBL1513597	COc1ccc(-c2noc(-c3ccc(N4CCCCC4C)c([N+](=O)[O-])c3)n2)cc1OC
CHEMBL1308207	CC(C)CC(=O)Nc1cccc(C(C)O)c1
CHEMBL1354950	Cc1ccn2c(=O)c(NC(=O)c3cccc4ccccc34)c(C)nc2c1
CHEMBL1381749	CCOc1ccccc1N(CC(=O)NC1CCCCC1)S(C)(=O)=O
CHEMBL1438345	CN1CCN(S(=O)(=O)c2cccc(C(=O)Nc3ccccc3N3CCCCC3)c2)CC1
CHEMBL1518189	Cc1onc(-c2ccccc2)c1CNC(=O)Nc1ccc(F)cc1F
CHEMBL1611900	O=C(CSCCc1ccccn1)Nc1cccnc1Cl
CHEMBL1433802	CC(=O)N1CCc2c(sc3c2c(=O)n(-c2ccccc2)c(=O)n3CC(=O)c2ccc(F)cc2)C1
CHEMBL1486024	Cc1ccc(S(=O)(=O)NCCC(=O)NNC(=O)c2ccccc2Cl)cc1C
CHEMBL1415711	CC(C)CN(C(=O)CSc1nnc(C2CC2)n1-c1ccccc1)C1CCS(=O)(=O)C1
CHEMBL1515262	O=C(NCc1ccccn1)c1ccccc1OCc1ccc(F)cc1
CHEMBL3212582	O=C(N=C1c2ccccc2CN1c1cccc(Cl)c1)c1cccnc1
CHEMBL1313950	O=C(CN=C(S)N(Cc1ccc(F)cc1)C1CCCCC1)NCCN1CCOCC1
CHEMBL1454202	O=C(CN1CCOCC1)Nc1ccc(N2CCN(c3ccccc3)CC2)c(F)c1
CHEMBL1315117	COCCNC(=O)Cn1c(=O)c2cccn2c2ccc(F)cc21
CHEMBL1597128	CC(=O)Nc1ccc(S(=O)(=O)Oc2ccc(C(=S)N3CCC(O)CC3)cc2)cc1
CHEMBL3210979	CCC1CC(C(C)=NNC(N)=O)OC1=O
CHEMBL1527229	CC(C)c1nc(SCC(=O)c2ccccc2)c2c(=O)n(C)c(=O)n(C)c2n1
CHEMBL1557845	CC(O)(C#CCN1CCCCC1)c1ccccc1
CHEMBL3214607	Oc1[nH]ncc1C=NCc1cccc(C(F)(F)F)c1
CHEMBL1306858	C=CCOc1cccc(C2NC(=O)c3ccccc3O2)c1
CHEMBL3207450	COc1ccc(C=NN2CCN(C)CC2)cc1OC
CHEMBL1544844	CN(C(=O)c1ccc(C#N)cc1)c1nnc(-c2cnccn2)s1
CHEMBL1374981	COc1ccc(NC(=O)CCCN2C(=O)CCC2=O)cc1Cl
CHEMBL1412419	CC(C)C(=O)Nc1ccc(-c2nc3ncccc3o2)cc1
CHEMBL3192319	Cc1nnc(S)n1N=Cc1c(O)ccc2ccccc12
CHEMBL1471721	COC(=O)C(C)NC(=O)Nc1ccc(C)c(C)c1
CHEMBL1564197	Cn1c(COc2ccccc2C(C)(C)C)nc2ccccc21
CHEMBL1439601	CCOC(=O)c1[nH]c(C)c(C(=O)Nc2ccc(Cl)cc2)c1C
CHEMBL1607741	CCC1COCCS(=O)(=O)N1Cc1cccc(Cl)c1
CHEMBL1318747	Cc1ccc(-n2nc(CO)c(C(=O)NCc3cccs3)n2)cc1
CHEMBL1324504	Cc1c(NC(=O)COC(=O)C23CC4CC(CC(O)(C4)C2)C3)c(=O)n(-c2ccccc2)n1C
CHEMBL1343560	Cc1cc(C)c(C#N)c(Nc2ccccc2C)n1
CHEMBL1362936	COc1cccc(-c2[nH]c(C(=O)NCC3CCCO3)cc3c4ccccc4nc2-3)c1
CHEMBL1354977	Cc1cccc(C(C)C)c1NC(=O)c1ccc2c(c1)CCN2S(C)(=O)=O
CHEMBL1356028	COc1ccc(N(C)S(=O)(=O)c2cccc(C(=O)N3CCN(c4ncccn4)CC3)c2)cc1
CHEMBL1313638	CCc1nc2ccccc2n(CCOCCn2c(=O)c(CC)nc3ccccc32)c1=O
CHEMBL1475435	Cc1nn(C(=O)c2ccccc2F)c(C)c1S(=O)(=O)N1CCOCC1
CHEMBL1485611	O=C(Nc1cccs1)Nc1ccc(F)cc1F
CHEMBL1574333	COC(=O)Cn1c2ccccc2c2nc(C)sc21
CHEMBL1598505	O=C(O)C(C(O)c1ccccc1)[n+]1ccccc1
CHEMBL1594400	O=C(c1ccc2c(c1)N(Cc1ccc(F)cc1)C(=O)c1ccccc1S2(=O)=O)N1CCCC1
CHEMBL1482413	Nc1ccccc1S(=O)(=O)c1ccccc1N
CHEMBL1591334	Cc1ccc(S(=O)(=O)CCC(=O)OCC(=O)N(C)CC(=O)Nc2ccc(F)cc2)cc1
CHEMBL1564609	CCN(CC(=O)Nc1ccc(NC(C)=O)cc1)c1ccc(C(F)(F)F)cn1
CHEMBL1487768	CC(=O)N(C)c1ccc(NC(S)=Nc2ccccc2)cc1
CHEMBL1458853	CN(Cc1ccccc1)C(=O)CN(C1CCCCC1)S(C)(=O)=O
CHEMBL1368145	Cc1ccc(C)c(N(C(=O)CNC(=O)c2ccco2)C(C(=O)NC2CCCC2)c2ccncc2)c1
CHEMBL1356158	Cc1cc(=O)n(Cc2cccc(Br)c2)c2c1c(C)nn2-c1ccccc1
CHEMBL1305614	N#CC1=C(N2CCOCC2)C(=Cc2ccccc2)CC1
CHEMBL1554814	Cc1ccc(OCCC(=O)N(Cc2ccccc2)c2c(N)n(Cc3ccccc3)c(=O)[nH]c2=O)cc1
CHEMBL1417296	CCN(c1cc(C)cc(C)c1)S(=O)(=O)c1nnc(NC(=O)c2cccs2)s1
CHEMBL1435389	O=C(Oc1ccccc1F)c1nc(SCc2ccc(F)cc2)ncc1Cl
CHEMBL1477550	O=C(Nc1ccccc1)c1cc2ccccc2o1
CHEMBL1585754	Cc1cc(-c2cccs2)[nH]n1
CHEMBL1489915	O=[N+]([O-])c1ccc(-n2nncc2-c2ccccc2)cc1
CHEMBL1355534	COc1ccc(C)cc1NC(=O)N(Cc1ccc(C)o1)C1CCN(C(C)=O)CC1
CHEMBL1422646	CCOc1ccccc1OCCn1ncc2ccc(OC)c(OC)c2c1=O
CHEMBL1560704	COc1ccc(-c2noc(CCC(=O)NC3CC3)n2)cc1
CHEMBL1609548	CCOC(=O)NC(c1ccccc1)C1CCCCC1=O
CHEMBL1372269	COc1ccc(Cn2nnc3c(O)nc(C4CCCN(C(=O)c5ccccc5Cl)C4)nc32)cc1OC
CHEMBL1318558	Cc1cccc(CCNC(=O)CCc2c(C)nc3c(c(C)nn3-c3ccccc3)c2C)c1
CHEMBL1456144	O=C(NCCc1nc2ccccc2[nH]1)c1ccco1
CHEMBL1514057	CCOC(=O)N1CCC2(CC1)OC(=O)C(C)=C2C(=O)NCc1ccccc1OC
CHEMBL1572002	O=C(NCCSCc1ccccc1Cl)C1CCN(S(=O)(=O)Cc2ccccc2)CC1
CHEMBL452818	O=C(c1cc2ccccc2oc1=O)N1CCN(c2ccc(Cl)cc2)CC1
CHEMBL1437373	COc1ccc(C)cc1NC(=O)c1ccc2nc(Cc3ccccc3)oc2c1
CHEMBL1396290	CN1C(=O)c2ccccc2Sc2ccc(NC(=O)Nc3ccccc3F)cc21
CHEMBL1352983	CN(C)C(=O)Oc1ccc(-c2cn3cc(C(F)(F)F)ccc3n2)cc1
CHEMBL1610281	COc1ccc(NC(=O)c2nnn(CC(=O)Nc3c(C)cc(C)cc3C)c2N)cc1OC
CHEMBL1410713	CC(C)Cc1cc(C(=O)NCCN2CCOCC2)no1
CHEMBL1573409	O=C1CSC(c2ccco2)N1
CHEMBL1547923	COc1ccc(CCN(C)CC=Cc2ccccc2[N+](=O)[O-])cc1OC
CHEMBL1360555	CCN(CC)CCCN1C(=O)C(O)=C(C(=O)c2ccco2)C1c1ccc(OC(C)C)cc1
CHEMBL1460977	COc1ccc(OCC(=O)N2CCN(C(C)C)CC2)cc1
CHEMBL1373505	CCC(C)(C)n1nnnc1C(c1ccc(C)cc1)N1CCCC1
CHEMBL1394317	CCc1cc(=O)oc2c(C)c(OCC(=O)N3CCC(C(=O)O)CC3)ccc12
CHEMBL1327136	Cc1cc(NC(=O)Cn2cc([N+](=O)[O-])cn2)no1
CHEMBL1357749	O=C(NCCc1ccccc1)c1ccc2c(c1)CCN2S(=O)(=O)c1ccccc1
CHEMBL1537660	FC(F)Oc1ccc(NC(=S)N2CCN(Cc3ccccc3)CC2)cc1
CHEMBL1581482	CCN1CCCC1CN=C(S)Nc1ccc(C(C)=O)cc1
CHEMBL1461608	COC(=O)c1ccc(Cn2cnc3cnccc32)cc1
CHEMBL1494465	Cc1ccccc1C(=O)NNC(=O)C(=O)N1CCCCC1
CHEMBL1359096	CCCCNC=C1C(=O)NC(=O)N(c2c(C)cc(C)cc2C)C1=O
CHEMBL1449505	C=CCNC(=S)NNc1nc(N2CCCC2)nc(N2CCCC2)n1
CHEMBL1570085	CCOC(=O)c1c(-c2ccccc2)csc1NC(=O)c1cc(-c2ccc(Cl)cc2)on1
CHEMBL1378762	COc1ccc(Nc2nnc(SCC(=O)NC3CC3)s2)cc1
CHEMBL1460322	CCC(CC)C(=O)NCCc1cc2ccc(C)c(C)c2nc1O
CHEMBL1592082	COc1ccc2[nH]c3c(c2c1)CCN1C(=O)N(C(C)C(=O)NCc2ccccc2OC)C(=O)C31C
CHEMBL1542490	NC(=O)C(CC(=O)O)NC(=O)C1CCCNc2c(I)cc([N+](=O)[O-])cc2C(=O)NC(CO)C(=O)NC(Cc2ccc(O)cc2)C(=O)N1
CHEMBL1606138	O=C(c1cccs1)N1CCC(c2nc(-c3ccc(S(=O)(=O)N4CCOCC4)cc3)no2)CC1
CHEMBL1426760	CCCCn1c(=O)[nH]c(=O)c2c1nc(COC(=O)c1c(C)noc1C)n2CCC
CHEMBL1542099	Cc1cc(C(=O)COC(=O)c2[nH]nc3ccccc23)c(C)n1CC1CCCO1
CHEMBL1564126	COc1ccccc1NC(=O)CC(=O)CSc1nnc(-c2ccc(C)cc2)n1C
CHEMBL1549795	Cc1cc(C(=O)N2CCCC(N3CCN(Cc4ccc5c(c4)OCO5)CC3)C2)[nH]n1
CHEMBL1486583	Cc1cc(S(=O)(=O)NCCCN2CCOCC2)ccc1F
CHEMBL1518395	CCCCn1c(SCC(=O)OCC)nc2c1c(=O)[nH]c(=O)n2C
CHEMBL3207900	CC(C)c1ccc(C=NNC(=O)CC(=O)NCc2ccccc2)cc1
CHEMBL1404063	COc1ccccc1-c1nc(S(=O)(=O)c2ccccc2)c(N2CCC(C)CC2)o1
CHEMBL1584328	N#CCOC(=O)C1CSC2(c3ccc(Br)cc3)CCC(=O)N12
CHEMBL1314678	COc1ccc(CCNc2nc(-c3ccc(F)cc3)cc(C(F)(F)F)n2)cc1OC
CHEMBL1588035	Cc1ccc2c(=O)cc(C(=O)NCc3ccccc3)oc2c1C
CHEMBL1514692	COc1cc(NC(=O)c2oc3c(c2C)-c2nn(Cc4cccc(Cl)c4)cc2CC3)cc(OC)c1
CHEMBL1598905	Cc1ccc(N(CC(=O)Nc2ccccc2-c2ccccc2)S(=O)(=O)c2ccccc2)cc1
CHEMBL1572120	CCc1ccc(C=C2SC(=S)N(CCCC(=O)Nc3nccs3)C2=O)cc1
CHEMBL1577150	CCc1ccc(NC(=O)N(C2CCC(C)CC2)C2CCN(C(C)=O)CC2)cc1
CHEMBL1481818	CCOC(=O)c1cnc(O)nc1C
CHEMBL1480280	COc1cccc(NC(=O)c2ccc[n+](C)c2)c1
CHEMBL1594361	Cc1ccc(-c2nn(CCC(N)=O)c(=O)c3ccccc23)cc1
CHEMBL1375219	CCc1ccc(CN(Cc2c[nH]nc2-c2ccc(OC)cc2)C(=O)Nc2ccc(Br)cc2)cc1
CHEMBL1457096	Cc1ccsc1C(=O)Nc1nccs1
CHEMBL1525447	O=C(Nc1ccc2c(c1)OCCO2)c1ccc(Cl)cc1
CHEMBL1372965	Cc1ccc2nc(COc3ccccc3NC(=O)c3ccccc3F)cc(=O)n2c1
CHEMBL1459018	O=S(=O)(Nc1ccc(Cl)cn1)c1cnc(Cl)c(Br)c1
CHEMBL1530729	CCOc1ccccc1-n1nnc(S(=O)(=O)c2ccc(C)cc2)c1N
CHEMBL1598379	Cc1ccccc1C(=N)NOC(=O)C=Cc1ccccc1
CHEMBL1509584	COc1cc(Br)c(CC(=O)NC2CC2)cc1OC
CHEMBL1314248	Cc1cc(C)c(NC(=O)Cn2c(=O)n(CC3CCCO3)c(=O)c3ccccc32)c(C)c1
CHEMBL1437094	CC(C)c1ccc(COC(=O)CN2C(=O)NC3(CCCCC3C)C2=O)cc1
CHEMBL1576728	COc1cc(O)c(CCC(=O)c2cc(OC)c(OC)c(OC)c2)c(OC)c1
CHEMBL1366109	Cc1nn(-c2ncc(C(F)(F)F)cc2Cl)c(=O)n1-c1cccc(Cl)c1
CHEMBL1458242	COc1ccc(S(=O)(=O)NCC2CCCN(C(=O)CCC(F)(F)F)C2)cc1
CHEMBL1534013	COc1ccc(NC(=O)C2CCN(c3ncnc4c3nc3n4CCCCC3)CC2)c(OC)c1
CHEMBL1415733	Cc1ccc(NC(=O)c2sc3nc(-c4ccc(F)cc4)ccc3c2N)cc1F
CHEMBL1465712	COc1cc(C(=O)N2CCC(n3cnc4cc(F)ccc43)CC2)cc(OC)c1OC
CHEMBL1514179	O=C(CNC(=O)c1cccc(N2C(=O)c3ccccc3C2=O)c1)Nc1ccc(F)c(F)c1
CHEMBL1605807	COc1cc(NC(=O)COC(=O)Cn2cnc3c2c(=O)n(C)c(=O)n3C)cc(OC)c1
CHEMBL1368860	COC(=O)C1CC1C(NC(=O)c1cnccn1)c1ccccc1
CHEMBL1340994	O=C(NC1CC2CCCC(C1)N2C(=O)NCc1ccccc1)C1CC1
CHEMBL1573718	CCOC(=O)NS(=O)(=O)c1ccc(CCNC(=O)c2cc(C)on2)cc1
CHEMBL1337510	CCN(CC)S(=O)(=O)c1cc(C(=O)Nc2cccnc2Cl)ccc1Cl
CHEMBL1318181	Cc1ccc(NC(=O)CSc2nc3c(c(=O)[nH]2)CN(Cc2ccc4c(c2)OCO4)CC3)cc1C
CHEMBL1540548	CCOC(=O)N1CCN(C(=O)COc2ccc([N+](=O)[O-])cc2)CC1
CHEMBL1539899	COc1ccc(C(=O)NCCCNC(=O)c2cccnc2)cc1Br
CHEMBL1554156	COc1ccc(N(Cc2ccccc2)C(=O)c2nc(SC)ncc2Cl)cc1
CHEMBL1359677	Cc1c(NC(=O)Cc2ccccc2)cccc1C(=O)NN1C(=O)c2ccccc2C1=O
CHEMBL3212007	CSc1n[nH]c(NC2=CC(=O)CCC2)n1
CHEMBL1446951	Cc1ccnc(NC(=O)Nc2ccc3c(c2)N(C)C(=O)CS3)c1
CHEMBL1317509	CCOC(=O)Cc1csc(SCC(=O)Nc2nccs2)n1
CHEMBL1304371	COCCCNC(=O)CN(Cc1ccccc1)S(=O)(=O)c1ccccc1
CHEMBL1394276	COc1ccc(-c2coc3c2c(C)cc2oc(=O)cc(C)c23)cc1
CHEMBL1497860	COc1ccc2nc(O)c(CN(C(=O)c3ccccn3)c3ccccc3)cc2c1
CHEMBL1314929	COc1ccc(C(=O)NCc2nnc(SCC(=O)Nc3ccccc3)n2-c2ccccc2)cc1
CHEMBL1591352	Cc1ccc(C(=O)c2cn(CC(=O)Nc3ccc(C(C)C)cc3)c3nc(C)ccc3c2=O)cc1
CHEMBL1510029	CCSc1nnc(CSc2ncccn2)n1C
CHEMBL1608718	Cc1occc1C(=O)Nc1nccs1
CHEMBL1539846	CCN1CCN(C(=O)c2oc(=O)c3ccccc3c2-c2ccc(C)cc2)CC1
CHEMBL1543712	CC(=O)Nc1cnc(NC(=O)c2cccc(F)c2)cc1C
CHEMBL1562935	CCCOc1ccccc1C(=O)N1CCCCC1CCN1CCCCC1
CHEMBL1527110	Cc1ccc(NC(=O)Nc2sc3nc4n(c(=O)c3c2C)CCC(C)CC4)c(Cl)c1
CHEMBL1307787	CCn1c(-c2ccc(F)cc2)cnc1SCC(=O)N1CCCCC1C
CHEMBL1342333	CC(C)Cc1nc2oc3c(O)ncnc3c2c2c1CCC2
CHEMBL1380225	O=C(O)CCCNS(=O)(=O)c1cccs1
CHEMBL3213160	COc1ccccc1[NH+]=C(C)N(C)CCNS(=O)(=O)c1ccc(Cl)cc1
CHEMBL1597810	Nc1c(C(=O)NCc2ccc(Cl)cc2)sc2nc3c(c(C(F)(F)F)c12)CCC3
CHEMBL1399393	CCOc1ccc(Oc2nc(NCC(C)C)nc(N3CCOCC3)n2)nn1
CHEMBL1382368	COc1ccc(C(=O)C(C)OC(=O)c2cccc(S(=O)(=O)Nc3cc(Cl)c(OC)cc3OC)c2)cc1
CHEMBL1423982	O=C(CSCc1ccc(Cl)cc1)Nc1cccc(C(=O)Nc2ccccc2C(=O)O)c1
CHEMBL1476726	Cc1cccc(C)c1-n1ncc(C(=O)NC2CCCC2)c1C1CCN(C(=O)OC(C)(C)C)CC1
CHEMBL1532197	CCOC(=O)c1[nH]c(C)c(CCC(=O)NCc2ccccc2)c1C
CHEMBL1409571	Cc1ccccc1NC(=O)Cn1c(=O)n(CCCCCC(=O)NCc2ccc3c(c2)OCO3)c(=O)c2sccc21
CHEMBL1307037	Cc1nn(CC(=O)N2CCN(Cc3ccccc3)CC2)c(=O)c2ccccc12
CHEMBL1369511	COC(=O)C(NC(=O)C(NC(=O)c1ccccc1)C(C)C)C(C)C
CHEMBL1444042	CCN(c1ccc(OC)cc1)S(=O)(=O)c1ccc2[nH]c(=O)ccc2c1
CHEMBL1359150	CCOc1ccc(NC(=O)Cn2nnc(-c3ccc(C(N)=O)cc3)n2)cc1S(=O)(=O)N1CCCC1
CHEMBL1553861	N#CC1(NC(=O)CSc2ccccn2)CCCCC1
CHEMBL1436440	O=C(Nc1ccc(C(F)(F)F)cc1)c1ccccc1-n1cnnn1
CHEMBL1405573	Cc1ccc(S(=O)(=O)Nc2ccc(C(=O)Nc3ccncc3)cc2)cc1
CHEMBL1371866	COc1ccc(NC(=O)CN(C)C(=O)c2cn(-c3ccccc3)nc2-c2cccs2)cc1
CHEMBL1514608	CCOc1ccc(CCNC(=O)c2ccc(Cl)c(S(=O)(=O)N3CCOCC3)c2)cc1OCC
CHEMBL1592403	CCCCOC(=O)C(C#N)=Cc1ccc(-c2cccc(C(F)(F)F)c2)o1
CHEMBL1367618	CS(=O)(=O)N(Cc1ccc(Cl)cc1)c1ccc(C(=O)Nc2cccnc2)cc1
CHEMBL1589396	O=C(CN1CCc2ccccc21)NC(c1ccccc1)c1ccccc1
CHEMBL1320582	O=C(N1CCOCC1)C(F)(F)S(=O)(=O)Nc1ccccc1
CHEMBL1569283	CN(CC(=O)Nc1ccccc1C(F)(F)F)C(=O)Cc1ccccc1F
CHEMBL1336178	O=S(=O)(c1ccc(F)cc1)N1CCC(N2CCCC2)CC1
CHEMBL1436409	COc1ccccc1NC(=O)CSC1=Nc2ccccc2C2=NC(CC(=O)NCc3ccco3)C(=O)N12
CHEMBL1529918	O=C(CCCn1c(=S)[nH]c2cc3c(cc2c1=O)OCO3)NCc1ccco1
CHEMBL1424480	CC(=O)c1cc(F)c(N2CCN(C(=O)COc3ccc(F)cc3)CC2)cc1C
CHEMBL1416411	CCOC(=O)c1cc(-c2ccccc2)nn1Cc1cc(C)no1
CHEMBL1426088	O=C(O)CCn1c(SCCOc2ccccc2F)nc2ccccc21
CHEMBL1325216	Cc1ccccc1S(=O)(=O)Cc1ccc(C(=O)NC(C)c2ccccc2)o1
CHEMBL1589463	CCn1c(CN2CCN(c3ccc(Cl)cc3)CC2)nc2ccccc21
CHEMBL1605329	O=C(NNC(=O)c1cc(Br)ccc1Cl)c1csc(N2CCOCC2)n1
CHEMBL1465345	CCOc1ccccc1CN1CCN(C2CCC2)CC1CCO
CHEMBL1342068	CCCNC(=O)CN=C(S)N(Cc1ccccc1F)C1CCCCC1
CHEMBL1600516	COc1ccccc1OCC(=O)Nc1cccc(S(=O)(=O)NC2=NCCCCC2)c1
CHEMBL1572186	Cc1ccc(N2CC(C(=O)OCc3nnc(-c4ccccc4)o3)CC2=O)cc1
CHEMBL1314964	O=C(CCc1nc(O)c2ccccc2n1)N1CCN(S(=O)(=O)c2cccc([N+](=O)[O-])c2)CC1
CHEMBL1348112	O=C(CCn1c(=O)sc2ccccc21)Nc1nc2ccccc2s1
CHEMBL1371244	O=c1c2ccccc2nc(C=Cc2cccc([N+](=O)[O-])c2)n1CCO
CHEMBL1610642	COc1ccccc1N1CCN(CCCNC(=O)Nc2ccccc2C)CC1
CHEMBL1343306	S=C(Nc1cccc2ccccc12)NC1CCCCC1
CHEMBL1382448	CCCN(CC(=O)Nc1ccc(Cl)cc1Cl)C(=O)c1ccc(O)nc1
CHEMBL1349411	CCCCN1C(=O)Nc2ccccc2[S+]1[O-]
CHEMBL1482343	COc1ccccc1N1CCN(C(S)=Nc2ccccc2)CC1
CHEMBL1568480	CC(C)Cn1c(N)c(C(=O)COC(=O)c2cccnc2Cl)c(=O)n(C)c1=O
CHEMBL1380073	c1ccc2c(-c3nn[nH]n3)cccc2c1
CHEMBL1490795	CC(C(=O)N1CCN(C2c3ccccc3-c3ccccc32)CC1)N1C(=O)c2ccccc2C1=O
CHEMBL1549347	Cc1cc(S(=O)(=O)N2CCCC2)ccc1OCC(=O)NCc1ccccn1
CHEMBL1405783	Cc1cccc2cc(CN(CCN(C)C)C(S)=NCc3ccco3)c(O)nc12
CHEMBL1565339	COc1ccc(CNc2nc3ccccc3n2C(C)C)cc1
CHEMBL1363231	O=C1CC(c2ccc(Cl)c(Cl)c2)CC(=O)C1=CNCCN1CCNCC1
CHEMBL1603988	CSc1ccccc1OCc1cc(C(=O)N2CCc3sccc3C2)no1
CHEMBL1303058	CCCCn1cnc2c(oc3ccccc32)c1=O
CHEMBL1407795	CCN(CC)S(=O)(=O)c1cccc(NC(=O)C=Cc2ccc([N+](=O)[O-])cc2)c1
CHEMBL1487741	O=C(Nc1ccccc1F)C(Cc1ccccc1)N1Cc2ccccc2C1=O
CHEMBL1511587	O=C(c1ccc2c(c1)OCO2)N1CCCN(C(=O)c2ccc3c(c2)OCO3)CC1
CHEMBL1539339	O=C(c1ccc2c(=O)n(C3CCCC3)c(=S)[nH]c2c1)N1CCc2ccccc21
CHEMBL1495869	Cc1cccc(-n2ncc3c(O)nc(SCC(=O)NCCC4=CCCCC4)nc32)c1
CHEMBL1309831	Cc1cc(Nc2cc(C)on2)n2ncnc2n1
CHEMBL1576137	COCCNC(=O)C(c1ccco1)N(C(=O)Cn1nnc2ccccc21)c1cc(C)ccc1C
CHEMBL1402301	O=C(CCN1CCc2ccccc2C1)Nc1ccccc1F
CHEMBL1441458	COc1ccc(C2CC(=O)c3cc(-c4nc(-c5cccc([N+](=O)[O-])c5)cs4)c(=O)n(-c4ccc(OC)cc4)c3C2)cc1
CHEMBL1579608	Cc1ccc2c(c1)c1c(n2CC2COC(C)(C)O2)C(=O)CCC1
CHEMBL1593674	CCCCN(C)CC(O)Cn1cc(C=CC(=O)c2ccc(OC)c(OC)c2)c2ccccc21
CHEMBL1514701	CCC(C)NC(=O)c1ccc2c(c1)sc1nc(-c3ccc(OC)cc3)cn12
CHEMBL1585806	O=C1OCc2ccc(NC(=O)c3c(F)cccc3Cl)cc21
CHEMBL3197078	Cc1ccc(-c2nnc(SCC(=O)NN=Cc3cccs3)n2-c2ccc(C)cc2)cc1
CHEMBL1344448	Cc1ccc(-n2ncc3c2CC(C)(C)CC3NC(=O)CCc2ccncc2)cc1
CHEMBL1504085	CS(=O)(=O)n1nc(C(=O)N2CCOCC2)nc1N
CHEMBL1415986	O=C(CSc1ccc2nnc(-c3ccccn3)n2n1)NCc1ccc2c(c1)OCO2
CHEMBL1452765	O=C(Cn1nnc(-c2cccc(C(F)(F)F)c2)n1)NNS(=O)(=O)c1cccc(C(F)(F)F)c1
CHEMBL1331996	CCOc1ccc(CCNS(=O)(=O)c2c(C)nc3scc(C)n3c2=O)cc1OCC
CHEMBL1467459	CN(C)S(=O)(=O)c1ccc2c(c1)C(CC(=O)O)NC2=O
CHEMBL1510893	Cc1ccc(N2CC(C(=O)Nc3nnc(SCC(=O)Nc4nc(C)cs4)s3)CC2=O)cc1
CHEMBL1383619	COc1ccc(C2=NOC(C(=O)Nc3c(C)n(C)n(-c4ccccc4)c3=O)C2)cc1
CHEMBL1470917	CCOc1ccccc1C(=O)Nc1cc(C(=O)NCCc2ccccc2)ccc1Cl
CHEMBL1352315	CN(C)S(=O)(=O)c1ccc(C(=O)Nc2ccccc2OC(F)(F)C(F)F)cc1
CHEMBL1352312	Cc1cccc(OCC(=O)N(Cc2ccc(F)cc2)C2CCS(=O)(=O)C2)c1C
CHEMBL1536900	CCOc1ccc(NC=CC(=O)c2cc(OC)c(OC)c(OC)c2)cc1
CHEMBL1610120	CCCCN(C)CCCNC(=O)c1ccc2nc(N3CCCCC3)sc2c1
CHEMBL1579638	Cn1c(SCC(=O)NNC(=O)c2ccc(Br)cc2)nnc1-c1cccnc1
CHEMBL1517946	COc1cc(C(=O)NCC(=O)NC(C)c2ccc(-n3ccnc3)cc2)cc(OC)c1OC
CHEMBL1421583	COc1ccc2nc(NC(=O)c3cccc(-c4cc5ccccc5oc4=O)c3)sc2c1
CHEMBL1451570	O=C(CC1(O)C(=O)Nc2ccccc21)c1ccccc1O
CHEMBL1473542	COc1ccc(NC(=O)N2CCC(CN3CCCC3)CC2)c(OC)c1
CHEMBL1328021	Cc1ccc2c(c1)C1CN(C)CCC1N2C(=S)NC(=O)c1ccc(Cl)cc1Cl
CHEMBL1573858	CCOc1ccc(OCCOc2ncnc3ccccc23)cc1
CHEMBL1360702	COC(=O)c1cccnc1-n1c(=O)c2cccnc2n(CC(=O)Nc2ccccc2F)c1=O
CHEMBL1357095	COc1ccc(C2CC=C(C(=O)O)C(c3ccccc3F)N2S(=O)(=O)c2ccc(C)cc2)cc1OC
CHEMBL1555123	CN1CCC(=O)N(C(CO)Cc2ccccc2)CC1
CHEMBL1592068	CCC1CCCCN1CCCNC(=O)c1ccc2c(c1)N(Cc1ccccc1)C(=O)c1ccccc1S2(=O)=O
CHEMBL1356753	O=C(COC(=O)c1cccc(Br)c1)NC(=O)NC1CCCC1
CHEMBL1461052	CCC(CC)C(=O)c1c[nH]c(C(=O)NCc2ccccn2)c1
CHEMBL1386115	CCC(=O)c1cc2c(C)cc(=O)oc2c(C)c1OC
CHEMBL1385783	Cc1ccc(S(=O)(=O)N(C)CC(=O)NCCc2c[nH]c3ccccc23)cc1
CHEMBL1546961	O=C(Nc1ccccc1)OCCCCCOC(=O)Nc1ccccc1
CHEMBL1469431	CC1CCN(C(=O)Cn2c(=O)n(Cc3ccc4c(c3)OCO4)c(=O)c3ccccc32)CC1
CHEMBL1541368	Cc1nn(CC2CC2)c(=O)n1-c1cccc(Cl)c1
CHEMBL1363421	CC(=O)c1c(O)cc(=O)n(-c2ccccc2)c1-c1ccc(Cl)cc1
CHEMBL1473867	CCOC(=O)c1ccc(S(=O)(=O)N2CCN(C(=O)C=Cc3ccccc3OC)CC2)cc1
CHEMBL1367694	COCCN(C(=O)COC(=O)CCOc1ccccc1C)c1c(N)n(Cc2ccccc2)c(=O)[nH]c1=O
CHEMBL1312165	CC1(N=C(S)N(CCO)CCO)CCS(=O)(=O)C1
CHEMBL1478104	O=C(c1ccccc1[N+](=O)[O-])N1CCC2(CC1)OCCO2
CHEMBL1553937	Cc1ccc(S(=O)(=O)NC(CC(C)C)C(=O)N2CCC(C(=O)NC(Cc3ccccc3)C(=O)O)CC2)cc1
CHEMBL1433967	Cc1nc2ccccc2c(C)c1CC(=O)N(C)CC(=O)Nc1cccc(F)c1
CHEMBL3191911	CCOC(=O)C1=C(C)N=C(C)C(=C(O)OCC)C1C(=O)OCC(=O)N1CCc2ccccc21
CHEMBL1355354	CC(Oc1ccccc1)C(=O)Nc1ccc(S(=O)(=O)N2CCN(C)CC2)cc1
CHEMBL1341051	COC(=O)CN(C#N)c1nc(N(C)C)nc(N(C)C)n1
CHEMBL1506278	CC(C)CN(C(=O)COC(=O)c1ccc2ccccc2n1)C1CCS(=O)(=O)C1
CHEMBL1581150	O=C(NCc1ccc2c(c1)OCO2)C(C(=O)c1ccccc1)n1cc(Cl)ccc1=O
CHEMBL1559854	COc1ccc(Cl)cc1C(=O)OCC(=O)N(C)CC(=O)Nc1ccc(F)cc1
CHEMBL1302971	CCOc1ccc(CN2CCNC(=O)C2CC(=O)OC)cc1
CHEMBL1509717	Cc1ccc(CC(=O)NC2CCN(C)CC2)cc1
CHEMBL1346480	N=c1sccn1Cc1ccc(Cl)cc1Cl
CHEMBL1403631	O=C(CCc1ccccc1)NNC(=O)Nc1cccc(Cl)c1
CHEMBL1888628	Nc1nonc1-n1nnc(C(=O)NN=Cc2ccc(OCc3ccc(F)cc3)cc2)c1COc1ccccc1
CHEMBL1997546	O=C(NN=Cc1ccccc1)c1sccc1OCc1ccc(F)cc1
CHEMBL1599353	CC1=C(C(=O)Nc2cc(Cl)ccc2C)C(c2ccco2)n2ncnc2N1
CHEMBL1469569	OC1(C#CCN2CCOCC2)CCCCC1
CHEMBL1564509	Cc1ccc([N+](=O)[O-])cc1NC(=O)CN(c1ccccc1)S(=O)(=O)N(C)C
CHEMBL1555395	Cc1ccc(NC(=O)C2CCN(c3cc(C)nc4c(-c5ccc(Cl)cc5)c(C)nn34)CC2)c(C)c1
CHEMBL1574574	O=C(ON=C1CCN(S(=O)(=O)c2ccccc2)CC1)c1cccc(Cl)c1
CHEMBL1379147	COC(=O)CSc1nc(C2CC2)nc2ccccc12
CHEMBL1336536	CCOc1ccc(NC(=O)N(Cc2c[nH]c3ccccc23)C2CCCCCC2)cc1
CHEMBL1440092	CC(C)CC(c1nnnn1CC1CCCO1)N1CCN(c2nc3ccccc3s2)CC1
CHEMBL1364124	CC(C)CCSc1nnc(Cn2c(=O)sc3ccccc32)n1C
CHEMBL1521837	CC(C)C(OC(=O)c1ccco1)C(=O)NC1CCCCC1
CHEMBL1592480	CCN1C(=O)C2C(c3ccc(-c4ccc(F)cc4)cc3)N3CCCC3(C(=O)OC)C2C1=O
CHEMBL1566511	Cc1ccc(C)c(SCC(=O)NC(=O)Nc2ccc3c(c2)OCCO3)c1
CHEMBL1473010	Cc1cccc(Nc2ccc(C(=O)O)cc2[N+](=O)[O-])c1C
CHEMBL1456966	CCNc1nc(NC(C)(C)C)nc(Oc2ccc(=O)n(C)n2)n1
CHEMBL1376797	COCCCNC(=O)C(Cc1ccccc1)NS(=O)(=O)c1ccc2c(c1)c(=O)n(C)c(=O)n2C
CHEMBL1391192	CCn1c(NC(=O)C=Cc2ccc(F)cc2)nc2ccccc21
CHEMBL1479228	O=C(NCC(c1cccnc1)N1CCOCC1)C(=O)Nc1cccc(Cl)c1
CHEMBL1433331	CCCS(=O)(=O)N1CCN(Cc2ccc3c(c2)c2ccccc2n3CC)CC1
CHEMBL1437956	O=C(CC1C(=O)N(CCc2ccccc2)CC1Cc1ccccc1)Nc1ccccc1
CHEMBL1444190	CC(C)N=C(S)N1CCN(c2ncccn2)CC1
CHEMBL1457191	O=C(NCc1ccc2c(c1)OCO2)C1CC(c2ccc(Cl)cc2)=NO1
CHEMBL1355597	COc1ccc(N(C(=O)c2ccccc2C)S(=O)(=O)c2ccc(Cl)cc2)cc1
CHEMBL1517435	Cc1ccc2nc(CSc3nnc(NC(=O)c4cccc(Br)c4)s3)cc(=O)n2c1
CHEMBL1591476	O=C(NCc1ccccc1)c1onc(CSc2ccc(Cl)cc2)c1C(=O)NCC1CC1
CHEMBL1450929	Cc1ccc(CN2CCOc3ccccc3C2=O)cc1
CHEMBL1480775	COc1ccccc1NC(=O)C1=C(C)Nc2nnnn2C1c1ccccc1OC
CHEMBL1353072	CCCCN(Cc1ccc(C)o1)Cc1ccc(C)o1
CHEMBL1599568	CC(C)(C)OC(=O)N1CCC(c2c(C(=O)N3CCN(c4cccc(Cl)c4)CC3)cnn2-c2cccc(Cl)c2)CC1
CHEMBL1451217	Cc1cc(NC(=O)CCC(=O)N(c2ccc(F)cc2)C2(C(=O)NC3CCCCC3)CCCC2)no1
CHEMBL1444464	CCCCn1c(N)c(N(CCOC)C(=O)c2cc3c(s2)CCC(C)C3)c(=O)[nH]c1=O
CHEMBL1337838	Cc1nc(C)n(C(C)CNC(=O)c2cccc(Br)c2)n1
CHEMBL1363544	Cc1ccc(Nc2cc(C)nc3nc(C)nn23)c(C)c1
CHEMBL1303917	CC(NC(N)=O)C(=O)Nc1ccc(Cl)c(S(=O)(=O)Nc2ccc(Cl)cc2)c1
CHEMBL1380354	CCOCCCn1c(=N)c(C(=O)NCc2ccc3c(c2)OCO3)cc2c(=O)n3ccccc3nc21
CHEMBL1529252	O=C(NC(=S)Nc1ccccc1F)c1ccc(Br)o1
CHEMBL1335132	NC(=O)COC(=O)CCSc1ccc(Cl)cc1
CHEMBL1379412	O=C(NCC(=O)N(c1ccc2c(c1)OCCO2)C(C(=O)NC1CCCC1)c1ccco1)c1ccco1
CHEMBL1330798	O=C(c1ccc2c(c1)N(Cc1ccccc1F)C(=O)c1ccccc1S2(=O)=O)N1CCCC1
CHEMBL1437163	COc1ccccc1N1CCN(C(=O)c2oc3ccccc3c2NC(=O)C(C)Oc2ccccc2)CC1
CHEMBL1477605	NC(=S)Nc1cccc(F)c1
CHEMBL1509510	COC(=O)c1c(C(=O)OC)c2ccncn2c1Cl
CHEMBL1485550	Cc1nn(C(=O)c2ccccc2F)c(C)c1S(=O)(=O)N1CCCCCC1
CHEMBL1402599	COCCNC(=O)c1ccc2nc(CCc3ccccc3)oc2c1
CHEMBL1335609	COCCNCC(=O)NCC12CC3CC(CC(C3)C1)C2
CHEMBL1394565	CCc1nn(CCCC(=O)NCc2ccc(OC)c(OC)c2)c(=O)c2cc3occc3n12
CHEMBL1601915	COc1ccc(-c2nn3c(-c4ccccc4C)nnc3c3ccccc23)cc1
CHEMBL1575936	COc1ccc(NC(=O)NCCN2CCN(c3ccc(C)cc3)CC2)c(Cl)c1
CHEMBL1557659	COCCNC(=O)c1ccc2c(c1)N=C(C)c1cc(C)ccc1S2
CHEMBL1524902	Cc1ccc(S(=O)(=O)N2CCN(S(=O)(=O)N3CCOCC3)CC2)cc1
CHEMBL1555131	COCCNC(=O)CSc1nc(-c2ccccc2)[nH]c1-c1ccc(C)cc1
CHEMBL1458015	N#CC(=Cc1cn(Cc2cccc(F)c2)c2ccccc12)C(=O)NCc1ccco1
CHEMBL1450494	Cc1cc(NC(=O)Cn2cnc3c(cnn3C(C)(C)C)c2=O)no1
CHEMBL1536219	COc1cccc(NS(=O)(=O)c2ccc3c(c2)N(C(C)=O)CCO3)c1
CHEMBL1338337	CCc1ccccc1N=C(S)N(CCN1CCCCCC1)Cc1ccco1
CHEMBL1317707	CCc1ccc(NS(=O)(=O)c2c(-c3ccccc3)csc2C(=O)OC)cc1
CHEMBL1604607	O=C(NCC(=O)N1CCCCCCC1)c1ccco1
CHEMBL1480322	COc1ccc(S(=O)(=O)Cc2ccc(C(=O)NCc3cccs3)o2)cc1
CHEMBL1446856	Nn1c(SCC(=O)Nc2ccc(F)cc2)nnc1-c1cccnc1
CHEMBL1567021	COC(=O)C1=C(C)NC(=O)CC1c1ccc(F)c(Br)c1
CHEMBL1454276	CCSC1=C(C#N)C(c2ccc(C)s2)CC(=O)N1
CHEMBL1484644	CCOC(=O)c1sc(NC(=O)c2ccc3[nH]cnc3c2)nc1C
CHEMBL1467295	CC(C)C(OC(=O)c1ccc(Cl)nc1)C(=O)NC1CCCCC1
CHEMBL3190729	COc1c(Br)cc(C=Nn2c(S)nnc2-c2ccccc2)c(O)c1Br
CHEMBL1324124	COc1cc2ncnc(NCc3ccccc3F)c2cc1OC
CHEMBL1583646	O=C(N1CCOCC1)N1CCN(c2ccccc2F)CC1
CHEMBL1369324	COCCn1c(SCC(=O)Nc2cc(C)on2)nc2cc(Cl)ccc2c1=O
CHEMBL1557701	CCOC(=O)N1CCN(C(=O)CN(c2ccc(OC)cc2)S(C)(=O)=O)CC1
CHEMBL1578139	c1ccc(N2CCN(Cc3cn4cccnc4n3)CC2)cc1
CHEMBL1560261	COc1cc(C(=O)Nc2sc3c(c2C#N)CCN(C(C)=O)C3)cc(OC)c1OC
CHEMBL1405799	CCOc1ccc(NC(=O)c2nn(C)c3c2CS(=O)(=O)c2ccccc2-3)cc1
CHEMBL1485623	COc1ccc(C(=O)NC(=Cc2cn(C)c3ccccc23)C(=O)NCCCN2CCOCC2)cc1OC
CHEMBL1470171	CSc1cc(CS(=O)(=O)c2ccccc2)nc(-c2ccccc2)n1
CHEMBL12952	COc1ccc2cc(C(C)C(=O)O)ccc2c1
CHEMBL1299223	CSc1nc2c(cc1C#N)CCCCC2
CHEMBL1555428	CCOc1ccc(NC(=O)Cn2ncc3c2-c2cc(C)ccc2OC3)cc1
CHEMBL1553449	Cc1ccccc1Nc1c(-c2ccc(Cl)s2)nc2cccc(C)n12
CHEMBL1474682	Cc1cccc(Cn2cccc2CNS(=O)(=O)c2ccc(Br)cc2)c1
CHEMBL1314597	NC(=O)C1CCN(c2nc(-c3ccccc3-c3ccccc3)cs2)CC1
CHEMBL1349668	COc1ccc(C(CC(=O)N2CCCCC2)NC(=O)C(F)(F)F)cc1
CHEMBL1314627	Cc1nn(C(=O)c2cccc([N+](=O)[O-])c2C)c(C)c1S(=O)(=O)N1CCCCCC1
CHEMBL1582600	CC(=O)Nc1cccc(OC(=O)N2CCOCC2)c1
CHEMBL1513638	Cc1ccc(C)c(S(=O)(=O)NCCc2csc(-c3ccc(Cl)cc3)n2)c1
CHEMBL3193693	C(=NNc1ncnc2sc3c(c12)CCC3)c1ccncc1
CHEMBL1591762	CCOC(=O)c1c(C)n(-c2ccccc2)c2ccc(OC(=O)c3cccc(Cl)c3)cc12
CHEMBL1398053	O=C(Nc1ccccc1[N+](=O)[O-])c1csnn1
CHEMBL1510690	COc1cc2c(cc1OC)C(C)N(C(=O)c1cc(C)on1)CC2
CHEMBL1365989	CCOC(=O)Cc1ccc(NC(=O)NCc2c(-n3cccc3)sc3c2CCCC3)cc1
CHEMBL1413759	O=C(Nc1cccnc1)NC1CCCCC1
CHEMBL1604517	O=C(CCC(=O)N1CC2CCCN2c2ccccc21)NCc1ccccc1Cl
CHEMBL1418633	O=C(Nc1nc2c(s1)COc1ccccc1-2)c1cccs1
CHEMBL1593738	CCC(=O)c1ccc(OCC(=O)NCC2COc3ccccc3O2)cc1
CHEMBL1348876	Cc1ccc(SCC(=O)N(Cc2nc(-c3ccccc3)no2)C(C)C)cc1
CHEMBL1513266	COc1ccc(CN(C)CC(=O)Nc2ccccc2C(=O)NC2CC2)cc1
CHEMBL1477298	Cc1ccc(Cc2nc3ccccc3nc2SCC(=O)N2CCN(c3ccccc3F)CC2)cc1
CHEMBL1556967	O=C(O)CCCNC(=O)OCc1ccccc1
CHEMBL1452700	COc1cc(C2C(C(=O)Nc3ccc(F)cc3)=C(C)Nc3nc(CCCO)nn32)cc(OC)c1OC
CHEMBL1567076	COc1ccc(Cl)cc1Nc1nc(N)nc(C(F)(F)F)n1
CHEMBL1534041	CCCNC(=O)CN1C(=O)NC(CCc2ccccc2)C1=O
CHEMBL1475022	Cc1ccc(O)c(C(=O)c2cnn(C(=O)c3cccc(S(=O)(=O)N(C)C)c3)c2)c1
CHEMBL1374307	COc1cccc(-n2c(=O)c3c4c(sc3n(Cc3ccccc3C#N)c2=O)CCCC4)c1
CHEMBL1565162	COC(=O)C(C)n1cnc2c(nnn2-c2ccc(C)cc2)c1=O
CHEMBL1410446	Cc1cccc(NC(=O)c2ccc(S(=O)(=O)N3CCN(C)CC3)cc2)c1C
CHEMBL1397426	O=C(NNC(=O)C1CCC1)c1ccc(Br)cc1
CHEMBL1317428	CC(=O)c1ccc(NC(=O)CSc2nc(O)c3c[nH]nc3n2)cc1
CHEMBL1458078	O=C(Nc1ccccc1N1CCN(C(=O)c2ccccc2)CC1)c1ccc(Cl)cc1
CHEMBL3192288	COc1ccc(C=NNC(=O)c2ccc(Cn3cc([N+](=O)[O-])cn3)o2)cc1O
CHEMBL1308475	FC(F)(F)c1cccc(CN2CCSCC2)c1
CHEMBL1368348	CC1CCCCC1NC(=O)c1cccc(S(=O)(=O)N2CCN(C)CC2)c1
CHEMBL1334381	COc1ccc(CCNC(=O)C(C)OC(=O)c2nsc(Cl)c2Cl)cc1OC
CHEMBL1454285	CCCC(=O)Nc1sc(C)c(-c2ccc(OC)cc2)c1C#N
CHEMBL1348450	CCN1CCCC1CNC(=O)Cn1cc2c(n1)CCC(C)C2
CHEMBL1473871	COc1ccccc1C(=O)NC(=O)CSc1nncn1C
CHEMBL1373599	CCC1CCCCN1C(=O)CSc1nc(N)c(NC(=O)c2ccco2)c(O)n1
CHEMBL1426160	CNC(=Nc1ccc(C(=O)OC)s1)c1ccccc1
CHEMBL1505937	Clc1ccc(-c2cn3cc(Br)ccc3n2)cc1Cl
CHEMBL1350468	O=C(O)C1CCCCC1C(=O)Nc1cccc(Cl)c1Cl
CHEMBL1508768	CC(=O)Oc1cccc(C2C3=C(O)CC(C)(C)CC3=Nc3ccccc3N2C(C)=O)c1
CHEMBL1316206	COc1ccc(CCNC(=O)CCCn2c(=O)c3ccccc3n(CC(=O)Nc3c(C)cc(C)cc3C)c2=O)cc1OC
CHEMBL1435271	CCOc1ccccc1NS(=O)(=O)c1ccc2oc(=O)c3ncn(C)c3c2c1
CHEMBL1432033	Cc1cccc(C)c1NC(=O)C(NC(=O)c1ccccn1)c1ccccc1[N+](=O)[O-]
CHEMBL1434341	CCN1C(NCc2ccc(OC)cc2)=NC(c2ccccc2)C(C(=O)OC)=C1C
CHEMBL1572996	CC(C)NC(=O)c1nn(-c2ccccc2F)nc1CO
CHEMBL1302602	Cc1ccc(N2CC(C(=O)NC(C)CCc3ccccc3)CC2=O)cc1
CHEMBL1450246	Cn1c(=O)cc(SCC(=O)N2CCOCC2)c2ccc(Cl)cc21
CHEMBL1477887	O=C(c1ccc(Cn2c(=O)[nH]c3ccccc3c2=O)cc1)N1CCN(c2ccccn2)CC1
CHEMBL3197315	Nc1nonc1-n1nnc(C(=O)NN=Cc2ccncc2)c1-c1ccccc1
CHEMBL1493499	Cc1ccc(NC(=O)Cn2c(=O)nc(-c3ccccc3F)c3cc(Cl)ccc32)c(Br)c1
CHEMBL1449107	COc1cc(-c2nc3ccccn3c2NCC2CCCO2)ccc1O
CHEMBL1993056	COc1ccc(C=NNC(=O)c2[nH]c3ccc(Cl)cc3c2-c2ccccc2)c(C(=O)O)c1OC
CHEMBL1605020	CC(=O)Nc1ccc(NC(=O)C(C)Sc2nc3nc(C)cc(C)n3n2)cc1
CHEMBL1313894	CCCCC(=O)Nc1ccc(C)c(O)c1
CHEMBL1583640	NC(=O)c1ccc(NC(=O)CSc2nncn2-c2ccccc2)cc1
CHEMBL1570003	Cc1nc2ccc(S(=O)(=O)Nc3ccccc3C)cc2s1
CHEMBL1598534	Cc1ccc2cccc(OCc3ccc(F)cc3)c2n1
CHEMBL1365464	Cc1ccccc1-n1c(C)nnc1S
CHEMBL1435134	COc1ccc(Cl)cc1NC(=O)Cn1c(=O)c2ccccc2n2nncc12
CHEMBL1522177	COc1cc(NC(=O)c2c3c(nc4ccccc24)C(=O)N(C2CCCCC2)C3)cc(OC)c1
CHEMBL1591466	O=C(CSc1nc2nncc-2c(O)[nH]1)Nc1ccc(Cl)cc1
CHEMBL1435365	CSCCC(NC(=O)c1ccco1)C(=O)Nc1ccc(C)cn1
CHEMBL1434746	O=C(CCNC(=O)c1ccc([N+](=O)[O-])cc1)NCCC1=CCCCC1
CHEMBL1562851	CCNc1nnc(CSc2nc3ccccc3s2)s1
CHEMBL1475614	Cc1nn(C(=O)c2cccc([N+](=O)[O-])c2C)c(C)c1S(=O)(=O)N1CCOCC1
CHEMBL1357777	CCc1cc2c(cc3c(=O)n(CC(=O)NCCc4ccc(OC)cc4OC)nc(CC)n32)s1
CHEMBL1305592	COc1ccc(OCC(O)CNC(=O)C=Cc2cccc([N+](=O)[O-])c2)cc1
CHEMBL1535206	Cc1c(-c2ccccc2)nc2ccccc2c1C(=O)NCc1cccs1
CHEMBL1389617	CCc1ccc2nc(O)c(C(c3nnnn3Cc3ccccc3)N3CCOCC3)cc2c1
CHEMBL1356048	N#Cc1cccc(C(=O)OCc2cccc(S(=O)(=O)N3CCOCC3)c2)c1
CHEMBL3213529	CCC(C(=O)NN=C(C)c1cccnc1)c1ccccc1
CHEMBL1585042	CCCN1CC23C=CC(O2)C(C(=O)O)C3C1=O
CHEMBL1405998	Cc1cc(C)c(NC(=O)c2c(C)oc3c2C2=NCCN2C=N3)c(C)c1
CHEMBL1322492	COc1cccc(CNC(=O)c2sc3nc4n(c(=O)c3c2C)CCC4)c1
CHEMBL1386394	Cc1ccn(C(=O)c2ccc(NC(=O)C3CCCCC3)cc2)n1
CHEMBL1516832	Cn1c(=O)n(C)c2cc(N3CCOCC3)c(NS(=O)(=O)c3cccc(C#N)c3)cc21
CHEMBL1476403	Cc1ccc(Sc2c(C)nn(-c3ccccc3)c2OC(=O)C(C)(C)C)cc1
CHEMBL1421617	Cc1ccccc1NC(=O)c1nn(-c2ccc(F)c(F)c2)ccc1=O
CHEMBL1497068	CCOC(=O)c1c(N2CCN(c3ccccc3)CC2)cc(C)nc1C
CHEMBL1543328	CCOc1ccc2nc(NC(=O)C(NS(=O)(=O)c3cccs3)C(C)C)sc2c1
CHEMBL1547005	O=C(Nc1ccc(Cl)cc1)OCc1cncs1
CHEMBL1467608	C=CCn1c(=O)c2c(nc(-n3nc(C)cc3C)n2C)n(C)c1=O
CHEMBL1598001	COc1cc2c(cc1OC)-c1cc(NC3CCCC3)nc(=O)n1CC2
CHEMBL1980889	O=C(NN=Cc1ccccc1)c1n[nH]cc1Br
CHEMBL1324702	COC(=O)c1cc2sc(C)cc2n1Cc1ccc(Br)cc1F
CHEMBL1388302	CCOc1ccc(NC(=O)CN(Cc2ccccc2)S(C)(=O)=O)cc1
CHEMBL3214561	Cc1ccc(C=NNC(=O)C(C)NC(=O)c2ccccc2)cc1
CHEMBL1441460	COc1ccc(NC(=O)CCc2nnc3n(CC(C)C)c(=O)c4ccccc4n23)cc1
CHEMBL1529233	NC(=O)c1cc([N+](=O)[O-])ccc1NCCc1ccccc1
CHEMBL1534462	CC(C)Cn1cc(NC(=O)N2CCN(c3ccc(F)cc3)CC2)c2ccccc2c1=O
CHEMBL1566232	CCC1(O)CC(C(=O)OC)=NN1C(=O)c1ccccc1
CHEMBL3195066	COc1cc(C=NNC(=S)Nc2cccc(C(=O)O)c2)ccc1O
CHEMBL1565920	CN(C)S(=O)(=O)n1cc(C=C(NC(=O)c2ccccc2Cl)C(=O)N2CCOCC2)c2ccccc21
CHEMBL1335351	O=C(c1ccc(F)cc1)N1CCCC(c2nc(-c3cccs3)no2)C1
CHEMBL1603211	COc1ccc(N2C(=O)CC(C#N)=C2N)cc1
CHEMBL1409485	Cc1cc(F)ccc1NCc1ccccc1-c1nnc(-c2ccccc2Cl)o1
CHEMBL1590628	COc1ccc(S(=O)(=O)c2c(C(=O)c3ccc(C)c(C)c3)cnc3ccc(F)cc23)cc1
CHEMBL1362573	COc1ccc(OCc2ccc(-c3nc(C#N)c(NC(C)c4ccccc4)o3)o2)cc1
CHEMBL1568490	Cc1ccc(S(=O)(=O)N2CCOCC2)cc1NC(=O)COC(=O)CCC(=O)c1ccc(F)cc1
CHEMBL1231450	O=c1[nH]c2cc(Br)ccc2n2cccc12
CHEMBL1517899	CCCn1c(NCCO)nc2ccccc21
CHEMBL1612815	O=C(COC(=O)Cn1nc(-c2ccccc2)oc1=O)Nc1ccc(F)cc1
CHEMBL1591370	Cc1nn(C)c2c1c(C(F)(F)F)cc(=O)n2CC(=O)NC(C)(C)C
CHEMBL1307252	COc1cccc(C2CC(c3ccc(C(C)C)cc3)n3nc(N)nc3N2)c1
CHEMBL1427755	CC(C)N1C(=O)CCC1C(=O)N1CCC(Cc2ccccc2)CC1
CHEMBL1532874	CC(C)CCn1c(=O)c2c(nc3n2CCCN3Cc2ccccc2)n(C)c1=O
CHEMBL276936	O=c1[nH]c2ccccc2s1
CHEMBL1311902	Cc1nnc(SCC(=O)NNC(=O)COc2ccc(Cl)cc2)s1
CHEMBL1569839	COc1cccc(CCC(=O)N2CCC(n3nccc3NC(=O)CC(C)C)CC2)c1
CHEMBL1442669	COc1cccc(-n2c(COc3ccc(C)cc3)nnc2SCC(N)=O)c1
CHEMBL1552879	O=C(NC1CCCCC1)C(=Cc1ccc(Cl)cc1)NC(=O)c1ccccc1
CHEMBL3199400	Cc1nc(Cl)cc(NN=Cc2ccc(O)cc2O)n1
CHEMBL1318046	COc1ccc(OCCCCn2c(C3CC(=O)N(c4cccc(Cl)c4)C3)nc3ccccc32)cc1
CHEMBL3211056	COc1ccc(C=NNC(=O)c2ccc(COCC(F)(F)C(F)F)cc2)cc1
CHEMBL1357851	CN(C)S(=O)(=O)c1ccc(N2CCCC2)c(C(=O)NCC(=O)Nc2ccc(F)c(F)c2)c1
CHEMBL1425607	Cc1cccc(NS(=O)(=O)c2c(C)[nH]c(C)c2C(=O)N2CCCC2)c1
CHEMBL1605022	CN(CC(=O)Nc1ccc(Br)cc1)Cc1ccccc1
CHEMBL1362622	COc1cc(-c2nc(-c3ccc(Br)o3)no2)cc(OC)c1OC
CHEMBL1443670	CSCCC(NS(=O)(=O)c1ccc2c(c1)oc(=O)n2C)C(=O)Nc1ccc(Cl)cc1
CHEMBL1371592	Cc1nc(COC(=O)c2ccc(S(=O)(=O)N3CCCC3)cc2)cs1
CHEMBL1569826	CCOC(=O)c1sc(SC)nc1N
CHEMBL1474495	CSCc1ccc(C(=O)NCC(c2cccs2)N2CCOCC2)cc1
CHEMBL1427720	CCOc1ccc(-c2nc(C#N)c(N3CCN(C)CC3)o2)cc1
CHEMBL1588388	CCc1c(C)nc(SCC=Cc2ccccc2)nc1O
CHEMBL1569176	O=C(Nc1ccc(Cl)c(Cl)c1)N1CC=CCC1
CHEMBL1489594	O=C(Nc1ccccc1F)C(c1ccccc1)N1Cc2ccccc2C1=O
CHEMBL1479952	CCOC(=O)Cc1csc(NC(=O)c2cc(OC)cc(OC)c2)n1
CHEMBL1303861	CCOc1ccc(C(=O)NC(=S)Nc2cc(C)ccn2)cc1[N+](=O)[O-]
CHEMBL1473820	CN(C)C1=NCCN1CCc1ccccc1
CHEMBL1385359	CN1CCN(C(=O)c2cccc(S(=O)(=O)N3CCCCC3)c2)CC1
CHEMBL1333683	O=C(NCc1cccnc1)c1ccc(S(=O)(=O)N2CCOCC2)cc1
CHEMBL1569457	O=C(COc1ccccc1)Nc1nn[nH]n1
CHEMBL1376174	Fc1ccc(Cn2cccc2C2=NC(c3ccccc3)CO2)cc1
CHEMBL1567608	COc1ccccc1CC(=O)Nc1cc(C)ccn1
CHEMBL1458997	CC(NC(=O)c1ccccc1)C(c1cccs1)N1CCOCC1
CHEMBL1399133	Cc1sc2nc(CSCC(=O)Nc3c(F)cccc3F)nc(O)c2c1C
CHEMBL1391424	CCOc1cc(C(=O)OCc2ccc(C(=O)OC)o2)cc(Br)c1OC
CHEMBL1531020	Cc1c(C(=O)OC(C)C)[nH]c2c1C(=O)CC(C)(C)C2
CHEMBL1445352	CCCn1c(=N)c(C(=O)NC2CCCC2)cc2c(=O)n3cc(C)ccc3nc21
CHEMBL1448560	CC12CCC3OC(=O)C=C3C1CCC13CC(CCC12)C(CO)(OC1OC(CO)C(O)C(O)C1O)C3
CHEMBL3189410	Cc1ccc(S(=O)(=O)NN=C2CCCCC2C2CCCCC2)cc1[N+](=O)[O-]
CHEMBL1468318	O=c1oc(-c2ccc([N+](=O)[O-])cc2)nc2ccc(O)cc12
CHEMBL1398309	CCCn1c(NC(=O)CSCC(=O)Nc2cc(C)on2)nc2ccccc21
CHEMBL1496110	CCOC(=O)N1CCC(c2cc(O)n3nc(C)c(-c4ccc(F)cc4)c3n2)CC1
CHEMBL1575998	CC(C)(C)n1nc2c(c1NC(=O)c1cccc(C(F)(F)F)c1)C[S+]([O-])C2
CHEMBL1547461	CCCN(CC1CC1)C(=O)Nc1ccccc1C
CHEMBL1429421	Cc1nc2ccccc2nc1OCc1cccc(Cl)c1
CHEMBL1494870	CCN(CC(=O)Nc1c(C(=O)OC)[nH]c2ccc(Cl)cc12)c1ccc2c(c1)OCO2
CHEMBL1591867	Cc1cc(=O)c2cc(C(=O)Nc3ccc(F)cc3)ccc2[nH]1
CHEMBL1437167	COc1ccc(-c2cccc(NS(=O)(=O)c3ccc(C)s3)c2)nn1
CHEMBL1399434	CC(C)(C)NC(=O)CSc1nnc(C2CC2)n1-c1ccccc1
CHEMBL1436993	CCC1COCCS(=O)(=O)N1Cc1ccccc1F
CHEMBL1401595	COc1ccc(OCC(O)CN2C(=O)c3ccccc3S2(=O)=O)cc1
CHEMBL1426236	Cc1cccc(C(=O)Nc2oc(-c3ccccc3)cc2C#N)c1
CHEMBL3197560	Cn1c(N=Cc2ccccc2[N+](=O)[O-])nc2ccccc21
CHEMBL1513955	Cc1ccc(NC(=O)Cn2c(=O)n(Cc3nc(C)no3)c(=O)c3cc4c(cc32)OCO4)cc1
CHEMBL1533400	O=C(O)c1cc(S(=O)(=O)N2CCCCC2)ccc1N1CCCCC1
CHEMBL1580003	CNC(=Nc1ccccc1OC)SC1CC(=O)N(c2ccc(C(=O)OC)cc2)C1=O
CHEMBL1469644	CCCc1cc(N2CCCC(C(=O)Nc3ccc(OC)cc3OC)C2)n2ncnc2n1
CHEMBL1590834	COc1cccc(NC(=O)CN(C)C(=O)c2ccc(-c3cccc(C(F)(F)F)c3)o2)c1
CHEMBL1595502	CCc1ccc(CNC(=O)C(CC)n2nc(C)c3c(C)n(-c4ccccc4)nc3c2=O)cc1
CHEMBL1434123	O=C(NCc1ccccc1F)C(=O)NCC1CCCN1S(=O)(=O)c1ccccc1
CHEMBL1421585	COCCNC(=O)Cn1cc2c(n1)CCCCC2
CHEMBL1479864	CCn1c(SCC(=O)Nc2nc3ccc(OC)cc3s2)nnc1-c1ccoc1C
CHEMBL1506407	Cc1ccc(C(=O)Nc2ccc3c(c2)ncn3C)cc1
CHEMBL1582078	Cc1onc(-c2ccccc2)c1C(=O)NCc1cccc(Cl)c1
CHEMBL1435639	CCOc1ccc(C(=O)c2cn(CC(=O)Nc3ccc(C)c(C)c3)c3ccc(OCC)cc3c2=O)cc1
CHEMBL1386427	Cc1nc2[nH]nc(N)c2c2c1COC(C)(C)C2
CHEMBL1443551	Cc1ccc(N(CC(=O)N2CCCCCC2)S(C)(=O)=O)cc1Cl
CHEMBL1390385	CCCOC(=O)c1ccc(NC(=O)C(CC)CC)cc1
CHEMBL1319380	CCCCNC(=O)C1CCC(CNS(=O)(=O)c2ccc(NC(C)=O)cc2)CC1
CHEMBL1592292	CCC(C)Sc1oc(-c2ccco2)nc1S(=O)(=O)c1ccc(C)cc1
CHEMBL1500421	Nc1ncc(-c2cc3ccccc3oc2=O)s1
CHEMBL1494840	N#CCCN(Cc1cccnc1)C(=S)NC1CC2C=CC1C2
CHEMBL1364645	CC(=O)c1ccc(OCC(O)CN2C(C)CCCC2C)cc1
CHEMBL1384823	COc1ccccc1OCc1ccc(C(=O)NCC(C)C)o1
CHEMBL3208445	Cc1ccc(N=CC2=C(O)CCCC2)c(C)c1
CHEMBL1518335	O=C(CCc1ccccc1)Nc1ccnn1C1CCN(CC=Cc2ccccc2)CC1
CHEMBL1592049	COc1ccc(NC(=O)c2ccco2)cc1NC(=O)c1ccc(C)c(C)c1
CHEMBL1383529	CC(=O)Nc1ccc(NC(=O)CSc2nccn2Cc2ccccc2)cc1
CHEMBL1358793	CC(=O)Nc1cccc(-c2nnc(-c3ccc(C)cc3)o2)c1
CHEMBL1386535	CCSc1nsc(NC(=O)Nc2ccccc2OC)n1
CHEMBL1605349	O=C(OC1Cn2c(=O)ccc(=O)n2C1)c1ccc([N+](=O)[O-])cc1
CHEMBL1452014	O=C(O)C1CCCN1S(=O)(=O)c1cccc(S(=O)(=O)N2CCCC2C(=O)O)c1
CHEMBL1525748	CC1(C)Oc2ccc(C=CC(=O)N3CCOCC3)c(O)c2C(N2CCOCC2)C1O
CHEMBL1507810	Cc1cccc(-c2nc3ccccc3c(=O)n2NC(=O)c2ccc([N+](=O)[O-])c(C)c2)c1
CHEMBL1606920	COc1ccc(-c2cc(C)nc(SCC(=O)c3cccc([N+](=O)[O-])c3)n2)cc1
CHEMBL1422487	COc1ccc(-n2ncc3c(NCC4CCCO4)ncnc32)cc1
CHEMBL1480493	CCCC1=C(C(=O)OCC)C(c2ccccc2OCC)NC(=O)N1C
CHEMBL1433974	Cc1ccc(-n2nc(C)c3c(C(=O)Nc4ccc(Br)c(C)c4)cc(C)nc32)cc1
CHEMBL1560046	COc1ccc(C(=O)CCC(C)(C)[N+](=O)[O-])cc1
CHEMBL1394862	CC1=C(c2ccc(Cl)cc2)S(=O)(=O)N=C1NCc1ccc(C)cc1
CHEMBL1434864	CCOC(=O)CC(NC(=O)c1cc2c(=O)n3cccc(C)c3nc2s1)c1ccc(OCC)c(OC)c1
CHEMBL1334716	Sc1nnc(-c2cccnc2)n1C1CCCCC1
CHEMBL1322363	O=C(O)CCNS(=O)(=O)c1ccc(Oc2ccccc2Cl)cc1
CHEMBL1501823	Cc1noc(C)c1S(=O)(=O)N1CCCC1C(=O)O
CHEMBL1502531	COc1ccc(OC)c(-n2c(=S)[nH]c3c(sc(=S)n3-c3ccccc3C)c2=O)c1
CHEMBL1503434	CC(C)(C)NC(=O)C1Cc2ccccc2CN1C(=O)Nc1ccccc1Cl
CHEMBL1539213	CCOc1ccc(-c2nnc3ccc(SCC(=O)N4CCCCC4)nn23)cc1
CHEMBL1458081	NC(=O)CCC1NC(=O)C2CCCN2C(=O)c2cc([N+](=O)[O-])cc(I)c2NCCCC(C(=O)NC(CC(=O)O)C(N)=O)NC1=O
CHEMBL519824	Cc1cc(C)nc(NS(=O)(=O)c2ccc(N3C(=O)c4ccccc4C3=O)cc2)n1
CHEMBL1340821	CNC(=O)C1CC(=O)N(c2ccc(OCC(=O)N3CCCC3)cc2)C1
CHEMBL1453398	CC(NC(=O)c1cc(F)c(F)cc1Cl)C1CC2CCC1C2
CHEMBL1397468	CCCC12CN3CC(C)(CN(C1)C3c1ccccn1)C2=O
CHEMBL1338683	N=C(NOC(=O)CCC1CCCC1)c1ccccn1
CHEMBL1372864	O=c1c2ccccc2nc(-c2ccco2)n1-c1ccccn1
CHEMBL1606721	CCn1c(SCC(=O)O)nnc1C1CCCCC1
CHEMBL1578791	O=C1CCc2cc(S(=O)(=O)NCCC(=O)N3CCN(c4cccc(Cl)c4)CC3)ccc2N1
CHEMBL1303389	Cc1cc(C(=O)OCc2nnc(-c3ccccc3)o2)c(C)n1-c1ccccc1
CHEMBL1449217	Cc1ccc(N(C(=O)c2ccc(Br)o2)C2C=CS(=O)(=O)C2)cc1
CHEMBL1374781	CCc1c(O)nc(SCC(=O)N2CCc3cc(OC)c(OC)cc3C2C)nc1O
CHEMBL1436810	COc1cccc(C(=O)Nc2cccc(-c3cn4ccsc4n3)c2)c1OC
CHEMBL1455169	COc1ccc(CC(=O)NNC(=O)COc2ccc(C)cc2)cc1S(=O)(=O)N1CCOCC1
CHEMBL1438640	Cc1cc(Oc2ccc(C(F)(F)F)cc2[N+](=O)[O-])c2c3c(c(=O)oc2c1)CCCC3
CHEMBL1558097	COc1ccc(NC(=O)C2=CC(c3cccs3)=NS(=O)(=O)N2C)cc1OC
CHEMBL1314243	CCOC(=O)c1ccccc1NC(=O)N1CCN(Cc2cc(=O)n3nc(-c4ccccc4)sc3n2)CC1
CHEMBL1335398	CCC(=O)Nc1nnc(S(=O)(=O)N(C)Cc2ccc(Cl)cc2)s1
CHEMBL1332412	O=C(NCCCN1CCCC1=O)c1cc(-c2cccnc2)nc2ccc(Cl)cc12
CHEMBL1446573	CC(=O)c1c(C)n(-c2ccc(C)cc2)c2ccc(O)cc12
CHEMBL1613271	CCOC(=O)c1nn(-c2ccc(Cl)cc2)c2nc(CC)c(C#N)c(=O)n12
CHEMBL1355761	CCn1cc(C(=O)OCC(=O)Nc2cc(OC)cc(OC)c2)c(=O)c2ccc(C)nc21
CHEMBL1555571	CCCc1cc(O)nc(SCC(=O)Nc2cccc(S(=O)(=O)N3CCCCC3)c2)n1
CHEMBL1456385	CCC(C)(C)NS(=O)(=O)c1cc(CN2C(=O)c3cccnc3C2=O)ccc1OC
CHEMBL1420154	COC(=O)C1CN(C(=O)c2cccc(OC(F)F)c2)c2ccccc2O1
CHEMBL1453620	Clc1ccc(Cn2c(-c3cccnc3Cl)nc3ccccc32)c(Cl)c1
CHEMBL1395588	CCOc1ccc(CCNC(=O)c2cccc(NC3=NC4CS(=O)(=O)CC4S3)c2)cc1OCC
CHEMBL1400089	O=C(CN1CCN(S(=O)(=O)c2ccccc2)CC1)Nc1ccc([N+](=O)[O-])cc1
CHEMBL1524069	CCOc1nc2ccccc2nc1NS(=O)(=O)c1ccccc1
CHEMBL1339277	CCN(CC)C(=O)CC(c1ccc2c(c1)OCO2)c1c(OC)cc(OC)c2ccc(=O)oc12
CHEMBL1476611	COc1ccc2c(c1)-c1nc(NC(=O)c3ccc(Cl)cc3)sc1CC2
CHEMBL1367248	Cc1ccc(NC(=O)CN2C(=O)NC(=Cc3ccccc3OCc3cccc(C(=O)O)c3)C2=O)cc1
CHEMBL1429752	C=C(C)COc1ccc(C2NC(=O)c3ccccc3O2)cc1OCC
CHEMBL1396568	COc1ccc(NC(=O)Cc2ccc(C)cc2)cc1S(=O)(=O)N1CCCCC1
CHEMBL1320914	CCCCn1c(SCC(=O)N2CCC(C(=O)OCC)CC2)nc2cc(S(N)(=O)=O)ccc21
CHEMBL1551058	Cc1nc2nc(SCC(=O)NCCc3ccccc3)nn2c(C)c1Cc1c(F)cccc1Cl
CHEMBL1543002	CC(NC(=O)Cc1ccccc1[N+](=O)[O-])c1ccccc1
CHEMBL1525880	CCCC[S+]([O-])CC(COc1ccc(Cl)cc1)OC(=O)c1ccccc1
CHEMBL1475956	CC(C)CC(NC(=O)C(Cc1ccccc1)n1c(=O)[nH]c2ccccc2c1=O)C(=O)N1CCCC1C(=O)O
CHEMBL350675	C[n+]1cccc(C(=O)[O-])c1
CHEMBL1427076	COc1cccc(C(=O)N(C)CC2CCN(CCc3cccc(C(F)(F)F)c3)CC2)c1
CHEMBL1398405	COc1cccc(CNC(=O)CSc2nnc(C)c3c(C)n(-c4ccccc4)nc23)c1OC
CHEMBL1401919	COc1cc(OC)c2cc(C(=O)NC(Cc3ccccc3)C(=O)O)n(C)c2c1
CHEMBL1396803	Cn1c(=O)c2c(nc(NCc3ccccc3)n2Cc2ccccc2Cl)n(C)c1=O
CHEMBL1392029	CCOC(=O)N1CCC(NC(=O)CSCc2nc(-c3ccc(OC)cc3)oc2C)CC1
CHEMBL1573093	OC1C(=Cc2ccc(F)cc2)N2CCC1CC2
CHEMBL1394491	COc1cccc(CNC(=O)c2cc(=O)[nH]c3ccc(S(=O)(=O)N4CCCCC4)cc23)c1
CHEMBL1334075	CC(=O)Nc1ccccc1-c1nc2ccccc2nc1OCC(=O)c1ccc2ccccc2c1
CHEMBL1525549	CCOc1ccccc1CNC(=O)C1CCC(=O)N1C(C)C
CHEMBL1328534	Cc1ccc2cc(C#N)c(NCCNC(=O)C3CC3)nc2c1C
CHEMBL1453679	COc1ccc(-c2cn3nc(C)c(C)nc3n2)cc1OC
CHEMBL1348292	COC(=O)c1ccc(-c2nn(C)c(=O)c3ccccc23)cc1
CHEMBL3211876	CC(=NNC(=O)CC1(C)OCCO1)c1cccs1
CHEMBL1556779	Cc1ccc(Cn2c(N)nc3ccccc32)cc1
CHEMBL1591440	CCOc1ccc2c(c1)c(=O)c(C(=O)c1ccccc1)cn2Cc1ccccc1
CHEMBL1456573	CP(=O)(Nc1ccc(Cl)cc1Cl)Oc1ccccc1
CHEMBL1394772	Cc1cccnc1NC(=O)C1CC(=O)N(c2ccc3c(c2)OCCO3)C1
CHEMBL1503236	Cc1ccccc1C1CC(c2ccc(F)cc2)Nc2nc(N)nn21
CHEMBL1087005	COc1ccc(-c2c3c(=O)n(C)c(=O)n(C)c3c3n2-c2ccccc2NC3c2ccco2)cc1
CHEMBL1532549	O=[N+]([O-])c1cccc(C=Cc2nc(O)nc(O)c2[N+](=O)[O-])c1
CHEMBL1420490	CCN(C(=O)c1cc2ccccc2oc1=O)c1ccccc1
CHEMBL1608781	CCCc1ccc(OCC(O)CN2CCc3ccccc3C2)cc1
CHEMBL1528037	Cc1c(NC(=O)c2ccc(F)cc2)c(=O)n(-c2ccccc2)n1C
CHEMBL1562759	Fc1ccc(CNc2ncnc3onc(-c4ccc(F)cc4)c23)cc1
CHEMBL1580059	CN(C(=O)c1ccccn1)c1nnc(-c2cccnc2)s1
CHEMBL1485065	CN(C)S(=O)(=O)Nc1ccc(NS(=O)(=O)N(C)C)c(S(=O)(=O)c2ccccc2)c1
CHEMBL1522795	Cc1ccc(N(Cc2ccccc2)C(=O)c2cc(S(=O)(=O)N3CCOCC3)ccc2Cl)cc1
CHEMBL1417206	Cc1ccc(C)c(OCCn2c(=O)c3c(ncn3C3CCCC3)n(Cc3ccccc3)c2=O)c1
CHEMBL1503104	COC(=O)c1ccc(Nc2nc(C)cc(C)n2)cc1
CHEMBL1381895	O=C(c1ccccc1)N1CCN(Cc2ccccc2)CC1
CHEMBL1329362	O=C(CCC(=O)N(CC(=O)NC1CCCCC1)c1ccc(F)cc1)Nc1ccccn1
CHEMBL1433130	Cn1c(=O)c2c(-c3ccccc3)n(N3CCOCC3)cc2n(C)c1=O
CHEMBL3212282	COc1cc(C)c2occ(C(C)=NO)c2c1
CHEMBL1433848	CCN(CC(=O)NCc1ccc(Cl)cc1)C(=O)CCOc1ccc(C)cc1
CHEMBL1321365	N#CC1=C(N)Oc2[nH]nc(-c3ccccc3)c2C1c1ccncc1
CHEMBL1315711	CCOc1ccccc1C(=O)NC1(C(F)(F)F)C(=O)Nc2c1c(=O)[nH]c(=O)n2-c1ccc(F)cc1
CHEMBL1587377	CCN1CCN(c2nc3c(c(=O)n(C)c(=O)n3C)n2CCSc2nccc(C)n2)CC1
CHEMBL3197528	COc1ccccc1C=NNC(=O)c1c(C)nc2ccc(Cl)cn12
CHEMBL1354874	COc1ccc(NC(=O)COc2cccc3c2CCNC3=O)cc1
CHEMBL1319583	CCOc1ccc(NC(=O)CSc2nc3ccccc3c(=O)n2CCNC(C)=O)cc1
CHEMBL1546876	CCN(Cc1ccccc1)C(=O)c1cnc2ccc(S(=O)(=O)N(C)CCC#N)cc2c1O
CHEMBL1348440	CSc1ccc(NC(=O)CC(C)=O)cc1
CHEMBL1468953	CCCCn1cnc2cc(NCc3cccc(OC)c3O)ccc21
CHEMBL1565561	Cn1c(=O)[nH]c(=O)c2c1nc(SCC(O)CO)n2Cc1ccccc1Cl
CHEMBL1422417	O=[N+]([O-])c1ccc(Nc2ccccc2)nc1
CHEMBL1476615	Cc1ccc(NC(=O)N2CCN(c3nnc(C)c4c(C)n(-c5ccccc5)nc34)CC2)c(Cl)c1
CHEMBL1480197	COc1ccccc1-n1cc(C2CCN(C(=O)OC(C)(C)C)CC2)c(C(=O)Nc2ccc(F)cc2)n1
CHEMBL1343285	O=C(Cc1ccccc1)NC(=S)Nc1cc(C(F)(F)F)ccc1Cl
CHEMBL1343521	CCOC(=O)c1cnn(CCOC(=O)c2ccc(F)cc2)c1NC(=O)c1ccc(F)cc1
CHEMBL1546815	Cc1ccn2cc(CCNC(=O)CC(C)(C)C)nc2c1
CHEMBL1454677	O=C(Cc1cccs1)NCCSc1c(-c2ccc(Cl)cc2)[nH]c2ccccc12
CHEMBL1560729	C=CCNC(=O)c1c(O)c2cccc3c2n(c1=O)CCC3
CHEMBL1310744	Cc1cc(C)cc(-n2c(C)cc(C=C3C(=N)N4N=C(CC(C)C)SC4=NC3=O)c2C)c1
CHEMBL1419243	CC(Sc1nc2c(cc1C#N)CCCCC2)C(=O)O
CHEMBL1553177	COc1cccc2c1cc1c(=O)n(CC(=O)NCc3ccc(N(C)C)cc3)nc(C)n12
CHEMBL1341288	CN1CCC(Nc2ccc(F)c(Cl)c2)CC1
CHEMBL1529344	COc1ccc(C(=O)NC2CC2)cc1OC1CCN(CC=Cc2ccccc2)CC1
CHEMBL1519818	N#CC(=Cc1ccccc1[N+](=O)[O-])c1nc(C2CC2)cs1
CHEMBL233107	Nc1ccc(-c2nc3ncccc3o2)cc1
CHEMBL1593600	Cc1ccc(C2=Nc3ccccc3N(CC(=O)NCc3ccc(F)cc3)C(=O)C2)cc1C
CHEMBL1416249	CC1(C)C(=O)Nc2ccccc2N1C(=O)COC(=O)C=Cc1ccc(OC(F)F)cc1
CHEMBL1552850	COc1ccccc1NC(=O)CSc1nc2c(oc3ccccc32)c(=O)n1Cc1ccco1
CHEMBL1532990	CCOc1ccc(NC(=O)Cn2c(=O)n(CC(=O)NCCc3ccccc3)c(=O)c3sccc32)cc1
CHEMBL1313562	CCOC(=O)N1CCN(Cc2ccc(OCC(O)CN3CCCCC3)cc2)CC1
CHEMBL1462025	Cc1ccc(NC(=O)c2cccs2)cc1NC(=O)c1ccc(F)cc1
CHEMBL1539966	O=C1C2CCCN2C(c2ccc(Br)cc2)N1c1ccc(F)cc1
CHEMBL1367713	COc1cccc2c(=O)n(CC(=O)N3CCCc4ccccc43)ccc12
CHEMBL1569882	CCN1CCN(c2oc(-c3ccc([N+](=O)[O-])cc3)nc2C#N)CC1
CHEMBL1474439	Cc1cccc(C(=O)NCc2nnc(SCC(=O)Nc3ccccc3F)n2-c2ccccc2)c1
CHEMBL1439081	Cc1nnc(SCc2ccccc2)n1CC1CCCO1
CHEMBL1336150	Cc1ccc(C(c2sc3nc(C)nn3c2O)N2CCN(C(=O)c3ccco3)CC2)cc1
CHEMBL1372756	COC(=O)C1(C(F)(F)F)N=C(C(F)(F)F)Nc2ccc(Cl)cc21
CHEMBL1483088	CCOCCCn1cnc2c(c1=O)c1nc3ccccc3nc1n2-c1ccccc1
CHEMBL1424523	O=C1c2ccccc2C(=O)N1CCCCN(C(=O)c1cc([N+](=O)[O-])ccc1Cl)c1ccc(Cl)cc1
CHEMBL1519135	CC(C)C1N=C2c3ccccc3N=C(SCC(=O)NCCc3ccc(S(N)(=O)=O)cc3)N2C1=O
CHEMBL1594954	COc1ccc(C(=O)NCC(=O)OCC(=O)c2ccc3c(c2)OCCO3)cc1
CHEMBL1603604	Cn1n[n+](CC(=O)c2ccccc2)c2ccccc21
CHEMBL1593298	Cc1csc(NC(=O)CSc2nc(=O)n(CCN(C)C)c3c2CCCC3)n1
CHEMBL1539912	Cc1ccc(CSc2nnc(C)c(=O)n2N)cc1
CHEMBL1488900	CN(CC(=O)NCC(c1ccccc1)N1CCCC1)S(=O)(=O)c1ccc(Cl)cc1
CHEMBL1305534	Cc1ccc(C(c2sc3ncnn3c2O)N2CCCCC2)cc1
CHEMBL1446281	CC(C)c1ccccc1NC(=O)C1CCCN(C(=O)c2ccc(Cl)cc2)C1
CHEMBL1561340	O=C(Nc1ccc(F)cc1)c1ccc(-n2cnc3cccnc32)cc1
CHEMBL1419136	O=S(=O)(NCc1cc(-c2ccccc2)no1)c1ccccc1
CHEMBL1554005	COC(=O)c1c(-c2ccc(Cl)cc2)noc1N1CCN(c2cccc(C(F)(F)F)c2)CC1
CHEMBL1508191	CCOC(=O)c1sc2nc(C)nc(NC3CCC(O)CC3)c2c1C
CHEMBL1482634	NNC(=O)c1cc(Br)cs1
CHEMBL1538732	Cc1cc(Nc2ccc(F)cc2F)n2ncnc2n1
CHEMBL1585421	CCOc1ccccc1N(CC(=O)N1CCc2ccccc2C1)S(C)(=O)=O
CHEMBL1309075	CC1=CC2=NC(=O)CC(C)(C(=O)N(CC(=O)NC(C)(C)C)Cc3cccs3)N2C=C1
CHEMBL1613664	O=C(NCc1ccc2c(c1)OCO2)C1CC(=O)N(c2ccc(Br)cc2)C1
CHEMBL1543710	Cn1nccc1NC(=O)CSCC(=O)O
CHEMBL1519179	CC(C)Nc1nc(NC(C)C)nc(SCC(N)=O)n1
CHEMBL3195067	CC(=NNC(=O)c1ccoc1C)c1ccc(Cl)s1
CHEMBL1487391	CC(C)n1c(=N)c(C(=O)NCc2ccccc2)cc2c(=O)n3ccccc3nc21
CHEMBL1435797	COc1ccc(NC(=O)c2oc3ccccc3c2NC(=O)c2cccc(F)c2)c(OC)c1
CHEMBL1572061	CCOC(=O)NC(CC(=O)O)c1ccc(OC)cc1
CHEMBL1499677	CCC(C(=O)OCC(=O)c1ccc2c(c1)NC(=O)CO2)c1ccccc1
CHEMBL1374165	CN=C(S)N(Cc1ccc2c(c1)OCO2)C1CC(=O)N(c2ccccc2)C1=O
CHEMBL1548684	CC(C)(C)C(=O)Cn1c(NCCCO)nc2ccccc21
CHEMBL1528608	COc1ccc(C(C)=O)c(OC(=O)c2ccc(OC)c(OC)c2)c1
CHEMBL1565571	CN(C)CCNC(=O)Cn1ccc2cc(S(=O)(=O)N3CCCCCC3)ccc21
CHEMBL1402425	CCOc1ccccc1-n1cc2c(c1-c1ccc(OC)cc1)c(=O)n(C)c(=O)n2C
CHEMBL1596995	CCCCCc1ccc(-c2ccc(C=CC(N)=O)cc2)nc1
CHEMBL1419197	Cc1ccc(S(=O)(=O)C2(C(=O)O)CCCC2)cc1C
CHEMBL1398551	CC(C)(C)OC(=O)N1CCC(c2c(C(=O)NC3CCN(Cc4ccccc4)CC3)cnn2-c2cccc(F)c2)CC1
CHEMBL1420820	Cn1c(=O)cc(SCC(=O)NCCC2=CCCCC2)c2cc(Cl)ccc21
CHEMBL1474841	Cc1ccc(Cn2cc(S(=O)(=O)c3ccc(C)cc3)c(=O)c3cc(F)c(N4CCCC4)cc32)cc1
CHEMBL1602776	COc1cc(C(=O)NC(C)c2ccc(S(N)(=O)=O)cc2)ccc1OCC(=O)N1CCOCC1
CHEMBL1323251	CC1CCCN(CCOc2cccc(Oc3ccccc3)c2)C1
CHEMBL3190896	CCOC(O)=C1C(C)=Nc2nc(C)nn2C1c1ccc(C)cc1
CHEMBL1448653	COc1cc(NC(=O)NC(Cc2ccccc2)C(=O)O)cc(OC)c1
CHEMBL3208645	CC(=NO)c1ccc2c(c1)OCCOCCOc1cc(C(C)=NO)ccc1OCCOCCO2
CHEMBL1430570	O=C(CN1CCOc2ccccc21)NCc1ccc(Cl)cc1
CHEMBL1479500	CC(=O)N1CCc2cc(S(=O)(=O)NC(Cc3ccccc3)C(=O)Nc3cc(C)ccn3)ccc21
CHEMBL1495035	Cc1ccccc1CCNC(=O)c1ccc(Cl)c(S(=O)(=O)N2CC(C)OC(C)C2)c1
CHEMBL1481883	CCOC(=O)C1CCN(CC=Cc2ccccc2)CC1
CHEMBL3189831	COc1ccc(C2CC(=NO)C(C)(C)O2)cc1
CHEMBL1484661	Cc1nc2cc(-c3ccc(Cl)cc3)nn2c(C)c1CCC(=O)NCc1ccco1
CHEMBL1551366	Cc1ccc(Sc2ccc(N3CCCC(C(=O)Nc4ccc(Br)cc4)C3)nn2)cc1
CHEMBL1461032	O=C(Nc1ccn(Cc2c(F)c(F)c(F)c(F)c2F)n1)c1cccc(Cn2cc([N+](=O)[O-])cn2)c1
CHEMBL1542675	Cc1nc(CNS(=O)(=O)c2ccc3c(c2)CCCC3)cs1
CHEMBL1428013	CCNC(=O)NC(=O)CSc1ccccc1F
CHEMBL1609098	CCCCNC(=O)N1CCOCCOCCN(C(=O)NCCCC)CCOCCOCC1
CHEMBL1434165	CCn1c(=O)cc(OCC(=O)N2CCN(c3ccc(OC)cc3)CC2)c2ccccc21
CHEMBL1587293	Oc1nc(CSc2ccccn2)nc2c1cnn2-c1ccccc1
CHEMBL1427490	COc1ccc(OCC(=O)NNC(=O)c2nn(C)c(=O)c3ccccc23)cc1
CHEMBL1552173	O=C(c1ccc(NC2=NC3CS(=O)(=O)CC3S2)cc1)N1CCN(c2ccc(F)cc2)CC1
CHEMBL1489518	COc1cc(NC(=O)C2CCCO2)c(C(=O)O)cc1OC
CHEMBL1361640	CCOc1cc(C(=S)N2CCCC2)ccc1OCC(=O)Nc1c(C)cc(C)cc1C
CHEMBL1439113	Cc1cccc(C)c1OCCSc1nc2ccccc2n1CC(=O)O
CHEMBL1566320	Cc1ccc(Cl)cc1N1CCN(C(=O)c2noc3c2CCCC3)CC1
CHEMBL1355659	CCCCNc1sc(S(=O)(=O)CCC)nc1S(=O)(=O)c1ccc(C)cc1
CHEMBL1304895	O=C(c1ccccc1)N1CCN=C1c1ccccc1
CHEMBL1359584	O=C(COc1ccccc1)NCc1ccc2c(c1)OCO2
CHEMBL1529981	Cn1c(=O)c2c(nc(CN3CCC(C(N)=O)CC3)n2Cc2ccccc2Cl)n(C)c1=O
CHEMBL1372583	CCOc1cccc(C2c3c(oc4ccc(F)cc4c3=O)C(=O)N2CCc2ccc(OC)cc2)c1
CHEMBL1572469	CCC(C(=O)NC1CCCC1)n1c(SCc2cccc(C)c2)nc2ccncc21
CHEMBL1610507	CN(CC(=O)Nc1cccc(F)c1)C(=O)c1ccc2c(c1)OCCO2
CHEMBL1378961	Cc1cccc(N2CCN(C(=O)C3CCCN(C(=O)c4cc5sccc5n4C)C3)CC2)c1C
CHEMBL1334226	O=S(=O)(Cc1ccccc1)NCc1ccccn1
CHEMBL1357874	Cc1ccccc1C(=O)Nc1ccnn1C1CCN(Cc2c(C)n(C)c3ccccc23)CC1
CHEMBL1489632	O=c1c(-c2ccccc2)[n+]([O-])c2ccccc2n1O
CHEMBL1478595	O=C(Cn1cc(S(=O)(=O)Cc2ccccc2)c2ccccc21)Nc1ccccc1
CHEMBL3198417	CC(=NNC(=O)c1ccc(C)cc1)C1C(=O)c2ccccc2C1=O
CHEMBL1492460	O=C(NCCCc1nc2ccccc2n1Cc1ccccc1Cl)C1CCCCC1
CHEMBL1382070	O=C(Cn1nc(-c2cccc(Cl)c2)ccc1=O)Nc1cccnc1
CHEMBL1325606	CC1(C(=O)NN=C(S)NCC2CCCO2)CC1(Cl)Cl
CHEMBL1320258	O=C(C1CCCN(S(=O)(=O)c2cccs2)C1)N1CCC(N2CCCCC2)CC1
CHEMBL1302821	COc1ccc(N=C(S)NCC2CCCO2)c(C)c1
CHEMBL1609410	Cc1cn2c(=O)c(S(=O)(=O)NCc3ccc(F)cc3)c(C)nc2s1
CHEMBL1506335	C=CC1C(N2CCOCC2)C(C)(C)S1(=O)=O
CHEMBL1564323	CCc1ccc(OCC(=O)Nc2ccc(CN3CCCCC3)cc2)cc1
CHEMBL3193076	CC(C=Nn1cnnc1)=Cc1ccccc1
CHEMBL1409106	COc1ccccc1CNC(=O)CCS(=O)(=O)c1ccc2c(c1)CC(C)N2C(=O)C1CC1
CHEMBL1571950	Cc1cc(NS(=O)(=O)c2ccc(C3CCCCC3)cc2)no1
CHEMBL1490494	OC(CNC1CCCC1)COc1ccc(F)cc1
CHEMBL3207670	COc1ccc(CCC(=NO)C2(O)CCCCC2)cc1
CHEMBL1357012	COc1cccc(C(=O)Nc2cc3cc(OC)ccc3oc2=O)c1
CHEMBL1418778	COC(=O)c1ccc(CN2C(=O)c3ccccc3C2=O)cc1
CHEMBL1337008	CC1=C(C(=O)N2CCN(c3cccc(C)c3C)CC2)C2(CCCCC2)OC1=O
CHEMBL1501702	Cc1nc(O)c(C#N)c2c1CSC(C)(C)C2
CHEMBL1372607	Cc1ccc2cc(-c3noc(C4CCCO4)n3)c(O)nc2c1
CHEMBL1396621	COc1cccc(C(=O)N2CCCCC2CCN2CCCCC2)c1
CHEMBL1490634	CN(CCCNC(=O)C1CCC(=O)N1Cc1ccccc1Cl)c1ccccc1
CHEMBL1516814	CCCCn1c(N)c(N(CC(C)C)C(=O)COC(=O)c2ccccc2NCCO)c(=O)[nH]c1=O
CHEMBL1498078	CCOC(=O)c1c(-c2cccc([N+](=O)[O-])c2)cn2ccccc12
CHEMBL1441165	O=C(COc1ccccc1Cl)N1CCN(c2ncccn2)CC1
CHEMBL1402206	COc1ccc(C=CC(=O)Nc2ccc3nc4n(c(=O)c3c2)CCCC4)cc1OC
CHEMBL1517207	Cc1ccnc(NC(=O)c2ccccc2NC(=O)C(C)(C)C)c1
CHEMBL1555964	COc1ccc(NC(=O)Nc2ccc(OCC(=O)N3CCOCC3)cc2)cc1OC
CHEMBL1307664	NC(=O)c1ccc(-n2nnnc2Oc2ccccc2)cc1
CHEMBL1403992	COc1ccccc1CNC(=O)CN1C(=O)CCc2cc(S(=O)(=O)N3CCCCC3)ccc21
CHEMBL1496578	CCCOc1ccc(N2CC(C(=O)Nc3ccccn3)CC2=O)cc1
CHEMBL1559444	CCN(CC)CCCNC(=O)c1ccccc1C
CHEMBL1483258	COc1ccc(Oc2cc(NN3CCCCC3)c([N+](=O)[O-])cc2[N+](=O)[O-])cc1OC
CHEMBL1552763	COc1ccccc1N1CC(C(=O)OCC(=O)Nc2cc(C)on2)CC1=O
CHEMBL1454613	Cc1ccc(C(=O)c2ccccc2C(=O)OC(C)C(=O)N2CCC(C)CC2)cc1
CHEMBL1476180	COc1cc(OC)cc(C(=O)NNC(=O)c2ccc3ccccc3n2)c1
CHEMBL1553681	COc1cccc(NC(=O)CN(C)C(=O)CCNC(=O)c2ccc(Br)cc2)c1
CHEMBL1578543	Cc1cccn2c(=O)c3cc(C(=O)NCC4CCCO4)c(=N)n(Cc4cccnc4)c3nc12
CHEMBL1437923	Cc1ccc(N(C)C(CNS(=O)(=O)c2ccccc2)c2ccccc2)cc1
CHEMBL1363555	COc1ccc(CNCc2cc(C)c(OC)cc2C)c(OC)c1
CHEMBL1319654	CCC(=O)NCC(c1cccs1)N1CCOCC1
CHEMBL1444511	O=C(O)c1cc(S(=O)(=O)N2CCCC2)ccc1Br
CHEMBL1439450	Cc1cnc(NC(=O)c2ccc3c(c2)C(=O)N(Cc2cccnc2)C3=O)s1
CHEMBL1436889	COC(=O)c1sccc1S(=O)(=O)N1CCN(c2ccccc2OC)CC1
CHEMBL1408079	COc1cc2c(cc1OC)CN(C(=O)Nc1ccccc1)CC2
CHEMBL1355872	COc1ccc(-n2c(=O)c3c4c(sc3n(CC(=O)N3CCCCC3C)c2=O)CCC4)c(OC)c1
CHEMBL1411304	COc1ccc(-c2nnc(Nc3ccc(S(=O)(=O)Nc4nccs4)cc3)c3ccccc23)cc1
CHEMBL1465695	COc1ccc(Cn2c(=O)[nH]c3cc(C(=O)NCCCN4CCCCCC4)ccc3c2=O)cc1
CHEMBL1447086	COc1ccc(CNC(=O)COc2ccc(C(=O)c3ccc(F)cc3)cc2)cc1
CHEMBL3192411	COc1cc(C=NNP(=S)(c2ccccc2)c2ccccc2)ccc1O
CHEMBL1490524	CCOC(=O)COc1c(Br)cc(C2NC(=O)NC(C)=C2C(C)=O)cc1OC
CHEMBL1475817	Cc1ccc(Nc2nc3ccc(C(=O)c4ccccc4)cc3n3c(C)nnc23)c(C)c1
CHEMBL1352260	Cc1ccc(S(=O)(=O)N(C)c2ccccc2C(=O)N2CCOCC2)cc1
CHEMBL1397025	COc1cc(-c2noc(-c3ccc(NCc4ccco4)c([N+](=O)[O-])c3)n2)cc(OC)c1OC
CHEMBL1456710	COc1cc(NC(=O)CSc2nc(C)c(C)c(C)n2)cc(OC)c1
CHEMBL1503192	CC(=O)N1CCC(=NNC(=O)c2cccs2)CC1
CHEMBL1608856	CC(C)CCOc1ccc(Cn2c(=O)sc3ccccc32)cc1
CHEMBL1536463	COc1ccc(C(=O)NC2CC2)cc1OC1CCN(Cc2cc(C)cc(C)c2)CC1
CHEMBL1571132	COc1ccc(CCC(=O)NNC(=O)c2ccc(F)cc2)cc1
CHEMBL1585023	COCc1nnc(NC(=O)CC(C)c2ccccc2)s1
CHEMBL1577768	O=C(Cn1cc([N+](=O)[O-])cn1)Nc1ccc(Cn2cc(Br)cn2)cc1
CHEMBL1435801	CC(OC(=O)c1ccccc1NCCO)C(=O)NC1CCCCC1C
CHEMBL1472383	CCN1CCCC1CNC(=O)Cn1ncc2c(=O)oc3ccc(C)cc3c21
CHEMBL1488217	Cc1cc(Nc2cc(Cl)ccc2C)n2nc(Cc3ccccc3)nc2n1
CHEMBL1514780	CC(C)CCNC(=O)c1ccc2c(c1)NC(=O)C(C(C)C)N2
CHEMBL1535083	Cc1ccc(OCC(=O)Nc2nnc(S(=O)(=O)N3c4ccccc4CC3C)s2)cc1
CHEMBL1329668	O=C(C[n+]1ccc(-c2nnc3n2CCC3)cc1)c1ccc(Cl)c(Cl)c1
CHEMBL1334434	COc1ccc(C(=O)N2CCN(C(C)=O)CC2)cc1S(=O)(=O)NCc1ccc(Cl)cc1
CHEMBL1592511	O=S(=O)(NCCC1=CCCCC1)c1ccccc1Br
CHEMBL1438399	COc1cccc(C(=O)c2cn(CC(=O)Nc3ccc4c(c3)OCCO4)c3nc(C)ccc3c2=O)c1
CHEMBL1566265	O=C(CN1C(=O)c2ccccc2C1=O)Nc1sc2c(c1C(=O)NCc1ccco1)CCCC2
CHEMBL1392170	COC(=O)C(CCSC)NC(=O)NCc1ccccc1F
CHEMBL1385097	CCc1nnc(NC(=O)CSc2nnnn2-c2cccc(C(=O)OC)c2)s1
CHEMBL1396181	Cc1nc2cc(C(F)(F)F)ccc2n1CCNc1nc(-c2cc(Cl)c(N)c(Cl)c2)cs1
CHEMBL1526272	COc1cc2c(cc1NC(=O)c1cccc([N+](=O)[O-])c1)oc1ccccc12
CHEMBL3212533	COc1cc(C=NNC(=O)Nc2ccccc2)ccc1OC(C)=O
CHEMBL1549033	CC(C)c1c(O)nc(SCCC(=O)O)nc1O
CHEMBL1314743	O=C(C[n+]1ccc(-c2ccccc2)cc1)Nc1ccc([N+](=O)[O-])cc1
CHEMBL1338097	CC(=O)N1CCN(S(=O)(=O)c2cccc(C(=O)NNC(=O)Cn3ccc(C(F)(F)F)n3)c2)CC1
CHEMBL1303065	CSc1nc2ccccc2s1
CHEMBL1536160	Cc1cnc(C(=O)OCC(=O)Nc2cc(-c3ccccc3)nn2-c2ccccc2)cn1
CHEMBL1423916	O=C(Cn1nc(C(F)(F)F)cc1C1CC1)NCc1ccccc1F
CHEMBL1591966	CCCn1cc(S(=O)(=O)c2ccc(CC)cc2)c(=O)c2cc(F)c(N3CCN(C)CC3)cc21
CHEMBL1443823	CCOc1ccc(C(=O)Nc2ccc(S(=O)(=O)N3CCOCC3)cc2)cc1OCC
CHEMBL1356552	O=C(CSc1nc(-c2ccc(F)cc2)cc(C(F)(F)F)n1)NCCc1ccccc1
CHEMBL1383953	CCOC(=O)C1CCN(S(=O)(=O)c2ccc3c(c2)NC(=O)C(C)S3)CC1
CHEMBL1459107	Cc1cccc(NC(=O)C(C)C(=O)c2ccccc2)c1
CHEMBL1512005	Nc1cc(C(=O)OCC(=O)N2CCN(C(=O)COC(=O)c3ccc(Cl)c(N)c3)CC2)ccc1Cl
CHEMBL1302198	CCCCCN(C(=O)CCC(=O)OCC(=O)N(C)Cc1ccc(C)cc1)c1c(N)n(CCCC)c(=O)[nH]c1=O
CHEMBL1317596	O=C(c1ccc2c(c1)N(Cc1ccccc1)C(=O)c1ccccc1[S+]2[O-])N1CCC(Cc2ccccc2)CC1
CHEMBL1350477	O=C(CN1CCN(C2CCCCC2)CC1)Nc1cccc2ccccc12
CHEMBL1449116	COC(=O)C(Cc1c[nH]c2ccccc12)NC(=O)COc1ccc(Cl)cc1Cl
CHEMBL1415719	Cc1ccc2c(c1)N(C(=O)N1CCC(C(=O)NCCc3ccc(Cl)cc3)CC1)CC(C)O2
CHEMBL1591296	COc1ccc(Cn2ccc3nc(C)c(C(=O)N4CCN(c5ccccc5)CC4)cc3c2=O)cc1
CHEMBL1610137	CCN(CC)S(=O)(=O)c1cc([N+](=O)[O-])ccc1N=Nc1c(O)n(C)c2ccccc12
CHEMBL1324709	CCc1ccc(N(CC)C(=O)Cn2nc(Cc3cccnc3)c3ccccc3c2=O)cc1
CHEMBL1408123	COc1nc(OC)nc(Oc2ccc(Cl)cc2[N+](=O)[O-])n1
CHEMBL511995	O=C1CC(c2ccc(OC3OC(CO)C(O)C(O)C3O)cc2)Oc2cc(O)ccc21
CHEMBL1567226	Oc1cc(-c2cccc3ccccc23)[nH]n1
CHEMBL1337168	CCCn1c(N2CCN(C(=O)N3CCCCC3)CC2)nc2ccccc21
CHEMBL1513574	COc1ccc(C2(c3ccc(OC)cc3)NC(=O)N(CC(=O)NC3(C#N)CCCC3)C2=O)cc1
CHEMBL1403224	CCn1c(Cn2nnc(-c3ccccc3)n2)nnc1SCC(=O)Nc1ccc(N(C)C)cc1
CHEMBL1552067	CC(=O)Nc1ccc(NC(=O)CSc2nnc(-c3cccnc3)o2)cc1
CHEMBL1403852	COCCNC(=O)CCn1c(=O)oc2ccccc21
CHEMBL1455055	CC(C(=O)Nc1nncs1)N1C(=O)C2C3C=CC(C3)C2C1=O
CHEMBL1449388	COc1ccc(-c2noc(N3CCC(C(=O)NCc4ccc(F)cc4)CC3)n2)cc1
CHEMBL1438438	Cc1c(C(=O)NCC2CCCO2)oc2ccc(S(=O)(=O)N3CCCCC3)cc12
CHEMBL1394913	CC1CCc2c(sc3nnn(CC(=O)Nc4c(C(C)C)cccc4C(C)C)c(=O)c23)C1
CHEMBL1522202	Cc1cccc(OCCOCCN2CCNCC2)c1C
CHEMBL1505097	CC(C)CC(COCc1cccc(C(F)(F)F)c1)N1CCN(C(=O)c2cccc(C(F)(F)F)c2)CCC1=O
CHEMBL1363875	CCOC(=O)C1CCN(C(=O)COc2ccc(Cl)cc2Cl)CC1
CHEMBL1591444	CCOC(=O)C1=C(COC(=O)C=Cc2ccccc2)NC(=O)NC1C
CHEMBL1368573	Cc1cccc(N2CCN(C(=O)c3cn(C4CCCCC4)c(=O)c4c3c3ccccc3n4C)CC2)c1C
CHEMBL1348993	Cc1ccc(-c2nn3c(C)nnc3c3ccccc23)cc1S(=O)(=O)NCc1ccccc1
CHEMBL1494957	COc1ccc(NC(=O)CSc2nnnn2-c2ccc(F)cc2)cc1
CHEMBL1347473	O=C(CSC1=NC(=O)C(Cc2ccccc2)C(=O)N1)Nc1ncccn1
CHEMBL1393323	Cn1c(S)nnc1CSCc1ccc(F)cc1
CHEMBL1454777	O=C1C(Cc2c[nH]cn2)NC(=S)N1c1ccccc1
CHEMBL1510512	Cc1ccc(C(=O)C=CN(C)C)cn1
CHEMBL1532424	COc1ccc(Cc2nnc(SCc3c(C)noc3C)n2C2CCCCC2)cc1OC
CHEMBL1508236	CC(NC(=O)Nc1ccccc1Cl)c1ccc2c(c1)OCO2
CHEMBL1358692	O=C(NCCOCCn1c(=O)oc2ccccc21)Nc1ccc(F)cc1F
CHEMBL1533450	Cc1ccc(Oc2nc3c(c(=O)n(Cc4ccccc4)c(=O)n3C)n2C)cc1C
CHEMBL1390008	NS(=O)(=O)c1ccc(NC(=O)C(=Cc2ccncc2)NC(=O)c2ccccc2)cc1
CHEMBL1462407	CC(NC(=O)c1cccs1)c1nnc(S)n1C
CHEMBL1418151	COC(=O)C(NC(=O)CCc1c(C)nc2ncnn2c1C)C(C)C
CHEMBL1516450	Cc1cc(C)c(NC(=O)CCS(=O)(=O)c2cc3c(cc2Cl)NC(=O)CO3)c(C)c1
CHEMBL1470740	Cc1nnsc1C(=O)NC1CCCCC1
CHEMBL1600369	O=C(COc1ccc(Cl)cc1)Nc1ccc2oc(-c3ccncc3)nc2c1
CHEMBL1352924	Cc1ccc(NC(=O)c2ccc(NCCCN3CCOCC3)c([N+](=O)[O-])c2)cc1Cl
CHEMBL1323772	Cc1cccc(-n2c(O)nc3c(C(N)=O)nc(C(C)C)nc32)c1
CHEMBL1465437	CN(C)c1ccc(NC(=O)Nc2ccc3c(c2)nnn3C)cc1
CHEMBL1585445	COc1ccc(-c2noc(COc3ccc(Cl)c(C)c3)n2)cc1
CHEMBL1302249	CC(=O)c1c(S)nc(-c2ccccc2)nc1NC(=O)c1ccccc1
CHEMBL1475968	O=C(CNC(=O)c1ccc(Cl)cc1Cl)OCc1ccccc1
CHEMBL1550275	CN(C)NC(=O)C(NC(=O)c1ccccc1)C12CC3CC(CC(C3)C1)C2
CHEMBL1423688	Cc1csc(C2=C(N)N(CCc3ccccc3)CC2=O)n1
CHEMBL1495294	COc1ccc(OC)c2c1cc(C(=O)NC(C(=O)N1CCCC1C(=O)O)C(C)C)n2C
CHEMBL1319735	O=C(c1cnn(C(=O)CN2CCCC2=O)c1)c1ccccc1O
CHEMBL1565759	COc1cccc(N(CC(=O)N2CCOCC2)S(C)(=O)=O)c1
CHEMBL1391494	Cc1cc(C)cc(NC(=O)C2CCCC2)c1
CHEMBL1548797	Cc1ccccc1CSc1nnc(Cn2c(=O)sc3ccccc32)n1C
CHEMBL1445574	COc1ccc(CCNC(=O)CCCn2c(=O)c3ccccc3n(CC(=O)Nc3ccccc3C)c2=O)cc1OC
CHEMBL1319668	CSc1nnnn1CCn1nnnc1SC
CHEMBL1582363	O=c1c2c3c(sc2nc2n1CCCC2)CCCC3
CHEMBL1589401	CC(Sc1nc2c(c(=O)n(C)c(=O)n2C)n1Cc1cc2c(cc1Cl)OCO2)C(=O)O
CHEMBL1300537	Cc1cc(C)n(CC(=O)N2c3ccccc3Sc3ccccc32)n1
CHEMBL3197681	Fc1cccc(C=NNc2ccc3ccccc3n2)c1
CHEMBL1565488	Cc1ccc2nccc(C(=O)N3CCCC(Nc4ccc(F)cc4)C3)c2c1
CHEMBL1406672	CCSc1nnc(NC(=O)c2cc(=O)c3cc(C)ccc3o2)s1
CHEMBL1568265	Nc1nnc(SCc2cc3c(cc2Cl)OCO3)s1
CHEMBL1448827	Cc1c(NC(=O)c2c(F)c(F)c(F)c(F)c2F)c(=O)n(-c2ccccc2)n1C
CHEMBL3210716	COc1cc(C=NN(C)C)ccc1OC(=O)c1ccco1
CHEMBL1515343	CCc1nc2ccccc2n1CCCCOc1ccc(C)cc1
CHEMBL1363443	COc1ccccc1NC(=O)C1=C(C)Nc2ncnn2C1c1sccc1C
CHEMBL1567867	Cc1ccccc1Cn1ccc(NC(=O)c2cnn3cccnc23)n1
CHEMBL1310111	O=C1CN(C(=S)NC(=O)c2ccc(-c3ccccc3)cc2)CCN1
CHEMBL1554361	COC(=O)CN1C(=O)C2C(C=Cc3ccccc3)N3C(=O)CN(CC4CC4)C(=O)C3(Cc3ccccc3)C2C1=O
CHEMBL1541795	Cc1ccc(C(C2=C(O)CC(C)(C)CC2=O)C2C(=O)CC(C)(C)CC2=O)o1
CHEMBL1552190	CCN1C(NCc2cc(OC)c(OC)c(OC)c2)=NC(c2cccc(C(F)(F)F)c2)C(C(=O)OC)=C1C
CHEMBL1345425	Cc1cc2cc(CNC(=O)CCC(=O)O)ccc2[nH]1
CHEMBL1405175	O=C(CCS(=O)(=O)c1cccc2nonc12)Nc1cccc(F)c1
CHEMBL1541647	CCCc1ccc(C(C)NC(=O)c2cnccn2)cc1
CHEMBL1336116	O=S(=O)(c1ccc2c(c1)OCCO2)N1CCN(c2ccccc2)CC1
CHEMBL1526387	COCCSc1nc2c(c(=O)[nH]c(=O)n2C)n1Cc1cccc(C)c1
CHEMBL1594686	COc1ccccc1N1CCN(c2ncnc3onc(-c4ccc(F)cc4)c23)CC1
CHEMBL1477272	CCOCCCN1C(=O)CN(C2CCC(C)CC2)C(=O)C1c1ccc(C)cc1
CHEMBL1605644	Cc1ccc(OCC(=O)OCCN2C(=O)c3ccccc3C2=O)cc1C
CHEMBL1389277	O=C(COc1ncnc2sccc12)N1CCc2ccccc2C1
CHEMBL1338378	Cc1nn(-c2ccccc2)nc1CNC(=O)C(C)Cc1ccccc1
CHEMBL1548601	O=C(COC(=O)Cc1ccc(Cl)cc1)Nc1ccc(OC(F)F)cc1
CHEMBL3211275	CN1CCN(C=Nc2c(C#N)cnn2Cc2ccccc2)CC1
CHEMBL1301365	CCc1nnc(NC(=O)CSc2nnc(CNc3cccc(Cl)c3)n2CC)s1
CHEMBL1383705	CCn1c(SCC(=O)N2CCCC2)nc2c1c(=O)n(C)c(=O)n2C
CHEMBL1498804	COc1ccc(CN(C)CC2CCCN(CCc3ccc(Cl)cc3)C2)cc1OC
CHEMBL1361122	O=C(CCc1nc2ccccc2[nH]1)Nc1ccc2c(c1)OCCO2
CHEMBL1386690	CS(=O)(=O)N(CC(=O)Nc1ccccc1)Cc1ccc(Cl)cc1
CHEMBL1543808	O=C(CN1CCN(Cc2ccccc2)CC1)c1ccc(Br)cc1
CHEMBL1307779	O=C(O)CCN1C(=O)c2ccc(NC(=O)CSc3ccccc3)cc2C1=O
CHEMBL1541010	O=c1cc([O-])nc(SCc2ccccc2)n1-c1ccc(Cl)cc1
CHEMBL1336941	Cn1c(=O)[nH]c(=O)c2c1nc(CN1CCN(c3ccc(F)cc3)CC1)n2CCCc1ccccc1
CHEMBL1429986	CCOc1ccc(S(=O)(=O)Nc2cc(F)ccc2F)c2cccnc12
CHEMBL1606551	Cc1nn(C(C)(C)C)c(OC(=O)c2ccc3c(c2)OCO3)c1S(=O)(=O)c1ccccc1
CHEMBL1475801	CCOC(=O)c1cc(C)n(CC2CCC(C(=O)Nc3cccc(C)c3)CC2)c1C
CHEMBL1315584	O=C(C1CC(=O)N(C2CCCC2)C1)N1CCN(c2cccc(C(F)(F)F)c2)CC1
CHEMBL1363461	COc1cc2c(cc1NC(=O)CN(C)Cc1cccc(OC)c1OC)oc1ccccc12
CHEMBL1521689	Cc1nnc(SCC(=O)N2CCOCC2)n1C
CHEMBL1360542	CCCCc1nnc(NC(=O)c2ccc(N3CCCC3=O)cc2)s1
CHEMBL1510154	CCn1nc(NC(=O)c2ccncc2)c2cc3ccc(C)cc3nc21
CHEMBL1337072	CCOC(=O)C1CCCN(C(=O)Cn2nc(Cc3cccnc3)c3ccccc3c2=O)C1
CHEMBL1574165	CCC(=O)NCCc1nc2ccccc2n1Cc1ccc(C)cc1
CHEMBL1444596	Cc1cc(N2CCN(c3cccc(C)c3C)CC2)n2cnnc2n1
CHEMBL1446637	COCCCNC1CS(=O)(=O)CC1O
CHEMBL1498814	COc1ccccc1CCC(=O)N(C)C1CCCN(Cc2ccccc2F)C1
CHEMBL1512787	C#CCOc1ccc(-c2nnc(Nc3cccc(C)c3)c3ccccc23)cc1
CHEMBL1398651	COc1ccc(OCCCC(=O)NNC(=O)c2ccncc2)cc1
CHEMBL1404214	CCc1ccc(Nc2n[n+](-c3ccccc3)c(-c3cccc(Cl)c3Cl)s2)cc1
CHEMBL1549955	O=C(CCC1CCN(Cc2ccc(C#CCCO)cc2)CC1)NC1CC1
CHEMBL1424925	CCOc1cccc(-c2nnc(SCC(=O)Nc3cccc(OC)c3)n2N)c1
CHEMBL1362915	CC(=O)N1CCOc2cc(S(=O)(=O)Nc3cccc(C(F)(F)F)c3)c(Cl)cc21
CHEMBL1563167	COc1cc(NC(=O)C2CCCN(S(=O)(=O)c3ccc4c(c3)oc(=O)n4C)C2)cc(OC)c1
CHEMBL1497304	O=C(COC(=O)c1ccco1)Nc1ccc2c(c1)OCCO2
CHEMBL1417251	Cc1cc2ncc(S(=O)(=O)c3ccccc3)c(N)n2n1
CHEMBL1314316	CN1CCN(c2ccc(S(=O)(=O)N3CCCCC3)cc2NC(=O)Cc2c(F)cccc2Cl)CC1
CHEMBL1598203	CCOc1ccccc1OCCCC(=O)Nc1ccc(OC)nc1
CHEMBL1537697	N#Cc1ccc(OCC(O)CN2CCN(CC(O)COc3ccc(C#N)cc3)CC2)cc1
CHEMBL3211500	COc1ccc(OCC(=O)NN=C(C)CC(=O)Nc2ccc(NC(C)=O)cc2)cc1
CHEMBL1501446	COc1ccc(NS(=O)(=O)c2ccc(OCC(=O)N3CCOCC3)cc2)cc1
CHEMBL1475031	CC1CCCCN1C(=O)c1ccc(C(=O)Nc2ccc(F)cc2)cc1
CHEMBL1576307	CN(C)c1ccc(NC(=O)c2ccc3nsnc3c2)cc1
CHEMBL1313587	CCc1cc2c(NC(Cc3ccccc3)C(=O)O)ncnc2s1
CHEMBL1378000	COc1ccc(CCNC(=O)CN2C(=O)CCSc3ccccc32)c(OC)c1
CHEMBL1303482	CCC(C)C(C(=O)Nc1ccc(OC)c(OC)c1)N1Cc2ccccc2C1=O
CHEMBL1591557	CCOc1ccc(NC(=O)c2cc3c(s2)-c2ccccc2OC3)cc1
CHEMBL1387521	CC(C)N(C(=O)c1nn(C)c2c1CSc1ccccc1-2)C1CCCCC1
CHEMBL1423692	CC(C)c1ccc(OCC(=O)N(c2ccccn2)C2CCCCC2)cc1
CHEMBL1389391	COc1cccc(NC(=O)COC(=O)c2ccco2)c1
CHEMBL1410679	CC(=O)c1c(C)[n+]([O-])c2cc(C)ccc2[n+]1[O-]
CHEMBL1349728	NC(=NOC(=O)CCCOc1ccccc1)c1cccc([N+](=O)[O-])c1
CHEMBL608847	CN1CCN2c3ncccc3Cc3ccccc3C2C1
CHEMBL1436625	COc1ccc(C(=O)N2CCCCC2CCN2CCCCC2)cc1
CHEMBL1365448	Cn1c(CN2CCCCC2)nc2cc(NC(=O)c3ccc(F)cc3)ccc21
CHEMBL1501502	O=C(COC(=O)C1CC(O)CN1S(=O)(=O)c1ccc(Cl)cc1)c1ccccc1
CHEMBL1393280	CC(C)(C)n1nnnc1C(c1ccncc1)N(Cc1ccccc1)Cc1ccco1
CHEMBL1445326	COc1ccccc1-c1ccc(SCC(=O)NCCc2ccccc2)nn1
CHEMBL1509579	O=C(O)c1ccc(NCc2cccc(Br)c2)cc1
CHEMBL1583664	Cc1nc2nc(Cc3ccccc3)nn2c(O)c1Cc1ccccc1
CHEMBL1369573	COC(=O)C1=C(C)N(Cc2ccccc2)C(NCCCCO)=NC1c1ccccc1
CHEMBL1326517	CCCC(C)N=C(S)Nc1cc(C)cc(C)c1
CHEMBL1380983	Cc1nn(CC(=O)OCC(=O)Nc2c(C(C)C)cccc2C(C)C)c(C)c1[N+](=O)[O-]
CHEMBL1355346	Cc1ccccc1Nc1c(-c2ccc(Cl)cc2)nc2c(C)cccn12
CHEMBL1374480	COc1ccc(C(=O)C[n+]2ccc3c(c2)nc(-c2cc(OC)c(OC)cc2OC)n3C)cc1
CHEMBL1494774	CCCN(Cc1nnc(-c2ccccc2Cl)o1)C(=O)c1cccc(S(=O)(=O)N2CCOCC2)c1
CHEMBL1435499	COCCN(C(=O)COC(=O)C(c1ccccc1)c1ccccc1)c1c(N)n(Cc2ccccc2)c(=O)[nH]c1=O
CHEMBL1351530	Cc1ccc2c(c1)C(c1ccc(F)cc1)N(C(=O)c1ccc(S(=O)(=O)N(C)C)cc1)CC(=O)N2
CHEMBL1462201	CCCNC(=O)C1CN(S(=O)(=O)c2ccc(C)cc2)c2ccccc2O1
CHEMBL1515122	COc1cccc(C(=O)NCCS(=O)(=O)NCc2cccs2)c1
CHEMBL1553207	CCOc1ccc(S(=O)(=O)N2CCCCC2)cc1NC(=O)Cc1ccsc1
CHEMBL1581426	COc1cc(C2C(C(=O)c3ccc4c(c3)CC(C)O4)=C(O)C(=O)N2Cc2ccco2)ccc1O
CHEMBL250872	COc1cc(C=CCO)cc(OC)c1OC1OC(CO)C(O)C(O)C1O
CHEMBL3190208	CC(NC(=O)OC(C)(C)C)C(=O)NN=Cc1ccc2nccnc2c1
CHEMBL1540812	CCOC(=O)N1CCN(C(=O)CSc2ccc(-c3ccc(OC)cc3)nn2)CC1
CHEMBL1304187	N#Cc1c(-c2ccccc2)c(C#N)c2nc3ccccc3n2c1N
CHEMBL1992745	CC(=O)Oc1ccc(C=NNC(=S)Nc2ccccc2)cc1
CHEMBL1502408	O=c1oc2ccccc2c2c1ncn2CCN1CCOCC1
CHEMBL1394859	CCc1ccccc1Nc1nn2c(=O)c3ccc(C(=O)NCCc4ccccc4)cc3nc2s1
CHEMBL1436677	CCOc1ccc(NC(=O)c2nc3nc(C)cc(C(F)F)n3n2)cc1
CHEMBL1337196	CN(CC(=O)Nc1c(Cl)cccc1Cl)C(=O)CNC(=O)c1ccc2ccccc2c1
CHEMBL1557866	O=C(NC1CC1)c1ccc(CN(c2ccccc2)S(=O)(=O)c2ccccc2)cc1
CHEMBL1543005	CCn1cc(C=C2C(=O)c3ccccc3C2=O)c2ccccc21
CHEMBL1413135	Cn1c2ccccc2c2cc(C(=O)O)ccc21
CHEMBL1520447	CC(C)n1nc(C(=O)NCCc2ccc(S(N)(=O)=O)cc2)c2ccccc2c1=O
CHEMBL1589779	Cc1ccc(C(=O)OCCN2CCN(c3ncc(C(F)(F)F)cc3Cl)CC2)cc1
CHEMBL1562081	Cc1nc2c3ccccc3nc(NNC(=O)CCC(=O)N3CCN(c4ccccc4F)CC3)n2n1
CHEMBL1358454	CCOc1ccc(OCC)c(NC(=O)C2CCCN(S(=O)(=O)c3ccc4c(c3)oc(=O)n4C)C2)c1
CHEMBL1579788	Nc1nnc(CSCc2ccc(Cl)cc2)s1
CHEMBL1477117	CCCC(C(=O)NC1CCCCC1)N(Cc1ccco1)C(=O)CNS(=O)(=O)c1ccccc1
CHEMBL1449257	C=CCOc1ccc(C(=O)c2ccccc2)c(OCC(=O)NC2(C#N)CCCC2)c1
CHEMBL1431019	CCCCC(=O)Nc1ccc(NC(=O)c2ccco2)cn1
CHEMBL1407568	CCOC(=O)C1CCN(C(=O)c2ccc3c(c2)sc2nc(-c4ccccc4)cn23)CC1
CHEMBL1463021	Fc1ccccc1OCCCCn1cncn1
CHEMBL1531941	O=C(O)c1ccccc1NS(=O)(=O)c1cccc2cccnc12
CHEMBL1557401	CCOC(=O)c1c(C)oc2nc(C)nc(NCCCN3CCN(c4cc(Cl)ccc4C)CC3)c12
CHEMBL1449271	Cc1cccn2c(=O)c3cc(C(=O)Nc4ccc(Cl)c(Cl)c4)sc3nc12
CHEMBL1319042	CC(C)N(Cc1ccccc1)C(=O)CN1C(=O)NC2(CCCC2)C1=O
CHEMBL1456258	Cc1cc2nc(O)c(O)nc2cc1S(=O)(=O)Nc1cccc(F)c1
CHEMBL1549534	CC(C)[N+](C)(C)CC(O)CN(c1ccccc1)c1ccccc1
CHEMBL1476457	COc1ccc(N(C)C(=O)NCc2noc3ccc(C)cc23)c(OC)c1
CHEMBL1437079	COc1ccc(NC(=O)c2ccc(NC(=O)c3nc4nc(C)cc(C)n4n3)cc2)cc1
CHEMBL1573619	Cc1cc(NC(=O)CCC(=O)N(Cc2cccs2)C(C)(C)C(=O)NC2CCCCC2)no1
CHEMBL1476575	COC(=O)c1cccc(NC(=O)CCCN2C(=O)NC3(CCCC3)C2=O)c1
CHEMBL3198067	Cc1ccc(C(=O)C=CNc2ccc3c(c2)OCO3)cc1
CHEMBL1321820	COc1cccc(NC(=O)N2CCC3(CC2)OCCO3)c1
CHEMBL1517666	COc1ccc(C2NC(=O)NC(C)=C2C(=O)OC2CCCC(C)C2)cc1
CHEMBL1449003	CCOc1ccccc1CNS(=O)(=O)c1ccc2c(c1)C(C)(C)C(=O)N2C
CHEMBL1419424	Cc1ccc(S(=O)(=O)CC(=O)c2ccccc2[N+](=O)[O-])cc1
CHEMBL1364160	Cc1ccc2[nH]c(SCC(=O)Nc3ccc4c(c3)OCCO4)nc2c1
CHEMBL1399292	O=C(Cn1nc(C(F)F)cc1C1CC1)NCCC1=CCCCC1
CHEMBL1318986	COc1ccc(CC(=O)NNS(=O)(=O)c2ccc3ccccc3c2)cc1OC
CHEMBL1360689	COc1cccc(NC(=O)C2CCN(S(=O)(=O)c3ccc4nc(O)oc4c3)CC2)c1
CHEMBL1591829	CCC(C)C1COCCS(=O)(=O)N1Cc1ccccc1F
CHEMBL1318009	CN1CCN(C(=O)c2ccc(S(=O)(=O)Nc3ccccc3)cc2)CC1
CHEMBL1367629	CC(Oc1ccccc1)C(=O)NNS(=O)(=O)c1ccc([N+](=O)[O-])cc1
CHEMBL1554346	O=C(COC(=O)c1ccccc1F)Nc1ccc2c(c1)OCCO2
CHEMBL1477791	CCOC(=O)c1c(C2CC2)csc1NC(=O)COC(=O)c1ccc[n+]([O-])c1
CHEMBL1557535	Fc1ccc(-n2nnc(-c3ccccc3)n2)cc1
CHEMBL1588782	O=C(CN1CCN(Cc2ccccc2)CC1)N1CCCc2ccccc21
CHEMBL1470397	CCOC(=O)N1CCN(S(=O)(=O)c2ccc([N+](=O)[O-])cc2)CC1
CHEMBL1494429	COC(=O)c1ccc(OC(=O)N2CCOCC2)cc1
CHEMBL1566944	CCc1ccc(CNCCNCC(C)O)cc1
CHEMBL1440997	CC(c1nnc(SCC(=O)Nc2cccnc2Cl)n1Cc1ccccc1)N(C)C
CHEMBL1611954	CC1Cc2ccccc2N1C(=O)CSc1nnnn1-c1ccc2c(c1)OCCO2
CHEMBL1535568	Cc1cc(C)c(C(N)=O)c(SCC(=O)c2cc(C)c(C)cc2C)n1
CHEMBL1557879	O=C(NCC1CCCO1)C1CCN(S(=O)(=O)c2cccc3nonc23)CC1
CHEMBL1595198	COc1ccc(CNC(=O)CN(Cc2ccc(F)cc2)C(=O)CCC(=O)Nc2nccs2)cc1
CHEMBL1353146	CCCC1=C(C(=O)OCC)C(c2cc(Cl)cc(OC)c2OCC(=O)OCC)NC(=O)N1
CHEMBL1597696	Cc1c(NC(=O)CSc2nnc(-c3ccco3)n2-c2ccccc2)c(=O)n(-c2ccccc2)n1C
CHEMBL1301078	Cc1cccc(CC(=O)Nc2ccc(C(=O)N3CCOCC3)cc2)c1
CHEMBL1432653	COc1ccc2c3ncn(CCCN4CCOCC4)c(O)c-3nc2c1
CHEMBL1316182	CCc1ccc(NC(=O)Cn2c(=O)n(CCCCC(=O)NCCc3ccccc3)c(=O)c3ccccc32)cc1
CHEMBL1408955	Cc1ccc(N2C(=O)CC(Sc3ccccc3C(=O)O)C2=O)c([N+](=O)[O-])c1
CHEMBL1445392	CCN(CC)C(=O)CSc1nc(O)c2sc(=S)n(-c3ccc(C)cc3C)c2n1
CHEMBL1302696	CC(C)(C)c1nc2ccccc2c2nnc(SCC(=O)Nc3nc4ccccc4s3)n12
CHEMBL1365549	COc1ccc(NC(=O)c2cc(S(=O)(=O)N3CCCC3)ccc2OC)cc1
CHEMBL1596138	CCn1c(CN2CCCCC2)nc2cc(NC(=O)c3ccccc3[N+](=O)[O-])ccc21
CHEMBL1996804	CNC(=O)CON=Cc1ccc(N(C)C)cc1
CHEMBL1606657	CCC1Sc2ccccc2N(CC(=O)NCCC2=CCCCC2)C1=O
CHEMBL1331127	COc1cc(C)c(Cl)cc1S(=O)(=O)N1CCSC1
CHEMBL1384956	Cc1[nH]c2ccc(-c3nnc(SCC(=O)NCc4ccco4)n3Cc3ccccc3)cc2c1C
CHEMBL3208141	CCOC(=O)NN=Cc1cn(Cc2ccccc2Cl)c2ccccc12
CHEMBL1426077	CCC(Sc1nccn1C)C(=O)Nc1nnc(C)s1
CHEMBL1385184	O=C(NCc1ccc(F)cc1)c1cnc(-c2ccccn2)nc1C(F)(F)F
CHEMBL1554449	COc1ccc(CSc2nc3ccncc3n2Cc2nc(-c3ccc(OC)c(OC)c3)oc2C)cc1
CHEMBL1393362	CCOc1ccc(C(C)=O)cc1COC(=O)c1cnc(Cl)c(Cl)c1
CHEMBL1458469	CCOC(=O)C1=NN(c2ccc(C)cc2)CC1C(=O)OC
CHEMBL1321347	CN(C)CCCC(C)(O)C(C)(C)c1ccccc1
CHEMBL1449857	c1ccc(Cn2nnnc2CN2CCN(Cc3ccc4c(c3)OCO4)CC2)cc1
CHEMBL1515339	CCN(C(=O)c1ccc(S(=O)(=O)N2CCC(C)CC2)cc1)C1CCS(=O)(=O)C1
CHEMBL1559224	COc1ccc(CCNC(=O)CCc2c(C)nc3c4c(C)cc(C)nc4nn3c2C)cc1OC
CHEMBL1489691	Cc1cc(N(C)C)c(C#N)c(N2CCCCC2)n1
CHEMBL1556578	O=C(c1cc(O)nc2ccccc12)N1CCN(S(=O)(=O)c2ccc3ccccc3c2)CC1
CHEMBL1501084	O=C(NCc1cccs1)C1CCN(c2nc3ccccc3o2)CC1
CHEMBL1315862	Cc1ccc(C)c(NC(=O)c2ccc(CN3CC(=O)N4CCCCC4C3=O)cc2)c1
CHEMBL1356564	Cc1cc(C)c(NC(=O)C2CCCN(C(=O)c3cnn(-c4ccccc4)c3-n3cccc3)C2)c(C)c1
CHEMBL1333586	CCOC(=O)C1CCN(c2ccc(C(=O)O)cc2[N+](=O)[O-])CC1
CHEMBL1468952	CCN(CC)S(=O)(=O)c1ccc(N2CCOCC2)c(NC(=O)c2cc([N+](=O)[O-])ccc2Cl)c1
CHEMBL1491401	CCN1CCN(C(=O)c2cc(Oc3c(F)c(F)c(F)c(F)c3F)cc(C(=O)N3CCN(CC)CC3)c2)CC1
CHEMBL1505700	CCc1cccc(C)c1NC(=O)CNCc1ccccc1
CHEMBL1541709	O=C(c1cnc(Cl)c(Cl)c1)N1CCC(Cc2ccccc2)CC1
CHEMBL3192987	COc1ccccc1CNC(=O)C1CCC(CN=c2c(N3CCOCC3)c(O)c2=O)CC1
CHEMBL1426170	COc1ccc(-c2cc3ccc(OC(C)C(=O)O)cc3oc2=O)cc1
CHEMBL1304390	COc1ccc(C)cc1NC(=O)CSc1nnc(CC(=O)Nc2ccccc2C)n1C
CHEMBL1341146	CCc1ccccc1NC(=O)CN(C)C(=O)CSc1nnc(Nc2cccc(C)c2C)s1
CHEMBL1513425	Cc1cc(NC(=O)c2ccc(C#N)cc2)n(-c2ccccc2)n1
CHEMBL1374959	O=C(NC1CCCN(Cc2ccccc2F)C1)C1CCC1
CHEMBL1316484	CCOC(=O)N1CCN(C(=O)c2ccccc2SCC(=O)NCC2CCCCC2)CC1
CHEMBL1539048	CCOP(=O)(OCC)C(CC)N1CCOCC1
CHEMBL1471173	CCOc1cc(C(=O)NN2CCOCC2)cc(OCC)c1OCC
CHEMBL1347103	O=[N+]([O-])c1ccc(COn2nnc3ccccc32)cc1
CHEMBL1470763	CCC(=O)N(Cc1cc(O)nc2ccccc12)c1ccccc1C
CHEMBL1321425	Cc1cccc(C(=O)N2CCNC(=O)C2CC(=O)Nc2ccc(F)cc2)c1
CHEMBL1552584	O=C(COC(=O)CNC(=O)c1ccccc1F)Nc1nnc(-c2ccccc2)o1
CHEMBL1592424	CCCn1cnc2cc(NCc3ccc(OC)cc3OC)ccc21
CHEMBL1589334	Cc1ccc(-c2nc3ccccc3[nH]2)cn1
CHEMBL1091787	O=C1OC(c2ccc(Cl)cc2)=NC1=Cc1cccnc1
CHEMBL1582756	CCOC(=O)C(CCOc1cccc(CC)c1)C(=O)OCC
CHEMBL1467296	Cc1ccc(Cl)c(OCC(=O)NCc2ccco2)c1
CHEMBL1329941	CCCCn1c(NCc2ccc(OC)cc2O)nc2ccccc21
CHEMBL1316911	Cc1ccc(CNC(=O)CCc2nc3cccnc3n2Cc2ccccc2)cc1
CHEMBL1526769	O=C(NCc1cccnc1)Nc1ccccc1C(F)(F)F
CHEMBL1533799	O=C1CC(c2ccccc2)CC2=Nc3ccccc3NC=C12
CHEMBL1598197	COc1ccc(Cn2c(=O)c3cccnc3n(CC(=O)Nc3c(C)cc(C)cc3C)c2=O)cc1
CHEMBL1351368	O=C(COC(=O)c1ccccc1)Nc1ccc(Cl)cn1
CHEMBL1541730	CC(=O)Nc1n[nH]c(S(=O)(=O)Cc2ccc(Cl)cc2Cl)n1
CHEMBL1486327	CCCNC(=O)CS(=O)(=O)c1ccccc1
CHEMBL1315202	O=C(NCc1cccnc1)C(=O)NCC(c1cccnc1)N1CCN(c2ccc(F)cc2)CC1
CHEMBL1340615	CN(C)N1C(N)=C(C#N)C(c2ccsc2)C2=C1CC(C)(C)CC2=O
CHEMBL1434523	CN(CC(=O)Nc1cccc(F)c1)C(=O)CN1C(=O)NC2(CCCCC2)C1=O
CHEMBL1449894	Cc1ccc(C(=O)N(c2ccccn2)C(C)c2ccco2)cc1C
CHEMBL1610084	COC(=O)c1ccc(NC(=O)CN(C)S(=O)(=O)c2ccc3c(c2)CCCC(=O)N3)cc1
CHEMBL1449212	Cc1cccn2c(=O)c(C=C(C#N)c3nc4ccccc4n3C)c(Oc3ccc(Cl)cc3)nc12
CHEMBL1533619	COc1cc2c(cc1OC)C(C(=O)NCCC(C)C)C1CCCCN1C2=O
CHEMBL1602483	O=C(NCC(c1ccc(F)cc1)N1CCOCC1)c1cccnc1Sc1ccccc1Cl
CHEMBL1477986	Nc1ccnn1Cc1ccc(Br)s1
CHEMBL1402652	O=C(Cc1c[nH]c2ccccc12)Nc1nccs1
CHEMBL1394627	Cc1cccnc1NC(=O)CNC(=O)C12CC3CC(CC(C3)C1)C2
CHEMBL1382245	Cc1ccnc(NC(=O)C2CCCN(S(=O)(=O)c3c[nH]cn3)C2)c1
CHEMBL1379945	Cc1csc(SCC(=O)Nc2cc(C(C)(C)C)nn2-c2ccccc2)n1
CHEMBL1507595	O=C(Nc1cccc(Cl)c1)N(Cc1nc(O)c2ccccc2n1)Cc1cccs1
CHEMBL1440271	CCOCCCNC(=O)c1cc(=O)[nH]c2ccc(S(=O)(=O)N3CCCC3)cc12
CHEMBL1329686	CC1Cc2ccccc2N1C(=O)CSc1nnc(NC(=O)Cc2cccs2)s1
CHEMBL1399201	COc1ccc(-c2cc(C(=O)Nc3ccc(Cl)cc3Cl)c3ccccc3n2)cc1OC
CHEMBL1500373	COc1ccc(CN(C(=O)c2cc3ccccc3oc2=O)C2CCCC2)cc1
CHEMBL1381850	COc1ccccc1C(=O)Nc1nnc(-c2ccccc2)s1
CHEMBL1447097	O=C(CSc1nc2ccccc2[nH]1)Nc1cccc(S(=O)(=O)N2CCOCC2)c1
CHEMBL1437900	COc1ccccc1CN1CC(C(=O)NCCc2ncccc2C)CCC1=O
CHEMBL1441548	O=c1c2ccccc2nc2ccc(NCc3cccs3)nn12
CHEMBL1395114	COc1ccc(NC(=O)C2CCN(C(=O)N3CCOc4ccccc43)CC2)cc1
CHEMBL1592301	COc1ccc2c(c1)CC(NC(=O)Nc1c(C)cc(C)cc1C)CO2
CHEMBL1420134	CCOc1ccc(=O)n(-c2ccccc2)n1
CHEMBL1551490	Cc1ccc2c(c1)N(C(=O)CCC(=O)N1CCN(c3ccccn3)CC1)CCO2
CHEMBL1437361	CCc1cccc(C)c1NC(=O)CSc1nc2ccccc2nc1Cc1ccccc1
CHEMBL1494809	COC(=O)CN1C(=O)CC(C)(C)Sc2ccccc21
CHEMBL1495297	Cn1c(Cn2c(=O)sc3ccccc32)nnc1SCC(=O)NCC1CCCO1
CHEMBL1416295	Nn1c(COc2ccccc2F)nnc1SCC(=O)NC1CCS(=O)(=O)C1
CHEMBL1455595	Cc1ccc(C=CS(=O)(=O)NCC(=O)OCC(=O)NCc2ccccc2)cc1
CHEMBL1525732	CCOc1ccc2nc(O)c(CN(Cc3nnnn3Cc3ccccc3)CC3CCCO3)cc2c1
CHEMBL1485324	CCOc1ccc(S(=O)(=O)N2CCCC(C(=O)NCc3ccccn3)C2)cc1Cl
CHEMBL1357330	CCCN1C(=O)C(Cc2nc3ccccc3c(=O)n2CC)c2cc(Br)ccc21
CHEMBL1482302	Cc1ccc(S(=O)(=O)N2CCC(C(=O)NC3CC3)CC2)cc1
CHEMBL1342478	Cc1cc(Nc2cccc(C)c2C)n2ncnc2n1
CHEMBL3213343	N#CCCn1cc(C=NO)c(-c2ccc(F)cc2)n1
CHEMBL1317929	CCn1cc(C(=O)OCC(=O)Nc2ccc(C)c(Cl)c2)c(=O)c2ccc(C)nc21
CHEMBL1391373	COC(=O)c1cc2c(s1)-c1ccccc1CC2
CHEMBL1316271	O=C(COC(=O)c1ccc(F)cc1F)Nc1cc(S(=O)(=O)N2CCOCC2)ccc1Cl
CHEMBL1413581	CC(=O)N1CCN(c2ccc(NC(=O)c3ccc4c(c3)OCCO4)cc2)CC1
CHEMBL1516082	COc1ccc(Nc2oc(C=Cc3ccc(F)cc3)nc2C#N)cc1
CHEMBL1414819	O=C(COC(=O)c1cc(-c2cccnc2)nc2ccccc12)Nc1ccc(F)cc1F
CHEMBL1519013	CN(CCc1ccccn1)C(=O)CCNC(=O)Cn1cnc2ccccc2c1=O
CHEMBL1341703	O=C(COc1ccc([N+](=O)[O-])cc1)N(Cc1cccs1)C1CCS(=O)(=O)C1
CHEMBL1320293	Cc1cccc(-n2c(=O)c3ccccc3n(Cc3ccccc3C#N)c2=O)c1
CHEMBL1473076	CCN(CC)S(=O)(=O)c1ccc(N2CCCC2)c(NC(=O)C2=COCCO2)c1
CHEMBL1452414	CCC1=NN(S(=O)(=O)c2ccc(C)cc2)C(O)(C(F)(F)F)C1
CHEMBL175451	Fc1ccc(CSc2[nH]cnc3ncnc2-3)cc1
CHEMBL1439219	NNC(=O)c1nc(-c2ccccc2)cc(-c2ccccc2)n1
CHEMBL1459103	CCOc1c2ccc(C(=O)NCc3ccc4c(c3)OCO4)cc2nn1CCOC
CHEMBL1458046	CC1CC(C)CN(C(=O)c2ccc(NC(=O)c3ccc(O)nc3)cc2)C1
CHEMBL1440682	CCOC(=O)c1cc(S(=O)(=O)NCc2ccc(OC)cc2)n[nH]1
CHEMBL1589521	COc1cc(NC(=O)COC(=O)CC(NC(C)=O)c2ccccc2)cc(OC)c1
CHEMBL1406904	CCOc1ccccc1N1C(=O)c2cccnc2C1=O
CHEMBL1556131	COc1ccc(-c2csc3nc(C)n(-n4cccc4)c(=O)c23)cc1OC
CHEMBL1410259	COc1ccccc1C1NC(=O)c2ccccc2O1
CHEMBL1564213	C#CCOCCOCCOCCNc1nc(N2CCN(C(=O)Cn3cc(CCO)nn3)CC2)nc(N2CCN(C(=O)C(C(C)C)n3cc(CCO)nn3)CC2)n1
CHEMBL1339753	O=C1CC(c2ccccc2)n2nc(N3C(=O)CCC3=O)nc2N1
CHEMBL1343722	CC1CCCCC1NC(=O)Cn1ncc2ccccc21
CHEMBL1323602	COc1ccc(N2C(=O)C(CC(N)=O)N(NC(=O)CCc3ccccc3)C2=O)cc1
CHEMBL1591300	Cc1ccc(Cn2c(SCc3ccc(C(=O)O)cc3)nc3cccnc32)cc1
CHEMBL1495116	Cc1ccc(C(=O)C2(C)C3c4cc(Br)ccc4OC(=O)C32C(=O)c2ccco2)cc1
CHEMBL1590326	COCCCNC(=O)CN1C(=O)COc2ccc(S(=O)(=O)N3CCCC3)cc21
CHEMBL1418679	COc1ccc(C(=O)Nc2ccc3ccccc3n2)cc1OC
CHEMBL1547783	CCC(=O)c1ccc(OCCN2CCOCC2)cc1
CHEMBL1611040	COc1ccc2c(CNC3CCCCCC3)c(C(=O)O)n(Cc3cccc(F)c3)c2c1
CHEMBL1495298	COc1ccc(CCC(=O)Nc2cccc(S(=O)(=O)N(C)C)c2)cc1OC
CHEMBL1447866	COc1ccccc1-c1nn2c(-c3ccccc3Cl)nnc2s1
CHEMBL1434326	COc1ccc(N2CCN(CCCNC(=O)c3sc4ncccc4c3-n3cccc3)CC2)cc1
CHEMBL1553927	COc1ccc(C(=O)N2CCN(c3cccc(Cl)c3)CC2)cc1S(=O)(=O)NC1CC1
CHEMBL1577769	O=C(OCc1nnc(-c2ccccc2)o1)C12CC3CC(CC(Br)(C3)C1)C2
CHEMBL1583467	Cc1ccccc1OCc1nc(-c2ccc(-n3cccc3)cc2)no1
CHEMBL1360636	COc1ccc(CCNC(=O)COC(=O)c2ccco2)cc1OC
CHEMBL1367245	N#Cc1c(S)nc2c(c1-c1ccc(Cl)cc1)CCCC2
CHEMBL1507528	CCN(CC)S(=O)(=O)c1cccc2nsnc12
CHEMBL1395887	Cc1cc2nc(NC(=O)c3ccc(S(=O)(=O)N4CCOCC4)cc3)sc2cc1C
CHEMBL1563065	CCc1cccc(C)c1N1C(=O)CN(Cc2ccccc2)C1=S
CHEMBL1540550	CCc1c(C)sc(NC(=O)c2cc(-c3ccc(O)cc3)on2)c1C#N
CHEMBL1972760	Cc1ccc(C=Nc2sc(Cc3ccccc3)c(C)c2C(N)=O)o1
CHEMBL1452046	COc1ccc(S(=O)(=O)N2CCC(C(=O)NC3CC3)CC2)cc1Cl
CHEMBL1306097	Nc1nc2n(n1)C(c1ccc(F)cc1)CC(c1ccc(F)cc1)N2
CHEMBL1463702	CCOCCOC(=O)C1=C(C)NC(=O)NC1c1ccc2c(c1)OCO2
CHEMBL1355483	Cc1ccc2c(c1)N(C(=O)CCC(=O)NCc1cccnc1)CCO2
CHEMBL1534826	Cn1c(SCc2cccc(C#N)c2)nc2ccccc2c1=O
CHEMBL1495041	COc1ccc(Cl)cc1NC(=O)N1CCN(S(=O)(=O)c2ccc3c(ccn3C)c2)CC1
CHEMBL1549023	CC(C)(C)NC(=O)CN(C(=O)c1ccc(CN2CCOCC2)o1)c1ccc2c(c1)OCCO2
CHEMBL1563224	COc1ccc(CCC(=O)Nc2nc3ccccc3[nH]2)cc1
CHEMBL1377669	O=C(Nc1ccccc1O)c1ccc(C(=O)c2ccccc2)o1
CHEMBL261011	CC1=C(C(=O)OCc2ccccc2)C(c2ccc([N+](=O)[O-])cc2)NC(=O)N1CCCCCC(=O)O
CHEMBL1574179	CN(C)N=Nc1[nH]cnc1C(N)=O
CHEMBL1367265	O=C(Cc1ccc(S(=O)(=O)N2CCOCC2)s1)OCc1ccc(Cl)cc1
CHEMBL1350584	Cc1ccc(OC(=O)C(C)c2cccc(C(=O)c3ccccc3)c2)cc1
CHEMBL1575167	CNCCc1c(C)n[nH]c1C
CHEMBL1300808	NS(=O)(=O)c1ccc(NC(=O)COC(=O)C2(c3ccc(F)cc3)CCCC2)cc1
CHEMBL1609457	COc1ccc(N(CCN2C(=O)c3ccccc3C2=O)C(=O)c2cccc([N+](=O)[O-])c2)cc1
CHEMBL1468352	COC(=O)C1=C(Nc2ccc(C)cc2)C=C(C)C(C(=O)OC)C1c1ccc(F)cc1
CHEMBL1475905	CCOc1ccc(CCNC(=O)c2cccc(S(=O)(=O)N3CCOCC3)c2)cc1OCC
CHEMBL1573736	CC(C)(C)OC(=O)N(Cc1ccc(Cl)cc1)S(C)(=O)=O
CHEMBL1390491	Cn1nc(C(=O)Nc2ccc(Cl)cc2)cc1C(=O)Nc1ccc(Cl)cc1
CHEMBL1410785	O=C(CN1C(=O)C2(OCCO2)c2ccccc21)c1ccc(F)cc1
CHEMBL1369404	COCc1cc(O)n2nc(C)nc2n1
CHEMBL1429383	CCOC(=O)C1=C(C)NC(=O)NC1c1ccc(OCC(=O)OC)c(OC)c1
CHEMBL1430567	CC(C)(C)NC(=O)c1cccc(NC(=O)c2cccc(O)c2)c1
CHEMBL1515500	O=C(OCc1cccc(C(F)(F)F)c1)c1cc([N+](=O)[O-])ccc1N1CCOCC1
CHEMBL1326502	Cc1ccc(NC(=O)Nc2cnccn2)c(C)c1
CHEMBL1477328	COc1cccc(-c2csc3nnc(SCC(=O)NCc4cccs4)n23)c1
CHEMBL1419586	O=C(CCn1c(=S)oc2ccccc21)Nc1cccc(O)c1
CHEMBL1336652	COc1ccc(CCNC(=O)CCCCn2c(=O)c3ccccc3n(Cc3ccccc3)c2=O)cc1OC
CHEMBL1597031	O=C(c1cccc(C(F)(F)F)c1)C1CCCN(C(=O)Cn2cncn2)C1
CHEMBL1324063	Cc1ccc(C(c2nnnn2CS(=O)(=O)c2ccc(C)cc2)N2CCN(c3ncccn3)CC2)cc1
CHEMBL1475857	CCCCN(C)c1nc2c(S(=O)(=O)c3ccc(CC)cc3)nnn2c2ccc(Cl)cc12
CHEMBL1391242	O=C(CSc1ccc(Cl)cc1)Nc1ncccn1
CHEMBL1370079	COc1ccc(NC(=O)c2ccc(CN3CCc4ccccc4C3)cc2)c(OC)c1
CHEMBL1560898	CCC(C)(C)n1nnnc1C(c1ccc(F)cc1)N1CCN(C(=O)c2ccco2)CC1
CHEMBL1371214	CC(NC(=O)c1ccco1)C(=O)N1CCCC1
CHEMBL1580531	Cc1ccnc(NC(=O)c2cc(-n3cnnc3)ccc2Cl)c1
CHEMBL3214385	Cc1cc(C(=O)NN=Cc2cccc(OC(=O)c3ccco3)c2)[nH]n1
CHEMBL1386271	COc1ccc(OC)c(S(=O)(=O)N(C)CC(=O)Nc2cc(Cl)ccc2OC)c1
CHEMBL1521777	Cc1c(C#N)c(SCC(N)=O)nc2c1CCCC2
CHEMBL1559006	O=C(NCCCN1CCCC1=O)c1cccs1
CHEMBL1473288	CC(C)CCSc1nnc2n(-c3ccccc3)c(=O)c3c4c(sc3n12)CC(C)CC4
CHEMBL1560832	COc1ccc(C(CNC(=O)C(C)(C)Oc2ccc(Cl)cc2)N2CCCC2)cc1
CHEMBL1574915	CCc1nc(SCC(=O)c2cccs2)c2oc3ccccc3c2n1
CHEMBL1358877	Cc1sc2ncn(CC(=O)N3CCN(c4ccccc4F)CC3)c(=O)c2c1S(=O)(=O)N1CCN(c2ncccn2)CC1
CHEMBL1362781	O=C(Cc1ccccc1Cl)NCCCn1ccnc1
CHEMBL1390884	CC(C)Sc1nc(O)c2ccccc2n1
CHEMBL1429567	COC(=O)C1=C(C)N(C)C(S)=NC1c1c(OC)ccc2ccccc12
CHEMBL1340034	Cc1ccc(C(=O)CCC2CCCC2=O)cc1
CHEMBL1421487	COc1ccccc1C(=O)N1CCN(S(=O)(=O)Cc2ccccc2)CC1
CHEMBL1411941	COc1ccc(NC(=O)CSc2nccn2C)c([N+](=O)[O-])c1
CHEMBL3199754	CCOc1ccc(-c2c(C(=O)NN=C(C)c3ccco3)nnn2-c2nonc2N)cc1
CHEMBL1498282	CCN1C(=O)C(O)(CC(=O)c2ccc(-n3cccc3)cc2)c2ccccc21
CHEMBL1471479	COc1cc(NC(=O)CN2C(=O)NC(c3ccccc3)(c3ccccc3)C2=O)c(C)cc1[N+](=O)[O-]
CHEMBL1436560	CC1CN(C(=O)COC(=O)CSc2ccc([N+](=O)[O-])cc2)CC(C)O1
CHEMBL1593667	O=C(COC(=O)CCNC1=NS(=O)(=O)c2ccccc21)NNC(=O)c1ccccc1
CHEMBL1406872	NS(=O)(=O)c1ccc(CCNC(=O)C2CCCO2)cc1
CHEMBL1410194	COc1ccc(C2=NS(=O)(=O)N(C)C(C(=O)NC3CCCCC3)=C2)cc1OC
CHEMBL1575522	COc1ccccc1CN1CCCC(CN(CCN(C)C)C(=O)c2ccc(C)cc2)C1
CHEMBL1553450	CCOc1ccc(NCc2cccn2-c2nnc(N3CCC(C(=O)NCCOC)CC3)s2)cc1
CHEMBL1495269	O=C(Cn1nnc(-c2ccccc2Cl)n1)N1CCN(S(=O)(=O)c2ccc(Cl)cc2)CC1
CHEMBL1395439	COc1ccc(NC(=O)c2ccc3c(c2)sc2nc(-c4ccc(OC)cc4)cn23)cc1
CHEMBL1476637	Cc1ccc(NC(=O)Cn2c(=O)n(CCC(C)C)c(=O)c3cccnc32)cc1C
CHEMBL1498116	COc1ccc(CN2CCN(S(=O)(=O)c3ccccc3)CC2)c(OC)c1
CHEMBL1341375	Cc1cc(C)n(C(=O)CCNC(=O)c2ccccc2Cl)n1
CHEMBL1357353	Cc1ccc(CNCc2c(C(=O)O)c(C)n(Cc3ccc(C)cc3)c2C)cc1
CHEMBL1423109	Cc1ccccc1-c1nc(CN2CCC(C(=O)NC3CC3)CC2)c(C)o1
CHEMBL1425297	CCOC(=O)C(C#N)=C(C)C=C1Sc2ccccc2N1CC
CHEMBL1481536	NC(=O)C1CCCNc2c(F)cc([N+](=O)[O-])cc2C(=O)NC(CCC(=O)O)C(=O)NC(CO)C(=O)N1
CHEMBL1554681	CCCCn1c(N)c(N(CCOC)C(=O)c2ccc(S(=O)(=O)N3CCC(C)CC3)cc2)c(=O)[nH]c1=O
CHEMBL1341362	OCCSc1nc(-c2cccnc2)nc2ccccc12
CHEMBL1564899	CCNC(=O)CCSc1nnc(-c2ccc(O)cc2)o1
CHEMBL1353183	CCN(CC)C(=O)CSc1nnc(C(NC(=O)OC(C)(C)C)C(C)C)o1
CHEMBL3207584	O=C(NN=Cc1ccc(OC(=O)c2cccs2)cc1)c1ccccn1
CHEMBL1323383	Cc1ccc(NC(=O)C2(S(=O)(=O)c3ccc(Cl)cc3)CC2)cc1
CHEMBL1344908	CCOc1ccccc1N(CC(=O)NC1CCCC1)C(=O)CCC(=O)Nc1cc(C)on1
CHEMBL1612285	COC(=O)c1cccc(NCN2C(=O)c3ccccc3C2=O)c1
CHEMBL1380329	O=C(NCCN1CCNC1=O)C1CCC(=O)N(Cc2cccc(C(F)(F)F)c2)C1
CHEMBL1372093	COc1ccc(CC(=O)NC(C)c2nnc(SCc3nc(O)c4ccccc4n3)n2C)cc1
CHEMBL3197824	CC(=NNc1cccc(C(=O)O)c1)c1ccc(Cl)s1
CHEMBL1480455	CC(NC(=O)N1CCOCC1)c1ccccc1
CHEMBL1551319	Cc1cc(C)cc(NC(=O)CSc2nc(O)c3c(C)cc(C)nc3n2)c1
CHEMBL1543391	COc1cc(C=CC(=O)OCC(=O)NC2CC2)cc(S(=O)(=O)N2CCc3ccccc32)c1OC
CHEMBL1425371	Cc1c(C(=O)N2CCC(C)CC2)sc2ncn(CC(=O)N3CCC(C)CC3)c(=O)c12
CHEMBL1306500	O=C(c1cccc(S(=O)(=O)N2CCOCC2)c1)N1CCCCCC1
CHEMBL1436216	Cc1ccc(S(=O)(=O)N2C(c3ccc(Cl)cc3)CC=C(C(=O)O)C2c2ccc(F)cc2)cc1
CHEMBL1357854	COc1ccc(-c2noc(N3CCCC(C(=O)Nc4ccccc4F)C3)n2)cc1
CHEMBL3213783	CN(C)c1nc(Oc2ccc(C=NO)cc2)nc(N(C)C)n1
CHEMBL1535082	Cc1ccc(C(=O)NC(=Cc2ccccc2F)C(=O)NCCCn2ccnc2)cc1
CHEMBL1388966	COC(=O)c1[nH]c2ccccc2c1NC(=O)CN1CCN(c2cccc(Cl)c2)CC1
CHEMBL1574800	COC(=O)C1(C)NC(c2ccc(SC3CCCCC3)cc2)C2C(=O)N(C)C(=O)C21
CHEMBL1434917	CC1CCN(C(=O)COC(=O)c2cc(S(=O)(=O)N3CCOCC3)ccc2Cl)CC1
CHEMBL1330537	CN(C)c1nc(Nc2ccccc2)nc(Oc2ccc(O)nn2)n1
CHEMBL1528388	Cc1cc2c(cc1S(=O)(=O)NCc1ccc(N(C)C)cc1)OCC(=O)N2
CHEMBL1491953	CN(C)C(CNC(=O)c1ccc(NS(=O)(=O)c2ccc(F)cc2)cc1)c1ccco1
CHEMBL1523986	CC(=O)N1CCN(CC(=O)NC(=O)Nc2ccc3c(c2)OCCO3)CC1
CHEMBL1550903	C#CCOCCOCCOCCNc1nc(N2CCN(C(=O)C(CCCCN)n3cc(CCCC)nn3)CC2)nc(N2CCN(C(=O)C(CCCCN)n3cc(CCC(=O)O)nn3)CC2)n1
CHEMBL1410337	COc1ccccc1N1CCN(C(=O)c2ccc3c(=O)n(Cc4ccco4)c(=S)[nH]c3c2)CC1
CHEMBL1482907	CCOC(=O)c1ccc(NC(=O)CSc2nnc(C3CC3)n2CC)cc1
CHEMBL1589323	O=C(CCCC(=O)N1CCN(c2ccc([N+](=O)[O-])cc2)CC1)c1ccccc1
CHEMBL1423147	Cc1cc(C(=O)COC(=O)c2ccc(N)c([N+](=O)[O-])c2)c(C)n1-c1ccc2c(c1)OCO2
CHEMBL1368910	CC(=O)Nc1ccc(NC=CC(=O)c2ccccc2)cc1
CHEMBL1360346	NC(=O)c1ccccc1NC(=O)c1ccc(-c2ccc(Br)cc2)o1
CHEMBL1441659	CCOc1ccc2nc(NC(=O)c3nc(SC)ncc3Cl)sc2c1
CHEMBL1369423	Cc1ccc(P(=O)(OCCN2CCOCC2)C(C)(C)C)o1
CHEMBL1540528	Cc1ccc(N2CCCn3c2cc(C)c(C#N)c3=O)cc1Cl
CHEMBL1413299	COc1ccc(-c2nc(O)c3cnccn23)cc1
CHEMBL1394221	COc1ccccc1C(=O)Nc1ccc(OCc2cc(=O)n3cccc(C)c3n2)cc1
CHEMBL1531655	CCN1CCN(c2ccc(S(=O)(=O)N3CCCCC3)cc2NC(=O)CC(NC(C)=O)c2ccccc2)CC1
CHEMBL1514438	Cc1cccc(-c2noc(-c3ccc(N4CCN(C)CC4)c([N+](=O)[O-])c3)n2)c1
CHEMBL1370144	COc1ccc(S(=O)(=O)N2CCOC2CNC(=O)C(=O)NCCc2ccccc2)cc1C
CHEMBL1577349	Cc1c(C(=O)N2CCCC2CO)oc2c(F)cccc12
CHEMBL1502856	Cc1ccc(-n2nc(-c3ccc(N)cc3)cc2N)cc1
CHEMBL1599114	COc1cc(C(=O)N2CCC(n3c(C)nc4cc(F)ccc43)CC2)cc(OC)c1OC
CHEMBL1424354	Cc1ccc(C(C(=O)NC2CCCC2)N2CCc3ccccc32)cc1
CHEMBL1551317	CCCC(=O)Nc1cccc(-c2cn3c(C)csc3n2)c1
CHEMBL1553066	CC(C)C(NS(=O)(=O)c1ccc2c(c1)oc(=O)n2C)C(=O)NCc1ccccc1
CHEMBL1992551	O=[N+]([O-])c1ccc(Cl)c(-c2ccc(C=Nn3cnnc3)o2)c1
CHEMBL1486120	CCCCOC(=O)c1ccc(NC(=O)CSc2nc3c(c(=O)[nH]2)CCC3)cc1
CHEMBL1436503	Cc1ccc(C)c(NC(=O)COC(=O)c2cccc(S(=O)(=O)N3CCCCC3)c2)c1
CHEMBL1392433	CCOc1ccc(C(C(=O)NC2CCCC2)N(C(=O)CNC(=O)c2ccco2)c2cccnc2)cc1
CHEMBL1534765	Cc1ccc(C)c(Cn2cnc3c(cnn3-c3ccc(F)cc3)c2=O)c1
CHEMBL1593709	COc1ccc2c(c1OC)C(=O)OC2N1C(=O)CCC1C(=O)Nc1ccc(F)cc1F
CHEMBL1410894	CCCCN(CC)CCNC(=O)c1cn(CCOC)c(=O)c2c1c1ccccc1n2C
CHEMBL1431537	Cc1nc2ccccc2n1C(=O)N1CCOCC1
CHEMBL1484465	O=C(O)C1CC=CCC1C(=O)NCCc1cccc(Cl)c1
CHEMBL1596297	O=C(Nc1cccc(S(=O)(=O)N2CCOCC2)c1)c1cccc(S(=O)(=O)N2CCCCC2)c1
CHEMBL1572272	CC(C)CCN1CCN(C2CSCCSC2)CC1CCO
CHEMBL1365746	O=C(COc1ccc2ccccc2c1)NCCn1ccc2ccccc21
CHEMBL1342630	O=C(c1ccccc1)N1CCN(C(=O)c2nn3c(C(F)(F)F)cc(-c4ccccc4)nc3c2Br)CC1
CHEMBL1361436	Cc1cc(C)c(NC(=O)CNC(=O)c2ccccc2OCc2c(C)noc2C)c(C)c1
CHEMBL1436809	COC(=O)c1c(-c2ccc(Cl)cc2)noc1N1CCN(c2cccc(C)c2C)CC1
CHEMBL1523913	O=C(CSc1nc(=O)n2cc(Cl)ccc2n1)NCCc1ccccc1
CHEMBL1479493	CCCn1nc(C(=O)OCC(=O)Nc2cccc(OC)c2)c2ccccc2c1=O
CHEMBL1613424	O=C(c1cc(Cl)c(=O)n(Cc2ccccc2)c1)N1CCOCC1
CHEMBL1353361	CCOc1ccc(-n2c(=O)c3sccc3n(CC(=O)NCC3CCCO3)c2=O)cc1
CHEMBL1429823	COc1cccc(Nc2nnc(SCc3cc([N+](=O)[O-])cc4c3OCOC4)s2)c1
CHEMBL1606261	COc1ccccc1N1CCN(c2nc3ccccc3n3cnnc23)CC1
CHEMBL1543747	O=C(O)CCN1C(=O)c2ccc(Oc3ccc4c(c3)C(=O)N(CCC(=O)O)C4=O)cc2C1=O
CHEMBL1436015	COc1cccc(C(=O)Nc2nnc(S(=O)(=O)Nc3cccc(C)c3)s2)c1
CHEMBL1337766	O=C(COC(=O)c1cccc([N+](=O)[O-])c1)NC1CCCC1
CHEMBL1397592	O=C(NCC(c1ccc(Cl)cc1)N1CCOCC1)c1ccccc1F
CHEMBL1356514	Cc1ccc(NC(=O)Cn2cnc3sc(C)c(S(=O)(=O)N4CCN(c5ncccn5)CC4)c3c2=O)cc1F
CHEMBL1554802	CCSc1oc(-c2ccc(F)cc2)nc1S(=O)(=O)c1ccc(C)cc1
CHEMBL1323053	CCOC(=O)CNC(=O)N1CCc2ccc(NC(=O)c3ccccc3Cl)cc2C1
CHEMBL1556242	CCC(C)Sc1nc2c3ccccc3nc-2c(O)n1C
CHEMBL1383847	CC(=O)c1ccc(NC(=O)CCC(=O)OCC(F)(F)C(F)F)cc1
CHEMBL1603430	COc1cc(C2C(C#N)=C(N)Oc3c2oc(CO)cc3=O)cc(OC)c1OC
CHEMBL1385307	Cc1cccc(CC2CC(=O)N(c3ncccn3)C2=O)c1
CHEMBL1363161	Cc1ccc(CNC(=O)C(NS(=O)(=O)c2cccc3nsnc23)c2ccccc2)cc1
CHEMBL1505016	Nc1nc(Cl)cc(Sc2ccc3ccccc3c2)n1
CHEMBL1510748	O=C(CCCn1cc([N+](=O)[O-])cn1)NC1CCCCCC1
CHEMBL1529822	CCOC(=O)N1CCN(CCC(=O)Nc2cccc(Br)c2)CC1
CHEMBL1593666	Cc1ccc(C(=O)c2c3ccccc3[n+]([O-])n2CCC(N)=O)cc1
CHEMBL1516273	O=c1oc2ccccc2c(N2CCN(c3ccc(F)cc3)CC2)c1CN1CCCC1
CHEMBL3208183	COCc1n[nH]c(O)c1C=NN1CCOCC1
CHEMBL1598487	C=C(C)Cn1c(C2CC(=O)N(c3ccccc3F)C2)nc2ccccc21
CHEMBL1582748	Oc1c2nc3cccc(Cl)c3c-2ncn1Cc1ccncc1
CHEMBL1483551	CCOC(=O)CNC(=O)COc1coc(CN2CCN(c3ccccc3F)CC2)cc1=O
CHEMBL1355562	Cc1nc2c(c(C)c1CCC(=O)NCc1ccc(Cl)cc1)c(=O)n(C)c(=O)n2C
CHEMBL1419357	O=C1N=C(NS(=O)(=O)c2ccccc2)SC1=Cc1cc([N+](=O)[O-])ccc1O
CHEMBL388594	Nc1nc2ncnc-2c[nH]1
CHEMBL1564549	CC1(C)CC2(CCO1)N1CC3(C)CN2CC(C)(C1)C3O
CHEMBL1437154	C=CCN1C(=O)c2ccc(C(=O)N3CCN(c4ccccc4OC)CC3)cc2C1=O
CHEMBL1435050	Cc1nnc(NC(=O)c2ccc3nccnc3c2)s1
CHEMBL1516380	O=C(COC(=O)c1ccccc1)NCCC1=CCCCC1
CHEMBL1990539	COc1ccc2ccccc2c1C=NNC(=O)c1cc(C)[nH]n1
CHEMBL1500046	Cc1ccc(C(=O)Nn2cnnc2)cc1Cl
CHEMBL1499165	COc1ccc(CN2CCN(c3ccccn3)CC2)cc1OCc1ccccc1
CHEMBL1554748	Cc1ccc(C)c(S(=O)(=O)n2nc(C)c(S(=O)(=O)N3CCCCCC3)c2C)c1
CHEMBL1396057	CN(C)c1ccc(C(CNS(=O)(=O)c2ccc(F)cc2)N2CCOCC2)cc1
CHEMBL1426336	CCOCCNC(=O)c1ccccc1C(=O)NCCOCC
CHEMBL1499421	COc1cccc(-c2cc(C(=O)Nc3cc(C)on3)no2)c1
CHEMBL1353182	O=C(c1ccccc1)N1CCCCC(S(=O)(=O)c2ccc3ccccc3c2)C1=O
CHEMBL1567427	O=C(NCN1C(=O)C2C3C=CC(C3)C2C1=O)Nc1nccs1
CHEMBL1412623	CCOc1ccc2[nH]c(S)nc2c1
CHEMBL1441712	CC1OC(OCC2OC(Oc3cc(O)c4c(c3)OC(c3ccc(O)cc3)CC4=O)C(O)C(O)C2O)C(O)C(O)C1O
CHEMBL1327535	c1cncc(CNCc2ccco2)c1
CHEMBL1388282	CSc1ccccc1NC(=O)CN(Cc1ccc(Cl)cc1)S(C)(=O)=O
CHEMBL224844	O=C(Nc1ccc(COc2ccccc2)cc1)Nc1cccc(C(=O)O)c1
CHEMBL1346573	CCN(CC)C(=O)Oc1ccc(NC(=O)N2CCOCC2)cc1
CHEMBL1423321	Cc1ccc(CNC(=O)CC2C(=O)Nc3c2c(=O)n(C)c(=O)n3Cc2ccccc2)cc1
CHEMBL1469350	CCOC(=O)C1CCN(C(=O)COC(=O)COc2ccccc2OC)CC1
CHEMBL1424880	COc1ccc(C(=O)CC2OC(=O)c3c2ccc(OC)c3OC)cc1
CHEMBL1162484	CC(O)CC(=O)O
CHEMBL1551719	COc1cc(O)ccc1-c1nc2ccc(Br)cn2c1Nc1ccccc1C
CHEMBL1397125	CCN1C(=S)NC(c2cccs2)C(C(=O)OC)=C1C
CHEMBL1405631	COc1cccc(C=C2SC(=O)N(CCC(=O)NNC(=O)c3ccccc3Cl)C2=O)c1
CHEMBL1572538	Cc1cc(C)n2nc(N)c(N=Nc3ccccc3)c2n1
CHEMBL1498954	COCCNCC1C(Oc2ccc(Cl)cc2)C(=O)N1c1ccccc1C
CHEMBL1476292	O=C(c1ccc(F)cc1)N1CCC(c2nc(-c3ccc(S(=O)(=O)N4CCCC4)cc3)no2)CC1
CHEMBL1403764	CC(=O)c1ccccc1NC(=O)c1cc(S(=O)(=O)N2CCOCC2)ccc1N1CCCC1
CHEMBL1562970	O=C(Cn1nnc(-c2ccccc2)n1)N1CCCCC1
CHEMBL1441652	O=C(Nc1cccc(S(=O)(=O)N2CCCCC2)c1)c1ccc(N2CCCC2=O)cc1
CHEMBL1373496	C=C(C)CSc1nc2c(cc1C#N)CCC2
CHEMBL1607499	CCC(C)(C)NC(=O)C(c1cccc(OC)c1)N(C(=O)c1cc[nH]n1)c1cccc(OC)c1
CHEMBL1356009	Cc1ccc2ncc(C(=O)NCCc3ccc(S(N)(=O)=O)cc3)c(=O)n2c1
CHEMBL1453861	COC(=O)N1C(Cc2ccccc2)C=CC1(C)C(=O)O
CHEMBL1463495	Cn1c(Cc2ccccc2)nnc1SCc1ccc(C(=O)O)cc1
CHEMBL1563573	O=C(O)CC(Cc1ccc(Cl)cc1)C(=O)NCC12CC3CC(CC(C3)C1)C2
CHEMBL1605377	CCc1cccc(CC)c1NC(=O)Cn1c(=O)c(-c2cc(C)ccc2NC(C)=O)nc2ccccc21
CHEMBL1397732	O=C(NCCCN1CCN(c2ccccc2F)CC1)c1sc2ncccc2c1-n1cccc1
CHEMBL176644	O=C(OCN1C(=O)c2ccccc2C1=O)c1ccccc1
CHEMBL1304798	c1ccc(COc2ccc(OCCOCCn3cncn3)cc2)cc1
CHEMBL1540174	CC(C)Cc1cc(C(=O)Nc2cccnc2)no1
CHEMBL1454068	CCOC(=O)N1CCN(c2c(-c3ccc(C)cc3)c(=O)c2=O)CC1
CHEMBL1330085	COc1cccc(NC(=O)CC(C)=O)c1
CHEMBL1579919	COc1ccc(-c2nsc(SCC(=O)NCc3ccc4c(c3)OCO4)n2)cc1
CHEMBL1573180	O=C(Nc1nnc(-c2ccccc2)o1)C1CCCN1S(=O)(=O)c1cccs1
CHEMBL1373714	O=C(CN1C(=O)c2cccc3cccc1c23)NCc1ccccn1
CHEMBL1320867	O=C(Nc1ccc2[nH]c(-c3cccnc3)nc2c1)C12CC3CC(CC(C3)C1)C2
CHEMBL1452462	Cc1cccc(Cn2c(SCC(=O)Nc3ccccc3)nc3c2c(=O)[nH]c(=O)n3C)c1
CHEMBL1439915	COc1cc(OC)c(NC(=O)n2ncc3cc(Cl)ccc32)cc1Cl
CHEMBL1476570	CC(C(O)c1ccccc1)N(C)C(=O)CN
CHEMBL1519414	COc1cccc2sc3ccc(C#CC4(N)CCCCC4)cc3c(=O)c12
CHEMBL1328974	CCOc1ccc(S(=O)(=O)N2CCN(c3ccccc3)CC2)c2cccnc12
CHEMBL1593381	COc1cccc(-n2c(SCC(N)=O)nc3c(oc4ccccc43)c2=O)c1
CHEMBL1384695	CC(C)CNS(=O)(=O)c1ccc(S(=O)(=O)N2CCN(C3CCCC3)CC2)cc1
CHEMBL1388601	Cc1ccc(S(=O)(=O)N2CCC(=O)N(CCOCc3ccc(F)cc3)CC2)cc1
CHEMBL1558605	Cc1cc(C)c(S(=O)(=O)N2CCC(N3CCN(Cc4ccc(F)cc4)C(=O)C3=O)CC2)c(C)c1
CHEMBL1330749	CC[n+]1c(S(=O)(=O)[O-])ccc2ccc(C)cc21
CHEMBL1434394	Cc1cccn2c(=O)nc(SCC(=O)N3CC(C)OC(C)C3)nc12
CHEMBL1490123	Nc1ccc(N2CCN(c3ccc(Cl)c(Cl)c3)CC2)cc1
CHEMBL1477031	Cc1ccc(CN2CCC(CNC(=O)Nc3ccc(C)c(C)c3)C2)cc1
CHEMBL1437348	O=C(CSc1nccn1Cc1ccccc1)NCc1ccc(F)cc1
CHEMBL1575243	Cc1ccc(NC(=O)CN(C)C(=O)c2cc3ccccc3o2)cc1
CHEMBL1428390	COc1ccc(NS(=O)(=O)c2ccc3c(c2)CCC(=O)N3)c(OC)c1
CHEMBL1497229	C=CCc1cccc2cc(C(=O)Nc3ccccc3C(=O)O)c(=O)oc12
CHEMBL1355568	COc1ccc(C)cc1NC(=O)c1nnn(CC(=O)Nc2c(C)cccc2C)c1N
CHEMBL3209785	O=C(COCC(=O)NN=Cc1ccccc1F)NN=Cc1ccccc1F
CHEMBL1603030	Cc1ccc2c3ncn(CCN4CCCCC4)c(O)c-3nc2c1
CHEMBL1460318	Cn1cnc(S(=O)(=O)Nc2ccc(C(F)(F)F)cc2)c1
CHEMBL1508428	COCC(=O)Nc1cc(OC)cc(OC)c1
CHEMBL1423223	CCOC(=O)C1=C(c2ccccc2)NC(=O)NC1c1ccc(OC)cc1OC
CHEMBL1527281	COCCn1c(=S)[nH]c2cc(C(=O)NCCCN3CCOCC3)ccc2c1=O
CHEMBL3211462	Brc1ccc(N=CC=CC=CNc2ccc(Br)cc2)cc1
CHEMBL1466006	O=C(NCc1cccs1)c1cc2c(s1)CS(=O)(=O)C2
CHEMBL1306276	CCN1CCC(Nc2cccc(F)c2)CC1
CHEMBL1343325	COc1ccc(Cn2cnc3c(N)c(C)c(C)cc32)cc1
CHEMBL1488670	COc1ccccc1NC(=O)Cn1c([N+](=O)[O-])cnc1C
CHEMBL1417720	CCCCn1c(Cn2nc(C(=O)O)c3ccccc3c2=O)nc2cc(S(N)(=O)=O)ccc21
CHEMBL1506198	COc1cc2c(cc1OC)C(c1ccccc1)N(C(=O)c1cccc(S(C)(=O)=O)c1)CC2
CHEMBL1429814	CCN1CCN(C(=O)C2CC(c3ccc(F)cc3)=NO2)CC1
CHEMBL1505213	CN(C)C(=O)CSc1nc(-c2ccccc2)nc2c1CCCC2
CHEMBL1575236	O=C(CSc1ncnc2sc3c(c12)CCC3)Nc1ccccc1C(=O)O
CHEMBL1360735	Oc1nc2ccccc2n1CCCSCCCn1c(O)nc2ccccc21
CHEMBL1458700	Oc1nc(-c2ccccc2)cs1
CHEMBL1394030	CCOc1ccccc1C(=O)N1c2ccccc2Sc2ccccc21
CHEMBL1555044	CSc1ccc(CCNC(=O)CCc2c(C)nc3c(c(C)nn3-c3ccccc3)c2C)cc1
CHEMBL1437614	COc1ccc(C(C#N)c2cnccn2)cc1OC
CHEMBL1344231	Cc1ccc(S(=O)(=O)NCCn2nc(C)cc2C)cc1
CHEMBL1403699	CCOC(=O)C1CCCN(C(=O)Cn2nc(CC)n3c(cc4occc43)c2=O)C1
CHEMBL1459248	CCOC(=O)c1c(C)c(-c2ccccc2)n(CC(=O)NCCC(C)C)c1C
CHEMBL1445653	CCc1ccc(NS(=O)(=O)c2cc(OC)ccc2OC)cc1
CHEMBL1528844	CCN1C(=O)c2c(C)nc3ccccc3c2C1=O
CHEMBL1454945	CCOC(=O)c1cccc(NC(=O)Cn2cc3c(n2)CCC(C)C3)c1
CHEMBL1503199	CCOc1ccc(CCNC(=O)COC(=O)Cn2cnc3ccccc3c2=O)cc1OCC
CHEMBL1494882	O=C(CCC(=O)N1CCSc2ccccc21)NCCc1ccccc1
CHEMBL1330657	CCN(CC)S(=O)(=O)c1ccc(N2CCc3ccccc3C2)nc1
CHEMBL1610403	Cc1ccc(OCc2nnc(SCC(=O)Nc3ccc4c(c3)OCCO4)n2Cc2ccco2)cc1
CHEMBL1588354	O=C1NC2(CCCc3ccccc32)C(=O)N1Cc1nnc(-c2ccccc2Br)o1
CHEMBL447714	CCOC(=O)c1sc2nc(C)n(N)c(=O)c2c1C
CHEMBL1528047	O=C(c1ccc(NS(=O)(=O)c2cccs2)cc1)N1CCCCC1
CHEMBL1588767	COc1ccc(-c2cc(C(=O)NCCCn3ccnc3)c3ccccc3n2)c(OC)c1
CHEMBL1319901	COc1cccc(C(=O)NCCS(=O)(=O)N2CCCCCC2)c1
CHEMBL1417150	CCSc1ncc(Cl)c(C(=O)Nc2c(C(=O)c3ccccc3)oc3ccccc23)n1
CHEMBL1301768	CN(C)c1nc(N)nc(-c2cccnc2)n1
CHEMBL1531005	N#CC(=Cc1ccccc1C(F)(F)F)C(=O)Nc1ccccc1
CHEMBL1437360	Cc1cccc(OCC(=O)Nc2cccc3cccnc23)c1C
CHEMBL1592765	CCn1cc2nc(SCC(=O)Nc3ccc(OC)c(OC)c3)n(Cc3ccc(Cl)cc3)c(=O)c2n1
CHEMBL1410107	Cc1cc(C)nc(N2CCCC(C(=O)Nc3nnc(C)s3)C2)n1
CHEMBL1536605	CCOC(=O)c1nn(-c2cccc(Cl)c2)c2nc(CC(C)C)c(C#N)c(=O)n12
CHEMBL1528296	Cc1ccc(OCC(O)Cn2c(=N)n(CCN3CCOCC3)c3ccccc32)cc1
CHEMBL1581687	COc1ccc(NC(=O)CN(c2ccc(OC)cc2)S(=O)(=O)c2ccc(OC)c(OC)c2)cc1
CHEMBL1468697	N#Cc1ccc(OCC(=O)n2cc(C(=O)c3cc(Cl)cc(Cl)c3O)cn2)cc1
CHEMBL1316459	COc1ccc(S(=O)(=O)c2cn(C)c3cc(N4CCOCC4)c(F)cc3c2=O)cc1
CHEMBL1589479	CCC1(c2ccc(F)cc2)NC(=O)NC1=O
CHEMBL1436302	COc1ccc(-n2c(=O)c3c(c4cc(OC)ccc4n3C)n(CC(=O)N3CCCC3)c2=O)cc1
CHEMBL1437503	CCc1nn(CC(=O)NC2CC2)c(=O)c2cc3ccccc3n12
CHEMBL1489327	CCOC(=O)COc1ccc(CCNC(C)=O)cc1
CHEMBL1505092	COc1cccc(C(=O)n2cnnc2N)c1OC
CHEMBL1413747	CC(C)(C)C(=O)C1=C(O)C(=O)N(Cc2ccccc2)C1c1ccccc1F
CHEMBL1414403	O=C1NN(c2ccccc2)C(=O)C2C3C=CC(C4CC34)C12
CHEMBL3208599	Fc1ccc(C=NN2CCCCC2)c(F)c1
CHEMBL1484406	O=C(CN(CC1CCCO1)C(=O)CCC(=O)Nc1ccccn1)NCc1ccccc1
CHEMBL1558409	O=C(Oc1cccc(Cl)c1)N1CCOCC1
CHEMBL1301800	O=C(Nc1cccc(C(F)(F)F)c1)Nn1cnnc1
CHEMBL1404148	CCc1ccc(-n2nc(C)c3c(C(=O)N4CCN(c5ccccc5)CC4)cc(C)nc32)cc1
CHEMBL1516218	O=c1c2c3c(sc2n(Cc2ccc(F)cc2Cl)c(=O)n1-c1ccc(Cl)cc1)CCC3
CHEMBL1348153	COc1ccc(S(=O)(=O)NCCC(C)C)cc1C
CHEMBL1593101	COc1ccc2[nH]c(SC(C)C(=O)NCC(=O)Nc3ccc(F)c(F)c3F)nc2c1
CHEMBL1590477	Cc1cc(C)c(S(=O)(=O)N2CCN(C(=O)C3CC3)CC2)c(C)c1
CHEMBL1512224	O=C(Nc1ccc(S(=O)(=O)N2CCOCC2)cc1)C1CCN(S(=O)(=O)c2ccc(F)cc2)CC1
CHEMBL1375418	Cc1ccc(CNc2ccc3nnc(-c4ccccc4)n3n2)cc1
CHEMBL3212810	CCCCC(=NO)c1c(C)[nH]c2ccccc12
CHEMBL1333887	O=C(OCc1nnc(-c2ccccc2)o1)C1CC(=O)N(c2ccccc2)C1
CHEMBL1357223	COc1ccc(CCNC(=O)c2cc3c(=O)oc4ccc(C)cc4c3s2)cc1OC
CHEMBL1403091	CCCc1nc2ccccc2n1CC(O)COc1ccc(C(=O)OC)cc1
CHEMBL1439617	O=S(=O)(c1ccc2[nH]c3c(c2c1)CCCCC3)N1CCN(c2cccc(Cl)c2)CC1
CHEMBL1480736	CCOc1ccc(NS(=O)(=O)c2c(C)nc3sc(CC)nn3c2=O)cc1
CHEMBL3190424	O=C(CNC(=O)c1ccc2c(c1)OCCO2)NN=Cc1ccc([N+](=O)[O-])cc1
CHEMBL1407929	O=C(CN1CCN(Cc2ccccc2)CC1)NCC1COc2ccccc2O1
CHEMBL1552350	Cc1nn(-c2ccc(N3CCCC3)nn2)c(C)c1CCC(=O)Nc1ccccc1
CHEMBL1355429	COc1cc(-c2nnc(SCCOc3ccccc3)o2)cc(OC)c1OC
CHEMBL1592250	COc1ccccc1CNC(=O)C(C)NC(=O)C1CCN(C(=O)C(N)CCSC)CC1
CHEMBL1313377	N#Cc1c(-c2ccccc2)oc(=O)c2ccccc12
CHEMBL1586015	Cc1ccc(N2CC(C(=O)Nc3ccc(S(=O)(=O)NCC4CCCO4)cc3)CC2=O)cc1C
CHEMBL1611101	N#Cc1ccc(CN2CCN(C(=O)c3ccccc3)CC2)c(Cl)c1
CHEMBL1536584	C=C(C)Cn1c(N(CCO)Cc2ccccc2)nc2c1c(=O)[nH]c(=O)n2C
CHEMBL1561590	Cc1ccc2nc(-c3cccnc3)cc(C(=O)N3CCN(c4ccc([N+](=O)[O-])cc4)CC3)c2c1
CHEMBL1456330	Sc1nc2cc(Cl)ccc2s1
CHEMBL1344265	Cc1cccc(Oc2nc(-c3cccc([N+](=O)[O-])c3)nc3ccccc23)c1C
CHEMBL1335616	Nc1nc2ccccc2n1C(=O)c1ccco1
CHEMBL3189270	O=C(CCC(=O)NN=Cc1ccc(Br)s1)NCc1ccccc1
CHEMBL1589283	S=C(Nc1ccccc1)N1CCCCCC1
CHEMBL1479341	O=P1(Nc2ccc(Br)cn2)COc2ccccc2OC1
CHEMBL1466502	CCCN1C(=O)c2cc(C(=O)NCc3cccs3)ccc2C1O
CHEMBL1392066	CC(C)C(NC(=O)C=Cc1cccc([N+](=O)[O-])c1)C(C)C
CHEMBL1549782	O=C(NC1CCCCC1)c1cc2nc3c(c(C(F)(F)F)n2n1)CCCC3
CHEMBL1467063	O=S(=O)(c1cccs1)N1CCN(c2ccccn2)CC1
CHEMBL3198880	Nc1nnn(CC(=O)NN=Cc2cccc3ccccc23)n1
CHEMBL1317357	CCC(=O)Nc1ccc2nc(SCC(=O)N3CCc4ccccc43)sc2c1
CHEMBL1325433	Cc1ccc(NC(=O)COC(=O)c2ccc(Br)o2)cc1S(=O)(=O)N1CCCCC1
CHEMBL1540100	Cc1cccc(CSC2=NCCN2C(=O)c2ccco2)c1
CHEMBL1416425	CN(C)C(CN=C(S)Nc1cccc(Cl)c1)c1ccccc1
CHEMBL1436436	CCN(CC(=O)Nc1c(F)cccc1F)C(=O)c1ccc(C(=O)c2ccccc2)cc1
CHEMBL1416240	COc1ccc2sc(N(CCCN(C)C)C(=O)c3ccc(S(=O)(=O)N4CCCC4)cc3)nc2c1
CHEMBL1472628	COc1ccc(Cl)cc1NC(=S)NC(=O)c1ccco1
CHEMBL1442959	CC(=O)Nc1ccccc1OCc1cc(=O)n2c(C)csc2n1
CHEMBL1434619	Cc1cc(C(=O)CCC(=O)N(C)CC(=O)Nc2c(Cl)cccc2Cl)c(C)s1
CHEMBL1406461	CC(=O)Nc1cc[n+](CC(=O)c2cccc([N+](=O)[O-])c2)cc1
CHEMBL1475116	CCCCOc1ccc(C(=O)NCC(=O)NC2CCC(C)CC2)cc1
CHEMBL3211943	Cc1ccc(C)c(OCC(=O)NN=Cc2ccsc2)c1
CHEMBL1439574	CC1CN(c2cc(=O)n(Cc3ccc(F)cc3)c(=O)[nH]2)CC(C)O1
CHEMBL1377766	Cc1ccc(C)c(S(=O)(=O)N2CCN(C(=O)c3ccc(N4CCCC4)c([N+](=O)[O-])c3)CC2)c1
CHEMBL1409215	Cc1c(NC(=O)Nc2ccccc2C(F)(F)F)c(=O)n(-c2ccccc2)n1C
CHEMBL1301757	CC1CCCCC1NC(=O)c1nnc(Cc2ccc(Cl)cc2)o1
CHEMBL1476100	Cc1ccc(C(CC(=O)NCC2(c3ccccc3)CCCC2)c2ccccc2)c(O)c1
CHEMBL1585698	Cc1ccc(CC(=O)Nc2ccc(F)c([N+](=O)[O-])c2)cc1C
CHEMBL1464739	Cc1ccc(-n2nnc3c(=O)n(CC(=O)c4ccccc4)cnc32)cc1
CHEMBL1383470	CCc1c(O)cc2n(c1=O)-c1ccccc1C2(C)C
CHEMBL1518518	Cc1ccc(C)c(Cn2c3ccccc3c3cnn(CC(=O)NC4CCCCCC4)c(=O)c32)c1
CHEMBL1459544	COc1ccc(CCN2C(=O)C3C4CC(C5C(C(=O)O)=NOC45)C3C2=O)cc1OC
CHEMBL1400071	CC(O)C1CNCCN1CC1(c2ccccc2)CC1
CHEMBL1483559	O=C(Nc1cccc(NC(=O)c2ccc(Br)o2)c1)c1ccccc1
CHEMBL475441	O=C(O)c1ccccc1-c1nc2ccccc2[nH]1
CHEMBL1467698	CC(=O)N(C)c1ccc(NC(=O)COc2ccc(Br)cc2C)cc1
CHEMBL1313255	O=C(O)c1cc(Cl)c(Cl)cc1C(=O)Nc1cccc2ncccc12
CHEMBL1527184	COc1ccccc1CNC(=O)Cn1c(=O)oc2cc(S(=O)(=O)N3CCC(C)CC3)ccc21
CHEMBL1450387	COC(=O)c1ccc(N2CCN(C)CC2)c(NC(=O)c2cc3ccccc3o2)c1
CHEMBL3199633	O=C(NN=Cc1ccc([N+](=O)[O-])cc1)c1c[nH]c2ccccc12
CHEMBL1542484	O=C(c1cc(-c2ccccc2)on1)N1CCC2(CC1)OCCO2
CHEMBL1381803	COc1ccc(NC(=O)Nc2cnc(O)nc2O)cc1
CHEMBL1590504	COc1cccc(Cc2nc3ccccc3nc2SCC(=O)N2CCCc3ccccc32)c1
CHEMBL1599921	Cn1c(=O)c2c(-c3ccccc3)n3c4ccccc4nc(-c4ccccc4)c3c2n(C)c1=O
CHEMBL1442083	COc1ccccc1CNC(=O)c1ccc(NS(C)(=O)=O)cc1
CHEMBL1518213	COc1coc(C(O)CN)cc1=O
CHEMBL1412939	O=C(Cn1ncc2c1-c1ccccc1OC2)Nc1ccc(Cl)cn1
CHEMBL1443054	CCn1c(=O)c2c(n3cnnc13)-c1ccccc1CC21CCCCC1
CHEMBL1415775	COc1ccc(CCNS(=O)(=O)c2cccs2)cc1
CHEMBL1602998	Cc1cc(C(=O)NCCc2ccc(Cl)cc2)c2c(C)nn(-c3cccc(F)c3)c2n1
CHEMBL1529300	Cc1c(C(=O)Nc2ccc(F)cc2)cn2c(nc3ccccc32)c1C#N
CHEMBL1593625	CCCCn1c(N)c(N(CCOC)C(=O)c2cc(-c3ccc(OC)c(OC)c3)nc3ccccc23)c(=O)[nH]c1=O
CHEMBL1510155	CC(C)OC(=O)CSc1nnc(SCc2cccc3ccccc23)s1
CHEMBL1332340	CCOc1ccc(-c2cc(NC(=O)Nc3ccccc3C(F)(F)F)c(C(=O)OC)s2)cc1
CHEMBL1477823	O=C(NC1CC2CCC1C2)c1ccco1
CHEMBL1501735	CSCCC(NC(=O)OC(C)(C)C)c1nnc(SCC=C(C)C)o1
CHEMBL1433844	CCOC(=O)c1ccc(S(=O)(=O)N2CCC(C(=O)Nc3nnc(C)o3)CC2)cc1
CHEMBL1441200	O=C(c1cc2ccccc2cc1O)N1CCN(c2ccccn2)CC1
CHEMBL1437292	Cc1ccc(C(=O)NC2CC(C)(C)NC(C)(C)C2)cc1S(=O)(=O)N1CCCCC1
CHEMBL1394545	COc1cccc(NC(=O)CN(C)C(=O)C(CCSC)NC(=O)c2ccco2)c1
CHEMBL3213760	CCCNC(=O)c1ccc(CN=c2c(N3CCC(C(=O)OCC)CC3)c(O)c2=O)cc1
CHEMBL1545854	CC1CC(C)(C)N=C(S)N1CCCC(=O)N1CCN(c2ccccc2F)CC1
CHEMBL1347474	CN(C)c1nc2sc3c(c2c(=O)n1C)CC(C)(C)OC3
CHEMBL1413158	Cn1c(=O)[nH]c(=O)c2c1nc(Sc1nc3ccccc3[nH]1)n2CCc1ccccc1
CHEMBL1364502	COc1ccc(Cl)cc1C(=O)OCC(=O)N(CC(C)C)c1c(N)n(Cc2ccccc2)c(=O)[nH]c1=O
CHEMBL1505839	CCOC(=O)C1CCN(C(=O)CSc2nc3ccc[nH]c-3n2)CC1
CHEMBL1315755	COc1ccc(CNC(=O)CN(C)S(=O)(=O)c2ccc3nc(C)sc3c2)cc1
CHEMBL1381617	COCCn1c(CCC(=O)O)nc2c1c(=O)[nH]c(=O)n2CC(C)C
CHEMBL1365607	Cc1ccc(NC(=O)CCNS(=O)(=O)c2ccc(Br)cc2)cc1S(=O)(=O)N1CCOCC1
CHEMBL1607652	Cc1cc(F)ccc1S(=O)(=O)Nc1cc2c(C(=O)O)c(C)oc2c2ccccc12
CHEMBL1355308	CC(C)C(NS(=O)(=O)c1cccc2cccnc12)C(=O)Nc1ccc(OC(F)(F)F)cc1
CHEMBL1443919	Cc1cc(C)c2nc(O)c(CN(CC3CCCO3)C(=O)c3cnccn3)cc2c1
CHEMBL1373513	Cc1ccccc1NC(=O)CN(c1ccc(F)cc1)S(C)(=O)=O
CHEMBL1586378	COC(=O)c1ccc(Cl)c(NC(=O)CN2CCC(C)CC2)c1
CHEMBL1433929	COc1ccc(CCn2c(=O)c3cccnc3n(CC(=O)Nc3c(C)cccc3C)c2=O)cc1OC
CHEMBL1428726	COc1cc(C)c(Cl)cc1S(=O)(=O)NCCCN1CCOCC1
CHEMBL1542326	Oc1nc(Cc2ccccc2)nc2c1oc1ccccc12
CHEMBL1331432	CSc1ccccc1NC(=O)CN(C)C(=O)Cn1c(=O)oc2ccccc21
CHEMBL1377694	CCN(CC)c1ccc(CNCCCSc2nnnn2C)cc1
CHEMBL1479958	O=C(c1cccs1)N1CCC2(O)CCCCC2C1c1ccc(F)cc1
CHEMBL1388354	COc1cc(NC(=O)CN(C)S(=O)(=O)c2ccc(C)cc2)cc(OC)c1
CHEMBL1611094	CCCCCCCCCSc1n[nH]c(N)n1
CHEMBL1573403	Cc1ccccc1-n1c(C=Cc2ccc(N(C)C)cc2)nc2ccccc2c1=O
CHEMBL1516930	CCOC(=O)CCC(NC(=O)CCCCC(=O)NC(CCC(=O)OCC)C(=O)OCC)C(=O)OCC
CHEMBL1464529	CC(=O)c1c(C)[nH]c(C(=O)N2CCC3(CC2)OCCO3)c1C
CHEMBL1373878	COc1cccc(N2CCN(Cc3nc(O)c4ccccc4n3)CC2)c1
CHEMBL1607629	Cc1ccc(S(=O)(=O)N(CC(=O)Nc2ccccc2-c2ccccc2)c2ccc(C)cc2C)cc1
CHEMBL1554551	COc1cc(C2CC(=O)Nc3ccc4ccccc4c32)ccc1OC(=O)C(C)C
CHEMBL1386578	COc1cc(NC(=O)COc2c(C)cc(C)cc2[N+](=O)[O-])c(OC)cc1Cl
CHEMBL3213198	Cc1nc2ccccc2n1C(=NS(=O)(=O)c1ccc(Br)cc1)c1ccccc1
CHEMBL1561773	CCOC(=O)N1CCN(CC(=O)N2CCC(C(N)=O)CC2)CC1
CHEMBL1354222	COCCNC(=O)CCc1c(C)nc2c(-c3ccc(F)cc3)c(C)nn2c1C
CHEMBL1479460	O=C(CCC1CCCCC1)NCCS(=O)(=O)N1CCN(c2ccccc2)CC1
CHEMBL1557516	COCCNC(=O)c1csc2c1CCCC2
CHEMBL1565570	COc1ccccc1N(CCC#N)C(=O)COC(=O)CCC(=O)c1ccc(F)cc1
CHEMBL1480769	CC(C)CCn1cnc2c3c(Cl)cccc3nc-2c1O
CHEMBL1500713	CCN(CC)c1ccc(NC(=O)CSc2nc(O)c3ccccc3n2)cc1
CHEMBL3199313	O=C(CN1CCN(S(=O)(=O)c2ccc(Br)cc2)CC1)NN=Cc1cccnc1
CHEMBL1448189	O=C(CN1C(=O)NC2(CCCC2)C1=O)OCc1ccc(F)cc1
CHEMBL1570444	CNc1ccccc1C(=O)OCC(C)=O
CHEMBL1551140	COc1ccc(Cl)cc1Nc1nc2ccc(C(=O)c3ccccc3)cc2n2cnnc12
CHEMBL1357196	Cc1ccc(-n2nc(C)c3c(C(=O)NCCc4ccc(S(N)(=O)=O)cc4)cc(C)nc32)cc1
CHEMBL1611005	O=C(Nc1ccc(-c2cn3ccsc3n2)cc1)C1COc2ccccc2O1
CHEMBL1509942	CCCc1cc(=O)oc2c(C)c(OCC(=O)c3ccc(N4CCCC4)cc3)ccc12
CHEMBL1449144	Cn1c(O)c(N=Nc2ccccc2[N+](=O)[O-])c2ccccc21
CHEMBL3199319	COc1ccc(C(C)=NNC(=O)CNC(=O)Cc2ccccc2)c(OC)c1
CHEMBL1608017	COc1ccccc1-n1c(C)nc2cc(C(=O)NCc3ccc4c(c3)OCO4)ccc21
CHEMBL1332355	O=C1OCCN1C(=O)C1C(c2ccc([N+](=O)[O-])cc2)C(c2cccc(Cl)c2)=NN1c1ccccc1
CHEMBL1521634	Cc1cc(OCC(=O)NC(Cc2ccc(Cl)cc2)C(=O)O)c2c(C)cc(=O)oc2c1
CHEMBL1345068	CC1CC(C)CN(S(=O)(=O)c2cccc3nonc23)C1
CHEMBL1356692	CCCc1nnc(NC(=O)C(CC)Sc2nnc3c4ccccc4n(C)c3n2)s1
CHEMBL1460171	Cc1cc(-n2cnnn2)cc(C)c1S(=O)(=O)NCCOc1ccccc1
CHEMBL1350805	COC(=O)c1ccc(C(=O)OC)c(NC(=S)N2CC(C)CC(C)C2)c1
CHEMBL1435746	CCN(c1ccccc1)S(=O)(=O)c1ccc(C(=O)N2CC(C)CC(C)C2)cc1
CHEMBL1465350	NC(=O)NC(=O)COC(=O)CN1C(=O)C2CCCCC2C1=O
CHEMBL1568529	COC(=O)c1sccc1NC(=O)c1ccc(OC)cc1OC
CHEMBL1469777	CC1CCc2c(C(=O)NCc3ccccn3)csc2C1
CHEMBL1324144	Cc1nn(S(=O)(=O)c2ccc(C(C)C)cc2)c(C)c1S(=O)(=O)N1CCOCC1
CHEMBL1515836	COc1cccc(N2CCN(S(=O)(=O)c3cn(C)c(C)n3)CC2)c1
CHEMBL1432674	Cc1cccc(N2CCN(Cc3oc(CO)cc(=O)c3O)CC2)c1C
CHEMBL1607061	COc1ccc(NC(=O)C(=O)NCCN2CCN(C(=O)c3ccc(C)cc3)CC2)cc1
CHEMBL1486845	Cc1cccc(-n2nnc3c(=O)n(Cc4ccccn4)cnc32)c1
CHEMBL1587327	Cc1ccc(C2CC(c3ccccc3C)n3nc(N)nc3N2)cc1
CHEMBL1310817	CC1Cc2cc(S(=O)(=O)CCC(=O)N3CCN(c4ccccc4)CC3)ccc2N1C(=O)C1CC1
CHEMBL1539000	Cc1cccc2sc(NC(=O)CN3C(=O)c4ccccc4C3=O)nc12
CHEMBL1533430	Cc1cccnc1N=C(S)Nc1ncccc1C
CHEMBL1535401	CCN(C(=O)CSc1nnnn1-c1ccccc1)c1c(N)n(Cc2ccccc2)c(=O)[nH]c1=O
CHEMBL1348570	CC(C)NC(=O)c1ccccc1NC(=O)c1ccccc1N(C)S(C)(=O)=O
CHEMBL1454084	Cc1cccc(C(=O)Nc2cccc(OCc3cc(=O)n4cc(C)sc4n3)c2)c1
CHEMBL1525230	COc1cc(OC)cc(-c2nnc(SCC(=O)N3CCCCC3)o2)c1
CHEMBL1434903	COc1ccccc1CNc1ccc(-c2nc(-c3cccnc3)no2)cc1[N+](=O)[O-]
CHEMBL1505035	Cc1cccc(N(C)C(=O)COc2cc(=O)n(C)c3ccccc23)c1
CHEMBL1493218	Cc1ccc(C)c(N(C(=O)c2csnn2)C(C(=O)NC2CCCC2)c2ccncc2)c1
CHEMBL1508040	CCOc1cc(C2C(C#N)=C(N)Oc3[nH]nc(C)c32)ccc1OCCN1CCOCC1
CHEMBL1400892	O=C(COc1ccccc1)OCc1csc(Nc2ccccc2)n1
CHEMBL1596892	CCOC(=O)C1=C(COC(=O)C=Cc2ccc(SC)cc2)NC(=O)NC1C
CHEMBL1461208	COc1ccc(S(=O)(=O)N2CC(C)N(S(=O)(=O)c3ccc(OC)cc3)CC2C)cc1
CHEMBL2374080	N#Cc1ccc2c(c1)CC1(CCCCN3C(=O)c4ccccc4C3=O)Oc3c(c(=O)oc4ccccc34)C2O1
CHEMBL1314027	COc1cccc(C(=O)N(Cc2sccc2C)C2CCS(=O)(=O)C2)c1
CHEMBL1415945	CCc1ccc2c(c1)N=C(c1ccc(C)cc1)N=C(c1cccs1)N2
CHEMBL1539174	COc1cc(C(C)=O)ccc1OC(=O)N(C)c1ccccc1
CHEMBL1397034	COc1ccccc1Cc1nc2ccccc2nc1SCC(=O)Nc1ccc2c(c1)OCO2
CHEMBL1374126	N#Cc1ccccc1NC(=O)c1cc(=O)c2ccccc2o1
CHEMBL1582530	O=C(NCCO)c1ccc2nc(Cc3cccc(Cl)c3)oc2c1
CHEMBL3210302	COc1ccc(C=NNC(=O)C(=O)N2CCCCCC2)cc1
CHEMBL1394334	CCOC(=O)c1scc(-c2ccc(C)cc2)c1S(=O)(=O)Nc1ccc(OC)c(Cl)c1
CHEMBL1584645	S=C(NC1CCCC1)NC1CC1
CHEMBL1495093	COc1ccc([N+](=O)[O-])cc1NC(=O)c1ccc(CN(c2ccc(C)c(C)c2)S(C)(=O)=O)cc1
CHEMBL1477198	COc1ccc(N(C)S(=O)(=O)c2cccc(C(=O)N3CCN(Cc4ccc5c(c4)OCO5)CC3)c2)cc1
CHEMBL1536617	Cc1ccc(Cn2c(Sc3nccc(C)n3)nc3c2c(=O)[nH]c(=O)n3C)cc1
CHEMBL1507414	Nc1nc(SCC(=O)N2CCCc3ccccc32)n(-c2ccccc2)n1
CHEMBL475754	O=C(Nc1ccccc1)Nc1ccccc1Br
CHEMBL1478079	O=C(CN1CCN(Cc2ccccc2)CC1)NCCc1ccccc1
CHEMBL1315137	Oc1ccc(Cl)cc1C1=Nc2ccccc2N=C(c2ccccc2)C1
CHEMBL1547433	O=C(c1ccccc1)N1CCCCCC1
CHEMBL1529571	Cc1cc(N2CCOCC2)nc(SCc2ccc(Cl)cc2Cl)n1
CHEMBL1593038	COc1ccc(-c2cc(=O)oc3c(C)c(OC(C)C(=O)N4CC5CC(C4)c4cccc(=O)n4C5)ccc23)cc1
CHEMBL1412202	CC(=O)c1ccc(OCC(=O)N2CCCC(N3CCN(c4ccccc4C)CC3)C2)cc1
CHEMBL1363937	CC(C)C(=O)Nc1nnc(SCC(=O)N2c3ccccc3CC2C)s1
CHEMBL3199641	O=C1NC(=O)N(c2ccccc2)C(=O)C1=NNc1ccc(Br)cc1
CHEMBL1355305	CC1Cc2ccccc2N1C(=O)CSc1nnc(-c2cccc(Cl)c2)o1
CHEMBL1316336	Cc1ccc2c(=O)c(C(=O)c3ccc(F)cc3)cn(CC(=O)NC3CCCCC3)c2n1
CHEMBL1600197	O=C(COCc1cc(-c2cccs2)on1)Nc1ccc(OC(F)(F)F)cc1
CHEMBL1494143	COc1ccc(CNC(=O)CCc2c(C)nn(-c3ccc(N4CCCCC4)nn3)c2C)c(OC)c1
CHEMBL1323225	CCn1nc(C(=O)NNC(=O)COc2ccccc2C)c2ccccc2c1=O
CHEMBL1411353	CCn1c(=O)n(CC)c2cc(N3CCCC3)c(NC(=O)c3ccccc3F)cc21
CHEMBL1417835	CCc1nnc(NC(=O)Cn2nc(-c3ccc(OC)c(OC)c3)ccc2=O)s1
CHEMBL1578152	Cc1cc(Nc2ccc(F)cc2C)n2nc(C)nc2n1
CHEMBL1571777	Cn1c(=O)c2c(-c3cccc(Br)c3)n(C(C)(C)CO)cc2n(C)c1=O
CHEMBL1520229	Cc1cc(C(=O)CCC(=O)N(C)CC(=O)Nc2ccccc2Br)c(C)s1
CHEMBL1355591	CCC1CCc2sc(C(=O)NCC(c3ccc(OC)cc3)N3CCOCC3)cc2C1
CHEMBL1481676	Cc1cnc(C(=O)OCC(=O)NC(=O)NC(C)C)cn1
CHEMBL1524287	O=C(NCc1ccc(F)cc1)c1cc2ccccn2n1
CHEMBL1585387	COc1ccc(F)cc1CN1CCN(C(=O)CCC(=O)Nc2nnc(C(C)C)s2)CC1
CHEMBL1594183	O=C(CCC1CC(=O)Nc2ccccc21)NCc1cccnc1
CHEMBL1551033	CCc1ccc(NC(=O)CC2C(=O)N(c3ccc(OC)cc3)C(=O)N2Cc2cccs2)cc1
CHEMBL1544732	CSc1ccccc1C(=O)NC1CCSc2ccccc21
CHEMBL1475866	CC1(c2ccccc2)NC(=O)N(CC(=O)Nc2cccc(C=Cc3ccccn3)c2)C1=O
CHEMBL1540319	COc1ccccc1N=C(S)c1ccccc1
CHEMBL1582649	Cc1cc2nc(C(F)(F)F)nc(O)n2n1
CHEMBL1326486	O=C(NNS(=O)(=O)c1ccccc1)c1ccc(S(=O)(=O)N2CCCCC2)cc1
CHEMBL1536138	Cc1ccc(C)c(Cn2c(=O)n(CCCCC(=O)NCc3ccc4c(c3)OCO4)c(=O)c3ccccc32)c1
CHEMBL1592759	CCCCc1cc(=O)oc2cc(OCC(=O)N3CCC(C(=O)O)(c4ccccc4)CC3)ccc12
CHEMBL1441809	CC1CCN(C2(O)C(=O)Nc3ccc(Cl)cc32)CC1
CHEMBL1374119	CCN1CCCC1CN(Cc1cc2c(C)cc(C)cc2nc1O)C(=O)NC1CCCCC1
CHEMBL1301981	Cn1c(=O)c2cc(S(=O)(=O)NC(C(=O)NCc3ccccn3)c3ccccc3)ccc2n(C)c1=O
CHEMBL1465241	CCCCCCCCOC(=O)c1ccc(N)cc1
CHEMBL1447240	O=CNNC(=O)c1cccc([N+](=O)[O-])c1
CHEMBL1328197	CCn1c(S)nnc1CNC(=O)c1cccs1
CHEMBL1514595	O=C(CCCCCn1c(=O)c2sccc2n(Cc2ccccc2Cl)c1=O)NCc1ccc2c(c1)OCO2
CHEMBL1584448	CN(Cc1ccccc1)C(=O)NC(Cc1ccccc1)C(=O)O
CHEMBL1347376	COc1cc(NC(=O)c2cccc(Cl)c2)c(OC)cc1NC(=O)CN1CCOCC1
CHEMBL1358484	Cc1nn(CCCC(=O)NCc2cccc(F)c2)c(=O)c2nn(-c3ccccc3)c(C)c12
CHEMBL1326869	CCN(CC(=O)NCc1ccc(Cl)cc1)C(=O)CSc1ccccc1
CHEMBL1447117	Cc1ccc(C(=O)Nc2cccc(NC(=O)c3ccc(C)o3)n2)o1
CHEMBL1569759	C=CCNC(=S)NS(=O)(=O)c1cccs1
CHEMBL1531587	CS(=O)(=O)N(CC(=O)NCCSCc1c(F)cccc1Cl)c1ccc2c(c1)OCO2
CHEMBL1417495	CCC(C)NC(=O)c1ccccc1NC(=O)c1ccccc1N(C)S(C)(=O)=O
CHEMBL1317008	Cc1ccc(C)c(Cn2nnc(C(=O)NCc3ccccc3)c2N)c1
CHEMBL1384610	CCCCC(=O)Nc1ccc(C(=O)NCCN2CCOCC2)cc1
CHEMBL1502320	CC(C)NC(=O)C(CSCc1ccccc1)N1Cc2ccccc2C1=O
CHEMBL1375789	Cc1nnc(SCC(=O)N2CCC(C(=O)Nc3nccs3)CC2)n1Cc1ccccc1
CHEMBL1555257	COc1ccc(C(CNC(=O)c2cc3ccccc3o2)N2CCCC2)cc1
CHEMBL1491736	Cc1ccc(-n2cc(CCCCCCCCC(=O)O)nn2)cc1
CHEMBL1300548	CCC(C)C(C(=O)Nc1ccc2c(c1)OCO2)N1Cc2ccccc2C1=O
CHEMBL1477991	O=C1CC(c2ccccc2)CC(=O)C1=CNCCN1CCN(C(=O)Nc2ccccc2)CC1
CHEMBL3194844	CCOC(=O)Cc1csc(NN=Cc2ccc(C(F)(F)F)cc2)n1
CHEMBL1324226	O=C(Cc1c[nH]c2ccccc12)Nc1ccc(N2CCOCC2)cc1
CHEMBL1514483	CCN(CC(=O)Nc1ccc(NC(C)=O)cc1)C(=O)c1ccc2ccccc2c1
CHEMBL1440425	Cc1ccc(CNC(=O)CC2Oc3ccccc3NC2=O)cc1
CHEMBL1348180	O=C(CS(=O)(=O)c1ccccc1)NC1CCCCC1
CHEMBL1318441	O=C(NCc1ccccc1Cl)c1cccc(NC2=NC3CS(=O)(=O)CC3S2)c1
CHEMBL1407325	Cc1ccc(S(=O)(=O)N2CCN(C(=O)COC(=O)c3ccc(Br)o3)CC2)c(C)c1
CHEMBL1530352	CCC(C)c1ccc(Nc2ncccc2C#N)cc1
CHEMBL280428	Nc1ccn(C2CC(O)C(CO)O2)c(=O)n1
CHEMBL1394367	CCCCN(C(=O)c1ccc(N(C)S(=O)(=O)c2ccc(C)cc2)cc1)c1c(N)n(CCCC)c(=O)[nH]c1=O
CHEMBL1417879	O=C(COc1c(Cl)cccc1Cl)NN1C(=O)CSC1=S
CHEMBL1593004	COc1ccc(CCNC(=O)c2ccc(NS(=O)(=O)c3ccc4[nH]c(O)nc4c3)cc2)cc1
CHEMBL1365466	Cc1cccc(NC(=O)c2c(NC(=O)c3ccccc3)sc3c2CCC3)c1
CHEMBL1443781	CC1=CS(=O)(=O)CC1Sc1nc2ccccc2[nH]1
CHEMBL1440839	CC1CCN(CCCNC(=O)c2cc3sccc3n2C)CC1
CHEMBL1539990	Cc1ccc(OCCSc2nc3ccccc3n2CC(=O)O)cc1
CHEMBL1366317	CNC(=O)C1CCC(Cn2c(=O)c3sccc3n(CC(=O)NCc3ccc(F)cc3)c2=O)CC1
CHEMBL1362083	O=C(Nc1nccs1)C(F)(F)C(F)(F)C(F)(F)C(=O)Nc1nccs1
CHEMBL1309240	CN(C)C(=O)Oc1ccc(Cl)c2cccnc12
CHEMBL1324603	COc1ccc(NC(=O)c2cc(C3CC3)nc3c2c(C)nn3-c2ccccc2)c(OC)c1
CHEMBL1319818	CCCC(=O)Nc1nc2ccc(NC(C)=O)cc2s1
CHEMBL1337751	Cc1ccc2oc(C(=O)Nc3cccc(-c4nc5ccccc5s4)c3)c(C)c2c1
CHEMBL1497013	CC(Oc1ccccc1)C(=O)OCC(=O)N1CC(=O)Nc2ccccc21
CHEMBL1373217	COc1ccc(OC)c(-c2cc(C(=O)N3CCc4ccccc4C3)no2)c1
CHEMBL1497824	Cc1ccc(-n2c(C)nn(CC#N)c2=O)cc1
CHEMBL1445687	COc1cccc(-c2csc(N3CCN(C(S)=Nc4ccc(Cl)cc4)CC3)n2)c1
CHEMBL1589912	Cc1ccccc1Cn1c(=O)n(CCCCCC(=O)NCc2ccc3c(c2)OCO3)c(=O)c2sccc21
CHEMBL1355400	CC(OC(=O)CCCOc1ccccc1)C(=O)Nc1ccc(Cl)cn1
CHEMBL1566129	COc1ccc(NC(=O)CCN2C(=O)c3ccccc3C2=O)cc1
CHEMBL1348084	CCOC(=O)CSc1nnc(C(C)NC(=O)OC(C)(C)C)o1
CHEMBL1355196	CC(C)(C)C(=O)OCOC(=O)C1N2C(=O)C(N=CN3CCCCCC3)C2SC1(C)C
CHEMBL1517709	Cc1cccc(CSc2nnc(C)c(=O)n2N)c1
CHEMBL1317502	N#Cc1ccsc1NC(=O)COC(=O)C1=NNC(=O)CC1
CHEMBL1326491	O=C(NC1CCCCCC1)c1ccccc1-c1ccccc1
CHEMBL1484898	CC(C)CCN=C(S)NC1CCCC1
CHEMBL1582177	CC1=C(C(=O)OCc2ccccc2)C(c2ccc(N3CCOCC3)cc2)NC(=O)N1
CHEMBL1484170	COc1ccc(OC)c(CN2CCSCC2)c1
CHEMBL1421877	O=C(Nc1ccc(-c2ccccc2)cc1)c1ccco1
CHEMBL1334237	O=C(CSc1nnc(-c2ccncc2)n1CCc1ccccc1)N1CCCC1
CHEMBL1565347	CC(C)(C)N(NC(=O)Nc1ccccc1)C(=O)c1ccccc1
CHEMBL1323997	CC1(c2ccccc2Cl)NC(=O)N(CC(=O)N2CCN(S(=O)(=O)c3ccccc3)CC2)C1=O
CHEMBL1585065	O=C(NCCCCNC(=O)c1ccc(F)cc1)c1ccc(F)cc1
CHEMBL1433103	Cc1cc(=O)[nH]n(CCO)c1=O
CHEMBL1400069	CCn1c(CNc2ccc(Cl)cc2)nnc1SCC(=O)OC1CCCCC1
CHEMBL1404157	Cc1ccc(C(C)N=C(S)NCc2ccc(F)cc2)cc1C
CHEMBL1479220	Cc1sc(NC(=O)C=Cc2ccc3c(c2)OCO3)nc1-c1ccccc1
CHEMBL1339622	COC(=O)c1scc(C)c1NC(=O)c1cccc(C#N)c1
CHEMBL3209824	CC(=O)NN=c1sc2ccccc2n1C
CHEMBL1326446	COc1cccc(CN2C(=O)N(c3ccc(C)cc3)C(=O)C2CC(=O)Nc2cc(OC)cc(OC)c2)c1
CHEMBL1356228	CC(NC(=O)Cn1c(-c2cccs2)cc2cc(F)ccc21)c1ccccc1
CHEMBL3209120	COCc1cc(C)nc(NN=Cc2ccc(Cl)c(Cl)c2)c1C#N
CHEMBL1357227	CC(=O)OCC#CCSc1nnc(-c2cccc(Br)c2)o1
CHEMBL1491178	CCCOc1ccc(C(=O)N2CCCC2C(=O)O)cc1
CHEMBL1498891	CC1CCC(NC(=O)CN2CCCN(Cc3ccc(F)cc3Cl)C2=O)CC1
CHEMBL1409535	CNC(=O)c1csc(-c2cccs2)n1
CHEMBL1412512	Cc1oc(-c2cccs2)nc1CSCC(=O)NC1CC1
CHEMBL1552348	Cc1ccc(Cn2c(=O)c3ccccc3n3c(-c4cccc(O)c4)nnc23)cc1
CHEMBL1444618	COCc1cc(C(C)=O)ccc1OC
CHEMBL1535147	O=C(c1nc2ccccc2s1)N1CCN(c2ccccn2)CC1
CHEMBL1396589	CCN(CC)c1ccc(C(=O)NNC(=O)CN2C(=O)NC3(CCCCC3)C2=O)cc1
CHEMBL1494159	c1nc(NCc2ccc3c(c2)OCO3)c2cc(-c3ccoc3)ccc2n1
CHEMBL1489923	O=c1c(Cl)c(N2CCN(c3ccc(F)cc3)CC2)cnn1C12CC3CC(CC(C3)C1)C2
CHEMBL1596845	CCOc1ccc(CNC(=O)c2cc3c(=O)oc4ccc(C)cc4c3s2)cc1
CHEMBL1469249	COc1ccc(CCC(=O)NCc2ccccc2OC)cc1
CHEMBL1332785	CCn1c(C(=O)N2CCC(C(=O)N3CCC4(CC3)OCCO4)CC2)cc2sccc21
CHEMBL1357814	O=C(Nc1ccc(F)cc1)Nc1csc2c1CCCC2
CHEMBL1395218	CCc1ccc(C2c3c(oc4ccc(C)cc4c3=O)C(=O)N2c2nc(C)c(C)s2)cc1
CHEMBL1499360	O=C(CSc1nnc(-c2cccc(F)c2)o1)Nc1nncs1
CHEMBL1391648	CN(C)CCN(CC1CCCN(Cc2ccccc2F)C1)C(=O)c1ccc(Cl)cc1
CHEMBL1541514	CC1CCc2sc3ncnc(N4CCN(CCO)CC4)c3c2C1
CHEMBL1317933	O=C(NCc1ccc(F)cc1)C(=O)NCC1CCCN1S(=O)(=O)c1ccccc1
CHEMBL1582693	CC(NC(N)=O)C12CC3CC(CC(C3)C1)C2
CHEMBL1473013	O=C(NC1CCCCCC1)C1c2ccccc2C(=O)N1Cc1ccccc1Cl
CHEMBL1599849	Cc1ccccc1CNC(=O)c1ccc(CSc2nc3cccnc3n2Cc2ccccc2)cc1
CHEMBL1365370	O=C(COC(=O)CC1CCCCC1)Nc1c(Cl)cccc1Cl
CHEMBL1357727	C=Cc1ccc(Cn2c(C(=O)OC)cc3sc(C)cc32)cc1
CHEMBL1359838	CCSc1nnc(-c2cccnc2)n1-c1ccc(Cl)c(C)c1
CHEMBL1571449	O=C1CCCc2cc(S(=O)(=O)N3CCCC(C(=O)NCc4ccccc4Cl)C3)ccc2N1
CHEMBL1463842	O=C(c1cc2ccccc2[nH]1)N1CCOCC1
CHEMBL1509197	Cc1ccc(CONC(=O)c2ccccc2)cc1
CHEMBL1478807	CCOC(=O)c1c(C)nc2sccn12
CHEMBL1365092	COC(=O)C1C2CCC(C2)C1C(=O)OCC(=O)c1ccccc1
CHEMBL3211608	O=C(O)CNC1=C(C(=O)CCCN2C(=O)c3ccccc3C2=O)C(=O)CC(c2ccccc2)C1
CHEMBL1397838	COc1ccccc1C(=O)NC(=O)COC(=O)c1ccc([N+](=O)[O-])cc1
CHEMBL3212070	CCNc1c(NS(=O)(=O)c2ccc(OC)cc2)c(=O)oc2ccccc12
CHEMBL1410202	COC(=O)C1=C(C)N(Cc2ccccc2)C(NCc2cc(OC)c(OC)c(OC)c2)=NC1c1cccc(F)c1
CHEMBL1320028	CCOCCSc1nnc2nc(C)cc(C)n12
CHEMBL1526478	CC(C(=O)OCC(=O)c1ccc(F)cc1)N1C(=O)C2C3C=CC(C3)C2C1=O
CHEMBL1418736	COCCn1c(SCC(=O)Nc2ccc(OC)c(OC)c2)nnc1-c1c[nH]c2ccccc12
CHEMBL1369685	COc1ccc(N2CCN(C(=O)C34CCC(C)(C(=O)C3)C4(C)C)CC2)cc1
CHEMBL1478631	CCOC(=O)C1CCN(c2nc3ccccc3nc2C(C#N)C(=O)OCCOC)CC1
CHEMBL1401689	Cc1ccccc1C(=O)N1CCN=C1SCc1ccc([N+](=O)[O-])cc1
CHEMBL1563611	CC1CCN(CCCOc2ccc(OCc3ccccc3)cc2)CC1
CHEMBL1410563	COC(=O)c1ccc(SC)cn1
CHEMBL1424522	COc1cccc(OCC(O)CN2C(C)CCCC2C)c1
CHEMBL1553569	COc1ccc(-c2nnc(SCC(=O)N3CCC(C)CC3)o2)cc1
CHEMBL1381955	CCN(CC(=O)O)S(=O)(=O)c1cc(Cl)ccc1Cl
CHEMBL1574185	CCN1CCN(CC(=O)Nc2nc3ccccc3s2)CC1
CHEMBL1574474	COc1ccc(S(=O)(=O)Nc2cc3c4c(c2)CCN4C(=O)CC3)cc1C
CHEMBL2006730	COc1cc([N+](=O)[O-])cc(C=NNC(=O)C(O)(c2ccccc2)c2ccccc2)c1O
CHEMBL1541487	Cc1ccccc1NS(=O)(=O)c1ccc2ncc(C(=O)N(C)Cc3ccco3)c(O)c2c1
CHEMBL1452869	O=C(C1CCCN(S(=O)(=O)c2c[nH]cn2)C1)N(CCc1ccccc1)Cc1ccccc1
CHEMBL1399558	O=C(CCc1nc(-c2ccccc2F)no1)NC1CCN(Cc2ccccc2)CC1
CHEMBL1604536	Cc1cc(C)cc(NC(=O)N2CCN3CCCCC3C2)c1
CHEMBL1404042	Sc1[nH]cnc2c3cc(Cl)ccc3nc1-2
CHEMBL1357073	O=C(C1CCN(S(=O)(=O)Cc2ccccc2)CC1)N1CCN(c2cccc(C(F)(F)F)c2)CC1
CHEMBL1496819	CCn1c(=O)c(C(=O)NCc2ccc3c(c2)OCO3)c(O)c2ccccc21
CHEMBL1437913	CS(=O)(=O)c1ccccc1C(=O)Nc1cc(Cl)ccc1-n1cncn1
CHEMBL1553507	O=C(O)C1CCCN1C(=O)c1ccccc1N1C(=O)C2Cc3c([nH]c4ccccc34)C(c3cccc(Cl)c3)N2C1=O
CHEMBL1440632	O=C(c1cccc(OC(F)F)c1)N1CCN(c2ncccn2)CC1
CHEMBL1359963	Cc1cc(OC(C)C(=O)NC(C(=O)O)c2ccccc2)c2c3c(c(=O)oc2c1)CCC3
CHEMBL3212326	CC(=NCC1CCCO1)C1=C(O)CC(C)(C)CC1=O
CHEMBL1489036	Cc1ccc(N2C(=O)c3ccc(C(=O)N4CCN(c5ccccc5F)CC4)cc3C2=O)cc1
CHEMBL1401854	O=C(NC1CC2CCCC(C1)N2C(=O)NC1CCCCC1)c1ccc(F)cc1
CHEMBL1318011	O=C(c1cccc(S(=O)(=O)Nc2ccccc2Cl)c1)N1CCC1
CHEMBL1474108	CC(C(=O)Nc1ccccn1)N1C(=O)c2ccccc2S1(=O)=O
CHEMBL1374727	O=C(NC1=NCCS1)c1cccc(OC(F)F)c1
CHEMBL1390579	CCN(CC)c1ccc(C(=O)OCC(=O)N2CCCC2)cc1
CHEMBL1591333	O=C(NC1CCCC1)c1c(O)nc2sccn2c1=O
CHEMBL1594467	CC1=C(C(=O)Nc2cccc(C)c2C)C2(CCCCC2)OC1=O
CHEMBL1313987	N#Cc1cc(Oc2ccccc2)c(-n2nnc3ccccc32)cc1C#N
CHEMBL1437223	COc1cc(C(=O)NCc2cccnc2)ccc1OCC(=O)Nc1cccc(C(F)(F)F)c1
CHEMBL1409677	COc1cc2c(-c3cccc(Cl)c3)nc3c(c(C)nn3-c3ccccc3)c2cc1OC
CHEMBL1439396	CCOC(=O)c1sc(NC(=O)c2ccc(C)s2)cc1C
CHEMBL1571083	Cc1ccc(NC(=O)COc2ccc(-c3nnco3)cc2)cc1S(=O)(=O)N1CCOCC1
CHEMBL1568378	Cc1ccc2oc(=O)c3cnn(CC(=O)N(C)c4ccc(F)cc4)c3c2c1
CHEMBL1367961	CCN(C(=O)c1cc2c(=O)n(CC)c3ccccc3c2s1)c1cccc(C(F)(F)F)c1
CHEMBL94085	Cc1ccc2nc(-c3ccccc3)oc(=O)c2c1
CHEMBL1574226	COc1cccc(CNC(=O)c2cnn3c(O)c(Cl)c(C)nc23)c1
CHEMBL1513427	Cc1ccc(NC(=O)C2CCCN(S(=O)(=O)c3ccc4c(c3)CCCC(=O)N4)C2)cc1N(C)C
CHEMBL1523727	O=C(NCc1ccc(Cl)cc1)c1cc(-c2ccc(F)cc2)on1
CHEMBL1309595	COC(=O)c1ccc(Cn2c(O)c(N=O)c3ccccc32)o1
CHEMBL1529024	Cn1c(C(=O)NC2CCCCC2)cc2sccc21
CHEMBL1552415	CCC(=O)N1CCc2cc(CNC(=O)Nc3cc(C)ccc3C)ccc21
CHEMBL1529198	Cc1ccccc1CS(=O)(=O)Cc1ccc(C(=O)NCCCN2CC(C)CC(C)C2)o1
CHEMBL1467167	CC(C)C(NC(=O)N1CCn2c1nc1ccccc12)C(=O)NCc1ccco1
CHEMBL1597199	Cc1cccc(NC(=O)c2c(O)c3cccc4c3n(c2=O)CCC4)n1
CHEMBL1456031	Cc1cc(C)c2nc(N3CCCC(C(=O)NCc4cccc(Br)c4)C3)sc2c1
CHEMBL2005585	COc1cccc(C=NNC(=O)c2cccc3ccccc23)c1
CHEMBL1309067	Cc1cc(NC(=O)COc2ccc3ccccc3c2)no1
CHEMBL1390479	O=C(Nc1c(Cl)cccc1Cl)c1ccc(-c2ccccc2)cc1
CHEMBL1400539	Cc1ccc(C(=O)c2oc3ccccc3c2NC(=O)COc2ccc(C(C)C)cc2)cc1
CHEMBL1374749	NS(=O)(=O)c1ccc(NC(=O)COC(=O)CN2C(=O)C3CC=CCC3C2=O)cc1
CHEMBL1546087	CC(C)Cc1nc2oc3c(NCC4CCCO4)ncnc3c2c2c1CCC2
CHEMBL1589973	COc1ccc([N+](=O)[O-])cc1NCC(=O)Nc1cccc(S(=O)(=O)N2CCCC2)c1
CHEMBL1591925	COc1ccccc1Cn1cc(C(=O)c2ccc(C)cc2)c(=O)c2cc(F)cc(F)c21
CHEMBL1582015	Cc1ccccc1C(=O)c1c[nH]c(C(=O)NCCc2ccccn2)c1
CHEMBL1556281	Cc1cccc(NC(=O)N2CCC3(CC2)Oc2ccccc2C(=O)N3Cc2ccccc2F)c1C
CHEMBL1516286	CC(C)C(NC(=O)N1c2ccccc2NC(=O)C1C(C)C)C(=O)NC(Cc1ccccc1)C(=O)O
CHEMBL1451176	Cc1c(C)c2ccc(Oc3ccc([N+](=O)[O-])cc3C(F)(F)F)c(C)c2oc1=O
CHEMBL1398230	Cc1ccc(C(=O)NCC(=O)OCC(=O)N(CC(C)C)c2c(N)n(Cc3ccccc3)c(=O)[nH]c2=O)cc1
CHEMBL1606541	CCc1sc(-c2c(C#N)c(N)nc3c2CCCCCC3)cc1[N+](=O)[O-]
CHEMBL1374309	O=C(O)C1CCN(C(=O)c2ccc3c(c2)OCO3)CC1
CHEMBL1325850	CCOc1ccc(CN(CC)C(=O)Cc2c[nH]c3ccccc23)cc1OC
CHEMBL1565168	COc1cccc(N2CCN(C(=O)CN(c3ccc(C)cc3)S(=O)(=O)c3c(C)n[nH]c3C)CC2)c1
CHEMBL1543895	CCCCOC(=O)C1CN(c2ccccc2)N=C1C(=O)OCC
CHEMBL1321923	COc1cccc(CN(CC(=O)NCC2CCCO2)C(=O)CCC(=O)Nc2cc(C)on2)c1
CHEMBL1460051	COc1ccccc1NC(=O)Cc1cccc2ccccc12
CHEMBL1431125	CCC(C)Sc1nc(O)c2ccccc2n1
CHEMBL1436563	O=C(c1ccc(F)cc1F)N1CCC(c2noc(-c3ccc(S(=O)(=O)N4CCCC4)cc3)n2)CC1
CHEMBL1310261	O=C(Nc1ccc2c(c1)CCCN2C(=O)c1cccs1)c1ccccc1
CHEMBL1317515	Cc1ccc(CN2CCCN(CC(=O)Nc3ccc(C)cc3C)S2(=O)=O)cc1
CHEMBL1512377	CCn1c2ccccc2c2nnc(N3CCN(c4ccc(F)cc4)CC3)nc21
CHEMBL1484877	COc1ccc(N2CCN(C(=O)CCC(=O)N3CCOc4ccc(C)cc43)CC2)cc1
CHEMBL1521398	COC(=O)C1(C)Nc2ccccc2C(=O)N1c1ccccc1C
CHEMBL1445753	CCOC(=O)COc1cccc2c(=O)n(CC(=O)NCCc3ccc(OC)c(OC)c3)ccc12
CHEMBL1304580	Cc1ccc(NC(=O)c2sc(=S)n(-c3cc(C)ccc3F)c2N)cc1
CHEMBL1423358	O=C(NCCc1cn2ccccc2n1)C1CCCCC1
CHEMBL1516314	Cc1ccc(-n2nc(C(=O)N3CCN(c4ccc(F)cc4)CC3)c(=O)n(C)c2=O)cc1
CHEMBL1612489	O=C(O)CCC(=O)Nc1sc2c(c1C(=O)Nc1cccc3ccccc13)CCCCC2
CHEMBL1318325	COc1cc(N2C(=O)CSC23C(=O)N(Cc2cccc(F)c2)c2ccccc23)cc(OC)c1OC
CHEMBL1359975	COc1ccc2c(c1)c1c(c(=O)n(-c3ccccc3C)c(=O)n1CC(=O)Nc1c(C)cccc1C)n2C
CHEMBL1354784	O=C1CCN(Cc2ccc(Br)cc2)CCN1CCO
CHEMBL1481040	Cc1cc(C)c(NC(=O)Cn2c(=O)n(CCCCC(=O)NCc3ccccc3Cl)c(=O)c3ccccc32)c(C)c1
CHEMBL1579682	COc1ccc(N2CCCn3c2nc2c3c(=O)n(Cc3ccc(C)cc3)c(=O)n2C)c(OC)c1
CHEMBL1434102	CC(C)CCNC(=O)c1ccc(NC(=O)N2CCCCc3ccccc32)cc1
CHEMBL1461448	O=C(O)CCn1c(-c2ccccn2)nc2ccccc21
CHEMBL1518261	O=C(NNC(=O)c1ccco1)c1csc(N2CCOCC2)n1
CHEMBL1435091	CC(OC(=O)CCNC1=NS(=O)(=O)c2ccccc21)C(=O)c1ccccc1
CHEMBL1419052	CCOC(=O)c1ccc(NC(=O)COc2cc3oc(=O)c(CC(C)O)c(C)c3cc2Cl)cc1
CHEMBL1366445	COc1cc(NC(=O)CSc2nc(C)cs2)cc(OC)c1
CHEMBL1513744	CCN(c1ccccc1)S(=O)(=O)c1ccc(C(=O)Nc2ccc(C)cn2)cc1
CHEMBL1498213	O=C(NCCNC(=O)c1cnccn1)c1ccc(Cl)c(Cl)c1
CHEMBL1413490	COc1ccccc1CCC(=O)OCC(=O)N1CCN(S(=O)(=O)c2ccc(C)cc2C)CC1
CHEMBL1546286	CCCCSc1nc(O)c2cnn(-c3ccc(F)cc3)c2n1
CHEMBL1585712	COc1cccc(C=Cc2nnc(O)c(C#N)c2C)c1
CHEMBL1303315	CCS(=O)(=O)N1Cc2ccccc2CC1C(=O)Nc1nc2ccc(F)cc2s1
CHEMBL1398444	CCOc1ccccc1NC(=O)C(CC)n1c(C(=O)OC)cc2occc21
CHEMBL1546377	COc1cc(C)nc(N2CCCC(C(=O)NCC(C)C)C2)n1
CHEMBL1385207	COc1ccc(NC(=O)C(=Cc2ccc3c(c2)OCO3)NC(C)=O)cc1
CHEMBL1325479	COc1ccc(CCN2CCC(CNC(=O)c3cnn(-c4cccc(Cl)c4)c3C3CCN(C(=O)OC(C)(C)C)CC3)CC2)cc1
CHEMBL1332306	Cc1ccc(NC(=O)c2ccc3c(=O)n4nc(Nc5ccccc5C)sc4nc3c2)cc1C
CHEMBL1336048	COC(=O)c1c(NC(=O)c2ccco2)sc(C(=O)N2CCCC2)c1C
CHEMBL1525266	CCOc1ccccc1NC(=O)C(C)n1nnc2sc3c(c2c1=O)CCCC3
CHEMBL1563211	CC1CCCC(C)N1CCCNC(=O)c1ccc2nc(N3CCCCC3)sc2c1
CHEMBL1300547	COc1ccc(C(=O)CN2C(=O)C(C)(C)Oc3ccc(C(=O)N4CCCCCC4)cc32)cc1
CHEMBL1492142	CC(=O)c1ccc(OCCOc2ccc(C#N)cc2)cc1
CHEMBL1389714	CCn1c(=O)n(CC)c2cc(S(N)(=O)=O)ccc21
CHEMBL1357526	COCCNC(=O)c1onc(CSc2ccccc2)c1C(=O)NCCOC
CHEMBL1364836	COc1ccccc1OCCC(=O)OCC(=O)NC(=O)NC(C)(C)C
CHEMBL1396011	O=C(O)c1ccc2c(c1)C(=O)N(C(Cc1c3ccccc3cc3ccccc13)C(=O)O)C2=O
CHEMBL1404728	CCNC(=O)c1ccc(NS(=O)(=O)c2ccccc2)cc1
CHEMBL1512888	CC1Cn2c(C(=O)NCc3ccccc3Cl)cc3cccc(c32)S1
CHEMBL1538498	CN(CC1CCCN(CCc2ccc(F)cc2)C1)C(=O)CCC(F)(F)F
CHEMBL1435962	O=C(NC(=S)N1CCOCC1)c1cn(-c2ccccc2)nc1-c1ccc(F)cc1
CHEMBL1326070	CC(=O)Nc1cccc(Cl)c1C(=O)O
CHEMBL1409029	CC(=O)Nc1ccc(S(=O)(=O)NC2CC(=O)N(c3ccc(C)cc3)C2)cc1
CHEMBL1411584	CCCN1CCN(C(=O)c2oc3c(Cl)cccc3c2C)CC1
CHEMBL1328244	Cc1ccc(C)c(N(C)S(=O)(=O)c2ccc3ncc(C(=O)NCCN4CCOCC4)c(O)c3c2)c1
CHEMBL1316928	Cc1ccc(C)c(N2CCN(CCCNC(=O)c3cnn(-c4cccc(Cl)c4)c3C3CCN(C(=O)OC(C)(C)C)CC3)CC2)c1
CHEMBL3207608	N#Cc1ccc(NN=Cc2ccccc2)c([N+](=O)[O-])c1
CHEMBL1613140	O=C(CSC1=NCCS1)NCc1ccco1
CHEMBL1502039	Cc1c(OCC(=O)NCCCN2CCOCC2)ccc2c(-c3ccccc3)cc(=O)oc12
CHEMBL1515657	CN(CC(=O)Nc1c(Cl)cccc1Cl)C(=O)c1ccccc1-c1nc2ccccc2s1
CHEMBL1538782	O=C(CSCc1ccccc1Cl)Nc1ccc(C(=O)O)cc1
CHEMBL1343391	CCN=C(S)N1CCC(C(=O)c2ccc(Cl)cc2)CC1
CHEMBL1578793	Cc1ccc(C2N(c3cccc(Cl)c3)C(=O)C3CCCN32)o1
CHEMBL1441910	CCC(CC)c1nnc(NC(=O)C2CC(=O)N(CCc3ccc(OC)c(OC)c3)C2)s1
CHEMBL1539298	COc1ccc(N(C(=O)CCCl)C(C#N)c2ccccc2)cc1
CHEMBL1408001	Cc1ccc(NC(=O)c2ccc(-c3cccc(Cl)c3C)o2)cc1
CHEMBL1354550	COc1cc(C(=O)NCC(=O)NCC2COc3ccccc3O2)cc(OC)c1OC
CHEMBL1548334	O=C(NCCCN1CCN(c2ccccc2)CC1)C1CCCN(c2ncnc3c2nc2n3CCCCC2)C1
CHEMBL1371577	CCc1ccccc1N(CC(=O)Nc1cccc(N(C)S(C)(=O)=O)c1)S(C)(=O)=O
CHEMBL1426019	Cc1ccc(C)c(OCC(=O)Nc2ccc(S(=O)(=O)Nc3ccccn3)cc2)c1
CHEMBL1575273	NC(=O)c1ccc([N+](=O)[O-])cc1SCc1ccccc1
CHEMBL1478348	Cc1nn(C(C)C(=O)NC2CCC(C)CC2)c(=O)c2cc3sccc3n12
CHEMBL1442090	Cc1cc(C)n2nc(S(=O)(=O)N(C)Cc3ccccc3)nc2n1
CHEMBL1337061	Cc1sc2nc(CN3CCCC3)nc(N3CCN(S(=O)(=O)c4cccc(F)c4)CC3)c2c1C
CHEMBL3199099	Cc1ccc(C=NNC(=O)c2nnn(-c3nonc3N)c2-c2ccc3c(c2)OCO3)s1
CHEMBL3195628	Cc1ccc(-c2nnc(S)n2N=Cc2ccc(C(=O)O)cc2)cc1
CHEMBL1601540	O=C(COC(=O)c1cccc(S(=O)(=O)NCc2ccccc2)c1)c1ccc2c(c1)OCCO2
CHEMBL3190045	COC(C(=O)NN=C(C)c1ccc(O)cc1)c1ccccc1
CHEMBL1606105	CC1(C)OC(=O)C(N=Nc2ccc(Br)cc2)=C(O)O1
CHEMBL1565596	CC(=O)N1CCc2cc(S(=O)(=O)NC(CC(C)C)C(=O)N3CCc4ccccc4C3)ccc21
CHEMBL1397042	COc1ccc(C)cc1NC(=O)CC(=O)Nc1ccc2nc3n(c(=O)c2c1)CCCCC3
CHEMBL1400221	O=C(CSc1nnc(CNC(=O)c2ccccc2F)o1)Nc1ccc2c(c1)OCO2
CHEMBL1354598	COc1cccc(-c2csc(-c3c(N)c(C(=O)c4ccc5c(c4)OCO5)n4ccccc34)n2)c1
CHEMBL1592581	Clc1cccc(-c2ccc3ncnc(NCc4ccc5c(c4)OCO5)c3c2)c1
CHEMBL1388004	O=C(CSc1nc(O)c2cnn(-c3ccccc3)c2n1)N1CCOCC1
CHEMBL1498528	CC(C)Cn1cnc2c1c(=O)n(CC(=O)NC(=O)NC(C)(C)C)c(=O)n2Cc1ccccc1
CHEMBL1391664	COCCNC(=O)Nc1ccc2c(c1)N(C)C(=O)CS2
CHEMBL1567806	Cc1nn(C)c(C)c1S(=O)(=O)N1CCCC(C(=O)N2CCN(c3ccccc3)CC2)C1
CHEMBL1532625	CCOC(=O)c1cc(S(=O)(=O)N2CCN(c3cccc(C)c3)C(C)C2)n[nH]1
CHEMBL1437044	COc1ccc(CN(Cc2ccco2)C(=O)c2ccccc2F)cc1
CHEMBL1607516	COc1ccc(CNc2nc(-c3ccccc3)nn2C(=O)c2ccc([N+](=O)[O-])cc2)cc1
CHEMBL1331929	N#Cc1c(N)nc2c(c1-c1cccnc1)CCCCC2
CHEMBL1481198	CC(C)Oc1ccc(C(=O)Nc2nnc(C3=COCCO3)o2)cc1
CHEMBL1536940	C=C(C)c1cccc(C(C)(C)NC(=O)Nc2cccnc2)c1
CHEMBL1323490	COC(=O)c1ccc(-c2nc3ccccc3[nH]2)cc1
CHEMBL1324430	O=C(Cn1c(=O)oc2ccccc21)NCc1ccco1
CHEMBL1530178	Cc1c(C=O)c2cc(OCc3ccccc3)ccc2n1C
CHEMBL1484054	CCCc1cc(C(=O)Nc2ccc(F)cc2F)no1
CHEMBL1586555	CCOCCn1c(CCCO)nc2ccccc21
CHEMBL1511387	COc1ccc(N(CC(=O)Nc2cc(C(=O)O)ccc2C)S(=O)(=O)c2c(C)noc2C)cc1
CHEMBL1319693	Cc1ccc2[nH]c(SCc3nc(O)c4ccc(Cl)cc4n3)nc2c1
CHEMBL1338660	O=C(COc1ccc(Cl)cc1)N1CCN(CC=Cc2ccccc2)CC1
CHEMBL1477764	Cc1ccc(S(=O)(=O)N2CCN(C(=O)CSc3nnc(C)c(O)n3)CC2)cc1
CHEMBL1498031	Cc1n[nH]c(C)c1S(=O)(=O)N(CC(=O)N1CCc2ccccc21)c1ccc(C(C)C)cc1
CHEMBL1470790	CCOC(=O)c1ccc(Oc2ccc(C(F)(F)F)cn2)cc1
CHEMBL3209217	O=C(CN1CCCCC1)NN=Cc1ccccc1OCc1ccccc1
CHEMBL1416355	CC1CCc2nc(NC(=O)c3ccco3)sc2C1
CHEMBL1302185	Cc1ccc(C)c(NC(=O)C2=CCN(S(=O)(=O)c3ccc(F)cc3)CC2)c1
CHEMBL1352251	Cc1cccc(-n2c(S)nnc2-c2csc(C(C)C)c2)c1
CHEMBL1475171	COc1cccc(CNC(=O)c2c3c(nc4ccccc24)C(=O)N(C2CCCCC2)C3)c1
CHEMBL1451916	Clc1ccc(CSc2nc3cccnc3[nH]2)cc1
CHEMBL1382642	Cc1ccccc1OCCSc1nc2ccccc2n1CCC(=O)O
CHEMBL1590293	CCOc1ccc(NC(=O)CN2C(=O)C(c3ccc(Cl)cc3)=NC2(C)C)cc1
CHEMBL1606607	COc1ccc(CNC(=O)c2ccc3nc(CCc4ccccc4)oc3c2)cc1
CHEMBL1537856	CN1C(=CC(=O)CSc2nncn2C)C(C)(C)c2ccccc21
CHEMBL1487170	O=C(CSc1ccccn1)N1CCCC(Nc2ccc(F)c(F)c2)C1
CHEMBL1437121	Cc1ccc(Sc2ccc(N3CCC(C(=O)Nc4ccc(Cl)cc4)CC3)nn2)cc1
CHEMBL1587917	CC(Cl)=CCC1(CN2CCCC2=O)C(=O)NC(=O)NC1=O
CHEMBL1326254	COCc1cccc(C(=O)NC(c2ccccc2)c2ccccc2)c1
CHEMBL1437780	CCOc1ccc(CC(=O)NCCS(=O)(=O)N2CCN(c3ccc(OC)cc3)CC2)cc1
CHEMBL1591624	CC(C)Sc1ncc(Cl)c(C(=O)Nc2ccc(S(=O)(=O)N3CCCCC3)cc2)n1
CHEMBL1377067	Clc1ccc(CSc2nc3cc[nH]cc-3n2)cc1
CHEMBL1326864	CC(NC(=O)COC(=O)c1ccccc1Nc1ccccc1)c1ccccc1
CHEMBL1402500	CC1=C(C(=O)N(C)CCC#N)C2(CCCCC2)OC1=O
CHEMBL1412020	Cc1c(C(=O)Nc2cccc([N+](=O)[O-])c2)sc2ncn(CC(=O)N3CCOCC3)c(=O)c12
CHEMBL1516831	COc1cc(NC(=O)C2CC=CCC2C(=O)O)c(OC)cc1Cl
CHEMBL1475722	COc1ccc(OC)c(NC(=O)C(C)n2c(=O)cc(C)c3c(C)nn(-c4ccccc4)c32)c1
CHEMBL1371683	Nc1cc(Cl)nnc1Cl
CHEMBL1436119	Cc1cccc(C)c1NC(=O)c1sc(-n2nc(C)c(Cc3ccccc3)c2C)nc1C
CHEMBL1529801	COc1ccc(NC(=O)CN(C)CCOc2ccc(Cl)cc2)cc1OC
CHEMBL1566093	CCOC(=O)COc1ccc(C=C2C(=O)NN(c3ccc(F)cc3)C2=O)cc1OC
CHEMBL1598077	CCn1c(SCC(N)=O)nnc1-c1ccc(OC)c(OC)c1
CHEMBL1367803	Cc1c(C(=O)NCCCN2CCCC2=O)oc2c(Cl)cccc12
CHEMBL1387694	CC1Cc2nc(SCC(=O)N3CCOCC3)n(-c3ccccc3)c(=O)c2S1
CHEMBL1495387	COc1cccc(NC(=O)C2=COCCO2)c1
CHEMBL1324984	CC(C)(C)Cc1nc(-c2ccccn2)no1
CHEMBL3212563	Cc1cnn(-c2cc(NN=Cc3ccccc3F)ncn2)c1
CHEMBL1539942	CC(C)CCOc1cccc(OCC(=O)N(C)C2CCS(=O)(=O)C2)c1
CHEMBL1598696	CC1CCN(c2ccc(-c3ccc(NC(=O)C(F)(F)F)cc3)nn2)CC1
CHEMBL1579025	Cc1ccc(-c2c(C)[n+]([O-])c3c([n+]2[O-])CCCCC3)cc1
CHEMBL1348740	CC(C)CC1NC(=O)C(CO)NC(=O)c2cc([N+](=O)[O-])cc(I)c2OCCC(C(N)=O)NC1=O
CHEMBL1357045	CCc1nn(CC(=O)NC(C)CC)c(=O)c2cc3c(OC)cccc3n12
CHEMBL1520974	CNC(=O)C(=O)NCCCN1CCOCC1
CHEMBL1569168	Cn1c(NC(=O)c2ccco2)cc(=O)n(C)c1=O
CHEMBL1304773	O=C(Nc1ccc(Br)cc1)C1CC(c2c(F)cccc2Cl)=NO1
CHEMBL1326545	COc1ccc(NC(=O)CSc2nc3c(oc4ccccc43)c(=O)n2-c2ccccc2)cc1OC
CHEMBL1445941	Cc1ccc(-c2ccc(OC(=O)c3ccc(O)nc3)c(C)c2)cc1
CHEMBL3212339	O=C(NN=Cc1cccc([N+](=O)[O-])c1)c1ccc(COc2ccccc2-c2ccccc2)cc1
CHEMBL1514526	CCOc1ccc(-c2c(C)nn3c(C)c(C(=O)NCCc4ccc(C)cc4)cnc23)cc1OCC
CHEMBL1453060	Cc1occc1C(=O)Nc1nnc(-c2ccncc2)s1
CHEMBL1358149	COCCN(CCOC)S(=O)(=O)c1ccc(C(=O)Nc2sc3c(c2C(N)=O)CCCC3)cc1
CHEMBL1382697	Cc1nnc(N(Cc2ccccc2)C(=O)c2cnccn2)s1
CHEMBL1528921	O=C1C2CCCN2C(c2ccc(F)cc2)N1c1cccc(Cl)c1
CHEMBL1353433	Cc1cc(C)n(CCn2nc(C)cc2C)n1
CHEMBL1556769	O=C1NC(=O)C(=Cc2ccccc2OCc2ccc([N+](=O)[O-])cc2)N1
CHEMBL1478427	CSc1ccccc1C(=O)N1CCC2(CC1)CC(=O)c1ccccc1O2
CHEMBL1450302	COC(=O)NCc1ccc(S(=O)(=O)N2CCOCC2)cc1
CHEMBL1432458	O=C(Nc1nc2ccccc2n1CCN1CCCCC1)c1ccco1
CHEMBL1384527	Cc1ccccc1NC(=O)CSc1nnc(Cc2cccn2C)n1-c1ccc(F)cc1
CHEMBL1507155	CCn1c(SCC(=O)NC2CCCCC2C)nnc1-c1ccc(OC)cc1
CHEMBL1528374	CCOC(=O)c1c(C)[nH]c(CCC(=O)NCCCN2CCN(c3ccc(F)cc3)CC2)c1C
CHEMBL1559615	CCn1ccnc1C(O)(c1ccccc1)c1ccccc1
CHEMBL1443636	CN(Cc1cccs1)C(=O)Cn1cnc2cc([N+](=O)[O-])ccc2c1=O
CHEMBL1563322	O=C(CCSCc1cnn(-c2ccccc2)c1-n1cccc1)NCc1ccccc1F
CHEMBL1417641	CCc1ccc(OCc2nnc(SCC(=O)N3CCN(c4ccccc4)CC3)o2)cc1
CHEMBL1374633	Cc1ccc(CN2CCSc3ccc(C(=O)N4CCN(c5ncccn5)CC4)cc32)cc1
CHEMBL1430824	O=C(Nc1cccc(F)c1)NC1CCCCC1
CHEMBL1601844	CCc1ccc(N2CC(C(=O)NC3=NCCS3)CC2=O)cc1
CHEMBL1417256	CC(OC(=O)CCCN1C(=O)c2ccccc2C1=O)C(=O)Nc1ncc(Cl)cc1Cl
CHEMBL1526407	CCOC(=O)NC1(C(F)(F)F)C(=O)NC(C)=C1C(=O)OC
CHEMBL1545870	COC(=O)C1=C(C(=O)c2ccc(C)cc2)C(c2ccccc2)n2nnnc2N1
CHEMBL1579320	Cc1ccn2cc(CCNC(=O)c3ccc(Br)o3)nc2c1
CHEMBL1453324	CN(C)C(=O)c1ccc(NC(=O)c2ccccc2-c2ccccc2)cc1
CHEMBL1432262	COc1cc(C=O)ccc1OCc1ccncc1
CHEMBL1572069	COc1ccc(CCNC(=O)C2COc3ccccc3C2)cc1OC
CHEMBL1481946	Cc1cccc(NC(=O)CCc2c(C)nc3nc(CNC(=O)c4cccc(F)c4)nn3c2C)c1
CHEMBL1503133	CCOC(=O)N1CCN(C(=O)C2CCCN(S(=O)(=O)c3cccnc3)C2)CC1
CHEMBL1387700	COCCSc1nnc(NC(=O)CS(=O)(=O)c2ccccc2)s1
CHEMBL210145	CCOc1ccc(N2C(=O)CC(Sc3nc(C)cc(C)n3)C2=O)cc1
CHEMBL1395990	Cc1ccc(OCc2cc(C(=O)NCc3cc(F)ccc3C)no2)cn1
CHEMBL1440990	O=C(COc1ccc(Br)cc1Br)NC1CCS(=O)(=O)C1
CHEMBL1525491	Cc1ccc(S(=O)(=O)n2nc(OC(=O)C3CCCCC3)cc2N)cc1
CHEMBL1453302	Cc1cc(C)cc(NC(=N)Nc2nc(C)cc(C)n2)c1
CHEMBL1360311	CC(C(=O)Nc1ccccc1)N(C)Cc1cccs1
CHEMBL1376779	CCCc1cc(N2CCN(c3ccc(OC)cc3)CC2)n2cnnc2n1
CHEMBL1469289	CC(C(=O)Nc1ccccc1)N1CCN(c2ccccn2)CC1
CHEMBL1552547	CC(=O)c1nn(-c2ccc(OC(F)(F)F)cc2)nc1Nc1ccccc1
CHEMBL1525275	CC(C)CN(C(=O)COC(=O)C12CC3CC(CC(Cl)(C3)C1)C2)c1c(N)n(Cc2ccccc2)c(=O)[nH]c1=O
CHEMBL1485706	N#Cc1cc2cc3ccccc3nc2n2c(=O)c3ccccc3nc12
CHEMBL1563848	COc1ccccc1CNC(=O)CCCn1c(=O)c2ccccc2n(Cc2ccccc2C#N)c1=O
CHEMBL1338516	Cc1noc(C)c1COC(=O)c1cc(F)c(F)cc1Cl
CHEMBL1359106	Cc1nc(N2CCCCC2)c2sc(=S)n(C)c2n1
CHEMBL1494053	CC1(c2ccc(Cl)cc2)NC(=O)N(CC(=O)NCCC2=CCCCC2)C1=O
CHEMBL3195893	COc1cc(C=NNC(=O)C(=O)Nc2ccccn2)ccc1O
CHEMBL1414603	Cc1nc(N2CCOCC2)c2c(C(=O)N3CCN(c4cccc(C)c4C)CC3)c(C)oc2n1
CHEMBL1371726	O=C(NCc1ccccc1)C1CC1C(NP(=O)(c1ccccc1)c1ccccc1)c1ccccc1
CHEMBL1458093	Cc1ccc([N+](=O)[O-])cc1NC(=O)CNC1CCCCC1
CHEMBL1498034	Clc1ccc(CN2CCN(c3ncccn3)CC2)cc1
CHEMBL1410018	COc1cc(C(=O)NCC2CCCO2)ccc1OCc1ccc(Cl)cc1Cl
CHEMBL1332710	COc1ccc(C2CC(c3ccc(Cl)cc3)=NN2C(=O)c2cccc([N+](=O)[O-])c2)cc1
CHEMBL1327320	O=C(COc1ccccc1)NS(=O)(=O)c1ccccc1
CHEMBL1554807	Cc1csc(SCC(=O)Nc2cc([N+](=O)[O-])ccc2F)n1
CHEMBL1353911	CC(NC1CCCCC1)=C(C#N)C(=O)NCCN1CCOCC1
CHEMBL1417596	Cc1cccc(OCC(=O)Nc2ccc(-c3nc4cc(C)ccc4o3)c(O)c2)c1
CHEMBL1483244	CCCCCCCCCCOC(=O)c1csc2nnsc12
CHEMBL1530974	COc1ccc(OCCOC(=O)c2cc(S(=O)(=O)N3CCOCC3)c(Cl)cc2Cl)cc1
CHEMBL3209981	CCN(CC)c1ccc(C=NN2CCN(Cc3cccc4ccccc34)CC2)c(O)c1
CHEMBL1427659	COc1cccc(-n2c(SCC#N)nnc2-c2cnccn2)c1
CHEMBL1532113	CC(C)Cn1c(C(C)NC(=O)Cc2ccccc2)nc2ccccc21
CHEMBL1345428	COc1ccc(O)c(C(=O)c2cnc3c(c2)c(=O)[nH]c(=O)n3C)c1
CHEMBL1595861	Cc1ccc(NC(=O)c2cc(S(=O)(=O)N3CCOCC3)cn2C)c(C)c1
CHEMBL1598182	CCC(C(=O)NCc1ccccc1)n1nc(C)c2sc3ccccc3c2c1=O
CHEMBL1327998	O=C(NCCc1ccccn1)C1CCN(S(=O)(=O)c2ccc(Cl)cc2)CC1
CHEMBL1540271	CCOC(=O)c1cc(O)n2nc(-c3ccc(C)cc3)cc2n1
CHEMBL1490982	O=C(O)c1ccccc1-c1ccccc1C(=O)NCCCO
CHEMBL1606146	CCC(C)NC(=O)c1nn(Cc2ccccc2)c(=O)c2ccccc12
CHEMBL1337846	O=C(Nc1ccc(F)cc1F)c1cc2ccc3cccnc3c2[nH]1
CHEMBL1514732	CCC(CC)C(=O)Nc1nnc(S(=O)(=O)N2c3ccccc3CC2C)s1
CHEMBL1370000	Cc1cc(C)nc(-n2nc(C)c3c(C(F)F)cc(C)nc32)n1
CHEMBL1515027	COc1cc(CN(CC2CCCO2)C(=O)c2ccccc2F)cc(OC)c1OC
CHEMBL1518363	Cc1ccc(CCNC(=O)c2c(C)nn(-c3ccc(F)cc3)c2-n2cccc2)cc1
CHEMBL1339010	COC(=O)c1cc2sc(Cl)cc2n1Cc1cc(C)ccc1C
CHEMBL1336839	COc1ccc(C(=O)N2CCC(C(=O)Nc3cccc(C)c3)CC2)cc1OC
CHEMBL1425232	CCOC(=O)CC(NC(=O)c1cc2cccc(OC)c2oc1=O)c1cccc([N+](=O)[O-])c1
CHEMBL1456217	Cc1ccc2c(c1)N(CCC(=O)NCC1CCCO1)C(=O)CO2
CHEMBL1548805	CN1CCN(C(=O)C=Cc2c(F)cccc2Cl)CC1
CHEMBL1364016	CC(C)(C)Nc1nc(NN)nc(NC(C)(C)C)n1
CHEMBL1497083	Cc1cc(C)nc(N2CCCC(C(=O)Nc3cc(F)ccc3C)C2)n1
CHEMBL1469922	COc1ccccc1NC(=O)CSc1nnc(-c2ccccn2)o1
CHEMBL1408942	O=Cc1cc(CCC(=O)O)ccc1O
CHEMBL1558257	COc1nnc(-c2ccc(N3CCOCC3)c(NC(=O)c3ccccc3)c2)c2ccccc12
CHEMBL3198150	Cc1cc(C)n(C(=O)C(C#N)=NNc2ccccc2[N+](=O)[O-])n1
CHEMBL1612077	NC(=O)C1CCN(C(=O)C23CC4CC(CC(C4)C2)C3)CC1
CHEMBL1322733	CCC(C)c1ccc(S(=O)(=O)N2CCN(c3ccccn3)CC2)cc1
CHEMBL1502805	Cc1cc([N+](=O)[O-])nn1CC(=O)N(C)Cc1ccccc1
CHEMBL1435781	COc1ccc(OCCOC(=O)C2CCN(S(=O)(=O)c3ccc(C)c(C)c3)CC2)cc1
CHEMBL1440498	Cc1ccccc1CNC(=O)C(=O)NCC1CCCN1S(=O)(=O)c1ccccc1
CHEMBL1446014	O=C(COC(=O)c1cc(Br)ccc1O)Nc1ccc2c(c1)OCCO2
CHEMBL1457468	CCc1cccc(NC(=S)N(CCCN2CCOCC2)C(C)c2cc3cccc(OC)c3o2)c1
CHEMBL1512218	Cc1csc(NC(=O)c2cc3ccccc3o2)n1
CHEMBL1408963	O=C(COc1ccccc1)Nc1cc2c3c(c1)CC(=O)N3CCC2
CHEMBL1532548	O=C(c1cc(-c2ccc(Br)cc2)on1)N1CCc2ccccc2C1
CHEMBL1515587	COc1ccccc1CNC(=O)CCn1c(=O)c2ccccc2n(CC(=O)Nc2ccc(C)cc2Cl)c1=O
CHEMBL1516508	COc1ccc(CN(C(=O)CNC(=O)c2ccco2)C(C(=O)NCC2CCCO2)c2ccc(OC)c(OC)c2)cc1
CHEMBL1396101	CCCNC(=O)COC(=O)C1CCN(S(=O)(=O)c2ccc3c(c2)OCCO3)CC1
CHEMBL1555136	Cc1nc2ccn(Cc3cccnc3)c(=O)c2cc1C(=O)Nc1ccc(OC(F)(F)F)cc1
CHEMBL1361881	CCCCc1ccc(NS(=O)(=O)c2cccc(C(=O)N3CCNC(=O)C3)c2)cc1
CHEMBL1495405	C=CCC1NCCc2c(Br)cccc21
CHEMBL1301212	CC(C)C(NC(N)=O)C(=O)Nc1ccc(OCc2ccccc2)cc1
CHEMBL1397974	Cn1c(=O)oc2cc(S(=O)(=O)CCC(=O)NCCc3ccc(Cl)cc3)ccc21
CHEMBL1450428	CCc1ccccc1NC(=O)C1CCCN(c2nnc(-n3c(C)ccc3C)s2)C1
CHEMBL3210816	CC1=C(C(=O)Nc2ccccc2)C(c2ccc(C)o2)n2c(sc(=Cc3ccccc3)c2=O)=N1
CHEMBL2003240	Cc1ccc(OCC(=O)NN=Cc2ccc(C)o2)c([N+](=O)[O-])c1
CHEMBL1592995	Cc1nc(N2C(=O)c3oc4ccccc4c(=O)c3C2c2ccccc2F)sc1C
CHEMBL3209181	CC(=NNc1cccc2cccnc12)c1ccc[nH]1
CHEMBL3213201	CCOC(=O)c1cccc(NC(=O)C2CCC(CN=c3c(N4CCOCC4)c(O)c3=O)CC2)c1
CHEMBL1400973	CCOC(=O)N1CCN(CC(=O)N2c3ccccc3Sc3ccccc32)CC1
CHEMBL1586853	Cc1nn(C)cc1NC(=O)c1nn(C)cc1[N+](=O)[O-]
CHEMBL1340772	COc1ccc(NC(=O)c2ccccc2NS(C)(=O)=O)cc1OC
CHEMBL1436474	CCOC(=O)c1c(C)oc2nc(C)nc(NCC3CCN(Cc4ccc(C)cc4)CC3)c12
CHEMBL1531112	Cn1c(NCCO)nc2c1c(=O)n(Cc1ccccc1Cl)c(=O)n2C
CHEMBL1443694	CCNS(=O)(=O)c1ccc(S(=O)(=O)N(Cc2ccccn2)C2CCCCC2)cc1
CHEMBL1335930	N#Cc1ccccc1NC(=O)c1ccc2c(c1)OCO2
CHEMBL1472743	Cc1cc(O)c2c(C)c(CC(=O)N3CC4CC(C3)c3cccc(=O)n3C4)c(=O)oc2c1
CHEMBL1306334	CCNC(=O)OCc1cn(-c2ccc(Cl)cc2)nn1
CHEMBL1502548	COC(=O)CN(c1ccccc1)S(=O)(=O)c1ccc(F)cc1
CHEMBL1557852	CC(=O)c1c(C)[nH]c(C(=O)COC(=O)c2cc(C)oc2C)c1C
CHEMBL1326026	O=C(Cc1ccccc1)Nc1c(Cl)ccc2nsnc12
CHEMBL1553330	Cc1cc2occ(CC(=O)N(C)CC(=O)Nc3ccccc3Br)c2cc1C
CHEMBL1553979	CNC(=O)C1CCC(Cn2c(=O)c3sccc3n(CC(=O)NCc3ccc(OC)cc3)c2=O)CC1
CHEMBL1554114	COc1ccc2c(c1)sc1ncc(C(=O)NCc3ccc(Cl)cc3)c(=O)n12
CHEMBL1552881	Cc1cnc(C(=O)OCC(=O)c2c(N)n(CC(C)C)c(=O)n(C)c2=O)cn1
CHEMBL1315518	COc1ccc(NS(=O)(=O)c2cccc(C(=O)NNC(=O)c3ccccc3O)c2)cc1
CHEMBL1407528	COc1ccc(-c2n[nH]cc2C(=O)NCc2ccccc2OC)cc1
CHEMBL1512578	NS(=O)(=O)c1cccc(NC(=O)CCN2C(=O)C3CCCCC3C2=O)c1
CHEMBL1350630	CCNC(=O)CSc1nc2ccccc2c(=O)n1OC
CHEMBL1560892	Cc1ccccc1OCC(=O)N1CCC2(CC1)CC(=O)c1ccccc1O2
CHEMBL1334654	Cc1c(C)c2c(OCC(=O)N3CCC(C(N)=O)CC3)cc3c(c2oc1=O)CCC(C)(C)O3
CHEMBL1360796	COc1ccc(CCNC(=O)c2ccc(Cn3c(=O)c4ccccc4n(Cc4cccc(C)c4)c3=O)cc2)cc1OC
CHEMBL1323489	Cc1ccc(C(C)C)cc1OCCn1cncn1
CHEMBL1435159	CCc1noc(C)c1C(=O)N(C)CC(=O)Nc1ccc(F)c(F)c1F
CHEMBL1511662	CCOC(=O)C1CCN(C(=O)CN2C(=O)CSc3ccc(S(=O)(=O)N4CCOCC4)cc32)CC1
CHEMBL1563880	CCOC(=O)C1(Cc2cccc(OC)c2)CCCN(C(=O)c2cc(C)oc2C)C1
CHEMBL1521688	CCOC(=O)c1[nH]c(C)c(C(=O)NCc2ccccn2)c1C
CHEMBL1442272	COc1cc(-c2cc(OC)c3c(C)oc(C)c3c(=O)c2)ccc1OC(=O)c1ccccc1Cl
CHEMBL1351261	CCOC(=O)N1CCc2c(sc(NC(=O)c3ccc(S(=O)(=O)N4CCCC4)cc3)c2C#N)C1
CHEMBL1316906	CCCCN(C(=O)CSc1c(C)c(C)cc(C)c1C)c1c(N)n(CCC)c(=O)[nH]c1=O
CHEMBL1393767	COc1ccc(C2C(C#N)=C(N)Nc3onc(C(C)(C)C)c32)c(OC)c1
CHEMBL1527146	CC1CC(N(C(=O)c2ccccc2Cl)c2ccccc2)c2ccccc2N1
CHEMBL1584883	CCN(CC)CCOC(=O)C(O)(c1ccccc1)c1ccccc1
CHEMBL1534409	CCCCN(C(=O)NC(=O)Nc1ccccc1C)S(C)(=O)=O
CHEMBL1528912	Cc1ccc(-n2c(C)nnc2SCC(=O)N2CCc3ccccc3C2)cc1
CHEMBL1319153	CS(=O)(=O)Nc1ccccc1C(=O)Nc1ccccc1Cl
CHEMBL1428439	Cn1c(SCC(=O)Nc2cc(C(C)(C)C)nn2-c2ccccc2)nc2ccccc21
CHEMBL1352155	N#Cc1ccccc1OCC(=O)OCC(=O)Nc1sccc1C(N)=O
CHEMBL1544777	COc1ccc(OC)c(S(=O)(=O)NCCCc2ccccc2)c1
CHEMBL1381629	COc1ccc(CC(=O)OCN2C(=O)c3ccccc3C2=O)cc1
CHEMBL1396029	Cc1cccc(N2CCN(c3nc4ccccc4c4nc(-c5cccnc5)nn34)CC2)c1C
CHEMBL1438554	Cc1cccc(-n2c3c(cc(-c4nc(-c5ccc(Cl)cc5)cs4)c2=O)C(=O)CC(C)(C)C3)c1
CHEMBL1457398	CC[n+]1c(C)sc2cc(C)ccc21
CHEMBL1356558	CCCOc1ccc(C(=O)Nc2ccc3oc(-c4ccc5ccccc5c4)nc3c2)cc1
CHEMBL1553588	CC(=O)Nc1ccc(S(=O)(=O)NCc2nnnn2-c2ccc(Cl)cc2)cc1
CHEMBL1321843	COc1ccc(OC(C)C(=O)N2CC(C)OC(C)C2)cc1
CHEMBL1557978	O=C(NCCc1ccccc1)c1ccc(=O)oc1
CHEMBL1559048	COc1ccc(NC(=O)Cn2nnc3sc4c(c3c2=O)CCC(C)C4)c(OC)c1
CHEMBL1527298	COCCCNS(=O)(=O)c1ccc2c3c(cccc13)C(=O)S2
CHEMBL1419214	COc1ccc(-c2nnc(SCC(=O)NC(C)c3ccccc3)o2)cc1
CHEMBL526468	Cc1cc(C)nc(SCC(=O)c2ccc(F)c(C)c2)n1
CHEMBL1497111	COC(=O)c1ccccc1-n1c(C)nc(=O)c(-c2ccccc2)c1C
CHEMBL1554338	Clc1ccccc1Cn1c(-c2cccs2)nc2ccccc21
CHEMBL1613214	COc1cc(OC)c(NC(=O)NCc2cccn2Cc2ccccc2)cc1Cl
CHEMBL1550994	O=C(O)CCCC(=O)Nc1ccccc1Br
CHEMBL258317	Cc1ccc(S(=O)(=O)NCCCn2ccnc2)cc1
CHEMBL1606231	CCOc1ccc(NC(=O)NCCN2CCN(c3ccccc3F)CC2)cc1
CHEMBL1474090	COc1ccccc1C(C)NC(=O)CN(C)CC(=O)Nc1c(C)cccc1C
CHEMBL1395359	COc1ccc(N2CCN(S(=O)(=O)CCNC(=O)Cc3ccc(Cl)cc3)CC2)cc1
CHEMBL1356563	Cc1c(C(=O)N2CCCCCC2)c(S(=O)(=O)N(Cc2ccccc2)C(C)(C)C)c(C)n1C
CHEMBL3214558	Nc1nonc1C(=O)NN=Cc1cc2c(cc1Cl)OCO2
CHEMBL1333379	CCn1cc(C=C(NC(=O)c2ccc(C)cc2)C(=O)NCCCN2CCOCC2)c2ccccc21
CHEMBL1372077	CC(=O)N1CC=CC1(CC(C)C)C(=O)NCc1cc(F)cc(C(F)(F)F)c1
CHEMBL1482868	Cc1nc2ccccc2n1S(=O)(=O)c1ccc(S(=O)(=O)N2CCCCCC2)cc1
CHEMBL1503203	COc1ccc(NC(C(=O)Nc2cccc(C(C)=O)c2)c2ccccc2)cc1
CHEMBL1299894	O=C(O)C1CCCN1C(=O)C12CC3CC(CC(C3)C1)C2
CHEMBL1594525	CC1(c2ccc(OC(F)F)cc2)NC(=O)N(CC(=O)Nc2ccc(Cl)cc2F)C1=O
CHEMBL1565730	COc1ccc(S(=O)(=O)N2CCN(C(=O)CC(C)C)CC2)cc1
CHEMBL1409103	COc1ccc(Cn2c(CCC(=O)Nc3ccc(Br)c(C)c3)nc3cccnc32)cc1
CHEMBL1322283	COc1cc(C2C(C#N)=C(C)NC(C)=C2C#N)cc(OC)c1OC
CHEMBL1492657	CC1=Nc2ccc(C)cc2N(Cc2ccccc2)C(=O)C1
CHEMBL1606789	O=C(COc1cc2oc(=O)cc(-c3ccccc3)c2cc1Cl)NC(Cc1c[nH]c2ccc(O)cc12)C(=O)O
CHEMBL1365527	N#Cc1ccc(Cl)cc1NC(=O)COC(=O)c1ccc(S(=O)(=O)N2CCCC2)cc1
CHEMBL1513772	C=CCN1C(=O)c2ccc(C(=O)OCC(=O)N3CCN(c4ccccc4)CC3)cc2C1=O
CHEMBL1475053	CC(C)(C)c1ccc(C(=O)NCCc2csc(-c3ccc(Cl)cc3)n2)cc1
CHEMBL1578134	O=C(C=Cc1ccccc1[N+](=O)[O-])NC1CCCC1
CHEMBL1572479	Cc1cccc2nc(-c3ccco3)c(Nc3ccc4c(c3)OCCO4)n12
CHEMBL1487384	COc1cc2c(cc1OC)C(C)N(C(=O)c1ccc(Cl)c(S(=O)(=O)N3CCCCC3)c1)CC2
CHEMBL1348188	Cc1ccc(OCCNS(=O)(=O)c2ccc(N3CCCC3=O)cc2)cc1
CHEMBL1595243	Nc1nc2n(n1)C(c1ccco1)CC(c1ccc(Cl)cc1)N2
CHEMBL1436774	Cc1ccc(-c2nc3cc(Cl)ccc3o2)cc1NC(=O)COc1ccc(F)cc1
CHEMBL1522162	COc1ccccc1NC(=O)c1ccc(CN2C(=O)C(C)=C(c3ccc(C)c(C)c3)S2(=O)=O)cc1
CHEMBL1534844	OC(CN1C2=NCCN2c2ccccc21)c1ccc2c(c1)OCO2
CHEMBL1409927	Cc1c(NP(=S)(C(C)(C)C)C(C)(C)C)c(=O)n(-c2ccccc2)n1C
CHEMBL3195734	O=C(O)COc1ccc(Br)cc1C=NO
CHEMBL1480597	COC(=O)c1ccccc1NC(=O)C1CCN(C(=O)N2CCOc3ccccc32)CC1
CHEMBL1600510	COCCCNC(=O)c1ccc2nc(Cc3ccc(OC)cc3)oc2c1
CHEMBL1348249	CCCC[S+]([O-])CC(COCc1ccccc1)OC(=O)CSc1nc(C)cc(C)n1
CHEMBL1591183	COCCN(C(=O)COC(=O)C=Cc1ccc2c(c1)OCO2)c1c(N)n(Cc2ccccc2)c(=O)[nH]c1=O
CHEMBL1561836	CCCn1cnc2c(sc3nc4c(cc32)CSC(C)(C)C4)c1=O
CHEMBL1515426	COc1ccc2cc(C(=O)N3CCN(c4ccccc4OC)CC3)[nH]c2c1
CHEMBL1414919	O=C(NC1(C(F)(F)F)NC(=O)N(Cc2cccnc2)C1=O)c1ccc(F)cc1
CHEMBL1506852	O=C(Nc1cccnc1)c1ccc(N2CCOCC2)c([N+](=O)[O-])c1
CHEMBL1362110	O=C(NC12CC3CC(CC(C3)C1)C2)c1ccc([N+](=O)[O-])cc1
CHEMBL1598338	O=C(O)c1cc(NN=Nc2cccc(S(=O)(=O)O)c2)cc([N+](=O)[O-])c1
CHEMBL1357466	CCN(CC(=O)Nc1c(F)cccc1F)C(=O)C=Cc1ccc(OC)c(S(=O)(=O)N2CCCCC2)c1
CHEMBL1472858	CCOC(=O)Cn1c(=O)n(CC2CCCO2)c2nc(-c3ccc(OCC)cc3)nc(C(N)=O)c21
CHEMBL1527755	CC(N=C(S)NCCc1ccccc1)C(c1cccs1)N1CCN(C)CC1
CHEMBL1502867	CC(=O)Nc1ccc(NC(=O)Cc2ccc(S(=O)(=O)N3CCCCC3)s2)cc1
CHEMBL1558522	CCOC(=O)C1C(=O)NCC2CCCC21
CHEMBL1994468	COc1cc(C(=O)NN=C(C)Cc2ccccc2)cc(OC)c1OC
CHEMBL1405216	O=C(NC1CCCC1)C(c1cccnc1)N(Cc1ccccc1)C(=O)c1csnn1
CHEMBL1433219	Cn1c(N)c(C(=O)COC(=O)CCc2c[nH]c3ccccc23)c(=O)n(C)c1=O
CHEMBL1459769	Cn1cnc(S(=O)(=O)Nc2ccc(OC(F)F)cc2)c1
CHEMBL1594666	CCOC(=O)CCC(NC(=O)c1cncc(O)c1)C(=O)OCC
CHEMBL1515047	COc1ccc(Cl)cc1NC(=O)c1noc2c1CCc1ccccc1-2
CHEMBL1454048	CCCC(NS(=O)(=O)c1ccc(C)cc1)C(=O)O
CHEMBL1327802	CCOC(=O)CN(C(=O)CSc1nnc(CNc2ccc(F)cc2)n1C)c1ccccc1
CHEMBL1383037	Cc1ccc(C(C)C)c(OCCNC(=O)c2cncc(Br)c2)c1
CHEMBL1338459	Cc1ccc(S(=O)(=O)NC2(C(F)(F)F)C(=O)Nc3c2c(=O)n(C)c(=O)n3C)cc1
CHEMBL1310142	CCCCN(C)CCCNC(=O)C[S+]([O-])Cc1nc(-c2ccc(OC)c(OC)c2)oc1C
CHEMBL1366476	NC(=O)c1ccc2c(c1)OCCO2
CHEMBL1413028	CCOC(=O)C1C2COc3ccccc3C2N2C(=O)c3ccc(Cl)cc3NC(=O)C12C
CHEMBL1573059	CCOP(=O)(c1ccccc1)C(O)c1ccccc1
CHEMBL1421736	N=C(Cc1ccc(Cl)cc1)NOC(=O)c1ccc2ccccc2c1
CHEMBL1389400	CCOc1ccc(Cc2c(Cl)nc(SC)nc2N(C)C)cc1
CHEMBL1404707	COC(=O)c1ccccc1NC(=O)CCn1nc(C)c2c(C)n(-c3ccccc3)nc2c1=O
CHEMBL1356526	CCCN(C(=O)Cn1c(C(F)(F)F)nc2ccccc21)C1CCS(=O)(=O)C1
CHEMBL1307640	COc1ccc(N(C(=O)c2snc(C(N)=O)c2N)C(C(=O)NC2CCCC2)c2ccc(OC)c(OC)c2)cc1
CHEMBL1363133	COc1ccc(N=C(S)NCC(O)c2ccccc2)c(OC)c1
CHEMBL1583549	CCN1CCN(Cc2cc(OC)c3c(c2)OCO3)CC1
CHEMBL3192735	Nc1nonc1C(=O)NN=Cc1ccc(-c2cccc([N+](=O)[O-])c2)o1
CHEMBL3145182	Cn1[nH]c(C(F)(F)F)cc1=O
CHEMBL1493494	Cc1cc(S(=O)(=O)NCC(c2ccc(F)cc2)N2CCN(C)CC2)ccc1F
CHEMBL1387131	COc1cc(S(=O)(=O)N2CCCCC2)ccc1NC(=O)c1ccccc1Cl
CHEMBL1334141	O=C(CN1C(=O)CSc2ccc(S(=O)(=O)N3CCOCC3)cc21)NCCCN1CCCCC1
CHEMBL1417295	CCOC(=O)C1(Cc2ccccc2Cl)CCN(C(=O)CCn2ccnc2C)CC1
CHEMBL1501603	CC(NC(=O)c1cc(F)c(F)c(F)c1F)c1ccc(-n2ccnc2)cc1
CHEMBL1323307	c1ccc(CSc2ncccn2)cc1
CHEMBL1503416	Cc1ccccc1-n1nnnc1SCC(=O)Nc1ccc(N2CCN(C)CC2)cc1
CHEMBL1519831	CC(C)n1c(SCC(=O)NC2CC2)nnc1C1CC1
CHEMBL1401725	CCOC(=O)C(C)n1cnc2c(nnn2Cc2ccc(Cl)cc2)c1=O
CHEMBL1604121	C#CCN(C(=O)c1cc(COc2ccc(C)c(C)c2)on1)C1CCCCC1
CHEMBL1608291	CC1CC2(CCCCC2)[N+]([O-])=Cc2ccccc21
CHEMBL1480498	COc1cc(-c2noc(CCC(=O)Nc3cccnc3)n2)cc(OC)c1OC
CHEMBL1484393	O=C(O)CCCC(=O)Nc1ccc(Br)cc1
CHEMBL1533558	Cc1ccc(CNC(=O)c2ccc(-n3cnc4cccnc43)cc2)cc1
CHEMBL1361124	O=C(NCCc1ccc(F)cc1)c1cccs1
CHEMBL1568138	COC(=O)c1ccc(NC(=O)c2cccc(NC(=O)c3ccccc3)c2)cc1
CHEMBL1569706	O=C(O)CCN(CCC(=O)O)c1ccccc1
CHEMBL1608630	COc1ccc(-c2cc(C(=O)N3CCOCC3)c3ccccc3n2)cc1OC
CHEMBL1541688	OCCC1CN(Cc2cc(F)ccc2F)CCN1CCCc1ccccc1
CHEMBL1304347	CC1(C)CN=C(N2CCN(C3=NCC(C)(C)S3)CC2)S1
CHEMBL1558113	CCOC(=O)N1CCN(C(=O)c2ccc3c(SCC(=O)O)c4c(nc3c2)CCC4)CC1
CHEMBL1421546	O=C(NCCc1c[nH]c2ccccc12)c1cnc2n(c1=O)CCS2
CHEMBL1515646	COc1ccc(Nc2ncnc3onc(C)c23)c(OC)c1
CHEMBL1453670	Cc1noc(C)c1COC(=O)C12CC3CC(CC(C3)C1)C2
CHEMBL1415744	CC(=O)c1c(COC(=O)c2ccccc2Cl)nc2ccccc2[n+]1[O-]
CHEMBL1484961	O=C(Nc1cccnc1)c1cc(-c2ccc(Cl)cc2)on1
CHEMBL1327422	CCN(CC)c1ccc(NC(=O)c2cnn3c(C(F)F)cc(-c4ccccc4)nc23)cc1
CHEMBL1565948	O=C(Nc1nccs1)c1cccc(S(=O)(=O)N2CCOCC2)c1
CHEMBL1463577	CS(=O)(=O)N(CC(=O)Nc1cccc(F)c1)c1cccc([N+](=O)[O-])c1
CHEMBL1405297	CCOc1ccc(NC(=S)N(CCc2c(C)[nH]c3ccc(C)cc23)Cc2ccco2)cc1
CHEMBL1510642	CCCn1c(=O)c2ccccc2n2c(SCC(=O)c3ccccc3)nnc12
CHEMBL3208423	COc1ccc(CC(=O)NCC(=O)NN=Cc2ccc(C)o2)cc1
CHEMBL1492005	CC(=O)NCC(=O)OCC(=O)c1ccc(C)cc1
CHEMBL1558746	CS(=O)(=O)N1CCN(c2ccccc2NC(=S)NC(=O)c2ccccc2[N+](=O)[O-])CC1
CHEMBL1508443	CCCNC(=O)c1cc(S(=O)(=O)N2CCc3ccccc32)ccc1F
CHEMBL1601880	COc1ccc(CCC(=O)NC2CCCN(Cc3ccc(Cl)cc3)C2)cc1OC
CHEMBL1338199	O=C(NC1CC(=O)N(c2ccc(Cl)cc2)C1)C1CC1
CHEMBL1325788	Cc1sc2ncnc(SCC(=O)c3ccc(O)cc3O)c2c1C
CHEMBL1478134	CCOc1cccc(-c2nnc3sc(COc4ccc(C)cc4)nn23)c1
CHEMBL1431833	O=C(CN1CCOCC1)n1c2ccccc2c2ccccc21
CHEMBL1314287	Cn1c2ccccc2c2cnn(CC(=O)NCCCN3CCCCC3)c(=O)c21
CHEMBL1370715	CCOC(=O)c1noc2ncnc(N3CCN(c4cccc(Cl)c4)CC3)c12
CHEMBL1538898	O=C(CSCc1c(F)cccc1Cl)NCC1CCCO1
CHEMBL1300025	CN1C(=O)OC(C)(CCc2ccccc2)C1(C)O
CHEMBL1351767	COC(=O)c1cc(Br)c(=O)n(CCc2ccc(F)cc2)c1
CHEMBL1600486	C#CCOc1ccccc1CNc1ccccc1
CHEMBL1506866	CCn1c(COc2ccccc2OC)nnc1SCC#N
CHEMBL1357787	CCOC(=O)C1=C(COC(=O)c2sccc2C)NC(=O)NC1C
CHEMBL1378722	CCOc1ccc(NC(=O)CSc2nnc(-c3ccccc3Cl)n2Cc2ccco2)cc1
CHEMBL1403531	COCCCn1c(SCC(=O)NC2CCCCC2)nnc1-c1ccco1
CHEMBL3191606	COc1cccc(C=Nn2c(=S)n(C)c3cc(C)c(C)cc32)c1OC
CHEMBL3207533	Clc1ccc(C=NNc2nn[nH]n2)cc1
CHEMBL1550472	CCOC(=O)c1cnn(-c2ccccc2)c1NC(=O)CCl
CHEMBL1305936	Nc1c(C(=O)NC2CCCC2)c2nc3ccccc3nc2n1N
CHEMBL1358407	Cc1ccsc1C(=O)OC(C)C(=O)NC1CCCCC1C
CHEMBL3207760	Cc1nc2ccc(Br)cn2c1C(=O)NN=Cc1ccccc1Cl
CHEMBL1582112	COc1ccc(-c2noc(C3CCCN(C(=O)c4ccccc4OC)C3)n2)cc1
CHEMBL1353046	Cc1cccc(C)c1NCc1nnc(SCC(=O)Nc2nc(-c3ccccc3)cs2)n1-c1ccccc1
CHEMBL1554434	COc1cccc(CNC(=O)c2cc(=O)[nH]c3ccc(S(=O)(=O)N4CCCC4)cc23)c1
CHEMBL1469209	CC1CCN(C(=O)CSc2nncn2-c2ccccn2)CC1
CHEMBL1364718	Cn1c(SCC(=O)NCCc2ccccc2)nnc1-c1ccncc1
CHEMBL1444321	CC(C)(C)NC(=O)NC(=O)CN1CCCCC1
CHEMBL1535998	O=C(Nc1nnc(Cc2ccc(Cl)cc2)s1)c1ccco1
CHEMBL1476102	Cc1nc2scc(C)n2c(=O)c1S(=O)(=O)Nc1cccc(O)c1
CHEMBL1587371	CC(=O)Nc1c(C(=O)N2CCOCC2)sc2nc3c(cc12)COC(C)(C)C3
CHEMBL1578098	Cn1c(N)c(C(=O)CSc2nnc(-c3ccccc3F)n2C2CC2)c(=O)n(C)c1=O
CHEMBL1437587	CCOC(=O)CSc1nc(-c2ccc(Cl)cc2)cc(C(F)(F)F)c1C#N
CHEMBL1390224	Cc1ccc(CNC(=O)C2(c3cccs3)CCOCC2)cc1
CHEMBL1309964	NS(=O)(=O)c1ccc(NC(=O)CSc2nnc(Cc3cccs3)n2-c2ccccc2)cc1
CHEMBL1601147	COc1ccc(-c2nc(C#N)c(N3CCN(c4cccc(Cl)c4)CC3)o2)cc1OC
CHEMBL1582186	CC1(C)Cc2cccc(OCC(=O)Nc3nccs3)c2O1
CHEMBL1577222	Oc1cccc(CN2CCCCC2)c1
CHEMBL1612495	O=C(C=Cc1ccccc1)NCCS(=O)(=O)N1CCN(c2ccccc2)CC1
CHEMBL1414692	O=C(CN1CCc2ccccc21)NC(=O)NC1CCCCC1
CHEMBL1315935	COc1cc(NC(=O)c2cc(Cl)c(OC)c(Cl)c2)ccc1NC(=O)c1cc2ccccc2o1
CHEMBL1324945	COC(=O)c1cc2sc(C)cc2n1Cc1ccccc1
CHEMBL1393495	O=C(COC(=O)CCNC1=NS(=O)(=O)c2ccccc21)Nc1ccc(Cl)cc1Cl
CHEMBL1515055	N#Cc1ccccc1Cn1c(=O)n(-c2ccccc2)c(=O)c2c3c(sc21)CCC3
CHEMBL1315425	CC(NC(=O)c1c2c(nc3ccccc13)C(=O)N(C1CCCCC1)C2)c1ccccc1
CHEMBL1522744	COc1ccc(C(=O)N(c2ccc(OC)cc2)S(=O)(=O)c2ccc3c(c2)n(C)c(=O)n3C)cc1
CHEMBL1393291	O=C(CCNC(=O)c1ccco1)Nc1cccc(Br)c1
CHEMBL1564503	CCOC(=O)N1CCN(C(c2ccc(C(C)C)cc2)c2sc3nc(C)nn3c2O)CC1
CHEMBL1601519	COCCNC(=O)CN1N=C(c2ccc(C)cc2)CCC1=O
CHEMBL1378191	CCOC(=O)c1ccc(NC(=O)CC2C(=O)N(c3cccc(OC)c3)C(=O)N2C2CCCCC2)cc1
CHEMBL1484563	CCC(C)(C)n1nnnc1C(c1ccccc1F)N1CCC(C(N)=O)CC1
CHEMBL1340837	Cn1cccc1C(=O)C(=O)Nc1cccc(Cl)c1Cl
CHEMBL1419404	COc1ccc(C(=O)C(c2ccccc2)N2CCOCC2)cc1
CHEMBL1353798	CCCC(C)NC(=O)COc1ccc(Sc2ccc(OCC(=O)NC(C)CCC)cc2)cc1
CHEMBL1380960	O=C(NCCCn1ccnc1)C(=Cc1cccnc1)NC(=O)c1ccccc1F
CHEMBL3197409	O=c1c(=Cc2ccccn2)sc2n1CN(c1ccccc1)CN=2
CHEMBL1588852	CS(=O)(=O)c1ccc2nc(NC(=O)c3cccc([N+](=O)[O-])c3)sc2c1
CHEMBL1512673	CC(C)Oc1ccc(CNC(=O)c2ccc3nc(C(C)C)oc3c2)cc1
CHEMBL1419854	CC(C)NC(=O)COc1coc(CN2CCN(c3ccccc3)CC2)cc1=O
CHEMBL1602302	COc1cc(C(=O)OCC(=O)NC2CCS(=O)(=O)C2)ccc1OCc1c(C)noc1C
CHEMBL1498260	CC1CCN(C2(O)C(=O)Nc3ccc(Br)cc32)CC1
CHEMBL1515545	Cc1nn(CCCC(=O)NCc2cccc(Cl)c2)c(=O)c2c1sc1ccccc12
CHEMBL1536648	O=C(NN1C(=O)C2C3CCC(O3)C2C1=O)c1ccco1
CHEMBL1316614	Cc1ccc(NC(c2nnc(-c3ccccc3)o2)c2ccccc2F)c(Cl)c1
CHEMBL1410325	O=c1c[n+]([O-])c2ccccc2n1OCc1c(F)cccc1F
CHEMBL1378360	Cc1nnc(SCC(=O)N2CCN(S(=O)(=O)c3ccc(Cl)cc3)CC2)n(N)c1=O
CHEMBL1317403	CC(=O)Nc1ccc(NC(=O)C(C)Sc2nc3ccccc3c(=O)n2CC2CCCO2)cc1
CHEMBL1537764	c1coc(CNCC2OCCc3ccccc32)c1
CHEMBL1512405	O=C(Nc1ccccc1C(F)(F)F)c1noc2c1CCCC2
CHEMBL1553702	CC1(OCON)CCCc2ccccc21
CHEMBL1421480	COc1ccccc1C(CC(=O)Nc1ccc(Cl)cc1)c1ccc(OC(C)C)cc1
CHEMBL1469950	COCC(=O)N(CCc1ccc(OC)cc1)Cc1nc(O)c2ccccc2n1
CHEMBL1403508	Cc1nc2ccn(Cc3cccnc3)c(=O)c2cc1C(=O)N1CCN(c2ccccc2)CC1
CHEMBL1514908	Cc1cc(C)c2c(n1)SCC(=O)N2CC(=O)Nc1cccc(C)c1C
CHEMBL1563940	CCn1c(SCC(=O)Nc2ccc(Cl)cc2)nc2nc3c(cc2c1=O)CCCC3
CHEMBL1389753	c1ccc2c(CN3CCN(C4CCCCC4)CC3)c[nH]c2c1
CHEMBL1436157	CCOc1ccc(-c2cc(NC(=O)c3ccccc3)c(C(=O)OC)s2)cc1
CHEMBL1512799	CCOc1ccc(NC(=O)C2CCCN(c3nn4cc(-c5ccc(OC)cc5)nc4s3)C2)cc1
CHEMBL1415299	CCN(c1ccccc1)S(=O)(=O)c1cc(OC)ccc1OC
CHEMBL1475295	Cc1nc2ccccn2c(=O)c1NC(=O)c1ccccc1Cl
CHEMBL1373591	Cc1cccc(-c2n[nH]c([N+](=O)[O-])n2)c1
CHEMBL1448160	Cc1ccc(-c2nnc(-c3cccc(NC(=O)c4cccs4)c3)o2)cc1
CHEMBL3193590	CCOc1ccc2ccccc2c1C=NNC(=O)CNC(=O)c1ccccc1F
CHEMBL1423751	COC(=O)c1[nH]c2ccccc2c1NC(=O)Oc1ccccc1
CHEMBL1427173	CS(=O)(=O)N1CCC(C(=O)Nc2ccc(Br)cc2F)CC1
CHEMBL1604854	CC1CCC(NC(=O)c2ccc(C=C3Oc4ccccc4N(C)C3=O)cc2)CC1
CHEMBL1433428	CNC(=O)c1c(NC(=O)CS(=O)(=O)c2ccc(Cl)cc2)sc(C)c1C
CHEMBL3212107	COc1ccc(CCCC(=O)NN=Cc2cccs2)cc1
CHEMBL1406464	COc1ccc(CCNC(=O)CSc2nnc(Cc3cccn3C)n2C)cc1OC
CHEMBL1481031	CCOc1ccccc1NC(=O)C(C)Sc1cc(-c2ccccc2)nc(C)n1
CHEMBL1588462	Cc1c(NC(=O)CNCc2ccc3c(c2)OCO3)c(=O)n(-c2ccccc2)n1C
CHEMBL3211205	O=C(NN=Cc1ccc2nccnc2c1)c1ccc(Br)cc1
CHEMBL1490017	CCOc1ccc(-c2nc(-c3cccnc3)no2)cc1
CHEMBL1300694	Cc1ccc(Nc2cc(C)nc3ccc(C)cc23)cc1
CHEMBL1473970	CC(C)(C)NS(=O)(=O)c1ccc2[nH]c3c(c2c1)CCCCC3
CHEMBL1385933	O=C(NNC(=S)NC(=O)c1sc2ccccc2c1Cl)c1ccc(Cl)cc1
CHEMBL1610218	Cc1cc(C)n(CC(=O)NNC(=O)c2ccc(NC(=O)CC#N)cc2)n1
CHEMBL1592748	O=C(c1ccc(S(=O)(=O)N2CCCCCC2)cc1)N1CCCC(C(F)(F)F)C1
CHEMBL1399895	O=C(COC(=O)c1ccc(Cl)nc1)Nc1c(Cl)cccc1C(F)(F)F
CHEMBL1403827	COc1ccc(NC(=O)Cc2csc(C)n2)cc1
CHEMBL1354493	O=C(c1cc2ccccc2oc1=O)N1CCN(c2ccc(F)cc2)CC1
CHEMBL1466812	CN1CCN(C(=O)C2(NC(=O)Nc3ccccc3Cl)CCCCC2)CC1
CHEMBL1355376	O=C(O)Cc1sc(Nc2cccc3ccccc23)nc1-c1ccc(F)cc1
CHEMBL1528728	CCC(C)(C)NC(=O)C(c1ccc(OC)cc1)N(CC1CCCO1)C(=O)CCC(=O)Nc1cc(C)on1
CHEMBL1471135	COc1ccc(CCNC(=O)CSc2nnc3ccc(-c4ccncc4)nn23)cc1
CHEMBL1574950	O=C(NNS(=O)(=O)c1ccc(CCCl)cc1)C(O)(c1ccccc1)c1ccccc1
CHEMBL1442803	O=C1CC2(CCN(C(=O)c3cccc(F)c3)CC2)Oc2ccccc21
CHEMBL1472857	O=S(=O)(c1cnc(O)nc1O)N1CCN(c2cccc(C(F)(F)F)c2)CC1
CHEMBL1567196	O=C(CCc1ccccc1)NNC(=S)NCc1ccc(Cl)cc1
CHEMBL1397444	COc1ccc(CCNC(=O)Cc2c(C)c3c(cc(C)c4c(C)c(C)oc43)oc2=O)cc1
CHEMBL1563847	O=C(CNC(=O)c1ccc(Br)o1)Nc1ccncc1
CHEMBL1579872	Cc1cccc(CSC2=NCCN2C(=O)c2ccc(Br)o2)c1
CHEMBL1519271	CCN1C(=O)C(O)(CC(=O)c2cc(C)ccc2C)c2ccccc21
CHEMBL1332906	CSc1nc2ccc3nc(NC(=O)c4ccc(Cl)s4)sc3c2s1
CHEMBL1575519	O=C(c1ccco1)N1CCN=C1SCc1ccc(F)cc1
CHEMBL1449577	CC(=O)c1cccc(NC(=O)C(C)n2c(=O)cc(-c3ccccc3)c3c(C)nn(C)c32)c1
CHEMBL1376448	C=CCN=C(S)N1CCC(C(=O)c2ccc(OC)cc2)CC1
CHEMBL1489936	S=C(NCc1ccccc1)NCc1ccc(Cl)cc1
CHEMBL1302678	O=C(NC1CCCC1)C(c1cccnc1)N(C(=O)c1csnn1)c1ccccc1Cl
CHEMBL1357590	O=S(=O)(NCC1(N2CCOCC2)CCCCC1)c1ccc(F)cc1
CHEMBL1494094	O=C1CSC(=O)N1CCOCCN1C(=O)CSC1=O
CHEMBL1516816	CCn1c2ccccc2c2nnc(N3CCN(c4cccc(Cl)c4)CC3)nc21
CHEMBL1333729	O=c1c(O)cc(Cl)nn1-c1ccccc1
CHEMBL1360946	O=C(NCc1ccco1)c1ccc(Cn2c(=O)c3sccc3n(Cc3ccc(F)cc3)c2=O)cc1
CHEMBL1581997	O=C(Nc1ccc(Cl)c(Cl)c1)c1ccccc1NC(=O)C1CC=CCC1C(=O)O
CHEMBL1324421	COc1cccc(NC(=O)Cn2nnc(C(=O)NCc3cccs3)c2N)c1
CHEMBL1483538	CCOC(=O)c1ccc(NP(C)(=O)Oc2ccc(F)cc2)cc1
CHEMBL1351480	COc1ccc(-c2nn(-c3ccccc3)cc2C(=O)NCCCn2ccnc2)cc1
CHEMBL1517648	COc1ccccc1N1CCN(C(=O)CN2C(=O)COc3ccc(S(=O)(=O)N4CCC(C)CC4)cc32)CC1
CHEMBL1416010	COC(=O)c1c(N=C(S)Nc2cc(OC)c(Cl)cc2OC)sc2c1CCCCC2
CHEMBL1533250	Cc1nnc(SC(C)C(=O)Nc2ccc(S(=O)(=O)N3CCCCC3)cc2)s1
CHEMBL1541676	CCn1c(CNC(=O)COC)nc2ccccc21
CHEMBL1572727	Cc1ccccc1OCC(=O)Nc1cc(Cl)ccc1Oc1ccccc1
CHEMBL1721609	Cc1cc(C)c(NC(=O)CSc2nc3cc[nH]cc-3n2)c(C)c1
CHEMBL1510802	O=C(NCCn1ccc2ccccc21)c1ccc2c(c1)OCO2
CHEMBL1577511	CCC(C)(C)NC(=O)CN(C(=O)c1snc(C(N)=O)c1N)c1ccc2c(c1)OCCO2
CHEMBL1480680	CCOC(=O)N1CCN(C(=O)Cn2ncc3ccccc32)CC1
CHEMBL1512243	Clc1cccc(N2CCN(c3nc4ccccc4n4nnnc34)CC2)c1
CHEMBL1553299	Cc1cccc(C(=O)NCC(=O)OCc2cc(=O)n3nc(C4CC4)sc3n2)c1
CHEMBL1438348	CCOc1ccc(Br)cc1S(=O)(=O)Nc1ccc(NC(=O)c2ccccc2F)cc1
CHEMBL1535559	CCOC(=O)c1c(C)oc2nc(C)nc(N3CCN(c4cccc(C(F)(F)F)c4)CC3)c12
CHEMBL1597668	Cc1c(Cl)cccc1NC(=O)c1cc(-c2ccco2)on1
CHEMBL1528048	COCc1cc(C)nc(N2CCCCC2)c1C#N
CHEMBL1330497	O=C(CCS(=O)(=O)c1ccccc1)Nc1ccc(S(=O)(=O)Nc2ncccn2)cc1
CHEMBL1518981	Cc1nn(C)cc1CNC(=O)c1cnn2c1NC(c1ccc(Br)cc1)CC2C(F)(F)F
CHEMBL1472441	O=C(NCCCn1ccnc1)c1cc(C2CC2)on1
CHEMBL1320593	CC(C)CCNC(=O)c1ccc2c(c1)nc1n2CCCCC1
CHEMBL181930	CC(C)(C)Nc1nc(Nc2ccc([N+](=O)[O-])cc2)nc(NC(C)(C)C)n1
CHEMBL1474923	CCn1c(SC(C)C(=O)Nc2ccc(N3CCOCC3)cc2)nnc1-c1ccco1
CHEMBL1419705	COc1ccc(-c2noc(CCC(=O)NCc3cccnc3)n2)cc1
CHEMBL1356525	CCOC(=O)C1=C(COC(=O)c2ncc(Cl)c(Cl)c2Cl)NC(=O)NC1C
CHEMBL1315720	O=S(=O)(c1ccccc1)c1nc(-c2cccs2)oc1NCc1cccnc1
CHEMBL1301955	CCOC(=O)Nc1nnc(-c2ccc(OC)c(OC)c2)s1
CHEMBL1317936	CSc1ccc(CCNC(=O)C(C)n2nc(C)c3c(C)n(-c4ccccc4)nc3c2=O)cc1
CHEMBL1513386	Cc1ccccc1Cn1c(SCc2ccc(C(=O)NC3CCCCC3)cc2)nc2ccncc21
CHEMBL1415178	COc1ccc(NS(=O)(=O)c2cccc(C(=O)NNC(=O)c3ccc(Br)o3)c2)cc1
CHEMBL1525367	CC(=O)Nn1c(COc2ccccc2C)nc2ccccc2c1=O
CHEMBL1410270	Cc1ccc2oc(C(=O)Nc3c(C(=O)Nc4cccc(Cl)c4)oc4ccccc34)cc(=O)c2c1
CHEMBL1567134	COc1ccccc1OCCOc1ccc(C(=O)c2ccccc2)cc1
CHEMBL1389859	Cn1c(=O)n(C)c2cc(C(=O)O)ccc21
CHEMBL1324670	Cc1cc(C)c(S(=O)(=O)Nc2ccc(-c3ccc(N4CCCCC4)nn3)cc2)c(C)c1
CHEMBL1305108	CCCC(=O)NC(c1ccccc1)c1c(O)ccc2ccccc12
CHEMBL1429554	O=C(NC(=S)NC1C2CC3CC(C2)CC1C3)C12CC3CC(CC(C3)C1)C2
CHEMBL1610106	CC1CCCCC12NC(=O)N(CC(=O)Nc1ccccc1-c1ccccc1)C2=O
CHEMBL1519838	O=C1OCCC1Sc1nnc(-c2ccccc2)o1
CHEMBL1373516	Cc1ccc(C=Cc2onc(C)c2S(=O)(=O)N2CCC(C(=O)NCc3ccc(Cl)cc3)CC2)cc1
CHEMBL1323182	CC(=O)C(=CNc1ccccc1)C(=O)Nc1ccccc1
CHEMBL1588635	C=CCS(=O)(=O)N1CCCC(N2CCN(c3ccccc3OC)CC2)C1
CHEMBL1605777	COc1ccc(OCC(=O)Nc2cc3oc4ccccc4c3cc2OC)cc1
CHEMBL1302312	CC(C)(C)C(=O)NC1CCN(C(=O)N2CCCC2)CC1
CHEMBL1553736	CCOC(=O)N1CCC(NC(=O)c2cnn(-c3ccc(C)cc3C)c2C2CCN(C(=O)OC(C)(C)C)CC2)CC1
CHEMBL1611942	NS(=O)(=O)c1cccnc1Nc1ccc(Cl)c(Cl)c1
CHEMBL1439165	COc1cccc2c1cc1c(=O)n(CC(=O)N3CCC(C)CC3)nc(C)n12
CHEMBL1466724	Cc1c(C)c2ccc(OCC(=O)NCCN3CCOCC3)cc2oc1=O
CHEMBL1399216	COc1ccc(N2C(=O)CSC2c2ccc3c(c2)OCO3)c(OC)c1
CHEMBL1448826	CCCCNC(=O)c1onc(CSc2ccc(F)c(F)c2)c1C(=O)O
CHEMBL1509028	Cc1ccc(-c2csc3ncnc(O)c23)c(C)c1
CHEMBL1386919	CCc1ccccc1NC(=O)CSc1[nH]nc(C)c1[N+](=O)[O-]
CHEMBL1438505	COc1ccc(OC)c(C=C2NC(=O)NC2=O)c1
CHEMBL1525013	Cc1ccc2nc(-c3ccccc3)cc(C(=O)N3CC(C)OC(C)C3)c2c1
CHEMBL1555209	Cc1ccc(-n2nc(CO)c(C(=O)NCCc3ccccc3)n2)cc1
CHEMBL1352104	O=C(Nc1ccc(N2CCOCC2)cc1N1CCOCC1)c1cccc([N+](=O)[O-])c1
CHEMBL1567287	CCn1c(SCC(=O)c2ccc(C)cc2)nnc1-c1ccncc1
CHEMBL1363138	COc1ccccc1OCC(=O)Nn1c(=S)[nH]c2ncccc2c1=O
CHEMBL3207350	COc1ccccc1C(=O)NN=C(C)CC(=O)Nc1ccccc1NC(C)=O
CHEMBL1399766	CN1CCN(c2ccc(-c3cccc(NC(=O)COc4ccccc4)c3)nn2)CC1
CHEMBL1394789	COC(=O)Cc1ccc(OC(=O)c2cccc(S(=O)(=O)N3CCN(C)CC3)c2)cc1
CHEMBL1437131	Cc1ccc(NC(=O)CSc2nnc(C)n2C2CC2)cc1S(=O)(=O)N1CCOCC1
CHEMBL1435013	Cc1ccc(C(=O)c2cn(CC(=O)Nc3ccc4c(c3)OCCO4)c3nc(C)ccc3c2=O)cc1
CHEMBL1369498	CC(NC(=O)c1ccccc1)c1nc2ccccc2n1Cc1ccc(Cl)cc1
CHEMBL1519027	Cc1ccc(-n2nnnc2CNC(=O)C(C)(C)C)cc1C
CHEMBL1575552	O=C(Nc1nccs1)c1cc(S(=O)(=O)N2CCOCC2)c(Cl)cc1Cl
CHEMBL1460643	O=C(O)CN1C(=O)SC(Nc2ccc(Cl)cc2)C1=O
CHEMBL1576008	COc1cccc(-c2cc3c(-n4cccc4)ncnc3o2)c1
CHEMBL1512976	CCN(C(=O)CCN1C(=O)c2ccccc2S1(=O)=O)c1ccccc1
CHEMBL1502316	O=C(Nc1ccc(C(=O)N2CCN(c3ccccc3)CC2)cc1)C1=CSCCO1
CHEMBL1418067	CC(C)Cn1c(=O)c2ccccc2n2c(CCC(=O)N3CCN(c4cccc(Cl)c4)CC3)nnc12
CHEMBL1462857	COc1cc(CNC=C2C(=O)NC(=O)N(C(C)(C)C)C2=O)cc(OC)c1
CHEMBL1464947	CCOC(=O)N1CCC(NC(=O)c2cc(C(=O)Nc3ccc(S(=O)(=O)N4CCCCC4)cc3)ccc2CO)CC1
CHEMBL1347201	CC(C)c1ccccc1NC(=O)CNCCOc1ccccc1F
CHEMBL1432299	O=C(CSc1nnc2ccccn12)Nc1ccc2c(c1)OCO2
CHEMBL1546335	Cn1c(SCC(=O)c2ccc(F)cc2)nnc1-c1cccnc1
CHEMBL1322789	CCSc1cc(N2CCCC2)nc(-c2cccc(C)c2)n1
CHEMBL1481081	Cn1c(CSc2nc[nH]n2)nc2ccccc21
CHEMBL1392621	COC(=O)c1nc(C(=O)OC)c(C(=O)OC)nc1C(=O)OC
CHEMBL1613293	COc1cccc(C(=O)N2CC3CC(C2)c2cccc(=O)n2C3)c1
CHEMBL1403093	O=S(=O)(c1ccc(Br)cc1)n1c(Cc2ccccc2)nc2ccccc21
CHEMBL1601485	Cc1ccc(C)c(N2CCN(CCCNC(=O)c3ccc4nc(N5CCCCC5)sc4c3)CC2)c1
CHEMBL1461407	CC1CN(Cc2nc3c(c(=O)n(C)c(=O)n3C)n2CCCO)CC(C)O1
CHEMBL1361894	CCOc1ccc(-n2c(SCC(=O)NCc3ccco3)nc3ccccc3c2=O)cc1
CHEMBL1571104	CCS(=O)(=O)c1ccc(-c2cccc(NC(=O)c3ccco3)c2)nn1
CHEMBL1489307	COc1ccc(NC(=O)Nc2ccc3nc(C)c(C)nc3c2)cc1
CHEMBL1310189	CC(C)NC(=O)CSc1nnc(COc2ccccc2Cl)o1
CHEMBL1526329	COc1ccc(C2CC(c3cccs3)=NN2C(=O)CCC(=O)O)cc1
CHEMBL1334474	COc1ccc(-n2nnnc2SCC(=O)c2cccc(OC)c2)cc1
CHEMBL1604193	COc1ccc(C2C(C(=O)Nc3ccccc3)=C(C)Nc3nc(-c4ccccc4)nn32)cc1OC
CHEMBL1461363	Cc1cccc(-c2nc(CN3CCCC(C(=O)NC4CCCCCC4)C3)c(C)o2)c1
CHEMBL1483535	CC1=CCP(=O)(c2ccccc2)C1
CHEMBL1591292	Cc1ccccc1OCC(=O)Nc1ccc2nc(SCC(N)=O)sc2c1
CHEMBL1414962	COc1ccc(NC(=O)CC(C)NCCCN2CCCC2=O)cc1
CHEMBL1578780	O=C(CCc1ccccc1)Nc1nc2n(n1)C(c1ccccc1)CC(=O)N2
CHEMBL1512930	COC(=O)C(CCSC)NC(=O)c1cc2c(n(-c3ccc(Cl)cc3)c1=O)CCCC2=O
CHEMBL1382606	CCCCOc1[nH]cnc2c3cc(OCC)ccc3nc1-2
CHEMBL1398103	Cn1nc(C(=O)NCc2ccccc2Cl)c2c1-c1ccccc1SC2
CHEMBL1566459	O=C(CN1C(=O)NC2(CCCCCC2)C1=O)c1ccc2c(c1)OCCO2
CHEMBL1578373	O=C(O)C1C2C=CC(C2)C1C(=O)NC1CCN(Cc2ccccc2)CC1
CHEMBL1409008	CC(NC(=O)Cc1ccc(NC(=O)N2CCSc3ncccc32)cc1)c1ccccc1
CHEMBL1573778	O=C(NNC(=O)C1CC(=O)N(c2ccc3c(c2)OCCO3)C1)c1ccc(F)cc1
CHEMBL1411628	COc1ccc(N(C(=O)Cn2nnc3ccccc32)C(C(=O)NCc2ccccc2)c2ccc(F)cc2)cc1
CHEMBL1347281	COc1ccc2oc(C(=O)NN3C(C)CCCC3C)c(C)c2c1
CHEMBL1328824	COC1C(OC(N)=O)C(O)C(Oc2ccc3c(O)c(NC(=O)c4ccc([O-])c(CC=C(C)C)c4)c(=O)oc3c2C)OC1(C)C
CHEMBL1307043	CCn1c(SCC(=O)N2CCN(c3ccc(F)cc3)CC2)nnc1-c1ccncc1
CHEMBL1364661	COc1ccc(-c2noc(CCC(=O)N3CCCCC3)n2)cc1
CHEMBL1496974	COc1ccc2c(c1)CCC1C2CCC2(C)C(C(C)=O)CC12
CHEMBL1357257	CCN1CCN(c2csc3ccc(F)cc3c2=O)CC1
CHEMBL1447729	COc1ccc(OC)c2c(C)cc(N3CCN(C(=O)c4ccc(Cl)cc4)CC3)nc12
CHEMBL1397773	CC1=C(c2ccc(C)c(C)c2)S(=O)(=O)N=C1N1CCC(C(=O)N2CCC(C)CC2)CC1
CHEMBL1359288	CCCN(C(=O)Cn1c(=O)oc2cc(Cl)ccc21)c1ccc(C(C)C)cc1
CHEMBL1354638	Cc1ccc(OCCSc2nc3ccc(NC(=O)COc4ccc(C)cc4)cc3s2)cc1
CHEMBL229012	O=C(Nc1sc2c(c1C(=O)O)CCCC2)c1cccs1
CHEMBL1321593	CN(c1ccccc1)S(=O)(=O)c1nnc(NC(=O)c2cccs2)s1
CHEMBL1527140	O=C(COc1cccnc1[N+](=O)[O-])Nc1ccc(S(=O)(=O)N2CCOCC2)cc1
CHEMBL1568960	Cc1ccc(OCCC(=O)OCC(=O)c2ccc3c(c2)NC(=O)CO3)cc1
CHEMBL1557247	COc1ccccc1CNC(=O)c1c(O)nc2cc(OC)c(OC)cc2c1O
CHEMBL1534613	COc1ccc(OC)c(CN2C(=O)c3ccccc3C2C(=O)NCc2cccnc2)c1
CHEMBL1480270	O=C1CC(c2ccccc2)n2nc(NC(=O)C3CCCO3)nc2N1
CHEMBL1452867	COc1ccc(OC)c(S(=O)(=O)Nc2c(C)n(C)n(-c3ccccc3)c2=O)c1
CHEMBL1482093	Cc1ccc(CNC(=O)CN(C(=O)C2(C)CC(=O)N=C3C=CC=CN32)c2ccccc2)cc1
CHEMBL1360342	Cc1ccc(C(=O)N(Cc2ccc(N(C)C)cc2)Cc2ccco2)cc1
CHEMBL76447	COc1ccc(-c2cc(=O)c3c(OC)c(OC)c(OC)c(OC)c3o2)cc1OC
CHEMBL1499468	CN(C)CCCn1c(SCc2ccc(Cl)cc2)nnc1-c1ccncc1
CHEMBL1351468	CCN(CC)S(=O)(=O)c1cccc(-c2nnc(S)n2Cc2ccccc2)c1
CHEMBL1512338	Cc1cc(C)cc(OC(=O)c2cc(-c3ccc(Cl)cc3)on2)c1
CHEMBL1406578	CCOC(=O)c1c(NC(=O)Cc2ccccc2)sc2c1CCN(CC)C2
CHEMBL1415139	Cc1ccc(C2CC(=O)c3cnc(N4CC(C)CC(C)C4)nc3C2)cc1
CHEMBL1597666	Cc1sc(NC(=O)CCCC(=O)O)c(C#N)c1C
CHEMBL1367011	O=C(CCCCC(=O)NCCc1ccccc1)NCCc1ccccc1
CHEMBL1480764	Cc1cccc(Nc2c(-c3ccc(O)cc3)nc3ncccn23)c1
CHEMBL1552696	COc1nc(-c2ccc(C)cc2)ccc1-c1noc(-c2ccc(C(C)(C)C)cc2)n1
CHEMBL1553371	COc1ccc(NC(=O)c2nnn(-c3ccc(C(C)C)cc3)c2C)c(OC)c1
CHEMBL1420567	COC(=O)C1=C(C(=O)c2ccc(C)cc2)C(c2ccc(O)c(OC)c2)n2nnnc2N1
CHEMBL1405017	COC(=O)c1c(NC(=O)C(C#N)=Cc2ccc(OC)cc2)sc2c1CCC2
CHEMBL1322169	COc1cccc(NC(=O)CN(C)C(=O)c2ccc(COc3ccccc3)cc2)c1
CHEMBL1486410	CCOc1ccc(N2CC(C(=O)NCc3nnnn3-c3ccc(C)c(C)c3)CC2=O)cc1
CHEMBL1338357	COc1ccccc1N1CCN(C(CNC(=O)C(=O)NCCCN(C)C)c2cccnc2)CC1
CHEMBL1323270	CCN(CCCNC(=O)C1CCN(S(=O)(=O)CC)CC1)c1cccc(C)c1
CHEMBL1428110	Cc1c[n+](CC(=O)c2ccccc2)cs1
CHEMBL1371314	O=c1c(-c2ccccc2)coc2c(CN3CCCCC3)c(O)ccc12
CHEMBL1573793	CCOC(=O)c1ccccc1NC(=O)CCc1c(C)nc2ncnn2c1C
CHEMBL1424334	O=C1c2ccccc2C(Nc2cccnc2)N1Cc1ccccc1
CHEMBL1352216	CC(=O)Nc1ccc(NC(=O)Cn2cc3c(n2)CCCC3)cc1
CHEMBL1421686	Fc1cccc(CSc2nc3ccc[nH]c-3n2)c1
CHEMBL1553828	CNC(=O)c1c(NC(=O)CCS(=O)(=O)c2ccc(C)cc2)sc2c1CCN(C(=O)OC)C2
CHEMBL1330873	COCCCN(Cc1ccco1)C(=O)Cn1ncc2c3ccccc3nc-2c1O
CHEMBL1474139	Cc1oc2c(cc(NS(=O)(=O)c3ccc(C(C)C)cc3)c3ccccc32)c1C(=O)OCc1ccccc1
CHEMBL1450010	O=c1c2ccccc2nc(-c2cccs2)n1-c1cccc2ccccc12
CHEMBL1534422	O=C(OC(C(=O)NCc1ccc2c(c1)OCO2)c1ccc(Cl)cc1)c1ccco1
CHEMBL1374921	COC(=O)c1cc(S(=O)(=O)N(C)C2CCCCC2)c[nH]1
CHEMBL1346919	CCSc1nnc(NC(=O)c2ccc(S(=O)(=O)N(C)C)cc2)s1
CHEMBL1460455	O=[N+]([O-])c1ccccc1OCCCN1CCc2ccccc2C1
CHEMBL1440236	CCCCn1nnnc1NCc1ccc(N(CC)CC)cc1
CHEMBL1355919	CN(C(=O)CSc1nnc(-c2ccc([N+](=O)[O-])cc2)o1)c1ccccc1
CHEMBL1388823	CCCNC(=O)C1CC(=O)N(c2ccc(OCc3ccc(Cl)cc3)cc2)C1
CHEMBL1448216	Cc1c(C(=O)O)oc2c1C(O)CC(C)(C)C2
CHEMBL1323941	CCCCN(C(=O)C1=NN(c2cc(C)ccc2C)C(=O)CC1)c1c(N)n(CCC)c(=O)[nH]c1=O
CHEMBL1316598	CC(C)c1ccccc1NC(=O)CN1C(=O)c2cccc3cccc1c23
CHEMBL1357103	CC(C)Oc1ccc(CNC(=O)CCC(=O)N2CC(C)Sc3ccccc32)cc1
CHEMBL1520324	COc1ccc(NC(=O)c2sc3nc(N4CCOCC4)c4c(c3c2N)CC(C(C)C)OC4)c(OC)c1
CHEMBL1434214	CC(=O)CCC(C)OC1OC(C)C(O)CC1O
CHEMBL1588736	O=C(COc1ccc(F)c(Cl)c1)N1CCCCCCC1
CHEMBL1451215	Cc1noc(C)c1COC(=O)c1cc(O)nc2ccccc12
CHEMBL1553269	Cc1ccc(-c2cc3c(n2-c2ccccc2F)CC(C)(C)CC3=O)cc1
CHEMBL1391000	CC(C)Sc1nc(O)c2cnn(-c3ccccc3)c2n1
CHEMBL1358939	Cc1ccccc1OCCCn1c(=O)sc2ccccc21
CHEMBL1466359	Cc1onc(-c2ccccc2Cl)c1C(=O)Nc1cccnc1
CHEMBL1330705	CCOC(=O)c1ccccc1NC(=O)c1ccc2c(Cl)c3c(nc2c1)CCC3
CHEMBL1436955	CC(=O)c1ccccc1NC(=O)COC(=O)C1=NN(c2ccccc2)C(=O)CC1
CHEMBL1436982	O=C(NC1CCN(Cc2ccccc2)CC1)c1ccc(Cn2c(=O)c3ccccc3n(Cc3ccc(Cl)cc3)c2=O)cc1
CHEMBL1576102	O=C(CCc1ccccc1)OCCOC(=O)CCc1ccccc1
CHEMBL1385454	CCOC(=O)COc1cc(-n2c(=S)[nH]c3ccccc3c2=O)c(Cl)cc1Cl
CHEMBL1590194	CCOc1ccc(CCNC(=O)c2ccc3c(c2)nc2n3CCOC2)cc1OCC
CHEMBL1362581	COc1ccc(C(CC(=O)Nc2ccc(Br)cn2)N2Cc3ccccc3C2=O)cc1
CHEMBL1495350	CC(C)N1C(=S)SC(C)(C)C1n1oc(=O)n(-c2ccc(Cl)c(Cl)c2)c1=O
CHEMBL1440575	Cc1c(NC(=O)c2cccs2)cccc1-c1nc2ccccc2s1
CHEMBL1479028	CCN(CC)S(=O)(=O)c1ccc(NC(=O)c2c(-c3ccccc3)noc2C)cc1
CHEMBL1438366	O=C(COc1ccc([N+](=O)[O-])cc1)NCc1cccnc1
CHEMBL1482568	O=C(CSc1nc2c(c(=O)[nH]1)CN(Cc1ccc3c(c1)OCO3)CC2)Nc1cc(F)ccc1F
CHEMBL1532744	CCn1c(CN2CCN(c3cccc(Cl)c3)CC2)nc2c1c(=O)[nH]c(=O)n2C
CHEMBL1434815	CCN1CCN(c2oc(-c3ccc(COc4ccc(OC)cc4)o3)nc2C#N)CC1
CHEMBL1475880	O=C(NCCc1ccccc1)c1nn(-c2ccccc2F)nc1CO
CHEMBL1551545	COC(=O)c1sc2cccc(F)c2c1S(=O)(=O)Nc1ccc(C)cc1Cl
CHEMBL1516636	CCCOC(=O)C1C2C=CC3(CN(c4cccc(Cl)c4)C(=O)C13)O2
CHEMBL1537089	O=C(O)CCCn1nc(-c2ccccc2)c2ccccc21
CHEMBL3197410	Cc1occc1C(=O)NN=CC=Cc1ccccc1
CHEMBL1350119	Cc1c(C(=O)O)cnc2cc(-c3ccc(Cl)cc3)nn12
CHEMBL1364238	CCS(=O)(=O)N1CCc2cc(C(=O)NCc3ccccc3Cl)ccc21
CHEMBL1603526	COc1ccccc1-c1nn(CCC(=O)Nc2ccc(C)cc2)c2nc(C)cc(C)c12
CHEMBL3193124	O=C(NN=Cc1cccs1)c1n[nH]cc1Br
CHEMBL1333342	Cc1ccc(NC(=O)c2cn3c4c(ccc(Cl)c4c2=O)OC(C)C3)cc1C
CHEMBL1372794	CC1=C(C(=O)OC2CCCCC2)C(c2ccccc2Br)NC(=O)N1
CHEMBL1421833	CCOC(=O)CSc1nc2c(c(=O)n1-c1ccc(OC)cc1)SCC2
CHEMBL1472942	O=C(CCC(=O)N1CCOc2ccccc21)NCCc1ccccc1
CHEMBL1404584	O=C(CC12CC3CC(CC(C3)C1)C2)NCc1ccccc1
CHEMBL1413741	Cc1cc(C)c(NC(=O)COCc2cc(-c3cccs3)on2)c(C)c1
CHEMBL1381447	CCCCOc1ccc(CNC(=O)NS(=O)(=O)c2ccc(OCC)cc2)cc1
CHEMBL1465845	CCc1cc2c(=O)c(-c3cnn(-c4ccccc4)c3)c(C(F)(F)F)oc2c(CN(C)C)c1O
CHEMBL1394777	CCC(=O)N1CCc2cc(S(=O)(=O)Nc3cc(C)ccc3OC)ccc21
CHEMBL1443133	NCCCCC1NC(=O)c2cc([N+](=O)[O-])cc(F)c2NCCCCC(C(N)=O)NC(=O)C(CCC(N)=O)NC1=O
CHEMBL1525342	CC1CCCCN1Cc1c(O)ccc2c(=O)c(-c3ccc(Cl)cc3)coc12
CHEMBL1525334	CC(=O)c1c(C)[nH]c(C(=O)Nc2nc(C)cs2)c1C
CHEMBL1475879	O=C(Cn1nc(Cc2ccncc2)c2ccccc2c1=O)Nc1cccc(C(F)(F)F)c1
CHEMBL1584947	N#CCCn1cc(C(N)=O)c(-c2cccs2)n1
CHEMBL1500998	CCOc1cccc(CNCCCSc2ncccn2)c1
CHEMBL1592428	COC(=O)c1cc2oc3ccccc3c2n1CC(=O)Nc1ccc(N(C)C)cc1
CHEMBL1329623	O=C1CC(c2ccc(S(=O)(=O)NCCOc3ccccc3)cc2)CN1
CHEMBL1477989	CC(C)N(Cc1nnc(-c2ccc(Cl)cc2)o1)C(=O)C1=COCCO1
CHEMBL1362175	Cc1ccc(OCC(=O)NCCNC(=O)c2ccccn2)cc1
CHEMBL1458694	CCOC(=O)c1[nH]c(C)c(C(=O)NC2CCN(C(=O)OCC)CC2)c1C
CHEMBL1484511	COc1cccc(CNC(=O)c2cc3c(s2)-c2c(C)cccc2OC3)c1
CHEMBL1306123	O=C(CN1C(=O)C2C3c4ccccc4C(c4ccccc43)C2C1=O)Nc1ccccc1C(=O)O
CHEMBL1530164	COCCNC(=O)c1cc(C)ccc1C
CHEMBL1320910	CC(C)NS(=O)(=O)c1ccc(OCC(=O)Nc2ccc3c(c2)OCO3)cc1
CHEMBL1444355	Cc1cc([N+](=O)[O-])nn1CCCC(=O)Nc1cc(Oc2ccccc2)cc([N+](=O)[O-])c1
CHEMBL1499114	c1cc2nncn2nc1N1CCCC1
CHEMBL1476491	Cc1ccc(N2CC(C(=O)NCCS(=O)(=O)N3CCN(c4ccccc4)CC3)CC2=O)cc1C
CHEMBL1314670	Cc1cccc(-c2nc(C(N)=O)c3c(n2)n(-c2ccc4c(c2)OCO4)c(=O)n3C)c1
CHEMBL1364706	CCc1n[nH]c(SCC(=O)Nc2ccccc2OC)n1
CHEMBL3210906	CCC(C)c1ccccc1N=Cc1ccc2c(c1)OCO2
CHEMBL1312917	Cc1cc(OCCN2CCOCC2)ccc1[N+](=O)[O-]
CHEMBL1474608	CCCCCCCN1C(Nc2ccccc2)=NCC1Cc1ccccc1
CHEMBL1577569	CSc1cccc(NC(=O)C2CCN(S(=O)(=O)c3ccc4c(c3)NC(=O)CO4)CC2)c1
CHEMBL1393841	COc1ccc(CCNC(=O)COC(=O)c2ccc(Br)o2)cc1
CHEMBL1340955	CCOc1ccc(C(=O)N2CCCC2C(=O)O)cc1
CHEMBL1330379	CCOc1cc(C(=O)OCc2cccc(OC)c2OC)ccc1OCC(=O)N1CCOCC1
CHEMBL1514294	CCc1nn(CC(=O)N(CC)Cc2ccccc2)c(=O)c2cc3occc3n12
CHEMBL1563108	Cc1cccc(Cn2c(SCCN3CCOCC3)nc3c2c(=O)n(C)c(=O)n3C)c1
CHEMBL1429766	CC(NC(=O)NC1CCCCC1)C(c1cccs1)N1CCOCC1
CHEMBL1303026	CC(CN(C)Cc1ccccc1)OC(=O)c1ccccc1F
CHEMBL1344641	CC(C)Sc1ncc(S(=O)(=O)c2ccccc2)c(O)n1
CHEMBL1430359	COc1ccc(C(=O)N2CCN(CCc3ccccn3)CC2)cc1
CHEMBL1604948	CCN(CC(=O)Nc1ccc(NC(C)=O)cc1)C(=O)c1ccc(C(=O)c2ccccc2)cc1
CHEMBL1401123	CCOc1ccc(CCNc2ncnc3onc(C)c23)cc1OCC
CHEMBL1486797	COc1ccc(OC)c(S(=O)(=O)NC(C)(C)C)c1
CHEMBL1974818	CCOC(=O)c1ccc(N=c2sc(C(=O)OC)cc(=O)n2CCCN2CCOCC2)cc1
CHEMBL1402385	Cc1ccc2cc(C#N)c(N3CCCN(S(=O)(=O)c4ccc(F)cc4)CC3)nc2c1
CHEMBL1581931	O=[N+]([O-])c1ccc(N2CCN(S(=O)(=O)c3ccc4ccccc4c3)CC2)cc1NCC1CCCO1
CHEMBL1553081	COc1ccc(C)cc1-n1nnnc1SCC(=O)NC1CCCC1
CHEMBL1406156	CC(C)Cn1c(=O)c2ccccc2n2c(CCC(=O)Nc3cccc(Cl)c3)nnc12
CHEMBL1465771	COC(=O)c1c(NC(=O)CCCC(=O)O)sc2c1CCC2
CHEMBL1513642	O=C(CSc1nnc(CNC(=O)c2c(F)cccc2Cl)o1)Nc1ccccc1F
CHEMBL1439865	CCOC(=O)c1cc(S(=O)(=O)NCc2ccc(C)cc2)n[nH]1
CHEMBL1465773	CN(C)CCCNC(=O)CC(c1ccc(F)cc1)c1ccco1
CHEMBL1347790	O=C(O)C=Cc1ccccc1Oc1cccc(Cl)c1
CHEMBL1373156	CC(Nc1oc(-c2ccc(COc3ccc(Cl)cc3)o2)nc1C#N)c1ccccc1
CHEMBL91900	COc1cc(C(=O)NCC2(N(C)C)CCCCC2)cc(OC)c1OC
CHEMBL1337782	CCN1C(NCCOC)=NC(c2cccs2)C(C(=O)OC)=C1C
CHEMBL1387651	COc1ccc(S(=O)(=O)N2CCCC2)cc1C(=O)O
CHEMBL1570489	CCc1ccc(Oc2c(C(F)(F)F)oc3c(CN4CCN(C)CC4)c(O)ccc3c2=O)cc1
CHEMBL1351990	COc1ccc(C)cc1-n1c(N)c(C#N)c(C#N)c1-c1ccc(OC)c(OC)c1OC
CHEMBL1411794	O=C1C2C3CCC(O3)C2C(=O)N1c1cc(OCC(F)F)cc([N+](=O)[O-])c1
CHEMBL1974036	O=C(CSc1ncccn1)NN=Cc1cccs1
CHEMBL1353213	COc1ccc(NC(=O)CCN2CCN(c3ccccc3F)CC2)c(OC)c1
CHEMBL1334373	COCCNC(=O)C(OC(=O)c1ccco1)c1ccccc1OC
CHEMBL1505767	COCCn1c(SCC(=O)N2CCCCC2)nc2cccnc21
CHEMBL1552920	Cc1ccc(S(=O)(=O)N2CCN(Cc3cc(=O)n4nc(-c5ccccc5Cl)sc4n3)CC2)cc1
CHEMBL1520931	Cc1ccc(OCC(O)Cn2nc(C)cc2C)cc1
CHEMBL1488785	Clc1ccc(SCCOCCN2CCCCCC2)cc1
CHEMBL1447981	Cc1cc(=O)oc2c3c(cc(OCC(=O)N4CCC(C(=O)O)CC4)c12)OC(C)(C)CC3
CHEMBL1515472	Cc1ccc(-c2nc3nc(C)cc(Nc4ccccc4O)n3n2)cc1
CHEMBL1500345	OCCn1c(C(F)(F)F)nc2ccccc21
CHEMBL1533690	CN1CCC(OC(=O)c2cc3cc(Cl)cc(Cl)c3oc2=O)CC1
CHEMBL1588268	Cc1ccccc1OCCn1c(S)nc2c(N)ncnc21
CHEMBL1539491	c1ccc(N=Nc2cn[nH]c2-c2ccco2)cc1
CHEMBL1476447	Cc1ccc(CSCC(=O)N(C)CC(=O)Nc2ccccc2Cl)cc1
CHEMBL1315408	CC(C(=O)Nc1ccccc1F)N1CCN(S(=O)(=O)c2ccc(C(F)(F)F)cc2)CC1
CHEMBL1334779	CCN(CC)c1nc(N2CCN(CCO)CC2)nc2ccccc12
CHEMBL1420320	CCn1c(SCCOc2ccc(Cl)cc2)nnc1-c1cccs1
CHEMBL1603876	O=C(Cc1ccccc1)N1CCCC1c1ccccc1
CHEMBL1480899	Cc1c(C)c2c(OCC(=O)NCc3ccncc3)cc3c(c2oc1=O)CCC(C)(C)O3
CHEMBL1590657	CN(CC(=O)NCc1ccc(Cl)cc1)S(=O)(=O)c1ccc2[nH]c3c(c2c1)CCCC3
CHEMBL1366621	CCc1oc2c(C)c(O)ccc2c(=O)c1-c1ccc2ccccc2n1
CHEMBL1435014	COc1ccc(C=CC(=O)Nc2nc3n(n2)C(c2ccccc2)C=C(c2ccccc2)N3)cc1
CHEMBL1492426	CS(=O)(=O)N1CCN(C(=O)c2ccc(F)cc2)CC1
CHEMBL1339378	COc1ccc(C(=O)NCC(=O)N2CCC3(CC2)NCCc2[nH]cnc23)cc1
CHEMBL1369733	COc1cccc(NS(=O)(=O)c2ccc3[nH]c4c(c3c2)CCCCCC4)c1
CHEMBL1598200	Cc1cc(C)c(S(=O)(=O)NCCS(=O)(=O)N2CCN(c3ccccc3)CC2)c(C)c1
CHEMBL1436030	CCCNC(=O)c1ccc(Cn2c(SCC(=O)NC(C)C)nc3ccccc3c2=O)cc1
CHEMBL1598469	O=C(Nc1scc(-c2ccccc2)c1C(=O)O)c1ccccc1F
CHEMBL1548143	COc1ccc(C(=O)CSc2ccc(-c3ccccc3)nn2)cc1
CHEMBL1412245	COc1cc2c(cc1OC)C(C(=O)NCCN(C)C)C(c1cccs1)N(C)C2=O
CHEMBL1374163	O=C(c1cccc(S(=O)(=O)NCc2ccccc2)c1)N1CCN(Cc2ccccc2)CC1
CHEMBL1358710	O=C(CNCc1ccccc1)Nc1cccc(Cl)c1Cl
CHEMBL1582609	COc1ccc(Nc2nc(NN)nc(Nc3ccc(OC)cc3)n2)cc1
CHEMBL1356854	Cc1ccc(O)c(NC(=O)c2cc(-c3ccc4c(c3)OCO4)on2)c1
CHEMBL1470094	O=C(CCSc1ccccc1)NC1CCCC1
CHEMBL1490664	CCc1nnc(NC2=NCCC2)s1
CHEMBL1965687	Cc1ncc(CO)c(C=NNC(=S)Nc2cccc(Cl)c2)c1O
CHEMBL1460817	CN(Cc1ccccc1Cl)C(=O)c1cc2ccccc2o1
CHEMBL1447290	CCCCOc1ccc(CNC(=O)c2cnc3sc(N4CCC(C)CC4)nn3c2=O)cc1
CHEMBL3198291	Cc1ccc2[nH]c(C(C#N)=NO)nc2c1
CHEMBL1593898	Cc1ccc(NC(=O)CN2C(=O)C(c3ccc(F)cc3)=NC2(C)C)c(C)c1
CHEMBL1583169	CN1CCN(c2ccccc2NC(=O)c2cc(Br)ccc2Cl)CC1
CHEMBL1483107	COc1ccccc1CCNC(=O)COc1cccc2c1OC(C)(C)C2
CHEMBL1551240	Cc1ccc2ccc3cc(C(=O)N4CCN(c5ccccc5)CC4)[nH]c3c2n1
CHEMBL1577521	CCS(=O)(=O)N1CCC(C(=O)Oc2ccccc2)CC1
CHEMBL1592168	O=C(Nc1ccc2c(c1)OCO2)c1cc(-c2ccc(Cl)cc2)on1
CHEMBL1507202	Cc1ccccc1NC(=O)C1C2CCC=CCCC21
CHEMBL1977247	CCOC(=O)c1sc(NN=Cc2cc(Br)c(O)c(OC)c2)nc1C
CHEMBL1414979	O=C(NC1CCCCC1)c1cc(N2C(=O)CCC2=O)ccc1Cl
CHEMBL1493286	CN(C(=O)CN1C(=O)c2cccc(N)c2C1=O)C1CCCCC1
CHEMBL1471712	O=C(O)CCCCCNc1ccc2nsnc2c1[N+](=O)[O-]
CHEMBL1371813	O=C(O)c1cc(S(=O)(=O)N2CCCCCC2)ccc1Cl
CHEMBL3209583	O=S(=O)(N=C(c1ccccc1)N1CCOCC1)c1cccs1
CHEMBL1501353	COc1ccc2c(ccn2S(=O)(=O)c2ccccc2)c1
CHEMBL1512561	CCOC(=O)CN(C(=O)c1snc(C(N)=O)c1N)C(C(=O)NCCC(C)C)c1ccc(F)cc1
CHEMBL1399296	COc1ccc2oc(C(=O)NNC(=O)c3ccc(F)cc3)c(C)c2c1
CHEMBL1380535	COc1ccc2nc(NC(=O)c3ccc(F)cc3)sc2c1
CHEMBL1515631	CC(C)(C)c1ccc(C(=O)N2CCCCC2CCN2CCCCC2)cc1
CHEMBL1499192	CCOC(=O)c1cn(CC)c2ccc(S(=O)(=O)N3CCC(C)CC3)cc2c1=O
CHEMBL1481902	Cc1nn(-c2cccc(C(F)(F)F)c2)c(=O)c2ccccc12
CHEMBL1458223	COc1ccc(S(=O)(=O)N2CCCOC2CNC(=O)C(=O)NC2CCCC2)cc1
CHEMBL1367278	CCOCCCNC(=O)c1cc2c(s1)-c1ccccc1SC2
CHEMBL1512497	CCc1ccc(S(=O)(=O)c2c(C(=O)c3ccccc3)cnc3ccc(CC)cc23)cc1
CHEMBL1333474	CC(C)Sc1ccc(C(=O)Nc2ccc(F)cc2F)cn1
CHEMBL1460149	O=C(NCC(c1ccco1)N1CCOCC1)c1cccc([N+](=O)[O-])c1
CHEMBL1385961	COc1ccccc1CNc1nc(SC)ncc1CO
CHEMBL1452487	COc1ccc(C(=O)c2cn(Cc3ccc(F)cc3)c3ccc(C)cc3c2=O)cc1
CHEMBL1526057	CCn1c(SCC(=O)Nc2ccc(N3CCOCC3)cc2)nnc1-c1ccc(OC)cc1
CHEMBL1515548	COc1ccccc1NC(=O)C1=C(C)Nc2nc3ccccc3n2C1c1ccccc1Cl
CHEMBL2007163	CC(=NNc1nc2ccccc2s1)c1ccc2c(c1)OCO2
CHEMBL1507909	CCc1c(C(=O)Nc2cc(C)cc(C)c2)[nH]c(C)c1C(C)=O
CHEMBL1552102	COc1cccc(CC(=O)OC(C)C(=O)NCc2ccc3c(c2)OCO3)c1
CHEMBL1439879	Cc1ccc2nc3c(c(C(=O)O)c2c1)CCC3
CHEMBL1317470	Cc1oc2c(c1C(=O)Nc1ccc(F)c(F)c1)C1=NCCN1C=N2
CHEMBL1338136	Cc1ccc(Cl)cc1NC(=O)C(Cc1ccccc1)N1C(=O)C2C3CCC(C3)C2C1=O
CHEMBL1338988	CCOC(=O)CSc1nnc(C(CC(C)C)NC(=O)OC(C)(C)C)o1
CHEMBL1557360	Cc1occc1-c1nnc(SCC(=O)Nc2nccs2)n1CCc1ccccc1
CHEMBL1416231	O=C(Nc1ccc(C(F)(F)F)cc1)C1(c2ccccc2)CC1
CHEMBL1335792	CSc1ncc(C(=O)Nc2ccc(C(C)=O)cc2)c(-c2ccccc2)n1
CHEMBL1542215	O=C(Nc1cccc(Cl)c1)c1cc(-c2ccco2)on1
CHEMBL1332916	Cc1ccc(C(=O)Nc2ncc(Cc3ccc(SC(F)F)cc3)s2)cc1
CHEMBL1584046	COc1ccc(OCC(=O)N2CCC(Cc3ccccc3)CC2)cc1
CHEMBL1456975	c1ccc(CCNc2ccc3nncn3n2)cc1
CHEMBL1339000	Cc1ccc(NC(=O)CSCC(=O)Nc2ccccc2N2CCCC2)cc1
CHEMBL1559331	Cc1cc(C)cc(C(=O)NCCc2csc(-c3ccc(C(F)(F)F)cc3)n2)c1
CHEMBL1458989	CCCNS(=O)(=O)c1cc2c3c(c1)CCN3C(=O)CC2
CHEMBL1392673	Oc1ccc(N=Nc2ccc3ccccc3c2)cc1
CHEMBL1539153	Cc1ccccc1Cn1c2ccccc2c2cnn(CC(=O)N3CCN(c4ccccc4)CC3)c(=O)c21
CHEMBL1570256	CCC1(c2ccc(F)cc2)NC(=O)N(CC(=O)N(C)C2CCS(=O)(=O)C2)C1=O
CHEMBL1415482	Brc1ccc(-c2csc(N3CCc4ccccc4C3)n2)cc1
CHEMBL1369219	O=C(Nc1c(-c2ccccc2)nc2ccccn12)c1ccccc1F
CHEMBL1488129	Cc1nc2c(-c3ccc(F)cc3)c(C)nn2c(C)c1CCC(=O)N1CCN(c2ccc(F)cc2)CC1
CHEMBL1553835	COc1cccc(NC(=O)N2CCC(CN3CCOCC3)CC2)c1
CHEMBL1446132	Cc1ccc(S(=O)(=O)N(CC(O)CN2C(=O)NC(C)(C)C2=O)c2ccccc2)cc1
CHEMBL1549138	C=CCn1c(SCC#N)nc2sc(CC)cc2c1=O
CHEMBL1591160	CCOc1ccc(CNC(=O)CN2C(=O)CSc3c2c(C)nn3-c2ccccc2)cc1
CHEMBL1555824	O=C(NCCCn1cccn1)C1CCC(=O)N(Cc2ccccc2F)C1
CHEMBL1360043	Cc1nn(Cc2ccccc2)c(C)c1CNC(=O)CNC1=NS(=O)(=O)c2ccccc21
CHEMBL1422261	CCOc1cc(C)c(S(=O)(=O)Nc2ccc(F)cc2)cc1C
CHEMBL1460951	O=C(NCCCN1CCN(c2cccc(Cl)c2)CC1)C1CCC(=O)N1Cc1ccccc1Cl
CHEMBL1307508	COc1ccccc1C(=O)Nc1ccnn1C1CCN(CCCc2ccccc2)CC1
CHEMBL1453408	CC(=O)c1c(C)[nH]c(C(=O)N(C)CC(=O)Nc2ccc(Cl)c(C(F)(F)F)c2)c1C
CHEMBL1478289	CC(C)Cn1c(CN(C)Cc2ccccc2)nc2c1c(=O)n(C)c(=O)n2C
CHEMBL1478558	Cc1cnc(C(=O)OC(C(=O)c2c[nH]c3ccccc23)c2ccccc2)cn1
CHEMBL1581506	CCN(CC)S(=O)(=O)c1ccc(N2CCOCC2)c(NC(=O)Cc2cccc3ccccc23)c1
CHEMBL1562034	Cc1ccc2c(c1)N(CC(=O)N1CCCc3ccccc31)C(=O)C(C)O2
CHEMBL1589508	O=C(NC1CCCCCCC1)c1ccc(Br)o1
CHEMBL1355475	COCCCN(C(=O)c1ccc(N2CCCC2=O)cc1)c1c(N)n(Cc2ccccc2)c(=O)[nH]c1=O
CHEMBL1329344	Cc1cccc(NC(=O)c2c(C)nn(-c3ccccc3)c2Cl)c1
CHEMBL1581887	Cc1ccsc1C(=O)NC(C)c1ccc2c(c1)OCO2
CHEMBL1515151	COc1cccc2c1Oc1ncccc1N(C(=O)CCC(=O)NCCC(C)C)C2
CHEMBL1434063	CCc1cccc(NC(=O)C(NS(=O)(=O)c2ccc3nc(C)sc3c2)C(C)C)c1
CHEMBL1482382	CCOc1ccccc1CNC(=O)c1ccc2nc(N3CCC(C)CC3)sc2c1
CHEMBL1338088	CCCCOc1ccccc1Cn1c(=O)sc2ccccc21
CHEMBL1458551	COCCCNC(=O)Cc1coc2ccc3ccccc3c12
CHEMBL1390311	CCOc1ccccc1CN(CCc1ccc2c(c1)OCO2)Cc1ccccn1
CHEMBL1533460	CN(C(=O)CSc1nc2ccccc2[nH]1)c1ccc(F)cc1
CHEMBL1593503	COc1cccc(C(=O)NCC(c2ccco2)N2CCOCC2)c1
CHEMBL1300804	CC(C)NC(=O)C1CCN(Cc2cnn(-c3ccccc3)c2-n2cccc2)CC1
CHEMBL1371071	CCOC(=O)C1=C(C)NC(=O)NC1c1cn(-c2ccccc2)nc1-c1cccs1
CHEMBL1515201	O=C(CSc1nnc(-c2ccc(Cl)cc2)o1)Nc1ccc(F)cc1
CHEMBL1400359	COc1ccc(-c2noc(O)n2)cc1
CHEMBL1478037	CCCOc1ccc(C(=O)Nc2cc3c(cc2N2CCCCC2)n(C)c(=O)n3C)cc1
CHEMBL1421288	CC(C)(C)CC(C)(C)NCC(O)COCCOc1ccc(Br)cc1
CHEMBL1525829	CC(=O)C1=C(O)C(=O)N(c2ccc(Br)cc2)C1c1ccc(Cl)cc1
CHEMBL1475296	COc1ccc(NC(=O)Cn2c(=O)n(-c3ccccc3)c(=O)c3c4c(sc32)CCCC4)c(OC)c1
CHEMBL1516798	CCOC(=O)c1ccc(NC(=O)c2cc(S(=O)(=O)N3CCOCC3)cn2C)cc1
CHEMBL1587627	CCCn1c(NCc2cccs2)nc2ccccc21
CHEMBL1516629	O=c1c2ccccc2nc(-c2ccc(Br)cc2)n1Cc1ccccc1
CHEMBL1390886	COc1ccc(C2OC(=O)c3ccccc3S2)cc1
CHEMBL1327799	CCOC(=O)c1c(-c2ccccc2)oc2ccc(O)c(CN(C)C)c12
CHEMBL1360591	O=C(C=Cc1ccc(Cl)c([N+](=O)[O-])c1)Nc1ccc(NC(=O)c2ccco2)cc1
CHEMBL1315449	Cc1cc(C)n(-c2ccc(C(=O)N3CCN(c4ccccn4)CC3)cc2)n1
CHEMBL1505299	CC1CCC(NC(=O)Cn2c3c(c(-c4ccccc4Cl)cc2=O)CCC3)CC1
CHEMBL1571117	O=C(CNC1CCCCCC1)Nc1ccc(N2CCCC2)cc1
CHEMBL1419117	CCCn1c(SCc2nc(O)c3c(C)c(C)sc3n2)nc2ccccc2c1=O
CHEMBL3212143	Cc1ccc(C=NNC(=O)Nc2ccccc2)o1
CHEMBL1451075	CCCc1c(C)nc2ccc(NC(C)=O)cc2c1O
CHEMBL1512087	Cc1ccc(S(=O)(=O)N2CCN(C(=O)CCc3nc(O)c4ccccc4n3)CC2)c(C)c1
CHEMBL1376942	CCOc1ccc(NC(=O)C(CC)n2c(=O)c(-c3ccccc3NC(C)=O)nc3ccccc32)cc1
CHEMBL1492121	Cc1nc2ccccc2c(=O)n1N(c1ccccc1)c1ccccc1
CHEMBL1394383	CCCSc1nc2sc3c(c2c(=O)n1-c1ccc(C)cc1)CCCC3
CHEMBL1562695	O=C(COc1ccc2oc3c(c2c1)CCCC3)Nc1cccc(Br)c1
CHEMBL1394368	COc1ccc(CNC(=O)Cc2c(C)c3c(cc(C)c4c(C)coc43)oc2=O)cc1OC
CHEMBL1332199	O=C(NCc1cccnc1)Nc1ccccc1F
CHEMBL1436330	CCCCN(C(=O)c1ccc(C)o1)c1c(N)n(CC(C)C)c(=O)[nH]c1=O
CHEMBL1532607	Cc1nc(C)c(C(=O)Nc2ccccc2)s1
CHEMBL1519518	COC(=O)CN(c1cc(OC)ccc1OC)S(=O)(=O)c1ccc(OC)c(OC)c1
CHEMBL1368992	COc1ccc2c(c1)sc1ncc(C(=O)NCc3cccc(C)c3)c(=O)n12
CHEMBL1391852	CCc1nnc(SCC(=O)Nc2ccc3c(c2)OCO3)o1
CHEMBL1537841	Cc1cc(C(F)(F)F)n(-c2nc(-c3ccccc3)c(CC(=O)NN)s2)n1
CHEMBL1608728	CCN(c1ccccc1)S(=O)(=O)c1cc2c(cc1C)NC(=O)CO2
CHEMBL1426086	CC1SCC(=O)N(CC(=O)Nc2ccc3c(c2)OCCO3)C1=O
CHEMBL1542425	Cc1nn(Cc2ccc(F)cc2)c(C)c1NC(=O)c1nn(C)cc1Cl
CHEMBL1553663	Cc1ccc(C(=O)OCC(=O)NCCc2ccccc2)cc1C
CHEMBL1434760	COc1ccc(C2C(C(=O)Nc3cccnc3)=C(C)Nc3nc(-c4ccccc4)nn32)cc1OC
CHEMBL1355014	COc1cccc(Cc2nc3ccccc3nc2SCC(=O)Nc2cc(OC)ccc2OC)c1
CHEMBL1587716	Cc1ccccc1N(C(=O)Cc1cccs1)C(C(=O)NCC1CCCO1)c1cccnc1
CHEMBL1388438	Cc1ccc(-c2nnc(Oc3ccc(NC(=O)c4ccccc4)cc3)c3ccccc23)cc1
CHEMBL1576021	CCN1CCN(CC(=O)Nc2ccc(Cl)c(Cl)c2)C(=O)C1=O
CHEMBL1556841	CSc1ccc(CCNC(=O)C(C)n2c(C)c3cnn(-c4ccccc4)c(=O)c3c2C)cc1
CHEMBL1592096	Cc1ccccc1Cn1c(C(=O)O)c(CNCc2cccc(F)c2)c2ccccc21
CHEMBL1305627	O=C(CSc1cc(Cl)ccc1Cl)NCCCn1ccnc1
CHEMBL1444651	COc1ccc(C2(CNC(C)=O)CCOCC2)cc1OC
CHEMBL1534266	COC(=O)c1sc(-c2ccccc2)cc1NC(=O)c1cccc(F)c1
CHEMBL1608522	CC(C)Cc1cc(C(=O)Nc2sc3c(c2C#N)CCCC3)no1
CHEMBL1368614	Cc1cc(O)nc(SCc2nnnn2-c2ccc(Cl)cc2)n1
CHEMBL1463177	COc1ccc(-c2cc(C(F)(F)F)nc(SCC(=O)N(C)Cc3cnn(C)c3C)n2)cc1OC
CHEMBL1345449	c1ccc(OCCN2CCOCC2)cc1
CHEMBL1469786	CN(Cc1ccccc1)S(=O)(=O)c1ccc2c(c1)CCC(=O)N2
CHEMBL1607667	CC(=O)NC(Cc1ccccc1)C(=O)N1CCN(C(=O)c2cccs2)CC1
CHEMBL1448576	COc1ccc(C2=NOC3(CC(=O)N(c4ccc(F)cc4)C3=O)C2)c(OC)c1
CHEMBL3191219	CCOc1cc(C=Nn2nnnc2N)ccc1OCc1c(C)no[n+]1[O-]
CHEMBL1435585	CC(C)Oc1ccc(CNC(=O)CCC(=O)N2CCSc3ccccc32)cc1
CHEMBL1469740	COc1ccccc1NC(=O)C1=C(C)NC(=O)NC1c1ccc(C)s1
CHEMBL1425865	Cn1c(CCN2CCCCC2)nc2cc(NC(=O)COc3ccc([N+](=O)[O-])cc3)ccc21
CHEMBL1397707	Fc1ccc(CNc2nc3ccc(Cl)cc3n3nnnc23)cc1
CHEMBL1440656	CCN(c1ccccc1)c1nc2ccsc2c(=O)s1
CHEMBL1466708	COc1ccc(Nc2nc(Cl)nc(NCc3ccco3)n2)c(OC)c1
CHEMBL1318941	Oc1ccc(CN2CCN(c3ncccn3)CC2)cc1
CHEMBL1586400	Nc1cc(C(=O)O)c(Oc2ccc(Cl)cc2Cl)cc1C(=O)O
CHEMBL1443108	Fc1ccc(C(Nc2ccccc2Cl)c2nnc(-c3ccccc3Cl)o2)cc1
CHEMBL1421137	Cc1cc(C)c(NC(=O)Nc2ccccc2)c(Cl)c1
CHEMBL1485057	COc1cc(OC)cc(C(=O)NNC(=O)NC2CCCCC2)c1
CHEMBL1592831	Cc1ccccc1-n1c(C=Cc2ccc(O)cc2)nc2ccccc2c1=O
CHEMBL1548277	CCOC(=O)N1CCC(N2C(=O)c3ccccc3C2Nc2cccnc2)CC1
CHEMBL1417864	CC(=O)c1c(C)oc2c1cc(NS(=O)(=O)c1ccc(C(C)(C)C)cc1)c1ccccc12
CHEMBL1502691	COc1ccccc1NC(=O)CCC(=O)OCc1cccc([N+](=O)[O-])c1
CHEMBL1577005	Cn1cccc1C=C1SC(=S)N(NC(=O)c2ccccc2)C1=O
CHEMBL3211927	O=C(Cc1nnc(NC(=O)c2ccccc2)s1)NN=Cc1cccc(O)c1
CHEMBL1305723	COC(=O)Nc1sc2nc(C)cc(C)c2c1-n1cccc1
CHEMBL1563373	O=C(CCc1nc(-c2cccs2)no1)Nc1ccccc1[N+](=O)[O-]
CHEMBL1396266	Cc1ccc(S(=O)(=O)c2cnc(SCC(=O)Nc3ccc4c(c3)OCCO4)[nH]c2=O)cc1C
CHEMBL1336697	COc1ccc2[nH]cc(CCNC(=O)Nc3ccccc3)c2c1
CHEMBL1532774	CCOC(=O)CN(C(=O)CCC(=O)Nc1cc(C)on1)C(C(=O)NC1CCCC1)c1cccnc1
CHEMBL1316777	Cc1cccc(N2CCN(C(=O)Nc3cn(CC(C)C)c(=O)c4ccccc34)CC2)c1C
CHEMBL1474866	Cc1nc(SCC(=O)Nc2c(C)n(C)n(-c3ccccc3)c2=O)c(C#N)c(C)c1C
CHEMBL1446588	Cn1cc(S(=O)(=O)N2CCN(C(=O)c3ccco3)CC2)c(=O)n(C)c1=O
CHEMBL1373686	COc1ccc(-c2nc(O)c3cc(N4CCCC4)ccc3n2)cc1OC
CHEMBL3194743	CC1=Nc2ncnn2C(c2cccnc2)C1=C(O)OC(C)C
CHEMBL1361204	C=CCNC(=O)c1onc(CSc2ccccc2F)c1C(=O)O
CHEMBL1554118	COc1ccccc1-n1nnnc1SCC(=O)NCC1CCCO1
CHEMBL1506839	CCOC(=O)NN1C(=O)c2ccccc2NC1c1ccccc1F
CHEMBL1344257	O=C(NCC[S+]([O-])c1ccc(Cl)cc1)c1cccc(Cl)c1
CHEMBL1352028	CCN1CCCC1CNC(=O)COc1cc(=O)n(C)c2ccccc12
CHEMBL1511400	COC(=O)C(NC(=O)Nc1ccc2c(c1)OCCO2)C(C)C
CHEMBL1547465	Cc1ccc(C)c(NC(=S)N2CCCC2)c1
CHEMBL1396618	COc1ccc2cc(-c3nc(Cl)c4c5c(sc4n3)CC(C)CC5)c(=O)oc2c1
CHEMBL1558238	CN(Cc1ccc(OC(F)F)cc1)C(=O)c1ccc(S(=O)(=O)N(C)c2ccccc2)cc1
CHEMBL1341268	CCn1c2ccccc2c2cc(NC(=O)c3ccccc3[N+](=O)[O-])ccc21
CHEMBL1336110	COc1ccc(CCNC(=O)CCn2c(=O)c3ccccc3n(Cc3ccccc3C)c2=O)cc1OC
CHEMBL1596454	Cn1c(=O)c2c(SCC(N)=O)nc(CC(C)(C)C)nc2n(C)c1=O
CHEMBL1559746	CCOc1ccccc1OCCOCCN1CC(C)OC(C)C1
CHEMBL1388629	CC(C)C(c1nnnn1C1CCCCC1)N1CCc2ccccc21
CHEMBL1379218	Cc1ccc(-c2nc(SCC(=O)NCC3CCCO3)c(-c3ccccc3)[nH]2)cc1
CHEMBL1417154	COc1c(OC)c2nc(O)cc3c4ccccc4n(c1=O)c23
CHEMBL1303226	c1ccc(Cn2c(CSc3nnnn3-c3ccccc3)nc3ccccc32)cc1
CHEMBL1537546	O=C(NCCCN1CCOCC1)c1c(F)cccc1F
CHEMBL1474883	COc1cccc(NC(=O)CN(C)C(=O)c2ccccc2OCc2c(C)noc2C)c1
CHEMBL1519911	N#Cc1nc(-c2ccc(F)cc2)oc1NCCN1CCOCC1
CHEMBL1407547	Cc1cc(C)cc(NC(=O)Nc2cccs2)c1
CHEMBL1526706	Cn1c(=O)c(=O)n(C)c2cc(N3CCOCC3)c(NS(=O)(=O)c3ccc(F)c(Cl)c3)cc21
CHEMBL1474377	COCc1cc(C)nc2sc3c(=O)n(-c4cc(C)ccc4C)nnc3c12
CHEMBL1469918	COc1ccc(Cc2nnc(SCC(=O)Nc3ncc(C)s3)o2)cc1
CHEMBL1312905	Cc1ccccc1C(=O)NCc1nnc(SCC(=O)N2c3ccccc3Sc3ccccc32)n1C
CHEMBL1495964	CCC(C)NS(=O)(=O)c1ccc(OCC(=O)N2CCCC2)cc1
CHEMBL1596292	Cc1ccc(-n2c(CNCc3ccc(F)cc3)nc3ccccc3c2=O)cc1
CHEMBL1600923	COc1ccccc1-n1c(SCC(=O)Nc2cccc(S(N)(=O)=O)c2)nc2ccccc2c1=O
CHEMBL1437528	COc1ccc(OC)c(CCNc2ncnc3onc(C)c23)c1
CHEMBL1523840	CCOc1ccccc1NC(=O)C(Cc1ccccc1)NS(=O)(=O)c1ccc2c(c1)oc(=O)n2C
CHEMBL1411478	Cc1c(C(=O)N(CC(C)C)c2c(N)n(Cc3ccccc3)c(=O)[nH]c2=O)sc2nc3n(c(=O)c12)CCC3
CHEMBL1517183	COc1cc(C2C(C(=O)c3sc(C)nc3C)=C(O)C(=O)N2CCN(C)C)cc(OC)c1OC
CHEMBL1396945	Cc1ccc(Cl)cc1N1CCN(c2ncnc3c2nc2n3CCCC2)CC1
CHEMBL1592075	O=C(NCC(=O)N1CCN(c2ccc(C(F)(F)F)cn2)CC1)c1ccc(Br)o1
CHEMBL1429356	O=C(CN1C(=O)SC(=Cc2ccccc2)C1=O)Nc1cc([N+](=O)[O-])ccc1O
CHEMBL1376642	CCN(CC(=O)Nc1ccccc1C(F)(F)F)C(=O)C1CCC1
CHEMBL1301856	Cc1nn2c(=O)cc(CSc3nc4ccccc4[nH]3)nc2s1
CHEMBL1363759	Cn1cc(S(=O)(=O)Oc2ccccc2)c(=O)n(C)c1=O
CHEMBL1418769	Cc1cccc2sc(NC(=O)CSc3nnnn3C)nc12
CHEMBL1458952	O=C1CCCN1CC(O)CS(=O)(=O)c1ccccc1
CHEMBL1570891	COCCn1c(=O)[nH]c2cc(C(=O)N3CCN(c4ccc(F)cc4)CC3)ccc2c1=O
CHEMBL1439942	CC(=O)OCc1c(COC(C)=O)[n+]([O-])c2ccccc2[n+]1[O-]
CHEMBL1553641	CCn1c(=O)cc(OCC(=O)N2CCN(c3ccc(C(C)=O)cc3)CC2)c2ccccc21
CHEMBL1592652	CC(OC(=O)c1cccc(NS(C)(=O)=O)c1)C(=O)Nc1ccc2c(c1)OCO2
CHEMBL1491225	Cn1c(C(=O)NCc2ccc(F)cc2)cc2cc(S(=O)(=O)N3CCCCC3)ccc21
CHEMBL1310369	CN(C)S(=O)(=O)c1cccc(C(=O)OCC(=O)Nc2ccccc2OC(F)F)c1
CHEMBL1422918	COc1ccc(NC(=O)Nc2ccc(OC)c(OC)c2)c([N+](=O)[O-])c1
CHEMBL3195832	COc1cc(C=NNC(=O)c2ccc(CSc3nc4ccccc4[nH]3)cc2)ccc1O
CHEMBL1425917	COC(=O)C1CCN(S(=O)(=O)Cc2ccccc2Cl)CC1
CHEMBL1587365	Cc1c(NC(=O)c2ccco2)cccc1C(=O)NN1C(=O)c2ccccc2C1=O
CHEMBL1319673	COc1ccc2sc(C)nc2c1NC(C)=O
CHEMBL1300131	COc1ccc(C=C2SC(=S)N(CCC(=O)NC3C=CS(=O)(=O)C3)C2=O)cc1
CHEMBL1477265	COc1ccc(N2CCN(S(=O)(=O)c3cnc(O)nc3O)CC2)cc1
CHEMBL1459408	COc1ccccc1NC(=O)CSCC(=O)N1c2ccccc2CCc2ccccc21
CHEMBL1446994	Cc1ccnc(NC(=O)C(Cc2ccccc2)NC(=O)c2ccccc2)c1
CHEMBL1602486	O=C(Cn1c(-c2ccc(Cl)cc2)noc1=O)N1CCN(c2ccccc2F)CC1
CHEMBL1415831	CC(C)COc1ccc(C(=O)NCC2(N(C)C)CCCCC2)cc1
CHEMBL1390973	O=C(NCc1cccnc1)c1ccc(COc2ccccc2Br)cc1
CHEMBL1343515	CC(SC1=NCCS1)C(=O)Nc1nnc(-c2ccc(Cl)cc2)s1
CHEMBL1563095	CN(C)CCCNCCCNC(=O)c1ccncc1
CHEMBL1466807	CCCCNC(=O)CSc1nc2ccccc2n1S(=O)(=O)c1ccc(Cl)cc1
CHEMBL1386486	Cc1cc(C)nc(N=C(Nc2ccc(F)c(Cl)c2)NS(=O)(=O)Cc2ccccc2)n1
CHEMBL1452445	CCOC(=O)NC(=O)c1cn(-c2ccc(OC)cc2)c(=O)[nH]c1=O
CHEMBL1374531	O=[N+]([O-])c1ccc(Oc2ccc(F)cc2Br)c2ccncc12
CHEMBL1553724	COc1ccc(-c2cc(C(=O)Nc3c(C)nn(Cc4ccc(C)cc4)c3C)no2)cc1OC
CHEMBL1352174	COc1cc(OC)cc(C(=O)Nc2ncc3c(n2)CC(C)CC3=O)c1
CHEMBL1370499	CCOC(=O)N1CCN(c2cc(NCCO)c([N+](=O)[O-])c3nonc23)CC1
CHEMBL1303359	COc1cccc(CN2CCSCC2)c1
CHEMBL1590451	Cc1ccc(-c2csc(-c3c(N)c(C(=O)c4ccc5c(c4)OCO5)n4ccccc34)n2)cc1
CHEMBL1336115	Cc1cccc(OCc2nnc(SCC(=O)N3CCN(C(=O)c4ccco4)CC3)n2C)c1C
CHEMBL1386861	COc1cc(SC)ccc1C(=O)OCC(=O)NC1CCCCC1
CHEMBL1505353	CC1(C)Oc2nc3ccccc3n2C1=CC#N
CHEMBL1608129	CS(=O)(=O)N(CC(N)=O)c1ccc2c(c1)OCO2
CHEMBL1321210	O=C(Nc1cccc2cccnc12)C1CCCC1
CHEMBL1357613	Cc1ccc(S(=O)(=O)c2nc(S(=O)(=O)c3ccc(C)cc3)c(NC(C)C)s2)cc1
CHEMBL1404360	COc1ccccc1C(=O)OCc1c(F)cccc1Cl
CHEMBL1501182	COc1cccc(OC)c1C(=O)OCC(=O)N(C)c1ccccc1
CHEMBL1457111	CN(C)S(=O)(=O)c1cccc(NC(=O)c2ccncc2)c1
CHEMBL1383538	CC(C)NC(=O)c1ccc(N2CC3CC(C2)c2cccc(=O)n2C3)c([N+](=O)[O-])c1
CHEMBL1535886	Cc1cc(-c2ccccc2)nc(N(C)NC(=O)C2CC2)c1S(C)(=O)=O
CHEMBL1398310	CCc1ccccc1N(CC)C(=O)c1c(C)oc2ncnc(N3CCOCC3)c12
CHEMBL1385712	Cc1nn(Cc2cccc(C(=O)NC3CCCCC3)c2)c(C)c1Cl
CHEMBL1312110	CCCc1nc2[nH]nc(N)c2c2c1COC(C)(C)C2
CHEMBL1531846	Fc1ccccc1-n1c(S)nnc1-c1ccc2ccccc2n1
CHEMBL1380965	CC1CCN(CCCCOc2ccccc2F)CC1
CHEMBL1583181	c1ccc(-c2cnc(SCCN3CCOCC3)n2CC2CCCO2)cc1
CHEMBL1387049	CCC(C)NC(=O)c1ccc2c(SCC(=O)O)c3c(nc2c1)CCCC3
CHEMBL1417685	COc1ccccc1CNC(=O)c1ccc(CSc2nc3ccncc3n2Cc2cccc(F)c2)cc1
CHEMBL1547071	CCOC(=O)c1sc(NC(=O)c2ccncc2)c(C#N)c1C
CHEMBL1553267	CCN(CC(=O)Nc1ccc(NC(C)=O)cc1)C(=O)c1cc2c(cc1Cl)N1CCCCCC1=NS2(=O)=O
CHEMBL1607953	Cc1onc(-c2ccccc2Cl)c1C(=O)Nc1nnc(-c2cccc([N+](=O)[O-])c2)s1
CHEMBL1307814	O=C(Nc1ccc(N2CCCC2)cc1)c1ccc(Br)cc1
CHEMBL1450197	Nn1c(SCC(=O)NCCC2=CCCCC2)nnc1C1CCCCC1
CHEMBL1342380	NS(=O)(=O)c1cccc(NC(=O)CCCC2CCCCC2)c1
CHEMBL1331726	COc1cccc(NC(S)=NNC(=O)C(C)n2nc(C)c([N+](=O)[O-])c2C)c1
CHEMBL1549787	CCCc1cc(C(N)=O)c(NC(=O)c2ccco2)s1
CHEMBL1384827	COc1ccc(C(=O)NC(=S)Nc2ccc(N3CCCC3)cc2)cc1
CHEMBL1516473	CCc1nn(CC(=O)NCCCN(CC(C)C)CC(C)C)c(=O)c2cc3sc(C)cc3n12
CHEMBL1565983	CCOc1ccc(S(=O)(=O)NCCC(=O)N2CCN(c3ncccn3)CC2)cc1
CHEMBL1514809	CCOC(=O)c1cc(OC(=O)c2ccccc2C)n(-c2ccccc2)n1
CHEMBL1325715	CCc1cc(=O)oc2cc(C)cc(OCc3nn[nH]n3)c12
CHEMBL1548052	CC(C)c1onc(C(=O)N(C)C2CCCCC2)c1[N+](=O)[O-]
CHEMBL1541207	O=C(NCCNc1cc(Cl)ccc1[N+](=O)[O-])c1ccco1
CHEMBL3189209	O=C(COc1ccccc1[N+](=O)[O-])NN=Cc1ccncc1
CHEMBL1363036	Cn1nc(C(=O)NCc2ccc(F)cc2)c2c1-c1ccccc1S(=O)(=O)C2
CHEMBL1336512	CCc1ccc(-n2nc(C)c3c(C)cc(=O)n(CC(=O)N(CC)Cc4ccccc4)c32)cc1
CHEMBL1523324	COC(=O)Nc1n[nH]c(Sc2ncc(C(F)(F)F)cc2Cl)n1
CHEMBL1478313	COc1ccccc1C(=O)Nc1ccnn1C1CCN(Cc2cn(C)c3ccccc23)CC1
CHEMBL1337749	COc1cc(-c2noc(C)c2C#Cc2ccc(N)cc2)cc(OC)c1OC
CHEMBL1344631	CNc1ccc(OC(F)F)cc1C(=O)c1ccccc1
CHEMBL3213826	CC(=NNC(=O)c1c[nH]c2ccccc12)c1ccc(C)s1
CHEMBL1381356	CC(=O)Nc1cc(C(=O)N2CCC3(CC2)OCCO3)ccc1Sc1ccc(F)cc1
CHEMBL1394052	COc1ccc(C2C=C(c3ccc(Cl)cc3)Nc3nc(NC(=O)CCC(=O)O)nn32)cc1
CHEMBL1333492	COC(=O)CCN(C(=O)c1ccc(OC(C)=O)cc1)c1ccccn1
CHEMBL1473302	CCOc1ccc(CNC(=O)Cn2c(=O)c3cccn3c3ccc(F)cc32)cc1
CHEMBL1407229	COc1ccc(N2CCN(C(=O)c3ccc(S(=O)(=O)NCc4ccco4)cc3)CC2)cc1
CHEMBL1327520	CCOc1ccc(C(=O)c2cn(Cc3cccc(OC)c3)c3cc4c(cc3c2=O)OCO4)cc1
CHEMBL1301342	O=C(COC(=O)Cc1ccccc1F)Nc1ccc(SC(F)F)cc1
CHEMBL1510458	NN1C(=O)c2cccc3c(C(=O)O)ccc(c23)C1=O
CHEMBL1460202	COc1ccc(S(=O)(=O)N2CCC3(CC2)OCCO3)cc1
CHEMBL1396634	O=C(CCn1c(=O)c2sccc2n(Cc2ccc(F)cc2Cl)c1=O)NCc1ccc2c(c1)OCO2
CHEMBL1331092	COc1ccc2c(c1)N=C(c1cccnc1)N=C(c1ccc(F)cc1)N2
CHEMBL1442960	COc1ccc(OC)c(C(c2nnnn2Cc2ccccc2)N2CCN(C)CC2)c1
CHEMBL1526100	Cc1cc(C)cc(NC(=O)COCc2cc(-c3ccc4c(c3)OCO4)on2)c1
CHEMBL1324828	Cc1cc(C)cc(NC(=O)CSc2nnc(-c3ccc(S(=O)(=O)N4CCCC4)cc3)o2)c1
CHEMBL1470214	CCC(C)(C)NC(=O)C(c1cccn1C)N(C(=O)Cn1nnc2ccccc21)c1ccccc1OC
CHEMBL1313790	O=C(O)Cc1ccc2c(c1)N(S(=O)(=O)c1cccc(C(F)(F)F)c1)CC(C(=O)O)O2
CHEMBL1477820	Cc1ccc2c(=O)cc(C(=O)Nc3ccc(S(=O)(=O)Nc4onc(C)c4C)cc3)oc2c1C
CHEMBL1553423	CCCc1cc(=O)oc2cc(OCC(=O)NC(Cc3ccc(Cl)cc3)C(=O)O)ccc12
CHEMBL1601675	COc1ccc(C(=O)NC(=Cc2cn(S(=O)(=O)N(C)C)c3ccccc23)C(=O)NCCN2CCOCC2)cc1
CHEMBL1340971	COc1ccc(OC)c(N(CC(=O)Nc2ccc(NC(C)=O)cc2)S(C)(=O)=O)c1
CHEMBL3194739	O=C(O)c1cccc(NN=Cc2ccc(-c3ccccc3)cc2)c1
CHEMBL1320981	Cc1[nH]c2ccccc2c1SCC(=O)N1CCN(c2ccccc2)CC1
CHEMBL1422483	Cc1ccc(CC(=O)NCC[S+]([O-])c2ccc(Cl)cc2)cc1
CHEMBL1491956	CCOC(=O)c1noc2nc(C)n(CC(=O)NC(C)CC)c(=O)c12
CHEMBL1339101	CCCc1cc(C(=O)Nc2sc(C(C)=O)c(C)c2C(=O)OCC)no1
CHEMBL1348624	COc1ccc(Cn2c(C)nc3oc4cc(OC)ccc4c(=O)c3c2=O)cc1
CHEMBL1535616	CCOCCCNC(=O)C1c2cc(OC)c(OC)cc2C(=O)N2CCCCC12
CHEMBL1338600	CN1C(=O)N(CC(=O)Nc2ccc(C(F)(F)F)cc2)C(=O)C12CCCCC2
CHEMBL1568586	CC1(C)Cc2ccccc2-c2nnc(-c3cccc(O)c3)n21
CHEMBL1457180	Cc1cccc(-n2c(S)nnc2CNC(=O)c2cccc([N+](=O)[O-])c2C)c1
CHEMBL1513404	Cc1nn(CC(=O)O)c(=O)c2cc3cc(F)ccc3n12
CHEMBL1494379	Cc1ccsc1-c1cc(C(=O)O)c2c(ccc3ccccc32)n1
CHEMBL1444509	COc1ccc(CNC(=O)C(NC(C)=O)C(=O)Nc2ccc(C(C)C)cc2)cc1
CHEMBL1377153	Cc1cccnc1NC(=O)CN1C(=O)COc2ccc(Cl)cc21
CHEMBL1584821	CCOC(=O)CSc1nc(O)c2c3c(sc2n1)COC(C)(CC)C3
CHEMBL1378772	Cc1cc(C(=O)NCc2ccccc2Cl)c2ccccc2n1
CHEMBL1559025	CCOc1ccc(NC(=O)CSc2nc3c(c(=O)n2-c2ccccc2OC)SCC3)cc1
CHEMBL1453824	Cc1cccc(N(CC(=O)NCc2ccc3c(c2)OCO3)C(=O)CCC(=O)Nc2ccccn2)c1C
CHEMBL1555007	CC(Oc1ccccc1F)C(=O)NNC(=O)CCS(=O)(=O)c1ccccc1Cl
CHEMBL1472825	CCCn1c(N)c(N(CCOC)C(=O)C(C)Oc2ccc(F)cc2)c(=O)[nH]c1=O
CHEMBL1598248	Cc1occc1C(=O)OCC(=O)Nc1ccc(F)cc1
CHEMBL1526357	CN(C)S(=O)(=O)Nc1cccc(-c2cn3c(n2)SCC3)c1
CHEMBL1331217	O=C(NCc1ccncc1)c1ccc(Br)o1
CHEMBL1558587	CS(=O)(=O)Nc1nnc(SCC(=O)N(c2ccccc2)c2ccccc2)s1
CHEMBL1505174	Cc1nn(-c2ccccc2)cc1C(S)=Nc1ccccc1
CHEMBL1393186	O=C1C(c2ccccc2)=C(N2CC2)c2ccccc21
CHEMBL1389884	OC(COc1ccc(OCC(O)CN2CCCCC2)cc1)CN1CCCCC1
CHEMBL1429252	Cc1ccnc(NC(=O)c2cccc(OC(F)F)c2)n1
CHEMBL1315040	CCCOC(=O)c1ccc(Cn2nnc3sc4c(c3c2=O)CCC(C)C4)cc1
CHEMBL1473775	COc1ccc(OC)c(NC(=O)Cn2ccn(-c3ccc(OC)c(OC)c3)c(=O)c2=O)c1
CHEMBL1392942	COC(=O)c1cc(NS(=O)(=O)c2ccc(N3CCOCC3)c(NC(C)=O)c2)cc(C(=O)OC)c1
CHEMBL1492757	CCOC(=O)N1CCC(n2c(SCC(=O)NCc3ccccc3)nc3ccccc3c2=O)CC1
CHEMBL1435058	Cc1ccc(CNC(=O)C(C)n2nc(C)n3c(cc4sccc43)c2=O)cc1
CHEMBL1388813	Cc1ccccc1C1CC(=O)NC2=C1C(=O)CCC2
CHEMBL1431698	CC(=O)c1c(C)[nH]c(C(=O)OCc2ccc(F)cc2Cl)c1C
CHEMBL1316406	NC(=O)C1CCCN(C(=O)CNC(=O)C23CC4CC(CC(C4)C2)C3)C1
CHEMBL1469084	CC(=O)Nc1ccc(OC(=O)N(C)c2ccccc2)cc1
CHEMBL1499764	Cc1cc(C)c2nc(N3CCOCC3)c(C#N)cc2c1
CHEMBL1405367	O=C(c1nnc(O)c2ccccc12)N1CCN(Cc2ccc3c(c2)OCO3)CC1
CHEMBL1460402	CC(C)N(CC#CCC1(O)c2ccccc2-c2ccccc21)C(C)C
CHEMBL1417716	Cc1nccc2nc(O)c(C(=O)NC3CCCCC3C)cc12
CHEMBL1498461	CC(NC(=O)COC(=O)C=Cc1ccc(Cl)cc1)c1ccccc1
CHEMBL3210502	CCN(CC)CCNC1=CC(=O)OC12CCCCC2
CHEMBL1406521	CCN(CC(=O)Nc1ccc2c(c1)OCCO2)C(=O)c1ccc(C(F)(F)F)cc1
CHEMBL1335667	CCOc1ccccc1NC(=O)c1cccc(NC(=O)C(C)C)c1
CHEMBL1574987	CCOc1ccc(-c2csc3ncnc(Nc4cccc(O)c4)c23)cc1
CHEMBL1453307	Cc1ccc(NS(=O)(=O)c2ccc(-c3ccc(O)nn3)o2)c(C)c1
CHEMBL1481314	O=S(=O)(c1ccc(Br)cc1)N1CCCC1
CHEMBL3214344	Cc1ccc(S(=O)(=O)N2CCN(CC(=O)NN=Cc3ccc(C)o3)CC2)cc1
CHEMBL1335588	Cc1ccccc1Cn1nc(C)c(NC(=O)c2cc(CC(C)C)on2)c1C
CHEMBL1380599	Cc1ccc(C)c(NC(S)=NCC(c2ccccc2)N(C)C)c1
CHEMBL1354759	Cc1ccccc1OCC(=O)Nc1ccc2nc(SCCOc3ccccc3)sc2c1
CHEMBL1591176	CC(Nc1cccc([N+](=O)[O-])c1)C(=O)Nc1ccc(S(=O)(=O)N2CCCC2)cc1
CHEMBL1472709	CCOc1c(Cl)cc(C=CC(=O)N(CC)CC(=O)Nc2ccc(NC(C)=O)cc2)cc1OC
CHEMBL1324980	O=C(c1cc2cc(Cl)cc(Cl)c2oc1=O)N1CCOCC1
CHEMBL1370291	CC(C)c1nc2oc3c(O)ncnc3c2c2c1CCC2
CHEMBL1501849	CN1CCC(OC(=O)C23CCC(C)(C(=O)O2)C3(C)C)CC1
CHEMBL1351936	CC(=O)N1C(C(=O)O)CSC1c1ccc(C)cc1
CHEMBL1348632	O=C(CCc1ccccc1)Nc1nc2nc(-c3ccccc3)cc(O)n2n1
CHEMBL1327333	O=C(OC(C(=O)NCc1ccc2c(c1)OCO2)c1ccccc1F)c1ccco1
CHEMBL1505717	Cc1ccc(C(=O)Nc2cc3c(cc2Cl)OCCCO3)cc1
CHEMBL1438258	O=C(NCc1nc2ccccc2[nH]1)c1cccc(S(=O)(=O)N2CCCC2)c1
CHEMBL1363023	CCCCNC(=O)CN(c1ccc(Cl)c(Cl)c1)S(C)(=O)=O
CHEMBL1582806	COc1ccc(C2=NN(CN3C(=O)C(=O)c4ccccc43)C(c3ccc(C)cc3)C2)cc1
CHEMBL1598583	O=C(O)c1cc(C=Cc2ccc(N3CCOCC3)c([N+](=O)[O-])c2)nc2ccccc12
CHEMBL3190738	CC(=NNC(=O)c1cc(-c2ccccc2C)nc2ccccc12)c1cccnc1
CHEMBL1448891	CCN=C(S)N(Cc1ccc2c(c1)OCO2)C1CC(=O)N(c2ccc(OC)cc2)C1=O
CHEMBL1422916	CCN(CC)C(=O)CSC(=NC#N)Nc1ccccc1F
CHEMBL1505985	COc1cccc(CCc2nnc(CCC(=O)NCCc3cccc(C)n3)o2)c1
CHEMBL1465791	COc1ccc(N2CCN(C(=O)CN(c3ccc(Br)cc3)S(C)(=O)=O)CC2)cc1
CHEMBL1405496	O=C(CSc1nc(O)c2ccccc2n1)NCc1ccc(Cl)cc1
CHEMBL1321029	Cc1c(C(=O)N(C)c2ccccc2Cl)cnn1-c1ccccc1
CHEMBL1476834	N#CC(=Cc1ccc(F)cc1)C(=O)NCC1CCCO1
CHEMBL1524341	Cc1c(CNC(C)CCc2ccccc2)c(C(=O)O)c(C)n1Cc1ccc(F)cc1Cl
CHEMBL1453947	Cc1ccc(CNc2nc3nc(C)c(Cl)c(C)n3n2)cc1
CHEMBL1488744	Cc1nn(CC(=O)NCc2ccc(F)cc2)c2ccccc12
CHEMBL1475706	CSc1ncc(C(=O)N2CCN(c3cc(Cl)ccc3C)CC2)c(C)n1
CHEMBL1355302	CCOC(=O)c1c(C)oc2ncnc(N3CCN(c4ccccc4OC)CC3)c12
CHEMBL1603618	O=C1c2ccccc2S(=O)(=O)N1CC(O)COc1ccc(Cl)cc1
CHEMBL1480220	COc1ccccc1C(=O)NC1(C(F)(F)F)C(=O)Nc2c1c(=O)[nH]c(=O)n2CCc1ccccc1
CHEMBL1548588	Cc1cc(NC(=O)CSc2nnnn2C2CCCC2)no1
CHEMBL1320906	CCc1ccc(CNCc2c(C(=O)O)c(C)n(Cc3c(F)cccc3Cl)c2C)cc1
CHEMBL1303824	CCC(=O)N1CCN(c2ccc(Cl)cc2NC(=O)Cc2ccccc2)CC1
CHEMBL1336950	CCOC(=O)N1CCN(C(=O)Cn2ncn3nc(-c4cccs4)cc3c2=O)CC1
CHEMBL1606531	Cc1ccc(Cl)cc1NC(=O)CSc1nc2ccccc2nc1Cc1ccccc1
CHEMBL1594140	COC(=O)c1cc(-c2ccc(C)cc2)c2c(=O)n(C)c(=O)n(C)c2n1
CHEMBL1303123	Cc1ccc(COC(=O)NCc2cccnc2)cc1
CHEMBL1396913	COc1ccc(C(CNC(=O)CSc2ccccc2F)N2CCOCC2)cc1
CHEMBL1603368	O=C(O)c1ccc(CSc2nnc(-c3ccccc3Br)o2)cc1
CHEMBL1328263	COc1ccc(OS(=O)(=O)c2c(C)noc2C)cc1
CHEMBL1450940	COc1ccccc1C(=O)COC(=O)CNS(=O)(=O)c1ccc(C)c(C)c1
CHEMBL1554656	Cc1ccc(S(=O)(=O)N(C)c2ccc(OCC(=O)N3CCCC(C(F)(F)F)C3)cc2)cc1
CHEMBL1513193	COc1ccccc1CNC(=O)CCCCn1c(=O)c2ccccc2n(Cc2ccccc2F)c1=O
CHEMBL1317474	O=C(COc1ccc(Cl)cc1)Nc1cccc(S(=O)(=O)NC2=NCCCCC2)c1
CHEMBL1313870	Cc1cc2c3nonc3ccc2n1-c1ccccc1
CHEMBL1357375	COc1ccc2c(C)c(CCC(=O)N3CC4CC(C3)c3cccc(=O)n3C4)c(=O)oc2c1
CHEMBL1610229	CCN1CCN(c2cc(N3CCCC3)c(F)cc2[N+](=O)[O-])CC1
CHEMBL1536534	CCCCn1c(S)nnc1-c1c(Cl)c(C)nn1C
CHEMBL1386083	Nc1c(C(=O)c2ccc(Cl)cc2)oc2ccccc12
CHEMBL1304855	Cc1cc(C)nc(Nc2ccccc2F)n1
CHEMBL1373355	O=C1Nc2ccc(Br)cc2C1=Nc1cccnc1
CHEMBL1433542	O=C(CSC(=S)N1CCCC1)NCC(=O)Nc1ccccc1Br
CHEMBL1325444	Cc1ccc(N(CC(O)CN2CCOCC2)S(=O)(=O)c2ccc([N+](=O)[O-])cc2)cc1
CHEMBL1331430	CCn1c(Cc2ccccc2)nnc1SCc1ccc([N+](=O)[O-])cc1
CHEMBL1412556	O=C(NCCCN1CCN(Cc2ccccc2)CC1)C1CCN(c2nnc(-n3cccc3)s2)CC1
CHEMBL1510577	CCOC(=O)c1c(-c2ccccc2)csc1NC(=O)c1ccc(S(=O)(=O)N2CC(C)OC(C)C2)cc1
CHEMBL1463223	NC(Cn1nnc(-c2ccccc2)n1)=NO
CHEMBL1348741	O=C(Oc1ccc2ccccc2c1Cl)N1CCCCCC1
CHEMBL1425953	CCc1ccc(C(=O)c2cnc3ccc(OC)cc3c2N2CCN(CC)CC2)cc1
CHEMBL1234276	O=S(=O)(O)CCN1CCOCC1
CHEMBL1460368	COc1ccc(S(=O)(=O)NCCc2ccncc2)cc1
CHEMBL1324913	CCCC(=O)Nc1ccc2nc(SCC(=O)N3CCOCC3)sc2c1
CHEMBL1423367	c1ccc(CNCCc2c[nH]c3ccccc23)cc1
CHEMBL1376866	COc1ccc(-c2nc3ccccc3n3c(-c4cccc(C)c4)c4c(=O)n(C)c(=O)n(C)c4c23)cc1OC
CHEMBL1474149	COc1ccc(C(=O)OCC(=O)Nc2ccc(OC)c(S(=O)(=O)N3CCCCC3)c2)cc1[N+](=O)[O-]
CHEMBL1586653	CN1CCCC1CCNC1C2CC3CC(C2)CC1C3
CHEMBL1525667	CCOc1ccc(N(CC(=O)Nc2ccc(C)cc2C)S(C)(=O)=O)cc1
CHEMBL1376727	O=C(O)CC(Cc1ccccc1)C(=O)Nc1ccc([N+](=O)[O-])cc1
CHEMBL1520566	COc1cc(N2CCOCC2)ccc1C=C1C(=O)NC(=O)NC1=O
CHEMBL1457070	CCc1ccc(NC(=O)C(=O)NCC2CCCO2)cc1
CHEMBL1326830	COC(=O)c1cc(C)nc2c1c(=O)nc(SCc1cccc(C)c1)n2C1CC1
CHEMBL1379282	O=C(CN1CCN(C(=O)C2CCCO2)CC1)Nc1ccc(Cl)cc1
CHEMBL1529503	CCCCNC(=O)CN1CCC2(O)CCCCC2C1c1ccccc1OC
CHEMBL1549425	COc1ccc(-c2c(C)nc(N)nc2-c2ccc(OCc3ccc(C)cc3)cc2O)cc1OC
CHEMBL1571433	COc1ccc(-c2c(Oc3cccc(C)c3)c3ccc(OC)cc3[s+]2[O-])cc1
CHEMBL1468948	CC(C)n1nc(C(=O)OCn2nnc3ccccc3c2=O)c2ccccc2c1=O
CHEMBL1457705	O=C(COc1cc2oc(=O)c3c(c2cc1Cl)CCC3)NCCN1CCOCC1
CHEMBL1521504	Cc1cccc(Cn2c(C)c(C)c3cc(C(=O)NCc4ccc(C)o4)ccc32)c1
CHEMBL1348664	Cn1c(CCC(=O)Nc2ccccc2F)nnc1SCC(=O)Nc1ccccc1Cl
CHEMBL1593379	COc1cccc(C(=O)N(Cc2ccc(C)o2)C2CCS(=O)(=O)C2)c1
CHEMBL1443518	CN(C(=O)c1cc2c(Cl)nc3ccccc3c2s1)c1cccc(C(F)(F)F)c1
CHEMBL1538412	COc1cccc(NC(=O)c2c(C)nn(-c3ccccc3)c2Cl)c1
CHEMBL1498141	Cc1ccc2[nH]c3c(c2c1)CN(C(=O)CN1c2ccc(F)cc2CCC1C)CC3
CHEMBL1577856	Cc1coc(C)c1C(=O)CC1(O)C(=O)Nc2cc(Cl)cc(Cl)c21
CHEMBL1531153	CCOC(=O)Nc1ccc2c(CN3C(=O)NC4(CCCC4)C3=O)cc(=O)oc2c1
CHEMBL1532373	O=C(NNc1ccccc1[N+](=O)[O-])Nc1cccc(Cl)c1
CHEMBL1386682	O=S1(=O)CCN(Cc2cccc(Cl)c2)CC1
CHEMBL1591184	Cc1ccc(OCC(=O)N(Cc2ccc(N(C)C)cc2)CC2CCCO2)cc1C
CHEMBL1308582	CCOC(=O)CNc1[nH]cnc2ncnc1-2
CHEMBL1330569	C=CCN=C(NC#N)SCc1ccccc1
CHEMBL1376879	CCCCC(=O)Nc1cc(C(=O)NCCc2ccccc2)ccc1Cl
CHEMBL1318460	CC(C)NC(=O)CC(=O)Nc1ccc2nc3n(c(=O)c2c1)CCCCC3
CHEMBL1518046	O=C(Nc1ccc(Br)cc1)C1CCCC1
CHEMBL1536581	O=c1ccc(=O)n2n1CC(O)C2
CHEMBL1305590	CC(=O)N(CN1C(=O)c2ccccc2C1=O)c1ccccc1
CHEMBL1485050	O=C(CSc1nc2ccccc2nc1N1CCCCC1)Nc1ccc(F)cc1
CHEMBL1439585	O=C(Nc1cccc(Cl)c1)c1cnc2sc(N3CCCC3)nn2c1=O
CHEMBL1556502	Cc1ccc(C(=O)Nc2nnc(S(=O)(=O)N3c4ccccc4CC3C)s2)cc1
CHEMBL1507465	COCCn1nnnc1C(c1ccccn1)N1CCN(c2cccc(C)c2C)CC1
CHEMBL1342112	Cc1c(C=CC(=O)c2ccc(O)cc2)cnn1C
CHEMBL3214109	COc1ccc(NC(=O)C(=O)NN=Cc2cccnc2)c(OC)c1
CHEMBL1971420	CCCCCCC(=O)Nc1ccc(C(=O)NN=Cc2cccnc2)cc1
CHEMBL1480278	CCC(CC)C(=O)Nc1ccc(OCc2cc(=O)n3ccc(C)cc3n2)cc1
CHEMBL1583205	COC(=O)c1ccc(NC(=O)c2sc3nc(-c4ccccc4)cn3c2C)cc1
CHEMBL1516843	CCc1nnc(NC(=O)CCC(=O)NC2CCCc3ccccc32)s1
CHEMBL1347876	CCOc1ccccc1C=C(NC(=O)c1ccccc1)C(=O)NCCC(=O)O
CHEMBL1477242	Cc1ccccc1C(=O)Nc1ccc(N(C)C)c2ccccc12
CHEMBL1534322	CCS(=O)(=O)N1CCC2(CC1)OC(=O)C(C)=C2C(=O)NCc1ccccc1C
CHEMBL1472435	Cc1cccc(N=C(S)N2CC3CC(C2)c2cccc(=O)n2C3)c1C
CHEMBL1350019	COc1cccc(CNC(=O)c2cc3c(C)nc4ccccc4c3o2)c1
CHEMBL1435212	COc1ccc(NC(=O)CCCn2c(=O)c3cccn3c3ccccc32)c(OC)c1
CHEMBL1538573	CCN(CC)S(=O)(=O)c1ccc2c(c1)c(=O)c(C(=O)NCc1cccs1)cn2C
CHEMBL1475820	O=C(c1ccc2c(c1)N(Cc1ccc(Cl)cc1)C(=O)c1ccccc1S2(=O)=O)N1CCOCC1
CHEMBL1596734	CC1(C(=O)OCC(=O)Nc2nnc(-c3ccccc3)o2)CC1(Cl)Cl
CHEMBL1591019	COc1ccc2c(c1)c1c(c(=O)n(-c3ccccc3C)c(=O)n1CC(N)=O)n2C
CHEMBL1315014	Cc1ccc(CCNC(=O)C(CC(C)C)NS(=O)(=O)c2ccc3c(c2)oc(=O)n3C)cc1
CHEMBL1337192	C=CCNC(=O)C1CC(=O)N(c2ccc(OCC(=O)Nc3ccc(C)cc3)cc2)C1
CHEMBL1441019	COc1ccc(NC(=O)CSc2nnc(Cc3ccc(C)cc3)c(=O)n2N)cc1
CHEMBL1415098	O=C(NCCCNC(=O)c1cnccn1)c1ccc(Br)cc1
CHEMBL1505593	Cc1cccc(C)c1OCC(=O)NNC(=O)Nc1ccc(Cl)cc1
CHEMBL1516373	CC(NC(=O)Cc1ccc(F)cc1)C(c1cccs1)N1CCN(C)CC1
CHEMBL1340138	COc1ccc(CCNC(=O)C2CCN(S(=O)(=O)N3CCC4(CC3)OCCO4)CC2)cc1OC
CHEMBL1601948	Cc1nnc(-n2nc(C)c(SCC(=O)Nc3ccc(C(C)C)cc3)c2C)nc1O
CHEMBL1519200	Cc1nc(-n2nc(C)c(Cc3ccccc3Cl)c2C)sc1C(=O)Nc1ccccc1F
CHEMBL1609021	Cc1ccccc1OCC(=O)Nc1sc2c(c1C(=O)OC(C)C)CCCC2
CHEMBL1564497	CCN(C(=O)CSc1nnc(-c2cccs2)n1CC)C1CCS(=O)(=O)C1
CHEMBL1484774	O=C1Nc2ccc(S(=O)(=O)NCCC3=CCCCC3)c3cccc1c23
CHEMBL1334567	Cc1cccc(CSCCNC(=O)c2ccc(CN3CCOCC3)cc2)c1
CHEMBL1445051	CC(C)Cc1nc(N2CCN(C(=O)Cc3ccccc3)CC2)c(C#N)c2c1COC(C)(C)C2
CHEMBL1533650	COC(=O)c1ccc(NS(=O)(=O)c2cc3c4c(c2)C(C)C(=O)N4CCC3)cc1
CHEMBL1360959	Cc1ccc2nc(Nc3ccc4[nH]c(O)nc4c3)c(-n3nc(C)cc3C)nc2c1
CHEMBL1591497	O=C(Nc1ccc(Cl)cc1)N1CCN(c2ccc3nnc(-c4ccccc4)n3n2)CC1
CHEMBL1305687	CCOC(=O)CN1CCC(c2ccccc2)CC1
CHEMBL1471367	CCc1n[nH]c(SCC(=O)Nc2ccccc2C(=O)OC)n1
CHEMBL1440746	Cc1ccc(C)c(Oc2coc3cc(OCC(=O)Nc4ccccc4C(C)C)ccc3c2=O)c1
CHEMBL144345	Cc1ccc(C(=O)N2CCCC(c3ccccc3)=N2)cc1
CHEMBL1596413	CC12C(=O)N(c3cccc(Cl)c3)C(=O)N1C1c3ccccc3OCC1C2c1ccccc1
CHEMBL1515428	COc1ccc(NC(=O)N2CC3CC(C2)c2cccc(=O)n2C3)cc1
CHEMBL1346116	CCOC(=O)c1[nH]c2ccccc2c1NC(=O)c1ccc(S(=O)(=O)N(C)C)cc1
CHEMBL1573486	CC(C)CC(NC(=O)N1CC(=O)Nc2ccccc21)C(=O)NC(Cc1ccccc1)C(=O)O
CHEMBL1318515	Cc1ccccc1NC(=O)Cn1c(=O)n(CCC(=O)N2CCc3ccccc3C2)c(=O)c2ccccc21
CHEMBL1487850	CC(=O)c1c(N2CCN(c3ccc(F)cc3)CC2)nc(=S)n(-c2ccccc2)c1C
CHEMBL1608319	COc1ccc(C(=O)Oc2coc(CSc3nnc(NC(=O)c4cccs4)s3)cc2=O)cc1
CHEMBL1338910	CC1(C)C(C(=O)N2CCN(C(=O)c3ccccc3)CC2)C1(C)C
CHEMBL1589854	Cn1c(=O)n(C)c2cc(NS(=O)(=O)c3ccc(Br)cc3)c(NCc3ccccc3)cc21
CHEMBL1588699	Cc1cc(O)nc(N2CCc3ccccc3C2)n1
CHEMBL1357823	CSCCC(NC(=O)c1ccc(Cl)cc1)C(=O)OCC(=O)N1CCCC1=O
CHEMBL1504648	COC(=O)C(C(=O)Nc1cc(C)on1)C1CCCCCC1
CHEMBL1480291	CCC1CN(C(=O)N2CCC(C(=O)NCc3ccc(C)o3)CC2)c2ccccc2O1
CHEMBL1314873	O=C(CN1C(=O)C2(SCC(=O)N2c2ccccc2)c2ccccc21)NCCc1ccccc1
CHEMBL1343755	Cc1cccc(C)c1NC(=O)CSc1nnc(C2CCCN2C(=O)OC(C)(C)C)o1
CHEMBL1512929	COc1ccc(-n2c(=O)c3ccccc3n(CC(=O)NCCc3ccc(OC)c(OC)c3)c2=O)cc1
CHEMBL1333431	CCSc1nsc(SCC)c1C(N)=O
CHEMBL255073	O=C(O)c1ccc(NCc2ccc3c(c2)OCO3)cc1
CHEMBL1370847	CCc1ccc(OCC(=O)NNC(=O)C2CCC2)cc1
CHEMBL1490315	COC(=O)c1ccc(CNC(=O)Cn2nnnc2CN(C)C(C)C)cc1
CHEMBL1419056	CCCn1nc2cc(C(=O)NCc3ccccc3OC)ccc2c1OCC
CHEMBL1604309	CCOc1ccc(S(=O)(=O)Nc2c(C)n(C)n(-c3ccccc3)c2=O)cc1
CHEMBL1370963	CCCC1CC(CCc2ccccc2)OS(=O)(=O)N1
CHEMBL1453910	COc1ccc(-n2nc3c(c2NC(=O)c2ccc(Br)cc2)C[S+]([O-])C3)cc1
CHEMBL1325538	CCOC(=O)c1cc(NC(=O)c2ccccc2)c(=O)n2c1oc1ccc(Cl)cc12
CHEMBL1315340	CCN(C(=O)COC(=O)CNS(=O)(=O)c1ccc2ccccc2c1)C1CCCCC1
CHEMBL1389372	Cc1nnc2c3cnn(-c4ccc(Cl)cc4)c3ncn12
CHEMBL1606044	COC(=O)CSc1c(O)nc2ccc(Cl)cc2c1-c1ccccc1
CHEMBL1420165	COc1cc(CN2CCC(Cc3ccccc3)CC2)c([N+](=O)[O-])cc1OC
CHEMBL1392704	COc1ccc(CC(=O)NCc2nnc(SCC(=O)Nc3nccs3)n2-c2ccccc2)cc1
CHEMBL1571647	CCc1ccc(NC(=O)c2cnn3ccccc23)cc1
CHEMBL1441384	CCC(C)C(NS(=O)(=O)c1ccc(C)cc1)C(=O)N1CCC(C(=O)N2CCC(C(=O)OC)CC2)CC1
CHEMBL1612299	CC(C)(C)NC(=O)c1cccc(NC(=O)c2ccco2)c1
CHEMBL1315259	O=C(C=Cc1ccc(Cl)cc1)NC(=S)N1CC2CC(C1)c1cccc(=O)n1C2
CHEMBL1417836	CC(C)C(=O)Nc1nnc(S(=O)(=O)N2CCc3ccccc32)s1
CHEMBL1329099	CC(=O)Nc1ccc(OCC=C(C)Cl)cc1
CHEMBL1540481	Cn1c(SCC(=O)NCC2CCCO2)nc2c3ccccc3nc-2c1O
CHEMBL1495344	Cc1cc2c(cc1S(=O)(=O)NCc1ccccc1Cl)OCC(=O)N2
CHEMBL1446449	CC(=O)NCCn1c(SCC(=O)Nc2ccc(C)cc2)nc2ccccc2c1=O
CHEMBL1612263	Cc1cc(Cl)ccc1OCC(=O)N(Cc1ccco1)Cc1ccccc1F
CHEMBL1577457	CCN(CC)Cc1cc(NC2=NS(=O)(=O)c3ccccc32)ccc1OC(=O)C(C)C
CHEMBL1382576	CCC(=O)Nc1cc(C(=O)O)ccc1Sc1ccccc1
CHEMBL1569717	COc1cc(NC(=O)Cn2nc(C(F)(F)F)c3c2CCCC3)c(OC)cc1Cl
CHEMBL1389237	CCNc1nc(Cl)nc(NC2CCCCC2)n1
CHEMBL1570298	CC(C)C(=O)OCc1cn(-c2ccc(Cl)c(Cl)c2)nn1
CHEMBL1355070	O=C(COC(=O)C1CCN(S(=O)(=O)c2ccc3c(c2)OCCO3)CC1)NC1CCS(=O)(=O)C1
CHEMBL1416043	COc1cc(OC)c(OC)cc1CNCCc1cccc(F)c1
CHEMBL1524402	CC(C)(C)C(=O)C(Oc1cccc2nonc12)n1cncn1
CHEMBL1493509	CCOC(=O)C1NN=C(C(=O)c2ccccc2)C1c1ccccc1
CHEMBL1504358	CSc1nc2ccc3nc(NC(=O)C4COc5ccccc5O4)sc3c2s1
CHEMBL1435835	CCOc1ccc(CNC(=O)CSc2nnc(C)c3c(C)n(-c4ccc(Cl)cc4)nc23)cc1
CHEMBL1363968	CCc1ccc(-n2nc(C)c3c(C)cc(=O)n(CC(=O)Nc4ccc(OC)c(OC)c4)c32)cc1
CHEMBL1515821	O=C(Cn1c(=O)oc2ccccc21)NCc1cccc(Cl)c1
CHEMBL1351045	Fc1ccc(-c2csc(NC3=NCCC3)n2)cc1
CHEMBL1499330	CCCC1CC1(CCC)C(NC(=O)c1ccccc1)c1ccc(C(=O)OC)cc1
CHEMBL1593563	CCc1ccc2occ(CC(=O)Nc3nnc(C)s3)c2c1
CHEMBL1548302	Cc1cc(C(=O)C(C)OC(=O)C2=NNC(=O)CC2)c(C)n1-c1ccc(OC(F)F)cc1
CHEMBL3199552	CC(C)C=NNC(=O)c1ccc(Cl)cc1
CHEMBL1300797	CCOC(=O)c1cnc2c(OC)cccc2c1Nc1ccc2c(c1)OCCO2
CHEMBL1552712	Cc1cccc(C)c1OCCn1c(CCNC(=O)C2CCCCC2)nc2ccccc21
CHEMBL1345043	CCc1nnc(NS(=O)(=O)c2ccc(NC(=O)c3cc(Cl)ccc3[N+](=O)[O-])cc2)s1
CHEMBL1610349	O=C(COC(=O)c1ccccc1NCCO)NNC(=O)c1cccs1
CHEMBL1517711	COCC(=O)NCCSc1c(C)[nH]c2ccccc12
CHEMBL1571610	CCc1ccc(Nc2n[n+](-c3ccccc3)c(-c3ccc(SC)cc3)s2)cc1
CHEMBL1553006	Cc1ccc(NC(=O)CN(C)S(=O)(=O)c2ccc3nc(C)sc3c2)c(C)c1
CHEMBL1317658	CCc1ccccc1NC(=O)c1noc2c1CC(C(C)(C)C)CC2
CHEMBL1579151	CCOC(=O)C1=C(CNC2CCCCC2)NC(=O)NC1c1cc(C)ccc1C
CHEMBL1340612	Cc1cc(Nc2ccc(C)c(Br)c2)n2nc(C)nc2n1
CHEMBL1392515	O=[N+]([O-])c1ccccc1S(=O)(=O)Nc1cc(C(F)(F)F)cnc1O
CHEMBL1319622	Cc1ccc(NC(=O)C2=CCN(S(=O)(=O)c3ccc(F)cc3)CC2)cc1
CHEMBL1362906	Cc1c(C(=O)N(Cc2ccc(F)cc2)C2CCS(=O)(=O)C2)oc2ccccc12
CHEMBL1588165	COc1cc(C(=O)N2CCCc3ccccc32)c([N+](=O)[O-])cc1OC
CHEMBL1587094	Cc1cc(C)n(C(=O)c2cc3ccccc3c(=O)o2)n1
CHEMBL1315686	COc1cccc(CNC(=O)c2cccc(-n3c(C)nc4cccnc43)c2)c1OC
CHEMBL1572488	c1csc(C(c2nnnn2C2CCCCC2)N2CCN(c3nc4ccccc4s3)CC2)c1
CHEMBL1300179	COc1cc(OC)cc(C(=O)Nc2ccc(Br)cc2C(=O)c2ccccc2)c1
CHEMBL1535429	CN(CC(=O)N1CCc2ccccc21)S(=O)(=O)c1ccc(Cl)cc1
CHEMBL1601119	COc1ccccc1NC(=O)c1cn(-c2ccccc2)nc1-c1ccccc1
CHEMBL1327207	CCCCP(=O)(O)c1ccccc1
CHEMBL1514241	Cc1cccc(N2CCN(C(=O)C3CCN(S(=O)(=O)c4c(C)noc4C=Cc4ccccc4F)CC3)CC2)c1C
CHEMBL1320458	O=C(CSc1nncs1)NCCCc1ccccc1
CHEMBL1394932	CCOc1ccc(OCCCC(=O)NNC(=O)c2ccncc2)cc1
CHEMBL1396122	CCC1CCc2sc(C(=O)OCC(=O)N(CCOC)c3c(N)n(Cc4ccccc4)c(=O)[nH]c3=O)cc2C1
CHEMBL1525824	COC(=O)c1oc2ccc(Br)cc2c1NC(=O)CCCN1C(=O)c2ccccc2C1=O
CHEMBL1445855	COc1ccccc1NC(=O)CCCc1nc(-c2ccc(OC)c(OC)c2)no1
CHEMBL1592417	COc1ccc(-c2sc3ccccc3c2C#CCCO)cc1
CHEMBL1604086	Cc1noc(NS(=O)(=O)c2ccc(NC(=O)C34CC5CC(C3)CC(n3cnc(Br)n3)(C5)C4)cc2)c1C
CHEMBL280323	O=c1[nH]c2ccccc2o1
CHEMBL1453854	CC1(C)CC(=O)C2=C(C1)Oc1ncn(Cc3ccco3)c(=N)c1C2c1ccccc1
CHEMBL1514062	COc1cc(OC)c(OC)cc1CNC(=O)c1ccc(S(=O)(=O)N2CCCCC2)cc1
CHEMBL1474742	CC(C)(C)C1CCC(=O)N(C(CN=[N+]=[N-])Cc2ccccc2)CC1
CHEMBL1385417	COC(=O)CCC(=O)c1oc2ccc(Cl)cc2c1NC(=O)CCCN1C(=O)c2ccccc2C1=O
CHEMBL1458471	COc1ccc(CNC(=O)Nc2cccc(C)c2)cc1
CHEMBL1406929	CC(C)(C)c1ccc(S(=O)(=O)C(C)(C)C)cc1
CHEMBL1449130	O=C(COC(=O)C=Cc1ccc(C(F)(F)F)cc1)NCCC1=CCCCC1
CHEMBL1533675	O=C(c1ccc2c(c1)N(Cc1ccc(F)cc1)C(=O)c1ccccc1[S+]2[O-])N1CCOCC1
CHEMBL1209127	CC(=O)N1N=C(c2ccccc2)CC1c1ccc(F)cc1
CHEMBL1410167	CN1C(=O)C2(SCC(=O)N2c2cccc(C(F)(F)F)c2)c2ccccc21
CHEMBL1579247	CC(N=C(S)Nc1ccccc1Cl)C(c1ccccc1)N1CCOCC1
CHEMBL1594380	O=C(CSc1cn(Cc2cccc(F)c2)c2ccccc12)NCc1ccc(F)cc1
CHEMBL1556795	COc1ccc2c(c1OC)CN1CCc3cc4c(cc3C1C2O)OCO4
CHEMBL1572465	O=C(CN(CCc1ccccc1)S(=O)(=O)c1ccccc1)NCc1ccc(Cl)cc1
CHEMBL1434506	Cc1ccc(C2=NN(CC(=O)NCCc3ccc(Cl)cc3)C(=O)CC2)cc1
CHEMBL1454057	CCN(CC)C(=O)c1ccc(NC(=O)c2cccc(S(=O)(=O)N3CCN(Cc4ccccc4)CC3)c2)cc1
CHEMBL1520269	CCc1c(C)[n+]([O-])c2c([n+]1[O-])CCC2
CHEMBL1442971	CCSc1nnc(CCNS(=O)(=O)c2ccc(C(C)=O)cc2)n1C
CHEMBL1598354	Cc1nc2ccccn2c1-c1nnco1
CHEMBL1427559	Cc1c(NC(=O)c2cc(-c3ccc4c(c3)OCO4)on2)c(=O)n(-c2ccccc2)n1C
CHEMBL1611712	O=C(CN1CCCCC1)NCC(=O)Nc1ccc(Br)cc1C(=O)c1ccccc1
CHEMBL1351736	CCc1nnc(NC(=O)COc2ccc3ccccc3c2)s1
CHEMBL1377961	CC(C)(C)NC(=O)C(c1ccccc1)N(Cc1ccco1)C(=O)c1csnn1
CHEMBL1452068	Cc1ccc(NC(=O)C2CC(=O)N(C(C)C)C2)cc1C
CHEMBL1605297	CCC(=O)N1CCN(c2ccc(NC(=O)c3ccc4ccccc4c3)cc2)CC1
CHEMBL2003239	CC(C)(C)Nc1c([N+](=O)[O-])c(=O)sc2ccccc12
CHEMBL1453522	CCc1cc(C(=O)NNC(=O)c2csc(N3CCOCC3)n2)sc1C
CHEMBL1577249	O=C(O)c1ccc(-n2nncc2-c2ccco2)cc1
CHEMBL1388898	Cc1cc(C)n(-c2ccc(C(=O)Nc3nnc(C4CC4)s3)cc2)n1
CHEMBL1590093	O=C(c1cccs1)N1CCN(c2nc3ccc([N+](=O)[O-])cc3s2)CC1
CHEMBL1324986	CCCNS(=O)(=O)c1ccc(OCC(=O)N2CCOCC2)cc1
CHEMBL1357175	CC(=O)c1ccc(NC(=O)C2CCC(CNS(=O)(=O)c3cccc4nsnc34)CC2)cc1
CHEMBL1312058	COc1ccnc(N2CCN(c3ccc(Cl)cc3)CC2)c1C#N
CHEMBL1339292	Cc1cc2c(c(=O)n1Cc1ccccn1)C(c1cccs1)C(C#N)=C(N)O2
CHEMBL1332738	CC(=O)NS(=O)(=O)c1ccc(NC(=O)c2cc(-c3cccs3)nc3ccccc23)cc1
CHEMBL1405864	COc1ccc(C(=O)CCC(=O)N2CCN(c3ccc([N+](=O)[O-])cc3)CC2)cc1
CHEMBL1368976	COc1ccc(CCNS(=O)(=O)c2ccc(Br)cc2)cc1OC
CHEMBL1451090	CC(=O)N1CCC(C(=O)NCCOc2cccc(C)c2)CC1
CHEMBL1391407	COc1ccccc1CNC(=O)CN1CCC(n2cnc3cc(F)ccc32)CC1
CHEMBL1547289	CCCCNC(=O)CN1C(=O)NC2(CCOc3ccccc32)C1=O
CHEMBL1432061	O=C(COC(=O)c1ccc(S(=O)(=O)N2CCOCC2)cc1)NC1CCCCCCC1
CHEMBL1580505	O=C(NCc1cccs1)c1ccc(S(=O)(=O)N2CCOCC2)cc1
CHEMBL1528602	CCCc1nc2nc(C)c(NS(=O)(=O)c3ccc(CC(C)C)cc3)c(O)n2n1
CHEMBL1485344	Cc1ccc(-n2nnnc2SC(C)C(N)=O)c(C)c1
CHEMBL1389911	CC(=O)c1ccc(NC(=O)C2CCCN2S(=O)(=O)c2ccc(C)cc2)cc1
CHEMBL1496993	C=CCn1c(NCCc2ccccc2)nc2c1c(=O)n(C)c(=O)n2C
CHEMBL1380655	CCOC(=O)c1ccc(OCc2nc(-c3cccs3)no2)cc1
CHEMBL1493467	O=C(c1ccc2c(c1)N(Cc1ccc(Cl)cc1)C(=O)c1ccccc1S2(=O)=O)N1CCc2ccccc21
CHEMBL1419720	COc1ccccc1NC(=O)CCN1CCN(c2ccc(Cl)cc2)CC1
CHEMBL1551976	COc1ccccc1N(C)S(=O)(=O)c1ccc(Cl)c(C(=O)NCc2cccnc2)c1
CHEMBL1546419	COC(=O)CSc1cc(C(=O)c2nccn2C)c2ccccc2n1
CHEMBL1484300	COc1cccc(CN(CC2CCCO2)S(=O)(=O)c2ccc(S(=O)(=O)NCC3CCCO3)cc2)c1OC
CHEMBL1300061	CC(CN)(NS(=O)(=O)c1ccccc1)c1ccccc1
CHEMBL1337503	CCOC(=O)C1CCN(C(=O)Cc2c(C(=O)O)[nH]c3ccccc23)CC1
CHEMBL1348857	Cc1ccc(C(=O)NC2CCCC2)cc1S(=O)(=O)N1CCCCC1
CHEMBL1514529	COc1ccccc1CNC(=O)CCCn1c(=O)c2cccn2c2ccccc21
CHEMBL1384918	Cc1cccc(-n2c(SCC(=O)NC3CCCC3)nnc2-c2ccoc2C)c1
CHEMBL1506555	Cc1nnc(SCC(=O)Nc2nccs2)s1
CHEMBL1439535	CCNc1nc2nc(O)c3c(c2s1)OC(N)=C(C#N)C3c1ccc(C)cc1
CHEMBL1538565	O=C(Nc1ccc(F)cc1F)N1CCN(CC=Cc2ccccc2)CC1
CHEMBL1485722	CCOC(=O)N1CCN(C(=O)Cc2cccc3ccccc23)CC1
CHEMBL1530278	CCOC(=O)C1CCN(C(=O)Nc2ccc3snnc3c2)CC1
CHEMBL1556874	O=C(OCn1cncn1)c1ccc(Cl)cc1Cl
CHEMBL1305349	CC1=C(C(=O)NC2CCC(C)CC2)C2(CCC(C)CC2)OC1=O
CHEMBL1435034	Cc1ccc(NC(=O)CN(C)C(=O)c2cc(S(=O)(=O)N(C)C)ccc2N2CCCC2)cc1
CHEMBL1334947	c1ccc(-n2nnnc2Sc2n[nH]c(-c3ccncc3)n2)cc1
CHEMBL1608769	CCOc1ccc(S(=O)(=O)N2CCOCC2)cc1NC(=O)C1CSC2(C)CCC(=O)N12
CHEMBL1510430	COCCNC(=O)C1CC(c2ccc([N+](=O)[O-])cc2)=NO1
CHEMBL1491805	N#CCCN(C(=O)COC(=O)CNC(=O)c1ccc(-c2ccccc2)cc1)c1ccc(F)cc1
CHEMBL1499283	Cc1nc(Nc2ccc(F)cc2)nc(Nc2ccc(F)cc2)c1[N+](=O)[O-]
CHEMBL1473994	Cc1ccc(C)c(S(=O)(=O)NC2CCSC2=O)c1
CHEMBL3211687	CC(Cn1nc([N+](=O)[O-])cc1C)=NNC(=O)c1ccc(O)cc1O
CHEMBL1359760	CN(C)c1ccc(Nc2ncnc3sc4c(c23)CCCC4)cc1
CHEMBL1358448	CC1CCN(S(=O)(=O)c2ccc(NC(=O)C3CSC4(C)CCC(=O)N34)cc2)CC1
CHEMBL1387629	CC(C)c1ccc2oc(=O)cc(CN3CCN(c4ccc(F)cc4)CC3)c2c1
CHEMBL3198325	O=C(NN=Cc1ccncc1)c1cccc(NC(=O)c2ccccc2Cl)c1
CHEMBL1451151	COc1ccccc1OCCNC(=O)CNC(=O)c1ccc2c(c1)OCO2
CHEMBL1572372	CCc1ccc(-c2cn3nc(CC)sc3n2)cc1
CHEMBL1393771	COCCn1c(-c2cc(OC)c(OC)c(OC)c2)nc2oc3ccccc3c(=O)c2c1=O
CHEMBL1593307	Cc1cc(Br)ccc1NC(=O)C1(S(=O)(=O)c2ccc(Cl)cc2)CC1
CHEMBL1473949	CCOc1cccc(C2c3[nH]c4ccccc4c3CCN2C(=O)CSCc2ccc(F)cc2)c1
CHEMBL1424804	Cc1ccccc1CSCC(=O)NC(=O)NC(C)(C)C
CHEMBL1317751	Cc1cc(Cl)ccc1OCC(=O)N(Cc1ccco1)Cc1ccco1
CHEMBL1610943	Cc1ccc(Cl)cc1N1CCN(Cc2nc3c(c(=O)[nH]c(=O)n3C)n2CCc2ccccc2)CC1
CHEMBL1471632	Cn1c(C(C(=O)NCC2CCCO2)N(CCc2ccccc2)C(=O)Cn2nnc3ccccc32)nc2ccccc21
CHEMBL1529225	COc1ccccc1N1CCN(C(=O)c2ccc3c(c2)CCN3S(=O)(=O)c2ccccc2)CC1
CHEMBL1563530	CC(O)C(NS(=O)(=O)c1ccc(Cl)cc1)C(=O)OCc1nnc(-c2ccccc2)o1
CHEMBL1512402	CCc1ccc(-c2nn(CC(=O)NC3CCCCC3)c3c2cnc2ccc(C)cc23)cc1
CHEMBL1586348	COc1ccc(-c2csc3ncnc(NCCO)c23)cc1
CHEMBL1514747	COC(=O)c1cc2sc(C)cc2n1Cc1nc(-c2cccc(Br)c2)oc1C
CHEMBL1447201	O=P(O)(Oc1ccccc1)OC(c1ccccc1)C(F)(F)F
CHEMBL1574554	O=S(=O)(NCCS(=O)(=O)N1CCN(c2ccccc2)CC1)c1ccc(Cl)cc1
CHEMBL1354987	CCC(C)c1ccccc1N1CC(C(=O)NCCc2ccc(OC)c(OC)c2)CC1=O
CHEMBL1560060	O=C(NCCN1CCCC1)c1ccc2c(c1)N(Cc1ccc(F)cc1)C(=O)c1ccccc1[S+]2[O-]
CHEMBL1422088	COC(=O)c1cc(NC(=O)C23CCC(C)(C(=O)O2)C3(C)C)cc(C(=O)OC)c1
CHEMBL504911	Nc1nc(-c2ccco2)nn1C(=O)c1ccc(Cl)cc1
CHEMBL1510198	Cn1c(=O)c2cc(S(=O)(=O)NCCC(=O)Nc3ccccc3F)ccc2n(C)c1=O
CHEMBL1574092	CCOc1ccc(OCC)c(NC(=O)CCc2nc3cccnc3n2Cc2cccs2)c1
CHEMBL1326338	O=C1C2(c3ccccc3)CN(CCCO)CC1(c1ccccc1)CN(CCCO)C2
CHEMBL1512524	CC(C)=CCOc1ccc2c(C)c(CC(=O)N3CC4CC(C3)c3cccc(=O)n3C4)c(=O)oc2c1C
CHEMBL1598456	CCC(C)n1c(SCC(=O)Nc2ccc3[nH]c(O)nc3c2)nc2ccccc2c1=O
CHEMBL1369240	COc1cc(SC)ccc1C(=O)NCc1ccccc1
CHEMBL1406850	O=C(O)c1ccc(N2C(=O)c3cccnc3C2=O)cc1
CHEMBL1326312	O=C(c1ccccc1[N+](=O)[O-])N1CC2C3C=CC(C3)C2C1
CHEMBL1525365	COC(=O)N1CN(C(=O)OC)CN(C(=O)OC)C1
CHEMBL1394305	CCOc1ccc(NC(=O)CN(C)C(=O)c2ccccc2-n2cnnn2)cc1OCC
CHEMBL1554519	Cc1ccc(S(=O)(=O)N2CCCCC2)cc1NC(=O)c1c(-c2ccccc2)noc1C
CHEMBL1495707	CC(C)NC(=O)c1onc(CSc2cccc(F)c2)c1C(=O)O
CHEMBL3196756	BrC(C=NN1CCN(c2ccccn2)CC1)=Cc1ccccc1
CHEMBL1456320	COC(=O)c1ccc(CSc2nc(O)c3cnn(-c4ccc(C)cc4)c3n2)o1
CHEMBL1377976	CN(C)CCN1C(=O)c2oc3ccccc3c(=O)c2C1c1ccccc1
CHEMBL1426140	Cc1ccc(S(=O)(=O)NCC(=O)N(CC(=O)NCC2CCCO2)Cc2ccccc2)cc1
CHEMBL1394356	CC(C)c1cccc(C(C)C)c1NC1=NS(=O)(=O)c2ccccc21
CHEMBL1362343	Cc1noc(C)c1CSc1nnc(-c2ccccc2)o1
CHEMBL1357652	COC(=O)Cn1c(=O)c2c(nc3n2CCN3c2cccc(C)c2)n(C)c1=O
CHEMBL1394463	Cc1cc(Nc2ccc(Cl)cc2)n2cnnc2n1
CHEMBL1396940	CCn1c(SC(C)C(=O)N2CCOCC2)nc2sc(C)c(C)c2c1=O
CHEMBL1556668	N#Cc1nc(-c2ccccc2F)oc1NCCc1ccccn1
CHEMBL1352800	COC(=O)c1cc2c(s1)-c1ccccc1OC2
CHEMBL1592374	O=C(Cn1c(=O)nc(-c2ccccc2)c2cc(Cl)ccc21)NCc1ccccc1
CHEMBL1604463	COc1ccc(-n2c(C)csc2=S)cc1
CHEMBL1343456	Oc1ccc2[nH]nnc2c1
CHEMBL1441927	CC1SCC(=O)N(CC(=O)NCc2ccccc2)C1=O
CHEMBL1471411	O=C(CN1CCCCC1)Nc1ccc(Br)cc1C(=O)c1ccccc1Cl
CHEMBL1333784	CCCC(=O)Nc1nnc(S(=O)(=O)N2CCCCCC2)s1
CHEMBL1583615	CCN=C(S)N1CCN(C(=O)c2ccco2)CC1
CHEMBL1467988	COc1ccc(NC(=O)C(=O)NCCN2CCN(C(=O)c3cccs3)CC2)cc1
CHEMBL1410905	CCC1Oc2ccccc2N(CC(=O)Nc2ccc3c(c2)OCCO3)C1=O
CHEMBL1408816	O=C1OCCN1C(=O)C1C(c2ccc(F)cc2)C(c2ccc(F)cc2)=NN1c1ccccc1
CHEMBL1460300	Cc1cccc(N2CCN(Cc3ccoc3)CC2)c1C
CHEMBL140053	O=C(Nc1ccccn1)NC1CCCCC1
CHEMBL1455788	C=CCOc1cccc(C(=O)Nc2nc[nH]n2)c1
CHEMBL1611767	Cc1nn2c(-c3ccc(Cl)cc3Cl)nnc2s1
CHEMBL1478616	CCC(=O)N1CCN(c2ccccc2NC(=S)NC(=O)c2cccc([N+](=O)[O-])c2)CC1
CHEMBL1582585	Cc1ccccc1NC(=O)CSc1nnc(Cc2ccccc2)o1
CHEMBL3193551	CCOc1cc(C=NNC(=O)c2c(C)nc3ccccn23)ccc1O
CHEMBL1357719	O=C(Nc1ncccc1O)c1ccc(S(=O)(=O)N2CCCC2)cc1
CHEMBL1550150	CC(=O)OCC(=O)N1CCN(c2ccc([N+](=O)[O-])cc2)CC1
CHEMBL1573618	CSc1ccccc1NC(=O)COc1ccc(Cl)cc1C
CHEMBL3214096	O=[N+]([O-])c1cccc(C=NNc2nc(N3CCCCC3)nc(N3CCCCC3)n2)c1
CHEMBL3212764	COc1ccccc1NS(=O)(=O)c1cccc(C(=O)NN=C(C)c2ccncc2)c1
CHEMBL1493161	N#Cc1cc2sc3nc4ccccc4n3c2cc1C#N
CHEMBL1300346	NNC(=O)c1ccc(Cn2cc(Br)cn2)o1
CHEMBL1572673	C=CCN1C(=O)CSc2ccc(C(=O)NC(C)c3ccccc3)cc21
CHEMBL1516018	CCOC(=O)c1ccc(Nc2nc3ccccc3n3c(C)nnc23)cc1
CHEMBL1610211	O=C(O)c1cn(Cc2ccccc2)nc1-c1cccnc1
CHEMBL1541337	Cc1ccnc(NC(=O)C2(c3cccs3)CCOCC2)c1
CHEMBL1512417	COc1cccc(N2CCN(C(=O)c3cc4c(=O)n(Cc5cccs5)ccc4nc3C)CC2)c1
CHEMBL1445876	Cc1ccccc1-c1nnc(SCC(=O)N2CCCC2)o1
CHEMBL1314675	O=C(CSc1nc2ccccc2nc1Cc1ccc(Cl)cc1)N1CCN(c2ccccc2)CC1
CHEMBL1360915	Cc1ccc(N(C(=O)c2csnn2)C(C(=O)NC2CCCC2)c2ccccn2)c(C)c1
CHEMBL1383254	O=C(C=Cc1cccc([N+](=O)[O-])c1)NCCSCc1c(Cl)cccc1Cl
CHEMBL1385056	CCN1CCN(c2ncnc3c2cnn3-c2ccccc2)CC1
CHEMBL1381287	CCCN(CC1CC1)C(=S)NC(=O)c1ccc(S(=O)(=O)N2CCOCC2)cc1
CHEMBL2007247	Cc1cc(O)nc(NN=Cc2cccc(Br)c2)n1
CHEMBL1446126	CN(Cc1ccc(OC(F)F)cc1)C(=O)c1ccc2nccnc2c1
CHEMBL1375062	CCOc1c(C)cnc2c1c(=O)n(CC(=O)NCC1CCCO1)c(=O)n2C
CHEMBL1461249	N#Cc1nc(COc2ccc(Br)cc2)oc1N1CCCCCC1
CHEMBL1406595	O=C1COc2ccccc2N1Cc1ccccc1Cl
CHEMBL1518904	O=C1CCc2cc(S(=O)(=O)NCc3ccc(Cl)cc3)cc3c2N1CC3
CHEMBL1495379	O=[N+]([O-])c1ccc(Cl)cc1CNc1ccc(F)c(F)c1
CHEMBL1355063	CCCCn1c(N)c(N(CC(C)C)C(=O)COC(=O)C2(c3ccccc3)CC2)c(=O)[nH]c1=O
CHEMBL1366378	FC(F)(F)c1cccc(-c2nnc(-c3ccccc3)c(N3CCOCC3)n2)c1
CHEMBL1310781	Cc1cc(CNC(=O)c2ccc3c(c2)OCO3)c2ccccc2n1
CHEMBL1506165	NCCCCC1NC(=O)c2cc([N+](=O)[O-])cc(I)c2SCC(C(N)=O)NC(=O)C(Cc2ccc(O)cc2)NC1=O
CHEMBL1550216	O=C(Cn1nc(-c2ccc3c(c2)OCCO3)ccc1=O)Nc1ccc(-n2cnnn2)cc1
CHEMBL1572478	C=CCOc1ccc(Br)cc1C=C1N=C(S)N(C(C)=O)C1=O
CHEMBL1529179	OC(c1cccs1)c1nccc2ccccc12
CHEMBL1352407	CC(C)Oc1ccc(CNC(=O)CCCN2C(=O)C(c3ccccc3)Oc3cccnc32)cc1
CHEMBL1531800	CCc1cccc(CC)c1N=C(S)NCC(c1cccnc1)N(C)C
CHEMBL1537380	COc1ccc(C(=O)O)cc1NCc1ccc(C)s1
CHEMBL1566642	CCn1cc(C(=O)N2CCOCC2)c(=O)c2cc(S(=O)(=O)N(C)C3CCCCC3)ccc21
CHEMBL1320737	O=C(COC(=O)c1cc([N+](=O)[O-])ccc1NCCO)Nc1cccc(S(=O)(=O)N2CCCC2)c1
CHEMBL1442536	CSc1nnc(C)c(O)n1
CHEMBL1438148	Cc1ccc([S+]([O-])c2snnc2C)cc1
CHEMBL1505272	COCc1cc(O)n2nc(SCc3ccccc3)nc2n1
CHEMBL1542975	CC(C)OP(=O)(OC(C)C)C(C)NC(=O)Cc1ccccc1
CHEMBL1517065	COC(=O)c1cc(N=Nc2sc(N)nc2C)cc(C(=O)OC)c1
CHEMBL1524848	CC(C)Oc1cccc(C(=O)Nc2ccc(N3CCN(S(C)(=O)=O)CC3)cc2)c1
CHEMBL1355036	Cc1ccc(S(=O)(=O)Nc2ccc(C(=O)N3CCN(c4ccccc4O)CC3)cc2)cc1[N+](=O)[O-]
CHEMBL1403288	COC(=O)c1ccccc1NC(=O)c1cc(C)nc2c1c(C)nn2-c1ccc(C)cc1
CHEMBL1327862	O=C(Nc1ccnn1C1CCN(C2CCC2)CC1)c1ccccc1
CHEMBL1386180	CC(=O)NCC(=O)NC1CCCc2c1cnn2-c1ccccc1F
CHEMBL1498580	Cc1ccc(N2C(=O)N(CC(=O)NCc3ccccc3Cl)C(=O)C2C)cc1
CHEMBL1434139	CC(NC(=O)Cc1ccc(NC2=NC3CS(=O)(=O)CC3S2)cc1)c1ccccc1
CHEMBL3210728	CCOC(=O)C1=C(C)N=C(C)C(=C(O)OCC)C1c1ccccn1
CHEMBL1473655	COc1cccc(NC(=O)CN(C)C(C)C(=O)NC(C)c2ccc(Cl)cc2Cl)c1
CHEMBL1446953	COC(=O)c1ccc(NC(=O)CCC(=O)c2ccc(F)cc2)cc1
CHEMBL1462327	CC(C)C1NC(=O)c2cc([N+](=O)[O-])cc(I)c2OCCC(C(N)=O)NC(=O)C(CCC(=O)O)NC1=O
CHEMBL1408087	CN1CCN(c2nc3c(c(=O)n(C)c(=O)n3C)n2CC(N)=O)CC1
CHEMBL1318427	CCc1cc2c(cc(C(=O)OC)n2Cc2nc(-c3ccc(C)cc3)oc2C)s1
CHEMBL1328757	CCOC(=O)c1ccc(NC(=O)COc2ccc(S(=O)(=O)NC(C)C)cc2)cc1
CHEMBL1495326	COCCN(C(=O)CSc1nc2cc(OC)ccc2[nH]1)c1c(N)n(Cc2ccccc2)c(=O)[nH]c1=O
CHEMBL1521449	COc1cccc(-c2nc(CS(=O)(=O)CC(=O)Nc3cc(C)ccc3C)c(C)o2)c1
CHEMBL1568172	CCOCCCNC(=O)C(NC(=O)c1ccccc1O)c1ccc(Cl)cc1
CHEMBL1308274	CCC1(C)OCC(Cn2c3ccccc3c3ccccc32)O1
CHEMBL1378770	CC1CCCN(C(=O)CCS(=O)(=O)c2ccc3c(c2)NC(=O)C(C)S3)C1
CHEMBL1554581	O=C(Nc1ccc(F)cc1)c1cccc2c1C(=O)N(CC1CCCO1)C2
CHEMBL1520871	COc1ccccc1CNC(=O)CCn1c(=O)c2ccccc2n(CC(=O)Nc2ccc(C)cc2C)c1=O
CHEMBL1571148	Cc1ccccc1CC(=O)NC1CCCCCC1
CHEMBL1301012	Cc1cc(=O)oc(C)c1C(=O)NC1CCCCNC1=O
CHEMBL1344270	CCC(=O)Nc1sc2c(c1C#N)CC(C)(CC)OC2
CHEMBL1366074	CCOc1cc2[nH]c(=S)n(C3CCN(Cc4ccccc4)CC3)c(=O)c2cc1OCC
CHEMBL1363699	CSc1ccc(CNC(=O)CN2C(=O)C3CCCCN3c3ccc(C(=O)N4CCCC4)cc32)cc1
CHEMBL1313408	C=CCOc1c(CNc2ccc(S(N)(=O)=O)cc2)cccc1OC
CHEMBL1590939	COc1cccc(CN2CC(C(=O)NCc3cccc(Cl)c3)CCC2=O)c1
CHEMBL1358110	COC(=O)C(NCc1cccc(CNC(C(=O)OC)C(C)C)c1)C(C)C
CHEMBL1343146	O=C(Cn1c(CC(=O)N2CCCC2)nc2ccccc21)NCc1ccccc1
CHEMBL1590753	Cc1cccc(C)c1-n1ncc(C(=O)NCCCN2CCC(C)CC2)c1C1CCN(C(=O)OC(C)(C)C)CC1
CHEMBL3208927	CCOc1ccc(S(=O)(=O)NN=C(C)c2ccc3c(c2)OCO3)cc1
CHEMBL1422529	COc1cc(C)ccc1OCCOCCOc1ccc(C)cc1[N+](=O)[O-]
CHEMBL1380162	COC(=O)c1ccc(NC2=CC(=O)CC(C)(C)C2)cc1
CHEMBL1532738	O=C(O)CCCCCNC(=O)c1cccc(Br)c1
CHEMBL1481211	Cc1cc(C)c(NC(=O)CSc2nc(=O)n(CCN3CCOCC3)c3c2CCC3)c(C)c1
CHEMBL1315740	CCc1ccc(S(=O)(=O)NCc2csc(C)n2)cc1
CHEMBL1366968	COc1ccccc1NC(=O)N1CCCC1C(=O)NCc1cccs1
CHEMBL1575049	NC(=O)C1CCN(c2nc(-c3cccnc3)cs2)CC1
CHEMBL1302127	Cc1cccc(N2C(=O)C(=CNCc3ccccn3)c3ccccc3C2=O)c1
CHEMBL1465754	Cc1ccc2nc(C)cc(OCC(=O)O)c2c1
CHEMBL1498533	Cc1cc(C)c(NC(=O)C2=CCN(S(=O)(=O)c3ccc(F)cc3)CC2)c(C)c1
CHEMBL1508462	CCOC(=O)c1cc2c(C(F)(F)F)cc(-c3cccnc3)nc2o1
CHEMBL1310534	COC(=O)C1CCN(C(=O)CCCOc2ccccc2)CC1
CHEMBL1373307	CN(C)Cc1nc(O)c2c(n1)-c1ccccc1CC2(C)C
CHEMBL1551769	O=C(c1cc(Cl)ccc1O)N1CCN(S(=O)(=O)c2cccs2)CC1
CHEMBL1482734	O=C(c1ccccc1F)N1CCc2ccccc21
CHEMBL1530331	Cc1ccc(N(C(=O)CNC(=O)c2ccco2)C(C(=O)NCC2CCCO2)c2ccccc2)cc1
CHEMBL1456264	CCOc1ccccc1-c1nnc(SCC(=O)c2ccc(OC)c(Br)c2)[nH]1
CHEMBL1400333	CCOc1ccc(C(=O)Nc2c3c(nn2-c2ccc(C)cc2)C[S+]([O-])C3)cc1OCC
CHEMBL1317025	O=C(NCc1nnc(SCC(=O)N2CCN(c3ccccc3)CC2)o1)c1c(F)cccc1Cl
CHEMBL1563039	CCOCCn1c(SCc2ccc(C)cc2)nc2c1c(=O)[nH]c(=O)n2C
CHEMBL1525153	COc1ccc(-n2c3c(cc(-c4nc(-c5ccc(Cl)cc5)cs4)c2=O)C(=O)CC(C)(C)C3)cc1Cl
CHEMBL1493227	Cc1cc(=O)oc(C)c1C(=O)Nc1ccc(Cl)cn1
CHEMBL1447027	COC(=O)c1c(N)sc2c1CC(C)(C)OC2
CHEMBL1443150	CC(C)(C)NS(=O)(=O)c1ccc(CCC(=O)Nc2ccc3c(c2)OCCO3)cc1
CHEMBL1568878	COc1ccc(N2CCN(S(=O)(=O)c3cccc(C(F)(F)F)c3)CC2)cc1
CHEMBL1553541	CCN(C(=O)Cn1cnc2sc(C)c(S(=O)(=O)N3CCN(c4ncccn4)CC3)c2c1=O)c1ccccc1F
CHEMBL1376565	CCCN(C(=O)CSCc1c(C)noc1C)c1c(N)n(Cc2ccccc2)c(=O)[nH]c1=O
CHEMBL1412757	O=P1(Nc2nc3ccc(Cl)cc3s2)COc2ccccc2O1
CHEMBL1401591	Cc1ccc(NC(=O)C(NC2CCCc3ccccc32)c2ccccc2)cc1Cl
CHEMBL1544892	COc1ccc(CCNC(=O)C2CCN(C(=O)c3ccc(Br)cc3)CC2)cc1OC
CHEMBL1462673	CCOc1ccc(CCNC(=O)C2CCCN(c3nn4c(=O)cc(C)nc4s3)C2)cc1OCC
CHEMBL1445783	CC(C)c1ccc(N(CC(=O)NCc2ccc(F)cc2)C(=O)c2csnn2)cc1
CHEMBL1564584	O=C(O)CC(=O)Nc1ccc(Oc2ccc(C(F)(F)F)cn2)c(Cl)c1
CHEMBL1473887	O=S(=O)(Nc1nc2n(n1)C(c1ccc(F)cc1)C=C(c1ccc(Cl)cc1)N2)c1ccccc1
CHEMBL3197227	CC1=Nc2ncnn2C(c2ccccc2)C1=NO
CHEMBL1411924	CCCCCS(CC1CC1(Cl)Cl)=NS(=O)(=O)c1ccc(C)cc1
CHEMBL1520831	Cc1cccc(N2C(=O)N3C(c4ccc(Br)cc4)C4C(=O)N(C(C)(C)C)C(=O)C4C3(C)C2=O)c1
CHEMBL1476948	COc1cccc(C=C2Oc3cc(OCC(=O)N4Cc5ccccc5CC4C(=O)O)ccc3C2=O)c1
CHEMBL3192195	CCC(=NN=C(CC)c1ccccc1)c1ccccc1
CHEMBL1436709	CNc1ccccc1C(=O)OCC(=O)Nc1ccc2c(c1)OCO2
CHEMBL1434043	CCN(C(=O)c1cc(S(=O)(=O)N2CCc3ccccc32)cn1C)c1cccc(C)c1
CHEMBL1516855	COc1ccc(-c2c3c(=O)n(C)c(=O)n(C)c3cn2-c2cccc(N)c2)cc1
CHEMBL1343531	CC(C)=NOCc1ccc(-c2cn(C3COCC3O)nn2)cc1
CHEMBL1559585	Cc1sc(NC(=O)CSc2nnc(C(C)C)n2C)c(C#N)c1C
CHEMBL1375722	C=C(C)Cn1c(N)cc(=O)nc1SCC(=O)Nc1cccc(C(F)(F)F)c1
CHEMBL1564280	COC(=O)c1cc(Cl)c(NC(=O)c2cc3ccccc3o2)cc1OC
CHEMBL592572	CCCN1CCN(CCCNC(=O)c2ccc3c(c2)sc2nc(-c4ccc(C)cc4)cn23)CC1
CHEMBL1402516	CC1CN(C(=O)COC(=O)c2ccc(O)cc2)CC(C)O1
CHEMBL1396064	C=CCNc1nc(C(=O)OCC(=O)c2ccc(F)cc2)cs1
CHEMBL1476114	COC(=O)C1=C(C)N(Cc2ccccc2)C(NCC(C)C)=NC1c1ccc(Br)cc1
CHEMBL1549652	CCN(CC)S(=O)(=O)c1ccc2c(c1)c(=O)c(C(=O)NCCCOC)cn2C
CHEMBL1598045	Cc1ccc(C)c(NC(=O)N2CCN(C(=O)c3nsc4ccccc34)CC2)c1
CHEMBL1596875	Cc1occc1C(=O)NNC(=O)Nc1ccc(Cl)c(Cl)c1
CHEMBL1976563	COCc1cc(C)nc(OCC(=O)NN=Cc2cc(C)n(-c3c(C)cccc3C)c2C)c1C#N
CHEMBL1431207	Cc1ccc(-c2nnn(CC(=O)N(c3cccc(F)c3)C(C(=O)NC3CCCC3)c3ccncc3)n2)o1
CHEMBL1356569	COc1cccc(CC(=O)Nc2c(C(=O)N3CCN(c4ccccc4F)CC3)oc3ccccc23)c1
CHEMBL1305447	COc1ncnc2c1oc1nc(C(C)C)c3c(c12)CC(C)(C)OC3
CHEMBL1346058	CCC(=O)N1CCc2cc(S(=O)(=O)CCC(=O)N3CCN(c4ccccc4)CC3)ccc21
CHEMBL1458986	COc1ccc(S(=O)(=O)NCc2cc(-c3ccccc3Cl)no2)cc1
CHEMBL1406737	Cc1ccc(C(=O)NC(=Cc2cccs2)C(=O)NCc2ccco2)cc1
CHEMBL1369222	COc1ccc(OC)c(CNC(=O)C2CCN(S(=O)(=O)c3ccc4[nH]c(=O)oc4c3)CC2)c1
CHEMBL1606168	COc1ccc(CCN=C(S)N2CCN(S(=O)(=O)c3cccc(F)c3)CC2)cc1
CHEMBL1355750	O=C(Nc1ccc(OC(F)(F)F)cc1)c1cc(-c2ccc(Cl)cc2)on1
CHEMBL3211933	COc1cccc(C=NNC(=O)CCCc2ccc(OC)c(C)c2)c1
CHEMBL1308201	Cc1cccc(Cn2nc(-n3cccc3)c3c(C)cc(C)nc32)c1
CHEMBL1331012	O=C(O)CCCN1C(=O)C2C3C=CC(C2C1=O)C1C(=O)N(CCCC(=O)O)C(=O)C31
CHEMBL1444974	CC(CCc1ccccc1)NCc1cccc2ccccc12
CHEMBL1541945	Cc1ccc(OCC(=O)N2CCCCCC2)c(C)c1
CHEMBL1429333	COc1ccc(NC(=O)NNc2cc(N3CCOCC3)nc(N3CCOCC3)n2)cc1
CHEMBL1502305	CCN(CC(=O)NC(C)C)C(=O)C(NC(=O)c1ccco1)C(C)C
CHEMBL1465137	Cc1cc(C)c2c(N)c(-c3nc4ccccc4[nH]3)sc2n1
CHEMBL1414528	CS(=O)(=O)c1cccc(-c2nnc(NC(=O)c3ccc4c(c3)OCCO4)o2)c1
CHEMBL1438467	COc1ccc(OCc2nnc(SCC(=O)NC3CCCCC3)o2)cc1
CHEMBL1409081	Cc1ccc(C)c(CNC(=O)c2ccc3c(c2)nc2n3CCOC2)c1
CHEMBL1376733	CCN1C(=O)C(=C2C=CC=CN2C)OC1=S
CHEMBL1492159	Cc1ccc(S(=O)(=O)N2CCC(=O)N(CCOCc3cccc(C(F)(F)F)c3)CC2)cc1
CHEMBL1584693	Cn1cc(S(=O)(=O)N2CCN(Cc3ccccc3)CC2)c(=O)n(C)c1=O
CHEMBL1545472	CC1(C)Cc2ccccc2-c2c1c(=O)n(Cc1ccccc1)c1nnnn21
CHEMBL1344049	CCS(=O)(=O)N1CCC(NC(=O)C(Cc2cc(OC)ccc2OC)NC(C)=O)CC1
CHEMBL1317566	COc1ccccc1N1CCN(C(=O)CCn2nc(C)c(S(=O)(=O)N3CCCC3)c2C)CC1
CHEMBL1576412	NC(=O)c1cccnc1Nc1cccc(F)c1
CHEMBL1591967	Cc1nc(N2CCOCC2)c2c(C(=O)N(C)c3ccccc3)c(C)oc2n1
CHEMBL1548987	Cc1ccc(C2(O)C[N+](c3ccccc3)=C3SCCN32)cc1
CHEMBL1603370	CC1CCCN(C(=O)c2ccc3ncsc3c2)C1
CHEMBL1402996	O=C(O)C(Oc1ccc2c3c(c(=O)oc2c1)CCC3)c1ccccc1
CHEMBL1553027	CC(C)(C)OC(=O)NC(CNCc1ccccc1)Cc1ccccc1
CHEMBL1533066	Cc1c(C(=O)NC(C)CN2CCCCC2)oc2ccccc12
CHEMBL1401125	O=C(Nc1ccc(Cl)cc1C(F)(F)F)c1ccccc1
CHEMBL1345498	CCCn1cc(SCC(=O)NCc2ccc3c(c2)OCO3)c2ccccc21
CHEMBL1529696	Cc1nc2ccccc2c(=O)n1-c1cccc(O)c1
CHEMBL1590204	CCOc1ccc(NC(=O)c2ccc3c(=O)n4nc(Nc5ccccc5C)sc4nc3c2)cc1
CHEMBL1328008	COc1ccc(N2CC(C(=O)OCC(=O)NCc3ccccc3)CC2=O)cc1
CHEMBL1525224	O=C(NC1CCCCC1)C1CCN(c2nnnn2-c2ccccc2)CC1
CHEMBL1495081	COc1ccc(NC(=O)C2OC3OC(C)(C)OC3C3OC(C)(C)OC23)c(OC)c1
CHEMBL1335885	COc1ccc(S(=O)(=O)NN=C(N)S)cc1
CHEMBL601123	O=C(C=Cc1ccccc1)NNC(=O)c1cccnc1
CHEMBL1385620	Cc1ccc(C2NC(=O)NC(O)(C(F)(F)F)C2C(=O)c2ccccc2)o1
CHEMBL1381316	Nc1ccc(C(=O)C(=O)c2ccc(N)cc2)cc1
CHEMBL1354491	Cc1oc(-c2ccc(Cl)cc2)nc1CN1CCCC(C(=O)NCCc2ccc(Cl)cc2)C1
CHEMBL1480039	Cc1cccc(OCC(=O)Nc2cccc(-c3nc4ccccc4s3)c2)c1
CHEMBL1547652	Cc1ccc(NC(S)=NNC(=O)Cn2nc(C(F)F)cc2C(F)F)cc1
CHEMBL1536761	c1ccc(OCCCn2nnc(-c3ccc(N4CCOCC4)cc3)n2)cc1
CHEMBL1552598	COc1ccc(-n2c3c(c(=O)[nH]c2=O)C(NC(=O)c2ccccc2Cl)(C(F)(F)F)C(=O)N3)cc1
CHEMBL1457491	CCCCC(=O)Nc1nnn(CCC)n1
CHEMBL1513953	CC(=O)N1CCc2cc(Br)cc(S(=O)(=O)N3CCN(c4cccc(C)c4)C(C)C3)c21
CHEMBL1379843	Cc1ccc(-n2c(C)cc(-c3csc(N)n3)c2C)cc1
CHEMBL1330860	O=C(Nc1nc2ccccc2n1CCN1CCCCC1)c1ccc(Cl)cc1
CHEMBL3212119	CCOc1ccc(N=Cc2c(O)cc(C)oc2=O)cc1
CHEMBL1515078	Cc1ccc(NC(=O)C(CC(C)C)NS(=O)(=O)c2ccc3c(c2)oc(=O)n3C)c(C)c1
CHEMBL1573933	Cc1ccc(OC2CCN(C(=O)C3CCC(=O)N(C4CC4)C3)CC2)cc1
CHEMBL3199593	O=C1CC(C(=O)Nc2ccc(F)cc2)SC(NN=Cc2ccco2)=N1
CHEMBL1522676	CN1C(=S)SC(N2OC3C(=O)N(c4ccccc4)C(=O)C3C2c2ccc(Cl)cc2)C1(C)C
CHEMBL1561346	O=C(CNC(=O)c1ccco1)OCc1c(F)cccc1Cl
CHEMBL1371611	CCOC(=O)c1sc(NC(=O)c2nc3ncccn3n2)c(C(=O)OC)c1C
CHEMBL1563447	COc1ccccc1CNC(=O)C1CCN(C(=O)c2sccc2-n2cccc2)CC1
CHEMBL1492651	O=C(c1ccc(NS(=O)(=O)c2ccccc2)cc1)N1CCN(Cc2ccc3c(c2)OCO3)CC1
CHEMBL1537157	Cc1cccc(C)c1NC(=O)c1sc(Cl)nc1C
CHEMBL1405028	CC1CCN(C(=O)c2cccc(S(=O)(=O)N3CCCCC3)c2)CC1
CHEMBL1446274	CC1CC1C(=O)N(C)CC(=O)Nc1cccc(F)c1
CHEMBL1331222	O=C(NCCC1=CCCCC1)c1cc2c(s1)CS(=O)(=O)C2
CHEMBL1592930	CC(C)Oc1ccc(S(=O)(=O)N2CCOCC2)cc1NC(=O)C1CSC2(C)CCC(=O)N12
CHEMBL1450104	CCOC(=O)c1c(C)[nH]c2cc(Br)c(O)cc12
CHEMBL1592848	Cn1c(CNC(=O)c2ccco2)nnc1SCC(=O)Nc1ccccc1Cl
CHEMBL1391641	COC(=O)C1=C(C)OC(N)=C(C#N)C1c1cc2cc(C)ccc2nc1Cl
CHEMBL1342412	COC(=O)c1cc(Br)c(=O)n(Cc2ccco2)c1
CHEMBL1442045	CCN1CCN(CCCNC(=O)c2cnn(-c3ccc(C)cc3)c2C2CCN(C(=O)OC(C)(C)C)CC2)CC1
CHEMBL1531373	Cc1nc([N+](=O)[O-])c(SCCC(C)C)[nH]1
CHEMBL1523234	COc1ccc(NC(=O)CSc2nc(O)c3c[nH]nc3n2)c(OC)c1
CHEMBL1453159	Cc1cc(OCC(=O)N2CCC(C(=O)O)CC2)c2c3c(c(=O)oc2c1)CCCC3
CHEMBL1381475	Oc1nnc(CNc2ccc(OC(F)(F)F)cc2)c2ccccc12
CHEMBL1332315	Cc1ccc(CN(C(=O)COc2ccc(C)c(C)c2)C2CCS(=O)(=O)C2)o1
CHEMBL1370732	COc1ccc(CNC(=O)CCc2c(C)nn(-c3ccc(N4CCOCC4)nn3)c2C)cc1
CHEMBL1463037	CC(C)CN(C(=O)CN1CCN(c2ccc(O)cc2)CC1)c1c(N)n(CC(C)C)c(=O)[nH]c1=O
CHEMBL1424284	COC(=O)c1n[nH]c(NC2=NCCCCC2)n1
CHEMBL1346255	CCOC(=O)N1CCN(Cc2nc3ccc([N+](=O)[O-])cc3c(=O)n2-c2ccccc2F)CC1
CHEMBL1476608	COc1ccc(S(=O)(=O)N2CCCCCC2)cc1C(=O)N(C)Cc1ccc(F)cc1
CHEMBL1331992	Cc1nn(C)c(C)c1NC(=O)CSc1nnc(C)n1-c1ccccc1
CHEMBL1412053	CC(=O)c1c(C)[nH]c(C(=O)OCC(=O)Nc2cc(C(F)(F)F)ccc2N2CCOCC2)c1C
CHEMBL1315548	COc1cc(C2C=C(C(=O)O)Nc3ncnn32)ccc1O
CHEMBL1427468	Cc1ccc(Cl)cc1-n1c(SCC(=O)NCCC2=CCCCC2)nc2nnc(C)c-2c1N
CHEMBL1380355	COC(=O)c1nnn(CC(=O)Nc2ccc(C)c(F)c2)c1C(=O)OC
CHEMBL1560168	CCOc1ccc(NS(=O)(=O)c2ccc(C(=O)N(C)C)s2)cc1
CHEMBL1551579	O=C(NCCSCc1ccc(Cl)cc1)C1CCN(S(=O)(=O)Cc2ccccc2)CC1
CHEMBL1356978	O=C(CSc1nccn1Cc1ccccc1)Nc1nc2ccccc2s1
CHEMBL1542772	CCCCC1CCC(C(=N)NO)CC1
CHEMBL1608536	COc1cccc(C(=O)N2c3cc(C)ccc3C(C)(c3ccccc3)CC2(C)C)c1
CHEMBL1456874	CC(NC(=O)c1ccc(F)cc1)c1nc2ccccc2n1Cc1ccccc1F
CHEMBL1573219	NC(=O)CCN1CCN(CCOC2Cc3cc(Cl)ccc3Sc3ccccc32)CC1
CHEMBL1339237	CCc1ccc(S(=O)(=O)NCc2csc(-c3cccnc3)n2)s1
CHEMBL1534674	COc1ccc(C=CC(=O)Nc2nc(C)c(C(=O)N(C)C)s2)cc1OC
CHEMBL1446411	O=C(NCCc1cccc(Cl)c1)c1ccc(Cl)c([N+](=O)[O-])c1
CHEMBL1574583	CN(C)S(=O)(=O)c1ccc(C(=O)Nc2ccccn2)cc1
CHEMBL1453403	CCOC(=O)c1c(S(=O)(=O)NCC2CCN(Cc3cccc(F)c3)CC2)c(C)n(C)c1C
CHEMBL1512426	Cc1cc2oc(=O)c(CC(=O)O)c(C)c2c2occ(-c3ccccc3)c12
CHEMBL1359283	Cc1cc(C)c(-c2c(O)c3cccc4c3n(c2=O)CCC4)c(C)c1
CHEMBL1470890	N#CCCn1cc(C(=O)Nc2ccc(F)cc2)c(-c2ccccc2)n1
CHEMBL1325655	COc1ccc(S(=O)(=O)NNC(=O)Nc2ccc(C)cc2C)c(OC)c1
CHEMBL1321244	Cc1cccc(N(C)C(=O)c2coc(=O)c3ccccc23)c1
CHEMBL1524566	CCOc1ccc(NC(=O)N2CCOc3ccccc32)cc1
CHEMBL1491604	O=C(NCc1ccccc1)c1ccc[n+]([O-])c1
CHEMBL1372406	N#Cc1cnc2c(N=Nc3ccccc3Cl)c(N)nn2c1-c1ccccc1
CHEMBL1494175	CCOc1ccc(OCC)c(NC(=O)CSc2nc3c(c(=O)n(C)c(=O)n3C)n2C)c1
CHEMBL1473959	Fc1cccc(CNc2ncnc3ccc(-c4ccccc4Cl)cc23)c1
CHEMBL1595255	O=C(CC(CC(=O)c1ccc(Br)cc1)c1cccnc1)c1ccc(Br)cc1
CHEMBL1371810	CC(=O)c1ccc(N2CCCC2)c(F)c1
CHEMBL1338125	Cc1ccc(NS(=O)(=O)c2ccc(CCC(=O)NCCCOC(C)C)cc2)cc1
CHEMBL1464903	COc1ccc(C(=O)Nc2ccc(NC(=O)c3cccs3)cc2)cc1Cl
CHEMBL1429638	CCN(CC)CCn1c(=N)n(CC(O)c2ccco2)c2ccccc21
CHEMBL1451333	CCOc1ccc(N(CC(=O)Nc2nccs2)S(=O)(=O)c2c(C)noc2C)cc1
CHEMBL1557838	CN1CCN(Cc2cc3c(cc2[N+](=O)[O-])OCO3)CC1
CHEMBL1365647	CCCc1cc(O)nc(SCc2nc3ccccc3o2)n1
CHEMBL1575712	CC(CCc1ccccc1)NC(=O)c1ccc(F)cc1
CHEMBL1302964	Cc1ccc(OCC(=O)N2CCN(Cc3cccnc3)CC2)cc1
CHEMBL1362192	COc1ccc(CCNC(=O)CCn2c(=O)oc3ccccc32)cc1OC
CHEMBL1603885	O=C(CSCc1cc(O)n[nH]1)Nc1ccc(F)cc1
CHEMBL1428102	Cc1ccccc1-c1nnc(SCC(=O)Nc2ccc3c(c2)OCCO3)n1N
CHEMBL1318129	CCN1C(=O)c2ccccc2S(=O)(=O)c2ccc(C(=O)NCc3ccccc3)cc21
CHEMBL1548811	CC(C)(C)SCCNC(=O)CN(c1ccc(F)c(Cl)c1)S(C)(=O)=O
CHEMBL1388230	CC(NC(=O)COc1ccc(Br)cc1)C1CCCO1
CHEMBL1578057	Cc1ccccc1NC(=O)c1ccccc1NC(=O)CCC(=O)O
CHEMBL1370764	CN(Cc1ccccc1)S(=O)(=O)c1ccc(N2CCCC2=O)cc1
CHEMBL1551951	COc1cccc(CNC(=O)c2cc3c(=O)n(C)c4ccccc4c3n2C)c1
CHEMBL1991288	NC(=O)C(=O)NN=Cc1c2ccccc2cc2ccccc12
CHEMBL1605961	NS(=O)(=O)c1cc(C(=O)OCC(=O)NC2CCCCCCC2)ccc1Cl
CHEMBL1589668	CCN1CCN(C(c2cccs2)C(C)NC(=O)NC2CCCCC2)CC1
CHEMBL1417435	COCCOC(=O)c1c(C)oc2ccc(OC(=O)c3cccs3)cc12
CHEMBL1554566	CCOc1ccc(C2Nc3c(C)cccc3-c3cc(C)nn32)cc1
CHEMBL1552690	O=C(CCc1nnc2n(Cc3ccc(F)cc3)c(=O)c3ccccc3n12)NCCN1CCOCC1
CHEMBL1559252	COc1cccc(CNC(=O)Cn2nc([N+](=O)[O-])c(Br)c2C)c1
CHEMBL1410998	CC(=O)N1CCCC1c1nc2ccccc2n1Cc1cccc(C)c1
CHEMBL1411182	CCN(CC)CC(=O)N1CCCC(N2CCN(c3cccc(C(F)(F)F)c3)CC2)C1
CHEMBL1232313	CC(=CC=CC(C)C(=O)O)C1CNC(C(=O)O)C1CC(=O)O
CHEMBL1327148	CCc1ccc(NC(=O)CN2CCc3ccccc3C2)cc1
CHEMBL1337455	O=C(NCCCn1ccnc1)c1cccc(S(=O)(=O)Nc2ccc(F)cc2)c1
CHEMBL1335657	Cc1ccc(NC(=O)c2c(C)oc3ncnc(N4CCCCC4)c23)cc1Cl
CHEMBL1497919	O=C(COC(=O)c1cc[n+]([O-])cc1)NCCc1ccc(Cl)cc1Cl
CHEMBL1462781	O=C(NCCc1ccc(Cl)cc1)c1nc[nH]n1
CHEMBL1561377	Cc1ccc(S(=O)(=O)N(CCO)Cc2ccccc2)cc1
CHEMBL1419749	COCCCNC(=O)CSc1nc2ccccc2c(=O)n1CCCC(=O)NCC1CCCO1
CHEMBL1507699	N#Cc1nc(-c2ccco2)oc1NCCN1CCOCC1
CHEMBL1553030	O=S1(=O)c2ccccc2N(Cc2ccc(Cl)cc2)c2ccccc21
CHEMBL1610080	O=C(NCc1cccs1)c1cnn2cccnc12
CHEMBL1327146	O=C(C1CC1)N1CCN=C1SCc1ccccc1
CHEMBL1315751	COC(=O)CC(=O)CSc1nc2cc(C(=O)NC(C)C)ccc2c(=O)n1CCc1ccccc1
CHEMBL1592067	CCOC(=O)c1ccc(NC(=O)c2cccc3c(=O)c4c([nH]c23)CCCC4)cc1
CHEMBL1302219	O=C(Oc1cccc2ccccc12)c1ccncc1
CHEMBL1604296	Nc1ccc(C(=O)n2c3ccccc3c3ccccc32)cc1
CHEMBL1470985	COc1ccc(-n2c(C)cc(C(=O)NC3CCCCC3)c2C)cc1
CHEMBL1564385	Cc1ccc2c(CNCc3ccc(C)o3)c(C(=O)O)n(Cc3ccccc3C)c2c1
CHEMBL3208585	Cc1ccc(C=NNC(=O)CSc2nc3ccccc3c(=O)n2-c2ccccc2C)s1
CHEMBL1472801	CCCn1c(N)c(N(CCOC)C(=O)c2cccc(S(=O)(=O)N3CCCc4ccccc43)c2)c(=O)[nH]c1=O
CHEMBL1332047	O=C(NCc1cccnc1)C(=O)NCC1OCCN1S(=O)(=O)c1ccc(Cl)cc1
CHEMBL1572907	CCOC(=O)N1CCN(Cc2nc3c(c(=O)n(C)c(=O)n3C)n2Cc2cccc3ccccc23)CC1
CHEMBL1492741	Cc1ccc2nc(O)c(CN(CC3CCCO3)C(S)=Nc3ccccc3)cc2c1
CHEMBL1603771	COc1ccc(C(=O)NC(C(=O)NCc2ccco2)C(C)C)cc1
CHEMBL1565063	CCc1ccc(NC(=O)C2CCCN2S(=O)(=O)c2ccc3c(c2)n(C)c(=O)c(=O)n3C)cc1
CHEMBL1333972	Cc1ccccc1-n1nnnc1SCC(N)=O
CHEMBL1523889	O=C(Nc1ccccc1)C1CCCN(S(=O)(=O)c2ccc(-n3cnnn3)cc2)C1
CHEMBL1331096	CC(C)c1ccc(C2C(C(=O)c3ccco3)=C(O)C(=O)N2CC2CCCO2)cc1
CHEMBL1539230	Cn1c(=O)[nH]c(=O)c2c1nc(NCCCn1ccnc1)n2CCOc1ccccc1
CHEMBL1587056	COc1cccc(NC(=O)Nc2ccc3nc(C)c(C)nc3c2)c1
CHEMBL1504735	Cc1cc(OCC(=O)c2ccc(C(F)(F)F)cc2)n2cnnc2n1
CHEMBL1335050	O=C(NCCc1ccc2c(c1)OCCO2)c1cccc(F)c1
CHEMBL1433478	O=S(=O)(c1ccc(F)cc1)N1CCN(Cc2nnc(-c3ccccc3)o2)CC1
CHEMBL1604300	Cc1c(Br)c(=O)oc2c(C)c(O)ccc12
CHEMBL1329251	S=C(NCC1CCCO1)NC12CC3CC(CC(C3)C1)C2
CHEMBL1352448	N#Cc1nc(-c2cccs2)oc1NCc1ccc2c(c1)OCO2
CHEMBL1394612	O=S(=O)(c1ccc(F)cc1)N(CC(O)Cn1c2ccccc2c2ccccc21)c1ccccc1
CHEMBL1591250	O=C(COc1ccccc1Cl)Nc1ccc2oc(-c3ccccc3F)nc2c1
CHEMBL1596632	COCCNC(=O)CN(C(=O)CCC(=O)Nc1cc(C)on1)c1ccccc1C
CHEMBL1367531	CC(=O)c1c(C)oc2ccc(N(C(=O)c3ccncc3)S(=O)(=O)c3ccccc3)cc12
CHEMBL1340171	O=C(C1CC(c2ccc(F)cc2)=NO1)N1CCCc2ccccc21
CHEMBL1549870	Oc1ccc(Oc2ccc(Oc3ccc(O)cc3)cc2)cc1
CHEMBL1401018	CS(=O)(=O)N1CCCC(C(=O)Nc2ccccc2C(F)(F)F)C1
CHEMBL1394593	CCCCc1cc(=O)oc2cc(C)cc(OC(C)C(=O)NC(Cc3c[nH]c4ccc(O)cc34)C(=O)O)c12
CHEMBL1394380	COc1ccccc1C(=O)NC(=O)COC(=O)CCS(=O)(=O)c1ccc(C)cc1
CHEMBL1522800	Cc1cc(C)c(S(=O)(=O)NCCn2c(C)cc3ccccc32)c(C)c1
CHEMBL1502981	COc1cc(S(=O)(=O)N2CCN(c3ccccn3)CC2)ccc1Br
CHEMBL1547976	COc1ccc(C(=O)C2C(c3ccc(OC)cc3)C([N+](=O)[O-])C3c4ccccc4C=NN23)cc1
CHEMBL1434415	Cc1ccc(NC(=O)COc2ccc3c(c2)CCC3)cc1S(=O)(=O)N(C)C
CHEMBL1489248	Cc1ccc(C)c(NC(=O)CN2C(=O)COc3ccc(Cl)cc32)c1
CHEMBL1437113	O=C(CCNC(=O)c1ccccc1Cl)NCC1CCCO1
CHEMBL1539801	Cc1cccc2cc(COC(=O)C(C)C)c(O)nc12
CHEMBL1410933	C=CCNC(=O)c1ccc(Cn2c(=S)[nH]c3cc4c(cc3c2=O)OCO4)cc1
CHEMBL1390061	CC(=O)NC1=NN(c2ccccc2)C(=O)C1
CHEMBL1408228	Cc1ccccc1NC(=O)CCN1CCN(CC=Cc2ccccc2)CC1
CHEMBL1453313	CCOC(=O)Nc1cc(=O)c2ccccc2o1
CHEMBL1602982	O=c1c2ccccc2c(=O)n(Cc2ccccc2)n1Cc1ccccc1
CHEMBL1435230	Cc1cccc(NC(=O)CNC(=O)Cn2cc(C(F)(F)F)cc(Cl)c2=O)c1C
CHEMBL1362483	CC(C)c1ccc(C2NC(S)=NC3=C2C(=O)CCC3)cc1
CHEMBL1324173	CN1CCN(S(=O)(=O)c2ccc(Oc3cccc(C(F)(F)F)c3)nc2)CC1
CHEMBL1397692	O=C(CCN1C(=O)c2ccccc2Sc2ncccc21)Nc1ccc(F)cc1F
CHEMBL1965321	CN(N=Cc1cccnc1)C1=NS(=O)(=O)c2ccccc21
CHEMBL1581391	Cc1ccc2nsnc2c1NC(=O)c1ccc([N+](=O)[O-])cc1
CHEMBL1432387	OC(COc1ccc(Br)cc1)CN1CCCC1
CHEMBL1336176	COC(=O)CCn1cnc2onc(-c3cc(F)cc(F)c3)c2c1=O
CHEMBL1462128	Cc1ccc(NC(=O)CCN2CC(C)OC(C)C2)cc1C
CHEMBL1314341	NC(=O)c1cc(S(=O)(=O)N2CCCC2)ccc1OCCOc1ccccc1F
CHEMBL1488051	O=C(Nc1ccccc1F)c1ccc2c(c1)CCN2S(=O)(=O)c1ccccc1
CHEMBL1322520	CCc1ccc(-c2cc(C(=O)NN3CCOCC3)c3ccccc3n2)cc1
CHEMBL1972436	CCNC(=S)NN=Cc1sc(N2CCCCC2)nc1-c1cccs1
CHEMBL1459046	Cn1c(=O)c(C(=O)NCc2ccc(Cl)cc2)c(O)c2ccccc21
CHEMBL1468105	Cc1cccc(CCN(Cc2cc3cccc(C)c3nc2O)C(=O)N2CCOCC2)c1
CHEMBL1591994	Cc1cccc(Cn2c(=O)n(Cc3ccc(C(=O)NC4CCN(Cc5ccccc5)CC4)cc3)c(=O)c3ccccc32)c1
CHEMBL1429305	CC1CCN(Cc2nc3c(c(=O)n(C)c(=O)n3C)n2CCCc2ccccc2)CC1
CHEMBL1518598	O=C(CSc1nc(-c2ccccc2Br)n[nH]1)NC(=O)NCc1ccco1
CHEMBL1484006	CC(CO)NC(=O)C(C)C1CC1(C)C(NC(=O)OCc1ccccc1)c1ccccc1
CHEMBL1358231	COc1cccc(-c2nc(CS(=O)(=O)CC(=O)NCCCN3CCN(C)CC3)c(C)o2)c1
CHEMBL1383763	CCOC(=O)C1=C(C)N=C2SC(C(=O)OC)=CC(=O)N2C1c1ccc(OC)cc1
CHEMBL1577728	Nc1cccc(S(=O)(=O)NC2=NCCCCC2)c1
CHEMBL1395180	CSCCC(NC(=O)C(Cc1ccccc1)n1c(=O)[nH]c2ccccc2c1=O)C(=O)NCC1CCC(C(=O)O)CC1
CHEMBL1331473	Cc1ccc(NC(=O)C(NCc2ccccn2)c2ccccc2)cc1
CHEMBL1326715	CCc1ccccc1NCc1nnc2n1CCCCC2
CHEMBL1372462	CCOc1cc(N2CCOCC2)c(OCC)cc1NC(=O)COC(=O)c1cc(C)oc1C
CHEMBL1515704	COc1cc(C2c3c(oc4ccccc4c3=O)C(=O)N2c2nncs2)cc(OC)c1OC
CHEMBL1355644	c1cncc(CNc2ncnc3ccc(-c4cccnc4)cc23)c1
CHEMBL1409495	Nc1ccc(CCC(=O)N2CCCC2)cc1
CHEMBL1465785	COc1ccc(OCC(=O)NNC(=O)CCc2ccccc2)cc1
CHEMBL1384500	N#CC(C(=O)c1ccccc1Cl)=C1SCCCS1
CHEMBL1426538	Cc1cccc(N(C(=O)CCC(=O)Nc2cccnc2)C(C(=O)NC2CCCC2)c2ccncc2)c1
CHEMBL1337137	CCOC(=O)C(C#N)=Cc1cn(CCC(=O)O)nc1-c1ccc(OC)cc1
CHEMBL1300679	CCOc1ccc(C(CC(=O)O)NC(=O)c2cccs2)cc1
CHEMBL1561176	CCCN(C(=O)c1sc2nc3n(c(=O)c2c1C)CCCC3)c1ccccc1C
CHEMBL1401905	CCOc1ccccc1NC(=O)N1CCC(n2nnc3cc(C)ccc32)CC1
CHEMBL1446147	COc1cccc(NC(=O)CSCc2n[nH]c(O)n2)c1
CHEMBL1426081	COc1ccc(C(C)NC(=O)c2ccncc2)cc1OC
CHEMBL1391105	Cc1cccc2cc(C#N)c(N3CCOCC3)nc12
CHEMBL1562106	O=C(NCCCN1CCCC(O)C1)c1cc(COc2ccc(F)cc2F)on1
CHEMBL1492281	CCCc1cc(=O)oc2cc(C)cc(OCC(=O)NC(CSCc3ccccc3)C(=O)O)c12
CHEMBL1558182	O=C(CCSCc1ccccc1Cl)NC1CCCC1
CHEMBL1314548	CC(C)(C)c1ccc(C(=O)N2CCN(S(=O)(=O)c3ccc(Br)s3)CC2)cc1
CHEMBL1574112	CCn1c(Cc2ccccc2)nnc1SCc1cccc(C(=O)O)c1
CHEMBL3212938	CCOC(=O)c1nc(NN=Cc2ccccc2)sc1Br
CHEMBL1359521	Fc1ccccc1C=Cc1ccc2ccccc2n1
CHEMBL1381704	O=C1N=C(Nc2ccccn2)SC1Cc1ccc(Cl)cc1
CHEMBL1351787	CCOC(=O)c1cnc2c(C)c(-c3ccccc3)nn2c1O
CHEMBL1478744	O=C(CSc1nc2nncc-2c(O)[nH]1)Nc1ccc(F)cc1
CHEMBL1310038	O=C(Cn1cc2c(n1)CCCC2)NCc1cccc(Cl)c1
CHEMBL3190819	CCC(=O)N(C)CCc1cc2c(c(OC)c1C=NNC(=O)c1ccc(Br)cc1)OCO2
CHEMBL1333499	CCOC(=O)C1=C(C)N(CCCC(=O)NCc2ccc3c(c2)OCO3)C(=O)NC1c1ccc(Br)cc1
CHEMBL1354252	Cc1ccc(CN2C(=O)c3ccccc3Sc3ccc(C(=O)OCc4ccco4)cc32)cc1
CHEMBL1569312	O=C(NCc1ccc2c(c1)OCO2)C1(S(=O)(=O)c2ccccc2)CC1
CHEMBL1493489	CC(=O)Nc1cccc(NC(=O)c2ccc3c(c2)CCN3S(=O)(=O)c2ccccc2)c1
CHEMBL1395833	Cc1cc(C)c(NC(=O)C2CCN(c3nn4c(=O)cc(C)nc4s3)CC2)c(C)c1
CHEMBL1587895	Cc1cc(C)c(C#N)c(N2CCN(c3ccc(F)cc3)CC2)n1
CHEMBL3189348	CCN1C(=O)C(CC(=O)Nc2cccc(C(C)=O)c2)SC1=Nc1ccccn1
CHEMBL1508379	COC(=O)C1(CO)NC(c2cccs2)C2C(=O)N(c3ccccc3)C(=O)C21
CHEMBL1539629	COC(=O)CCC(=O)NC1CC(C)(C)Cc2c1cnn2-c1ccccc1
CHEMBL1322867	COC(=O)C1=NNC2(c3ccc(Cl)cc3)C(=O)N(c3ccccc3)C(=O)C12
CHEMBL1584107	Cc1ccc(NS(=O)(=O)c2ccc(OCC(=O)NCc3ccncc3)cc2)cc1
CHEMBL1303175	Cn1c(=O)c2c(nc(N3CCCCC3)n2CCCNC2=NCCCC2)n(C)c1=O
CHEMBL1468759	FC(F)(F)c1cccnc1N1CCN(c2[nH]cnc3ncnc2-3)CC1
CHEMBL1476588	CCOc1ccc(NC(=O)c2cnc3ccccn3c2=O)cc1
CHEMBL1343811	CCOCCCNC(=O)C(NC(=O)c1ccc(O)nc1)c1ccccc1
CHEMBL1369206	COc1ccc(OC)c(NC(=O)C2C3CCC(O3)C2C(=O)O)c1
CHEMBL1460338	O=C1c2ccccc2C(=O)N1CCc1nc2ccccc2c(=O)n1CCCn1ccnc1
CHEMBL1337043	C=CCOc1ccccc1CN1CCCCCC1
CHEMBL1394966	CC(C)C12CN3CC(C(C)C)(CN(C1)C3c1ccc(OCc3ccccc3)cc1)C2=O
CHEMBL1344249	CCOC(=O)c1c(-c2ccccc2)csc1NC(=O)CSc1nnnn1C
CHEMBL1608537	COc1ccc(CN2CC(C(=O)NCCc3ccc(C)cc3)CC2=O)cc1
CHEMBL1322534	CCOC(=O)c1cc2nc(Nc3ccc(OC)cc3)sc2s1
CHEMBL1592473	O=C(Nc1cnn(Cc2ccc(Cl)cc2Cl)c1)c1noc2c1CCc1ccccc1-2
CHEMBL1383702	CC(C)C(=O)NC(=S)Nc1ccccc1C(=O)NC1CCCCC1
CHEMBL1416986	N#CCC(=O)Nc1ccc(C(=O)OCC(=O)NNC(=O)c2cccs2)cc1
CHEMBL1412458	CCC(C)NC(=O)Cn1c(=O)n(CCCCCC(=O)Nc2ccccc2)c(=O)c2sccc21
CHEMBL1492470	Cc1ccc(NC(=O)Cn2ccc([N+](=O)[O-])n2)cc1Cl
CHEMBL289046	O=C1NC(=O)C2(CCCc3ccccc32)N1
CHEMBL1523336	CCOC(=O)c1c(NC(C)=O)c2c3c(sc2n1Cc1nc(-c2ccccc2OCC)oc1C)CCCC3
CHEMBL1345284	COc1ccc(OP(C)(=O)Nc2ccccc2Br)cc1
CHEMBL1561172	CC(C)(C)c1ccc(C(=O)NCC(=O)OCCN2C(=O)c3ccccc3C2=O)cc1
CHEMBL1369608	COc1ccc(S(=O)(=O)N2CCCCCC2)cc1C(=O)OCC(=O)NC(N)=O
CHEMBL1420413	O=C(NS(=O)(=O)Oc1ccc(F)cc1F)OCC1CCCN2CCCCC12
CHEMBL1449140	O=C(c1cc2ccccc2o1)N1CC=C(c2ccccc2)CC1
CHEMBL1436781	CC(=O)Nc1cccc(NC(=O)CSc2nc(=O)n(Cc3ccccn3)c3c2CCC3)c1
CHEMBL1446996	CS(=O)(=O)NN1C(=O)c2ccccc2NC1c1cccc(O)c1
CHEMBL1609206	COc1ccccc1OCCOCCOc1ccc(C)cc1Br
CHEMBL1594505	COCCNC(=O)CCCn1c(=O)c2cc(OC)c(OC)cc2n(CC(=O)c2ccc(Cl)cc2)c1=O
CHEMBL1490565	CC12CCC(=O)N1C(C(=O)Nc1ccc(Cl)c(S(=O)(=O)N3CCCCC3)c1)CS2
CHEMBL1469790	CSc1nc(-c2ccccc2)nc(S)c1C(C)=O
CHEMBL1414146	COc1ccc(C=C2CCc3ccccc3C2=O)cc1O
CHEMBL1332052	CCC(Oc1ccccc1)C(=O)Nc1nnc(S(=O)(=O)N2CCCC2)s1
CHEMBL1428585	CCCc1nc2ccccc2c(=O)n1-c1c(C)n(C)n(-c2ccccc2)c1=O
CHEMBL1331796	Cc1ccc(N2C(=O)NC(NS(=O)(=O)c3ccccc3)(C(F)(F)F)C2=O)cc1C
CHEMBL1453186	COc1ccccc1NC(=O)CN1C(=O)C(c2ccc(F)cc2)=NC1(C)C
CHEMBL1172021	COc1ccc(Cl)cc1NC(=O)COC(=O)C(CC(C)C)N1C(=O)C2CC=CCC2C1=O
CHEMBL1456818	CCOCCOCCC(C(=O)O)P(=O)(c1ccccc1)c1ccccc1
CHEMBL1340755	CCOC(=O)c1cnc2c(cnn2C)c1NCCCn1ccnc1
CHEMBL1486740	CC(C)(C)C(=O)COC(=O)c1ccc(O)cc1
CHEMBL1480469	Cc1ccc(NC(=O)CN(C)C(=O)COC(=O)C2=COCCO2)cc1
CHEMBL1604316	Cc1ccccc1S(=O)(=O)Cc1ccc(C(=O)N2CCN(c3cccc(Cl)c3)CC2)o1
CHEMBL1405856	O=C(CSC1=NC2(CCCCCC2)N=C1c1ccccc1)Nc1ccc2c(c1)OCCO2
CHEMBL1575193	CC(=O)Nc1c(S(=O)(=O)c2ccccc2)c2nc3ccccc3nc2n1Cc1ccccc1
CHEMBL1379489	COc1cccc(-n2nc(C(C)=O)c(C#N)c2-c2ccco2)c1
CHEMBL1359854	COc1cccc2sc(N(Cc3cccnc3)C(=O)c3ccc4c(c3)OCCO4)nc12
CHEMBL1489920	Cc1ccc(C)c(S(=O)(=O)N(C)Cc2cccs2)c1
CHEMBL1598185	Cc1cc(C(=O)Nc2ccccc2C(F)(F)F)no1
CHEMBL1339220	COc1ccc(Br)cc1CN(C)C(=O)Cc1ccc(S(=O)(=O)N2CCOCC2)s1
CHEMBL1590983	CC(=O)N1CCCC1c1nc2ccccc2n1Cc1ccccc1
CHEMBL1335267	CC(NC(=O)c1ccccc1NS(=O)(=O)c1ccc(CCC(=O)O)cc1)c1ccccc1
CHEMBL1456572	O=C(NC1CCCCCCC1)c1ccccc1O
CHEMBL1544052	Cn1ccnc1SC(C(=O)O)c1ccccc1
CHEMBL1404606	O=C(NNS(=O)(=O)c1cc(Cl)ccc1Cl)C1CCN(Cc2ccccc2)CC1
CHEMBL1499420	Cc1ccc(-n2nc3c(c2NC(=O)c2cccs2)CS(=O)(=O)C3)cc1C
CHEMBL1588576	COc1ccc(N(CC(=O)NC2CCCCC2)S(=O)(=O)c2cccnc2)cc1
CHEMBL1593012	Cc1ccc(C)c(NC(=O)c2ccc3c(c2)CCCN3S(C)(=O)=O)c1
CHEMBL1345496	CC1CC(=O)N(CC(=O)NC2CCCCC2)c2ccccc2S1
CHEMBL3198657	CC(=O)OCC1OC(CC=NOC(C)c2cn(C(CO)Cc3ccccc3)nn2)C=CC1OC(C)=O
CHEMBL1373895	O=C(CN1C(=O)COc2ccccc21)NC1CCCC1
CHEMBL1495604	CCn1c(SCc2ccc(Cl)cc2)nnc1-c1cnn(-c2ccccc2)c1C(F)(F)F
CHEMBL1431916	CC(Sc1nnc2ccccn12)C(=O)Nc1ccc(Cl)cn1
CHEMBL1331536	CN1CCC(NC(=O)Cc2c(F)cccc2Cl)CC1
CHEMBL1492488	CCN(CC)c1nc(N2CCOCC2)c(C#N)c2c1CN(C)CC2
CHEMBL1375103	CCOC(=O)CC(NC(=O)CCc1c(C)nc2ncnn2c1C)c1ccc(C)cc1
CHEMBL1362106	O=C(Nc1ccccc1F)C(Cc1ccccc1)n1cccc1
CHEMBL1555747	CC(C)NS(=O)(=O)c1ccc(OCC(=O)N2CCN(c3ccccc3F)CC2)cc1
CHEMBL1587878	O=C(c1ccc2c(c1)OCO2)N1CCCc2ccccc21
CHEMBL1336153	Cc1cc(C)nc(N(C#N)CCOc2ccc(Cl)cc2)n1
CHEMBL1543285	O=C(c1cc(-c2ccc(Cl)cc2Cl)on1)N1CCN(C(=O)c2ccco2)CC1
CHEMBL1427652	CCOCCCNC(=O)C1CCN(S(=O)(=O)c2cc(Br)cc3c2N(C(=O)CC)CC3)CC1
CHEMBL1605333	CCCC1CCC(c2ccc(C(N)=O)cc2)CC1
CHEMBL1450885	CC1=C(C(=O)OCc2ccccc2)C(c2ccc(Cl)cc2Cl)NC(=O)N1CCCCCC(=O)O
CHEMBL1413110	COc1ccccc1CN1CCCC(N2CCN(c3ccccc3OC)CC2)C1
CHEMBL1440837	O=C(C[S+]([O-])CC(=O)N(c1ccccc1)C(C(=O)NC1CCCCC1)c1ccco1)Nc1ccc(F)cc1
CHEMBL1611109	CCN1CCN(c2oc(C=Cc3ccccc3OC)nc2C#N)CC1
CHEMBL1352569	CC(C)(Oc1ccc(Cl)cc1)C(=O)N1CCN(c2ccccn2)CC1
CHEMBL1304991	CCCC(=O)Nc1nc2ccc(NC(=O)c3cccnc3)cc2s1
CHEMBL1530130	CC(C)NC(=O)c1nnc(O)c2ccccc12
CHEMBL3197436	COc1cc(C=NOCC(=O)NC2CCS(=O)(=O)C2)ccc1OC(F)F
CHEMBL1585170	C=CCNC(=O)C1CC(=O)N(c2ccc(C)cc2)C1
CHEMBL1553379	CCc1nn(CC(=O)NCc2ccc(OC)cc2OC)c(=O)c2cc3c(OC)cccc3n12
CHEMBL1417434	O=C(COC(=O)c1ccc2ncsc2c1)Nc1cc(Cl)ccc1F
CHEMBL1532335	CCOC(=O)C(C)Sc1ncc(-c2ccccc2)cn1
CHEMBL1575757	COc1ccc(NC(=O)c2ccc(Oc3ncccn3)cc2)cc1
CHEMBL1346198	CCc1ccccc1N(C(=O)c1snc(C(N)=O)c1N)C(C(=O)NCC1CCCO1)c1ccc(N(C)C)cc1
CHEMBL1556981	CC(=O)Nc1ccc(S(=O)(=O)NCC(=O)OCC(=O)NC23CC4CC(CC(C4)C2)C3)cc1
CHEMBL1561838	Cc1ccc(SCc2cc(O)nc(N3CCN(C)CC3)n2)cc1
CHEMBL1367458	CCc1ccc(S(=O)(=O)Nc2ccc(Cl)cn2)cc1
CHEMBL1384170	O=C(NC(=Cc1ccc([N+](=O)[O-])cc1)C(=O)N1CCCCC1)c1ccccc1Br
CHEMBL1526673	CCOC(=O)COc1c(C=O)cc(Br)cc1OC
CHEMBL1345968	Cc1cc(Nc2ccccc2F)n2nc(C)nc2n1
CHEMBL1575659	CC1CCN(C(=O)CN2C(=O)C(=O)c3ccccc32)CC1
CHEMBL1480226	O=C(OCc1cc(=O)n2nc(-c3cccs3)sc2n1)c1cccc(F)c1
CHEMBL1505899	Cc1ccc(-n2nnnc2SCc2ccc(C(=O)O)cc2)cc1C
CHEMBL1326219	COc1ccc(CCN2C(=O)NC(NC(=O)c3ccccc3OC)(C(F)(F)F)C2=O)cc1OC
CHEMBL1316270	COc1ccccc1C(=O)NCC(c1ccco1)N1CCc2ccccc21
CHEMBL1334898	CCOC(=O)C1CCN(c2cc(=O)n(-c3ccc(OC)cc3)c(=O)[nH]2)CC1
CHEMBL1368694	COc1ccc(NC(=O)Cn2c(=O)n(CCC(=O)NCCc3ccc(OC)c(OC)c3)c(=O)c3ccccc32)cc1Cl
CHEMBL1537748	Cc1nnc2ccc(N3CCN(C(=O)c4ccccc4)CC3)nn12
CHEMBL1592003	Cc1cc(C)cc(NC(=O)CN(C)S(=O)(=O)c2ccc3[nH]c4c(c3c2)CCCC4)c1
CHEMBL1579709	O=C(CN(C(=O)CCC(=O)Nc1ccccn1)c1cccc(F)c1)NCc1ccco1
CHEMBL1514890	COc1ccc(Cl)cc1NC(=O)CSc1nnc(C2CC2)n1N
CHEMBL1319430	Cc1cc(NC(=O)CN2C(=O)C(=Cc3ccccc3F)SC2=S)no1
CHEMBL1459250	CC(C)CCNC(=O)CN(Cc1ccccc1)C(=O)CCC(=O)Nc1ccccn1
CHEMBL1527814	COC(=O)Nc1ccc(OCc2ccccc2)cc1
CHEMBL1515066	Cc1cccc(Cn2c(SCc3ccc(C(=O)NCc4ccccc4F)cc3)nc3cccnc32)c1
CHEMBL1562113	O=C(Nc1ccc2c(c1)OCCO2)C1CCCN(S(=O)(=O)c2c[nH]cn2)C1
CHEMBL1314825	C=CCn1c(SCC(=O)N(CC)C2CCS(=O)(=O)C2)nnc1-c1ccccc1
CHEMBL1512941	CC(NC(=O)CNC(=O)c1ccccc1Br)c1cccs1
CHEMBL1553627	Cc1nc2ccccn2c(=O)c1NC(=O)c1cccc2ccccc12
CHEMBL1481553	CC1(c2ccc(Cl)cc2)NC(=O)N(CC(=O)Nc2cccnc2Cl)C1=O
CHEMBL1489216	Fc1ccccc1OCCCn1ccnc1
CHEMBL1446300	CCCc1nnc(NC(=O)CCC(=O)N2CCN(Cc3cc(F)ccc3OC)CC2)s1
CHEMBL1350858	Cc1ccc(C)n1-c1ncc(Br)cn1
CHEMBL1429077	Cc1cccc(C2c3[nH]c4ccccc4c3CCN2C(=O)c2cn(C)c3ccccc3c2=O)n1
CHEMBL1545134	Cc1nnc(SCCC#N)n(CCC#N)c1=O
CHEMBL1450282	Cc1ccc(Cn2c(=O)n(Cc3ccccc3)c(=O)c3c(C)c(C)sc32)cc1
CHEMBL1582223	Cc1ccc(-c2nnn(CC(=O)N(Cc3ccccc3)C(C(=O)NC(C)(C)C)c3ccncc3)n2)o1
CHEMBL1325343	O=C(NCCN1CCOCC1)c1cccc(S(=O)(=O)N(Cc2ccccc2)c2ccccc2)c1
CHEMBL1408194	Cc1csc2nc(-c3cccc(NC(=O)C(C)C)c3)cn12
CHEMBL1381140	Cc1c(N=C2NC(=O)C(=Cc3cccc([N+](=O)[O-])c3)S2)c(=O)n(-c2ccccc2)n1C
CHEMBL1511320	CCOC(=O)C1CCN(CC(O)COc2ccc(C(C)=O)cc2)CC1
CHEMBL1492640	CCOC(=O)N1CCN(C(S)=NC2CCCCC2)CC1
CHEMBL1459502	COc1ccc(NC(=S)NC(=O)C=Cc2ccccc2)cc1
CHEMBL1513639	COc1ccccc1CNC(=O)Cn1c(=O)oc2cc(S(=O)(=O)N3CCCC3)ccc21
CHEMBL1496052	C=CCSc1nnc2c(n1)OC(c1ccco1)Nc1ccccc1-2
CHEMBL1553562	COc1ccc(F)cc1S(=O)(=O)Nc1cc2c3c(c1)CC(=O)N3CCC2
CHEMBL1518099	Cn1c(SCC(=O)Nc2ccc(N3CCOCC3)cc2)nnc1-c1ccccc1
CHEMBL1500380	CCOC(=O)C(C)c1nn(C)c(=O)c2ccccc12
CHEMBL1485371	COc1ccc(S(=O)(=O)c2cn(C)c3cc(N4CCCCCC4)c(F)cc3c2=O)cc1
CHEMBL1434193	Cc1ccc(NC(=O)CNC(=O)c2ccc(Br)o2)nc1
CHEMBL1299912	Cc1ccccc1N=C(S)N1CCN(C(=O)c2ccco2)CC1
CHEMBL1571902	Cc1ccc2c(=O)cc(C(=O)Nc3sc4c(c3C(=O)NCC3CCCO3)CCCC4)oc2c1C
CHEMBL1393057	COc1cc(NC(=O)COC(=O)CNC(=O)c2cc(C)cc(C)c2)c(C)cc1[N+](=O)[O-]
CHEMBL1493302	Cc1ccc2nc(Nc3ccccc3)cc(C)c2c1
CHEMBL1451867	CCC(=O)c1ccc(OCC(O)CN2CCN(S(=O)(=O)N3CCCCC3)CC2)cc1
CHEMBL1531897	CN(C)c1ccc(NC(=N)Nc2nc(C(F)(F)F)cc(C(F)(F)F)n2)cc1
CHEMBL1540063	COc1cc(C)c(CN2CCC(Cc3ccccc3)CC2)cc1C
CHEMBL1548270	Cc1c(Br)c(C(=O)N2N=C(C(F)F)CC2(O)C(F)F)nn1C
CHEMBL1558730	O=C(Nc1cccnc1)c1ccc(Cl)cc1[N+](=O)[O-]
CHEMBL1494463	CC(Oc1cccc(Cl)c1)C(=O)Nc1cc(S(=O)(=O)N2CCOCC2)ccc1N1CCCC1
CHEMBL1363365	CCOc1cc(C2C(C(=O)OCC(C)C)=C(C)N=C3SCCC(=O)N32)ccc1OC(C)=O
CHEMBL1418519	CCN(CC)CC(=O)Nc1ccc(-c2nc3cc(NC(=O)CN(CC)CC)ccc3o2)cc1
CHEMBL1424719	COc1ccccc1S(=O)(=O)Cc1ccc(C(=O)NC2CCCCCC2)o1
CHEMBL1395554	CCNc1nc(NCC)n2c(SCC(=O)Nc3ccc(CC)cc3)nnc2n1
CHEMBL1395230	O=C(Nc1cccc(F)c1)C1CCN(c2nc3ccccc3[nH]2)CC1
CHEMBL1587605	O=S(=O)(Nc1ccc(-c2nc3ccccc3o2)cc1)c1ccccc1
CHEMBL1173140	COc1cc(C=NNC(=O)c2cnccn2)ccc1O
CHEMBL1537854	CSc1nccc(-c2cc(Cl)sc2Cl)n1
CHEMBL1365715	Cc1cc([N+](=O)[O-])nn1CC(=O)NC(C)c1ccccc1
CHEMBL1560178	COc1ccc(C2C(C(C)=O)=C(O)C(=O)N2CCCn2ccnc2)cc1OC
CHEMBL1520616	Cc1ccc(-c2cn3c(n2)sc2cc(C(=O)NC4CCCCCC4)ccc23)c(C)c1
CHEMBL1476833	Cc1cccc2c(=O)cc(CSc3ccccc3NC(=O)c3cccc(Br)c3)[nH]c12
CHEMBL1454771	COc1ccccc1C(=O)C1CCCN(C(=O)c2ccco2)C1
CHEMBL1318290	Cc1ccc(-n2c(C)cc(C(=O)C(=O)Nc3ccccc3)c2C)c(C)c1
CHEMBL1352141	C1CN=C(NC23CC4CC(CC(C4)C2)C3)C1
CHEMBL1507800	COc1ccc(CCNC(=O)CC2(CC3=NS(=O)(=O)c4ccccc4N3)CCCC2)cc1OC
CHEMBL1479210	CC(=O)c1cc(C#N)c(SCc2ccccc2)nc1C
CHEMBL1593994	COc1ccc(Cn2c(=O)c3ccccc3n3c(-c4ccc(C)cc4)nnc23)cc1
CHEMBL1526848	COC(=O)N1CCN(c2ccc(OC)cc2)CC1
CHEMBL1318204	Cc1ccc2nc(-c3cccs3)c(Nc3c(C)cccc3C)n2c1
CHEMBL3199262	CN(C)c1ccc(C=Nn2ncc3ccccc32)cc1
CHEMBL1447593	CC(=O)Nc1nonc1-c1nc2ccccc2n1Cc1nnc(C)o1
CHEMBL1562826	CCn1c(C2CC(=O)N(Cc3ccccc3)C2)nc2ccccc21
CHEMBL1300380	CCC(OC(=O)c1nsc(Cl)c1Cl)C(=O)NCC1CCCO1
CHEMBL1457486	O=C(CSc1nc(O)c2ccccc2n1)N1CCCCC1
CHEMBL1485090	COc1ccccc1N1CC(C(=O)Nc2cccc(C(=O)O)c2)CC1=O
CHEMBL1417086	Cc1ccc(-n2ncc3c(=O)n(CC(N)=O)cnc32)cc1C
CHEMBL1569796	O=C(NCCN1CCCCC1)Nc1ccc(Cl)cc1
CHEMBL1362187	Cc1nc2ccc(NC(=O)c3ccc([N+](=O)[O-])cc3)cc2s1
CHEMBL1415642	Brc1ccccc1Cn1c(-c2cncs2)nc2ccccc21
CHEMBL1473395	O=C(O)c1ccc(Nc2nc3ccccc3n3cnnc23)cc1
CHEMBL1531939	O=C(C1CCCN(Cc2ccccc2Br)C1)N1CCCCC1
CHEMBL1573182	CCN(CC)CC(=O)Nc1sc2c(c1C(=O)c1cccs1)CCCC2
CHEMBL1576698	O=C(C(O)c1ccccc1)N1CCCC1CO
CHEMBL1315641	CC(C)c1ccc(CNCCSc2nnnn2-c2ccccc2)cc1
CHEMBL1462722	O=C(Cn1nnc2ccccc2c1=O)Nc1ccc2c(c1)CCC2
CHEMBL3195411	Cc1ccccc1-n1c(C)cc(C=NNC(=O)c2ccncc2)c1C
CHEMBL1368030	COC(=O)c1ccc(Cn2cnc3nc4c(cc3c2=O)CCCC4)cc1
CHEMBL1445601	CCOC(=O)c1sc(NC(=O)c2ccc(S(=O)(=O)N(CC)CC)cc2)nc1C
CHEMBL1387630	COc1cc(C2NC(S)=NC(c3ccccc3)=C2C(C)=O)cc(Cl)c1OCC(=O)O
CHEMBL1590028	CC(=O)n1nc(-c2cccnc2)nc1NCc1ccc(F)cc1
CHEMBL1465870	Cc1ccc(C(NC(=O)N2CC(C)OC(C)C2)C(Cl)Cl)cc1F
CHEMBL1531368	Cc1ccc(C2SCCN2C(=O)c2ccc([N+](=O)[O-])cc2)cc1
CHEMBL1455902	O=C(Cn1[nH]c(=O)c2ccccc2c1=O)OCC(=O)c1ccc(F)cc1
CHEMBL1485158	O=[N+]([O-])c1ccc(N2CCN(CCO)CC2)cc1NCc1ccco1
CHEMBL1611757	CCOc1cc(N2CCOCC2)c(OCC)cc1NC(=O)CN1C(=O)NC(CC(C)C)C1=O
CHEMBL1582786	Cc1c(OC(C)C(=O)NCC2CCC(C(=O)O)CC2)ccc2c3c(c(=O)oc12)CCCC3
CHEMBL1538095	O=C(COc1cccc2cccnc12)NCC(F)(F)F
CHEMBL1476536	CN(C)C(=O)C1CC1C(O)C(CO)NC(=O)C1CCCN1C(=O)OC(C)(C)C
CHEMBL1333976	Cc1sc2nc(-c3ccco3)oc(=O)c2c1C
CHEMBL1389256	COc1cccc(NC(=O)C2C3C=CC4(O3)C2C(=O)N(C2CC2)C4C(=O)NC2CCCCC2C)c1
CHEMBL1343669	CN1CC(=O)N(CC(=O)Nc2ccc(F)cc2)c2ccccc2C1=O
CHEMBL1409476	COC(=O)c1cc2ccccc2c(-c2c(OC)c(C(=O)OC)cc3ccccc23)c1OC
CHEMBL3212329	CC(C=NNC(=O)c1ccc(C)nc1)=Cc1ccccc1
CHEMBL1597144	O=S(=O)(c1ccc(F)cc1)N1CCC(Oc2cccc(C(F)(F)F)c2)CC1
CHEMBL1428193	CCCC(=O)Nc1ccc(C(=O)NNC(=O)c2ccccc2Br)cc1
CHEMBL1573028	O=C(NC(=Cc1ccc(Br)cc1)C(=O)N1CCOCC1)c1ccc([N+](=O)[O-])cc1
CHEMBL1303228	Cc1cc(C)nc(N2CCC(C(=O)NCCc3ccc(F)cc3)CC2)n1
CHEMBL1423353	Cc1ccc(Cl)cc1NC(=O)C1CCCN(c2cnccn2)C1
CHEMBL1600802	C=CCn1c(C(C)NC(=O)COC)nc2ccccc21
CHEMBL1441904	Cc1ccc(S(=O)(=O)NCCC(=O)NCC(=O)Nc2c(C)cccc2C)cc1C
CHEMBL1475162	CCN1CCN(CCCNC(=O)c2ccc3nc(Cc4ccccc4)oc3c2)CC1
CHEMBL1499336	CCC1CCCCN1C(=O)Cn1c(C(=O)OC)cc2sc(Cl)cc21
CHEMBL1413550	Cc1coc2c1c(C)cc1oc(=O)c(CC(=O)NCCc3ccc(Cl)cc3)c(C)c12
CHEMBL1612563	COc1ccc(Cc2nnc(SCC(=O)NCCc3ccccc3)o2)cc1
CHEMBL1513827	CC(C)(C)c1ccc(S(=O)(=O)N2CCN(Cc3noc(CCC(=O)N4CCCCC4)n3)CC2)cc1
CHEMBL1400753	COC(=O)CC1C(=O)NCCN1C(=S)NC(=O)c1ccccc1
CHEMBL1444441	CCc1c(C)sc(NC(=O)c2ccc(Br)o2)c1C(=O)OC
CHEMBL1403557	O=C(O)Cn1c(-c2cscn2)nc2ccccc21
CHEMBL1337992	Cc1cc(Br)ccc1NC(=O)C1C2CCC(O2)C1C(=O)O
CHEMBL1329040	O=C(Cn1c(=O)n(-c2ccc(Cl)cc2)c(=O)c2c3c(sc21)CCC3)c1ccc(F)cc1
CHEMBL1489513	Cc1ccc(-c2nnn(CC(=O)N(Cc3ccco3)C(C(=O)NC3CCCC3)c3cccs3)n2)o1
CHEMBL1426101	CC1=C(C(N)=O)C(c2ccccn2)n2nc(-c3ccccc3Cl)nc2N1
CHEMBL1409127	C=CCOc1ccc(-c2nc3c(c(=O)[nH]c(=O)n3CCCC)n2C)cc1Br
CHEMBL1405403	O=C(c1ccc(Cl)cc1)N1CCN(C(=O)c2ccco2)CC1
CHEMBL1470677	CSc1nc2ccsc2c(=O)n1-c1cccnc1
CHEMBL1395393	Cc1cc(C)c(NC(=O)CNC(=O)CN(C)Cc2ccc(Br)s2)c(C)c1
CHEMBL1312230	Cc1ccccc1N=C1N=C(N)c2ccccc21
CHEMBL1351604	O=C(c1ccc(Cl)cc1)C1CCN(C(=O)N2CCOCC2)CC1
CHEMBL1449485	Cc1ccc2oc(-c3cccc(NC(=O)c4ccc(Br)o4)c3C)nc2c1
CHEMBL3209942	COc1ccc(C(C)=NNc2nc(-c3ccc(Cl)cc3)cc(C(F)(F)F)n2)cc1OC
CHEMBL1552518	Cc1cccc(C(=O)N2CCCCC2CCN2CCCCC2)c1
CHEMBL1359959	COc1cccc(C(=O)Nc2ccc3nc4n(c(=O)c3c2)CCCC4)c1
CHEMBL3189179	Cc1nn(-c2ccccc2)c(N2CCCC2)c1C=NNC(=S)Nc1ccccc1C(F)(F)F
CHEMBL1413767	Cc1cc(C)n(C(=O)CCN2C(=O)c3ccccc3C2=O)n1
CHEMBL1308281	O=C(CNS(=O)(=O)c1ccc(Br)cc1)NC1CCCC1
CHEMBL1444255	Cc1ccccc1N1C(=O)CN(Cc2sccc2C)C1=S
CHEMBL1337986	Cc1ccc(-c2nc(CSCC(=O)Nc3cc(C)on3)c(C)o2)cc1
CHEMBL1571100	C=CCn1c(=N)n(CC(O)COc2ccccc2OC)c2ccccc21
CHEMBL1437561	Cc1nn(C)c(C)c1NS(=O)(=O)c1cccc(Br)c1
CHEMBL1342225	CCOC(=O)C1CCN(C(=O)c2cccc(C(=O)N3CCC(C(=O)OCC)CC3)c2)CC1
CHEMBL1448715	CNC(=O)C(=O)NCC1OCCCN1S(=O)(=O)c1cccs1
CHEMBL1326865	CCS(=O)(=O)N1CCC(C(=O)N2CCN(Cc3ccccc3)CC2)CC1
CHEMBL1470215	CNC(=O)CN(c1ccc2c(c1)OCCO2)S(C)(=O)=O
CHEMBL1570311	COc1ccc(NC(=O)Cn2ccn(-c3ccccc3)c(=O)c2=O)cc1
CHEMBL1588087	CC(C)(C)NC(=O)C(=O)NC(=O)c1c(F)cccc1Cl
CHEMBL1490838	CCc1nnc(NC(=O)c2ccc(S(=O)(=O)N3CCCC3)cc2)s1
CHEMBL1452025	Cc1oc(-c2ccccc2)nc1Cn1c(=O)cc(-c2ccccc2)c2c(C)nn(C)c21
CHEMBL1467513	COc1ccccc1C1C(C#N)=C(N)N(c2cccnc2)C2=C1C(=O)CC(C)(C)C2
CHEMBL1503551	Cc1nnc(NC(=O)Cc2ccc(OCc3c(C)noc3C)cc2)s1
CHEMBL1594797	COc1ccc(OC)c(NC(=Nc2nc(C)cc(C)n2)NC(C)=O)c1
CHEMBL1334649	CCOc1ccccc1N(CC(=O)Nc1ccc(S(=O)(=O)N2CCCC2)cc1)S(C)(=O)=O
CHEMBL1483683	CCCOc1ccc(C(=O)c2ccccc2C(=O)OC2CCOC2=O)cc1OCCC
CHEMBL1354583	CC(C(=O)NC1CCCC1)N1C(=O)N2CCc3c([nH]c4ccccc34)C2(C)C1=O
CHEMBL1328776	CN1CCc2ccc(NC(=O)c3ccc(C(F)(F)F)cc3)cc2C1
CHEMBL1495156	Cc1ccc(C(=O)OCC(=O)Nc2ccc3c(c2)OCO3)c(O)c1
CHEMBL1348147	Cc1c(C(=O)N2CCc3ccccc3C2)oc2ccc(S(=O)(=O)N3CCCCCC3)cc12
CHEMBL1967149	CN(C)C=Nc1c(C(=O)c2ccccc2)sc2nccc(N(C)C)c12
CHEMBL1359326	Clc1ncccc1-c1nc2ccccc2n1Cc1ccccc1
CHEMBL1483476	O=C(c1ccc2c(c1)OCO2)N1CCOCC1
CHEMBL1349543	COC(=O)CSc1nc(COc2ccccc2)nc2ccccc12
CHEMBL1387300	CN(C(=O)COC(=O)c1ccc2c(c1)OCO2)C1CCS(=O)(=O)C1
CHEMBL1306877	COc1ccc(Cl)cc1CSc1n[nH]c(C)n1
CHEMBL1571517	Cc1ccc(C(=O)OCC(=O)N(C)C2CCS(=O)(=O)C2)cc1S(=O)(=O)N1CCCCC1
CHEMBL1609385	Cn1c(=O)c2c(nc(NCCCN3CCOCC3)n2Cc2ccc(Cl)cc2Cl)n(C)c1=O
CHEMBL1545304	COc1ccc(CCNC(=O)Cn2c(=O)n(-c3ccc(F)cc3F)c(=O)c3sccc32)cc1OC
CHEMBL1344671	COc1ccc(-c2nc3c(c(SCC(=O)N4CCOCC4)n2)COC(C)(C)C3)cc1
CHEMBL1444969	Cc1cc(=O)n2nc(N3CCC(C(=O)NCc4ccccc4Cl)CC3)sc2n1
CHEMBL1575225	CCC(C)(C)C(=O)Nc1cc([N+](=O)[O-])ccc1Cl
CHEMBL1495330	Cc1ccc2nc(-c3ccsc3)c(Nc3ccccc3C)n2c1
CHEMBL1452135	O=C(c1ccc(Cl)cc1)c1ccccc1C(=O)N1CCOCC1
CHEMBL1314655	CC1CCN(C(=O)CSc2nc(=O)n3cc(Cl)ccc3n2)CC1
CHEMBL1504681	O=C(NCc1ccco1)NCC(F)(F)F
CHEMBL3208127	CC(=NNC(=O)c1cc(-c2cccc([N+](=O)[O-])c2)[nH]n1)c1ccc(Cl)cc1
CHEMBL1489472	CC(C)CC(=O)NC(=S)N1CCCCCC1
CHEMBL1428807	Cc1cccc(OP(=O)(Oc2ccccc2)OC(c2ccccc2)C(F)(F)F)c1
CHEMBL1357129	O=C(COC(=O)c1ccccc1)NC(=O)NC1CCCC1
CHEMBL1335533	Cc1cccc(NC(=O)CN(C)S(=O)(=O)c2c[nH]cn2)c1C
CHEMBL1489682	CS(=O)(=O)N(CC(=O)Nc1ccccc1C(=O)N1CCOCC1)c1ccc2c(c1)OCO2
CHEMBL1524149	O=C(NCCN1CCOCC1)c1cc(Sc2ccc(F)cc2F)nc2ccccc12
CHEMBL3197779	COc1cccc(C=Nn2c(SC)nnc2-c2ccccc2)c1OC
CHEMBL1554182	Cc1cc(C)c2c(-n3cccc3)c(C(=O)NCCc3ccc(Cl)cc3)sc2n1
CHEMBL229887	Cc1cccc(C(=O)Nc2ccc(O)cc2)c1
CHEMBL1306431	CCN(CC)CCNC(=O)C(=O)Nc1cc2c3c(c1)CC(=O)N3CCC2
CHEMBL1518299	CN1CCN(C(=O)c2cnn3c(C(F)(F)F)cc(-c4cccs4)nc23)CC1
CHEMBL1388406	Cc1ccc(-n2c(-c3ccncc3)nnc2-c2ccco2)cc1
CHEMBL3194352	CCOC(=O)C(C=Nc1ccc(Cl)cn1)=C(O)OCC
CHEMBL1401827	O=C(Nc1ccccc1)c1ccc[n+](Cc2ccc([N+](=O)[O-])cc2)c1
CHEMBL1518690	COc1cc(C(CC(=O)NCCC(C)C)N2Cc3ccccc3C2=O)cc(OC)c1OC
CHEMBL1336194	CCCc1ccc(OCC(O)CN2CCCC2)cc1
CHEMBL1378079	COc1ccc(CNC(=O)CCCn2ccc3cc(S(=O)(=O)N4CCCC4)ccc32)cc1
CHEMBL1609706	O=c1nc2n(c3ccc(Br)cc13)CCS2
CHEMBL1455266	Cc1nn(-c2ccccc2)c(Cl)c1C1C(C#N)=C(N)OC2=C1C(=O)CC(C)(C)C2
CHEMBL1434374	COc1cccc(C=Cc2nc(C#N)c(N3CCN(C)CC3)o2)c1
CHEMBL1316875	Cc1nc(SCC(=O)Nc2nsc(-c3ccc(C(C)(C)C)cc3)n2)c2c3c(sc2n1)CCCC3
CHEMBL1516541	COc1ccc(Br)cc1CNC(=O)c1ccc2c(c1)nc1n2CCC(C)C1
CHEMBL1561724	COc1ccc(CCN2CC(C(=O)NC3CCCCC3)CC2=O)cc1OC
CHEMBL1612461	O=C(NC1CC1)c1cccc(S(=O)(=O)N2CCOCC2)c1
CHEMBL3212198	CC(C)=NN=C(c1ccc([N+](=O)[O-])cc1)C12CN3CN(CN(C3)C1)C2
CHEMBL1527714	COc1ccc(CNC(=O)c2cnn3c(C(F)F)cc(C)nc23)cc1OC
CHEMBL1535320	CCOC(=O)c1c(NC(=O)c2cc(=O)c3cc(Cl)ccc3o2)sc(C)c1C
CHEMBL3195472	CCc1ccc(C(=O)NN=Cc2ccncc2)s1
CHEMBL1508336	CC(C)CC(c1nnnn1Cc1ccco1)N1CCN(C2CCCC2)CC1
CHEMBL1479911	CC(c1ccco1)N(C(=O)c1cc(Cl)cc(Cl)c1)c1ccccn1
CHEMBL1537666	Cc1c(C(=O)NCc2cccnc2)oc2ccccc12
CHEMBL1554355	CC(C)(C)OC(=O)N1CCC(c2c(C(=O)NCCN3CCOCC3)cnn2-c2cccc(Cl)c2)CC1
CHEMBL1358993	CC(OC(=O)C1CC1C)C(=O)Nc1ccc(Cl)cn1
CHEMBL1552550	CC1CCC(CN2CCN=C2N(C)C)CC1
CHEMBL1396847	CCc1ccc2ncc3c(-c4ccc(F)cc4)nn(CC(=O)NCc4ccccc4)c3c2c1
CHEMBL1481504	O=C(NC(Cc1ccccc1)C(=O)O)NC12CC3CC(CC(C3)C1)C2
CHEMBL1303258	O=C(c1ccc(S(=O)(=O)N2CCCC2)cc1)N(c1ccccc1)C1C=CS(=O)(=O)C1
CHEMBL1327637	CCOc1ccccc1N(CC(=O)N1CCCCCC1)S(C)(=O)=O
CHEMBL1403020	Cc1cc(NC(=O)c2ccc(C)s2)n(-c2ccccc2)n1
CHEMBL1594210	COc1ccc(NC(=O)c2c(N)cnn2C)cc1
CHEMBL1450419	CC(C)(C)C(=O)Nc1cccc(C(=O)Nc2cc(C(=O)O)cc(C(=O)O)c2)c1
CHEMBL1419532	CC(NS(=O)(=O)c1ccc(OCC(=O)NCc2ccncc2)cc1)c1ccccc1
CHEMBL1415524	COc1ccc2c(c1)c(=O)cc(-c1ccccc1)n2C
CHEMBL225313	Cc1ccc(-n2c3nc(=O)[nH]c(=O)c-3cc3c(Cl)cccc32)cc1
CHEMBL1514603	Cc1ccc(S(=O)(=O)NCCC(=O)NCC(c2cccs2)N2CCOCC2)cc1
CHEMBL1544689	O=C(Nc1ccnn1C1CCN(Cc2ccccn2)CC1)c1cccc(F)c1
CHEMBL1568906	Cc1c(C(=O)Nc2ccc(N3CCOCC3)cc2)cccc1[N+](=O)[O-]
CHEMBL1572607	CC(=O)NC(CCS(C)(=O)=O)C(=O)Nc1cccc(C)c1
CHEMBL1333965	C=CC1(C)CC(OC(=O)CSCCN(CC)CC)C2(C)C(C)CCC3(CCC(=O)C32)C(C)C1O
CHEMBL1328268	Cc1ccccc1C(=O)c1cccn1CC(=O)NCc1ccccc1
CHEMBL1470234	O=C(OCn1nnc2ccccc2c1=O)c1ccco1
CHEMBL1315482	Cc1ccc(N2CCN(C(=O)Cn3ncc4c([nH]c5ccc(C)cc54)c3=O)CC2)c(C)c1
CHEMBL1518414	Cc1ccc(NC(=O)C2CCCN(S(=O)(=O)c3c[nH]cn3)C2)cc1F
CHEMBL3210667	COc1ccc(C=CC(=O)NCC(=O)NN=Cc2cc(Br)ccc2OC)cc1
CHEMBL1595501	CCN(CC(=O)NCc1cccs1)C(=O)c1ccc(NS(=O)(=O)c2ccc(C(C)=O)cc2)cc1
CHEMBL1503858	CCC(C)(C)n1nnnc1C(c1ccccc1F)N1CCN(C(=O)c2ccco2)CC1
CHEMBL1532821	COc1ccc(NC(=O)c2c(C)oc3ccc(O)c(CN4CCOCC4)c23)cc1
CHEMBL1517274	CCOc1cc(C(=O)Nc2c(C)ccc3nsnc23)cc(OCC)c1OCC
CHEMBL1552954	COc1cccc(C(=O)NCC2OCCc3ccccc32)c1
CHEMBL1499238	COc1ccc(CCNC(=O)CNC(=O)c2ccco2)cc1
CHEMBL3210820	COc1ccc(C(=O)NN=C(C)CC(=O)Nc2ccc(N(C)C)cc2)c(OC)c1
CHEMBL1591922	Cc1ccccc1NC(=O)COC(=O)c1ccc(S(=O)(=O)N2CCCCCC2)cc1
CHEMBL1336339	CNC(=O)c1cc2c(=O)n3cc(C)ccc3nc2n(C(C)C)c1=N
CHEMBL1545248	CC(=O)N1CCN=C1SCc1ccc(C)cc1
CHEMBL1358312	Cc1ccc(C2=Nc3ccccc3N(CC(=O)Nc3ccccc3F)C(=O)C2)cc1C
CHEMBL1498544	COc1ccccc1CCC(=O)Nc1cccc(S(=O)(=O)N2CCOCC2)c1
CHEMBL1334896	Cc1ccc(NC(=O)C2CCN(C(=O)c3ccc(F)cc3)CC2)nc1
CHEMBL1487447	CCN(C(=O)c1cc2cccc(OC)c2oc1=O)c1ccccc1
CHEMBL1474655	O=C(COC(=O)Cc1c[nH]c2ccccc12)NCCc1ccccc1
CHEMBL1551689	CCc1ccc(-c2cn3c(n2)sc2cc(C(=O)NCCC4=CCCCC4)ccc23)cc1
CHEMBL1509955	O=[N+]([O-])c1cccc(S(=O)(=O)N2CCN(S(=O)(=O)N3CCCCCC3)CC2)c1
CHEMBL1608851	C=CCc1cc(C)ccc1OCCn1ccnc1
CHEMBL1559178	CCOC(=O)c1cc(-c2ccccc2)n(CCC(=O)NC(C)CC)c1C
CHEMBL1395766	Cc1ccc(NC(=O)Cn2c(=O)n(Cc3nc(C)no3)c(=O)c3cc4c(cc32)OCO4)c(Cl)c1
CHEMBL1353824	CCOc1ccccc1-c1cc(-c2ccc(OC)cc2)nc2c1c(=O)n(C)c(=O)n2C
CHEMBL1558224	COc1cccc(NC(=O)C(=O)NCCC2CCCCN2S(=O)(=O)c2cccs2)c1
CHEMBL1545096	O=C(Nc1cccnc1)C1CCN(S(=O)(=O)c2ccc(Cl)cc2)CC1
CHEMBL1414260	O=C(Cn1cnc2c(nnn2Cc2ccccc2)c1=O)N1CCCc2ccccc21
CHEMBL1474405	CCCn1c(N)c(C(=O)CN(C)CC(=O)Nc2ccccc2CC)c(=O)[nH]c1=O
CHEMBL1410440	Cc1ccc(NC(=O)C2CCCCC2)cc1C
CHEMBL1433399	O=C(CN(Cc1ccc(F)cc1)C(=O)CCC(=O)Nc1ccccn1)NCc1ccco1
CHEMBL1482906	Cc1nnc(SCc2ccon2)n1-c1ccccc1
CHEMBL1429744	COc1ccc(-c2ccnc(SCC(=O)c3ccc(Br)cc3)n2)cc1
CHEMBL2236983	O=C(NN=Cc1ccc(Br)cc1)c1ccc(F)cc1
CHEMBL1528269	O=S(=O)(NCC1CCCO1)c1ccc(S(=O)(=O)N2CCCC2)cc1
CHEMBL1477409	COc1ccc(-c2nnn(Cc3ccccc3)n2)cc1OC
CHEMBL1565579	CS(=O)(=O)N(CC(=O)N1CCCC1)c1cccc(F)c1
CHEMBL1602822	Cc1ccc(NC(=O)CN2C(=O)NC(C)(C3CC3)C2=O)cc1S(=O)(=O)N1CCCCC1
CHEMBL1464564	OCC1(C2=NOC(O)(C(F)(F)F)C2)CCCCC1
CHEMBL1560618	CC1(C)CC(NC(=O)COc2ccc([N+](=O)[O-])cc2)CC(C)(C)N1
CHEMBL1310748	CN(c1nnc(N)s1)C1CCCCC1
CHEMBL1488773	COc1ccc(N2CC(NC(=O)N3CCN(C(=O)c4ccco4)CC3)CC2=O)cc1OC
CHEMBL1596888	CCC1Oc2ccc(C)cc2N(CC(=O)NCCCN2CCCCC2CC)C1=O
CHEMBL1432323	CCC(C(=O)N1CCc2ccccc2C1)n1nc(C)n2c(cc3occc32)c1=O
CHEMBL1431446	Cc1ccc(NC(=O)CN2CCC(NC(=O)Cc3ccccc3)CC2)c(C)c1
CHEMBL1496878	COC(=O)C=C1SC(Nc2ccc(C)cc2C)=NC1=O
CHEMBL1326763	Cc1ccc(CNC(=O)CN(C)S(=O)(=O)c2ccc3c(c2)c(=O)n(C)c(=O)n3C)cc1
CHEMBL1452424	Cc1ccc2cc(CCNC(=O)c3ccco3)c(O)nc2c1
CHEMBL1483179	Cc1nnc(O)nc1NC1CCCCC1
CHEMBL1306779	Cc1ccc(C)c(CN2C(=O)c3ccccc3[S+]([O-])c3ccc(C(=O)NCCCN4CCCC4)cc32)c1
CHEMBL1417981	CCCN(CCC)CC(O)Cn1cc(C=CC(=O)c2ccc(OCC)cc2)c2ccccc21
CHEMBL1501001	O=C1c2ccccc2C(=O)N1n1cccc1
CHEMBL3213836	COc1ccc(N=C(N(C)C)P(=O)(N(C)C)N(C)C)cc1
CHEMBL1323624	COc1ccc(NC(S)=NNC(=O)c2cccs2)cc1
CHEMBL454060	CC(C)(O)C(O)COc1c2ccoc2cc2oc(=O)ccc12
CHEMBL1572745	CC(Cc1ccccc1)C(=O)NC(CO)Cc1ccccc1
CHEMBL3193263	CC(C)C=NNC(=O)CCCCC(=O)NN=CC(C)C
CHEMBL1514864	Cc1ccc(-c2cc(-c3ccc(C)cc3)[n+](-c3ccc(C(=O)O)cc3)c(-c3ccc(C)cc3)c2)cc1
CHEMBL1369340	CCCOc1cccc(C(=O)Nc2cccc(NC(=O)c3ccco3)c2)c1
CHEMBL1604705	CN(C)c1cccc(C(=O)NCC2CCCO2)c1
CHEMBL1411672	c1ccc(-c2csc3nnc(SCc4ccc5c(c4)OCCO5)n23)cc1
CHEMBL1338011	CN(C)CCN(Cc1ccccc1)c1nccc(N(C)C)c1C#N
CHEMBL1355117	O=c1c2ccccc2n2c(-c3ccccc3F)nnc2n1CCc1ccccc1
CHEMBL1360932	COc1ccc(C2(NC(C)=O)CCN(C(=O)c3cccs3)CC2)cc1
CHEMBL1388759	O=C(c1ccco1)N1CCN(S(=O)(=O)c2ccc(C3CCCCC3)cc2)CC1
CHEMBL3210650	CCC(=O)NN=C(C)CC(=O)Nc1cccc([N+](=O)[O-])c1
CHEMBL1474306	COc1cccc(NC(=O)CN2C(=O)NC3(CCCc4ccccc43)C2=O)c1
CHEMBL1580200	Clc1cccc(OCCCCN2CCCCC2)c1
CHEMBL1561104	CN1CCN(c2nc(O)c3c(n2)CCC3)CC1
CHEMBL1588117	CCOC(=O)CNC(=O)Cn1cnc2c(nnn2-c2ccc(F)cc2)c1=O
CHEMBL1609923	Cc1ccc(S(=O)(=O)N2N=C3CCCCC3C2(O)C(F)(F)F)cc1
CHEMBL1612441	COc1cc(Cl)c(CN2CCC(CO)(CCOc3ccccc3)CC2)cc1OC
CHEMBL1611194	COc1ccc(C(=O)NCCONC(=O)c2ccc(OC)cc2)cc1
CHEMBL1515531	O=C(CCNC(=O)c1ccccc1Cl)NCc1ccncc1
CHEMBL1455411	CCCCCn1c(-c2cccc(C)c2)nc2ccccc21
CHEMBL1466686	COCCn1nnnc1C(CC(C)C)N1CCN(C(=O)c2ccco2)CC1
CHEMBL1356534	Cc1nn(CC(=O)NCc2ccc(N(C)C)cc2)c(=O)c2nn(-c3ccccc3)c(C)c12
CHEMBL1504962	O=C(NC1CCCC1)c1nc[nH]n1
CHEMBL1397345	CSCCC(NC(=O)C(Cc1ccccc1)n1c(=O)[nH]c2ccccc2c1=O)C(=O)N1CCC(C(=O)O)CC1
CHEMBL1609147	COc1ccc(CC(=O)OC2CCCN(C)C2)cc1
CHEMBL1604315	O=C(CN1C(=O)NC2(CCc3ccccc32)C1=O)c1ccc2c(c1)OCCO2
CHEMBL1337228	COC(=O)c1cc2occc2n1CC(=O)Nc1ccc(C)cc1Cl
CHEMBL1608951	Cc1noc(NS(=O)(=O)c2ccc(N3CC(=O)C(c4ccccc4)=C3N)cc2)c1C
CHEMBL1600313	OCCN(Cc1nc(-c2ccc3c(c2)OCO3)no1)Cc1cccs1
CHEMBL1587318	Cc1ccccc1CSc1nnc(C)c(O)n1
CHEMBL1512169	CC(C)Cc1nn2c(=O)cc(COC(=O)c3cccc(NS(C)(=O)=O)c3)nc2s1
CHEMBL1394555	COCCN(C(=O)COC(=O)c1cc2ccccc2cc1OC)c1c(N)n(Cc2ccccc2)c(=O)[nH]c1=O
CHEMBL1314336	Cc1ccc2c(=O)n(-c3cccc(Cl)c3)c(=O)[nH]c2c1
CHEMBL1569631	Cc1cccc(C)c1NC(=O)C1(N(Cc2ccco2)C(=O)c2ccccn2)CCCC1
CHEMBL1538829	COC(=O)C(=Cc1ccc(OC)cc1)NC(=O)c1ccco1
CHEMBL1592713	O=C(CN1C(=O)NC2(CCCC2)C1=O)N1CCN(c2ccccc2Cl)CC1
CHEMBL1592993	Cc1c(Oc2cc(NN3CCCCC3)c([N+](=O)[O-])cc2[N+](=O)[O-])cccc1[N+](=O)[O-]
CHEMBL1311414	Cc1cccc2cc(C(c3nnnn3CC3CCCO3)N3CCCc4ccccc43)c(O)nc12
CHEMBL1323105	O=C(Cn1cc2c(n1)CCCCC2)N1CCc2ccccc21
CHEMBL1506703	COc1ccc(NC(=O)C2CCCCN2CC(=O)OCc2ccccc2)cc1OC
CHEMBL1373518	Cc1cc(C)nc(N2CCCC(C(=O)NCc3cccs3)C2)n1
CHEMBL1323827	CCOc1ccccc1N1CCN(CC(=O)NC(=O)NCc2ccco2)CC1
CHEMBL1531264	CCOC(=O)N1CCC(NC(=O)C(Cc2ccccc2)NC(=O)c2ccco2)CC1
CHEMBL1599919	CS(=O)(=O)N1CCN(c2ccccc2NC(=O)Cc2ccccc2)CC1
CHEMBL1510814	O=c1cc(CNc2ccc(Br)cc2)nc2sccn12
CHEMBL1449182	CCOC(=O)N1CCN(c2c(NCCN3CCN(Cc4ccccc4)CC3)c(=O)c2=O)CC1
CHEMBL1337020	CCOc1ccccc1C1C(C(=O)N2CCCCC2)=C(C)Nc2nc3ccccc3n21
CHEMBL1602293	Cc1ccc(C(=O)Nc2nnc(SCc3cc(=O)c4c(C)ccc(C)c4[nH]3)s2)cc1
CHEMBL3208453	CC(C)(C)C(O)=CC(=N)C=Cc1ccccc1
CHEMBL1162546	O=C(O)C1(C(=O)O)CCC1
CHEMBL1602551	COc1ccc(-c2nn(CCC#N)cc2C(=O)Nc2cccc(C(=O)O)c2)cc1OC
CHEMBL1556753	CCOC(=O)CC(=O)NC(CC(=O)OC)c1ccc(C(C)C)cc1
CHEMBL1373122	Cc1ccc(Nc2[nH]nc(C)c2[N+](=O)[O-])c(C)c1
CHEMBL1476665	CC(C)CN1CCc2nc(Nc3ccc(F)cc3F)ncc2C1
CHEMBL1502946	Cc1ccc(CNC(=O)CSc2nc3ccsc3c(=O)n2NC(=O)c2ccccc2)cc1
CHEMBL1455344	CCCCN(C(=O)C(C)N1C(=O)c2ccccc2C1=O)c1c(N)n(CC(C)C)c(=O)[nH]c1=O
CHEMBL1442533	O=C(NCc1cccnc1)c1nc(-c2ccccc2)n(-c2ccccc2)n1
CHEMBL1516443	CCc1ccc(NC(=O)CN2C(=O)CCS(=O)(=O)c3ccccc32)cc1
CHEMBL1554341	Cc1ccc(-n2nc(C(=O)Nc3ccc(F)cc3Cl)c(=O)n(C)c2=O)cc1
CHEMBL1415692	Cc1sc2ncnc(N3CCC(C(=O)Nc4ccccc4C(C)(C)C)CC3)c2c1C
CHEMBL1459355	O=C(CSc1nc(N2CCCCC2)nc(N2CCCCC2)n1)N1CCN(c2ccccc2)CC1
CHEMBL1363932	CCCSc1nnc(-c2c[nH]c3ccccc23)n1C
CHEMBL1585199	COc1ccc(C)cc1NC(=O)C1CCN(C(=O)c2ccco2)CC1
CHEMBL1322292	CC1=C(C(N)=O)C(c2ccncc2)n2nc(-c3ccccc3Cl)nc2N1
CHEMBL1521670	CC(=O)N1CCCc2ccc(NS(=O)(=O)c3ccccc3)cc21
CHEMBL1583774	Cc1ccc(S(=O)(=O)NCC(=O)N(CC(=O)NCc2ccc(F)cc2)CC2CCCO2)cc1
CHEMBL1477837	CCOC(=O)c1csc(Nc2nc3ccc(F)cc3s2)n1
CHEMBL1314223	CN(C(=O)C1CCCN(c2ncnc3c2nc2n3CCCCC2)C1)c1ccccc1F
CHEMBL1441373	C=CCNS(=O)(=O)c1ccc(C(=O)OCc2cc(=O)oc3cc(OC)ccc23)cc1
CHEMBL1405681	CSc1nc(NS(=O)(=O)c2ccc(F)cc2F)nn1C
CHEMBL1567422	CCC(=O)Nc1ccc(NC(=O)c2cc3ccccc3o2)c(OC)c1
CHEMBL1416735	CCC1(c2ccccc2)NC(=O)N(CC(=O)Nc2ccccc2N2CCCC2)C1=O
CHEMBL1299643	Fc1ccc(Oc2ncccn2)c(F)c1
CHEMBL1319685	NCC(c1ccccc1)(c1ccccc1)c1ccccc1
CHEMBL1306638	N#Cc1c(NC(=O)c2ccccc2)sc2c1CCCCC2
CHEMBL491981	O=c1c(-c2ccccc2)coc2cc(O)ccc12
CHEMBL1322229	CCC(C)c1ccccc1N1CC(C(=O)N2CCN(S(=O)(=O)c3ccc(F)cc3)CC2)CC1=O
CHEMBL1433206	O=C(NCc1ccccc1)C12CC3CC(CC(Br)(C3)C1)C2
CHEMBL1990586	COc1ccc(Br)cc1C=NN1C(=O)CSC1=S
CHEMBL1484886	Cc1c(CCC(=O)N2CCCC2C(=O)O)c(=O)oc2cc3oc4c(c3cc12)CCCC4
CHEMBL1498897	COc1cccc(C(=O)N2CCN(Cc3ccccc3Br)CC2)c1
CHEMBL3212027	COc1cccc(C=NN2CCN(c3ccc(Cl)cc3)CC2)c1OC
CHEMBL1498921	COc1ccc(S(=O)(=O)Nc2cccc(SC)c2)cc1C(=O)N1CCOCC1
CHEMBL1329622	COc1ccc2c(c1OC)C(=O)OC2Nc1ncccc1C
CHEMBL1544147	COc1ccc(C=CC(=O)c2ccc[nH]2)c(OC)c1OC
CHEMBL1372768	COC(=O)CNC(=O)C1(C)C=CCN1C(=O)c1ccccc1
CHEMBL1328063	CC(C)C(=O)Nc1cccc(NC(=O)c2ccc([N+](=O)[O-])cc2Cl)c1
CHEMBL1592908	COc1ccc(C(CNC(=O)C(CCSC)NC(=O)c2ccccc2Cl)N2CCCC2)cc1
CHEMBL1587528	Cc1cc(C)nc(N2CCN(c3ccc(F)cc3)CC2)n1
CHEMBL1395188	COc1ccc(F)cc1S(=O)(=O)NCCc1csc(-c2ccc(Cl)cc2)n1
CHEMBL1542423	Cc1ccc(C(=O)NNC(=O)c2cccnc2SCc2cccc([N+](=O)[O-])c2)cc1
CHEMBL1095804	COc1ccc(C(=O)NC2(C(F)(F)F)C(=O)Nc3c2c(=O)[nH]c(=O)n3CCc2ccc(OC)c(OC)c2)cc1
CHEMBL1526616	CN(C(=O)CSc1nc2ccccc2[nH]1)C1CCS(=O)(=O)C1
CHEMBL1455550	O=C(CSc1nnc(-c2ccccc2)c(-c2ccccc2)n1)NC1CCCC1
CHEMBL1439045	COc1ccc2[nH]c(SCC(=O)NC(C)(C)C)nc2c1
CHEMBL1476454	O=C1c2oc3ccc(F)cc3c(=O)c2C(c2cccc([N+](=O)[O-])c2)N1CCCN1CCOCC1
CHEMBL1479020	CN(C(=O)c1cccc(Nc2ccc(-c3ccc4c(c3)OCCO4)nn2)c1)C1CCCCC1
CHEMBL1487413	CCOC(=O)C1C(=O)OC2(CCCC2)C1C(=O)OCC
CHEMBL1415907	CC(OC(=O)C=Cc1ccc2ccccc2n1)C(=O)Nc1ccc(S(N)(=O)=O)cc1
CHEMBL1523653	CCOC(=O)N1CCN(C(=O)CN2C(=O)NC(C)(c3ccc4ccccc4c3)C2=O)CC1
CHEMBL1509104	O=C(Nc1ccc(C(=O)N2CCCC2)cc1)c1ccccc1F
CHEMBL1505446	CSc1ccc(C(=S)N2CCCCCC2)cc1
CHEMBL1372170	CCCn1c(=O)c(C(=O)NCc2ccc3c(c2)OCO3)c(O)c2ccccc21
CHEMBL1454722	CCOC(=O)C1=C(C)N(C)C(=O)NC1c1cc2c(cc1[N+](=O)[O-])OCO2
CHEMBL3197946	COc1ccc(O)c(C=Nc2cc(C)on2)c1
CHEMBL1529349	COc1ccc(C(c2nnnn2CC2CCCO2)N2CCN(c3ccc(F)cc3)CC2)cc1
CHEMBL1581961	Cc1ccc(NC(=O)c2cccs2)cc1NC(=O)c1cccc(F)c1
CHEMBL1392642	O=C(c1ccc(Cn2cnnn2)cc1)N1CCCC(Nc2ccc(F)cc2)C1
CHEMBL1459840	CCOc1ccc(N2CCCn3c2nc2c3c(=O)n(CCc3ccccc3)c(=O)n2C)cc1
CHEMBL1303706	CCn1cc(C(=O)Nc2ccc(OC)c(OC)c2)c2cc(OC)c(OC)cc2c1=O
CHEMBL3195436	O=C(CCCO)NN=Cc1cc(Br)ccc1O
CHEMBL1593905	O=[N+]([O-])c1cccc(-n2cc3ccc([N+](=O)[O-])cc3n2)c1
CHEMBL1601705	COc1ccc2[nH]c3c(c2c1)CCN1C(=O)N(C(C)C(=O)NCc2c(F)cccc2Cl)C(=O)C31C
CHEMBL1393745	COc1ccccc1-n1cnc2cc(C(=O)NC3CCCC3)ccc21
CHEMBL1606408	C=CCSc1nc2sc(-c3ccccc3)cc2c(=O)n1N
CHEMBL1390238	CCC1CCCCN1C(=O)CSc1nc2ccsc2c(=O)n1Cc1ccccc1
CHEMBL1475632	CCC(=O)N1CCc2cc(CNS(=O)(=O)c3ccc(Cl)s3)ccc21
CHEMBL247129	Nc1nc(-c2ccccc2)c(-c2ccccc2)s1
CHEMBL1551880	CC(C)(C)C1CCC(=O)N(CCC(Sc2ccccc2)c2ccccc2)CC1
CHEMBL1537122	Oc1nc2ccccc2nc1N1CCOCC1
CHEMBL1511434	O=C(COC(=O)c1cccnc1Nc1ccccc1F)NCCN1C(=O)CSC1=O
CHEMBL1458152	CC(C)Sc1nnc(C(N)Cc2c[nH]c3ccccc23)o1
CHEMBL1480629	Cc1ccc(-n2c(=O)c3c4c(sc3n(CC(=O)c3ccc(Cl)cc3)c2=O)CCC4)cc1C
CHEMBL1458171	C=CCN(C(=O)Nc1ccc2c(c1)nc(C)n2C)c1ccccc1
CHEMBL1495036	CCOC(=O)c1ccc(NC(=O)Cn2nnc(-c3ccc(F)cc3)n2)cc1
CHEMBL1404456	Cc1ccc(-c2c(C#N)cnc3c(N=Nc4ccccc4Cl)c(N)nn23)cc1
CHEMBL1587023	Cc1cc2ncc(-c3ccc(Cl)cc3)cn2n1
CHEMBL1506256	CCCCC(=O)NNC=C1C(=O)N(CC)C(=S)N(CC)C1=O
CHEMBL1471550	COc1ccccc1CNC(=O)C(=O)NCC1OCCN1S(=O)(=O)c1ccc2c(c1)OCCO2
CHEMBL1505565	O=C(CN(Cc1ccco1)C(=O)c1ccccc1)Nc1ccc(Cl)c(Cl)c1
CHEMBL1392236	Cc1c(NC(=O)c2cc(C3CC3)on2)c(=O)n(-c2ccccc2)n1C
CHEMBL1548044	CC(C)(C)c1cc(OC(=O)Cc2ccccc2)ccc1O
CHEMBL1408281	CC(C)(C)c1ccc(-c2nnc(NC(=O)c3ccccc3)s2)cc1
CHEMBL1330313	CCOC(=O)C1CCN(C(c2ccc(OC)c(OC)c2)c2sc3nc(C)nn3c2O)CC1
CHEMBL1471548	Cc1ccc(S(=O)(=O)Nc2cc(C)on2)cc1
CHEMBL1508326	Cc1nnc(NC(=O)CSc2ccc(-c3cccnc3)nn2)s1
CHEMBL1346611	O=C(Nc1ccc2c(c1)OCCO2)c1cccc(S(=O)(=O)N2CCOCC2)c1
CHEMBL1339236	CC1CCCC(NC(=O)C2CCN(S(=O)(=O)N3CCCCCC3)CC2)C1C
CHEMBL1591786	Cc1ccc(S(=O)(=O)NCc2ccccc2)cc1C(=O)N(C)CC(=O)Nc1c(Cl)cccc1Cl
CHEMBL3195104	CC(=NNC(=O)c1cc(-c2ccc(C)s2)nc2ccccc12)c1cccnc1
CHEMBL1593952	Cc1cc(OC(C)C(=O)N(Cc2ccc(N(C)C)cc2)Cc2ccco2)ccc1Cl
CHEMBL3190291	CC(=NNC(=O)c1ccc([N+](=O)[O-])c(C)c1)c1ccccc1Cl
CHEMBL1591572	CS(=O)(=O)c1ccc(Cl)c(NC(=O)C2CCCN(C(=O)c3ccc(Cl)cc3)C2)c1
CHEMBL1570915	Cc1cc(Nc2ccccc2)c2c([N+](=O)[O-])c(C)cc(C)c2n1
CHEMBL3189733	CCCCCCCC(=O)NN=Cc1ccco1
CHEMBL1410421	COC(=O)c1ccc(C(c2c(C)n(C)n(-c3ccccc3)c2=O)c2c(C)n(C)n(-c3ccccc3)c2=O)cc1
CHEMBL1382964	COc1ccc(C(NCC(=O)Nc2c(C)cccc2C)c2ccccc2)cc1
CHEMBL3209543	Cc1cc(C=Nn2cnnc2)c(C)n1-c1cc(Cl)ccc1Cl
CHEMBL1384314	CCOC(=O)N1CCN(S(=O)(=O)c2c(C)nc3sccn3c2=O)CC1
CHEMBL1462368	CCOc1ccc(C2=Nn3c(nnc3-c3cccnc3)SC2)cc1
CHEMBL1329609	O=C(CCCC(=O)N(CC(=O)NC1CCCCC1)c1cccc(F)c1)Nc1ccccn1
CHEMBL1387272	CC(C)(C)N(Cc1cc2ccccc2nc1O)C(=O)C1CCCCC1
CHEMBL1338518	COC(=O)c1[nH]c2ccc(C)cc2c1NC(=O)CCN1CCN(Cc2ccc3c(c2)OCO3)CC1
CHEMBL1325011	COc1cccc(CNC(=O)CCS(=O)(=O)c2cc3c(cc2C)NC(=O)CO3)c1
CHEMBL3195755	CCC(=NNC(=O)c1nnn(-c2nonc2N)c1-c1cccc(OC)c1)c1ccc(C)cc1
CHEMBL1315890	CCNc1c(NC(=O)c2cc(OCC)c(OCC)c(OCC)c2)c(=O)oc2ccccc12
CHEMBL1454753	COc1ccc(-c2ccccc2)cc1NC(=O)c1cccs1
CHEMBL1603031	CCCCN(C)C(=O)C1CCCN(c2ncnc3onc(C)c23)C1
CHEMBL1308453	C=CCOc1ccccc1C1C2=C(O)CC(C)(C)CC2=Nc2c1c(=O)n(C)c(=O)n2C
CHEMBL1425531	COc1ccc2nc(O)c(CN(CCO)S(=O)(=O)c3c(C)ccc4nsnc34)cc2c1
CHEMBL1384609	Cc1cccc(OCC(=O)Nc2ccc3c4c(cccc24)CC3)c1C
CHEMBL3199302	COc1ccc(NCC(=O)NN=Cc2c(C)nn(Cc3ccccc3)c2Cl)cc1
CHEMBL1472769	CCc1ccccc1NC(=O)c1cc2nc(-c3ccc(OC)c(OC)c3)cc(C(F)(F)F)n2n1
CHEMBL1468992	O=c1cc(Nc2ccc3c(c2)OCO3)[nH]c(=O)n1-c1ccc(Br)cc1
CHEMBL1411948	CCCCOc1ccc(OCCNS(=O)(=O)N(C)C)cc1
CHEMBL1491687	CCP(=O)(CC)CCc1ccccc1O
CHEMBL1485683	COc1ccc(-c2c(C)nn3c(N4CCN(c5ccccc5)CC4)cc(C)nc23)cc1OC
CHEMBL1359738	Cc1ccc(S(=O)(=O)N2CCN(CCOc3ccccc3)CC2)cc1
CHEMBL1365593	CCCn1nc(C(=O)NCC2COc3ccccc3O2)c2ccccc2c1=O
CHEMBL1372969	O=C(C1CCN(S(=O)(=O)c2cccc3nonc23)CC1)N1CCN(c2ccccc2)CC1
CHEMBL1525208	COc1ccc(CCNc2nc3c(c(=O)n(C)c(=O)n3C)n2Cc2ccc(F)cc2)cc1OC
CHEMBL1377860	CCCN1CN=C(S)N(c2ccccc2C)C1
CHEMBL1589985	COc1ccc(NC(=O)CC2C(=O)N(c3ccccc3)C(=O)N2C2CCCCC2)cc1
CHEMBL1335917	COc1ccc(S(=O)(=O)N2CCOCC2)cc1NC(=O)c1ccc(O)nc1
CHEMBL1357357	Cc1cc2c(cc1S(=O)(=O)CCC(=O)Nc1ccc(OC(F)(F)F)cc1)OCC(=O)N2
CHEMBL1454419	Cc1ccc(C(c2nnnn2C2CCCC2)N2c3ccccc3CC2C)cc1
CHEMBL1565771	CCOc1ccc(C2c3c(-c4ccccc4O)n[nH]c3C(=O)N2Cc2ccncc2)cc1
CHEMBL1488231	Cc1cccc(NC(=O)CSc2nc(=O)n3ccccc3n2)c1C
CHEMBL1323926	COc1cc(CN2CCN(c3ccccc3C)CC2)cc([N+](=O)[O-])c1O
CHEMBL1481273	O=c1[nH]c(=O)n(Cc2ccco2)c2c1C(C(F)(F)F)(C(F)(F)F)NC(CCc1ccccc1)=N2
CHEMBL1323299	Cn1c2cc(B(O)O)sc2c2cnn(Cc3c(F)cccc3Cl)c(=O)c21
CHEMBL1357023	COc1ccc(C(=O)NCc2ccc(Cl)cc2)cc1S(=O)(=O)N1CCCC1
CHEMBL1470170	O=C(NCCN1CCN(c2ccccc2)CC1)C1CCN(S(=O)(=O)c2cccc3nsnc23)CC1
CHEMBL1611337	O=C1c2cccc3cccc(c23)N1CN1CCN(c2ccccn2)CC1
CHEMBL1317993	COc1ccc(C(C)(C)C)cc1NC(=O)CSc1nc[nH]n1
CHEMBL1310704	CN(CC(=O)Nc1ccc2c(c1)OCCO2)S(=O)(=O)c1ccc(F)cc1
CHEMBL1300486	CC(NC(=O)c1ccc2ccccc2n1)c1ccc(Br)cc1
CHEMBL1393561	Cc1cc2ncn(C(=O)N3CCCCC3)c2cc1C
CHEMBL1440813	Cc1ccc(S(=O)(=O)N=C(Nc2cc(C)on2)c2ccc(Cl)cc2)cc1
CHEMBL1345784	CC(C)OC(=O)CSc1nc2cc(Cl)c[nH]c-2n1
CHEMBL1408993	O=C(OCC1CCNCC1)c1ccc2c(c1)OCO2
CHEMBL1493794	O=C(c1ccc2c(c1)N(Cc1ccccc1)C(=O)c1ccccc1S2(=O)=O)N1CCC(Cc2ccccc2)CC1
CHEMBL1578924	Cc1ccc(COc2ccc(C)nc2[N+](=O)[O-])cc1
CHEMBL1347024	O=C(NCc1ccco1)C(c1cccs1)N(Cc1ccccc1)C(=O)Cn1nnc2ccccc21
CHEMBL1411164	CC(C(=O)Nc1ccc2ccccc2c1)C1CC1(C)C(NP(=O)(c1ccccc1)c1ccccc1)c1ccccc1
CHEMBL1569879	COc1ccc(CN(C)c2ccc(-c3nc(-c4ccccc4)no3)cc2[N+](=O)[O-])cc1
CHEMBL1339885	CC(C)(C)OC(=O)NN=C(S)NCc1ccc(Cl)cc1
CHEMBL1464541	Nc1ccccc1C(=O)N(Cc1ccccc1)Cc1ccccc1
CHEMBL1484413	COc1cc(S(=O)(=O)N(Cc2ccco2)C2CCCC2)ccc1-n1cnnn1
CHEMBL1304753	O=C1CCCN2N=C(SCC(=O)Nc3ccc(OC(F)(F)F)cc3)SC2=N1
CHEMBL1513216	Cc1oc(-c2cccc(Cl)c2)nc1CN1CCC(C(=O)NC(C)C)CC1
CHEMBL1334801	CC(C)c1ccc(C2c3c(-c4ccccc4O)n[nH]c3C(=O)N2Cc2ccncc2)cc1
CHEMBL92419	COc1ccc(S(=O)(=O)NCc2cccnc2)cc1OC
CHEMBL1358437	O=C(NCCSCc1c(F)cccc1Cl)C1CCN(S(=O)(=O)Cc2ccccc2)CC1
CHEMBL1483475	Cc1ccc(C(C)C)c(OCC(=O)Nc2ccc3c(c2)nc(CCN2CCCCC2)n3C)c1
CHEMBL1441068	C=CCN(CC=C)CC(=O)Nc1ccc(S(N)(=O)=O)cc1
CHEMBL1434383	CCN(CC)c1ccc(NC(=O)CSc2nc(O)c3c(C)cc(C)nc3n2)cc1
CHEMBL1439224	O=C(NNC(=O)C1CCCCC1)c1ccncc1
CHEMBL1510612	COc1ccc(N(CC(=O)N2CCc3ccccc3C2)S(=O)(=O)c2c(C)nn(C)c2C)cc1
CHEMBL1517029	Cn1cc(-c2ccccc2C(N)=O)c(=O)c2ccccc21
CHEMBL1343438	c1ccc2c(c1)oc1c(NCCCN3CCOCC3)ncnc12
CHEMBL1601338	Cc1oc(-c2cccc(Cl)c2)nc1CN1CCC(C(=O)NCCCN2CCN(c3ccccc3F)CC2)CC1
CHEMBL3191138	C(=Cc1ccccc1)C=NN1CCN(Cc2ccccc2)CC1
CHEMBL1518138	O=C(NCc1cccs1)c1ccc(CSc2nc3ccncc3n2Cc2ccccc2F)cc1
CHEMBL1532870	CCc1n[nH]c(SCc2ccc(Cl)cc2)n1
CHEMBL1551878	COC(=O)c1ccc(NC(=O)N2CCN(Cc3cc(=O)n4nc(-c5ccc(C)cc5)sc4n3)CC2)cc1
CHEMBL1456263	CC1CCN(C(=O)c2cc(F)c(F)cc2Cl)CC1
CHEMBL1593052	COCCN(C(=O)COC(=O)c1ccc(C)o1)c1c(N)n(Cc2ccccc2)c(=O)[nH]c1=O
CHEMBL1366368	C=CCSc1nnc(CNC(=O)c2ccccc2C)n1C(C)C
CHEMBL1377268	COc1ccccc1NS(=O)(=O)c1ccc(C)c(C(=O)NCC2CCCO2)c1
CHEMBL1531722	COc1cc(C(N)=O)cc(Cl)c1OCc1ccccc1
CHEMBL1480566	CCOC(=O)C1C2COc3ccc(Cl)cc3C2N2C(=O)c3ccc(Cl)cc3NC(=O)C12C
CHEMBL1597431	CC(C)Oc1ccc(CNCC2(O)CCOC(C)(C)C2)cc1
CHEMBL1080919	CCOC(=O)C1CCN(c2nc3c(S(=O)(=O)c4ccc(C)c(C)c4)nnn3c3ccc(Cl)cc23)CC1
CHEMBL1323532	Cc1ccc(NC(=O)C[S+]([O-])CC(=O)N(CC(=O)NC2CCCC2)c2cc(C)ccc2C)cc1
CHEMBL1408931	Cc1ccc(NC(=O)CCn2nc([N+](=O)[O-])cc2C)nc1
CHEMBL1466098	CCOC(=O)c1nn2c(C(F)(F)F)cc(-c3ccc(OC)cc3)nc2c1Br
CHEMBL1340045	O=[N+]([O-])c1ccc(C[n+]2cccc3ccccc32)cc1
CHEMBL1547228	CC(C)C(=O)Nc1cccn2c(C(F)(F)F)nnc12
CHEMBL3189958	CCOC(=O)C1=C(C)N=C(C)C(=C(O)OCC)C1C
CHEMBL1318269	CCOc1ccc(S(=O)(=O)c2cc3cccc(OCC)c3oc2=O)cc1
CHEMBL1312184	CCOCCCNC(=O)C(NC(=O)c1ccc(O)nc1)c1ccc(Cl)cc1
CHEMBL1442733	CCc1ccc(NC(=O)C(CC)c2ccccc2)cc1
CHEMBL1518028	COc1cc(C=C2SC(=S)N(C(Cc3ccccc3)C(=O)O)C2=O)cc(OC)c1OC
CHEMBL1470266	O=C(NC1CCCCC1)c1ccc(Br)o1
CHEMBL1413784	COc1ccc([N+](=O)[O-])cc1-c1[nH]c(-c2ccc(C(=O)O)cc2)nc1-c1ccccc1
CHEMBL1474746	COc1ccccc1CNC(=O)CCn1c(=O)c2ccccc2n(CC(=O)Nc2ccc(Br)cc2F)c1=O
CHEMBL1361184	CCOC(=O)C1=C(C)NC(=O)NC1c1ccc(OCC(=O)Nc2ccccc2)c(OC)c1
CHEMBL262871	O=C(O)c1ccc2c(c1)C(=O)N(CCc1ccc(O)cc1)C2=O
CHEMBL1596281	CCc1nnc(NC(=O)CSc2ccc(-c3ccc(-n4cccn4)cc3)nn2)s1
CHEMBL1487747	CCC(C)(C)n1nnnc1C(c1cccc(C#N)c1)N1CCN(c2cccc(C)c2C)CC1
CHEMBL1476912	COc1ccc(C(=O)Nc2cccc(-c3ccc(N4CCOCC4)nn3)c2)cc1OC
CHEMBL1380324	N#CC1=C(N)OC2=C(C(=O)CC(c3ccccc3)C2)C1c1ccoc1
CHEMBL1421386	Cc1noc(C)c1CSc1nnc(-c2ccccc2F)n1CCc1ccccc1
CHEMBL1591282	O=Cc1ccccc1-c1cn(CCCOCc2ccccc2)nn1
CHEMBL1502243	COc1cc(OC)cc(-c2nn[nH]n2)c1
CHEMBL1584717	COc1ccc2ncc(C(=O)NCCc3ccccc3)c(O)c2c1
CHEMBL1610064	COc1ccc(CCNC(=O)c2cc(-c3ccccc3O)[nH]n2)cc1OC
CHEMBL1403657	CCN(CC)c1ccc(C(=O)Nc2ccccc2)cc1[N+](=O)[O-]
CHEMBL1584781	Cn1cc(S(=O)(=O)Nc2ccc(F)cc2F)c(=O)n(C)c1=O
CHEMBL1567576	O=C(NC(c1ccc(Cl)cc1)P(=O)(Oc1ccccc1)Oc1ccccc1)OCc1ccccc1
CHEMBL1445533	Cc1cc(C)c(S(=O)(=O)c2cccc(Br)c2C)c(O)n1
CHEMBL1504891	Cc1ccc2nc(NC(=O)C3CCN(S(=O)(=O)c4cccnc4)CC3)sc2c1
CHEMBL1325559	Cc1cc(C)c2nc(NC(=O)c3cccc(S(=O)(=O)N4CCc5ccccc54)c3)sc2c1
CHEMBL1360188	Cc1ccc(-c2csc3ncn(CC(=O)N4CCOCC4)c(=O)c23)cc1
CHEMBL1578059	Cc1cccnc1-n1c(-c2ccco2)nc2ccccc2c1=O
CHEMBL1428025	CCOc1ccccc1CNc1nc2ccccc2n1C
CHEMBL1315260	COc1cc(OC)c(NC(=O)C2CC(=O)N(c3ccc4c(c3)OCCO4)C2)cc1Cl
CHEMBL1328110	CCN(CC)C1CCN(C(=O)c2ccc3nc(Cc4ccc(OC)cc4)oc3c2)C1
CHEMBL1443890	Cc1ccc(NC2=NC(=O)CS2)cc1
CHEMBL1515964	CSc1ccc(CCNC(=O)c2ccc3c(c2)nc2n3CCOC2)cc1
CHEMBL1347428	O=C(c1ccc(Br)o1)N(c1ccccn1)C1CCCCC1
CHEMBL3211385	COc1ccc2c(c1)CCCC2=NNC(=O)c1ccoc1C
CHEMBL1315164	COc1ccc(N2C(=O)CSC23C(=O)N(CC(=O)NCCc2ccccc2)c2ccccc23)cc1
CHEMBL1475825	CC(OC(=O)Cc1c(F)cccc1Cl)C(=O)NC1(C#N)CCCCC1
CHEMBL1499983	O=C(CCCCCN1C(=O)C2C3C=CC(C3)C2C1=O)Nc1nccs1
CHEMBL1541633	CCOC(=O)c1c(C)c(C(=O)NCc2ccc3c(c2)OCO3)c(C)n1C
CHEMBL1567826	Cc1ccccc1CNC(=O)c1ccccc1N
CHEMBL1416284	COc1ccc(NC(=O)C(NS(=O)(=O)c2cccc3nsnc23)C(C)C)cc1
CHEMBL1366557	O=C(NC1CC2CCCC(C1)N2C(=O)Nc1ccccc1)c1ccncc1
CHEMBL3195028	O=C(NCCN1CCCCC1)c1ccc(C=NO)nc1
CHEMBL1593257	CCCCN(CC)CCCNC(=O)Cn1nc(CC)n2c(cc3sccc32)c1=O
CHEMBL1363747	COc1cc(C)c(C(C)C)cc1S(=O)(=O)N1CCOCC1
CHEMBL1598330	Cc1ccc(-c2nc3cc(NC(=O)Cc4ccc(Cl)cc4)ccc3o2)cc1
CHEMBL1409503	CC(=O)Nc1ccc(S(=O)(=O)c2ccc(N)cc2)cc1N
CHEMBL1381916	O=S(=O)(NC1CCCCC1)c1ccc(Cl)nc1
CHEMBL1395600	CC(=O)c1ccc(-c2cccc(-c3nc4ccccn4c3NC3CCCCC3)c2)cc1
CHEMBL1570622	COC(=O)C1(CCSC)NC(c2ccco2)C2C(=O)N(C)C(=O)C21
CHEMBL1405140	Cc1c(CC(=O)N2CC3CC(C2)c2cccc(=O)n2C3)c(=O)oc2cc(O)c(Cl)cc12
CHEMBL1409759	Cc1ccc(C)c(N2CCN(C(=O)Cn3nc(C)c4sc5ccccc5c4c3=O)CC2)c1
CHEMBL1378050	CSc1ccc(CCNC(=O)C2=C(C)C(=O)OC23CCCCC3)cc1
CHEMBL1461621	Cn1c(S)nnc1-c1cccc2ccccc12
CHEMBL1591217	CCOc1ccc(C(=O)N2CCC(c3noc(-c4ccc(S(=O)(=O)N5CCCC5)cc4)n3)CC2)cc1
CHEMBL1433159	Cc1ccc(N(C)C(=O)N2CCN(c3ccccn3)CC2)cc1
CHEMBL1462365	Cc1cc(C(=O)NCC2COc3ccccc3O2)c2ccccc2n1
CHEMBL1453912	CCOc1ccc(C(=O)C=Cc2cn(CC(O)CN3CCc4ccccc43)c3ccccc23)cc1
CHEMBL1411663	Clc1ccc(Cn2ncc3c(NCc4cccnc4)ncnc32)cc1
CHEMBL1455153	O=C(CCS(=O)(=O)c1cc(Br)cc2c1N(C(=O)C1CC1)CC2)N1CCN(c2ccc(F)cc2)CC1
CHEMBL1596100	Cc1ccc2c(=O)c(C(=O)c3ccc(F)cc3)cn(CC(=O)NCc3ccccc3)c2n1
CHEMBL1579913	COc1ccc(S(=O)(=O)N2CCN(CC(=O)Nc3cccc(OC)c3)CC2)cc1
CHEMBL1425271	CCN(CC)C(=S)SCC(=O)c1ccccc1
CHEMBL1330974	CCc1cc(C(=O)N(C)CC(=O)N(CC(C)C)c2c(N)n(CC(C)C)c(=O)[nH]c2=O)sc1C
CHEMBL1328293	COc1ccc(C2Cc3ccccc3C(=O)O2)cc1
CHEMBL1489034	CC(C)CCNC(=O)CNC(=O)c1cccs1
CHEMBL1361162	O=C1c2ccccc2C(=O)N1c1cc([N+](=O)[O-])ccn1
CHEMBL1530875	COc1nnc(-c2ccc(N3CCCCC3)c(NC(=O)c3ccccc3)c2)c2ccccc12
CHEMBL1315213	COc1ccc(-c2noc(CN3CCN(c4ccccc4OC)CC3)n2)cc1OC
CHEMBL3208464	COc1cc(C=NN2CCN(c3ccccc3OC)CC2)ccc1OC(C)=O
CHEMBL1458226	C=CCn1c(Sc2ccccc2)nc2c1c(=O)[nH]c(=O)n2C
CHEMBL1360070	COCCN(C(=O)COC(=O)C1CC1)c1c(N)n(Cc2ccccc2)c(=O)[nH]c1=O
CHEMBL1586785	CC(=O)c1c(C)[nH]c(C(=O)COC(=O)C2CC2)c1C
CHEMBL1366543	COc1cc2[nH]c(=O)n(CCCCCC(=O)N3CCN(c4ccc(Cl)cc4)CC3)c(=O)c2cc1OC
CHEMBL1301126	Cn1c(-c2ccc(Cl)cc2)cnc1N
CHEMBL1483573	O=C(NCc1ccccc1)c1ccc(O)nn1
CHEMBL1347228	COc1ccc(CCN(C)C(=O)C2CCCN(C3CCN(Cc4ccccc4)CC3)C2)cc1OC
CHEMBL1359833	COCCN(C(=O)COc1ccccc1)c1nnc(-c2cccnc2)s1
CHEMBL1468150	O=C(Nc1cccc([N+](=O)[O-])c1)c1cc[nH]n1
CHEMBL1396869	CCc1ccc(NC(=O)CN2C(=O)C(c3ccc(Cl)cc3)=NC23CCCCC3)cc1
CHEMBL1444112	COc1ccc(N(Cc2cccs2)C(=O)COc2ccc([N+](=O)[O-])cc2)cc1
CHEMBL1491521	COc1cc(C2C(C#N)=C(N)OC3=C2C(=O)CC(C)(C)C3)ccc1OC(=O)N1CCOCC1
CHEMBL1337600	Cc1nn(CC(=O)NCCc2ccc(Cl)cc2)c(=O)c2cc3cc(F)ccc3n12
CHEMBL1373508	CCOc1cccc(C2CC(=O)Nc3cc(OC)c(OC)cc32)c1
CHEMBL1588503	COc1ccc(C(=O)NCC(c2cccnc2)N2CCN(c3ccccc3)CC2)cc1OC
CHEMBL1560360	C=CCNC(=S)NNC(=O)c1ccccc1
CHEMBL1566094	O=S(=O)(NC1CCCCC1)c1cccc(-c2nnc(-c3ccccc3)o2)c1
CHEMBL1579238	CCOC(=O)c1[nH]ncc1CN1CCc2ccc(NC(=O)C3CCCO3)cc2C1
CHEMBL1382333	CN(C)CCOc1ccc2c(c1)Sc1ccccc1CC2=O
CHEMBL1521857	COc1cccc(OC)c1C(=O)Nc1nc2ccc(S(C)(=O)=O)cc2s1
CHEMBL1376196	CCC(=O)N1CCc2cc(Br)cc(S(=O)(=O)N3CCC(C(=O)NC(C)(C)C)CC3)c21
CHEMBL1428945	COc1ccc(C(=O)NC2CC3CCCC(C2)N3CC(C)C)cc1
CHEMBL1407430	CC(NC(=O)c1ccc2c(c1)CCN2S(=O)(=O)c1ccc(Cl)cc1)c1ccccc1
CHEMBL1429952	COc1ccc(CCN2CC(C(=O)N3CCC(OC)CC3)CCC2=O)cc1
CHEMBL1325305	Cc1ccccc1NC(=O)C(=O)NCC1(c2ccccc2)CCCC1
CHEMBL1522540	CCOC(=O)C1CCN(C(=O)c2cc3ccc4cccnc4c3[nH]2)CC1
CHEMBL1511984	COc1ccc(C(=O)NCC(c2cccs2)N2CCc3ccccc32)cc1OC
CHEMBL1400194	CC1CC2(NC(=O)NC2=O)C(C)CN1C
CHEMBL1553934	COc1ccccc1NC(=O)C1=C(C)Nc2nc(SCc3ccccc3)nn2C1c1cccs1
CHEMBL1516568	COc1ccc(NC(=O)C2CCN(C3=NS(=O)(=O)C(c4ccc(C)c(C)c4)=C3C)CC2)c(OC)c1
CHEMBL1585515	COc1ccccc1NC(=O)CSc1nc2ccccc2c(=O)n1CCNC(C)=O
CHEMBL1490210	CS(=O)(=O)N(CC(=O)NCc1ccccc1)c1ccc(Cl)cc1
CHEMBL1494366	CC1Cc2ccccc2N1C(=O)CNc1ccccc1N1CCCCC1
CHEMBL1395802	COc1ccc(N2CCN(C(=O)CCCC(=O)c3ccccc3)CC2)cc1
CHEMBL1481430	COC(=O)C1CCN(C(=O)COC(=O)CSc2ccc(C(N)=O)cc2[N+](=O)[O-])CC1
CHEMBL1524010	COc1ccc(Cl)cc1Nc1ncnc2c1nc1n2CCCC1
CHEMBL1525377	Cc1cc(N2CCN(C(=O)c3ccco3)CC2)c2ccccc2n1
CHEMBL1485702	Cc1cc(NS(C)(=O)=O)c(=O)n(Cc2cccc(F)c2)c1
CHEMBL1452238	O=C(c1ccco1)N1CCN(CC(=O)N(C2CCCCC2)C2CCS(=O)(=O)C2)CC1
CHEMBL1536870	SC1=NCCOCCOCCOCCN=C(S)NCCOCCOCCOCCN1
CHEMBL1357971	CN(CC(=O)NNC(=O)CNC(=O)c1cccs1)S(=O)(=O)c1ccc(Cl)cc1
CHEMBL1598612	CCOC(=O)Cc1csc(NC(=S)NC(=O)c2ccccc2C)n1
CHEMBL1498218	COC(=O)c1ccccc1NC(=O)COC(=O)CSCC(=O)N1CCOCC1
CHEMBL1578250	COc1ccc(S(=O)(=O)NNC(=O)c2cc3ccccc3o2)cc1
CHEMBL1590509	COc1ccc(NC(=O)CN2C(=O)C(=O)c3ccccc32)c(OC)c1
CHEMBL1328059	COc1ccc(CSC2=CS(=O)(=O)c3ccccc3N2)cc1
CHEMBL1582194	CCOc1ccc(S(=O)(=O)n2cnc3ccccc32)cc1
CHEMBL1439229	COc1ccc(N2CCN(C(=O)CNC3=NS(=O)(=O)C(c4ccc(C)cc4)=C3C)CC2)cc1
CHEMBL1460417	Cc1nc2c(c(C)nn2-c2ccccc2)c(C)c1Cl
CHEMBL1411155	COc1ccc(-c2nnc(SCC(=O)NCCc3ccc(OC)c(OC)c3)[nH]2)cc1
CHEMBL1338158	CC(C)C(OC(=O)c1nsc(Cl)c1Cl)C(=O)NC1CCCCC1
CHEMBL1538418	COc1cc(C=O)ccc1OCC(=O)N1CCOCC1
CHEMBL1536876	CCc1ccc(N(CC)C(=O)c2ccc3c(Cl)c4c(nc3c2)CCC4)cc1
CHEMBL1508274	O=C(COc1ccc(Cl)cc1Cl)NN=C1c2ccccc2-c2ccccc21
CHEMBL1433177	Cn1c(=O)oc2cc(S(=O)(=O)NC3CCCCCCC3)ccc21
CHEMBL1368231	O=C(CSc1ccccc1)N1CCN(S(=O)(=O)c2ccccc2F)CC1
CHEMBL1458596	CC1CCCCC1NC(=O)CCn1ccc2cc(S(=O)(=O)N3CCCC3)ccc21
CHEMBL1210920	COc1ccc(C2=NN(C(C)=O)C(c3ccccc3)C2)cc1
CHEMBL1560879	CCCCNC(=O)c1cnc2c(-c3ccc(OCC)c(OCC)c3)c(C)nn2c1-c1ccccc1
CHEMBL1449270	CCOC(=O)C(C(=O)Nc1ccccc1)C1CCCCC1
CHEMBL1469034	C=CCSc1ccsc1C(=O)O
CHEMBL1340043	CCCS(=O)(=O)N1CCCC(C(=O)NCCCN(C)c2ccccc2)C1
CHEMBL1491064	O=C1CC(O)(C(F)(F)F)Oc2c1ccc1ccccc21
CHEMBL1413807	CN1CCN(C(=O)c2cccc(-c3cc(O)c4ncccc4c3)c2)CC1
CHEMBL1447057	CCCC(=O)Nc1nnc(CC(=O)N2CCCC2)s1
CHEMBL1586264	CC(C)(C)NS(=O)(=O)c1ccc(NC(=O)NC2CCCCC2)cc1
CHEMBL1533501	CC1CN(C(=O)Nc2ccccc2)c2ccccc2-[n+]2ccsc21
CHEMBL3209141	CCOC(O)=C(C(=N)NC(C)C)C(=O)c1ccccc1
CHEMBL1418571	COc1cc(C(=O)Nc2ccc(Cl)c([N+](=O)[O-])c2)cc(OC)c1OC
CHEMBL1442244	Cc1cc(NS(=O)(=O)c2ccc(NC(=O)c3cc(-c4cccnc4)nc4ccc(Cl)cc34)cc2)no1
CHEMBL1429523	CCc1ccc(CN2CCN(c3ncccn3)CC2)cc1
CHEMBL1457773	Cc1ccc(N2CCN(CCCN3C(=O)C4CCCN4C3=O)CC2)cc1
CHEMBL3191904	COc1ccc2c(c1)C(=NOC(=O)c1cccs1)CCC2
CHEMBL1387260	COc1cc(SC)ccc1C(=O)N(Cc1ccccc1)c1ccccn1
CHEMBL1553451	O=C(CSc1nnc(-c2ccccc2Cl)[nH]1)NCCCc1ccccc1
CHEMBL1544320	Cc1cccc2c(CC(=O)Nc3ccccc3)noc12
CHEMBL1439429	COc1ccc2cc(CN(CCO)C(=O)c3ccc(Br)cc3)c(O)nc2c1
CHEMBL1606998	O=C(c1ccc2c(c1)OCO2)N1CCCC(c2ccccc2)C1
CHEMBL1522573	CCCCN1CC(c2nc3ccccc3n2CCCCOc2c(C)cccc2C)CC1=O
CHEMBL1471706	O=S(=O)(c1ccccc1)c1nnn2c1nc(NC1CCN(Cc3ccccc3)CC1)c1ccccc12
CHEMBL1581923	Cc1ccc(C(=O)CSc2ccc(-c3ccccc3)nn2)cc1
CHEMBL1582124	CCC1(CC)C(=O)N(C)C(=O)N=C1Nc1ccccc1
CHEMBL1395786	COc1ccc2[nH]c3c(c2c1)C1CCN2C(=O)CCCC(C3)C12
CHEMBL1560988	O=C(Nc1nc2ccccc2s1)N1CCOCC1
CHEMBL1413683	CC1Cc2nc(SCC(=O)NCCc3ccccc3)n(C)c(=O)c2S1
CHEMBL1317523	CC1CN(S(=O)(=O)c2cccc(C(=O)NNC(=O)C(C)Oc3ccccc3F)c2)CC(C)O1
CHEMBL1357636	COc1ccccc1CNC(=O)c1ccc(Nc2nc3ccccc3n3nnnc23)cc1
CHEMBL1534491	Cn1cc(C(=O)NCc2ccccc2)c2ccccc21
CHEMBL1584281	COc1cccc(NC(=O)Cn2cc(C=O)c3ccccc32)c1
CHEMBL1558435	CCN(C(=O)c1cccc(Br)c1)C1CCS(=O)(=O)C1
CHEMBL1422283	COc1ccc(C(=O)NCc2nnc(SCC(=O)Nc3cccc(OC)c3)o2)cc1
CHEMBL1319765	Cc1cc(NC(=O)C(C)SCC(=O)OCC(=O)Nc2c(C)cccc2C(C)C)no1
CHEMBL1536188	O=C1N=C(N2CCOCC2)SC1=Cc1cccs1
CHEMBL1573386	C#CCOCCOCCOCCNc1nc(N2CCOCC2)nc(N2CCN(C(=O)CCCCCCCCCCNC(=O)C(CO)n3cc(CCCCCN)nn3)CC2)n1
CHEMBL1415415	COC(=O)c1ccc(CN2CCCC(CO)(Cc3ccc(F)cc3F)C2)cc1
CHEMBL1350828	CN=C(Nc1ccc2c(c1)OCO2)SC1CC(=O)N(c2ccccc2)C1=O
CHEMBL1347874	Cc1c(C(=O)NC2CCCCC2)sc2ncnc(N3CCN(c4ccccc4)CC3)c12
CHEMBL1466219	Cn1c(=O)oc2cc(S(=O)(=O)N3CCCC(C(=O)Nc4ccccn4)C3)ccc21
CHEMBL1332211	CC1CCCN(C(=O)c2cc3c(Cl)nc4ccccc4c3s2)C1
CHEMBL1334979	CCC12CN3CC(CC)(CN(C1)C3c1cccc(OC)c1O)C2=O
CHEMBL1580609	COc1ccc(CSC2=NCCN2)cc1Cl
CHEMBL1391794	CN1CCCN(C(=O)CC2(CC(=O)O)CCCC2)CC1
CHEMBL1543195	O=P(c1ccccc1)(c1ccccc1)c1nc2ccccc2s1
CHEMBL1413501	COc1ccc(CNC(=O)C2CCN(c3nccs3)CC2)cc1
CHEMBL1314038	Cc1ccc(NC(=O)CCn2c(=O)oc3ccccc32)cc1
CHEMBL1525204	COc1ccccc1NC(=O)C1=C(C)Nc2nc3ccccc3n2C1c1cccc(OC)c1OC
CHEMBL1393239	CCCCC(CC)CNC(=O)C(Cc1ccccc1)NS(=O)(=O)c1ccc2c(c1)CCC(=O)N2
CHEMBL1562957	CCC(=O)NS(=O)(=O)c1cccnc1Nc1ccccc1Cl
CHEMBL1414324	COCc1nnc(NS(=O)(=O)c2ccc(Cl)cc2)s1
CHEMBL1469472	Cc1ccc(C(=O)NC2CC3CCCC(C2)N3C(=O)NC2CCCCC2)cc1
CHEMBL1403118	CC(C)CNC(=O)C1=CC(c2ccc3c(c2)OCO3)=NS(=O)(=O)N1C
CHEMBL1339873	COc1ccc2nc(NC(=O)CN(c3ccc(C)cc3)S(=O)(=O)c3c(C)nn(C)c3C)sc2c1
CHEMBL1590969	Cc1ccc(SCC(=O)Nc2nnc(-c3ccco3)o2)cc1
CHEMBL1375367	CC1=C(C(N)=O)C(c2ccccc2F)n2nc(-c3ccc(Cl)cc3)nc2N1
CHEMBL1527813	CCCCCCNC=C1C(=O)N(C)C(=O)N(C)C1=O
CHEMBL1387411	CS(=O)(=O)CCC(C(=O)n1nnc2ccccc21)N1C(=O)c2ccccc2C1=O
CHEMBL1354969	O=C(NCCc1ccc(Cl)cc1)c1cccc(NC2=NC3CS(=O)(=O)CC3S2)c1
CHEMBL1327035	O=C(CCC(=O)N1CC2CCCN2c2ccccc21)NCc1ccccc1
CHEMBL1495267	COc1cccc2c(O)cnnc12
CHEMBL1303705	COC(=O)c1nn(-c2cccc(C(F)(F)F)c2)ccc1=O
CHEMBL1493951	COc1ccc(-c2noc(-c3ccc(NC4CCCC4)c([N+](=O)[O-])c3)n2)cc1
CHEMBL1339299	COc1ccc(S(=O)(=O)NC2CCCCC2)cc1C(=O)N1CCCCC1
CHEMBL1396631	COc1ccc(Cn2ccc3nc(C)c(C(=O)N4CCN(c5cc(C)ccc5C)CC4)cc3c2=O)cc1
CHEMBL1427054	O=C(CN1C(=O)COc2ccc(Cl)cc21)Nc1ccccn1
CHEMBL1402064	O=C(O)c1ccccc1-c1ccccc1C(=O)Nc1nccs1
CHEMBL1355336	CN1CCN(c2ccc(S(=O)(=O)N3CCCCC3)cc2NC(=O)C=Cc2ccc(OC(F)F)cc2)CC1
CHEMBL1310236	COc1cc(C=Cc2cc(C(=O)O)c3ccccc3n2)cc(OC)c1O
CHEMBL1504713	COc1ccccc1C1NC(c2ccccc2OC)C(C)C(=O)C1C
CHEMBL1355091	O=C(OCc1cc(=O)n2nc(C3CC3)sc2n1)c1ccc(F)cc1
CHEMBL1489326	O=C(CSc1oc(-c2cccs2)nc1S(=O)(=O)c1ccc(F)cc1)NCC1CCCO1
CHEMBL1580747	CCS(=O)(=O)NCCCCc1ccccc1
CHEMBL1408562	O=S(=O)(Nc1cccnc1)c1cc(Cl)ccc1Cl
CHEMBL1515861	CCOc1ccc(-c2cn3c(n2)sc2cc(C(=O)NC(C)C45CC6CC(CC(C6)C4)C5)ccc23)cc1
CHEMBL1516360	COCCNC(=O)CN1CCC(n2c(C)nc3cc(C(F)(F)F)ccc32)CC1
CHEMBL1449074	N#Cc1ccccc1OCC(=O)N1CCN(CC(=O)Nc2ccc(F)cc2)CC1
CHEMBL1350454	COc1ccc(Cl)cc1S(=O)(=O)NCCCn1ccnc1
CHEMBL1348424	COc1cccc(C(=O)Oc2ccc(N3C(=O)CCC3=O)c(C)c2)c1
CHEMBL1593174	O=C(NC(Cc1ccccc1)C(=O)N1CCN(S(=O)(=O)c2ccc(F)cc2)CC1)c1ccco1
CHEMBL1318431	CN(C)c1ccc(CNC(=O)c2ccc3nc(Cc4ccccc4)oc3c2)cc1
CHEMBL1323826	O=C1CN(C(=O)COC(=O)CCNS(=O)(=O)c2ccc(Cl)cc2)c2ccccc2N1
CHEMBL1481864	Cc1c(C(=O)O)sc2nc(C=Cc3ccccc3OC(F)F)nc(O)c12
CHEMBL1357001	CCOC(=O)CSc1nc2ccc(NC(=O)c3ccc(F)cc3)cc2s1
CHEMBL1597955	CCOC(=O)c1c(NC(=O)COc2cccc(C)c2C)sc2c1CCC(CC)C2
CHEMBL1543178	CCOC(=O)C1CN(S(=O)(=O)c2ccc(OC)cc2)c2cc(S(=O)(=O)CC)ccc2O1
CHEMBL48830	COC(=O)CCC(=O)Nc1ccc(Cl)c(Cl)c1
CHEMBL1535079	Cn1c(=O)c2c(SCC(=O)N3CCc4ccccc43)nc(-c3ccc(Cl)cc3)nc2n(C)c1=O
CHEMBL1404798	CCN(CC(=O)Nc1ccccc1C(F)(F)F)C(=O)C1CCN(C(=O)c2ccc(Cl)cc2)CC1
CHEMBL3213943	Cc1ccc(C=NNS(=O)(=O)c2ccccc2)o1
CHEMBL1529220	O=C(c1cc2c(s1)CCCC2)N1CCN(Cc2ccc3c(c2)OCO3)CC1
CHEMBL1538945	CCOC(=O)N1CCN(C(=S)NC(=O)C23CC4CC(CC(C4)C2)C3)CC1
CHEMBL1482875	Cc1nnc(Oc2ccccc2F)c2ccccc12
CHEMBL1412081	CC1CCN(C(=O)COc2ccccc2F)CC1
CHEMBL63976	Oc1nnc(Cc2ccc(Cl)cc2)c2ccccc12
CHEMBL1346953	CN1CCN(C(=O)c2ccccc2-c2ccccc2C(=O)O)CC1
CHEMBL1526152	Cc1ccc(Nc2nc(NCCCN3CCOCC3)nc(N)c2[N+](=O)[O-])cc1C
CHEMBL1383132	Cc1ccc(NC(=O)CCc2nnc3ccc(NCc4ccco4)nn23)cc1F
CHEMBL1306061	COc1cc(NC(=O)CN(C)S(=O)(=O)c2ccc3nc(C)sc3c2)cc(OC)c1
CHEMBL1521413	O=C(NCC(NS(=O)(=O)OCC(Cl)(Cl)Cl)c1ccccc1)C(F)(F)F
CHEMBL1530006	CN(CC(=O)Nc1ccccc1Cl)S(=O)(=O)c1ccc(C(=O)N2CCOCC2)s1
CHEMBL1392477	CN(C)c1ccc(C=CC(=O)c2ccc3c(c2)OCCO3)cc1[N+](=O)[O-]
CHEMBL1424603	Cc1cccc(N(CC(=O)NCCSCc2ccccc2)S(C)(=O)=O)c1C
CHEMBL1512766	CCOC(=O)C1=C(COC(=O)CCOc2cc(C)ccc2C)NC(=O)NC1C
CHEMBL1600454	Cc1ccc(SC(C)C(=O)Nc2ccccc2C(=O)N2CCOCC2)cc1
CHEMBL1438287	Cc1csc(SCCn2c(N3CCOCC3)nc3c2c(=O)[nH]c(=O)n3C)n1
CHEMBL1561450	Cc1cc(C)n2nc3nc(N4CCCC4)nc(-c4ccccc4)c3c2n1
CHEMBL3193736	O=C(NN=Cc1ccco1)c1cccc([N+](=O)[O-])c1
CHEMBL1445318	COc1cc2c(cc1NC(=O)CSCC(=O)O)oc1ccccc12
CHEMBL1554149	Cc1ccc(NC(=O)CN2CCSc3ccc(S(=O)(=O)N4CCCC4)cc32)cc1C
CHEMBL1392020	COCCNS(=O)(=O)c1cc(OC)ccc1OC
CHEMBL1344766	OC1(c2ccc(F)cc2)CC2CCC(C1)N2Cc1nnnn1C1CCCCC1
CHEMBL1527286	Cc1ccc(Cl)cc1NC(=O)Cn1cc2c(n1)CCCCC2
CHEMBL1476422	O=C(c1cc(-c2ccccc2)nn1-c1ccccc1)N1CCN(S(=O)(=O)c2cccc(F)c2)CC1
CHEMBL3210684	Cc1cccc(C)c1N=Cc1c(C(F)(F)F)n[nH]c1O
CHEMBL1417158	Cc1ccc(C(=O)NCc2occc2C(=O)O)o1
CHEMBL1398091	COc1ccccc1C(=O)NCCC(=O)NNC(=O)c1ccccc1O
CHEMBL1337777	Cc1cccc(C)c1NC(=O)COC(=O)CSc1nnc(N)s1
CHEMBL1435576	Cc1cccc(N2CCN(C(=O)c3ccc4c(c3)CCN4S(=O)(=O)c3ccccc3)CC2)c1C
CHEMBL1585734	COc1ccc(S(=O)(=O)CCC(=O)N(C)c2ccc(OC)cc2OC)cc1
CHEMBL1588900	Cc1c(CNCCC2=CCCCC2)c(C(=O)O)c(C)n1Cc1ccccc1
CHEMBL1516587	CCC(C)NC(=O)CN1C(=O)C(CC)Sc2ccccc21
CHEMBL1478161	COc1ccc(-n2nc(C(N)=O)nc2-c2ccccc2)cc1
CHEMBL1451608	Cc1ccn(-c2ccc([N+](=O)[O-])cc2)n1
CHEMBL1590096	CCc1ccc(NC(=O)c2cc(CN3CCOCC3)on2)cc1
CHEMBL1315616	COc1ccc2c(c1)c1c(c(=O)n(-c3cccc(Cl)c3)c(=O)n1CC(=O)NCC1CCCO1)n2C
CHEMBL3191796	C=CCN=C1SC(C)C(=O)N1S(=O)(=O)c1ccccc1
CHEMBL1518284	N#Cc1ccccc1CSc1nc2ccsc2c(=O)n1Cc1ccccn1
CHEMBL1606939	O=C1c2ccccc2NC2=NCCCCN12
CHEMBL1435266	Cc1ccc(S(=O)(=O)N(CC(=O)N2CCc3ccccc3C2)c2ccc(C)c(C)c2)cc1
CHEMBL1474761	COc1ccc(CNC(=O)c2ccc3c(c2)N(C)C(=O)C2CCCCN32)cc1OC
CHEMBL1397111	COc1ccc(CCNC(=O)Cn2c(=O)c3cccn3c3ccc(F)cc32)cc1OC
CHEMBL1551042	COc1ccc(NC(=O)COc2cc(O)c3c(c2)OC(C)(C)CC3=O)cc1
CHEMBL1490250	O=C(N1CCOCC1)n1nnc2ccccc21
CHEMBL1394083	CCn1nc(-c2ccccc2)c(-c2ccccc2)c(C(=O)Nc2ccccc2C#N)c1=O
CHEMBL1340326	COc1ccc(C(=O)N2CCN(c3ccc(C)cc3)CC2)cc1OC
CHEMBL1485787	COc1ccccc1CCNC(=O)C(C)n1nc(C)c2c(C)n(-c3ccccc3)nc2c1=O
CHEMBL1510465	COc1cc(C=C(C#N)c2ccc(F)cc2)ccc1OCc1ccc(C(=O)O)o1
CHEMBL1592973	COc1ccccc1-c1nnc(SCC(=O)c2ccccc2)[nH]1
CHEMBL1427615	CCCCCC(=O)Nc1ccc(N2CCN(C(=O)CCC)CC2)cc1
CHEMBL1355144	Cc1cccc(C)c1OCC(=O)N1CCC(c2nc3ccccc3o2)CC1
CHEMBL1502049	Cc1ccc(C=Cc2nc3ccccc3c(=O)n2CCc2ccccc2)cc1
CHEMBL1421765	Cc1ccc(NS(=O)(=O)c2cccc(C(=O)O)c2)c(C)c1
CHEMBL1461021	CCOC(=O)c1c(NC(C)=O)sc2c(OC)cccc12
CHEMBL1366484	OCC1OC(n2nc3ccccc3n2)C(O)C(O)C1O
CHEMBL1603810	Cc1ccc(NC(=O)c2ccc(S(=O)(=O)C(F)F)cc2)c(C)c1
CHEMBL1568952	O=C1c2ccccc2CN1c1ccccc1
CHEMBL1510617	CC(C)C(O)(CC#CCN1CCCC1)c1ccccc1
CHEMBL1510066	Cc1cccc(CSc2nnc(Cn3c(=O)sc4ccccc43)n2C)c1
CHEMBL1608458	Cc1ccc(S(=O)(=O)CCC(=O)OCC(=O)N2CCc3ccccc32)cc1
CHEMBL1542404	COc1ccc(C(=O)Nc2ccncc2)cc1OC
CHEMBL1405519	NS(=O)(=O)c1ccc(NC(=O)c2csnn2)cc1
CHEMBL1524032	CCCn1c(N)c(C(=O)CSc2nnc(-c3cccnc3)n2-c2ccc(C)cc2C)c(=O)[nH]c1=O
CHEMBL1477882	CCCCc1ccc(-c2c(C#N)c(N)nc3c2CCCC3)s1
CHEMBL1518496	CCCCOc1ccc(N2CC(C(=O)NCc3ccco3)CC2=O)cc1
CHEMBL1484693	CCc1nc2ccccc2c(C(=O)OC2CCCCC2=O)c1C
CHEMBL1378895	CC1CN2C(c3ccc([N+](=O)[O-])cc3)=CSC2=N1
CHEMBL1397253	COc1ccc(OC)c(CNC(=O)CCCn2c(=O)c3cccn3c3cccnc32)c1
CHEMBL1591120	CCN(C(=O)CSc1nc2ccccc2o1)c1c(N)n(Cc2ccccc2)c(=O)[nH]c1=O
CHEMBL1305871	CC1(C)Cc2c(cnn2-c2ccccc2)C(NC(=O)CCCN2CCCC2=O)C1
CHEMBL1394279	Cc1ccccc1Cn1c(SCc2ccc(C(=O)NCCc3ccccc3)cc2)nc2ccncc21
CHEMBL1476198	Cc1cccc(Cn2c(C)c(CNC3CCCCC3)c(C(=O)O)c2C)c1
CHEMBL1334029	COCCNC(=O)c1c(NC(=O)c2cc(=O)c3cc(C)cc(C)c3o2)sc2c1CCCC2
CHEMBL1513477	CCc1ccc(-n2c(=O)c3c4c(sc3n(CC(=O)NCCCOC)c2=O)CCCC4)cc1
CHEMBL1455982	O=C(Cn1ncc2ccsc2c1=O)N1CCN(c2ccccc2F)CC1
CHEMBL1542286	COc1ccccc1NC(=O)Cn1c(=O)sc2ccccc21
CHEMBL1303895	CCOc1ccccc1NC(=O)N1CCCc2ccccc21
CHEMBL1418300	COc1ccc(N(CC(=O)NCCSc2ccccn2)S(=O)(=O)c2ccccc2)cc1OC
CHEMBL1513817	Cc1cccc(C)c1NC(=O)Nc1csc2c1CCCC2
CHEMBL1983929	CCOC(=O)c1ccccc1OCc1cc(C=Nn2cncn2)ccc1OC
CHEMBL3197127	COc1ccc(C=NNC(=O)c2nc(-c3ccccc3)n(-c3ccccc3)n2)c(O)c1
CHEMBL1344828	O=C(CN(Cc1ccccc1Cl)C(=O)c1csnn1)NC1CCCCC1
CHEMBL1459183	C=CCNC(=O)COC(=O)c1ccc(Cl)c(S(=O)(=O)N(Cc2ccccc2)c2ccccc2)c1
CHEMBL1499366	Cc1cc(NC(=O)c2cccc(S(=O)(=O)N3CCOCC3)c2)c2ccccc2n1
CHEMBL1499194	CC1CCN(CCCCOc2ccc(C(=O)c3ccccc3)cc2)CC1
CHEMBL1300559	Cc1ccc(CCNC(=O)C2CCCN(C(=O)N(C)C)C2)cc1
CHEMBL1598395	Cc1ccccc1C(=O)c1cccn1CC(=O)O
CHEMBL1530816	Cc1cc(N2CCOCC2)c2c(N)c(Br)cc(C)c2n1
CHEMBL1449298	CCOC(=O)c1c(C)n(C)c2ccc(OCC(O)CN3CCC(C)CC3)cc12
CHEMBL1329811	O=C(CSc1[nH]cnc2ncnc1-2)N1CCN(c2ccccc2)CC1
CHEMBL1391197	O=C(O)c1ccc(CNCc2ccc(F)cc2)cc1
CHEMBL1590897	O=C(CSc1nc(-c2cccs2)nc2cc(=O)[nH]n12)Nc1ccccc1F
CHEMBL1595134	NC(=O)C1(N2CCCCC2)CCN(C(=O)CSc2nc(O)cc(C(F)(F)F)n2)CC1
CHEMBL1325827	Cc1ccc(C)c(NC(=O)c2ccc3c(=O)n4c(nc3c2)CCC4)c1
CHEMBL1490943	Cc1nnc(SCC(=O)Nc2ccc3c4c(cccc24)CC3)n1C
CHEMBL1539501	Cn1c(=O)oc2cc(S(=O)(=O)Nc3ccc(Cl)cc3)ccc21
CHEMBL1435971	Cc1ccc(N(Cc2cccs2)C(=O)Nc2cccc(Cl)c2)cc1
CHEMBL1532732	Cc1ccc2oc(-c3ccc(NC(=O)CC(C)C)cc3)nc2c1
CHEMBL1472702	Cc1ccc2c(c1)-c1c(cnn1CC(=O)N1CCN(c3cc(C)ccc3C)CC1)CO2
CHEMBL1449652	COc1cc(C(O)c2nc3ccccc3n2C(C)C)cc(OC)c1OC
CHEMBL1399716	Cc1ccc(OCC(=O)Nc2ccc(S(=O)(=O)N3CCOCC3)cc2)c([N+](=O)[O-])n1
CHEMBL1319782	Cc1ccc(S(=O)(=O)CCC(=O)OC(C)C(=O)NC2CCCCC2C)cc1
CHEMBL1513462	CCc1nnc(NC(=O)CSc2nc3c([nH]c4ccccc43)c(=O)n2-c2ccc(OC)cc2)s1
CHEMBL1371531	COCn1c(COc2ccccc2)nc2ccccc21
CHEMBL1426901	O=C(CN1CCC(n2nnc3ccccc32)CC1)NCc1cccs1
CHEMBL1980396	CC1=NC2=C(C(=O)CCC2)C(c2cc3c(cc2Br)OCO3)C1=C(O)OCCOC(C)C
CHEMBL1315239	Cc1ccc(NS(=O)(=O)c2cn(C)c(=O)n(C)c2=O)c(C)c1
CHEMBL1586209	CCOC(=O)NN=C1c2ccccc2-c2ccccc21
CHEMBL1400743	Cc1ccc(CCNC(=O)C2CCCN(Cc3nc(-c4cccc(Cl)c4)oc3C)C2)cc1
CHEMBL1365950	CC(C)n1c(=N)c(C(=O)NC2CCCCC2)cc2c(=O)n3ccccc3nc21
CHEMBL1356461	COc1ccc(C(=O)N2CCC(c3c[nH]c4ccccc34)(c3c[nH]c4ccccc34)CC2)cc1
CHEMBL1457868	Cc1noc(C=CN(C)C)c1S(=O)(=O)N1CCCC(C(=O)NCCC2=CCCCC2)C1
CHEMBL1514757	CCc1ccc(C2C(C(=O)Nc3ccccc3OC)=C(C)Nc3nc(SCc4ccccc4)nn32)cc1
CHEMBL1363663	CC1(C)CC2CC(C)(CN2C(=O)COC(=O)c2cccc(O)c2)C1
CHEMBL1596776	O=C(c1ccc(Cl)cc1)N1CCCOC1
CHEMBL1605096	Oc1ccnc(SCc2ccccc2Cl)n1
CHEMBL1428716	O=C(OC1CSc2nc3ccccc3n2C1)c1ccco1
CHEMBL1582759	Cc1nn(Cc2ccccc2)c2sc(C(=O)NCc3cccnc3)cc12
CHEMBL1545613	CCOC(=O)c1ccc2c(c1)nc(C1CCN(S(=O)(=O)c3cccs3)CC1)n2CC
CHEMBL1522431	CCCn1nc(NS(=O)(=O)c2ccccc2)c2cc3cc(C)ccc3nc21
CHEMBL1466663	O=[N+]([O-])c1ccc(OCCn2cnc3ccccc32)cc1
CHEMBL1584698	CC(C)Cn1c(=O)c2ccccc2n2c(CCC(=O)NCC3CCCO3)nnc12
CHEMBL1307005	COC(=O)c1ccc(NC(=O)c2cc[n+]([O-])cc2)cc1
CHEMBL1397165	O=C(CN1C(=O)COc2ccc(S(=O)(=O)N3CCCC3)cc21)N1CCN(c2ccc(Cl)cc2)CC1
CHEMBL1395619	CCCCN(C(=O)c1ccc(N2CCCC2=O)cc1)c1c(N)n(CCCC)c(=O)[nH]c1=O
CHEMBL1442963	Cc1cc2occ(CC(=O)NC3CCCc4ccccc43)c2cc1C
CHEMBL1380429	COc1cccc(C(c2sc3nc(C)nn3c2O)N2CCC3(CC2)OCCO3)c1
CHEMBL1381689	N=P(N1CCOCC1)(N1CCOCC1)C12CC3CC(CC(C3)C1)C2
CHEMBL1535184	COc1ccccc1NC(=O)C(C)Sc1nc2ccccc2c(=O)n1CC1CCCO1
CHEMBL1499274	Cc1ccccc1CSc1nnc(C2CCCN2)o1
CHEMBL1467658	O=C(CN1C(=O)C2C3C=CC(C4CC34)C2C1=O)Nc1cnc2ccccc2c1
CHEMBL1536739	CC1CCN(CC(O)COc2cccc(F)c2)CC1
CHEMBL1582081	COC(=O)c1ccc(N2CCS(=O)(=O)CC2)cc1
CHEMBL1441805	CC(C)N(C(=O)Cn1c(-c2ccccc2Cl)nc2ccccc21)c1ccccc1
CHEMBL1593259	O=C(Nc1ccc(Br)c2cccnc12)c1cccc2ccccc12
CHEMBL1540204	Cc1ccc(S(=O)(=O)NNC(=O)c2cnn(-c3ccc(Cl)cc3)c2C(F)(F)F)cc1
CHEMBL1369168	O=C1C2C(C(=O)N1c1ccc3c(c1)OCO3)C1C=CC2C12CC2
CHEMBL1559234	CCCOc1ccc(Cn2c(=O)sc3ccccc32)cc1
CHEMBL1554881	O=C(Nc1nnc(S(=O)(=O)N2CCCCCC2)s1)c1ccccc1
CHEMBL1436581	Cc1ccc(Nc2nn3c(=O)c4cc5c(cc4nc3s2)OCO5)cc1Cl
CHEMBL1491091	COc1ccc(N2CCN(CCCNC(=O)C3CCCN(S(=O)(=O)c4c[nH]cn4)C3)CC2)cc1
CHEMBL1355257	Cc1ccc(OC(=O)CSc2nnc(CNC(=O)c3ccccc3)o2)cc1
CHEMBL1484507	Brc1cccc(-c2nnn3c2nc(N2CCCCC2)c2ccccc23)c1
CHEMBL1354185	COc1cc(C=Cc2nc(C#N)c(N3CCCCC3)o2)cc(OC)c1OC
CHEMBL1453295	COc1ccccc1C(=O)NC(=Cc1ccc2c(c1)OCO2)C(=O)Nc1ccc(C(=O)O)cc1
CHEMBL1367388	N#Cc1cc(N2CCCCC2)c([N+](=O)[O-])cc1C#N
CHEMBL1365489	C#CCOc1nc(OCC#C)nc(OCC#C)n1
CHEMBL1316882	COc1ccc(C2=NN(C(=O)COC(=O)c3ccc(NC(=O)CC#N)cc3)C(c3ccco3)C2)cc1
CHEMBL1512178	CC1CCN(C(=O)CSc2nnc(-c3ccc(F)cc3)[nH]2)CC1
CHEMBL1405576	CCS(=O)(=O)c1nc(NC(C)=O)n[nH]1
CHEMBL1584816	COC(=O)c1sc2ccccc2c1NC(=O)c1ccc(S(=O)(=O)N2CCCCC2)cc1
CHEMBL1571960	CS(=O)(=O)c1cccc(-c2nnc(NC(=O)c3ccc(S(=O)(=O)N4CCCC4)cc3)o2)c1
CHEMBL1499315	CCC1CCCCN1S(=O)(=O)c1ccc(NC(=O)CSc2ncccc2C(=O)O)cc1
CHEMBL1313651	CCC(Oc1ccccc1)C(=O)Nc1ccc(S(=O)(=O)Nc2ncccn2)cc1
CHEMBL1309956	Cc1ccccc1OCC(=O)OC(C)CN1CCN(C)CC1
CHEMBL1370854	COCCN1Cc2cccc(C(=O)NCc3cccnc3)c2C1=O
CHEMBL1320078	N#CC1(c2ccccc2)CCCN1C(=O)c1ccccc1Cl
CHEMBL1570682	Cc1nc2ccccc2n1CC(=O)c1ccccc1
CHEMBL1439128	CCN(CC)C(=O)C1CCN(S(=O)(=O)c2ccc(C3CNC(=O)C3)cc2)CC1
CHEMBL1315033	CC(C)c1nc2ccc(C(=O)NCc3ccc(N(C)C)cc3)cc2o1
CHEMBL1475842	N#Cc1cccc(NC(=O)COC(=O)Cn2nc(-c3ccccc3)oc2=O)c1
CHEMBL3192824	CCCCNC(=S)N(C)N=Cc1ccccc1F
CHEMBL1605628	Cc1cc(NC(=O)CSC2=NS(=O)(=O)c3ccccc3N2)no1
CHEMBL1579349	CCC(C(=O)Nc1cccnc1Cl)c1ccccc1
CHEMBL1496263	CC(=O)Nc1cccc(NC(=O)Cn2cnc3c(oc4ccccc43)c2=O)c1
CHEMBL1338598	CCc1cc(Cn2nc(-c3ccccc3)cc2C(=O)NCC2CC2)on1
CHEMBL1516949	CC(C)c1cc(C(=O)NC(C)c2ccccc2)no1
CHEMBL1486717	O=C(Cc1cn2ccsc2n1)Nc1ccccn1
CHEMBL1525984	CCN1C(NCc2ccccc2)=NC(c2ccccc2)C(C(=O)OC)C1C
CHEMBL1405907	CCCCCOc1ccc(C=CC(=O)Nc2sc(C(C)=O)c(C)c2C(=O)OCC)cc1OC
CHEMBL1564269	CC1C(=O)N2CCCc3cc(S(=O)(=O)N(C)Cc4ccccc4)cc1c32
CHEMBL1308138	COC(=O)c1ccccc1S(=O)(=O)NNc1ncccc1[N+](=O)[O-]
CHEMBL1492375	O=C(CSc1nccc(O)n1)N1CCOCC1
CHEMBL1402704	O=C(Nc1ccc2c(c1)OCO2)c1ccc(O)nn1
CHEMBL1302014	COc1ccc(S(=O)(=O)N2CCN(C(=O)c3cccc(Cl)c3)CC2)cc1
CHEMBL1421478	COc1ccc(-n2c(C)nc3c(cnn3-c3ccccc3)c2=O)cc1
CHEMBL1402890	COc1cccc(-c2nn(C)c3sc(C(=O)NCc4ccc(C)cc4)cc23)c1
CHEMBL1381012	COc1ccc(C2CC3CC(c4ccccc4)N2O3)cc1
CHEMBL1534744	CCN(C(=O)C1CCC(CNS(=O)(=O)c2cccc3nsnc23)CC1)c1ccc(C)c(C)c1
CHEMBL1591196	CCOc1ccc(CNC(=O)c2ccc(NC(=O)N3CCSc4ncccc43)cc2)cc1OC
CHEMBL1342129	O=C(CSc1nnnn1Cc1ccccc1)Nc1ccc2c(c1)OCCO2
CHEMBL1412829	O=S(=O)(c1ccccc1)N1CCCC(c2nc(O)c3nnn(Cc4ccccc4Br)c3n2)C1
CHEMBL1445114	CCCCCCCN1CCN=C1N(C)C
CHEMBL1390123	COC(=O)CC1(Cc2ccccc2)C(=O)NC(=O)NC1=O
CHEMBL1371234	CC(=O)c1cc(C(=O)Nc2ccccc2C(=O)O)oc1C
CHEMBL1475883	Cc1ccc(NC(=O)CCNS(=O)(=O)c2ccccc2F)cc1S(=O)(=O)N1CCOCC1
CHEMBL3207918	O=C(CC1SC(=Nc2ccc(OC(F)F)cc2)N(CCC2=CCCCC2)C1=O)Nc1ccccc1F
CHEMBL1476721	Cn1cc(-c2cc3n(n2)CCC(=O)N3CCCC(=O)Nc2ccc(Cl)cc2)c2ccccc21
CHEMBL1460500	CC1=C(C(=O)OCC(C)C)C23C(=O)c4ccccc4C2(O1)OC(N)=C3C#N
CHEMBL1490016	Cc1ccc(-n2cc(C(C)(C)C)nc2S)cc1
CHEMBL1605305	COc1ccccc1OCC(=O)N1CCC(c2nc3ccccc3o2)CC1
CHEMBL1397822	Cc1ccc(-n2ncc(C(=O)NCCc3ccsc3)c2C2CCN(C(=O)OC(C)(C)C)CC2)cc1C
CHEMBL1554274	CCc1cccc(C)c1NC(=O)Cn1ccn(-c2cccc(OC)c2)c(=O)c1=O
CHEMBL1503631	COc1cc(NC(=O)CN2C(=O)c3ccccc3S2(=O)=O)c(OC)cc1Cl
CHEMBL1526179	CCC(=O)N1CCN=C1SCc1ccc(F)cc1
CHEMBL1311724	Cc1ccccc1-n1c(-c2ccco2)nc2ccccc2c1=O
CHEMBL1457615	Cc1ccc2c(=O)c(C(=O)c3ccc(Cl)cc3)cn(CC(=O)NC3CCCCC3)c2n1
CHEMBL1360164	C=CCn1c(C)c(C(C)=O)c(SC)nc1=S
CHEMBL1471032	COc1cc(OC)c(C2SCCCS2)cc1OC
CHEMBL1357728	CCOC(=O)N1CCN(C(=O)CSc2nc(=O)n3cccc(C)c3n2)CC1
CHEMBL1554776	CCCN1CCN(CCCNC(=O)Cn2nc(C)n3c(cc4c(OC)cccc43)c2=O)CC1
CHEMBL1483775	CCOC(=O)c1ccccc1NC(=O)C1CC(=O)N(C(C)(C)C)C1
CHEMBL1613381	COc1cc(OC)cc(C(=O)Nn2cc(C(=O)Nc3ccc(F)cc3F)c3ccccc3c2=O)c1
CHEMBL1306941	COc1ccc(S(=O)(=O)n2c([N+](=O)[O-])cnc2C)c(C)c1C
CHEMBL1592858	COc1ccc2oc(=O)c(-c3csc(C(C#N)=Cc4ccc(F)cc4)n3)cc2c1
CHEMBL1551129	Cc1ccc(Cn2ccc(NC(=O)c3cc(-c4ccc(Cl)c(Cl)c4)on3)n2)cc1
CHEMBL1595056	COc1ccc(C(=O)N2CCC(c3nc(-c4ccc(S(=O)(=O)N5CCCC5)cc4)no3)CC2)cc1
CHEMBL1606114	COc1ccc(-c2sccc2C(C)C(=O)O)cc1
CHEMBL1535497	Cc1ccc(CNC(=O)Cn2c(=O)c3sccc3n(Cc3cccc([N+](=O)[O-])c3)c2=O)cc1
CHEMBL1588141	O=C1CN(C(=O)c2cc3ccccc3oc2=O)C(c2ccc(F)cc2)c2cc(Br)ccc2N1
CHEMBL1566498	CCC(=O)Nc1cc2nn(-c3ccc(C)cc3)nc2cc1C
CHEMBL1528443	O=C(Nc1ccc(Br)cn1)c1cccc2c1-c1ccccc1C2=O
CHEMBL1337688	O=C(O)CC1(CC(=O)N2CCC(C(=O)O)CC2)CCCC1
CHEMBL1422992	CN(CC(=O)O)Cc1nc2ccccc2[nH]1
CHEMBL1571151	CCCNC(=O)Cn1cnc([N+](=O)[O-])n1
CHEMBL1609051	COc1cccc(CN(C)C(=O)c2ccc(NC(=O)CC3SC(N4CCCC4)=NC3=O)cc2)c1OC
CHEMBL3189896	Cn1c(Cl)c(C=NOC(=O)C2CC2)c2ccccc21
CHEMBL1456419	CCOC(=O)c1sc2ncc(C(=O)c3cc(OC)ccc3O)cc2c1C
CHEMBL1365351	COc1ccc(N2CCN(C(=O)NCc3ccc(OC)c(OC)c3)CC2)cc1
CHEMBL1367403	CC(=O)NC(Cc1ccccc1)C(=O)NC1CCN(C(=O)c2cnccn2)CC1
CHEMBL1520760	Cc1ccc(S(=O)(=O)N(CCC(=O)N2CCOCC2)c2ccccc2)cc1
CHEMBL1354247	COc1ccc(CCNC(=O)COC(=O)CNS(=O)(=O)c2ccc(SC)c([N+](=O)[O-])c2)cc1
CHEMBL1555358	O=C(Nc1nnc(S(=O)(=O)N2CCc3ccccc32)s1)c1ccccc1Cl
CHEMBL1554944	Cc1cc(C)c(NC(=O)C(C)n2nnc3sc(-c4ccccc4)cc3c2=O)c(C)c1
CHEMBL1593457	O=C(COc1ccc(Cl)cc1Br)Nc1nnc(C2CC2)s1
CHEMBL1600560	COc1ccc(N2CC(NS(=O)(=O)c3cccnc3)CC2=O)cc1
CHEMBL1377765	O=C(O)c1ccccc1-c1ccccc1C(=O)Nc1ccc2c(c1)CCC2
CHEMBL1399385	CCNc1nc(NC(C)(C)C)nc(Oc2ccc(=O)n(-c3ccccc3)n2)n1
CHEMBL1513754	Cc1cccc(NC(=O)CN2CCN(CC(=O)NCc3ccc(Cl)cc3Cl)CC2)c1C
CHEMBL1580597	CCOc1cc(C(=O)NN=C2CCCC2)cc(OCC)c1OCC
CHEMBL1421169	COC(=O)c1ccccc1NC(NC(=O)c1ccco1)C(=O)c1ccc(C)cc1
CHEMBL1315432	CCc1ccc(NC(=O)c2cc(S(=O)(=O)N3CCCC3)c[nH]2)cc1
CHEMBL1467518	OC(c1ccccc1)c1cccnc1
CHEMBL1496442	CCOc1ncccc1C(=O)Nc1ccc(OC)c(S(=O)(=O)N2CCOCC2)c1
CHEMBL1595028	CC(C)c1nc2c(=O)n(C)c(=O)n(C)c2[nH]1
CHEMBL1570618	Cc1c(C=O)c2ccccc2n1Cc1ccccc1
CHEMBL1394310	COc1ccc(NC(=O)CN(C)CC(=O)NCC(=O)Nc2ccc(F)cc2)cc1
CHEMBL327679	O=C1CN=C(c2ccccc2)c2cc(Br)ccc2N1
CHEMBL1332833	COc1ccc(C(OC(=O)c2ccco2)C(=O)NCC2CCCO2)cc1
CHEMBL1340980	Cc1cccc(OCCCN2CCOCC2)c1
CHEMBL1576669	CCn1ncc(CNC(=O)NC23CC4CC(CC(C4)C2)C3)c1C
CHEMBL1318415	Cc1ccc(N2CC(NC(=O)N3CCN(C(=O)c4ccco4)CC3)CC2=O)cc1
CHEMBL1434413	CCOCN(C(=O)Cn1c(C)nc2ccccc21)c1c(C)cccc1CC
CHEMBL1557783	O=C1c2ccccc2C(Nc2ccc3c(c2)OCCO3)N1Cc1ccccc1
CHEMBL1315826	CC(C)c1ccc(NC(=O)CCNS(=O)(=O)c2ccc3c(c2)CCCC(=O)N3)cc1
CHEMBL1360123	O=C(Cc1ccccc1)N1CCN(S(=O)(=O)c2ccc([N+](=O)[O-])cc2)CC1
CHEMBL1456394	Cc1ccc(C(=O)Nc2ccc(NC(=O)c3cccs3)cc2)cc1C
CHEMBL1269633	O=C(Nc1cccc2cccnc12)c1ccc(Cl)cc1
CHEMBL1396252	CS(=O)(=O)N1CCc2cc(C(=O)NCCc3ccccc3)ccc21
CHEMBL1438125	CCOc1ccc(NC(=O)Cn2c(=O)n(CCc3ccccc3)c(=O)c3c4c(sc32)CN(C(C)=O)CC4)cc1
CHEMBL1548347	CN1CCN(C(=O)CSc2nc(-c3cccs3)ccc2C#N)CC1
CHEMBL1383607	COc1ccc(Cc2nc3ccc(C(=O)NC4CCOC4)cc3o2)cc1
CHEMBL1575449	O=C(CSc1nnc(NC(=O)C2CC2)s1)Nc1ccc2c(c1)OCO2
CHEMBL1340721	CCN(CC)CCCNC=C1C(=O)NC(=O)N(c2ccccc2F)C1=O
CHEMBL1416234	O=C(CNC(=O)c1ccccc1Cl)OCc1cc(=O)n2ccsc2n1
CHEMBL1430984	CC(=O)Nc1cccc(NC(=O)c2ccc3[nH]c(C)c(C)c3c2)c1
CHEMBL1477145	CC(=O)Nc1ccc(S(=O)(=O)N(C)C2CCN(C)CC2)cc1
CHEMBL1394186	CCOc1ccc(S(=O)(=O)N2CCCCC2)cc1NC(=O)C1CSC2(C)CCC(=O)N12
CHEMBL1385520	O=C(Nc1nccs1)c1cccnc1O
CHEMBL1456150	CC(=O)Nc1ccc2sc(NC(=O)CN3CCOCC3)nc2c1
CHEMBL1427319	CCOC(=O)c1c(NC(=O)CSc2nc(C)cc(C)c2C#N)sc(C(C)=O)c1C
CHEMBL1433474	CCOC(=O)c1ccccc1NC(=O)Cn1c(=O)n(CCCC(=O)NCc2ccc3c(c2)OCO3)c(=O)c2ccccc21
CHEMBL3191820	CC(=NNC(=O)c1ccc(-c2ccccc2)cc1)c1ccco1
CHEMBL1407975	O=C(Nc1ccc(Br)cc1)C1CCN(c2cnccn2)CC1
CHEMBL1316833	Cc1cccc(OCC(=O)OCc2cc(=O)n3nc(C4CCCCC4)sc3n2)c1
CHEMBL1485554	COc1ccc(CCNC(=O)COc2ccc(N(C)S(=O)(=O)c3ccc(C)cc3)cc2)cc1OC
CHEMBL406555	O=C(Oc1cccnc1)c1cc2ccccc2oc1=O
CHEMBL1569021	CC(=O)N(Cc1cc2ccccc2nc1O)c1ccc(C)cc1
CHEMBL1516898	O=C(CN1CCN(Cc2ccccc2)CC1)Nc1ccccc1
CHEMBL1358227	COc1cc(OC)c(NC(=O)NCc2ccc3c(c2)CCN3C(=O)c2ccccc2)cc1Cl
CHEMBL1427967	CCOC(=O)Cc1csc(NC(=O)C(NC(=O)C2CCCCC2)C(C)C)n1
CHEMBL1358199	COc1cccc(Cc2nc3ccccc3nc2SCC(=O)NCc2ccc(C)cc2)c1
CHEMBL1416672	CCc1nnc(NC(=O)c2cccc(S(=O)(=O)N3CCN(C(C)=O)CC3)c2)s1
CHEMBL1552672	COc1ccc(C=C2Oc3cc(OCC(=O)N4CCCC4C(=O)O)ccc3C2=O)c(OC)c1
CHEMBL1513377	CCCCn1c(N)c(N(CCOC)C(=O)c2cc(S(=O)(=O)N3CCCCC3)ccc2C)c(=O)[nH]c1=O
CHEMBL1535974	COC(=O)c1ccc(CSc2ncnc3ccccc23)o1
CHEMBL3207576	CC(=NNC(=O)c1c(Cl)c(C)nn1C)c1ccc(NC(=O)COc2ccc(Cl)cc2C)cc1
CHEMBL1318429	CC(=O)Nc1ccc(S(=O)(=O)N(C)CC(=O)Nc2nc3ccccc3[nH]2)cc1
CHEMBL1392682	CCOC(=O)CSc1ccc(S(=O)(=O)N(CC)CC)cc1[N+](=O)[O-]
CHEMBL1422820	CCOc1ccc(CN2CCN(CCCc3ccccc3)CC2CCO)cc1
CHEMBL1524435	O=C(OCC(=O)N1CCOCC1)c1cccnc1O
CHEMBL1337514	CC(=O)Nc1ccc(C(=O)OCC(=O)NC(=O)NC(C)(C)C)cc1
CHEMBL1592524	CC1CCCN(C(=O)CN2C(=O)NC3(CCCCC3C)C2=O)C1
CHEMBL1475700	COc1ccccc1CNC(=O)CN1C(=O)NC(c2ccccc2)(c2ccc(C)c(C)c2)C1=O
CHEMBL1548540	O=C(NCCCCc1ccccc1)Nc1cccc(F)c1
CHEMBL1611737	Cc1ccc(CNC(=O)c2cc3cc(C)ccc3n2C)cc1
CHEMBL1424489	Cc1nc(C(F)(F)F)ccc1C(=O)NCC(O)c1ccccc1
CHEMBL1369345	O=C(Oc1cccc2c(OC(=O)N3CCCC3)cccc12)N1CCCC1
CHEMBL1553107	COc1ccc(C(CNC(=O)COc2cc(C)cc(C)c2)N2CCCCC2)cc1
CHEMBL1472247	O=C1c2ccccc2C(=O)N1CCCOCc1cnc(O)nc1O
CHEMBL1591436	Cc1ccc(NS(=O)(=O)c2ccc(C(=O)NNC(=O)c3ccccc3O)cc2)cc1
CHEMBL1513886	COc1cc2c(cc1NC(=O)COc1ccc(Cl)cc1Br)oc1ccccc12
CHEMBL1326985	COC(=O)c1cccc([N+](=O)[O-])c1CN1CCCC(C(N)=O)C1
CHEMBL1576937	Cn1nc(-c2ccc(C(=O)N3CCN(Cc4ccccc4)CC3)cc2)c2ccccc2c1=O
CHEMBL1316010	O=C(CN1C(=O)NC2(CCc3ccccc32)C1=O)NCc1ccc(F)cc1
CHEMBL1359700	O=C(NNC(=O)c1ccc(SCC2CCCO2)c([N+](=O)[O-])c1)c1ccc(F)cc1
CHEMBL1590685	Cc1ccc(Nc2nnc(SCC(=O)c3c(N)n(C4CC4)c(=O)[nH]c3=O)s2)cc1C
CHEMBL1382589	CCOC(=O)c1c(C)c(C(=O)NC(C)COC)c(C)n1C
CHEMBL1468248	CCOC(=O)c1c(CN2CCCCC2)n(C)c2ccc(OC)c(S(=O)(=O)c3ccccc3)c12
CHEMBL1380450	COC(=O)c1[nH]c2c(c1C)C(=O)CC(c1ccc(OC)c(OC)c1)C2
CHEMBL1563543	CCN(c1ccccc1)c1nnc(NC(=O)Nc2cccc(Br)c2)s1
CHEMBL1450157	Cc1ccc(SCc2n[nH]c3c2C(C(C)C)C(C#N)=C(N)O3)cc1
CHEMBL1486086	O=[N+]([O-])c1cccc(S(=O)(=O)N2CCCCC2c2cccnc2)c1
CHEMBL1607155	COCCN1CC(=O)C(c2nc(O)c3ccccc3n2)=C1N
CHEMBL1538052	O=C(c1ccc([N+](=O)[O-])cc1)N1CCc2ccccc2C1
CHEMBL1558459	CN1C(=O)C(=CNCc2cccs2)C(=O)N(C)C1=O
CHEMBL1310842	Cc1cc(C)nc(N2CCCC(C(=O)Nc3nnc(C(C)C)s3)C2)n1
CHEMBL1542706	COc1ccc(S(=O)(=O)N2CCN(C(=O)C3CC3)CC2)cc1
CHEMBL1376514	CCc1c(C#N)c(SCc2c(C)noc2C)nc2c1C(=O)CC(C)(C)C2
CHEMBL1512004	CCOC(=O)c1cc(-c2ccc(C)cc2)n(CC(=O)Nc2cccc(C(C)=O)c2)c1C
CHEMBL1386686	CCOC(=O)c1cnn2c(N)c(C#N)nnc12
CHEMBL1595301	O=C(CCc1ccccc1)OCCN1CCOCC1
CHEMBL1541545	COc1ccc(N2C(=O)CSC2c2cccs2)cc1
CHEMBL1979843	Fc1cccc(C=NNc2ccccn2)c1
CHEMBL3195125	FC(F)(F)c1ccc(C=NN2CCN(Cc3ccccc3)CC2)cc1
CHEMBL1357194	Cn1c(=NC(=O)c2ccc(S(=O)(=O)N3CCCC3)cc2)sc2cc(F)ccc21
CHEMBL1359063	CCCCCc1nnc(NC(=O)C(=O)OCC)s1
CHEMBL1323165	CCC(=O)Nc1cccc(NC(=S)NC(=O)c2ccc(Cl)cc2)c1
CHEMBL1324628	CCN(CC(=O)Nc1ccccc1OC)CC(=O)Nc1ccccc1C(F)(F)F
CHEMBL1577838	COc1cc(C(C)=O)ccc1OCC(O)CN(CCO)Cc1ccccc1
CHEMBL1401030	O=C(NCC(c1ccccc1)c1ccccc1)c1nn(-c2ccccc2F)nc1CO
CHEMBL1492689	COc1ccccc1N1CCN(C(CNC(=O)c2ccc3c(c2)OCO3)c2cccnc2)CC1
CHEMBL1546514	CC1(C)Cc2nc(-c3ccccc3)nc(SCC(=O)N3CCOCC3)c2CO1
CHEMBL1361895	CCCNC(=O)c1cccc(S(=O)(=O)N2CC3(C)CC2CC(C)(C)C3)c1
CHEMBL1542917	CC(=O)N1CCc2[nH]c3ccc(C)cc3c2C1
CHEMBL1325264	COc1ccc(C2CC(c3cccs3)=NN2c2nc(-c3ccc(F)cc3)cs2)cc1OC
CHEMBL1467051	CCCN(CCC)S(=O)(=O)c1cc2c3c(c1)CCN3C(=O)CC2
CHEMBL1485628	CN(Cc1ccccc1)C(=O)CCC(=O)N(C)Cc1ccccc1
CHEMBL1474290	COc1ccc(C)cc1Nc1n[n+](-c2ccccc2)c(-c2ccc(NC(C)=O)cc2)s1
CHEMBL1576210	Cn1cc(-c2ccccc2C(N)=O)c(=O)c2cc(Cl)ccc21
CHEMBL1396272	Cc1ccc(S(=O)(=O)CCC(=O)NC2CCCCC2)cc1
CHEMBL1592772	CCN(CC(=O)Nc1c(F)cccc1F)C(=O)c1ccc(S(=O)(=O)NCc2ccco2)cc1
CHEMBL1325707	CCCCn1cnc2cc(NCc3ccc(OCC)cc3)ccc21
CHEMBL1351202	COc1ccc(OCC(O)CNC2CCCC2)cc1
CHEMBL1555278	Cc1c(CC(=O)N2CC3CC(C2)c2cccc(=O)n2C3)c(=O)oc2cc3occ(C(C)(C)C)c3cc12
CHEMBL1519176	O=C(c1ccco1)n1nc(-c2ccc(Cl)cc2)nc1NCc1ccccc1
CHEMBL1588986	Cc1cc2c(=O)n(CC(=O)N3CCN(c4ccccc4)CC3)cnc2s1
CHEMBL1592869	O=C(CN1C(=O)NC2(CCCCC2)C1=O)N(Cc1ccco1)Cc1cccs1
CHEMBL1461728	O=C(Nc1ccc2[nH]ncc2c1)c1cccc(F)c1
CHEMBL1587131	COc1ccc(CNC(=O)CSc2nnc(C)n2-c2ccc(F)cc2)cc1
CHEMBL1504615	COc1ccccc1CNc1nc2nc(C)cc(O)n2n1
CHEMBL1557085	O=C(CCNS(=O)(=O)c1ccc2ccccc2c1)NCCOc1ccccc1
CHEMBL1498094	CCC(=O)N1N=C(c2cccs2)CC1c1ccc(OC)cc1
CHEMBL1514870	COC(=O)c1ccccc1NC(=O)CCCn1c(C)c2cnn(-c3ccccc3)c(=O)c2c1C
CHEMBL1464965	CCc1nc(N2CCOCC2)c(C#N)c2c1CCCC2
CHEMBL1315628	CC(NC(=O)c1ccc2c(c1)CCN2S(C)(=O)=O)c1ccccc1
CHEMBL1573440	CCOC(=O)c1cc(OC(=O)c2cc(OC)c(OC)c(OC)c2)n(-c2ccccc2)n1
CHEMBL1447818	CCN(CC)CCn1c2c(c(SCC(=O)Nc3cc(C)ccc3C)nc1=O)CCC2
CHEMBL1540387	COc1ccc(C(=O)CCc2ccccc2)cc1
CHEMBL1590880	O=C(CC1Oc2ccc(Cl)cc2NC1=O)NCc1ccccc1
CHEMBL1411374	CCN(C(=O)Oc1ccccc1)c1ccc(C(O)(C(=O)OC)C(F)(F)F)cc1
CHEMBL1490143	C=CCn1c(SCC)nc2sc3c(c2c1=O)CCc1ccccc1-3
CHEMBL1449427	O=C1Nc2ccc(Br)cc2C(c2ccccc2Cl)=NC1O
CHEMBL1358140	COc1ccc(NC(=O)CN(C)C(=O)c2cc(-c3ccccc3)nc3ccccc23)cc1
CHEMBL1346542	CCOC(=O)c1c(N)sc2c1C1CCN2CC1
CHEMBL1349498	N#Cc1c2n(c(=S)n(-c3ccccn3)c1=O)CCCCC2
CHEMBL1549081	c1ccc(-c2csc(N3CCSCC3)n2)cc1
CHEMBL1564887	Cc1ccc(NC(=O)c2oc3ccccc3c2NC(=O)Cc2ccccc2)cc1
CHEMBL1598109	O=C(NCCc1ccccc1)c1ccc(CSc2nc3cccnc3n2Cc2ccccc2F)cc1
CHEMBL1472996	Cc1cccc(C)c1NC(=O)CCSc1nc(-c2ccc3c(c2)OCO3)cc(C(F)(F)F)n1
CHEMBL1513192	O=C(Cc1ccccc1)NCCS(=O)(=O)N1CCN(c2ccccc2)CC1
CHEMBL1557509	COc1ccc(OC)c(CNc2ncnc3onc(-c4ccc(Cl)cc4)c23)c1
CHEMBL1516605	O=C1C2ON(c3ccccc3)C(c3cccnc3)C2C(=O)N1c1ccccc1
CHEMBL1408255	COC(=O)c1ccc(Cl)c(NC(=O)CN2CCCC2)c1
CHEMBL1589022	CC1(C)CC(O)C(C)(C)N1O
CHEMBL3212035	Cc1ccc(-n2nc(C)c(C=Nc3ccc(S(=O)(=O)Nc4nc(C)cc(C)n4)cc3)c2O)c(C)c1
CHEMBL1552239	Cc1ccccc1Cn1cc(NC(=O)c2cc(-c3ccc(Cl)cc3)on2)cn1
CHEMBL1570390	Fc1ccccc1CSc1nnc(-c2cnccn2)n1Cc1ccco1
CHEMBL1442364	Cc1ccc(C(=O)CSc2nnc(CNc3ccc(C)cc3C)o2)cc1
CHEMBL1547541	O=C(O)c1ccc(NC(CSCc2ccccc2F)C(=O)O)c([N+](=O)[O-])c1
CHEMBL1594551	CSCCC(N)C(=O)N1CCC(C(=O)NC(C)C(=O)NC(C)c2ccccc2)CC1
CHEMBL1315143	COc1ccc(OCC(=O)Nc2cc(S(=O)(=O)N3CCCC3)ccc2OCC(F)(F)F)cc1
CHEMBL1587574	CCNS(=O)(=O)c1ccc(NC(=O)Nc2ccc3c(c2)OCO3)cc1
CHEMBL1603910	Cc1ccc(Cl)cc1N1CCN(C(S)=NCCc2ccccc2)CC1
CHEMBL1306711	CCc1nc2ccccc2n1Cc1cc(=O)n2cc(C)ccc2n1
CHEMBL1522954	c1cncc(C2CCCCN2Cc2ccc3c(c2)OCO3)c1
CHEMBL3209843	CC(=NNC(=O)C1CC1)c1ccc(N2CCOCC2)cc1
CHEMBL1447788	O=S(=O)(c1ccc2c(c1)OCO2)N1CCN(c2nnnn2-c2ccccc2)CC1
CHEMBL1609377	O=C(CSc1nc2ccccc2o1)NC1CCCC1
CHEMBL1536802	CCCCCNCc1ccc(OCc2ccc(Cl)nc2)c(OC)c1
CHEMBL1490445	CCc1nnc(NC(=O)CSc2nnc(-c3ccc(NS(=O)(=O)c4ccccc4)cc3)o2)s1
CHEMBL1400748	COc1ccc(NC(=O)c2nnn(Cc3ccccc3C)c2N)c(OC)c1
CHEMBL1373633	CCOc1ccc(-c2ccc(NS(=O)(=O)c3ccc(C)cc3)cc2)nn1
CHEMBL1374439	O=C1CC(c2c[nH]c3ccccc23)C(=O)N1
CHEMBL1468257	COc1ccc(Br)cc1-c1nc(C)c(C(C)=O)n1O
CHEMBL1433591	CCOc1ccc(-c2c(C)nn3c(C)c(C(=O)NCCc4ccccc4)cnc23)cc1OCC
CHEMBL1480613	O=[N+]([O-])c1cc(N=Nc2ccc3ccccc3c2)ccc1O
CHEMBL1317323	Cc1c(CNC2CCCCC2)c(C(=O)O)c(C)n1Cc1ccc(F)cc1
CHEMBL1354456	O=C(O)c1cc(-c2ccccc2)nc(-c2ccccc2)c1
CHEMBL1565486	c1ccc2c(c1)OCC(c1csc3ncnc(N4CCCCC4)c13)O2
CHEMBL1548316	O=C(CCS(=O)(=O)c1ccc(Cl)cc1)N1CCN(c2ccccc2F)CC1
CHEMBL1320863	O=C(NCC1CCCO1)Nc1ccccc1
CHEMBL1600314	Cc1ccc(O)c(C(=O)CC(=O)c2ccc(C(C)(C)C)cc2)c1
CHEMBL1552797	O=C(CCCCn1c(=O)c2ccccc2n(CC(=O)Nc2cccc(F)c2)c1=O)NCCc1ccccc1
CHEMBL1441234	O=c1ccc2cc(S(=O)(=O)NCc3ccc(Cl)cc3)ccc2[nH]1
CHEMBL1479862	Cc1ccc(-c2c3c(nc4sc(C(N)=O)c(N)c24)CCC3)cc1
CHEMBL1454453	CCOC(=O)c1ccccc1-c1cn2cc(Cl)ccc2n1
CHEMBL1496018	CCCCOC(=O)Nc1ccc(S(=O)(=O)Nc2cc(C)nc(C)n2)cc1
CHEMBL1545151	COc1ccc(CCN(Cc2cccs2)S(=O)(=O)c2ccc(S(=O)(=O)N3CCCCCC3)cc2)cc1OC
CHEMBL1359883	O=C(c1ccc2c(=O)n(-c3ccccc3)c(=O)[nH]c2c1)N1CCCCC1
CHEMBL1366045	Cc1ccc(OCCNC(=O)c2ccc(COc3ccccc3)o2)cc1
CHEMBL1490294	COc1ccc(CNC(=O)CN(c2cc(C)cc(C)c2)S(=O)(=O)c2c(C)noc2C)cc1
CHEMBL1545139	N#CC(=Cc1cccs1)C(=O)NCc1cccnc1
CHEMBL1476555	CC(=O)c1cccc(NC(=O)C2CCCN(c3nnc(-n4cccc4)s3)C2)c1
CHEMBL1374350	O=C(CCC1N=C2c3ccccc3N=C(SCc3ccc(F)cc3)N2C1=O)N1CCN(c2ccccc2)CC1
CHEMBL1555228	CCc1ccccc1NC(=O)Nc1ccc2c(c1)N(CC)C(=O)c1ccccc1S2
CHEMBL1587069	O=C(NCc1ccco1)c1ccccc1
CHEMBL1542212	Cc1ccc(S(=O)(=O)N2CCCC(C(=O)NNCC(=O)Nc3cc(F)ccc3F)C2)cc1
CHEMBL1335095	Cc1noc(C)c1C(=O)N(C)CC(=O)Nc1ccc(F)c(F)c1F
CHEMBL1493319	CCN1CCN(C(=O)C2CCN(S(=O)(=O)c3cccc4cccnc34)CC2)CC1
CHEMBL1433691	Cc1ccc(S(=O)(=O)Nc2cc3c4c(c2)CCC(=O)N4CCC3)cc1
CHEMBL1436362	Nc1nnc(SCC(=O)NC2CCCCCCC2)s1
CHEMBL1406779	COc1ccc(C(=O)N2CCc3n[nH]c(-c4ccccc4)c3C2)cc1
CHEMBL1424784	O=Cc1cc([N+](=O)[O-])ccc1N1CCOCC1
CHEMBL1421270	O=C(Nc1ccc(C=Cc2nc3ccccc3o2)cc1)c1c(F)cccc1F
CHEMBL1592060	O=C(OCC(=O)N1CCCc2ccccc21)c1cc(S(=O)(=O)N2CCOCC2)ccc1Cl
CHEMBL1436616	Cc1ccc2oc(=O)c3cc(C(=O)Nc4cccc(C#N)c4)sc3c2c1
CHEMBL1531518	O=C(NC1CCCc2ccccc21)C1CCCO1
CHEMBL3197814	N#CCC(=O)NN=Cc1cc([N+](=O)[O-])ccc1N1CCCC1
CHEMBL1446404	O=C(c1cc([N+](=O)[O-])ccc1Cl)N1CCN(c2ccc([N+](=O)[O-])cc2)CC1
CHEMBL1584655	CC(=O)OCC1OC(n2ccc(=O)[nH]c2=S)C(OC(C)=O)C1OC(C)=O
CHEMBL1513609	CCOc1ccccc1NC(=O)Cn1c(=O)n(CCC(=O)NCc2ccc3c(c2)OCO3)c(=O)c2ccccc21
CHEMBL1492118	O=C(Cn1c(NCCCO)nc2ccccc21)c1ccc([N+](=O)[O-])cc1
CHEMBL1384048	CCOC(=O)c1[nH]c2ccccc2c1NC(=O)C(C)(C)C
CHEMBL1494913	O=C(Oc1ccc(F)cc1)c1nc(SCc2ccccc2F)ncc1Cl
CHEMBL1506114	CCN1CCN(C(=O)CNC(=O)c2nn(-c3ccc(OC)cc3)c(=O)c3ccccc23)CC1
CHEMBL1348441	O=C(O)CSCC(=O)Nc1cccc2ccccc12
CHEMBL1477217	Cc1cccc(-c2nc3c(c(SCC(N)=O)n2)CCCC3)c1
CHEMBL1382013	O=C(NC1CCCCC1)NC1CC2CCC(C1)N2Cc1nnnn1Cc1ccc2c(c1)OCO2
CHEMBL1583952	CC1CCCN(C(=O)COC(=O)c2[nH]nc3ccccc23)C1
CHEMBL1420312	COc1ccc(NC(=O)CSc2nc(O)cc(NS(=O)(=O)c3ccccc3)n2)cc1
CHEMBL1459400	Cc1ccc(C(=O)O)cc1Nc1ncnc2sc3c(c12)CCC3
CHEMBL1592726	COC(=O)c1cc(C)nc2c1c(=O)nc(SCc1ccccc1F)n2C1CC1
CHEMBL1460828	CCCCOC(=O)C(=Cc1ccc([N+](=O)[O-])o1)NC(=O)c1ccccc1
CHEMBL1576482	C1CCN=C(NC23CC4CC(CC(C4)C2)C3)CC1
CHEMBL1353663	O=C(Nc1ccc(Cl)cc1Cl)c1cc2ccccc2o1
CHEMBL1516631	COc1ccccc1CC1CC(=O)N(c2ccccc2)C1=O
CHEMBL1314914	CC(C)CC1Nc2ccc(C(=O)NCCCOC(C)C)cc2NC1=O
CHEMBL1501760	COC(=O)C1(C)CN(S(=O)(=O)c2ccc(C)cc2)c2cc(OC)ccc2C1=O
CHEMBL1485027	CCOC(=O)CSC1=C(C#N)C(c2ccccc2OCC)C(C(=O)OCC)C(=O)N1
CHEMBL1596639	Cc1ccc(OCCn2cnc3c2c(=O)n(C)c(=O)n3C)cc1
CHEMBL1435430	Cc1ccccc1Cn1c2ccccc2c2cnn(CC(=O)NC3CCCCCC3)c(=O)c21
CHEMBL1492701	O=C(CCc1ccc(S(=O)(=O)NCc2ccccc2)cc1)NCC1CCCO1
CHEMBL1442268	O=[N+]([O-])c1cccnc1N1CCN(c2ccc(F)cc2)CC1
CHEMBL1488182	COc1ccc(NC(=O)c2ccccc2[N+](=O)[O-])cc1
CHEMBL1452209	CCOc1ccc(CCNC(=O)C2CCN(Cc3nc(-c4ccccc4C)oc3C)CC2)cc1OCC
CHEMBL1393123	Cc1c(Cl)cccc1NC(=S)NC(=O)CCN1C(=O)c2ccccc2C1=O
CHEMBL1448589	Cc1cc(NS(=O)(=O)c2ccc(NC(=O)CCCOc3ccccc3)cc2)no1
CHEMBL1393048	O=C(Nc1nc(-c2ccc(F)cc2)cs1)c1ccc(N2C(=O)CCC2=O)cc1
CHEMBL1373133	O=C(COC(=O)CNC(=O)c1ccccc1)Nc1ccccc1Cl
CHEMBL1547305	COCCNC(=O)CN1CCC(NC(=O)Nc2ccc(C(F)(F)F)cc2)CC1
CHEMBL1565637	COc1ccc(N2CCN(C3(c4ccccc4)C(=O)c4ccccc4C3=O)CC2)cc1
CHEMBL1531560	Cc1ccc(-n2c(=O)c3sccc3n(Cc3cc(=O)n4ccccc4n3)c2=O)cc1
CHEMBL1305530	CCCCOc1ccc(C(=N)NO)cc1
CHEMBL1591545	Cc1ccc(C)c(N2CCN(C(=O)Cn3c(=O)c4cccn4c4ccc(F)cc43)CC2)c1
CHEMBL1355457	CCOC(=O)C1CCN(C(=O)c2ccc(C)c(NC(=O)c3nsc4ccccc34)c2)CC1
CHEMBL1500695	COc1ccc(-n2nc3c(c2NC(=O)CCCCl)CSC3)cc1
CHEMBL1411224	O=C(NCc1ccco1)C1CC(O)CN1C(=O)Nc1ccccc1
CHEMBL1396890	Cc1ccc(Cl)c(OCC(=O)Nc2ccc(S(=O)(=O)NC3=NCCCCC3)cc2)c1
CHEMBL1468342	Cc1sc2ncnc(NCCCn3ccnc3)c2c1C
CHEMBL1592144	Cc1ccc(C)c(CN2C(=O)c3ccccc3S(=O)(=O)c3ccc(C(=O)NCCC4=CCCCC4)cc32)c1
CHEMBL1552756	CCCc1ccc(OCC(=O)Nc2sc(C(=O)OCC)c(C)c2C(=O)OCC)cc1
CHEMBL1514132	Cc1cc2ccccc2n1CCNC(=O)c1ccc(Br)cc1
CHEMBL1567604	CCOC(=O)C1=C(C)NC(=O)NC1c1cc2c(cc1Br)OCO2
CHEMBL1486835	OCCN=C(S)NC1CCCCC1
CHEMBL1361427	CCCSC1=C(C#N)C(c2cccnc2)C(C(=O)OCC)=C(c2ccccc2)N1
CHEMBL1598707	Cc1sc(C(=O)Nc2ccc3ccccc3c2)cc1CC(=O)O
CHEMBL1396047	COc1ccc(CNC(=O)Cn2c(=O)cc(-c3ccccc3)c3c(C)nn(C)c32)cc1
CHEMBL1550340	Cc1ccc(-n2c(S)nnc2Cc2cccs2)c(C)c1
CHEMBL1318148	O=C(Cc1ccc(S(=O)(=O)N2CCOCC2)s1)NCCOc1ccccc1F
CHEMBL1595190	CCOC(=O)c1ccc(NC(=O)C2(c3ccc(OC)cc3)CCOCC2)cc1
CHEMBL1606692	O=C1Nc2c(c(=O)[nH]c(=O)n2-c2ccc(Cl)cc2)C1(NS(=O)(=O)c1ccccc1)C(F)(F)F
CHEMBL1579321	O=c1c2ccccc2nc(-c2ccccc2)n1Cc1ccccc1
CHEMBL1583468	COc1cccc(C2CC(c3ccccc3Cl)n3nnnc3N2)c1
CHEMBL1579581	Cc1cc(C)c(S(=O)(=O)NCC2CCC(C(=O)NCCCN3CCOCC3)CC2)c(C)c1
CHEMBL3192942	CCOC(O)=C1C(C)=NC2=C(C(=O)c3ccccc32)C1c1cccnc1
CHEMBL1551420	CCOc1ccccc1-c1nc(-c2ccc(-c3ccccc3)nc2OCC)no1
CHEMBL1302341	CCCNC(=O)CN1C(=O)NC(Cc2c[nH]c3ccccc23)C1=O
CHEMBL1438220	Cc1ccccc1OCC(=O)OCC(=O)NC1CCCCCC1
CHEMBL1435332	COc1cc2nc(N(CCCN(C)C)C(=O)c3ccc(C(=O)c4ccccc4)cc3)sc2cc1OC
CHEMBL1311158	O=C(C=Cc1ccc(S(=O)(=O)N2CCOCC2)cc1)NC(=S)Nc1ccc(N2CCOCC2)cc1
CHEMBL1559797	CC(OC(=O)C=Cc1ccccc1Cl)C(=O)NC1CCCCC1C
CHEMBL1408552	COc1ccc(-c2cccc(C(=O)N3CCOCC3)c2)cc1
CHEMBL1509536	Cc1c(C(=O)N2CCN(c3ccccn3)CC2)cccc1[N+](=O)[O-]
CHEMBL1318563	NC(=O)c1ccc(CC(C(=O)O)N2C(=O)c3ccc(C(=O)O)cc3C2=O)cc1
CHEMBL1364698	CCC1CN(C(=O)N2CCC(C(=O)NCc3cccs3)CC2)c2ccccc2O1
CHEMBL1354616	COc1ccc(Cl)cc1NC(=O)Cn1cc2c(n1)CCC(C)C2
CHEMBL1556101	COc1ccc2[nH]c(C(=O)O)c(NS(=O)(=O)c3ccc(F)cc3)c2c1
CHEMBL1586882	CN(C)S(=O)(=O)c1ccc(S(=O)(=O)NC2CCOC(C)(C)C2)cc1
CHEMBL1329132	Cc1ccc(C)c(S(=O)(=O)N2CCN(C(=O)CCNC(=O)c3ccc(Br)cc3)CC2)c1
CHEMBL1572663	COc1ccc(CNC(=O)C(CC(C)C)NC(=O)c2ccccc2C)cc1
CHEMBL1385334	CCOC(=O)N1CCN(c2cccc(C)c2C)CC1
CHEMBL1399322	CCOC(=O)c1c(C)oc2nc(C)nc(Nc3ccc(C)c(Cl)c3)c12
CHEMBL1489377	CCc1cccc(C)c1NC(=O)C1CCN(S(=O)(=O)c2cc(Br)cc3c2N(C(C)=O)CC3)CC1
CHEMBL1366363	CN(CC(=O)NCc1ccco1)CC(=O)Nc1c(Cl)cccc1Cl
CHEMBL1607761	Cc1ccc(NC(=O)OCC(F)(F)C(F)F)cc1NC(=O)OCC(F)(F)C(F)F
CHEMBL1865649	CC(CCN1CCCCc2nc(C)c(C)cc21)=NOC(C)c1cn(C(CO)Cc2ccccc2)nn1
CHEMBL1372248	Cc1cc([N+](=O)[O-])nn1CC(=O)Nc1cnc2ccccc2c1
CHEMBL1388248	COc1ccc(S(=O)(=O)NC(C(C)C)C(C)C)cc1OC
CHEMBL1554848	Cc1ccc2c(c1)N(C(=O)N1CCC(C(=O)NCCc3ccccc3)CC1)CC(C)O2
CHEMBL1377536	Cc1ccc(C(=O)NNS(=O)(=O)c2ccc(F)cc2)cc1
CHEMBL512845	O=C1NC(Cc2ccccc2)C(=O)N2CCCC12
CHEMBL1520582	CCOC(=O)c1sc(-c2ccc(Br)cc2)cc1N
CHEMBL1510911	CC(C)CC(NC(N)=O)C(=O)OCC(=O)N(Cc1ccccc1)Cc1ccccc1
CHEMBL3197921	Cc1cc(NN=Cc2ccccc2Cl)nc(NCc2ccccc2)n1
CHEMBL569146	CN(C)C(=O)Oc1ccc2nnc3ccnn3c2c1
CHEMBL1428082	CCn1c(C=Cc2cc[n+](C)cc2)nc2ccccc21
CHEMBL1324808	CCn1cc(C(=O)NCC2CCCO2)c2cc(OC)c(OC)cc2c1=O
CHEMBL1564926	Oc1cccc(Nc2nc(N3CCOCC3)nc(N3CCOCC3)n2)c1
CHEMBL3190916	COc1c(Cl)cc(Cl)cc1C=Nn1cnnc1
CHEMBL1397428	Cc1cccc(C)c1NC(=O)c1cc(S(=O)(=O)N2CCOCC2)cn1C
CHEMBL1558944	Cn1c(=O)c2c(nc(NCCCO)n2CCc2ccccc2)n(C)c1=O
CHEMBL1575750	CCOC(=O)CC(=O)CSc1nc2c(cc1C#N)CCC2
CHEMBL1375515	COc1cc2nc(NCc3ccccc3)n3nc(-c4ccccc4)nc3c2cc1OC
CHEMBL1525186	O=C(c1ccccc1O)N1N=C(c2ccccc2)CC1(O)C(F)(F)F
CHEMBL1522097	CCCCOc1ccc(C(=O)NCCc2csc(-c3cccc(F)c3)n2)cc1
CHEMBL1563587	Cn1nc(CC(=O)NC2CCCCC2)c2ccccc2c1=O
CHEMBL1410885	O=C(Nc1ccc(F)cc1)C1CCCN(S(=O)(=O)c2cccc3cccnc23)C1
CHEMBL1590506	CN(C(=O)COC(=O)CNC(=O)c1ccc(C(C)(C)C)cc1)c1c(N)n(Cc2ccccc2)c(=O)[nH]c1=O
CHEMBL1442910	CC(=O)c1ccn(S(=O)(=O)c2ccccc2)c1
CHEMBL1487488	Oc1ccc(-c2[nH]ncc2-c2ccc(Br)cc2)c(O)c1
CHEMBL1486204	Cc1ccccc1C(=O)NNC(=S)NC(=O)c1cccnc1
CHEMBL1327740	O=C(CCc1c[nH]c2ccccc12)NCCOc1ccccc1
CHEMBL1428847	COc1cc(C(=O)OC(C)CN2C(C)CCCC2C)cc(OC)c1OC
CHEMBL1477649	Cc1ccc(O)c(-c2cc(C(=O)NCc3ccncc3)[nH]n2)c1
CHEMBL1606026	CSc1ccccc1C(=O)NCCOc1ccccc1C
CHEMBL1373399	Cc1cc(C(=O)NCCCN2CCN(C3CCCCC3)CC2)n(-c2ccccc2)n1
CHEMBL1519792	FC(F)(F)c1nnc2sc(-c3cccs3)nn12
CHEMBL1521271	COCCN(C(=O)CC1CCCC1)c1c(N)n(CC(C)C)c(=O)[nH]c1=O
CHEMBL1318762	CCOC(=O)c1sc(NC(=S)NC(=O)c2ccco2)nc1C
CHEMBL1431234	O=C(NNC(=O)c1ccco1)c1cccc([N+](=O)[O-])c1
CHEMBL1567713	O=C(Cc1nc(-c2ccc([N+](=O)[O-])cc2)cs1)Nc1ccccc1
CHEMBL1541079	N#Cc1ccc(OCC(=O)Nc2ccccc2NS(=O)(=O)c2cccs2)cc1
CHEMBL1463372	Cc1c(NC(=O)C(C)OC(=O)c2sc3ccccc3c2Cl)c(=O)n(-c2ccccc2)n1C
CHEMBL1446495	COc1ccc(N2CCN(C(=O)c3cccn4c(=O)c5ccccc5nc34)CC2)cc1
CHEMBL1430375	Cc1cc(NC(=O)CCC(=O)N(c2ccc(C)c(F)c2)C(C(=O)NC2CCCC2)c2ccco2)no1
CHEMBL1303076	O=C(NNC(=O)c1cc2ccccc2cc1O)Nc1ccc(Br)cc1
CHEMBL1522971	CC1CC(C)CN(S(=O)(=O)c2cc3c(cc2Cl)NC(=O)CO3)C1
CHEMBL1335143	CC(C)NC(=O)Cn1cc(C(=O)c2ccccc2)c2ccccc21
CHEMBL1470779	CCCOc1ccc(-c2nc(N3CCN(C)CC3)c3ccccc3n2)cc1
CHEMBL1555459	COCCCN(C(=O)Nc1ccccc1)C(C)c1ccncc1
CHEMBL1494543	Cn1c(=O)oc2cc(S(=O)(=O)NCCc3ccccc3)ccc21
CHEMBL1489060	O=C(O)c1[nH]c2ccccc2c1CC(=O)N1CCOCC1
CHEMBL1463821	O=C(O)C1CCCCC1C(=O)OCCCCOC(=O)C1CCCCC1C(=O)O
CHEMBL1600392	Cc1cccc(-c2nc3c4ccccc4nc(NCc4ccc(F)cc4)n3n2)c1
CHEMBL1393630	Fc1ccccc1COc1ccc(-c2nnn(Cc3ccccc3F)n2)cc1
CHEMBL1568502	COc1ccc(NC(=O)N2CCCCCC2)cc1OC
CHEMBL1336771	CC(=O)Oc1ccc(-c2csc(Nc3cccnc3)n2)cc1
CHEMBL1378391	Cc1onc(-c2ccccc2)c1C(=O)Nc1ccncc1
CHEMBL1592646	COCCN(CC(=O)Nc1cccc(C)c1C)C(=O)c1cc2c(s1)CCC2
CHEMBL1493017	CC1CCCCC1NC(=O)CSc1nnc(-c2ccccc2)n1N
CHEMBL1337680	COc1cc(C(=O)NCCCCc2ccccc2)cc(OC)c1OC
CHEMBL3191442	O=C(NN=CC=Cc1ccccc1[N+](=O)[O-])c1cc(-c2cccnc2)nc2ccccc12
CHEMBL1355908	COc1ccc(Cn2c(SCc3ccc(C(=O)NCc4cccs4)cc3)nc3ccncc32)cc1
CHEMBL3193352	Cc1ccc2nc(NCCCN3CCOCC3)c(C=NCCCN3CCOCC3)c(=O)n2c1
CHEMBL1475723	CCc1cc2c(cc3c(=O)n(CC(=O)NCc4cc(Br)ccc4OC)ncn32)s1
CHEMBL1436145	Cc1ccc(C(=O)N2CCCCC2)cc1NC(=O)c1nsc2ccccc12
CHEMBL1438263	CCOc1ccc(N2C(=O)CC(SC(=NC)Nc3ccc4c(c3)OCO4)C2=O)cc1
CHEMBL1556117	Cc1ccc(C)c(OCCC(=O)OCC(=O)N2CCN(c3ccccc3)CC2)c1
CHEMBL1434775	CCC(C(=O)N1CCN(c2ccccc2)CC1)n1nc(C)n2c(cc3sccc32)c1=O
CHEMBL1406075	NNC(=O)c1ccc(CSc2cccc3cccnc23)cc1
CHEMBL1378228	CN(CC(=O)Nc1cccc(F)c1)C(=O)CCC1CCCCC1
CHEMBL1344620	CCC(CC)C(=O)Nc1cccc(-c2ccc3nncn3n2)c1
CHEMBL1441875	Cc1ccc(CCN2C(=O)c3ccccc3C2C(=O)NCc2cccnc2)cc1
CHEMBL1436594	COc1cc(C=CC(=O)O)cc(OC)c1
CHEMBL1319355	CC(=O)c1ccc(S(=O)(=O)N2CCN(C(=O)c3ccccc3Cc3ccccc3)CC2)cc1
CHEMBL1465294	COc1ccccc1C(c1nnnn1CC1CCCO1)N1CCC(C(N)=O)CC1
CHEMBL1583493	NS(=O)(=O)c1cccc(NC(=O)C(Cc2ccccc2)NC(=O)c2ccccc2)c1
CHEMBL1444225	CC(C)CCn1nnnc1C(c1ccc(F)cc1)N1CCC(C(N)=O)CC1
CHEMBL1477664	Cc1ccc(CNC(=O)c2cc(-c3ccc(Cl)cc3)on2)cc1
CHEMBL1566277	CC(=O)N1CCc2c(sc3c2c(=O)n(-c2ccccc2)c(=O)n3CC(=O)c2ccc(Cl)cc2)C1
CHEMBL1425197	CCn1c(C)c(C(C)=O)c(N2CCCC2)nc1=S
CHEMBL1442368	CC(=O)OCc1cnc(C)c2oc(=O)c(C(=O)Nc3cc(F)ccc3C)cc12
CHEMBL1341911	Cc1ccccc1NC(=O)Cn1cnc2c(oc3nc4c(cc32)COC(C)(C)C4)c1=O
CHEMBL1518212	CC(=O)NC(CC(=O)NC(CCC(=O)O)C(=O)O)C(=O)O
CHEMBL1555416	Cc1ccc(N(Cc2cccs2)C(=O)c2ccc(Br)o2)cc1
CHEMBL1480986	CC(=O)N1CCOc2cc(S(=O)(=O)NCc3ccc(F)cc3)c(C)cc21
CHEMBL1334475	O=C(O)C1CCCN(S(=O)(=O)c2ccc(Cl)s2)C1
CHEMBL1350241	COc1ccc2c(c1)cc(C(=O)O)n2C
CHEMBL1358610	CN1C(C(=O)c2ccccc2)=C(OC(=O)c2ccc(Br)cc2)c2ccccc2S1(=O)=O
CHEMBL1336639	Cc1ccc2c(c1)N(CCCC(=O)NCCCN1C(C)CCCC1C)C(=O)CO2
CHEMBL1450774	CCOC(=O)N1CCC(NC(=O)C2CCC(CNS(=O)(=O)c3ccc(OC)cc3)CC2)CC1
CHEMBL1336207	CC(C)C(=O)Nc1cccc(NC2=NS(=O)(=O)c3ccccc32)c1
CHEMBL1443143	CC(C)(C)OC(=O)N1CCC(C(N)=O)CC1
CHEMBL1449993	CCOc1cccc(C(=O)Nc2cccnc2)c1
CHEMBL1332798	CCOC(=O)C1CCCN(c2c(C(=O)c3ccc(C)cc3)cnc3ccc(OCC)cc23)C1
CHEMBL1485067	CCOC(=O)CSc1cn2c(n1)CCC2
CHEMBL1394914	COc1ccc(-c2nc3ccccc3n3c(-c4cccc(C)c4)c4c(=O)n(C)c(=O)n(C)c4c23)cc1
CHEMBL1485537	Cc1ccc(NC(=O)c2ccc(OC(=O)COc3ccc(Cl)cc3C)cc2)cc1
CHEMBL1580163	COC(=O)C1(C)NC(c2cccs2)C2C(=O)N(c3ccccc3F)C(=O)C21
CHEMBL1375873	CCCCOc1ccc(S(=O)(=O)Nc2cccc(-c3ccc(N4CCOCC4)nn3)c2)cc1
CHEMBL1585296	FC(F)(F)c1cccc(Cn2nnnc2-c2cc(Cl)cc(Cl)c2)c1
CHEMBL1417202	CC(C)CN(C(=O)C1CCCC1)C1CCS(=O)(=O)C1
CHEMBL1513143	Cc1ccc(Cl)cc1NC(=O)N1CCc2cc(S(=O)(=O)N3CCC(C)CC3)ccc21
CHEMBL1371141	O=C(Cc1ccc(NS(=O)(=O)c2cccc(C(F)(F)F)c2)cc1)NCCN1CCOCC1
CHEMBL1595461	CC(=O)N(Cc1cc2cc(C)ccc2nc1O)c1cccc(C)c1C
CHEMBL1407190	CCCn1c(N)c(C(=O)CSc2nc(N)cc(O)n2)c(=O)n(C)c1=O
CHEMBL1513421	Cc1cccc(-n2ncc(C(=O)N3CCN(c4ccc(C)cc4C)CC3)c2C2CCN(C(=O)OC(C)(C)C)CC2)c1
CHEMBL1356370	Cc1ccc(NC(=O)Nc2nnc(N3CCCCC3)s2)c(C)c1
CHEMBL1435611	COc1ccc(C2CC(=O)c3cc(-c4nc(-c5ccc(Cl)cc5)cs4)c(=O)[nH]c3C2)cc1
CHEMBL1359740	CC(C)(C)c1ccc(S(=O)(=O)n2c(CN3CCOCC3)nc3ccccc32)cc1
CHEMBL1434899	O=C(CSC1=Nc2ccc(F)cc2S(=O)(=O)N1)NCCc1ccccc1
CHEMBL3196678	CN(C)N=Cc1ccc(Sc2ccccc2[N+](=O)[O-])o1
CHEMBL1478216	c1ccc(C[n+]2c(-c3ccccc3)csc2Nc2ccccc2)cc1
CHEMBL1357471	Cc1ccc(NC(=O)Cn2c(=O)n(CCCCC(=O)NCc3ccc4c(c3)OCO4)c(=O)c3ccccc32)cc1
CHEMBL1455011	CCc1cccc(N2C(=O)CS(=O)(=O)C23C(=O)N(Cc2ccccc2)c2ccc(C)cc23)c1
CHEMBL1403025	O=C(NCCCn1ccnc1)c1ccccc1F
CHEMBL424459	O=C(NC(Cc1ccccc1)C(=O)O)C1CCCCC1
CHEMBL1488866	COc1ccc(CC(=O)OCC(=O)Nc2c(C)n(C)n(-c3ccccc3)c2=O)cc1
CHEMBL1427972	CC(=O)NC(c1ccco1)c1ccc2cccnc2c1O
CHEMBL1394207	CCCCOc1ccc(Cn2c(=O)sc3ccccc32)cc1
CHEMBL1315511	CCOc1ccc(C(=O)Nc2c(C(=O)Nc3ccccc3F)oc3ccccc23)cc1OCC
CHEMBL1560970	Cc1nn(C(=O)C2CC2)c(C)c1Sc1ccc(Cl)cc1
CHEMBL1524971	O=C(NCc1cccnc1)C(C(=O)c1ccc(F)cc1)n1ccccc1=O
CHEMBL1451585	Cc1ccc(C)c(S(=O)(=O)N2CC(=O)N(CCc3ccccc3)C(=O)C2)c1
CHEMBL1542519	CC=Cc1ccc(OCC(=O)Nc2ccc(C(N)=O)cc2)c(OC)c1
CHEMBL1358103	CCN(CC(=O)NCc1cccs1)C(=O)c1cc(S(=O)(=O)NCc2ccccc2)ccc1C
CHEMBL1459770	O=C(Cc1ccc(F)cc1)Nc1c2c(nn1-c1ccc(F)cc1)C[S+]([O-])C2
CHEMBL1320419	Cc1ccccc1-n1c(SCC(=O)Nc2ccc(Cl)cc2F)nnc1-c1cc2occc2n1C
CHEMBL1451806	CCOC(=O)c1cc(S(=O)(=O)NCc2ccccc2)n[nH]1
CHEMBL1472236	COc1ccc(NC(=O)CSc2nc(C)cc(C(F)(F)F)n2)cc1
CHEMBL1415846	O=C(C=Cc1ccccc1Cl)N1CCCN(C(=O)C=Cc2ccccc2Cl)CC1
CHEMBL1393752	Cc1ccc(S(=O)(=O)N2CCN(C(=O)CC(C)C)CC2)cc1
CHEMBL1349214	CCc1nc2ccc(C(=O)NCc3ccccc3)cc2nc1CC
CHEMBL1511513	CC(C)(C)NC(=O)C(c1ccc(F)cc1)N(CC1CCCO1)C(=O)CCC(=O)Nc1ccccn1
CHEMBL1467224	Cc1ccc(SCCNC(=O)c2ccccc2C)cc1
CHEMBL1593467	CCc1ccccc1Nc1nn2c(=O)c3ccc(C(=O)NC4CCCCC4)cc3nc2s1
CHEMBL1479886	CNC(=O)Nc1ccccc1NC(=O)NC
CHEMBL1602171	Cc1cc2nnc(SC(C)C)n2c2ccccc12
CHEMBL1362712	Cc1ccc(C2=NC3(CCCCC3)N=C2SCC(=O)Nc2ccc3c(c2)OCCO3)cc1
CHEMBL1317050	COc1cc(CNC(=O)c2ccc3nc(Cc4ccccc4)oc3c2)cc(OC)c1OC
CHEMBL1346098	CCOc1ccccc1N1CCN(S(=O)(=O)CC)CC1
CHEMBL1320237	Cc1ccccc1NC(=O)CSc1nc2ccccc2c2nc(CCn3cncc3C)nn12
CHEMBL1445261	COCCCN1C(=O)c2ccccc2CC1(C)C(=O)NC1CCCCC1
CHEMBL1592059	Cc1ccc(OCC(=O)OCc2cc(=O)n3ccsc3n2)cc1C
CHEMBL1315152	Cc1cccc(NC(=O)c2cccc(C(=O)Nc3cccc(C)n3)c2)n1
CHEMBL1309527	CC(=O)OCC(=O)Nc1c(C)cc(C)cc1C
CHEMBL1323742	CC(C)OC(=O)C(=Cc1cccc2ccccc12)NC(=O)c1ccccc1
CHEMBL1513521	COc1ccc(OC)c(S(=O)(=O)N2CCCC(C(=O)N3CCC(C(N)=O)CC3)C2)c1
CHEMBL1476789	CC(Cc1ccccc1)C(=O)NCCO
CHEMBL1503521	COc1ccc(C)c(S(=O)(=O)Nc2ccc(OCC(=O)O)cc2)c1
CHEMBL1359494	CCN(C(=O)Cn1c(C(=O)OC)cc2sc(Cl)cc21)c1cccc(C)c1
CHEMBL1460443	COc1ccc2c(c1)OC1(C)CC2C(C(=O)c2ccccc2OC)C(=O)N1
CHEMBL1507064	COc1ccc(NC(=S)N(CCc2c(C)[nH]c3ccc(C)cc23)Cc2cccnc2)cc1
CHEMBL1562648	CCCN(c1ccc(C)cc1)c1nc(=O)c2cccnc2s1
CHEMBL1553502	CCOc1ccc(NC(=O)N(Cc2ccc(CC)cc2)Cc2c[nH]nc2-c2ccc(OC)cc2)cc1
CHEMBL1582817	O=C(NNC(S)=Nc1ccc(F)cc1F)c1ccco1
CHEMBL3194727	CCc1ccc(OCC(=O)NN=C(C)c2ccc(OC(F)F)cc2)cc1
CHEMBL1383934	COc1ccc(C(=O)N2CCN(C(=O)c3ccco3)CC2)cc1
CHEMBL1520085	COc1ccc(Cc2nc3ccc(C(=O)NCCn4ccnc4C)cc3o2)cc1OC
CHEMBL1544488	COCCCn1c(SCC(=O)N2CC(=O)Nc3ccccc32)nnc1-c1ccoc1C
CHEMBL1397314	COc1ccc(CCNC(=O)CSc2nc(O)nc3c2CCC3)cc1OC
CHEMBL1610619	O=C(OCC1CC(c2ccccn2)=NO1)c1ccc(Br)cc1
CHEMBL1513362	CCCCCC12Cc3ccccc3C(O1)C1=C(CC(C)(C)CC1=O)O2
CHEMBL3195757	CCON=C1C(=O)N(c2ccccc2)c2ccccc21
CHEMBL1555270	CC(C)(C)OC(=O)NCCCCC(NC(=O)c1[nH]cnc1C(=O)NCC(=O)OCc1ccccc1)C(=O)OC(C)(C)C
CHEMBL1440664	CCNc1nc(NC(C)(C)C)nc(SC(C(C)=O)C(C)=O)n1
CHEMBL1388874	CCc1cc(C(=O)Cc2nc3ccccc3[nH]2)c(O)cc1O
CHEMBL3212037	CCc1noc(C)c1C(=O)N1CCCSC1=Nc1ccccc1
CHEMBL1382372	CCOc1ccc(NC(=O)N(CCC(C)C)C(C)c2ccco2)cc1
CHEMBL1598796	COc1ccc(NC(=O)CCNS(=O)(=O)c2cccc3nonc23)cc1
CHEMBL1303496	CCn1c(CC(=O)Nc2ccccc2F)nnc1SCC(=O)NC1CCCCC1
CHEMBL1561611	N#CCCN1CCN(S(=O)(=O)c2ccc(S(=O)(=O)NCC3CCCO3)cc2)CC1
CHEMBL1593372	Cc1ccccc1CNC(=O)c1ccc2nc(C(C)C)oc2c1
CHEMBL1312255	O=C(Nc1cccnc1)c1ccc(Oc2ccccc2)cc1
CHEMBL3212028	CCn1c(C)nc2cc(C(=O)NN=Cc3ccccc3C)ccc21
CHEMBL1383715	O=C(O)CC(SCc1ccc(C(=O)O)o1)C(=O)O
CHEMBL1421160	CCCn1nc(NS(=O)(=O)c2ccccc2)c2cc3ccccc3nc21
CHEMBL1563620	CCOC(=O)c1[nH]cnc1C(=O)NC1CCCCC1
CHEMBL1503853	COc1ccc2cc(CCNC(=O)C(C)(C)C)c(O)nc2c1
CHEMBL1358275	Cc1oc(-c2ccc(C(=O)Nc3ccc(F)cc3F)cc2)nc1COc1ccccc1
CHEMBL1367186	COc1ccccc1N(CN1CCCC1=O)C(=O)c1ccccc1F
CHEMBL1495547	COc1ccccc1C(=O)NCC(=O)n1nc(C)cc1C
CHEMBL1519030	CCCCCC(O)C=CC1C(O)CC(O)C1CC=CCCCC(=O)OC
CHEMBL1392529	Cc1ccc(OCCn2nnc3ccccc32)cc1C
CHEMBL1376761	O=C(Cn1nc(-c2ccccc2)ccc1=O)NCC1CCCO1
CHEMBL1480006	CCOc1ccc(CCNC(=O)COC(=O)Cn2nc(C)c([N+](=O)[O-])c2C)cc1OCC
CHEMBL1377411	COc1cc(OC)c(NC(=O)c2c(C)oc3nc(C)nc(N4CCOCC4)c23)cc1Cl
CHEMBL1401743	CC(C)CCn1c(Sc2nc3ccccc3s2)nc2c1c(=O)[nH]c(=O)n2C
CHEMBL1511146	CCOC(=O)C(C#N)=C1C=CN(Cc2ccccc2)C=N1
CHEMBL1609373	Fc1ccc(NC(S)=NN=C2CCCCCC2)cc1
CHEMBL1329515	CC(C)CN(CC(C)C)C(=O)C12CCC(C)(C(=O)O1)C2(C)C
CHEMBL1381028	O=C(Nc1cccc(Cl)c1)C1CCCN(S(=O)(=O)c2c[nH]cn2)C1
CHEMBL3190897	COc1ccc2ccc(OC)c(C=Nn3cnnc3)c2c1
CHEMBL1475013	COc1cc(OC)c(C(=O)NNC(=O)CN(C)S(=O)(=O)c2ccc(Cl)cc2)cc1OC
CHEMBL1501992	Cc1ccccc1NC(=O)C1CCN(S(=O)(=O)c2cccc3nonc23)CC1
CHEMBL1612053	CCN(c1ccccc1)S(=O)(=O)c1ccc(OC)c(NC(=O)Cc2ccccc2OC)c1
CHEMBL1369454	Cc1ccc(NC(=O)Cn2c(=O)oc3ccccc32)cc1C
CHEMBL1397062	O=C(CSc1nncs1)NNC(=O)c1ccco1
CHEMBL1444794	CCOc1ccc(N(CC(=O)Nc2ccccc2C(=O)NCc2ccco2)S(C)(=O)=O)cc1
CHEMBL1465732	CCOC(=O)NC(CC(=O)O)c1ccc(OCC)cc1
CHEMBL1433772	CCOc1ccccc1CNCc1c(C(=O)O)c(C)n(Cc2ccc(C)cc2)c1C
CHEMBL1385393	CCOC(=O)c1[nH]c(C)c(C(=O)NC2CCCC2)c1C
CHEMBL1397421	COc1ccc(OC)c(S(=O)(=O)NC2CC(=O)N(c3cccc(F)c3)C2)c1
CHEMBL1402474	COc1ccc(S(=O)(=O)N2Cc3ccccc3CC2C(=O)N2CCOCC2)cc1
CHEMBL1393318	CC(C(=O)O)n1cnc2sc3c(c2c1=O)CCCC3
CHEMBL1522939	CC(C)CCNC(=O)C(=O)NC1CCCC1
CHEMBL1080505	CC1CCN(c2nc3c(S(=O)(=O)c4ccccc4)nnn3c3ccc(Cl)cc23)CC1
CHEMBL1591079	CC(=O)c1c(C)n(-c2ccc(C)cc2)c2ccc(OC(=O)COc3ccccc3)cc12
CHEMBL1491067	CCn1ccnc1CNC(=O)C1CCC(=O)N(Cc2cccc(C(F)(F)F)c2)C1
CHEMBL1322051	COc1ccc(OC)c2c1CC(C)(C)NC2=O
CHEMBL1581218	COc1cc(C(=S)N2CCOCC2)ccc1OC(=O)c1ccccc1[N+](=O)[O-]
CHEMBL1391652	COc1ccccc1N1CCN(C2CCCN(C(=O)CN3CCCCC3=O)C2)CC1
CHEMBL1540894	Cc1nc(Nc2nc3ccccc3o2)nc2c1CCC2
CHEMBL1397901	CCc1c(C)sc2c1CCN(Cc1ccc(C#N)cc1)C2c1ccccc1
CHEMBL3213902	COC(=O)C1CC(=NNS(=O)(=O)c2ccc(C)cc2)c2ccsc2C1
CHEMBL3213381	COc1cc(C2C(=C(O)OC(C)C)C(C)=Nc3nc(O)nc(O)c32)ccc1O
CHEMBL1468782	CC(NC(=O)c1cccc(C(F)(F)F)c1)C(c1ccccc1)N1CCOCC1
CHEMBL1368539	CC(=O)N1C(C(=O)O)Cc2c([nH]c3ccccc23)C1C
CHEMBL1476046	COc1cccc(C(=O)N2CCC(c3nc4ccccc4s3)CC2)c1
CHEMBL1354953	Cn1c(CNC(=O)CSc2nnc(-c3ccccc3Cl)[nH]2)nc2ccccc21
CHEMBL1299573	CC(=O)c1ccc(NC(=O)C(=O)c2cn(CC(=O)N3CCCCC3)c3ccccc23)cc1
CHEMBL1524100	CCCOc1cccc(C(=O)Nc2cccc(NC(=O)c3ccc(Cl)cc3Cl)c2)c1
CHEMBL1502267	CN(NS(=O)(=O)c1ccc(F)cc1)c1ncc(C(F)(F)F)cc1Cl
CHEMBL1581605	O=Cc1ccc(N2N=C(c3ccccc3)CC2c2ccccc2)cc1
CHEMBL1406299	O=C(CN1CCN(S(=O)(=O)c2ccc(F)cc2)CC1)NCc1cccs1
CHEMBL1327330	Cc1ccc(CC2C(=O)N(c3ccc(F)cc3)C(=O)C2C)cc1
CHEMBL1592620	O=c1[nH]c(SCc2ccc(Br)cc2)nc2c1CCCC2
CHEMBL1412442	COc1cc(NC(=O)c2cccnc2)c(Cl)cc1NC(=O)c1ccccc1
CHEMBL1319472	COc1ccc(C2SCC(C(=O)O)N2C(C)=O)cc1OC
CHEMBL1313071	CN1C(=Cc2ccc(OC(F)(F)F)cc2)C(=O)N=C1N
CHEMBL1481944	Cc1oc2cc(O)ccc2c(=O)c1Oc1ccccc1Br
CHEMBL1415132	Cc1nn(CC(=O)NCC2CCCO2)c(=O)c2ccccc12
CHEMBL1319790	COc1ccc(OC)c(CNS(=O)(=O)c2c(C(=O)N3CCCCCC3)c(C)n(C)c2C)c1
CHEMBL1380380	CC(C)CC(c1nnnn1CCc1ccccc1)N1CCN(C(=O)c2ccco2)CC1
CHEMBL3209320	Cc1cc(C)cc(NC(=O)c2ccc(CNc3c(N4CCOCC4)c(=O)c3=O)cc2)c1
CHEMBL1426380	Cc1ccc(N=C(S)NCCc2ccc(F)cc2)c(C)c1
CHEMBL1574790	COc1ccc(C(=O)N2CCCC2)cc1S(=O)(=O)N1CCC(C)CC1
CHEMBL1554649	COc1ccc(CNC(=O)CN2C(=O)CCCc3ccccc32)cc1
CHEMBL1456221	CC(=O)CC1(O)C(=O)N(CN2CCN(c3ccccc3)CC2)c2ccccc21
CHEMBL1488528	Cc1ccc(NC(=O)CCn2c(=O)c3cccn3c3ccccc32)c(C)c1
CHEMBL1551795	Cc1ccc(C)c(N2CCN(c3ncnc4onc(C)c34)CC2)c1
CHEMBL1462119	CCOC(=O)c1cnc(SCC(=O)Nc2sc(C)c(C)c2C#N)nc1N
CHEMBL1491850	CCOCCCN1CN(Cc2ccco2)CN=C1S
CHEMBL1443083	O=C(O)c1cc(NC2(c3ccccc3)C(=O)c3ccccc3C2=O)ccc1Cl
CHEMBL1325695	Cc1c(NC(=O)C(C)Oc2ncnc3ccccc23)c(=O)n(-c2ccccc2)n1C
CHEMBL1593534	COCCNC(=O)CCN1C(=O)c2cccnc2Oc2ccc(C)cc21
CHEMBL3197707	Cc1ccc(N=Cc2ccc(N(C)C)cc2)cc1
CHEMBL1558859	Cc1cccc(NC(=O)CSc2nc3ccccc3nc2N2CCOCC2)c1C
CHEMBL1589844	CCCCOc1ccc(C2=Nc3cc(OC)ccc3NC(c3ccccc3)=N2)cc1
CHEMBL1505929	O=c1c2ccccc2nc(N2CCCC2)n1-c1ccccc1
CHEMBL1584184	Cc1cc(C)cc(NC(S)=NCCc2ccc(S(N)(=O)=O)cc2)c1
CHEMBL1335194	COc1cccc(C(=O)C2=NN(C(C)=O)CC2c2ccco2)c1
CHEMBL1339093	COc1ccccc1CC(=O)Nc1cccc(F)c1
CHEMBL1464419	Cc1ccccc1CNC(=O)COc1ccccc1
CHEMBL1612944	O=C(O)C1CCCCC1C(=O)Nc1ncc([N+](=O)[O-])s1
CHEMBL1393298	O=C(CNS(=O)(=O)c1ccccc1)N1CCN(c2ccccc2)CC1
CHEMBL1360451	CN1C2CCC1CC(NC(=O)c1ccc(Cl)cc1)C2
CHEMBL1379779	CC(C)CNc1oc(-c2ccco2)nc1C#N
CHEMBL1356746	Cc1ccc(C)c(OC(=O)CSc2nnc(-c3cccs3)o2)c1
CHEMBL1574369	CC(C)OCCCn1c(SCC(=O)Nc2ccccc2C(F)(F)F)nc2nccnc2c1=O
CHEMBL1559990	Cc1ccc(C)c(Nc2nc3nonc3nc2N2CCOCC2)c1
CHEMBL1316672	Cc1cccc(C)c1Nc1c(-c2ccsc2)nc2ccc(Cl)cn12
CHEMBL1325139	COc1ccc(N2C(=O)CC(NCc3cccs3)C2=O)cc1
CHEMBL1337142	N=C(NOC(=O)Cc1ccccc1)c1cccc(Br)c1
CHEMBL1485907	COc1ccc(-c2csc(C(C#N)=Cc3cccc([N+](=O)[O-])c3)n2)cc1
CHEMBL1477186	Cc1ccc(-c2cc(-c3nnc(SCC(=O)N(C)CCC#N)n3N)c3ccccc3n2)cc1
CHEMBL1563237	OCC1(CCc2ccccc2)CCN(CC=Cc2ccccc2)CC1
CHEMBL1579085	CC1=C(C)CC2C(=O)N(Cc3ccccc3)C(=O)C2C1
CHEMBL1546323	COC(C(=O)N1CCC(CCC(=O)Nc2ccccc2)CC1)c1ccccc1
CHEMBL1328845	Cc1ccc(Oc2ccc(S(=O)(=O)N3CCOCC3)cc2C(N)=O)c(-n2nc3ccccc3n2)c1
CHEMBL1354975	CCCNC(=O)C1CCN(S(=O)(=O)c2ccc3c(c2)OCCO3)CC1
CHEMBL1309003	COc1ccc(NC(=S)N2CCN(c3ccccn3)CC2)cc1
CHEMBL1337674	COc1ccc(-n2c(CC3C(=O)Nc4ccc(C)cc43)nc3ccccc3c2=O)cc1
CHEMBL1507213	O=C(COc1ccccc1)N1CCN(S(=O)(=O)Cc2ccccc2)CC1
CHEMBL1355288	CCOc1ccc(-c2c(C)nn3c(C)c(C(=O)NCc4ccc(C)o4)cnc23)cc1OCC
CHEMBL3190906	CCCN(CCC)Cc1c(C(=O)NN=Cc2c[nH]c3ccccc23)nnn1-c1nonc1N
CHEMBL1581719	CSc1oc(-c2ccccc2)nc1S(=O)(=O)c1ccc(F)cc1
CHEMBL1579410	CCCOc1ccc(N2C(=O)CC(N(CCc3ccc(OC)cc3)C(=O)c3cccc(F)c3)C2=O)cc1
CHEMBL1355303	COc1cc2ccccc2cc1C(=O)Nc1ccc2oc(-c3ccc(Cl)cc3)nc2c1
CHEMBL1482316	COc1ccc(NC(=O)C(c2ccccc2)N(C)C(=O)C=Cc2ccc3c(c2)OCO3)cc1
CHEMBL1580726	COc1ccc(N2C(=O)C3C(C2=O)C2c4ccccc4C=CN2C3C(=O)Nc2ccccc2)cc1
CHEMBL1527243	CCOC(=O)c1ccccc1NC(=O)N1CCC(CN2CCCCC2)CC1
CHEMBL1595365	O=c1c2ccccc2nc(-c2ccco2)n1-c1ccc(Br)cn1
CHEMBL1465640	CCCCNC(=O)NCC(=O)Nc1ccc(F)c(F)c1
CHEMBL1514163	O=C(CN1C(=O)c2ccccc2S1(=O)=O)Nc1ccon1
CHEMBL1602936	C=CCOC(=O)C1=C(C)N=C(C)C(=C(O)OCC=C)C1c1cn(-c2ccccc2)nc1-c1ccco1
CHEMBL1574352	O=C(Cn1c(=O)n(Cc2ccco2)c(=O)c2ccccc21)Nc1ccc(Cl)cc1Cl
CHEMBL2369311	N#CC(=NNc1cccc(F)c1)C(=N)N1CCCCCC1
CHEMBL3207543	CC(=NNS(=O)(=O)c1ccc(C)c(C)c1)c1ccncc1
CHEMBL1549441	COc1ccc(S(=O)(=O)N2CCCC(C(=O)Nc3cccc(C(C)=O)c3)C2)cc1
CHEMBL1394271	CCOc1ccc(NCc2cccn2-c2nnc(N3CCC(C(=O)NC(C)c4ccccc4)CC3)s2)cc1
CHEMBL1408450	Cc1cccc(N=C(S)NCc2ccc(F)cc2)c1C
CHEMBL1575550	Cc1ccc(Oc2ncnc3sccc23)cc1
CHEMBL1413978	CCN(Cc1ccccc1)C(c1ccccn1)c1nnnn1C1CCCCC1
CHEMBL1319691	Cn1c(=O)n(-c2cccc(Cl)c2)c(=O)c2c3c(sc21)COC(C)(C)C3
CHEMBL1478890	Cc1c(C(=O)OC2CCC(C)CC2)[nH]c2c1C(=O)CC(c1ccccc1Cl)C2
CHEMBL1588508	CCOC(=O)c1sc2nc(SCC(=O)NCc3ccco3)n(Cc3ccccc3)c(=O)c2c1C
CHEMBL1327903	CCc1cccc(Nc2cc(C)nc3ncnn23)c1
CHEMBL1474466	O=C(COC(=O)C=Cc1ccccc1Cl)NC(=O)NC1CCCC1
CHEMBL1409825	COc1ccc(C(=O)NCC2OCCc3ccccc32)cc1
CHEMBL1522468	Cc1cccc(N(C)S(=O)(=O)c2cc(-c3cnc(C4CC4)o3)ccc2C)c1
CHEMBL1529170	COc1ccc(-c2nc(CCNC(=O)c3cccs3)cs2)cc1
CHEMBL1428472	Cc1ccc(SCC(=O)c2c(C)nc3ccccn23)cc1
CHEMBL1311443	COc1ccccc1-c1c(NC(=O)c2ccco2)n(-c2ccccc2)nc(C)c1=O
CHEMBL1432122	COc1cccc(C=C2SC(=S)N(CCC(=O)Nc3ccc(O)cc3)C2=O)c1
CHEMBL1351907	CC(C)OC(=O)c1ccc(NC(=O)C2C3CC4OC(=O)C2C4C3)cc1
CHEMBL1479356	CN(Cc1ccccc1)c1nc2c(c(=O)[nH]c(=O)n2C)n1C
CHEMBL1490126	COc1ccc(NS(=O)(=O)c2ccc(C)c(C(=O)N3CCCCCCC3)c2)cc1
CHEMBL1536242	Cc1cc(C)nc(NC(=O)c2c(-c3ccccc3Cl)noc2C)c1
CHEMBL1522968	CCOC(=O)c1c(NC(NC(C)=O)C(Cl)(Cl)Cl)sc(C(C)=O)c1C
CHEMBL1311280	COc1cc(OC)cc(C(=O)Nc2ccc(-n3cnnn3)c(C)c2)c1
CHEMBL1547089	Cc1cc([N+](=O)[O-])nn1CC(=O)Nc1ccccn1
CHEMBL1308004	O=C(CCC(=O)N1CCN(S(=O)(=O)c2ccc(Cl)cc2)CC1)Nc1cccc(Br)c1
CHEMBL1512907	CC1=C(C(=O)OCc2ccccc2)C(c2cccc(Cl)c2Cl)CC(=O)N1
CHEMBL1553956	CSc1nnc2c(n1)OC(c1cccc(O)c1Cl)Nc1ccccc1-2
CHEMBL1571502	CCOC(=O)c1ccccc1NC(=O)Cn1c(=O)n(CCC(=O)NCc2ccccc2OC)c(=O)c2ccccc21
CHEMBL1613383	CC(=O)C1=C(C)N(c2ccccc2)C(=O)C1(NS(=O)(=O)c1ccc(N)cc1)C(F)(F)F
CHEMBL1517013	COc1ccc(C=CC(=O)Nc2cccc(S(=O)(=O)NC3=NCCCCC3)c2)c(OC)c1
CHEMBL3194340	COc1ccc(C=NNc2ncc(-c3ccccc3)cn2)c(OC)c1
CHEMBL1395101	COC(=O)c1scc(-c2ccccc2)c1S(=O)(=O)Nc1ccc(C)c(Cl)c1
CHEMBL1396971	Cc1ccc(C)c(S(=O)(=O)N2CCN(C(=O)CN3C(=O)C4CC=CCC4C3=O)CC2)c1
CHEMBL1361078	COC(=O)c1ccc(C2CC(=O)Nc3cc(OC)c(OC)cc32)cc1
CHEMBL1610230	Cc1cccc(OCC(=O)Nc2ccc3oc(-c4ccccc4F)nc3c2)c1
CHEMBL1469308	CC1(C)CC(=O)C=C(Nc2cccc(O)c2)C1
CHEMBL1578896	Cc1cc2cc(CNC(=O)c3ccc(S(=O)(=O)N(C)C)cc3)ccc2n1C
CHEMBL1509492	CC(Cc1cccnc1)NC(=O)c1cc(COc2ccc(F)cc2Cl)on1
CHEMBL1350910	Cc1ccnc2nc(C(=O)Nc3ccc(S(=O)(=O)N4CCCC4)cc3)nn12
CHEMBL1498901	Cc1ccc(C)c2c1cc(C)c1nnc(SCC(=O)Nc3nc4c(s3)CCCC4)n12
CHEMBL1527745	CNc1cc(N2CCCCCC2)ccc1[N+](=O)[O-]
CHEMBL1307510	CCC(C)NCC(O)COCc1ccc(Cl)cc1
CHEMBL1412051	Cc1ccccc1NC(=O)OCCN1CCN(Cc2ccccc2)CCC1=O
CHEMBL1536732	O=c1c(Cc2ccc(F)cc2)c(O)ccn1C1CCCCC1
CHEMBL1355995	Cc1cccc(S(=O)(=O)c2cn(Cc3ccc(F)cc3)c3cc(N4CCCCC4)c(F)cc3c2=O)c1
CHEMBL1444453	COc1ccc(N2CCN(C(=O)C3(S(=O)(=O)c4ccc(C)cc4)CC3)CC2)cc1
CHEMBL1322117	CCOc1ccc(S(=O)(=O)NCCC(=O)NCc2ccncc2)cc1
CHEMBL1529040	Cc1nc2sccn2c(=O)c1S(=O)(=O)Nc1ccc(N2CCN(C)CC2)cc1
CHEMBL1559981	C=CCSc1n[nH]c(-c2cccs2)n1
CHEMBL1590655	CN(C(=O)COc1ccc(Cl)cc1Cl)C1(C)CCS(=O)(=O)C1
CHEMBL1483688	COc1ccc(N2CCN(C(=O)c3ccc(N4C(=O)NC5CC4(C)Oc4ccccc45)cc3)CC2)cc1
CHEMBL1375165	CCOc1ccccc1NC(=O)c1ccc(C(=O)Nc2ccccc2OCC)cc1
CHEMBL1342783	O=C(CSCSCC(=O)Nc1ccc2c(c1)OCO2)Nc1ccc2c(c1)OCO2
CHEMBL1358873	Cc1ccc(Cn2c(Cc3ccccc3)nc3ccccc32)cc1
CHEMBL1364883	Cc1ccc(S(=O)(=O)N2CCCC2C(=O)Nn2cnnc2)cc1
CHEMBL1600015	CC(C)c1ccc(S(=O)(=O)N2CCC(C(=O)NCc3ccco3)CC2)cc1
CHEMBL1341573	CCCCN(C)CCn1c(=S)[nH]c2ncccc2c1=O
CHEMBL1553228	CCCc1cc(O)nc(SCC(=O)Nc2cc(S(=O)(=O)N3CCCCC3)ccc2C)n1
CHEMBL1968064	COC(=O)NN=Cc1ccccc1OCC=Cc1ccccc1
CHEMBL3213661	CC(CC(=O)Nc1ccc2c(c1)OCCO2)=NNC(=O)COc1ccccc1
CHEMBL1562217	O=C(Nc1ccc(Br)cc1)c1ccc(N2C(=O)C3CCCCC3C2=O)cc1
CHEMBL1510649	CC12CC(NC(=O)N1CCc1ccccc1)c1cc(Cl)ccc1O2
CHEMBL1561246	COc1cc2ncc3c(-c4ccccc4)nn(CC(=O)NC4CCCCC4)c3c2cc1OC
CHEMBL1599331	Cn1cc(-c2cc3n(n2)CCC(=O)N3CCCC(=O)NCc2ccc(F)cc2)c2ccccc21
CHEMBL1301830	O=C(O)C1CCCCC1C(=O)Nc1cccc2ccccc12
CHEMBL1375545	Cc1ccccc1-c1nnn(CC(=O)c2ccc(S(=O)(=O)N3CCCC3)cc2)n1
CHEMBL1355886	Cc1c(Cl)cccc1NC(=O)CN(CCc1ccccc1)S(=O)(=O)c1ccccc1
CHEMBL3192249	O=C1C(C=NCCCN2CCOCC2)=C(O)c2ccccc21
CHEMBL1603188	COc1cc2[nH]c(C(=O)NCC3CCCO3)cc2c(OC)c1OC
CHEMBL1517519	CSc1c(CC(=O)NCCCO)n(Cc2ccccc2)c2ccccc12
CHEMBL1397961	Fc1ccc(C(NCCc2ccc(Cl)cc2)c2nnc(-c3ccccc3Cl)o2)cc1
CHEMBL1365534	CCc1nc2nc(C)cc(Nc3ccc(Br)cc3F)n2n1
CHEMBL1514767	Cc1cc(C)cc(N2CCn3c2nc2c3c(=O)n(Cc3c(F)cccc3Cl)c(=O)n2C)c1
CHEMBL1391031	O=C(CSc1nc(-c2ccco2)cc(C(F)(F)F)n1)N1CCN(c2ccc(Cl)cc2)CC1
CHEMBL1605098	COc1ccccc1N1CCN(C(=O)c2cc(-c3ccc(Cl)c(Cl)c3)on2)CC1
CHEMBL1486233	O=C(c1cnc2ccccn2c1=O)N1CCCc2ccccc21
CHEMBL1541184	CCc1ccc(-c2nc(CSCC(=O)NCCCN3CCCC3=O)c(C)o2)cc1
CHEMBL1601037	O=C(CNS(=O)(=O)c1ccc(F)cc1)N1CCOCC1
CHEMBL1532110	CCNS(=O)(=O)c1ccc(NS(=O)(=O)c2cc(C)ccc2C)cc1
CHEMBL1378936	CC12CCC(=O)N1C(C(=O)N1CCN(S(=O)(=O)c3ccc(F)c(F)c3)CC1)CS2
CHEMBL1332966	Cc1nc(Cl)c(C(=O)NCCC(C)C)c(C)c1[N+](=O)[O-]
CHEMBL1334309	Cc1ccc(-n2nc(CO)c(C(=O)NCCCCc3ccccc3)n2)cc1
CHEMBL1496600	FC(F)Oc1ccc(-c2csc(Cc3nnc4n3CCCCC4)n2)cc1
CHEMBL1590359	COc1ccc(Oc2nc3c(C)cccn3c(=O)c2C=C(C#N)c2nc3ccccc3[nH]2)cc1
CHEMBL1321258	COC(=O)C(NCc1cccc(CNC(C(=O)OC)c2ccccc2)c1)c1ccccc1
CHEMBL1343361	COC(=O)c1ccccc1NC(=O)CSc1nnc(-c2ccc(C)cc2)o1
CHEMBL1299918	COc1ccc(Cn2nnnc2C(c2cccs2)N2CCOCC2)cc1
CHEMBL1461754	CCOc1ccccc1OCC(=O)O
CHEMBL1320779	Cc1ccc(F)cc1NS(=O)(=O)c1ccc(Cl)s1
CHEMBL1328222	Cc1ccc(Cn2c3ccccc3c3cnn(CC(=O)N4CCCCCC4)c(=O)c32)cc1
CHEMBL1364243	COc1ccc(CNC(=O)C(C)C2CC2(C)C(NC(=O)OCc2ccccc2)c2ccccc2)cc1OC
CHEMBL1520478	S=C(Nc1ccc(Cl)c(Cl)c1)N1CCCC1
CHEMBL3210545	CC(CC(=O)Nc1ccc(F)cc1F)=NNC(=O)C(=O)N1CCCCC1
CHEMBL1608384	COc1ccc2oc(=O)c(C(=O)N3CCc4ccccc43)cc2c1
CHEMBL1404303	Cc1n[nH]c(NC=C2C(=O)N(C)C(=O)N(C)C2=O)c1-c1ccccc1
CHEMBL1398545	CCc1ccc(NC(=O)Cn2nnc(C(=O)Nc3ccc(F)cc3)c2N)cc1
CHEMBL1396866	Cc1ccc(S(=O)(=O)NCC(c2ccc(N(C)C)cc2)N2CCc3ccccc32)cc1C
CHEMBL1426830	COc1cccc(NS(=O)(=O)c2cn(C)c(=O)n(C)c2=O)c1
CHEMBL1583242	Cc1ccc(-n2cc(C(=O)c3cc(Cl)ccc3O)cc(C#N)c2=O)cc1
CHEMBL1482650	CCOC(=O)N1CCN(C(=O)c2cc3c(=O)n(C)c4ccccc4c3n2C)CC1
CHEMBL1597721	O=C(Nc1nnc(N2CCCC2)s1)Nc1cc(F)ccc1F
CHEMBL1474141	CCOc1cccc(C(=O)N(Cc2ccc(C(C)C)cc2)C2CCS(=O)(=O)C2)c1
CHEMBL1427524	CN(C)S(=O)(=O)c1cc(NC(=O)COC(=O)C2CSC3(C)CCC(=O)N23)ccc1Cl
CHEMBL1590016	COCCCNC(=O)C(=O)Nc1ccc2c(c1)N(S(=O)(=O)c1cccs1)CCC2
CHEMBL1424623	O=C(Nc1nc(-c2ccccc2)cs1)C1COc2ccccc2O1
CHEMBL1596048	O=C(COc1ccc(C(=O)NCCN2CCOCC2)cc1)Nc1cccc(C(F)(F)F)c1
CHEMBL1423305	CCN1CCN(C(=O)C(=Cc2ccco2)NC(=O)c2ccccc2)CC1
CHEMBL1335107	COc1ccc(Cc2nnc(SCC(=O)NC3CCCCC3)n2C)cc1
CHEMBL1547856	COc1cc2c(cc1OC)C(c1ccco1)CC(=O)N2
CHEMBL1381123	Cc1cc(NS(=O)(=O)c2ccc(NC(=O)C(F)(F)F)cc2)nc(C)n1
CHEMBL1573590	O=C(O)c1cc(Cl)c(Cl)cc1C(=O)N(Cc1ccccc1)Cc1ccccc1
CHEMBL1459430	O=C(COC(=O)CCCc1nc2ccccc2s1)Nc1ncc(Cl)cc1Cl
CHEMBL1484838	CC(=O)NC(=S)Nc1ccccc1F
CHEMBL1446424	COc1ccc(C(=O)Nc2ccnn2C2CCN(C(=O)c3cnsn3)CC2)cc1
CHEMBL1557579	CCCCc1c(O)nc(SC2CC(=O)N(c3ccc(C(=O)OCC)cc3)C2=O)nc1O
CHEMBL1335204	Cc1ccc(C)c(NC(=S)N2CCC(NC(=O)c3ccccc3)CC2)c1
CHEMBL1454567	COc1ccc(S(=O)(=O)NC(C)C)cc1C(=O)NC1CCCCC1
CHEMBL1514317	Cc1cccc(-n2ncc(C(=O)N3CCOCC3)c2C2CCN(C(=O)OC(C)(C)C)CC2)c1
CHEMBL1507501	Cc1cccc(OCCC(=O)Nc2c(C)n(C)n(-c3ccccc3)c2=O)c1
CHEMBL1454506	COC(=O)C1C(=O)c2c(n[nH]c2C)CC1(C)C
CHEMBL1488379	Cc1ccn2c(=O)cc(CSc3nnc(C)s3)nc2c1
CHEMBL1570712	CC(CN1CCOCC1)C(=O)c1ccccc1
CHEMBL1433842	CCN(CC)S(=O)(=O)c1nnc(NC(=O)c2ccc(Br)cc2)s1
CHEMBL1407730	Cc1ccc(Cn2c(C)c(CNC3CCCCC3)c(C(=O)O)c2C)cc1
CHEMBL1490171	CC(C)CSC1=NSC2=NC(=O)C(=Cc3cccs3)C(=N)N12
CHEMBL1364187	Cc1ccc(N(CC(=O)NC2CCCCCC2)S(=O)(=O)c2c(C)nn(C)c2C)cc1
CHEMBL1556773	CCc1ccc(C(CNC(=O)c2ccc3c(=O)n(-c4ccccc4F)c(=S)[nH]c3c2)N(C)C)cc1
CHEMBL1526412	Cc1ccc(S(=O)(=O)N2CCN(CC(O)COc3ccccc3)CC2)cc1
CHEMBL1321666	CC(=O)Nc1ccc(NC(=O)C2CCN(c3cnccn3)CC2)cc1
CHEMBL3207687	O=C(CO)NN=Cc1ccccc1F
CHEMBL1594025	Cc1ccc(Cl)cc1N1CCN(C(=O)c2ccc3c(c2)N(Cc2ccccc2F)C(=O)c2ccccc2S3(=O)=O)CC1
CHEMBL1564564	Cc1ccc2c(c1)-c1c(cnn1CC(=O)Nc1ccccc1C#N)CO2
CHEMBL1329603	CS(=O)(=O)c1ccc(N)cc1
CHEMBL1353860	CCC(C)NC(=O)CCCCCn1c(=O)[nH]c2cc(OC)c(OC)cc2c1=O
CHEMBL1395534	O=C(CCc1c[nH]c2ccccc12)N1CCN(S(=O)(=O)c2ccccc2)CC1
CHEMBL1591716	CCN(CC)CCNC(=O)C1CCN(C(=O)c2cnn(-c3ccccc3)c2-n2cccc2)CC1
CHEMBL1592487	CC(C)(C)C(=O)Cn1c(=O)n(-c2ccc(Cl)cc2)c(=O)c2c3c(sc21)CCCC3
CHEMBL1587087	CCOC(=O)c1nnn(-c2nonc2N)c1COc1c(C=O)cccc1OC
CHEMBL1581316	CC(C)N(Cc1nc2ccccc2[nH]1)C(C)C
CHEMBL1522870	CCOc1ccc(C2CC(=O)NC2=O)cc1
CHEMBL1511393	CC(=O)N1N=C(c2cccc([N+](=O)[O-])c2)OC1c1ccc(Cl)cc1Cl
CHEMBL1587816	O=C(Nc1ccccc1C(=O)NC1CCCC1)NC1CCCC1
CHEMBL1389851	CCOC(=O)c1snc(C(=O)NC2CCCCC2)c1N
CHEMBL1376220	COCC(=O)Nc1nnc(COc2ccc(Cl)cc2)s1
CHEMBL1595794	Cc1nc(N2CCOCC2)c2c(C(=O)NCc3cccc(Cl)c3)c(C)oc2n1
CHEMBL1360112	CC(C)NC(=O)c1ccc2c(c1)N(Cc1ccccc1)C(=O)C(C)(C)O2
CHEMBL1575298	O=C(COC(=O)C1CCN(C(=O)c2ccc(Cl)cc2)CC1)c1ccco1
CHEMBL1518074	CCC(=O)Nc1sc2c(c1C(N)=O)CCN(C(C)=O)C2
CHEMBL3190408	COc1ccc(N(CC(=O)NN=Cc2cccnc2)S(=O)(=O)c2ccc(C)cc2)cc1OC
CHEMBL1568991	CCN(CC(=O)Nc1c(F)cccc1F)C(=O)CSCC(=O)Nc1cc(C)on1
CHEMBL1086872	Cc1ccc(S(=O)(=O)c2nnn3c2nc(N2CCN(c4ccc(F)cc4)CC2)c2cc(Cl)ccc23)cc1C
CHEMBL1346416	CCCCSc1nc(O)c2c3c(sc2n1)COC(C)(CC)C3
CHEMBL1512788	Nc1c(C(=O)NCc2ccc(Cl)cc2)sc2nc(-c3ccc(F)cc3)ccc12
CHEMBL1571527	CCN(CC)S(=O)(=O)c1ccc(Cl)c(NC(=O)COc2ccc(OC)cc2[N+](=O)[O-])c1
CHEMBL1396009	COc1ccc2c(c1)c1c(c(=O)n(-c3ccccc3C)c(=O)n1Cc1ccccc1C)n2C
CHEMBL1340571	Cc1ccc(S(=O)(=O)N2CCC(C(=O)N3Cc4ccccc4C3)CC2)cc1
CHEMBL1340613	CCn1c(CNC(=O)c2ccc(OC)c(OC)c2)nnc1SCC(=O)Nc1ccccc1
CHEMBL1430726	O=S(=O)(c1ccccc1)N1CCC(N2CCN(c3ccccc3)CC2)CC1
CHEMBL1362263	CC(=O)Nc1ccc(S(=O)(=O)N(C)CC(=O)OCC(=O)c2cc(C)n(-c3ccc4c(c3)OCO4)c2C)cc1
CHEMBL1412807	CCc1cccc(C)c1NC(=O)C1CN(S(=O)(=O)c2ccccc2)CCN1S(=O)(=O)c1ccccc1
CHEMBL1304725	CCCNC(=O)CN1C(=O)NC(c2ccccc2)(c2ccccc2)C1=O
CHEMBL1325429	CCN1C2=C(C(=O)CCC2)C(c2ccc(O)cc2)C2=C1CCCC2=O
CHEMBL1584081	COc1cc(-c2nc(-c3cccnc3)no2)cc(OC)c1OC
CHEMBL1417871	CCC(=O)Nc1ccc(NC(=O)C23CC4CC(CC(C4)C2)C3)cn1
CHEMBL1434620	Cc1ccc2oc(=O)c(S(=O)(=O)c3ccc(C(C)(C)C)cc3)cc2c1
CHEMBL1502783	O=C(Nc1ccc(Br)cc1F)c1ccncc1
CHEMBL1577295	CC1CCN(c2nc3c(c(=O)n(C)c(=O)n3C)n2CCSc2ncccn2)CC1
CHEMBL1533356	Cc1ccc(CCN2CC(C(=O)O)CC2=O)cc1
CHEMBL1519031	Cc1cc(Cl)ccc1OCC(=O)N1CCN(C)CC1
CHEMBL1583902	O=C(NCCc1ccccc1)C(=O)NCC(c1ccco1)N1CCOCC1
CHEMBL1503734	COc1ccc(OCCCON2C(=O)c3ccccc3C2=O)cc1
CHEMBL1553229	Cc1ccc(SC(CCN2CCC(O)CCC2=O)c2ccccc2)cc1
CHEMBL1302179	CC1(C(=O)N(Cc2ccccc2)Cc2ccccc2)CC1(Br)Br
CHEMBL1315566	COc1ccc(NC(=O)CNC(=O)C23CC4CC(CC(C4)C2)C3)c(OC)c1
CHEMBL1356208	Cc1cc(Cl)ccc1OCC(=O)N1CCC(c2nc3ccccc3s2)CC1
CHEMBL1381006	CCOc1ccc(NC(=S)N2CCC(NC(=O)c3ccco3)CC2)cc1
CHEMBL1508641	CCC(C)(NC(=O)Cc1c[nH]c2ccccc12)C(=O)NC1CCCCC1
CHEMBL1434444	CC(Nc1oc(-c2ccc(COc3ccccc3)o2)nc1C#N)c1ccccc1
CHEMBL1384206	COCC(C)n1c(C)cc(C(=O)COc2ccc(S(=O)(=O)N3CCOCC3)cc2Cl)c1C
CHEMBL1564939	COc1ccccc1OCCn1ccnc1
CHEMBL1575136	O=C(NCCOC12CC3CC(CC(C3)C1)C2)c1cccc(Br)c1
CHEMBL1379616	O=c1c2ccccc2ncn1-c1cccc(Br)c1
CHEMBL1590519	Cc1cc(OCC(=O)Nc2nnc[nH]2)c(C)c(C)c1Br
CHEMBL1412256	O=C(CCNC(=O)N1CCn2c1nc1ccccc12)NCc1ccccc1Cl
CHEMBL1469648	O=C(NCc1nnc(S)n1-c1ccc(Cl)c(Cl)c1)c1cccs1
CHEMBL1487220	O=C(c1cccnc1)N1CCN(C(=O)c2ccccc2F)CC1
CHEMBL1479145	CCOc1cc(C(=O)NCc2nc(-c3cccc(C)c3)no2)cc(OCC)c1OCC
CHEMBL1402345	O=C(Nc1ccccc1)ON=C1CCCC1
CHEMBL1372148	CN1C(=O)C2(SCC(=O)N2c2ccc(F)cc2)c2ccccc21
CHEMBL1602521	CCOc1ccc(S(=O)(=O)N2CCOCC2)cc1NC(=O)c1ccc(N2CCCC2=O)cc1
CHEMBL1598333	CCOC(=O)C1=C(CN2CCN(c3ccccc3OC)CC2)NC(=O)NC1c1ccccc1
CHEMBL1422907	CCc1cccc(N(C(=O)c2csnn2)C(C(=O)NC2CCCC2)c2cccnc2)c1
CHEMBL1444581	Cc1nn(C)c2c1c(C(F)(F)F)cc(=O)n2C(C)C(=O)N1CCN(c2ccccc2)CC1
CHEMBL1546449	COc1ccc(C2CC(c3ccc(C)cc3)=NN2C(=O)CCC(=O)O)cc1OC
CHEMBL1308581	Cc1cc(C(=O)OCC(=O)NC2CCCCC2)c(C)o1
CHEMBL1318652	CCCc1nnc(NS(=O)(=O)c2ccccc2)s1
CHEMBL1446755	O=C(c1cc2ccccn2n1)N1CCN(c2ccccn2)CC1
CHEMBL1299855	CCCCSC1(SCCCC)N=C(N)C2(C#N)C(c3ccccc3)NC(C)=C(C)C12C#N
CHEMBL1312161	O=C(Cc1ccc([N+](=O)[O-])cc1)N1CCN(c2ccc([N+](=O)[O-])cc2)CC1
CHEMBL1537158	COc1ccc(-c2nnn(CC(=O)N(Cc3cccs3)C(C)C(=O)NC3CCCC3)n2)cc1OC
CHEMBL1365408	CCn1cc(C=C(NC(=O)c2ccccc2OC)C(=O)N2CCN(C)CC2)c2ccccc21
CHEMBL1386305	OC1=C2C(=Nc3ccccc3NC2c2ccncc2)CCC1
CHEMBL1499256	N#CCCN(Cc1cccnc1)C(=O)Nc1cccc(Cl)c1
CHEMBL1594546	O=S(=O)(c1ccc(-n2cnnn2)cc1)N1CCN(c2cccc(C(F)(F)F)c2)CC1
CHEMBL1331327	CC1=C(C(=O)Nc2ccccc2C)C(c2ccncc2)n2nc(SCc3ccccc3Cl)nc2N1
CHEMBL1457225	COc1ccc2nc(NC(=O)c3nc(S(=O)(=O)Cc4ccccc4)ncc3Cl)sc2c1
CHEMBL1343300	Cc1cccc(-n2c(Cc3cc(O)nc(O)n3)nnc2SC(C)C)c1
CHEMBL1394073	COc1ccccc1OCCNC(=O)CNC(=O)c1ccc(Cl)c(Cl)c1
CHEMBL1418054	Cc1ccc2nc(N(CCN(C)C)C(=O)c3ccc4ccccc4c3)sc2c1
CHEMBL1595081	O=S(=O)(NCc1ccc2c(c1)OCO2)c1ccc2c(c1)oc1ccccc12
CHEMBL1317878	CCCOc1cccc(C2c3c(oc4ccc(F)cc4c3=O)C(=O)N2c2nc(C)c(C(C)=O)s2)c1
CHEMBL1447074	CCOC(=O)c1c(NC(=O)CC2Sc3ccc(C(F)(F)F)cc3NC2=O)sc(C)c1C
CHEMBL1471620	COc1cccc(OCCCN2CCCCC2)c1
CHEMBL1467472	Oc1ccnc(Nc2ccc3c(c2)OCCO3)n1
CHEMBL1475205	O=S(=O)(c1ccc(Cl)cc1)c1nc(-c2ccccc2)oc1N1CCN(c2ccccc2)CC1
CHEMBL1559880	COc1ccc(NC(=O)NCCCN2CCN(c3cc(C)ccc3C)CC2)cc1
CHEMBL1324237	COC(=O)c1c(NC(=O)CC2NCCNC2=O)sc2c1CCCC2
CHEMBL1547972	Nc1ccc(C(=O)OCC(=O)Nc2cc([N+](=O)[O-])ccc2F)cc1
CHEMBL1507388	Cc1ccc(-n2c(CNC(=O)c3cccs3)nnc2SCC(=O)NO)cc1
CHEMBL1535097	CC(CCN1CCN(c2ccccc2)CC1)c1ccccc1
CHEMBL1332176	Cc1cccc(N(CC(=O)NCc2ccc3c(c2)OCO3)C(=O)CCC(=O)Nc2ccccn2)c1
CHEMBL1351855	Cc1ccc(NC(=O)c2ccncc2)cc1[N+](=O)[O-]
CHEMBL1329834	COc1ccc(CCNC(=O)C2CCCN2C(=O)Nc2cccc(C(C)=O)c2)cc1OC
CHEMBL1551057	CC(=O)Nc1ccc(Nc2nc3ccc(Cl)cc3n3cnnc23)cc1
CHEMBL1570387	COc1ccc(N2CCN(C(=O)c3oc4ccccc4c3NC(=O)Cc3cccc(OC)c3)CC2)cc1
CHEMBL2373562	Cc1cc2c(c(=O)o1)C1OC(CCCCN3C(=O)c4ccccc4C3=O)(Cc3cc(C#N)ccc31)O2
CHEMBL1593442	COc1ccc(-c2cn3nc(N4CCCC(C(=O)NCCCOC(C)C)C4)sc3n2)cc1
CHEMBL1455790	CCOc1ccc(-c2ccc(NS(=O)(=O)c3cc(C)c(C)cc3C)cc2)nn1
CHEMBL1472361	COc1ccccc1-c1c(C)nn2c(C)c(C(C)=O)cnc12
CHEMBL1604212	CCOC(=O)c1c(C)n(CCOC)c2ccc(O)cc12
CHEMBL1497521	S=C(NC1CC2CCC1C2)N1CCN(c2ncccn2)CC1
CHEMBL1478678	CCOc1ccc(S(=O)(=O)Nc2cccnc2)cc1
CHEMBL1475759	Cc1ccc(-c2nc(CS(=O)(=O)CC(=O)Nc3ccc(Br)cc3F)c(C)o2)cc1
CHEMBL1602113	CCOC(=O)C(CC)n1cnc2c(nnn2-c2ccc(C)cc2)c1=O
CHEMBL1434566	CC(OC(=O)CNC(=O)c1sc2ccccc2c1Cl)C(=O)NC1(C#N)CCCCC1
CHEMBL1386160	CCOC(=O)c1cc(-c2ccc(C)c([N+](=O)[O-])c2)nc2c1c(=O)n(C)c(=O)n2C
CHEMBL1556482	Cc1ccc(C(=O)N2CCN(c3cccc(Cl)c3)CC2)cc1-n1c(C)nc2cccnc21
CHEMBL1604750	O=C(Cn1ccc2ccccc2c1=O)NCC1COc2ccccc2O1
CHEMBL1586387	CCOC(=O)c1nnn(-c2nonc2NC(C)=O)c1C
CHEMBL1607870	CCOCc1nnc(NC(=O)CSCc2ccccc2)s1
CHEMBL1316837	CCOC(=O)c1ccc(NC(=O)c2nc(SC(C)C)ncc2Cl)cc1
CHEMBL1354535	Cc1cccc(N2CCN(C(=O)Cn3cnc4sc(C)c(S(=O)(=O)N5CCN(c6ncccn6)CC5)c4c3=O)CC2C)c1
CHEMBL1488441	Cn1c(CNC(=O)c2ccccc2)nnc1SCC(=O)N1CCN(c2ccccc2)CC1
CHEMBL1552825	CN(C)C1=NCCN1CCCC1CCCC1
CHEMBL1554605	CCCCC(CC)CNC(=O)C1CCC(CNS(=O)(=O)c2cccc3nsnc23)CC1
CHEMBL1547958	CC(C)c1ccc(OCC(=O)NN2C(=O)c3ccccc3C2=O)c(Br)c1
CHEMBL1488973	Cc1ccc2c(c1)c(C)cc(=O)n2CCC(=O)O
CHEMBL1335407	COc1ccc(NC(=O)N2CCCC2C(=O)NC2CCCC2)cc1
CHEMBL1554660	CN(C(=O)c1cc2c(=O)oc3ccccc3c2s1)c1ccc(F)cc1
CHEMBL1363850	CCN(CC)Cc1c(O)ccc2c(-c3ccccc3)cc(=O)oc12
CHEMBL1492976	CC(C)C(NC(=O)N1c2ccccc2NC(=O)C1C(C)C)C(=O)N1CCC(C(=O)O)CC1
CHEMBL1592834	Cc1ccc(-n2ncc3c(SCC(N)=O)ncnc32)cc1C
CHEMBL111896	c1ccc(CCCN2CCN(c3ccccc3)CC2)cc1
CHEMBL1385490	CCOc1ccc(Br)cc1CNCCN1CCOCC1
CHEMBL1397872	COc1ccc(NC(=O)CCS(=O)(=O)c2cc3c(cc2C)NC(=O)CO3)cc1Cl
CHEMBL1316441	COc1ccc(CCNC(=O)c2ccc3c(c2)nc2n3CCCCC2)cc1OC
CHEMBL3190600	CCC(=NNC(=O)c1c[nH]c2ccccc12)c1cccs1
CHEMBL1394164	COc1cccc(CNC(=O)c2ccc(OCC(=O)N3CCOCC3)c(OC)c2)c1
CHEMBL1463269	Cc1nnc(NC(=O)CN2CCN(Cc3c(Cl)cccc3Cl)CC2)s1
CHEMBL3192145	COc1ccccc1C=NN1CCN(c2ccc(Cl)cc2)CC1
CHEMBL1483736	NS(=O)(=O)c1ccc(CNC(=O)Cc2ccc(S(=O)(=O)N3CCOCC3)s2)cc1
CHEMBL3189277	CN1C(=O)C(CC(=O)NC2CCCCC2)SC1=Nc1ccccc1
CHEMBL1596559	O=C(CSC1=NCCN1)C1COc2ccccc2O1
CHEMBL1320226	CC(=O)Nc1c2c(nn1-c1ccc(C)cc1)CS(=O)(=O)C2
CHEMBL1501983	Cc1nnc(NC(=O)c2ccc(S(=O)(=O)N3CCc4ccccc4C3)cc2)o1
CHEMBL1375872	CCCN1C(=O)NC2(O)C(=O)c3ccccc3C12O
CHEMBL1376351	Cc1cc(C)c(S(=O)(=O)NCc2nc3nc(C)cc(C)n3n2)c(C)c1
CHEMBL1440098	CCOC(=O)N1CCC(NC(=O)c2cnn3ccccc23)CC1
CHEMBL1503061	Cc1ccc(C(O)CN2C3=NCCCN3c3ccccc32)cc1
CHEMBL1567112	COc1ccc2nc(O)c(CN(CCO)C(=O)c3ccccc3F)cc2c1
CHEMBL1449634	O=C(NCCN1CCOCC1)c1cc2cc(Br)ccc2oc1=O
CHEMBL1347675	Cc1ccc(S(=O)(=O)N(C)c2ccc(C(=O)NCC3CCCO3)cc2)cc1
CHEMBL1425888	COc1ccc(S(=O)(=O)N(Cc2ccccc2)c2ccccc2C(=O)Nc2ccccc2C(=O)NCc2ccco2)cc1
CHEMBL1343724	O=C(COc1ccc(Br)cc1)Nc1ccccc1N1CCCC1
CHEMBL1540456	CNC(=O)c1cc(OCC(F)(F)F)ccc1OCC(F)(F)F
CHEMBL564664	O=C(CSc1nnc(-c2ccccc2F)o1)OCc1ccccc1
CHEMBL1489874	Cc1ccc(C(=O)Nc2nnc(-c3ccncc3)s2)o1
CHEMBL1437440	CNC(=O)COc1ccc(NC(=O)c2ccc(-c3nn(C)c(=O)c4ccccc34)cc2)cc1
CHEMBL1543362	CC1(C)NC(=O)N(CC(=O)Nc2cc(C(F)(F)F)cc(C(F)(F)F)c2)C1=O
CHEMBL1439489	COc1ccc(C(=O)CC2OC(=O)c3ccccc32)cc1OC
CHEMBL1529708	CC1CC(C)CN(C(=O)C(Cc2ccccc2)NC(=O)c2ccccc2)C1
CHEMBL1491476	COc1ccc(NC(=O)CN2CCCC2)cc1
CHEMBL1539546	COc1ccc(Cc2nnc(NS(=O)(=O)Cc3ccccc3)s2)cc1
CHEMBL1481526	O=C(CN1C(=O)NC2(CCOc3ccccc32)C1=O)Nc1ccc2c(c1)OCCO2
CHEMBL1533923	CCCCC1CC1C(NC(=O)c1cccs1)c1ccc(Cl)cc1
CHEMBL1301582	CCCCCC(=O)NNC1=NCC(Cc2cccc(Cl)c2)S1
CHEMBL1413687	CCOc1ccccc1N(CC(=O)Nc1cc(OC)ccc1OC)S(=O)(=O)c1ccccc1
CHEMBL1356797	COc1ccc(NS(=O)(=O)c2ccc(C)c(C(=O)N(C)Cc3ccc(OC)cc3OC)c2)cc1
CHEMBL1365805	O=C(CCCc1nc(-c2ccccc2Cl)no1)N1CCOCC1
CHEMBL1299657	CCOC(=O)N1CCC(NC(=O)c2cc(COc3ccccc3SC)on2)CC1
CHEMBL1370637	Cc1csc2ncc(C(=O)N3c4ccccc4CC3C)c(=O)n12
CHEMBL1334505	CCN1C(=O)CC2(C[N+]3(C)CCC2CC3)C1=O
CHEMBL1333994	Brc1ccc2c(c1)OCCOCCOCCOCCOCCOCCO2
CHEMBL1326702	CN(C(=O)c1ccc2c(c1)OCO2)C1(C(=O)NC2CCCC2)CCCCC1
CHEMBL1351439	Cc1ccc(-c2ccc(C)c(N)c2C)c(C)c1N
CHEMBL1562391	CCOC(=O)c1c(C)c(C#N)c2c3ccccc3ccn12
CHEMBL1347175	Cc1onc(-c2ccccc2)c1C(=O)N1CCCc2ccccc21
CHEMBL1324608	Cc1ccc(-n2nc3c(=O)n(CCCC(=O)NCc4ccccc4C)nc(C)c3c2C)cc1
CHEMBL1561755	O=C(CC1OC(=O)c2ccccc21)NNC(=O)c1ccc(F)cc1
CHEMBL1418532	Cc1ccc(CN(Cc2ccco2)C(=O)COc2cc(C)c(Cl)c(C)c2)cc1
CHEMBL1429782	CCOc1ccccc1NC(=O)CN(c1ccc(OC)cc1)S(=O)(=O)c1c(C)noc1C
CHEMBL1433298	CC(=O)NCC(=O)OC(C)C(=O)Nc1ccc(C(C)=O)cc1
CHEMBL1325993	CCOc1ccc(CCNC(=O)COC(=O)COc2ccc(C(C)=O)cc2)cc1OCC
CHEMBL1472266	COc1ccc(CN2CCCC(CO)(Cc3ccc(F)cc3)C2)c(OC)c1OC
CHEMBL309848	O=C(NCCc1ccccc1)c1cccnc1
CHEMBL1594234	CSc1ccc(CNC(=O)Cc2csc3ccccc23)cc1
CHEMBL1508884	CCCCOC(=O)c1ccc(NC(=O)c2nn(C)cc2Br)cc1
CHEMBL1517992	CCCCn1c(N)c(N(CCOC)C(=O)c2cc(-c3ccccc3Cl)nc3ccccc23)c(=O)[nH]c1=O
CHEMBL1530140	CCOc1ccccc1CNC(=O)CCn1c(=O)c2cccn2c2ccc(F)cc21
CHEMBL1300425	COC(=O)c1ccc(C2C(C(=O)c3ccc4c(c3)CC(C)O4)=C(O)C(=O)N2Cc2cccnc2)cc1
CHEMBL1462608	COc1ccc(C=C2SC(=S)N(CCC(=O)NCCc3ccc(O)cc3)C2=O)cc1
CHEMBL1607222	CC(=O)CCc1ccc(Oc2nc(-c3cccnc3)nc3ccccc23)cc1
CHEMBL1557723	Cc1ccc(CN2C(=O)C3(c4ccccc42)N(c2ccc(C)c(Cl)c2)C(=O)CS3(=O)=O)cc1
CHEMBL1460381	COc1ccc(C)cc1NC(=O)c1ccccc1NS(=O)(=O)c1cccc2cccnc12
CHEMBL1553254	COc1ccc(CNC(=O)COC(=O)c2nc3nc(C)cc(C)n3n2)cc1
CHEMBL1483294	CCOC(=O)Cc1csc(NS(=O)(=O)c2cccc([N+](=O)[O-])c2)n1
CHEMBL1607956	O=C(NCC(=O)N1CCCC(C(F)(F)F)C1)c1ccc2ccccc2c1
CHEMBL1485225	CC(=O)N1c2c(cc(Br)cc2S(=O)(=O)Nc2c(C)n(C)n(-c3ccccc3)c2=O)CC1C
CHEMBL1444788	Fc1ccccc1N1CCN(c2ncnc3c2nc2n3CCCCC2)CC1
CHEMBL1547236	Cc1ccc(-n2cnc(=O)c3cccnc32)cc1
CHEMBL1344512	CSc1ccc(S(=O)(=O)N2CCC(C(=O)NCCc3ccccc3)CC2)cc1
CHEMBL1592764	Cc1nn(-c2ccc(N3CCCCC3)nn2)c(C)c1CCC(=O)NCc1ccc(F)cc1
CHEMBL1386647	Cc1nc(N2CCN(C(=O)c3cccs3)CC2)c2c3c(sc2n1)CCCC3
CHEMBL1367389	CSc1ccc(S(=O)(=O)NCC(=O)OCC(=O)NCC2CCCO2)cc1[N+](=O)[O-]
CHEMBL1600152	CCN1CCN(c2ccc(N3CCN(S(=O)(=O)c4cc([N+](=O)[O-])ccc4C)CC3)nn2)CC1
CHEMBL1402958	CCNc1nc2c(c(=O)[nH]c(=O)n2C)n1CCCc1ccccc1
CHEMBL1540796	O=C(CN1CCN(Cc2ccccc2Cl)C1=O)NCC1CCCO1
CHEMBL1451263	CC(C)C(OC(=O)c1cccs1)C(=O)NCCc1ccccc1
CHEMBL1402282	CN=C(NC(=O)Nc1c(C)cccc1C)NC(=O)Nc1c(C)cccc1C
CHEMBL1384494	O=C(O)CN1C(=O)C(=CC=Cc2ccccc2)SC1=S
CHEMBL1419682	O=S(=O)(O)c1nnc2sc3ccccc3n12
CHEMBL1358354	Cc1ccc(CC(=O)N(C)CC(=O)N(CC(C)C)c2c(N)n(CC(C)C)c(=O)[nH]c2=O)cc1C
CHEMBL1355871	COc1ccc2[nH]c3c(c2c1)CCN(C(=O)c1cccc(Cl)c1)C3c1ccc(F)cc1
CHEMBL1582699	CCOc1ccc(-n2c(=O)c3sccc3n(CC(=O)NCCc3ccc(OC)c(OC)c3)c2=O)cc1
CHEMBL1567489	CCOCc1cc(C)nc(O)c1C#N
CHEMBL1436675	CCc1ccccc1NC(=O)Cn1c(=O)n(-c2ccc(C)cc2)c(=O)c2cc(OC)c(OC)cc21
CHEMBL1480020	Cc1nc(Cc2nnc(SCC(=O)N(C)c3ccccc3)o2)cs1
CHEMBL1612319	CC(=O)Nc1ccc(S(=O)(=O)N2CCN(CC(=O)NC3CCCC3)CC2)cc1
CHEMBL1365703	Cc1c(C(=O)N2CCC(c3nc4ccccc4s3)CC2)oc2cc(Br)ccc12
CHEMBL1513025	CNC(=O)c1c(NC(=O)c2cc(=O)c3ccccc3o2)sc2c1CCC2
CHEMBL1590454	CCOc1ccc(NC(=O)c2c(C)oc3nc(C)nc(N4CCOCC4)c23)cc1
CHEMBL1497474	O=C(Cn1cnc2c(nnn2Cc2ccc(F)cc2)c1=O)N1CCCCC1
CHEMBL1551355	Cc1ccc(C)c(N2CCN(C3=C(c4ccccc4)C(=O)c4ccccc43)CC2)c1
CHEMBL1405615	COc1ccc(C(NC(=O)C(C)C)c2c(O)ccc3ccccc23)cc1OC
CHEMBL1613472	CCN(c1ccccc1C)S(=O)(=O)c1nnc(NC(=O)c2ccc(OC)c(OC)c2)s1
CHEMBL1417089	Cc1cccc(NS(=O)(=O)c2ccc(Oc3ccccc3)cc2)n1
CHEMBL1370321	COc1ccc(C2C3C(=O)N(C(C)(C)C)C(=O)C3C3(Cc4ccccc4)C(=O)N(c4ccc(Br)cc4)C(=O)N23)cc1
CHEMBL1438531	COc1ccc(CCNC(=O)CCCn2ncn3c(cc4occc43)c2=O)c(OC)c1
CHEMBL1523157	COc1cc(C(=O)Nc2nnc(C)s2)cc(OC)c1OC
CHEMBL1541665	CCn1cc(C(=O)NCc2ccc(OC)cc2OC)c(=O)c2ccc(C)nc21
CHEMBL1383658	CCOc1ccc(-n2cc(C(=O)NCc3ccco3)c3cc(OC)c(OC)cc3c2=O)cc1
CHEMBL589232	CCOc1ccc(NC(=O)c2sc3nc4n(c(=O)c3c2C)CCC4)cc1
CHEMBL1611542	CN1CCc2c(sc3nc(NN)n(Cc4ccccc4)c(=O)c23)C1
CHEMBL1597461	Cc1ccc(NC(=O)CCC(=O)NNS(=O)(=O)c2ccc(Cl)cc2)cc1C
CHEMBL428611	O=C(O)c1ccc2c(c1)C(=O)N(C(Cc1ccc3ccccc3c1)C(=O)O)C2=O
CHEMBL1397575	CCCCn1c(N)c(N(CC(C)C)C(=O)c2ccc(S(=O)(=O)N3CCCCCC3)cc2)c(=O)[nH]c1=O
CHEMBL1436900	Cc1cccc(CN2CCC(CNC(=O)c3c(C)oc4ncnc(N5CCCCC5)c34)CC2)c1
CHEMBL1543929	CC(C)(C)OC(=O)NC(Cc1ccccc1)C(=O)N1CCC(C(=O)O)CC1
CHEMBL1399589	Cc1cc(C)n(C(=O)c2cccc(S(=O)(=O)N3CCCC3)c2)n1
CHEMBL1345642	O=C(NCCn1cc(SCc2ccc(F)cc2)c2ccccc21)c1ccccc1F
CHEMBL3209066	COc1ccc(C=NNC(=O)c2nc(-c3ccccc3)n(-c3ccccc3)n2)cc1
CHEMBL1424511	Nc1ccccc1C(=O)NC12CC3CC(CC(C3)C1)C2
CHEMBL1385563	CCCc1cc(N2CCN(c3ccccn3)CC2)n2nc(C)c(-c3ccccc3)c2n1
CHEMBL1537743	Cc1ccc(S(=O)(=O)N(C)C)cc1NC(=O)C(C)[N+]12CCN(CC1)CC2
CHEMBL1489345	O=C(CNC(=O)C1CCCCC1)OCn1nnc2ccccc2c1=O
CHEMBL1513468	Cc1coc2cc3oc(=O)c(CC(=O)NCc4ccccc4)c(C)c3cc12
CHEMBL1349092	CCCCC(=O)Nc1nc(C)c(-c2csc(Nc3ccc(Cl)cc3)n2)s1
CHEMBL1325753	O=S(=O)(c1ccccc1Cl)N1CCC(O)(c2ccc3c(c2)OCO3)CC1
CHEMBL1329010	COC(=O)CN1C(=O)COc2ccc(Cl)cc21
CHEMBL1461442	CC(=O)N1CCN(CC(=O)Nc2cccc(S(=O)(=O)N3CCCCCC3)c2)CC1
CHEMBL3192604	COc1ccc(CC(=O)NN=Cc2sccc2C)cc1
CHEMBL1424847	CCCC(=O)NC(Nc1ccc(S(=O)(=O)Nc2ncccn2)cc1)(C(=O)OCC)C(F)(F)F
CHEMBL1470617	CN(C)c1ccc(C=C(C#N)c2ccccn2)cc1
CHEMBL1524461	O=C(NNC(=O)c1ccc(NC(=O)c2ccccc2)cc1)c1ccc(F)cc1
CHEMBL1344204	O=C(CCC(=O)N1CCc2ccccc2C1)N1CCN(S(=O)(=O)c2ccccc2)CC1
CHEMBL1392123	Cc1ccc(NC(=O)CS(=O)(=O)c2c[nH]c3ccccc23)c(C)c1
CHEMBL1446217	O=C(Nc1ccc(Cl)cc1F)c1cccc2ccccc12
CHEMBL1337267	COc1ccc2c(C)cc(SCC(=O)N3CCOCC3)nc2c1
CHEMBL1549372	CC(C)CCNC(=O)c1ccc2c(c1)N(Cc1ccccc1)C(=O)C[S+]2[O-]
CHEMBL1506990	CC(O)c1nc2ccccc2n1CC(=O)Nc1ccc(F)cc1Cl
CHEMBL1315732	O=C(C=Cc1cn(CC(O)CN2CCCCCC2)c2ccccc12)c1ccc(Br)cc1
CHEMBL1373053	COc1ccc(C2CCCN2C(=O)Nc2ccc(C)c(C)c2)cc1OC
CHEMBL1358047	CCOCC(=O)Nc1ccc(-c2cn3c(C)csc3n2)cc1
CHEMBL1534682	COC(=O)C1=CN(Cc2ccc(OC)c(OC)c2)C=C(C(=O)OC)C1c1ccc(F)cc1
CHEMBL1391675	COc1ccc(-c2ccc(NS(=O)(=O)c3cc([N+](=O)[O-])ccc3C)cc2)nn1
CHEMBL1438297	Cc1cc(C)cc(NC(=S)N2CCN(C(=O)c3ccco3)CC2)c1
CHEMBL1319075	COc1cccc(NC(=O)CN(C)C(=O)C=Cc2ccc3ccccc3n2)c1
CHEMBL1491666	Fc1ccc(CN=C(S)NC2CCCCC2)cc1
CHEMBL1491183	COC(=O)COc1ccc(S(=O)(=O)N2CCN(c3ccccc3F)CC2)cc1
CHEMBL1409654	CCOC(=O)C1=C(N)OC2=C(C(=O)CC(C)(C)C2)C1c1ccc(CC)s1
CHEMBL1499492	C=CCOc1ccc(C2C(C(=O)c3ccco3)=C(O)C(=O)N2CCCN(CC)CC)cc1
CHEMBL1330966	O=S(=O)(NC1CC2CCC1C2)c1ccc2c(c1)OCCO2
CHEMBL1472330	Cc1ccc(NC(=O)CCNS(=O)(=O)c2cc(Br)cnc2N)c(Cl)c1
CHEMBL1499316	CCNC(=O)n1nccc1C(C)Oc1ccccc1
CHEMBL1472354	CSCCC(NC(=O)COc1ccccc1)C(=O)N1CCN(c2ccccc2F)CC1
CHEMBL1530566	Cc1c(C(=O)N(C)c2ccc(Cl)cc2)cnn1-c1ccccc1
CHEMBL1598004	CC12CC3CC(C)(C1)CC(CN1CCOCC1)(C3)C2
CHEMBL1318981	COc1ccc(-c2nc(Cn3c(SCc4ccccc4F)nc4ccncc43)c(C)o2)cc1
CHEMBL1430504	COc1cccc(-c2onc3ccc(C4(C)OCCO4)cc23)c1
CHEMBL1461898	O=[N+]([O-])c1ccc(CS(=O)(=O)N2CCN(c3ccccc3)CC2)cc1
CHEMBL1345451	O=C(NCc1cccs1)C(=O)NCC(c1ccco1)N1CCN(c2ccccc2F)CC1
CHEMBL1347066	COc1ccccc1CNC(=O)CSc1nc2nc(C)cc(C)n2n1
CHEMBL1457012	O=C(CSc1nnnn1C1CCCCC1)N1CCCC1
CHEMBL1466964	COCC(C)n1c(C)cc(C(=O)CSc2ncccn2)c1C
CHEMBL1531948	Cc1c(C(=O)N2CCCCCC2)oc2ccccc12
CHEMBL1469962	COC(=O)COc1ccc(Oc2nc(SC)nc(N(C)C)n2)nn1
CHEMBL1533488	CCC(C)C1CN=C(S)N1CCc1cc(C(F)(F)F)cc(C(F)(F)F)c1
CHEMBL1462760	CCOc1ccccc1C(=O)N(CN1CCCC1=O)c1ccc(C)c(Cl)c1
CHEMBL1314224	CC(C)CCNC(=O)C1CCC(Cn2c(=O)c3sccc3n(CC(=O)NC(C)C)c2=O)CC1
CHEMBL1362943	O=C(CCC(=O)c1cccs1)NNC(=O)c1cccc(Cl)c1
CHEMBL1516108	COc1ccc(C)cc1NC(=O)N1CCC(CN2CCC(C)CC2)CC1
CHEMBL1400719	Cc1ccccc1NC(=O)COc1nsnc1N1CCOCC1
CHEMBL1403863	COc1ccc(S(=O)(=O)N2CCOC2CNC(=O)C(=O)NCCc2ccccc2OC)cc1
CHEMBL1429734	CN1C2CCC1CC(NC(=O)c1cccc(C(F)(F)F)c1)C2
CHEMBL1463194	CCN(CC)CCN1C(=O)C(O)=C(C(=O)c2c(C)[nH]c(C(=O)OC)c2C)C1c1ccc(OC)cc1
CHEMBL1523384	O=C(NCc1ccc(F)cc1)C(=O)NCC1OCCN1C(=O)c1cccs1
CHEMBL1443374	O=[N+]([O-])c1ccc(N2CCN(c3ccccc3Cl)CC2)cn1
CHEMBL1398153	CSCCC(NS(=O)(=O)c1ccc(C)cc1)C(=O)N1CCC(C(=O)NC(Cc2ccc(O)cc2)C(=O)O)CC1
CHEMBL1348360	COc1ccccc1CNC(=O)COC(=O)C(Cc1c[nH]c2ccccc12)NC(=O)c1cccs1
CHEMBL1554059	CCOc1ccc(Oc2nc(NC)nc(N3CCOCC3)n2)nn1
CHEMBL222709	O=C(Nc1cccc(O)c1)c1cccc(S(=O)(=O)Nc2cccc(O)c2)c1
CHEMBL1479904	Cc1ccc2c(c1)C(=O)OC(C(=O)Nc1ncc(Cc3ccccc3Cl)s1)C2
CHEMBL1336333	Cn1c(SCC(=O)Nc2nccs2)nnc1C12CC3CC(CC(C3)C1)C2
CHEMBL1545586	O=C(Nc1cccc(C(F)(F)F)c1)c1cccnc1N1CCOCC1
CHEMBL3213287	COC(=O)c1ccc(C=NNS(=O)(=O)c2cc(C)ccc2C)cc1
CHEMBL1452792	CCOC(=O)N1CCN(S(=O)(=O)c2ccc(NC(C)=O)cc2)CC1
CHEMBL1459581	COc1ccc(C(=O)OC(C)CN2CCOCC2)cc1OC
CHEMBL1463587	Cc1cc(C(F)(F)F)nc(SCC(=O)NC2CC3CCC2C3)n1
CHEMBL1559752	COc1ccc(NC(=O)C2CCN(C(=O)c3ccccc3)CC2)c(OC)c1
CHEMBL3213245	Cc1ccc(N=C2C(Cl)=C(O)OC2OC(=O)c2ccccc2)c(C)c1
CHEMBL1473328	COC(=O)c1ccc(COC(=O)CNC(=O)c2ccc(C)s2)cc1
CHEMBL1603826	c1ccc(C(c2ccccc2)N2CCN(c3ccc4ccccc4n3)CC2)cc1
CHEMBL1358094	CCOC(=O)C(O)C(O)c1cccc(C(O)C(O)C(=O)OCC)c1
CHEMBL1515163	COc1ccc(C(=O)CN(CCC(=O)O)S(=O)(=O)c2ccc([N+](=O)[O-])cc2)cc1
CHEMBL1488977	O=S(=O)(c1cccc(Cl)c1)N1CCC(c2nc(O)c3nnn(Cc4ccccc4)c3n2)CC1
CHEMBL1326285	CCN(CC)CC(=O)NC1CC(C)(C)Cc2c1cnn2-c1ccc(F)cc1
CHEMBL1435166	Cc1cc(C)c2c(n1)nn1c(C)c(CCC(=O)Nc3cccc(C)c3C)c(C)nc21
CHEMBL1317115	O=C(CSC1=Nc2ccccc2N=C(c2ccc(F)cc2)C1)NCc1ccc(Cl)cc1
CHEMBL1376047	Cc1cc(Cl)c(OCCCCNC(C)(C)C)c(Br)c1
CHEMBL1367145	Cc1cccn2c(=O)nc(SCC(=O)NCc3ccccc3Cl)nc12
CHEMBL1483389	Cc1c(Cl)cccc1N=C(S)NCCc1ccc(F)cc1
CHEMBL1356183	O=C(c1cc(-c2ccccc2)nn1-c1ccccc1)N1CCN(S(=O)(=O)c2c(F)cccc2F)CC1
CHEMBL1584980	Cc1ccc(S(=O)(=O)CCC(=O)OCC(=O)Nc2ncc(Cl)cc2Cl)cc1
CHEMBL1474417	Cc1oc(-c2ccc(C(=O)Nc3ccccc3F)cc2)nc1COc1ccccc1
CHEMBL1317048	CCC12CN3CC(C)(CN(C1)C3c1c(C)n(C)c3ccccc13)C2=O
CHEMBL1486607	O=C(O)CCCC(=O)OCCCCc1cccs1
CHEMBL1405396	CC(=O)N1CCc2cc(Br)cc(S(=O)(=O)CCC(=O)N3CCN(c4ccccc4)CC3)c21
CHEMBL1568950	Cc1ccc2cccc(Oc3ncnc4scc(-c5ccc(Cl)cc5)c34)c2n1
CHEMBL1565732	C[Si](C)(C)n1ccnc1
CHEMBL1379846	Nc1cc(N2CCOCC2)c(Cl)cc1[N+](=O)[O-]
CHEMBL1440245	COc1ccc(CCN2CC(C(=O)N3CCSCC3)CCC2=O)cc1
CHEMBL1590099	COc1ccc(OC)c(NC(=O)CN(C)S(=O)(=O)c2ccc3[nH]c4c(c3c2)CCCC4)c1
CHEMBL1314476	O=C(COC(=O)c1ccc(Cl)c(S(=O)(=O)N2CCOCC2)c1)NCc1ccco1
CHEMBL1347362	COc1ccc(Cc2nc3cc(S(=O)(=O)N4CCOCC4)ccc3[nH]2)cc1OC
CHEMBL1463324	CCCC(C)n1[nH]c(=O)cc1N
CHEMBL1340870	CCOc1ccc(-n2c(SCC(=O)NCc3ccco3)nnc2-c2c[nH]c3ccccc23)cc1
CHEMBL1551765	CC1=C(C(=O)OCc2ccccc2)N2C(=O)C(NC(=O)COc3ccccc3)C2SC1
CHEMBL1602741	O=C(Nc1ccc(S(=O)(=O)N2CCCCCC2)cc1)C1CCCO1
CHEMBL1446338	Cc1ccc(NC(=O)c2cccc3c(=O)c4c([nH]c23)CCCC4)c(C)c1
CHEMBL1576084	CC1(C)CC(=O)c2c(nc3[nH]c(=O)[nH]c(=O)c3c2-c2ccc([N+](=O)[O-])cc2)C1
CHEMBL1594387	CCN1CCN(C(=O)N(CC(=O)Nc2ccc(C(N)=O)cc2)S(=O)(=O)c2ccc(C)cc2)CC1
CHEMBL1448042	CC(C)n1nnnc1C(c1ccc(F)cc1)N1CCN(C2CCCC2)CC1
CHEMBL1446872	CC12CCC(C(=O)N(c3ccc(Cl)cc3)C1=O)C2(C)C
CHEMBL1406100	COc1ccc(C(=O)Nc2c(N)nc(SCC(=O)NCC3CCCO3)nc2O)cc1OC
CHEMBL1397544	CC(=O)N1CCN(c2csc3ccc(Br)cc3c2=O)CC1
CHEMBL1564993	CCOC(=O)c1ccc(NC(=O)c2nn(C)c3c2COc2ccccc2-3)cc1
CHEMBL3212464	CN1C(=O)CSC1=Nc1cccc(Cl)c1
CHEMBL1478796	O=C(CSc1nc(O)c2cnn(-c3ccc(F)cc3)c2n1)N1N=C(c2cccs2)CC1c1ccc(F)cc1
CHEMBL1377861	Cc1ccc(S(=O)(=O)CC(=O)Nc2ccccn2)cc1
CHEMBL1343021	COc1ccc2c(CC(=O)Nc3ccc(OC)nc3)coc2c1
CHEMBL1512794	CCCN1C(C(=O)c2ccccc2)=C(OC(=O)C(C)(C)C)c2ccccc2S1(=O)=O
CHEMBL1612096	COc1ccc(C(=O)NC2CCCCC2)cc1S(=O)(=O)N1CCCC1
CHEMBL1488348	COc1ccc(NC(=O)CSc2ncc3c(n2)-c2cc(Cl)ccc2N(Cc2ccccc2F)S3(=O)=O)cc1
CHEMBL1407447	COc1ccc(CNCc2ccc3c(c2)OCO3)cc1Br
CHEMBL1596171	O=C(COc1ccccc1F)N1CCCc2ccccc21
CHEMBL3211247	COCc1n[nH]c(O)c1C=Nc1ccc(C(F)(F)F)cc1
CHEMBL1387399	O=C(COC(=O)Cc1cccs1)Nc1ccccc1
CHEMBL1492646	CCN(CC)C(=O)Cn1c(=O)cc(C)c2c(C)nn(C)c21
CHEMBL1416520	S=C(NCc1ccccn1)Nc1ccc(Br)cc1Cl
CHEMBL1397870	Cc1nc(-c2ccc(F)cc2)sc1CCNC(=O)C(=O)Nc1ccc2c(c1)OCCO2
CHEMBL1515507	CCC(Cn1nnc2ccccc2c1=O)NC(=O)Nc1cc(OC)cc(OC)c1
CHEMBL1555925	CC(CCc1ccccc1)NC(=O)C1CCCN(c2nnc(-n3cccc3)s2)C1
CHEMBL1483518	COCCn1c(N)c(N(Cc2ccccc2)C(=O)CSCC(=O)Nc2ccc(OC)cc2)c(=O)[nH]c1=O
CHEMBL1557681	CC(C)CN(CCNC(=O)c1cc(-c2cccs2)nc2ccccc12)CC(C)C
CHEMBL1400147	CC(=O)c1ccc(OCC(O)CN2CCN(CCO)CC2)cc1
CHEMBL1312612	COC(=O)c1ccccc1S(=O)(=O)Nc1ccc(OC)nc1
CHEMBL1310533	CCc1ccccc1NC(=O)N1CCC(NC(=O)C(Cc2ccc(OC)c(OC)c2)NC(C)=O)CC1
CHEMBL1348778	CNC(=O)CN(c1cc(OCCOC)c(Cl)cc1Cl)S(=O)(=O)c1ccc(OC)cc1
CHEMBL1362300	Cc1ccc(NC(=O)CCN2C(=O)c3ccncc3C2=O)cc1
CHEMBL1381130	CN(C)c1ccc(CN2CCC(C(N)=O)CC2)cc1
CHEMBL3210732	COc1ccc(C=NNC(=O)c2ccccc2OC)cc1COc1ccc(C)cc1
CHEMBL1402823	c1ccc(Cn2nnc3c(N4CCOCC4)ncnc32)cc1
CHEMBL1600995	C=CCn1c(N)c(C(=O)NC2CCCCC2)sc1=S
CHEMBL1539789	O=C1CCC(=O)N1c1ccc(-c2nc3ccccc3s2)cc1
CHEMBL1481574	Fc1ccc(-n2cc(-c3ccccc3)c3c(NN4CCOCC4)ncnc32)cc1
CHEMBL1300184	O=C(O)c1coc2ccccc12
CHEMBL3213378	CC(=NNC(=O)Cc1c(C)n[nH]c1O)c1ccc2ccccc2c1
CHEMBL1390984	Cc1onc(-c2ccccc2)c1C(=O)Nc1nnc(N2CCCCCC2)s1
CHEMBL1353416	O=C(Nc1ccc(S(=O)(=O)NC2CCCC2)cc1)c1cnccn1
CHEMBL1491978	Cc1ccn2cc(CNC(=O)c3cccs3)nc2c1
CHEMBL1414169	CC(=O)Nc1ccc(S(=O)(=O)N(C)CC(=O)Nc2ccc(Br)cc2F)cc1
CHEMBL1546202	COc1cc(CNCCN(C)C)c(Br)cc1OCC(=O)NCc1ccccc1
CHEMBL1604615	CCc1ccc(CNC(=O)c2c(C)oc3ncn(CC(C)C)c(=O)c23)cc1
CHEMBL1397652	CN1C(c2ccccc2)CCOS1(=O)=O
CHEMBL1567890	CCN(CC)CCCNC(=O)Cn1ncn2cccc2c1=O
CHEMBL1544945	CCOC(=O)c1c(NC(=O)c2cc(-c3cccc(O)c3)on2)sc(C(C)=O)c1C
CHEMBL1312587	CCOC(=O)C1CCCN(S(=O)(=O)c2cn(C)c(=O)n(C)c2=O)C1
CHEMBL1378600	Cc1cccc(NC(=O)Cn2nnc3ccccc32)c1
CHEMBL1507089	CCc1cc2c(=O)n(-c3ccccc3)cnc2s1
CHEMBL1408707	COc1cc(C2CC(=O)Nc3c2c(C)nn3-c2nncc(-c3ccc(C)cc3)n2)cc(OC)c1OC
CHEMBL1529305	COc1cccc(CNC(=O)CCc2ccc(OC)c(OC)c2)c1
CHEMBL1423413	CC(C)NC(=O)CN(Cc1ccc(F)cc1)C(=O)CCC(=O)Nc1nccs1
CHEMBL1342758	COC(=O)CCC(=O)Nc1ccc(N=Nc2ccccc2)cc1
CHEMBL1508507	COC(=O)c1ccc(Nc2nc(C)cc(O)n2)cc1
CHEMBL1476284	CCCOc1cccc(C2c3c(oc4ccccc4c3=O)C(=O)N2c2nncs2)c1
CHEMBL1415970	CCCCOC(=O)c1ccc(NC(=O)c2cnccn2)cc1
CHEMBL3187748	CCOC(=O)N1CCC(N=c2c(O)c(O)c2=NCCN2CCN(c3cccc(Cl)c3)CC2)CC1
CHEMBL1585452	O=C(Nc1ccc(Br)cc1F)c1ccc2c(c1)N(Cc1ccccc1)C(=O)C[S+]2[O-]
CHEMBL1445769	CCCN(CC(=O)Nc1ccccc1C)C(=O)c1ccc(Cl)c(S(=O)(=O)N2CCCC2)c1
CHEMBL1600237	CSCCC(NS(=O)(=O)c1ccc2c(c1)OCCO2)C(=O)N(C)Cc1ccc(F)cc1
CHEMBL1376284	CCOc1ccc(OCC)c(NC(=O)CC2Oc3ccc(C)cc3NC2=O)c1
CHEMBL1544496	COc1ccc(NC(=O)Cn2c(C)cc(=O)c3cccc(OC)c32)cc1
CHEMBL1473078	CC(CCc1ccccc1)NC(=O)CSc1nnc(-c2ccccc2)[nH]1
CHEMBL1329355	O=C(C1CCN(CC2CC=CCC2)CC1)N(CCc1ccccc1)Cc1ccccc1
CHEMBL1512641	CCC(C(=O)OCc1csc(CC(=O)Nc2ccccc2C)n1)c1ccccc1
CHEMBL1472396	O=C(CN1C(=O)c2ccccc2C1=O)Nc1cccc(Cl)c1
CHEMBL1424008	c1coc(CNC2CCCCCCC2)c1
CHEMBL1597883	CCc1nc(-c2cc(S(=O)(=O)N3CCN(c4ccccc4OC)CC3)ccc2OC)no1
CHEMBL1570613	CC(C)CCNC(=O)CCC(=O)NNc1nc2ccccc2c2nc(-c3ccccc3)nn12
CHEMBL1607703	Cc1ccc(Cl)cc1Nc1nc(-c2sc(NC(=O)C(C)(C)C)nc2C)cs1
CHEMBL1352953	O=C(c1[nH]nc2c1CCC2)N1CCCC(Nc2cccc(F)c2)C1
CHEMBL1316312	CN1C(=O)CC(c2ccccc2)CC1=O
CHEMBL1359811	COCCCNC(=O)Cn1c(=O)n(-c2ccc(C)cc2)c(=O)c2c1c1cc(C)ccc1n2C
CHEMBL1431105	CCCC(=O)N(CCN1CCOCC1)c1nc2c(OC)ccc(OC)c2s1
CHEMBL1608071	O=C(COc1ccccc1Cl)Nc1ccc(-c2nc3ccccc3s2)cc1
CHEMBL1549937	CCOC(=O)Cc1csc(NC(=O)c2ccc(Cl)s2)n1
CHEMBL1408003	COc1ccc2c(c1)OC(c1cccc(C(F)(F)F)c1)C(OC(=O)NC1CCCc3ccccc31)C2=O
CHEMBL1510746	Cn1c(Cn2c(=O)sc3ccccc32)nnc1SCC(=O)Nc1ccccc1F
CHEMBL1474965	CCCCn1c(N)c(N(CC)C(=O)c2cccc(S(=O)(=O)N3CCN(C)CC3)c2)c(=O)[nH]c1=O
CHEMBL1352504	NC(=O)c1nsc(C(=O)N(CCc2ccccc2)C(C(=O)NC2CCCC2)c2ccco2)c1N
CHEMBL1321397	CCOC(=O)CCc1c(C)nc(SCc2ccc(C(=O)O)cc2)c(C#N)c1C
CHEMBL1471336	Cc1cc(C)nc(N(C#N)Cc2ccccc2Cl)n1
CHEMBL1593485	COC(=O)CCC(NS(=O)(=O)OCC(Cl)(Cl)Cl)c1ccccc1
CHEMBL1573080	CCOc1ccccc1CN1CCN(S(=O)(=O)CC)CC1
CHEMBL1445249	Cc1ccc(-n2nnnc2-c2cnoc2-c2cccc(F)c2)cc1
CHEMBL1523896	CCc1nnc(NC(=O)CCNC(=O)c2ccccc2Cl)s1
CHEMBL1318807	CCC(C)NC(=O)CSc1nc(-c2ccc(F)cc2)cc(C(F)(F)F)n1
CHEMBL1492227	Cc1cc(C)c(NC(=O)CSc2nc3ccccc3nc2N2CCCCC2)c(C)c1
CHEMBL1538830	CSC(=NCc1ccc(F)cc1)NS(=O)(=O)c1cccs1
CHEMBL3194641	Cc1ccc(-c2csc(C(C#N)=C(O)CN3CCN(C(=O)c4ccco4)CC3)n2)cc1
CHEMBL1606393	CCOc1ccc(C(=O)Nc2ccc(S(=O)(=O)Nc3nc(C)cc(C)n3)cc2)cc1OC
CHEMBL1355170	CC(=O)c1c(C)[nH]c(C(=O)OCC(=O)N2CCN(S(=O)(=O)c3ccc(C)cc3)CC2)c1C
CHEMBL1482494	COC(=O)c1cc2oc3ccccc3c2n1CC(=O)Nc1ccc(OC)c(OC)c1
CHEMBL1549313	CC(C)C(NC(=O)C1CC(=O)N(c2ccc3c(c2)OCO3)C1)C(=O)NC1CCCC1
CHEMBL1336853	O=C(c1nc2ccccc2[nH]1)c1ccccc1[N+](=O)[O-]
CHEMBL1475531	O=C(Cn1c(=O)nc(-c2ccccc2)c2ccccc21)NCCCc1ccccc1
CHEMBL1464998	C=CCc1ccc(OCCOc2cccc3cccnc23)c(OC)c1
CHEMBL1318614	CCCCc1nc2cc(C(=O)N(C)C(C)c3ccccn3)ccc2o1
CHEMBL1478328	CC(=O)OC(C)CS(=O)(=O)c1ccccc1
CHEMBL1598726	CCC(=O)c1cc2c(C)cc(=O)oc2c(C)c1OC(C)=O
CHEMBL1409149	c1ccc2c(N3CCOCC3)nc(-c3ccncc3)nc2c1
CHEMBL486760	c1ccc2c(c1)Cc1ccccc1O2
CHEMBL1572524	Nc1nonc1C(=O)NCCNCc1ccccc1F
CHEMBL1508172	Cc1cc(Cl)cc(C)c1OCC(=O)O
CHEMBL1544422	CCC1Sc2ccccc2N(CC(=O)NC2CC2)C1=O
CHEMBL1482251	Cc1cnc(C(=O)N2CCCC(C(=O)c3ccc(Cl)cc3C)C2)cn1
CHEMBL1533008	CCCn1cc(S(=O)(=O)CC(=O)Nc2ccc(OC)cc2OC)c2ccccc21
CHEMBL3192191	O=C(NN=Cc1cccc2ccccc12)c1ccncc1
CHEMBL1397966	O=C(CN1CCN(c2ccc(Cl)cc2)CC1)Nc1ccc(Cl)c(C(F)(F)F)c1
CHEMBL1594958	CNC(=O)N1c2ccccc2C=Cc2ccccc21
CHEMBL1557397	Fc1ccc(C(c2nnnn2Cc2cccs2)N2CCN(c3ccccc3)CC2)cc1
CHEMBL1333037	O=C(NC12CC3CC(CC(C3)C1)C2)C1CC(=O)N(c2ccccc2)C1
CHEMBL1519213	COc1ccc(C(=O)Oc2c(OC)cc(C(=S)N3CCOCC3)cc2OC)cc1
CHEMBL3198533	CC(=NNS(=O)(=O)c1ccc(C)cc1C)c1c[nH]c2ccccc12
CHEMBL1344839	COC(=O)COc1cccc2c(=O)n(CC(=O)N3CCCc4ccccc43)ccc12
CHEMBL1512325	COc1ccc(C(=O)Nc2nc3nc(C)c(Cc4ccccc4)c(O)n3n2)cc1OC
CHEMBL1447161	CCCN1CCN(C(=O)c2cc(COc3ccc(F)c(F)c3)on2)CC1
CHEMBL1370163	Cc1cccc2c1-c1sc(C(=O)N3CCN(c4ccccc4)CC3)cc1CO2
CHEMBL1357514	CCCCCn1cc2c(c1-c1ccc(Br)cc1)c(=O)n(C)c(=O)n2C
CHEMBL1509841	Cc1nc(NC(=O)CSc2nc3cccnc3n2C2CCCCC2)sc1C
CHEMBL1382313	Cc1ccccc1COCC(CC(C)C)N1CCN(C(=O)c2cccc(C(F)(F)F)c2)CCC1=O
CHEMBL1477213	Cc1cccc(-n2c(Cc3ccccc3)nnc2SCc2nc(-c3cccs3)no2)c1
CHEMBL1482334	CCCn1c(O)nnc1SCC(=O)Nc1ccc2c(c1)OCCO2
CHEMBL1585185	CCOc1ccc(C(=O)C(CN2CCOCC2)c2ccccc2)cc1
CHEMBL1600189	OCC1(Cc2ccccc2F)CCCN(CCc2ccccc2)C1
CHEMBL1335389	CCOc1ccc(NC(=O)C(C)Sc2nnc(C)n2C)cc1
CHEMBL1375087	CCN(CC)C(=O)Cn1nc(-c2ccc(Cl)cc2)c2ccccc2c1=O
CHEMBL1378091	Cc1ccc(C)c(N2CCN(c3cc(C)nc4c(-c5ccc(Cl)cc5)c(C)nn34)CC2)c1
CHEMBL1391402	O=[N+]([O-])c1ccc(OCCCCCN2CCOCC2)cc1
CHEMBL1452651	CCOc1ccc(CNC(=O)Cn2nc(C)n3cccc3c2=O)cc1
CHEMBL1420480	O=C(NCc1cccc(C(F)(F)F)c1)C1CCN(c2ncccn2)CC1
CHEMBL1590172	CCOc1ccc(OCCC(=O)N(CCCOC)c2c(N)n(Cc3ccccc3)c(=O)[nH]c2=O)cc1
CHEMBL1348025	C=CCN1C(=O)NC(=O)C(=C(C)Nc2ccc(N(C)C)cc2)C1=O
CHEMBL1408590	NC1=NC(=O)C(CC(=O)NCc2ccccc2)S1
CHEMBL1315728	CCOc1ccc(C(=O)NCCc2sc(-c3ccc(F)cc3)nc2C)cc1
CHEMBL1341848	O=C(c1cc(COc2ccc(F)cc2F)on1)N1CCSCC1
CHEMBL1381879	Cc1onc(-c2ccccc2)c1C(=O)Nc1ccc(OC(C)C)cc1
CHEMBL1417259	COc1ccc(-n2c(SCC(=O)N3CCCC(C)C3)nnc2-c2cccnc2)cc1
CHEMBL1407991	NS(=O)(=O)c1ccc(NC(=O)C(Sc2ccccc2)c2ccccc2)cc1
CHEMBL1314660	COc1ccc2c(c1OC)C(=O)N1C2SC(C)(C)C1C(=O)NC1CCCC1
CHEMBL1316264	CSc1ccccc1OCc1cc(C(=O)NCCc2nc(C)cc(C)n2)no1
CHEMBL1424514	CC(=O)c1cccc(N2C(=O)C3C4CCC(C4=C(C)C)C3C2=O)c1
CHEMBL1447794	CCOc1ccc(NC(=O)CN2C(=O)C3CC=CCC3C2=O)cc1
CHEMBL3197985	O=C(O)c1cccc(NN=C(N=Nc2ccccc2)c2ccccc2)c1
CHEMBL1592821	Cc1ccc(OC(=O)CSc2nnc(-c3cccs3)o2)cc1
CHEMBL1462022	O=C(CCC(=O)N1CCN(c2ccc(F)cc2)CC1)N1CCN(c2ccc(F)cc2)CC1
CHEMBL1316017	CCOc1ccc(NC(=O)c2cc(C)nc3c2c(C)nn3-c2ccc(C)cc2)cc1
CHEMBL1557955	O=C(CCNC(=O)c1ccc(Br)cc1)NNC(=O)C1COc2ccccc2O1
CHEMBL1394853	CC1(C)OC2CCN3C(C(O)COS3(=O)=O)C2O1
CHEMBL1451782	COc1cc(NC(=O)C2CCCCC2)c2ncccc2c1
CHEMBL1476445	CCC(NC(=O)Nc1cccc(C)c1)c1c(-n2cccc2)sc2c1CCN(C)C2
CHEMBL1515187	O=C(NCCCN1CCOCC1)C1CCN(S(=O)(=O)c2cccc(Cl)c2Cl)CC1
CHEMBL1391014	Cc1ccc(CNC(=O)CN2C(=O)c3ccccc3S2(=O)=O)cc1
CHEMBL1536280	CCCNC(=O)Cn1cnc2sc(C(=O)N3CCN(c4ccc(F)cc4)CC3)c(C)c2c1=O
CHEMBL1488720	CCC(=O)NCCn1c(C)cc2ccccc21
CHEMBL1570391	COc1ccc(CNC(=O)CN2C(=O)CCn3nc(-c4cn(C)c5ccccc45)cc32)cc1
CHEMBL1590343	COc1ccc(NS(=O)(=O)c2cccc(C(=O)NCC(c3ccccc3OC)N3CCCC3)c2)cc1
CHEMBL1437620	COc1cc(-c2nnc(SCC(=O)NC(C)C)o2)cc(OC)c1OC
CHEMBL1485199	O=C(CN1C(=O)COc2ccc(S(=O)(=O)Nc3ccccc3)cc21)NCc1ccccc1Cl
CHEMBL1341571	CCOc1ccccc1NC(=O)CSc1nnc(-c2cnccn2)n1CC
CHEMBL1397884	Cc1ccc(C)c(N2CCN(C(=O)CCS(=O)(=O)c3cc(Br)cc4c3N(C(=O)C3CC3)CC4)CC2)c1
CHEMBL1376233	CC1CCc2nn(CC(=O)N3CCN(C(=O)c4ccco4)CC3)cc2C1
CHEMBL1423987	CCOc1ccc(OCCCCNC(C)(C)C)cc1
CHEMBL1465428	CCc1c(O)n(-c2ccccc2)c(SCC(=O)NC(C)(C)C)nc1=O
CHEMBL1587034	Cc1ccccc1-n1c(=O)cc(N2CCC3(CC2)OCCO3)[nH]c1=O
CHEMBL1588444	O=C(CCN1C(=O)c2ccccc2C1=O)Nc1ccccn1
CHEMBL1313375	CCc1ccc(NC(=S)N2CCN(C)CC2)cc1
CHEMBL1437468	COCCCNC(=O)c1ccc2c(c1)N=C(C)c1c(C)ccc(C)c1S2
CHEMBL1570061	CCOc1ccc(OCCCC(=O)N(C)CC(=O)Nc2ccc(N3CCOCC3)cc2)cc1
CHEMBL1341523	CCc1cc2c(SCC(=O)c3ccc(C)cc3)ncnc2s1
CHEMBL1358248	CCOC(=O)C1CCN(C(=O)COC(=O)c2cc([N+](=O)[O-])ccc2N2CCOCC2)CC1
CHEMBL1541126	Cc1ccc(CN(C(=O)Cn2nnc3ccccc32)C(C(=O)NCc2ccco2)c2ccc(C)o2)cc1
CHEMBL1611268	CC(=O)Nc1ccc(NC(=O)c2ccc3c(c2)NC(=O)c2ccccc2S3)cc1
CHEMBL1475953	CCOc1ccc(NC(=O)c2cnn(-c3ccc(C)c(C)c3)c2C2CCN(C(=O)OC(C)(C)C)CC2)cc1
CHEMBL1378677	Cc1cc(C)cc(NC(=O)CCc2c(C)nc3c(c2C)c(=O)n(C)c(=O)n3C)c1
CHEMBL1423679	COc1ccc(NC(=O)c2sc(NC(=O)COc3ccccc3)nc2C)cc1
CHEMBL1321700	CCc1ccc(-c2cc(C)no2)cc1S(=O)(=O)NC(C)Cc1ccco1
CHEMBL1440592	O=C(COc1ccccc1Cl)NCCNC(=O)c1cccnc1
CHEMBL1321126	CN1CCN(CCCCC(=O)c2ccccc2)CC1
CHEMBL1337473	Cc1cccc2sc(NNC(=O)c3ccc4c(c3)OCCO4)nc12
CHEMBL1333197	CCN(CC)c1ccc(C2C(C(N)=O)=C(C)Nc3nc(SCc4ccccc4Cl)nn32)cc1
CHEMBL1475397	COc1ccc(NC(=O)Nc2nnc(N(CC(C)C)CC(C)C)s2)c(OC)c1
CHEMBL1549013	Cc1ccc(N2C(=O)N(CC(=O)N3CCCc4ccccc43)C(=O)C2C)cc1
CHEMBL3194101	CC1(C)CC(=O)C(C=NCCN2CCN(CCc3ccccc3)CC2)=C(O)C1
CHEMBL1469849	COc1ccc(OC)c(NC(=O)COc2ccc(S(=O)(=O)NC(C)C)cc2)c1
CHEMBL1569197	COC(=O)c1cccc(Oc2cccc(Cl)n2)c1
CHEMBL1317971	O=C(COc1ccc([N+](=O)[O-])cc1)NCC1(N2CCOCC2)CCCCC1
CHEMBL1356506	Fc1ccc(-c2cc(C(F)(F)F)nc(NCc3ccccc3)n2)cc1
CHEMBL1426358	O=C(CCN1C(=O)C2C3C=CC(C4CC34)C2C1=O)Oc1cccc2cccnc12
CHEMBL1352578	Cc1cc(C)c(S(=O)(=O)Nc2ccccc2C(=O)N2CCCC2)c(C)c1
CHEMBL1308024	O=C(CCc1c[nH]c2ccccc12)NCc1ccncc1
CHEMBL1513671	Cc1c(Cl)cccc1NC(=O)c1cc(-c2cccc(Cl)c2)on1
CHEMBL1440865	O=C(CSc1nc2c(oc3ccccc32)c(=O)n1-c1ccccc1)Nc1ccc(F)c(Cl)c1
CHEMBL1435930	CCCn1c(C(C)Nc2nc(-c3ccc(Cl)c([N+](=O)[O-])c3)cs2)nc2ccccc21
CHEMBL1331488	Cc1ccc2c(c1)NC(=O)C(CC(=O)Nc1cc(Cl)ccc1C)O2
CHEMBL1504445	Cc1cccc(-n2c(Cc3cc(O)nc(O)n3)nnc2SCC(=O)NCC2CCCO2)c1
CHEMBL1434602	CCCCOc1ccc(C(=O)NCC(=O)NCc2ccncc2)cc1
CHEMBL1368150	CCOc1ccc(S(=O)(=O)NCc2ccc(OC)cc2)c2cccnc12
CHEMBL1494403	CCSc1nc2ccccc2n1CC(N)=O
CHEMBL1550029	CC1CCN(S(=O)(=O)c2cn(CC(=O)N3CC(C)CC(C)C3)c(=O)c3ccccc23)CC1
CHEMBL1530680	CN(Cc1ccc(Cl)cc1Cl)C(=O)CNC(=O)c1ccc2c(c1)OCO2
CHEMBL1355844	CCc1ccccc1NC(=O)CN(C)C(=O)c1cccc(S(=O)(=O)N2CCCCCC2)c1
CHEMBL1487691	Cc1cc2nc(C)c(=O)n(C)c2cc1C
CHEMBL3195084	CCC(=O)NN=C(C)CC(=O)Nc1ccc(Cl)cc1
CHEMBL1596525	O=C(Nc1cccnc1)c1ccccc1Cl
CHEMBL1356931	CCOc1ccccc1N1CC(c2nc3ccccc3n2CCCCOc2cc(C)ccc2C)CC1=O
CHEMBL1339977	CC(C)Sc1nc2c(c(=O)n(C)c(=O)n2C)n1C
CHEMBL1577379	Clc1cccc(N2CCN(Cc3ccc(Br)o3)CC2)c1
CHEMBL1598390	COc1ccc(CCN2C(=O)NC(=O)C(=CNCc3cccnc3)C2=O)cc1OC
CHEMBL1392773	CCOc1cccc2cc(C(=O)NCc3ccccc3Cl)c(=O)oc12
CHEMBL1371462	O=C(CSc1[nH]cnc2ncnc1-2)N1CCOCC1
CHEMBL1604178	CC(C(=O)N(C)C)N(C#N)c1nc(N(C)C)nc(N(C)C)n1
CHEMBL1394807	COc1cccc2c1cc1c(=O)n(CC(=O)N3CCN(c4cc(Cl)ccc4C)CC3)nc(C)n12
CHEMBL1380218	Cc1ccc(C2=NNC(c3cccc(F)c3)S2)cc1
CHEMBL1437404	COc1cccc2c1cc1c(=O)n(CC(=O)N3CCN(c4ccc(Cl)cc4)CC3)nc(C)n12
CHEMBL1461702	CC(C)(C)n1nc2c(c1NC(=O)c1cc(Cl)ccc1[N+](=O)[O-])CS(=O)(=O)C2
CHEMBL1569569	Cc1cc(C(=O)Nc2cccnc2Cl)on1
CHEMBL3209615	O=C(Nc1cccnc1)C(=NNc1ccc(Cl)c(C(F)(F)F)c1)C(=O)c1ccccc1
CHEMBL1509593	CCOC(=O)c1cc(C(=O)OCC)c(O)nc1C
CHEMBL1433575	O=C1CN(c2ccc(F)cc2)C(=S)N1c1ccccc1
CHEMBL1580382	O=C(O)CC(NC(=O)CC(c1ccccc1)c1ccccc1)c1cccc([N+](=O)[O-])c1
CHEMBL1612817	COC(=O)c1c(NC(=O)COc2ccccc2Cl)sc2c1CCC(C(C)(C)C)C2
CHEMBL1321451	Cc1ccc(CN2CCc3c(OCC(=O)Nc4cc(C)ccc4C)cccc3C2=O)cc1
CHEMBL1436754	COc1ccccc1-n1ccnc(SCC(=O)NC2CCCC2)c1=O
CHEMBL1375619	CC1=C(C(=O)NCc2ccccn2)C2(CCC(C)CC2)OC1=O
CHEMBL1473244	COc1ccc(NC(=O)C(C)N(c2ccccc2)S(C)(=O)=O)cc1
CHEMBL1383655	Cc1ccc(NC(=O)CN2C(=O)C3CC=CCC3C2=O)cc1S(=O)(=O)N1CCOCC1
CHEMBL1314827	CC(NC(=O)c1[nH]cnc1C(=O)NCc1ccccc1)C(=O)OCc1ccccc1
CHEMBL1512363	COc1ccc(NC(=O)CCc2nnc3n(Cc4ccccc4Cl)c(=O)c4ccccc4n23)cc1
CHEMBL1317414	Cc1ccc(NC(=O)C(Cc2ccccc2)NS(=O)(=O)c2ccc3c(c2)oc(=O)n3C)cc1C
CHEMBL1358967	Cc1ccsc1CN(C)C(=O)C1CCC(=O)N(CCc2cccc(F)c2)C1
CHEMBL1512438	Cc1ccc2c(=O)c(C(=O)c3ccccc3)cn(CC(=O)Nc3ccc4c(c3)OCCO4)c2n1
CHEMBL1374311	COc1ccccc1C1C(C(=O)N2CCCCC2)=C(C)Nc2nc3ccccc3n21
CHEMBL1357062	N#Cc1cccc(CN2CCC(=O)N(C(CO)c3ccccc3)CC2)c1
CHEMBL1344324	O=C(NCCCN1CCOCC1)c1ccc(Cl)c(S(=O)(=O)N2CCCCCC2)c1
CHEMBL1580368	COc1cccc(NC(=O)NC2CCCCCCC2)c1
CHEMBL1441518	Cc1nnc(NC2=NCCCCC2)o1
CHEMBL1435914	CC1CN(C(=O)COc2coc(CN3CCc4ccccc4C3)cc2=O)CC(C)O1
CHEMBL1573526	COCCn1c(C(C)C)nc2oc3ccccc3c(=O)c2c1=O
CHEMBL1403323	CC(C)c1ccccc1N=C(S)NC1CCCCC1
CHEMBL1495983	CCOC(=O)N1CCN(CCC(=O)Nc2ccc(F)c(F)c2)CC1
CHEMBL1307481	O=C(CC1C(=O)NCCN1Cc1cccc(F)c1)NCCCN1CCCC1=O
CHEMBL1605084	Cc1ccc(C(=O)Nc2ccc(N3CCOCC3)nc2N2CCOCC2)cc1
CHEMBL1466651	COc1ccc(OC)c(NC(=O)Cn2nc(C)c3ccccc3c2=O)c1
CHEMBL1315422	CC(C)N(Cc1ccccc1)C(=O)Cn1ncc2c3ccccc3n(Cc3ccccc3)c2c1=O
CHEMBL1314244	COc1ccc(N2CC(C(=O)Nc3c(C(N)=O)oc4ccccc34)CC2=O)cc1
CHEMBL1315907	O=C(NCCOc1ccccc1F)C1CCC(=O)N(CC2CCCCC2)C1
CHEMBL1316472	CCc1ccc(NC(=O)CCc2nc(O)c3c4c(sc3n2)CCCC4)cc1
CHEMBL1591350	CSCCC(NC(=O)c1ccccc1Cl)C(=O)Nc1ccncc1
CHEMBL1512716	CCc1ccc(NC(=O)N2CC=C(c3c[nH]c4ccccc34)CC2)cc1
CHEMBL1601254	CCN1CCN(C(C)C(=O)Nc2c(C)n(C)n(-c3ccccc3)c2=O)CC1
CHEMBL1387982	COc1ccc(OC)c(Nc2nc(C3CC3)nc3c2nnn3Cc2ccccc2)c1
CHEMBL1424542	N=C(CSc1ccccn1)NOCc1c(Cl)cccc1Cl
CHEMBL1343492	CCCc1cc(O)nc(SCC(=O)Nc2cccc3ccccc23)n1
CHEMBL1588920	COc1ccc(Cl)cc1NC(=O)CSC1=NN2CCCC(=O)N=C2S1
CHEMBL1396948	CCCCOC(=O)Cn1nnc2sc(-c3ccccc3)cc2c1=O
CHEMBL1527074	CC(C)NC(=O)c1ccccc1NC(=O)Cc1ccc(Cl)cc1
CHEMBL1567671	C#CCOC(=O)CN1C(=O)c2cccc3cccc(c23)C1=O
CHEMBL1551377	COc1ccc(-n2c(=O)c(CCC(=O)N3CCN(c4ccccc4O)CC3)nc3ccccc32)cc1
CHEMBL1565000	O=C(NC1CCCC1)C1C2C=CC(C2)C1C(=O)N1CCOCC1
CHEMBL3212977	CC1=Nc2ncnn2C(c2c[nH]c3ccccc23)C1=C(O)OC(C)C
CHEMBL1538311	O=C(NCCN1CCCCC1)Nc1ccc([N+](=O)[O-])cc1
CHEMBL1608957	CCOC(=O)c1ccccc1N=C(S)N1CCCCC1
CHEMBL1463816	CN1C(=O)CSc2ccc(NC(=O)NCc3ccccc3)cc21
CHEMBL1524423	CCCCc1cc(=O)oc2cc(OCC(=O)N3CC4CC(C3)c3cccc(=O)n3C4)c(Cl)cc12
CHEMBL1434418	Cc1ccc(S(=O)(=O)Nc2c(C)n(C)n(-c3ccccc3)c2=O)cc1C(=O)NCc1ccccc1
CHEMBL1320834	CC(NC(=O)C(NC(=O)C(Cc1c[nH]c2ccccc12)NC(=O)OC(C)(C)C)C(C)C)C(N)=O
CHEMBL1427157	CC(=O)OCC1CCCC2=C(C)C(=O)CCC21COC(C)=O
CHEMBL1523587	O=c1c2ccccc2cnn1Cc1nnc(S)n1-c1ccc(Cl)cc1Cl
CHEMBL1576657	CS(=O)(=O)c1ccccc1-c1nc(-c2ccc([N+](=O)[O-])cc2)no1
CHEMBL1512597	CCc1ccc(-c2cn3c(n2)sc2cc(C(=O)NC4CCCCC4)ccc23)cc1
CHEMBL1313097	CCOC(=O)c1c(C)[nH]c(C(=O)COC(=O)C=Cc2ccc3c(c2)OCO3)c1C
CHEMBL1307110	Cc1ccc(C)c(N(C(=O)c2csnn2)C(C(=O)NC2CCCCC2)c2cccnc2)c1
CHEMBL1608677	CCN1C(=O)c2cccc3c(S(=O)(=O)Nc4ccc(O)c(C(=O)O)c4)ccc1c23
CHEMBL1408349	COC(=O)c1c(NC(=O)COc2ccc(OC)cc2)sc2c1CCC(C)C2
CHEMBL3214608	CCN(CC)C(=O)C(=O)NN=Cc1cccs1
CHEMBL1574679	CCOc1ccc(C(=O)NCc2cccnc2)cc1
CHEMBL1449329	COc1ccc(NC(=O)c2ccco2)cc1NC(=O)COc1ccccc1
CHEMBL1399239	COc1ccccc1-c1nc(C#N)c(N2CCCCCC2)o1
CHEMBL1357131	CCC(Sc1nnc2c3ccccc3n(C)c2n1)C(=O)Nc1nnc(C(C)C)s1
CHEMBL1553548	CC1(C)CC(=O)c2c(O)cc(OCC(=O)Nc3ccc(S(N)(=O)=O)cc3)cc2O1
CHEMBL1486224	C=Cc1ccc(Cn2c(=O)n(-c3ccc(C)cc3)c(=O)c3c2c2cc(OC)ccc2n3C)cc1
CHEMBL1492449	CCc1ccc(N2C(=O)CN(Cc3ccccc3)C2=S)cc1
CHEMBL1335754	CCC12C(=O)N(c3ccc(C)cc3)C(=O)N1C(c1cccc(C)c1)C1C(=O)N(Cc3ccccc3)C(=O)C12
CHEMBL1453920	CCc1nnc(NC(=O)CSc2nccn2Cc2ccc(F)cc2)s1
CHEMBL3193175	COc1ccc(C(C)=NNC(=O)CNC(=O)c2cccnc2)cc1
CHEMBL1512145	CCCCc1nn2c(=O)cc(COC(=O)c3ccccc3C)nc2s1
CHEMBL1380460	COc1ccc(C)cc1Nc1cc(C)nc2ncnn12
CHEMBL1389381	COc1cccc(-c2nn(CCC#N)cc2C(=O)Nc2ccccc2Cl)c1
CHEMBL1375008	Cc1cccc2nc(C(F)(F)F)nc(=O)n12
CHEMBL1529020	CC1(C)CC(N=C(S)NCc2ccco2)CC(C)(C)N1
CHEMBL1411137	Cc1c2c(nc3ccccc13)OCC2
CHEMBL1555397	Cc1cc(C)cc(NC(=O)CSc2nc3ccccc3nc2N2CCCCC2)c1
CHEMBL1449940	Cc1c2cnn(CC(=O)NCc3ccc(F)cc3)c(=O)c2c(C)n1Cc1ccccc1Cl
CHEMBL1442556	CN(CC(=O)Nc1ccc(Cl)c(C(F)(F)F)c1)C(=O)c1cccc(N2C(=O)CCC2=O)c1
CHEMBL1319342	CN(Cc1cc(=O)n2ccsc2n1)Cc1nc(O)c2ccccc2n1
CHEMBL1538949	COC(=O)c1cc(S(=O)(=O)N(Cc2ccccc2)C(C)(C)C)c[nH]1
CHEMBL1607975	O=C(CN1C(=O)c2ccccc2S1(=O)=O)NC1CCCCCC1
CHEMBL1461404	CCOc1cc(-c2nc(-c3ccc(OC)cc3)no2)cc(OCC)c1OCC
CHEMBL1404222	CCOc1cc(C(=O)Nc2cc(C)ccn2)cc(OCC)c1OCC
CHEMBL1585559	Cc1ccc(NC(=O)CN(C)CC(=O)Nc2ccc(F)c(Cl)c2)cc1
CHEMBL1354858	CCc1ccc(NC(=O)Cn2c(=O)n(CCC(C)C)c(=O)c3cccnc32)cc1
CHEMBL1356100	CC1CCCN(S(=O)(=O)c2ccc(NC(=O)Cc3ccc(S(=O)(=O)N4CCOCC4)s3)cc2)C1
CHEMBL1326396	Cc1ccc(C)c(NC(=O)C2CCCN2C=CC(=O)C(F)(F)F)c1
CHEMBL2002156	COc1ccc(C=NNC(=O)c2ccccc2[N+](=O)[O-])cc1COc1c(F)c(F)c(F)c(F)c1F
CHEMBL1450021	O=C(NNS(=O)(=O)c1ccccc1[N+](=O)[O-])c1ccccc1[N+](=O)[O-]
CHEMBL1443380	c1ccc(CCn2nnnc2CN2CCN(C3CCCC3)CC2)cc1
CHEMBL1469237	Cc1cc(NC(=O)COC(=O)C2COc3ccccc3O2)no1
CHEMBL1448389	Cc1ccc(S(=O)(=O)NCc2ccccn2)c(C)c1
CHEMBL3210998	CCC(=O)NN=C(C)CC(=O)Nc1ccccc1-c1ccccc1
CHEMBL1545257	CC(=O)c1cccc(NC2c3ccccc3C(=O)N2Cc2ccc3c(c2)OCO3)c1
CHEMBL1372496	CCn1c(=O)c2cc(C(=O)NCc3cc(OC)ccc3OC)sc2c2ccccc21
CHEMBL3211971	CCNc1ccc(C(=O)NN=Cc2c(C)nn(-c3ccccc3)c2N2CCCC2)cc1[N+](=O)[O-]
CHEMBL1431311	COc1ccccc1NCCC(=O)OCC(=O)NC1CCCCCC1
CHEMBL1505692	CCOC(=O)C1CCCCN1Cc1cc(OC)ccc1OC
CHEMBL1567932	Cc1ccc(NC(=O)Cn2c(=O)n(Cc3nc(C)no3)c(=O)c3cc4c(cc32)OCO4)c(C)c1
CHEMBL1583577	NNc1nc(-c2ccccc2Cl)c2cc(Br)ccc2n1
CHEMBL1558565	O=C(COC(=O)C=Cc1ccc(F)cc1)Nc1ccc2[nH]c(O)nc2c1
CHEMBL1590904	CC(C)CC(N)C(=O)N1CCC(C(=O)NC(C(=O)NC(C)c2ccccc2)C(C)C)CC1
CHEMBL1593575	Cc1nc2ncnn2c(C)c1CCC(=O)NCc1ccccc1Cl
CHEMBL1353460	Cc1ccc(S(=O)(=O)N2CCC(C(=O)NC(C)C(=O)NCc3ccccc3)CC2)cc1
CHEMBL1359416	CC(C)(C)OC(=O)C(Cc1ccccc1)NC(=O)c1[nH]cnc1C(=O)NCCCCCN
CHEMBL1323454	Cc1cc(N2CCN(c3ccccc3)CC2)nc(N)n1
CHEMBL1395354	CC1CCCCN1CCCNC(=O)Cn1ncc2c3ccccc3n(Cc3ccccc3F)c2c1=O
CHEMBL1499223	CN(C(=O)C1CCN(S(=O)(=O)c2cccs2)CC1)C1CCCCC1
CHEMBL1582040	CCn1cc(S(=O)(=O)CC(=O)Nc2ccc3c(c2)OCCO3)c2ccccc21
CHEMBL1332676	O=C(c1cc2n(n1)C(C(F)(F)F)CC(c1ccc(Cl)cc1)N2)N1CCCC1
CHEMBL1498728	COc1ccccc1OCC(=O)Nc1ccccn1
CHEMBL1468199	COc1cc2c(cc1OC)C(C)N(C(=O)Nc1ccc(F)cc1)CC2
CHEMBL1513716	CCOc1c(Cl)cc(C(=O)N(Cc2ccc(N(C)C)cc2)Cc2ccco2)cc1Cl
CHEMBL3198449	O=C(CN1CCCc2ccccc21)NN=Cc1ccc(O)cc1O
CHEMBL81082	COc1ccc2c(c1)CCCC21NC(=O)NC1=O
CHEMBL1409790	COc1cc(OC)cc(-n2nnnc2SCC(=O)N2CCCC2)c1
CHEMBL1362707	Cc1nnc(SCC(=O)N2CCCCC2)n1CC1CCCO1
CHEMBL1478286	NC1=Nc2nc3ccccc3n2C(c2cccc(Cl)c2)N1
CHEMBL1309530	C=CCSc1nnc(CNS(=O)(=O)c2ccc(C)cc2)n1C
CHEMBL1536134	COc1ccccc1N1CCN(CCCNC(=O)Nc2ccccc2)CC1
CHEMBL1375602	CCOC(=O)NN1C(=O)c2ccccc2NC1c1ccccc1
CHEMBL1312693	COc1ccc2nc3oc(C(=O)N4CCN(c5cccc(C(F)(F)F)c5)CC4)cc3cc2c1
CHEMBL1527663	CCc1cccc(NC(=O)Cn2nc(C)c3sc4ccccc4c3c2=O)c1
CHEMBL1325734	COc1cc(SC)ccc1C(=O)OCc1nc(O)c2sccc2n1
CHEMBL1455558	CC(C#Cc1ccc2c(c1)COc1c3ccccc3nn1-2)OC(C)(C)C
CHEMBL1512604	CC1CCN(C(=O)COC(=O)c2ccc(N3CCCC3=O)cc2)CC1
CHEMBL1558068	Cc1nnc(O)c2c(NC(=O)CSc3nnc(-c4ccco4)n3C)oc(C)c12
CHEMBL1491614	CCOc1ccc(NS(=O)(=O)c2ccc3c(c2)N(C(C)=O)CCO3)cc1
CHEMBL3189531	CCOC(=O)N1CCC(N=c2c(N3CCN(c4cccc(C(F)(F)F)c4)CC3)c(O)c2=O)CC1
CHEMBL1321301	COc1cccc(N2CCN(c3nc(C)cc(C)c3C#N)CC2)c1
CHEMBL1551485	CCC1CCCCN1CCCNC(=O)CCC(=O)N1CCOc2ccccc21
CHEMBL1336132	O=C(CNC(=S)N(Cc1ccccc1Cl)C1CCCC1)NCCCN1CCOCC1
CHEMBL1420313	O=C(NCc1ccccn1)c1cc(-c2ccccc2)on1
CHEMBL1493003	Cc1ccc(-n2c3c(cc(C(=O)NC4CCSC4=O)c2=O)C(=O)CC(C)(C)C3)cc1
CHEMBL1536247	O=C(CN1CCN(Cc2ccc(F)cc2Cl)C1=O)NCCCN1CCOCC1
CHEMBL1559368	Fc1cccc(Cl)c1CSc1nnnn1-c1ccc2c(c1)OCO2
CHEMBL1568389	O=c1c2ccccc2n(Cc2ccccc2F)c(=O)n1-c1cccc(F)c1
CHEMBL1606542	Cc1cc(O)nc(Nc2ccc(C(=O)OC(C)C)cc2)n1
CHEMBL1431388	Cc1ccc(OCCC(=O)Nc2ccccc2C(=O)NC2CC2)cc1
CHEMBL1490990	CN(C(=O)COC(=O)c1ccccc1Cc1ccccc1)c1c(N)n(Cc2ccccc2)c(=O)[nH]c1=O
CHEMBL1579947	CCNC(=O)NC1(C(=O)Nc2ccc3c(c2)OCCO3)CCCCC1
CHEMBL1554561	CCCOc1ccc(NC(=O)CC2C(=O)N(c3ccc(C)cc3)C(=O)N2C2CCCC2)cc1
CHEMBL1409018	CC(C)(O)C#Cc1ccc(C(=O)N2CCN(c3ccc(Cl)cc3)CC2)cc1
CHEMBL1530132	CC1(C(=O)O)Oc2cccnc2NC1=O
CHEMBL1376303	COc1ccc(-n2c(C)c(C(C)=O)c(C(C)=O)c2C)cc1OC
CHEMBL1480766	Cc1ccc2c(=O)c(C(=O)c3ccc(F)cc3)cn(CC(=O)Nc3ccc4c(c3)OCCO4)c2n1
CHEMBL1495107	O=C(Nc1nccs1)c1c(O)c2cccc3c2n(c1=O)CCC3
CHEMBL1581981	Cc1c(NC(=O)c2nnc(O)c3ccccc23)c(=O)n(-c2ccccc2)n1C
CHEMBL1377984	CC(C)CCn1c(=O)c2cccnc2n(CC(=O)Nc2ccccc2)c1=O
CHEMBL1512489	CC(Oc1ccc2c(c1)oc(=O)c1ccccc12)C(=O)NC(Cc1c[nH]c2ccc(O)cc12)C(=O)O
CHEMBL1487710	O=C(CCc1nnc2n(Cc3ccccc3Cl)c(=O)c3ccccc3n12)Nc1ccc(F)cc1
CHEMBL1310651	O=C(COC(=O)CNC(=O)c1cccc([N+](=O)[O-])c1)Nc1ccccc1OC(F)F
CHEMBL1586080	CCOc1ccccc1NC(=O)C(C)SCc1ccccc1
CHEMBL1318361	COc1ccc(N2CCN(c3ccc(-c4nc(-c5cccc(C)c5)no4)cc3[N+](=O)[O-])CC2)cc1
CHEMBL516029	CCOC(=O)C1CCCN(c2nc3ccccc3nc2C(C#N)C(=O)OCC)C1
CHEMBL1394744	CCn1c(=O)c2cc(C(=O)NCCc3ccc(Cl)cc3)sc2c2ccccc21
CHEMBL1314853	CCOc1cc2[nH]c(=O)n(CCCC(=O)N3CCN(c4cccc(Cl)c4)CC3)c(=O)c2cc1OCC
CHEMBL1488921	CCn1cc(S(=O)(=O)CC(=O)Nc2cc(C)ccc2C)c2ccccc21
CHEMBL1367514	O=C(O)c1cccc(S(=O)(=O)Nc2ccccc2Cc2ccccc2)c1
CHEMBL1573591	CCOC(=O)N1CCc2c(sc3c2c(=O)n(Cc2ccccc2)c(=O)n3Cc2ccccc2F)C1
CHEMBL1571700	O=C(NCCOC(=O)c1ccc(C(=O)OCCNC(=O)c2ccccc2)o1)c1ccccc1
CHEMBL1524878	COc1ccccc1C1=NOC(C)(c2nnc(Cc3ccccc3)o2)C1
CHEMBL1559284	CCOc1ccc2ncc3c(-c4cccc(OC)c4)nn(-c4ccccc4)c3c2c1
CHEMBL1538785	COc1cc(CNCCc2ccccc2)cc(Br)c1OCC(=O)Nc1ccccc1C
CHEMBL1485967	O=C(O)C1CCN(S(=O)(=O)c2cccc3cccnc23)CC1
CHEMBL1403910	CCCCn1c(N)c(N(CCOC)C(=O)CSc2nnc(-c3ccncc3)n2CCC)c(=O)[nH]c1=O
CHEMBL1540544	Cc1c(C(=O)N2CCC3(CC2)OCCO3)sc2ncnc(N(C)c3ccccc3)c12
CHEMBL1435455	CCOC(=O)c1ccc2c(c1)sc1nc(-c3ccc(OCC)cc3)cn12
CHEMBL1374929	COc1ccccc1C(=O)Nc1ccc(-c2nnn(CC(=O)NCc3ccco3)n2)cc1
CHEMBL1349984	CCN(CC)c1nc(C(F)(F)F)nc2c1nnn2Cc1ccccc1
CHEMBL1560239	Cc1ccc(NC(=O)N2CCc3ccccc3C2)c(C)c1
CHEMBL1308254	Cc1cc(C)cc(C(=O)NCC(=O)N2CCN(C(c3ccccc3)c3ccccc3)CC2)c1
CHEMBL1505803	CC1CCCCC1NC(=O)c1ccc(S(=O)(=O)NCc2ccco2)cc1
CHEMBL1427252	CC1CCCC(C)N1CCNC(=O)Nc1ccc(Cl)cc1
CHEMBL1452145	CCOC(=O)CSc1nc2c(c(=O)[nH]c(=O)n2C)n1CCc1ccccc1
CHEMBL1604047	CCOc1ccc(NC(=O)CN2CCN(CC(=O)Nc3ccccc3OCC)CC2)cc1
CHEMBL1580167	CC1CCCN(C(=O)c2ccc3[nH]cnc3c2)C1
CHEMBL1585859	COc1ccc(NC(=O)C(=O)Nc2cccc3cccnc23)cc1OC
CHEMBL1341210	CCc1ccc(OCC(=O)N(Cc2ccccc2)C2CCS(=O)(=O)C2)cc1
CHEMBL1391707	Cc1onc(-c2c(F)cccc2Cl)c1C(=O)NCc1cccs1
CHEMBL1437599	O=c1c2sc3ccccc3c2n(Cc2cccc(C(F)(F)F)c2)c(=O)n1Cc1ccccc1
CHEMBL1314998	Cc1cc(NC(=O)CSC2=NS(=O)(=O)c3cc(F)ccc3N2)no1
CHEMBL1436868	Cc1nn(-c2cccc(Cl)c2)c2nc(-c3cccnc3)cc(C(F)(F)F)c12
CHEMBL1527765	O=C(Cc1ccccc1)Nc1sc2c(c1C(=O)Nc1cccc(Cl)c1)CCCCC2
CHEMBL1550262	O=C(NCc1ccc2c(c1)OCO2)c1cnc2n(c1=O)CCS2
CHEMBL1403489	CCn1c(S)nnc1CSCc1ccc(C)cc1
CHEMBL1353683	Cc1ccc(C(=O)NCCCNc2ccc(C(F)(F)F)cc2[N+](=O)[O-])cc1
CHEMBL1334828	CCCOc1ccc(-c2nc(SC)[nH]c(=O)c2C#N)cc1OC
CHEMBL1590108	O=C(NCCc1ccccc1)C(=O)NCC1OCCN1S(=O)(=O)c1cc(F)ccc1F
CHEMBL1342067	NC(=O)CSc1ccc(F)cc1
CHEMBL1600281	CCn1c(=O)cc(SCC(=O)NCc2ccc(F)cc2Cl)c2ccccc21
CHEMBL1591261	Cc1ccc(OCc2ccc(-c3nc(C#N)c(NCc4ccccc4Cl)o3)o2)cc1
CHEMBL3189208	Cc1nn(-c2ccccc2)c(C)c1C=NNC(=O)CSc1nnc(SCc2ccc(Cl)cc2)s1
CHEMBL1454418	COC(=O)NNC(=O)Cc1cccc2ccccc12
CHEMBL1610556	CCOC(=O)C1CCCN(C(=O)Cn2ncn3c(cc4sc(CC)cc43)c2=O)C1
CHEMBL1508725	O=C(O)C=Cc1ccc(-c2cccc(C(F)(F)F)c2)o1
CHEMBL1605467	CC(=O)Nc1ccc(NC(=O)C2CC(=O)N(c3cccc(Cl)c3)C2)cc1
CHEMBL1313630	CC(=O)c1cccc(NC(=O)NCc2ccc3c(c2)OCO3)c1
CHEMBL1525823	COc1ccccc1N1CCN(S(=O)(=O)CCNC(=O)c2cc(=O)c3ccccc3o2)CC1
CHEMBL3193412	CCCCC(C)=NNC(=O)Nc1ccccc1
CHEMBL1582956	CCOc1ccc(C(=O)Nc2ccccc2-c2ccccc2)cc1Cl
CHEMBL1498491	Cn1nnnc1SCCNCc1cccnc1
CHEMBL1595289	COc1cccc(-c2cc(C(=O)NCCc3ccc(OC)c(OC)c3)no2)c1
CHEMBL3214017	CC1(C)CC(=O)C(C=NCc2cccnc2)=C(O)C1
CHEMBL3198430	CCN=C1SC(=Cc2cn(CC)c3ccccc23)C(=O)N1CC
CHEMBL1342807	COc1cccc(C(=O)Nc2ccc3c(c2)C(=O)N(CCC(=O)O)C3=O)c1
CHEMBL3196809	Cc1c(O)ccc(C=NNc2ncccc2[N+](=O)[O-])c1O
CHEMBL1314467	Cc1nc2c(c(C)nn2-c2ccccc2)c(C)c1CCC(=O)NCc1ccccc1
CHEMBL1393531	Cc1ccc(NC(=O)C2=CCN(S(=O)(=O)c3ccc(F)cc3)CC2)c(C)c1
CHEMBL1401728	O=C(COC(=O)C=Cc1ccc2c(c1)OCO2)NC1CCS(=O)(=O)C1
CHEMBL1585088	OCCNCc1cc(Br)ccc1OCc1ccccc1
CHEMBL1590776	CCOC(=O)c1c(NC(=O)C(C#N)=Cc2ccc(OC)cc2)sc2c1CCC2
CHEMBL1571209	CCOC(=O)CSc1cc(C)nc(NC(C)=O)n1
CHEMBL1340030	O=C(CCN1CCCO1)NC1CCCc2c1cnn2-c1ccccc1F
CHEMBL3208189	Cn1c(N=Cc2c[nH]c3ccccc23)nc2ccccc21
CHEMBL1573889	Cc1cccc(OCc2nnc(SCC(=O)Nc3cccc(C(=O)N4CCOCC4)c3)n2C)c1C
CHEMBL1322611	CC(C)OC(=O)NCCOC(=O)Nc1ccccc1Cl
CHEMBL1406717	NC(=O)c1ccc[n+](CC(=O)c2cccc([N+](=O)[O-])c2)c1
CHEMBL1604643	COc1ccccc1C(=O)N1CCC(N2CCN(c3ccccc3OC)CC2)CC1
CHEMBL3192370	COc1ccc(CC[n+]2[cH-]c(=NC(C)=O)on2)cc1OC
CHEMBL1325674	COCCN1C(=O)N(c2cccc(C)c2)C(=O)C1CC(=O)Nc1ccc(F)cc1
CHEMBL1367671	CCCC(C)C(=O)Nc1ccncc1
CHEMBL1419098	Cc1cc(C)cc(NC(=O)CN2CCC(NC(=O)Cc3ccccc3)CC2)c1
CHEMBL1602115	Cn1c(CCN2CCCCC2)nc2cc(NC(=O)NC3CCCCC3)ccc21
CHEMBL1503465	COCCCNC(=O)c1ccc2c(c1)ncn2-c1ccc(C)cc1C
CHEMBL1523195	O=S(=O)(c1ccc(F)c(F)c1F)N1CCN(C(S)=NC2CC3CCC2C3)CC1
CHEMBL1613586	COc1ccc(CCNC(=O)CSC2=NS(=O)(=O)c3cc(Cl)ccc3N2)cc1OC
CHEMBL1435386	Cc1ccc(Cl)cc1N1CCN(C(=O)c2cn(C)c3ccc(S(=O)(=O)N4CCCCC4)cc3c2=O)CC1
CHEMBL1972129	CCC(=NNC(=O)c1cc(C)nc2ccccc12)c1ccc(C)s1
CHEMBL1509626	Cc1ccc2cc(CN(Cc3nnnn3C3CCCCC3)CC3CCCO3)c(O)nc2c1
CHEMBL1508104	COCc1c(C(=O)OCc2nc(N)nc(Nc3ccccc3C)n2)oc2ccccc12
CHEMBL1465306	O=C(C=CNCc1ccc(F)cc1)c1ccccc1
CHEMBL1425417	CNC(=O)c1[nH]cnc1C(=O)Nc1cccc(OC)c1
CHEMBL1451929	Fc1ccc(CN=C(S)NC2CCCC2)cc1
CHEMBL1505580	CCc1cc2c(O)nc(Cc3ccc(Cl)cc3)nc2s1
CHEMBL1332135	COc1cc(C(CC(=O)Nc2ccc(Cl)cn2)N2Cc3ccccc3C2=O)cc(OC)c1OC
CHEMBL1487258	O=C(Nc1c(-c2ccccc2)nc2ccc(Cl)cn12)c1cccs1
CHEMBL1303833	NC(=O)CSc1nnc(-c2ccccc2F)n1C1CC1
CHEMBL1337613	CCCOc1ccc(-c2c(=O)n(OCc3ccc([N+](=O)[O-])cc3)c3ccccc3[n+]2[O-])cc1
CHEMBL1355337	CCCCNc1nc(Oc2ccc(OCC)nn2)nc(N2CCOCC2)n1
CHEMBL1349302	O=C(NC1CCN(C(=O)NC2CCCCC2)CC1)c1cccc(F)c1
CHEMBL3196523	COc1ccc(C=NNC(=O)c2cccc(NC(=O)c3ccc(Cl)cc3)c2)c(OC)c1
CHEMBL592316	CCN(CC)CCOc1ccc2c(c1)C(=NO)c1cc(OCCN(CC)CC)ccc1-2
CHEMBL1312851	O=C(NCCc1c[nH]c2ccccc12)C1CCN(Cc2ccc(Br)cc2)CC1
CHEMBL1462296	OC(CNCCCCNCC(O)C(F)(F)F)C(F)(F)F
CHEMBL1510477	COc1cccc(NC(=O)CC2C(=O)NCCN2C(S)=Nc2ccc(F)cc2)c1
CHEMBL1402939	COc1ccc(-c2noc(-c3cccnc3)n2)cc1OC
CHEMBL1308185	Cc1ccc(C(=O)C(C)OC(=O)Cn2[nH]c(=O)c3ccccc3c2=O)cc1
CHEMBL1495903	Cn1c(=O)[nH]c(=O)c2c1nc(N1CCN(CCO)CC1)n2CCSc1nc2ccccc2s1
CHEMBL1455316	CCSc1nnc(NC(=O)c2ccccc2)s1
CHEMBL1304546	Cc1noc(NS(=O)(=O)c2ccc(NC(=O)c3cc(=O)c4ccccc4o3)cc2)c1C
CHEMBL1508990	CCC1=NN2C(=N)C(=Cc3cccn3-c3ccc(OC)cc3)C(=O)N=C2S1
CHEMBL1609711	CC1CCCCC1NS(=O)(=O)c1ccc(S(=O)(=O)N2CCCC2)cc1
CHEMBL1379068	O=S(=O)(NC1CC2CCC1C2)c1ccc(Br)cc1
CHEMBL1500665	COc1ccccc1N1CCN(C(=O)C=Cc2ccccc2)CC1
CHEMBL1443220	Cc1cccc(-n2c(C=Cc3c[nH]c4ccccc34)nc3ccccc3c2=O)c1
CHEMBL1396683	CN(CC(=O)Nc1cccc(F)c1)C(=O)c1cccnc1Sc1ccccc1
CHEMBL1573556	Cc1ccc(NC(=O)COC(=O)CCc2c(C)nc3nc(N)nn3c2C)cc1C
CHEMBL1363168	O=C(c1ccco1)N1CCN(S(=O)(=O)c2ccc3nc(O)oc3c2)CC1
CHEMBL1478322	CCOc1ccc(NC(=O)Cn2nc(CC)n3c(cc4sccc43)c2=O)cc1
CHEMBL1585245	O=C(COC(=O)C=Cc1ccccc1[N+](=O)[O-])Nc1ccc(OC(F)F)cc1
CHEMBL1527905	Cc1cccc(CN2CCC(N3CC(C)OC(C)C3)CC2)c1
CHEMBL1432481	CS(=O)(=O)N1CCC(NC(=O)Cc2ccccc2)CC1
CHEMBL1541702	Cc1nnsc1NC(=O)OCCCl
CHEMBL1448253	CN(C)S(=O)(=O)c1ccc(N2CCCC2)c(C(=O)N2CCN(S(=O)(=O)c3ccccc3F)CC2)c1
CHEMBL1443800	CCc1cccc2c(C(=O)COC(=O)c3nccnc3N)c[nH]c12
CHEMBL1592695	COc1cccc(C(=O)N2CCc3c([nH]c4ccccc34)C2c2ccc(SC)cc2)c1
CHEMBL1305230	CN1C(=S)N(c2cccnc2)C(=O)C1=Cc1ccc(N(C)C)cc1
CHEMBL1453899	CCc1nnc(NC(=O)c2c(C)nn(-c3ccccc3)c2Cl)s1
CHEMBL1517052	COc1ccc2c(C)c(CC(=O)N3CC4CC(C3)c3cccc(=O)n3C4)c(=O)oc2c1
CHEMBL1410586	COC(=O)c1cc2occc2n1Cc1nc(-c2cccc(Cl)c2)oc1C
CHEMBL1356912	O=C(COC(=O)C1CCN(S(=O)(=O)c2c(Cl)cccc2Cl)CC1)NCc1ccco1
CHEMBL1533455	CC(=O)c1c(C)[nH]c(C(=O)COC(=O)CCSc2ccccc2)c1C
CHEMBL1491090	COC(=O)c1ccc(Cl)cc1NC(=O)N1CC(C)Oc2ccccc21
CHEMBL1355856	Cc1ccc(-c2cn3c(n2)sc2cc(C(=O)NCCCN4CCCCC4)ccc23)cc1
CHEMBL1405555	Cc1cccc(NC(=O)NNC(=O)c2c(Cl)c(C)nn2C)c1
CHEMBL1339228	Cc1ccccc1-c1nc2sc3c(c2c(=O)o1)CCC3
CHEMBL1440894	Cc1cc(C)nc(N2CCCC(C(=O)NC(C)CCc3ccco3)C2)n1
CHEMBL1561385	Cn1c(-c2ccc3ccccc3n2)nc2cnccc21
CHEMBL1376717	CC(=O)c1ccc(Nc2cc(C)nc3nc(Cc4ccccc4)nn23)cc1
CHEMBL1389586	O=C(NCc1ccccn1)C1CCN(S(=O)(=O)N2CCC3(CC2)OCCO3)CC1
CHEMBL1542138	O=C(Nc1nccs1)C1CC=CCC1
CHEMBL1583048	COc1ccc(C(CC(=O)O)NC(=O)Cc2ccccc2)cc1OC
CHEMBL1519243	COC(=O)c1ccc(Sc2ccc(F)cc2)c(N)c1
CHEMBL1501492	O=C(CC12CC3CC(CC(C3)C1)C2)Nc1nncs1
CHEMBL1457054	COc1cccc(NC(=O)C(C)n2c(=O)cc(C(F)(F)F)c3c(C)nn(C)c32)c1
CHEMBL1472711	COc1ccc(-n2ccn(CC(=O)Nc3ccccc3C(F)(F)F)c(=O)c2=O)cc1OC
CHEMBL1476953	CCc1ccc(NC(=O)c2cnn(-c3ccccc3)c2-n2cccc2)cc1
CHEMBL1537981	O=C(COC(=O)c1cn(-c2ccccc2)nc1-c1ccccc1)Nc1ncc(Cl)cc1Cl
CHEMBL1319105	COc1ccccc1NC(=O)C(C)OC(=O)C1CCN(S(=O)(=O)c2ccc(C)c(C)c2)CC1
CHEMBL1325409	COc1ccc(C=CC(=O)NC2CCS(=O)(=O)C2)cc1
CHEMBL1589243	CN1C(=CC(=O)C(F)F)C(C)(C)c2ccccc21
CHEMBL1556696	COC(=O)c1cccc(NC(=O)c2cccc([N+](=O)[O-])c2)c1
CHEMBL1575274	Cc1ccc(S(=O)(=O)NNC(=O)Nc2cccc3ccccc23)cc1
CHEMBL1560398	CNC(=O)c1cc2cc(OC)ccc2oc1=O
CHEMBL3211047	COCc1c(Br)c(C)nc(OCC(=O)NN=Cc2ccc(C)o2)c1C#N
CHEMBL1496760	O=C(CSc1nc2nc3c(cc2c(=O)n1-c1ccccc1)CCCC3)Nc1ccccc1
CHEMBL1574736	O=C(c1nn2c(C(F)(F)F)cc(-c3ccccc3)nc2c1Cl)N1CCOCC1
CHEMBL1416541	COc1ccc(NC(=O)Cn2nc(C)c3ccccc3c2=O)cc1
CHEMBL1612416	Cc1cc(NC(=O)COc2ccccc2C#N)no1
CHEMBL1486008	Cn1c(=O)oc2cc(S(=O)(=O)NC(Cc3ccccc3)C(=O)Nc3ccc(F)cc3)ccc21
CHEMBL1459085	CC(=O)Nc1ccc(C(=O)OC2CCCCC2=O)cc1
CHEMBL1387828	Cc1ccc(NC(=O)CCC(=O)NNS(=O)(=O)c2ccccc2)c(C)c1
CHEMBL1511480	CCn1ncc(C=CC(=O)c2ccccc2)c1C
CHEMBL1440792	Cc1c(C(=O)O)c2cc(O)ccc2n1-c1ccccc1
CHEMBL1495492	COc1cccc(C(=O)NCc2cn3cccc(C)c3n2)c1
CHEMBL1399376	CC1=C(C(=O)OCc2ccccc2)C(c2ccc(C#N)cc2)NC(=O)N1CCCC(=O)O
CHEMBL3208307	Cc1ccc(NC(=O)C(CN(C)C)=NO)cc1
CHEMBL1518201	COc1cc([N+](=O)[O-])ccc1NC(=O)C1C2C=CC(C2)C1C(=O)O
CHEMBL1451160	CCOc1ccc(S(=O)(=O)Nc2ccc(-c3ccc(N4CCCC4)nn3)cc2)cc1
CHEMBL1493796	O=C(NCCC1CCCC1)c1cccs1
CHEMBL1439843	Cc1c(NC(=O)CSc2nc(O)c3cnn(-c4ccccc4)c3n2)c(=O)n(-c2ccccc2)n1C
CHEMBL1403518	CCn1c(=O)c2cc(C(=O)NCc3ccc(F)cc3Cl)sc2c2ccccc21
CHEMBL1335004	COCCn1c(=N)c(C(=O)NCc2ccco2)cc2c(=O)n3ccccc3nc21
CHEMBL1321286	CCCCC(c1nnnn1C1CCCC1)N1CCN(C(=O)c2ccco2)CC1
CHEMBL1300210	O=C(Nc1cc2c(oc1=O)CCCC2=O)c1cccc(Cl)c1
CHEMBL1551710	CCOc1ccc(NC(=O)c2ccc(-c3nc(COc4ccccc4)c(C)o3)cc2)cc1
CHEMBL1516671	O=C(CN1CCN(S(=O)(=O)c2ccc3ccccc3c2)CC1)N1CCc2ccccc2C1
CHEMBL1302805	COc1ccc(C=C2SC(=O)N(CCC(=O)Nc3ccccc3C(=O)O)C2=S)cc1
CHEMBL1447178	O=C(Cn1cnc(Cl)c1Cl)c1ccccc1
CHEMBL1534265	Cc1cc(C)cc(NS(=O)(=O)c2coc(C(N)=O)c2)c1
CHEMBL1329477	Cc1n[nH]c(SCC(=O)NCCc2ccccc2)n1
CHEMBL1413705	O=C(c1cc2ccccc2cc1O)N1CCN(c2ccc([N+](=O)[O-])cc2)CC1
CHEMBL1446082	Cc1cccc(C(C)C)c1NC(=O)c1ccc2c(c1)CCCN2S(C)(=O)=O
CHEMBL1384084	CCC(C)N1CCCC1C(=O)Nc1c(C)cc(C)cc1C
CHEMBL1087339	Cc1ccccc1OC(=O)C1C(c2ccccc2)C(C(=O)O)C1c1ccccc1
CHEMBL30454	CCOC(=O)c1ccc(NC(=O)CCC(=O)OC)cc1
CHEMBL1451682	Cn1cc(Cl)c(-c2nnc(S)n2C2CCCCC2)n1
CHEMBL1372262	COc1ccc(Cl)cc1NC(=O)c1cc(-c2ccc3c(c2)OCO3)on1
CHEMBL1509192	Cc1cccc2c(O)c(C(=O)NCCCN3CCOCC3)cnc12
CHEMBL1422490	Cc1cc(OCCn2cncn2)ccc1[N+](=O)[O-]
CHEMBL1439669	O=C(Cn1ccn(-c2ccc(F)c(F)c2)c(=O)c1=O)NCc1ccccc1
CHEMBL3212653	O=C(CN(Cc1ccccc1)S(=O)(=O)c1ccc2c(c1)OCCO2)NN=Cc1cccc(Br)c1
CHEMBL1308640	COc1ccc(C2=NOC3(CC(=O)N(c4ccc(C)cc4)C3=O)C2)cc1
CHEMBL1365041	NC1=NC(=O)C(=CC=Cc2ccccc2)S1
CHEMBL1511383	CCC(C)n1c(=N)c(C#N)cc2c(=O)n3ccccc3nc21
CHEMBL1443245	Cc1ccc(C(=O)NNC(=O)c2ccc(Br)s2)cc1S(=O)(=O)N1CCOCC1
CHEMBL1393789	O=C(CNC(=O)C(c1ccccc1)c1ccccc1)OCC(=O)c1cccs1
CHEMBL1601558	CC(C)COC(=O)N1CCN(S(=O)(=O)c2ccc3c(c2)CCC3)CC1
CHEMBL3195852	Cc1cc(Br)c(OCc2ccc(C(=O)NN=C3CC4CC=CC34)cc2)c(Br)c1
CHEMBL1308076	CSc1ncc(Cl)c(C(=O)Nc2ccccc2C)n1
CHEMBL1583051	Cc1sc2ncn(CC(=O)N3CCOCC3)c(=O)c2c1-c1ccccc1
CHEMBL1380072	Cc1ccc(C2=NC(=CN3CCOCC3)C(=O)O2)cc1
CHEMBL1309159	COc1ccc(NC(=O)COC(=O)C2CCC(C(C)(C)C)CC2)c([N+](=O)[O-])c1
CHEMBL1583042	CCOc1ccc2nc(NC(=O)CSc3nc4c(c(=O)n(C)c(=O)n4C)n3CC)sc2c1
CHEMBL1445925	O=C(NCC(=O)N1CCCCCCC1)c1ccccc1Br
CHEMBL1362794	O=C(CN1C(=O)NC2(CCCCC2)C1=O)Nc1ccccc1Cl
CHEMBL1482772	COc1ccccc1C(=O)NCC(=O)OCC(=O)N1CC(C)OC(C)C1
CHEMBL1472616	CCN(C(=O)CN1CCCCC1)c1c(N)n(Cc2ccccc2)c(=O)[nH]c1=O
CHEMBL1299584	O=C1CSC(c2ccccn2)N1Cc1cn2ccccc2n1
CHEMBL1329890	CCN(C(=O)COC(=O)C=Cc1ccccc1[N+](=O)[O-])C1CCS(=O)(=O)C1
CHEMBL1555710	NNC(=O)CN1C(c2ccccc2)=Nc2ccc(Br)cc2C1c1ccccc1
CHEMBL3193856	COc1ccc(C=NNC(=S)Nc2ccccc2)cc1COc1ccc(Br)cc1
CHEMBL1309651	COCCCN=C(S)Nc1ccc(S(=O)(=O)Nc2cc(OC)nc(OC)n2)cc1
CHEMBL1556016	O=C(NNC(=O)C1CCCN(c2ncccn2)C1)c1ccc(F)cc1
CHEMBL1575952	CCOc1ccc(N(CC(=O)NCCOc2ccc(C)cc2)S(=O)(=O)c2ccccc2)cc1
CHEMBL3207382	COCCOC(O)=C1C(C)=NC2=C(C(=O)CCC2)C1c1ccc2c(c1)OCO2
CHEMBL1610165	Cn1c(CNC(=O)C(Cc2ccccc2)NC(=O)c2ccccc2F)cc(=O)n(C)c1=O
CHEMBL1423896	CCOc1ccc(C(=O)NCC(=O)OCc2csc(-c3ccccc3)n2)cc1
CHEMBL1414021	CN(C)c1nc(N2CCOCC2)nc(N(c2ccccc2)c2ccccc2)n1
CHEMBL1447185	CN(C)c1ccc(NC(=O)CC(NCc2ccccn2)C(=O)O)cc1
CHEMBL1316393	CCN(C(=O)CSc1nc(C)nc2sc(C)c(C)c12)c1ccc(F)cc1
CHEMBL1408279	Cc1ccc(NC(=O)CN2C(=O)NC3(CCCC3)C2=O)nc1
CHEMBL1383587	O=C(O)C=CC(=O)NC1CCCCC1
CHEMBL1452989	CC1(C)OC2OC(C(O)CON3C(=O)c4ccccc4C3=O)C(O)C2O1
CHEMBL1351857	CC(NCCC(c1ccccc1)c1ccccc1)=C1C(=O)N(C)C(=O)N(C)C1=O
CHEMBL1342238	Cc1noc(C)c1Cn1nc(C(=O)O)c2ccccc2c1=O
CHEMBL1609001	Cc1csc2ncc(C(=O)N(Cc3ccccc3)c3ccccn3)c(=O)n12
CHEMBL1551413	Cc1ccsc1CN(C(=O)COc1ccc(Cl)cc1)C1CCS(=O)(=O)C1
CHEMBL1523382	CSCCC(NS(=O)(=O)c1ccc2c(c1)oc(=O)n2C)C(=O)NC1CCC(C)CC1
CHEMBL1385200	Oc1ccc(Cl)nn1
CHEMBL1408600	COc1cc(OC)c(C2=NOC(C(=O)O)C2)cc1Cl
CHEMBL1509025	CCCN1C(=O)c2ccc(C(=O)NC3CCCCC3)cc2C1=O
CHEMBL3190195	CCn1cc(C=NNC(=O)c2ccc(F)cc2)cn1
CHEMBL306380	Cc1ccc(-c2nn(C(C)(C)C)c3ncnc(N)c23)cc1
CHEMBL1450800	COc1ccccc1OCC(=O)NNC(=O)c1c(-c2ccccc2Cl)noc1C
CHEMBL1544886	Cc1ccc(NC(=O)CN(C)C(=O)Cc2ccc(Cl)c(Cl)c2)cc1
CHEMBL1613184	Cc1nnc(SC(C)C(=O)NC2CCCCC2)s1
CHEMBL1560081	COc1ccc(-c2cc(C(F)(F)F)nc(SCC(=O)NCc3ccc(OC)c(OC)c3)n2)cc1
CHEMBL1352714	CCOC(=O)C1=C(Nc2ccc(Cl)cc2)SC(=Cc2ccccn2)C1=O
CHEMBL1487213	CCOc1ccc(N2CC(C(=O)OCC(=O)c3ccc(OC)cc3)CC2=O)cc1
CHEMBL1545812	CC(=O)Nc1ccc(Sc2ccccc2C(=O)O)cc1
CHEMBL1421768	Cn1cc([N+](=O)[O-])c(C(=O)NCc2cc3cc(Cl)ccc3[nH]2)n1
CHEMBL1543333	COc1ccc(CC(=O)NCC2CCCN(Cc3cccc(C(F)(F)F)c3)C2)cc1
CHEMBL1336903	COc1ccc(NC(=O)NC2COc3ccccc3C2)cc1Cl
CHEMBL1525036	CN(C)C(=O)CSc1ccc(S(=O)(=O)N2CCCC2)cn1
CHEMBL3199420	COC(=O)C(C=NO)NC(=O)c1ccccc1
CHEMBL1314695	Cc1cccc(OCCCn2c(CCNC(=O)C(C)(C)C)nc3ccccc32)c1
CHEMBL1395644	CCCNC(=O)c1c2c(nc3ccccc13)C(=O)N(C1CCCCC1)C2
CHEMBL1596579	CC(Sc1nc[nH]n1)C(=O)Nc1ccc(Cl)cn1
CHEMBL1467651	O=C(NN=C1CCCC1)c1cccc(O)c1
CHEMBL1355702	CCOC(=O)c1ccccc1NS(=O)(=O)c1c(C)nc2sccn2c1=O
CHEMBL1577677	COc1ccc(C)cc1NC(=O)c1cccc(-c2ccc(OC(C)=O)cc2)c1
CHEMBL1386787	O=C(CCNC(=O)c1ccco1)Nc1ccccc1
CHEMBL1356351	Cc1ccc(-n2ncc(C(=O)NC3CCCCC3)c2C2CCN(C(=O)OC(C)(C)C)CC2)cc1
CHEMBL1573631	CC1(C)CC(=O)C2=C(C1)N(Cc1cccnc1)C(=O)C2(NC(=O)c1ccc(F)cc1)C(F)(F)F
CHEMBL1369869	CSc1cccc(NC(=O)c2cc(S(=O)(=O)N3CCCCC3)c[nH]2)c1
CHEMBL1590210	CCN1C(=O)C2C(c3ccc(C)cc3)N3C(=O)N(c4ccccc4)C(=O)C3(CC)C2C1=O
CHEMBL1548349	COc1cccc(N2CCN(CC(=O)Nc3nc4c(s3)CC(C)CC4)CC2)c1
CHEMBL1325725	O=[N+]([O-])c1cccc(C(=NCc2ccccc2)NO)c1
CHEMBL1562510	COc1nc(NC(C)(C)C)nc(Oc2ccc(=O)n(-c3ccccc3)n2)n1
CHEMBL1537584	Cc1ccc(S(=O)(=O)N2CCN(C(=O)c3ccc(OCc4c(C)noc4C)cc3)CC2)cc1
CHEMBL1553013	O=C(NCCCc1ccccc1)c1ccc2c(c1)sc1nc(-c3ccc(F)cc3)cn12
CHEMBL1456279	CC(=O)Nc1ccc(NCN2C(=O)C3C4CCC(C4)C3C2=O)cc1
CHEMBL1363005	O=C(COC(=O)c1cc([N+](=O)[O-])ccc1NCc1ccccc1)NCc1ccccc1Cl
CHEMBL1396270	O=C(NCCS(=O)(=O)N1CCN(c2ccc(F)cc2)CC1)c1ccccc1Br
CHEMBL1407549	O=C(Nc1cccc(Cl)c1)c1ccccc1NC(=O)C1CCCCC1C(=O)O
CHEMBL1458297	Cn1c(=O)c2c(nc(CN3CCN(c4ccccc4)CC3)n2Cc2ccccc2Cl)n(C)c1=O
CHEMBL1484048	CC1CCCCN1c1c(S(=O)(=O)c2ccc(Cl)cc2)cnc2ccccc12
CHEMBL1565011	O=S(=O)(NCC1CC1)c1cccc(S(=O)(=O)N2CCCC2)c1
CHEMBL1433578	Cc1ccc2oc3c(c(=O)c2c1)C(c1ccccc1F)N(c1ccccn1)C3=O
CHEMBL1355586	COc1cc(NC(=O)c2cc3c(s2)-c2ccccc2OC3)cc(OC)c1OC
CHEMBL1314238	CCOC(=O)c1c(-c2ccc(C)cc2C)csc1NC(=O)c1ccccc1Cl
CHEMBL1453665	COC(=O)COc1cccc2c(=O)n(CC(=O)NCCc3ccccc3)ccc12
CHEMBL1512618	CC(O)C(NC(=O)OCc1ccccc1)C(=O)OCc1ccccc1
CHEMBL1606833	CCC(=O)Oc1ccc(C(=O)Nc2ccccc2C(=O)NCC(C)C)cc1
CHEMBL1563992	FC(F)(F)c1nc(N2CCCC2)ncc1-c1nnnn1-c1ccccc1
CHEMBL1398809	Cc1ccc(-n2nnnc2SCC(=O)Nc2ccc3c(c2)OCCO3)cc1C
CHEMBL1332749	Cc1cc(C)n(-c2ccc(C(=O)OCC(=O)NCc3ccco3)cc2)n1
CHEMBL1424323	O=C(c1ccc(-c2cccc(Cl)c2)o1)N1CCN(c2ccc([N+](=O)[O-])cc2)CC1
CHEMBL1444684	CC(=O)N1CCOc2cc(S(=O)(=O)NCc3ccccc3Cl)c(Cl)cc21
CHEMBL1520949	Cc1ccc(NC=C2C(=O)N(C)C(=O)N(C)C2=O)nc1
CHEMBL1374362	COc1ccc(Cl)cc1S(=O)(=O)n1ccnc1
CHEMBL1507765	O=C(NCc1ccncc1)C(=Cc1ccc(F)cc1)NC(=O)c1ccccc1
CHEMBL1529419	CCOc1ccc(N(CC)C(=O)c2cc3c(s2)-c2ccc(Cl)cc2SC3)cc1
CHEMBL1461038	O=[N+]([O-])c1cccc(-c2ccc(SCc3cccnc3)nn2)c1
CHEMBL1420066	O=C(CS(=O)(=O)c1cn(Cc2ccc(Cl)cc2)c2ccccc12)N1CCOCC1
CHEMBL1525584	CC12CCC(=O)N1C(C(=O)OCC(=O)Nc1ccc(Cl)c(Cl)c1)CS2
CHEMBL1318354	CCCc1cc(=O)oc2c3c(cc(OCC(=O)NCC4CCC(C(=O)O)CC4)c12)OC(C)(C)CC3
CHEMBL1581189	Cc1cc(C(=O)N2CCN(C(=O)C3CCCO3)CC2)no1
CHEMBL1451180	O=C(NCC1CCCN1S(=O)(=O)c1cccs1)c1ccccc1F
CHEMBL1420624	CCOCCCNCc1ccc(OC)c(OC)c1
CHEMBL1347827	CC(C)CC(=O)N1CCC(N2CCN(c3ccccc3)CC2)CC1
CHEMBL1317954	CCC(C)NC(=O)c1ccc2c(c1)N(Cc1ccccc1)C(=O)c1ccccc1S2(=O)=O
CHEMBL1470258	CCc1ccc(C=C2Sc3ccccc3N(CC(=O)NCC3CCCO3)C2=O)cc1
CHEMBL1568880	CC(=O)Nc1ccc(S(=O)(=O)N2CCN(CC(=O)N3CCOCC3)CC2)cc1
CHEMBL1322459	COc1cc(C(=S)N2CCCCC2)ccc1OCC(=O)Nc1ccccc1Cl
CHEMBL1601938	O=C(COC(=O)C1CCC(=O)N1)Nc1ccc(Br)cc1
CHEMBL1529183	COc1cc(C(=O)ON=C2C=C(C)C(=O)C(C)=C2)cc(OC)c1OC
CHEMBL1422816	CSCCC(NC(=O)c1ccccc1)C(=O)Nc1ccc(NC(C)=O)cc1
CHEMBL3211806	CCCC(=O)N=C1SC2CS(=O)(=O)CC2N1c1ccc(C(C)=O)cc1
CHEMBL1390342	CC(C)C(C(=O)Nc1ccc(S(=O)(=O)N2CCOCC2)cc1)N1C(=O)c2ccccc2C1=O
CHEMBL1365524	O=C(CCNS(=O)(=O)c1ccc2nc(O)oc2c1)Nc1cccc(Br)c1
CHEMBL1563806	CCOc1ccc(S(=O)(=O)NCCC(=O)N2CCCC(C)C2)cc1
CHEMBL1517910	O=C(COc1ccccc1-c1ccccc1)c1ccccc1
CHEMBL1474388	COc1ccccc1CC(=O)NN1C(=O)NC2(CCC(C)CC2)C1=O
CHEMBL1467053	O=C(NCCSCc1ccccc1)c1cc(S(=O)(=O)N2CCOCC2)ccc1F
CHEMBL3195550	CC(=NNc1nccnc1Cl)c1ccc(O)cc1
CHEMBL1374195	CCOc1ccc(CCNC(=O)c2sc3nc4n(c(=O)c3c2C)CCCC4)cc1
CHEMBL1547396	O=C(c1cccc(F)c1)N1CCN(S(=O)(=O)c2ccccc2)CC1
CHEMBL1607235	O=C1CC(c2cccs2)c2ccc3ccccc3c2N1
CHEMBL1395156	CC(=O)c1ccc(NC(=O)CCc2c(C)nn(-c3ccc(N4CCCCC4)nn3)c2C)cc1
CHEMBL1308436	CCn1ncc(Cl)c1C(=O)Nc1cc([N+](=O)[O-])ccc1OC
CHEMBL1500081	Oc1onc(-c2ccccc2)c1C1=NCCCCC1
CHEMBL1492703	COC(=O)c1cc(C(=O)OC)n(Cc2ccc(Cl)cc2Cl)n1
CHEMBL1517725	COc1ccc(OC)c(NC(=O)C2CC(=O)N(CCc3ccccc3)C2)c1
CHEMBL1586511	O=C(N=Nc1c(O)n(Cc2ccccc2)c2ccccc12)c1ccc(O)cc1
CHEMBL1593954	CCCCN(CC)CCCNC(=O)CS(=O)(=O)Cc1nc(-c2ccc(C)cc2)oc1C
CHEMBL1514995	CCOc1ccc(CNS(=O)(=O)c2c(C)nc3sccn3c2=O)cc1OC
CHEMBL1596423	CCCCOC(=O)Cn1c(=O)oc2ccc(C)cc21
CHEMBL1360276	Cc1cc(NS(=O)(=O)c2ccc(NC(=O)Cc3cccs3)cc2)no1
CHEMBL1420579	CC(C)(C)c1csc(N(CCC#N)CCC#N)n1
CHEMBL1323044	O=C(CCCCC(=O)NC1CCCC1)NC1CCCC1
CHEMBL1413753	CCC(=O)N1CCc2cc(S(=O)(=O)CCC(=O)Nc3nc(C)cs3)ccc21
CHEMBL1276244	Sc1nnc(-c2cccnc2)o1
CHEMBL1442695	COc1cc(C=CC(=O)c2ccc(O)cc2)ccc1OCC#N
CHEMBL1386847	CC1CCCC(NC(=O)c2cc(S(=O)(=O)N3CCOCC3)ccc2F)C1C
CHEMBL1409439	CCCCC(=O)Nc1c(C(=O)N2CCN(c3ccccc3)CC2)oc2ccccc12
CHEMBL1612098	CCOc1ccc(OCC)c(S(=O)(=O)n2cnc(C)c2)c1
CHEMBL1513688	Cc1ccc(CCN2C(=O)c3ccc(C(=O)O)cc3C2=O)cc1
CHEMBL1420497	COC(=O)c1ccc(C(=O)OC)c(NC(=O)COC(=O)C23CC4CC(CC(O)(C4)C2)C3)c1
CHEMBL1560946	Cc1ccc2c(c1)NC(=O)C(CC(=O)NC1CCCCC1C)O2
CHEMBL1520438	CCN(CC)Cc1c(O)ccc2c([N+](=O)[O-])c(C)n(-c3ccc(OC)cc3)c12
CHEMBL1541447	CCCCn1c(SCC(=O)Nc2nc(C)cs2)nnc1-c1cccnc1
CHEMBL1414243	Cc1ccc(S(=O)(=O)Cc2cccc(C(=O)N3CCOCC3)c2)cc1
CHEMBL1597583	c1cncc(CNC2=NCCCCC2)c1
CHEMBL1352762	Cn1nc(C(=O)NCc2ccccc2)c2ccccc2c1=O
CHEMBL1562597	O=C(Cc1cccc2ccccc12)NCCc1ccccc1
CHEMBL1590774	Cc1ccc(CNC(=O)c2cc(C)nc3c2c(C)nn3-c2ccc(C)cc2)cc1
CHEMBL1505896	CC(C)(C)OC(=O)N1Cc2ccccc2CC1C(=O)O
CHEMBL1453647	NCCn1c(-c2ccccc2)cc(C(=O)O)c1-c1ccccc1F
CHEMBL1564123	O=C(NCC(c1ccco1)N1CCCC1)c1cc2ccccc2s1
CHEMBL1382935	CCN1CCN(C(S)=NCCc2ccccc2)CC1
CHEMBL1608773	CN(C)C(=O)COc1ccc2c(-c3ccccc3)cc(=O)oc2c1
CHEMBL1510145	CCC(C(=O)Nc1cnccn1)c1ccccc1
CHEMBL1477892	CCc1noc(C)c1C(=O)N1CCN(S(=O)(=O)c2ccc(C(C)=O)cc2)CC1
CHEMBL1600865	CC(C)CCC(O)(CCC(C)C)C(=O)NNc1ccccc1
CHEMBL1446538	Brc1ccc(-c2nnc3n2C2(CCCC2)Cc2ccccc2-3)o1
CHEMBL1336876	CCCCc1nc(N2CCOCC2)c(C#N)c2c1CCCC2
CHEMBL1311470	CC(C)(C)C1CCc2onc(C(=O)Nc3ccc(F)cc3F)c2C1
CHEMBL1558521	Cc1cc(C)cc(N(C(C)C(=O)N2CCCC2)S(C)(=O)=O)c1
CHEMBL1503522	Clc1ccc(-c2nn3c(-c4ccccn4)nnc3s2)c(Cl)c1
CHEMBL1512420	CCc1cccc(N2C(=O)CS(=O)(=O)C23C(=O)N(Cc2ccc(F)cc2)c2ccc(C)cc23)c1
CHEMBL1511478	Cc1nc2ccccc2c(=O)n1NC(=O)c1ccc(F)cc1Cl
CHEMBL1508660	CC(C)c1ccccc1OCC(=O)N1CCCCCCC1
CHEMBL1532302	O=C(Nc1cccc(C(F)(F)F)c1)c1noc2c1CCc1ccccc1-2
CHEMBL1361942	COc1ccc(CCNC(=O)c2c(C)oc3ncn(CC(C)C)c(=O)c23)c(OC)c1
CHEMBL1369550	CC(=O)N1CCN=C1SCc1ccccc1Cl
CHEMBL1369255	CC1c2[nH]c3ccccc3c2CCN1C(=O)Nc1ccccc1
CHEMBL1577432	CN(C)CCCNc1ncnc2scc(-c3ccccc3)c12
CHEMBL1250	Cn1c(=O)[nH]c2[nH]cnc2c1=O
CHEMBL1531694	Cc1nn(CC(=O)c2ccc(Cl)s2)c(C)c1[N+](=O)[O-]
CHEMBL1586128	Nc1nc(SCc2c(F)cccc2Cl)nc(O)c1-c1ccccc1
CHEMBL1601427	COc1cc(C=C2SC(=Nc3c(C)n(C)n(-c4ccccc4)c3=O)NC2=O)ccc1O
CHEMBL1538873	CC=C(C)C(=O)OC1C(O)c2c(ccc3ccc(=O)oc23)OC1(C)C
CHEMBL1430869	CCCC(C)C(=O)Nc1nnc(C)s1
CHEMBL1529924	CC(C)c1ccccc1OCCNS(C)(=O)=O
CHEMBL1329540	Cc1ccc(C(=O)NCCN2CCOCC2)cc1C
CHEMBL1350645	Cc1ccc(S(=O)(=O)N2CCC(C(=O)OCC(=O)Nc3cc(S(C)(=O)=O)ccc3Cl)CC2)cc1C
CHEMBL1393388	O=C(CN1CCN(c2ccccc2)CC1)Nc1cccc([N+](=O)[O-])c1
CHEMBL1505920	CN(C)S(=O)(=O)c1ccc(C(=O)Nc2ccc(F)cc2F)cc1
CHEMBL1402513	CCOC(=O)C1=C(CN(C)Cc2ccccc2)NC(=O)NC1c1ccc(OC)cc1
CHEMBL1320392	COCCNC(=O)c1ccc2nc(Cc3ccc(OC)c(OC)c3)oc2c1
CHEMBL1563274	CC(C)Cn1c(=O)c2ccccc2n2c(CCC(=O)NC(C)c3ccccc3)nnc12
CHEMBL1348179	O=C(Nc1ccc(F)cc1)Nc1nnc(-c2ccco2)s1
CHEMBL1428613	CCCCNC(=O)COC(=O)c1ccc(NC(C)=O)cc1
CHEMBL1547890	COc1cc(NC(=O)CN2CCN(c3ccccc3O)CC2)c(C)cc1[N+](=O)[O-]
CHEMBL1307999	Cc1ccccc1N(C(=O)c1ccccn1)C(C(=O)NCc1ccccc1)c1cccnc1
CHEMBL1569319	Cc1cccc(N2CCN(C(=O)CCS(=O)(=O)c3ccc4c(c3)oc(=O)n4C)CC2)c1C
CHEMBL1586530	Cn1c(Cc2ccccc2)nnc1SCC(=O)Nc1ccc2c(c1)OCCO2
CHEMBL1596642	O=C(c1cccc(NS(=O)(=O)c2ccccc2)c1)N1CCN(c2ccccc2)CC1
CHEMBL1473386	COc1ccc(-n2ncc(C(=O)N3CCN(c4ccccn4)CC3)c2C2CCN(C(=O)OC(C)(C)C)CC2)cc1
CHEMBL1544238	O=C(c1ccc(F)cc1)C1CCN(C(=O)c2c(F)cccc2F)CC1
CHEMBL1389204	Cc1ccc(C(=O)NC(=S)Nc2cc(-c3nc4ccccc4s3)ccc2C)cc1
CHEMBL1555892	COc1ccccc1NS(=O)(=O)c1cc(C(=O)NCc2cccnc2)ccc1C
CHEMBL1316419	CCc1cc2c(cc3c(=O)n(CC(=O)N4CCN(c5cc(Cl)ccc5C)CC4)nc(CC)n32)s1
CHEMBL1305987	COC(=O)c1ccc(COC(=O)CCc2nc(-c3ccccc3)c(-c3ccccc3)o2)cc1
CHEMBL1472464	CCN(CC)S(=O)(=O)c1cc(NC(=O)C(C)N2CC=C(c3ccccc3)CC2)ccc1C
CHEMBL1562179	COc1ccccc1CN1CCC(CNC(=O)c2cnn(-c3ccccc3Cl)c2C2CCN(C(=O)OC(C)(C)C)CC2)CC1
CHEMBL1321780	O=C(CCNC(=O)c1ccc(Cl)cc1)NCCCN1CCOCC1
CHEMBL1433768	Cc1ccc(NC(=O)Nc2csc3c2CCCC3)c(C)c1
CHEMBL1435613	O=C(NC1CC(=O)N(c2cccc(F)c2)C1)C(=O)c1c[nH]c2ccccc12
CHEMBL1367849	COCCN(C(=O)COC(=O)c1ccco1)c1c(N)n(Cc2ccccc2)c(=O)[nH]c1=O
CHEMBL1392881	CC(=O)c1ccc(N2CCN(CCC#N)CC2)c(F)c1
CHEMBL1512267	COc1cccc(CNC(=O)C(=O)Nc2ccc3nc4n(c(=O)c3c2)CCCCC4)c1
CHEMBL1551386	CC(OC(=O)C1=COCCO1)C(=O)Nc1ncc(Cl)cc1Cl
CHEMBL1378619	CC(C)Cn1c(=O)c2ccccc2n2c(CCC(=O)N3CCN(c4ccccc4)CC3)nnc12
CHEMBL1511954	CCCCCOC(=O)CSc1ncnc2sc3c(c12)CCC(C)C3
CHEMBL1571920	Cc1cccc(-c2nnc(SCC(=O)O)n2Cc2ccccc2)c1
CHEMBL1553903	FC(F)(F)c1cc(-c2cccc(Br)c2)nc2ncnn12
CHEMBL1494727	Cn1c2ccsc2c2ncn(Cc3ccc(F)cc3)c(=O)c21
CHEMBL1405872	CCOc1ccc(NC(=O)CSc2nnc(Cn3c(=O)sc4ccccc43)n2C)cc1
CHEMBL1329633	C=CCn1c(SCCN2C(=O)c3ccccc3C2=O)nc2scc(-c3ccccc3)c2c1=O
CHEMBL1301961	CC(C)(C)NC(=O)CSc1nc(O)cc(=O)n1-c1ccccc1F
CHEMBL1558744	COc1cc2nc(O)n3nc(-c4ccccc4)nc3c2cc1OC
CHEMBL1408463	CCc1ccc2nc(N3C(=O)C(O)=C(C(=O)c4ccco4)C3c3cccs3)sc2c1
CHEMBL1310026	C=CCNC(=O)c1c(Cl)cccc1Cl
CHEMBL1612669	CC(NC(=O)c1ccc2c(c1)CCN2S(=O)(=O)c1ccccc1)c1ccccc1
CHEMBL1373756	COc1ccc(NC(=O)Cn2nc(C(F)(F)F)c3c2CCCC3)cc1OC
CHEMBL1342428	COC(=O)C1C(c2ccc(OC)cc2)C(C(=O)OC)S(=O)(=O)C(CCN2CCCCC2)S1(=O)=O
CHEMBL1495250	CCN1CCN(c2ccc(S(=O)(=O)N3CCCCC3)cc2NC(=O)Cc2ccccc2)CC1
CHEMBL1437536	Cc1cccc2c1cnn2C(=O)CCC(=O)N1CCC(C)CC1
CHEMBL1459480	Cn1c(CCC(=O)OCC(=O)Nc2ccc(Oc3ccccc3)cc2)nc(=O)c2ccccc21
CHEMBL1419196	COc1ccc(C(=O)Nc2ncc3c(n2)-c2ccccc2CC3)cc1
CHEMBL1368560	CC(=O)c1sc(NC(=O)CN2C(=O)C3CC=CCC3C2=O)nc1-c1ccccc1
CHEMBL1516903	Cn1c(CN2CCOCC2)nc2cc(NC(=O)c3ccccc3Cl)ccc21
CHEMBL1417004	O=C(CSc1nnc(COc2ccc(Cl)cc2)o1)N1CCN(c2ccccc2)CC1
CHEMBL1531432	Cc1ccc(C(=O)NN2C(=O)C3C4c5ccccc5C(c5ccccc54)C3C2=O)cc1
CHEMBL1544944	COc1ccc(N2CCN(C(=O)c3oc4ccccc4c3NC(=O)CCc3cc(OC)no3)CC2)cc1
CHEMBL1299984	COc1ccc(C(=O)NC(=Cc2cn(S(=O)(=O)N(C)C)c3ccccc23)C(=O)N2CCN(C)CC2)cc1
CHEMBL1596541	Cc1ccc(NC(=O)C2CCCN(S(=O)(=O)c3c[nH]cn3)C2)c(Br)c1
CHEMBL1414238	COc1ccc(OC)c(CCNC(=O)c2c(C)oc3ncn(C)c(=O)c23)c1
CHEMBL1559038	CCN(CC)CCCn1c2c(c(SCC(=O)Nc3ccc(OC(F)(F)F)cc3)nc1=O)CCC2
CHEMBL1605828	CCOC(=O)C1CCN(C(=O)c2ccc(OCC(=O)N3CCOCC3)c(OC)c2)CC1
CHEMBL1512093	COc1ccc(CNc2oc(-c3ccc(COc4ccc(Cl)cc4)o3)nc2C#N)cc1
CHEMBL1590630	COc1ccc(-n2ccnc(SCC(=O)NC3CCCC3)c2=O)cc1OC
CHEMBL1581115	COCCN1Cc2cccc(C(=O)Nc3ccc(C)c(C)c3)c2C1=O
CHEMBL1432941	CSc1cccc(NC(=S)N(CCC(C)C)C2CCN(C(C)=O)CC2)c1
CHEMBL1592155	O=C(CCc1nc(O)c2ccccc2n1)Nc1cc(C(F)(F)F)ccc1N1CCCC1
CHEMBL1483664	CCN1CCN(C(=O)C2=CC(c3ccc(OC)cc3)=NS(=O)(=O)N2C)CC1
CHEMBL1483641	CN(C(=O)CN1CCC(NC(=O)C2CCCCC2)CC1)C1CCCCC1
CHEMBL1425170	CC(C)(C)OC(=O)NCCc1nnc(SCC(N)=O)o1
CHEMBL1496299	CCc1ccc(-n2c(SCc3cc(=O)n4cc(Br)ccc4n3)nc3nncc-3c2O)cc1
CHEMBL1558940	COc1ccc(-c2cc3ccc(O)c(CN4CCCC(C)C4)c3oc2=O)cc1
CHEMBL1334387	O=C(NCCN1CCCC1)c1ccc(Cn2c(=S)[nH]c3cc4c(cc3c2=O)OCO4)cc1
CHEMBL1606265	COc1ccc(OC)c(NC(=S)N2CCN(C(=O)C3CCCO3)CC2)c1
CHEMBL1590050	Cc1ccc(C)c(NC(=O)CCN2C(=O)C3CC=CCC3C2=O)c1
CHEMBL1447850	Nc1nc(O)c(CC(=O)O)s1
CHEMBL1393207	CC(O)C(NC(=O)C1(c2ccccc2)CCN(C(=O)OC(C)(C)C)CC1)C(=O)O
CHEMBL1591972	CCCCC1COCCS(=O)(=O)N1Cc1ccccc1F
CHEMBL1503110	Cc1ccc(-c2nnc(CSc3nnc(COc4ccccc4)n3-c3ccccc3)o2)cc1
CHEMBL1536262	COc1ccc(NC(=S)N(CCc2c(C)[nH]c3ccccc23)Cc2cccnc2)cc1
CHEMBL1464663	COCCNC(=O)CN(C(=O)Cn1nnc2ccccc21)c1ccc(C)cc1
CHEMBL1605201	Cc1cc(C)c(S(=O)(=O)NCC(c2ccc(N(C)C)cc2)N2CCc3ccccc32)c(C)c1
CHEMBL1604234	COc1ccccc1N(CC(=O)Nc1ccc(S(=O)(=O)N2CCCCC2)cc1)S(C)(=O)=O
CHEMBL1473411	Cc1cccc(-c2nc3ccccc3n2Cc2ccccc2)c1
CHEMBL1436812	O=C(C1=CC=CN2CCS(=O)(=O)N=C12)N1CCN(c2cccc(Cl)c2)CC1
CHEMBL1456162	O=c1cc(-c2ccccc2)c2cc(Cl)c3c(c2o1)CN(Cc1ccccc1)CO3
CHEMBL1609750	O=C(CCNS(=O)(=O)c1ccc2c(c1)CCCC(=O)N2)NCc1ccccc1Cl
CHEMBL1479118	O=C(CSc1nncs1)Nc1nccs1
CHEMBL1354783	Cc1cccn2c(=O)c(C(=O)NCCc3ccc(S(N)(=O)=O)cc3)c(O)nc12
CHEMBL1347956	COc1cc(C=C2SC(=S)N(Nc3ncc(C(F)(F)F)cc3Cl)C2=O)cc(OC)c1OC
CHEMBL1600185	COCCn1c(C)nc2oc3ccc(Br)cc3c(=O)c2c1=O
CHEMBL1376886	CCc1cccc(NC(=O)C2CCN(S(=O)(=O)c3cccs3)CC2)c1
CHEMBL1398003	Cc1coc2cc3oc(=O)c(CC(=O)NCc4ccc(F)cc4)c(C)c3cc12
CHEMBL1552358	Cc1ccc2oc(=O)c3cc(C(=O)Nc4ccc(F)cc4F)sc3c2c1
CHEMBL1418988	CC(C)C(NC(=O)c1ccccc1)C(=O)OCC(=O)N1CC(=O)Nc2ccccc21
CHEMBL1390115	CC(C)CC(NC(=O)C1CCCN1C(=O)C(N)Cc1ccc(O)cc1)C(=O)NCC(N)=O
CHEMBL1473070	Cc1cc2oc(C(=O)N(Cc3ccc(N(C)C)cc3)CC3CCCO3)c(C)c2cc1Cl
CHEMBL1472997	CCOc1ccc(N(CC)C(=O)c2cc3c(s2)-c2ccccc2OC3)cc1
CHEMBL1374580	O=C(CCSc1nnc(-c2ccncc2)o1)Nc1cccc2ccccc12
CHEMBL1408390	Cc1ccc(NC(=O)c2nc3nccc(C)n3n2)c(C)c1
CHEMBL1322062	CC(=O)Nc1ccc(S(=O)(=O)N=S(C)C)cc1
CHEMBL1547255	Cc1ccc(N(CC(=O)NCc2ccccc2Cl)S(=O)(=O)c2c(C)noc2C)cc1
CHEMBL1553042	O=C(COC(=O)C=Cc1cccc(Cl)c1)Nc1ccc2[nH]c(O)nc2c1
CHEMBL1436187	CCC(O)c1nc2ccccc2n1Cc1cc(C)ccc1C
CHEMBL1523082	Cc1cc(Oc2nnnn2-c2ccccc2)ccc1Cl
CHEMBL1356056	Cc1cccnc1NC(=O)c1ccc(NS(=O)(=O)C=Cc2ccccc2)cc1
CHEMBL1314876	Cc1ccc(-n2nc3ccc(NC(=O)COc4ccccc4)cc3n2)cc1Cl
CHEMBL1456902	CC(=O)NNC(=O)CCC(=O)Nc1ccccc1
CHEMBL1357901	CCc1ccc(-n2nc(CO)c(C(=O)NCc3ccccn3)n2)cc1
CHEMBL1568574	OC(Cc1ccccc1)(c1ccccc1)C1CN2CCC1CC2
CHEMBL1590355	CC(C)c1ccc(OCC(=O)NCCS(=O)(=O)N2CCN(c3ccc(F)cc3)CC2)cc1
CHEMBL1476949	Cc1ccc(CNC(=O)Cn2c(=O)cc(C)c3c(C)nn(-c4cccc(F)c4)c32)cc1
CHEMBL1470807	CCCn1nnnc1NC(=O)c1cc(Cl)ccc1Cl
CHEMBL1442535	Cc1ccc(C(=O)NCC(=O)NCCSc2ccc(Br)cc2)cc1
CHEMBL1383782	Cc1cccc(N(C(=O)c2ccc(CN3CCOCC3)o2)C(C(=O)NC(C)(C)C)c2ccc(F)cc2)c1
CHEMBL1509218	NC(=O)c1cc2cc(Cl)ccc2oc1=O
CHEMBL1583961	Cc1c(C(=O)N(CCO)Cc2ccccc2)oc2c(F)cccc12
CHEMBL1516381	c1ccc2oc(SCc3cn4ccsc4n3)nc2c1
CHEMBL1584888	Cc1cc(C)n(-c2ncnc3sc4c(c23)CCCC4)n1
CHEMBL1597270	CC(C)(C)c1ccc(S(=O)(=O)N2CCSC2)cc1
CHEMBL1576433	CCOC(=O)c1[nH]c(C)c(CN(CCc2ccc(OC)c(OC)c2)C(=O)CCCC(=O)O)c1C
CHEMBL1338491	COc1ccc(C(=O)NNC(=O)CN(C)S(=O)(=O)c2ccc(Cl)cc2)c(OC)c1OC
CHEMBL1521236	Cc1c(NC(=O)C(C)OC(=O)C(NC(=O)c2ccco2)C(C)C)c(=O)n(-c2ccccc2)n1C
CHEMBL1541257	c1cc2c(cc1-c1cnc3n1CCC3)OCCO2
CHEMBL1319168	CCCc1nnc(NC(=O)c2ccc(N3C(=O)C4C5C=CC(C5)C4C3=O)cc2)s1
CHEMBL1441125	Cc1ccc(S(=O)(=O)C(CNC(=O)C(C)C)c2cccs2)cc1
CHEMBL1584958	C[n+]1ccc(C(=O)NN=Cc2ccco2)cc1
CHEMBL1378241	COc1ccc(OC)c(CNC(=O)Nc2cn(CC(C)C)c(=O)c3ccccc23)c1
CHEMBL1306400	COc1ccccc1-c1ccc2nnc(SC)n2n1
CHEMBL1437195	CCc1ccccc1NC(=O)CN(Cc1ccccc1)S(=O)(=O)c1ccc(Br)cc1
CHEMBL1610477	c1cnc2ccc(C(c3nnnn3C3CCCCC3)N3CCCCC3)cc2c1
CHEMBL1603290	CC(C)(Oc1ccc(Cl)cc1)C(=O)Nc1cccc(S(=O)(=O)NC2=NCCC2)c1
CHEMBL261120	CCC(C)C(NC(=O)C(Cc1ccc(O)cc1)NC(=O)C(N)C(C)C)C(=O)NC(Cc1cnc[nH]1)C(=O)N1CCCC1C(=O)NC(Cc1ccccc1)C(=O)O
CHEMBL1299356	Cc1cccc(NC(=O)C2NC(=O)CC2c2ccccc2)c1C
CHEMBL1569207	CNC(=O)n1ccc(C(=O)N2CCCCC2)n1
CHEMBL1495195	O=C(Nc1cc([N+](=O)[O-])ccc1O)c1cccc([N+](=O)[O-])c1
CHEMBL1478746	COC(=O)CC1(CC(=O)OC)C(=O)NC(=O)NC1=O
CHEMBL1495543	CC(O)CNc1nc2c(c(=O)n(Cc3ccccc3)c(=O)n2C)n1C
CHEMBL1556934	COc1ccc(S(=O)(=O)N(C)CC(=O)N2CCOCC2)cc1
CHEMBL1403429	CCOc1ccc2oc(C(=O)NCc3nc4ccccc4[nH]3)c(C)c2c1
CHEMBL1338637	COc1cccc(CNC(=O)Cn2c(=O)c3cccn3c3ccc(F)cc32)c1OC
CHEMBL1558675	Cc1cc(C)n(C(C)CC(=O)Nc2ccc(C)c(N(C)C)c2)n1
CHEMBL1567093	O=C(O)c1ccccc1-c1nc2ccccc2c(=O)n1O
CHEMBL1521795	COc1ccc(OC)c(NC(=O)c2nc3ccccc3s2)c1
CHEMBL1476372	C=C(C)COc1ccc2c(C)c(CC(=O)N3CC4CC(C3)c3cccc(=O)n3C4)c(=O)oc2c1
CHEMBL1506971	CC12COC3(C(=O)Nc4ccc(Cl)cc4)CC1CCC32C
CHEMBL1500798	O=C(CN(Cc1ccco1)C(=O)c1ccc(Cl)cc1)Nc1c(Cl)cc(Cl)cc1Cl
CHEMBL1330847	CCOc1ccc2nc(O)c(CN(CC3CCCN3CC)C(=O)NCc3ccccc3)cc2c1
CHEMBL1535111	O=c1oc2cc(Oc3ccc(C(F)(F)F)cc3[N+](=O)[O-])ccc2c2c1CCC2
CHEMBL1364751	CCOC(CNC(=O)c1ccc2c(c1)ncn2-c1ccccc1OC)OCC
CHEMBL1340073	CCOC(=O)c1ccccc1NC(=O)Cn1cnc2c(nnn2-c2ccc(C)cc2)c1=O
CHEMBL1571954	Clc1ccc(CSc2nnc3ccccn23)c(Cl)c1
CHEMBL1588115	Cc1nc2scc(C)n2c(=O)c1S(=O)(=O)NCCc1ccc(Cl)cc1
CHEMBL1329590	COC(=O)N1CC=CC1(C)C(=O)NCc1cc(F)cc(C(F)(F)F)c1
CHEMBL1396969	Cc1ccc(NC(=O)COc2ccc(-c3nn(C)c(=O)c4ccccc34)cc2)cc1
CHEMBL1559971	CCN(CC)CCCn1c2c(c(SCC(=O)Nc3cc(OC)cc(OC)c3)nc1=O)CCC2
CHEMBL3211807	COc1cc2c(cc1OC)C1=C(C#N)CCC(=NS(=O)(=O)c3cccc(Cl)c3)N1CC2
CHEMBL1332479	O=C(CCN1C(=O)C2CC=C(Cl)CC2C1=O)NC1CCCCC1
CHEMBL1321254	O=C(CCCc1ccccc1)NC1CCSC1=O
CHEMBL1487704	CC(=O)C1=C(O)C(=O)N(Cc2ccccc2)C1c1ccc(N(C)C)cc1
CHEMBL1461952	Brc1ccc(CSc2ccc3nnc(-c4ccccn4)n3n2)cc1
CHEMBL1452578	CCn1c(SCC(=O)c2ccc(Br)cc2)nnc1C(C)NC(=O)Cc1ccc(OC)cc1
CHEMBL3211532	CCc1[nH]nc2c1C(=NO)CCC2
CHEMBL1416193	CC1CCc2cc(F)ccc2N1C(=O)CN1C(=O)c2ccccc2C1=O
CHEMBL1087003	Cn1c(=O)c2c(-c3ccccc3)n3c(c2n(C)c1=O)C(c1ccco1)Nc1ccccc1-3
CHEMBL1333978	C=CCn1c(=O)c(C(=O)NCc2ccccc2)c(O)c2ccccc21
CHEMBL1599343	Cc1ccc(-c2noc(C3CC(=O)N(c4ccc5c(c4)OCCO5)C3)n2)cc1
CHEMBL1452793	CCN(CC)C(=O)CSc1nc2ccccc2c(=O)n1-c1cccc(OC)c1
CHEMBL1382046	Cc1cc(C)c(S(=O)(=O)NCCCn2ccnc2)c(C)c1
CHEMBL1515600	COc1ccc(NC(=O)Cn2c(=O)n(CCCC(=O)NCCc3ccc(C)cc3)c(=O)c3ccccc32)cc1Cl
CHEMBL1495951	Cc1c(NC(=O)C(C)Sc2nnc(-c3ccccc3)o2)c(=O)n(-c2ccccc2)n1C
CHEMBL1531940	CCC(=O)NC(=S)Nc1ccc(S(=O)(=O)NC(C)C)cc1
CHEMBL1354708	CCCNC(=O)c1cnc2c(-c3ccc(OCC)c(OCC)c3)c(C)nn2c1-c1ccccc1
CHEMBL1608219	O=C(c1ccc(-c2cc(Cl)ccc2Cl)o1)N1CCOCC1
CHEMBL1422679	CC1CCN(S(=O)(=O)c2ccc3c(c2)n(C)c(=O)n3C)CC1
CHEMBL1361588	CCN(CCCn1c(SCC#N)nc2ccccc2c1=O)c1ccccc1
CHEMBL1528771	CCOc1ccccc1NS(=O)(=O)c1ccc2c(c1)n(C)c(=O)c(=O)n2C
CHEMBL1526384	O=C(O)c1ccc(CSc2nnc(-c3ccc(Cl)cc3)o2)cc1
CHEMBL1377820	O=C(c1cccs1)N1CCn2c1nc1ccccc12
CHEMBL1511910	CCn1c2ccccc2c2nnc(N3CCN(c4ccc(OC)cc4)CC3)nc21
CHEMBL1388948	O=C(CCCOc1ccccc1)Nc1ccncc1
CHEMBL3191906	O=C(NN=Cc1ccc(Br)s1)c1ccccc1[N+](=O)[O-]
CHEMBL1486094	O=C(NCCCc1ccccc1)c1cc(COc2ccc(F)cc2Cl)on1
CHEMBL1591383	CC(Oc1cccc(Cl)c1)C(=O)Nc1cc(S(=O)(=O)N2CCOCC2)ccc1N1CCCCC1
CHEMBL1423897	O=C(c1cnc2n(c1=O)CCS2)N(c1ccccc1)C1CCCCC1
CHEMBL1513645	O=c1c2c([N+](=O)[O-])cc([N+](=O)[O-])cc2nc2ccccn12
CHEMBL1389112	CCOc1ccccc1NC(=O)NC1(C(=O)N2CCOCC2)CCCCC1
CHEMBL1436751	COc1cccc(CNC(=O)CCCN2C(=O)CCn3nc(-c4cccn4C)cc32)c1
CHEMBL1475064	O=C(NCC(=O)N1CCCC(C(F)(F)F)C1)c1ccc(Br)o1
CHEMBL1439798	COc1cc(C=CC(=O)O)cc(S(=O)(=O)Nc2ccc3[nH]c(O)nc3c2)c1OC
CHEMBL1365121	CCCCN(C(=O)CN1CCOCC1)c1c(N)n(CC(C)C)c(=O)[nH]c1=O
CHEMBL1552500	CCCc1cc(=O)oc2c(C)c(OCC(=O)N3CCC(C(N)=O)CC3)ccc12
CHEMBL1351693	CN(C)S(=O)(=O)c1cccc(CSc2cccc[n+]2[O-])c1
CHEMBL1393762	CCCOc1ccccc1C1C(C(=O)OC)=CN(C(C)C)C=C1C(=O)OC
CHEMBL1498403	O=C(NC1CCCCCC1)C1CCCN(S(=O)(=O)c2c[nH]cn2)C1
CHEMBL1533719	Cc1ccc(CN(C#N)c2nc(C)cc(C)n2)cc1
CHEMBL1501742	N#Cc1c(N)n(CCNC(=O)c2cccs2)c2nc3ccccc3nc12
CHEMBL1347332	Cc1nc(C)c(-c2ccccc2)c(O)n1
CHEMBL1592570	CCN(CC(=O)Nc1c(F)cccc1F)C(=O)c1ccc(S(=O)(=O)N2CCC(C)CC2)cc1
CHEMBL1427746	CC(=O)OC(C)(CCC(C)(OC(C)=O)C(C)=O)C(C)=O
CHEMBL1520294	CC(=O)Nc1sc(-c2ccccc2)nc1-c1ccccc1
CHEMBL1489147	Cc1ccc2[nH]c(SC(C)C(=O)Nc3cccc([N+](=O)[O-])c3)nc2c1
CHEMBL1612762	O=C(Cc1nnc(O)c2ccccc12)Nc1cc(C(F)(F)F)ccc1-n1cncn1
CHEMBL1520773	CN(C)c1nc(N)nc(-c2ccco2)n1
CHEMBL1448408	Cc1cccc(Nc2nc(C)cc(C)c2C#N)c1
CHEMBL1312582	CC(C)C(=O)Nc1ccc(NC(=O)c2ccccn2)cn1
CHEMBL1434313	COc1ccc(-c2csc3ncnc(N4CCN(S(=O)(=O)c5ccc(C)cc5)CC4)c23)cc1
CHEMBL1475268	COc1cccc(NC(=O)Cn2c(=O)c3cccn3c3ccc(F)cc32)c1
CHEMBL1361240	CCn1c(CCC(=O)O)nc2cc(S(=O)(=O)N(C)C)ccc21
CHEMBL1313248	O=C1NCCCc2nonc21
CHEMBL1564375	O=C(NCC(c1cccnc1)N1CCN(c2ccc(F)cc2)CC1)c1cccc(Cl)c1
CHEMBL1580795	COc1cc2c(cc1OC)CC(=O)N(C)CC2
CHEMBL1439459	COc1ccc(CC(=O)N(Cc2nc(-c3ccc(C)cc3)no2)C(C)C)cc1
CHEMBL1423034	O=C(NCc1ccco1)C(c1ccccc1)N(C(=O)Cc1cccs1)c1ccccc1F
CHEMBL1372655	Cc1nn(C)cc1CN(C)C(=O)c1nn2c(c1Cl)NC(c1cccs1)CC2C(F)(F)F
CHEMBL1500526	CCSc1cc(N2CCOCC2)nc(-c2ccccc2)n1
CHEMBL1594812	COc1ccc(-n2c(Cc3cccn3C)nnc2SCC(=O)Nc2cc(C)cc(C)c2)cc1
CHEMBL1556081	CCCc1nn2c(=O)cc(COC(=O)c3ccccc3NC(=O)C3CCCCC3)nc2s1
CHEMBL1534645	CC(=O)CSc1nc(-c2ccccc2)c(-c2ccccc2)o1
CHEMBL1342284	CCc1sc(C(=O)NCCc2ccc(S(N)(=O)=O)cc2)cc1C
CHEMBL1422216	O=C(CSc1nnc(COc2cccc3cccnc23)o1)c1ccc(F)cc1
CHEMBL1409711	CCOc1ccccc1-c1nc(Cn2c(=O)cc(C)c3c(C)nn(-c4ccccc4)c32)c(C)o1
CHEMBL1514334	Cc1ccc(N2CC(C)Cn3c2nc2c3c(=O)n(Cc3cccc(Cl)c3)c(=O)n2C)cc1
CHEMBL1466384	Cc1cc(C)n(C(=O)C(C)n2nc([N+](=O)[O-])c(Br)c2C)n1
CHEMBL1527897	O=C(CN1C(=O)NC2(CCc3ccccc32)C1=O)NCC(=O)Nc1ccc(F)cc1
CHEMBL1483190	COc1cc(C(=O)Nc2ccccc2-c2nc(-c3ccc(C)cc3)no2)cc(OC)c1OC
CHEMBL1485560	CNS(=O)(=O)c1ccc(OC)c(-c2nnc3c4ccccc4c(C)nn23)c1
CHEMBL1535667	CC(CCCc1ccccc1)NC(=O)c1nn(-c2ccc(Cl)cc2)nc1CO
CHEMBL1511902	O=C(CN1C(=O)CC(c2ccccc2)=Nc2ccccc21)NC1CCCCC1
CHEMBL1459777	COCCCNC(=O)Cn1cc(C(C)=O)c2ccccc21
CHEMBL1494639	CC(C)(C)c1ccc(C(=O)N(Cc2ccc(F)cc2)Cc2ccco2)cc1
CHEMBL1462532	Nn1c(SCC(=O)Nc2ccc3c(c2)OCCO3)nnc1C(F)(F)F
CHEMBL1330962	CCOc1ccc(CCNC(=O)CS(=O)(=O)Cc2nc(-c3ccc(OC)cc3)oc2C)cc1
CHEMBL1391628	CC(NC(N)=O)C(=O)OCC(=O)Nc1ccc(OC(F)F)cc1
CHEMBL1514147	CCOc1ccc(OCC)c(NS(=O)(=O)c2cc(-c3cc(C)no3)ccc2C)c1
CHEMBL1539390	Cc1ccccc1-n1c(=O)c2ccccc2n2nnnc12
CHEMBL1553546	Cc1ccccc1OCC(=O)Nc1ccc(C)c(S(=O)(=O)N2CCCCCC2)c1
CHEMBL1576099	COCCNC(=O)CN(C(=O)CCC(=O)Nc1ccccn1)c1ccc(C)cc1
CHEMBL1355695	COc1ccccc1OCC(=O)N(Cc1cccs1)C1CCS(=O)(=O)C1
CHEMBL1511085	O=C(CN1C(=O)c2cccc3cccc(c23)C1=O)N1CCCCCC1
CHEMBL1399534	CN(CC(=O)NCCc1ccccc1)S(=O)(=O)c1cccc2nsnc12
CHEMBL1330331	COc1cccc(CNc2nc3ccccc3n2C)c1O
CHEMBL1562397	O=C(CSc1nc2ccccc2[nH]1)Nc1nc(-c2ccccc2)c(-c2ccccc2)o1
CHEMBL1387944	Cc1sc2ncn(CC(=O)NCC(=O)N(C)Cc3ccccc3)c(=O)c2c1C
CHEMBL1482277	O=C1c2ccccc2C(=O)C1c1ccccn1
CHEMBL1601619	CCOC(=O)Cc1csc(NC=C2C(=O)N(c3ccccc3C(F)(F)F)C(=O)c3ccccc32)n1
CHEMBL1449936	Cc1ccc(CNc2cnccn2)cc1
CHEMBL1447524	COc1cc2c(cc1NC(=O)COc1ccc(Br)cc1C)oc1ccccc12
CHEMBL1466057	CC(=O)c1nn(-c2ccc(Br)cc2)cc1C(=O)c1ccco1
CHEMBL1447226	CCCCCn1c(=O)[nH]c2cc(C(=O)N3CCN(c4ccccc4)CC3)ccc2c1=O
CHEMBL1496678	Cc1cccc(NC(=O)CCS(=O)(=O)c2cc(Br)cc3c2N(C(=O)C2CC2)CC3)c1C
CHEMBL3191786	COc1ccc(C2=CSC(N=Cc3ccc(F)cc3)=NN2)cc1
CHEMBL67932	COc1ccccc1N1CCN(Cc2ccc(Br)s2)CC1
CHEMBL1606059	O=C(CCNS(=O)(=O)c1c(Cl)cccc1Cl)OCC(=O)c1ccccc1F
CHEMBL1414552	O=C(O)c1cc(Nc2nc(N3CCOCC3)nc(N3CCOCC3)n2)ccc1Cl
CHEMBL1414015	O=C(NCc1ccccc1F)c1sc2ncccc2c1-n1cccc1
CHEMBL1444562	CCOc1cc(CNC(=O)c2ccc3c(c2)NC(=O)C2CCCCN32)cc(OCC)c1OCC
CHEMBL1454874	CCOc1ccc2nc(NC(=O)CN3C(=O)NC4(CCCC4)C3=O)sc2c1
CHEMBL1446465	Cc1cccc(C(=O)Nc2ncc(CN3CCOCC3)s2)c1
CHEMBL1574483	O=C(N1CCCCCC1)N1CCN(C(=O)N2CCOCC2)CC1
CHEMBL3213078	O=C(NN=C1CCCC1=C(O)C(F)(F)F)c1cccc(O)c1
CHEMBL1334807	CS(=O)(=O)N1CCc2cc(C(=O)Nc3ccccc3Cl)ccc21
CHEMBL1404350	CCc1ccc(NC(=O)CN2C(=O)CCSc3ccccc32)cc1
CHEMBL1311309	COc1cccc(NC2=NCCCS2)c1
CHEMBL1544302	COc1ccccc1N1CCN(C(=O)c2cc(C3CC3)on2)CC1
CHEMBL1454230	Cc1c(-c2ccccc2)oc2c(C(=O)N3CCN(c4ccc([N+](=O)[O-])cc4)CC3)cccc2c1=O
CHEMBL1468343	O=C(NCCCCc1ccccc1)c1ccccc1Cl
CHEMBL1371607	Cc1cccc(C)c1NC(=O)Cn1c(=O)cc(C)c2c(C)nn(-c3cccc(Cl)c3C)c21
CHEMBL1434678	COc1ccc(C(=O)NCc2nnc(SCC(=O)Nc3ccc(C)cc3)n2-c2ccccc2)cc1
CHEMBL1368334	Cc1ccc(NC(=O)CCC(=O)N2Cc3ccccc3Oc3ncccc32)c(C)c1
CHEMBL1356237	CCc1ccc(NC(=O)C(CSCc2ccccc2)N2Cc3ccccc3C2=O)cc1
CHEMBL1400659	CCC[N+]12CCC(CC1)C(=C(c1ccccc1)c1ccccc1)C2
CHEMBL1475299	Cc1ccc(NC(=O)NC2CC(=O)N(c3ccc4c(c3)OCCO4)C2)cc1C
CHEMBL1447373	COc1ccc(OC)c(C2=NN=C(NCc3ccc4c(c3)OCO4)SC2)c1
CHEMBL1578562	Cc1ccc(C)c(OCc2nnc(SCC(=O)NC(=O)NCc3ccco3)o2)c1
CHEMBL1542780	Cc1nc2cc(-c3ccccc3)nn2c(C)c1CCC(=O)N1CCC2(CC1)OCCO2
CHEMBL1494633	CN(C)C=CC(=O)c1ccn(S(=O)(=O)c2ccccc2)c1
CHEMBL1352154	COC(=O)c1sccc1NC(=O)Nc1cccc(F)c1
CHEMBL1437511	CCOc1ccc(NC(=O)CN(C)C(=O)c2ccccc2OCc2cccc(C)c2)cc1OCC
CHEMBL1539971	COc1ccc(CCNC(=O)CSc2n[nH]c(N)n2)cc1
CHEMBL1333319	CCOC(=O)c1cc(C#N)c(N2CCCC2)nc1-c1ccccc1
CHEMBL1349517	Cc1ccc(NC(=O)N2CCC(NC(=O)c3ccco3)CC2)cc1
CHEMBL1411425	CCc1nn2c(=O)cc(COC(=O)COc3ccc(OC)cc3)nc2s1
CHEMBL1318606	CCOC(=O)c1c(S(=O)(=O)N2CCN(c3cc(Cl)ccc3C)CC2)c(C)n(C)c1C
CHEMBL1343981	O=C(CN1C(=O)CC(c2ccccc2)S(=O)(=O)c2ccccc21)N1CCCC1
CHEMBL1358000	Cc1noc(C)c1COc1ccccc1C(=O)Nc1cccc(S(=O)(=O)N(C)C)c1
CHEMBL1397261	Cc1ccc(S(=O)(=O)N2CCCN(C)c3nc4ccccc4nc32)cc1
CHEMBL1544392	C=CCNC(=O)c1ccc(Sc2ccccc2)c([N+](=O)[O-])c1
CHEMBL1512067	CCN(CC)c1ccc(NC(=O)Cn2cc3c(n2)CCCC3)c(C)c1
CHEMBL1388448	COc1ccccc1NC(=O)Cc1noc(CSc2nnnn2-c2cccc(C)c2)n1
CHEMBL1570424	CC1CCC(NC(=O)C2(C)Cc3ccccc3C(=O)N2Cc2ccc(F)cc2)CC1
CHEMBL1498736	Cc1nc(SCc2ccc(F)cc2)c([N+](=O)[O-])[nH]1
CHEMBL1590134	CCOc1ccccc1C(=O)Nc1ccc(S(=O)(=O)Nc2ncccn2)cc1
CHEMBL1348585	COc1ccccc1CC(=O)Nc1ccc(-c2noc(COc3cccc(C)c3C)n2)cc1
CHEMBL1317850	CCOC(=O)c1c(C)[nH]c(C)c1C(=O)COC(=O)COc1ccc(Cl)c(C)c1
CHEMBL1350971	Cc1nc2ccccc2c2oc(C(=O)N3CCC(N4CCCCC4)CC3)cc12
CHEMBL1375677	COc1ccc(C2CC(c3cccs3)=NN2C(=O)CSC2=NN3CCCC(=O)N=C3S2)cc1
CHEMBL1542599	COc1ccccc1NS(=O)(=O)c1cc(N2Cc3ccccc3C2=N)ccc1N1CCOCC1
CHEMBL1588277	COc1cccc(C(=O)NNS(=O)(=O)c2ccc(F)cc2)c1
CHEMBL1485178	O=C(CCNS(=O)(=O)c1ccc2c(c1)CCCC(=O)N2)Nc1cccc(Cl)c1
CHEMBL1502566	O=C(COC(=O)c1cnc(O)nc1O)NCc1ccccc1
CHEMBL1316643	Cc1cccc(NC(=O)N2CCN3CCCCC3C2)c1C
CHEMBL1359588	Cc1cc(C)n2nc(SCC(=O)Nc3ccc(O)cc3)nc2n1
CHEMBL1493857	CCCCN(C)CCCNC(=O)Cn1ncc2c3ccccc3n(Cc3cc(C)ccc3C)c2c1=O
CHEMBL1589982	O=C(CSc1ccc(-c2ccc(-n3cccn3)cc2)nn1)Nc1ccccc1F
CHEMBL1606661	Cc1nc(=O)c(-c2ccccc2)c(C)n1-c1cccc(C=CC(=O)O)c1
CHEMBL1554735	COc1ccc(OC)c(C(=O)COC(=O)C(CCSC)NC(=O)COc2ccccc2)c1
CHEMBL1964573	Cc1ccc(C=NNC(=O)c2cc(-c3cccnc3)nc3ccccc23)cc1
CHEMBL1401988	O=C(O)CCCCn1c(SCC(=O)Nc2ccccc2C(F)(F)F)nc2ccsc2c1=O
CHEMBL1377468	O=C(c1cnn(C(=O)c2ccc(O)cc2)c1)c1ccccc1O
CHEMBL1485801	CCOc1ccccc1CNC(=O)c1cc(-c2ccc(Cl)s2)nc2ccccc12
CHEMBL1382487	COc1ccc(-c2nc(=S)c3c(n2CCN2CCOCC2)CC(C)(C)OC3)cc1
CHEMBL1601385	CC(C)(C)N1CC23CCC(CC2C1=O)O3
CHEMBL1350634	CCOC(=O)CSc1nnc(-c2ccoc2C)n1-c1ccc(OCC)cc1
CHEMBL1332659	Cc1cc(C(=O)OCC(=O)NC2CC2)c2ccccc2n1
CHEMBL1491642	CSCCOC(=O)C1=C(C)NC(=O)NC1c1ccc2c(c1)OCO2
CHEMBL1596680	CC(Oc1ccccc1)C(=O)N1CCc2ccccc2C1
CHEMBL1371704	COC(=O)c1sc(S(=O)(=O)Nc2ccc(C)c(C)c2)c(C(=O)OC)c1C
CHEMBL1555057	Nc1c(C(=O)Nc2ccc3c(c2)OCCO3)nnn1Cc1cccc(F)c1
CHEMBL474589	O=C(c1ccco1)c1cc2c(ccc3ccccc32)oc1=O
CHEMBL1440046	CC(C)CCN1CCN(Cc2cc3ccccc3[nH]2)CC1CCO
CHEMBL1436306	Cc1ccc(C(=O)NC(=Cc2cn(S(=O)(=O)N(C)C)c3ccccc23)C(=O)NCCN2CCOCC2)cc1
CHEMBL1546874	COc1ccc(CN2C3CCCC2CC(NC(=O)Nc2ccccc2C)C3)cc1
CHEMBL1555180	CN(C)C(=O)c1ccc(NC(=O)Cn2nnnc2-c2ccccc2F)cc1
CHEMBL1357936	O=C(CCn1cnc2onc(-c3ccc(F)cc3)c2c1=O)N1CCN(c2ccccc2)CC1
CHEMBL1436926	CCN(C(=O)CSc1nc2ccccc2c(=O)n1Cc1ccc(C)cc1)C1CCS(=O)(=O)C1
CHEMBL1396865	Cc1cccn2c(=O)cc(COc3ccc(NC(=O)C(C)Oc4ccccc4)cc3)nc12
CHEMBL1462652	Cc1ccc(S(=O)(=O)N2CCOCC2)cc1C(=O)Nc1ccccn1
CHEMBL1602393	COc1ccc(C2SCC(=O)N2c2nnc(C34CC5CC(CC(C5)C3)C4)s2)cc1
CHEMBL1387321	CCCSc1nc2cc(OC)c(OC)cc2c(=N)n1CCCN1CCOCC1
CHEMBL1423735	CC(=O)Nc1ccc(NC(=S)NC(=O)C2CC2)cc1
CHEMBL1479017	CN(C(=O)CSc1nc(O)c2c[nH]nc2n1)c1ccccc1
CHEMBL1555042	Cc1cccc(C)c1NC(=O)CN(C)C(=O)c1ccc2[nH]cnc2c1
CHEMBL1519534	O=C(C1CCC(Cn2c(=O)c3sccc3n(Cc3ccccc3F)c2=O)CC1)N1CCCCC1
CHEMBL1563327	Nc1nnc(COc2cccc(C(F)(F)F)c2)s1
CHEMBL1594558	CC(Cc1ccccc1)NC(=O)c1ccc([N+](=O)[O-])cc1
CHEMBL1486053	COc1ccccc1NC(=O)n1ncc2c(C)cccc21
CHEMBL1366098	COc1ccc(-c2c(C)nn(-c3ccccc3)c2NC(C)=O)cc1OC
CHEMBL3392461	O=S(=O)(NC1CCC(CNS(=O)(=O)c2c(F)cccc2F)CC1)c1ccc2c(c1)OCCO2
CHEMBL1480945	O=C(C(=C([S-])Nc1cccc2ccccc12)[n+]1ccccc1)c1ccc(OC(F)F)cc1
CHEMBL3212844	O=C(CON=Cc1ccc(OC(F)F)cc1)NCc1ccc(F)cc1
CHEMBL1383351	O=C(CCNC(=O)C1CCN(S(=O)(=O)c2ccc(F)cc2)CC1)NCc1ccccc1Cl
CHEMBL1324320	CC(C)Cc1nnc(NC(=O)CSc2nc(N)cc(O)n2)s1
CHEMBL1592942	Cc1ccc(-n2c3c(c(=O)[nH]c2=O)C(NC(=O)c2ccccc2C)(C(F)(F)F)C(=O)N3)cc1
CHEMBL1610046	O=C(CSc1nnc(-c2ccc(Cl)cc2)n1CC1CCCO1)NC1CCS(=O)(=O)C1
CHEMBL1464743	COc1ccc(NC(=S)N(Cc2cccc(Br)c2)CC2CCC(C(=O)O)CC2)cc1
CHEMBL1551620	COc1ccc(-c2nc(Cn3c(=O)cc(-c4ccccc4)c4c(C)nn(C)c43)c(C)o2)cc1OC
CHEMBL1457183	N#CCN(C(=O)COC(=O)CCCNC(=O)c1ccc(Cl)cc1)c1ccccc1
CHEMBL1476796	Cc1ccc(NC(=O)CSc2nnc3ccc(-c4ccncc4)nn23)cc1
CHEMBL1389348	Cc1cccc(N(C(=O)CNC(=O)c2ccco2)C(C(=O)NC2CCCC2)c2ccncc2)c1C
CHEMBL1389526	COc1cccc(OC)c1C(=O)Nc1ccc(S(=O)(=O)N2CCCCC2)cc1
CHEMBL1429128	CC1Oc2ccccc2OC1C(=O)Nc1ccccn1
CHEMBL1494084	COc1cc(C(=O)NCCC(=O)N2CCC3(CC2)NCCc2[nH]cnc23)cc(OC)c1OC
CHEMBL1314551	CC(=O)c1cccc(NC(=O)c2c(N3CCCC3=O)c3cc(F)ccc3n2C)c1
CHEMBL1455261	Cc1ccc(CNS(=O)(=O)c2ccc3c(c2)NC(=O)CO3)cc1
CHEMBL1389376	O=C(COC(=O)C(Cc1ccccc1)NC(=O)c1cccs1)NC1CC1
CHEMBL1395298	O=C(OCc1cc(=O)n2nc(C3CCCCC3)sc2n1)c1ccc(F)cc1
CHEMBL1537528	Cc1ccc(NC(=O)C[S+]([O-])CC(=O)NCCCc2ccccc2)cc1Cl
CHEMBL1306866	O=C(C1CCC(CNc2c(N3CCCCC3)c(=O)c2=O)CC1)N1CCc2ccccc2C1
CHEMBL1532155	Cc1cc(NC(=O)CSc2nc(-c3ccccc3C)nc3c2c(=O)n(C)c(=O)n3C)no1
CHEMBL1594724	Cc1nc(C)n(CC(O)COc2ccc3ccccc3c2)n1
CHEMBL1499157	CCn1c(SCC(=O)NC2CCCCC2)nnc1-c1ccco1
CHEMBL1524004	CCn1c(=S)sc2c(=O)n(CC(=O)Nc3ccccc3)c(C)nc21
CHEMBL1599475	COc1cccc(NC(=O)COC(=O)c2cccnc2)c1
CHEMBL1422019	COCC(=O)n1nc(-c2ccc(C)cc2)nc1NCc1ccc(F)cc1
CHEMBL1561606	CN(Cc1ccccc1)S(=O)(=O)c1ccc(S(=O)(=O)N(Cc2ccc(F)cc2)C2CCCC2)cc1
CHEMBL1512285	Cc1cc(SCC(=O)Nc2nsc(-c3ccc(C(C)(C)C)cc3)n2)nc2ccccc12
CHEMBL1315823	Cc1ccc(OCC(=O)Nc2nnc(S(=O)(=O)N3CCCCCC3)s2)cc1
CHEMBL1440161	COC(=O)CSc1nnc(S)s1
CHEMBL1537772	CC(=O)c1c(C)[nH]c(C(=O)NCc2ccc(F)cc2)c1C
CHEMBL1591737	CN(C)c1ccc(S(=O)(=O)NCC(=O)OCC(=O)c2ccc[nH]2)cc1[N+](=O)[O-]
CHEMBL1345092	CC=C(C)C(=O)OC1C(OC(=O)C=C(C)C)c2c(ccc3ccc(=O)oc23)OC1(C)C
CHEMBL1610859	COc1ccc(CNC(=O)C2CC(O)CN2C(=O)Nc2ccccc2)cc1
CHEMBL1339692	CNC(=O)c1ccc(-c2ccc(F)cc2)s1
CHEMBL1321266	COc1ccc(NC(=O)C(=O)NCCc2csc3nc(-c4ccccc4F)nn23)cc1OC
CHEMBL1518636	CCOC(=O)c1nnn(-c2ccccc2)c1C
CHEMBL1503943	Nc1nc(-c2ccccc2)c(C(=O)Nc2ccccc2)s1
CHEMBL1510058	O=C(COC(=O)C1CCC1)Nc1ccc(OC(F)F)cc1
CHEMBL1366052	O=C(O)C(c1ccccc1)N1CCCC1
CHEMBL1395660	CCCc1oc2ccc(NS(=O)(=O)c3ccc(OCC)cc3)cc2c1C(=O)OCC
CHEMBL1443565	COc1ccc(CNC(=O)Cc2c(C)c3c(cc(C)c4c(C)coc43)oc2=O)cc1
CHEMBL1487049	O=C(c1ccc2c(c1)OCO2)N(c1ccc(Cl)cc1)C1C=CS(=O)(=O)C1
CHEMBL1471008	CCOc1ccc2nc(N3CCCC(C(=O)NCCCN4CCOCC4)C3)sc2c1
CHEMBL1439204	COc1ccc(-n2c(=O)c(CCC(=O)N(C)Cc3cccs3)nc3ccccc32)cc1
CHEMBL1474175	O=C(Cn1ncc2c3ccccc3n(Cc3ccccc3)c2c1=O)NCc1ccccc1
CHEMBL1459570	Cc1sc2nc(SCC(=O)OC(C)C)n(C)c(=O)c2c1C
CHEMBL1570833	COc1ccccc1CCC(=O)OC(C)C(=O)Nc1c(C)n(C)n(-c2ccccc2)c1=O
CHEMBL1552757	COc1ccc(C2=NS(=O)(=O)N(C)C(C(=O)N3C(C)CCCC3C)=C2)cc1
CHEMBL3197898	O=C(NN=Cc1ccc(Br)o1)c1cncc(Br)c1
CHEMBL1437792	CC(=O)Nc1cccc(C(=O)OC(C)C(=O)Nc2ccc(S(=O)(=O)N3CCCC3)cc2)c1
CHEMBL1380090	Nc1nnc(SCC(=O)N2CCN(c3ccccc3)CC2)n1-c1ccccc1
CHEMBL1319016	Cc1ccc(N2C(=O)CSC23C(=O)N(Cc2ccccc2F)c2ccccc23)cc1F
CHEMBL1317772	CCN(CC)CCn1c2c(c(SCC(=O)Nc3nc4ccc(C)cc4s3)nc1=O)CCC2
CHEMBL1485951	CCCNC(=O)Cn1nc(-c2ccc(C)c(C)c2)c2cnc3ccc(F)cc3c21
CHEMBL1341821	COc1ccc2nc(NC(=O)C3CCN(S(=O)(=O)c4c[nH]cn4)CC3)sc2c1
CHEMBL1316722	Cc1nc(N2CCCC2)c2c(C(=O)Nc3ccc(C)c(Cl)c3)c(C)oc2n1
CHEMBL1409967	O=C(c1ccccc1[N+](=O)[O-])N1CCC(Cc2ccccc2)CC1
CHEMBL1457613	CCOc1ccc2oc(C(=O)NNC(=O)c3ccccc3O)c(C)c2c1
CHEMBL1423744	CCOC(=O)CSc1nnc(COc2ccc3ccccc3c2)o1
CHEMBL1424724	CCS(=O)(=O)N1CCN(C2Cc3ccccc3C2)CC1
CHEMBL2143754	Cc1cccc(N2CN=c3sc(=Cc4ccncc4)c(=O)n3C2)c1
CHEMBL1445496	COc1ccc2[nH]c(C)c(CCN=C(S)Nc3cc(C)ccc3C)c2c1
CHEMBL1592050	CC(C)Sc1ncc(Cl)c(C(=O)Nc2nnc(C(C)C)s2)n1
CHEMBL1395559	CCOc1ccc(N(CC)C(=O)C2CCN(S(=O)(=O)c3cccc4nonc34)CC2)cc1
CHEMBL1478863	Cc1nn(-c2ccccc2)c(Cl)c1C(=O)N(C)CC(=O)Nc1cccc(F)c1
CHEMBL3191117	COc1ccc(C=NNC(=O)c2nc(-c3ccccc3)cc(-c3ccccc3)n2)cc1
CHEMBL1369607	COc1ccc(CCNC2CC(=O)N(CCc3ccccc3)C2=O)cc1OC
CHEMBL1330645	COc1ccc(N2CCN(C(S)=NCc3ccc(C)cc3)CC2)cc1
CHEMBL1473362	CCS(=O)(=O)Nc1cc(-c2cn3ccc(C)cc3n2)ccc1C
CHEMBL1424095	O=C(NCc1ccccc1)Nc1cccn(Cc2ccccc2F)c1=O
CHEMBL1476240	CC1CCCCN1C(=O)c1cc(S(=O)(=O)N2CCCCC2)c[nH]1
CHEMBL1413574	Cc1nnc(SCc2cc(=O)c3cccc(F)c3[nH]2)[nH]1
CHEMBL1549572	Cc1ccc(Cn2c(C(=O)O)cc3sccc32)cc1
CHEMBL1398154	CCN(CC(=O)NCc1cccs1)C(=O)CCC(=O)c1ccc(C)cc1
CHEMBL1475242	COc1ccc2oc(C(=O)Nc3ccc(N4CCOCC4)cc3)c(C)c2c1
CHEMBL1372772	O=C(Nc1ccc2c(c1)OCO2)N1CCN(C(=O)C2CCCO2)CC1
CHEMBL1431549	O=C(NCCc1ccccc1)C(=Cc1cccc([N+](=O)[O-])c1)NC(=O)c1ccco1
CHEMBL1395336	CCN1C(NCc2ccco2)=NC(c2cccc(F)c2)C(C(=O)OC)=C1C
CHEMBL1612288	Cn1c(-c2ccccc2)cnc1NCc1cc(Cl)ccc1O
CHEMBL1370138	C=CCc1cccc(Cl)c1OCCCNC1CCCC1
CHEMBL1409370	CCN(CC)C(=O)c1ccc(NC(=O)COc2ccc(-c3nn(C)c(=O)c4ccccc34)cc2)cc1
CHEMBL1566147	C=CCN1C(=O)C(O)(CC(=O)c2ccc(N)cc2)c2ccccc21
CHEMBL1506650	CCCCOC(=O)c1cccc(NC(=O)CCC(=O)O)c1
CHEMBL1522311	Cc1coc2cc3oc(=O)c(CC(=O)NCCc4ccccc4)c(C)c3cc12
CHEMBL1433263	Cc1c(Cl)cccc1-c1ccc(CNCc2ccccn2)o1
CHEMBL1341480	CC(C)NC(=O)CN1CCC(O)(c2ccccc2)CC1
CHEMBL1317337	Nc1nnc(SCC(=O)Nc2cccnc2Cl)s1
CHEMBL1414582	COc1cc(NC(=O)c2cc(-c3ccc(Cl)c(Cl)c3)on2)cc(OC)c1OC
CHEMBL1590713	CCOC(=O)c1cccc(NC(=O)Cn2cnc3nc4c(cc3c2=O)CCCC4)c1
CHEMBL1343309	Cc1cccc(C(=O)Nc2sc(C)c(-c3ccccc3)c2C#N)c1
CHEMBL1317155	CCOc1ccc(S(=O)(=O)NCCc2csc(-c3ccc(Cl)cc3)n2)cc1
CHEMBL1408719	Cc1ccc(CNS(=O)(=O)c2cc3c(cc2C)N(C)CCO3)cc1
CHEMBL1471628	COCCOC(=O)c1c(C)nc(SCC(=O)Nc2ccc(OC)cc2)c(C#N)c1-c1ccco1
CHEMBL1534032	COC(=O)c1c(NC(C)=O)sc(C(=O)Nc2ccccc2C)c1C
CHEMBL1552632	COc1ccc(-c2noc(CN(C(C)C)S(=O)(=O)c3ccc(Br)cc3)n2)cc1
CHEMBL1530085	Cc1c(N2C(=O)SC(=C3C(=O)Nc4ccccc43)C2=O)c(=O)n(-c2ccccc2)n1C
CHEMBL3209323	O=C(ON=C1CCCc2ccccc21)c1cccc(Cl)c1
CHEMBL1300361	Cc1ccc(S(=O)(=O)NCC2CCC(C(=O)NCCCN3CCCC3=O)CC2)cc1
CHEMBL1363847	COC(=O)c1cc(C(=O)OCC(=O)N(C)c2ccccc2)cc([N+](=O)[O-])c1
CHEMBL1514223	Cn1cc(S(=O)(=O)N2CCc3ccccc32)cc1C(=O)Nc1ccc(C(F)(F)F)cc1
CHEMBL1359823	NC(=O)c1ccc(NC(=O)CSc2nnc(-c3ccc4c(c3)OCO4)o2)cc1
CHEMBL1599292	O=C(COC(=O)C1(c2ccc(F)cc2)CCCC1)N1CCN(C(=O)c2ccco2)CC1
CHEMBL1328986	Cc1cn2c(-c3cccnc3)nnc2s1
CHEMBL1339813	COC(=O)c1cc(NS(=O)(=O)c2ccc(OC)c(OC)c2)ccc1Cl
CHEMBL1355264	CSc1ccccc1NC(=O)C(C)N1C(=O)c2ccccc2S1(=O)=O
CHEMBL1397622	Clc1ccc(CN2CCN(c3ncnc4sc5c(c34)CCCC5)CC2)cc1Cl
CHEMBL1300313	N#CC(=C(O)CSC(=S)N1CCC(Cc2ccccc2)CC1)c1nc2ccccc2[nH]1
CHEMBL1559561	COc1ccc(N2CCCn3c2nc2c3c(=O)n(Cc3ccccc3F)c(=O)n2C)c(OC)c1
CHEMBL1510204	CC1CCN(c2c(NCC3CCC(C(=O)NCc4ccccc4)CC3)c(=O)c2=O)CC1
CHEMBL1561403	Cc1cc(C)c2c(N)c(C(=O)Nc3c(C)n(C)n(-c4ccccc4)c3=O)sc2n1
CHEMBL1468170	CC=CC(=O)OCC(=O)Nc1cccc(S(=O)(=O)NC2=NCCCCC2)c1
CHEMBL1533293	CCn1c(S)nnc1Cc1ccccc1
CHEMBL1495302	COc1ccc(-c2csc(NC(=O)Cc3cccc4ccccc34)c2C(=O)O)cc1
CHEMBL1563643	Cc1c(-c2ccccc2)[n+]([O-])c(-c2ccco2)c(C)[n+]1[O-]
CHEMBL1488071	Cc1ccccc1NC(=O)N1CCCC(c2nc(-c3ccc(F)cc3)no2)C1
CHEMBL1589549	Cc1ccc(CN(Cc2ccc(C)o2)C(S)=NCC(=O)O)cc1
CHEMBL1361573	O=C(CSC1=Nc2ccc(F)cc2S(=O)(=O)N1)NCc1ccccc1Cl
CHEMBL1401021	COc1ccccc1N1CCN(c2c(CN3CCCC3)c(=O)oc3ccccc23)CC1
CHEMBL1510838	CN(c1nc2c(c(=O)n(C)c(=O)n2C)n1CC(=O)c1ccccc1)C1CCCCC1
CHEMBL1360046	CCOCCn1c(=NC(=O)c2ccc3c(c2)OCCO3)sc2cc(OCC)ccc21
CHEMBL1510862	CCC1Oc2ccc(C)cc2N(CC(=O)NCCN2C(C)CCCC2C)C1=O
CHEMBL1436666	O=C(Nc1nnc(-c2ccc(Br)cc2)o1)c1cccc(N2C(=O)CCC2=O)c1
CHEMBL1408015	CCn1nnnc1SCC(=O)Nc1cc(OC)cc(OC)c1
CHEMBL1348275	CCn1cc(C(=O)N2CCc3ccccc32)c(=O)c2cc(S(=O)(=O)N3CC(C)CC(C)C3)ccc21
CHEMBL1410797	COCCCn1cnc2c(c1=O)c1nc3ccccc3nc1n2-c1ccc(C)cc1
CHEMBL1339837	Cc1cc(C)c2[nH]c3nc(SCCC(=O)O)nnc3c2c1
CHEMBL1320860	O=C(NCCOc1ccc(F)cc1)C1CCC(=O)N(CCCN2CCCC2=O)C1
CHEMBL1372124	O=C(NCc1ccccc1)C(=O)NCC1OCCN1C(=O)c1cccs1
CHEMBL1473449	COc1ccc(NC(=O)CCCSc2nc(-c3ccco3)cc(C(F)(F)F)n2)cc1
CHEMBL1377562	OC(CNCC1CCCO1)Cn1c2ccccc2c2ccccc21
CHEMBL1435244	Cc1ccc(CSc2nc3ccncc3n2Cc2nc(-c3ccc(Cl)cc3)oc2C)cc1
CHEMBL1425403	Cc1ccc(S(=O)(=O)Nc2cccc(NC(=O)CN3CCCCC3)c2)cc1
CHEMBL3196348	O=C(NN=Cc1c[nH]c2ccccc12)c1cc(-c2ccccc2)[nH]n1
CHEMBL3211396	NC(=O)Cn1cc(C=NNS(=O)(=O)c2ccccc2)c2ccccc21
CHEMBL1541553	CCOc1ccc(-n2c(O)nnc2SCC(=O)Nc2ccccc2C)cc1
CHEMBL3191851	CC(=O)c1ccc(N2C(=NC(=O)C(C)C)SC3CS(=O)(=O)CC32)cc1
CHEMBL1553781	CNS(=O)(=O)c1cccc(C(=O)OCC(=O)c2cc(C)n(CC3CCCO3)c2C)c1
CHEMBL1437097	CC(OC(=O)CCNC1=NS(=O)(=O)c2ccccc21)C(=O)N(C)C1CCCCC1
CHEMBL1612314	CC(C)OC(=O)CSc1nc(-c2ccc(F)cc2)cc(C(F)(F)F)n1
CHEMBL1561911	O=C(CN1CCN(c2ccc([N+](=O)[O-])cc2)CC1)Nc1ccccn1
CHEMBL1599841	CN(C(=O)COC(=O)C1CCN(S(=O)(=O)c2ccc3c(c2)OCCO3)CC1)C1CCS(=O)(=O)C1
CHEMBL1591101	CC(C)c1ccc(NC(=O)C(Cc2ccccc2)NS(=O)(=O)c2ccc3c(c2)CCC(=O)N3)cc1
CHEMBL1553290	O=C(CSc1nc2cccnc2[nH]1)Nc1cc(F)ccc1F
CHEMBL1391061	Nc1cc(C(=O)c2cccs2)ccc1Cl
CHEMBL1556053	CCN(C(=O)Cn1cc(S(=O)(=O)Cc2ccccc2Cl)c2ccccc21)c1ccccc1
CHEMBL1451563	CSc1n[nH]c(NCc2ccccc2)n1
CHEMBL1441191	CC(C)c1ccc(C=C2SC(N3CCCC3)=NC2=O)cc1
CHEMBL1415001	O=C(NCc1nc2ccccc2[nH]1)c1ccc(S(=O)(=O)N2CCOCC2)cc1
CHEMBL1419858	CCC(C)n1c(C)nc2c(c1=O)c1nc3ccccc3nc1n2-c1ccc2c(c1)OCCO2
CHEMBL1552322	CCOc1ccc(S(=O)(=O)NCCC(=O)N2CC(C)OC(C)C2)cc1
CHEMBL1555440	CCCSc1ccc(C2NC(Cc3ccccc3)(C(=O)OC)C3C(=O)N(CC)C(=O)C23)cc1
CHEMBL1545169	Clc1ccc(-c2nnc(N3CCCC3)nn2)cc1
CHEMBL3212354	COc1ccc(C=NNS(=O)(=O)c2ccc(F)cc2)cc1CN1CCSCC1
CHEMBL1418560	O=C(NC1CCCCC1)C(c1ccccn1)N(C(=O)c1csnn1)C1CC1
CHEMBL1438276	Cn1nc(OCCOc2ccccc2)ccc1=O
CHEMBL1438462	COc1ccc(-n2c(-c3ccc(C)cc3)cc3c2CC(C)(C)CC3=O)c(OC)c1
CHEMBL1553216	Cc1ccc(C)c(Cn2c(=O)n(CCCCC(=O)NCc3ccccc3Cl)c(=O)c3ccccc32)c1
CHEMBL1567117	COc1cc(=O)[nH]c(=O)n1CC(=O)c1ccccc1
CHEMBL1603189	COc1ccc(CNC(=O)CCc2c(C)nc3c4cccnc4nn3c2C)cc1
CHEMBL1982381	CC(=NNC(=O)c1cc(Cl)ccc1O)c1ccc(Br)s1
CHEMBL1475569	Cc1csc(=O)n1CC(=O)OCC(=O)NNC(=O)c1ccc([N+](=O)[O-])cc1
CHEMBL1533846	COc1ccc(NC(=O)CN2C(=O)CC(c3ccco3)Sc3ccccc32)cc1OC
CHEMBL1581467	CCOC(=O)N1CCN(c2[nH]cnc3ncnc2-3)CC1
CHEMBL1495774	Fc1cccc(COc2ccccc2CNc2ccccc2)c1
CHEMBL1542277	COc1cccc(NC(=O)COC(=O)C=Cc2ccc(Cl)cc2Cl)c1
CHEMBL1581900	COc1ccc(OCC(O)CN2CCCCCC2)cc1
CHEMBL1591088	CN(CC(=O)Nc1cccc(F)c1)C(=O)c1cccnc1Sc1ccccc1Cl
CHEMBL1459894	CNC(=O)CN(c1cccc2ccccc12)S(C)(=O)=O
CHEMBL1599996	O=C(NCCCN1CCCC1=O)c1nnc(Cc2c(F)cccc2Cl)o1
CHEMBL149163	O=C(NCCCn1ccnc1)c1ccccc1Br
CHEMBL1371673	CC(C)(C)NC(=O)Nc1ccc(Cn2cc(C(F)(F)F)ccc2=O)cc1
CHEMBL1472757	COc1ccccc1NC(=O)CSc1nc(=O)n(CCN2CCOCC2)c2c1CCC2
CHEMBL1402012	Cc1ccc(-c2nnn(CC(=O)Nc3ccc4nn(-c5ccccc5)nc4c3)n2)o1
CHEMBL1479104	CCCc1nc2sc3c(N4CCC(C)CC4)ncnc3c2c2c1CCCC2
CHEMBL1600759	Cc1nc(SCCc2ccccc2)nc(O)c1C
CHEMBL1608466	CC(=O)c1ccc(NC(=O)CCc2c(C)nc3c(c2C)c(=O)n(C)c(=O)n3C)cc1
CHEMBL1609826	CCC(=O)Nc1cc2c3c(c1)CCN3C(=O)CC2
CHEMBL1375037	COc1ccc(C)cc1NC(=O)CN1C(=O)c2cccc3cccc1c23
CHEMBL1373639	CCN(Cc1cc2cc(OC)ccc2nc1O)C(=O)c1ccncc1
CHEMBL1408716	Cc1cc(C)nc(NS(=O)(=O)c2ccc(N=NN(C)C)cc2)n1
CHEMBL1400937	COC(=O)c1ccccc1NC(=O)Cn1c(=O)n(CCC(=O)NCc2ccccc2OC)c(=O)c2ccccc21
CHEMBL1491293	COC(=O)c1cc(Br)c(=O)n(-c2ccccc2F)c1
CHEMBL1430723	COc1ccc(-c2c3c(=O)n(C)c(=O)n(C)c3cn2-c2ccccc2)cc1
CHEMBL1394523	CCOC(=O)c1c(C)[nH]c(C(=O)COC(=O)C2CC2)c1C
CHEMBL1592087	CC(=O)n1ccnc1
CHEMBL1400354	CSc1cccc(NC(=O)CN(C)S(=O)(=O)c2ccc(C)cc2)c1
CHEMBL1506473	Cc1cc(C)n(C(=O)CNC(=O)c2cccs2)n1
CHEMBL1513577	O=C(NCCS(=O)(=O)NC1CCCCC1)c1ccccc1
CHEMBL1457322	CCOc1ccc(CN(CCc2ccc3c(c2)OCO3)Cc2ccc(CC)cc2)cc1
CHEMBL1334964	Cc1[nH]c2ccc(C(=O)OC(C)C(=O)NCc3ccccc3)cc2c1C
CHEMBL1578177	CNC(=O)C(=O)NCC1OCCN1S(=O)(=O)c1ccc([N+](=O)[O-])cc1
CHEMBL1513599	Cc1c(NC(=O)COC(=O)CSc2ccc([N+](=O)[O-])cc2)c(=O)n(-c2ccccc2)n1C
CHEMBL1587701	O=C(O)CSc1nnc(-c2cc3ccccc3o2)n1-c1ccccc1
CHEMBL1453742	Cc1ccc(C)n1-n1cnc2scc(-c3cccs3)c2c1=O
CHEMBL3208266	COc1ccc(C=NN=C2SCC(=O)N2c2c(C)n(C)n(-c3ccccc3)c2=O)cc1OC
CHEMBL1439889	c1ccc(NCn2cncn2)nc1
CHEMBL1377947	Cc1ccc(CN2CCC(CNC(=O)Nc3ccccc3F)CC2)cc1
CHEMBL1388095	CC(=O)c1ccc(NC(=O)CN2CCCC2)cc1
CHEMBL1513194	Cn1c(SCc2ccc(F)cc2)nc2ccc(C(=O)NCc3ccc(F)cc3)cc21
CHEMBL1609466	COc1ccc(C2=CC(c3ccccc3F)n3ncc(C(=O)Nc4ccc(C)cc4)c3N2)cc1
CHEMBL1321548	COc1ccc(CCNC(=O)C2CCN(S(C)(=O)=O)CC2)cc1
CHEMBL1335665	CCc1ccc(C(=O)NC2=NC(c3ccccc3F)CC(=O)N2)cc1
CHEMBL1532164	Cc1ccc(CNC(=O)CCn2cc(-c3ccc(C)cc3)nc2CCN)cc1
CHEMBL1397943	Cc1noc(C)c1C(=O)OCC(=O)NC1CCCCC1C
CHEMBL1314894	COc1ccccc1N1CCN(CCCNC(=O)c2cnn(-c3cccc(Cl)c3)c2C2CCN(C(=O)OC(C)(C)C)CC2)CC1
CHEMBL1398698	CC1CN(c2ccc(C(F)(F)F)cc2[N+](=O)[O-])CCN1S(C)(=O)=O
CHEMBL1551968	COc1ccc(-c2cc(C(=O)N3CCCCC3C)no2)cc1OC
CHEMBL1450283	CCN(Cc1ccccc1)C(=O)Cn1ncc2c(=O)oc3ccc(C)cc3c21
CHEMBL1353639	Cc1ccc(CC2CC(=O)N(c3ccc4c(c3)OCCO4)C2=O)cc1
CHEMBL1414374	COc1ccc(S(=O)(=O)N2CCCC(C(=O)N3CCN(C)CC3)C2)cc1C
CHEMBL1551714	COc1cccc(C(=O)NCCS(=O)(=O)NCCc2ccc(OC)c(OC)c2)c1
CHEMBL1373050	CCCCC(=O)Nc1ccc(OCc2cc(=O)n3ccc(C)cc3n2)cc1
CHEMBL1611644	CCOC(=O)CN1C(=O)C(Sc2n[nH]c(-c3ccc(C)cc3)n2)CCc2ccccc21
CHEMBL1483520	Cc1nn(-c2ccc(C(=O)O)cc2)c(C)c1Oc1ccccc1O
CHEMBL1602039	O=C1OC(Nc2ccc(F)cc2F)c2ccccc21
CHEMBL1539976	CCN(CC)CCCC1(CN)OCCc2ccccc21
CHEMBL1394355	COc1ccc(NC(=O)CN(C)CC(=O)NCC2CCCCC2)cc1
CHEMBL1486658	Cc1ccnc(SCc2ccc(C(=O)O)cc2)n1
CHEMBL1555861	O=C(CCN1C(=O)c2ccccc2S1(=O)=O)Nc1ccc(F)c([N+](=O)[O-])c1
CHEMBL1348478	COc1ccc(OC)c(N(CC(=O)NCCSc2ccccc2)S(C)(=O)=O)c1
CHEMBL1405613	O=C(COC(=O)C=Cc1ccc(S(=O)(=O)N2CCOCC2)cc1)NCc1ccc2c(c1)OCO2
CHEMBL1575197	COc1ccc(-c2cnnn2-c2ccc([N+](=O)[O-])cc2)cc1
CHEMBL1384577	COc1cccc(C2C(C(N)=O)=C(C)Nc3nc(CCCO)nn32)c1OC
CHEMBL3197998	CCOc1cc(C=NNC(=O)CN2CCOCC2)ccc1OCc1ccc(C(=O)O)cc1
CHEMBL1354857	CN1CCN(C(=O)c2ccc3c(c2)N(Cc2ccc(F)cc2)C(=O)c2ccccc2S3(=O)=O)CC1
CHEMBL1613235	Cc1cc(C)cc(N2C(=O)C3CCCN3C2=S)c1
CHEMBL1449759	COc1ccc(-c2nc(C#N)c(NCCc3ccccc3)o2)cc1
CHEMBL1597872	Cc1cccc(NC(=O)C(C)OC(=O)c2ccccc2NS(=O)(=O)c2cc(C)c(C)c([N+](=O)[O-])c2)c1
CHEMBL1530457	CC1CCCCC1NC(=O)CSc1nc2ccccc2c(=O)n1Cc1ccco1
CHEMBL1349808	CCOc1ncccc1C(=O)OCc1cc(=O)oc2c(C)c(C)ccc12
CHEMBL1489051	CCc1ccccc1N=C(S)N(CCN1CCCCC1)Cc1ccco1
CHEMBL1346639	CCOC(=O)c1cn(CC(=O)Nc2ccc(CC)cc2)nn1
CHEMBL1492223	COc1ccc(-c2nnc(SCCOc3ccccc3C)o2)cc1OC
CHEMBL1539669	CC(C)N(C)Cc1nnnn1CC(=O)NCc1cc(F)cc(C(F)(F)F)c1
CHEMBL1315198	CCc1ccccc1NC(=O)c1sc(-n2nc(C)c(Cc3ccccc3)c2C)nc1C
CHEMBL1593157	CCC(C)N(C(=O)CSc1nnc(C)n1C)C1CCS(=O)(=O)C1
CHEMBL1407413	CC(C)(C)C1CCc2c(sc(NC(=O)c3cccs3)c2C(=O)N2CCCCC2)C1
CHEMBL1480274	COc1cccc(CNC(=O)c2ccc(CSc3nc4ccncc4n3Cc3cccc(C)c3)cc2)c1
CHEMBL1548256	CCOC(=O)Cn1nc(C)n(-c2ccc(F)cc2)c1=O
CHEMBL1376293	COc1ccc2[nH]cc(CCNC(=O)c3cnn(-c4ccc(C)cc4)c3C3CCN(C(=O)OC(C)(C)C)CC3)c2c1
CHEMBL1482158	CCCc1nc2sc3ccccc3c(=O)c2c(=O)n1CCOC
CHEMBL1435419	COc1cc(OC)c(N(C)C(=O)c2sc3nc4n(c(=O)c3c2C)CCCCC4)cc1Cl
CHEMBL1442334	O=C(CCCCCCCC(=O)c1ccccc1)c1ccccc1
CHEMBL1600412	O=C(CCC(=O)N1CCN(S(=O)(=O)c2ccccc2)CC1)NC1CCCc2ccccc21
CHEMBL1532284	Cc1cc(=O)n(Cc2ccc(Cl)cc2)c2c1c(C)nn2-c1ccccc1
CHEMBL1390205	COc1cc(NC(=O)C2CC(c3c(F)cccc3Cl)=NO2)c(OC)cc1Cl
CHEMBL1561453	COc1ccccc1CNc1ccc(-c2nc(-c3cccc(C)c3)no2)cc1[N+](=O)[O-]
CHEMBL1403832	CCOC(=O)N1C=CC(C)=CC2C(N3C(=O)c4ccccc4C3=O)C(=O)N21
CHEMBL1534326	CCc1ccc(-c2cc(C(=O)NN3CCN(C)CC3)c3ccccc3n2)cc1
CHEMBL1472692	Cc1noc(C=Cc2ccccc2F)c1S(=O)(=O)N1CCC(C(=O)NCC(C)c2ccccc2)CC1
CHEMBL1304417	COc1ccc2c(OC)cc(=O)n(C)c2c1
CHEMBL1502778	CCOC(=O)CSc1nnc(Cn2c(=O)sc3ccccc32)n1C
CHEMBL1597444	COc1ccc(N2CCN(C(=O)COC(=O)CCOc3ccc(C)cc3)CC2)cc1
CHEMBL1316449	O=C(NC(=S)N1CCCCC1c1cccnc1)c1ccccc1
CHEMBL1544616	CC(C)Cn1nc(NC(=O)C2CCCO2)c2cc3ccccc3nc21
CHEMBL1460373	O=C(COc1ccccc1)NC1=NCCS1
CHEMBL1580344	CCCCN(C)C(=O)c1cc2cc3cc(OC)ccc3nc2o1
CHEMBL1437304	Cn1nc(-c2ccccc2)cc1NC(=O)c1ccc(Cl)cc1
CHEMBL1558137	O=C(Nc1cccc(S(=O)(=O)NC2=NCCCCC2)c1)c1cc(-c2ccccc2Cl)nc2ccccc12
CHEMBL1977487	C#CCOCCOCCOCCNc1nc(N2CCN(C(=O)CCCCCCCCCCNC(=O)Cn3cc(CC(C)O)nn3)CC2)nc(N2CCN(C(=O)CCCCCCCCCCNC(=O)C(C(C)O)n3cc(C)nn3)CC2)n1
CHEMBL1551509	COc1cccc(CNC(=O)CN(C)S(=O)(=O)c2ccc3c(c2)c(=O)n(C)c(=O)n3C)c1
CHEMBL1571686	[O-][S+](Cc1ccc(Cl)cc1)CC(O)COCc1ccc(Cl)cc1
CHEMBL1490384	CCOc1ccc(CCNC(=O)c2ccc(CSCc3ccccc3C)o2)cc1OCC
CHEMBL1359905	Cc1ccc(Cn2nnc3c(=O)n(Cc4ccccc4C)cnc32)cc1
CHEMBL1611397	O=C(COC(=O)c1ccccn1)NCc1ccc(Cl)cc1Cl
CHEMBL3212626	CC12C(=NO)C3C4CC5C3C(=NO)C1C5C42
CHEMBL1570160	COc1ccc(OCC(=O)Nc2cccc(OC)c2)cc1
CHEMBL1511613	CSC(=NCc1cccnc1)NS(=O)(=O)c1cccs1
CHEMBL1304863	COCCCNC(=O)Cn1cc2c(n1)CCC(C)C2
CHEMBL1521377	COc1ccc(NC(=O)CSc2nc3ccccc3nc2N2CCC(C)CC2)cc1
CHEMBL1503311	Cc1ccc(NC(=O)CSc2nnc(NC(=O)C3CC3)s2)cc1
CHEMBL1310135	Brc1ccc(OCCCCCN2CCOCC2)cc1
CHEMBL1519287	Cc1nc2ccn(Cc3cccnc3)c(=O)c2cc1C(=O)N1CCN(c2ccccc2F)CC1
CHEMBL1599739	O=C(c1cnc2n(c1=O)CCS2)N(C1CCCCC1)C1CCCCC1
CHEMBL1529789	Cc1ccc(C)c(S(=O)(=O)N2CCN(C(=O)c3ccnn3C)CC2)c1
CHEMBL1487157	COc1ccccc1Nc1ncc(-c2cccs2)s1
CHEMBL1455061	CSc1nc2nc(-c3ccccc3)cc(C(F)(F)F)n2n1
CHEMBL1544537	Clc1nccnc1-c1ccccc1
CHEMBL1587893	COc1ccccc1CCC(=O)Nc1ccc(C)cc1Cl
CHEMBL1484653	CC(C)(C)NC(=O)CSc1nnc(C2CC2)n1Cc1ccccc1
CHEMBL1440728	Cc1ccc(C)c(N2CCN(CCCNC(=O)CCn3c(=O)c4cccn4c4cccnc43)CC2)c1
CHEMBL2003602	CC(=NNc1nc(C)cc(-c2ccccc2)n1)c1ccccc1
CHEMBL1480192	Cn1cc([N+](=O)[O-])c(C(=O)Nc2cc(Oc3cccnc3)cc([N+](=O)[O-])c2)n1
CHEMBL1527711	O=C(Nc1ncccn1)c1cccc(F)c1
CHEMBL1553369	CCn1c(=O)cc(OCC(=O)N2CCN(c3ccc(C)cc3)C(C)C2)c2ccccc21
CHEMBL1330199	COc1ccc2c(c1)nc(SCC(=O)c1cccs1)n2C
CHEMBL1309630	CCCCCOCC(O)CCC(=O)NN
CHEMBL1441523	COc1cccc(-c2cc(C(=O)N3CCN(c4ncccn4)CC3)c3ccccc3n2)c1
CHEMBL1487798	CSCCCc1cn(C(CO)C(=O)NCCCCCCCCCCC(=O)N2CCNCC2)nn1
CHEMBL1438104	CC(=O)NC(CC(=O)NC(C)c1ccc(Cl)cc1Cl)c1ccccc1
CHEMBL1316627	CCn1c(COC(=O)CNC(=O)c2ccccc2)nc2cc(S(=O)(=O)N(C)C)ccc21
CHEMBL1396204	COC(=O)c1cc(NC(=O)CCc2c(C)nc3c(c(C)nn3C(C)(C)C)c2C)cc(C(=O)OC)c1
CHEMBL1354458	Cc1nc2sccn2c(=O)c1S(=O)(=O)Nc1cccc(Cl)c1C
CHEMBL1394215	CCSc1ncc(Cl)c(C(=O)Nc2ccc(S(=O)(=O)N(C)c3ccccc3)cc2)n1
CHEMBL1515258	Cc1ccc(S(=O)(=O)NCc2ccccc2)cc1C(=O)NC(C)c1ccc(S(N)(=O)=O)cc1
CHEMBL1430915	COc1ccc(-c2nnc(S)n2-c2cc(OC)ccc2OC)cc1
CHEMBL3210997	O=[N+]([O-])c1cccc(C=NNc2ncc(Br)cn2)c1
CHEMBL1567687	Cc1c(CC(=O)O)c(=O)oc2cc(OCc3ccc(Br)cc3)ccc12
CHEMBL1365602	CCOc1ccccc1NC(=O)C1CCCN(S(=O)(=O)c2cccs2)C1
CHEMBL1546537	O=c1c2c(-c3ccccc3)csc2nc2n1CCC2
CHEMBL1541724	CN(C)C(=O)c1cccn(Cc2ccc(C(F)(F)F)cc2)c1=O
CHEMBL1570014	CC(C(=O)CC(=O)OC(C)(C)C)C(O)c1c(F)cccc1Cl
CHEMBL1344893	CCOc1ccc(NC(=O)C2CC=CCC2C(=O)O)cc1
CHEMBL1593388	COC(=O)CNC(c1ccccc1)c1cc(Br)ccc1NC(=O)c1cc(OC)c(OC)c(OC)c1
CHEMBL1337682	O=C(NCCCn1ccnc1)c1cc(S(=O)(=O)N2CCOCC2)ccc1F
CHEMBL1415092	CCN1CCN(C(=O)C=Cc2ccccc2[N+](=O)[O-])CC1
CHEMBL1458974	Cc1c(C(=O)Nc2c(F)cc(F)cc2Br)sc2ncn(CC(=O)N3CCCC3)c(=O)c12
CHEMBL3194603	CC(=O)C(=NNc1ccccc1)Sc1nnc(C(O)c2ccccc2)n1-c1ccccc1
CHEMBL1391951	CC(C)N(Cc1cc2ccccc2nc1O)C(=O)c1cccnc1
CHEMBL387618	COc1ccc(C(=O)Nc2nccs2)cc1
CHEMBL1439129	CC(NCC(=O)Nc1cc(S(=O)(=O)N2CCOCC2)ccc1Cl)c1ccc(Cl)cc1Cl
CHEMBL1306878	CCC(=O)c1ccc(OCC(O)CN2C(=O)NC(C)(C)C2=O)cc1
CHEMBL1325281	CCCN(CCC)C(=O)Cn1c(=O)n(Cc2ccc(C(=O)NCCc3ccc(OC)c(OC)c3)cc2)c(=O)c2ccccc21
CHEMBL1544269	NS(=O)(=O)c1ccc(Nc2cccc(C(F)(F)F)c2)nc1
CHEMBL1592184	Cc1cccc(OCC(=O)OC(C)C(=O)Nc2ccc(Cl)cn2)c1
CHEMBL1510868	COc1ccc2sc(C)[n+](C)c2c1
CHEMBL1564668	Cc1ccc(NC(=O)Cn2c(-c3nonc3N)nc3ccccc32)cc1Cl
CHEMBL1554063	COC(=O)c1scc(-c2ccc(C)cc2)c1S(=O)(=O)N1CCN(c2ccc(C(C)=O)cc2)CC1
CHEMBL1611971	O=C(c1nc(-c2ccccc2)n(-c2ccccc2)n1)N1CCCCCC1
CHEMBL1358771	CCc1ccc(Cn2nnc(C(=O)Nc3ccc(OC)cc3OC)c2N)cc1
CHEMBL3193144	COc1ccc(C2CC2C(=NO)c2ccccn2)cc1
CHEMBL1517954	Cc1cccc(OCCn2c(SCC(N)=O)nc3ccccc32)c1
CHEMBL1304522	CC(=O)OC1C2CCC1C(N1CCCCC1)CC2
CHEMBL1610725	COc1ccc(-n2c(C)c([N+](=O)[O-])c3ccc(O)c(CN4CCCCC4)c32)cc1
CHEMBL1343749	CC(O)(CS(=O)(=O)c1cccc(C(F)(F)F)c1)C(=O)Nc1cccc(C(F)(F)F)c1
CHEMBL1409360	CCCC(=O)Nc1cccc(NC(=O)CN2CCN(c3ccccc3OC)CC2)c1
CHEMBL1601699	CC(C)CCNC(=O)NC(=O)COc1c(F)c(F)cc(F)c1F
CHEMBL1426971	O=C(CSc1nnc(Cc2ccccc2)o1)N1CCc2ccccc21
CHEMBL1331010	CCN(CC(=O)Nc1ccc(NC(C)=O)cc1)C(=O)c1cc(CN2C(=O)c3ccccc3C2=O)ccc1OC
CHEMBL1572437	CC(C)CC(CC#N)N1CCN(CCc2ccccc2)CCC1=O
CHEMBL1584237	O=C(CCSCc1ccccc1F)NCc1cccnc1
CHEMBL1548846	C=CCN(C(=O)c1csnn1)C(C(=O)NCc1ccc(F)cc1)c1sccc1C
CHEMBL1472480	CSc1ncccc1C(=O)OCC(=O)NC(C)C
CHEMBL1518179	CN(c1ccc(C(=O)NCc2cccnc2)cc1)S(C)(=O)=O
CHEMBL1328223	COc1ccc(-c2c(C)c3ccc(O)c(CN4CCCCC4C)c3oc2=O)cc1OC
CHEMBL1494856	CC1CCN(CC(=O)Nc2cc(C(F)(F)F)ccc2Cl)CC1
CHEMBL1591775	CCC(=O)Nc1ccc(C)cc1-c1nc2ccccc2n(C(C)C(=O)Nc2ccccc2CC)c1=O
CHEMBL1491235	CSCCC(NC(=O)COc1ccccc1)C(=O)N1CCCCCC1
CHEMBL1398704	CCOC(=O)N1CCN(C(=O)c2ccc3c(c2)ncn3C2CCCC2)CC1
CHEMBL1312570	Cc1ccc(Cn2c(=O)cc(C(=O)O)c3ccccc32)cc1
CHEMBL1443172	Cc1ccc(NC(=O)c2ccccc2CCc2ccccc2)c(C)c1
CHEMBL1572833	Cc1ccc(SCC(=O)NCC2COc3ccccc3O2)cc1
CHEMBL1352650	CC1CC(C)(C)N(C(=O)CN2CCN(C)CC2)c2ccccc21
CHEMBL1328285	Cc1ccc(-c2csc(NC(=O)C3=COCCO3)n2)cc1
CHEMBL1514457	O=C(c1ccc2c(=O)n3c(nc2c1)CCCCC3)N1CCN(c2cccc(Cl)c2)CC1
CHEMBL1407353	CCCOc1ccc(-c2nnc(-c3ccncc3)o2)cc1
CHEMBL1598519	CCNc1nc(NCC)n2c(SCC(=O)Nc3cc(OC)ccc3OC)nnc2n1
CHEMBL1507883	N#Cc1cc2c(nc1S)CCCC2
CHEMBL1433936	CCn1c2ccccc2c2cc(CN3CCN(Cc4ccccc4F)CC3)ccc21
CHEMBL1478843	COC(=O)c1cc(C)nc2c1c(=O)nc(SCc1c(C)cc(C)cc1C)n2C1CC1
CHEMBL1491384	Cc1ccc(C(=O)NC=C(Cl)Cl)cc1
CHEMBL1428504	COc1ccccc1N1CCN(C(c2cccs2)C(C)NS(=O)(=O)c2ccccc2)CC1
CHEMBL1581898	COc1ccc(S(=O)(=O)c2ccc(OC)c(OC)c2)cc1OC
CHEMBL1334252	COc1cccc(C(=O)NCCSCc2c(F)cccc2Cl)c1
CHEMBL1378810	COc1ccc(NC(=O)COC(=O)CNS(=O)(=O)c2ccc(F)c(F)c2F)cc1OC
CHEMBL1434968	CCCCN(CCCC)CCNC(=O)Cn1nc(CC)n2c(cc3sccc32)c1=O
CHEMBL1975484	COC(=O)C=c1sc(=C(C#N)C(=O)NCc2ccco2)n(-c2ccccc2)c1=O
CHEMBL1422142	CC(=O)OC1c2ccccc2C(=O)N1Cc1ccccc1
CHEMBL1335339	COc1ccc(CNC(=O)C2C3C=CC4(CN(Cc5cccnc5)C(=O)C24)O3)cc1
CHEMBL1489072	COc1ccc(-c2c(C)nn(-c3ccccc3)c2N)cc1OC
CHEMBL1433071	COc1ccc(NC(=O)CCc2nnc3ccc(N4CCC(C)CC4)nn23)cc1
CHEMBL1448471	COc1cc(CNC2CCCCC2OC)cc(OC)c1
CHEMBL1361381	COc1ccc(OC(=O)c2nc(SCc3ccc(C)cc3)ncc2Cl)cc1
CHEMBL1321448	CCc1ccccc1NC(=O)COc1cccc(-n2cnnn2)c1
CHEMBL1321875	CCOC(=O)C1CCN(C(=O)COC(=O)CSc2ccc([N+](=O)[O-])cc2)CC1
CHEMBL1395653	CSCCC(NC(=O)c1ccco1)C(=O)NC1CCCCCC1
CHEMBL1408699	Cc1cc(CN=C(S)Nc2ccc(S(=O)(=O)Nc3ncccn3)cc2)nn1C
CHEMBL1402353	CCCN(C(=O)C1=COCCO1)c1c(N)n(Cc2ccccc2)c(=O)[nH]c1=O
CHEMBL1427686	CCn1c(C)c(C(=O)c2ccccc2)c(C#N)c1C(=O)O
CHEMBL1476628	Cc1ccc(NC(=O)COC(=O)CN2C(=O)c3ccccc3C2=O)cc1
CHEMBL1470593	Cc1ccc(N2CC(c3nc4ccccc4n3C)CC2=O)cc1C
CHEMBL1590037	CCOc1ccc2nc(N3CCCC(C(=O)NCCc4ccc(OCC)c(OCC)c4)C3)sc2c1
CHEMBL1413814	Cc1ccc(NC(=O)Cn2c(=O)oc3cc(S(=O)(=O)N4CCCCC4)ccc32)c(C)c1
CHEMBL1413072	COc1ccc(N=C(S)NCCC(c2ccccc2)c2ccccc2)c(OC)c1
CHEMBL1434001	CCCCC(=O)OC1=C(C(=O)c2ccccc2)N(CC)S(=O)(=O)c2ccccc21
CHEMBL1434594	C=CCNc1nc(C(=O)OCC(=O)NCc2ccccc2OC)cs1
CHEMBL1302161	CCc1ccccc1NC(=O)CSc1nnc(C(CCSC)NC(=O)OC(C)(C)C)o1
CHEMBL1308115	Fc1cccc(NCc2ccoc2)c1
CHEMBL1333023	COCc1cc(C)nc(N2CCOCC2)c1C#N
CHEMBL1422930	CCOc1ccc2c(c1)n(CO)c(=S)n2CO
CHEMBL1560446	COc1cc(OC)cc(C(=O)Nc2nnc(-c3cccnc3)o2)c1
CHEMBL1315600	Cc1cccn2c(=O)nc(SCC(=O)NCc3ccccc3)nc12
CHEMBL1335174	COc1ccccc1Cn1c(=S)[nH]c2ccccc2c1=O
CHEMBL1596200	CCCCc1cc(=O)oc2cc(C)cc(OC(C)C(=O)NCC3CCC(C(=O)O)CC3)c12
CHEMBL1374364	COc1ccc(OC)c(CNC(=O)CCS(=O)(=O)c2ccc3c(c2)oc(=O)n3C)c1
CHEMBL1585794	COc1ccc(Cc2nnc(SCC(=O)Nc3ccc(N4CCOCC4)cc3)o2)cc1
CHEMBL1344540	COc1ccc(-n2nnnc2SCC(=O)Nc2ccccc2F)cc1
CHEMBL1514368	O=C(CCCCn1c(=O)c2ccccc2n(CC(=O)Nc2ccc(F)cc2F)c1=O)NCc1ccccc1Cl
CHEMBL1589311	COC(=O)c1ccc(NC(=O)CN(c2ccc(C)cc2)S(=O)(=O)c2c(C)nn(C)c2C)cc1
CHEMBL1305263	CC(=O)CSc1ccc(C(=O)O)cn1
CHEMBL1489055	COc1cccc(NC(=O)c2nnn(Cc3ccc(Br)cc3F)c2N)c1
CHEMBL1362474	COc1ccc(C(C(=O)NCC2CCCO2)N(C(=O)CNC(=O)c2ccco2)c2cc(C)ccc2C)cc1OC
CHEMBL1369606	Cc1cccc(N2C(=O)CSC23C(=O)N(CC(=O)NCCc2ccccc2)c2ccccc23)c1
CHEMBL1362181	O=C(O)CSCc1nc2ccccc2[nH]1
CHEMBL1473393	COc1cccc(CN(C(=O)c2oc3ccccc3c2C)C2CCS(=O)(=O)C2)c1
CHEMBL1473326	COCCNC(=O)c1cc(-c2cccc(Cl)c2)on1
CHEMBL1407129	CCOC(=O)N1CCN(Cc2nc(-c3cccc(C)c3)no2)CC1
CHEMBL1571539	CCOc1ccc(C(=O)c2oc3ccccc3c2NC(=O)c2cc(-c3ccccc3)on2)cc1
CHEMBL1516573	Cc1ccc2nc(NCCCNC(=O)c3cnccn3)c(C#N)cc2c1
CHEMBL1476004	COc1ccc(CCNC(=O)c2cnc3sc(N4CCCCC4)nn3c2=O)cc1OC
CHEMBL1388536	O=C(CCCCn1c(=O)c2ccccc2n(CC(=O)Nc2ccc(F)cc2)c1=O)NCc1ccco1
CHEMBL1383017	Cc1ccccc1C(=O)c1cccn1CC(=O)NC(C)CCc1ccccc1
CHEMBL1577389	CC(C)c1ccc(NC(=O)c2csnn2)cc1
CHEMBL3210477	CCOc1ncccc1C(=O)N=C1SCCN1C(=O)c1cccnc1OCC
CHEMBL1500461	CC1CCN(C(=O)C2CCN(S(=O)(=O)c3cccc4nsnc34)CC2)CC1
CHEMBL1554682	Cc1ccc(C(=O)NCC(=O)Nc2ccc3c(c2)CCC3)cc1C
CHEMBL1459038	CCCCc1nnc(SCCSc2nnc(CCCC)n2N)n1N
CHEMBL1586374	COc1ccc(C2C(C(=O)c3ccc(F)cc3)=C(O)C(=O)N2c2ccccn2)cc1OC
CHEMBL1375840	CCC(=O)c1ccccc1OCC(=O)Nc1c(C)cccc1C
CHEMBL1077994	Cc1cc(N2CCN(C)CC2)n2nc(-c3ccc(Cl)cc3)nc2n1
CHEMBL1571101	Cc1ccc(-c2nn(CC(=O)NCc3ccccc3)c3c2cnc2ccc(F)cc23)cc1C
CHEMBL1316997	CC(C)(C)C(=O)COC(=O)c1cc(S(=O)(=O)N2CCCCC2)ccc1N1CCOCC1
CHEMBL1490829	COc1ccc(NC(=O)CSc2nnc(-c3cccnc3)o2)cc1
CHEMBL1490327	Cc1ccc(N2C(=O)CC(Sc3nc(-c4ccccc4)c4cc(Cl)ccc4n3)C2=O)c(C)c1
CHEMBL1473562	CC(NC(=O)CN1C(=O)NC(C)(C2CC2)C1=O)c1ccc(F)cc1
CHEMBL1455828	O=C(COc1ccc2ccc(=O)oc2c1)N1CC2CC(C1)c1cccc(=O)n1C2
CHEMBL1513357	Cc1cc(C)c2c(n1)sc1c(=O)n(-c3ccccc3C(F)(F)F)nnc12
CHEMBL1330178	CC1(C)Cc2c(cnn2-c2cccc(F)c2)C(NC(=O)CCN2CCCC2=O)C1
CHEMBL1610825	O=C(COC(=O)c1nc(Cl)ccc1Cl)NC1CCS(=O)(=O)C1
CHEMBL1302212	CCc1cccc(CC)c1NC(=O)c1ccccc1
CHEMBL1478851	Cc1cc(C)c(C#N)c(SCC(=O)N(CCC#N)c2ccc3c(c2)OCCO3)n1
CHEMBL1369073	CC(C)CN(CC(C)C)C(=O)Nc1cccc([N+](=O)[O-])c1
CHEMBL1482725	Nc1nc(NC(=O)Cc2ccccc2)nn1-c1ccccc1
CHEMBL1319045	CC(Oc1cccc(Cl)c1)C(=O)N1CCN(c2ncccn2)CC1
CHEMBL1508005	CCOC(=O)c1ccccc1NC(=O)C1CCCN1C(=O)OC(C)(C)C
CHEMBL1450925	Oc1c(C(c2cccs2)N2CCOCC2)sc2ncnn12
CHEMBL1343016	CC(CN1CCC(n2nccc2NC(=O)C2CCCC2)CC1)c1ccccc1
CHEMBL1523548	Cc1ccc(NC(=O)CC2SC(Nc3ccc(O)cc3)=NC2=O)cc1
CHEMBL1395197	CC(=O)Nc1nc2cc3c(cc2s1)OCCO3
CHEMBL1381150	CCC(C)N1CCN(C(=O)COc2ccc3ccccc3c2)CC1
CHEMBL1431308	O=C(O)c1cc2c(N3CCC(Cc4ccccc4)CC3)ncnc2s1
CHEMBL1317644	CCCCN(C)C(=O)Cn1c(C2CC(=O)N(c3ccc(C)cc3)C2)nc2ccccc21
CHEMBL1417024	COc1cccc(N2CCN(c3nc(C)cc(O)n3)CC2)c1
CHEMBL1501941	O=C(C(=C([O-])c1ccccc1)[n+]1ccccc1)c1ccc([N+](=O)[O-])cc1
CHEMBL1538238	O=C(CCCn1c(=O)oc2ccccc21)N1CCN(c2ccccn2)CC1
CHEMBL1552301	COc1ccccc1NC(=O)NCCCN1CCN(c2ccc(F)cc2)CC1
CHEMBL1308532	COCC(C)n1c(C)cc(C(=O)COC(=O)c2nc3nc(C)cc(C)n3n2)c1C
CHEMBL1318680	Cc1c2cnn(-c3ccccc3)c(=O)c2c(C)n1CC(=O)NCc1ccc(Cl)cc1
CHEMBL1336975	COc1cc(C2c3c(oc4ccccc4c3=O)C(=O)N2Cc2ccccc2Cl)ccc1O
CHEMBL1406903	CN(C)c1ccc(C(CNS(=O)(=O)c2ccc3ccccc3c2)N2CCOCC2)cc1
CHEMBL1579639	CC(=O)NS(=O)(=O)c1cccnc1Nc1cccc(Cl)c1
CHEMBL1515212	Cc1ccc(CN2CCC(CNC(=O)Nc3cccc(C)c3C)C2)cc1
CHEMBL1587496	CCOC(=O)c1cc2c(ccn2C)n1CC(=O)N(Cc1ccccc1)c1ccc(F)cc1
CHEMBL1390541	O=C(Nc1ccc(O)cc1)c1cc(S(=O)(=O)N2CCCC2)ccc1Cl
CHEMBL1611571	CCC(=O)Nc1nnc(SCCN2CCOCC2)s1
CHEMBL1428086	CN1C(=O)c2cccc(NC(=O)C3CCCCC3)c2C1=O
CHEMBL1550114	O=C(O)CN1CCN(C(c2ccccc2)c2ccccc2)CC1
CHEMBL3190710	CC(=NNS(=O)(=O)c1ccc(C(C)(C)C)cc1)c1ccc2c(c1)OCO2
CHEMBL1609136	O=C(N1CCOCC1)N1CCOCC1
CHEMBL1530889	CCc1ccc(OCC(=O)Nc2ccc(-c3nc4ncccc4o3)cc2)cc1
CHEMBL1440126	Cc1c(NC(=O)CN2C(=O)NC(C)(c3ccccc3Cl)C2=O)c(=O)n(-c2ccccc2)n1C
CHEMBL1433398	COc1ccccc1C1SCCN1C(=O)c1ccc([N+](=O)[O-])cc1
CHEMBL1553176	Cc1ccc(NC(=O)COC(=O)c2ccc(CN3CCCC3=O)cc2)cc1C
CHEMBL1433695	CCC1CN(C(=O)C2CCN(S(=O)(=O)c3c(C)noc3C=Cc3ccc(C)cc3)CC2)c2cc(C)ccc2O1
CHEMBL1544475	O=S(=O)(C=Cc1ccccc1)n1cnc2ccccc21
CHEMBL1533379	CN(C)N(C(=O)c1cc(-c2cccs2)nn1-c1ccccc1)C1CCS(=O)(=O)C1
CHEMBL1593521	O=C(CN1C(=O)NC2(CCCC2)C1=O)c1ccc(Cl)s1
CHEMBL1452355	OCCn1nc(-c2ccccc2)cc1-c1ccccc1
CHEMBL1523220	COc1cc(C(=O)NCc2ccc(C)cc2)ccc1OCc1c(C)noc1C
CHEMBL1579860	CSc1ccccc1OCc1cc(C(=O)N2CC3CCC2C3)no1
CHEMBL1507243	CC(C)(C)Nc1nc(Oc2ccc(=O)n(-c3ccccc3)n2)nc(N2CCOCC2)n1
CHEMBL1509952	COc1ccccc1C(=O)NC(=Cc1ccc(Br)cc1)C(=O)NCC(=O)O
CHEMBL1609742	O=C(NCCCN1CCOCC1)c1coc2ccccc2c1=O
CHEMBL1613063	c1ccc(CSc2ccc3nnc(-c4cccnc4)n3n2)cc1
CHEMBL1613030	Cc1cccc(-n2c(C)nc3cc(C(=O)N4CCOCC4)ccc32)c1
CHEMBL1543434	Cc1cc(NC(=O)Nc2ccccc2[N+](=O)[O-])no1
CHEMBL1588892	c1cncc(-c2nnc3sc(-c4ccco4)nn23)c1
CHEMBL1613553	O=C1CSc2ccccc2N1Cc1ccccc1F
CHEMBL1334908	O=C(Nc1ccccc1)OCCOc1ccc(Br)cc1
CHEMBL1363340	CCOC(=O)c1oc2ccccc2c1COC(=O)CNC(=O)c1ccc(C)cc1
CHEMBL1552964	CCN(CC(=O)Nc1c(F)cccc1F)C(=O)CCC(=O)c1ccc(C)cc1
CHEMBL1437604	CC(=O)c1ccc(S(=O)(=O)N(C)CCCC(=O)N2CCN(c3ncccn3)CC2)cc1
CHEMBL1577411	O=C(Cn1cnc2c(nnn2-c2ccccc2)c1=O)NCCc1ccccc1
CHEMBL1311942	COc1ccccc1N=C(S)N1CCN(c2ncccn2)CC1
CHEMBL1489120	Cc1cccc(OCC(O)Cn2c(=N)n(CCN3CCOCC3)c3ccccc32)c1
CHEMBL1387939	CC1CCC(NC(=O)C2(C)CCC(=O)N2Cc2cccnc2)CC1
CHEMBL1534017	O=C(NCc1ccccc1)c1nnc(Cc2cccc(F)c2)o1
CHEMBL1554316	CCCOc1cccc(C2c3c(oc4ccc(F)cc4c3=O)C(=O)N2Cc2ccc3c(c2)OCO3)c1
CHEMBL1412443	COc1ccc(CCNC(=O)CSc2nc(-c3ccco3)cc(C(F)(F)F)n2)cc1
CHEMBL3208111	CCOC(=O)c1sc2nccc(OC)c2c1N=CN(C)C
CHEMBL1437279	O=C(Cn1c(=O)oc2ccccc21)Nc1ccc(C(=O)O)cc1
CHEMBL1454999	O=C(NCCc1ccccc1)C(=Cc1ccc([N+](=O)[O-])cc1)NC(=O)c1ccc(Br)cc1
CHEMBL193769	O=C(O)c1cc(NS(=O)(=O)c2ccc(NCc3ccccc3)c([N+](=O)[O-])c2)cc(C(=O)O)c1
CHEMBL1371806	COc1ccc(CCNS(=O)(=O)c2cccc(C(=O)O)c2)cc1OC
CHEMBL1572718	CCCC1COCCS(=O)(=O)N1Cc1ccccc1F
CHEMBL1443481	O=C(CCc1ccccc1Cl)N1CCN(S(=O)(=O)c2ccccc2)CC1
CHEMBL1523854	Cc1cnc(C(=O)OCC(=O)Nc2ccc(Cl)cc2Cl)cn1
CHEMBL1554320	Cc1nn(C)c2c1c(-c1ccccc1)cc(=O)n2Cc1ccc(F)cc1Cl
CHEMBL1403698	CCCSc1nc(C)c(CC(=O)O)c(O)n1
CHEMBL3194387	CC(C)(C)c1nn2cnnc2n(N=Cc2cccc3ccccc23)c1=O
CHEMBL1394882	CCOc1ccccc1NC(=O)CC(c1ccc(F)cc1)N1Cc2ccccc2C1=O
CHEMBL1406188	Cc1ccc(C)c(NC(=O)NNS(=O)(=O)c2ccc(C)c(C)c2)c1
CHEMBL1526991	COCc1nn2cc(-c3ccc(C)cc3)nc2s1
CHEMBL1514099	NC(=O)c1ccsc1NC(=O)C1CCN(S(=O)(=O)c2cccs2)CC1
CHEMBL1551417	CCOC(=O)c1ccc(NC(=O)c2csnn2)cc1
CHEMBL1300697	CCOC(=O)Cc1csc(NC(=O)CSc2nnc(C(C)C)n2CC)n1
CHEMBL1390002	CCn1cc(C(=O)NCCCN(C)c2ccccc2)c(=O)c2cc(S(=O)(=O)N(C)C)ccc21
CHEMBL1402798	COC(=O)CCNC(=O)Cc1ccc(S(=O)(=O)N2CCCCC2)s1
CHEMBL3207727	COc1cccc(C=NNC(=O)Cn2ccnc2C)c1
CHEMBL1433035	CSc1ccc(CCNC(=O)c2nn(C)c3c2CS(=O)(=O)c2ccccc2-3)cc1
CHEMBL1449840	O=C1CCCCC1c1cccc2ccccc12
CHEMBL1322617	O=C(NC1CC2CCC1C2)c1ccc(CN2CCOCC2)cc1
CHEMBL1414326	NNC(=O)Cn1c(-c2ccccc2)cc2ccccc21
CHEMBL1582013	COc1ccc(C2N3CC(C)(C)CN23)cc1
CHEMBL1450787	Cc1ccc(S(=O)(=O)NC(CC(C)C)C(=O)NCC(C)(C)N2CCOCC2)cc1
CHEMBL1474030	CCOc1cccc(C(=O)N(Cc2ccc(N(C)C)cc2)CC2CCCO2)c1
CHEMBL1514828	NC(=O)Cn1c(=O)n(CCCCCC(=O)NCc2ccccc2)c(=O)c2sccc21
CHEMBL1597971	CC(=O)c1ccccc1NS(=O)(=O)c1cc2c(cc1C)NC(=O)CO2
CHEMBL1569359	CC(C)C(=O)N1CCN(c2ccc(NC(=O)c3ccco3)cc2Cl)CC1
CHEMBL1539118	O=C(O)c1ccc(CSc2nnc(COc3ccc(Cl)cc3Cl)o2)cc1
CHEMBL1396563	Cc1ccccc1-c1nnc(SCC(=O)N(C)c2ccccc2)o1
CHEMBL1594835	CSc1nnc(NC(=O)c2cc3ccccc3oc2=O)s1
CHEMBL1324981	CCn1c(SCC(=O)Nc2sc3c(c2C#N)CCC(C(C)(C)C)C3)nnc1-c1ccco1
CHEMBL1599039	Cc1ccc(S(=O)(=O)N2CCCC(c3nnc4n3-c3ccccc3SC4)C2)cc1
CHEMBL1519431	COCCNC(=O)C1CC(c2ccccc2[N+](=O)[O-])=NO1
CHEMBL1399031	CC(=O)NCCC(=O)Nc1ncc(S(=O)(=O)c2ccc([N+](=O)[O-])cc2)s1
CHEMBL1593357	COC(=O)c1ccc(CSc2nc3ccncc3n2Cc2ccc(F)cc2)cc1
CHEMBL1314380	COc1ccc(OCC(=O)Nc2cc(-c3ccccc3F)nn2-c2ccccc2)cc1
CHEMBL1333087	COC(=O)c1ccc(NC(=O)Cn2c(-c3nonc3N)nc3ccccc32)cc1
CHEMBL1562389	CCOc1ccc(NC(=NC#N)SC)cc1
CHEMBL1473969	CC(C)(C)c1ccccc1NC(=O)CSc1nc(-c2cccs2)cc(C(F)(F)F)n1
CHEMBL1378402	CCOC(=O)c1c(C)c(-c2ccccc2)n(CC(=O)Nc2cc(C)cc(C)c2)c1C
CHEMBL1357434	CN(CC(=O)Nc1ccc(Cl)cc1)C(=O)c1cccc(S(=O)(=O)N2CCN(Cc3ccccc3)CC2)c1
CHEMBL1395713	COc1ccc2nc(NC(=O)C3CC(=O)N(c4ccc5c(c4)OCCO5)C3)sc2c1
CHEMBL1300418	COCCN1C(=O)C(=C2C(=O)N(CC(=O)Nc3ccccc3Cl)c3ccccc32)SC1=S
CHEMBL1304555	CCOCCCNC(=O)C(c1ccc(C)cc1)N(Cc1ccc2c(c1)OCO2)C(=O)CNC(C)=O
CHEMBL1303609	CC(C)Cc1nc2n[nH]c(N)c2c2c1COC(C)(C)C2
CHEMBL1434689	CCOC(=O)c1c(NC(=O)COc2cccc(C)c2C)sc(C(C)=O)c1C
CHEMBL1538012	CCOC(=O)CCCNC(=O)CN1C(=O)NC(c2ccccc2)(c2ccccc2)C1=O
CHEMBL3211216	COc1ccc(C=NNC(=O)C2CC2)c(OC)c1OC
CHEMBL1402908	CCOC(=O)c1cc2c(C(F)(F)F)cc(-c3ccccc3)nc2o1
CHEMBL3189171	CC(=NNS(=O)(=O)c1ccc(C)cc1)c1cccs1
CHEMBL1326925	CC(=O)N1CCN(C(=O)COC(=O)COc2ccc(C#N)cc2)CC1
CHEMBL264702	O=C(O)c1ccc2c(c1)C(=O)N(C(Cc1ccc(O)cc1)C(=O)O)C2=O
CHEMBL1401823	c1ccc2c(c1)CSc1ccccc1C2C1=NCCN1
CHEMBL1495635	O=C(CSc1nnc(CNC(=O)c2ccccc2F)o1)NC1CCCC1
CHEMBL1496652	CN(C)Cc1ccccc1COc1ccccc1
CHEMBL1335099	Cc1csc(Sc2ccc([N+](=O)[O-])cc2C(=O)OCC(=O)NC2CCCC(C)C2C)n1
CHEMBL1311203	COC(CN(C)S(=O)(=O)c1cc2c3c(c1)CCC(=O)N3CCC2)OC
CHEMBL1603414	O=C(NCCN1C(=O)C2C3C=CC(C3)C2C1=O)N1CCOCC1
CHEMBL1423620	CN(CC(=O)N1CCN(Cc2ccccc2)CC1)S(=O)(=O)c1cccc2nsnc12
CHEMBL1344338	Cc1ccc(C(=O)C2=C(O)C(=O)N(c3ccccn3)C2c2ccc([N+](=O)[O-])cc2)cc1
CHEMBL1410060	Cc1nc2ncccn2c1-c1csc(Nc2ccc(S(N)(=O)=O)cc2)n1
CHEMBL1518394	CCOc1ccc(-c2noc(CCC(=O)NCC3CCCO3)n2)cc1OC
CHEMBL1590524	Cc1ccc(SCC(=O)OCC(=O)NCC2CCCCC2)cc1C
CHEMBL3195806	CN(C)c1ccc(C(=O)NN=Cc2ccccn2)cc1
CHEMBL1397699	CCOC(=O)Cn1c(=O)oc2cc(S(=O)(=O)Nc3ccccc3F)ccc21
CHEMBL1523053	Cc1cc(C)nc(NC(=O)C=Cc2ccccc2Cl)c1
CHEMBL1458170	C=CCN1C(=O)NC(=Cc2ccccc2OCC(=O)Nc2ccc(F)cc2)C1=O
CHEMBL1299924	COCCC(=O)N1CCC(Oc2ccc(C(=O)NCCn3cccn3)cc2)CC1
CHEMBL1515524	O=C(CSc1nnc(NC(=O)c2c(F)cccc2F)s1)NCc1ccco1
CHEMBL1484341	O=C(COc1ccc(Br)cc1)N1CCN(S(=O)(=O)C=Cc2ccccc2)CC1
CHEMBL1398365	CNC(=O)C1CCC(Cn2c(=O)c3sccc3n(CC(=O)N3CCCCC3C)c2=O)CC1
CHEMBL1394445	CC(NC(=O)CN(C)CC(=O)Nc1ccc(Cl)c(C(F)(F)F)c1)c1ccccc1
CHEMBL1389535	O=C(O)CCCC(=O)N1CC(=O)Nc2ccccc21
CHEMBL1475371	COc1cccc(-n2c(C=Cc3ccccc3O)nc3ccccc3c2=O)c1
CHEMBL1372160	Cc1cc(NC(=O)c2cnn3cccnc23)nn1CC(=O)Nc1cccnc1
CHEMBL1419442	COc1ccccc1N=C(S)NCCC(c1ccccc1)c1ccccc1
CHEMBL1550081	O=S(=O)(c1ccc(Br)s1)N1CCc2ccccc2C1
CHEMBL1409773	Cc1cc(C)n2nc(-c3cccc(Br)c3)cc2n1
CHEMBL1524770	CC(C)N(CCCNC(=O)Cn1c(=O)c2cccn2c2ccc(F)cc21)Cc1ccccc1
CHEMBL1480972	C#CCOCCOCCOCCNc1nc(N2CCN(C(=O)Cn3cc(CC(C)O)nn3)CC2)nc(N2CCN(C(=O)Cn3cc(CC(C)O)nn3)CC2)n1
CHEMBL1565227	O=C(COC(=O)c1cc(O)nc2ccccc12)NC(=O)c1ccccc1
CHEMBL1334938	CC(=O)c1c(C)[nH]c(C(=O)OCC(=O)N(C)c2c(N)n(Cc3ccccc3)c(=O)[nH]c2=O)c1C
CHEMBL1531286	CCCn1c(C(C)Nc2nc(-c3cccc(Br)c3)cs2)nc2ccccc21
CHEMBL1611547	COc1cc(CN2CCC(Cc3ccccc3)CC2)cc(OC)c1OC
CHEMBL1418625	CCC(OC(=O)C(NC(=O)c1ccccc1)c1ccccc1)C(=O)Nc1cc(C)on1
CHEMBL1397796	COc1ccccc1OCC(=O)N(Cc1nnc(-c2ccccc2Cl)o1)C1CC1
CHEMBL1594256	O=C(CN1C(=O)NC2(CCCCC2)C1=O)N1CCN(S(=O)(=O)C=Cc2ccccc2)CC1
CHEMBL1457297	COc1cc2c(cc1OC)CN(Cc1ccc(C)cc1)CC2
CHEMBL1346381	O=C(Nc1ccccc1F)c1cc[nH]n1
CHEMBL1557153	COCCNC(=O)Cn1ccc2cc(S(=O)(=O)N3CCCCCC3)ccc21
CHEMBL1612758	Cn1c(=O)c2ccccc2n(CC(=O)NC2CCCC2)c1=O
CHEMBL1485111	CNC(=O)C(=O)Nc1cc2c3c(c1)CCN3C(=O)CC2
CHEMBL1602142	Fc1ccc(-c2cc(-c3nnc4n3CCCCC4)c3ccccc3n2)cc1
CHEMBL1526054	CCCS(=O)(=O)Nc1cc(-c2cn3ccc(C)cc3n2)ccc1C
CHEMBL1536167	CC(C)c1ccc(OC(=O)c2cc(-c3ccccc3)on2)cc1
CHEMBL1491661	NC(=O)CSc1nc2ccccc2c(=O)n1CCc1ccccc1
CHEMBL1563629	CCN(Cc1ccccc1)C(=O)Nc1ccc2c(c1)N(C)C(=O)c1ccccc1S2
CHEMBL1590673	CCN(CC)CCN(C(=O)c1ccco1)c1nc2c(C)cccc2s1
CHEMBL1363310	CCC1C=C(C)CC(C)CC(OC)C2OC(O)(C(=O)C(=O)N3CCCCC3C(=O)OC(C(C)=CC3CCC(O)C(OC)C3)C(C)C(O)CC1=O)C(C)CC2OC
CHEMBL1354938	Cc1ccc(NC(=O)CSc2nnc(Cc3ccccc3)c(O)n2)c(C)c1
CHEMBL1314541	O=C(Cn1ncc2ccc(Cl)cc21)NCc1ccc(F)cc1
CHEMBL1411276	Cc1oc2c(C)c3oc(=O)c(CCC(=O)NCCCN4CCOCC4)c(C)c3cc2c1C
CHEMBL1602838	CN1CCN(S(=O)(=O)c2ccc(SCCOc3ccccc3)nc2)CC1
CHEMBL1428570	CCOc1ccc(NC(=O)N2CCC(NC(=O)C(Cc3ccc(OC)c(OC)c3)NC(C)=O)CC2)cc1
CHEMBL1565953	O=C(NCC1COc2ccccc2O1)c1ccccc1
CHEMBL1454076	COc1ccc(-n2nc(C(=O)NCC(=O)N(C)Cc3ccccc3)c3ccccc3c2=O)c(OC)c1
CHEMBL1583899	O=C(Cc1ccccc1)N1CCN(C(=O)c2ccco2)CC1
CHEMBL1367669	Cn1c(=O)cc(N2CCCCC2)[nH]c1=O
CHEMBL1593299	Cc1ccc2c(c1)N(CC(=O)Nc1ccccc1C(F)(F)F)C(=O)c1cccnc1O2
CHEMBL1396496	CC1CN=C(Nc2ccccc2)N1CCC1CCCCC1
CHEMBL1410086	O=C(NCCO)c1cccc2c1C(=O)c1ccccc1-2
CHEMBL1609443	CCc1c(C#N)sc(C(N)=O)c1CC
CHEMBL1444676	COc1cc(C(=O)N2CCN(C3CCC(C)CC3)CC2)cc(OC)c1OC
CHEMBL1552058	NC(=O)c1cc([N+](=O)[O-])ccc1Nc1ccccc1
CHEMBL1352986	Sc1nnc(-c2ccc(Br)cc2)n1-c1ccc(Br)cc1
CHEMBL1322048	O=[N+]([O-])c1cccc(S(=O)(=O)Nc2cccc(-c3ccc(N4CCCC4)nn3)c2)c1
CHEMBL1562818	Cc1ccc(Cn2c(SCc3ccc(C(=O)NC4CCCCC4)cc3)nc3ccncc32)cc1
CHEMBL1546737	CCc1cccc(NC(=O)Cc2cn(C)c3ccccc23)c1
CHEMBL1300158	O=C(Nc1cnn(Cc2ccccc2)c1)c1cc2nc(-c3ccco3)cc(C(F)(F)F)n2n1
CHEMBL1484546	COc1cccc(C(=O)N(Cc2cccc(Cl)c2)Cc2ccco2)c1
CHEMBL380109	CCCCCOC(=O)C1=C(C)NC(=O)NC1c1ccc([N+](=O)[O-])cc1
CHEMBL1443440	Cc1ccc(Nc2c3c(nc4nc(-c5cccs5)nn24)CCCC3)cc1F
CHEMBL1432626	COc1ccc(-c2nnc(SCC(=O)Nc3sc4c(c3C#N)CCCC4)n2-c2ccccc2)cc1
CHEMBL1432232	CCc1ccc(OCCSc2nc3ccccc3n2CCC(=O)O)cc1
CHEMBL1456991	COc1ccc(CCN2C(=O)CCC2(C)C(=O)NCc2cccnc2)cc1OC
CHEMBL1314054	CC1(CCc2ccccc2)NC(=O)N(Cc2cc([N+](=O)[O-])cc3c2OCOC3)C1=O
CHEMBL1324321	CC1CCN(CC(=O)Nc2ccc(S(=O)(=O)N3CCC(C)CC3)cc2)CC1
CHEMBL1447743	COc1ccc(NC2SC(=O)N(C)C2=O)cc1
CHEMBL1420959	Cc1ccc2ccccc2c1NC(=O)CNC1CCCCC1
CHEMBL1377888	COc1ccc2[nH]cc(CCNC(=O)Nc3cc(C)cc(C)c3)c2c1
CHEMBL1579394	N#CC1=C(SCC(=O)Nc2ccccc2)NC(=O)CC1c1ccc(O)cc1
CHEMBL1532481	CCOCCCNC(=O)CCc1ccc(-n2cnc3cccnc32)cc1
CHEMBL1435304	COc1ccc(CNC(=O)COC(=O)c2ccc(Br)o2)cc1
CHEMBL1324456	O=C(CN1C(=O)NC2(CCCC2)C1=O)Nc1cc(Cl)ccc1N1CCCC1
CHEMBL1405689	O=S(=O)(c1cccc(F)c1)N1CCC(c2nc3ccccc3s2)CC1
CHEMBL1358712	CCC12C(=O)N(c3cccc(F)c3)C(=O)N1C(c1ccc(F)cc1)C1C(=O)N(C3CCCCC3)C(=O)C12
CHEMBL1361456	Cc1ccc2oc(-c3cccc(NC(=O)C=Cc4cccc([N+](=O)[O-])c4)c3C)nc2c1
CHEMBL1576750	COc1ccccc1Nc1nnc(SCC(=O)c2cc(C)n(CC3CCCO3)c2C)s1
CHEMBL1567697	CC1(C)Cc2c(cnn2-c2ccc(F)cc2)C(NC(=O)C(C)(C)O)C1
CHEMBL1307257	CCC(Oc1ccc(C)cc1)C(=O)Nc1ccc2c(c1)n(C)c(=O)n2C
CHEMBL449731	O=C1NCCc2cc3c(cc21)OCO3
CHEMBL1600659	Cc1ccccc1OCCC(=O)OCC(=O)NC1CCCCC1
CHEMBL1516136	CCc1ccc(Nc2n[n+](-c3ccccc3)c(-c3cc(OC)c(OC)cc3Br)s2)cc1
CHEMBL1572288	CCCc1nnc(NC(=O)CN2CCOCC2)s1
CHEMBL1473206	Cc1ccnc(NC(=O)c2ccc(S(=O)(=O)NCc3ccco3)cc2)c1
CHEMBL1595589	O=C(Nc1cccc(Cl)c1)NC1CC2CCC1C2
CHEMBL1486519	Cc1noc(C)c1C(=O)Nc1nnc(-c2ccccc2)s1
CHEMBL1433072	CC(C)Sc1nc(N)c2c3c(sc2n1)CN(C)CC3
CHEMBL1345514	Brc1ccc2c(c1)C=Nc1c(ncnc1N1CCOCC1)O2
CHEMBL1587400	CC(=O)NCCC(=O)N1CCCC(N(C)CCc2ccccc2)C1
CHEMBL1317873	CCC(CO)Nc1ncnc2onc(-c3ccc(F)cc3)c12
CHEMBL3210692	COc1ccc(Br)cc1C=Nn1c(C)nnc1C
CHEMBL1430141	CCOCCOC(=O)COc1ccc(N2C(=O)c3ccccc3C2=O)cc1
CHEMBL1474414	CC(C)C(=O)Nc1ccc2nc(SCCOc3ccccc3)sc2c1
CHEMBL1477547	CN1CCC(C2Oc3cc(Cl)ccc3Sc3ccccc32)CC1
CHEMBL1530843	O=C1c2oc3ccccc3c(=O)c2C(c2ccccc2F)N1Cc1ccc2c(c1)OCO2
CHEMBL1356586	COc1cc(C(=O)NCCSc2c(-c3ccccc3)[nH]c3ccccc23)cc(OC)c1OC
CHEMBL1451583	Cc1sc2nc(SCC(=O)NCc3ccco3)n(-c3ccccc3)c(=O)c2c1C
CHEMBL1429532	Cc1ccc(N2C(=O)c3[nH]nc(C)c3C2c2cccnc2)cc1
CHEMBL1548548	Oc1c(C(c2cccs2)N2CCN(c3cccc(Cl)c3)CC2)sc2ncnn12
CHEMBL1590599	CCOc1ccc(CNC(=O)CCCn2c(=O)c3cccn3c3ccc(F)cc32)cc1
CHEMBL1551163	COc1cccc(COC(=O)C2CCN(S(=O)(=O)c3ccc(Cl)cc3)CC2)c1OC
CHEMBL1529187	CCN1CCN(C(=O)C2c3cc(OC)c(OC)cc3C(=O)N(C)C2c2ccc(SC)cc2)CC1
CHEMBL1338470	CSc1nc(C)cc(OCC(=O)n2nc(C)cc2C)n1
CHEMBL1507780	CCC1(c2ccccc2)N=C(S)N(c2ccc(C)c(C)c2)N1
CHEMBL1394481	CC(=O)c1sc(NC(=O)C2CSC3(C)CCC(=O)N23)nc1-c1ccccc1
CHEMBL1612262	Cc1ccc(NC(=O)Cn2c(=O)n(Cc3ccco3)c(=O)c3sc4ccccc4c32)c(C)c1
CHEMBL1500805	Cc1noc(C)c1CSc1ccccc1C(=O)N1CCN(c2ccccc2)CC1
CHEMBL1424730	Cc1ccc(S(=O)(=O)N(C)C)cc1NC(=O)CSc1nc2ccccc2[nH]1
CHEMBL1497786	N#Cc1ccccc1NC(=O)CN1CCN(Cc2ccccc2)CC1
CHEMBL1459747	CN(CCOC(=O)c1ccccc1)Cc1ccccc1
CHEMBL1590249	CC(C)(C)OC(=O)N1CCC(c2c(C(=O)N3CCN(C(=O)c4ccco4)CC3)cnn2-c2ccc(Cl)cc2)CC1
CHEMBL1523021	CCOc1ccccc1OCCCC(=O)N(CC)CC(=O)Nc1c(F)cccc1F
CHEMBL1587398	CSc1nnc2c(n1)OC(c1ccc(C(=O)O)cc1)N(C(C)=O)c1ccccc1-2
CHEMBL1301073	CCN(CC(=O)Nc1cc(Cl)ccc1C)C(=O)c1ccc(=O)n(Cc2ccccc2)n1
CHEMBL1432933	CCN(CC)S(=O)(=O)c1ccc(C=CC(=O)Nc2ccc(F)cc2F)cc1
CHEMBL1356109	CCc1ccccc1NC(=O)CCCn1c(=O)c2cccn2c2ccccc21
CHEMBL1410098	c1ccc2c(c1)nc(NCCN1CCOCC1)c1nncn12
CHEMBL1560391	O=Cc1ccc(C(=O)OCC(=O)NCCC2=CCCCC2)cc1
CHEMBL1424469	CC=CC(=O)Nc1cccc(C2=NOC3(C2)CC(C(N)=O)N(C(=O)C(c2ccccc2)c2ccccc2)C3)c1
CHEMBL1313544	CCCCn1nnc(NC(=O)c2ccc(-c3ccccc3[N+](=O)[O-])o2)n1
CHEMBL1324839	O=C(c1cccc(NC2=NC3CS(=O)(=O)CC3S2)c1)N1CCN(c2ccc(F)cc2)CC1
CHEMBL1448639	CCCCOCC(O)Cn1c(C)nc2ccccc21
CHEMBL1551278	COc1ccc(C(CNS(=O)(=O)c2ccccc2)N2CCN(C)CC2)cc1
CHEMBL1307958	COc1ccc(CN2CCN(c3ccccc3OC)CC2)cc1OC
CHEMBL1539691	O=C(O)COc1ccc(Br)cc1C=C1SC(=O)N(CC(=O)N2CCCC2)C1=O
CHEMBL1473541	O=C1CC(c2nc3ccccc3n2CCC2CCCCC2)CN1c1ccccc1Cl
CHEMBL1363090	CCOC(=O)c1cnn2c(C(F)(F)F)cc(-c3ccco3)nc12
CHEMBL1324941	Cc1cc(C)cc(N(CC(=O)N2CC=C(c3ccccc3)CC2)S(=O)(=O)c2c(C)noc2C)c1
CHEMBL1459622	COc1ccccc1N(CC(=O)N1CCN(c2ccc(F)cc2)CC1)S(=O)(=O)c1ccc(C)cc1
CHEMBL1476882	CC1(C)Cc2cccc(OCC(=O)Nc3ccc(S(N)(=O)=O)cc3)c2O1
CHEMBL1473142	Cc1oc(-c2ccc(Cl)cc2)nc1Cn1c(=O)cc(C)c2c(C)nn(-c3cccc(F)c3)c21
CHEMBL1357075	CCc1ccccc1N(C)C(=O)c1cc2c(Cl)nc3ccc(C)cc3c2s1
CHEMBL1437156	CCc1ccc(S(=O)(=O)N2c3ccc(C)cc3C3CN(C)CCC32)cc1
CHEMBL1532495	COc1ccc(CNC(=O)c2ccc(Cl)c(NC3=NC4CS(=O)(=O)CC4S3)c2)cc1
CHEMBL3212610	Cc1cc(C(=O)NN=Cc2cccnc2)cs1
CHEMBL1551492	O=C(NCc1cccc(Cl)c1)c1ccc(NC(=O)N2CC3CCCN3c3ccccc32)cc1
CHEMBL1538741	O=C(CCN1C(=O)C(=Cc2ccccc2Cl)SC1=S)NCCc1ccc(O)cc1
CHEMBL1321893	COc1ccc(N(CC(=O)N2CCc3ccccc3C2)S(C)(=O)=O)cc1OC
CHEMBL1554379	CCOC(=O)c1cc2c(=O)n3ccccc3nc2n(CC2CCCO2)c1=NC(=O)c1cccc(C(F)(F)F)c1
CHEMBL1599263	CCCCC(=O)C1CCN(Cc2ccccc2)CC1
CHEMBL1310274	NNC(=O)c1cc(C23CC4CC(CC(C4)C2)C3)nc2ccccc12
CHEMBL1342760	Cc1ccc(NC(=O)c2ccc(CN3CCc4ccccc4C3)cc2)cc1
CHEMBL1584447	COc1cccc(C2=NOC(C(=O)N3CCN(C(=O)c4ccco4)CC3)C2)c1
CHEMBL1485797	Cn1c(=O)n(C)c2cc(NC(=O)COc3ccc(F)cc3)ccc21
CHEMBL1511380	CCC[N+]1(CC#CC2(O)CCCCC2)CCOCC1
CHEMBL1541762	CC1CN(Cc2nc3c(c(=O)n(C)c(=O)n3C)n2CC(O)CO)CC(C)O1
CHEMBL1526552	CC1=C(C(=O)OCc2ccccc2)C(c2ccc(Cl)cc2)NC(=O)N1CCCC(=O)O
CHEMBL1593618	COc1ccc(NC(=O)CSc2nc(O)c3c[nH]nc3n2)cc1OC
CHEMBL1574405	COc1cc(C(=O)NCc2nnc(SCC(=O)Nc3nccs3)o2)cc(OC)c1OC
CHEMBL1532995	Cc1ccc(O)c(Cn2nnc3ccccc32)c1
CHEMBL1560258	Cn1cnnc1SCC(=O)Nc1nc(-c2ccccc2)cs1
CHEMBL1376194	Cc1cc2c(O)nc(Cc3ccccc3)nc2s1
CHEMBL1345365	CN1C(=O)N(c2ccccc2)C(Nc2nncs2)C1(C)C
CHEMBL3210117	Cc1cccc(C(=O)NN=Cc2cc(Br)c(Br)o2)c1
CHEMBL1413113	Cc1c(Cl)cccc1NC(=O)c1cc(-c2ccc3c(c2)OCO3)on1
CHEMBL1482285	COc1ccc(-c2cnc3c(c2)CCC3(C#N)C#N)cc1
CHEMBL1521267	COC(=O)c1ccc(C2C(C(=O)c3ccc4c(c3)OCCO4)=C(O)C(=O)N2c2nnc(C)s2)cc1
CHEMBL1591689	CCCOc1ccc(C(=O)Nc2cccc(NC(=O)c3ccc(Cl)cc3Cl)c2)cc1
CHEMBL1408464	O=[N+]([O-])c1ccc2c(c1)C(O)n1nc(-c3ccc(Cl)cc3Cl)nc1S2
CHEMBL1459742	CCS(=O)(=O)NCc1ccc2c(c1)cc(C)n2C
CHEMBL1349520	Cc1ccc(N2CCN(c3cc(C)nc4nc(C)nn34)CC2)c(C)c1
CHEMBL1569937	Cc1cccc(OCc2nnc(N)s2)c1
CHEMBL1377870	O=C(NCCCCNC(=O)c1ccccc1F)c1ccccc1F
CHEMBL1412803	O=C(NCCCn1ccnc1)C(Cc1ccccc1)N1C(=O)c2ccccc2C1=O
CHEMBL1538989	COc1cccc(CNC(=O)CCS(=O)(=O)c2cccs2)c1
CHEMBL1554636	Cc1cccc(N2CCN(Cc3cc(=O)oc4cc(C)ccc34)CC2C)c1
CHEMBL1563384	COC(=O)C1CCN(S(=O)(=O)c2cc3c4c(c2)CCN4C(=O)CC3)CC1
CHEMBL1553623	Cc1ccc(CNC(=O)CSC2=Nc3ccccc3N=C(c3ccc(F)cc3)C2)cc1
CHEMBL1368220	O=C(CSc1nnc(CNC(=O)c2ccccc2F)o1)NCc1ccco1
CHEMBL3145289	O=c1c(C=NOCc2ccc(Cl)cc2Cl)c[nH]n1-c1cccc(Cl)n1
CHEMBL1518674	CC(NS(=O)(=O)c1ccccc1)C(N)=O
CHEMBL1493806	CC(O)Cn1ccccc1=N
CHEMBL1552006	COC(=O)c1c(C)oc2ccc(N(C(=O)Oc3ccccc3)S(=O)(=O)c3ccc(C(C)(C)C)cc3)cc12
CHEMBL1408171	O=C(c1ccco1)N1CCN(C(=O)C2CC(c3ccc(F)cc3)=NO2)CC1
CHEMBL1330035	Cc1oc2c(c1C(=O)NCCO)CCCC2
CHEMBL1486358	Cc1cc(NC(=O)CS(=O)(=O)c2cn(Cc3ccc(F)cc3)c3ccccc23)no1
CHEMBL1430999	O=C(c1ccc(CN2CCc3ccccc3C2)cc1)N1CCCCC1
CHEMBL1459794	CCN(CC)S(=O)(=O)c1ccc(NS(=O)(=O)c2cccs2)cc1
CHEMBL1302256	COc1cc(CCC(C)NCc2ccccc2)ccc1O
CHEMBL1526231	COc1cccc(NC(=O)CSc2nnc(-c3cccs3)n2C)c1
CHEMBL1470847	Cc1cc2oc(=O)cc(CN3CCCCC3)c2cc1C(C)C
CHEMBL1419379	COc1cccc(CNC(=O)CCS(=O)(=O)c2ccc3c(c2)NC(=O)C(C)S3)c1
CHEMBL1457987	Cc1ccc(CNC(=O)c2cncc(Br)c2)cc1
CHEMBL1315437	COc1cccc(NC(=O)CCC(=O)N2Cc3ccccc3Oc3ncccc32)c1
CHEMBL1573283	Cc1ccc(Cl)cc1N1CCN(C(=O)c2cn(C3CCCCC3)c(=O)c3c2c2ccccc2n3C)CC1
CHEMBL592611	CCOCc1cc(CN2CCN(c3cccc(C(F)(F)F)c3)CC2)c(O)c2ncccc12
CHEMBL1478565	Cc1c2ccccc2nc2c(F)c(N(C)C)c(F)c(F)c12
CHEMBL3194029	Sc1nnc(-c2ccccc2)n1N=Cc1cccc(Br)c1
CHEMBL1458929	Cc1occc1-c1nnc(SCC(=O)Nc2ccccc2-c2ccccc2)n1C
CHEMBL1440707	CCN(CC)C(=O)Cn1c(=O)n(CCc2ccccc2)c(=O)c2ccccc21
CHEMBL1409648	Cc1cc(F)ccc1NS(=O)(=O)c1c(C)nc2scc(C)n2c1=O
CHEMBL1505119	CC1CCC(C(C)C)C(OP(=O)(c2ccccc2)C(O)c2ccncc2)C1
CHEMBL3193950	O=C(NN=Cc1ccco1)C(=Cc1cccc([N+](=O)[O-])c1)NC(=O)c1ccccc1
CHEMBL1530101	Oc1ccnc2c(C(F)(F)F)cccc12
CHEMBL1519412	Cc1ccc(SCC(=O)OCC(=O)Nc2ccccc2C(F)(F)F)cc1C
CHEMBL3392366	COc1ccc(CC(NS(=O)(=O)c2ccc(C(=O)O)cc2)C(=O)O)cc1
CHEMBL1428555	Cc1c(C#N)c2ccccc2n1CC(=O)N1CCc2ccccc2C1
CHEMBL1360831	CCOc1ccc(C(=O)Nc2ccc(S(=O)(=O)N3CCN(C)CC3)cc2)cc1
CHEMBL1562501	CCCC(=O)Nc1ccc(C(=O)NNC(=S)NC(=O)c2ccc(Br)o2)cc1
CHEMBL1458351	CC(=O)c1c(C)[nH]c(C(=O)Nc2ccc(Cl)cc2F)c1C
CHEMBL1336946	CC1CCC(NC(=O)CN(C)CC(=O)Nc2ccc(F)cc2)CC1
CHEMBL1322075	CCCn1c(Nc2ccc(Cl)cc2)nc2ccccc21
CHEMBL1610775	CN(C(=O)CSc1nc2ccc(NC(=O)c3ccccc3F)cc2s1)c1ccccc1
CHEMBL1487432	CCOC(=O)c1c(S(=O)(=O)N2CCCCCC2)c(C)n(C)c1C
CHEMBL1484015	COc1ccc(CCNC(=O)c2ccc3c(c2)sc2nc(-c4ccccc4)cn23)cc1OC
CHEMBL1554640	Cc1cccc(C(=O)Nc2cccc(OCc3cc(=O)n4ccccc4n3)c2)c1
CHEMBL1524116	Cc1c(OCC(=O)NC(CSCc2ccccc2)C(=O)O)ccc2c3c(c(=O)oc12)CCC3
CHEMBL1367896	COc1ccccc1C(=O)NCC(=O)OCC(=O)c1cccc2ccccc12
CHEMBL1567243	O=C(NCCCn1ccnc1)c1ccc(NS(=O)(=O)c2cccc([N+](=O)[O-])c2)cc1
CHEMBL1563586	O=C(CN1C(=O)C2CCCCC2C1=O)Nc1ccc(OC(F)F)c(Cl)c1
CHEMBL1299376	CCOC(=O)C(C)Oc1cccc2c(=O)n(CC(=O)N3CCc4ccccc43)ccc12
CHEMBL1611996	CCCCNC(=O)CSc1nc2ccc(NC(=O)CSc3nnc(N)s3)cc2s1
CHEMBL1584330	CCNC(=O)CSc1nc2cc(OC)c(OC)cc2c(=O)n1CCC1=CCCCC1
CHEMBL1596916	COc1ccccc1CN1CC(C(=O)NCCc2ccccc2Cl)CCC1=O
CHEMBL1306616	CN1C(=O)CC(NNC(=O)c2ccccc2)C1=O
CHEMBL1523462	Cc1nc(C)c(NC(=O)N2CCc3ccccc32)cc1NC(=O)N1CCc2ccccc21
CHEMBL1479579	CN(C(=O)c1ccno1)c1nnc(-c2ccccn2)s1
CHEMBL1970493	CC1(C)Oc2ccc3ccc(=O)oc3c2C(C=NO)=C1Cl
CHEMBL1435686	COc1cccc2cc(S(=O)(=O)c3ccc(F)c(C)c3)c(=O)oc12
CHEMBL1613603	CCN(c1cc(C)cc(C)c1)S(=O)(=O)c1nnc(NC(=O)C2CCCCC2)s1
CHEMBL1451980	O=C(C1CCN(S(=O)(=O)c2ccc(Br)s2)CC1)N1CCN(c2ccccc2)CC1
CHEMBL1498782	Cn1c(=O)c2c(nc(Cc3ccc(N)cc3)n2C)n(C)c1=O
CHEMBL1570829	COc1ccc(-n2c(CC3C(=O)N(C)c4ccc(C)cc43)nc3ccccc3c2=O)cc1
CHEMBL1539222	Cc1nnc2ccc(N3CCC4(CC3)OCCO4)nn12
CHEMBL1457087	COc1ccc([N+](=O)[O-])cc1NC(=O)C(C)OC(=O)Cn1[nH]c(=O)c2ccccc2c1=O
CHEMBL1463718	CCCc1cc(C(=O)Nc2cc(Br)ccc2O)no1
CHEMBL3213717	CCn1nc(C)c(C=NNC(=O)c2cccc(OC)c2)c1C
CHEMBL1568676	CC(=O)Oc1ccc(C(=O)NCc2ccco2)cc1
CHEMBL1470231	COc1ccc(Nc2ccc(C(=O)O)cc2[N+](=O)[O-])cc1
CHEMBL1528471	CC(CNC(=O)CCS(=O)(=O)c1ccc2c(c1)oc(=O)n2C)c1ccccc1
CHEMBL1325760	Cn1c(=O)n(CC=Cc2ccccc2)c(=O)c2c1nc1n2CCN1c1ccccc1
CHEMBL1563729	CCN(CC(=O)Nc1c(F)cccc1F)C(=O)CNC(=O)c1ccco1
CHEMBL1591880	COc1ccc(C2CC(=O)c3cc(-c4nc(-c5cccc([N+](=O)[O-])c5)cs4)c(=O)n(-c4cc(C)cc(C)c4)c3C2)cc1
CHEMBL1606779	COc1ccc(OC)c(NC(=O)Cc2c(C(=O)O)[nH]c3ccc(Cl)cc23)c1
CHEMBL1491303	CCOC(=O)C12CNC(=O)C(C(=O)OCC)(CNC1=O)C2
CHEMBL1514725	COc1cccc(CNC(=O)CCNS(=O)(=O)c2ccc3c(c2)CCCC(=O)N3)c1
CHEMBL1363508	CCc1cccc(C)c1NC(=O)Cn1cc2c(n1)CCCCC2
CHEMBL1370041	COc1cccc(CC(=O)OC(C)C(=O)Nc2ncc(Cl)cc2Cl)c1
CHEMBL1501912	O=[N+]([O-])c1cc(S(=O)(=O)N2CCCCC2)ccc1NCCCN1CCOCC1
CHEMBL1448924	CN(C)C=C(C#N)S(=O)(=O)c1ccccc1
CHEMBL1394705	COc1ccc(OCc2ccc(-c3nc(C#N)c(N4CCC(C)CC4)o3)o2)cc1
CHEMBL1394072	COCCn1c(SC(C)C(=O)Nc2ccc(N3CCOCC3)cc2)nnc1-c1ccncc1
CHEMBL1602002	Cc1cc(C)c(NC(=O)C(C)Sc2nnc(-c3ccco3)n2-c2ccccc2)c(C)c1
CHEMBL1561994	O=C(NCCCN1CCN(c2ccccc2F)CC1)c1ccc2nc(Cc3ccccc3)oc2c1
CHEMBL1456483	Cc1ccc(N=C(S)NCC(O)c2ccccc2)c(C)c1
CHEMBL1495689	CC(=O)Nc1ccc2c(c1)CCCN2C(=O)c1ccccc1
CHEMBL1538024	CCOc1ccc(-c2noc(-c3cccnc3)n2)cc1OC
CHEMBL1382327	COc1cccc(-n2nnc3c(=O)n(CC=Cc4ccccc4)cnc32)c1
CHEMBL1390718	NC(=O)c1oc2ccccc2c1NC(=O)CCc1ccccc1
CHEMBL1513492	Cc1ccc(C)c(-c2nc(Cn3c(=O)cc(-c4ccccc4)c4c(C)nn(C)c43)c(C)o2)c1
CHEMBL1583950	CCOC(=O)c1c(NC(=O)C2=C(C)N=C(S)NC2c2ccc(C)cc2)sc(C)c1C
CHEMBL3190241	O=C(CNC(=O)c1ccccc1F)NN=Cc1cc(Br)ccc1OCc1ccccc1
CHEMBL1398085	COc1ccccc1CN1C(=O)C(=O)c2cccc(C)c21
CHEMBL3212113	CCn1c(SCC(=O)NN=Cc2ccc(C)o2)nnc1-c1ccc(C)cc1
CHEMBL1600518	CCOCCc1nn2c(=O)cc(COC(=O)c3ccc(NC(=O)c4ccc(F)cc4)cc3)nc2s1
CHEMBL1356298	Cc1ccc2oc(-c3ccc(Cl)cc3)c(O)c(=O)c2c1
CHEMBL1414793	N#Cc1ccc(CSc2nnc(-c3cnccn3)o2)cc1
CHEMBL1339360	CCc1nnc(NC(=O)C2CCN(C(=O)c3ccco3)CC2)s1
CHEMBL1303447	COC(=O)c1ccc(C2C(C(C)=O)=C(C)Nc3ncnn32)cc1
CHEMBL1484486	COc1cccc(NC(S)=NCc2cccs2)c1
CHEMBL1613435	Cc1ccc(C)c(Cn2c(=O)n(Cc3ccccc3)c(=O)c3c(C)c(C)sc32)c1
CHEMBL1419739	CC(NCCC1=CCCCC1)=C1C(=O)N(C)C(=O)N(C)C1=O
CHEMBL1386529	O=C(Nc1ccc([N+](=O)[O-])cn1)C1CC2CCC1C2
CHEMBL1590296	Cc1ccc(Cc2nc3ccccc3nc2SCC(=O)NCCC(C)C)cc1
CHEMBL1533180	O=S(=O)(c1ccccc1F)N1CCN(CCc2ccccc2)CC1
CHEMBL1598514	O=S(=O)(NCc1ccc(Cl)cc1Cl)c1cccs1
CHEMBL1601287	O=C(Nc1ccc(N2CCN(C(=O)c3cccs3)CC2)cc1)c1ccccc1Cl
CHEMBL1476315	O=C(NCC(c1ccco1)N1CCc2ccccc21)c1cccc(F)c1
CHEMBL1358162	Cc1ccc(Cl)c(OCC(=O)OC(C)C(=O)NC2CC2)c1
CHEMBL1333247	COc1ccc(NC(=S)N2CCC(C(=O)c3ccc(C)cc3)CC2)cc1
CHEMBL1324076	COc1ccc(OC)c(S(=O)(=O)n2ccc(C)n2)c1
CHEMBL1534477	O=C(Cc1ccccc1)NCC(=O)OCC(=O)c1ccc(Cl)c([N+](=O)[O-])c1
CHEMBL1596328	Cc1cccc(N2CCN(CCCNC(=O)c3sc4ncccc4c3-n3cccc3)CC2C)c1
CHEMBL1456095	N#Cc1sc(NCc2ccccn2)nc1Cl
CHEMBL1401956	CC1CN(C)CCC1OC(=O)c1ccccc1
CHEMBL1417085	Cn1c(=O)c2c(nc(SCC(=O)N3CCc4ccccc43)n2Cc2ccccc2)n(C)c1=O
CHEMBL1437048	Cc1ccc(OCC(=O)Nc2ccc3nc(SCC(=O)N4CCCC4)sc3c2)cc1
CHEMBL1397836	O=C(C1COc2ccccc2O1)N1CCN(S(=O)(=O)c2cc(F)ccc2F)CC1
CHEMBL1311951	COc1nc(N(C)C)nc(N(C#N)S(=O)(=O)c2ccc(C)cc2)n1
CHEMBL1398629	CC(C)N(Cc1nc(-c2ccc(Cl)cc2)no1)C(=O)c1ccco1
CHEMBL1312352	Cc1ccc(NC(=O)C2(N(CC(C)C)C(=O)Cn3nnnc3N)CCCCC2)cc1
CHEMBL1402676	COc1ccccc1Oc1ccc2c(c1)C(=O)N(c1ccc(O)cc1)C2=O
CHEMBL1358464	Cc1ccc(CNC(=O)CC2Oc3ccc(Cl)cc3NC2=O)cc1
CHEMBL1576515	CCN(C(=O)CSc1nnc(-c2ccncc2)o1)c1ccccc1
CHEMBL1599502	O=C(NN=C1CCCCCC1)c1cc(-c2ccccc2)nc2ccccc12
CHEMBL1328858	O=C(Nc1ccc(S(=O)(=O)NC2=NCCCCC2)cc1)c1cc(F)c(F)cc1Cl
CHEMBL1391868	CC(CC1CC(C)(C)OC1=O)C(=O)Nc1ccc([N+](=O)[O-])cc1
CHEMBL1520509	O=C(O)c1cc(NC(=O)c2ccc([N+](=O)[O-])cc2)cc(NC(=O)c2ccc([N+](=O)[O-])cc2)c1
CHEMBL1440741	COc1cc(NC(=O)CN2CCN(Cc3ccc4c(c3)OCO4)CC2)cc(OC)c1
CHEMBL1527573	COc1ccc(C(=O)NCC(=O)OCCCOC(=O)CNC(=O)c2ccc(OC)c(OC)c2)cc1OC
CHEMBL1559727	O=C(CSc1nnc2ccccn12)Nc1ncc(Cl)cc1Cl
CHEMBL1584467	Cn1cccc1CNC(=O)Nc1ccc(Cl)cc1
CHEMBL1362632	CC(NC(=O)Cn1ccc2cc(S(=O)(=O)N3CCCCCC3)ccc21)c1ccccc1
CHEMBL1601457	COc1cc(C)nc(SCC(N)=O)n1
CHEMBL1541196	CCOc1ccccc1N(C(=O)CNC(=O)c1ccco1)C(C(=O)NC(C)(C)C)c1ccncc1
CHEMBL3191974	CC(CC(c1ccccc1)c1c(O)oc2ccccc2c1=O)=NNC(N)=S
CHEMBL1442685	CCN(Cc1ccccc1)Cc1ccc(OCc2ccccc2)c(OC)c1
CHEMBL83294	O=C(O)c1cc2ccccc2oc1=O
CHEMBL1434414	CC1CCCCN1C(=O)CSc1nnc(-c2cccc(Cl)c2)o1
CHEMBL1336463	CCCn1c(N2CCN(C(=O)NCc3ccccc3)CC2)nc2ccccc21
CHEMBL1522251	O=C(Nc1cccc(O)c1)C1CC(c2c(F)cccc2Cl)=NO1
CHEMBL1495410	Cc1[nH]c2ccc(F)cc2c1CCNC(=O)C1CCCCC1C(=O)OCC(F)(F)F
CHEMBL1445213	COc1ccc(OC)c(S(=O)(=O)NCC(c2ccc(F)cc2)N2CCN(C)CC2)c1
CHEMBL1312242	Clc1ccc(CN2C3=NCCN3c3ccccc32)cc1
CHEMBL1550818	Oc1nc(CSc2nnc(-c3ccncc3)n2Cc2ccco2)nc2ccccc12
CHEMBL1355842	CCOC(=O)C1=C(COC(=O)COc2ccc(OCC)cc2)NC(=O)NC1C
CHEMBL1320570	CCOC(=O)c1c(-c2ccc(OC)cc2)csc1NC(=O)COc1ccc2c(C)cc(=O)oc2c1
CHEMBL1374345	CCc1ccccc1Nc1nc(N)nc(COC(=O)CCNS(=O)(=O)c2ccccc2)n1
CHEMBL1556336	CCOC(=O)NC(=O)C(=CNc1ccc(C)cc1)C(=O)NC(=O)OCC
CHEMBL1413567	O=C(Nc1cccc(F)c1)NC1(C(=O)N2CCN3CCCC3C2)CCCCC1
CHEMBL1343107	COc1ccc(CNC(=O)C=Cc2ccc(OCCCF)cc2)cc1
CHEMBL1376401	COc1cccc(OC)c1C(=O)NC(C)CCc1ccccc1
CHEMBL1478158	CSc1nnc2c(n1)c(C)nn2-c1cccc(C)c1
CHEMBL1408166	CCOc1ccc(CN2CCNC(=O)C2CC(=O)NCC2CCOCC2)cc1
CHEMBL1522620	CCOc1cc(N2CCOCC2)c(OCC)cc1NC(=O)COC(=O)C=Cc1ccc(OC(F)F)cc1
CHEMBL1450641	CCCCn1c(=O)cc(O)c2ccccc21
CHEMBL1348144	Cn1cccc1C=C1CCc2ccccc2C1=O
CHEMBL1307272	Nc1ccc2c(c1)C(=O)N(CCCC(=O)O)C2=O
CHEMBL1540080	CCC1=NN(C(=O)CCc2ccccc2O)C(O)(C(F)(F)F)C1
CHEMBL1494757	CCCn1nc(C(=O)Nc2nc(-c3ccccn3)cs2)c2ccccc2c1=O
CHEMBL1309554	COc1ccccc1CNC(=O)C1CCCN(S(=O)(=O)c2c[nH]cn2)C1
CHEMBL1417519	O=[N+]([O-])c1cccc(-c2ccc3nnc(SCc4ccccn4)n3n2)c1
CHEMBL1339664	CCN(CC)S(=O)(=O)c1cc(NC(=O)CSc2nc3c(cc2C#N)C(=O)CC(C)(C)C3)ccc1C
CHEMBL1328651	O=C(COC(=O)c1cc(Br)ccc1O)Nc1ccc2c(c1)OCO2
CHEMBL1351338	CCOC(=O)CC(=O)CSc1nc2ccc(C)cc2cc1C#N
CHEMBL1390829	Cc1csc(OCc2ccc(C#N)cc2)n1
CHEMBL1340963	O=C(Nc1ccon1)Nc1ccccc1C(F)(F)F
CHEMBL1443225	CCN(CC)CCNC(=O)c1c(C)oc2ncn(C)c(=O)c12
CHEMBL1385225	CCCn1c(N)cc(=O)n(CCC)c1=O
CHEMBL1490412	O=S1(=O)N=C(N2CCOCC2)c2ccccc21
CHEMBL1412346	COCCCNC(=O)CN=C(S)N(Cc1cc(OC)c(OC)c(OC)c1)C1CCCC1
CHEMBL1612356	CCOC(=O)C1CCCN(C(=O)c2ccccc2NC(=O)c2nsc3ccccc23)C1
CHEMBL1424135	CCc1c(C)sc(NC(=O)c2cc(C3CC3)on2)c1C#N
CHEMBL1489275	O=C1C=C(Nc2ccc(Cl)cc2)C(=O)N1c1ccc(Cl)cc1
CHEMBL1594314	CCOC(=O)Cn1c(=O)c2c(nc3n2CCCCN3c2ccc(C)cc2)n(C)c1=O
CHEMBL1503230	Cc1ccc(N2CCN(S(=O)(=O)c3ccc4oc(=O)ccc4c3)CC2)c(C)c1
CHEMBL1594382	COc1ccc(-n2c(Cc3ccccc3)nc3ccccc3c2=O)cc1
CHEMBL1454875	CC(C)N(C)CCOC(=O)c1ccccc1Br
CHEMBL1419994	Fc1ccc(CNCCc2ccc3c(c2)OCO3)cc1
CHEMBL1594643	COc1ccc(Cl)cc1S(=O)(=O)NCc1ccc2c(c1)CCN2C(=O)c1cccc(C)c1
CHEMBL1465383	CCCCCCCC(=O)NC(Oc1ccccc1[N+](=O)[O-])C(Cl)(Cl)Cl
CHEMBL1360415	Cc1cc(NC(=O)Cn2nnc(-c3ccccc3N)n2)no1
CHEMBL1512840	CCOc1ccc(CNC(=O)c2cnc3sc(N(CC)CC)nn3c2=O)cc1
CHEMBL1436599	Cc1ccc(CNC(=O)NC2COc3ccccc3C2)cc1
CHEMBL1455017	Fc1ccccc1CNc1ccc(Cl)cc1
CHEMBL1316460	CCOC(=O)c1ccc(NC(=O)CN2C(=O)c3cccnc3Sc3ccccc32)cc1
CHEMBL1415820	CCc1cc(C(=O)Nc2c(C)nn(Cc3ccc(C)cc3)c2C)no1
CHEMBL1433018	COc1ccccc1CNC(=O)Cn1cc2c(n1)CCCC2
CHEMBL1362303	CC(C)c1ccc(S(=O)(=O)N2CCN(C(=O)C3CC3C)CC2)cc1
CHEMBL1514101	O=C(NNC(=O)c1cc(Br)c(Br)s1)c1csc(N2CCOCC2)n1
CHEMBL1345550	COc1ccc(NC(=O)NC2CCCCCCC2)cc1OC
CHEMBL1459678	O=C(c1cc2nc(-c3ccc(F)cc3)cc(C(F)(F)F)n2n1)N1CCOCC1
CHEMBL1595941	Cc1ccc(-c2csc3nc(SCC(N)=O)n(Cc4ccccc4)c(=O)c23)cc1
CHEMBL1593811	CC(C)c1ccc(S(=O)(=O)N2CCN(CC(O)CN3CCOCC3)CC2)cc1
CHEMBL1377714	CCOc1ccc(N(CC(=O)N2CC=C(c3ccccc3)CC2)S(=O)(=O)c2c(C)noc2C)cc1
CHEMBL1413332	Cc1nc2c(F)c(F)c(C(F)(F)F)c(F)c2[nH]1
CHEMBL1313244	Cc1noc(C)c1COc1ccc(C(=O)N2CCCC(C(N)=O)C2)cc1
CHEMBL1593016	Cc1cc(-c2nc3ncccc3o2)ccc1NC(=O)c1ccccc1Br
CHEMBL1465504	Cc1ccc(S(=O)(=O)C(F)(F)F)cc1NC(=O)c1cccnc1
CHEMBL3214037	COCCn1c(=NC(C)=O)sc2cc([N+](=O)[O-])ccc21
CHEMBL1411903	Cc1ccc(S(=O)(=O)n2c(C)nc3ccccc32)cc1
CHEMBL1599260	Cc1cccc(-c2noc(CSc3nc(O)cc(-c4ccc(F)cc4)n3)n2)c1
CHEMBL1410578	COc1ccc(S(=O)(=O)NCc2ccccn2)c(C)c1C
CHEMBL1541157	Cc1ccccc1N=C(S)Nc1ccccc1
CHEMBL1549768	Cc1ccc(NC(=O)CN2C(=O)C(C)Oc3ccccc32)nc1
CHEMBL1337458	O=C(Nc1ccc(C(=O)N2CCCCC2)cc1)c1cccs1
CHEMBL1475719	CCN(CC(=O)NCc1cccs1)C(=O)c1ccc(NS(=O)(=O)c2cccc([N+](=O)[O-])c2)cc1
CHEMBL1425862	O=C(NCc1ccc(F)cc1)c1c(O)c2cccc3c2n(c1=O)CCC3
CHEMBL1441370	CCOc1ccc(Nc2nc(Cl)nc(N3CCN(c4ccc(OC)cc4)CC3)n2)cc1
CHEMBL1538690	CCn1c(SCC(=O)c2ccc(Cl)cc2)nnc1C(C)C
CHEMBL1409080	CCC(=O)c1cc2c(cc1NC(=O)C(C)C)OCCO2
CHEMBL1491597	CCc1ccc(C2CC(=O)N(c3ccc(F)cc3)C3=C2C(=O)OC3)cc1
CHEMBL1519963	COc1ccc(C)cc1NC(=O)NCc1cccn1Cc1ccccc1
CHEMBL1360384	COc1cc(C(=O)NNC(=O)COc2cccc(C)c2)ccc1OCC(=O)N1CCOCC1
CHEMBL1440769	Cc1nn(-c2ccc3nnc(Br)n3n2)c(C)c1Br
CHEMBL1518140	CCc1ccc(C2c3c(oc4ccc(F)cc4c3=O)C(=O)N2c2nc(C)c(C(=O)OC)s2)cc1
CHEMBL1451808	CCCCN1C(=O)C(O)(CC(=O)c2ccco2)c2cc(Br)ccc21
CHEMBL1467060	C=CCn1c(SCc2nc(O)c3ccccc3n2)nc2scc(C3CC3)c2c1=O
CHEMBL1595204	NS(=O)(=O)c1ccc(CNC(=O)c2cc(S(=O)(=O)N3CCOCC3)c(Cl)cc2Cl)cc1
CHEMBL1503801	CCC(=O)NC(=S)Nc1ccc(S(=O)(=O)N2CCN(C)CC2)cc1
CHEMBL1518002	O=C(Nc1ccc(F)cc1)N1CCN(c2ccc3nnc(-c4ccc(F)cc4)n3n2)CC1
CHEMBL1575471	COc1cccc2cc(C(=O)NCc3ccccn3)c(=O)oc12
CHEMBL1306161	CCOC(=O)Cc1n[nH]c2c1C(c1cccc(OC)c1OC)C(C#N)=C(N)O2
CHEMBL1374768	CC(C)c1nn2c(=O)cc(COC(=O)COc3ccccc3F)nc2s1
CHEMBL1476113	CC1=Nc2cc(C(=O)NC(C)C)ccc2Sc2ccc(C)cc21
CHEMBL1355684	Cc1cccc(NC(=O)c2sc3nc(-c4cc5ccc(O)cc5oc4=O)[nH]c(=O)c3c2C)c1
CHEMBL1579935	OC(COc1ccc(Cl)cc1Cl)Cn1ccnc1
CHEMBL1371963	Cc1c(Cl)cccc1NC(=O)C1CCCN(C(=O)c2cnn(-c3ccccc3)c2-n2cccc2)C1
CHEMBL1476497	Cc1ccc(Cl)cc1N1CCN(C(=O)C2CCN(S(=O)(=O)Cc3ccccc3)CC2)CC1
CHEMBL1480407	Cc1ccc(Nc2nc3ccc(C)cc3nc2-n2nc(C)cc2C)c(C)c1
CHEMBL1526688	Cc1ccc(NC(=O)c2ccco2)c(NC(=O)C2CCCO2)c1
CHEMBL1520368	CN(C)C=Nc1cc(=O)n(C)c(=O)n1Cc1ccccc1
CHEMBL1571485	CCOc1ccccc1NC(=O)c1c(NC(=O)Cc2ccccc2)sc2c1CCCC2
CHEMBL1524445	O=C(c1ccc(F)cc1)n1nc(-c2ccccc2)nc1NCc1ccco1
CHEMBL1306741	CCC(C)NC(=O)C1(C)CCC(=O)N1CCc1ccc(OC)c(OC)c1
CHEMBL1514058	CCc1ccc2c(c1)C(=O)CC1(CCCC(C)C1)O2
CHEMBL1354896	Cc1c(C(=O)OCC(=O)N2CCC(C)CC2)oc2ccccc12
CHEMBL1371447	COC(=O)Nc1nc2c(s1)CCCC2
CHEMBL1329445	Cc1nn(CCCC(=O)O)c(C)c1[N+](=O)[O-]
CHEMBL1349482	c1ccc(-n2nnnc2-c2cnc(-c3ccncc3)nc2-c2cccs2)cc1
CHEMBL1571255	CN(C)S(=O)(=O)c1ccc(N2CCCC2)c(C(=O)OCC(=O)NC2CCCCC2)c1
CHEMBL1400184	Cc1noc(C)c1COc1ccccc1C(=O)NNC(=O)c1ccccc1F
CHEMBL1570563	COc1ccc(C)cc1NS(=O)(=O)c1cc(C)ccc1C
CHEMBL1424798	O=C1NC(c2cc3ccccc3nc2Cl)Nc2ccccc21
CHEMBL1523939	COc1ccc(N(CC(=O)N2CCN(c3ccccc3)CC2)S(=O)(=O)c2c(C)noc2C)cc1
CHEMBL1534331	Cc1nn(CC(=O)NCc2ccccc2Cl)c(=O)c2cccn12
CHEMBL1508362	CCCCN=C(S)NNC(=O)c1sccc1C
CHEMBL1432054	Cc1cc(Cl)c(S(=O)(=O)Nc2cccc(O)c2)cc1OCC(N)=O
CHEMBL1317259	COc1ccccc1N1CCN(C(=O)c2c(C)oc3ncn(C)c(=O)c23)CC1
CHEMBL1418693	CCn1nc(C(=O)OCC(=O)N(CCC#N)c2ccccc2)c2ccccc2c1=O
CHEMBL1579002	CCCN1CCN(CCCNC(=O)C2CCN(c3nnc(-n4cccc4)s3)CC2)CC1
CHEMBL1567290	O=C(Nc1cccc2cccnc12)c1cccc(Cl)c1
CHEMBL1372594	CCCCNC(=O)Nc1ccccc1C(=O)NCCC
CHEMBL1528966	COc1ccc(N2CC(C(=O)NCCS(=O)(=O)N3CCN(c4ccccc4)CC3)CC2=O)cc1
CHEMBL1440426	CCOC(=O)CSc1nnc(-c2ccco2)n1C
CHEMBL1585781	O=C1CN(C(=O)c2c(F)cccc2F)C(c2ccc(F)cc2)c2cc(Br)ccc2N1
CHEMBL1306831	Cn1c(=O)n(C)c2cc(NC(=O)CSc3nc(O)c4ccccc4n3)ccc21
CHEMBL1606617	CC1(C)OC2OC(C(=O)Nc3ccc(F)c(F)c3)C3OC(C)(C)OC3C2O1
CHEMBL1436483	Cc1cc(C(=O)N(C)CC(=O)Nc2ccc(Cl)c(C(F)(F)F)c2)no1
CHEMBL1475067	CCOc1ccc(N(CC)S(=O)(=O)N2CCCC(C(=O)Nc3cc(Cl)ccc3OC)C2)cc1
CHEMBL1355744	COc1ccc(CNC(=O)c2cc(C)nc3c2c(C)nn3-c2cccc(Cl)c2C)cc1
CHEMBL1421136	CCONc1ncnc2nonc12
CHEMBL1469948	Cc1cc(=O)n(C)c(=O)n1CCCCCN1CCCC1
CHEMBL1508770	CCNS(=O)(=O)c1ccc(NC(=O)c2c(-c3ccccc3)noc2C)cc1
CHEMBL1500703	OC(Cn1cncn1)c1ccc(Cl)cc1
CHEMBL1603948	CC(C)CCNC(=O)NC(=O)CSc1nnc(-c2ccccc2Br)o1
CHEMBL1473363	COc1cccc(CNC(=O)CSC2=Nc3ccccc3C3=NC(C)C(=O)N23)c1OC
CHEMBL1524879	Cc1ccc(S(=O)(=O)N2CCN(C(=O)c3cc4c(s3)CCCC4)CC2)c(C)c1
CHEMBL1561903	CN(CC(=O)Nc1cccc(F)c1)C(=O)Cn1c(=O)cnc2ccccc21
CHEMBL3210983	O=C(O)c1cc(NN=Cc2ccc3c(c2)OCCO3)ccc1Cl
CHEMBL1391932	COc1ccc(S(=O)(=O)N2CCCC2)c(Cl)c1Cl
CHEMBL1362953	CC=C(C)CN1CCC(Oc2cccc(C(=O)NCc3ccccn3)c2)CC1
CHEMBL1581892	COc1ccc(CCn2nnnc2C(CC(C)C)N2CCN(c3ncccn3)CC2)cc1OC
CHEMBL1445264	COC(=O)C1CCN(C(=O)C=Cc2ccccc2)CC1
CHEMBL1325713	COC(=O)c1nnn(-c2nonc2N)c1CN1CCc2ccccc21
CHEMBL1388736	COc1ccc(NC(=O)Cn2nc(Cc3cccnc3)c3ccccc3c2=O)cc1OC
CHEMBL1498527	COc1ccc(NC(=O)Cn2ncn3nc(-c4ccc(OC)cc4)cc3c2=O)cc1
CHEMBL1405970	CCOc1ccc(C(=O)C2CCN(C(=O)c3ccc([N+](=O)[O-])cc3)CC2)cc1
CHEMBL1442549	COc1ccc(NC(=O)CSCC(=O)N2CCN(c3cccc(C(F)(F)F)c3)CC2)cc1
CHEMBL1362854	Cc1cc(NC(=O)CCCC(=O)N(CC(=O)NCCc2ccccc2)Cc2ccc(F)cc2)no1
CHEMBL1347316	Cc1cc(OC(=O)N(C)C)nc(-c2ccc(C)c(Cl)c2)n1
CHEMBL1305916	Cc1ccc(NS(=O)(=O)c2ccccc2Cl)c2c1CC(C)(C)O2
CHEMBL1348344	CCOC(=O)c1c(-c2cccs2)csc1NC(=O)c1ccco1
CHEMBL1478584	Cc1cc(N2CCOCC2)nc(C(C)C)n1
CHEMBL1395878	CCc1ccc(NC(=O)COC(=O)Cn2cnc3ccccc32)cc1
CHEMBL1457148	CCCCNC(=O)c1cc([N+](=O)[O-])[nH]n1
CHEMBL1377586	COc1ccc2nc(-c3ccccc3)nc(SCC(=O)NCC3CCCO3)c2c1
CHEMBL1603318	COc1ccc2nc(O)c(CN(CCc3ccccc3)Cc3nnnn3CC3CCCO3)cc2c1
CHEMBL1328491	CC(NC(=O)CSc1nnc(Cc2ccccc2)o1)c1ccccc1
CHEMBL1306549	COc1cccc(NC(=O)NNS(=O)(=O)c2ccc(OC)cc2OC)c1
CHEMBL1422347	CCOC(=O)c1c(C)n(C)c2ccc(O)c(CN3CCCCC3)c12
CHEMBL1567180	O=C(CCNC(=O)c1ccccc1Cl)Nc1cc(C(F)(F)F)ccc1Cl
CHEMBL1515617	CCc1ccc(OC(=O)CSc2nnc(-c3ccc4c(c3)OCO4)o2)cc1
CHEMBL1554658	Cc1cccn2cc(-c3cccc(NC(=O)C(C)C)c3)nc12
CHEMBL1549470	COc1cc(C(=O)N2CCC(C(=O)Nc3cccc(C(C)=O)c3)CC2)cc(OC)c1OC
CHEMBL1543040	CCOc1ccc(NS(=O)(=O)c2ccc(-c3coc(C)n3)cc2)cc1
CHEMBL1352742	COc1ccc(-c2noc(CCCC(=O)NCC3CCCO3)n2)cc1
CHEMBL1600328	COc1ccc(CN(Cc2ccco2)C(=O)COc2ccccc2Cl)cc1
CHEMBL1451123	Cc1ccc(C)c(S(=O)(=O)N2CCCCC2CCNC(=O)C(=O)NC2CCCC2)c1
CHEMBL1463650	O=C(c1ccco1)N1CCN(C(S)=NCc2ccc(F)cc2)CC1
CHEMBL1366007	COCCNC(=O)CCc1c(C)nc2c(c(C)nn2-c2ccc(C)cc2)c1C
CHEMBL1416386	CCOC(=O)C1CCN(C(=O)CN(c2ccc(Cl)c(C(F)(F)F)c2)S(C)(=O)=O)CC1
CHEMBL1333889	CSc1ncccc1C(=O)OCC(=O)c1ccc(Br)s1
CHEMBL1487775	O=C(CN1CCN(S(=O)(=O)c2ccccc2)CC1)Nc1ccc(Cl)cn1
CHEMBL1395719	Cc1ccnc2nc(C(=O)OCC(=O)N3CC(C)CC(C)C3)nn12
CHEMBL1390146	COc1ccccc1NC(=O)c1cc[n+]([O-])cc1
CHEMBL1406385	CCN(CC)CCCNC1CCS(=O)(=O)C1
CHEMBL1395799	Cc1cc(=O)oc2c3c(cc(OCC(=O)NC(C(=O)O)c4ccccc4)c12)OC(C)(C)CC3
CHEMBL3212879	Clc1cnc(NN=Cc2ccco2)c(Cl)c1
CHEMBL1300971	CCCCOc1ccc(C=CC(=O)Nc2ccc([N+](=O)[O-])cc2C)cc1
CHEMBL1540823	O=C(CSc1nc(-c2ccccc2O)n[nH]1)NC1CCCCC1
CHEMBL1556622	O=C(NCc1cccnc1)c1noc2c1CCCCC2
CHEMBL1481955	COc1ccc(N2CCN(CCCNC(=O)c3nnc(Cc4ccccc4Cl)o3)CC2)cc1
CHEMBL1512519	O=C(Cn1ncc2c3ccccc3n(Cc3cccc(Cl)c3)c2c1=O)NCCCc1ccccc1
CHEMBL1395682	Cc1ccc(OCCC(=O)OCC(=O)Nc2c(C)nn(-c3ccccc3)c2C)cc1
CHEMBL1308337	NS(=O)(=O)c1ccc(NC(=O)C2COc3ccccc3O2)cc1
CHEMBL1599724	Cc1ccc(N(C(=O)c2ccc(S(=O)(=O)N3CCOCC3)cc2)C2C=CS(=O)(=O)C2)cc1
CHEMBL1411799	Cc1c(C(=O)OC(C)C)[nH]c2c1C(=O)CCC2
CHEMBL1385281	CN1C(=O)NC(c2ccc(O)cc2)C2=C1CN(c1cccc3ccccc13)C2=O
CHEMBL1397222	O=S(=O)(c1ccccc1)c1nc(-c2ccc(Cl)cc2Cl)oc1N1CCCCCC1
CHEMBL1440343	COc1ccc2[nH]cc(CCNC(=O)C3CCCNC3=O)c2c1
CHEMBL1357478	Cc1ccc(-c2nnc(Nc3cccc(O)c3)c3ccccc23)cc1S(=O)(=O)N1CCOCC1
CHEMBL1518507	O=C(c1cc2ccc3cccnc3c2[nH]1)N1CCN(c2ccccc2)CC1
CHEMBL1355625	CCc1ccc(-c2nn(CC(=O)NCc3ccccc3)c3c2cnc2ccc(F)cc23)cc1
CHEMBL1356784	Cn1c(=O)c2c(-c3ccc(Br)cc3)n(Cc3ccc(F)cc3)cc2n(C)c1=O
CHEMBL1506906	COc1cc(CNc2ncc(-c3ccc(Cl)cc3)n2C)cc(OC)c1OC
CHEMBL1417162	CC1CCN(S(=O)(=O)c2ccc(S(=O)(=O)NCC3COCCO3)cc2)CC1
CHEMBL1469854	CCOC(=O)CCCNC(=O)COC(=O)c1cc(Br)c(Br)s1
CHEMBL1550506	COCCNC(=O)CSc1ncnc2sccc12
CHEMBL1396560	Cc1ccc(S(=O)(=O)c2c(Nc3cc(C)ccc3C)sc(C(=O)c3ccc4c(c3)OCO4)c2N)cc1
CHEMBL1317818	O=C1CC(NS(=O)(=O)c2cccs2)CN1c1cccc(F)c1
CHEMBL1527799	CCn1cc(C(=O)OCC(=O)Nc2c(C)n(C)n(-c3ccccc3)c2=O)c(=O)c2ccc(C)nc21
CHEMBL1607740	CCn1cnc2cc(NCc3ccncc3)ccc21
CHEMBL1608966	COc1ccc(OC)c2nc(O)c(CCNC(=O)C(C)(C)C)cc12
CHEMBL1605703	COc1cc(C(C)=O)ccc1OCC(O)CN1CCN(c2ccc(C)c(C)c2)CC1
CHEMBL1396355	CCN(C(=O)C1CCN(S(=O)(=O)c2cc(Br)cc3c2N(C(C)=O)CC3)CC1)c1cccc(C)c1
CHEMBL1332999	CCN1C(=O)C(=Cc2ccc(OC)c(OC)c2)N=C1SCC(=O)NCc1ccco1
CHEMBL1560143	CCOC(=O)c1c(C)c(C(=O)NCc2ccc3c(c2)OCO3)c(C)n1CC
CHEMBL1521881	CC(=O)c1cccc(NC(=O)C2CCCN2S(=O)(=O)c2cccc3cccnc23)c1
CHEMBL1513170	Cc1c(OC(C)C(=O)NC(Cc2ccccc2)C(=O)O)ccc2c3c(c(=O)oc12)CCC3
CHEMBL1603198	CC(C)c1ccccc1NC(=O)CN(c1ccccc1)S(=O)(=O)N(C)C
CHEMBL1365957	CCS(=O)(=O)N1Cc2ccccc2CC1C(=O)OCC(=O)Nc1ccc(C)cc1
CHEMBL1357664	Cc1ccc(NC(=O)COC(=O)c2ccc(S(=O)(=O)N3CCCCC3)cc2)cc1
CHEMBL1522712	Nc1cccc2c1C(=O)N(C(=O)c1ccc(S(=O)(=O)N3CCCCCC3)cc1)C2=O
CHEMBL1575326	CCOCCCN(C)C1CCN(C(=O)c2oc3ccccc3c2NC(=O)COc2cccc(C)c2)CC1
CHEMBL1518324	Cc1ccc(-n2ncc3c(NCCCN4CCOCC4)ncnc32)c(C)c1
CHEMBL1315749	COc1ccc(-n2c(=O)c3c(c4cc(OC)ccc4n3C)n(C)c2=O)cc1
CHEMBL1356319	O=C(Nc1ccccn1)c1ccc(Cl)c(S(=O)(=O)N2CCCCCC2)c1
CHEMBL1588279	Cc1c(CNC(=O)c2c([N+](=O)[O-])cnn2C)cnn1C
CHEMBL1608038	CCOc1ccc(C(=O)Nc2ccc(N3CCN(C)CC3)cc2)cc1
CHEMBL1341115	O=C(c1ccc2snnc2c1)N1CCOCC1
CHEMBL1537493	Cc1cc(NC(=O)CCC(=O)N(CC(=O)NCC2CCCO2)c2ccccc2)no1
CHEMBL1384932	O=C(CSc1nnc(-c2ccncc2)n1-c1ccc(F)cc1)NNC(=O)c1cccc(O)c1
CHEMBL1482657	CCN(CCCNC(=O)c1c(C)oc2ncn(CC(C)C)c(=O)c12)Cc1ccccc1
CHEMBL1438902	Nc1cc(O)nc(SCCCC(=O)c2ccc(Br)cc2)n1
CHEMBL1435006	Cc1cc(C)cc(N2CCn3c2nc2c3c(=O)n(CCCc3ccccc3)c(=O)n2C)c1
CHEMBL1305112	N=C1C(=O)OCC1c1ccccc1NC(=O)c1ccccc1
CHEMBL1482330	Cc1cc(S(=O)(=O)N2CCN(C(=O)c3ccco3)CC2)ccc1F
CHEMBL1453712	OC(CN1CCN(c2cccc(C(F)(F)F)c2)CC1)c1c[nH]c2ccccc12
CHEMBL1406209	O=C(CN1CCCCCC1)Nc1ccc(Br)cc1Br
CHEMBL1318703	CCCc1cc(=O)oc2c3c(ccc12)OCN(Cc1ccccc1OC)C3
CHEMBL1307334	CC(=O)N1CCN(C(=O)COc2ccc(N(C)S(=O)(=O)c3cccs3)cc2)CC1
CHEMBL1513355	COc1ccc(NC(=O)Cn2c(=O)n(CCC(=O)NCc3ccccc3OC)c(=O)c3ccccc32)cc1Cl
CHEMBL1357416	O=C(CSc1nc2nncc-2c(O)[nH]1)Nc1ccccc1C(F)(F)F
CHEMBL1332968	COc1ccc(NC(=O)C(C)N2C(=O)C3CC=C(Cl)CC3C2=O)cc1
CHEMBL1400621	Cc1nc(SCC(=O)OC(C)(C)C)c2c3c(sc2n1)CCCC3
CHEMBL1304339	CCn1ccnc1CN1CCCCC1C(=O)Nc1ccc(Oc2cccnc2)cc1
CHEMBL1434288	O=C(Cc1nnc(O)c2ccccc12)OCC(=O)c1ccccc1Cl
CHEMBL1582690	Cc1cccc(C=C2Sc3ccc(C(=O)N4CCC(C)CC4)cc3N(C)C2=O)c1
CHEMBL1351359	Cc1ccc(N(CN2CCCC2=O)C(=O)c2ccc(OC(C)C)cc2)cc1
CHEMBL1558549	Cc1ccc(NC(=O)c2ccnc(C(C)(C)C)c2)cc1
CHEMBL1591696	CCOc1ccccc1NC(=O)c1c(NC(=O)c2ccccc2)sc2c1CCCC2
CHEMBL1343765	COc1cccc(CCNC(=O)CCc2nnc(Cc3cc(OC)ccc3OC)o2)c1
CHEMBL1339691	Clc1cccc(-c2nnc(-c3ccno3)o2)c1
CHEMBL1304719	COCC(=O)Nc1ccc(C(N)=O)cc1
CHEMBL1497541	CC(NC(=O)Cc1ccsc1)c1ccc(F)cc1
CHEMBL1436568	O=C(Cn1c(-c2cccs2)cc2cc(Cl)ccc21)N1CCCCC1
CHEMBL1326958	Cc1cc(C)c(NC(=O)Cn2c(=O)n(CCC(=O)N3CCc4ccccc4C3)c(=O)c3ccccc32)c(C)c1
CHEMBL1548070	CCOC(=O)C1=C(NC(=O)c2ccc(S(=O)(=O)N3CCCC3)cc2)Nc2ccccc2N=C1CC
CHEMBL1523241	Cc1ccc(CNC(=O)CSc2c(C(C)C)cnc3c2c(=O)n(C)c(=O)n3C)cc1
CHEMBL1389652	CCOC(=O)NN1C(=O)c2ccccc2NC1c1ccc(OC)cc1OC
CHEMBL1418108	O=C(CN1N=C(c2ccccc2)CCC1=O)NCCCN1CCc2ccccc2C1
CHEMBL1584412	CN(CCOC(=O)c1cccc(Br)c1)C(C)(C)C
CHEMBL1599230	Cc1ccc(-c2cc(NC(=O)COc3ccc(Cl)cc3C)on2)cc1
CHEMBL1348417	Cc1cc(C)n(NC(=S)NC(=O)CC(C)C)c(=O)c1C#N
CHEMBL1597466	COc1cccc(CNC(=O)C2CCCN(S(=O)(=O)c3ccc4c(ccn4C)c3)C2)c1OC
CHEMBL1498130	Cc1ccc(C(=O)Nc2cnc3sc(C)nn3c2=O)cc1
CHEMBL1304373	CN1CCN(S(=O)(=O)c2ccc(Cl)cc2)CC1
CHEMBL1578200	CC1(C)CC(=O)c2c(O)c(-c3ccccc3)c(=O)n(-c3ccccc3)c2C1
CHEMBL1410610	O=C(Nc1nnc(S(=O)(=O)N2CCCCCC2)s1)c1ccccc1F
CHEMBL1553615	O=C(NCC1CCCO1)c1ccc(Br)c(S(=O)(=O)N2CCOCC2)c1
CHEMBL1513297	O=C(NCCCN1CCCC1=O)c1ccc(S(=O)(=O)Nc2cccc(C(F)(F)F)c2)cc1
CHEMBL1364778	COc1cc(NC(=O)c2cc(O)nc3ccc(S(=O)(=O)N4CCOCC4)cc23)cc(OC)c1
CHEMBL1574753	Cn1cccc1Cc1nnc(SCC(=O)N2CCc3ccccc32)n1-c1ccc(F)cc1
CHEMBL1318205	COc1ccc(NC(=O)CSc2oc(-c3ccco3)nc2S(=O)(=O)c2ccccc2)c(OC)c1
CHEMBL1376499	O=C(C1=NNC2C(=O)N(c3cccc(F)c3)C(=O)C12)C(c1ccccc1)c1ccccc1
CHEMBL1346551	COc1cccc(C(=O)NCc2ccco2)c1
CHEMBL1456388	CC(=O)N1CC=CC1(C)C(=O)NCc1cc(F)cc(C(F)(F)F)c1
CHEMBL1599755	Cn1c(SCc2cnc(-c3ccccc3)s2)nnc1C1COc2ccccc2O1
CHEMBL1433834	O=C(CN1C(=O)NC2(CCCC2)C1=O)OCCOc1ccc(Cl)cc1Cl
CHEMBL1524326	Cc1ccc(CSc2nc(N)cc(N)n2)cc1
CHEMBL1402999	Cc1ccc(S(=O)(=O)NCCSc2nncn2C)cc1
CHEMBL1492973	CC1=C(C(=O)Nc2ccc(C)cc2)C(c2ccco2)NC(=O)N1
CHEMBL1610670	COc1ccccc1NC(=O)CSc1nnc(C2CCCCC2)n1-c1ccccc1
CHEMBL1540612	NCCCCC1NC(=O)C(CCC(=O)O)NC(=O)c2cc([N+](=O)[O-])cc(I)c2SCC(C(=O)NCC(N)=O)NC1=O
CHEMBL1585068	CCN(CC(=O)NCc1ccc(F)cc1)c1ccc(S(C)(=O)=O)cc1[N+](=O)[O-]
CHEMBL1338867	CCN(CC)C(=O)c1c(-c2ccccc2)c(-c2ccccc2)nn(C)c1=O
CHEMBL1377783	COC(=O)c1ccc(CNC(=O)c2ccc(OCC(=O)N3CCOCC3)c(OC)c2)cc1
CHEMBL1535800	Cc1cccc(-c2noc(-c3ccccc3NC(=O)C3CC(=O)N(c4ccccc4C)C3)n2)c1
CHEMBL1480297	CCn1nnnc1SCC(=O)Nc1ccc(OC)cc1
CHEMBL1554013	CC1=C(C(=O)N2CCN(c3ccc(Cl)cc3)CC2)C2(CCC(C)CC2)OC1=O
CHEMBL1524960	O=C(c1ccc(-c2cccc(C(F)(F)F)c2)o1)N1CCOCC1
CHEMBL1580700	CC1Cc2ccccc2N1C(=O)CN1CCc2ccccc2C1
CHEMBL1500776	CC(C)(C)NC(=O)C1CCN(C(=O)c2ccc(Br)cc2)CC1
CHEMBL1545298	CNC(=O)CN1C(=O)c2ccccc2S1(=O)=O
CHEMBL1526012	Cc1ccc(NS(=O)(=O)c2ccc(Cl)c(C(=O)Nc3cccc(C(=O)O)c3)c2)cc1
CHEMBL1382826	Cc1ccc2oc(=O)c3cnn(CC(=O)N4CCc5ccccc5C4)c3c2c1
CHEMBL1430345	O=C(C1=COCCO1)N1CCN(S(=O)(=O)c2cccc(Cl)c2Cl)CC1
CHEMBL1502705	CN1C(=O)C(=Cc2ccc(OCc3ccc(C(=O)O)cc3)c(Cl)c2)NC1=S
CHEMBL1553779	O=C(COc1cccc(C(F)(F)F)c1)NNC(=O)Cn1c(=O)cnc2ccccc21
CHEMBL1372396	O=C(NCCSc1ccccn1)c1ccc(Cl)cc1
CHEMBL1395590	O=C(NCCc1ccccc1)c1ccc2nc(N3CCCCC3)sc2c1
CHEMBL1531967	CCCOC(=O)CSc1ncnc2sc3c(c12)CCC(C)C3
CHEMBL1357970	Cc1ccc(NC(=O)C2CCCN(c3ncnc4c3nc3n4CCCCC3)C2)cc1F
CHEMBL1500060	CC(=O)Oc1ccc(C(=O)Nc2ccc3c(c2)OCCO3)cc1
CHEMBL1513626	Cc1ccc(NC(=O)CN(C)C(=O)CNC(=O)c2ccc3c(c2)OCO3)cc1
CHEMBL1429273	Cc1cccc(N2CCN(C(=O)Cc3ccc(-n4c(=O)[nH]c5ccsc5c4=O)cc3)CC2)c1C
CHEMBL1357143	CCCC(=O)Nc1cccc(OCc2cc(=O)n3cccc(C)c3n2)c1
CHEMBL1584728	CCn1cc(C(=O)OCC(=O)c2cc(C)n(-c3ccccc3)c2C)c(=O)c2ccc(C)nc21
CHEMBL1572852	Cc1nnc(NC(=O)c2ccc(Br)o2)s1
CHEMBL1593116	CC(=O)OCc1cc(=O)n2nc(C3CCCCC3)sc2n1
CHEMBL1552458	Clc1cccc(-c2csc(-c3nc(-c4ccc(Br)s4)cs3)n2)c1
CHEMBL1395144	CCOc1ccc(C2c3c(oc4ccccc4c3=O)C(=O)N2c2nnc(C)s2)cc1OC
CHEMBL1568149	Oc1cc(-c2ccc(N3CCCCC3)nc2)cc2cccnc12
CHEMBL1541529	CCOC(=O)N1CCN(c2nc3c(c(=O)[nH]c(=O)n3C)n2Cc2ccccc2Cl)CC1
CHEMBL1565272	Cc1nc2nc(Cc3ccccc3)nn2c(C)c1Cl
CHEMBL1533964	CC(Nc1nc(S)nc(Nc2ccc(F)cc2)n1)c1ccccc1
CHEMBL1562249	CC(NC(=O)Nc1ccccc1)C(c1cccs1)N1CCN(C)CC1
CHEMBL1341925	CCCC(=O)c1cc(F)c(N2CCN(C(=O)OCC)CC2)cc1C
CHEMBL1476781	COCCCN1C(=O)c2ccc(C(=O)OCC(=O)NCc3cccc(OC)c3)cc2C1=O
CHEMBL1419996	Cc1ccc(C(=O)c2coc3ccc(OCC(=O)O)cc23)cc1
CHEMBL1384271	O=C(c1ccco1)N1CCN(C(=O)C2CCCO2)CC1
CHEMBL1594601	CS(=O)(=O)N(CC(=O)NCC1CCCO1)c1ccc(Cl)c(Cl)c1
CHEMBL1419347	CCOC(=O)c1nn(-c2ccc(Cl)cc2)c2nnc(Cc3ccc(C)cc3)c(=O)n12
CHEMBL1461159	COC(=O)c1[nH]c2ccccc2c1NC(=O)CCN1CCSCC1
CHEMBL1594779	CC1(C)Cc2ccccc2-c2nnc(-c3ccccc3)n21
CHEMBL1436211	COC(=O)c1ccc(OC)c(Cn2c(=O)n(Cc3ccccc3)c(=O)c3c2c2cc(OC)ccc2n3C)c1
CHEMBL1304044	O=C1C2CC=CCC2C(=O)N1CNc1ccccc1
CHEMBL1408887	COc1ccccc1N1CCN(C(=O)CCSCc2ccccc2F)CC1
CHEMBL1315354	N#Cc1ccc(C(=O)N(Cc2ccco2)c2c(N)n(Cc3ccccc3)c(=O)[nH]c2=O)cc1
CHEMBL1437907	O=C(CN1CCOCC1)Nc1ccc2c(c1)OC(F)(F)O2
CHEMBL1370729	O=[N+]([O-])c1cccc(CSc2nnc3ccccn23)c1
CHEMBL1538601	O=C(Nc1cccn2ncnc12)C(F)(F)F
CHEMBL1500825	CCCC(=O)N1CCN(c2nc3ccc(CC)cc3s2)CC1
CHEMBL1591683	COc1ccc(Oc2c(C(F)(F)F)oc3c(CN4CCCC(C)C4)c(O)ccc3c2=O)cc1
CHEMBL1582501	COc1cccc(NC(=O)CNC(=O)C2Cc3ccccc3CN2C(=O)OC(C)(C)C)c1
CHEMBL1307331	C#CCOCCOCCOCCNc1nc(N2CCN(C(=O)Cn3cc(CCO)nn3)CC2)nc(N2CCN(C(=O)C(C(C)O)n3cc(CCCCN)nn3)CC2)n1
CHEMBL1521781	Cc1cc2cc(CNS(=O)(=O)N(C)C)ccc2[nH]1
CHEMBL1568175	COc1cccc(NC(=O)C2CCCN2S(=O)(=O)c2ccc3[nH]c(-c4ccccc4)nc3c2)c1
CHEMBL3197588	Cc1sc(-n2c(C)cc(C=Nn3cnnc3)c2C)c(C#N)c1C
CHEMBL1333969	CCOC(=O)c1nnn(-c2ccc(OC)cc2)c1N
CHEMBL1367999	O=C(Nc1nccs1)C1CC(=O)N(c2ccccc2)C1
CHEMBL1409382	COc1ccc(C(=O)NCC(=O)N2CCCCC2)cc1OC
CHEMBL1588192	CCOC(=O)Cn1c(=O)c2c(nc(Br)n2Cc2ccccc2)n(C)c1=O
CHEMBL1514406	Cc1cccc(C(=O)Nc2cc(-c3ccccc3F)nn2-c2ccccc2)c1
CHEMBL1462255	CC(C)(C)NC(=O)Cn1ccc(=N)c2ccccc21
CHEMBL1478758	CCOC(=O)c1cccc(NC(=O)Cn2c(CC(=O)N3CCCC3)nc3ccccc32)c1
CHEMBL1593077	O=C(Nc1ccccc1N1CCCC1)C1CCN(S(=O)(=O)c2ccc(F)cc2)CC1
CHEMBL1519977	CC(OC(=O)CCNC1=NS(=O)(=O)c2ccccc21)C(=O)Nc1ccc(F)cc1
CHEMBL1434387	COc1ccccc1NC(=O)c1ccc(-c2nc(COc3ccc(C)cc3)c(C)o2)cc1
CHEMBL1590972	O=C(CN1C(=O)C2(SCC(=O)N2c2cccc(Cl)c2)c2ccccc21)NC1CCCCC1
CHEMBL1513245	CC(=O)c1ccc(NC(=O)COc2ccccc2-c2nc(C(C)C)no2)cc1
CHEMBL1516635	COc1ccccc1NC(=O)c1oc2ccccc2c1NC(=O)Cc1ccccc1
CHEMBL1304806	Cc1cc(NC(=O)COc2ncnc3sc(C)c(C)c23)no1
CHEMBL1419782	Cc1noc(C)c1C(=O)OCC(=O)NC1CC1
CHEMBL1444063	CC1CCc2nc3ccc(S(=O)(=O)N4CCC(C(=O)NC5CCCC5)CC4)cc3c(C(=O)O)c2C1
CHEMBL1401464	Cc1cccc(CN2CCN(C(=O)c3cccc4ccccc34)CC2)c1
CHEMBL1514922	Cc1cccc(C(=O)N2CCc3cc(CNS(=O)(=O)c4ccc(Cl)s4)ccc32)c1
CHEMBL1590188	CCc1nn(CC(=O)Nc2cccc(C)c2C)c(=O)c2cc3sccc3n12
CHEMBL1429628	COc1ccc(C(=O)C(CCCCC(CN(C)C)C(=O)c2ccc(OC)cc2)CN(C)C)cc1
CHEMBL1479479	CCCNC(=O)N1CCC(C(=O)c2ccc(F)cc2)CC1
CHEMBL1475454	Cc1cn2c(=O)cc(COc3cc(C)c(Cl)c(C)c3)nc2s1
CHEMBL1378898	CCCn1c(O)nnc1SCC(=O)NCc1ccc2c(c1)OCO2
CHEMBL1361484	Cc1ccc(NC(c2cccc(Cl)c2)c2nnc(-c3ccccc3)o2)cc1F
CHEMBL1450556	CC(=O)OCc1nc2ccccc2s1
CHEMBL1605539	CCN(C(=O)CN1CCN(c2ccc(OC)cc2)CC1)c1c(N)n(Cc2ccccc2)c(=O)[nH]c1=O
CHEMBL1400604	CSCCC(NS(=O)(=O)c1ccc(C)cc1)C(=O)N1CCC(C(=O)NC(C)C(=O)O)CC1
CHEMBL1532824	CCOc1ccc(C2NC(=O)c3ccccc3O2)cc1
CHEMBL1423090	COc1cc(OC)cc(-c2nc3nc(C)c(CCC(=O)NCC(OC)OC)c(C)n3n2)c1
CHEMBL1436171	CC1CN=C(N(C)C)N1CCCC1CCCCC1
CHEMBL1311540	CC1CC(C)CN(C(=O)CSc2nc(N)cc(O)n2)C1
CHEMBL1510308	Cc1cc(C(=O)CSC(C)c2nc(O)c3ccccc3n2)c(C)n1C
CHEMBL1499375	O=C(NCCN1CCC(Cc2ccccc2)CC1)C1CCCN(S(=O)(=O)c2c[nH]cn2)C1
CHEMBL1325534	Cc1ccccc1OC(=O)c1snnc1C
CHEMBL1357711	Cc1ccc(-c2c3c(=O)n(C)c(=O)n(C)c3c3c(-c4cccc(C)c4)nc4ccccc4n23)cc1
CHEMBL1343415	CCn1c(=O)c2ccccc2n(Cc2ccccc2C)c1=O
CHEMBL1394668	O=C(COC(=O)C1CCN(c2ccc(C(F)(F)F)cn2)CC1)c1ccccc1Cl
CHEMBL1397767	COC(=O)C1(C)NC(c2ccc(-c3ccc(F)cc3)cc2)C2C(=O)N(C)C(=O)C21
CHEMBL1403123	Cc1nc2ccccn2c1C(=O)Nc1ccc2c(c1)OCCO2
CHEMBL1339789	Cc1ccc(C(=O)Nc2nc(C)c(C(=O)N(C)C)s2)o1
CHEMBL1493601	COc1cccc(CNC(=O)C2CCCN(S(=O)(=O)c3cn(C)cn3)C2)c1
CHEMBL1564666	Cc1ccc(N=C(S)NCc2ccccc2Cl)c(C)c1
CHEMBL1327795	Cc1cccc(NC2=NCC(=O)N2Cc2cccs2)c1
CHEMBL1441089	COc1ccccc1NC(=O)C(C)OC(=O)Cc1nnc(O)c2ccccc12
CHEMBL1407274	O=c1oc(C=Cc2ccco2)nc2sc3c(c12)CCC3
CHEMBL1607580	Cc1ccc(OCCCCN2CCCC(C)C2)c([N+](=O)[O-])c1
CHEMBL1375076	CC(C)c1ccc(C2=Nc3cc(F)ccc3NC(c3ccncc3)=N2)cc1
CHEMBL1515307	COc1ccc(C)cc1NC(=O)Nc1cccc(OCc2cc(=O)n3ccc(C)cc3n2)c1
CHEMBL1479861	Cc1ccccc1Cn1c(=O)n(CCc2ccccc2)c(=O)c2c(C)c(C)sc21
CHEMBL1515037	CCc1ccc(NC(=O)c2cc3sc(Cl)cc3n2C)cc1
CHEMBL1472300	CCC1CCCCN1CCCNC(=O)c1ccc2nc(N3CCC(C)CC3)sc2c1
CHEMBL1334697	CCOC(=O)c1[nH]c(C)c(CCC(=O)N2CCN(c3cccc(C)c3C)CC2)c1C
CHEMBL1460426	CCS(=O)(=O)N1CCC(NC(=O)C2CCCCC2)CC1
CHEMBL1606718	O=C(C1CC1)N1CCc2cc(Br)cc(S(=O)(=O)NCC3COc4ccccc4O3)c21
CHEMBL1506446	CCOC(=O)c1c(C)[nH]c(C)c1C(=O)COC(=O)c1ccc(OC)c(OC)c1
CHEMBL1561139	NC(=O)CSc1nc2c(oc3ccccc32)c(=O)n1-c1ccccc1F
CHEMBL1605925	CCCn1c(O)nnc1SCC(=O)c1cc(C)n(-c2cc(C)on2)c1C
CHEMBL1561660	O=C(O)CN=C(NS(=O)(=O)c1ccccc1)c1ccccc1
CHEMBL1301581	CCN=C(S)N1CCN(S(=O)(=O)C=Cc2ccccc2)CC1
CHEMBL1600710	NC(=NOC(=O)C1CCCCC1)c1cccc([N+](=O)[O-])c1
CHEMBL1521898	Cc1ccc(Cn2c(=O)c3cccnc3n(Cc3ccc(C)cc3)c2=O)cc1
CHEMBL1454222	COc1ccc(-c2noc(-c3ccco3)n2)cc1OC
CHEMBL1311046	CCC(C)Sc1nnc(Cc2cc(O)nc(O)n2)n1-c1ccc(F)cc1
CHEMBL1527675	Cc1[nH]c2c(Cl)cccc2c1CCN
CHEMBL1560130	COC(=O)c1c(NC(=O)C2C3C=CC(CC3)C2C(=O)O)sc(C)c1C
CHEMBL1571581	CCOC(=O)c1ccc(NC(=O)CSc2nnc(COc3ccccc3OC)n2CC)cc1
CHEMBL1384031	Cc1ccc(S(=O)(=O)N2CCC(C(=O)OCc3ccc([N+](=O)[O-])cc3)CC2)cc1
CHEMBL1374882	O=C(C=Cc1ccccc1)NCCS(=O)(=O)N1CCN(c2ccccc2F)CC1
CHEMBL1531731	CCSc1nc2c(c(=O)[nH]c(=O)n2C)n1Cc1ccc(Cl)cc1
CHEMBL1577879	COc1ccc(-c2nc3ccccc3n2OC(=O)N(C)C)cc1
CHEMBL1356253	CC(C)c1cc(C(=O)NCc2ccc(F)cc2)no1
CHEMBL1364991	CCC(C(=O)NCCCN(CC)CC)n1ncn2c(cc3occc32)c1=O
CHEMBL1609134	C=CCNC(=S)NN=C1CCC(c2ccccc2)CC1
CHEMBL1403647	COCCNC(=O)NC(=O)COC(=O)C12CC3CC(CC(NC(C)=O)(C3)C1)C2
CHEMBL1522425	COC(=O)c1sccc1NC(=O)CN1CCN(c2ccc(F)cc2)CC1
CHEMBL1317729	O=C(CCS(=O)(=O)c1cc2c(cc1Cl)NC(=O)CO2)NCc1ccccc1Cl
CHEMBL1400271	CCOc1ccc(NC(=O)CN(C)C(=O)C2=COCCO2)cc1OCC
CHEMBL1581375	COc1ccc(S(=O)(=O)N2CCC(C(=O)NC(C(=O)N3CCCCCC3)C(C)C)CC2)cc1
CHEMBL1362372	CN(C)C(=O)c1cc(-c2ccccc2)no1
CHEMBL1574895	C=CCNC(=O)COC(=O)c1ccccc1C(=O)N(C)C1CCCCC1
CHEMBL1419666	Cc1nc(O)nc(O)c1CSc1nnc(CCCCCNC(=O)OC(C)(C)C)o1
CHEMBL1547792	Cn1c(NC(=O)c2ccc(F)cc2)nc2ccccc21
CHEMBL1570276	Cc1ccc2nc(Cc3ccc(N)cc3)oc2c1
CHEMBL1457576	O=C(CCCCn1c(=O)[nH]c2ccsc2c1=O)NCc1ccc2c(c1)OCO2
CHEMBL1611249	Cc1ccc(-n2c3c(c(=O)[nH]c2=O)C(NC(=O)C(C)(C)C)(C(F)(F)F)C(=O)N3)cc1
CHEMBL1503008	CCC(CC)C(=O)c1c[nH]c(C(=O)N2CCN(c3ccc(OC)cc3)CC2)c1
CHEMBL1405466	O=C(NCCN1CCCC(O)C1)c1cc(COc2c(F)cccc2F)on1
CHEMBL1609260	CC(C)(C)N1C(=O)c2ccc(C(=O)Nc3cc(C(=O)O)cc(C(=O)O)c3)cc2C1=O
CHEMBL3213295	CN1CCN(CC(=O)NN=Cc2ccc(F)c(F)c2)CC1
CHEMBL1609251	COc1ccc(-n2cnc3sc(-c4ccccc4)cc3c2=O)cc1
CHEMBL1442325	COc1ccc(N2CCN(C(CNC(=O)C(=O)NCC3CCCO3)c3ccco3)CC2)cc1
CHEMBL3194182	CC(CC(=O)Nc1c(C)cc(C)cc1C)=NNC(=O)c1cnccn1
CHEMBL1453751	Cn1cc(C(=O)c2ccc(Cl)cc2Cl)cc1C(=O)O
CHEMBL1556043	O=C(C1=C(O)C(=O)N(CCCn2ccnc2)C1c1cccc(Br)c1)c1ccc2c(c1)OCCO2
CHEMBL1543449	O=[N+]([O-])c1ccc(O)c(CN2CCCCCC2)c1
CHEMBL1501361	COc1ccc2c(c1)c(=O)c(C(=O)c1ccc(F)cc1)cn2CC(=O)Nc1ccc(F)cc1
CHEMBL1413194	CCc1c(C(=O)NC2CCCCC2)[nH]c(C)c1C(C)=O
CHEMBL1522254	CCCCN=C(S)Nc1ccc(F)cc1
CHEMBL1318523	CCc1cccc(NC(=O)CCc2nc3cccnc3n2Cc2ccc(OC)cc2)c1
CHEMBL1354993	COc1ccc(OC)c(C=C2Oc3cc(OCC(=O)N4CC(O)CC4C(=O)O)ccc3C2=O)c1
CHEMBL1481594	Cc1ccc(CNC(=O)Cn2ccn(-c3ccc(C)c(C)c3)c(=O)c2=O)cc1
CHEMBL1443772	CC(C)c1ccc(CNc2ncccn2)cc1
CHEMBL1495011	CCOC(=O)N1CCN(C(=O)CNS(=O)(=O)c2cccs2)CC1
CHEMBL1310365	Cc1c(Br)c(C(F)(F)F)nn1CC(=O)NCC1CCCO1
CHEMBL1418638	O=C(Nc1ccc(Cl)cn1)c1ccccc1[N+](=O)[O-]
CHEMBL1503130	O=C(c1cc2cc(F)ccc2[nH]1)N1CCc2ccccc2C1
CHEMBL1372449	O=C(NCCc1ccccc1)c1[nH]nc2ccccc12
CHEMBL1509901	Cc1ccc2c(c1)C1CC(C)(O2)N(c2cccc(C(=O)NC3CCN(Cc4ccccc4)CC3)c2)C(=O)N1
CHEMBL1578892	COc1ccc(OC)c(S(=O)(=O)N2CCN(c3ccc(F)cc3)CC2)c1
CHEMBL3189489	O=C(NN=Cc1ccncc1)c1ccc(NC(=O)c2cccc(Cl)c2)cc1
CHEMBL3213562	COc1ccc(C=Nn2c(S)nnc2-c2[nH]nc3c2CCC3)cc1OC
CHEMBL1592742	Cc1cccc(NC(=O)c2c(NC(=O)c3ccco3)sc3c2CCC(C)C3)c1
CHEMBL1395535	CCc1ccc(C2CC(=O)c3c([nH]c(C(=O)OCc4ccc(C)cc4)c3C)C2)cc1
CHEMBL1588077	COc1cccc(-c2nc(Oc3cc(C)cc(C)c3)c3ccccc3n2)c1O
CHEMBL1574772	CSc1nc(-c2ccccc2)nn1S(=O)(=O)c1ccc(Cl)cc1
CHEMBL1586072	N#Cc1nc(Cc2cccc3ccccc23)oc1N1CCN(Cc2ccc3c(c2)OCO3)CC1
CHEMBL1514600	CCCN(CCC)c1cc(C)nc2nc(-c3ccc(Cl)cc3)nn12
CHEMBL1519181	O=C(CNC(=O)c1cccc(Br)c1)NCCc1nc2ccccc2[nH]1
CHEMBL1354877	O=C(COC(=O)c1cccc([N+](=O)[O-])c1)c1ccc2c(c1)OCO2
CHEMBL1472618	Cc1cc(C)n2nc(CNC(=O)c3cccc(Cl)c3)nc2n1
CHEMBL1531912	O=C(COC(=O)Cc1cccc(F)c1)NC(=O)NC1CCCCC1
CHEMBL1335041	Cc1c(C(=O)Nc2ccc(F)cc2F)nnn1-c1ccccc1Br
CHEMBL1327309	CN(CCNC(=O)c1cn(C)c2ccc(S(=O)(=O)N(C)C)cc2c1=O)CCc1ccccc1
CHEMBL1316849	COCCCNC(=O)C1CCN(c2nc3ccc(Cl)cc3[nH]2)CC1
CHEMBL1601366	O=C(Cn1c(=S)[nH]c2ncccc2c1=O)NCCc1ccccc1
CHEMBL1473883	COC(=O)c1c(NC(=O)c2nc(SCc3ccc(F)cc3)ncc2Cl)sc2c1CCCC2
CHEMBL1441244	CCOc1ccc(C(=O)N(Cc2ccc(C(C)C)cc2)Cc2ccco2)cc1
CHEMBL1414435	CCCCC(CC)CNC(=O)CN(C)S(=O)(=O)c1ccc2c(c1)c(=O)n(C)c(=O)n2C
CHEMBL1503447	CC(C)CC(NC(=O)C1CC(=O)N(c2ccc(F)cc2)C1)C(=O)N1CCCCC1
CHEMBL3213721	Cc1cc(O)ccc1NC1=CC(=O)CC(C)(C)C1
CHEMBL1462786	O=C(CSc1n[nH]c(-c2ccc(S(=O)(=O)NC3CCCCC3)cc2)n1)N1CCCC1
CHEMBL1536630	COc1ccc(NC(=O)Nc2nnc(-c3ccco3)s2)cc1
CHEMBL1427751	O=C(c1nnc(O)c2ccccc12)N1CCN(c2ccc(F)cc2)CC1
CHEMBL1572842	O=C(c1c[nH]c(C(=O)N2CCN(Cc3ccccc3)CC2)c1)C1CCCCC1
CHEMBL1383562	Cc1cccc(NC(=O)Nc2cccc(C)n2)n1
CHEMBL1571977	CCC1(CC)N=C(S)C(c2ccccc2)=N1
CHEMBL1356181	Cc1ccc(Nc2cc(C)c(C#N)c3nc4ccccc4n23)c(C)c1
CHEMBL1463630	CCc1nc2ccccc2c(NC(=O)CN2CCC(C)CC2)c1C
CHEMBL1390383	Cc1ccccc1-c1nc(CSc2nc(O)c3c(n2)CCC3)c(C)o1
CHEMBL1438189	COc1cc(S(=O)(=O)Nc2ccc(C(=O)N3CCCC3)cc2)ccc1-n1cnnn1
CHEMBL3198928	CC(=NNS(=O)(=O)c1ccc(F)cc1)c1ccncc1
CHEMBL1488318	N#Cc1c2n(c(=S)n(-c3ccc(OC(F)F)cc3)c1=O)CCCCC2
CHEMBL1561323	CN(CC(=O)Nc1ccccc1Cl)C(=O)COc1cccc2c1OC(C)(C)C2
CHEMBL1582779	O=C(NCCN1CCOCC1)c1ccncc1
CHEMBL1523683	CNS(=O)(=O)c1cccc(C(=O)OCC(=O)c2ccc3c(c2)OCCO3)c1
CHEMBL1596103	Cc1cccc(OCC(=O)Nc2ccccc2N2CCN(C)CC2)c1
CHEMBL1316457	CCCCOc1ccc(C2=Nc3cc(OCC)ccc3NC(c3ccncc3)=N2)cc1
CHEMBL1398406	COc1cc(OC)cc(C(=O)Nc2nc(CC(=O)NCc3ccccc3OC)cs2)c1
CHEMBL1373036	O=C(C1CCN(Cc2cccs2)CC1)N1CCN(Cc2ccc3c(c2)OCO3)CC1
CHEMBL1411655	Cc1onc2c(=O)n(-c3ccccc3)nc(-c3ccccc3)c12
CHEMBL1509849	Cc1ccccc1-c1nc2ccc(Cl)cc2c(=O)n1O
CHEMBL1553395	CCCCN1C(=O)C(=O)N(CC(=O)c2cc(C)n(-c3cc(C)on3)c2C)C1=O
CHEMBL1580963	O=C(NCCCc1ccccc1)c1cccc([N+](=O)[O-])c1
CHEMBL1513474	COc1cccc(NC(=O)C2CCC(=O)N2C2OC(=O)c3ccccc32)c1
CHEMBL1388797	CC(=O)Nc1ccc(S(=O)(=O)NC(C(=O)O)C(C)O)cc1
CHEMBL1330973	O=C(c1cc2ccccc2o1)N1CCN(CC=Cc2ccccc2)CC1
CHEMBL1389912	C=CCn1c(S)nnc1C(CCCC)CC(C)O
CHEMBL1454253	O=C(NCC1CCCO1)C1CC(=O)N(c2ccc(F)c(Cl)c2)C1
CHEMBL1439308	CCOC(=O)C1=C(C)N(CCCC(=O)O)C(=O)NC1c1ccc(Cl)cc1
CHEMBL1530769	Cc1cc(C(F)F)n2ncc(C(=O)N3CCc4ccccc4C3)c2n1
CHEMBL1322355	CC(=O)Nc1ccc(S(=O)(=O)N2CCN(C(=O)N3CCCCC3)CC2)cc1
CHEMBL1301240	Cc1ccc(Cl)cc1N=C(S)N(CCCN1CCOCC1)Cc1ccccn1
CHEMBL1354309	COC(=O)c1cc(Cl)cc2c(C)c(C3(O)CCCCC3)[nH]c12
CHEMBL1453453	O=C(c1ccco1)N1CCN(C(=O)c2cc3c(=O)oc4ccccc4c3s2)CC1
CHEMBL1544435	O=C(Nc1ccc(S(=O)(=O)N2CCCCC2c2cccnc2)cc1)c1ccccc1F
CHEMBL1350837	CN(C(=O)CSc1nncn1C)C1CCCN(Cc2ccccc2F)C1
CHEMBL1556814	CCC(C(=O)NCCCN1CCOCC1)n1c2ccccc2c2nc(=O)cc(C)n21
CHEMBL1435306	COc1ccc(C(=O)N2CCN(C(=O)COc3ccc(C)cc3)CC2)cc1OC
CHEMBL1604710	CC(C)(C)OC(=O)N1CCC(c2c(C(=O)N3CCN(c4ncccn4)CC3)cnn2-c2ccccc2)CC1
CHEMBL1459637	Cc1ccc(-c2nn(C)c(=O)c3ccccc23)cc1CO
CHEMBL1521566	CCn1cc2nc(SCC(=O)Nc3cc(OC)ccc3OC)n(Cc3ccc(Cl)cc3)c(=O)c2n1
CHEMBL3208038	Cc1oc(-c2ccc(Cl)cc2)cc1C(O)=C(C#N)C=Nc1cccc(OC(F)(F)F)c1
CHEMBL1553543	CCOc1ccccc1N1CCN(C(=O)Cc2ccc(S(=O)(=O)N3CCOCC3)s2)CC1
CHEMBL1563974	CC(C)CCn1c(SCC(=O)NC2CCS(=O)(=O)C2)nc2cc(Cl)ccc2c1=O
CHEMBL1545636	COCCn1c(SCC(=O)Nc2ccc(OC)cc2)nc2c(oc3ccccc32)c1=O
CHEMBL1431097	CC(=O)Nc1c(C)ccc(CNC(=O)COc2cc(C)ccc2C)c1C
CHEMBL1515824	COc1ccc2c(c1)c(=O)oc1cc(OCC(=O)NCC3CCC(C(=O)O)CC3)ccc12
CHEMBL1555471	Cc1cc(OCCn2cc(C(=O)c3ccco3)c3ccccc32)ccc1Cl
CHEMBL1299247	CCN(CC)c1cc(C(F)(F)F)nc(-c2ccccn2)n1
CHEMBL1551709	CC(C)COc1ccc(C(=O)N(CC(=O)Nc2ccccc2C(F)(F)F)Cc2ccco2)cc1
CHEMBL1547909	O=C(CN(Cc1ccco1)C(=O)CNS(=O)(=O)c1ccccc1)NC1CCCCC1
CHEMBL1578795	NS(=O)(=O)c1ccccc1N=C(S)Nc1ccccc1S(N)(=O)=O
CHEMBL3214231	CC(=NNC(=O)C1CC1)c1cccnc1
CHEMBL1377088	CC1CN(Cc2nc3c(c(=O)n(C)c(=O)n3C)n2CCN2CCOCC2)CC(C)O1
CHEMBL1567510	Cc1cc(C)c(S(=O)(=O)Nc2ccc3oc(C)c(C(=O)OC(C)C)c3c2)cc1C
CHEMBL1504751	Cc1nnc2n(c1=O)C(CS(=O)(=O)c1ccccc1)CS2
CHEMBL1377638	CS(=O)(=O)N1CCN(C(=O)c2ccc(Cl)s2)CC1
CHEMBL1462878	O=S(=O)(NCCOCC(F)(F)F)c1ccc2oc3ccccc3c2c1
CHEMBL1599350	CCCn1c(CN2CCN(C(=O)c3ccco3)CC2)nc2c1c(=O)n(C)c(=O)n2C
CHEMBL1554755	CC1CCCN(C(=O)NC2CC(=O)N(c3ccc4c(c3)OCCO4)C2)C1
CHEMBL3210560	CC(N)=C(C#N)C(=O)CSc1nncn1-c1ccccc1
CHEMBL1451265	CCCN1CCC2(CC1)NC(CO)(CO)CO2
CHEMBL1370768	O=[N+]([O-])c1ccccc1OCC(O)CN1CCN(CC(O)COc2ccccc2[N+](=O)[O-])CC1
CHEMBL1426500	OCCNc1nc(NCCC2=CCCCC2)nc(N2CCOCC2)n1
CHEMBL1589835	CC(C)CN(C(=O)c1ccc(S(=O)(=O)N2CCCC2)cc1)C1CCS(=O)(=O)C1
CHEMBL1556048	COc1ccc(C2(Nc3cccc(C(=O)O)c3C)C(=O)c3ccccc3C2=O)cc1
CHEMBL1417245	COc1ccccc1Nc1nnc(SCC(=O)N2CC(=O)Nc3ccccc32)s1
CHEMBL1474224	COc1ccc(Cn2c(CO)cnc2SCc2cccc(C)c2)cc1
CHEMBL1578788	CCN(CC)CCCN(C(=O)c1ccc(Br)cc1)c1nc(-c2ccc(OC)cc2)cs1
CHEMBL1520560	NC(=O)CC(NC(=O)Cc1ccc(Br)cc1)c1ccc(NCCN2CCCCC2)c([N+](=O)[O-])c1
CHEMBL1360201	Cc1ccc(C(O)C(=O)c2ccco2)cc1
CHEMBL1495007	CCOc1cccc(C(=O)Nc2ccc3oc(-c4ccncc4)nc3c2)c1
CHEMBL1352921	NC(=O)CSc1nc2sc3c(c2c2ncnn12)CCCC3
CHEMBL1490448	COC(=O)c1cc(NC(=O)CN2C(=O)CSC2=O)ccc1Cl
CHEMBL1544251	CC(=O)c1cn(CCOc2ccc(F)cc2)c2ccccc12
CHEMBL1396947	O=C(Nc1ccccc1N1CCCC1)C1=COCCO1
CHEMBL1345621	CCn1c(SCC(=O)NNC(=O)c2ccco2)nnc1-c1ccco1
CHEMBL1367522	O=C(COc1ccc([N+](=O)[O-])cc1)Nc1cccc2cccnc12
CHEMBL1407385	O=C(COC(=O)C=Cc1ccccc1)Nc1cccnc1Cl
CHEMBL1385395	Cc1nnc(NC(=O)CSC2CCCCC2)s1
CHEMBL1326213	CN(CC(=O)NCc1ccncc1)S(=O)(=O)c1ccc(Br)cc1
CHEMBL1364488	Cc1cccc(OCC(=O)NCc2nnc3ccc(C(F)(F)F)cn23)c1C
CHEMBL1472760	O=C(COc1ccc(F)cc1)Nc1nnc(C2CC2)s1
CHEMBL1356604	O=C(c1ccc(NS(=O)(=O)c2ccc(Cl)c(Cl)c2)cc1)N1CCOCC1
CHEMBL1530690	O=C(Nc1ccon1)c1csc2c1CCCC2
CHEMBL1480785	COc1ccc(NC2CCCN(C(=O)c3ccc4nc(C)c(C)nc4c3)C2)cc1OC
CHEMBL1345476	CN(CC(=O)Nc1cccc(F)c1)C(=O)C1CC(=O)N(Cc2ccccc2)C1
CHEMBL1492968	Cc1cccc2c1N(Cc1ccccc1OCCC(C)C)C(=O)C2=O
CHEMBL239673	Cc1ccc(C(=O)N2CCN(c3cccc(Cl)c3)CC2)cc1C
CHEMBL1568592	COCCNC(=O)Cn1c(=O)n(Cc2ccco2)c(=O)c2ccccc21
CHEMBL1453576	COCC(=O)Nc1cccc2ccccc12
CHEMBL1533682	COc1cccc(C(=O)N2CCN(C3CCN(Cc4ccccc4)CC3)CC2)c1OC
CHEMBL1394161	Cc1ccc(NC(=O)C(C)OC(=O)c2[nH]nc3ccccc23)cc1
CHEMBL1562961	CCOC(=O)C1=C(N)N(c2ccc(N3CCCCC3)cc2)C(=O)C1
CHEMBL1461470	COc1ccccc1C=C(C(=O)OCC(=O)Nc1ccc(N(C)C)cc1)c1ccccc1
CHEMBL1349571	COc1cccc(NC(=O)COc2ccc3c(c2)CCC3)c1
CHEMBL1318656	CCOc1ccc(NC(=O)CN(C)C(=O)CSCc2ccc(C)cc2)cc1OCC
CHEMBL1436825	CCOc1ccccc1NC(=O)CSC1=Nc2ccccc2C2=NC(CC(=O)NC3CCCCC3)C(=O)N12
CHEMBL1564052	Cc1nn(CC(=O)O)c(C)c1C
CHEMBL1405706	O=Cc1ccc(OCc2nnsc2Cl)cc1
CHEMBL1327843	C=CCn1c(C)nnc1SCC(=O)c1c(N)n(C2CC2)c(=O)[nH]c1=O
CHEMBL1400128	CCOc1ccc(NC(=O)c2sc3ccccc3c2Cl)cc1
CHEMBL1348716	CCOc1ccc2nc(N3CCC(C(=O)N4CCN(C5CCCCC5)CC4)CC3)sc2c1
CHEMBL1314576	COc1cccc(CNCCCSc2nnnn2C)c1OC
CHEMBL1469977	Nc1nnc(-c2cccs2)s1
CHEMBL1515312	CNC(=O)c1cnc2ccc(S(=O)(=O)Nc3ccccc3F)cc2c1O
CHEMBL1500103	CC1(C)CC(=O)N(CC(=O)NCc2ccccc2)c2ccccc2S1(=O)=O
CHEMBL1374056	Cc1ccc(NC(=O)CCNS(=O)(=O)c2cccc3nsnc23)cc1
CHEMBL1304513	COc1ccc(-c2nncnn2)cc1
CHEMBL1517154	CCOc1ccc(CNC(=O)C(C)n2nc(C)c3c(C)n(-c4ccccc4)nc3c2=O)cc1
CHEMBL1532071	CCN(C(=O)c1ccc(Br)o1)C1CCS(=O)(=O)C1
CHEMBL1416290	COc1ccc(S(=O)(=O)N(Cc2nc(-c3ccc(C)cc3)no2)C2CCCCC2)cc1
CHEMBL1476093	Cc1cccc(Oc2ccc(NS(=O)(=O)c3ccc(C)c(C(=O)O)c3)cc2)c1
CHEMBL1323933	COc1ccccc1N=C(S)N1CCC(c2nc3ccccc3o2)CC1
CHEMBL1477512	O=S(=O)(c1cc(Cl)ccc1Cl)N1CCN(Cc2ccc3c(c2)OCO3)CC1
CHEMBL1551609	COc1ccc(Cl)cc1NC(=O)CCn1c(=O)c2cccn2c2ccccc21
CHEMBL1410059	COc1ccc(CNS(=O)(=O)c2cc3c(cc2C)N(C)CCO3)cc1
CHEMBL1372750	CCOc1ccccc1CNC(=O)c1cc2c(=O)n(Cc3cccnc3)ccc2nc1C
CHEMBL1350608	COC(CNC(=O)c1ccc2c(c1)ncn2-c1cccc(C)c1)OC
CHEMBL3191028	O=C(COc1ccccc1)NCC(=O)NN=Cc1ccc(Br)cc1
CHEMBL1528485	Cc1ccc2c(c1)NCC(C(=O)NC1CCC(C)CC1)O2
CHEMBL1475365	CC(C)Oc1ccc(S(=O)(=O)N2CCOCC2)cc1NC(=O)C1CCCC1
CHEMBL1593831	O=C(NCCS(=O)(=O)NCc1cccnc1)c1ccccc1
CHEMBL1473626	Cc1nnc(SCC(=O)N2CCN(c3ccccc3F)CC2)n1C1CC1
CHEMBL1562101	CC(C)Oc1ccc(N2CC(C(=O)OCC(=O)NCc3ccccc3)CC2=O)cc1
CHEMBL1481792	Cc1ccc(C(=O)OCC2OC3OC(C)(C)OC3C2O)cc1
CHEMBL1610674	COc1ccc(CC(=O)OCC(=O)NCCNC(=O)COC(=O)Cc2ccc(OC)cc2)cc1
CHEMBL1370373	CCOC(=O)c1ccccc1NC(=O)Cn1c(=O)n(Cc2ccccc2)c(=O)c2c(C)c(C)sc21
CHEMBL1604902	CC(=O)N1CCN(CC(O)Cn2c3ccccc3c3ccccc32)CC1
CHEMBL1529109	COc1ccccc1NC(=O)NCCN1C(=O)C2C3C=CC(C3)C2C1=O
CHEMBL1357232	COc1cccc(NC(=O)Cn2c(=O)n(-c3ccc(CC(=O)NCC4CCCO4)cc3)c(=O)c3ccccc32)c1
CHEMBL1395363	CN(CC(=O)Nc1ccc2c(c1)OCCO2)Cc1nc(O)c2ccccc2n1
CHEMBL1477344	COc1ccc(-c2[nH]c(-c3ccc(Cl)cc3)nc2SCC(=O)NCC2CCCO2)cc1
CHEMBL1505702	O=C(c1ccco1)N1CCN(CCOCCOc2cccc3ccccc23)CC1
CHEMBL1331711	O=C(NCc1ccccc1)N1CCNCC1
CHEMBL1359889	Cc1cc(C2=NN=C(NC3CC3)SC2)c(C)n1-c1c(C)n(C)n(-c2ccccc2)c1=O
CHEMBL1558089	O=C(NCCCn1ccnc1)c1ccc(NS(=O)(=O)c2ccc(Cl)c(Cl)c2)cc1
CHEMBL1587575	CCn1c(Cc2ccccc2)nnc1SCC(=O)c1cccc([N+](=O)[O-])c1
CHEMBL1565697	COc1ccc(CSc2nc[nH]n2)cc1[N+](=O)[O-]
CHEMBL1351072	O=C(CSc1nnc(Cn2nnc3ccccc32)o1)Nc1ccc(Cl)cc1
CHEMBL1571854	COc1cccc(CNC(=O)CSc2nnc(-c3ccccc3Cl)[nH]2)c1
CHEMBL3199446	COc1cc(C=NNC(C)=O)ccc1OCC=Cc1ccccc1
CHEMBL1454092	CCOC(=O)C1CCCN(C(=O)c2ccccc2SCCOC)C1
CHEMBL1324522	Cc1onc(-c2ccccc2)c1C(=O)N1CCN(CC=Cc2ccccc2)CC1
CHEMBL1523865	O=C(Nc1ccc2oc(-c3ccccc3)nc2c1)c1ccc2ccccc2c1
CHEMBL1435826	Cc1ccc(NC(=O)Cn2cc(S(=O)(=O)N3CCCC3)c(S(=O)(=O)N3CCCC3)c2)c(C)c1
CHEMBL1434676	COc1ccccc1CNC(=O)c1ccc(CS(=O)(=O)c2c(Cl)cccc2Cl)o1
CHEMBL1498072	Cc1cc(C)nc(NC(=O)c2ccc(OC(C)C)cc2)n1
CHEMBL1405509	CC(=O)c1cnc2nc(SCc3ccc(Cl)cc3)nn2c1C
CHEMBL1548209	O=C(NC(=Cc1cccnc1)C(=O)N1CCC(O)CC1)c1ccccc1
CHEMBL1589083	O=C(NCCCNCc1ccccc1)c1ccncc1
CHEMBL1299966	CC(CCc1ccccc1)NC(=O)COC(=O)c1ccc([N+](=O)[O-])cc1
CHEMBL1515794	CC(C)CCNC(=O)c1ccc2nc(CCc3ccccc3)oc2c1
CHEMBL1355548	COc1cccc(CNC(=O)c2oc3ccc4c(c3c2C)C(=O)CC(C)(C)O4)c1OC
CHEMBL1420578	c1ccc(Cn2nnnc2CN2CCCC2)cc1
CHEMBL1489464	CC(C)OCCCNC(=O)c1ccncc1
CHEMBL1377539	CCCCn1c(N)c(N(CCC(C)C)C(=O)c2ccc(C)c(S(=O)(=O)N3CCOCC3)c2)c(=O)[nH]c1=O
CHEMBL1471026	Cc1ccc(NC(=O)COc2ccc(C=C3NC(=O)NC3=O)cc2)cc1
CHEMBL1605370	CCc1ccc(C(=O)N2CCN(c3ccc(F)cc3)CC2)s1
CHEMBL1490418	Nc1nc(N)nc(-c2cccc(Cl)c2Cl)n1
CHEMBL1474133	Cc1ccc(N2C(=O)CSC23C(=O)N(CC(=O)NC2CCCCC2)c2ccccc23)cc1
CHEMBL1432605	CSCCC(NC(=O)c1ccccc1Cl)C(=O)N1CCN(C(c2ccccc2)c2ccccc2)CC1
CHEMBL1584995	O=C(CSc1nnnn1C1CCCC1)NCc1ccccc1
CHEMBL1448659	CC(C)=CC(=O)OCC(=O)Nc1ccc(F)cc1Cl
CHEMBL1421449	CCc1nnc(SCC(=O)N2CCCc3ccccc32)nc1CC
CHEMBL1377081	Cc1ccc(NC(=O)CCOc2ccccc2C)cc1C
CHEMBL1581348	Cc1oc2c(c1C(=O)NC(Cc1c[nH]c3ccccc13)C(=O)O)CCCC2
CHEMBL1573676	Cc1cc(C)cc(NC(=O)Cn2c(=O)oc3cc(S(=O)(=O)N4CCC(C)CC4)ccc32)c1
CHEMBL1584674	Cn1c(SCC(=O)N2CCOCC2)nnc1-c1ccc(NC(=O)c2ccccc2F)cc1
CHEMBL1526450	N#CC(C(N)=O)=C1CCC2(CC1)OCCCCO2
CHEMBL1564076	c1ccc(-c2cnc(CN3CCN(c4ccccc4)CC3)o2)cc1
CHEMBL1484277	CC(OC(=O)c1c2c(nc3ccccc13)C(=Cc1ccc3c(c1)OCO3)CCC2)C(=O)Nc1ccc(S(N)(=O)=O)cc1
CHEMBL1458024	Cc1ccc(NC(S)=Nc2ccc3nc(-c4ccccn4)c(-c4ccccn4)nc3c2)cc1C
CHEMBL1973127	COc1ccc(C=c2sc(=C(C#N)C(=O)NCc3ccco3)n(-c3ccccc3)c2=O)cc1
CHEMBL3196458	CC(=NNC(=O)c1cccc(S(=O)(=O)N2CCOCC2)c1)c1ccc(OC(F)F)cc1
CHEMBL3208088	COCc1c(C(=O)NN=Cc2ccco2)nnn1-c1nonc1N
CHEMBL1399738	CC(C)C(=O)Nc1nnc(S(=O)(=O)N2c3ccccc3CC2C)s1
CHEMBL1417325	O=C(O)c1ccccc1C(=O)N1N=C2C(=Cc3cccc([N+](=O)[O-])c3)CCCC2C1c1cccc([N+](=O)[O-])c1
CHEMBL1485162	COc1ccc(C(=O)NCC(=O)OCC(=O)N(C)c2ccccc2)cc1
CHEMBL1360029	COc1ccc(CCNC(=O)Cn2c(=O)[nH]c3ccsc3c2=O)cc1OC
CHEMBL1331606	COc1ccc(-n2c(=O)c3ccccc3n(CC(=O)Nc3ccccc3OC)c2=O)cc1
CHEMBL1454165	COc1cc(Cl)c(NS(=O)(=O)c2ccc3c(c2)CC(C)N3C(=O)C2CCC2)c(OC)c1
CHEMBL1581889	Cc1cc(C)c(S(=O)(=O)Nc2nnc(CC(C)C)s2)c(C)c1
CHEMBL1595179	O=C(COC(=O)c1cccc(Cl)c1)Nc1ccc2[nH]c(O)nc2c1
CHEMBL1455068	CC1CCN(S(=O)(=O)c2ccc3c(c2)N(C)C(=O)CC(=O)N3C)CC1
CHEMBL1404326	CCCCNc1nc2c(c(=O)n(C)c(=O)n2C)n1CC(O)COc1ccccc1C
CHEMBL1458405	Cc1nn(-c2ccccc2)c2sc(C(=O)OC3CCOC3=O)cc12
CHEMBL1546173	Cc1ccc(CNC(=O)C(=O)NCC2OCCN2C(=O)c2ccc(Cl)cc2)cc1
CHEMBL1611537	COCCN(C(=O)c1snc(C(N)=O)c1N)C(C(=O)NC1CCCCC1)c1ccc(N(C)C)cc1
CHEMBL1448900	COc1cc(C=C2SC(N3CCc4ccccc4C3)=NC2=O)cc(OC)c1OC
CHEMBL1531048	COCCCNC(=O)c1ccccc1Oc1ccccc1
CHEMBL1590586	CC(C)(C)OC(=O)CC1(C#N)c2ccccc2C(Br)=CN1C(=O)c1ccccc1
CHEMBL1560301	CCOC(=O)c1c(-c2ccc(Br)cc2)csc1NC(=O)c1ccccc1F
CHEMBL1386863	CCOC(=O)C1CCCN(C(=O)CSc2ccccc2)C1
CHEMBL1510518	COCCNC(=O)c1cc(-c2ccccc2OC)on1
CHEMBL1420105	CCOC(=O)CNS(=O)(=O)c1ccc2c3c(cccc13)C(=O)N2CC
CHEMBL3196631	COc1ccc(NCC(=O)NN=CC(C)c2ccccc2)cc1
CHEMBL1345479	COCCn1c(C)cc(C=C2SC(=O)N(CC(=O)N3CCCC3)C2=O)c1C
CHEMBL3196810	COc1ccc(CC(=O)NN=Cc2cc([N+](=O)[O-])cc(Br)c2O)cc1
CHEMBL1317716	Cc1ccc(C)c(S(=O)(=O)NCC(=O)OCC(=O)Nc2sccc2C(N)=O)c1
CHEMBL1557631	Cc1cc(C(=O)NCC(C)(C)N2CCOCC2)c(C)o1
CHEMBL1352035	Cc1csc(N(C(=O)Cc2ccccc2F)c2ccccc2)n1
CHEMBL1473126	CC(OC(=O)C1CCCC1)C(=O)Nc1ccc(C(N)=O)cc1
CHEMBL1525853	COc1ccc(S(=O)(=O)N2Cc3ccccc3CC2C(=O)O)cc1
CHEMBL1434206	CCCOc1cccc(C2c3c(oc4ccc(F)cc4c3=O)C(=O)N2CCc2ccc(OC)cc2)c1
CHEMBL1323517	COC(=O)CN(c1ccc2c(c1)OCO2)S(=O)(=O)c1c(C)nc(O)nc1O
CHEMBL1582399	CCC(=O)Nc1cccc(Oc2nc(C)cc(C)c2C#N)c1
CHEMBL1579979	CC(=O)N1CCOc2ccc(S(=O)(=O)N(C)c3ccc(C)cc3)cc21
CHEMBL1521369	Cc1nnc(SCC(=O)NC2CCCCCC2)n1N
CHEMBL1411570	Cc1ccnc(NC(=O)Nc2ccc(F)cc2)c1
CHEMBL1488377	S=C(Nc1ccc(Oc2ccccc2)cc1)NC1CCCC1
CHEMBL1354833	COc1ccc(NC(=O)CN(C)C(=O)CNC(=O)c2ccc3c(c2)OCO3)cc1
CHEMBL1466153	C=C(C)c1cccc(C(C)(C)NC(=O)NC2CCCC2)c1
CHEMBL1439728	NC(=O)c1ccc(NC(=O)CCCN2C(=O)c3ccccc3C2=O)cc1
CHEMBL3212668	CCOc1ccc(CON=Cc2c(C)nc(O)nc2O)cc1
CHEMBL1299734	CSCCC(NC(=O)C1Cc2ccccc2CN1)C(=O)Nc1ccc2c(c1)OCCO2
CHEMBL1524283	O=C(Nc1ccc(F)cc1F)N1CCN(c2ncccn2)CC1
CHEMBL1474585	O=C(Nc1ccc2c(c1)OCO2)c1cc(-c2cccc(Cl)c2)on1
CHEMBL1414659	CCCn1c(C(C)NC(C)=O)nc2ccccc21
CHEMBL1359922	CC1CCN(S(=O)(=O)c2nnc(NC(=O)COc3ccccc3F)s2)CC1
CHEMBL1523243	CCCn1c(N)c(N(CCOC)C(=O)c2ccc(N3CCCC3=O)cc2)c(=O)[nH]c1=O
CHEMBL1303406	COc1ccc(-c2nnc(SC3CCOC3=O)n2C2CCCCC2)cc1OC
CHEMBL1308272	O=S(=O)(Nc1nc2ccccc2s1)c1cc(F)ccc1F
CHEMBL1609097	CCOc1ccc(NC(=O)CN(C)C(=O)CSCc2c(C)noc2C)cc1OCC
CHEMBL1458907	CC1(C)CC(=O)C=C(NC2CCCCCCC2)C1
CHEMBL1479180	CC(Sc1nnc(CNC(=O)c2ccco2)n1C)C(=O)Nc1nccs1
CHEMBL1452277	COc1cccc(-c2nc(CS(=O)(=O)CC(=O)Nc3cc(F)ccc3F)c(C)o2)c1
CHEMBL1594056	COc1cccc(NC(=O)Cc2csc(NC(=O)Nc3ccccc3OC)n2)c1
CHEMBL1612560	CN1CCN(c2nc3c(c(=O)[nH]c(=O)n3C)n2CC(N)=O)CC1
CHEMBL3210374	CC(=NNS(=O)(=O)c1ccc(C)cc1C)c1ccc2c(c1)OCO2
CHEMBL1405114	CN(C)S(=O)(=O)Oc1ccc(C(=O)Nc2ccc([N+](=O)[O-])cc2)cc1
CHEMBL1457602	O=C(NCC1CCN(Cc2cccc(Cl)c2)CC1)C1CCCN(c2ncnc3c2nc2n3CCCCC2)C1
CHEMBL1588797	Cc1nn(CC(=O)N(C)C)c(=O)c2ccccc12
CHEMBL1397684	COc1ccc2[nH]c(O)c(N=NC(=O)c3ccc(NS(=O)(=O)c4cccs4)cc3)c2c1
CHEMBL2373664	C=CC12CN(C)C3C4COC(CC41)C1(C(=O)Nc4ccccc41)C32
CHEMBL1456964	O=C(Nc1ccc(Cc2ccc(NC(=O)C3CC3)cc2)cc1)C1CC1
CHEMBL1444060	Cc1cc2oc(C(=O)NC3CCS(=O)(=O)C3)cc(=O)c2cc1C
CHEMBL1586893	Cc1cc(C(=O)CSc2nnc(N)s2)c(C)n1CCc1ccc(Cl)cc1
CHEMBL1410555	Cc1ccc[n+](C(C)C(=O)Nc2ccc(C)c([N+](=O)[O-])c2)c1
CHEMBL1394399	COc1ccc(N2CCN(c3ncnc4onc(C)c34)CC2)cc1
CHEMBL1533334	Cc1ccc(C)c(OCC(=O)N2CCN(c3ncccn3)CC2)c1
CHEMBL1502017	Cc1cc(C(=O)Nc2ccccc2C#N)n(-c2ccccc2)n1
CHEMBL1494608	C=CCn1c(SCC(N)=O)nc2sc3c(c2c1=O)CCC3
CHEMBL1371099	Cc1ccc(Nc2cc(-n3nc(C)cc3C)ncn2)cc1
CHEMBL1453493	O=C(CSc1nc2c(oc3ccccc32)c(=O)n1-c1ccccc1)Nc1ccccc1F
CHEMBL1504213	COc1ccc(-c2cc(C(=O)O)c3ccccc3n2)c(OC)c1
CHEMBL1335873	CCc1cc(=O)oc2cc(C)cc(OC(=O)c3ccco3)c12
CHEMBL1383870	Cc1cc(=O)cc(C)n1-c1ccc2c(c1)nc(C)n2-c1ccccc1
CHEMBL1384415	COc1ccccc1N=C(S)N1CCN(c2ccc(F)cc2)CC1
CHEMBL1585166	CC1Cc2nc(SCC(=O)Nc3ccc4c(c3)OCO4)n(CCc3ccccc3)c(=O)c2S1
CHEMBL1551931	CCN(C(=O)COC(=O)c1cn(C)c2ccccc12)c1ccc(F)cc1
CHEMBL1560304	COc1ccc(S(=O)(=O)Nc2cc(Cl)ccc2-n2cncn2)cc1
CHEMBL1470494	Cc1ccc(C(=O)Nc2cccc(C(=O)NCc3ccccc3)c2)cc1
CHEMBL3209355	Cc1cccc2c1OCCC2=NNC(=O)COc1ccccc1
CHEMBL1485784	Cc1ccc(C(=O)NCC(=O)OCC(=O)c2ccc(C)c([N+](=O)[O-])c2)cc1
CHEMBL1491212	O=C(NCc1ccncc1)C1CCCCC1
CHEMBL1590235	CCOc1ccc(-c2nonc2NC(=O)c2oc3ccc(Br)cc3c2C)cc1
CHEMBL1592350	c1ccc(N2CCN(c3ncnc4c3nc3n4CCCC3)CC2)cc1
CHEMBL63715	O=C(NC(Cc1ccccc1)C(=O)O)c1cccnc1
CHEMBL1598642	COc1cccc2c(=O)n(CC(=O)N3CCc4ccccc43)ccc12
CHEMBL1437059	COc1cccc(NC(=O)c2ccccc2Oc2ccccc2)c1
CHEMBL1514985	Cc1ccc(OC(=O)c2snnc2C)cc1C
CHEMBL1445976	O=C(Nc1ccccc1F)C1COc2ccccc2O1
CHEMBL1319797	O=C(COc1ccc(Cl)cc1)N(Cc1cccs1)C1CCS(=O)(=O)C1
CHEMBL1438533	COc1ccccc1CN(C)C(=O)c1ccc(S(=O)(=O)NCc2ccco2)cc1
CHEMBL1352469	COc1ccc(CC(=O)NC(C)c2ccc3ccccc3c2)cc1
CHEMBL1362959	O=C1CC(c2cccs2)c2cc3c(cc2N1)OCO3
CHEMBL1494061	O=C(NCCCN1CCCC1=O)c1cccc(NS(=O)(=O)c2ccccc2)c1
CHEMBL1526366	CC1=C(C(=O)Nc2ccccc2)C(c2ccccc2)n2nc(-c3ccco3)nc2N1
CHEMBL1552861	COc1ccc(NC(=O)c2ccc(Cl)nc2)cc1S(=O)(=O)N1CCOCC1
CHEMBL1462538	O=C(Nc1ccc(F)cc1F)c1cc(-c2ccco2)on1
CHEMBL1472979	CCN1C(=S)NC(CCc2ccccc2)C(C(=O)OC)=C1C
CHEMBL1405215	Cc1cc(C)cc(OCC(=O)Nc2ccc(-c3nc4ccccc4o3)cc2)c1
CHEMBL1451037	CCNC1=NN=C(c2ccc(C)cc2)CS1
CHEMBL1313327	O=C(Nc1ccccc1)C(=Cc1ccccc1)NC(=O)c1ccco1
CHEMBL1415015	O=C(Nc1ccc(S(=O)(=O)NCc2ccccc2)cc1)c1ccc(Br)o1
CHEMBL1514260	COC(=O)c1ccc(CNC(=O)C(C)NC2=NS(=O)(=O)c3ccccc32)cc1
CHEMBL1603987	Cc1cccc(C)c1OCC(=O)Nc1ccc(S(=O)(=O)Nc2ccccn2)cc1
CHEMBL1303843	CCCC(C(=O)NCC1CCCO1)N(C(=O)CNS(=O)(=O)c1ccccc1)c1ccc(F)cc1
CHEMBL1453805	CCOc1ccccc1-c1nnc(SCc2ccc(Cl)cc2)o1
CHEMBL1514154	CCn1c(=O)n(-c2ccc(C)c(F)c2)c(=O)c2sc3ccccc3c21
CHEMBL1555134	Cc1cccc(N2CCN(c3nc4ccc(C(=O)c5ccccc5)cc4n4cnnc34)CC2C)c1
CHEMBL1461042	Fc1ccccc1N1CCN(Cc2ccc3c(c2)OCO3)CC1
CHEMBL1338957	O=C(CCn1cnc2onc(-c3ccc(F)cc3)c2c1=O)N1CCN(c2cccc(Cl)c2)CC1
CHEMBL1457269	COc1cccc(NC(=O)CN(C)C(=O)CN2C(=O)c3ccc([N+](=O)[O-])cc3C2=O)c1
CHEMBL1348612	CCOc1ccccc1-n1c(=S)sc2c(=O)n(-c3ccccc3)c(=S)[nH]c21
CHEMBL1414654	CC(Oc1ccc2c3c(c(=O)oc2c1)CCCC3)C(=O)NCC1CCC(C(=O)O)CC1
CHEMBL1543132	O=C(O)c1sccc1S(=O)(=O)c1ccccc1
CHEMBL1587053	COC(=O)c1c(NC(=O)CCN2CCOCC2)sc2c1CCCC2
CHEMBL1559040	COc1ccccc1C(=O)Nc1nnc(S(=O)(=O)N2CCCCCC2)s1
CHEMBL1324688	O=C(CSc1nc(O)c2cnn(-c3ccc(F)cc3)c2n1)N1CCCCC1
CHEMBL1404760	COc1ccc(NC(=O)Nc2nnc(N3CCCCCC3)s2)c(OC)c1
CHEMBL1387800	Cc1ccc(S(=O)(=O)Nc2cc(C(C)C)c(O)cc2C)cc1
CHEMBL1388580	O=C(COc1ccc(S(=O)(=O)Nc2ccccc2)cc1)NCc1cccnc1
CHEMBL1436553	Cc1cc(C)n2nc(C(=O)OCC(=O)N(C)CC(=O)Nc3ccc(F)cc3)nc2n1
CHEMBL1318713	CC(C)(Oc1ccc(Cl)cc1)C(=O)NCC(c1cccs1)N1CCOCC1
CHEMBL1574058	COC(=O)CC1Oc2ccc(C)cc2NC1=O
CHEMBL1591011	COc1ccccc1CCNS(=O)(=O)c1cc2c3c(c1)CCN3C(=O)CC2
CHEMBL1344639	CCOC(=O)c1ccc(Nc2ncnc3ccc(C)cc23)cc1
CHEMBL1328864	COCCCNC(=O)Cn1nnc(-c2ccccc2NC(=O)c2ccc(F)cc2)n1
CHEMBL442925	Cc1ccc2oc(-c3ccccc3)nc2c1
CHEMBL1514173	CC(C)CCN1CCN=C1Nc1ccccc1
CHEMBL3208741	C(=Nn1cnnc1)c1cccnc1
CHEMBL1378262	COc1ccc(S(=O)(=O)Nc2ccc3oc4c(c3c2)CCCC4)cc1
CHEMBL1577821	CCOC(=O)Cc1csc(NC(=O)CN2CCCCC2)n1
CHEMBL1330433	CN(C)S(=O)(=O)N(CC(=O)NCCSCc1ccccc1)c1ccccc1
CHEMBL1417894	CCn1nc(NS(=O)(=O)c2ccccc2)c2cc3cccc(C)c3nc21
CHEMBL1582409	O=S(=O)(c1ccccc1)N1CCN(C(=S)Nc2ccccc2Cl)CC1
CHEMBL1465070	O=C1Nc2ccccc2C(O)(C(=O)NCc2ccc3c(c2)OCO3)N1c1ccc(Cl)c(Cl)c1
CHEMBL1366913	O=C(c1ccc(Cl)cc1)c1oc2ccccc2c1CS(=O)(=O)c1ccccc1
CHEMBL1597026	Cc1ccc(-c2nc(-c3cc4cccc(OCc5cccc(C)c5)c4oc3=O)no2)cc1
CHEMBL1450916	COc1ccc(N2C(=O)CC(Sc3nc(C)cc(C)n3)C2=O)cc1OC
CHEMBL1329256	CC(C)(C)c1ccc(C(CC(=O)O)NC(=O)c2ccccc2F)cc1
CHEMBL1487835	Cc1cccc(N2C(=O)CC(N3CCN(c4ccc(Cl)cc4)CC3)C2=O)c1
CHEMBL1356148	O=C(c1ccc2c(c1)N(Cc1ccc(F)cc1)C(=O)c1ccccc1S2(=O)=O)N1CCC(Cc2ccccc2)CC1
CHEMBL1452740	CCOC(=O)c1ccc(NC(=O)c2ccc(CN3C(=O)CCn4nc(C)cc43)cc2)cc1
CHEMBL1325034	CCN(CC)S(=O)(=O)c1nnc(NC(=O)COc2ccccc2)s1
CHEMBL1473515	CCc1ccc(NC(=O)CN(C)S(=O)(=O)c2ccc3c(c2)c(=O)n(C)c(=O)n3C)cc1
CHEMBL1401147	CCc1cccc(C)c1NC(=O)CC1Oc2ccc(C)cc2NC1=O
CHEMBL1601397	O=c1c2ccccc2nc(SCc2nnc(-c3ccccc3Br)o2)n1Cc1ccco1
CHEMBL1557104	COc1cccc(CNC(=O)CN2C(=O)CSc3c2c(C)nn3-c2ccccc2)c1OC
CHEMBL1531447	COC(=O)CSc1nnc(-c2cccnc2)n1-c1cc(OC)cc(OC)c1
CHEMBL1360374	Cc1ccc(C)c(CN2C(=O)c3ccccc3[S+]([O-])c3ccc(C(=O)N4CCCCC4)cc32)c1
CHEMBL1473553	CCCOc1ccccc1Cn1c(=O)sc2ccccc21
CHEMBL1570112	CCn1c2ccccc2c2cc(NC(C)=O)ccc21
CHEMBL1501107	CC(=O)c1ccc(N2CCN(CC(O)COC(c3ccccc3)c3ccccc3)CC2)cc1
CHEMBL1470863	CC(C)Cc1cc(C(=O)N2CCCC(C(=O)c3cc(F)ccc3F)C2)n(C)n1
CHEMBL1546854	COc1ccc(-c2c(C)oc3cc(O)cc(O)c3c2=O)cc1OC
CHEMBL1453536	CCC(=O)Nc1ccc(Cl)c(-c2nc3ncccc3o2)c1
CHEMBL1567735	O=C(COC(=O)c1ccc(F)cc1)NCc1ccc(F)cc1
CHEMBL1574763	O=C(Cn1ncc2c(=O)oc3ccccc3c21)NCc1ccc(Cl)cc1
CHEMBL1317935	Cc1ccc(CNC(=O)c2cc3c(=O)n4cccc(C)c4nc3s2)cc1
CHEMBL1405293	Cc1ccc(CNC(=O)CN2C(=O)CC(c3ccc(C)c(C)c3)=Nc3ccccc32)cc1
CHEMBL1472374	CC1C=CCC2C(=O)N(c3cccc(C(=O)Nc4ccc(F)cc4)c3)C(=O)C12
CHEMBL1553041	CCOc1ccc(NC(=O)C2CCN(C(=O)N3CCOc4ccccc43)CC2)cc1
CHEMBL1612307	COc1cccc(C2c3c(oc4ccccc4c3=O)C(=O)N2CCCN2CCOCC2)c1
CHEMBL1320899	COC(=O)C(NC(=O)OC1C(=O)c2cc(Br)ccc2OC1c1cccc(OC)c1)C(C)C
CHEMBL1321813	COc1ccccc1CN1CC(C(=O)NCc2cccc(Cl)c2)CCC1=O
CHEMBL1607582	Cc1oc2cc3oc(=O)c(CC(=O)NC(C)C(=O)NC(Cc4ccc(Cl)cc4)C(=O)O)c(C)c3cc2c1C
CHEMBL1524356	CCCN(C(=O)c1cc2c(s1)-c1c(C)cccc1OC2)c1ccc(OCC)cc1
CHEMBL1488957	O=C(c1ccccc1)c1cccn1CC(=O)N1CCCCCC1
CHEMBL1557297	OC(COc1ccccc1)CN1CCC(Cc2ccccc2)CC1
CHEMBL1598106	CCCCCC(NC(=O)C1CCN(C(=O)C(NS(=O)(=O)c2ccc(C)cc2)C(C)C)CC1)C(=O)O
CHEMBL1519018	COc1ccccc1Nc1ncnc2c1c(C)c(C)n2CCO
CHEMBL1301712	Cc1c(C(=O)NCCCN2CCOCC2)sc2nc(-c3ccccc3)cn12
CHEMBL1392567	CC1=NC(=Cc2ccc3c(c2)OCO3)C(=O)N1c1ccc(C(=O)O)cc1
CHEMBL1375315	Cc1ccc(Nc2cccccc2=O)cc1
CHEMBL3211155	CCC(Cc1ccccc1)=NNC(=O)CNc1ccc(F)cc1
CHEMBL172997	[O-][n+]1c(C=Cc2ccccc2)ccc2ccccc21
CHEMBL1407721	CC(NC(=O)c1ccco1)C12CC3CC(CC(C3)C1)C2
CHEMBL1360148	COc1ccccc1CNC(=O)Cn1cc2c(n1)-c1c(oc(C(=O)N3CCOCC3)c1C)CC2
CHEMBL1542794	CCCc1c(C(=O)OCC)[nH]c2c1C(=O)CCC2
CHEMBL1503498	COc1ccc(-c2nnc3ccc(SCC(=O)N4CCCCCC4)nn23)cc1OC
CHEMBL1499118	CCn1c(SCC(N)=O)nnc1-c1cc2c(C)nn(-c3ccccc3)c2s1
CHEMBL1320993	CC1Cc2ccccc2N1C(=O)C(C)n1cc(C(F)(F)F)cc(Cl)c1=O
CHEMBL1346663	Cc1ccc(S(C)(=O)=O)cc1S(=O)(=O)Nc1cccc(Cl)c1
CHEMBL1315532	CCCOc1ccc(CNC(=O)CCCn2ncn3c(cc4sc(CC)cc43)c2=O)cc1
CHEMBL1340100	CSCCC(NC(=O)C12CC3CC(CC(C3)C1)C2)C(=O)OCC(=O)c1ccc(C)cc1
CHEMBL1523963	NC(=O)c1oc2ccccc2c1NC(=O)C1CCCCC1
CHEMBL1463767	COc1ccc(C(=O)C=Cc2ccc(OC)c(CN3CCOCC3)c2)cc1
CHEMBL1371126	Cc1ccccc1-c1nnn(Cc2ccc(-c3nn[nH]n3)cc2)n1
CHEMBL2000656	O=C(NN=Cc1ccc(F)cc1)c1sccc1OCc1ccc(F)cc1
CHEMBL1568289	Cc1cccc(N=C(S)NCCc2ccc(Cl)cc2)c1C
CHEMBL1464235	COc1ccc(C=C2SC(=N)N(c3ccc(F)cc3)C2=O)cc1OC
CHEMBL1569797	CCCOc1ccc(-c2nnn(CC(=O)c3ccc4c(c3)OCCO4)n2)cc1
CHEMBL1413794	Cc1ccc(C)c(NC(=O)CCN2CC(C)CC(C)C2)c1
CHEMBL1398286	COc1ccc(N2CCN(C(=O)c3cc4c(s3)-c3ccccc3OC4)CC2)cc1
CHEMBL1452282	Cc1cccc2c1nc(-c1ccccc1)n1nnnc21
CHEMBL1532493	CC(C)(C)OC(=O)N1CCC(c2c(C(=O)NCc3ccc4c(c3)OCO4)cnn2-c2ccccc2Cl)CC1
CHEMBL1441722	CCC1(c2ccccc2)NC(=O)N(CC(=O)Nc2cc(S(=O)(=O)N3CCCCC3)ccc2N(C)C)C1=O
CHEMBL1446937	CCCCNc1nc(Oc2ccc(OCC(N)=O)nn2)nc(N2CCOCC2)n1
CHEMBL1397208	Cc1cc(C)cc(NC(=O)C(=O)NCCCN2CCCC2=O)c1
CHEMBL1316011	Cc1ccc(C(C)C)c(OCCCn2c(=O)oc3ccc(C)cc32)c1
CHEMBL1440226	COc1ccc(C2C(C(=O)OCC(=O)N3CCCCC3)CCC(=O)N2c2ccc(OC)cc2)cc1
CHEMBL1514637	Cc1cc(C)cc(OCC(=O)Nc2c(C(=O)c3ccccc3)oc3ccccc23)c1
CHEMBL1320102	O=C(NCCn1cc(SCc2ccc(F)cc2)c2ccccc21)c1c(F)cccc1F
CHEMBL1381022	CN(Cc1nc(O)c2ccccc2n1)CC(O)COCc1ccco1
CHEMBL1479215	COc1ccc(S(=O)(=O)c2c(Nc3cccc(C)c3C)sc(C(=O)c3ccccc3)c2N)cc1
CHEMBL1602253	COc1ccc(CC(=O)Nc2c3c(nn2-c2cccc(C)c2C)C[S+]([O-])C3)cc1
CHEMBL1467636	c1ccc(-c2nc(CSc3nnnn3-c3ccccc3)cs2)cc1
CHEMBL1571878	O=C1CCN(Cc2ccc([N+](=O)[O-])cc2)CCN1CCO
CHEMBL1446831	O=C(Cn1c2ccc(F)cc2c2nc3n(c(=O)c21)CCS3)NCC1CCCO1
CHEMBL1497391	OC(=Cc1ccc2ccccc2n1)c1ccc(O)cc1O
CHEMBL1548400	CCOc1ccccc1NC(=O)c1cccc2c1C(=O)N(CCOC)C2
CHEMBL1399182	Cn1ccnc1SCC(=O)n1c2c(c3ccccc31)CCCC2
CHEMBL1462817	Cc1nc2cc(-c3cccc(F)c3)nn2c(C)c1CCC(=O)NC(C)c1ccc2c(c1)OCCO2
CHEMBL1515470	Cc1ccc2c(c1)C(=O)OC(C(=O)Nc1ncc(Cc3ccc(Cl)cc3)s1)C2
CHEMBL1570674	Cc1c(NC(=O)c2cc(CC(C)C)on2)c(=O)n(-c2ccccc2)n1C
CHEMBL1575558	C=CCOC(=O)C1C(=O)CC(C)(O)C(C(=O)OCC=C)C1c1ccc(N(C)C)cc1
CHEMBL1473836	COc1cccc(-c2nnc(SCC(=O)N3CCCCC3)o2)c1
CHEMBL1326234	CC(CN1CCCC1)OC(=O)Cc1ccc(Cl)cc1
CHEMBL1503637	COc1ccc(-n2c(Cc3cc(O)nc(O)n3)nnc2SCC(=O)NC2CCCC2)cc1
CHEMBL3195509	COc1ccc(C=NCC2OCCc3ccccc32)cc1OC
CHEMBL1308608	CCOC(=O)CNC(=O)CSc1ccc2nnc(-c3ccc(F)cc3)n2n1
CHEMBL1317031	COc1ccc(CNC(=O)c2ccc3c(c2)CCN3S(=O)(=O)c2ccc(Cl)cc2)cc1
CHEMBL1356982	COc1cccc(C=Cc2nc(C#N)c(NCCN(C)C)o2)c1
CHEMBL1339279	Cc1nc(NC(=S)NC(=O)COc2ccc(Cl)cc2)ccc1Br
CHEMBL1420979	CCCCN(C)Cc1c(O)ccc2c(=O)c(-c3ccccc3OC)coc12
CHEMBL1461744	CCCN1C(=O)c2cc(C(=O)NCc3ccc(OC)cc3)ccc2C1O
CHEMBL1421710	CCCCCCSc1ncc(C#N)c(N)n1
CHEMBL1345789	COc1ccc(C(=O)c2c(C)c3ccccc3n2CC(O)CNC(C)C)cc1
CHEMBL1561562	COc1ccccc1CNC(=O)c1cnc(SC)nc1C
CHEMBL1395444	CCOCCc1nnc(NC(=O)C(=O)c2cc(C)n(-c3ccc(C)c(C)c3)c2C)s1
CHEMBL1315786	COc1ccccc1Cc1nc2ccccc2nc1SCC(=O)NCc1ccc(F)cc1
CHEMBL1364434	O=C(CN1C(=O)NC2(CCCCCCC2)C1=O)N1CCOCC1
CHEMBL1554546	Cc1c(OCC(=O)NCC2CCC(C(=O)O)CC2)ccc2c(-c3ccccc3)cc(=O)oc12
CHEMBL1488254	CCc1ccccc1NC(=O)CSc1ncc(S(=O)(=O)c2ccccc2)c(=O)[nH]1
CHEMBL1589284	CC(=O)c1ccc(NC(=O)CCCN2C(=O)COc3ccc(C)cc32)cc1
CHEMBL1571871	O=C(CSc1nncn1-c1ccccc1)NC1CCCc2ccccc21
CHEMBL1453079	COc1cccc(C(=O)Nc2nc3ccc(S(C)(=O)=O)cc3s2)c1
CHEMBL3207462	CCc1c(C(=O)NN=Cc2c[nH]nc2-c2ccc(F)cc2)csc1C
CHEMBL1320684	Cc1ccc(S(=O)(=O)N2CCC(C(=O)OCC(=O)NCc3ccco3)CC2)cc1C
CHEMBL1583972	O=S(=O)(NCc1ccc2c(c1)OCO2)c1c(F)cc(F)cc1Br
CHEMBL1446488	CCOc1ccc(OCC)c(NC(=O)c2cc(S(=O)(=O)N3CCc4ccccc43)cn2C)c1
CHEMBL1435783	COc1ccc(F)cc1S(=O)(=O)NCC(c1ccc2c(c1)OCO2)N1CCN(C)CC1
CHEMBL1590216	Cc1c(C(=O)Nc2cccc(C(F)(F)F)c2)sc2nc3n(c(=O)c12)CCC3
CHEMBL1431274	CC(=O)c1cccc(N(CC(=O)NCCC2=CCCCC2)S(C)(=O)=O)c1
CHEMBL3209903	CN(C)C=Nc1cc(=O)n(Cc2ccccc2)c(=O)n1C
CHEMBL1540511	CC(C)CC(OC(=O)c1ccco1)C(=O)NCC1CCCO1
CHEMBL1512961	Cc1cc(C)cc(N(CCC#N)C(=O)COC(=O)CNC(=O)c2sc3ccccc3c2Cl)c1
CHEMBL1560766	CCOC(=O)n1c(=O)oc2cc(S(=O)(=O)N3CCOCC3)ccc21
CHEMBL1407700	NC(=O)CC(NC(=O)c1ccccc1)c1ccc(N2CCC(N3CCCC3)CC2)c([N+](=O)[O-])c1
CHEMBL1564101	CCOC(=O)C1CCCN(S(=O)(=O)c2ccc3c(c2)CCN3C(=O)CC)C1
CHEMBL1367209	CC(C)NC(=O)CSc1ccccc1C(=O)N1CCN(S(=O)(=O)Cc2ccccc2)CC1
CHEMBL1571784	CCOC(=O)c1nn(-c2ccccc2)c(C(=O)OCC)c1N
CHEMBL1411658	CCOc1ccc(-c2ncncc2-c2ccc(OC)cc2)c(O)c1
CHEMBL1442315	Cc1ccc(C)c(OCCC(=O)NNC(=O)c2ccccc2F)c1
CHEMBL1594379	COc1ccc(Cl)cc1NC(=O)c1ccc2c(c1)CCCN2S(C)(=O)=O
CHEMBL1567691	C=CCn1c(N)cc(=O)nc1SCC(=O)Nc1ccc2ccccc2c1
CHEMBL1433682	O=C(C1CCCN(S(=O)(=O)c2cccs2)C1)N1CCN(c2cccc(Cl)c2)CC1
CHEMBL1315059	CCOc1ccccc1NC(=O)c1ccc2c(Cl)c3c(nc2c1)CCC3
CHEMBL1475909	Cc1cc(C)c(NC(=O)CNC(=O)c2cc([N+](=O)[O-])ccc2N2CCOCC2)c(C)c1
CHEMBL3192076	CC(=NNC(=O)c1cc(-c2cccc([N+](=O)[O-])c2)[nH]n1)c1ccc(F)cc1
CHEMBL1324000	CCOc1ccccc1NC(=O)Cn1c(=O)n(-c2ccc(F)cc2)c(=O)c2sc3ccccc3c21
CHEMBL1391271	COc1ccc(-c2nc(C)sc2CC(=O)O)cc1
CHEMBL3193743	CC(=NNS(=O)(=O)c1ccc(Cl)cc1)c1cccc(O)c1
CHEMBL1503103	CC(C)Cn1c(N)c(C(=O)COC(=O)c2ccccc2F)c(=O)n(C)c1=O
CHEMBL1459379	CC1CC(C)CN(c2nc3c(c(=O)n(C)c(=O)n3C)n2CCSc2ncccn2)C1
CHEMBL1358461	Cc1ccccc1NC(=O)Nc1csc2c1CCCC2
CHEMBL1553213	CCOc1ccc(NC(=O)Cn2cc(C(=O)c3ccc(F)cc3)c(=O)c3cc4c(cc32)OCCO4)cc1
CHEMBL1375278	O=C(CSc1nnc(-c2ccc(F)cc2)o1)NC1CCCCC1
CHEMBL1529672	Nc1nnc(CSCc2ccccc2)s1
CHEMBL1443190	CC(Sc1nncn1C)C(=O)Nc1ccc(Cl)cn1
CHEMBL1480447	C=CCSc1nc(O)c2cnn(-c3ccc(C)c(C)c3)c2n1
CHEMBL1524804	CSc1nnc2c3ccccc3n(CCc3ccccc3)c2n1
CHEMBL1524882	COc1cc(C(=O)NCCCN2CCCC2=O)cc(OC)c1OC
CHEMBL1563203	Cc1ccc(C)c(OCCC(=O)OCC(=O)NCCc2ccc(S(N)(=O)=O)cc2)c1
CHEMBL1434162	COc1cc2oc3ccccc3c(=O)c2cc1OC
CHEMBL1415984	Cc1cc(OC(C)C(=O)NCCCN2CCOCC2)ccc1Cl
CHEMBL1472581	CC(=O)Nc1ccccc1-c1nc2ccccc2n(CC(=O)c2ccc(Br)cc2)c1=O
CHEMBL1572489	O=C(NCCS(=O)(=O)N1CCN(c2ccc(F)cc2)CC1)c1cccc(C(F)(F)F)c1
CHEMBL1340398	COc1cc(OC)c(C(=O)OCC(=O)Nc2ccccc2Cl)cc1OC
CHEMBL1569191	COC(=O)CNS(=O)(=O)c1ccc(C)cc1
CHEMBL1417884	COc1ccc2c(COC(=O)CCS(=O)(=O)c3ccccc3)cc(=O)oc2c1
CHEMBL1343802	CCOC(=O)CNC(=O)CSc1ncnc2c1cnn2-c1ccc(Cl)cc1
CHEMBL1479991	CC(C)CNC(=O)COC(=O)c1cc(S(=O)(=O)N2CCCCC2)ccc1N1CCOCC1
CHEMBL1585963	O=C(Nc1ccccc1)OC1CCS(=O)(=O)C1
CHEMBL1355794	O=C(Nc1nnc(Cc2ccccc2F)s1)c1ccccc1Cl
CHEMBL1480115	Cc1cc(C)c(NC(=O)Cn2c(=O)n(-c3ccc(CC(=O)NCC4CCCO4)cc3)c(=O)c3ccccc32)c(C)c1
CHEMBL1375657	O=C(Nc1nccs1)C1CCN(S(=O)(=O)c2cccnc2)CC1
CHEMBL1434879	CC(C)(C)OC(=O)N1CCC(c2c(C(=O)Nc3ccc4c(c3)OCCO4)cnn2-c2ccc(Cl)cc2)CC1
CHEMBL1400371	CN(Cc1ccccc1)C(=O)c1ccc(CSc2nc3cccnc3n2Cc2ccccc2)cc1
CHEMBL1487888	CCn1c(=O)cc(OCC(=O)NCCCN2CCCC2=O)c2ccccc21
CHEMBL1328159	CC1CCN(c2nc3ccc(C(=O)N4CCN(c5ccccc5)CC4)cc3s2)CC1
CHEMBL1489702	Cc1ccc(SCCSc2ncccn2)cc1
CHEMBL1360047	Cc1ccc2oc(=O)c3cnn(CC(=O)NC4CCCCC4C)c3c2c1
CHEMBL1445483	COc1ccc(C(C(=O)NC2CCCC2)N(C(=O)c2ccco2)c2ccc(OC)c(OC)c2)cc1
CHEMBL1549951	CN1CCN(c2nccc3c2ncn3C)CC1
CHEMBL1487949	Cc1ccc(C)c(NC(=O)C2CC3CCC2C3)c1
CHEMBL1347329	COCCN=C(S)N(Cc1cccnc1)Cc1ccc(OC)c(OC)c1
CHEMBL1402154	CC(=O)Nc1ccc(S(=O)(=O)N(C)S(=O)(=O)c2ccc(F)cc2)cc1
CHEMBL1597644	Cc1ccc(S(=O)(=O)CCNC(=O)Cc2ccc(Cl)cc2)cc1
CHEMBL1508810	CC1=C(C#N)C(c2ccccc2)C2=C(O)c3ccccc3C2=N1
CHEMBL1503039	Cc1cc(C(=O)COC(=O)Cc2nnc(O)c3ccccc23)c(C)n1-c1ccc2c(c1)OCO2
CHEMBL1312119	Cc1ccc2sc(NC(=O)CN3C(=O)CCC3=O)nc2c1C
CHEMBL1371691	CCOC(=O)c1oc2ccc(Cl)cc2c1NC(C)=O
CHEMBL1587938	CSc1cn2c([n+]1C)CCC2
CHEMBL1454104	O=C(Cn1nc(C(F)(F)F)c2c1CCCC2)NCc1ccco1
CHEMBL1514682	COc1ccc(C2=NCCn3nc4cc(OC)ccc4c32)cc1
CHEMBL1448720	COc1ccc(COC(=O)C2CCN(S(=O)(=O)c3ccc(OC)c(OC)c3)CC2)cc1
CHEMBL1353295	Cc1c(C(=O)N(Cc2cccs2)C2CCS(=O)(=O)C2)oc2ccccc12
CHEMBL1329547	Cc1ccc(S(=O)(=O)N(C)C)cc1NC(=O)c1ccncc1
CHEMBL1409174	COc1ccccc1NC(=O)N1CCOc2ccccc21
CHEMBL1393122	Cc1ccc(NCc2nnc(SCC(N)=O)n2CCc2ccccc2)cc1
CHEMBL1606987	COc1ccc(CNC(=O)C(NC(C)=O)C(=O)Nc2ccc(OC)cc2)cc1
CHEMBL1362337	COc1ccc(-c2cc(C(=O)Nc3ccn(Cc4ccc(C)cc4)n3)no2)cc1OC
CHEMBL1445448	O=C1C2CCCN2C(=S)N1c1ccccc1
CHEMBL1484688	N#CC(=C(O)c1ccc(S(=O)(=O)N(CCCl)CCCl)cc1)c1nc2ccccc2[nH]1
CHEMBL1607075	COc1ccc(-c2n[nH]cc2C(=O)NCc2cccc(OC)c2)cc1
CHEMBL1320589	O=c1c2ccccc2nnn1CSc1nnc2ccccn12
CHEMBL1475703	COc1ccccc1CNC(=O)CCc1c(C)nn(-c2ccc(N3CCCCC3)nn2)c1C
CHEMBL1611154	Cc1cccn2c(=O)cc(COc3ccc(NC(=O)COc4ccc(F)cc4)cc3)nc12
CHEMBL1480234	CSc1nc2ccc(NC(=O)c3nn(C(C)C)c(=O)c4ccccc34)cc2s1
CHEMBL1358606	O=S1(=O)CCOC2Cc3ccccc3C2N1Cc1ccccc1Br
CHEMBL1564616	COc1cc(CN2CCNC(=O)C2CC(=O)NC2CCCC2)cc(OC)c1
CHEMBL1393573	CCc1cccc2c(C(=O)CSc3nncn3-c3ccccc3OC)c[nH]c12
CHEMBL1394505	COc1ccc(-c2noc(-c3cccnc3NCc3ccco3)n2)cc1
CHEMBL1446429	COc1ccc(CNC(=O)c2cc(=O)c3c(C)cc(C)cc3o2)cc1
CHEMBL1486957	O=C1CC(C2CCCO2)C(=O)N1c1ccccc1
CHEMBL1607605	Cc1cccc(CSc2nnc(NC(=O)c3ccco3)s2)c1
CHEMBL1523269	CC(C)(C)c1oc(C(=O)O)cc1CN1CCOCC1
CHEMBL1324948	C=CCSc1nccc(-c2cc(Cl)sc2Cl)n1
CHEMBL1325092	COc1cc(C)c(C)cc1S(=O)(=O)N1CCCCC1c1cccnc1
CHEMBL1399251	O=[N+]([O-])c1cccc(NP(=O)(Oc2ccccc2)Oc2ccccc2)c1
CHEMBL1598622	CC(C)OCCCNC(=O)CN1C(=O)c2cccnc2Sc2ccccc21
CHEMBL1362835	COc1ccc(CC(=O)OCC(=O)NC(=O)Nc2ccccc2F)cc1
CHEMBL1522963	COCCN=C(S)N1CCN(C(c2ccccc2)c2ccccc2)CC1
CHEMBL1590996	CCCCOc1ccc(CNC(=O)c2cnc3sc(N4CCCCCC4)nn3c2=O)cc1
CHEMBL1558260	CCn1c(C(=O)Nc2cc(Cl)ccc2C)cc2sc(Cl)cc21
CHEMBL1483020	CCOC(=O)N1CCN(C(=O)Cc2ccc(C)cc2)CC1
CHEMBL1518474	Cc1cc(C)c[n+](CC(=O)c2ccc(C)c([N+](=O)[O-])c2)c1
CHEMBL1437531	CCN(CC)S(=O)(=O)c1ccc(C(=O)Nc2nc3c(Cl)cc(Cl)cc3s2)cc1
CHEMBL1435963	CCOc1ccc(-n2c(SCC(N)=O)nc3c(oc4ccccc43)c2=O)cc1
CHEMBL1419318	COc1cc(C2NCCC(=O)C2(C)C)cc(OC)c1OC
CHEMBL1580417	O=C(Cc1ccc(Br)cc1)Nc1ccccc1Cl
CHEMBL1478555	Cc1cc(NC(=O)c2ccccc2)ccc1NC(=O)c1ccccc1Cl
CHEMBL1458204	Nn1c(SCC(=O)Nc2ccc(F)cc2)nnc1C1CCCCC1
CHEMBL1318671	CCOC(=O)c1ccccc1NC(=O)Cn1c(=O)n(CCC(=O)N2CCc3ccccc3C2)c(=O)c2ccccc21
CHEMBL1466424	CC#CCNCc1ccccc1
CHEMBL1398733	CCc1noc(C)c1C(=O)Nc1nnc(C(CC)CC)s1
CHEMBL1427814	COc1cc(COCC(O)CN2CCN(CCN3C(=O)c4cccc5cccc(c45)C3=O)CC2)cc(OC)c1OC
CHEMBL1474616	CC1C(=O)Nc2ccc(S(=O)(=O)NCc3ccc(N(C)C)cc3)cc2NC1=O
CHEMBL1580082	CCn1ncc(C2=NOC(C(=O)Nc3cnn(C45CC6CC(CC(C6)C4)C5)c3)C2)c1C
CHEMBL1584518	Cc1ccc(NC(=O)C2CC(c3ccc(F)cc3)=NO2)cc1
CHEMBL1460820	COc1ccc(CCN2CN(S(=O)(=O)c3ccc(C)cc3)c3nc4ccccc4nc32)cc1OC
CHEMBL1464533	Cc1ccccc1-c1nc(CS(=O)(=O)CC(=O)N2CCc3ccccc32)c(C)o1
CHEMBL1399235	CC1CCCCN1c1nnc(NC(=O)Cn2c(=O)oc3ccccc32)s1
CHEMBL1560186	O=C(NC1CCCCCC1)c1cc2ccccc2oc1=O
CHEMBL1598823	COCCn1c(SCc2ccccc2Cl)nc2c1c(=O)[nH]c(=O)n2C
CHEMBL1530480	Cc1ccc2c(=O)c(C(=O)c3ccc(F)cc3)cn(CC(=O)NCCc3ccccc3)c2n1
CHEMBL1457023	COc1ccc(NC(=O)CCC(=O)OCc2ccc(C(=O)Oc3ccc(Cl)cc3)cc2)cc1
CHEMBL1544528	CN(CCc1ccccc1)c1ccc([N+](=O)[O-])cn1
CHEMBL1354695	CCN(c1ccc(OC)cc1)S(=O)(=O)c1c(C(=O)N2CCCCCC2)c(C)n(C)c1C
CHEMBL1349748	O=C1C(=Cc2cccs2)Sc2ccccc21
CHEMBL1316942	CCOc1ccc(NC(=O)Cn2c(=O)cc(C)c3c(C)nn(-c4ccc(CC)cc4)c32)cc1
CHEMBL1545927	Cc1cc(N2CCN(c3ccc([N+](=O)[O-])c4cccnc34)CC2)c2ccccc2n1
CHEMBL1494478	Cn1c(Cn2nnc3ccccc32)nnc1SCC(=O)Nc1nccs1
CHEMBL1578649	Cc1ccc(S(=O)(=O)NCc2cn3ccsc3n2)c(C)c1
CHEMBL1416979	CCCCNC(=O)CSc1nnc(-c2ccc(S(=O)(=O)N3CCCC3)cc2)n1C
CHEMBL1300729	COc1cccc(-c2nnc(NC(=O)c3ccc(Cl)s3)o2)c1
CHEMBL1592456	COc1ccc(CCNC(=O)c2cc3c(s2)-c2c(C)cccc2OC3)c(OC)c1
CHEMBL1326291	Cc1[nH]c2ccc(C(=O)NCCCN3CCCC3)cc2c1C
CHEMBL1588272	COc1ccc(CCNC(=O)c2ccc(NS(=O)(=O)c3ccc4[nH]c(O)nc4c3)cc2)cc1OC
CHEMBL1394864	CCN(CC(=O)Nc1ccc2c(c1)OCCO2)C(=O)c1cc(O)nc2ccccc12
CHEMBL1431045	O=C1c2ccccc2NC2=NCC(CBr)N12
CHEMBL1460060	COc1ccc(-c2nc(C(F)(F)F)c(OC)o2)cc1OC
CHEMBL1555411	COc1ccc(Cl)cc1Nc1ccc2cc(S(=O)(=O)N3CCCCC3)ccc2n1
CHEMBL1424923	Cc1ccc(NC(=O)Cc2noc3ccccc23)nc1
CHEMBL1487549	COc1ccc(OC)c(Nc2ncnc3ccccc23)c1
CHEMBL1383798	COC(=O)C1=NNC(C(=O)OC)C1c1ccccc1
CHEMBL1478539	CCn1c2ccccc2c2cc(NC(=O)COc3ccc(C)c(C)c3)ccc21
CHEMBL1404262	CC(C)c1ccc(OCC(=O)N2CCCCCC2)c(Br)c1
CHEMBL1553888	COc1cccc2c1Oc1ncccc1N(C(=O)Nc1ccc(F)c(Cl)c1)C2
CHEMBL1436284	COc1cc(C(=O)NCC2(N3CCOCC3)CCCCC2)cc(OC)c1OC
CHEMBL1532888	Cc1ccc2c(c1)NCCO2
CHEMBL1317075	COc1cccc(CNC(=O)c2ccc(NC(=O)C3=C(C)OCCS3)cc2)c1
CHEMBL1448359	COc1ccccc1S(=O)(=O)Cc1ccc(C(=O)N2CCN(c3cc(Cl)ccc3C)CC2)o1
CHEMBL1420784	C(=Cc1ccccc1)CN1CCN(Cc2ccc3c(c2)OCO3)CC1
CHEMBL1544682	COc1ccc(OC)c(C2=NOC(C(=O)NCC3CCCO3)C2)c1
CHEMBL1381993	Cc1cccc(CCNS(=O)(=O)c2ccc3c(c2)NC(=O)C(C)S3)c1
CHEMBL1475404	COc1ccc(-c2ccc(CNCCCSc3nnnn3C)o2)cc1Cl
CHEMBL1478684	Cc1cc(Br)ccc1NC(=O)c1cn(C2CCCC2)c(=O)c2c1c1ccccc1n2C
CHEMBL1510440	CCNS(=O)(=O)c1ccc2nc(NC(=O)c3cccnc3)sc2c1
CHEMBL1553912	Cc1ccc(CNS(=O)(=O)CCNC(=O)c2ccccc2)cc1
CHEMBL1493323	COCCn1c(C)cc(C(=O)CSc2cc(C)c3ccccc3n2)c1C
CHEMBL1572172	Cc1ccccc1NC(=O)NNC(=O)OC(C)(C)C
CHEMBL1370383	CCn1ncc(CNC(=O)CCSc2nc(-c3ccco3)cc(C(F)(F)F)n2)c1C
CHEMBL1395330	Cc1cc(O)n2nc(NC(=O)c3cccc(Cl)c3)nc2n1
CHEMBL1491122	Cc1ccc(C=C(C#N)C(=O)Nc2cccc(Br)c2)o1
CHEMBL1488597	CCOc1ccc2nc(N=C(N)N=C(S)Nc3cccc(C)c3)nc(C)c2c1
CHEMBL1569870	COc1ccc(C=CC(=O)OCC(=O)Nc2c(C)cccc2C)cc1
CHEMBL1547046	CCOC(=O)c1cnc2c(Cl)cccc2c1NCCN(C)C
CHEMBL1415390	Cc1ccc(C(=O)C=Cc2cn(CC(O)CN3CCc4ccccc43)c3ccccc23)cc1
CHEMBL1316633	CCN(CC)CCCNC(=O)C(=O)Nc1ccc2nc3n(c(=O)c2c1)CCCCC3
CHEMBL1311584	CC(C)(C)c1ccc(OC(=O)c2ccc(-n3cncn3)nc2)cc1
CHEMBL1455283	COc1ccc(CN2CCN(c3cc(C)nc4c5c(C)cc(C)nc5nn34)CC2)cc1F
CHEMBL1606299	CCNS(=O)(=O)c1ccc(CCC(=O)Nc2ccccc2)cc1
CHEMBL1560830	O=C(c1ccc2c(c1)N(Cc1ccc(F)cc1)C(=O)c1ccccc1[S+]2[O-])N1CCC(Cc2ccccc2)CC1
CHEMBL1300014	COC(=O)CCCC(=O)N1CCCC(C(=O)c2ccc(-c3ccccc3)cc2)C1
CHEMBL1486187	FC(F)(F)c1nnc2ccc(NCc3cccnc3)nn12
CHEMBL1560478	O=C(NCCc1ccccc1)c1nn(-c2ccccc2Cl)nc1CO
CHEMBL1562078	CCN(C(=O)c1cc2c(s1)-c1c(C)cccc1OC2)c1ccccc1F
CHEMBL1315139	CCOc1ccc(C(=O)Nc2ccc3c(c2)C(=O)NC3=O)cc1
CHEMBL1364796	COc1cc(OC)c(C=O)c(OC(=O)N2CCOCC2)c1
CHEMBL1355759	CCc1noc(C)c1C(=O)OCC(=O)Nc1c(F)cccc1F
CHEMBL1576432	Cc1ccc(NC(=O)CCNS(=O)(=O)c2ccc(Br)s2)cc1
CHEMBL1574749	Cn1c(=O)c2c(SCC(=O)N3CCOCC3)nc(C3CC3)nc2n(C)c1=O
CHEMBL1490490	CCN(CC)C(=O)c1cnn(-c2ccccc2)c1NC(=O)c1ccccc1F
CHEMBL1606802	O=S(=O)(NCCC1=CCCCC1)c1cccc2nsnc12
CHEMBL1465696	CCc1nnc(NC(=O)CC(C)c2ccccc2)s1
CHEMBL1357109	CSc1ccc(CNC(=O)CCn2ccc3cc(S(=O)(=O)N4CCC(C)CC4)ccc32)cc1
CHEMBL1562045	CNC(=O)c1c(NC(=O)CCS(=O)(=O)c2ccc(C)cc2)sc(C)c1C
CHEMBL1613712	COc1cc(Nc2ncc3c(n2)CCN(Cc2cccc(C)c2)C3)cc(OC)c1
CHEMBL1554499	Cc1cccc(-c2nc3scc(CCNC(=O)c4ccc(Br)o4)n3n2)c1
CHEMBL1511835	Cc1nc(C)c(NC(=O)OC(C)C)cc1NC(=O)OC(C)C
CHEMBL1608739	COc1ccc2c(c1)cc1c(=O)n(CC(=O)NCCc3ccccc3)nc(C)n12
CHEMBL1483447	COc1ccc(NC(=O)C2CCN(C3=NS(=O)(=O)C(c4ccc(C)c(C)c4)=C3C)CC2)cc1OC
CHEMBL1411159	Nn1c(SCC(=O)Nc2nccs2)nnc1-c1ccccn1
CHEMBL1394856	COc1ccc(S(=O)(=O)N2CCOCC2)cc1NC(=O)Cc1coc2cc(C)ccc12
CHEMBL1606035	CCc1cccc(CC)c1NC(=O)c1ccccc1CCc1ccccc1
CHEMBL3207862	CCOc1ccc(C=NN2C(C)CCCC2C)cc1OC
CHEMBL1364945	COCCN1CC(=O)N(c2cccc(C)c2C)C(c2ccc(Cl)cc2)C1=O
CHEMBL1563434	Cc1ccc(NC(=O)CSCC(=O)NNC(=O)c2ccoc2C)cc1
CHEMBL1560726	COC(=O)c1ccc(CSc2nc3c(c(=O)n2-c2ccc(Br)cc2)SCC3)o1
CHEMBL1381937	Cc1nc(NC2=NCN(Cc3cccnc3)CN2)nc2ccccc12
CHEMBL1495724	CCSc1nnc(-c2ccc(S(=O)(=O)N3CCCC3)cc2)n1C
CHEMBL1464116	Cc1ccc(NC(=O)C2CCN(S(=O)(=O)c3cccnc3)CC2)cc1C
CHEMBL1490444	O=C(Nc1cc(C(F)(F)F)ccc1N1CCOCC1)c1cccnc1Cl
CHEMBL1528733	O=C(CSc1nnc(C2CCCCC2)o1)Nc1ccccc1Cl
CHEMBL1575090	COC(=O)c1nnn(-c2ccsc2C(=O)OC)c1C(=O)OC
CHEMBL1602042	CCc1ccc(C(=O)c2cn(CC(=O)Nc3ccc(C)c(C)c3)c3ccccc3c2=O)cc1
CHEMBL1420924	Cn1c(=O)oc2cc(S(=O)(=O)N3CCC(C(=O)N4CCc5ccccc5C4)CC3)ccc21
CHEMBL1445579	O=C1c2ccccc2C(O)N1CCN1CCOCC1
CHEMBL1501331	O=C(NCC1CCCO1)C1CCC(N2C(=O)c3ccccc3C2=O)CC1
CHEMBL1312758	COc1cc2nc(C3CCC3)n(NC(=O)C3CCC3)c(=O)c2cc1OC
CHEMBL1423808	CCN1CCN(CC(O)COc2ccc(C(C)=O)cc2)CC1
CHEMBL1402362	COc1ccc2c(c1OC)C(=O)N(c1ccccn1)C2
CHEMBL1423064	Cc1ccc(Cl)cc1N1CCN(C(=O)C2CCN(c3nnc(-n4cccc4)s3)CC2)CC1
CHEMBL1519795	CN(C(=O)c1ccc(S(=O)(=O)N2CCCCC2)cc1)C1CCS(=O)(=O)C1
CHEMBL1338786	COc1ccc(CCNC(=O)c2c(O)nc3c(C)cccn3c2=O)cc1
CHEMBL1610283	Cc1n[nH]c(C)c1S(=O)(=O)N1CCCCCC1
CHEMBL1397674	NC(=O)CC(NC(=O)c1ccccc1)c1ccc(N2CCCCCC2)c([N+](=O)[O-])c1
CHEMBL1594447	Clc1ccc(-n2c(Cc3ccccc3)nnc2SCc2nc(-c3cccs3)no2)cc1
CHEMBL1493386	O=C(c1cnccn1)N(Cc1cccs1)C1(C(=O)NC2CCCCC2)CCCCC1
CHEMBL1395341	CCCc1cc(=O)oc2cc(OCC(=O)N3CC4CC(C3)c3cccc(=O)n3C4)ccc12
CHEMBL1445953	OC(c1ccccc1)c1nc2ccccc2n1Cc1c(F)cccc1Cl
CHEMBL1586216	Cc1ccccc1N1C(=O)C(Oc2ccc(Cl)cc2)C1CNC(C)(C)C
CHEMBL1544584	CNC(=O)NC(=O)COC(=O)c1ccccc1OCc1ccccc1
CHEMBL1375555	Cc1ccc(C(=O)c2cc(C)sc2NC(=O)CN2CCN(C(=O)c3ccco3)CC2)cc1
CHEMBL1359386	CCCCCn1c(CN2CCN(C)CC2)nc2c1c(=O)n(C)c(=O)n2C
CHEMBL1393145	COCCN1CCN(C(=O)CCc2nnc(-c3ccsc3)o2)CC1
CHEMBL1566837	COc1ccc(S(=O)(=O)Nc2ccc(C)cn2)cc1
CHEMBL1366467	COC(=O)CCNC(=O)N1CCN(c2nnc(C)c3c(C)n(-c4ccccc4)nc23)CC1
CHEMBL1513416	CC1CCN(C(=O)c2cc(-c3cccc(Cl)c3)on2)CC1
CHEMBL1457522	O=C(NCc1ccccc1)c1cc2sccc2n1Cc1ccc(F)cc1
CHEMBL1386309	O=C(CSc1nc2ccccc2c(=O)n1CC1CCCO1)NCC1CCCO1
CHEMBL1447396	CCC(C)(C)C(=O)Nc1cc([N+](=O)[O-])ccc1F
CHEMBL3196964	CCn1c(C)nc2cc(C(=O)NN=Cc3ccc(OC)cc3)ccc21
CHEMBL1501019	CNCc1cc2ccc(C)cc2nc1O
CHEMBL1377217	Cc1ccc(Cn2c(=O)n(Cc3ccccc3Cl)c(=O)c3cccnc32)cc1
CHEMBL1312209	COc1ccc(C(=O)NCC(=O)OCC(=O)NC(=O)NC2CCCCC2)cc1OC
CHEMBL1355830	CCOc1ccc(C(=O)NCC2CCN(CC3CCCCC3)CC2)cc1
CHEMBL1492072	Cn1c(=O)c2c(nc(NNC(=O)C(F)(F)F)n2C)n(C)c1=O
CHEMBL1430366	COC(=O)CNC(=O)C1CCCN1C(=O)CNC(=O)OC(C)(C)C
CHEMBL1444930	CN(C(=O)COC(=O)C=Cc1ccc2c(c1)OCO2)c1c(N)n(Cc2ccccc2)c(=O)[nH]c1=O
CHEMBL1522921	CNS(=O)(=O)c1cn(CC(=O)N2CCN(c3ccc(C)cc3C)CC2)cc1S(=O)(=O)NC
CHEMBL1569880	COC(=O)c1cccc(N(C(=O)c2cnccn2)C(C(=O)NCc2ccccc2)c2ccco2)c1
CHEMBL1338607	O=C(COCc1cc(-c2cccs2)on1)Nc1cccc(Cl)c1Cl
CHEMBL1550306	CSc1ccc(S(=O)(=O)NC2CC2)cc1
CHEMBL1425407	Cc1ccc(C(=O)c2cnc3ccccc3c2-c2ccccc2)cc1
CHEMBL1500222	COc1ccc(CSc2nnc(C)n2N)cc1Br
CHEMBL1301222	CN1CCN(C(=O)c2cnn3c(C(F)F)cc(C4CC4)nc23)CC1
CHEMBL1540980	O=C(c1ccccc1Cc1ccccc1)N1CCN(S(=O)(=O)c2ccccc2)CC1
CHEMBL1590203	COc1ccc(OC)c(NC(=O)C2CCCN(S(=O)(=O)c3ccc4c(c3)CCCC(=O)N4)C2)c1
CHEMBL1397418	Cc1ccc(-n2ncc(C(=O)Nc3ccc4c(c3)OCO4)c2C2CCN(C(=O)OC(C)(C)C)CC2)c(C)c1
CHEMBL1559633	Cc1cccc(N(Cc2ccccc2)C(=O)c2cc(S(=O)(=O)N3CCOCC3)ccc2F)c1
CHEMBL1351731	COC(=O)c1c(NS(=O)(=O)c2ccc(C)cc2)sc2c1CCC(C)C2
CHEMBL576846	Cc1ccc(NC(=O)C(=O)c2c[nH]c3ccccc23)cc1
CHEMBL1426553	Cc1csc(NC(=O)c2cc(C)nc3ccccc23)n1
CHEMBL1552432	Fc1ccccc1C1=NC(c2ccc(C(F)(F)F)cc2)=Nc2ccccc2N1
CHEMBL1596851	CCC1CCCCN1C(=O)c1noc(C(C)C)c1[N+](=O)[O-]
CHEMBL1530917	CCC1CCCN1Cn1cnc2c3cc(Cl)ccc3nc-2c1O
CHEMBL1558582	CCn1c(=O)c(CCC(=O)NCCN2CCOCC2)c(C)c2c(C)nn(-c3ccccc3)c21
CHEMBL1336495	[N-]=[N+]=NCC(Cc1ccccc1)N1CCC(NC(=O)OCc2ccccc2)CCC1=O
CHEMBL1518822	COC(=O)c1c(NC(=O)CC2Sc3ccc(C(F)(F)F)cc3NC2=O)sc(C)c1C
CHEMBL1381591	CCCN1C(=O)C(NC(=O)c2ccncc2)(C(F)(F)F)C2=C1CC(C)(C)CC2=O
CHEMBL1551965	COc1ccc2c(c1)c1c(c(=O)n(-c3cc(Cl)ccc3C)c(=O)n1CC(=O)N1CCCC1)n2C
CHEMBL3214517	CCOC(=O)C1(CCC(C)=NNC(N)=O)CC(C)(C)OC1=O
CHEMBL1549656	CCCNCCC(c1ccco1)c1ccccc1OC
CHEMBL1462050	O=S(=O)(NCCc1ccncc1)c1ccc(S(=O)(=O)N2CCCCCC2)cc1
CHEMBL1431367	COc1ccc(-n2nc(C(N)=O)c(O)cc2=O)cc1
CHEMBL1457207	Cc1cc(C)n(-c2nc3c(c(=O)[nH]c(=O)n3C)n2Cc2cccc(Br)c2)n1
CHEMBL1383574	CCN1CCN(C(=O)c2cc3sccc3n2CC(=O)c2ccccc2)CC1
CHEMBL1415761	Cc1ccc(CN(Cc2ccccc2)C(S)=NCC(=O)NCc2cccnc2)o1
CHEMBL1489143	Nc1ccc(S(=O)(=O)N2CCCCC2c2cccnc2)cc1
CHEMBL1383852	O=C(CSc1nnc(CNc2ccccc2)o1)N1CCN(C(=O)c2ccco2)CC1
CHEMBL1435179	Cc1cc2c(cc1C)NC(CC(=O)Nc1ccccc1SC(F)(F)F)C(=O)N2
CHEMBL1519356	CCN(CC)CCn1c(=N)n(CC(=O)c2ccc(C)cc2)c2ccccc21
CHEMBL3209966	CCOC(=O)NN=Cc1cc(OC)c(O)c(OC)c1
CHEMBL1376948	CCc1nonc1NC(=O)c1oc2ccc(F)cc2c1C
CHEMBL1489761	CCOc1cc(C(=O)N(Cc2nc(-c3ccc(C)cc3)no2)C(C)C)cc(OCC)c1OCC
CHEMBL1612511	Cc1ccc(C2CC=C(C(=O)O)C(c3cccc(Cl)c3)N2S(=O)(=O)c2ccc(C)cc2)cc1
CHEMBL1339574	Cc1ccc(S(=O)(=O)NC(=O)NC(C)(C)C)cc1
CHEMBL1396235	O=C1CS(=O)(=O)C2(C(=O)N(Cc3ccccc3Cl)c3ccccc32)N1c1ccc(F)cc1
CHEMBL1446036	CCCCCC(=O)N1CCN(c2ccc(C(C)=O)cc2F)CC1
CHEMBL1481673	CCOCCCNC(=O)C(NC(=O)c1ccc(NC(C)=O)cc1)c1ccccc1
CHEMBL1533048	O=C(CCCCCN1C(=O)c2ccccc2C1=O)Oc1ccc2c3c(c(=O)oc2c1)CCC3
CHEMBL1389877	CC1(C)COC(Nc2ccc(Cl)cc2)=N1
CHEMBL1332657	CCOC(=O)c1cnc2c(Cl)cccc2c1NCCN1CCOCC1
CHEMBL1487385	CC(C)(C)OC(=O)N1CCC(c2c(C(=O)NC3CCCCC3)cnn2-c2cccc(F)c2)CC1
CHEMBL1601613	CN(C)S(=O)(=O)c1cccc(C(=O)OCC(=O)Nc2sccc2C(N)=O)c1
CHEMBL1425281	CN(C(=O)CSc1nnc(N)s1)C1CCCCC1
CHEMBL1314739	COc1ccccc1N1CCN(C(=O)CSc2nnnn2C2CC2)CC1
CHEMBL1476695	Cn1nc(C(=O)Nc2nc(-c3ccccn3)cs2)c2ccccc2c1=O
CHEMBL1585155	Cc1noc(C)c1COc1ccc(C(=O)OCC(N)=O)cc1
CHEMBL1541837	COc1ccc(C(=O)OCc2c(C)noc2C)cc1
CHEMBL1339722	CN1CCN(c2ccc(NC(=O)c3ccc(C(F)(F)F)cc3)cn2)CC1
CHEMBL1561297	COc1cc(CCC(=O)NC2(C)CCS(=O)(=O)C2)cc(OC)c1OC
CHEMBL1399931	O=C(NCc1ccccc1F)c1ccc(CN2CC(=O)N3CCCCC3C2=O)cc1
CHEMBL1589936	CCOC(=O)c1c(NC(C)=O)c2c3c(sc2n1Cc1cccc(Cl)c1)CCCC3
CHEMBL1350774	CCN(C(=O)c1nn(-c2ccc(OC)cc2)c(=O)c2c1c1ccccc1n2C)c1ccc(OC)cc1
CHEMBL1519804	COc1ccc2nc(O)c(CN(C(=O)c3ccncc3)C(C)C)cc2c1
CHEMBL1593802	CCOC(=O)c1[nH]c(C)c(CCC(=O)Nc2ccc(Br)c(C)c2)c1C
CHEMBL1343398	CN1CCN(c2nc3ccccn3c(=O)c2C=O)CC1
CHEMBL1479563	Cc1ncc(CN2CCCC(C(=O)c3cccc(Cl)c3)C2)s1
CHEMBL1593892	O=C(CSc1nc2ccccc2nc1N1CCCC1)Nc1ccc(Cl)cc1
CHEMBL1491881	CC(C)OCP(=O)(c1ccccc1)c1ccccc1
CHEMBL1382524	CCOc1ccc(C2CC(c3ccc(OC)c(OC)c3)n3nc(N)nc3N2)cc1
CHEMBL1404388	CN1CCC(N(C)C(=O)c2cccc(S(=O)(=O)N3CCOCC3)c2)CC1
CHEMBL1574255	Cc1ccccc1-c1nc2c3c(-c4ccccc4)c(-c4ccccc4)oc3ncn2n1
CHEMBL1591889	Cc1nn2c(=O)cc(COC(=O)Cc3ccccc3)nc2s1
CHEMBL1494919	CCNC(=O)C(C#N)=Cc1c(N2CC(C)OC(C)C2)nc2ccccn2c1=O
CHEMBL1394703	Cc1nn(CCC(=O)Nc2cc(F)ccc2F)c(=O)c2nn(-c3ccccc3)c(C)c12
CHEMBL1482577	c1ccc(-c2nn3c(C4CCCCC4)nnc3s2)nc1
CHEMBL1320035	CC(=O)Nc1cccc(Oc2nc(C(F)(F)F)nc3ccccc23)c1
CHEMBL1438585	O=C(O)c1cccc2[nH]c(C(F)(F)F)nc12
CHEMBL1487963	CCOC(=O)c1ccccc1NC(=O)CSc1nnc(Cc2cccn2C)n1-c1ccc(C)cc1
CHEMBL1592009	COc1ccc(NC(=O)CN(C)C(=O)C(C)N2C(=O)c3ccccc3C2=O)cc1
CHEMBL1394416	CCOC(=O)c1cccc(NC(=O)N2CC(CC)Sc3ccccc32)c1
CHEMBL1335188	NCCOc1ccccc1-c1ccccc1
CHEMBL1308177	CCCCCn1c(=O)[nH]c2cc(C(=O)NCCN(CC)CC)ccc2c1=O
CHEMBL1574091	CC(Oc1ccccc1Cl)C(=O)N(Cc1cccs1)C1CCS(=O)(=O)C1
CHEMBL1591884	COc1cccc(NC(=O)CN(C)C(=O)C2=COCCO2)c1
CHEMBL1329785	O=C(COC(=O)C=Cc1ccccc1[N+](=O)[O-])NCC(F)(F)F
CHEMBL1437330	Cc1ccc(CNC(=O)CCc2c(C)nc3c(-c4ccc(F)cc4)c(C)nn3c2C)cc1
CHEMBL1546588	O=[N+]([O-])c1c(Nc2ccccc2O)cc(N2CCOCC2)c2nonc12
CHEMBL1414014	COc1cccc(CNC(=O)CCCn2nc(C)c3sc4ccccc4c3c2=O)c1
CHEMBL3210211	COc1ccc(N=C2SCC(=O)N2Cc2ccccc2)cc1
CHEMBL1595705	Cc1ccc(NC(=O)c2cc3nc(-c4ccccc4)cc(-c4ccccc4)n3n2)cc1
CHEMBL1408898	Cc1ccc(SCc2cc(O)nc(N=C(N)Nc3cccc4ccccc34)n2)cc1
CHEMBL1349138	Cn1ccnc1SCC(=O)Nc1ccc(Oc2ccccc2)cc1
CHEMBL1537162	Cc1cc(C)c(C)c(C(=O)CSc2nnc(C)c(O)n2)c1C
CHEMBL1606240	CC(C)(C)n1nc2c(c1NC(=O)COc1ccc(F)cc1)CS(=O)(=O)C2
CHEMBL1556796	COc1ccc(S(=O)(=O)N2CCN(c3ccccc3OC)CC2)cc1-c1noc(C)n1
CHEMBL1420198	CSc1nc(NCC(C)C)nc(N2CCOCC2)n1
CHEMBL1448777	CCCCN1CC(c2nc3ccccc3n2CCCCOc2ccc(C)c(C)c2)CC1=O
CHEMBL1549171	CN(C)c1cccc2c(S(=O)(=O)N3CCOCC3)cccc12
CHEMBL1597870	COc1ccc(-c2cc(=O)oc3cc(OC(C)C(=O)NCc4ccccn4)ccc23)cc1
CHEMBL1577179	Cc1cc(-n2c(C)cc(C(=O)CSc3nnnn3-c3ccccc3)c2C)no1
CHEMBL1400490	Cc1cc(C)cc(NC(=O)Cn2nnc(-c3nc(-c4ccncc4)no3)c2N)c1
CHEMBL1338721	C=CCNC(=O)Cn1nnc(-c2ccc(-c3ccc(OC)cc3)cc2)n1
CHEMBL1385228	O=C(C1CCN(S(=O)(=O)N2CCC3(CC2)OCCO3)CC1)N1CCCCC1
CHEMBL1387682	CC(C)(C)NC(=O)CN(C(=O)CCC(=O)Nc1nccs1)c1cccc(F)c1
CHEMBL1320872	CC(C)CC1(C)NC(=O)N(CCN2C(=O)c3ccccc3C2=O)C1=O
CHEMBL1488155	O=C(Nc1nc2n(n1)C(c1ccccc1)C=C(c1ccccc1)N2)c1ccc(Cl)c([N+](=O)[O-])c1
CHEMBL1612642	CCn1c(=O)n(-c2ccc3c(c2)OCO3)c2nc(-c3cc(OC)ccc3OC)nc(C(N)=O)c21
CHEMBL1553845	COc1ccc(C2CC(=O)N(CC(=O)Nc3ccc(C(C)=O)cc3)c3ccccc3S2)cc1OC
CHEMBL1478803	Fc1cccc(-n2ncc(-c3nnnn3-c3ccccc3)c2C(F)(F)F)c1
CHEMBL1377178	CCN(C(=O)COC(=O)C1CC1C)c1c(N)n(Cc2ccccc2)c(=O)[nH]c1=O
CHEMBL1521572	Cc1ccccc1OCCn1cc(C(=O)C2CCCCC2)c2ccccc21
CHEMBL1410492	CCOC(=O)c1c(C)[nH]c(C(=O)COC(=O)C2(C)CC2(Cl)Cl)c1C
CHEMBL1371118	O=C(NC1CCCCCC1)C1c2ccccc2C(=O)N1Cc1cccs1
CHEMBL1505197	Cc1cc(C)c(-c2c(O)c3c(n(C)c2=O)CC(C)(C)CC3=O)c(C)c1
CHEMBL1329718	O=C(C1CCN(c2nnc(N3CCCC3=O)s2)CC1)N1CCN(Cc2ccc3c(c2)OCO3)CC1
CHEMBL1354621	Cc1ccccc1Nc1c(-c2ccc(N3CCOCC3)cc2)nc2cccc(C)n12
CHEMBL247481	CC(=O)Oc1c(C)c(C)c2c(c1C)CCC(C)(CCCC(C)CCCC(C)CCCC(C)C)O2
CHEMBL1319981	O=C(c1ccccc1)c1cccn1CC(=O)N1CCc2ccccc2C1
CHEMBL1343904	COc1ccccc1-n1cnnc1SCC(=O)c1ccc[nH]1
CHEMBL1434449	COc1ccc(C(CNC(=O)C2CC(=O)N(Cc3ccccc3)C2)N2CCOCC2)cc1
CHEMBL1390309	CCOC(=O)C=C1SCC(=O)N1CC(=O)NCc1ccc(OC)c(OC)c1
CHEMBL1448398	CC(=O)Nc1ccc(C2C(C)CCC3C(=O)N4C(CCC(C)C4c4ccc(NC(C)=O)cc4)C(=O)N32)cc1
CHEMBL1420908	SC1=NCC(Cc2ccccc2)N1CCCCC1CCCCC1
CHEMBL1527667	CCOC(=O)C1CCCCN1Cc1cc(Cl)ccc1O
CHEMBL1561350	COc1ccc(C2c3[nH]c4ccccc4c3CCN2C(=O)CCC2CCCC2)cc1
CHEMBL1374040	COc1ccc(-c2nc(CCl)cs2)cc1
CHEMBL1440156	N#Cc1cc2cc3c(cc2nc1SCC(=O)N1CCCC1)OCCO3
CHEMBL1454657	COC(=O)c1cc2c(cc1NC(=O)c1cnn(-c3ccc(C)cc3)c1-n1cccc1)OCO2
CHEMBL1578554	COc1cc(NS(=O)(=O)c2ccc(Cl)cc2)c(C(=O)O)cc1OC
CHEMBL1435151	Cc1csc(CNc2ncnc3ccc(-c4ccccc4Cl)cc23)c1
CHEMBL1518955	Cc1c(C)n(Cc2ccc(F)cc2)c2ccc(C(=O)N3CCN(c4ccccn4)CC3)cc12
CHEMBL1567242	Cc1cnnn1-c1cccc([N+](=O)[O-])c1
CHEMBL3192520	O=C(NN=Cc1ccccc1)NC1CCCCC1
CHEMBL1405223	CCCCOc1ccc(C(=O)NCc2ccccn2)cc1
CHEMBL1402731	CC(C)C1Oc2ccccc2N(CC(=O)N(Cc2ccccn2)CC2CCCO2)C1=O
CHEMBL1482398	COc1ccc(-c2noc(Cc3ccc(Cl)cc3)n2)cc1OC
CHEMBL1532298	COCCNC(=O)CN(CCc1ccccc1)S(=O)(=O)c1ccc(Br)cc1
CHEMBL1432572	CC(N)Cc1c[nH]c2c1ccc1ccccc12
CHEMBL1389634	COc1cc(CN2CCN(Cc3ccc([N+](=O)[O-])cc3)CC2)c([N+](=O)[O-])cc1OC
CHEMBL1450951	COn1c(=O)c(=O)n(OC)c2ccccc21
CHEMBL1354755	COc1ccc2c(c1)CC(NC(=O)Nc1ccc(NC(C)=O)cc1)CO2
CHEMBL1573011	CC(=O)NCCNC(=O)c1cccc(NS(=O)(=O)c2ccc3c(c2)OCCO3)c1
CHEMBL1418316	CCOC(=O)C1=C(C)N(C)C(S)=NC1c1cccc(Cl)c1Cl
CHEMBL1362072	COc1ccc(N(CC(=O)Nc2ccc3c(c2)OCCO3)S(C)(=O)=O)c(OC)c1
CHEMBL1566456	COc1cccc(-c2nc(C(N)=O)c3nc(O)n(-c4ccccc4)c3n2)c1OC
CHEMBL227897	O=C(Cc1ccccc1)Nc1nccs1
CHEMBL1608317	O=S(=O)(NCC1CCCO1)c1ccc2ccccc2c1
CHEMBL1385057	CCCCn1c(S)nnc1-c1csc(CC)c1
CHEMBL1474803	CCNC(=O)CC1C(=O)N(c2ccc(C)cc2)C(=O)N1Cc1ccc(C)cc1
CHEMBL1421874	Cc1ccc(Cn2c(=N)c(C(=O)NC3CCCC3)cc3c(=O)n4ccccc4nc32)cc1
CHEMBL1461687	Cc1ccc(-c2nsc(SCC(=O)NCc3ccc4c(c3)OCO4)n2)cc1
CHEMBL1493785	Fc1ccc(Cc2cn3cc(-c4ccc(Cl)cc4)nc3s2)cc1
CHEMBL1553110	Cc1cc(=O)oc2cc(NC(=O)CN3C(=O)NC(C)(c4ccccc4)C3=O)ccc12
CHEMBL1421397	NC(=O)c1sc2nc3c(c(-c4cccnc4)c2c1N)CCC3
CHEMBL1443929	COc1ccc(NC(=O)Cn2c(SCc3cc(C)ccc3C)nc3ccncc32)c(OC)c1OC
CHEMBL3191652	CCOC(=O)c1c(N=Cc2cc(C)ccc2O)sc2c1CCC2
CHEMBL1379606	O=C(COC(=O)c1ccccn1)c1ccc(Br)cc1
CHEMBL1485946	CC(C)(C)c1cc[n+](-c2[n-]c(=O)sc2C=O)cc1
CHEMBL1552664	CCCC12CN3CC(CCC)(CN(C1)C3c1c(C)[nH]c(=O)[nH]c1=O)C2=O
CHEMBL1389988	CCOc1ccccc1NS(=O)(=O)c1ccc2oc(=O)ccc2c1
CHEMBL1394205	CCN1CCN(Cc2c(O)ccc3oc(C)c(C(=O)Nc4ccc(C)cc4C)c23)CC1
CHEMBL1394210	O=C(O)C1(S(=O)(=O)c2ccccc2)CC2ON=C(c3cccc(Br)c3)C2C1
CHEMBL1477709	Cc1cccc(NC(=O)CSc2nc3nc4c(cc3c(=O)n2-c2ccccc2)CCCC4)c1
CHEMBL1549292	CCS(=O)(=O)Nc1ccc(C2=NN(C(S)=Nc3ccccc3)C(c3ccco3)C2)cc1
CHEMBL1439289	Cc1ccccc1NC(=O)C1C2CCCCC21
CHEMBL1487197	Cc1cc(C(C)(C)C)cc(C)c1S(=O)(=O)N1CCN(C(=O)c2cc([N+](=O)[O-])cnc2O)CC1
CHEMBL1448236	CCCC(=O)Nc1c(C(=O)N2CCN(c3ccccc3)CC2)oc2ccccc12
CHEMBL1600049	COc1ccc(C)cc1NC(=O)CN1CCN(c2ccccn2)CC1
CHEMBL1543854	CCCOc1cccc(C2C(C(=O)c3cccs3)=C(O)C(=O)N2Cc2cccnc2)c1
CHEMBL1581600	CCCCN(CC)C(=O)Cn1ncc2c1-c1cc(C)ccc1OC2
CHEMBL1583359	COc1c(Cl)cc(Cl)cc1C(=O)Nc1ccc(NC(C)=O)cc1
CHEMBL1443633	CC(C)(O)c1[nH]c2cc(C(F)(F)F)ccc2c1C(C)(C)O
CHEMBL3198214	N#CCCn1cc(C=NO)c(-c2ccc(-c3ccccc3)cc2)n1
CHEMBL1491419	COc1ccc(NC(=O)CS(=O)(=O)c2ccc(F)cc2)cc1
CHEMBL1441413	O=C(c1ccc(Cl)cc1)N1C2C=CC(C2)C1(C(F)(F)F)C(F)(F)F
CHEMBL1535297	Cc1cc(N2CCN(c3ccccc3)CC2)n2cnnc2n1
CHEMBL1601515	CCc1ccccc1NC(=O)N1C2CCCC1CC(NC(C)=O)C2
CHEMBL1353192	O=C(Nc1ccccc1)N(CCCN1CCOCC1)Cc1ccccc1F
CHEMBL1512974	O=C(NCCS(=O)(=O)NCCc1ccccc1)c1ccc2c(c1)OCO2
CHEMBL1472045	O=C(COc1ccc(-c2ccccc2)cc1)NN=C1CCCC1
CHEMBL1571940	O=[N+]([O-])c1ccc(Cl)c(CN2CCN(c3ncccn3)CC2)c1
CHEMBL1517659	CN1CCN(c2ccc(S(=O)(=O)N3CCCCC3)cn2)CC1
CHEMBL1413682	O=C(Nc1ccc(Cl)cc1)N1CCSCC1
CHEMBL1536416	CCOC(=O)C1CCCN(C(=O)c2ccc3c(c2)OCO3)C1
CHEMBL1449721	O=c1c([N+](=O)[O-])c(NC2CCCCC2)c2ccccc2n1-c1ccccc1
CHEMBL1504385	c1ccc(N2CCN(c3ncnc4scc(-c5cccs5)c34)CC2)cc1
CHEMBL1509207	Cc1nc(S)c(C#N)c2c1CCCC2
CHEMBL1373733	COCC(=O)Nc1nnc(CCc2ccccc2)s1
CHEMBL1403700	Cn1c(CNc2cccc(Cl)c2)nnc1SCC#N
CHEMBL1569923	CCN=C(S)NNC(=O)c1cc(C2CC2)nc2ccccc12
CHEMBL1301924	COc1cccc(C(=O)ON=C(N)Cc2ccc(Cl)cc2)c1
CHEMBL1344795	CCOc1ccc(-c2nc(C#N)c(NCc3ccco3)o2)cc1
CHEMBL1484790	COCc1nnc(NC(=O)CC(C)C)s1
CHEMBL1490442	CCN1CN=C(S)N(c2cc(C)ccc2C)C1
CHEMBL1584682	COc1ccc(C)cc1NC(=O)CN(C)S(=O)(=O)c1ccc2c(c1)CCCN2C(C)=O
CHEMBL1510417	Cc1ccsc1C(=O)NNC(=O)C1CC=CCC1C(=O)O
CHEMBL1558782	Cc1ccc(NC(=O)Cn2c(=O)n(-c3ccccc3)c(=O)c3c4c(sc32)CCCC4)cc1
CHEMBL1509214	CCCCc1ccccc1N=C(S)NC1CCCC1
CHEMBL1432523	Cc1csc(NC(=O)Nc2cccc(Cl)c2)n1
CHEMBL1506419	O=C(NCc1nc(-c2ccccc2)no1)c1cccs1
CHEMBL1540617	COc1ccc(CN2CCNC(=O)C2CC(=O)N(C)Cc2ccno2)c(F)c1
CHEMBL1606179	Cc1ccsc1C1Nc2ccccc2C(=O)N1O
CHEMBL1335361	COCCN=C(S)N1CCOCC1
CHEMBL1394791	COc1ccc(CN2CCC(=O)N(C(CO)Cc3ccccc3)CC2)cc1OC
CHEMBL1444068	Cc1ccc(S(=O)(=O)NCCCNC(=O)c2ccccc2)cc1
CHEMBL1458446	Cc1ccccc1C(=O)NNC(=S)NC(=O)c1ccccc1
CHEMBL1485970	CN(C)c1ccc(C2=NOC(CN3C(=O)c4ccccc4S3(=O)=O)C2)cc1
CHEMBL1466450	COc1cc(OC)cc(C(=O)NCc2ccc3c(c2)OCO3)c1
CHEMBL1598854	COc1ccc(-n2nc3c(c2NC(=O)C2CCCC2)C[S+]([O-])C3)cc1
CHEMBL1583150	COc1ccc(C2NC(=O)NC(C)=C2C(=O)Nc2cccc(C)c2C)cc1
CHEMBL1494371	Cc1cc(C)c(NC(=O)CSCc2c(C)noc2C)c(Cl)c1
CHEMBL1312774	CCCCn1c(SC(C)C(=O)c2ccc(OC)cc2)nc2cc(S(N)(=O)=O)ccc21
CHEMBL1398325	COc1cc(OC)c(NC(c2nnc(-c3ccccc3)o2)c2ccc(F)cc2Cl)cc1Cl
CHEMBL1591736	COc1ccc(Cl)cc1C(=O)NCc1nnnn1-c1ccccc1
CHEMBL1527487	COc1ccc(C2c3c(oc4ccc(Cl)cc4c3=O)C(=O)N2Cc2ccco2)cc1OC
CHEMBL1432546	O=P(O)(CCc1ccccn1)CN1CCOCC1
CHEMBL1517961	CSc1nc(C)cc(-n2ccc(=O)[nH]c2=O)n1
CHEMBL1442785	O=C(CCc1ccc(S(=O)(=O)N2CCOCC2)cc1)NCCCN1CCCC1=O
CHEMBL1563897	C=CCn1c(S)nnc1-c1c(C)nc2cc(C)ccn12
CHEMBL1368676	CC(=O)c1c(OC(=O)c2ccccc2)ccnc1C(F)(F)F
CHEMBL1594101	CCN(CC)c1nn2c(=O)c(C(=O)NCCc3ccc(C)cc3)cnc2s1
CHEMBL1328679	CCC(CC)C(=O)NCCc1cc2ccc(C)cc2nc1O
CHEMBL1532537	CCC1CCCCN1C(=O)Nc1cc(Cl)ccc1OC
CHEMBL1330418	CCC(=O)N1CCN(c2ccccc2NC(=O)Cc2ccc(Cl)cc2)CC1
CHEMBL1427766	COc1ccc(NC(=O)CCn2nnc(-c3ccc(C)cc3)n2)cc1OC
CHEMBL1397991	Cc1ccccc1CNC(=O)c1cc2cccc3c2n1CC(C)S3
CHEMBL1524522	O=C(Nc1cccc(C2OCCCO2)c1)c1cccs1
CHEMBL1448912	CCn1c(S)nnc1-c1cc(OC)c(OC)c(OC)c1
CHEMBL1558502	Cn1ccc(C(=O)OCC(=O)Nc2ccccc2Cl)n1
CHEMBL1303411	CCOC(=O)Cc1csc(NC(=O)CSc2nnnn2-c2ccc(CC)cc2)n1
CHEMBL1558694	N=C(NOC(=O)N1CCOCC1)c1ccc(Cl)cc1
CHEMBL1371368	Cn1c(=O)c2c(ncn2CC(=O)NCc2cccnc2)n(C)c1=O
CHEMBL1342056	Cc1ncoc1C(=O)Nc1cccc(Cl)c1C
CHEMBL1516674	On1c(-c2ccccc2Cl)nc2ccccc21
CHEMBL1516332	COc1ccc(CCC(=O)OCC(=O)Nc2c(C)nn(-c3ccccc3)c2C)cc1
CHEMBL1592070	CCCCn1c(N)c(N(CCOC)C(=O)C2CCN(c3ncnc4sc(C)c(C)c34)CC2)c(=O)[nH]c1=O
CHEMBL3209000	N#Cc1ccc(NN=Cc2cn(-c3ccccc3)nc2-c2ccccc2)c([N+](=O)[O-])c1
CHEMBL1397373	Cc1ccc(Cl)cc1NC(=O)CON=C(N)c1ccccc1
CHEMBL1337743	COc1cc(NC(=O)Cn2nnnc2-c2ccccc2F)cc(OC)c1OC
CHEMBL1479485	Cn1cnc2cc(NCc3ccccc3Cl)ccc21
CHEMBL1380144	O=C(NCc1cn2ccsc2n1)Nc1ccc(Cl)cc1
CHEMBL1475050	Cc1ccccc1OCCC(=O)Nc1ccccc1C(=O)NC1CC1
CHEMBL1455977	Cn1nc(C(=O)N2CCOCC2)c2ccccc2c1=O
CHEMBL1366169	Cc1cc(O)nc(N2CCN(C(c3ccccc3)c3ccccc3)CC2)n1
CHEMBL1400718	Cc1ccc(Cn2c(CN3CCOCC3)nc3c2c(=O)[nH]c(=O)n3C)cc1
CHEMBL1606076	Cc1noc(N)c1C(=O)Nc1ccc(F)cc1
CHEMBL1402242	Cc1nnc(SCC(=O)NC(C)(C)C)n1NCc1ccc(N(C)C)cc1
CHEMBL1439319	O=C(COC(=O)c1cnccn1)c1ccc2ccccc2c1
CHEMBL1324582	Cc1ccc(N2C(=O)c3ccc(C(=O)N4CCOCC4)cc3C2=O)cc1C
CHEMBL1552826	CCCCN1C(C(=O)c2ccccc2)=C(OC(=O)CC)c2ccccc2S1(=O)=O
CHEMBL1335895	CCCS(=O)(=O)N1CCCC(C(=O)NC2CCCC(C)C2C)C1
CHEMBL1487758	CC(NC(=O)CSc1nc2sc3c(c2c(=O)n1-c1ccccc1)CCCC3)c1ccccc1
CHEMBL1566697	COc1ccccc1OCCNC(=O)CCC(=O)N1CCOCC1
CHEMBL1376610	CCc1ccc(CNC(=O)CN2C(=O)C3CCCCN3c3ccc(C(=O)N4CCCC4)cc32)cc1
CHEMBL1583343	CC(NCc1cccc(Cl)c1Cl)C(O)c1ccccc1
CHEMBL1473846	O=C(CSc1nnc(N2CCOCC2)n1-c1cccc(F)c1)N1CCN(c2ccccn2)CC1
CHEMBL1602165	COc1ccc(NC(=O)c2ccc(-c3nc(CSc4ccccc4)c(C)o3)cc2)c(OC)c1
CHEMBL1469928	CC1(C)C2CCC1(C(=O)O)c1nc3ccccc3nc12
CHEMBL1325393	CCn1c(=O)cc(OCC(=O)NCc2cccs2)c2ccccc21
CHEMBL1356097	COc1ccc(CCNC(=O)c2ccc(Cn3c(=O)c4ccccc4n(Cc4ccccc4Cl)c3=O)cc2)cc1OC
CHEMBL1395939	Cc1ccc(C)c(S(=O)(=O)Nc2cc3c4c(c2)CCN4C(=O)CC3)c1
CHEMBL1438991	CCN(CC)c1cc(C)c2cc(NC(=O)c3ccc(F)cc3Cl)ccc2n1
CHEMBL1551221	CCc1ccc(CNC(=O)C2CCN(c3nnc(-n4c(C)ccc4C)s3)CC2)cc1
CHEMBL1500597	COc1cc(Br)cc2cc(C(=O)N3CCN(C(=O)c4ccco4)CC3)c(=O)oc12
CHEMBL1471236	O=C(CCN1C(=O)c2ccccc2C1=O)NNC(=O)c1ccc(Cl)cc1Cl
CHEMBL1492117	COc1ccccc1N1CCN(C(=O)c2sc3nc4n(c(=O)c3c2C)CCC4)CC1
CHEMBL1354300	CC1=C(C(=O)OC2CCCC2)C(c2ccccc2Cl)CC(=O)N1
CHEMBL1589073	CCC(=O)N(Cc1cc2ccccc2nc1O)C(C)C
CHEMBL1601008	Cc1ccc(S(=O)(=O)CCC(=O)OCC(=O)N(Cc2ccccc2)C(C)C)cc1
CHEMBL1536586	Cc1csc2nnc(N)n12
CHEMBL1523049	COc1cccc(CN2C(=O)c3ccccc3C2C(=O)NCCc2ccccc2)c1
CHEMBL1399528	COc1cccc(-c2ccc3ncnc(N(C)Cc4ccco4)c3c2)c1
CHEMBL1378113	Cc1ccc(S(=O)(=O)NCC(=O)N2CCC(C)CC2)cc1
CHEMBL1457125	O=C(c1nnc(Cc2ccc(Cl)cc2)o1)N1CCc2ccccc2C1
CHEMBL1327194	CC(C)Cn1c(N)c(C(=O)COC(=O)C2CC(=O)N(c3ccc4c(c3)OCCO4)C2)c(=O)n(C)c1=O
CHEMBL1453401	CC(=O)Nc1ccc(S(=O)(=O)Nc2cc(S(=O)(=O)N3CCCCC3)ccc2O)cc1
CHEMBL1485972	Cc1cccc(C)c1OCc1cc(C(=O)NCC2CCCCC2)no1
CHEMBL1310463	O=C(O)Cn1c(SCCOc2ccccc2F)nc2ccccc21
CHEMBL1416517	CCCn1c2c(c(O)c(C(=O)Nc3ncccc3C)c1=O)CCCC2
CHEMBL1398741	Sc1nnc(-c2ccncc2)n1Cc1ccccc1
CHEMBL1495853	COc1ccc(NC(=O)C2CCCN(S(=O)(=O)c3cccnc3)C2)c(OC)c1
CHEMBL1368303	Cc1ccc(C(=O)c2cn(Cc3ccccc3)c3cc4c(cc3c2=O)OCCO4)cc1
CHEMBL1364795	O=C(Nc1cccc(F)c1)c1cccnc1
CHEMBL1482967	Cc1ccccc1C(=O)Nc1cc2c(cc1N1CCOCC1)n(C)c(=O)n2C
CHEMBL3207318	Nc1nonc1-n1nnc(C(=O)NN=Cc2ccc(OCc3ccccc3F)cc2)c1CNc1ccccc1
CHEMBL1457856	O=c1cccc2n1CC1CC2CN(C(c2ccccc2)c2sc3ncnn3c2O)C1
CHEMBL1405948	CCCn1nnc2ccccc2c1=O
CHEMBL1470958	COc1ccc(C=CC(=O)Nc2ccccc2C(F)(F)F)cc1
CHEMBL1364001	O=C(COC(=O)c1ccccn1)NNC(=O)c1ccc([N+](=O)[O-])cc1
CHEMBL1435437	Cc1ccc(NC(=O)C2(C)Cc3ccccc3C(=O)O2)c(C)c1
CHEMBL1574085	Cc1ccc(S(=O)(=O)Nc2nnc(CC(C)(C)C)s2)cc1
CHEMBL1533648	Cn1cnc2c1c(=O)n(CC(O)CO)c(=O)n2C
CHEMBL1568985	COc1ccc(OC)c2c(C)cc(N3CCCCCC3)nc12
CHEMBL1367180	N#CCC(=O)Nc1nc(-c2ccc3c(c2)OCCO3)cs1
CHEMBL1396552	Cc1c(C(=O)N(C)CCOc2ccccc2)oc2c(Cl)cccc12
CHEMBL1435701	Cc1cc(OC(C)C(=O)NCC2CCC(C(=O)O)CC2)c2c(C)cc(=O)oc2c1
CHEMBL1397950	CCOc1ccc(NC(=O)CC2C(=O)N(c3ccc(F)cc3)C(=O)N2Cc2ccc(OC)c(OC)c2)cc1
CHEMBL1512242	CC(=O)c1ccc(N2CCN(C(=O)CCS(=O)(=O)c3ccc4c(c3)oc(=O)n4C)CC2)cc1
CHEMBL1540564	COc1ccccc1NC(=O)COC(=O)CNC(=O)c1ccc(OC)c(OC)c1
CHEMBL1584910	Cc1cc(N2C(=O)C3C4c5ccccc5C(c5ccccc54)C3C2=O)no1
CHEMBL1589867	COc1cc(C(=O)Nc2nc3nc(-c4ccccc4)cc(O)n3n2)cc(OC)c1OC
CHEMBL1378133	CC(=O)C(C(C)=O)=C(N)N1CCN(c2cccc(Cl)c2)CC1
CHEMBL1435071	COc1ccccc1N1CC(C(=O)NCCC2=CCCCC2)CC1=O
CHEMBL1583212	Cc1cccc(C)c1OCc1nnc(S)n1N
CHEMBL1542293	O=C(CCCn1c(=O)[nH]c2ccsc2c1=O)NC1CCCCC1
CHEMBL1436602	CCN1C(C(=O)c2ccccc2)=C(OC(=O)C(C)C)c2ccccc2S1(=O)=O
CHEMBL1356809	CSc1ncc2c(n1)-c1ccccc1N(Cc1ccccc1)S2(=O)=O
CHEMBL1424432	O=C(NCCc1ccc(Cl)cc1)C1CCCN1C(=O)Nc1ccc(F)cc1
CHEMBL1595887	O=C(Nc1nccs1)c1ccc(S(=O)(=O)N2CCCCC2)cc1
CHEMBL1410771	CC1=CN2C(=NC(=O)CC2(C)C(=O)N(CC(=O)NC2CCCC2)Cc2ccccc2)C=C1
CHEMBL1518535	Cn1cc(C(=O)Nc2ccc(F)c(Cl)c2)cn1
CHEMBL1324824	O=C(Nn1cnnc1)c1ccc(Cl)cc1
CHEMBL1445319	Cc1c2c(nc3nc4ccccc4n13)CCCC2=O
CHEMBL1321947	CC1(C)CC(C)(c2ccc(O)cc2O)N(c2cccc(Cl)c2)C(S)=N1
CHEMBL1520251	Fc1c(CSC(=S)N2CCOCC2)cccc1CSC(=S)N1CCOCC1
CHEMBL1454660	C=CCN(CC=C)C(=S)NC(=O)c1ccc(OC)c(Br)c1
CHEMBL547506	Cc1ccc(C)c(CN2CCC(CNC(=O)c3cc4ccc5cccnc5c4[nH]3)CC2)c1
CHEMBL1482230	CCOC(=O)c1c(C)n(-c2ccccc2)c2ccc(OC(=O)c3ccccc3NC(=O)C(C)(C)C)cc12
CHEMBL1349525	CN(C)S(=O)(=O)c1ccc(N2C(=O)CC2(C=Cc2ccccc2)C(=O)NC2CCCC2)cc1
CHEMBL1477416	O=S(=O)(NCc1ccncc1)c1ccc(S(=O)(=O)NCC2CCCO2)cc1
CHEMBL1559754	COC(=O)c1ccc(NC(=O)Cn2c(=O)oc3ccccc32)cc1
CHEMBL1450286	Cc1cccc(CCNC(=O)c2ccc3c(c2)nc2n3CCOC2)c1
CHEMBL1596111	NC(=O)C1CCN(c2nc(-c3ccccc3N)cs2)CC1
CHEMBL1373955	CS(=O)(=O)N1CCN(c2ncccn2)CC1
CHEMBL1384462	COc1cccc(NC(=O)Cc2ccc3ccccc3c2)c1
CHEMBL1314878	CCN(CC)CCn1c2c(c(SCC(=O)Nc3ccc(C(C)C)cc3)nc1=O)CCCC2
CHEMBL1439661	CCC(C(=O)NCCc1ccccc1)n1nc(C)n2c(cc3sccc32)c1=O
CHEMBL1318854	CCc1nnc(NC(=O)c2cccc(NC(=O)C(C)C)c2)s1
CHEMBL1555555	CCC1(c2ccc(F)cc2)NC(=O)N(CC(=O)c2cc(C)n(C3CC3)c2C)C1=O
CHEMBL1516212	CCOc1ccc(-n2c(=O)c3c(C)c(C)sc3n(CC(=O)NCCc3ccccc3)c2=O)cc1
CHEMBL1533093	COc1ccccc1NC(=O)CN1CCC(n2c(C)nc3cc(F)ccc32)CC1
CHEMBL1969910	COc1ccc(NS(=O)(=O)c2cccc(C(=O)NN=Cc3ccc4c(c3)OCCO4)c2)cc1
CHEMBL1606266	CCNS(=O)(=O)c1ccc(NC(=O)c2cncc(Br)c2)cc1
CHEMBL1449189	CCN(CC(=O)Nc1ccc(S(=O)(=O)N2CCCC2)cc1)Cc1ccccc1
CHEMBL1366984	CCN1CCc2c(sc(NC(=O)COc3ccccc3)c2C(=O)OC)C1
CHEMBL1601466	NC(=NOCc1cccc([N+](=O)[O-])c1)c1nonc1N
CHEMBL1346131	COC1=CCC2([N+](=O)[O-])CN(CCO)CC1([N+](=O)[O-])C2
CHEMBL1596670	CCc1nnc(SCC(=O)NC2CC2)n1CC
CHEMBL1300654	Cc1nc2cc(F)ccc2n1C1CCN(S(=O)(=O)c2ccccc2)CC1
CHEMBL1459485	CCCCCCOC(=O)C(C#N)c1nc2ccccc2nc1N1CCN(CC)CC1
CHEMBL1577743	c1ccc(Cc2nnc3sc(-c4ccc5c(c4)OCCO5)nn23)cc1
CHEMBL1369342	N#CC(=C1CCCN1)c1ccc2ccccc2n1
CHEMBL1315561	Cc1csc(=O)n1CC(=O)Nc1ccc(C(C)C)cc1
CHEMBL1333967	Cc1nc2ccc(Oc3ccccc3)cc2s1
CHEMBL1337973	Cc1cc(C)nc(SCC(=O)NCC2COc3ccccc3O2)n1
CHEMBL1411551	O=C(Nc1ccon1)c1sc2cc(F)ccc2c1Cl
CHEMBL1487656	[O-][S+](NCc1ccccc1)C12CC3CC(CC(C3)C1)C2
CHEMBL1330956	O=C(O)CCC(=O)c1ccc2c(c1)CCCC2
CHEMBL1316626	CCCCN(CC)CCNC(=O)CCn1cnc2onc(-c3ccc(F)cc3)c2c1=O
CHEMBL1335660	CC(SC1=NCCS1)C(=O)Nc1nnc(-c2ccc(F)cc2)s1
CHEMBL1552255	CCCCN(C(=O)CSCC(=O)Nc1ccc(C)cc1)c1c(N)n(Cc2ccccc2)c(=O)[nH]c1=O
CHEMBL1429242	Cn1c(SCC(=O)OC2CCCCC2)nnc1-c1ccc2c(c1)OCO2
CHEMBL1352878	COc1cc(OC)c(C(=O)NC2CCCc3ccccc32)cc1OC
CHEMBL1503244	COc1ccccc1Cc1nc(-c2ccc(Br)o2)no1
CHEMBL1426965	FC(F)(F)c1nnc2ccc(N3CCCCCC3)nn12
CHEMBL1315797	CCOc1ccc(NC(=O)CN(C)C(=O)C2(c3ccccc3)CC2)cc1OCC
CHEMBL1575584	CCOC(=O)c1c(O)nc2ccc(Cl)c3c2c1-c1ccccc1C3=O
CHEMBL1384849	COc1cccc(CN(C)C(=O)c2ccc(S(=O)(=O)N3CCCC3)cc2)c1OC
CHEMBL1333539	COc1ccc(C)cc1NC(=O)C1CCN(S(C)(=O)=O)CC1
CHEMBL1354823	COCCCN(C(=O)CCOc1ccc(C(C)(C)C)cc1)c1c(N)n(Cc2ccccc2)c(=O)[nH]c1=O
CHEMBL1419980	COc1ccc2c(c1OC)C(=O)N(c1n[nH]c(SC)n1)C2=O
CHEMBL1339948	COc1ccc(N2CCN(C(=O)CCNS(=O)(=O)c3ccccc3)CC2)cc1
CHEMBL1337551	CCOc1ccccc1C1CC(=O)NC(SCC)=C1C#N
CHEMBL1359802	COc1cccc2c(=O)n(CC(=O)N3CCC(C)CC3)ccc12
CHEMBL1413285	Cc1ccccc1CNC(=O)c1ccccc1C
CHEMBL1328316	O=S(=O)(Nc1cccc2ccccc12)N1CCCC1
CHEMBL1443277	CCOc1ccccc1N1CC(c2nc3ccccc3n2CCOc2ccccc2)CC1=O
CHEMBL1380649	Cc1cc(C)cc(NC(=O)C2CCCN2S(=O)(=O)c2cccc3cccnc23)c1
CHEMBL1435760	Cc1cc(C)n(-c2nc3cc(Cl)c(Cl)cc3nc2Nc2c(C)cccc2C)n1
CHEMBL1324695	O=C(NCc1ccccc1Cl)c1ccncc1
CHEMBL1546804	COc1ccc(Cl)cc1C(=O)Nc1cccc2ncccc12
CHEMBL1403837	Cc1nnc(NC(=O)C(c2ccccc2)c2ccccc2)s1
CHEMBL1465491	Cn1c(=O)[nH]c(=O)c2c1nc(SCc1ccccc1Cl)n2CC(N)=O
CHEMBL1434407	O=C(NCCCc1nc2ccccc2n1Cc1c(F)cccc1Cl)C1CCCCC1
CHEMBL1562416	CCN(CC)CCNC(=O)c1ccc(NC(=O)c2cc(S(=O)(=O)N3CCCCC3)ccc2C)cc1
CHEMBL1380905	CC(Oc1ccccc1F)C(=O)NN
CHEMBL1367602	CCOc1cccc(C(=O)Nc2ccc3[nH]ncc3c2)c1
CHEMBL1356644	COCCN(C(=O)COC(=O)Cc1ccccc1)c1c(N)n(Cc2ccccc2)c(=O)[nH]c1=O
CHEMBL1342621	O=C(Cn1nc(-c2ccccc2)ccc1=O)NCc1ccc2c(c1)OCO2
CHEMBL1407785	CN1CCN(c2ccc([N+](=O)[O-])cc2NC(=O)c2ccccc2)CC1
CHEMBL3191163	Cc1ccc(NC(=CC(=O)C(=O)OC(C)C)c2ccccc2)cc1
CHEMBL1586546	CCn1cc(CN2CCN(CC(C)(C)C)C(CCO)C2)c2ccccc21
CHEMBL1352814	O=C(NCc1cc(C(F)(F)F)ccc1F)C1CCC(=O)N(C2CC2)C1
CHEMBL1575698	C[N+](C)(C)CCN(Cc1ccc(Cl)cc1)c1ccccn1
CHEMBL1380076	O=C1CC(N2C(=O)C(=CC=Cc3ccccc3)SC2=S)C(=O)N1c1ccccc1
CHEMBL1535103	CCC(=O)N1CCc2cc(Br)cc(S(=O)(=O)N3CCCC(C(=O)Nc4cccc(Cl)c4C)C3)c21
CHEMBL1442292	CCNS(=O)(=O)c1ccc(CCC(=O)N2CCN(c3ccccc3F)CC2)cc1
CHEMBL1354726	CCOc1ccc(C(=O)NCC(=O)NCC(c2cccs2)N2CCOCC2)cc1
CHEMBL1311723	CC(C)CC1NC(=O)C(C(C)C)NC(=O)c2cc([N+](=O)[O-])cc(I)c2OCCC(C(N)=O)NC1=O
CHEMBL1446777	FC(F)(F)c1nnc(-c2ccccc2)nc1N1CCOCC1
CHEMBL1396666	O=C(Nc1ccc(N2CCCCC2)cc1)C1CCCN1S(=O)(=O)c1ccc(F)cc1
CHEMBL3193875	Cc1ccc(S(=O)(=O)NN=Cc2cnn(C)c2C)cc1
CHEMBL1602455	COc1ccc(OC)c(NC(=O)c2nc(SCc3ccc(F)cc3)ncc2Cl)c1
CHEMBL1594397	COc1ccc(C(=O)Nc2cccc(C(C)=O)c2)cc1S(=O)(=O)N1CCOCC1
CHEMBL1398102	O=C(CCCCCNC(=O)N1CCn2c1nc1ccccc12)NC(Cc1ccccc1)C(=O)O
CHEMBL1446351	COc1ccc(-c2cn(CCO)c(CCN)n2)cc1
CHEMBL1576447	CCC(C)N1C(=O)CCC1C(=O)N1CCN(c2ccccc2F)CC1
CHEMBL1366376	CCOc1ccccc1-c1noc(CSc2nnc(-c3ccncc3)n2-c2ccc(F)cc2)n1
CHEMBL1315052	CCc1cccc2c(C(=O)COC(=O)c3cnc(C)cn3)c[nH]c12
CHEMBL1356852	CC(C)Nc1ccc(-c2nc(-c3ccncc3)no2)cc1[N+](=O)[O-]
CHEMBL1409625	COc1cc(C2c3c(-c4ccccc4)n[nH]c3C(=O)N2c2ccccc2)ccc1O
CHEMBL1350641	COC(=O)c1c(NC(=O)C2(C)Cc3ccccc3C(=O)O2)sc2c1CCCC2
CHEMBL1410559	O=C(COC(=O)C1CCN(S(=O)(=O)c2cccc3cccnc23)CC1)c1ccccc1
CHEMBL1554722	CCOC(=O)N1CCC(NC(=O)c2cnn(-c3cccc(C)c3)c2C2CCN(C(=O)OC(C)(C)C)CC2)CC1
CHEMBL1334154	CC(O)CNc1nc2ccccc2n1CC(=O)NCC(F)(F)F
CHEMBL1354584	O=C(Nc1ccc(Br)cc1)c1cc(-c2cccs2)nc2ccccc12
CHEMBL1377314	CC(Oc1ccc2c3c(c(=O)oc2c1)CCCC3)C(=O)NC(Cc1ccccc1)C(=O)O
CHEMBL1309959	Cn1c(=O)oc2cc(S(=O)(=O)NCCC(=O)NC3CCCC3)ccc21
CHEMBL1415699	Cc1ccc(N2CCN(C(=O)Cc3c(C(=O)O)c(C)cn3C)CC2)c(C)c1
CHEMBL1557068	Cc1ccc(NC(=O)CN2CCN(C)CC2)cc1S(=O)(=O)N1CCOCC1
CHEMBL1392388	CCCCc1nc2cc(C(=O)N3CCCCC3COC)ccc2o1
CHEMBL1552526	COC(=O)c1c(Oc2ccc(Br)cc2)nnc(-c2ccccc2)c1-c1ccccc1
CHEMBL1547156	OC1=C2C(=Nc3nc(SCc4ccccc4)nn3C2c2cccs2)CCC1
CHEMBL1368117	Cc1cc(=O)n2nc(N3CCC(C(=O)Nc4ccc(Br)c(C)c4)CC3)sc2n1
CHEMBL1595239	COCCN(Cc1cc2cc(C)ccc2nc1O)S(=O)(=O)c1ccc(Cl)cc1
CHEMBL1315829	COc1ccccc1NC(=O)c1oc2ccccc2c1NC(=O)C1CCCCC1
CHEMBL1389072	COC(=O)CC1C(C(=O)OC)ON2OC(C(=O)OC)C(C(=O)OC)C12
CHEMBL1333859	O=C(Nc1ccc(F)cc1F)c1ccc(-c2ccccc2)s1
CHEMBL1406147	COc1ccccc1CNC(=O)COC(=O)CSc1ccc(Cl)cc1
CHEMBL1433311	CCCCn1c(N)c(N(CC(C)C)C(=O)C2CC(=O)N(c3ccc(C)cc3)C2)c(=O)[nH]c1=O
CHEMBL1344950	CCc1ccc(N(CC(=O)Nc2ccc(OC)cc2OC)S(C)(=O)=O)cc1
CHEMBL1515281	CCc1cc(O)nc(SCc2nc(-c3ccccc3)no2)n1
CHEMBL1534694	CC(=O)c1cccc(NC(=S)NC(=O)c2ccccc2C)c1
CHEMBL1366364	O=C(Cn1nnc(-c2ccccc2NC(=O)C2CC2)n1)NC1CCCCC1
CHEMBL1358637	CCOc1ccc(Nc2nn(-c3ccc(OC(F)(F)F)cc3)nc2C(C)=O)cc1
CHEMBL1334486	COc1ccc(NC(=O)c2c(NCc3cccs3)sc3c2CCC(C)C3)c(OC)c1
CHEMBL1486079	Cc1cc(C)c(NC(=O)CCCC(=O)O)c(Cl)c1
CHEMBL1470013	O=C(NCCN1CCCCC1)Nc1ccc(F)cc1F
CHEMBL1368638	CN(C)CCNc1nc(S(=O)(=O)c2ccccc2)c(Cl)s1
CHEMBL1505577	Cc1cc(O)c(C(C)C)cc1NS(=O)(=O)c1ccccc1
CHEMBL1556065	COc1ccc(CNC(=O)c2onc(C)c2Cl)cc1
CHEMBL1355866	COc1ccc(OC)c(CCNC(=O)c2c(C)oc3ncn(CC(C)C)c(=O)c23)c1
CHEMBL1491924	Cc1cc(NC(=O)CN2CC3CC(C2)c2cccc(=O)n2C3)nc2c1c(=O)oc1ccccc12
CHEMBL1558362	COc1ccc2nc(NC(=O)Cn3cnc4c(=O)n(C)c(=O)n(C)c43)sc2c1
CHEMBL1514712	COc1ccc(CNC(=O)CC2(CC(=O)O)CCCCC2)cc1
CHEMBL1344606	O=C(CN1C(=O)c2ccccc2C1=O)Nc1cccnc1
CHEMBL1499875	CC(C)CC(NC(=O)NCCc1ccc(Cl)cc1)C(=O)O
CHEMBL1602902	COc1ccccc1NC(=O)Nc1nc(CC(=O)Nc2cc(F)ccc2F)cs1
CHEMBL1559054	COc1cccc(NC(=O)Cn2c(=O)n(-c3ccccc3)c(=O)c3c2c2cc(OC)ccc2n3C)c1
CHEMBL1502581	CCN(Cc1ccccc1)S(=O)(=O)c1c(C(=O)N2CCCC2)c(C)n(C)c1C
CHEMBL1515563	Cc1cc2c(cc1S(=O)(=O)C(C)CC(=O)NC1CCC(C)CC1)OCC(=O)N2
CHEMBL1436887	CC(C)CC12C(=O)N(c3cccc(Br)c3)C(=O)N1C(c1ccc(Cl)cc1)C1C(=O)N(C3CCCCC3)C(=O)C12
CHEMBL1433797	Cc1ccccc1C(=O)Nc1nc2c(s1)CC(C(C)(C)C)CC2
CHEMBL1426580	CCOc1cc(S(=O)(=O)NCCCn2ccnc2)ccc1Cl
CHEMBL1315895	CCc1ccccc1S(=O)(=O)Cc1ccc(C(=O)NCCc2ccc(C)cc2)o1
CHEMBL1439963	COc1cccc(CC(NC(C)=O)C(=O)NC2CCN(C(=O)C3CCCCC3)CC2)c1OC
CHEMBL1477699	Cc1ccc(NCc2ccccc2F)cc1
CHEMBL1473895	CCOc1ccc(NC(=O)c2ccc(OCC3CCCO3)cc2)cc1S(=O)(=O)N(CC)CC
CHEMBL1417796	CCOC(=O)NC(Nc1sc2c(c1C(N)=O)CCCC2)(C(=O)OCC)C(F)(F)F
CHEMBL1568098	COc1ccc(N(CC(=O)NCCSc2ccccn2)S(C)(=O)=O)cc1Cl
CHEMBL1316422	COc1ccccc1C(=O)Nc1c(C(=O)N2CCN(c3ccc(F)cc3)CC2)oc2ccccc12
CHEMBL1594259	CC=C(C)CN1CCC(n2nccc2NC(=O)CCc2ccccc2)CC1
CHEMBL1405894	CCCC1CC(C(=O)NC(C(C)O)C2OC(SC)C(O)C(O)C2O)N(C)C1
CHEMBL1604850	CCOc1ccc2c(c1)N(C(=O)CN1C(=O)CCC1=O)C(C)(C)C=C2C
CHEMBL1561406	Cc1nn(CC(=O)N2CCN(c3cccc(C(F)(F)F)c3)CC2)c(=O)c2cc3sccc3n12
CHEMBL1588565	O=C(c1cccnc1)N1CCN(S(=O)(=O)c2ccc(Cl)cc2)CC1
CHEMBL1407964	CCC(=O)Nc1cccc(NC(=O)c2ccccc2Cl)c1
CHEMBL1404127	COc1cccc(NC(=O)c2ccc(CN3CCc4ccccc4C3)cc2)c1
CHEMBL1394583	COc1ccc(S(=O)(=O)N2CCC(C(=O)NCCc3c[nH]c4ccccc34)CC2)cc1
CHEMBL3193520	O=C(Cn1nnc(-c2ccccc2)n1)NN=Cc1cc([N+](=O)[O-])c(Cl)cc1Cl
CHEMBL1610012	COc1ccc2c(c1)c1c(c(=O)n(-c3ccccc3C)c(=O)n1Cc1c(F)cccc1Cl)n2C
CHEMBL1490784	O=C(Cn1nc(Cc2cccnc2)c2ccccc2c1=O)NCC1CCCO1
CHEMBL1590490	CCc1nn2c(=O)cc(COC(=O)Cc3ccccc3)nc2s1
CHEMBL1317826	CCOc1ccc(NC(=O)N2CCN(C(=O)c3nsc4ccccc34)CC2)cc1
CHEMBL1604806	Cc1ccc(Cl)cc1NC(=O)Nc1nnc(N2CCCC(C)C2)s1
CHEMBL1512316	CCC(C)NC(=O)CCSc1nc(-c2ccc(OC)cc2)cc(C(F)(F)F)n1
CHEMBL1355595	CC(C)NC(=O)c1cccc(NC(=O)CC2SC(N3CCCCC3)=NC2=O)c1
CHEMBL1330826	Cc1cccc(N2CCN(C(c3ccccc3)c3nnc(-c4ccccc4Cl)o3)CC2)c1C
CHEMBL1513176	COc1ccccc1C(=O)NC(=O)Cn1nc(C)c([N+](=O)[O-])c1C
CHEMBL1538079	COc1ccc(C(C)=O)cc1CSc1nc2ccccc2c(=O)n1-c1cccc(C)c1
CHEMBL3191578	COCc1n[nH]c(O)c1C=NCC(=O)OC
CHEMBL1494101	CCOC(=O)C1(C)C=C(Nc2cccc(C(=O)O)c2)C(=O)N1c1cccc(C(=O)O)c1
CHEMBL1597520	CCCc1ccc(OC(=O)CSc2nnc(-c3cccs3)o2)cc1
CHEMBL1497935	CCn1c(-c2ccccc2)c(C(=O)O)c2ccccc21
CHEMBL1346775	CCC(=O)Nc1ccccc1N1CCN(c2ccc(F)cc2)CC1
CHEMBL1475005	Cc1cc(NS(=O)(=O)c2cn(C)c(C)n2)ccc1Br
CHEMBL1549461	Cc1cccc(C)c1NC(=O)C(=O)NCCOc1ccc(Cl)cc1
CHEMBL1335774	Cc1ccc(Cl)cc1N1CCN(C(=O)C2CCN(S(=O)(=O)c3c(C)noc3C=Cc3ccccc3F)CC2)CC1
CHEMBL3189741	CCCNC1=CC(=O)CC(C)(C)C1
CHEMBL1028	CCNCC(=O)Nc1c(C)cccc1C
CHEMBL1434218	CCOc1ccc(-c2cc(NC(=O)c3cccc(Cl)c3)c(C(=O)OC)s2)cc1
CHEMBL1521888	CCCCC(=O)NC(=S)Nc1cc([N+](=O)[O-])ccc1OC
CHEMBL1531262	Cc1ccc(S(=O)(=O)Cn2nnnc2C(C(C)C)N2CCN(Cc3ccco3)CC2)cc1
CHEMBL1313840	Cc1nc2sc(C(=O)O)c(N)c2c2c1COC(C)(C)C2
CHEMBL1393736	N#Cc1ccc(CSCC(=O)NN=C2CCCC2)cc1
CHEMBL1420574	N#CCn1c(C2CCCCC2)nc2ccccc2c1=O
CHEMBL1463658	Cc1ccc(C(=O)NN2C(=O)C(=Cc3nc4ccccc4[nH]3)SC2=S)cc1
CHEMBL1608373	CCOc1ccc2nc(O)c(CN(Cc3cccs3)C(CC)c3nnnn3C(C)(C)CC)cc2c1
CHEMBL1510819	Cc1ccc(C)c(CN2C(=O)C3(OCCCO3)c3ccccc32)c1
CHEMBL1318198	Cc1ccc(C(=O)N(C)CC(=O)Nc2cccc(F)c2)cc1S(=O)(=O)N1CCCCC1
CHEMBL1432471	CCCN1CCC(CCOc2ccccc2)(C(=O)OCC)CC1
CHEMBL1588777	CC(C)(C)c1ccc(C(=O)Cn2nc(C(=O)O)c3ccccc3c2=O)cc1
CHEMBL1335201	CC(CCc1ccccc1)NC(=O)CSc1nnnn1C
CHEMBL1375068	COc1ccccc1NC(=O)c1cccc(NC(=O)c2ccco2)c1
CHEMBL1540369	Cc1ccc2c(c1)N(CC(=O)N1CCCc3ccccc31)C(=O)CO2
CHEMBL1593583	COCCNC(=O)c1c(C)oc2nc(C)nc(N3CCOCC3)c12
CHEMBL1340979	O=C(CN1CCOCC1)N1CCN(c2ccc([N+](=O)[O-])cc2)CC1
CHEMBL1563584	CN(CC(=O)Nc1c(Cl)cccc1Cl)C(=O)Cc1cccs1
CHEMBL1470430	CC(=O)Nc1sc(NC(=O)c2ccccc2)nc1-c1cccs1
CHEMBL1395560	O=C1CC2(CCN(C(=O)COc3ccc(F)cc3)CC2)Oc2ccccc21
CHEMBL1594496	Cc1ccc(C=C2SC(=S)N(c3cccnc3)C2=O)cc1
CHEMBL1602477	Cc1ccc(N=C(S)NCC2CCCO2)c(OC(F)F)c1
CHEMBL1557732	O=C(O)c1ccc(NC(=O)c2ccccc2NC(=O)c2cccc(F)c2)cc1
CHEMBL1425708	Cc1ccc(CN2CCC(C(=O)NCCC(C)C)CC2)o1
CHEMBL1545906	Cc1cc2ccccc2cc1CN1CCOCC1
CHEMBL1305548	O=C(O)c1cccc(S(=O)(=O)N(Cc2ccccc2)c2ccccc2)c1
CHEMBL1505220	C=C1C(C(=O)N2CCN(C)CC2)C1C(=O)N1CCN(C)CC1
CHEMBL1602595	C=CCn1c(SCc2ccc(C(=O)OC)cc2)nnc1-c1sc(N)nc1C
CHEMBL1528597	CC(NC(=O)N1CC2CC(C1)c1cccc(=O)n1C2)C(=O)Nc1cccc(F)c1
CHEMBL1507879	CC1CCN(C(=O)CSc2nnc(CSc3ncccn3)n2C)CC1
CHEMBL1562784	Cn1ncc([N+](=O)[O-])c1C(=O)Nc1cccc(Cl)c1
CHEMBL1339131	Cc1ccc(NC(=O)C2C3C=CCCCCC32)cc1C
CHEMBL1499267	CC(C)NC(=O)COC(=O)c1cccc(NS(=O)(=O)C=Cc2ccccc2)c1
CHEMBL1370497	NNC(=O)C(=Cc1cccs1)NC(=O)c1ccccc1
CHEMBL1522355	Cc1ccccc1NS(=O)(=O)c1ccc(C2CNC(=O)C2)cc1
CHEMBL1416716	CCOc1ccc(NC(=O)c2cnn3c(C(F)F)cc(-c4ccc(C)cc4)nc23)cc1
CHEMBL1438331	CCOc1ccc(CC(C(N)=O)C(N)=O)cc1CN(C)C
CHEMBL1308560	CCOCCCNC=C1C(=O)NC(=O)N(Cc2ccccc2)C1=O
CHEMBL1448662	Cc1ccc(N2C(=O)C3CCCN3C2=S)c(C)c1
CHEMBL1603670	O=C(NCC(c1ccco1)N1CCN(c2ccc(F)cc2)CC1)C1CCCCC1
CHEMBL1584605	COc1ccc(C(=O)Cc2cc3ccccc3oc2=O)cc1
CHEMBL1345813	Oc1c(C(c2cccs2)N2CCC3(CC2)OCCO3)sc2ncnn12
CHEMBL1299423	Cc1cc(C)nc(NS(=O)(=O)c2ccc(NC(=O)C(C)C)cc2)n1
CHEMBL1410298	Cc1cc(C(=O)NNC(=O)c2ccc(NC(=O)CC#N)cc2)c(C)o1
CHEMBL1575782	CC1CCN(CCCNC(=O)CN2CCN(Cc3ccc(Cl)cc3)C2=O)CC1
CHEMBL1603503	NC(=NOC(=O)c1ccccc1[N+](=O)[O-])c1cccnc1
CHEMBL1444797	O=S(=O)(c1ccccc1)c1nc(-c2ccc(F)cc2)oc1NCc1ccccc1
CHEMBL1560953	CCOC(=O)C1(CCOc2ccccc2)CCN(Cc2cccc(OCCO)c2)CC1
CHEMBL1382953	Cc1n[nH]c(SCc2ccc(C#N)cc2)n1
CHEMBL1598866	COc1cccc(N2C(=O)Nc3ccccc3C2(O)C(=O)NCc2ccc3c(c2)OCO3)c1
CHEMBL1347477	O=C(Nc1nc2ccccc2[nH]1)c1ccc(F)cc1
CHEMBL1511761	CCCCC(=O)Nc1ccc(C(=O)NNC(=O)c2cccs2)cc1
CHEMBL1489372	Cc1nn2c(=O)cc(COc3ccc(C=C(C#N)C(=O)Nc4ccccc4)cc3Cl)nc2s1
CHEMBL1549139	CCn1c(COc2ccc(OC)cc2)nnc1SCC(=O)Nc1cc(OC)ccc1OC
CHEMBL1410869	O=[N+]([O-])c1ccc2c3ccccc3[s+]([O-])c2c1
CHEMBL1398623	CCOc1ccc(CNn2cnnc2)cc1
CHEMBL1541561	CCC(C)C(NC(N)=O)C(=O)NCCc1ccc(OC)c(OC)c1
CHEMBL1575734	Cn1c(NCC(O)CO)nc2c1c(=O)n(Cc1ccc(Cl)c(Cl)c1)c(=O)n2C
CHEMBL1588002	CC(C)(C)NCCCOc1ccc(Cl)cc1C(C)(C)C
CHEMBL1521147	CCCCc1nc(Cl)c(C#N)c2c1CSC(C)(C)C2
CHEMBL1563945	CC(C)OCCCNC(=O)C1CCC(CNS(=O)(=O)c2cccc3nsnc23)CC1
CHEMBL1416731	CN1CCN(C(=O)c2ccccc2[N+](=O)[O-])CC1
CHEMBL1558489	CSCCC(NC(=O)C1Cc2c([nH]c3ccccc23)C2c3ccccc3C(=O)N12)C(=O)NCC1CCCO1
CHEMBL1610419	COc1ccccc1NC(=O)CN(Cc1ccco1)C(=O)c1ccc(-n2nc(C)cc2C)cc1
CHEMBL1397335	COc1ccc(NC(=O)c2cc3c(=O)n(Cc4cccs4)ccc3nc2C)c(OC)c1
CHEMBL1316250	Cc1ccc2oc3c(c(=O)c2c1)C(c1ccc(O)cc1)N(Cc1ccc2c(c1)OCO2)C3=O
CHEMBL1332543	COc1ccc(C=C2C(=O)N(c3ccccc3)N=C2C)c(OC)c1
CHEMBL1322873	CCN(CC)CCNC(=O)CCc1nnc(O)c2ccccc12
CHEMBL1433456	CCOc1ccc(Nc2c(S(=O)(=O)c3ccc(C)cc3)cnc3cc(OC)c(OC)cc23)cc1
CHEMBL1472815	CC1CCCC(NC(=O)NC(=O)COC(=O)C2=NN(c3ccccc3)C(=O)CC2)C1C
CHEMBL1583073	COC(=O)c1ccc(OCC(O)CNCC(c2ccc(OC)cc2)N(C)C)c(OC)c1
CHEMBL1471302	CCCn1c(C2CC(=O)N(c3cc(OC)ccc3OC)C2)nc2ccccc21
CHEMBL1479233	COc1cc2c(c(OC)c1OC)-c1ccc(NC(=O)c3ccccc3)c(=O)cc1C(NC(C)=O)CC2
CHEMBL1612308	CCOc1cc(C2c3c(-c4ccccc4O)n[nH]c3C(=O)N2Cc2cccnc2)ccc1O
CHEMBL1311962	COCCCNC(=O)c1ccc(CS(=O)(=O)c2ccc(Br)cc2)o1
CHEMBL1395613	O=C(CSc1nc2nncc-2c(O)[nH]1)Nc1ccc(Cl)c(Cl)c1
CHEMBL1466862	CCCn1nc(C(=O)NNC(=O)CCCOc2ccc(C)cc2)c2ccccc2c1=O
CHEMBL1530408	O=C(O)CNC(=O)c1ccc(N2CCOCC2)cc1[N+](=O)[O-]
CHEMBL1533696	Cc1ccc(S(=O)(=O)N2CCCCC2)cc1NC(=O)Cn1cnc2c1c(=O)n(C)c(=O)n2C
CHEMBL1593672	CSc1ccc(CCNC(=O)Cn2ncn3c(cc4ccccc43)c2=O)cc1
CHEMBL2373601	O=S1(=O)C2CC3C=CC2(CN1Cc1cccc(C(F)(F)F)c1)O3
CHEMBL1608696	Cc1cc(C)cc(OCCn2c(C3CC(=O)N(c4ccccc4Cl)C3)nc3ccccc32)c1
CHEMBL1448817	CCN(CC)C(=O)C1=C(C)Nc2nc3ccccc3n2C1c1ccc(Cl)cc1
CHEMBL1602722	COc1cccc(CNC(=O)c2cc3ccccn3n2)c1
CHEMBL1561840	O=C1N=C(N2CCCC2)CN1c1ccccc1
CHEMBL1378860	Cc1ccc(Cn2c(=O)n(Cc3ccc(Cl)cc3)c(=O)c3cccnc32)cc1
CHEMBL1419746	CCC(=O)NC(C)C(c1cccs1)N1CCN(Cc2ccccc2)CC1
CHEMBL1482279	Cn1c(=O)c2c(SCCN3CCOCC3)nc(C3CCCC3)nc2n(C)c1=O
CHEMBL1346718	Cc1nc(Nc2cc(F)ccc2C)c2nnn(Cc3ccccc3)c2n1
CHEMBL1518082	OC(CC#CCN1CCOCC1)(c1ccccc1)c1ccccc1
CHEMBL1435949	Cc1ccc(C(=O)OCc2cc(=O)n3nc(-c4cccs4)sc3n2)cc1
CHEMBL1517356	CCOc1ccccc1NC(=O)N1CCC2(CC1)Oc1ccccc1C(=O)N2Cc1ccccc1F
CHEMBL1578978	COCC(C)N=C(S)NCCc1ccc(Cl)cc1Cl
CHEMBL1605197	O=C(Cn1ccccc1=O)NCc1ccc(F)cc1
CHEMBL1494394	CC(C)Oc1ccc(CNC(=O)Cc2ccc(NC(=O)N3CCSc4ncccc43)cc2)cc1
CHEMBL1357578	CCC1(c2ccc(OC)cc2)NC(=O)N(CC(=O)c2ccc3c(c2)OCCO3)C1=O
CHEMBL1354820	COc1cccc(NC(=O)COC(=O)CCn2c(C)csc2=O)c1
CHEMBL1563411	O=C(CN1CCCC1)NC1C2CC3CC(C2)CC1C3
CHEMBL1362020	C=CCn1c(C)cc(C(=O)COC(=O)C(NC(=O)c2ccccc2Cl)C(C)C)c1C
CHEMBL1522597	CCN(CCCNC(=O)c1cc2c(=O)n(CC)c3ccccc3c2s1)c1ccccc1
CHEMBL1412293	COc1cc(CNCCO)cc(Br)c1OCc1cccs1
CHEMBL1391151	CCOc1cccc(C2c3c(oc4cc(C)c(C)cc4c3=O)C(=O)N2CCCN(C)C)c1
CHEMBL3192038	O=C(COc1cccc2ccccc12)NN=Cc1ccncc1
CHEMBL1471854	CCOC(=O)N1CCC(O)(c2cc(C)c(C)cc2C)CC1
CHEMBL1591790	CCCCn1c(N)c(N(CC(C)C)C(=O)CN2C(=O)c3ccccc3C2=O)c(=O)[nH]c1=O
CHEMBL1575686	Cc1cc(C(=O)CSc2nc3cc(Cl)ccc3[nH]2)c(C)n1CC1CCCO1
CHEMBL1437108	CCc1nnc(NC(=O)C(=O)c2cc(C)n(-c3ccccc3)c2C)s1
CHEMBL1406240	O=C(OCC(=O)N1CCCC1)c1cccc(Br)c1
CHEMBL1495425	Cc1ccc(S(=O)(=O)Nc2cc3c4c(c2)CCN4C(=O)CC3)cc1
CHEMBL1606702	CCOC(=O)Cn1c(S(=O)(=O)Cc2ccccc2)nc2ccccc21
CHEMBL1590743	CCCCC(CNC(C)CNC)NCC1CCC(C(C)(C)C)CC1
CHEMBL1173673	COCCn1c(C)cc(C(=O)COC(=O)CNC(=O)c2ccccc2)c1C
CHEMBL1560362	Cc1ccc(C(=O)NC(=Cc2ccc(F)cc2)C(=O)NCc2ccncc2)cc1
CHEMBL1324705	COc1ccc(CC(=O)N2CC3(C)CC2CC(C)(C)C3)cc1
CHEMBL1561257	O=C(NC1CCCC1)C(c1ccccc1)N(C(=O)c1ccco1)C1CCCC1
CHEMBL1301812	Cc1cc(C)n(-c2nc3ccccc3c(=O)n2OCc2ccc(F)cc2)n1
CHEMBL1353325	CCC(=O)Nc1cccc(C(=O)N(Cc2ccccc2)Cc2ccccc2)c1
CHEMBL1402923	COCc1cc(C)c2c(N)c(C#N)sc2n1
CHEMBL2005991	COc1cc(C=NN2C(=O)c3ccccc3NC2(C)c2cccc([N+](=O)[O-])c2)cc(Br)c1O
CHEMBL1596447	O=C(CCSc1ccc(Cl)cc1)NC1CCCC1
CHEMBL1604320	O=C(COC(=O)c1cc(S(=O)(=O)N2CCOCC2)ccc1O)Nc1cc(S(=O)(=O)N2CCCC2)ccc1Cl
CHEMBL1449141	O=C(COC(=O)CNC(=O)c1ccccc1)Nc1ccc(F)c([N+](=O)[O-])c1
CHEMBL1356051	Cc1ccc(-c2cn3ccc(C)cc3n2)cc1
CHEMBL1513527	O=C(Cn1c(=O)nc(-c2ccccc2)c2cc(Cl)ccc21)NCCc1ccc(Cl)cc1
CHEMBL1445956	CCn1nnnc1SCC(=O)NCc1cccs1
CHEMBL1389101	CC1CN(C2CCN(S(=O)(=O)c3ccccc3)CC2)CC(C)O1
CHEMBL1525907	COCCN1C(=O)c2ccccc2C(C(=O)Nc2ccc3c(c2)OCCO3)C1c1ccc(F)cc1
CHEMBL1486096	COCCCNC(=O)c1ccc(Cn2c(=O)[nH]c3ccccc3c2=O)cc1
CHEMBL1396359	CCOc1ccccc1CNC(=O)c1cnc2c(-c3ccc(OCC)c(OCC)c3)c(C)nn2c1C
CHEMBL1435452	CC(OC(=O)CN1C(=O)NC2(CCCC2)C1=O)C(=O)Nc1cccc(Cl)c1Cl
CHEMBL1451934	O=C(NCc1ccccc1Cl)c1ccc2c(c1)N(Cc1ccccc1)CCS2
CHEMBL1320831	CC(=O)Nc1cccc(Nc2nc3ccccc3n3c(C)nnc23)c1
CHEMBL1611891	COCCN(C(=O)CSc1nc2ccccc2c(=O)n1CCOC)c1c(N)n(Cc2ccccc2)c(=O)[nH]c1=O
CHEMBL1331705	COc1ccc(-c2csc(Nc3ccc(C)cn3)n2)cc1
CHEMBL1522171	SC1=NCCc2ccc(Cl)cc2C1c1ccccc1
CHEMBL1438234	CC1CCC(NC(=O)c2ccc(CSc3nc4ccncc4n3Cc3ccc(F)cc3)cc2)CC1
CHEMBL1603405	CCN(CC(=O)Nc1ccc(NC(C)=O)cc1)C(=O)C=Cc1ccc2c(c1)OCO2
CHEMBL1388573	CCN=C(NC#N)SCc1c(F)cccc1Cl
CHEMBL1364544	CCN(CC(=O)Nc1ccccc1C(F)(F)F)C(=O)c1cc2c(s1)CCCCC2
CHEMBL3213782	Cc1ccc(C(=O)ON=C2CCSc3ccc(C)cc32)cc1
CHEMBL1485812	CC1(c2cccc(Br)c2)NC(=O)NC1=O
CHEMBL1518551	OCCNc1nc(C2CC2)nc2c1nnn2Cc1ccccc1Cl
CHEMBL1541121	COCCn1nnnc1CN1CCC(Cc2ccccc2)CC1
CHEMBL1460812	O=P(CCCO)(Cc1ccccc1)Cc1ccccc1
CHEMBL1571989	O=C(NCc1ccc(F)cc1)C1CCCN(S(=O)(=O)c2ccc(Br)s2)C1
CHEMBL1521603	COc1cc(CNC2CCCCCC2)cc(OC)c1
CHEMBL1428535	COc1ccc(Nc2ncc(C(=O)N3CCC(C(N)=O)CC3)c3ccccc23)cc1
CHEMBL1477895	CCOC(=O)N1CCN(CC(Cl)=Cc2ccccc2)CC1
CHEMBL1427435	CCOc1ccccc1NC(=O)Cn1[nH]c(=O)c2ccccc2c1=O
CHEMBL1438854	NS(=O)(=O)c1ccc(S(=O)(=O)NCCc2ccccc2)cc1
CHEMBL1313670	CCN(CC)c1ccc(C(=O)OCC(=O)Nc2ccc3[nH]c(O)nc3c2)cc1
CHEMBL1449769	COc1cc(-c2nn3c(-c4cccnc4)nnc3s2)cc(OC)c1OC
CHEMBL3212521	CC(=NN1CCN(C2c3ccccc3-c3ccccc32)CC1)c1ccncc1
CHEMBL1345762	Cc1ccc(C)c(-c2ccc(=O)n(Cc3cccc(Br)c3)n2)c1
CHEMBL1340956	Nc1c(C(=O)NCCc2ccccc2)sc2nc(N3CCOCC3)c3c(c12)CCCC3
CHEMBL1449418	COc1ccc(NC(c2nnc(-c3ccccc3)o2)c2ccccc2F)cc1Cl
CHEMBL1594485	O=C(COc1ccc(Cl)cc1)NC1CCSC1=O
CHEMBL1452650	CS(=O)(=O)N(CC(=O)N1CCOCC1)c1ccc2c(c1)OCO2
CHEMBL1604462	CCCC(CCC)C(=O)NNc1cc(O)c2c(=O)n(C)c(=O)n(C)c2n1
CHEMBL1373243	O=C(NC1CCCC1)C(c1ccc(F)cc1)N(C(=O)c1csnn1)c1ccccc1
CHEMBL1380729	CC(NC(=O)c1ccc(Cl)cc1Cl)C(c1ccccc1)N1CCOCC1
CHEMBL1467654	CCCCNC(=O)N1CCc2ccccc2C1
CHEMBL1449877	CCN1C(=O)c2cccc3c(NC(=O)C(C)(C)C)ccc1c23
CHEMBL1536524	Clc1ccc(Cc2nnc(-c3cccs3)o2)cc1
CHEMBL1520596	O=C(CN1CCC(n2nnc3cc(F)ccc32)CC1)NCCc1nc2ccccc2[nH]1
CHEMBL1325051	CCn1cc(C(=O)NCc2ccc3c(c2)OCO3)c(=O)c2ccc(C)nc21
CHEMBL1549981	COCc1nnc(S)n1-c1ccccc1
CHEMBL1435461	O=C(CCSCc1ccccc1Cl)NCc1ccc(F)cc1Cl
CHEMBL1305407	O=C(c1cc(-c2ccccc2)on1)N1CCN(C(=O)c2ccco2)CC1
CHEMBL1605209	CC(C)C(=O)Nc1cccc(C(=O)Nc2nnc(C(F)(F)F)s2)c1
CHEMBL3199918	CC(C)c1c(C(=O)NN=Cc2ccc3c(c2)OCO3)nnn1-c1nonc1N
CHEMBL1446094	COc1ccccc1NC(=O)CSc1nc(N)c(C#N)cc1C#N
CHEMBL1368869	Cn1nc(C(=O)N2CCN(c3ccccc3)CC2)c2c1-c1ccccc1S(=O)(=O)C2
CHEMBL1613693	O=C(NCc1ccccc1)c1ccc(Cn2cc(C(F)(F)F)ccc2=O)cc1
CHEMBL1516123	Cc1ccc(S(=O)(=O)c2c(Nc3ccccc3)sc(C(=O)c3ccc4c(c3)OCO4)c2N)cc1
CHEMBL1438825	O=S(=O)(c1ccc(Cl)cc1)N1CCc2ccccc21
CHEMBL1361722	Cc1ccc(C(=O)Nc2ccc(Cl)c(-c3nc4ncccc4o3)c2)c(C)c1
CHEMBL1611282	Cc1oc(-c2cccc(Br)c2)nc1Cn1c(SCc2cccc(F)c2)nc2cccnc21
CHEMBL1450331	COC(=O)c1ccccc1NC(=O)CSc1nnc(C)[nH]1
CHEMBL1582315	COc1cccc(-c2ccc(SCC(=O)N3CCc4ccccc43)nn2)c1
CHEMBL1425990	Cc1cccc(-n2c(-c3cccc([N+](=O)[O-])c3)nc3nc4ccccc4nc32)c1
CHEMBL1308598	CC(=O)Nc1c([N+](=O)[O-])cc(C)c(Cl)c1[N+](=O)[O-]
CHEMBL1540838	COc1cc2c(cc1OC)C(c1ccc(Br)cc1)N(C(=O)c1ccccc1C(=O)O)CC2
CHEMBL1397864	CCCCn1c(N)c(N(CC(C)C)C(=O)CSc2nnc(-c3ccc(Cl)cc3)o2)c(=O)[nH]c1=O
CHEMBL1514284	CCc1cc2c(cc3c(=O)n(CC(=O)NC4CCC(C)CC4)nc(CC)n32)s1
CHEMBL1576838	O=C(COc1ccccc1)NCc1nnc(SCC(=O)Nc2nccs2)n1-c1ccccc1
CHEMBL1529136	COc1cccc(CNS(=O)(=O)c2c(C)nc3sccn3c2=O)c1
CHEMBL1583056	Cc1cnc(NCCc2ccccc2)s1
CHEMBL1548557	CCOC(=O)C1CCN(c2c(N3CCN(Cc4ccccc4)CC3)c(=O)c2=O)CC1
CHEMBL1434658	CCCC12CN3CC(C)(CN(C1)C3c1cn(CC)c3ccccc13)C2=O
CHEMBL1480338	COCCCNS(=O)(=O)c1ccccc1
CHEMBL1380455	Oc1c2c(nc3nc(CCc4ccccc4)nn13)CCC2
CHEMBL1499766	COc1cc(C(=O)OC(C)CN2CCCC2)cc(OC)c1OC
CHEMBL1348713	O=C(CN(C(=O)c1csnn1)c1ccc(Cl)cc1)NC1CCCC1
CHEMBL1509223	O=C(CN1C(=O)COc2ccc(Cl)cc21)NCC1CCCO1
CHEMBL1494853	O=C1C2CCCN2C(c2cccnc2)N1c1cccc(Cl)c1
CHEMBL1435758	CCOC(=O)c1cc(C)n(CC2CCC(C(=O)Nc3cc(OC)cc(OC)c3)CC2)c1C
CHEMBL1579174	CCc1cccc(CC)c1N(COC)C(=O)Cn1nnc2ccccc21
CHEMBL1314632	COc1ccc2nc(NC(=O)c3nc(SCc4ccccc4F)ncc3Cl)sc2c1
CHEMBL1365210	CCCCN(Cc1cc2cc(OC)ccc2nc1O)S(=O)(=O)c1ccc(C)cc1
CHEMBL1397540	CS(=O)(=O)c1ccc(-c2nnc(NC(=O)C3=COCCO3)o2)cc1
CHEMBL1465277	Cc1cccc(OCc2nnc(SCC(=O)O)n2-c2ccccc2)c1
CHEMBL1482366	CC(C)N(Cc1nc(-c2ccccc2)no1)C(=O)Cc1ccccc1
CHEMBL1567816	CCCc1c(O)nc2ccccc2c1C
CHEMBL1583787	COc1cccc(NC(=O)c2cc(OC)c(OC)c(OC)c2Br)c1
CHEMBL1367517	COc1ccc(NC(=O)C(Sc2nnc3ccccn23)c2ccccc2)cc1Cl
CHEMBL1467684	CC1(C)Cc2nc3oc4c(=O)n(CC(=O)Nc5ccccc5)cnc4c3cc2CO1
CHEMBL1585265	CCOc1ccc(S(=O)(=O)N(C)c2ccc(OCC(=O)NCC3CCCO3)cc2)cc1
CHEMBL1344949	OC(COc1ccc2c(c1)OCO2)CN1CCN(c2ccc(F)cc2)CC1
CHEMBL1588633	COc1cccc(-n2c(SCC(=O)NCc3ccco3)nnc2-c2c[nH]c3ccccc23)c1
CHEMBL1331559	COc1cc(C(=O)Nc2ccc(NC(=O)C3CC3)nc2)cc(OC)c1OC
CHEMBL1471667	COc1cccc(C2CC(c3ccc(C)cc3)n3nc(N)nc3N2)c1
CHEMBL1574590	CCN(CC)S(=O)(=O)c1ccc(C)c(NC(=O)CSc2nc3ccccc3[nH]2)c1
CHEMBL3199019	O=C(CN(Cc1ccccc1)S(=O)(=O)c1ccccc1)NN=Cc1ccc([N+](=O)[O-])cc1
CHEMBL1255976	COc1ccccc1Cn1c(=O)oc2ccc(C)cc21
CHEMBL1596830	CC(=O)OCC1(OC(C)=O)CC23CCC4C(C)(C(=O)O)CCCC4(C)C2CCC1C3
CHEMBL1472689	COC(=O)c1ccccc1NC(=O)C1CCCN(C(=O)c2cnn(-c3ccc(F)cc3)c2-n2cccc2)C1
CHEMBL1601406	COc1ccccc1CNC(=O)c1ccc2c(c1)N(Cc1ccc(C)cc1)CCS2
CHEMBL1428047	COc1ccc(NC(=O)CN(C)Cc2cccs2)cc1Cl
CHEMBL1451909	CCOc1ccc(N2C(=O)CSC23CCCCC3)cc1
CHEMBL1583376	CC(Oc1ccccc1)C(=O)NN1Cc2ccccc2C1=N
CHEMBL1468733	COc1ccc(-c2nc3ccc([N+](=O)[O-])cc3o2)cc1
CHEMBL1606195	Cc1ccc(OCC(O)CNC2CCCC2)c(C)c1
CHEMBL1464232	CC(=O)Nc1ccc(S(=O)(=O)N(C)CC(=O)OCC(=O)NC(C)C23CC4CC(CC(C4)C2)C3)cc1
CHEMBL1590500	CCOC(=O)C1=C(COC(=O)CNC(=O)c2cccc(C)c2)NC(=O)NC1C
CHEMBL1430830	CCC(CC)N1CCN(S(=O)(=O)c2ccc(OC)cc2)CC1
CHEMBL1492889	CCN(C(=O)Cn1cnc2onc(-c3ccc(F)cc3)c2c1=O)c1ccc(OC)cc1
CHEMBL1468356	O=C(Cn1c(=O)sc2ccccc21)Nc1ccccc1C(=O)O
CHEMBL1491111	CCOc1ccc(S(=O)(=O)N2Cc3ccccc3CC2C(=O)NCCCn2ccnc2)cc1
CHEMBL1381143	CCC(CC)c1nnc(NC(=O)CCc2ccccc2)s1
CHEMBL1410387	CCC(C)(C(=O)NC1CCCCC1)N(C(=O)Cc1cccs1)c1ccccc1
CHEMBL1379900	COc1cccc(C(=O)Nc2ccc3nc(N4CCOCC4)cc(C)c3c2)c1
CHEMBL1525806	CSc1nc2c(c(=O)n1C)SC(C)C2
CHEMBL1551482	Cc1c(O)nc2nnc(SCC(=O)NC3CCCC3)n2c1C
CHEMBL1471880	O=C(Nc1ccccc1F)NC1CC1
CHEMBL1308232	N#Cc1c(-c2cccc([N+](=O)[O-])c2)nc2n(c1=O)CCS2
CHEMBL1517915	O=C(Oc1ccc2c(-c3ccccc3)cc(=O)oc2c1)c1cccs1
CHEMBL1556380	COc1ccc(NC2=CC(c3ccc(OC)c(OC)c3)N(c3ccc(OC)cc3)C2=O)cc1
CHEMBL1437603	Cc1c(C(=O)OCC(=O)N2CCCC2=O)oc2ccccc12
CHEMBL1574973	CN(Cc1ccc(Cl)cc1)C(=O)c1ccc(S(=O)(=O)NCc2ccco2)cc1
CHEMBL1561351	CC(NC(=O)C12CC3CC(CC(C3)C1)C2)c1ccc(F)cc1
CHEMBL1494374	COc1ccc(OCc2nc(N)nc(Nc3cccc(C)c3C)n2)cc1
CHEMBL1526056	CCc1c(C)nc2nncn2c1NCc1ccc(Cl)cc1
CHEMBL1331152	O=C(OCc1nc2ccc(Cl)cc2n1CCO)c1ccccc1C(=O)c1ccccc1
CHEMBL1455900	CCCN1C(=O)c2[nH]nc(-c3ccccc3O)c2C1c1ccc(OCc2ccccc2)c(OCC)c1
CHEMBL1551755	COCCN(C(=O)COC(=O)C12CC3CC(CC(Cl)(C3)C1)C2)c1c(N)n(Cc2ccccc2)c(=O)[nH]c1=O
CHEMBL1334005	Cc1cc(C)c(OCC(=O)N(Cc2ccco2)Cc2ccco2)c(C)c1
CHEMBL1505212	COc1cc(NC(=O)c2csc3c2CCCC3)ncn1
CHEMBL1462342	COc1ccc(N2CCN(S(=O)(=O)CCNC(=O)COc3ccccc3OC)CC2)cc1
CHEMBL1480521	CCOc1ccc(OCC)c(NC(=O)CCCN2C(=O)c3cccnc3C2=O)c1
CHEMBL3212240	N#CC(=N[O-])c1nc(-c2ccccc2)cs1
CHEMBL1594225	COc1ccc(C(C)(C)C)cc1NC(=O)COC(=O)CSCc1c(C)noc1C
CHEMBL1391312	O=C(NC1CC1)c1ccc(-n2cccc2)cc1
CHEMBL1519452	Fc1ccc(COc2ccc(-c3nnco3)cc2)cc1
CHEMBL1575284	COC(=O)c1ccccc1NC(=O)C(C)n1nc(C)c2c(C)n(-c3ccccc3)nc2c1=O
CHEMBL1433458	Cc1cccc(-c2nc(SCC(=O)N3CCc4ccccc43)c3c(=O)n(C)c(=O)n(C)c3n2)c1
CHEMBL1428356	COC(=O)CC1C(=O)NCCN1C(=O)c1c(F)cccc1F
CHEMBL1424956	O=C(NCc1ccc(Cl)s1)C1CCC(=O)N(CCc2cccc(F)c2)C1
CHEMBL1332374	CCN(CC)CCCNC(=O)c1cn(C)c2ccc(S(=O)(=O)N(C)C)cc2c1=O
CHEMBL1460826	Cc1nn(CC(=O)Nc2cccc(Cl)c2)c(=O)c2cc(-c3ccccc3)nn12
CHEMBL592838	CCOC(=O)c1cnc2c(C)cccc2c1NCCCN1CCOCC1
CHEMBL1579180	COc1ccc(NS(=O)(=O)c2ccc(Cl)s2)cn1
CHEMBL1357068	O=C(Nc1ccccc1OC(F)F)c1ccc(-n2cncn2)c([N+](=O)[O-])c1
CHEMBL1470710	CCOC(=O)C1CCCN(CCCc2ccccc2)C1
CHEMBL1317243	O=C(COC(=O)Cc1ccc(S(=O)(=O)N2CCOCC2)s1)Nc1ccc([N+](=O)[O-])cc1
CHEMBL1422317	COc1ccc(NC(=O)C(C#N)=Cc2cccnc2)c(OC)c1
CHEMBL1433671	Cc1ccc(NC(=O)C(C)n2nnc3sc4c(c3c2=O)CCCC4)cc1Cl
CHEMBL1596419	O=C(CC1CC2CCC1C2)NCCc1ccc(Cl)cc1
CHEMBL1494380	Cc1ccc(OCc2cc(C(=O)N3CCC(Oc4cccnc4)CC3)no2)cc1C
CHEMBL1609171	Cc1ccc(-n2nc3ccc(NC(=O)c4cc5ccccc5o4)cc3n2)cc1
CHEMBL1548845	Cc1cc(NC(=O)CSc2ccc(F)cc2)no1
CHEMBL1514491	CC1CCCCN1CCNC(=O)c1ccc(Cn2c(SCc3ccccc3)nc3cccnc32)cc1
CHEMBL1342636	Cc1cccc(-c2nnc(SCCOc3ccc4c(C)cc(=O)oc4c3)o2)c1
CHEMBL1491937	O=C(Nc1ccccc1Cl)N1CCN(Cc2ccc3c(c2)OCO3)CC1
CHEMBL1372697	O=C(NCCN1CCCC1=O)Nc1ccccc1
CHEMBL1560171	CCc1ccc(C2CC(c3ccc(C)cc3)Nc3nc(N)nn32)cc1
CHEMBL1612617	Cc1ccc(S(=O)(=O)N(CC(=O)c2ccc(Cl)cc2)C(=O)N2CCN(C)CC2)cc1
CHEMBL1406765	Clc1ccccc1CNc1ncnc2c1nc1n2CCCC1
CHEMBL1457723	COc1ccc(C=C2N=C(SC)N(C)C2=O)cc1
CHEMBL1358486	COc1cc2nc(NCC(C)c3ccccc3)n3nc(-c4ccccc4)nc3c2cc1OC
CHEMBL1476150	CC(C(=O)NCCc1ccccc1F)N1C(=O)N2CCc3c([nH]c4ccccc34)C2(C)C1=O
CHEMBL1442443	COC(=O)c1cnc(N2CCN(c3ccccc3OC)CC2)c2ccccc12
CHEMBL1603494	CC(C)(C)OC(=O)N1CCC(c2c(C(=O)NCc3ccco3)cnn2-c2ccccc2Cl)CC1
CHEMBL1447705	CC12CN3CC(C)(CN(C1)P3(=O)Oc1ccccc1)C2=O
CHEMBL1299991	Cc1c(O)c2c(=O)n(-c3ccccc3)c(-c3ccccc3)cc2oc1=O
CHEMBL1417572	CCn1nc(C)c(CN2CCCC(CNS(=O)(=O)c3ccc(OC)cc3)C2)c1C
CHEMBL1603992	Cc1ccc(C(c2sc3nc(C)nn3c2O)N2CCN(CCO)CC2)cc1
CHEMBL1611144	Cc1cccc(NC(=O)C2CCN(S(=O)(=O)c3c(C)c(C)cc(C)c3C)CC2)n1
CHEMBL1364574	O=C(CCNS(=O)(=O)c1ccccc1C(F)(F)F)NCCCc1ccccc1
CHEMBL1560167	Cn1c(SCC(=O)Nc2nccs2)nnc1C1CC1
CHEMBL1367295	NC(=O)NC(=O)CSc1nc2cc([N+](=O)[O-])ccc2n1-c1cccc(C(F)(F)F)c1
CHEMBL1361239	O=C(c1ccc(Cl)cc1)N1CCC2(CC1)OCCO2
CHEMBL1461743	CCc1ccc(S(=O)(=O)c2nnn3c2nc(N2CCOCC2)c2ccccc23)cc1
CHEMBL1552638	COc1cccc(NC(=O)CN(Cc2ccccc2)S(=O)(=O)c2ccc3nc(C)sc3c2)c1
CHEMBL1535647	CCOc1ccc(NC(=O)CN(C)C(=O)c2ccccc2SCc2c(C)noc2C)cc1OCC
CHEMBL1521256	Cc1cc(C(=O)NCCc2ccc(Cl)cc2)c2c(C)nn(-c3ccccc3)c2n1
CHEMBL1328355	CCc1ccc(CNC(=O)Cn2nc(-c3ccccc3)ccc2=O)cc1
CHEMBL1590881	Cc1ccc(-c2nsc(NC(=O)c3oc4cc(C)c(Cl)cc4c3C)n2)cc1
CHEMBL1540913	Cc1cc(C)nc(NC(=O)CCC2CCCC2)c1
CHEMBL1436482	O=C1CC(c2ccccc2)Cc2[nH]c(=O)c(-c3nc(-c4cccc(Cl)c4)cs3)cc21
CHEMBL1560827	COc1nccnc1NS(=O)(=O)c1ccc(NS(=O)(=O)c2ccc(NC(C)=O)cc2)cc1
CHEMBL1359978	Cc1sc2nc(SCC(=O)Nc3c(C)n(C)n(-c4ccccc4)c3=O)n(C)c(=O)c2c1C
CHEMBL1343005	O=C(COC(=O)C=Cc1ccccc1Cl)NC1CCCCCC1
CHEMBL1554617	CCN(CC(=O)NC(=O)Nc1ccccc1F)Cc1ccccc1
CHEMBL1604986	Cc1c(Cl)cccc1NC(=O)C1COc2ccccc2O1
CHEMBL1520583	O=C([O-])CCCC=CCC1C(O)CC(O)C1C=CC(O)COc1cccc(Cl)c1
CHEMBL1606642	COc1ccc(C2C(C(=O)NCC3CCCO3)CCC(=O)N2c2ccc3c(c2)OCO3)cc1
CHEMBL1354630	CC(OC(=O)c1ccccc1C(=O)N(C)c1ccccc1)C(=O)Nc1ccccc1[N+](=O)[O-]
CHEMBL1602716	Cc1ccc(-c2nc3ccccc3o2)cc1NC(=O)Cc1ccc(Cl)cc1
CHEMBL1354374	Clc1cccc(-c2noc3ncnc(Nc4ccc5c(c4)OCO5)c23)c1
CHEMBL1464871	CCC1Oc2ccc(C)cc2N(CC(=O)N(Cc2ccc3c(c2)OCO3)CC2CCCO2)C1=O
CHEMBL1409057	CCOC(=O)CNC(=O)c1ccc(OCC(F)(F)F)cc1
CHEMBL1386453	CC(C)CCNC(=O)CCc1nnc2n(CCCOC(C)C)c(=O)c3ccccc3n12
CHEMBL1324936	COc1cccc(CN(C(=O)c2ccco2)C(C(=O)NC2CCCC2)c2cccnc2)c1
CHEMBL1592321	Cc1cc(C)cc(N(C)S(=O)(=O)c2nnc(NC(=O)COc3ccc(Cl)cc3)s2)c1
CHEMBL1599385	COc1ccc(CN(CC(=O)NC2CCCC2)C(=O)CCC(=O)Nc2cc(C)on2)cc1
CHEMBL1320107	Cc1cccc(OCC(=O)Nc2nnc(S(=O)(=O)N3CCCCCC3)s2)c1
CHEMBL1528554	COc1cc(C(=S)N2CCCC2)ccc1OC(=O)c1ccc(Cl)cc1[N+](=O)[O-]
CHEMBL1438004	CCCCc1nnc(SCC(=O)Nc2nccs2)n1C
CHEMBL1394381	O=C(Nc1cccc(C(F)(F)F)c1)c1cc(-c2ccc(Cl)cc2)on1
CHEMBL1301079	Nc1ccc(S(=O)(=O)N2CCOCCOCCOCCOCCOCC2)cc1
CHEMBL1316544	Cc1cccn2c(=O)cc(COc3cccc(NC(=O)c4ccccc4F)c3)nc12
CHEMBL1317117	CCCCN(CCCNC(=O)c1c(C)oc2nc[nH]c(=O)c12)Cc1ccccc1
CHEMBL1334370	CCCCC(=O)Nc1cccc(-c2nc3ncccc3o2)c1
CHEMBL1536106	O=C(O)C1(c2ccccc2)CCN(S(=O)(=O)c2ccc(F)c(F)c2)CC1
CHEMBL1538841	O=C(NCc1ccccc1)C(=Cc1ccc([N+](=O)[O-])cc1)NC(=O)c1ccco1
CHEMBL1517878	CC(=O)N1N=C2c3ccccc3CCC2C1c1ccc(F)cc1
CHEMBL1535362	Cc1cc(C)c(S(=O)(=O)Nc2ccc(-c3ccc(N4CCCCC4)nn3)cc2)cc1C
CHEMBL1533081	Cc1nc(SCC(=O)NCC(F)(F)F)c2c(-c3cccs3)csc2n1
CHEMBL1305634	Cc1c(Br)cc(C(=O)NCCCN2CCOCC2)c(C)c1C
CHEMBL1502861	Cn1c(=O)c2c(nc(CN3CCN(Cc4ccccc4)CC3)n2Cc2ccc(F)cc2)n(C)c1=O
CHEMBL1478448	CC(=O)c1cnc(N2CCCCC2)nc1C
CHEMBL1556653	CC(=O)c1cn(CCC(C)C)c(=O)[nH]c1=O
CHEMBL1369269	CCOC(=O)c1cnc2c(OC)cccc2c1N1CCN(c2ccccn2)CC1
CHEMBL1486166	CCOC(=O)C1=C(c2ccccc2)ON(C)C1c1ccccc1
CHEMBL1352392	O=C(NCc1ccc(F)cc1)C1CCCN1C(=O)NCc1ccccc1
CHEMBL1493375	CC(=O)N1c2ccc(S(=O)(=O)NC(CC(=O)O)c3ccc(Br)cc3)cc2CC1C
CHEMBL1405503	CCC(=O)Nc1cccc(-n2nnnc2SCC(=O)NCc2ccco2)c1
CHEMBL1547073	COCc1nnc(NS(=O)(=O)c2ccc(C)cc2)s1
CHEMBL1569580	COc1ccc(CCn2c3c(c(=O)[nH]c2=O)C(NC(=O)c2ccccc2F)(C(F)(F)F)C(=O)N3)cc1OC
CHEMBL1528742	O=C(Nc1ccc(Cc2ccncc2)cc1)c1cccc([N+](=O)[O-])c1
CHEMBL1456093	O=C(OC(C(=O)NC1CCCCC1)c1ccc(C(F)(F)F)cc1)c1ccco1
CHEMBL1380157	Cn1c(N2CCN(C(=O)NCc3ccccc3)CC2)nc2ccccc21
CHEMBL1430740	Cc1nc(C(N)=O)nc2ccccc12
CHEMBL1543594	NC(=O)CCN1CCN(C(=O)c2ccc3nc(Cc4cccc(Cl)c4)oc3c2)CC1
CHEMBL1447191	Cc1nn(C)cc1C=C(C#N)C(N)=O
CHEMBL1365433	CCCCc1ccc(-n2nc3ccc(NC(=O)c4cc5ccccc5o4)cc3n2)cc1
CHEMBL1543148	CC(NC(=O)c1ccc(C(F)(F)F)cc1)C(c1ccccc1)N1CCOCC1
CHEMBL1570907	COC(=O)CSc1cc(C)nc(NC(C)=O)n1
CHEMBL1356214	CCC(C(=O)N1CC2CC(C1)c1cccc(=O)n1C2)c1ccccc1
CHEMBL1299614	COc1ccccc1N1CCN(c2nccc(C)n2)CC1
CHEMBL1507383	COc1ccc(CCNCc2cc3ccc(C)cc3nc2O)cc1OC
CHEMBL1330523	CCn1c(SCC(=O)N(Cc2ccccc2)C2CCS(=O)(=O)C2)nc2ccccc2c1=O
CHEMBL1501445	COc1ccc(NC(=O)C2C3C=CC(O3)C2C(=O)NCc2cccnc2)cc1
CHEMBL1340302	CCCCN=C(S)N1CCN(C(c2ccccc2)c2ccccc2)CC1
CHEMBL1522498	Cc1cccn2c(=O)c(C(=O)NCCc3ccccc3)c(O)nc12
CHEMBL1336584	N#Cc1ccc(C(=O)OCc2cccc(S(=O)(=O)N3CCOCC3)c2)cc1
CHEMBL1512305	CC(C)C12CN3CC(C(C)C)(CN(C1)C3c1ccccn1)C2=O
CHEMBL1486397	S=C(NCc1ccccc1)NCC1COc2ccccc2O1
CHEMBL1525124	Cc1ccc(S(=O)(=O)N2CCN(CC(=O)N(CC(C)C)c3c(N)n(CC(C)C)c(=O)[nH]c3=O)CC2)c(C)c1
CHEMBL3207758	COc1ccccc1N=C1SC(C(=O)Nc2ccc(F)cc2)CC(=O)N1C
CHEMBL1597759	CCOc1ccc(OCC(=O)OCC(=O)NNC(=O)c2ccc([N+](=O)[O-])cc2)cc1
CHEMBL1458956	Cn1c(NC(=O)c2cccc(C(F)(F)F)c2)cc(=O)n(C)c1=O
CHEMBL1454352	CCOc1ccc(NS(=O)(=O)c2cc(NC(=O)CCS(=O)(=O)c3ccc(C)cc3)ccc2OC)cc1
CHEMBL1346323	COCCn1c(SCC(=O)Nc2cc(C)on2)nnc1-c1ccccc1
CHEMBL1465417	CC(=O)N1N=C2c3ccccc3CCC2C1c1cccs1
CHEMBL1479077	COc1ccc(N(C)S(=O)(=O)c2cccc(C(=O)Nc3ccc(OC)nc3)c2)cc1
CHEMBL1521928	COc1cc(NC(=O)CSc2nc(-c3ccco3)cc(C(F)(F)F)n2)cc(OC)c1OC
CHEMBL1414785	Cc1ccc(S(=O)(=O)N(C)C)cc1NC(=O)COC(=O)Cc1ccsc1
CHEMBL1481589	COC(=O)Cc1cc(O)n2ncnc2n1
CHEMBL1555403	Cc1cc(C)cc(NC(=O)N2CCC(N3CCCCC3)CC2)c1
CHEMBL1406486	COc1ccc(N2C(=O)CC(N3CCN(c4ccccc4)CC3)C2=O)cc1
CHEMBL1592682	CC(C)c1ccc(NC(c2nnc(-c3ccccc3)o2)c2ccc(F)cc2Cl)cc1
CHEMBL1366666	COc1ccc(Nc2c(-c3ccco3)nc3cccc(C)n23)cc1
CHEMBL1342354	CC(C)CC(NC(=O)OC(C)(C)C)C(=O)NCc1ccccc1
CHEMBL1579215	CCOc1ccc(N(C)S(=O)(=O)c2ccc3ncc(C(=O)NCC(OC)OC)c(O)c3c2)cc1
CHEMBL1590952	COc1ccccc1CCNC(=O)Cc1c(C)c2cc3c(C)coc3cc2oc1=O
CHEMBL1571050	Cc1nnc(NCc2ccncc2)c2ccccc12
CHEMBL1541759	CC1CCCCC1NC(=O)c1ccc(S(=O)(=O)N2CCCC2)cc1
CHEMBL1440076	O=C(C=Cc1ccc(Br)cc1)NC(=S)Nc1ccc(S(=O)(=O)Nc2nccs2)cc1
CHEMBL1601945	c1ccc(-c2cn(CC3CCC(Cn4cc(-c5ccccn5)nn4)O3)nn2)nc1
CHEMBL1439821	COc1cccc(-c2nn3c(-c4cc(C)[nH]n4)nnc3s2)c1
CHEMBL1453365	Fc1ccc(N2CCN(Cc3nnc(-c4ccccc4)o3)CC2)cc1
CHEMBL1551028	O=C(CCC(=O)c1cccs1)NCCc1ccc(F)cc1
CHEMBL1381271	CN1CCN(C(=S)c2ccc([N+](=O)[O-])cc2)CC1
CHEMBL1562683	COC(=O)c1cc2occc2n1CC(=O)Nc1ccc(N(C)C)cc1
CHEMBL1452542	COc1ccc2c(O)c(C(=O)NCCc3ccc(OC)c(OC)c3)cnc2c1
CHEMBL1378137	CCC1CN(CC(=O)NCc2cccc(Br)c2)c2ccccc2S1
CHEMBL1385169	Cc1ccc2[nH]c(C3CCCCC3)nc2c1
CHEMBL1611723	CCN1C(=O)C2C(c3ccc(C)cc3)N3C(=O)N(c4cccc(Br)c4)C(=O)C3(CC)C2C1=O
CHEMBL1588059	COc1ccc(C(=O)n2c(SC)nc3cc4c(cc32)OCCO4)cc1
CHEMBL1396053	COC(=O)c1ccccc1NC(=O)NCc1ccc2c(c1)CCN2C(=O)c1ccccc1
CHEMBL1365915	Cc1cc2c(cc1S(=O)(=O)CCC(=O)NCc1ccccc1)OCC(=O)N2
CHEMBL1317190	Cc1ccc(N2CCN(C(=O)c3c(C)oc4ncn(CC(C)C)c(=O)c34)CC2)c(C)c1
CHEMBL3194354	N#Cc1cc(Br)ccc1N=C1CCCN1c1ccccc1
CHEMBL469977	O=C(NCCc1ccccc1)c1cc2ccccc2oc1=O
CHEMBL1449341	CC1CC(C)CN(S(=O)(=O)N2CCCC(C(=O)NC3CCCCC3)C2)C1
CHEMBL1543053	COc1cc(NC(=O)CN2CCN(c3ccccc3F)CC2)cc(OC)c1
CHEMBL1418058	Cc1onc(-c2c(F)cccc2Cl)c1C(=O)N(C)CC(=O)Nc1cccc(F)c1
CHEMBL3210671	CCN(CC)S(=O)(=O)c1cccc(-c2nnc(S)n2N=Cc2ccc(OC)cc2)c1
CHEMBL1423171	CCCOC(=O)c1ccc(Nc2cc(C)nc3ncnn23)cc1
CHEMBL1502659	O=C(CC1C(=O)NCCN1Cc1cccc(C(F)(F)F)c1)NCCCOc1cccnc1
CHEMBL1591172	COc1ccc(-n2nnnc2C2CCN(S(=O)(=O)c3ccc(F)cc3Cl)CC2)cc1
CHEMBL1516944	CCn1c(=O)cc(SCC(=O)NCCc2ccc(Cl)cc2)c2ccccc21
CHEMBL1354182	CCCCN1Cc2cc(C(=O)c3cc(OC)ccc3O)cnc2NC1=O
CHEMBL1310364	Cc1cccc(NC(=O)c2ccc(NCC3CCCO3)c([N+](=O)[O-])c2)c1
CHEMBL1369141	Cc1ccn2c(Nc3c(C)cccc3C)c(-c3ccsc3)nc2c1
CHEMBL1480676	COc1ccc(C2CC(=O)Nc3c2c(C)nn3-c2nncc(-c3ccc(C)cc3)n2)c(OC)c1OC
CHEMBL1474836	CCCC(=O)Nc1cccc(-c2nc3cc(C)c(C)cc3o2)c1C
CHEMBL1612785	Cc1ccccc1-n1c(=O)c2c3c(sc2n2cnnc12)CCCC3
CHEMBL1393639	O=C(OCCOc1ccc(Br)cc1)c1ccc(Cl)nc1
CHEMBL1398362	COc1ccc(C2=C(N3CCN(c4cccc(C)c4C)CC3)c3ccccc3C2=O)cc1
CHEMBL1576700	Cc1cc(NC(=O)CCC(=O)N(CC(C)C)C(C(=O)NC(C)(C)C)c2ccccc2Cl)no1
CHEMBL3190573	COC(=O)C1=C(C)N=C(C)C(=C(O)OC)C1C(=O)OCC(=O)N1CCCCC1C
CHEMBL1346508	CCOC(=O)c1ccc(NS(=O)(=O)c2ccc3c(c2)oc(=O)n3C)cc1
CHEMBL1339001	COc1ccc(CN=C(S)NCc2ccc(F)cc2)cc1OC
CHEMBL1548237	O=C(CN1C(=O)CCC1=O)Nc1nc(-c2nc3ccccc3s2)cs1
CHEMBL1442855	O=C(CN(C1CCCCC1)C1CCCCC1)N1CCc2ccccc2C1
CHEMBL1433670	COc1ccc(C(CNC(=O)C(=O)Nc2ccc3c(c2)OCO3)N2CCN(C)CC2)cc1
CHEMBL1489963	C=CCn1c(SCC(=O)c2ccc(OC)cc2)nnc1-c1ccc2c(c1)OCO2
CHEMBL1558205	O=C(CSCc1cccc(Br)c1)N1CCOCC1
CHEMBL1398479	CCOCCCn1c(SCC(=O)Nc2ccccc2Cl)nc2c(oc3ccccc32)c1=O
CHEMBL1537167	CC(=O)c1c(C)[nH]c(C(=O)Nc2cc(C)ccc2C)c1C
CHEMBL1587002	Cc1cccc(COc2ccc(C=C3C(=O)N(C)C(=S)N3C)cc2)c1
CHEMBL1369683	COC(=O)c1cc(NC2c3ccccc3C(=O)N2c2cccnc2)cc(C(=O)OC)c1
CHEMBL1448462	Cc1noc(NS(=O)(=O)c2ccc(NC(=O)c3cnc4n(c3=O)CCS4)cc2)c1C
CHEMBL1551975	COCCCN(CCNC(=O)c1ccc(NC2=NC3CS(=O)(=O)CC3S2)cc1)Cc1ccco1
CHEMBL3199029	COc1cccc(-c2c(C(=O)NN=Cc3cccs3)nnn2-c2nonc2N)c1
CHEMBL1492489	COCC(C)n1c(C)cc(C(=O)COC(=O)c2ccc(N3CCCC3=O)cc2)c1C
CHEMBL1561310	O=C1c2ccccc2CCC12N=NCC2c1ccccc1
CHEMBL1445190	Cc1cc(C)c(NC(=O)C[S+]([O-])CC(=O)Nc2ccc(F)cc2F)c(C)c1
CHEMBL1312208	CC1=C(C(=O)OCc2ccccc2)C(C=Cc2ccccc2)NC(S)=N1
CHEMBL1324116	COc1ccc(-c2cc(C(=O)N3CCC3)c3ccccc3n2)cc1OC
CHEMBL1504638	C[N+]1(CC(COCc2ccccc2)OC(=O)Cc2ccccc2)CCOCC1
CHEMBL1350844	CC(=O)Nc1nnc(Cc2ccccc2)s1
CHEMBL1486328	Cc1nc2nncn2c(N2CCN(c3ccccc3)CC2)c1C
CHEMBL1578038	CC(C)(C)C(=O)NC1CCN(S(C)(=O)=O)CC1
CHEMBL1600614	Cc1cccc(C(=O)NCC(=O)NCCSc2ccc(Br)cc2)c1
