## Supplemental Table S3 for "All-Assay-Max2 pQSAR: Activity predictions as accurate as 4-concentration IC_50_s for 8,558 Novartis assays" (part 25 of 32)

CompoundID	SMILES
CHEMBL1572754	Cc1c(NC(NC(=O)CC(C)C)C(Cl)(Cl)Cl)c(=O)n(-c2ccccc2)n1C
CHEMBL1605114	O=C(Nc1cccc(Br)c1)N1CCN2CCCCC2C1
CHEMBL1520730	CCC(C)NC(=O)c1c(C)oc2nc(C)nc(N3CCOCC3)c12
CHEMBL1327488	Clc1cccc(Cl)c1COc1ccccc1CNn1cnnc1
CHEMBL1445740	Cc1c(NC(=O)C2CC(c3c(F)cccc3Cl)=NO2)c(=O)n(-c2ccccc2)n1C
CHEMBL1538286	Cc1nc(C)n(C(C)CNC(=O)c2ccccc2)n1
CHEMBL1477432	CCOC(=O)C[n+]1c2n(c3ccccc31)CC(O)CS2
CHEMBL1600374	CCCNC(=O)c1ccc2c(c1)N=C(C)c1c(C)ccc(C)c1S2
CHEMBL1590879	O=C(NCCCN1CCN(c2ccccc2)CC1)c1nnc(Cc2ccc(F)cc2)o1
CHEMBL1481272	COc1cccc(NC(=O)Nn2cnnc2)c1
CHEMBL1394339	COc1cccc(CC(=O)OCC(=O)Nc2c(C)nn(-c3ccccc3)c2C)c1
CHEMBL57481	Oc1cccc2cnccc12
CHEMBL1408085	COc1ccc(CN2C(=O)CN(C3CCCCCC3)C(=O)C2c2ccc(F)cc2)cc1
CHEMBL1352841	CN(C)c1nc(N(C)C)n(C(=O)c2cccs2)n1
CHEMBL1347365	COC(=O)COc1ccc2oc(=O)cc(-c3cc4ccccc4o3)c2c1
CHEMBL1416900	CCCCOc1ccccc1C(=O)N(Cc1sccc1C)C1CCS(=O)(=O)C1
CHEMBL1477752	CCCCc1nn2c(=O)cc(COC(=O)c3ccc(NC(=O)c4ccccc4C)cc3)nc2s1
CHEMBL1339295	O=C1C2CCCC1C(N1CCCC1)CC2
CHEMBL1402687	O=C(C1CCN(S(=O)(=O)c2ccc(Cl)cc2)CC1)N1CCC1
CHEMBL1329719	CCOc1cc2nc3c4ccccc4n(C)c3nc2cc1OCC
CHEMBL1474929	CCC(=O)Nc1ccc(C)cc1-c1nc2ccccc2n(CC(=O)c2ccc(C)cc2)c1=O
CHEMBL1474206	COc1ccccc1NC(=O)N1CC2CC(C1)c1cccc(=O)n1C2
CHEMBL3190638	CN(C)c1ccc(C=Nn2cnn(Cc3ccccc3Cl)c2=S)cc1
CHEMBL1401326	CC(C)(C)NC(=O)CN(C(=O)CCC(=O)Nc1nccs1)c1cccc(C(F)(F)F)c1
CHEMBL1474853	CCc1ccc(-n2nc(CO)c(C(=O)NCCc3ccccc3)n2)cc1
CHEMBL1537046	O=C1CC(NCc2ccccc2F)C(=O)N1c1ccccc1
CHEMBL1417426	CC1CCC(NC(=O)c2ccc(-n3cncn3)c([N+](=O)[O-])c2)CC1
CHEMBL1313866	Cc1ccc(OCc2nnc(SCc3cc(O)nc4ccccc34)o2)cc1
CHEMBL1367416	Cc1cccc(CCNS(=O)(=O)c2ccc(S(=O)(=O)NC3CCCC3)cc2)c1
CHEMBL1314802	CCOc1ccc2nc(N3CCCC(C(=O)Nc4ccccc4CC)C3)sc2c1
CHEMBL1550327	FC(F)(F)c1csc(N2CCOCC2)n1
CHEMBL3214334	COc1ccc(C=NNC(=O)CNC(=O)COc2ccccc2)cc1
CHEMBL1569522	COc1ccccc1NC(=O)N(CCN(C)C)Cc1cc2cc(C)ccc2nc1O
CHEMBL1546615	COc1ccc(CC(=O)OCC(=O)c2ccc(OC)cc2)cc1
CHEMBL1361600	CCCc1cc(C(=O)Nc2sc(C)c(CC)c2C#N)no1
CHEMBL1508193	Cc1ccccc1NC(=O)Cn1nnc2c(cnn2-c2ccc(F)cc2)c1=O
CHEMBL1344474	COc1ccc(CC(=O)NCC2CCCN(Cc3ccc(F)cc3F)C2)cc1
CHEMBL1306544	COCCCNC(=O)Cn1c(=O)n(Cc2ccccc2Cl)c(=O)c2cc(OC)c(OC)cc21
CHEMBL1491053	CCC(=O)Nc1sc2c(c1C#N)CCCCC2
CHEMBL1314997	CCOc1ccc(NS(=O)(=O)c2cc(C(=O)N(CC)CC(=O)NCc3cccs3)ccc2C)cc1
CHEMBL1576054	Cc1nc2ccc(NN=C3C(=O)CCCC3=O)cc2s1
CHEMBL1515995	CCCOC(=O)c1c(NC(=O)C2c3ccccc3Oc3ccccc32)sc2c1CCCC2
CHEMBL1596195	CCOC(=O)CSc1nnc(-c2ccccc2)o1
CHEMBL1469067	Cc1cc(C(=O)NCCCOC(C)C)c2ccccc2n1
CHEMBL1512811	CCC(C(=O)OCC(=O)N(CC)c1c(N)n(Cc2ccccc2)c(=O)[nH]c1=O)c1ccccc1
CHEMBL1377044	CC(=O)c1c(C)nc(-c2ccc(OCC(=O)Nc3cccc(C)c3C)cc2)n1O
CHEMBL1393877	CCCc1nc(Nc2nc3ccccc3o2)nc(C)c1C(=O)OCC
CHEMBL1551052	N#Cc1ccccc1Sc1ccccc1C(=O)NCC(c1ccco1)N1CCCC1
CHEMBL1456286	CN=C(S)NN(c1ccccc1)c1ccccc1
CHEMBL1442381	COc1ccc(NC(=O)c2ccccc2NS(=O)(=O)c2ccc(CNC(C)=O)cc2)c(OC)c1
CHEMBL1521180	Cc1ccc(NC(=O)CN(C)S(=O)(=O)c2cccc3cccnc23)cc1
CHEMBL1454707	CCOC(=O)c1sc2cccc(F)c2c1S(=O)(=O)NCc1ccccc1Cl
CHEMBL1593444	COc1ccc(CC2C(=O)Nc3ccc(Br)cc32)cc1OC
CHEMBL3212902	O=C(Cc1ccc(Cl)c(Cl)c1)NN=Cc1cccnc1
CHEMBL1594083	Cc1ccc(S(=O)(=O)N2CCOCC2)cc1NC(=O)COC(=O)c1cnc(Cl)c(Cl)c1
CHEMBL1474778	O=C(Nc1ccc(Br)cc1F)N1CCC(CN2CCc3ccccc3C2)CC1
CHEMBL1514034	Cc1cc(NC(=O)CSCC(=O)Nc2ccccc2OC(F)F)no1
CHEMBL1475121	COc1cc(-c2noc(C)c2C(=O)NCCc2c[nH]c3ccccc23)cc(OC)c1OC
CHEMBL1604152	CCN1C(=S)NC(CCc2ccccc2)C(C(=O)OC)C1C
CHEMBL1517455	O=c1c2sc3ccccc3c2n(Cc2cccc(C(F)(F)F)c2)c(=O)n1Cc1ccco1
CHEMBL1316252	CCC(C)N(C(=O)CSc1nnc(NC(C)C)s1)C1CCS(=O)(=O)C1
CHEMBL1599026	CCOC(=O)c1cnc2ccc(OCC)cc2c1Nc1ccc(OCc2ccccc2Cl)cc1
CHEMBL1493634	O=C(Nc1ccc(N2C(=O)C3C4C=CC(C4)C3C2=O)cc1Cl)c1cccs1
CHEMBL1593046	O=C(c1cc(-c2ccccc2)nn1-c1ccccc1)N1CCN(S(=O)(=O)c2ccc(F)cc2)CC1
CHEMBL3199671	Cc1nc2ccccn2c1C(=O)NN=Cc1ccc2c(c1)OCO2
CHEMBL1311884	O=C(NCCCNCCCNC(=O)c1ccccn1)c1ccccn1
CHEMBL1493206	CCOC(=O)N1CCN(Cc2nc3cc(NC(=O)CC)ccc3n2C(C)C)CC1
CHEMBL1580451	OCc1nc2c(ccc3ccccc32)[nH]1
CHEMBL1376607	CN(C(=O)COc1cc(=O)n(C)c2ccccc12)c1cccc(Cl)c1
CHEMBL1324676	Cc1cccc(-c2noc(-c3ccc(N4CCOCC4)c([N+](=O)[O-])c3)n2)c1
CHEMBL1436897	CC1Cn2cc(C(=O)Nc3cccc(C(F)(F)F)c3)c(=O)c3c(Cl)ccc(c32)O1
CHEMBL1433738	CCOc1ccccc1NC(=O)CCc1c(C)nc2cc(-c3ccccc3)nn2c1C
CHEMBL1322454	Cc1ccc(-c2noc(-c3ccc(N4CCN(C)CC4)c([N+](=O)[O-])c3)n2)cc1
CHEMBL1485594	CC(C)c1ccc(NS(=O)(=O)c2cccc3cccnc23)cc1
CHEMBL1422712	c1ccc2c(N3CCCC3)nc(-c3ccncc3)nc2c1
CHEMBL1563228	Cc1ccc2c(c1)nc(NCCO)n2C
CHEMBL1328446	CC(OC(=O)c1cc2ccccc2o1)C(=O)Nc1ccc(N2CCOCC2)cc1
CHEMBL1451547	Cn1c(=O)c2c(ncn2CC(=O)OCc2ccccc2)n(C)c1=O
CHEMBL1314104	Cc1ccc(C(=O)NC2(C(F)(F)F)NC(=O)N(c3ccc(Cl)cc3)C2=O)cc1
CHEMBL1385298	CCn1nccc1C(=O)NC1=C(C#N)CCC1
CHEMBL1500652	Cc1cccc(NC(=O)CCS(=O)(=O)c2cccc3nonc23)c1C
CHEMBL1462016	CCCCCC(=O)NC(=S)NNC(=O)CC
CHEMBL1608280	Cc1ccccc1NC(=O)c1cccc2nccnc12
CHEMBL1546587	O=C(CCCc1ccccc1)NCCCN1CCOCC1
CHEMBL1576043	COCC(C)NC(=O)C1c2ccccc2Oc2ccccc21
CHEMBL1506678	O=C(CCCN1CCC(NC(=O)c2ccccc2)CC1)c1ccc(Cl)cc1
CHEMBL1544672	CC(NC(=O)C(C)N1C(=O)c2cccc([N+](=O)[O-])c2C1=O)c1ccccc1
CHEMBL1455616	O=P(O)(O)c1ccccc1OCCOCCOCCOCCOc1ccccc1P(=O)(O)O
CHEMBL1552429	CC1CCCN(C(=O)COC(=O)Cc2c[nH]c3ccccc23)C1
CHEMBL1446698	Cc1ccc(S(=O)(=O)N2CCC(C(=O)NCC3CC3)CC2)cc1
CHEMBL1430458	O=C(CNCc1ccc(Cl)cc1)N1CCc2ccccc2C1
CHEMBL1512610	COc1cccc(COC(=O)C2CCN(S(=O)(=O)c3cccs3)CC2)c1OC
CHEMBL1607214	Cn1c(=O)c2c(ncn2CC(=O)OCC(=O)NC2CCCc3ccccc32)n(C)c1=O
CHEMBL1359276	CN(Cc1ccccc1)S(=O)(=O)c1nnc(NC(=O)c2ccccc2)s1
CHEMBL1610850	O=C(COC(=O)CSc1ccc([N+](=O)[O-])cc1)NC1CCCCCCC1
CHEMBL1502457	CCNC(=O)CC1C(=O)N(c2ccc(F)cc2)C(=O)N1Cc1ccc(OC)cc1
CHEMBL1574151	CCCCCCNS(=O)(=O)c1ccc(OC)c(OC)c1
CHEMBL1611578	CCC(C)(C(=O)NC1CCCC1)N(C(=O)CNC(=O)c1ccccc1)c1c(C)n(C)n(-c2ccccc2)c1=O
CHEMBL1485488	CCOC(=O)C1CCCN(S(=O)(=O)c2ccc3c(c2)N(C)C(=O)CC(=O)N3C)C1
CHEMBL1531419	O=C(NN=C1CCCC1)c1cc(Br)ccc1O
CHEMBL1363607	CCCCn1cnc2cc(NC(=O)c3cc(OC)c(OC)c(OC)c3)ccc21
CHEMBL1577265	O=C(Nc1ccc(Cl)cc1)NC1CCS(=O)(=O)C1
CHEMBL1327713	CCC(=O)C=C1Sc2ccc(OC)cc2N1CC
CHEMBL1523302	O=C(CSCc1c(F)cccc1Cl)NCc1cccnc1
CHEMBL1496962	Cc1cc2occ(CC(=O)NC3=NCCS3)c2cc1C(C)C
CHEMBL1317655	O=C(NCCCN1CCN(c2cccc(Cl)c2)CC1)c1ccc2nc(Cc3ccccc3)oc2c1
CHEMBL1550164	N#Cc1nc(COc2ccccc2F)oc1NCCc1ccccc1
CHEMBL1430515	COc1ccc(CNC(=O)NCc2ccc(OC)c(OC)c2)cc1OC
CHEMBL3192266	COc1ccc(N=C2SC(=Cc3cc(C)n(C)c3C)C(=O)N2CC(C)C)cc1
CHEMBL1343598	O=C(NCC(=O)N1CCN(c2ccccc2)CC1)c1ccco1
CHEMBL1494938	COC(=O)C1=C(C)N(CC2CC2)C(NCc2cccc(C(F)(F)F)c2)=NC1c1ccccc1
CHEMBL1547480	CSCCC(NC(=O)C1CCC(C)CC1)C(=O)NCCN1CCC(C)CC1
CHEMBL1465914	COC(=O)Cn1cnc2c1c(=O)n(C)c(=O)n2C
CHEMBL1502759	CCOc1ncccc1C(=O)OCC(=O)c1ccc(Cl)s1
CHEMBL1469433	CC(C)CN(C(=O)COC(=O)c1ccc2c(c1)NC(=O)CS2)C1CCS(=O)(=O)C1
CHEMBL1530024	CCCNc1nc2c(c(=O)[nH]c(=O)n2C)n1CCc1ccccc1
CHEMBL1549516	COc1ccc(-c2[nH]ncc2-c2cscn2)c(O)c1
CHEMBL1374680	Cc1ccc(NC(=O)c2cc(S(=O)(=O)N3CCCCC3)c[nH]2)cc1N(C)C
CHEMBL1448223	Cc1ccc2cc3cc(C(=O)N4CCCCC4C)oc3nc2c1
CHEMBL1485595	COc1cccc(OC)c1C(=O)Nc1ccc(S(=O)(=O)Nc2ncccn2)cc1
CHEMBL1356457	Cc1nnc(N2C(=O)c3oc4ccccc4c(=O)c3C2c2ccc(F)cc2)s1
CHEMBL1574386	CCn1ccnc1CNC(=O)c1ccc(OC2CCN(C(=O)COC)CC2)cc1
CHEMBL1488593	CCOC(=O)c1noc2ncnc(NCc3ccccc3OC)c12
CHEMBL1434112	CC(C)(C)C(=O)OC1=CN(Cc2ccccc2)S(=O)(=O)c2ccccc21
CHEMBL1438330	CCC(=O)Nc1nc2nc(C)cc(O)n2n1
CHEMBL1330394	CC(CO)NC(=O)C1CC1C(NP(=O)(c1ccccc1)c1ccccc1)c1ccccc1
CHEMBL1485690	COc1ccccc1NC(=O)COC(=O)CCn1c(C)csc1=O
CHEMBL1573573	CCN(CC)c1cc(C)c2cc(NC(=O)c3ccccc3Cl)ccc2n1
CHEMBL1422295	Cc1ccc(C(=O)CSc2nc(O)c3ccccc3n2)cc1
CHEMBL1377305	COC(=O)c1cc2oc3ccccc3c2n1Cc1nc(-c2cccc(Cl)c2)oc1C
CHEMBL1302956	COc1cc(OC)cc(C(=O)NCC2CCCN(Cc3ccc(SC)cc3)C2)c1
CHEMBL1519669	CC(=O)c1cccc(NC(=O)CN2C(=O)NC3(CCCCCCC3)C2=O)c1
CHEMBL1345755	CCCCN1C(=O)NC(=O)C(=C(C)Nc2c(C)n(C)n(-c3ccccc3)c2=O)C1=O
CHEMBL1377451	Cc1ccc(C)c(NC(=O)Nn2cnnc2)c1
CHEMBL1608449	CC(=O)Nc1ccc(NC(=O)COC(=O)CCCc2c[nH]c3ccccc23)cc1
CHEMBL1320158	CC=Cc1ccc(Oc2nnnn2-c2ccc(C(N)=O)cc2)c(OC)c1
CHEMBL1404940	N#Cc1ccc(C(c2nnnn2Cc2ccccc2)N2CCCC2)cc1
CHEMBL1586430	COc1cc2c(cc1OC)C(C(=O)Nc1cc(OC)c(OC)c(OC)c1)C(c1cccnc1)N(C)C2=O
CHEMBL1333609	O=[N+]([O-])c1ccn(-c2nc(-c3cccs3)cc(C(F)(F)F)n2)n1
CHEMBL1521608	Clc1cccc(Cl)c1Cn1c(-c2cccnc2Cl)nc2ccccc21
CHEMBL1372149	CC1(C(=O)O)C=CC(Cc2ccccc2)N1C(=O)c1ccccc1
CHEMBL1476617	CCCc1nnc(NC(=O)CSc2nnc3c4ccccc4n(CC)c3n2)s1
CHEMBL1375459	O=C(NCc1ccccc1)Nc1cccn(Cc2cccc(F)c2)c1=O
CHEMBL1529880	CN(Cc1ccco1)c1ncnc2ccc(-c3ccc4c(c3)OCCO4)cc12
CHEMBL1573060	Cc1nc2ccn(Cc3cccs3)c(=O)c2cc1C(=O)N1CCN(c2ccccc2)CC1
CHEMBL1514753	O=C(COC(=O)c1ccccc1-n1cnnn1)c1ccc(Br)cc1
CHEMBL1610842	CN(c1ccccc1)c1ccc(C=C(C#N)c2nnc3n2CCCCC3)cc1[N+](=O)[O-]
CHEMBL1302456	CCn1c(SCC(=O)N2CCc3ccccc32)nc2c(c1=O)SC(C)C2
CHEMBL1459278	CCS(=O)(=O)N1CCN(c2ccc(Cl)cc2[N+](=O)[O-])CC1
CHEMBL1320063	CCCn1c(COc2cccc(C)c2)nc2ccccc21
CHEMBL1425389	O=C(CC1SCCNC1=O)Nc1cccc(C(F)(F)F)c1
CHEMBL1369508	CC(C)Oc1ccc(CNC(=O)c2ccc3c(c2)N(Cc2ccc(F)cc2)CCS3)cc1
CHEMBL1384737	Cc1ccc(S(=O)(=O)Cc2ccccc2Cl)cc1
CHEMBL1501228	COc1cc(N=C(S)NCCO)c(OC)cc1Cl
CHEMBL1578043	COc1ccc(C=CC(=O)Nc2ccc(N3CCOCC3)cc2)cc1
CHEMBL1506208	CCOC(=O)NC1(C(F)(F)F)C(=O)N(Cc2ccccc2)C2=C1C(=O)CC(C)(C)C2
CHEMBL1437239	CCCCCc1ccc(-c2cn(Cc3ccc4ccccc4c3)nn2)cc1
CHEMBL3210989	CCN(CC)C(=NS(=O)(=O)c1ccccc1C)c1ccccc1
CHEMBL1396729	Cc1cc(C(=O)NCc2ccccc2Cl)c2c(C)nn(-c3ccccc3)c2n1
CHEMBL1541667	CCN(CC)C(=O)Cn1c(C)c(C=Cc2cc[n+](C)cc2)c2ccccc21
CHEMBL3213511	O=c1c2c(O)cc(O)cc2oc2ccc(O)c(OC3OC(CO)C(O)C(O)C3OC3OC(CO)C(O)C(O)C3O)c12
CHEMBL1379407	Cc1cccc(N(CC(=O)NC2CCCC2)C(=O)CNC(=O)c2ccco2)c1C
CHEMBL1483082	O=C(CSc1nc(=O)n2ccccc2n1)NCCc1ccccc1
CHEMBL1436176	COc1ccc(CCNC(=O)CCCCn2c(=O)c3ccccc3n(Cc3ccc(Cl)cc3)c2=O)cc1OC
CHEMBL1351365	Cc1ccn2c(NC(=O)c3cccs3)c(-c3ccccc3)nc2c1
CHEMBL1504938	O=C(NCc1nnc(SCC(=O)N2CCC(Cc3ccccc3)CC2)o1)c1ccccc1F
CHEMBL1403200	CCOC(=O)c1[nH]c2ccccc2c1NC(=O)CC
CHEMBL1431470	CC1CCc2nc(N)c(C#N)c(-c3cccn3C)c2C1
CHEMBL1589244	N=C(NOC(=O)c1cccs1)c1ccccc1
CHEMBL1340617	Cn1c(=O)oc2cc(S(=O)(=O)N3CCC(C(=O)N4CC=C(c5ccccc5)CC4)CC3)ccc21
CHEMBL1467350	O=C(C=CNc1ccc(Br)cc1)c1cccnc1
CHEMBL1571563	Oc1cnc2ccccc2c1CN1CCOCC1
CHEMBL1593529	CCN1CCN(C(=O)Cn2ncc3c4ccccc4n(Cc4ccccc4F)c3c2=O)CC1
CHEMBL1592990	CC(Nc1ccc(-c2nc(-c3cccnc3)no2)cc1[N+](=O)[O-])c1ccccc1
CHEMBL1567349	Cc1cc2c(cc1S(=O)(=O)NCc1ccccc1Cl)OCCN2C
CHEMBL1388124	Cc1cc(C)n2cc(CSCC(=O)O)nc2n1
CHEMBL1381954	CC(=O)c1cccc(NC(=O)COC(=O)c2ccccc2C)c1
CHEMBL3189769	CCN=C1SC(C(=O)Nc2cccc(OCC)c2)CC(=O)N1CC
CHEMBL1436959	COc1ccc(CCNC(=O)c2ccc(Cn3c(=O)c4ccccc4n(Cc4ccc(F)cc4Cl)c3=O)cc2)cc1OC
CHEMBL1596719	O=C(C=CNc1ccccc1F)c1cccs1
CHEMBL1586749	O=C(CNC(=O)c1ccc(Cl)cc1Cl)OCc1nc2ccccc2s1
CHEMBL1474728	CCOCCCNC(=O)C1CCN(c2nc3ccc(Cl)cc3[nH]2)CC1
CHEMBL1346254	CC(C)Sc1nnc(CNC(=O)C23CC4CC(CC(C4)C2)C3)n1Cc1ccccc1
CHEMBL1318587	CCOC(=O)C1=C(CS(=O)(=O)c2ccc(OC)c(Cl)c2)NC(=O)NC1c1cccc(OC)c1
CHEMBL1392971	CCOCCCNC(=O)C1c2ccccc2Oc2ccccc21
CHEMBL1316520	O=C(NCc1ccc(F)cc1)c1cc2c(cc1Cl)N1CCCCCC1=NS2(=O)=O
CHEMBL1566910	COC(=O)C1(CCSC)NC(c2ccc(O)cc2)C2C(=O)N(c3ccc4c(c3)OCCO4)C(=O)C21
CHEMBL1340296	CCS(=O)(=O)c1ccc(O)c(NC(=O)COc2ccc(OC)cc2)c1
CHEMBL1510671	O=C(NCCO)c1cc([N+](=O)[O-])cc2c1C=Cc1ccccc1O2
CHEMBL1543049	NC(=O)CC1NC(=O)c2cc([N+](=O)[O-])cc(I)c2OCCC(C(N)=O)NC(=O)C2CCCN2C1=O
CHEMBL1511651	COc1ccc(OCC(=O)NNC(=O)Cc2coc3cc(OC)ccc23)cc1
CHEMBL3213653	Cc1ccc(C=NNC(=O)CC(=O)NCCc2ccccc2)cc1
CHEMBL1320142	COc1cc(N)c(Cl)cc1NC(=O)c1ccccc1
CHEMBL1315105	COc1ccccc1CNC(=O)CCC(=O)N1CC2CCCN2c2ccccc21
CHEMBL1608961	O=C(CSc1nc2ccccc2s1)NCc1ccc2c(c1)OCO2
CHEMBL1360179	O=C(c1ccccc1-c1ccccc1)N1CCCC1
CHEMBL1430721	CCOc1ncccc1C(=O)OCC(=O)c1ccc(C)c(C)c1
CHEMBL3194521	C(=NNc1nc2ccccc2s1)c1ccc2c(c1)OCO2
CHEMBL1594942	CC1CCCC(C)N1C(=O)CCN1C(=O)C2C3C=CC(C3)C2C1=O
CHEMBL1440754	CC1CCc2c(sc3ncn(Cc4ccc(C(=O)O)cc4)c(=O)c23)C1
CHEMBL1573305	O=C(CN1CCC(O)(c2ccc3c(c2)OCO3)CC1)OC1CCCCC1
CHEMBL1474805	CCN(CC)c1ccc(NC(=O)Cn2c(C)c3cnn(-c4ccccc4)c(=O)c3c2C)c(C)c1
CHEMBL1456630	COc1ccc(C2=CC(c3ccc(N(C)C)cc3)n3nnnc3N2)cc1
CHEMBL1400530	CC(=O)c1ccc(N2CCN(C(=O)c3cc4ccc5cccnc5c4[nH]3)CC2)cc1
CHEMBL1592838	CCc1ccc(CNC(=O)c2ccc3nc(SCc4ccc(F)cc4)n(C)c3c2)cc1
CHEMBL1331129	CN(C)c1ccc([N+](=O)[O-])cc1C(=O)O
CHEMBL1485783	CCOC(=O)Cc1csc(NC(=O)CN2C(=O)c3ccccc3S2(=O)=O)n1
CHEMBL1305487	Cc1cc(C(F)(F)Cl)n2ncc(-c3ccccn3)c2n1
CHEMBL1590461	Cc1ccc2c(=O)cc(C(=O)Nc3sc4c(c3C(=O)NCC3CCCO3)CCCC4)oc2c1
CHEMBL1605070	Cc1ccc(N2C(=O)CN(Cc3cccs3)C2=S)cc1C
CHEMBL1542276	CCOC(=O)N1CCC(NC(=O)c2cc(S(=O)(=O)N3CCc4ccccc43)cn2C)CC1
CHEMBL1583688	O=[N+]([O-])c1ccc(N2CCN(S(=O)(=O)c3ccc(Cl)cc3)CC2)cc1NCC1CCCO1
CHEMBL1451115	COc1ccc(C2=NS(=O)(=O)N(C)C(C(=O)N3CCC(C)CC3)=C2)cc1
CHEMBL1481418	COc1ccc(-c2c(C)c3ccc(O)c(CN4CCC(C)CC4)c3oc2=O)cc1OC
CHEMBL1550540	O=C(CCCCCn1c(=O)[nH]c2ccccc2c1=O)NCCc1c[nH]c2ccccc12
CHEMBL1580975	OC(C#CCN1CCCCC1)c1ccccc1
CHEMBL1598061	CCCOc1ccc(C(=O)CCC(=O)OCC(=O)N2CC(=O)Nc3ccccc32)cc1
CHEMBL1589686	O=C(CCc1ccccc1)Nc1ccc(NC(=O)c2ccco2)cc1
CHEMBL3199261	O=C(N=C1SC2CS(=O)(=O)CC2N1Cc1ccccc1)C1CCCCC1
CHEMBL1514194	CCCCN(C(=O)c1ccc(N2C(=O)c3ccccc3C2=O)cc1)c1c(N)n(CC(C)C)c(=O)[nH]c1=O
CHEMBL1598697	CCOC(=O)c1sc(NC(=O)c2nc3nc(C)cc(C(F)F)n3n2)c(C(=O)OC(C)C)c1C
CHEMBL1529549	O=C(Nc1c(C(=O)N2CCCCC2)cnn1-c1ccccc1)c1ccccc1
CHEMBL1563034	CCOc1ccc(CC(=O)NCc2cn3c(C)csc3n2)cc1
CHEMBL1484929	CCCN(CCC)CCCNC(=O)Cn1ncc2c3ccccc3n(Cc3ccccc3)c2c1=O
CHEMBL1461594	CSCc1ccc(C(=O)N2CCC(N3CCC(C(=O)NC(C)C)CC3)CC2)o1
CHEMBL1455608	C=CCn1c(C)cc(C(=O)Cn2c(C(C)O)nc3ccccc32)c1C
CHEMBL1578645	Cc1ccc(S(=O)(=O)N2CCC(=O)N(C(COCc3cccc(C(F)(F)F)c3)C(C)C)CC2)cc1
CHEMBL1417513	CC(C)c1nc2sc3c(N4CCCCC4)ncnc3c2c2c1CCCC2
CHEMBL1395232	Cc1cccc(NC(=O)C2CCCN(c3nnc(-n4c(C)ccc4C)s3)C2)c1C
CHEMBL1346588	CCOC(=O)N1CCC(NC(=O)c2cc(C)c3c(C)nn(-c4ccccc4)c3n2)CC1
CHEMBL1485270	Cc1ccc(CNC(=O)CN(C)S(=O)(=O)c2ccc(Br)s2)cc1
CHEMBL1325446	Cc1nn(-c2cccc(Cl)c2)c2c1C(c1cccnc1)C(C#N)=C(N)O2
CHEMBL1515425	Cc1cc(OC(C)C(=O)N(Cc2ccco2)Cc2ccccc2F)cc(C)c1Cl
CHEMBL3191767	CCCC(=NNC(=O)c1ccco1)c1ccc(Cl)s1
CHEMBL1356925	CCOC(=O)c1cc(C)n(CC2CCC(C(=O)Nc3ccccc3OC)CC2)c1C
CHEMBL1477724	COc1ccc(-c2cc(C(F)(F)F)nc(N3CCOCC3)n2)cc1
CHEMBL1589398	O=C(O)C1C(=O)NCC1c1ccccc1
CHEMBL1613557	C=CCn1c(SC(CCO)C(=O)NCc2ccco2)nc2sc3c(c2c1=O)CCC3
CHEMBL1613373	CCC(C)(C(=O)NC1CCCC1)N(Cc1cccs1)C(C)=O
CHEMBL1485011	C=CCN(CC=C)C(=O)c1c(OC)cccc1OC
CHEMBL1568839	CCOc1ccc(C=Cc2nc(C#N)c(Nc3ccc(OC)cc3)o2)cc1
CHEMBL1567397	CCN(CC)S(=O)(=O)c1ccc(NC(=O)C(NC(=O)c2cc(OC)cc(OC)c2)C(C)C)cc1
CHEMBL1447763	O=C(NC1CCS(=O)(=O)C1)OC1CCCCC1
CHEMBL1374644	COc1ccc(OC)c(-c2cc(C(=O)Nc3c(C)nn(Cc4ccc(Cl)cc4)c3C)no2)c1
CHEMBL1526097	Cc1cccc(C)c1-n1c(C)nn(CC2CC2)c1=O
CHEMBL1487400	CC1CN(Cc2nc3c(c(=O)n(C)c(=O)n3C)n2CC(=O)c2ccccc2)CC(C)O1
CHEMBL1602828	O=C(NN=C1CCCCC1)Nc1ccccc1Cl
CHEMBL1603336	O=C(COc1cccc2ccccc12)NNC(=O)C1CCCO1
CHEMBL3211063	O=C(NN=Cc1cccs1)C(=O)Nc1cccc(Cl)c1
CHEMBL1328191	COc1ccc(N(CC(=O)NC2CCCCC2)C(=O)CNC(=O)c2ccco2)cc1OC
CHEMBL1569313	Cc1cc(C(F)F)n2nc(C(=O)Nc3cccc(Cl)c3C)nc2n1
CHEMBL1347632	CN(C)c1cc[n+](CC(=O)N2CCCc3ccccc32)cc1
CHEMBL1390400	O=C(CSc1ccc(-c2ccc(Cl)cc2)nn1)Nc1ccc2c(c1)OCCO2
CHEMBL1572382	Cc1ccc(C)c(-c2nnc(NC(=O)COc3ccccc3)o2)c1
CHEMBL1351446	CCN(CC)CCC(=O)N1c2ccccc2CCc2ccc(NC(=O)OC)cc21
CHEMBL1514806	O=C1CC(c2nc3ccccc3n2CCCCOc2ccccc2)CN1c1ccccc1Cl
CHEMBL1398932	Cn1c(C(=O)O)c(CC(=O)N2CCC(Cc3ccccc3)CC2)c2ccccc21
CHEMBL1337821	O=C(NNC(=O)c1ccccc1[N+](=O)[O-])c1ccccc1[N+](=O)[O-]
CHEMBL1581243	NS(=O)(=O)c1ccc(CCNC(=O)CSc2ccc([N+](=O)[O-])cc2)cc1
CHEMBL1415436	COc1cccc(C(C(=O)NC(C)(C)C)N(CCc2ccccc2)C(=O)CCC(=O)Nc2cc(C)on2)c1OC
CHEMBL1483136	COc1ccc(C(=O)NCC(=O)OC2CCCCC2=O)cc1
CHEMBL1593992	COc1ccc(NC(=O)c2ccco2)cc1NC(=O)COc1ccccc1Cl
CHEMBL1427651	COc1ccccc1CNC(=O)c1cc(-c2cccnc2)nc2ccccc12
CHEMBL3213031	Cc1cnn(-c2cc(NN=Cc3ccc(F)cc3)ncn2)c1
CHEMBL1498980	COc1ccc(C(=O)Nc2ccccc2C(=O)NCc2ccco2)cc1OC
CHEMBL1539262	O=C(NCCCN1CCN(CCCNC(=O)c2cccc(Cl)c2)CC1)c1cccc(Cl)c1
CHEMBL1318586	COC(=O)c1c(NC(=O)c2ccc(OC)cc2OC)sc2c1CCCCC2
CHEMBL1523271	COc1ccc2nc3c(O)n4c(nc-3c2c1)SCC4
CHEMBL1324165	CCC(CC)=NNC(=O)c1ccccc1OCc1ccc(F)cc1
CHEMBL1330343	CCOc1ccc(NC(N)=O)cc1
CHEMBL1596783	O=C(CC(C(=O)O)C1CCCO1)NCCc1ccc2c(c1)OCO2
CHEMBL1459151	COc1cc(NC(=O)Cn2c([N+](=O)[O-])cnc2C)c(OC)cc1Cl
CHEMBL1349691	O=[N+]([O-])c1cc(CN2CCCCCC2)ccc1O
CHEMBL1322464	O=C(COC(=O)c1ccccc1F)c1ccc(-n2nncc2-c2ccco2)cc1
CHEMBL1572324	CC(C)c1nnc(NC(=O)c2cc3ccccc3o2)s1
CHEMBL1556929	CC(=O)c1cccc(NS(=O)(=O)c2c(C)noc2C)c1
CHEMBL1474392	CCSc1ncc(Cl)c(C(=O)N(Cc2ccccc2Cl)C2CCS(=O)(=O)C2)n1
CHEMBL1320732	COc1cc(C(=O)N2CCN(Cc3ccc4c(c3)OCO4)CC2)c([N+](=O)[O-])cc1OC
CHEMBL1577100	CCN1CCN(C(c2cccs2)C(C)NC(=O)c2ccccc2OC)CC1
CHEMBL1522141	CCC(C)(C)NC(=O)c1ccc(Sc2nncn2C)c([N+](=O)[O-])c1
CHEMBL1560800	CCC1(c2ccc(F)cc2)NC(=O)N(CC(=O)N2c3ccccc3NC(=O)C2(C)C)C1=O
CHEMBL1301960	CCn1c(SCC(=O)OC)nc2sc3c(c2c1=O)CCC3
CHEMBL1403751	COc1ccccc1C(=O)N(Cc1nc(-c2cccc(C)c2)no1)C(C)C
CHEMBL1305428	COc1ccc(C(CC(=O)Nc2ccccc2OC)n2cccc2)cc1
CHEMBL1431519	O=C(NCc1ccco1)c1nnc(Cc2ccc(Cl)cc2)o1
CHEMBL1449123	COC(=O)C1(C)NC(c2ccc(F)cc2)C2C(=O)N(c3ccccc3)C(=O)C21
CHEMBL494783	CC(=O)NS(=O)(=O)c1ccccc1
CHEMBL1344944	CCc1c(O)cc(=O)n(-c2ccccc2)c1-c1ccccc1
CHEMBL1421182	CCOC(=O)c1c(-c2ccccc2)csc1NC(=O)CSc1nnc(C)s1
CHEMBL1549605	CCCCCCCCNC(=O)CC(NS(=O)(=O)c1ccc(NC(C)=O)cc1)C(C)C
CHEMBL1502774	Cc1cc(NC(=O)CSc2nc(-c3cccnc3)ccc2C#N)no1
CHEMBL1450587	Cc1ccc(C(=O)N2CCCc3ccccc32)c(F)c1F
CHEMBL1381198	CN(C)C1(CNC(=O)CC(NC(=O)c2ccccc2Cl)c2ccccc2)CCCCC1
CHEMBL1414594	CCCNC(=O)C1CCC(Cn2c(=O)c3sccc3n(Cc3ccccc3C)c2=O)CC1
CHEMBL1558654	COc1ccc(Cn2c(SCc3ccc(C(=O)NCc4ccccc4F)cc3)nc3cccnc32)cc1
CHEMBL1410711	Clc1nnc(Cl)c2c1ncn2Cc1ccccc1
CHEMBL1449851	CC(Oc1ccc2c(-c3ccccc3)cc(=O)oc2c1)C(=O)N1CCCC1C(N)=O
CHEMBL1403838	COc1cccc(NC(=O)C2CCN(S(=O)(=O)c3c(C)noc3C)CC2)c1
CHEMBL1415544	COC(=O)C1CCN(C(=O)COC(=O)c2cc([N+](=O)[O-])ccc2N2CCOCC2)CC1
CHEMBL1440544	CCCOc1ccc(CN2C(=O)C(=O)c3cccc(C)c32)cc1
CHEMBL1590080	CCC12CN3CC(CC)(CN(C1)C3c1ccc(OCc3ccccc3)cc1)C2=O
CHEMBL1452460	COc1cc2[nH]c(=O)n(-c3ccc(C)cc3)c(=O)c2cc1OC
CHEMBL1518016	CCOc1ccc(Nc2nc(Cc3nnc(SCC(=O)O)o3)cs2)cc1
CHEMBL1373262	Cc1ccc(NC(=O)CCCn2c(=O)c3cccn3c3ccccc32)c(C)c1
CHEMBL1381703	O=C(NCCc1nnc2ccc(NCc3ccc(F)cc3)nn12)c1ccccc1
CHEMBL1373666	C=CCN1C(=O)CN=C1Nc1ccc(OC)cc1OC
CHEMBL1553964	O=C(NCc1ccc(OC(F)(F)F)cc1)C1CC2Cn3c(nc4ccccc43)C2N1c1ccccc1
CHEMBL1349843	Cn1c(=O)c2c(nc(N3CCOCC3)n2CCSc2ncccn2)n(C)c1=O
CHEMBL1440062	COC(=O)c1cnn2c(C)c(Cc3cccc(F)c3)c(C)nc12
CHEMBL1325783	CCCCCC(O)C=CC1C(O)CC(O)C1CCCCCCC(=O)O
CHEMBL1366777	CC1=C(C(=O)Nc2ccccc2)C(c2ccco2)NC(S)=N1
CHEMBL1613633	Cc1c(CNC(C)CCc2ccccc2)c(C(=O)O)c(C)n1Cc1ccc(F)cc1
CHEMBL1377222	CC(C)C(NC(=O)N1c2ccccc2NC(=O)C1C(C)C)C(=O)N1CCCC1C(=O)O
CHEMBL1380465	O=C(c1cccc(Cl)c1)N1CCN(Cc2ccncc2)CC1
CHEMBL1518135	O=C(NCc1ccco1)C(c1cccnc1)N(C(=O)Cn1nnc2ccccc21)c1ccccc1
CHEMBL1308438	NC(=O)C1CC=CCC1C(=O)OCC(Cl)=C(Cl)Cl
CHEMBL1557652	COC(=O)C(CCSC)NC(=O)CNS(=O)(=O)c1ccc(F)cc1
CHEMBL1326264	O=C(NCCc1ccccc1)c1cc(-c2cccc(Cl)c2)on1
CHEMBL1565395	CC(C)N(C)CCOC(=O)C=Cc1ccccc1
CHEMBL1382227	Cc1ccc(NC(=O)Cn2nc([N+](=O)[O-])c(Br)c2C)cc1C
CHEMBL1533585	CCCn1cnc2c(=O)oc3ccccc3c21
CHEMBL1325789	NC(=O)CN1CCN(CCN2C(=O)c3cccc4cccc(c34)C2=O)CC1
CHEMBL1435108	Cc1ccc(-c2ccc(=O)n(C(C)C(=O)Nc3ccccc3Cl)n2)cc1C
CHEMBL1472694	COc1ccc(OC)c(CNCc2c(C(=O)O)n(Cc3cccc(F)c3)c3cc(OC)ccc23)c1
CHEMBL1520048	CCn1c(COc2ccccc2C)nc2ccccc21
CHEMBL1519861	Cc1ccc2c(C)c(C(=O)Nc3c(C)n(C)n(-c4ccccc4)c3=O)oc2c1
CHEMBL1523778	O=C(CCc1nc2ccccc2nc1O)OCC(=O)c1ccc(Cl)cc1
CHEMBL1391534	Cc1cccc(NC(=O)NN2CCN(C)CC2)c1C
CHEMBL1351948	CC(C)COC(=O)C1C2C=CC3(CN(C(C)c4ccc(Br)cc4)C(=O)C13)O2
CHEMBL1582990	S=C(NCc1cccc(Cl)c1)NC1CCCCC1
CHEMBL1591071	Cn1c(=O)c2c(nc(NCCCCO)n2Cc2ccccc2Cl)n(C)c1=O
CHEMBL1354791	Cc1ccc(C(CC(=O)O)NC(=O)c2ccc(S(=O)(=O)N3CCCC3)cc2)cc1
CHEMBL1583149	Nc1nc(NC(=O)c2ccccc2)nn1-c1ccccc1
CHEMBL1501920	COc1ccc(CC2(CO)CCN(S(=O)(=O)c3cccc4cccnc34)CC2)cc1
CHEMBL1342701	COc1ccc(Nc2nc3ccccc3c(=O)s2)c(OC)c1
CHEMBL1556847	O=c1c2cnn(-c3ccccc3)c2ncn1Cc1cccc(Cl)c1
CHEMBL1381250	COc1ccc(CCNC(=O)c2ccc(Cl)nc2)cc1
CHEMBL1504482	CCOc1cc(C(=O)NCCOC)ccc1OC
CHEMBL1321998	CC(=O)Nc1ccc(NC(=O)C(C)OC(=O)c2cc(S(=O)(=O)N3CCOCC3)ccc2Cl)cc1
CHEMBL1552835	CC(C)c1ccc(NC(=O)C2OC3OC(C)(C)OC3C3OC(C)(C)OC23)cc1
CHEMBL1390210	COc1c(Cl)cc(-c2noc(C)c2C(=O)NCc2ccc3c(c2)OCO3)cc1Cl
CHEMBL1438569	O=C1CCc2cc(S(=O)(=O)NCCc3ccccc3)cc3c2N1CC3
CHEMBL1387892	O=C(NCc1ccccc1)c1ccc2nnsc2c1
CHEMBL1369084	Cc1cc(NC(=O)C2CCCN2C(=O)Nc2c(C)cccc2C)ccc1-n1cnnn1
CHEMBL1496136	CCOC(=O)C1C2C=CC3(CN(CCc4ccccc4)C(=O)C13)O2
CHEMBL1423375	COc1ccc(NC(=O)CSc2nnc(Cn3cnc([N+](=O)[O-])n3)n2C)cc1
CHEMBL1398747	CCCCc1nnc(NC(=O)c2oc3ccc(OC)cc3c2C)s1
CHEMBL1355673	Cc1ccc(C(=O)OCC(=O)NCc2ccc(Cl)cc2Cl)o1
CHEMBL1554273	CCCCc1ccc(NC(=O)c2cc3c(=O)n4ccccc4nc3s2)cc1
CHEMBL1326360	COC(=O)C1(Cc2ccc(OC)cc2)C2c3cc(C(=O)N(C)C)n(Cc4ccc(OC(F)(F)F)cc4)c3CC2CN1C(=O)c1ccccc1
CHEMBL1308746	O=C(c1noc2c1CCCCC2)N1CCOCC1
CHEMBL1577960	CC(Sc1nnc(COc2ccc3ccccc3c2)n1C)C(=O)O
CHEMBL1578308	Cc1cccc(OCCNc2ccc(C(F)(F)F)cc2[N+](=O)[O-])c1
CHEMBL1545023	O=C(NC1CCCCCC1)C1CCN(C(=O)Cc2ccccc2)CC1
CHEMBL1405179	Cc1cc(C)c(S(=O)(=O)N2CCOC2CNC(=O)C(=O)NCc2ccco2)c(C)c1
CHEMBL1480560	CCOc1ccc(Cl)cc1S(=O)(=O)n1nnc2ccccc21
CHEMBL1567004	Cc1ccc(NC(=O)N2CCC(C(N)=O)CC2)cc1
CHEMBL1317260	Cc1nn(CC(=O)N2CCC(C)CC2)c(=O)c2cc3sccc3n12
CHEMBL1578488	Cc1ccc(C(=O)COc2cc(O)c3c(=O)cc(-c4ccccc4)oc3c2)cc1
CHEMBL1306026	CC(=O)NC(=Cc1ccc2c(c1)OCO2)C(=O)N1CCOCC1
CHEMBL1589879	CCc1cc2c(nc1CC)CCN(CCC(C)=NOCC1OC(c3ccccc3)C=CC1Oc1ccc(OC)cc1)C2
CHEMBL1527999	CCOc1ccc2oc(-c3ccccc3)c(C(N)=O)c2c1
CHEMBL1557361	CCOC(=O)c1oc2ccccc2c1CSc1nnc(-c2ccco2)o1
CHEMBL1306498	O=C1c2oc3ccc(Br)cc3c(=O)c2C(c2cccc(F)c2)N1CCO
CHEMBL1397228	Cc1nn(-c2ccccc2)c(C)c1NC(=O)COC(=O)c1cccc(OC(F)F)c1
CHEMBL1358943	COCCN(CCOC)c1nc(N)c2c(N)nc3c(c2c1C#N)CC(=O)N3Cc1ccc(Cl)cc1
CHEMBL1589928	CCc1ccccc1NC(=O)NC(CC)Cn1nnc2ccccc2c1=O
CHEMBL1320926	Cc1cc(NC(c2nnc(-c3ccccc3)o2)c2ccccc2F)ccc1Br
CHEMBL1478312	COc1ccc(-c2sc(Nc3ccccc3)n[n+]2-c2ccc(F)cc2)cc1Br
CHEMBL1518486	CC1CC(C)CN(CCC(=O)Nc2cccc(Cl)c2)C1
CHEMBL1560536	O=C(NCc1cn2ccccc2n1)c1ccccc1
CHEMBL1450841	N=C(N)CCCOc1ccccc1-c1ccccc1
CHEMBL1554469	Cc1ccc(S(=O)(=O)CCC(=O)OCC(=O)N(C)C2CCS(=O)(=O)C2)cc1
CHEMBL1535510	O=S(=O)(NCC(c1ccccc1)N1CCc2ccccc21)c1ccc(Cl)cc1
CHEMBL1433256	O=C1CC(N2CCN(c3ccccc3F)CC2)C(=O)N1c1ccc2c(c1)OCCO2
CHEMBL1299266	CC(C)OC(=O)CN1C(=O)C(=O)c2ccccc21
CHEMBL1589662	CSc1nc(SCC(N)=O)c2c3c(sc2n1)CN(C)CC3
CHEMBL1300457	CCCCNS(=O)(=O)c1ccc(OC)c(C)c1
CHEMBL1394723	Cc1ccc(CNC(=O)c2cc3sccc3n2Cc2ccc(F)cc2)cc1
CHEMBL1363575	COc1ccc(NC(=O)CSc2nc(O)cc(O)n2)c(OC)c1
CHEMBL1461464	COc1ccccc1NCc1nnc(-c2ccccc2)o1
CHEMBL1547423	CC(C)Cn1cc(C(=O)NCC2CCCO2)c2c3ccccc3n(C)c2c1=O
CHEMBL1469523	O=C(O)c1ccc(NC(=O)C2C3CCC(C3)C2C(=O)O)cc1
CHEMBL1477765	O=C(CN1CCN(Cc2ccccc2F)C1=O)NCc1cccs1
CHEMBL1424872	N#Cc1ccsc1NC(=O)CN1CCN(c2ccccn2)CC1
CHEMBL1306852	Cc1cc(Cl)ccc1C(=O)C1CCCN(C(=O)c2nonc2C)C1
CHEMBL1557262	COCCn1nnnc1C(c1ccc(Cl)cc1)N1CCN(C(=O)c2ccco2)CC1
CHEMBL1539961	CCC(Oc1ccccc1)C(=O)NC1C(=O)N2C1SC(C)(C)C2C(=O)[O-]
CHEMBL1542609	CCCCNC(=O)C1CCCN(S(=O)(=O)c2ccc(-n3cnnn3)cc2)C1
CHEMBL1423067	CSc1ccccc1C(=O)N1CCN(c2ccc(F)cc2)CC1
CHEMBL1496551	Cc1ccc2oc(=O)c3cc(C(=O)NCCCN4CCc5ccccc5C4)sc3c2c1
CHEMBL1315643	CCOc1ccc(C(=O)NCC(=O)N2CC=C(c3ccccc3)CC2)cc1OCC
CHEMBL1562814	COc1cccc(NC(=O)N2CCCC(C(=O)Nc3ccccc3OC)C2)c1
CHEMBL1586965	COc1cc(C2N(c3ccc(F)cc3)C(=O)C3CCCN32)cc(OC)c1OC
CHEMBL1437250	COc1ccc(C2CC=C(C(=O)O)C(c3ccc(Cl)cc3)N2S(=O)(=O)c2ccccc2C)cc1
CHEMBL1371658	CC(C)(C)C1CCC(=NNC(=O)CN(c2ccccc2)S(=O)(=O)c2ccccc2[N+](=O)[O-])CC1
CHEMBL1455823	COc1ccccc1NS(=O)(=O)c1ccc(C(=O)N2CC(C)OC(C)C2)cc1
CHEMBL1378854	COc1ccccc1C(=O)NC(C)c1nc2ccccc2[nH]1
CHEMBL3210908	CC(=NOC(=O)c1ccc(F)cc1)c1sc(-c2ccccc2)nc1C
CHEMBL1385818	[N-]=[N+]=NCc1cn2cccnc2n1
CHEMBL1331610	CSCCC(NS(=O)(=O)c1ccc2c(c1)oc(=O)n2C)C(=O)NC1CCCCC1
CHEMBL3214625	COc1ccc2ccccc2c1C=NNC(=O)c1ccccc1F
CHEMBL1487732	Cc1ccnc(NC(=O)c2cccc(S(=O)(=O)N3CCOCC3)c2)c1
CHEMBL1323129	CCOCCCNC(=O)c1cc2c(=O)n3ccccc3nc2s1
CHEMBL1568719	Cc1ccccc1N1CC(C(=O)N2CCc3ccccc32)CC1=O
CHEMBL1489243	Cc1ccc(N2CC(c3nc4ccccc4[nH]3)CC2=O)c(C)c1
CHEMBL1475678	O=C(OCCCOC(=O)c1ccc([N+](=O)[O-])o1)c1ccc([N+](=O)[O-])o1
CHEMBL1494455	N=C(CCS(=O)(=O)c1ccc(Cl)cc1)NOC(=O)c1ccccc1C(F)(F)F
CHEMBL1611230	O=C(COC(=O)c1ccccc1NS(=O)(=O)c1cccs1)NCC12CC3CC(CC(C3)C1)C2
CHEMBL1453967	O=C(NCCc1ccc(Cl)cc1)C1=CC=CN2CCS(=O)(=O)N=C12
CHEMBL1602320	CCc1cccc(NC(=O)CSc2nnc(Cc3ccc(OC)cc3)c(O)n2)c1
CHEMBL1336359	CCCCNC(=O)c1ccc(N2CCC3(CC2)OCCO3)c([N+](=O)[O-])c1
CHEMBL1559822	CCOC(=O)C1CCCN(C(=O)CS(=O)(=O)Cc2ccccc2)C1
CHEMBL1473947	COc1ccc(Cl)cc1NC(=O)C(C)Sc1nc2c(c(=O)[nH]1)CCCC2
CHEMBL1487942	CCc1cccc(C)c1NC(=O)CN1C(=O)c2cccc3cccc1c23
CHEMBL1514165	CCOc1ccccc1C(=O)Nc1nc2c(s1)CC(C)CC2
CHEMBL1521257	COc1ccc(-c2cc(=O)oc3cc(OC(C)C(=O)NCC4CCC(C(=O)O)CC4)ccc23)cc1
CHEMBL1565374	Cc1ccc2c(c1)c1c(n2CC(O)Cn2c(C)nc3ccccc32)C(=O)CCC1
CHEMBL1566207	Cc1ccc(CN2C(=O)CCC2C(=O)NCC2CCCO2)cc1
CHEMBL1533076	COCCn1c(CN(C)Cc2ccccc2)nc2c1c(=O)n(C)c(=O)n2C
CHEMBL1565825	CC(C)Oc1ccc(CNC(=O)c2cnc3sc(N4CCCC4)nn3c2=O)cc1
CHEMBL1348619	O=C(CNCC1CCCO1)Nc1ccccc1N1CCCCCC1
CHEMBL1410253	CCCNC(=O)C(Cc1ccccc1)NS(=O)(=O)c1ccc2c(c1)c(=O)n(C)c(=O)n2C
CHEMBL1467332	Nc1nc(NCc2ccccc2)nc(Nc2cccc(F)c2)c1[N+](=O)[O-]
CHEMBL1514848	COc1ccc(CCNC(=O)Cc2ccc(NC3=NC4CS(=O)(=O)CC4S3)cc2)c(OC)c1
CHEMBL489525	COc1ccc2c(c1O)-c1c(OC)c(OC)cc3c1C(C2)N(C)CC3
CHEMBL1421630	Cc1ccc(N(C)S(=O)(=O)c2ccc(-c3cc(C)no3)s2)cc1
CHEMBL1471398	CCc1ccccc1NC(=O)CC(=O)Nc1ccccc1CC
CHEMBL1491708	COc1ccc(-n2c(=O)c3c(C)c(C)sc3n(CC(=O)NCc3ccc(C)cc3)c2=O)c(OC)c1
CHEMBL1316417	c1ccc(CC2CNCCN2CCc2cccc3ccccc23)cc1
CHEMBL1349887	Cn1c(SCc2cccc(Br)c2)nnc1-c1ccncc1
CHEMBL1553764	CN1C(=O)c2[nH]nc(-c3ccc(F)cc3)c2C1c1ccccn1
CHEMBL503170	O=C1C=C(c2ccccc2)CCC1
CHEMBL1464865	CC(C)C12CN3CC(C(C)C)(CN(C1)C3c1ccco1)C2=O
CHEMBL1528863	COc1ccc(C2=NCCc3cc(OC)c(OC)cc32)cc1OC
CHEMBL1521019	Cc1nn(C(=O)c2cccnc2)c(C)c1Sc1ccccc1
CHEMBL1400173	Clc1ccc2c(c1)C=Nc1c(ncnc1N1CCOCC1)O2
CHEMBL1356315	CCN(CC(=O)Nc1ccc(S(=O)(=O)N2CCOCC2)cc1)Cc1ccccc1
CHEMBL1460133	O=C(c1ccc(Cl)cc1)C1CCN(C(=O)c2ccccc2)CC1
CHEMBL1610632	COc1ccc(OC)c(CCNC(=O)CN2C(=O)CC(C)(C)S(=O)(=O)c3ccccc32)c1
CHEMBL1480533	Cc1ccc(CNC(=O)C(NS(=O)(=O)c2ccc3nc(C)sc3c2)C(C)C)cc1
CHEMBL1598412	O=C(CCC1N=C2c3ccccc3N=C(SCc3ccccc3Cl)N2C1=O)N1CCN(c2ccccc2)CC1
CHEMBL1561612	COc1ccccc1OC(C)C(=O)N(Cc1ccco1)C1CCS(=O)(=O)C1
CHEMBL1510732	O=C(NC1C2CC3CC(C2)CC1C3)c1ccc2c(c1)OCO2
CHEMBL1550579	COc1ccccc1NS(=O)(=O)c1ccc(O)cc1
CHEMBL1448477	COc1ccccc1OCCCn1cc(C(C)=O)c2ccccc21
CHEMBL3214232	COC(=O)c1ccc(C=NN2CCN(Cc3ccc(C)cc3)CC2)cc1
CHEMBL1326507	CN(C)CCSc1nnc2sc3ccccc3n12
CHEMBL1420347	CC(C)Cn1c(=S)[nH]c2ccccc2c1=O
CHEMBL1513006	CN1CCN(C(=O)c2cnn(-c3cccc(Cl)c3)c2C2CCN(C(=O)OC(C)(C)C)CC2)CC1
CHEMBL1612279	COCC(C)n1c(COc2ccccc2F)nnc1SCc1c(C)noc1C
CHEMBL1579748	CC(=O)c1ccc(NC(=O)C[n+]2ccccc2)cc1
CHEMBL3211252	O=C(CON=C1CCCc2nonc21)Nc1ccccc1Cl
CHEMBL1482745	Cc1ccccc1Nc1cc(C(=O)NCC2CCCO2)c2ccccc2n1
CHEMBL1563645	CCOc1ccccc1NC(=O)CN1C(=O)C(=O)c2ccccc21
CHEMBL1323917	N#CN=C(Nc1cccc(F)c1)SCc1ccccc1
CHEMBL1364908	COc1nnc(-c2ccc(N3CCCCC3)c(NC(=O)c3ccccc3Cl)c2)c2ccccc12
CHEMBL451208	O=C(c1cc2ccccc2oc1=O)N1CCOCC1
CHEMBL1256178	NCCc1ccc(S(=O)(=O)F)cc1
CHEMBL1493732	Cc1onc(-c2ccccc2)c1C(=O)Nc1ccnn1C1CCCCC1
CHEMBL1399389	CCOC(=O)CCN(c1ccccc1)S(=O)(=O)c1ccc(-c2ccc(O)nn2)s1
CHEMBL1341657	Cc1cccc(NC(=O)NCCN2CCCCC2)c1
CHEMBL1348764	Cc1ccc(NC(=O)CN2CCC(NC(=O)C3CCCCC3)CC2)c(Br)c1
CHEMBL1566408	CC1(c2ccc(Cl)cc2)N=C(S)N2C1N=C(S)N2c1ccccc1
CHEMBL1352961	N#Cc1nnn(-c2cc(Cl)cc(Cl)c2)c1N
CHEMBL1602604	O=C(c1ccc(F)cc1)N1CCCCC(S(=O)(=O)c2ccccc2)C1=O
CHEMBL1412766	Cc1cccc(C)c1NC(=O)CSc1nc(-c2ccco2)cc(C(F)(F)F)n1
CHEMBL1319119	Cn1c(N)c(C(=O)CSc2ccccn2)c(=O)n(C)c1=O
CHEMBL3198561	CC(CC(=O)Nc1ccc(C)c(Cl)c1)=NNC(=O)Cc1ccccc1
CHEMBL1347619	CCOC(=O)C1(Cc2cccc(OC)c2)CCCN(S(=O)(=O)CC)C1
CHEMBL1474614	COc1ccc(Cl)cc1NC(=O)c1c(C(=O)Nc2cccc(C)c2C)sc2nc(C)cc(=O)n12
CHEMBL1525973	CCOc1ccccc1N1CN(CC)CN=C1S
CHEMBL1335458	CN(C)S(=O)(=O)c1ccc(C(=O)OCc2ccc([N+](=O)[O-])cc2)cc1
CHEMBL1980448	Cc1cnn(-c2cc(NN=Cc3cccc(F)c3)ncn2)c1
CHEMBL1414640	CN(C(=O)c1ccc(Cl)nc1)C1(c2ccccc2Cl)CCCCC1=O
CHEMBL1312090	O=C(C1CCCCC1)N1CCN=C1SCc1cccc([N+](=O)[O-])c1
CHEMBL1432288	c1ccc(N2CCN(CC3CCCCC3)CC2)cc1
CHEMBL1403625	O=C(CSc1nnc2ccc(-c3ccccn3)nn12)Nc1ccccc1
CHEMBL1492431	Cc1nc2ccccc2n1CC(=O)N1CC(=O)Nc2ccccc21
CHEMBL1434558	Cc1ccc(C)c(C(=O)c2c(N)c(-c3nc(-c4ccc5c(c4)OCO5)cs3)c3ccccn23)c1
CHEMBL3212724	Cc1ccc(C)c(NC2=CC(=O)CC(C)(C)C2)c1C#N
CHEMBL1327764	O=C(Nc1ccccn1)c1ccc(S(=O)(=O)N2CCCCC2)cc1
CHEMBL1339348	CCOC(O)=C1C(C)=NC(SCC(=O)O)=C(C#N)C1c1ccco1
CHEMBL1439632	Nc1ccccc1-c1nc2ccccc2c(=O)o1
CHEMBL1437669	CN(c1ccccc1)S(=O)(=O)c1cccc(NC(=O)Cc2ccc(Cl)cc2)c1
CHEMBL1409003	COc1ccc(CCn2c(=O)c3cccnc3n(CC(=O)Nc3ccc(C)cc3C)c2=O)cc1OC
CHEMBL1559526	CN1CCN(C(CNC(=O)Nc2ccc(Cl)cc2)c2ccc(F)cc2)CC1
CHEMBL1474519	COc1ccc(-n2ccn(Cc3ccccc3C)c(=O)c2=O)cc1
CHEMBL1539479	Cc1ccc(C2=NC3(CCCCCC3)N=C2S)cc1
CHEMBL1453135	COc1ccc(OC)c(S(=O)(=O)N2Cc3ccccc3CC2C(=O)O)c1
CHEMBL1492061	CCCSCCCNC(=O)CC1Oc2ccccc2NC1=O
CHEMBL1378642	CCCN1CN=C(S)N(c2cccc(C)c2C)C1
CHEMBL1316746	COc1cccc(C=C(C#N)c2nc3ccccc3c(=O)[nH]2)c1OC
CHEMBL1545564	C#CCOc1ccc(C2C(C#N)=C(N)Oc3cc(O)ccc32)cc1
CHEMBL1412609	Cc1noc2ncnc(Oc3ccc(Cl)cc3Cl)c12
CHEMBL1443068	COc1ccc(C2CC(=O)c3cnc(N)nc3C2)c(OC)c1
CHEMBL1320082	O=C(CS(=O)(=O)c1ccccc1)Nc1nnc(Cc2ccccc2)s1
CHEMBL1602708	O=C(CN1C(=O)c2ccccc2C1=O)Nc1ccccc1
CHEMBL1349335	Cc1ccc(NC(=O)CN(c2ccccc2)S(=O)(=O)N(C)C)cc1
CHEMBL1315646	CCN(CC(=O)Nc1c(F)cccc1F)C(=O)CCNC(=O)c1ccccc1OC
CHEMBL1493933	COC(=O)c1ccc(CN2CCC(n3nccc3NC(=O)C3CC3)CC2)cc1
CHEMBL1461115	CCN(CCCNC(=O)CCNC(=O)Cn1ccc2ccccc2c1=O)c1ccccc1
CHEMBL1504003	Cc1cnc(C(=O)Nc2nnc(C3CC3)s2)cn1
CHEMBL1402245	COc1ccc(CCNC(=S)NC(=O)c2cccc([N+](=O)[O-])c2)cc1OC
CHEMBL1595999	COCCCC1CCN(C(=O)C2CCC(=O)N(CCc3ccccc3)C2)CC1
CHEMBL1303853	O=C(O)CCNC(=O)c1cncc(Br)c1
CHEMBL1558207	CCOc1ccc(NC(=O)C[S+]([O-])CC(=O)NC2CCCc3ccccc32)cc1
CHEMBL1311144	C#CCSc1nnc(-c2ccc(C)cc2)o1
CHEMBL1561629	CCOc1ccc(-c2cc(NC(=O)c3c(F)cccc3F)c(C(=O)OC)s2)cc1
CHEMBL1548844	O=C(Cc1ccc(Cl)cc1)Nc1ccc(N2CCN(C(=O)c3ccco3)CC2)c(Cl)c1
CHEMBL1444602	Clc1ccc(COc2ccccn2)c(Cl)c1
CHEMBL1507150	CCSc1nc(O)c2c3c(sc2n1)COC(C)(CC)C3
CHEMBL1483673	O=C(Nc1ccc(O)c(-c2nc3ccccc3o2)c1)C1(c2ccc([N+](=O)[O-])cc2)CCCC1
CHEMBL1443954	Cc1ccccc1NC(=O)CSc1ccc(-c2ccc(-n3cccn3)cc2)nn1
CHEMBL1400428	COc1ccc(NC(=O)CSc2nccn2-c2ccccc2)c(OC)c1
CHEMBL1591232	COc1ccc(NC(=O)Cn2ncc3c4ccccc4n(Cc4ccccc4)c3c2=O)cc1OC
CHEMBL1515080	CC1(C)CCC(=O)N2CCC3CC(OC(=O)Nc4ccc(Br)cc4)CC1C32
CHEMBL1562211	CC1CCC(NC(=O)c2cccc(S(=O)(=O)NCc3ccccc3)c2)CC1
CHEMBL1542907	CCCCCSc1nc2c(c(=O)[nH]c(=O)n2C)n1C(C)C
CHEMBL1592853	CCC12C(=O)N(c3ccc(C)cc3)C(=O)N1C(c1ccc(OC)cc1)C1C(=O)N(C(C)(C)C)C(=O)C12
CHEMBL1490483	O=C(Cn1cnc2cc([N+](=O)[O-])ccc2c1=O)NCc1ccccc1
CHEMBL303958	Nc1nc(N)c(N=O)c(OCC2CCCCC2)n1
CHEMBL1522962	COCCNC(=O)CCCn1c(SCC(=O)c2ccc(F)cc2)nc2c(sc3ccccc32)c1=O
CHEMBL1527466	CNC(=O)C(C)C1CC1(C)C(NC(=O)OCc1ccccc1)c1ccccc1
CHEMBL1375854	CCN=C(S)N1CCN(c2nc(-c3cccc(OC)c3)cs2)CC1
CHEMBL1498943	O=C(Cc1ccccc1)NCC[S+]([O-])c1ccc(Cl)cc1
CHEMBL1367035	O=C(CSc1nnc(-c2cccc(S(=O)(=O)N3CCCC3)c2)n1-c1ccccc1)Nc1ccc(C(=O)O)cc1
CHEMBL1578478	CCCN1CCN(C(=O)CS(=O)(=O)Cc2nc(-c3cccc(OC)c3)oc2C)CC1
CHEMBL1421283	CCCN1CCN(CCCNC(=O)Cn2cc3c(n2)CCCC3)CC1
CHEMBL1368125	CCOC(=O)N1CCC(NC(=O)CC(NS(=O)(=O)c2ccc(Cl)cc2)c2ccco2)CC1
CHEMBL1402556	CC(C)COC(=O)c1ccc(NC(=O)C2C3CCC(C3)C2C(=O)O)cc1
CHEMBL1492304	CC(N=C(S)NCCc1ccccc1)C(c1cccs1)N1CCN(Cc2ccccc2)CC1
CHEMBL1404437	CC(=O)Nc1ccccc1OCC(=O)NCCC1=CCCCC1
CHEMBL1593657	Cc1nc(-c2ccc(F)cc2)c(CC(=O)N(C)CC(=O)Nc2c(C)cccc2C)s1
CHEMBL1325147	O=C(CCc1nc(-c2ccccc2F)no1)NC1CCCCC1
CHEMBL1994655	C=CCn1cnc2c(c1=O)c1nc3ccccc3nc1n2N=Cc1cccc(OC)c1OC
CHEMBL1485125	CC(NCc1ccc2c(c1)n(C)c(=O)n2C)c1ccccc1
CHEMBL1530264	Cc1ccccc1Cn1nc(C)c(NC(=O)c2ccccc2)c1C
CHEMBL1554753	COC(=O)c1cc(S(=O)(=O)Nc2cccc(C)c2C)cn1C
CHEMBL1608988	Cc1cc2cc(CCNC(=O)CCc3ccccc3)c(O)nc2cc1C
CHEMBL1518365	Cc1ccc(N(C(=O)c2ccc3c(c2)OCO3)C2C=CS(=O)(=O)C2)cc1
CHEMBL1489214	Cc1ccc(NC(=O)COC(=O)c2ccnn2C)cc1
CHEMBL1531991	COc1ccc(S(=O)(=O)Nc2cccc(-c3ccc(N4CCCC4)nn3)c2)cc1F
CHEMBL1492894	O=C(COc1ccc(-c2nnco2)cc1)Nc1c(Cl)cccc1C(F)(F)F
CHEMBL1444195	COc1ccc(OCCNC2CCCC2)cc1
CHEMBL1325768	O=C(NN1CCOCC1)c1ccco1
CHEMBL1512500	COCCCNC(=O)c1sc2ncccc2c1-n1cccc1
CHEMBL1300584	O=S(=O)(NCCc1csc(-c2ccc(C(F)(F)F)cc2)n1)c1ccc2c(c1)OCCO2
CHEMBL1352500	CC1CCN(C(=O)Cn2nnc(-c3ccc([N+](=O)[O-])cc3)n2)CC1
CHEMBL1583683	CCOC(=O)N1CCN(C(=O)CSCC(=O)Nc2nc(-c3ccc(C)cc3)cs2)CC1
CHEMBL1520422	Cc1ccc(N2C(=O)C3C(C2=O)C2C=CC3C23CC3)cc1
CHEMBL1444172	CCCN(CCC)C(=O)Cn1c(=O)n(CCCCCC(=O)Nc2ccccc2)c(=O)c2sccc21
CHEMBL1491995	COc1cc(NC(=O)c2noc3c2CCc2ccccc2-3)cc(OC)c1OC
CHEMBL1565188	CCC(C)(C(=O)NC1CCCC1)N(Cc1cccs1)C(=O)c1ccc2c(c1)OCO2
CHEMBL1601047	Cc1nc(SCC(=O)NCc2ccco2)nc(O)c1C
CHEMBL1306291	COCCNC(=O)C(C#N)=Cc1ccc(C(=O)O)cc1
CHEMBL1581507	O=C(NCc1ccccc1OC(F)(F)F)C1CCC(=O)N(Cc2cccc(F)c2)C1
CHEMBL1328697	CCCSc1nc(C)c(CC(=O)OCC)c(O)n1
CHEMBL1323111	O=C(Cc1ccccc1)Nc1ccccc1C(=O)N1CCN(c2ccccc2)CC1
CHEMBL1481619	CSc1nc2ccc(NC(=O)c3ccc(O)nc3)cc2s1
CHEMBL1365312	CCOC(=O)C1CCN(c2c(NC3CCCc4ccccc43)c(=O)c2=O)CC1
CHEMBL1503725	Cc1ccc(S(=O)(=O)NCC(=O)N(CC(=O)NCC2CCCO2)c2ccc(Cl)cc2)cc1
CHEMBL1485467	Cc1nnsc1C(=O)N1CCCC(Nc2ccc(F)c(F)c2)C1
CHEMBL3199768	COc1cc(C=NNC(=O)C(=Cc2ccc3c(c2)OCO3)NC(=O)c2ccccc2)ccc1O
CHEMBL3207696	Cn1c(=O)n(C)c2cc(C=Nn3cnnc3)ccc21
CHEMBL1612909	CN(C1(C)CCS(=O)(=O)C1)S(=O)(=O)c1cccc([N+](=O)[O-])c1
CHEMBL1326105	COc1ccc(-c2nc(CSCC(=O)NCc3ccccc3Cl)c(C)o2)cc1OC
CHEMBL1405226	CN(c1ccc(OCC(=O)Nc2ccc3[nH]c(O)nc3c2)cc1)S(=O)(=O)c1ccc(Cl)cc1
CHEMBL1441829	Cc1ccc(Cn2c3ccccc3c3cnn(CC(=O)Nc4cc(Cl)ccc4C)c(=O)c32)cc1
CHEMBL1419095	CCCC(=O)c1ccc(N2CCCCC2)c(F)c1
CHEMBL1396685	CN(Cc1ccccc1)C(=O)COC(=O)C1CCN(S(=O)(=O)c2ccc(Cl)c(C(F)(F)F)c2)CC1
CHEMBL1423515	COc1ncnc2sc3c(c12)CCCC3
CHEMBL1362811	Cc1ccc(C2CCN(C(=O)c3cnn(-c4cccc(Cl)c4)c3C3CCN(C(=O)OC(C)(C)C)CC3)C2)cc1
CHEMBL1531762	O=C(COc1ccccc1)Nc1ccc(S(=O)(=O)N2CCCC2)cc1
CHEMBL1415253	Cc1c(C(=O)N2CCc3ccccc32)oc2ccccc12
CHEMBL1323349	Cc1cc2c(=O)n(CC(=O)NCC(=O)Nc3ccc(C(C)C)cc3)cnc2s1
CHEMBL1371113	CSC1=C(C#N)C(c2cccc(Br)c2)CC(=O)N1
CHEMBL1568477	COCc1nnc(NS(=O)(=O)c2ccc(F)cc2)s1
CHEMBL1457629	C#CCOCCOCCOCCNc1nc(N2CCN(C(=O)Cn3cc(CCCN=C(N)N)nn3)CC2)nc(N2CCN(C(=O)C(C)n3cc(CCCN=C(N)N)nn3)CC2)n1
CHEMBL1586087	CC(=O)N1CCc2cc(S(=O)(=O)NCCCN3CCCCC3)ccc21
CHEMBL468341	Nc1nnc(SCC(=O)Nc2cccc(Oc3ccccc3)c2)[nH]1
CHEMBL3191013	CCn1cc(C=NN=C2CCC3C4CCc5cc(O)ccc5C4CCC23C)c(C)n1
CHEMBL1316034	O=C(Nc1ccccc1N1CCOCC1)c1cc(O)nc2ccccc12
CHEMBL1570493	COc1ccc(-c2nc(SCC(=O)NC3CCCC3)c(-c3ccc(OC)cc3)[nH]2)cc1
CHEMBL1429630	CCCCN1C(=O)NC(=O)C(=C(CC)NCc2ccco2)C1=O
CHEMBL1323922	Cc1ccc2c(=O)oc(N(C)C)nc2c1
CHEMBL1377414	CC(C)(C)c1ccc(Cn2c(Cc3ccccc3)nc3ccccc32)cc1
CHEMBL1500489	O=S(=O)(NC1CC1)c1ccc(S(=O)(=O)N2CCCC3(CCCCC3)C2)cc1
CHEMBL1349632	O=C(Cc1ccccc1F)Nc1ccc(SC(F)F)cc1
CHEMBL1517635	CC1(C(=O)NCCN2CCOCC2)C=CC2(CCCCC2)N1C(=O)c1ccccc1
CHEMBL1395008	COc1cccc(-n2c(=O)c3c(C)c(C)sc3n(CC(=O)NCc3ccc(C)cc3)c2=O)c1
CHEMBL1569999	CCOC(=O)c1cn(CC)c2cc(Cl)c([N+](=O)[O-])cc2c1=O
CHEMBL1302625	CCOC(=O)Cc1c(O)oc2nnc(C)c-2c1C
CHEMBL1594017	CC(C)CC1CN=C(Nc2ccccc2)N1CC1CCCC1
CHEMBL1471334	CC(=O)c1ccc(Nc2c3c(c(C#N)c4nc5ccccc5n24)CCC3)cc1
CHEMBL1307347	CCN1CCN(C(CNS(=O)(=O)c2ccccc2)c2ccccc2)CC1
CHEMBL1576584	CCOc1ccc(N2C(=O)C3CCCN3C2=O)cc1
CHEMBL3192985	COc1ccc(C=NN2CCN(Cc3ccc(C)cc3)CC2)cc1Br
CHEMBL1505685	CCc1ccc(NC(=O)CSC2=C(C#N)C(c3ccco3)C3=C(O)CCCC3=N2)cc1
CHEMBL1536352	Cc1ccc(NC(=O)N2CCCC(c3nc(-c4ccc(F)cc4)no3)C2)cc1
CHEMBL1459293	COc1ccc(NC(=O)CCCCCN2C(=O)c3cccc([N+](=O)[O-])c3C2=O)c(OC)c1
CHEMBL1366576	O=C1CN(C(=O)c2ccc(Cl)c(S(=O)(=O)N3CCc4ccccc43)c2)c2ccccc2N1
CHEMBL1309446	O=c1cc(N2CCOCC2)[nH]c(=O)n1-c1ccc(Br)cc1
CHEMBL1336998	O=C(CCN1CCCCO1)N1CCCC(Nc2ccc(F)cc2)C1
CHEMBL1387065	OCC1(Cc2ccccc2F)CCCN(Cc2c(F)ccc(F)c2F)C1
CHEMBL1596780	O=C(CSc1nc2ccccc2s1)NCCOc1ccc(Cl)cc1
CHEMBL1535496	O=C(Cc1cccs1)NCc1ccc(F)cc1
CHEMBL1361247	CCCC(CCC)C(=O)Nc1cccc(-c2nc3cccnc3s2)c1
CHEMBL1525122	NS(=O)(=O)c1ccc(CCNC(=O)CN2CCN(c3ccccc3O)CC2)cc1
CHEMBL1396929	COc1ccc(-c2cc(C(F)(F)F)nc(SCC(=O)N3CCCCC3)n2)cc1OC
CHEMBL1358051	COc1ccc(C(=O)Oc2ccc(-c3nnco3)cc2)cc1S(=O)(=O)N1CCOCC1
CHEMBL1437326	CC(CSc1ccccc1)CN1CCC(C(C)(C)C)CCC1=O
CHEMBL1480503	Cn1c(=O)c2c(nc(Br)n2Cc2ccccc2Cl)n(C)c1=O
CHEMBL1602027	CS(=O)(=O)NCc1csc(-c2ccccc2)n1
CHEMBL1517564	CC(C)(C)c1ccccc1N=C(S)NC1CCCC1
CHEMBL1593862	Cc1ccc(-c2nc3c4c(-c5ccccc5)c(-c5ccccc5)oc4ncn3n2)cc1
CHEMBL1387070	COc1ccccc1OCCSc1nc2ccccc2n1CCC(=O)O
CHEMBL1382211	COCCN(CCOC)S(=O)(=O)c1ccc(C(=O)NC2CCN(Cc3ccccc3)CC2)cc1
CHEMBL1540527	COc1ccc(C2CC(c3cccs3)=NN2C(=O)CSc2nncs2)cc1OC
CHEMBL1395870	CC(=O)OC1CCC2(C)C3=CCC4(C)C(C(C)OC(C)=O)CCC4C3CCC2C1
CHEMBL1460603	CCC(=O)c1cc(F)c(N2CCN(C(=O)c3ccco3)CC2)cc1C
CHEMBL1590971	Cc1cc(OC(=O)c2cc(-c3ccc4c(c3)OCCO4)on2)ccc1Cl
CHEMBL1420740	Cc1ccc(SCCNC(=O)c2ccccc2F)cc1
CHEMBL1600482	O=C(NCc1ccccc1)c1cc2sccc2n1Cc1ccc(Cl)cc1
CHEMBL1351100	CSc1nc2ccccc2n1CC(=O)Nc1ccccc1
CHEMBL1600376	COc1ccc(OCCC(=O)Nc2ccccc2)cc1
CHEMBL1444817	CCCCOc1ccc([N+](=O)[O-])cc1C(=O)O
CHEMBL1484051	O=C(NC12CC3CC(CC(C3)C1)C2)N1CCN(S(=O)(=O)c2ccc(Cl)cc2)CC1
CHEMBL1403179	O=C(Nc1ccc(F)cc1F)c1cnn(-c2ccc(F)cc2)c1-n1cccc1
CHEMBL1514942	COc1ccc(-c2nc(Cn3c(SCc4ccccc4F)nc4cccnc43)c(C)o2)cc1
CHEMBL1486676	O=C(c1ccccc1)N1CC(COc2ccccc2)OC(c2cccnc2)O1
CHEMBL1422973	CCOC(=O)c1cnc2ccc(C)cc2c1NCCO
CHEMBL1338871	C#CCOCCOCCOCCNc1nc(N2CCN(C(=O)Cn3cc(CCCN=C(N)N)nn3)CC2)nc(N2CCN(C(=O)C(C(C)C)n3cc(CCO)nn3)CC2)n1
CHEMBL1604429	CC(=O)CC(=O)Nc1ccccc1
CHEMBL1489568	Cc1ccc([N+](=O)[O-])c([N+](=O)[O-])c1
CHEMBL433721	Nc1ccc([N+](=O)[O-])cc1N
CHEMBL1566369	CCCC(=O)OC(=O)CCC
CHEMBL540851	N=C(N)NC(=O)c1nc(Cl)c(N)nc1N
CHEMBL2373279	CC1CC2(OCC3(C)OC32)OC2CC3(C)C4CCC5C(C)(C)C(OC6OCC(O)C(O)C6O)CCC56CC46CCC3(C)C12
CHEMBL1523215	Oc1cccc(Nc2ccccc2)c1
CHEMBL91732	CNC(=O)ON=CC(C)(C)SC
CHEMBL1465793	ClP(Cl)(Cl)(Cl)Cl
CHEMBL1458681	Oc1c(Cl)ccc(Cl)c1Cl
CHEMBL1562553	CCC(C)(OO)OOC(C)(CC)OO
CHEMBL84685	Nc1ccc2c(c1)C(=O)c1ccccc1C2=O
CHEMBL58835	c1ccc(N=Nc2ccccc2)cc1
CHEMBL28517	NC(=O)N=NC(N)=O
CHEMBL114070	O=[N+]([O-])c1cccc([N+](=O)[O-])c1
CHEMBL263376	NC(=S)Nc1ccccc1
CHEMBL443436	Cc1ccc2oc(=O)ccc2c1
CHEMBL1497059	Nc1ncncc1-c1ccc(Cl)cc1
CHEMBL1304293	CC(NCc1ccc(Cl)cc1)C(O)c1ccccc1
CHEMBL1456530	CN1CCC(C2Oc3ccccc3Sc3ccc(Cl)cc32)CC1
CHEMBL1435343	Cc1ccc(C(=O)NNC(=S)NC(=O)c2ccccc2)cc1
CHEMBL1368458	CN1CCN(C2Cc3cc(Cl)ccc3Sc3cc(F)ccc32)CC1
CHEMBL1425188	CCc1ccc(NC2=NCCCS2)cc1
CHEMBL1489929	CCN(CC)c1ccc(CNc2nc3ccccc3n2C)cc1
CHEMBL1304292	CCCCCc1nc2c(c3c1CCCC3)CCCC2
CHEMBL1461446	Nc1cccc2c(O)c3ccccc3nc12
CHEMBL1460656	CCOC(=O)c1ccc(CNCc2ccc(Br)cc2)cc1
CHEMBL1416171	CCOc1cccc(CNCCc2c(C)[nH]c3ccc(OC(F)(F)F)cc23)c1O
CHEMBL1303745	Cc1ccc2c(c1)c1c(n2CC(O)CN2CCC(C)CC2)CCCC1
CHEMBL1454391	CCn1cc(C(=O)NC(C(=O)O)C(C)C)c(=O)c2cc3c(cc21)OCO3
CHEMBL3039775	O=C(NN=Cc1cc(Cl)cc(Cl)c1O)c1ccncc1
CHEMBL3189405	COc1ccc(Cc2nnc(NN=Cc3ccc(O)cc3)nc2O)cc1OC
CHEMBL3189184	O=C(NN=Cc1ccc(N2CCCC2)c([N+](=O)[O-])c1)c1cccnc1
CHEMBL3195570	Cc1cc([N+](=O)[O-])nn1CC(=O)NN=Cc1ccccc1O
CHEMBL85433	COc1ccc2[nH]cc(CC(=O)O)c2c1
CHEMBL1993190	COc1cccc(C=NNC(=O)c2ccoc2C)c1O
CHEMBL1374964	CN(Cc1ccccc1O)CC1CCCN(CCc2ccc(Cl)cc2)C1
CHEMBL1479530	O=C(O)c1sccc1Oc1ccc(F)cc1[N+](=O)[O-]
CHEMBL3191805	Fc1ccc(C=NNc2nc3ccccc3[nH]2)cc1F
CHEMBL3195491	Nc1nnnn1N=Cc1cc([N+](=O)[O-])ccc1O
CHEMBL1325502	CN(C)CCN(C(=O)C1=COCCO1)c1nc2ccc(Cl)cc2s1
CHEMBL1598775	CCc1ccc2c(c1)Sc1ccccc1CC2N1CCN(C)CC1
CHEMBL3211848	COc1ccc(C(=O)NN=Cc2cccnc2)cc1
CHEMBL1975118	Cc1nonc1C(=O)NN=Cc1ccc(O)cc1O
CHEMBL1589539	Cc1ccc2oc(=O)c(C=C(O)c3ccccc3)nc2c1
CHEMBL3208669	COc1ccc(N2CC(C(=O)NN=Cc3cc([N+](=O)[O-])ccc3O)CC2=O)cc1
CHEMBL1472891	CC(C)(C)c1ccc(OCCCCCCN2CCNCC2)cc1
CHEMBL1363212	COc1ccc(-c2cnc(NCc3cc4c(cc3[N+](=O)[O-])OCO4)n2C)cc1
CHEMBL1504354	CCN(CC(O)COc1ccc(OCC(O)CN(CC)C2CCCCC2)cc1)C1CCCCC1
CHEMBL3189247	Nc1nonc1-n1nnc(C(=O)NN=Cc2ccccc2O)c1CN1CCCC1
CHEMBL1382434	Cc1cc(C)c(OCCCCNCc2ccccc2)c(Cl)c1
CHEMBL1559687	COc1cc(C=C2C(=O)NN(c3ccc(F)cc3)C2=O)cc([N+](=O)[O-])c1O
CHEMBL1587760	CC12CN3CC(C)(CN(C1)C3c1ccc(Br)cc1O)C2
CHEMBL1606025	CN1CCN(C(=O)c2cc(-c3cccc(Cl)c3)on2)CC1
CHEMBL1466713	O=C(O)c1ccc(N2C(=O)CC(N3C(=O)C(=Cc4ccc(Cl)cc4)SC3=S)C2=O)cc1
CHEMBL2001316	CCOc1cccc(C=NNC(=O)c2cc(C3CC3)[nH]n2)c1O
CHEMBL1572436	COCCCN=C(S)NNC(=O)c1ccccn1
CHEMBL1366826	Cc1oc2c(O)c(O)ccc2c(=O)c1-c1ccccc1
CHEMBL1363502	CCN1CCCC1CNC(=O)c1cc2cc(F)ccc2[nH]1
CHEMBL1438127	O=C(C[n+]1cc(Br)cc2ccccc21)c1ccc(Cl)cc1
CHEMBL1398607	c1ccc(CCN2CN(CCCN3CCOCC3)c3nc4ccccc4n3C2)cc1
CHEMBL1487644	CCn1cnc2cc(NCc3ccc(Br)cc3)ccc21
CHEMBL1548629	O=C(CN1C2=NCCN2c2ccccc21)c1ccc2c(c1)OCO2
CHEMBL1548026	OC(CN1CCCCC1)Cn1c2ccccc2c2cc(Br)ccc21
CHEMBL1328072	O=C(C=Cc1ccccc1Cl)Nc1cccc(O)c1
CHEMBL1331019	CN1CCN(C2Cc3cc(F)ccc3Sc3ccc(Cl)cc32)CC1
CHEMBL1532831	CCC(=O)N1CCN(c2cc3c(cc2F)c(=O)c(C(=O)O)cn3CC)CC1
CHEMBL3195608	O=C(CCN1CCOCC1)NN=Cc1cc(Br)cc(Br)c1O
CHEMBL1321283	COc1ccc(C(=O)NC(=S)NNC(=O)c2cccnc2)cc1
CHEMBL3213606	Cc1cc([N+](=O)[O-])cc(C=NNC(=O)C2COc3ccccc3O2)c1O
CHEMBL1501385	O=C(C[n+]1ccccc1)c1ccc(-c2ccccc2)cc1
CHEMBL1331534	Cc1nn(-c2cc(N3CCNCC3)ccc2[N+](=O)[O-])c(=O)c2ccccc12
CHEMBL1429304	CN1CCN(C(c2cccc(Cl)c2)c2ccccc2Cl)CC1
CHEMBL1481411	CC1CCN(CCC(=O)Nc2ccc(Cl)cc2)CC1
CHEMBL3185703	O=C(NN=Cc1c[nH]c2ccccc12)c1cccc(O)c1
CHEMBL1547620	O=C(CN1C2=NCCCN2c2ccccc21)c1ccc2c(c1)OCO2
CHEMBL1546826	Cc1ccc(OCc2nnc(NC(=O)c3cccnc3)s2)cc1
CHEMBL1359397	COc1ccc(Cl)cc1C(=O)C1CCCN(CCO)C1
CHEMBL1437542	OCCN1CCN(C2CCC(c3ccc(F)cc3)c3ccc(F)cc32)CC1
CHEMBL1543738	CC(=O)OC1=C(O)C(=O)c2ccccc2C1=O
CHEMBL1373650	Cc1cccc(NC2=NC(N)=NC3(CCCCC3)N2)c1
CHEMBL3195264	ON=CC1=C(Cl)c2ccccc2CC1
CHEMBL1513816	CCN1CCN(C(=O)c2cc3cc(Cl)ccc3[nH]2)CC1
CHEMBL1390072	CCCOc1ccc(C2=CSC3=NCCN23)cc1Cl
CHEMBL3194579	Clc1cccc(C=NNc2nccs2)c1
CHEMBL1353553	Cc1ccc(-c2csc(NC(=O)C[n+]3cc(-c4ccccc4)n4c3CCC4)n2)cc1
CHEMBL1487428	O=C(Nc1ccccc1)Nc1nccs1
CHEMBL442906	O=C(O)c1cccc(N2C(=O)CSC2=S)c1
CHEMBL1551525	CN(CCOc1ccc(Cl)cc1)CC(O)c1ccccc1
CHEMBL1964405	Cc1occc1C(=O)NN=Cc1cccs1
CHEMBL1613582	CCc1ccc(CNCc2ccc(OCC(O)CN(C)Cc3ccccc3)cc2)nc1
CHEMBL1440518	CSc1ccc2c(c1)C(N1CCN(C)CC1)Cc1ccc(F)cc1S2
CHEMBL1378019	Cc1cc2nc(C3CCN(CC4COc5ccccc5O4)CC3)[nH]c2cc1C
CHEMBL1402405	O=C1c2cccc3cccc(c23)C(=O)C1(O)O
CHEMBL1586727	O=C(C[n+]1cc(Br)cc2ccccc21)c1ccc(F)cc1
CHEMBL1432654	CC(c1cccnc1)N(CCN(C)C)C(=O)Nc1ccc(Cl)c(Cl)c1
CHEMBL1539127	O=C(NC(=S)NNC(=O)c1cccs1)c1ccco1
CHEMBL1470633	CC1=NN(c2nc3ccccc3[nH]2)C(=O)C1Cc1ccccc1
CHEMBL1475023	COc1cc(C=C2C(=O)NN(c3ccc(C)c(Cl)c3)C2=O)cc([N+](=O)[O-])c1O
CHEMBL1326171	CCCCC(=O)NNC(=S)NC(=O)CCC
CHEMBL450802	O=C(O)c1ccc(N2C(=O)CSC2=S)cc1
CHEMBL1391894	Nc1[nH]ncc1-c1ccccc1
CHEMBL1382479	N#CC(=C(O)c1ccco1)c1nc2ccccc2s1
CHEMBL1576604	COc1ccc2c(c1)C(C1CCN(C)CC1)Oc1ccccc1S2
CHEMBL458019	C[n+]1ccc(-c2cc[n+](C)cc2)cc1
CHEMBL1904459	Cc1ccccc1C(=O)Nc1cccc(C(=O)NN=Cc2cc(Cl)cc([N+](=O)[O-])c2O)c1
CHEMBL1370181	CN(Cc1ccccc1)CC(O)COc1ccc(CNCCCOc2cccnc2)cc1
CHEMBL1402485	NC(=O)Oc1cccc(OC(N)=O)c1
CHEMBL1307096	CN(C)CCSc1n[nH]c2nc3ccccc3c-2n1
CHEMBL1600851	CCOC(=O)c1c(N)sc(C(=O)Nc2ccc3c(c2)OCO3)c1C
CHEMBL1383932	O=C(Nc1ncccc1O)c1c(O)nc2ccccc2c1O
CHEMBL590666	N=C(NN=Cc1ccc(F)cc1)NN=Cc1ccc(F)cc1
CHEMBL1549420	O=C(O)c1csc(-c2ccc(Cl)cc2)n1
CHEMBL3196295	COc1cc([N+](=O)[O-])cc(C=NNC(=O)C(C)Nc2cccc(C)c2)c1O
CHEMBL1609756	CCCCCCCCCCCCOC(=O)C[N+](C)(C)C
CHEMBL1580510	O=C1CSC(=S)N1c1cccnc1
CHEMBL1357255	OC(CNCCc1ccc(Cl)cc1Cl)COc1ccccc1
CHEMBL3194811	Cc1cc(C)n(N=Cc2cc([N+](=O)[O-])ccc2O)c(=O)c1
CHEMBL1581182	O=C(O)c1cn(C2CC2)c2cc(N3CCN(S(=O)(=O)c4ccc5c(c4)OCCO5)CC3)c(F)cc2c1=O
CHEMBL1472455	CS(=O)(=O)c1ccc2nc(NC(=O)c3ccc(Cl)nc3)sc2c1
CHEMBL1378190	COc1ccc(NC(=O)c2[nH]ncc2[N+](=O)[O-])cc1
CHEMBL1410230	O=C(Nc1csc(Cl)c1)c1ccccc1
CHEMBL1336446	O=C(Nc1ccc(Nc2ccncc2)cc1)c1ccc([N+](=O)[O-])cc1
CHEMBL1600807	O=C1NC(=S)NC(=O)C1=C(O)Nc1ccccc1
CHEMBL1582923	OCCNCc1cc(Br)ccc1OCc1ccc(Cl)cc1
CHEMBL1999984	COc1cc(C(=O)NN=Cc2ccc(OC(=O)c3cccc(C)c3)c(OC)c2)ccc1O
CHEMBL1169627	COc1cc2c3cc1Oc1cc(ccc1O)CC1c4c(cc(OC)c(O)c4Oc4ccc(cc4)CC3N(C)CC2)CCN1C
CHEMBL1608917	Cc1cc(CSC(=N)N)c(CSC(=N)N)cc1C
CHEMBL1484328	O=C(c1ccc([N+](=O)[O-])o1)N1CCOCC1
CHEMBL1567072	c1ccc2c(c1)CCc1ccccc1C2=C1CCNCC1
CHEMBL1418814	Cc1c(CCN)ccc2c1[nH]c1ccccc12
CHEMBL1463390	CN1CCN(C(=O)CSc2ccc(Cl)cc2)CC1
CHEMBL1309128	O=C(NNC(=S)NC(=O)c1ccco1)c1ccc(F)cc1
CHEMBL3195685	Cc1ccc(C)c(NC(=O)CCC(=O)NN=Cc2cc([N+](=O)[O-])ccc2O)c1
CHEMBL1988121	O=C(NN=Cc1cc([N+](=O)[O-])ccc1O)c1cccc2cc[nH]c12
CHEMBL1351277	COc1ccc(C(=O)NCC2(N(C)C)CCCCC2)cc1
CHEMBL1452648	COc1c2ccccc2nc2ccccc12
CHEMBL1521896	O=[N+]([O-])c1cccc(NNS(=O)(=O)c2ccccc2F)c1
CHEMBL1528481	O=C(NC(=S)NNC(=O)c1cnccn1)c1ccc(F)cc1
CHEMBL1790004	C#CC[N+]1(CC#Cc2ccc(C#CC[N+]3(CC#C)CCOCC3)cc2)CCOCC1
CHEMBL1600854	O=C(NCCCN1CCN(c2ccc(F)cc2)CC1)Nc1ccc([N+](=O)[O-])cc1
CHEMBL1553855	CCC(C)C(CNC(C)CNC)NCCC(c1ccccc1)c1ccccc1
CHEMBL1427228	Clc1ccc(C=Cc2ncc[nH]2)c(Cl)c1
CHEMBL1563651	CCCCC(=O)NC(=S)NNC(=O)CC
CHEMBL1403529	CC(=O)Nc1cccc(NC(=O)Nc2ccc(F)cc2F)c1
CHEMBL1978888	O=C(NN=Cc1c[nH]c2ccccc12)c1cc2ccccc2o1
CHEMBL1500643	Cc1ccc(NC(=CC(=O)c2ccccc2)C(=O)O)cc1
CHEMBL1373181	COc1ccc(CNCC(O)COc2ccc(C)cc2[N+](=O)[O-])cc1
CHEMBL1602553	Cc1cc(N=Nc2ccc(C)c(N=Nc3cc(C)c(N)cc3N)c2)c(N)cc1N
CHEMBL3210835	COc1cc(Br)cc(C=Nc2cccc(C(F)(F)F)c2)c1O
CHEMBL3196253	CC(=O)C=C1Nc2ccccc2OC1=O
CHEMBL1447259	Cc1cc(OCCCCCNCCO)cc(C)c1Cl
CHEMBL1301975	Cc1cc(Br)ccc1OCCCCNCCO
CHEMBL1392466	c1ccc(CN2CCC(N3CCN(Cc4ccc5c(c4)OCO5)CC3)CC2)cc1
CHEMBL1485234	O=C(CCNC(=O)c1ccco1)Nc1ccc(SC(F)F)cc1
CHEMBL1366004	CN(C)CCC=C1c2cc(F)ccc2Sc2ccc(Cl)cc21
CHEMBL1326203	CCCCCCCCCCOC(=O)C[N+](C)(C)CC1CCCCC1O
CHEMBL1341256	c1ccc2sc(N3CN(CCN4CCOCC4)CN(c4nc5ccccc5s4)C3)nc2c1
CHEMBL1541209	CC(C)N1CCc2c(sc(NC(=O)c3ccc(S(=O)(=O)N4CCc5ccccc54)cc3)c2C(N)=O)C1
CHEMBL71936	CSc1nc2cc(Cl)ccc2[nH]1
CHEMBL1429241	Oc1ccc(N=Nc2ccc(Br)cc2)c(O)c1
CHEMBL1307428	C=CCc1cc(Cl)ccc1OCCCNCCO
CHEMBL1565674	O=Nc1c(O)c2ccccc2c2ccccc12
CHEMBL1559430	CC(C)CC(=O)Nc1ccc(-c2cn3cccnc3n2)cc1
CHEMBL1355961	CN1CCN(C2Cc3ccc(Cl)cc3Sc3ccc(F)cc32)CC1
CHEMBL1573501	COc1ccccc1NC(=O)CN1CCC(c2nc3cc(C)ccc3[nH]2)CC1
CHEMBL1486163	CN(C)CCCOc1ccc(NC2c3ccccc3CSc3ccccc32)cc1
CHEMBL1514381	Cc1ccc(C)c(Nc2cc(C)nc3ccccc23)c1
CHEMBL1332978	NC1=NCC(Cc2ccc(O)cc2)N1CCc1cc(C(F)(F)F)cc(C(F)(F)F)c1
CHEMBL1490648	CC(NCc1ccccc1O)C12CC3CC(CC(C3)C1)C2
CHEMBL1431862	O=C(CCN1CCN(c2ccccc2)CC1)c1ccc(Cl)cc1
CHEMBL1594936	CCS(=O)(=O)c1ccc2oc(=O)c(C=C(O)c3ccc(Cl)cc3)nc2c1
CHEMBL1417383	CC(C)(C)c1ccc(OCCCNC2CCCC2)cc1
CHEMBL1335155	CCN(CC)CCn1c(=N)n(CC(O)COc2cccc(C)c2)c2ccccc21
CHEMBL1611026	CCOc1cc(CNCCCN2CCOCC2)cc(Br)c1OCC(=O)Nc1cccc(C(F)(F)F)c1
CHEMBL1373533	O=C(CCc1ccccc1)NNC(=O)c1ccccn1
CHEMBL3191530	C(=NNc1nccs1)c1cccnc1
CHEMBL1564901	O=C1CSC(=S)N1c1cccc(O)c1
CHEMBL1554214	O=c1cc(-c2ccccc2)cc(-c2ccccc2)n1[O-]
CHEMBL1975961	Cc1cc([N+](=O)[O-])cc(C=Nn2c(C)nc3ccccc3c2=O)c1O
CHEMBL1403875	Cc1cc(NC(=O)c2ccc3[nH]c(C)c(C)c3c2)ccn1
CHEMBL1545044	NCCC=C1c2ccccc2CSc2ccccc21
CHEMBL1310458	CN1CCN(c2ccc(NC(=O)CSc3ccccc3)cc2F)CC1
CHEMBL1395220	CC(C)CCC(CCNCc1ccccn1)c1ccc(Cl)cc1
CHEMBL1440420	CNCc1c(OCc2ccccc2F)ccc2ccccc12
CHEMBL1414065	CCC(=O)c1ccc(OCC(O)CNCCc2ccc(Cl)cc2)cc1
CHEMBL1556220	Cc1ccc2c(c1)C1CN(C)CCC1N2C(=O)COc1ccccc1F
CHEMBL1323247	CCN1CCN(C(=O)c2cc3cc(F)ccc3[nH]2)CC1
CHEMBL204914	CN1CCN(c2nc(Nc3ccc(F)cc3)nc(Nc3ccc(F)cc3)n2)CC1
CHEMBL1967479	Oc1c(Br)cc(Br)cc1C=Nc1cccc2ncccc12
CHEMBL1566424	OC1CCCN(Cc2ccc3ccc4cccc5ccc2c3c45)C1
CHEMBL3195094	O=C(C=C(O)c1ccccc1)C(=O)NNC(=O)c1ccccc1
CHEMBL1983581	O=C(Nc1cccc(N=Cc2cc(Cl)cc(Br)c2O)c1)c1ccco1
CHEMBL1420457	CN(C)CCNC(=O)c1ccc(COc2ccc(Cl)cc2Cl)cc1
CHEMBL1443407	CCOC(=O)c1cn(CC)c2cc(N3CCN(C)CC3)c(F)cc2c1=O
CHEMBL1586850	CCc1ccc(NC(=O)Nc2ccncc2)cc1
CHEMBL1339036	CCCCc1ccc(NC2=NCCCS2)cc1
CHEMBL3196279	COc1cccc2cc(C(=O)Nc3ccccc3C)c(=NO)oc12
CHEMBL1542590	Fc1cccc(Nc2c3c(nc4ccccc24)CCC3)c1
CHEMBL1509072	COc1ccc2nc(N(CCN(C)C)C(=O)C=Cc3cccs3)sc2c1
CHEMBL3196358	O=C(NN=Cc1ccccn1)c1ccc(Br)o1
CHEMBL1531676	Cc1c(CCOC(=O)C2C3CC4CC(C3)CC2C4)sc[n+]1CC(=O)c1ccc(Br)cc1
CHEMBL588965	CCCN1CCC(NCc2cn(C)nc2-c2ccc(Oc3ccccc3)cc2)CC1
CHEMBL1450094	COc1ccc(Nc2c3c(nc4ccccc24)CCC3)cc1
CHEMBL1412497	CCC(C)C(CNC(CNC)C(C)C)NCC(C)c1ccc(CC(C)C)cc1
CHEMBL1458379	Cc1cc(N=Nc2ccccc2)c(NCC(O)C(O)C(O)CO)cc1C
CHEMBL1314977	Clc1cccc(CN2C3=NCCCN3c3ccccc32)c1
CHEMBL3196305	COc1cc([N+](=O)[O-])cc(C=NNC(=O)CSc2ccccn2)c1O
CHEMBL1600940	CCCN(CCC)CCNC(=O)C1CCN(Cc2nc(-c3ccc(Cl)cc3)oc2C)CC1
CHEMBL1564526	Cc1ccc(C(=O)NNC(=S)NC(=O)COc2ccccc2)cc1
CHEMBL1201074	CCSc1ccc2c(c1)N(CCCN1CCN(C)CC1)c1ccccc1S2
CHEMBL1491778	OCCCCNCc1ccc(OCc2ccccc2Cl)cc1
CHEMBL3193315	Cc1ccc(C(=O)NN=Cc2sccc2C)cn1
CHEMBL1330220	O=c1[nH]c(=S)ccn1C1OC(CO)C(O)C1O
CHEMBL1474571	CN(C)CCC=C1c2ccccc2Sc2cc(F)c(Cl)cc21
CHEMBL1418591	O=C(Cn1nc(C(F)F)cc1C(F)F)NN=C(S)Nc1ccc([N+](=O)[O-])cc1
CHEMBL1563084	O=C(N=Nc1c(O)[nH]c2ccccc12)c1cc(-c2cccs2)[nH]n1
CHEMBL1313410	CC(Oc1ccc(Br)cc1)c1nc2c3ccccc3nc(S)n2n1
CHEMBL1508347	CCN(CC)CCn1c(NCc2cc(OC)ccc2OC)nc2ccccc21
CHEMBL1481934	N=C(NOS(=O)(=O)c1ccc2ccccc2c1)c1cccnc1
CHEMBL1403240	CCN(CCC(=O)Nc1ccc(Br)c(C)c1)Cc1ccccc1
CHEMBL3197977	O=C(NN=Cc1ccccc1O)C1SCCCS1
CHEMBL3210907	O=C(O)C(=CC(=O)c1ccccc1)Nc1ccccc1
CHEMBL1419803	Clc1ccc(OCCCN2CCCC2)cc1Cl
CHEMBL1992490	C#CCOCCOCCOCCNc1nc(N2CCN(C(=O)CCCCCCCCCCNC(=O)C(CCCCN)n3cc(C)nn3)CC2)nc(N2CCN(C(=O)CCCCCCCCCCNC(=O)C(CO)n3cc(CCCSC)nn3)CC2)n1
CHEMBL1498511	Cc1ccccc1S(=O)(=O)NNC(=O)C(=O)NNc1ccccn1
CHEMBL1389994	O=C(Cn1cc[n+](CC(=O)c2ccc(Cl)cc2Cl)c1)c1ccc(Cl)cc1Cl
CHEMBL1484943	Cc1ccc(NC(=O)CN(C)C2CCCCC2)cc1Br
CHEMBL186248	O=C(NC1CCCCC1)c1ccc([N+](=O)[O-])o1
CHEMBL1484627	Cc1cc(C)c2sc(N(CCCN(C)C)C(=O)COc3ccc(Cl)cc3)nc2c1
CHEMBL1478460	CCn1cc(C(=O)O)c(=O)c2cc(F)c(N3CCN(C(=S)NC(=O)c4ccc(Br)cc4)CC3)cc21
CHEMBL1397082	COc1cccc(C2C=C(c3ccc(C)cc3)Nc3c(C(=O)Nc4ccc(F)cc4)cnn32)c1OC
CHEMBL1398282	O=C(NCCc1ccccc1Cl)c1cc2ccccn2n1
CHEMBL1436403	Cc1ccc(-n2ncc3c(N4CCCCCC4)ncnc32)cc1C
CHEMBL1613733	CC(C)Cc1ccc(S(=O)(=O)N2CCC(c3ccncc3)CC2)cc1
CHEMBL1326785	Cc1cccc(C(=O)Nc2ccc(-c3nc4ccccc4s3)c(C)c2)c1
CHEMBL1445787	CCN(CC)C(=O)c1sc2c(c1C)c(=O)n(Cc1ccccc1)c(=O)n2Cc1c(C)cc(C)cc1C
CHEMBL1376571	CCCCOc1cccc(C2c3c(-c4cc(C)ccc4O)n[nH]c3C(=O)N2CCOC)c1
CHEMBL1399904	Cc1ccc(Cl)cc1N1CCN(C(=O)c2cc(S(=O)(=O)N3CCCC3)c[nH]2)CC1
CHEMBL1591989	Cc1nn(-c2ccc(N3CCCCC3)nn2)c(C)c1CCC(=O)Nc1ccc(F)cc1F
CHEMBL1475099	CCOc1ccccc1CN(CCc1ccc2c(c1)OCO2)Cc1cccc(OC)c1OC
CHEMBL1317538	Cc1cccc(N2CCN(c3ccc(C(=O)O)cc3NC(=O)c3cccc(Cl)c3)CC2C)c1
CHEMBL1518946	COC(=O)c1ccc(-c2nc3cc(N)ccc3o2)cc1
CHEMBL1315367	Cc1sc(-c2cc3c([nH]c2=O)CC(c2ccccc2)CC3=O)nc1-c1ccc(Cl)cc1
CHEMBL1434096	Cc1ccc2occ(CC(=O)N3CCN(c4cccc(Cl)c4)CC3)c2c1
CHEMBL1552723	CCOc1cccc2cc(-c3nc4ccc(C(=O)O)cc4[nH]3)c(=O)oc12
CHEMBL1535880	CCOc1ccc(NCc2nc3ccccc3n2CCOc2ccc(C)cc2)cc1
CHEMBL1434925	Cc1ccccc1Nc1c(-c2ccc(N3CCOCC3)cc2)nc2ccc(Br)cn12
CHEMBL1312494	Cc1c(-c2cccs2)[n+]([O-])c2c([n+]1[O-])CCCC2
CHEMBL1597550	O=C(CSc1ccccc1)Nc1cc(Cl)ccc1Oc1ccccc1
CHEMBL1420302	COc1ccc(CCNC(=O)c2ccc3c(c2)N(Cc2ccc(C)cc2)CCS3)cc1OC
CHEMBL1363696	CCOC(=O)C(C#N)=Cc1ccc(-c2ccc(C)cc2)o1
CHEMBL1516908	COc1ccc(C(=O)Nc2nnc(C)s2)cc1
CHEMBL1364983	CC(=O)c1cc(-c2ccccc2)n(CCC(=O)Nc2ccc(C(C)C)cc2)c1C
CHEMBL1559896	Cc1cc(C)cc(-n2cnc3cc(C(=O)NC4CCCCCC4)ccc32)c1
CHEMBL1514593	O=C(NCCc1ccc(Cl)cc1)c1ccc(CSCc2ccc(Cl)cc2)o1
CHEMBL1495483	COc1ccc(NC(=O)c2cccs2)cc1
CHEMBL1512010	Cc1ccc(C=Cc2onc(C)c2S(=O)(=O)N2CCC(C(=O)N3CC(C)Oc4ccccc43)CC2)cc1
CHEMBL1398818	CCC(O)c1cc2c(cc1NC(=O)c1ccccc1F)OCCO2
CHEMBL1551357	Cc1cccc(C(=O)Nc2ccc(OCc3cc(=O)n4ccsc4n3)cc2)c1
CHEMBL1396860	CCOC(=O)N1CCc2c(sc3c2c(=O)n(-c2ccc(CC)cc2)c(=O)n3CC(=O)c2ccccc2)C1
CHEMBL1610770	CCOc1ccc(CCNC(c2nnc(-c3ccccc3)o2)c2ccccc2Cl)cc1OCC
CHEMBL1515065	CCOc1ccc(-c2cc3c(=O)n(CC(=O)NCc4ccccc4)ccn3n2)cc1
CHEMBL1316201	CCC(Sc1nc2c(sc3ccccc32)c(=O)n1CCc1ccc(OC)c(OC)c1)C(=O)N(CC)CC
CHEMBL1473549	CCCCOc1ccccc1C1CC(=O)Nc2cc(C)c(C)cc21
CHEMBL1611872	COc1cccc(NS(=O)(=O)c2ccc3c(c2)C2C=CCC2C(c2ccccc2Cl)N3)c1
CHEMBL1513020	O=C(CSc1nc2ccccc2n1Cc1ccccc1Cl)NCc1ccccc1
CHEMBL1593453	Nc1c(C(=O)Nc2ccc(F)c(Cl)c2)sc2nc3c(cc12)N1CCC3CC1
CHEMBL1356798	CCOc1ccc(OCC)c(NS(=O)(=O)c2ccc3c(c2)CCCN3C(C)=O)c1
CHEMBL1447292	COc1cccc(-c2nn(C)c3sc(C(=O)N4CCN(c5cccc(C)c5)C(C)C4)cc23)c1
CHEMBL1454505	O=C(NCCc1nc2ccccc2n1Cc1ccccc1F)c1ccc(F)cc1
CHEMBL1524912	CCc1cccc(CC)c1NC(=O)c1cc(S(=O)(=O)N2CCc3ccccc32)cn1C
CHEMBL1553697	COc1ccccc1N1CCN(C(=O)c2cc3c(-c4ccccc4F)nn(C)c3s2)CC1
CHEMBL1592234	Cc1ccc(-c2nc3c(c(SCC(=O)Nc4cccc(C(=O)O)c4)n2)Cc2cccc(C)c2O3)cc1
CHEMBL1514951	Cc1ccc(-n2ncc3c(N4CCCCCC4)ncnc32)cc1Cl
CHEMBL1397695	COc1ccccc1-n1cc(-c2ccc(C)cc2)nc1S(=O)(=O)CC(=O)Nc1ccccc1C(F)(F)F
CHEMBL1327990	Cc1ccc(-c2nc3ccc(Cl)cn3c2Nc2ccc3c(c2)OCCO3)s1
CHEMBL1370659	CCOc1ccccc1C(=O)NCc1nc2cccnc2n1Cc1ccc(C)cc1
CHEMBL1396285	COc1ccc(-c2noc(CSc3nnc(-c4ccccc4)n3-c3ccc(F)cc3)n2)c(OC)c1
CHEMBL1516290	CCC(C)NC(=O)Cn1c(=O)n(Cc2ccc(C(=O)NCc3ccc(C)cc3)cc2)c(=O)c2ccccc21
CHEMBL1322944	Cc1ccc(CCNC(=O)c2oc(=O)c3ccccc3c2-c2ccc(C)cc2)cc1
CHEMBL1554400	Cc1ccc(-n2ncc3c(N4CCCCC4)ncnc32)cc1
CHEMBL1405264	O=C(C=Cc1ccccc1[N+](=O)[O-])Nc1cccnc1
CHEMBL1485139	O=C(NCCc1cccs1)c1ccc(Cn2c(SCc3ccccc3)nc3cccnc32)cc1
CHEMBL1532557	O=C(CN1C(=O)COc2ccc(S(=O)(=O)N3CCCC3)cc21)N1CCN(c2ccccc2F)CC1
CHEMBL1398308	Cc1cccc(CN2C(=O)CN=C(c3ccccc3Cl)c3cc(Cl)ccc32)c1
CHEMBL1473574	COc1ccc(NC(=O)Nc2cccc(-c3cn4cccnc4n3)c2)cc1
CHEMBL1565955	O=C(C(=CNc1ccc(Br)cc1)C(=O)C(F)(F)F)c1ccco1
CHEMBL1360786	CCc1ccc(-n2c(SCc3ccccc3F)nc3[nH]ncc3c2=O)cc1
CHEMBL1593505	CC(=O)N1CCCc2cc(S(=O)(=O)N3CCCCC3)ccc21
CHEMBL1317710	Cc1ccc(S(=O)(=O)N2CCC(c3nnc(-c4cccc(C)c4)o3)CC2)cc1
CHEMBL1396337	CCc1ccc(NC(=O)N2CCN(Cc3cc(=O)n4nc(-c5ccccc5OC)sc4n3)CC2)cc1
CHEMBL1358556	CCOc1ccc(-c2noc(CSc3nnc(Cc4ccccc4)n3-c3cccc(C)c3)n2)cc1
CHEMBL1321836	CCOc1ccc(NC(=O)c2ccccc2O)cc1
CHEMBL1474299	CCn1c(=O)n(-c2cccc(Cl)c2)c(=O)c2sc3ccccc3c21
CHEMBL1600930	CCOc1ccc(S(=O)(=O)Nc2cccc(-c3ccc(N4CCC(C)CC4)nn3)c2)cc1
CHEMBL1554584	COc1cc2nc(SCC(=O)Nc3ccccc3C)n3nc(CCn4c(C)nc5ccccc54)nc3c2cc1OC
CHEMBL1476678	CCC(CC)C(=O)Nc1cc(-c2cn3cccnc3n2)ccc1OC
CHEMBL1406583	Cc1ccc(-n2c(SCc3nc(-c4ccccc4C)no3)nnc2-c2ccncc2)cc1C
CHEMBL1395495	O=C(Cn1c(=O)oc2cc(S(=O)(=O)NCc3ccccc3)ccc21)NCc1ccc(F)cc1
CHEMBL1485026	COc1ccc(S(=O)(=O)Nc2ccc(O)c(Sc3nc4ccccc4s3)c2)cc1
CHEMBL1357497	Cc1ccc2scc(N3CCCC(C)C3)c(=O)c2c1
CHEMBL1490130	CCOc1ccc(CCNC(=O)CS(=O)(=O)Cc2nc(-c3cccc(Cl)c3)oc2C)cc1
CHEMBL1336746	COCCCNC(=O)c1ccc(Cn2c(SCc3ccc(F)cc3)nc3cccnc32)cc1
CHEMBL1434606	Cc1cccc(N2CCN(C(=O)C3CCN(C(=O)c4cc5sccc5n4C)CC3)CC2)c1C
CHEMBL1483007	CCCn1c(=O)c2sccc2n2c(CCCC(=O)Nc3ccc(Oc4ccc(Cl)cc4)cc3)nnc12
CHEMBL1357853	COc1cccc(CNC(=O)Cn2c(SCC(=O)Nc3ccc(C)c(C)c3)nc3ccccc32)c1
CHEMBL1515468	CC1CCN(c2ncnc3c2cnn3-c2ccc(F)cc2)CC1
CHEMBL1600964	Cc1cc(C)c2sc(N3CCN(C(=O)C4CC4)CC3)nc2c1
CHEMBL1356019	CCc1ccc(-n2nc(CO)c(C(=O)NCCOC)n2)cc1
CHEMBL1474341	COc1ccc2cc(-c3nc4ccc(C(=O)O)cc4[nH]3)c(=O)oc2c1
CHEMBL1604305	COc1ccc(OC)c(CCNc2nc3cc(OC)c(OC)cc3c3nc(-c4cccnc4)nn23)c1
CHEMBL1398876	Cc1ccc(CNC(=O)c2c(Nc3ccccc3C)sc(C(=O)c3ccc(F)cc3)c2N)cc1
CHEMBL1310637	CC(=O)Nc1ccc(-c2csc(NCc3ccco3)n2)cc1
CHEMBL1317281	O=C(Nc1noc2ccccc12)c1ccc(F)cc1
CHEMBL1519969	COc1ccc(C=CC(=O)Nc2sc(C)c(C)c2C(=O)O)cc1
CHEMBL1590573	CCc1c(C)sc2c1CCN(Cc1cccc(OC)c1)C2c1ccccc1
CHEMBL1474773	COc1ccc(OC)c(CNC(=O)c2ccc(Sc3ccc(C)cc3)c(N)c2)c1
CHEMBL1476242	O=C(Cn1c(=O)n(Cc2ccccc2)c(=O)c2sc3ccccc3c21)NCc1ccccc1Cl
CHEMBL1358331	Cc1ccc(Cn2c(C)c3cnn(CC(=O)N4CCN(c5cc(C)ccc5C)CC4)c(=O)c3c2C)cc1
CHEMBL1591115	Cc1ccc(CNC(=O)C(=O)NCC(c2cccnc2)N2CCN(c3ccccc3F)CC2)cc1
CHEMBL1395777	Cc1ccc(-c2c(C(=O)NCCc3ccc(Cl)cc3)oc(=O)c3ccccc23)cc1
CHEMBL1315315	O=C(NCc1cccnc1)C1CCN(Cc2cc3ccccc3n2Cc2cccc(Cl)c2)CC1
CHEMBL1553783	Cc1cc(C)cc(-n2c(SCC(=O)N3CCOCC3)nc3c([nH]c4ccccc43)c2=O)c1
CHEMBL1594052	COC(=O)c1c(C)oc2ccc(N(C(=O)c3ccncc3)S(=O)(=O)c3cc(C)c(C)cc3C)cc12
CHEMBL1511065	O=C(CNC(=O)c1cccs1)c1ccc(F)cc1
CHEMBL1592928	CCOc1ccc(CCNC(=O)C2CCN(C(=O)N3CC(CC)Oc4ccccc43)CC2)cc1
CHEMBL1533608	Cc1cc2ccccc2n1-c1ccc(C(=O)N2CCC(C(=O)NCc3ccc(F)cc3)CC2)s1
CHEMBL1452341	COc1ccc(C)cc1NS(=O)(=O)c1ccc2c(c1)CCCN2C(C)=O
CHEMBL236614	N#CC(=Cc1ccc(-c2ccc(Cl)c(C(=O)O)c2)o1)c1nc2ccccc2[nH]1
CHEMBL1357800	COc1ccc2c(c1)CCc1c(C(=O)Nc3c(C)nn(Cc4ccc(Cl)cc4)c3C)noc1-2
CHEMBL1433692	CC(C)c1cc(-c2nc(-c3ccccc3)no2)[nH]n1
CHEMBL1453606	Cc1c(CC(=O)NCc2ccccc2Cl)c(=O)oc2cc(O)ccc12
CHEMBL1404129	CCCCOC(=O)c1ccc(NS(=O)(=O)c2c(C)nc3scc(C)n3c2=O)cc1
CHEMBL1397869	CCOC(=O)c1cnc2c(ccc3ccccc32)c1Nc1ccc(OC)cc1OC
CHEMBL1554496	CCOc1ccc(-c2ccc(CO)o2)cc1N
CHEMBL1396817	CC(C)c1ccc(OC(=O)c2cc(-c3ccc4c(c3)OCCO4)on2)cc1
CHEMBL1551481	COc1ccccc1Cc1nc2ccccc2nc1SCC(=O)N1CCCCC1
CHEMBL1434810	Cc1cc(C)cc(-n2ccnc2SCC(=O)Nc2ccc(C)cc2C)c1
CHEMBL1553917	Cc1ccc(-c2cnc(NCc3ccc(C(F)(F)F)cc3)n2C)cc1
CHEMBL1589821	CCCSCCCNC(=O)c1ccc2c(c1)nc1n2CCCCC1
CHEMBL1552057	CCC(=O)Nc1nnc2n1CCS2
CHEMBL3194247	Oc1ccc(C=NNc2nc(O)c3ccccc3n2)cc1
CHEMBL1564096	CCOC(=O)c1cc(-c2ccccc2)n(CCC(=O)Nc2ccc(OC)c(Cl)c2)c1C
CHEMBL1331074	COc1ccc(C2=C(C(C)=O)Sc3nnc(-c4ccc(C)cc4)n3N2C(C)=O)cc1OC
CHEMBL104728	Cc1ccccc1C=C1CCCc2ccccc2C1=O
CHEMBL1597728	CCOc1cccc(-c2nc3ccccc3c(=O)o2)c1
CHEMBL1475403	COc1ccccc1C(=O)OCc1cc(=O)n2c(C)csc2n1
CHEMBL1373256	Cc1cccc(NC(=O)c2cc3ccccc3o2)c1
CHEMBL1532098	COc1ccccc1NC(=O)CN1C(=O)C2(SCC(=O)N2c2ccc(C)c(C)c2)c2ccccc21
CHEMBL1405163	O=C(CC1(O)C(=O)N(CCc2ccccc2)c2ccc(Br)cc21)c1ccccc1
CHEMBL1524192	O=C(Nc1ccccc1C(F)(F)F)c1cc2ccccn2n1
CHEMBL1474641	CCOC(=O)c1c(C)oc2ccc(N(C(=O)Oc3ccccc3)S(=O)(=O)c3ccc(CC)cc3)cc12
CHEMBL1520523	COc1ccc(Nc2ncnc3c2nc2n3CCCCC2)cc1
CHEMBL1516425	Cc1ccc(C2CCN(C(=O)Nc3ccc(C)c(C)c3)C2)cc1
CHEMBL1315389	Cc1ccc(NCc2nc3ccccc3n2CCOc2ccccc2C)cc1
CHEMBL1315225	O=C(O)Cc1sc(Nc2ccccc2Cl)nc1-c1ccccc1
CHEMBL1395529	CCOc1ccc(NC(=O)c2ccc(F)c(S(=O)(=O)N(CC)Cc3ccccc3)c2)cc1
CHEMBL1515371	Cc1cccc(-c2nc(CSCC(=O)N3CCN(c4cccc(C)c4C)CC3)c(C)o2)c1
CHEMBL1594065	CCOC(=O)c1ccc(-c2ccc(C=C(C#N)c3nc4cc(C)ccc4[nH]3)o2)cc1
CHEMBL1435894	CCCC(=O)N1CCN(c2nc3ccc(F)cc3s2)CC1
CHEMBL1394746	CCSc1nnc2c(n1)OC(c1sccc1C)N(C(C)=O)c1ccccc1-2
CHEMBL1401545	CCN(c1ccccc1)c1ncnc2c1cnn2-c1ccc(OC)cc1
CHEMBL1357087	COc1ccc(CNc2nc3c(-c4cccc(F)c4)nnn3c3ccccc23)cc1
CHEMBL1403829	Cc1ccc(C(=O)CC2(O)C(=O)N(CCc3ccccc3)c3ccc(Br)cc32)cc1
CHEMBL1435958	Fc1ccc(-c2nn(-c3ccccc3Cl)c3c2cnc2ccccc23)cc1
CHEMBL1515196	Cc1cccc(Cn2cccc2CNS(=O)(=O)c2ccc(C)c(C)c2)c1
CHEMBL1474187	Cc1nc2cc(C(=O)NCCC3=CCCCC3)ccc2n1-c1ccc(Br)cc1
CHEMBL1396641	O=C(O)CCSc1nnc(-c2ccc(Cl)cc2Cl)o1
CHEMBL1514829	CCOc1c(Br)cc(C2CC(=O)Nc3cc4c(cc32)OCO4)cc1OC
CHEMBL1564586	CCOc1ccc2c(c1)c(=O)c(S(=O)(=O)c1ccc(C)cc1)cn2Cc1ccccc1Cl
CHEMBL1515962	CC(=O)N1c2ccc(S(=O)(=O)N3CCCCCC3)cc2CC1C(=O)NC(C)C
CHEMBL1366362	CCN(CC)C(=O)c1ccc2c(c1)N(Cc1ccc(C(F)(F)F)cc1)C(=O)c1ccccc1S2
CHEMBL1397370	O=C(CSc1nnc(-c2ccccc2)o1)c1cccc([N+](=O)[O-])c1
CHEMBL1592998	Cc1ccc(OCc2nc(-c3ccc(C(=O)N4CCN(c5cc(Cl)ccc5C)CC4)cc3)oc2C)cc1
CHEMBL1318246	Cc1ccccc1-c1nnc(C2CCN(S(=O)(=O)c3ccc(Cl)cc3)CC2)o1
CHEMBL1475915	Cc1ccc2c(c1)c1c(c(=O)n(-c3ccccc3C)c(=O)n1CC(=O)c1ccc(Cl)cc1)n2C
CHEMBL1565613	CCc1ccccc1N1CC(c2nc3ccccc3n2CCCCOc2ccccc2OC)CC1=O
CHEMBL1404575	Cc1cc(C)cc(NC(=O)c2sc3nc(-c4ccccc4)cn3c2C)c1
CHEMBL1381855	O=C(Nc1ccc(CN2CCOCC2)cc1)c1ccccc1F
CHEMBL1321036	COc1ccc(NC(=O)CSc2nccn2Cc2ccco2)c(OC)c1
CHEMBL1516098	Cc1ccc(C)c(NS(=O)(=O)c2ccc3oc(=O)c4ncn(C)c4c3c2)c1
CHEMBL1450676	NC(=O)C1CCN(C(=O)c2ccc(NC(=O)c3nsc4ccccc34)cc2)CC1
CHEMBL1398178	CC(NC(=O)c1ccc2c(c1)N(Cc1ccc(Cl)cc1)C(=O)CS2)c1ccccc1
CHEMBL1444261	Cc1ccccc1Nc1c(-c2c[nH]c3ccccc23)nc2cccc(C)n12
CHEMBL1552795	COc1cccc(-n2c(-c3ccco3)nc3c(cnn3-c3ccc(C)cc3)c2=O)c1
CHEMBL1415955	CCOc1ccc(S(=O)(=O)Nc2ccc3oc(C)c(C(=O)OC(C)C)c3c2)cc1
CHEMBL1376718	CCOc1ccccc1-c1noc(CSc2nnc(-c3ccccc3)n2-c2ccc(F)cc2)n1
CHEMBL1434787	O=C(Nc1ccc(C(F)(F)F)cc1)C1CCCN(S(=O)(=O)c2cccc3cccnc23)C1
CHEMBL1440562	CCCCOc1ccc(CNC(=O)c2cc3n(n2)CCCN(Cc2ccc(C)cc2)C3=O)cc1
CHEMBL1364898	O=C(c1ccc2c(c1)OCCO2)N(Cc1cccnc1)c1nc2c(Cl)cccc2s1
CHEMBL1356126	CC(=O)Nc1ccc(NC(=O)c2ncoc2-c2ccco2)cc1
CHEMBL1319892	Cc1ccc(-n2c(=O)c3cccnc3n2CC(=O)NCc2ccc(F)cc2)cc1C
CHEMBL1540848	CC(C)c1ccc(NC(=O)c2ccc(Br)o2)cc1
CHEMBL1516258	Cc1ccc(F)cc1NC(=O)c1ccc(Cn2nc(N3CCN(c4ccccc4)CC3)ccc2=O)o1
CHEMBL1434245	CCCC1=Nc2cc(C(=O)NCCc3ccc(OCC)cc3)ccc2Sc2ccccc21
CHEMBL1401550	CCS(=O)(=O)c1cccc(C(=O)N2CCN(c3nc4c(C)ccc(Cl)c4s3)CC2)c1
CHEMBL1371746	O=C(Nc1ccc2c(c1)CCCN2C(=O)c1cccs1)c1ccccc1C(F)(F)F
CHEMBL1415050	CCOC(=O)C1=C(CN2CCN(c3ccccc3F)CC2)NC(=O)NC1c1ccc(Cl)cc1
CHEMBL1481911	Cc1nn(-c2ccc(F)cc2)c(-n2cccc2)c1C(=O)NCCc1ccc(Cl)cc1
CHEMBL1476683	COc1cccc(-n2c(SCc3cccc(C)c3)nc3c([nH]c4ccccc43)c2=O)c1
CHEMBL1317654	CC(C)NC(=O)c1ccc2c(c1)N(Cc1cccc(Cl)c1)C(=O)c1ccccc1[S+]2[O-]
CHEMBL1425778	NNc1nc(-c2ccccc2)nc2sc3c(c12)CCCC3
CHEMBL1406802	O=C(CCC1N=C2c3ccccc3N=C(SCc3cccc(Cl)c3)N2C1=O)NCCc1ccccc1
CHEMBL1394475	CC(C)c1ccc(Cn2c(COc3ccccc3)nc3ccccc32)cc1
CHEMBL1551045	CC(CNC(=O)c1ccc(CSc2nc3ccncc3n2Cc2ccccc2)cc1)c1ccccc1
CHEMBL1369018	CCOC(=O)c1cccc(NC(=O)C2CCCN(S(=O)(=O)c3ccc4c(c3)oc(=O)n4C)C2)c1
CHEMBL1393885	CC(C)c1ccc(NC(=O)c2cc(S(=O)(=O)NCCC3=CCCCC3)ccc2F)cc1
CHEMBL1445081	COc1ccc(-c2nc3nc(C)cc(C)n3c2Nc2c(C)cccc2C)cc1
CHEMBL1398258	Cc1ccc(Cl)cc1N1CCN(C(=O)c2cnc(N3CCOCC3)c3ccccc23)CC1
CHEMBL1514160	CCOC(=O)c1c(Nc2cccc(C)c2)nnc(-c2ccccc2)c1-c1ccccc1
CHEMBL1553227	FC(F)(F)c1cccc(Nc2c3c(nc4ccc(Cl)cc24)CCC3)c1
CHEMBL1397876	Cc1ccc2onc(CC(=O)N(C)c3ccccc3)c2c1
CHEMBL1608370	CCc1ccc(NC(=O)CC2C(=O)N(c3ccc(C)cc3)C(=O)N2C2CCCC2)cc1
CHEMBL1477142	Cc1nc2c(C(=O)NCc3ccccc3Cl)cnn2c(O)c1Cc1cccc(Cl)c1
CHEMBL1449717	COc1cc(OC)c(NC(=O)C2CCN(C(=O)c3sc4nc[nH]c(=O)c4c3C)CC2)cc1Cl
CHEMBL1590217	CCN1CCN(c2oc(-c3ccc(COc4ccccc4C)o3)nc2C#N)CC1
CHEMBL1592201	CC(=O)Nc1ccc(NC(=O)c2oc3ccc4c(c3c2C)C(=O)CC(C)(C)O4)cc1
CHEMBL1515000	O=C(NC1CCN(Cc2ccccc2)CC1)c1ccc(Cn2c(=O)c3ccccc3n(Cc3ccc(F)cc3)c2=O)cc1
CHEMBL1481791	CCc1ccc(CNC(=O)C2CCN(c3nnc(C)c4c(C)n(-c5ccc(C)cc5)nc34)CC2)cc1
CHEMBL1592267	COc1ccc(Cn2c(CCC(=O)Nc3cc(OC)c(OC)c(OC)c3)nc3cccnc32)cc1
CHEMBL1514377	CCc1ccc(C2=CC(c3cccc(OC)c3OC)n3c(nc4ccccc43)N2)cc1
CHEMBL1357448	COc1ccc2c(Sc3ccccc3)c(C(=O)NCCc3ccc(Cl)cc3)[nH]c2c1
CHEMBL1474726	Cc1ccc(N2C(=O)C3CSC(c4ccc(Cl)cc4)N3C2=O)cc1
CHEMBL1354280	COc1ccc(N2CCN(C(=O)CSc3c4c(nc5ccc(Cl)cc35)CCCC4)CC2)cc1
CHEMBL1325261	CCCn1c(CCC(=O)Nc2cc(C(=O)OC)cc(C(=O)OC)c2)nc2cccnc21
CHEMBL1373012	CCOc1ccc(-c2cc(C(=O)N3CCN(c4ccc(C)cc4)C(C)C3)c3ccccc3n2)cc1
CHEMBL1359201	CN(C(=O)c1ccc2c(c1)N(Cc1cccc(Cl)c1)C(=O)c1ccccc1S2(=O)=O)C1CCCCC1
CHEMBL1355042	CN(C(=O)c1oc(=O)c2ccccc2c1-c1ccccc1)c1cccc(Cl)c1
CHEMBL1595911	Cc1ccc2c(CNCCc3ccc(Cl)cc3)c(C(=O)O)n(Cc3ccc(F)cc3)c2c1
CHEMBL1611952	Cc1ccc(-c2nnc(Nc3cccc(O)c3)c3ccccc23)cc1S(=O)(=O)NCC1CCCO1
CHEMBL1405154	Cc1ccc(N(Cc2cccs2)C(=O)COc2cccc(C)c2)cc1
CHEMBL1320320	CCOC(=O)C1=C(CN(CC)Cc2ccccc2)NC(=O)NC1c1ccc(Cl)cc1
CHEMBL1475259	COc1ccc(NC(=O)c2csc3c2CCCCC3)cc1
CHEMBL1328737	Cc1ccc(-c2nnc(SCC(=O)NCCC(C)C)nc2-c2ccc(C)cc2)cc1
CHEMBL1523460	CCOC(=O)c1c(C)oc2ccc(N(C(=O)c3ccncc3)S(=O)(=O)c3ccc(Br)cc3)cc12
CHEMBL1422346	O=C(Nc1ccc2c(c1)CCC2)c1ccc(F)cc1
CHEMBL1555170	Cc1ccc(OCCn2c(CNc3cccc(C)c3)nc3ccccc32)cc1
CHEMBL1601644	CCOc1ccc(-n2c(SCC(=O)Nc3ccc4c(c3)OCCO4)nc3c([nH]c4ccccc43)c2=O)cc1
CHEMBL1439041	Cc1ccc(NC(=O)c2sc3nc(-c4ccncc4)ccc3c2N)cc1
CHEMBL1443693	COc1ccc(NC(=O)C2CCCN(c3nnc(C)c4c(C)n(-c5ccccc5)nc34)C2)cc1Cl
CHEMBL1571543	COc1ccc(-n2cnc3cc(C(=O)NCCC4=CCCCC4)ccc32)cc1
CHEMBL1590653	Cc1cccc(C)c1NC(=O)C1CCCN(S(=O)(=O)c2c(C)noc2C=CN(C)C)C1
CHEMBL1363412	O=C(Nc1ccc(OC(F)(F)F)cc1)c1nc2ccccc2nc1N1CCCCC1
CHEMBL1573615	COc1ccc(Nc2c3c(nc4ccc(NC(=O)c5ccc(F)cc5)cc24)CCCC3)cc1OC
CHEMBL377583	CCOc1ccc2nc(NC(=O)c3ccccc3)sc2c1
CHEMBL1355231	O=C1CS(=O)(=O)C2(C(=O)N(Cc3cccc(F)c3)c3ccccc32)N1c1ccccc1
CHEMBL1403851	O=C1CSC2(C(=O)N(Cc3c(F)cccc3Cl)c3ccccc32)N1c1ccc(F)c(F)c1
CHEMBL1355240	Cc1ccccc1CN1C(=O)C(O)(CC(=O)c2ccccc2)c2cc(Cl)ccc21
CHEMBL3198440	Cc1nn(-c2ccc(Cl)cc2)c(O)c1C=Nn1c(C)nc2ccccc2c1=O
CHEMBL1590915	COc1ccccc1OCCn1c(C(C)Oc2ccccc2)nc2ccccc21
CHEMBL1317047	CCOc1ccc(-c2nonc2NC(=O)c2oc3cc(Br)ccc3c2C)cc1
CHEMBL1370548	CCC(C(=O)NC1CCCCC1)n1c(SCc2ccc(F)cc2)nc2ccncc21
CHEMBL1456555	COc1cc(Cl)c(C)cc1NC(=O)c1cnc(N2CCCCC2)c2ccccc12
CHEMBL1552414	Cc1ccc(CNC(=O)c2cnn3c(O)c(Cc4ccc(F)cc4Cl)c(C)nc23)cc1
CHEMBL1530752	Nc1nc2n(n1)C(c1c(F)cccc1Cl)CC(c1ccc(F)cc1)N2
CHEMBL1433544	Cc1ccc(Cl)cc1NS(=O)(=O)c1ccc2oc(=O)c3ncn(C)c3c2c1
CHEMBL1357804	CCN(c1ncnc2c1cnn2-c1ccc(C)cc1)C1CCCCC1
CHEMBL1375694	Cc1cn(S(=O)(=O)c2ccc(F)c(Cl)c2)cn1
CHEMBL1396684	CC(Oc1ccccc1)C(=O)Nc1ccc(C(=O)OCc2cc(=O)n3nc(C4CC4)sc3n2)cc1
CHEMBL1395627	CCOC(=O)N1CCc2c(sc3c2c(=O)n(Cc2ccccc2)c(=O)n3Cc2cccc(Cl)c2)C1
CHEMBL1512958	CC(=O)c1ccc(N2C(=O)N(Cc3cc(C)ccc3C)c3ccccc3S2(=O)=O)cc1
CHEMBL1486245	COc1ccc(NC(=O)c2cc3ccccc3o2)c(OC)c1
CHEMBL1327028	Cc1ccc(Cn2c(C(=O)O)c(CNCc3ccc(OC(C)C)cc3)c3ccc(C)cc32)cc1
CHEMBL1512137	Cc1ccc(CNCc2c(C(=O)O)n(Cc3ccc(C)cc3)c3cc(C)ccc23)cc1
CHEMBL1413016	COc1ccc(-c2cn3c(n2)sc2cc(C(=O)NC4CCCCCC4)ccc23)cc1
CHEMBL1314550	CCOC(=O)CC(NC(=O)CCc1c(C)nc2c(-c3ccccc3)c(C)nn2c1C)c1ccc(OC(C)C)cc1
CHEMBL1412987	Cc1cccc(Nc2nc(-c3cccs3)cs2)n1
CHEMBL1554162	Cc1ccc(-n2cnc3cc(C(=O)NC4CCCCCC4)ccc32)c(C)c1
CHEMBL1503002	COc1ccc(C(=O)Nc2cc(OC)nc(OC)n2)cc1
CHEMBL1569263	Cc1cccc(CCNC(=O)c2ccc(CSCc3cccc(Cl)c3)o2)c1
CHEMBL1407986	COc1ccc(-n2nc3c(N4CCC(C(=O)NCc5ccccc5C)CC4)nnc(C)c3c2C)cc1
CHEMBL1397035	COc1ccccc1CNC(=O)C(=O)NCC(c1cccs1)S(=O)(=O)c1ccccc1
CHEMBL1394175	CCCCCOc1ccc(C(=O)N(Cc2ccccc2)C2CCS(=O)(=O)C2)cc1
CHEMBL1398435	CCOC(=O)c1cc(-c2ccccc2)n(CC(=O)N(C)c2ccc(OC)cc2)c1C
CHEMBL1702181	Oc1cc(-c2ccccc2)nc2cc(-c3ccc(F)cc3)nn12
CHEMBL1439533	Cc1ccc(C)c(CN2C(=O)C(O)(c3c[nH]c4ccccc34)c3ccccc32)c1
CHEMBL1484686	CCc1ccccc1-n1c(SCC(=O)Nc2ccc(C)cc2)nc2[nH]nc(C)c2c1=N
CHEMBL1525198	CC1CCN(C(=O)c2ccc(NC(=O)c3nsc4ccccc34)cc2)CC1
CHEMBL1356179	Cc1ccc(-c2c(C(=O)NCCc3ccccc3)oc(=O)c3ccccc23)cc1
CHEMBL1398485	Clc1ccccc1Nc1ncnc2c1nc1n2CCCCC1
CHEMBL1416470	Cc1ccc(-c2onc(C)c2C)cc1S(=O)(=O)Nc1cccc(Cl)c1C
CHEMBL1372857	COc1ccc(NC(=O)Cn2c(SCc3ccc(C)cc3)nc3cccnc32)c(OC)c1
CHEMBL1593214	CC(C)(C)c1ccc(C(=O)Nc2ccc(C(=O)OCc3cc(=O)n4ccsc4n3)cc2)cc1
CHEMBL1602735	Cc1ccc(-c2csc(-c3cc4c([nH]c3=O)CC(c3ccccc3)CC4=O)n2)cc1
CHEMBL1515357	COCCCNC(=O)c1ccc(Cn2c(SCc3cccc(C)c3)nc3cccnc32)cc1
CHEMBL1548306	CC(C)NC(=O)c1cc2c(s1)CCCC2
CHEMBL1452896	O=C(Nc1ccccc1C(=O)O)c1cccc(S(=O)(=O)N2CCCC2)c1
CHEMBL1476639	CC(NC(=O)c1cccc(NC(=O)c2nsc3ccccc23)c1)c1ccccc1
CHEMBL1494755	O=C(NCc1ccco1)c1nnc(Cc2ccc(F)cc2)o1
CHEMBL1592308	O=C(O)c1ccc(Cn2c(SCc3ccc(F)cc3)nc3ccncc32)cc1
CHEMBL1512490	COc1ccc(-c2nnc(SCC(=O)Nc3ccc(C)c(Cl)c3)nc2-c2ccc(OC)c(OC)c2)cc1OC
CHEMBL1554239	COc1ccc2c(Sc3ccc(Cl)cc3)c(C(=O)NCCCN3CCCCC3)[nH]c2c1
CHEMBL1553324	COc1cc2[nH]c(=O)n(CCCCCC(=O)N3CCN(c4cccc(C(F)(F)F)c4)CC3)c(=O)c2cc1OC
CHEMBL1594868	CC(C)(C)c1ccc(C(=O)Nc2nnc3n2CCS3)cc1
CHEMBL1593180	COc1cccc(C2C=C(c3ccc(C)c(C)c3)Nc3nnnn32)c1OC
CHEMBL1381270	Cc1ccccc1Nc1c(-c2ccc(N3CCOCC3)cc2)nc2ncccn12
CHEMBL1366181	COC(=O)c1c(SCC(=O)Nc2cc(C)cc(C)c2)[nH]c2ccccc2c1=O
CHEMBL1317615	CCOc1ccc(CCNC(=O)c2sc3ncccc3c2-n2c(C)ccc2C)cc1
CHEMBL1562543	Cc1cc(C)cc(NC(=O)NCCn2nnc3cc(S(=O)(=O)N(C)C)ccc32)c1
CHEMBL1480801	Cc1ccc(-n2ncc3c(NC4CCCCC4)ncnc32)cc1
CHEMBL1535258	COc1cc2c(=O)c(S(=O)(=O)c3ccc(F)cc3)cn(Cc3ccc(Cl)cc3)c2cc1OC
CHEMBL1434829	CCc1c(C)sc2c1CCN(Cc1ccccc1)C2c1ccccc1
CHEMBL1427823	COCn1c(-c2ccc(OC)cc2)nc2ccccc21
CHEMBL1394550	CCCS(=O)(=O)Nc1cc(-c2cn3cccc(C)c3n2)ccc1C
CHEMBL1419071	O=C(NCc1cccs1)c1ccc([N+](=O)[O-])cc1Cl
CHEMBL1608802	CCCC(=O)N(c1ccc2oc(C)c(C(C)=O)c2c1)S(=O)(=O)c1ccc(C)cc1
CHEMBL1601695	Cc1ccc(NC(=O)C(=O)NCC(c2cccnc2)N2CCOCC2)cc1Cl
CHEMBL1554570	CCOC(=O)c1cc(-c2ccccc2)n(CCC(=O)NCc2ccccc2Cl)c1C
CHEMBL1434260	O=C(NCc1ccco1)c1ccc(Cn2c(SCc3ccccc3F)nc3cccnc32)cc1
CHEMBL602740	Cc1cccc2sc(N(Cc3cccnc3)C(=O)C3CCCCC3)nc12
CHEMBL1475174	CCOc1ccc(C2c3[nH]c4ccccc4c3CCN2C(=O)CSc2ccccc2)cc1
CHEMBL1518698	Cc1ccc(-n2ncc(C(=O)NCCN3CCC(Cc4ccccc4)CC3)c2C2CCN(C(=O)OC(C)(C)C)CC2)cc1
CHEMBL1554494	O=C(CSc1nc2c([nH]c3ccccc32)c(=O)n1-c1ccc(Cl)cc1)N1CCOCC1
CHEMBL1486098	Cc1ccc(C(=O)c2cn(Cc3cc(C)ccc3C)c3nc(C)ccc3c2=O)cc1
CHEMBL1555159	CCOc1ccc(Nc2c(S(=O)(=O)c3ccc(C)cc3)cnc3ccccc23)cc1
CHEMBL1435897	CCN(CC)S(=O)(=O)c1ccc2c(c1)N(CC(=O)NCCCN1CCN(c3cc(Cl)ccc3C)CC1)C(=O)CO2
CHEMBL1515591	COc1cccc(Cn2c(=O)n(CC3CCC(C(=O)N4CCCCC4)CC3)c(=O)c3sccc32)c1
CHEMBL1553821	Cc1ccc(C)c(N2CCN(C(=O)C3CCCN(S(=O)(=O)c4ccc5c(c4)oc(=O)n5C)C3)CC2)c1
CHEMBL1530631	CCOc1ccc(C2=C(C(=O)CC)Sc3nncn3N2C(=O)CC)cc1
CHEMBL1359067	CCC(=O)NCCc1sc2nc(-c3ccc(OC)cc3)nn2c1C
CHEMBL1395781	COc1ccccc1C(=O)Oc1c(Sc2ccccc2)c(C)nn1-c1ccccc1
CHEMBL1590040	O=C(c1ccc2c(c1)OCCO2)N(Cc1cccnc1)c1nc2c(F)cccc2s1
CHEMBL1511299	O=C1c2cccc(OCC(=O)N3N=C(c4cccs4)CC3c3ccc(F)cc3)c2CCN1Cc1ccccc1
CHEMBL1328834	CCc1ccccc1NC(=O)Cn1c(=O)n(CCc2ccccc2)c(=O)c2sc3ccccc3c21
CHEMBL1394123	CCCCOC(=O)c1ccc(NC(=O)c2cc(-c3cccs3)on2)cc1
CHEMBL1330767	CCOc1ccc(NC(=O)c2cc(S(=O)(=O)NC3CCCCCC3)ccc2F)cc1
CHEMBL1493507	CCOC(=O)c1c(C)oc2ccc(N(C(=O)c3ccncc3)S(=O)(=O)c3ccc(F)cc3C)cc12
CHEMBL1516642	CCOC(=O)N1CCc2c(sc3c2c(=O)n(Cc2ccccc2)c(=O)n3Cc2ccccc2Cl)C1
CHEMBL1518592	COc1ccc(CSc2nc3ccncc3n2CC(=O)Nc2cc(C)cc(C)c2)cc1
CHEMBL1596864	Cc1ccc(OCCCSc2nc(-c3ccc(C(C)(C)C)cc3)nc3cc(=O)[nH]n23)cc1C
CHEMBL1518001	CCOc1ccc(-c2cc(C(=O)O)c3ccccc3n2)c(OCC)c1
CHEMBL1552375	CCCCOc1c(Cl)cc(C(=O)N(Cc2ccc(C)o2)C2CCS(=O)(=O)C2)cc1Cl
CHEMBL1355297	CCN(c1cccc(C)c1)C(CNS(=O)(=O)c1ccccc1)c1ccccc1
CHEMBL1572361	COc1ccc(OCCn2c(C(C)Oc3ccccc3)nc3ccccc32)cc1
CHEMBL1494073	CC(=O)c1ccc(S(=O)(=O)Nc2cccc(-c3ccc(N4CCCCC4)nn3)c2)cc1
CHEMBL1394991	O=C(CCC1N=C2c3ccccc3N=C(SCc3ccc(F)cc3)N2C1=O)NCCc1ccccc1
CHEMBL1401579	CC(=O)Nc1nonc1-c1nnc(SCC(=O)Nc2cc(C)cc(C)c2)n1-c1ccccc1
CHEMBL1454572	CCOCCCN(Cc1ccco1)C(=O)c1cc2c(s1)-c1c(C)cccc1OC2
CHEMBL1311208	CCOc1ccccc1C=Cc1onc(C)c1S(=O)(=O)N1CCC(C(=O)N(CC)CC)CC1
CHEMBL1412672	COCCN1C(=O)c2[nH]nc(-c3ccccc3O)c2C1c1ccc(Cl)c(Cl)c1
CHEMBL1605392	COc1cc2c(C(=O)N3CCN(c4ccc(C)cc4)C(C)C3)cn(CC(C)C)c(=O)c2cc1OC
CHEMBL1394275	COc1ccc(Nc2ncnc3onc(-c4ccc(Cl)cc4)c23)cc1Cl
CHEMBL1594066	CCCc1ccc(S(=O)(=O)N2CCC(c3nnc(-c4cccc(C)c4)o3)CC2)cc1
CHEMBL1445812	CCCN1CCN(CCCNC(=O)Cn2ncc3c4ccccc4n(C)c3c2=O)CC1
CHEMBL1496409	O=C(C1CC1)N1CCc2cc(Br)cc(S(=O)(=O)Nc3ccc(F)c(F)c3)c21
CHEMBL1396361	Cc1cc(-n2c(SCc3ccccc3F)nc3[nH]ncc3c2=O)ccc1Cl
CHEMBL1551354	CC(C)OCCCNC(=O)c1ccc2c(c1)N(Cc1c(F)cccc1Cl)C(=O)c1ccccc1S2
CHEMBL1486507	Cc1cccc(CCNC(=O)c2cnc3c(C)cccn3c2=O)c1
CHEMBL1612313	O=C(c1ccc2c(c1)N(Cc1cccc(Cl)c1)C(=O)c1ccccc1S2(=O)=O)N1CCCCCC1
CHEMBL1534295	COc1ccc(NC2=C(c3ccccc3)C(=O)c3ccccc32)cc1Cl
CHEMBL1395748	CCc1ccccc1NC(=O)C(CCSC)NS(=O)(=O)c1ccc2c(c1)oc(=O)n2C
CHEMBL1406098	CSc1ccc(CCNC(=O)Cn2ncc3c(=O)oc4ccc(C)cc4c32)cc1
CHEMBL1323217	Cc1cccc(-c2nnc(SCc3cc(=O)c4c(C)cc(C)cc4[nH]3)[nH]2)c1
CHEMBL1555188	O=S(=O)(Nc1cccc(-c2ccc(N3CCOCC3)nn2)c1)c1cc(C(F)(F)F)ccc1Cl
CHEMBL1396485	Cc1ccc(C(=O)Nc2onc3c2CCCC3)cc1
CHEMBL1404482	COc1ccc(NC(=O)c2c(NCc3cccc(OC)c3)sc3c2CCCC3)cc1
CHEMBL1566884	CSc1cccc(NC(=O)C2CCN(C(=O)c3cnn(-c4ccccc4)c3-n3cccc3)CC2)c1
CHEMBL1358129	CCCn1c(SCc2nc(-c3ccccc3OCC)no2)nnc1-c1ccc(Cl)cc1
CHEMBL1473513	Cc1ccc2c(c1)-c1c(c(C(=O)NCCc3ccccc3)nn1C)CS2
CHEMBL1382028	COc1ccc(C(=O)Nc2ccc3c(c2)OCCO3)cc1
CHEMBL1316610	Cc1cn2c(=O)cc(COc3ccc(NC(=O)COc4ccccc4)cc3)nc2s1
CHEMBL1528904	CCOC(=O)c1cnc2ccc(OC)cc2c1NCCc1ccccc1
CHEMBL1458755	COC(=O)c1oc2ccc(OC)cc2c1N
CHEMBL1525158	Cc1ccc(Cl)cc1-n1ncc2c(NCCCc3ccccc3)ncnc21
CHEMBL1610241	CCOC(=O)c1cc(-c2ccccc2)n(CCC(=O)NCCc2ccccc2)c1C
CHEMBL1355837	CN1C(=O)C2CCCCN2c2ccc(C(=O)NCc3ccccc3Br)cc21
CHEMBL1317472	COc1cc(OC)cc(C(=O)Nc2nc(-c3nnn(-c4ccc(C)cc4)c3C)ns2)c1
CHEMBL1520224	CCCOc1ccc(C(=O)N(Cc2ccc(Cl)cc2)Cc2ccco2)cc1
CHEMBL601918	CCOc1ccc2nc(N(Cc3cccnc3)C(=O)c3cccs3)sc2c1
CHEMBL1436633	O=C(CCC(=O)c1ccc(F)cc1)Nc1ccc(Cl)cc1
CHEMBL1434613	Cn1cc(-c2cc3n(n2)CCC(=O)N3CCCC(=O)NCc2ccc(Cl)cc2)c2ccccc21
CHEMBL1593268	COc1ccc(-n2c(SCc3nc(-c4ccc(Cl)cc4)no3)nnc2-c2ccncc2)cc1
CHEMBL1552509	CCOc1ccc(CCNC(=O)c2cc3sc(CC)cc3n2C)cc1OCC
CHEMBL1596724	Cc1nc2ccccc2n1CCc1nc2c3ccccc3nc(SCC(=O)Nc3ccc(C(C)C)cc3)n2n1
CHEMBL1355453	CCc1ccc(C(=O)c2cn(CC(=O)Nc3cc(OC)ccc3OC)c3ccc(Cl)cc3c2=O)cc1
CHEMBL1326369	CCc1ccc(C(=O)CC2(O)C(=O)N(CCc3ccccc3)c3ccc(Br)cc32)cc1
CHEMBL1372649	Cc1ccccc1NC(=O)c1sc2nc(-c3ccncc3)ccc2c1N
CHEMBL1398100	CCc1ccc(-n2c(-c3ccccc3)c(C)n3c4c(=O)n(C)c(=O)n(C)c4nc23)cc1
CHEMBL1477877	Cc1ccc(NC(=O)CSc2nnc3[nH]c(=O)cc(-c4ccccc4)n23)cc1Cl
CHEMBL1405493	Cc1ccc(-c2cc(C(=O)N3CCN(c4ccccc4)CC3)c3ccccc3n2)cc1C
CHEMBL1447547	COc1ccc(Nc2c3c(nc4ccc(NC(=O)C=Cc5cc(OC)c(OC)c(OC)c5)cc24)CCCC3)cc1OC
CHEMBL1455966	CCOc1ccc(NC(=O)c2oc3ccccc3c2NC(=O)Cc2cccc(C)c2)cc1
CHEMBL1513762	Cc1ccccc1Nc1c(-c2ccc(N3CCOCC3)cc2)nc2ccccn12
CHEMBL1316550	Cc1ccc(N2CCN(C(=O)c3cnn(-c4ccc(F)cc4F)c3C3CCN(C(=O)OC(C)(C)C)CC3)CC2)c(C)c1
CHEMBL1415256	COc1ccc(C(=O)N(Cc2ccc(N(C)C)cc2)Cc2ccco2)cc1Cl
CHEMBL1605595	CCN(CC)c1cc(C)c2cc(NC(=O)C=Cc3cc(OC)c(OC)c(OC)c3)ccc2n1
CHEMBL1315327	Cc1nn(CCCC(=O)NCc2ccccc2)c(=O)c2c1sc1ccccc12
CHEMBL1355268	Cc1cccc(CNC(=O)c2sc3ncnc(N(C)C4CCCCC4)c3c2C)c1
CHEMBL1519019	Cc1cc(Cl)ccc1NC(=O)c1cc2ccccn2n1
CHEMBL1397904	COc1ccccc1-c1nnc(C2CCN(C(=O)c3ccccc3C)CC2)o1
CHEMBL1374629	CC1=C(C(N)=O)C(c2cccc(C)c2)n2nc(-c3ccc(Cl)cc3)nc2N1
CHEMBL1316827	CCOc1ccccc1CNC(=O)c1sc2ncccc2c1-n1cccc1
CHEMBL1377339	COc1ccc(CC(=O)NCCc2csc(-c3ccc(C(F)(F)F)cc3)n2)cc1
CHEMBL1560549	CCOC(=O)c1c(C)sc(-c2c(-c3ccccc3)[nH]c3[nH]c(=O)[nH]c(=O)c23)c1O
CHEMBL1487869	Cn1cnc2cc(NC(=O)c3ccc(Cl)cc3)ccc21
CHEMBL3199254	CSc1ccc(C=NNC(=O)c2cc(O)cc(O)c2)cc1
CHEMBL1561222	Cc1cccc(Cn2c(Cc3ccccc3)nc3ccccc32)c1
CHEMBL1320033	COc1ccc(OC)c(CNC(=O)CN(c2ccc(C)cc2)S(=O)(=O)N(C)C)c1
CHEMBL1454437	COc1ccc(-c2nc3c(c(SCC(=O)Nc4ccccc4OC)n2)Cc2cccc(C)c2O3)cc1
CHEMBL1555613	O=C(Nc1ccccc1F)c1oc2ccccc2c1NC(=O)c1c(F)cccc1F
CHEMBL1552437	CCc1ccc(NC(=O)CSc2cc[nH]c(=O)n2)cc1
CHEMBL1395702	COc1ccccc1C(=O)N1c2ccccc2C(C)(c2ccc(Cl)cc2)CC1(C)C
CHEMBL1395970	COc1ccccc1OCCCCn1c(C2CC(=O)N(c3ccccc3Cl)C2)nc2ccccc21
CHEMBL1513898	Cc1ccc(Cl)cc1-n1ncc2c(NC3CCCCCC3)ncnc21
CHEMBL1529641	Cc1cccc(NC(=O)CSc2nnc3[nH]c(=O)cc(-c4ccccc4)n23)c1C
CHEMBL1514888	COc1ccc(C2=CC(c3cc(Br)ccc3F)n3c(nc4ccccc43)N2)cc1
CHEMBL1518774	c1ccc(-c2noc(-c3cccs3)n2)nc1
CHEMBL1498407	Cc1c(C(=O)NCc2cccnc2)oc2ccc(S(=O)(=O)N3CCCCC3)cc12
CHEMBL1592591	CCCCOc1ccc(CN2C(=O)C(=O)c3cc(Br)cc(C)c32)cc1OC
CHEMBL1598906	Cc1ccc(C)c(NC(=O)CSc2nnc3[nH]c(=O)cc(-c4ccccc4)n23)c1
CHEMBL1359355	Cc1nc(-c2ccc(F)cc2)sc1CCNC(=O)c1ccccc1C(F)(F)F
CHEMBL1561508	CCOc1ccc(-c2cc3nc(C4CCN(C(=O)OC(C)(C)C)CC4)c(C(=O)Nc4cccc(CC)c4)cn3n2)cc1
CHEMBL1317831	COc1cccc(C=CC(=O)Nc2ccc3nc(N4CCN(C)CC4)cc(C)c3c2)c1OC
CHEMBL1602133	Cc1cccc(N2CCN(C(=O)Cn3nc(Cc4cccnc4)c4ccccc4c3=O)CC2)c1C
CHEMBL1378286	Cc1cc(Cl)ccc1OCC(=O)N(Cc1ccc(N(C)C)cc1)CC1CCCO1
CHEMBL3198134	Cc1nnn(-c2nonc2N)c1C(=O)NN=Cc1ccccc1O
CHEMBL1358801	CC(=O)c1ccccc1OCC(O)Cn1c(CO)nc2ccccc21
CHEMBL1433556	CCc1ccc(C2=CC(c3c(F)cccc3Cl)n3c(nc4ccccc43)N2)cc1
CHEMBL1314837	COc1ccc(NS(=O)(=O)c2ccc3[nH]c4c(c3c2)CCCCC4)cc1
CHEMBL1364477	Cc1ccc(NC(=O)CSc2nc3ccccc3c3nc(CCn4c(C)nc5ccccc54)nn23)cc1F
CHEMBL1483444	Cc1ccc(NC(=O)CCc2c(C)nn(-c3ccc(N4CCCCC4)nn3)c2C)cc1F
CHEMBL1513182	COc1ccc(OC)c(C2CC(=O)Nc3c2c(=O)[nH]c2nc4ccccc4n32)c1
CHEMBL1590087	CCOC(=O)CC(NS(=O)(=O)c1ccc2[nH]c3c(c2c1)CCCC3)c1ccccc1Cl
CHEMBL1434350	Cc1c(CCNC(=O)c2ccc(Br)o2)sc2nc(-c3ccc(Cl)cc3)nn12
CHEMBL1551440	O=C(CSc1nc2ccccc2nc1Cc1ccc(Cl)cc1)N1CCCCC1
CHEMBL1485054	CCOC(=O)c1cc(-c2ccccc2)n(-c2cccc(C(=O)N(CC)c3ccccc3)c2)c1C
CHEMBL1315484	CCc1ccccc1NC(=O)CSc1ncc2c(n1)-c1ccccc1N(C)S2(=O)=O
CHEMBL1566230	CN(C)CCN(Cc1ccccc1)S(=O)(=O)c1ccc2[nH]c(=O)ccc2c1
CHEMBL1591601	Cc1ccc2nc(N(Cc3cccnc3)C(=O)Cc3ccccc3)sc2c1
CHEMBL1356417	Cc1ccc(NC(=O)N2CCN(C)c3ncccc32)cc1C
CHEMBL1514262	Cc1ccc2scc(N3CCC(C)CC3)c(=O)c2c1
CHEMBL1559377	Cn1nnnc1SCCNCc1ccc(OCc2ccc(Cl)cc2)cc1
CHEMBL1603867	O=C1N(c2ccc(Cl)cc2)C(c2ccc(Cl)cc2)N2CCCN12
CHEMBL1362770	Cc1ccc(-c2nnc(Nc3ccc(F)cc3)c3ccccc23)cc1S(=O)(=O)N1CCN(C)CC1
CHEMBL1472693	Cc1ccc(-c2nnn3c2nc(NCC(C)c2ccccc2)c2ccccc23)cc1
CHEMBL1437451	Cc1cccc(-n2ncc3c(NCCOCCO)ncnc32)c1
CHEMBL1377304	Cc1cn2c(=O)cc(COc3cccc(NC(=O)c4ccc(C(C)(C)C)cc4)c3)nc2s1
CHEMBL1590383	CCCN(CCC)CC(O)Cn1cc(C=CC(=O)c2ccc(C)cc2)c2ccccc21
CHEMBL1551243	Cc1cccc(C)c1NC(=O)Cn1c(=O)n(Cc2ccc(C(=O)NCc3ccco3)cc2)c(=O)c2sccc21
CHEMBL1590562	CCOc1ccc(CCNc2ncnc3onc(-c4ccc(F)cc4)c23)cc1OCC
CHEMBL1551556	CCCn1c(CCC(=O)Nc2cccc(C)c2C)nc2cccnc21
CHEMBL1601272	COc1cc(OC)cc(C(=O)Nc2cccc(-c3cn4ccsc4n3)c2)c1
CHEMBL1518609	CCC(C)OC(=O)C(C#N)=Cc1ccc(-c2ccc(Br)cc2)o1
CHEMBL1436673	Cc1ccc(-c2nc3cc(C(C)C)ccc3o2)cc1NC(=O)c1cc([N+](=O)[O-])ccc1N1CCOCC1
CHEMBL1434090	CCCOc1ccc(C(=O)N(Cc2cccs2)c2ccc(C)cc2)cc1
CHEMBL1416251	COc1cc(Br)c(C2CC(=O)Nc3cc4c(cc32)OCCO4)cc1OC
CHEMBL1603912	Fc1cccc(Cl)c1Cn1c(-c2cccs2)nc2ccccc21
CHEMBL1434518	O=C(Cn1cc(SCc2ccc(Cl)cc2)c2ccccc21)N1CCCC1
CHEMBL1474370	CCOc1ccc(CN2C(=O)c3ccccc3Sc3ccc(C(=O)NCc4ccco4)cc32)cc1
CHEMBL1320387	O=C(NCCCN1CCN(c2ccc(F)cc2)CC1)c1cc2c(s1)-c1ccccc1OC2
CHEMBL1315194	CCCCNc1nc(Oc2ccc(=O)n(-c3ccccc3)n2)nc(N(CC)CC)n1
CHEMBL1512211	CCOc1ccc(-c2cn3nc(CC(C)C)sc3n2)cc1
CHEMBL1596858	O=C(CSc1c2c(nc3ccc(Cl)cc13)CCCC2)N1CCN(c2ccc(Cl)cc2)CC1
CHEMBL1476045	CCOc1ccc2nc(N3CCCC(C(=O)NCCCOC)C3)sc2c1
CHEMBL1435446	Cc1ccc(-c2nc(C)c(CCNC(=O)c3cccs3)s2)cc1
CHEMBL1475308	CCOc1c(Cl)cc(Cl)cc1CNCCSc1nnnn1C
CHEMBL1399507	CCc1ccc(-c2nc3ccc(Br)cc3c(C(=O)O)c2C)s1
CHEMBL1413081	CC(C)c1ccc(C(=O)CC2(O)C(=O)N(CCc3ccccc3)c3ccc(Cl)cc32)cc1
CHEMBL1590131	COc1ccc(C(=O)Nc2cccc(-c3cn4ccsc4n3)c2)c(OC)c1
CHEMBL2004809	O=C(NN=Cc1ccccc1O)C(=Cc1ccccc1)CCO
CHEMBL1354564	CCCCN1C(=O)C(O)(CC(=O)c2ccc(CC)cc2)c2cc(Br)ccc21
CHEMBL1478339	COc1ccc(C=CC(=O)Nc2ccc3nc4c(c(Nc5ccc(OC)c(OC)c5)c3c2)CCCC4)cc1
CHEMBL1566611	CC(=O)C1=C(c2ccccc2)N=C(S)NC1c1cc(Cl)c(OC(C)C)c(Cl)c1
CHEMBL1365273	CC1=C(C(=O)Nc2cccc(F)c2)C2(CCCCC2)OC1=O
CHEMBL1473703	O=C(c1cnc(N2CCCCC2)c2ccccc12)N1CCN(c2ccc(Cl)cc2)CC1
CHEMBL1364171	O=C(CNC(=O)c1ccc(-c2ccccc2)cc1)OCc1ccc(Br)cc1
CHEMBL1557374	CC(C)OCCCN(Cc1ccco1)C(=O)c1cc2c(s1)-c1ccccc1OC2
CHEMBL1407950	COc1cccc(-c2oc3ccc(C)cc3c(=O)c2O)c1
CHEMBL1357628	CCc1ccc(S(=O)(=O)Nc2cccc(-c3ccc(N4CCC(C)CC4)nn3)c2)s1
CHEMBL1413823	Clc1cccc(-n2ncc3c(N4CCCCCC4)ncnc32)c1
CHEMBL209149	CCOC(=O)c1ccc2ncc(C(=O)OCC)c(Nc3ccc(C)c(Br)c3)c2c1
CHEMBL1515966	CC(=O)c1ccc(N2CCN(C(=O)c3cc(S(=O)(=O)N4CCCCCC4)cn3C)CC2)cc1
CHEMBL1483806	COc1cc(CNCCSc2nnnn2C)ccc1OCc1ccc(Cl)cc1Cl
CHEMBL1514889	Cc1cccc(NS(=O)(=O)c2ccc3c(c2)C2C=CCC2C(c2ccc(F)cc2)N3)c1
CHEMBL1592013	Cc1cccc(-c2nc(CCNC(=O)c3ccccc3Br)cs2)c1
CHEMBL1515988	CCOc1ccc(S(=O)(=O)Nc2ccc3c(c2)CCCN3S(=O)(=O)c2ccc(C)cc2)cc1
CHEMBL1594461	Cc1ccc(Cl)cc1NC(=O)C1CCCN(S(=O)(=O)c2c(C)noc2C=CN(C)C)C1
CHEMBL1317080	Cc1cc(Cl)ccc1NS(=O)(=O)c1ccc2c(c1)CC(C)N2C(=O)C1CCC1
CHEMBL1574899	O=C1N(Cc2ccccc2)c2ccc(Cl)cc2C1(O)c1c[nH]c2ccccc12
CHEMBL1591422	Cc1ccc2nc(Cl)c3cc(C(=O)NCCCN4CCC(C)CC4)sc3c2c1
CHEMBL1322247	Cc1ccc(C)c(NC(=O)c2oc(=O)c3ccccc3c2-c2ccccc2)c1
CHEMBL1521403	Cc1nn(C(=O)c2ccccc2)c(C)c1Sc1ccc(Cl)cc1
CHEMBL1494263	Cc1cccc(NC(=O)c2sc(C)nc2C)c1
CHEMBL1403565	CC1CCn2c(nc3cc(C(=O)NCCc4ccccc4)ccc32)C1
CHEMBL1320917	CCCCCc1nn2cc(-c3ccccc3)nc2s1
CHEMBL1316037	Cc1cc(C)cc(NC(=O)Cc2noc3ccccc23)c1
CHEMBL1592863	Cc1cccc(C(=O)NCC(c2ccc3c(c2)OCO3)N2CCN(c3ccccc3F)CC2)c1
CHEMBL1410928	COc1ccc(C)cc1NC(=O)c1cc2ccccn2n1
CHEMBL1457007	COc1ccc(N(Cc2cccs2)C(=O)COc2cc(C)c(Cl)c(C)c2)cc1
CHEMBL1404816	Cc1nc2c(C(=O)NCCc3ccccc3)cnn2c(O)c1Cc1ccc(F)cc1Cl
CHEMBL1356024	COc1ccc(CC(=O)Nc2cc(-c3cn4cccnc4n3)ccc2OC)cc1
CHEMBL1454216	Cc1ccccc1CCNC(=O)c1ccc2c(c1)nc1n2CCCCC1
CHEMBL1446979	CCOC(=O)c1oc2c(c1C)-c1nn(Cc3cccc(Cl)c3)cc1CC2
CHEMBL1394691	CCc1cccc(NC(=O)Cn2c(=O)n(CC(=O)NCCc3ccccc3)c(=O)c3ccccc32)c1
CHEMBL1356112	N#Cc1ccccc1NC(=O)C(=O)NCC(c1ccc2c(c1)OCO2)N1CCOCC1
CHEMBL1511492	CCC(C)NC(=O)C=C1Sc2ccccc2NC1=O
CHEMBL1482923	O=C(NCC(c1cccnc1)N1CCc2ccccc21)c1ccc(F)c(F)c1
CHEMBL1553510	CCCCCSc1nc2sc3c(c2c(=O)n1-c1ccc(OC)cc1)CCN(C(C)=O)C3
CHEMBL1338823	O=C(Cn1ncc2c1-c1ccccc1OC2)N1CCN(c2ccccc2)CC1
CHEMBL1355140	COC(=O)c1c(SCC(=O)Nc2ccccc2OC)[nH]c2ccccc2c1=O
CHEMBL1552906	Cc1cn2c(=O)cc(COC(=O)c3cccc(NC(=O)c4ccc(C(C)(C)C)cc4)c3)nc2s1
CHEMBL1402776	Cc1nc2nc(SCC(=O)N(Cc3ccccc3)C(C)C)nn2c(C)c1Cc1ccccc1Cl
CHEMBL1396747	COC(=O)c1cc(NC(=O)c2cnc(SC)nc2-c2ccccc2)cc(C(=O)OC)c1
CHEMBL1475346	COc1ccc(CCNc2ncnc3c2cnn3-c2cc(Cl)ccc2C)cc1
CHEMBL1556139	c1ccc(CSc2ccc(-c3cccs3)nn2)cc1
CHEMBL1476419	CCCCS(=O)(=O)c1oc(-c2ccc(F)cc2)nc1S(=O)(=O)c1ccccc1
CHEMBL1495688	COc1ccc(S(=O)(=O)Nc2cccc(-c3ccc(N4CCC(C)CC4)nn3)c2)cc1OC
CHEMBL1398221	Cc1ccc(Nc2ncnc3c2nc2n3CCCC2)c(Br)c1
CHEMBL1476813	CCOc1ccc(C(=O)Nc2ccc3c(c2)OCCO3)cc1Br
CHEMBL1340652	CN(CC(=O)NC(=O)NCc1ccccc1)Cc1ccc(Cl)cc1
CHEMBL1380995	Cc1ccc(C(=O)C=C2NC(=O)CS2)cc1
CHEMBL1478477	Cc1ccc(C)c(N2CCN(C(=O)CS(=O)(=O)c3cccc4nsnc34)CC2)c1
CHEMBL1571004	O=C(NCCc1ccccc1)c1cnc2sccn2c1=O
CHEMBL1591793	CCOC(=O)C1=C(CN(C)Cc2ccccc2)NC(=O)NC1c1ccc(OC(C)C)cc1
CHEMBL1552958	CCCN1CCN(C(=O)Cn2c(-c3cccs3)cc3cc(F)ccc32)CC1
CHEMBL1405308	Cc1ccc(-n2nc(C(=O)N(C)c3ccc(C)c(C)c3)c3c4ccccc4n(C)c3c2=O)cc1
CHEMBL1591510	Cc1ccc(Cl)cc1-n1ncc2c(NCc3ccc(F)cc3)ncnc21
CHEMBL1315115	CCc1cccc(NS(=O)(=O)c2ccc3c(c2)CC(C)N3C(=O)C2CC2)c1
CHEMBL1436270	CCOC(=O)N1CCc2c(sc3c2c(=O)n(-c2ccc(F)cc2)c(=O)n3CC(=O)c2ccccc2)C1
CHEMBL1492795	COc1ccccc1CNc1ncnc2onc(-c3ccc(Cl)cc3)c12
CHEMBL1572909	O=C(NNC(=O)c1ccccc1Cl)c1cccs1
CHEMBL1372714	CC1CCC(Nc2nc3c(-c4ccc(Cl)cc4)nnn3c3ccccc23)CC1
CHEMBL1523151	COc1ccc(Nc2sc(C(=O)c3ccccc3)c(N)c2C(=O)Nc2cc(C)ccc2C)c(OC)c1
CHEMBL1320173	CCCCN(CC)C(=O)CSc1c2c(nc3ccc(Cl)cc13)CCCC2
CHEMBL1355505	CC1CCCN(c2nc3c(-c4ccc(Cl)cc4)nnn3c3ccccc23)C1
CHEMBL1315177	COc1ccc(-c2nc3sc(CCNC(=O)c4ccco4)c(C)n3n2)cc1
CHEMBL1467395	COc1cccc(C(=O)NNC(=O)Cc2ccc([N+](=O)[O-])cc2)c1
CHEMBL1364494	O=S(=O)(Nc1cccc(-c2ccc(N3CCCCC3)nn2)c1)c1cccs1
CHEMBL1557788	COc1ccc2c(Sc3ccc(Cl)cc3)c(C(=O)N3CCC(C)CC3)[nH]c2c1
CHEMBL3193405	Cc1nn(-c2ccccc2Cl)c(Cl)c1C=NNc1cccc(C(=O)O)c1
CHEMBL1403030	COc1ccc(NC(=O)Cn2c(SCc3ccc(C)cc3)nc3cccnc32)cc1OC
CHEMBL1512628	CCOc1ccc(-c2cc(CCCC(=O)NCCc3cc(OC)c(OC)c(OC)c3)no2)cc1
CHEMBL1359337	Clc1cccc(-n2ncc3c(N4CCCCC4)ncnc32)c1
CHEMBL1397550	CCOc1ccc(S(=O)(=O)N(C(C)=O)c2ccc3oc(C)c(C(=O)OC)c3c2)cc1
CHEMBL1399640	Cc1ccc2c(c1)C(C)(c1ccccc1)CC(C)(C)N2C(=O)c1ccc(F)cc1
CHEMBL1449964	CN(C)c1ccc(CNc2nc(-c3ccco3)nn2C(=O)c2cccc([N+](=O)[O-])c2)cc1
CHEMBL1592109	CCCCN(C)CCCNC(=O)C1CCN(c2nc3ccc(CC)cc3s2)CC1
CHEMBL1357897	CC1(C(=O)Nc2ncc(Cc3ccc(Br)cc3)s2)Cc2ccccc2C(=O)O1
CHEMBL1512414	CCOc1ccc(Nc2nc(N)c(C(=O)c3ccccc3Cl)s2)cc1
CHEMBL1594046	CCCCOc1ccc(C(=O)Nc2onc3c2CCCC3)cc1
CHEMBL1434380	Cc1cc(C)cc(-n2c(C)nc3cc(C(=O)NCc4ccccc4Cl)ccc32)c1
CHEMBL1336410	Cc1ccc(CN(Cc2ccco2)C(=O)COc2c(C)cc(C)cc2C)cc1
CHEMBL1435307	COc1ccc(CCN2C(=O)N(c3ccc(C)cc3)C(=O)C2CC(=O)Nc2ccc(F)cc2)cc1
CHEMBL1595237	Cc1cccc(Cn2nnc3c(O)nc(C4CCCN(C(=O)c5ccc(C(C)(C)C)cc5)C4)nc32)c1
CHEMBL1472916	Cc1ccc2nc(-c3ccc(NC(=O)COc4ccc(Br)cc4Br)cc3)sc2c1
CHEMBL1354625	Cc1ccc(C(=O)N2CC(=O)Nc3ccc(Br)cc3C2c2ccc(F)cc2)cc1C
CHEMBL1317610	COc1ccc2c(c1)c(=O)c(S(=O)(=O)c1ccc(F)cc1)cn2Cc1ccccc1Cl
CHEMBL1317550	COc1cc(CNCCSc2nnnn2C)ccc1OCc1ccc(F)cc1
CHEMBL1437518	Cc1cc(C)c2c(CC(=O)N3CCN(c4cccc(Cl)c4)CC3)coc2c1
CHEMBL1401678	Cc1ccc(Cn2ccn(CC(=O)Nc3ccccc3C(F)(F)F)c(=O)c2=O)cc1
CHEMBL1451232	Cc1ccccc1OCCNc1cc(N2CCN(CCO)CC2)ccc1[N+](=O)[O-]
CHEMBL1414371	CCc1ccc2occ(CC(=O)Nc3sc4c(c3C(=O)OC)CCC4)c2c1
CHEMBL1318482	CCc1ccc(OCC(=O)Nc2cc3oc4ccccc4c3cc2OC)cc1
CHEMBL1475309	CCOC(=O)c1cccc(NC(=O)CCc2nc3cccnc3n2-c2ccccc2)c1
CHEMBL1413385	COC(=O)C(C)(C)ONC(=O)Nc1ccc(C)cc1
CHEMBL1373857	Cc1ccc(C(=O)N(c2ccc(C)cc2)S(=O)(=O)c2ccc(Cl)cc2)cc1
CHEMBL1399510	Cc1ccc(Nc2nnc(-c3ccc(C)c(S(=O)(=O)N4CCOCC4)c3)c3ccccc23)cc1
CHEMBL1449173	c1ccc(-c2nc3c(ccc4ccccc43)[nH]2)nc1
CHEMBL1435491	COc1ccc(Nc2nc3ccc(Cl)cc3nc2-n2nc(C)cc2C)cc1
CHEMBL1520707	Cc1cccc(CN2C(=O)CN=C(c3ccccc3)c3cc(Cl)ccc32)c1
CHEMBL1437726	CCOc1ccccc1NC(=O)c1sc2nc(-c3ccc(OC)cc3)ccc2c1N
CHEMBL1494950	COc1cccc(-n2cc(C(=O)Oc3cccc(C(F)(F)F)c3)c3ccccc3c2=O)c1
CHEMBL1516985	Cc1ccc(-n2ncc3c(NCCCN(C)C)ncnc32)cc1Cl
CHEMBL1359746	Cc1ccccc1-n1c(SCC(=O)c2ccccc2)nnc1-c1ccc(F)cc1
CHEMBL1354789	COc1ccc(CCNC(=O)c2cnn3c(O)c(Cc4ccccc4Cl)c(C)nc23)cc1OC
CHEMBL1479803	CCCCOc1ccc(C(=O)NCCc2csc(-c3ccc(OC)cc3)n2)cc1
CHEMBL1398025	CCN(C(=O)Cn1c(C(=O)OC)cc2oc3ccccc3c21)c1cccc(C)c1
CHEMBL1358376	Cc1ccc(-c2cc(C(=O)Oc3ccccc3Cl)no2)cc1C
CHEMBL1366470	CCC(CC)C(=O)Nc1ccc(-c2cn3cccnc3n2)cc1
CHEMBL1478785	COc1cccc(C(=O)Nc2cccc(-c3cn4c(C)csc4n3)c2)c1OC
CHEMBL1590606	COc1ccc(NC(=O)CSc2nc(-c3ccc(OC)cc3)cc(=O)[nH]2)cc1
CHEMBL1591375	O=C(NCCc1ccc(Cl)cc1)c1ccc(CSCc2cccc(Cl)c2)o1
CHEMBL1396899	COC(=O)c1c(C)oc2ccc(N(C(=O)c3ccncc3)S(=O)(=O)c3cc(C)ccc3C)cc12
CHEMBL1554015	CCOC(=O)C1=C(CN2CCN(c3ccc(OC)cc3)CC2)NC(=O)NC1c1ccc(Cl)cc1
CHEMBL1554087	COc1ccc(C(=O)NC(c2ccc(Cl)cc2)c2cc(Cl)c3cccnc3c2O)cc1
CHEMBL1593468	CCOC(=O)c1cc(-c2ccccc2)n(CCC(=O)Nc2cc(C)cc(C)c2)c1C
CHEMBL1445407	Cc1cccc(-n2c(-c3ccco3)nc3c(cnn3-c3ccc(F)cc3)c2=O)c1
CHEMBL1604005	Cn1nc(-c2ccccc2F)c2cc(C(=O)N3CCN(c4ccccc4F)CC3)sc21
CHEMBL1515896	COc1ccccc1NC(=O)c1cc(S(=O)(=O)NCCC2=CCCCC2)ccc1F
CHEMBL1538370	CC1(C)CC(=O)C2=C(C1)OC(N)=C(C#N)C2c1cn(-c2ccccc2)nc1-c1ccc(F)cc1
CHEMBL1528196	CCOC(=O)c1ccc(NC(=O)CN2C(=O)C(C)(C)c3ccccc32)cc1
CHEMBL1471225	Fc1ccc(-c2nnc(-c3ccc(Cl)cc3Cl)o2)cc1
CHEMBL1403819	Cc1ccc(-c2cc(-c3ccccc3)no2)c(O)c1
CHEMBL1490183	CC(=O)c1cccc(NC(=O)c2cc3c(s2)-c2c(C)cccc2OC3)c1
CHEMBL1359375	CCc1ccc(-n2nc(C)c3c(C(=O)NCCc4ccc(OC)c(OC)c4)cc(C)nc32)cc1
CHEMBL1472666	COc1ccc(OC(=O)c2cc(-c3ccc4c(c3)OCCO4)on2)cc1
CHEMBL1516902	CCOc1ccc(Nc2c(S(=O)(=O)c3ccccc3)cnc3ccccc23)cc1
CHEMBL1473242	Cc1ccc(-c2nc3sc(CCNC(=O)c4ccc(Br)o4)c(C)n3n2)cc1
CHEMBL1394733	CCOc1ccc(CCNC(=O)c2nc(-c3cccc(F)c3)n3c2CCCCC3)cc1OCC
CHEMBL1317709	Cc1cc(S(=O)(=O)C(CNC(=O)COc2ccc(Cl)cc2)c2cccs2)ccc1F
CHEMBL1400953	COc1ccc(-c2nc(CNC(=O)NC3CCCCC3)c(C)o2)cc1
CHEMBL1555708	Cc1ccc(Nc2nnc(-c3ccc(C)c(S(=O)(=O)N4CCN(C)CC4)c3)c3ccccc23)cc1
CHEMBL1358233	Cc1c(C2=CCN(S(=O)(=O)c3ccc(Cl)cc3)CC2)c2ccccc2n1CC(=O)N1CCCC1
CHEMBL1612049	COc1ccc(-c2nc3cc(NC(=O)Cc4ccc(Cl)cc4)ccc3o2)cc1OC
CHEMBL1483588	Cc1ccc(N(Cc2cccs2)C(=O)C(C)Oc2ccc(Cl)c(C)c2)cc1
CHEMBL1318052	CCOC(=O)C1=C(CN2CCC(C(=O)OCC)CC2)NC(=O)NC1c1ccc(Cl)cc1
CHEMBL1358676	Cc1oc(-c2ccccc2Cl)nc1CS(=O)(=O)CC(=O)NC(C)CCc1ccccc1
CHEMBL1373497	Cc1ccc(N(CC(=O)NCCc2ccccc2C)S(=O)(=O)N(C)C)cc1
CHEMBL1590717	Cc1ccc(C)c(N2CCN(C(=O)C3CCN(C(=O)c4cc5sccc5n4C)CC3)CC2)c1
CHEMBL1480826	COc1ccc(Nc2nnc(-c3ccc(C)c(S(=O)(=O)NCc4nc5ccccc5[nH]4)c3)c3ccccc23)cc1
CHEMBL1395010	Cc1ccc(-c2cc(C(=O)Oc3ccc(C#N)cc3)no2)cc1C
CHEMBL1575223	O=C(Nc1ccc(N2CCOCC2)cc1)c1cccnc1
CHEMBL1446140	CCn1cc2nc(SCc3ccc(F)cc3)n(CCc3ccccc3)c(=O)c2n1
CHEMBL1569355	CCOc1ccc(OCC)c(NC(=O)CN(c2ccc(C)cc2)S(=O)(=O)c2c(C)n[nH]c2C)c1
CHEMBL1476724	Cc1ccccc1CN1C(=O)C(O)(c2c[nH]c3ccccc23)c2cc(Cl)ccc21
CHEMBL1484093	CCc1c(C)sc2c1CCN(Cc1cccc(F)c1)C2c1ccccc1
CHEMBL1600534	CCc1ccccc1N1C(=O)N(C)c2ccccc2S1(=O)=O
CHEMBL1314366	CCC(=O)N1CCc2cc(S(=O)(=O)NC(CC(C)C)C(=O)NCCc3cccc(C)c3)ccc21
CHEMBL1491925	CCOC(=O)c1ccccc1NS(=O)(=O)c1ccc(OC)cc1
CHEMBL2369223	N#CC(=NNc1ccccc1F)C(=N)N1CCCCC1
CHEMBL1557392	Cc1nc2sc(C(=O)NCc3ccc(Cl)cc3)c(NC(=O)c3ccccc3)c2c(C)c1C
CHEMBL1552511	CCc1ccc(NS(=O)(=O)c2ccc3oc(=O)c4ncn(CC)c4c3c2)cc1
CHEMBL1453741	Cc1ccc(C(=O)Nc2ccccc2C(=O)O)cc1S(=O)(=O)N1CCCCCC1
CHEMBL1450763	Cc1ccc(-c2nnc(Nc3cccc(O)c3)c3ccccc23)cc1S(=O)(=O)N1CCN(C)CC1
CHEMBL1444513	CCn1c(C(=O)N2CCCC(C(=O)N3CCN(c4cc(C)ccc4C)CC3)C2)cc2sccc21
CHEMBL1493192	COc1ccc(C)cc1NC(=O)c1ccc2c(Cl)c3c(nc2c1)CCC3
CHEMBL1454845	CCc1ccc(-n2c(SCc3ccccc3C)nc3[nH]ncc3c2=O)cc1
CHEMBL1514681	CC(C)c1ccc(-c2noc(SCC(=O)N3CCCCC3)n2)cc1
CHEMBL1472636	O=C(Cc1ccccc1F)N1CCC(c2nc(O)c3nnn(Cc4cccc(Cl)c4)c3n2)CC1
CHEMBL1475684	CCOc1ccc(-c2cc(C(=O)N3CCN(c4cccc(C)c4)C(C)C3)c3ccccc3n2)cc1
CHEMBL1425250	CC1(C)CCCC(C)(C)N1CC(O)COCCOc1ccc(Br)cc1
CHEMBL1606236	O=C(COc1ccc(Br)cc1Cl)Nc1nnc[nH]1
CHEMBL1359389	Cc1cc(C)c2c(n1)SCCN2C(=O)Nc1ccc(C(=O)Nc2ccc(C(C)C)cc2)cc1
CHEMBL1481050	Cc1cccc(NS(=O)(=O)c2ccc3[nH]c4c(c3c2)CCCCCC4)c1
CHEMBL1396692	CCc1noc2nc(C)n(CC(=O)O)c(=O)c12
CHEMBL1515169	O=C(NC1CC1)c1ccc(Cn2c(SCc3ccccc3F)nc3cccnc32)cc1
CHEMBL1437035	Cc1ccc2sc(-c3ccc(N)cc3)nc2c1
CHEMBL1608426	O=C(Nc1ccccc1C(F)(F)F)N1CCOc2ccc(Cl)cc21
CHEMBL1394649	COc1ccc(-c2nc3c(c(SCC(=O)Nc4ccc(C(=O)O)cc4)n2)Cc2ccccc2O3)cc1
CHEMBL1394306	COc1ccc(CNC(=O)CSc2nnc(C)c3c(C)n(-c4ccccc4)nc23)c(OC)c1
CHEMBL1314646	CCCC(=O)Nc1ccc2c(c1)nc(CN1CCN(C(=O)OCC)CC1)n2C(C)C
CHEMBL1459202	Cc1ccc(C(=O)Nc2nnc(SCC(=O)N3CCCc4ccccc43)s2)cc1
CHEMBL1316998	CCOC(=O)Cc1ccc(NC(=O)Nc2nnc(N3CCCCC3C)s2)cc1
CHEMBL1476956	COc1ccc(N(Cc2cccs2)C(=O)COc2cccc(Cl)c2)cc1
CHEMBL1339194	CCCCOc1ccc(C2c3c(-c4ccccc4O)n[nH]c3C(=O)N2Cc2ccncc2)cc1OC
CHEMBL1606753	O=C(CN1CCSc2ccccc21)N1CCN(c2ccccc2)CC1
CHEMBL1475496	CCc1ccc(-n2c(SCc3cccc(F)c3)nc3[nH]ncc3c2=O)cc1
CHEMBL1513976	COc1ccccc1CCNC(=O)C1CCN(c2nnc(-n3cccc3CNc3ccc(C)cc3)s2)CC1
CHEMBL1407071	CCC(Sc1nc2[nH]nc(C)c2c(=N)n1-c1ccc(Br)cc1)C(=O)N(CC)CC
CHEMBL1611513	O=C(CSc1c2c(nc3cc(Cl)ccc13)CCCC2)N1CCN(c2ccccc2)CC1
CHEMBL1357513	Cc1cccc2sc(N(Cc3cccnc3)C(=O)Cc3ccccc3)nc12
CHEMBL1485053	CCOc1ccc(CN(CCC#N)C(=S)NC(=O)c2ccccc2)cc1
CHEMBL1475766	Cc1ccc2oc(C(=O)N3CCC(c4nc5ccccc5s4)CC3)c(C)c2c1
CHEMBL1593161	Cc1c(C)n(Cc2ccc(Cl)cc2)c2ccc(C(=O)NCCc3ccc(S(N)(=O)=O)cc3)cc12
CHEMBL1591540	COc1ccccc1CNc1ccc(-c2nc(-c3ccccc3C)no2)cc1[N+](=O)[O-]
CHEMBL1370316	Cc1cccc(-n2ncc3c(N4CCCC(C)C4)ncnc32)c1
CHEMBL1316850	O=C(C1CC1)N1CCc2cc(Br)cc(S(=O)(=O)Nc3ccc(C(F)(F)F)cc3)c21
CHEMBL1601379	COc1ccc(CNC(=O)c2cc3oc4ccccc4c3n2C)cc1OC
CHEMBL3210494	COc1ccccc1C=NNc1nncc2ccccc12
CHEMBL1435394	O=C(c1cnc(N2CCCCC2)c2ccccc12)N1CCN(c2cccc(Cl)c2)CC1
CHEMBL1436690	Cn1cc(-c2cc3n(n2)CCC(=O)N3CCCC(=O)Nc2ccccc2Cl)c2ccccc21
CHEMBL1472817	O=C(Nc1cc2ccc(O)cc2oc1=O)c1ccc(F)cc1
CHEMBL1568350	COc1cccc(CN2C(=O)c3ccccc3Sc3ccc(C(=O)N(C)Cc4ccccc4)cc32)c1
CHEMBL1521412	COc1ccc(C(=O)CSc2nc(C)cc(C)c2C(=O)Nc2ccccc2C)cc1
CHEMBL1609985	CC1=Nc2cc(C(=O)NCc3ccc(C)cc3)ccc2Sc2ccc(Cl)cc21
CHEMBL1442050	Cc1ccc(-n2nc(C)c(C(=O)NCCCN3CCN(c4ccccc4F)CC3)c2-n2cccc2)cc1
CHEMBL1474371	Cc1ccccc1-n1c(SCc2ccc(Cl)cc2)nc2[nH]ncc2c1=O
CHEMBL1434319	COc1cccc(OCc2nc3ccccc3n2Cc2ccccc2)c1
CHEMBL1367834	COc1cc(OC)c(-c2cc(C(=O)NCc3ccc(F)cc3)c3c(-c4ccccc4)[nH]nc3n2)cc1OC
CHEMBL1435462	CCN(CC)C(=O)c1ccc2c(c1)N(Cc1c(F)cccc1Cl)C(=O)c1ccccc1S2
CHEMBL1410565	CCOc1ccc(NC(=O)Cn2cc(C(=O)c3ccc(F)cc3)c(=O)c3cc4c(cc32)OCO4)cc1
CHEMBL1436415	Cc1cc(N2CCN(C)CC2)nc2ccc(NC(=O)c3ccc(C(C)(C)C)cc3)cc12
CHEMBL1515599	CCCc1cc(C(=O)Nc2c(C)nn(Cc3ccc(Cl)c(Cl)c3)c2C)no1
CHEMBL1397668	Cc1cc(C)cc(NC(=O)CSc2nccn2-c2ccccc2)c1
CHEMBL1315763	CSc1nc(NCCOC(C)=O)c(C#N)c(-c2ccc(C(C)(C)C)cc2)n1
CHEMBL1402683	CC(=O)c1ccc(NC(=O)CN2C(=O)CCc3ccccc32)cc1
CHEMBL1338463	CNc1ncnc2c1cnn2-c1ccc(C)c(C)c1
CHEMBL1599306	Cc1csc2nc(COC(=O)c3cccc(NC(=O)COc4ccccc4Cl)c3)cc(=O)n12
CHEMBL1476510	CC(=O)c1cccc(NC(=O)c2nc3ccccc3n(C)c2=O)c1
CHEMBL1314650	Cc1ccc(Nc2ccc(N3CCN(C(=O)c4ccc([N+](=O)[O-])cc4Cl)CC3)nn2)cc1
CHEMBL1552079	O=C(NCCN1CCCCC1)c1ccc(Cn2c(SCc3ccc(F)cc3)nc3cccnc32)cc1
CHEMBL1553127	O=S(=O)(Nc1ccc2oc3c(c2c1)CCCC3)c1cc(Cl)ccc1Cl
CHEMBL1396715	Cc1cccc(-n2ncc3c(N4CCCCCC4)ncnc32)c1
CHEMBL1482619	Cc1cccc(NC(=O)Cn2cc(S(=O)(=O)c3ccc(F)cc3)c(=O)c3cc4c(cc32)OCO4)c1
CHEMBL1385266	Cc1ccc(SCc2nc(N)nc(Nc3ccccc3C)n2)cc1C
CHEMBL1592042	Cn1nnnc1SCCNCc1ccccc1OCc1ccccc1F
CHEMBL1436729	O=S(=O)(Nc1ccc(F)c(C(F)(F)F)c1)c1ccc(N2CCCCS2(=O)=O)cc1
CHEMBL1590790	COc1ccccc1Nc1nn2c(=O)c3ccc(C(=O)NCCc4ccccc4)cc3nc2s1
CHEMBL1398092	CCOc1ccc(C(NC(=O)c2cc(OC)c(OC)c(OC)c2)c2cc(Cl)c3cccnc3c2O)cc1
CHEMBL1564622	CCc1ccc(OCC2c3cc(OC)c(OC)cc3CCN2C(=O)Cc2ccc(OC)c(OC)c2)cc1
CHEMBL1436250	CCCN(CCC)CCCNC(=O)C1CCN(c2nc3ccc(CC)cc3s2)CC1
CHEMBL1478727	COc1ccc(NC(=O)N2CCOc3ccc(Cl)cc32)cc1
CHEMBL1337084	Cc1ccc2scc(N3CCCCC3)c(=O)c2c1
CHEMBL1488910	NNC(=O)c1cccc(COc2ccc(Br)cc2)c1
CHEMBL1416809	COc1cccc(C2=CC(c3ccccc3F)n3c(nc4ccccc43)N2)c1
CHEMBL1394568	CCC(Sc1nc2ccccc2c2nc(CCn3cncc3C)nn12)C(=O)Nc1cccc(OC)c1
CHEMBL1512028	O=c1c2sc3ccccc3c2n(Cc2ccccc2)c(=O)n1CCc1ccccc1
CHEMBL1571463	COc1ccc(NC(=O)CSc2nnc3scc(-c4ccc(Cl)cc4)n23)cc1
CHEMBL1319537	CCN(C(=O)C1CCN(S(=O)(=O)c2ccc3c(c2)CCCN3C(=O)C2CCC2)CC1)c1cccc(C)c1
CHEMBL1325991	CC(C)(C)c1ccc(C(=O)Nc2ccc3nc(SCC(=O)N4CCCC4)sc3c2)cc1
CHEMBL1447829	O=C(Nc1ccc2nc(SCC(=O)N3CCOCC3)sc2c1)c1cccc(Cl)c1
CHEMBL1565441	CC(C)Nc1ncnc2c1cnn2-c1ccccc1
CHEMBL3197115	Cc1ccc(-n2nc3c(n2)C(=NO)CCC3=NO)cc1
CHEMBL1484948	CCOc1ccccc1N(C)C(=O)c1cc(S(=O)(=O)NCc2ccc(C)cc2)ccc1F
CHEMBL1545697	O=C(NC(=S)N1CCN(c2ccc(C(F)(F)F)cc2[N+](=O)[O-])CC1)c1cccs1
CHEMBL1440569	COC(=O)c1cc(C)nc2c1c(=O)nc(SCc1cccc(C(F)(F)F)c1)n2C1CC1
CHEMBL1515690	Cc1ccccc1C(=O)Nc1ccccc1C(=O)OCc1cc(=O)n2nc(C3CC3)sc2n1
CHEMBL1592621	COc1ccc(NC(=O)Cn2cc(C(=O)c3cccs3)c3ccccc32)cc1
CHEMBL1356155	Cc1ccc(C)c(NS(=O)(=O)c2ccc3c4c(cccc24)C(=O)N3)c1
CHEMBL1395184	Cc1ccc2nc(NC(=O)CSc3nccn3Cc3ccccc3)sc2c1
CHEMBL1479105	CCOC(=O)c1c(C)oc2ncnc(Nc3cccc(C(F)(F)F)c3)c12
CHEMBL1437275	Cc1ccc(Cl)cc1Nc1nn2c(=O)c3ccc(C(=O)NCc4cccs4)cc3nc2s1
CHEMBL1601234	CCOc1ccc(CNS(=O)(=O)c2ccc(-c3coc(C)n3)cc2)cc1
CHEMBL1557062	COc1ccccc1Nc1nn2c(=O)c3ccc(C(=O)NCCC4=CCCCC4)cc3nc2s1
CHEMBL1405877	CCCC1=Nc2cc(C(=O)NC(C)c3ccccc3)ccc2Sc2ccc(C)cc21
CHEMBL1512431	Cc1cc(C)c(NC(=O)CCn2c(=O)c3cccn3c3ccccc32)c(C)c1
CHEMBL1359129	CCn1c(SCc2ccccc2Cl)nc(=O)c2c(C(=O)OC)cc(C3CC3)nc21
CHEMBL1480149	O=C(NCc1cccs1)c1ccc(CSc2nc3ccncc3n2Cc2cccc(F)c2)cc1
CHEMBL1357624	Cc1ccc(-c2nnn3c2nc(NCCc2ccccc2)c2ccccc23)cc1
CHEMBL1514111	O=C(Oc1ccccc1Cl)c1cc(-c2ccc3c(c2)OCCO3)on1
CHEMBL1420595	CSc1n[nH]c(NCc2ccc(C)cc2)n1
CHEMBL1598530	O=C(c1ccc2c(c1)OCCO2)N(Cc1cccnc1)c1nc2c(F)cc(F)cc2s1
CHEMBL1512331	CCC(C)Nc1ncnc2c1cnn2-c1ccc(F)cc1
CHEMBL1478449	Cc1c(Cl)cccc1NC(=O)c1cc2sccc2n1Cc1ccc(F)cc1
CHEMBL1593141	O=C(Nc1ccccc1F)c1ccc(-c2ccccc2)s1
CHEMBL1508925	O=C(C1=NNC2C(=O)N(c3cccc(C(F)(F)F)c3)C(=O)C12)C(c1ccccc1)c1ccccc1
CHEMBL1366731	CCn1c(SCc2ccccc2C)nc(=O)c2c(C(=O)OC)cc(C3CC3)nc21
CHEMBL1492169	CCN(CC)c1ccc(NC(=O)C2CCCN(S(=O)(=O)c3ccc4c(c3)oc(=O)n4C)C2)c(C)c1
CHEMBL1494905	COc1ccccc1NC(=O)CSc1nnc(-c2ccccc2C)o1
CHEMBL1528506	Cc1ccc(NC(=O)c2ccc(C)c(S(=O)(=O)N3CCCCCC3)c2)cc1
CHEMBL1551249	CCOc1ccc(-c2nn(-c3ccccc3)cc2C2NC(=O)NC(C)=C2C(=O)OC(C)C)cc1
CHEMBL1568515	O=C(c1cccc(NS(=O)(=O)c2ccc(F)c(F)c2)c1)N1CCN(C(c2ccccc2)c2ccccc2)CC1
CHEMBL1455643	Cc1cccc(C(=O)Nc2nc(-c3nnn(-c4cc(C)ccc4C)c3C)ns2)c1
CHEMBL1598888	Cc1ccccc1CSc1nc2cccnc2n1Cc1ccc(C(=O)NC2CC2)cc1
CHEMBL1501547	COc1ccc(-n2ncc3c(NCC(C)C)ncnc32)cc1
CHEMBL1590169	Cc1c(Cl)cccc1NS(=O)(=O)c1ccc(-c2cnc(C3CC3)o2)cc1
CHEMBL1315998	O=S(=O)(Nc1cccc(-c2ccc(N3CCCCC3)nn2)c1)c1cccc(F)c1
CHEMBL1414363	COc1ccc(Nc2nnc(-c3ccc(C)c(S(N)(=O)=O)c3)c3ccccc23)cc1
CHEMBL1356722	COc1ccc(N2CCN(C(=O)CN3C(=O)COc4ccc(S(=O)(=O)N5CCC(C)CC5)cc43)CC2)cc1
CHEMBL1564360	CCCC(=O)Nc1ccccc1C(=O)OCc1cc(=O)n2nc(C(C)C)sc2n1
CHEMBL1397459	CC1CCN(c2nc(-c3ccc(C(C)(C)C)cc3)nc3ccccc23)CC1
CHEMBL1412165	CCCn1cc(S(=O)(=O)c2ccc(C)cc2)c(=O)c2cc(OC)c(OC)cc21
CHEMBL1596612	COc1ccc(-c2cc(=O)c3cc(OCC(=O)OC(C)C)ccc3o2)cc1
CHEMBL1398820	COc1ccccc1NC(CC(=O)c1ccccc1)C(=O)OCC(=O)c1ccc(C)c(C)c1
CHEMBL1513894	CSc1ccc(CNC(=O)c2ccc(NC(=O)c3nsc4ccccc34)cc2)cc1
CHEMBL1407292	Cc1nn2c(=O)cc(COC(=O)c3cccc(NC(=O)c4ccc(C(C)(C)C)cc4)c3)nc2s1
CHEMBL1404966	Cc1ccc(C(=O)Nc2ccc(F)cc2)cc1S(=O)(=O)N1CCOCC1
CHEMBL1318351	COc1ccc2sc(N(Cc3cccnc3)C(=O)C3CCCCC3)nc2c1
CHEMBL1375273	CN(C)c1cccc(C(=O)Nc2ccc(-c3nc4ccccc4s3)cc2)c1
CHEMBL1610329	CCOCc1ccccc1Nc1ncnc2onc(-c3ccc(Cl)cc3)c12
CHEMBL1520142	CCOc1ccccc1N(C)C(=O)c1cc(S(=O)(=O)NCCc2ccc(Cl)cc2)ccc1F
CHEMBL1396785	COc1ccc(NC(=O)c2csnn2)cc1
CHEMBL1564691	Cc1cc(OCCCSc2nc(-c3ccc(C(C)(C)C)cc3)nc3cc(=O)[nH]n23)ccc1Cl
CHEMBL1402861	CCOc1ccc(CN2C(=O)c3ccccc3Sc3ccc(C(=O)NC4CCC(C)CC4)cc32)cc1
CHEMBL1592283	CCOc1ccc(-c2oc3cc(Cl)ccc3c(=O)c2O)cc1OC
CHEMBL1602480	COC(=O)C1=C(C)NC(=O)NC1c1cn(-c2ccccc2)nc1-c1ccc(OC)c(Br)c1
CHEMBL1317822	CCc1ccc(NC(=O)CSc2nnc3[nH]c(=O)cc(-c4ccccc4)n23)cc1
CHEMBL1436909	CCc1cccc(C)c1Nc1c(-c2cccc(O)c2)nc2sccn12
CHEMBL1442780	COc1ccc(N2Cc3cccc(C(=O)Nc4ccc(C(C)C)cc4)c3C2=O)cc1
CHEMBL1398493	CCc1ccc(NC(=O)c2sc3nc(C)c(Cl)c(C)c3c2NC(=O)c2ccccc2OC)cc1
CHEMBL1474556	Cc1ccc(S(=O)(=O)N(CC(O)Cn2c3ccccc3c3ccccc32)c2cccc(C(=O)NCCO)c2)cc1
CHEMBL1590019	CCN(C(=O)Cn1nc(Cc2ccncc2)c2ccccc2c1=O)c1cccc(Cl)c1
CHEMBL1475537	CC1CCCCN1S(=O)(=O)c1ccc(F)c(C(=O)Nc2ccccc2C(F)(F)F)c1
CHEMBL1318128	Cc1ccc(-n2ncc3c(N(C)Cc4ccccc4)ncnc32)cc1
CHEMBL1560956	Cc1ccc(Cl)cc1N1CCN(C(=O)C2CCC(CNS(=O)(=O)c3cccs3)CC2)CC1
CHEMBL1592561	CCC(=O)Nc1cc(-c2nc3cc(C)cc(C)c3o2)ccc1C
CHEMBL1375376	Cc1onc(-c2ccccc2Cl)c1C(=O)Nc1sc2c(c1C(N)=O)CCC(C)C2
CHEMBL1596463	CCOC(=O)c1ccc2c(c1)N(CC(=O)N(C)c1ccccc1)C(=O)c1ccccc1S2
CHEMBL1591304	Cc1ccc(NC(=O)CSc2nc(=O)[nH]cc2C)cc1
CHEMBL1416275	Cc1ccc(CSc2nc3cccnc3n2Cc2ccc(C(=O)NC3CC3)cc2)cc1
CHEMBL1592338	Cc1cccc(NCc2nc3ccccc3n2CCOc2ccccc2C)c1
CHEMBL1593221	CCc1ccc(NC(=O)c2cc(S(=O)(=O)NC3CCCC3)ccc2F)cc1
CHEMBL1368199	COc1ccc(C(=O)N(c2ccc(C)cc2)S(=O)(=O)c2ccc(C)cc2)cc1
CHEMBL1512615	O=C(NCC(c1ccc2c(c1)OCO2)N1CCOCC1)C(=O)Nc1ccccc1
CHEMBL1519352	Cc1ccc(C(=O)COC(=O)c2cccs2)cc1
CHEMBL1592353	CCN(C(=O)Cn1nc(Cc2cccnc2)c2ccccc2c1=O)c1ccccc1F
CHEMBL1598926	O=C(CN1C(=O)CCSc2ccccc21)Nc1ccc(C(F)(F)F)cc1
CHEMBL1418013	COc1ccc2oc(=O)c(C(=O)Nc3cccc(C(=O)O)c3)cc2c1
CHEMBL1417654	Cc1cc(C=C2SC(=O)N(CC(=O)N3CCOCC3)C2=O)c(C)n1-c1ccccc1F
CHEMBL1376831	Cc1ccc(-c2nc3scc(CCNC(=O)Cc4ccc(Cl)cc4)n3n2)cc1
CHEMBL1368862	COc1ccc(-c2nn(-c3ccccc3)cc2C2NC(=O)NC(C)=C2C(=O)OC(C)C)cc1Cl
CHEMBL1513105	CCOC(=O)c1ccc(NC(=O)c2oc3ccc4c(c3c2C)C(=O)CC(C)(CC)O4)cc1
CHEMBL1516327	CCN(c1cccc(C)c1)S(=O)(=O)c1cc(Br)cc2c1N(C(C)=O)C(C)C2
CHEMBL1512219	CCC1CN(C(=O)N2CCC(C(=O)Nc3cc(C)ccc3C)CC2)c2ccccc2O1
CHEMBL1611769	COc1ccccc1-c1nnc(C2CCN(C(=O)c3ccc(C)cc3)CC2)o1
CHEMBL1475985	COc1cc(C(=O)N2CCN(c3ccc(Nc4ccc(C)cc4)nn3)CC2)cc(OC)c1OC
CHEMBL1446347	Cc1ccc(-c2c(C)n3c4c(=O)n(C)c(=O)n(C)c4nc3n2-c2cccc(O)c2)cc1
CHEMBL1527382	COc1ccc(-c2nnc(N(C)C(=O)C3CCCO3)s2)cc1
CHEMBL1572268	CC(=O)c1ccc(NS(=O)(=O)c2cnc(N)nc2)cc1
CHEMBL1362432	CCc1ccc2nc(N3CCC(C(=O)NCCC(C)C)CC3)sc2c1
CHEMBL1591406	Cc1ccc(-n2ncc3c(N4CCCCC4)ncnc32)cc1Cl
CHEMBL1563695	COc1cccc(NC(=O)Nc2cc(-c3cn4cccnc4n3)ccc2OC)c1
CHEMBL1394916	CC(C)Cn1c(C=Cc2ccc(F)cc2)nc2ccccc21
CHEMBL1573345	COc1cc(OC)c(N(C)C(=O)CSc2c3c(nc4ccc(Cl)cc24)CCCC3)cc1Cl
CHEMBL1536103	COc1ccc(CNC(=O)CC2N=C3c4ccccc4N=C(SCC(=O)Nc4ccc(C(C)C)cc4)N3C2=O)cc1
CHEMBL1484528	CCOC(=O)c1cccc(NC(=O)c2cc3ccccn3n2)c1
CHEMBL1435875	COc1ccc(Nc2c3c(nc4ccc(NC(=O)C=Cc5cccc(OC)c5OC)cc24)CCCC3)cc1OC
CHEMBL1527430	COc1ccc2nc(NC(=O)c3ccc(-c4cccc([N+](=O)[O-])c4)o3)sc2c1
CHEMBL1376795	CCOc1ccc2nc(N3CCCC(C(=O)NCc4ccc(OC)cc4)C3)sc2c1
CHEMBL1472738	Cc1ccc(CNC(=O)c2ccc3c(c2)nc(C)n3-c2cc(C)cc(C)c2)cc1
CHEMBL1447680	COc1ccc(OC)c(NC(=O)CN2C(=O)c3ccccc3Sc3ccc(C(=O)N4CCCC4)cc32)c1
CHEMBL1531410	CC1CCCCN1C(=O)CSc1nc2ccccc2nc1Cc1ccc(Cl)cc1
CHEMBL1593081	CC1(c2ccccc2)CC(C)(C)N(C(=O)c2ccccc2Cl)c2ccccc21
CHEMBL1326916	Cc1ccc(CSc2nc3cccnc3n2Cc2ccc(C(=O)NCc3cccs3)cc2)cc1
CHEMBL1418245	Cc1nnc(N2CCCC(C(=O)Nc3cc(F)ccc3F)C2)c2nn(-c3ccccc3)c(C)c12
CHEMBL1591447	COc1ccccc1N1CCN(C(=O)Cn2ncc3c(=O)oc4ccc(C)cc4c32)CC1
CHEMBL1403950	CC(=O)c1ccc(S(=O)(=O)Nc2cccc(-c3ccc(N4CCCCCC4)nn3)c2)cc1
CHEMBL1474791	CCN(c1ncnc2c1cnn2-c1cccc(Cl)c1)C1CCCCC1
CHEMBL1514885	Cc1ccc(O)c(C(CC(=O)NCC2(c3ccccc3)CCCC2)c2ccccc2)c1
CHEMBL1437628	Cc1ccc(Cc2c(C)nc3nc(SCC(=O)NC4CCC(C)CC4)nn3c2C)cc1
CHEMBL1354312	CCc1ccc(NC(=O)CSc2nccn2-c2ccc(F)cc2)cc1
CHEMBL1361514	Cc1ccc(-n2ncc3c(NC(C)c4ccccc4)ncnc32)cc1
CHEMBL1514669	O=c1n(Cc2ccc(F)cc2)c2ccccc2c2nc(-c3ccccc3)nn12
CHEMBL1551349	Cc1n[nH]c(C)c1CCc1nc2c3ccccc3nc(SCC(=O)Nc3ccc(F)cc3)n2n1
CHEMBL1600906	CCCc1cc(O)n2nc(-c3ccccc3)cc2n1
CHEMBL1517783	CCN(C(=O)C1CCCN(S(=O)(=O)c2c(C)noc2C=CN(C)C)C1)c1cccc(C)c1
CHEMBL1449426	COc1cccc(CNc2nc3c(-c4cccc(C)c4)nnn3c3ccccc23)c1
CHEMBL1379634	c1ccc(C(c2nnnn2Cc2ccco2)N2CCN(c3nc4ccccc4s3)CC2)cc1
CHEMBL1513307	CC(C)(Oc1ccc(Cl)cc1)C(=O)Nc1cccc(-c2cn3cccnc3n2)c1
CHEMBL1515054	COc1ccc2[nH]c3c(c2c1)CCN(C(=O)CCC1CCCC1)C3c1ccc(F)cc1
CHEMBL1355350	Cc1ccc(-c2nc(CCNC(=O)c3ccc(C)c(C)c3)cs2)cc1
CHEMBL1337191	O=C(c1cnc(N2CCCCC2)c2ccccc12)N1CCN(c2ccc(F)cc2)CC1
CHEMBL1437484	O=C(CCCn1c(=O)c2cccn2c2ccccc21)NCCc1ccc(Cl)cc1
CHEMBL1530594	COc1cc(C2CC(=O)N(Cc3ccc(F)cc3)c3ccccc3S2)cc(OC)c1OC
CHEMBL1448254	O=C(CN1C(=O)COc2ccc(S(=O)(=O)N3CCCCCC3)cc21)N1CCN(c2cccc(Cl)c2)CC1
CHEMBL1483650	CSc1ccc(CCNC(=O)c2cnn(-c3ccccc3)c2-n2cccc2)cc1
CHEMBL1449781	CC(Oc1ccc(Br)cc1)C(=O)N(Cc1nc(-c2ccccc2)no1)C(C)C
CHEMBL1397447	CN(C(=O)c1ccc2c(c1)N(Cc1cccc(Cl)c1)C(=O)c1ccccc1[S+]2[O-])C1CCCCC1
CHEMBL1608441	Cc1cccc(-c2nnc(SCC(=O)N3CCCCC3)o2)c1
CHEMBL1436672	COc1ccc(CNc2oc(COc3cccc(C)c3)nc2C#N)cc1
CHEMBL1449070	Cc1ccc(NC(=O)C2CCN(C(=O)c3cnn(-c4ccccc4)c3-n3cccc3)CC2)cc1Cl
CHEMBL1359678	COc1ccc(Cn2cc(S(=O)(=O)c3ccc(C)cc3)c(=O)c3cc(F)ccc32)cc1
CHEMBL1574773	Cc1cc(C)c2c(=O)cc(C(=O)Nc3ccc(S(=O)(=O)Nc4nc(C)cc(C)n4)cc3)oc2c1
CHEMBL1521327	COc1cccc(OCc2nc3ccccc3n2C)c1
CHEMBL3195514	Cc1ccc(S(=O)(=O)Oc2ccc(C)cc2C=NNC2=NC(=O)C(C)S2)cc1
CHEMBL1551766	Cc1cccc(C)c1NC(=O)c1ccc2nc(CCc3ccccc3)oc2c1
CHEMBL1555339	COc1ccc2c(c1)c(=O)c(S(=O)(=O)c1ccccc1)cn2CC(=O)Nc1ccc2c(c1)OCO2
CHEMBL1356510	Cc1ccccc1OCC(=O)Nc1ccccc1OCc1cc(=O)n2ccccc2n1
CHEMBL1600081	COc1ccc(OCc2nc3ccccc3n2Cc2ccc(C(C)(C)C)cc2)cc1
CHEMBL1356739	Cc1ccc(Cc2cn3cc(-c4ccccc4)nc3s2)cc1
CHEMBL1427465	Cc1ccnc(NC(=O)C=Cc2cccs2)c1
CHEMBL1355245	COc1ccccc1N1CCN(c2ncnc3c2cnn3-c2cc(Cl)ccc2C)CC1
CHEMBL1373463	CSc1ccccc1NC(=O)CCS(=O)(=O)c1nc(-c2ccc3c(c2)OCO3)cc(C(F)(F)F)n1
CHEMBL1413498	COc1ccccc1NC(=O)C1CCN(S(=O)(=O)c2ccc3c(c2)oc(=O)n3C)CC1
CHEMBL1553252	COc1ccc(CCNC(=O)C(=O)NCC(c2ccc3c(c2)OCO3)N2CCOCC2)cc1OC
CHEMBL1594042	CCc1ccc(C2=CC(c3cccc(C)c3)n3c(nc4ccccc43)N2)cc1
CHEMBL1522345	CCOC(=O)Cn1c(CN2CCN(c3ccc(OC)cc3)CC2)nc2c1c(=O)[nH]c(=O)n2C
CHEMBL1354862	CCc1cccc(CC)c1NC(=O)CN(C)S(=O)(=O)c1ccc2c(c1)n(C)c(=O)c(=O)n2C
CHEMBL1522858	COc1cc(C(=O)Nc2ccccc2OCc2cc(=O)n3c(C)csc3n2)cc(OC)c1OC
CHEMBL1436589	Cc1cc(C)cc(NS(=O)(=O)c2ccc3c(c2)CCCN3C(=O)C2CCC2)c1
CHEMBL1558600	CCOc1ccc(C(=O)NCC(c2ccc3c(c2)OCO3)N2CCN(c3ccccc3F)CC2)cc1
CHEMBL1436057	CCC1CN(C(=O)N2CCC(C(=O)NCCc3cc(OC)ccc3OC)CC2)c2ccccc2O1
CHEMBL1513036	CC(=O)c1ccc(NC(=O)CCc2c(C)nn(-c3ccc4nncn4n3)c2C)cc1
CHEMBL1519214	Cn1nnnc1SCCNCc1ccc(OCc2ccccc2Cl)cc1
CHEMBL1557075	COc1cc(C(=O)Nc2nonc2-c2ccc(Cl)cc2)cc(OC)c1OC
CHEMBL1317744	Cc1nn(-c2ccccc2)c(-n2cccc2)c1C(=O)NCCc1ccc(Cl)cc1
CHEMBL1372832	Cc1ccc(-n2ncc(C(=O)N3CCN(c4cccc(C)c4)C(C)C3)c2C2CCN(C(=O)OC(C)(C)C)CC2)cc1
CHEMBL1395020	CC(C)COc1ccc(C(=O)Nc2onc3c2CCCC3)cc1
CHEMBL1395932	CCOc1ccc(-c2cc3nc(C4CCN(C(=O)OC(C)(C)C)CC4)c(C(=O)Nc4ccc(C)cc4C)cn3n2)cc1
CHEMBL1591340	COc1cc(NS(=O)(=O)c2ccc3[nH]c4c(c3c2)CCCCCC4)cc(OC)c1
CHEMBL1403725	CCc1ccc(NC(=O)CCn2cnc3ccccc3c2=O)cc1
CHEMBL1558053	COc1ccc(CCNC(c2ccc(F)cc2)c2nnc(-c3ccccc3Cl)o2)cc1OC
CHEMBL1366018	CCOc1ccc(N2CC(c3nc4ccccc4n3CCOc3ccccc3)CC2=O)cc1
CHEMBL1476111	CCCOc1ccc(-c2nn(-c3ccccc3)cc2C2NC(=O)NC(C)=C2C(=O)OC(C)C)cc1
CHEMBL1590236	Fc1ccc(C(NCCc2ccccc2)c2nnc(-c3ccccc3Cl)o2)cc1
CHEMBL1325504	CCc1ccc(-n2c(SCc3ccccc3Cl)nc3[nH]ncc3c2=O)cc1
CHEMBL1489563	CCOc1ccccc1NC(=O)c1nc2nc(C)cc(C(F)F)n2n1
CHEMBL1354533	Cc1cccc(NS(=O)(=O)c2ccc3c(c2)CCCN3C(=O)C2CCC2)c1C
CHEMBL1515790	CCCCCOc1c(Cl)cc(C(=O)N(Cc2ccc(C)o2)C2CCS(=O)(=O)C2)cc1Cl
CHEMBL1590765	O=C(CC(=O)Nc1ccccc1F)Nc1ccc2nc3n(c(=O)c2c1)CCCCC3
CHEMBL1533774	CCOc1cc(CNCCSc2nnnn2C)cc(Cl)c1OCc1ccc(Cl)cc1
CHEMBL1504609	Cc1nc2ccccc2n1CCCOc1ccccc1
CHEMBL1364048	O=C(NCc1ccc(Cl)cc1)c1ccc(CSCc2cccc(Cl)c2)o1
CHEMBL1593377	Cc1n[nH]c(C)c1S(=O)(=O)N(CC(=O)NC(C)c1ccccc1)c1ccc(C(C)C)cc1
CHEMBL1401899	CCCC1=Nc2cc(C(=O)NCCc3ccc(OC)cc3OC)ccc2Sc2ccccc21
CHEMBL1519385	CCOC(=O)C1=C(CN(CC)Cc2ccccc2)NC(=O)NC1c1ccc(OC(C)C)cc1
CHEMBL1448104	Cc1ccc(CN2C(=O)C(O)(c3c(C)[nH]c4ccccc34)c3ccccc32)cc1
CHEMBL1565416	CCOc1ccc(NC(=O)c2ccc(N)cc2)cc1
CHEMBL1452108	Cc1ccc(NC(=O)N2CCC(c3ccccc3)C2)cc1C
CHEMBL1436947	Fc1ccccc1Nc1ncnc2c1nc1n2CCCCC1
CHEMBL1548093	Cc1ccc2[nH]c(-c3sc4nc(C)ccc4c3N)nc2c1
CHEMBL1412866	COC(=O)CSc1nnc(SCc2ccc(OC)cc2)s1
CHEMBL1534030	CCCCN(C)CCNC(=O)C1CCN(c2nc3ccc(CC)cc3s2)CC1
CHEMBL1608356	O=C(CSc1nnc2[nH]c(=O)cc(-c3ccccc3)n12)Nc1ccc(OC(F)(F)F)cc1
CHEMBL1522944	CCCn1c(CCC(=O)Nc2cc(Cl)c(OC)cc2OC)nc2cccnc21
CHEMBL1591644	Cc1cccc(N2CCN(C(=O)c3ccc(NC(=O)c4nsc5ccccc45)cc3)CC2)c1C
CHEMBL1599764	Cc1ccc2oc(-c3ccc(NC(=O)CCC(=O)O)cc3)nc2c1
CHEMBL1394726	Cc1ccc(Cl)cc1N1CCN(c2ncnc3onc(C)c23)CC1
CHEMBL1590221	CCCC1=Nc2cc(C(=O)NCc3ccc(OC)cc3)ccc2Sc2ccc(C)cc21
CHEMBL1393941	O=C(NCCc1cccs1)c1ccc(Cn2c(SCc3ccc(F)cc3)nc3cccnc32)cc1
CHEMBL1552986	Cc1ccc(-n2c(=O)c3ccc(C(=O)NCc4ccccc4Cl)cc3n(CC(N)=O)c2=O)cc1
CHEMBL1512234	Cc1ccc(-n2ccnc(NCCc3ccccc3)c2=O)cc1C
CHEMBL1394193	COc1cccc(C(=O)Nc2ccc3nc(SCC(=O)N4CCOCC4)sc3c2)c1
CHEMBL1491498	COc1cc(OC)cc(C(=O)N2CC(=O)Nc3ccc(Cl)cc3C2c2ccccc2)c1
CHEMBL1596442	Cc1ccc(C)c(N2CCN(C(=O)C3CCC(CNS(=O)(=O)c4cccs4)CC3)CC2)c1
CHEMBL1394872	CCc1ccc(NC(=O)C2CCCN(S(=O)(=O)c3cccc4cccnc34)C2)cc1
CHEMBL1566891	Cc1ccc(C(C)C)c(OCC(=O)Nc2cc(-c3nc4ccccc4[nH]3)ccc2C)c1
CHEMBL1480883	COc1cc(C(=O)NCC(c2ccc3c(c2)OCO3)N2CCN(C)CC2)cc(OC)c1OC
CHEMBL1492189	Cc1c(Cl)cccc1NC(=O)Cn1c(=O)n(Cc2ccco2)c(=O)c2sc3ccccc3c21
CHEMBL1396461	Cc1ccc(Cl)cc1N1CCN(C(=O)c2ccc3nc(N4CCC(C)CC4)sc3c2)CC1
CHEMBL1417702	CC(C)c1noc(-c2ccccc2OCC(=O)Nc2ccccc2[N+](=O)[O-])n1
CHEMBL1475195	CCOc1ccc(CNC(=O)CCCn2c(=O)c3cccn3c3ccccc32)cc1
CHEMBL1484285	Cc1cc(C)n(CCc2nc(-c3cccs3)cs2)n1
CHEMBL1610691	CC(=O)Nc1ccc(NC(=O)c2cc(-c3ccc4c(c3)OCCO4)on2)cc1
CHEMBL1358148	COc1ccccc1N1CCN(c2ncnc3c2cnn3C)CC1
CHEMBL1442632	CC(C)CCn1c(C=Cc2ccccc2)nc2ccccc21
CHEMBL1402431	CCOc1ccc(CN2C(=O)c3ccccc3Sc3ccc(C(=O)N4CCC5(CC4)OCCO5)cc32)cc1
CHEMBL1526233	Cc1ccc(Sc2c(C)nn(C(=O)COc3ccccc3)c2C)cc1
CHEMBL1467356	CCc1nc(C)ccc1OC(=O)C12CC3CC(CC(C3)C1)C2
CHEMBL1395283	CCOC(=O)c1sc(NC(=O)c2c(-c3ccccc3)c(-c3ccccc3)nn(C)c2=O)nc1C
CHEMBL1436873	CCn1c(C(=O)NCc2cc(Br)ccc2OC)cc2oc3ccccc3c21
CHEMBL1338737	COc1ccc(OC)c2sc(N3CCN(C(=O)C4CC4)CC3)nc12
CHEMBL1363812	Cc1ccc(Cl)cc1NC(=O)C1CCN(c2nc3ccccc3n3cccc23)CC1
CHEMBL1475348	COc1ccc2nc(N3CCN(C(=O)CS(=O)(=O)c4ccc(C)cc4)CC3)sc2c1
CHEMBL1354925	COc1ccc(NS(=O)(=O)c2ccc(-c3cnc(C4CC4)o3)cc2)cc1Cl
CHEMBL1355857	CC(C)(C)c1ccc(-c2nc(SCCOc3ccc(Cl)cc3)n3[nH]c(=O)cc3n2)cc1
CHEMBL1405646	O=C(NCCc1ccc(Cl)cc1)c1nc(-c2cccc(F)c2)n2c1CCCCC2
CHEMBL1557423	Cc1ccc(-c2nnc(Nc3ccc(O)cc3)c3ccccc23)cc1S(=O)(=O)NCC1CCCO1
CHEMBL1474452	Cc1nc2ccc(S(=O)(=O)NC(C(=O)N3CCN(c4ccc(Cl)cc4)CC3)C(C)C)cc2s1
CHEMBL1355733	Cc1ccc(Cn2c(CNC(=O)c3ccccc3Br)nc3cccnc32)cc1
CHEMBL1401145	COc1ccc(Cl)cc1NC(=O)CSc1nnc2[nH]c(=O)cc(-c3ccccc3)n12
CHEMBL1372212	CCOc1cc(CNCCSc2nnnn2C)ccc1OCc1ccc(Cl)cc1Cl
CHEMBL1358427	CCOc1ccc(S(=O)(=O)NCCc2sc3nc(-c4ccc(C)cc4)nn3c2C)cc1
CHEMBL1512992	Cc1ccc(C(=O)Nc2ccc(S(=O)(=O)Nc3onc(C)c3C)cc2)cc1
CHEMBL1314161	CCS(=O)(=O)Nc1ccc(-c2cn3ccsc3n2)cc1
CHEMBL1396087	COc1cccc(-n2cc(C(=O)OCc3ccc(F)c(F)c3)c3ccccc3c2=O)c1
CHEMBL1476377	COc1ccc(NC(=O)Cn2c(=O)n(Cc3ccccc3)c(=O)c3sc4ccccc4c32)cc1
CHEMBL1378347	CC(=O)c1ccc(NC(=O)c2sc3nc4c(cc3c2N)N2CCC4CC2)cc1
CHEMBL1557875	COc1cc(Cl)c(C)cc1NC(=O)c1cnc(N2CCOCC2)c2ccccc12
CHEMBL1554923	Fc1ccc(-n2ncc3c(N4CCCCCC4)ncnc32)cc1
CHEMBL1590384	CCOc1ccccc1CNC(=O)c1cccc(NC(=O)c2nsc3ccccc23)c1
CHEMBL1308101	CC1=NN(C(=Nc2ccccc2)Nc2nnc(C)s2)C(c2cccc3ccccc23)S1
CHEMBL1591202	O=C(OCc1cc(=O)n2nc(C3CC3)sc2n1)c1ccc(NC(=O)c2ccccc2Cl)cc1
CHEMBL1475165	CCCCN(C)S(=O)(=O)c1cc(-c2nnc3c4ccccc4c(C)nn23)ccc1C
CHEMBL1599945	CCc1ccccc1N1CC(c2nc3ccccc3n2CCOc2ccc(Cl)c(C)c2)CC1=O
CHEMBL1487251	Cc1nnc(N2CCN(C(=O)Nc3cc(F)ccc3F)CC2)c2nn(-c3ccc(Cl)cc3)c(C)c12
CHEMBL1433626	CCc1c(-c2ccccc2)nc2ccccc2c1C(=O)NCc1ccc(C)cc1
CHEMBL1570954	CCOc1ccc(CNCc2c(C(=O)O)n(Cc3ccc(C)cc3)c3cc(C)ccc23)cc1
CHEMBL1524312	CCOc1ccccc1NC(=O)c1c(NCc2cccs2)sc2c1CCCCC2
CHEMBL1519975	Cc1ccc(-n2ncc3c(N4CCCCCC4)ncnc32)cc1
CHEMBL1552070	CCCCN(CC)C(=O)c1nn(-c2ccc(OC)cc2)c(=O)c2c1c1ccccc1n2C
CHEMBL1314800	CCc1cccc(C)c1NS(=O)(=O)c1ccc2c(c1)CC(C)N2C(=O)C1CC1
CHEMBL1436342	COc1ccc2c(c1)c(=O)c(S(=O)(=O)c1ccc(Cl)cc1)cn2Cc1cc(C)ccc1C
CHEMBL1320360	O=S(=O)(NCc1ccc(F)cc1)c1ccc2[nH]c3c(c2c1)CCCCC3
CHEMBL1592284	Cc1csc2nc(-c3cccc(NC(=O)c4cccc(F)c4)c3)cn12
CHEMBL1358554	Cc1c(NC(=O)c2ccc(-c3ccc(F)cc3)o2)cccc1-c1nc2ncccc2o1
CHEMBL1314640	O=C(Nc1ccc(F)cc1Cl)c1cnc(N2CCOCC2)c2ccccc12
CHEMBL1554727	CCC(=O)NCCc1nc2cc(NC(=O)c3cccc(Br)c3)ccc2n1C
CHEMBL1360143	CC(C)c1ccc(NC(=O)c2ccc3c(O)c(S(=O)(=O)c4ccccc4)c(=O)[nH]c3c2)cc1
CHEMBL1314323	Clc1ccc(-n2ncc3c(NC4CCCC4)ncnc32)cc1
CHEMBL1397857	Cc1ccc(Cl)cc1NC(=O)CN1C(=O)C(C)(C)c2cc(S(=O)(=O)N3CCCCC3)ccc21
CHEMBL1355278	Cc1ccc(-c2nnc(Nc3ccc(O)cc3)c3ccccc23)cc1S(=O)(=O)N1CCCCC1
CHEMBL1597186	Cc1ccc(-c2nc3cccnc3s2)cc1NC(=O)Cc1ccccc1
CHEMBL1590091	Cc1ccc(OCC(=O)N(Cc2nc(-c3ccccc3)no2)C(C)C)cc1C
CHEMBL1482541	O=C(c1ccc(Cl)cc1)N1CCCCC(Sc2nnc(-c3ccc4c(c3)OCO4)o2)C1=O
CHEMBL1314437	CC1CCCCN1C(=O)CSc1nc2ccccc2nc1Cc1ccccc1
CHEMBL1435512	CC(C)(C)C(=O)N1CCN(c2nc3c(F)cccc3s2)CC1
CHEMBL1396389	O=c1c(N2CCN(c3cccc(Cl)c3)CC2)csc2ccc(Cl)cc12
CHEMBL1367806	Cc1ccc(-n2ncc3c(N4CCN(C)CC4)ncnc32)cc1
CHEMBL1477629	COC(=O)NCC(c1cccnc1)N1CCN(c2ccc(F)cc2)CC1
CHEMBL1601128	CC(C)n1c(C=Cc2ccccc2)nc2ccccc21
CHEMBL1357390	CCc1ccc(NC(=O)c2ccc(F)c(S(=O)(=O)NCCc3ccc(OC)c(OC)c3)c2)cc1
CHEMBL1376164	CCOC(=O)c1c(C)n(Cc2ccccc2)c2ccc(OCC(O)Cn3nc(C)cc3C)cc12
CHEMBL1406046	COCCCNC(=O)C1CCCN(S(=O)(=O)c2ccc3c(c2)oc(=O)n3C)C1
CHEMBL1568028	Cc1cnc(NC(=O)CSc2nnc(-c3ccccc3)o2)s1
CHEMBL1356580	O=C(NCc1cccs1)c1ccc(Cn2c(SCc3ccccc3)nc3cccnc32)cc1
CHEMBL1436966	COc1ccccc1C(=O)Nc1ccc2nc(N3CCC(C)CC3)cc(C)c2c1
CHEMBL1512097	O=C(CN1C(=O)CN=C(c2ccccc2)c2ccccc21)Nc1cccc(C(F)(F)F)c1
CHEMBL1371327	COc1ccc(CCNC(=O)c2oc(=O)c3ccccc3c2-c2ccccc2)cc1OC
CHEMBL1590521	CCS(=O)(=O)c1c(Nc2cc(C)ccc2C)sc(C(=O)c2ccccc2)c1N
CHEMBL1571933	CCc1nn2c(=O)cc(COC(=O)c3ccc(NC(=O)COc4ccc(C)cc4)cc3)nc2s1
CHEMBL1515266	Cc1ccc(C)c(N2CCN(C(=O)Cn3cnc4sc(C)c(S(=O)(=O)N5CCN(c6ncccn6)CC5)c4c3=O)CC2)c1
CHEMBL1448892	COc1ccc(N(Cc2cccs2)C(=O)c2ccc(C(C)(C)C)cc2)cc1
CHEMBL1551670	CCCOc1ccc(C(=O)Nc2ccc(-c3cc4ccccc4oc3=O)c(C)c2)cc1
CHEMBL1591366	CCc1ccc(-n2cnc3cc(C(=O)NCc4ccc(C)cc4)ccc32)cc1
CHEMBL1525866	Cc1ccc(NC(=O)c2cc(S(=O)(=O)NCCC3=CCCCC3)ccc2F)cc1C
CHEMBL1512706	CCC(CC)c1nn2cc(-c3ccccc3)nc2s1
CHEMBL1555256	Cc1cc(C)cc(-n2c(C)nc3cc(C(=O)NCc4ccc(F)cc4)ccc32)c1
CHEMBL1436027	Cc1ccccc1NC(=O)C(C#N)=Cc1ccc(Cl)cc1Cl
CHEMBL1444681	CCCCc1ccc(NS(=O)(=O)c2cc3c4c(c2)CC(=O)N4CCC3)cc1
CHEMBL1482864	COc1ccc(C)cc1-n1cnc2cc(C(=O)NC3CCCCCC3)ccc21
CHEMBL1433706	COc1ccccc1-c1nnc(C2CCN(S(=O)(=O)c3ccccc3)CC2)o1
CHEMBL1514267	Cc1ccc(CSC2=Nc3ccccc3C3=NC(CCC(=O)NCc4cccs4)C(=O)N23)c(C)c1
CHEMBL1455490	Cc1ccc(CNC(=O)C(=O)NCC(c2ccco2)S(=O)(=O)c2ccc(C)cc2)cc1
CHEMBL1592708	Cc1ccccc1Cn1cccc(C(=O)Nc2nc3ccccc3s2)c1=O
CHEMBL1591373	Cc1oc(-c2ccccc2F)nc1CS(=O)(=O)CC(=O)N1CCN(c2cccc(C(F)(F)F)c2)CC1
CHEMBL1527993	COc1ccccc1C1Nc2c(sc3nc(C)cc(C)c23)C(=O)N1c1ccccc1
CHEMBL1316622	Cc1nnc(N2CCC(C(=O)NCCc3ccccc3Cl)CC2)c2nn(-c3ccccc3)c(C)c12
CHEMBL1560639	Cc1c(-c2nc(-c3ccccc3F)no2)nnn1-c1cc(F)ccc1F
CHEMBL1476125	COc1cc(C(=O)Nc2ccc(OCc3cc(=O)n4cccc(C)c4n3)cc2)cc(OC)c1OC
CHEMBL1545284	Cc1ccc(C)c(N2CCN(c3cnn(-c4nc5ccccc5s4)c(=O)c3Cl)CC2)c1
CHEMBL1397620	Cc1ccc2nc(N(Cc3cccnc3)C(=O)COc3ccccc3)sc2c1
CHEMBL1590312	Cc1ccc(CNC(=O)c2cnc(N3CCCCC3)c3ccccc23)cc1
CHEMBL1356761	O=C(c1cccs1)N1CCCc2cc(NS(=O)(=O)c3ccc(Br)cc3)ccc21
CHEMBL1402541	O=C(NCCc1ccccc1)c1ccc2c(c1)nc1n2CCOC1
CHEMBL1476540	Cc1c(CCNC(=O)c2ccc(Br)o2)sc2nc(-c3ccc(F)cc3)nn12
CHEMBL1320089	Cc1ccc(Cl)cc1NC(=O)C1CCN(c2nnc(C)c3c(C)n(-c4ccccc4)nc23)CC1
CHEMBL1550087	c1ccc2cc(OCc3nc4ccccc4[nH]3)ccc2c1
CHEMBL1396540	CC(C)c1ccc(Nc2c(-c3ccco3)nc3ccccn23)cc1
CHEMBL1444016	Cc1ccc(Nc2ccc(N3CCN(C(=O)c4cccc([N+](=O)[O-])c4)CC3)nn2)cc1
CHEMBL1368915	CCn1cc(C(=O)NCCc2ccc(OC)c(OC)c2)c(=O)c2cc(S(=O)(=O)N(C)C3CCCCC3)ccc21
CHEMBL1561928	COc1ccc(-c2cn3ccc4ccccc4c3n2)cc1
CHEMBL1592694	COc1ccc(NS(=O)(=O)c2ccc3[nH]c4c(c3c2)CCCCCC4)cc1
CHEMBL1515006	COc1cccc(CNC(=O)Cn2c(SCC(=O)Nc3ccc(F)cc3)nc3ccccc32)c1
CHEMBL1561863	COc1ccccc1-c1nnc(C2CCN(S(=O)(=O)c3ccc(CC(C)C)cc3)CC2)o1
CHEMBL1474215	CCCn1c(CN2CCN(c3ccc(OC)cc3)CC2)nc2c1c(=O)[nH]c(=O)n2C
CHEMBL233194	O=C(NN=Cc1cccs1)c1ccc2c(c1)OCO2
CHEMBL1314196	CCOC(=O)c1[nH]c(C)c(CCC(=O)N2CCN(c3cc(Cl)ccc3C)CC2)c1C
CHEMBL1399843	CN(C)c1ccc(CN(Cc2ccco2)C(=O)COc2ccc(F)cc2)cc1
CHEMBL1579696	CCCCOc1ccc(C(=O)Nc2cc(C)c(OCC(=O)N3CCOCC3)c(C)c2)cc1
CHEMBL1472867	Cc1nn2c(=O)cc(COC(=O)c3cccc(NC(=O)COc4ccccc4Cl)c3)nc2s1
CHEMBL1473738	O=C1CN(C(=O)COc2ccc(Cl)cc2)C(c2ccc(F)cc2)c2cc(Br)ccc2N1
CHEMBL1364321	COc1ccc(Cn2c(C(=O)O)c(CNCCc3ccccc3Cl)c3ccc(C)cc32)cc1
CHEMBL1357459	COc1ccc(-c2noc(CSc3nnc(Cc4ccccc4)n3-c3cccc(C)c3)n2)cc1
CHEMBL1354651	Cc1cc(C)cc(NC(=O)C2CCN(S(=O)(=O)c3ccc4c(c3)oc(=O)n4C)CC2)c1
CHEMBL1477748	COC(=O)C1=CN(C(C)C)C=C(C(=O)OC)C1c1cc(Br)c(OC)c(OC)c1
CHEMBL1514527	COc1cccc(-c2nn(C)c3sc(C(=O)NCc4ccc(OC)cc4OC)cc23)c1
CHEMBL1365483	Cc1ccc(-c2nnn3c2nc(NCc2ccc4c(c2)OCO4)c2ccccc23)cc1
CHEMBL1358465	COc1cccc(C=C(C#N)c2nc3ccc(C)cc3[nH]2)c1
CHEMBL1560969	CC(C)(C)C(=O)Nc1ccc(-c2nc3ccccc3s2)cc1
CHEMBL1315510	CCc1ccccc1N1CC(c2nc3ccccc3n2Cc2cccc(C)c2)CC1=O
CHEMBL1402846	CC(=O)c1cccc(NC(=O)c2sc3nc4c(cc3c2N)CCCC4)c1
CHEMBL1522562	CCc1cccc(C)c1Nc1c(-c2ccccc2)nc2sccn12
CHEMBL1610097	COc1ccc(-c2cc(C(=O)Oc3ccc(Br)cc3)c3ccccc3n2)cc1
CHEMBL1396734	COc1cc(C=C(C#N)c2nc3cc(C)ccc3[nH]2)ccc1OCc1ccc(C)cc1
CHEMBL1443842	COc1cccc(Cn2c(CNS(=O)(=O)c3ccc(Cl)s3)nc3cccnc32)c1
CHEMBL1592483	Cc1ccc(Cl)cc1N1CCN(C(=O)CCCCCn2c(=O)[nH]c3ccccc3c2=O)CC1
CHEMBL1397414	Cc1noc(C=CN(C)C)c1S(=O)(=O)N1CCCC(C(=O)Nc2cccc(F)c2)C1
CHEMBL1605955	Cc1ccc(CSc2nc3cccnc3n2Cc2ccc(C(=O)NC3CCCCC3)cc2)cc1
CHEMBL1415141	CCC(CO)Nc1ncnc2c1cnn2-c1ccc(C)cc1
CHEMBL1441982	CCc1cccc(NC(=O)CN2C(=O)CN=C(c3ccccc3F)c3cc(Cl)ccc32)c1
CHEMBL1436312	O=C(CSc1nccn1Cc1ccc(Cl)cc1)Nc1nc2ccccc2s1
CHEMBL1513209	CCCCN(CC)C(=O)CSc1nc2[nH]nc(C)c2c(=N)n1-c1ccc(CC)cc1
CHEMBL1514918	CCCCc1ccc(NC(=O)CSc2nc(=O)[nH]c3c2CCCC3)cc1
CHEMBL1597191	CCOc1ccc2nc(N3CCN(C(=O)CS(=O)(=O)c4ccc(F)cc4)CC3)sc2c1
CHEMBL1407870	O=C(CSc1nnc2[nH]c(=O)cc(-c3ccccc3)n12)Nc1cc(C(F)(F)F)ccc1Cl
CHEMBL1551800	COc1ccc(S(=O)(=O)NCCc2csc(-c3ccc(F)cc3)n2)cc1F
CHEMBL1450023	COCCCN1C(=O)c2[nH]nc(-c3ccccc3O)c2C1c1ccc(OCc2ccccc2)cc1
CHEMBL1317198	CCC(C)NS(=O)(=O)c1ccc(N2CCCCS2(=O)=O)cc1
CHEMBL1601222	CCC1=Nc2cc(C(=O)NCC(C)c3ccccc3)ccc2Sc2ccc(C)cc21
CHEMBL1590202	CC(C)Oc1ccc(C(=O)N(Cc2ccco2)c2ccccn2)cc1
CHEMBL1493474	COc1cccc2cc(-c3nnc(Nc4c(F)cccc4F)s3)c(=O)oc12
CHEMBL1305188	O=C(COC(=O)CSc1cccc2cccc(Cl)c12)Nc1ncc(C(F)(F)F)cc1Cl
CHEMBL1476179	N#Cc1c(-n2ncnc2-c2ccc(F)cc2)sc2c1CCCCC2
CHEMBL1475132	Cc1ccc(OCc2nc3ccccc3n2CCOc2ccc(Cl)cc2)cc1
CHEMBL1513342	CC(=O)Nc1ccc(NC(=O)CCCn2nc(C)c3sc4ccccc4c3c2=O)cc1
CHEMBL1315149	CCc1ccc(NC(=O)Nc2ccccc2OCc2cc(=O)n3ccccc3n2)cc1
CHEMBL1523446	CC(C)(C)c1ccc(OCC(=O)NCC2(N3CCOCC3)CCCCC2)cc1
CHEMBL1338421	Cc1nc2c(C(=O)NCCc3ccc(Cl)cc3)cnn2c(O)c1Cc1ccc(Cl)cc1
CHEMBL1435001	Cc1ccc(NC(=O)c2ccc(NC(=O)N3CCSc4ncccc43)cc2)c(Cl)c1
CHEMBL1397127	Cc1ccc(C)c(NC(=O)N2CCC(N3CCN(Cc4ccc(F)cc4)C(=O)C3=O)CC2)c1
CHEMBL3194115	COc1ccccc1C=NNC(=O)CCn1cnc2ccccc21
CHEMBL1396475	Nc1ccc2oc(-c3ccccc3Br)nc2c1
CHEMBL1483489	CCCCN(C)C(=O)c1ccc2c(c1)N(Cc1cccc(Cl)c1)C(=O)c1ccccc1[S+]2[O-]
CHEMBL1598422	CCc1ccc(NC(=O)CCc2nnc3n(C)c(=O)c4sccc4n23)cc1
CHEMBL1377472	O=C(NCCc1ccc(Cl)cc1)C(=O)NCC(c1ccc2c(c1)OCO2)N1CCOCC1
CHEMBL1526089	Cc1nc(-c2ccc(Cl)cc2)sc1CCNC(=O)Cc1ccc(F)cc1
CHEMBL1553578	O=C(NCCc1ccc(Cl)cc1)c1ccc2c(c1)N(Cc1ccccc1)CCS2
CHEMBL1608213	COc1ccccc1C=CC(=O)Nc1nc2n(n1)C(c1ccc(F)cc1)C=C(c1ccccc1)N2
CHEMBL1452641	COc1ccccc1NC(=O)c1cc2ccc3cccnc3c2[nH]1
CHEMBL1516173	Cc1cccc(CCNC(=O)c2ccc3c(c2)nc2n3CCCCC2)c1
CHEMBL1436280	CC(C)c1ccc(NC(=O)c2cnc3sc(N4CCOCC4)nn3c2=O)cc1
CHEMBL1574324	CCS(=O)(=O)N1CCc2cc(C(=O)Nc3cc([N+](=O)[O-])ccc3C)ccc21
CHEMBL1610729	CCOC(=O)N1CCC(NC(=O)C2=C(C)C(=O)OC23CCC(C)CC3)CC1
CHEMBL3209546	COc1ccc(C=NNC(=O)CNC(=O)c2cccs2)cc1
CHEMBL1473984	Cc1ccc(N(Cc2cccs2)C(=O)c2ccc(OC(C)C)cc2)cc1
CHEMBL1315730	Cc1ccc(-c2cc(C(=O)NCc3cnn(C)c3C)c3ccccc3n2)cc1C
CHEMBL1415527	CC(C)(C)C(=O)Nc1ccc(-c2nc3ccc(NC(=O)C(C)(C)C)cc3[nH]2)cc1
CHEMBL1395125	CCC1=Nc2cc(C(=O)NCc3ccc(C)cc3)ccc2Sc2ccc(C)cc21
CHEMBL1553347	Fc1cccc(-c2nc(-c3ccncc3)no2)c1
CHEMBL1489290	CCOc1ccc(C(=O)Nc2cc(NC(=O)c3ccco3)ccc2OC)cc1Br
CHEMBL1478812	CC(C)Oc1ccc(CNC(=O)C2CCN(C(=O)N3CC(C)Oc4ccccc43)CC2)cc1
CHEMBL1361815	Cc1nn(-c2ccc(F)cc2)c(-n2cccc2)c1C(=O)NCCCN1CCN(c2cccc(Cl)c2)CC1
CHEMBL1472959	COc1ccc(-c2cc(C(F)(F)F)n3nc(C(=O)NCC45CC6CC(CC(C6)C4)C5)cc3n2)cc1
CHEMBL1592032	Cc1ccc(NS(=O)(=O)c2ccc3[nH]c4c(c3c2)CCCCCC4)cc1C
CHEMBL1611241	CCOC(=O)c1cc2c(=O)n3ccccc3nc2n(CC2CCCO2)c1=NC(=O)c1cccc(C)c1
CHEMBL1522330	CCOC(=O)c1ccc(NC(=O)c2nsc3ccccc23)cc1
CHEMBL1367869	Cc1ccc(C(=O)NCCSc2c(C)[nH]c3ccccc23)cc1C
CHEMBL1483617	Cc1nc2c3cccnc3nn2c(C)c1CCC(=O)NCc1ccccc1
CHEMBL1594088	COc1cccc(OCc2nc3ccccc3n2Cc2ccccc2C)c1
CHEMBL1552878	CC(=O)Nc1ccc(S(=O)(=O)NCC2CCC(C(=O)NCCN(CC(C)C)CC(C)C)CC2)cc1
CHEMBL3190680	Cc1cc(C)nc(NS(=O)(=O)c2ccc(N=Cc3c(C)nn(-c4ccccc4)c3O)cc2)n1
CHEMBL1448144	COc1ccc2[nH]cc(S(=O)(=O)c3ccc(C)c(C)c3)c(=O)c2c1
CHEMBL1474426	COc1cc(NC(=O)CCS(=O)(=O)c2nc(-c3ccc4c(c3)OCO4)cc(C(F)(F)F)n2)cc(OC)c1OC
CHEMBL1401552	CC(=O)c1ccc(NS(=O)(=O)c2ccc(-c3cnc(C4CC4)o3)cc2)cc1
CHEMBL1511967	CCOc1cc(CNC(=O)c2sc3ncnc(N(C)C4CCCCC4)c3c2C)ccc1OC
CHEMBL1314213	COc1cccc(NC(=O)c2oc3ccccc3c2NC(=O)C2CCCCC2)c1
CHEMBL1595956	CCOC(=O)c1c(NC(=O)COc2ccc(Br)cc2)sc(C(C)=O)c1C
CHEMBL1519623	COc1ccc(-c2noc(N3CCC(C(=O)N4CCN(c5cccc(C)c5C)CC4)CC3)n2)cc1
CHEMBL1315978	CCOc1ccc(C(=O)Nc2onc3c2CCCC3)cc1
CHEMBL1486128	CCN(Cc1ccccc1)S(=O)(=O)c1ccc(-c2coc(C)n2)cc1
CHEMBL1315331	COc1ccc2c(C)cc(SCC(=O)Nc3nsc(-c4ccc(C(C)(C)C)cc4)n3)nc2c1
CHEMBL1493577	Cc1ccc(-n2ncc3c(Nc4ccccc4C)ncnc32)cc1
CHEMBL1574645	CCCOc1ccc(CNC(=O)CCCN2C(=O)CSc3c2c(C)nn3-c2ccccc2)cc1
CHEMBL1594331	CCOc1ccc(NC(=O)CSc2nccn2-c2cccc(C)c2C)cc1
CHEMBL1441725	COc1ccc(-c2nnc(C3CCN(S(=O)(=O)c4cccc(Cl)c4)CC3)o2)cc1
CHEMBL1602114	CC(=O)c1cccc(NS(=O)(=O)c2ccc3[nH]c4c(c3c2)CCCCC4)c1
CHEMBL1330033	CC(=O)CSc1nnc(-c2ccc3c(c2)OCO3)o1
CHEMBL1315815	CCOC(=O)C1CCN(C(=O)Cn2nc(CC)n3c(cc4sccc43)c2=O)CC1
CHEMBL1591398	Cc1ccc(Cc2nc3ccccc3nc2SCC(=O)N2CCCCC2)cc1
CHEMBL1395531	CC1CCN(S(=O)(=O)c2ccc3c(c2)N(CC(=O)NCCN(C)C)C(=O)CO3)CC1
CHEMBL601742	COc1cccc2sc(N(Cc3cccnc3)C(=O)C3CCCCC3)nc12
CHEMBL1484567	COc1ccc(N2CCN(Cc3nc4c(c(=O)[nH]c(=O)n4C)n3Cc3ccccc3C)CC2)cc1
CHEMBL1454964	CCC(=O)NCC(c1ccc2c(c1)OCO2)N1CCN(c2ccccc2)CC1
CHEMBL1441318	COc1ccc(CN2C(=O)N(c3cccc(C)c3)C(=O)C2CC(=O)Nc2ccc(F)cc2)cc1OC
CHEMBL1409268	COc1ccccc1C(=O)Nc1cc(-c2ccc(C)cc2)no1
CHEMBL1473287	Cc1ccc(CNc2nc(-c3ccco3)nn2C(=O)c2ccccc2[N+](=O)[O-])cc1
CHEMBL1404727	Cc1ccc(NS(=O)(=O)c2ccc3c(c2)CC(C)N3C(=O)C2CCC2)cc1Cl
CHEMBL1487612	COC(=O)c1ccccc1NC(=O)c1ccc2c(=O)n3c(nc2c1)CCCCC3
CHEMBL1597357	CCCN(C(=O)Cn1nc(Cc2cccnc2)c2ccccc2c1=O)c1ccc(C(C)C)cc1
CHEMBL1356519	CCN(CC)S(=O)(=O)c1ccc2c(c1)N(CC(=O)NCCCN1CCN(c3ccc(OC)cc3)CC1)C(=O)CO2
CHEMBL1433548	CCC(CC)C(=O)Nc1c(C(=O)N2CCN(c3ccccc3F)CC2)oc2ccccc12
CHEMBL1553775	Cc1ccc2oc(=O)c3cnn(CC(=O)N4CCN(c5cccc(C(F)(F)F)c5)CC4)c3c2c1
CHEMBL1325362	Oc1ccccc1-c1nc2cnccn2c1Nc1ccc(Cl)cc1
CHEMBL1337816	COC(=O)c1ccc2c(=O)n(CCCCCC(=O)N3CCN(c4cc(C)ccc4C)CC3)c(=O)[nH]c2c1
CHEMBL1405928	c1ccc(CSc2nc3cccnc3[nH]2)cc1
CHEMBL1355134	O=C1CN(C(=O)COc2ccc(Cl)cc2Cl)C(c2ccccc2)c2cc(F)ccc2N1
CHEMBL1325252	CCOc1ccc(N2CC(c3nc4ccccc4n3CCOc3ccc(OC)cc3)CC2=O)cc1
CHEMBL1593469	Cc1cccc(N2CCN(C(=O)c3cnn(-c4ccccc4)c3C3CCN(C(=O)OC(C)(C)C)CC3)CC2)c1C
CHEMBL1479545	Cc1ccccc1Cn1c(=O)n(CC2CCC(C(=O)N3CCC(C)CC3)CC2)c(=O)c2sccc21
CHEMBL1474898	Cc1ccc(-c2noc(CSc3nnc(C)n3-c3ccc(C)c(C)c3)n2)cc1
CHEMBL1316879	CCN(CC)S(=O)(=O)c1ccc2c(c1)c(=O)c(C(=O)N1CCN(c3cc(C)ccc3C)CC1)cn2C
CHEMBL1554686	CCOC(=O)c1cnn(-c2cccc(Cl)c2)c1C1CCN(C(=O)OC(C)(C)C)CC1
CHEMBL1513260	COc1ccc(-n2cc(-c3ccc4c(c3)OCO4)n(CC(=O)Nc3cc(Cl)ccc3C)c2=O)cc1
CHEMBL1591226	COc1ccc(CSc2nc3cccnc3[nH]2)cc1
CHEMBL1522814	CCOc1ccc(NC(=O)c2oc3ccccc3c2NC(=O)C2CCCCC2)cc1
CHEMBL1437358	CCc1ccc(-n2nc(CO)c(C(=O)NC)n2)cc1
CHEMBL1315095	CCOc1ccc(C(=O)NCCc2csc(-c3cccnc3)n2)cc1
CHEMBL1377224	Cc1ccc(NC(=O)c2cc3ccccn3n2)cc1F
CHEMBL1414297	COc1ccc(-c2nc(C)c(CCNS(=O)(=O)c3cc(C)c(C)cc3C)s2)cc1
CHEMBL1316255	CCCc1nn2cc(-c3ccc(C)c(C)c3)nc2s1
CHEMBL1354811	Cc1ccc(NC(=O)C2CCCN(S(=O)(=O)c3cccc4cccnc34)C2)cc1Cl
CHEMBL1433630	O=C(Nc1nc2n(n1)C(c1ccc(F)cc1)C=C(c1ccc(Cl)cc1)N2)c1ccc([N+](=O)[O-])cc1
CHEMBL1473162	CC(C)(C)c1ccc(S(=O)(=O)N2CCC(c3ccncc3)CC2)cc1
CHEMBL1410612	Cc1cc2c(cc1NS(=O)(=O)c1ccc(F)cc1)n(C)c(=O)c(=O)n2C
CHEMBL1522328	CC(C)COc1ccccc1C1CC(=O)Nc2cc3c(cc21)OCO3
CHEMBL1530319	CCN(CC)S(=O)(=O)c1ccc2c(c1)c(=O)c(C(=O)NCc1ccccc1Cl)cn2C
CHEMBL1512692	Cc1cccc(OCCCCn2c(C3CC(=O)N(c4ccccc4Cl)C3)nc3ccccc32)c1
CHEMBL1435119	Cc1ccc(-n2ncc3c(NC4CCCCCC4)ncnc32)cc1
CHEMBL1471779	COC(=O)c1c(C)oc2ccc(N(C(=O)c3ccncc3)S(=O)(=O)c3ccc4ccccc4c3)cc12
CHEMBL1395004	COc1cccc(CCNC(=O)c2ccc(Cn3c(SCc4ccccc4)nc4cccnc43)cc2)c1
CHEMBL1315180	CCOC(=O)CSc1nc2ccc(NC(=O)c3ccc(Cl)cc3)cc2s1
CHEMBL3191239	Cc1cccc(NC=CC(=O)c2cccs2)c1C
CHEMBL1513833	CCc1ccc(NS(=O)(=O)c2cc(-c3cnc(C4CC4)o3)ccc2C)cc1
CHEMBL1551080	COc1ccccc1C(=O)Oc1c(Sc2ccccc2)c(C)nn1C(C)(C)C
CHEMBL1591325	O=S(=O)(Nc1cccc(-c2ccc(N3CCOCC3)nn2)c1)c1ccccc1C(F)(F)F
CHEMBL1590777	Cc1ccc(OC(=O)c2cc(-c3ccc4c(c3)OCCO4)on2)cc1C
CHEMBL1564760	CC(C)(C)c1ccc(C2NC(=O)c3[nH]nc(-c4cccs4)c32)cc1
CHEMBL1412549	CCCCN1C(=O)C(O)(CC(=O)c2ccc(C(C)(C)C)cc2)c2ccccc21
CHEMBL1315984	COc1ccc(N2CCN(Cc3nc4c(c(=O)[nH]c(=O)n4C)n3Cc3ccc(C)cc3)CC2)cc1
CHEMBL1365615	O=c1oc2cc(O)ccc2cc1-c1nnc(Nc2ccccc2F)s1
CHEMBL1331208	CC1CCN(S(=O)(=O)c2ccc3c(c2)N(CC(=O)N2CCN(c4ccc(Cl)cc4)CC2)C(=O)CO3)CC1
CHEMBL1607223	Nc1nc2nc(-c3ccccc3)cc(O)n2n1
CHEMBL1444724	Cc1ccn2c(Nc3ccc4c(c3)OCCO4)c(-c3ccc(C)s3)nc2c1
CHEMBL1447168	Cc1ccc(S(=O)(=O)c2cn(CC(=O)Nc3ccccc3C)c3cc4c(cc3c2=O)OCO4)cc1
CHEMBL1429821	Clc1ccc(-c2nc3n(n2)Cc2ccccc2-3)cc1
CHEMBL1437286	COc1ccc(CNC(=O)c2cnn(-c3ccc(C)cc3)c2C2CCN(C(=O)OC(C)(C)C)CC2)cc1
CHEMBL1449484	CCn1c(C(=O)N2CCC(C(=O)N3CCN(c4cccc(C)c4C)CC3)CC2)cc2sccc21
CHEMBL1590088	CCCn1c(CCC(=O)Nc2ccc(OCC)cc2)nc2cccnc21
CHEMBL1476769	COCc1cc(C)nc2c1C(=O)NC(c1ccc(NC(C)=O)cc1)N2Cc1ccccc1
CHEMBL1437506	O=C(CC1N=C2c3ccccc3N=C(SCC(=O)Nc3cccc(Cl)c3)N2C1=O)NCc1cccs1
CHEMBL1552666	CCOC(=O)c1cc(-c2ccc(C)cc2)n(CCC(=O)Nc2ccc(OC)c(OC)c2)c1C
CHEMBL1513145	CCOc1ccccc1N(CC)C(=O)c1cc2c(=O)n(CC)c3ccccc3c2s1
CHEMBL1330510	O=C(C=Cc1ccco1)NC(=S)Nc1ccc(O)c(-c2nc3ccccc3s2)c1
CHEMBL1357091	CCOC(=O)C1CCCN(C(=O)c2cc3c(=O)[nH]c4ccc(C)cc4c3s2)C1
CHEMBL1361775	COc1ccc(NC(=O)c2c[nH]cn2)cc1
CHEMBL1513360	CCOc1ccc(CNC(=O)c2ccc(Sc3ccc(C)cc3)c(N)c2)cc1OC
CHEMBL1456079	CCC1=Nc2cc(C(=O)N3CCC(C)CC3)ccc2Sc2ccc(C)cc21
CHEMBL1447952	O=C(NCCc1ccccc1)c1ccc(CSc2nc3ccncc3n2Cc2cccc(F)c2)cc1
CHEMBL1325229	Cc1ccc2nc(Cl)c3cc(C(=O)N(C)C4CCCCC4)sc3c2c1
CHEMBL1318880	O=C(Cn1nc2c(cc1=O)CCCC2)NCc1ccccc1Cl
CHEMBL1354290	O=S(=O)(Nc1cccc(-c2ccc(N3CCCCC3)nn2)c1)c1ccc(Cl)s1
CHEMBL1369161	CCC(CC)c1nn2c(=O)cc(COc3ccc(NC(=O)c4ccccc4C)cc3)nc2s1
CHEMBL1356146	Cc1ccc(C)c(N2CCN(CCCNC(=O)c3cnn(-c4ccccc4)c3C3CCN(C(=O)OC(C)(C)C)CC3)CC2)c1
CHEMBL1553494	Cc1cc(C)c(NC(=O)CSc2nccn2Cc2ccco2)c(C)c1
CHEMBL1396027	CCCCOc1ccc(C(=O)N2CC(=O)Nc3ccc(Br)cc3C2c2ccc(F)cc2)cc1
CHEMBL1485463	Cc1ccc(Cl)cc1N(C)C(=O)C1CCCN(c2ncnc3onc(-c4ccc(F)cc4)c23)C1
CHEMBL1521087	CCc1ccc(NC(=O)C2CCCN(S(=O)(=O)c3c(C)noc3C=CN(C)C)C2)cc1
CHEMBL1591997	COc1cccc(C2=CC(c3ccccc3F)n3ncc(C(=O)Nc4ccc(C)cc4)c3N2)c1
CHEMBL1400556	Cc1ccccc1C(=O)NC1(C(F)(F)F)N=C(c2ccccc2)N(Cc2ccccc2)C1=O
CHEMBL1402941	COc1ccccc1Nc1c2c(nc3ccc(NC(=O)c4cccc(F)c4)cc13)CCCC2
CHEMBL1353865	COC(=O)c1c(-c2ccccc2)csc1NC(=O)c1c(-c2ccccc2)noc1C
CHEMBL1480988	CC(=O)N1CCc2c(sc3nc(SCC(C)C)n(-c4ccc(C)c(Cl)c4)c(=O)c23)C1
CHEMBL1433827	O=C(CCS(=O)(=O)c1nc(-c2ccc3c(c2)OCO3)cc(C(F)(F)F)n1)Nc1ccccc1C(F)(F)F
CHEMBL1559914	Cc1ccc(C=Cc2nc3ccccc3n2S(=O)(=O)c2cccc(Cl)c2)cc1
CHEMBL1604206	O=C(Nc1cccc(F)c1)C1CCCN(S(=O)(=O)c2cccc3cccnc23)C1
CHEMBL1355421	COc1ccc(-c2csc3ncnc(Nc4cc(OC)cc(OC)c4)c23)cc1
CHEMBL1554336	COc1ccc(OC)c(C2CC(=O)Nc3ccc4ccccc4c32)c1
CHEMBL1592275	Cc1ccc(Cl)cc1-n1c(=O)c2sc3ccccc3c2n(Cc2ccccc2)c1=O
CHEMBL1400053	c1ccc(CNc2nc3c(-c4ccccc4)nnn3c3ccccc23)cc1
CHEMBL1552485	COc1ccc(NC(=O)c2sc3nc4c(cc3c2N)CCCCCC4)cc1
CHEMBL1373546	Cc1ccc(Nc2c(-c3ccsc3)nc3cccc(C)n23)cc1
CHEMBL1356667	COc1ccc(N2CCN(S(=O)(=O)c3ccc(F)c(C(=O)Nc4ccccc4Cl)c3)CC2)cc1
CHEMBL1589813	CCOC(=O)N1CCc2c(sc(NCc3sccc3C)c2C(=O)Nc2ccccc2OCC)C1
CHEMBL1389630	CCC(=O)Nc1ccc(NC(=O)c2cccc(OC)c2)nc1
CHEMBL1553570	COc1ccc(NC(=O)c2ccco2)cc1NC(=O)C(C)(C)Oc1ccc(Cl)cc1
CHEMBL1551835	CCC1CCCCN1C(=O)CSc1nnc(-c2ccccc2)[nH]1
CHEMBL1476613	CCc1nn(C(C)C(=O)N2CCN(c3cccc(C(F)(F)F)c3)CC2)c(=O)c2cc3occc3n12
CHEMBL1473582	COc1ccc(Cc2nc3ccccc3n2Cc2ccccc2C)cc1
CHEMBL1474624	COc1ccccc1N1CCN(C(CNC(=O)C(=O)NCc2cccnc2)c2cccnc2)CC1
CHEMBL1453743	Cc1ccc(Cl)cc1-n1ncc2c(NCCC3=CCCCC3)ncnc21
CHEMBL1485895	CCc1ccc(S(=O)(=O)c2nnn3c2nc(Nc2ccc(NC(C)=O)cc2)c2sccc23)cc1
CHEMBL1436251	CCc1ccc(NC(=O)c2cc3ccccn3n2)cc1
CHEMBL1400515	CCOc1ccc2nc(N(Cc3cccnc3)C(=O)C3CCCCC3)sc2c1
CHEMBL1997899	CCOc1ccc(N=CC=C(O)c2ccccc2)c([N+](=O)[O-])c1
CHEMBL1398864	Cc1ccc(C2=Nc3ccccc3N(CC(=O)NCc3ccccc3Cl)C(=O)C2)cc1C
CHEMBL1515902	COc1cn(CC(=O)Nc2cc(C)ccc2C)c(CN2CCCCC2)cc1=O
CHEMBL1396127	COc1ccc(OC)c2sc(N3CCN(C(=O)C(C)(C)C)CC3)nc12
CHEMBL1397313	O=C(CCC1N=C2c3ccccc3N=C(SCc3ccc(Cl)cc3)N2C1=O)NCCc1ccccc1
CHEMBL1561016	CCCCOc1ccccc1C(=O)Nc1nonc1-c1ccccc1
CHEMBL1324886	CCn1cc2nc(SCc3ccc(C)cc3)n(CCc3ccccc3)c(=O)c2n1
CHEMBL1434258	Cc1ccc2cc3cc(C(=O)N(C)c4ccccc4C)oc3nc2c1
CHEMBL1367487	COc1ccc(NC(=O)CSc2nnc(NC(=O)Nc3ccc(OC)cc3)s2)cc1
CHEMBL1362101	O=[N+]([O-])c1ccc(C(c2sc3nc(-c4ccco4)nn3c2O)N2CCN(c3cccc(Cl)c3)CC2)cc1
CHEMBL1527850	Oc1ccc(-c2nc3ccccn3c2Nc2ccc3c(c2)OCCO3)cc1
CHEMBL1355470	Clc1ccccc1-c1nnc(SCc2nc(-c3ccccc3)no2)n1-c1ccccc1
CHEMBL1512483	Cc1c(C(=O)Nc2ccc(C(=O)O)cc2)nnn1-c1ccccc1
CHEMBL1591668	COc1ccc(N(C(=O)c2ccc(C(C)(C)C)cc2)S(=O)(=O)c2ccc(Cl)cc2)cc1
CHEMBL1592927	Cc1c(C(=O)Nc2cccc(C(F)(F)F)c2)oc2ccc3c(c12)C(=O)CC(C)(C)O3
CHEMBL1378006	CC1CCCN(c2ncnc3c2cnn3-c2ccc(F)cc2)C1
CHEMBL1316895	COc1ccc(NC(=O)Cn2c(SCc3ccc(F)cc3)nc3cccnc32)c(OC)c1
CHEMBL1397569	CCc1ccccc1N1CC(c2nc3ccccc3n2CCCOc2ccc(Cl)cc2)CC1=O
CHEMBL1314794	Cc1ccc(CN2CCSc3ccc(C(=O)N4CCN(c5ccccc5)CC4)cc32)cc1
CHEMBL601311	O=C(c1cccs1)N(Cc1cccnc1)c1nc2c(Cl)cccc2s1
CHEMBL1602345	COc1ccc(C(=O)N2c3ccc(C)cc3C(C)(c3ccccc3)CC2(C)C)cc1
CHEMBL1590646	COc1ccc(Cc2nc3ccccc3n2Cc2ccccc2F)cc1
CHEMBL1518622	COc1ccc(-n2ncc3c(NC(C)(C)CO)ncnc32)cc1
CHEMBL1438848	COc1cc(C(=O)NNC2=NC(C)(C)Cc3cc(C)c(C)cc32)cc(OC)c1OC
CHEMBL1381607	Cn1c(=O)oc2cc(S(=O)(=O)Nc3cccc(F)c3)ccc21
CHEMBL1525887	COc1ccc(-c2cc(C(C)=O)c(C)n2CCC(=O)Nc2ccc(C(F)(F)F)cc2)cc1
CHEMBL1590174	CC1CCN(S(=O)(=O)c2ccc3c(c2)oc(=O)n3CC(=O)NCc2ccc(F)cc2)CC1
CHEMBL1521950	COC(=O)c1ccc(Cn2c(SCc3ccccc3)nc3ccncc32)cc1
CHEMBL1315394	CCCN1CCN(CCCNC(=O)c2ccc3c(c2)sc2nc(-c4ccc(OCC)cc4)cn23)CC1
CHEMBL1496933	Cc1ccc(-n2ncc3c(NCCO)ncnc32)cc1Cl
CHEMBL1602652	O=C(Nc1cc2ccc(O)cc2oc1=O)c1ccccc1
CHEMBL1363888	CCCNC(=O)CCn1nc(-c2ccc(C)cc2)c2ccccc2c1=O
CHEMBL1599897	Cc1cc(C(=O)Nc2ccccn2)cs1
CHEMBL1439468	CCOC(=O)c1cc(-c2ccccc2)n(-c2cccc(C(=O)NC(C)CC)c2)c1C
CHEMBL1358218	Cc1ccc(NC(=O)CCc2nc3cccnc3n2-c2ccccc2)cc1Cl
CHEMBL1532790	COCCCNC(=O)c1ccc2c(c1)nc1n2CCCCC1
CHEMBL1376485	Cc1ccc(Cn2c(C)c3cnn(CC(=O)N4CCN(c5ccc(F)cc5)CC4)c(=O)c3c2C)cc1
CHEMBL1564291	Cc1ccc2occ(CC(=O)N(Cc3ccc(Cl)cc3)Cc3ccco3)c2c1
CHEMBL1534015	O=C(Cn1cc(C(=O)c2ccccc2)c(=O)c2cc3c(cc21)OCCO3)Nc1ccc(F)c(F)c1
CHEMBL1522810	Cc1cc(C)cc(OC(=O)c2cc(-c3ccc4c(c3)OCCO4)on2)c1
CHEMBL1395080	CCOc1ccccc1C(=O)Nc1cc(-c2nc3cccnc3s2)ccc1C
CHEMBL1574336	CC(=O)c1cccc(NC(=O)CCc2nc3cccnc3n2Cc2cccs2)c1
CHEMBL1513023	COc1ccc(CNC(=O)c2ccc(Sc3ccc(Cl)cc3)c(NC(C)=O)c2)c(OC)c1
CHEMBL1479244	CCCN1CCN(c2ncnc3sc(C(=O)Nc4ccc(N(CC)CC)cc4C)c(C)c23)CC1
CHEMBL1441670	CCOc1ccc(NC(=O)c2oc3ccccc3c2NC(=O)C(C)(C)C)cc1
CHEMBL1561693	Cc1ccc(C)c(N(C)C(=O)c2cc3c(s2)-c2ccccc2OC3)c1
CHEMBL1604979	CN(C)CCCNC(=O)C(=O)NCC(c1ccc2c(c1)OCO2)N1CCOCC1
CHEMBL1396497	CCCOc1ccc(-c2nc3ccccc3c(=O)o2)cc1
CHEMBL1606499	COc1ccc(S(=O)(=O)N(CC(=O)Nc2cccnc2)c2ccc(Cl)cc2)cc1
CHEMBL1566071	Cc1ccc(O)c(NC(=O)c2ccc(Br)c(S(=O)(=O)N3CCCCC3)c2)c1
CHEMBL1438782	COc1ccc2c(c1)CCc1c(C(=O)Nc3c(C)nn(Cc4ccc(C)cc4)c3C)noc1-2
CHEMBL1364592	CCn1c(C(=O)N2CCC(C(=O)N3CCN(c4cc(C)ccc4C)CC3)CC2)cc2sccc21
CHEMBL1476071	CCC(=O)Nc1cccc(OCc2cc(=O)n3cc(C)ccc3n2)c1
CHEMBL1395822	COc1cc2ccccc2cc1C(=O)N1CCN(c2nc3ccc(F)cc3s2)CC1
CHEMBL3195878	CSc1ccc(C=NNC(=O)c2ccc(O)cc2)cc1
CHEMBL1593233	Cc1cccc(C(=O)n2nc(C)c(S(=O)(=O)N3CCOCC3)c2C)c1
CHEMBL1408443	Cc1ccc(C)c(S(=O)(=O)c2cn(C)c3cc(F)c(F)cc3c2=O)c1
CHEMBL1444575	Cc1ccccc1OC(=O)c1cc(-c2ccc3c(c2)OCCO3)on1
CHEMBL1571028	Cc1ccc(NC(=O)CSCc2cnn(-c3ccccc3)c2-n2cccc2)c(C)c1
CHEMBL1395424	Cc1cccc(N2C(=O)C(CC(=O)Nc3ccccc3)N(C3CCCCC3)C2=O)c1
CHEMBL1610740	Cc1ccc2c(c1)C(=O)OC(C(=O)Nc1ccc(C(=O)O)cc1)C2
CHEMBL1436858	Cc1ccc(NC(=O)CN2C(=O)CN=C(c3ccccc3)c3ccccc32)cc1Cl
CHEMBL1434842	CCOC(=O)CC(=O)CSc1nc2ccsc2c(=O)n1Cc1ccccc1
CHEMBL1480704	COc1cccc(NC(=O)CSc2nnc(-c3cccc(OC)c3)o2)c1
CHEMBL1476020	Cc1ccc(NC(=O)Nc2ccc3nc(N4CCN(C)CC4)cc(C)c3c2)cc1C
CHEMBL1514871	Cc1ccc(NC(=O)c2cccc(N3CCCS3(=O)=O)c2)cc1
CHEMBL1514321	CCc1ccccc1NC(=O)c1cccn(Cc2ccccc2F)c1=O
CHEMBL1478389	O=c1oc2ccccc2n1CCCOc1ccccc1Cl
CHEMBL1485121	O=C(Nc1cccc(Cl)c1)C1CCN(c2nc3ccccc3nc2C(F)(F)F)CC1
CHEMBL1551853	COc1ccc(F)cc1S(=O)(=O)Nc1cccc(-c2ccc(N3CCC(C)CC3)nn2)c1
CHEMBL1516303	O=C(Nc1ccc(Cl)cc1)N1CCC(c2ccccc2)C1
CHEMBL1568330	Cc1cc(C)c(NS(=O)(=O)c2ccc(-c3cnc(C4CC4)o3)cc2)c(C)c1
CHEMBL1474273	CC(=O)Nc1cc(C(=O)NCc2ccc(C)cc2)ccc1Sc1ccc(C)cc1
CHEMBL1369061	CCOc1ccc(CNC(=O)c2ccc(Sc3ccc(Cl)cc3)c(NC(C)=O)c2)cc1
CHEMBL1374776	COc1ccc(OC)c(-c2cc(C(=O)Nc3cnn(Cc4ccc(Cl)cc4Cl)c3)no2)c1
CHEMBL1473570	Cc1cc(C)c(NC(=O)C2CCN(C(=O)N3CC(C)Oc4ccc(Cl)cc43)CC2)c(C)c1
CHEMBL1576273	CC(=O)Oc1ccc(Cl)cc1C=Cc1ccc2ccccc2n1
CHEMBL1436234	Cc1ccc(C2=CC(c3ccccc3F)n3c(nc4ccccc43)N2)cc1C
CHEMBL1531284	CCn1cc2nc(SCc3cc(C)ccc3C)n(CCc3ccccc3)c(=O)c2n1
CHEMBL1552783	COc1ccc(CC(=O)Nc2cc(-c3nc4cccnc4s3)ccc2C)cc1
CHEMBL1553965	CCN(CC)CCOC(=O)c1ccc(NC(=O)c2nn(-c3ccc(C)cc3)c(=O)c3c2c2ccccc2n3C)cc1
CHEMBL1359125	CCOC(=O)C1CCCN(C(=O)c2ccc(NC(=O)c3nsc4ccccc34)cc2)C1
CHEMBL1514425	COC(=O)C1=C(CS(=O)(=O)c2ccc(C)cc2C)NC(=O)NC1c1ccc(C)cc1
CHEMBL1370249	COc1ccc(NC(=O)c2cc(S(=O)(=O)NCCC3=CCCCC3)ccc2F)cc1
CHEMBL1400803	Cn1c2ccccc2c2cnn(CC(=O)Nc3ccccc3F)c(=O)c21
CHEMBL1438637	CCCC1=Nc2cc(C(=O)NCC(C)c3ccccc3)ccc2Sc2ccccc21
CHEMBL1412891	CSc1ccc(CCNC(=O)C(C)n2nc(C)c3sc4ccccc4c3c2=O)cc1
CHEMBL1326495	COc1ccc(NC(=O)C(C#N)=Cc2ccc(OCc3cc(=O)n4nc(C)sc4n3)cc2)cc1
CHEMBL1372601	N#Cc1ccc(OC(=O)c2cc(-c3ccc4c(c3)OCCO4)on2)cc1
CHEMBL1473004	COc1ccc(CNC(=O)C2CCN(c3nnc(C)c4c(C)n(-c5ccc(C)cc5)nc34)CC2)cc1
CHEMBL1318900	CCCOc1ccc(C2c3c(-c4ccccc4O)n[nH]c3C(=O)N2Cc2cccnc2)cc1
CHEMBL1516578	Cc1cccc(-c2nc(CCNC(=O)c3ccco3)cs2)c1
CHEMBL1416008	CC(Oc1ccccc1)C(=O)Nc1ccccc1C(=O)OCc1cc(=O)n2nc(C(C)C)sc2n1
CHEMBL1455349	CS(=O)(=O)Nc1ccc(-c2nc3ccccc3s2)cc1
CHEMBL1476669	CNC(=O)c1c[nH]c2ccc(S(=O)(=O)Nc3cccc(Cl)c3C)cc2c1=O
CHEMBL1455717	Cc1cccc(-n2ccnc2SCC(=O)Nc2cccc3ccccc23)c1C
CHEMBL1375955	CC(C)OCCCN1C(=O)c2[nH]nc(-c3ccccc3O)c2C1c1ccc(OCc2ccccc2)cc1
CHEMBL1398010	Cc1cccc(N2CCN(C(=O)c3ccc4c(c3)c(C)c(C)n4C)CC2C)c1
CHEMBL1436656	COC(=O)c1cccc(NC(=O)c2nsc3ccccc23)c1
CHEMBL1357671	COc1cc(NS(=O)(=O)c2ccc(NC(=O)C(C)Oc3ccc(Cl)cc3Cl)cc2)nc(OC)n1
CHEMBL1474675	COc1cccc2sc(NC(=O)c3ccc4c(c3)OCCO4)nc12
CHEMBL1479157	COc1cc(Cl)c(C)cc1NC(=O)c1cc2c(Cl)nc3ccc(C)cc3c2s1
CHEMBL1557195	Cc1ccc(O)c(-c2n[nH]c3c2C(c2ccccc2F)N(Cc2ccco2)C3=O)c1
CHEMBL1604951	COc1ccc(Nc2c3c(nc4ccc(NC(=O)c5cc(Cl)ccc5OC)cc24)CCCC3)cc1OC
CHEMBL1453413	CCOc1ccccc1C1CC(=O)NC(C)=C1C(=O)OCc1ccc(C)cc1
CHEMBL1439644	Cc1ccc(C)c(CNC(=O)c2ccc3c(c2)nc2n3CCCCC2)c1
CHEMBL1558453	COc1ccc(CNC(=O)Cn2nnc(-c3ccccc3F)n2)cc1
CHEMBL1473724	Cc1ccc(-c2nnc(Nc3ccccc3)c3ccccc23)cc1S(=O)(=O)N1CCN(C)CC1
CHEMBL1555689	CCc1ccc(S(=O)(=O)Nc2cccc(-c3ccc(N4CCCCC4)nn3)c2)s1
CHEMBL1317207	COc1cccc(N2C(=O)C(CC(=O)Nc3ccc(Cl)cc3)N(Cc3ccc4c(c3)OCO4)C2=O)c1
CHEMBL1415880	CCC(=O)N1CCc2cc(CNS(=O)(=O)c3ccc(C(C)C)cc3)ccc21
CHEMBL1326878	O=C(c1cccc([N+](=O)[O-])c1)N1CCN(c2ccc(Nc3ccccc3)nn2)CC1
CHEMBL1435353	COc1ccc(N(C(=O)c2ccc(OC)c(OC)c2)S(=O)(=O)c2ccc(Cl)cc2)cc1
CHEMBL1592642	Cc1cc(NC(=O)CN2C(=O)c3cccnc3Sc3ccccc32)ccc1Br
CHEMBL1413665	O=C(CCC1N=C2c3ccccc3N=C(SCc3cccc(F)c3)N2C1=O)NCCc1ccccc1
CHEMBL1490035	COc1ccccc1C=C(C#N)C(=O)NCC1CCCO1
CHEMBL1475660	O=C(NCCc1ccccc1Cl)c1ccc2c(c1)nc1n2CCCCC1
CHEMBL1524029	COc1ccc(CCCc2nnc(SCC(=O)Nc3ccc(C)cc3)o2)cc1C
CHEMBL1568287	CC(C)C(=O)Nc1cccc(-c2nc3ccccc3c(=O)o2)c1
CHEMBL1512969	COc1ccc(-n2ncc3c(NC4CCCC4)ncnc32)cc1
CHEMBL1597750	Cc1cccc(-n2ncc3c(NC4CCCC4)ncnc32)c1
CHEMBL1433623	CC(=O)c1cccc(Nc2cc(C)nc3nc(-c4ccccc4C)nn23)c1
CHEMBL1358888	COc1cc2c(cc1OC)C(c1ccc(Cl)cc1)N(c1ccc(C)c(F)c1)C(=O)C2
CHEMBL1514008	CCOc1ccccc1N1CC(c2nc3ccccc3n2CCOc2ccc(C(C)(C)C)cc2)CC1=O
CHEMBL1444359	Cc1ccc(CNC(=O)c2ccc(Cn3c(=O)c4ccccc4n(CC(=O)Nc4c(C)cc(C)cc4C)c3=O)cc2)cc1
CHEMBL1355287	CCOc1ccc(Nc2c(S(=O)(=O)c3ccccc3)cnc3ccc(F)cc23)cc1
CHEMBL1318897	Cc1nc2ccc(S(=O)(=O)NC(C(=O)N3CCN(c4cccc(Cl)c4)CC3)C(C)C)cc2s1
CHEMBL1325060	CCOC(=O)c1c(-c2ccccc2)oc2ccc(N(C(C)=O)S(=O)(=O)c3ccc(C)cc3)cc12
CHEMBL1488691	COC(=O)c1c(SCC(=O)Nc2cc(F)ccc2F)[nH]c2ccc(C)cc2c1=O
CHEMBL1368503	Cc1ccc2nc(-c3ccccc3F)c(Nc3ccc(Cl)cc3)n2c1
CHEMBL1446835	Cc1cc(-c2ccc(C)c(S(=O)(=O)Nc3cccc(C#N)c3)c2)on1
CHEMBL1315021	COc1ccc(C(=O)Nc2ccc(N3CCOCC3)c(C(F)(F)F)c2)cc1OC
CHEMBL1355558	CCc1c(C)sc2c1CCN(Cc1ccccc1C#N)C2c1ccccc1
CHEMBL1517345	CCOc1ccc(-c2nnc(SCC(=O)NCCc3ccccc3)nc2-c2ccc(OCC)c(OC)c2)cc1OC
CHEMBL3194991	NC(=O)c1ccccc1NC=CC(=O)c1cccs1
CHEMBL1443653	CCn1cc(C(=O)N2CCN(c3cc(C)ccc3C)CC2)c(=O)c2cc(S(=O)(=O)N(C)C3CCCCC3)ccc21
CHEMBL1513820	CCn1c(=O)c(C(=O)Nc2ccc(C(C)=O)cc2)nc2ccccc21
CHEMBL1595342	Cc1cccc(-n2c3nc(=O)[nH]c(=O)c-3cc3ccc(Cl)cc32)c1C
CHEMBL1320878	COC(=O)c1ccccc1NC(=O)Cn1nc(C(F)(F)F)c2c1CCCC2
CHEMBL1608433	Cc1ccc(N(CC(=O)N2CCN(c3cccc(C)c3C)CC2)S(=O)(=O)c2c(C)nn(C)c2C)cc1
CHEMBL1321914	Cc1ccc(-n2nc(C)c(C(=O)NCCCN3CCN(c4cccc(Cl)c4)CC3)c2-n2cccc2)cc1
CHEMBL1406447	COc1ccc(-n2c(-c3ccco3)nc3c(cnn3-c3ccc(C)cc3)c2=O)cc1
CHEMBL1445115	COc1cccc(C2=C(C(C)=O)Sc3nnc(C4CCCCC4)n3N2C(C)=O)c1
CHEMBL1318550	Cc1cc(C)n2c(Nc3ccc(C(C)C)cc3)c(-c3ccsc3)nc2n1
CHEMBL1323878	CCOC(=O)c1ccc(NC(=O)c2sc3ccccc3c2Cl)cc1
CHEMBL1613723	CCN(C(=O)C(NS(=O)(=O)c1ccc(Br)s1)c1ccccc1)c1ccc(C)c(C)c1
CHEMBL1398176	O=C(CN1C(=O)COc2ccc(S(=O)(=O)N3CCOCC3)cc21)N1CCN(c2cccc(C(F)(F)F)c2)CC1
CHEMBL1574676	CCCC1=Nc2cc(C(=O)NC3CCC(C)CC3)ccc2Sc2ccccc21
CHEMBL1513622	O=C(COc1ccccc1F)Nc1ccc2nc(SCC(=O)N3CCCC3)sc2c1
CHEMBL1565928	Cc1nn(C(C)C(=O)NCc2ccc(OC(C)C)cc2)c(=O)c2c1sc1ccccc12
CHEMBL1564109	Cc1ccc(S(=O)(=O)Nc2cccc(-c3ccc(N4CCCCC4)nn3)c2)s1
CHEMBL1408045	COc1cccc(CNC(=O)c2cc3cc(C)ccc3n2C)c1
CHEMBL1513547	O=C(CSc1nccn1C1CCCC1)Nc1cccc(F)c1
CHEMBL1519169	CCc1ccc(-n2c(=O)c3sc4ccccc4c3n(CC(=O)N3CCCC3)c2=O)cc1
CHEMBL1532569	Cc1cc(C)cc(NC(=O)Cn2c(=O)n(CC(=O)NCCc3ccccc3)c(=O)c3ccccc32)c1
CHEMBL1554398	Cc1cccc(NC(=O)C2CCCN(S(=O)(=O)c3c(C)noc3C=CN(C)C)C2)c1C
CHEMBL1612538	CCC1CN(C(=O)N2CCC(C(=O)N3CCN(c4cc(C)ccc4C)CC3)CC2)c2ccccc2O1
CHEMBL1418484	CCOC(=O)c1cc(C)n(CC2CCC(C(=O)Nc3ccc(C)c(F)c3)CC2)c1C
CHEMBL1596986	CCOC(=O)c1c(C)oc2ccc(N(C(=O)c3ccncc3)S(=O)(=O)c3ccc(CC)cc3)cc12
CHEMBL1399693	COc1ccc(C(=O)CC2(O)C(=O)N(CCc3ccccc3)c3ccc(Br)cc32)cc1OC
CHEMBL1360582	Cc1ccc(-n2c(SCC(=O)NCc3ccc(F)cc3)nc3c([nH]c4ccccc43)c2=O)cc1
CHEMBL1329536	COc1ccc(C(=O)Nc2cccc(OCc3cc(=O)n4c5c(sc4n3)CCCC5)c2)cc1OC
CHEMBL1437739	Cc1ccc(C(=O)c2cn(Cc3cccc(C)c3)c3nc(C)ccc3c2=O)cc1
CHEMBL1356312	Cc1ccc(C)c(N2CCN(C(=O)CCCCCn3c(=O)[nH]c4ccccc4c3=O)CC2)c1
CHEMBL1317491	Cc1cc(-c2ccc(C)c(S(=O)(=O)Nc3ccccc3C(F)(F)F)c2)on1
CHEMBL1368684	O=S(=O)(Nc1cccc(-c2ccc(N3CCCCCC3)nn2)c1)c1ccccc1F
CHEMBL1562144	CC(C)COc1ccc(C(=O)N2CCC(c3nc4ccccc4s3)CC2)cc1
CHEMBL1602456	CC(C)COc1ccc(C(=O)Nc2nnc(S(=O)(=O)N(C)Cc3ccco3)s2)cc1
CHEMBL1414709	CC(CNC(=O)C1CCN(C(=O)N2CCOc3ccc(Cl)cc32)CC1)c1ccccc1
CHEMBL1476443	CCSC1=NC2(CCN(C(=O)NC3CCCCC3)CC2)N=C1c1ccc(C)cc1
CHEMBL1514096	CCc1ccccc1NC(=O)c1nnn(-c2ccc(F)cc2)c1C
CHEMBL1338007	O=C(CSc1nc2c([nH]c3ccccc32)c(=O)n1-c1ccc(Cl)cc1)N1CCc2ccccc21
CHEMBL1515243	Cc1ccccc1Cn1c2ccccc2c2cnn(CC(=O)N3CCC(C)CC3)c(=O)c21
CHEMBL1396478	CCCCN(c1ccccc1)S(=O)(=O)c1cc2c3c(c1)C(C)C(=O)N3CCC2
CHEMBL1601546	CCc1ccc(CNCc2c(C(=O)O)n(Cc3ccc(C)cc3)c3cc(C)ccc23)cc1
CHEMBL1405920	Cc1ccc(NS(=O)(=O)c2ccc3c(c2)CCN3C(=O)C2CC2)c(C)c1
CHEMBL1425579	Cc1ccc([N+](=O)[O-])c(OCCN2CCNCC2)c1
CHEMBL1338319	COc1ccc(-n2c(=O)c3sc4ccccc4c3n(C)c2=O)cc1
CHEMBL1397598	Cc1ccc(N2CCN(C(=O)c3cn(C)c4ccc(S(=O)(=O)N5CCC(C)CC5)cc4c3=O)CC2C)cc1
CHEMBL1593118	Cc1ccc(-n2ncc3c(NC4CCCC4)ncnc32)cc1
CHEMBL1474458	O=C(CSc1c2c(nc3cc(Cl)ccc13)CCCC2)N1CCN(c2ccccc2F)CC1
CHEMBL1592923	O=C(NCc1ccccc1)c1nc(-c2ccc(Cl)cc2)n2c1CCCCC2
CHEMBL1568005	CN(C(=O)CSc1nnc2[nH]c(=O)cc(-c3ccccc3)n12)c1ccccc1
CHEMBL1478586	CCCCSCCCNC(=O)c1cn(CC)c2ccc(S(=O)(=O)N(C)C3CCCCC3)cc2c1=O
CHEMBL1316576	CCOc1ccc(-n2c(Cc3ccccc3)nnc2SCc2nc(-c3cccs3)no2)cc1
CHEMBL1516189	Cc1cc(C)cc(OCC(=O)N(Cc2cccs2)c2ccc(Cl)cc2)c1
CHEMBL1396455	COc1ccccc1-c1cc(C(F)(F)F)nc(S(=O)(=O)CCCC(=O)Nc2cc(C)ccc2O)n1
CHEMBL1434884	Cc1ccc(-n2cnc3cc(C(=O)NCc4ccccc4Cl)ccc32)c(C)c1
CHEMBL1555531	O=C(NCc1ccccc1)c1ccc2c(c1)nc1n2CCCCC1
CHEMBL1398995	Fc1cccc(-c2nnn3c2nc(NCCc2ccccc2)c2ccccc23)c1
CHEMBL1436351	Cc1cc(NC(=O)c2ccco2)cc(-c2nc3cc(Cl)ccc3o2)c1O
CHEMBL1418513	COC(=O)c1c(SCC(=O)Nc2cccc(C(F)(F)F)c2)[nH]c2ccccc2c1=O
CHEMBL1610959	CC(C)c1ccc(NC(=O)CCn2c(=O)c3cccn3c3ccccc32)cc1
CHEMBL1535951	CCc1ccc(C2=C(C)C(N3CCC(C(=O)Nc4ccc(F)cc4)CC3)=NS2(=O)=O)cc1
CHEMBL1358478	Cc1ccc2scc(N3CCCCC3C)c(=O)c2c1
CHEMBL1448124	Cc1cccc(N2CCN(C(=O)c3cnn(-c4ccc(F)cc4F)c3C3CCN(C(=O)OC(C)(C)C)CC3)CC2)c1C
CHEMBL1481317	Cc1cc(C)cc(Nc2cc(C(=O)NCCCN(C)C3CCCCC3)c3ccccc3n2)c1
CHEMBL1553514	Cn1c(=O)oc2cc(S(=O)(=O)N3CCC(C(=O)N4CCN(c5cccc(Cl)c5)CC4)CC3)ccc21
CHEMBL1552045	COc1ccccc1NC(=O)c1c(NCc2ccc(OC)c(OC)c2OC)sc2c1CCCC2
CHEMBL1398430	CCc1ccc(CNC(=O)c2cnc(N3CCCCC3)c3ccccc23)cc1
CHEMBL1475049	Cc1ccc(NC(=O)c2c(NC(=O)C(F)(F)F)sc3c2CCCCC3)cc1
CHEMBL1408289	CCOc1ccc2c(c1)c(=O)c(S(=O)(=O)c1ccc(CC)cc1)cn2Cc1cccc(Cl)c1
CHEMBL1415581	CCOC(=O)c1cc(-c2ccc(OC)cc2)n(CCC(=O)NC2CCC(C)CC2)c1C
CHEMBL1592962	CC(C)(C)c1ccc(C(=O)N2CC(=O)Nc3ccc(F)cc3C2c2ccc(F)cc2)cc1
CHEMBL1516188	Cc1ccc(C2=CC(c3ccccc3C)n3c(nc4ccccc43)N2)cc1
CHEMBL1524637	O=C1c2[nH]nc(-c3ccccc3O)c2C(c2cccc(OCc3ccccc3)c2)N1CCCO
CHEMBL1555114	O=C(CSc1nnc2[nH]c(=O)cc(-c3ccccc3)n12)Nc1ccc(F)cc1F
CHEMBL1479295	Cn1c(NCc2ccccc2F)nc2ccccc21
CHEMBL1472904	Cc1nc(N2CCCC2)c2c(C(=O)N3CCN(c4cc(Cl)ccc4C)CC3)c(C)oc2n1
CHEMBL1398139	Cc1cc(C)cc(NC(=O)Cn2c(-c3cncs3)nc3ccccc32)c1
CHEMBL1436291	O=C(CSc1ccc2nc(-c3ccccc3)cn2n1)Nc1ccccc1
CHEMBL1364359	COc1cccc(-c2cc(C(=O)Nc3c(C)nn(Cc4ccccc4Cl)c3C)no2)c1
CHEMBL1573594	Cc1ccc(C)c(N2CCN(C(=O)c3ccc(CS(=O)(=O)c4ccc(Br)cc4)o3)CC2)c1
CHEMBL1512279	COc1ccc2nc(NC(=O)c3cc(=O)c4ccccc4o3)sc2c1
CHEMBL1185172	N=c1n(CCN2CCCCC2)c2ccccc2n1CC(O)COc1ccc(Cl)cc1Cl
CHEMBL1449540	Cc1cc(NS(=O)(=O)c2ccc3oc(=O)c4ncn(C)c4c3c2)ccc1Br
CHEMBL1597953	Cc1ccc(Cc2nc3ccccc3nc2SCC(=O)N2CCC(C)CC2)cc1
CHEMBL1530387	C=CCOc1ccc2c(OC)c3ccoc3nc2c1OC
CHEMBL1332494	Cc1ccc(CSc2nc3cccnc3n2Cc2ccc(C(=O)NCc3ccco3)cc2)cc1
CHEMBL1449409	Cc1cccc(N2CCN(c3ncnc4c3cnn4-c3ccc(Cl)cc3)CC2C)c1
CHEMBL1593924	CCCCC(=O)Oc1ccc2oc(-c3ccc(OC)cc3)cc(=O)c2c1
CHEMBL1374848	COc1ccc(-c2cc3ccc(O)c(CN4CCCC4)c3oc2=O)cc1OC
CHEMBL1591505	COc1ccc(S(=O)(=O)Nc2cccc(-c3ccc(N4CCC(C)CC4)nn3)c2)c(OC)c1
CHEMBL1562428	Cc1ccc(NC(=O)Cn2c(=O)ccc3cc(S(=O)(=O)N4CCC(C)CC4)ccc32)cc1C
CHEMBL1442361	Cc1cccc2nc(-c3cccnc3)c(Nc3ccc(C(C)C)cc3)n12
CHEMBL1327227	CCCCNC(=O)c1cnn2c(C)c(Cc3c(C)cc(C)cc3C)c(C)nc12
CHEMBL1436678	COc1ccc(S(=O)(=O)NCc2cccn2Cc2cccc(C)c2)cc1Cl
CHEMBL1605182	CCc1ccc(C(=O)CC2(O)C(=O)N(CCc3ccccc3)c3ccc(Cl)cc32)cc1
CHEMBL1394197	Cc1ccc(Cl)cc1NC(=O)N1CCN(C)c2ncccc21
CHEMBL1434969	CCOc1ccc(S(=O)(=O)c2cn(Cc3ccc(C)cc3)c3ccc(OC)cc3c2=O)cc1
CHEMBL1396076	COc1ccc(NC(=O)c2ccc(NC(=O)N3CCSc4ncccc43)cc2)cc1
CHEMBL1531869	c1ccc(OCCn2c(COc3ccccc3)nc3ccccc32)cc1
CHEMBL1513924	Cc1cn2c(=O)cc(COc3ccc(NC(=O)c4cccc(F)c4)cc3)nc2s1
CHEMBL1434704	CCc1ccccc1NC(=O)CN(c1ccc(OC)cc1)S(=O)(=O)c1c(C)n[nH]c1C
CHEMBL1440408	COc1ccc(-c2nnc(SC(C)C(=O)O)o2)cc1
CHEMBL1315403	CCc1ccccc1NC(=O)C(CC)Oc1ccccc1-c1nnc(-c2ccccc2)o1
CHEMBL569088	CCOC(=O)CNS(=O)(=O)c1cc(-c2nnc(Nc3cccc(O)c3)c3ccccc23)ccc1C
CHEMBL1317669	CCOc1cc(C=C(C#N)C(=O)Nc2ccc(OC)cc2)ccc1OCc1cc(=O)n2nc(CC)sc2n1
CHEMBL1568306	Cc1cc(C)cc(NC(=O)CSc2oc(-c3ccco3)nc2S(=O)(=O)c2ccc(Cl)cc2)c1
CHEMBL1314527	CN(Cc1ccccc1)C(=O)CSc1c2c(nc3ccc(Cl)cc13)CCCC2
CHEMBL1552671	CCCCCCOc1ccc(C2C(=O)N(C3CCCCC3)CC(=O)N2CCC)cc1
CHEMBL1572980	Cc1ccccc1C(=O)Nc1ccc(C(=O)OCc2cc(=O)n3nc(C(C)C)sc3n2)cc1
CHEMBL1481394	Cc1nc2ccccc2n1CCc1nc2c3ccccc3nc(SCc3cccc(F)c3)n2n1
CHEMBL1328811	CCCCN(C)c1ncnc2c1cnn2-c1cccc(Cl)c1
CHEMBL1565113	COc1cc(NC(=O)c2ccc3c(Cl)c4c(nc3c2)CCC4)cc(OC)c1OC
CHEMBL1434780	COc1ccc(Nc2nc(N)nc(N)c2S(=O)(=O)c2ccccc2)cc1
CHEMBL1553795	O=c1c(N2CCN(c3cccc(C(F)(F)F)c3)CC2)csc2ccccc12
CHEMBL1591135	COc1ccc(-c2nc3sc(CCNC(=O)c4ccc(Br)o4)c(C)n3n2)cc1
CHEMBL1509287	Cc1cc(NC(=O)c2ccc3c(c2)OCO3)ccc1NC(=O)c1ccco1
CHEMBL1515104	CCn1cc2nc(SCc3c(F)cccc3Cl)n(CCc3ccccc3)c(=O)c2n1
CHEMBL1608080	Cc1ccc(N2CCN(C(=O)c3cnc(N4CCCCC4)c4ccccc34)CC2)c(C)c1
CHEMBL1596344	CCOc1ccc(NC(=O)C2CCCN(S(=O)(=O)c3c(C)noc3C=CN(C)C)C2)cc1
CHEMBL1557378	Cc1ccc(Nc2cc(C)nc3nc(Cc4ccc(Cl)cc4)nn23)cc1
CHEMBL1406132	CCC(=O)N1CCc2cc(Br)cc(S(=O)(=O)NCCc3ccc(C)cc3)c21
CHEMBL1316226	COc1cc(C(=O)NC(c2ccc(Cl)cc2)c2cc(Cl)c3cccnc3c2O)cc(OC)c1OC
CHEMBL1394695	O=C(NCCCN1CCN(c2ccccc2)CC1)c1cc2c(s1)-c1ccccc1OC2
CHEMBL1598348	CCc1ccc(OCCn2c(C3CC(=O)N(Cc4ccc(F)cc4)C3)nc3ccccc32)cc1
CHEMBL1318201	Cc1noc(C=CN(C)C)c1S(=O)(=O)N1CCCC(C(=O)Nc2ccc(F)cc2F)C1
CHEMBL1593502	Cc1noc(-c2ccc(N3CCC(C)CC3)c([N+](=O)[O-])c2)n1
CHEMBL1444885	COc1cccc(CNC(=O)c2oc3c(c2C)-c2nn(Cc4cccc(Cl)c4)cc2CC3)c1
CHEMBL1417353	CCOc1ccc(NC(=O)CSc2oc(-c3ccc(C)cc3)nc2S(=O)(=O)c2ccc(C)cc2)cc1
CHEMBL1438725	COc1ccc(NC(=O)c2c(NC(=O)C(F)(F)F)sc3c2CCCCC3)cc1
CHEMBL1590608	COc1cccc(NC(=O)CSc2nnc3[nH]c(=O)cc(-c4ccccc4)n23)c1
CHEMBL1552474	COc1ccccc1N1CCN(C(=O)c2cnc(N3CCCCC3)c3ccccc23)CC1
CHEMBL1502502	CN(c1cccc(NC(=O)COc2ccc(Cl)cc2Cl)c1)S(C)(=O)=O
CHEMBL1515135	CC(C)(C)C(=O)NCCc1nc2ccccc2n1CCCCOc1ccc(Cl)cc1
CHEMBL1593184	CCc1ccc(NC(=O)CSc2ccc3nc(-c4ccc(OC)cc4)cn3n2)cc1
CHEMBL1362919	CCOc1ccc(NC(=O)CSc2oc(-c3ccccc3)nc2S(=O)(=O)c2ccc(Cl)cc2)cc1
CHEMBL1602304	Cc1ccc(OCCn2c(=O)sc3ccccc32)cc1
CHEMBL1409244	Cc1nc2c(C(=O)NCc3ccccc3)cnn2c(O)c1Cc1ccccc1Cl
CHEMBL1516624	Cc1cccc(S(=O)(=O)Nc2cccc(-c3ccc(N4CCCCC4)nn3)c2)c1
CHEMBL1450883	CCCC(CCC)C(=O)Nc1cc(-c2cn3cccnc3n2)ccc1OC
CHEMBL1437970	COc1cccc(-n2c(=O)c3sc4ccccc4c3n(CC(=O)Nc3ccc(F)cc3F)c2=O)c1
CHEMBL1593293	O=C(Nc1ccc(OC(F)(F)F)cc1)c1cc2ccccn2n1
CHEMBL1474937	Cc1ccccc1CNC(=O)c1sc2ncnc(N(C)C3CCCCC3)c2c1C
CHEMBL1554758	CC(C)c1ccc(NC(=O)c2cc3sc(Cl)cc3n2C)cc1
CHEMBL1592036	CCOc1ccc(CNC(=O)c2ccc3c(c2)nc2n3CCCCC2)cc1
CHEMBL1335028	CCCC(=O)N(c1ccc2oc(C)c(C(C)=O)c2c1)S(=O)(=O)c1ccc(CC)cc1
CHEMBL1513746	CCOc1ccc(NC(=O)c2cnn(-c3ccccc3)c2-n2cccc2)cc1
CHEMBL1358301	Cc1ccc(Nc2ccc(N3CCN(C(=O)c4ccc([N+](=O)[O-])cc4)CC3)nn2)cc1
CHEMBL1397179	Cc1ccccc1CCNC(=O)c1cc2ccccn2n1
CHEMBL1442813	Fc1ccc(-n2ncc3c(NC4CCCCCC4)ncnc32)cc1
CHEMBL1316644	CCOc1ccccc1NC(=O)CSc1nnc2[nH]c(=O)cc(-c3ccccc3)n12
CHEMBL1414645	CSc1ccccc1-c1nnc(NC(=O)c2ccc3c(c2)OCCO3)o1
CHEMBL1433666	O=S(=O)(Nc1cccc(-c2ccc(N3CCOCC3)nn2)c1)c1ccc(F)cc1F
CHEMBL1315567	Cc1ccc(-n2nc3c(N4CCC(C(=O)NCc5ccccc5Cl)CC4)nnc(C)c3c2C)cc1
CHEMBL1334915	CCc1ccc(Nc2cc(C)nc3nc(Cc4ccc(Cl)cc4)nn23)cc1
CHEMBL1465410	COCCN1CCN(c2cc(-c3ccccc3)nc3cc(-c4cccc(F)c4)nn23)CC1
CHEMBL1397657	CC(=O)c1ccc(N2C(=O)N(Cc3cccc(C(F)(F)F)c3)c3ccccc3S2(=O)=O)cc1
CHEMBL1357326	Cc1ccc2nc(-c3ccc(NC(=O)COc4ccccc4)cc3)sc2c1
CHEMBL1453421	CCn1cnc2cc(NCc3nc4ccccc4n3Cc3ccccc3)ccc21
CHEMBL1603508	Cc1ccccc1CN1C(=O)C(C)N=C(c2ccccc2)c2ccccc21
CHEMBL1314250	Cc1ccc(Cl)cc1NC(=O)CN(C)S(=O)(=O)c1ccc2c(c1)n(C)c(=O)c(=O)n2C
CHEMBL1366392	CCc1ccccc1-n1c(C)nc2cc(C(=O)NCCc3ccc(Cl)cc3)ccc21
CHEMBL1404815	COc1ccc(CN2CCN(c3ncnc4sc5c(c34)CCCC5)CC2)cc1F
CHEMBL3193166	O=C(C=CNc1ccccc1C(=O)O)c1cccs1
CHEMBL1332685	CCOc1ccc(S(=O)(=O)N(C(=O)c2ccncc2)c2ccc3oc(C)c(C(=O)OC)c3c2)cc1
CHEMBL1496103	CCc1ccccc1N1CC(c2nc3ccccc3n2CCC2CCCCC2)CC1=O
CHEMBL1449496	COc1ccc(S(=O)(=O)c2cn(Cc3ccccc3)c3cc(F)c(F)cc3c2=O)cc1
CHEMBL1529126	Cc1ccn2c(Nc3ccc4c(c3)OCO4)c(-c3ccc(N(C)C)cc3)nc2c1
CHEMBL1368392	COC(=O)c1c(SCC(=O)Nc2cc(OC)cc(OC)c2)[nH]c2ccc(C)cc2c1=O
CHEMBL1319405	Oc1ccccc1-c1nc(C=Cc2ccccc2Cl)no1
CHEMBL1317327	CC1=C(C(=O)OC2CCCCCC2)C(c2c(Cl)cccc2Cl)CC(=O)N1
CHEMBL1361016	Nc1c(C(=O)Nc2cccc(Br)c2)sc2nc3c(cc12)N1CCC3CC1
CHEMBL1565734	O=C(CCS(=O)(=O)c1nc(-c2ccc3c(c2)OCO3)cc(C(F)(F)F)n1)Nc1ccc(Br)cc1
CHEMBL1487634	COc1ccccc1-c1cc(C(F)(F)F)nc(S(=O)(=O)CCCC(=O)Nc2ccccc2F)n1
CHEMBL1476025	COc1ccc(C(=O)CC2(O)C(=O)N(Cc3ccccc3)c3ccc(Br)cc32)cc1
CHEMBL1569635	C=CCc1cccc2cc(-c3nc4ccc(C(=O)O)cc4[nH]3)c(=O)oc12
CHEMBL1484721	Cc1cccc(N2CCN(C(=O)CN3C(=O)COc4ccc(S(=O)(=O)N5CCOCC5)cc43)CC2)c1C
CHEMBL1355184	Cc1cc(C)cc(OCC(=O)N(Cc2ccco2)Cc2ccccc2Cl)c1
CHEMBL1476619	COc1ccc(NC(=O)Nc2nnc(SCC(=O)Nc3cccc(C)c3C)s2)cc1
CHEMBL248345	Cc1ccc(C(=O)Nc2ccccc2)cc1S(=O)(=O)N1CCCC1
CHEMBL1337279	COc1ccc(-c2nc(C)c(CCNC(=O)c3ccco3)s2)cc1
CHEMBL1433566	Cc1ccc(Cn2ccnc2SCC(=O)Nc2nc3ccccc3s2)cc1
CHEMBL1495164	CCCCNC(=O)CSc1nc2[nH]nc(C)c2c(=N)n1-c1ccccc1CC
CHEMBL1365651	CCC1CN(C(=O)N2CCC(C(=O)NCCN(CC)CC)CC2)c2ccccc2O1
CHEMBL1315281	CN(C)c1ccc(C(=O)Nc2sc(Nc3ccccc3)nc2C(N)=O)cc1
CHEMBL1376227	CCOC(=O)N1CCc2c(sc3c2c(=O)n(Cc2ccccc2)c(=O)n3Cc2cccc(C)c2)C1
CHEMBL1333459	O=C(Nc1ccccc1Br)c1cc(S(=O)(=O)NC2CCCCC2)ccc1F
CHEMBL1458799	Cc1ccc(NC(=O)CSc2nc(C)c(Cc3ccccc3)c(O)n2)cc1C
CHEMBL1555145	Cc1cn2c(=O)cc(COC(=O)c3ccc(NC(=O)c4ccc(C(C)(C)C)cc4)cc3)nc2s1
CHEMBL1566256	CN(C(=O)Cn1nnc(-c2ccc(S(C)(=O)=O)cc2)n1)c1ccccc1
CHEMBL1436307	COc1cccc(CNC(=O)C(C)n2ncn3cccc3c2=O)c1OC
CHEMBL1591164	Cc1nc(-c2ccccc2)sc1CCNS(=O)(=O)c1ccc(Br)cc1
CHEMBL1486620	COc1ccc2nc(N3CCN(C(=O)C4CC4)CC3)sc2c1
CHEMBL1474316	CCCn1c2ccccc2c2cnn(CC(=O)N3CCCC(C(=O)OCC)C3)c(=O)c21
CHEMBL1439033	CC(C)(C)C1CCc2c(sc(NC(=O)CCC(=O)O)c2C(=O)Nc2ccccc2C(F)(F)F)C1
CHEMBL1595519	COc1ccc(NC(=O)c2cccn2-c2nnc(N3CCCCC3)s2)cc1
CHEMBL1566029	COC(=O)c1cc2sc(C)cc2n1Cc1cccc(OC)c1
CHEMBL1396074	COc1ccc(C(=O)c2cn(CC(=O)Nc3ccc4c(c3)OCO4)c3ccc(OC)cc3c2=O)cc1
CHEMBL1372777	CSc1ccc(C2C(C(=O)Nc3ccccc3)=C(C)Nc3nc4ccccc4n32)cc1
CHEMBL1397566	CCCCc1ccc(NS(=O)(=O)c2ccc(N3CCCCS3(=O)=O)cc2)cc1
CHEMBL1358721	CCn1c(CN2CCCCC2)nc2cc(NC(=O)COc3cc(C)ccc3C(C)C)ccc21
CHEMBL1487628	O=C1CC(c2c(Cl)cccc2Cl)c2c(ccc3ccccc23)N1
CHEMBL1456598	CCNC(=O)CC1C(=O)N(c2ccc(C)cc2)C(=O)N1CCOC
CHEMBL1598545	CCOc1ccc(-c2cnc(NCc3ccc(C(F)(F)F)cc3)n2C)cc1
CHEMBL1556713	COc1ccc(C(=O)Nc2cc(C(F)(F)F)ccc2N2CCN(c3ccccc3)CC2)cc1OC
CHEMBL1341112	Cc1ccc(Nc2nc(N)nc(CSc3nncn3C)n2)cc1
CHEMBL1609632	Cn1c(=O)n(C)c2cc(NS(=O)(=O)c3ccc(C(C)(C)C)cc3)c(NCc3ccccc3)cc21
CHEMBL1403972	Cn1c(=O)c(=O)n(C)c2cc(S(=O)(=O)N3CCCC3C(=O)Nc3ccc(F)cc3)ccc21
CHEMBL1554058	Cc1ccc(CSc2nc3ccncc3n2Cc2nc(-c3ccccc3C)oc2C)cc1
CHEMBL1436130	CC1CCCCN1C(=O)CSc1nnc(-c2ccccc2)[nH]1
CHEMBL1551629	COc1ccc(CN2C(=O)C(NC(=O)c3ccccc3OC)(C(F)(F)F)N=C2c2ccccc2)cc1
CHEMBL1434134	COc1ccccc1C(=O)NCCc1csc(-c2ccc(C(F)(F)F)cc2)n1
CHEMBL1472778	COc1ccc(NC(=O)CCc2c(C)nn(-c3ccc(N4CCCCC4)nn3)c2C)cc1Cl
CHEMBL1474284	O=C(CSc1nc2c(oc3ccccc32)c(=O)[nH]1)Nc1cccc(Cl)c1
CHEMBL1375575	COc1ccc(-c2nc(CSCC(=O)N3CCN(c4cccc(C)c4C)CC3)c(C)o2)cc1OC
CHEMBL1598734	O=C(Nc1cccc(C(=O)N2CCCCC2)c1)c1nsc2ccccc12
CHEMBL1512013	COc1ccc(C(=O)Nc2cccc(C(=O)OCc3cc(=O)n4nc(C5CC5)sc4n3)c2)cc1
CHEMBL1597910	CCOC(=O)C1CCN(c2nc3c(S(=O)(=O)c4ccccc4)nnn3c3ccsc23)CC1
CHEMBL1474246	CCOC(=O)c1cc(-c2ccccc2)n(CCC(=O)NCCc2ccc(C)cc2)c1C
CHEMBL1325610	CCc1ccccc1NS(=O)(=O)c1ccc2c(c1)CCCN2C(=O)C1CCC1
CHEMBL1554538	CCc1ccc(CNC(=O)c2ccc(-c3nc(CSc4ccc(C)cc4)c(C)o3)cc2)cc1
CHEMBL1473497	Cc1ccc2nc(-c3ccc(N4CCOCC4)cc3)c(Nc3ccccc3C)n2c1
CHEMBL1558343	COc1cc(OC)cc(-c2nc(-c3ccc4c(c3)[nH]c(=O)n4C)no2)c1
CHEMBL1506175	COc1cccc(-c2nnc(-c3ccc(C)o3)o2)c1
CHEMBL1523051	COc1ccccc1NC(=O)CN1C(=O)c2ccccc2Sc2ccc(C(=O)N3CCCC3)cc21
CHEMBL1579060	Cc1nn(C)cc1C=CC(=O)c1cccs1
CHEMBL1358483	CCc1ccc2nc(N(Cc3cccnc3)C(=O)Cc3ccccc3)sc2c1
CHEMBL1513494	COc1ccc(NC(=O)Nc2ccccc2OCc2cc(=O)n3ccccc3n2)c(OC)c1
CHEMBL1398497	Cc1cccc(C2C=C(c3ccc(F)cc3)Nc3nc4ccccc4n32)c1
CHEMBL1331117	CC(C)c1ccc(NC(=O)CN2C(=O)c3cccc4cccc2c34)cc1
CHEMBL3196791	COc1ccc(C=NNC(=S)Nc2cccc(C(=O)O)c2)cc1OC
CHEMBL1553050	Cc1cccc(OCC(=O)Nc2c(C)ccc3nsnc23)c1C
CHEMBL1529595	CC(C)CC(=O)Nc1cccc(-c2cn3cccnc3n2)c1
CHEMBL1378106	Cc1ccc(Cn2c(CO)cnc2SCC(=O)Nc2ccc(C)c(Cl)c2)cc1
CHEMBL1332116	CCOc1ccccc1NC(=O)CN1C(=O)C2(SCC(=O)N2c2ccc(C)cc2)c2ccccc21
CHEMBL524407	CC1CCN(C(=O)CSc2nc(-c3ccc(C(C)C)cc3)no2)CC1
CHEMBL1369778	Cc1ccc(C)c(N2CCN(S(=O)(=O)c3ccc(-c4cnc(C5CC5)o4)cc3)CC2)c1
CHEMBL1514198	CCSc1nnc2c(n1)OC(c1ccc(C)cc1)N(C(C)=O)c1ccccc1-2
CHEMBL1513139	COc1ccc2c(CNCCc3ccc(SC)cc3)c(C(=O)O)n(Cc3ccc(F)cc3)c2c1
CHEMBL1516203	COc1ccccc1CNC(=O)CCC1N=C2c3ccccc3N=C(SCc3ccc(C)cc3C)N2C1=O
CHEMBL1365677	c1ccc(-n2ncc3c(NC4CCCC4)ncnc32)cc1
CHEMBL1476006	COc1ccccc1N(Cc1cc2cccc(C)c2nc1O)C(=O)c1cccc(Cl)c1
CHEMBL1606131	CCN(C(=O)c1ccc2c(c1)N(Cc1cccc(Cl)c1)C(=O)c1ccccc1[S+]2[O-])c1ccccc1
CHEMBL1358378	Cc1sc2ncn(CC(=O)N(C)c3ccc(C(C)C)cc3)c(=O)c2c1S(=O)(=O)N1CCC(C)CC1
CHEMBL1476414	Cc1cc(C)cc(N2C(=O)CSC23C(=O)N(Cc2c(F)cccc2Cl)c2ccccc23)c1
CHEMBL602150	CC(C)c1ccc(Nc2c(-c3ccccn3)nc3ccccn23)cc1
CHEMBL1567587	Cc1ccc(CSc2nc3cccnc3n2Cc2ccc(C(=O)NCCc3ccccc3)cc2)cc1
CHEMBL1609120	Cc1ccc(CSc2nc(-c3ccc(C(C)(C)C)cc3)nc3cc(=O)[nH]n23)cc1
CHEMBL1522302	CCOc1ccc(-c2cc(C(=O)NCCc3ccc(Cl)cc3)c3ccccc3n2)cc1
CHEMBL1489305	CCOc1ccccc1N(C)C(=O)c1cc2c(s1)-c1ccccc1OC2
CHEMBL1594589	COc1ccccc1N1CCN(C(CNC(=O)C(=O)NCc2ccc(F)cc2)c2cccnc2)CC1
CHEMBL1434918	CCc1cccc(C)c1NC(=O)CCn1c(=O)c2cccn2c2ccccc21
CHEMBL1436822	CC(=O)c1ccc(NS(=O)(=O)c2cccc(S(=O)(=O)c3ccc(Cl)cc3)c2)cc1
CHEMBL1519175	O=C(CSc1nnc(-c2ccccc2Br)n1-c1ccccc1)c1ccc(F)cc1
CHEMBL1560154	Cc1ccc(-c2cc(C(=O)Oc3ccc(C#N)cc3)no2)cc1
CHEMBL1436492	CCc1ccccc1NC(=O)Cn1nnc(C(=O)NCc2ccco2)c1N
CHEMBL1574088	COc1ccc(-n2nc3c(N4CCCC(C(=O)NCc5ccc(C)cc5)C4)nnc(C)c3c2C)cc1
CHEMBL1359956	CC(C)NC(=O)c1ccc(Cn2c(SCc3ccc(F)cc3)nc3cccnc32)cc1
CHEMBL1475763	COc1cc(NS(=O)(=O)c2cc(Br)cc3c2N(C(=O)C2CC2)CC3)cc(OC)c1
CHEMBL1444476	O=C(Nc1nc2ccccc2s1)c1cccn(Cc2ccccc2)c1=O
CHEMBL1358128	COc1ccc2sc(N(Cc3cccnc3)C(=O)c3ccc4c(c3)OCCO4)nc2c1
CHEMBL1593099	CCOc1ccc(NC(=O)Cn2cc(S(=O)(=O)c3ccc(C)cc3)c(=O)c3cc(F)ccc32)cc1
CHEMBL1440798	Cc1c(NC(=O)C(C)(C)C)cccc1-c1nc2ccccc2s1
CHEMBL1553807	O=C(NC1CC1)c1ccc(Cn2c(SCc3ccc(F)cc3)nc3cccnc32)cc1
CHEMBL1474538	O=C(NCCc1ccc(Cl)cc1)c1ccc(CSCc2ccccc2Cl)o1
CHEMBL1520042	Cc1ccc(Sc2c(C)nn(C(=O)c3ccc(Br)cc3)c2C)cc1
CHEMBL1399793	O=C(Nc1ccccc1F)c1cnc(N2CCCCC2)c2ccccc12
CHEMBL1590533	CC(C)(C)c1ccc(C(=O)Nc2onc3c2CCCC3)cc1
CHEMBL1574845	Cc1ccc(-c2nnc(SCC(=O)NCc3ccccc3)nc2-c2ccc(C)cc2)cc1
CHEMBL1513957	CCCN(CCC)CC(O)Cn1cc(C=CC(=O)c2ccc(OC)cc2)c2ccccc21
CHEMBL1317846	CCOC(=O)c1cccc(NC(=O)c2ccc3c(Cl)c4c(nc3c2)CCC4)c1
CHEMBL1351997	O=C(C(=CNc1ccc(F)cc1)C(=O)C(F)(F)F)c1ccco1
CHEMBL1591142	Cc1ccccc1-c1noc(-c2ccccc2OCC(=O)Nc2ccccc2[N+](=O)[O-])n1
CHEMBL1373852	COc1ccccc1N1CCN(C(=O)CSc2nc(-c3ccc(C(C)C)cc3)no2)CC1
CHEMBL1400938	COc1ccc(CCNC(=O)Cn2c(-c3cccs3)cc3cc(F)ccc32)cc1OC
CHEMBL1513288	COc1ccc(N(C(=O)COc2ccc(Br)cc2)S(=O)(=O)c2ccc(C)cc2)cc1
CHEMBL1490465	O=C(Nc1ccc(F)cc1)c1ncn(-c2ccccc2)n1
CHEMBL1599457	CCC(CC)C(=O)Nc1cc(-c2nc3cccnc3s2)ccc1C
CHEMBL1339671	COC(=O)C(C)n1nnc2sc(-c3ccccc3)cc2c1=O
CHEMBL1444358	Cc1ccc(NC(=O)C(C#N)=Cc2ccccc2Cl)cc1C
CHEMBL1474691	CC1CCN(C(=O)CSc2c3c(nc4ccc(Cl)cc24)CCCC3)CC1
CHEMBL1593538	CCOC(=O)c1cc(-c2ccccc2)n(CC(=O)NC(C)c2ccccc2)c1C
CHEMBL1564151	Cc1ccc(C(C)C)c(OCc2ccc(C(=O)Nc3ccc(S(N)(=O)=O)cc3C)o2)c1
CHEMBL3210669	Cc1ccnc(NN=Cc2ccccc2)n1
CHEMBL1358552	Cc1ccc(OCc2nc3ccccc3n2Cc2ccccc2Cl)cc1
CHEMBL1457898	O=C(Nc1nnc(SCC(=O)N2CCCc3ccccc32)s1)c1ccccc1
CHEMBL1357093	CCOC(=O)c1cc2c(=O)n3ccccc3nc2n(CC2CCCO2)c1=NC(=O)c1cc(C)cc(C)c1
CHEMBL1398957	COc1ccccc1C=Cc1nc2ccccc2n1C(C)C
CHEMBL1522993	Cc1ccc(CN(Cc2ccco2)C(=O)COc2ccc(C(C)C)cc2)cc1
CHEMBL1591962	COc1ccc(C2CC(=O)N(Cc3ccc(F)cc3)c3ccccc3S2)cc1
CHEMBL1595869	Cc1ccc(-n2cnc3cc(C(=O)NCCC4=CCCCC4)ccc32)c(C)c1
CHEMBL1553380	NC(=O)C1CCN(C(=O)c2cccc(NC(=O)c3nsc4ccccc34)c2)CC1
CHEMBL1590652	CCc1ccccc1-n1nnc(-c2nc(-c3ccccc3F)no2)c1C
CHEMBL1356030	O=C(Nc1ccc(F)cc1)c1csc2c1CCCCC2
CHEMBL1400567	Cc1cccc(N2CCN(C(=O)Cn3ncc4c3-c3cc(C)ccc3OC4)CC2C)c1
CHEMBL1551592	CCc1nn(CCCC(=O)N2CCN(c3cc(Cl)ccc3C)CC2)c(=O)c2cc3occc3n12
CHEMBL1514405	Cc1ccc(NC(=O)N2CCN(Cc3nc4ccc(C)cc4o3)CC2)cc1
CHEMBL1354905	Cc1nc2nc(SCC(=O)NCCc3ccc(Cl)cc3)nn2c(C)c1Cc1c(F)cccc1Cl
CHEMBL1358452	CCc1ccc(OCC(=O)Nc2nnc[nH]2)c(Br)c1
CHEMBL1532286	CCCCOc1ccc(-c2nn(-c3ccccc3)cc2C2NC(=O)NC(C)=C2C(=O)OCC)cc1
CHEMBL1435871	COc1ccccc1N1CCN(c2ncnc3c2nc2n3CCCC2)CC1
CHEMBL1514150	CC1=Nc2cc(C(=O)NCCc3ccc(Cl)cc3)ccc2Sc2c(C)ccc(C)c21
CHEMBL1515729	CCc1nnc2n1N(C(C)=O)C(c1ccc(C(C)(C)C)cc1)=C(C(C)=O)S2
CHEMBL1435570	CCCc1cc(=O)n2nc(-c3ccc(C)cc3)nc2[nH]1
CHEMBL1607281	COc1ccc(C(=O)Oc2c(Sc3ccccc3)c(C)nn2-c2ccccc2)c(OC)c1
CHEMBL1476290	Cc1cc(C)cc(NC(=O)Cn2c(=O)c3ccccc3n3nncc23)c1
CHEMBL1409293	CC(C)(C)OC(=O)N1CCC(c2c(C(=O)NCCN3CCC(Cc4ccccc4)CC3)cnn2-c2ccc(F)cc2)CC1
CHEMBL1433648	Cc1cccc(C)c1OCc1cc(=O)n2c(-c3ccccc3)csc2n1
CHEMBL1334808	COc1ccc(OCc2nc3ccccc3n2C(C)c2ccccc2)cc1
CHEMBL1560065	COc1ccc(-c2n[nH]cc2C(=O)NCc2cccc(F)c2)cc1
CHEMBL1358412	Cc1nnc(NC(=O)CSc2nccn2-c2ccc(Cl)cc2)s1
CHEMBL1398240	CC1CN(C(=O)CCC(=O)NCc2ccccc2)c2cc(Cl)ccc2O1
CHEMBL1610876	Cc1nc2c(C(=O)NC(C)c3ccccc3)cnn2c(C)c1Cc1ccccc1
CHEMBL1553106	O=C(NCc1ccco1)c1ccc(Cn2c(SCc3ccccc3)nc3cccnc32)cc1
CHEMBL1551790	Cc1ccc(-c2c(C(=O)N3CCN(c4cccc(C)c4)C(C)C3)oc(=O)c3ccccc23)cc1
CHEMBL1367449	COc1ccc(-c2nc3ccccc3n2Cc2ccc(Cl)cc2)cc1
CHEMBL1316753	Cc1ccc(S(=O)(=O)Nc2cccc(-c3ccc(N4CCC(C)CC4)nn3)c2)s1
CHEMBL1479847	O=C(CSc1nccn1Cc1ccccc1)Nc1ccc2c(c1)OCCO2
CHEMBL1592787	Cc1ccccc1NCc1nc2ccccc2n1CCOc1ccccc1
CHEMBL1475918	Cc1ccc(Nc2nnc(-c3ccc(C)c(S(N)(=O)=O)c3)c3ccccc23)cc1
CHEMBL1320772	Cc1nn(CC(=O)NCc2ccccc2Br)c(=O)c2cc3occc3n12
CHEMBL1317630	CCCCNc1cc(NC2CCCCC2)c2c3c(onc13)-c1ccccc1C2=O
CHEMBL1377782	CCCN(C(=O)COc1cc(=O)n(CC)c2ccccc12)c1ccc(C(C)C)cc1
CHEMBL1475633	O=S(=O)(NCc1nc2cccnc2n1Cc1ccccc1Cl)c1ccc2c(c1)CCCC2
CHEMBL1532020	C=Cc1ccc(Cn2c(C(=O)O)c(CNCc3ccc(F)cc3)c3ccc(C)cc32)cc1
CHEMBL1475715	CCc1ccc(S(=O)(=O)N(C(=O)c2ccncc2)c2ccc3oc(C)c(C(=O)OC)c3c2)cc1
CHEMBL1376919	CCc1cccc(NC(=O)c2oc3ccc4c(c3c2C)C(=O)CC(C)(C)O4)c1
CHEMBL1475873	COc1ccc(S(=O)(=O)Nc2cccc(-c3ccc(N4CCOCC4)nn3)c2)cc1F
CHEMBL1475907	Cc1ccc(N(CC(=O)N2CCN(c3cc(C)ccc3C)CC2)S(=O)(=O)c2c(C)nn(C)c2C)cc1
CHEMBL1394918	COCC(C)Nc1ncnc2c1cnn2-c1ccc(C)c(C)c1
CHEMBL1532430	COc1ccc(N2CCN(C(=O)c3cnc(N4CCOCC4)c4ccccc34)CC2)cc1
CHEMBL1398475	CCS(=O)(=O)Nc1ccc(-c2cn3c(C)csc3n2)cc1
CHEMBL1486544	O=C(COc1ccccc1F)Nc1ccc(C(=O)OCc2cc(=O)n3nc(C4CC4)sc3n2)cc1
CHEMBL1337527	CC1(C)CC(=O)c2sc(NC(=O)c3cccs3)nc2C1
CHEMBL1401242	O=C(Nc1nc2c(s1)CCCC2)c1ccc2ncsc2c1
CHEMBL1440950	COc1ccc(CCNC(=O)CCCn2c(=O)c3ccccc3n(CC(=O)Nc3ccc(C)cc3Cl)c2=O)cc1OC
CHEMBL1407780	Cc1ccc(Cc2nc3ccccc3nc2SCC(=O)N2CCCCC2C)cc1
CHEMBL1395966	Cn1c(C(C#N)=Cc2ccccc2Br)nc2ccccc21
CHEMBL1358681	CC(C)c1ccc(C2=CC(c3cccc(Cl)c3)n3c(nc4ccccc43)N2)cc1
CHEMBL1553242	CC1CCN(c2ccc(-c3nc(-c4ccccc4)no3)cc2[N+](=O)[O-])CC1
CHEMBL1602945	Cc1cc(C)c2c(NC(=O)c3ccccc3Cl)c(C(=O)NCc3ccc(Cl)cc3)sc2n1
CHEMBL1590482	CC(=O)c1ccc(S(=O)(=O)Nc2ccc(-c3ccc(N4CCCCC4)nn3)cc2)cc1
CHEMBL1355399	CCOc1ccc(S(=O)(=O)Nc2cc3c(C(=O)OC)c(COC)oc3c3ccccc23)cc1
CHEMBL1403125	N#CC(=Cc1ccc(-c2ccc(F)cc2F)o1)c1nc2ccccc2[nH]1
CHEMBL1437806	Cc1ccc(C)c(NC(=O)C2CCCN(S(=O)(=O)c3c(C)noc3C=CN(C)C)C2)c1
CHEMBL1526748	O=C(Nc1ccc2nc(SCC(=O)N3CCOCC3)sc2c1)c1cccc(Br)c1
CHEMBL1435966	Fc1ccc(C(Nc2ccc(Cl)c(C(F)(F)F)c2)c2nnc(-c3ccccc3)o2)cc1
CHEMBL1318348	CC(CNC(=O)c1ccc2c(c1)nc1n2CCCCC1)c1ccccc1
CHEMBL1317817	CCCN(CCC)CCNC(=O)C1CCN(c2nc3ccc(CC)cc3s2)CC1
CHEMBL1475301	Cc1ccc(Cl)cc1N(C)C(=O)c1cn(C2CCCCC2)c(=O)c2c1c1ccccc1n2C
CHEMBL1436420	O=C1CN=C(c2ccccc2Cl)c2cc(Cl)ccc2N1Cc1cccc(Cl)c1
CHEMBL1534229	CN(C(=O)CSc1nc2ccccc2n1Cc1cccc(C(F)(F)F)c1)c1ccccc1
CHEMBL1475672	CCc1ccc(C2N=C(N)Nc3nc4ccccc4n32)cc1
CHEMBL1605762	Cc1c(NS(C)(=O)=O)cccc1-c1nc2ccccc2s1
CHEMBL1593342	COCCNC(=O)c1ccc2c(c1)N(Cc1ccc(C(F)(F)F)cc1)C(=O)c1ccccc1S2
CHEMBL1356820	COc1ccc(N(Cc2cccs2)C(=O)c2ccc(OCC(C)C)cc2)cc1
CHEMBL1315846	Cc1ccc(-c2nn(CCC(=O)Nc3ccc(OC(F)(F)F)cc3)c(=O)c3ccccc23)cc1
CHEMBL1593543	Cc1cc(C)cc(NC(=O)CSc2nc3c([nH]c4ccccc43)c(=O)n2-c2ccc(F)cc2)c1
CHEMBL1481190	Cc1ccc(C(=O)CC2(O)C(=O)N(CCc3ccccc3)c3ccc(Cl)cc32)cc1
CHEMBL1611027	CC1CCCCN1c1nnc(NC(=O)Nc2ccccc2F)s1
CHEMBL1341192	COc1ccc2[nH]c(-c3ccc(N)cc3)nc2c1
CHEMBL1551923	COc1ccc(-c2cc(=O)n3ncnc3[nH]2)cc1
CHEMBL1443639	COc1ccc(-c2nnc(SCC(=O)Nc3cccc(C)c3)s2)cc1
CHEMBL1591075	O=c1c2sc3ccccc3c2n(Cc2cccc(C(F)(F)F)c2)c(=O)n1Cc1ccc(F)cc1
CHEMBL1571730	Cc1ccc(Sc2ccc(N3CCC(C(=O)Nc4cc(C)cc(C)c4)CC3)nn2)cc1
CHEMBL1610810	Cc1cc(-c2nc3ncccc3o2)ccc1N
CHEMBL1320935	CCc1cccc(N2C(=O)CSC23C(=O)N(Cc2ccccc2F)c2ccccc23)c1
CHEMBL1398420	Cc1csc2nc(-c3cccc(NC(=O)c4ccc(S(N)(=O)=O)cc4)c3)cn12
CHEMBL1476568	Cc1ccc(C)c(NC(=O)CCc2nc3cccnc3n2Cc2cccs2)c1
CHEMBL1316497	COc1ccc(OC)c(NC(=O)Cn2cc(S(=O)(=O)c3ccccc3)c(=O)c3cc(C)ccc32)c1
CHEMBL1403006	CCc1ccccc1NS(=O)(=O)c1ccc(-c2coc(C)n2)cc1
CHEMBL1320122	CCCC1=Nc2cc(C(=O)NCCc3ccccc3)ccc2Sc2ccc(C)cc21
CHEMBL1367882	COc1ccc(Cl)cc1-n1nnc(-c2nsc(NC(=O)c3ccccc3Cl)n2)c1C
CHEMBL1606585	Cc1cccc(OC(=O)c2cc(-c3ccc4c(c3)OCCO4)on2)c1
CHEMBL1525495	COc1ccc(CCNc2oc(COc3ccc(Cl)cc3)nc2C#N)cc1OC
CHEMBL1435961	CC(C)Oc1ccc(NC(=O)c2cc3ccccc3o2)cc1
CHEMBL1602484	Cc1ccc(C)c(N2CCN(CCCNC(=O)Cn3c(-c4cccs4)cc4ccccc43)CC2)c1
CHEMBL1517175	O=C(NCC(c1ccc2c(c1)OCO2)N1CCOCC1)c1ccccc1
CHEMBL1513594	COc1ccc(C(=O)Nc2noc3ccccc23)cc1
CHEMBL1609743	Cn1c(C(=O)NCCc2ccccc2)cc2sc(Cl)cc21
CHEMBL1366329	CCCC(=O)Oc1c(Sc2ccc(Cl)cc2)c(C)nn1-c1ccccc1
CHEMBL1375970	COc1ccc(NC(=O)CCCS(=O)(=O)c2nc(-c3ccccc3OC)cc(C(F)(F)F)n2)c(OC)c1
CHEMBL1593553	CCc1ccccc1-n1cnc2cc(C(=O)NC3CCCCCC3)ccc21
CHEMBL1513141	COc1ccc(Nc2nnc(-c3ccc(C)c(S(=O)(=O)N4CCN(C)CC4)c3)c3ccccc23)cc1
CHEMBL1357453	COc1cccc(-c2nn3c(=O)cc(CN4CCN(C(=O)C=Cc5ccccc5)CC4)nc3s2)c1
CHEMBL1607156	COC(=O)c1nc2n(n1)C(c1cc(OC)ccc1OC)C=C(c1ccc(Br)cc1)N2
CHEMBL1516287	CCOc1ccc(-n2c(SCc3ccccc3)nc3c([nH]c4ccccc43)c2=O)cc1
CHEMBL1441480	COc1ccc(CCNC(=O)CCn2c(=O)c3ccccc3n(Cc3ccc(Cl)cc3)c2=O)cc1OC
CHEMBL1592274	COc1ccc2c(c1)Cc1sc(NC(=O)c3cccc(Cl)c3)nc1-2
CHEMBL1394378	CCN(Cc1ccccc1)C(=O)c1cc2ccc3cccnc3c2[nH]1
CHEMBL1470120	O=c1c(Cl)c(N2CCN(c3ccc(F)cc3)CC2)cnn1-c1nc2ccccc2s1
CHEMBL1594006	CCOc1ccc(N2CC(c3nc4ccccc4n3Cc3cccc(C)c3)CC2=O)cc1
CHEMBL1368091	Brc1ccc(-c2nc3ccccn3c2Nc2ccc3c(c2)OCCO3)o1
CHEMBL1399642	CCc1ccc(Sc2cc(C(=O)NCCCOC(C)C)c3ccccc3n2)cc1
CHEMBL1493332	CCOc1ccc(CCNC(=O)Cn2nnc(-c3ccc(OC)c(OC)c3)n2)cc1OCC
CHEMBL1478870	COc1ccc(Cl)cc1NC(=O)CCCS(=O)(=O)c1nc(-c2ccc(OC)c(OC)c2)cc(C(F)(F)F)n1
CHEMBL1519406	O=C(Nc1ccc2[nH]c(-c3cccnc3)nc2c1)C1CCCCC1
CHEMBL1473454	Cc1cccc(N2CCN(C(=O)c3ccc4nc(N5CCC(C)CC5)sc4c3)CC2)c1C
CHEMBL1405227	Cc1ccc(CN2CCN(C3CCN(C(=O)OC(C)(C)C)CC3)C(=O)C2=O)cc1
CHEMBL1558930	O=S(=O)(Nc1cccc(-c2ccc(N3CCCCC3)nn2)c1)c1ccc(F)cc1F
CHEMBL1451093	O=C(c1ccc([N+](=O)[O-])cc1)N1CCN(c2ccc(Nc3ccccc3)nn2)CC1
CHEMBL1398432	CC1CCN(S(=O)(=O)c2ccc3c(c2)N(CC(=O)NCc2ccccc2)C(=O)CO3)CC1
CHEMBL1407363	COc1ccc(CCNC(=O)c2ccc3c(c2)N(Cc2ccc(Cl)cc2)CCS3)c(OC)c1
CHEMBL1453796	COc1cccc2cc(C(=O)Nc3ccc(CC(=O)O)cc3)c(=O)oc12
CHEMBL1395912	CCCOc1ccccc1C(=O)Nc1ccc(-c2nc3ccc(C)cc3s2)cc1
CHEMBL1472981	O=C(Cn1c(=O)oc2cc(S(=O)(=O)N3CCCCCC3)ccc21)NCc1ccccc1Cl
CHEMBL1516105	CCn1cc(CNC(=O)c2cc(-c3ccc(C)c(C)c3)nc3ccccc23)c(C)n1
CHEMBL1437207	CCN(CC)S(=O)(=O)c1ccc2c(c1)c(=O)c(C(=O)N1CCN(c3cc(Cl)ccc3C)CC1)cn2C
CHEMBL1591077	COc1ccccc1CNC(=O)CCn1cnc2ccccc2c1=O
CHEMBL1305122	Cc1ccc(Cl)cc1N1CCN(C(=O)CSc2nnc3n2C(C)(C)Cc2ccccc2-3)CC1
CHEMBL1574308	COCCCNc1ncnc2c1cnn2-c1ccc(F)cc1
CHEMBL1418048	COc1ccc(NC(=O)CSc2nnc(NC(=O)NC3CCCCC3)s2)cc1OC
CHEMBL1437308	Cc1ccccc1Cn1c(=O)n(CCCCC(=O)NCc2ccccc2Cl)c(=O)c2ccccc21
CHEMBL1337437	CCOc1ccc(CN2C(=O)c3ccccc3Sc3ccc(C(=O)NC)cc32)cc1
CHEMBL1320081	CCCCN(C(=O)C1CCC(CNS(=O)(=O)c2cccc3nsnc23)CC1)c1ccccc1
CHEMBL1436040	Cc1cc(C)cc(C(=O)N2CC(=O)Nc3ccc(C)cc3C2c2ccccc2)c1
CHEMBL1375809	CCc1ccc(-c2[nH]nc3nc(-c4ccc(OC)cc4)cc(C(=O)NCCCOC)c23)cc1
CHEMBL1365927	COCn1c(COc2ccc3ccccc3c2)nc2ccccc21
CHEMBL1513779	COc1ccc(CCNS(=O)(=O)c2ccc(F)c(C(=O)Nc3ccc(Cl)cc3)c2)cc1OC
CHEMBL1316412	COC(=O)c1ccccc1NC(=O)CCCS(=O)(=O)c1nc(-c2ccccc2OC)cc(C(F)(F)F)n1
CHEMBL1435792	O=C(c1cc(-c2ccccc2O)on1)N1CCCCC1
CHEMBL1314398	Nc1cccc(-c2cn3ccsc3n2)c1
CHEMBL1395961	Cc1nc2c(C(=O)N(C)Cc3ccccc3)cnn2c(O)c1Cc1ccc(Cl)cc1
CHEMBL1435814	CCOc1ccc(Nc2nc(-c3cccc(Cl)c3)c3c(n2)-c2ccccc2OC3)cc1
CHEMBL1315580	CCC(C)NC(=O)c1ccc2c(c1)nc1n2CCCCC1
CHEMBL1513172	CCN(CC)S(=O)(=O)c1nnc(NC(=O)COc2ccc(Cl)cc2)s1
CHEMBL1416927	Cc1ccc(-n2ncc3c(N(C)C)ncnc32)cc1Cl
CHEMBL1355802	COc1ccc(CNC(=O)c2cc3cc(C)ccc3n2C)cc1
CHEMBL1327277	COc1cccc(C2CC(=O)Nc3cc4c(cc32)OCO4)c1OC(C)C
CHEMBL1435287	Cc1ccc(Cl)cc1NC(=O)c1cnn2c(C(F)F)cc(-c3ccccc3)nc12
CHEMBL1383866	CN(C)c1ccc(NC(=O)C=Cc2c(Cl)cccc2Cl)cc1
CHEMBL1552807	CC(C)(C)c1ccc(C(=O)Nc2ccc3c(c2)CCCN3C(=O)c2cccs2)cc1
CHEMBL1355392	Cc1cc(C)cc(NC(=O)C(NS(=O)(=O)c2cccc3nsnc23)c2ccccc2)c1
CHEMBL1457164	O=C(NCc1ccccc1Cl)c1ccc(CSCc2ccccc2Cl)o1
CHEMBL1499966	CN(C)c1ccc(C(=O)c2ccc(O)cc2O)cc1
CHEMBL1598947	Cc1ccc(CNC(=O)c2sc3ncnc(N(C)C4CCCCC4)c3c2C)cc1
CHEMBL1481085	COc1ccccc1-c1cc(C(F)(F)F)nc(S(=O)(=O)CCCC(=O)Nc2cc(Br)ccc2O)n1
CHEMBL1397318	COc1ccc2c(c1)cc1c(=O)n(CC(=O)NC(C)C)nc(C)n12
CHEMBL1488180	O=C(NCc1ccc(F)cc1)c1ccc(CSc2nc3ccncc3n2Cc2ccc(F)cc2)cc1
CHEMBL1323581	CCn1nnnc1SCC(=O)c1ccc(C)cc1C
CHEMBL1482365	COc1cccc(CSc2nc3ccccc3[nH]2)c1
CHEMBL1315927	CCCCn1cc2c(c1-c1ccc(Cl)cc1)c(=O)n(C)c(=O)n2C
CHEMBL1383967	CCOc1ccc(-c2nc3ccccc3c(=O)o2)cc1
CHEMBL1434397	CC(=O)c1ccc(C(=O)N(Cc2cccnc2)c2nc3c(C)c(C)ccc3s2)cc1
CHEMBL1397149	CC1CCN(C(=O)CSc2nc3ccccc3nc2Cc2ccccc2)CC1
CHEMBL1568115	O=C1CC(c2ccc(Br)cc2)c2c(ccc3ccccc23)N1
CHEMBL1407031	COc1ccc(CCNS(=O)(=O)c2ccc(N3CCCCS3(=O)=O)cc2)cc1
CHEMBL1315721	O=C(Nc1onc2c1CCCC2)c1ccccc1
CHEMBL1397609	Cc1ccc2c(c1)C(=O)C(=O)N2Cc1ccc(OC(C)C)cc1
CHEMBL1374944	CCSc1nc2c([nH]c3ccccc32)c(=O)n1-c1cccc(OC)c1
CHEMBL1355422	Cc1ccc(Cl)cc1-n1nnc(-c2nsc(NC(=O)c3ccccc3Cl)n2)c1C
CHEMBL1514409	O=C(Nc1noc2ccccc12)c1c(F)cccc1F
CHEMBL1555315	COCCCNC(=O)c1c(NC(=O)Cc2coc3c(C)c(C)ccc23)sc2c1CCCC2
CHEMBL1439717	N=C(NOC(=O)c1ccccc1Cl)c1cccnc1
CHEMBL1472609	Cc1ccc(S(=O)(=O)N2CCCc3cc(NS(=O)(=O)c4cc(F)ccc4F)ccc32)cc1
CHEMBL1436013	CCOc1ccc(N2CC(c3nc4ccccc4n3CCCOc3ccccc3)CC2=O)cc1
CHEMBL1407038	Cc1ccc(C)c(NC(=O)CCc2nc(-c3ccc(C(C)(C)C)cc3)no2)c1
CHEMBL1516995	Cc1cccc(OC(=O)c2cc(-c3ccc4c(c3)OCCO4)on2)c1C
CHEMBL1473518	COc1cccc(CNC(=O)CN(c2ccc(C)cc2)S(=O)(=O)N(C)C)c1OC
CHEMBL1580401	NNC(=O)c1ccc(COc2ccc3c(c2)CCC3)cc1
CHEMBL1389366	Cc1ccc(NC(=O)N2CCc3ccccc32)cc1
CHEMBL1476629	Cc1ccccc1NC(=O)CCn1nc(-c2ccc(Cl)cc2)c2ccccc2c1=O
CHEMBL1316171	COC(=O)c1ccc2c(=O)n(CCCCCC(=O)N3CCN(c4cc(Cl)ccc4C)CC3)c(=O)[nH]c2c1
CHEMBL1338443	Cc1ccc(CSc2nc3cccnc3n2Cc2ccc(C(=O)NCCc3cccs3)cc2)cc1
CHEMBL1434896	CC1=C(C(=O)OCC2CCCCC2)C(c2ccc(Cl)cc2)CC(=O)N1
CHEMBL1570241	O=C(CSc1nnc(-c2ccc([N+](=O)[O-])cc2)o1)Nc1ccccc1
CHEMBL1592622	COc1ccc(NS(=O)(=O)c2ccc3[nH]c4c(c3c2)CCCC4)c(OC)c1
CHEMBL1496745	CCOC(=O)c1cc(-c2ccc(F)cc2)n(CCC(=O)NC2CCC(C)CC2)c1C
CHEMBL1552892	CCN(CC)S(=O)(=O)c1ccc2c(c1)nc(CN(C)C(=O)Nc1ccc(C)c(Cl)c1)n2C
CHEMBL1590410	CCOC(=O)c1cc2c(=O)n3ccccc3nc2n(Cc2ccco2)c1=NC(=O)c1cc(C)cc(C)c1
CHEMBL1398684	CC(C)c1ccc(C(=O)Nc2cccc3cccnc23)cc1
CHEMBL1553869	Cc1ccc(-n2nc(CO)c(C(=O)NCCO)n2)cc1
CHEMBL1533813	Cn1nnnc1SCCNCc1ccccc1OCc1ccc(Cl)cc1Cl
CHEMBL1522172	COc1ccccc1Nc1c2c(nc3ccc(NC(=O)c4ccc(OC)c(OC)c4)cc13)CCCC2
CHEMBL1512629	COc1cccc(-n2c(SCC(=O)c3ccc(Cl)cc3)nc3c([nH]c4ccccc43)c2=O)c1
CHEMBL1487362	COc1ccc(OC)c(CCNC(=O)CS(=O)(=O)Cc2nc(-c3cccc(Cl)c3)oc2C)c1
CHEMBL1417669	COc1ccccc1NC(=O)CSc1nnc2c3ccccc3n(C(C)C)c2n1
CHEMBL1397338	CCOc1ccccc1C(=O)Nc1ccc2nc3c(c(Nc4ccc(OC)c(OC)c4)c2c1)CCCC3
CHEMBL1593533	CCn1cc2nc(SCc3cccc(C)c3)n(CCc3ccccc3)c(=O)c2n1
CHEMBL1327858	Cc1ccc(C(O)=CC2=NCCNC2=O)cc1
CHEMBL1577648	Cc1ccc(C(=O)Nc2ccc(Cl)cc2C(F)(F)F)c(Cl)c1
CHEMBL1361843	O=C(Nc1ccc(OCc2cc(=O)n3c4c(sc3n2)CCCC4)cc1)c1ccccc1
CHEMBL1318095	OCCCc1nc2n(n1)C(c1cccc(Cl)c1)C=C(c1ccccc1)N2
CHEMBL1553780	COc1ccc(CNC(=O)Cn2c(SCC(=O)Nc3ccc(C)c(C)c3)nc3ccccc32)cc1
CHEMBL1365538	Cc1ccc(NS(=O)(=O)c2ccc3[nH]c4c(c3c2)CCCCCC4)cc1Cl
CHEMBL1533760	CCCCN(CC)CCCNC(=O)Cn1ncc2c3ccccc3n(C)c2c1=O
CHEMBL1473445	Cc1ccc(Cn2c(CN3CCN(c4cccc(Cl)c4)CC3)nc3c2c(=O)n(C)c(=O)n3C)cc1
CHEMBL1314331	COc1ccc(C(=O)Nc2cccc(OCc3cc(=O)n4c5c(sc4n3)CCCC5)c2)cc1
CHEMBL1435593	CCOc1ccccc1NC(=O)CSc1c2c(nc3ccc(Cl)cc13)CCCC2
CHEMBL1435883	CCCCOc1ccccc1CC1C(=O)Nc2ccc(Br)cc21
CHEMBL1472866	Cc1ccc2cc3cc(C(=O)Nc4ccc(F)cc4Cl)oc3nc2c1
CHEMBL1397897	CCCCC(CC)Cn1c(Oc2ccccc2)nc2c1c(=O)n(C)c(=O)n2C
CHEMBL1513140	CCOC(=O)c1ccc(NC(=O)c2c(NCc3ccc(OC)c(OC)c3OC)sc3c2CCC(C)C3)cc1
CHEMBL1401359	O=c1c2cc3c(cc2nc2sc(Nc4ccccc4)nn12)OCO3
CHEMBL1320318	CC(=O)c1ccc(NC(=O)c2nc3ccccc3n(C)c2=O)cc1
CHEMBL1513739	COc1ccc(NCc2nc3ccccc3n2CCOc2ccccc2C)cc1
CHEMBL1512119	CCOc1ccc(NC(=O)c2ncoc2-c2ccco2)cc1
CHEMBL1592458	COc1ccc(C2C(C(=O)Nc3ccccc3)=C(C)Nc3nc(-c4ccc(Cl)cc4)nn32)cc1
CHEMBL1515692	COc1cccc(-c2cnc(NCc3ccccc3Cl)n2C)c1
CHEMBL1605974	CCCCN1C(=O)C(O)(CC(=O)c2ccc(C)cc2C)c2cc(Br)ccc21
CHEMBL1611117	Cc1ccc2nc(-c3ccc(NC(=O)C(F)(F)F)cc3)sc2c1
CHEMBL1437502	N#Cc1c(-n2ncnc2-c2ccccc2C(F)(F)F)sc2c1CCCCC2
CHEMBL1315227	COc1cc(-c2nc3ccc(Cl)cn3c2Nc2ccc3c(c2)OCO3)ccc1O
CHEMBL1611819	COc1ccc(NS(=O)(=O)c2ccc3[nH]c(=O)ccc3c2)cc1OC
CHEMBL1520944	O=C(CCC1CCCC1)Nc1ccc(OCC(=O)N2CCOCC2)cc1
CHEMBL1329145	Cc1nn(Cc2ccc(Cl)c(Cl)c2)c(C)c1NC(=O)c1noc2c1CCc1ccccc1-2
CHEMBL1322692	CCn1cc(C(=O)N2CCN(c3cc(Cl)ccc3C)CC2)c(=O)c2cc(S(=O)(=O)N3CCCC3)ccc21
CHEMBL1354263	COc1ccccc1CNc1ncnc2c1nc1n2CCCC1
CHEMBL1366941	Cc1ccc(C(=O)Nc2cccc(C(=O)O)c2)cc1S(=O)(=O)N1CCCC1
CHEMBL1415771	COc1cc(C2CC(=O)c3c([nH]c(C(=O)OC4CCCC4)c3C)C2)cc(OC)c1OC
CHEMBL1516076	O=C(CCS(=O)(=O)c1nc(-c2ccc3c(c2)OCO3)cc(C(F)(F)F)n1)Nc1ccc(F)c(Cl)c1
CHEMBL1474369	CCn1c(C(=O)NCc2ccccc2C)cc2oc3ccccc3c21
CHEMBL1593916	CCCCOc1ccc(C(=O)N(Cc2ccc(N(C)C)cc2)Cc2ccco2)cc1
CHEMBL1520905	Cc1cc(C)c(NC(=O)Cn2c(=O)n(Cc3ccc(C(=O)NCc4ccco4)cc3)c(=O)c3sccc32)c(C)c1
CHEMBL1594699	O=C(Nc1ccc2[nH]c(-c3cccs3)nc2c1)c1ccco1
CHEMBL1321400	COc1ccc(C(=O)Nc2ccc3nc(N4CCC(C)CC4)cc(C)c3c2)cc1
CHEMBL1323354	CC1=Nc2cc(C(=O)NC3CCCCC3)ccc2Sc2ccc(Cl)cc21
CHEMBL1324115	Cc1ccn2c(Nc3ccc(C(C)C)cc3)c(-c3cccnc3)nc2c1
CHEMBL1573196	CCOc1ccc(NC(=O)c2ccc(NC(=O)N3CCSc4ncccc43)cc2)cc1
CHEMBL1453589	Cn1c(=O)n(C)c2cc(NS(=O)(=O)c3ccc(Cl)cc3)c(NCc3ccccc3)cc21
CHEMBL1337118	CCOC(=O)c1cc(C)n(CC2CCC(C(=O)Nc3cccc(C(C)=O)c3)CC2)c1C
CHEMBL1356554	Nc1c(-c2nc(-c3cccs3)no2)nnn1-c1ccccc1Cl
CHEMBL1595763	CCc1cccc(NC(=O)c2c(N3CCCC3=O)c3cc(C)ccc3n2C)c1
CHEMBL1574597	COc1ccc(CNc2nc(SCc3ccccc3Cl)nc3ccccc23)cc1
CHEMBL1337984	Nc1ccc2nc(-c3ccc(O)cc3)sc2c1
CHEMBL1344582	O=C(C=CNc1ccc(F)cc1F)c1cccs1
CHEMBL1368106	O=c1c2c3c(sc2ncn1-n1cccc1)CCCCC3
CHEMBL1358070	O=C(NCc1cccc(Cl)c1)c1cnc(N2CCCCC2)c2ccccc12
CHEMBL1558969	COc1ccc(Cl)cc1S(=O)(=O)Nc1ccc2[nH]c(=O)[nH]c2c1
CHEMBL1554119	Cc1nn(CCCC(=O)NCCc2ccc(Cl)cc2)c(=O)c2c1sc1ccccc12
CHEMBL1369611	CCCC(=O)N1c2ccccc2-c2nnc(SC)nc2OC1c1sccc1C
CHEMBL1561980	CCN(CCCNC(=O)c1cc2cc3ccc(OC)cc3nc2s1)c1cccc(C)c1
CHEMBL1400144	COCCNC(=O)CSc1nnc(NC(=O)Nc2ccc(C)cc2)s1
CHEMBL1397944	COc1ccccc1NC(=O)CCn1nc(-c2ccccc2)c2ccccc2c1=O
CHEMBL1418306	CN(C)c1ccc(C(CNS(=O)(=O)c2ccc(F)cc2)N2CCCC2)cc1
CHEMBL1373539	CCOC(=O)N1CCc2c(sc(NCc3ccc(N(C)C)cc3)c2C(=O)Nc2ccccc2OCC)C1
CHEMBL1300608	Cc1nc(NCCc2ccccc2)c(C#N)c(C)c1[N+](=O)[O-]
CHEMBL1551338	Cc1ccc(N(CC(O)Cn2c3ccccc3c3ccccc32)S(=O)(=O)c2ccc(F)cc2)cc1
CHEMBL1377262	Cc1ccc(CNCc2ccccc2)s1
CHEMBL1397329	CCCCOc1ccccc1C1CC(=O)Nc2ccc3ccccc3c21
CHEMBL1573376	O=C(CSc1nc2c([nH]c3ccccc32)c(=O)n1-c1cccc(Cl)c1)N1CCCC1
CHEMBL1323968	Cc1ccc(-c2nc3n(n2)Cc2ccccc2-3)cc1
CHEMBL1439277	COc1ccccc1OCc1nc(-c2cccc(C)c2)no1
CHEMBL1485458	COc1cc(NC(=O)c2ccc(NC(=O)N3CCSc4ncccc43)cc2)cc(OC)c1
CHEMBL1473833	Cc1cccn2c(=O)cc(COc3cccc(NC(=O)COc4ccc(F)cc4)c3)nc12
CHEMBL1554164	Cc1cc(C)cc(NC(=O)c2oc3ccc4c(c3c2C)C(=O)CC(C)(C)O4)c1
CHEMBL1321245	Cc1ccc(C(C)C)c(OCC(=O)Nc2cccc(-c3nc4ncccc4o3)c2)c1
CHEMBL1454928	Cc1cccc(C(c2sc3nc(-c4ccco4)nn3c2O)N2CCN(Cc3ccccc3)CC2)c1
CHEMBL1447287	Cc1cccc(Nc2c(-c3cccs3)nc3nc(C)cc(C)n23)c1
CHEMBL1485697	COc1ccc(OC)c(CNc2sc3c(c2C(=O)Nc2cc(OC)ccc2OC)CCCC3)c1
CHEMBL1454417	COc1ccc(OC)c(NC(=O)c2sc3nc4c(cc3c2N)CCCCCC4)c1
CHEMBL1531545	CCOc1ccc(CN2C(=O)c3ccccc3Sc3ccc(C(=O)NCCc4ccccc4)cc32)cc1
CHEMBL1365525	CCS(=O)(=O)c1ncc(Cl)c(C(=O)Nc2c(C(=O)Nc3cccc(C)c3)oc3ccccc23)n1
CHEMBL1435275	COc1ccc(CC(=O)N2CCc3cc(OC)c(OC)cc3C2COc2cc(C)cc(C)c2)cc1OC
CHEMBL1535105	CCN(CC)c1ccc(NS(=O)(=O)c2ccc(-c3cnc(C4CC4)o3)cc2)c(C)c1
CHEMBL1316751	Cc1ccc(Cl)cc1N1CCN(C(=O)c2cn(C)c3ccc(S(=O)(=O)N4CCCC4)cc3c2=O)CC1
CHEMBL1555009	CN(C)S(=O)(=O)Nc1ccc(-c2cn3ccsc3n2)cc1
CHEMBL1437067	CCOc1ccc(CCNC(=O)CCCn2nc(C)c3sc4ccccc4c3c2=O)cc1OCC
CHEMBL1593783	O=C(Cn1ncc2ccsc2c1=O)N1CCN(c2ccc(Cl)cc2)CC1
CHEMBL1444994	COc1cc2c(=O)c(S(=O)(=O)c3ccccc3)cn(CC(=O)Nc3ccccc3C)c2cc1OC
CHEMBL1356026	O=C(CSc1nnc2[nH]c(=O)cc(-c3ccccc3)n12)Nc1ccccc1C(F)(F)F
CHEMBL1595800	Cc1ccccc1CN1C(=O)CN=C(c2ccccc2)c2cc(Cl)ccc21
CHEMBL1311383	CCn1c(C)cc(C=C2SC(=S)NC2=O)c1C
CHEMBL1354416	CCCCCCc1cc2cc(-c3nnc(-c4cccc(Cl)c4)o3)c(=O)oc2cc1O
CHEMBL1611523	COc1ccccc1C(=O)Nc1ccc(OCc2cc(=O)n3ccsc3n2)cc1
CHEMBL1395883	Cc1cc(C)c2nc(N(Cc3cccnc3)C(=O)c3cccs3)sc2c1
CHEMBL1435533	CC(C)Oc1ccc(C(=O)Nc2nnc3n2CCS3)cc1
CHEMBL1474068	Cc1ccc2c(c1C)NC(=O)CC2c1ccc(Cl)cc1Cl
CHEMBL1488636	CCOC(=O)c1cccc(NS(=O)(=O)c2cc(-c3cnc(C4CC4)o3)ccc2C)c1
CHEMBL1317995	CCOC(=O)c1sc2ccccc2c1S(=O)(=O)Nc1ccc(CC)cc1
CHEMBL1358492	Clc1ccc(CCNC(c2nnc(-c3ccccc3)o2)c2ccccc2Cl)cc1
CHEMBL1371671	Cc1ccc(NC(=O)CSc2c3c(nc4ccccc24)CCCC3)cc1F
CHEMBL1571426	O=C(Nc1ccccc1)N1CCc2ccccc21
CHEMBL1455630	CCc1ccc(NC(=O)c2ccc3c(O)c(S(=O)(=O)c4ccccc4)c(=O)[nH]c3c2)cc1
CHEMBL1563821	Nc1nc2ccc(-c3nc4ccccc4o3)cc2s1
CHEMBL1338800	Cc1ccccc1C(=O)Nc1cccc(NC(=O)c2ccc(C(C)(C)C)cc2)c1
CHEMBL1531231	Cc1c(Cl)cccc1NC(=O)C(=O)NCCc1csc2nc(-c3ccccc3F)nn12
CHEMBL1395866	Cc1ccc(S(=O)(=O)c2cn(CC(=O)Nc3ccc4c(c3)OCO4)c3ccc(F)cc3c2=O)cc1
CHEMBL1314454	O=C(Nc1ccccc1F)c1ccc2c(Cl)c3c(nc2c1)CCC3
CHEMBL1475818	Clc1ccc(-c2cn3cc(Cc4ccccc4)sc3n2)cc1
CHEMBL1397197	COC(=O)c1ccc(NC(=O)CCc2c(C)nn(-c3ccc(N4CCCCC4)nn3)c2C)cc1
CHEMBL1592342	Cc1ccc(-n2ncc3c(N4CCC(C)CC4)ncnc32)cc1C
CHEMBL1356325	CCOc1ccc(CNC(=O)CS(=O)(=O)c2cccc3nsnc23)cc1
CHEMBL1416527	Cc1nc(-c2ccccc2)sc1CCNC(=O)c1ccco1
CHEMBL1408099	Clc1ccccc1-c1nnc(-c2ccccc2Cl)o1
CHEMBL1475835	O=c1c2sc3ccccc3c2n(Cc2ccccc2F)c(=O)n1Cc1ccccc1
CHEMBL1398263	CCCN(C(=O)c1cc2c(=O)oc3ccccc3c2s1)c1ccccc1C
CHEMBL1554439	O=c1c2sc3ccccc3c2n(Cc2ccccc2F)c(=O)n1-c1ccccc1Cl
CHEMBL1554101	CCOc1ccc(C(=O)Nc2ccc(C(=O)OCc3cc(=O)n4c(C)csc4n3)cc2)cc1
CHEMBL1435199	CCN(CC)CCNC(=O)C(=O)NCC(c1cccnc1)N1CCN(c2ccccc2)CC1
CHEMBL1354551	Cc1cc(C)cc(C(=O)N2CC(=O)Nc3ccc(Br)cc3C2c2ccccc2)c1
CHEMBL1599294	CCN1CCN(c2cc(C)c3cc(NC(=O)C=Cc4ccc(C)cc4)ccc3n2)CC1
CHEMBL1394244	CCCCN(Cc1ccco1)C(=O)c1cc2c(s1)-c1c(C)cccc1OC2
CHEMBL1474910	COc1ccc(-c2ccc(NS(=O)(=O)c3ccc(F)c(C(F)(F)F)c3)cc2)nn1
CHEMBL1475831	CC1CCN(S(=O)(=O)c2ccc3c(c2)N(CC(=O)NCCc2ccc(Cl)cc2)C(=O)CO3)CC1
CHEMBL1325661	Cc1ccc(-n2c(SCc3ccccc3F)nc3[nH]ncc3c2=O)cc1Cl
CHEMBL1413940	O=C1c2[nH]nc(-c3ccc(F)cc3)c2C(c2ccccc2F)N1c1ccccc1
CHEMBL1516550	Nc1c(C(=O)Nc2ccc(C(=O)O)cc2)sc2nc3c(cc12)CCCC3
CHEMBL1315190	COc1ccc(C(=O)NCCc2sc(-c3cccc(F)c3)nc2C)cc1
CHEMBL1332337	CCn1cc2nc(SCc3cccc(F)c3)n(CCc3ccccc3)c(=O)c2n1
CHEMBL1476909	O=C(CN1C(=O)CC(c2ccco2)Sc2ccccc21)Nc1cccc(C(F)(F)F)c1
CHEMBL1547823	COc1ccc(OCc2cccc(C(=O)N3CCCC3)c2)cc1
CHEMBL1435543	Cc1cccc(Oc2ccc3c(c2)Oc2ccccc2NC3=O)c1
CHEMBL1314220	COc1ccc(C)cc1NC(=O)c1sc2nc(-c3ccc(F)cc3)cn2c1C
CHEMBL1515344	Cc1cccc(NS(=O)(=O)c2ccc3c(c2)CCN3C(=O)C2CCC2)c1
CHEMBL1494863	CCc1ccc(-c2[nH]nc3nc(-c4cc(OC)ccc4OC)cc(C(=O)O)c23)cc1
CHEMBL1443294	Cc1cc(NC(=O)COC(=O)C(NS(=O)(=O)c2ccc(Br)cc2)C(C)C)no1
CHEMBL1361917	O=C(O)c1cnc(-c2ccccc2)nc1Sc1ccc(Cl)cc1
CHEMBL1428287	CCOc1ccc(NC(=O)NNC(=O)c2cc3ccccc3cc2O)cc1
CHEMBL1487576	Cc1nn(CC(=O)NCCCc2ccccc2)c(C)c1[N+](=O)[O-]
CHEMBL1411526	CCN1CCN(C(=O)c2ccc(CSc3ccc(C)cc3)cc2)CC1
CHEMBL1471909	O=C(CN1CCN(c2ccc(O)cc2)CC1)NC(c1ccccc1)c1ccccc1
CHEMBL1426155	COc1ccccc1NC(=O)NNC(=O)c1cc2ccccc2cc1O
CHEMBL3213919	O=C(CCCN1C(=O)c2ccccc2C1=O)C1=C(NCCO)CC(c2ccccc2)CC1=O
CHEMBL3193971	CC(=O)NCC(C)=NNc1ccc([N+](=O)[O-])cc1
CHEMBL3209305	Cc1ccc(NN=Cc2ccc3c(c2)OCCO3)cc1Cl
CHEMBL1409696	NC(=O)N1CCC2(CC1)NC(=O)N(c1ccccc1)N2
CHEMBL1526167	Cc1ccc(O)c(NN=C2C(=O)CC(C)(C)CC2=O)c1
CHEMBL1443564	Cc1cccc(NC(S)=NNC(=O)c2csc(C(C)C)c2)c1
CHEMBL1470149	Cc1cccc(NNC(=O)C(=O)NNc2cccc(C)c2)c1
CHEMBL1545223	CCS(=O)(=O)c1ccc(-c2cccc(NC(=O)COc3ccc(Cl)cc3)c2)nn1
CHEMBL1419016	COc1ccc2c(c1OC)C(=O)N1N=C(c3ccc(O)cc3)CC21
CHEMBL1429560	Cc1ccc(C)c(OC(=O)c2cncc(Br)c2)c1
CHEMBL1365344	CCC1(c2ccc(Cl)cc2)N=C(S)N(c2ccccc2)N1
CHEMBL3193547	Brc1ccc(C=CC=NNc2nc3ccccc3s2)cc1
CHEMBL1600787	CN(C)CC(O)COc1cc2ccccc2cc1C(=O)N1CCCCC1
CHEMBL1486311	CCCCNC(=O)c1cn(C)c2ccc(S(=O)(=O)N3CCCC3)cc2c1=O
CHEMBL1520537	CC(=O)c1nn(-c2cccc(Br)c2)cc1C(=O)c1ccc(C)cc1
CHEMBL1483291	Cc1c(CCOC(=O)CC23CC4CC(CC(C4)C2)C3)sc[n+]1Cc1ccccc1
CHEMBL1362893	Nc1ccc(N2CCN(c3ccc(F)cc3)CC2)cc1
CHEMBL1538671	CC(=O)Nc1ccc(NC(=O)CSc2ccc3nnc(CCNS(=O)(=O)c4ccc(C)cc4)n3n2)cc1
CHEMBL1984447	CCc1ccc(C(C)=NNc2ccc([N+](=O)[O-])cc2)cc1
CHEMBL1566678	COc1ccc(C(=O)NNc2ccccc2)cc1OC
CHEMBL1568545	CC(=O)N1CCOCCOCCN(C(C)=O)CCOCCOCC1
CHEMBL1398571	NC(Cc1nc(-c2ccc(Br)cc2)cs1)=NO
CHEMBL1455850	Cc1ccc(NC(=O)NNC(=O)c2cc3ccccc3cc2O)c(C)c1
CHEMBL1565454	O=C(Nc1cccc(-c2cn3c(n2)SCC3)c1)c1ccc(Br)o1
CHEMBL3213054	CON=CC(=CNc1ccc(Cl)cc1Cl)c1ncc(C(F)(F)F)cc1Cl
CHEMBL1380557	O=c1c2ccccc2nc(-c2ccc([N+](=O)[O-])cc2)n1O
CHEMBL1433919	O=C1NN(c2ccc(Cl)c(Cl)c2)C(=O)C1=Cc1ccc(-c2ccccc2C(=O)O)o1
CHEMBL1472489	CC(=O)Nc1ccc(NC(=O)CCCN2C(=O)c3ccccc3C2=O)cc1
CHEMBL1365660	C=CCn1c(COc2ccc(F)cc2)nnc1SCC(=O)Nc1cccc(S(N)(=O)=O)c1
CHEMBL1504794	CSc1nn2c(C(F)(F)F)cc(C(F)(F)F)nc2c1C(=O)O
CHEMBL1301999	CCOc1cc(C=C(C#N)C(=O)NCC2CCCO2)ccc1OCC(N)=O
CHEMBL1369209	C=C(C)c1cccc(C(C)(C)NC(=O)Nc2ccc(C(N)=O)cc2)c1
CHEMBL1551324	O=C(O)C1C(C(=O)O)C2C(=O)C=CC1N2Cc1ccccc1
CHEMBL1473492	COC1(NC(=O)C(C(=O)[O-])c2ccc(O)cc2)C(=O)N2C(C(=O)[O-])=C(CSc3nnnn3C)COC21
CHEMBL1408925	O=C(O)c1ccc([N+](=O)[O-])c(P(=O)(O)O)c1
CHEMBL1494892	NCC(CS(=O)(=O)O)c1ccc(Cl)cc1
CHEMBL1374696	CCCCC=CC(NC(=O)Oc1cccc(C(F)(F)F)c1)c1ccccc1
CHEMBL1473117	N#Cc1cccc(NC(=O)N2CCC3(CCCN(C(=O)c4ccco4)C3)C2)c1
CHEMBL1553577	COc1ccc(-c2nc3cnc(N4CCOCC4)nc3n(CCC#N)c2=O)cc1
CHEMBL1489195	Cn1nnc(C(O)CNCc2cccs2)n1
CHEMBL1312521	CCN(CC)C(c1ccc(C)cc1)c1nnnn1C1CCCCC1
CHEMBL1455018	CN(C)C(=O)c1ccc(-c2ccc3ncnc(Nc4ccc(F)cc4)c3c2)cc1
CHEMBL1435276	COC(=O)N1CCC2(CCCN(C(c3ccccc3)c3ccccc3)C2)CC1
CHEMBL1479730	Cc1nc2cnc(N3CCN(C)CC3)nc2n(C2CC2)c1=O
CHEMBL1415932	Cc1nn(Cc2ccc(Cl)cc2)c(C)c1NC(=O)c1noc2c1CCCCC2
CHEMBL1441180	COC(=O)NCc1cc2cc(Cl)ccc2[nH]1
CHEMBL1576072	CCOc1ccc(-n2c(=O)[nH]cc(C(=O)N3CCCc4ccccc43)c2=O)cc1
CHEMBL1396040	COc1ccc(-c2nc3cnc(N(C)C)nc3n(CCC#N)c2=O)cc1
CHEMBL1494933	COc1ccc(CC(=O)NCc2nnc(SCC(=O)N3CCN(c4ccccc4)CC3)n2C)cc1
CHEMBL1359731	OCC(O)C(O)C(O)C(O)c1nc2cc(Cl)ccc2[nH]1
CHEMBL1567304	CN(C)S(=O)(=O)c1ccc(C(=O)OCC(=O)c2ccc(OC(F)F)cc2OC(F)F)cc1
CHEMBL1376736	c1ccc(-c2cccc(N3CCCC4(CCNCC4)C3)c2)cc1
CHEMBL1445151	Cc1ccc(C)c(N2CCN(C(=O)CC3Sc4ccccc4NC3=O)CC2)c1
CHEMBL1406082	CN(C)c1nc(-c2ccccc2C(F)(F)F)nc2ccccc12
CHEMBL1611806	COc1ccc(C(=O)N2CCCC3(CCN(c4ccccn4)C3)C2)cc1
CHEMBL1552071	COc1ncc2nc(-c3cn(C)c4ccccc34)c(=O)n(CCC#N)c2n1
CHEMBL1589925	COc1ccccc1-c1ccc2ncnc(N(C)Cc3ccco3)c2c1
CHEMBL1405565	O=C(O)c1[nH]c(=O)[nH]c(=O)c1CN1CCCCC1
CHEMBL1567435	CS(=O)(=O)Nc1ccc(Nc2c3ccccc3nc3ccccc23)cc1
CHEMBL1386323	O=C(Nc1nc(-c2nc3ccccc3s2)cs1)c1ccc(S(=O)(=O)N2CCOCC2)cc1
CHEMBL1531441	CCOC(=O)N1CCN(C(=O)C2CCN(S(=O)(=O)N3CCCC3)CC2)CC1
CHEMBL1598060	O=c1cc(Nc2ccc3c(c2)OCCO3)[nH]c(=O)n1-c1ccc(Cl)cc1
CHEMBL1583919	COc1ccccc1N1CCN(C(=O)CN(Cc2ccc(Cl)cc2)S(C)(=O)=O)CC1
CHEMBL1603518	CC(O)(CNS(=O)(=O)c1ccccc1)c1ccccc1
CHEMBL1528643	Cc1onc(-c2c(Cl)cccc2Cl)c1C(=O)Nc1ccc2c(c1)OCCO2
CHEMBL1556594	COc1ccc(C2CC(C(F)(F)F)n3nc(C(=O)Nc4ccc5c(c4)OCO5)cc3N2)cc1
CHEMBL1448978	Cc1cc(C(=O)Nc2c(C)nn(Cc3ccccc3Cl)c2C)no1
CHEMBL3195638	CCOC(O)=C1C(C)=Nc2ncnn2C1c1cc(Br)ccc1F
CHEMBL1523028	CCOC(=O)c1ccc(NC(=O)C2CCN(S(=O)(=O)c3ccccc3)CC2)cc1
CHEMBL1613347	COc1cccc(Nc2ncc3nc(CCc4ccccc4)c(=O)n(CC4CCCO4)c3n2)c1
CHEMBL1473191	O=C1Oc2ccccc2C(=O)C1=CN1C(=O)NC(=Cc2ccccc2O)C1=O
CHEMBL1558303	COC(=O)N1CCC2(CCN(Cc3ccc(C#N)cc3)CC2)CC1
CHEMBL1400667	O=C1c2ccccc2CCC1CNCCc1ccc(O)cc1
CHEMBL1500158	COc1cc(-c2nnc(COc3ccc4ccccc4c3)o2)cc(OC)c1OC
CHEMBL1582435	CCN1CCN(c2ncc(C(=O)Nc3ccccc3C(=O)OC)c3ccccc23)CC1
CHEMBL1476871	Cc1cc(C)cc(C(=O)OC2CC3CCC(C2)N3C)c1
CHEMBL1551444	COc1ccc(NC(=O)N2CCCC3(CCN(C(=O)c4cccn4C)CC3)C2)cc1
CHEMBL1578179	CCCCCn1c(CNC(=O)c2cccs2)nc2ccccc21
CHEMBL1544991	O=C(NC1CCCC1)C1CC(c2ccc(F)cc2)=NO1
CHEMBL1333221	CCC1(CC)C(=O)N=C(NCCc2c[nH]c3ccccc23)NC1=O
CHEMBL3210451	COc1ccc(N=c2oc3cc(O)ccc3cc2C(=O)NCC2CCCO2)cc1
CHEMBL1398507	Cc1onc(-c2c(F)cccc2Cl)c1C(=O)NC1C(=O)N2C1SC(C)(C)C2C(=O)O
CHEMBL1504352	CC(C)C(=O)Nc1ccccc1N1CCN(S(C)(=O)=O)CC1
CHEMBL1302244	Cc1ccc(C(=O)Nc2ccccc2C(=O)NC2CCCCC2)cc1S(=O)(=O)N1CCOCC1
CHEMBL1316055	COc1ccccc1CNc1nc(-c2cccc(C#N)c2)nc2ccccc12
CHEMBL1378744	CCN1CCN(CCNC(=O)C2CCCN(Cc3nc(-c4cccc(Cl)c4)oc3C)C2)CC1
CHEMBL1477529	c1ccc(-c2noc(CSc3nnnn3-c3ccccc3)n2)cc1
CHEMBL1591772	COc1ccc(Oc2ncc3ncc(=O)n(-c4ccc(OC)cc4)c3n2)cc1
CHEMBL1573532	COCOc1ccc(Br)cc1C(=O)C=Cc1ccc2c(c1)OCO2
CHEMBL1361905	O=S(=O)(c1ccccc1)N1CCC2(CC1)CN(c1ccccn1)C2
CHEMBL25230	C=CCN1CC(C)N(C(c2ccc(C(=O)N(CC)CC)cc2)c2cccc(O)c2)CC1C
CHEMBL1318105	O=C(O)CCC(C(=O)O)N1C(=O)C2C3CCC(C3)C2C1=O
CHEMBL1494622	O=C(NCC(=O)N(CC1CCCO1)C(C(=O)NC1CCCC1)c1ccc(F)cc1)c1ccco1
CHEMBL1316897	COc1ccc(C(=O)N2CCCC3(CCN(Cc4ccccc4)C3)C2)cc1
CHEMBL1324295	Cc1nc2ccccn2c1P(=O)(N1CCCCC1)N1CCCCC1
CHEMBL1604983	CC12CCC(O)CC1CCC1C2CCC2(C)C(C3=CC(=O)OC3)C(O)CC12O
CHEMBL1420106	O=C(Nc1cccc(NC(=O)c2nccc3ccccc23)c1)c1ccco1
CHEMBL1308001	Sc1nnc(-c2ccc(Br)cc2)n1Cc1ccco1
CHEMBL1400900	COCCn1c(=O)c(-c2cc(F)cc(F)c2)nc2cnc(N3CCOCC3)nc21
CHEMBL1322145	CCOc1cccc(C(=O)Nc2cccc(-c3nnc(-c4ccccc4)o3)c2)c1
CHEMBL1370229	c1ccc2c(CSCc3cccc4ccccc34)cccc2c1
CHEMBL3208768	CCOC(=O)c1sc2nccc(N(C)C)c2c1N=CN(C)C
CHEMBL1580503	CC1CCCO1
CHEMBL1529944	C=C1CSc2nc(=O)c3c4c(sc3n21)CCCC4
CHEMBL1605476	COc1ccc(CN(C(=O)CSc2nnc(-c3ccc(F)cc3)o2)c2ccc(F)cc2)cc1
CHEMBL1525993	O=C(O)C1CCCCC1C(=O)NCCCc1ccccc1
CHEMBL1412225	O=C(CCN1CC2CCC(CC2)C1)c1cccs1
CHEMBL1406449	CCCOc1ccc(-c2nc(C#N)c(N3CCN(C)CC3)o2)cc1
CHEMBL1436507	COCCn1c(=O)c(CCc2ccccc2)nc2cnc(Oc3ccc(OC)cc3)nc21
CHEMBL1419836	CC(C)n1c(=N)c(C(=O)NCCc2ccccc2)cc2c(=O)n3ccccc3nc21
CHEMBL1588802	CCOC(=O)c1oc2ccccc2c1NC(=O)c1cc(OC)cc(OC)c1
CHEMBL1407739	COc1ccc(S(=O)(=O)Cc2ccc(C(=O)N3CCN(c4ccc(Cl)cc4)CC3)o2)cc1
CHEMBL1453277	CN(CCC(=O)Nc1ccc2c(c1)OCO2)Cc1ccccc1
CHEMBL1594761	N#Cc1ccc(CN2CCC3(CC2)CCN(C(=O)c2cnccn2)CC3)cc1
CHEMBL1319432	CCCCC1CC1C1N(P(=O)(c2ccccc2)c2ccccc2)CC(O)(c2ccccc2)CC12CC2
CHEMBL1376290	CCNc1ncc2nc(-c3cn(C)c4ccccc34)c(=O)n(CCC#N)c2n1
CHEMBL1536754	COc1ccc(C2C(C(=O)Nc3cc(C)on3)c3ccccc3C(=O)N2C)cc1OC
CHEMBL1409547	COc1ccc2nc3c(c(-c4ccccc4)c2c1)CCC3
CHEMBL1485728	Cc1ccc2[nH]c(SCC(=O)Nc3cc(C)on3)nc2c1
CHEMBL1539998	CCOc1ccc(-c2nc(-c3ccccc3)no2)cc1OCC
CHEMBL1411381	COc1ccc(C)cc1S(=O)(=O)N(CC(=O)O)c1ccccc1
CHEMBL1403121	COc1ccc(CNc2ccnc(-c3ccccc3OC)n2)c(OC)c1
CHEMBL1402381	N#Cc1ccc(CN2CCC3(CCCN(S(=O)(=O)c4ccccc4)C3)C2)cc1
CHEMBL1610082	Cc1ccccc1-c1ccc2ncnc(N(C)Cc3ccco3)c2c1
CHEMBL1307783	O=C1CC(N2CCOCC2)C(=O)N1CCN1C(=O)CC(N2CCOCC2)C1=O
CHEMBL1568252	CCOC(=O)C1CCN(CCC(=O)Nc2cccc(Cl)c2)CC1
CHEMBL1554308	COc1cccc(Nc2ncc3nc(-c4ccc(F)cc4)c(=O)n(CC4CCCO4)c3n2)c1
CHEMBL1513876	COC(=O)N1CCC2(CCCN(C(=O)Nc3cccc(C#N)c3)C2)CC1
CHEMBL1480779	O=S(=O)(c1ccccc1)N1CCCC2(CCN(Cc3ccccc3)C2)C1
CHEMBL1600292	O=C1CCC(c2ccccc2)=NN1c1nc2ccccc2s1
CHEMBL1591592	CC(CCN1CCc2nc(-c3ccccc3)c(-c3ccccc3)cc2C1)=NOC(C)CN1CCCCc2nc(C)c(C)cc21
CHEMBL1604035	O=C(NCc1ccccn1)c1ccc(Cl)cc1Cl
CHEMBL1434655	Cc1cnc(CNc2ccnc(-c3ccc(C(=O)N(C)C)cc3)n2)cn1
CHEMBL356911	CC(=O)N1CC[N+](C)(C)CC1
CHEMBL221300	COc1cc(C=Cc2ccc(OC)cc2OC)cc(OC)c1
CHEMBL1453323	O=C(O)c1cccc([As]=[As]c2cccc(C(=O)O)c2)c1
CHEMBL1540689	CCOC(=O)c1ccccc1NC(=O)CSc1nccn1C
CHEMBL1525557	Cc1ccc(N2C(=O)c3ccccc3C2=O)cc1Cl
CHEMBL1549075	CCn1c(CNc2cccc(Cl)c2)nnc1SCC(=O)OC1CCCCC1
CHEMBL1595345	CC(C=CC1=C(C)CCCC1(C)C)=CC=CC(C)=CCO
CHEMBL1494874	CCOc1ccc(C(=O)Nc2c3c(nn2C(C)(C)C)CSC3)cc1OCC
CHEMBL1572590	CCNc1nc(Oc2ccc(C(=O)OCC)cc2)nc(SC)n1
CHEMBL1404098	CCn1c(=O)cc(OCC(=O)N2CCN(c3cccc(C(F)(F)F)c3)CC2)c2ccccc21
CHEMBL1475902	CNc1ncnc2ccc(-c3ccccc3C#N)cc12
CHEMBL1525929	O=C(Nc1cccc2c1CCCC2)c1ccc(Br)o1
CHEMBL1257234	CCOc1ccccc1Cn1c(=O)oc2ccc(C)cc21
CHEMBL1317314	COc1ccc(-n2c(=O)c(-c3cccs3)nc3cnc(OC)nc32)cc1
CHEMBL1606436	CCN(CC)c1ccc2cc(C(=O)Nc3ccc(-n4cnnn4)c(OC)c3)c(=O)oc2c1
CHEMBL1602372	CCCCN(CC)CCNC(=O)c1cc2c(C)nc3ccccc3c2o1
CHEMBL1395862	O=C(C=CC=Cc1ccc2c(c1)OCO2)N1CCCCC1
CHEMBL1434286	O=C(O)COc1ccc(OCCNCC(O)COc2ccccc2)cc1
CHEMBL1313647	CCN1C(=O)C(=C2SC(N3CCCCC3)=NC2=O)c2ccccc21
CHEMBL1590663	c1ccc(-c2ccc(N3CCCC4(CCNCC4)C3)cc2)cc1
CHEMBL1494650	COc1cccc(NC(=O)CSc2nnc(-c3cc(C)n(-c4ccccc4)c3C)o2)c1
CHEMBL1414259	O=[N+]([O-])c1ccc(Cl)c(CNc2ncnc3c2ncn3C2CCCCO2)c1
CHEMBL1606470	COc1cccc(C(=O)Nc2cnc(NC(=O)c3ccco3)cc2C)c1
CHEMBL1354375	CCC(N)(C(=O)O)C(C)C
CHEMBL1494697	CCCCC=CC(NC(=O)c1cccs1)c1ccccc1
CHEMBL1420108	CCc1ccc(C2C3=C(O)CC(C)(C)CC3=Nc3c2c(O)nc2nc(C)nn32)cc1
CHEMBL1482582	CN(Cc1ccco1)c1ncnc2ccc(-c3ccccc3C(F)(F)F)cc12
CHEMBL1434954	CC(C)CN1CCc2nc(-c3ccccc3)c3c(c2CC1)COC(C)C3
CHEMBL1299340	CCN(CC)C(=O)CN(c1cc(Cl)ccc1OC)S(C)(=O)=O
CHEMBL1476729	O=C(c1cc(C(F)(F)F)cc(C(F)(F)F)c1)N1CCC2(CCN(Cc3nccs3)CC2)CC1
CHEMBL1468870	COc1ccc(N2CC(C)Cn3c2nc2c3c(=O)n(Cc3ccccc3F)c(=O)n2C)c(OC)c1
CHEMBL1356085	O=c1c(CCc2ccccc2)nc2cnc(Nc3ccccc3)nc2n1CC1CCCO1
CHEMBL1310871	O=C(Cn1c(=O)c2c(ncn2Cc2ccccc2)n(Cc2ccccc2)c1=O)N1CCCC1
CHEMBL1597195	CCOC(=O)N1CCC(N(C(=O)Nc2ccc(Cl)c(Cl)c2)C(C)CC)CC1
CHEMBL1547051	O=C(Nc1ccc2ccccc2c1)c1cccnc1
CHEMBL1492354	CN(C)S(=O)(=O)c1cccc(C(=O)OCC(=O)N2c3ccccc3NC(=O)C2(C)C)c1
CHEMBL1425333	COc1ccccc1NC(=O)Cn1cnc2sc(C(=O)NCc3ccco3)c(C)c2c1=O
CHEMBL1522024	Cc1nc2ccccc2c(=O)n1NCc1cccs1
CHEMBL1426396	Cn1c(=O)cc(SCC(=O)NCCCN2CCN(c3ccccc3F)CC2)c2ccccc21
CHEMBL1382503	O=C(OCc1ccccc1)C1CCCN1C(=O)c1cccs1
CHEMBL1402641	COc1ccc(O)c(C(=O)c2cc(C#N)c(=O)n(-c3c(C)n(C)n(-c4ccccc4)c3=O)c2)c1
CHEMBL1344797	O=C(CN1C(=O)NC2(CCCC2)C1=O)Nc1nc(-c2ccc(F)cc2)cs1
CHEMBL1526207	COc1cc(-c2nnc(SCC(=O)c3ccccc3)o2)cc(OC)c1OC
CHEMBL1327720	COc1ccc(-c2cc3nc(-c4ccccc4)cc(N4CCC5(CC4)OCCO5)n3n2)cc1
CHEMBL1324563	O=C(COc1ccccc1)Nc1nc(-c2ccc(S(=O)(=O)N3CCOCC3)cc2)cs1
CHEMBL1408730	O=c1cc(-c2ccccc2O)oc2c1ccc1ccccc12
CHEMBL1473379	COc1ccc2[nH]cc(CCNc3cc(-c4ccccc4CN(C)C)ncn3)c2c1
CHEMBL1529388	Cc1cc(S(=O)(=O)N(Cc2ccccc2)Cc2ccc(N(C)C)cc2)ccc1-n1cnnn1
CHEMBL1312136	CCOC(=O)N1CCN(C(=O)c2ccc(NC(=O)c3ccc(C)cc3)cc2)CC1
CHEMBL1482816	CCOc1ccc(NC(=O)Nc2ccc3c(c2)N(C)C(=O)CS3)cc1
CHEMBL1554982	COC(=O)C1(Cc2ccc(OC)cc2)C2c3cc(C(=O)N(C)C)n(Cc4ccc(C)o4)c3CC2CN1C(=O)c1ccccc1
CHEMBL1303866	O=C(c1ccco1)N1CCN(C(=O)c2cnn3c(C(F)(F)F)cc(-c4cccs4)nc23)CC1
CHEMBL1304593	CC(C)n1c(Sc2nccn2C)nc2c1c(=O)n(C)c(=O)n2C
CHEMBL1420361	Cc1cc(O)c(NC(=O)c2ccc(Br)o2)cc1C
CHEMBL1397782	CCc1cccc2nc3c(c([Si](CC)(CC)CC)c12)Cn1c-3cccc1=O
CHEMBL1559410	O=C(CSc1nc2sc3c(c2c(=O)n1-c1ccccc1)CCCC3)NCc1ccco1
CHEMBL1350515	Cc1cc(NCCCN2CCOCC2)n2nc(C)c(-c3ccc(F)cc3)c2n1
CHEMBL1542053	Cn1c(-c2ccc(F)cc2)cnc1NCc1ccc(C#N)cc1
CHEMBL1553930	O=C(Nc1ccccc1)N1CCC2(CC1)CCN(C(=O)c1csnn1)CC2
CHEMBL1344681	O=C(CSC1=NCCS1)Nc1nc(-c2ccccc2)cs1
CHEMBL1396989	COCCn1c(=O)c(-c2cc(F)cc(F)c2)nc2cnc(OCc3ccccc3)nc21
CHEMBL1589728	CCCCCCCCCC(=O)OC(CC(=O)O)C[N+](C)(C)C
CHEMBL1394596	Cn1cccc1C(=O)N1CCC2(CC1)CCN(c1ncccn1)CC2
CHEMBL1526559	Nc1nc(CSc2n[nH]c(-c3ccccc3)n2)nc(Nc2ccccc2)n1
CHEMBL1487164	CC1(C)C2CCC1(CS(=O)(=O)Nc1ccccc1)C(=O)C2
CHEMBL1490139	O=c1c(-c2cccs2)nc2cncnc2n1-c1ccccc1
CHEMBL1569400	O=c1cnc2cncnc2n1Cc1ccccc1
CHEMBL1608678	CCCc1cc2c(n1Cc1ccc(C)cc1)C(C)C1CN(C(=O)c3ccccc3)C(C)(C(=O)OC)C21
CHEMBL109095	Oc1cc(Cl)c(Cl)cc1Cl
CHEMBL1317039	COC(=O)C1(Cc2ccc(F)cc2)C2c3cc(C(=O)N4CCCC4)n(Cc4cccc5ccccc45)c3CC2CN1C(=O)c1ccccc1
CHEMBL1475805	N#CCCn1c(=O)c(-c2cc(F)cc(F)c2)nc2cnc(Nc3ccccc3)nc21
CHEMBL1348395	COc1ccccc1-c1nnc(SCC(=O)Nc2nc(-c3ccccc3)cs2)n1C
CHEMBL1404846	Cc1ccc(NC(=O)c2c(-c3c(F)cccc3Cl)noc2C)cc1F
CHEMBL1422320	COC(=O)c1cccc(NC(=O)c2cc3sccc3n2C)c1
CHEMBL1548168	CC1=C(C(=O)Nc2ccc(Cl)cc2)C(c2cccs2)n2nnnc2N1
CHEMBL1484458	CCOC(=O)Cn1c(=O)oc2cc(S(=O)(=O)Nc3ccc(F)cc3)ccc21
CHEMBL1316056	COc1cccc(-c2nc(NCc3cccs3)c3ccccc3n2)c1
CHEMBL1567101	O=S(=O)(c1ccccc1)N1CCC2(CCN(c3ccccc3)CC2)CC1
CHEMBL1313323	COc1ccc(CC(=O)Nc2ccc3c(c2)CCC3)cc1S(=O)(=O)N1CCOCC1
CHEMBL1371554	Cc1onc(-c2ccccc2)c1C(=O)Nc1sc2c(c1C#N)CCC(C)C2
CHEMBL1603879	CCC(=O)c1ccc(N2CCCCCC2)c(F)c1
CHEMBL1445223	Cn1cccc1Cc1nnc(SCC(=O)Nc2nc3ccccc3s2)n1CCc1ccccc1
CHEMBL1392276	Cc1cccc(N2CCN(C(=O)C3CCCN(S(=O)(=O)c4cccc5cccnc45)C3)CC2)c1C
CHEMBL1187592	COc1cc2c(cc1O)CCNC2C
CHEMBL1425987	CCOC(=O)c1ccc(-c2ccc(C(=O)Nc3cccnc3)o2)cc1
CHEMBL1467102	CCOc1ccc(C2C=C(c3ccc(C)cc3)Nc3nnnn32)cc1
CHEMBL1418442	CCn1c(CSc2nc3ccccc3s2)nnc1SCC(=O)c1ccc2c(c1)OCCO2
CHEMBL1456716	CC(C)n1c(CNC(=O)c2ccccc2)nc2ccccc21
CHEMBL1593623	CNC1C(O)CC(OC2CC=C(C)CC(C)=CC=CCCC(C)CNC(=O)C=CC=CC2C)OC1C
CHEMBL1322524	Cc1ccc2cccnc2c1
CHEMBL1499536	Cc1cc2nc(N)sc2cc1C
CHEMBL1320854	O=c1c2c3c(sc2n(CCN2CCOCC2)c(=O)n1Cc1ccco1)CCCCC3
CHEMBL1424576	CCOC(=O)c1nnn(-c2nonc2N)c1CSc1ccccn1
CHEMBL1299416	COc1ccccc1CC(=O)Nc1ccc(-c2nnc(-c3ccco3)o2)cc1
CHEMBL1516362	CSc1nc(N)c2ncn(C3OC(COP(=O)(O)OP(=O)(O)O)C(O)C3O)c2n1
CHEMBL1536836	CCCCC(NC(C)=O)c1nc2ccccc2n1CCC
CHEMBL1461480	COC(=O)c1cc2sccc2n1CC(=O)Nc1cccc(SC)c1
CHEMBL1312114	COc1ccc(CCNc2oc(COc3ccccc3F)nc2C#N)cc1
CHEMBL1392085	CCNC(=O)CC1C(=O)N(c2ccccc2)C(=O)N1Cc1ccc(OC)cc1
CHEMBL1312629	CCOC(=O)COc1ccc(S(=O)(=O)Nc2ccc3c(c2)OCO3)cc1
CHEMBL1363298	CC(C)NC(=O)N1CC2(CCN(C(=O)c3cccn3C)CC2)C1
CHEMBL1493772	Cc1cccc(-c2noc(CCc3ccccc3)n2)c1
CHEMBL1539736	COC(=O)c1[nH]c2ccc(C)cc2c1NS(=O)(=O)c1ccc(F)cc1
CHEMBL1383872	COc1ccc(C2C(C#N)=C(C)N=C3CC(C)(C)CC(O)=C32)c(OC)c1
CHEMBL1528135	CC1CCCN(CCC(=O)c2ccc(Br)cc2)C1
CHEMBL1308126	O=C(O)C1CCCCC1C(=O)N1CC=C(c2ccccc2)CC1
CHEMBL1479625	CC(C)CNC(=O)O
CHEMBL1513300	COc1cccc(Nc2ncc3nc(-c4cccs4)c(=O)n(-c4ccccc4)c3n2)c1
CHEMBL1323897	Cn1cc(-c2nc3cncnc3n(Cc3ccc(F)cc3)c2=O)c2ccccc21
CHEMBL38576	CN(C(=O)Cc1ccc(Cl)c(Cl)c1)C(CN1CCCC1)c1ccccc1
CHEMBL1422695	CCN(CC)C(=O)Oc1ccc2c(=O)c(-c3ccc(OC)cc3)c(C)oc2c1
CHEMBL1449737	S=C1NCN2CCN(CC2)CNC(=S)C(=S)NCN2CCN(CC2)CNC1=S
CHEMBL1438692	CCOC(=O)C1CCCN(c2c(NCCCN(CC)c3ccccc3)c(=O)c2=O)C1
CHEMBL44641	CC(Cl)CCl
CHEMBL1472444	COc1ccc(CCn2c(C)cc(C(=O)CSc3nnc(N)s3)c2C)cc1
CHEMBL1561349	COCCCNC(=O)CCC(=O)Nc1ccc2nc(N3CCOCC3)cc(C)c2c1
CHEMBL1373371	COc1ccc(C2CC(=O)c3c([nH]c(C(=O)OC(C)C)c3C)C2)cc1OC
CHEMBL1359803	COc1cc(NC(=O)c2c(F)cccc2F)nc(OC)n1
CHEMBL1520606	CC12C(=O)N(Cc3ccccc3)C(=O)C1C1C=CC2C1
CHEMBL1514440	COCCOC(=O)C1=C(C)NC(C)=C(C(=O)OC(C)C)C1c1cccc([N+](=O)[O-])c1
CHEMBL1570149	CCOc1ccccc1OCC(=O)Nc1ccc(N2CCCCC2)cc1
CHEMBL1327697	CCCC=C(CCC)C(NP(=O)(c1ccccc1)c1ccccc1)c1ccc(C(F)(F)F)cc1
CHEMBL1336290	Nc1ccn(C2OC(COC(=O)C34CC5CC(CC(C5)C3)C4)C(O)C2O)c(=O)n1
CHEMBL1443124	COC(=O)c1cccc(C(=O)Nc2ccc(C)cc2)n1
CHEMBL1540890	CCCOc1ccc2c3c(c(=O)oc2c1)CCCC3
CHEMBL1535257	O=C(CCCCn1c(=O)[nH]c2ccccc2c1=O)N1CCN(c2cccc(C(F)(F)F)c2)CC1
CHEMBL1519091	CCn1ccc(C(=O)Oc2ccc(C(C)C)cc2)n1
CHEMBL1317335	FC(F)(F)c1ccccc1-c1ccc2ncnc(NC3CCNCC3)c2c1
CHEMBL1460224	CCN(C(C)=O)c1nc(CSc2nnc(NC(C)C)s2)cs1
CHEMBL1370317	O=C1CN2C(=N1)N(Cc1ccccc1)c1ccccc12
CHEMBL1558886	O=C(COc1ccc2ccccc2c1CN1CCOCC1)N1CCc2ccccc21
CHEMBL1447807	CC(=O)NC1=C(OS(=O)(=O)c2ccc(C)cc2)CN(C)C1=O
CHEMBL1505110	O=C(CCS(=O)(=O)c1ccc(Br)cc1)N1CCN(c2ccccc2)CC1
CHEMBL1487622	C=C(C)CNCCN
CHEMBL1436925	CN(Cc1ccco1)c1nc(-c2ccc3c(c2)OCO3)nc2ccccc12
CHEMBL1398925	CC(=O)Nc1ccc2oc(-c3ccccc3Br)nc2c1
CHEMBL1315991	c1ccc(-c2cccc(N3CCC4(CCNCC4)CC3)c2)cc1
CHEMBL1409812	COCCCNC(=O)c1ccccc1SC
CHEMBL1357199	CNc1ncnc2ccc(-c3ccccc3OC)cc12
CHEMBL1414417	Cc1ccc(-c2cc(C(=O)Nc3cc(C)on3)c3ccccc3n2)c(C)c1
CHEMBL1553136	COCCn1c(=O)c(-c2ccc(F)cc2)nc2cnc(Nc3cccc(OC)c3)nc21
CHEMBL408563	O=C(C=CNc1ccccn1)c1ccc(Cl)cc1
CHEMBL1435028	CCNc1ncc2nc(-c3cn(C)c4ccccc34)c(=O)n(Cc3cccs3)c2n1
CHEMBL1594879	O=C(c1ccccc1)c1ccccc1C(=O)N1CCCC1
CHEMBL1401953	Cc1ccn2cc(C(=O)Nc3ccc4c(c3)OCCO4)nc2c1
CHEMBL1363677	Cc1cc(NC(=O)Cn2nnc3sc4c(c3c2=O)CCC(C(C)(C)C)C4)no1
CHEMBL1496203	Cc1cnc(CNc2ncnc3ccc(-c4cccc(C#N)c4)cc23)cn1
CHEMBL1506339	COc1ccc(-c2csc(N3CCC(C(N)=O)(N4CCCCC4)CC3)n2)cc1
CHEMBL1555453	N#CCCCC[N+]12CN3CN(CN(C3)C1)C2
CHEMBL1368233	Cc1n[nH]c(C)c1S(=O)(=O)N(CC(=O)Nc1ccc2c(c1)OCCO2)c1ccc(C(C)C)cc1
CHEMBL1546784	Cc1ccccc1NC(=O)CN1C(=O)COc2ccc(Cl)cc21
CHEMBL1467306	O=S1(=O)CCN2C(c3ccc4c(c3)CCCC4)=CSC2=N1
CHEMBL1405378	CCC(CC)COC(=O)C(C#N)c1nc2ccccc2nc1N1CCOCC1
CHEMBL1450711	O=C(CCN1C(=O)C2C3C=CC(C3)C2C1=O)Nc1ccc2c(c1)OCO2
CHEMBL1486808	Cn1c(=O)c(CCc2ccccc2)nc2cnc(OCc3ccccc3)nc21
CHEMBL1516514	COc1ccc(C(=O)CC(=O)c2c(O)cc(OC)cc2OC)cc1
CHEMBL12344	CN(C)CCCSC(=N)N
CHEMBL1555368	COC(=O)C1(Cc2ccccc2)C2c3cc(C(=O)N4CCCC4)n(Cc4ccc(S(C)(=O)=O)cc4)c3CC2CN1C(=O)c1ccccc1
CHEMBL1602107	O=C(CSc1ncccn1)NCc1ccc(F)cc1
CHEMBL1344773	C=C(C)c1ccccc1
CHEMBL1504619	COc1ccc(CNC(=O)c2cc3c(=O)n4ccccc4nc3n(Cc3ccco3)c2=N)cc1
CHEMBL2373626	COc1ccc(C2OCC3(COC(C)=O)C(C)C=C(C)C2C3C)cc1
CHEMBL1515899	O=C1C2CCC3C(=NOCC(O)COCc4ccco4)CC(O)C(O)C3C2C(=O)N1C1CCCCC1
CHEMBL3211066	CCOC(=O)C1=C(C)N=C(C)C(=C(O)OCC)C1C(=O)OCC(=O)N1CCc2ccccc2C1
CHEMBL1336328	O=C(Cn1nc(C(F)(F)F)c2c1CCCC2)NC1CCCC1
CHEMBL1513485	COc1ccc(-c2nc3cnc(Nc4cccc(OC)c4)nc3n(C)c2=O)cc1
CHEMBL1412390	COc1ccc2[nH]cc(CCNc3ccnc(-c4cccc(C#N)c4)n3)c2c1
CHEMBL1358033	COc1cccc(Cn2c(=O)c(-c3cc(F)cc(F)c3)nc3cncnc32)c1
CHEMBL3192717	COC(=O)C1C(=O)C2=C(CC1C)N=C(C)C(=C(O)OCCOc1ccccc1)C2c1ccc(C)o1
CHEMBL1359613	O=C(c1cc(C(F)(F)F)cc(C(F)(F)F)c1)N1CCC2(CC1)CN(Cc1ccncc1)C2
CHEMBL1324314	NCCNc1cccc2ccccc12
CHEMBL1415784	Cc1ccc(C(=O)CSc2nnc(CNc3ccc(C)cc3C)n2Cc2ccco2)cc1
CHEMBL1386652	O=C(C1CCCN(S(=O)(=O)c2cccc3cccnc23)C1)N1CCN(c2ccccc2F)CC1
CHEMBL1436644	O=c1c(-c2ccc(F)c(F)c2)nc2cncnc2n1Cc1ccc(F)cc1
CHEMBL1607885	COc1ccc(CNc2nc(-c3ccc4c(c3)OCO4)nc3ccccc23)c(OC)c1
CHEMBL1576662	Cc1ccc(S(=O)(=O)n2nc(C)c(Br)c2C)c(C)c1C
CHEMBL1358694	CC(=O)N1CCC2(CCCN(C(=O)Nc3cccc(C#N)c3)C2)CC1
CHEMBL1514375	COc1cccc2c1C1CN(CCCCn3c(=O)[nH]c4c(sc5ncc(-c6ccccc6)nc54)c3=O)CC1CO2
CHEMBL316611	CC1(C)N=C(N)N=C(N)N1c1cccc(C(=O)Nc2ccc(S(=O)(=O)F)cc2)c1
CHEMBL1428456	O=C(Nc1ccc2c(c1)OCCO2)c1ccco1
CHEMBL1464202	Cc1cccc(NC(=O)c2cc3n(n2)C(C(F)(F)F)CC(c2ccc4c(c2)OCO4)N3)c1
CHEMBL531296	CCN1CCN(c2cc(C)c3cc(NC(=O)c4ccc(Br)o4)ccc3n2)CC1
CHEMBL1440619	COc1ccc(Oc2ncc3nc(-c4cccc(C#N)c4)c(=O)n(C)c3n2)cc1
CHEMBL1591730	COc1ccccc1CN1CCC2(CC1)CCN(C(=O)c1ccco1)CC2
CHEMBL1515764	Cn1c(=O)c(-c2ccc(F)cc2)nc2cnc(OCc3ccccc3)nc21
CHEMBL1570135	COc1ccc(CCNc2oc(COc3ccc(Br)cc3)nc2C#N)cc1OC
CHEMBL509150	Cc1cccc(CNc2ncncc2-c2cccc(C#N)c2)c1
CHEMBL1325766	COc1ccccc1CCn1c(=O)c(-c2cccs2)nc2cncnc21
CHEMBL374400	Brc1ccc(Oc2cc(Br)c(Br)cc2Br)c(Br)c1
CHEMBL1341844	Oc1ccc(Cl)c(Cl)c1Cl
CHEMBL1449973	CC(=O)Nc1ccc(NC(=O)c2ccccc2N(C)S(C)(=O)=O)cc1
CHEMBL1370770	COCCn1c(=O)c(-c2ccccc2)nc2cnc(Oc3ccc(OC)cc3)nc21
CHEMBL1609528	Cc1nc2cnc(OCc3ccccc3)nc2n(Cc2ccc(F)cc2)c1=O
CHEMBL1456755	Clc1ccc(Cl)c(Nc2ccnc(SCc3ccccc3)n2)c1
CHEMBL1388566	CCOc1ccc(OCc2ccc(C(=O)Nc3ccc(Cl)cn3)o2)cc1
CHEMBL1610232	COc1ccccc1OCc1nnc(SCC(=O)c2cc(Cl)ccc2OC)o1
CHEMBL1213771	COc1cccc(NC(=O)c2ccco2)c1
CHEMBL474415	COc1ccc(CNc2ncnc3ccc(-c4ccccc4CN(C)C)cc23)c(OC)c1
CHEMBL1441574	c1ccc2cc3c(cc2c1)-c1cccc2cccc-3c12
CHEMBL1591758	COCCn1c(=O)c(-c2ccc(F)cc2)nc2cncnc21
CHEMBL1488320	Cc1cc(N2CCN(S(=O)(=O)c3ccccc3)CC2)c2ccccc2n1
CHEMBL1450670	Cc1ccc(CCN2CC(C(=O)NCCCN3CCOCC3)CC2=O)cc1
CHEMBL1335409	O=[N+]([O-])c1ccc(C2=Nn3c(nnc3-c3ccc(Cl)cc3)SC2)o1
CHEMBL1526411	O=S(=O)(c1ccccc1)N1CCC2(CCCN(Cc3nccs3)C2)CC1
CHEMBL1230095	CCCBr
CHEMBL1438446	Cc1cc(NC(=O)c2cc3nc4c(c(C(F)(F)F)n3n2)CCc2ccccc2-4)no1
CHEMBL1369819	CCOC(=O)C1OC1c1ccccc1
CHEMBL1513801	COCCn1c(=O)c(-c2ccc(F)cc2)nc2cnc(N3CCOCC3)nc21
CHEMBL1481984	CC(=O)OCC1C(C)C2=C3C(CCC4C(OCc5ccc(F)cc5C(F)(F)F)OCC(C)(C34)N(C(=O)OC(C)(C)C)C2)C1COC(C)=O
CHEMBL1408286	COc1cccc(Cn2c(=O)c(-c3ccc(F)cc3)nc3cnc(N(C)C)nc32)c1
CHEMBL1564088	COC(=O)c1cccc(NC(=O)Cc2coc3cc(OC)ccc23)c1
CHEMBL1422539	Cc1cccc(N2CCN(C(=O)C3CCN(c4nnc(-n5cccc5)s4)CC3)CC2C)c1
CHEMBL1490807	C=C(C)COc1ccc2oc(C)c(C(=O)OCCOC)c2c1
CHEMBL17002	CCCn1c(=O)c2nc(-c3ccc(OCC(=O)Nc4ccc(C(C)=O)cc4)cc3)[nH]c2n(CCC)c1=O
CHEMBL1579835	Cn1c(=O)c2c(nc(SCC(=O)OCc3ccccc3)n2C)n(C)c1=O
CHEMBL1484360	COc1ccc(-c2oc3cc(OC)c(OC(C)=O)c(OC)c3c(=O)c2OC)cc1OC(C)=O
CHEMBL1435604	O=C(c1cnccn1)N1CCCC2(CCN(Cc3ccncc3)C2)C1
CHEMBL1553404	CC(=O)N1CCC2(CCCN(c3cccc(-c4ccccc4)c3)C2)CC1
CHEMBL1567292	Cc1noc(C)c1C(=O)N1CCC2(CCCN(Cc3nccs3)C2)CC1
CHEMBL1437087	CC12CCC3c4ccc(OC5C=CC(c6ccccc6)OC5CO)cc4CCC3C1CCC2=O
CHEMBL1318310	COc1cccc(-c2nccc(NCc3cccc(C)c3)n2)c1
CHEMBL1571138	C=CCC1C=CC(ON=C(C)CCN2CCCc3nc(C)c(C)cc32)C(CO)O1
CHEMBL1412825	c1ccc2c(c1)Cc1cc3ccccc3nc1-2
CHEMBL1496487	COc1ccc(NC(=O)c2ccco2)cc1NC(=O)c1ccc(Br)o1
CHEMBL1340610	COc1ccc(-c2nnn(CC(=O)c3ccccc3)n2)cc1OC
CHEMBL243250	COc1ccc(-c2oc3ccc(C)cc3c(=O)c2O)cc1OC
CHEMBL1499882	Cc1ccc(S(=O)(=O)N2CCCC2C(=O)n2nc(C)cc2C)cc1
CHEMBL483835	Cc1ccc2oc(-c3ccccc3)c(O)c(=O)c2c1
CHEMBL1315335	COc1ccc(-c2nc3cnc(OC)nc3n(-c3ccccc3)c2=O)cc1
CHEMBL1591508	O=C(C=Cc1ccc(Cl)cc1)NC12CCC(=O)C3Oc4c(O)ccc5c4C31CCN(CC1CC1)C2C5
CHEMBL1561922	N#Cc1cccc(NC(=O)N2CCC3(CC2)CCN(C(=O)c2cccc(F)c2)CC3)c1
CHEMBL1581258	CCOc1ccc(N2CC(C(=O)Nc3ccccc3OC)CC2=O)cc1
CHEMBL1353912	CCOC(=O)CSc1nc2ccccc2c(=O)n1CC
CHEMBL1455924	Cc1ccc(NC(=O)C[S+]([O-])CC(=O)N(C2CCCC2)C(C)C(=O)NC2CCCCC2)cc1
CHEMBL1476407	O=C(c1cnccn1)N1CCC2(CCCN(Cc3ccccc3)C2)CC1
CHEMBL1320188	O=C(Nc1ccc2c(c1)OCO2)C1(S(=O)(=O)c2ccc(Cl)cc2)CC1
CHEMBL1358796	c1ccc(CNc2ncnc3ccc(-c4ccc5c(c4)OCO5)cc23)cc1
CHEMBL3351080	O=C(c1[nH]o[n+](=O)c1C(=O)c1csc2ccccc12)c1csc2ccccc12
CHEMBL1341400	O=C(c1cnc(N2CCN(c3ncccn3)CC2)c2ccccc12)N1CCN(c2ccccn2)CC1
CHEMBL1373818	CCCCCCCCCCCCC(=O)N1CCCCC1CNC(=O)C(N)CCCCN
CHEMBL1533204	CC(C)CN1CC2(CCN(C(=O)c3cnccn3)CC2)C1
CHEMBL1417837	COc1cccc(Nc2ncc3ncc(=O)n(Cc4ccc(F)cc4)c3n2)c1
CHEMBL1606170	CSc1nnc2c3c4c(sc3c(=O)n(-c3ccccc3)n12)CC(C)(C)OC4
CHEMBL1305185	COCC(C)NC(=O)COc1ccc(Cl)cc1Cl
CHEMBL1469552	COc1cc(C(=O)CSc2nncn2C)cc(OC)c1OC
CHEMBL1314022	CCN(c1ccccc1)c1cc(NC)[n+](C)c(C)n1
CHEMBL1386134	Cc1ccc(-c2cnc(NC(=O)CCC(=O)N3CCCCC3)n2C)cc1
CHEMBL1590919	O=C(Oc1ccccc1)N1CCC2(CCCN(c3ccccc3)C2)CC1
CHEMBL1523579	CN(C)C(=O)c1ccc(-c2nc(Nc3ccccc3)c3ccccc3n2)cc1
CHEMBL1517935	COCCn1c(=O)c(CCc2ccccc2)nc2cnc(Oc3ccccc3)nc21
CHEMBL1574997	CC(NC(=O)c1cc2ccccc2o1)C(=O)O
CHEMBL1562589	Cc1ccccc1C(=N)c1ccccc1Cc1cccc2ccccc12
CHEMBL1368964	Oc1nc(-c2ccccc2)c2cc(Cl)ccc2n1
CHEMBL1453790	Cc1cc(=O)n2nc(N3CCCC(C(=O)NCCC4=CCCCC4)C3)sc2n1
CHEMBL39372	NC(C(=O)O)c1ccc(C(=O)O)c(O)c1
CHEMBL1476214	[N-]=[N+]=NCC(N)=O
CHEMBL1504119	COc1cc(NC(=O)c2ccc(Cl)cc2)c(OC)cc1NC(=O)CN1CCOCC1
CHEMBL1568990	CC(=O)c1nnn(-c2nc(N)nc(N(c3ccccc3)c3ccccc3)n2)c1C
CHEMBL1464719	O=C1CC(c2ccccc2)CC(=O)C1=CNCCN1CCN(C(=O)Cc2ccccc2)CC1
CHEMBL1584500	Cc1ccnc(NC(=O)CCC(=O)N(CC(=O)NCCc2ccccc2)Cc2ccco2)c1
CHEMBL1434643	Cn1cccc1C(=O)N1CCC2(CCCN(c3ccncc3)C2)CC1
CHEMBL1395915	CN(C)c1ccc(-c2ccc3ncnc(NC4CC4)c3c2)cc1
CHEMBL281622	CCCCCN=c1ccn(Cc2ccccc2)c2ccccc12
CHEMBL1436979	COc1ccccc1CN1CCCC2(CCN(C(=O)c3cccc(F)c3)CC2)C1
CHEMBL1364404	COc1ccc2nc3c(cc2c1)Cc1ccccc1-3
CHEMBL1437946	O=C(NCc1ccc2c(c1)OCO2)c1ccc(-n2cnnn2)cc1
CHEMBL1440302	CN(C)c1ncc2nc(-c3ccc(Cl)cc3)c(=O)n(CC3CCCO3)c2n1
CHEMBL490706	COc1ccc(CNc2ncnc3ccc(-c4ccccc4OC)cc23)c(OC)c1
CHEMBL1314647	COCCn1c(=O)c(-c2cccc(C#N)c2)nc2cnc(Nc3ccccc3)nc21
CHEMBL1415873	c1ccc(CNc2nc3ccccc3n2CCN2CCOCC2)nc1
CHEMBL1420829	Cc1ccnc(NC(=O)CCCOc2cc(=O)n(C)c3ccccc23)c1
CHEMBL1521970	CCc1ccccc1NC1=NCC(=O)N1Cc1ccc2c(c1)OCO2
CHEMBL1482880	COc1ccc(C(=O)N2CCC3(CCCN(Cc4ccccc4)C3)CC2)cc1
CHEMBL1494059	CN(Cc1ccccc1)c1ncnc2c1cnn2-c1ccccc1
CHEMBL1600304	Cc1nn(C(=O)c2ccco2)c(C)c1CN1C(=O)c2ccccc2C1=O
CHEMBL1452605	O=c1cnc2ccccc2n1CC1CCCCC1
CHEMBL1524060	CC1CCCCC1NC(=O)COC(=O)c1ccc(S(=O)(=O)N2CCOCC2)cc1
CHEMBL167468	O=[N+]([O-])c1ccc(Cl)c(Cl)c1
CHEMBL1359258	CN1CCN(c2nc(-c3ccccc3)c3cc(Cl)ccc3n2)CC1
CHEMBL1344905	CC(=O)C1=C(O)C(=O)N(CCCCCC(=O)O)C1c1ccc(N(C)C)cc1
CHEMBL1481307	Nc1nc(NCc2cccs2)nn1-c1ccccc1
CHEMBL1370245	CCOC(=O)C1Cn2c(nc3c(c2=O)C(C)(C)Cc2ccccc2-3)S1
CHEMBL1397610	C=CCCN1CC2CC(C1)c1cccc(=O)n1C2
CHEMBL1540651	O=C(Cn1nc(C(F)(F)F)c2c1CCCC2)Nc1ccc2c(c1)OCO2
CHEMBL1481465	CC(=CC1CCCCC1)C(NC(=O)c1cccnc1)c1ccc(-c2ccccc2)cc1
CHEMBL1448901	CS(=O)(=O)Nc1ccccc1C(=O)Nc1cccc(Cl)c1
CHEMBL1409320	COC(=O)C1(Cc2ccc(OC)cc2)C2c3cc(C(=O)N(C)C)n(CCc4ccc(OC)c(Br)c4)c3CC2CN1C(=O)c1ccccc1
CHEMBL1332719	Cn1c(=O)c2nc(CCCc3ccc([N+](=O)[O-])cc3)[nH]c2n(C)c1=O
CHEMBL1532308	CCOc1ccccc1CN1C(=O)c2ccccc2C1C(=O)NCC1CCCO1
CHEMBL1396754	COC(=O)C(C(C)=O)C(NC(=O)NCc1ccccc1)c1ccccc1
CHEMBL1533214	CCNc1ncc2nc(-c3cn(C)c4ccccc34)c(=O)n(-c3ccccc3)c2n1
CHEMBL1387089	Cc1ccc(NS(=O)(=O)c2cccc(C(=O)n3ncc(C#N)c3N)c2)c(C)c1
CHEMBL1372318	Nc1nc(NC(=O)c2cccc(S(=O)(=O)N3CCCCCC3)c2)nc(-c2ccccc2)n1
CHEMBL1551990	Clc1ccc(C=Nc2ccc3c(c2)Cc2ccccc2-3)c(Cl)c1
CHEMBL1320757	O=c1c2c3nc4ccccc4nc3n(-c3ccc4c(c3)OCCO4)c2ncn1CC1CCCO1
CHEMBL1448668	O=S(=O)(c1ccccc1)N1CCC2(CCCN(C(c3ccccc3)c3ccccc3)C2)CC1
CHEMBL1578692	COc1cc(NC(=O)c2cc(-c3cccc(O)c3)on2)cc(OC)c1OC
CHEMBL1336149	Cc1ccc(NC(=O)c2ccccc2C(=O)O)cc1C
CHEMBL1544161	O=C(CCCOc1ccc(Cl)cc1Cl)NCCCO
CHEMBL1188431	NCCCCCCNS(=O)(=O)c1cccc2ccccc12
CHEMBL1404703	O=c1c(-c2ccccc2)nc2cnc(Oc3cccc(Cl)c3)nc2n1CC1CCCO1
CHEMBL1383593	O=C(COc1ccc2ccccc2c1Br)N1CCN(c2ccccn2)CC1
CHEMBL1318120	CCc1cc2c(nc1CC)CCN(CCC(C)=NOC(C)CN1CCCCc3nc(C)c(C)cc31)C2
CHEMBL1485629	CCCn1c(=O)c(C)cn2nc(N)nc12
CHEMBL1526577	CCOC(=O)CN1C(=O)C(C)(C)Oc2ccc(C(=O)Nc3ccccc3)cc21
CHEMBL1439839	COC(=O)C1(Cc2ccc(OC)cc2)C2c3cc(C(=O)N(C)C)n(Cc4ccccn4)c3CC2CN1C(=O)c1ccccc1
CHEMBL1448090	Cn1c(NC(=O)c2cc(-c3ccc4c(c3)OCO4)nc3ccccc23)cc(=O)n(C)c1=O
CHEMBL1545426	CCOc1ccccc1NC(=O)CSc1ccccc1
CHEMBL1587018	COc1cccc(C(=O)c2cc3ccc(O)cc3oc2=O)c1
CHEMBL1521329	O=C(NCc1cccs1)OC1CC2CCC1C2
CHEMBL1443366	C=CCc1ccc(OCC(O)CN2CCCCC2C)c(OC)c1
CHEMBL586	O=C(O)CNC(=O)c1ccccc1O
CHEMBL1337479	Cn1cccc1C(=O)N1CCC2(CCCN(Cc3nccs3)C2)CC1
CHEMBL1993164	COc1ccc(C=Nn2cc(-c3ccccc3)nc2N)cc1
CHEMBL1346626	CSc1ccc(S(=O)(=O)NCc2ccc(Cl)cc2)cc1
CHEMBL1424313	CCOC(=O)C1CCCN(Cc2cc(Br)ccc2OC)C1
CHEMBL1513936	O=c1c(-c2ccc(Cl)cc2)nc2cnc(Nc3ccccc3)nc2n1C1CC1
CHEMBL1536007	CC(=O)C(CC(C)C)NC(=O)C(CC(C)C)NC(=O)C(CC(C)C)NC(=O)OCc1ccccc1
CHEMBL1344112	Cc1ccccc1OCC(=O)Nc1ccc(N2CCN(C(=O)C(C)C)CC2)c(Cl)c1
CHEMBL1495910	COc1ccc(C(=O)c2oc3ccc(OC)cc3c2N)cc1
CHEMBL3195587	C=CCn1sc(N)c(C(=O)OCC)c1=S
CHEMBL1457192	COc1cc(NC(=O)c2cc3sccc3n2C)cc(OC)c1
CHEMBL1568019	COCCn1c(C(=O)N2CCCC2)cc2c1CC1CN(C(=O)c3ccccc3)C(Cc3ccccc3)(C(=O)OC)C21
CHEMBL1611300	Cc1csc(SCC(=O)c2cc(C)n(Cc3cccs3)c2C)n1
CHEMBL1331410	COC(=O)C1(Cc2ccc(F)cc2)C2c3cc(C(=O)N4CCCC4)n(Cc4c(CO)ncc(C)c4O)c3CC2CN1C(=O)c1ccccc1
CHEMBL1317232	O=C(c1ccco1)N1CCC2(CC1)CN(Cc1ccncc1)C2
CHEMBL1401293	CCc1cccc2c(C#N)cn(CCOc3ccccc3OC)c12
CHEMBL1419804	COc1cccc(Nc2nnc(SCn3nnc4ccccc4c3=O)s2)c1
CHEMBL1520793	O=C(CCn1nnc(-c2cccs2)n1)NCc1ccccc1Cl
CHEMBL1590191	CN(C)c1ncc2nc(-c3cccc(C#N)c3)c(=O)n(CCC#N)c2n1
CHEMBL1302977	Cc1cccc(-n2c(SCC(=O)Nc3nnc(C)s3)nnc2-c2ccoc2C)c1
CHEMBL1574106	O=c1c(CCc2ccccc2)nc2cnc(Oc3cccc(Cl)c3)nc2n1CC1CCCO1
CHEMBL1481741	N#Cc1cccc(NC(=O)N2CC3(CCN(C(=O)c4cc(C(F)(F)F)cc(C(F)(F)F)c4)CC3)C2)c1
CHEMBL1324825	CCCNC(=O)c1[nH]c(C)c(C(C)=O)c1C
CHEMBL1576366	O=C(CSc1nc2c(c(=O)n1-c1ccc(Br)cc1)SCC2)NCC1CCCO1
CHEMBL1532912	Cn1cc(-c2nc3cnc(Oc4cccc(Cl)c4)nc3n(C3CC3)c2=O)c2ccccc21
CHEMBL1330924	O=C(CSc1nc2ccccc2c(=O)n1Cc1ccc(C(=O)NC2CC2)cc1)NCc1ccco1
CHEMBL1531569	Cc1[nH]c2ccccc2c1C(=O)COC(=O)C1CCC(=O)N1
CHEMBL1592679	CC(C)NCC(O)COc1ccccc1-n1cccc1
CHEMBL1473420	COCCn1c(=O)c(-c2cccc(C#N)c2)nc2cnc(Oc3ccc(OC)cc3)nc21
CHEMBL1524650	Cn1cc(-c2nc3cncnc3n(-c3ccccc3)c2=O)c2ccccc21
CHEMBL1449036	N=C(N)NN=C(c1ccc(Cl)cc1)C1CC1
CHEMBL1379766	COc1ccccc1NC(=O)Cn1nc(C(F)(F)F)c2c1CCCC2
CHEMBL1433762	COc1ccc(CC(C)NCC(O)c2ccc(O)c(NC=O)c2)cc1
CHEMBL1447674	COC(=O)CSc1nc2ccccc2n1CC(=O)N(C(C)C)C(C)C
CHEMBL1379228	COc1ccc(OC)c(C(=O)c2coc3ccc(OC)cc23)c1
CHEMBL1443682	CC(Br)(C(=O)O)C(Br)C(=O)O
CHEMBL1529110	O=C(c1cc(Cl)cc(Cl)c1)N1CCOCC1
CHEMBL1580437	O=C(NCCN1CCOCC1)c1cc(-c2ccc(Cl)cc2)on1
CHEMBL1397623	O=c1c(-c2ccccc2)nc2cnc(Oc3ccccc3)nc2n1Cc1cccs1
CHEMBL1529538	CC(C)c1cccc2nc3c(c([Si](C)(C)C(C)(C)C)c12)Cn1c-3cccc1=O
CHEMBL1608208	COc1ccccc1-c1nc(-c2cccc(C)c2)no1
CHEMBL1536604	CCOC(=O)N1CCN(Cc2nc3c(c(=O)[nH]c(=O)n3C)n2Cc2ccccc2C)CC1
CHEMBL1507819	Cc1oc(-c2ccc(Cl)cc2)nc1CN1CCC(C(=O)NCCCN2CCOCC2)CC1
CHEMBL1320468	Cc1cccc2cc(CN(CCc3ccccc3)C(=O)N3CCOCC3)c3nnnn3c12
CHEMBL1329026	Cc1cc(C(=O)CSC(=S)SC(C)(C)C)ccc1Cl
CHEMBL1464629	Cc1cc(C(=O)CSc2nn(-c3ccccc3)c(=S)s2)c(C)n1Cc1ccco1
CHEMBL1398543	COc1ccc(Oc2ncc3nc(-c4ccccc4)c(=O)n(CC4CCCO4)c3n2)cc1
CHEMBL468759	O=[N+]([O-])c1c(Cl)c(Cl)c(Cl)c(Cl)c1Cl
CHEMBL1367539	CCCCCC(=O)Nc1ccccc1N1CCN(c2ccccc2)CC1
CHEMBL1554826	COc1ccc(-n2c(=O)c(-c3ccccc3)nc3cncnc32)cc1
CHEMBL1445578	COc1ccc(Oc2ncc3nc(-c4ccc(Cl)cc4)c(=O)n(CCC#N)c3n2)cc1
CHEMBL1567280	N#CCSc1nc2ccccc2c(=O)n1-c1ccccc1
CHEMBL1459733	O=C(CSc1ccc2nnc(-c3ccccc3)n2n1)N1CCN(c2ccccc2)CC1
CHEMBL1493037	c1cc2c(cc1C1CCCCC1)c1c3n2CCNC3CCC1
CHEMBL1568668	COCc1nnc(NS(=O)(=O)c2ccc(NC(C)=O)cc2)s1
CHEMBL1497248	CC1CCCCN1CCNC(=O)c1cc2c(-c3ccccc3F)nn(C)c2s1
CHEMBL1606419	CCN(CC)S(=O)(=O)c1ccc2nc(NC(=O)c3cccs3)sc2c1
CHEMBL1406937	COCCNC(=O)c1nn(-c2cc(OC)cc(OC)c2)c(=O)c2ccccc12
CHEMBL1613358	CN1CCc2[nH]nc(-c3n[nH]c4c3CN(C)CC4)c2C1
CHEMBL1491974	O=C(O)C(Br)C(Br)c1ccccc1[N+](=O)[O-]
CHEMBL1424982	CCOC(=O)c1c(NC(=O)c2cccs2)sc2c1CC(C)(C)OC2
CHEMBL1182777	O=C(O)c1ccc2c3c1cccc3c(=O)n1c3ccccc3nc21
CHEMBL157368	C=C(C)CCl
CHEMBL1307887	CN(Cc1ccco1)C(=O)C1CCC(=O)N1Cc1ccc(F)cc1
CHEMBL1397169	CCN(CC)CCOC1CCC2(C)C(=CCC3C4CCC(=O)C4(C)CCC32)C1
CHEMBL1473753	O=S(=O)(c1ccccc1)N1CCC2(CCCN(c3ccncc3)C2)CC1
CHEMBL3213599	CCOC(O)=Cc1nc2ccccc2sc1=O
CHEMBL1518947	COc1ccc(-c2nc3cnc(OC)nc3n(-c3ccc(OC)cc3)c2=O)cc1
CHEMBL1318739	CC(=O)OC(C)C[N+](C)(C)C
CHEMBL1354678	CN1CCN(c2ncc3nc(-c4cccc(C#N)c4)c(=O)n(CCc4ccccc4)c3n2)CC1
CHEMBL1423290	O=S(=O)(c1cccs1)N1CN(Cc2cccs2)c2nc3ccccc3nc21
CHEMBL34450	COc1ccc(CCN(C)CCCOc2ccc(S(=O)(=O)c3[nH]c4ccccc4c3C(C)C)cc2)cc1OC
CHEMBL1507573	O=C(COC(=O)c1ccc(S(=O)(=O)Nc2ccccc2)cc1)NCCN1C(=O)CSC1=O
CHEMBL1367201	O=C1CC2OCCC=C3CN4CCC56c7ccccc7N1C5C2C3CC46
CHEMBL1476108	O=C(Nc1ccccc1)C12CC1C(=NO)c1ccccc1O2
CHEMBL1554725	COc1ccc(Oc2ncc3nc(-c4ccc(OC)cc4)c(=O)n(CCC#N)c3n2)cc1
CHEMBL1316775	CN1CCN(c2ncc3nc(-c4cccc(C#N)c4)c(=O)n(C)c3n2)CC1
CHEMBL1556679	CCCN(CCC(=O)Nc1ccccc1F)CC1CC1
CHEMBL1611220	CC(=NO)c1ccc2cc(Br)c3ccccc3c2c1
CHEMBL1546263	CCCOc1nc(N)c(C#N)c(-c2ccccc2F)c1C#N
CHEMBL1411201	COC(=O)C1(Cc2ccc(OC)cc2)C2c3cc(C(=O)N(C)C)n(CCF)c3CC2CN1C(=O)c1ccccc1
CHEMBL1382629	CCN1C(=O)C(C(=O)NC(C)c2ccccc2)C2CC1(C)Oc1ccccc12
CHEMBL1378440	COc1ccc(Oc2ncc3nc(C)c(=O)n(Cc4cccc(OC)c4)c3n2)cc1
CHEMBL1568575	c1ccc(Nc2nc(-c3ccoc3)nc3ccccc23)cc1
CHEMBL1405600	N#CC(=C1CCCCCN1)c1nc2ccccc2s1
CHEMBL558459	c1ccc(NNc2ccccc2)cc1
CHEMBL1516948	Cc1cccc(NC2=NC(=O)C(=C3C(=O)N(C)c4ccccc43)S2)c1C
CHEMBL1609700	CN1CCCC2(CCN(C(=O)c3cccc(F)c3)CC2)C1
CHEMBL1329478	C[N+]1(C)CCOC(O)(c2ccccc2)C1
CHEMBL1362939	CCOC(=O)c1c(N)sc(C(=O)N2CCCCCC2)c1C
CHEMBL1542958	O=C(Cn1nnc(-c2ccc(Cl)cc2)n1)NC1CC2CCC1C2
CHEMBL455531	c1nc(NCC2CCCO2)c2nc[nH]c2n1
CHEMBL1546569	CC(=O)OC1COC(n2ccc3ccccc32)C(OC(C)=O)C1OC(C)=O
CHEMBL1516103	COc1ccccc1-c1nc(NCc2ccccc2)c2ccccc2n1
CHEMBL1559756	COc1ccc(-c2nc3cnc(Nc4cccc(OC)c4)nc3n(C3CC3)c2=O)cc1
CHEMBL1600878	CN1CCc2c(c3ccccc3n2Cc2ccccc2)C1
CHEMBL1465062	CCCOC(=O)CSc1nc(N)c(C#N)c(CC)c1C#N
CHEMBL1355831	c1ccc(CN2CCC3(CCCNC3)C2)cc1
CHEMBL1403605	O=C(CSc1nnnn1C1CCCC1)NCc1ccc2c(c1)OCO2
CHEMBL1317373	COC(=O)C1(Cc2ccccc2)C2c3cc(C(=O)N4CCCC4)n(Cc4ccc(OC)c(OC)c4)c3CC2CN1C(=O)c1ccccc1
CHEMBL1464387	O=C1c2ccccc2C(Nc2ccc(S(=O)(=O)N3CCCCC3)cc2)N1c1ccccn1
CHEMBL1451306	CN(C1CCCCC1)S(=O)(=O)c1ccc2c(c1)c(=O)c(C(=O)NCCN1CCCC1)cn2C
CHEMBL1390086	CCc1cc2cc(C(=O)N3CCN(Cc4ccccc4)CC3)sc2s1
CHEMBL1324042	COC(=O)Cc1c(C)nc2nc(-c3ccccc3)nn2c1O
CHEMBL1412893	COc1ncc2nc(-c3ccc(F)cc3)c(=O)n(C3CC3)c2n1
CHEMBL1565336	CC(C)=NOC(C)c1cn(C(CO)Cc2ccccc2)nn1
CHEMBL1354414	CC(C)(C)c1ccc(OC2C(O)COC2C=CC#Cc2ccccc2)cc1
CHEMBL1570352	COc1ccc(-n2c(=O)cnc3cnc(N4CCOCC4)nc32)cc1
CHEMBL1459428	CCOC(=O)c1cnc(SCC(=O)NCc2cccs2)nc1N
CHEMBL1306058	COc1ccc(C(=O)C2CCN(S(=O)(=O)c3ccc4c(c3)OCCO4)CC2)cc1
CHEMBL1459318	CCC(C)c1ccc2oc(-c3ccc(NC(=O)c4nc[nH]n4)cc3)nc2c1
CHEMBL1327368	COc1cccc(C2CC(C(F)(F)F)n3ncc(C(=O)O)c3N2)c1
CHEMBL1324546	CCCCCn1c(SCCN2CCOCC2)nc2c1c(=O)[nH]c(=O)n2C
CHEMBL1452057	COC(=O)C1CC1C(NC(=O)C1CCCN1)c1ccccc1
CHEMBL1410131	O=C(CCN1CCOCC1)Nc1ccc(F)cc1F
CHEMBL1418282	O=S(=O)(NCCSc1nc2ccccc2o1)c1ccccc1
CHEMBL294747	COc1ccccc1N1CCN(CCCCNC(=O)c2ccc(-c3ccc(C(C)=O)cc3)cc2)CC1
CHEMBL1372694	COc1cc2nc3c(O)n(CCN4CCCCC4)cnc-3c2cc1OC
CHEMBL1567353	O=C(c1cc(C(F)(F)F)cc(C(F)(F)F)c1)N1CCC2(CCCN(Cc3nccs3)C2)CC1
CHEMBL1602519	CCn1cc(C(=O)OCC(=O)OC2CC(C)CCC2C(C)C)c(=O)c2ccc(C)nc21
CHEMBL1598062	O=C1CC2(CCCC2)CC(=O)N1CCNCC1COc2ccccc2O1
CHEMBL93353	COc1cccc2c1cc([N+](=O)[O-])c1c(C(=O)O)cc3c(c12)OCO3
CHEMBL3349050	OC1CC2CCC(C1)N2CCCN1c2ccccc2Sc2ccc(Cl)cc21
CHEMBL1611372	CCn1c(SCC(=O)N(C(C)C)C(C)C)nnc1-c1cc2ccccc2cc1O
CHEMBL1358341	CC(C)CNCCc1ccccn1
CHEMBL1345964	CCN(CC)C(=O)CN(C)S(=O)(=O)c1cccc2nsnc12
CHEMBL1288014	Cc1ccc(C(=N)c2ccccc2Cc2cccc3ccccc23)c2ccccc12
CHEMBL1321552	Cc1ccc2c(c1)NC(c1ccc(C(=O)O)cc1)c1cccn1-2
CHEMBL1599234	C=CCn1c(SCC(=O)c2cccs2)nc2sc(CC)cc2c1=O
CHEMBL1472090	CCc1nc2ccccc2n1Cc1ccc(OC)c(OC)c1
CHEMBL1495861	CCC(C)N(C(=O)COC(=O)Cc1nnc(O)c2ccccc12)C1CCS(=O)(=O)C1
CHEMBL1555924	Nc1cc(=O)nc(SCc2ccccc2)n1Cc1ccco1
CHEMBL3191024	CCn1[nH]c(=O)c(=Nc2c(C)n(C)n(-c3ccccc3)c2=O)cc1-c1ccc(Cl)cc1
CHEMBL1401607	CCN(CC)CCCCn1c(-c2ccccc2)nc2c(Nc3ccccc3)nc(C)nc21
CHEMBL1603264	Cc1cc(C)cc(OP(=O)(Oc2cc(C)cc(C)c2)Oc2cc(C)cc(C)c2)c1
CHEMBL1474211	COc1ccc(-c2nc3cncnc3n(-c3ccccc3)c2=O)cc1
CHEMBL1452052	COc1ccc(COC(=O)NN=C2CC(O)C(O)C3C2CCC2C(=O)N(c4ccc(F)cc4F)C(=O)C23)cc1
CHEMBL1541929	O=C(CCn1nc(-c2ccccc2)ccc1=O)N1CCOCC1
CHEMBL68594	O=C1C2C3C=CC(C2C(=O)N1CN1CCOCC1)C1C2C(=O)N(CN4CCOCC4)C(=O)C2C31
CHEMBL1348538	COc1ccccc1N1CCN(c2nc(N)c(C#N)c(CC#N)c2C#N)CC1
CHEMBL1590738	O=C(c1ccncc1)N1CCC2(CC1)CCN(c1ccncc1)CC2
CHEMBL1486498	COc1cccc(CSCC(=O)O)c1
CHEMBL1517862	NC(=O)c1ncn(C2OC(CO)C(O)C2O)n1
CHEMBL1594227	CC(Cc1ccc(OCC(=O)O)cc1)NCC(O)c1cccc(Cl)c1
CHEMBL1449777	N#CC(=C(O)C(=O)O)c1ccc(-c2cccc3ccccc23)cc1
CHEMBL1429838	COc1nc(-c2ccccc2)cc(-c2ccc(OC)c(OC)c2)n1
CHEMBL1322958	C=CCC1(C)OC=Cc2nc3cc(Cl)c(Cl)cc3nc21
CHEMBL1316516	Cc1cnc(CNc2cc(-c3c(C)noc3C)ncn2)cn1
CHEMBL1521069	O=C(Cn1c2c(c(-c3ccccc3)cc1=O)CCCC2)N1CCCCCC1
CHEMBL1462758	O=c1cc(NCc2ccco2)[nH]c(=O)n1-c1ccc(Br)cc1
CHEMBL1354249	COc1cc2c(cc1O)C(c1cc(O)c(O)c(OC)c1)C(O)(C(=O)O)C(CO)C2O
CHEMBL1539285	CCOC(=O)N1CCN(c2nc3ccccc3nc2C(C#N)C(=O)NCCc2ccccc2)CC1
CHEMBL1397704	COc1cccc(Cn2c(=O)c(-c3cn(C)c4ccccc34)nc3cnc(N4CCOCC4)nc32)c1
CHEMBL1475509	CCC(c1ccccc1)n1c(=O)n2n(c1=O)C1C(CC2)C(=NOCC=C(C)CCC=C(C)C)C2OC2C1O
CHEMBL1454686	O=C(CSc1nc[nH]n1)Nc1nc(-c2ccccc2)ns1
CHEMBL428814	COc1cccc(-c2ccc3ncnc(NCc4ccc(OC)cc4OC)c3c2)c1
CHEMBL1607572	COc1ccc(OC)c(C2C3=C(O)CCCC3=Nc3nc4ccccc4n32)c1
CHEMBL1436664	COc1ccccc1CN1CCCC2(CCNCC2)C1
CHEMBL1444489	O=C(c1cnccn1)N1CCC2(CCN(Cc3ccncc3)CC2)CC1
CHEMBL1348181	O=C(Nc1ccc2oc(-c3ccccc3F)nc2c1)c1ccc2c(c1)OCCO2
CHEMBL1369414	CC(C)NCC(O)COc1ccc(CCOCC2CC2)cc1
CHEMBL1489589	CN(C)c1ncc2nc(-c3cccs3)c(=O)n(CC3CCCO3)c2n1
CHEMBL1572146	O=c1oc2c(CN3CCCCC3)c(O)ccc2cc1-c1nc2ccccc2[nH]1
CHEMBL1565379	Cc1ccc(C(=O)CSc2nnc(COc3cccc4cccnc34)o2)cc1
CHEMBL1382976	Cc1ccc(-c2nnnn2CS(=O)(=O)c2ccccc2)cc1
CHEMBL1324439	BrCC=CCBr
CHEMBL1321561	CCCn1c(-c2ccc(F)cc2)nc2c(N3CCCN(Cc4ccccc4)CC3)nc(C)nc21
CHEMBL1574608	Cc1noc(C)c1C(=O)N1CCCC2(CCN(Cc3nccs3)C2)C1
CHEMBL1358215	COCCn1c(=O)c(-c2cccs2)nc2cnc(N(C)C)nc21
CHEMBL1352033	CCn1c(N2CCN(CC(=O)Nc3cccc(C)c3C)CC2)nc2ccccc21
CHEMBL1556701	Cc1noc(C)c1-c1cc(Nc2ccccc2)ncn1
CHEMBL1475004	O=C(Nc1cccc(F)c1)N1CCCC2(CCN(C(=O)c3cccc(F)c3)CC2)C1
CHEMBL1555008	COc1ncc2nc(-c3cc(F)cc(F)c3)c(=O)n(-c3ccccc3)c2n1
CHEMBL1405369	O=C1CC(c2cccc(Br)c2)C2=C(CCCC2=O)N1
CHEMBL1394135	Cc1cc(C)c(S(=O)(=O)Nc2cccc(C(F)(F)F)c2)c(C)c1
CHEMBL3196267	CC(=Nc1ccc(O)cc1)c1sc2ccccc2c1O
CHEMBL1323355	COc1ccc2c(c1)N(CC(C)CN(C)C)c1ccccc1S2
CHEMBL1597656	O=S(=O)(Cc1ccccc1)N1CCCC(c2nc(-c3ccc(F)cc3)no2)C1
CHEMBL1499489	CCCCOc1ccc(C(=O)Nc2cccc(C)n2)cc1
CHEMBL1553838	CC(=O)N1CC2CC(C1)c1cccc(=O)n1C2
CHEMBL1318064	Cc1cnc(CNc2cc(-c3cccnc3)ncn2)cn1
CHEMBL279841	COc1ccccc1N1CCN(CCCCN2C(=O)CCC2=O)CC1
CHEMBL1568129	CN1CCCC2(CCN(C(=O)c3ccncc3)CC2)C1
CHEMBL1380300	COc1ccccc1OCCn1cc(C(=O)c2ccco2)c2ccccc21
CHEMBL1393001	CC(=O)Cn1c(C(F)(F)F)nc2ccccc21
CHEMBL1513280	COc1ccc(-n2c(=O)c(-c3cccs3)nc3cnc(N4CCN(C)CC4)nc32)cc1
CHEMBL1357449	Cc1noc(C)c1C(=O)N1CCC2(CC1)CN(c1ccccn1)C2
CHEMBL1367594	COC(=O)c1cc2ccsc2n1CC(=O)N1CCCc2ccccc21
CHEMBL1566305	O=P(O)(O)CCP(=O)(O)O
CHEMBL1569001	COc1ccccc1-c1oc2ccccc2c(=O)c1OC
CHEMBL1477559	Cc1onc(-c2c(Cl)cccc2Cl)c1C(=O)N1CCc2ccccc21
CHEMBL1400575	COCCn1c(=O)c(-c2ccccc2)nc2cnc(N3CCOCC3)nc21
CHEMBL1570428	NC1(C(=O)NC2(C(=O)O)CCCC2)CCCC1
CHEMBL1496691	N#Cc1cccc(-c2nc3cnc(N4CCOCC4)nc3n(CC3CCCO3)c2=O)c1
CHEMBL1607623	c1ccc(CC(Nc2cccnc2)c2ccccc2)cc1
CHEMBL1552478	O=c1c(CCc2ccccc2)nc2cnc(N3CCNCC3)nc2n1-c1ccccc1
CHEMBL1368289	Cc1ccc(C(=O)N2CCCC2)cc1S(=O)(=O)Nc1ccccc1
CHEMBL1395252	COC(=O)CN1CN(c2ccccc2)C2(CCN(Cc3ccc4ccccc4c3)CC2)C1=O
CHEMBL1462584	Brc1ccccc1-c1ccccc1
CHEMBL1473965	COc1ccc(-n2c(=O)cnc3cnc(Nc4ccccc4)nc32)cc1
CHEMBL1565334	Cc1noc(C)c1C(=O)N1CCN(Cc2ccc3c(c2)OCO3)CC1
CHEMBL1371984	Cc1ccc(CN2C(=O)NC(=O)C3(Cc4c(nc5ccccn5c4=O)N4CCCCCC43)C2=O)cc1
CHEMBL1601592	CCOC(=O)CSc1nnc(-c2ccccc2OC)o1
CHEMBL1588224	COc1ccc(CNC(=O)c2csnn2)cc1
CHEMBL1517390	O=c1oc2c(CN3CCCCCC3)c(O)ccc2cc1-c1nc2ccccc2[nH]1
CHEMBL1318786	CC(C)(C)c1ccc(O)c(C[N+](C)(C)C)c1
CHEMBL1590982	COCCn1c(=O)c(-c2cn(C)c3ccccc23)nc2cncnc21
CHEMBL1341099	O=C1CSC(c2ccccn2)N1c1cccc(Cl)c1
CHEMBL56331	Cc1c[nH]c(=O)n(CCCN2CCN(c3ccccc3OCC(F)(F)F)CC2)c1=O
CHEMBL107251	CC(=N)NCc1cccc(CN)c1
CHEMBL1358272	COc1ccccc1CNc1nc(-c2c(C)noc2C)nc2ccccc12
CHEMBL31970	CCCN(CCC)c1c([N+](=O)[O-])cc(C(F)(F)F)cc1[N+](=O)[O-]
CHEMBL1415277	CCN(CC)S(=O)(=O)c1ccc2oc(SCc3ccc(F)cc3)nc2c1
CHEMBL1397913	CCCCCCCNS(=O)(=O)c1cccc2c(Cl)cccc12
CHEMBL1356923	N#Cc1cccc(NC(=O)N2CC3(CCN(C(=O)c4ccco4)CC3)C2)c1
CHEMBL1487638	COc1cc(C2N(c3ccccc3)CCN2c2ccccc2)cc(OC)c1OC
CHEMBL1555098	COc1ccccc1CN1CC2(CCN(C(=O)c3cc(C(F)(F)F)cc(C(F)(F)F)c3)CC2)C1
CHEMBL1579670	CCOC(=O)c1sc(NC(=O)c2cccs2)cc1C
CHEMBL1555255	CC1(C)N=C(N)N=C(N)N1c1cccc(OCc2cccc([N+](=O)[O-])c2)c1
CHEMBL1552814	COc1cccc(Cn2c(=O)c(-c3cc(F)cc(F)c3)nc3cnc(N4CCN(C)CC4)nc32)c1
CHEMBL1402202	CC(C)OC(=O)c1c(NC(=O)c2cccs2)sc2c1CCCC2
CHEMBL1523450	COc1cccc(Nc2ncc3nc(-c4ccccc4)c(=O)n(C)c3n2)c1
CHEMBL1373568	COc1c(C(C)(C)C)cc([N+](=O)[O-])c(C)c1[N+](=O)[O-]
CHEMBL1434817	Cc1ccccc1-c1nc(N(C)Cc2ccco2)c2ccccc2n1
CHEMBL1369793	Cc1cc(C(=O)N(C2CCCCC2)C2CCCCC2)no1
CHEMBL1365271	O=C(c1cnccn1)N1CCCC2(CCN(c3ccccn3)C2)C1
CHEMBL1549993	CCC(C)n1c(=O)c(C(=O)Nc2ccccc2S(N)(=O)=O)c(O)c2ccccc21
CHEMBL525239	CC(=CCNc1ncnc2[nH]cnc12)CO
CHEMBL1501110	CCOC(=O)c1cccc(NC(=O)c2cc3sccc3n2C)c1
CHEMBL1395355	COc1ccccc1CNc1cc(-c2ccccc2CN(C)C)ncn1
CHEMBL1480173	COC(=O)c1ccc(C)cc1
CHEMBL1578375	CN1CCN(CCNC(=O)c2cc3c(=O)n(C)c4ccccc4c3n2C)CC1
CHEMBL523318	O=C(O)c1ccccc1C(=O)Nc1cc2c(cc1Br)-c1ccccc1C2=O
CHEMBL1414619	Cc1ccc2nc(NC3=NCN(CCc4ccccc4)CN3)nc(C)c2c1
CHEMBL1591009	C=C1CC(=CC)C(=O)OC2CCN3CC=C(COC(=O)C1(C)O)C23
CHEMBL1378691	CN(C)c1ncc2nc(-c3cn(C)c4ccccc34)c(=O)n(CC3CCCO3)c2n1
CHEMBL1337163	N#CCCn1c(=O)c(-c2ccc(Cl)cc2)nc2cnc(N3CCOCC3)nc21
CHEMBL1375541	COC(=O)C(CCSC)NC(=O)CNC(=O)C1CCCCC1
CHEMBL1586298	CCOc1ccc(N(CC(=O)N2CCN(c3ccccc3)CC2)S(=O)(=O)c2c(C)noc2C)cc1
CHEMBL1304521	COc1ccccc1OCC(=O)Nc1cccc(C(=O)N2CCOCC2)c1
CHEMBL1404708	CCOC(=O)C1CCCN(C(=O)Cn2cccc2C(=O)c2ccccc2)C1
CHEMBL1451526	O=C(CSC1=NCCN1)c1ccccc1
CHEMBL1330107	O=C(O)c1cc(Cl)cc(Cc2cc(Cl)cc(C(=O)O)c2O)c1O
CHEMBL1299736	Cc1ccccc1-c1nc(CN2CCCC(C(=O)NCCCN3CCOCC3)C2)c(C)o1
CHEMBL250447	CCN(CC)CCCC(C)Nc1ccnc2cc(Cl)ccc12
CHEMBL1436935	Cc1noc(C)c1C(=O)N1CCC2(CCCN(c3ccncc3)C2)CC1
CHEMBL1358208	CCOC(=O)c1c(C)[nH]c2ccc3c(c12)CN1CCc2cc(OC)ccc2C1O3
CHEMBL1562086	CCOc1cccc2cc(C(=O)Nc3nccs3)c(=O)oc12
CHEMBL608828	CC(=O)OC1CN2CCC1CC2
CHEMBL1473875	CN1CCN(C(c2ccccc2)c2ccc(Cl)cc2)CC1
CHEMBL1378318	Cc1c(Cc2ccccc2)c(=O)oc2cc(OCc3nn[nH]n3)ccc12
CHEMBL326312	O=C(O)c1cc(Cl)ccc1Cl
CHEMBL1517643	CN(C)c1ncc2nc(-c3cccc(C#N)c3)c(=O)n(CC3CCCO3)c2n1
CHEMBL1566571	O=c1c(-c2cccs2)nc2cnc(Nc3ccccc3)nc2n1CC1CCCO1
CHEMBL1581701	Cc1cccc(NC=C2C(=O)N(c3cc(Cl)ccc3N3CCOCC3)C(=O)c3ccccc32)n1
CHEMBL1542724	CN1CCN(C(=O)c2ccc3c(c2)NC(=O)C(N2CCOCC2)S3)CC1
CHEMBL1488632	CC(C)C(=O)C(C)(C)CCc1ccccn1
CHEMBL1314516	COc1ccc(Oc2ncc3nc(-c4ccc(F)cc4)c(=O)n(Cc4cccs4)c3n2)cc1
CHEMBL1358999	c1ccc(N2CCCCC2)c(NC2=NCCC2)c1
CHEMBL1427049	CC(C)C(OC(=O)c1ccco1)C(=O)NCc1ccccc1
CHEMBL1403712	NC(=O)CCn1c(=O)oc2ccccc21
CHEMBL1590992	Cn1cccc1C(=O)N1CCCC2(CCN(Cc3ccccc3)C2)C1
CHEMBL1476693	O=c1c(-c2ccc(F)cc2)nc2cnc(N3CCOCC3)nc2n1CC1CCCO1
CHEMBL1560567	CCN(CC)CCOC(=O)C(c1ccccc1)C1CCCCC1
CHEMBL1474169	COCCn1c(=O)c(-c2cccc(C#N)c2)nc2cnc(N3CCOCC3)nc21
CHEMBL1337146	COc1cccc(Nc2ncc3nc(-c4cccs4)c(=O)n(Cc4cccs4)c3n2)c1
CHEMBL1513928	Cc1cnc(CNc2ncncc2-c2cccnc2)cn1
CHEMBL1416913	O=c1c(-c2ccc(Cl)cc2)nc2cnc(N3CCOCC3)nc2n1CC1CCCO1
CHEMBL1389412	Cc1c(C)[n+]([O-])c2c([n+]1[O-])CCCCC2
CHEMBL1507940	COc1ccc(S(=O)(=O)Nc2ccc(C)cc2)cc1OC
CHEMBL1417552	CN(Cc1ccco1)c1ccnc(-c2cccnc2)n1
CHEMBL1397821	CN(C)c1ncc2nc(-c3cc(F)cc(F)c3)c(=O)n(C)c2n1
CHEMBL1610492	CCOC(=O)N1CCC(NC(=O)c2cc(S(=O)(=O)N3CCC4(CC3)OCCO4)ccc2F)CC1
CHEMBL1346385	CCc1nnc(NC(=O)CCC(=O)N2CCN(CCOc3ccc(C)cc3)CC2)s1
CHEMBL1593232	COC1COC(=O)C(C)COC(=O)C(OCc2ccccc2)C=CC1C
CHEMBL1368493	COc1ccc2nc(NC(=O)C3CCN(S(=O)(=O)c4cccc5nsnc45)CC3)sc2c1
CHEMBL1556392	O=C(CSc1nnc2c(Cl)cc(C(F)(F)F)cn12)Nc1ccc2c(c1)OCO2
CHEMBL1357329	Nc1ccc(N=Nc2c(S(=O)(=O)O)cc3ccccc3c2S(=O)(=O)O)cc1
CHEMBL1398978	O=c1c(CCc2ccccc2)nc2cnc(N3CCOCC3)nc2n1Cc1ccc(F)cc1
CHEMBL1553185	COc1ccc2[nH]cc(CCNc3ncnc4ccc(-c5ccccc5OC)cc34)c2c1
CHEMBL1456100	Cc1c(S(=O)(=O)O)ccc(N=Nc2c(O)c(C(=O)O)cc3ccccc23)c1Cl
CHEMBL1495359	O=C(OCCN1C(=O)c2ccccc2C1=O)c1cc(S(=O)(=O)N2CCOCC2)ccc1F
CHEMBL1379030	Cn1c(=O)c2c(nc(CN3CCc4ccccc4C3)n2CC(=O)c2ccccc2)n(C)c1=O
CHEMBL1519116	Cc1cccc(-n2nnnc2SCc2csc(-c3ccccc3)n2)c1
CHEMBL1600388	Cc1cc(C(=O)CN2C(=O)NC(c3ccccc3)(c3ccccc3)C2=O)c(C)n1Cc1ccco1
CHEMBL1513920	COc1cccc(Nc2ncc3nc(-c4ccc(Cl)cc4)c(=O)n(C4CC4)c3n2)c1
CHEMBL1552701	CC(C)NC(=O)N1CCC2(CCNCC2)CC1
CHEMBL1581643	CCOC(=O)c1c(NC(=O)C(F)(OC)C(F)(F)F)sc2c1CCN(C)C2
CHEMBL1368418	COc1cccc(-c2cc(C(=O)Nc3cc(C)n(Cc4ccc(Cl)cc4)n3)no2)c1
CHEMBL1357089	COc1ccccc1CN1CCCC2(CCN(S(=O)(=O)c3ccccc3)CC2)C1
CHEMBL1465868	O=c1c2cc(Cl)ccc2nc2ccc(N3CCCC3)nn12
CHEMBL1473480	CC(C)CN1CCC2(CCCN(S(=O)(=O)c3ccccc3)C2)C1
CHEMBL1534347	CN1CCN(c2ncc3nc(-c4ccccc4)c(=O)n(Cc4cccs4)c3n2)CC1
CHEMBL1354433	Cn1cc(-c2nc3cnc(Oc4ccccc4)nc3n(Cc3cccs3)c2=O)c2ccccc21
CHEMBL1370938	CC1CCC2C(=O)OC(COc3ccc(C(C)(C)C)cc3)CN2C1c1ccc(Br)cc1
CHEMBL253765	CC(C(=O)O)c1ccc(C(=O)c2cccs2)cc1
CHEMBL1384204	CC1Cc2ccccc2N1C(=O)Cn1c(=O)oc2cc(S(=O)(=O)NC3CCCC3)ccc21
CHEMBL1596756	COc1ccccc1CNc1nc(-c2cccc(NS(C)(=O)=O)c2)nc2ccccc12
CHEMBL1536389	CC1CN(C(=O)c2cc3c(s2)CCC3)CC(C)O1
CHEMBL1369406	CN(C)c1ccc(C2(c3ccc(N(C)C)cc3)OC(=O)c3cc(N(C)C)ccc32)cc1
CHEMBL1567163	Nc1nc(=O)c2nc(Br)n(C3OC4COP(=O)(O)OC4C3O)c2[nH]1
CHEMBL1483237	C(#CCN1CCCC1)CN1CCCC1
CHEMBL1343717	Cc1cc(C)c2c(CC(=O)Nc3ccc(Cl)cn3)coc2c1
CHEMBL1465252	COc1ccc(S(=O)(=O)NC(CC(=O)NCCc2ccc(OC)c(OC)c2)c2ccco2)cc1
CHEMBL1317786	COc1ccc(C(=O)N2CCC3(CCN(Cc4ccccc4OC)CC3)CC2)cc1
CHEMBL1593269	COc1cccc(Cn2c(=O)c(C)nc3cnc(Oc4cccc(Cl)c4)nc32)c1
CHEMBL1370053	O=C(CSc1nc2ccccc2o1)Nc1ccccc1N1CCCCCC1
CHEMBL1413322	Cc1noc(C=CN(C)C)c1S(=O)(=O)NC1CCCCC1
CHEMBL1413571	CN(C)c1nc(OCCNC(=O)COc2ccc(Cl)cc2Cl)nc(N2CCCCC2)n1
CHEMBL1611062	COc1ccc(NC(=O)N2CCC3(CC2)CCN(C(=O)c2cnccn2)CC3)cc1
CHEMBL1553114	COc1ccc(CNc2cc(-c3ccccc3C)ncn2)c(OC)c1
CHEMBL1426455	Cc1cc(N2CCN(c3ncccn3)CC2)nc2ccc(NC(=O)c3ccc4c(c3)OCO4)cc12
CHEMBL1559164	N#CCCSc1ccccc1NC(=O)c1ccc(S(=O)(=O)N2CCCC2)cc1
CHEMBL1392653	COc1ccc(CCNC(=O)c2nc3ncccn3n2)cc1OC
CHEMBL1536625	Cc1nc2ccccc2c(=O)n1NC(=O)c1c(O)c2c(n(CC(C)C)c1=O)CCCC2
CHEMBL1607137	O=C(CSc1nnnn1C1CCCCC1)Nc1nc2c(s1)CCCC2
CHEMBL271624	CCn1c(SCc2ccc(OC)cc2)nnc1-c1ccncc1
CHEMBL1370495	Cn1cccc1C(=O)OCc1cc(Cl)cc2c1OCOC2
CHEMBL1567236	COC(=O)C1(Cc2ccc(F)cc2)C2c3cc(C(=O)N4CCCC4)n(CC4CC4)c3CC2CN1C(=O)c1ccccc1
CHEMBL1521154	O=C(c1ccc(COc2ccccc2Cl)o1)N1CCN(Cc2ccc3c(c2)OCO3)CC1
CHEMBL1589324	O=C(CCCCCNc1nc(S)nc2ccccc12)N1CCN(c2ccccn2)CC1
CHEMBL1521274	O=c1c2ccccc2oc2cc(O)c(C3COCC(CO)C(O)C(O)C3O)c(O)c12
CHEMBL1451058	COc1cc2oc(-c3ccccc3)cc(=O)c2cc1O
CHEMBL1487687	CC1(C)C(=O)C(c2ccccc2)=C2CN3C(=O)N(CCc4ccccc4)C(=O)C3(Cc3ccc(C(F)(F)F)cc3)C=C21
CHEMBL273291	CCCCCCc1c(O)noc1CC(N)C(=O)O
CHEMBL1552249	CCCN(CC=CI)C1CCc2ccc(O)cc2C1
CHEMBL1510496	Cc1c(C(=O)O)oc2ccc(S(=O)(=O)NCc3ccc(F)cc3)cc12
CHEMBL1315559	CCCC1CC2=CC(=O)CCC2(C)C2CCC3(C)C(CCC3(O)CCC(=O)[O-])C12
CHEMBL1552332	COCC(=O)N1CCC2(CC1)CCN(c1ccc(-c3ccccc3)cc1)CC2
CHEMBL1392663	O=C1c2ccccc2C(Nc2ccc3c(c2)OCO3)N1Cc1ccc2c(c1)OCO2
CHEMBL1572415	CCOC(=O)CNC(=O)C(Cc1ccccc1)NS(=O)(=O)c1cccs1
CHEMBL1320496	CN(Cc1ccccc1)c1oc(COc2ccccc2F)nc1C#N
CHEMBL1304412	N#Cc1cc2c(=O)n3ccccc3nc2n(Cc2cccnc2)c1=O
CHEMBL1364366	COCCn1c(=O)c(-c2ccc(OC)cc2)nc2cnc(Oc3ccccc3)nc21
CHEMBL1528312	O=C(NC1CCCCCCC1)C1CCN(S(=O)(=O)N2CCCC2)CC1
CHEMBL1336479	COc1ccc(NC(=O)c2ccco2)cc1NC(=O)c1ccc(C)cc1
CHEMBL1425326	Cc1nnc(SCC(=O)Nc2cccc(C(F)(F)F)c2)nc1O
CHEMBL1458140	NS(=O)(=O)c1ccc(-n2nncc2C23CC4CC(CC(C4)C2)C3)cc1
CHEMBL1085948	CCOC(=O)CBr
CHEMBL1495665	COc1cccc(-c2nccc(NCc3cnc(C)cn3)n2)c1
CHEMBL1447721	NS(=O)(=O)c1nc(S(=O)(=O)O)c2[nH]cnc2n1
CHEMBL1411108	O=C(c1ccc(F)cc1)c1ccc(N2CCCC2)cc1
CHEMBL1307067	CCOc1ccccc1C(=O)N1CCN=C1SC
CHEMBL489738	COc1ccccc1CNc1ncncc1-c1ccc(N(C)C)cc1
CHEMBL504722	COc1cc2c(cc1OC)C(=O)N(C)CC2
CHEMBL1358009	O=C(CSC1=NCCN1)Nc1ccccc1
CHEMBL1601786	c1ccc(Cn2ncc3c2ncn2nc(-c4ccncc4)nc32)cc1
CHEMBL1447042	O=C(c1c(F)cccc1F)N(Cc1ccccn1)C1CCCC1
CHEMBL1326631	CCOCCCNC(=O)C(NC(=O)c1ccccn1)c1ccc(C)cc1
CHEMBL1411839	COc1ccc2c(c1)OC(O)(C(F)(F)C(F)F)CC2=O
CHEMBL1411418	Cc1nc(NC(=O)CSc2nnnn2Cc2ccccc2)sc1C
CHEMBL1514517	O=C(c1cccc(F)c1)N1CCC2(CCCN(Cc3cc(C(F)(F)F)cc(C(F)(F)F)c3)C2)CC1
CHEMBL1302992	COCCN1C=C(C(=O)OC)C(c2ccc(OC)c(OC)c2)C(C(=O)OC)=C1
CHEMBL1479610	CCN(Cc1ccccc1)c1ccccc1
CHEMBL1609180	COc1cc(CN2CCCCC2)cc2cc(C(=O)O)c(=O)oc12
CHEMBL1356843	COc1ccc(NC(=O)N2CCC3(CCCN(C(=O)Oc4ccccc4)C3)C2)cc1
CHEMBL1523900	CCNc1ncc2nc(-c3cc(F)cc(F)c3)c(=O)n(C3CC3)c2n1
CHEMBL1448375	CN(C)c1ccc(C=Cc2cc[n+]([O-])cc2)cc1
CHEMBL1403562	Cc1cnc(CNc2cc(-c3ccc(N(C)C)cc3)ncn2)cn1
CHEMBL1455807	CCN(CCCNC(=O)CN(C)S(=O)(=O)c1cccc2nsnc12)c1ccccc1
CHEMBL1568299	COc1ccc(OC)c(NC(=O)CN(c2ccc(C(C)C)cc2)S(=O)(=O)c2c(C)noc2C)c1
CHEMBL1313055	CCCc1nc2oc3c(NCCN(C)C)ncnc3c2c2c1CCCC2
CHEMBL1466068	O=C(COC(=O)c1c2c(nc3ccccc13)CCCC2)Nc1ccc2c(c1)OCO2
CHEMBL1497531	COC(=O)C(CCSC)NC(=O)C(NC(=O)C1CCC(C)CC1)C(C)C
CHEMBL1456649	N#Cc1ccc(CN2CCC3(CC2)CCN(C(=O)c2ccco2)CC3)cc1
CHEMBL1332962	Cc1noc(C)c1CSc1ccc2ccccc2n1
CHEMBL1421720	O=C(Cc1cccs1)Nc1nc2ccccc2s1
CHEMBL1592819	CCCCNc1nc(C)nc2c1nc(-c1ccccc1)n2CCCCN(CC)CC
CHEMBL1436045	c1ccc(Nc2ncncc2-c2ccc3c(c2)OCO3)cc1
CHEMBL1595205	COc1ccc(C(=O)N2CCC3(CCN(Cc4ccc(C#N)cc4)CC3)CC2)cc1
CHEMBL1299666	Cc1ccc(OCc2nc(C#N)c(NCc3ccc4c(c3)OCO4)o2)cc1
CHEMBL1505342	COc1ccccc1N1CCN(CC(=O)Nc2ccc(C)c(F)c2)CC1
CHEMBL1490911	COc1ccc(C2C3=C(CC(C)(C)CC3=O)N(CCN3CCOCC3)C3=C2C(=O)CC(C)(C)C3)cc1
CHEMBL1603595	Cn1cccc1C(=O)N1CCCC2(CCN(Cc3nccs3)C2)C1
CHEMBL1469564	CC12CCC(C(=O)N3CCN(Cc4ccccc4)CC3)(OC1=O)C2(C)C
CHEMBL1322295	CCOc1ccccc1N(CC(=O)NC1CCCC1)C(=O)CCCC(=O)Nc1ccccn1
CHEMBL1332076	Cc1cc(C(=O)CN(Cc2ccc(F)cc2)S(=O)(=O)c2ccc3c(c2)OCCO3)c(C)n1C
CHEMBL1318449	O=C(O)c1ccccc1CN1CCCC(C(=O)O)C1
CHEMBL1554622	CS(=O)(=O)Nc1cccc(-c2nc(NCc3ccccc3)c3ccccc3n2)c1
CHEMBL1566621	CC(C)NC(=O)N1CCC2(CCCN(C(=O)c3csnn3)C2)C1
CHEMBL1603817	COCC(C)n1c(C)cc(C(=O)COC(=O)c2oc3ccccc3c2C)c1C
CHEMBL1415100	COc1ccc2c(Cl)cc(NC(=S)Nc3ccccc3)nc2c1
CHEMBL1417409	O=c1c2ccccc2nc(SCc2nnc(-c3ccccc3)o2)n1-c1ccccc1
CHEMBL1432550	COc1c(C)cc(Br)cc1C(=O)Nc1cccc(-c2nc3ncccc3o2)c1
CHEMBL1488777	CCn1c(=O)c(C(=O)CN2CCOCC2)c(N)n(Cc2ccccc2)c1=O
CHEMBL1400902	CC1(C(NS(=O)(=O)c2cccc3cccnc23)c2ccc(-c3ccccc3)cc2)CC1C1CCCCC1
CHEMBL1325085	CC(=O)c1cccc(NC(=O)C2CCCN(S(=O)(=O)c3cccc4cccnc34)C2)c1
CHEMBL1508156	COc1ccc(-c2cc(C(=O)N(C)Cc3ccccc3)no2)cc1OC
CHEMBL1451224	CN(C)Cc1cc(C(C)(C)C)cc(CNC2CCCCC2)c1O
CHEMBL1530153	CCOCC(=O)NCc1ccc2c(c1)OCO2
CHEMBL265698	O=C(O)CCC(=O)c1ccc2ccc3cccc4ccc1c2c34
CHEMBL83552	Cc1cc(N=Nc2ccccc2C)ccc1N
CHEMBL1609889	OCC1OC(n2cnc3c(NC4CCCC4O)ncnc32)C(O)C1O
CHEMBL1521914	CCCn1c(NCc2ccco2)nc2ccccc21
CHEMBL1346584	COc1ccc(-c2oc3ncnc(NCCN4CCOCC4)c3c2-c2ccc(OC)cc2)cc1
CHEMBL1410398	C=CC1(C)C=C2CCC3C(C)(C(=O)O)CCCC3(C)C2CC1
CHEMBL1477830	CC1(C)OC(=O)N(c2ccccn2)C1(C)O
CHEMBL1503851	O=C(NCc1ccc2c(c1)OCO2)c1ccc(CS(=O)(=O)c2ccc(Br)cc2)o1
CHEMBL1393339	Cc1oc(-c2ccc(Cl)cc2)cc1-c1nn2c(-c3ccco3)nnc2s1
CHEMBL1329110	COc1cccc(Cn2c(=O)c(-c3cn(C)c4ccccc34)nc3cncnc32)c1
CHEMBL1320525	COC(=O)C1(Cc2ccc(F)cc2)C2C(=CC(=O)C2CC(=O)C(=O)N(C)C)CN1C(=O)c1ccccc1
CHEMBL1412483	O=C(CSc1nnc(-c2cccnc2)n1-c1ccccc1)Nc1ccc2c(c1)OCO2
CHEMBL1317510	Nc1nc(N)c(N=Nc2ccc([As](=O)(O)O)c(O)c2)c(N)n1
CHEMBL1546312	COc1ccc(N2CCN(C(=O)c3ccc(OCC4CCCO4)cc3)CC2)cc1
CHEMBL1417292	COc1ccc(CNS(=O)(=O)c2ccc3oc(C(=O)O)c(C)c3c2)cc1
CHEMBL1400599	O=S(=O)(c1ccc2ccccc2c1)n1cnc2ccccc21
CHEMBL278980	c1ccoc1
CHEMBL1395027	CN1CCC2(CCCN(C(=O)c3csnn3)C2)C1
CHEMBL1600908	CCCCC#CC1C=CC(Oc2ccc(C(=O)OC)cc2)C(COC(=O)OCC)O1
CHEMBL1374810	N#CCCn1c(=O)c(-c2ccc(F)cc2)nc2cnc(Oc3ccccc3)nc21
CHEMBL1492411	O=C(c1cc(C(F)(F)F)cc(C(F)(F)F)c1)N1CCC2(CC1)CN(c1ncccn1)C2
CHEMBL1593375	CCNc1ncc2nc(-c3cn(C)c4ccccc34)c(=O)n(-c3ccc(OC)cc3)c2n1
CHEMBL1413097	COc1ccc([N+](=O)[O-])c2c1CCN2C(=O)CCC(N)C(=O)O
CHEMBL1486023	COc1ccccc1CC(=O)NC1CC(C)(C)NC(C)(C)C1
CHEMBL1592804	CCNc1ncc2nc(-c3cccc(C#N)c3)c(=O)n(CCC#N)c2n1
CHEMBL1505711	CCOc1ccccc1-n1nnnc1SCc1nc2ccccc2s1
CHEMBL1507969	COc1ccc(OC)c(-c2csc(N(Cc3ccco3)C(=O)c3cccs3)n2)c1
CHEMBL1411055	O=C1NC2(CN3CCC2CC3)C(=O)N1CN(Cc1ccccc1)c1ccccc1
CHEMBL1573554	O=C(O)CC1(CC(=O)O)Nc2ccccc2SC1=O
CHEMBL1357724	FC(F)(F)c1ccccc1-c1ccc2ncnc(NCc3cccs3)c2c1
CHEMBL1532334	O=C(C1CCCN(S(=O)(=O)c2cccc3cccnc23)C1)N1CCN(c2ccc(F)cc2)CC1
CHEMBL1387217	COc1ccc(CCn2c(=N)c(C(=O)N3CCN(C)CC3)cc3c(=O)n4ccccc4nc32)cc1
CHEMBL1316557	COc1ccc(Oc2ncc3nc(C)c(=O)n(CC4CCCO4)c3n2)cc1
CHEMBL1602967	Cc1cccc(Cn2c(=O)n(Cc3ccco3)c(=O)c3ccccc32)c1
CHEMBL1422252	NC1=C(c2ccc(F)cc2)C(=O)CS1
CHEMBL1600084	CCOc1ccccc1N1CCN(C(=O)Nc2ccc(F)c(Cl)c2)CC1
CHEMBL1388010	O=C1N(CC(=O)N2CCc3ccccc32)CCN1Cc1ccc(Cl)cc1
CHEMBL1511584	CCCC(=O)Nc1cc(-c2nn(C)c(=O)c3ccccc23)ccc1N1CCCCC1
CHEMBL1585726	CC(C)CC(NC(N)=O)C(=O)OCC(=O)NC(=O)NC1CCCC1
CHEMBL1479737	COCCNC(=O)CN(C(=O)CCC(=O)Nc1ccccn1)c1ccc(F)c(Cl)c1
CHEMBL1400976	O=C(NN=C1CC(O)C(O)C2C1CCC1C(=O)N(Cc3ccc4c(c3)OCO4)C(=O)C12)OCc1ccccc1
CHEMBL1482624	COc1cccc(N2CCN(C(=O)c3ccc4nc(N5CCCCC5)sc4c3)CC2)c1
CHEMBL1357735	O=C1OC(C2=CCCCC2)=NC12CC2
CHEMBL1564828	CCC1CCCCN1CCn1c(=S)[nH]c2cc(OC)c(OC)cc2c1=O
CHEMBL1551367	C1CC2CN(CCCN3CCOCC3)C(C1)O2
CHEMBL1447735	Cc1cc(NC(=O)CSc2ccc(Cl)cc2)no1
CHEMBL1453706	CC(=O)N(C(C)=O)c1ccc2nc(C)nc(O)c2c1
CHEMBL1338854	COc1ccc(S(=O)(=O)N2CCN(c3c(C)cccc3C)CC2)cc1OC
CHEMBL1438705	CN(C)c1nc2c(c(=O)[nH]c(=O)n2C)n1Cc1ccc(F)cc1
CHEMBL1355408	c1cn(-c2ccnc(-c3ccc4c(c3)OCO4)n2)cn1
CHEMBL11684	CC1(C)Oc2ccc(C#N)cc2C(N2CCCC2=O)C1O
CHEMBL1367995	CC(=O)N1CCCC2(CCN(Cc3ccccc3)C2)C1
CHEMBL1526837	N=C(CCC(N)=NO)NO
CHEMBL1435787	O=C(c1cccc(F)c1)N1CCC2(CCCN(Cc3ccccc3)C2)CC1
CHEMBL1510179	Cc1nnc(O)nc1NCc1ccco1
CHEMBL1552890	COc1cc2c(cc1O)C(CCc1ccc(Cl)cc1)N(C)CC2
CHEMBL1373305	O=C(c1ccccc1)c1cccc(NC(=O)c2ccco2)c1
CHEMBL1594421	O=C(c1ccco1)N1CCC2(CCCN(c3cccc(-c4ccccc4)c3)C2)CC1
CHEMBL1531038	CCOc1ccc(C(=O)Nc2cccc(-c3nc4cccnc4o3)c2)cc1Cl
CHEMBL1590334	O=C(O)c1ccccc1C=NN=C1c2ccccc2-c2ccccc21
CHEMBL1613725	COCCNc1nc(-c2ccc(N(C)C)cc2)nc2ccccc12
CHEMBL1416448	Cc1ccc(C)o1
CHEMBL1553399	CCOC(=O)C(N)C=C(C)CP(=O)(O)O
CHEMBL1370307	Cc1nnc(N(C)C(=O)Cc2ccc3c(c2)OCO3)s1
CHEMBL123904	Cc1nc2c(O)cccc2c(=O)[nH]1
CHEMBL1309249	O=C(Oc1ccc2c(c1)CCC2)N1CCOCC1
CHEMBL1416940	COC(=O)c1[nH]c2ccc(C)cc2c1NS(=O)(=O)c1ccc(F)c(C)c1
CHEMBL1394764	CON=C(C(=O)NC1C(=O)N2C(C(=O)[O-])=C(COC(N)=O)CSC12)c1ccco1
CHEMBL1435086	c1ccc2c(NCCN3CCOCC3)nc(-c3ccoc3)nc2c1
CHEMBL1604394	CNC(=O)C1C2C=CC3(O2)C1C(=O)N(CCOC)C3C(=O)NCc1ccc(OC)cc1
CHEMBL1311882	CC1CCN(CC(O)COC2CCC(C(C)(C)C)CC2)CC1
CHEMBL1613329	Cc1oc2c(CN3CCOCC3)c(O)ccc2c(=O)c1-c1ccc(Br)cc1
CHEMBL1536413	Cc1csc(NC(=O)C2CCC(C)(C(=O)O)C2(C)C)n1
CHEMBL1527029	CN(C)Cc1ccccc1-c1cc(N(C)Cc2ccco2)ncn1
CHEMBL73188	CC(=O)NC(C(=O)O)C(C)(C)SN=O
CHEMBL1459575	Cc1cc2ncn(-c3ncnc4sc(C)c(C)c34)c2cc1C
CHEMBL1362416	COc1ccc(-n2c(=O)c(-c3cn(C)c4ccccc34)nc3cnc(OC)nc32)cc1
CHEMBL1486876	COc1cc2ccc(C(C)NCC#N)cc2cc1OC
CHEMBL1338891	CCOC(=O)Cc1csc(NC(=O)CSc2ncnc3c2cnn3-c2ccccc2Cl)n1
CHEMBL1531767	CSc1nnnc2ccccc12
CHEMBL1603400	CCOC(=O)Cc1csc(NC(=O)COc2ccc(N(C)S(=O)(=O)c3cccs3)cc2)n1
CHEMBL1528102	O=C(CSc1nnc(COc2ccc(Cl)cc2)n1Cc1ccco1)c1ccccc1F
CHEMBL1364368	Cc1cc(-c2nnco2)c(C)n1-c1ccc(F)cc1
CHEMBL1397218	NCC[Se][Se]CCN
CHEMBL1330983	Cc1ccc(CNC(=O)c2oc3ccc(S(=O)(=O)N4CCC5(CC4)OCCO5)cc3c2C)cc1
CHEMBL202752	NC(=S)NN=Cc1c[nH]c2ccccc12
CHEMBL1527686	Cc1cc(C)n(-c2ccc(N3CCOCC3)nn2)n1
CHEMBL447507	COc1cccc(-c2cncnc2NCc2cccc(C)c2)c1
CHEMBL1485429	O=S(=O)(c1ccc2c(c1)OCCO2)N1CCC(n2nnc3cc(C(F)(F)F)ccc32)CC1
CHEMBL1397367	O=c1cc(-c2ccccc2)oc2cc(OC3OC(CO)C(O)C(O)C3O)c(O)c(O)c12
CHEMBL1394302	COc1ccc(CCCOC(Cn2ccnc2)c2ccc(OC)cc2)cc1
CHEMBL1513188	COc1ncc2nc(-c3ccc(Cl)cc3)c(=O)n(-c3ccccc3)c2n1
CHEMBL1486638	CCCCC1CC1C1N(P(=O)(c2ccccc2)c2ccccc2)C(CO)(c2ccccc2)CC12CC2
CHEMBL1475255	CN(C)c1ccc(-c2nc(-n3ccnc3)c3ccccc3n2)cc1
CHEMBL1449135	Cc1c(C#N)c2ccccc2n1CCOc1ccccc1F
CHEMBL1404290	CN1C(=O)C(O)(CC(=O)c2ccccn2)c2cc(Br)ccc21
CHEMBL44201	Nc1ccc(-c2ccccc2)cc1
CHEMBL1445979	O=C(Nc1cccc(F)c1)N1CCC2(CC1)CCN(C(=O)c1cccc(F)c1)CC2
CHEMBL1547373	Cc1ccc(C(C(=O)NCc2ccc(F)cc2)N(C(=O)c2csnn2)C2CC2)o1
CHEMBL1433725	CN1CCN(c2ncc3nc(-c4cn(C)c5ccccc45)c(=O)n(CC4CCCO4)c3n2)CC1
CHEMBL1459579	O=C1N=C(N2CCOCC2)CS1
CHEMBL1557424	O=C(NC1CCCCC1)NC1CCN(S(=O)(=O)c2ccc3c(c2)OCCO3)CC1
CHEMBL1558083	COCCn1c(=O)c(-c2ccccc2)nc2cnc(Nc3cccc(OC)c3)nc21
CHEMBL1452932	CC(C)C(NC(=O)OC(C)(C)C)C(=O)N1CCCC1C(=O)NC(Cc1ccccc1)C(N)=O
CHEMBL1581254	O=C(Nc1c(C(=O)N2CCOCC2)cnn1-c1ccccc1Cl)c1ccco1
CHEMBL1568369	Clc1ccccc1C(Nc1ncccn1)Nc1ncccn1
CHEMBL1414910	CSc1nc(C)cc(Nc2ccc(O)c(CN3CCCCC3)c2)n1
CHEMBL1342198	Oc1ccnc(NCCc2ccccc2)n1
CHEMBL1393104	O=C(CCc1nc(-c2ccccc2F)no1)NCCc1ccccc1Cl
CHEMBL1429619	CCOCC(=O)Nc1nnc(Cc2ccc(OC)c(OC)c2)s1
CHEMBL1516224	CC(=O)N1C2(C=CC1(C)C(=O)NCc1cc(F)cc(C(F)(F)F)c1)CCCCC2
CHEMBL82846	Nc1ccc(Cc2ccc(N)c(Cl)c2)cc1Cl
CHEMBL1415488	Cc1ccc(S(=O)(=O)NCc2cccc([N+](=O)[O-])c2)cc1
CHEMBL1442770	CCC1C2=C3C(CCC4C(OCc5ccc(F)cc5C(F)(F)F)OCC(C)(C34)N(C(=O)OC(C)(C)C)C2)C2COC(=O)OCC12
CHEMBL1602316	Cc1cc(C)c2c(n1)sc1c(N3CCN(CCO)CC3)ncnc12
CHEMBL1582419	CCCn1c(NC(=O)C2CCN(S(=O)(=O)c3cccs3)CC2)nc2ccccc21
CHEMBL1329831	CN(Cc1ccco1)C(=O)c1ccc(N2CCCC2=O)cc1
CHEMBL1549209	Cc1ccc(-c2nn3c(C)nnc3s2)cc1NC(=O)c1ccc(OC(C)C)cc1
CHEMBL1438231	COc1cc2c(C)nc3onc(-c4ccccc4)c3c2cc1OC
CHEMBL1603542	O=C(c1ccc2c(=O)n(Cc3ccco3)c(=S)[nH]c2c1)N1CCN(c2ccccc2)CC1
CHEMBL1440242	CC(=O)OCC1OC(ON=C2CC(O)C(O)C3C2CCC2C(=O)N(C(C)c4ccccc4)C(=O)C23)C(OC(C)=O)C(OC(C)=O)C1OC(C)=O
CHEMBL1604108	COC(=O)c1cc2c(=O)n3ccccc3nc2n(C(C)C)c1=N
CHEMBL1476043	COc1ccc(Oc2ncc3nc(-c4ccc(Cl)cc4)c(=O)n(C4CC4)c3n2)cc1
CHEMBL1453749	CC(C(=O)Nc1ccc2ccccc2c1)C1CC1(C)C(N)c1ccccc1
CHEMBL1384729	COc1cc(-c2c(C#N)c(N)nc3c2CCCC3)cc(OC)c1OC
CHEMBL1317055	CC1CCC2C(=O)OC(Cc3ccccc3)CN2C1c1ccc(Br)cc1
CHEMBL1356196	N#Cc1ccc(CN2CCC3(CCCN(C(=O)c4cc(C(F)(F)F)cc(C(F)(F)F)c4)C3)C2)cc1
CHEMBL1568475	CN(c1ccccc1)S(=O)(=O)c1cc(C(=O)N2CCN(c3ccccn3)CC2)ccc1Cl
CHEMBL1300983	Fc1ccccc1N1CCN(Cc2c(F)cccc2F)CC1
CHEMBL1403780	COCC(=O)N1CCC2(CC1)CN(C(=O)Nc1cccc(C#N)c1)C2
CHEMBL1490172	Nc1c(C(=O)Nc2ccc([As](=O)(O)O)cc2)cnc2nnnn12
CHEMBL1469912	CCCCSc1nsc(NC(C)=O)n1
CHEMBL1309024	COc1ccc(C(=O)N2CCN(C(=O)c3ccco3)CC2)cc1OC
CHEMBL1522929	CN1CCCC2(CCN(C(=O)c3csnn3)CC2)C1
CHEMBL1603054	CCCCCn1c(=O)c(C(=O)Nc2ccncc2)c(O)c2ccccc21
CHEMBL1343238	O=C(Cn1cc(C(=O)c2cccs2)c2ccccc21)NCc1ccc2c(c1)OCO2
CHEMBL1496245	COc1ccccc1OCC(=O)Nc1ccc(S(=O)(=O)N2CCCCCC2)cc1
CHEMBL1493616	Cc1cc(NC(=O)CSc2c3c(nc4ccccc24)CCC3)no1
CHEMBL1453992	COc1ccc(C(Nc2ccccn2)c2cc(C(C)(C)C)cc(C(C)(C)C)c2O)cc1
CHEMBL13960	O=C(O)C(Cl)Cl
CHEMBL1339746	CCN1C(=O)C(O)(C2COC(C)(C)CC2=O)c2cc(Br)ccc21
CHEMBL1466192	Cc1cc2c(cc(C(=O)OCC(=O)NCc3cccs3)n2C(C)C)o1
CHEMBL1443093	Cc1cccc(NC(=O)C2CCN(S(=O)(=O)c3cccc4cccnc34)CC2)c1
CHEMBL1345212	CNC(=O)c1cc2c(=O)n3cccc(C)c3nc2n(C(C)C)c1=N
CHEMBL1366061	COc1cccc(Cn2c(=O)cnc3cnc(Nc4ccccc4)nc32)c1
CHEMBL138297	NCCNCCNCCNCCN
CHEMBL1317823	CC(C)Oc1ccc2c(=O)c3cc(C(=O)O)ccc3oc2c1
CHEMBL1543222	CCOc1ccc2[nH]c3ccc4nonc4c3c2c1
CHEMBL1510716	O=c1cc(Nc2ccc3c(c2)OCCO3)[nH]c(=O)n1C1CCCCC1
CHEMBL1478835	CC1CN(c2nc3c(c(=O)n(C)c(=O)n3C)n2Cc2c(F)cccc2Cl)CC(C)O1
CHEMBL1475657	N#CCCn1c(=O)c(-c2cc(F)cc(F)c2)nc2cnc(Oc3cccc(Cl)c3)nc21
CHEMBL1331247	CS(=O)(=O)N1CCc2cc(S(=O)(=O)Nc3ccc4oc5c(c4c3)CCCC5)ccc21
CHEMBL1442642	O=C(CSc1nnc(Cc2cccs2)n1-c1ccccc1)NC1CCCCC1
CHEMBL1436957	CS(=O)(=O)N1CCC2(CCN(c3ccncc3)CC2)CC1
CHEMBL1337648	Cc1ccc(S(=O)(=O)NC(CO)C(=O)O)cc1
CHEMBL1487947	O=C(Nc1cccc(S(=O)(=O)C(F)F)c1)c1ccc(Cl)c(S(=O)(=O)N2CCOCC2)c1
CHEMBL140254	O=Cc1ccc(B(O)O)cc1
CHEMBL1606698	C=CCOC(=O)c1ccccc1N
CHEMBL1358525	CCc1ccc2c(-c3cccc(Cl)c3)nc(=O)n(CC)c2n1
CHEMBL2006154	Cc1cc(C=Nn2cnnc2)c(C)n1-c1ccc(OCc2ccccc2F)cc1
CHEMBL1368942	COC(=O)C1(Cc2ccccc2)C2c3cc(C(=O)N4CCCC4)n(Cc4ccc(C)o4)c3CC2CN1C(=O)c1ccccc1
CHEMBL1316528	O=C(c1cnccn1)N1CCCC2(CCN(c3ccncc3)C2)C1
CHEMBL1574897	COc1ccc(-n2c(=O)c(-c3cccs3)nc3cnc(N(C)C)nc32)cc1
CHEMBL1503318	O=C(Nc1ccc2c(c1)OCO2)C1CCCCN1S(=O)(=O)c1ccc(F)cc1
CHEMBL1566983	CCOC(=O)C1CCCN(C(=O)c2cn(CC(C)C)c(=O)c3cc(OC)c(OC)cc23)C1
CHEMBL1432275	Cc1cc(NC(=O)CSc2nc3ccsc3c(=O)n2Cc2ccccn2)[nH]n1
CHEMBL1553123	CCCn1c(-c2ccc(F)cc2)nc2c(NC3CCN(Cc4ccccc4)C3)nc(C)nc21
CHEMBL1501556	CC(C)CCN1CC(C(=O)NCc2ccc(F)cc2)CC1=O
CHEMBL1520266	COc1ccc(C(C(O)C(=O)c2c[nH]c3ccccc23)N2CCN(c3ccccc3)CC2)cc1
CHEMBL1341351	Cc1onc(-c2ccccc2Cl)c1C(=O)N1CCN(c2cccc(Cl)c2)CC1
CHEMBL1472228	CCCNC(=O)c1c(N)n(-c2cccc(OC)c2)c2nc3ccccc3nc12
CHEMBL1532037	CC(=O)c1sc(Nc2nc3ccc(F)cc3s2)nc1C
CHEMBL1537239	Cc1cc(-n2c(C)cc(C(=O)CSc3nc4ccccc4c(=O)n3Cc3ccco3)c2C)no1
CHEMBL1540443	Cc1ccc(NC(=O)CSc2nnc(-c3ccc(S(=O)(=O)N4CCCC4)cc3)o2)cc1C
CHEMBL1530946	Cc1ccc2cc3cc(C(=O)NCCCN4CCc5ccccc5C4)oc3nc2c1
CHEMBL1316491	CCNc1ncc2nc(-c3ccc(OC)cc3)c(=O)n(CCC#N)c2n1
CHEMBL36148	COc1ccc(CCN(C)CCCC(C#N)(c2ccc(OC)c(OC)c2)C(C)C)cc1OC
CHEMBL1342901	CCOc1ccc(NC(=O)c2nnn(CC(=O)Nc3ccccc3OCC)c2N)cc1
CHEMBL1354432	O=C(O)c1cc(N=Nc2ccc([As](=O)(O)O)cc2)ccc1O
CHEMBL1592212	CN(C)Cc1ccccc1-c1nccc(N(C)Cc2ccco2)n1
CHEMBL1442987	CC(C(=O)NCc1ccccc1)C1CC1(C)C(NC(=O)OCc1ccccc1)c1ccccc1
CHEMBL1469984	Nc1c(C(=O)Nc2ccc3c(c2)OCCO3)nnn1CCc1ccccc1
CHEMBL1592209	Clc1ccccc1-c1ccc2ncnc(NC3CCNCC3)c2c1
CHEMBL1605838	CCOc1ccccc1NC1=NCC(=O)N1Cc1ccc(F)cc1
CHEMBL1504636	Cc1cc(NC(=O)CCCC(=O)OCC(F)(F)C(F)F)cc(C)c1C(=O)O
CHEMBL1528540	CC(=O)OC1CCC2(C)C(CCC3C2CC(=O)C2(C)C3CC(N3CC3)C2C(C)=O)C1
CHEMBL1551284	COc1cccc(Nc2ncc3nc(-c4cc(F)cc(F)c4)c(=O)n(CCC#N)c3n2)c1
CHEMBL1364669	COc1ccc(OC)c2sc(NC(=O)C3CC3)nc12
CHEMBL1319485	COc1c(F)c(F)c(C(=O)Nc2ccccc2N2CCN(C(=O)C(C)C)CC2)c(F)c1F
CHEMBL1488550	O=C(O)CCCCCN1C(=O)CSC1=S
CHEMBL1368022	Cc1ccc(OCc2nnc(SCC(=O)N3CCOCC3)n2C)cc1
CHEMBL1443163	Cc1cc(C)c(S(=O)(=O)Nc2ccccc2C(F)(F)F)c(C)c1
CHEMBL1374179	CC1(C)Cc2c(sc3nc(SCC(=O)N4CCOCC4)nc(N)c23)CO1
CHEMBL1488179	O=C(c1cccc(F)c1)N1CCC2(CCCN(c3cccc(-c4ccccc4)c3)C2)CC1
CHEMBL1365000	COc1ccc(OC)c(NC(=O)c2cc3sccc3n2C)c1
CHEMBL1518195	NC(=O)NOCC1NC(=O)NC1=O
CHEMBL1507104	O=C(C1CC(c2ccc(F)cc2)=NO1)N1CCc2ccccc2C1
CHEMBL1484189	CC1CN(c2nc3ccccn3c(=O)c2C=C(C#N)S(=O)(=O)c2ccccc2)CC(C)O1
CHEMBL1342999	N#Cc1c(NC(=O)Cn2c(=O)oc3ccccc32)oc(-c2ccccc2)c1-c1ccccc1
CHEMBL1316979	COc1ccccc1CNc1nc(-c2ccc3c(c2)OCO3)nc2ccccc12
CHEMBL1502788	Cc1cccc(N2CCN(C(=O)C3CCN(S(=O)(=O)c4cccc5cccnc45)CC3)CC2C)c1
CHEMBL1587062	Cc1cc(C(=O)OCC(=O)NC2CCS(=O)(=O)C2)c(C)n1-c1ccccc1
CHEMBL1600315	O=C(Cc1ccccc1)n1nc(-c2ccccc2)nc1NCc1ccco1
CHEMBL1326411	COc1ccc(-n2c(=O)c(-c3cn(C)c4ccccc34)nc3cnc(N4CCOCC4)nc32)cc1
CHEMBL1570196	CCCOc1ccc2[nH]cc(C3=CCNCC3)c2n1
CHEMBL1492058	CCOC(=O)c1ccc(-n2ncc(C(=O)OCC)c2N)cc1
CHEMBL1443994	CSc1ccccc1NC(=O)c1cc(CC(C)C)on1
CHEMBL1455750	O=C(Nc1cccc(-c2cn3ccsc3n2)c1)c1ccccc1
CHEMBL1573729	COc1ccc(OCCNC(=O)c2ccccc2OCC(=O)N2CCCCC2)cc1
CHEMBL1562837	COc1ccc(-c2cnc(SCC(=O)Nc3ccc4c(c3)OCO4)n2Cc2ccco2)cc1
CHEMBL1396792	COc1ccccc1CCn1c(=O)c(CCc2ccccc2)nc2cncnc21
CHEMBL1549934	O=C(Cn1cnnn1)Nc1ccccc1Cc1ccccc1
CHEMBL1347545	O=C(O)c1cccc(S(=O)(=O)NCc2cccs2)c1
CHEMBL1526431	c1cncc(-c2nnc(SCc3cccc4ccccc34)o2)c1
CHEMBL1362879	CCCCC1CC1C(NC(=O)c1ccc(-c2ccccc2)cc1)c1ccc(-c2ccccc2)cc1
CHEMBL1535980	O=C(c1coc2ccccc2c1=O)N1CCN(c2cccc(C(F)(F)F)c2)CC1
CHEMBL1450644	CN(C)c1ccc(CNC23CN4CN(CN(C4)C2)C3)cc1
CHEMBL1347926	COCCCN1C(=O)c2[nH]nc(-c3cc(C)cc(C)c3O)c2C1c1ccc(O)c(OC)c1
CHEMBL1402562	CCC(Sc1nc(=O)cc(N)n1CCc1ccccc1)C(=O)Nc1ccccc1C#N
CHEMBL1495634	CC(=O)OCC1OC(ON=C(C)CCC(=O)OCC2OC(C#Cc3ccccc3)C=CC2Oc2ccc(C)cc2)C(OC(C)=O)C(OC(C)=O)C1OC(C)=O
CHEMBL551883	CCc1ccc(C(c2ccc(CC)cc2)C(Cl)Cl)cc1
CHEMBL1303792	CC(=O)Nc1cccc(NC(=O)c2cc(C)on2)c1
CHEMBL1416207	COc1cccc(-c2ccc3ncnc(N4CCNCC4)c3c2)c1
CHEMBL1345384	O=C(CSc1nnc2c(Cl)cc(Cl)cn12)N1CCN(S(=O)(=O)c2ccccc2)CC1
CHEMBL1481416	COc1ccc(C2C3=C(O)CC(C)(C)CC3=Nc3c2c(=O)[nH]c(=O)n3Cc2ccccc2)cc1OC
CHEMBL1568030	Cc1cc(-c2nnc(-c3cc4ccccc4oc3=O)o2)c(C)n1-c1ccccc1
CHEMBL1478008	N#CC1=C(N)NC(SCC(=O)Nc2ccccc2)=C(C#N)C12CCCC2
CHEMBL1395002	CC(C)C(OCc1ccccc1)C(C)C=NOCC(C)C(OCc1ccccc1)C(C)C
CHEMBL1427567	N#Cc1cc2c(=O)n3ccccc3nc2n(CCCn2ccnc2)c1=N
CHEMBL1301040	O=C(NC1CCCCC1NC(=O)c1ccco1)c1ccco1
CHEMBL297569	NCCC(=O)O
CHEMBL1413280	CC(C)(C)Cn1nc(-c2ccc(Cl)cc2)c2c(N)ncnc21
CHEMBL1410075	CN(C)Cc1ccccc1-c1nc(N(C)C)c2ccccc2n1
CHEMBL1407054	Cc1ccc(-n2nnnc2SCC(=O)Nc2cccc(NC(=O)c3ccco3)c2)cc1C
CHEMBL1491455	C(CCc1nnc2c(n1)CCCC2)Cc1nnc2c(n1)CCCC2
CHEMBL1307173	COCc1nnc(SCC(=O)NCc2ccccc2)n1-c1ccccc1
CHEMBL1230270	CN(C)CCCCSC(=N)N
CHEMBL1337502	c1ccc2c(c1)-c1cccc3c1c-2cc1ccccc13
CHEMBL1314185	Cn1c(=O)c(-c2ccccc2)nc2cnc(OCc3ccccc3)nc21
CHEMBL1518571	CCN(CCO)CC1CCCC2CCCCC21
CHEMBL1328143	COc1ccc(C2CC(=O)c3c(O)cc(OC4OC(COC5OC(C)C(O)C(O)C5O)C(O)C(O)C4O)cc3O2)cc1O
CHEMBL1359126	CCOc1ccc(OCC)c(NC(=O)CN2CCN(c3ccc(C)cc3C)CC2)c1
CHEMBL1467479	CCOC(=O)C1CCN(C(=O)CN(c2ccc(OC)c(OC)c2)S(=O)(=O)c2ccccc2)CC1
CHEMBL1328389	c1ccc(CCN2CCN=C2Cc2ccccc2)cc1
CHEMBL1318421	CC(=O)OCC1OC(C#Cc2ccc(C)cc2C)C=CC1OC(C)=O
CHEMBL1447639	Cc1noc(C)c1S(=O)(=O)N(CC(=O)NCc1ccc2c(c1)OCO2)c1ccc(C(C)C)cc1
CHEMBL1357941	CCOC(=O)C1=C(C)NC(c2ccccc2)=C(C(=O)OCc2ccc([N+](=O)[O-])cc2)C1C#Cc1ccccc1
CHEMBL1410947	CCC(=O)N1CCN(c2nc(-c3ccccc3)c3c(c2C#N)CCCC3)CC1
CHEMBL1533967	COCC(=O)Oc1c(S(=O)(=O)c2ccc(C)cc2)c(C)nn1-c1ccccc1
CHEMBL1372500	O=C(COc1ccc(Cl)cc1)NCc1nnc(SCC(=O)N2CCCCC2)o1
CHEMBL1317166	O=c1cc(-c2ccc(O)c(O)c2)oc2cc(OC3OC(CO)C(O)C(O)C3O)cc(O)c12
CHEMBL1409259	Cc1cccc(N2C(=O)CC(N(C(=O)c3ccco3)c3cccc(C)c3)C2=O)c1
CHEMBL1365163	Nc1c(C(=O)NC2CC2)c2nc3ccccc3nc2n1-c1ccc2c(c1)OCO2
CHEMBL1529735	CCOC(=O)c1[nH]c(C)c(C(=O)Nc2ccc(C)c(C)c2)c1C
CHEMBL1559728	O=C(O)CC(C(=O)O)c1ccccc1[N+](=O)[O-]
CHEMBL1334255	Cc1cc(-c2cc(C)c(O)c(C(C)(C)C)c2)cc(C(C)(C)C)c1O
CHEMBL1413071	O=C(Nc1ccccc1N1CCCCC1)c1ccccc1F
CHEMBL1453969	Cc1ccc(N2CCN(S(=O)(=O)N(C)C)CC2)c(C)c1
CHEMBL1398638	Cn1c(=O)c2c(nc(CN3CCN(c4ccc(F)cc4)CC3)n2CCN2CCOCC2)n(C)c1=O
CHEMBL1442495	O=C(COc1ccc(-n2cnnn2)cc1)NCCc1ccc(F)cc1
CHEMBL1355720	COc1cccc(Nc2ncc3nc(-c4cn(C)c5ccccc45)c(=O)n(CCC#N)c3n2)c1
CHEMBL1482962	CC1(C)Cc2ccccc2-c2nnc(SCC(=O)N3CCN(c4ccccc4)CC3)n21
CHEMBL1556323	c1csc(-c2noc(COc3ccc4c(c3)CCCC4)n2)c1
CHEMBL1357746	Cc1noc(C)c1C(=O)N1CCC2(CC1)CN(Cc1cc(C(F)(F)F)cc(C(F)(F)F)c1)C2
CHEMBL1438748	c1nc(NC2CCNCC2)c2cc(-c3ccc4c(c3)OCO4)ccc2n1
CHEMBL1434663	COc1ccccc1-c1cc(C(=O)N2CCc3ccccc3C2)no1
CHEMBL1346299	Cc1cc(C)n(-c2ccc(C(=O)Nc3ccccc3N3CCOCC3)cc2)n1
CHEMBL1368365	CCN1CCn2c3c(c4cc(C)ccc42)CCCC31
CHEMBL1491759	Nc1nnnn1CCO
CHEMBL1358122	O=c1c(-c2cccc(Cl)c2)nc2cncnc2n1Cc1ccccc1Cl
CHEMBL1477140	COCCn1c(=O)c(CCc2ccccc2)nc2cnc(Oc3cccc(Cl)c3)nc21
CHEMBL1477247	Cn1c(=O)c(-c2cccs2)nc2cnc(N3CCOCC3)nc21
CHEMBL1461189	COc1ccc(CC(C)N2CCN(c3ccccc3OC)CC2)cc1OC
CHEMBL1338051	Cc1nc2cnc(Nc3ccccc3)nc2n(Cc2ccc(F)cc2)c1=O
CHEMBL1554433	COc1cccc(Nc2ncc3nc(-c4cc(F)cc(F)c4)c(=O)n(C4CC4)c3n2)c1
CHEMBL1720282	Cc1c2cc[n+](CCN3CCCCC3)cc2c(C)c2c1[nH]c1ccc(O)cc12
CHEMBL1389999	CCCCCn1c(SCC2CCCO2)nc2cc(C(=O)N3CCC(C(N)=O)CC3)ccc2c1=O
CHEMBL1161936	O=C(O)c1ccc(SSc2ccc(C(=O)O)cn2)nc1
CHEMBL1366699	COCCNc1ncnc2ccc(-c3ccccc3CN(C)C)cc12
CHEMBL1411484	Cc1cc(O)c(-c2[nH]nc3c2C(c2cccc(O)c2)N(Cc2cccnc2)C3=O)cc1Cl
CHEMBL1613319	COc1ccc(NC(=O)C2CCN(C(=O)NC3CCCCC3)CC2)c(OC)c1
CHEMBL1356029	c1ccc2c(NC3CCNCC3)nc(-c3ccoc3)nc2c1
CHEMBL1590132	c1cncc(-c2ccc3ncnc(N4CCNCC4)c3c2)c1
CHEMBL1441608	N#Cc1ccc(CN2CCCC3(CCNCC3)C2)cc1
CHEMBL1410926	COc1ncc2nc(-c3cn(C)c4ccccc34)c(=O)n(Cc3ccc(F)cc3)c2n1
CHEMBL1488599	Cc1ccc(C(=O)O)cc1[N+](=O)[O-]
CHEMBL1492318	COc1cccc2c1OC1(C)CC2NC(=O)N1c1cccc(C(=O)Nc2ccc3c(c2)OCCO3)c1
CHEMBL1315417	CCC1(c2ncc[nH]2)Cc2ccccc2O1
CHEMBL1371455	O=C(NC1=NCCS1)Nc1ccccc1
CHEMBL1431729	O=C(NCCN1CCN(c2cccc(Cl)c2)CC1)c1cccn2c(=O)c3ccccc3nc12
CHEMBL1378731	N[N-][C+]1c2ccccc2NC1OC(=O)Nc1cccc(Cl)c1
CHEMBL1562491	CCOC(=O)CCCNC(=O)CN1C(=O)NC(CCc2ccccc2)C1=O
CHEMBL140220	COc1ccc2[nH]c(C(=O)c3ccccc3)cc2c1
CHEMBL1368142	O=C(O)CSc1ccc([N+](=O)[O-])cc1[N+](=O)[O-]
CHEMBL1513041	Cc1cnc(CNc2ccnc(-c3ccccc3CN(C)C)n2)cn1
CHEMBL1331114	COc1ccccc1OCCn1c(C(C)O)nc2ccccc21
CHEMBL1516148	FC(F)(F)c1cc(CN2CC3(CCNCC3)C2)cc(C(F)(F)F)c1
CHEMBL1368984	CC1(C)CC(=O)c2c(O)cc(O)cc2O1
CHEMBL1461305	COC(=O)CCN(C)CCC(=O)OC
CHEMBL1558374	Cc1noc(C)c1C(=O)N1CCC2(CC1)CCN(c1ncccn1)CC2
CHEMBL1449082	O=c1cnc2cncnc2n1Cc1ccc(F)cc1
CHEMBL1317588	CN(C)c1ncc2nc(-c3ccc(F)cc3)c(=O)n(C)c2n1
CHEMBL3207615	CCCCc1c(C)c2ccc(OC)c(C(C)=NO)c2oc1=O
CHEMBL1591209	NCCCCCCNS(=O)(=O)c1ccc2c(Cl)cccc2c1
CHEMBL1459207	CCN(CC)S(=O)(=O)c1ccc2nnn(OCC(=O)Nc3cccc(C#N)c3)c2c1
CHEMBL1577717	COc1cc(C2CC(=O)c3cnc(NC(=O)COc4ccccc4)nc3C2)cc(OC)c1OC
CHEMBL1315145	N#CCCn1c(=O)c(-c2ccccc2)nc2cnc(Nc3ccccc3)nc21
CHEMBL1400703	Cc1c(C(=O)NCCc2ccccc2)oc2ccc(S(=O)(=O)N3CCC4(CC3)OCCO4)cc12
CHEMBL1543477	COc1ccc(OC)c(-c2cc(C(=O)N3CCN(c4ccccc4)CC3)no2)c1
CHEMBL1591965	CS(=O)(=O)N1CCC2(CCCN(c3cccc(-c4ccccc4)c3)C2)CC1
CHEMBL72410	Cc1cc(C)cc(C(=O)N(C)C(Cc2ccc(-c3ccccc3)cc2)C(=O)NC(Cc2c[nH]c3ccccc23)C(=O)O)c1
CHEMBL1330407	CCn1c2ccccc2c2nnc(NCCCO)nc21
CHEMBL1609218	Cc1ccccc1Cn1nc(C)c(NC(=O)c2noc3c2CC(C(C)(C)C)CC3)c1C
CHEMBL71929	CC(O)C1C(=O)N2C(C(=O)O)=C(SC3CNC(C(=O)N(C)C)C3)C(C)C12
CHEMBL1487944	CC1(C)C(=O)C(c2ccccc2)=C2CN3C(=O)N(CCc4ccccc4)C(=O)C3(Cc3ccccc3)C=C21
CHEMBL90882	CN1CCN(C2=Cc3ccccc3Oc3ccc(Cl)cc32)CC1
CHEMBL1611646	CCNc1ncc2nc(-c3cccs3)c(=O)n(CCC#N)c2n1
CHEMBL1316562	O=c1c(-c2cccs2)nc2cnc(N3CCNCC3)nc2n1C1CC1
CHEMBL1573480	COc1ccc(Oc2ncc3nc(-c4cn(C)c5ccccc45)c(=O)n(C4CC4)c3n2)cc1
CHEMBL1355090	CC(C)NCC(O)c1ccc(N)c(C#N)c1
CHEMBL392394	CSc1nc(NC2CCCC2)c([N+](=O)[O-])c(NC2CCCC2)n1
CHEMBL1604424	COc1ccc(Br)cc1C(=O)Nc1nnn(C)n1
CHEMBL1567964	Cc1noc(C)c1S(=O)(=O)N(CC(=O)NCc1ccc(Cl)cc1)c1ccc2c(c1)OCO2
CHEMBL1356879	Cc1ccc(S(=O)(=O)OC2CC(C(C)(C)C)CCC2c2ccccc2)cc1
CHEMBL1593443	O=S(=O)(c1ccccc1)N1CCC2(CCCN(Cc3ccccc3)C2)CC1
CHEMBL1494878	CN1CCCC(CC2c3ccccc3Sc3ccccc32)C1
CHEMBL1408132	CC(=O)c1c(COC(=O)c2cccnc2)nc2ccccc2[n+]1[O-]
CHEMBL1583259	COc1cc(-c2nnc(CSc3nc4ccccc4s3)o2)cc(OC)c1OC
CHEMBL1460357	CCC(=O)Nc1cccc(NC(=O)c2ccc3c(c2)OCCO3)c1
CHEMBL1458972	CCOC(=O)c1cnc(SCc2ccc(C)cc2)nc1N
CHEMBL1573425	N#Cc1ccc(CN2CCC3(CC2)CCN(C(=O)c2csnn2)CC3)cc1
CHEMBL1568767	Cc1cccc(CNc2ncnc3ccc(-c4cccc(C#N)c4)cc23)c1
CHEMBL1501892	CC(C)C(c1nnnn1C1CCCC1)N1CCCc2ccccc21
CHEMBL37708	CN1c2cc3c(cc2N=C(c2ccc(C(=O)O)cc2)c2ccccc21)C(C)(C)CCC3(C)C
CHEMBL1409097	Cn1c(=O)c2nc(CCCCc3nc4c(=O)n(C)c(=S)n(C)c4[nH]3)[nH]c2n(C)c1=S
CHEMBL1406865	CN(C)C(=O)c1ccc(-c2cncnc2NC2CCNCC2)cc1
CHEMBL1573549	COc1cc2c(cc1OC)C13CCN4CC5=CCOC6CC(=O)N2C1C6C5CC43
CHEMBL1612289	CC(=O)NC12CC3CC(C1)CC(C(=O)OCC(=O)NC(=O)c1cccn1C)(C3)C2
CHEMBL1512478	COC(=O)C1=C(C)N(Cc2ccccc2)C2=C(C(=O)c3ccccc3)C(c3ccccc3)C(O)(C(=O)OC)C(=O)N2C1c1ccccc1
CHEMBL1445525	CCN(CC)CC(=O)Nc1cc(C)c2c(=O)oc3ccccc3c2n1
CHEMBL1521887	N#Cc1ccc(CSc2nnc(NC(=O)CN3C(=O)C4CC=CCC4C3=O)s2)cc1
CHEMBL1506451	Cc1oc(-c2cccc(Cl)c2)nc1CN1CCCC(C(=O)NC(C)c2ccc3c(c2)OCCO3)C1
CHEMBL175858	COC(=O)CC(O)(CCCC(C)(C)O)C(=O)OC1C(OC)=CC23CCCN2CCc2cc4c(cc2C13)OCO4
CHEMBL1358553	CC(=NNS(=O)(=O)c1ccc(C)cc1)P(=O)(O)O
CHEMBL3210268	CCn1c(=NC(=O)CSC(C)=O)sc2cc(F)ccc21
CHEMBL1421070	C=CCn1c(NC(=O)c2ccc(C)cc2)c(C#N)sc1=N
CHEMBL1561768	Cc1ccc(-c2noc(CSc3nnnn3-c3ccccc3)n2)cc1
CHEMBL1492346	O=C(c1ccncc1)N1CCC2(CCCN(C(c3ccccc3)c3ccccc3)C2)CC1
CHEMBL1428826	CCOc1ccc(CCNC(=O)c2oc3c(c2C)-c2n[nH]cc2CC3)cc1OCC
CHEMBL1584535	Cc1ccsc1C(C(=O)NC1CCCCC1)N(C(=O)Cc1cccs1)C1CC1
CHEMBL1489288	CSc1cccc(NC(=O)c2ccco2)c1
CHEMBL1371824	Cc1onc(-c2c(Cl)cccc2Cl)c1C(=O)Nc1ccc2c(c1)OCO2
CHEMBL1404368	CCCCC(NC(C)=O)c1nc2ccccc2n1CCCC
CHEMBL1553422	CNc1cc(OC)c(C(=O)NC2CCN(Cc3ccccc3)C2C)cc1Cl
CHEMBL59532	Cc1sc(N)c(C(=O)c2cccc(C(F)(F)F)c2)c1C
CHEMBL1531219	COc1ccc(-c2ccc(Nc3ccc(S(=O)(=O)N4CCCC4)cc3)nn2)cc1OC
CHEMBL1432822	COc1ccccc1CNC(=O)C(NC(=O)C1CCCCC1)C(C)C
CHEMBL1488621	CC1CC(C(F)(F)F)n2ncc(C(=O)O)c2N1
CHEMBL1389418	CCOc1ccc(N(CC(=O)Nc2ccc(C)c(C)c2)S(=O)(=O)c2c(C)noc2C)cc1
CHEMBL259325	O=C(O)CCCc1ccc2ccc3ccccc3c2c1
CHEMBL1468503	CC(=O)Nc1ccccc1OC(=O)N(C)C
CHEMBL1437906	Cn1cccc1C(=O)N1CCC2(CCN(Cc3ccncc3)CC2)CC1
CHEMBL1353518	Cc1cccc(N2CCN(C(=O)c3cc4c(=O)n(C)c5ccccc5c4n3C)CC2C)c1
CHEMBL1317235	CCC1C2CCCCN3C(C4CC(C)C(=O)O4)CC(C4C(C)C(=O)OC14)C23
CHEMBL1327619	Cc1c(C(=O)c2ccc3ccccc3c2)c2cccc3c2n1C(CN1CCOCC1)CO3
CHEMBL515916	Cc1nn(-c2ccccc2)c(C)c1C=NN1CCN(Cc2ccccc2)CC1
CHEMBL1492804	CCSc1ccccc1C(=O)Nc1cccnc1
CHEMBL1424501	CC(C)n1c(SCC(N)=O)nc2c1c(=O)[nH]c(=O)n2C
CHEMBL1365104	Cn1c(SCc2ccc(C#N)cc2Cl)nc2ccccc21
CHEMBL1473429	CCN(CC)CC1CCCCN1CC(=O)N1c2ccccc2C(=O)Nc2cccnc21
CHEMBL1432507	CCn1c2ccccc2c2cc(Nc3cc(C)nc4ncnn34)ccc21
CHEMBL1593754	CCCCCCC1C(=O)OC(C)C(NC(=O)c2cccc(NC=O)c2O)C(=O)OC(C)C1OC(=O)CC(C)C
CHEMBL1540332	Cc1c(C(=O)Nc2ccc(F)cc2)oc2ccc(S(=O)(=O)N3CCCC3)cc12
CHEMBL355014	c1ccc2c(c1)-c1cccc3cccc-2c13
CHEMBL3209071	Cc1ccc(N=C2SCCCN2C(=O)c2ccco2)cc1Cl
CHEMBL1524704	Cc1cc(C)nc(N2CCC(C(=O)Nc3cccc(C(F)(F)F)c3)CC2)n1
CHEMBL1382508	Cc1cccc(N2CCN(C(=O)c3cc4c(C)nc5ccccc5c4o3)CC2)c1C
CHEMBL1568917	COc1ccc(C=CNC(=O)c2ccc(OC)cc2)cc1
CHEMBL1420094	COc1cc(OC)cc(-c2cc(NC(C)=O)[nH]n2)c1
CHEMBL1571716	O=C(CCS(=O)(=O)c1cccs1)N1CCN(c2ccc(F)cc2)CC1
CHEMBL1542366	CCCC1=C(C(=O)OCC)C2(C(=O)Nc3ccc(C)cc32)C(C#N)=C(N)O1
CHEMBL1568748	CC(C)(C)c1ccccc1OCCCCCNCCO
CHEMBL1558175	CCOC(=O)c1c(C)n(C)c2ccc(OCC(O)Cn3nc(C)c(Br)c3C)cc12
CHEMBL1526533	Cc1ccc(S(=O)(=O)NC(=O)OC23COCN2COC3)cc1
CHEMBL1566451	Cc1ccc(N2C(=O)c3ccc(N)cc3C2=O)cc1
CHEMBL1492217	COc1ccc(-n2c(=O)c(-c3ccc(F)cc3)nc3cnc(N4CCNCC4)nc32)cc1
CHEMBL164660	O=c1ccc2cc3ccoc3cc2o1
CHEMBL1321421	Cc1ccc(-c2nn(CC(C)(C)C)c3ncnc(N)c23)cc1
CHEMBL504525	COc1cc2c3cc1Oc1c(O)c(OC)cc4c1C(Cc1ccc(cc1)Oc1cc(ccc1O)CC3N(C)CC2)N(C)CC4
CHEMBL1304579	Cc1c(C(=O)NCCC2=CCCCC2)oc2ccc(S(=O)(=O)N3CCC4(CC3)OCCO4)cc12
CHEMBL1313955	CCN1CCN(c2cc(C)c3cc(NC(=O)c4ccc5c(c4)OCO5)ccc3n2)CC1
CHEMBL1576578	O=S(=O)(c1ccc(N2CCCC2)cc1)C(F)(F)F
CHEMBL200309	NC(Cn1cc(I)c(=O)n(Cc2ccc(C(=O)O)cc2)c1=O)C(=O)O
CHEMBL1506987	CCS(=O)(=O)C(=C1NCCN1)S(=O)(=O)CC
CHEMBL1441622	Cn1nc(-c2ccc(N3CCOCC3)c(NC(=O)COc3ccccc3)c2)c2ccccc2c1=O
CHEMBL1356234	Cc1noc(C)c1C(=O)N1CCCC2(CCN(C(=O)Nc3cccc(C#N)c3)C2)C1
CHEMBL1354341	COc1ccc(-n2c(=O)cnc3cnc(N4CCNCC4)nc32)cc1
CHEMBL242341	COc1ccc(-c2coc3cc(O)ccc3c2=O)cc1
CHEMBL1444141	CC(=O)N1CCC2(CCN(Cc3ccc(C#N)cc3)CC2)CC1
CHEMBL1467622	Cc1ccc2c(CC(=O)Nc3c(C)n(C)n(-c4ccccc4)c3=O)coc2c1
CHEMBL1526486	COC(=O)C1(C)C=C2C(=C(c3ccccc3)C(=O)C2C)CN1
CHEMBL1573058	CN1CCN(c2nc(-c3cccc(C#N)c3)nc3ccccc23)CC1
CHEMBL123433	Ic1cncc(OCC2CCN2)c1
CHEMBL1413160	COC(=O)C(NC(=O)C(C)Oc1ccccc1)C(C)C
CHEMBL228511	OC(c1ccc(Cl)cc1)(c1ccc(Cl)cc1)C(Cl)(Cl)Cl
CHEMBL1603859	COCC(=O)Nc1ccccc1NC(C)=O
CHEMBL1545052	N#CCCN(CCC#N)C(=O)COc1ccc(Cl)cc1Cl
CHEMBL3197413	CC(=NCCCn1ccnc1)C1=C(O)c2ccccc2C1=O
CHEMBL1473990	O=C(c1csnn1)N1CCCC2(CCN(C(c3ccccc3)c3ccccc3)C2)C1
CHEMBL1308140	Cn1c(=O)[nH]c(=O)c2c1nc(N1CCCCC1)n2CCCSc1nc2ccccc2s1
CHEMBL1461419	Cc1ccc2c(c1)c1c3n2CCN(C(=O)CN2CCN(C)CC2)C3CCC1
CHEMBL1480788	CCC(=O)n1nc(-c2ccc(OC)cc2)nc1N
CHEMBL1436917	COc1cccc(Nc2ncc3nc(-c4cc(F)cc(F)c4)c(=O)n(CC4CCCO4)c3n2)c1
CHEMBL1514458	CN1CCN(c2ncc3nc(CCc4ccccc4)c(=O)n(C)c3n2)CC1
CHEMBL1437423	CN(C)c1ncc2nc(-c3cccs3)c(=O)n(CCC#N)c2n1
CHEMBL1396822	CCCCNC(=O)C1Cc2ccccc2N1C(=O)C(N)CC
CHEMBL1453911	CCNc1ncc2nc(-c3cccc(C#N)c3)c(=O)n(Cc3cccc(OC)c3)c2n1
CHEMBL325238	c1ccc(CCCCN2CCC(c3ccccc3)CC2)cc1
CHEMBL1317921	NC(CSCc1ccc(I)cc1)C(=O)O
CHEMBL1314371	COc1cccc(Cn2c(=O)c(-c3ccc(Cl)cc3)nc3cnc(OC)nc32)c1
CHEMBL1594436	Cc1nc(NCc2ccccc2)c2nc(-c3ccccc3)n(C3CCN(Cc4ccccc4)C3)c2n1
CHEMBL1435902	COCC#Cc1ccc(C2C(C)CCC3C(=O)N4C(CCC(C)C4c4ccc(C#CCOC)cc4)C(=O)N32)cc1
CHEMBL1609672	CCCc1n[nH]c2c1C(c1ccc(OC)c(Cn3nnc4ccccc43)c1)C(C#N)=C(N)O2
CHEMBL1397860	COC(=O)C1(Cc2ccc(OC)cc2)C2c3cc(C(=O)N(C)C)n(Cc4ccc(O)c(OC)c4)c3CC2CN1C(=O)c1ccccc1
CHEMBL58353	C1=C(CN2CCOCC2)COc2c1cccc2OCC1CNCCO1
CHEMBL1608779	COc1ccc(CSC2=C(C#N)C(=O)NC3(CCCCC3)S2)cc1
CHEMBL1388995	CCC(c1nnnn1Cc1ccco1)N1CCN(c2cc(Cl)ccc2C)CC1
CHEMBL1412745	COC(=O)c1[nH]c2ccccc2c1NC(=O)CNC1CCCCC1
CHEMBL1607673	COc1ccc(OC)c(NC(=O)C2COc3ccccc3O2)c1
CHEMBL1314387	COCCn1c(=O)c(-c2cc(F)cc(F)c2)nc2cnc(N(C)C)nc21
CHEMBL1441471	O=C(NCCOC(=O)c1ccc(Cl)c(S(=O)(=O)N2CCCCC2)c1)c1ccncc1
CHEMBL1570581	COc1cc(C(=O)NCc2nnc(SCC(=O)Nc3cc(C)cc(C)c3)o2)cc(OC)c1OC
CHEMBL1358007	[O-][n+]1c(CN2CCCCC2)nc2cccc3c2c1-c1ccccc1-3
CHEMBL1564845	COCCNc1ncnc2ccc(-c3ccoc3)cc12
CHEMBL118109	COc1cc(C=C(C#N)C(N)=O)cc(CSc2nc3ccccc3s2)c1O
CHEMBL1380574	CCOC(=O)c1cnc2c(C)cccc2c1NCc1ccco1
CHEMBL1391746	Cc1noc(C(=O)Nc2sc3c(c2C#N)CCC3)c1Cl
CHEMBL1443299	COc1ccccc1N(CC(=O)NC1CCCC1)C(=O)CCC(=O)Nc1cc(C)on1
CHEMBL1555382	COc1cc2c(cc1OC)C13CCN4CC5=CCOC(CC(=O)O)C(C5CC41)C3N2
CHEMBL1430627	O=C(CSc1nc2ccccc2s1)N1CCN(C(=O)c2ccco2)CC1
CHEMBL1347479	O=C(OC1CN2CCC1CC2)C1c2ccccc2Oc2ccccc21
CHEMBL1551295	CN(C)c1ncc2nc(-c3cc(F)cc(F)c3)c(=O)n(CCC#N)c2n1
CHEMBL1335889	COc1ccc(C(=O)N2CCC3(CCCN(c4ccncc4)C3)CC2)cc1
CHEMBL1566552	O=C(c1csnn1)N1CCC2(CC1)CCN(C(c1ccccc1)c1ccccc1)CC2
CHEMBL1602901	Cn1nnnc1Sc1nc(-c2cccnc2)nc2ccccc12
CHEMBL1394223	O=C(Nc1cccc(F)c1)N1CCC2(CCCN(C(=O)c3cccc(F)c3)C2)C1
CHEMBL1487219	CC1(C)C(=O)C(c2ccccc2)=C2CN3C(=O)N(CCc4ccccc4)C(=O)C3(Cc3ccc(F)cc3)C=C21
CHEMBL7463	CN(C)CCCn1cc(C2=C(c3c[nH]c4ccccc34)C(=O)NC2=O)c2ccccc21
CHEMBL3208627	COc1cccc(C=Nn2c(C)c3c(C)nnc(C)c3c2C)c1O
CHEMBL242384	COc1cccc2oc(-c3ccc(O)cc3)cc(=O)c12
CHEMBL12252	Cc1cc(=O)oc2cc(O)cc(O)c12
CHEMBL1538824	COc1ccc(CCNS(=O)(=O)c2cccc3nsnc23)cc1OC
CHEMBL1409241	O=c1oc(-c2cccs2)nc2sc3c(c12)CCCCC3
CHEMBL1542164	CCN(CC)S(=O)(=O)N1CCC(C(=O)NCC2COc3ccccc3O2)CC1
CHEMBL1368593	Nc1cc(O)nc(SCCNS(=O)(=O)c2ccccc2)n1
CHEMBL1412847	Cc1cccc(CNc2ccnc(-c3ccccc3C(F)(F)F)n2)c1
CHEMBL1531056	Cn1cc(-c2nc3cnc(Oc4ccccc4)nc3n(C3CC3)c2=O)c2ccccc21
CHEMBL408501	CCCCCCN(C(=O)CCCCCN1C(=O)NC(C2CC2)C(C(=O)OCc2ccccc2)=C1C)C(C(=O)NCCCC)c1ccc(OCC(=O)OC)c(C(=O)OC)c1
CHEMBL1450205	Fc1ccc(Br)cc1C1C=C(c2cccnc2)Nc2ncnn21
CHEMBL1242017	CCCCC(CC)COC(=O)c1ccccc1C(=O)OCC(CC)CCCC
CHEMBL1600765	CC(CN1CCOCC1)(NS(=O)(=O)c1ccccc1)c1ccccc1
CHEMBL1396142	CN1CCN(c2ncc3nc(CCc4ccccc4)c(=O)n(C4CC4)c3n2)CC1
CHEMBL1529881	c1cncc(Nc2nc(-c3cccnc3)cs2)c1
CHEMBL1447406	CC(O)C(O)C(O)c1cnc2[nH]c(N)nc(=O)c2n1
CHEMBL1356107	COCCn1c(=O)c(-c2cccc(C#N)c2)nc2cnc(N(C)C)nc21
CHEMBL1559487	CCOc1ccc(C(=O)c2ccc(OCC)c(N)c2)cc1N
CHEMBL1575699	CCOC(=O)C1C(=O)NC(N2CCN(c3ccccc3)CC2)=NC1c1ccco1
CHEMBL1364570	CCCc1c(O)nc(SCCN(CC)CC)n(C(=O)c2ccccc2)c1=O
CHEMBL1465254	CCOC(=O)Cn1c(=O)oc2cc(S(=O)(=O)Nc3cc(Cl)ccc3OC)ccc21
CHEMBL1323790	O=C(Nc1cccc(-c2nc3ncccc3o2)c1)c1cc2ccccc2o1
CHEMBL1440954	COC(=O)CCn1nnc(-c2ccc(C(C)C)cc2)n1
CHEMBL1424144	COC(=O)c1[nH]c2cccc(Cl)c2c1NC(=O)CN(C)C1CCCCC1
CHEMBL1365219	O=C(O)Cn1cc2c(n1)CCCC2
CHEMBL1585266	c1cnc(N2CCN(c3nc4ccccc4n4cnnc34)CC2)nc1
CHEMBL1355186	CCCCNc1nc(C)nc2c1nc(-c1ccccc1)n2C1CCN(Cc2ccccc2)C1
CHEMBL1610557	Cc1cc(=O)oc2cc(OCc3ccc(S(=O)(=O)N4CCOCC4)cc3)ccc12
CHEMBL1382394	O=C(OCC(F)(F)C(F)F)c1ccccc1C(=O)Oc1ccc(F)cc1F
CHEMBL1426403	CC1CN(C(=O)c2cn(-c3ccccc3)nc2-c2cccs2)CC(C)O1
CHEMBL1449998	CCOC(=O)C1CCN(c2c(NCCCN(CC)c3ccccc3)c(=O)c2=O)CC1
CHEMBL70902	c1ccc(SCCSc2ccccc2)cc1
CHEMBL1565169	CCOC(=O)OCC1OC(C#Cc2ccccc2)C=CC1OC(=O)OCC
CHEMBL40157	CCOC(OCC)P(=O)(O)CCCN
CHEMBL489934	COc1cccc(-c2cncnc2NCc2ccccc2)c1
CHEMBL1424702	CC(C)n1c(SCc2ccccc2F)nc2c1c(=O)n(C)c(=O)n2C
CHEMBL1454322	C=C(C)COc1ccc(-c2nc(N)nc(C)c2Oc2ccccc2OC)c(O)c1
CHEMBL1518173	c1ccc2cc(C3=NCCN3)ncc2c1
CHEMBL1371117	O=C(CSc1nnc(-c2c[nH]c3ccccc23)n1-c1ccc(F)cc1)NCc1ccco1
CHEMBL455491	C=CC(=C)CCC=C(C)C
CHEMBL1301731	Nc1ccc2c(C(F)(F)F)cc(=O)oc2c1
CHEMBL1437690	COc1ccc2[nH]cc(CCNc3nc(-c4ccccc4CN(C)C)nc4ccccc34)c2c1
CHEMBL1612222	Cc1cc(C)cc(N(CC(=O)N2CCN(c3ccccc3)CC2)S(=O)(=O)c2c(C)noc2C)c1
CHEMBL1380858	Cc1ccc(-n2ncc3c(=O)n(CC(=O)NCC4CCCO4)cnc32)cc1
CHEMBL1337543	O=C(CN1C(=O)c2ccccc2S1(=O)=O)Nc1ccc(S(=O)(=O)N2CCCC2)cc1
CHEMBL1329527	Cc1cc(C)cc(OCC(=O)Nc2ccc(N3CCN(S(C)(=O)=O)CC3)cc2)c1
CHEMBL1504328	CCc1cccc(NC(=O)Cn2cc3c(n2)CCCC3)c1
CHEMBL1593430	O=C(Oc1ccccc1)N1CCC2(CCCN(c3cccc(-c4ccccc4)c3)C2)CC1
CHEMBL1494408	COC(=O)C1(Cc2ccc(OC)cc2)C2c3cc(C(=O)N4CCCC4)n(Cc4ccc(C(F)(F)F)nc4)c3CC2CN1C(=O)c1ccccc1
CHEMBL1472761	COc1ccc(NC(=O)N2CCC3(CCCN(C(=O)c4cccn4C)C3)C2)cc1
CHEMBL1536058	CC12CCC(O)CC1=CCC1C2CCC2(C)C1CCC2N(CCO)CCO
CHEMBL1301227	COc1cc(-c2nc(-c3cccc(C)c3)no2)cc(OC)c1OC
CHEMBL1477833	CNC(=O)C1CC1C(NP(=O)(c1ccccc1)c1ccccc1)c1ccccc1
CHEMBL1487393	O=C(Nc1ccc2c(c1)OCO2)C1CCCN1C(=O)Nc1ccccc1F
CHEMBL1414688	CN(C)c1ncnc2c1ncn2CCn1cnc2c(N(C)C)ncnc21
CHEMBL3392074	CCC(=O)OC(CC(=O)[O-])C[N+](C)(C)C
CHEMBL1517892	CC(=O)c1cccc(NC(=O)c2c(F)c(F)c(F)c(F)c2F)c1
CHEMBL1386803	CC(C)n1c(C(=O)OCC(=O)NCc2ccc3c(c2)OCO3)cc2sccc21
CHEMBL1507348	Cc1ccc(-c2c3c(=O)n(C)c(=O)n(C)c3cn2N2CCOCC2)cc1
CHEMBL1368062	COc1ccc(-c2coc3ccc(OC4OC(COC(C)=O)C(OC(C)=O)C(OC(C)=O)C4OC(C)=O)cc3c2=O)cc1
CHEMBL1357781	COc1ccc(COC(=O)NN=C2CC(O)C(O)C3C2CCC2C(=O)N(C(C)(C)C)C(=O)C23)cc1
CHEMBL1317537	COc1ccccc1-c1nc(N(C)Cc2ccco2)c2ccccc2n1
CHEMBL1552984	CC(Cc1ccccc1)(NC(=O)CN)c1ccccc1
CHEMBL1421966	ClCc1ccccn1
CHEMBL1374610	O=c1cc(-c2ccc(O)cc2O)oc2ccccc12
CHEMBL1397454	Cn1cc(-c2nc3cnc(N4CCOCC4)nc3n(CCC#N)c2=O)c2ccccc21
CHEMBL1386337	Cc1nc2ccccc2c2oc(C(=O)NCC3COc4ccccc4O3)cc12
CHEMBL1443695	COC(=O)N1CCC2(CCN(C(=O)Nc3ccc(OC)cc3)CC2)CC1
CHEMBL1470271	CC(=O)NC(C)C(=O)OCC(=O)c1ccc(Cl)s1
CHEMBL82870	O=C(O)Cc1c[nH]c2ccc(F)cc12
CHEMBL1374451	Cc1nnc(S(=O)(=O)c2ccc(N=Nc3c(N)nc(N)nc3N)cc2)s1
CHEMBL1528477	Cc1cccc(C)c1NC(=O)C1(N(Cc2ccco2)C(=O)CC2NC(=O)NC2=O)CCCCC1
CHEMBL1528054	CCN1CCN(C(c2ccccc2OC)c2nnnn2C2CCCCC2)CC1
CHEMBL1351263	CC(C)Cc1n[nH]c(O)n1
CHEMBL1533817	Cc1ccc2cccc(OC(=O)N(C)c3ccccc3)c2n1
CHEMBL39317	CS(=O)(=O)Nc1ccc(Cc2noc(-c3ccc4[nH]cc(CCN)c4c3)n2)cc1
CHEMBL1532709	O=C1C=C(OCc2ccccc2)CN1
CHEMBL399249	O=C1CC(c2ccccc2)Oc2cc(O)cc(O)c21
CHEMBL253998	CC(C)=CCc1c(O)cc(O)c2c1OC(c1ccccc1)CC2=O
CHEMBL1553689	CN1CCCC2(CCN(S(=O)(=O)c3ccccc3)CC2)C1
CHEMBL1412350	Nc1nc(-c2cccc([N+](=O)[O-])c2)cc(-c2cc(-c3cccc([N+](=O)[O-])c3)nc(N)n2)n1
CHEMBL1605285	COCCNC(=O)C(OC(=O)CC1Sc2ccccc2NC1=O)c1ccncc1
CHEMBL1318909	COc1cccc(NC(=O)C2CCN(c3ncccn3)CC2)c1
CHEMBL1539031	Cc1ccc(S(=O)(=O)N2CCN(C3CCN(Cc4ccccc4)CC3)CC2)cc1
CHEMBL1551009	COCCn1c(=O)c(-c2cc(F)cc(F)c2)nc2cnc(Nc3cccc(OC)c3)nc21
CHEMBL1557576	CCS(=O)(=O)N1CCN(c2ccccc2F)CC1
CHEMBL1316514	CC(C)(C)N1C(=O)C2CCC3C(=NOCc4ccccc4)CC(O)C(O)C3C2C1=O
CHEMBL1516982	CCOC(=O)N1CCN(C(=O)c2ccc(CS(=O)(=O)c3ccccc3OC)o2)CC1
CHEMBL1449058	N=C(N)NCCNC(=N)N
CHEMBL1530832	O=C(Nc1ccc2ccccc2c1)C1CC1C(NP(=O)(c1ccccc1)c1ccccc1)c1ccccc1
CHEMBL1314891	COc1ccc(-c2nc3cnc(N4CCOCC4)nc3n(C)c2=O)cc1
CHEMBL1419612	O=C(CC1NC(=O)NC1=O)Nc1cccc2ccccc12
CHEMBL1516608	CCC1(c2ccc(F)cc2)NC(=O)N(CC(=O)N2CCOCC2)C1=O
CHEMBL1316461	O=S(=O)(c1ccccc1)N1CCC2(CCCN(Cc3cc(C(F)(F)F)cc(C(F)(F)F)c3)C2)CC1
CHEMBL1589856	CN(C)Cc1ccccc1-c1nc(N(C)Cc2ccco2)c2ccccc2n1
CHEMBL1415701	Cc1nc(Nc2ccccc2)c2nc(-c3ccccc3)n(CCCN3CCCCC3C)c2n1
CHEMBL1530665	Cc1ccc(-c2nc3ncccc3o2)cc1NC(=O)c1ccco1
CHEMBL99344	CCCCCCCCCCCCCCCC(=O)C(F)(F)F
CHEMBL1531590	COc1ccc(C(=O)N2CCC3(CCN(C)CC3)CC2)cc1
CHEMBL1329499	COc1cccc(Nc2ncc3nc(-c4ccc(F)cc4)c(=O)n(CCC#N)c3n2)c1
CHEMBL1335465	COc1ccc(C(=O)N2CCC3(CCCN(Cc4ccccc4OC)C3)CC2)cc1
CHEMBL1593128	COc1ccc(Oc2ncc3nc(-c4cc(F)cc(F)c4)c(=O)n(CC4CCCO4)c3n2)cc1
CHEMBL1507882	CC1Cc2ccccc2N1S(=O)(=O)c1cccc2nsnc12
CHEMBL242383	O=c1c(O)c(-c2ccc(O)cc2)oc2cc(O)ccc12
CHEMBL1541256	Cc1nc2c3ccccc3n(CC(=O)c3ccc(F)cc3)c(=O)n2n1
CHEMBL1495875	N#Cc1ccc(CN2CCC3(CCCN(C(=O)c4ccncc4)C3)C2)cc1
CHEMBL1414070	Cc1ccc(S(=O)(=O)N(CC(=O)N2CCOCC2)CC(=O)N2CCOCC2)cc1
CHEMBL1339083	CCn1c(SCC(=O)Nc2cc(NC(C)=O)ccc2OC)nnc1-c1ccncc1
CHEMBL1491575	COc1ccc(CN2CCOCC2)c(C)c1C
CHEMBL1473849	CN1CCc2cc(Br)c(O)cc2C(c2ccccc2)C1
CHEMBL1539227	Cc1nc2ccccc2c2oc(C(=O)NCCN3CCN(C)CC3)cc12
CHEMBL1552409	COC1(NC(=O)C2SC(=C(C(N)=O)C(=O)O)S2)C(=O)N2C(C(=O)O)=C(CSc3nnnn3C)CSC21
CHEMBL1605179	N#CC1=C(SCC(=O)NC23CC4CC(CC(C4)C2)C3)NC(=O)C(C#N)C12CCCCC2
CHEMBL1599196	COc1ccc(CN(Cc2ccccn2)C(=O)CN2C(=O)C(C)Oc3ccccc32)cc1
CHEMBL1437883	N#CCSc1nnc(COc2cccc3ccccc23)n1-c1ccccc1
CHEMBL1376310	CN(C)CCNC(=O)c1ccc2c(c1)N(Cc1ccc(F)cc1)CCS2
CHEMBL1494196	COc1cccc(-c2ccc3ncnc(NC4CCNCC4)c3c2)c1
CHEMBL1356003	N#Cc1ccc(CN2CCC3(CCCNC3)C2)cc1
CHEMBL1588737	CC(C)n1nnnc1SCC(=O)NCc1cccs1
CHEMBL3192913	CC(=NCc1ccco1)c1c(C)nn(-c2nc3ccccc3s2)c1O
CHEMBL1585300	COc1cc(S(=O)(=O)N2CCN(Cc3ccc4c(c3)OCO4)CC2)c(C)cc1C
CHEMBL1394626	CC(c1ccccc1)N1C(=O)C2CCC3C(=O)CC(O)C(O)C3C2C1=O
CHEMBL398673	O=C(NCC1CCCCN1)c1cc(OCC(F)(F)F)ccc1OCC(F)(F)F
CHEMBL3192583	CSc1nncn1N=Cc1cc(Cl)ccc1F
CHEMBL1322743	N#Cc1cccc(-c2nc3cnc(Nc4ccccc4)nc3n(CC3CCCO3)c2=O)c1
CHEMBL1470546	Cc1ccc2c(c1)CC1(CN2C)C(=O)NC(=O)N(c2ccccc2C)C1=O
CHEMBL1606636	CCCC(=O)N1CCN(c2ccc(C(=O)c3ccc(OC)c(Br)c3)cc2F)CC1
CHEMBL266158	c1ccncc1
CHEMBL365739	c1ccc2c(c1)[I+]c1ccccc1-2
CHEMBL1445235	CCCCn1nnc(NC(=O)COc2cc(C)ccc2C(C)C)n1
CHEMBL1571025	O=C(COc1ncnc2ccccc12)NC(=O)NCc1ccccc1
CHEMBL1505632	CN(C)S(=O)(=O)Nc1ccc(C(=O)O)cc1
CHEMBL1515348	COc1ccc(-c2nc3cnc(Nc4ccccc4)nc3n(CCC#N)c2=O)cc1
CHEMBL1551200	COc1ccccc1CNc1ccnc(-c2cccc(C#N)c2)n1
CHEMBL1522523	COC(=O)c1cc(COc2ccc3ccc(=O)oc3c2)c(C)o1
CHEMBL1528855	Cc1cc(C)n(S(=O)(=O)c2cccc(Cl)c2Cl)n1
CHEMBL1371458	Cn1cc(-c2nc3cnc(N4CCOCC4)nc3n(C3CC3)c2=O)c2ccccc21
CHEMBL1512833	CC(=O)NCCNc1nc(-c2cccc(C#N)c2)nc2ccccc12
CHEMBL1357857	COc1ccccc1-c1ccc2ncnc(NCCNC(C)=O)c2c1
CHEMBL1417503	CNC(=O)C1OC(n2cnc3c(NCc4cccc(I)c4)nc(Cl)nc32)C(O)C1O
CHEMBL1533630	O=S(=O)(c1cccc(-c2nnc(-c3cccnc3)o2)c1)N1CCCCC1
CHEMBL1541505	FC(F)(F)c1nc2cc(Cl)c[nH]c-2n1
CHEMBL1361847	COc1ccc2[nH]cc(CCNc3ncnc4ccc(-c5ccccc5C#N)cc34)c2c1
CHEMBL1539496	O=C(O)CCn1c(C(=O)O)cc2sccc21
CHEMBL1417221	Cn1nc(CC(=O)NC2CCCCCC2)c2ccccc2c1=O
CHEMBL15871	CCC#N
CHEMBL1435384	COCCn1c(=O)c(CCc2ccccc2)nc2cnc(OCc3ccccc3)nc21
CHEMBL1437650	COCCn1c(=O)c(-c2ccc(Cl)cc2)nc2cnc(Oc3ccccc3)nc21
CHEMBL1603782	Cc1cc(C)cc(N)c1
CHEMBL1371789	COc1ccc2oc(-c3ccc(O)cc3)cc(=O)c2c1
CHEMBL1342283	CCOC(=O)N1CCC(N(CCOC)C(=O)Nc2ccc(Cl)c(Cl)c2)CC1
CHEMBL1436355	COc1cccc(-c2nccc(NCc3cccs3)n2)c1
CHEMBL1535372	COc1ncc2nc(-c3cn(C)c4ccccc34)c(=O)n(C)c2n1
CHEMBL1608752	CC(=O)c1c(C)cc(C)c(CSc2nnc(-c3ccco3)o2)c1C
CHEMBL1503932	CCOC(=O)C1CCN(CC(=O)Nc2c(C(=O)OC)[nH]c3cccc(C)c23)CC1
CHEMBL1530005	Cn1c(SCC(N)=O)nnc1C1CCN(S(=O)(=O)c2ccccc2C(F)(F)F)CC1
CHEMBL1487744	O=C(O)c1cccc(S(=O)(=O)Nc2ccc3oc(=O)sc3c2)c1
CHEMBL1346399	CCOC(=O)C1CCN(C(=O)CCNC(=O)Cn2ccc3ccccc3c2=O)CC1
CHEMBL1353065	COc1ccc(OC)c(C(=O)COC(=O)c2cc(C)oc2C)c1
CHEMBL1381662	C=Cc1cccc(C)c1
CHEMBL1498654	NC(=O)C1CCN(C(=O)C2CCN(S(=O)(=O)c3ccccc3)CC2)CC1
CHEMBL1316453	COCCn1c(=O)c(-c2ccccc2)nc2cnc(N3CCN(C)CC3)nc21
CHEMBL498770	NC(=NCCc1ccc(I)cc1)SCCCc1cnc[nH]1
CHEMBL1457317	COc1cccc(Cn2c(=O)c(-c3ccc(F)cc3)nc3cnc(OC)nc32)c1
CHEMBL1610350	COc1ccc2ccccc2c1C=CC(=O)c1ccccc1
CHEMBL1552482	CC1(C)OC(C(O)(c2cc(F)c(F)c(F)c2)c2cc(F)c(F)c(F)c2)C(C(O)(c2cc(F)c(F)c(F)c2)c2cc(F)c(F)c(F)c2)O1
CHEMBL1611075	CCCS(=O)(=O)N1CCCC(C(=O)NCCN2CCOCC2)C1
CHEMBL1418087	CCC(CC)C(=O)Nc1cccc(C(=O)Nc2ccc3c(c2)OCO3)c1
CHEMBL1560269	O=C(Cn1cnc2c(nnn2Cc2ccc(Cl)cc2)c1=O)N1CCN(c2ccccc2)CC1
CHEMBL1519940	Cc1ccc(S(=O)(=O)N2CCN(C)CC2)cc1-c1nnc2c3ccccc3c(C)nn12
CHEMBL66998	Clc1ccc2c(NCCNc3ccnc4cc(Cl)ccc34)ccnc2c1
CHEMBL1485835	O=c1n(Cc2ccccc2)c2cc(Cl)cnc2n1Cc1ccccc1
CHEMBL1385434	O=C(NCC1CCCO1)C1CCCN(S(=O)(=O)c2cccc3nsnc23)C1
CHEMBL1334282	NS(=O)(=O)c1ccc(NC(=O)Nc2ccccc2F)cc1
CHEMBL1331980	O=S1(=O)C(c2ccccc2)C(N2CCCCC2)C1C1CC2c3ccccc3C1c1ccccc12
CHEMBL1463982	COc1ccc(NC(=O)c2oc3ccc(S(=O)(=O)N4CCC5(CC4)OCCO5)cc3c2C)cc1
CHEMBL1468529	COc1ccccc1C(c1nnnn1CCc1ccccc1)N1CCN(c2ccccc2)CC1
CHEMBL1304227	O=C(Nc1nc(-c2nc3ccccc3s2)cs1)C1COc2ccccc2O1
CHEMBL1592549	COc1ccc(-c2nc3cnc(N4CCOCC4)nc3n(CC3CCCO3)c2=O)cc1
CHEMBL1458953	Cc1ccc(-c2nnc3ccc(SCC(=O)Nc4cc(C)on4)nn23)cc1
CHEMBL1319185	Cc1ccc(NC(=O)CN2CCC3(O)CCCCC3C2c2ccc3c(c2)OCO3)c(C)c1
CHEMBL272005	COc1cccc(-c2oc3ccccc3c(=O)c2O)c1
CHEMBL1463380	CCC(C)c1cc(S(=O)(=O)N2CCOCC2)ccc1OC
CHEMBL1318544	COC(=O)C1(Cc2ccc(F)cc2)C2c3cc(C(=O)N4CCCC4)n(Cc4ccc(Cl)c(C(F)(F)F)c4)c3CC2CN1C(=O)c1ccccc1
CHEMBL1305615	O=C(Cn1cnc2c(nnn2Cc2ccc(F)cc2)c1=O)OCc1ccccc1
CHEMBL1368340	CCCC1(C(=O)OC)C=C2C(=C(C)C(=O)C2C)CN1
CHEMBL1373547	O=C(Nc1nc2c(s1)CCc1ccccc1-2)c1cccs1
CHEMBL1546788	CC(=O)N1CCc2cc(S(=O)(=O)NC(CC(C)C)C(=O)N3CCn4c3nc3ccccc34)ccc21
CHEMBL1594058	N#CCCn1c(=O)c(CCc2ccccc2)nc2cnc(OCc3ccccc3)nc21
CHEMBL1363832	COc1ccc(O)c(C2NC(CC(C)C)(C(=O)O)C3C(=O)N(Cc4ccccc4)C(=O)C23)c1
CHEMBL1421115	Cc1ccc(S(=O)(=O)N(C)CC(=O)OCc2nnc(-c3ccccc3)o2)cc1
CHEMBL1317178	COc1ncc2nc(-c3cn(C)c4ccccc34)c(=O)n(CC3CCCO3)c2n1
CHEMBL42013	CC(=O)OCCC(C)C
CHEMBL1569160	O=c1c2ccccc2[nH]c(=S)n1-c1ccc2c(c1)OCO2
CHEMBL1473021	CC(CCN1CCc2nc(-c3ccccc3)c(-c3ccccc3)cc2C1)=NOC(C)c1cn(C2COCC2O)nn1
CHEMBL1371787	O=S(=O)(c1cccs1)N1CCN(Cc2ccccc2)CC1
CHEMBL1348083	COC(=O)c1[nH]c2cccc(C)c2c1NC(=O)CN1CCCc2ccccc21
CHEMBL1342162	COc1cccc(-c2cc(C(=O)Nc3c(C)nn(Cc4ccccc4C)c3C)no2)c1
CHEMBL1414774	COc1cc(CC(NC(C)=O)C(=O)NC2CCN(c3nc(C)cc(C)c3C#N)CC2)cc(OC)c1
CHEMBL1534577	COc1ccc(NC(=O)c2cc3ccccc3o2)cc1
CHEMBL1584479	c1ccc(OCc2nn3c(Cn4cnc5ccccc54)nnc3s2)cc1
CHEMBL1331913	O=C1C(=Cc2cccnc2)SC(=S)N1Cc1ccco1
CHEMBL1472753	COc1ccccc1CNc1ccnc(-c2ccc(C(=O)N(C)C)cc2)n1
CHEMBL1577767	Cc1ccc(O)c(NC(=O)c2cccc(NC(=O)c3ccco3)c2)c1
CHEMBL1412477	O=c1c2ccccc2c2ccccc2c(=O)n1-c1cc2c3ccccc3ccc2c2ccccc12
CHEMBL1553700	COc1cc2nc(N3CCN(C(=O)C4COc5ccccc5O4)CC3)nc(N)c2cc1OC
CHEMBL1352943	C#CCSc1nnc(-c2ccccc2)c(O)n1
CHEMBL1396374	Cc1cccc(CNc2nc(-c3ccc4c(c3)OCO4)nc3ccccc23)c1
CHEMBL1345836	O=C(CCn1c(=O)sc2ccccc21)NC1=NCCS1
CHEMBL1609583	COCC(=O)N1CCCC2(CCN(Cc3ccc(C#N)cc3)C2)C1
CHEMBL1349978	Cc1ccc2nc3c(cc(C(=O)NCC4CCCO4)c(=N)n3CCCOC(C)C)c(=O)n2c1
CHEMBL1475642	COc1ccc(-n2c(=O)c(-c3cccs3)nc3cnc(Nc4ccccc4)nc32)cc1
CHEMBL1450162	O=C(c1cc(C(F)(F)F)cc(C(F)(F)F)c1)N1CCC2(CCN(Cc3ccncc3)CC2)CC1
CHEMBL1477870	CCCn1c(-c2ccc(F)cc2)nc2c(N3CCN(Cc4nc(OC)cc(OC)n4)CC3)nc(C)nc21
CHEMBL1332579	O=C(O)C1CC(C(=O)O)C(C(=O)O)C1C(=O)O
CHEMBL1323204	CC(NC(=O)c1ccc(Cl)c(Cl)c1)c1ccc(-c2ccccc2)cc1
CHEMBL1303734	CCN(CC)CCCNC(=O)c1sc2nc(-c3ccc(F)cc3)cn2c1C
CHEMBL1413165	CC(C(=O)NCc1cccc2ccccc12)C1CC1(C)C(NC(=O)OCc1ccccc1)c1ccccc1
CHEMBL1582826	O=C(COc1ccccc1)Nc1cccc(-c2nnc(-c3ccccc3)o2)c1
CHEMBL1436386	Cc1c(C(=O)NC2CCCCC2)sc2nc3ccc(N)cc3n12
CHEMBL1606371	COc1cc(S(=O)(=O)N(Cc2ccc(C)cc2)C2CCCCC2)ccc1-n1cnnn1
CHEMBL1609659	O=c1c(-c2cc(F)cc(F)c2)nc2cnc(N3CCOCC3)nc2n1Cc1cccs1
CHEMBL1598091	COCCn1c(SCc2csc(-c3ccccc3)n2)nc2ccccc21
CHEMBL1328576	CCC1OC(=O)C(C)C(OC2CC(C)(OC)C(O)C(C)O2)C(C)C(OC2OC(C)CC(N(C)C)C2O)C(C)(O)CC(C)C(=O)C(C)C(O)C1(C)O
CHEMBL1338601	COC(=O)N1C(C)C=CC1(Cc1ccccc1)C(=O)NCCCNc1ncc(C(F)(F)F)cc1Cl
CHEMBL1317244	COC(=O)N1CCC2(CCN(C(=O)Nc3cccc(C#N)c3)CC2)CC1
CHEMBL1398636	CC(=O)Nc1ccc2c(c1)C(=Cc1ccc([N+](C)(C)C)cc1)c1ccccc1-2
CHEMBL1404781	CCOc1ccc(S(=O)(=O)N2CCCCC2)c2ccccc12
CHEMBL1431235	COc1cc(Cl)c(C)cc1NC(=O)CSc1nc2ccccc2o1
CHEMBL1412724	Cn1c(SCC(=O)c2ccc(F)cc2)nnc1-c1ccccc1N
CHEMBL1354272	COC(=O)N1CCCC2(CCN(c3ccccn3)C2)C1
CHEMBL1465439	CSc1ccc(S(=O)(=O)N2CCN(Cc3ccc4c(c3)OCO4)CC2)cc1
CHEMBL1331754	CN(CCC(=O)O)C1=Nc2ccc(Cl)cc2C(c2ccccc2)=[N+]([O-])C1
CHEMBL1429901	Cn1c(CNc2nc(-c3ccccc3)cs2)nnc1SCC(=O)OC1CCCCC1
CHEMBL1326619	O=S(=O)(O)c1ccc(N=Nc2ccccc2)cc1
CHEMBL1436716	CN1CCC2(CC1)CCN(C(=O)c1cccc(F)c1)CC2
CHEMBL1343702	O=C(COC(=O)C1c2ccccc2Oc2ccccc21)NC1CCS(=O)(=O)C1
CHEMBL1527443	COC(=O)C1(Cc2ccc(OC)cc2)C2c3cc(C(=O)N4CCCC4)n(Cc4ccc(O)c(OC)c4)c3CC2CN1C(=O)c1ccccc1
CHEMBL1483801	CCCNC(=O)OCC1OC(CCON=CC(C)C(OCc2ccccc2)C(C)C)C=CC1Oc1ccc(OC)cc1
CHEMBL1591459	COc1ccccc1CCn1c(=O)c(-c2ccc(Cl)cc2)nc2cncnc21
CHEMBL1559267	COC(=O)c1sccc1NC(=O)c1csc2c1CCCC2
CHEMBL1467886	Cc1cccc(N2CCN(C(=O)C3CCCCC3)CC2)c1C
CHEMBL1493496	COC(=O)C1(Cc2ccccc2)C2c3cc(C(=O)N(C)C)n(Cc4ccsc4Br)c3CC2CN1C(=O)c1ccccc1
CHEMBL1487880	O=C(NCc1ccccn1)c1ccc(NC(=O)c2ccco2)cc1
CHEMBL1435889	COc1ccc(-n2c(=O)c(C)nc3cnc(N4CCNCC4)nc32)cc1
CHEMBL1595111	Cc1noc(C)c1C(=O)N1CCC2(CC1)CN(c1cccc(-c3ccccc3)c1)C2
CHEMBL1396583	O=C(c1cccc(F)c1)N1CCC2(CC1)CCN(C(c1ccccc1)c1ccccc1)CC2
CHEMBL1512317	COc1ccc(C(=O)N2CCCC3(CCN(C(=O)NC(C)C)C3)C2)cc1
CHEMBL1585014	COc1ccc(C(=O)Nc2ccc(Cl)cc2C(=O)NCc2ccco2)cc1OC
CHEMBL1563507	COC(=O)C1(Cc2ccc(OC)cc2)C2c3cc(C(=O)N4CCCC4)n(Cc4cc(F)cc5c4OCOC5)c3CC2CN1C(=O)c1ccccc1
CHEMBL1323569	CC(C)n1c(SCC(=O)N2c3ccccc3Sc3ccccc32)nc2c1c(=O)n(C)c(=O)n2C
CHEMBL1469282	Cc1cc(C(=O)OCn2nnc3ccccc3c2=O)c(C)n1-c1ccccc1
CHEMBL1485269	O=C(CN1CCOc2ccccc21)N1CCC(Cc2ccccc2)CC1
CHEMBL1491675	Nc1c(S(N)(=O)=O)cc(S(N)(=O)=O)cc1S(N)(=O)=O
CHEMBL1476227	CC(C)NC(=O)N1CCCC2(CCN(C(=O)c3ccco3)CC2)C1
CHEMBL1336174	CC(C)(C)NC(=O)CN(C(=O)C[S+]([O-])CC(=O)Nc1ccc(F)cc1)c1ccc(Cl)cc1
CHEMBL1444568	CCCCn1c(CN2CCN(c3cccc(Cl)c3)CC2)nc2c1c(=O)n(C)c(=O)n2C
CHEMBL1343147	CCC(Cl)CC(Cl)C(Cl)C(Cl)C(Cl)C(C)Cl
CHEMBL1611118	NC(=O)c1c(C(F)(F)F)cc(-c2ccccc2)nc1NCCO
CHEMBL375107	BrCC(Br)C1CCC(Br)C(Br)C1
CHEMBL1394469	CN(C)c1ncc2nc(-c3cc(F)cc(F)c3)c(=O)n(C3CC3)c2n1
CHEMBL1305970	Cc1cccc(C)c1NC(=O)CSc1nnc(Cn2nnc(-c3ccccc3)n2)n1-c1ccccc1
CHEMBL1445714	COc1ccc(OC)c(S(=O)(=O)NCCC2=CCCCC2)c1
CHEMBL1460498	CC(=O)c1c(C)[nH]c(C(=O)N2CCN(C(=O)c3ccco3)CC2)c1C
CHEMBL1430823	COc1ccc(CCNc2nc(-c3ccco3)cc(C(F)(F)F)n2)cc1OC
CHEMBL1316447	CCCCC1CC1C(NP(=O)(c1ccccc1)c1ccccc1)c1ccccc1OC
CHEMBL1532597	COC(=O)C1(Cc2ccccc2)C2c3cc(C(=O)N4CCCC4)n(Cc4ccc(O)c(OC)c4)c3CC2CN1C(=O)c1ccccc1
CHEMBL1372302	CN1C(=O)CCS(=O)(=O)C1c1ccc(Cl)cc1
CHEMBL1513578	Fc1ccc(Nc2nc(-c3ccoc3)nc3ccccc23)cc1
CHEMBL1603655	O=c1cc(NCc2ccc3c(c2)OCO3)[nH]c(=O)n1-c1ccc(Cl)cc1
CHEMBL32142	NC1(C(=O)O)CC(C(=O)O)C(C(=O)O)C1
CHEMBL1488028	COc1ccc(C(=O)c2ccc(OC)c(N)c2)cc1N
CHEMBL1456745	CCN(CC)c1ccc(C2C3CCCCC3(O)CCN2CC(=O)N2CCCCC2)cc1
CHEMBL1447004	O=C(Nc1ccc(S(=O)(=O)N2CCCCCC2)cc1)c1ccco1
CHEMBL1606278	COc1cc2c(cc1NC(=O)c1cncc(Br)c1)oc1ccccc12
CHEMBL1411578	CC1C2=C3C(CCC4C(OCc5ccc(F)cc5C(F)(F)F)OCC(C)(C34)N(C(=O)OC(C)(C)C)C2)C(CO)C1CO
CHEMBL1569358	Oc1cc(Cl)cc(Cl)c1Cl
CHEMBL1429106	Cc1ccc(NC2=Nc3ccccc3CS2)cc1
CHEMBL1311050	CS(=O)(=O)N1CCN(C(=O)c2csc3ccccc23)CC1
CHEMBL1566704	CCOC(=O)c1ccccc1NC(=O)C1COc2ccccc2O1
CHEMBL1367620	CSc1ccc(C2Nc3ccccc3-c3cc(C)nn32)cc1
CHEMBL1364622	CCN1C(=O)C2CCC3C(=NOCC(O)C4OC5OC(C)(C)OC5C4O)CC(O)C(O)C3C2C1=O
CHEMBL1433742	OCC1OC(C#Cc2ccccc2)C=CC1OCc1ccccc1
CHEMBL1553797	CS(=O)(=O)N1CCCC2(CCN(c3ccccn3)C2)C1
CHEMBL1513174	COc1ccc(C(=O)N2CCC3(CC2)CCN(c2ccccc2)CC3)cc1
CHEMBL1356292	COC(=O)CCC(C)C1CCC2C3CCC4CC5CCC4(C)C3(O5)C(Br)C(Br)C12C
CHEMBL1464928	Cc1c(O)ccc(C(=O)COc2ccccc2F)c1O
CHEMBL393417	COc1cc2c(cc1OC)C1C(=O)c3ccc4c(c3OC1CO2)C=CC(C)(C)O4
CHEMBL1550293	Cc1ccc(-n2nc3c(c2NC(=O)c2c(-c4ccccc4Cl)noc2C)CS(=O)(=O)C3)c(C)c1
CHEMBL1441224	Cc1ccccc1-c1nc(CN2CCC(C(=O)NCCCN3CC(C)CC(C)C3)CC2)c(C)o1
CHEMBL1366480	O=C(O)c1ccccc1O
CHEMBL3194719	CC1=Nc2ncnn2C(c2cccs2)C1=C(O)OC(C)C
CHEMBL1546431	Cc1ccccc1-n1c(SCc2ccccn2)nc2nnc(C)c-2c1N
CHEMBL167667	CCN(N=O)C(N)=O
CHEMBL1386171	CCOC(=O)C1CCCN(C(=O)c2cc3nc(-c4cccc(OC)c4)cc(C(F)(F)F)n3n2)C1
CHEMBL1437090	CC(C)CC(CC(=O)NC(CC(=O)NC1CCCCC1C(=O)NC(CC(=O)NC(CCC(=O)O)CC(=O)O)CC(C)C)C(C)C)NC(=O)C1CCCCC1N
CHEMBL1609274	CC(OCc1ccccc1)C(NC(=O)OC(C)(C)C)C(=O)NCC1CCCO1
CHEMBL1526068	Cc1ccc(CC(Cc2nc3ccccc3[nH]2)c2nc3ccccc3[nH]2)cc1
CHEMBL1541030	O=C(Cn1cc2c(n1)CCCC2)Nc1cc(-c2cccc(Cl)c2)no1
CHEMBL1379697	CCc1nnc(NC(=O)CSc2nnc(CNc3ccc(Cl)cc3)o2)s1
CHEMBL1477224	CC(C)Cn1c(=O)c2c(nc3n2CCCN3CCc2ccccc2)n(C)c1=O
CHEMBL1408351	Cc1ccc(C(C(=O)NC2CCCC2)N(Cc2ccco2)C(=O)CCC(=O)Nc2ccccn2)cc1
CHEMBL1479951	O=C(c1ccco1)N1CCCC(c2nc(-c3ccc(S(=O)(=O)NCc4ccccc4)cc3)no2)C1
CHEMBL1593998	COC(=O)CNC(=O)C1(C)C=CC(Cc2ccccc2)N1C(C)=O
CHEMBL1317767	COCC(=O)N1CCC2(CCCN(Cc3ccc(C#N)cc3)C2)CC1
CHEMBL1528147	COCn1c2ccccc2c2nnc(C(C)=O)nc21
CHEMBL1411209	O=C(CCCn1c(=S)[nH]c2cc3c(cc2c1=O)OCO3)N1CCN(c2ccc(Cl)cc2)CC1
CHEMBL1476640	O=C(Oc1ccccc1)N1CCC2(CC1)CCN(c1cccc(-c3ccccc3)c1)CC2
CHEMBL1539584	COC(=O)C1=C(C)N(C)C(C)=C(C(=O)OC)C1c1ccc(F)c(Br)c1
CHEMBL1446363	COc1ccc(NC(=O)c2ccco2)cc1NC(=O)c1cccs1
CHEMBL1310517	OCCN1CCN(c2nc(-c3ccccc3)c3cc(Cl)ccc3n2)CC1
CHEMBL1567437	Cc1ccc(C)c(N2CCN(C(=O)C3CCN(S(=O)(=O)c4cccc5nsnc45)CC3)CC2)c1
CHEMBL1315618	O=[N+]([O-])c1ccc2c(c1)c(S(=O)(=O)O)cc1nonc12
CHEMBL1206126	O=C(Nc1cccc(C(=O)Nc2ccc(S(=O)(=O)O)c3cc(S(=O)(=O)O)cc(S(=O)(=O)O)c23)c1)Nc1cccc(C(=O)Nc2ccc(S(=O)(=O)O)c3cc(S(=O)(=O)O)cc(S(=O)(=O)O)c23)c1
CHEMBL1436054	O=c1c(-c2cccs2)nc2cncnc2n1Cc1ccc(F)cc1
CHEMBL1553990	COc1ccc(-n2c(=O)cnc3cnc(Oc4ccccc4)nc32)cc1
CHEMBL1533629	O=C(OCC(COC(=O)c1ccccc1)(COC(=O)c1ccccc1)COC(=O)c1ccccc1)c1ccccc1
CHEMBL1448138	O=c1c(-c2ccccc2)nc2cnc(Oc3ccccc3)nc2n1C1CC1
CHEMBL1407196	O=C(CSc1nnnn1-c1ccccc1Cl)Nc1ccc2c(c1)OCCO2
CHEMBL1447439	COC(=O)c1ccc(Oc2cc(C)nc(NCc3ccccc3)n2)cc1
CHEMBL1490209	C=C(CO)C1Cc2c(ccc3c2OC2COc4cc(OC)c(OC)cc4C2C3=O)O1
CHEMBL1361422	CC1CCCN(C(=O)c2ccc3c(c2)C(=O)N(CCC2=CCCCC2)C3=O)C1
CHEMBL1613454	O=C(Cn1c(=O)n(CC2CCCO2)c(=O)c2ccccc21)N1CCN(c2ccccc2)CC1
CHEMBL1568854	COc1ccccc1CNc1ccnc(-c2cccc(NS(C)(=O)=O)c2)n1
CHEMBL1546420	CCOc1cc(-c2c(C)c(C)nc(N)c2C#N)ccc1O
CHEMBL1356764	O=C(c1ccncc1)N1CCCC2(CCN(c3ccncc3)C2)C1
CHEMBL1515324	CS(=O)(=O)N1CCC2(CCCN(C(c3ccccc3)c3ccccc3)C2)CC1
CHEMBL1439280	N#CC1=C(N)N=C(SCc2ccccc2)C(C(N)=O)C12CCCCC2
CHEMBL1457187	CC1(C)CC(=O)C2=C(C1)N(CCN1CCOCC1)C1=C(C(=O)CC(C)(C)C1)C2c1cccc(Cl)c1
CHEMBL1544061	CCNC(=O)c1c(O)nc2ccccc2c1O
CHEMBL352396	CC(C)CC(NC(=O)N1CCCCCC1)C(=O)NC(Cc1cn(C)c2ccccc12)C(=O)NC(Cc1ccccn1)C(=O)O
CHEMBL1613338	COc1ccc(-n2c(=O)c(C)nc3cnc(N(C)C)nc32)cc1
CHEMBL254348	CN(C)Cc1c[nH]c2ccccc12
CHEMBL1329108	COCCn1c(=O)c(-c2ccc(F)cc2)nc2cnc(N(C)C)nc21
CHEMBL1516331	O=c1c(-c2ccccc2)nc2cnc(Nc3ccccc3)nc2n1CC1CCCO1
CHEMBL1487017	O=c1oc2ccccc2n1Cc1ccccc1Cl
CHEMBL1556831	Cc1ccc(-c2cn3c(n2)CCCC3)cc1
CHEMBL1332244	Cc1noc(C)c1CSc1nc2ccccc2n1CCc1ccccc1
CHEMBL1511500	Cc1ccc(-c2nnn(CC(=O)N3CCN(c4nc5ccccc5s4)CC3)n2)cc1
CHEMBL1534995	CC(NC(=O)c1cn(C)c2ccc(S(=O)(=O)N3CCCC3)cc2c1=O)c1ccc2c(c1)OCCO2
CHEMBL1428914	O=C(NC1CCCC1)C(c1cccnc1)N(C(=O)c1csnn1)C1CC1
CHEMBL1562453	Cc1cccc(OCC(=O)Nc2ccc(N3CCN(S(C)(=O)=O)CC3)cc2)c1
CHEMBL1319827	Cc1cc(NC(=O)c2noc3c2CCCC3)n(-c2ccccc2)n1
CHEMBL1464159	Cc1onc(-c2c(F)cccc2Cl)c1C(=O)Nc1nc2c(s1)CCCC2
CHEMBL1503663	O=C(COc1cccc2ccccc12)N1CCN(c2ccccc2)CC1
CHEMBL1374337	Cc1ccc(N)cc1Cl
CHEMBL1369874	CC1CCC2C(=O)OC(CN=[N+]=[N-])CN2C1c1ccc(Br)cc1
CHEMBL1454284	O=c1cccc2n1CC1CC2CN2CCCCC12
CHEMBL1330758	COc1ccccc1CN1CCC2(CC1)CCN(C(=O)c1c(C)noc1C)CC2
CHEMBL1578553	Cn1cccc1Cc1nnc(SCC(=O)Nc2cccc(Cl)c2)n1-c1ccc(F)cc1
CHEMBL1507997	CCCNC(=O)c1c(N)n(-c2cc(OC)cc(OC)c2)c2nc3ccccc3nc12
CHEMBL1484147	CC(NC(=O)C1CC=CCC1C(=O)O)C1CC2CCC1C2
CHEMBL1394187	CCCCCCCCCCCCCC=CC(O)C(CO)NC(C)=O
CHEMBL1336031	Cc1ccc(C(C)C)c(OCCCN2CC(C)OC(C)C2)c1
CHEMBL1316944	Cn1c(=O)c(-c2cc(F)cc(F)c2)nc2cnc(N3CCOCC3)nc21
CHEMBL1590230	COc1ncc2nc(-c3cccs3)c(=O)n(CCC#N)c2n1
CHEMBL1395112	CC(C)NC(=O)N1CCC2(CC1)CCN(C(=O)c1ccncc1)CC2
CHEMBL1611235	Nc1ccc(-c2ccc(N)c(Cl)c2)cc1Cl
CHEMBL1392201	COc1cc(C)c(C(N)=O)c(OC)n1
CHEMBL1326352	Cc1ccc(N(CC(=O)NCc2ccncc2)S(C)(=O)=O)cc1Cl
CHEMBL1370805	CC(C(=O)O)C(=Cc1ccc2c(c1)OCO2)C(=O)O
CHEMBL1458076	COc1ccc(-c2cc(=O)oc3c(C)c(OCc4nn[nH]n4)ccc23)cc1
CHEMBL1597434	COc1ccc(-n2c(=O)c(CCc3ccccc3)nc3cnc(N4CCOCC4)nc32)cc1
CHEMBL1586621	COCCOC(=O)C1=C(C)NC(=O)N(C(C)=O)C1c1ccc(Cl)cc1
CHEMBL1559127	COc1ccc(Oc2ncc3nc(CCc4ccccc4)c(=O)n(C)c3n2)cc1
CHEMBL1591381	c1ccc(N2CCCC3(CCNCC3)C2)nc1
CHEMBL1509969	CCOC(=O)c1csc(NC(=O)CSc2nnnn2-c2ccc(OCC)cc2)n1
CHEMBL1494151	CC(=O)N(C(C)=O)c1c(C#N)c(C)n(-c2ccccc2)c1C(=O)c1ccccc1
CHEMBL1410865	CC(=O)NC(c1ccccc1)C1(C)CC1C(C)C(=O)Nc1ccc2ccccc2c1
CHEMBL1514071	CN(C)c1ccc(-c2nc(N(C)Cc3ccco3)c3ccccc3n2)cc1
CHEMBL1370530	COC(=O)c1ccccc1NC(=O)c1ccccc1SC
CHEMBL1537805	Cc1ccc(Cl)cc1N1CCN(C(=O)Cn2ccc3ccccc3c2=O)CC1
CHEMBL1347816	Cc1cc(C(=O)CSc2nc(N)cc(N)n2)c(C)n1CCc1ccc(F)cc1
CHEMBL1583305	O=C1C2CC=CCC2C(=O)N1c1nc2n(n1)C(c1ccccc1)CC(c1ccccc1)N2
CHEMBL1331263	CC(C)(C)Nc1ncnc2c1cnn2-c1ccccc1
CHEMBL1496092	O=C(Cn1cnc2c(oc3ccccc32)c1=O)N1CCN(c2ccccc2)CC1
CHEMBL1412116	COc1cccc(-n2c(SCC(=O)NCCC3=CCCCC3)nc3nnc(C)c-3c2N)c1
CHEMBL1372023	O=C(Nc1ccc(Cl)cc1F)c1ccc(COc2c(F)c(F)c(F)c(F)c2F)o1
CHEMBL1397833	Cc1cc2nc3c(=O)[nH]c(=O)nc-3n(CC(O)C(O)C(O)CO)c2cc1C
CHEMBL1570863	COc1cccc(-c2cc(C(=O)Nc3c(C)nn(Cc4ccccc4)c3C)no2)c1
CHEMBL1394774	CC(=O)N1CCCC2(CCN(c3ncccn3)C2)C1
CHEMBL1491241	COc1ccc(C(c2nnnn2Cc2cccs2)N2CCN(c3ccccc3F)CC2)cc1
CHEMBL1439580	COn1c(=O)c(-c2ccc(Cl)cc2)[n+]([O-])c2ccccc21
CHEMBL1357909	COc1cccc(Nc2ncc3nc(CCc4ccccc4)c(=O)n(C)c3n2)c1
CHEMBL1557265	c1ccc(Cn2nnc3c(N4CCC5(CC4)OCCO5)ncnc32)cc1
CHEMBL1356652	c1cn(-c2ncnc3ccc(-c4ccoc4)cc23)cn1
CHEMBL1364473	O=C(Nc1cccc(F)c1)N1CCC2(CCCN(C(=O)c3ccncc3)C2)C1
CHEMBL1531319	COc1cc(NS(=O)(=O)c2ccc(F)cc2)c(C(=O)O)cc1OC
CHEMBL1331615	CCOC(=O)c1c(C)n(OCc2ccccc2)c2ccc3nonc3c12
CHEMBL1474151	CN(C)c1ccc(-c2nc(NC3CCNCC3)c3ccccc3n2)cc1
CHEMBL1330396	O=C(c1ccco1)N1CCCC2(CCN(Cc3ccccc3)C2)C1
CHEMBL1556217	COC(=O)Cc1n[nH]c2c1C1(C(=O)N(Cc3ccc(Cl)cc3)c3ccccc31)C(C#N)=C(N)O2
CHEMBL1978075	Cc1cccn2c(=O)c3cc(C#N)c(=NC(=O)c4cccnc4)n(CC4CCCO4)c3nc12
CHEMBL1373523	O=C(O)C(O)(c1ccc(-c2ccccc2)cc1)c1ccc(-c2ccccc2)cc1
CHEMBL1455462	COc1ncc2nc(-c3cn(C)c4ccccc34)c(=O)n(-c3ccccc3)c2n1
CHEMBL1451924	CC(C)Oc1ccc(NC(=O)Oc2ccccc2)cc1
CHEMBL1396539	O=C(c1cnccn1)N1CCCC2(CCN(c3ccccc3)C2)C1
CHEMBL115511	O=[N+]([O-])c1cccc(I)c1
CHEMBL1474498	CC(=O)OC1CCC2(C)C3CCC4(C)C(CC5CCCCC54C(C)=O)C3CC(=O)C2(O)C1
CHEMBL1467517	O=C(Cn1cccc1C(=O)c1ccccc1)NCc1cccnc1
CHEMBL1484516	CC1CN(CC(O)COc2ccc(C(=O)c3ccccc3)cc2)CC(C)O1
CHEMBL1519384	COc1cc(NC(=O)CSc2nc3ccccc3c(=O)n2C)ccc1NC(=O)c1ccco1
CHEMBL348107	C=CC(N)=O
CHEMBL1502328	O=C(CN1C(=O)c2cccc3cccc1c23)N1CCN(c2cccc(Cl)c2)CC1
CHEMBL1332361	Cc1ccc(S(=O)(=O)NCc2ccccc2)cc1
CHEMBL1513121	COc1ccccc1-c1ccc2ncnc(NCCN3CCOCC3)c2c1
CHEMBL1401324	c1ccc(N2CCN(CCCOc3ccc4c(c3)OCO4)CC2)cc1
CHEMBL1350920	Cc1cc(C)cc(N(CC(=O)N2CCc3ccccc32)S(=O)(=O)c2c(C)noc2C)c1
CHEMBL1482968	Cn1c(=O)c(-c2ccccc2)nc2cnc(N3CCOCC3)nc21
CHEMBL1605426	COC(=O)C1(CC(C)C)C=C2C(=C(C(C)C)C(=O)C2C)CN1
CHEMBL1391217	CCCCNC1C(CC)C(CCC)C(C#N)(C#N)C1(C#N)C#N
CHEMBL1337108	O=C(Nc1ccccc1)N1CCCC2(CCN(S(=O)(=O)c3ccccc3)CC2)C1
CHEMBL1456714	COc1ccc(C(=O)N2CCC3(CCCN(Cc4nccs4)C3)CC2)cc1
CHEMBL1533575	COc1ccc(NC(=O)N2CCCC3(CCN(S(C)(=O)=O)CC3)C2)cc1
CHEMBL1496125	Cc1ccc(Nc2nnc(-c3ccc4c(c3)OCO4)o2)c(C)c1
CHEMBL1369318	COc1cccc(-c2cncnc2NCc2cnc(C)cn2)c1
CHEMBL909	CN(C)CCCN1c2ccc(O)cc2Sc2ccc(Cl)cc21
CHEMBL1408139	Cc1cccc(N(C(=O)CNC(=O)c2ccco2)C(C(=O)NC2CCCC2)c2cccnc2)c1
CHEMBL1445228	O=C(c1sc2ccccc2c1Cl)N(Cc1cccs1)C1CCS(=O)(=O)C1
CHEMBL1531752	Cc1ccc(C)c(N2CCN(C(=O)CCCn3c(=S)[nH]c4cc5c(cc4c3=O)OCO5)CC2)c1
CHEMBL1307816	CCC(=C1C(=O)CC(C)(C)C(C(=O)OC)C1=O)N1CCCC1
CHEMBL1349521	COc1ccc(OC)c(C(c2nnnn2CCC(C)C)N2CCN(C(=O)c3ccco3)CC2)c1
CHEMBL1568307	Brc1cc(Br)c(Oc2cc(Br)c(Br)cc2Br)cc1Br
CHEMBL1517051	N#CCCn1c(=O)c(-c2cccs2)nc2cnc(N3CCOCC3)nc21
CHEMBL1552551	O=S(=O)(NCCCCCCc1ccccc1)c1cccc2c(Cl)cccc12
CHEMBL1370850	C1CCCC1
CHEMBL1506223	CNCCOCC(O)CSc1ccccc1
CHEMBL1476897	CCOC(=O)C1C(O)CC2c3ccccc3-c3ccccc3C21
CHEMBL1608831	O=C(Nc1nccs1)NC1CCCCC1
CHEMBL1592493	c1ccc2c(c1)Cc1cc3cc4c(cc3nc1-2)OCO4
CHEMBL1348507	COc1ccc(-c2noc(COc3ccc4ccccc4c3Br)n2)cc1OC
CHEMBL3214457	O=C(c1cccc2c1-c1ccccc1C2=NO)N1CCCCC1
CHEMBL1507895	O=C(CCn1c(=S)oc2ccccc21)Nc1ccc2c(c1)OCCO2
CHEMBL1386938	CCOC(=O)C1C(=O)OC(C)(C)C1C(C)C(=O)c1ccc(OC)cc1
CHEMBL1373475	Cc1c(N2C(=O)C(C)SC23C(=O)Nc2ccccc23)c(=O)n(-c2ccccc2)n1C
CHEMBL1553808	COc1ccc(-n2c(=O)c(-c3cccs3)nc3cnc(Nc4cccc(OC)c4)nc32)cc1
CHEMBL1514804	O=C(Oc1ccccc1)N1CCC2(CC1)CN(c1ccccc1)C2
CHEMBL362051	COc1ccccc1N1CCN(CCN2C(=O)c3ccccc3C(C)(C)C2=O)CC1
CHEMBL1308162	CC1CCc2cc(F)ccc2N1C(=O)CSc1nnc(-c2cccs2)n1C
CHEMBL1560588	N#Cc1nc(-c2cccc3ccccc23)oc1N1CCCCC1
CHEMBL1607113	Cc1nc2c(C(=O)N3CCN(c4ccccn4)CC3)cnn2c(C)c1Cc1cccc(Cl)c1
CHEMBL1566195	Cc1ccc(-c2cc(C(F)F)n3ncc(C(=O)N4CCN5CCCC5C4)c3n2)cc1
CHEMBL1419662	FC(F)(F)c1cccc(NCc2cn3cccnc3n2)c1
CHEMBL1557564	CCCCC1CC1C(NC(=O)c1cccnc1)c1ccc(Cl)cc1
CHEMBL1480715	CCN(CC)c1ccc(N2C(=O)c3ccccc3C2=O)cc1
CHEMBL1604366	[N-]=[N+]=CC(=O)COC(=O)c1ccccc1
CHEMBL1526783	Cc1ccc(CS(=O)(=O)CCC(=O)NCc2ccc3c(c2)OCO3)cc1
CHEMBL1606292	COC(=O)C1(Cc2ccc(F)cc2)C2c3cc(C(=O)N(C)C)n(Cc4ccsc4Br)c3CC2CN1C(=O)c1ccccc1
CHEMBL1337068	N#Cc1c(N)c(C#N)c(-c2ccc3c(c2)OCO3)c2c1CCCC2
CHEMBL1412681	Cc1cc(NC(=O)CSc2nnc(C3CC3)n2N)no1
CHEMBL1320469	Clc1ccccc1-c1nc(Nc2ccncc2)c2ccccc2n1
CHEMBL1589555	CC(=O)c1nccs1
CHEMBL1387498	O=C(CC1CCCCC1)OCn1nnc2ccccc2c1=O
CHEMBL1374271	CC(=O)Oc1ccc(C=CC(=O)CC2OC(Oc3cc(OC(C)=O)c4c(c3)OC(c3ccc(OC(C)=O)cc3)CC4=O)C(OC(C)=O)C(OC(C)=O)C2OC(C)=O)cc1
CHEMBL452887	CCn1c(=O)[nH]c2ccccc21
CHEMBL1445495	CC(=O)NC(Cc1c[nH]c2ccccc12)C(=O)NCc1ccc2c(c1)OCO2
CHEMBL1583764	Cc1c(C#N)c2ccccc2n1CC(=O)NCCc1c[nH]c2ccccc12
CHEMBL1391091	Nc1c(C(=O)NCC2CCCO2)c2nc3ccccc3nc2n1-c1ccccc1
CHEMBL1518599	CSc1nc(-c2ccccc2)nc(SC)c1C(C)=O
CHEMBL1454920	Cc1cccc(CNc2nc(-c3ccccc3CN(C)C)nc3ccccc23)c1
CHEMBL1362994	COc1cccc(-c2csc(N3CCN(C(=O)C4CCCCC4)CC3)n2)c1
CHEMBL1475788	COc1ccc(C(=O)N2CCC3(CCCN(c4ccccn4)C3)CC2)cc1
CHEMBL1517644	O=C(O)C1C2C=CC(O2)C1C(=O)NCc1ccncc1
CHEMBL1605279	Cc1cc(C)cc(NC2=NC(N)=NC3(CCCCC3)N2)c1
CHEMBL1515975	Cc1noc(C)c1C(=O)N1CCCC2(CCN(Cc3ccc(C#N)cc3)C2)C1
CHEMBL1451533	O=C(CN1C(=O)COc2ccccc21)NCCN1CCc2ccccc2C1
CHEMBL1608975	CCCC1CC1(CCC)C(NC(=O)c1ccccc1)c1cccc(Cl)c1
CHEMBL1433085	CCCS(=O)(=O)NCCc1cc2ccc(C)cc2nc1O
CHEMBL1379705	CN(C)S(=O)(=O)c1ccc(-c2ccccc2)cc1
CHEMBL1587226	COc1cccc(NC(=O)N(Cc2cc3cc(C)cc(C)c3nc2O)CC2COCCO2)c1
CHEMBL1401037	O=c1c(-c2ccc(Cl)cc2)coc2c(CN3CCOCC3)c(O)ccc12
CHEMBL1567818	O=C(O)c1ccc2c(c1)C(=O)N(CCC1=CCCCC1)C2=O
CHEMBL1405209	CCOC(=O)C1CCN(C(=O)c2cc3c(-c4ccc(OC)c(OC)c4)nn(C)c3s2)CC1
CHEMBL1307026	CCOc1ccc(CCNC(=O)C2CCCN(S(=O)(=O)c3c(C)n[nH]c3C)C2)cc1OCC
CHEMBL1456625	Cc1ccc(C)c(N2CCN(C(=O)CCCOc3cc(=O)n(C)c4ccccc34)CC2)c1
CHEMBL1526410	NC(=O)c1c(-c2cccs2)csc1N
CHEMBL1459923	COC(=O)c1oc2ccc(Cl)cc2c1NC(C)=O
CHEMBL1549270	COc1ccc(OC)c(-n2c(SCC(=O)N3CCc4ccccc43)nc3c(c2=O)SCC3)c1
CHEMBL1349359	CCOC(=O)CSc1nnc(CNC(=O)c2ccc(OC)cc2OC)n1-c1ccc(OC)cc1
CHEMBL1496590	COc1cccc(Nc2ncc3nc(-c4cn(C)c5ccccc45)c(=O)n(CC4CCCO4)c3n2)c1
CHEMBL1424106	CCCC(c1nnnn1Cc1ccccc1)N1CCN(c2ccccc2OC)CC1
CHEMBL1549293	CCCCCn1c(SCC#N)nc2cc(C(=O)NC3CCCCC3)ccc2c1=O
CHEMBL1611974	O=C(O)CSSCC(=O)O
CHEMBL1486930	CC(=CC1CCCCC1)C(NC(=O)c1ccc(C(F)(F)F)cc1)c1ccc(-c2ccccc2)cc1
CHEMBL1593440	COC(=O)c1ccc(C(NC(=O)c2ccccc2)C2(C)CC2C2CCCCC2)cc1
CHEMBL1544046	Cc1oc(-c2cccc(Cl)c2)nc1CN1CCC(C(=O)N2CCN(c3ccccc3F)CC2)CC1
CHEMBL1403280	COc1ccc(C(=O)N2CCC3(CCN(Cc4ccncc4)CC3)CC2)cc1
CHEMBL1515724	O=C(c1cc(C(F)(F)F)cc(C(F)(F)F)c1)N1CCC2(CCCN(Cc3ccccc3)C2)CC1
CHEMBL1474854	N#CCCn1c(=O)c(-c2cccc(C#N)c2)nc2cnc(N3CCOCC3)nc21
CHEMBL1541840	COc1ccccc1-c1cc(C(F)(F)F)nc(S(=O)(=O)CCCC(=O)Nc2cc(C)on2)n1
CHEMBL1301057	Cc1cccc(NCc2nc(-c3ccccc3)no2)c1
CHEMBL516952	O=C(NCc1ccc2c(c1)OCO2)c1cccc(C(=O)NCc2ccc3c(c2)OCO3)c1
CHEMBL1369252	COc1ccccc1C(=O)N1CCN(S(=O)(=O)c2ccccc2)CC1
CHEMBL552439	Cc1cc(Cl)ccc1Nc1sc(C(=O)c2cc3cc(Cl)ccc3o2)c(N)c1C#N
CHEMBL1389998	Cc1nonc1NC(=O)CSc1nnc(-c2ccoc2C)n1CC(C)C
CHEMBL1406197	CCN(CC)CCOc1c(Br)ccc2c1sc1nc3n(c(=O)c12)CCC3
CHEMBL1468442	COc1ccc(Cl)c(NC(=O)Cn2nnc(-c3ccccc3N)n2)c1
CHEMBL1417988	COc1ccccc1NC(=O)CN1CCN(CC(=O)Nc2ccc3c(c2)OCO3)CC1
CHEMBL131171	COc1ccccc1CC(=N)N1CC2C(=O)CCC(c3ccccc3)(c3ccccc3)C2C1
CHEMBL1505568	CCCC(=O)Nc1ccc(N2CCN(CC)CC2)c(Cl)c1
CHEMBL1457550	CCN(Cc1ccncc1)C(=O)C(CO)c1ccccc1
CHEMBL1400275	CCN(C(=O)c1cnc(N2CCN(c3ncccn3)CC2)c2ccccc12)c1cccc(Cl)c1
CHEMBL1390640	Cc1c(Cc2ccccc2)c(=O)oc2c(C)c(OCc3nn[nH]n3)ccc12
CHEMBL1602394	COc1ccccc1CCn1c(=O)c(-c2ccc(F)c(F)c2)nc2cncnc21
CHEMBL1595232	COCCn1c(NCc2ccc(C)cc2)nc2c1c(=O)[nH]c(=O)n2C
CHEMBL1601505	CCOc1ccccc1C(=O)NCCCn1ccnc1
CHEMBL1476663	O=C(O)C1C2C=CC(O2)C1C(=O)NCc1ccccn1
CHEMBL1607133	COC(=O)C1(Cc2ccc(OC)cc2)C2c3cc(C(=O)N4CCCC4)n(CCc4c[nH]c5ccccc45)c3CC2CN1C(=O)c1ccccc1
CHEMBL1331982	N#Cc1c(NC(=O)CCCN2C(=O)c3ccccc3C2=O)oc(-c2ccccc2)c1-c1ccccc1
CHEMBL1464123	COC(=O)c1ccc(Cn2cnc3c(cnn3-c3ccc(C)c(C)c3)c2=O)o1
CHEMBL1478805	O=C(CC1COc2ccccc2O1)NCc1ccccc1
CHEMBL1370970	CCc1c(C)c2ccc(OCC(=O)OC)cc2oc1=O
CHEMBL1611746	CCC(=O)c1ccccc1OCCCn1cncn1
CHEMBL1482847	COCCn1c(=O)c(-c2ccc(F)c(F)c2)nc2cncnc21
CHEMBL1372895	CN(C)CC(C)(C)CNC(=O)C1CCN(Cc2ccccc2O)CC1
CHEMBL1513845	NC(C(=O)O)c1ccc(O)c(C(=O)O)c1
CHEMBL1430524	COc1ccc(C)cc1NC(=O)CSc1nnc(-c2ccccn2)n1Cc1ccco1
CHEMBL1517999	CCNc1ncc2nc(-c3cc(F)cc(F)c3)c(=O)n(CC3CCCO3)c2n1
CHEMBL1356628	CC(C)c1cccc2c([Si](C)(C)C)c3c(nc12)-c1cccc(=O)n1C3
CHEMBL1543076	Cc1cnc(NC(=O)CN2C(=O)C3CC=CCC3C2=O)s1
CHEMBL1454855	CN(C)C(=O)c1ccc(-c2ccc3ncnc(NCc4cccnc4)c3c2)cc1
CHEMBL1554677	COc1ccc(-c2nc3cnc(N4CCOCC4)nc3n(-c3ccccc3)c2=O)cc1
CHEMBL1404747	Cc1cccn2c(=O)c3cc(C(=O)NCc4cccnc4)c(=N)n(C(C)C)c3nc12
CHEMBL1489133	NC1CCCCC1NC=C1C(=O)NC(=O)N(Cc2ccc(F)cc2)C1=O
CHEMBL1514016	COCCn1c(=O)c(-c2ccccc2)nc2cnc(OCc3ccccc3)nc21
CHEMBL198159	N#CC(Cc1ccc(O)cc1)c1ccc(O)cc1
CHEMBL1484422	COc1ccc(CNc2ccnc(-c3ccccc3Cl)n2)c(OC)c1
CHEMBL1410635	COC(=O)C1(Cc2ccc(F)cc2)C2c3cc(C(=O)N(C)C)n(CCc4ccc(O)c(O)c4)c3CC2CN1C(=O)c1ccccc1
CHEMBL1567762	Cc1ccc(-n2c(CNc3ccc(F)cc3)nnc2SCC(=O)N2CCCC2)cc1
CHEMBL1308892	CCOC(=O)c1cc(-c2ccc(F)cc2)n(CC(=O)Nc2nccs2)c1C
CHEMBL1480125	CC(=O)c1c(O)cc(C)n(Cc2ccccc2)c1=O
CHEMBL1577505	COc1ccccc1N1CCN(S(=O)(=O)Cc2ccccc2Cl)CC1
CHEMBL1441287	c1cc(CN2CCCC3(CCNCC3)C2)ccn1
CHEMBL1490438	COc1cc(C(=O)O)c([N+](=O)[O-])c(OC)c1OC
CHEMBL1581108	CCN(CC)c1ccc(NC(=O)CC2Oc3ccccc3NC2=O)c(C)c1
CHEMBL1527923	COc1cccc(Nc2ncc3nc(-c4ccc(Cl)cc4)c(=O)n(CCC#N)c3n2)c1
CHEMBL1389552	CCN1CCCC1CNC1=NCCCCC1
CHEMBL1397192	O=c1c(-c2cccs2)nc2cnc(Oc3ccccc3)nc2n1Cc1cccs1
CHEMBL1461654	COc1cccc2nc3c(O)n(CCN(C)C)cnc-3c12
CHEMBL1457123	OC(COc1cccc2ccccc12)CN1CCOCC1
CHEMBL1437323	C=C(C)C#CC(O)(C(=O)OC1CCN(C)CC1)c1ccccc1
CHEMBL1534811	CCCCOCCOP(=O)(OCCOCCCC)OCCOCCCC
CHEMBL1400280	C=CC1CC1(C)C(NP(=O)(c1ccccc1)c1ccccc1)c1ccccc1
CHEMBL1527693	CCOC(=O)N1CCC(Nc2cccc(SC)c2)CC1
CHEMBL189724	Clc1ccc(Cl)c(SCCCN2CCNCC2)c1
CHEMBL1334959	COc1ccccc1CCn1c(=O)c(-c2cccc(Cl)c2)nc2cncnc21
CHEMBL1349820	COc1cc(NC(=O)c2c(-c3ccccc3Cl)noc2C)c2ncccc2c1
CHEMBL1551041	CCOC(=O)OCC1OC(c2ccc(C(C)=O)cc2)C=CC1Oc1ccc(-c2ccccc2)cc1
CHEMBL1408522	C[N+](C)(C)C(C1=CCCC1=O)c1ccccc1
CHEMBL1495112	CCCCCn1c(=O)c(C(=O)NCc2ccccn2)c(O)c2ccccc21
CHEMBL1318045	COc1ccccc1CNc1nc(-c2ccc(C(=O)N(C)C)cc2)nc2ccccc12
CHEMBL1367287	O=C(CSc1ccc2nnc(-c3ccccc3)n2n1)N1CCCCC1
CHEMBL1329102	O=S(=O)(c1cccc(C(F)(F)F)c1)N1c2ccccc2-n2cccc2C1c1cccnc1
CHEMBL1522460	O=C(c1cnccn1)N1CCCC2(CCN(c3ncccn3)C2)C1
CHEMBL1309442	Cn1c(=O)c2c(nc(NCCCN3CCOCC3)n2Cc2ccc(Cl)c(Cl)c2)n(C)c1=O
CHEMBL1607081	Cc1ccccc1-c1nc(CN2CCC(C(=O)NC3CCN(Cc4ccccc4)CC3)CC2)c(C)o1
CHEMBL1547872	CC(=O)C1=C(O)C(=O)N(CCC(=O)O)C1c1cccc(F)c1
CHEMBL3208105	CC1(C)CC(=O)C(C=NCc2ccc3c(c2)OCO3)=C(O)C1
CHEMBL1330302	COc1ccc(NC(=O)c2ccco2)cc1NC(=O)c1cccc(OC(C)C)c1
CHEMBL1547549	CCN(CC)CC(=O)Nc1ccc2c(c1)Nc1ccccc1CC2
CHEMBL1490830	O=C1CC(O)C(O)C2C1CCC1C(=O)N(C3CCCCC3)C(=O)C12
CHEMBL447876	O=C1C=C(NCCO)C(=O)c2cnccc21
CHEMBL1326787	COc1ccccc1CC(Cc1nc2ccccc2[nH]1)c1nc2ccccc2[nH]1
CHEMBL1435698	c1ccc(-c2cccc(N3CCC4(CCCNC4)C3)c2)cc1
CHEMBL1325296	CC1CCC(C(=O)NC(C(=O)NCCN2CCC(C)CC2)C(C)C)CC1
CHEMBL1455767	CN1CCN(c2ncc3nc(-c4cc(F)cc(F)c4)c(=O)n(C4CC4)c3n2)CC1
CHEMBL1433783	O=c1cnc2cncnc2n1Cc1ccccc1Cl
CHEMBL14690	N=C(NCc1ccc(Cl)cc1)SCCCc1c[nH]cn1
CHEMBL1411739	C=COCCNC(=O)Nc1ccc(Cl)c(Cl)c1
CHEMBL163970	O=[N+]([O-])c1cc([N+](=O)[O-])c2ccccc2c1
CHEMBL1314453	Cc1cccc(CNc2cc(-c3ccc(C(=O)N(C)C)cc3)ncn2)c1
CHEMBL1512385	COc1ncc2nc(CCc3ccccc3)c(=O)n(Cc3ccc(F)cc3)c2n1
CHEMBL1315109	Cn1cc(-c2nc3cncnc3n(Cc3ccccc3Cl)c2=O)c2ccccc21
CHEMBL1475941	COc1ccc(-c2nc3cnc(N4CCOCC4)nc3n(C3CC3)c2=O)cc1
CHEMBL1326451	COc1ccc(OC)c(C2SCCN2S(=O)(=O)c2cccc(C(F)(F)F)c2)c1
CHEMBL1545280	Cc1ccc(S(=O)(=O)c2c(C)nn(C(C)(C)C)c2OC(=O)c2ccco2)cc1
CHEMBL1547846	O=C(COC(=O)c1ccc(S(=O)(=O)N2CCOCC2)cc1)NC1CCCC1
CHEMBL1408334	CC(C(=O)Nc1ccc2ccccc2c1)C1CC1(C)C(NC(=O)Oc1ccc(F)cc1)c1ccccc1
CHEMBL1562442	O=C(CCNS(=O)(=O)c1ccc2c(c1)CCC(=O)N2)Nc1ccc2c(c1)OCCO2
CHEMBL1469044	Cc1ccc(N2CCN(S(=O)(=O)c3ccc(F)cc3)CC2)c(C)c1
CHEMBL1446815	COc1ccccc1CNc1nc(-c2ccccc2CN(C)C)nc2ccccc12
CHEMBL1546351	COc1cc(S(=O)(=O)N2CCN(Cc3ccccc3)CC2)ccc1Br
CHEMBL1407511	NCCCC(CC(=O)NC1CCCCC1C(=O)NC(CC(=O)NC(CCC(=O)O)CC(=O)O)Cc1c[nH]c2ccccc12)NC(=O)CC(Cc1c[nH]c2ccccc12)NC(=O)C1CCCCC1N
CHEMBL1611099	CCOC(=O)N1CCC(NC(=O)CSc2cc(=O)n(C)c3ccc(Cl)cc23)CC1
CHEMBL1394833	N#Cc1cccc(NC(=O)N2CCC3(CCCN(C(=O)c4cnccn4)C3)C2)c1
CHEMBL1449514	Cc1ccc(S(=O)(=O)N(Cc2ccccc2)Cc2ccco2)cc1
CHEMBL1454728	COc1ccc(S(=O)(=O)NCCSc2ccc(C)cc2)cc1OC
CHEMBL221721	Cc1ccc2nc(-c3ccc(NC(=O)c4ccc(N)cc4)c(S(=O)(=O)O)c3)sc2c1
CHEMBL1317884	COc1cccc(Nc2ncc3nc(-c4ccccc4)c(=O)n(CC4CCCO4)c3n2)c1
CHEMBL1433668	COCCn1c(=O)c(C)nc2cnc(Nc3cccc(OC)c3)nc21
CHEMBL1381938	NC(=O)COc1ccc(NC(=O)OCc2ccccc2)cc1
CHEMBL1451302	CC1(C)CCC(C)(C)c2c1ccc(O)c2Cc1c(O)ccc2c1C(C)(C)CCC2(C)C
CHEMBL1555853	Cc1ccc(C2CC(C(F)(F)F)n3nc(C(=O)NCc4c(C)nn(C)c4C)c(Cl)c3N2)cc1
CHEMBL1451956	Cc1ccc(S(=O)(=O)NC(=O)COc2ccccc2C(N)=O)cc1
CHEMBL1553354	O=C(O)C1C2C=CC(O2)C1C(=O)NCc1cccnc1
CHEMBL1306319	CCOC(=O)N1CCC(NC(=O)c2cn(-c3ccc(OC)cc3)c(=O)c3ccccc23)CC1
CHEMBL1330763	Cc1cc(O)c(C(C)C)cc1NC(=O)Nc1cccc2ccccc12
CHEMBL1394938	CS(=O)(=O)N1CCC2(CCN(C(=O)Nc3cccc(C#N)c3)CC2)CC1
CHEMBL265703	CCCCCCN(C(=O)CCCCCN1C(=O)NC(c2ccc(-c3ccccc3)cc2)C(C(=O)OCc2ccccc2)=C1C)C(C(=O)NCCCC)c1ccc(OCC(=O)OC)c(C(=O)OC)c1
CHEMBL1418542	CCC1CCC2C3CC=C4CC(OC(C)=O)C(N)CC4(C)C3CCC12C
CHEMBL1452405	O=S(=O)(c1cccc2ccccc12)N1CCSC1
CHEMBL1462886	COc1ccc(Nc2nc(C(=O)NCCCN3CCOCC3)cs2)cc1
CHEMBL1378195	Cc1onc(-c2ccccc2Cl)c1C(=O)NCCn1ccc2ccccc21
CHEMBL1517087	COc1ccc(CC(=O)Nc2cc(Cl)ccc2O)cc1
CHEMBL1377929	CCN(CC)CCNC(=O)c1cn(C)c2ccc(S(=O)(=O)N(C)C3CCCCC3)cc2c1=O
CHEMBL1313639	COc1ccc(NC(=O)CSc2nnc(Cn3c(=O)sc4ccccc43)n2C)c(OC)c1
CHEMBL1417896	CCN(CC)S(=O)(=O)c1ccc(NCc2ccccc2)nc1
CHEMBL1330718	CCCC=C(CCC)C(NS(=O)(=O)c1ccc(Cl)cc1)c1ccccc1
CHEMBL1576303	CCOC(=O)c1[nH]c2ccccc2c1NC(=O)c1ccc(Br)o1
CHEMBL1390673	COc1c(C)cccc1C(=O)Nc1cc(-c2nn3c(C)nnc3s2)ccc1C
CHEMBL1383388	CC1=C(C#N)C(=O)N(C)C(C)(C)C1
CHEMBL1452910	CC(C)c1cccc2nc3c(c(C(C)(C)C)c12)Cn1c-3cccc1=O
CHEMBL1399249	CCCNC(=O)N1N=C(c2ccc(N)cc2)c2cc3c(cc2C1C)OCO3
CHEMBL1479506	COc1ccc(CNc2nc(-c3ccccc3CN(C)C)nc3ccccc23)c(OC)c1
CHEMBL1319723	COC(=O)NC(c1cccc(F)c1)C1(C(=O)OC)CCCC1=O
CHEMBL1410164	O=C(O)CCC1(c2ccccc2)NC(=O)NC1=O
CHEMBL1476303	c1ccc(CN2CCCC3(CCNCC3)C2)cc1
CHEMBL1328536	C=CCSc1nc2ccccc2c(=O)n1Cc1ccco1
CHEMBL1538316	CC(=O)NC(CCS(C)(=O)=O)C(=O)Nc1ccccc1C
CHEMBL1598764	CCCn1nnc(NCc2ccc(OCc3cccs3)c(OC)c2)n1
CHEMBL1612501	O=C(CCNC(=O)Cn1ccc2ccccc2c1=O)NCCCN1CCN(c2ccccc2F)CC1
CHEMBL1440704	O=[As]c1ccc(S(=O)(=O)NCCO)cc1
CHEMBL1387442	COc1cc(OC)cc(C(=O)Nc2cc(NC(=O)c3ccco3)ccc2OC)c1
CHEMBL1478761	CN(C)c1ccc(-c2ccc3ncnc(N(C)Cc4ccco4)c3c2)cc1
CHEMBL1567729	O=C1C2C(C(=O)N1c1ccncc1)C1C=CC2C12CC2
CHEMBL1541399	CCOC(=O)c1[nH]nc2c1C(=O)N(CC)C2=O
CHEMBL1469470	O=C(CSc1nc2c(sc3ccccc32)c(=O)n1Cc1ccco1)NCC1CCCO1
CHEMBL1591107	Clc1ccccc1-c1nc(NCc2cccs2)c2ccccc2n1
CHEMBL1395089	COc1ccc2[nH]cc(CCNc3ncncc3-c3ccc(C(=O)N(C)C)cc3)c2c1
CHEMBL1489836	CN(C)CCNc1ccccn1
CHEMBL1312010	CNC(=O)COC(=O)c1cc(F)c(F)cc1Cl
CHEMBL1337912	CC(C)Cc1cc(C(=O)Nc2ccc3c(c2)OCO3)no1
CHEMBL1355431	O=c1c(CCc2ccccc2)nc2cnc(N3CCOCC3)nc2n1Cc1cccs1
CHEMBL1506457	CC(C)CCn1c(CN2CCN(Cc3ccccc3)CC2)nc2c1c(=O)[nH]c(=O)n2C
CHEMBL1483442	CCOC(=O)c1c(COc2ccccc2)oc2ccc(O)cc12
CHEMBL1517885	c1ccc(N2CCC3(CCCNC3)C2)nc1
CHEMBL1386623	Cc1noc(C(=O)Nc2ccc3c(c2)OCO3)c1Cl
CHEMBL1427650	COc1ccc(NC(=O)Cn2nc(C(F)(F)F)c3c2CCCC3)c(OC)c1
CHEMBL1561370	Cc1ccc(N2C(=O)c3ccc(N)cc3C2=O)cc1C
CHEMBL1159900	CC(N)(COP(=O)(O)O)C(=O)O
CHEMBL1372635	COc1ccc(Oc2ncc3nc(CCc4ccccc4)c(=O)n(CC4CCCO4)c3n2)cc1
CHEMBL1513223	COc1ccc(-c2nc3cnc(N(C)C)nc3n(-c3ccccc3)c2=O)cc1
CHEMBL1374712	O=c1c(-c2cc(F)cc(F)c2)nc2cnc(Nc3ccccc3)nc2n1CC1CCCO1
CHEMBL1598368	CCCCCCCCCCCCC1CO1
CHEMBL1476146	N#Cc1cccc(-c2nc3cnc(N4CCOCC4)nc3n(Cc3ccc(F)cc3)c2=O)c1
CHEMBL1367608	COc1cccc(Nc2ncc3nc(-c4ccc(F)cc4)c(=O)n(C)c3n2)c1
CHEMBL1320893	COc1ccc(-c2nc3cnc(N4CCN(C)CC4)nc3n(C3CC3)c2=O)cc1
CHEMBL1560015	CCOc1ccc(Nc2oc(-c3cccs3)nc2C#N)cc1
CHEMBL1342370	COc1ccc(NC(=O)Nc2nnc(C(C)C)s2)cc1
CHEMBL1399268	COC(=O)c1cc(OC)c(OC)cc1NC(=O)c1c(C)noc1C
CHEMBL1336035	O=C(Nc1cccc(Cl)c1)N1CCN(CC=Cc2ccccc2)CC1
CHEMBL1436761	Cn1cccc1C(=O)N1CCC2(CC1)CN(Cc1cc(C(F)(F)F)cc(C(F)(F)F)c1)C2
CHEMBL1429693	CC(C)C(c1nnnn1Cc1ccco1)N1CCN(c2cccc(Cl)c2)CC1
CHEMBL1463057	CCOc1ccc(-c2nc(C#N)c(NCc3ccc4c(c3)OCO4)o2)cc1
CHEMBL1514819	COc1cccc(Cn2c(=O)c(-c3cccs3)nc3cnc(N(C)C)nc32)c1
CHEMBL1314799	COc1cccc(-c2cc(NCc3ccc(OC)cc3OC)ncn2)c1
CHEMBL376103	CN(C)CCC(c1ccccc1)c1ccccn1
CHEMBL1408861	COc1ccc(-c2nc(-c3ccc(NC(=O)c4ccncc4)cc3)no2)cc1OC
CHEMBL1336136	CN(C)S(=O)(=O)c1cccc(C(=O)NCCc2ccccc2)c1
CHEMBL1470631	CCCCCc1ccc(CC(=O)O)cc1
CHEMBL1542101	Cc1ccc(C2C3=C(CC(C)(C)CC3=O)N(CCN3CCOCC3)C3=C2C(=O)CC(C)(C)C3)cc1
CHEMBL1559204	CCc1ccc(-c2nc(CSCC(=O)N3CCN(c4ccccn4)CC3)c(C)o2)cc1
CHEMBL1540017	O=C(O)CCCCNS(=O)(=O)c1ccc(Cl)c(C(F)(F)F)c1
CHEMBL1364184	c1ccc(C2(Cn3ccc4ccccc43)OCCO2)cc1
CHEMBL1531025	CCOC(=O)C(C)(C)C(O)C(C)C
CHEMBL1346400	COc1ccc(OC)c(C2C3=C(O)CCCC3=NC(C)=C2C(=O)Nc2cccnc2)c1
CHEMBL1443810	CCOC(=O)c1c(C)c(C(=O)N2CCc3ccccc3C2)c(C)n1CC
CHEMBL1397334	CC1(C)C2CCC1(C)C(OC(=O)C=Cc1ccccc1)C2
CHEMBL3193083	CCOC(=O)N1CCC(N=c2c(-c3ccc(C)cc3)c(O)c2=O)CC1
CHEMBL1570971	COc1ccc(Oc2ncc3nc(-c4ccc(OC)cc4)c(=O)n(C)c3n2)cc1
CHEMBL1315461	COc1ccc(-n2c(=O)c(-c3ccccc3)nc3cnc(N4CCOCC4)nc32)cc1
CHEMBL1536542	COc1ccc2oc(C)c(C(=O)Cn3ccnc3)c2c1
CHEMBL1314848	O=C(CN1C(=O)c2ccccc2C1=O)C(O)CN1C(=O)c2ccccc2C1=O
CHEMBL1324665	c1ccc(CCN2CCOCC2)nc1
CHEMBL1553768	CCCN1CC(CSC)CC2c3cccc4[nH]cc(c34)CC21
CHEMBL1598887	CN(C)CCCNc1c2c(nc3ccc(Cl)cc13)CCCC2
CHEMBL1391736	Cc1ccc(-n2c(Cc3cccn3C)nnc2SCC(=O)NC2CCCCC2)cc1
CHEMBL1525696	COc1ccc(N(CC(=O)Nc2cccc(SC)c2)S(C)(=O)=O)cc1Cl
CHEMBL1539517	CCN(CC)CCCNC(=O)c1cc2c(=O)n(C)c3ccccc3c2n1C
CHEMBL1519044	COc1cccc(-c2nnn(CC(=O)NC3CCCC3)n2)c1OC
CHEMBL1551195	CCC1C2Cc3ccc(O)cc3C1(CC)CCN2C
CHEMBL471397	Clc1ccc2c(NCCNC3CCCCC3)ccnc2c1
CHEMBL1323385	COc1cccc(Nc2ncc3nc(C)c(=O)n(CCc4ccccc4)c3n2)c1
CHEMBL1325093	COc1ccc(C2=NCC(CSc3nccc(O)n3)S2)cc1
CHEMBL1451520	CCCn1c(C)nc2c(N(CCN(CC)CC)CCN(CC)CC)nc(C)nc21
CHEMBL1487677	COc1cc(-c2ccc(N=C=O)c(OC)c2)ccc1N=C=O
CHEMBL3350578	COc1ccc(-c2csc3c2[N+]2=CCC=C2C3[O-])cc1
CHEMBL1474561	Cc1nc(NCc2ccccc2)c2nc(-c3ccccc3)n(CCCN3CCCCC3C)c2n1
CHEMBL2079752	CC(NCCN(C)C)C1CCC2C3CCc4cc(O)ccc4C3CCC12C
CHEMBL335231	NC1CCN(O)C1=O
CHEMBL1509442	CC1(C)CC(N=C=O)CC(C)(CN=C=O)C1
CHEMBL1397914	c1ccc(-c2ccc(N3CC4(CCNCC4)C3)cc2)cc1
CHEMBL1431695	CCOC(=O)CC(=O)CSc1nc(O)c2sc(=S)n(-c3ccccc3)c2n1
CHEMBL1546620	CCCN1C(=O)c2ccccc2NC1c1ccc(OC)cc1OC
CHEMBL1451723	Cc1ccc(C)c(C(=O)CSc2n[nH]c(-c3ccncc3)n2)c1
CHEMBL1395620	COc1ncc2nc(-c3cccs3)c(=O)n(Cc3cccs3)c2n1
CHEMBL1460378	O=C(COc1c(F)c(F)c(C(F)(F)F)c(F)c1F)Nc1ccc(N2CCOCC2)c(Cl)c1
CHEMBL1593601	COC(=O)C1(Cc2ccc(F)cc2)C2c3cc(C(=O)N4CCCC4)n(Cc4ccc(S(C)(=O)=O)cc4)c3CC2CN1C(=O)c1ccccc1
CHEMBL1323549	O=c1c(-c2cccc(Cl)c2)nc2cncnc2n1Cc1ccccc1
CHEMBL1316760	COc1ncc2nc(CCc3ccccc3)c(=O)n(Cc3cccs3)c2n1
CHEMBL1598717	COC(=O)C1(Cc2ccc(OC)cc2)C2c3cc(C(=O)N(C)C)n(Cc4cccc5ccccc45)c3CC2CN1C(=O)c1ccccc1
CHEMBL1543896	O=S1(=O)CCN2C(Cc3ccc(SC(F)F)cc3)=CSC2=N1
CHEMBL1317300	COc1c2ccoc2nc2c(OC)c(OCC(O)C(C)(C)O)ccc12
CHEMBL1521108	CCN1CCCC1CNC(=O)c1cc2c(C)nc3ccccc3c2o1
CHEMBL1453240	CC(C)(C)[Si](C)(C)c1c2c(nc3ccc(OCc4ccccc4)cc13)-c1cccc(=O)n1C2
CHEMBL3192719	CC1=NC2=C(C(=O)CCC2)C(c2cccnc2)C1=C(O)OC(C)C
CHEMBL1338311	COC(=O)N1CCC2(CC1)CN(C(c1ccccc1)c1ccccc1)C2
CHEMBL1548645	Oc1c2c(nc3nc(COc4ccccc4)nn13)CCC2
CHEMBL1512123	CCN(CC)CCCCn1c(-c2ccccc2)nc2c(N3CCOCC3)nc(C)nc21
CHEMBL1355292	CC(C)CN1CCCC2(CCN(C(=O)c3csnn3)CC2)C1
CHEMBL1493168	O=S(=O)(c1ccccc1)N1CCC2(CC1)CN(Cc1ccccc1)C2
CHEMBL1498584	COC(=O)CSc1nsc(SCC(=O)OC)n1
CHEMBL1515417	O=c1c(-c2cccs2)nc2cncnc2n1Cc1ccccc1
CHEMBL1493810	Cc1noc(C)c1C(=O)N1CCC2(CCN(Cc3ccccc3)CC2)CC1
CHEMBL1318278	Cn1cccc1C(=O)N1CCC2(CCCN(C(=O)Nc3cccc(C#N)c3)C2)CC1
CHEMBL186872	O=C1C2CCN(CC2)C1(CO)CO
CHEMBL1328545	CN(C)Cc1cc(C(C)(C)C)cc(CN(C)C)c1O
CHEMBL1376371	CN1CC2=Cc3ccccc3OC23Oc2ccccc2C=C3C1
CHEMBL1489461	Cc1ccccc1Nc1ncnc2c1cnn2-c1ccccc1
CHEMBL160929	ClC(Cl)(Cl)C(Cl)(Cl)Cl
CHEMBL1520921	CC(=O)c1ccc2c3c(cccc13)C(=O)N(c1c(C)nn(C)c1C)C2=O
CHEMBL1454949	Cc1ccc(OP(=O)(Oc2ccc(C)cc2)N2C=Cc3ccccc3C2C#N)cc1
CHEMBL1320607	CN1CCN(c2nc(-c3ccc(N(C)C)cc3)nc3ccccc23)CC1
CHEMBL405760	CCCCNC(=O)C(c1ccc(OCC(=O)OC)c(C(=O)OC)c1)N(Cc1ccccn1)C(=O)CCCCCN1C(=O)NC(c2ccc(-c3ccccc3)cc2)C(C(=O)OCc2ccccc2)=C1C
CHEMBL1548568	CCOC(=O)c1c(C)[nH]c(C)c1C(=O)Cn1nnc(-c2ccccc2C)n1
CHEMBL1336782	Clc1ccc2c(NC3CCC(N4CCCCC4)CC3)ccnc2c1
CHEMBL1610609	Cc1c(Cl)cccc1NC(=O)c1cc(-c2ccc(O)cc2)on1
CHEMBL1516313	COc1ncc2ncc(=O)n(C3CC3)c2n1
CHEMBL1327881	O=C(c1cc(C(F)(F)F)cc(C(F)(F)F)c1)N1CCC2(CCCN(c3ccccc3)C2)CC1
CHEMBL1406879	COc1cccc(Cn2c(=O)c(CCc3ccccc3)nc3cnc(N4CCN(C)CC4)nc32)c1
CHEMBL1513247	CC(=O)NCCNc1ncncc1-c1ccccc1CN(C)C
CHEMBL1451493	O=S(=O)(c1ccccc1)c1ccc(N2CCOCC2)cc1
CHEMBL1512756	COc1cccc(Cn2c(=O)c(-c3ccc(Cl)cc3)nc3cnc(N4CCN(C)CC4)nc32)c1
CHEMBL101263	O=C(O)c1ccc([N+](=O)[O-])cc1
CHEMBL1380384	O=C(COc1ccc(Br)cc1CO)Nc1ccccc1F
CHEMBL1516530	COCCNc1ncnc2ccc(-c3cccc(NS(C)(=O)=O)c3)cc12
CHEMBL1612620	COc1ccc(-c2nc3cnc(N(C)C)nc3n(CC3CCCO3)c2=O)cc1
CHEMBL1514836	FC(F)(F)c1cc(CN2CCC3(CCNCC3)CC2)cc(C(F)(F)F)c1
CHEMBL1424622	CCCN(CCC)CCNC(=O)c1cc2c(C)nc3ccccc3c2o1
CHEMBL1363631	COC(=O)c1[nH]c2ccc(C)cc2c1NC(=O)CN1CCN(Cc2ccccc2)CC1
CHEMBL279564	c1cc2ccc3cccc4ccc(c1)c2c34
CHEMBL1411061	Cc1ccc(-n2c(SCC(=O)OC(C)C)nnc2-c2ccccn2)cc1
CHEMBL1454479	COc1ccccc1-c1cc(C(=O)Nc2c(F)cc(F)cc2Br)no1
CHEMBL1359750	CCCCOC(=O)Cn1c(=O)c2c(nc(Br)n2Cc2ccccc2)n(C)c1=O
CHEMBL137246	O=C(CSc1nc2ccccc2s1)c1sc2sc3ccccc3[n+]2c1O
CHEMBL1357491	c1nc(N2CCNCC2)c2cc(-c3ccoc3)ccc2n1
CHEMBL1512835	O=c1c(-c2cc(F)cc(F)c2)nc2cnc(N3CCOCC3)nc2n1CC1CCCO1
CHEMBL1541970	CC(C)(C)C1CCC(=O)C(C2(O)C(=O)Nc3ccccc32)C1
CHEMBL1548717	Cn1c2ccccc2c2ncn(CCCN3CCOCC3)c(=O)c21
CHEMBL1499945	CCOC(=O)N1CCN(c2ncnc3c2oc2nc(CC(C)C)c4c(c23)CCC4)CC1
CHEMBL1459193	Cn1cc(CNC(=O)C2c3ccccc3Oc3ccccc32)cn1
CHEMBL1543632	c1ccc(Nc2ccc3ccccc3c2)cc1
CHEMBL1449326	CSc1cccc(NC(=O)c2ccc(Cl)c(S(=O)(=O)N3CCOCC3)c2)c1
CHEMBL1551962	COc1cccc(Cn2c(=O)c(CCc3ccccc3)nc3cnc(N(C)C)nc32)c1
CHEMBL1473438	CC(=O)N1CCC2(CCCN(C(=O)Nc3cccc(F)c3)C2)CC1
CHEMBL1608732	Oc1nc2c(s1)C(c1ccccc1)C1C3CCC(C3)C1S2
CHEMBL1560836	C1=CN2CCC1C(c1ccccc1)C2
CHEMBL1300022	COc1cccc(C(=O)NCc2nnc(SCC(=O)Nc3nccs3)n2-c2cccc(C)c2)c1
CHEMBL1330444	CCOC(=O)CSc1nnc(N)s1
CHEMBL1546638	COC(=O)C(C(=O)Nc1ncccn1)C1CCCCCC1
CHEMBL1383175	O=C(CCCCCN1C(=O)c2ccccc2C1=O)NC1CCCC1
CHEMBL1445984	Cc1noc(C)c1C(=O)N1CCC2(CCCN(c3ccccc3)C2)CC1
CHEMBL1466475	CCCn1c(=O)n(C)c(=O)c2c(SCc3cc(C(C)=O)ccc3OCC)nc(C3CC3)nc21
CHEMBL1598939	CCCCNCC
CHEMBL1488305	CCCC=C(CCC)C(NP(=O)(c1ccccc1)c1ccccc1)c1ccccc1
CHEMBL64569	Nc1nc(SCc2ccccc2[N+](=O)[O-])c2[nH]cnc2n1
CHEMBL1515287	O=c1c(CCc2ccccc2)nc2cncnc2n1-c1ccccc1
CHEMBL1575482	Cc1cc(C=C(C#N)C(=O)NCc2ccco2)c(C)n1-c1ccc(C(=O)O)cc1
CHEMBL1390419	O=C1C(C2=NC(C(=O)O)C3C(=O)N(c4ccccc4)C(=O)C23)=C(O)c2ccccc21
CHEMBL1425551	Nc1[nH]nc2nc(N3CCCC3)nc(-c3ccccc3)c12
CHEMBL1309121	O=C(CN1C(=O)c2ccccc2C1=O)Nc1ccc2c(c1)OCO2
CHEMBL1329322	Oc1ccc(-c2n[nH]c(S)n2)cc1
CHEMBL3207825	O=C(O)c1ccc(C=NNc2ccc(F)cc2F)cc1
CHEMBL1559282	Cc1ccccc1C(=O)NCC(=O)NNC(=S)NC(=O)c1ccccc1
CHEMBL1484046	CC1CCC2(CC1)NC(=O)N(CC(=O)Nc1ccc(N3CCOCC3)cc1)C2=O
CHEMBL1370806	Cc1cc(C(=O)COC(=O)c2cccnc2O)c(C)n1CCc1ccc(F)cc1
CHEMBL3192540	COc1ccccc1C=CC=NNC(=O)CCC1C(=O)NN=C1C
CHEMBL1542429	Cc1ccc(NC(=O)CSc2nc(O)c3c(n2)CCC3)cc1C
CHEMBL1546981	Cc1ccc(OCc2ccc(C(=O)O)o2)c([N+](=O)[O-])c1
CHEMBL1404669	Cc1ccc(SC(=C(Cl)Cl)C(=C2Nc3ccccc3N2)[N+](=O)[O-])cc1
CHEMBL1299355	O=C(COc1ccc2ccccc2c1)Nc1cccc(C(=O)Nc2ccccc2C(=O)O)c1
CHEMBL1303316	Cc1cc(C(=O)COC(=O)c2cccnc2O)c(C)n1C1CC1
CHEMBL1510581	O=C(Nc1ccc(Oc2ccc(C(=O)O)c(C(=O)O)c2)cc1)c1cccs1
CHEMBL1399882	Cc1ccc(S(=O)(=O)Oc2cccc(N3C(=O)C4CC=CCC4C3=O)c2)cc1
CHEMBL1448792	CC1CCN(S(=O)(=O)c2ccc(NC(=O)CSc3ncccc3C(=O)O)cc2)CC1
CHEMBL1524886	Cc1cc(C)cc(NC(=O)CSc2ncc(S(=O)(=O)c3ccccc3)c(O)n2)c1
CHEMBL1596931	CC(C)c1ccc(C(=O)CSc2nc[nH]n2)cc1
CHEMBL1378174	O=C(O)C1CC=CCC1C(=O)Nc1cccc(Cl)c1
CHEMBL402300	COc1ccc(C=NN=C2SC(CC(=O)O)C(=O)N2c2ccccc2)c(OC)c1
CHEMBL1610589	CC(=O)c1c(C)oc2ccc(NS(=O)(=O)c3ccc(O)c(C(=O)O)c3)cc12
CHEMBL1606502	O=C(O)CCc1nnc(SCC(=O)Nc2ccc(Cl)c(C(F)(F)F)c2)nc1O
CHEMBL1975179	CC(=O)NS(=O)(=O)c1ccc(N=c2ssc3c2-c2cc(C)c(C)cc2NC3(C)C)cc1
CHEMBL1305379	COC(=O)c1ccccc1NC(=O)CN1C(=O)c2ccccc2S1(=O)=O
CHEMBL1401676	O=C(O)c1ccc(N=Nc2c(O)[nH]c3ccccc23)cc1
CHEMBL1580518	C=CCSc1nnc(NC(=O)c2nc(SCC)ncc2Cl)s1
CHEMBL1299222	Cc1nc(NS(=O)(=O)c2ccccc2)sc1C(=O)NN
CHEMBL1301548	O=C(CSc1ncccc1C(=O)O)NCc1ccc(F)cc1
CHEMBL1380472	CC(C)=NN=C(N)N=C(S)Nc1ccc(C)cc1
CHEMBL1352058	Cc1cc(NS(=O)(=O)c2ccc(NC(=O)c3cnc4scc(C)n4c3=O)cc2)nc(C)n1
CHEMBL1370991	N#Cc1c(NC(=O)CSc2nc[nH]n2)sc2c1CCCCC2
CHEMBL1611789	Cc1cc(O)nc(SCC(=O)Nc2cccc(C(F)(F)F)c2)n1
CHEMBL1609417	COc1ccc(NC(=O)CN2C(=O)CSC(C)C2=O)cc1
CHEMBL1563937	CC1(C(=O)O)CCC(C(=O)Nc2ccc3ccccc3c2)C1(C)C
CHEMBL3193655	CC(C=NNC(=O)Cc1cc(O)[nH]n1)=Cc1ccccc1
CHEMBL1549097	Cc1noc(NS(=O)(=O)c2ccc(NC=CC(=O)c3ccc4c(c3)OCO4)cc2)c1C
CHEMBL1566496	N#CC1=C(N)Oc2[nH]nc(-c3ccc(F)cc3)c2C1c1cccnc1
CHEMBL1546729	Cc1ccc(O)c(C(=O)c2coc(=N)c(C(=O)NC(C)C)c2)c1
CHEMBL1384526	CCOc1ccc(Nc2nnc(S)s2)cc1
CHEMBL1511502	COc1ccc2c(c1OC)C(=O)OC2Nc1nc(-c2cc3ccccc3oc2=O)cs1
CHEMBL1538544	O=C(O)CC(=Cc1ccc(Cl)cc1)c1nc2ccccc2o1
CHEMBL1374083	Cc1ccc(-c2cc(O)[nH]n2)c(C)c1
CHEMBL1540300	O=C(O)C=CC(=O)Nc1ccc(Oc2ccc(NC(=O)C=CC(=O)O)cc2)cc1
CHEMBL1520994	Cc1cccc(C(=O)NC(=S)NNC(=O)COc2c(C)cccc2C)c1
CHEMBL3214202	CC1=NNC(=O)C1CCC(=O)NN=Cc1cccc(Cl)c1
CHEMBL1415339	CCOC(=O)C1CSC(CC(=O)Nc2ccc(OCC)cc2)C(=O)N1
CHEMBL1322258	O=C1C(=Cc2cccs2)NC(=S)N1C1CC1
CHEMBL1423308	COc1cccc(C=C2SC(=O)N(CC(=O)N3CCc4ccccc4C3)C2=O)c1OCC(=O)O
CHEMBL1454652	CC1SC(C)C(=O)N(CC(=O)NCc2ccc(F)cc2)C1=O
CHEMBL1496897	N#CC1=C(N)Oc2[nH]nc(-c3ccc(F)cc3)c2C1c1ccncc1
CHEMBL1406171	Cc1ccc(NC(=O)CSc2nc[nH]n2)cc1
CHEMBL1603993	COC(=O)c1ccc(C)c(NC(=O)CN2C(=O)c3ccccc3S2(=O)=O)c1
CHEMBL1386804	N#Cc1c(NC(=O)CSc2nc[nH]n2)sc2c1CCCC2
CHEMBL1503251	Cc1ccc(C(=O)Nc2ccc(Oc3ccc(C(=O)O)c(C(=O)O)c3)cc2)cc1C
CHEMBL1389299	O=C1N=C(NS(=O)(=O)Cc2ccccc2)SC1=C1C(=O)Nc2ccccc21
CHEMBL1423356	CCOc1ccc(NC(=O)CSc2nnnn2CC(=O)O)cc1
CHEMBL1550377	CCOC(=O)c1ccc(NC(=O)CN2C(=O)CSCC2=O)cc1
CHEMBL3191785	O=C(O)c1cccc(-c2ccc(C=NNC(=O)C3COc4ccccc4O3)o2)c1
CHEMBL1324741	CC1=C(C)CC(C(=O)Nc2cccc([N+](=O)[O-])c2)C(C(=O)O)C1
CHEMBL3196931	Cc1cccc(NN=C(C#N)S(=O)(=O)C(C)(C)C)c1
CHEMBL1470629	COc1ccc(-c2c[nH]nc2N)cc1
CHEMBL1302576	Clc1cc(Cl)cc(Nc2nc[nH]n2)c1
CHEMBL1425332	O=c1[nH][nH]c(=O)c2cc(N3CCCC3)ccc12
CHEMBL1486854	CCOC(=O)c1cnn2cc(-c3[nH]ncc3[N+](=O)[O-])cnc12
CHEMBL1408736	O=C(Nc1sc2c(c1C(=O)O)CCCCC2)c1ccccc1F
CHEMBL1336420	CCc1nnc(NS(=O)(=O)c2ccc(NC(=O)COc3ccc4ccccc4c3)cc2)s1
CHEMBL1320177	N#Cc1c(O)nc(S)nc1-c1ccccc1
CHEMBL1505117	Cc1ccccc1Oc1ccc(NC(=O)C2CC=CCC2C(=O)O)cc1
CHEMBL1349476	N#CC(=Cc1cn(CC(=O)O)c2ccccc12)c1ccc(F)cc1
CHEMBL1383053	COC(=O)c1c(NC(=O)C2CC=CCC2C(=O)O)sc(C)c1C
CHEMBL1492299	Cc1ccc(NC(=O)CN(C)C(=O)CSc2n[nH]c(N)n2)cc1
CHEMBL1412367	CCc1nnc(NS(=O)(=O)c2ccc(NC=CC(=O)c3cccc4ccccc34)cc2)s1
CHEMBL1404254	Cn1c(O)cc(=O)nc1SCC(=O)Nc1ccccc1
CHEMBL1459601	CCc1ccc(C(=O)CSc2nc[nH]n2)cc1
CHEMBL1453076	CCCCN=C(S)Nc1ccc2c[nH]nc2c1
CHEMBL1426714	CCCOc1ccc(NC(=O)C2CC(=O)N(C(C)C)C2)cc1
CHEMBL3212531	CC(=NNC(=O)CCC1C(=O)NN=C1C)c1ccccc1
CHEMBL1409045	CCOC(=O)c1c(C)oc2ccc(NS(=O)(=O)c3ccc(C(=O)O)cc3)cc12
CHEMBL1340083	O=C(Nc1ccc(C(=O)O)cc1)Nc1cccc([N+](=O)[O-])c1
CHEMBL1343730	O=C(COc1ccccc1)NNC(=S)NC(=O)c1ccccc1
CHEMBL1331729	COC(=O)c1cccc(NC(=O)CSc2nc(C)cc(O)n2)c1
CHEMBL1544493	Cc1ccc(NC(=O)CSCc2nc(O)c3nnn(Cc4ccc(F)cc4)c3n2)c(C)c1
CHEMBL1501536	CCOc1ccc(NC(=O)CSc2nnc(CCNC(=O)c3ccc(OC)cc3)n2CC)cc1
CHEMBL1420929	Cc1ccc(-c2n[nH]c3c2C(C)C(C#N)=C(N)O3)cc1
CHEMBL1343459	CC(=O)Nc1c(O)nc(SCC(=O)Nc2sc3c(c2C#N)CCCCCC3)nc1O
CHEMBL1580706	O=C(O)C1CC=CCC1C(=O)Nc1cccc(F)c1
CHEMBL1340157	Nc1nc2c(s1)C(=O)CC(c1ccccc1)C2
CHEMBL3196542	CC1=NNC(=O)C1CCC(=O)NN=CC(Br)=Cc1ccccc1
CHEMBL1594974	CC(C)(C)OC(=O)C1C(c2ccc([N+](=O)[O-])cc2)C2(C(=O)c3ccccc3C2=O)C2c3ccccc3C=NN12
CHEMBL1521921	CCc1nnc(NS(=O)(=O)c2ccc(NC(=O)C=Cc3ccc(OC)cc3OC)cc2)s1
CHEMBL1559011	Nc1n[nH]c(N)c1N=Nc1ccc(Cl)cc1
CHEMBL1411696	COc1ccccc1NC(=O)CSc1nc(O)cc(O)n1
CHEMBL1412811	O=C(CSc1nc[nH]n1)Nc1ccc([N+](=O)[O-])cc1Br
CHEMBL3195656	CCc1nnc(NS(=O)(=O)c2ccc(N=Cc3c(C)nn(-c4ccc(C)c(C)c4)c3O)cc2)s1
CHEMBL1573427	Cc1ccc(SCC2=NNC(=O)C2)cc1
CHEMBL1596275	COC(=O)c1c(-c2cc(C)ccc2C)csc1NC(=O)C1CC=CCC1C(=O)O
CHEMBL1587465	Cc1ccc(Nc2cnn(C34CC5CC(CC(CC(=O)O)(C5)C3)C4)c(=O)c2Cl)cc1
CHEMBL1534853	CSCCC(NS(=O)(=O)c1ccc2nc(O)c(O)nc2c1)C(=O)O
CHEMBL1572805	CN(C)c1ccc(N=Nc2ccccc2C(=O)OCC(=O)N2CCCC2)cc1
CHEMBL1509881	Cc1cccc(C)c1NC(=O)CSc1[nH]cnc2ncnc1-2
CHEMBL1490789	CC(C)c1ccc(NC(=O)CSc2ncccc2C(=O)Oc2cccc([N+](=O)[O-])c2)cc1
CHEMBL1388016	CCOc1ccc(NC(=O)CSc2nc(N)c(-c3ccccc3)c(O)n2)cc1
CHEMBL1345856	CCOC(=O)c1cccc(NC(=O)CN2C(=O)C3C4C=CC(C4)C3C2=O)c1
CHEMBL1412158	CCc1cc2cc(OC)ccc2nc1SCC(=O)Nc1cc(OC)c(OC)cc1C(=O)O
CHEMBL3209088	O=C(O)c1cc(C=NO)ccc1OCc1ccccc1
CHEMBL259516	O=C(Nc1nc(=O)[nH]s1)c1ccccc1
CHEMBL3196058	CC1=NNC(=O)C1CCC(=O)NN=Cc1ccc(Cl)c(Cl)c1
CHEMBL1510565	c1ccc(-c2nc(Sc3ncnc4c3cnn4-c3ccccc3)n[nH]2)cc1
CHEMBL1530329	O=C(CSc1nnc(NC2CCCCC2)s1)NN1C(=O)NC2(CCCCC2)C1=O
CHEMBL1483318	Cc1ccc(SC(C)C(=O)Nc2ccc(S(=O)(=O)N3CCOCC3)cc2)cc1
CHEMBL1451046	CSc1cccc(NC(=O)CN2C(=O)c3ccccc3S2(=O)=O)c1
CHEMBL1566014	Cc1ccc(-c2c(C)sc(NC(=O)C3C4CCC(O4)C3C(=O)O)c2C(=O)OC(C)C)cc1
CHEMBL1559133	Cc1c(Nc2nc3ccccc3nc2NS(=O)(=O)c2ccccc2)c(=O)n(-c2ccccc2)n1C
CHEMBL1586481	Cc1ccc(-c2[nH]nc3c2C(c2cccnc2)C(C#N)=C(N)O3)cc1
CHEMBL1418212	COc1ccc(NC(=O)Cc2c(F)cccc2Cl)cc1
CHEMBL1538553	CCOc1ccc(NC(=O)C2C(C(=O)O)C3(Cl)C(Cl)=C(Cl)C2(Cl)C3(Cl)Cl)cc1
CHEMBL1323276	COc1ccc(CC(CC(=O)O)C(=O)Nc2ccc(OC)cc2)cc1
CHEMBL1410111	COc1ccc(NC(=O)CSc2nc(O)cc(C)c2C#N)cc1OC
CHEMBL1358236	Cc1ccc(-c2nn(CCC(=O)O)cc2C=CC(=O)c2ccc(Br)cc2)cc1
CHEMBL1581595	Nc1n[nH]c(Nc2ccc(Cl)cc2)n1
CHEMBL1499655	Cc1ccc(C)c(NC(=O)CSc2[nH]cnc3ncnc2-3)c1
CHEMBL1421503	Cc1c(Nc2nc3ccccc3nc2NS(=O)(=O)c2cccc(Cl)c2)c(=O)n(-c2ccccc2)n1C
CHEMBL1334197	CCCCc1ccc(NC(=O)NC(C(=O)O)C(C)C)cc1
CHEMBL1403877	O=C(O)c1ccc(C=Cc2ccc3cccc(O)c3n2)cc1
CHEMBL1383046	O=C(CSc1nccc(O)n1)Nc1ccc(F)c(Cl)c1
CHEMBL1532785	CCSC1=NSC2=NC(=O)C(=Cc3cccs3)C(=N)N12
CHEMBL1511189	COc1ccc(-c2cc(=O)oc3cc(OC(C)C(=O)O)ccc23)cc1
CHEMBL1416999	Cc1ccc(NC(=O)CSc2nnc(NC(=O)CN3CCOCC3)s2)cc1
CHEMBL1484062	CC(C)Sc1nc(O)cc(-c2ccccc2)n1
CHEMBL1302562	COC(=O)c1ccc(NC(=O)C2CCCCC2C(=O)O)cc1
CHEMBL1311557	O=C(O)COc1ccccc1C=C1SC(=O)N(Cc2ccc(F)cc2)C1=O
CHEMBL1549438	CCOc1c(Br)cc(CNc2nc[nH]n2)cc1OC
CHEMBL1531735	N#CC1=C(N)Oc2[nH]nc(-c3ccccc3)c2C1c1cccnc1
CHEMBL1439918	Cc1cccc(C)c1Nc1nnc(SC(C)C(=O)Nc2c(C)n(C)n(-c3ccccc3)c2=O)s1
CHEMBL1517956	CC1SCC(=O)N(CC(=O)Nc2ccc3c(c2)OCO3)C1=O
CHEMBL1506237	CCOC(=O)c1c(NC(=O)CSc2nnc(C)c(O)n2)sc2c1CCC2
CHEMBL1172911	O=C(O)c1ccccc1-c1ccccc1C(=O)Nc1ccc2c(c1)nc(O)c1ccccc12
CHEMBL1531181	NC(=O)c1c(N=C(S)Nc2ccc(F)cc2)sc2c1CCCC2
CHEMBL1468555	O=C(O)C1CC=CCC1C(=O)Nc1cc(Cl)ccc1Cl
CHEMBL1482233	Cc1sc(NC(=O)C2C3CCC(O3)C2C(=O)O)c(C(=O)OC(C)C)c1-c1ccc(Cl)cc1
CHEMBL1342344	CCc1cc2ccccc2nc1SCC(=O)Nc1cc(OC)c(OC)cc1C(=O)O
CHEMBL1313460	O=C(CSc1nc(O)cc(=O)n1-c1ccccc1)Nc1ccc2c3c(cccc13)CC2
CHEMBL1361530	CCc1cc2cc3c(cc2nc1SCC(=O)Nc1cc(OC)c(OC)cc1C(=O)O)OCO3
CHEMBL1412089	O=C(O)C1CC=CCC1C(=O)Nc1ccccc1
CHEMBL3212774	ON=Cc1c[nH]c2ccccc12
CHEMBL1597242	CCc1nnc(NC(=O)C(C)Sc2ccccc2)s1
CHEMBL1345948	Cc1cccc(Nc2[nH]cnc3ncnc2-3)c1
CHEMBL1306242	Cc1ccc(-n2c(C)cc(C(=O)COC(=O)c3cccnc3O)c2C)cc1C
CHEMBL1381738	CCc1c(O)n(C(C)CC)c(SCC(=O)Nc2ccccc2)nc1=O
CHEMBL1324861	CC(C)C(Nc1nc(-c2ccccc2)nc2c1oc1ccccc12)C(=O)O
CHEMBL1422754	CC1=NN(CCC#N)C(=O)C1=Cc1ccc(N(C)C)cc1
CHEMBL1365970	Cc1cc(S(=O)(=O)Nc2cccc(O)c2)c(C)s1
CHEMBL1531785	Cc1cc(C)c(C#N)c(SCC(O)CS(=O)(=O)Cc2ccccc2)n1
CHEMBL1428695	O=C(Nc1cccc(C(=O)O)c1)C(=Cc1ccc2c(c1)OCO2)NC(=O)c1ccc(Br)o1
CHEMBL1307249	Cc1ccc(N(CC(N)=O)C2SC(=O)N(Cc3cccc(C(=O)O)c3)C2=O)cc1
CHEMBL1529282	Cc1oc(C(C)(C)C)cc1C(=O)NC(Cc1ccccc1)C(=O)O
CHEMBL1498326	Cc1ccc(NC(=O)CSc2nnc(C)c(O)n2)cc1C
CHEMBL1567877	CSCCC(NC(=O)c1c(C)oc2c1CCCC2)C(=O)O
CHEMBL1576730	CCOc1cc(C=C(C#N)c2nc3ccccc3[nH]2)ccc1OCc1ccc(C(=O)O)o1
CHEMBL1328483	Cc1onc(-c2ccccc2)c1C(=O)NNC(=S)NC(=O)c1ccc(F)cc1
CHEMBL1459884	Cc1ccc(Nc2nnc(SCC(O)=C(C#N)c3nc4ccccc4[nH]3)s2)c(C)c1
CHEMBL1365924	Cc1cccc(NC(=O)CSc2nc(O)c3c[nH]nc3n2)c1C
CHEMBL3193147	COc1cc(C(C)=NNC(=O)Cc2c(C)n[nH]c2O)ccc1O
CHEMBL1326739	O=C(CSc1nc(O)cc(-c2ccccc2)n1)Nc1ccccn1
CHEMBL1507773	O=C1C(C2=NC(C(=O)O)C3C(=O)N(c4ccc(Cl)cc4)C(=O)C23)=C(O)c2ccccc21
CHEMBL1528280	CCOC(=O)c1c(NC(=O)C2C3C=CC(C3)C2C(=O)O)sc2c1CC(C)CC2
CHEMBL1313454	COc1ccc(NC(=O)CSc2nnc(NC(=O)c3ccccc3C(=O)O)s2)cc1
CHEMBL1424612	Cc1cc(C)cc(NC(=O)C2CCN(c3nc(C)cc(C)n3)CC2)c1
CHEMBL1467528	Nc1cc(N)nc(SCC(=O)Nc2ccc3c(c2)OCCCO3)n1
CHEMBL1477545	CCC(C)C(NC(=O)Nc1ccc(Oc2ccccc2)cc1)C(=O)O
CHEMBL1471440	CCCCc1ccc(C(=O)NC(C(=O)O)C(C)C)cc1
CHEMBL3194565	CSc1nnc(-c2cc(Br)ccc2N=Cc2c(C)nn(-c3ccccc3)c2O)c(O)n1
CHEMBL3189482	O=C(NN=Cc1coc2ccccc2c1=O)c1cccc([N+](=O)[O-])c1
CHEMBL1972864	CC(=O)NS(=O)(=O)c1ccc(N=c2ssc3c2-c2ccc(C)cc2NC3(C)C)cc1
CHEMBL1385924	O=C(O)C1CCCCC1C(=O)Nc1ccc2c(c1)OCCO2
CHEMBL1384598	O=C(OCC(=O)N1CCCC1)c1ccccc1OCc1ccccc1
CHEMBL1461040	C=CCn1c(=S)[nH]c2sc3c(c2c1=O)CCC3
CHEMBL1413212	O=C(CN1C(=O)C2C3CC(C(Br)C3Br)C2C1=O)N1CCOCC1
CHEMBL1444370	N#Cc1c(NC(=O)C2CC=CCC2C(=O)O)sc2c1CCCCCC2
CHEMBL1335310	COC(=O)c1c(-c2ccc(C)cc2)csc1NC(=O)C1CC=CCC1C(=O)O
CHEMBL1600341	Cc1ccc(S(=O)(=O)CCSc2cccc(C(=O)Nc3ccccc3C(=O)O)c2)cc1
CHEMBL1612364	COc1ccc(NC(=O)CN2C(=O)C(C)SC(C)C2=O)cc1
CHEMBL1463945	COCCSc1nnc(NC(=O)c2cc(C(=O)OC)cc([N+](=O)[O-])c2)s1
CHEMBL1301728	CC(C)C(=O)Nc1nnc(SCC(=O)Nc2ccc3c(c2)OCCO3)s1
CHEMBL3189941	CCOc1ccc(C2C(C(=O)Nc3ccccc3)=C(C)N=c3sc(=Cc4cccc(OCC(=O)O)c4)c(=O)n32)cc1
CHEMBL1366418	c1nc(NCc2ccc3c(c2)OCO3)n[nH]1
CHEMBL1480141	O=C(O)C1CCCCC1C(=O)Nc1cc(Cl)ccc1Cl
CHEMBL1306254	Cc1c(Cl)cccc1NC(=O)CSCc1cc(O)[nH]n1
CHEMBL1456123	Cc1ncc(CC(=O)n2cc(C(=O)c3cc(F)ccc3O)cn2)s1
CHEMBL1542385	COc1ccc(-n2c(SC)nc(=O)c(Cc3ccccc3)c2O)cc1
CHEMBL1568341	COc1ccc(NC(=O)CC2COc3ccccc3O2)c(OC)c1
CHEMBL3189649	CN(C)c1ccc(C=NNC(=O)c2nonc2N)cc1[N+](=O)[O-]
CHEMBL1309729	COc1ccc(C2CC(=O)c3sc(N)nc3C2)cc1
CHEMBL1385157	Cc1ccc(Nc2nnc(SCC(=O)NC(Cc3c[nH]c4ccccc34)C(=O)O)s2)cc1
CHEMBL1353665	COc1ccc(OCCCn2cccc2C=C2C(=N)N3OC(C)=CC3=NC2=O)cc1
CHEMBL1404782	CCN(c1cccc(C)c1)S(=O)(=O)c1ccc2nc(O)c(O)nc2c1
CHEMBL3196982	CC1=NNC(=O)C1CCC(=O)NN=CC=Cc1ccccc1
CHEMBL1384802	O=C(CN1C(=O)c2ccccc2S1(=O)=O)Nc1ccccc1
CHEMBL1445886	Cc1csc(NC(=O)CCCC(=O)O)c1-c1nc2ccccc2s1
CHEMBL1421046	CCOc1ccc(NC(=O)CSCC(=O)O)cc1
CHEMBL1440874	O=C(c1ccco1)N1CCN(C(=O)c2n[nH]cc2[N+](=O)[O-])CC1
CHEMBL1326175	COc1cc(NC(=O)CSc2ncnc3scc(-c4ccccc4)c23)c(C(=O)O)cc1OC
CHEMBL1432287	Cc1cc(C(=O)COC(=O)c2cccnc2O)c(C)n1-c1ccc(F)cc1
CHEMBL1452190	O=C(CSc1nc[nH]n1)N1N=C2C(=Cc3ccco3)CCCC2C1c1ccco1
CHEMBL1563238	COc1cc(NS(=O)(=O)c2ccc(NC(=O)CSC3=NCCS3)cc2)nc(OC)n1
CHEMBL1313342	O=C(O)C1CC=CCC1C(=O)Nc1ccc2c(c1)OCCO2
CHEMBL3196166	Cc1ccc(C(=O)NN=Cc2sc(=O)n(Cc3cccc(C(=O)O)c3)c2Cl)cc1
CHEMBL1306594	CC(C)Oc1ccc(C(CC(=O)O)NC(=O)CSc2nc[nH]n2)cc1
CHEMBL1420253	Cc1sc(NC(=O)C2C3C=CC(C3)C2C(=O)O)c(C(N)=O)c1-c1ccc(C(C)C)cc1
CHEMBL1587393	CCC1CCc2c(sc(NC(=O)C3CC=CCC3C(=O)O)c2C#N)C1
CHEMBL1611557	CCOc1ccc(NC(=O)CSc2nc(C)cc(C)n2)cc1
CHEMBL1466711	CCc1c(C)nc(SCC(=O)Nc2ccc3c(c2)OCCO3)nc1O
CHEMBL1559125	COc1ccc(CNC(=O)C2CC(C)=C(C)CC2C(=O)O)cc1
CHEMBL1461628	C=CCn1c(SCC(=O)Nc2cccc3ccccc23)nc(=O)c(CC)c1O
CHEMBL1429516	CCOc1ccc(NC(=O)CSc2nnc(N)s2)c([N+](=O)[O-])c1
CHEMBL1325983	O=C(O)c1cccc(C(=O)Cc2ccccc2)c1
CHEMBL1504067	Cc1[nH]c2ccccc2c1N=Nc1cccc(C(=O)O)c1
CHEMBL1431264	COc1cccc(CNc2nn[nH]n2)c1OC
CHEMBL1379652	Cc1ccc(Nc2nnc(SC3CCOC3=O)s2)c(C)c1
CHEMBL1428761	O=C(CSc1n[nH]c2c3ccccc3nc-2n1)Nc1ccc(S(=O)(=O)Nc2ncccn2)cc1
CHEMBL1549237	O=C(O)CCCCCNC(=O)Nc1ccc2c(c1)OCCO2
CHEMBL1353530	O=C(c1ccco1)c1cn[nH]c1-c1ccc(Cl)cc1O
CHEMBL1416158	O=C(CSc1ccccc1)NN1C(=O)c2ccccc2C1=O
CHEMBL1580779	CCOc1ccccc1Nc1nnc(SCC(=O)NC(Cc2c[nH]c3ccccc23)C(=O)O)s1
CHEMBL1430555	O=C(O)CSc1nnc(CNc2cccc(C(F)(F)F)c2)n1Cc1ccco1
CHEMBL1400008	COc1ccc(OC)c(S(=O)(=O)n2nnc3cc(Cl)ccc32)c1
CHEMBL1973265	O=C(O)c1ccc(C=NNC(=O)c2cc(-c3ccc4c5c(cccc35)CC4)[nH]n2)cc1
CHEMBL1321385	O=C(O)Cc1ccc(NC(=O)Nc2cccc(Cl)c2)cc1
CHEMBL1456389	Cc1ccc(Nc2nnc(SC(C)C(=O)Nc3c(C)n(C)n(-c4ccccc4)c3=O)s2)cc1
CHEMBL1501247	CCOc1cc(C=C2SC(=O)N(CC(=O)N3CCc4ccccc4C3)C2=O)ccc1OCC(=O)O
CHEMBL1444178	Nc1n[nH]c(N)c1N=Nc1ccc(F)cc1
CHEMBL1344163	COc1cccc(Nc2nnc(S)s2)c1
CHEMBL1350486	CCC1(C)Cc2sc3c(O)nc(S)nc3c2CO1
CHEMBL3213679	CC1=NNC(=O)C1CCC(=O)NN=Cc1ccc(Cl)cc1
CHEMBL1556122	CC1CCC2(CC1)NC(=O)N(CC(=O)Nc1ccc3c(c1)OCCO3)C2=O
CHEMBL1438144	CCc1ccccc1NC(=O)CSc1nc[nH]n1
CHEMBL3211353	O=C(O)CCC(=NNC(=O)c1cccs1)c1ccccc1
CHEMBL1572038	N#Cc1c(NC(=O)C2CC(Cl)=CCC2C(=O)O)sc2c1CCCCC2
CHEMBL1433233	O=C(O)Cc1ccc(NC(=O)Nc2ccc(Br)cc2)cc1
CHEMBL1596939	COc1ccc(OC)c(NC(=O)C2CC=CCC2C(=O)O)c1
CHEMBL1607197	COc1ccccc1NC(=O)CC1COc2ccccc2O1
CHEMBL1487875	O=C(CN1C(=O)SC(=CC=Cc2ccccc2)C1=O)Nc1ccc(C(=O)O)cc1
CHEMBL1378953	O=C(O)c1cccc(S(=O)(=O)Nc2ccc(O)cc2Sc2nc3ccccc3s2)c1
CHEMBL3194622	O=C(O)COc1ccccc1C=C1SC(=S)N(N=Cc2ccccc2O)C1=O
CHEMBL1462950	CC(=O)N1CCC2(CC1)C(C#N)=C(N)Oc1[nH]nc(CSc3ccc(C)cc3)c12
CHEMBL1362302	N#Cc1c(NC(=O)C2C3C=CC(C3)C2C(=O)O)sc2c1CCCCC2
CHEMBL1466444	O=C(CSc1nc[nH]n1)Nc1ccccc1C(=O)O
CHEMBL1405804	CC(C)NC(=O)c1cc(C(=O)c2cc(Cl)ccc2O)coc1=N
CHEMBL1502855	COc1ccc(CC(CC(=O)O)C(=O)Nc2ccccc2)cc1
CHEMBL3197264	O=C(O)c1cccc(-c2ccc(C=NNC(=O)c3cccnc3)o2)c1
CHEMBL1588081	CC1(C(=O)O)CC(C)(C(=O)O)CC(C)(C(=O)O)C1
CHEMBL1588425	CCCCCCCCc1n[nH]c(SC(C)C(=O)O)n1
CHEMBL1464603	O=C(CSc1nnc(NC(=O)c2c(F)cccc2F)s1)Nc1ccc(F)cc1
CHEMBL1558568	CC1CCc2sc(NC(=O)C3CC(Cl)=CCC3C(=O)O)c(C#N)c2C1
CHEMBL1416273	CCSc1nnc(NC(=O)C2CCCCC2C(=O)OCC(F)(F)C(F)F)s1
CHEMBL1595238	CCN(CC)c1ccc(NC(=O)CSc2nnc(N)s2)cc1C
CHEMBL1376279	CC1=C(C)CC(C(=O)Nc2cccc(Cl)c2)C(C(=O)O)C1
CHEMBL1453372	O=C(NCC(=O)N1CCCC1C(=O)O)OC1CCCCC1
CHEMBL1530232	COC(=O)c1ccc(Cl)c(NC(=O)CSc2nc[nH]n2)c1
CHEMBL1487474	CCSc1nnc(NC(=O)C2(C)Cc3ccccc3C(=O)O2)s1
CHEMBL1346036	Cc1cccc(NC(=O)CN2NS(=O)(=O)c3ccccc3C2=O)c1
CHEMBL1353928	O=C(CSc1nc(O)c2c(n1)CCN(Cc1ccc(F)cc1)C2)Nc1ccc(F)cc1
CHEMBL1559924	COc1ccc2sc(N3C(=O)C4CC=C(C)CC4C3=O)nc2c1
CHEMBL1459755	O=C(O)c1ccc(COc2ccc3ccccc3c2C=C2NC(=O)N(c3ccccc3)C2=O)cc1
CHEMBL1311518	CC1=C(C)CC(C(=O)Nc2nc(-c3ccc(C)cc3C)c(C)s2)C(C(=O)O)C1
CHEMBL313339	Sc1nc(-c2ccccc2)nn1-c1ccccc1
CHEMBL1581501	CCOC(=O)C1=C(Nc2ccc(C)cc2)SC(=Cc2ccc(OCC(=O)O)c(OCC)c2)C1=O
CHEMBL1524806	O=C(O)C1CCN(c2nc(-c3ccccc3)nc3c2oc2ccccc23)CC1
CHEMBL1334636	Cc1ccc(Nc2nnc(SCC(=O)c3cc4ccccc4o3)s2)cc1C
CHEMBL1464552	O=C(CSc1nnc(Nc2ccccc2)s1)NN1C(=O)NC2(CCCCC2)C1=O
CHEMBL1328350	O=C(Cc1cccs1)NNC(=S)NC(=O)c1ccccc1
CHEMBL1538929	Sc1n[nH]c(-c2ccco2)n1
CHEMBL1389678	CC1(C)Cc2c(sc(NC(=O)C3CC(Cl)=CCC3C(=O)O)c2C#N)CO1
CHEMBL1310833	Cc1ccc(Nc2nnc(SC3CCOC3=O)s2)cc1
CHEMBL1588112	Cc1cccc(NC(=O)CSc2nc(O)c3c[nH]nc3n2)c1
CHEMBL1402497	CCCCCCSc1nc(O)c(C2OC(=O)c3c2ccc(OC)c3OC)c(=O)n1CC
CHEMBL3145323	COc1nccnc1NS(=O)(=O)c1ccc(N=Cc2c(C)[nH]n(-c3ccccc3)c2=O)cc1
CHEMBL1548072	CC1=C(C)CC(C(=O)NNC(=O)c2csc3c2CCC(C(C)(C)C)C3)C(C(=O)O)C1
CHEMBL1350038	CC(Sc1ccc2c(c1)OCCO2)C(=O)Nc1ncc(Cl)cc1Cl
CHEMBL1563236	CCOc1ccc(NC(=O)Cc2ccccc2)c([N+](=O)[O-])c1
CHEMBL1487453	CCOC(=O)c1c(NC(=O)C2C3C=CC(C3)C2(C)C(=O)O)sc2c1CCCC2
CHEMBL1482916	O=S(=O)(c1ccc2nc(O)c(O)nc2c1)N1CCN(Cc2ccccc2)CC1
CHEMBL1537058	COc1ccc(NC(=O)CSc2nc[nH]n2)c([N+](=O)[O-])c1
CHEMBL1463178	CCS(=O)(=O)C1=NN2C(=N)C(=Cc3ccc(O)c(OC)c3)C(=O)N=C2S1
CHEMBL1516643	Cc1csc(SC(C)C(=O)Nc2ccc(Cl)cn2)n1
CHEMBL1339421	O=C(CSc1nc[nH]n1)Nc1ccc2c(c1)CCC2
CHEMBL1550659	COc1ccc2nc(SCC(=O)Nc3cc(OC)c(OC)cc3C(=O)O)c(C)cc2c1
CHEMBL3211190	COc1cccc(NN=C(C#N)S(=O)(=O)C(C)(C)C)c1
CHEMBL1571825	CCc1cccc(NC(=O)CSCc2cc(O)[nH]n2)c1
CHEMBL1462324	O=C(O)c1cccc(CN2C(=O)SC(Nc3ccccc3)C2=O)c1
CHEMBL1506682	O=C(O)C1OC(Oc2c(-c3ccc(O)c(O)c3)oc3cc(O)cc(O)c3c2=O)C(O)C(O)C1O
CHEMBL1568219	O=S(=O)(Nc1ccc(C(F)(F)F)cc1)c1c[nH]cn1
CHEMBL1488462	COc1ccccc1NC(=O)CSc1nc[nH]n1
CHEMBL1494419	CC(=O)NS(=O)(=O)c1ccc(NC(=O)c2cc(-c3ccc(C)cc3)nc3ccccc23)cc1
CHEMBL3193804	COc1cccc(C=NNC(=S)Nc2cccc(C(=O)O)c2)c1
CHEMBL1555607	COC(=O)c1cc(NC(=O)C2CC=CCC2C(=O)O)cc(C(=O)OC)c1
CHEMBL3194814	CC1=NNC(=O)C1CCC(=O)NN=Cc1ccccc1[N+](=O)[O-]
CHEMBL1485608	O=C(Nc1ccccc1)NC(Cc1ccc(O)cc1)C(=O)O
CHEMBL1466719	CCOc1ccc(NC(=O)CN2C(=O)CSC(C)C2=O)cc1
CHEMBL1383166	Cc1cc(NS(=O)(=O)c2ccc(NC(=O)CN3C(=O)c4ccccc4C3=O)cc2)nc(C)n1
CHEMBL1493955	O=C(O)COc1ccc(C=Cc2ccc3cccc([N+](=O)[O-])c3n2)cc1
CHEMBL1581404	CCn1c2ccccc2c2cc(NC(=O)CSc3nccc(O)n3)ccc21
CHEMBL1557531	COc1ccc(CCNC(=O)c2ccc3c(SCC(=O)O)c4c(nc3c2)CCCC4)cc1OC
CHEMBL1544818	CC(=Cc1ccccc1)C=C1SC(=O)N(CCCC(=O)O)C1=O
CHEMBL1575082	O=C(CSc1ncccc1C(=O)O)NCCC1=CCCCC1
CHEMBL2002634	CCOc1cc(C=C2SC(=Nc3ccccc3)N(c3ccccc3)C2=O)ccc1OCC(=O)O
CHEMBL1546411	COc1ccc(CNC(=O)Cc2c(C(=O)O)[nH]c3ccccc23)cc1
CHEMBL1481220	CCN(CC)c1ccc(NC(=O)Cn2nnc(-c3cccc(OC)c3OC)n2)c(C)c1
CHEMBL1562923	Cc1ccc(-n2c(C)cc(C(=O)NS(=O)(=O)c3ccc(C)cc3)c2C)cc1
CHEMBL1492661	Nc1[nH]nc2nc(N3CCOCC3)nc(-c3ccccc3)c12
CHEMBL1343838	CCOC(=O)c1c(NC(=O)C2C3C=CC(C3)C2C(=O)O)sc2c1CCC(C)C2
CHEMBL1467381	CC(C)C(NC(=O)Nc1ccc(Oc2ccccc2)cc1)C(=O)O
CHEMBL1350054	CCOC(=O)c1oc2c(O)c(O)ccc2c(=O)c1-c1nncn1-c1ccccc1
CHEMBL3198865	O=C(O)c1cccc(Cn2c(Cl)c(C=NNC(=O)c3ccccc3Cl)sc2=O)c1
CHEMBL1572560	CCc1ccc(-c2nn(Cc3ccccc3)cc2C=CC(=O)O)cc1
CHEMBL1584414	Cc1cc(C=C2C(=O)c3ccccc3C2=O)c(C)n1-c1cccc(C(=O)O)c1
CHEMBL1517921	N#Cc1ccsc1NC(=O)CSc1nc[nH]n1
CHEMBL1301330	O=C(O)Cn1nnnc1SCC(=O)Nc1ccc(OC(F)(F)F)cc1
CHEMBL1612801	O=C(O)C1CC=CCC1C(=O)Nc1ccccc1Cl
CHEMBL3192315	CC(=NNC(=O)CC1C(=O)NN=C1C)c1cccs1
CHEMBL3194391	CSc1nnc(-c2ccccc2N=Cc2c(C)nn(-c3ccccc3)c2O)c(O)n1
CHEMBL1565273	O=C(CN1C(=O)c2ccccc2C1=O)NCC1COc2ccccc2O1
CHEMBL1494694	Cc1sc(N=C(S)Nc2ccc(F)cc2)c(C(N)=O)c1C
CHEMBL1589496	COc1ccc(C=C2SC(NS(=O)(=O)c3cccs3)=NC2=O)cc1
CHEMBL2004739	CSc1ccc(NN=C(C#N)S(=O)(=O)C(C)(C)C)cc1
CHEMBL3211732	CC(=NNC(=O)Cc1c(C)n[nH]c1O)c1ccc(O)cc1
CHEMBL1383759	Cc1cc(O)nc(SCC(=O)Nc2ccc(F)cc2)c1C#N
CHEMBL1412128	COc1ccc(NC(=O)CN2c3cccc4cccc(c34)S2(=O)=O)cc1
CHEMBL1401417	Nc1n[nH]c(N)c1N=Nc1ccccc1
CHEMBL1401643	Nc1n[nH]c(N)c1N=Nc1cccc(F)c1
CHEMBL3213053	COc1ccc(C=NNC2=NC(=O)C(CC(=O)O)S2)cc1OCc1ccc(Cl)cc1
CHEMBL1430137	Clc1ccc(Nc2nc[nH]n2)cc1
CHEMBL1367375	Cc1sc(NC(=O)C2CCCCC2C(=O)O)c(C(N)=O)c1-c1ccccc1
CHEMBL507	Cn1cnc(CCN)c1
CHEMBL379787	O=C(Nc1nc2ccccc2n1CCN1CCOCC1)c1cccc([N+](=O)[O-])c1
CHEMBL425027	CCCCCCCCc1ccc(-c2ccc(C(=O)O)cc2)cc1
CHEMBL14563	Cc1cc2c(cc1Cl)N(C(=O)Nc1ccc(Oc3cccnc3C)nc1)CC2
CHEMBL569864	COc1cc2nc(N3CCCN(C)CC3)nc(NC3CCN(Cc4ccccc4)CC3)c2cc1OC
CHEMBL1330721	COc1ccc(-c2cc3ncc(C)n3c(Nc3ncccc3C(N)=O)n2)cc1OC
CHEMBL3199475	C=CCc1cccc(C=NNC(=O)CN2CCN(Cc3ccccc3)CC2)c1O
CHEMBL225284	CSc1ccccc1N1CCN(CCCCCC(=O)NC2CCCc3ccccc32)CC1
CHEMBL401570	Cc1cccc(-c2[nH]c(C(C)(C)C)nc2-c2ccc3nccnc3c2)n1
CHEMBL455983	CCOC(=O)N1CCN([N+]([O-])=NOc2ccc([N+](=O)[O-])cc2[N+](=O)[O-])CC1
CHEMBL1516111	CCOC(=O)C1=C(C)NC(C)=C(C(=O)OCC)C1c1c(F)c(F)c(F)c(F)c1F
CHEMBL492008	N#Cc1cc([N+](=O)[O-])c2sc(C(N)=O)[n+]([O-])c2c1
CHEMBL596380	O=[N+]([O-])C=Cc1ccc2c(c1)OCO2
CHEMBL568150	O=C1NC(=O)C(=Cc2ccc3nccnc3c2)S1
CHEMBL275035	CNCCc1c[nH]c(CCC(c2ccccc2)c2ccccc2)n1
CHEMBL1525723	Cn1ncc(S(=O)(=O)Cc2ccccc2)c(Br)c1=O
CHEMBL1240885	Nc1ncnc2[nH]nc(Nc3ccc(F)cc3)c12
CHEMBL226115	O=C(c1ccc(Cl)cc1)N1CCN(c2ccc([N+](=O)[O-])c3ncccc23)CC1
CHEMBL1591918	Nc1ncnc2c1c(I)cn2C1CC(N)C(O)C1O
CHEMBL1337170	O=[N+]([O-])c1ccc2c(c1)S(=O)(=O)C=C2
CHEMBL280099	O=c1cc(-c2ccccc2F)[nH]c2cc3c(cc12)OCO3
CHEMBL1512503	CC(=O)C=C1C(=O)N(C)c2ccccc21
CHEMBL425294	O=C1c2ccccc2C(=O)c2c(NCCc3ccc(O)cc3)ccc(NCCc3ccc(O)cc3)c21
CHEMBL243954	O=C(CCCCCN1CCN(c2ccccc2-c2ccccc2)CC1)NC1CCCc2ccccc21
CHEMBL1628215	COc1ccc2c(c1)CCC1C2CCC2(C)C(NCCCCCCN3C(=O)CCC3=O)CCC12
CHEMBL1435579	Oc1ccc(C=Cc2ccc(C=Cc3ccc(O)cc3)c(Br)c2)cc1
CHEMBL1241268	NS(=O)(=O)C#Cc1ccccc1
CHEMBL1357488	CCCC1(C)C(C#N)(C#N)C1(C#N)C#N
CHEMBL179288	CC(C)ON(C(C(=O)NO)C(C)C)S(=O)(=O)c1ccc(-c2ccccc2)cc1
CHEMBL1483335	O=C(O)c1ccc(-c2ccc(C=c3sc4nc5ccccc5n4c3=O)o2)cc1
CHEMBL1491919	Cn1c(SCC(=O)O)nc2sc3c(c2c1=O)CCC3
CHEMBL1602524	Cc1ccccc1Cn1c(=O)n(-c2ccccc2)c(=O)n(C(C)C(N)=O)c1=O
CHEMBL1489665	CCn1c(SCC(=O)O)nc2sc3c(c2c1=O)CCCC3
CHEMBL1492035	Cc1ccc2c(c1)NC(C(=O)O)NS2(=O)=O
CHEMBL1606748	NC(=O)C(Cc1ccccc1)n1c(=O)n(Cc2ccc(Br)cc2)c(=O)n(-c2ccccc2)c1=O
CHEMBL1603381	O=c1c(=Cc2ccco2)sc2nc3cc(Br)cnc3n12
CHEMBL1414381	NC(=O)C(Cc1ccccc1)n1c(=O)[nH]c(=O)n(-c2ccc(Cl)cc2)c1=O
CHEMBL1599376	Clc1cccc(Cl)c1COc1nnc(-c2cccs2)c(-c2cccs2)n1
CHEMBL1530046	O=c1c(=Cc2cccc(Br)c2)sc2nc3cc(Br)cnc3n12
CHEMBL1328398	Cc1cc(NC(=O)C=Cc2cccs2)no1
CHEMBL1373509	O=C(O)c1ccc([N+](=O)[O-])c2c1NC(C(=O)O)C1CC=CC21
CHEMBL1374065	Cc1cc2ccccn2c1C(=O)C(=O)O
CHEMBL1606056	COc1ccc(-n2c(=O)nc(NCCc3cccc(Cl)c3)[nH]c2=O)cc1
CHEMBL1452974	O=c1c(=Cc2ccc(-c3cc(Cl)cc(Cl)c3)o2)sc2nc3cc(Br)cnc3n12
CHEMBL1483741	Cn1c(=O)n(CC(N)=O)c(=O)n(-c2ccccc2)c1=O
CHEMBL1568844	Cn1c(=O)n(-c2ccc(Cl)cc2)c(=O)n(C(Cc2ccccc2)C(N)=O)c1=O
CHEMBL501993	O=S(=O)([O-])c1ccc2cc(N=Nc3cc(S(=O)(=O)[O-])c4cccnc4c3O)ccc2c1
CHEMBL1567279	CC(C(N)=O)n1c(=O)n(Cc2ccccc2)c(=O)n(-c2ccccc2)c1=O
CHEMBL1443006	CCOC(=O)C1Nc2c(O)ccc(C)c2C2C=CCC12
CHEMBL1491672	CCCCCCCCCCCCCCCCCCC#CCCCCCCCCCCC(=O)O
CHEMBL1408008	CCOC(=O)C1Nc2c(O)cccc2C2C=CCC12
CHEMBL1597781	CCCn1c(=O)nc(NCc2ccccc2OC)[nH]c1=O
CHEMBL1482473	Cc1ccc(-n2c(=O)[nH]c(=O)n(C(C(N)=O)C(C)C)c2=O)cc1
CHEMBL1373495	Cc1cc(O)c2c(c1)C1C=CCC1C(C(=O)O)N2
CHEMBL1412998	CCn1c(=O)n(CC)c(=O)n(C(Cc2ccccc2)C(=O)O)c1=O
CHEMBL244695	O=C(O)c1ccc2c(c1)C1C=CCC1C(C(=O)O)N2
CHEMBL1606543	COC(=O)c1ccccc1OC(=O)c1ccc2c(c1)C1C=CCC1C(C(=O)O)N2
CHEMBL2448605	CCn1c(=O)n(Cc2ccc([N+](=O)[O-])cc2)c(=O)n(C(Cc2ccccc2)C(=O)O)c1=O
CHEMBL1489230	Cc1ccc2c(nc3sc(=Cc4ccc(-c5ccccc5C(=O)O)o4)c(=O)n32)c1C
CHEMBL1526353	CCCCCCCCCCCCCCCCCCC=CCCCCCC(=O)O
CHEMBL1557930	CCCCCCCCCCCCCCCCCCC#CCCCCCCCCCCCC(=O)O
CHEMBL1410909	Cc1ccc(O)c2c1C1C=CCC1C(C(=O)O)N2
CHEMBL1493399	Cc1cc([N+](=O)[O-])cc2c1NC(C(=O)O)C1CC=CC21
CHEMBL1331645	O=C(O)C1Nc2c(F)cccc2C2C=CCC12
CHEMBL1491991	O=C(O)C1Nc2c(cccc2N2CCOCC2)C2C=CCC12
CHEMBL1490701	O=C(Oc1ccc(-c2ccccc2)cc1)c1cccc2c1NC(C(=O)O)C1CC=CC21
CHEMBL1489917	CCOC(=O)C1Nc2c(OC)cccc2C2OCCC12
CHEMBL1607735	CCOC(=O)c1ccccc1OC(=O)c1ccc2c(c1)C1C=CCC1C(C(=O)O)N2
CHEMBL1448629	O=c1c(=Cc2ccccc2Cl)sc2nc3cc(Br)cnc3n12
CHEMBL1328309	CCOC(=O)C1Nc2c(OC)cccc2C2OCCCC12
CHEMBL1454310	Cc1cc(I)cc2c1NC(C(=O)O)C1CC=CC21
CHEMBL1608225	O=C(O)C1Nc2cc(Cl)cc(Cl)c2C2C=CCC12
CHEMBL1480807	CCCn1c(=O)nc(NCc2ccc(C)cc2)[nH]c1=O
CHEMBL1570803	CCCCOC(=O)c1ccc2c(c1)C1C=CCC1C(C(=O)O)N2
CHEMBL1527023	CC(=O)Nc1ccc2c(c1)C1C=CCC1C(C(=O)O)N2
CHEMBL1492839	CCC(CC)c1nnc(NC(=O)Cc2cccs2)s1
CHEMBL1526669	O=c1c(=Cc2ccc(-c3ccccc3[N+](=O)[O-])o2)sc2nc3cc(Br)cnc3n12
CHEMBL1363132	O=C(O)C1Nc2c(I)cccc2C2C=CCC12
CHEMBL1608654	Cc1cc(C)c2nc3sc(=Cc4ccc(-c5ccccc5C(=O)O)o4)c(=O)n3c2c1
CHEMBL1333592	CCCCCCn1c(=O)nc(NCc2ccccc2OC)[nH]c1=O
CHEMBL1373046	CC(C)COC(=O)c1ccc2c(c1)C1C=CCC1C(C(=O)O)N2
CHEMBL1328061	CC(C)CNc1nc(=O)n(-c2ccc(F)cc2)c(=O)[nH]1
CHEMBL312097	O=C(O)c1ccc(N2C(=O)c3ccccc3C2=O)cc1
CHEMBL1490321	Cc1cc(C)c2c(c1)C1C=CCC1C(C(=O)O)N2
CHEMBL1451516	O=C1c2ccccc2CC1Sc1nnc(-c2ccco2)c(-c2ccco2)n1
CHEMBL1400895	CCCCCCCCCCCCCCCCCCC#CCCCCCCCC(=O)O
CHEMBL1319451	CCCCCCCCC#CC#CCCCC(=O)O
CHEMBL1535445	O=C(O)C1Nc2cc(C(F)(F)F)ccc2S(=O)(=O)N1
CHEMBL1441239	COCCCNc1nc(=O)n(-c2ccc(F)cc2)c(=O)[nH]1
CHEMBL1407027	CCOC(=O)C1Nc2c(O)cc(C)cc2C2C=CCC12
CHEMBL1409373	NS(=O)(=O)c1ccc2c(c1)C1C=CCC1C(C(=O)O)N2
CHEMBL1495142	CCCn1c(=O)nc(NCCc2ccccc2)[nH]c1=O
CHEMBL1359394	CCn1c(=O)n(Cc2ccccc2C)c(=O)n(C(Cc2ccccc2)C(=O)O)c1=O
CHEMBL1608153	O=C(Oc1ccc2ccccc2c1)c1ccc2c(c1)C1C=CCC1C(C(=O)O)N2
CHEMBL1566708	CCOc1cc2c(c([N+](=O)[O-])c1)NC(C(=O)O)C1CC=CC21
CHEMBL1570401	O=C(O)C1Nc2ccc([N+](=O)[O-])cc2C2C=CCC12
CHEMBL1525859	C#CCCCC(=O)O
CHEMBL1447461	O=c1nc(NCCc2ccccc2)[nH]c(=O)n1-c1ccccc1
CHEMBL1554052	Cc1ccc(C)c2c1NC(C(=O)O)C1CC=CC21
CHEMBL1448320	CC(C)C(C(N)=O)n1c(=O)[nH]c(=O)n(-c2ccc(Cl)cc2)c1=O
CHEMBL1531431	CCn1c(=O)n(C)c(=O)n(C(Cc2ccccc2)C(N)=O)c1=O
CHEMBL1527941	COc1ccc2c(c1)C1C=CCC1C(C(=O)O)N2
CHEMBL1491520	Cn1c(=O)n(-c2ccccc2)c(=O)n(C(Cc2ccccc2)C(N)=O)c1=O
CHEMBL1526610	O=C(Cc1cccs1)Nc1ccon1
CHEMBL1329983	C#CCCCCCCCCCCCCCCCCCC
CHEMBL271690	NC(=O)c1cccc2c1NC(C(=O)O)C1CC=CC21
CHEMBL1368913	O=C(Oc1ccc2c(c1)C1C=CCC1C(C(=O)O)N2)c1ccc(Cl)cc1Cl
CHEMBL1452440	O=C(O)C1Nc2c(cccc2S(=O)(=O)c2ccccc2)C2C=CCC12
CHEMBL1565097	Cc1ccccc1Cn1c(=O)n(-c2ccccc2)c(=O)n(C(C(=O)O)C(C)C)c1=O
CHEMBL1328729	COCCCNc1nc(=O)n(-c2ccc(C)cc2)c(=O)[nH]1
CHEMBL1325903	CCCNC(=O)C(CC)NS(=O)(=O)c1ccc(OC)cc1
CHEMBL3189578	Cc1occc1C(=O)NN=Cc1ccc(Br)s1
CHEMBL1480319	Cc1cc(NC(=O)CN2C(=O)NC3(CCC(C)CC3)C2=O)no1
CHEMBL1500181	COc1ccc(NCCNc2ccc(OC)cc2)cc1
CHEMBL1575265	c1cncc(CNC2CCCC2)c1
CHEMBL1612392	O=C(Nc1ccc2oc(-c3ccc4ccccc4c3)nc2c1)c1ccc2c(c1)OCCO2
CHEMBL1300937	COc1cc2c(cc1OC)C(Nc1ccc(S(N)(=O)=O)cc1)=NC(C)(C)C2
CHEMBL3197880	Cn1ncc([N+](=O)[O-])c1C(=O)NN=Cc1ccc(F)cc1
CHEMBL1328108	O=C(CCC1CCCN(C(=O)C2=CCCCC2)C1)N1CCN(c2ccccn2)CC1
CHEMBL1407650	CCCCC(CC)Cn1c2nc3ccccc3nc2c2c(=N)oc(C)nc21
CHEMBL1351240	COc1ccc(S(=O)(=O)Nc2c(F)cccc2F)cc1
CHEMBL1598467	COc1ccccc1C(=O)C1CCCN(C(=O)CSc2ccccn2)C1
CHEMBL1300026	COc1cc(C(=S)N2CCOCC2)cc(OC)c1OC(=O)c1cc([N+](=O)[O-])c(C)c([N+](=O)[O-])c1
CHEMBL1404571	CCn1cc(C=CC(=O)Nc2ccn(Cc3c(F)c(F)c(F)c(F)c3F)n2)cn1
CHEMBL1505656	Cc1ccc(CNC(=O)COc2ccc(C(=O)c3ccc(F)cc3)cc2)cc1
CHEMBL1320697	Cc1nnc(SCc2ccccc2)n1N
CHEMBL1341820	O=C(c1cccc(C(F)(F)F)c1)N1CCN(c2cc(O)nnc2-c2ccccc2)CC1
CHEMBL1352382	CCn1cc(S(=O)(=O)Nc2ccccc2C(F)(F)F)cn1
CHEMBL1320358	CS(=O)(=O)N(CC(=O)NCc1ccncc1)Cc1ccc(Cl)cc1
CHEMBL1362807	O=C(COC(=O)c1ccccc1C(=O)c1ccccc1)NCCc1ccccc1
CHEMBL1399673	NNC(=O)c1cnn(-c2ccccc2)c1-n1cccc1
CHEMBL1418035	COC(=O)c1cnn(-c2nc3c(C)cccc3s2)c1C
CHEMBL1449055	C=CCn1c(Cc2cccs2)nnc1SCC(=O)c1ccc(F)cc1
CHEMBL1400006	N#Cc1c(-c2ccccc2)cc(-c2ccccc2)nc1SCc1nnc(-c2ccccc2)o1
CHEMBL1300592	COc1ccc(Nc2nc(S(=O)(=O)c3ccc(C)cc3)c(Cl)s2)cc1
CHEMBL1440467	COc1ccc(OC)c(NC(=O)CSc2nnc(N)s2)c1
CHEMBL1370690	CC(C)C(=O)N1C2CCC1CC(O)(c1ccc(F)cc1)C2
CHEMBL1531952	COC(=O)c1ccc(C(=O)OC)c(NC(=O)C(C)(C)C)c1
CHEMBL3193904	COc1ccc(Br)cc1C(=O)NN=Cc1ccc([N+](=O)[O-])cc1
CHEMBL1449312	Cc1ccccc1CC1(CO)CCCN(C(=O)CCC(=O)c2ccccc2)C1
CHEMBL1366259	Cc1ccc(CSc2nc3c(cc2C#N)CCC3)cc1
CHEMBL1389115	C=CCn1c(=O)c2ccccc2n2c(SCC(=O)c3ccccc3)nnc12
CHEMBL1608186	CCCCC(CC)c1nnc(NC(=O)c2cccs2)s1
CHEMBL1563536	CCc1nc(SCc2ccc(F)cc2)nc(O)c1C#N
CHEMBL3189337	COc1ccc(OC)c2c1sc(=NC(=O)C(C)(C)C)n2C
CHEMBL1516879	O=C(Nc1ccc(N2CCCCC2)cc1)c1ccccc1
CHEMBL1500513	CCOC(=O)CS(=O)(=O)c1ccc(O)cc1
CHEMBL1447108	O=C1OCCC1Sc1nnc(-c2ccc(Br)cc2)o1
CHEMBL1439502	COc1ccc(C(=O)NCC(=O)N=Nc2c(O)n(Cc3ccccc3)c3ccccc23)cc1OC
CHEMBL1604376	CCOc1cccc(C(=O)Nc2nnc(-c3cccs3)s2)c1
CHEMBL1306879	CCOC(=O)c1c(NC(=O)C(C)Sc2cn(C)c3ccccc23)sc2c1CCC2
CHEMBL1305056	O=S(=O)(Nc1cccc(C(F)(F)F)c1)c1c[nH]cn1
CHEMBL1521835	O=C(O)CCCC(=O)Nc1cc([N+](=O)[O-])ccc1O
CHEMBL1601884	CCCCNC(=O)CSc1nc2ccccc2c(=O)n1Cc1ccc2c(c1)OCO2
CHEMBL3190678	Cc1nnc(O)nc1NN=Cc1cccs1
CHEMBL581929	O=C(CC1CCCC1)Nc1ccc2c(c1)CCC2
CHEMBL1352697	O=S1(=O)CC2N=C(N(Cc3ccc(F)cc3Cl)c3ccccc3F)SC2C1
CHEMBL1608327	CSCCNC(C)=O
CHEMBL1519242	COc1ccc(NC(=O)COC(=O)c2cccc(S(=O)(=O)N(C)C)c2)cc1
CHEMBL3209557	COc1cccc(C=c2sc(=C(C#N)C(=O)N3CCOCC3)n(-c3ccccc3)c2=O)c1
CHEMBL1492278	CCOC(=O)c1ccccc1NC(=O)c1cn(-c2ccc(C)c(C)c2)c(=O)c2ccccc12
CHEMBL1351640	CCc1ccc(N(C(=O)c2csnn2)C(C(=O)NC(C)(C)C)c2cccnc2)cc1
CHEMBL3194630	Brc1ccc(-c2csc(NN=Cc3ccco3)n2)cc1
CHEMBL1458535	Cc1ccc(S(=O)(=O)NC(=O)COc2ccccc2)cc1
CHEMBL1432578	N#Cc1ccc(-c2ccc(Cl)cc2)nc1Oc1ccc(F)cc1
CHEMBL1439119	CCOC(=O)COc1ccc(C=C2NC(=S)N(CC)C2=O)cc1
CHEMBL1557326	O=C(NCc1ccc2c(c1)OCO2)Nc1ccc2nsnc2c1
CHEMBL1583115	CC(C)(C)c1nnc(NC(=O)CN2C(=O)C3C4C=CC(C4)C3C2=O)s1
CHEMBL1565229	COc1ccc(-c2cc(C(F)F)n3ncc(C(=O)N4CCCc5ccccc54)c3n2)cc1
CHEMBL1564775	CC(C)(C)C1CCc2c(sc(NC(=O)c3cccs3)c2C(N)=O)C1
CHEMBL1362098	O=c1cc(Cn2ccnc2)c2cc3c(cc2o1)CCC3
CHEMBL1507954	COC(=O)c1ccc(S(=O)(=O)c2ccc(C(=O)OC)s2)s1
CHEMBL2365639	N#Cc1ccc(C=NNC(=N)N)cc1
CHEMBL1599069	Cc1ccccc1-n1c(S)nnc1-c1ccco1
CHEMBL1607599	Cc1sc2nc3c(SC(C)C(=O)O)cc(C(=O)c4ccccc4O)cn3c(=O)c2c1C
CHEMBL1439888	COC(=O)c1ccccc1NC(=O)c1cc(-c2ccc(O)cc2)on1
CHEMBL1427163	O=c1c2ccccc2nc(-c2ccccc2)n1CCCN1CCOCC1
CHEMBL1449791	Cc1cc(O)nc2c1c(C)nn2C1CCCC1
CHEMBL1507486	COc1c(OC)c(O)c2c(=O)cc(-c3c(O)cccc3O)oc2c1OC
CHEMBL1301738	Cc1ccc(NS(=O)(=O)c2ccc(OCC(=O)NCc3cccnc3)cc2)cc1
CHEMBL1387439	CC(C)NC(=O)NC(=O)CSc1ccccc1F
CHEMBL1608778	CCc1cc2c(=O)c(-c3nc(C)cs3)coc2cc1OC(C)C(=O)NCCO
CHEMBL1370692	CCOC(=O)C1CCN(CCC(=O)Nc2ccc(C)c(C)c2)CC1
CHEMBL1337316	CC(C)CNC(=O)COC(=O)c1ccccc1OCC(=O)Nc1ccc(Br)cc1
CHEMBL1333282	O=C(Nc1ccc(N2CCCCC2)cc1)c1cncc(Br)c1
CHEMBL1604006	CCOC(=O)C1=NN(c2cccc(Cl)c2)C2=NC(C)=C(C(=O)OC)C(c3cccs3)N12
CHEMBL1306142	COc1ccc(NC(=O)CSc2ccc3c4c(cccc24)C(=O)c2ccccc2-3)cc1
CHEMBL1386483	CCOc1ccc(NC2=NN=C(c3cc(C)n(CC4CCCO4)c3C)CS2)cc1
CHEMBL1341675	Cc1cccc(N(CC(=O)N2CCN(c3ccc(F)cc3)CC2)S(C)(=O)=O)c1C
CHEMBL1321430	CC(C)C(NC(=O)OC(C)(C)C)c1nnc(SCc2cccc(F)c2)o1
CHEMBL1563782	O=C(CSc1ncnc2c1nnn2Cc1ccccc1F)N1CCN(c2ccccc2)CC1
CHEMBL1393451	O=C1c2cccc(OCC(=O)N3CCCc4ccccc43)c2CCN1Cc1ccccc1
CHEMBL1584541	COc1ccc(CC(=O)NCc2nnc(SCC(=O)Nc3cccc(F)c3)n2C)cc1
CHEMBL1386273	CCOc1nc(-c2ccccc2)ccc1-c1noc(-c2cccs2)n1
CHEMBL1519059	COc1ccccc1C(=O)Nc1ccccn1
CHEMBL1526968	O=C(c1cc(COc2ccc(F)cc2Cl)on1)N1CCCC(OCc2cccnc2)C1
CHEMBL1411662	Cc1cc(Cl)ccc1Oc1ncnc2oc(-c3ccccc3)cc12
CHEMBL1613102	Cc1[nH]c2ccccc2c1C(=O)C(=O)NCCOc1ccccc1
CHEMBL1472393	C=CCNC(=O)c1ccc(-c2nc(-c3ccc(Cl)cc3Cl)cs2)cc1
CHEMBL1324080	Clc1cccc2sc(N3CCN(c4ccccc4)CC3)nc12
CHEMBL1329708	Cc1cccc2cc(CN(Cc3ccc4c(c3)OCO4)Cc3nnnn3C3CCCC3)c(O)nc12
CHEMBL1478352	CSC1=NC(C)(C)CC2(CC(c3ccccc3)Oc3cc(O)ccc32)N1
CHEMBL1558616	CC(OC(=O)c1cc2sccc2n1C)C(=O)NCc1cccs1
CHEMBL1600402	c1ccc(CSc2ncnc3c2sc2nc(N4CCOCC4)c4c(c23)CCCC4)cc1
CHEMBL1334936	COc1ccc(C(=N)NOC(=O)CN(C)S(=O)(=O)c2ccc(C)cc2)cc1
CHEMBL1600071	O=C1c2ccccc2C(=O)C1c1ccc(O)cc1
CHEMBL1578181	CCOC(=O)CC(=O)CSc1nc(-c2ccccc2)cc(-c2ccc(Cl)cc2)c1C#N
CHEMBL1977734	O=C(NN=Cc1ccc(O)cc1)c1csc2ccccc12
CHEMBL1450472	O=C(NCc1nnc(S)n1-c1ccc(Br)cc1)c1ccc(S(=O)(=O)N2CCOCC2)cc1
CHEMBL1492681	CC1=NN(C(=O)Cn2ccc([N+](=O)[O-])n2)C(O)(C(F)(F)F)C1
CHEMBL1478908	CCS(=O)(=O)N1CCN(C2CCC(c3ccccc3)CC2)CC1
CHEMBL1542114	COCc1c(C(=O)OC)nnn1-c1ccccc1
CHEMBL1312133	Cc1ccc(-c2csc(NC(=O)c3cc([N+](=O)[O-])ccc3N3CCOCC3)n2)cc1
CHEMBL3190105	Cc1cc(C(=O)NN=Cc2c[nH]nc2-c2ccccc2)cs1
CHEMBL1379482	CCN(CC)S(=O)(=O)c1cccc(NC(=O)COC(=O)c2nnc(O)c3ccccc23)c1
CHEMBL1509978	COc1ccc(Cn2c(-c3ccc(C)cc3)nc3c(c(=O)c4ccccc4n3C)c2=O)cc1
CHEMBL1433290	COc1cccc2sc(N3CCN(c4nc5ccccc5s4)CC3)nc12
CHEMBL1528003	CCCCSc1nnc(C(C)NC(=O)OC(C)(C)C)o1
CHEMBL1526244	CC(=O)N1CCN(c2ccc(NC(=O)C=Cc3ccccc3)cc2)CC1
CHEMBL1478329	Cn1cccc1-c1nc2cc(NC(=O)c3ccccc3)ccc2[nH]1
CHEMBL1546304	Cn1ccnc1C1CCCCN1Cc1nc(-c2ccc3c(c2)OCO3)no1
CHEMBL1411341	CN(CP(=O)(O)CN(C)S(C)(=O)=O)S(C)(=O)=O
CHEMBL1332678	CCn1cc(CNCc2cn(C)nc2-c2ccc(C3CCCCC3)cc2)cn1
CHEMBL3189704	O=C(NN=Cc1cnc(N2CCCCC2)s1)c1ccc(Cl)cc1
CHEMBL1415608	CCOc1ccc(N(CC)S(=O)(=O)c2ccc3c(c2)oc(=O)n3C)cc1
CHEMBL1494710	CC1CCCCN1CCNC(=O)c1ccc2c(=O)n(CCc3ccccc3)c(=O)[nH]c2c1
CHEMBL1301860	CCOCc1cc(C2NC(=O)NC(C)=C2C(=O)OCC)ccc1OC
CHEMBL1488728	COc1ccc(-c2coc3c(OC)c(OC)cc(O)c3c2=O)cc1
CHEMBL1428184	CC(=O)Nc1c(C(=O)O)oc2ccc(Cl)cc12
CHEMBL1587570	CCOc1ccc(NC(=O)CSc2nc3cccnc3n2CC)cc1
CHEMBL1324121	N#Cc1c(SCc2ccccc2)nc(N2CCOCC2)c2c1CCCC2
CHEMBL1544031	OC(COCc1cccs1)CN1CCN(c2ccccn2)CC1
CHEMBL1555369	CCCC=C(CCC)C(NS(=O)(=O)c1ccc(Cl)cc1)c1ccc(C(=O)OC)cc1
CHEMBL1507227	COc1ccc(-n2c(Cc3cccn3C)nnc2SCC(=O)Nc2ccccc2OC)cc1
CHEMBL1524299	COC(=O)c1c(NC(=O)Cc2cccs2)sc(C(=O)N2CCCCC2)c1C
CHEMBL1612611	N#Cc1ccc(CSc2nnc(-c3cccnc3)n2-c2ccccc2)cc1
CHEMBL1530519	COc1cccc(-c2nnn(CCC(=O)O)n2)c1
CHEMBL1584031	CCCCn1c(SCC(=O)OC)nc2c1c(=O)n(C)c(=O)n2C
CHEMBL1535317	CCOC(=O)c1cccc(NC(=O)C2CCN(S(=O)(=O)c3cccs3)CC2)c1
CHEMBL1326618	O=S(=O)(NCCOc1ccc(F)cc1)c1ccc2c(c1)OCCO2
CHEMBL1393919	C=CCn1c(SCC(=O)c2ccccc2)nnc1-c1cc2ccccc2o1
CHEMBL1452403	CCOC(=O)N1CCN(Cc2nc(-c3ccc(C)cc3)no2)CC1
CHEMBL1453475	CCN(CC)S(=O)(=O)c1ccc(-c2nnc(SCC(=O)N3c4ccccc4CC3C)o2)cc1
CHEMBL1385471	CCOC(=O)C(C#N)=C1SC(CC)C(=O)N1c1ccc(C)cc1
CHEMBL1485968	CCOC(=O)C1C2NC(=O)N(Cc3ccccc3)C1(C)Oc1c(OC)cccc12
CHEMBL1583589	CCCOc1nc2c(c(=O)n(C)c(=O)n2C)n1CC
CHEMBL1379036	CSc1nc(N2CCOCC2)c2c3c(sc2n1)CCC3
CHEMBL1536158	COc1ccc(-c2cc(C(=O)Nc3c(C)nn(Cc4ccccc4Cl)c3C)no2)cc1OC
CHEMBL1328299	COc1ccc(-c2nnc(-c3cccs3)o2)cc1OC
CHEMBL1365692	C=CCn1c(N)c(S(=O)(=O)c2cccs2)c2nc3ccccc3nc21
CHEMBL3191783	CCN(CC)CCn1c2ccccc2c2cnc(N=CN(C)C)c(C#N)c21
CHEMBL1433117	COC(=O)c1ccccc1NC(=O)COC(=O)c1ccc(C)c(NC(=O)c2ccco2)c1
CHEMBL1482905	Cc1ccc(NC(=O)C2(N(C(=O)Cn3nnnc3N)c3ccc(C)cc3)CCCCC2)cc1
CHEMBL1369990	Cc1cc(O)c(C(C)C)cc1CN1CCCCC1
CHEMBL1429119	CCCCCC(=O)Nc1cccc(-c2nc3ncccc3o2)c1
CHEMBL1538485	CN(c1ccccc1)C(c1ccc(F)cc1)c1nnnn1C1CCCC1
CHEMBL1369588	c1ccc(-c2cc3c(nn2)CCc2nonc2-3)cc1
CHEMBL1324727	Brc1ccccc1-c1nnc(COc2ncnc3c2cnn3-c2ccccc2)o1
CHEMBL1394044	O=C(NC1CCCC1)c1ccc(S(=O)(=O)N2CCCC2)cc1
CHEMBL1355256	COc1ccccc1-c1cc(NCc2cccc(C)c2)ncn1
CHEMBL1502228	COc1ccc(-c2[nH]nc(C)c2-c2ccc(Cl)cc2)c(O)c1OC
CHEMBL1596335	CC1C(=O)OC2C(O)C34C5OC(=O)C3(OC3OC(=O)C(O)C34C(C(C)(C)C)C5O)C12O
CHEMBL1494654	CCOC(=O)C1CCN(C(=O)CSCc2nc(-c3ccc(OCC)cc3)oc2C)CC1
CHEMBL1424916	Cc1c(C(=O)NCc2ccc3c(c2)OCO3)oc2ccccc12
CHEMBL541229	Cc1cc(C)c(N)cc1C
CHEMBL1320220	Cc1ccc(-c2nn(C)c(=O)c3ccccc23)cc1S(=O)(=O)N1CCOCC1
CHEMBL1408765	C=CCc1c(C)nc(SC)nc1Nc1ccc(C(=O)O)cc1
CHEMBL1348949	COc1cccc(CNn2c(-c3cccc(C)c3)nc3ccccc3c2=O)c1O
CHEMBL1376444	O=C1c2ccccc2C(=O)N1CCCSc1nc2ccccc2o1
CHEMBL1563438	Cc1cc(O)nc(Nc2c(C)n(C)n(-c3ccccc3)c2=O)n1
CHEMBL1601920	COc1cc2c(cc1OC)C(=CC#N)NC(C)(C)C2
CHEMBL1345867	Cn1c(=O)[nH]c(=O)c2c1nc(N1CCCCC1)n2CCOc1ccccc1
CHEMBL1608647	O=C(C(Cc1ccccc1)n1cccc1)N1CCN(Cc2ccccc2)CC1
CHEMBL492122	CN(C)C(=O)c1ccc(-c2ccc3ncnc(NCc4ccccc4)c3c2)cc1
CHEMBL1443713	Cn1c(=O)cnc2cnc(Nc3ccccc3)nc21
CHEMBL1523550	COc1ccc2c(c1)-c1nc(NC(=O)c3ccco3)sc1CC2
CHEMBL1302479	CC=Cc1ccc(OCCCCN2C(=O)NC(C)(C)C2=O)c(OC)c1
CHEMBL1517765	O=C(NCc1cc(F)cc2c1OCCO2)C1CC1C(NP(=O)(c1ccccc1)c1ccccc1)c1ccccc1
CHEMBL1485575	Cn1cnc2c1c(=O)n(Cc1ccc(F)cc1Cl)c(=O)n2C
CHEMBL1485781	CCCc1cc(N2CCCC2)n2nc(C)c(-c3ccccc3)c2n1
CHEMBL1532928	Cc1ccnc2ccc(-c3nc4ccccc4o3)cc12
CHEMBL1498028	CCn1c(=O)n(CCOC)c(=O)c2c3c(sc21)CCCC3
CHEMBL1342529	O=C(CSCc1ccccn1)Nc1ccccc1
CHEMBL1612575	Cc1ccccc1NC(=O)Cc1nnc(SCC(=O)N2CCN(c3ccccc3)CC2)n1C
CHEMBL1604588	COc1ccc(C2CC(=O)c3cnc(NC(=O)c4ccccc4OC)nc3C2)c(OC)c1
CHEMBL1343768	O=C(NC1CCCCCC1)c1ccc(N2CCCC2=O)cc1
CHEMBL1591635	CCNc1ncc2nc(CCc3ccccc3)c(=O)n(C3CC3)c2n1
CHEMBL1520940	N#CCCn1c(=O)c(CCc2ccccc2)nc2cnc(N3CCOCC3)nc21
CHEMBL1584211	O=C(c1ccc(COc2ccc3c(c2)CCC3)o1)N1CCN(c2ccccc2)CC1
CHEMBL1437718	Cc1nc2cnc(Oc3ccccc3)nc2n(C)c1=O
CHEMBL1431278	COCCN(CCOC)S(=O)(=O)c1ccc(C(=O)Nc2nc(-c3ccncc3)cs2)cc1
CHEMBL1550515	CCC(=O)N1CCc2cc(S(=O)(=O)NCCC(=O)N3CCN(Cc4ccccc4)CC3)ccc21
CHEMBL1560810	CCn1nc(CC(=O)Nc2nnc(CC(=O)N3CCCC3)s2)c2ccccc2c1=O
CHEMBL1576558	COc1ccc(C2CC(c3ccccc3C)n3nc(N)nc3N2)cc1
CHEMBL1540060	O=C(COc1ccccc1)NCCn1ccc2ccccc21
CHEMBL1541994	Cc1cc(C)c(C)c(S(=O)(=O)Nc2ccc(O)cc2)c1C
CHEMBL1533142	O=S(=O)(c1ccc(Sc2nnc3ccccn23)nc1)N1CCOCC1
CHEMBL1451101	Cc1ccccc1-c1nc(Cc2ccc(Cl)cc2)no1
CHEMBL1505210	c1ccc(-c2cc(-c3nc(-c4ccccn4)no3)c3ccccc3n2)cc1
CHEMBL1445388	O=C(Nc1ccc2c(c1)OCCO2)c1ccc(Br)c(S(=O)(=O)N2CCOCC2)c1
CHEMBL1423750	CC(C)CCNC(=O)C(c1ccco1)N(C(=O)Cn1nnc2ccccc21)c1ccc2c(c1)OCO2
CHEMBL1450621	O=C(C1CC1)N1CCc2cc(S(=O)(=O)N(CCO)Cc3ccccc3)ccc21
CHEMBL1477697	COc1ccc(OCC(=O)N2CCN(c3nnc(-c4ccccc4)c4ccccc34)CC2)cc1
CHEMBL1561850	COc1ccc(-c2noc(COc3ccc4c(c3)OCO4)n2)cc1OC
CHEMBL1583122	Cc1ccc(Cn2nnc3c(O)nc(C4CCN(C(=O)c5cccs5)CC4)nc32)cc1
CHEMBL1599779	CCOC(=O)CCSc1nc2c(c(C(F)(F)F)c1C#N)CCC2
CHEMBL1424699	Cc1nn(Cc2ccccc2)c(C)c1NC(=O)c1cc(-c2ccco2)on1
CHEMBL1430766	CC(=O)OC(C(=O)NCS(=O)(=O)c1ccc(C)cc1)c1cccnc1
CHEMBL1353176	CC1CN(Cc2nc3c(c(=O)n(C)c(=O)n3C)n2CCc2ccccc2)CC(C)O1
CHEMBL1429819	O=C(c1ccco1)N1CCN=C1SCc1ccccc1Cl
CHEMBL1506804	COc1ccc(S(=O)(=O)N(CC(N)=O)C2CCCCC2)cc1Cl
CHEMBL1479771	CCCCC=CC(NC(=O)c1ccc(C(=O)OC)cc1)c1ccccc1
CHEMBL1405669	COc1ccccc1N1CCN(S(=O)(=O)c2ccc(Cl)s2)CC1
CHEMBL1334586	Cc1ccc(C)n1NC1=NC(=O)CS1
CHEMBL1366393	COc1cccc(-c2nc(NCc3ccccc3)c3ccccc3n2)c1
CHEMBL1605917	O=C(COc1ccc(-c2nnco2)cc1)N1CCN(S(=O)(=O)c2ccc3ccccc3c2)CC1
CHEMBL1415251	CCOC(=O)c1cn(CC(=O)Nc2ccc(C(C)C)cc2)nn1
CHEMBL1530795	OCc1ccccc1OCCOc1ccc(Cl)c2cccnc12
CHEMBL1477982	Cc1cnc(CNc2ccnc(-c3cccnc3)n2)cn1
CHEMBL1592352	C=C1C(C2(C)C(OC(C)=O)CC(=O)OC(C)(COC(C)=O)C2CC(=O)OC)C(OC=O)C(OC(=O)C(O)C(C)CC)C2(C)C(c3ccoc3)CC(=O)C12O
CHEMBL1388937	COc1ccc(CCNC(=O)CC2Nc3ccccc3NC2=O)cc1
CHEMBL1410099	O=C(Oc1ccc2c(c1)OCO2)c1ccc(Br)c(S(=O)(=O)N2CCOCC2)c1
CHEMBL1531070	CCCC=C(CCC)C(NS(=O)(=O)c1ccc(C(F)(F)F)cc1)c1ccccc1
CHEMBL75978	COc1ccc(-c2cc(=O)c3c(O)c(OC)c(OC)c(OC)c3o2)cc1OC
CHEMBL1589752	Cc1ccc(-c2ccc(=O)n(CC(=O)NCCCN3CCCCC3)n2)cc1
CHEMBL242385	O=c1cc(-c2ccccc2O)oc2cc(O)cc(O)c12
CHEMBL1367149	Cn1c(N)c(C(=O)CSc2ccc3c(c2)OCCO3)c(=O)n(C)c1=O
CHEMBL1341438	COC(=O)c1[nH]c2cc(OC)c(OC)cc2c1NC(=O)CN1CCN(Cc2ccccc2)CC1
CHEMBL1332556	CCCc1nc(C)c(-c2ccc(OC)c(OC)c2)c(O)n1
CHEMBL1404474	Cc1ccc(NC(=O)c2ccc(S(=O)(=O)N3CCCC3)cc2)cc1
CHEMBL1523137	COc1ccc(CNC(=O)CSc2nnnn2-c2ccccc2)cc1
CHEMBL1308847	Cc1noc(C)c1COc1ccc(C(=O)OCC(=O)N2CC3(C)CC2CC(C)(C)C3)cc1
CHEMBL1449871	O=C(Nc1cccnc1)c1ccc(COc2ccccc2Br)o1
CHEMBL1365881	CC(=O)NC(Cc1c[nH]c2ccccc12)C(=O)Nc1ccc2c(c1)OCO2
CHEMBL1414101	CCC1Oc2ccc(C)cc2N(CC(=O)NCCc2ccc(OC)c(OC)c2)C1=O
CHEMBL1507091	O=C(Nc1ccc(N2CCN(Cc3ccccc3)CC2)cc1)c1cccnc1
CHEMBL1580296	Cc1cnc(C(=O)OCC(=O)Nc2cccc(Cl)c2)cn1
CHEMBL1403711	CCOc1cc2[nH]c(=S)n(CCOC)c(=O)c2cc1OCC
CHEMBL1476155	COc1ccc(C2COc3c(ccc(O)c3OC)C2)c(OC)c1O
CHEMBL1493127	CC(=O)Nc1ccc(C(=O)OCCC(C)C)cc1
CHEMBL1355718	CS(=O)(=O)Nc1cccc(-c2nc(NCCN3CCOCC3)c3ccccc3n2)c1
CHEMBL1437809	O=C(Nc1ccccc1C(F)(F)F)N1CCC(n2c(O)nc3ccccc32)CC1
CHEMBL1427075	CC(=O)N1C(=O)N(C)C2C1N(C)C(=O)N2C(C)=O
CHEMBL1378859	COc1cc(C=CC2=NC(=O)C(C)(C)O2)ccc1O
CHEMBL1475924	O=c1c(CCc2ccccc2)nc2cnc(Oc3ccccc3)nc2n1CC1CCCO1
CHEMBL1565084	CCOC(=O)N1CCN(c2ccc(Cl)c(Cl)c2)CC1
CHEMBL1445772	COC(=O)C1(Cc2ccc(F)cc2)C2C(=CC(=O)C2CC(=O)C(=O)N2CCCC2)CN1C(=O)c1ccccc1
CHEMBL1426501	Cc1cc(N2CCOCC2)n2nc(-c3cccc(F)c3)cc2n1
CHEMBL1533285	COc1ccc(N2C(=O)CSC23C(=O)Nc2ccccc23)cc1OC
CHEMBL1427864	Cc1cc(C2C(=O)CC(=O)CC2c2ccccc2)on1
CHEMBL1339025	COc1ccc(C)cc1S(=O)(=O)N(C)CC(=O)Nc1ccccc1
CHEMBL1471942	COc1ccc(C2CC(c3ccc(Cl)cc3)n3nc(N)nc3N2)cc1
CHEMBL1363924	CCn1c(SCC(=O)Nc2cc(C)on2)nnc1-c1cccnc1
CHEMBL1364699	CCN(CC)c1ccc(NC(=O)c2cc3ccccc3o2)c(C)c1
CHEMBL1581224	COCCNC(=O)c1snc2ccc(Cl)cc12
CHEMBL1330188	O=S(=O)(O)c1cc(S(=O)(=O)O)c2c(N=Nc3cccc4ccccc34)c(O)ccc2c1
CHEMBL3199902	CCCCCOc1ccc(C=c2sc3ncnn3c2=O)cc1
CHEMBL1363603	Cc1cccc(N2CCN(C(=O)CCNC(=O)Cn3ccc4ccccc4c3=O)CC2)c1C
CHEMBL1534969	NC(=O)COC(=O)c1ccc(S(=O)(=O)N2CCCCCC2)cc1
CHEMBL1526115	COc1cccc(C(=O)CN2C(=O)C(C)(C)Oc3ccc(C(=O)N4CCCCCC4)cc32)c1
CHEMBL1586852	CCOc1cccc2c1OC1(C)CC2NC(=O)N1c1cccc(F)c1
CHEMBL1464412	O=C(CSc1nc2ccccc2o1)NCc1ccco1
CHEMBL1372029	NC(=O)NC(CC(=O)OCC(=O)NC(=O)NCc1ccco1)c1ccc(Cl)cc1
CHEMBL1344384	CCCCN1CC(COc2ccccc2)OC1=O
CHEMBL1568562	CN1C(=O)c2c(sc3c2CC(C)(C)SC3)N2CCN=C12
CHEMBL2374055	CC1OC(OC2C(OC3CCC4(C)C(CCC5(C)C4CC=C4C6CC(C)(C)CCC6(C(=O)O)CCC45C)C3(C)CO)OCC(O)C2O)C(O)C(O)C1O
CHEMBL1429947	COc1cccc(-c2ccc(-c3noc(-c4ccccc4F)n3)c(OC)n2)c1
CHEMBL1561263	CCOC(=O)c1c(C)c(C(=O)N2CCN(c3cccc(Cl)c3)CC2)c(C)n1C
CHEMBL1346011	O=C(COc1ccccc1Br)c1ccc(O)cc1O
CHEMBL1493328	Cc1cc(C)cc(OCC(=O)Nc2cccc(-c3nnc(-c4ccco4)o3)c2)c1
CHEMBL1325891	CCOC(=O)c1cccc(NC(=O)CSc2nc3ccccc3c(=O)n2CC)c1
CHEMBL1447673	CCC1=Nc2ccccc2-c2nnc(SC)nc2O1
CHEMBL1598873	CN1CCN(CC(=O)Nc2c(C(=O)C3CC3)oc3ccccc23)CC1
CHEMBL1450221	COCCn1c(Cc2ccccc2)nnc1SCC(=O)N(C)C
CHEMBL1546372	COc1ccc(-c2nnc(CSc3nc4ccccc4c(=O)n3C)o2)cc1OC
CHEMBL1414038	Cc1cc2ncn(C(=O)c3c(-c4c(Cl)cccc4Cl)noc3C)c2cc1C
CHEMBL1335001	CCOC(=O)c1ccc(S(=O)(=O)N2CCN(CC3CC=CCC3)CC2)cc1
CHEMBL1564449	CCn1c(CNc2ccc(F)cc2)nnc1SCC(=O)Nc1ccc(OC)cc1OC
CHEMBL1479987	C=C(C)C1Cc2c(ccc(C(=O)O)c2O)O1
CHEMBL1438323	COc1ccc2[nH]cc(CCNc3ncnc4ccc(-c5cccnc5)cc34)c2c1
CHEMBL1235226	OCCOCCO
CHEMBL1603008	CCc1ccc2nc(O)c(CN(CCN3CCOCC3)C(=O)Nc3ccccc3F)cc2c1
CHEMBL1315374	CN1C2CCC1CC(NC(=O)c1nn(C)c3ccccc13)C2
CHEMBL1343926	Cc1ccnc2nc(C(=O)OCCOc3cccc(Br)c3)nn12
CHEMBL1539444	Cc1nnc2n(Cc3ccccc3)c(=O)c3c4c(sc3n12)COC(C)(C)C4
CHEMBL19032	COc1cc(OC)c2c(=O)c(OC)c(-c3ccc(OC)c(OC)c3)oc2c1
CHEMBL1437056	CN1CCN(c2nc(-c3ccoc3)nc3ccccc23)CC1
CHEMBL1349023	Cc1oc2ccc(OCC(N)=O)cc2c1C(=O)OC(C)C
CHEMBL1351266	COc1ccc(N(C)C(=O)CCC(=O)Nc2ccc3nc(N4CCOCC4)cc(C)c3c2)c(OC)c1
CHEMBL1478585	O=C(Nc1ccc(Cl)cc1C(=O)NCC1CCCO1)c1ccco1
CHEMBL1398728	Cc1ccc(C2N(c3ccc(F)cc3)C(=O)C3CCCN32)cc1
CHEMBL1392398	COc1ccc(OC)c(C2=NOC(C(=O)Nc3cc(C)nn3-c3ccccc3)C2)c1
CHEMBL1343508	CCn1c(=O)cc(SCC(=O)N2CCN(Cc3ccc4c(c3)OCO4)CC2)c2ccccc21
CHEMBL1345016	CCNc1nc(NCC)nc(OCCOC(=O)c2ccccc2)n1
CHEMBL1582065	CC(=O)c1cccc(NC(=O)N2CCCC2C(=O)Nc2cc(C)ccc2C)c1
CHEMBL1613098	COc1cc(NC(=O)c2ccc(S(=O)(=O)N(C)C)cc2)cc(OC)c1OC
CHEMBL1370486	COc1ccc2cc(C(=O)OC(C)C)sc(=O)c2c1OC
CHEMBL1423013	O=C(CCc1ccccc1)Nc1cccc(-c2nnc(-c3ccco3)o2)c1
CHEMBL1324649	COc1cc(S(=O)(=O)NC2CCCC2)ccc1Cl
CHEMBL1345440	CS(=O)(=O)N1CCN(C(=O)c2cccnc2)CC1
CHEMBL1333358	CC(C)Nc1nc(C#N)nc(NC(C)C)n1
CHEMBL1549966	CCC(=O)c1ccc(OCC(=O)Nc2nn3cnnc3s2)cc1
CHEMBL1585289	C=CCC1CCCCC12NC(=O)NC2=O
CHEMBL1527238	c1ccc2c3[nH]nc(SCCN4CCOCC4)nc-3nc2c1
CHEMBL1403866	CCCCCn1c(Sc2ncccn2)nc2c1c(=O)[nH]c(=O)n2C
CHEMBL1516965	Cc1ccc(S(=O)(=O)NC(CC(=O)N2CCc3ccccc32)c2ccco2)cc1
CHEMBL1338163	CCCC=C(CCC)C(NC(=O)Cc1ccccc1)c1ccc(C(=O)OC)cc1
CHEMBL1336216	Cc1cc(N2CCN(C(c3ccccc3)c3ccccc3)CC2)n2ncnc2n1
CHEMBL1335278	CCOC(=O)c1cc(CC)sc1N
CHEMBL1528876	CC(=O)Oc1ccc2c(c1OC(C)=O)OCC1(O)Cc3c(cc(OC(C)=O)c(OC(C)=O)c3OC(C)=O)C21
CHEMBL607536	CC(C)=CCOc1cc2oc(=O)ccc2cc1O
CHEMBL1360128	COc1cccc(OCCOc2c(OC)cccc2OC)c1
CHEMBL3209617	CN=CC1=C(O)c2ccccc2C1=O
CHEMBL1385388	COc1ccc(CCN2C(=O)c3[nH]nc(-c4ccccc4O)c3C2c2ccccc2)cc1OC
CHEMBL1423017	CC(=O)c1ccc(Oc2ncnc3sccc23)c(CN2CCOCC2)c1
CHEMBL1484854	COc1cc(C(=O)Nc2ccc3c(c2)OCCO3)ccc1OC(F)F
CHEMBL1554348	COc1cccc(Nc2ncc3nc(C)c(=O)n(CCC#N)c3n2)c1
CHEMBL1332819	Cc1nnc(NC(=O)NCN2C(=O)C3C4C=CC(C4)C3C2=O)s1
CHEMBL1300055	CCOc1ccc2nc(NC(=O)CS(=O)(=O)c3ccccc3)sc2c1
CHEMBL1597691	CCOC(=O)c1nnn(-c2nonc2N)c1-c1ccc(OCC)cc1
CHEMBL1304743	CCS(=O)(=O)N1CCCC(c2nc(-c3cccc(OC)c3)no2)C1
CHEMBL1329630	COc1ccc(C2CC(C(F)(F)F)n3nc(C(=O)N(C)Cc4cn(C)nc4C)c(Cl)c3N2)cc1
CHEMBL1425595	Cc1ccc2[nH]c(SCc3nnc(-c4cccs4)o3)nc2c1
CHEMBL1493279	C=C(C)Cn1c(Sc2nnc(C)s2)nc2c1c(=O)[nH]c(=O)n2C
CHEMBL1400807	O=C(OCc1csc(-c2ccccc2)n1)c1cccs1
CHEMBL1382363	O=C(Nc1ccncc1)c1cc2ccccc2oc1=O
CHEMBL1370553	c1ccc(N2CCC3(CCNCC3)CC2)nc1
CHEMBL1418655	CC(C)(C)N1C(=O)C2CCC3C(=O)CC(O)C(O)C3C2C1=O
CHEMBL1496162	COC(=O)c1cccc(OCC(O)Cn2cnc3cc(C)c(C)cc32)c1
CHEMBL1445711	CCOC(=O)N1CCN(C(=O)CSc2nnc(-c3cc(OC)ccc3OC)o2)CC1
CHEMBL1587516	CCCN(CCC)C(=O)CSc1nc2nnc(C)c-2c(N)n1-c1ccc(OC)cc1
CHEMBL1438123	Cc1c(C(=O)NCc2ccc3c(c2)OCO3)oc2ccc(S(=O)(=O)N3CCCC3)cc12
CHEMBL1527744	O=C(N1CCN(c2ccccc2)CC1)C(F)(F)C(F)(F)F
CHEMBL1610944	CC(C(=O)NCc1nc2ccccc2[nH]1)C1CC1(C)C(NC(=O)OCc1ccccc1)c1ccccc1
CHEMBL1578420	CCN1CCN(C(=O)c2ccccc2N(C)S(=O)(=O)c2ccc(C)cc2)CC1
CHEMBL1331237	O=C(CCCN1C(=O)CSc2ncccc21)N1CCN(c2cccc(C(F)(F)F)c2)CC1
CHEMBL1578739	O=C(CCCNS(=O)(=O)c1cccs1)N1CCN(c2ccc(F)cc2)CC1
CHEMBL1424364	C=CCn1c(N)c(C(=O)NCc2ccco2)sc1=S
CHEMBL1577877	COc1ccccc1CNC(=O)c1cc2sccc2n1C
CHEMBL1593663	CCNc1ncc2nc(CCc3ccccc3)c(=O)n(-c3ccc(OC)cc3)c2n1
CHEMBL1578607	Cc1cccc(-c2nnc(NC(=O)c3ccc(Cl)cc3)o2)c1
CHEMBL1375423	CCOc1ccc(C(C)=O)cc1Cn1nc(C(=O)O)c2ccccc2c1=O
CHEMBL1442745	O=C(COC(=O)Cc1cn2ccsc2n1)Nc1nc2ccccc2s1
CHEMBL1395882	Cc1nc2cnc(N(C)C)nc2n(CCc2ccccc2)c1=O
CHEMBL1413235	CCc1nnc(NC(=O)CSc2nnc(-c3ccccc3O)n2-c2ccc(C)cc2)s1
CHEMBL1425704	COc1cccc(-c2nnc(SCC(=O)N3CCOCC3)o2)c1
CHEMBL1572391	COCn1c(-c2ccc(OC)c(OC)c2)nc2ccccc21
CHEMBL1533998	Cc1cccc(-n2c(O)nc3c(C(N)=O)nc(CC(C)C)nc32)c1
CHEMBL1377511	COC(=O)c1ccc(CSc2nc3ccccc3s2)o1
CHEMBL1299399	CCOC(=O)c1ccc(N2C(=O)c3[nH]nc(C)c3C2c2ccccc2)cc1
CHEMBL1581737	CC1CCN(C(=O)CN(C)S(=O)(=O)c2cccc3nsnc23)CC1
CHEMBL1336779	CNS(=O)(=O)c1cccc(C(=O)OCc2cc(Cl)cc3c2OCOC3)c1
CHEMBL1311710	Cn1c(=O)c2c(nc(SCCN3CCOCC3)n2Cc2cccc3ccccc23)n(C)c1=O
CHEMBL1570967	COc1ccc2[nH]c(O)c(NC(C)=O)c2c1
CHEMBL1310986	CCC1SC(NC(=O)c2ccc(Cl)c(Cl)c2)=NC1=O
CHEMBL1332022	O=C(c1cccc(C(=O)N2CCN(c3ccccc3F)CC2)n1)N1CCN(c2ccccc2F)CC1
CHEMBL1431088	CC(=O)Nc1cc(C(=O)N2CCOCC2)ccc1S(=O)(=O)c1ccc(C)cc1
CHEMBL1536883	CCOC(=O)c1ccc2c(c1)C(=O)N(C1CCCCC1)C2=O
CHEMBL1385272	Cc1cccc(NC(=O)c2sc(NC(=O)c3ccco3)c(C#N)c2C)c1C
CHEMBL1571358	CNC(=O)C1(CC(C)C)C=CCN1C(C)=O
CHEMBL3214392	CCCCOC(O)=C1C(C)=Nc2nnnn2C1c1ccc(OC)c(OC)c1OC
CHEMBL1382071	O=C(NCc1ccco1)c1cc(-c2ccc(F)cc2)on1
CHEMBL1472561	CNC(=O)OCC[N+](C)(C)C
CHEMBL1539403	COc1ccc(NC(=O)Nc2ccc3c(c2)N(C)C(=O)CS3)cc1OC
CHEMBL346516	COP(=S)(OC)Oc1ccc([N+](=O)[O-])cc1
CHEMBL1538140	Cn1cccc1Cc1nnc(SCC(=O)Nc2ccc3c(c2)OCO3)n1-c1ccc(F)cc1
CHEMBL1520880	Cc1nc2ncnn2c(Nc2ccc3c(c2)OCO3)c1Cc1ccccc1
CHEMBL1384119	CCn1c(=O)n(CC)c2cc(S(=O)(=O)N3CCC(c4ccccc4)CC3)ccc21
CHEMBL1445404	CCc1cc(=O)oc2cc(OCC(=O)OC)c(Cl)cc12
CHEMBL1478249	Clc1ccc(-c2noc(CN3CCCCC3)n2)cc1
CHEMBL1505683	O=C(NCCN1CCOCC1)c1noc2c1CCc1ccccc1-2
CHEMBL1340543	Cc1onc(-c2ccccc2)c1C(=O)Nc1nnc(N(C)Cc2ccccc2)s1
CHEMBL1457526	CCn1cc(C(=O)NCCCN2CCC(C)CC2)c(=O)c2cc(S(=O)(=O)N3CCCC3)ccc21
CHEMBL1368850	CCCCN1C(=O)c2ccc(C(=O)Nc3cccnc3)cc2C1=O
CHEMBL1545708	COc1ccc(-c2csc(N(CCCN3CCOCC3)C(=O)c3ccco3)n2)cc1
CHEMBL1401480	C=CC(=O)NCNC(=O)C=C
CHEMBL3213585	Cc1nn(-c2ccccc2)c(O)c1C=Nc1ccccn1
CHEMBL1484400	CCc1c(C(C)O)oc2ccc3c(C)cc(=O)oc3c12
CHEMBL1599191	O=C(NCc1cccnc1)c1cc(S(=O)(=O)N2CCCCC2)ccc1Cl
CHEMBL1325702	COc1ccc(-c2cc(C(=O)OCC(=O)N3CCCC3)c3ccccc3n2)cc1
CHEMBL1347243	CCOC(=O)C1CCN(C(=O)COc2cc(C)c(Br)c(C)c2)CC1
CHEMBL1478718	CCC1CCCCN1C(=O)CSc1nnc(-c2ccc3c(c2)OCCO3)o1
CHEMBL1582912	COc1ccc(CN2CCN(C(=O)CC(C)C)CC2)cc1OC
CHEMBL1491878	Cc1sc2ncn(CCn3cnc4sc(C)c(C)c4c3=O)c(=O)c2c1C
CHEMBL1426800	CC1CCc2nc(NCCO)nc(C(F)(F)F)c2C1
CHEMBL1466304	COc1ccc(N2CCN(CC(O)c3c[nH]c4ccc(OC)cc34)CC2C)cc1
CHEMBL1529586	O=C(COc1ccc(Cl)cc1Cl)NCc1ccncc1
CHEMBL1492896	O=C(Oc1ccc(-c2cn3c(n2)SCC3)cc1)c1ccccc1
CHEMBL1560900	Cc1cc(-c2ccccc2)n2ncc(C#N)c2n1
CHEMBL1407677	COc1ccccc1NC(=O)CN1CCN(CC(=O)Nc2ccc(Cl)c(C(F)(F)F)c2)CC1
CHEMBL1360145	CC(Cl)=CCn1c(N2CCCC2)nc2c1c(=O)n(C)c(=O)n2C
CHEMBL1604555	O=C(NCCN1CCOCC1)c1cc(-c2ccc(Br)cc2)on1
CHEMBL1482580	Cc1cc(OCC(=O)NCCCN2CCOCC2)cc(C)c1Cl
CHEMBL1578362	O=C(COC(=O)C1CC(=O)N(c2ccc3c(c2)OCCO3)C1)Nc1ccc2c(c1)CCC2
CHEMBL1554937	CN(C)C(=O)c1ccc(-c2ccc3ncnc(N4CCOCC4)c3c2)cc1
CHEMBL1397009	O=C(c1ccco1)N1CCC2(CC1)CCN(c1ccccn1)CC2
CHEMBL1611449	Cc1noc(C)c1-c1cc(N2CCN(C)CC2)ncn1
CHEMBL1407853	Nc1c(C(=O)OCC2CCCO2)c2nc3ccccc3nc2n1-c1ccc2c(c1)OCCO2
CHEMBL1531703	CC(C)OC(=O)CSc1nnc(-c2cnccn2)n1-c1ccccc1
CHEMBL1592533	COc1ccc(C(=O)N2CCC3(CC2)CCN(c2ccccn2)CC3)cc1
CHEMBL1411575	CCOC(=O)C1CCCN(C(=O)c2cn(C)c(=O)c3cc(OC)c(OC)cc23)C1
CHEMBL1362029	Clc1ccc(CSc2ncccn2)cc1
CHEMBL3212042	N#CC(C1=NCCC1)=C(O)c1ccccc1
CHEMBL1460392	CC(=O)N(Cc1ccco1)C1(C(=O)NC2CCCCC2)CCCCC1
CHEMBL1333251	CC(=O)Nc1nc(-c2cccs2)cs1
CHEMBL1444434	C=CCN1C(=O)NC(=O)C(=C(C)NCc2cc(OC)cc(OC)c2)C1=O
CHEMBL1482706	CCOC(=O)c1sc(NC(=O)COC(=O)Cn2cnc3ccccc32)c(C(=O)OCC)c1C
CHEMBL1597107	COCCn1c(=O)c(CCc2ccccc2)nc2cncnc21
CHEMBL1588430	COC(=O)C1=C(N)Oc2cc(C)n(Cc3cccnc3)c(=O)c2C1c1cc(OC)ccc1OC
CHEMBL1606892	CCc1c2c(nc3cccc(SC)c13)COC2
CHEMBL1230276	O=C(O)c1nc(-c2ccccc2)[nH]c1C(=O)O
CHEMBL1478881	Oc1ccc(-c2onc(C(F)(F)F)c2-c2cscn2)c(O)c1
CHEMBL1495228	COc1ccc(CCN2C(=O)C3C4C=CC(C4)C3C2=O)cc1OC
CHEMBL1450778	Cc1cc(C(=O)Nc2ccc3c(c2)OCCO3)c(C)o1
CHEMBL1459223	COc1ccc(C(=O)N2CCCC(c3nc(-c4cccs4)no3)C2)cc1OC
CHEMBL1537053	COc1ccc(-c2nnn(CC(=O)N(CC(=O)NCCC(C)C)c3ccccc3)n2)cc1OC
CHEMBL1384825	CC(C)COc1cccc(C(=O)Nc2ccc(S(=O)(=O)N3CCOCC3)cc2)c1
CHEMBL1376970	Cc1ccc(C)c(Cn2c(=O)c3c(nc4n3CCN4Cc3ccco3)n(C)c2=O)c1
CHEMBL1434441	CCCCCCCCCCCC(CC1OC(=O)C1CCCCCC)OC(=O)C(CC(C)C)NC=O
CHEMBL1472216	CC(=O)c1cccc(NC(=O)C2CCN(S(=O)(=O)c3c(C)n[nH]c3C)CC2)c1
CHEMBL1602544	O=C(c1ccc(COCC(F)(F)F)o1)N1CCCCCC1
CHEMBL1489152	CC1CC(C)CN(c2oc(-c3ccco3)nc2C#N)C1
CHEMBL1314989	CS(=O)(=O)c1ccc(Cn2c3c(c4cc(F)cc(F)c42)CCCC3CC(=O)O)cc1
CHEMBL1566244	O=C(c1ccc2c(=O)n(CC3CCCO3)c(=S)[nH]c2c1)N1CCN(c2ccccc2)CC1
CHEMBL1491507	O=C(Nc1ccc2c(c1)C(=O)N(C1CCCCC1)C2=O)C1CCCO1
CHEMBL1496560	Cc1cnc(CNc2ccnc(-c3cccc(C#N)c3)n2)cn1
CHEMBL1377686	COc1ccc(OCC2CN3C(CCC(C)C3c3ccc(Br)cc3)C(=O)O2)cc1
CHEMBL1310741	COC(=O)c1sc2ccccc2c1C(=O)OC
CHEMBL1341140	CCn1c(=O)c2c(cnn2C)c2ccccc21
CHEMBL1343885	Cc1nn(C)cc1CNC(=O)c1cc2n(n1)C(C(F)(F)F)CC(c1cccs1)N2
CHEMBL1575149	Cc1c(-n2cc(C(=O)c3ccccc3O)cc(C#N)c2=O)c(=O)n(-c2ccccc2)n1C
CHEMBL1489492	COc1ccccc1N1CCN(CCc2nnc(S)n2-c2ccccc2)CC1
CHEMBL1456679	COC(=O)C(C)N(C#N)c1nc(C)nc(C)n1
CHEMBL45176	COc1c2ccoc2cc2oc(C)cc(=O)c12
CHEMBL273386	O=[N+]([O-])c1ccc(O)c([N+](=O)[O-])c1
CHEMBL1377499	Cc1cc(NC(=O)C2C3C(=O)N(CCC(C)C)C(C(=O)NCc4ccccc4)C34C=CC2(C)O4)no1
CHEMBL1362051	COc1ccc(C2=NOC3C(=O)N(C4CCCCC4)C(=O)C23)cc1OC
CHEMBL1555190	CC(=O)N1CCC2(CC1)CN(c1ccccc1)C2
CHEMBL1491239	CCn1c(CC(=O)Nc2ccc(C)cc2)nnc1SCC(=O)N1CCN(c2ccccc2)CC1
CHEMBL1437713	COc1ncc2nc(CCc3ccccc3)c(=O)n(CCC#N)c2n1
CHEMBL1481608	O=c1c(-c2cc(F)cc(F)c2)nc2cncnc2n1Cc1ccccc1
CHEMBL1402143	CCCN(CCC)Cc1c(C(=O)OCC)nnn1-c1nonc1N
CHEMBL1382005	CCc1nccn1S(=O)(=O)c1ccc(OC)c(OC)c1
CHEMBL1489358	O=c1c(O)c(-c2cccs2)oc2ccccc12
CHEMBL1356069	CC(=O)OCC1OC(Oc2cc(OC(C)=O)c3c(=O)cc(-c4ccc(OC(C)=O)cc4)oc3c2)C(OC(C)=O)C(OC(C)=O)C1OC(C)=O
CHEMBL1588928	OC(CNc1nc2ccccc2s1)c1ccccc1
CHEMBL1472703	CCC(NC(C)C)C(O)c1ccc(O)c(O)c1
CHEMBL1332354	COC(=O)CSc1nc2c(c(=O)[nH]c(=O)n2C)n1CCC(C)C
CHEMBL1606996	O=C1C2C3C=CC(C3)C2C(=O)N1CNc1ccccc1
CHEMBL1481995	NC(=O)c1ccc(-n2nnnc2SCc2ccccc2)cc1
CHEMBL1453678	O=C(C1CCC1)N1CCc2cc(S(=O)(=O)NCc3cccnc3)ccc21
CHEMBL1486140	O=C1c2ccccc2C(=O)N1CCC(=O)N1CCCc2ccccc21
CHEMBL1341211	Cc1ccc(-c2nc3ncccc3o2)cc1NC(=O)c1cc2ccccc2o1
CHEMBL1333153	Fc1cccc(Cl)c1Cn1nnc2c(NCc3ccccn3)ncnc21
CHEMBL233302	c1ccc(OCc2nc3ccccc3s2)cc1
CHEMBL1606364	O=C(CN1CCN(S(=O)(=O)c2ccc(F)cc2)CC1)Nc1ccccc1F
CHEMBL252526	COC(=O)CSc1nnc(SCc2ccccc2)s1
CHEMBL1481474	COc1cccc(C(=O)Nc2ncc3c(n2)CC(C)CC3=O)c1
CHEMBL1504416	COc1cccc(NC(=O)CSc2nnc(Cn3c(=O)sc4ccccc43)n2C)c1
CHEMBL1521895	COC(=O)c1ccc(Cn2cnc3c(cnn3-c3ccc(Cl)cc3)c2=O)o1
CHEMBL1452079	CCOC(=O)C1CCCN(c2ncnc3c2cnn3-c2ccc(Cl)cc2)C1
CHEMBL1440541	O=C(CSc1nccn1Cc1ccccc1)Nc1nccs1
CHEMBL1334519	O=C(O)CCSc1nc(O)c2ccccc2n1
CHEMBL1438492	CCOC(=O)c1c(C)[nH]c(C(=O)OC)c1CCC(=O)OC
CHEMBL1592343	Cc1cc(=O)oc2cc(OC3OC(C(=O)O)C(O)C(O)C3O)ccc12
CHEMBL1341783	CCOC(=O)c1cn(-c2ccccc2)nc1-c1ccncc1
CHEMBL1402142	N#Cc1cccc(NC(=O)CSc2ccccc2)c1
CHEMBL1577603	Cc1ccccc1NC(=O)C1Cc2ccccc2C(=O)O1
CHEMBL32827	CCCCCCCCCCCCCCCC(=O)NC(C)C
CHEMBL1482771	C=CCSC1=NC(=Cc2ccc3c(c2)OCO3)C(=O)S1
CHEMBL1585575	CCCCN(CCCC)C(=O)CSc1nnc(-c2cc(OC)c(OC)c(OC)c2)o1
CHEMBL1491811	CCCn1c(SCC(=O)N2CCc3ccccc3C2)nc2c1c(=O)n(C)c(=O)n2C
CHEMBL1334104	O=C(CC(c1ccccc1)N1CCCCC1)c1ccccc1
CHEMBL1335008	c1ccc(CCNc2c3c(nc4ncnn24)CCC3)cc1
CHEMBL1598344	O=C(c1cccc(C(=O)N2CCN(Cc3ccccc3)CC2)c1)N1CCN(Cc2ccccc2)CC1
CHEMBL1343526	CC1CN(c2nc(-c3ccccc3)nc3ccccc23)CC(C)O1
CHEMBL1580614	Cc1nc(NCCNC(=O)c2ccco2)c2c(C)c(C)sc2n1
CHEMBL1394840	O=C(Nc1ccccc1)N1CC2(CCN(C(=O)c3cccc(F)c3)CC2)C1
CHEMBL1573146	COCCNC(=O)c1cnc2cc(OC)c(OC)cc2c1O
CHEMBL2374266	COc1ccccc1C=CC(=O)c1cccs1
CHEMBL1473073	CCCCNc1nc(C)nc2c1nc(-c1ccccc1)n2CC1CCCN1CC
CHEMBL1579346	CCn1c(SCC(=O)Nc2nc3ccc(OC)cc3s2)nc2c1c(=O)n(C)c(=O)n2C
CHEMBL1544757	COc1ccc(Nc2cc(=O)n(C3CCCCC3)c(=O)[nH]2)c(OC)c1
CHEMBL1454211	O=C(CSc1ccccc1)N1CCC2(CC1)OCCO2
CHEMBL1564566	CC1CCC23CCC4(C)C5(C)CCC6C(C)(C)C(=O)CCC6(C)C5C=CC4(OC2=O)C3C1C
CHEMBL1323619	CCC(=O)OC1C(OC2C(C)C(OC3CC(C)(OC)C(O)C(C)O3)C(C)C(=O)OC(CC)C(C)(O)C(O)C(C)C(=O)C(C)CC2(C)O)OC(C)CC1N(C)C
CHEMBL1428162	CCN(CC)c1ccc(NC(=O)COc2ccc(C)cc2)cc1
CHEMBL1574787	COc1ccc2c(c1OC)C(=O)N(c1ccc3c(c1)CCC3)C2=O
CHEMBL1312482	COc1cc(C(=O)OCC(=O)c2cc(C)n(C)c2C)cc(OC)c1OC
CHEMBL1415458	CCc1nnc(NC(=O)CSc2nnc(Cc3ccccc3)n2Cc2ccccc2)s1
CHEMBL1523687	CCOC(=O)C(O)(c1ccc(N(CC)S(=O)(=O)c2ccccc2)cc1)C(F)(F)F
CHEMBL1441531	CCOC(=O)Nc1ccc(S(=O)(=O)N2CCOCC2)cc1
CHEMBL1408532	Nn1c(SCc2nc3ccccn3c2Br)nnc1-c1cccnc1
CHEMBL1513614	CCCn1c(-c2ccc(F)cc2)nc2c(N3CCN(CCn4ccnc4)CC3)nc(C)nc21
CHEMBL1562716	O=C1C=CC(O)C2C1CCC1C(=O)N(Cc3ccccc3)C(=O)C12
CHEMBL1395408	CC1(C)CCC2(C(=O)O)C(O)CC3(C)C(=CCC4C5(C)CCC(O)C(C)(C)C5CCC43C)C2C1
CHEMBL1366020	Clc1ccccc1-c1nccc(NCc2cccs2)n1
CHEMBL1363077	CS(=O)(=O)Nc1cccc(-c2cncnc2-n2ccnc2)c1
CHEMBL1383457	Cc1csc(NC(=O)CNC(=O)OCc2ccccc2)n1
CHEMBL1416556	Cn1nc(-c2ccccc2)c2nc3ccccc3nc21
CHEMBL1351631	COc1ccc(C(=S)N2CCN(C)CC2)cc1Br
CHEMBL1353950	CC(C)COc1ccc(C(=O)N(Cc2ccco2)C2CCS(=O)(=O)C2)cc1
CHEMBL1538200	Cc1cccc(Br)c1
CHEMBL1397221	COC(=O)N1CCC2(CC1)CCN(c1ccccc1)CC2
CHEMBL1354388	COCCn1c(=O)c(C)nc2cnc(OCc3ccccc3)nc21
CHEMBL1605585	Cc1nc(N2CCN(Cc3ccccc3)CC2)nc2c1C(=O)CC(c1ccco1)C2
CHEMBL1499272	O=C(CSc1nc2ccccc2[nH]1)Nc1ccc2c(c1)OCCO2
CHEMBL1604672	CCC1=C2CCC3C(=O)N(C)C(=O)C3C2C2(Cc3ccccc3)C(=NCCc3c[nH]c4ccccc34)OC(=O)N2C1=O
CHEMBL1325303	CC1CCN(c2nc(-c3ccc(F)cc3)cc(C(F)(F)F)n2)CC1
CHEMBL1603586	Cc1ccc(C(=O)n2cnnc2N)cc1C
CHEMBL1162485	CCCCC(CC)C(=O)O
CHEMBL1312156	CCC(C)C(=O)Nc1nc2c(s1)C(=O)CC(C)(C)C2
CHEMBL1360601	O=C(CC1c2ccccc2Oc2ccccc21)N1CCN(c2ccccn2)CC1
CHEMBL1563648	Nc1nc(SCC(=O)N2CCc3ccccc32)nc(O)c1-c1ccccc1
CHEMBL1518718	Cc1ccccc1-c1cc(Nc2ccc(F)cc2)ncn1
CHEMBL1567100	Cn1c(SCC(=O)N2CCN(c3ccccc3)CC2)nnc1-c1cc2ccccc2o1
CHEMBL1488501	CCCC(=O)NC(C)C(c1cccs1)N1CCN(c2ccccc2)CC1
CHEMBL1315820	Cc1nc2cnc(N3CCOCC3)nc2n(CCc2ccccc2)c1=O
CHEMBL1418954	COc1ccc(Cl)cc1-n1c(C)cc(C(=O)O)c1C
CHEMBL1344414	COc1ccc(NC(=O)N(CCO)Cc2cc3c(C)cc(C)cc3nc2O)cc1
CHEMBL1544856	CCOC(=O)C1=C(C)NC(=O)NC1c1ccoc1
CHEMBL1387672	CN1CCN(c2nc3c(c(=O)n(C)c(=O)n3C)n2CC(=O)C23CC4CC(CC(C4)C2)C3)CC1
CHEMBL1522728	COC(=O)c1c(C)oc2cc(Br)c(OCC(=O)C(C)(C)C)cc12
CHEMBL1554844	CCCCCCC1Cc2cc(OC)c(OC)cc2C(C(C(=O)OCC)C(=O)OCC)O1
CHEMBL1997370	CC(=O)N=C1C(=O)N(C)c2cccc3c(O)c4ccccc4c1c23
CHEMBL1459902	COc1ccc(-n2c(C)cc(C(=O)Cn3c(NCCO)nc4ccccc43)c2C)cc1
CHEMBL1485893	COCCn1c(SCC(=O)Nc2cccc(OC)c2)nnc1-c1ccc(Cl)cc1
CHEMBL1562777	O=C(NN=Cc1ccccc1O)c1ccccc1O
CHEMBL1442736	CC(C)Nc1nc(N(c2ccccc2)c2ccccc2)nc(-n2ccnc2)n1
CHEMBL1503816	CCc1nc(C)c(C#N)c2cc(OC)c(OC)cc12
CHEMBL1436228	CC(=O)N1CCC2(CC1)CCN(c1ccc(-c3ccccc3)cc1)CC2
CHEMBL1532135	Cc1nccn1CCCN1C(=O)OC2(CCCCC2)C1(C)O
CHEMBL1345920	Cc1noc(C)c1COC(=O)c1ccc2c(c1)OCCO2
CHEMBL1397596	O=C(c1ccco1)N1CCC2(CC1)CCN(C(c1ccccc1)c1ccccc1)CC2
CHEMBL1489206	CCCCC(CC)COC(=O)COc1ccc(Cl)cc1Cl
CHEMBL1398846	CCc1ccc(C2CC(c3ccc(Cl)cc3)n3nc(N)nc3N2)cc1
CHEMBL1488247	O=P(c1ccccc1)(c1ccccc1)C(c1ccco1)N1CCOCC1
CHEMBL1533236	COCc1n[nH]c2c1C(c1ccsc1)C(C#N)=C(N)O2
CHEMBL1401253	CCOC(=O)c1cccc(NC(=O)c2cccs2)c1
CHEMBL1506309	COc1ccc(C2CC(c3cccc(OC)c3)n3nc(N)nc3N2)cc1
CHEMBL1471218	CCNc1nc(NCc2ccccc2)nc(Oc2ccc(O)nn2)n1
CHEMBL1386745	Cc1noc(C)c1COC(=O)c1cccc(S(=O)(=O)N2c3ccccc3CC2C)c1
CHEMBL1333530	c1ccc2c(c1)Cc1cc(CN3CCOCC3)ccc1-2
CHEMBL1351420	Cc1sc2ncn(CC(=O)NCCCC(=O)N3CCN(c4ncccn4)CC3)c(=O)c2c1C
CHEMBL1550809	COc1ccc(OCCSc2ncccn2)cc1
CHEMBL1430258	CC(C)c1ccc(OCc2ccc(C(=O)N3CCN(c4ccccn4)CC3)cc2)cc1
CHEMBL1373261	Cc1nnc2n(CCc3ccccc3)c(=O)c3c4c(sc3n12)CCCC4
CHEMBL1377572	OC1Cn2ccc[n+]2C1
CHEMBL2369308	CC(C)(C)C(O)=CC(=N)c1ccccn1
CHEMBL1487590	COC(=O)COc1ccc(-c2nn(C)c(=O)c3ccccc23)cc1
CHEMBL1568483	Cc1nnc(-n2cnc3ccccc32)c2ccccc12
CHEMBL1472046	Cc1nc2oc3c(NCc4ccccn4)ncnc3c2c2c1COC(C)(C)C2
CHEMBL1596194	Cn1c(SCC(=O)Nc2ccc3c[nH]nc3c2)nnc1-c1cccs1
CHEMBL1451420	CCC(C)(C(=O)NC1CCCC1)N(C(=O)CNC(C)=O)c1ccc(C)cc1
CHEMBL1379405	COc1ccc(C2=NOC(Cn3c(Cc4ccc(Cl)cc4)nc4c3c(=O)n(C)c(=O)n4C)C2)cc1
CHEMBL1396108	COc1cccc(Cn2c(=O)cnc3cnc(Oc4ccccc4)nc32)c1
CHEMBL1330678	CC1CCN(C(=O)CSc2ccc(-c3ccc(F)cc3)nn2)CC1
CHEMBL1430355	CC(=O)Nc1c(C(=O)c2ccc(F)cc2)oc2ccccc12
CHEMBL1429616	Cc1ccc(CCNC(=O)c2nnn(-c3cc(C)cc(C)c3)c2N)cc1
CHEMBL1473543	Clc1ccc(C=Cc2nc(Cl)c(-c3ccc(Cl)cc3)c(Cl)n2)cc1
CHEMBL1371627	Cc1nnc2sc(-c3cccc(NC(=O)c4cccnc4)c3)nn12
CHEMBL3208804	C=CCN1C(=O)CSC1=Nc1cccc(O)c1
CHEMBL1586711	COc1ccc(-c2c(C#N)c(N)nc3c2CCCC3)cc1OC
CHEMBL1370122	Cn1c(COc2ccccc2)nnc1SCc1cc(O)nc2ccccc12
CHEMBL1335363	N#Cc1nc(Cc2ccccc2)oc1N1CCN(c2ccccc2)CC1
CHEMBL1606022	COc1ccc2c(c1)OCC(=Cc1ccc(OC)c(OC)c1)C2=O
CHEMBL1557927	CCOC(=O)Cc1n[nH]c2c1C(c1ccoc1)C(C#N)=C(N)O2
CHEMBL1596318	Cc1ccccc1-c1nc(Cc2ccccc2)no1
CHEMBL1442091	COC(=O)CSc1nnc2n(C3CCCCC3)c(=O)c3c4c(sc3n12)CCCC4
CHEMBL1401672	COc1cccc(Cn2c(=O)cnc3cnc(N4CCOCC4)nc32)c1
CHEMBL1418770	COC(=O)c1ccccc1NC(=O)c1sc(N)nc1C
CHEMBL1428325	Cc1cc(C)nc(Nc2ccc(N3CCOCC3)cc2)n1
CHEMBL1475377	O=C(Oc1ccccc1)N1CCC2(CC1)CCN(c1ccccc1)CC2
CHEMBL1500646	COc1ccc(CC(C(=N)NO)C(=O)Nc2cc(C)ccc2C)cc1
CHEMBL1556962	O=C(COC(=O)Cc1cn2ccsc2n1)NC12CC3CC(CC(C3)C1)C2
CHEMBL1349449	O=C(CSc1nc(-c2ccc(F)cc2)cs1)NC(=O)NCc1ccco1
CHEMBL3212575	COC(=NC1CCCC1)C(O)c1c[nH]c2ccccc12
CHEMBL3199519	COC(=O)C=c1sc2n(c1=O)C(C)=CC(C)(C)N=2
CHEMBL1486333	Cn1c(Cn2c(=O)sc3ccccc32)nnc1SCC(=O)Nc1cccc(Cl)c1
CHEMBL1457544	COc1ccc(-n2c(=O)c(C)nc3cnc(Nc4cccc(OC)c4)nc32)cc1
CHEMBL1431517	COC(=O)c1c(F)c(F)c(NCCO)c(F)c1F
CHEMBL1537401	O=C(Nc1ccc2c(c1)OCO2)C1CCN(S(=O)(=O)c2cccs2)CC1
CHEMBL1369408	COc1ccc(OCCCC(=O)Nc2ccc3c(c2)OCCO3)cc1
CHEMBL1546680	CCc1nc(SCCO)c2oc3ccccc3c2n1
CHEMBL1529094	CN1CCN(c2nc(-c3ccncc3)nc3ccccc23)CC1
CHEMBL1162293	Nc1cccc(C(F)(F)F)c1
CHEMBL1494356	COC(=O)C(C)NC(=O)Nc1ccc(Oc2ccccc2)cc1
CHEMBL1521091	Cc1ccc(Cn2nnc3c(O)nc(C4CCN(S(=O)(=O)c5ccccc5)CC4)nc32)cc1
CHEMBL1365779	CC(=O)c1cc2c(cc1NC(=O)CCCC(=O)O)OCO2
CHEMBL1468590	COc1ccccc1N1CCN(Cc2c(F)cccc2F)CC1
CHEMBL1462922	CCCCn1nnc(NC(=O)Cc2ccc(Cl)cc2)n1
CHEMBL1406537	Cc1nc2ccccc2nc1CSc1nncs1
CHEMBL1455128	CCc1cccc(NC(=O)Cn2cccc2)c1
CHEMBL294878	O=c1cc(-c2ccc(O)cc2)oc2cc(O)ccc12
CHEMBL1555567	CN(C)c1ncc2nc(CCc3ccccc3)c(=O)n(Cc3ccc(F)cc3)c2n1
CHEMBL1609334	Cc1cc(C)c2nc(O)c(CN(CC3CCCO3)S(=O)(=O)c3ccc4c(c3)OCCO4)cc2c1
CHEMBL1401598	COC(=O)c1ccc(NC(=O)c2ccc(CN3CCOCC3)cc2)cc1
CHEMBL1457774	CCCn1nc(-c2ccccc2)c2nc3ccccc3nc21
CHEMBL268809	NS(=O)(=O)c1cccc2cccnc12
CHEMBL1545339	O=C(CN1C(=O)NC2(CCCCCCC2)C1=O)NC(=O)NCc1ccco1
CHEMBL1597352	Cc1cccc(-n2ccnc2SCC(=O)Nc2nccs2)c1C
CHEMBL1346304	CC(NC(=O)c1cccs1)C(c1cccs1)N1CCN(c2ccccc2)CC1
CHEMBL2373281	COc1ccc(C(=O)OC2CCC3(C)C4CCC5C6(O)CC(O)C7(O)C(CN8CC(C)CCC8C7(C)O)C6(O)CC53OC24O)cc1OC
CHEMBL1574388	CC(=O)CSc1nnc(CSc2ncccn2)n1C1CCCCC1
CHEMBL1586111	Cc1nn2c3cc(N4CCOCC4)ccc3nc2c2ccccc12
CHEMBL1543399	CCCNC(=O)NC(=O)CN1C(=O)NC(C)(c2ccc(C)cc2)C1=O
CHEMBL1541182	Cc1cc(C(=O)COC(=O)c2[nH]nc3ccccc23)c(C)n1C
CHEMBL1373900	Cc1ccc(C(=O)Nc2ccc(Cl)cn2)cc1S(=O)(=O)N1CCOCC1
CHEMBL1452065	CC(=O)N1CCC2(CC1)CCN(c1cccc(-c3ccccc3)c1)CC2
CHEMBL1375474	O=C(c1cnccn1)N1CCC2(CC1)CCN(c1cccc(-c3ccccc3)c1)CC2
CHEMBL1332587	CCOc1ccc(OCC)c2sc(C)nc12
CHEMBL1315091	COCCn1c(=O)c(-c2cccs2)nc2cncnc21
CHEMBL1597288	O=C(Nc1cccc(NC(=O)N2CCN(c3ccccc3)CC2)c1)N1CCN(c2ccccc2)CC1
CHEMBL1361869	COc1ccc(C2C3=C(O)CCCC3=Nc3nc(SCc4ccccc4)nn32)cc1OC
CHEMBL1351965	Cc1nc(N2CCN(Cc3ccc4c(c3)OCO4)CC2)c2oc3ccccc3c2n1
CHEMBL1519863	C=CCn1c(NCc2cc(C)ccc2O)nc2ccccc21
CHEMBL1399490	Cc1cc(OC(=O)c2ccco2)c2c3c(c(=O)oc2c1)CCC3
CHEMBL1393816	Cc1cccc2cc(CN(CCCO)C(=O)Nc3ccc(Cl)cc3)c(O)nc12
CHEMBL1304127	CC12CCCCC1c1ccccc1C(NCC(=O)O)=N2
CHEMBL1455830	O=C(Nc1ccccc1)N1CCn2c1nc1ccccc12
CHEMBL1349178	N#Cc1nc(-c2ccccc2Cl)oc1N1CCOCC1
CHEMBL1488433	CCOc1ccc(-c2nc(C#N)c(N3CCOCC3)o2)cc1
CHEMBL484662	O=c1cc(-c2ccc(O)cc2)oc2cccc(O)c12
CHEMBL1405585	O=C(NCc1ccco1)Nc1ccccc1Cl
CHEMBL1337771	CC12CCC3c4ccc(OCc5ccccc5)cc4CCC3C1CC(O)C2O
CHEMBL1494778	NC1=NC(c2ccc(Cl)cc2)N(c2ccc(S(=O)(=O)Nc3ncccn3)cc2)C(N)=N1
CHEMBL1330599	O=C1C=CC(O)C2C1CCC1C(=O)N(CC3CCCO3)C(=O)C12
CHEMBL1582263	CCOc1ccccc1C1CC(=O)Nc2cc(OC)c(OC)c(OC)c21
CHEMBL1568238	Cn1c(=O)c2c(nc(NCCCN3CCOCC3)n2Cc2ccc(Cl)cc2)n(C)c1=O
CHEMBL1599163	CNc1nc(-c2ccccc2Cl)nc2ccccc12
CHEMBL1432651	CCOC(=O)C1Cc2c([nH]c3ccccc23)CN1
CHEMBL1348066	COc1ccc(-n2ncc3c(N4CCCc5ccccc54)ncnc32)cc1
CHEMBL1528323	Cc1cc2ncn(CCOc3ccccc3C#N)c2cc1C
CHEMBL1404982	Cn1c(C(O)c2ccc3c(c2)OCO3)nc2ccccc21
CHEMBL1313754	Fc1ccc(-c2nnc3sc(C4COc5ccccc5O4)nn23)cc1
CHEMBL1489252	c1ccc(-c2cc3c(N4CCOCC4)ncnc3s2)cc1
CHEMBL1498063	O=C(Cn1ccc2ccccc2c1=O)NCCC(=O)N1CCN(c2cccc(C(F)(F)F)c2)CC1
CHEMBL1540094	CCN1C(=O)C(=C2C=Cc3ccccc3N2CC)OC1=S
CHEMBL1568751	c1ccc2c(c1)ccc1nnc(-c3ccc4c(c3)OCO4)n12
CHEMBL1452733	COCCNC(=O)CSc1nc(-c2ccc(OC)c(OC)c2)cc(C(F)(F)F)n1
CHEMBL1577395	CCOc1ccc(S(=O)(=O)n2cnc3cc(C)c(C)cc32)cc1
CHEMBL1608187	COCCNc1cc(C)nc2c(-c3ccccc3OC)c(C)nn12
CHEMBL1337702	Cc1cc(N2CCCCCC2)nc(-c2ccccc2O)n1
CHEMBL1410676	COc1ccc(CNc2ncncc2-c2ccc3c(c2)OCO3)c(OC)c1
CHEMBL1326944	COc1cccc(-c2cc(=O)c3ccc(OC)cc3o2)c1
CHEMBL1506450	COc1cc(OC)c(-c2nn3c(-c4ccncc4)nnc3s2)cc1OC
CHEMBL1546747	CCn1c(Cn2nnc(-c3ccccc3)n2)nnc1SCC(=O)Nc1cccc(C(C)=O)c1
CHEMBL1302662	Cc1cc(C)cc(NS(=O)(=O)c2ccc3[nH]c(O)nc3c2)c1
CHEMBL1450358	CCc1nc(C)cn1S(=O)(=O)c1cc(Br)c(C)cc1OC
CHEMBL1492229	Cc1ccccc1-c1ccc2ncnc(NCCN3CCOCC3)c2c1
CHEMBL1393369	COc1cccc(NC(=O)C(C#N)Cc2ccncc2)c1
CHEMBL1209196	COC(=O)c1cc2c([nH]c3ccccc32)c(C)n1
CHEMBL1493493	C=CCNc1nc(N(c2ccccc2)c2ccccc2)nc(-n2ccnc2)n1
CHEMBL1544507	CCC1Sc2ccccc2N(CC(=O)NCCC(C)C)C1=O
CHEMBL1488951	CCOC(=O)C1CCN(C(=O)Cn2cc(C(=O)c3ccco3)c3ccccc32)CC1
CHEMBL1366926	CN(C)c1ccc(-c2cc(N(C)Cc3ccco3)ncn2)cc1
CHEMBL1366144	Cc1cccc(-c2noc(CN(C(C)C)S(=O)(=O)c3ccc(Cl)cc3)n2)c1
CHEMBL1388666	CN(C)c1ccc(C(=S)N2CCN(c3ccccc3)CC2)cc1
CHEMBL1386644	O=S(=O)(c1cccc(-c2nn3c(-c4ccncc4)nnc3s2)c1)N1CCOCC1
CHEMBL1577450	N#Cc1nc(-c2ccc(Cl)cc2)oc1NCc1cccc2c1OCO2
CHEMBL1528903	CCOc1ccc(-c2nc(C#N)c(N3CCN(Cc4ccccc4)CC3)o2)cc1
CHEMBL1536823	Cn1c(SCC(=O)OC2CCCCC2)nnc1-c1ccc(S(=O)(=O)N2CCCC2)cc1
CHEMBL1306802	CCCCn1c(SCc2nnc(-c3ccccc3)o2)nc2c1c(=O)n(C)c(=O)n2C
CHEMBL1392208	O=C(Nc1cccc(O)c1)c1ccc(Br)cc1
CHEMBL1403858	Cc1coc2c(C)c3oc(=O)c4c(c3cc12)CCC4
CHEMBL1302088	COc1ccc(C2CC(=O)c3cnc(NC(=O)c4ccccc4)nc3C2)cc1OC
CHEMBL1339089	CC1(C)C(C(Cl)Cl)C2(Cl)C(Cl)C(Cl)C1(Cl)C2(Cl)Cl
CHEMBL1404688	COc1ccc2[nH]cc(C(=O)CN3CCN(CC=Cc4ccccc4)CC3)c2c1
CHEMBL1519413	COc1cc2c(cc1OC)C(c1ccsc1)CC(=O)N2
CHEMBL1309311	COc1ccc(CNc2nc(SCC(=O)NCc3ccco3)nc3ccccc23)cc1
CHEMBL1390824	Cc1nc2ncnn2c(C)c1CCC(=O)N1CCc2ccccc21
CHEMBL1519870	CC(Oc1ccc(Br)cc1)C(=O)N1CCc2ccccc21
CHEMBL1501296	O=C(NCCN1CCOCC1)c1ccc2c(c1)ncn2C1CCCC1
CHEMBL1540505	CCCc1nc(N)c(C#N)c(N)c1C#N
CHEMBL3144868	O=c1c2c(O)cc(CSc3nnnn3-c3ccccc3)nc2[nH]n1-c1ccccc1
CHEMBL1447959	COc1cccc(-c2cc(NCc3cccc(C)c3)ncn2)c1
CHEMBL1358244	CN(C)c1ncc2ncc(=O)n(CC3CCCO3)c2n1
CHEMBL1328444	CCCCOC(=O)Nc1nc(CC(=O)OCC)cs1
CHEMBL1566101	Cc1cccc(CNc2ccnc(-c3ccc(C(=O)N(C)C)cc3)n2)c1
CHEMBL1599594	O=S(=O)(c1ccc(F)cc1)c1nc(-c2ccc(F)cc2)oc1NCCN1CCOCC1
CHEMBL1369442	O=C(O)C1C2CCC(O2)C1C(=O)NCCC1=CCCCC1
CHEMBL1305311	COC(=O)c1[nH]c2cccc(OC)c2c1NC(=O)CCN1CCN(c2ccccc2OC)CC1
CHEMBL1517449	NC(=O)CC1NC(=O)c2ccccc21
CHEMBL1355783	O=C1c2ccccc2C(C2c3ccccc3C(=O)c3cc(Br)ccc32)c2ccc(Br)cc21
CHEMBL1531911	COc1cc(OC)cc(C(=O)Nc2cccc(C(C)=O)c2)c1
CHEMBL1551271	CC1CCC2C(C)C3C(CC4C5CC=C6CC(OC7(OC8OC(C)C(O)C(O)C8O)CC(OC8OC(CO)C(O)C(O)C8O)C(O)C(CO)O7)CCC6(C)C5CCC43C)N2C1
CHEMBL1588895	N#Cc1nc(COc2cccc(Cl)c2)oc1NCc1ccco1
CHEMBL1447891	CCOC(=O)c1c(NC(N)=O)sc(C)c1C
CHEMBL1519575	CCc1nc2oc(C(=O)c3ccccc3)c(N)c2c2c1COC(C)(C)C2
CHEMBL1554935	CN(Cc1ccco1)c1cc(-c2cccnc2)ncn1
CHEMBL1345880	CCOc1ccccc1-c1nnc(SCC(=O)Nc2ccccc2)o1
CHEMBL1311222	COc1cc(CN(C(=O)c2ccco2)c2ccc(C)cc2)ccc1O
CHEMBL257856	Cc1c(C(=O)N(C)Cc2ccccc2)oc2ccc(S(=O)(=O)N3CCCC3)cc12
CHEMBL1567086	Oc1ncnc2c1C1(CCCC1)Cc1ccccc1-2
CHEMBL1570538	COc1cccc(OC)c1C(=O)Nc1cc(Cl)ccc1N1CCOCC1
CHEMBL1466064	CCC1Oc2ccccc2N(CC(=O)Nc2ccccc2OC)C1=O
CHEMBL1377459	CCc1ccc(-c2nc(CN3CCC(C(=O)NCCc4ccc(OC)c(OC)c4)CC3)c(C)o2)cc1
CHEMBL1608480	Cc1ccccc1-c1noc(-c2cccs2)n1
CHEMBL1459497	Cc1ccccc1OCCCC(=O)Nc1nccs1
CHEMBL1464245	Cc1cc(C)nc(-n2nc(C)cc2NC(=O)c2ccc(Br)o2)n1
CHEMBL1475851	COc1ccc(C(=O)N2CCC3(CC2)CCN(c2cccc(-c4ccccc4)c2)CC3)cc1
CHEMBL1478226	O=c1c(-c2cc(F)cc(F)c2)nc2cncnc2n1-c1ccccc1
CHEMBL1611549	COc1ccccc1NC(=O)CN1CCN(CC(=O)Nc2ccc(OCc3ccccc3)cc2)CC1
CHEMBL1388683	COc1ccc(NC(=O)c2ccccc2NC(=O)c2ccco2)c(OC)c1
CHEMBL1577350	O=C(COc1ccc(Cl)cc1Cl)Nc1ccc2nc3n(c(=O)c2c1)CCCC3
CHEMBL1376557	COC(=O)c1cc(Nc2cc(C)nc3ncnn23)cc(C(=O)OC)c1
CHEMBL1305657	O=C(O)CNC(=O)c1ccc2c(c1)OCCO2
CHEMBL1513334	O=C(NC1(C(=O)O)CC1c1ccccc1)c1ccccc1
CHEMBL1350492	Cn1nc(C(=O)NCc2ccccn2)c2ccccc2c1=O
CHEMBL1438267	CCOC(=O)c1sc(SCC(=O)Nc2ccc(N(C)C)cc2)nc1N
CHEMBL1608247	COc1ccccc1NC(=O)Cc1nn(C)c(=O)c2ccccc12
CHEMBL137498	Cc1cccc(-c2cc(=O)c3cc(C)ccc3o2)c1
CHEMBL1465680	COC(=O)Cn1cnc2sc(C)c(S(=O)(=O)N3CCN(c4ccccc4OC)CC3)c2c1=O
CHEMBL1372644	COc1ccc(CC(=O)NC2CCN(CC(=O)N3CCCc4ccccc43)CC2)cc1OC
CHEMBL1546497	CCN(CC)S(=O)(=O)c1ccc2oc(C(=O)N3CCCCCC3)c(C)c2c1
CHEMBL1331288	C=C(CC1(C(NP(=O)(c2ccccc2)c2ccccc2)C2CC2CCCC)CC1)c1cccc(OC)c1
CHEMBL1341600	COc1ccc(NC(=O)CSc2nc3c(c(=O)n2-c2ccc(C)cc2)SCC3)c(OC)c1
CHEMBL519344	COc1cc2c(cc1OC)C1CC(=O)C(CC(C)C)CN1CC2
CHEMBL1405618	[O-][S+](Cc1ccc(Cl)cc1)CC(O)COc1ccc(Cl)cc1
CHEMBL1326100	Cc1nc2cnc(N(C)C)nc2n(C2CC2)c1=O
CHEMBL1552150	CCNc1ncc2nc(C)c(=O)n(Cc3cccc(OC)c3)c2n1
CHEMBL1548739	Cc1ccc(C(CC(=O)c2ccco2)SCCO)cc1
CHEMBL1521142	CCCn1nc(C(=O)NCCc2ccc(S(N)(=O)=O)cc2)c2ccccc2c1=O
CHEMBL1321118	O=c1c(-c2ccccc2)nc2cncnc2n1-c1ccccc1
CHEMBL1372673	Cc1nnc(SCC(=O)c2c(N)n(C)c(=O)n(C)c2=O)n1Cc1ccccc1
CHEMBL1589893	CN(C)C(=O)c1ccc(-c2ccc3ncnc(Nc4ccccc4)c3c2)cc1
CHEMBL1300775	Cn1c(=O)c2c(n(C)c1=O)=NC1(CCCCC1)N=2
CHEMBL1436661	Cn1cccc1C(=O)N1CCCC2(CCN(c3ccccc3)C2)C1
CHEMBL1300171	COc1cc(NS(=O)(=O)c2ccc(C)cc2C)cc(OC)c1OC
CHEMBL1475758	O=C(O)C1C2CC(C1C(=O)O)C(N1C(=O)CCC1=O)C2Br
CHEMBL1421338	O=C(c1nnc(-c2ccncc2)o1)c1ccccc1Cl
CHEMBL1560914	Fc1ccc(Cn2nnnc2CN2CCc3ccccc3C2)cc1
CHEMBL291536	Cc1nc2ccc(NC(=O)Nc3ccnc4cccnc34)cc2o1
CHEMBL1583131	O=C(COC(=O)c1ccccc1NC(=O)c1ccco1)Nc1ccc2c(c1)OCO2
CHEMBL1443681	O=c1c2ccccc2nc(N2CCCC2)n1-c1ccc(Cl)cc1
CHEMBL1398022	O=S(=O)(O)c1cc(O)c2c(O)c(N=Nc3cccc4ccccc34)c(S(=O)(=O)O)cc2c1
CHEMBL1568288	CCCCOc1ccc(S(=O)(=O)n2c(C)nc3ccccc32)cc1
CHEMBL1451780	Cn1c(=O)c2nc[nH]c2n(-c2ccccc2)c1=O
CHEMBL1443091	CCc1c(C)nc2ncnn2c1N1CCC(C(=O)NCc2cccc(OC)c2)CC1
CHEMBL1327563	COc1ccc2c(c1)CCc1c(C(=O)NCc3ccco3)noc1-2
CHEMBL1572658	Cc1ccc2c(c1)cc(CN(Cc1cccs1)C(=O)c1ccco1)c1nnnn12
CHEMBL1327087	CCN1CCN(C(c2cccs2)C(C)NC(=O)c2cccnc2)CC1
CHEMBL1444151	O=S(=O)(N=C(Nc1cc(N2CCOCC2)ncn1)c1ccc(F)cc1)c1ccccc1
CHEMBL1302290	CC(C)COC(=O)NCCOC(=O)Nc1cccc(Cl)c1
CHEMBL1481007	COc1cc2c(cc1OC)C(c1ccc(N(C)C)cc1)CC(=O)N2
CHEMBL1399952	CCOc1ccc(OCc2ccc(C(=O)O)o2)cc1
CHEMBL1479246	CC1CCCC(NC(=O)c2cn(C)c3ccc(S(=O)(=O)N4CCCC4)cc3c2=O)C1C
CHEMBL1374185	COc1ccc2c(c1OC)C(=O)N1c3cccc(Cl)c3C(=O)OC21
CHEMBL1319142	OC1CCCN(c2c3c(nc4cc(-c5cccc(Cl)c5)nn24)CCC3)C1
CHEMBL1323915	O=C(COc1c(F)c(F)cc(F)c1F)NC(=O)NC1CCCC1
CHEMBL1505048	Cc1cc(C)n(-c2ccc(C(=O)OCC(=O)c3c(N)n(C)c(=O)n(C)c3=O)cc2)n1
CHEMBL1470095	CCc1ccc(Cn2nnc(C(=O)Nc3cccc(C)c3)c2N)cc1
CHEMBL1444856	CN1CCN(c2nc(-c3ccccc3C(F)(F)F)nc3ccccc23)CC1
CHEMBL1463769	Brc1ccc(Nc2c3c(nc4ncnn24)CCC3)cc1
CHEMBL1331137	CC(C)C(=O)NCCn1ccc2ccccc21
CHEMBL1335426	Cc1ccc(S(=O)(=O)NCC2CCC(C(=O)NCCCN3CCOCC3)CC2)cc1
CHEMBL1416815	COc1ccc(-c2nc(-c3cccs3)c(-c3cccs3)[nH]2)cc1O
CHEMBL1432702	Fc1ccc(-c2cc(C(F)(F)F)nc(-n3cncn3)n2)cc1
CHEMBL1522997	O=C1c2ccccc2C(=O)N1CC(O)COCc1ccccc1
CHEMBL1566245	COc1ccc(N2C(=O)CSC23CCCCC3)cc1
CHEMBL1605926	CCOc1ccc(C(=O)Nc2cccnc2)cc1Br
CHEMBL1607616	N#CCCn1c(=O)cnc2cnc(N3CCOCC3)nc21
CHEMBL1512797	COC(=O)CCC(C)C1CCC2C3CCC4CC(O)CCC4(C)C3CC(O)C12C
CHEMBL1323061	CCc1ccc(C2CC(c3ccc(C)cc3)n3nc(N)nc3N2)cc1
CHEMBL235453	COc1ccc2nc(SCC(=O)Nc3ccc4c(c3)OCCO4)[nH]c2c1
CHEMBL1471589	CCn1c(CNc2ccc(C)cc2)nnc1SCC(=O)NCc1ccccc1
CHEMBL1333952	CC(=O)C(C)Oc1ccc2c3c(c(=O)oc2c1)CCCC3
CHEMBL1582821	Cc1ccc(OC(=O)CCc2c(C)nc3ncnn3c2C)cc1
CHEMBL427449	CN1CCN(C(=O)c2ccc3c(=O)n(Cc4ccc(Cl)cc4)c(=S)[nH]c3c2)CC1
CHEMBL1442455	COC(=O)C1=C(C)NC(=O)C1(Nc1nccs1)C(F)(F)F
CHEMBL1362587	CC(C)CN(CC#N)CC(C)C
CHEMBL1334330	Clc1ccccc1Cn1nnc(-c2cccs2)n1
CHEMBL1416773	COc1ccc(-c2nnc3sc(-c4cccs4)nn23)cc1OC
CHEMBL598773	c1nnn(C23CC4CC(CC(C4)C2)C3)n1
CHEMBL1548391	Cc1cc(C)nc(N2C(=O)CC(C(=O)O)N=C2NCCc2c[nH]c3ccccc23)n1
CHEMBL1507838	O=C1CN2C(=C1c1ccccc1)NC(=O)c1ccccc12
CHEMBL1448845	Cn1c(SCC(=O)N2CCN(c3cccc(Cl)c3)CC2)nnc1-c1ccncc1
CHEMBL1325898	CN(C(=O)CSc1nc2ccccc2n1CCc1ccccc1)C1CCS(=O)(=O)C1
CHEMBL1574924	COc1ccc(C2Oc3c(I)c(OC)cc(OC)c3CC2O)cc1OC
CHEMBL1354013	COc1ccc(CC(=O)NCc2cccs2)cc1
CHEMBL1301492	CSCCC(NC(=O)C1CCN(S(=O)(=O)c2ccc(C)cc2)CC1)C(=O)NCC1CCCO1
CHEMBL1512719	C=C1C2CCC3(C)C(c4ccoc4)OC(=O)CC13OC1CC(O)C(C)(C)C(CC(=O)OC)C12C
CHEMBL1577029	O=C(Nc1cccc(-c2cn3cccnc3n2)c1)c1ccc2c(c1)OCO2
CHEMBL1435200	C#CC1(OC(C)=O)CCC2C3CCC4=CC(OC(C)=O)CCC4C3CCC21C
CHEMBL1401244	Cc1csc(NC(=O)CSc2ncnc3c2cnn3-c2ccccc2Cl)n1
CHEMBL1582724	COC(=O)c1sccc1NC(=O)c1ccncc1
CHEMBL1448839	COCCn1c(=O)c(C)nc2cncnc21
CHEMBL1491586	N#CCc1c(C#N)c(N)nc(N2CCN(S(=O)(=O)c3ccccc3)CC2)c1C#N
CHEMBL3211027	CCOc1cc(C=NO)cc(Br)c1OC
CHEMBL1548716	Cc1cc(=O)oc2cc(OCC(=O)N3CCc4ccccc4C3)ccc12
CHEMBL1401083	CCOC(=O)C1CCCN(Cc2nc(N)nc(Nc3ccc(Cl)cc3)n2)C1
CHEMBL1420689	Cc1nc(SCC(=O)Nc2ccc3c(c2)OCCO3)c2oc3ccccc3c2n1
CHEMBL1577940	COc1cc2c(cc1OC)C(C(=O)N1CCOCC1)C(c1cccs1)N(C)C2=O
CHEMBL1492801	COc1ncc2nc(-c3ccc(F)cc3)c(=O)n(-c3ccccc3)c2n1
CHEMBL1514670	NC(Cc1cccc(-c2ccccc2CP(=O)(O)O)c1)C(=O)O
CHEMBL1552623	COc1ccc2[nH]cc(CCNc3ncncc3-c3ccc(N(C)C)cc3)c2c1
CHEMBL1369732	Cc1sc2nc(SCC(=O)NCc3cccs3)nc(O)c2c1C
CHEMBL1319871	CCOc1ccc(Nc2nc(O)cc(CC(=O)OC)n2)cc1
CHEMBL279218	COc1cc2c(cc1OC)C(c1ccc(N)cc1)=NNC(=O)C2
CHEMBL1364611	c1ccc2c(Nc3ccncc3)nc(-c3ccoc3)nc2c1
CHEMBL1594831	COc1cccc(-c2nc(CS(=O)(=O)CC(=O)N3CCN(C)CC3)c(C)o2)c1
CHEMBL1480903	CCCCC#Cc1nc(NC)c2ncn(C3OC(CO)C(O)C3O)c2n1
CHEMBL1330296	COc1ncc2nc(-c3cccc(C#N)c3)c(=O)n(CCC#N)c2n1
CHEMBL1602926	c1ccc(SC(Sc2ccccc2)c2ccc3c(c2)OCO3)cc1
CHEMBL1585433	CCOC(=O)c1c(NC(=O)OC)sc(C(=O)N(C)C)c1C
CHEMBL1492526	CCn1c(=O)n(CC)c2cc(S(=O)(=O)N3CCc4ccccc43)ccc21
CHEMBL1486929	O=C1c2ccccc2C(=O)N1CCCc1nc2ccccc2c(=O)n1-c1cccnc1
CHEMBL1372420	Cc1ccc(NC(=O)CC2C(=O)NC3CCCCC3N2C(=O)c2ccc(F)cc2)cc1C
CHEMBL1314582	CCCCCC1C(=O)OC(C)C(NC(=O)c2cccc(NC=O)c2O)C(=O)OC(C)C1OC(=O)CC(C)C
CHEMBL1418268	CCn1c(O)c(C2=NCCCC2)c2ccccc21
CHEMBL1495281	c1ccc(CN2CCN(CCCNc3ccc4nnc(-c5ccccc5)n4n3)CC2)cc1
CHEMBL1411876	Cc1ccc(NCN2C(=O)c3ccccc3C2=O)c(C)c1
CHEMBL1567411	CCOC(=O)OCC1OC(c2ccc(C(C)=O)cc2)C=CC1OC(=O)OCC
CHEMBL1438568	CN1C(=O)c2ccccc2C(C(=O)NCc2ccco2)C1c1c[nH]c2ccccc12
CHEMBL1572239	CCc1cc2c(nc1CC)CCN(CCC(C)=NOCC(O)C1OC3OC(C)(C)OC3C1O)C2
CHEMBL1343134	Cc1ccc(CNc2nc3ccccc3n3nnnc23)cc1
CHEMBL1548874	Cc1sc2ncn(CC(=O)OC(C)C(=O)NC(C)(C)C)c(=O)c2c1C
CHEMBL1563066	Cc1cccc(CNc2ccnc(-c3ccccc3CN(C)C)n2)c1
CHEMBL1533513	CN1C(=O)C(C2c3ccccc3C(=O)N2Cc2ccccc2)C(=O)N(C)C1=O
CHEMBL1569398	CCOC(=O)N1CCN(C(=O)C2CCCN(c3ncnc4c3sc3cccc(F)c34)C2)CC1
CHEMBL1376341	CCOC(=O)N1CCN(C(=O)c2cn(CC(C)C)c(=O)c3c2c2ccccc2n3C)CC1
CHEMBL1402018	CC1(c2ccc3c(c2)OCO3)NC(=O)N(CC(=O)Nc2ccc(N3CCOCC3)cc2)C1=O
CHEMBL3214451	Cc1nc2ccccc2c(=O)n1N=Cc1ccncc1
CHEMBL1403041	COc1c2c(cc3occ(-c4ccc5c(c4)OCO5)c(=O)c13)OC(C)(C)C=C2
CHEMBL1462611	Cc1cccc(OCC(=O)Nc2cccc(O)c2)c1
CHEMBL1589618	CCOC(=O)c1c(N)c(C#N)c2n1CCCCC2
CHEMBL1301309	COc1cccc(C2CC(C(F)(F)F)n3nc(C(=O)NCc4cccnc4)cc3N2)c1
CHEMBL177809	CCCCCCCCC(=O)NCc1cc(OC)c(O)cc1I
CHEMBL1320728	CCN1CCN(Cc2c(C)nc3ccc(C(=O)OC)cc3c2O)CC1
CHEMBL1532200	Nc1nncn1C(=O)CCc1ccccc1
CHEMBL1610761	c1ccc(Cn2nnnc2C(c2ccncc2)N2CCOCC2)cc1
CHEMBL1379916	CCOc1ccc(-c2nnc(-c3cccnc3)o2)cc1OCC
CHEMBL1436110	Cc1nc(NC2CCCCC2)c2nc(-c3ccccc3)n(CCN3CCCC3)c2n1
CHEMBL1402756	Cc1ccc(-n2ncc3c(=O)n(CC(=O)N4CCCc5ccccc54)cnc32)cc1C
CHEMBL1498744	O=C(Cn1cnc2c(cnn2-c2ccccc2)c1=O)OCc1ccccc1
CHEMBL1604391	COc1ccc(S(=O)(=O)Nc2ccccn2)cc1OC
CHEMBL1438039	COc1ccc(C(=O)OCCN2C(=O)c3ccccc3C2=O)cc1OC
CHEMBL1331493	CSc1nc(NC(C)C)nc(N2CCOCC2)n1
CHEMBL1597687	CSc1nsc(SCC(=O)N2CCCc3ccccc32)n1
CHEMBL1522082	CCOC(=O)N1CCN(C(=O)c2ccc(S(=O)(=O)c3ccc(C)cc3)c(NC(C)=O)c2)CC1
CHEMBL1570890	COC(=O)c1ccccc1NC(=O)NCc1ccco1
CHEMBL1600898	CCOc1cc(C(=O)OCC(=O)c2c(C)[nH]c3ccccc23)ccc1OCC(=O)N1CCOCC1
CHEMBL1487133	Cc1ccccc1NC(=O)CSc1nnc(-c2ccoc2C)n1CCc1ccccc1
CHEMBL1558864	CCOC(=O)C1CCCN(C(=O)C2CCN(S(=O)(=O)N3CCC4(CC3)OCCO4)CC2)C1
CHEMBL1372925	COc1cccc(C2CC(c3ccc(Cl)cc3)n3nc(N)nc3N2)c1
CHEMBL1560515	Cc1ccccc1-c1nnc(SCC(=O)Nc2ccc(Cl)cc2)n1N
CHEMBL1556783	COc1ccc(CCNC(=O)c2cccnc2)cc1OC
CHEMBL1447026	CCOC(=O)N1CCN(C(=O)c2ccc3c(=O)n(Cc4ccccc4)c(=S)[nH]c3c2)CC1
CHEMBL1419137	CCn1c(COc2ccccc2C)nnc1SCC(=O)CC(=O)Nc1ccccc1
CHEMBL1591956	Clc1ccccc1-c1nc(NCc2cccnc2)c2ccccc2n1
CHEMBL1606782	COc1ccccc1C(=O)Nc1ccccc1N1CCN(S(C)(=O)=O)CC1
CHEMBL1343727	COc1ccc(-c2ccc(SCC(=O)N3CCOCC3)nn2)cc1OC
CHEMBL1508575	Cc1ccccc1-n1c(SCC(=O)N2CCN(c3ccccc3)CC2)nnc1-c1ccncc1
CHEMBL1342549	O=C(C1CCCN(c2nnc(-n3cccc3)s2)C1)N1CCC2(CC1)OCCO2
CHEMBL1485559	Cc1csc(NC(=O)CSCC(=O)Nc2ccccc2)n1
CHEMBL1470084	Cc1cccc(NC(=O)C2CCN(S(=O)(=O)c3cccc4nsnc34)CC2)n1
CHEMBL1560057	CC(=O)OCCNC(=O)c1cc2ccccc2oc1=O
CHEMBL1410677	COc1ccc2nc(O)c(CN(CC3CCCO3)C(=O)Nc3ccccc3)cc2c1
CHEMBL1531713	COc1cccc(N(C(=O)c2ccco2)C(C(=O)NC2CCCC2)c2ccc(N(C)C)cc2)c1
CHEMBL1453820	Cc1cccc(C)c1OCC(=O)Nn1c(C)nc2ccccc2c1=O
CHEMBL1453655	Cn1c(=O)c(-c2cc(F)cc(F)c2)nc2cnc(Oc3cccc(Cl)c3)nc21
CHEMBL1539969	O=c1sc2ccccc2n1CCOc1ccccc1
CHEMBL1543363	CCCCSc1nnc(-c2cc(Br)ccc2N)c(O)n1
CHEMBL1481715	CC(C)Cn1cc(C(=O)N2CCN(c3ccccn3)CC2)c2c3ccccc3n(C)c2c1=O
CHEMBL1411311	COc1ccc(-c2nnco2)cc1OC
CHEMBL1401987	CCOC(=O)N1CCN(C(=O)C2CCN(c3ncnc4c3sc3cccc(F)c34)CC2)CC1
CHEMBL1454427	Cc1ccc2nc(NC(=O)c3ccc(Cn4cc(Cl)cn4)o3)sc2c1
CHEMBL527271	CCc1ccc(C2=Nn3c(nnc3-c3cccs3)SC2)cc1
CHEMBL1551331	Cn1cccc1C(=O)N1CCC2(CCN(C(=O)Nc3cccc(C#N)c3)CC2)CC1
CHEMBL1426773	CCCCOC(=O)c1ccc(N2C(=O)CC(N3CCN(CC=Cc4ccccc4)CC3)C2=O)cc1
CHEMBL1517432	O=C(CSc1nc2ccccc2c(=O)n1Cc1ccco1)NCc1ccccc1
CHEMBL1373854	CCc1nnc(NC(=O)CSc2nnc3scc(-c4ccc(C)cc4)n23)s1
CHEMBL1506015	Nc1ccc(Cl)c(NC(=O)c2cccs2)c1
CHEMBL1485770	Cc1noc(C)c1COc1ccc(C(=O)OCC(=O)c2ccc3c(c2)OCCO3)cc1
CHEMBL1300185	Cc1ccc(N(CC(=O)N2CCn3c2nc2ccccc23)S(=O)(=O)c2c(C)n[nH]c2C)cc1
CHEMBL1329329	O=C(Nc1ccc2c(c1)OCCO2)C1CCN(S(=O)(=O)c2cccs2)CC1
CHEMBL1380156	Cc1cccc2cc(CN(Cc3ccco3)S(=O)(=O)c3ccc4c(c3)OCCO4)c(O)nc12
CHEMBL1580789	Nc1nnc(N2CCc3ccccc32)s1
CHEMBL1515221	CN(Cc1ccco1)c1nc(-c2cccnc2)nc2ccccc12
CHEMBL1518067	COc1cccc(Nc2ncc3ncc(=O)n(CCC#N)c3n2)c1
CHEMBL1307610	COC(=O)c1ccccc1NC(=O)C1CC(c2ccccc2O)=NO1
CHEMBL1429402	CC(NCCO)=C1C(=O)NC(=O)N(C2CCCCC2)C1=O
CHEMBL1342128	O=C(CSc1nc2ccccc2o1)c1ccc2c(c1)OCCO2
CHEMBL1477714	CCc1nc(N)c(C#N)c(-c2cccn2C)c1C
CHEMBL1483537	Cc1nnc2c3ccccc3c(-c3ccccc3)nn12
CHEMBL1503206	CC(=O)N1CCN(c2ccc(NC(=O)COc3ccc(Cl)cc3Cl)cc2)CC1
CHEMBL1571520	Cc1nnsc1NC(=O)OCC(C)C
CHEMBL1373893	CCC=C1OC(=O)c2ccccc21
CHEMBL1318480	COc1cccc(Nc2ncc3nc(-c4cccs4)c(=O)n(CC4CCCO4)c3n2)c1
CHEMBL1379272	CCn1cc(C(=O)NCCCOC)c(=O)c2cc(S(=O)(=O)N(C)C)ccc21
CHEMBL1454922	COc1cccc(C2CC(c3ccc(C)cc3)Nc3nc(N)nn32)c1
CHEMBL1529858	CCC(=O)N1CC23C=CC(CC2CC12CCCCC2)O3
CHEMBL1579893	CCC(OC(=O)CCc1nc2ccccc2nc1O)C(=O)c1ccccc1
CHEMBL1539788	Cc1cc(NS(=O)(=O)c2ccc(-c3ccccc3)cc2)no1
CHEMBL1410898	CC(CCO)Nc1nc2c(c(=O)n(C)c(=O)n2C)n1Cc1cccc(Br)c1
CHEMBL1354915	O=C(c1cccc(F)c1)N1CCC2(CCN(Cc3ccccc3)CC2)CC1
CHEMBL1376980	O=C(c1ccccc1)c1coc2ccc(O)c(CN3CCOCC3)c12
CHEMBL1537729	CC1CCCN(C(=O)C(Cc2ccccc2)n2cccc2)C1
CHEMBL1515246	COc1cccc(Cn2c(=O)cnc3cnc(Nc4cccc(OC)c4)nc32)c1
CHEMBL1417648	CCCCNc1nc(C)nc2c1nc(-c1ccccc1)n2CC1CCN(C)CC1
CHEMBL1564694	Cc1cc(C(=O)OCC(=O)N2CCN(c3ccccc3)CC2)c2ccccc2n1
CHEMBL1359771	COCC(=O)NCCc1nc(-c2ccccc2)cs1
CHEMBL1407907	Fc1ccc(-c2cc(C(F)(F)F)nc(N3CCCCC3)n2)cc1
CHEMBL1328426	COc1ccc(-c2cc(C(=O)O)c(C)o2)cc1OC
CHEMBL1309056	O=C(Nc1nc2ccccc2s1)C1CCCO1
CHEMBL1455732	O=C(O)c1ccc(NS(=O)(=O)c2cc(Cl)ccc2Cl)cc1
CHEMBL1374111	COc1ccc(CNc2nc(NCc3ccc(OC)cc3)n(S(C)(=O)=O)n2)cc1
CHEMBL1490371	O=C(NC1CCCCC1)c1ccc2c(=O)n(CC3CCCO3)c(=O)[nH]c2c1
CHEMBL1477858	Cc1c(C)n(C(=O)CN2CCN(c3ccccn3)CC2)c2ccccc12
CHEMBL1453130	O=C(NCCc1ccc2c(c1)OCO2)C1CCN(S(=O)(=O)c2ccc(Cl)cc2)CC1
CHEMBL1478519	O=C(c1ccc2c3c(cccc13)CC2)N1CCN(c2ncccn2)CC1
CHEMBL380071	c1ccc2c(-c3ccncc3)c[nH]c2c1
CHEMBL1589137	N=c1c2c(-c3ccccc3)c(-c3ccccc3)oc2ncn1CCN1CCOCC1
CHEMBL1256390	O=C(O)CCC(C(=O)O)N1C(=O)c2ccccc2C1=O
CHEMBL1407908	CCOCCCNC(=O)C(c1ccc(OC)cc1)N(Cc1ccc2c(c1)OCO2)C(=O)CNC(C)=O
CHEMBL1415559	O=C(Cc1ccc(S(=O)(=O)N2CCOCC2)s1)Nc1ccc2c(c1)CCC2
CHEMBL1313986	CCOC(=O)CC(=O)Nc1nc2ccccc2s1
CHEMBL1408418	CCOc1c(S(=O)(=O)N2CCCC2)ccc(Cl)c1Cl
CHEMBL1411783	c1ccc2c(-n3cccn3)cccc2c1
CHEMBL1367116	CCOc1ccc(CCNC(=O)C2CCN(c3nnc(-n4cccc4)s3)CC2)cc1OCC
CHEMBL2369279	CCOC(O)=C(C(=N)NC(=O)Nc1ccccc1)C(C)=O
CHEMBL1503577	CCOc1cc(N2CCOCC2)c(OCC)cc1NC(=O)Cc1ccc(OC)c(OC)c1
CHEMBL1437133	Cn1cccc1C(=O)N1CCC2(CC1)CCN(C(c1ccccc1)c1ccccc1)CC2
CHEMBL1330692	COc1ccccc1CCn1c(=O)c(-c2ccc(F)cc2)nc2cncnc21
CHEMBL1420523	COc1ccc(C2C(C(=O)NCc3ccccn3)c3cc(OC)c(OC)cc3C(=O)N2C)cc1
CHEMBL1492301	O=C(Cn1cnc2c(nnn2Cc2ccc(F)cc2)c1=O)N1CCCc2ccccc21
CHEMBL1396407	COc1ccc(CNc2ncnc3ccc(-c4cccnc4)cc23)c(OC)c1
CHEMBL1337829	N#Cc1cccc(NC(=O)N2CCC3(CCCN(C(=O)c4cccc(F)c4)C3)C2)c1
CHEMBL1526492	COC(=O)c1sc(NC(=O)C2CCCCC2C(=O)O)c(C(=O)OC)c1C
CHEMBL1605875	c1csc(CCNc2ncnc3sc4c(c23)CCC4)c1
CHEMBL1459795	CC(C)CCn1c(SCc2ccc(Cl)cc2)nc2c1c(=O)[nH]c(=O)n2C
CHEMBL1520424	Cc1noc(C)c1CSc1nc2ccccc2c(=O)n1-c1ccccc1
CHEMBL1485898	Cc1ccc(-c2noc(CCC(=O)NCCN3CCN(Cc4ccccc4)CC3)n2)cc1
CHEMBL1562740	COC(=O)CSC1=C(C#N)C(c2ccccc2)CC(=O)N1
CHEMBL1463305	O=C1c2ccc(Oc3ccc4c(c3)C(=O)N(CCCCO)C4=O)cc2C(=O)N1CCCCO
CHEMBL1570056	O=C(O)CCN1C(=O)C2C3C=CC(C3)C2C1=O
CHEMBL510009	N#Cc1ccccc1-c1ccc2ncnc(NCc3ccccc3)c2c1
CHEMBL1440645	CCOC(=O)Cn1c(=O)c2c(nc(N3CCCCC3)n2C)n(C)c1=O
CHEMBL1340596	CCCCn1c(NCCC)nc2c1c(=O)[nH]c(=O)n2C
CHEMBL1492974	COC(=O)c1ccc(NC(=O)CN(C2CCCCC2)S(C)(=O)=O)cc1
CHEMBL1491545	c1cncc(-c2nccc(-n3ccnc3)n2)c1
CHEMBL1591815	Cn1c(=O)c(-c2cc(F)cc(F)c2)nc2cnc(Nc3ccccc3)nc21
CHEMBL1591731	C=CC1(C)CC(=O)C2(O)C(C)(O1)C(OC(C)=O)C(OC(=O)CCN(C)C)C1C(C)(C)CCC(O)C12C
CHEMBL1442312	O=C(Nc1ccc2c(c1)OCO2)c1ccc(Br)c(S(=O)(=O)N2CCCC2)c1
CHEMBL1511483	COc1ccccc1C(=O)NCCn1ccc2ccccc21
CHEMBL1369413	COc1ccccc1N1CCN(C(=O)CCc2ccc(S(=O)(=O)NCC(C)C)cc2)CC1
CHEMBL1349437	Cc1cc(NS(=O)(=O)c2ccc(NC(=O)COc3ccccc3Cl)cc2)no1
CHEMBL1550596	COc1cc(N)ccc1Cc1ccc(N)cc1OC
CHEMBL1386118	CCOc1ccc2c(c1)c1nnc(SCC3CCCO3)nc1n2C
CHEMBL275626	CCC=O
CHEMBL1572747	Cc1ccccc1-c1cncnc1NCc1cccs1
CHEMBL1378098	CCc1nc(NCCc2ccccn2)c2nnn(Cc3ccccc3F)c2n1
CHEMBL1462456	COc1ccccc1OCCn1c(CO)nc2ccccc21
CHEMBL1368661	Cc1nn(Cc2ccc(Cl)cc2Cl)c(C)c1NC(=O)c1nc2n(n1)C(C(F)F)CC(C)N2
CHEMBL1570699	CCOC(=O)c1c(NC(=O)c2csc(C)c2)sc(C(C)=O)c1C
CHEMBL1302023	COc1cccc(-n2c(SC)nnc2-c2cnccn2)c1
CHEMBL1495725	O=C(CSC1=NCCS1)Nc1ccnc2ccccc12
CHEMBL166050	O=[N+]([O-])c1ccc(Cl)cc1Cl
CHEMBL1572127	COc1cc2c(cc1OC)-c1cc(N3CCCCCC3)nc(=O)n1CC2
CHEMBL1322757	COc1ccc(CNc2cc(-c3ccccc3Cl)ncn2)c(OC)c1
CHEMBL1381854	CCn1c2c(c3ccc(OC)cc31)CCCC2=O
CHEMBL1439981	COc1ccc(-c2nc(C#N)c(NC(C)c3ccccc3)o2)cc1OC
CHEMBL1494857	Cn1c(=O)[nH]c(=O)c2c1nc(N1CCOCC1)n2CC(O)COc1ccc2ccccc2c1
CHEMBL1530934	CCOc1cc2[nH]c(=S)n(CCCN3CCOCC3)c(=O)c2cc1OCC
CHEMBL1411218	CN(Cc1ccccc1)C(=O)CCNC(=O)Cn1cnc2ccccc2c1=O
CHEMBL1527065	CCCn1cc(NC(=O)C2CC(c3cccc(Br)c3)=NO2)cn1
CHEMBL1316893	COCCNc1ncnc2ccc(-c3ccc(N(C)C)cc3)cc12
CHEMBL1565302	COC(=O)C1(Cc2ccc(F)cc2)C2C(CC(=O)C2CC(=O)C(=O)N2CCCC2)CN1C(=O)c1ccccc1
CHEMBL1368453	Cn1c(=O)c2c(nc(SCc3cccnc3)n2Cc2ccccc2)n(C)c1=O
CHEMBL1381347	Cc1nn(C)c(C)c1Sc1ccc(Br)cc1
CHEMBL1442026	COCCn1c(=S)[nH]c2cc(C(=O)N3CCc4ccccc43)ccc2c1=O
CHEMBL1415937	CCOC(=O)c1c(NC(=O)CSc2nnc(-c3cccnc3)o2)sc(C(C)=O)c1C
CHEMBL1591714	c1cc2c(cc1C1OCC3C(c4ccc5c(c4)OCO5)OCC13)OCO2
CHEMBL1575910	COc1ccc(N2CCN(C(=O)C(OC(C)=O)c3ccccc3)CC2)cc1
CHEMBL91153	COc1ccc(-c2cc(=O)c3ccccc3o2)cc1OC
CHEMBL1554637	CN(C)C(=O)c1ccc(-c2nccc(NCc3cccs3)n2)cc1
CHEMBL1573668	Cc1nn2c(-c3cccc(NC(=O)CN4CCOCC4)c3)nnc2c2ccccc12
CHEMBL1349660	CCS(=O)(=O)n1nc(-c2ccccc2)nc1NCc1ccco1
CHEMBL1489383	O=S(=O)(c1cccc2nsnc12)N1CCc2ccccc21
CHEMBL1374710	Cc1cnc(CNc2nc(-c3ccoc3)nc3ccccc23)cn1
CHEMBL1467034	Cc1nnc(NC(=O)CSc2nnc3scc(-c4ccc(C)c(C)c4)n23)s1
CHEMBL1395387	CC(C1OC(C)(C)C(O)C1O)C1CCC2(C)C3=CCC4C(C)(C)C(=O)CCC4(C)C3CCC12C
CHEMBL1566987	Clc1ccc(CSCc2ccc(Cl)cc2Cl)c(Cl)c1
CHEMBL1480161	O=S(=O)(c1ccccc1)N1CCC2(CCN(Cc3nccs3)CC2)CC1
CHEMBL1613619	CC(=O)Nc1ccc(-n2c(C)c(C(C)=O)c(C(C)=O)c2C)cc1
CHEMBL1521456	COC(=O)c1[nH]c2ccc(C)cc2c1NC(=O)C1=COCCO1
CHEMBL1557944	CS(=O)(=O)N(Cc1nnc(-c2cccs2)o1)c1ccc(Cl)cc1F
CHEMBL1496423	CCOC(=O)c1c(C)[nH]c(C(C)=O)c1C
CHEMBL1332614	CN1C(=O)C(=CNC2CC(C)(C)NC(C)(C)C2)C(=O)N(C)C1=O
CHEMBL1313395	Cc1sc2ncnc(N3CCN(c4ncccn4)CC3)c2c1C
CHEMBL1533516	COCCn1c(=O)c(-c2cccc(C#N)c2)nc2cnc(Oc3cccc(Cl)c3)nc21
CHEMBL1396463	CCOC(=O)C1=C(N)Oc2ccc(Br)cc2C1C(C#N)C(=O)OCC
CHEMBL1561829	COC(=O)C1C(O)C2(O)c3ccccc3OC2(c2ccccc2)C1c1ccccc1
CHEMBL1483375	Cn1c(=O)oc2cc(S(=O)(=O)NCCN3CCCCCC3)ccc21
CHEMBL1325231	CCOc1ccc(-c2nnc(-c3ccco3)o2)cc1OCC
CHEMBL1419120	CCOc1cccc(C(=O)C2=C(O)C(=O)N(CCN3CCOCC3)C2c2cccnc2)c1
CHEMBL1383720	COc1ccc(NC(=NC(C)=O)Nc2nc(C)cc(C)n2)cc1OC
CHEMBL1441891	COc1cccc(-c2cc(NCc3cccs3)ncn2)c1
CHEMBL1554448	CCC1=C2CCC3C(=O)N(c4ccccc4)C(=O)C3C2C2(C)C(=O)N(Cc3ccccc3)C(=O)N2C1=O
CHEMBL1339805	COc1ccccc1NC(=O)N1CCCC1C(=O)Nc1ccc(NC(C)=O)cc1
CHEMBL1583270	N#Cc1cccc(NC(=O)COc2ccc(-n3ccnc3)cc2)c1
CHEMBL1589363	O=C(NCCCn1ccnc1)c1cn(-c2ccccc2)nc1-c1ccccc1
CHEMBL1453214	Cc1ccccc1NC(=O)c1ccccc1O
CHEMBL1349741	O=C(c1ccco1)N1CCN(C(=O)C2CCN(S(=O)(=O)c3cccc4nsnc34)CC2)CC1
CHEMBL1513439	COCC(=O)N1CCC2(CCCN(C(c3ccccc3)c3ccccc3)C2)CC1
CHEMBL1391411	CN(C(=O)C1CCCO1)c1nnc(-c2ccccn2)s1
CHEMBL1545511	COc1ccc(Cc2nnc(Nc3ccc(C)cc3C)nc2O)cc1
CHEMBL1388913	CCOC(=O)c1ccc(CSc2nnc(-c3ccncc3)n2N)cc1
CHEMBL1504089	COc1cccc(-c2noc(-c3cccs3)n2)c1
CHEMBL1551884	Cn1cccc1C(=O)N1CCC2(CC1)CCN(c1cccc(-c3ccccc3)c1)CC2
CHEMBL1611011	CC(C)c1ccc(NC(=O)N2CCC(c3nc4ccccc4o3)CC2)cc1
CHEMBL1469625	CCCCOc1ccc(S(=O)(=O)N2CCCCCC2)cc1
CHEMBL1610822	O=C(NCC(c1cccnc1)N1CCOCC1)c1ccc2c(c1)OCO2
CHEMBL491952	COc1ccccc1CNc1ncnc2ccc(-c3ccc(C(=O)N(C)C)cc3)cc12
CHEMBL1411589	CC1CCCCC1NC(=O)CCS(=O)(=O)c1cccc2nonc12
CHEMBL1419089	CC(=O)N1CCN(c2ccc(Nc3nc(C)nc4c3oc3ccccc34)cc2)CC1
CHEMBL1302760	C=CCn1c(NCc2ccc(N(C)C)cc2)nc2ccccc21
CHEMBL573781	O=C(O)c1ccc2c(c1)OCO2
CHEMBL1487575	O=C(NCc1ccco1)c1ccc2c(=O)n(CC3CCCO3)c(=S)[nH]c2c1
CHEMBL1337505	Cc1cc2c(nn1)CCc1nonc1-2
CHEMBL1559673	O=C(c1cc(-c2ccccc2)nc2ccccc12)N1CCN(c2ccccn2)CC1
CHEMBL1506312	CCOC(=O)N1CCN(C(=O)c2oc3ccc(S(=O)(=O)N4CC(C)CC(C)C4)cc3c2C)CC1
CHEMBL1538146	COC(=O)c1ccc(OCC2c3cc(OC)c(OC)cc3CCN2C(=O)C2CC2)cc1
CHEMBL1365427	N#Cc1cccc(NC(=O)N2CCC3(CCCN(S(=O)(=O)c4ccccc4)C3)C2)c1
CHEMBL1571510	COc1cccc(C(C(=O)NCc2ccco2)N(C(=O)Cn2nnc3ccccc32)C2CC2)c1OC
CHEMBL1381534	Cc1ccc(N2CC(C(=O)N3CCc4ccccc4C3)CC2=O)cc1
CHEMBL1415889	CCn1c(SCC(=O)NCCOC)nc2sc(C)c(C)c2c1=O
CHEMBL1588403	CCOC(=O)c1nnn(-c2nonc2OC)c1-c1ccccc1
CHEMBL1421907	Cc1ccc(C(=O)N2CCN(C)CC2)cc1S(=O)(=O)N1CCCCC1
CHEMBL1332660	CCOC(=O)c1sc(N=C(S)n2cc(C)cn2)c(C(=O)OCC)c1C
CHEMBL1332706	CCOC(=O)N1CCN(CC(=O)Nc2cc(OCC)ccc2OCC)CC1
CHEMBL1391644	O=C(CCCOc1ccccc1)N1CCN(c2ccccn2)CC1
CHEMBL1478628	c1ccc(-c2noc(-c3cccc4ccccc34)n2)cc1
CHEMBL1442918	O=C(Nc1ccc(-c2nnc(-c3ccccc3)o2)cc1)c1ccc(Br)o1
CHEMBL1599281	Cc1cc(C)nc(NC(=O)CCCC(=O)O)c1
CHEMBL1308234	CC(C)(C)c1ccc(-c2nc(C#N)c(NCc3ccncc3)o2)cc1
CHEMBL1596248	Fc1ccccc1-c1nc(-c2ccccc2)no1
CHEMBL1525627	COc1ccc(C(=O)NCc2cn3c(C)csc3n2)cc1OC
CHEMBL1403227	CC(CCl)OC(C)CCl
CHEMBL1426223	c1ccn2c(CNc3ncnc4sccc34)nnc2c1
CHEMBL465339	COc1c(-c2coc3cc4c(cc3c2=O)CC(O)C(C)(C)O4)ccc2c1C=CC(C)(C)O2
CHEMBL1521690	O=C(Nc1ccc(S(=O)(=O)Nc2nccs2)cc1)C1CCCCC1
CHEMBL1429186	CC1(C)NC(=O)N(CCOc2cccc(Oc3ccccc3)c2)C1=O
CHEMBL1438100	CCOC(=O)N=C(N)Nc1nc2ccccc2s1
CHEMBL1306250	CCOC(=O)c1c(C)n(CC(O)c2ccccc2)c2ccc(O)cc12
CHEMBL1584015	COc1ccc(-c2nnc(SCC(=O)c3[nH]c(C)c(C(C)=O)c3C)o2)cc1
CHEMBL1319523	CCOC(=O)CSc1nc2sc3c(c2c(=O)n1CC)CC(C)(C)OC3
CHEMBL1599130	CCC(C)Nc1nc2c(c(=O)n(C)c(=O)n2C)n1Cc1cccc(C)c1
CHEMBL1480444	Cn1c(=O)[nH]c(=O)c2c1nc1n2CCCS1
CHEMBL1390779	Cc1cc(Nc2ccc3c(c2)OCCO3)n2ncnc2n1
CHEMBL1518017	CC1(C)CC2(CCO1)NCCN1C(=O)CSC12
CHEMBL1329064	CN1C2CCCC1CC(=O)C2
CHEMBL492611	COc1ccc(CNc2ncnc3ccc(-c4ccc(C(=O)N(C)C)cc4)cc23)c(OC)c1
CHEMBL1412222	CCN(Cc1ccccc1)C(=O)c1ccccc1C
CHEMBL1355135	COc1cccc(Cn2c(=O)c(-c3ccc(Cl)cc3)nc3cncnc32)c1
CHEMBL1609288	CC(c1nnc(SCC(=O)c2c(N)n(C)c(=O)n(C)c2=O)n1-c1ccc(Cl)cc1)N(C)C
CHEMBL1463381	CCOC(=O)C1C(=O)C=C(c2ccc(OC)cc2)CC1c1ccco1
CHEMBL1400252	COC(=O)c1ccc(CSCC(=O)Nc2cc(OC)cc(OC)c2)o1
CHEMBL1349513	Cc1nc(NCC2CCCO2)nc2c1C(=O)CC(C)C2
CHEMBL1465244	COC(=O)C1CC2(O)C(O)C(O)C(O)CC2N1CC1CCCCC1
CHEMBL1380287	Cc1ccc(Cc2nc(-c3cccc(C)c3)no2)cc1
CHEMBL1546336	COc1cc2c(cc1OC)C(C(=O)O)C(c1cc(Br)c(O)c(OC)c1)N(C)C2=O
CHEMBL1313757	CN(C)C(=O)CSc1nnc(-c2cc(-c3cccs3)nc3ccccc23)o1
CHEMBL1478067	Cc1noc(C)c1CSc1nc2nncc-2c(O)n1-c1ccccc1
CHEMBL1492580	CCC1CCCCN1CCCNC(=O)Cn1nc(-c2ccc(C)cc2)ccc1=O
CHEMBL1453548	COc1ccccc1CNC(=O)CSc1nc(-c2ccccc2)cn1N
CHEMBL1466477	Cc1cc(Cl)c(S(=O)(=O)NCC2CCCO2)cc1OCC(N)=O
CHEMBL1482542	CC(C)Cn1c(N)c(C(=O)CSc2ccc3c(c2)OCCO3)c(=O)n(C)c1=O
CHEMBL1476107	COc1ccc2c(c1)C1(C)CCC(=O)CC1CC2
CHEMBL1402324	c1coc(CNc2nc(-c3ccncc3)cs2)c1
CHEMBL1604045	CCNc1ncc2nc(C)c(=O)n(C3CC3)c2n1
CHEMBL1324347	Cc1csc(NC(=O)CSc2nnc(-c3ccoc3C)o2)n1
CHEMBL1419576	COc1ccccc1C(=O)N(Cc1cccs1)C1CCS(=O)(=O)C1
CHEMBL1613268	CCN(CC)S(=O)(=O)c1cc(C(=O)Nc2ccncc2)ccc1Cl
CHEMBL1449579	Cn1c(=O)c2c(ncn2CC(=O)N2CCN(c3cccc(Cl)c3)CC2)n(C)c1=O
CHEMBL1575538	CC(C)c1ccc(-c2nc(N3CCOCC3)nc(O)c2C#N)cc1
CHEMBL3191752	COc1ccccc1OCCOc1ccc(C=Nn2cnnc2)cc1
CHEMBL3213424	CCOC(=O)c1sc(N=CN(C)C)c(C(=O)OCC)c1C
CHEMBL1612736	CCCNC(=O)NC(=O)CSc1nc2ccccc2n1CC(C)C
CHEMBL1600726	Cc1noc(C)c1COC(=O)c1cccc(S(=O)(=O)N2CCCCCC2)c1
CHEMBL1360890	c1csc(CN2CCC3(CCCNC3)C2)n1
CHEMBL1368316	CCOc1cccc(Oc2ccc(C(F)(F)F)cn2)c1
CHEMBL1572928	O=C(Nc1cccc(-c2cnc3ccccc3n2)c1)c1ccco1
CHEMBL1548596	O=C(CS(=O)(=O)Cc1ccccc1)Nc1nc2ccccc2s1
CHEMBL1416760	Cn1c(=O)cc(OCCCC(=O)NCCCN2CCN(Cc3ccccc3)CC2)c2ccccc21
CHEMBL1504756	O=C(c1c(Cl)nc2sccn12)N1CCCc2ccccc21
CHEMBL1522696	NC(=O)C1CCN(c2nc(C3CC3)nc3c2nnn3Cc2ccccc2)CC1
CHEMBL1527566	Cc1ccc(C(=O)CCC(=O)Nc2cccnc2)cc1C
CHEMBL1555638	COc1ccc(N2CCN(C(c3cccs3)C(C)NC(=O)c3ccco3)CC2)cc1
CHEMBL1528848	CC1CCC2C(=O)N3CCCC3C(=O)N2C1c1ccc(Br)cc1
CHEMBL1452804	CCOc1ccc(OCC)c(NC(=O)CSc2nc3c(c(=O)n(C)c(=O)n3C)n2C(C)C)c1
CHEMBL1504626	COc1cccc(NC(=O)CCS(=O)(=O)c2cccs2)c1
CHEMBL1331669	CCOCCCNS(=O)(=O)c1ccc2c(c1)CCN2C(=O)CC
CHEMBL1569930	COC(=O)CSc1nc2sc(C)c(C)c2c(=O)n1C
CHEMBL1558908	COc1cc2[nH]c(=S)n(CCCN3CCOCC3)c(=O)c2cc1OC
CHEMBL1455836	O=C(CCN1CCCCCC1)Nc1ccc(F)c(F)c1
CHEMBL1360306	COc1cccc(-n2cnc3scc(-c4cccs4)c3c2=O)c1
CHEMBL1408538	Cc1noc(C)c1CSCC(=O)OCC(=O)N1CC(=O)Nc2ccccc21
CHEMBL1340776	COc1ccc(-c2cc(-c3ccc(OC)cc3)[nH]n2)cc1
CHEMBL1565801	CCCOc1ccc(OCCSc2ncccn2)cc1
CHEMBL3210823	CN=C1c2ccccc2CN1c1cccc(C(=O)OC)c1
CHEMBL1458225	COc1cc(Cn2c(=O)oc3ccc(C)cc32)ccc1OC(C)C
CHEMBL1494609	COCCn1c(=O)cnc2cnc(Oc3ccc(OC)cc3)nc21
CHEMBL1325533	COc1cccc(-n2c(SCC(=O)NC3CCCCC3)nc3nnc(C)c-3c2N)c1
CHEMBL1456245	CCSc1nc(-c2ccc(OC)cc2)n(-c2nc3ccccc3s2)n1
CHEMBL1351623	Cc1ccc(Cn2c(CN3CCOCC3)nc3c2c(=O)n(C)c(=O)n3C)cc1
CHEMBL1365609	Cc1cccc(CNc2cc(-c3ccccc3CN(C)C)ncn2)c1
CHEMBL1570870	Cc1ccc(OCCNC(=O)c2ccco2)cc1C
CHEMBL1402760	NC(=O)CSc1nnc(Cc2ccc3c(c2)OCO3)n1C1CCCCC1
CHEMBL1333939	COC(=O)c1ccc(CSc2nc3c(c(=O)n2-c2ccc(F)cc2)SCC3)o1
CHEMBL1465372	O=C(Nc1nccs1)c1ccc(Cl)c(S(=O)(=O)N2CCCCC2)c1
CHEMBL1447446	CC(C)CC(C)N
CHEMBL1572897	Cc1cccc(-c2nnc(SCC#N)n2-c2ccccc2)c1
CHEMBL1359568	CC(C)n1c2ccccc2c2nc3ccccc3nc21
CHEMBL1612010	O=C1c2ccccc2C(Nc2cccnc2)N1Cc1ccccc1Cl
CHEMBL1606796	Cn1cccc1C(=O)N1CCC2(CCCN(C(c3ccccc3)c3ccccc3)C2)CC1
CHEMBL1320630	O=c1[nH]n(-c2ccccn2)c(=O)c2ccccc12
CHEMBL1593001	O=c1c(-c2ccccc2)nc2cncnc2n1Cc1ccccc1
CHEMBL1336195	Cc1cc(Nc2ccc(F)cc2Cl)n2nc(C)nc2n1
CHEMBL1371069	O=C(CCC1CCCC1)N1CCN(S(=O)(=O)Cc2ccccc2)CC1
CHEMBL1449800	CC(=O)COc1cc(C)cc2oc(=O)c(C)c(C)c12
CHEMBL1372368	COc1c(-c2coc3cc4c(cc3c2=O)CC(OC(C)=O)C(C)(C)O4)ccc2c1C=CC(C)(C)O2
CHEMBL1569965	COc1ccc(CCNC(=O)CN2CCN(c3cccc(Cl)c3)CC2)cc1OC
CHEMBL1422715	Cc1cccc(N2CCN(S(=O)(=O)c3ccc4c(c3)c(=O)n(C)c(=O)n4C)CC2C)c1
CHEMBL442956	O=C(O)C1Cc2c([nH]c3ccccc23)C(c2ccccc2)N1
CHEMBL1543314	O=C(Nc1ccc(N2CCOCC2)cc1)c1ccc(S(=O)(=O)N2CCCCC2)cc1
CHEMBL1352100	COc1ccc(NC(=O)CCNC(C)=O)cc1NS(=O)(=O)c1ccc(F)cc1
CHEMBL1560835	COc1cc2c(cc1OC)-c1c(OC)c(OC)c(CO)c3c1C(C2)N(C)CC3
CHEMBL1535332	Cc1ccc(CCNC(=O)C2CCN(C(=O)c3sccc3-n3cccc3)CC2)cc1
CHEMBL1398540	O=c1c(-c2cccc(F)c2)nc2cncnc2n1Cc1ccccc1Cl
CHEMBL1606871	Cc1ccc(-c2nnn(Cc3nc4ccccc4s3)n2)cc1
CHEMBL1386823	COc1cccc(C(=O)Cn2c(N3CCCCC3)nc3c2c(=O)n(C)c(=O)n3C)c1
CHEMBL1387918	O=C(CN1CCCN(S(=O)(=O)c2ccc(Br)cc2)CC1)Nc1ccc2c(c1)OCO2
CHEMBL1607984	Cc1c(C(=O)OC2CCCC2C)[nH]c2c1C(=O)CCC2
CHEMBL1609692	O=C(Cn1ncc2c3ccccc3n(Cc3ccccc3)c2c1=O)N1CCC2(CC1)OCCO2
CHEMBL1527346	CCOC(=O)c1cnc2c(Cl)c(Cl)ccc2c1N1CCN(C)CC1
CHEMBL1415816	O=C(Nc1ccc(F)cc1)N1CCC(c2nc(O)c3nnn(Cc4cccc(Cl)c4)c3n2)CC1
CHEMBL1609849	COc1c(Cl)cc(Cl)cc1C(=O)Nc1ccccc1N1CCN(C(C)=O)CC1
CHEMBL1553056	CS(=O)(=O)N1CCC2(CCCN(c3ccncc3)C2)CC1
CHEMBL1597019	O=C1NC(=Cc2ccccc2)c2ccccc21
CHEMBL1449612	Cn1c(SCc2nc3ccccc3[nH]2)nnc1-c1ccccn1
CHEMBL1427578	N#Cc1nc(-c2ccc(OCc3ccccc3)cc2)oc1NCc1cccnc1
CHEMBL1306266	Cc1cc(Cl)ccc1OCc1n[nH]c(-c2ccc(O)cc2)n1
CHEMBL1352212	CCOC(=O)N1CCN(S(=O)(=O)c2c(C)cc(C)cc2C)CC1
CHEMBL1384309	O=S(=O)(Nc1ccc(Cc2ccncc2)cc1)N1CCCC1
CHEMBL1396146	O=c1c(-c2cc(F)cc(F)c2)nc2cnc(Oc3ccccc3)nc2n1CC1CCCO1
CHEMBL1410798	CC(C)CC(=O)Nc1cccc(-c2cn3ccsc3n2)c1
CHEMBL1441618	c1ccc2c(c1)nnn2-c1ncnc2sc3c(c12)CCCC3
CHEMBL1500426	Cc1cccc(OCCC(=O)OCC(=O)N2CCc3ccccc32)c1
CHEMBL1316092	CC(=O)OC1CC2C(C)(C)C(O)CC(O)C2(C)C2CCC3(C)C(=CC(=O)OC3c3ccoc3)C12C
CHEMBL1516905	Cc1nc2c(ccc3nc(NC(=O)c4ccc(S(=O)(=O)N(C)C)cc4)sc32)s1
CHEMBL1413339	CCCCOC(=O)Cn1c(=O)c2c(nc3n2CCCCN3c2ccc(C)cc2)n(C)c1=O
CHEMBL1464538	Cc1ccc(C(=O)Nc2ccc3c(c2)OCO3)cc1S(=O)(=O)N1CCCC1
CHEMBL1561023	CN(C)c1ccc(-c2ccc3ncnc(N(C)C)c3c2)cc1
CHEMBL1541927	COC(=O)c1ccc(-c2nnc(O)c3ccccc23)cc1
CHEMBL1410827	CC(CCc1ccco1)NC(=O)Nc1cccc(F)c1
CHEMBL1517687	COc1ccc(N(C2CSC2)S(=O)(=O)c2ccccc2)cc1
CHEMBL1304797	O=C(CSc1nnc(-c2cccnc2)o1)Oc1ccccc1
CHEMBL1466910	CCOc1ccc(C)cc1S(=O)(=O)n1ccc(C)n1
CHEMBL1580245	CN1CCN(c2nc(-c3cccs3)cc(C(F)(F)F)n2)CC1
CHEMBL1516483	CC(=O)N1CCN(c2ccc(NC(=O)c3ccccc3Br)cc2Cl)CC1
CHEMBL1472495	Cn1cccc1Cc1nnc(SCC(=O)N2CCOCC2)n1CCc1ccccc1
CHEMBL1450018	O=[N+]([O-])c1ccccc1Nc1ccccc1
CHEMBL1535521	COC(=O)CCCCCN1C(=O)NC(CC2CC2)C(C(=O)OCc2ccccc2)=C1C
CHEMBL1377905	O=C(NCC(c1cccnc1)N1CCN(c2ccccc2F)CC1)C1CCCCC1
CHEMBL1498956	Cc1ccc(CCNC(=O)C2CCCN(C(=O)c3cc4sccc4n3C)C2)cc1
CHEMBL1429872	O=C(OCCCCN1C(=O)c2ccccc2C1=O)c1[nH]nc2ccccc12
CHEMBL1597841	CC(=O)NC1C(O)OC(CO)C(O)C1OC(C)C(=O)O
CHEMBL1302494	COc1ccc(OCC(=O)Nc2cccc(-c3nc4ccccc4o3)c2)cc1
CHEMBL1437831	C=CCc1ccc([N+](C)(C)CCC(=O)CC[N+](C)(C)c2ccc(CC=C)cc2)cc1
CHEMBL1329481	CC(=O)OC1CCC2(C)C(CCC3C4CCC(=O)C4(C)CCC32)C1
CHEMBL1508787	O=C(CCN1C(=O)c2ccccc2C1=O)N1CCC(c2ccccc2)C1
CHEMBL3189530	Clc1ccccc1-c1ccc(C=Nn2cnnc2)o1
CHEMBL1452250	CN(Cc1ccco1)c1ncncc1-c1ccc2c(c1)OCO2
CHEMBL1389165	N#CC1=C(SCc2ccccc2)NC(=O)CC1c1ccc(O)cc1
CHEMBL1335023	COc1ccc(-c2csc(NC(=O)C3CCCO3)n2)cc1
CHEMBL1368300	O=C(c1ccc(Cl)cc1)c1ccc(OCC(O)CN2CCOCC2)cc1
CHEMBL1306412	COc1ccc(-c2nc(C#N)c(NCC3CCCO3)o2)cc1OC
CHEMBL1395337	NC(=O)c1ccccc1-c1nc(-n2ccnc2)c2ccccc2n1
CHEMBL1327355	CN(Cc1ccco1)c1ncnc2ccc(-c3ccccc3C#N)cc12
CHEMBL3211328	Cc1nnc(C)n1N=Cc1ccc(C(C)C)cc1
CHEMBL1595195	O=C1CC(N2CCN(c3nc4ccccc4s3)CC2)C(=O)N1c1ccc(F)cc1
CHEMBL1587632	CC(C)Cn1c(O)cc(=O)nc1SCc1nnc(-c2cccs2)o1
CHEMBL1343836	CC(Cl)=CCn1c(NCCN(C)C)nc2c1c(=O)n(C)c(=O)n2C
CHEMBL1330613	NC(=O)NCC(N)C(=O)O
CHEMBL497781	Cc1cccc(-c2cc(=O)c3cc(Br)ccc3o2)c1
CHEMBL1488258	O=C(COc1ccccc1)N1CCN(c2ncnc3c2cnn3-c2ccccc2)CC1
CHEMBL1564640	c1ccc(C2=Nn3c(nnc3-c3[nH]nc4c3CCC4)SC2)cc1
CHEMBL1574849	CC1=CC(C)(C)N(C(=O)c2ccccc2)c2ccccc21
CHEMBL1524133	CCCCn1nnc(NC(=O)c2cc3ccccc3o2)n1
CHEMBL1516534	COc1cccc(-c2cc(C(F)(F)F)nc(N3CCC(C)CC3)n2)c1
CHEMBL1549281	Cc1cc(C)n(-c2nncn2NC(=O)c2ccc(Cl)cc2O)n1
CHEMBL1382147	O=C(Nc1ccc2c(c1)OCCO2)C1CCCN(S(=O)(=O)c2cccs2)C1
CHEMBL1372584	CC1CCN(c2nc3c(c(=O)n(C)c(=O)n3C)n2Cc2ccccc2)CC1
CHEMBL1448974	S=C(CSc1ccccc1)Nc1cccc2ccccc12
CHEMBL1477411	CCCCCSc1nnc(-c2cc(Br)ccc2N)c(O)n1
CHEMBL1577159	Cc1cc(C)c(NC(=O)NC(=O)c2cccc(F)c2)c(C)n1
CHEMBL1574043	COc1ccc(OC)c2c(C)cc(N3CCN(C(=O)c4ccc(F)cc4)CC3)nc12
CHEMBL1308887	CCc1ccc2nc(NC(=O)CSCc3c(C)noc3C)sc2c1
CHEMBL1315891	CC[S+]([O-])CCSP(=O)(OC)OC
CHEMBL1498876	Cc1ccc(C(=O)Nc2cccc(C(=O)NCc3ccco3)c2)cc1
CHEMBL1432209	Cc1c(C)c2cc3c4c(oc3c(C)c2oc1=O)CCCC4
CHEMBL1467812	Cn1cccc1Cc1nnc(SCC(=O)N2CCCCCC2)n1CCc1ccccc1
CHEMBL1322651	COc1ccc(-c2noc(CN(C)S(=O)(=O)c3ccccc3)n2)cc1OC
CHEMBL1441885	CC1(C)Cc2nc3sc4c(O)ncnc4c3cc2CS1
CHEMBL1522139	COc1ccc(Cc2nnc3c4cnn(C)c4ncn23)cc1
CHEMBL1425319	CN(CC(=O)Nc1ccc2c(c1)OCCO2)S(=O)(=O)c1ccc(Br)s1
CHEMBL1606945	N#Cc1ccccc1Cn1c(=O)n(CCC(=O)NCc2ccco2)c(=O)c2ccccc21
CHEMBL1337908	Cc1ccc(-c2nnc(SCC(=O)N3CC(C)CC(C)C3)o2)cc1C
CHEMBL1570215	CCOc1ccccc1NC(=O)C1CCN(S(=O)(=O)c2ccc(OC)c(OC)c2)CC1
CHEMBL1428593	COc1ccc(C2CC(C(F)(F)F)n3ncc(C(=O)NCc4cccnc4)c3N2)cc1OC
CHEMBL1580578	CCn1nnc(NC(=O)c2ccc(C(C)(C)C)cc2)n1
CHEMBL1407257	COc1ccccc1CNc1ccnc(-c2ccc(N(C)C)cc2)n1
CHEMBL1598997	Cc1cc2nnc(SC3CCOC3=O)n2c2ccccc12
CHEMBL1415054	CCOc1ccc(C2CC(=O)NC3=C2C(=O)CCC3)cc1
CHEMBL1418716	CCn1c(C(=O)N2CCCC(C(=O)NCCCc3ccccc3)C2)cc2sccc21
CHEMBL1603718	COc1ncc2nc(-c3ccccc3)c(=O)n(-c3ccccc3)c2n1
CHEMBL1561366	Cc1cccc(CNc2ncncc2-c2ccc3c(c2)OCO3)c1
CHEMBL1558124	NC(=O)c1ccc(Br)c(S(=O)(=O)N2CCCCC2)c1
CHEMBL1369064	COC(=O)c1ccccc1NC(=O)C1CCN(S(=O)(=O)c2cc(C)ccc2OC)CC1
CHEMBL1481298	COc1ccccc1C(=O)N1CCN(C(=O)COc2cccc(C)c2)CC1
CHEMBL1573165	OCC1OC(n2cnc3c(NC4CCCC4)nc(Cl)nc32)C(O)C1O
CHEMBL1503340	CC(=O)Oc1c(S(=O)(=O)c2ccc(C)cc2)c(C)nn1C(C)(C)C
CHEMBL1402304	Cc1cc(N2CC(=O)N(CCc3ccccc3)C(=O)C2)n2ncnc2n1
CHEMBL1314416	O=c1c(-c2ccc(Cl)cc2)nc2cncnc2n1Cc1ccc(F)cc1
CHEMBL1512988	COCCn1c(=O)cnc2cnc(Nc3ccccc3)nc21
CHEMBL1387911	COC(=O)c1[nH]c2ccc(F)cc2c1NC(=O)CCN1CCN(Cc2ccc3c(c2)OCO3)CC1
CHEMBL1565469	Cn1cnc2c1c(=O)n(Cc1cccc(Br)c1)c(=O)n2C
CHEMBL1348929	Cc1cc(Nc2ccccc2)n(-c2ccccc2)n1
CHEMBL1362198	C=CCN1C(=O)NC(=O)C(=C(CC)NCc2cc(OC)cc(OC)c2)C1=O
CHEMBL1420853	Cc1cc(NC(=O)COC(=O)CSc2nc3cc(Cl)ccc3n2Cc2ccccc2)no1
CHEMBL1535831	CNC(=O)C1(C)C=CCN1C(=O)OC
CHEMBL1503267	CCOC(=O)C1CCCN(Cc2ccccc2F)C1
CHEMBL489534	COc1cccc(-c2cncnc2NCc2ccccc2OC)c1
CHEMBL1490455	COCC(=O)Nc1ccc(Nc2ccccc2)cc1
CHEMBL1471497	COc1ccc2c(CCNC(=O)c3ccco3)c[nH]c2c1
CHEMBL1511432	O=C(CCCCCN1C(=O)c2ccccc2C1=O)Nc1ccc(S(=O)(=O)N2CCCCC2)cc1
CHEMBL1544045	Cn1c(SCC(=O)NCc2cccs2)nnc1-c1ccco1
CHEMBL405912	COc1cccc(-c2nccc(-n3ccnc3)n2)c1
CHEMBL1485196	N#Cc1nn(-c2ccccc2)nc1N1CCCCC1
CHEMBL1318042	Cc1ccccc1-c1nccc(NCc2cccnc2)n1
CHEMBL1568572	O=C(Nc1nc2ccc(S(=O)(=O)N3CCCCC3)cc2s1)C1CCCO1
CHEMBL1538317	CCN(CC)C(=O)c1cc(-c2ccc(Br)cc2)on1
CHEMBL1405464	COc1cccc(Cn2c(=O)c(-c3cccs3)nc3cncnc32)c1
CHEMBL1330317	CN(Cc1ccco1)c1ncnc2ccc(-c3ccccc3Cl)cc12
CHEMBL1433805	O=c1c(-c2cccc(Cl)c2)nc2cncnc2n1Cc1ccc(F)cc1
CHEMBL1524222	Cc1ccc2nsnc2c1S(=O)(=O)N1CCN(CCc2ccccc2)CC1
CHEMBL1362419	COc1ccc(Br)c(C(=O)Nn2c(C)nc3ccccc3c2=O)c1
CHEMBL1315508	N#CCCn1c(=O)c(-c2ccc(F)cc2)nc2cnc(OCc3ccccc3)nc21
CHEMBL1314486	CN(C)c1ccc(-c2cncnc2NCc2cccs2)cc1
CHEMBL1541174	COc1ccc(C)cc1NCc1cccc(OC)c1OC
CHEMBL1328358	COc1cc2c(cc1OC)C1=C(C#N)CCC(=O)N1CC2
CHEMBL1584208	Cn1c(=O)[nH]c(=O)c2c1nc(NCCc1ccccc1)n2CC(O)COc1ccccc1
CHEMBL1608125	COc1ccc(CNc2nc(-c3c(C)noc3C)nc3ccccc23)c(OC)c1
CHEMBL1524731	CCN(CC)S(=O)(=O)c1cccc(-c2nnc(SCCOc3ccccc3C)o2)c1
CHEMBL1339597	COCCCn1c(=N)c(C(=O)NCC2CCCO2)cc2c(=O)n3cccc(C)c3nc21
CHEMBL1480678	N#Cc1c(N)nc2c(c1N)CC(=O)N2c1ccccc1-c1ccccc1
CHEMBL1546294	COCCN1Cc2cccc(C(=O)NCc3ccccc3OC)c2C1=O
CHEMBL1517593	O=C1Nc2cc3c(cc2Sc2ccccc21)OCCO3
CHEMBL1425896	CCN(C(C)=O)c1nnc(CSc2nc3ccccc3s2)s1
CHEMBL1306620	Cc1ccc(S(=O)(=O)NCC2CCC(C(=O)N3CCC4(CC3)OCCO4)CC2)cc1
CHEMBL1349053	CCOCc1nc(C)c(Cl)c(NS(=O)(=O)c2ccc(N)cc2)n1
CHEMBL1431385	CC1CCCN(c2ccc(C(=O)NCc3cccs3)cn2)C1
CHEMBL1307836	COc1ccc(F)cc1S(=O)(=O)N1CCN(Cc2ccc3c(c2)OCO3)CC1
CHEMBL1412582	COC(=O)c1ccc(C(=O)OC)nc1
CHEMBL1305284	CCOc1c(OC)cc(C2C(C#N)=C(N)Oc3[nH]nc(-c4ccncc4)c32)cc1OC
CHEMBL1517848	CCN(CC)c1ccc2c(c1)C(=O)N(C)C2=O
CHEMBL1407250	O=C(Nc1ccc2nc(C3CC3)n(Cc3ccc(F)cc3)c(=O)c2c1)c1ccco1
CHEMBL1336025	CC(=O)Oc1cc(OC(C)=O)c2c(c1)OC(c1ccc(OC(C)=O)c(OC(C)=O)c1)C(OC(C)=O)C2
CHEMBL1538313	Cc1cccc(OCCOCCSc2ncccn2)c1
CHEMBL1407548	CC(C)(C)OC(=O)NCCCCCc1nnc(SCC(=O)Nc2cccc(Cl)c2)o1
CHEMBL1458077	CC(=O)Nc1ccc(-c2ccccc2)s1
CHEMBL1435053	COc1ccc(Cl)cc1N=Nc1ncc[nH]1
CHEMBL1356943	COCC(=O)N1CCC2(CC1)CCN(c1cccc(-c3ccccc3)c1)CC2
CHEMBL227925	COc1ccc(NS(=O)(=O)c2ccc(NS(C)(=O)=O)cc2)cc1
CHEMBL1456053	O=C(Nc1cc(C(F)(F)F)ccc1Cl)C1CCN(c2nnc(-n3cccc3)s2)CC1
CHEMBL1511009	COc1cccc(NC(=O)N2CCN(c3cccc(C)c3)C(C)C2)c1
CHEMBL1381073	O=S(=O)(Nc1ccc2c(c1)nc1n2CCOC1)c1ccccc1
CHEMBL1401742	CCN1C(=O)CC(N2CCC(Nc3ccc(F)cc3)CC2)C1=O
CHEMBL1592110	Cc1csc(-c2nc3ccccc3n2C)n1
CHEMBL1392076	C=CCn1c(SCc2nc3ccccc3[nH]2)nnc1-c1ccccn1
CHEMBL259615	CN1CCN(C(=O)COc2ccc(-c3nc4ccccc4s3)cc2)CC1
CHEMBL468018	Cc1nc2ccccn2c1-c1csc(NCc2ccco2)n1
CHEMBL1581459	Cc1nc2ccccc2c2oc(C(=O)NCCCN3CCCC3=O)cc12
CHEMBL1493349	COc1nc(N2CCOCC2)nc(-n2cccc2)n1
CHEMBL1566622	COc1ccc(-n2c(Cc3cccn3C)nnc2SCC(=O)Nc2ccc(F)cc2F)cc1
CHEMBL1330808	O=C(CSc1nnc(COc2ccccc2Cl)o1)NC(=O)NC1CCCC1
CHEMBL1333260	Cn1c(SCC(=O)N2CCCC2)nc2ccccc2c1=O
CHEMBL1438791	Cc1ccnc(SCCn2c(N3CCC(C)CC3)nc3c2c(=O)n(C)c(=O)n3C)n1
CHEMBL1235001	CCCCC1C(=O)N(c2ccccc2)N(c2ccc(O)cc2)C1=O
CHEMBL1380047	CCCOC(=O)c1ccc(OCC(O)CN2C(=O)NC(C)(C)C2=O)cc1
CHEMBL1330106	C=CCNc1nc(-c2c(C)nc3sccn23)cs1
CHEMBL1488465	O=C(CCn1c(=O)oc2ccccc21)Nc1ccccc1
CHEMBL1302466	Cc1cccc(N2CCN(C(=O)CCCOc3ccccc3)CC2)c1C
CHEMBL1427078	CCn1c(S)nnc1-c1c[nH]c2ccccc12
CHEMBL1330081	O=C(NCC1COc2ccccc2O1)C1CCCN(S(=O)(=O)c2cccc3nsnc23)C1
CHEMBL1506052	CC(C)CCOc1ccc(C(=O)O)cc1
CHEMBL1584826	O=C(Cn1cccc1C(=O)c1ccccc1)NCc1ccccn1
CHEMBL1375857	O=C(Cn1cnc2c(oc3ccccc32)c1=O)NCC1CCCO1
CHEMBL1408664	O=C(Cn1cnc2ccccc21)NCCCN1CCOCC1
CHEMBL1576652	O=C(C[S+]([O-])CC(=O)Nc1ccc(Cl)cc1)NCC1OCCc2ccccc21
CHEMBL1416583	CC(C)(C)c1ccc(C(=O)N2CCC(C(=O)NCc3ccncc3)CC2)cc1
CHEMBL1575591	CC(C)(C)NS(=O)(=O)c1ccc(NS(=O)(=O)c2ccc(F)cc2)cc1
CHEMBL1375637	Cc1cccc(NC(=O)C2c3ccccc3C(=O)N3CCc4ccccc4C23)n1
CHEMBL1347716	Clc1cccc(Cl)c1Cn1cnc(NCc2ccco2)c2ncnc1-2
CHEMBL1411045	CC(C)=CC1C(COC(=O)c2cc3c(cc2Cl)OCO3)C1(C)C
CHEMBL1362068	COc1ccc(Oc2ncc3nc(-c4cccc(C#N)c4)c(=O)n(CCC#N)c3n2)cc1
CHEMBL1607067	Cc1ccc2c(c1)NC(=O)C(CC(=O)NCCCN1CCN(c3cc(Cl)ccc3C)CC1)O2
CHEMBL1414261	Cc1cc(OCC(=O)Nc2ccc3c(c2)OCCO3)ccc1Cl
CHEMBL1464257	CCCOc1ccc(OC(=O)c2ccc(Br)o2)cc1
CHEMBL1597811	COc1ccc(N2CCN(C(=O)CN3C(=O)c4ccccc4S3(=O)=O)CC2)cc1
CHEMBL1521862	CCOc1ccccc1C(=O)N(CN1CCCC1=O)c1cccc(Cl)c1
CHEMBL1551610	COC1C=CC23c4cc5c(cc4CN(CC2O)C3C1)OCO5
CHEMBL1491146	Cc1sc2nc(N)sc2c1C
CHEMBL1417448	O=c1c(-c2ccc(F)cc2)nc2cncnc2n1-c1ccccc1
CHEMBL1329375	Cc1ccc(C(=O)Nc2ccc(N3CCOCC3)cc2)cc1
CHEMBL1326670	CSc1nc(-c2ccccc2O)nc(-c2ccccc2O)n1
CHEMBL1464808	CCC(C)NC(=O)c1cc(OC)c(OC)c(OC)c1
CHEMBL1401348	O=C(O)CCCN1CCCCC1
CHEMBL1530033	CS(=O)(=O)N1CCCC(c2nc(-c3ccc(S(=O)(=O)NCc4ccccc4)cc3)no2)C1
CHEMBL3212816	Cn1c2c([n+]([O-])c1-c1ccccc1)CCCC2=NO
CHEMBL1337218	FC(F)(F)c1cc(-c2ccccc2)nc(N2CCCCC2)n1
CHEMBL1345126	Cc1ccc(Oc2nsnc2N2CCOCC2)cc1
CHEMBL1367570	CCS(=O)(=O)N1CCCC(C(=O)NCc2ccc3c(c2)OCO3)C1
CHEMBL1483739	CCCn1c(C)nc2c(NCc3ccccc3)nc(C)nc21
CHEMBL1376054	Cc1nc2ccccc2c2oc(C(=O)NC3CC3)cc12
CHEMBL1516625	COc1ccc(NC(=O)CN2CCN(CC(=O)Nc3ccc4c(c3)OCO4)CC2)cc1
CHEMBL1511212	COc1ccc(-c2nc(C#N)c(NCc3ccccc3Cl)o2)cc1
CHEMBL1520347	O=C(Oc1ccccc1)N1CCC2(CC1)CCN(c1ccccn1)CC2
CHEMBL1580250	CCn1c(SCC(=O)N2CCc3ccccc3C2)nc2c1c(=O)n(C)c(=O)n2C
CHEMBL1587522	CCN(CC(=O)Nc1ccc2c(c1)OCCO2)c1nc(-c2cccnc2)nc2ccccc12
CHEMBL1363831	Cc1cc(Nc2cccc(C)c2C)n2nc(C)nc2n1
CHEMBL1532720	COCCNc1nc(-c2ccccc2Cl)nc2ccccc12
CHEMBL271138	c1nc(N2CCOCC2)c2nc[nH]c2n1
CHEMBL1378110	COCc1nnc(NC(=O)CSc2ccc(C)cc2)s1
CHEMBL1361642	Cc1cc(=O)oc2cc(OCC(=O)OCc3nnc(-c4ccccc4)o3)ccc12
CHEMBL1079421	COC(=O)Nc1cccc(OC(=O)Nc2cccc(C)c2)c1
CHEMBL1586626	C=CCSC1=C(C#N)C(c2ccccc2OC)CC(=O)N1
CHEMBL1431632	Cc1ccc(NS(=O)(=O)c2ccc(CCC(=O)N3CCOCC3)cc2)cc1
CHEMBL2373629	COC(=O)C1C2C=CC3(CN(Cc4cccs4)C(=O)C13)O2
CHEMBL1550652	Cn1c(C(=O)N2CCCC(C(=O)NCCc3ccccc3)C2)cc2sccc21
CHEMBL1419628	Cc1csc(NC(=O)CCNS(=O)(=O)c2ccc3c(c2)c(=O)n(C)c(=O)n3C)n1
CHEMBL483956	c1ccc(CCNc2ncnc3[nH]cnc23)cc1
CHEMBL1585151	COc1cccc(Cn2cccc(NC(=O)NC3CCCCC3)c2=O)c1
CHEMBL1570016	CCn1c(SCc2nc(O)c3ccccc3n2)nc2ccccc2c1=O
CHEMBL2110353	CC1CC2CC(=O)C3CCCN4CCCC2C34C1
CHEMBL1485069	COC1COC(=O)CC=CC(C)C(OC)COC(=O)C(C)NC(=O)CC=CC1C
CHEMBL1568585	COc1ccc(NC(=O)CSc2nc3c(c(=O)n2-c2ccc(F)cc2)SCC3)c(OC)c1
CHEMBL1527963	CCOC(=O)C(CCCOc1cccc(OC)c1)C(=O)OCC
CHEMBL1350339	CC(C)(C)n1ncc2c(=O)n(CC(=O)NCc3ccccc3Cl)cnc21
CHEMBL1604905	CCOC(=O)c1c(C)nc2ccccn12
CHEMBL1603305	COc1cc(CC(=O)NCc2ccc3c(c2)OCO3)cc(OC)c1OC
CHEMBL664	CN1C(=O)CCC1c1cccnc1
CHEMBL1563413	COCCCn1c(SCC(=O)Nc2cccc(C)n2)nnc1-c1ccco1
CHEMBL1381070	CC(=O)c1c(C)[nH]c(C(=O)NCc2ccccc2Cl)c1C
CHEMBL1510982	CC(O)CNc1nc2c(c(=O)n(C)c(=O)n2C)n1Cc1cccc(Br)c1
CHEMBL1439869	CCN(CC)CCNC(=O)c1c(O)nc2cc(OC)c(OC)cc2c1O
CHEMBL1461304	CC(C)CCn1c(N2CCOCC2)nc2c1c(=O)n(CC(N)=O)c(=O)n2C
CHEMBL1399289	COc1ccc(-c2nn3c(-c4ccccc4)nnc3s2)cc1
CHEMBL1386729	CSc1nc2ccccc2n1C(=O)NC1CCCCC1
CHEMBL1359028	CCn1cc(C(=O)NCc2cccnc2)c2cc(OC)c(OC)cc2c1=O
CHEMBL1605619	CCOC(=O)CSC1=C(C#N)C(C)C2=C(O)CCCC2=N1
CHEMBL1400681	COc1ccc(NC(=O)Nc2cc(C)ccc2OC)cc1
CHEMBL3197797	Cc1c(C#N)c(N=CN(C)C)c(C(=O)c2ccccc2)n1-c1ccccc1
CHEMBL1473834	CS(=O)(=O)Nc1cccc(-c2ccc3ncnc(NC4CC4)c3c2)c1
CHEMBL1584149	CCOC(=O)c1cc(C(C)(C)C)oc1CN
CHEMBL489935	COc1ccc(CNc2ncncc2-c2cccc(C#N)c2)c(OC)c1
CHEMBL1469745	COc1cccc(Nc2ncccc2C(=O)O)c1
CHEMBL1471864	COc1ccc(CCNC(=O)C2CCN(S(=O)(=O)c3c[nH]cn3)CC2)cc1OC
CHEMBL1403505	Cc1cnc(CNc2ncncc2-c2ccc3c(c2)OCO3)cn1
CHEMBL1456828	CC(=O)c1cc(OC(=O)c2ccncc2)ccc1OC(=O)c1ccncc1
CHEMBL1508399	COc1ccc(C(=O)c2ccc(N3CCN(C4CC(=O)NC4=O)CC3)cc2)cc1F
CHEMBL1425231	CC(NC(=O)c1ccnc(C(C)(C)C)c1)c1ccccc1
CHEMBL259140	N#Cc1cccc(-c2nc(NCc3cccnc3)c3ccccc3n2)c1
CHEMBL1488646	COc1ccccc1-c1cc(C(F)(F)F)nc(N2CCN(c3ccccc3)CC2)n1
CHEMBL1330013	CCCc1noc2c1C(c1ccoc1)C(C#N)=C(N)N2
CHEMBL3190000	CCOC(O)=C1C(C)=NC2=C(C(=O)CC(c3ccc(OC)c(OC)c3)C2)C1c1ccc(C)o1
CHEMBL1540512	CCOC(=O)CC(=O)CSc1nc(-c2cccnc2)ccc1C#N
CHEMBL1419459	COc1ccc(C)cc1S(=O)(=O)N1CCC(C)CC1
CHEMBL1489475	CC(C)CN(C(=O)COC(=O)Cc1nnc(O)c2ccccc12)C1CCS(=O)(=O)C1
CHEMBL1551294	Cc1noc(C)c1C(=O)N1CCC2(CC1)CCN(c1ccccn1)CC2
CHEMBL1530663	Cn1c(NCc2ccco2)nc2ccccc21
CHEMBL226512	COc1ccc(-c2cc(=O)c3c(O)c(OC)c(OC)c(OC)c3o2)cc1
CHEMBL1495801	COc1cc(CC(=O)OC2CCOC2=O)cc(OC)c1OC
CHEMBL1503112	COC(=O)c1ccc2c(=O)n(CC3CCCO3)c(=S)[nH]c2c1
CHEMBL295652	COc1ccc(N)cc1
CHEMBL1454033	COc1ccc(OC2C=CC(C#Cc3ccc(Br)cc3)OC2CO)c(C(C)(C)C)c1
CHEMBL1363446	CCC1Oc2ccc(C)cc2N(Cc2cccc(C)c2)C1=O
CHEMBL1560551	COc1ccc2nc3c(c([Si](C)(C)C(C)(C)C)c2c1)Cn1c-3cccc1=O
CHEMBL1489737	c1ccc(-c2csc3ncn4cnnc4c23)cc1
CHEMBL1358614	COc1cccc(-c2cncnc2Nc2ccccc2)c1
CHEMBL1476952	O=C1c2ccccc2-c2ccc(N(Cc3ccc(Br)cc3)Cc3ccc(Br)cc3)cc21
CHEMBL1505118	Cc1ccc2c(CC(=O)Nc3ccc(N4CCN(C)CC4)cc3C)coc2c1
CHEMBL1466042	O=C(NCC(c1cccnc1)N1CCN(c2ccc(F)cc2)CC1)C1CCCCC1
CHEMBL1588808	O=C(Nc1nnc(CCN2CCOCC2)s1)C1CCCCC1
CHEMBL1456775	Cc1noc(C)c1S(=O)(=O)N1CCC(C(=O)N2CCN(c3ccccc3Cl)CC2)CC1
CHEMBL1373976	Cc1csc(SCc2c(C(=O)O)oc3ccccc23)n1
CHEMBL1396816	O=C1CCCC2C3CCCN4CCCC(CN12)C34
CHEMBL1214407	COC(=O)c1ccc(NC(=O)c2cccc(OC)c2)cc1
CHEMBL1383189	COc1ccc2c(c1)CCc1c(C(=O)N3CCOCC3)noc1-2
CHEMBL1603346	COc1cc(-c2nnc(-c3cccnc3)o2)cc(OC)c1OC
CHEMBL1543721	COc1ccccc1N1CCN(C(=O)CSc2nc3ccccc3c(=O)n2CC2CCCO2)CC1
CHEMBL1465162	COC(=O)c1cc(OC)c(OC)cc1NC(=O)CSc1nnnn1Cc1ccccc1
CHEMBL1442011	CN1CCN(c2ncncc2-c2ccc(N(C)C)cc2)CC1
CHEMBL3199576	CC(=NC1CCCCC1)C1=C(O)c2ccccc2C1=O
CHEMBL1472989	CC(C)NCC(O)COc1ccc(COCCOC(C)C)cc1
CHEMBL1512786	COc1ccc(C=CC(=O)c2cccs2)c(OC)c1
CHEMBL1399391	COc1cc(C2=Nc3c(c(C)nn3-c3ccccc3)P(=O)(N3CCOCC3)O2)cc(OC)c1OC
CHEMBL1991126	O=C(C=Cc1ccc(Cl)cc1)c1cccs1
CHEMBL1333148	C=CCn1c(SCC(=O)Nc2cc3oc4ccccc4c3cc2OC)nnc1-c1cnccn1
CHEMBL1305554	CCOC(=O)Nc1cccc(NC(=O)c2cc(OC)cc(OC)c2)c1
CHEMBL1555730	COC(=O)Nc1ncc(CN2C(=O)c3ccccc3C2=O)s1
CHEMBL1373774	CCC(=O)Nc1ccc(C(=O)Nc2cccnc2)cc1
CHEMBL1607413	COc1cc2c(cc1OC)-c1nnc(-c3cccs3)n1C(C)(C)C2
CHEMBL1558700	C=CCn1c(CNC(=O)CCC)nc2ccccc21
CHEMBL1611799	CCn1c(=O)c(=O)n(CC)c2cc(S(=O)(=O)Nc3cccc(OC)c3)ccc21
CHEMBL263116	CN(C)c1ccc(N=Nc2ccccc2)cc1
CHEMBL1461750	COc1ccc(C=CC(O)=C2C(=O)N(C)C3(C)CC2c2ccccc2O3)cc1
CHEMBL1302390	CCOC(=O)N1CCC(Nc2nc3ccccc3n3nnnc23)CC1
CHEMBL1575391	Cn1ncc2c(Nc3ccc4ccccc4c3)ncnc21
CHEMBL1464381	NC(=O)c1cc(Cl)cn(-c2ccccc2)c1=O
CHEMBL1427666	CCOc1cc(C#N)c(NC(=O)c2ccco2)cc1OCC
CHEMBL1304290	CCCc1nnc2n1N=C(c1ccc(OC)c(OC)c1)CS2
CHEMBL1541279	NC(=NO)c1nc(N2CCCCC2)nc(N2CCCCC2)n1
CHEMBL1431152	COCCCN1C(=O)C(O)=C(C(=O)c2ccccc2)C1c1ccc(N(C)C)cc1
CHEMBL1497224	CCc1nnc(NC(=O)CCC(=O)N2CCN(Cc3ccc(Cl)cc3)CC2)s1
CHEMBL1572611	N#Cc1nc(COc2ccc(Cl)cc2Cl)oc1N1CCOCC1
CHEMBL1532508	CCOC(=O)N1CCC(N2C(=O)c3ccccc3C2Nc2ccc3c(c2)OCCO3)CC1
CHEMBL1364250	O=C(Cn1nnc(-c2cccs2)n1)OC1CCCCC1
CHEMBL1473123	CN(C)Cc1ccccc1-c1nc(NCc2cccs2)c2ccccc2n1
CHEMBL1438771	Cc1cc(Oc2ccccc2)nc(-c2ccccc2)n1
CHEMBL1449372	CN1CCN(C(=O)COc2ccc3ccccc3c2Br)CC1
CHEMBL1538281	COc1ccccc1C(=O)Nc1cccc(N(C)S(C)(=O)=O)c1
CHEMBL370458	N#CC1=C(N)Oc2cc(O)ccc2C1c1ccccc1
CHEMBL1535931	CS(=O)(=O)Nc1cccc(-c2ccc3ncnc(N4CCNCC4)c3c2)c1
CHEMBL1319506	CCNc1ncc2nc(C)c(=O)n(C)c2n1
CHEMBL1304100	COc1ccc(-c2onc3ccc(Cl)cc23)cc1OC
CHEMBL1341337	CCC(=O)N(Cc1cc2c(C)cc(C)cc2nc1O)C1CCCCC1
CHEMBL1400884	O=C(c1ccccc1)c1ccc2n1CCC2C(=O)O
CHEMBL1482054	CCn1c(C(=O)N2CCCC(C(=O)NCCc3ccc(C)cc3)C2)cc2sccc21
CHEMBL1431401	COc1ccc(C)cc1NC(=O)C1CCCN1S(=O)(=O)c1ccc2c(c1)CCC(=O)N2
CHEMBL1334978	CN1C=CC=CC1=C1SC(=S)N(C2CCCCC2)C1=O
CHEMBL1338701	Cc1cc(C(=O)Nc2ccc(S(=O)(=O)Nc3nccs3)cc2)c(C)o1
CHEMBL1398250	N=C(N)SC(c1ccccc1)c1ccccc1
CHEMBL1345044	O=C(OCC(=O)N(C1CCCCC1)C1CCCCC1)c1ccncc1
CHEMBL1409889	CCOC(=O)C1CCCN(Cc2ccc(OC)cc2OC)C1
CHEMBL442565	CC1=CCC2CC1C2(C)C
CHEMBL1443966	Clc1ccc(-c2noc(COc3ccccc3)n2)cc1
CHEMBL1438772	Cn1nccc1C(=O)OCC(=O)Nc1nc(-c2ccccc2)cs1
CHEMBL1594198	c1ccc(N2CCN(c3nnc(Cc4cccnc4)c4ccccc34)CC2)nc1
CHEMBL1463565	COCCCNc1nc2ccccc2nc1NS(=O)(=O)c1cccs1
CHEMBL1358313	N#CCCn1c(=O)c(-c2cccc(C#N)c2)nc2cnc(Oc3ccccc3)nc21
CHEMBL1486734	Cc1ccccc1-c1ccc2ncnc(NCc3cccnc3)c2c1
CHEMBL1468216	O=C(c1nnc(O)c2ccccc12)N1CCN(c2ccccc2Cl)CC1
CHEMBL1452688	CNc1nnc(CSc2nc(C)cc(C)n2)s1
CHEMBL1439401	COc1cccc(-c2nc(NCc3cccnc3)c3ccccc3n2)c1
CHEMBL1378610	CC12C=CC3(CN(Cc4ccccc4)C(=O)C3C1C(=O)NCc1ccco1)O2
CHEMBL1608628	Cc1cc(C)c(C(=O)CN2CCOCC2)c(C)c1
CHEMBL1368238	CC(=O)Nc1sc(C)c(C)c1C(=O)OC1CCOC1=O
CHEMBL1310887	Cc1cccc(S(=O)(=O)NCCC(=O)OC(C)C(=O)NC(=O)NC2CCCCC2)c1
CHEMBL1444128	O=C(c1ccco1)N1CCN(C(=O)C2CC(c3ccc(Cl)c(Cl)c3)=NO2)CC1
CHEMBL1607514	Clc1ccc(Cc2noc(-c3cccs3)n2)cc1
CHEMBL1321059	COCCNC(=O)CN1C(=O)CC(C)(C)S(=O)(=O)c2ccccc21
CHEMBL1393926	CC(=O)N1C(C)C=CC1(Cc1ccccc1)C(=O)NCc1ccc(C)o1
CHEMBL1582162	CCCCCC(=O)Nc1cc(N(C)C)nc2ccccc12
CHEMBL1422850	CCOC(=O)C1CCN(S(=O)(=O)c2cccc(-c3cn4ccccc4n3)c2)CC1
CHEMBL1414751	Brc1ccc2c(c1)C=Nc1c(ncnc1N1CCCCC1)O2
CHEMBL1401763	CCOc1cc(-c2ccccc2)nc(N)n1
CHEMBL1506761	COC(=O)c1cncn1C(C)c1ccccc1
CHEMBL1568250	N#Cc1cccc(-c2nccc(NCc3cccs3)n2)c1
CHEMBL1450413	CNC(=O)C1(C)CC1C(NC(=O)C1(C)CC1C(NC(=O)OCc1ccccc1)c1ccccc1)c1ccccc1
CHEMBL1312791	COC(=O)c1ccc(OCCn2cnc3ccccc3c2=O)cc1
CHEMBL1314255	Cc1noc(C)c1-c1nc(N2CCN(C)CC2)c2ccccc2n1
CHEMBL1313560	CC1=C(NCCc2ccccc2)CCC1=O
CHEMBL1359547	COc1ccc(S(=O)(=O)NCc2ccccc2Cl)cc1OC
CHEMBL1550163	CCc1ccc(C(=O)NCC2COc3ccccc3O2)o1
CHEMBL1381267	CC(=O)N(CCP(=O)(c1ccccc1)c1ccccc1)Cc1ccco1
CHEMBL1495827	O=C(Cc1ccccc1)N1CCCC(c2nc(-c3cccs3)no2)C1
CHEMBL460516	O=C(Cn1nnc(-c2ccncc2)n1)Nc1ccc2c(c1)CCC2
CHEMBL1312952	CCOC(=O)CC(=O)CSc1n[nH]c2c3ccccc3nc-2n1
CHEMBL1321018	CCOC(=O)C1CCN(C(=O)c2oc3ccc(S(=O)(=O)N4CCCCCC4)cc3c2C)CC1
CHEMBL1325045	Cc1nn(CC(=O)NCCc2ccccc2)c(=O)c2ccccc12
CHEMBL1999648	Clc1nc2sccn2c1C=Nn1cnc2ccccc21
CHEMBL1526780	CCCS(=O)(=O)NCCc1cc2c(OC)ccc(OC)c2nc1O
CHEMBL1557550	O=C(Nc1cccnc1)Nc1ccc(Br)cc1Cl
CHEMBL1468781	COc1ccc(C(=O)CN2C(=O)NC3(CCCc4ccccc43)C2=O)cc1OC
CHEMBL1335961	COc1cc2c(C(=O)c3ccccc3)c3c4c(cc(OC)c(OC)c4c2cc1OC)CCN3C
CHEMBL1429534	O=C(Cn1c(CC(=O)N2CCOCC2)nc2ccccc21)Nc1ccc2c(c1)OC(F)(F)O2
CHEMBL410484	CCOC(=O)N1CCN(C(=O)c2cc(-c3ccc(OCC)cc3)nc3ccccc23)CC1
CHEMBL1368126	COc1ccc(S(=O)(=O)Cc2ccc(C(=O)N3CCN(c4ncccn4)CC3)o2)cc1
CHEMBL1304821	CC1CCCCN1C(=O)Cn1c(=O)oc2ccccc21
CHEMBL105457	CC1OCC(C[N+](C)(C)C)O1
CHEMBL1386936	CC1(C)CC(NC(=O)c2coc(=O)c(Br)c2)CC(C)(C)N1
CHEMBL1403758	O=S(=O)(c1ccc2oc(SCc3cn4ccsc4n3)nc2c1)N1CCOCC1
CHEMBL1402289	Cc1ccc(-c2nn3c(C)nnc3c3ccccc23)cc1S(=O)(=O)N1CCN(CCO)CC1
CHEMBL1573664	Cc1cc2ccccc2c(=O)n1CC(=O)NCC(=O)N(C)Cc1ccccc1
CHEMBL1345482	O=C1C(Cl)=C(NCC2CCCO2)C(=O)N1C1CCCCC1
CHEMBL1511225	COC(=O)c1cccc(NC(=O)NC2CCCN2S(=O)(=O)c2ccc(Cl)cc2)c1
CHEMBL1330065	CCCCCCC(=O)c1c(C)[nH]c(C(=O)OCC)c1C
CHEMBL1444435	CCOC(=O)N1CCN(c2c(N3CCC(N4CCCCC4)CC3)c(=O)c2=O)CC1
CHEMBL307341	CC(C)=CCCC(C)=CCOc1ccc2ccc(=O)oc2c1
CHEMBL1316389	Cn1cccc1C(=O)N1CCC2(CCN(Cc3nccs3)CC2)CC1
CHEMBL1415188	CCOC(=O)c1nnn(-c2nonc2N)c1CN(C)Cc1ccccc1
CHEMBL1497417	COc1cc(C2C(C#N)=C(N)Oc3[nH]nc(-c4ccccn4)c32)cc(OC)c1OC
CHEMBL1378711	CCOc1ccc(S(=O)(=O)N(CC(=O)Nc2cc(C)on2)Cc2ccccc2Cl)cc1
CHEMBL1580641	CCCNc1nc2c(c(=O)n(C)c(=O)n2C)n1CCc1ccccc1
CHEMBL1592327	Cc1ccccc1-c1ccc2ncnc(N(C)C)c2c1
CHEMBL1388370	O=P1(O)C=C(c2ccccc2)OC(c2ccccc2)=C1
CHEMBL1503798	COC(=O)c1c(C)[nH]c(C(=O)C(Cc2ccccc2)N(C)C)c1C
CHEMBL1309176	CCc1n[nH]c(SCC(=O)Nc2ccnc3ccccc23)n1
CHEMBL1374588	OCCN(Cc1ccccc1)Cc1c[nH]nc1-c1ccc(F)cc1
CHEMBL1544723	CCOC(=O)Nc1ccc2c(c1)N(C(=O)N1CCN(C)CC1)c1ccccc1S2
CHEMBL1540519	CCCCCn1c(SCCCC)nc2c1c(=O)[nH]c(=O)n2C
CHEMBL1331018	CN(C)S(=O)(=O)N1CCN(CC(O)COc2ccc(C(=O)c3ccccc3)cc2)CC1
CHEMBL1472358	Cc1cc(N2CCN(C3CCCC3)CC2)n2nc(C)c(-c3ccccc3)c2n1
CHEMBL1320571	Cc1ccccc1CS(=O)(=O)Cc1ccc(C(=O)N2CCC3(CC2)OCCO3)o1
CHEMBL491548	Cc1cccc(CNc2ncnc3ccc(-c4ccc(C(=O)N(C)C)cc4)cc23)c1
CHEMBL1340509	COc1ccccc1-c1nc(C#N)c(N2CCN(Cc3ccccc3)CC2)o1
CHEMBL1562027	CCCc1cc(C(=O)Nc2cccc(Cl)c2)no1
CHEMBL1547931	CC(C)(C)n1ncc2c(=O)n(Cc3c(F)cccc3Cl)cnc21
CHEMBL1546021	C=CCN1C(=O)C2(C(C#N)=C(N)Oc3[nH]nc(CCC)c32)c2ccccc21
CHEMBL1438735	CCOc1ccc(C(=O)Nc2cc(C)on2)cc1OCC
CHEMBL1607896	CCCc1cc(O)nc(Nc2ccc(N3CCCCC3)cc2)n1
CHEMBL1452413	CN(C)c1ncnc2ccc(-c3cccc(NS(C)(=O)=O)c3)cc12
CHEMBL1527332	Cc1cnc(CNc2ncnc3ccc(-c4ccccc4Cl)cc23)cn1
CHEMBL1547015	COc1ccc(C(=O)NCc2c(CC(C)C)oc(C)c2C(=O)O)cc1
CHEMBL1399688	Brc1ccc(-c2ccccc2)cc1
CHEMBL1443976	CCc1nc(NCc2ccccn2)c2oc3ccccc3c2n1
CHEMBL1344317	O=c1c2ccccc2nnn1CSc1nnc(-c2ccco2)o1
CHEMBL1315582	O=c1c(-c2ccc(F)cc2)nc2cncnc2n1C1CC1
CHEMBL1403452	N=C(N)NN=Cc1cnn(C(=N)N)c1
CHEMBL1605511	Cc1nc(NCc2ccco2)c2oc3ccccc3c2n1
CHEMBL1308869	CC(=O)N1CCCc2cc(S(=O)(=O)N3CCN(C4CCCCC4)CC3)ccc21
CHEMBL203606	CC(C)COC(=O)N(C)c1ccc(C(O)(C(F)(F)F)C(F)(F)F)cc1
CHEMBL1545129	Cc1oc(-c2ccccc2)nc1C(=O)Nc1nccs1
CHEMBL1401317	O=C(NC1CCCCC1)N1CCc2[nH]c3ccccc3c2C1
CHEMBL1324815	COc1ccc(C(=O)Oc2cccnc2)cc1OC
CHEMBL1480218	O=C(CSc1nnc(CNC(=O)c2cccs2)o1)Nc1ccc2c(c1)OCO2
CHEMBL1399261	O=C(CSc1nc2ccccc2s1)N1CCOCC1
CHEMBL1413519	COc1ccc(OC)c(NC(=O)c2cc(-c3cc(Cl)ccc3O)[nH]n2)c1
CHEMBL1572708	c1cncc(-c2nc(-c3cccs3)cs2)c1
CHEMBL1411954	CC(C)C(NC(=O)OCc1ccccc1)C(=O)NCC(=O)OC(C)(C)C
CHEMBL1551919	CNc1nc(-c2cccc(C#N)c2)nc2ccccc12
CHEMBL1575772	O=C(CSc1nc2ccsc2c(=O)n1Cc1ccccc1)NCc1ccco1
CHEMBL1503998	CCOc1ccc(C2CC(c3cccc(OC)c3)Nc3ncnn32)cc1
CHEMBL1450680	Cc1cc(C)c2c(n1)sc1c(N3CCOCC3)ncnc12
CHEMBL1434801	O=c1c(CCc2ccccc2)nc2cnc(N3CCNCC3)nc2n1C1CC1
CHEMBL1552227	O=C(c1ccco1)N1CCC2(CC1)CN(c1ccccn1)C2
CHEMBL1383567	Cc1n[nH]c(C)c1S(=O)(=O)N1CCCC(C(=O)N2CCN(c3ccc(Cl)cc3)CC2)C1
CHEMBL1588000	CC1(C)NC(=O)N(CC(O)COc2ccc(-c3ccc(C#N)cc3)cc2)C1=O
CHEMBL1507334	CCOc1cc(-c2c(C)c(CC)nc(N)c2C#N)ccc1O
CHEMBL1399328	CCC(=O)N1CCCc2cc(S(=O)(=O)N3CCCc4ccccc43)ccc21
CHEMBL1451654	O=C(O)CCCNS(=O)(=O)c1ccc(Br)s1
CHEMBL1416890	CCn1c(=O)c(C(=O)NCc2ccc(OC)cc2)c(O)c2ccccc21
CHEMBL1321000	O=C(Cn1cccc1)N1CCc2ccccc21
CHEMBL1564753	Cc1cc(NC(=O)CS(=O)(=O)c2cn(Cc3ccccc3Cl)c3ccccc23)no1
CHEMBL1515956	CCOC(=O)NN=C1CC(O)C(O)C2C1CCC1C(=O)N(CC3CCCO3)C(=O)C12
CHEMBL1525504	O=C(Nc1c(F)c(F)c(F)c(F)c1F)C1CCCCC1
CHEMBL1479817	COc1cccc(Cn2c(=O)c(-c3cccc(F)c3)nc3cncnc32)c1
CHEMBL1412656	O=C1c2ccccc2C(=O)N1CSc1ncccn1
CHEMBL1399091	COc1ccc(-c2nc(CSCC(=O)N3CCN(C4CCCCC4)CC3)c(C)o2)cc1OC
CHEMBL1551913	Cc1ccccc1-c1nc(NC2CC2)c2ccccc2n1
CHEMBL1430111	CN(C(=O)NC(=O)NC1C2CC3CC(C2)CC1C3)S(C)(=O)=O
CHEMBL1305880	CCCCn1c(SCC(=O)Nc2cc(C)[nH]n2)nc2ccsc2c1=O
CHEMBL1323791	O=C(CCCc1ccccc1)N1CCc2ccccc21
CHEMBL1407464	CCOC(=O)c1c(NC(C)=O)sc2c1CCCNC2=O
CHEMBL1483977	COC(=O)Cc1cc(O)nc(N=C(NC(=O)c2ccccc2)Nc2ccccc2C)n1
CHEMBL1549248	O=C(NCCCN1CCCC1=O)c1ccc2c(c1)ncn2C1CCCCC1
CHEMBL1307204	CC(=O)Nc1ccccc1-c1nc2ccc(C(=O)N3CCN(c4ccccc4)CC3)cc2nc1O
CHEMBL1342690	c1ccc(Nc2cc(-c3ccccc3)nc3ncnn23)cc1
CHEMBL1494237	CCOc1cc2c(cc1OCC)C(c1cc(OC)c(O)c(OC)c1)NCC2
CHEMBL1453703	CNC(=O)c1ccccc1NC(=O)c1ccc(C)c(S(=O)(=O)N2CCCCC2)c1
CHEMBL1393737	CC(=O)OC(C(=O)NC1CCCCC1)c1ccncc1
CHEMBL1429319	CN(CC(O)COCc1cccs1)C1CCCCC1
CHEMBL1540677	CC(C)Cn1c(Br)nc2c1c(=O)n(CCC#N)c(=O)n2C
CHEMBL1444632	COc1cc2c(cc1OC)C(=CC(=O)N1CCOCC1)NC(C)(C)C2
CHEMBL1440011	Cn1c(CNc2ccc(Cl)cc2)nc2ccccc21
CHEMBL1369929	N#Cc1nc(-c2ccco2)oc1N1CCN(c2cccc(Cl)c2)CC1
CHEMBL1374152	COc1ccc(C2CC(C(F)(F)F)n3nc(C(=O)NCCCn4ccnc4)cc3N2)cc1OC
CHEMBL1354445	N=C(N)NN=Cc1ccc(O)c(C(=O)O)c1
CHEMBL1358161	COC(=O)C1CC1C(N)c1ccccc1
CHEMBL1366821	COc1ccc(-c2nn(C)c(=O)c3ccccc23)cc1CNC(=O)c1ccco1
CHEMBL1433776	COc1ccc(C(=O)N2CCC3(CC2)CN(c2cccc(-c4ccccc4)c2)C3)cc1
CHEMBL1546809	CCCC(C)C(=O)Nc1ccc(Cl)cn1
CHEMBL1439205	Cc1nn2c(C(F)(F)F)cc(-c3ccc(Cl)cc3)nc2c1C(=O)N1CCOCC1
CHEMBL1402230	Cn1c(CSc2ccccc2)c(C#N)c2ccccc21
CHEMBL1599369	COC(=O)c1ccc(Cn2nnc3ccccc3c2=O)o1
CHEMBL1512540	CN(C)c1ncnc2ccc(-c3ccccc3C(F)(F)F)cc12
CHEMBL1556570	COc1ccc(Cl)cc1C(=O)Nc1ccccc1N1CCN(C)CC1
CHEMBL261919	CCOP(=S)(OCC)Oc1ccc([N+](=O)[O-])cc1
CHEMBL1561833	CN1C(=O)C(O)(CC(=O)c2cccc(-n3cccc3)c2)c2ccccc21
CHEMBL1408968	Cc1nc2cc(NC(=O)NCc3ccco3)ccc2o1
CHEMBL1564662	Cc1ccc(-c2nn(C)c(=O)c3ccccc23)cc1CNC(=O)CN1CCOCC1
CHEMBL1348203	Cc1cc(C(=O)COC(=O)CCC(=O)c2ccc3c(c2)OCCO3)c(C)n1Cc1ccco1
CHEMBL1488206	O=C(CSc1nnc2scc(-c3ccccc3)n12)Nc1nsc(-c2ccc(Cl)cc2)n1
CHEMBL1456695	CC(O)COC(C)(C)C
CHEMBL1486113	CN1C(=O)c2ccccc2C(C(=O)NCC2CCCO2)C1c1c[nH]c2ccccc12
CHEMBL1495954	COc1c(CC(=O)c2cc3c(cc2O)OC(C)(C)C(O)C3)ccc2c1C=CC(C)(C)O2
CHEMBL1506490	Cn1c(=O)c2c(nc(N3CCOCC3)n2CC(=O)C23CC4CC(CC(C4)C2)C3)n(C)c1=O
CHEMBL1541610	CCn1cc(Br)c(C(=O)Nc2cccc(SC)c2)n1
CHEMBL1329000	c1coc(CNc2ncnc3c2oc2ccccc23)c1
CHEMBL1321371	COC(=O)C(C)Sc1nc2c(c(=O)[nH]c(=O)n2C)n1CCC(C)C
CHEMBL1423373	COC(=O)C1=C(C)n2nnnc2NC1c1cc2ccccc2o1
CHEMBL1360889	CCOC(=O)CNc1c(-c2ccc(O)cc2)nc2ccc(Cl)cn12
CHEMBL1580837	Cc1ccc(S(=O)(=O)N(CCO)Cc2cc3ccc(C)c(C)c3nc2O)cc1
CHEMBL1408404	CCOC(=O)c1cc(C#N)c(SCc2ccc(C#N)cc2)nc1C
CHEMBL1416727	COc1ccc(OC)c(NC(=O)Cn2cccc2)c1
CHEMBL1590639	COc1ccc(C(=O)N2CCC3(CCN(C(=O)Nc4cccc(C#N)c4)CC3)CC2)cc1
CHEMBL320361	Oc1c(Cl)cc(Cl)c(Cl)c1Cl
CHEMBL1519535	CCOC12NC(=O)CC(=O)N1C(c1ccccc1)=CS2
CHEMBL1371350	CCCN(CCC)C(=O)SCC
CHEMBL1446807	N#Cc1cc(Cl)c(N2CCOCC2)cc1C#N
CHEMBL1611366	CCOC(=O)c1cnc2ccc(Br)cc2c1NCCO
CHEMBL1325876	O=C1CCCC2=C1C1(CCCCC1)NC(Nc1nc3ccccc3o1)=N2
CHEMBL1478074	COc1ccc(-c2nn3c(-c4cccc(C)c4)nnc3s2)cc1OC
CHEMBL1469270	Cn1c(SCC(=O)Nc2cc(=O)n(C)c(=O)n2C)nnc1C12CC3CC(CC(C3)C1)C2
CHEMBL1476184	COCC(=O)N1CCC2(CC1)CN(c1ccc(-c3ccccc3)cc1)C2
CHEMBL1506121	Cc1cccc(Nc2nc3c(c(=O)n(C)c(=O)n3C)n2Cc2ccccc2)c1
CHEMBL1316317	O=c1c(-c2cccc(F)c2)nc2cncnc2n1Cc1ccc(F)cc1
CHEMBL1522165	COc1ccc(NC(=O)CN(c2cc(C)cc(C)c2)S(=O)(=O)c2c(C)noc2C)cc1
CHEMBL1300790	CN1C(=O)C(=C2SC(=S)N(CC3CCCO3)C2=O)c2ccccc21
CHEMBL3210001	CCCn1c(=NC(=O)c2cccnc2)c(C(=O)OCC)cc2c(=O)n3ccccc3nc21
CHEMBL1478464	N#CCCN1CCN(C(=S)c2ccc(-c3cccc(Cl)c3)o2)CC1
CHEMBL1498994	COc1ccc2cnnc(O)c2c1OC
CHEMBL1436648	O=C1CC(O)C(O)C2C1CCC1C(=O)N(c3ccc(F)cc3F)C(=O)C12
CHEMBL3212022	CC1=CCC(C(C)(C)NC(=O)c2ccccc2)CC1=NO
CHEMBL1431981	CCOC(=O)N1CCN(C(=O)c2oc3ccc(S(=O)(=O)N4CCCCC4)cc3c2C)CC1
CHEMBL1461877	O=C(COc1ccc(Br)cc1CO)Nc1ccc(F)cc1
CHEMBL1458525	N#CCCn1nc(-c2ccccc2)cc1-n1c(C(F)(F)F)nc2ccccc21
CHEMBL1414026	CN(C)CCNC(=O)c1ccc(Cl)s1
CHEMBL290943	C=C(C)C1CNC(C(=O)O)C1CC(=O)O
CHEMBL1526388	CCOC(=O)c1[nH]c(C)c(CCC(=O)OC)c1C
CHEMBL1304632	COc1ccccc1-n1c(SCC(=O)N2CCCCC2)nc2cccnc21
CHEMBL1378254	Cc1nc(N2CCN(C)CC2)nc(O)c1Cc1cccc2ccccc12
CHEMBL1432964	O=C(O)CCSCC(=O)c1ccc2c(c1)OCCO2
CHEMBL1359648	Cc1ccc(-c2nc3cc(NC(=O)C(C)C)ccc3o2)cc1C
CHEMBL1544495	CCN1C(=O)c2cccc3c(S(=O)(=O)Nc4nc(C)cs4)ccc1c23
CHEMBL1536038	CCc1nc2sc3c(c2c(=O)n1N)CCC3
CHEMBL1509409	O=C(CSc1ncccn1)NCc1ccccc1Cl
CHEMBL1563638	O=C(C1CCN(S(=O)(=O)c2c[nH]cn2)CC1)N1CCc2ccccc2C1
CHEMBL3189329	CCn1c(=O)cc(C(=O)OC)sc1=Nc1ccc(F)c(F)c1
CHEMBL1399664	COc1ccc(-c2noc(CN(C(=O)c3ccc(OC(C)=O)cc3)C(C)C)n2)cc1OC
CHEMBL1495282	CC(C)c1nc2oc3c(NCC4CCCO4)ncnc3c2c2c1CCC2
CHEMBL1311033	CS(=O)(=O)N1CCN(c2nc(-c3ccc(F)cc3)cs2)CC1
CHEMBL1342792	CCn1cc(C(=O)NCC2COc3ccccc3O2)c2cc(OC)c(OC)cc2c1=O
CHEMBL1588879	CSC1=NP(=S)(SC)N(C)c2nc3n(c21)CCC3
CHEMBL1604278	Cc1cc(N)n(-c2ccccc2)n1
CHEMBL1524085	Nc1ccc(N=Nc2ccccc2)c(N)c1
CHEMBL1318067	COc1ccccc1-c1nc(N2CCOCC2)c2ccccc2n1
CHEMBL1409307	O=S(=O)(c1cccs1)N1CCc2ccccc2C1
CHEMBL1504120	CCn1cc(C(=O)NC2CCCCCC2)c2cc(OC)c(OC)cc2c1=O
CHEMBL1584396	Cn1c(=O)[nH]c(=O)c2c1nc(Br)n2CCOc1ccccc1
CHEMBL1539865	N#Cc1nc(-c2ccc(OCc3ccc(Cl)cc3)cc2)oc1NCc1cccnc1
CHEMBL1604314	Cc1nc(NC(=O)CSc2ccccc2N)sc1C
CHEMBL1422629	CN(C)c1oc(-c2ccccc2)nc1C#N
CHEMBL1605483	COc1cc2[nH]c(=O)n(CCC(=O)NC3CCCC3)c(=O)c2cc1OC
CHEMBL1402714	CCN(CC)S(=O)(=O)c1cccc(-c2nnc(SCCCC(=O)c3ccc(F)cc3)o2)c1
CHEMBL1600390	Cn1cc(CC(=O)N2CCN(c3ccc(Cl)cc3)CC2)c2ccccc21
CHEMBL1529465	Cc1ccc(OCCN2C(=O)c3ccccc3C2=O)c(C)c1
CHEMBL1447625	O=S(=O)(N1CCOCC1)n1c(Cc2ccccc2)nc2ccccc21
CHEMBL1306761	O=C(CN(Cc1ccc(F)cc1)C(=O)c1ccco1)NCc1ccc(F)cc1
CHEMBL1413556	N=c1cc(C2(O)CCCCC2)n2c(nc3ccccc32)s1
CHEMBL1446185	COCC(=O)N1CCCC2(CCN(C(=O)Nc3cccc(C#N)c3)C2)C1
CHEMBL1399652	O=C(c1cccc(C(=O)N2CCN(c3ccc(F)cc3)CC2)c1)N1CCN(c2ccc(F)cc2)CC1
CHEMBL3197320	CCN(CC)c1ccc(C=Nn2c(C)cc(C)cc2=O)cc1
CHEMBL1484299	FC(F)(F)c1ccc(C2C3CN(CC4CCCCC4)C(c4ccccc4)C34CC2(c2ccccc2)C4)cc1
CHEMBL1346286	O=C(NCCC1=CCCCC1)C1COc2ccccc2O1
CHEMBL1409865	CCOC(=O)CSc1nc2c(sc(=S)n2Cc2ccco2)c(=O)n1-c1ccc(F)cc1
CHEMBL1498174	CCOc1ncccc1C(=O)OCc1ccc(C(=O)OC)o1
CHEMBL1567569	COc1ccccc1CNc1cc(-c2cccc(C#N)c2)ncn1
CHEMBL1515918	CNc1nc(-c2ccccc2OC)nc2ccccc12
CHEMBL1488329	COc1ccc(C2Oc3cc(OC)cc(OC)c3CC2O)cc1
CHEMBL1308072	COc1ccc(OCC(=O)N(C)Cc2ccccc2)cc1
CHEMBL1342900	CC(=O)C(C)Oc1ccc2c3c(c(=O)oc2c1C)CCCC3
CHEMBL1542023	O=C(CCN1C(=O)c2ccccc2C1=O)NC1=NCCS1
CHEMBL1580419	O=C(CCn1c(=S)[nH]c2ccccc2c1=O)N1CCN(c2ccccn2)CC1
CHEMBL1488423	CS(=O)(=O)Nc1ccc(N2CCCCC2)c(Cl)c1
CHEMBL1463327	Cc1cc(C(=O)OCC(=O)c2c(N)n(C)c(=O)n(C)c2=O)c(C)n1-c1ccccc1
CHEMBL1559160	CCOC(=O)CSc1nc2c(sc(=S)n2Cc2ccco2)c(=O)n1-c1ccccc1
CHEMBL1518112	O=C(c1ccco1)N1CCN(c2cc(=O)n(C3CCCCC3)c(=O)[nH]2)CC1
CHEMBL1446054	O=C(CSc1nc2cc[nH]cc-2n1)Nc1ccccc1C(F)(F)F
CHEMBL1310750	CN(CCC#N)c1ncnc2scc(-c3ccccc3)c12
CHEMBL1534684	COc1ccc(C(=O)C=CN2CCCCC2)cc1OC
CHEMBL157026	ClC=CCl
CHEMBL1422415	C=CCSc1nc2ccccc2n1Cc1nnc(-c2cccs2)o1
CHEMBL1438105	COc1cc(NC(=O)C2CC(=O)NC3=C2C(=O)CC(C)(C)C3)c(OC)cc1Cl
CHEMBL1401606	CC(C)c1nc2oc3c(NCC4CCCO4)ncnc3c2c2c1COC(C)(C)C2
CHEMBL1398954	CC1CCC(NC(=O)C2CCN(C(=O)NC3CCCCC3)CC2)CC1
CHEMBL1488055	Cc1ccc2ccc(S(=O)(=O)n3nc(C)cc3C)cc2c1
CHEMBL1325738	CCS(=O)(=O)c1nc2ccccc2n1CC(=O)N1CCCCC1
CHEMBL1324053	CCCC(=O)OC1(C(=O)CO)CCC2C3CCC4=CC(=O)CCC4(C)C3C(O)CC21C
CHEMBL1531362	CCCc1nc(NCc2ccncc2)c2nnn(Cc3ccccc3F)c2n1
CHEMBL1548137	Cc1cc(N2CCOCC2)n2nc(C)c(-c3ccccc3)c2n1
CHEMBL1431368	Cc1nc2oc3c(NCC4CCCO4)ncnc3c2c2c1COC(C)(C)C2
CHEMBL1333515	O=C(Nc1ccon1)c1cc2c(s1)CCCC2
CHEMBL1345826	O=C(Nc1nccs1)c1cc(S(=O)(=O)N2CCOCC2)ccc1Cl
CHEMBL1603225	OC1=C2C(=Nc3ccccc3SC2c2ccc3c(c2)OCO3)CO1
CHEMBL1384723	C=Cn1ccnc1P(=S)(c1c(C)nn(-c2ccccc2)c1C)c1nccn1C=C
CHEMBL1486586	Cn1c(Cn2c(=O)sc3ccccc32)nnc1SCC(=O)N1CCCC1
CHEMBL1313247	Cc1cccc(NCc2ccccc2O)c1C
CHEMBL1393541	CCOc1ccc2nc(N3CCC(C(=O)N4CCN(c5ncccn5)CC4)CC3)sc2c1
CHEMBL1606558	Brc1cccc(-c2nnc(SCc3nc4ccccc4[nH]3)o2)c1
CHEMBL51697	CN1Cc2c(N)cccc2C(c2ccccc2)C1
CHEMBL1548641	COc1ccccc1OCc1ccc(C(=O)Nc2ccncc2)o1
CHEMBL1396949	CCCC=C(CCC)C(NC(=O)c1ccccc1)c1ccc(C(=O)OC)cc1
CHEMBL1443737	O=C(NCc1ccccc1)c1cccc(S(=O)(=O)N2CCOCC2)c1
CHEMBL1424650	CCOC(=O)N1CCC2(O)CCCCC2C1c1ccc(F)cc1
CHEMBL454746	COc1ccc(-c2coc3cc(O)ccc3c2=O)cc1OC
CHEMBL1604606	CSc1nc(N)nc(SCCS(=O)(=O)c2ccc(Cl)cc2)c1C#N
CHEMBL1409974	Cc1cc(-c2ccccc2)nc2cc(C(N)=O)nn12
CHEMBL1302787	Cc1ccccc1-c1nnc(SCc2ccc(F)cc2)o1
CHEMBL1496811	CCOC(=O)Cn1c(CN(Cc2ccccc2)Cc2ccccc2)nc2c1c(=O)[nH]c(=O)n2C
CHEMBL1473317	COc1ccccc1-c1cc(Nc2cc[nH]n2)ncn1
CHEMBL1391377	COC(=O)Nc1ccc(S(=O)(=O)N2c3ccccc3CCC2C)cc1
CHEMBL1332117	CCN(CC)C(=O)Oc1ccc2c(=O)c(-c3ccccc3)coc2c1
CHEMBL491978	COc1ccc(CNc2ncncc2-c2ccc(C(=O)N(C)C)cc2)c(OC)c1
CHEMBL1607283	COC(=O)c1cc(OC)c(OC)cc1-n1cnc2cc(OC)c(OC)cc2c1=O
CHEMBL1416646	CCCn1c(C)nc2c(Nc3ccccc3)nc(C)nc21
CHEMBL1598352	CCOc1cc2[nH]c(=O)n(Cc3ccc(C(=O)NCCOC)cc3)c(=O)c2cc1OCC
CHEMBL1580667	c1ccc(OCCCc2nc(-c3cccnc3)no2)cc1
CHEMBL1589556	Cc1cccc(C)c1OCC(=O)Nc1cccc(NC(=O)c2ccco2)c1
CHEMBL1350000	CCCCC1CCC(c2nc(-c3cccnc3)no2)CC1
CHEMBL1608798	COc1ccc2cc3c(N)c(C(=O)NCc4ccco4)sc3nc2c1
CHEMBL1610601	CCN(CC)S(=O)(=O)c1cc(C(=O)Nc2ccccn2)ccc1C
CHEMBL1469125	C#CCNc1nc(C)nc2c1nnn2Cc1ccccc1F
CHEMBL3195980	CCOC(=O)C1CCCN(CC(O)=C(C#N)c2nc(-c3ccccc3)cs2)C1
CHEMBL1350359	CCOC(=O)N1CCN(C(=O)CCn2nc(-c3ccc(Cl)cc3)ccc2=O)CC1
CHEMBL1607477	O=C(Nc1cccnc1)C1CC(c2ccc(Cl)c(Cl)c2)=NO1
CHEMBL1303827	O=C(Cc1ccccc1)OCc1ccccc1
CHEMBL1536421	CC1=C(C(=O)OC(C)C)C(c2ccc(Br)s2)NC(=O)N1C
CHEMBL1433730	N#Cc1cccc(-c2cc(NCc3ccccc3)ncn2)c1
CHEMBL1419934	COc1ccc2c(C)c(C(=O)NCC(C)O)oc2c1OC
CHEMBL1601121	COc1ccc(CNc2cc(-c3cccc(NS(C)(=O)=O)c3)ncn2)c(OC)c1
CHEMBL1482301	O=C(CN1C(=O)CCS(=O)(=O)c2ccccc21)NCc1ccccc1
CHEMBL1515132	C=C1C(=O)OC2CC1C(OC(C)=O)CC(C)=CCCC(C)=CCCC2(C)O
CHEMBL1319221	Nc1nc2c3ccccc3nc(C3CC3)n2n1
CHEMBL1597281	CC1CCCC(NC(=O)CSc2ncccc2C(=O)O)C1C
CHEMBL1426566	CCOc1cccc2cc(C(=O)N3CCN(CC=Cc4ccccc4)CC3)c(=O)oc12
CHEMBL1418570	Cc1ccccc1Nc1nc(N)nc(CSc2nnnn2-c2ccccc2)n1
CHEMBL1588791	COc1ccc(Cl)cc1S(=O)(=O)N1CCN=C1C
CHEMBL1308625	Cc1ccc(CC(C(=N)NO)C(=O)Nc2ccc(F)cc2)cc1
CHEMBL1533139	Cc1cccc(CNc2cc(-c3cccc(C#N)c3)ncn2)c1
CHEMBL1491399	O=S(=O)(c1ccccc1)N1CCCC(c2nc(O)c3nnn(Cc4ccccc4F)c3n2)C1
CHEMBL1552066	CCCC1CC1(CCC)C(NC(=O)OCc1ccccc1)c1ccc(-c2ccccc2)cc1
CHEMBL1571778	CC(C)CC(=O)Nc1cccc(-c2nc3ccccc3o2)c1
CHEMBL1428934	Cc1ccc(OCC(=O)N2CCN(CC3CC4C=CC3C4)CC2)cc1
CHEMBL1364693	CCN(CC)CCCNC(=O)c1cc(-c2ccc(Cl)c(Cl)c2)on1
CHEMBL1561855	Cc1ccnc(NC(=O)CCC(=O)N(CC(=O)NC(C)(C)C)C2CCCC2)c1
CHEMBL1418081	FC(F)Sc1ccc(Nc2[nH]cnc3ncnc2-3)cc1
CHEMBL1504983	COc1cc(Nc2cc(C)nc3ncnn23)cc(OC)c1
CHEMBL1450327	CCCCOC(=O)c1ccccc1C(=O)OCc1ccccc1
CHEMBL1404501	Cc1nc2cnc(Nc3ccccc3)nc2n(CC2CCCO2)c1=O
CHEMBL1489500	CCOC(=O)c1c(N)sc2c(NC(C)=O)cccc12
CHEMBL1401386	Cc1nc2ccccc2c2oc(C(=O)N3CCc4ccccc43)cc12
CHEMBL1399140	O=C(CC1CCCC1)OCn1nnc2ccccc2c1=O
CHEMBL1299880	O=C(CN1CCC(NC(=O)c2ccco2)CC1)Nc1cc(Cl)ccc1Cl
CHEMBL1599639	CCCc1cc(C(=O)Nc2cccc(C(C)=O)c2)no1
CHEMBL1343161	COc1ccc(Nc2cccccc2=O)cc1
CHEMBL1495063	COc1ccc(C(C)NC(=O)C2C(=O)NC3(C)CC2c2ccccc2O3)cc1
CHEMBL1585005	O=C(CN1CCSCC1)N1CCc2[nH]c3ccc(Br)cc3c2C1
CHEMBL1482566	CN(c1ccccc1)c1nc(-n2ccnc2)nc(-n2ccnc2)n1
CHEMBL1527209	COC(=O)C1(Cc2ccccc2)C2c3cc(C(=O)N(C)C)n(Cc4ccc(S(C)(=O)=O)cc4)c3CC2CN1C(=O)c1ccccc1
CHEMBL1571048	Cc1c(O)nc2c(c(C)nn2-c2ccccc2)c1C
CHEMBL1451621	CCN(c1ccccc1)S(=O)(=O)c1ccc(F)cc1
CHEMBL1449548	COC(=O)CSc1nnc(-c2ccccn2)n1Cc1ccco1
CHEMBL1546824	N#Cc1nc(COc2ccccc2Cl)oc1N1CCCCCC1
CHEMBL1086445	CC=CC=O
CHEMBL1345733	COc1cc(-c2csc(N3CCOCC3)n2)cc(OC)c1OC
CHEMBL1509922	COc1ccc(NC(=O)c2cc(C(C)C)on2)cc1OC
CHEMBL1493196	CCOC(=O)COc1ccc(N)cc1CC(NC(C)=O)(C(=O)OCC)C(=O)OCC
CHEMBL1451614	CCOC(=O)c1c(C)n(C)c2ccc(OCC(O)CN3C(=O)c4ccccc4S3(=O)=O)cc12
CHEMBL227725	Nc1ccc(S(=O)(=O)c2ccc(NCN3C(=O)NC(=O)C(=O)C3=O)cc2)cc1
CHEMBL1544930	CCn1c(SCC(=O)NC2CCCCC2)nc2c(c1=O)SC(C)C2
CHEMBL1333384	Nc1nc(N)c(N=Nc2ccc(C(=O)O)c(O)c2)c(N)n1
CHEMBL1605507	CCCc1cc(Nc2cccc(OC)c2)n2ncnc2n1
CHEMBL1438690	COc1ccc2[nH]cc(CCNc3ncncc3-c3cccc(C#N)c3)c2c1
CHEMBL1526443	O=C(c1nc[nH]n1)N1CCN(c2nc(-c3ccccc3)cs2)CC1
CHEMBL3211367	C=CCOc1ccccc1C=NO
CHEMBL1496443	COCCCNC(CC(=O)Nc1ccc(OC)cc1OC)C(=O)O
CHEMBL1364682	N#CCCCSc1nnc(CSc2nc3ccccc3s2)n1-c1ccccc1
CHEMBL1496621	Cc1cc(C)n2nc(SCC3COc4ccccc4O3)nc2n1
CHEMBL1485735	CCCCC(=O)Nc1ccc(C(=O)NCCCn2ccnc2)cc1
CHEMBL1578426	CC1(C)C2CC=C(CN3CCOCC3)C1C2
CHEMBL1565338	O=C(NCc1cccs1)C1CCN(c2ccc(S(=O)(=O)N3CCOCC3)cc2Cl)CC1
CHEMBL1485375	O=C(c1ccc(F)cc1)c1cc2ccccc2o1
CHEMBL1384878	Cc1cc(C)nc(NS(=O)(=O)c2ccc(NC(=O)CCCN3C(=O)c4ccccc4C3=O)cc2)n1
CHEMBL566135	CCOc1ccc(C)cc1S(=O)(=O)Nc1cccnc1
CHEMBL2369309	CC(C)CC(C(O)=C(C#N)c1nc2ccccc2[nH]1)N1C(=O)c2ccccc2C1=O
CHEMBL1334989	Cc1cc(-c2cccs2)c2c(n1)sc1c(=O)[nH]c(=O)[nH]c12
CHEMBL1334527	CCOC(=O)C1=C(Nc2ccccc2)SCC1=O
CHEMBL1478946	COc1ccc(C(=O)N2CCC3(CCN(CC(C)C)CC3)CC2)cc1
CHEMBL1507555	C=CCOC(=O)C1CC=CCC1C(=O)Oc1ccc(F)cc1F
CHEMBL1317016	C=CC(C)(O)CCC1C(=C)CC(OC(C)=O)C2C(C)(C)CCCC12C
CHEMBL1420022	c1ccc(-n2c(Cc3cn4ccsc4n3)nnc2N2CCOCC2)cc1
CHEMBL1579643	Cn1c(COc2ccccc2)nnc1SCCN1CCOCC1
CHEMBL1429330	O=C(Nc1nsc(-c2ccccc2)n1)c1cccs1
CHEMBL1517241	Cc1noc(C)c1-c1nccc(NCc2cccs2)n1
CHEMBL1513282	CCNc1ncc2nc(C)c(=O)n(-c3ccc(OC)cc3)c2n1
CHEMBL1380292	COc1cc(OC)c(-c2nn3c(-c4cccnc4)nnc3s2)cc1OC
CHEMBL1490798	c1ccc(-c2nnc3sc(-c4ccncc4)nn23)cc1
CHEMBL1558384	Cc1nc2cnc(Oc3cccc(Cl)c3)nc2n(C2CC2)c1=O
CHEMBL1606570	Cc1cc(OCC(=O)N(C)C)c2c(-c3ccccc3)cc(=O)oc2c1
CHEMBL1528298	CCSc1ccccc1C(=O)Nc1nncs1
CHEMBL1605369	Cc1cc(C)c2c(N)c(S(=O)(=O)c3ccccc3)sc2n1
CHEMBL1348453	[O-][Br+2]([O-])[O-]
CHEMBL1578516	COc1ccc(C(=O)O)cc1F
CHEMBL1568343	O=C(Nc1ccc2c(c1)nc1n2CCOC1)c1ccco1
CHEMBL1340207	COc1ccc(C(C(=O)NC2CCCCC2)N2CCC3(CC2)OCCO3)cc1
CHEMBL1342633	COc1cccc(NC(=O)CCCn2c(=O)[nH]c3ccccc3c2=O)c1
CHEMBL1312558	C=CCOC(=O)N1CCN(c2cccc(C(F)(F)F)c2)CC1
CHEMBL1560374	COC(=O)C(C)Oc1cc(C)cc2oc(=O)c3c(c12)CCC3
CHEMBL1352614	Cc1occc1C(=O)Nc1ccc(S(=O)(=O)N2CCCC2)cc1
CHEMBL1411133	O=C(NCCCN1CCOCC1)c1cc(-c2ccc(Br)cc2)on1
CHEMBL1323851	CC(=O)c1c(C(C)=O)c(C)n(NC(=O)c2cccnc2)c1C
CHEMBL1442267	COc1cc(OC)cc(C(=O)NCC(=O)N2CCN(CC=Cc3ccccc3)CC2)c1
CHEMBL1513669	N#Cc1cccc(-c2nc(NCc3cccs3)c3ccccc3n2)c1
CHEMBL1351344	Cc1ccc(Nc2cc(=O)n(C3CCCCC3)c(=O)[nH]2)cc1C
CHEMBL2374050	C=C1C(=O)C23C(O)C1CCC2C12COC3(O)C(O)C1C(C)(C)CCC2O
CHEMBL285241	O=C(C=Cc1ccccc1)c1cccs1
CHEMBL1456076	CN(C)c1ncc2nc(CCc3ccccc3)c(=O)n(CCc3ccccc3)c2n1
CHEMBL1469095	Cc1cc(N2CCCC2=O)cc(C)c1S(=O)(=O)NCCOc1ccccc1
CHEMBL1594518	COC(=O)c1c(N)nc(C)n1-c1ccc(OC)cc1
CHEMBL1535839	O=C(NCc1ccc(Cl)cc1)c1cc(-c2ccco2)on1
CHEMBL1411303	COc1cccc(-c2nnc(SCc3nc4ccccc4[nH]3)n2N)c1
CHEMBL1422581	CCn1c(SC)nc2c(c1=O)SC(C)C2
CHEMBL1383297	O=C(C1CCCN(c2nnc(-n3cccc3)s2)C1)N1CCN(c2ccccc2)CC1
CHEMBL567332	Cc1cccc(CNc2ncnc3ccc(-c4c(C)noc4C)cc23)c1
CHEMBL1611316	COc1ccc(NC(=O)Nc2ncn(Cc3cccc(C(F)(F)F)c3)n2)cc1OC
CHEMBL1404530	CN(C(=O)COc1ccccc1)c1nnc(-c2ccncc2)s1
CHEMBL1547314	COc1cc(OC)c(C(=O)Nc2ccc(N(C)C)cc2)cc1OC
CHEMBL1423564	C=CCOC(=O)c1[nH]c2c(c1C)C(=O)CC(c1cc(OC)c(OC)c(OC)c1)C2
CHEMBL1444530	CCn1c(SCC(=O)Nc2ccccc2F)nc2c(c1=O)SC(C)C2
CHEMBL1433055	O=C(Nc1ccon1)c1cc(-c2ccccc2)nc2ccccc12
CHEMBL1326188	COc1cccc(NC(=O)N2CCN(c3ccc(C(F)(F)F)cn3)CC2)c1
CHEMBL1439720	O=C(O)CSc1nnc(Cn2cnc3ccccc32)n1CCc1ccccc1
CHEMBL1412261	CC(=O)OC1CC2(C)C(=O)CCC2C2CCc3cc(O)ccc3C12
CHEMBL1591140	COc1ccccc1-c1cc(NCc2cccs2)ncn1
CHEMBL1565860	CCOc1ccccc1C1CC(c2ccccc2)Nc2nc(N)nn21
CHEMBL1572698	CCN(CC)C(=O)CSc1nnc(-c2cccs2)n1Cc1ccco1
CHEMBL1464429	CCOC(=O)c1cnc(SC)nc1Nc1cccc(F)c1
CHEMBL1511921	CCOC(=O)C=C1SCC(=O)N1CC(O)CN1C(=O)CSC1=CC(=O)OCC
CHEMBL1407178	Cc1cc(N2C(=O)C3CCCN3C2c2cccc(Cl)c2)no1
CHEMBL1457753	CCOC(=O)C1CCN(S(=O)(=O)c2cc(Br)cc3c2N(C(=O)C2CC2)CC3)CC1
CHEMBL1523783	CC(C)CC(NC(=O)C1CCCCC1)C(=O)NCc1ccccn1
CHEMBL3196996	NS(=O)(=O)c1ccc(N=CC2=C(O)OC3(CCCCC3)OC2=O)cc1
CHEMBL1418986	CCOC(=O)c1ccccc1NC(=O)C(C)Oc1ccccc1
CHEMBL1434228	CCC1=C2CCC3C(=O)N(CC)C(=O)C3C2C2(C)C(=O)N(CC(=O)OC)C(=O)N2C1=O
CHEMBL1460670	CN1C(=O)CSc2ccc(NC(=O)N3CCN(c4ccccn4)CC3)cc21
CHEMBL1378059	CCC(C(=O)O)n1nnc(-c2ccc(-c3ccc(OC)cc3)cc2)n1
CHEMBL1525185	Cc1ccc(S(=O)(=O)N2CCCC2C(=O)NC2CCCCC2)cc1
CHEMBL1569991	Cn1c(=O)[nH]c(=O)c2c1nc(SCCN1CCCCC1)n2CCCc1ccccc1
CHEMBL1438222	CN(C)c1nc(SCCOC(=O)c2ccccc2)nc(N(C)C)n1
CHEMBL1468505	O=C(Nc1ccc2c(c1)OCO2)c1cccc2c1C(=O)N(C1CCCCC1)C2
CHEMBL1503330	CCCCCOC(=O)c1ccccc1C(=O)OCCCCC
CHEMBL1508186	O=C(CSc1nnc(-c2cccs2)n1-c1ccccc1)N1CCN(C(=O)c2ccco2)CC1
CHEMBL1344858	CCc1nc(N)c(C#N)c(-c2cccnc2)c1C
CHEMBL1477258	CCOC(=O)Cc1csc(NS(=O)(=O)c2ccc3c4c(cccc24)C(=O)N3CC)n1
CHEMBL1594663	CC1(C)CC(=O)c2cnc(NCC3CCCO3)nc2C1
CHEMBL1595144	COc1ccc(NC(=O)CN(c2cc(C)cc(C)c2)S(=O)(=O)c2c(C)noc2C)cc1OC
CHEMBL1508334	Cc1nc(Nc2nc(O)cc(-c3ccccc3)n2)nc2ccccc12
CHEMBL1318104	O=c1c(-c2cc(F)cc(F)c2)nc2cncnc2n1Cc1ccccc1Cl
CHEMBL1565675	COc1ccc2c(c1)c(C(=O)CNc1nc(C)cs1)c(C)n2C
CHEMBL1348213	C=CCNS(=O)(=O)c1ccc(OC)c(C)c1
CHEMBL1522399	CC=CCSc1nc2c(c(=O)[nH]c(=O)n2C)n1CCC
CHEMBL1590197	CN(C)C(=O)c1ccc(-c2nc(N(C)Cc3ccco3)c3ccccc3n2)cc1
CHEMBL1525511	C=CCNc1nc(-c2ccccc2)nc(-n2ccnc2)n1
CHEMBL1316759	COc1ncc2nc(C)c(=O)n(CCC#N)c2n1
CHEMBL1596170	N#Cc1cccc(-c2nc(NCCN3CCOCC3)c3ccccc3n2)c1
CHEMBL1374082	CCC(CC)C(=O)Nc1cc(OC)c(OC)cc1C(=O)O
CHEMBL1601710	CCOC(=O)C1=C(N)Oc2cc(C)n(CCc3ccc(OC)c(OC)c3)c(=O)c2C1c1cccnc1
CHEMBL1594517	Cc1ccc(Cn2nnc3c(O)nc(C4CCN(S(=O)(=O)c5cc(C)ccc5C)CC4)nc32)cc1
CHEMBL1562688	CCCC1Cc2nc(N3CCCCC3)c(C#N)cc2CO1
CHEMBL1372961	Cn1c(=O)oc2cc(S(=O)(=O)NC(Cc3ccccc3)C(=O)N3CCCCC3)ccc21
CHEMBL107131	COc1cc(OC)c2c(c1)OC(c1ccccc1)CC2=O
CHEMBL1350593	COc1ccc(Cn2c(=O)n(Cc3ccco3)c(=N)c3c4c(sc32)COC(C)(C)C4)cc1
CHEMBL1367886	CCOC(=O)c1snc(-c2ccc(F)cc2)c1N
CHEMBL1324508	CC(=O)N1CCN(c2ccc(OCC3COC(Cn4ccnc4)(c4ccc(Cl)cc4Cl)O3)cc2)CC1
CHEMBL1395747	CC(C)C(N)C(=O)OCCOCn1cnc2c(=O)[nH]c(N)nc21
CHEMBL1588098	CC(=O)N1CCc2cc(S(=O)(=O)NC(C(=O)NCc3ccccc3)C(C)C)ccc21
CHEMBL1500220	c1ccc2[nH]c(SCc3ccc(-c4nnco4)cc3)nc2c1
CHEMBL1587512	CC(C)(COCC1CO1)COCC1CO1
CHEMBL1597936	CC(C)Sc1nc2c(c(=O)n1-c1ccc(F)cc1)SCC2
CHEMBL1532987	O=C(C(F)C(F)(F)F)N1CCN(c2ccccc2)CC1
CHEMBL1438838	Cc1nn(C(=O)C(C)N2C(=O)c3ccccc3C2=O)c(C)c1Br
CHEMBL1499110	O=C(O)c1cc2c(s1)-c1ccccc1OC2
CHEMBL1368219	CN(C)S(=O)(=O)c1ccc(NC(=O)c2ccccn2)cc1
CHEMBL1605081	c1ccc(OCc2nc(-c3ccccc3)no2)cc1
CHEMBL1502322	CCc1cccc(NS(=O)(=O)c2ccc3c(c2)oc(=O)n3C)c1
CHEMBL1483966	CC(NC(=O)c1noc2c1CCCCC2)c1ccccc1
CHEMBL1596952	O=c1cnc2cnc(OCc3ccccc3)nc2n1Cc1ccc(F)cc1
CHEMBL1555028	CN(C)C(=O)c1ccc(-c2nccc(NCc3ccccc3)n2)cc1
CHEMBL1483759	COc1ccc(Cl)cc1NC1=NCC(C)S1
CHEMBL1475574	O=C(c1ccco1)N1CCC2(CC1)CCN(c1ncccn1)CC2
CHEMBL1372232	COc1ccc(NCc2ccc3c(c2)OCO3)cc1Cl
CHEMBL1542995	N#CC1=C(NCc2ccccc2)C(=O)NCCC1
CHEMBL1374355	CN(C)c1ncnc2ccc(-c3ccoc3)cc12
CHEMBL1385762	CCCn1cc(S(=O)(=O)CC(=O)N2CCc3ccccc32)c2ccccc21
CHEMBL1558146	COc1ccc(NC(=O)N2CCC3(CCCN(C(=O)c4cc(C(F)(F)F)cc(C(F)(F)F)c4)C3)C2)cc1
CHEMBL1484237	CCCCOC(=O)CSc1nc2c(cc1C#N)C(=O)CC(C)(C)C2
CHEMBL1452101	CCCS(=O)(=O)c1nc(S(=O)(=O)c2ccc(C)cc2)c(NCCCN2CCOCC2)s1
CHEMBL1544342	Clc1ccccc1Cn1nnc2c(Nc3ccccc3)ncnc21
CHEMBL1377161	COC(=O)c1nn(-c2c(C)n(C)n(-c3ccccc3)c2=O)cc1O
CHEMBL1570746	O=C(CCc1nc(O)c2ccccc2n1)OCC(=O)N1CCN(S(=O)(=O)c2ccccc2)CC1
CHEMBL1601997	CC1CCc2cccc3c2N1c1cc(C#N)c(C#N)cc1O3
CHEMBL1320518	O=[N+]([O-])c1ccccc1CSc1nc(O)c2nc[nH]c2n1
CHEMBL1456740	CCCc1cc(O)n2nc(SCc3ccccc3)nc2n1
CHEMBL1521629	Cc1ccccc1C(=O)Nc1ccc(Br)c(C)n1
CHEMBL1330620	Cc1cc(C)c(S(=O)(=O)n2nc(C)c(Br)c2C)c(C)c1
CHEMBL1524294	O=C(c1ccco1)N1C(=O)c2cccc3cccc1c23
CHEMBL1337295	COc1cc2c(cc1OC)CN(CC(=O)Nc1cccc(C)c1)CC2
CHEMBL1605431	COC(=O)COc1ccc(S(=O)(=O)Nc2cc(OC)ccc2OC)cc1
CHEMBL1552277	Cc1cnc(CNc2ncnc3ccc(-c4ccc5c(c4)OCO5)cc23)cn1
CHEMBL1395485	COc1ccc(C=CC(=O)c2cccs2)cc1OC
CHEMBL1362214	COc1ccc(NC(=O)CC2SC(NCc3ccccc3OC)=NC2=O)cc1
CHEMBL1425782	CCCCC(CC)COC(=O)c1ccc(C(=O)OCC(CC)CCCC)c(C(=O)OCC(CC)CCCC)c1
CHEMBL1394638	Cc1nc2cnc(Oc3ccccc3)nc2n(-c2ccccc2)c1=O
CHEMBL1315268	O=c1cnc2cnc(N3CCOCC3)nc2n1Cc1ccc(F)cc1
CHEMBL1469705	CCCCn1c2c(c3ccccc31)CCc1nonc1-2
CHEMBL1331815	CCOC(=O)N1CCC(NC(=O)Cn2nc(-c3ccccc3)ccc2=O)CC1
CHEMBL1301577	Cn1cnnc1SCC(=O)N1CCC(Cc2ccccc2)CC1
CHEMBL1318332	CC1CN(CCO)CCN1c1ccccc1
CHEMBL1496934	Cc1ccccc1-c1cc(Nc2ccccc2)ncn1
CHEMBL1413799	CN1CCN(S(=O)(=O)c2ccc(NC(=O)c3cccc(S(=O)(=O)N4CCCC4)c3)cc2)CC1
CHEMBL1530831	O=C(CSc1nc(-c2ccco2)cc(C(F)(F)F)n1)Nc1ccc2c(c1)CCC2
CHEMBL1487039	CCN1CCN(S(=O)(=O)c2cc(C)c(OC)cc2C)CC1
CHEMBL1512312	CN(C)c1ccc(-c2cc(NCc3ccccc3)ncn2)cc1
CHEMBL1482961	CSc1nsc(SCc2ccc(F)cc2)n1
CHEMBL1577082	COc1ccc(NC(=O)CNS(=O)(=O)c2ccc3nc(C)sc3c2)c(OC)c1
CHEMBL1516883	CCOC(=O)Cc1csc(NC(=O)c2cccc(OC)c2)n1
CHEMBL1488380	O=C1Nc2ccc(S(=O)(=O)NCc3ccco3)c3cccc1c23
CHEMBL1487760	COc1ccc(Cl)cc1NC(=O)N1CCN(CCc2ccccc2)CC1
CHEMBL1446644	COc1ccc(C(C)(C)C)cc1NC(=O)COC(=O)c1cnc(C)cn1
CHEMBL3212239	COc1ccc2occ(C(=O)c3ccc(N=C(C)N(C)C)cc3)c2c1
CHEMBL1437075	CN(C)C(=O)c1ccc(-c2ccc3ncnc(NCc4cccs4)c3c2)cc1
CHEMBL1581772	O=C(Oc1ccnc2cc(Cl)ccc12)N1CCCCCC1
CHEMBL1588878	Cc1ccc(SCCNC(=O)C(CO)(CO)CO)cc1
CHEMBL1490024	O=c1c(-c2ccc(F)c(F)c2)nc2cncnc2n1Cc1ccccc1Cl
CHEMBL1575003	CCn1c(=O)cc(SCC(=O)Nc2ccc3c(c2)OCO3)c2ccccc21
CHEMBL1556060	O=C(CN1CCCCCC1)Nc1cccc2c1OCO2
CHEMBL1337012	O=C(CN1CCCCC1)Nc1cccc(-n2cnnn2)c1
CHEMBL1419327	OC1=C2C(=Nc3nc(O)nc(O)c3C2c2cn(-c3ccccc3)nc2-c2cccs2)CCC1
CHEMBL1303639	CCOc1ccc(C2CC(c3ccccc3C)n3nc(N)nc3N2)cc1
CHEMBL1412263	CCC(Sc1nc2ccccc2s1)C(=O)Nc1nnc(C)s1
CHEMBL1342540	COc1ccc(NC(=O)C2CCCN2S(=O)(=O)c2ccc(F)cc2)cc1
CHEMBL1510097	O=C(CCCn1c(=O)c2sccc2n(Cc2ccc(F)cc2)c1=O)NCc1ccco1
CHEMBL1305098	O=C1COc2ccc(C(=O)COC(=O)CCc3ccc(S(=O)(=O)N4CCOCC4)cc3)cc2N1
CHEMBL1308964	Cc1cc(NC(=O)CSc2ccc3c(c2)OCCO3)no1
CHEMBL1604673	CCc1ccc(C2CC(c3ccccc3C)n3nc(N)nc3N2)cc1
CHEMBL1447733	Fc1cccc(Nc2cc(-n3cccn3)ncn2)c1
CHEMBL1408389	CCOC(=O)C1=C(c2ccccc2)NC(=O)NC1c1ccc(N(C)C)cc1
CHEMBL1385764	CCn1c(SCC(=O)Nc2nc(C)c(C)s2)nnc1-c1ccco1
CHEMBL1502678	CCOC(=O)c1c(C)c(C(=O)Nc2cc(OC)ccc2OC)c(C)n1CC
CHEMBL1300104	O=C(Cc1c(C(=O)O)[nH]c2ccccc12)NCCN1CCN(c2cccc(Cl)c2)CC1
CHEMBL1429124	CCOC(=O)C(CC)n1cnc2c(cnn2-c2ccc(Cl)cc2)c1=O
CHEMBL1386762	Cn1c(=O)oc2cc(S(=O)(=O)N3CCN(c4cccc(Cl)c4)CC3)ccc21
CHEMBL1495847	CC1CCCN(S(=O)(=O)c2ccc(C(=O)Nc3nnc(-c4ccccc4Cl)o3)cc2)C1
CHEMBL1456116	O=C1c2ccccc2-c2ncnc3c(N4CCOCC4)cc(N4CCOCC4)c1c23
CHEMBL1301914	CCCOc1ccc(CSc2nc[nH]n2)cc1
CHEMBL1533335	COc1ccc(CNc2ccnc(-c3ccoc3)n2)c(OC)c1
CHEMBL1473055	COCC(=O)N1CCC2(CCCN(c3cccc(-c4ccccc4)c3)C2)CC1
CHEMBL1506857	Cn1c(=O)c2c(nc(N3CCCCC3)n2CCNC2=NCCC2)n(C)c1=O
CHEMBL1474286	Cc1c(C(=O)O)c(O)cc2c1C(=O)c1c(O)c(OC3OC(CO)C(O)C(O)C3O)c(O)c(O)c1C2=O
CHEMBL1442087	CCCC=C(CCC)C(NS(=O)(=O)c1ccc(C(F)(F)F)cc1)c1ccc(C(=O)OC)cc1
CHEMBL1469822	CCOC(=O)N1CCN(CC(=O)Nc2cc(C)nn2-c2nc3ccccc3s2)CC1
CHEMBL1540363	O=C1C2ON(c3ccccc3)C(c3ccccc3F)C2C(=O)N1c1ccccc1
CHEMBL2369215	COc1ccc(C(=N)C=C(O)C(C)(C)C)cc1
CHEMBL1576957	Cc1cccc2sc(NC(=O)CNS(=O)(=O)c3ccc(Br)s3)nc12
CHEMBL1459368	COc1ccc(-c2ccc(-c3noc(C(C)C)n3)c(OC)n2)cc1
CHEMBL1374175	Cc1ccc2c(c1)nnn2C1CCN(CC(=O)NCCc2ccccc2)CC1
CHEMBL1554659	N#CCCn1c(=O)c(-c2cc(F)cc(F)c2)nc2cnc(Oc3ccccc3)nc21
CHEMBL1401243	COc1ccccc1-c1ccc2ncnc(NCc3cnc(C)cn3)c2c1
CHEMBL1305740	Cc1cc(C)cc(NC(=O)Cn2ncn3c(cc4ccccc43)c2=O)c1
CHEMBL1529039	Cc1cc(C(=O)COc2ncnc3sccc23)c(C)n1C
CHEMBL1515706	CC(CCN1CCCCc2nc(C)c(C)cc21)=NOC(C)CN1CCCc2nc(C)c(C)cc21
CHEMBL1322232	COc1ccc(-n2c(C)nc3cc(C(=O)NCc4ccco4)ccc32)cc1
CHEMBL1371555	CCOc1ccccc1N1CCN(S(=O)(=O)c2cccc3nsnc23)CC1
CHEMBL1445118	Cc1coc(C)c1C(=O)CC1(O)C(=O)N(Cc2ccccc2)c2ccccc21
CHEMBL1600561	Cc1nc2cnc(N(C)C)nc2n(C)c1=O
CHEMBL1582970	CCN1CCN(C(=O)CN(c2ccc(C)cc2)S(C)(=O)=O)CC1
CHEMBL1380053	N#CC1=C(SCc2ccccc2)NC(=O)CC1c1cccc(O)c1
CHEMBL1335360	Cc1c2c(nc3c(C(=O)NC4CCCCC4C)cnn13)CCCC2
CHEMBL1561930	Cc1noc(C)c1S(=O)(=O)N1CCC2(CC1)OCCO2
CHEMBL1362853	CCC(=O)n1nc(-c2cccnc2)nc1NCc1ccc(OC)cc1
CHEMBL1404317	COc1cccc(Cn2c(=O)c(-c3cccc(C#N)c3)nc3cnc(OC)nc32)c1
CHEMBL1560952	CNC(=O)N(C1=NCC(C)S1)c1ccc(F)cc1F
CHEMBL1534536	COc1ccc(N2CCN(C(=O)c3cccc(N4C(=O)C5CC=CC(C)C5C4=O)c3)CC2)cc1
CHEMBL1507389	CC(C)c1cc(C(=O)Nc2cccc(Cl)c2)no1
CHEMBL1487527	Cc1ccn2cc(-c3ccc(S(=O)(=O)N4CCOCC4)cc3)nc2c1
CHEMBL1572857	CCOC(=O)c1sc2nc(N3CCOCC3)c3c(c2c1N)CCC3
CHEMBL1457348	CCSc1nc2ccccc2n1Cc1nc(N)nc(N(C)C)n1
CHEMBL1486831	Fc1ccc2[nH]c3nc4ccccc4c-3nc2c1
CHEMBL1382110	N#Cc1nc(-c2cccs2)oc1NCc1ccco1
CHEMBL1395128	CC1CCC2(NC1)OC1C3CCC4CC(OC5OC(CO)C(OC6OC(CO)C(O)C(OC7OCC(O)C(O)C7OC7OC(CO)C(O)C(O)C7O)C6O)C(O)C5O)CCC4(C)C3CCC1(C)C2C
CHEMBL1450289	COc1ccc(NC(=O)C2CCCN(S(=O)(=O)c3ccc(C)cc3)C2)cc1OC
CHEMBL1552100	O=C(Cc1ccc(Cl)cc1)c1c(O)cc(O)cc1O
CHEMBL1588755	COC(=O)CSc1nnc(CNC(=O)c2ccccc2OC)n1-c1ccc(OC)cc1
CHEMBL1483004	Cc1c(C(=O)Nc2ccncc2)oc2ccccc12
CHEMBL1466451	N#CNC1=NCN(Cc2ccccc2)CN1
CHEMBL1329643	COc1cc2nc(-c3cccs3)oc(=O)c2cc1OC
CHEMBL1369723	COC(=O)c1ccc(NC(=O)Cn2nc(SC)n(N)c2=S)cc1
CHEMBL1537357	Cc1nc(SCCO)c2oc3ccccc3c2n1
CHEMBL1686	O=C(O)CCC(=O)C(=O)O
CHEMBL1561532	CNc1nnc(CSc2nc3ccccc3s2)s1
CHEMBL1492359	Cc1ccc2cc(CN(CCCO)S(=O)(=O)c3cccc4nsnc34)c(O)nc2c1C
CHEMBL1550718	COc1cc2[nH]c(=S)n(CCN3CCOCC3)c(=O)c2cc1OC
CHEMBL1474125	COc1ccc(NC(=O)N2CCC3(CCCN(S(C)(=O)=O)C3)C2)cc1
CHEMBL1562805	CCCCCOC(=O)CSc1nc2c(c(=O)[nH]c(=O)n2C)n1CCc1ccccc1
CHEMBL1421370	NC(=O)CSc1nc2ccccc2n1-c1ccccc1
CHEMBL1430200	CCC(=O)N1CCc2cc(S(=O)(=O)NCCC(=O)N3CCc4ccccc4C3)ccc21
CHEMBL260028	Clc1ccc(-c2nc(-c3ccccn3)no2)cc1Cl
CHEMBL1542091	O=C(Nc1ccc2nc3n(c(=O)c2c1)CCCCC3)c1ccccn1
CHEMBL1505668	Cc1nc(O)c2c(C)c(C)sc2n1
CHEMBL1424065	COCCn1c(C)cc(C(=O)COC(=O)c2[nH]nc3ccccc23)c1C
CHEMBL1421461	C=CCn1c(N)c(C(=O)N2CCN(C)CC2)sc1=S
CHEMBL1445110	CCCC1=C(C(=O)OCC)C(c2ccc(NC(C)=O)cc2)NC(=O)N1
CHEMBL1332280	O=C(O)CCCC(=O)Nc1nc(-c2ccc(F)cc2)cs1
CHEMBL1430680	O=C(Nc1cccc(F)c1)N1CC=C(n2c(O)nc3ccccc32)CC1
CHEMBL1323563	O=S(=O)(c1ccccc1)N1CCC2(CCCN(c3ncccn3)C2)CC1
CHEMBL1366970	CCOC(=O)C1CCCN(c2ccc(NC(=O)c3snc4c(O)ncnc34)cc2)C1
CHEMBL1315318	c1ccc2c(NCCN3CCOCC3)nc(-c3ccc4c(c3)OCO4)nc2c1
CHEMBL1409327	Cc1c(C(=O)O)[nH]c2c1C(=O)CC(c1ccc(Cl)cc1)C2
CHEMBL1301318	COc1cc(OC)c(C(=O)Nc2ccc(S(=O)(=O)Nc3ncccn3)cc2)cc1OC
CHEMBL1491099	COC(=O)c1c(OC)cc2c(c1C)Oc1c(Cl)c(O)c(Cl)c(C)c1C(=O)O2
CHEMBL1452333	c1ccc(CC2CCN(Cc3nc(-c4ccccc4)no3)CC2)cc1
CHEMBL1333157	CCN(CC)S(=O)(=O)c1cc(C(=O)OCC(=O)c2ccc3c(c2)NC(=O)CO3)ccc1F
CHEMBL1312548	CN(C)c1cccc(NC(=O)Cc2ccc(F)cc2)c1
CHEMBL1605001	CCOc1ccc(-c2nc(CSCC(=O)NCCN3CCOCC3)c(C)o2)cc1
CHEMBL1538368	COCc1nn2c(N)c(C#N)cnc2c1-c1ccccc1
CHEMBL1315700	O=C(c1ccncc1)N1CCC2(CC1)CCN(c1ccccn1)CC2
CHEMBL1516458	O=C(C1CC1)n1cc(C(=S)N2CCOCC2)c2ccccc21
CHEMBL1430008	CCOCCCNC(=O)C1CCN(S(=O)(=O)c2c(C)noc2C=Cc2ccc(OC)cc2)CC1
CHEMBL1470981	COc1ccc(S(=O)(=O)N2CCC(C(=O)Nc3ccccc3C)CC2)c2cccnc12
CHEMBL1363870	COc1cccc(NC2SC(=O)N(c3ccccc3)C2=O)c1
CHEMBL1564194	Cc1ccccc1-c1nc(N(C)C)c2ccccc2n1
CHEMBL1403052	CCOC(=O)N1CCC(N2C(=O)c3ccc(C(=O)NCc4ccc(F)cc4)cc3C2=O)CC1
CHEMBL1520681	CN1CCN(c2ncc3nc(CCc4ccccc4)c(=O)n(Cc4ccc(F)cc4)c3n2)CC1
CHEMBL1497932	O=C(Nc1ccc2c(c1)nc1n2CCSC1)c1ccccc1
CHEMBL1405909	COc1ncc2nc(-c3ccccc3)c(=O)n(C3CC3)c2n1
CHEMBL1312126	COc1cccc(N2CCN(C(=O)C3CCCN(S(=O)(=O)c4c[nH]cn4)C3)CC2)c1
CHEMBL1543932	O=c1c2cnn(-c3ccccc3)c2nnn1Cc1ccccn1
CHEMBL1573240	O=C(Nc1ccc(S(=O)(=O)C(F)F)cc1)c1cccc(S(=O)(=O)N2CCOCC2)c1
CHEMBL1535204	CN1CCC(N(C)c2nc(-c3ccccc3)nc3ccccc23)CC1
CHEMBL1370309	COc1cc(OC)cc(-c2nc3nc(C)c(CCC(=O)NCc4ccco4)c(C)n3n2)c1
CHEMBL1446282	Cc1cnc(C(=O)Nc2ccccc2-c2nnn(CC(=O)NC3CCCC3)n2)cn1
CHEMBL1608403	O=C1CC(N2CCN(C3CC(=O)N(CCc4ccccc4)C3=O)CC2)C(=O)N1CCc1ccccc1
CHEMBL1541186	CCn1c(SCC(=O)c2[nH]c(C)c(C(C)=O)c2C)nnc1-c1cccs1
CHEMBL1528032	CCC(C)C(=O)Nc1ncc2c(n1)CC(c1cccs1)CC2=O
CHEMBL1321091	Cc1cccc(OCc2nnc(SCC(=O)Nc3ncc(C)s3)o2)c1
CHEMBL1430755	Cc1cnc(C)c(N2CCN(Cc3nc(-c4ccccc4)no3)CC2)n1
CHEMBL589351	O=C(c1ccccc1)c1cc2ccc(O)cc2oc1=O
CHEMBL1581794	Cc1nnc(SCCN2CCOCC2)c2nn(-c3ccccc3F)c(C)c12
CHEMBL1349301	CS(=O)(=O)N1CCC(Oc2ccccc2C(=O)N2CCN(CC3CC3)CC2)CC1
CHEMBL1316069	Cc1cc(=O)n2nc(N3CCCC(C(=O)NCc4ccccc4)C3)sc2n1
CHEMBL3208355	COc1cc(C=NNC(N)=O)c(Br)cc1OCC(=O)Nc1ccccc1C
CHEMBL1381307	Cc1ccc(CNC(=O)C2CCCN(c3nn4c(=O)cc(C)nc4s3)C2)cc1
CHEMBL1543209	COc1ccc(NC(=O)CNC(=O)c2ccc([N+](=O)[O-])cc2)cc1
CHEMBL1517275	Cc1ccc(NS(=O)(=O)c2cccc(C(=O)N3CCCCCC3)c2)cc1
CHEMBL1556937	OC(CNCc1cccc(Cl)c1)c1ccccc1
CHEMBL1391688	O=c1c2ccccc2nc(C=Cc2ccc(F)cc2)n1-c1ccccn1
CHEMBL1424442	Cc1nc2cc(Nc3ccncc3)ccc2s1
CHEMBL1492209	COc1ccc(C=C2CCc3c2nc2ccccc2c3C(=O)O)cc1OC
CHEMBL1551203	COc1cc2c(cc1OC)-c1cc(Nc3ccc(F)cc3)nc(=O)n1CC2
CHEMBL1604503	Cc1onc(-c2ccccc2Cl)c1C(=O)Nc1ccc(F)c(F)c1
CHEMBL1365815	CN1CCc2c(sc3nc(SCC(=O)N4CCCCC4)n(-c4ccccc4)c(=O)c23)C1
CHEMBL1443750	COc1cc2c(cc1OC)-c1cc(Nc3ccccc3Br)nc(=O)n1CC2
CHEMBL1474711	CC1CCCC(C)N1C(=O)COC(=O)CNC(=O)c1sc2ccccc2c1Cl
CHEMBL1588099	CCCC(=O)Nc1cc(C(F)(F)F)ccc1N1CCOCC1
CHEMBL1461365	CCCc1nc2sc3c(c2c(=O)n1NC(=O)CCC(=O)OC)CCCC3
CHEMBL2005141	CCCCN1C(=O)C(=Nc2cccc3cnccc23)c2ccccc21
CHEMBL3210276	COc1cccc(C=NNC(=O)C(=O)NN=Cc2cccc(OC)c2OC)c1OC
CHEMBL1490427	Cc1nc2cc(NC(=O)Nc3cccc(F)c3)ccc2n1C
CHEMBL1564595	Cc1onc(-c2c(F)cccc2Cl)c1C(=O)NCC1COc2ccccc2O1
CHEMBL1553597	Cc1ccc(NC(=O)c2cc(S(=O)(=O)N3CCOCC3)cn2C)cc1F
CHEMBL1323089	Cc1cccc(NC(=O)C2CCCN(C(=O)NC3CCCCC3)C2)c1C
CHEMBL1314349	CN(C(=O)c1cc(S(=O)(=O)N2CCc3ccccc32)cn1C)C1CCCCC1
CHEMBL1339683	O=C(COC(=O)c1[nH]nc2ccccc12)Nc1cccc(S(=O)(=O)N2CCOCC2)c1
CHEMBL1409610	CCn1c2ccccc2c2cc(NC(=O)CSc3nnc(-c4cccc(Cl)c4)o3)ccc21
CHEMBL1575897	Cc1c(C#N)c(N)nc2c3c(sc12)NC(=O)CC3c1ccc(F)cc1
CHEMBL1456224	Cc1ccc(CNC(=O)c2cnc3ccccc3n2)cc1
CHEMBL3196827	COc1ccc(C=NNc2nc3ccccc3s2)cc1O
CHEMBL1990529	COC(=O)Cn1c(=NC(=O)CSC(C)=O)sc2ccccc21
CHEMBL1575068	CCN(CC(=O)NC1CCS(=O)(=O)C1)S(=O)(=O)c1ccccc1
CHEMBL34137	CCOc1ccccc1Nc1cc2n(c(=O)n1)CCc1cc(OC)c(OC)cc1-2
CHEMBL1407766	Cc1cccc(OCC(=O)Nc2ccccc2-c2ccccc2)c1
CHEMBL1528570	CCN(CC)c1ccc(C=C(C#N)C(N)=S)cc1
CHEMBL1459024	COc1ccc(-c2nnc3n(CCc4ccccc4)c(=O)c4ccccc4n23)c(OC)c1
CHEMBL1383162	Cc1ccc(CN(C(=O)c2csnn2)C(C(=O)NC2CCCC2)c2ccco2)cc1
CHEMBL1466375	NC(=O)c1nsc(C(=O)N(CC(=O)NC2CCCC2)c2cnc3ccccc3c2)c1N
CHEMBL1558162	COc1cccc(OCCNC(=O)c2cccc(OC)c2)c1
CHEMBL1519619	C=CC1(C)CC(=O)C2(O)C(C)(O1)C(O)C(OC(C)=O)C1C(C)(C)CCC(O)C12C
CHEMBL1400773	COc1ccc(C(N)=O)cc1NC(=O)c1cccc(F)c1
CHEMBL1584076	CCc1cc(=O)oc2cc(C)cc(OCC(=O)NCc3cccnc3)c12
CHEMBL1390012	COC(=O)c1ccc(C2C(C(=O)c3ccc4c(c3)CC(C)O4)=C(O)C(=O)N2Cc2ccncc2)cc1
CHEMBL1605424	CCOC(=O)c1cc2cc([N+](=O)[O-])ccc2oc1=O
CHEMBL1367229	Cc1cccc(-n2cnc3c(sc4nc(N5CCOCC5)c5c(c43)CCCC5)c2=O)c1
CHEMBL1556623	Cc1c(C(=O)N2CCCC2)sc(NC(=O)c2cccc(Cl)c2)c1C#N
CHEMBL1604379	Cc1ccc(S(=O)(=O)NCCC(=O)OCC(=O)NC(=O)c2cccn2C)cc1
CHEMBL1395672	CCc1ccc(N2CC(C(=O)OCC(=O)c3c(N)n(CC(C)C)c(=O)n(C)c3=O)CC2=O)cc1
CHEMBL1444088	Cc1c(NC(=O)CCN2C(=O)c3ccccc3C2=O)c(=O)n(-c2ccccc2)n1C
CHEMBL1465301	CCn1nnnc1SCC(=O)NC1CCCC1
CHEMBL1511023	COC(=O)c1c(C)[nH]c(C(=O)OCC(=O)N2c3ccccc3NC(=O)C2(C)C)c1C
CHEMBL1405526	CC(=O)N1c2ccc(S(=O)(=O)N3CCCCC3)cc2CC1C(=O)Nc1ccccc1C(F)(F)F
CHEMBL1989440	COc1ccc(C(=O)ON=C(C)c2ccccc2)cc1
CHEMBL1495187	COc1ccc(CNC(=O)c2cc(S(=O)(=O)N3CCCC3)cn2C)cc1
CHEMBL1546066	CC1CC(=O)NN=C1c1ccc(N)c([N+](=O)[O-])c1
CHEMBL1423495	CC1(c2ccccc2)NC(=O)N(CC(=O)N2CCN(S(=O)(=O)c3ccccc3[N+](=O)[O-])CC2)C1=O
CHEMBL149322	Oc1cccc(-c2nc3ccccc3s2)c1
CHEMBL1378443	CCc1cccc(NC(=O)CN(C)S(=O)(=O)c2c[nH]cn2)c1
CHEMBL1371529	Cc1cc(C)n(C(=O)c2cccc(S(=O)(=O)N3CCCCC3)c2)n1
CHEMBL3210376	OCCSc1nncn1N=Cc1c[nH]c2ccccc12
CHEMBL285540	CCOc1ccc(Nc2cc3n(c(=O)n2)CCc2cc(OC)c(OC)cc2-3)cc1
CHEMBL1326169	CC(C)n1nc(C(=O)Nc2ccccc2N2CCOCC2)c2ccccc2c1=O
CHEMBL1335291	CCc1cc(=O)oc2c(C)c(OCC(=O)NC3CC(C)(C)NC(C)(C)C3)ccc12
CHEMBL1600364	Cc1csc(NC(=O)c2ccco2)n1
CHEMBL3197960	COc1ccc(C=NN(C)c2cc(=O)n(C)c(=O)[nH]2)cc1OC
CHEMBL1392904	CC1N(O)C(c2ccc(Cl)cc2Cl)N(O)C1(C)C
CHEMBL1557468	CCOc1ccc(NC(=O)Nc2cc(C)ccc2F)cc1
CHEMBL1501196	COc1ccc(C=C(NC(=O)c2ccco2)C(=O)N2CCCCCC2)cc1OC
CHEMBL1332325	CCC(=O)Nc1cccc(NC(=O)c2ccccc2Br)c1
CHEMBL3212781	COc1cc(C=NNC(=O)C(=Cc2ccccc2)CCO)ccc1O
CHEMBL1364120	CCOc1ccc(NC(O)=C2C(=O)NC(=O)NC2=O)cc1
CHEMBL1404195	COC(=O)C(C(=O)NCC1CCCO1)C1CCCCCC1
CHEMBL1558310	COc1ncnc2sc(-c3ccccc3)cc12
CHEMBL1608396	COc1ccc(CN2CCNC(=O)C2CC(=O)NCC(C)(C)N2CCOCC2)cc1C
CHEMBL1496656	Cc1cc(OC(C)C(=O)NCc2ccncc2)c2c3c(c(=O)oc2c1)CCC3
CHEMBL1474667	O=C(O)C1C2CCC(C2)C1C(=O)Nc1ccccc1
CHEMBL1326755	COc1ccc(CN2CCN(C(=O)Cn3nc(C(=O)O)c4ccccc4c3=O)CC2)cc1F
CHEMBL1381394	Cc1cccc(Oc2nc3ccccn3c(=O)c2C=C(C#N)C(=O)NC2CCS(=O)(=O)C2)c1C
CHEMBL1604651	Cc1ccccc1NC(=O)c1cc(S(=O)(=O)N2CCOCC2)cn1C
CHEMBL1590193	O=C(Nc1ccc(-c2nnc(S)o2)cc1)c1cccc(Br)c1
CHEMBL1508499	Cc1cc(Cl)c(S(=O)(=O)N2CCN(c3ccccn3)CC2)cc1OCC(=O)NC1CCCCC1
CHEMBL1593386	COc1ccc(Cl)cc1NC(=O)c1cc(S(=O)(=O)N2CCCC2)cn1C
CHEMBL1565176	Cc1cc(-c2ccc(S(=O)(=O)N3CCN(c4ccccc4F)CC3)s2)on1
CHEMBL3189629	CN(C)c1ccc(C=NNC(=O)c2ccnn2C)cc1
CHEMBL1305869	O=C1c2ccccc2C(Nc2ccc(Cl)cn2)N1c1ccccn1
CHEMBL1319035	COc1ccccc1C(=O)NCCC(=O)Nc1ncccc1O
CHEMBL1381197	Clc1ccc(CNc2ccc3nnc(-c4ccccc4)n3n2)cc1
CHEMBL1556928	CCOC(=O)C1=C(O)C(=Cc2cc(OC)c(OC)c(OC)c2)N=C1C
CHEMBL1411369	COc1cccc(NC=CC(=O)c2ccc(OC)c(OC)c2)c1
CHEMBL1525734	CNC(S)=NCCc1ccc(OC)c(OC)c1
CHEMBL1471944	CCOC(=O)c1cc2cc(OC)ccc2nc1C
CHEMBL1597941	O=C(Cn1nc(C(=O)O)c2ccccc2c1=O)NCC1CCCO1
CHEMBL1524404	O=C(NCc1ccccc1)C(c1cccnc1)N(C(=O)c1ccccn1)c1ccccc1F
CHEMBL1423319	COC(=O)c1[nH]c2cccc(OC)c2c1NC(=O)CN1CCOCC1
CHEMBL1479930	CCCc1ccc(Oc2cc(N3CCOCC3)nc(-c3ccccc3)n2)cc1
CHEMBL1423000	COC(=O)c1ccc(=O)n(-c2ccc(OC)cc2)c1
CHEMBL1490104	COc1ccc(-c2nc(-c3ccc(Br)cc3)no2)c(OC)c1
CHEMBL1587915	CC(C)C(=O)Nc1ncc2c(n1)CC(c1cccs1)CC2=O
CHEMBL1508268	COc1cc2c(cc1OC)-c1cc(Nc3ccc(C)cc3)nc(=O)n1CC2
CHEMBL1497635	CC(C)S(=O)(=O)c1csc(C(=O)Nc2ccc(F)cc2)c1N
CHEMBL1493607	CSc1ccc(C=C2C(=N)N3N=C(CC(=O)N4CCOCC4)SC3=NC2=O)cc1
CHEMBL1367227	Cc1cc(C)nc(NC2=NCCS2)n1
CHEMBL1374873	CN(CC(=O)Nc1ccccc1Br)C(=O)C(Cc1ccccc1)NC(=O)c1ccccc1
CHEMBL1451815	CCOc1ccc(OCc2ccc(C(=O)NCc3cccnc3)o2)cc1
CHEMBL1311937	Cc1ccc2sc(NC(=O)C3CC3)nc2c1C
CHEMBL1465261	COc1ccc(OC)c(NC(=O)CSc2nc(N)c(-c3ccccc3)c(O)n2)c1
CHEMBL1360822	COC(=O)C(Cc1ccc(O)cc1)NC(=O)C12CC3CC(CC(C3)C1)C2
CHEMBL1531806	CCOC(=O)Cc1ccc2sc(-c3ccccc3)nc2c1
CHEMBL1388041	CN(C)S(=O)(=O)c1ccc(Cl)c(NC(=O)COc2ccccc2[N+](=O)[O-])c1
CHEMBL1500900	COc1cc(OC)cc(C(=O)NCCCN2CCN(CCCNC(=O)c3cc(OC)cc(OC)c3)CC2)c1
CHEMBL1392877	CC(=O)NC(CCS(C)(=O)=O)C(=O)Nc1cc(C)on1
CHEMBL1426973	COc1ccccc1N(CCC#N)C(=O)COC(=O)c1c(C)noc1C
CHEMBL3199632	COc1cc(C=NNC(N)=O)ccc1OCC(=O)Nc1ccc(C)c(C)c1
CHEMBL171279	Nc1nnc(SCc2ccc(Cl)cc2)s1
CHEMBL1599219	O=C(NCCCN1CCOCC1)C1(c2ccccc2)CCCC1
CHEMBL1471294	OC(CNCc1cccc(Br)c1)c1ccccc1
CHEMBL3192027	Cc1ccc(C=NNC(=O)c2nn(C)cc2Cl)cc1
CHEMBL1414273	COc1ccc(-c2cn3ccc(C)cc3n2)cc1
CHEMBL1385635	CC(=O)Nc1cccc(N2C(=O)CC(Cc3ccccc3)C2=O)c1
CHEMBL1528618	N#CCCN(C(=O)COC(=O)CCc1c[nH]c2ccccc12)c1ccc(F)cc1
CHEMBL1521092	Fc1ccccc1Nc1nc2ccccc2o1
CHEMBL1364713	CCOC(=O)c1c(C)[nH]c(C)c1S(=O)(=O)NCC(=O)Nc1ccccn1
CHEMBL1373335	OC1CN=C2C=CC=CN2C1
CHEMBL1500110	COc1cc2c(cc1OC)-c1cc(N3CCc4ccccc43)nc(=O)n1CC2
CHEMBL2004186	CCOc1ccc(C=NNC(=O)c2ccoc2C)cc1OC
CHEMBL1333995	CN(C)c1ccc(-c2nc(O)c3ccccc3n2)cc1
CHEMBL1470247	CCNC(=O)c1c(NC(C)=O)sc2c1CCCC2
CHEMBL3209094	N#Cc1ccc(C=NNC(=O)CCc2ccc(S(=O)(=O)N3CCOCC3)cc2)cc1
CHEMBL1397497	Cc1nc2sccn2c(=O)c1S(=O)(=O)NC(C)c1ccccc1
CHEMBL1334514	NC(=NOCc1ccc([N+](=O)[O-])cc1)c1ccccn1
CHEMBL2005284	COc1ccccc1C=NNc1nccnc1Cl
CHEMBL2000529	Clc1nccnc1NN=Cc1ccc(Br)cc1
CHEMBL1490160	O=C(Nc1ccc(S(=O)(=O)NCc2ccco2)cc1)c1ccc(F)cc1
CHEMBL1431794	COCCNC(=O)c1cn(Cc2c(F)cccc2Cl)nn1
CHEMBL3190377	CCOc1cccc(-c2c(C(=O)NN=Cc3ccco3)nnn2-c2nonc2N)c1
CHEMBL1604565	Cc1[nH]c2ccccc2c1C(=O)CSc1nncn1C
CHEMBL3208919	CCCCOC(=O)NN=CC=Cc1ccccc1
CHEMBL1431834	CCCCc1c(O)nc(SCC(=O)N2CCOCC2)nc1O
CHEMBL3198870	COc1ccc(C=NNc2ncccc2[N+](=O)[O-])c(OC)c1
CHEMBL1554454	COc1ccc(NC(=O)c2cc(S(=O)(=O)N3CCOCC3)cn2C)c(OC)c1
CHEMBL1581692	COc1ccc(C(=O)OCCOc2cccc(Cl)c2)cc1S(=O)(=O)N1CCOCC1
CHEMBL3191859	CC(=NNC(=O)c1ccc(NS(=O)(=O)c2cccs2)cc1)c1ccc2ccccc2c1
CHEMBL1512251	Cc1cccc(CCNC(=O)c2cc(S(=O)(=O)N3CCCC3)cn2C)c1
CHEMBL3190636	COc1ccc(C=NNc2cc(OC)ncn2)cc1
CHEMBL1573789	Cc1cc(C)n(Cc2ccc(F)cc2)c(=O)c1C#N
CHEMBL1515601	COc1cc(OC)c(NC(=O)c2cc(S(=O)(=O)N3CCOCC3)cn2C)cc1Cl
CHEMBL1388707	CC(=O)c1c(S)nc(-c2ccccc2)nc1N1CCN(C)CC1
CHEMBL1505074	Cc1c(C(=O)N2CCCCC2)c(S(=O)(=O)N(C)Cc2ccccc2)c(C)n1C
CHEMBL1521649	COc1cccc(Oc2c(C)oc3c(CN4CCCCC4)c(O)ccc3c2=O)c1
CHEMBL1214519	COc1ccc(C(=O)Nc2cccc(C)c2)cc1
CHEMBL1595734	CC(C)Oc1ccc(N2CC(C(=O)Nc3ccc(N4CCOCC4)cc3)CC2=O)cc1
CHEMBL1423749	CCN(CCn1cccn1)Cc1c[nH]nc1-c1cccc2ccccc12
CHEMBL1380941	CCOC(=O)Cn1c(=O)n(Cc2ccco2)c(=O)c2ccc(C(=O)NC3CCCC3)cc21
CHEMBL1333831	Cc1cccc(C(=N)NOC(=O)c2ccc(Cl)cc2Cl)c1
CHEMBL1447914	CN1CCC(NC(=O)Nc2cccc(C(F)(F)F)c2)CC1
CHEMBL1380888	CCN(CC(=O)Nc1ccccc1OC)C(=O)Cn1cnc2ccccc2c1=O
CHEMBL1477957	Cc1ccnc(NC(=O)c2ccoc2C)c1
CHEMBL1415440	CCOC(=O)C1=C(CNCc2ccccc2Cl)NC(=O)NC1c1cccc([N+](=O)[O-])c1
CHEMBL1481506	O=C(CCCc1ccccc1)Nc1nnc(C(F)(F)F)s1
CHEMBL1564790	Cc1cc(Nc2cccc([N+](=O)[O-])c2)c2cccc(C)c2n1
CHEMBL1332742	O=C(Nc1cccc(NC(=O)c2ccccc2Cl)c1)c1ccco1
CHEMBL1572634	Cn1nc(C(=O)Nc2nc3ccc(S(C)(=O)=O)cc3s2)ccc1=O
CHEMBL1582941	Cc1c(C(=O)N2CCOCC2)sc2ncnc(N3CCc4ccccc4C3)c12
CHEMBL1547714	CCS(=O)(=O)c1ccc2oc(Nc3ccccc3Cl)nc2c1
CHEMBL1561343	O=C(Nc1ccc(Cl)cn1)c1ccc(-c2ccc(Cl)c(Cl)c2)o1
CHEMBL3209223	CCC(=O)N=c1sc2cc(F)cc(F)c2n1C
CHEMBL1539053	COC(=O)c1ccc(CSc2nnc(N)s2)cc1
CHEMBL1401584	Cc1cc(C)n(CCc2nc(-c3ccc(Cl)s3)cs2)n1
CHEMBL1325478	O=C(Nc1nnc(-c2cccnc2)s1)c1cccs1
CHEMBL3195189	Cc1cc(C=NNc2ncnc(N)c2[N+](=O)[O-])c(C)n1-c1ccccc1
CHEMBL1521226	COc1ccc(C(=O)N2CCCC(c3nc(-c4ccc(OC)c(OC)c4)no3)C2)c(OC)c1
CHEMBL1468581	COc1cccc(C(c2sc3nc(C)nn3c2O)N2CCN(c3ccccc3F)CC2)c1
CHEMBL1388611	O=c1oc(Nc2ccc(F)cc2)nc2ccccc12
CHEMBL1478970	COCCn1cc(C(=O)N2CCC(C)CC2)c2c3ccccc3n(C)c2c1=O
CHEMBL1465831	COc1ccc(OCC(=O)Nc2ccc3c(c2)nc(CN2CCCC2)n3C)cc1
CHEMBL1307286	CCc1nnc(NC(=O)CSc2nnc(Cc3cccn3C)n2CCOC)s1
CHEMBL1584140	COc1ccc(CCN2CC(C(=O)NCCc3ccc(C(F)(F)F)cc3)CCC2=O)cc1
CHEMBL1424324	CCCc1nc2sc3c(O)ncnc3c2c2c1CCCC2
CHEMBL1451245	O=C(C=CNc1ccc2c(c1)OCO2)c1cccs1
CHEMBL1528232	CCOC(=O)CSc1nc2ccc(N)cc2s1
CHEMBL1378527	CCCCN(C(=O)C1CC(=O)N(c2ccc(OC)cc2OC)C1)c1c(N)n(CC(C)C)c(=O)[nH]c1=O
CHEMBL3193650	Oc1nccc(NN=Cc2ccccc2O)n1
CHEMBL1379683	CC(C)Oc1ccc(CNC(=O)c2ccc3c(c2)N(C)CCS3)cc1
CHEMBL1346564	COc1cc2c(cc1OC)-c1cc(Nc3ccc(N(C)C)cc3)nc(=O)n1CC2
CHEMBL1355540	Cc1cccc(CCNC(=O)c2cc(S(=O)(=O)N3CCOCC3)cn2C)c1
CHEMBL1471315	CONC=NC(=O)NOCc1ccc(Cl)cc1Cl
CHEMBL1558747	COc1ccc(-c2csc(CCn3nc(C)cc3C)n2)cc1OC
CHEMBL1459448	Cc1cccc(OCC(=O)Nc2nc[nH]n2)c1C
CHEMBL1476189	CCOc1ccc2nc(NC(=O)c3ccc(C)o3)sc2c1
CHEMBL3210725	Cc1ccc(-n2c(C)cc(C=c3sc4nc5ccccc5n4c3=O)c2C)cc1
CHEMBL1300067	COc1ccc(CN2CCCC(C(=O)c3cccc(OC(C)C)c3)C2)cc1Cn1cccn1
CHEMBL1402404	NC(CCCCc1ccccc1)c1cccc2ccccc12
CHEMBL1339911	O=C(Nc1ccccc1F)c1cnc(O)nc1O
CHEMBL1460540	CCOC(=O)c1[nH]c2ccc(OC)cc2c1N=C(S)N1CCN(C(=O)OCC)CC1
CHEMBL3198883	COc1cc(C=NN=C(N)c2nonc2N)ccc1O
CHEMBL1562684	N=C(NOC(=O)c1ccccc1Cl)c1ccccn1
CHEMBL1323405	Cc1ccc2nc(NC(=O)CN3C(=O)NC4(CCCC4)C3=O)sc2c1
CHEMBL1409752	O=S1(=O)CCN(Cc2csc(-c3cccs3)n2)CC1
CHEMBL1353602	COc1ccc(C=CCN2CCCC(CO)(Cc3cccc(Cl)c3)C2)cc1
CHEMBL1405180	CC(NC(=O)CCc1nc2cc(S(=O)(=O)N3CCOCC3)ccc2n1C)c1ccc(S(N)(=O)=O)cc1
CHEMBL3208326	CC(=NNC(=O)C1CCCC1)c1ccc(NC(=O)C(F)(F)F)cc1
CHEMBL1565070	CCOC(=O)c1cc(-c2ccccc2)sc1NC(=O)C(C)OC(=O)c1cccnc1OCC
CHEMBL1585837	O=C(NCC1CCCO1)c1cccc(NC(=O)c2ccc(Br)cc2)c1
CHEMBL3210689	COc1ccc(CON=Cc2c(C)nc(O)nc2O)cc1
CHEMBL1509175	Cn1c(=O)[nH]c(=O)c2c1nc(N1CCCCCC1)n2CC(N)=O
CHEMBL1403141	N#CC(=Cc1ccc2c(c1)OCO2)C(=O)N1CCOCC1
CHEMBL1539172	CC(=O)c1cnc2c(-c3ccc(Cl)cc3)c(C)nn2c1C
CHEMBL1432946	Cc1nnc(SCC(=O)Nc2ccc(Br)cn2)nc1O
CHEMBL1319969	CN(c1ccc(C(=O)Nc2ccc3c(c2)OCO3)cc1)S(C)(=O)=O
CHEMBL1568259	O=C(C=Cc1ccco1)NCCCN1CCN(CCCNC(=O)C=Cc2ccco2)CC1
CHEMBL1337574	CC(C)C(=O)Nc1ccc(NC(=S)NC(=O)c2ccccc2F)cc1
CHEMBL1397255	Cc1nc(O)c(C#N)c(C)c1CSc1ncccn1
CHEMBL1381870	CC(=O)c1cccc(NC(=O)COC(=O)C(NC(=O)OCc2ccccc2)C(C)C)c1
CHEMBL1613662	Cc1cc([N+](=O)[O-])ccc1NC(=O)CSc1nncn1-c1cccnc1
CHEMBL1586325	O=C(CN(c1cccc([N+](=O)[O-])c1)S(=O)(=O)c1ccccc1)NCc1ccccc1
CHEMBL1491701	Cc1ccc(NC(=O)c2cc(NC(=O)CCCC(=O)O)ccc2Cl)cc1Cl
CHEMBL1466311	COc1cccc(-c2noc(C3CCCN(C(=O)c4ccccc4OC)C3)n2)c1
CHEMBL1381194	CCCCn1c(N)c(N(Cc2ccccc2OC)C(=O)C(C)Oc2ccc(Cl)cc2)c(=O)[nH]c1=O
CHEMBL3190253	Cc1ccc(C2=[N+]([O-])C3(CCCCCC3=NO)N(O)C2(C)C)o1
CHEMBL1476816	Cc1cccc(-c2cnn(-c3ccccc3)c2N)c1
CHEMBL1562496	O=C(Nc1ccc(-c2nc3ccccc3o2)cc1)C1CCCO1
CHEMBL1345944	CC(C)(CO)NCC(O)COc1ccc2c(c1)CCC2
CHEMBL1468817	CC1(C)CC(=O)C=C(Nc2ccc3c(c2)OCCO3)C1
CHEMBL1595793	COc1ccc(N2CCN(S(=O)(=O)c3c(C)nc4sccn4c3=O)CC2)cc1
CHEMBL3189921	NN=C(Cc1cscn1)c1ccc(O)cc1O
CHEMBL1403900	O=C(NCc1ccccc1)C(NC(=O)c1ccccc1)=C(Sc1ccccn1)c1ccccc1
CHEMBL3208736	O=C(O)c1ccc(C=NNc2ccccn2)cc1
CHEMBL1607613	COCCCN(C(=O)Cc1ccc(Cl)c(Cl)c1)c1c(N)n(Cc2ccccc2)c(=O)[nH]c1=O
CHEMBL1390308	CC(C)CNC(=O)COc1ccccc1[N+](=O)[O-]
CHEMBL1566293	COC(=O)c1[nH]c2ccccc2c1NC(=O)CN1CCN(C(=O)c2ccco2)CC1
CHEMBL1544272	CCOc1ccc(-c2nc(CCl)cs2)cc1
CHEMBL1563743	O=C(NC1CCCCC1)N1CCC(c2nc(-c3ccc(S(=O)(=O)N4CCCC4)cc3)no2)CC1
CHEMBL1441586	Cc1ccccc1SCC(=O)OCC(=O)N(C)c1c(N)n(Cc2ccccc2)c(=O)[nH]c1=O
CHEMBL1353788	CCOC(=O)N1CCN(C(=O)CNC2CCCCCCC2)CC1
CHEMBL1484327	COc1ccc(-c2cc3ccc(O)cc3oc2=O)cc1OC
CHEMBL1369757	COc1ccc(CCN2CC(C(=O)NCCc3ccccc3C(F)(F)F)CCC2=O)cc1
CHEMBL1574329	COc1nc2ccccc2nc1OC
CHEMBL1345918	Cc1nn(C)c(Cl)c1CN1CCN(C2CCCCC2)C(CCO)C1
CHEMBL1604317	CCN(CC(=O)Nc1sc2c(c1C#N)CCCC2)CC(=O)NC1CCS(=O)(=O)C1
CHEMBL1612577	COn1c(=O)c(=O)n(O)c2ccccc21
CHEMBL1375707	CCOC(=O)C1C(c2ccc(OC)c(OC)c2)c2c(n[nH]c2O)CC1(C)O
CHEMBL1395916	Cc1ccc(SCC(=O)OC(C)C(=O)NCc2ccccc2)cc1
CHEMBL1377229	COc1ccc(NC(=O)CCc2c[nH]c3ccccc23)cc1S(=O)(=O)N1CCOCC1
CHEMBL3194638	CSc1nc(C=C2C=Nc3ccccc32)c(O)n1C
CHEMBL1424797	Cn1c2[n+](c3ccc(Cl)cc3c1=O)Cc1ccccc1-2
CHEMBL1613251	COc1ccc(NC(=S)N2CCc3ccccc32)cc1OC
CHEMBL1965453	COc1ccc(C=NNc2nccnc2Cl)c(OC)c1
CHEMBL1404797	CCCCCc1nc2sc3c(c2c(=O)n1N)CCC3
CHEMBL1603893	CCC(=O)Nc1ccc(-c2nnc(SCC(=O)NC3CC3)n2C)cc1
CHEMBL1394773	COc1ccccc1CC(=O)NNC(=O)CN(C)S(=O)(=O)c1ccc(Cl)cc1
CHEMBL1344399	COCCNC(=O)C(C#N)=Cc1ccc(O)cc1
CHEMBL1997444	Cc1[nH]cnc1C(=O)NN=Cc1c(Cl)cccc1Cl
CHEMBL3192399	COc1ccc(C=NNc2ccccn2)cc1O
CHEMBL1479328	Cc1c(NC(=O)CSC(=S)N2CCCC2)c(=O)n(-c2ccccc2)n1C
CHEMBL1425908	Cc1ccc(NC(=O)CNc2cc(S(=O)(=O)N3CCOCC3)ccc2NCC2CCCO2)cc1F
CHEMBL1301241	COc1ccc(S(=O)(=O)NCC(c2cccnc2)N2CCN(C)CC2)cc1C
CHEMBL1582337	CCc1ccc(C(=O)Nc2cccc(-c3nn[nH]n3)c2)s1
CHEMBL1530966	CC(=O)c1c2c3c(c(Br)ccc3n(C)c1=O)C(=O)c1ccccc1-2
CHEMBL1534513	Cc1nc2sccn2c(=O)c1S(=O)(=O)NCC(C)c1ccccc1
CHEMBL1497097	CCCCn1c2c(c(=N)c3ccccc31)CCC2
CHEMBL1579491	CC(=O)c1ccc(-c2nc3c4ccccc4ccn3c2C(C)=O)o1
CHEMBL1325612	O=C(CSCc1c(Cl)cccc1Cl)NCc1ccco1
CHEMBL1535927	CCOc1cccc2cc(C(=O)NCc3cccnc3)c(=O)oc12
CHEMBL1300624	NC(=O)C1(N2CCCCC2)CCN(C(=O)Nc2ccccc2C(F)(F)F)CC1
CHEMBL3196355	O=C(NN=Cc1cc2cc3c(cc2nc1Cl)OCO3)c1ccncc1
CHEMBL1390799	COc1cc2c(cc1OC)C(C=C(O)c1ccc(NC(C)=O)cc1)=NCC2
CHEMBL1308946	CNc1nc2c(N)ncnc2n1C1OC(CO)C(O)C1O
CHEMBL1364277	O=C1NC(=S)N=C1c1c(O)[nH]c2ccccc12
CHEMBL1467334	O=C(CCCCCn1nnc2ccccc2c1=O)NC(C(=O)O)c1ccccc1
CHEMBL1269779	O=C(Nc1ccccc1)c1cnc2ccccc2n1
CHEMBL1486516	Cc1ccc(C(=O)NC(=Cc2cccc([N+](=O)[O-])c2)C(=O)NCc2ccncc2)cc1
CHEMBL1982744	S=C(NCC1CC1)NN=Cc1ccccc1Cl
CHEMBL1427301	COC(=O)c1ccc(Oc2nc(C)cc(Oc3ccccc3)n2)cc1
CHEMBL1326342	CCN(CC)C(=O)CSc1ncnc2c(-c3ccc(OC)cc3)nsc12
CHEMBL15063	CCNc1nc(Cl)nc(NC(C)C)n1
CHEMBL1495271	COc1ccccc1CNC(=O)c1cccc(N(C)C)c1
CHEMBL1519788	COc1ccccc1-n1cc(-c2ccc(Cl)cc2)nc1O
CHEMBL1304544	O=C(CCNC(=O)C1CCN(S(=O)(=O)c2ccc(F)cc2)CC1)NCc1ccc(Cl)cc1
CHEMBL1329761	O=C(CCc1ccccc1)Nc1nncs1
CHEMBL1558033	O=C(CN(Cc1ccccc1Cl)C(=O)c1ccc(CN2CCOCC2)o1)NCc1ccccc1
CHEMBL1302512	COc1ccc(S(=O)(=O)N2CCN(Cc3ccc4c(c3)OCO4)CC2)c2ccccc12
CHEMBL1327598	COc1ccc(CCn2c(=N)c(C(=O)NCC3CCCO3)cc3c(=O)n4ccccc4nc32)cc1OC
CHEMBL1560552	Cc1ccc(C)c(N2CCN(S(=O)(=O)c3ccc4c(c3)OCCO4)CC2)c1
CHEMBL1330633	Cn1c(CN2CCCC2)nc2cc(NC(=O)COc3ccccc3)ccc21
CHEMBL1421712	CC12CCC(C(=O)NNc3ccccc3)(C(=O)C1=O)C2(C)C
CHEMBL1570402	COc1ccc(C(=O)N2CCCc3ccccc32)cc1
CHEMBL1327226	N#CC(=Cc1c[nH]c2ccccc12)c1nnc2n1CCCCC2
CHEMBL1344378	Cc1cc(NC(=O)c2cc3ncc(Br)cn3n2)no1
CHEMBL1460336	COc1ccc(C2=Nn3c(nnc3-c3cc(C)[nH]n3)SC2)cc1
CHEMBL1553470	COc1ccc(NC(=O)C2CCCN(c3nn4c(=O)cc(C)nc4s3)C2)cc1
CHEMBL1371479	CCOC(=O)c1ccc2nc(NC(=O)c3cccs3)sc2c1
CHEMBL1445248	CCN(C(=O)CN1C(=O)NC(c2ccccc2)(c2ccccc2)C1=O)c1ccccc1
CHEMBL1334410	CN(C)CCN(Cc1ccccc1)S(=O)(=O)c1ccc(-c2ccc(O)nn2)s1
CHEMBL1522362	COC(=O)C1=C(C)N=C2SCCC(=O)N2C1c1ccc(OC(=O)c2ccco2)cc1
CHEMBL1542014	COc1ccc(CCn2c(=N)c(C(=O)NCC3CCCO3)cc3c(=O)n4ccccc4nc32)cc1
CHEMBL1564677	COC(=O)C(C)Sc1nc2c(c(=O)[nH]c(=O)n2C)n1CCCc1ccccc1
CHEMBL1388194	CC(CO)NC(=O)c1ccc2c3n(nc2c1)-c1ccccc1CO3
CHEMBL1309377	Cc1ccc(C=CC(=O)Nc2ccccc2C(N)=O)cc1
CHEMBL1482896	CC(C)(C)OC(=O)Nc1ncnc2c1ncn2C1OC(CO)C2OC(C)(C)OC21
CHEMBL1557678	COC(=O)c1ccc(C=Cc2nc(O)c3ccccc3n2)cc1
CHEMBL1601298	CCOc1ccc(CN2CCN(CCCn3cccn3)CC2CCO)cc1
CHEMBL1402831	COc1ccc(-c2nn(-c3ccccc3)cc2C(=O)O)cc1OC
CHEMBL1568578	CCn1c(=O)c([N+](=O)[O-])c(NCCc2ccc(OC)c(OC)c2)c2ccccc21
CHEMBL1383281	COC(=O)c1sccc1NC(=O)Nc1ccc(OC)cc1
CHEMBL1526576	CCOC(=O)c1c(C)oc2cc(Br)c(OC(=O)N3CCOCC3)cc12
CHEMBL1534616	CCCn1c(SCC(=O)N2CCCC(C)C2)nnc1-c1ccccn1
CHEMBL1537594	O=C(Nc1nccs1)C1CCN(S(=O)(=O)c2ccc(F)cc2)CC1
CHEMBL1333774	CC1CCCCN1Cc1nc2c(c(=O)n(C)c(=O)n2C)n1CCCc1ccccc1
CHEMBL1406284	COCc1cc(C)nc(SCC[N+](C)(C)CC(=O)c2ccc(Br)cc2)c1C#N
CHEMBL1522390	CC(NC1=NS(=O)(=O)c2ccccc21)C(=O)OCc1cc([N+](=O)[O-])cc2c1OCOC2
CHEMBL1471786	Cc1ccc(S(=O)(=O)CCC(=O)OCC(=O)NCC(=O)Nc2cccc(C)c2C)cc1
CHEMBL1723238	COC(=O)c1cnn(-c2ccc(F)cc2F)c1C=NNC(N)=S
CHEMBL1308506	O=C(NC1CCCCC1)C12CC3CC(CC(Cl)(C3)C1)C2
CHEMBL3194093	O=C(Nc1ccccc1C(=O)NN=Cc1ccc(O)cc1)c1ccccc1
CHEMBL1409939	O=C(O)c1ccc(COc2cccc(CO)c2)cc1
CHEMBL1405897	COc1cc(OC)nc(NC(=O)CSc2nnc(-c3ccccc3)n2C2CCCCC2)n1
CHEMBL1389448	O=C(Nc1cccc(NC(=O)c2cccnc2Cl)c1)c1ccco1
CHEMBL2000321	CC(=NNC(=O)c1ccc2c(c1)OCCO2)c1ccccc1
CHEMBL1311990	COc1ccc(N2CC(C(=O)NCc3ccccc3)CC2=O)cc1
CHEMBL1447681	CC(C)OCCCNCC(O)c1ccccc1
CHEMBL1369270	CCOc1ccc(C(=O)ON=C(N)c2ccccn2)cc1OCC
CHEMBL1364668	COc1cc(C(=O)N2CCN(c3ccc([N+](=O)[O-])cc3)CC2)ccc1OCc1c(C)noc1C
CHEMBL1383751	CN1CCN(C=C2SC(=S)NC2=O)CC1
CHEMBL1455326	CC1CCN(C(=O)C2CCN(CC(C)c3ccccc3)CC2)CC1
CHEMBL1544386	COc1ccc(C(=O)NCc2ccc3c(c2)cc(C)n3C)cc1
CHEMBL1493777	CCc1nnc(NC(=O)C(NC(=O)c2ccc(OC)cc2)C(C)C)s1
CHEMBL1466254	Cc1ccccc1C(=O)NC1CCN(C(=O)N2CCOCC2)CC1
CHEMBL1497138	Cc1ccc(N2C(=O)CC(c3ccsc3)C3=C2CC(C)(C)CC3=O)cc1
CHEMBL1568060	COc1cccc(-c2nc3ccc(O)cc3c(=O)o2)c1
CHEMBL1985333	COc1ccc(C(=O)ON=C(C)c2cccs2)cc1
CHEMBL1572749	O=C(Nc1ccc(F)cc1)Nc1ccccc1F
CHEMBL1463685	O=C(NCc1ccncc1)C(=Cc1cccc([N+](=O)[O-])c1)NC(=O)c1ccccc1
CHEMBL1504553	Cc1cccc(OCC(=O)N2CCN(C(=O)c3cccs3)CC2)c1
CHEMBL1399980	COc1cccc(NC(=O)c2cnn(-c3ccccc3)c2C)c1
CHEMBL3207474	CCc1ccc(C=NNC(=O)c2nnn(-c3nonc3N)c2CN2CCOCC2)cc1
CHEMBL1312760	CCOC(=O)C1CCN(C(=O)CCc2nnc3ccc(NCc4ccco4)nn23)CC1
CHEMBL1408291	COC(=O)c1cc(S(=O)(=O)NCCc2ccc(SC)cc2)c[nH]1
CHEMBL1309563	COc1cc2sc3ccc(C#CC4(O)CCCCC4)cc3c(=O)c2cc1OC
CHEMBL1538494	Cc1ccc(C(=O)N2CCN(c3ccc([N+](=O)[O-])c(NCc4ccco4)c3)CC2)cc1
CHEMBL1369151	CCOC(=O)c1cnc2c([N+](=O)[O-])cnn2c1C
CHEMBL1509333	CC(Sc1ccccc1)C(=O)Nc1ccccc1C(=O)N1CCOCC1
CHEMBL3214499	CCOC(=O)C1CCN(C=Nc2cc(C)on2)CC1
CHEMBL1332923	COc1ccc(CN=C(S)NNC(=O)c2cc3ccccc3o2)cc1
CHEMBL1472437	COc1ccccc1NC(=O)Nc1ccc(C(=O)N2CCCCC2)cc1
CHEMBL1525069	Cn1c(=O)n(C)c2cc(S(=O)(=O)NCc3ccccc3)ccc21
CHEMBL1397386	CCn1c(=O)[nH]c2cccc3cccc1c32
CHEMBL1501676	c1c2c(cc3sc(N4CCOCC4)nc13)OCCO2
CHEMBL1560675	COc1ccccc1C(=O)COC(=O)C=Cc1ccccc1
CHEMBL1585869	Cc1cccc(C)c1OCc1cc(C(=O)N2CCC(c3ccncc3)CC2)no1
CHEMBL1353266	Cc1ccc(C)c(Nc2nc(N)c3ccccc3n2)c1
CHEMBL1362488	O=S(=O)(Nc1ccc(-c2ccc3nncn3n2)cc1)c1cc(F)ccc1F
CHEMBL1536990	COc1ccc(Cc2nnc(NC(=O)c3c(-c4ccccc4)noc3C)s2)cc1
CHEMBL1313232	COc1ccc(C(=O)Nc2sc(C)c(C)c2CN2CCOCC2)cc1
CHEMBL1523396	COCc1nnc(NC(=O)CSCc2ccccc2)s1
CHEMBL1528665	Cn1nnnc1SCC(=O)NC1CCCc2ccccc21
CHEMBL3197013	Cc1ccc(C=NNC(=O)C(O)c2ccccc2)o1
CHEMBL1584473	COc1ccc(S(=O)(=O)N(C)CC(=O)Nc2ccc3c(c2)OCO3)cc1OC
CHEMBL1570099	CCOC(=O)COc1cccc2c(=O)n(CC(=O)N3CCN(C(=O)OCC)CC3)ccc12
CHEMBL1468807	O=c1cc(COc2ncnc3c(Cl)cc(Cl)cc23)nc2sccn12
CHEMBL1460048	O=C(NCCc1csc(-c2cccnc2)n1)c1cccs1
CHEMBL1545487	CCN1CCN(S(=O)(=O)c2ccc(Cl)c(C(=O)Nc3ccc(C(=O)N(CC)CC)cc3)c2)CC1
CHEMBL1513114	Cc1ccc(-c2cnn(-c3ccccc3)c2N)cc1
CHEMBL1408083	c1csc(-c2nn3c(Cn4nnc5ccccc54)nnc3s2)c1
CHEMBL1574903	O=C(NC1CCCC1)c1csc2c1CCCC2
CHEMBL3193424	Cc1nn(-c2ccccc2)c(Cl)c1C=NNC(=O)c1[nH]ncc1Br
CHEMBL1458858	O=C(CCl)Nc1ccccc1C(=O)Nc1ccc2c(c1)OCO2
CHEMBL1596372	CCn1c(SCC(=O)N2CCCC(C)C2)nnc1-c1ccco1
CHEMBL1311416	CN1C(=CC(=O)COC(=O)c2ccc([N+](=O)[O-])o2)C(C)(C)c2ccccc21
CHEMBL1454850	Cc1ccc(C2CCN(C(=O)Nc3ccccc3)C2)cc1
CHEMBL3210084	Cc1ccsc1C=NN1CCN(C2c3ccccc3-c3ccccc32)CC1
CHEMBL1301576	COc1cc2c(cc1OC)-c1cc(Nc3ccccc3C)nc(=O)n1CC2
CHEMBL1376336	Cn1c(NC(=O)Cc2cccs2)cc(=O)n(C)c1=O
CHEMBL1572418	CN1CCCC(OC(=O)c2cc(Br)ccc2Cl)C1
CHEMBL1404084	Cc1ccc(NC(=O)COc2ccc(C(=O)NCCc3ccccc3)cc2)cc1
CHEMBL1378767	COc1ccc(CNc2ccc(-c3ccc(OC)cc3)nn2)cc1
CHEMBL1398602	O=C(O)c1ccc(-c2noc(-c3ccccc3F)n2)cc1
CHEMBL1419433	O=C(Cn1cc(C(=O)C(F)(F)F)c2ccccc21)NCc1ccco1
CHEMBL1311953	Cc1cccc(NC(S)=Nc2ccc3c[nH]nc3c2)c1
CHEMBL1544047	COC(=O)C(O)(c1cn(C)c2ccccc12)C(F)(F)F
CHEMBL1346992	CCn1cc(C(=O)NC(CCSC)C(=O)NCCCn2ccnc2)c(=O)c2cc3c(cc21)OCO3
CHEMBL1323508	COC(=O)c1sc(NC(=O)c2c(C)noc2C)nc1C
CHEMBL1333626	COc1ccc(C(=O)NCCOc2cccc(OC)c2)cc1
CHEMBL1323348	CCOC(=O)C1=NN(C(=O)Nc2ccc(OC)cc2)C2C(=O)N(c3cccc(C(F)(F)F)c3)C(=O)C12
CHEMBL1533727	OCCN1CCN(CC(O)COc2ccc(Cl)cc2)CC1
CHEMBL1309669	COc1cc(O)ccc1C=O
CHEMBL1341841	Cc1ccc(-c2nn3c(C)nnc3c3ccccc23)cc1S(=O)(=O)NC(C)c1ccccc1
CHEMBL1542478	Fc1ccc(C2CC(c3ccccc3)n3ncnc3N2)cc1
CHEMBL1965132	COc1ccc(C(=O)Nc2ccccc2C(=O)NN=Cc2ccccn2)cc1OC
CHEMBL1408438	N=C(NOC(=O)c1ccc(Cl)cc1Cl)c1ccccc1
CHEMBL1606392	COc1ccccc1NS(=O)(=O)c1ccc(NC(C)=O)cc1
CHEMBL1567031	CC(=O)c1c(C)nc2nonc2c1N
CHEMBL2006611	Cc1nonc1C(=O)NN=Cc1ccc(O)c(O)c1
CHEMBL1541966	O=C(c1ccco1)N1CCCN(Cc2nc(-c3cccs3)no2)CC1
CHEMBL1503809	COCCN(C(=O)CC(C)(C)C)c1nnc(-c2cccnc2)s1
CHEMBL1528998	COC(=O)C1(C(F)(F)F)N=C2Sc3ccccc3N2C(N2CCOCC2)=N1
CHEMBL1353398	Cc1ccc(C2CC(c3ccccc3OC(F)F)Nc3ncnn32)cc1
CHEMBL1467416	O=C(NCc1ccc2c(c1)OCO2)C1CCN(S(=O)(=O)c2ccc(F)cc2)CC1
CHEMBL1581957	Cc1cccc(NC(=O)CN2CCC(C(=O)c3ccc4c(c3)OCCO4)CC2)c1
CHEMBL1537961	COc1ccc(NC(=O)CSc2c3c(nc4cc(Cl)ccc24)CCCC3)cc1OC
CHEMBL1300772	COc1ccc(C(=O)Nc2ccccc2C(=O)Nc2cccnc2)cc1
CHEMBL1519137	Cc1ccc(-c2nc3ncccn3c2NC(=O)C2CC2)cc1
CHEMBL339304	Oc1ccc(C=Cc2ccc3ccccc3n2)cc1
CHEMBL1462710	Cc1cccc(C(=N)NOC(=O)c2ccoc2C)c1
CHEMBL1368846	C=CCN(C(=O)CCC(=O)O)C1CC(=O)N(c2ccc(OC)cc2)C1=O
CHEMBL1532736	COC(=O)c1ccc(N2CCN(CC(=O)c3ccc(-c4ccccc4)cc3)CC2)c([N+](=O)[O-])c1
CHEMBL3198412	COc1cc(NN=Cc2ccc(N(C)C)cc2)ncn1
CHEMBL1534556	S=C(Nc1ccccc1Cl)N(CCCN1CCOCC1)Cc1ccco1
CHEMBL1460127	Cc1cc(O)nc2ccc(S(=O)(=O)NC3CCCCC3)cc12
CHEMBL1471597	CCOc1ccccc1NC(=O)COC(=O)Cc1cccs1
CHEMBL1504094	O=C(CN1C(=O)c2cccc3cccc1c23)N1CCN(c2ccc(F)cc2)CC1
CHEMBL1501708	c1ccc(-c2nc3c4ccccc4ccn3c2CN2CCCCC2)cc1
CHEMBL1405699	COc1ccccc1NC(=O)c1cc([N+](=O)[O-])ccc1N1CCOCC1
CHEMBL1605090	Cn1c(SCC(=O)N=Nc2c(O)[nH]c3ccccc23)nc2ccccc21
CHEMBL1499276	Cc1ccc(-c2cc(C(=O)Nc3ccc4c(c3)OCCO4)c3ccccc3n2)cc1
CHEMBL1533271	COc1cc2cc(C(=O)N3CCN(Cc4ccc5c(c4)OCO5)CC3)[nH]c2cc1OC
CHEMBL1455176	COc1cccc(C(c2sc3ncnn3c2O)N2CCN(C(=O)c3ccco3)CC2)c1
CHEMBL1370281	CCOC(=O)C1(Cc2cccc(OC)c2)CCN(CC=C(C)C)CC1
CHEMBL1360977	COc1ccc(NC(=O)c2ccccn2)cc1
CHEMBL1576682	Cc1ccc2nc(O)c3cc(C(=O)N(C)c4ccc(C)c(C)c4)sc3c2c1
CHEMBL1338658	COc1cccc(-c2nnc(-c3ccco3)o2)c1
CHEMBL1477473	CSc1nc(N)n2nc(-c3ccccc3)cc2n1
CHEMBL1514411	O=C(NCC1(N2CCCCC2)CCCCC1)c1ccc(NS(=O)(=O)c2ccc(F)cc2)cc1
CHEMBL1599564	O=C(NCC1CCCO1)c1ccc(NC(=O)c2cccc(Cl)c2)cc1
CHEMBL3198235	Oc1cccc(C=NNc2nn3cnnc3c3ccccc23)c1
CHEMBL378887	c1ccc2[nH]c(-c3ccc4c(c3)OCO4)nc2c1
CHEMBL1378362	CCOC(=O)C1=C(CNCc2ccc(F)cc2)NC(=O)NC1c1cccc([N+](=O)[O-])c1
CHEMBL1369108	N#Cc1nc(Cc2ccccc2)oc1N1CCCC1
CHEMBL1327101	Cc1ccc(S(=O)(=O)NCc2ccc(C(=O)NC3CC3)cc2)cc1
CHEMBL1403704	Cc1nn(C)cc1CNC(=O)C1CCC(=O)N(CC2CCCCC2)C1
CHEMBL3197158	Cc1ccnn1CC(=O)NN=Cc1c[nH]nc1-c1ccccc1
CHEMBL1581455	Cn1c(=S)oc2ccccc21
CHEMBL1349101	Cc1cccc(NC(=O)c2ccc(NCCO)c([N+](=O)[O-])c2)n1
CHEMBL3199853	CCC(=NNC(=O)Nc1ccccc1)c1ccccc1
CHEMBL1539622	CC(C)c1ccc(C(=O)OC2CCOC2=O)cc1
CHEMBL1447703	O=C(c1cc2cc(F)ccc2[nH]1)N1CCN(Cc2ccc3c(c2)OCO3)CC1
CHEMBL3212455	COc1cc(C=NNC(N)=O)ccc1OCC(=O)N1C(C)CCCC1C
CHEMBL1578331	CC1=[N+]([O-])C(C)(C)N(O)C1(C)C
CHEMBL3195435	COc1cccc(C=NNc2ccc(S(=O)(=O)[O-])cc2)c1O
CHEMBL1302225	CC1Cc2nc(SCC(=O)N3CCCc4ccccc43)n(C)c(=O)c2S1
CHEMBL1570531	O=C(N1CCOCC1)N1CCN(S(=O)(=O)N2CCOCC2)CC1
CHEMBL1350148	Cc1ccc(OCCC(=O)OCc2csc(CC(=O)Nc3ccccc3C)n2)cc1
CHEMBL1513199	CCN1CCSc2ccc(C(=O)NCc3ccccc3C)cc21
CHEMBL1995156	COc1ccc(C(=O)C=CNc2cc(C)ccn2)cc1
CHEMBL1372562	CCOC(=O)Cc1sc(N)nc1C
CHEMBL1370234	O=C(c1ccncc1)N1CCN(C(=O)c2cccc3ccccc23)CC1
CHEMBL1438213	Cn1c(=O)oc2cc(S(=O)(=O)N3CCN(c4ccc(F)cc4)CC3)ccc21
CHEMBL1340312	COc1cccc(C(=O)NCc2nnc(SCC(=O)Nc3nccs3)n2-c2ccccc2)c1
CHEMBL1566988	CCc1ccc(-n2c(S)nnc2Cc2ccccc2)cc1
CHEMBL1544466	CCOc1ccc(N2CC(C(=O)NCCc3ccc(OC)c(OC)c3)CC2=O)cc1
CHEMBL1452227	Cc1ccccc1C(=O)ON=C(N)c1ccccc1
CHEMBL1602976	COc1cccc(C(=O)NCc2ccc3c(c2)cc(C)n3C)c1
CHEMBL1523955	O=C(C=CNc1ccc(Br)cc1F)c1cccs1
CHEMBL1501902	Cn1c(=O)oc2cc(S(=O)(=O)NC3CCN(Cc4ccccc4)CC3)ccc21
CHEMBL37400	O=C(O)CC1Sc2ccccc2NC1=O
CHEMBL1573499	CCCCn1c(N)c(N(CCC(C)C)C(=O)C2CC(=O)N(c3ccc(OC)cc3OC)C2)c(=O)[nH]c1=O
CHEMBL1428920	NC(=O)c1ccc[n+](Cc2ccccc2)c1
CHEMBL1524978	COc1cccc2cc(C(C)N(CCCN3CCOCC3)C(=O)Nc3ccccc3)oc12
CHEMBL1790005	Oc1ccc[n+](CCCCC[n+]2cccc(O)c2)c1
CHEMBL1459174	O=C(Cc1ccc(-n2c(=O)c3ccccc3n(Cc3ccc(F)cc3)c2=O)cc1)NCC1CCCO1
CHEMBL1343675	CC1CC(OC(=O)CN2CCCCC2)CC(C)(C)C1
CHEMBL1304314	CCCc1cc(=O)oc2c(C)c(OCC(=O)Nc3ccc(CN4CCOCC4)cc3)ccc12
CHEMBL1469581	COc1ccc2oc(=O)c(C(=O)N3CCCC3)cc2c1
CHEMBL1439985	O=C(NC(=O)c1ccccc1)Nc1ccccn1
CHEMBL1366510	Cn1cc(CN(CCO)Cc2cccs2)c(-c2cccc(Cl)c2)n1
CHEMBL1403233	CCOC(=O)CN1C(=O)C(O)=C(C(C)=O)C1c1ccc(F)cc1
CHEMBL3211417	COc1ccc(C=NNC(=O)c2ccncc2)cc1CN1CCN(c2ccc(F)cc2)CC1
CHEMBL1379076	Cc1ccc2c(CC(=O)N3CCN(S(=O)(=O)c4cccs4)CC3)coc2c1
CHEMBL1345908	O=C(Nc1cnn(Cc2ccc(F)cc2)c1)C(c1ccccc1)c1ccccc1
CHEMBL572346	COc1ccc(NC(=O)c2ccccn2)cc1OC
CHEMBL1488176	CCn1c(Cc2cccn2C)nnc1SCC(=O)c1ccc(C)cc1
CHEMBL1336637	COC(=O)c1[nH]c2cc(OC)ccc2c1NC(=O)CN1CCOCC1
CHEMBL47875	Oc1ccc(-c2nc3ccccc3s2)cc1
CHEMBL1340492	COc1cccc(-c2nc(-c3ccc(C(=O)O)cc3)no2)c1
CHEMBL1545290	CCOC(=S)SCC(=O)Nc1nccs1
CHEMBL1610058	COc1cc(OC)c(-c2nnc3n(CCc4ccccc4)c(=O)c4ccccc4n23)cc1OC
CHEMBL1477499	CC1(C)Cc2c(sc3nc(NCCN4CCOCC4)n4ncnc4c23)CO1
CHEMBL3192141	COC(=O)C=C1SC(NN=Cc2ccc(Cl)cc2)=NC1=O
CHEMBL1539252	Cc1ccccc1C(=O)NC(CC(C)C)C(=O)Nc1ccc(S(N)(=O)=O)cc1
CHEMBL1342565	CCCn1nc(C(=O)NNC(=O)c2cccc(S(=O)(=O)NC(C)C)c2)c2ccccc2c1=O
CHEMBL1351768	CCOC(=O)C1CCCN(C(=O)CCCn2nc(C)n3c(cc4sccc43)c2=O)C1
CHEMBL1978730	CSc1ccc(C=NNC(=O)c2cccc(O)c2)cc1
CHEMBL1309486	CC(C)(C)n1nnnc1C(c1ccc(Cl)cc1)N1CCSCC1
CHEMBL1362275	Cc1cnc([N+](=O)[O-])n1CCOC(=O)NC(=O)c1cccc(F)c1
CHEMBL1403065	COC(=O)c1sc(NC(=O)c2ccc(C)o2)nc1C
CHEMBL1412754	Cc1cccc(NC(=O)CNC(=O)COC(=O)CCS(=O)(=O)c2ccccc2)c1C
CHEMBL1435852	Cc1ccc(C)c(NC(=O)c2cc(S(=O)(=O)N3CCOCC3)cn2C)c1
CHEMBL1585352	COc1ccccc1NC(=O)Cc1c(F)cccc1Cl
CHEMBL1581417	COc1ccccc1C(=O)Nc1ccc(C2=NNC(=O)CC2C)cc1
CHEMBL1529461	O=C(c1cccc(S(=O)(=O)N2CCOCC2)c1)N1CCN(c2ccc(F)cc2)CC1
CHEMBL1480311	Cn1ccnc1SCC(=O)Nc1ccc2c(c1)OC(F)(F)O2
CHEMBL1542081	CCC(C(=O)NCc1cccnc1)n1nc(C)n2c(cc3sccc32)c1=O
CHEMBL1508840	Cc1cc(C)c(NC(=O)CSc2ccc3nnc(CCNC(=O)c4ccccc4)n3n2)c(C)c1
CHEMBL1368148	CCOC(=O)C1CCN(c2ncnc3cc(OC)c(OC)cc23)CC1
CHEMBL1326195	O=S(=O)(Nc1ccc(-c2ccc3nncn3n2)cc1)c1ccccc1Cl
CHEMBL1394799	CCC(Cc1ccccc1)NS(=O)(=O)c1c(C)nc2sccn2c1=O
CHEMBL1374047	O=C(O)C1C2C=CC(C2)C1C(=O)NCc1ccco1
CHEMBL1386131	CCC(Oc1cc(Cl)ccc1Cl)C(=O)NNC(=O)CCC(=O)O
CHEMBL1571240	Cc1ccc(NC(=O)COC(=O)C(C)NC(=O)c2ccccc2)cc1S(=O)(=O)N1CCOCC1
CHEMBL1377834	COc1ccc(C2=NN(C(=O)CSC3=NN4CCCC(=O)N=C4S3)C(c3cccc(OC)c3OC)C2)cc1
CHEMBL1438981	O=C(Cc1ccc(-n2c(=O)c3ccccc3n(Cc3ccccc3Cl)c2=O)cc1)NCC1CCCO1
CHEMBL1402126	COc1ccc(CCNC(=O)c2cc3c(=O)n4ccccc4nc3n(Cc3ccco3)c2=N)cc1OC
CHEMBL3212828	COc1cccc(C(=O)NN=Cc2c[nH]nc2-c2ccc(OC)cc2OC)c1
CHEMBL1465861	CNC(=O)C(C#N)=Cc1ccc(-c2nc3ccccc3s2)o1
CHEMBL1552612	Cc1nc2sccn2c(=O)c1S(=O)(=O)N1CCN(c2cccc(Cl)c2)CC1
CHEMBL1489620	CCN(CC)CC(=O)n1c2c(c3ccccc31)CCCC2
CHEMBL1975825	COc1ccc(N(CC(=O)NN=Cc2ccc(-c3ccc([N+](=O)[O-])cc3)o2)S(=O)(=O)c2ccc(C)cc2)cc1
CHEMBL1411861	COc1ccc(N(C(=O)c2ccc(F)cc2)C2=CC3CCC(C2)N3C)cc1
CHEMBL1582317	CCn1c(-c2cccs2)nc2ccccc21
CHEMBL1572014	O=C(CSc1ccccc1)Nc1nc2ccccc2[nH]1
CHEMBL1388781	O=S(=O)(NCCc1cn2ccccc2n1)c1ccc2c(c1)CCCC2
CHEMBL1402519	Cc1ccc(Oc2nc3ccccn3c(=O)c2C=C(C#N)C(=O)NC2CCS(=O)(=O)C2)cc1
CHEMBL1490043	CCOc1ccc(NC=CC(=O)c2ccccc2)cc1
CHEMBL1550431	O=C1Cc2ccccc2Sc2ccc(Cl)cc21
CHEMBL1350091	CCCc1nc2oc3c(O)ncnc3c2c2c1CCCC2
CHEMBL1547381	CCC(NCCc1ccccc1)=C1C(=O)NC(=O)NC1=O
CHEMBL1565445	Cc1cc(C)n(Cc2cccc(F)c2)c(=O)c1C#N
CHEMBL1501767	Cc1ncc(CN2CCC(N3CCC(C(=O)N4CCCC4)CC3)CC2)s1
CHEMBL1603509	Cc1ccc(-c2nc3ccccc3[nH]2)s1
CHEMBL1572731	CCOc1ccc(N2C(=O)CC(Sc3nc4ccc(OCC)cc4s3)C2=O)cc1
CHEMBL1366066	CC1(C)CC(N2CCC(=O)NC2=S)CC(C)(C)N1
CHEMBL1558092	O=C(Nc1ccc(N2CCOCC2)cc1)c1nc2ccccc2s1
CHEMBL3209234	Cc1ccc(NC(C)C(=O)NN=Cc2c[nH]c3ccccc23)cc1
CHEMBL1412749	O=C(CCN1C(=O)C2C3CCC(C3)C2C1=O)Nc1ccccc1Cl
CHEMBL1488288	CCn1c(=O)cc(N2CCN(Cc3ccccc3)CC2)[nH]c1=O
CHEMBL1330584	COCCSc1ccccc1C(=O)Nc1ccc2c(c1)OCO2
CHEMBL1409213	O=C(NCCSc1c[nH]c2ccccc12)c1c(F)cccc1F
CHEMBL1535142	COC(=O)c1ccccc1NC(=O)Nc1ccc2c(c1)OCO2
CHEMBL1517492	Cn1cnc([N+](=O)[O-])c1Nc1ccccc1O
CHEMBL1406506	CCOc1ccc(S(=O)(=O)NCCC(=O)N2CCCN(C)CC2)cc1
CHEMBL1303948	Cc1cccc(C(=N)NOC(=O)c2ccc3c(c2)OCO3)c1
CHEMBL1986443	Cc1ccsc1C=NNc1nc(O)nnc1C
CHEMBL1524038	O=C(Nc1cccc(Cl)c1)Nc1ccccc1C(=O)O
CHEMBL1378078	O=C(OCCCCN1C(=O)c2ccccc2C1=O)c1ccc(S(=O)(=O)N2CCCC2)cc1
CHEMBL1455066	OC(CNCc1ccc(Cl)c(Cl)c1)c1ccccc1
CHEMBL1456456	CC(=O)c1c(C)nn(CC(=O)NC2CCCN(Cc3ccc(CC(C)C)cc3)C2)c1C
CHEMBL1541396	O=C(CCNC(=O)C1CCN(S(=O)(=O)c2ccccc2)CC1)NCc1ccc(Cl)c(Cl)c1
CHEMBL1327810	CCC(=O)Oc1ccc(-c2nc(-c3cccnc3)no2)cc1
CHEMBL1511820	Cc1ccc(-c2nnc(CSc3nc(C(C)C)nc4sc(C)c(C)c34)o2)cc1
CHEMBL1358666	O=C(NNS(=O)(=O)c1ccccc1)c1cccnc1
CHEMBL1306071	COc1ccc(Cl)cc1NC(=O)Nc1cnccn1
CHEMBL1488007	O=C(CSc1nc(-c2ccccc2)cs1)NCc1ccco1
CHEMBL1602923	COc1ccc(C(=O)ON=C(N)c2ccccc2)cc1
CHEMBL2005446	COc1ccc(N=CC2=C(O)c3ccccc3C2=O)cc1
CHEMBL1303292	CCN(CC)c1ccc(Nc2cc3n(c(=O)n2)CCc2cc(OC)c(OC)cc2-3)cc1
CHEMBL1437407	CC(=O)Oc1ccc(-c2cc3ccc(OC(C)=O)cc3oc2=O)cc1
CHEMBL1305971	COc1ccc(S(=O)(=O)N(Cc2cccnc2)Cc2cc3ccccc3nc2O)cc1
CHEMBL1386592	COc1cc2c(cc1OC)-c1cc(Nc3cccc(C)c3)nc(=O)n1CC2
CHEMBL1967151	Fc1ccc(C=NNc2nccnc2Cl)cc1
CHEMBL1309735	O=S(=O)(c1cccc(-c2nnc(SC(F)F)n2-c2ccccc2)c1)N1CCCCC1
CHEMBL1983323	CCN(CC)c1ccc(C=NNC(=O)c2ccoc2C)cc1
CHEMBL3209485	Cc1ccc(S(=O)(=O)N=C(c2ccc(F)cc2)n2c(C)nc3ccccc32)cc1
CHEMBL1471391	CCN(CC(=O)NCc1ccc(Cl)cc1)C(=O)CSc1ccc(Br)cc1
CHEMBL1403257	C1CCN(c2nc(N3CCCC3)nc(N3CCNCC3)n2)C1
CHEMBL1413193	COCCN1CN=C(Nc2nc3ccccc3o2)NC1
CHEMBL1435336	Nc1c(NC=O)c(=O)n(Cc2ccccc2)c(=O)n1Cc1ccccc1
CHEMBL1485017	CCOC(=O)NCCc1ccc(OC)cc1
CHEMBL1349374	CC(C)C(CO)NC(=O)c1ccc2c3n(nc2c1)-c1ccccc1CO3
CHEMBL1470568	Cc1ccc(C(=O)ON=C(N)c2ccccn2)c(Cl)c1
CHEMBL1310785	CCN(CC)CC(C)OC(=O)c1ccccc1Cl
CHEMBL1344803	O=C(Nc1ccccc1)c1cccc(N2CCCC2=O)c1
CHEMBL1526637	Cc1occc1C(=O)ON=C(N)c1ccccc1
CHEMBL1496651	Cc1cccc(C(=O)ON=C(N)c2ccccn2)c1
CHEMBL1458200	COC(=O)c1sc(NC(=O)c2ccoc2C)nc1C
CHEMBL1467431	CC(=O)Oc1ccc(C=Cc2nc3ccccc3c(=O)o2)cc1
CHEMBL1373921	CN(C(=O)Cn1nnc(-c2cccc(C(F)(F)F)c2)n1)C1CCCCC1
CHEMBL1349985	O=C(C=Cc1ccccc1)NCC1(c2ccccc2)CCOCC1
CHEMBL1382194	Cc1cc(C#N)c2ccccc2n1
CHEMBL1485175	Cc1cc(-c2nnc(CCC(=O)NC(C)c3cccc4ccccc34)o2)no1
CHEMBL1333973	COCCN(C(=O)COC(=O)CCc1nc2ccccc2s1)c1c(N)n(Cc2ccccc2)c(=O)[nH]c1=O
CHEMBL1404395	CCOc1ccc(C2C(C(=O)NC)=C(C)Nc3nc4ccccc4n32)cc1OC
CHEMBL1571355	Cc1cc(C)cc(NC(=O)c2cc(S(=O)(=O)N3CCCC3)cn2C)c1
CHEMBL1354276	COC(=O)c1ccccc1Oc1cc(C(F)(F)F)nc(-c2ccccn2)n1
CHEMBL1450158	O=C(NC1CCCCC1)N(C1=NCCCCC1)c1ccc(Br)cc1
CHEMBL1456273	COc1ccc(C(=O)Nc2ccc3[nH]ccc3c2)cc1OC
CHEMBL1540374	Cc1onc(-c2ccccc2)c1C(=O)N=C(N)c1ccc(Cl)cc1
CHEMBL1414030	CNc1nc2c3ccccc3n(C(C)=O)c2s1
CHEMBL1604913	CCOC(=O)C1=C(C)NC(=O)NC1
CHEMBL1546621	CSc1ccc(C(=O)C2CCCN(S(=O)(=O)c3c(C)noc3C)C2)cc1
CHEMBL1352089	CNC(=O)CSc1nc2nc(C)cc(C)n2n1
CHEMBL1613218	COc1ccc(Nc2cc3n(c(=O)n2)CCc2cc(OC)c(OC)cc2-3)c(C)c1
CHEMBL1424946	COc1ccc(CC(=O)N2CCN(c3ccc(C4=NNC(=O)CC4C)cc3)CC2)cc1
CHEMBL1491075	CN(C)c1oc(-c2ccco2)nc1C#N
CHEMBL1441898	CN(Cc1ccccc1)c1ccc(S(=O)(=O)N2CCOCC2)cn1
CHEMBL1404116	Cc1cc(=O)oc2cc(OCCSCCN3CCCC3)ccc12
CHEMBL1587776	CC1(C)CC(=O)C2=C(C1)N(Cc1ccccc1)C(=O)C2(O)C(F)(F)F
CHEMBL1541436	COc1ccc(NC(=O)CN2C(=O)C(c3ccccc3)=NC23CCCCCC3)cc1
CHEMBL1456976	CCN(CC)S(=O)(=O)c1cc(OCC(N)=O)c(C)cc1Cl
CHEMBL1313428	N=C(NOC(=O)c1ccc(Cl)cc1Cl)c1ccccn1
CHEMBL1525635	Cc1cc(NC(=O)CSCC(=O)Nc2ccccc2N2CCCCC2)no1
CHEMBL1403415	CCOC(=O)C(CC)n1cnc2c(nnn2-c2ccc(F)cc2)c1=O
CHEMBL1430286	CCCCOC(=O)CCc1c(C)nc(O)c(C#N)c1C
CHEMBL1524570	CCC(=O)NCCc1nc2ccccc2n1Cc1ccccc1
CHEMBL1603034	Cc1ccc2c(c1)COc1c3ccc(C(=O)N4CCOCC4)cc3nn1-2
CHEMBL1454313	O=C(Cn1c(O)c(N=NC(=O)c2ccncc2)c2ccccc21)Nc1ccccc1
CHEMBL1386646	CC1CC(=O)NN=C1c1ccc(N(C)C)c([N+](=O)[O-])c1
CHEMBL1533835	O=C(c1ccc(F)cc1)c1cc2ccc(O)cc2oc1=O
CHEMBL1607729	COCCCNC(=O)Cn1c(=O)n(CCCCCC(=O)Nc2ccccc2)c(=O)c2sccc21
CHEMBL1471946	Cc1cc(NC(=O)c2c(Cl)cccc2Cl)no1
CHEMBL1422840	CCn1c(SCC(=O)N(C)c2c(N)n(Cc3ccccc3)c(=O)[nH]c2=O)nc2ccccc21
CHEMBL1477575	CC(=O)Nc1ccc2nc(NC(=O)c3cccs3)sc2c1
CHEMBL1370888	COc1cc2cc(CN(CCO)S(=O)(=O)c3ccccc3Cl)c(O)nc2cc1OC
CHEMBL1501609	COC(=O)c1cc2n(n1)CCN(Cc1ccc(F)cc1)C2=O
CHEMBL1492671	COC(=O)c1sc(NC(=O)c2ccc(OC)cc2OC)nc1C
CHEMBL112115	Nc1ccc(-c2nc3ccccc3o2)cc1
CHEMBL1535200	COc1ccc(Cl)cc1NC(=O)Nc1cc(C)on1
CHEMBL1304945	Cn1c(=O)c2c(nc(CN3CCOCC3)n2CC(=O)c2ccccc2)n(C)c1=O
CHEMBL1417508	CCOc1ccccc1C(=O)Nc1cnc(O)nc1O
CHEMBL1301440	CN1CCN(S(=O)(=O)c2cccc([N+](=O)[O-])c2)CC1
CHEMBL1325243	COc1ccc(NC(=O)c2cnn(-c3ccccc3)c2C)cc1
CHEMBL1509096	COCCN1CCN(C(=O)c2ccc3nc(Cc4ccccc4F)oc3c2)CC1
CHEMBL1598649	CCOC(=O)CNS(=O)(=O)c1cc(-c2nnc(O)c3ccccc23)ccc1C
CHEMBL3191437	COc1ccc(C=NN=C(N)c2nonc2N)cc1
CHEMBL1327004	COC(=O)C1CSC(C(=O)OC)N1C(=O)Nc1ccccc1
CHEMBL1574553	Brc1ccc(N=Nc2ccc3ccccc3n2)cc1
CHEMBL1427599	CCOC(=O)c1sc(NN=C2C(=O)CC(C)(C)CC2=O)c(C(=O)OCC)c1C
CHEMBL1442883	CCCCCN(C(=O)CCC(=O)OCC(=O)N1C(C)CCCC1C)c1c(N)n(CCCC)c(=O)[nH]c1=O
CHEMBL1560434	NC(=NOC(=O)c1ccccc1Cl)c1nonc1N
CHEMBL1438419	CCCC(=O)C1=C(N2CCCCC2)CC(C)(C)C(C(=O)OC)C1=O
CHEMBL1332236	Cc1ccc(Oc2nc3ccccn3c(=O)c2C=C(C#N)C(=O)NC2CCS(=O)(=O)C2)c(C)c1
CHEMBL1339775	COc1cc(Cl)ccc1OCc1cc(C(=O)N2CC3(C)CC2CC(C)(C)C3)no1
CHEMBL1530379	COc1ccc(NC=CC(=O)c2ccccc2)cc1
CHEMBL1370147	Clc1nc2ncnc-2c[nH]1
CHEMBL1969298	O=C(Nc1ccccc1C(=O)NN=Cc1ccncc1)c1ccccc1
CHEMBL1420035	Cc1ccc(C(=O)CCC(=O)Nc2cccc(C(F)(F)F)c2)cc1
CHEMBL1591222	COc1ccc(C(=O)Nc2ccc3[nH]ccc3c2)cc1
CHEMBL1597122	CCc1ccc(-c2cc(C)no2)cc1S(=O)(=O)NCCN1CCC(C)CC1
CHEMBL1540804	CC(=O)Oc1ccc(-c2cc3c(OC(C)=O)cc(OC(C)=O)cc3oc2=O)cc1
CHEMBL1340293	CCn1c(O)c(N=NC(=O)c2ccc(CSc3nncn3C)cc2)c2ccccc21
CHEMBL1545140	COc1cc2c(cc1OC)-c1cc(Nc3cccc(F)c3)nc(=O)n1CC2
CHEMBL1510591	COc1ccc(C2(C)NC(=O)N(CC(=O)NCCC3=CCCCC3)C2=O)cc1OC
CHEMBL1357378	Cc1ccc(C)c(-c2nnc(NC(=O)CS(=O)(=O)c3ccccc3)o2)c1
CHEMBL1543741	Cc1cccc(NC(=O)CCCNC(=O)c2ccc(Cl)cc2)n1
CHEMBL3196042	NC(=O)c1ccccc1NC=CC(=O)c1ccc(Cl)cc1Cl
CHEMBL1375497	CC(=O)N(Cc1c(C#N)c2ccccc2n1C)c1ccccc1
CHEMBL1465837	Cc1nc(S)c(C#N)c(C)c1CCC#N
CHEMBL1581612	Cc1ccc(C(=O)Nc2ccc(C)c(S(=O)(=O)N3CCOCC3)c2)c(C)c1
CHEMBL1432858	O=C(Nn1cnnc1)c1ccccc1CCc1ccccc1
CHEMBL1510527	CCN(CC)S(=O)(=O)c1ccc2c(c1)nc(CCC(=O)O)n2C
CHEMBL1367027	COc1ccc(N2CCN(CCCN)CC2)cc1
CHEMBL1377098	CCOC(=O)C(C)n1cnc2c(nnn2-c2ccc(F)cc2)c1=O
CHEMBL1483581	O=C(Nc1ccccn1)c1c(O)c2cccc3c2n(c1=O)CCC3
CHEMBL1299412	CCN(CC)S(=O)(=O)c1cc(NC(=O)C2Cc3ccccc3C(=O)O2)ccc1C
CHEMBL1432329	COc1cc2c(cc1OC)-c1cc(Nc3ccccc3)nc(=O)n1CC2
CHEMBL1579042	CSc1nc(N)n2nc(-c3ccc(Cl)cc3)cc2n1
CHEMBL1487967	COc1cccc(-c2nc(-c3ccccn3)no2)c1
CHEMBL1501056	CC(C)n1nc(C(=O)Nc2nc3ccccc3[nH]2)c2ccccc2c1=O
CHEMBL1584921	COc1cccc2cc(-c3nnc(S)n3C)oc12
CHEMBL1469561	COc1ccc2nc(NNC(=O)COc3ccccc3)sc2c1
CHEMBL1463697	CC1Oc2ccccc2N(CC(=O)NCCN2CCOCC2)C1=O
CHEMBL1418001	COc1ccc(-c2nc3c4ccccc4ccn3c2CN2CCCCC2)cc1OC
CHEMBL1486324	CCN1CCCc2cc(CN(CCN3CCOCC3)C(S)=Nc3ccc(C)cc3)ccc21
CHEMBL1558185	COc1ccc(-c2nc(CS(=O)(=O)CC(=O)NCCc3ccc(C)cc3)c(C)o2)cc1
CHEMBL260624	COc1ccc(C(=O)C=Cc2ccc(OC)cc2OC)c(O)c1
CHEMBL2003741	O=S(=O)(c1ccc(NC(=S)NN=Cc2ccc(Oc3ccccc3)cc2)cc1)N1CCOCC1
CHEMBL1321582	Clc1ccc(-c2noc(CN(Cc3ccccn3)CC3CCCO3)n2)cc1
CHEMBL1303929	O=C(CCCOc1ccccc1)Nc1nc2ccccc2[nH]1
CHEMBL1312681	Cc1cc(C)c2sc(NC(=O)c3ccc(N4C(=O)CCC4=O)cc3)nc2c1
CHEMBL3197225	Cc1ccc(C(=O)ON=Cc2ccc(N(C)C)cc2)cc1
CHEMBL1507186	O=C(Cn1c(S)nc(-c2ccccc2)c1-c1ccccc1)c1ccc(F)cc1
CHEMBL1432583	Cc1cccc(-c2ocnc2C(=O)Nc2ccccc2NC(=O)c2ccccn2)c1
CHEMBL3193537	Cc1ccc(C)c(C=Nn2cc(-c3ccccc3)nc2S)c1
CHEMBL1299649	Cc1c(OC(C)C(=O)NCc2cccnc2)ccc2c3c(c(=O)oc12)CCCC3
CHEMBL1499411	Cc1cc(Br)c2nc3c(c(C(=O)O)c2c1)CCCCC3
CHEMBL1479362	COc1ccc(-c2cc(-c3nnc(COC(=O)c4ccncc4)o3)c3ccccc3n2)cc1OC
CHEMBL1443793	Sc1nc(COc2ccccc2)nc2ccccc12
CHEMBL1985895	COc1nc(NN=Cc2cc3c(cc2Br)OCO3)nc(N2CCOCC2)n1
CHEMBL1569240	COc1cccc(CNS(=O)(=O)c2ccc3c(c2)CCN3C(=O)C2CC2)c1
CHEMBL1428717	CCOC(=O)C1CCN(CC(=O)Nc2cc(C)nn2-c2nc3ccccc3s2)CC1
CHEMBL1351387	Cc1ccc(OCCCCn2ccnc2C)c(C)c1
CHEMBL1594753	COc1ccc(-c2nnc(-c3ccc(N(C)C)cc3)o2)cc1
CHEMBL1429179	O=C(CCN1C(=O)C(=Cc2ccccc2Cl)SC1=S)N1CCCC1
CHEMBL1428738	COc1ccc(OCC(=O)NNc2nc3ccccc3s2)cc1
CHEMBL3212254	Brc1cc2c(cc1C=NNc1nc(N3CCCCC3)nc(N3CCCCC3)n1)OCO2
CHEMBL1428580	C=CCNc1nc(Nc2ccc([N+](=O)[O-])cc2)nc(N2CCCC2)n1
CHEMBL1423968	O=C(CCCN1C(=O)C(=Cc2ccccc2Cl)SC1=S)Nc1cccnc1
CHEMBL1429422	CN1CCN(C(=O)CCN2C(=O)C(=Cc3ccccc3Cl)SC2=S)CC1
CHEMBL1479851	CCCCc1nnc(NC(=O)CS(=O)(=O)Cc2ccccc2)s1
CHEMBL1527131	CCN(CC)c1ncnc2sc3c(c12)CCC3
CHEMBL1496629	COc1ccccc1CNC(=O)C(NC(=O)C1CCN(C(=O)C2CCCN2C(=O)OC(C)(C)C)CC1)C(C)C
CHEMBL3197477	COc1cc(C(=O)NN=CC23CCC(O)CC2(O)CCC2C3CCC3(C)C(C4=CC(=O)OC4)CCC23O)ccc1O
CHEMBL1424207	Sc1nnc(-c2ccc(Br)cc2)n1-c1ccc2c(c1)OCCO2
CHEMBL1568012	O=c1c2cc(Br)ccc2[nH]c(=S)n1Cc1cccnc1
CHEMBL1368666	Cc1cc(NC(=O)CN2CCOCC2)n(-c2nc3ccccc3s2)n1
CHEMBL1407140	O=C(CSCCO)Nc1ccc(C2CCCCC2)cc1
CHEMBL1556193	Cc1ccc(NC(S)=NCCN(C2CCCCC2)C2CCCC2)cc1C
CHEMBL1489893	CCOC(=O)Cc1nnc(Nc2ccc(C(=O)NC)cc2)c2ccccc12
CHEMBL3213530	O=[N+]([O-])c1cc2c(cc1C=NNc1nc(Nc3ccccc3)nc(N3CCCCC3)n1)OCO2
CHEMBL1362677	COc1ccc(C(=O)Nc2cc(-c3ccc(C)cc3)no2)cc1
CHEMBL1487201	O=C(c1cc(-c2ccc(Cl)cc2)n[nH]1)N1CCc2ccccc2C1
CHEMBL1420365	COc1ccc2nc(N3C(=O)CNC3=S)sc2c1
CHEMBL1538160	CCN(CC(=O)Nc1ccc(C(=O)Nc2ccc(OC)cc2)cc1)Cc1nc(O)c2ccccc2n1
CHEMBL1303623	CCOC(=O)c1ccc2nc(Nc3nc4ccc(F)cc4s3)sc2c1
CHEMBL1602788	COc1ccc2nc(NC(=O)c3sc4nc(C)cc(C)c4c3N)sc2c1
CHEMBL1441067	Cc1[nH]c2ccccc2c1CCN(Cc1cccs1)C(S)=Nc1ccccc1
CHEMBL1387681	CN(C)S(=O)(=O)Oc1ccsc1C(=O)Nc1ccc(Cl)cc1
CHEMBL1586932	Cc1cc(C)n(-c2nc(SCC(=O)O)c3c4c(sc3n2)CCCC4)n1
CHEMBL1326212	CCOc1ccc2nc(NC(=O)c3cnccn3)sc2c1
CHEMBL1348037	Cc1cc(C)nc(-n2nc(C)cc2NC(=O)CNC(C)c2ccccc2)n1
CHEMBL1343922	COc1ccc(-c2cnn3c(N)c(S(=O)(=O)C(C)(C)C)cnc23)cc1
CHEMBL1303619	Cc1cc(C)n(-c2nnc3c4ccccc4n(C)c3n2)n1
CHEMBL1459674	Cc1ccc(-n2nc3c4c(ccc3c2O)C(=O)c2ccccc2C4=O)cc1
CHEMBL1300968	CC(C)(C)S(=O)(=O)c1cnc2c(-c3ccc(Cl)cc3)cnn2c1N
CHEMBL1360288	CC(=O)c1cnc2nc(C(F)(F)F)nn2c1C
CHEMBL1303129	COc1ccc(CNC(=O)COC(=O)C2CC3C=CC2C3)cc1
CHEMBL3194887	CCN(CC)c1ccc(C=Nn2c(S)nnc2-c2ccccc2Br)cc1
CHEMBL1449083	Cc1ccc(OCCn2cc(C(=S)N3CCCC3)c3ccccc32)cc1C
CHEMBL1579663	Cc1nnc(SCC(=O)Nc2ccc(S(=O)(=O)Nc3ccc(Cl)nn3)cc2)s1
CHEMBL1536140	CCOC(=O)c1nnsc1Nc1ccc(C)c(C)c1
CHEMBL1577178	O=C(COc1ccccc1)NNc1nc2c(F)cccc2s1
CHEMBL1342290	CCOc1ccccc1OCCCC(=O)Nc1nc2ccccc2[nH]1
CHEMBL1578586	COc1ccc(C=CC(=O)NC(=S)NCC2CCCO2)cc1
CHEMBL1427621	Cc1ccc2nc(-c3ccc(NC(=O)COC(=O)c4ccc(O)nc4)cc3)sc2c1
CHEMBL1391684	Cc1cc(NCc2ccccn2)n2ncc(-c3ccc(Cl)cc3)c2n1
CHEMBL1361585	CC(C)(C)S(=O)(=O)c1cnc2c(-c3ccc(F)cc3)cnn2c1N
CHEMBL1311543	COc1cc(C(C#N)N2N=C(c3ccccc3)CC2c2ccccc2)ccc1O
CHEMBL1486455	Sc1nnc(-c2ccc(Cl)cc2Cl)n1-c1ccc2c(c1)OCCO2
CHEMBL1478282	Cc1cc(C)nc(-n2nc(C)cc2NC(=O)c2ccc(F)cc2F)n1
CHEMBL1364855	O=C(CSc1ccccc1C(=O)N1CCCCC1)NCC1CCCCC1
CHEMBL1532970	COc1cc(C(=O)NC2CC(C)(C)Cc3c2cnn3-c2ccccc2)cc(OC)c1OC
CHEMBL1493769	CCN(CC(=O)NCCc1ccc(Cl)cc1)Cc1nc(O)c2ccccc2n1
CHEMBL1359734	COc1cccc(C=C2SC(=S)N(CCCC(=O)N3CCCC3)C2=O)c1
CHEMBL1306518	COc1ccc(C(CN=C(S)NCc2ccccc2)N2CCCC2)cc1
CHEMBL1529310	COc1ccc(C(=O)Nc2nc3cc4c(cc3s2)OCCO4)c(OC)c1
CHEMBL1465051	CCn1cc(C(=O)O)c(=O)c2cnc(N3CCN(C(=S)NC(=O)c4ccccc4)CC3)nc21
CHEMBL1535417	Cc1ccc(-c2cc(C(=O)N3CCc4ccccc4C3)[nH]n2)cc1C
CHEMBL1327692	Cn1nnnc1NCc1ccccc1F
CHEMBL1377527	O=C(CCC(=O)c1cccs1)Nc1nnc(C2CC2)s1
CHEMBL1485005	CSc1ccc(S(=O)(=O)Nc2cccc(F)c2)cc1
CHEMBL1589718	COC(=O)Oc1c(Br)c(=O)oc2ccccc12
CHEMBL1449807	CCOC(=O)CCC(=O)Nc1ccccc1C(N)=O
CHEMBL1582458	COc1nnc(-c2ccc(C)c(S(=O)(=O)NCCO)c2)c2ccccc12
CHEMBL1322601	COc1ccc(Cn2c(=O)[nH]c3cc(C(=O)NCc4ccc5c(c4)OCO5)ccc3c2=O)cc1
CHEMBL1496978	Cc1nnc(NC(=O)CSc2nc3c(c(=O)n2CCc2ccccc2)SC(C)C3)s1
CHEMBL1491627	O=C(CSc1nc2c(c(=O)n1-c1ccc(Br)cc1)SCC2)Nc1nccs1
CHEMBL1495194	COc1ccc(CNC(=O)c2cc(-c3cccs3)on2)cc1
CHEMBL1454402	CC(=O)c1c(C)[nH]c(C(=O)COc2ccc(C#N)cc2)c1C
CHEMBL1586766	O=C(CSc1nc2cc(Cl)ccc2s1)NC(=O)NCc1ccco1
CHEMBL1466928	Cc1cc(NC(=O)CSc2nc3c(c(=O)n2CCc2ccccc2)SC(C)C3)no1
CHEMBL1388431	CS(=O)(=O)c1ccc2nc(NC(=O)CCC(=O)c3cccs3)sc2c1
CHEMBL1387920	COc1ccc(C(=O)CSc2nnc(C3CCCCC3)n2N)c(OC)c1
CHEMBL1575187	Cc1nn(-c2ccccc2)c2sc(C(=O)OCN3C(=O)c4ccccc4C3=O)cc12
CHEMBL1541552	CCOC(=O)c1c(Nc2nc(C)c(C(=O)NC)s2)sc(C)c1C
CHEMBL1320937	O=C(Cc1cn2ccsc2n1)OCc1nc2ccccc2s1
CHEMBL1566820	Cc1nnc(SCC(=O)NC(=O)NCc2ccco2)n1Cc1ccccc1
CHEMBL1495161	O=C(Nc1ccc(Cc2ccncc2)cc1)C1CCC(N2C(=O)C3CC=CCC3C2=O)CC1
CHEMBL1333846	COc1ccc(-n2c(SCC(=O)Nc3ccc4c(c3)OCO4)nnc2C(C)N2CCCCC2)cc1
CHEMBL1505283	O=S(=O)(NCCc1csc(-c2cccnc2)n1)c1ccc(Cl)s1
CHEMBL1496108	CCOCC(=O)Nc1cccc(C(=O)OCC)c1
CHEMBL1353787	CCOC(=O)c1cc2ccccc2n1CCN(CC)CC
CHEMBL1439181	Cc1ccc2nc(O)c(-c3nc4ccccn4c3NCc3ccco3)cc2c1
CHEMBL1599210	COc1ccc(Cc2nc3cc(S(=O)(=O)N4CCOCC4)ccc3[nH]2)cc1
CHEMBL1613068	Brc1ccc(-c2nnc(-c3cccnc3)c3conc23)cc1
CHEMBL1343011	COc1cccc2cc(-c3cn4ccc(C)cc4n3)c(=O)oc12
CHEMBL1312859	COc1cc(NC(=O)COc2ccc(-n3cnnn3)cc2)c(OC)cc1Cl
CHEMBL1528804	COC(=O)c1cc(NC(=O)Cn2c(=O)cnc3ccccc32)cc(C(=O)OC)c1
CHEMBL1304094	C=CCn1c(SCC(=O)NC2CCCCC2)nnc1C(C)NC(=O)c1cccs1
CHEMBL1453259	CC(=O)OC1CC(C)(C)N(OC(=O)c2ccc(N)cc2)C(C)(C)C1
CHEMBL1483760	Cn1c(Cc2ccccc2)nnc1SCC(=O)c1cccs1
CHEMBL1373202	Cc1cc(C)n(CC(O)COc2ccccc2)n1
CHEMBL1430316	O=C(Cc1cccs1)Nc1nnc(COc2ccccc2)s1
CHEMBL1383468	CCc1nnc(NC(=O)C2Cc3ccccc3CN2S(=O)(=O)c2cccs2)s1
CHEMBL1306474	COc1ccc(N(CN2C(=O)C3C4C=CC(C4)C3C2=O)C(=O)c2ccco2)cc1
CHEMBL1579100	Oc1ccc(C2c3sc(O)nc3SC3C4CCC(C4)C23)cc1
CHEMBL1330656	O=C(COc1ccccc1)Nc1ccc(Cl)c(-c2nc3ncccc3o2)c1
CHEMBL3212870	CCCC(=NNc1ccc(Cl)cc1)c1cnnc(-c2ccccc2)n1
CHEMBL1547093	COc1cc(OC)nc(NC(=O)C(C)C)n1
CHEMBL1548616	Cc1[nH]c2ccc(-c3nnc(SCC(=O)c4ccccc4F)o3)cc2c1C
CHEMBL1331671	Cc1onc(-c2ccccc2Cl)c1C(=O)NCc1cccnc1
CHEMBL1397845	CN1C(=O)CSc2ccc(NC(=O)N3CCC(N4CCCCC4)CC3)cc21
CHEMBL1324414	Cc1csc2nc(CCNS(=O)(=O)c3ccc4c(c3)OCCO4)cn12
CHEMBL1983345	CCOC(=O)c1c(C)oc2c1c(C=NC1CCS(=O)(=O)C1)c(O)c1ccccc12
CHEMBL1350069	CC(C)CC(=O)Nc1ccc(C(=O)COc2ccc(-c3nnco3)cc2)cc1
CHEMBL1544241	COc1ccc(OC)c(NC(=O)c2cc(-c3ccc(C)cc3O)[nH]n2)c1
CHEMBL1361641	Cc1ccc(-c2nnc3n2N=C(c2ccc(Br)cc2)CS3)cc1
CHEMBL1359279	COC(=O)c1cc(NC2c3ccccc3C(=O)N2c2ccc(Cl)cn2)cc(C(=O)OC)c1
CHEMBL3211537	CCCCOC(=O)c1cc(-c2ccc(C=Nn3cnnc3)o2)ccc1Cl
CHEMBL1407108	Cc1cc(C)c(NC(=O)CSc2nc3ccc(NC(=O)CSc4nnnn4Cc4ccccc4)cc3s2)c(C)c1
CHEMBL1459339	Cc1cc(C)cc(OCc2nc3cc(Br)c[nH]c-3n2)c1
CHEMBL3208616	CN=C1SC(CC(=O)Nc2ccc(C(C)=O)cc2)C(=O)N1C
CHEMBL1570364	CCN=c1ccc(Br)cc(C(=O)C=Cc2ccccc2Cl)c1O
CHEMBL1449885	CCCn1nc(C(=O)OCC(=O)c2ccc3c(c2)NC(=O)CO3)c2ccccc2c1=O
CHEMBL1333501	COc1ccc(Br)cc1CNC(=O)C1CCCN(c2nc3ccccc3o2)C1
CHEMBL1521410	Cc1cccc2cc(C(c3nnnn3C(C)(C)C)N(Cc3ccco3)CC3CCCO3)c(O)nc12
CHEMBL1564209	O=C(CSc1n[nH]c(-c2ccco2)n1)Nc1sc2c(c1C(=O)Nc1ccccc1)CCCC2
CHEMBL1604500	O=Cc1cn(-c2ccccc2)nc1-c1cc2c(ccc3ccccc32)oc1=O
CHEMBL3207950	CC(=N)C(C#N)=C(O)CSc1nnc(Cc2ccccc2F)n1N
CHEMBL1349227	Cc1ccc2c(c1)N(CC(=O)NC1CCCc3ccccc31)C(=O)CO2
CHEMBL1331281	CCn1c(SCC(=O)Nc2ccc3c(c2)c2ccccc2n3CC)nnc1-c1cnccn1
CHEMBL1535728	Fc1ccc(-c2nnc(-n3nnc4ccccc43)c3ccccc23)cc1
CHEMBL1463596	NC(=O)COc1ccc(C2c3c(oc4ccccc4c3=O)C(=O)N2CC2CCCO2)cc1
CHEMBL1487772	CC(=O)Nc1ccc2nc(C)cc(O)c2c1
CHEMBL1423880	Cc1cccc(N2CCN(c3nc4ccccc4n4cnnc34)CC2)c1C
CHEMBL3213194	CN(C)c1nc(NN=Cc2ccc(Cl)c([N+](=O)[O-])c2)nc(Nc2ccc(F)cc2)n1
CHEMBL1386537	CCOC(=O)C1=C(Nc2ccc(C)cc2)SC(=Cc2cn(CC(=O)NCC3CCCO3)c3ccccc23)C1=O
CHEMBL1732228	O=C(NN=Cc1cccc(Oc2ccc([N+](=O)[O-])cc2[N+](=O)[O-])c1)c1cncc(Br)c1
CHEMBL1321083	Cc1ccc(C(C(=O)NC(C)(C)C)N(Cc2cccs2)C(=O)c2csnn2)cc1
CHEMBL1474289	COc1ccccc1NC(=O)C(OC(=O)CNC(=O)c1ccccc1)c1ccccc1
CHEMBL1357280	Cc1ccc(C(=O)NCC(=O)OC(C(=O)Nc2cc(C(F)(F)F)ccc2Cl)c2ccccc2)cc1
CHEMBL1523562	CCn1cnc2c(Nc3ccc(Cc4cccnc4)cc3)nc(C#N)nc21
CHEMBL1557181	O=C(Cc1ccccc1)NCC(=O)OCC(=O)c1cccc2ccccc12
CHEMBL1436606	O=C(CNC(=O)c1cccc2ccccc12)OC(C(=O)Nc1cc(C(F)(F)F)ccc1Cl)c1ccccc1
CHEMBL1524925	O=C(OCN1C(=O)c2ccccc2C1=O)C(=Cc1ccco1)NC(=O)c1ccccc1
CHEMBL1334990	COc1ccc(OC)c(NC(=O)C(OC(=O)CNC(=O)c2ccccc2)c2ccccc2)c1
CHEMBL567142	N#Cc1nc(Nc2cc(F)cc(F)c2)c2ncn(C3CCCC3)c2n1
CHEMBL1552043	CC(C)(C)c1ccccc1Nc1nc(C#N)nc(NC2CCCC2)n1
CHEMBL1454447	O=C(CNC(=O)C1CCCCC1)OCC(=O)c1ccc(-c2ccccc2)cc1
CHEMBL1512456	COc1ccc(OCCn2c(CCNC(=O)C3CCCCC3)nc3ccccc32)cc1
CHEMBL1555175	C=CCNC(=O)c1ccc2nc(-c3ccco3)c(-c3ccco3)nc2c1
CHEMBL1377504	CC(C)(C)CNc1nc(C#N)nc(Nc2ccccc2)n1
CHEMBL1601339	O=C(CNC(=O)C1CCCCCC1)OC(C(=O)Nc1cc(C(F)(F)F)ccc1Cl)c1ccccc1
CHEMBL1367407	CCn1nc(-c2ccc(C)cc2)nc2c(=O)n(C)c(=O)nc1-2
CHEMBL1525075	Cn1nc(-c2cccnc2)nc2c(=O)n(C)c(=O)nc1-2
CHEMBL1452073	O=Cc1nc(Nc2cc(F)cc(F)c2)nc(NC2CCCC2)n1
CHEMBL577121	CCn1cnc2c(Nc3cccc(Cl)c3)nc(C#N)nc21
CHEMBL1369298	CCn1cnc2c(Nc3ccc(CCC(=O)N=C(N)N)cc3)nc(C#N)nc21
CHEMBL1602978	N#Cc1ccc(NC(=O)COC(=O)CNC(=O)C2CCCCC2)cc1
CHEMBL1501103	COc1cc(C(=O)COC(=O)CNC(=O)C2CCCCC2)cc(OC)c1OC
CHEMBL1315188	O=C(CNC(=O)c1ccccc1)OC(Cc1ccccc1)C(=O)Nc1cc(C(F)(F)F)ccc1Cl
CHEMBL1570899	Cc1ccccc1OCC(=O)NCC(=O)OCC(=O)c1ccc(Br)cc1
CHEMBL1522840	CC(C)CCNC(=O)Cn1c(SCc2cccc(F)c2)nc2ccncc21
CHEMBL1315912	O=C(COC(=O)CNC(=O)c1ccccc1)Nc1cc(C(F)(F)F)ccc1Cl
CHEMBL1525910	Cc1cccc(C(=O)NCC(=O)OCC(=O)c2ccc3ccccc3c2)c1
CHEMBL1486392	O=C(CNC(=O)c1ccccc1)OCC(=O)c1ccccc1
CHEMBL1594082	COc1ccc(C(=O)NCC(=O)OCC(=O)c2ccc3ccccc3c2)cc1
CHEMBL1405688	O=C(NCCc1nc2ccccc2[nH]1)c1cc([N+](=O)[O-])cc([N+](=O)[O-])c1
CHEMBL1408135	COc1ccc(NC(=O)C(OC(=O)CNC(=O)c2ccccc2)c2ccccc2)cc1F
CHEMBL1397407	O=C(CNC(=O)C1CCCCC1)OCC(=O)c1ccc2c(c1)CCC2
CHEMBL1435171	CCc1ccc(OCCn2c(CCNC(=O)C3CCCCC3)nc3ccccc32)cc1
CHEMBL1473139	CC(C)(C)c1ccc(OCCn2c(CCNC(=O)C3CCCCC3)nc3ccccc32)cc1
CHEMBL1361746	CCC(C)c1ccccc1OCCn1c(CCNC(=O)C2CCCCC2)nc2ccccc21
CHEMBL566905	N#Cc1nc(NCC(F)F)c2ncn(-c3cccc(Cl)c3)c2n1
CHEMBL1326558	CN1NC(=Cc2ccccc2)N=C2C(=O)N(C)C(=O)N=C21
CHEMBL1439265	Cc1ccc(C(=O)C(OC(=O)CNC(=O)COc2ccccc2C)c2ccccc2)cc1
CHEMBL1513843	CCOc1nc(C#N)nc(N(c2ccccc2)c2ccccc2)n1
CHEMBL1476664	Cc1cc(OCCn2c(CCNC(=O)C3CCCCC3)nc3ccccc32)ccc1Cl
CHEMBL1512106	Cc1ccc(Cn2c(CCNC(=O)c3cccc(C)c3)nc3ccccc32)cc1
CHEMBL1612601	Cc1ccc(C(=O)NCC(=O)OCC(=O)c2ccc3ccccc3c2)cc1
CHEMBL1317861	O=C(NCCc1nc2ccccc2n1CCOc1ccccc1)C1CCCCC1
CHEMBL585873	N#Cc1nc(NC2CCCC2)c2ncn(-c3cc(F)cc(F)c3)c2n1
CHEMBL1570986	COc1ccc(C=CC(=O)Nc2ccc(-n3nncc3-c3ccc(Br)cc3)cc2)cc1OC
CHEMBL1495719	O=C(NCCc1nc2ccccc2n1CCOc1ccc2ccccc2c1)C1CCCCC1
CHEMBL1350660	S=C(NC1CCCCC1)N(CCc1nc2ccccc2[nH]1)C1CCCC1
CHEMBL1317068	Cc1cccc(OCCn2c(CCNC(=O)C3CCCCC3)nc3ccccc32)c1
CHEMBL1398482	CCCCNC(=O)Cn1c(SCc2cccc(Cl)c2)nc2ccncc21
CHEMBL1553144	CCNc1nc(C#N)nc(NCC)n1
CHEMBL1172971	Cc1ccccc1OCC(=O)NCC(=O)OCC(=O)c1ccc2ccccc2c1
CHEMBL1357707	O=C(CNC(=O)c1ccccc1)NC(C(=O)Nc1cc(C(F)(F)F)ccc1Cl)c1ccccc1
CHEMBL1592112	CC(C)(C)c1ccc(Nc2nc(C#N)nc(NC3CCCC3)n2)cc1
CHEMBL3392454	CS(=O)(=O)C=Cc1nc(Nc2cc(F)cc(F)c2)c2ncn(CC(F)F)c2n1
CHEMBL1483589	O=C(NCCc1nc2ccccc2n1CCCOc1ccccc1Cl)C1CCCCC1
CHEMBL1593310	Cc1ccc(C(=O)NCC(=O)OCC(=O)c2cccc3ccccc23)cc1
CHEMBL1415550	Nc1nc(Nc2cc(F)cc(F)c2)nc(NC2CCCC2)n1
CHEMBL1358229	C#Cc1nc(Nc2cccc(Cl)c2)nc(NC2CCCC2)n1
CHEMBL1394616	O=C(CNC(=O)C1CCCCC1)OC(C(=O)Nc1cc(C(F)(F)F)ccc1Cl)c1ccccc1
CHEMBL1358773	O=C(COC(=O)c1cccc2ccccc12)NCCCc1ccccc1
CHEMBL1521571	CCCn1c(SCC(=O)N2CC(=O)Nc3ccccc32)nc2ccccc21
CHEMBL1569025	CCc1ccc(-c2nc3c(=O)n(C)c(=O)nc-3n(CC)n2)cc1
CHEMBL1476406	O=C(COC(=O)CNC(=O)C1CCCCC1)Nc1ccccc1Cl
CHEMBL1395189	Cc1ccccc1Nc1nc(C#N)nc(NC2CCCC2)n1
CHEMBL1484890	O=C(CNC(=O)c1ccccc1Cl)OC(C(=O)Nc1cc(C(F)(F)F)ccc1Cl)c1ccccc1
CHEMBL1408350	O=C(CNC(=O)C1CCCCC1)OCC(=O)c1ccc(Br)cc1
CHEMBL1355700	CCCCC(OC(=O)CNC(=O)c1ccccc1)C(=O)Nc1cc(C(F)(F)F)ccc1Cl
CHEMBL1513512	COc1cc(NC(=O)C(OC(=O)CNC(=O)c2ccccc2)c2ccccc2)c(OC)cc1Cl
CHEMBL1523915	COc1ccc(C(=O)NCC(=O)OCC(=O)c2cccc3ccccc23)cc1
CHEMBL1333514	O=C(COC(=O)CNC(=O)c1ccccc1Cl)Nc1cc(C(F)(F)F)ccc1Cl
CHEMBL1303200	O=[N+]([O-])c1cc(S(=O)(=O)Nc2ccccc2)ccc1-n1nnc2ccccc21
CHEMBL1410000	O=C(NCCc1nc2ccccc2n1CCCOc1cccc2ccccc12)C1CCCCC1
CHEMBL1594004	CC(C)(C)Nc1nc(C#N)nc(Nc2ccccc2)n1
CHEMBL1442974	COc1ccc(C)cc1NC(=O)C(OC(=O)CNC(=O)c1ccccc1)c1ccccc1
CHEMBL1608151	O=C(CNC(=O)c1ccc(Cl)cc1)OC(C(=O)Nc1cc(C(F)(F)F)ccc1Cl)c1ccccc1
CHEMBL1474911	CCC=C1N=C2C(=O)N(C)C(=O)N=C2N(C)N1
CHEMBL1483184	CN(C)c1ccc(C(=O)NCC(=O)OC(C(=O)Nc2cc(C(F)(F)F)ccc2Cl)c2ccccc2)cc1
CHEMBL1512276	O=C(CNC(=O)c1ccncc1)OC(C(=O)Nc1cc(C(F)(F)F)ccc1Cl)c1ccccc1
CHEMBL1541949	COc1ccc(OC)c(C(=O)COC(=O)CNC(=O)C2CCCCC2)c1
CHEMBL1561260	COc1ccccc1OCCn1c(CCNC(=O)C2CCCCC2)nc2ccccc21
CHEMBL1555151	N#Cc1nc(Nc2cc(F)cc(F)c2)nc(Nc2cc(F)cc(F)c2)n1
CHEMBL1446719	COc1ccc(C(F)(F)F)cc1NC(=O)C(OC(=O)CNC(=O)c1ccccc1)c1ccccc1
CHEMBL1478615	COc1cc(Cl)c(C)cc1NC(=O)C(OC(=O)CNC(=O)c1ccccc1)c1ccccc1
CHEMBL1434650	CC(C)C(OC(=O)CNC(=O)c1ccccc1)C(=O)Nc1cc(C(F)(F)F)ccc1Cl
CHEMBL1412405	O=C(CNC(=O)c1ccc(Cl)cc1Cl)OC(C(=O)Nc1cc(C(F)(F)F)ccc1Cl)c1ccccc1
CHEMBL1336524	O=C(CNC(=O)C1CCCC1)OC(C(=O)Nc1cc(C(F)(F)F)ccc1Cl)c1ccccc1
CHEMBL1397593	COc1cccc(C)c1NC(=O)C(OC(=O)CNC(=O)c1ccccc1)c1ccccc1
CHEMBL1437307	N#Cc1ccc(C(=O)NCC(=O)OC(C(=O)Nc2cc(C(F)(F)F)ccc2Cl)c2ccccc2)cc1
CHEMBL1324306	Cc1cc(C)cc(OCCn2c(CCNC(=O)C3CCCCC3)nc3ccccc32)c1
CHEMBL1358646	COc1cc(NC(=O)C(OC(=O)CNC(=O)c2ccccc2)c2ccccc2)cc(C(F)(F)F)c1
CHEMBL1434640	O=C(CNC(=O)c1ccccc1)OC(CCc1ccccc1)C(=O)Nc1cc(C(F)(F)F)ccc1Cl
CHEMBL1590043	COc1ccc(NC(=O)C(OC(=O)CNC(=O)c2ccccc2)c2ccccc2)c(C)c1
CHEMBL1316847	Cn1nc(-c2ccncc2)nc2c(=O)n(C)c(=O)nc1-2
CHEMBL567769	N#Cc1nc(NCCO)nc(Nc2ccccc2)n1
CHEMBL567786	N#Cc1nc(NCC(F)F)c2ncn(-c3cc(F)cc(F)c3)c2n1
CHEMBL578161	N#Cc1nc(Nc2ccccc2)nc(NC2CCCCC2)n1
CHEMBL566903	N#Cc1nc(Nc2ccc(Br)cc2)nc(NC2CCCC2)n1
CHEMBL1516091	Cc1ccccc1C(=O)NCC(=O)OC(C(=O)Nc1cc(C(F)(F)F)ccc1Cl)c1ccccc1
CHEMBL579273	N#Cc1nc(Nc2cccc(C(F)(F)F)c2)nc(NC2CCCC2)n1
CHEMBL1599275	N#Cc1nc(NCCCO)nc(Nc2ccccc2)n1
CHEMBL1597946	COc1ccc(C(=O)NCC(=O)OC(C(=O)Nc2cc(C(F)(F)F)ccc2Cl)c2ccccc2)cc1OC
CHEMBL1357689	O=C(CNC(=O)c1ccccc1)OCC(=O)c1ccc2ccccc2c1
CHEMBL1368620	O=C(COC(=O)CNC(=O)C1CCCCC1)Nc1cc(C(F)(F)F)ccc1Cl
CHEMBL1395607	O=C(CNC(=O)c1cccc(Cl)c1)OC(C(=O)Nc1cc(C(F)(F)F)ccc1Cl)c1ccccc1
CHEMBL1554060	O=C(CNC(=O)C1CCCCC1)OCCOc1ccccc1
CHEMBL1387871	O=C(COC(=O)CCSc1ccccc1Cl)Nc1ccc(F)cc1F
CHEMBL1564322	COc1cc(NC(=O)C(OC(=O)CNC(=O)c2ccccc2)c2ccccc2)cc(OC)c1
CHEMBL1333234	O=C(CNC(=O)c1ccccc1)OC(C(=O)Nc1cc([N+](=O)[O-])ccc1F)c1ccccc1
CHEMBL1514928	O=C(Nc1ccccc1)Nc1nc(Nc2cc(F)cc(F)c2)nc(NC2CCCC2)n1
CHEMBL1454058	COc1ccc(NC(=O)C(OC(=O)CNC(=O)c2ccccc2)c2ccccc2)cc1Cl
CHEMBL1354623	Fc1cc(F)cc(Nc2nc(NC3CCCC3)nc(C3CO3)n2)c1
CHEMBL566904	CCNc1nc(C#N)nc2c1ncn2-c1cccc(Cl)c1
CHEMBL1435794	O=C(CNC(=O)c1ccccc1)OC(C(=O)Nc1ccc2c(c1)OCO2)c1ccccc1
CHEMBL1322086	O=C(CNC(=O)c1ccc2cc[nH]c2c1)OC(C(=O)Nc1cc(C(F)(F)F)ccc1Cl)c1ccccc1
CHEMBL1484556	O=C(NCCc1nc2ccccc2n1CCCOc1ccccc1)C1CCCCC1
CHEMBL1488456	O=C(CNC(=O)c1ccc2ccccc2c1)OC(C(=O)Nc1cc(C(F)(F)F)ccc1Cl)c1ccccc1
CHEMBL1325904	CCn1cnc2c(Nc3ccc(CC(=O)N=C(N)N)cc3)nc(C#N)nc21
CHEMBL1531857	Cc1ccccc1OCCCn1c(CCNC(=O)C2CCCCC2)nc2ccccc21
CHEMBL1572409	COc1cccc(NC(=O)C(OC(=O)CNC(=O)c2ccccc2)c2ccccc2)c1
CHEMBL1349574	CSCCC(NC(=O)COc1ccc(Cl)cc1Cl)c1nc2ccccc2[nH]1
CHEMBL1449180	Cc1ccccc1-c1nc2c(=O)n(C)c(=O)nc-2n(C)n1
CHEMBL1595749	CC(C)(C)NC(=O)COC(=O)CNC(=O)C1CCCCC1
CHEMBL567134	CCNc1nc(C#N)nc2c1ncn2-c1cc(F)cc(F)c1
CHEMBL1475762	COc1ccc(OCCCn2c(CCNC(=O)C3CCCCC3)nc3ccccc32)cc1
CHEMBL1433431	Cc1ccccc1OC(C)C(=O)NCCNC(=O)C(C)Oc1ccccc1C
CHEMBL1365564	Cc1cccc(C(=O)NCC(=O)OC(C(=O)Nc2cc(C(F)(F)F)ccc2Cl)c2ccccc2)c1
CHEMBL1355151	O=C(CNC(=O)c1ccc(Cl)c(C(F)(F)F)c1)OC(C(=O)Nc1cc(C(F)(F)F)ccc1Cl)c1ccccc1
CHEMBL578159	N#Cc1nc(Nc2cc(F)cc(F)c2)c2ncn(CC(F)F)c2n1
CHEMBL1336551	O=C(CNC(=O)c1ccc(C(F)(F)F)cc1)OC(C(=O)Nc1cc(C(F)(F)F)ccc1Cl)c1ccccc1
CHEMBL1584359	COc1ccc2nc(O)c(N=C(N)S)nc2c1
CHEMBL1411806	Cc1ccccc1OCC(=O)NCC(=O)OCC(=O)c1ccc([N+](=O)[O-])cc1
CHEMBL1519380	O=C(Nc1nc(Nc2cc(F)cc(F)c2)nc(NC2CCCC2)n1)OCc1ccccc1
CHEMBL1481398	Cn1cc(S(=O)(=O)N2CCCCC2)cc1C(=O)NCc1ccc(Cl)cc1
CHEMBL3194398	CC(CC(=O)Nc1ccc(Cl)c(Cl)c1)=NNC(N)=S
CHEMBL1319462	Cc1ccccc1OCCn1c(CCNC(=O)C2CCCCC2)nc2ccccc21
CHEMBL1354509	O=C(CNC(=O)c1ccc([N+](=O)[O-])cc1)OC(C(=O)Nc1cc(C(F)(F)F)ccc1Cl)c1ccccc1
CHEMBL1328042	CC(=O)Oc1ccc(C(=O)COC(=O)CNC(=O)COc2ccccc2C)cc1
CHEMBL1493834	Cc1ccc(Nc2nc(C#N)nc(NC3CCCC3)n2)cc1
CHEMBL1595217	O=C(CNC(=O)c1ccc2[nH]nnc2c1)OC(C(=O)Nc1cc(C(F)(F)F)ccc1Cl)c1ccccc1
CHEMBL1316091	Cc1ccc(OCCn2c(CCNC(=O)C3CCCCC3)nc3ccccc32)cc1
CHEMBL1495524	O=C(CNC(=O)C1CCCCC1)OCc1ccccc1
CHEMBL1417979	CCc1cc2c(O)nc(-c3ccncc3)nc2s1
CHEMBL1394178	COC(=O)c1nc(Nc2cc(F)cc(F)c2)nc(NC2CCCC2)n1
CHEMBL1563675	O=C(CNC(=O)C1CCCCC1)OCC(=O)c1ccc(C2CCCCC2)cc1
CHEMBL1473544	CC(C)CC(OC(=O)CNC(=O)c1ccccc1)C(=O)Nc1cc(C(F)(F)F)ccc1Cl
CHEMBL1336761	CC(C)NC(=O)COC(=O)CNC(=O)C1CCCCC1
CHEMBL1343587	COCCNc1ccc(-c2nn(C)c(=O)c3ccccc23)cc1[N+](=O)[O-]
CHEMBL1316019	CCOC(=O)c1c(NC(=O)c2ccc(S(=O)(=O)N(C)C3CCCCC3)cc2)sc2c1CCN(C(C)C)C2
CHEMBL1461745	Cc1ccccc1NCC(=O)c1ccc(Br)cc1
CHEMBL1497973	Cc1ccc(NC(=O)c2c(C)nc3sc(C(=O)NC4CCCC4)c(N)c3c2-c2ccco2)c(C)c1
CHEMBL1350682	Cc1ccc(-c2csc(NC(=O)Cn3[nH]c(=O)c4ccccc4c3=O)n2)cc1
CHEMBL1369756	Cc1ccc(NC(=O)N2CC3CCCN3c3ccccc32)c(C)c1
CHEMBL1477223	CCN(CC)c1ccc(NC=C2C(=O)NC(=O)N(Cc3ccco3)C2=O)cc1
CHEMBL1354801	Cc1noc(C=Cc2ccco2)c1S(=O)(=O)N1CCC(C(=O)Nc2ccc(F)cc2F)CC1
CHEMBL1447570	Cc1ncc(CN2CCN(CCc3ccccc3)C(CCO)C2)s1
CHEMBL1440584	Cc1cccc(-c2nc(SCC(=O)Nc3cc(C)on3)c3c(=O)n(C)c(=O)n(C)c3n2)c1
CHEMBL1608777	O=C(Nc1ccccc1C(=O)NC(Cc1ccccc1)C(=O)NC1CCCCCC1)c1ccccc1
CHEMBL1366771	COc1ccccc1NC(=O)Cn1c(=O)n(-c2ccc(C)cc2)c(=O)c2ccc(C(=O)NCc3ccco3)cc21
CHEMBL1523000	CC1=CC(=C(C#N)c2nc3ccccc3s2)C=C(C)N1c1ccc(F)cc1F
CHEMBL1518530	CCc1ccccc1NC(=O)Cn1nc2c3cc(F)ccc3n(Cc3cccc(C)c3)cc-2c1=O
CHEMBL1510623	COc1ccc(-c2cc(C(F)(F)F)c(C#N)c(SCC(=O)Nc3ccccc3C#N)n2)cc1
CHEMBL1521924	O=C(Cn1c(=O)n(CC2CCC(C(=O)NCCc3ccccc3)CC2)c(=O)c2ccccc21)Nc1cccc(F)c1
CHEMBL3207313	Cc1cccc(C#N)c1NC1=CC(=O)CC(C)(C)C1
CHEMBL1492438	CC(=O)c1ccc(NC(=O)c2cc(C)nc3c2c(C)nn3-c2ccc(C)cc2)cc1
CHEMBL1596856	CCOC(=O)c1sc(NC(=O)CCN2CCCCCC2)c(C(=O)OCC)c1C
CHEMBL1326880	Cc1ccc(C(=O)Nc2cccc(OCc3cc(=O)n4c5c(sc4n3)CCCC5)c2)cc1
CHEMBL1530330	O=C(Cc1ccc([N+](=O)[O-])cc1)N1CCc2ccccc2C1
CHEMBL1513081	CCOc1ccc2nc(NC(=O)c3nc(SCc4ccccc4C)ncc3Cl)sc2c1
CHEMBL1973383	CC(=NNC(=S)Nc1ccccc1)C1Cc2ccccc2C(=O)O1
CHEMBL1336852	CCOc1ccc(C(=O)c2cn(CC(=O)Nc3ccc4c(c3)OCO4)c3ccc(OCC)cc3c2=O)cc1
CHEMBL1478867	CCN(CC)c1ccc2cc(-c3nc(-c4cc(OC)c(OC)c(OC)c4)no3)c(=O)oc2c1
CHEMBL1592904	Cn1nc(-c2ccccc2)c(-c2ccccc2)c(C(=O)Nc2ccccc2C(N)=O)c1=O
CHEMBL1499508	COc1ccccc1Nc1nc2ccc(C)cc2cc1C#N
CHEMBL1998651	COC(=O)c1cc(=O)n(Cc2cccs2)c(=Nc2ccc(F)cc2)s1
CHEMBL1338077	O=C(Nc1ccccc1)C(=Cc1ccc2c(c1)OCO2)NC(=O)c1ccco1
CHEMBL1318048	COc1ccc(CCNc2nc3cc(OC)c(OC)cc3c3nc(-c4ccccc4)nn23)cc1OC
CHEMBL1516171	Cc1ccccc1C(=O)Nc1nnc(S(=O)(=O)N2c3ccccc3CC2C)s1
CHEMBL1334065	CCOC(=O)CSc1ncnc2c1sc1nc(N3CCOCC3)c3c(c12)CCCC3
CHEMBL1520299	CC1=C(c2ccc(F)cc2)S(=O)(=O)N=C1NCc1ccccc1Cl
CHEMBL1318185	CCCS(=O)(=O)c1ncc(Cl)c(C(=O)Nc2c(C(=O)c3ccccc3)oc3ccccc23)n1
CHEMBL1579065	CN(C(=O)c1ccc2c(=O)n3c(nc2c1)CCCCC3)c1ccccc1Cl
CHEMBL1586694	CCC(C)(C)NC(=O)C(c1cccc(OC)c1OC)N(CCC(C)C)C(=O)CCC(=O)Nc1cc(C)on1
CHEMBL3192629	CCOC(=O)c1c(-c2ccc(C)cc2)csc1N=C(C)C1=C(O)c2ccccc2C1=O
CHEMBL2374089	C=C(C)C1OC2CCC3(C)C4(C)c5[nH]c6cc(Cl)c7c8c6c5C(OC(C)(C)C5CC(C(=C)C7)C85O)C4CCC3(O)C23OC3C1O
CHEMBL1519028	COc1ccc(CCNC(=O)C2CC(c3ccc(C(F)(F)F)cc3)=NO2)cc1
CHEMBL1392420	O=C1CN(c2nc(-c3ccccc3)c3ccccc3n2)c2ccccc2N1
CHEMBL1403109	COc1cc2oc(=O)c(CC(=O)NCCc3ccccc3)c(C)c2cc1Cl
CHEMBL1599578	CCOC(=O)c1nc2ccccc2c(=O)n1-c1ccc(C)cc1
CHEMBL1474984	CCc1ccc(NC(=O)Cn2nc3c4ccccc4n(Cc4ccccc4)cc-3c2=O)cc1
CHEMBL2005434	NC(=S)NN=C1CC(c2ccc3c(c2)OCCCO3)Oc2ccc(F)cc21
CHEMBL1965254	COc1ccc(NN=C(C)c2cnnc(-c3ccccc3)n2)cc1
CHEMBL1491566	CC(NC(=O)CSc1ncccn1)c1ccccc1
CHEMBL1571368	CCOC(=O)c1[nH]c(C)c(C(=O)N2CCN(c3ccc(OC)cc3)CC2)c1C
CHEMBL1385531	NC(=O)CC(NC(=O)c1ccccc1)c1ccc(NC2CCCC2)c([N+](=O)[O-])c1
CHEMBL1416300	Cc1ccc(NC(=O)CN2C(=O)NC(=Cc3ccc(C)s3)C2=O)cc1
CHEMBL1475048	CNCCCCc1cnc(C)c2[nH]c3ccccc3c12
CHEMBL1329552	O=C(Nc1cccc(S(=O)(=O)NC2=NCCC2)c1)c1cc(-c2ccccn2)nc2ccccc12
CHEMBL1543729	Cc1noc(C)c1COC(=O)Cc1ccc(Cl)cc1
CHEMBL1470700	Cc1nc(N2CCN(Cc3ccccc3)CC2)nc(O)c1C
CHEMBL1474689	CCOc1ccc(CN2C(=O)C(=O)c3cccc(C)c32)cc1OC
CHEMBL1317114	CCC(C)NC(=O)CSc1nc2cc3c(cc2c(=O)n1Cc1ccc(C(=O)NCCc2ccc(OC)c(OC)c2)cc1)OCO3
CHEMBL1522995	COc1ccccc1C1N(c2ccc(Cl)cc2)C(=O)C2CCCN21
CHEMBL1314513	Cc1cccc(Oc2nc3c(C)cccn3c(=O)c2C=C(C#N)c2nc3ccccc3[nH]2)c1
CHEMBL1436870	CC(=O)c1ccc(NC(=O)c2c3c(nc4ccccc24)C(=O)N(C2CCCCC2)C3)cc1
CHEMBL1484642	Cc1ccc(C)c(NC(=O)Cn2c(=O)n(Cc3ccccc3)c(=O)c3oc4ccccc4c32)c1
CHEMBL1589888	CCc1ccccc1NC(=O)c1cnn2c(C(F)(F)F)cc(-c3ccc(OC)c(OC)c3)nc12
CHEMBL1485995	CCc1ccc(NC(=O)CN2C(=O)CCSc3ccc(S(=O)(=O)N4CCCC4)cc32)cc1
CHEMBL3192825	CCOC(=O)C(C)C(C)=NNC(N)=S
CHEMBL1594230	CC=C(C)C(=O)Nc1cccc(C2=NOC3(C2)CC(C(N)=O)N(C(=O)c2cc([N+](=O)[O-])cc([N+](=O)[O-])c2)C3)c1
CHEMBL3196168	Cc1nnc(C)n1N=Cc1cc2ccccc2nc1Cl
CHEMBL3210198	CC(=O)C(=NNc1cccc(Cl)c1)Sc1cccc2cccnc12
CHEMBL1369988	Cc1ccc(NC(=O)c2ccc(NCCc3ccccc3)c([N+](=O)[O-])c2)cc1F
CHEMBL3196901	COC(=O)c1cc(=O)n(Cc2ccc(OC)c(OC)c2)c(=Nc2ccc(F)cc2)s1
CHEMBL1498190	Cc1nn2c(nc1=O)NNC2(C)C(C)(C)C
CHEMBL1436671	Cc1ncc(CO)c2c1Oc1nc(-c3ccc(F)cc3)nc(SCc3ccc(F)cc3Cl)c1C2
CHEMBL1477007	COC(=O)c1c(NC(=O)c2ccc(S(=O)(=O)N3CCC(C)CC3)cc2)sc2c1CCN(C)C2
CHEMBL1386313	Cc1[nH]c2ccccc2c1C(=O)CSc1ccc(F)cc1
CHEMBL1470925	Cc1cc(NCc2ccccn2)n2nc(C)c(-c3ccc(Cl)cc3)c2n1
CHEMBL1465431	O=C(NC(=S)N1CCN(c2ccc([N+](=O)[O-])cc2)CC1)c1ccccc1
CHEMBL1461533	CCOC(=O)c1c(C)[nH]c(C(=O)CSc2nnc(Nc3c(C)cccc3C)s2)c1C
CHEMBL1370242	Cc1ccc(C(=O)NCc2ccc(F)cc2)cc1NC(=O)c1nsc2ccccc12
CHEMBL1400877	CCC(C)NC(=O)c1[nH]c2cc(C)ccc2c1Sc1ccc(Cl)cc1
CHEMBL1471328	O=c1cc(COc2ccccc2[N+](=O)[O-])nc2sccn12
CHEMBL1549083	Cc1cc(NC(=O)CSc2nnc(C(C)N(C)C)n2Cc2ccccc2)no1
CHEMBL1308802	CCOC(=O)C1=C(C)N(C)C(=O)C1CC(=O)O
CHEMBL1459841	Cc1cc(C)c2nc(SCC(=O)N3CC(=O)Nc4ccccc43)c(C#N)cc2c1
CHEMBL1366424	COc1ccc(C2(C(=O)Nc3ccc(OC)cc3OC)CCCC2)cc1
CHEMBL1476806	CCc1ccccc1NC(=O)C(CC)Sc1ncnc2c1sc1ccccc12
CHEMBL1317643	COc1ccccc1CCNC(=O)c1cc2ccccn2n1
CHEMBL1436531	COc1ccccc1CNC(=O)CCn1c(=O)c2ccccc2n(CC(=O)Nc2ccc(C)cc2)c1=O
CHEMBL1366964	Cc1cc(C)c2c(=O)c3c(oc2c1)C(=O)N(CCCOC(C)C)C3c1ccccc1F
CHEMBL1314402	O=C(NCc1ccccc1)c1ccc(Cn2c(=O)c3cccn3c3cccnc32)cc1
CHEMBL1551796	COc1cccc(CNc2ncnc3c2nnn3C)c1
CHEMBL1320074	Cc1ccc(C)c(NC(=O)C(OC(=O)c2ccc(C)s2)c2ccccc2)c1
CHEMBL1570631	CCN(CC)c1ccc2cc(-c3nc(-c4ccc(Cl)cc4Cl)cs3)c(=O)oc2c1
CHEMBL576932	N#CC1=C(N)n2c(sc(=Cc3cccs3)c2=O)=C(C#N)C1c1cccs1
CHEMBL1313396	O=C(C1=CC(c2coc3ccccc3c2=O)CC(OCCCCO)O1)N1CCOCC1
CHEMBL1354930	CC(=O)N1CCc2c(sc3c2c(=O)n(-c2ccccc2)c(=O)n3CC(=O)Nc2cc(C)cc(C)c2)C1
CHEMBL3192235	O=C(NN=Cc1ccccn1)c1cc([N+](=O)[O-])cc([N+](=O)[O-])c1
CHEMBL1596294	O=C(Cn1cc(S(=O)(=O)c2ccc(Cl)cc2)c(=O)c2ccccc21)Nc1ccc2c(c1)OCO2
CHEMBL1596219	COC(=O)CSc1nc(C)c(C(=O)Nc2ccccc2C)c(-c2ccc(Cl)cc2)c1C#N
CHEMBL1551720	CC(CNC(=O)c1ccc(Nc2nc3ccccc3n3nnnc23)cc1)c1ccccc1
CHEMBL1562035	O=c1c2ccccc2nc(C=Cc2ccccc2O)n1-c1ccc(Br)cc1
CHEMBL1972298	COCCCn1c(=C(C#N)C(N)=O)sc(=Cc2ccccc2OC(F)F)c1=O
CHEMBL1464945	CN(C)S(=O)(=O)c1ccc(C(=O)NC2CCCc3ccccc32)cc1
CHEMBL1517629	CCCCN(C)S(=O)(=O)c1ccc(C(=O)Nc2sc3c(c2C(=O)OCC)CCN(C(C)C)C3)cc1
CHEMBL1419815	CC(=O)c1sc2nsc(SCCN3CCCC3)c2c1N
CHEMBL1520545	COc1ccc(C2c3ccc(O)cc3Oc3ncn4nc(-c5ccncc5)nc4c32)cc1OC
CHEMBL1501305	CN1C2CCC1C(=Cc1ccc(F)cc1)C(=O)C2=Cc1ccc(F)cc1
CHEMBL1506622	Cc1ccc(C(=O)C=Cc2c[nH]c3ccccc23)cc1
CHEMBL1493200	COc1cccc(NC(=O)c2cnc(SCC(=O)N3CCOCC3)n(C)c2=O)c1
CHEMBL1576055	COc1cccc(NC(S)=NN=C2CCCCCC2)c1
CHEMBL1395155	COc1ccc(-c2nnc(SCC(=O)Nc3cccc(Cl)c3C)nc2-c2ccc(OC)cc2)cc1
CHEMBL1478571	COc1ccc(C=CC(=O)Nc2ccc(OC)cc2[N+](=O)[O-])cc1
CHEMBL1517271	Cn1ccc2c(OCC(=O)Nc3ccc([N+](=O)[O-])cc3)cccc2c1=O
CHEMBL1464096	Cc1ccc2nc3c(cc(C#N)c(=N)n3Cc3cccnc3)c(=O)n2c1
CHEMBL1541141	N=c1n(CC(=O)c2ccc([N+](=O)[O-])cc2)c2ccccc2n1Cc1ccccc1Cl
CHEMBL1602274	COc1ccc(-c2csc(C(C#N)=CNc3ccc4c(c3)OCCO4)n2)cc1
CHEMBL1474324	COc1ccc(S(=O)(=O)N2CCN(c3ccccc3)CC2)cc1-c1noc(C)n1
CHEMBL1397562	N#Cc1ccccc1Cn1nnc2c(O)nc(C3CCCN(S(=O)(=O)c4ccc(F)cc4)C3)nc21
CHEMBL1474699	CCN(C(=O)c1cc2c(=O)oc3ccccc3c2s1)c1cccc(C(F)(F)F)c1
CHEMBL1422188	CCN(CC)c1ccc(NC=C2C(=O)NC(=O)N(CCc3ccc(OC)c(OC)c3)C2=O)cc1
CHEMBL1502800	C=CCNC(=O)NC(=O)COC(=O)C(C#N)=Cc1cc(C)n(CCC(C)C)c1C
CHEMBL1344331	CCCCCNCc1cccc(Br)c1
CHEMBL1600017	CCOc1ccc(NC(=O)Cn2cc(C(=O)c3ccc(CC)cc3)c(=O)c3cc(C)ccc32)cc1
CHEMBL1611935	O=c1cc(COc2ccc(Cl)cc2Cl)nc2scc(-c3ccccc3)n12
CHEMBL1315967	NC(=O)c1nc(Nc2ccccc2)sc1NC(=O)c1c(F)cccc1F
CHEMBL456817	CCCCCC=CCC=CCC=CCC=CCCCCCC(=O)NCCc1ccc(O)c(O)c1
CHEMBL1479350	COc1ccc(OC)c(NC(N=C(S)Nc2ccccc2)=Nc2nc(C)cc(C)n2)c1
CHEMBL1594785	O=C(Nc1ccc(Br)cc1F)N1CC=C(c2c[nH]c3ccccc23)CC1
CHEMBL1555146	CCOc1ccc(NC(=O)Cn2cc(C(=O)c3ccccc3)c(=O)c3cc(OC)ccc32)cc1
CHEMBL1514611	Cc1ccc2c(c1)c1c(c(=O)n(-c3ccccc3)c(=O)n1Cc1ccccc1C)n2C
CHEMBL1312331	COc1cc(N2C(=O)c3ccccc3C2=O)c(Cl)cc1C(=O)OCC(=O)N1CCOCC1
CHEMBL3208264	Cn1c(=O)c2c(ncn2CC(=O)NN=CC(Br)=Cc2ccccc2)n(C)c1=O
CHEMBL1419324	Cc1c(N=NC(C(=O)Nc2ccccc2)=C(O)c2ccccc2)c(=O)n(-c2ccccc2)n1C
CHEMBL3189810	O=C(NN=Cc1cc(Br)c(Br)s1)c1ccncc1
CHEMBL1450827	COc1ccc(-n2c(C)cc(C=C3SC(=S)NC3=O)c2C)cc1
CHEMBL1396126	COc1ccc(NC(=O)c2sc3nc4c(cc3c2N)CN(Cc2ccccc2)CC4)cc1OC
CHEMBL1471450	Nc1ccc2[nH]c(CCCCCCCCc3nc4cc(N)ccc4[nH]3)nc2c1
CHEMBL1610776	Cc1cc(C)c(-n2nnnc2SCC(=O)c2cc3ccccc3o2)c(C)c1
CHEMBL1442618	Cc1cccc(NC(=O)Cn2nc3c4ccccc4n(Cc4ccccc4)cc-3c2=O)c1
CHEMBL1399520	O=C(O)CCNS(=O)(=O)c1ccc2c(c1)CCCC2
CHEMBL1303373	N#CC(=Cc1cccc([N+](=O)[O-])c1)C(=O)NCc1ccc(Cl)cc1
CHEMBL1486599	Cc1ccc2nc3c(cc(C#N)c(=N)n3CC3CCCO3)c(=O)n2c1
CHEMBL1489714	CCOC(=O)N1CCN(S(=O)(=O)c2ccc(C(=O)Nc3sc4c(c3C#N)CCC4)cc2)CC1
CHEMBL1528261	Cc1cccc(C(=O)Nc2cccc(OCc3cc(=O)n4c(C)csc4n3)c2)c1
CHEMBL1541316	CCCN1C(=O)C(=Cc2c(N3CCNC(=O)C3CC(=O)OCC)nc3c(C)cccn3c2=O)SC1=S
CHEMBL3212892	Cc1occc1C(=O)NN=CC1=C(N2CCOCC2)C(=Cc2ccc(Cl)cc2Cl)CC1
CHEMBL1560522	c1ccc2[nH]c(NN=C3CCCCCC3)nc2c1
CHEMBL1515779	Cc1ccc(NC(=O)CSc2ncnc3c2sc2ccccc23)cc1C
CHEMBL1448323	Cc1ccc(CSc2ncc(Cl)c(C(=O)Nc3sc4c(c3C(N)=O)CCCC4)n2)cc1
CHEMBL1446020	NC(=O)CC(NC(=O)Cc1cccc2ccccc12)c1ccc(NCCc2cccc(F)c2)c([N+](=O)[O-])c1
CHEMBL1508058	N=C(NNC(=O)c1sccc1OCc1ccc(Cl)cc1Cl)c1ccccn1
CHEMBL1607314	COc1ccc(OC)c(NS(=O)(=O)c2ccc(Br)s2)c1
CHEMBL1978330	CCOC(=O)Cn1c(=NC(=O)c2ccc([N+](=O)[O-])s2)sc2ccccc21
CHEMBL1547359	Cc1ccc(S(=O)(=O)NNC(=O)c2sc(=S)n(C)c2C)cc1
CHEMBL1357002	O=C(CSCc1cnn(-c2ccccc2)c1-n1cccc1)NCc1cccc(Cl)c1
CHEMBL1510905	Cc1nn2c(NCc3ccccn3)cc(C(C)C)nc2c1-c1ccccc1
CHEMBL1455149	CCCCN(CCCC)S(=O)(=O)c1ccc(C(=O)Nc2sc3c(c2C(N)=O)CCN(CC)C3)cc1
CHEMBL1512481	CCOc1ccc2cc(-c3nnc(Nc4ccccc4F)s3)c(=O)oc2c1
CHEMBL1422117	COc1cc(C=C2SC(=S)N(CC(=O)NC3=NCCS3)C2=O)cc(OC)c1OC
CHEMBL1479867	CCOc1ccc(NC(=O)C2CCN(S(=O)(=O)c3ccc4c(c3)oc(=O)n4C)CC2)cc1
CHEMBL1433520	COc1ccccc1NC(=O)Cn1c(=O)n(CC2CCC(C(=O)NCCc3ccccc3)CC2)c(=O)c2ccccc21
CHEMBL1397875	COc1cc(Cl)c(C)cc1Nc1nc2ccccc2nc1NS(=O)(=O)c1ccccc1
CHEMBL1587389	CCCCNC(=O)Nc1ccc(C(O)(C(=O)OCC)C(F)(F)F)cc1
CHEMBL1313936	COC(=O)CSc1nc2cc(OC)ccc2cc1C#N
CHEMBL3192161	CC(=NNc1nc2ccccc2nc1C)c1ccccc1O
CHEMBL1453916	COc1ccc(-c2cc(-c3nnc(COC(=O)C4CC4C)o3)c3ccccc3n2)cc1OC
CHEMBL1538540	Cc1cccc(Cc2c(C)nc3c(C(=O)N4CCN(Cc5ccc6c(c5)OCO6)CC4)cnn3c2C)c1
CHEMBL1331382	N#Cc1c(C(F)(F)F)cc(-c2cccs2)nc1SCC(=O)Nc1ccc(Cl)cc1
CHEMBL1557446	CCOc1cc(C(=O)N2CC(=O)Nc3ccc(C)cc3C2c2ccccc2)cc(OCC)c1OCC
CHEMBL1348231	O=C(CSc1nc2ccc([N+](=O)[O-])cc2s1)NC1CCS(=O)(=O)C1
CHEMBL3214396	C=CCN1C(=NC(=O)CCC)SC2CS(=O)(=O)CC21
CHEMBL1532293	CC1CCN(Cc2ccc(-c3nnn(CC(=O)Nc4ccccc4Cl)n3)cc2)CC1
CHEMBL1479058	COc1ccc(-c2ccc(-c3noc(-c4ccccc4OC)n3)c(OC)n2)cc1
CHEMBL1599837	CCOC(=O)N1CCc2c(sc3c2c(=O)n(-c2ccc(Cl)cc2)c(=O)n3CC(=O)c2ccc(F)cc2)C1
CHEMBL1571843	COc1ccc2nc(NS(=O)(=O)c3ccc(C)cc3)c(Nc3cc(Cl)ccc3OC)nc2c1
CHEMBL1377046	Cc1cccc(N(C)c2nc3ccc(C(=O)c4ccccc4)cc3n3c(C)nnc23)c1
CHEMBL1355004	Cc1ccc2oc(-c3cc(NC(=O)c4ccc5c(c4)OCCO5)cc(C)c3O)nc2c1
CHEMBL3213967	CC(=Nc1ccccc1)C1=C(O)OC(C)C1=O
CHEMBL1527492	CCc1ccc(C2CC(c3ccco3)=NN2S(C)(=O)=O)cc1
CHEMBL1325955	COC(=O)c1ccc(NC(=O)CC2Nc3cc(C)c(C)cc3NC2=O)cc1
CHEMBL1610757	COc1ccc(OC)c(C=Cc2nc3ccccc3c(=O)n2-c2ccc(F)c(Cl)c2)c1
CHEMBL1564169	COc1ccc(OCC(O)=C(C#N)c2nc3ccccc3[nH]2)cc1
CHEMBL141970	CCCCCC=CCC=CCC=CCCCCCCC(=O)NCCc1ccc(O)c(O)c1
CHEMBL1501754	O=[N+]([O-])c1ccc(CSc2ccc(-c3ccccn3)nn2)cc1
CHEMBL1478057	CC(C)n1cc(-c2ccc(Cl)cc2)cc(C#N)c1=O
CHEMBL1572027	Cc1ccc(C)c(NC(=O)Cn2c(=O)n(Cc3ccco3)c(=O)c3oc4ccccc4c32)c1
CHEMBL1394116	COc1ccc(OC)c(CCNC(=O)c2cc3c(-c4ccccc4F)nn(C)c3s2)c1
CHEMBL1325341	CN(C)c1ccc(C=C(C#N)C(=O)Nc2nc3c(s2)CCN(Cc2ccccc2)C3)cc1
CHEMBL1300506	Cc1ccc2c(c1)Sc1c(ccc3ccccc13)N2
CHEMBL1599147	CCn1c(N)nc2c1c(=O)n(C)c(=O)n2C
CHEMBL1470351	COc1ccc(-n2cc(C(=O)c3ccc4ccccc4c3O)cn2)cc1
CHEMBL1456632	S=C(Nc1ccccc1)Nc1nc2ccccc2n1CCOc1ccc(Br)cc1
CHEMBL1519022	COc1cc(C=C2C(=O)N(c3ccccc3)N=C2C)ccc1OS(=O)(=O)c1ccccc1
CHEMBL1397510	CCc1ccc(C(=O)c2cn(CC(=O)Nc3cc(OC)cc(OC)c3)c3ccc(CC)cc3c2=O)cc1
CHEMBL1593236	Cc1ccc(C)c(NC(=O)Cn2cc(S(=O)(=O)Cc3cccc(Cl)c3)c3ccccc32)c1
CHEMBL1581174	Cc1ccc(-c2ccc3nnc(SCC(=O)NCC4CCCO4)n3n2)cc1
CHEMBL1414136	COc1cccc(N2CCN(C(=O)CCn3nc(C)c(S(=O)(=O)N4CCCC4)c3C)CC2)c1
CHEMBL1461160	CC(=O)N1C=Cc2c(c(C)c3c([nH]c4ccccc43)c2C)C1
CHEMBL1512160	CCOc1ccc(-c2cc(C(=O)NCCc3ccc(OC)c(OC)c3)c3c(-c4ccc(F)cc4)[nH]nc3n2)cc1
CHEMBL1595363	CCCCn1c(SC(C)C(N)=O)nc2cc(C(=O)OC)ccc2c1=O
CHEMBL1461764	COc1ccccc1NC(=O)Cn1c(=O)n(-c2ccccc2)c(=O)c2oc3ccccc3c21
CHEMBL2003667	O=C(NN=Cc1ccc(-c2ccc([N+](=O)[O-])cc2)o1)C1CC1c1ccccc1
CHEMBL1354670	Cc1cc(C)c(Cn2c3ccccc3c3cnn(CC(=O)N4CCCCCC4)c(=O)c32)c(C)c1
CHEMBL1373027	Cc1ccc(C(=O)NC(=S)NCc2cccnc2)cc1
CHEMBL1432276	COc1ccc(CNC(=O)c2ccc(Cn3nc(C)c([N+](=O)[O-])c3C)o2)cc1
CHEMBL1522485	O=C(COC(=O)c1cn(-c2ccccc2)nc1-c1ccc(F)cc1)Nc1ncc(Cl)cc1Cl
CHEMBL1365396	CN(C)c1ccc(CNC(=O)Cn2c(=O)oc3cc(S(=O)(=O)N4CCCCCC4)ccc32)cc1
CHEMBL1356154	COc1ccccc1NC(=O)c1sc2nc3c(c(C(F)(F)F)c2c1N)CN(C(C)=O)CC3
CHEMBL1367373	CC(=O)Nc1sc(C)c(C)c1C(=O)OCC(=O)Nc1cc(S(C)(=O)=O)ccc1Cl
CHEMBL1490506	COc1ccc(CCNC(=O)CSc2cccc3cccnc23)cc1OC
CHEMBL1997915	CN1C(=CC=NNC(=O)c2cccnc2)C(C)(C)c2ccccc21
CHEMBL1398015	O=C(Nc1cccc(C(F)(F)F)c1)C1CCCN(S(=O)(=O)c2cccc3nonc23)C1
CHEMBL1362321	COc1ccc(OC)c(CN2CCC(CNC(=O)Nc3cccc(Cl)c3)CC2)c1
CHEMBL1407277	CCOc1ccc(CCNC(=O)c2ccc(Nc3nc4ccccc4n4nnnc34)cc2)cc1OCC
CHEMBL1598836	CC(C)CN(CC(C)C)S(=O)(=O)c1ccc(C(=O)Nc2sc3c(c2C(N)=O)CCN(C(C)C)C3)cc1
CHEMBL1440178	CC1CCC(C(=O)NC(C(=O)NCc2cccnc2)C(C)C)CC1
CHEMBL1514512	CC(C)(c1ccc(OCC2CO2)cc1)c1ccc(OCC2CO2)cc1
CHEMBL3198787	CCn1c(SCC(=O)NN=C(C)c2ccncc2)nc2ccccc21
CHEMBL1525152	CN(C)S(=O)(=O)c1ccc(NC(=O)CN2CCCc3ccccc32)cc1
CHEMBL1567009	Cc1n[nH]c(C)c1S(=O)(=O)NCCc1ccc(Cl)cc1
CHEMBL3391713	CC(N)=C(C#N)C(=O)COC(=O)c1cc(C)n(-c2ccc(F)cc2)c1C
CHEMBL1445340	Cc1ccc(OCC(=O)Nc2cccc(OCc3cc(=O)n4cccc(C)c4n3)c2)cc1C
CHEMBL1397648	Cc1ccccc1Cn1c(-c2cccs2)nc2ccccc21
CHEMBL1374804	O=C(Nc1c2c(nc3ccccc13)CCCC2)c1ccccc1Br
CHEMBL1592272	Cc1ccc(NC(=O)CCCn2c3ccccc3c(=O)c3cc(C)ccc32)c(Br)c1
CHEMBL1569022	CC(C)N1C(=S)SC(C)(C)C1NO
CHEMBL1476793	Cc1ccc(-n2c(=O)c3ccc(C(=O)NCc4ccco4)cc3n(Cc3ccccc3C#N)c2=O)cc1
CHEMBL1434428	Cc1ccc(S(=O)(=O)Nc2cc3c(C(=O)OCc4ccccc4)c(C)oc3c3ccccc23)cc1
CHEMBL3207685	COCCCn1c(=C(C#N)C(=O)NCCOC)sc(=Cc2ccc(OC(F)F)c(OC)c2)c1=O
CHEMBL1488079	CN(C)c1ccc2c3c(cccc13)C(=O)N(c1ccccc1)C2=O
CHEMBL1412184	COc1ccc(C2=NN(C(=O)COc3ncnc4ccccc34)C(c3ccco3)C2)cc1
CHEMBL1524147	COc1cc(C=C2SC(=O)N(CCN)C2=O)ccc1OS(=O)(=O)c1cc(C)ccc1C
CHEMBL1453386	Cc1cccc(NC(=O)CSc2cc(C)c(C#N)c3nc4ccccc4n23)c1
CHEMBL1580529	COc1ccc2c(c1)c1nc3ccccc3nc1n2Cc1ccc(OC(C)C)c(OC)c1
CHEMBL1388377	COc1ccccc1N1CCN(C(=O)c2coc(=O)c(Br)c2)CC1
CHEMBL1386467	c1ccc(-c2n[nH]c(-c3ccccn3)n2)cc1
CHEMBL1564721	COc1cc(C2NC(=O)NC(c3ccccc3)=C2C(C)=O)ccc1OCC#N
CHEMBL1328950	CCc1ccc(C(=O)c2cn(CC(=O)Nc3ccc4c(c3)OCCO4)c3ccc(F)cc3c2=O)cc1
CHEMBL1489068	CC(C)Oc1ccc(CCc2nnc(SC(C)C(=O)O)n2-c2ccccc2)cc1
CHEMBL1550061	Cc1nn(C(C)C)c(C)c1C1CC2CN(Cc3cccc(Cl)c3)C(=O)C23CCCN13
CHEMBL1376678	Cc1ccc(CN2C(=O)NC(=Cc3ccc(N4CCOCC4)cc3)C2=O)cc1
CHEMBL1562894	O=C(Nc1cccc(Cl)c1)c1ccc(NCC2CCCO2)c([N+](=O)[O-])c1
CHEMBL1452550	Cc1cccc(C(=O)Nc2ccc(C(=O)OCc3cc(=O)n4nc(C5CC5)sc4n3)cc2)c1
CHEMBL1416823	Cc1ccc(C)c(NC(=O)CSc2ncc3c(n2)-c2ccccc2N(Cc2ccccc2C)S3(=O)=O)c1
CHEMBL1493165	CCC(C)NC(=O)C1CCN(S(=O)(=O)N2CCCC2)CC1
CHEMBL1358727	COc1cc(-c2cc(OC)c3c(C)oc(C)c3c(=O)c2)ccc1OC(=O)c1cccc(Cl)c1
CHEMBL1360784	O=C(O)CSc1cccc2cccnc12
CHEMBL1964776	O=[N+]([O-])c1ccc(NN=Cc2ccc(OCc3cccc4ccccc34)cc2)nc1
CHEMBL1563482	O=C(Nc1ccc(Br)cc1)C1CCCN(S(=O)(=O)c2ccc(Br)s2)C1
CHEMBL1356197	COc1ccc(CCNC(=O)C(=O)NCC(c2ccco2)S(=O)(=O)c2ccc(C)cc2)cc1
CHEMBL1461691	O=C(NCc1ccccc1)c1ccccc1CO
CHEMBL1428518	COc1ccccc1OCc1ccc(C(=O)N2CCOCC2)o1
CHEMBL3193901	CC(=NNC(=O)c1sccc1-n1cccc1)c1cccs1
CHEMBL1454696	CCOC(=O)C1=C(N)Oc2cc(C)nc(O)c2C1c1ccncc1
CHEMBL3212665	CCC(=NCc1ccccc1)C1=C(O)C(C(=O)OC)C(C)(C)CC1=O
CHEMBL1434596	COc1ccc(NC(=O)CSc2nc3ccccc3n2Cc2cccc(OC)c2)cc1
CHEMBL1418455	Cc1cccc(NC(=O)N2CCC(n3c(C)nc4cccnc43)CC2)c1
CHEMBL1487623	COC(=O)C1(C)Cc2cc(OC(C)=O)c(OC(C)=O)cc2N1
CHEMBL1369053	O=C(CSc1nnc(Cc2cccs2)n1-c1ccccc1)Nc1ccc2c(c1)OCCO2
CHEMBL1411784	COC(=O)CSc1nc2ccc(C)cc2cc1C#N
CHEMBL1551073	CCN1CCc2c(sc(NC(=O)CSc3ccccc3)c2-c2nc3ccccc3s2)C1
CHEMBL1299733	CNC(=O)NC(=O)C(C)OC(=O)CCCc1nc2ccccc2s1
CHEMBL468719	C=C(NC(=O)C(=C)NC(=O)c1csc(C2=NC3c4csc(n4)C4NC(=O)c5csc(n5)C(C(C)(O)C(C)O)NC(=O)C5CSC(=N5)C(=CC)NC(=O)C(C(C)O)NC(=O)c5csc(n5)C3(CC2)NC(=O)C(C)NC(=O)C(=C)NC(=O)C(C)NC(=O)C(C(C)CC)NC2C=Cc3c(C(C)O)cc(nc3C2O)C(=O)OC4C)n1)C(N)=O
CHEMBL1476410	COc1ccc(NC(=O)Cn2c(=O)n(Cc3ccco3)c(=O)c3sc4ccccc4c32)c(OC)c1
CHEMBL1601774	COc1ccc(N2CCN(S(=O)(=O)c3ccc(OC)c(-c4noc(C)n4)c3)CC2)cc1
CHEMBL1529830	COc1cccc(N2CC(=O)Nc3c(oc4nc(-c5ccccc5)cc(C)c34)C2=O)c1
CHEMBL1532491	O=c1oc2ccccc2c(O)c1C1c2ccc(O)cc2Oc2c1c(=O)oc1ccccc21
CHEMBL1441666	COc1ccc(OC)c(NC(=O)Cn2c(=O)n(-c3cccc(C)c3)c(=O)c3c2c2cc(C)ccc2n3C)c1
CHEMBL1565125	COc1cc2nc3c(c([Si](C)(C)C(C)(C)C)c2cc1OC)Cn1c-3cccc1=O
CHEMBL3190277	Fc1ccccc1C=Nn1cc(-c2ccccc2)nc1S
CHEMBL1557835	CCOC(=O)c1cc2c(=O)n3ccccc3nc2n(CCOC)c1=NC(=O)C(C)(C)Oc1ccc(Cl)cc1
CHEMBL2004505	CCOC(=O)c1c(CC(C)C)csc1N=CC1C(=O)CCCC1=O
CHEMBL1545592	O=C(CSc1nnc(-c2ccccc2)c(-c2ccccc2)n1)Nc1ncc(Cl)cc1Cl
CHEMBL1552495	Cc1ccc(CNc2cc(C)nc3nc(-c4ccc(C)cc4)nn23)cc1
CHEMBL1516126	COc1ccc(NC(=O)c2sc3nc(C)c(C(=O)Nc4ccc(C)cc4C)c(-c4cccs4)c3c2N)cc1
CHEMBL1472956	CCS(=O)(=O)c1ncc(Cl)c(C(=O)Nc2c(C(=O)c3ccc(C)cc3)oc3ccccc23)n1
CHEMBL1514781	Cc1ccc(CNC(=O)C(C)n2nc(C)c3sc4ccccc4c3c2=O)cc1
CHEMBL1535844	COc1ccccc1N1CCN(C(=O)c2nc(SC)ncc2Cl)CC1
CHEMBL1539020	COc1cc(C=C2C(=O)c3ccccc3C2=O)cc(OC)c1
CHEMBL1352543	COc1ccccc1-c1nc(C#N)c(N2CCN(c3ccccc3)CC2)o1
CHEMBL3212699	Cc1ccc(OCC(=O)NN=Cc2c(C)n(C)c3ccccc23)c([N+](=O)[O-])c1
CHEMBL1591213	CCCSCCCNC(=O)c1ccc(Cn2c(=O)c3cccn3c3cccnc32)cc1
CHEMBL1515714	Cc1ccc(-n2nc(CO)c(C(=O)NCCC(C)C)n2)cc1C
CHEMBL1596730	O=[N+]([O-])c1cc(C(F)(F)F)cc([N+](=O)[O-])c1Sc1n[nH]c(C(F)(F)F)n1
CHEMBL1452109	CCOC(=O)c1cn(-c2ccc(F)c(F)c2)c2c(F)c(F)c(F)c(F)c2c1=O
CHEMBL1590476	Cc1ccc(NC(=O)Cn2c(=O)nc(-c3ccccc3)c3ccccc32)cc1
CHEMBL2002444	CC(=NNC(=S)NCc1ccccc1)c1cccs1
CHEMBL1439239	COC(=O)Cc1ccc(NC(=S)N2CCN(c3ccc(F)cc3)CC2)cc1
CHEMBL1457305	O=S(=O)(c1cc(-c2nc3ccccc3s2)ccc1Cl)N1CCOCC1
CHEMBL1496222	COc1ccc(NC(=O)c2sc3nc(-c4ccc(OC)cc4)cc(C(F)(F)F)c3c2N)cc1
CHEMBL1474212	CCOCCCNC(=O)c1c(NC(=O)c2nc(SC)ncc2Cl)sc2c1CCCC2
CHEMBL1314707	COc1ccc(CCNC(=O)CSc2ncc3c(n2)-c2cc(Cl)ccc2N(Cc2ccccc2)S3(=O)=O)cc1OC
CHEMBL1607867	CCCS(=O)(=O)c1nc(S(=O)(=O)c2ccc(C)cc2)c(NCCCOC(C)C)s1
CHEMBL1462164	COc1ccc2oc(C(=O)OCC(O)=C(C#N)c3nc4ccccc4[nH]3)c(C)c2c1
CHEMBL1338705	CC(=O)N1CCc2cc(S(=O)(=O)NC(Cc3ccccc3)C(=O)Nc3ccc(Cl)cc3)ccc21
CHEMBL1568373	Cc1cccc2sc(NC(=O)C3CCCN(S(=O)(=O)c4cccc5nonc45)C3)nc12
CHEMBL1394843	CCOCCCn1c(=N)c(C(=O)NC(C)c2ccccc2)cc2c(=O)n3cc(C)ccc3nc21
CHEMBL1398615	COc1cccc(NC(=O)c2cc3c(=O)n4ccccc4nc3n(CC(C)C)c2=N)c1
CHEMBL1597835	Cc1cc(C)cc(NC(=O)CSc2nncn3c2cc2occc23)c1
CHEMBL1457278	Cc1ccc2c(=O)c(C(=O)c3cccc(Cl)c3)cn(CC(=O)NC3CCCCC3)c2n1
CHEMBL1335037	CC(C)n1cc(C=C2SC(=O)N(CC(=O)Nc3ccc4c(c3)OCO4)C2=O)c2ccccc21
CHEMBL1735171	CCN(CC)C(=O)CSC1=C(C#N)C(c2ccco2)C(=C(O)OCCOC)C(C)=N1
CHEMBL1354466	CCc1ccc2oc(-c3cccc(NC(=O)COc4ccccc4Cl)c3)nc2c1
CHEMBL3214613	COC(=O)C(=NNc1cccc(C)c1)N1CCCc2ccccc21
CHEMBL1597317	COC(=O)c1ccccc1NC(=O)Cn1c(=O)n(CCCC(=O)NCc2ccccc2Cl)c(=O)c2ccccc21
CHEMBL3194657	O=[N+]([O-])c1cc2c(cc1C=NNc1nc(O)c3ccccc3n1)OCO2
CHEMBL1445981	CCc1ccc(C(=O)c2cn(CC(=O)Nc3ccc(OC)c(OC)c3)c3ccc(C)cc3c2=O)cc1
CHEMBL3189700	Cc1nn(-c2ccccc2)cc1C=NNC(N)=S
CHEMBL1510741	O=C(NCc1ccc(F)cc1)Nc1cccc([N+](=O)[O-])c1
CHEMBL1317889	Cc1cccc(OCC(=O)Nc2cccc(C(=O)OCc3cc(=O)n4c(C)csc4n3)c2)c1
CHEMBL1539764	Cc1ccc(C(=O)Oc2cc(C)n(C)c(=O)c2)cc1
CHEMBL1357516	CN(Cc1ccccc1)C(=O)C1CCC(CNS(=O)(=O)c2ccc3c(c2)CCCC(=O)N3)CC1
CHEMBL1541149	CCCc1cc(C(=O)Nc2c(C)n(C)n(-c3ccccc3)c2=O)no1
CHEMBL1503057	NC(=O)COC(=O)c1ccc(Cl)c(S(=O)(=O)N2CCN(c3ccc(F)cc3)CC2)c1
CHEMBL1521749	CC1(C)CN(c2ccc(C(=O)c3ccccc3)cc2)C1=O
CHEMBL1356792	CCOc1ccc(NC(=O)Cn2cc(C(=O)c3ccc(C)c(C)c3)c(=O)c3cc(F)ccc32)cc1
CHEMBL1592839	Cc1ccc(C)c(Cn2c(=O)n(CCC(=O)NCc3ccc4c(c3)OCO4)c(=O)c3sccc32)c1
CHEMBL1539132	CCCCOC(=O)CSc1nnc(N)s1
CHEMBL1997425	COc1ccc2ccccc2c1C=NNC(=S)NCCN1CCOCC1
CHEMBL1554783	O=C1Cc2cc(S(=O)(=O)N3CCN(c4ccccc4)CC3)ccc2N1
CHEMBL1513751	CCCCC1CCC(C(=O)N2CC(=O)Nc3ccc(C)cc3C2c2ccc(F)cc2)CC1
CHEMBL1330070	CCOc1ccc(NC(=O)NNC(=O)c2ccc(CC)s2)cc1
CHEMBL1454358	CCc1ccccc1NC(=O)CSc1ccsc1[N+](=O)[O-]
CHEMBL1312247	Cc1cc2n(n1)C(c1sccc1C)Nc1c(C)cccc1-2
CHEMBL1477394	CSc1ccccc1NC(=O)CN(c1ccccc1)S(=O)(=O)N(C)C
CHEMBL1528075	Cc1ccc(CNC(=O)C2CCC(CNS(=O)(=O)c3ccc4c(c3)CCCC(=O)N4)CC2)cc1
CHEMBL3192243	Cc1nn(-c2ccccc2)c(O)c1C=Nc1ccc2[nH]c(O)nc2c1
CHEMBL1607174	COc1ccc(Cn2c(=O)c3oc4ccccc4c3n(CC(=O)Nc3c(C)cccc3C)c2=O)cc1
CHEMBL1515178	CCn1cc(CNC(=O)c2cc(-c3ccc(C)cc3)nc3ccc(Br)cc23)c(C)n1
CHEMBL1345877	Cc1ccc(Sc2nc(-c3ccccc3)nnc2C(F)(F)F)cc1
CHEMBL1473740	CCOc1ccc(C(=O)Nc2cccc(NC(=O)c3ccc(Cl)cc3Cl)c2)cc1
CHEMBL1531493	Cc1cc2ccccc2n2c(SCC(=O)N3CCN(C(=O)c4ccco4)CC3)nnc12
CHEMBL1363852	COc1ccc(S(=O)(=O)c2cn(CC(=O)Nc3ccccc3)c3ccc(Cl)cc3c2=O)cc1
CHEMBL1372491	CCn1c(C)cc(C=C2SC(=O)N(CC(=O)Nc3ccc(C)c(C)c3)C2=O)c1C
CHEMBL1538866	CCOC(=O)c1[nH]c(C)c(C(=O)N2CCC3(CC2)OCCO3)c1C
CHEMBL1433840	CCOc1ccccc1NC(=O)Cn1cc(C(=O)c2cccc(OC)c2)c(=O)c2ccc(C)nc21
CHEMBL1370844	O=[N+]([O-])c1ccc(N(c2ccccc2)c2ccccc2)cc1
CHEMBL3193149	COc1ccc(NC(=O)CC(C)=NNC(=O)C(=O)Nc2cccc(Cl)c2C)c(OC)c1
CHEMBL1515810	COc1cc(NC(=O)CSc2nnc(C)n3c2cc2oc(C)cc23)cc(OC)c1
CHEMBL1354828	CCc1ccc(CNC(=O)C2CCCN(c3nn4cc(-c5ccc(F)cc5)nc4s3)C2)cc1
CHEMBL1357949	COc1cccc(C(=O)c2cn(CC(=O)NCc3ccccc3Cl)c3nc(C)ccc3c2=O)c1
CHEMBL1489661	Cc1cccc(NC(=O)c2sc3nc(-c4ccccc4)cn3c2C)c1C
CHEMBL1518438	Cc1cc(NC(=O)c2ccc(Br)o2)cc(-c2nc3ccccc3o2)c1O
CHEMBL1391960	COCc1cc(C)nc(SCc2nc(O)c3ccccc3n2)c1C#N
CHEMBL1519070	CCc1ccccc1NC(=O)Cn1c(=O)n(C(C)C)c(=O)c2oc3ccccc3c21
CHEMBL1401983	COC(=O)C1CCN(C(=O)c2sc3nc(-c4ccc(F)cc4)cn3c2C)CC1
CHEMBL1535905	CCC(C(=O)NC(C)(C)C)N(C(=O)Cn1nnc(-c2cccs2)n1)c1cnc2ccccc2c1
CHEMBL1487507	O=C(O)CP(=O)(O)c1ccc(Cl)cc1
CHEMBL1429368	CCOC(=O)c1cn2nc(Oc3ccc(C)cc3)ccc2n1
CHEMBL1439824	Cc1sc2nc(CSCC(=O)Nc3c(Cl)cccc3Cl)nc(O)c2c1C
CHEMBL1605861	O=C(Nc1ccc2oc(-c3ccc4ccccc4c3)nc2c1)c1ccccc1F
CHEMBL1408394	Nn1c(SCc2nc3ccccc3[nH]2)nnc1-c1cccnc1
CHEMBL1593193	COc1ccccc1CNC(=O)CN1C(=O)CCc2cc(S(=O)(=O)N3CCOCC3)ccc21
CHEMBL1376204	COc1cc(C(=O)OCC(=O)c2c(N)n(C)c(=O)n(C)c2=O)ccc1OCCC(C)C
CHEMBL1354830	Cc1ccc(NS(=O)(=O)c2c(C(=O)N3CCC(C)CC3)c(C)n(C)c2C)cc1Cl
CHEMBL1406169	Cc1ccc2nc(NCCc3ccccc3)c3nncn3c2c1
CHEMBL3199322	C=CCNC(=S)NN=Cc1ccc(-c2cccc([N+](=O)[O-])c2)o1
CHEMBL1566725	Sc1ncnc2scc(-c3ccc(Cl)cc3)c12
CHEMBL1433920	CCc1ccc(C(=O)c2cn(CC(=O)Nc3ccc(OC)c(Cl)c3)c3nc(C)ccc3c2=O)cc1
CHEMBL1513314	COc1ccc(Cn2ccc3nc(C)c(C(=O)Nc4cc(C)cc(C)c4)cc3c2=O)cc1
CHEMBL1593940	CCc1ccc(C(=O)c2cn(CC(=O)Nc3cc(F)ccc3F)c3nc(C)ccc3c2=O)cc1
CHEMBL1373477	O=C(NCc1ccc2c(c1)OCO2)C1CCC(=O)N1C1CCCCC1
CHEMBL1398441	CC(C)CCNC(=O)c1ccc(Cn2c(=O)c3cccn3c3cccnc32)cc1
CHEMBL1983116	CC(=O)n1c(C=Nc2ccc(Cl)cc2)c(O)c2ccccc21
CHEMBL1440577	Cc1c2cnn(CC(=O)NCc3ccc(F)cc3)c(=O)c2c(C)n1Cc1cccc(Cl)c1
CHEMBL1591298	CS(=O)(=O)N1CCc2cc(C(=O)Nc3ccc(S(N)(=O)=O)cc3)ccc21
CHEMBL1454415	Cc1c(Cl)cccc1N1C(N)=C(C#N)C(c2cc(CN3CCOCC3)cs2)C2=C1CCCC2=O
CHEMBL1980453	CC(C=Cc1ccco1)=NNC(=O)C1COc2ccccc2O1
CHEMBL1456872	CS(=O)(=O)Nc1cccc(-c2cncnc2NCc2cccs2)c1
CHEMBL1325839	Cc1ccc(C(=O)Nc2cccc(C(=O)OCc3cc(=O)n4c5c(sc4n3)CCCC5)c2)cc1
CHEMBL1375814	O=C(CCN1C(=O)C(=Cc2cccs2)SC1=S)Nc1ccccn1
CHEMBL1475571	O=C(CCCn1c(=O)c2ccccc2n(CC(=O)Nc2ccc(F)cc2F)c1=O)NCc1ccccc1Cl
CHEMBL1514759	CCCCn1c(=O)c2oc3ccccc3c2n(Cc2ccc(OC)cc2)c1=O
CHEMBL1421023	Cc1cccn2c(=O)c3cc(S(=O)(=O)c4ccccc4)c(=N)n(Cc4ccco4)c3nc12
CHEMBL1450203	CCCCNC(=O)COC(=O)c1ccc(Cl)c(S(=O)(=O)N2CCCC2)c1
CHEMBL1572550	Nc1nc(CN2CCN(c3ccc(F)cc3)CC2)nc(N2CCCc3ccccc32)n1
CHEMBL1310997	Cc1ccc2nc(-c3ccccn3)cc(C(=O)Nc3ccc4c(c3)OCO4)c2c1
CHEMBL1599205	O=C1N(Cc2cccnc2)CC2CC(c3cccc(OC4CCCC4)c3)N3CCCC123
CHEMBL1484834	O=C(Nc1nc2ccc(S(=O)(=O)N3CCCC3)cc2s1)c1cccc(F)c1
CHEMBL1517489	Cc1nc(N2CCOCC2)nc(OC(C)C)c1[N+](=O)[O-]
CHEMBL1551606	COc1ccc(NC(=O)c2ccc3c(c2)nnn3C2CCCC2)cc1Cl
CHEMBL1495138	COc1cc(C=C2SC(=S)N(N(C)c3ccccc3)C2=O)ccc1O
CHEMBL1399991	COc1ccc(CCNC(=O)CSc2nc(-c3ccc(OC)c(OC)c3)ccc2C#N)cc1
CHEMBL1398567	CN1CCc2c(sc(NC(=O)CSc3ccc(F)cc3)c2-c2nc3ccccc3s2)C1
CHEMBL2004428	C=CCNC(=S)NN=C(C)c1ccc(OC)cc1
CHEMBL1317600	Cc1cccc(NC(=O)Cn2cc(C(=O)c3ccco3)c3ccccc32)c1C
CHEMBL1600267	CCCc1nn2c(=O)cc(COC(=O)c3cccc(NC(=O)COc4ccc(F)cc4)c3)nc2s1
CHEMBL1473089	Cc1cc(C)c(NC(=O)C2CCN(c3nc4ccccc4n4cccc34)CC2)c(C)c1
CHEMBL1496809	O=C(Cn1ccc2cc(S(=O)(=O)N3CCCC3)ccc21)NCc1ccccc1Cl
CHEMBL1313912	O=C1NC(=Cc2ccc(N3CCCC3)cc2)C(=O)N1c1ccccc1
CHEMBL1473312	COc1ccc(CNC(=O)CSc2ncc3c(n2)-c2cc(Cl)ccc2N(Cc2ccccc2)S3(=O)=O)cc1OC
CHEMBL1556287	Cc1ccc(Cn2ccn(CC(=O)Nc3c(C)cc(C)cc3C)c(=O)c2=O)cc1
CHEMBL1388121	O=C1C(=Cc2ccncc2)SC(=S)N1Cc1ccccc1
CHEMBL1534039	CCS(=O)(=O)Nc1cccc(C2=NN(S(C)(=O)=O)C(c3ccccc3)C2)c1
CHEMBL1577537	CCN1C(=O)C(=C2SC(C)=C(C)N2CC)SC1=S
CHEMBL1593840	O=C(Nc1sc2c(c1C(=O)NCc1cccnc1)CCCC2)c1cc(=O)c2ccccc2o1
CHEMBL1387426	Cc1ccc2nc(-c3ccncc3)cc(C(=O)Nc3ccc(OC(F)F)cc3)c2c1
CHEMBL1407627	CCOc1ccc(C(=O)C=Cc2cc(OC)c(OC)c(OC)c2)cc1
CHEMBL1493466	CCCCN(c1ccccc1)S(=O)(=O)c1ccc2c(c1)CCN2C(=O)CCC(=O)O
CHEMBL1494115	COc1cccc(NC(=O)c2sc3nc(C)c(C(=O)Nc4ccc(C)cc4C)c(-c4ccc(C)o4)c3c2N)c1
CHEMBL1373845	Cc1c(=O)n(OCc2ccccc2F)c2ccccc2[n+]1[O-]
CHEMBL1582695	Cc1cc(C=C2C(=O)NC(=S)NC2=O)c(C)n1C1CCCC1
CHEMBL1362676	COCC(=O)OCC(O)=C(C#N)c1nc2ccccc2[nH]1
CHEMBL1361503	CCCCCCc1cc2cc(-c3nnc(-c4ccc(C)cc4)o3)c(=O)oc2cc1O
CHEMBL1554051	CCc1ccc(CNC(=O)Cn2ccc3cc(S(=O)(=O)N4CCCCCC4)ccc32)cc1
CHEMBL1567339	COc1ccccc1NC(=O)c1cnc(SCC(=O)N2CCOCC2)n(C)c1=O
CHEMBL1559994	O=C(COC(=O)c1c(Cl)ccc(Cl)c1Cl)NC1CCS(=O)(=O)C1
CHEMBL1354767	Cc1c(Cl)cccc1NC(=O)Cn1c(=O)n(Cc2ccco2)c(=O)c2oc3ccccc3c21
CHEMBL3145112	CCc1c(C)[nH]n(-c2nc(-c3cccc([N+](=O)[O-])c3)cs2)c1=O
CHEMBL1454001	CCCSc1ncc(Cl)c(C(=O)Nc2sc3c(c2C(=O)NCCOC)CCCC3)n1
CHEMBL1330390	Cc1cccc(N2C(=O)NC(=O)C(=Cc3cccn3-c3ccc(Cl)cc3)C2=O)c1
CHEMBL1564617	CC(=O)c1c(N2CCN(c3ccc(F)cc3)CC2)nc(=S)n(Cc2ccccc2)c1C
CHEMBL1607685	CCc1nnc(NC(=O)CSc2nc3c([nH]c4ccccc43)c(=O)n2-c2cc(C)cc(C)c2)s1
CHEMBL1425947	CCC(=O)Nc1nc(C)c(Oc2ccccc2)c(O)n1
CHEMBL1479883	COc1ccc(-c2cc(C(F)(F)F)c3c(n2)sc2c(O)cc(O)nc23)c(OC)c1
CHEMBL1512012	CCOC(=O)c1c(NC(=O)c2ccc(S(=O)(=O)N(CCOC)CCOC)cc2)sc2c1CC(C)(C)NC2(C)C
CHEMBL1434849	Oc1c(C(c2ccc(Cl)cc2)N2CCOCC2)sc2nc(-c3ccco3)nn12
CHEMBL1524630	C#CCN1C(=O)SC(=Cc2ccc(N3CCOCC3)cc2C)C1=O
CHEMBL1335675	O=C1COc2ccc(C(=O)CSc3nnc(-c4cccs4)n3Cc3ccccc3)cc2N1
CHEMBL1512856	COc1cc(C2C(=O)N(C3CCCCC3)CC(=O)N2Cc2ccc(C)cc2)ccc1OC(C)C
CHEMBL1316834	CC(C)c1ccc(NC(=O)C2Cc3ccccc3N2C(=O)c2ccccc2)cc1
CHEMBL1579501	COCCN=C1OC(=O)N2C(=O)C3=C4C(CC5C(=O)N(c6ccccc6)C(=O)C5C4C12Cc1ccccc1)C1C(=O)N(c2ccccc2)C(=O)C1C3C
CHEMBL1318005	CN(C)c1ccc(CNC(=O)C2CCN(C(=O)c3ccc(-n4ccc5ccccc54)s3)CC2)cc1
CHEMBL1408109	Cc1cccc(NC(=O)C2CCCN(S(=O)(=O)c3cccc4nonc34)C2)c1
CHEMBL1448349	CC(C)(C)NN=C(S)Nc1cccc(C(F)(F)F)c1
CHEMBL1305470	COc1ccc(C2CC(c3ccccc3)=NN2S(=O)(=O)c2ccccc2)cc1
CHEMBL1313929	COc1cccc(C=CC(=O)c2ccc(NC3=NCCCS3)cc2)c1
CHEMBL1523187	CCCSc1ncc(Cl)c(C(=O)Nc2sc3c(c2C(N)=O)CCCC3)n1
CHEMBL3197827	COCCNC(=S)NN=C(C)c1ccc2cc(OC)ccc2c1
CHEMBL1592793	COC(=O)N1CC=CC1(C)C(=O)NCC1CC1
CHEMBL1554203	Cc1ccccc1C(=O)Nc1cccc(C(=O)OCc2cc(=O)n3nc(C4CC4)sc3n2)c1
CHEMBL3196334	COc1ccc(C(C)=NNc2ncc(Cl)cc2Cl)c(O)c1
CHEMBL1358013	CS(=O)(=O)Nc1ccccc1C(=O)OCc1cc(=O)n2nc(C3CCCCC3)sc2n1
CHEMBL1476324	C=C(C)C(=O)C=Cc1ccc(Br)cc1
CHEMBL1405459	C1CCc2c(nc3nnnn3c2NC2CCCC2)C1
CHEMBL1318422	CCN(CC)c1ccc2cc(-c3nc(-c4cccs4)no3)c(=O)oc2c1
CHEMBL1415892	CCOc1ccc(CNC(=O)C2CCCN(c3nn4cc(-c5ccc(F)cc5)nc4s3)C2)cc1
CHEMBL1390396	Nc1nonc1-c1nc2ccccc2n1Cc1ccc(F)cc1Cl
CHEMBL1362452	Cc1ccc(-n2nc3c(N4CCC(C(=O)NCCc5ccccc5)CC4)nnc(C)c3c2C)cc1
CHEMBL1392190	COc1ccccc1N=C(S)N=Nc1c(O)[nH]c2ccc(Br)cc12
CHEMBL1574936	Cc1[nH]c2ccccc2c1C1(O)C(=O)N(Cc2ccccc2)c2ccc(Br)cc21
CHEMBL1519800	CCOc1ccccc1NC(=O)Cn1c(=O)n(-c2ccc(C)c(C)c2)c(=O)c2oc3ccccc3c21
CHEMBL1517042	CCSc1nnc(NC(=O)C2CC(=O)N(Cc3ccc(C)cc3)C2)s1
CHEMBL1549596	CCCCn1c(N)c(N(Cc2ccccc2)C(=O)COc2ccc(Cl)cc2)c(=O)[nH]c1=O
CHEMBL1356614	COc1c(Cl)cc(Cl)cc1C=C(C#N)c1nc(-c2ccc(Cl)cc2)cs1
CHEMBL1317128	CCSc1ncc(Cl)c(C(=O)Nc2sc3c(c2C(=O)NC)CCCC3)n1
CHEMBL1451812	COC(=O)c1ccccc1NC(=O)Nc1cc(C)ccn1
CHEMBL1514960	CCOc1ccc(NC(=O)c2cc(=O)c3cc(CC)ccc3o2)cc1
CHEMBL1366812	CCC1(O)CC(OC2CC(N(C)C)C(O)C(C)O2)c2c(cc3c(c2O)C(=O)c2c(O)cccc2C3=O)C1C(=O)OC
CHEMBL1346450	COC(=O)CCc1sc(NC2CCCCC2)nc1-c1ccc(OC)cc1
CHEMBL1608666	CC(C)Oc1ccc(Cn2c(S)nnc2-c2ccco2)cc1
CHEMBL1545233	COC(=O)c1c(N=C(S)Nc2ccc(F)cc2[N+](=O)[O-])sc2c1CCCCC2
CHEMBL1556556	COC(=O)c1ccccc1NC(=O)c1sc2nc(C)cc(C)c2c1NC(=O)c1ccccc1Cl
CHEMBL1434147	Cc1cccc(CNC(=O)c2ccc(Cn3c(=O)c4cccn4c4cccnc43)cc2)c1
CHEMBL1352867	CCn1c(O)c(N=NC(S)=NCC2CCCO2)c2ccccc21
CHEMBL1439190	CCOc1cc(C#N)c(NC(=O)Cn2nnc3ccccc32)cc1OCC
CHEMBL1436010	COc1ccccc1CNc1nc2ccc(C)cc2n2nnnc12
CHEMBL1394929	CCOc1ccc(-c2cc3nc(C4CCN(C(=O)OC(C)(C)C)CC4)c(C(=O)Nc4ccc(C(=O)OC)cc4)cn3n2)cc1
CHEMBL1429291	CC(Sc1cccc[n+]1[O-])C(=O)Nc1cccc(S(=O)(=O)N2CCOCC2)c1
CHEMBL1986343	Cc1nn(C)cc1C=NNC(=S)Nc1ccccc1
CHEMBL1473156	Cc1ccc(-c2onc(C)c2C)cc1S(=O)(=O)N1CCc2ccccc21
CHEMBL1311272	Cc1nnc(N2CCOCC2)c2nn(-c3cccc(Cl)c3)c(C)c12
CHEMBL1492820	Cn1c(=O)oc2cc(S(=O)(=O)Nc3ccc4c(c3)OCO4)ccc21
CHEMBL1436928	O=C(Cn1nnc2sc(-c3ccccc3)cc2c1=O)Nc1cccc(C(F)(F)F)c1
CHEMBL1404614	CCC1(C(=O)OC)NC(c2ccco2)C2C(=O)N(c3ccccc3)C(=O)C21
CHEMBL1590943	Cc1c(NC(=O)c2sc3ccccc3c2Cl)cccc1-c1nc2ccccc2o1
CHEMBL1428651	COc1cc(CN(C)CCc2ccccn2)cc(OC)c1OC
CHEMBL1588366	CN(C)NC(=S)NC(=O)C12CC3CC(CC(C3)C1)C2
CHEMBL1972650	COc1cc([N+](=O)[O-])ccc1-c1ccc(C=NNC(N)=O)o1
CHEMBL1445354	Cc1ccc(-c2nn(-c3ccccc3)cc2C(=O)OCC(=O)Nc2ncc(Cl)cc2Cl)cc1
CHEMBL1366975	Cc1[nH]c2ccccc2c1C(=O)COC(=O)c1ccc2c(=O)n3c(nc2c1)CCC3
CHEMBL1503403	CC1=C(C(=O)OCCOc2ccccc2)C(c2coc3ccccc3c2=O)C2=C(O)CCCC2=N1
CHEMBL1371905	Cc1ccc(NC(=O)c2c(NC(=O)c3ccco3)sc3c2CCC(C(C)(C)C)C3)c(C)c1
CHEMBL1327091	Nc1nc(SCc2ccc(Cl)cc2Cl)nc2nc3c(cc12)CCCC3
CHEMBL3197507	Cc1ccc(N2C(=O)CSC2=NC(=S)Nc2ccccc2)cc1
CHEMBL148296	CCCCOC(=O)c1cc2c3ccccc3nc-2c[nH]1
CHEMBL1334427	N#CC(=Cc1ccc(-c2ccccc2)cc1)c1nc(-c2ccco2)cs1
CHEMBL1580467	Cc1c(NC(=O)c2cc(-n3cnnc3)ccc2Cl)cccc1-c1nc2ccccc2o1
CHEMBL2000008	Cc1cc(C=NNC(N)=S)c(C)n1-c1ccc(Cl)cc1
CHEMBL1512751	COc1cccc(CNC(=O)CCC(=O)N2CC(C)Sc3ccccc32)c1
CHEMBL1384053	O=C(Nc1nnc(-c2ccc(Cl)s2)o1)C1CC1
CHEMBL1981937	N#Cc1c(Sc2ncc(C(F)(F)F)cc2Cl)nsc1CC=NOCc1ccccc1Br
CHEMBL1444612	CCN1C(=C2SC(=S)N(Cc3ccccc3)C2=O)Sc2ccccc21
CHEMBL1593865	Cc1cc2nc3c(=O)n(C)c(=O)n(C)c3nc2cc1N=CN(C)C
CHEMBL1344774	O=C1Nc2ccccc2OC1CC(=O)N1CCCC1
CHEMBL1476933	CCC(C(=O)NCCc1cc(OC)ccc1OC)n1nc(C)c2sc3ccccc3c2c1=O
CHEMBL1459404	NC(=O)CC(NC(=O)Cc1cccc2ccccc12)c1ccc(NCCc2ccccc2F)c([N+](=O)[O-])c1
CHEMBL1556819	COc1ccc(-c2ccc(-c3cc(=O)oc4cc(OC)c(OC)c(OC)c34)cc2)cc1F
CHEMBL1397568	CC(Oc1ccccc1)C(=O)Nc1ccccc1C(=O)OCc1cc(=O)n2nc(C3CC3)sc2n1
CHEMBL1978355	CSC(=S)NN=C(C)c1ccccc1
CHEMBL1613203	CCOC(=O)c1ccc(NC2=CC(c3ccc(O)c(OCC)c3)N(c3ccc(C(=O)OCC)cc3)C2=O)cc1
CHEMBL1498892	C=C1C(C(=O)Nc2ccc(OCC)cc2)C1C(=O)Nc1ccc(OCC)cc1
CHEMBL1434996	COc1ccccc1CNC(=O)c1ccc(-n2c(C)cc3c2CCCC3)cc1
CHEMBL1316716	Cc1ccc(OCc2cc(=O)n3c(-c4ccccc4)csc3n2)cc1
CHEMBL1994401	CC(C=Cc1ccccc1)=NNC(N)=S
CHEMBL1374992	Cc1nnc(N2CCN(C(=O)Nc3cccc(C(F)(F)F)c3)CC2)c2nn(-c3ccccc3)c(C)c12
CHEMBL1596198	Cc1cccc(NN=C2c3ccccc3-c3ccccc32)c1
CHEMBL1991327	O=C(NCCCN1CCOCC1)C(=O)NN=Cc1c2ccccc2cc2ccccc12
CHEMBL1511603	O=C(Oc1cccccc1=O)c1ccccc1
CHEMBL1398203	CCCn1c(=O)sc2cc(NC(=O)c3ccccc3OCC)ccc21
CHEMBL1455809	CCc1nnc(N=C(S)Nc2ccccc2)s1
CHEMBL1358044	CCOc1ccc(N(C(=O)CC(C)C)S(=O)(=O)c2ccc3c(c2)oc(=O)n3C)cc1
CHEMBL1365469	C(=Cc1nc(-c2cccnc2)no1)c1ccccc1
CHEMBL1315393	CC(C)c1ccc(NC(=O)C2CCCN(S(=O)(=O)c3cccc4nsnc34)C2)cc1
CHEMBL1508656	Oc1[nH]nc2nc(C(F)(F)F)cc(C(F)(F)F)c12
CHEMBL1986765	CC1(C)CC(=O)C(=CNc2cc(C(=O)c3ccccc3)ccc2N=CC2=C(O)CC(C)(C)CC2=O)C(=O)C1
CHEMBL1511052	FC(F)(F)c1nc(-c2ccccc2)ncc1-c1nnnn1-c1ccccc1
CHEMBL1349968	Cc1ccc2cccc(NC(=S)NC(=O)c3c(Br)cnn3C)c2n1
CHEMBL1606346	CC(=O)N1CCC2(CC1)CC(=O)c1cc(OCC(=O)NCc3ccc(C)cc3)ccc1O2
CHEMBL1367954	Cc1ccc2nc(C(C#N)=Cc3cccc(Br)c3)[nH]c2c1
CHEMBL1514354	Cc1ccc(CN2CCN(C3CCN(S(=O)(=O)N(C)C)CC3)C(=O)C2=O)cc1
CHEMBL1471614	Cc1cccc(NC(=O)Cn2cnc3c(oc4nc5c(cc43)COC(C)(C)C5)c2=O)c1
CHEMBL1396020	Cc1cccc(-c2nnc(C3CCN(S(=O)(=O)c4cccc(Cl)c4)CC3)o2)c1
CHEMBL1503400	NC(=O)CC(NC(=O)c1ccc(Br)cc1)c1ccc(NCCc2ccc(F)cc2)c([N+](=O)[O-])c1
CHEMBL1307737	Cc1cnc(NC(=O)CN2CCN(c3ccccn3)CC2)s1
CHEMBL1358192	COc1cccc(-n2c(SCC(=O)N3CCc4ccccc43)nc3c([nH]c4ccccc43)c2=O)c1
CHEMBL1364059	Cc1ccc(Cl)cc1NC(=O)Cn1ncc2c(C)n(Cc3ccccc3F)c(C)c2c1=O
CHEMBL1570841	O=C(NCC12CC3CC(CC(C3)C1)C2)c1nn2c(c1Cl)NC(c1ccco1)CC2C(F)(F)F
CHEMBL1557221	Cc1ccc(CNC(=O)C2CCCN(c3nc4ccsc4c(=O)s3)C2)cc1
CHEMBL1319206	NC(=O)CSc1nnc(-c2ccc(S(=O)(=O)N3CCOCC3)cc2)n1Cc1ccccc1
CHEMBL1330682	COc1ccc(CCNC(=O)CN(c2ccc(C)cc2)S(=O)(=O)c2c(C)noc2C)cc1OC
CHEMBL1493109	Cc1cc(C)cc(Oc2nc3c(C)cccn3c(=O)c2C=C(C#N)c2nc3ccccc3[nH]2)c1
CHEMBL1474754	Cc1cccc(Cn2cc3c(=O)n(CC(=O)Nc4cccc(C)c4C)nc-3c3cc(F)ccc32)c1
CHEMBL1440866	CCN(CC)c1ccc2cc(-c3nc(-c4ccccc4F)no3)c(=O)oc2c1
CHEMBL1471271	CCOCCCNCc1ccc(OCc2ccccc2C)c(OC)c1
CHEMBL1355792	Cc1cccc(C(=O)Nc2nnc(S(=O)(=O)N3CCCc4ccccc43)s2)c1
CHEMBL1481426	O=C(CSc1nccc(O)n1)NN(c1ccccc1)c1ccccc1
CHEMBL3211855	COCCNC(=O)C(C#N)=c1sc(=Cc2ccccc2OC(F)F)c(=O)n1Cc1ccccc1
CHEMBL1988120	O=C1NCC(O)=C1C=Nc1ccccc1O
CHEMBL1525472	CCOC(=O)c1c(NC(=O)c2ccc(S(=O)(=O)N(C)C)cc2)sc2c1CCN(C)C2
CHEMBL1371982	CCOc1ccc(NC(=O)CSC2=Nc3ccccc3C3=NC(CCC(=O)NCc4ccccc4)C(=O)N23)cc1
CHEMBL1397070	COc1ccc(Cl)cc1NCc1nnc2n1CCCCC2
CHEMBL1511733	COc1cc(OC)cc(C(=O)NC(C(=O)NCCN(C)C)C23CC4CC(CC(C4)C2)C3)c1
CHEMBL1587563	CCOC(=O)CN1C(=O)NC(c2ccccc2)C(C(C)=O)=C1C
CHEMBL1591498	CCOc1ccc(N2CC(NC(=O)c3ccc(S(=O)(=O)N4CCCCC4)cc3)CC2=O)cc1
CHEMBL1568859	CCOC(=O)c1[nH]c2ccccc2c1NC(=O)CC(C)(C)C
CHEMBL1318347	COc1ccccc1CNC(=O)c1cc2cccc3c2n1CCS3
CHEMBL1328428	Cc1cc(OCC(F)(F)C(F)(F)C(F)(F)C(F)F)nc(N)n1
CHEMBL1487358	CC(C)c1ccc(C2c3c(-c4ccccc4O)n[nH]c3C(=O)N2CCc2ccccc2)cc1
CHEMBL1478681	COc1cc(OC)c2c(-c3cccc(-c4ccc(C#N)cc4)c3)cc(=O)oc2c1
CHEMBL1583574	CCOC(=O)C1=NN(c2ccccc2C)C2=NC(C)=C(C(=O)OC)C(c3cccc(OC)c3)N12
CHEMBL1522865	Cc1ccc(CCNC(=O)c2cc3sccc3n2Cc2ccc(F)cc2)cc1
CHEMBL1336171	CCOc1ccc(CC(=O)Nc2c(C(=O)c3ccc(F)cc3)oc3ccc(Cl)cc23)cc1OCC
CHEMBL1385287	O=C(C=CNc1ccccc1Oc1ccccc1)c1ccco1
CHEMBL1557111	Nc1ccc2c3c(cccc13)CC2
CHEMBL1598802	CCc1ccc(NCc2cc3cc(OC)c(OC)cc3n(CC(=O)Nc3cc(C)ccc3C)c2=O)cc1
CHEMBL1361830	COc1ccc(-c2nnc(SCC(=O)NC3CCCCC3)nc2-c2ccc(OC)cc2)cc1
CHEMBL1503602	COC(=O)C1=C(COc2ccccc2)NC(=O)NC1c1ccc(Br)cc1
CHEMBL1978997	COc1ccc(C(C)=NNC(=S)NCCc2ccccc2)cc1
CHEMBL3192097	CCN(CC)S(=O)(=O)c1cccc(C(=O)NN=Cc2ccc(OC)c(O)c2)c1
CHEMBL1316920	CC(=O)c1ccc(NC(=O)c2cnc(N3CCCC3)nc2C)cc1
CHEMBL1373537	Cc1cc(Br)ccc1NC(=O)C1CCCN(S(=O)(=O)c2cccc3nonc23)C1
CHEMBL1491434	C=CCC1(CC=C)CCCN1Cc1nc(COc2ccccc2)no1
CHEMBL1384544	Cc1cc(NC(=O)C(C#N)=Cc2ccc(-c3cccc(C(F)(F)F)c3)o2)n(-c2ccccc2)n1
CHEMBL1411472	CCN(CC)c1ccc(NC=C2C(=O)NC(=O)N(CCC3=CCCCC3)C2=O)cc1
CHEMBL1593614	O=C(CSc1nc2ccsc2c(=O)n1-c1ccc(Br)cc1)NCc1ccc(Cl)cc1
CHEMBL1322624	CCN(Cc1ccccc1)c1ccc(C=C(C#N)c2ccccn2)cc1
CHEMBL1436855	COc1ccc(NC(=O)Cn2c(=O)n(-c3cccc(C)c3)c(=O)c3c2c2cc(C)ccc2n3C)cc1Cl
CHEMBL1315108	O=C(Nc1nnc(S(=O)(=O)N2CCN(c3ccc(F)cc3)CC2)s1)c1ccc(Cl)cc1
CHEMBL1314976	COc1ccccc1CNC(=O)c1cccc(Nc2nc3ccccc3n3nnnc23)c1
CHEMBL1418179	CCCc1cc(NCc2ccccn2)n2c(nc3ccccc32)c1C#N
CHEMBL1444398	CCOC(=O)C(C)Sc1ccc2nnc(CCNS(=O)(=O)c3ccc(C)cc3)n2n1
CHEMBL1576289	Cc1ccc(-c2ccc(C=C(C#N)C(=O)Nc3cc(C)nn3-c3ccccc3)o2)cc1
CHEMBL1563283	COc1ccc(OC)c(NC(=O)C(=O)NNC(=O)C23CC4CC(CC(C4)C2)C3)c1
CHEMBL1508807	O=C(COc1cccnc1[N+](=O)[O-])NCCc1ccccc1
CHEMBL1319391	COc1ccc(Nc2nc3c(C)cccc3cc2C#N)cc1
CHEMBL1590536	COc1ccccc1C(=O)Nc1ccccc1OCc1cc(=O)n2c(C)csc2n1
CHEMBL1478711	Cc1cccc(-c2nc(C)c(CCNC(=O)C(=O)Nc3ccccc3C#N)s2)c1
CHEMBL1590004	CC(=O)c1nnn(-c2ccc(C)cc2Cl)c1C
CHEMBL1403086	COC(=O)c1cc(NC(=O)Cn2nc(-c3ccc(C)c(C)c3)ccc2=O)cc(C(=O)OC)c1
CHEMBL1423498	CC(C)n1c(O)c(N=Nc2ccc(Cl)nn2)c2ccccc21
CHEMBL1590145	CCOC(=O)c1cc2c(=O)n3ccccc3nc2n(CCCOC)c1=NC(=O)c1c(-c2c(F)cccc2Cl)noc1C
CHEMBL1571859	CCn1c(C=CNc2ccccc2)[n+](CC)c2ccc(C(=O)OCC(F)(F)F)cc21
CHEMBL1434116	COc1cc(NC(=O)CN2CCN(c3ccc(F)cc3)CC2)cc(OC)c1
CHEMBL1357400	Cc1cccc(-n2c(C=Cc3c(C)[nH]c4ccccc34)nc3ccccc3c2=O)c1
CHEMBL3210072	CC(=NNC(=O)C(C)Oc1ccc([N+](=O)[O-])cc1)c1ccccn1
CHEMBL1479026	CC(C)(C)c1nnc(SCC(=O)c2ccccc2)n(N)c1=O
CHEMBL1442562	COc1ccc(C(=O)Nc2nc(C)c(C(=O)N(C)C)s2)cc1OC
CHEMBL1459766	Cc1cc(OCC(=O)Nc2nnc(C3CC3)s2)ccc1[N+](=O)[O-]
CHEMBL1426350	CCOC(=O)c1ccc(Nc2ncnc3c2cnn3C)cc1
CHEMBL1613112	Cc1ccc(NC(=O)c2sc3nc(-c4cccs4)ccc3c2N)cc1F
CHEMBL1513346	CCOc1ccc(-c2cc(-c3nc(-c4ccc(OC)c(OC)c4)no3)[nH]n2)cc1
CHEMBL1361827	C=C(C)Cn1c(SCC(=O)Nc2ccccc2C)nc2sc3c(c2c1=O)CCCC3
CHEMBL1303288	Cc1oc(-c2cccc(C(F)(F)F)c2)nc1CN1CCOCC1
CHEMBL3209441	CC(C)NC(=O)CC(=O)NN=Cc1cccs1
CHEMBL1351502	O=S(=O)(NCCc1ccc(F)cc1)c1cccc2cccnc12
CHEMBL1507506	O=C(COC(=O)c1ccc(Br)o1)NCCc1ccccc1
CHEMBL1411653	O=C(Cn1c(=O)c2cccn2c2ccc(F)cc21)Nc1cccc(F)c1
CHEMBL1480401	Cc1nc2sc(C(=O)c3ccccc3)c(N)c2c(C)c1C
CHEMBL1307735	CCOC(=O)c1ccc(NC(S)=Nc2ccc(Cl)cn2)cc1
CHEMBL1602829	COCCCNc1nc2nonc2nc1N1CCC(C(C)N2CCOCC2)CC1
CHEMBL1585664	O=C(Nc1nc(-c2ccncc2)cs1)c1ccc(S(=O)(=O)N2CCOCC2)cc1
CHEMBL1434267	CCCSc1ncc(Cl)c(C(=O)Nc2ccc(OC)cc2OC)n1
CHEMBL1966864	Cc1c(O)ccc(C(Cc2ccc3ccccc3n2)=NN)c1O
CHEMBL1562154	Oc1[nH]c2ccccc2c1N=Nc1ncnc2c1oc1ccccc12
CHEMBL1507468	CCCN(CC(=O)Nc1ccc(Cl)cc1Cl)C(=O)C=Cc1ccco1
CHEMBL1317051	COc1ccc(-c2nc3ccccc3o2)cc1NC(=O)c1ccc(OCC(C)C)cc1
CHEMBL2001100	COCCNC(=S)NN=C(C)c1ccccc1O
CHEMBL3209694	Brc1cccc(C=Nn2cnnc2)c1
CHEMBL1433741	CCOC(=O)c1ccc2nc(C)cc(Nc3ccc(OC(C)C)cc3)c2c1
CHEMBL1456682	CC1CCN(c2c(NCc3ccc(C(=O)NCCc4ccc(Cl)cc4)cc3)c(=O)c2=O)CC1
CHEMBL1337990	COc1ccc(-c2csc(NC(=S)NC(=O)C=Cc3ccco3)n2)cc1Br
CHEMBL1565483	CSc1nnc(-c2cccc(NC(S)=NN)c2)o1
CHEMBL1967015	COc1cc([N+](=O)[O-])ccc1-c1ccc(C=NNC(=O)OC(C)(C)C)o1
CHEMBL1482055	COc1ccc(CCNC(=O)c2cc3c(=O)n(C)c4ccccc4c3s2)cc1OC
CHEMBL1323097	O=C(CSc1nnc(-c2cccc(F)c2)c(-c2cccc(F)c2)n1)NC1CCCCC1
CHEMBL1453276	NC(=O)c1ccc(NN=C2C(=O)NC(=O)NC2=O)cc1
CHEMBL1566515	Nc1ncnc(Nc2cc(Cl)cc(Cl)c2)c1[N+](=O)[O-]
CHEMBL1356735	N#CC(=Cc1ccc(-c2cccc(Cl)c2)o1)C(=O)Nc1cccc(C(F)(F)F)c1
CHEMBL1968467	CCn1c(O)c(C=NN=Cc2ccc(OC)cc2)c2cc(C3=NNC(=O)CC3)ccc21
CHEMBL1404423	COc1ccc(C(=O)C=Cc2cn(CC(O)CN3CCN(C)CC3)c3ccccc23)cc1OC
CHEMBL1540861	Cc1ccccc1Oc1nc2c(C)cccn2c(=O)c1C=C(C#N)C(=O)Nc1c(C)n(C)n(-c2ccccc2)c1=O
CHEMBL1389616	CCOC(=O)c1nnc(-c2ccc(C)cc2)nc1Oc1ccccc1Cl
CHEMBL1461902	Oc1nc(CN2CCN(c3ccccc3)CC2)nc2scc(-c3ccccc3)c12
CHEMBL1513298	COc1ccc(Cn2c(=O)c3oc4ccccc4c3n(CC(=O)Nc3ccc(F)cc3F)c2=O)cc1
CHEMBL1411558	CCCSc1nc(O)c2c3c(sc2n1)CCC(C)C3
CHEMBL1311961	COc1cccc(C(O)=Cc2nc3ccc(C(=O)NCCc4ccc(Cl)cc4)cc3nc2O)c1
CHEMBL1355130	CCCSCCCNC(=O)c1cc2n(n1)CCCN(Cc1ccc(C)cc1)C2=O
CHEMBL1604794	CC(C)c1cc(-c2nc(-c3cccc(Cl)c3)no2)[nH]n1
CHEMBL1587229	CCOc1ccc(C=C2C(=O)N(c3ccc(OC)cc3)C(=S)N2CC(=O)OC)cc1OCC
CHEMBL1510433	CCOC(=O)c1ccc(CSC(=N)N)o1
CHEMBL1600984	NC(=O)c1c(-c2ccccc2)oc2ccc(O)cc12
CHEMBL1507846	NC(=O)CC(NC(=O)Cc1ccc(Br)cc1)c1ccc(NCc2ccc(F)cc2)c([N+](=O)[O-])c1
CHEMBL1314955	CC(C)CN(CC(C)C)S(=O)(=O)c1ccc(C(=O)Nc2sc3c(c2C(N)=O)CC(C)(C)NC3(C)C)cc1
CHEMBL1436406	CCOc1ccc(OCC)c(NC(=O)c2ccc(-c3ccccc3)s2)c1
CHEMBL1557305	Cc1ccc(-n2nc3c(N4CCC(C(=O)NC(C)c5ccccc5)CC4)nnc(C)c3c2C)cc1
CHEMBL1434205	CCOC(=O)c1cccc(NS(=O)(=O)c2cc(Br)cc3c2N(C(=O)C2CC2)CC3)c1
CHEMBL1503786	COc1cc(N(C(=O)Cc2cccs2)C(C(=O)NC2CCCCC2)c2ccc(C)cc2)ccc1-n1cnnn1
CHEMBL1446638	CCN1CCN(c2cc3c(cc2F)c(=O)c(S(=O)(=O)c2cc(C)cc(C)c2)cn3CC)CC1
CHEMBL1408355	CCOc1ccc(C(=O)Nc2nnc(S(=O)(=O)N(CC)c3ccccc3C)s2)cc1
CHEMBL1600562	NS(=O)(=O)c1ccc(CNC(=O)c2cc(-c3cccs3)nc3ccccc23)cc1
CHEMBL1610395	N#CC(=Cc1ccc([N+](=O)[O-])cc1)c1nc(C2CC2)cs1
CHEMBL1327966	Cc1ccc(NC(=O)c2cnc(SCC(=O)N3CCOCC3)n(C)c2=O)cc1C
CHEMBL1368193	Cc1cccc(NC(=O)CSc2nc(-c3cccs3)cc(C(F)(F)F)c2C#N)c1C
CHEMBL1411167	COc1ccc(Cn2c(SCC(=O)N(C)Cc3ccccc3)nc3ccccc32)cc1
CHEMBL1593139	Cn1c(SCC(=O)N2CCOCC2)ncc(C(=O)Nc2ccccc2)c1=O
CHEMBL1448302	Cc1ccc(C)c(NC(=O)Cn2c(=O)n(Cc3cccs3)c(=O)c3cccnc32)c1
CHEMBL1353297	CCn1nc(NC(=O)c2ccccn2)c2cc3cccc(C)c3nc21
CHEMBL1590762	C=C1Cc2c(Cl)cc3[nH]c4c5c3c2C2(O)C1CC2C(C)(C)OC5C1CCC2(O)C35OC3C(O)C(C(=O)O)OC5CCC2(C)C41C
CHEMBL1452707	Cc1ccc(CNS(=O)(=O)c2ccc(N3CCCCS3(=O)=O)cc2)cc1
CHEMBL1494191	COc1ccc(CC2(CO)CCN(S(=O)(=O)c3sccc3C)CC2)cc1
CHEMBL1515058	Cc1c(Cl)cccc1NC(=O)c1ccc2c(c1)nnn2C1CCCC1
CHEMBL1584363	O=C(O)C(=O)C(=Cc1ccc([N+](=O)[O-])cc1)c1ccc2ccccc2n1
CHEMBL1481822	Cc1csc2nc(COc3ccccc3NC(=O)c3ccccc3Cl)cc(=O)n12
CHEMBL1983266	OC(=Cc1nc2ncc(Br)cc2nc1O)c1ccc(F)cc1
CHEMBL1971674	O=[N+]([O-])c1ccc(NN=Cc2c[nH]c3ccccc23)c(S(=O)(=O)Nc2ccc(Cl)cc2)c1
CHEMBL1316788	O=C(CSc1nc2c(oc3ccccc32)c(=O)n1Cc1ccco1)Nc1ccccc1Cl
CHEMBL3212159	COc1cc(C=NNC(=O)c2cc3ccccc3cc2O)ccc1OCCN1CCCCC1
CHEMBL1592126	O=C(CSc1ncccc1C(=O)Oc1ccccc1Cl)Nc1ccccc1Cl
CHEMBL3190280	CNC(=S)NN=CC1=CCC2CC1C2(C)C
CHEMBL1467195	CC(=O)c1c(C)[nH]c(C(=O)OCC(=O)Nc2cc(S(=O)(=O)N3CCCCC3)ccc2C)c1C
CHEMBL1299629	CC(C)N=C(S)NNc1nc2ccccc2s1
CHEMBL1455720	N#CC1=C(N)SC(C(=O)c2ccc(F)cc2)C1c1cccs1
CHEMBL1554500	CC(CNC(=O)c1ccc(Cn2c(=O)c3cccn3c3cccnc32)cc1)c1ccccc1
CHEMBL1475554	Cc1cc(NC(=O)C2CCN(S(=O)(=O)c3ccc(Br)s3)CC2)ccc1Br
CHEMBL1463441	CCn1ncc(Br)c1C(=O)Nc1ccc(F)c([N+](=O)[O-])c1
CHEMBL3207795	COc1ccc(C(=O)c2c[nH]c(C(=O)N=CN(C)C)c2)cc1
CHEMBL1583531	O=C(Cc1nc2ccccc2nc1O)c1ccc(Cl)cc1
CHEMBL1393332	O=C(Nc1ccccc1)C1=CC(c2csc3ccccc23)CC(OCc2ccc(CO)cc2)O1
CHEMBL1534704	Cc1ccc(C2=NN3C(=O)c4ccccc4C3C2)cc1
CHEMBL1457588	CC(=O)N1CCc2nc3sc(C(=O)Nc4ccc(Cl)cc4F)c(N)c3c(C(F)(F)F)c2C1
CHEMBL1377886	NC(=O)CSc1ncc2c(n1)-c1ccccc1N(Cc1cccc(F)c1)S2(=O)=O
CHEMBL1538242	CCc1ccc(OCC(=O)N(CC)CC)cc1
CHEMBL1336262	O=C(Nc1nc2ccc(S(=O)(=O)N3CCCC3)cc2s1)c1ccc(F)cc1
CHEMBL1588352	O=C(C=Cc1ccc(S(=O)(=O)N2CCOCC2)cc1)NC(=S)Nc1ccc(Cl)cc1Cl
CHEMBL1574208	COc1cc(OC)c(N(C)C(=O)c2cc3c(=O)oc4ccccc4c3s2)cc1Cl
CHEMBL1451944	Cc1cccc(C(=O)Nc2ccc(OCc3cc(=O)n4c5c(sc4n3)CCCC5)cc2)c1
CHEMBL1472601	COc1ccc(-c2cc(C(F)(F)F)n3ncc(-c4ccccc4)c3n2)cc1
CHEMBL1317129	COc1cccc(C(=O)Nc2cccc(C(=O)OCc3cc(=O)n4c(C)csc4n3)c2)c1
CHEMBL1359346	CCc1ccc(NC(=O)C2CCN(S(=O)(=O)c3c(C)noc3C=Cc3ccco3)CC2)cc1
CHEMBL1525485	COc1ccc(NC(=O)C2CCN(S(=O)(=O)c3c(C)noc3C=Cc3ccco3)CC2)cc1
CHEMBL1476914	COCCN(CCOC)S(=O)(=O)c1ccc(C(=O)Nc2sc3c(c2C(=O)OC)CCN(C)C3)cc1
CHEMBL1491710	CCOC(=O)CN1C(=O)Nc2ccc(Br)cc2C1c1ccccc1
CHEMBL3191552	CSc1ccc(C=c2sc(=CC(=O)C(C)(C)C)n(CC(=O)NCCC3=CCCCC3)c2=O)cc1
CHEMBL1583629	Cc1ccc(CN2C(=O)NC(=Cc3ccc4c(c3)n(C)c(=O)n4C)C2=O)cc1
CHEMBL1500315	N#CC(=Cc1cccc(NC(=O)c2ccccc2Cl)c1)C(=O)NCCc1ccccc1
CHEMBL1596914	CCOn1c(=O)c(C)[n+]([O-])c2ccccc21
CHEMBL1569877	CCOC(=O)C(CC)Sc1ncnc2c1nnn2-c1ccc(F)cc1
CHEMBL1445640	O=C(Nc1cc(C(F)(F)F)ccc1Cl)C(Sc1cccc[n+]1[O-])c1ccccc1
CHEMBL1976161	Cc1cc(C)c2c(N)c(C(=O)NN=Cc3cccs3)sc2n1
CHEMBL1611883	Cc1ccc(NC(=O)Cn2nnc3sc(-c4ccccc4)cc3c2=O)cc1Cl
CHEMBL1395139	CCOc1cc(C(=O)Nc2ccc(-c3cn4cccnc4n3)cc2)cc(OCC)c1OCC
CHEMBL1413669	Cc1ccccc1CNc1ccc(C(CC(N)=O)NC(=O)c2ccc(Br)cc2)cc1[N+](=O)[O-]
CHEMBL1327268	CCN(CC)c1ccc2cc(-c3nnc(Nc4ccc(C)cc4)s3)c(=O)oc2c1
CHEMBL1369146	COc1ccc(NC(=O)Cn2cnc3ccc(S(=O)(=O)N4CCC(C)CC4)cc3c2=O)cc1OC
CHEMBL1434662	N#Cc1ccccc1CSc1nnc(-c2ccc(Br)cc2)o1
CHEMBL1348209	O=[N+]([O-])c1cc([N+](=O)[O-])c(N2CCCCCC2)cc1NCCO
CHEMBL1345981	CC(C)N1CCc2c(sc(NC(=O)c3cc(-c4cccs4)nc4ccccc34)c2C(N)=O)C1
CHEMBL1513125	CCOc1ccccc1NC(=O)Nc1cc(C(=O)NCc2ccc(C)cc2)ccc1N1CCCC1
CHEMBL1533870	O=C(NNC(=O)C1CC=CCC1C(=O)O)c1ccc(Cl)cc1Cl
CHEMBL1513889	CC(=O)N1CCc2nc3sc(C(=O)c4ccc(F)cc4)c(N)c3c(C(F)(F)F)c2C1
CHEMBL1477495	Cc1nn(Cc2ccccc2)c(Cl)c1C(=O)OCC(=O)Nc1cccc2ccccc12
CHEMBL1472661	COc1ccc(-c2nc3ccccc3o2)cc1NC(=O)Cc1ccc(Cl)cc1
CHEMBL1568399	COc1ccccc1C(=O)NNC(=O)c1nn(Cc2ccccc2)c(=O)c2ccccc12
CHEMBL1437037	Cc1ccc(NC(=O)C(Cc2c[nH]c3ccccc23)NC(=O)OCC(C)C)cc1
CHEMBL1358750	COc1ccccc1CCNC(=O)Cc1c(C)c2ccc(O)cc2oc1=O
CHEMBL1349206	Nc1ccc(O)cc1C(=O)OCC(=O)c1ccc(C2CCCCC2)cc1
CHEMBL1414210	CCS(=O)(=O)N1N=C(c2cccc(NS(C)(=O)=O)c2)CC1c1ccccc1
CHEMBL1380787	CS(=O)(=O)N1CCN(c2ccc(NC(=O)c3ccc([N+](=O)[O-])o3)cc2)CC1
CHEMBL1314543	CCC(Sc1nnc(-c2ccc(OC)cc2)c(-c2ccc(OC)cc2)n1)C(=O)NC1CCCCC1
CHEMBL1385143	NC(=O)CC(NC(=O)c1ccccc1)c1ccc(NCCc2ccc(F)cc2)c([N+](=O)[O-])c1
CHEMBL1479689	CC(NC(=O)c1cc2ccccc2o1)c1ccccc1
CHEMBL1607596	CCOc1ccc(NC(=O)C(=O)NCc2ccncc2)cc1
CHEMBL1354254	O=C(COc1ccc(F)cc1)Nc1nnc(SCc2cc(=O)n3ccccc3n2)s1
CHEMBL1611783	CCC1(C)CC2(CCCN(CCC(O)(c3ccccc3)c3ccccc3)C2)CCO1
CHEMBL1576489	COC(=O)Cc1csc(NC=C2C(=O)N(c3cccc(C(F)(F)F)c3)C(=O)c3ccccc32)n1
CHEMBL1406159	COc1ccc(C2c3c(n(C)c4ccccc34)C(=O)N2CC(=O)Nc2cccc(Cl)c2C)cc1
CHEMBL1500101	CCOc1ccc(C(=O)NC(=S)Nc2ccccn2)cc1[N+](=O)[O-]
CHEMBL1496432	COc1ccc(OC)c(C2CC(c3c(O)nc4ccc(Cl)cc4c3-c3ccccc3)=NN2S(C)(=O)=O)c1
CHEMBL1438388	CCCN1CCN(CCCNC(=O)Cn2nc(CC)n3c(cc4occc43)c2=O)CC1
CHEMBL1451797	CCc1ccc(Nc2nnc(-c3cc4cc(OC)ccc4oc3=O)s2)cc1
CHEMBL1465332	COc1ccccc1OCCn1cc(C=C(C#N)C(=O)NCc2ccco2)c2ccccc21
CHEMBL1334466	Cc1ccccc1OCC(=O)Nc1ccccc1C(=O)OCc1cc(=O)n2nc(C3CC3)sc2n1
CHEMBL3210749	O=C(NN=Cc1cn(-c2ccccc2)nc1-c1ccc([N+](=O)[O-])cc1)c1ccncc1
CHEMBL1421655	Cc1cccc(Nc2c(-c3ccc(N4CCOCC4)cc3)nc3ncccn23)c1
CHEMBL1375846	O=c1c[n+]([O-])c2ccccc2n1OCc1ccccn1
CHEMBL1599451	COc1ccc(C(=O)NCc2nnc(SCC(=O)Nc3cc(C)on3)o2)cc1OC
CHEMBL1328807	COc1cc(OC)c(N(C)S(=O)(=O)c2cccc(C(=O)Nc3nnc(C4CC4)s3)c2)cc1Cl
CHEMBL1301016	COc1ccc(CCNc2ccc(C(=O)O)cc2[N+](=O)[O-])cc1OC
CHEMBL1325745	CC(C)c1ccc(NC(=O)C2CCCN(S(=O)(=O)c3cccc4nonc34)C2)cc1
CHEMBL1591957	O=C(Nc1ccc(C(=O)OCc2cc(=O)n3nc(C4CC4)sc3n2)cc1)c1ccccc1
CHEMBL1513634	Cc1ccccc1NC(=O)Cn1c(=O)n(CCCCCC(=O)NCc2ccccc2Cl)c(=O)c2sccc21
CHEMBL1591580	Cc1ccc(F)cc1NC(=O)Cn1c(C)cc(C)c(C#N)c1=O
CHEMBL3192242	Cc1ccc(C(=O)C=CNCc2ccccc2)cc1
CHEMBL1433603	COc1ccc2ncc3c(-c4ccc(C)c(C)c4)nn(CC(=O)NC4CCCC4)c3c2c1
CHEMBL1361813	COc1cc(C2C(C#N)=C(N)N(c3sc4c(c3C#N)CCCC4)C3=C2C(=O)CC(C)(C)C3)cc(OC)c1OC
CHEMBL1318384	Cc1ccc(NC(=O)Cc2ccc(-n3c(C)nc4cccnc43)cc2)c(Cl)c1
CHEMBL1522442	CCOc1ccc(Nc2oc(C=Cc3cc(OC)c(OC)c(OC)c3)nc2C#N)cc1
CHEMBL1450623	CCN(CC)c1c([N+](=O)[O-])c(=O)sc2ccccc12
CHEMBL1520796	COc1ccc(CCNC(=O)c2ccc(Nc3nc4ccccc4n4nnnc34)cc2)cc1OC
CHEMBL1521287	CCOc1ccc(C(=O)NCCn2cc(SCC(=O)Nc3ccc4c(c3)OCCO4)c3ccccc32)cc1
CHEMBL1605046	CC(=O)NC1=NN(C(C)=O)C(C)(c2ccccn2)S1
CHEMBL1405475	COc1ccc2oc(C(=O)Nc3nc4ccccc4[nH]3)c(C)c2c1
CHEMBL1434907	CN1c2ccc(Cl)cc2-c2nc(SCC(=O)NCc3ccc(F)cc3)ncc2S1(=O)=O
CHEMBL1435101	CCOC(=O)CNC(=O)Nc1cc(C(=O)NCc2cccc(F)c2)ccc1N1CCCC1
CHEMBL1335026	CCc1ccc(NC(=O)c2sc3nc(C)c(C(=O)Nc4ccc(C)cc4C)c(-c4ccco4)c3c2N)cc1
CHEMBL1498273	O=C(Nc1nnc(-c2ccco2)o1)c1ccc2ccccc2c1
CHEMBL1521645	COc1ccc(Nc2nc3cc(Cl)c(Cl)cc3n3cnnc23)cc1Cl
CHEMBL1424495	CCOC(=O)C(C#N)=Cc1cc2ccc(C)cc2nc1Cl
CHEMBL1475493	CCN(c1cccc(C)c1)S(=O)(=O)c1nnc(NC(=O)c2cccs2)s1
CHEMBL1605894	CCOc1ccc(NC(=O)C2CCCN(S(=O)(=O)c3cccc4nonc34)C2)cc1
CHEMBL138927	CCC=CCC=CCC=CCC=CCC=CCCCC(=O)NCCc1ccc(O)c(O)c1
CHEMBL1494308	CCc1ccc(NC(=O)Cn2c(=O)c(-c3ccccc3NC(C)=O)nc3ccccc32)cc1
CHEMBL3208294	COc1ccc2cc(C=NNC(=O)c3c(Cl)cnn3C)c(Cl)nc2c1
CHEMBL1558461	CCN(CC)CCNC(=O)CSc1c2c(nc3cc(Cl)ccc13)CCCC2
CHEMBL3196560	Cc1cccc(C=Nc2ccc3c4c(cccc24)CC3)c1O
CHEMBL1564149	Cc1ccccc1OCc1cc(=O)n2c(-c3ccccc3)csc2n1
CHEMBL1571047	CC1(C)Cc2nc3sc(C(=O)O)c(N)c3cc2CS1
CHEMBL1375280	CCOC(=O)c1ccc(NC(=O)c2sc3nc4c(cc3c2N)N2CCC4CC2)cc1
CHEMBL1588674	C=CCOc1nc2c(c(=O)n(Cc3ccc(Cl)cc3)c(=O)n2C)n1C
CHEMBL1446486	Cc1nn(-c2cc(N(S(C)(=O)=O)S(C)(=O)=O)c(Cl)cc2Cl)c(=O)n1C
CHEMBL395653	O=c1c(=O)c2cccc3cccc1c32
CHEMBL1310681	CC1=C(C(=O)Nc2ccccc2)C(c2ccc(O)cc2)N2C(=O)CSC2=N1
CHEMBL1324746	Cc1ccccc1NC(=O)Cn1c(=O)n(Cc2ccc3c(c2)OCO3)c(=O)c2oc3ccccc3c21
CHEMBL1594794	CCc1ccc(S(=O)(=O)c2nnn3c2nc(Nc2cccc(C)c2C)c2sccc23)cc1
CHEMBL1466278	Cc1c(=O)n(OCc2ccccc2)c2ccccc2[n+]1[O-]
CHEMBL1431365	COc1ccc(NC(=O)CN(C)S(=O)(=O)c2ccc(C)cc2)c([N+](=O)[O-])c1
CHEMBL1603130	O=C(Nc1sc2c(c1C(=O)NCc1ccco1)CCCC2)c1cc(=O)c2ccccc2o1
CHEMBL1375592	O=C(CSc1cccc[n+]1[O-])c1ccccc1Br
CHEMBL1553263	CC(C)c1ccc(Nc2c(-c3ccc(N(C)C)cc3)nc3cnccn23)cc1
CHEMBL1555948	COc1ccc(-c2nn3c(=O)cc(CN4CCN(C(=O)C=Cc5ccccc5)CC4)nc3s2)cc1
CHEMBL1435186	CC(C)Oc1ccc(CNC(=O)Nc2ccc3c(c2)N(C)C(=O)c2ccccc2S3)cc1
CHEMBL1590308	CC1=C2CC3C(CC=C4CC(O)CCC43C)C2CCC12OC1CC(C)CNC1C2C
CHEMBL1610858	COC(=O)c1nn(-c2ccccc2)nc1-c1nn(-c2ccccc2)nc1C(=O)OC
CHEMBL1455759	O=C(CSc1ncccn1)NCc1cccc(Cl)c1
CHEMBL1395609	O=C(Cn1c(=O)n(-c2ccc(Cl)cc2)c(=O)c2oc3ccccc3c21)Nc1ccccc1
CHEMBL1314585	O=C(Nc1ccc(-c2nc3cc(Cl)ccc3o2)cc1)c1cc2ccccc2o1
CHEMBL1317896	Cc1ccc2nc(NCc3ccc(F)cc3)c3nncn3c2c1
CHEMBL1357655	Cc1cccc(-n2c(=O)c3c(c4cc(C)ccc4n3C)n(Cc3ccccc3F)c2=O)c1
CHEMBL1598961	O=C(Nc1ccc(O)c(-c2nc3ccccc3o2)c1)c1ccc(Br)cc1
CHEMBL1436950	O=C(Nc1cc(-c2nc3cc(Cl)ccc3o2)ccc1Cl)c1cccc2ccccc12
CHEMBL1598083	COc1ccc(NC(S)=NC(C)Cc2cccs2)cc1
CHEMBL210901	CC(C)CC(C=CS(C)(=O)=O)NC(=O)C(CC(C)C)NC(=O)C(CC(C)C)NC(=O)OCc1ccccc1
CHEMBL1461585	CC(=O)Nc1ccc(NC(=O)C(C)OC(=O)c2ccccc2C(=O)c2ccc(Cl)c([N+](=O)[O-])c2)cc1
CHEMBL1476070	COC(=O)c1ccc(Cl)cc1NC(=O)N1CC=C(c2c[nH]c3ccccc23)CC1
CHEMBL1593692	Cc1ccccc1OCC(=O)Nc1nnc(S(=O)(=O)N(C)c2ccccc2)s1
CHEMBL1513264	COc1ccc2occ(CC(=O)Nc3ccc(S(=O)(=O)Nc4nc(C)cc(C)n4)cc3)c2c1
CHEMBL1392382	Cc1ccc(N(C(=O)CCC(=O)Nc2nccs2)C(C(=O)NC(C)(C)C)c2ccc(O)cc2)cc1
CHEMBL1512373	COc1ccc(C=CC(=O)Nc2ccc3nc(N4CCC(C)CC4)cc(C)c3c2)cc1OC
CHEMBL1443749	Cc1nn(C)c(C(=O)Nc2ccc(Cl)c([N+](=O)[O-])c2)c1Cl
CHEMBL1421778	Nc1oc2ccc(F)cc2c(=O)c1C=O
CHEMBL1358383	COc1ccc2c(c1)c1c(c(=O)n(-c3ccc(F)c(Cl)c3)c(=O)n1Cc1ccccc1F)n2C
CHEMBL1363191	CC1CC(C)C(=O)C(C(C)CC2CC(=O)NC(=O)C2)C1
CHEMBL1474543	O=C(Nc1ccc(OC(F)(F)F)cc1)C1CCCN(S(=O)(=O)c2cccc3nonc23)C1
CHEMBL1417087	COc1ccccc1-n1nc(-c2ccccc2)c2cnc3c(F)cc(F)cc3c21
CHEMBL1393754	COc1ccc(Cc2nnc(N=Nc3c(O)[nH]c4ccc(Br)cc34)nc2O)cc1
CHEMBL1987785	C=CCNC(=S)NN=Cc1ccc(C)cc1C
CHEMBL1441536	COc1ccc(OC)c(C=C2SC(=S)N(Cc3cccnc3)C2=O)c1
CHEMBL1400021	Cc1cccc(N(Cc2cc3cc(C)ccc3nc2O)C(=O)c2cccs2)c1
CHEMBL1355272	CC(=O)c1ccc(N2CCN(C(=O)CCc3nnc4n(C)c(=O)c5sccc5n34)CC2)cc1
CHEMBL1492205	COC(=O)C1(Cc2ccc(F)cc2)C2c3cc(C(=O)N4CCCC4)n(Cc4ccc(C)o4)c3CC2CN1C(=O)c1ccccc1
CHEMBL1564550	CN1CCc2c(sc(NC(=O)c3ccc(S(=O)(=O)N4CCc5ccccc54)cc3)c2C(N)=O)C1
CHEMBL1586031	COc1ccc(CN(C)CC(=O)Nc2ccccc2C(F)(F)F)cc1
CHEMBL1435285	COc1ccc(C2=NN(C(C)=O)C(c3cn(-c4ccccc4)nc3-c3cccs3)C2)cc1
CHEMBL1570150	O=C(Nc1ccc(NC(=O)c2ccco2)c(Cl)c1)c1cccc([N+](=O)[O-])c1
CHEMBL1422296	CCCCCCN1C(=O)NC(=O)C(=CNC2CCCCC2N)C1=O
CHEMBL1398298	Oc1ccccc1Nc1nc2ccccc2n2nnnc12
CHEMBL1515733	CCOC(=O)c1cccc(NC(=O)C2Cc3ccccc3N2C(=O)c2ccccc2)c1
CHEMBL1469995	CCN(CC)C(=S)SCC(=O)c1ccc(F)cc1
CHEMBL1386817	CCc1ccc(NC(S)=NCC2CCCN2CC)cc1
CHEMBL1523506	Cc1cc(NC(=O)C2CCCN(S(=O)(=O)c3cccc4nonc34)C2)ccc1Br
CHEMBL1315936	CCC(C)n1c(=N)c(S(=O)(=O)c2ccc(C)cc2)cc2c(=O)n3cc(C)ccc3nc21
CHEMBL1330244	COc1ccc(NC(=O)c2sc3nc(C(F)(F)F)cc(C)c3c2N)cc1OC
CHEMBL1332629	Cn1c(SCC(=O)NCc2ccc3c(c2)OCO3)nc2scc(-c3cccs3)c2c1=O
CHEMBL1347299	CC(C)NC(=O)C1(O)c2ccccc2NC(=O)N1c1ccc(Cl)c(Cl)c1
CHEMBL1353813	COc1ccc(OC)c(N2C(=O)NC(=O)C(=CNc3c(C)n(C)n(-c4ccccc4)c3=O)C2=O)c1
CHEMBL1361224	O=C(OC(c1ccccc1)c1ccccc1)C1C2C(=O)N(c3cccc(F)c3)C(=O)C2C2C=Cc3ccccc3N21
CHEMBL571700	CN(C)C(=S)SC(=S)N(C)C
CHEMBL1370980	CCOC(=O)C1=C(C)c2ccccc2N(C(=O)OC)C1(C)C(=O)OCC
CHEMBL1315473	O=C(CCCn1c(=O)c2cccn2c2cccnc21)Nc1ccccc1Br
CHEMBL1470967	CCn1ncc(N=C(S)Nc2ccc(OC)c(OC)c2)c1C(N)=O
CHEMBL1437836	CCOC(=O)c1sc2nc(C)nc(Nc3ccc(OC)cc3)c2c1C
CHEMBL1593000	CCCc1cnc2c(c1SCC(=O)Nc1ccccc1F)c(=O)n(C)c(=O)n2C
CHEMBL1449462	Cc1cc(NC(=O)C2CCCN(S(=O)(=O)c3cccc4nsnc34)C2)ccc1Br
CHEMBL1606825	Cc1nn2c(-c3ccco3)ccnc2c1-c1ccc(F)cc1
CHEMBL87482	NCC(CC(=O)O)c1ccc(Cl)s1
CHEMBL1418093	COc1ccccc1CNc1cc(C)nc2nc(-c3ccc(C)cc3)nn12
CHEMBL1383680	NS(=O)(=O)c1ccc(CCn2c(=S)[nH]c3ccc(F)cc3c2=O)cc1
CHEMBL1592258	CCOc1cc(-c2ccc(OC(=O)c3ccc(C)cc3)c(OC)c2)cc(=O)c2c(C)oc(C)c12
CHEMBL3190176	CCOc1ccc(N=C(C)c2ccccc2O)cc1
CHEMBL1356848	NS(=O)(=O)c1ccc(CCNC(=O)CCn2c(=O)c3cccn3c3cccnc32)cc1
CHEMBL1358182	COc1ccc2nc(NC(=O)c3nc(S(=O)(=O)Cc4ccccc4F)ncc3Cl)sc2c1
CHEMBL1326951	Cc1ccc(-c2cc(C(F)(F)F)n3ncc(-c4ccccc4)c3n2)cc1
CHEMBL1390551	CCOC(=O)CSc1nc2cc(OC)ccc2cc1C#N
CHEMBL1553916	CCOc1ccccc1CNC(=O)CN1C(=O)CCc2cc(S(=O)(=O)N3CCCCC3)ccc21
CHEMBL1987419	COc1cccc(C=NNc2nc3ccccc3[nH]2)c1O
CHEMBL1337540	CCOC(=O)c1csc(NC(=O)CSc2nnnn2-c2cccc(OC)c2)n1
CHEMBL1328809	CCCCOC(=O)c1ccc(NC(=O)C(C#N)=Cc2ccc(-c3ccccc3)o2)cc1
CHEMBL1447314	CCN(CC)CCNC(=O)c1ccc(Cn2c(=O)c3cccn3c3cccnc32)cc1
CHEMBL123254	CCCCCC=CCC=CCC=CCC=CCCCC(=O)NCc1ccc(O)c(OC)c1
CHEMBL1408631	CC(C)N1CCc2c(sc(NC(=O)c3ccc(S(=O)(=O)N(C)C4CCCCC4)cc3)c2C(N)=O)C1
CHEMBL1355516	N#Cc1c(C(F)(F)F)cc(-c2cccs2)nc1SCC(=O)Nc1ccccc1F
CHEMBL1318334	Cc1nnc(N2CCCC(C(=O)Nc3ccccc3C(F)(F)F)C2)c2nn(-c3ccccc3)c(C)c12
CHEMBL1384179	Cc1ccc(C(=O)NNC2=Nc3cccc4cccc2c34)cc1
CHEMBL1347392	O=C(C=Cc1ccccc1)c1ccc2c(c1)OCCCCO2
CHEMBL1427215	Cc1cc(C=C(C#N)C(=O)Nc2ccc(Cl)cc2)c(C)n1-c1cccnc1
CHEMBL1341744	CCOC(=O)Cc1csc(NC(=O)c2sc3nc4c(C)cc(C)cc4cc3c2N)n1
CHEMBL1558877	CCn1c(C(=O)N2CCC(C(=O)NCCc3ccc(OC)cc3OC)CC2)cc2sccc21
CHEMBL1995254	C=CCOc1ccc2cccc(C=NNC(=O)c3cc4cc([N+](=O)[O-])ccc4s3)c2c1
CHEMBL1451800	Cc1cc(C)cc(NS(=O)(=O)c2ccc3c(c2)NC(=O)C(C)S3)c1
CHEMBL1462178	Cc1ccc(S(=O)(=O)Nc2ccccc2SCC(=O)Nc2nnc(C(F)(F)F)s2)cc1
CHEMBL1317752	Cc1ccc(NC(=O)N2CC=C(c3c[nH]c4ccccc34)CC2)cc1Cl
CHEMBL1521379	Cc1cccc(-n2c(SCC(=O)Nc3ccc4c(c3)OCO4)nnc2-c2ccoc2C)c1
CHEMBL1540346	CCOC(=O)c1cc(CC)sc1NC(=O)c1ccc([N+](=O)[O-])c(N2CCOCC2)c1
CHEMBL1342181	Cc1cc(N2CCCC2)ccc1C=C(C#N)C#N
CHEMBL3210585	N#CC(=NNc1ccccc1F)c1nc(-c2ccccc2)cs1
CHEMBL343736	CCC=CCC=CCC=CCC=CCC=CCC=CCCC(=O)NCCc1ccc(O)c(O)c1
CHEMBL1315440	COc1ccc(NC(=O)c2cn3c4c(ccc(Cl)c4c2=O)OC(C)C3)cc1OC
CHEMBL1334904	O=C(Nc1ccc(O)c2c(=O)cc(-c3cccc(Cl)c3)oc12)c1ccccc1Cl
CHEMBL1496787	Cc1cccc(C)c1CN1C(=O)C2CSCN2c2ccc(C(F)(F)F)cc21
CHEMBL1469497	Nc1ccc(Oc2ccc(F)cc2)nc1
CHEMBL1579505	Cc1cccc(C)c1NC(=O)COC(=O)c1cccc2c1C(=O)c1ccccc1C2=O
CHEMBL1474248	CCN(CC)c1ccc2cc(-c3nc(-c4ccccc4)no3)c(=O)oc2c1
CHEMBL1433549	Cc1ccc(Cn2c(=O)n(-c3ccc(C)c(C)c3)c(=O)c3c(C)c(C)sc32)cc1
CHEMBL1318886	Cc1ccc(CN2CCC(CNC(=O)c3cnn(-c4ccccc4Cl)c3C3CCN(C(=O)OC(C)(C)C)CC3)CC2)cc1
CHEMBL1435810	CC(=O)N1CCc2c(sc3c2c(=O)n(-c2ccc(C)cc2)c(=O)n3Cc2c(F)cccc2Cl)C1
CHEMBL1964892	COC(=O)C=c1sc(=C(C#N)C(=O)NCc2ccco2)n(-c2ccc(C)cc2)c1=O
CHEMBL1320015	CCCCC(=O)NS(=O)(=O)c1ccc(N=NN(CC)CC)cc1
CHEMBL2003892	O=C(O)c1ccc(-c2ccc(C=NNc3ccc([N+](=O)[O-])cc3)o2)cc1
CHEMBL1601348	Cc1cc(-c2ccccc2)c2c3c(c(-c4ccccc4)n2n1)c(=O)n(C)c(=O)n3C
CHEMBL1474155	CCOC(=O)c1cccc(NC(=O)Cn2c(=O)nc(-c3ccccc3)c3ccccc32)c1
CHEMBL1300286	COc1ccc(C(C)(C)C)cc1NC(=O)c1ccc2c(c1)SC1=NS(=O)(=O)CCN12
CHEMBL355280	Clc1ccc(OCc2nc3ccccc3[nH]2)cc1
CHEMBL1439307	O=C(CSc1n[nH]c2c3cc(S(=O)(=O)N4CCOCC4)ccc3nc-2n1)Nc1ccccc1Cl
CHEMBL3213645	COc1cccc(C2C3=C(N=c4sc(=Cc5ccccc5O)c(=O)n42)c2ccccc2CC3)c1OC
CHEMBL1566444	Cc1ccc(Cl)cc1NC(=O)CN1C(=O)COc2ccc(S(=O)(=O)N3CCOCC3)cc21
CHEMBL1523870	COCCn1c(SCC(=O)c2c[nH]c3ccccc23)nc2cc(C(=O)NC(C)C)ccc2c1=O
CHEMBL1398043	Cc1ccc(C(=O)c2oc3ccccc3c2NC(=O)c2nc(S(C)(=O)=O)ncc2Cl)cc1F
CHEMBL1573396	Cc1ccc(NC(=O)CN2C(=O)SC(=Cc3cc(C)n(C)c3C)C2=O)cc1
CHEMBL1482691	COC(=O)c1ccccc1NC(=O)c1ccc(COc2ccc3c(c2)CCC3)cc1
CHEMBL1554870	Cc1cc2c(n1-c1ccc(C(=O)NCc3cccc(Br)c3)cc1)CCC(C)C2
CHEMBL1304735	C=CCN1C(=O)C(=Cc2ccc(OC(=O)c3ccco3)c(OC)c2)SC1=S
CHEMBL1364098	COc1ccc(S(=O)(=O)N2CCN(c3ccc(F)cc3)CC2)cc1-c1noc(C)n1
CHEMBL1394607	Cc1ccccc1N(C)S(=O)(=O)c1nnc(NC(=O)C(C)C)s1
CHEMBL1447070	CCc1cc(C(=O)OC)c(NC(=O)CC2Nc3cc(C)c(C)cc3NC2=O)s1
CHEMBL1354769	Cc1cc(C)c(Cn2c3ccccc3c3cnn(CC(=O)NCc4cccs4)c(=O)c32)c(C)c1
CHEMBL1494140	Cc1cc(Nc2ccc(C)c(Cl)c2)n2nc(-c3ccccc3)nc2n1
CHEMBL1307040	CCOC(=O)c1c(-c2ccccc2)oc2ccc(O)c(CN3CCN(C)CC3)c12
CHEMBL1362844	CC1=CN2C(=N)C(=Cc3cn(CCCOc4ccccc4)c4ccccc34)C(=O)N=C2S1
CHEMBL1599187	COc1ccc(Nc2nc3ccc(Cl)cc3n3nnnc23)cc1OC
CHEMBL1423154	C=CCNC(=O)CCCOc1ccc(C)cc1
CHEMBL1564251	COC(=O)c1cc(NC(=O)CCc2c(C)nc3c4c(C)cc(C)nc4nn3c2C)cc(C(=O)OC)c1
CHEMBL1441791	O=S(=O)(NCCCN1CCOCC1)c1ccc(Cl)s1
CHEMBL1320126	O=c1oc2ccc(Cl)cc2cc1-c1nnc(Nc2cccc(C(F)(F)F)c2)s1
CHEMBL1405564	CCOC(=O)c1ccc(NC(=O)c2oc3c(c2C)-c2nn(Cc4ccccc4Cl)cc2CC3)cc1
CHEMBL1418325	COc1ccc(-c2ccnc3c(-c4ccc(F)cc4)c(C)nn23)cc1OC
CHEMBL1592244	CCN1CCc2c(sc(NC(=O)c3ccc(S(=O)(=O)N4CCCC(C)C4)cc3)c2C(=O)OC)C1
CHEMBL1369596	CCn1nnc(NC(=O)c2cc(Cl)c(OC)c(Cl)c2)n1
CHEMBL1434248	CCOc1ccccc1NC(=O)Cn1c(=O)n(Cc2ccccc2)c(=O)c2c1c1cc(C)ccc1n2C
CHEMBL1580969	CCCCOc1ccc(-c2cc(C(F)(F)F)c(C#N)c(SCC(=O)O)n2)cc1
CHEMBL1517928	CCCCOc1ccc(C(=O)Nc2nnc3n2CCS3)cc1
CHEMBL1518675	NC(=O)CSc1ncc2c(n1)-c1ccccc1N(Cc1ccc(Cl)cc1)S2(=O)=O
CHEMBL1552916	Cc1ccc2c(c1)c(=O)c1ccccc1n2CCCC(=O)Nc1cc(Cl)ccc1C
CHEMBL1520692	COc1ccc(NC(=O)c2ccsc2NC(C)=O)cc1
CHEMBL1546693	NC(=S)N=Nc1c(O)n(Cc2ccccc2)c2ccccc12
CHEMBL1325806	Cc1ccc(-c2c(C)n3c4c(=O)n(C)c(=O)n(C)c4nc3n2CCCO)cc1
CHEMBL1475311	Cc1cnc(CNc2ncnc3ccc(-c4ccccc4CN(C)C)cc23)cn1
CHEMBL1578449	O=C(CSc1nnc(-c2ccc([N+](=O)[O-])cc2)o1)Nc1ccccn1
CHEMBL472031	O=Cc1c2[nH]c3ccccc3c2cc2[nH]c3ccccc3c12
CHEMBL1595672	CCC(C)OC(=O)C(C#N)=Cc1ccc(-c2cccc(C(F)(F)F)c2)o1
CHEMBL1330472	CCC(=O)c1cc2c(cc1NC(=O)c1ccccc1F)OCCO2
CHEMBL2001455	CC(=NNC(=S)Nc1c(C)cccc1C)c1ccc(OC(F)F)cc1
CHEMBL1593455	O=C(Nc1cccc(OCc2cc(=O)n3c4c(sc3n2)CCCC4)c1)c1ccc(F)cc1
CHEMBL1566913	O=c1oc2cc(O)ccc2cc1-c1nc(-c2ccc(Cl)c(Cl)c2)cs1
CHEMBL2001577	Cc1ccc(C=NNC(=S)NC(C)C)o1
CHEMBL1516172	Cc1ccc(-n2c(=O)c3sc4ccccc4c3n(CC(=O)NC3CCCC3)c2=O)cc1C
CHEMBL1339451	COc1cc(C=CC(=O)OCC(=O)c2c(N)n(C)c(=O)n(C)c2=O)ccc1OC(F)F
CHEMBL1550042	O=C(NCc1ccc(F)cc1Cl)C1CCN(S(=O)(=O)N2CCC3(CC2)OCCO3)CC1
CHEMBL1377672	COc1cccc(C(=O)c2cn(CC(=O)NCc3ccccc3)c3nc(C)ccc3c2=O)c1
CHEMBL1519291	COc1ccc(CN(CCC#N)C(=S)NC(=O)c2ccccc2)cc1
CHEMBL1563921	Cn1c(=O)oc2cc(S(=O)(=O)N3CCCC(C(=O)Nc4ccc(Br)cc4F)C3)ccc21
CHEMBL1488032	COC(=O)C(=Cc1cc(Br)c(OC)c(Br)c1)C(=O)OC
CHEMBL1510643	CCOC(=O)C(C(=O)OCC)C(Nc1cccc(Br)c1)c1ccccc1
CHEMBL1473641	CCOC(=O)COc1ccc(C)cc1C(=O)c1ccn2nc(-c3ccc(F)cc3)cc2n1
CHEMBL1603561	O=C(NCCc1nc2ccccc2n1Cc1c(F)cccc1Cl)c1ccco1
CHEMBL1508965	O=C(CSc1ccccn1)N1CCN(c2cccc(Cl)c2)CC1
CHEMBL1377738	Cc1cc(C)cc(NC(=O)Cn2cc(C(=O)c3ccccc3)c(=O)c3ccc(C)nc32)c1
CHEMBL1427086	O=C(NC(=S)N(Cc1ccccc1)c1ccccn1)C1CC1
CHEMBL1458901	O=C(NCc1ccccc1)NC(Cc1ccccc1)C(=O)O
CHEMBL1379673	Cc1cccn2c(=O)c(C=C3SC(=S)N(CC(C)C)C3=O)c(NCCCOC(C)C)nc12
CHEMBL1474404	COc1cccc2c1ncc1c(-c3ccc(C)cc3)nn(-c3cccc([N+](=O)[O-])c3)c12
CHEMBL1474413	CCOc1ccc(CNC(=O)c2cccc(Nc3nc4ccccc4n4nnnc34)c2)cc1OC
CHEMBL1496233	COc1ccc(CN2CCc3nc(Nc4ccccc4)ncc3C2)c(OC)c1OC
CHEMBL1372117	CCOc1ccc(NC(=O)c2sc3nc4c(cc3c2N)CN(Cc2ccccc2)CC4)cc1
CHEMBL1476835	CC1=C(c2ccc(Cl)cc2)S(=O)(=O)N=C1N1CCC(C(=O)NCc2ccccc2F)CC1
CHEMBL1599498	COc1ccccc1OC(C)C(=O)Nc1cccc(-c2nc3ccccc3o2)c1
CHEMBL1304925	CCCCC1CN=C(N)N1CCc1cc(C(F)(F)F)cc(C(F)(F)F)c1
CHEMBL1302002	O=C(Cn1nnc(-c2ccncc2)n1)N1CCc2ccccc21
CHEMBL1600311	N#CC(=Cc1ccc(N2CCOCC2)o1)C(=O)Nc1ccccc1
CHEMBL1998893	CN(C)c1ccc(C=NNC(=O)c2cnc3ccccc3c2)cc1
CHEMBL1532050	O=C(COc1ccc(F)cc1)Nc1ccccc1C(=O)OCc1cc(=O)n2nc(C3CC3)sc2n1
CHEMBL1532253	COc1ccc(-c2nc(CSc3nncn4c3cc3occc34)c(C)o2)cc1
CHEMBL1601829	N#CC(=Cc1cccnc1)C(=O)Nc1cccc(Cl)c1
CHEMBL1373051	CCc1nn(CC(=O)NCCc2ccc(OC)c(OC)c2)c(=O)c2cc3occc3n12
CHEMBL1458308	COc1ccc(-n2c(N)c(C#N)c3ccc([N+](=O)[O-])cc3c2=O)cc1
CHEMBL1328028	CCC(=O)N1CCc2cc(CNS(=O)(=O)c3cc(OC)ccc3OC)ccc21
CHEMBL1423331	Fc1cccc(CCN2C(S)=NCC2c2ccccc2)c1
CHEMBL1336167	Cc1csc(NC(=O)CSc2nnc(-c3ccoc3C)n2CCc2ccccc2)n1
CHEMBL1332392	COc1c(Cl)cc(Cl)cc1C=C(C#N)c1nc2ccccc2[nH]1
CHEMBL1437605	CCOc1cc(CNC(=O)Cn2c(-c3cccs3)cc3cc(F)ccc32)ccc1OC
CHEMBL1313968	O=C(OCCN1C(=O)c2cccc3c(N4CCOCC4)ccc(c23)C1=O)c1ccc(Cl)cc1Cl
CHEMBL1412481	O=C(Cc1cccs1)Nc1cccc(-c2nc3ccccc3o2)c1
CHEMBL1512472	CC(C)CC(NC(=O)C1CCCCC1)C(=O)Nc1cccc(C(F)(F)F)c1
CHEMBL1512551	COc1ccccc1C(=O)Nc1ccccc1C(=O)OCc1cc(=O)n2c(C)csc2n1
CHEMBL1515325	COc1ccc(CNC(=O)CSc2ncc3c(n2)-c2ccc(Cl)cc2N(Cc2ccccc2)S3(=O)=O)cc1
CHEMBL3199483	CCOc1cc(C=NNC(=O)c2cccnc2)ccc1OCc1ccc(C(=O)OC)o1
CHEMBL1326969	CCC(Sc1nc2ccccc2c2nc(-c3ccccc3)nn12)C(=O)Nc1cccc(OC)c1
CHEMBL1414803	CCCN(CCC)S(=O)(=O)c1ccc(C(=O)Nc2sc3c(c2C(=O)OC)CCN(CC)C3)cc1
CHEMBL1602561	COc1ccc(-c2cc(C(=O)NCCc3ccc(S(N)(=O)=O)cc3)c3ccccc3n2)cc1
CHEMBL1322289	O=C(CN1C(=O)SC(=Cc2ccc(N3CCOCC3)cc2)C1=O)N1CCOCC1
CHEMBL3208333	COc1ccc(Nc2nc3c(C)cccn3c(=O)c2C=NCc2ccccc2)cc1
CHEMBL1324852	O=C(c1ccco1)N1CCN(CCCCN2C(=O)c3ccccc3C2=O)CC1
CHEMBL1442799	Cc1csc2nc(COc3ccc(NC(=O)COc4ccccc4F)cc3)cc(=O)n12
CHEMBL1513692	COc1ccc(Cn2ccc3nc(C)c(C(=O)NCc4ccc(OC)cc4OC)cc3c2=O)cc1
CHEMBL1355590	Cc1ccc(C=CC(=O)Nc2ccc3nc(N4CCC(C)CC4)cc(C)c3c2)cc1
CHEMBL1965889	COC(=O)Cn1c(=NC(=O)c2nc3ccccc3s2)sc2cc(S(N)(=O)=O)ccc21
CHEMBL1405755	O=C(Nc1cccc(Cl)c1)c1cc(S(=O)(=O)N2CCC3(CC2)OCCO3)ccc1F
CHEMBL1408989	O=C1Nc2ccccc2Oc2cc([N+](=O)[O-])cc(Oc3ccccc3)c21
CHEMBL1510024	CCOc1ccc(C(=O)Nc2ccccc2NC(C)=O)cc1OCC
CHEMBL1590695	CCN(CC)C(=O)Cn1c(SCC(=O)Nc2ccc(C)c(C)c2)nc2ccccc21
CHEMBL1475896	COc1cccc(-n2c(SCC(=O)c3ccccc3)nc3c([nH]c4ccccc43)c2=O)c1
CHEMBL1475876	COc1ccc(NC(=O)C2CCCN(S(=O)(=O)c3cccc4nonc34)C2)cc1Cl
CHEMBL1437222	COc1cc(Cl)c(C)cc1Nc1nnc(-n2nc(C)cc2C)c2ccccc12
CHEMBL1515670	CCn1nc(-c2ccccc2)c(-c2ccccc2)c(C(=O)Nc2ccc(NC(C)=O)cc2)c1=O
CHEMBL1605722	CCN(CC)C(=S)SCCC(=O)NC(=O)Oc1ccc(C(C)C)cc1
CHEMBL1516132	COc1ccc(NC(=O)c2sc3nc4c(cc3c2N)CN(Cc2ccccc2)CC4)c(OC)c1
CHEMBL1502779	CCN1C(=C2OC(=S)N(C)C2=O)C=Cc2ccccc21
CHEMBL1386876	NC(=O)CC(NC(=O)Cc1cccc2ccccc12)c1ccc(NCc2ccc(F)cc2)c([N+](=O)[O-])c1
CHEMBL1326914	COc1ccc(-c2nc(C#N)c(NCCCN(C)C)o2)cc1OC
CHEMBL1449971	Cc1n[nH]c2c1C(C1CC=CCC1)C(C#N)=C(N)O2
CHEMBL1394614	CCN(Cc1ccc(OC)cc1)c1ccc(-c2nc(-c3ccncc3)no2)cc1[N+](=O)[O-]
CHEMBL1358558	CC(=O)Nc1cc(-c2nc3cc(Cl)ccc3o2)ccc1C
CHEMBL1323205	O=C(CCCn1c(=O)c2cccn2c2cccnc21)NCc1ccccc1Br
CHEMBL1392160	NC(=O)CC(NC(=O)Cc1cccc2ccccc12)c1ccc(NCc2cc(F)ccc2F)c([N+](=O)[O-])c1
CHEMBL1480542	O=C(Nc1cc(-c2nc3cc(Cl)ccc3o2)ccc1Cl)c1cccs1
CHEMBL1409924	O=C(Nc1ccsc1C(=O)N1CCCCCC1)c1ccccc1
CHEMBL1455415	CCc1ccc(NC(=O)CSc2nc3c(sc4ccccc43)c(=O)n2CCN(CC)CC)cc1
CHEMBL1596918	O=C(NCc1ccc(F)cc1)c1ccc2nc(N3CCCCC3)sc2c1
CHEMBL1382807	CC(=O)c1c(C)[nH]c(C(=O)OCC(=O)Nc2cc(S(=O)(=O)N3CCCC3)ccc2Cl)c1C
CHEMBL1299502	COc1ccc(C=C2C(=O)NC(=S)N2C(=O)c2ccc(F)cc2)cc1
CHEMBL1395190	N#CC1=C(N)N(c2ccc(Cl)cc2)C2=C(C(=O)CCC2)C1c1cc(CN2CCOCC2)cs1
CHEMBL1301182	O=c1c2sccc2n(Cc2ccc(F)cc2)c(=O)n1-c1ccc(F)cc1
CHEMBL1408145	Cc1cccc(CSc2nc(-c3cccc(C)c3)nc3c2Cc2c(CO)cnc(C)c2O3)c1
CHEMBL1436857	COc1cccc(Nc2nnc(-c3cc4ccc(O)cc4oc3=O)s2)c1
CHEMBL1515955	Cc1cccc(NC(=O)CSc2nc(-c3cccs3)cc(C(F)(F)F)c2C#N)c1
CHEMBL1533950	CCOc1ccc(Br)cc1S(=O)(=O)NCc1ccc(S(N)(=O)=O)cc1
CHEMBL1316864	CCOC(=O)c1c(NC(=O)c2ccc(S(=O)(=O)N3CCC(C)CC3)cc2)sc2c1CCN(CC)C2
CHEMBL1302803	CCCc1nnc(NC(=O)CC(=O)OCC)s1
CHEMBL1338385	O=C(CC1(O)C(=O)N(CCc2ccccc2)c2ccc(Br)cc21)c1ccccc1O
CHEMBL2001887	CNC(=S)NN=C(C)c1ccc(N2CCOCC2)cc1
CHEMBL1581781	CNS(=O)(=O)c1cc(N)ccc1C
CHEMBL1463551	Cc1ccc(NC(=O)Cn2ccsc2=N)cc1S(=O)(=O)N(C)C
CHEMBL1428530	Cc1ccccc1N(Cc1ccccc1F)S(C)(=O)=O
CHEMBL1556676	Cc1ccc(NC(=O)C(=O)NCC(c2ccc3c(c2)OCO3)N2CCN(C)CC2)cc1C
CHEMBL1391996	CC=CC(=O)Nc1cccc(C2=NOC3(C2)CC(C(N)=O)N(C(=O)COc2ccc(Cl)cc2)C3)c1
CHEMBL1515007	COc1ccc(OC)c(C(C)NC(=O)Cn2c(=O)cc(C)c3c(C)nn(-c4ccc(C)cc4)c32)c1
CHEMBL1446476	CCOC(=O)c1c(NC(=O)COc2ccccc2F)sc2c1CCCC2
CHEMBL1379069	Fc1cc(F)c2nc(N3CCCCC3)sc2c1
CHEMBL1985338	Cc1ccc([N+](=O)[O-])cc1NC=C1CCCCC1=O
CHEMBL1444524	Cc1ccc2c(=O)c(C(=O)c3ccccc3)cn(CC(=O)Nc3ccccc3)c2n1
CHEMBL1305980	CCN(CC)c1ccc2cc(C(N)=O)c(=O)oc2c1
CHEMBL2006338	N#Cc1ccc(OCC(=O)NN=Cc2sc(Nc3ccccc3)nc2Cl)cc1
CHEMBL1474678	CC(=O)c1ccc(NC(=O)C2CCN(S(=O)(=O)c3ccc4[nH]c5c(c4c3)CCCCC5)CC2)cc1
CHEMBL2007297	Cc1ccc(-c2ccc(C=NNC(N)=S)o2)cc1
CHEMBL3210441	CN(C)c1ccc(C=c2sc3n(c2=O)NC2(c4ccccc4)N(C)C(=O)N(C)C2(c2ccccc2)N=3)cc1
CHEMBL1356832	COc1ccc(Cn2c(CCC(=O)Nc3ccc(OC)c(Cl)c3)nc3cccnc32)cc1
CHEMBL3191270	Sc1nc(-c2ccccc2)cn1N=Cc1cccnc1
CHEMBL1527938	COc1ccccc1C(=O)N1CCN=C1c1ccccc1
CHEMBL1477315	Cn1c(SCC(=O)N2CCOCC2)ncc(C(=O)Nc2ccc(F)cc2)c1=O
CHEMBL1592137	COc1ccc(C)cc1NC(=O)Nc1ccccc1OCc1cc(=O)n2ccccc2n1
CHEMBL1329610	CCCCC1=CC2=C(c3ccco3)C(=O)C(C)(OC(=O)c3ccc(OC)cc3)C(=O)C2=CN1Cc1ccccc1
CHEMBL1606313	O=C(CSc1nc2c([nH]c3ccccc32)c(=O)n1-c1cccc(C(F)(F)F)c1)N1CCc2ccccc21
CHEMBL1316149	CCOc1ccc(NC(=O)Cn2cc(C(=O)c3ccc(OC)cc3)c(=O)c3cc4c(cc32)OCO4)cc1
CHEMBL1595740	CSc1ccc(CCNC(=O)CN2C(=O)c3cccnc3Oc3ccc(Cl)cc32)cc1
CHEMBL1398375	CS(=O)(=O)c1ncc(Cl)c(C(=O)Nc2c(C(=O)c3ccc(Cl)cc3)oc3ccccc23)n1
CHEMBL1336920	CN(c1ccccc1)S(=O)(=O)c1nnc(NC(=O)c2ccccc2)s1
CHEMBL1444750	O=C(CSc1nc2ccccc2n1Cc1ccccc1)N1CCN(c2ccc(F)cc2)CC1
CHEMBL1317949	CCCCNC(=O)c1cc2n(n1)CCCN(Cc1ccc(C)cc1)C2=O
CHEMBL1409822	Cc1ccc(C=C2SC(=S)N(CCCC(=O)NNC(=O)c3ccccc3O)C2=O)cc1
CHEMBL1447670	Cc1cc(C)c(NC(=O)Cn2cnc3c(oc4ccccc43)c2=O)c(C)c1
CHEMBL1579053	Cc1ccc(N2C(=O)C3C=NNC3C2=O)cc1
CHEMBL3189637	COCCn1cnc2c(c1=O)c1nc3ccccc3nc1n2N=Cc1ccc(OC)c(OC)c1
CHEMBL1493176	O=C1CN(c2nc(-c3ccccc3)c3cc(Cl)ccc3n2)c2ccccc2N1
CHEMBL1433722	COC(=O)c1c(-c2ccc(Cl)cc2)noc1N1CCN(c2ccc(C(C)=O)cc2)CC1
CHEMBL1485094	O=C(CSc1nc2c([nH]c3ccccc32)c(=O)n1-c1ccc(F)cc1)NC1CCCCC1
CHEMBL1610433	CCCN1C(=O)C(=Cc2c(NCCCOC(C)C)nc3c(C)cccn3c2=O)SC1=S
CHEMBL1539149	Cc1nn(Cc2ccccc2)c(Cl)c1C=C1NC(=S)NC1=O
CHEMBL3213482	Cc1csc(=Nc2c(C)n(C)n(-c3ccccc3)c2=O)n1Cc1ccccc1
CHEMBL1356096	Cn1c(SCC(=O)N2CCCc3ccccc32)ncc(C(=O)Nc2ccc(F)cc2)c1=O
CHEMBL1532185	Cc1ccc(C2CC(=O)N(Cc3ccccc3F)c3c2c(C)nn3-c2nc(C)cc(C)n2)cc1
CHEMBL1604398	CC(=O)c1ccc(-n2nnnc2SCC(=O)Nc2cccc(NC(=O)c3ccco3)c2)cc1
CHEMBL417096	NCCCCCc1c[nH]cn1
CHEMBL2002619	COc1cccc(C2C3=C(N=c4sc(=Cc5ccc(O)cc5)c(=O)n42)c2ccccc2CC3)c1OC
CHEMBL1370351	O=[N+]([O-])c1ccc(N2CCCCC2)cc1
CHEMBL1529695	CCOC(=O)C(Sc1cc(-c2ccccc2)nc2ncnn12)C(C)=O
CHEMBL1358839	CCOc1ccc(NC(=O)c2sc3nc4c(c(-c5ccc(OC)cc5)c3c2N)C(=O)CC(C)(C)C4)cc1
CHEMBL1407736	COC(=O)c1c(NC(=O)c2ccc(S(=O)(=O)N3CCCCC3)cc2)sc2c1CCN(C)C2
CHEMBL1374384	COc1ccc2nc(Nc3nc(O)cc(CSc4nc5ccccc5[nH]4)n3)nc(C)c2c1
CHEMBL1407691	Cc1[nH]c2c(C)cccc2c1CCNC(=O)c1cc2ccccc2oc1=O
CHEMBL1394559	CCOc1ccc(NC(=O)Cn2cc(C(=O)c3ccc(OCC)cc3)c(=O)c3cc4c(cc32)OCCO4)cc1
CHEMBL1542186	Cc1ccc(C(=O)NC(=Cc2ccc(-c3ccc([N+](=O)[O-])cc3)o2)C(=O)NC2CCS(=O)(=O)C2)cc1
CHEMBL1505286	CC(=O)N1CCN(S(=O)(=O)c2c(F)cc(F)c(Cl)c2F)CC1
CHEMBL1556524	COc1cccc(C(=O)Nc2cccc3c2ccc2cccn23)c1
CHEMBL1450118	COc1ccc(-n2c(=O)c3ccccc3n(CC(=O)OCc3ccccc3)c2=O)cc1OC
CHEMBL1314249	CSc1ncc2c(n1)-c1ccccc1N(Cc1ccc(F)cc1)S2(=O)=O
CHEMBL3211278	COc1cc(N2CCCC2)c(OC)cc1C=c1sc2nc3ccccc3n2c1=O
CHEMBL1353871	COc1cc(C)ccc1OCCCOc1ccccc1Cl
CHEMBL1426572	Cc1ccc(NC(=S)NC(=O)c2ccccc2)cc1NC(=S)NC(=O)c1ccccc1
CHEMBL1358104	O=C(CCS(=O)(=O)c1nc(-c2ccc3c(c2)OCO3)cc(C(F)(F)F)n1)Nc1ccc(F)cc1F
CHEMBL1436843	CCOc1ccc(-c2cc(C(=O)NCc3ccccc3Cl)c3ccccc3n2)cc1
CHEMBL1567852	COc1ccc(-n2c(=O)c3sc4ccccc4c3n(CC(=O)Nc3ccccc3F)c2=O)cc1
CHEMBL1600914	COc1ccc(C(C)C)cc1S(=O)(=O)NCCc1c(C)[nH]c2c(Cl)cccc12
CHEMBL1329709	COCC=CC1=CC2=CC(=O)C(C)(OC(=O)c3cnc4ccccc4n3)C(=O)C2=CO1
CHEMBL1575219	O=C(NCCCN1CCOCC1)c1cccc(S(=O)(=O)N2CCc3ccccc3C2)c1
CHEMBL1436091	C=C(C)Cn1c(SCC(=O)Nc2cc(C)ccc2C)nc2sc3c(c2c1=O)CCCC3
CHEMBL1554084	CCOC(=O)Cn1c(=O)oc2cc(S(=O)(=O)N3CCN(c4ccc(C(C)=O)cc4)CC3)ccc21
CHEMBL1542319	CCC1CCCCN1C(=S)NC(=O)c1ccc([N+](=O)[O-])cc1
CHEMBL1469560	CCOC(=O)N1CCN(C(=O)COc2ccc(Br)cc2Cl)CC1
CHEMBL1367521	Cc1ccc(Nc2nc(Cl)c(C=O)s2)cc1Cl
CHEMBL1482910	COc1ccc(CNC(=O)Cn2c(=O)nc(-c3ccccc3F)c3cc(Cl)ccc32)cc1
CHEMBL1487718	Cn1c(=O)c2sccc2n2c(CCCC(=O)NC3CCCCC3)nnc12
CHEMBL1554851	CCCC=C(CCC)C(NC(=O)c1ccco1)c1ccc(C(=O)OC)cc1
CHEMBL1364820	CCCN(CCC)CCCNC(=O)c1cc2c(=O)oc3ccc(C)cc3c2s1
CHEMBL1491798	C=CCN1C(=O)c2cccc3c(N4CCCCC4)ccc(c23)C1=O
CHEMBL1482598	COc1cc(NC(=O)C2CCN(S(=O)(=O)c3c(C)noc3C=Cc3ccccc3F)CC2)cc(OC)c1OC
CHEMBL1468883	Cc1ccccc1N=C(S)N(CCN1CCOCC1)Cc1ccccc1F
CHEMBL1329189	Cc1nc(O)cc(CCl)n1
CHEMBL1555591	COc1cccc(NC(N=C(S)Nc2ccc(C)cc2C)=Nc2nc(C)cc(C)n2)c1
CHEMBL1437016	COc1ccc(NC(=O)Cn2nc(-c3ccccc3)c3cnc4ccc(C)cc4c32)cc1
CHEMBL1431687	C=CCn1c(S)nnc1CCn1c2ccccc2c2ccccc21
CHEMBL1378885	COc1cc(Cl)c(NC(=O)CN2C(=O)c3cccnc3Sc3ccccc32)c(OC)c1
CHEMBL1557828	CC(=O)N1CCc2cc(S(=O)(=O)NC(Cc3ccccc3)C(=O)Nc3cc(C)ccc3C)ccc21
CHEMBL1606716	CCCCn1c(N=C(S)Nc2ccccc2)nc2ccccc21
CHEMBL1340168	CCCC1(C(=O)OCC)NC(c2ccc(N(C)C)cc2)C2C(=O)N(c3ccc(OCC)cc3)C(=O)C21
CHEMBL1495985	C=CCNC(=O)C(C#N)c1nc2ccccc2nc1N1CCN(Cc2ccccc2)CC1
CHEMBL1472080	CCN(CC)c1ccc2cc(C(=N)NNC(=O)c3cccs3)c(=O)oc2c1
CHEMBL1307056	O=C(CSc1nc2ccccc2s1)Nc1cc(S(=O)(=O)N2CCOCC2)ccc1Cl
CHEMBL1508692	CCOC(=O)c1ccc(NC(=O)C(=O)NCc2ccc(C=C(C#N)C(=O)NCCOC)o2)cc1
CHEMBL1571792	CCN(CC)CCn1c2ccc(Cl)cc2c2nc(C)sc21
CHEMBL1361418	CCNC(=O)c1c(NC(=O)Cc2coc3ccc(CC)cc23)sc2c1CCCC2
CHEMBL1517176	Cc1ccc(NC(=O)c2ccc(NCC3CCCO3)c([N+](=O)[O-])c2)cc1Cl
CHEMBL1354646	CCCOc1ccc(CNC(=O)c2ccc(-n3c(C)cc4c3CCC(C)C4)cc2)cc1
CHEMBL1551628	Cc1cccc(Cn2c(SCc3ccc(C(=O)N4CCCCCC4)cc3)nc3ccncc32)c1
CHEMBL1475822	Cc1ccc(C)c(N2CCN(C(=O)C3CCCN(S(=O)(=O)c4cccc5nonc45)C3)CC2)c1
CHEMBL1457146	CCN1C(=O)C(=CNc2ccccc2)SC1=S
CHEMBL1343938	Cc1ccc(C)c(NC(S)=NCCc2c[nH]cn2)c1
CHEMBL1468427	CCOc1ccc2nc3c(O)n(CCc4ccc(OC)cc4)cnc-3c2c1
CHEMBL1414009	O=C(CSC(=S)N1CCCC1)c1cc(Br)cc(Br)c1O
CHEMBL1389081	CC(C)Cn1c(N2CCN(C(=O)c3cccs3)CC2)nc2ccccc21
CHEMBL1512374	CCCSc1ncc(Cl)c(C(=O)Nc2sc3c(c2C(=O)NCC)CCCC3)n1
CHEMBL1488727	CCOC(=O)c1c(N=C(S)Nc2ccccc2)sc2c1CCN(CCc1ccccc1)C2
CHEMBL1342798	COc1ccc2nc(SCC(C)=O)c(C#N)cc2c1
CHEMBL3194533	Nc1cc(Cl)nc(NN=Cc2ccc([N+](=O)[O-])cc2)n1
CHEMBL3192892	Cc1c(C=NNC(=O)c2cccnc2)c2ccccc2n1Cc1ccccc1
CHEMBL1440596	COc1cc2nc(SCC(=O)Nc3cccc(C)c3)n3nc(CCn4c(C)nc5ccccc54)nc3c2cc1OC
CHEMBL1414571	C=CCCc1ccc(C#N)c(SCc2c(C(=O)OCC)c3cc(OC(C)=O)c(Br)cc3n2C)n1
CHEMBL1440069	CN(CC(=O)NC1CCCCC1)S(=O)(=O)c1ccc(Cl)cc1
CHEMBL547675	Cc1ccc(-n2c(=O)c3cccnc3n2CC(=O)Nc2cccc(C)c2C)cc1
CHEMBL3208451	CNC(=S)NN=C(C)c1ccc(C(C)(C)C)cc1
CHEMBL1988851	Cc1cc(NN=Cc2ccc([N+](=O)[O-])o2)nc2ccccc12
CHEMBL1441006	Cc1cc(N2CCOCC2)ccc1C=C1NC(=O)N(Cc2ccccc2F)C1=O
CHEMBL1473506	O=C(Nc1cc(-c2nc3cc(Cl)ccc3o2)ccc1Cl)c1ccco1
CHEMBL1515300	COc1ccc(Nc2oc(C=Cc3ccc(OC)c(OC)c3)nc2C#N)cc1
CHEMBL1369960	CCC(CO)Nc1nc2ccc(Cl)cc2c2ccccc12
CHEMBL1491210	CCOC(=O)CSc1nc2cc(C)ccc2cc1C#N
CHEMBL1460193	CCN(CC)C(=O)CSc1nnc(CCCCCNC(=O)OC(C)(C)C)o1
CHEMBL1432837	O=C(COc1ccc(C(=O)c2ccccc2)cc1)NCC1CCCCC1
CHEMBL1394809	Cc1ccccc1-n1c(C=Cc2c(C)n(C)c3ccccc23)nc2ccccc2c1=O
CHEMBL1450499	CC(=O)Oc1ccc(Cl)c2cccnc12
CHEMBL1474591	CCOc1cc(-c2nnc(SCC(=O)Nc3ccc(F)c(F)c3)nc2-c2ccc(OC)c(OCC)c2)ccc1OC
CHEMBL1523394	COC(=O)c1ccccc1SC(CC(=O)c1ccccc1)c1ccc(F)cc1
CHEMBL1504937	Cc1onc(-c2c(Cl)cccc2Cl)c1C(=O)NC(=S)N1CCOCC1
CHEMBL1478141	Cc1nnc2sc(-c3ccc(NC(=O)CSc4ccc(Cl)cc4)cc3)nn12
CHEMBL1607726	O=C(O)CN=C(S)N(Cc1ccccc1)Cc1cccs1
CHEMBL1508614	CCN(C(=O)COC(=O)c1cc(C)n(-c2ccc(F)cc2)c1C)C1CCS(=O)(=O)C1
CHEMBL1980665	COc1cc(C=NNC(=S)NC2CC3C=CC2C3)cc(OC)c1OC
CHEMBL1556818	O=C(CSc1nc2c3ccccc3nc-2c(O)n1-c1ccc(F)cc1)NCc1ccco1
CHEMBL1585609	Cc1nonc1OCCNCc1c(C(=O)N(C)C)nc2ccc(Cl)cn12
CHEMBL1527841	CCOc1ccc(CC(=O)Nc2c(C(=O)c3ccc(F)cc3)oc3ccccc23)cc1OCC
CHEMBL1358221	COc1ccc(C=CC(=O)Nc2ccc3nc(N4CCC(C)CC4)cc(C)c3c2)cc1
CHEMBL1431108	CCCCCC1CC(CC(=O)Nc2ccc([N+](=O)[O-])cc2)OC1=O
CHEMBL1413134	Cc1nn2c(NCCN(C)C)c3c(nc2c1-c1ccccc1)CCC3
CHEMBL1354241	Cc1c(C(=O)Nc2ccc(F)cc2F)sc2nc3n(c(=O)c12)N=C(c1ccccc1)CS3
CHEMBL1367212	O=C1C(=CNc2ccccc2)SC(=S)N1Cc1ccccc1
CHEMBL1559958	N#Cc1sc2nc(-c3ccccc3)cc(C(F)(F)F)c2c1N
CHEMBL1513292	COc1ccc(NC(=O)CSc2nc3c(oc4ccccc43)c(=O)n2Cc2ccco2)cc1Cl
CHEMBL1390524	O=C(c1cccc(Oc2c(Cl)cccc2[N+](=O)[O-])c1)N1CCCCC1
CHEMBL3210131	COc1ccc2oc(=NNC(=S)Nc3ccccc3)c(C(N)=O)cc2c1
CHEMBL1964873	O=C(NN=Cc1ccccn1)c1sc2ccccc2c1Cl
CHEMBL3189963	COc1ccc(-n2c(=C(C#N)C(=O)N3CCN(C)CC3)sc(=Cc3cccs3)c2=O)cc1
CHEMBL1443129	CCC(=O)N1CCc2cc(S(=O)(=O)NC(CC(C)C)C(=O)NCc3ccc(C)cc3)ccc21
CHEMBL1382927	Oc1nc(-c2ccccc2)nc2sc(-c3ccccc3)cc12
CHEMBL1470183	CC(=O)c1ccc(N2CCCCCC2)c(F)c1
CHEMBL1355058	COc1ccc2oc(=O)c(-c3nc4ccc(C)cc4[nH]3)cc2c1
CHEMBL1314239	COc1cccc(NC(=O)C2CCN(c3nn4cc(-c5ccc(F)cc5)nc4s3)CC2)c1
CHEMBL1609982	CCOc1ccc2nc(NCCCNS(=O)(=O)c3ccc(C)cc3)c(C#N)cc2c1
CHEMBL1531538	COCCCn1c(=O)c2ccccc2c2ccccc2c1=O
CHEMBL1438245	Cc1ccc(NC(=O)C(C#N)=Cc2ccc(-c3ccc(Cl)cc3)o2)c(C)c1
CHEMBL1475862	COc1ccc2oc(=O)c(C(=O)NCCc3c(C)[nH]c4c(Cl)cccc34)cc2c1
CHEMBL1414767	COc1cc(OC)cc(C(=O)C=C2Sc3ccccc3N2C)c1
CHEMBL1407866	Cc1ccc(C(C)C)c(OCc2nnc(SCC(=O)Nc3ncc(C)s3)n2C)c1
CHEMBL1534196	CCOc1ccc(NC(=O)c2ccc(Br)o2)c([N+](=O)[O-])c1
CHEMBL1360664	CCOc1nc(NC(=O)NS(=O)(=O)Oc2ccccc2)nc(-c2ccccc2)n1
CHEMBL1463623	COc1ccc(C2=NN=C(c3cccnc3)Nc3ccccc32)cc1
CHEMBL1341609	Cn1c(=O)c(C(=S)NC(=O)C2CC2)c(N)n(Cc2ccccc2)c1=O
CHEMBL1562949	CCCN1C(=O)C(=CC=C2Sc3ccccc3N2CCO)SC1=S
CHEMBL1330734	COc1cccc(Nc2nc(CC(C)=O)ns2)c1
CHEMBL1562878	COc1ccc(Nc2oc(C=Cc3ccccc3OC)nc2C#N)cc1
CHEMBL1461287	COC(=O)CSc1nc2cc(C)ccc2cc1C#N
CHEMBL1518917	Cc1cn2c(=O)cc(COC(=O)c3cccc(NC(=O)c4ccccc4C)c3)nc2s1
CHEMBL1508893	O=C(COc1ccc(Cl)cc1)Nc1c(-c2cccs2)nc2ccccn12
CHEMBL1582374	COc1ccc(CCNC(=O)CN2C(=O)NC(CCSC)C2=O)cc1
CHEMBL1366502	Cc1ccc(OCC(=O)Nc2cccc(-c3nc4ccccc4o3)c2C)cc1C
CHEMBL1482026	CN(C)C=CC(=O)c1ccc(Cl)c([N+](=O)[O-])c1
CHEMBL1385047	CCOc1ccc(C=C2SC(=S)N(C)C2=O)cc1OC
CHEMBL1367318	CCOC(=O)CN(C(=O)COc1nc(-c2ccccc2)cc(C)c1C#N)c1ccc(C)cc1
CHEMBL1400574	CCOc1ccccc1NC(=O)C1CCN(S(=O)(=O)c2cc(Br)cc3c2N(C(C)=O)CC3)CC1
CHEMBL1324486	COc1ccc(Cn2c(SCC(N)=O)nc3c(sc4ccccc43)c2=O)cc1
CHEMBL1450284	Cc1ccc(Cn2c(C)c3cnn(CC(=O)NCc4ccccc4)c(=O)c3c2C)cc1
CHEMBL1372891	O=C(Nc1ccc2oc(-c3ccncc3)nc2c1)c1ccc2c(c1)OCCO2
CHEMBL1481890	COc1ccc(NC(=O)CSc2nc(-c3ccc(OC)c(OC)c3)[nH]c2-c2ccc(C)cc2)cc1
CHEMBL1579993	Cc1ccc(C)c(-n2cc(CN3CCCN(C=O)CC3)c(-c3ccccc3)n2)c1
CHEMBL1354986	CC(NC(=O)CN(c1ccc(Cl)cc1Cl)S(=O)(=O)c1ccccc1)c1ccccc1
CHEMBL1317423	CN1CCc2c(sc(NC(=O)CSc3ccccc3)c2-c2nc3ccccc3s2)C1
CHEMBL1492881	Cc1ccc2c(=O)c(C(=O)c3cccc(Cl)c3)cn(CC(=O)NCc3ccccc3)c2n1
CHEMBL1460085	Cc1cccc(N=C(S)N=Nc2c(O)n(CN3CCOCC3)c3ccccc23)c1C
CHEMBL1496308	Cc1ccc(CNc2oc(-c3ccc(COc4ccc(Cl)cc4)o3)nc2C#N)cc1
CHEMBL1317093	CCOc1ccc(-c2cc3nc(C4CCN(C(=O)OC(C)(C)C)CC4)c(C(=O)Nc4ccc(C)cc4Cl)cn3n2)cc1
CHEMBL1316127	COc1ccc(Cl)cc1NC(=O)CSc1nnc(C)n2c1cc1occc12
CHEMBL1418728	Nc1ccc(NC(=O)NC2CCCCC2)cc1[N+](=O)[O-]
CHEMBL1466641	COc1cc(C(=O)NC(=S)Nc2ccc3c(c2)C(=O)N(C)C3=O)cc(OC)c1OC
CHEMBL1515075	Cc1cccc(NC(=O)c2sc3nc4c(cc3c2N)CN(Cc2ccccc2)CC4)c1
CHEMBL1577708	Cc1ccc(C=C2SC(=S)N(CCC(=O)N3CCN(C)CC3)C2=O)cc1
CHEMBL1979622	Cc1[nH]c2ccccc2c1C=NNc1ccc([N+](=O)[O-])cc1S(=O)(=O)Nc1ccc(Cl)cc1
CHEMBL1434312	CCCc1cc(=O)[nH]c(Nc2cccc(Cl)c2Cl)n1
CHEMBL1426378	CN=C(S)NNC(=O)c1oc2nc(-c3ccccc3)cc(-c3ccco3)c2c1N
CHEMBL1405870	O=C(NCc1ccccc1)N1CCC(c2nc3ccccc3[nH]2)CC1
CHEMBL1346646	COc1ccc(NC(=O)c2ccc(-c3nn(C)c(=O)c4ccccc34)cc2)cc1C(N)=O
CHEMBL1386368	N#Cc1cccc(-n2nnnc2-c2ccccn2)c1
CHEMBL1441656	COc1cccc(-n2c(SCC(=O)Nc3c(C)cc(C)cc3C)nc3c([nH]c4ccccc43)c2=O)c1
CHEMBL1534476	CCN1CCc2c(C#N)c(N3CCCCC3)nc(N3CCOCC3)c2C1
CHEMBL1512689	Cc1nc2ccn(Cc3cccs3)c(=O)c2cc1C(=O)N1CCN(c2ccc(F)cc2)CC1
CHEMBL1372393	COc1ccccc1CN1COc2ccc3c(oc(=O)c4ccccc43)c2C1
CHEMBL1512190	Cc1cnc(CNc2nc(-c3ccc(N(C)C)cc3)nc3ccccc23)cn1
CHEMBL1474432	CCn1c(=O)n(CC)c2cc(N3CCCC3)c(NC(=O)Nc3cc(C)cc(C)c3)cc21
CHEMBL1355235	COC(=O)NC(CCc1ccccc1)C(C(=O)OC)C(=O)OC
CHEMBL1974056	COCCNC(=S)NN=C(C)c1ccc(Cl)s1
CHEMBL1303157	CC(C)OC(=O)C(C#N)=Cc1ccc(-c2ccc(SC(F)F)cc2)o1
CHEMBL1355055	COc1ccc(S(=O)(=O)N2CCC(c3nnc(-c4ccccc4C)o3)CC2)c(OC)c1
CHEMBL1492901	CC(=O)Nc1ccccc1C(=O)N1CCc2ccccc21
CHEMBL1533656	COCC(=O)N(Cc1cc2ccccc2nc1O)c1ccc(OC)cc1
CHEMBL1300140	COc1ccc(C(=O)CSc2nnc(CCc3ccccc3)n2-c2ccccc2)cc1
CHEMBL1551423	O=C(Nc1cccc(Cl)c1Cl)c1cc2nc(-c3ccc4c(c3)OCO4)cc(C(F)(F)F)n2n1
CHEMBL1541350	COc1ccc(Oc2nc(-c3ccccn3)nc3ccccc23)cc1
CHEMBL1449575	Cc1nccc2c1[nH]c1cc(O)ccc12
CHEMBL3197726	COc1ccc2c(c1)N(C)C(=C1SC(=NCc3ccccc3)N(c3ccccc3)C1=O)S2
CHEMBL1355485	Cc1ccc(-c2noc(-c3ccccc3NC(=O)C3CC(=O)N(c4cccc(C)c4)C3)n2)cc1
CHEMBL1301979	O=[N+]([O-])c1ccc(CSc2nnc3ccccn23)cc1
CHEMBL3197659	CCOC(=O)C=c1sc(=Cc2ccc(C#N)cc2)c(=O)n1CC(=O)Nc1cccc(C)c1C
CHEMBL1997740	COc1ccc(C=NNc2ccc([N+](=O)[O-])cc2S(=O)(=O)N2CCN(C)CC2)cc1
CHEMBL1358581	CCN(c1ccccc1)S(=O)(=O)c1nnc(NC(=O)COc2ccc(OC)cc2)s1
CHEMBL1560317	COc1ccc(OC)c(C(=O)CSc2ncc3c(n2)-c2ccccc2N(Cc2ccccc2C)S3(=O)=O)c1
CHEMBL1423044	Cc1cc2ccccc2n1CCNCc1c(C(=O)N2CCOCC2)nc2ccccn12
CHEMBL1446680	Cc1ccc(NC(=O)C2CCN(S(=O)(=O)c3c(C)noc3C=Cc3ccco3)CC2)cc1C
CHEMBL1457607	CCCn1c(N)c(N(CCOC)C(=O)C=Cc2ccc(C(=O)OC)cc2)c(=O)[nH]c1=O
CHEMBL1454169	Cc1cc(-c2nnc(S)n2-c2ccccc2C)cs1
CHEMBL1991673	O=C(Cc1ccccc1)NN=Cc1ccc(-c2ccc([N+](=O)[O-])cc2)o1
CHEMBL1336252	COc1cc(C=C(C#N)c2nc3cc(C)ccc3[nH]2)ccc1OC(C)C
CHEMBL1435905	CCOC(=O)c1cc2c(=O)n3ccccc3nc2n(Cc2ccco2)c1=NC(=O)c1ccc(C)c(C)c1
CHEMBL1552139	CCC(Cn1nnc2ccccc2c1=O)NC(=O)Nc1cc(Cl)ccc1OC
CHEMBL1356977	CCOC(=O)COc1ccc([N+](=O)[O-])cc1-c1ccnc2cc(-c3ccc(C)cc3)nn12
CHEMBL1412253	O=C(NNC1CC(=O)N(c2ccc(Br)cc2)C1=O)c1cccnc1
CHEMBL1553997	O=C(OCc1cc(=O)n2nc(C3CC3)sc2n1)c1ccc(NC(=O)c2ccccc2F)cc1
CHEMBL1356765	Cc1ccc(NC(=O)c2cn3c4c(ccc(Cl)c4c2=O)OC(C)C3)c(C)c1
CHEMBL1335315	CN(C)c1ccc(C=C2N=C(c3ccc(Cl)c([N+](=O)[O-])c3)NC2=O)cc1
CHEMBL1300037	CCOc1ccc(-n2cc(C(=O)Nc3ccc(Cl)cn3)c3cc(OC)c(OC)cc3c2=O)cc1
CHEMBL1355033	COc1ccc2c(c1)c1c(c(=O)n(-c3ccccc3C)c(=O)n1CC(=O)NCc1ccc(C)cc1)n2C
CHEMBL1482405	CCc1ccccc1NC(=O)CN1C(=O)COc2ccc(S(=O)(=O)N3CCCCCC3)cc21
CHEMBL1610066	O=C(C=CNc1ccc2c(c1)OCO2)c1ccc2c(c1)OCO2
CHEMBL1461796	COc1ccc2nc3oc(C(=O)Nc4ccc(OC)c(OC)c4)cc3cc2c1
CHEMBL3144962	COc1cc(C(c2c(C)[nH]n(-c3ccccc3)c2=O)c2c(C)[nH]n(-c3ccccc3)c2=O)cc(OC)c1OC
CHEMBL1405838	CCn1c(=O)cc(SCC(=O)Nc2ccc(C)cn2)c2ccccc21
CHEMBL1308407	CC1=CC2=NC(=O)C(=Cc3cc(C)n(-c4ccccc4)c3C)C(=N)N2O1
CHEMBL1363476	COc1ccc(C(C)NC(=O)c2cccc([N+](=O)[O-])c2)cc1OC
CHEMBL1380315	O=C(CSc1cccc[n+]1[O-])c1ccc(Cl)cc1
CHEMBL1314305	COc1ccc(NC(=O)c2nc(SCc3ccc(F)cc3)ncc2Cl)cc1
CHEMBL1369731	Clc1ccc2nc(-c3ccc(Br)o3)c(Nc3ccc4c(c3)OCCO4)n2c1
CHEMBL1344059	O=C(Nc1cc(S(=O)(=O)Nc2ccc(Cl)cc2)ccc1N1CCCCC1)c1ccc(F)cc1Cl
CHEMBL1480590	CCOC(=O)C1(Cc2cccc(F)c2)CCN(Cc2[nH]c(CC)nc2C)CC1
CHEMBL1472613	CCOC(=O)COc1ccc(-c2nnn(CC(=O)Nc3ccccc3)n2)cc1
CHEMBL1965612	C=CCNC(=S)NN=C(C)c1cccc(OC)c1
CHEMBL1543472	COc1ccc(OC(=O)c2ccc3nsnc3c2)cc1
CHEMBL1540841	Nc1c(C(=O)c2ccc(Cl)cc2)sc2nc3c(cc12)CCC3
CHEMBL1397525	Cc1ccc(C(=O)c2cn(CC(=O)Nc3ccc(C)cc3Cl)c3nc(C)ccc3c2=O)cc1
CHEMBL1319960	CC(=O)Nc1cccc(-c2nnc(SCC(=O)c3cc([N+](=O)[O-])ccc3Cl)o2)c1
CHEMBL1399285	O=C1CC(c2ccccc2)Cc2[nH]c(=O)c(-c3nc(-c4ccc(Cl)c(Cl)c4)cs3)cc21
CHEMBL1316455	COc1ccc(-n2ccn(CC(=O)Nc3ccc(C)c(C)c3)c(=O)c2=O)cc1OC
CHEMBL374308	CC(=O)NC(CSC(=O)C1(C(O)C(C)C)NC(=O)C(C)C1O)C(=O)O
CHEMBL1415352	Cc1ccc(C)c(NC(=O)Cn2c(=O)n(Cc3ccc4c(c3)OCO4)c(=O)c3ccccc32)c1
CHEMBL3198540	Cc1ccc(-c2ccc(C=NNC(=O)c3ccccc3O)o2)cc1
CHEMBL1536170	CCOc1ccccc1NC(=O)Cn1c(=O)n(Cc2ccc(OC)cc2)c(=O)c2oc3ccccc3c21
CHEMBL1467374	COc1ccc2nc(Nc3nc(O)cc(CSc4ccc(C)cc4)n3)nc(C)c2c1
CHEMBL1601471	COc1cc(C=CC(=O)Nc2ccc3nc4n(c(=O)c3c2)CCCC4)cc(OC)c1OC
CHEMBL1392676	CSc1nsc(C=CNc2ccc(F)cc2F)c1C#N
CHEMBL1992719	Cn1ncc(N=Cc2c(O)ccc3ccccc23)c1C(=O)Nc1cccc(Cl)c1
CHEMBL1545587	CCCN1C2CCCC1CC(NC(=O)c1ccc(F)cc1)C2
CHEMBL1415147	COc1ccc(OC)c(S(=O)(=O)Nc2cc3c(C(C)=O)c(C)oc3c3ccccc23)c1
CHEMBL1394581	COc1cc2oc(=O)cc(-c3ccc(-c4ccc(N(C)C)cc4)cc3)c2c(OC)c1OC
CHEMBL1596166	Cc1cccc(NC(=O)N2CC=C(c3c[nH]c4ccccc34)CC2)c1C
CHEMBL1396946	O=C(CCn1c(=O)c2ccccc2n(Cc2ccc(Cl)cc2)c1=O)NCc1ccc2c(c1)OCO2
CHEMBL1525329	CCOC(O)=Cc1nc2ccccc2oc1=O
CHEMBL1553195	Cc1ccc(C)c(-c2ccc(C(=O)O)o2)c1
CHEMBL1433819	Cc1ccc(C(=O)CC2(O)C(=O)N(Cc3ccccc3)c3ccc(Br)cc32)cc1
CHEMBL112362	NCCCP(=O)(O)CC1CCCCC1
CHEMBL1375605	CCOCCCn1c(SCC(=O)Nc2ccc(C(C)C)cc2)nc2c(sc3ccccc32)c1=O
CHEMBL1339419	Nc1c([N+](=O)[O-])cc(F)c(N2CCNCC2)c1Br
CHEMBL1513877	CNC(=O)CSc1nnc(NC(=O)Nc2ccccc2)s1
CHEMBL1376567	COc1ccc(-c2nnc(SCC(=O)Nc3c(C)cccc3C)nc2-c2ccc(OC)cc2)cc1
CHEMBL1444979	Cc1[nH]c2ccccc2c1C=Cc1nc2ccccc2c(=O)n1-c1ccc([N+](=O)[O-])cc1
CHEMBL1358015	CNC(=O)c1c(NC(=O)c2nc(SCc3ccc(C)cc3)ncc2Cl)sc2c1CCCC2
CHEMBL1533422	CCN(CC(=O)Nc1ccccc1SC)Cc1nc(O)c2ccccc2n1
CHEMBL1992359	COc1ccc2oc(=NNC(=O)c3cccs3)c(C(N)=O)cc2c1
CHEMBL1385264	CC(C)N=C(S)NN=C1CCCCCCCCCCC1
CHEMBL1591988	CC(C)(C)c1ccc(-c2nnc(-c3ccccc3NC(=O)c3cccc(C(F)(F)F)c3)o2)cc1
CHEMBL1395468	CSc1ccc(CCNC(=O)c2ccc(-n3c(C)cc4c3CCC(C)C4)cc2)cc1
CHEMBL1426188	N=C1C(=Cc2ccc(-c3cc(Cl)cc(Cl)c3)o2)C(=O)N=C2SC=C(c3ccccc3)N12
CHEMBL1499383	Cc1ccc(S(=O)(=O)CCSC(=N)N)cc1
CHEMBL1564645	O=C(CSc1nnc(COc2ccc(Cl)cc2)o1)Nc1ccccc1
CHEMBL1443442	CCOC(=O)CSc1nc2cc(C)cc(C)c2cc1C#N
CHEMBL1578460	O=C(Nc1nc2ccccc2[nH]1)C1CCCC1
CHEMBL1396041	O=C(Nc1nnc(S(=O)(=O)N2CCCC2)s1)c1ccc(F)cc1
CHEMBL1583002	Cc1ccc2cc(CN(C(=O)c3cccs3)c3ccccc3)c(O)nc2c1
CHEMBL1435139	CCOc1cc(-c2nc(-c3ccc(-c4ccccc4)nc3OCC)no2)cc(OCC)c1OCC
CHEMBL1316062	O=C(CSc1nc2ccccc2nc1Cc1ccccc1)Nc1ccc2c(c1)OCO2
CHEMBL1413257	CCOc1ccc(NC(=O)c2cc(=O)c3ccc(C)c(C)c3o2)cc1
CHEMBL1509079	O=C(NC1CCCCC1)N1CCC(c2nc3cc(Cl)ccc3[nH]2)CC1
CHEMBL1990481	CCOC(=O)c1c(C)[nH]c(C(=O)NN=Cc2ccccc2Cl)c1C
CHEMBL1472635	CCOc1cc2c(cc1OCC)C(CC(=O)OC)N(C(=O)Nc1cc(OC)ccc1OC)CC2
CHEMBL1446044	CCOc1ccc(CCNC(=O)c2ccc(-n3c(C)cc4c3CCC(C)C4)cc2)cc1OCC
CHEMBL3189848	Cc1ccccc1C(=O)ON=C1CCS(=O)(=O)c2sccc21
CHEMBL1469328	COC(=O)c1ccccc1N=C(S)N1CCC(N2CCCCC2)CC1
CHEMBL1395847	CCOc1ccc(NC(=O)Cn2cc(C(=O)c3ccccc3)c(=O)c3cc4c(cc32)OCO4)cc1
CHEMBL1432644	Cc1ccc(C(=O)C2C(=O)c3ccccc3C2=O)cc1
CHEMBL1271075	COc1cccc(-c2ccc3c(N)c(C(=O)NCc4ccc(Cl)cc4)sc3n2)c1
CHEMBL1408986	O=[N+]([O-])c1ccc(N2CCCC2)c2ncccc12
CHEMBL1479846	Cc1sc2nc(CSc3ccc([N+](=O)[O-])cc3)nc(O)c2c1C
CHEMBL1325162	O=C(Oc1cccc2cccnc12)c1ccco1
CHEMBL1468001	COc1cccc(Nc2nc3ccc(C(=O)c4ccccc4)cc3n3cnnc23)c1
CHEMBL1385217	CCc1ccc(N2C(=O)NC(=O)C(=Cc3cccn3CCOc3ccc(C(C)CC)cc3)C2=O)cc1
CHEMBL1377235	CCOC(=O)c1c(NC(=O)c2ccc(S(=O)(=O)N3CCC(C)CC3)cc2)sc2c1CCN(C)C2
CHEMBL1473533	COc1ccc(CNC(=O)CCC(=O)N2CCSc3ccccc32)cc1
CHEMBL1374555	O=C(NC(=S)N1CCN(c2ccc(Cl)cc2[N+](=O)[O-])CC1)c1ccco1
CHEMBL1525071	CCN=C(S)NNC(=O)CSc1nc2ccccc2n1C
CHEMBL1563768	CCCCn1cc[n+](-c2nc3ccccc3nc2[N-]S(=O)(=O)c2cccs2)c1
CHEMBL1607382	CCc1ccc(-n2nc(C)c3c(C)cc(=O)n(CC(=O)Nc4ccc(C(C)=O)cc4)c32)cc1
CHEMBL1423562	COc1ccc(OCCSc2nnc(-c3ccc(OC)cc3)n2N)cc1
CHEMBL1339609	CCOc1ccc(NC(=O)C=Cc2ccccc2)c([N+](=O)[O-])c1
CHEMBL1432710	O=C(CCN1C(=O)C(=CC=Cc2ccccc2)SC1=S)Nc1ccccn1
CHEMBL1416960	COc1ccc(-c2cc(C(F)(F)F)nc(SCC(=O)Nc3ccc4c(c3)OCO4)n2)cc1
CHEMBL1316032	COc1ccc(-c2nc3ccccc3o2)cc1NC(=O)C(C)Oc1ccc(Cl)cc1Cl
CHEMBL1554054	Cc1cc(C)c(S(=O)(=O)Nc2cc(Cl)c3oc4c(c3c2)C(=O)CCC4)cc1C
CHEMBL1400825	COCCNC(=O)CSc1c2c(nc3cc(Cl)ccc13)CCCC2
CHEMBL1319880	CC(C)CCN(C(S)=Nc1cccc(F)c1)C(C)c1cccs1
CHEMBL1364673	Cc1cc(Nc2cc(Cl)ccc2C)n2nc(-c3ccccc3)nc2n1
CHEMBL1406536	Cc1nn2c(NCCN(C)C)c3c(nc2c1-c1ccccc1)CCCC3
CHEMBL1481613	CCOc1ncccc1C(=O)Nc1nnc(C)s1
CHEMBL1608747	CCN1CCN(C(c2cc(OC)c(OC)c(OC)c2)c2nnnn2C(C)C)CC1
CHEMBL1316747	O=C(CSc1nc2ccsc2c(=O)n1Cc1ccccc1Cl)NCc1ccc(Cl)cc1
CHEMBL1394682	COc1ccc(C(=O)c2sc3nc(-c4ccc(C)cc4)cc(C(F)(F)F)c3c2N)cc1
CHEMBL1403158	COc1ccc(CN2CCCC(C(=O)c3cc(F)ccc3OC)C2)cc1Cn1cncn1
CHEMBL1462748	COc1ccc(C=O)cc1Cn1c(=O)n(CCC(=O)NCc2ccco2)c(=O)c2sccc21
CHEMBL1312245	CC(CNC(=O)c1ccc(C(C)(C)C)cc1)CN(C)C
CHEMBL1605632	COC(=O)C1(Cc2ccc(F)cc2)C2c3cc(C(=O)N4CCCC4)n(Cc4ccccc4)c3CC2CN1C(=O)c1ccccc1
CHEMBL1462338	C=CCc1ccc(OCC(O)CN2CCN(Cc3ccccc3)CC2)c(OC)c1
CHEMBL1473645	C=CCc1cccc2cc(-c3nc4ccc(C)cc4[nH]3)c(=O)oc12
CHEMBL1555624	COc1cc(OC)cc(C(=O)NC2CCN(CC(=O)Nc3cccc4ccccc34)CC2)c1
CHEMBL1521302	COc1ccc(-n2nnc(C(=O)Nc3ccccc3F)c2N)cc1
CHEMBL1323975	Cc1nn(C)c(C)c1P(=S)(c1c(C)nn(C)c1C)N(C)C
CHEMBL1321606	COc1ccc(NC(=O)CCS(=O)(=O)c2nc(-c3ccc4c(c3)OCO4)cc(C(F)(F)F)n2)cc1OC
CHEMBL1344754	C=C(C)C(=O)Oc1ccc(N2C(=O)CCC2=O)cc1
CHEMBL1436261	O=C(Cn1c(-c2cccs2)cc2cc(F)ccc21)NCCCN1CCN(c2ccccc2F)CC1
CHEMBL1397656	CC1=C(c2ccc(C)c(C)c2)S(=O)(=O)N=C1N1CCC(C(=O)NCc2ccc(Cl)cc2)CC1
CHEMBL1564300	CCn1c(CN2CCCCC2)nc2cc(NC(=O)COc3ccc(C(C)(C)C)cc3)ccc21
CHEMBL1408374	Cc1oc2ccc(O)c(CN3CCCCCC3)c2c1C(=O)Nc1cccc(Cl)c1C
CHEMBL1526776	O=c1c(N2CCOCC2)nsnc1N1CCOCC1
CHEMBL1320567	CC1CC(=O)NN=C1c1cccs1
CHEMBL1325057	Cc1ccc(S(=O)(=O)N(CC(=O)N2CCc3ccccc3C2)c2cccc(Cl)c2)cc1
CHEMBL1583282	Cc1cc(NC(=O)c2coc(=O)c(Br)c2)ccc1C(C)C
CHEMBL1333269	CN1CCc2c(sc3c2C(=O)NC(c2ccc(OC(=O)c4ccc(C(C)(C)C)cc4)cc2)N3)C1
CHEMBL1436086	Cc1cccc(-c2nc3c4ccccc4n(CC(=O)Nc4cccc(F)c4)c(=O)n3n2)c1
CHEMBL1476355	Cc1cn2c(=O)cc(COC(=O)c3ccc(NC(=O)C(C)Oc4ccccc4)cc3)nc2s1
CHEMBL1430920	CCN(CC)c1ccc2cc(C(=O)NNC(=O)c3ccc(S(=O)(=O)N4CCCCC4)cc3)c(=O)oc2c1
CHEMBL1473597	COc1ccc(N2CCN(c3oc(C=Cc4cccc(OC)c4)nc3C#N)CC2)cc1
CHEMBL1334191	CCN(CC)c1cc(C)c2cc(NC(=O)C=Cc3ccccc3Cl)ccc2n1
CHEMBL1410296	Cc1ccc2oc(=O)c3cnn(CC(=O)NCCC(C)C)c3c2c1
CHEMBL1560318	COc1ccccc1C(=O)Nc1cccc(OCc2cc(=O)n3c(C)csc3n2)c1
CHEMBL1991277	O=c1c2c3c(sc2ncn1N=Cc1ccc([N+](=O)[O-])o1)CCCC3
CHEMBL1438496	Cc1ccc(-c2nc3c4ccccc4ccn3c2CN2CCCCC2)cc1
CHEMBL1406733	Cc1nnc(NC(=O)c2nc(SCc3ccccc3F)ncc2Cl)s1
CHEMBL1475931	COc1ccc(NC(=O)CN(c2ccc(C)cc2)S(=O)(=O)c2cccs2)cc1
CHEMBL1533329	CCc1ccc(-n2c(=O)c3sc4ccccc4c3n(CC(=O)NC3CCCC3)c2=O)cc1
CHEMBL1487045	COc1ccc(NC(=O)C(=O)NCCCO)cc1Cl
CHEMBL1454409	CCc1ccccc1NC(=O)c1cc(-c2ccc(Cl)s2)nc2ccccc12
CHEMBL1976255	COc1ccc(N2C(=O)CSC2=NC(=S)Nc2ccccc2)cc1
CHEMBL1379715	CCNc1ccc(C(=O)OCC(=O)NCc2ccccc2Cl)cc1[N+](=O)[O-]
CHEMBL1592002	O=C(Nc1ccc(-c2nc3cc(Cl)ccc3o2)cc1)c1cc(Br)ccc1Cl
CHEMBL1709028	COC(=O)c1cnn(-c2ccccc2)c1C=NNC(=S)Nc1ccccc1
CHEMBL451260	Oc1cccc2cccnc12
CHEMBL1601666	Cc1ccc(NC(=O)C2CCCN(S(=O)(=O)c3ccc4c(c3)oc(=O)n4C)C2)cc1Cl
CHEMBL1543654	COc1ccc(OC)c(C=CC(=O)c2ccc(Cl)cc2)c1
CHEMBL1479841	COc1ccc(OC)c(Nc2nc3nonc3nc2N2CCCC(C)C2)c1
CHEMBL1403097	CN1C(=O)c2ccccc2Sc2ccc(NC(=O)Cc3c(F)cccc3Cl)cc21
CHEMBL1476263	Cc1ccc(C=C(C#N)C(=O)Nc2cccc(Cl)c2)o1
CHEMBL1405147	COc1ccc(C=CC(=O)CC(=O)C=Cc2cccc(O)c2OC)cc1O
CHEMBL1598970	Cc1ccc(NC(=O)Cn2ncc3c4ccccc4n(Cc4ccccc4)c3c2=O)cc1Cl
CHEMBL1340646	Cc1nnc(N2CCOCC2)c2ccccc12
CHEMBL1611357	COc1ccc(NC(=O)c2ccc(Br)o2)c([N+](=O)[O-])c1
CHEMBL1364586	Cc1cc(=O)oc2c1c(C)nn2-c1ccc(C(=O)OC(C)C)cc1
CHEMBL1429711	CC(C)(C)c1nnc(N=C(S)Nc2ccccc2)s1
CHEMBL1378100	CCOCCCNC(=O)c1c(NC(=O)c2cc(=O)c3cc(C)c(C)cc3o2)sc2c1CCC2
CHEMBL1350382	COc1ccccc1CN1CCNC(=O)C1CC(=O)NCCOc1cccnc1
CHEMBL1455047	O=C(CSc1ccccn1)NC1CCCC1
CHEMBL1317034	COc1ccc(CCNC(=O)c2cc3sccc3n2Cc2ccc(Cl)cc2)cc1OC
CHEMBL1976388	O=C(NN=Cc1ccc([N+](=O)[O-])o1)c1cc2c(ccc3ccccc32)o1
CHEMBL1612124	Cc1nn(CC(=O)Nc2ccc(C(C)C)cc2)c(=O)c2c(C)n(-c3ccc(Cl)cc3)nc12
CHEMBL1525438	CCCC=CC1C(=O)C2OC2C2(OCC(CC)(CC)CO2)C1CO
CHEMBL1541911	CC(C)(C)OC(=O)NCCCCCNC(=O)c1[nH]cnc1C(=O)NC(Cc1ccccc1)C(=O)OCc1ccccc1
CHEMBL1356752	CCc1ccc(CNC(=O)c2ccc(-n3c(C)cc4c3CCC(C)C4)cc2)cc1
CHEMBL1377033	CCOC(=O)c1cc2c(=O)n3ccccc3nc2n(Cc2ccco2)c1=NC(=O)c1ccc(F)cc1
CHEMBL3214507	CNC(=S)N1CCN(CCNC2=CC(=O)CC(C)(C)C2)CC1
CHEMBL1492954	Cc1cc(O)nc(SCC(=O)Nc2ccc(S(=O)(=O)N3CCCCC3)cc2)n1
CHEMBL1304947	O=C(CCN1CCCCC1)NNC(=S)NC(=O)c1ccc(Br)cc1
CHEMBL1457746	COC(=O)c1ccc(-c2noc(CN(Cc3ccccn3)CC3CCCO3)n2)cc1
CHEMBL1373649	O=C(Nc1ccc(SC(F)F)cc1)c1cccc2nc3ccccc3nc12
CHEMBL1595399	O=C(NCc1ccccc1Cl)c1ccc(Nc2nc3ccccc3n3nnnc23)cc1
CHEMBL1372781	CCC1Oc2ccc(C)cc2N(CC(=O)N(Cc2ccc(C)o2)C2CCCC2)C1=O
CHEMBL1429558	CCc1c(C)sc(NC(=O)c2cccs2)c1C(N)=O
CHEMBL1974432	Cc1csc(NN=Cc2ccccn2)n1
CHEMBL1365511	C=Cc1ccc(CSc2nc(-c3ccc(OC)cc3)nc3c2Cc2c(CO)cnc(C)c2O3)cc1
CHEMBL1488387	Cc1cccc(NC(=O)c2c(C)cc(C)nc2SCC(=O)Nc2c(C)cc(C)cc2C)c1
CHEMBL1375179	CCS(=O)(=O)NCC(c1ccco1)N1CCN(c2ccc(OC)cc2)CC1
CHEMBL1967408	COc1ccccc1C=NNC(=S)Nc1cccnc1
CHEMBL257212	CCCCCCCCCCCCCCCCCC(=O)NCCc1ccc(O)c(O)c1
CHEMBL1497119	CC(=O)n1c2c(c3ccccc31)OC(N)=C(C#N)C2c1cccc(Cl)c1Cl
CHEMBL1447181	CCc1ccccc1OCc1nnc(N)s1
CHEMBL1428853	CCCc1nnc(SCCSc2nnc(CCC)n2N)n1N
CHEMBL1358195	Cc1ccc2nc(NC(=O)CSc3nc(=O)[nH]cc3C)sc2c1
CHEMBL1354017	O=C(C=Cc1cccc(Br)c1)N1CCN(c2cccc(C(F)(F)F)c2)CC1
CHEMBL1558220	C=CCNC(=O)C(C#N)=Cc1c(N(Cc2ccccc2)Cc2ccccc2)nc2ccccn2c1=O
CHEMBL1309190	NN=C(S)NC1CCCCCCCCCCC1
CHEMBL1353861	Cc1cc(C)c2cc(C#N)c(SCC(=O)Nc3ccc4c(c3)OCO4)nc2c1
CHEMBL1309519	Cc1ccc(Cl)cc1NC(=O)COC(=O)c1ccc(COc2ccc3c(C)cc(=O)oc3c2)cc1
CHEMBL1601954	COC(=O)C(O)(NC(=O)NC(C)=O)C(F)(F)F
CHEMBL1587435	O=C(Cn1nnc(-c2cccs2)n1)NNC(=O)c1ccccc1Cl
CHEMBL1563820	Cc1ccc2nc(CCc3nc4ccc(C)cc4o3)oc2c1
CHEMBL1454982	Sc1ncnc2scc(-c3ccccc3)c12
CHEMBL1401133	CCOC(=O)c1c(NC(=O)c2ccc(S(=O)(=O)N(CC(C)C)CC(C)C)cc2)sc2c1CCN(CC)C2
CHEMBL1383990	Cc1cc(C)c2oc(-c3ccc(C)c(NC(=S)NC(=O)c4cccs4)c3)nc2c1
CHEMBL1316503	CCOC(=O)c1ccc(NC(=O)CCn2c(=O)c3cccn3c3cccnc32)cc1
CHEMBL1478321	CCC(Sc1nc2ccccc2c2nc(CCc3c(C)n[nH]c3C)nn12)C(=O)Nc1ccc(OC)cc1
CHEMBL1572764	O=C(CCn1c(=O)c2cccn2c2cccnc21)NCc1cccc(Br)c1
CHEMBL1556809	Cc1sc2c(c1C)c(=O)n(-c1ccc(Cl)cc1)c(=O)n2Cc1c(F)cccc1Cl
CHEMBL1582294	CCN=C(S)NC(=Nc1ccc(OC)cc1)Nc1nc(C)cc(C)n1
CHEMBL1300410	Oc1ccc(F)c2cccnc12
CHEMBL1540133	COc1ccc(CN2CN(C3CCCC3)CSC2=S)cc1
CHEMBL1431392	O=C(C1CCC(CNc2c(N3CCCC3)c(=O)c2=O)CC1)N1CCc2ccccc21
CHEMBL1555962	COc1ccc(-n2c(C=Cc3c(C)[nH]c4ccccc34)nc3ccccc3c2=O)cc1
CHEMBL1335133	CCOC(=O)c1ccc(-c2ccc(C=C(C#N)C(=O)Nc3c(C)cccc3Cl)o2)cc1
CHEMBL1592574	Cc1ccn2c(=O)c(NC(=O)c3cccc([N+](=O)[O-])c3C)c(C)nc2c1
CHEMBL1543760	COc1cccc(NC(=O)c2cc(-c3cccnc3)nc3c(Cl)cccc23)c1
CHEMBL456176	CCCCCC=CCC=CCC=CCCCCC(=O)NCCc1ccc(O)c(O)c1
CHEMBL1607922	COC(=O)c1ccccc1NC(=O)Cn1c(=O)n(CCCCC(=O)NCc2ccc3c(c2)OCO3)c(=O)c2ccccc21
CHEMBL1505684	CC=Cc1ccc(OCC(=O)OCC(=O)NC2CC2)c(OC)c1
CHEMBL1476313	COC(=O)COc1ccc(-c2nnc(Nc3ccc(O)cc3)c3ccccc23)cc1
CHEMBL1545633	COCCN=C(S)NN=C1CCCCCC1
CHEMBL1557321	CCOc1ccc(NC(=O)C(C#N)=Cc2ccc(-c3ccc(Cl)cc3)o2)cc1
CHEMBL1391798	CC1CCCN(c2nc3ccccc3nc2C(C#N)S(=O)(=O)c2ccccc2)C1
CHEMBL1514567	Cc1cc(C)cc(OCc2cc(=O)n3c(-c4ccccc4)csc3n2)c1
CHEMBL1405729	CCN(CCNc1ccc([N+](=O)[O-])c2cccnc12)S(=O)(=O)c1ccccc1
CHEMBL1347315	CC(C)CCN1NC2(CCC(C)CC2)N=C1S
CHEMBL1452193	CCOC(=O)c1cnc2ccc(OCC)cc2c1Nc1cc(Cl)c(OC)cc1OC
CHEMBL1511956	CCOc1ccc(Nc2oc(C=Cc3ccc(OC)c(OC)c3)nc2C#N)cc1
CHEMBL1560838	O=C(COC(=O)c1ccccc1C(=O)c1ccc(Cl)cc1)NC(c1ccccc1)c1ccccc1
CHEMBL1579888	Cc1cc(Oc2ccccc2)nc(S)n1
CHEMBL1320363	Cc1cc(NC(=O)N2CC=C(c3c[nH]c4ccccc34)CC2)ccc1Br
CHEMBL1480605	Cc1noc(C=CNc2ccc(F)cc2F)c1[N+](=O)[O-]
CHEMBL1387607	CCNS(=O)(=O)c1ccc(CCC(=O)Nc2ccc(C(=O)OC)cc2)cc1
CHEMBL1455410	O=C(CN1C(=O)COc2ccc(S(=O)(=O)N3CCCC3)cc21)NC1CC1
CHEMBL1423433	O=C(c1coc(=O)c(Br)c1)N1CCC(C(O)(c2ccccc2)c2ccccc2)CC1
CHEMBL1552600	COC(=O)c1c(NC(=O)c2ccc(S(=O)(=O)N3CCCCC3C)cc2)sc2c1CCN(C(C)C)C2
CHEMBL1378681	COc1ccc(Cl)cc1NC(=O)Cn1c(=O)n(CCCC(=O)NCCc2ccc(OC)c(OC)c2)c(=O)c2ccccc21
CHEMBL1459560	O=C(c1ccc(Br)o1)N1CCN(c2ccccc2F)CC1
CHEMBL1410366	Cc1cc(N2CCC(C)CC2)nc2ccc(NC(=O)Cc3ccccc3Br)cc12
CHEMBL485636	COc1ccc(C=C2CCC(=Cc3ccc(OC)c(OC)c3)C2=O)cc1OC
CHEMBL1566739	CCCCN(CCCC)CCNC(=O)Cn1nc(CC)n2c(cc3sc(C)cc32)c1=O
CHEMBL1405380	CCCCCn1c(=O)[nH]c2cc(C(=O)N3CCN(CC)CC3)ccc2c1=O
CHEMBL1603334	COc1cccc2cc(-c3nnc(Nc4ccccc4C)s3)c(=O)oc12
CHEMBL1522590	CCC(C(=O)Nc1cccc(Cl)c1C)n1nc(C)c2sc3ccccc3c2c1=O
CHEMBL3190125	CC(C)Cn1c(C=NNc2nc3ccccc3[nH]2)nc2ccccc21
CHEMBL1369554	Cc1c(C(=O)Nc2cccc(F)c2)oc2c1-c1nn(Cc3c(F)cccc3Cl)cc1CC2
CHEMBL1404681	Cc1cccc(NC(=O)CSc2ccc(-c3sc(-c4ccccc4)nc3C)nn2)c1C
CHEMBL1395335	CC(C)(C)c1ccc(C(=O)Nc2ccc(-c3nc4ccccc4o3)c(O)c2)cc1
CHEMBL1565344	S=C1SCN(Cc2ccco2)CN1Cc1ccco1
CHEMBL1419900	CC(C)OCCCNC(=O)c1c(N)n(CC2CCCO2)c2nc3ccccc3nc12
CHEMBL1498154	CCOc1cc(Br)c(C=C2C(=O)N(C)C(=S)N2CC(=O)OC)cc1OC
CHEMBL1973694	CCOC(=O)C(C#N)=NNc1cc(Cl)ccc1OC
CHEMBL1357564	COc1ccc(C2=C(C)C(N3CCC(C(=O)Nc4ccccc4F)CC3)=NS2(=O)=O)cc1
CHEMBL1525473	Cc1ccc(-n2nnnc2C(=Cc2ccc(N(C)C)cc2)c2nnnn2-c2ccc(C)cc2)cc1
CHEMBL1358343	CCOc1ccc(CNCc2c(C(=O)O)n(Cc3ccccc3C)c3cc(OC)ccc23)cc1OC
CHEMBL1378426	CCCN(Cc1cc2ccccc2nc1O)C(=O)c1cccc([N+](=O)[O-])c1
CHEMBL1368083	O=C(Nc1ccccc1C(=O)OCc1cc(=O)n2ccsc2n1)c1ccccc1Cl
CHEMBL1481609	CCCCOC(=O)c1ccc(NC(=O)C(C#N)=Cc2ccc(C)o2)cc1
CHEMBL1478390	CCc1cccc(C)c1NC(=O)Cn1ccn(Cc2ccc(Cl)cc2)c(=O)c1=O
CHEMBL1567602	Cn1cc(Br)c(C(=O)Nc2nccs2)n1
CHEMBL1319158	Cc1cc(C)c(C#N)c(SCc2nc(O)c3ccccc3n2)n1
CHEMBL1514171	CC1CCN(S(=O)(=O)c2nnc(NC(=O)c3cccc(F)c3)s2)CC1
CHEMBL1444126	CCOC(=O)C=CCCCC=CC(=O)c1ccccc1
CHEMBL1472528	CCc1ccc(C(=O)c2cn(CC(=O)Nc3ccc(OC)cc3)c3cc4c(cc3c2=O)OCO4)cc1
CHEMBL1510044	N#CC(C(S)=Nc1ccccc1)c1nc2ccccc2[nH]1
CHEMBL1330711	O=C(CSCc1cnn(-c2ccccc2)c1-n1cccc1)NCc1ccc(Cl)cc1
CHEMBL1372939	OC1C=CSc2nc3ccccc3n21
CHEMBL1510983	N=C1C(=Cc2cccn2Cc2ccc(Cl)cc2)C(=O)N=C2SC=CN12
CHEMBL1538098	Cn1c(=O)oc2cc(S(=O)(=O)Nc3cccc4c3CCCC4)ccc21
CHEMBL1529000	COC(=O)c1c(-c2ccccc2Cl)noc1C=CN(C)C
CHEMBL1457161	CCCCCC=CCC=CCCCCCCCC(=O)NCCc1ccc(O)c(O)c1
CHEMBL1571477	COc1ccc(NC(=O)Cn2c(CCC(=O)O)ccc2-c2ccccc2)cc1Cl
CHEMBL1306928	CC(=O)C1=C(C)NC(SCC(=O)c2ccc(-c3ccccc3)cc2)=C(C#N)C1c1cccnc1
CHEMBL1507645	CCN(CC)c1ccc(C=C(C#N)c2ccccn2)cc1
CHEMBL1356964	O=C(CSc1nc2cc(C(=O)NC3CCCC3)ccc2c(=O)n1CC1CCCO1)c1cccc(Cl)c1
CHEMBL1606759	CCCCC(=O)Nc1ccc(C(=O)OCc2cc(=O)n3nc(C4CC4)sc3n2)cc1
CHEMBL3195775	COCCCn1c(=C(C#N)C(N)=O)sc(=Cc2ccc(OC(F)F)c(OC)c2)c1=O
CHEMBL1327162	O=C(NCC(c1cccnc1)N1CCc2ccccc2C1)C(=O)Nc1ccc(Cl)cc1
CHEMBL1604357	Cc1cccc(Nc2nn3c(=O)c4cc5c(cc4nc3s2)OCO5)c1
CHEMBL1379279	CNC(=O)OCc1n(C)cc[n+]1C
CHEMBL1554426	CCCS(=O)(=O)c1ncc(Cl)c(C(=O)Nc2c(C(=O)Nc3ccccc3)oc3ccccc23)n1
CHEMBL1548705	NC(=O)CC(NC(=O)c1ccc(Br)cc1)c1ccc(NCc2ccc(F)c(F)c2)c([N+](=O)[O-])c1
CHEMBL1563091	CC(C)Cn1nc(NC(=O)c2cccc(Cl)c2)c2cc3ccccc3nc21
CHEMBL1515662	O=C(Nc1ccc(Br)cc1F)c1cc2nc(-c3ccco3)cc(C(F)(F)Cl)n2n1
CHEMBL1365337	CC(C)(CNC(=O)C1CCCC1)CNC(=O)C1CCCC1
CHEMBL1421549	COC(=O)c1ccc(NC(=O)COC(=O)c2nc3nccc(C)n3n2)cc1
CHEMBL3214151	CC1(C)CC(=O)C(C=NCC2CCCO2)=C(O)C1
CHEMBL1416095	CCCC(=O)Nc1nn(CCC)c2nc3ccccc3cc12
CHEMBL1599828	CCOC(=O)c1nn(-c2ccccc2F)c2nc(Nc3ccccc3)cc(=O)n12
CHEMBL1315906	COc1ccc(C(=O)C=Cc2cn(CC(O)CN(CC(C)C)CC(C)C)c3ccccc23)cc1
CHEMBL1499590	CN1CCN(CCNC(=O)Nc2ccc([N+](=O)[O-])cc2)CC1
CHEMBL1326765	CSc1ccc(CCNC(=O)c2ccc(-n3c(C)cc4c3CCCC4)cc2)cc1
CHEMBL1481648	Cc1cc2oc(C(=O)Nc3cccc(-c4nc5ccccc5o4)c3)c(C)c2cc1C
CHEMBL1530169	O=C(Nc1ccccc1C(F)(F)F)N1CC=C(c2c[nH]c3ccccc23)CC1
CHEMBL1325748	O=C(Nc1ccc2nc(SCC(=O)N3CCCC3)sc2c1)c1cccc(F)c1
CHEMBL1475520	Cc1ccc(-n2c(=O)c3c(C)c(C)sc3n(CC(=O)NCc3ccccc3)c2=O)cc1C
CHEMBL1610219	CCC1(O)CC(OC2CC(N(C)C)C(O)C(C)O2)c2c(cc3c(c2O)C(=O)c2c(O)ccc(O)c2C3=O)C1C(=O)OC
CHEMBL1586070	CCS(=O)(=O)N1N=C(c2cccc(NS(C)(=O)=O)c2)CC1c1ccc(C)cc1
CHEMBL1417421	COc1cc(NC(=O)c2c(-c3ccc(C)cc3)nnc3ccccc23)cc(OC)c1OC
CHEMBL3145316	Cc1ccc(-n2[nH]c(C)c(C=NN3C(=O)c4cccc5cccc(c45)C3=O)c2=O)cc1
CHEMBL1485047	NC(=O)c1c(NC(=O)CCCC(=O)O)sc2c1CCCCCC2
CHEMBL1488192	S=C1SCN(CC2CC2)CN1CC1CC1
CHEMBL1456684	CSCCC(NS(=O)(=O)c1cccs1)C(=O)NCc1ccc(C)cc1
CHEMBL1315554	COc1cccc(C(=O)Nc2cccc(OCc3cc(=O)n4c5c(sc4n3)CCCC5)c2)c1
CHEMBL1457484	CCOc1ccccc1CNC(=O)c1ccc(Cn2c(=O)c3cccn3c3cccnc32)cc1
CHEMBL2002248	Brc1cc2c(cc1C=NNc1nc3ccccc3s1)OCO2
CHEMBL1334819	Cc1c(Cl)cccc1NC(=O)CSc1ncnc2c1cnn2CCc1ccccc1
CHEMBL1344562	Cc1ccc(C(=O)c2nocc2C(=O)c2cccs2)cc1
CHEMBL1439785	COCCCn1c(Cc2ccccc2)nnc1SCC(=O)N1CCCCC1
CHEMBL1987380	COc1cc(C=NNC(=O)c2nonc2N)c(OC)cc1Br
CHEMBL1328520	COc1cc2c(cc1OC)C(SC)=NC(C)(C)C2
CHEMBL1565808	CCOc1ccccc1Nc1nnc(-c2cc3cc(OC)ccc3oc2=O)s1
CHEMBL1431991	Cc1ccc2nc(O)c(CN(Cc3cccs3)C(S)=NCc3ccco3)cc2c1
CHEMBL1457717	COc1cc(C=CC(=O)O)cc(S(=O)(=O)NCc2ccc3c(c2)OCO3)c1OC
CHEMBL1495323	Cc1ccc(NC(=O)Cn2nnc(C(=O)NCc3ccco3)c2N)cc1
CHEMBL1316934	COc1ccccc1Cc1nc2ccccc2nc1SCC(=O)NCCc1ccccc1
CHEMBL1592189	COc1ccc(-c2nnc(C3CCN(C(=O)c4ccccc4F)CC3)o2)cc1
CHEMBL1495165	Cc1cccc(NC(=O)Cn2cc(C(=O)C3CCCCC3)c3ccccc32)c1C
CHEMBL1412647	NC(=S)N=Nc1c(O)n(Cc2ccc(Br)cc2)c2ccccc12
CHEMBL1314184	CCN(c1ccccc1)S(=O)(=O)c1nnc(NC(=O)COc2cccc(C)c2)s1
CHEMBL1571839	O=C(CSc1cccc[n+]1[O-])Nc1ccccc1Oc1ccccc1
CHEMBL1516452	COC(=O)c1c(NC(=O)C=Cc2ccc(OC)cc2)sc2c1CCC2
CHEMBL1443920	COc1ccc(NC(=O)CSc2nc3c([nH]c4ccccc43)c(=O)n2-c2ccccc2)c(OC)c1
CHEMBL1611546	Cc1ccc(-c2nnn3c2nc(Cl)c2ccccc23)cc1
CHEMBL1493926	COc1ccc(CNC(=O)CN(Cc2ccccc2)C(=O)c2csnn2)cc1
CHEMBL1493304	N#CC(c1nc2ccccc2nc1N1CCCCC1)S(=O)(=O)c1ccc(Cl)cc1
CHEMBL1422482	Cc1ccc(-c2nnn(CC(=N)NO)n2)cc1
CHEMBL1452118	N#CC(=C(O)CSc1ccccn1)c1nc2ccccc2s1
CHEMBL1567499	COc1ccc2c(c1)C(=O)N(Cc1ccco1)C(=O)C2=CNc1c(C)n(C)n(-c2ccccc2)c1=O
CHEMBL1340206	O=C(CSc1nc2ccccc2[nH]1)NCc1ccc(F)cc1
CHEMBL3194207	CCOC(=O)C=c1sc(=Cc2ccc3cc(OC)ccc3c2)c(=O)n1CC(=O)NCc1ccc2c(c1)OCO2
CHEMBL1586249	CCOC(=O)c1c(-c2ccc(OC)cc2)cn2ccccc12
CHEMBL1479067	Cn1c(=O)n(C)c2cc(C=C(C#N)c3ccc(F)cc3)ccc21
CHEMBL1494307	CCCn1nc(NC(=O)c2cccc(Cl)c2)c2cc3cccc(C)c3nc21
CHEMBL1494619	Cc1cc(C=C(C#N)C(=O)NCc2cccs2)c(C)[nH]1
CHEMBL1393868	Cc1ccccc1-n1c(SCC(=O)N2CCC(C(=O)O)CC2)nnc1-c1ccncc1
CHEMBL1341777	COc1ccc(NC(=O)c2c(NC(=O)CNCc3ccco3)sc3c2CCC3)cc1
CHEMBL1345417	CCN(CC)S(=O)(=O)c1cc([N+](=O)[O-])ccc1N=Nc1c(O)[nH]c2ccccc12
CHEMBL1525044	CCOc1ccccc1NC(=O)Cn1nnc2sc(-c3ccccc3)cc2c1=O
CHEMBL1531095	COC(=O)c1c(NC(=O)C(C#N)=Cc2ccccc2)sc2c1C(C(=O)OC)CC2
CHEMBL1392367	COC(=O)Cn1cc(C=C[N+](=O)[O-])c2ccccc21
CHEMBL1521109	O=C(c1ccccc1-c1nc(-c2ccc(F)cc2)no1)N1CCCC1
CHEMBL3145254	Cc1cccc(-n2[nH]c(C)c(C=Nc3ccc4[nH]c(O)nc4c3)c2=O)c1
CHEMBL1400540	COc1ccc(-c2cc(C(=O)NN=Cc3cc(OC)c(OC)c(OC)c3)[nH]n2)cc1
CHEMBL1553892	COc1ccccc1Nc1nc2c(S(=O)(=O)c3ccc(C(C)C)cc3)nnn2c2ccsc12
CHEMBL1374859	COc1cccc(NC(=O)C2CCCN(S(=O)(=O)c3cccc4nonc34)C2)c1
CHEMBL1609625	CCC(C(=O)NCCc1ccc(OC)c(OC)c1)n1nc(C)c2sc3ccccc3c2c1=O
CHEMBL3212672	Cc1cc(C)cc(N=C2SC(CC(=O)Nc3ccccc3)C(=O)N2CCN2CCOCC2)c1
CHEMBL1306514	CCN1CCN(C(=O)C(C)Nc2ccc(OC)cc2OC)CC1
CHEMBL1372576	Cc1ccc2oc(-c3ccc(C)c(NC(=O)c4ccc5c(c4)OCCO5)c3)nc2c1
CHEMBL1522662	CCN1C(=O)c2cccc3c(NC(=O)c4ccc5c(c4)OCCO5)ccc1c23
CHEMBL1316281	CCOC(=O)N1CCc2c(sc3c2c(=O)n(-c2ccc(F)cc2)c(=O)n3CC(=O)c2ccc(Cl)cc2)C1
CHEMBL1564418	O=C(Cn1c(=O)n(Cc2ccc3c(c2)OCO3)c(=O)c2oc3ccccc3c21)Nc1ccccc1F
CHEMBL1327328	CC(=O)Nc1cccc(-c2nnc(SCC(=O)c3cc([N+](=O)[O-])ccc3Br)o2)c1
CHEMBL1578300	O=C(NC(=S)N1CCc2ccccc21)c1ccccc1Br
CHEMBL1347993	CC1(C)CC(=O)C(=NNc2cccnc2)C(=O)C1
CHEMBL1390427	CN(C)c1ccc(C=C2SC(=S)N(Nc3ncc(C(F)(F)F)cc3Cl)C2=O)cc1
CHEMBL1432931	O=C(Nc1cccc(C(F)(F)F)c1)C(=Cc1ccco1)NC(=O)c1cccs1
CHEMBL1361178	COc1ccccc1N1C(=O)C2CC(C)=C(C)CC2C1=O
CHEMBL601941	Cc1ccc(CN2CCCNC2=O)cc1
CHEMBL1337669	COc1ccc(-c2nc3c(-c4ccccc4)cnn3cc2C)cc1F
CHEMBL1551826	O=C(Cn1c(=O)n(Cc2ccc(F)cc2)c(=O)c2sc3ccccc3c21)Nc1ccc(F)cc1F
CHEMBL1434469	CCOC(=O)c1c(C)sc(-c2c(-c3cccc(Cl)c3)[nH]c3c2c(=O)n(C)c(=O)n3C)c1O
CHEMBL1424174	COC(=O)CC1C(=O)NCCN1C(=O)OC(C)(C)C
CHEMBL1353770	Cc1ccc(-c2noc(N=O)c2NO)cc1
CHEMBL1355105	COc1ccc(-c2nnc(SCC(=O)Nc3ccc(C(C)C)cc3)nc2-c2ccc(OC)c(OC)c2)cc1OC
CHEMBL1348781	COc1ccc(-n2nc([N+](=O)[O-])c(NCc3cccnc3)[n+]2[O-])cc1
CHEMBL1590918	CCN1C(=O)c2ccccc2Sc2ccc(NC(=O)N3CCN(c4cc(C)ccc4C)CC3)cc21
CHEMBL1332909	COc1ccc(NC=CC(=O)c2ccc(Br)cc2)cc1OC
CHEMBL1525005	COc1ccccc1N1CCN(C(=O)c2cc3c(=O)n(C)c4ccccc4c3s2)CC1
CHEMBL1434626	CCCS(=O)(=O)c1nc(S(=O)(=O)c2ccc(C)cc2)c(NCc2ccccc2Cl)s1
CHEMBL1356382	O=C(Nc1cccc(C(=O)OCc2cc(=O)n3nc(C4CC4)sc3n2)c1)c1cccc(Cl)c1
CHEMBL1522682	O=C(COc1ccccc1)N(Cc1cccnc1)c1nc2ccc(Cl)cc2s1
CHEMBL1551924	CC1=C(C(=O)OCc2ccc(C)cc2)C(c2c(Cl)cccc2Cl)CC(=O)N1
CHEMBL1521676	Cc1cccc(C(=N)NOC(=O)COc2ccccc2Cl)c1
CHEMBL1473896	COc1ccc(C(=O)C=Cc2cn(CC(O)CN(CC(C)C)CC(C)C)c3ccccc23)cc1OC
CHEMBL1385582	NS(=O)(=O)c1ccc(NC(=S)NC(=O)c2ccc3c(c2)OCO3)cc1
CHEMBL1605470	CC(C)CC(=O)Nc1c2c(nn1-c1ccc(F)cc1)CSC2
CHEMBL3213061	C(=NNc1nc(-c2ccccn2)nc2ccccc12)c1ccccc1
CHEMBL1388044	Cc1ccc2[nH]c(C(C#N)=Cc3ccc(Oc4ccc(C(F)(F)F)cc4[N+](=O)[O-])cc3)nc2c1
CHEMBL1311777	CC(=O)Nc1nnc(CCS(=O)(=O)c2ccc(Cl)cc2)s1
CHEMBL1537134	Nc1c(C(=O)Nc2ccccc2)sc2nc3c(c(-c4ccco4)c12)CCCC3
CHEMBL104255	COc1cc(O)c(C(=O)C=Cc2ccccc2)c(OC)c1
CHEMBL3209829	O=C(Cc1cccc2ccccc12)NN=Cc1ccc(Sc2cccc3cccnc23)o1
CHEMBL1476496	Cc1ccc(C)c(NC(=O)N2CC=C(c3c[nH]c4ccccc34)CC2)c1
CHEMBL1403706	CCN(CC)CCN(Cc1cc2ccc(C)cc2nc1O)C(=O)Nc1ccc(Cl)cc1
CHEMBL1364424	CCC1(C)Cc2c(sc3nc(NN)n(C)c(=O)c23)CO1
CHEMBL1409722	CC(=O)c1ccc(NC(=O)Cn2ncc3c(C)n(Cc4ccc(F)cc4)c(C)c3c2=O)cc1
CHEMBL1551820	COc1ccc(NC(=O)c2cc(S(=O)(=O)N3CCCCCC3)cn2C)cc1Cl
CHEMBL1592628	Cc1c(C(=O)N2CCC(C)CC2)c(S(=O)(=O)NCc2ccc(Cl)cc2)c(C)n1C
CHEMBL1518928	CCOCCc1nn2c(=O)cc(COC(=O)c3ccc(NC(=O)c4cccs4)cc3)nc2s1
CHEMBL1443971	Cc1cccc(Nc2nnc(SCc3cc(=O)n4cc(C)ccc4n3)s2)c1
CHEMBL1517667	Cc1cc(C=C2C(=O)NC(=S)N(C)C2=O)c(C)n1C1CCCCC1
CHEMBL1548387	COc1cc(-n2c(=O)c3ccccc3n(Cc3cccc(F)c3)c2=O)cc(OC)c1OC
CHEMBL1411411	COC(=O)C1=C(C)N(Cc2ccccc2)C2=C3C(=O)N(c4ccccc4)C(=O)C3C(O)(C(=O)OC)C(=O)N2C1c1ccccc1
CHEMBL1473510	Cc1cc(C)c(NC(=O)CSc2ccc(-c3sc(-c4ccccc4)nc3C)nn2)c(C)c1
CHEMBL1490835	Cc1nn(Cc2ccccc2)c(C)c1C(=O)OCC(=O)Nc1ccccc1SCC#N
CHEMBL1570309	COc1ccc(C(=O)C2CCCN(C3Cc4ccccc4C3)C2)cc1OC
CHEMBL1411168	COc1ccc(CCNc2ccc(C(CC(N)=O)NC(=O)Cc3cccc4ccccc34)cc2[N+](=O)[O-])cc1
CHEMBL1523789	Nc1nc(-c2nonc2N)no1
CHEMBL1467900	O=C(NNC1=Nc2cccc3cccc1c23)c1ccccc1Cl
CHEMBL1397489	COc1ccc(CCNC(=O)CSc2cn(CCNC(=O)c3ccc(OC)c(OC)c3)c3ccccc23)cc1OC
CHEMBL1302193	COc1ccc(C(CC(=O)N2CCOCC2)c2c(O)cc(OC)cc2OC)cc1
CHEMBL1552131	COc1cccc(C(=O)Nc2cccc(OCc3cc(=O)n4cc(C)ccc4n3)c2)c1
CHEMBL1524754	CN(C)c1ccc(C(CNC(=O)c2ccccc2)N2CCc3ccccc32)cc1
CHEMBL1600274	CCOC(=O)N1CCc2c(sc3c2c(=O)n(Cc2ccccc2)c(=O)n3CC(=O)Nc2c(C)cccc2C)C1
CHEMBL1341388	COc1cc(C=C2C(=O)c3ccccc3C2=O)ccc1O
CHEMBL1581557	CCC(=O)Nc1ccc(N2CCN(Cc3ccccc3F)CC2)cc1
CHEMBL1411310	NC(=O)CC(NC(=O)Cc1cccc2ccccc12)c1ccc(NCCOc2ccccc2)c([N+](=O)[O-])c1
CHEMBL1383924	CC(C)NC(=O)NC(=O)CN1C(=O)NC(Cc2c[nH]c3ccccc23)C1=O
CHEMBL1453908	Cc1ccccc1-c1noc(-c2ccc(NC3CCCC3)c([N+](=O)[O-])c2)n1
CHEMBL1574650	O=C1CCC(C(=O)N2CCC(CO)(Cc3ccc(Cl)cc3)CC2)=NN1
CHEMBL1487708	O=C(C1CCC(CNS(=O)(=O)c2ccc(Br)s2)CC1)N1CCN(c2ccc(F)cc2)CC1
CHEMBL1466525	COC(=O)COn1c(-n2nc(C)cc2C)nc2ccccc2c1=O
CHEMBL1316306	CCOC(=O)c1ccc(-c2ccc(C=C(C#N)C(=O)Nc3cccc(C)c3)o2)cc1
CHEMBL1551876	COc1cccc(C(=O)Nc2cccc(C(=O)OCc3cc(=O)n4nc(C5CC5)sc4n3)c2)c1
CHEMBL1321273	CCN(CCCNC(=O)COc1cc(=O)n(CC)c2ccccc12)Cc1ccccc1
CHEMBL1562857	COc1ccccc1Cc1nc2ccccc2nc1SCC(=O)Nc1ccccc1C(F)(F)F
CHEMBL1501616	Cc1cccc(CNc2ccc(C(CC(N)=O)NC(=O)Cc3cccc4ccccc34)cc2[N+](=O)[O-])c1
CHEMBL1533016	Cc1cccc(NC(=O)CCS(=O)(=O)c2cc(Br)cc3c2N(C(=O)C2CC2)CC3)c1
CHEMBL1613593	CCCCCOC(=O)CSc1nnc(-c2cc(OC)c(OC)c(OC)c2)o1
CHEMBL591148	COc1ccc(NC=C2C(=O)N(c3ccc(OC)cc3)C(=O)c3ccccc32)cc1
CHEMBL1380666	O=C(Nc1ccc(F)cc1)Nc1sccc1-c1nc2ccccc2s1
CHEMBL1366526	COC(=O)C(NC(C)=O)(Nc1nc2ccc(S(C)(=O)=O)cc2s1)C(F)(F)F
CHEMBL1976375	COc1ccc(-c2nn(-c3ccccc3)cc2C=NNC(N)=S)cc1OC
CHEMBL1527302	Cc1ccc2c(c1)CCCN2C(=O)c1cc2ccccc2oc1=O
CHEMBL1574027	Cc1ccc2[nH]c(C(C#N)=Cc3ccc(-c4ccc(F)cc4F)o3)nc2c1
CHEMBL1523995	CCc1ccc(N2C(=O)C(=Cc3cccs3)N(CC(=O)OC)C2=S)cc1
CHEMBL1394468	CCN1CCc2nc3sc(C(=O)c4ccc(F)cc4)c(N)c3cc2C1
CHEMBL1430338	COCCN(Cc1cc2ccc(C)c(C)c2nc1Cl)C(=O)N1CCOCC1
CHEMBL1432657	O=C(c1cc(-c2ccc(F)cc2)on1)N1CCCC1
CHEMBL1542662	CCC(=O)Nc1ccc(C=C(C(C)=O)C(=O)c2ccccc2)cc1
CHEMBL1599138	O=C(NCCN1CCOCC1)c1cc(-c2cccs2)on1
CHEMBL1385239	Cc1ccccc1Cn1nc(C)c(NC(=O)c2cc(-c3ccco3)on2)c1C
CHEMBL1305141	Cc1ccc(CCNC(=O)C2CC(c3cc(C(F)(F)F)cc(C(F)(F)F)c3)=NO2)cc1
CHEMBL1317956	Cc1nnc(NC(=O)CSc2nc3c([nH]c4ccccc43)c(=O)n2-c2cccc(Cl)c2)s1
CHEMBL1415864	CC(=O)Cc1cc(O)c2ccccc2c1OC(=O)c1ccccc1
CHEMBL1334254	Cc1cc2nc(SC(C)C(=O)O)[nH]c2cc1C
CHEMBL1417880	O=C(CSc1ncc(CO)n1Cc1ccc(F)cc1)NCc1ccco1
CHEMBL1606291	COc1ccc(C(NC(C)=O)c2ccc3cccnc3c2O)c(OC)c1
CHEMBL1385506	O=C(c1ccccc1)c1ccc2nc(Nc3ccccc3)c3nncn3c2c1
CHEMBL1516478	O=C(CSc1nc2ccsc2c(=O)n1-c1ccc(Br)cc1)NCc1ccccc1
CHEMBL1395880	COc1ccc(OC)c(C(=O)c2c(N)c(-c3nc(-c4ccc(C)c(C)c4)cs3)c3ccccn23)c1
CHEMBL1476751	COc1ccc(Cn2c(=O)[nH]c3cc(C(=O)N4CCN(c5cc(Cl)ccc5C)CC4)ccc3c2=O)cc1
CHEMBL1970621	COC(=O)c1cc(=O)n(CCc2ccc(OC)c(OC)c2)c(=Nc2ccc(F)c(Cl)c2)s1
CHEMBL1519106	Cc1ccc(C)c(Cn2c(=O)cc(C)c3c(C)nn(C)c32)c1
CHEMBL1501396	NC(=O)CC(NC(=O)Cc1cccc2ccccc12)c1ccc(NCCc2ccc(F)cc2)c([N+](=O)[O-])c1
CHEMBL1397233	CCOC(=O)c1c(NC(=O)c2ccc(S(=O)(=O)N3CCCC(C)C3)cc2)sc2c1CC(C)(C)NC2(C)C
CHEMBL1479367	O=C(CCCCn1c(=O)c2ccccc2n(Cc2cccc(F)c2)c1=O)NCc1ccc2c(c1)OCO2
CHEMBL1358173	Cc1nc(CC(=O)Nc2nc(-c3ccccc3)cs2)cs1
CHEMBL1543452	Cn1nnnc1SCc1nc(O)c2c(-c3ccc(Cl)cc3)csc2n1
CHEMBL1591231	CCCNC(=O)CSc1c2c(nc3ccc(Cl)cc13)CCCC2
CHEMBL1556730	CCOc1ccc(C(=O)Nc2ccc3nc(SCC(=O)N4CCc5ccccc54)sc3c2)cc1
CHEMBL1383771	CC1CCN(c2nc3ccccc3nc2C(C#N)S(=O)(=O)c2ccccc2)CC1
CHEMBL1601430	CCOC(=O)COc1ccc(C)cc1C(=O)c1ccn2nc(-c3ccc(Cl)cc3)cc2n1
CHEMBL1299489	CCn1ccnc1CN1CCCC(C(=O)c2cc(F)ccc2OC)C1
CHEMBL1330688	Cc1ccc(-n2c(=O)c3c4c(sc3n(Cc3cccc(Cl)c3)c2=O)CCC4)cc1C
CHEMBL1400664	CSc1ccc(C=Cc2cc(O)c3ccccc3n2)cc1
CHEMBL503938	C=C(C)c1cc2cc(C(C)=O)c(O)cc2o1
CHEMBL1307756	Oc1nc(C=Cc2cccc3ccccc23)nc2ccccc12
CHEMBL1480781	O=C(CCc1ccccc1)Nc1ccccc1
CHEMBL1398111	CCOc1ccc(CNC(=O)Nc2ccc3c(c2)N(C)C(=O)c2ccccc2S3)cc1
CHEMBL1574213	CCN(CC)c1ccc2cc(-c3nnc(-c4cccc(Cl)c4)o3)c(=O)oc2c1
CHEMBL1489067	O=C(c1c(F)cccc1F)N1CCN(c2cccc(C(F)(F)F)c2)CC1
CHEMBL1398218	CCOc1ccc(-c2csc(C(C#N)=Cc3ccc(Br)cc3)n2)cc1
CHEMBL1478172	COc1nnc(-c2ccc(N3CCOCC3)c(NC(=O)c3ccc(C)cc3)c2)c2ccccc12
CHEMBL1403702	COC(=O)C1(C(=O)OC)CC=CCc2ccccc2C1C[N+](=O)[O-]
CHEMBL1603273	Cc1ccc(S(=O)(=O)c2cc3c(=O)n4cc(C)ccc4nc3n(CC3CCCO3)c2=N)cc1
CHEMBL1595917	COc1ccc(C2CC(=O)c3cc(-c4nc(-c5cccc([N+](=O)[O-])c5)cs4)c(=O)n(-c4ccccc4N)c3C2)cc1
CHEMBL1457929	Cc1cc(NC(=O)CSc2nc3c(c(=O)n2-c2ccc(Br)cc2)SCC3)no1
CHEMBL1329839	Cc1[nH]c2ccccc2c1C1(O)C(=O)Nc2ccc(Cl)cc21
CHEMBL1320304	Cc1cccc(NC(=O)C2CCCN(S(=O)(=O)c3cccc4nonc34)C2)c1C
CHEMBL1495883	CCOc1nnc(C)c2c(C)n(-c3cccc(Cl)c3)nc12
CHEMBL1405730	Cc1cc(SCC(=O)Nc2cccc(S(=O)(=O)N3CCOCC3)c2)nc2ccccc12
CHEMBL1358392	COc1ccc2c(c1)c(=O)c(C(=O)c1ccccc1)cn2CC(=O)Nc1ccc2c(c1)OCO2
CHEMBL1464342	N#CC(=C(O)COC(=O)COc1ccc(Cl)cc1)c1nc2ccccc2[nH]1
CHEMBL1396697	COc1ccc(NC(=O)Cn2c(=O)n(-c3cccc(C)c3)c(=O)c3c2c2cc(C)ccc2n3C)cc1OC
CHEMBL1467445	Cc1nc2c(N=Nc3ccccc3F)c(N)nn2c(N)c1C#N
CHEMBL1386454	CSc1nsc(C=CNc2ccc(C)c(C)c2)c1C#N
CHEMBL1396807	Cc1cccc(-c2nnn3c2nc(NCCc2ccc(S(N)(=O)=O)cc2)c2cc(Cl)ccc23)c1
CHEMBL1301294	CCOC(=O)c1c(-c2cccc([N+](=O)[O-])c2)csc1NC(=O)CCCOc1ccccc1
CHEMBL1400694	CC(C)CCn1c(=O)c2ccccc2n2c(COC(=O)c3ccc(S(=O)(=O)N(C)C)cc3)nnc12
CHEMBL1396749	COc1cccc(Cn2c(=O)n(Cc3ccco3)c(=O)c3oc4ccccc4c32)c1
CHEMBL1570136	CCCCn1nc(NC(=O)c2cccc(Cl)c2)c2cc3cccc(C)c3nc21
CHEMBL1994390	Cc1ccccc1NCC(=O)NN=Cc1c(C)c(C(=O)c2ccc(Cl)cc2)n2ccccc12
CHEMBL1436447	Cc1ccc(SCC(=O)Nc2cccc(-c3nc4cc(Cl)ccc4o3)c2C)cc1
CHEMBL1321108	Cc1ccc(C)c(C(=O)CSc2nc3cc(C(=O)NC4CCCC4)ccc3c(=O)n2CC2CCCO2)c1
CHEMBL1435998	CCN1CCN(C(c2ccc(F)cc2)c2sc3nc(-c4ccco4)nn3c2O)CC1
CHEMBL1356701	CCc1cccc(NC(=O)Cn2nc3c4cc(F)ccc4n(Cc4cccc(C)c4)cc-3c2=O)c1
CHEMBL1381840	CN(C)C(CO)c1nnc(C(Cc2ccc(O)cc2)NC(=O)C2CCNCC2)o1
CHEMBL1590714	COc1cc(C(=O)Nc2nnc(S(=O)(=O)N(C)c3ccccc3)s2)cc(OC)c1OC
CHEMBL1382979	O=C(CCCN1C(=O)C(=Cc2ccco2)SC1=S)Nc1ccc2ccccc2c1
CHEMBL3189220	O=c1c(=Cc2ccc(O)cc2)sc2nc3cc(Br)cnc3n12
CHEMBL1434612	COc1ccc(NC(=O)CSCc2cnn(-c3ccccc3)c2-n2cccc2)cc1
CHEMBL1484806	CCOC(=O)c1cnn(-c2ccccc2)c1-n1cccc1C(=O)C(=O)Nc1ccc(OC)cc1
CHEMBL3189281	CC(=NNc1nc2c(s1)CCCC2)c1ccc(Cl)cc1
CHEMBL1332213	CCN(CC)C(=O)Cn1cc(SCC(=O)Nc2cccc(F)c2)c2ccccc21
CHEMBL1533267	Cc1cccc(C)c1NC(=O)Cn1c(=O)n(Cc2ccc3c(c2)OCO3)c(=O)c2oc3ccccc3c21
CHEMBL1331003	Cc1ccccc1NC(=O)Cn1c(=O)n(Cc2ccccc2)c(=O)c2c(C)c(C)sc21
CHEMBL2000011	CC(CC(=O)NC12CC3CC(CC(C3)C1)C2)=NNC(=O)c1cnccn1
CHEMBL1966367	Cc1cc([N+](=O)[O-])ccc1-c1ccc(C=NNC(=O)Cc2ccccc2)o1
CHEMBL1458430	ClCC1NCC(c2ccccc2Cl)c2c1[nH]c1ccccc21
CHEMBL291501	COc1ccc(C=Cc2cc(O)cc(O)c2)cc1
CHEMBL1398097	Cc1ccc(C)c(NC(=O)Cn2cc(C(=O)C3CCCCC3)c3ccccc32)c1
CHEMBL1518859	Cc1ccc2[nH]c(SCC(=O)c3c[nH]c4ccccc34)nc2c1
CHEMBL1604160	COc1cccc2sc(NNC(=O)C3=COCCO3)nc12
CHEMBL1550775	Cc1cc(S(=O)(=O)N2CCC(NC(=O)C34CC5CC(CC(C5)C3)C4)CC2)ccc1-n1cnnn1
CHEMBL1512975	COc1cc(OC)c(NC(=O)c2cc(C(C)=O)n3ccccc23)cc1Cl
CHEMBL1448203	CCCCCc1c(C)c(C#N)c2nc3ccccc3n2c1-n1ccnc1C
CHEMBL1490526	O=C(NC1CC(=O)N(c2ccc3c(c2)OCCO3)C1)c1c(F)cccc1Cl
CHEMBL1471761	CCOC(=O)CN1C(=O)SC(=Cc2ccc(N3CCCCC3)o2)C1=O
CHEMBL1353421	O=C(CCCn1c(=O)[nH]c2ccccc2c1=O)N1CCN(c2ccccn2)CC1
CHEMBL3208903	COc1ccc(C=NNC2=NC(=O)C(CC(=O)NC(C)C)S2)cc1
CHEMBL1515823	CCc1ccccc1NC(=O)c1sc2nc3c(cc2c1N)CN(Cc1ccccc1)CC3
CHEMBL1485965	CCC(=O)N1CCN(c2ccc(Cl)cc2NC(=O)Cc2ccc(Cl)cc2)CC1
CHEMBL1461142	CC1(C(=O)NC(=S)NNC(=O)c2ccncc2)CCCCC1
CHEMBL1376495	CN1C(=CC(=O)CSc2cccc[n+]2[O-])C(C)(C)c2ccccc21
CHEMBL1412748	CCc1ccc(NC(=O)C2CCC(CNS(=O)(=O)c3ccc4c(c3)CC(C)N4C(C)=O)CC2)cc1
CHEMBL1553209	Cc1ccc(CNC(=O)c2sc3nc(-c4ccc(F)cc4)ccc3c2N)cc1
CHEMBL1560228	COC(=O)c1ccccc1NC(=O)Cn1c(=O)n(CCCC(=O)NCc2ccccc2OC)c(=O)c2ccccc21
CHEMBL1590061	COc1ccccc1NC(=O)c1sc2nc(C)c(C(=O)Nc3ccc(C)cc3C)c(-c3ccco3)c2c1N
CHEMBL1561174	CCOC(=O)Nc1sc(=S)n(C)c1C
CHEMBL1416749	O=C(NCc1cccc(Cl)c1)C(=O)Nc1ccc2nc3n(c(=O)c2c1)CCCCC3
CHEMBL1524021	CNS(=O)(=O)c1cn(CC(=O)N2CCN(c3ccc(OC)cc3)CC2)cc1S(=O)(=O)NC
CHEMBL1386658	CC(=O)CSc1nc2cc3c(cc2cc1C#N)OCCO3
CHEMBL1481131	CCOc1ccc(Nc2cc(C)nc3nc(Cc4ccc(Cl)cc4)nn23)cc1
CHEMBL245264	Cc1ccc(S(=O)(=O)n2nc(OC(=O)c3cccs3)cc2N)cc1
CHEMBL1995823	Cc1c(NC(=S)NN=CC=Cc2ccccc2)c(=O)n(-c2ccccc2)n1C
CHEMBL1595864	NC(=O)CC(NC(=O)Cc1cccc2ccccc12)c1ccc(NCc2ccccc2)c([N+](=O)[O-])c1
CHEMBL1597580	COc1cc(C=C(C#N)c2nc3ccccc3[nH]2)ccc1OCC(=O)Nc1ccccc1C
CHEMBL1355771	c1ccc(-c2nc(-c3cccs3)c(NC3CCCCC3)o2)cc1
CHEMBL1309286	CC(C)c1ccc(NC(S)=NN(c2ccccc2)c2ccccc2)cc1
CHEMBL1538967	Cc1nc(SCn2nnc3ccccc3c2=O)nc(C)c1C
CHEMBL1441295	N#CC(=C(O)COC(=O)CSc1ccc2ccccc2c1)c1nc2ccccc2[nH]1
CHEMBL1818881	Cn1cc(C=NNC(N)=S)c2ccccc21
CHEMBL1336482	Cc1ccc2[nH]c(C(C#N)=Cc3ccc(-c4cccc(Cl)c4)o3)nc2c1
CHEMBL1553595	O=c1cc(-c2ccccc2)n2c(SCc3cccc([N+](=O)[O-])c3)nnc2[nH]1
CHEMBL1541855	CC(C)OC(=O)c1cc(C(=O)c2cc(Br)ccc2O)coc1=N
CHEMBL1369852	CCc1ccc(C(=O)c2cn(CC(=O)NCCc3ccccc3)c3nc(C)ccc3c2=O)cc1
CHEMBL1309905	CCN1C(C)=C(C)SC1=C1SC(=S)N(N)C1=O
CHEMBL1303431	CCNC(=O)c1cccc(S(=O)(=O)N2CCCCCC2)c1
CHEMBL1428554	COc1ccc(CN2CC(C(=O)NCCC3=CCCCC3)CC2=O)cc1
CHEMBL1433312	COc1ccc(-c2c(C)nn3c(-c4ccccc4)cc(-c4ccccc4)nc23)cc1OC
CHEMBL1413827	CCC1=C2CCC3C(=O)N(c4ccccc4)C(=O)C3C2C2(C)C(=NCc3ccccc3)OC(=O)N2C1=O
CHEMBL1324122	Cc1ccc(NC(=O)C(=O)NCC(c2cccnc2)N2CCc3ccccc3C2)cc1
CHEMBL1972736	CC1(C)C2CCC(C2)C1CC=NNC(N)=S
CHEMBL1574341	COc1ccc(CCNc2ccc(C(CC(N)=O)NC(=O)c3ccccc3)cc2[N+](=O)[O-])cc1
CHEMBL1525763	COc1cc(CNC(=O)c2ccc3c(c2)c(C)c(C)n3Cc2cccc(C)c2)cc(OC)c1OC
CHEMBL1515965	Cc1ccc2c(=O)c(C(=O)c3cccc(Cl)c3)cn(CC(=O)NCc3ccc(F)cc3)c2n1
CHEMBL1383025	Cc1cc(=O)n2cccc(O)c2n1
CHEMBL1608805	CCOC(=O)c1cccc(NC(=O)c2cnc3ccccc3n2)c1
CHEMBL1331963	O=C(Cn1cc(S(=O)(=O)c2ccc(F)cc2)c(=O)c2cc3c(cc21)OCO3)Nc1ccccc1
CHEMBL1358883	CCC(=O)Nc1cccc(C(=O)C=Cc2cccs2)c1
CHEMBL1603330	CC(C)(C)NN=C(S)Nc1cccc(F)c1
CHEMBL1516770	CCSc1ncc(Cl)c(C(=O)Nc2sc3c(c2C(=O)NCCCOC)CCCC3)n1
CHEMBL1569365	COc1cc(NC(=O)Cn2cc(C(=O)c3ccc(F)cc3)c(=O)c3ccc(C)nc32)cc(OC)c1
CHEMBL1585092	N#Cc1ccc(C(=O)Nc2ccc(N3CCN(C(=O)c4ccco4)CC3)cc2)c(F)c1
CHEMBL1562443	S=C(c1ccc(-c2ccc(Cl)cc2Cl)o1)N1CCCC1
CHEMBL1360126	Cc1sc2ncnc(Sc3ccccc3C(=O)Nc3ccc(Br)cc3)c2c1C
CHEMBL1899958	COc1ccccc1NS(=O)(=O)c1cc([N+](=O)[O-])ccc1NN=Cc1c[nH]c2ccccc12
CHEMBL1315868	N#CCCCS(=O)(=O)c1nnnn1-c1ccc(F)cc1Br
CHEMBL1594069	COC(=O)c1ccc2c(c1)N(CC(=O)Nc1ccc(C)cc1Cl)C(=O)c1ccccc1S2
CHEMBL1414339	CCOC(=O)c1cc2c(=O)n3ccccc3nc2n(Cc2ccco2)c1=NC(=O)c1ccc(OCC)cc1
CHEMBL1379783	COc1ccc(NC(=O)CN(C)S(=O)(=O)c2ccc(Cl)cc2)c([N+](=O)[O-])c1
CHEMBL1314368	COc1ccc(Cn2c(SCC(=O)Nc3ccc(OC)cc3)nc3ccccc32)cc1
CHEMBL1361616	NC1=NC(c2ccccc2Cl)n2c(nc3ccccc32)N1
CHEMBL1354603	CC(C)CC(=O)Nc1nnc(S(=O)(=O)N2CCc3ccccc32)s1
CHEMBL1528548	CC1CCN(C(c2nnnn2CCc2ccccc2)C(C)C)CC1
CHEMBL3207565	O=C(N=C1c2ccccc2CN1c1ccccc1)Nc1ccccc1
CHEMBL1516696	Cc1ccc(CNc2nc3ccc(Cl)cc3n3nnnc23)cc1
CHEMBL1416353	CCOC(=O)N1CCN(C(=O)c2noc(C(C)C)c2[N+](=O)[O-])CC1
CHEMBL1453125	Cn1cc[n+](CC(=O)c2ccc(Br)cc2)c1
CHEMBL1376038	O=C(NN1S(=O)(=O)c2ccccc2S1(=O)=O)c1ccc(Br)cc1
CHEMBL1326984	COc1ccc(OC)c(NC(=O)Cn2c(=O)n(Cc3ccco3)c(=O)c3cc(OC)c(OC)cc32)c1
CHEMBL1419643	COc1ccc(O)c(CNn2c(-c3ccc(Br)cc3)nc3ccccc3c2=O)c1
CHEMBL1535104	COC(=O)c1ccc(C=CC(=O)c2ccc(OC)cc2)cc1
CHEMBL457419	CCCCCCCCCCCCCCCC(=O)NCCc1ccc(O)c(O)c1
CHEMBL1456187	Cn1ccc2c(OCC(=O)NCc3ccccc3Cl)cccc2c1=O
CHEMBL1317046	COc1ccc(NC(=O)CCS(=O)(=O)c2nc(-c3ccc4c(c3)OCO4)cc(C(F)(F)F)n2)c(OC)c1
CHEMBL1369394	COc1cc(C(=O)Nc2cc(C)c(O)c(-c3nc4cc(Cl)ccc4o3)c2)cc(OC)c1OC
CHEMBL1601256	O=C(CC1(O)C(=O)N(CC=Cc2ccccc2)c2ccccc21)c1ccccn1
CHEMBL1427795	Cc1ccc(C=C2NC(=O)N(Cc3ccccc3F)C2=O)s1
CHEMBL1588840	O=S(=O)(NCc1cccnc1)c1cccs1
CHEMBL1426748	CN1C(=O)C(=Cc2cccc(Cl)c2)Sc2ccc(C(=O)N3CCCC3)cc21
CHEMBL1472263	CCOC(=O)COc1cc(O)c2c(=O)cc(-c3ccccc3)oc2c1
CHEMBL1976586	Oc1ccc(C=NNC(=S)N2CCOCC2)cc1
CHEMBL1528635	O=C(NC1CCCCC1)C(c1cccs1)N(CCCN1CCOCC1)C(=O)c1ccc(-c2ccccc2)[nH]1
CHEMBL1353226	Cc1ccc2[nH]c(=O)c(=NNc3ccccc3)cnc2c1
CHEMBL1401034	CC(Sc1nnc(NC2CCCCC2)s1)C(=O)Nc1ccc2c(c1)C(=O)c1ccccc1C2=O
CHEMBL1965068	CC(=NNC(=O)COc1ccc(C)cc1Br)c1cc([N+](=O)[O-])cs1
CHEMBL1452235	O=C1c2cccc3c([N+](=O)[O-])ccc(c23)C(=O)N1O
CHEMBL1612260	CCCn1c(=N)n(CC(=O)c2ccc(OCC(=O)OC)cc2)c2ccccc21
CHEMBL3212193	Cn1c(=NNC(=O)c2cccc(OC(F)F)c2)sc2ccccc21
CHEMBL1512306	COc1ccc2c(c1)C1C(CO2)C(c2ccccc2)C2(C)C(=O)Nc3ccc(C)cc3C(=O)N12
CHEMBL1514881	O=C(OCC(=O)N1CCC(c2ccccc2)=N1)c1ccc(Cl)s1
CHEMBL3199305	O=C(NN=Cc1ccc[nH]1)c1cncc(Br)c1
CHEMBL1542899	Cc1nnc(SCc2ccccc2Cl)n(N)c1=O
CHEMBL1344675	Cc1ccc(-c2noc(C3CCCN(C(=O)c4ccc(C(C)(C)C)cc4)C3)n2)o1
CHEMBL1987274	CC1CC(C)CN(C(=O)C2CCC(CNc3c(N4CCCCC4)c(=O)c3=O)CC2)C1
CHEMBL1538353	CCCOC(=O)CSc1nc(N2CCOCC2)c2c(c1C#N)CC(C)(C)OC2
CHEMBL1499682	Cc1cc2nc(NC(N)=NC(=O)C(C)C)nc(C)c2cc1C
CHEMBL1411355	Cc1nonc1NC(=O)CSc1ccc(-c2ccccc2)nn1
CHEMBL1419591	Cc1ccc(S(=O)(=O)NCc2ccc(C(=O)NCCCN3CCC(Cc4ccccc4)CC3)cc2)cc1
CHEMBL1367153	c1ccc(CC2CN=C(Nc3ccccc3)N2CCCC2CCCC2)cc1
CHEMBL1415837	CCN(CC)C(=O)C1CC(CC(=O)NCC23CC4CC(CC(C4)C2)C3)C(=O)N2CCc3c([nH]c4ccccc34)C12C
CHEMBL1530381	CCOc1ccc(N2C=Nc3ccc(OCC)cc3C2)cc1
CHEMBL1602601	CCCC12CN3CC(CCC)(CN(C1)C3c1ccccn1)C2=O
CHEMBL3208466	CCCCCCNC1=C(C(=O)CCC)C(=O)CC(C)(C)C1
CHEMBL3210810	CC(=NNc1ccc(S(=O)(=O)N2CCCCC2)cn1)c1cccc(Br)c1
CHEMBL1543250	O=C(c1ccc(Cl)cc1)N1N=C(c2ccccn2)CC1(O)C(F)(F)F
CHEMBL1520528	Cc1cc(NC2CCCCC2)nc(-c2ccccc2O)n1
CHEMBL1369565	Cc1ccc2[nH]c(C(=O)NN=C3CCCCC3)c(-c3ccccc3)c2c1
CHEMBL1363226	CC1CC(NS(=O)(=O)OCC(Cl)(Cl)Cl)c2ccccc2O1
CHEMBL1383381	O=C(COc1ccccc1)NNc1nc2ccccc2s1
CHEMBL1335644	c1ccc(-n2cnc3cc(NCc4cccs4)ccc32)cc1
CHEMBL1434912	Oc1cc(Nc2ccccc2)cc2cccnc12
CHEMBL3193150	COc1ccc(C=C2CCCC(=CC=NN(C)C)C2=O)cc1
CHEMBL1607882	Oc1c(-c2ncc(C(F)(F)F)cc2Cl)cnc2c(F)ccc(F)c12
CHEMBL1520844	COC(=O)C(C)Oc1cc(C)ccc1COc1ccc(-n2nc(C)n(C(F)F)c2=O)cc1
CHEMBL1594567	Cc1ccc(Cn2c(C(CO)Nc3nc(-c4ccc(F)cc4)cs3)nc3ccccc32)cc1
CHEMBL1503165	COc1ccc(-c2ccc(C#N)c(SCC(=O)OCc3ccccc3)n2)cc1OC
CHEMBL1515513	CCOc1ccc(OCCSc2ccc(S(=O)(=O)N3CCN(C)CC3)cn2)cc1
CHEMBL1573291	CN(C)C(=O)C1C2N=C(S)N(c3ccc(Cl)cc3)C1(C)Oc1ccc(Cl)cc12
CHEMBL1532238	O=C(CSc1[nH]cnc2ncnc1-2)c1ccc(Cl)cc1
CHEMBL1440810	CCC(=O)c1ccc(OCC(=O)OCC(=O)c2cc(C)n(C3CC3)c2C)cc1
CHEMBL1600169	CCCCCc1ccc(S(=O)(=O)NCCc2ccncc2)cc1
CHEMBL1574647	CCCn1nc(C(=O)NNC(=O)c2ccc(C)c(C)c2)c2ccccc2c1=O
CHEMBL1396951	O=C(NC1CCCC(C(F)(F)F)C1)c1ccc([N+](=O)[O-])o1
CHEMBL2004193	CSCCOC(=O)COc1ccc(C=NNC(=O)c2c(Cl)cnn2C)cc1
CHEMBL1423404	CN(C(=O)COC(=O)c1sc2ccccc2c1Cl)C1CCCCC1
CHEMBL1550143	Cc1nc(NC(=O)c2ccccc2)sc1C1(C)CC(c2ccc(OC(F)(F)F)cc2)=NO1
CHEMBL1538647	O=C(CN1CCCCC1)Nc1nnc(-c2ccc([N+](=O)[O-])cc2)s1
CHEMBL1543133	CC(=O)Nc1ccc(N2C(C(C)=O)=NN(c3ccc(Cl)cc3)C2c2sccc2C)cc1
CHEMBL1471344	CCOC(=O)Cn1nc(-c2ccccc2)nc1-c1ccccc1
CHEMBL1592636	CN(C)CCOc1ccc(-c2c(-c3ccsc3)sc3ccccc23)cc1
CHEMBL1306243	O=C(NC1CCN(C(=O)N2c3ccccc3Sc3ccccc32)CC1)c1ccccc1F
CHEMBL1515261	COCc1nnc(NC(=O)C2CC(=O)N(c3ccc(C)c(Cl)c3)C2)s1
CHEMBL1434681	COC(=O)c1ccc(C=Cc2c(-c3ccsc3)oc3ccc(N4CCOCC4)cc23)cc1
CHEMBL1481135	COC(=O)C(C)Oc1ccc(Cc2ncc(C(F)(F)F)cc2Cl)cc1
CHEMBL1463329	O=C1N=C(N2CCC(Cc3ccccc3)CC2)SC1=Cc1c[nH]nc1-c1ccccc1
CHEMBL1334138	CCN(CC1NC(Cc2ccccc2)(C(=O)OC)C2C(=O)N(Cc3ccccc3)C(=O)C12)C(=O)Nc1ccc(C(F)(F)F)cc1
CHEMBL1413130	CCn1c(SCC(=O)OC2CCCCC2)nc2ccccc2c1=O
CHEMBL1972500	O=C(NN=Cc1cccc2cccnc12)C1CC1c1ccccc1
CHEMBL1418039	CCOCCN1CCN(c2c(CC)c(C)nc3cc(-c4cc(OC)cc(OC)c4)nn23)CC1
CHEMBL1454790	Cc1ccc(NC(=O)Cc2ccc(-c3ccccc3)cc2)nc1
CHEMBL1442523	COc1ccc(CN2CCCC(C(=O)c3ccc(SC)cc3)C2)cc1Cn1cccn1
CHEMBL1416483	Cc1ccc(NC(=S)N(CCCN2CCCC2)Cc2cccn2Cc2ccc(Cl)cc2)cc1C
CHEMBL1515190	COc1cc(C#Cc2c(-c3cncn3C)n(C)c3ccc(-c4cnc(N5CCOCC5)nc4)cc23)cc(OC)c1
CHEMBL1352171	Cc1ccc(-n2nc3c(N4CCC(C(=O)NCc5ccccc5C)CC4)nnc(C)c3c2C)cc1
CHEMBL1373625	COc1ccccc1C1=NOC(COC(=O)c2ccc([N+](=O)[O-])cc2)C1
CHEMBL1495462	Nc1ccc(-c2nc3nc(N)nc(N)c3nc2-c2ccc(N)cc2)cc1
CHEMBL1460591	CN(CCCC1CCCC1)C(=O)CCc1nnc(-c2ccccc2)o1
CHEMBL1412012	COc1ccccc1C=CC(=O)Nc1ccc(S(=O)(=O)Nc2cc(C)on2)cc1
CHEMBL1422182	Cc1cc(Br)ccc1NC(=O)c1cnc(N2CCN(c3ccccn3)CC2)c2ccccc12
CHEMBL1407492	COC(=O)c1cc(-c2cccc(OC)c2)on1
CHEMBL1304898	Nc1c(-c2ccccn2)cnn1-c1nc(-c2ccc(F)cc2)cs1
CHEMBL1383506	CCOC(=O)CSc1nnc(-c2ccc(S(=O)(=O)NCc3cccs3)cc2)o1
CHEMBL1368213	Cc1nc(SCC(=O)NC2CCCCC2)nc(O)c1C
CHEMBL1507180	CCn1cc([N+](=O)[O-])c(C(=O)N2N=C(c3ccc4ccccc4c3)CC2c2ccccc2O)n1
CHEMBL1422395	O=C(Nc1c(F)cc(F)cc1Br)c1cc(C2CC2)on1
CHEMBL1342025	O=C(c1cc2cc(Cl)ccc2[nH]1)N1CCN(Cc2ccc3c(c2)OCO3)CC1
CHEMBL1300529	Cc1cc(C)c2c(CN3CCN(Cc4ccccc4)CC3)cc(=O)oc2c1C
CHEMBL1467427	Cc1sc2ncnc(N3CCC(C(=O)NCC(=O)Nc4ccc(F)c(F)c4)CC3)c2c1C
CHEMBL1512568	O=C(NCCC1=CCCCC1)c1c(O)nc2sccn2c1=O
CHEMBL1444373	CC(C)CS(=O)(=O)C1=NN2C(=N)C(=Cc3ccc(OC(=O)c4ccco4)cc3)C(=O)N=C2S1
CHEMBL106562	COC1=CC(=O)c2ccccc2C1=O
CHEMBL1570656	Cc1nc(-c2ccc(Cl)cc2)sc1C1(C)CC(c2ccc(C#N)cc2)=NO1
CHEMBL1558826	CN(C)c1ccc(O)c2c1CC1CC3C(N(C)C)C(=O)C(C(N)=O)C(=O)C3(O)C(=O)C1C2=O
CHEMBL2139687	CCCCNc1c(-c2ccc(SC3CCCCC3)c(OC)c2)nc2ccc(C)cn12
CHEMBL1389416	COc1ccc(-n2cc(CNCCc3cscn3)c(-c3ccccc3Cl)n2)cc1
CHEMBL1428094	C=CCOc1c(Br)cc(CNc2nccs2)cc1OC
CHEMBL1315908	Cc1ccc(N2CCN(C(=O)c3cn(CC4CCCCC4)nn3)C(C)C2)cc1
CHEMBL1546964	CN(C)CCCN(C(=O)c1ccc([N+](=O)[O-])s1)c1nc2cc3c(cc2s1)OCCO3
CHEMBL1436969	O=C(CC1CC=CCC(NC(=O)OCC2c3ccccc3-c3ccccc32)C(=O)OCC2CCCN2C1=O)NC(CO)Cc1ccccc1
CHEMBL3189154	Cc1ccc2nc(NN=Cc3ccccc3C#N)nc(-c3ccccc3)c2c1
CHEMBL3209144	Cc1ccc(-n2nc(C)c(C=Nc3ccc(S(=O)(=O)Nc4nccs4)cc3)c2O)c(C)c1
CHEMBL1393714	Cc1ccc(CNc2ccc3c(c2)ncn3C(C)(C)C)cc1
CHEMBL3197639	CN(N=Cc1cc(Br)cc(Br)c1O)c1cccc(C(F)(F)F)n1
CHEMBL1426745	COC(=O)CSc1nnc(C(CC(C)C)NC(=O)OC(C)(C)C)o1
CHEMBL1512296	O=C(Nc1ccc(OC(F)(F)F)cc1)c1ccc2c(c1)no[n+]2[O-]
CHEMBL1378668	CNc1nc(SCc2ccccc2Cl)nc2c1CCCC2
CHEMBL1421244	Cc1cc(C)nc(-n2nc(C)cc2NC(=O)CN2CCC(C)CC2)n1
CHEMBL1538449	O=C(CCN1C(=O)C(=Cc2ccccc2)SC1=S)Nc1ccccn1
CHEMBL1524824	CC(C)NC(=O)c1onc(CSc2ccc(F)c(F)c2)c1C(=O)O
CHEMBL1378456	CSCCCN=C(S)N1CCN(c2ccc(C(C)=O)cc2)CC1
CHEMBL3197170	CC1CCCCC1=NNC(=S)NCCc1ccccc1
CHEMBL1990140	CCOC(=O)C(=NNc1ccc(OC)cc1)N1CCCc2ccccc21
CHEMBL3212707	CN(C)CC=CC(=O)Nc1cccc(-c2c[nH]c3ncnc(Oc4ccc(NC(=O)CC(=O)Nc5ccc(F)cc5)cc4F)c23)c1
CHEMBL1560460	COc1ccc(C(CC(=O)c2ccccc2)S(=O)(=O)c2ccc(C)cc2)cc1
CHEMBL3209956	COc1cc(C=NNC(=O)COc2ccc(C)cc2)ccc1OC(=O)c1cccs1
CHEMBL1421502	O=C(Nc1nc2nc(-c3ccccc3)cc(O)n2n1)c1ccccc1
CHEMBL1550359	CC(C)CNc1nnnc2c1sc1nc(N3CCOCC3)c3c(c12)CC(C)(C)SC3
CHEMBL1600717	CCN1C(N(C)CCc2c[nH]c3ccccc23)=NC(c2cccc(C(F)(F)F)c2)C(C(=O)OC)=C1C
CHEMBL1502199	CCOC(=O)c1c(NC(=O)C(NCCN(C)C)c2ccccc2)sc2c1CCCC2
CHEMBL1387887	CCN(Cc1ccncc1)Cc1nc(-c2ccc(C(=O)OC)cc2)no1
CHEMBL1512603	CNCC(Cc1cccc2ccccc12)NCC(CCSC)NCC1CCC(C(C)(C)C)CC1
CHEMBL1503243	COC(=O)C(CCSC)NC(=O)N1CCN(c2cccc(C(F)(F)F)c2)CC1
CHEMBL1323425	CCOC(=O)CSc1nsc(SCC(=O)OCC)c1C#N
CHEMBL1551228	CC(=O)Nc1ccc(S(=O)(=O)Nc2ccc(N3CCCCC3)cc2)cc1
CHEMBL1451713	NC(=O)CSc1nnc(COc2ccc3ccccc3c2)o1
CHEMBL1551682	COc1ccc(C2CC(=O)C=C(c3ccc4c5c(cccc35)CC4)C2)cc1
CHEMBL1406021	COc1ccc(Cl)cc1C(=O)ON=C(N)c1ccccn1
CHEMBL1453960	CCCOC(=O)c1ccc(-c2ccc(C=O)o2)cc1
CHEMBL3211808	C(=NNc1ncnc2sc3c(c12)CCC3)c1cccs1
CHEMBL1468359	C=CCn1cc[n+](-c2nc3ccccc3nc2[N-]S(=O)(=O)c2cccs2)c1
CHEMBL1573635	Cc1cc2c(ccc3c2no[n+]3[O-])nn1
CHEMBL1458597	[O-][n+]1ccccc1SCc1nc(O)c2ccccc2n1
CHEMBL1550076	CC(C)(C)C(=O)N1CCN(c2ccc(NC(=O)c3ccc([N+](=O)[O-])o3)cc2)CC1
CHEMBL1527783	CCOC(=O)c1csc(-c2snnc2C)n1
CHEMBL1516044	CCN1CCN(Cc2ccc(NC(=O)c3cc(NC(=O)c4cncc(-c5cccs5)c4)cc(OC)c3)cc2C(F)(F)F)CC1
CHEMBL518923	COc1ccc(CCNc2cc(-c3ccccc3)nc3ncnn23)cc1
CHEMBL1535702	Cc1ccc(NC(=O)COC(=O)CCc2c[nH]c3ccccc23)cc1[N+](=O)[O-]
CHEMBL1353346	CCOc1ccc(NC(=O)CCc2nnc3ccc(N4CCC(C)CC4)nn23)cc1
CHEMBL1343697	c1ccc2nc(-c3ccc(-n4ccnc4)cc3)ccc2c1
CHEMBL1410066	CCN(CC)c1nc(NN)nc(Nc2ccc(C)c(Cl)c2)n1
CHEMBL1402229	O=C(CCC(=O)NC1CCCCCCC1)Nc1nnc(C(F)(F)F)s1
CHEMBL1580584	CCOC(=O)CSc1ncc(OC)c(Sc2ccc(OC)cc2)n1
CHEMBL1467396	CC(Cl)=CCOc1cc(C)nc2c(Br)cccc12
CHEMBL1421481	CCCNc1nc(-c2cc(C(=O)Nc3ccccc3)on2)cc(C(C)C)n1
CHEMBL1550943	COC(=O)c1c(NC(=O)C(=O)N2CCCC2)sc2c1CC(C)(C)OC2
CHEMBL3196272	O=C(CC=NOCc1ccc([N+](=O)[O-])cc1)Nc1ccc(F)cc1F
CHEMBL1345801	CN(C)c1ccc(CNc2nc(-c3ccccc3)nn2S(C)(=O)=O)cc1
CHEMBL1392811	O=S(=O)(Nc1ccc2[nH]ncc2c1)c1ccccc1Cl
CHEMBL1581065	CC1(C)CC(=O)C2=C(C1)N=C(Nc1nc3ccccc3o1)NC2c1ccccn1
CHEMBL1407017	CCOC(=O)COc1ccc2c(c1)C(=O)CC(C)(c1cccnc1)O2
CHEMBL1391269	CCOC(=O)CSc1snnc1-c1ccccc1
CHEMBL1306240	CCCCn1nc(C(=O)NC(CCSC)c2nc3ccccc3[nH]2)c2ccccc2c1=O
CHEMBL1433503	COc1ccc(OCCCC(=O)OC(C)C(=O)Nc2ccccc2[N+](=O)[O-])cc1
CHEMBL3213352	CC(=NNC(=O)c1nnn(-c2nonc2N)c1CN(C)c1ccccc1)c1ccccn1
CHEMBL1301556	Cc1ccccc1Cn1cc(NC(=O)c2noc(C(C)C)c2[N+](=O)[O-])cn1
CHEMBL1505574	COC(=O)CSc1nnc(CNc2ccc(Cl)cc2)n1-c1ccccc1
CHEMBL1453396	Oc1cc(CCl)nc(Cc2c(Cl)cccc2Cl)n1
CHEMBL1481343	O=C(NC(=S)Nc1cccc2cccnc12)c1ccccc1
CHEMBL1423275	O=C(c1cc(COc2ccc(F)cc2F)on1)N1CCCC(c2ccccc2)C1
CHEMBL1427516	Cc1ccccc1Cn1ccc(=NCc2ccccc2)cc1
CHEMBL3193608	Cc1cc2c(cc1C)C(=NNC(=O)c1ccccn1)CCC2
CHEMBL1574691	Cc1cc(C)n(-c2cc(C(C)(C)C)nc3c(-c4ccccc4)cnn23)n1
CHEMBL1337525	CN1CCN(C(=S)SCc2cc([N+](=O)[O-])cc([N+](=O)[O-])c2)CC1
CHEMBL1600533	Cc1ccc(S(=O)(=O)N2CCC(C(=O)OCc3ccccc3)CC2)cc1C
CHEMBL1315950	CN(C)C(=O)c1cc([N+](=O)[O-])cc2c1-c1c(cc([N+](=O)[O-])cc1[N+](=O)[O-])C2=O
CHEMBL1510149	Cc1cc(-c2cc(-c3ccccc3)on2)nc(NC2CCCC2)n1
CHEMBL1500119	COc1cc2c(cc1OC)CN(CCC(=O)c1ccc(Br)cc1)CC2
CHEMBL1484681	CCOc1ccc(C2c3[nH]c4ccccc4c3CC3C(=O)N(C4CCN(Cc5ccccc5)CC4)CC(=O)N32)cc1OC
CHEMBL1495265	CC(=O)c1c(C)n(C)c2ccc(OC(=O)c3ccc([N+](=O)[O-])cc3)cc12
CHEMBL3193568	CC(=NNC(=O)c1ccc(O)cc1)c1ccc2c(c1)Nc1ccccc1S2
CHEMBL1362314	Cn1c(=O)n(Cc2ccccc2)c(=O)c2c1nc1n2CCCN1C1CCCCC1
CHEMBL1496464	Cc1nc(-c2nc(-c3c(C(=O)NNC(=O)c4ccc(Cl)cc4)noc3C)cs2)cs1
CHEMBL1339273	Cn1nc([N+](=O)[O-])nc1Sc1ccc(C(C)(C)C)cc1
CHEMBL1494461	Cc1cc(OCc2cc(C(=O)N(C)CCc3cnn(C)c3)no2)cc(C)c1Cl
CHEMBL1481318	COc1ccc(C=CCN2CCC(CO)(Cc3ccccc3Cl)CC2)cc1
CHEMBL1459487	O=C(NNc1nc2ccccc2s1)c1ccccc1F
CHEMBL1488795	Brc1ccc(-c2nc3ncccn3c2Nc2ccc3c(c2)OCCO3)o1
CHEMBL1332821	CCOC(=O)c1nn(-c2ccc(C)c(C)c2)cc1O
CHEMBL1979721	COc1ccccc1C(C)=NNC(=S)NCc1ccccc1
CHEMBL1349853	CCOC(=O)COc1cc([N+](=O)[O-])cc2cccnc12
CHEMBL1393504	CCOC(=O)C1CCN(c2cc3c(cc2NC(=O)c2ccccc2Cl)n(C)c(=O)n3C)CC1
CHEMBL1378339	c1ccc(-c2nccc(-c3ccc(-n4cnc5ccccc54)cc3)n2)nc1
CHEMBL1339405	COc1ccc(C2(c3ccc(OC)cc3)NC(=O)N(CC(=O)Nc3ccc(OC(F)F)cc3)C2=O)cc1
CHEMBL1342485	c1cc(Nc2cccc3nccnc23)c2nccnc2c1
CHEMBL563585	COc1ccc(C2=Nn3c(nnc3-c3ccccc3F)SC2)cc1OC1CCCC1
CHEMBL1422619	CCCc1ccc2oc(C(=O)N(C)Cc3nccs3)c(C)c2c1
CHEMBL1563137	Cc1ccnc(NC(=O)COc2ccc3c(c2)CCC3)c1
CHEMBL1407510	CCOc1ccc(NC(=O)c2sc3nc(C)nc(N4CCOCC4)c3c2C)cc1
CHEMBL1550214	COc1cccc(NC(=O)CNC(=O)Cn2cnc3sc4c(c3c2=O)CCCC4)c1
CHEMBL1555004	COc1ccccc1C(CNC(=O)C(C)(C)Oc1ccc(Cl)cc1)N1CCCC1
CHEMBL1399822	CCNCC(=O)N1c2ccccc2CCc2ccc(NC(=O)OC(C)C)cc21
CHEMBL1460723	COc1ccccc1C1CC(c2c(O)nc3ccc(Cl)cc3c2-c2ccccc2)=NN1S(C)(=O)=O
CHEMBL1507949	CC(C)OC(=O)c1ccc(NC(=S)NC(=O)c2cncc(Br)c2)cc1
CHEMBL1365507	COc1ccc(-c2cc(C3CCN(C(=O)OC(C)(C)C)CC3)[nH]n2)cc1
CHEMBL3198919	N#Cc1cccc2c1-c1ccccc1C2=NNC(N)=O
CHEMBL1585597	COc1ccc(N2CCN(C(=O)c3cc4c(C)nc5ccccc5c4o3)CC2)cc1
CHEMBL1448940	Cc1c(CCC(=O)NCCCn2ccnc2)c(=O)oc2c(C)c3occ(C(C)(C)C)c3cc12
CHEMBL1304913	CCN(CC)CCN(C(=O)c1ccc(S(=O)(=O)N2CCCC2)cc1)c1nc2cc(C)cc(C)c2s1
CHEMBL1303293	O=C(Oc1ccc2ccccc2c1)c1cncc(Br)c1
CHEMBL1423559	O=c1c2ccccc2nc(C=Cc2ccccc2)n1-c1ccc(O)cc1
CHEMBL1586725	Cc1ncsc1CCOC(=O)c1ccc([N+](=O)[O-])cc1
CHEMBL1592492	O=C(CCl)Nc1sccc1C(=O)c1ccccc1
CHEMBL1359579	CCOC(=O)COn1c2c(c3c4no[n+]([O-])c4ccc31)CCCC2
CHEMBL1424042	N#Cc1ccc(OCC(O)CN2CCN(c3ncc(C(F)(F)F)cc3Cl)CC2)cc1
CHEMBL1495859	Cc1nn(-c2ccccc2)c(Cl)c1C(=O)Nc1nnc(C2CCCCC2)s1
CHEMBL1483678	CCc1nnc(NS(=O)(=O)c2ccc(NC=CC(=O)c3cccc(OC)c3)cc2)s1
CHEMBL1554074	O=C(OCC(=O)N1CCCc2ccccc21)c1ccc(S(=O)(=O)C(F)F)cc1
CHEMBL1400824	S=C(NCCc1ccccc1)NN=C1CCCCCC1
CHEMBL1371089	Cc1cc(O)n2nc(Nc3cccc(Cl)c3)nc2n1
CHEMBL1492432	CCOC(=O)C1CCCN(c2ncnc3c2cnn3-c2ccc(OC)cc2)C1
CHEMBL1559156	O=C1C(Br)=Cc2cccc3cccc1c23
CHEMBL1475085	COC(=O)C(CCSC)NC(=O)c1cn(-c2ccc(OC)cc2)c(=O)c2ccccc12
CHEMBL1360385	CCCCN1C(=N)N(C(CCC)CN2CCCC2CN2C(N)=NCC2Cc2ccccc2)CC1Cc1ccccc1
CHEMBL1477118	CN1C(C(=O)NCc2ccc(OC(F)(F)F)cc2)CC2Cn3c(nc4cc(Cl)c(Cl)cc43)C21
CHEMBL1586054	CSc1nn(-c2ccc(C(=O)OCC(=O)NC(=O)NC(C)C)cc2)c(=S)s1
CHEMBL1539177	O=C(CSc1cccc[n+]1[O-])c1cccs1
CHEMBL1373411	Cc1ccc(C=C2SC(N3CCCC3)=NC2=O)cc1
CHEMBL1320267	CCCCCOc1ccc(NC2=CC(=O)CCC2)cc1
CHEMBL1510456	Cc1nc(SCC(=O)NCC2CCCO2)c2c3c(sc2n1)CCCC3
CHEMBL1497430	CCCSc1nn2c(=O)c3ccccc3nc2s1
CHEMBL1523542	COC(=O)C(C)Oc1ccc(-c2nccc(-c3ccccn3)n2)cc1
CHEMBL1320707	CC1(c2nnc(-c3ccncc3)o2)CC(c2ccccc2)=NO1
CHEMBL1521841	Cc1ccc2c(c1)C1C[N+](C)(CC(=O)c3ccc(Cl)cc3Cl)CCC1N2C(=O)c1ccc(F)cc1
CHEMBL1387328	COc1ccc(NCc2nnc(SCC(=O)c3ccc(OC)cc3)o2)cc1
CHEMBL1502109	OCC1(Cc2cccc(Cl)c2)CCCN(Cc2ccc3cc(F)ccc3n2)C1
CHEMBL1580037	Cc1cc(C)c(C(N)=O)c(SCC(=O)c2ccc(Cl)cc2)n1
CHEMBL1311886	Cc1cc(=O)oc2c(C)c(OCC(=O)N3CCN(C(=O)C4COc5ccccc5O4)CC3)ccc12
CHEMBL1541672	CN1C(=O)C(=Cc2ccccc2Cl)Sc2ccc(C(=O)NCc3cccnc3)cc21
CHEMBL1992105	CCCCOc1ccc(C(=O)NN=Cc2ccc(OCCN3CCCCC3)c(OC)c2)cc1
CHEMBL3191202	O=[N+]([O-])c1c(O)oc2ccccc2c1=Nc1ccccc1O
CHEMBL1528260	O=C(OCc1ccccc1F)c1cnc(Cl)c(Cl)c1
CHEMBL1973360	S=C(NCCN1CCOCC1)NN=Cc1cccs1
CHEMBL1533589	CN(C(=O)COC(=O)c1ccc([N+](=O)[O-])cc1Cl)C1CCCCC1
CHEMBL1319341	Cc1ccc2nc3c(cc(C(=O)NCc4ccco4)c(=N)n3Cc3ccco3)c(=O)n2c1
CHEMBL1385443	O=C(CSc1ccc(Cl)cc1)N1CCC(c2nc3ccccc3s2)CC1
CHEMBL1353690	CCc1c(C)sc2nc3c(C(=O)N4CCOCC4)cc(C(=O)c4cc(F)ccc4O)cn3c(=O)c12
CHEMBL1460865	CCOC(=O)C(C)Oc1ccc(NC(=O)C(Cl)(Cl)Cl)cc1
CHEMBL503363	COc1ccc2cc1Oc1ccc(cc1)CC1c3c(cc(OC)c4c3Oc3c(ccc5c3C(C2)N(C)CC5)O4)CCN1C
CHEMBL1594275	O=C(NCCc1ccc(Cl)cc1)c1ccc(C[S+]([O-])Cc2ccc(Cl)cc2)o1
CHEMBL1585147	CCc1ccc(-c2cc(C)no2)cc1S(=O)(=O)NCCCN1CCN(c2ccccc2)CC1
CHEMBL1598934	CCOc1ccc(-n2cc(-c3ccccc3)c3c(O)ncnc32)cc1
CHEMBL1481814	O=C(CN1CCC(n2nnc3cc(C(F)(F)F)ccc32)CC1)NCc1cccs1
CHEMBL1398511	COc1ccc(C2=NN(C(=O)COC(=O)c3ccc(S(C)(=O)=O)c([N+](=O)[O-])c3)C(c3ccco3)C2)cc1
CHEMBL3199642	COc1ccccc1N1CCN(N=CC(Cl)=Cc2ccccc2)CC1
CHEMBL3192977	O=C1CC2c3ccccc3CCN2C(=O)C1C=NOCc1ccc(Cl)cc1Cl
CHEMBL1454414	CC(C)OC(=O)c1ccc(COC(=O)c2cnccn2)cc1
CHEMBL1576940	CC1(C)c2cc(Cl)ccc2-n2c1cc(O)c(-c1ccccc1)c2=O
CHEMBL1462548	Cn1ccnc1C(=O)C1CCCN(Cc2c[nH]nc2-c2ccc(-c3ccccc3)cc2)C1
CHEMBL1424151	Cc1cc(Cl)ccc1NNC(=O)CCc1ccccc1
CHEMBL3195309	O=c1c2c(-c3ccccc3)csc2ncn1N=Cc1ccc(O)c([N+](=O)[O-])c1
CHEMBL1348465	O=C(CSc1nnnn1-c1ccc2c(c1)OCCO2)OC1CCCCC1
CHEMBL1483224	O=C(C1CCCN(c2ncnc3c2nc2n3CCCCC2)C1)N1CCN(c2ccc(Cl)cc2)CC1
CHEMBL1533220	Cc1cc(N2CCN(c3ccc(C(F)(F)F)cc3[N+](=O)[O-])CC2)c2ccccc2n1
CHEMBL1550330	COc1ccc(-c2cn3cc([N+](=O)[O-])ccc3n2)cc1OC
CHEMBL1383584	Cc1ccc(C)c(NN=C(N)S)c1
CHEMBL1538748	O=C(NCCc1ccccc1)C1CC=CC2CCN(Cc3ccc(Cl)c(Cl)c3)C(=O)C21
CHEMBL1342495	COc1ccccc1OCCN1CSC(=S)N(C)C1
CHEMBL1613096	CN1CCN(C2Cc3ccccc3Sc3cc(C(F)(F)F)ccc32)CC1
CHEMBL1387564	Cc1ccc(C(=O)C2CCN(CC(=O)Nc3nc(C)cs3)CC2)cc1
CHEMBL1521646	Cc1cccc(C(=O)OCC(=O)N2CCc3ccccc3C2)c1O
CHEMBL1464854	CCOc1ccc(-c2cc(CCCC(=O)NCCC(C)C)no2)cc1
CHEMBL1529827	c1ccc(Cn2c(CNc3nc4ccccc4n3CCN3CCCCC3)nc3ccccc32)cc1
CHEMBL1340794	CCN(CC)S(=O)(=O)c1ccc(C=CC(=O)OCC#N)cc1
CHEMBL1400856	Cc1cccc(C=Cc2onc(C)c2[N+](=O)[O-])n1
CHEMBL1507666	CC(C)(C)OC(=O)NCCCCCc1nnc(SCc2ccc(F)cc2)o1
CHEMBL1415208	Cc1ccc(C)c(NC(=O)c2cc(-c3ccccc3)nn2-c2ccccc2)c1
CHEMBL3199620	CCNc1nc(NCC)nc(NN=Cc2ccc([N+](=O)[O-])o2)n1
CHEMBL1980813	Oc1ccccc1C=NNc1ccnc(SCc2ccccc2)n1
CHEMBL1509758	O=C(c1cccc(-c2ccco2)c1)N1CCCC(N2CCN(c3ccc(F)cc3)CC2)C1
CHEMBL1378570	COc1ccccc1N1CCN(CCCCOc2cccc3ccccc23)CC1
CHEMBL1550600	COc1ccc(-c2ccc(OC)c(C3C4C=CCCC4(C)C(=O)N3Cc3ccccc3)c2)cc1OC
CHEMBL1428194	Oc1c2c(nc3nc(NCc4ccc(Cl)cc4)nn13)CCC2
CHEMBL1426274	Cc1nc(NC(=O)CC(C)C)sc1-c1csc(Nc2ccc(Cl)cc2Cl)n1
CHEMBL1509484	CCOC(=O)N1CCC(N2Cc3cccc(C(=O)Nc4ccc(N(CC)CC)cc4C)c3C2=O)CC1
CHEMBL1598251	CCOc1cc2c3c(c1)C1(C(=O)N3C(C)(C)CC2C)C(C#N)=C(N)N2C(=C1C#N)Nc1ccccc12
CHEMBL1478525	c1ccc2c(c1)CCN(c1nc(CN3CCOCC3)nc3sc4c(c13)CCCC4)C2
CHEMBL1514917	Cc1ccc(-c2csc(N3CCN(CCCn4c(-c5ccncc5)nc5ccccc54)CC3)n2)cc1
CHEMBL1421881	Cc1cc(Nc2cc(Cl)nc(Sc3ccc(NC(=O)C4CC4)cc3)n2)[nH]n1
CHEMBL1579342	NC1=C(c2nc3ccccc3[nH]2)C(=O)CN1NC(=O)c1c[nH]c2ccccc12
CHEMBL1453114	CC(C)(C)c1csc(NC(=O)c2c(F)c(F)c(F)c(F)c2F)n1
CHEMBL1468518	Cc1ccc(C(=O)N2N=C(c3ccc(NS(C)(=O)=O)cc3)CC2c2cccs2)cc1
CHEMBL1459535	Cc1ccccc1CSc1nsc(N)n1
CHEMBL1484389	Cc1ccc(S(=O)(=O)NNC(=O)c2cc([N+](=O)[O-])c(C)c([N+](=O)[O-])c2)cc1
CHEMBL1431146	CSc1ccc(NC(=O)Nc2cccn(Cc3ccccc3)c2=O)cc1
CHEMBL1434353	Cc1ccc(S(=O)(=O)NC(CC(C)C)C(=O)N2CCN(CC=Cc3ccccc3)CC2)cc1
CHEMBL1359675	N#CC(=C(O)Nc1ccccc1)c1nc2ccccc2[nH]1
CHEMBL1507229	COC(=O)C(CC(C)C)NC(=O)c1cc2c3ccccc3nc-2c[nH]1
CHEMBL1964398	Cc1ccc(C(=O)NN=C(CC(=O)c2cccs2)C(F)(F)F)cc1
CHEMBL1613229	O=C(C=Cc1ccco1)Oc1ccc(C(=S)N2CCOCC2)cc1
CHEMBL1353124	CC(C)(C)NC(=O)C(=O)NNC(=O)c1ccc(C(C)(C)C)cc1
CHEMBL1393773	Cc1ccc(Cl)cc1N1CCN(C(=O)C2CCC(=O)N(C3CCCCCC3)C2)CC1
CHEMBL1417886	O=C(CCl)Nc1cccn2ncnc12
CHEMBL1572283	O=C(NCc1ccccn1)C(=O)Nc1nc(C23CC4CC(CC(C4)C2)C3)cs1
CHEMBL1370104	O=C(CSc1nc2ccccc2nc1N1CCOCC1)N1CCN(c2ccccc2)CC1
CHEMBL1313772	CON(C)c1nc(C2CCCCC2)c2cc(C)ccc2n1
CHEMBL1404407	COc1ccc(CN2CCN(C(c3ccc(F)cc3)c3ccc(F)cc3)CC2)c(OC)c1OC
CHEMBL1564784	CN(C)c1ccc(CNC2C3CC4CC(C3)CC2C4)cc1
CHEMBL3211452	CN=c1scc(-c2ccccc2Br)n1N=Cc1ccc[nH]1
CHEMBL1379929	CC(OC(=O)c1cc(Cl)ccc1[N+](=O)[O-])C(=O)NC(C)c1ccc(F)cc1
CHEMBL1544291	COc1ccc(NC(=O)CSc2nnc(-c3ccccn3)n2N)cc1Cl
CHEMBL1333275	CCCc1cc(O)n2nc(C)c(-c3ccc(Cl)cc3)c2n1
CHEMBL1520182	Cc1cnc(NC(=O)NCC2CCCC(CNC(=O)Nc3ncc(C)s3)C2)s1
CHEMBL1594452	NC(=O)c1cccn1-c1ncc(C(F)(F)F)cc1Cl
CHEMBL1321578	COCCCNC1=NN=C(c2cc(C)n(Cc3ccco3)c2C)CS1
CHEMBL1340213	CCc1ccc(NC2=NCC(c3ccccc3)S2)cc1
CHEMBL1568431	CCCn1nnc(NC(=O)COc2ccc(CC)cc2)n1
CHEMBL236267	CC(=NNC(=S)Nc1cccc(C)c1)c1cccc(N)c1
CHEMBL1365734	CC1CCCCCCCCC(=O)OCCNC(C)CCCCCCCCC(=O)OCCNC(C)CCCCCCCCC(=O)OCCN1
CHEMBL1334115	CCOC(=O)c1c(-c2ccc(OC)cc2)csc1NC(=O)CNCc1ccco1
CHEMBL1603862	Cc1ccc(OC(=O)CCN2C(=O)c3ccccc3C2=O)cc1C
CHEMBL1436062	CN(C)C(=O)c1ccc(NC(=O)COC(=O)c2cc3c(s2)CCCCC3)cc1
CHEMBL1512404	O=C(OCc1ccc([N+](=O)[O-])cc1)c1cc2ccccc2oc1=O
CHEMBL1375216	CCC(=O)NC(=S)Nc1ccc(NC(=O)COc2ccc(Cl)cc2Cl)cc1
CHEMBL533388	c1ccc2sc(Sc3ncnc4sccc34)nc2c1
CHEMBL1482808	CCN1CSC(=S)N(Cc2ccccc2)C1
CHEMBL1539471	CCCCCCC#Cc1ccc2c(c1)COc1c3ccccc3nn1-2
CHEMBL1539959	O=C(COC(=O)c1cccs1)c1ccccc1
CHEMBL1338801	CCOC(=O)c1[nH]c(CN2CCN(c3ccc(OC)cc3)CC2)c(C(=O)OCC)c1C
CHEMBL1433728	Cc1c(Cl)ccc2sc(N3CCN(C(=O)C4=COCCO4)CC3)nc12
CHEMBL3192820	COc1cc(C=Nn2c(-c3ccc4c(c3)NC(=O)CO4)csc2=Nc2cccc(C)c2)ccc1O
CHEMBL1408567	[O-][n+]1c2ccccc2c2n1CCN1CCOC21c1ccc(Cl)cc1
CHEMBL1502053	C=CCc1cc(C)ccc1OCCCC(C(=O)OCC)C(=O)OCC
CHEMBL1319750	Cc1cccc(-c2oc3ccc(-c4ccc5c(c4)OCO5)cc3c2C#Cc2cncn2C)c1
CHEMBL1566772	O=C(C1CC1)N1CCCC(c2ccc(Cl)cc2)=N1
CHEMBL1497387	Cc1ccc(CN2C3CCCC2CC(N=C(S)NCc2ccccc2)C3)cc1
CHEMBL3193118	CC(=NNC(=O)c1ccccn1)c1c[nH]c2ccccc12
CHEMBL1379702	CC1(C)c2[nH]c3ccccc3c2CC2C(=O)N(Cc3ccccc3F)C(=O)N21
CHEMBL1581808	CSc1cccc(CNC(=O)C2CCC(=O)N(Cc3cccc(C(F)(F)F)c3)C2)c1
CHEMBL1557139	CN1OC(COC(=O)c2ccc(Cl)cc2Cl)CC1c1ccccc1
CHEMBL1440761	O=C(C=Cc1ncc(C(F)(F)F)cc1Cl)OCc1ccccc1
CHEMBL1560649	O=C(NNC1CC(=O)N(c2ccc(Br)cc2)C1=O)c1ccccn1
CHEMBL1580790	CCCC(=O)Nc1ccc(C(=O)C=Cc2ccc(SC)cc2)cc1
CHEMBL1461370	CCOC(=O)N1CCC(n2c(SCC(=O)OCc3ccccc3)nc3ccsc3c2=O)CC1
CHEMBL1313206	CCOC(=O)c1c(CC(C)C)csc1NC(=O)CCl
CHEMBL1551631	CC(C(c1ccc2c(c1)OCO2)c1c(N)n(C)c(=O)n(C)c1=O)[N+](=O)[O-]
CHEMBL1602754	CC(=O)c1sc(NC(=O)c2cc(=O)c3ccccc3o2)nc1C
CHEMBL1464421	COc1ccc(N(CC(=O)Nc2cc(Cl)ccc2C)S(=O)(=O)c2c(C)n[nH]c2C)cc1
CHEMBL1559881	COc1ccc(NC(=O)CSC2CCCCC2)cc1
CHEMBL1307515	CCn1nc(NC(=O)c2ccncc2)c2cc3cc(C)ccc3nc21
CHEMBL1381804	O=C1c2ccccc2S(=O)(=O)c2cc(C(=O)N3CCN(c4c(Cl)cncc4Cl)CC3)ccc21
CHEMBL1521502	CCc1cc2c(=O)c(-c3cnn(-c4ccccc4)c3)c(C)oc2c(CN2CCCCC2)c1O
CHEMBL1560105	O=C(Nc1cccc(-c2csc(Nc3ccc(Cl)cc3)n2)c1)c1cccc(C(F)(F)F)c1
CHEMBL1388722	O=c1cc(-c2ccccc2Cl)oc2ccc([N+](=O)[O-])c(O)c12
CHEMBL1348933	CCn1c(C)c(C)c2cc(C(=O)Nc3cccc(Cl)c3)ccc21
CHEMBL1600649	Cc1cccc(N(C(=O)c2nsc(Cl)c2Cl)C(C(=O)NC2CCCC2)c2ccc(O)cc2)c1C
CHEMBL1513242	CCOC(=O)c1c(NC(=O)CSc2nc3cc(OC)ccc3[nH]2)sc2c1CC(C)(C)NC2(C)C
CHEMBL1422381	CC(=O)N1CCN(c2ccc(Oc3ccc([N+](=O)[O-])c(C(F)(F)F)c3)cc2)CC1
CHEMBL1389671	Cc1ccn2nc(S(=O)(=O)Nc3c(F)cccc3F)nc2n1
CHEMBL1478222	CCN1C(NCCc2ccc(Br)cc2)=NC(c2ccccc2)C(C(=O)OC)C1C
CHEMBL1497052	O=C(CSc1nnc(-c2cccs2)o1)NCC1CN(Cc2ccccc2)CCO1
CHEMBL1966865	COc1cc(C(=O)NN=Cc2cc([N+](=O)[O-])cs2)cc(OC)c1OC
CHEMBL1571658	C=CCN(CC(=O)c1sc(C(=O)OCC)nc1C)c1cccc(Br)c1
CHEMBL1457570	O=C(CCS(=O)(=O)c1ccc(F)cc1)Nc1nc(-c2ccccn2)cs1
CHEMBL3192324	COc1ccc(C2CC2C(C)=NOC(=O)c2ccc(F)cc2)cc1
CHEMBL2094456	C(=NNc1nc(-c2ccccc2)cs1)c1ccncc1
CHEMBL1969867	CCCCSC(=N)NN=Cc1cc(C)ccc1O
CHEMBL1495058	COCCOC(=O)c1ccc(NC(=O)COc2ccc([N+](=O)[O-])cc2)cc1
CHEMBL1351922	C=CCOc1ccc(C2C(C#N)=C(N)N(Nc3ccccc3)C3=C2C(=O)CC(C)(C)C3)cc1OC
CHEMBL1561043	c1ccc(-c2nc(N3CCCC3)nc3ccccc23)cc1
CHEMBL1527803	O=C(c1cc2cc(F)ccc2[nH]1)N(Cc1cccnc1)CC1CCCN(C2CCCCC2)C1
CHEMBL1479780	CSCCC(=O)N1CCCC(CNC(=O)c2ccc(-c3ccccc3)cc2)C1
CHEMBL1459696	c1ccc(Nc2nc(N3CCCCC3)nc(N3CCNCC3)n2)cc1
CHEMBL1585923	COc1cc(C=C2C(=O)N(c3ccc(S(N)(=O)=O)cc3)N=C2C)ccc1OC(=O)c1ccco1
CHEMBL1399232	NN(Cc1ccccc1)C(S)=Nc1ccc(Cl)c(Cl)c1
CHEMBL1970527	Cc1ccc(C(=O)ON=Cc2ccc(N3CCCCC3)c([N+](=O)[O-])c2)cc1
CHEMBL1559358	COC(=O)CCc1nc2c(C#N)c(-c3ccc(Cl)cc3)ccn2n1
CHEMBL3192672	C=CCc1c(C)nc(C)nc1NN=Cc1ccccc1O
CHEMBL1607614	Cc1nc2ccc(OC(=O)c3ccccc3)cc2s1
CHEMBL1305035	CCN(CC)Cc1nc(O)c2c(n1)-c1ccccc1CC2(CC)CC
CHEMBL1538277	COc1cc2nc(Nc3ccc(C)c(Cl)c3)nc(N)c2cc1OC
CHEMBL1353695	CCOC(=O)CN=C(S)n1cnc(N)n1
CHEMBL2134560	CCOC(O)=C1C(C)=Nc2nc(SCC(=O)OC)nn2C1c1cc(F)cc(F)c1
CHEMBL1597768	COc1cc(N=Nc2ccc3ccccc3c2)ccc1O
CHEMBL1364242	Cc1cc(OC(=O)c2cccs2)c2c3c(c(=O)oc2c1)CCCC3
CHEMBL1566395	C=CCOc1ccc(C2=NOC(C(=O)Nc3ccc4c(c3)OCCO4)C2)cc1
CHEMBL3212236	CCOc1ccc(C=NOCC(=O)Nc2cc(C)on2)cc1
CHEMBL1490367	COc1cc(-c2ccc3oc(-c4ccsc4)cc(=O)c3c2)cc(OC)c1OC
CHEMBL1478412	S=C(NN=C1CCN(Cc2ccccc2)CC1)NC1CCCCC1
CHEMBL3209864	CCOC(=O)c1cc(C(C)=NOC(=O)c2ccc(C(C)(C)C)cc2)on1
CHEMBL1599566	Cc1ccc(Cn2nnnc2CN2CCC(c3nc4cc(Cl)ccc4[nH]3)CC2)cc1
CHEMBL1497792	Cc1cc(C)c2ccc(NN)nc2c1O
CHEMBL2369281	CCOC(=O)c1ccc(N=C2C(=S)N(c3ccc(C(=O)OCC)cc3)C(=N)N2N=Cc2ccccc2)cc1
CHEMBL1512896	C=CCNc1oc(-c2ccc(-c3ccccc3)cc2)nc1C#N
CHEMBL1371660	CCc1cc2c(=O)n(C(C)C(=O)OC3CCCCC3)cnc2s1
CHEMBL1302962	O=C(CNC(=O)c1ccco1)OCc1ccc(C(=O)Oc2ccccc2)cc1
CHEMBL1469980	CC1Cc2ccccc2N1C(=S)NC(=O)c1ccc(Cl)cc1Cl
CHEMBL1431544	CCn1cc(Br)c(C(=O)Nc2ccc(C(=O)OC(C)C)cc2)n1
CHEMBL1384764	Cc1ccc(C(C(=O)NCC2CCCO2)N(Cc2ccccc2)C(=O)c2ccc(-c3ccccc3)[nH]2)o1
CHEMBL3198662	OCC(O)C=NNc1nc(Nc2ccccc2)nc(Nc2ccccc2)n1
CHEMBL1354040	CC(NCCCOc1cccc2ccccc12)c1ccccc1
CHEMBL3195501	CC(C)OC(=O)C(=O)C=C(Nc1ccccc1O)c1ccccc1
CHEMBL1355437	O=C(NC1CCN(Cc2ccccc2)CC1)c1cccc(S(=O)(=O)Nc2ccc(SC(F)F)cc2)c1
CHEMBL1304134	CC1CCCCC1NC(=O)c1ccc2c(c1)nc(O)n2C1CCCC1
CHEMBL1375731	O=C(c1ccc([N+](=O)[O-])s1)N1CCN(c2ccc(C(F)(F)F)cn2)CC1
CHEMBL1552626	CCOC(=O)CNC1CCC2C3CC=C4CC(O)CCC4(C)C3CCC12C
CHEMBL1420466	COc1c(C)cc(C(=O)C2CCCN(Cc3ccccn3)C2)cc1C
CHEMBL1371841	COc1cccc(C(=O)NC2CC3CCCC(C2)N3CC(=O)Nc2ccc(N(C)C)cc2)c1
CHEMBL1391530	Cc1cccc(NC(=O)CCSc2nnc(Cc3ccccc3)o2)c1
CHEMBL1584696	COc1ccc(C2=NC(=O)C(=Cc3cc(OC)c(OC)c(OC)c3)O2)cc1
CHEMBL1484537	CCOC(=O)c1cc(-c2ccc(N3CCOCC3)cc2)nn1-c1ccccc1
CHEMBL1322886	Cn1c(SCc2ccccc2)nc(N)c(N=O)c1=O
CHEMBL1570557	Cc1ccc(-n2nnc3c(=O)oc4ccccc4c32)cc1
CHEMBL1302100	CCC(C(=O)NCCCC1CN2C(=NCC2Cc2ccc(O)cc2)N1CCc1cccc(C)c1)c1ccccc1
CHEMBL1376992	C#CCOc1ccc2c(c1)c(C(C)=O)c(C)n2Cc1ccccc1
CHEMBL1381113	COC(=O)COc1ccc(-c2ccccc2)cc1C=O
CHEMBL1413395	O=C(NC1CCC(=O)N(CCSc2ccc(Br)cc2)CC1)OCc1ccccc1
CHEMBL1456111	CC(Oc1ccc2ccccc2c1)C(=O)NNC(=S)NC(=O)c1ccco1
CHEMBL3144979	Cc1[nH]n(S(=O)(=O)Cc2ccccc2)c(=O)c1N=Nc1ccccc1Cl
CHEMBL1385593	O=C(c1cnn2c(C(F)F)cc(-c3ccccc3)nc12)N1CCc2ccccc2C1
CHEMBL1586285	Cc1nc(N2CCN(c3ccccn3)CC2)c2c(C)c(C(=O)N3CCN(c4ccc(F)cc4)CC3)sc2n1
CHEMBL1485601	Cc1ccc(S(=O)(=O)N(C)c2ccc(OCC(=O)OCc3ccc(C#N)cc3)cc2)cc1
CHEMBL3199272	O=C(CSCc1ccc([N+](=O)[O-])cc1)NN=Cc1ccncc1
CHEMBL1567119	Cc1ccc(C(=N)NOC(=O)N2c3ccccc3Sc3ccccc32)cc1
CHEMBL1542076	CC(c1nc(O)c2ccccc2n1)N(C)CCOc1ccc(Cl)cc1
CHEMBL1299328	CCOC(=O)COc1ccc(C2CC(C)=NN2c2ccccc2)cc1
CHEMBL1327387	CCCCOC(=O)CCN1C(=O)C(=C2SC(=S)N(CCC(=O)OCCCC)C2=O)SC1=S
CHEMBL1537171	CCCCCC1CC(CC(=O)NC(=S)Nc2ccc([N+](=O)[O-])cc2)C(=O)O1
CHEMBL1480783	CCOC(=O)CSc1nnc(-c2c[nH]c3ccccc23)o1
CHEMBL1996343	CCc1ccc(N=Nc2ccc(O)c3[nH]cnc23)cc1
CHEMBL1420061	COc1ccc(C2CC(=O)c3cnc(Nc4cc(C)cc(C)c4)nc3C2)cc1
CHEMBL1366907	Cc1ccc(-c2noc(=O)n2CC(=O)c2ccc(Cl)cc2)cc1
CHEMBL1456541	Cc1ccc(C)c(C2C(=O)c3ccccc3C2=O)c1
CHEMBL1498258	CC(CC(=O)Nc1ccc(Cl)c([N+](=O)[O-])c1)c1ccccc1
CHEMBL1368841	COC(=O)CCCCC1SCC(NC(=O)c2ccccc2)C1=O
CHEMBL3191573	O=C(OCc1ccccc1)C(=C(O)c1ccccc1Br)c1ccc(-c2ccccc2)cn1
CHEMBL1411465	Cc1ccc(OCC(O)=C(C#N)c2nc3ccccc3s2)cc1
CHEMBL3145059	CC1=NN(c2ccccc2)C(=O)C1=Cc1c(C)[nH]n(-c2ccccc2)c1=O
CHEMBL1533013	CCOC(=O)CNC(=O)CNC(=O)c1nn(-c2ccc(OC)c(Cl)c2)c(=O)c2ccccc12
CHEMBL1317777	O=C1C=C(c2ccc3[nH]ccc3c2)CC(c2ccc(Cl)cc2)C1
CHEMBL1986355	CSC(=S)NN=Cc1ccccc1
CHEMBL1530587	CNC(C)C#Cc1ccc2oc3cc(C)c(C)cc3c(=O)c2c1
CHEMBL1316515	Cc1ccc(CN2CC(C(=O)OCc3ccccc3Cl)CC2=O)cc1
CHEMBL1332079	Cc1ccc2[nH]c(C)c(CCNC(=O)c3cc4cc([N+](=O)[O-])ccc4oc3=O)c2c1
CHEMBL1599905	Cc1ccc(OC(=O)c2oc3ccc(F)cc3c2C)c(C)c1
CHEMBL1459173	CCOC(=O)C1CCN(CC(O)COc2ccc(C(C)(C)CC)cc2)CC1
CHEMBL1568255	CC(C)C(=O)N1CCC2(CC1)Oc1ccc(Cl)cc1C(=O)C21CC(c2ccccc2)=NO1
CHEMBL1554497	CCC(C)C1OC2(C=CC1C)CC1CC(CC=C(C)C(OC3CC(OC)C(OC4CC(OC)C(O)C(C)O4)C(C)O3)C(C)C=CC=C3COC4C(O)C(C)=CC(C(=O)O1)C34O)O2
CHEMBL1353054	CCOC(=O)c1cc(-c2csc(Nc3c(C)cc(C)cc3C)n2)on1
CHEMBL1602711	CC(C)OC(=O)CSc1nc2ccccc2s1
CHEMBL1414530	N#Cc1cccc(NC(=O)N2CCC(c3nc(O)c4nnn(Cc5cccc(Cl)c5)c4n3)CC2)c1
CHEMBL3194969	CCOc1ccc(C=NNc2ccc(Cl)nn2)c(O)c1
CHEMBL1405262	COc1cnc(-c2ccccn2)nc1Oc1ccc(Cl)c2ccccc12
CHEMBL1455925	Cc1ccc(OCc2cc(C(=O)N(C)Cc3cnc4ccccn34)no2)cc1C
CHEMBL3194905	COc1ccc(C=NNc2nncn2N)cc1Br
CHEMBL1490777	CSc1cccc(N2CCN(CCCN=C(S)Nc3ccc(F)cc3)CC2)c1
CHEMBL3195700	CCCCNC(=S)N(C)N=Cc1ccc2c(c1)OCO2
CHEMBL1496095	COc1ccc(CNC(=O)c2c(N)n(CCCN3CCOCC3)c3nc4ccccc4nc23)cc1
CHEMBL1446063	Cc1ccc(-c2nc(S(=O)(=O)c3ccc(F)cc3)c(SCC(=O)NCC3CCCO3)o2)cc1
CHEMBL3145176	Cc1nn(-c2ccc(F)cc2)c(O)c1C(c1cccc(O)c1)c1c(C)[nH]n(-c2ccc(F)cc2)c1=O
CHEMBL1514936	CN1CCc2ccc3c4c2C1(C)Cc1cccc(c1-4)OCO3
CHEMBL1356812	COc1cc(C(c2c(C)n[nH]c2O)c2c(C)n[nH]c2O)ccc1OC(=O)c1ccccc1OC
CHEMBL1561548	O=C1CNC(=S)N1c1nc(-c2ccccc2)cs1
CHEMBL1497953	Cn1c(CCN2CCCCC2)nc2cc(NS(=O)(=O)c3ccc(Cl)cc3)ccc21
CHEMBL3209291	COc1ccc(C(=O)C=CNc2ccc(S(=O)(=O)Nc3ncccn3)cc2)cc1
CHEMBL1591431	COc1ccccc1Nc1cc2ccccc2c(O)n1
CHEMBL1584739	CCOc1ccc(NC(=O)C(c2ccccn2)N(C(=O)CCl)c2ccc(F)cc2)cc1
CHEMBL1590938	COc1ccc(C(=O)Oc2ccc(C(c3c(C)n[nH]c3O)c3c(C)n[nH]c3O)cc2OC)cc1
CHEMBL1436782	Cc1ccc2c(CC(=O)Nc3c(C(=O)c4ccc(F)cc4)oc4ccccc34)coc2c1C
CHEMBL1596192	CCSc1ncc(Cl)c(C(=O)Nc2nc3ccc(OC)cc3s2)n1
CHEMBL1595323	CCN(C(=O)C1CCCN(c2ncnc3onc(-c4ccc(F)cc4)c23)C1)c1ccccc1
CHEMBL1383986	CCOc1cc(C(c2c(C)n[nH]c2O)c2c(C)n[nH]c2O)ccc1OS(=O)(=O)c1ccc(C)cc1
CHEMBL1346049	COc1cc(C=C(C#N)C(=O)NCC2CCCO2)ccc1OCCC(C)C
CHEMBL1550129	CCN(CC)S(=O)(=O)c1cccc(NN=C2C(=O)CCCC2=O)c1
CHEMBL3193855	CC(=CC(=O)c1ccccc1)Nc1ccc(O)cc1
CHEMBL1401379	CCOC(=O)c1cnc2nc(NCc3ccc(OC)c(OC)c3)nn2c1O
CHEMBL1446211	N=C(Cc1cccc2ccccc12)NOC(=O)c1cccs1
CHEMBL1596010	C=CC(=O)OCCOc1ccccc1
CHEMBL1376246	CCC(C)NC(=O)COC(=O)c1csc2c1CCCC2
CHEMBL1544374	CCOC(=O)c1cnc(-c2ccccc2O)nc1Cl
CHEMBL1414890	CCN1CCc2nc(N)sc2C1
CHEMBL1608402	OCCN1CCN(C(=S)c2ccc(-c3ccccc3)cc2)CC1
CHEMBL3198956	Nn1cnnc1NN=Cc1ccc(Cl)cc1Cl
CHEMBL1586360	CN1CCN(C(=S)c2ccc(Br)cc2)CC1
CHEMBL1331149	O=S(=O)(Nc1ccc(Cl)cc1)c1ccc(N2CCOCC2)c(NC(=S)NCCN2CCOCC2)c1
CHEMBL3192276	COc1ccc2c(c1)-c1nc(N=Cc3cccc(OC)c3O)sc1CC2
CHEMBL1224683	S=C(c1ccc(Br)cc1)N1CCN(Cc2ccccc2)CC1
CHEMBL3190339	Nn1cnnc1NN=Cc1cccc(Cl)c1Cl
CHEMBL3192285	CCc1nnc(NN=Cc2cccs2)n1N
CHEMBL1561062	CC1CCN(S(=O)(=O)c2nnc(NC(=O)c3cccc([N+](=O)[O-])c3)s2)CC1
CHEMBL1334300	COc1ccc(CN(C)S(=O)(=O)c2nnc(NC(=O)c3ccc(C)cc3)s2)cc1OC
CHEMBL1463248	COc1ccccc1NS(=O)(=O)c1cc(NC(=O)c2sccc2C)ccc1N1CCCC1
CHEMBL3194497	COc1cccc(C=Nn2c(S)nnc2-c2cc(C)[nH]n2)c1O
CHEMBL3198697	Cc1nnc(NN=Cc2ccc(-c3ccccc3F)o2)n1N
CHEMBL3212055	Cn1ncc(Br)c1C(=O)NN=Cc1cccc(OC2CSC2)c1
CHEMBL1331139	Cc1ccc(C(=S)N2CCN(Cc3ccccc3)CC2)s1
CHEMBL1344075	CN(C)c1ccc(C(=S)N2CCN(Cc3ccccc3)CC2)cc1
CHEMBL1536432	O=C(Nc1nccc(-c2cccs2)n1)c1ccccc1Cl
CHEMBL3196609	COC(O)=C(C=Nc1cccc2ccccc12)[N+](=O)[O-]
CHEMBL1505782	Cc1ccccc1OCCn1cc(C=C(C#N)C(=O)NCc2ccco2)c2ccccc21
CHEMBL1333500	COc1ccccc1Nc1ncc(C(=O)Nc2ccc(OC)c(OC)c2)c2ccccc12
CHEMBL1361960	COc1cccc(OC)c1C(=O)Nc1nc2cc3c(cc2s1)OCO3
CHEMBL1471621	COc1ccc(-c2nonc2NC(=O)c2oc3ccc(F)cc3c2C)cc1OC
CHEMBL1483372	COCCCNC(=O)c1c(N)n(-c2ccc(S(N)(=O)=O)cc2)c2nc3ccccc3nc12
CHEMBL1307293	O=C(Nc1cccc(NC(=O)c2cccs2)c1)c1ccc(Br)cc1
CHEMBL1415628	COc1ccc(NC(=O)c2ccc(C(=O)Nc3ccc(OC)cc3OC)cc2)c(OC)c1
CHEMBL1586752	Cc1nn(Cc2ccccc2)c(Cl)c1C(=O)OC(C)C(=O)Nc1ccc(F)cc1Cl
CHEMBL1342681	N#Cc1c2ncn(CC(=O)c3ccc(Br)cc3)c(=O)c2c2n1CCC2
CHEMBL1578504	COc1ccc(C=C2NC(=O)N(CC(=O)Nc3cccc(C)c3)C2=O)cc1O
CHEMBL1546207	COc1cccc(C(=O)Nc2nc3c(ccc4onc(-c5ccccc5[N+](=O)[O-])c43)s2)c1
CHEMBL1420807	O=C(Nc1ccccc1F)c1cc2c(s1)-c1ccccc1S(=O)(=O)C2
CHEMBL1399691	Cc1ccc(Nc2nc(NCC3CCCO3)nc(N)c2[N+](=O)[O-])cc1C
CHEMBL1556849	O=C(CCCCCNc1nc(S)nc2ccccc12)NCCc1ccc(Cl)cc1
CHEMBL1411189	CCOC(=O)c1sc(NC(=O)COc2ccc3c(c2)OCO3)nc1C
CHEMBL1587221	N#CC(=Cc1cn(Cc2ccccc2F)c2ccccc12)C(=O)NCc1ccco1
CHEMBL1299899	Cn1cc(C=C2SC(=O)N(CC(=O)Nc3ccc4c(c3)OCO4)C2=O)c2ccccc21
CHEMBL1385742	Cc1ccc2nc3c(O)n(Cc4ccco4)cnc-3c2c1
CHEMBL1606301	Cc1ccc(C=C2SC(=S)N(CCC(=O)NNC(=O)c3ccc(O)cc3)C2=O)cc1
CHEMBL1530636	CCOc1ccc(Nc2nnc(SCc3nc(O)c4ccccc4n3)s2)cc1
CHEMBL1417568	CN1CCN(c2ccc(-c3cccc(NC(=O)COc4ccc(Cl)cc4Cl)c3)nn2)CC1
CHEMBL1393269	CCOC(=O)N1CCc2c(sc(NC(=O)C3COc4ccccc4O3)c2C(N)=O)C1
CHEMBL1488416	O=C(Nc1cccc(-c2nnc(-c3ccccc3)o2)c1)C1CCCCC1
CHEMBL1382947	CCC(=O)Nc1ccc(C(=O)Nc2ccc3c(c2)C(=O)N(CC2CCCO2)C3=O)cc1
CHEMBL1488166	Cc1ccc(NC(=O)CSc2ccc(-c3ccccn3)nn2)cc1F
CHEMBL1572520	Cn1c(=O)n(C)c2cc(C=C3NC(=O)N(Cc4ccccc4)C3=O)ccc21
CHEMBL3214241	COc1ccc(C=CC(=O)Oc2cccc(C=NNC(=O)COc3c(C)cccc3C)c2)cc1
CHEMBL1608302	CSc1ccccc1NC(=O)Cn1nnc(-c2ccc(S(C)(=O)=O)cc2)n1
CHEMBL1602399	COc1ccc(Cc2nnc(NC(=O)Nc3ccccc3F)s2)cc1OC
CHEMBL1602063	Cc1cccc(N(C(=O)c2snc(C(N)=O)c2N)C(C(=O)NCC2CCCO2)c2ccc(N(C)C)cc2)c1C
CHEMBL1352927	COc1ccc(CN=C(S)N2CCN(S(=O)(=O)c3cccc(F)c3)CC2)cc1
CHEMBL1328085	O=C(Nc1ccc(-c2nc3ccccc3o2)cc1)c1ccc(N2C(=O)C3C4C=CC(C4)C3C2=O)cc1
CHEMBL1301532	O=C(COC(=O)C=Cc1ccccc1)Nc1cc(C(F)(F)F)ccc1N1CCOCC1
CHEMBL1508132	COc1cccc(N2CCN(S(=O)(=O)c3ccc(-c4cnc(C5CC5)o4)cc3)CC2)c1
CHEMBL1504048	Cc1sc2ncnc(SCC(=O)NNC(=O)COc3cccc4ccccc34)c2c1C
CHEMBL1553362	CC(=O)Nc1ccc(NC(=O)C(C)OC(=O)c2oc3ccccc3c2C)cc1
CHEMBL3190959	CC(=NNC(=O)c1c(Br)cnn1C)c1ccc(NC(=O)c2ccc(F)cc2)cc1
CHEMBL1467170	COc1ccc(-n2c(SCC(=O)NCC3CCCO3)nc3c4ccccc4nc-3c2O)cc1
CHEMBL1425472	CN=C(S)NNC(=O)c1sccc1OCc1cccc(C(F)(F)F)c1
CHEMBL1393138	Cc1ccccc1N(C(=O)c1snc(C(N)=O)c1N)C(C(=O)NCC1CCCO1)c1ccc(N(C)C)cc1
CHEMBL1460961	COC(=O)c1cccc(S(=O)(=O)N2CCC(NC(=O)Nc3cccc(F)c3)CC2)c1
CHEMBL1523416	CCOc1ccc(NC(=O)CCC(=O)NNC(=O)COc2ccc(C)cc2Br)cc1
CHEMBL1480176	CCOc1ccc(C(=O)NC(=S)Nc2ccc(NC(=O)C(C)C)cc2)cc1[N+](=O)[O-]
CHEMBL1447378	Cc1ccc(NC(=O)CCn2c(=S)oc3ccccc32)cc1
CHEMBL1542489	COc1ccc(-c2cn3c(C)c(C(=O)NCc4ccc5c(c4)OCO5)sc3n2)cc1
CHEMBL1354145	Cc1cccc(C)c1NC(=O)C[N+](C)(C)C
CHEMBL1256514	CC(=O)NBr
CHEMBL1338229	CCn1ccnc1CC1COc2ccccc2O1
CHEMBL1336727	CN1CCN(CCC=C2c3ccccc3Sc3ccc(S(=O)(=O)N(C)C)cc32)CC1
CHEMBL1394757	CCC1(c2ccc(N)cc2)CCC(=O)NC1=O
CHEMBL1324405	CC(COc1ccccc1)N(CCCl)Cc1ccccc1
CHEMBL1329218	CC12CC3CC(C)(C1)CC(N)(C3)C2
CHEMBL1395661	C=CCc1ccccc1OCC(O)CNC(C)C
CHEMBL146855	Cc1cccc(C)c1OCC(C)N
CHEMBL1361446	C=CC(N)CCC(=O)O
CHEMBL1357016	COc1ccccc1OCC(O)CN1CCN(CC(=O)Nc2c(C)cccc2C)CC1
CHEMBL1552165	CC1CN(S(=O)(=O)c2cccc3cnccc23)CCN1
CHEMBL1473712	CCCCCC(O)CCCC(=O)[O-]
CHEMBL1562	COc1cc(CC(=O)O)ccc1O
CHEMBL903	NNC(N)=O
CHEMBL1554789	CN(C)CCC(c1ccc(Cl)cc1)c1ccccn1
CHEMBL543	Cn1ccnc1
CHEMBL260629	N=C(NO)NCCCC(N)C(=O)O
CHEMBL1356870	OC(CCN1CCCCC1)(c1ccccc1)C1CCCCC1
CHEMBL1533962	CCC(C)(C(=O)NC1CCCCC1)N(Cc1ccco1)C(=O)Cc1cccs1
CHEMBL1531251	COc1ccc(N2CCN(C(c3cccc(OC)c3OC)c3nnnn3C3CCCC3)CC2)cc1
CHEMBL1336318	O=C(c1ccco1)c1cn(Cc2ccc(Cl)cc2)c2ccccc12
CHEMBL1556933	COc1ccc(N(C(=O)C2CCCCC2)S(=O)(=O)c2cccc3cccnc23)cc1
CHEMBL1343692	COc1ccc(N(C)S(=O)(=O)c2cccc(C(=O)NC3CCC(C)CC3)c2)cc1
CHEMBL1531118	CCCCC(O)(CCCC)C(=O)NN(C(=O)OC)c1ccccc1
CHEMBL1342624	Cc1cccc(OCCNC(=O)c2ccc(Oc3ccc(C(F)(F)F)cc3[N+](=O)[O-])cc2)c1
CHEMBL1504083	CCOC(=O)C1(CCCc2ccccc2)CCN(C2CCSCC2)CC1
CHEMBL1326298	CCc1cccc(CC)c1NC(=O)C(NS(=O)(=O)c1cccs1)c1ccccc1
CHEMBL1421312	COc1ccc(-c2noc(CN3CCCCC3c3nccn3C)n2)cc1
CHEMBL1427664	CC(=O)OCC[N+](C)(C)C
CHEMBL1538792	CCOC(=O)c1c(CSc2ccccc2)n(C)c2ccc(O)c(CN3CCOCC3)c12
CHEMBL1372488	Cc1nn(-c2ccccc2)c2sc(C(=O)O)cc12
CHEMBL1328017	CNCc1cc(Cl)cc(OC)c1OC(C)C
CHEMBL1550015	Cc1ccc(C)c(SCc2noc(C(=O)NCC3CCCO3)c2C(=O)O)c1
CHEMBL1482513	CC(=O)OC1COC(OC2C(O)C(C)OC(OC3C(OC4CCC5(C)C(CCC6(C)C5CC=C5C7CC(C)(C)CCC7(C(=O)O)CCC56C)C4(C)CO)OCC(O)C3O)C2O)C(O)C1OC(C)=O
CHEMBL1562842	COc1ccccc1N(CC(=O)NC1CCCC1)C(=O)c1oc(C(C)(C)C)cc1C
CHEMBL1370771	COc1ccc(C2N(c3ccc(Cl)cc3)N=C(C(C)=O)N(C)N2C(C)=O)cc1
CHEMBL1609697	O=C(NC1CCCCC1)C(c1ccncc1)N(Cc1ccc2c(c1)OCO2)C(=O)c1cnsn1
CHEMBL1376342	O=C(O)c1ccc(N(c2ccccc2)c2ccccc2)cc1
CHEMBL1337101	CC(NC(=O)Cn1c(NCCO)nc2ccccc21)C1CC2CCC1C2
CHEMBL1312220	Cc1cc2cc(C)c(NCCNC(=O)c3cccc(F)c3)nc2cc1C
CHEMBL1328939	Cc1nc(N2CCCCC2)c2c(C)c(C(=O)Nc3ccccc3C(F)(F)F)sc2n1
CHEMBL1474325	Cc1ccc(N2CC(C(=O)Nc3cccc(C(=O)NC4CC4)c3)CC2=O)cc1
CHEMBL1592521	COc1ccc(C=NNc2ccc(S(=O)(=O)Nc3ccccc3C(=O)O)cc2[N+](=O)[O-])c(OC)c1
CHEMBL1317027	Cc1cc(C(=O)CSc2nnc(-c3ccco3)o2)c(C)n1C
CHEMBL3193052	CCOC(=O)C(C=Nc1ccc2c(c1)c1ccccc1n2CC)=C(O)OCC
CHEMBL1611155	Cc1cccc(C(=O)OCC(=O)c2ccc(CC(=O)N3CCOCC3)s2)c1C
CHEMBL1465935	CCOC(=O)CNS(=O)(=O)c1cc(-c2nn(C)c(=O)c3ccccc23)ccc1C
CHEMBL1462216	COc1cccc(N(CC(=O)NCC2CCCO2)C(=O)CNS(=O)(=O)c2ccccc2)c1
CHEMBL1411720	Cc1nn(C)c(C)c1NC(=O)c1cc2nc(-c3ccco3)cc(C(F)(F)F)n2n1
CHEMBL1552120	COCCN(C(=O)c1cc(-c2ccco2)nc2ccccc12)c1c(N)n(Cc2ccccc2)c(=O)[nH]c1=O
CHEMBL1470012	O=C(CSc1nnc(Cn2c(=O)sc3ccccc32)n1CCc1ccccc1)N1CCCC1
CHEMBL1539407	Cc1cccc(Cc2nnc(CCC(=O)N(C)CCc3ccccc3)o2)c1
CHEMBL1422131	CCOC(=O)CCCCC(=O)c1[nH]c(O)nc1CSc1nnc2c3cc(Br)ccc3n(C)c2n1
CHEMBL1513393	Cc1ccc(SCC(=O)OC(C)C(=O)NC2CCCCC2C)c(C)c1
CHEMBL1367236	CCCC(c1nnnn1C(C)(C)C)N1CCN(Cc2ccccc2OC)CC1
CHEMBL1386973	COc1ccc(CSc2nc(C)cc(C)c2C#N)cc1
CHEMBL1594468	O=S(=O)(Nc1nccs1)c1ccc(NCc2cc(Br)cc(Br)c2O)cc1
CHEMBL1429169	CC=CCn1c(N(C)Cc2ccccc2)nc2c1c(=O)[nH]c(=O)n2C
CHEMBL1496620	CCCCCn1c(=O)c(C(=O)OCC)c(Cl)c2ccccc21
CHEMBL1512334	O=C(CCCOc1ccccc1)N1CCN(S(=O)(=O)c2ccc(Cl)cc2)CC1
CHEMBL3211574	CC(C)N(C(=O)CON=Cc1cccc([N+](=O)[O-])c1)C(C)C
CHEMBL1303265	NC(=O)c1ccc(C(F)(F)F)n(Cc2cccc(Cl)c2)c1=O
CHEMBL1498209	COc1cc(NC(=O)C2CC(c3ccc(Cl)cc3)=NO2)cc(OC)c1OC
CHEMBL1456545	Cc1ccc(S(=O)(=O)NN)c(C)c1N1CCCC1=O
CHEMBL1318358	O=C(CN1C(=O)C(=C2SC(=S)N(CCS(=O)(=O)O)C2=O)c2ccccc21)Nc1cccc(C(F)(F)F)c1
CHEMBL1360991	CC(C)NC(=O)c1onc(CSc2ccc(F)cc2)c1C(=O)O
CHEMBL1416306	Clc1ccc(-c2nc(Cc3ccccc3Cl)no2)cc1
CHEMBL1578838	Cc1ccc(S(=O)(=O)N2CCCC2C(=O)NCc2ccccc2Cl)cc1
CHEMBL1555174	CCN1CCc2c(sc(NC(=O)Cc3ccccc3)c2C(=O)OC)C1
CHEMBL1380479	CCC(NC(=O)c1ccc(C#CC2(O)CCCCC2)cc1)C(=O)O
CHEMBL1315134	CCN(CC)S(=O)(=O)c1ccc(C=CC(=O)OCC(=O)NCc2ccco2)cc1
CHEMBL1514274	COC(=O)c1sc(S(=O)(=O)Nc2c(C)nn(C)c2C)c(C(=O)OC)c1C
CHEMBL1578037	CCOC(=O)C1(CC2CC2)CCN(Cc2ccc(OC)cc2F)CC1
CHEMBL1331921	Cc1ccc(NC(=O)CSCC(=O)Nc2ccc(N3CCOCC3)c(Cl)c2)cc1
CHEMBL1611336	N#Cc1ccccc1NC(=O)C1CC(=O)N(c2ccc3c4c(cccc24)CC3)C1
CHEMBL1341037	Fc1ccc(C2CCCN2Cc2nc(Cc3ccccc3)no2)cc1
CHEMBL1578207	Cc1onc(-c2c(F)cccc2Cl)c1C(=O)N1CCN(c2ncc(Br)cn2)CC1
CHEMBL1345993	CCc1ccc(-c2nc(CN3CCC(C(=O)NCCN(CC)c4ccccc4)CC3)c(C)o2)cc1
CHEMBL1600131	CCOC(=O)c1c(C)c(C(=O)N2CCCCCC2)c(C)n1C
CHEMBL1601605	c1ccc(-c2cc3ccccc3nc2N2CCCC2)cc1
CHEMBL1308229	O=C(CN1CCCCC1)NCC1(c2ccccc2)CCCC1
CHEMBL1315399	CC(C)=CCCC(C)=CCNC(=O)CC1CC(C(=O)N2CCOCC2)C2(C)c3[nH]c4cc(-c5ccco5)ccc4c3CCN2C1=O
CHEMBL1471190	O=C(CSc1nc(-c2ccccc2)cs1)Nc1ccccc1[N+](=O)[O-]
CHEMBL1443119	O=C(NCc1ccc2c(c1)OCO2)C(=O)NCC(c1ccco1)N1CCN(c2ccccc2)CC1
CHEMBL1375536	CCN(C(=O)COC(=O)COc1ccccc1Cl)c1c(N)n(Cc2ccccc2)c(=O)[nH]c1=O
CHEMBL1346204	COc1cc(-c2cc(-c3nnco3)c3ccccc3n2)cc(OC)c1OC
CHEMBL1409288	Cc1ccc(C(=O)ON=C(N)c2nonc2N)cc1
CHEMBL1316810	CCC(COC(=O)c1ccccc1)Oc1cc(NCc2ccccc2)c2ncn(C(C)C)c2c1
CHEMBL1347774	Cn1nc(C(=O)OCC(=O)Nc2ccc(S(N)(=O)=O)cc2)c2ccccc2c1=O
CHEMBL1538862	COc1ccc(C(=O)C2CN(C)CC2c2ccc(Cl)cc2)cc1
CHEMBL1520439	CCOC(=O)C1=C(N)OC2=C(C(=O)CC(C)(C)C2)C1c1cc(CSc2nnnn2C)cs1
CHEMBL1564558	CC(=O)c1ccc(NC(=O)C(Cl)=Cc2ccccc2)cc1
CHEMBL1545791	Cc1nc2ccccc2c(=O)n1-c1ccccc1C(F)(F)F
CHEMBL1473184	COc1ccc(CCNC(=O)C(=O)NCC2OCCN2S(=O)(=O)c2cc(F)ccc2F)cc1OC
CHEMBL1531087	CCNS(=O)(=O)c1ccc(NC(S)=NCC2CCCO2)cc1
CHEMBL1325813	Brc1ccc(OCc2nnc(SCC3CCCCC3)o2)cc1
CHEMBL1405830	Nc1c(C(=O)N2CCCC2)sc2nc(-c3ccccc3)ccc12
CHEMBL1398027	CCN(CC)C(=O)C=Cc1ccccc1
CHEMBL3192968	CC(=NNC(=O)c1nn(C)cc1Br)c1cccc(NC(=O)C2CCCC2)c1
CHEMBL1432606	CCOC(=O)c1cc(C(=O)OCC)c(N2CCCC2)nc1O
CHEMBL1379310	CCC(C(=O)OCC(=O)Nc1cccc(S(=O)(=O)NC2=NCCCCC2)c1)c1ccccc1
CHEMBL1446172	CCN1CCN(c2nc(-c3ccccn3)nc3ccccc23)CC1
CHEMBL1477203	CCc1cccc2c(SCC(=O)NCC3CCCO3)nc(-c3ccc(F)cc3)nc12
CHEMBL1427630	CCCCNc1nc2ccccc2nc1Cl
CHEMBL1394014	COc1ccc(CNc2nc(Cl)c(-c3ccc(OC)c(OC)c3)n(-c3ccccc3)c2=O)cc1
CHEMBL1476054	COc1cc(C(=O)COC(=O)c2cccs2)cc(OC)c1OC
CHEMBL1436029	O=C(CN1C(=O)NC2(CCCCCC2)C1=O)Nc1cccc(F)c1
CHEMBL1343400	COc1ccc(OCC(O)CNS(=O)(=O)c2cccc(Cl)c2)cc1
CHEMBL1611535	Cc1cc(C)c(C#N)c(SCc2ccccc2)n1
CHEMBL1477000	O=C(NCc1ccccn1)c1cccc(S(=O)(=O)N2CCc3ccccc32)c1
CHEMBL1353707	Cc1ccccc1-c1nsc(SCC(=O)c2ccc(Cl)cc2)n1
CHEMBL1490082	CC1=C(C(=O)OC(C)C)C(c2ccco2)NC(=O)N1
CHEMBL1490960	O=[N+]([O-])c1cc(Cl)c(N2CCN(c3nc(-c4ccccc4Br)cs3)CC2)cc1NCCN1CCCCC1
CHEMBL1461676	CCCn1c(SCC(=O)Nc2ccc(OCC)cc2)nnc1C(C)C
CHEMBL1424214	COC(=O)c1ccc(CN2CCN(CC(C)C)C(CCO)C2)cc1
CHEMBL1471672	CC(=O)c1ccc(OCCCC(=O)NC2=NCCS2)cc1
CHEMBL1484779	Cc1ccc(-c2noc(CCCc3ccccc3)n2)cc1
CHEMBL3197063	O=C(O)c1ccc(NN=Cc2cn(Cc3ccccc3F)c3ccccc23)cc1
CHEMBL3392066	CC(C)=CCCC(C)(O)C1CCC2(C)C1C(O)CC1C3(C)CCC(O)C(C)(C)C3C(OC3OC(CO)C(O)C(O)C3OC3OC(C)C(O)C(O)C3O)CC12C
CHEMBL1609066	Nc1n[nH]c(SCC(=O)NCC2CCCO2)n1
CHEMBL1511237	COc1ccc(OC)c(CN2CCC(C(=O)N(C)CCc3ccc(OC)c(OC)c3)CC2)c1
CHEMBL1427154	COc1cc(C)ccc1OCCOc1cc(C)ccc1Cl
CHEMBL1345218	CCc1ccc(NC(=S)N(CCCN2CCOCC2)Cc2ccco2)cc1
CHEMBL1442925	COc1cc(C2c3c(oc4ccccc4c3=O)C(=O)N2Cc2cccnc2)cc(OC)c1OC
CHEMBL505057	Nc1ccc(C=CC(=O)c2cccs2)cc1
CHEMBL1474337	O=C(Cn1cnc([N+](=O)[O-])c1)c1ccc(Cl)cc1
CHEMBL1480681	Cc1ccc(NC(=O)c2ccncc2)cc1S(=O)(=O)N(C)C
CHEMBL1571382	Oc1c2c(nc3nc(NCc4cccc5ccccc45)nn13)CCC2
CHEMBL3198405	COc1cccc(C=NNC(=O)Cn2nc([N+](=O)[O-])cc2C)c1
CHEMBL1530043	CCn1c(N2CCN(CC(=O)c3c[nH]c4ccccc34)CC2)nc2c1c(=O)[nH]c(=O)n2C
CHEMBL3197246	Cc1cc(C(=O)NN=Cc2ccco2)[nH]n1
CHEMBL1365516	O=C1c2cc(Br)ccc2N(Cc2ccc(Br)cc2)S(=O)(=O)C1c1cc(Cl)c(Cl)cc1[N+](=O)[O-]
CHEMBL1312117	Cc1ccccc1CN1CCN(C(=O)c2ccc(F)cc2)CC1
CHEMBL1473548	O=C(Nc1nnc(S(=O)(=O)N2CCCCC2)s1)c1cccc(Br)c1
CHEMBL1542026	O=C(CCN1C(=O)c2ccccc2C1=O)Nc1ccc(S(=O)(=O)N2CCOCC2)cc1
CHEMBL1383756	COc1ccccc1-c1ccc(SCC(=O)NCc2ccc3c(c2)OCO3)nn1
CHEMBL1588519	Cn1c(=O)c2c(nc(SCCN3CCOCC3)n2C)n(C)c1=O
CHEMBL1306051	CN(NS(C)(=O)=O)c1ncc(C(F)(F)F)cc1Cl
CHEMBL1463952	CC[N+]12CCC(CC1)C(=C(c1ccccc1)c1ccccc1)C2
CHEMBL1598900	CN(CC(=O)Nc1ccccc1N1CCOCC1)CC(=O)Nc1ccc(F)c(F)c1F
CHEMBL1349264	COc1ccc2cc(C(=O)C3CCCN(Cc4ccccn4)C3)ccc2c1
CHEMBL1553481	C=CCC(CC(=O)N(CCO)Cc1ccccc1)C(=O)NCC(OC(=O)C(CC=C)Cc1ccc(F)cc1)c1ccccc1
CHEMBL1543583	CSc1nccc(-c2sc(SC)c(C#N)c2-c2ccccc2)n1
CHEMBL1380970	Cc1cccc(NC(=O)N(Cc2cc3cc(C)ccc3nc2O)CC2COCCO2)c1
CHEMBL1307070	COc1ccc(OC)c(NC(=O)C23CCC(C)(C(=O)O2)C3(C)C)c1
CHEMBL1507474	Nn1c(-c2cccs2)nc2sc3c(c2c1=O)CCCC3
CHEMBL1555493	CC(C)OP(=O)(c1ccccc1)c1ccccc1
CHEMBL1381742	CC(C)NC(=O)c1ccc(C2SCC(=O)N2Cc2ccccc2)cc1
CHEMBL1437995	Cc1onc(-c2c(Cl)cccc2Cl)c1C(N)=S
CHEMBL1612133	O=C(OCc1nc2ccccc2s1)c1ccc(Br)s1
CHEMBL1420254	Cc1cc(C)cc(-n2ccnc2S)c1
CHEMBL1346052	CC(=O)NCCc1nc2ccccc2n1CCc1ccccc1
CHEMBL1527440	O=C(Nc1ccccc1)OC1CC2CC1C1CCCC21
CHEMBL1588682	CC(=O)Cc1ccccc1OCC(=O)O
CHEMBL1596040	Cc1ccc(-c2nc3ccccn3c2NCc2ccc3c(c2)OCO3)cc1
CHEMBL1608589	O=C1CSC(c2ccccc2)N1Nc1nc(N2CCOCC2)nc(N2CCOCC2)n1
CHEMBL1453020	COCCCN(C(S)=Nc1cccc(Cl)c1)C(C)c1ccncc1
CHEMBL1529489	N=C(Cc1cccc2ccccc12)NOC(=O)Cc1cccs1
CHEMBL1528475	Fc1ccc(OCc2nc(-c3cccs3)no2)cc1
CHEMBL1550734	CCCCCCN1C=CC(=C2C(=O)c3ccccc3C2=O)C=C1
CHEMBL3197006	O=C(NN=Cc1cccc2nccnc12)c1ccncc1
CHEMBL3199571	CC1CN(C)C(C)CC1=NOc1ccccc1[N+](=O)[O-]
CHEMBL1426149	CCOC(=O)c1ccc(Nc2nc(C)nc3c2nnn3Cc2ccccc2)cc1
CHEMBL1310604	CCOC(=O)Cc1c(C)nc2c(-c3ccccc3)c(C)nn2c1C
CHEMBL3191528	CC(CC(=O)Nc1cccc(Cl)c1Cl)=NNC(=O)c1ccccc1C
CHEMBL1457127	Cc1ccc(SCCC(=O)Nc2ccccc2Br)cc1
CHEMBL3212331	CCCCNC(=O)C(=O)NN=Cc1ccc(OCc2ccccc2)cc1
CHEMBL1346201	COc1ccccc1C=CC(=O)OC(C)CN1CCOCC1
CHEMBL1302371	COc1ccc(Br)cc1CN(C)CC(=O)Nc1ccccc1Cl
CHEMBL1342490	CN(CC(O)CN1CCOCC1)S(=O)(=O)[O-]
CHEMBL1515342	CC(=O)Nc1ccc(C=NNc2ccc(S(=O)(=O)Nc3ccccc3C(=O)O)cc2[N+](=O)[O-])cc1
CHEMBL1517880	CCNC(=O)Nn1c(-c2ccccc2)nc2ccccc2c1=O
CHEMBL1582933	CCc1ccc(C=CC(=O)c2ccc(N3CCOCC3)cc2)cc1
CHEMBL1524188	CC1Oc2ccccc2N(CC(=O)c2ccccc2)C1=O
CHEMBL1588640	CCOC(=O)n1c(=O)n(C)c2ccc(Cl)cc21
CHEMBL1504160	CC(=O)C1=NN(c2ccccc2)C(c2ccc3c(c2)OCO3)N1c1ccccc1
CHEMBL1466135	Cc1ccc(OC(=O)c2sc(Cl)nc2C)cc1C
CHEMBL1461180	COc1ccc(Oc2nc(-c3ccccn3)ncc2OC)cc1
CHEMBL1379854	COc1ccc(OC)c(C2NC(=O)NC(C)=C2C(=O)Nc2ccc(C)cc2C)c1
CHEMBL1574448	Cc1cc(C)c(C)c(S(=O)(=O)NC(C)C(=O)OCc2cc(=O)n3cc(Br)ccc3n2)c1C
CHEMBL1534361	COc1ccccc1N(C(=O)c1snc(C(N)=O)c1N)C(C(=O)NC1CCCC1)c1ccco1
CHEMBL1574747	Cc1ccc(S(=O)(=O)N2C(=O)CCC2C(=O)N2CCCCC2)cc1
CHEMBL1468942	CC(C)Cc1ccc(C=CC(=O)N2CCCCC2)cc1
CHEMBL1552790	COc1ccc(S(=O)(=O)N(C)CC2Oc3ccc(NC(=O)NC4CCCCC4)cc3C(=O)N(C(C)CO)CC2C)cc1
CHEMBL1400393	COc1ccc(OC)c(NC(=O)COC(=O)C=Cc2c(C)nn(C3CCS(=O)(=O)C3)c2Cl)c1
CHEMBL1597292	O=C(OCc1cc(=O)n2c(n1)sc1ccccc12)c1ccc(O)cc1
CHEMBL1443968	CC(=O)CCc1c(C)nc2ccc(C(=O)O)cc2c1Cl
CHEMBL1425719	Cn1c(Cn2c(=O)sc3ccccc32)nnc1SCC(=O)N1CCOCC1
CHEMBL1494638	CN(C)c1ccc(C(CC(=O)O)C(=O)O)cc1
CHEMBL1510329	Cc1cc(Nc2cccc(F)c2)n2nc(C)nc2n1
CHEMBL1479634	COc1ccc(CC(=O)NNC(=O)COc2ccc(F)cc2)cc1S(=O)(=O)N1CCOCC1
CHEMBL1307888	CC(Cl)C(=O)Nc1ccccc1C#N
CHEMBL1510876	Brc1cc(Cc2nnc(-c3ccccc3)o2)c(Br)s1
CHEMBL1560242	O=C(Nc1ccnc(-c2ccncc2)n1)c1ccc(Cl)cc1
CHEMBL1500453	CC(O)=C(C#N)P(=O)(c1ccccc1)c1ccccc1
CHEMBL1383099	Nn1cnc2c3ccccc3nc-2c1O
CHEMBL1424181	OC(=C(C([S-])=Nc1cccc2ccccc12)[n+]1ccccc1)c1cccs1
CHEMBL1357952	N#Cc1ccsc1NC(=O)COC(=O)c1ccc(Br)o1
CHEMBL1317249	CSc1ccccc1NC(=O)COC(=O)CSc1ccc(C)cc1
CHEMBL3194882	Oc1cccc(C=NNc2ncnc3c2ncn3Cc2ccccc2)c1
CHEMBL3213165	Cn1nc(C(F)(F)F)c(C=NOCc2c(Cl)cccc2Cl)c1Cl
CHEMBL1301270	C=CCn1c(S)nnc1-c1ccccc1OCC
CHEMBL1501581	CCOc1ccc(C(=O)N2CCCC2)cc1
CHEMBL1604493	CC1C2Cc3ccc(O)cc3C1(C)CCN2CCc1ccccc1
CHEMBL1458746	Cc1ccc(NC2=NC(=O)C(=Cc3ccco3)S2)cc1
CHEMBL1587197	Fc1cccc(-c2oncc2-c2nnnn2-c2ccc(Cl)cc2)c1
CHEMBL1546118	CC1CN(C(=O)CCn2c(=O)oc3ccccc32)CC(C)O1
CHEMBL1437025	COc1cc(C(=O)COC(=O)c2ccncc2)cc(OC)c1OC
CHEMBL1543349	CC(C)c1ccc(Nc2c([N+](=O)[O-])c(=O)n(C)c3ccccc23)cc1
CHEMBL1425018	Cc1ccc(N=C(S)NCCc2ccccc2)c(C)c1
CHEMBL1425478	COc1cc(C=C2C(=N)N3C(c4ccccc4)=CSC3=NC2=O)ccc1O
CHEMBL1358071	COc1ccc(NC(=O)CN(C)C2CCS(=O)(=O)C2)cc1
CHEMBL1301219	Clc1ccccc1-c1csc(Nc2cccnc2)n1
CHEMBL1399167	CC(=O)Nc1ccccc1C(=O)C(=O)Nc1cccc(C(=O)NCC2CCCO2)c1
CHEMBL1542993	O=C1CN(C(=O)c2cc3ccccc3o2)c2ccccc2N1
CHEMBL1389020	CC(C)C(NC(=O)c1ccco1)C(=O)OCc1cc(=O)n2c(n1)sc1ccccc12
CHEMBL1512333	CCN(Cc1ccc(N(C)C)cc1)C(C)C(=O)Nc1ccc(S(=O)(=O)N2CCCC2)cc1
CHEMBL1329615	Cc1ccc(-c2nn(C)c(=O)c3ccccc23)cc1CNC(=O)C=Cc1ccccc1
CHEMBL1506262	Cc1nc2c3ccccc3nc(NNC(=O)CCC(=O)NCCC(C)C)n2n1
CHEMBL1314677	O=C(OCC(=O)N1CCN(c2ccccc2)CC1)c1ccc([N+](=O)[O-])s1
CHEMBL1413453	Cc1cccc(OCCCC(=O)Nc2ccc(S(=O)(=O)Nc3onc(C)c3C)cc2)c1C
CHEMBL1453758	CC(C)Sc1cc(N2CCCC2)nc(-c2ccc(F)cc2)n1
CHEMBL1573110	COc1ccc(C(=N)NOC(=O)Cc2ccccc2)cc1
CHEMBL1418853	CCN1CCN(CCC(=O)Nc2ccc(Br)cc2)CC1
CHEMBL1499164	CCCC(=O)c1ccc(-c2ccccc2)cc1
CHEMBL1359434	COc1cc(C(=O)NCCOc2ccc(F)cc2)c(Br)c(OC)c1OC
CHEMBL1419170	COc1cccc(C2NC(=O)NC(C)=C2C(=O)OCC2CCCO2)c1
CHEMBL1591904	O=C(Oc1ccc([N+](=O)[O-])cc1)C1CC(=O)N(c2ccc3c(c2)OCCO3)C1
CHEMBL1606429	CN(C)c1ccc(C(CN)c2c[nH]c3ccccc23)cc1
CHEMBL1334856	COc1cc2ccccc2cc1C(=O)NC1CCCCC1
CHEMBL1543458	COC(=O)c1cccc(N2C(=O)c3cccnc3C2=O)c1
CHEMBL3193272	Cc1ccc(S(=O)(=O)N2CCOCC2)cc1NN=C(C#N)c1nc2ccccc2[nH]1
CHEMBL1392768	COC(=O)C1CCN(C(=O)COc2ccc(Cl)cc2)CC1
CHEMBL1404357	O=C1C2C3C=CC(CC3)C2C(=O)N1c1nccs1
CHEMBL1366315	Cc1ccc2c(c1)-c1ncc(C(=O)c3cc(Br)ccc3O)cc1CO2
CHEMBL1430119	CCC(C)n1c(SCc2ccc([N+](=O)[O-])cc2)nc2ccsc2c1=O
CHEMBL1577804	O=C(NC12CC3CC(CC(C3)C1)C2)OCCNC1CCCCC1
CHEMBL1435550	CN(CC(=O)Nc1c(Cl)cccc1Cl)CC(=O)N(C)C1(C#N)CCCCC1
CHEMBL1504927	COC(=O)c1ccc(COc2ccc(C)cc2[N+](=O)[O-])o1
CHEMBL1505678	CCOc1ccccc1NC(=O)C(C)CC
CHEMBL1362600	Cc1c(NC(=O)COC(=O)c2ccc(F)c(S(=O)(=O)N3CCOCC3)c2)c(=O)n(-c2ccccc2)n1C
CHEMBL1314067	O=S(=O)(NCc1ccccc1)c1ccccc1NCCc1ccccc1
CHEMBL1425710	O=C(Oc1coc(CSc2nnc(NC(=O)c3cccs3)s2)cc1=O)c1ccccc1
CHEMBL1540411	Cc1cccc(C)c1C(=O)NC(Cc1ccccc1)C(=O)O
CHEMBL1604876	O=C(CS(=O)(=O)c1cn(Cc2ccccc2Cl)c2ccccc12)N1CCOCC1
CHEMBL1566366	Cc1ccccc1-n1c(SCC(=O)N2CCCC2)nnc1-c1ccccn1
CHEMBL1463259	COc1ccc(NC(=O)CN2CC(C)OC(C)C2)cc1Cl
CHEMBL1584065	COc1ccc(-n2c(CN3CCN(c4ccccn4)CC3)nc3ccc([N+](=O)[O-])cc3c2=O)c(OC)c1
CHEMBL1409512	CCOC(=O)C1=C(C)NC(=O)C1(NC(=O)c1cccnc1)C(F)(F)F
CHEMBL1501908	CC(C)(C)NC(=O)C(c1ccncc1)N(C(=O)c1csnn1)c1ccccc1
CHEMBL1496701	Nc1nnc(SCCOc2ccccc2)s1
CHEMBL1579766	Cc1cccc(C)c1N1C(=O)C(Cl)=C(N2CCCC2)C1=O
CHEMBL1548623	Cn1c(=O)[nH]c(=O)c2c1nc(N1CCOCC1)n2CC(=O)c1ccccc1
CHEMBL1469526	Cc1ccc(C2N(c3cccc(Cl)c3)C(=O)N3CCCN23)cc1
CHEMBL1582742	COC(=O)NC1CSCC1OC(=O)c1ccc(Br)cc1
CHEMBL1390230	O=C(CCCCCCC(=O)c1ccccc1)c1ccccc1
CHEMBL1464962	COC(=O)c1ccc(Sc2ccc(Cl)cc2)c(N)c1
CHEMBL1429586	CCN1C(=O)C(=C2C=C(C)N(Cc3ccco3)C(C)=C2)C(=O)N(CC)C1=S
CHEMBL1570678	CCc1ccc(OCCCC(=O)Nc2ccc(N3CCOCC3)cc2)cc1
CHEMBL1479179	COc1ccc(NC(=O)CN(C)C(=O)CSc2nc3ccccc3s2)cc1
CHEMBL1476157	COc1ccccc1C(=O)NCCC(=O)NC(C)CCc1ccccc1
CHEMBL1580889	COc1ccc(CNc2ccc(Br)cc2)cc1
CHEMBL1476201	COc1ccc(C(=O)OCC(=O)c2c(N)n(C)c(=O)n(C)c2=O)c(OC)c1OC
CHEMBL1400649	CC1(C)CC(Cc2n[nH]c(S)n2)C(=O)O1
CHEMBL1495935	COCCn1c(C)cc(C(=O)COC(=O)c2[nH]c(C)c(C(C)=O)c2C)c1C
CHEMBL1455791	CC(C)N=C(S)N=Nc1c(O)[nH]c2ccc([N+](=O)[O-])cc12
CHEMBL1548363	COc1cc2c(cc1OC)CN(Cc1nc(O)c3sccc3n1)CC2
CHEMBL1509803	C#CC[N+](C)(C)CC#Cc1ccc(C)cc1
CHEMBL1424161	COc1ccc(CC(=O)Oc2ccccc2C)cc1
CHEMBL1462701	CN(C)S(=O)(=O)c1ccc(NC(=O)Cc2ccc(S(=O)(=O)N3CCOCC3)s2)cc1
CHEMBL1539741	O=C(O)c1cccc(NC(=O)C2C3C=CC(C3)C2C(=O)O)c1
CHEMBL1504889	CCOC(=O)c1ccc(NC(=O)c2ccc3c(c2)OCO3)cc1
CHEMBL1473519	CCOC(=O)c1c(O)cc(OC)cc1CCc1ccccc1
CHEMBL1545855	CCc1ccccc1OCCCN1CCCC1
CHEMBL1470853	CN1CCCC(OC(=O)c2ccc(Cl)cc2)C1
CHEMBL3213388	Brc1cccc(C=NNc2nn[nH]n2)c1
CHEMBL1509444	COc1cccc(C2CC(c3ccccc3OC)n3ncnc3N2)c1
CHEMBL1385887	Cc1onc(-c2c(Cl)cccc2Cl)c1COC(=O)c1ccc(Cl)cc1[N+](=O)[O-]
CHEMBL1350559	Cc1ccccc1-n1nc(C)c2cc(C(=O)N3CCN(S(=O)(=O)c4ccc(F)cc4)CC3)sc21
CHEMBL1483946	Cc1cc(C)c(C)c(OCCCCN2CCCCC2)c1
CHEMBL1488542	N=C1C(=Cc2ccc(OC(=O)c3ccc(F)cc3)cc2)C(=O)N=C2SC(N3CCCC3)=NN12
CHEMBL1432071	CCNC(=O)CCSc1nc(C)cc(C)n1
CHEMBL3212016	CC(C)c1ccc(C(=O)NN=Cc2cccc(Cl)c2Cl)cc1
CHEMBL1495484	Cc1ccc([N+](=O)[O-])cc1S(=O)(=O)Nc1ccccn1
CHEMBL1357349	O=C1OCC2CCCN2C(=O)C(CC(=O)N(CCO)Cc2ccccc2)CC=CCCC1Cc1ccc(F)cc1
CHEMBL1585745	CC(=O)Nc1ccccc1C(=O)N1CCN(c2cccc(C)c2C)CC1
CHEMBL1386730	CNS(=O)(=O)c1cccc(C(=O)OCC(=O)c2c(N)n(C)c(=O)n(C)c2=O)c1
CHEMBL1328158	CCCCc1c(O)nc(SCC(=O)c2ccccc2)nc1O
CHEMBL1577846	CCC(CC)C(=O)N1CCN(Cc2nc(O)c3ccccc3n2)CC1
CHEMBL1533626	Cc1ccc(-c2cc3ccccc3nc2N2CCOCC2)cc1
CHEMBL1329228	Cc1cc(O)n2nc(-c3ccc(Cl)cc3)cc2n1
CHEMBL3207983	CC(C=Cc1ccco1)=NNC(=O)CNc1ccc2ccccc2c1
CHEMBL1491040	CCN(c1ccccc1)S(=O)(=O)c1ccc(N2CCN(c3ccc(O)cc3)CC2)nc1
CHEMBL1598879	O=C(COC(=O)c1c(Cl)cccc1Cl)Nc1cc(Cl)ccc1Oc1ccccc1
CHEMBL1501293	CC(=O)Nc1ccc(CN2CCCC(CO)(Cc3ccccc3C)C2)cc1
CHEMBL1578397	O=C(COC(=O)c1ccccc1C(=O)c1ccccc1)NCc1ccc(F)cc1
CHEMBL1515359	O=C(C=Cc1ccc(Cl)cc1)Nc1cc(S(=O)(=O)N2CCOCC2)ccc1N1CCOCC1
CHEMBL1562346	COc1ccccc1NC(=O)COC(=O)C=Cc1cccs1
CHEMBL3190421	COc1cccc(C=NNC(=O)C(=O)NCc2ccco2)c1O
CHEMBL1372501	CCOC(=O)c1sc2nc(COC(=O)c3c(F)cccc3F)nc(O)c2c1C
CHEMBL1426426	COc1ccc(C(=O)NCC2CCCO2)cc1
CHEMBL1505423	Cc1ccccc1SCc1noc(C(=O)NC(C)C)c1C(=O)O
CHEMBL1387587	NC1=NC(=O)C(=Cc2cccs2)S1
CHEMBL1605504	CCCCNC(=O)C1CC(=O)N(C2CCCCC2)C1
CHEMBL1605420	O=[N+]([O-])c1cccnc1Sc1n[nH]c(-c2ccc(Cl)cc2)n1
CHEMBL1426034	CC(C)Sc1nnc(C(N)Cc2ccccc2)o1
CHEMBL1358935	COc1ccccc1N(CC(=O)NCCc1ccccc1)S(C)(=O)=O
CHEMBL1544745	CSCc1nnc(NC(=O)c2ccc(S(=O)(=O)N(C)C)cc2)o1
CHEMBL1474275	COc1cc(C#Cc2c(-c3cncn3C)n(C)c3ccc(-c4ccc(OC)c(OC)c4)cc23)cc(OC)c1
CHEMBL1557074	S=C(NCC1CCCO1)n1nnc2ccccc21
CHEMBL1371114	Fc1ccc(N2CCN(c3nc(CN4CCOCC4)nc4scc(-c5ccccc5)c34)CC2)cc1
CHEMBL1340709	CCCN1C(=O)C2(SC(NC(C)=O)=NN2C(C)=O)c2cc(C)cc(C)c21
CHEMBL1560787	Cc1cc(C)nc(NC2=NCC(=O)N2c2ccccc2Br)n1
CHEMBL1460226	CC1(C)CN(c2cccc(-c3ccnc4ncnn34)c2)C1=O
CHEMBL1422471	c1ccc(-c2nc(-c3nccc4ccccc34)oc2-c2ccccc2)cc1
CHEMBL1385051	COc1ccc(-c2csc(N(CCCN(C)C)C(=O)c3ccccc3C)n2)cc1
CHEMBL1334890	CCOc1cc(C(=O)ON=C(N)c2ccccn2)cc(OCC)c1OCC
CHEMBL3193265	COc1cc(C=NNc2ccccc2[N+](=O)[O-])cc(OC)c1O
CHEMBL1368221	COc1ccc(C#Cc2ccc3c(=O)c4ccccc4n(C)c3c2)cc1
CHEMBL1427315	COc1ccc(NC(=O)N2CCCC2)cc1OC
CHEMBL1581395	Cc1c(NS(=O)(=O)c2ccc(NCCN3CCOCC3)c([N+](=O)[O-])c2)c(=O)n(-c2ccccc2)n1C
CHEMBL1560210	Cn1c(S)nnc1-c1csc(-c2ccccc2)n1
CHEMBL1375615	C=C(C)CCOC(=O)C(CC(=O)O)NCc1ccco1
CHEMBL1301115	COCCCN(C(=O)c1cc2c(s1)CCC2)c1c(N)n(Cc2ccccc2)c(=O)[nH]c1=O
CHEMBL1437800	COc1ccccc1C=CC(=O)OCC(=O)N1CCN(S(=O)(=O)c2ccc(C)cc2C)CC1
CHEMBL1341594	COC(=O)c1sc(C(C)(C)C)cc1CSc1ccccc1
CHEMBL1342983	Cc1ccc(COc2cccc3c2CCN(Cc2ccc(F)cc2)C3=O)cc1
CHEMBL1381723	Cc1cc(C)cc(C(=O)NCC(=O)OCC(=O)N2c3ccccc3NC(=O)C2(C)C)c1
CHEMBL1412611	COCCNCc1ccc(C(C)C)cc1
CHEMBL1305597	FC(F)Sc1nc(-c2ccccc2)c(-c2ccccc2)n1C(F)F
CHEMBL1511864	CCC12c3[nH]c4cc(-c5ccco5)ccc4c3CCN1C(=O)C(CC(=O)NCCC1=CCCCC1)CC2C(=O)N1CCN(C(=O)c2ccco2)CC1
CHEMBL1469804	Cc1ccc(C(=O)OCC(=O)N2CCc3ccccc32)cc1
CHEMBL1326946	Fc1ccc(CSc2ccc3nnc(-c4ccccn4)n3n2)cc1
CHEMBL1373517	CCOC(=O)c1c(C)[nH]c(C(=O)C(C)OC(=O)c2cccc(OCc3c(C)noc3C)c2)c1C
CHEMBL1526715	CCC(CO)Oc1cc(NCc2cccc(Cl)c2)c2ncn(C(C)C)c2c1
CHEMBL562949	O=C(O)c1ccc2c(c1)C(=O)C(=Cc1ccccc1)C2=O
CHEMBL203671	O=C(O)c1ccc(N=Cc2c(O)ccc3oc4c(c23)CCCC4)cc1
CHEMBL1551177	Cc1cccc(NC(=O)CSc2nc3ccccc3nc2N2CCCC2)c1
CHEMBL1388689	COc1ccc(C=C2C(=O)NC(=O)N(Cc3ccco3)C2=O)cc1
CHEMBL1482471	COc1cccc(CNC(=O)C2CCCN(c3nc4ccccc4o3)C2)c1
CHEMBL1430424	CCOC(=O)NC(Cc1c[nH]c2ccccc12)C(=O)NC1CC1
CHEMBL1530719	Cc1cccc(OCCCn2c(=O)sc3ccccc32)c1
CHEMBL1315642	O=C(COC(=O)CCC1CCCC1)Nc1ccccc1Br
CHEMBL1383731	Cn1nc(-c2ccc(C(=O)NCCO)cc2)c2ccccc2c1=O
CHEMBL1316338	CCN(Cc1ccccc1)S(=O)(=O)c1ccccc1Br
CHEMBL1326211	CCOC(=O)C1=C(N)Oc2c(oc(CO)cc2=O)C1c1ccc(F)cc1
CHEMBL1528787	O=C(OCc1cc(=O)n2c(n1)sc1ccccc12)c1cccc(O)c1
CHEMBL1448049	COc1ccccc1CC(=N)NOC(=O)COc1cccc(C)c1C
CHEMBL1530230	CC(C)C(=O)Nc1cccc(NC(=O)c2cccc(Br)c2)c1
CHEMBL1425336	CC(C)(C)C(=O)Nc1ccc(NC(=O)C(C)(C)C)cc1
CHEMBL1328571	Cc1ccc(S(=O)(=O)N2CCN(C(=O)c3ccc4[nH]cnc4c3)CC2)cc1
CHEMBL1534240	Cc1ccccc1C1c2[nH]c3ccccc3c2CCN1CCCn1cccn1
CHEMBL1552032	O=C(c1cccs1)N1CC=C(c2ccccc2)CC1
CHEMBL1459233	Nc1nc(NC(=O)C=Cc2ccccc2)nn1-c1ccccc1
CHEMBL1456352	CSc1nc(=S)n(-c2ccc([N+](=O)[O-])cc2)c(C)c1C(C)=O
CHEMBL1351286	COc1cc(C2C(=O)c3ccccc3C2=O)ccc1O
CHEMBL1457430	Cc1ccccc1S(=O)(=O)Cc1ccc(C(=O)N2CCN(C3CCCCC3)CC2)o1
CHEMBL1546463	Cc1c(C(=O)c2ccc(Cl)cc2[N+](=O)[O-])c2ccccn2c1CCC#N
CHEMBL1396369	Cc1ccc(C(=O)C(C)OC(=O)C2CCN(c3ccc(C(F)(F)F)cn3)CC2)cc1
CHEMBL1430674	CCC1CCCCN1c1nc2c(C=O)c(C)nn2c2ccccc12
CHEMBL1501874	CCOC(=O)c1cnn(-c2nc(-c3cccc(F)c3)cs2)c1C(F)(F)F
CHEMBL1397015	Cc1cc(=O)oc2cc(OCC(=O)N3CC4CC(C3)c3cccc(=O)n3C4)c(Cl)cc12
CHEMBL1339694	O=C(O)c1ccccc1C(=O)Nc1ccc(Oc2cccc3ccccc23)cc1
CHEMBL1365943	COc1ccc(CN2CCN(C(C)C)C(CCO)C2)cc1Cn1cccn1
CHEMBL3208434	CC(=NNC(=O)c1cn(-c2cccc(C)n2)cn1)c1ccc(C)cc1
CHEMBL1489831	CCC1=NN(C(=O)c2ccc(Cl)cc2)C(O)(c2ccccc2)C1
CHEMBL1386867	CN1CCN(c2ccccc2NC(=O)c2ccc(N3CCCCC3)c([N+](=O)[O-])c2)CC1
CHEMBL3190118	CC(=NNC(=S)NCc1ccccc1)c1ccc2c(c1)OCCO2
CHEMBL1406834	C=CCNC(=O)c1ccccc1NC(=O)c1ccccc1C
CHEMBL1517095	CCCC(=O)Nc1nc2c(s1)COc1ccccc1-2
CHEMBL1489441	CCCc1cc(O)nc(SCC(=O)N2CCc3ccccc32)n1
CHEMBL1559494	CCN(CC)S(=O)(=O)c1ccc(OC)c(NC(=O)Cc2cccs2)c1
CHEMBL1526640	CC(C)C1(c2ccc(Cl)cc2)ON(c2ccccc2C(F)(F)F)C1=O
CHEMBL1412932	Cn1c(CNCc2ccccc2)c(-c2ccccc2)c2cc([N+](=O)[O-])ccc21
CHEMBL1539365	CC(C)(C)CC(C)(C)NCC(=O)Nc1c2c(nc3ccccc13)CCC2
CHEMBL1523969	c1ccc2oc(-c3n[nH]cc3CN3CCC(N4CCSCC4)CC3)cc2c1
CHEMBL1538258	Sc1nccn1-c1cc(OCc2ccccc2)c(Cl)cc1Cl
CHEMBL1393058	Cc1cc(-c2csc(NC(=O)c3ccc(O)nc3)n2)c(C)n1Cc1ccccc1
CHEMBL1609789	COc1cccc(C2c3[nH]c4ccccc4c3CCN2C(=O)Cn2cncn2)c1OC
CHEMBL1543336	CC(NCCCN1CCOCC1)=C1C(=O)NC(=O)N(Cc2ccccc2)C1=O
CHEMBL1447658	O=C(c1c(F)c(F)c(F)c(F)c1F)N1CCN(c2cccc(C(F)(F)F)c2)CC1
CHEMBL1573564	O=C1C2=C(SCCS2)C(=O)N1CCCO
CHEMBL1338907	O=C(CSc1ccc(F)cc1)Nc1ccccc1Br
CHEMBL1465436	CN=C(S)N1N=C(c2ccc(C)cc2)CC1c1ccc(N(C)C)cc1
CHEMBL1340757	NC(=O)C1CCN(c2cc(Cl)ccc2[N+](=O)[O-])CC1
CHEMBL1439221	CCOc1ccc(Cc2c(Cl)nc(SC)nc2OC)cc1
CHEMBL3199068	CSC(=NC#N)N1CCN(c2cccc(Cl)c2)CC1
CHEMBL1405068	CCCNC(=O)C(Cc1cccc(Br)c1)NC(=O)c1ccc(C#N)cc1
CHEMBL1540732	CCOc1ccc(NC(=O)COC(=O)Cn2cnnn2)cc1OCC
CHEMBL1548798	Cn1c(=O)c2c(ncn2CC(=O)N2CCN(c3ccccc3)CC2)n(C)c1=O
CHEMBL1374308	Cc1ccc(OCc2nc(C#N)c(N3CCCCC3)o2)cc1
CHEMBL1573459	CCOc1ccc(C(O)c2nccn2C)cc1
CHEMBL1579627	COc1cc(CNC2CCC(C)C2)cc(OC)c1
CHEMBL1603458	CCc1ccccc1NC(=O)CSc1nc2ccccc2n1CC(=O)N1CCCC1
CHEMBL1391739	O=C(c1nn2cccnc2c1Cl)N1CCN(c2ccccc2)CC1
CHEMBL1322941	COc1ccc(NC(=O)c2ccc3c(=O)n(-c4ccc(OC)cc4OC)c(=S)[nH]c3c2)c(OC)c1
CHEMBL365063	CCN(CC)CCN(C(=O)c1ccc(CN2CCCCC2)o1)C(C(=O)NC1CCCCC1)c1ccc(F)cc1
CHEMBL1442819	COc1cc(NS(=O)(=O)N2CCCC2)cc(OC)c1OC
CHEMBL1499707	Cc1ccccc1N1C(=O)NC(=O)C(=CNc2nccs2)C1=O
CHEMBL3210959	O=C(CSCc1ccccc1Br)NN=Cc1ccc2c(c1)OCO2
CHEMBL1490689	c1ccc(-c2nc(C3CCCCC3)c3ccccc3n2)cc1
CHEMBL1345397	CCOc1ccc(OCC)c(NC(=O)CN2CCN(CC(=O)NC(C)C)CC2)c1
CHEMBL1432902	CC(C)OC(=O)CSc1nc(Cc2cccs2)nc2ccccc12
CHEMBL3145114	Nc1[nH]n(-c2ccccc2)c(=O)c1N=Nc1ccc2c(c1)OCCO2
CHEMBL1531768	COc1ccc(NC(=O)c2ccccc2N(Cc2ccccc2)S(C)(=O)=O)cc1OC
CHEMBL3191577	Cn1cccc1CC(=O)NN=Cc1cc([N+](=O)[O-])ccc1Cl
CHEMBL1560808	CC12CN3CC(C)(CN(C1)C31CCOCC1)C2=O
CHEMBL1534987	Cc1cc(C)c(OCC(=O)Nc2ccccc2N2CCCCC2)c(C)c1
CHEMBL1413486	O=[N+]([O-])c1ccc(Cl)c(C2Nc3cccc4cccc(c34)N2)c1
CHEMBL1544621	NC(=O)COC(=O)c1ccccc1SCC(=O)NC1CCCCCC1
CHEMBL1525922	CCN(CC)S(=O)(=O)c1ccc(OC)c(NC(=O)C(C)Oc2ccc3c(C)cc(=O)oc3c2)c1
CHEMBL1456070	Cc1cc(C)c(OCC(=O)Nc2nnc(-c3ccco3)o2)c(C)c1
CHEMBL1365920	Nc1cc2c(cc1C(=O)c1cccc(Br)c1)OCCO2
CHEMBL1432513	Cc1ccc(Sc2ccc(CN3CCCCC3)cc2[N+](=O)[O-])cc1
CHEMBL1549021	Cc1ccc(Nc2c(-c3ccccc3O)nc3ncccn23)cc1
CHEMBL1460664	CCCSc1nnc(C)c(C=CNc2ccc(F)cc2)n1
CHEMBL1428270	O=C(c1ccco1)N1CCN(Cc2nnnn2CCc2ccccc2)CC1
CHEMBL1547399	O=C1C(Cl)=C(N2CCCCC2)C(=O)N1Cc1ccccc1
CHEMBL1331365	CC(C)Cc1nnc(NC(=O)CCNC(=O)c2ccccc2Cl)s1
CHEMBL1405726	CCC(=O)N1N=C(c2ccc(NS(=O)(=O)c3ccc(C)cc3)cc2)CC1c1ccco1
CHEMBL1544859	Cc1cccc(C(=O)NC(C(=O)OCc2cc(=O)n3c(n2)sc2ccccc23)C(C)C)c1
CHEMBL1405722	O=C(NC(=S)Nc1ccc(Cl)cn1)c1cccs1
CHEMBL1602882	COc1ccc(NS(=O)(=O)c2ccc3c(c2)CCC(=O)N3)cc1O
CHEMBL1509802	Cc1nnc(Cl)c2nn(-c3ccccc3)c(C)c12
CHEMBL1467020	CCCCCn1c(=O)[nH]c2cc(C(=O)NCCCN3CCCCC3)ccc2c1=O
CHEMBL1548924	Cc1ccccc1Nc1c([N+](=O)[O-])cc([N+](=O)[O-])c2cccnc12
CHEMBL1543666	COc1ccc(Cc2noc(CN3CCC(c4ccncc4)CC3)n2)cc1OC
CHEMBL1377831	CNc1snc(C)c1C(=O)OC(C)C(=O)c1ccc(F)cc1
CHEMBL1333440	O=C(c1ccccn1)N(Cc1cccs1)C1(C(=O)NC2CCCCC2)CCCCC1
CHEMBL1448202	O=C(O)Cc1ccc(S(=O)(=O)N2CCCC2)s1
CHEMBL1385187	CCCCNC(=O)c1ccccc1NC(=O)CCSc1ccccc1
CHEMBL1451185	Cc1ccc(NC(=O)C2CC(=O)N(C(C)C)C2)cc1Cl
CHEMBL1579798	CC(OC(=O)Cc1nnc(O)c2ccccc12)C(=O)Nc1cccc([N+](=O)[O-])c1
CHEMBL1350934	CC1CC(C)CN(c2oc(Cc3ccccc3)nc2C#N)C1
CHEMBL1597370	Cc1ccc(S(=O)(=O)NC(C)CCc2ccccc2)cc1C(N)=O
CHEMBL1604791	Cc1c(NC(=O)c2cc3ccccc3o2)c(=O)n(-c2ccccc2)n1C
CHEMBL1395339	COc1ccc(S(=O)(=O)N2CCCC(C(=O)NCc3cccnc3)C2)cc1OC
CHEMBL1408007	CC1(C)C(=O)Nc2ccccc2N1C(=O)c1ccc([N+](=O)[O-])cc1
CHEMBL1305686	CCOc1ccc(C2=Nn3c(nnc3-c3ccccn3)SC2)cc1
CHEMBL1497611	COc1ccc(CNC(=O)COC(=O)Cc2ccc(Cl)cc2Cl)cc1
CHEMBL1490080	Cc1ccc(NS(=O)(=O)c2ccc(N3CCN(c4ccc(O)cc4)CC3)c([N+](=O)[O-])c2)c(C)c1
CHEMBL1466436	CCOC(=O)Cc1c(C)nc(Cc2ccc(OC(C)C)cc2)nc1O
CHEMBL1399246	C=CC1(C)CCC(C(C)=CC=CC(C)(C)O)CC1C(=C)C
CHEMBL264141	C=CCc1ccc(OC(=O)c2ccccc2)c(OC)c1
CHEMBL1483767	Cc1c(C(=O)NNS(=O)(=O)c2ccccc2)sc(=S)n1C
CHEMBL1474107	O=C(COc1cccc(C(F)(F)F)c1)NCC(c1ccco1)N1CCCC1
CHEMBL1585055	COc1ccc(-c2cc3ncc(-c4ccccc4)c(N)n3n2)cc1
CHEMBL1563980	CC(=O)NC(CC(=O)OCC(=O)c1ccc(NC(=O)CC(C)C)cc1)c1ccccc1
CHEMBL1505987	O=C(CSc1nnc(-c2ccncc2)o1)N1CCCC1
CHEMBL1326909	COc1ccc(CSc2nnnn2C)cc1F
CHEMBL1379395	O=C(NC1CCC(c2ccccc2)CC1)c1cccnc1
CHEMBL1349578	CCOc1cc(N2CCOCC2)c(OCC)cc1NC(=O)c1ccc(OC)cc1
CHEMBL1432363	COc1ccccc1NC(=O)COC(=O)c1cnc(C)cn1
CHEMBL1541628	Cc1cc(=O)oc2cc(OCCCN3C(=O)c4ccccc4C3=O)ccc12
CHEMBL1316899	CCC1CCCCN1C(=S)NC(=O)c1ccco1
CHEMBL1311485	CCN(CC)S(=O)(=O)c1ccc(-c2nnc(SCC(=O)Nc3ccc(OC)cc3)o2)cc1
CHEMBL3194745	Cc1cccc(N=Cc2c(O)cc(C)oc2=O)n1
CHEMBL1438372	Cc1cc(C)nc(SCC(=O)OCC(=O)Nc2nc3ccccc3s2)n1
CHEMBL1507935	Nn1c(SCc2c(F)cccc2F)nnc1-c1ccccn1
CHEMBL1458098	Nn1c(SCc2ccc(Br)cc2)nnc1-c1ccccn1
CHEMBL1548159	CCOC(=O)C(CC)(CC)C(=O)C=Cc1ccc(OC)cc1
CHEMBL1310407	O=C(Nc1nc2c(ccc3ccccc32)s1)c1cc([N+](=O)[O-])ccc1N1CCOCC1
CHEMBL1437477	CC(=O)NCc1cc(Cl)c2cccnc2c1O
CHEMBL1608253	COC(=O)C1C2C=CC3(CN(CCc4ccccc4)C(=O)C13)O2
CHEMBL1613476	COc1ccc(OC)c(N2Cc3ccccc3C2=N)c1
CHEMBL1472524	COc1ccc(C2CC(c3ccccc3Cl)=NN2c2ccc(S(N)(=O)=O)cc2)cc1
CHEMBL1497660	Cc1ccc(S(N)(=O)=O)c(C)c1N1CCCC1=O
CHEMBL1498949	CS(=O)(=O)N1N=C(c2cccs2)CC1c1ccc(F)cc1
CHEMBL1998967	COC(=O)c1cccc(C=NNC(N)=S)c1O
CHEMBL1326644	Cc1csc(NC(=O)c2ccccc2O)n1
CHEMBL1394361	NP(=O)(OCCCc1ccccc1)Oc1ccc(Cl)cc1
CHEMBL1384216	Cc1ccc(SCC(=O)c2sc(-c3ccccc3)nc2C)cc1
CHEMBL1531551	O=C(Nc1ccc(-n2cnnn2)cc1)C1CCC1
CHEMBL1323786	O=C1C2CC=C(Cl)CC2C(=O)N1c1nc[nH]n1
CHEMBL3192511	Cn1cccc1C=Nn1c(S)nnc1-c1ccco1
CHEMBL3191825	Cc1ccc(C=NNC(=O)c2ccc3[nH]cnc3c2)o1
CHEMBL1395843	c1ccc(CNc2ccc(N3CCOCC3)cc2)cc1
CHEMBL1366770	O=C(CSCc1cccc(Cl)c1)Nc1ccccc1-c1ccccc1
CHEMBL1412765	CCCn1nnc(NC(=O)c2ccc(-c3cc(Cl)ccc3Cl)o2)n1
CHEMBL3207720	CC1=CC(=C(c2ccc(O)c(C)c2)c2ccccc2S(=O)(=O)[O-])C=CC1=O
CHEMBL1447861	COc1ccc(NS(=O)(=O)c2cccc(C(=O)N(C)Cc3cccs3)c2)cc1
CHEMBL1507261	C=CCNc1nc(-c2ccccc2)c(C(=O)OCC)cc1C#N
CHEMBL1361080	CCOC(=O)Cc1c(C)nc2c(-c3ccc(Cl)cc3)c(C)nn2c1C
CHEMBL3213265	CC(=O)Nc1ccc(N=Cc2ccc(OCc3ccccc3)cc2)cc1
CHEMBL1535715	Cn1c(=O)c2c(nc(CN3CCN(c4ccccc4F)CC3)n2CCN2CCOCC2)n(C)c1=O
CHEMBL1464162	NC(=O)C1CCN(C(=O)CCSc2ccc(Cl)cc2)CC1
CHEMBL1502283	COCCCn1c(=O)c2sccc2n(Cc2cccc(C)c2)c1=O
CHEMBL1421846	Cc1ccc(-c2c[n+](CC(=O)c3cccs3)c3n2CCC3)cc1
CHEMBL1329208	O=C(COCC(=O)N1CCOCC1)N1CCOCC1
CHEMBL1527767	CC12CN3CC(C)(CN(C1)C3c1ccncc1)C2=O
CHEMBL1506088	CCCOc1ccc(Cl)cc1CNc1ccccc1
CHEMBL3208102	COc1cc(CC(=O)NN=Cc2ccccc2)c([N+](=O)[O-])cc1OC
CHEMBL1421519	Cc1ccc(-c2nc(C)sc2CC(=O)Nc2nnc(C)s2)cc1
CHEMBL1486016	CC1=NN(c2ccc(Cl)cc2)C(=O)C1=Cc1cccn1-c1ccc(S(N)(=O)=O)cc1
CHEMBL1448898	CC(NC(=O)COC(=O)CSCc1ccccc1)c1ccccc1
CHEMBL1564401	CCOC(=O)c1c(C)oc2ccc(OC(=O)COc3c(F)c(F)c(F)c(F)c3F)cc12
CHEMBL1603215	Cc1ccc(S(=O)(=O)N(CC(=O)NCc2ccc(F)cc2)C(=O)N2CCN(C)CC2)cc1
CHEMBL1524323	Cc1oc(-c2ccccc2)cc1C(=O)Nc1ccc(N(C)C)cc1
CHEMBL1519067	COc1ccccc1CC(=N)NOC(=O)c1ccc2c(c1)OCO2
CHEMBL1344643	COc1ccc(C(=O)Nc2nc(-c3ccc([N+](=O)[O-])cc3)c(-c3ccc(OC)cc3)s2)cc1
CHEMBL1342351	Cc1cccc(C)c1N=C([S-])C(=C(O)c1cccs1)[n+]1ccccc1
CHEMBL3210497	NC(=O)NN=C(CCCCCCC(=NNC(N)=O)c1ccccc1)c1ccccc1
CHEMBL1529774	O=C(NCC1CCCO1)C(=Cc1ccco1)NC(=O)c1ccccc1
CHEMBL1453410	COc1ccc(C=C(C#N)C(=O)Nc2cc(C)ccc2C)cc1C(=O)O
CHEMBL1317564	C=CCNc1nc(C(=O)OCC(=O)c2ccc(Cl)cc2)cs1
CHEMBL1332004	O=C(c1cc2ccccc2o1)N1CCCCCC1
CHEMBL1485901	CC(=O)c1c(C)[nH]c(C(=O)OCC(=O)N2CCc3ccccc32)c1C
CHEMBL1543504	CCc1cc2c3c(c1)C(C)CC(C)(C)N3C(=O)C2=C1SC(=O)NC1=O
CHEMBL1487025	O=C(NCCN1CCCCCC1)C1CC(=O)N(CCc2ccccc2)C1
CHEMBL1499839	COc1ccc(OCc2cc3c(C(F)(F)F)nn(C)c3s2)cc1
CHEMBL1464092	Cc1ccc2[nH]c3c(c2c1)CN(C)CC3
CHEMBL1432136	CCOC(=O)CCSc1nc(C(C)(C)C)cc(C(F)(F)F)c1C#N
CHEMBL1386355	CCCCOn1c(C)c(C(=O)OCC)c2c3no[n+]([O-])c3ccc21
CHEMBL1551414	Cc1cc2c(cc1S(=O)(=O)N1CCN(c3ccc(Cl)cc3)CC1)OCCN2C
CHEMBL1569538	CC1=CC(=C2C(=O)NC(=O)NC2=O)C=C(C(F)(F)F)N1Cc1ccccc1
CHEMBL1443554	Cc1ccccc1Nc1nnc(SCC(=O)NCc2ccco2)s1
CHEMBL1575932	O=C(O)Cn1cnc2scc(-c3cccs3)c2c1=O
CHEMBL1386152	CN1N=C2c3ccccc3CCCC2C1c1ccc(F)cc1
CHEMBL1402954	CCOc1c(Br)cc(C=C2C(=O)N(CCC#N)N=C2C)cc1OC
CHEMBL1336364	CCOC(=O)C1=C(Nc2ccc(C)cc2)SCC1=O
CHEMBL1342564	COc1cc(C2NC(=O)NC(C)=C2C(C)=O)ccc1O
CHEMBL1399736	Cc1ccc(C(=O)OCc2nnc(-c3ccc(Br)cc3)o2)cc1
CHEMBL1469690	O=C(COC(=O)c1cccc(Cl)c1)Nc1cc(Cl)ccc1Oc1ccccc1
CHEMBL1429159	CC1CCCN(C(=O)Nc2ccc(Br)cc2Cl)C1
CHEMBL3195007	N#CC(=NNc1cccc(C(F)(F)F)c1)C(=O)c1csc(-c2cccnc2)n1
CHEMBL1490611	Cc1cccc(OCC(=O)Nc2ccc3nc(C)sc3c2)c1
CHEMBL1334755	CCSC1=NC(=Cc2ccc3c(c2)OCO3)C(=O)S1
CHEMBL1516817	CCOc1ccc2nc(O)c(CN(CCc3ccccc3)C(=O)N3CCOCC3)cc2c1
CHEMBL1405750	CCc1ccccc1OCCCOc1ccc(OC)cc1
CHEMBL1586426	CC(CC(=O)NCc1cccnc1)c1ccccc1
CHEMBL1562661	O=C(NCC(F)(F)F)Nc1cccnc1
CHEMBL1475965	Cc1ccc(NC(=O)C2CSC3(C)CCC(=O)N23)cc1S(=O)(=O)N1CCCCCC1
CHEMBL3144972	Cc1[nH]n(-c2nc(-c3ccccc3)cc(=O)[nH]2)c(=O)c1CCO
CHEMBL1503625	COc1cc(-c2nnc(SCC3(c4ccccc4)OCCO3)o2)cc(OC)c1OC
CHEMBL1599881	Nc1nccc(C=Cc2c(F)cccc2Cl)n1
CHEMBL1438582	COCCCN=C(S)NN=C(S)Nc1cccc(Cl)c1
CHEMBL1332130	COC(=O)c1ccccc1NC(=O)COC(=O)c1ccccc1N=Nc1ccc(N(C)C)cc1
CHEMBL1535280	C=CCn1c(C(C)NC(=O)CCC)nc2ccccc21
CHEMBL1456251	Cn1c2ccccc2c(=O)c2ccc(-c3ccc4c(c3)OCO4)cc21
CHEMBL1393159	FC(F)(F)c1cc(-c2cccs2)nc2cc(-c3cccs3)nn12
CHEMBL1416224	CCOc1cc(C2NC(=O)N(C)C(C)=C2[N+](=O)[O-])ccc1OC(C)=O
CHEMBL1512349	CC(C)(C)c1ccc(C(=O)NCCC(=O)NNC(=O)COc2ccc(F)cc2)cc1
CHEMBL1398290	C=CCNc1nc(C(=O)OCC(=O)c2cccc(Br)c2)cs1
CHEMBL1554731	COc1ccc(NC(=O)COC(=O)c2cc3c(s2)CCC3)cc1
CHEMBL1405353	COC(=O)CSc1nccc(-c2ccc(F)cc2)c1C#N
CHEMBL514612	COc1ccccc1-c1noc(-c2ccccc2)n1
CHEMBL1319774	CNC(=O)Cn1c(C)cc(=O)c2cccc(C)c21
CHEMBL1345754	CCCCC1(C)OC(=O)C(=Cc2ccc(-c3ccc(Cl)c(C(=O)O)c3)o2)C(=O)O1
CHEMBL3209691	COc1ccc(OC)c(N=CC2=C(O)OC3(CCCCC3)OC2=O)c1
CHEMBL1553644	COc1ccc(CNC(=O)CC2CC(C(=O)N(C(C)C)C(C)C)C3(C)c4[nH]c5cc(-c6ccco6)ccc5c4CCN3C2=O)cc1OC
CHEMBL1415923	Cc1ccc(N(CC(=O)N2CCN(C3CCCCC3)CC2)S(=O)(=O)c2cccnc2)cc1
CHEMBL1388048	O=C(Nc1ccc(S(=O)(=O)Nc2ncccn2)cc1)c1ccc(Br)o1
CHEMBL1320301	CCc1cccc2c(C(=O)COC(=O)c3c(C)noc3C)c[nH]c12
CHEMBL1466218	Cc1ccc(OC(=O)C2c3ccccc3Oc3ccccc32)cc1C
CHEMBL1354971	CCOc1ccc(-n2ccnc(SCC(=O)NC3CCCC3)c2=O)cc1
CHEMBL1321900	O=C(NC(NCc1ccccn1)(C(F)(F)F)C(F)(F)F)c1ccco1
CHEMBL1445831	COC(=O)c1ccccc1NC(=O)N1CCN(c2ccccc2F)CC1
CHEMBL1302217	O=C(CN1CCN(c2ccccn2)CC1)N(c1ccccc1)c1ccc2ccccc2c1
CHEMBL1475073	CCN(CC1NC(Cc2ccccc2)(C(=O)OC)C2C(=O)N(C)C(=O)C12)C(C)=O
CHEMBL1518026	COC(=O)c1ccc(CSc2nnc(NC(=O)C3CC(=O)N(c4ccc5c(c4)OCCO5)C3)s2)cc1
CHEMBL1369410	CCOC(=O)Cc1cc(-c2ccccc2)nc2ccc3ccccc3c12
CHEMBL1517909	COc1cccc(-c2nn3c(-c4ccccn4)nnc3s2)c1
CHEMBL1369499	Cc1cc(=O)n2nc(N3CCCC(C(=O)NCc4ccccc4C)C3)sc2n1
CHEMBL1454393	C#CCOCCOCCOCCNc1nc(N2CCN(C(=O)C(CCC(=O)O)n3cc(C(N)CCSC)nn3)CC2)nc(N2CCN(C(=O)C(CCC(=O)O)n3cc(C(N)C(C)CC)nn3)CC2)n1
CHEMBL1338973	N#CCC(=O)Nc1ccc(C(=O)OCC(=O)N2CCN(C(=O)c3ccco3)CC2)cc1
CHEMBL1498783	Cn1c(CCc2nc3ccccc3[nH]2)nnc1SCC#N
CHEMBL1411470	Cc1cc(NC(=O)c2cc([N+](=O)[O-])cc([N+](=O)[O-])c2C)no1
CHEMBL1418488	COc1ccc(OC)c(NC(=O)C(S)=NC2CCCCC2)c1
CHEMBL1515138	O=C(COC(=O)Cc1cccs1)Nc1cccc(S(=O)(=O)N2CCOCC2)c1
CHEMBL1384834	CN(C)c1nc(SCC(=O)Nc2ccccc2)nc(N2CCOCC2)n1
CHEMBL400144	C=CCn1c(SCC(=O)c2ccc(O)c(O)c2)nnc1-c1cccc(Cl)c1
CHEMBL1497543	N#Cc1cc2c(nc1S(=O)(=O)Cc1ccccc1)CCCC2
CHEMBL1372136	CC1Cc2ccccc2N1C(=O)c1ccc(N2CCCC2)c([N+](=O)[O-])c1
CHEMBL1531835	O=C(COC(=O)c1cccc(Br)c1)NCc1ccco1
CHEMBL1504776	O=C(Nc1ccc(CN2CCOCC2)cc1)c1ccc(-c2cccc(Cl)c2)o1
CHEMBL1516829	N#Cc1c(C(F)(F)F)cc(C2CC2)nc1N1CCCC1
CHEMBL1343476	COc1ccccc1C(=O)ON=C(N)c1ccccc1Cl
CHEMBL1493478	CCOc1cc(C=O)ccc1OCCSc1ccc(C)cc1
CHEMBL1576594	CCOC(=O)c1cc(C)nc(N2CCCCC2)c1C#N
CHEMBL1556919	COc1cc(C(=O)NCC2(c3ccccc3)CCCC2)cc(OC)c1OC
CHEMBL1400907	COc1ccc2oc(C)c(C(=O)c3ccc([N+](=O)[O-])cc3)c2c1
CHEMBL1475691	CCC1CC=CCc2ccccc2C(C(=O)CC(O)CC(C)=O)OC1=O
CHEMBL1593333	CCOC(=O)Nc1ccc2c(COC(=O)C(NS(=O)(=O)c3ccc(Cl)cc3)C(C)O)cc(=O)oc2c1
CHEMBL1492423	CCOc1ccc(-n2c(C)nc3cc(C(=O)NCCN4CCOCC4)ccc32)cc1
CHEMBL1566541	CCOC(=O)N1CCN(C(=O)C(=Cc2cccs2)NC(=O)c2cccs2)CC1
CHEMBL1308735	COc1cc(Cl)cc(C2NC(S)=NC(c3ccccc3)=C2C(C)=O)c1OCC(=O)O
CHEMBL1414370	COc1ccc(OC)c(-c2nc3ccccc3nc2-c2ccccc2)c1
CHEMBL3199030	O=C(CCc1ccc(O)cc1)NN=Cc1coc2ccccc2c1=O
CHEMBL1486258	CCOc1ccc(-n2ccnc2SCC(=O)N2CCCc3ccccc32)cc1
CHEMBL1318214	Nc1cccc(C#Cc2ccc3c(=O)c4ccccc4oc3c2)c1
CHEMBL1389841	COc1c(Cl)cc(C(=O)Nc2ccccc2-c2ccccc2)cc1Cl
CHEMBL1513962	O=C1C=C(c2ccc3cc[nH]c3c2)CC(c2ccc3c(c2)OCO3)C1
CHEMBL1445465	CCCc1cc(O)nc(SCC(=O)Nc2cc(C)on2)n1
CHEMBL1367938	CC(=O)c1ccccc1NS(=O)(=O)c1cccc2nsnc12
CHEMBL1341267	COC(=O)CSc1nc(-c2ccccc2)nc2ccccc12
CHEMBL1578567	O=C(Cc1ccccc1[N+](=O)[O-])NC1CC1
CHEMBL1494077	CCC(=O)c1ccc(OCC(=O)Nc2ccccc2N2CCOCC2)cc1
CHEMBL1482177	Cc1cccn2c(=O)c3cc(C(=O)NCc4ccco4)c(=N)n(CCOCCO)c3nc12
CHEMBL1333164	O=C(Nc1cccc(NC(=O)c2ccco2)c1)c1cnccn1
CHEMBL3209959	CC(=NOCC(=O)Nc1ccc2c(c1)OCCO2)c1ccc2c(c1)OCCO2
CHEMBL1360673	COC(=O)Nc1nn(Cc2ccccc2F)cc1Br
CHEMBL1305529	Cn1nnnc1SCC(=O)N1c2ccccc2CCc2ccccc21
CHEMBL1532690	CCCC(=O)Nc1ccc(C(=O)COC(=O)C2CC2C)cc1
CHEMBL1367140	COc1ccccc1C(C)NC(=O)CCNC(=O)c1ccc(Cl)cc1
CHEMBL1490818	COc1ccc2cc(C#N)c(N3CCN(C(=O)c4ccccc4C)CC3)nc2c1
CHEMBL1976677	COc1cc([N+](=O)[O-])cc(C=NNC(=O)c2cncc(Br)c2)c1O
CHEMBL1423220	CCN(Cc1ccccc1)C(=O)c1cc(COc2c(F)cccc2F)on1
CHEMBL1556497	COC(=O)CNC(=O)c1cccc(Cl)c1
CHEMBL1538099	CCC(C)Sc1cc(C(F)(F)F)c(C(=O)Nc2ccc(Cl)cc2)cn1
CHEMBL1551566	Cc1ccc(S(=O)(=O)CCC(=O)Nc2sccc2C(N)=O)cc1
CHEMBL1551097	O=C(Nc1ccccc1)C1CCCN1S(=O)(=O)c1cccs1
CHEMBL1514157	O=C(COC(=O)CCSc1ccccc1)Nc1ccccc1Br
CHEMBL3192924	O=[N+]([O-])c1ccc(O)c(C=NNc2nn[nH]n2)c1
CHEMBL1540040	COC(=O)CSc1nn(-c2ccc(F)cc2)c(=S)s1
CHEMBL1443506	NNc1ccccc1C(F)(F)F
CHEMBL1345598	Cc1cc(C)c(C(O)=C(C([S-])=Nc2ccc(SC(F)F)cc2)[n+]2ccccc2)cc1C
CHEMBL1368326	CCc1ccc(OCC(=O)Nc2cccc3nsnc23)cc1
CHEMBL1404673	CC(C)(C)C(=O)NC(=S)Nc1ccccc1N1CCCC1
CHEMBL1313900	Cc1c(-c2nn(C)c(=O)c3ccccc23)oc2ccc(F)cc2c1=O
CHEMBL1523038	Cc1ccc(-n2c(SCC(=O)NCc3ccco3)nc3sc4c(c3c2=O)CC(C)(C)SC4)cc1
CHEMBL1576300	CCOC(=O)CNC(=O)CSc1ncnc2c1cnn2-c1ccccc1
CHEMBL1538036	CN1c2ccccc2-c2nc3ccccc3n2C1c1ccccn1
CHEMBL1473093	C=CCCN(Cc1ccccc1)S(=O)(=O)c1cc(Br)ccc1Br
CHEMBL1592328	CN(C)C(=O)c1ccc(NC(=O)COC(=O)C2(c3ccccc3)CCCC2)cc1
CHEMBL1408654	COc1ccc(Cc2cc(NCc3ccccc3)c3ncn(C(C)C)c3c2)cc1
CHEMBL1603442	CC(C)N1CCN(Cc2cccc(-c3ccco3)c2)CC1CCO
CHEMBL1554012	CCCN=C1N(C)CC2C3C(=O)N(Cc4ccccc4)C(=O)C3C(CC)(C(=O)OC)N12
CHEMBL1530877	C=CCC(Cc1ccc(F)cc1)C(=O)OCC1CCCN1C(=O)C(CC=C)CC(=O)NC(CO)Cc1ccccc1
CHEMBL1345360	CC(=O)c1ccc(-c2cccs2)s1
CHEMBL1457650	COc1ccc(C(=O)NNc2cc(C)nc(NNC(=O)c3ccc(OC)cc3)n2)cc1
CHEMBL1451402	O=C(Nc1nnc(C(F)(F)F)s1)c1cccnc1
CHEMBL3199240	CC(C=Nn1c(S)nnc1-c1ccccn1)=Cc1ccccc1
CHEMBL1309704	NNC(=O)C(Cc1ccccc1)NC(=O)OCc1ccccc1
CHEMBL1501761	Sc1nc(-c2ccc(Cl)cc2)cs1
CHEMBL1518655	CC(=O)NC(=S)NNC(=O)C(c1ccccc1)c1ccccc1
CHEMBL1427721	Cc1cc(C)cc(NC(=O)CSc2nnc(CN3CCOCC3)n2C)c1
CHEMBL1302785	CCC(C)(C)NC(=O)CCCSc1nc2ccccc2s1
CHEMBL1391414	O=C1C(=Cc2cccs2)SC(=S)N1C1CCS(=O)(=O)C1
CHEMBL246655	N#Cc1c(-c2ccccc2)cc(-c2ccc(O)cc2)nc1N
CHEMBL1476805	COc1ccc(OCC(=O)Nc2nc3cc4c(cc3s2)OCCO4)cc1
CHEMBL1502563	CN(C)c1nc(-c2cccs2)cc(C(F)(F)F)c1C#N
CHEMBL1552460	Cc1ccc(OC(C)C(=O)Nc2ccc(F)cc2)c([N+](=O)[O-])n1
CHEMBL1417920	CC(=O)Nc1ccc(OCC(=O)NCc2ccccc2)cc1
CHEMBL1302643	Fc1ccc(Cn2c(SCc3ccc(F)c(C(F)(F)F)c3)nnc2C(F)(F)F)cc1
CHEMBL1308445	N#Cc1cccc(Cn2cc(C(F)(F)F)ccc2=O)c1
CHEMBL1569544	N#CC(=Cc1ccccc1[N+](=O)[O-])C(=O)NC1CCCCC1
CHEMBL1463865	CN1CCC2(CC1)N=C(c1ccc(F)cc1)C(=S)N2C(=O)c1ccccc1
CHEMBL1432713	COc1ccccc1C(=O)NCCCn1cc(Br)c(C)n1
CHEMBL1322434	O=C(Nc1nc(N2C(=O)c3ccccc3C2=O)n(-c2ccccc2)n1)c1ccccc1
CHEMBL1543371	CC1Cc2ccccc2N1C(=S)NC(=O)c1cccc(Br)c1
CHEMBL1536618	O=C(Nc1ccccn1)c1cccc(S(=O)(=O)N2CCCCC2)c1
CHEMBL1408536	CCN(C(=O)CCc1ccccc1)C1CCCCC1
CHEMBL1392415	Cc1ccc(Nc2ncnc(N)n2)cc1C
CHEMBL1610151	NC(Cc1ccc([N+](=O)[O-])cc1)=NOC(=O)C1CCCCC1
CHEMBL3197879	Cc1cc(C(=O)NN=Cc2cc([N+](=O)[O-])cc(C)c2O)[nH]n1
CHEMBL1546267	O=C(Nc1ccc(Cl)cc1)c1cccc(N2C(=O)C3C4CCC(C4)C3C2=O)c1
CHEMBL3194731	C(=NN1CCOCC1)c1cn(-c2ccccc2)nc1-c1ccccc1
CHEMBL1312820	NNC(=O)c1[nH]cnc1C(=O)Nc1ccccn1
CHEMBL1603303	Nn1c(SCc2ccccc2F)nnc1-c1ccccn1
CHEMBL1404686	O=C(COC(=O)C=Cc1ccccc1Cl)NCc1ccco1
CHEMBL1433855	COc1ccccc1OCC(=O)Nc1sc2c(c1C(N)=O)CCC2
CHEMBL1587712	Cc1nnc(SCC(=O)O)s1
CHEMBL1541836	O=C(C=Cc1cccc(F)c1)N1CCN(c2ncccn2)CC1
CHEMBL1542485	CC(=O)C1=C(O)C(=O)N(c2ccc(C(=O)O)cc2)C1c1ccc([N+](=O)[O-])cc1
CHEMBL1438764	COc1cccc(OC)c1OC(=O)C1CC(=O)N(c2ccc3c(c2)OCCO3)C1
CHEMBL1333932	Cc1noc(C)c1NC(=O)Nc1ccc2c(c1)C(=O)N(C(C)CO)CC(C)C(CN(C)S(=O)(=O)c1cccs1)O2
CHEMBL1443134	COc1cc(OC)cc(C(C(=O)NC2CCCCC2)N(C(=O)c2ccno2)c2ccccc2)c1
CHEMBL1482224	CC(C)CNC(=O)COC(=O)CCC(=O)c1ccc(Cl)cc1
CHEMBL1315502	CCOC(=O)c1c(C)[nH]c(C(=O)COc2ccc3ccc(=O)oc3c2)c1C
CHEMBL1305969	N#CC(c1ccc(Cl)cc1)c1ncc(C(F)(F)F)cc1Cl
CHEMBL1342914	COc1ccc(-c2[nH]ncc2CN2CCN(c3ccc(F)cc3)CC2)cc1
CHEMBL1356719	O=S1(=O)CCOCC(CC2CCCCC2)N1Cc1cccc(F)c1
CHEMBL1307516	COc1ccccc1C(CC(=O)c1ccccc1)CC(=O)c1ccccc1
CHEMBL1492114	O=C(O)C1C2C=CC3(O2)C1C(=O)N1c2ccccc2COC13
CHEMBL1542479	COc1ccc(CN(C)CC(=O)Nc2ccccc2-c2ccccc2)c(OC)c1
CHEMBL1408875	COc1ccc(N(C)S(=O)(=O)c2ccc3c(c2)oc(=O)n3C)cc1
CHEMBL1626797	N=C(N)NN=Cc1cccc([N+](=O)[O-])c1O
CHEMBL1461987	COc1ccc(CC(=O)Nc2cc(C)ccn2)cc1
CHEMBL1602270	CC(=O)c1cnc2c(-c3ccccc3)c(C(F)(F)F)nn2c1C
CHEMBL1997220	Cn1cccc1C=NNC(=O)c1sc2ccccc2c1Cl
CHEMBL1453697	Cc1ccc(C(C(=O)NC(C)(C)C)N(Cc2cccnc2)C(=O)C(=O)NC2CCCCC2)o1
CHEMBL1463947	FC(F)(F)c1ccc(Oc2ccc(Cl)cc2Br)nc1
CHEMBL1476838	O=C(COC(=O)c1ccccc1O)NCc1ccco1
CHEMBL1302041	O=C(O)CSc1n[nH]c2c3ccccc3nc-2n1
CHEMBL1362782	CCC(C)N(C(=O)COc1ccc(Cl)c2cccnc12)C1CCS(=O)(=O)C1
CHEMBL1455346	CC(=O)Nc1cc(NC(C)=O)ncn1
CHEMBL3207786	CC(N=c1ccccn1C(=O)Nc1ccc(Cl)cc1)c1ccco1
CHEMBL3145113	Cc1cc(-c2ccccc2)c2c(=O)n(-c3ccccc3)[nH]c2n1
CHEMBL1486833	CCOc1ccc(S(=O)(=O)N2CCN(CN3C(=O)CC4(CCCC4)C3=O)CC2)cc1
CHEMBL1608659	COCc1nnc(NC(=O)CCc2ccccc2)s1
CHEMBL1381590	Cc1ccc(NC(=O)CN2C(=O)SC(=Cc3ccc(-c4cccc(C(=O)O)c4)o3)C2=O)cc1
CHEMBL1339345	COc1cc(NC(=O)Cc2ccccc2)cc(OC)c1
CHEMBL1347554	O=C(c1ccccn1)N1CCN(c2ccc(C(F)(F)F)cn2)CC1
CHEMBL1428156	N#CCCN(Cc1ccncc1)C(=S)NC1CC2C=CC1C2
CHEMBL1336434	CCOC(=O)C1CCN(C(=O)COC(=O)C=Cc2ccccc2)CC1
CHEMBL1511451	COC(=O)c1cc(-c2cccs2)[nH]n1
CHEMBL1573477	Cc1cc(NC(=O)CSc2ccc3nnc(-c4ccccn4)n3n2)no1
CHEMBL1345446	CCOP(=O)(OCC)c1nc(-c2ccc(Cl)cc2Cl)oc1N1CCCCC1
CHEMBL3196418	O=C(NN=Cc1ccncc1)C1CC1C(=O)NN=Cc1ccncc1
CHEMBL1402043	CC(C(=O)Nc1ccccc1)N(C)CCOc1ccc(Br)cc1
CHEMBL1531149	Nc1nnc(CCN2CCCCC2)s1
CHEMBL252332	N#Cc1cc2c(nc1SCc1ccccc1)CCCC2=O
CHEMBL1311405	Cc1ccc(C)c(NC([S-])=C(C(=O)c2ccc(Cl)s2)[n+]2ccccc2)c1
CHEMBL1350159	O=C(O)CCC(=O)N1c2ccccc2N=C2CC(c3ccc(F)cc3)CC(O)=C2C1c1ccc([N+](=O)[O-])o1
CHEMBL1367973	COC(=O)c1cc2ccsc2n1Cc1ccccc1F
CHEMBL1487262	CC(C)(O)C#Cc1ccc(CN2CCN(Cc3ccccc3)C(CCO)C2)s1
CHEMBL1562431	Cn1c(=O)cc(SCC(=O)N2CCC3(CC2)OCCO3)c2ccc(Cl)cc21
CHEMBL1586803	CCn1ncc(-c2ccnc3cc(C(=O)O)nn23)c1C
CHEMBL1539508	O=C(NCc1ccccn1)c1ccc2c(c1)N(Cc1ccccc1)CCS2
CHEMBL1527345	CCN(CC)NC(=O)Nc1ccccc1
CHEMBL1300382	O=C(O)C1CC=C(Cl)CC1C(=O)NCc1ccccc1
CHEMBL3198007	Clc1ccc(CON=Cc2cccs2)cc1
CHEMBL1314992	Cc1ccc(COC(=O)c2cccc(S(=O)(=O)N3CCCCCC3)c2)cc1
CHEMBL1380723	CCCC(=O)Nc1nc2ccc(S(=O)(=O)N3CCCCC3)cc2s1
CHEMBL1573632	CC1c2cccc(O)c2C(=O)C2C(=O)C3(O)C(=O)C(C(N)=O)C(=O)C(N(C)C)C3C(O)C21
CHEMBL1307562	O=C(NC1CCCCC1)C1CCN(S(=O)(=O)N2CCCCCC2)CC1
CHEMBL1545808	CC(C)CNC(=O)c1oc2ccccc2c1COc1ccccc1
CHEMBL1385529	O=C(Nc1ccc(N2CCOCC2)c(Cl)c1)c1nc[nH]n1
CHEMBL1483188	CC1(C(=O)O)CCC(C(=O)N2CCOCC2)C1(C)C
CHEMBL1448992	CN(CC(=O)Nc1c(Cl)cccc1Cl)C(=O)CCc1nc(O)c2c3c(sc2n1)CCCC3
CHEMBL1340951	CCC1CC2(C)C3=C(CCC3)CC[N+]2(C)C1
CHEMBL392866	O=C(N1CCCC1)C12CC3CC(CC(C3)C1)C2
CHEMBL1362414	COc1ccc(OCC(=O)ON=C(N)c2ccc(OC)cc2)cc1
CHEMBL1413518	O=c1c2ccccc2nnn1CSc1ccc2ccccc2n1
CHEMBL1544323	C=CCC1CC=CC(C)N1C(=O)c1cc(COc2c(F)cccc2F)on1
CHEMBL1330044	COc1cc(C(=O)NCCOc2ccccc2C)c(Br)c(OC)c1OC
CHEMBL1476574	O=C(COC(=O)COc1ccc(Cl)cc1)Nc1ccc2c(c1)OCCO2
CHEMBL1572945	COc1cccc(CNCCSc2nnnn2C)c1
CHEMBL1375933	CC(NC(=O)COC(=O)C12CC3CC(CC(O)(C3)C1)C2)c1ccccc1
CHEMBL1539664	CNCCCOc1ccc(C)cc1OC
CHEMBL1493224	COc1cnc(-c2ccccc2)nc1Oc1ccc(Cl)cc1C
CHEMBL1564456	O=[N+]([O-])c1cccc(S(=O)(=O)NCc2ccccn2)c1
CHEMBL1495248	COc1ccc(CN(C)CC(=O)Nc2cc(OC)c([N+](=O)[O-])cc2C)c(OC)c1
CHEMBL1514647	Cc1ccc(C(=O)OCC(=O)c2ccc(CC(=O)N3CCOCC3)s2)cc1C
CHEMBL1559365	CCOC(=O)Cc1c(C)nc2c(-c3cccc(Br)c3)cnn2c1C
CHEMBL1313426	O=S(=O)(Cc1cc(NCc2ccccc2)nc(-c2ccncc2)n1)c1ccccc1
CHEMBL1583684	O=C(Nc1ccc(F)cc1)c1c(O)c2c(n(Cc3ccccc3)c1=O)CCCC2
CHEMBL1603914	O=C(CCNC(=O)c1ccccc1)NC1CCCc2ccccc21
CHEMBL1329731	CCOC(=O)c1sc(N)c(C#N)c1COC(=O)C1=COCCO1
CHEMBL1329933	Cc1ccc(NC(=O)c2ccc(S(=O)(=O)N3CCCCCC3)cc2)nc1
CHEMBL1429362	O=C(Nc1cccc(C(F)(F)F)c1)c1c(O)nc2ccccc2c1O
CHEMBL1414618	Cc1nc2ccccc2c(=O)n1NC(=O)c1ccco1
CHEMBL1541516	COc1ccc(C2C(C(C)=O)=C(O)C(=O)N2c2ccc(Br)cc2)cc1
CHEMBL1567025	Cc1ccc(-c2c(C(=O)N(C)Cc3ccccc3)oc(=O)c3ccccc23)cc1
CHEMBL1445265	COc1ccc(CN(C(=O)c2cccc(OC)c2)C2CCS(=O)(=O)C2)cc1
CHEMBL1465469	CCN(Cc1ccccc1)Cc1nc(CCc2ccccc2)no1
CHEMBL1442560	CCC(C)Nc1nc(OC(C(F)(F)F)C(F)(F)F)nc(OC(C(F)(F)F)C(F)(F)F)n1
CHEMBL1400257	Cc1cccc(CNc2ncc(-c3cccc([N+](=O)[O-])c3)n2C)c1
CHEMBL1403189	CC(C)C(NC(=O)c1ccc(C(C)(C)C)cc1)C(=O)NCC(c1ccccc1)N(C)C
CHEMBL1427620	COCc1ccc(C(=O)N2CCc3c([nH]c4ccccc34)C2c2ccccn2)s1
CHEMBL1490056	O=C(c1ccccc1)n1ccc(-c2cccs2)n1
CHEMBL1589421	COC(=O)C1=C(COc2ccc(F)cc2)NC(=O)NC1c1ccc(C)cc1C
CHEMBL1584768	CC(NC(=O)Nc1ccc(Cl)c(Cl)c1)C(c1ccccc1)N1CCOCC1
CHEMBL1567595	COC(OC)c1ccc(C#N)c(SCc2ccccc2)n1
CHEMBL1587545	Oc1c2nc3ccc(Br)cc3c-2ncn1Cc1ccncc1
CHEMBL1375166	O=c1oc(-c2cccc(S(=O)(=O)N3CCOCC3)c2)nc2ccccc12
CHEMBL1475012	Cc1ccc(C(=O)OCC(=O)NNC(=O)c2ccc([N+](=O)[O-])cc2)o1
CHEMBL1526800	CCOc1ccccc1NC(=O)COC(=O)Cc1ccc(-c2ccccc2)cc1
CHEMBL1580450	NC(=O)c1c(NC(=O)CN2C(=O)NC(Cc3ccccc3)C2=O)sc2c1CCC2
CHEMBL1597442	O=C1N(Cc2cccc(Cl)c2)CC2CC(c3cccc4ncccc34)N3CCCC123
CHEMBL1430903	Cc1csc(C(=O)O)c1NC(=O)c1cccc([N+](=O)[O-])c1
CHEMBL1365368	COc1ccc(NC(=O)Nc2cccc3c2OC(CN(C)S(C)(=O)=O)C(C)CN(C(C)CO)C3=O)cc1
CHEMBL1399172	Cc1ccccc1CNC(=O)c1cc(COc2ccc(F)cc2F)on1
CHEMBL1559281	O=C1C2CC(O)CN2C(=S)N1Cc1ccccc1
CHEMBL1360864	Cc1cc(C)c(NC(=O)CCCOC(=O)C2=COCCO2)c(C)c1
CHEMBL1432405	O=[N+]([O-])c1ccccc1Nc1nc(-c2cccnc2)cs1
CHEMBL1427872	Cc1ccc(S(=O)(=O)N2CCCC2C(=O)NCc2ccccc2F)cc1
CHEMBL1579637	FC(F)(F)c1ccnc(N2CCN(Cc3c[nH]c(-c4ccccc4)n3)CC2)c1
CHEMBL1312944	CC(C)(C)C(=O)COC(=O)c1c2c(nc3ccccc13)CCC2
CHEMBL356803	NC(=O)c1ccc2c(c1)S(=O)(=O)c1ccccc1C2=O
CHEMBL1413880	COc1ccc(OC)c(S(=O)(=O)N2CCN(c3ccccn3)CC2)c1
CHEMBL1351905	O=C(NCCc1ccccc1)C(=O)Nc1nccs1
CHEMBL1507403	COc1ccc(C(CC(=O)c2ccccc2)CC(=O)c2ccccc2)cc1
CHEMBL1277060	CCOc1cc(NCc2ccccc2)c2ncn(C(C)C)c2c1
CHEMBL1353008	CCc1sc(-c2ccccc2)nc1C(=O)OC
CHEMBL1416907	O=C(c1cn(-c2ccccc2)nc1-c1ccc(F)cc1)N1CCOCC1
CHEMBL1519616	Cc1ccc(OCc2cnc(Cl)s2)c(C)c1
CHEMBL1576376	COc1ccc2c(C)cc(SCC#N)nc2c1
CHEMBL1386364	Cc1cc(C)n(-c2nnc(C)c(O)n2)n1
CHEMBL1513849	CCc1sc(C(=O)Nc2ccc3c(c2)OCO3)cc1C
CHEMBL1604976	O=C(O)CC(C(=O)O)c1ccc(OCCCCOc2ccc(C(CC(=O)O)C(=O)O)cc2)cc1
CHEMBL1502079	NS(=O)(=O)c1ccc(CCNC(=O)Cc2ccc(S(=O)(=O)N3CCCC3)s2)cc1
CHEMBL562334	COc1ccc(-c2cc(-c3nnc(S)n3-c3cccc4ccccc34)[nH]n2)cc1
CHEMBL1324734	CC1(c2ccc3c(c2)OCCCO3)NC(=O)N(CC(=O)NCCc2ccccc2)C1=O
CHEMBL1547555	COc1ccc(C2c3[nH]c4ccccc4c3CCN2CCCn2cccn2)c(F)c1
CHEMBL1416164	COc1ccc(-c2c(-c3ccccc3OC)oc3ccccc23)cn1
CHEMBL1366062	Clc1cccc(CSC2=NCCCN2)c1
CHEMBL1444995	CCCc1cc(NC(=O)COC(=O)c2ccc(O)cc2O)n(-c2ccccc2)n1
CHEMBL1462927	Nc1nc(-c2ccc(-n3nncc3-c3ccco3)cc2)cs1
CHEMBL1445433	CCOCCCNC(=O)Cc1ccc(OC)c(OC)c1
CHEMBL1474222	Cn1c(C=O)c(-c2ccc3c(c2)OCCO3)c2ccccc21
CHEMBL1319116	CCOC(=O)CC(=O)CSc1nc2c(c(-c3cccs3)c1C#N)CCC2
CHEMBL1326069	COc1cccc(Oc2ccc3nnc(C(F)(F)F)n3n2)c1
CHEMBL1531786	O=C(CSc1nnc(-c2ccc(O)cc2)o1)N1CCOCC1
CHEMBL1505944	Cn1c(=O)c2c(ncn2Cc2cccc(Cl)c2)n(C)c1=O
CHEMBL1400334	Cc1cc(NCc2ccco2)n2ncnc2n1
CHEMBL1542240	CCN(CC)C(=O)c1cc(Cl)ccn1
CHEMBL1385174	COc1ccc(C(=O)NCC2(c3ccccc3)CCOCC2)cc1
CHEMBL1567482	COc1ccc(OCC(=O)Nc2sc3c(c2C(=O)NCC2CCCO2)CCC3)cc1
CHEMBL1420838	CCc1sc(C(=O)N2CCc3ccccc32)cc1C
CHEMBL1545022	Cc1cc(C)n(C(=O)CCCCCC(=O)n2nc(C)cc2C)n1
CHEMBL1448258	COc1ccc(C(=N)NOC(=O)Cc2ccccc2OC)cc1
CHEMBL1463839	COc1cc(NC(=O)c2nc[nH]n2)cc(OC)c1OC
CHEMBL1571901	Cc1c(C)c2cccnc2c2ncccc12
CHEMBL3214204	CC(=O)Nc1cccc(C(C)=NNC(=O)c2ccc(Cl)cc2Cl)c1
CHEMBL1466332	COc1ccc(CCNC(=O)C23CCC(C)(C(=O)C2Br)C3(C)C)cc1OC
CHEMBL1384563	Nc1ccccc1-c1ccccc1N
CHEMBL1582116	CC(Oc1ccc(Cl)cc1Cl)C(=O)NCCCCc1ccccc1
CHEMBL1359066	CCOc1ccccc1C(=O)OCC(=O)Nc1cc(Cl)ccc1Oc1ccccc1
CHEMBL1556103	Cc1ccc(CC(=O)CCc2ccccc2)cc1
CHEMBL1598189	CCOc1ccccc1NC(=O)C1CCCN1C(=O)OCc1ccccc1
CHEMBL1480383	Cc1ccc(-c2csc(C(C#N)=CNc3ccccc3SC(F)(F)F)n2)cc1
CHEMBL1532094	O=C1CCCN1c1ccc(S(=O)(=O)N2CCN(c3ccccc3)CC2)cc1
CHEMBL1579533	COCCN(C(=O)c1ccccc1F)c1nc(-c2ccc(OC)cc2)cs1
CHEMBL1427649	N#Cc1c(N2CCCC2)ccc(Br)c1Cl
CHEMBL1335651	CC(=O)NCCC(=O)Nc1cc(S(=O)(=O)N2CCCCC2)ccc1N1CCCCC1
CHEMBL1546297	Cc1n[nH]c(O)c1C(c1ccc([N+](=O)[O-])cc1)c1c(C)n[nH]c1O
CHEMBL1451930	COc1ccc(OCC(O)CN2CC(C)OC(C)C2)cc1
CHEMBL1473590	CCC1C(c2ccccc2)=NN(c2ccc(Br)cc2)C1C(=O)N1CCOC1=O
CHEMBL1448933	O=C(CCNc1ccc(Cc2ccncc2)cc1)c1ccc([N+](=O)[O-])cc1
CHEMBL1362335	COC(=O)c1ccccc1NC(=O)CSc1ccccc1
CHEMBL1544867	Cc1ccc(C(=O)NC(=Cc2ccccc2)C(=O)NCCCn2ccnc2)cc1
CHEMBL3194388	O=C(NN=Cc1ccncc1)c1cccc([N+](=O)[O-])c1
CHEMBL1417122	O=C(Nc1ccc(C(=O)O)cc1)C(=Cc1ccco1)NC(=O)c1ccccc1
CHEMBL1343313	CC(C)(C)c1ccc(COC(=O)Nc2ccc(F)cc2)cc1
CHEMBL1484902	CC(=O)Nc1ccc(Nc2ncnc3c2cnn3-c2cccc(C)c2)cc1
CHEMBL1423216	Cc1noc(C)c1COC(=O)CCCOc1ccc(Cl)cc1Cl
CHEMBL1547221	CN1CC(C(=O)c2ccc(Cl)cc2)C(c2ccc(N(C)C)cc2)C1
CHEMBL1311602	COc1ccc(CCN(C)C(=O)CCc2nnc(-c3ccccc3)o2)cc1OC
CHEMBL1321679	CSc1ncccc1C(=O)OCc1ccc([N+](=O)[O-])cc1
CHEMBL1557408	COc1ccc(C(=O)NCC(=O)N2CCc3ccccc3C2)cc1
CHEMBL1344492	Cc1ccc(NC(=O)CNC2CCS(=O)(=O)C2)cc1C
CHEMBL1404071	c1ccc(CCSc2nccn2-c2ccccc2)cc1
CHEMBL1532571	Cc1nn(C)c(C)c1N1C(=O)c2cccc3c(Br)ccc(c23)C1=O
CHEMBL1323907	Cc1ccc(OCCC(=O)OCC(=O)Nc2ccc(Cl)cn2)cc1
CHEMBL1425814	CC(Sc1n[nH]c(N)n1)C(=O)Nc1ccc(Cl)cn1
CHEMBL1384874	Cc1onc(-c2ccccc2)c1C(=O)NC(=S)NNC(=O)c1ccc(O)cc1
CHEMBL1517916	CCOc1ccc(NC(=S)N(CCc2c(C)[nH]c3ccccc23)Cc2cccnc2)cc1
CHEMBL1493910	O=C(COC(=O)c1ccccc1Nc1cccc(C(F)(F)F)c1)NCc1ccco1
CHEMBL1502296	Cn1ccnc1-c1nc2ccccc2nc1O
CHEMBL1453370	Cc1c(C)c2ccc(OCC(=O)N3CC4CC(C3)c3cccc(=O)n3C4)cc2oc1=O
CHEMBL1425856	O=C(COC(=O)CCN1C(=O)C(=CC=Cc2ccccc2)SC1=S)Nc1ccc(Br)cc1
CHEMBL1418990	COCC(=O)N1CCC(Oc2ccc(C(=O)NCCc3ccncc3)cc2)CC1
CHEMBL1571821	CCn1c2ccccc2c2cc(NC(=O)c3cccc([N+](=O)[O-])c3)ccc21
CHEMBL1311488	CN1CCN(c2nc(-c3ccccc3)ncc2S(=O)(=O)c2ccccc2)CC1
CHEMBL1513413	CC1CCCC(C)N1C(=O)COC(=O)C=Cc1ccc(Br)o1
CHEMBL1527848	CCCC(C#Cc1ccc(N(C)C)cc1)=C1c2ccccc2C(=O)N1c1ccccc1
CHEMBL3192994	CC(=NNC(=O)Cc1cc(O)[nH]n1)c1ccc([N+](=O)[O-])cc1
CHEMBL1423490	CN(C)c1nc(-c2ccccc2)cc(C(F)(F)F)c1C#N
CHEMBL1497015	CCOC(=O)N1CCN(c2cc(C)nc3nc(C)nn23)CC1
CHEMBL1565897	COc1cc(C(C)=Cc2ccccc2)c2c(c1)oc1ccccc12
CHEMBL1422723	CCOC(=O)Cc1csc(NC(=O)CSc2nnc(Cc3csc(N)n3)n2C)n1
CHEMBL1460520	COc1ccc(C(=O)NC2COC(C)(C)OC2c2ccccc2)cc1
CHEMBL3192796	Cc1cc(C=NNC(=O)CC2(C)OCCO2)c(C)n1-c1ccc(Cl)c(Cl)c1
CHEMBL3198881	CCn1c(SCC(=O)NN=Cc2ccncc2)nc2ccccc21
CHEMBL1542151	O=C1NC(=O)C(=Cc2ccc(-c3cc(C(=O)O)ccc3Cl)o2)S1
CHEMBL1472574	COc1ccc(C2CC(c3cccc(Br)c3)=NN2c2ccc(S(N)(=O)=O)cc2)cc1
CHEMBL1532497	COCCNC(=O)c1onc(CCl)c1C(=O)OC
CHEMBL1519151	O=C(Cc1ccccc1)N1CCN=C1SCc1ccc([N+](=O)[O-])cc1
CHEMBL1356680	CC(CCC(C)C(C)(C)C)C1CCC2C3CC(OS(O)(=S)=S)C4CC(OS(O)(=S)=S)C(OS(O)(=S)=S)CC4(C)C3CCC12C
CHEMBL1386699	CN1CCN(N=C(S)Nc2ccc(OC(F)F)cc2)CC1
CHEMBL1348113	C=CCNC(=O)c1onc(CSc2ccc(F)c(F)c2)c1C(=O)O
CHEMBL1458870	CCNCC(=O)N1c2ccccc2CCc2ccc(NC(C)=O)cc21
CHEMBL3199418	Oc1cccc(C=NNc2nncc(-c3ccccc3)n2)c1
CHEMBL1606327	CCCNC(=O)c1ccccc1NS(=O)(=O)c1ccc(OC)c(OC)c1
CHEMBL1320874	Cc1ccnc(NC(=O)Nc2ccc(Br)cc2Cl)c1
CHEMBL1416868	O=C(C=Cc1ccc(S(=O)(=O)N2CCOCC2)cc1)NCc1ccccc1Cl
CHEMBL1411116	Cc1cc2nc(-c3ccc4c(c3)CCC4)ccn2n1
CHEMBL1392253	CC(=O)c1cccc(CN2CCC(CO)(CCCc3ccccc3)CC2)c1
CHEMBL1507432	CCN(CCn1cccn1)C(=O)CC1C(=O)NCCN1Cc1cccc(OC)c1OC
CHEMBL1430278	CN(C)c1ccc(N=Nc2ccccc2C(=O)OCC(=O)N2CCCCCC2)cc1
CHEMBL1373595	O=C(CSc1ncc(-c2ccc(F)cc2)n1Cc1ccco1)Nc1nccs1
CHEMBL1589600	O=C(Oc1ccc(Br)cc1)c1nnc(O)c2ccccc12
CHEMBL1416821	Cn1ncn2c(=O)c3c(nc12)-c1ccccc1CC31CCCC1
CHEMBL1407009	O=C(COC(=O)c1ccc([N+](=O)[O-])o1)Nc1ccc2c(c1)OCO2
CHEMBL2373678	O=S1(=O)C2CC3C=CC2(CN1Cc1cccc(Cl)c1)O3
CHEMBL1417833	Cn1c(N)c(C(=O)COC(=O)C2CC(=O)N(Cc3ccccc3)C2)c(=O)n(C)c1=O
CHEMBL1458759	CCC(C)NCC(=O)Nc1ccc(S(N)(=O)=O)cc1
CHEMBL3192083	O=C(CSc1nc2ccccc2n1Cc1ccccc1Cl)NN=Cc1ccccc1C(=O)O
CHEMBL1417102	O=C(Cc1ccc(Br)cc1)OCC(=O)N1CCOCC1
CHEMBL1467229	Nc1nc(CN2CCCCCC2)nc(Nc2ccccc2)n1
CHEMBL1590171	NC(=O)c1ccc(NC(=O)COC(=O)C=Cc2ccc(Br)o2)cc1
CHEMBL1482275	Cc1ccccc1CSc1nnc(NC(=O)Cc2cccs2)s1
CHEMBL1426992	CCCCc1ccc(-c2ccc(Br)cc2)nc1
CHEMBL1438756	Cc1ccc(C(=O)OCC(=O)Nc2ccc3c(c2)OCO3)o1
CHEMBL3191500	C=CCN=C1SC(=Cc2ccc(Cl)cc2)C(=O)N1CC=C
CHEMBL1344816	COc1nc(SC)nc(Cl)c1Cc1ccc(OC(C)C)cc1
CHEMBL1498132	COC(OC)c1ccnc(SCc2ccccc2Cl)n1
CHEMBL1503568	O=C(Nc1ccc(Cl)cc1)N1CCCN(c2ccc(C(F)(F)F)cc2[N+](=O)[O-])CC1
CHEMBL1418613	COC(=O)c1sc2ccccc2c1NC(=O)c1cccs1
CHEMBL1310149	CC(C)(CO)CNC(=O)CCc1nnc(-c2ccc(-c3ccccc3)cc2)o1
CHEMBL1467040	FC(F)(F)c1cc(Oc2ccccc2)ncc1-c1nnc(-c2ccccc2Cl)o1
CHEMBL1472580	COc1ccc(CON(CCCCCOCc2ccccc2)C(=O)OC(C)(C)C)cc1
CHEMBL1437147	Cc1ccc(SCC(=O)OC(C)C(=O)N2CCc3ccccc32)cc1
CHEMBL1513929	CC1(C)CC(=O)C=C(c2ccc(F)cc2OCc2ccccc2)C1
CHEMBL3194569	CSCCC(N=CC1=C(O)OC(C)(C)OC1=O)C(=O)O
CHEMBL1502369	Cn1c(=O)[nH]c(=O)c2c1nc(Br)n2CC(O)c1ccccc1
CHEMBL1512653	Cc1c(C(=O)O)sc(S(=O)(=O)N2CCN(C(=O)Cc3ccccc3)CC2)c1C(=O)O
CHEMBL1584070	CCOC(=O)c1c(C(F)(F)F)cc(-c2ccc(F)cc2)nc1C
CHEMBL1405515	Cn1c(=O)oc2cc(S(=O)(=O)NCCCN3CCCC3=O)ccc21
CHEMBL1481815	Cc1cc(C)c(C(=O)C=Cc2ccc3c(c2)OCO3)c(O)n1
CHEMBL1525811	Cc1ccn2cc(CC(=O)O)nc2c1
CHEMBL1362778	C#CCNC(=O)C1=CC(C2CC2)C(CCCO)C(OCC)O1
CHEMBL1373731	COc1ccc(Cl)cc1N=C(S)NC1CCCC1
CHEMBL1376101	Cc1cc(C(=O)OCC(=O)N2CC(C)OC(C)C2)ccc1[N+](=O)[O-]
CHEMBL1990357	COc1cc(C(=O)NN=C(C)c2ccc3c(c2)OCO3)cc(OC)c1OC
CHEMBL1593900	O=C(NCCc1c[nH]c2ccccc12)c1ccc2[nH]cnc2c1
CHEMBL1423933	Brc1ccc(-c2cn3c(n2)CCc2ccc4cccnc4c2-3)cc1
CHEMBL1362370	Cc1ccc(NC(=O)c2noc3c2CCCCC3)cc1C
CHEMBL3196463	Cc1ccc(C(=O)NN=Cc2cn(Cc3ccccc3)c3ccccc23)cn1
CHEMBL1546249	Cc1cccc(C)c1OC1(c2ccccc2)OC(=O)c2ccccc21
CHEMBL1334834	Cc1ccc(C)c(N2CCN(S(=O)(=O)c3cccc(S(=O)(=O)N4CCCC4)c3)CC2)c1
CHEMBL1318711	CSCCC(NC(=O)c1cc(S(=O)(=O)N2CCOCC2)ccc1F)c1nc2ccccc2[nH]1
CHEMBL1613367	CCOC(=O)C1(Cc2ccc(OC)cc2)CCN(C(=O)CCN2CCCC2=O)CC1
CHEMBL1533021	O=C(CN1C(=O)NC(c2ccccc2)(c2ccccc2)C1=O)c1c[nH]c2ccccc12
CHEMBL1976638	Cc1cc(O)c2c(c1O)C(=O)C13C(=C2O)C(=O)C2C(O)C1C1C(O)C3C(=O)C3=C(O)c4c(O)cc(C)c(O)c4C(=O)C321
CHEMBL1473351	O=C(CCCOc1ccccc1)Nc1ccc(Cl)c(S(=O)(=O)N2CCOCC2)c1
CHEMBL1588287	CS(=O)(=O)c1cnc(-c2ccccc2)nc1-c1ccccc1Cl
CHEMBL1531992	C=CCSc1cc(C)nc2c(-c3ccccc3)cnn12
CHEMBL1561696	Cc1cccc(NC(=O)c2ccccc2-c2ccccc2)c1
CHEMBL1597775	COc1cc(OC)cc(-c2c(-c3cccs3)c3cc(-c4ccc(SC)cc4)ccc3n2C)c1
CHEMBL1384470	COC(=O)c1c(NC(NC(=O)c2ccccc2)(C(F)(F)F)C(F)(F)F)sc2c1CCN(C)C2
CHEMBL1369913	CCOC(=O)CCCCC(=O)c1[nH]c(O)nc1CN1CCOCC1
CHEMBL1571111	Cc1ccc(S(=O)(=O)Nc2cnn(-c3ccccc3)c(=O)c2Cl)cc1
CHEMBL1553271	COc1ccc(OC)c(NC(=O)COC(=O)C=Cc2ccco2)c1
CHEMBL1369891	CC(=O)c1ccc(OCc2cccc(C(F)(F)F)c2)cc1O
CHEMBL1568879	CCOCCCNC(=O)C(c1ccccc1)N(Cc1ccc2c(c1)OCO2)C(=O)CNC(C)=O
CHEMBL1513694	COc1ccccc1-c1sc2cc3c(cc2c1C#Cc1cncn1C)OCO3
CHEMBL1414490	Cc1cccc(CSc2ccc(-c3cccs3)nn2)c1
CHEMBL1438113	CC(C)(C)C1COC(=O)CCCC=CCC(CC(=O)N(CCO)Cc2ccccc2)C(=O)N1
CHEMBL1522125	COc1cccc(C=CC(=O)OCC(=O)NCC2CCCO2)c1OC
CHEMBL1457147	Cc1nn(CCC#N)c(N)c1C1(O)C(=O)Nc2c(Cl)cc(Cl)cc21
CHEMBL1435095	COc1cc(C(=O)OCC(=O)Nc2c(C)n(C)n(-c3ccccc3)c2=O)c([N+](=O)[O-])cc1OC
CHEMBL1407030	O=C(CCc1nc(-c2ccccc2)no1)Nc1cc(C(F)(F)F)ccc1Cl
CHEMBL1558719	Cc1ccccc1NS(=O)(=O)c1ccc(C(=O)OCC(=O)NCC(C)C)cc1
CHEMBL1394950	Cc1ccc(C(=O)COC(=O)COc2ccccc2O)cc1C
CHEMBL1458317	Cc1cccc(C(=N)NOC(=O)Cc2cccc3ccccc23)c1
CHEMBL1414282	CCOC(=O)c1c(N)nn(C(=O)CC)c1-c1ccccc1
CHEMBL1582298	CC(C)(O)C(=O)N=Nc1c(O)[nH]c2ccccc12
CHEMBL1394886	CC(NS(=O)(=O)c1ccc(Cl)cc1)C(=O)OCC(=O)N1CCOCC1
CHEMBL1577168	Cc1nc2ccccn2c1C(=O)NNS(=O)(=O)c1ccc(Cl)cc1
CHEMBL1300783	Cc1ccc(C(c2sc3ncnn3c2O)N2CCC(C)CC2)cc1
CHEMBL1402030	Cc1cc(C)n(-c2ccc(C(=O)OC(C)C)cc2)n1
CHEMBL1419663	CCCS(=O)(=O)n1nc(-c2ccc(Br)cc2)cc1N
CHEMBL1472189	COc1ccc(CC(=O)Nc2nc3ccccc3[nH]2)cc1
CHEMBL1519274	O=C(C=Cc1cccc([N+](=O)[O-])c1)NCCc1ccc(F)cc1
CHEMBL1313982	Cc1cc(-c2cccs2)c2c(N)c(C(=O)c3ccc4c(c3)OCO4)sc2n1
CHEMBL1329125	O=C(C=Cc1cccc([N+](=O)[O-])c1)N1CCN(Cc2ccccc2)CC1
CHEMBL1337571	CCN(CC)C(=O)c1[nH]cnc1C(=O)NCC(=O)OC(C)(C)C
CHEMBL1613199	Cc1cc(OCC(=O)N2CCc3ccccc3C2)c(C)cc1Br
CHEMBL1360937	COC(=O)CN(C)C(=O)c1ccccc1OC1CCN(S(C)(=O)=O)CC1
CHEMBL1569625	CCc1cc2c(NCC3CCCO3)nc(C)nc2s1
CHEMBL1448452	CCOc1ccc(OCCCC(=O)N2CCN(S(=O)(=O)c3ccc(Cl)cc3)CC2)cc1
CHEMBL1325219	CC1=NN(c2ccc(C)c(C)c2)C(=O)C1C(c1cccc(O)c1)C1C(=O)N(c2ccc(C)c(C)c2)N=C1C
CHEMBL1338816	Cc1ccccc1N(CC(=O)NCCSc1ccccn1)S(=O)(=O)c1ccccc1
CHEMBL1537727	O=C(O)c1cccc(Cn2cc(Cl)cn2)c1
CHEMBL1474359	O=C(NN1C(=O)NC2(CCCCC2)C1=O)c1cc2cc(Cl)ccc2o1
CHEMBL450948	O=C(CSc1nccc(=O)[nH]1)NCc1ccco1
CHEMBL1397108	O=C(NCc1ccco1)c1cccc2c1C(=O)c1ccc(C=Cc3ccccc3)cc1S2(=O)=O
CHEMBL1519283	O=C(NNC(=O)C1CC1)c1ccc(F)cc1F
CHEMBL1542839	CCOc1ccccc1C=C(NC(=O)c1ccccc1)C(=O)N(CC)CC
CHEMBL1360734	COc1ccc(Nc2nc(-c3cccs3)nc3ccccc23)c(OC)c1
CHEMBL1303883	COc1cc2c(cc1OC)C(c1cccc(C)c1)CC(=O)N2
CHEMBL1306664	COc1cccc(C(=O)C2CCCN(C(=O)CCC3=NNC(=O)CC3)C2)c1
CHEMBL1580249	CCc1ccc(NC(=O)c2cc(-c3ccco3)on2)cc1
CHEMBL1395490	Cc1ccc(S(=O)(=O)N2CCOCC2)cc1C(=O)N1CCc2ccccc21
CHEMBL1333033	CSc1ccc(Cl)c(C(=O)Nc2ccc(Cl)cn2)c1
CHEMBL1494451	c1ccc(C2=NN=C(c3ccco3)Nc3ccccc32)cc1
CHEMBL1318210	COC(=O)c1c(-c2ccc(SC)cc2)sc2ccc(OC)cc12
CHEMBL1421327	CC(C)Oc1nc(-c2ccccc2Cl)nc2ccccc12
CHEMBL1433459	O=C(COC(=O)c1ccccc1OCc1ccc(F)cc1)NCC1CCCO1
CHEMBL1404361	Cc1cc2c(cc1S(=O)(=O)N1CCN(c3cccc(C)c3C)CC1)OCCN2C
CHEMBL1438071	N=c1c2c(-c3ccccc3)c(-c3ccccc3)oc2ncn1Cc1ccco1
CHEMBL1481771	Cc1cc([N+](=O)[O-])cc([N+](=O)[O-])c1NCC(C)C
CHEMBL1347010	CCc1nc2ccccc2n1CC(=O)Nc1cc(C)on1
CHEMBL1385654	COc1ccc(C2CC(c3ccccc3)=NN2c2ccc(Cl)c(C(=O)O)c2)cc1
CHEMBL3195665	O=C(CN1CCN(S(=O)(=O)c2ccc(Br)cc2)CC1)NN=Cc1ccncc1
CHEMBL1367847	O=C(NCCS(=O)(=O)NCc1ccccc1Cl)c1ccccc1
CHEMBL1318300	O=C(O)c1ccc(C=NNC(=O)c2cc3ccccc3cc2O)cc1
CHEMBL1380715	Oc1nncc(-c2ccccc2)n1
CHEMBL1590478	CCC(C)N(C(=O)CSc1nc(C)c(C)c(C)c1C#N)C1CCS(=O)(=O)C1
CHEMBL1351958	COC(=O)c1ccccc1NC(=O)N1CCN(c2ccc(OC)cc2)CC1
CHEMBL1503613	CCOc1ccc(C(=O)Nc2ccc3[nH]ncc3c2)cc1
CHEMBL1307882	FC(F)(F)c1cccc(Oc2nc(-c3ccccc3)nnc2C(F)(F)F)c1
CHEMBL1419657	CCCN(CC(=O)Nc1ccc(Cl)cc1Cl)C(=O)C=Cc1cc(OC)ccc1OC
CHEMBL1598380	CCOC(=O)C1(C(F)(F)F)N=C(c2cccnc2)OC(N2CCOCC2)=N1
CHEMBL1416655	N=C(NOC(=O)c1ccccc1Cl)c1ccccc1
CHEMBL1461474	Cc1c(C(=O)N2CCN(S(C)(=O)=O)CC2)oc2ccccc12
CHEMBL1588455	O=C1SC(=Cc2ccc(O)c([N+](=O)[O-])c2)C(=O)N1Cc1cccc([N+](=O)[O-])c1
CHEMBL1588128	FC(F)(F)c1ccncc1-c1nnnn1-c1ccc(Cl)cc1
CHEMBL1446425	Cc1ccccc1OC1C(=O)N(CC2CCCO2)C1c1ccc2c(c1)OCO2
CHEMBL1317226	CCN(CC1NC(CC)(C(=O)OC)C2C(=O)N(Cc3ccccc3)C(=O)C12)S(=O)(=O)c1ccccc1
CHEMBL1535540	O=C(CCc1nc2ccccc2s1)NC1CCOC1=O
CHEMBL1333760	CCN(C(=O)COC(=O)C=Cc1ccco1)C1CCCCC1
CHEMBL1483264	CC(C)CC(NC(=O)OC(C)(C)C)C(=O)NC(CO)C(O)C1CC1C(=O)N(C)C
CHEMBL1523648	O=C(CN1CCC(NC(=O)c2ccco2)CC1)Nc1ccccc1[N+](=O)[O-]
CHEMBL1405112	CN1CCN(CCCN(Cc2ccco2)C(S)=Nc2ccc(Cl)cc2)CC1
CHEMBL1556541	CCOc1ccc(NC(=O)CSc2nnc(-c3ccncc3)n2CC2CCCO2)cc1
CHEMBL1583445	CS(=O)(=O)N(CC(N)=O)c1cccc(Br)c1
CHEMBL1577153	CC(=O)Nc1cccc(NS(=O)(=O)c2ccccc2[N+](=O)[O-])c1
CHEMBL1535916	O=C(Nc1ccc2c(c1)OCO2)c1cc2nc(C3CC3)cc(C(F)(F)F)n2n1
CHEMBL1559469	CCC(Oc1ccccc1)C(=O)NN1C(=O)NC(C)(CC)C1=O
CHEMBL1312507	CCN(CC)C(=S)Oc1ccc(Cl)cc1Cl
CHEMBL1333993	CCCOc1ccc(Cc2c(Cl)nc(SC)nc2N(C)C)cc1
CHEMBL1525775	Clc1cc(CSc2ccccc2)nc(-c2ccccc2)n1
CHEMBL1594156	CCCn1c(=O)c2ccccc2n2c(SCCOc3ccc(Cl)cc3)nnc12
CHEMBL481049	COc1cc(OC)c2ccc(=O)oc2c1
CHEMBL1331415	Cc1ccc(-n2nc3ccc(NC(=O)C=Cc4ccco4)cc3n2)cc1
CHEMBL1533014	CN1CCN(C(=O)c2ccccc2NC(=O)CCN2C(=O)c3ccccc3C2=O)CC1
CHEMBL1537135	O=C(NCC1CCCO1)C1CCCN1C(=O)Nc1ccc(Cl)cc1
CHEMBL1486420	CN1CCN(c2ccc(F)cc2N)CC1
CHEMBL1522966	COc1ccc(OC)c(C=CC(=O)OCC(=O)NC2CCCCCCC2)c1
CHEMBL1374987	Clc1ccc(CNc2ccccc2NCc2ccc(Cl)nc2)cn1
CHEMBL1590832	COc1ccc(C2CC(c3ccc(C(F)(F)F)cc3)=NN2c2ccc(S(N)(=O)=O)cc2)cc1
CHEMBL3198798	COc1ccc2nc(C=NNC(=O)C3CCCN3C(=O)OC(C)(C)C)ccc2c1
CHEMBL1574206	COc1ccc(OCc2cc(C(=O)O)c(C)o2)cc1
CHEMBL1450217	CCN(C(=O)c1cc2c(s1)-c1ccccc1S(=O)(=O)C2)c1cc(OC)ccc1OC
CHEMBL1310844	O=C(NCCCn1ccnc1)C(=O)NCC1OCCCN1S(=O)(=O)c1ccccc1
CHEMBL1369631	Cc1cc(C)c(C#N)c(SC[S+]([O-])c2ccc(C(C)(C)C)cc2)n1
CHEMBL1465016	Cc1onc(-c2ccccc2)c1C(=O)Nc1ccc(S(=O)(=O)NC(C)(C)C)cc1
CHEMBL1405445	CN(C)c1nnnn1-c1ccc(Cl)cc1Cl
CHEMBL1420640	CCc1nc(C#N)c(N2CCCCC2)o1
CHEMBL1512382	O=C(c1ccco1)N1CCN(C(=O)c2ccc(-c3ccc([N+](=O)[O-])cc3)o2)CC1
CHEMBL1550662	COc1ccc(C2c3[nH]c4ccccc4c3CCN2CCCn2cccn2)c(C)c1C
CHEMBL1575378	CCOC(=O)CSC(CC)C(=O)Nc1nnc(C(C)C)s1
CHEMBL1970118	O=C(O)c1ccc(N=NC(=NNc2ccc(C(=O)O)cc2)c2ccccc2)cc1
CHEMBL1299352	CC(=O)N1c2ccc(Cl)cc2C2C=CCC2C1c1cccc2ccccc12
CHEMBL1572912	O=C(COC(=O)CCc1c[nH]c2ccccc12)NC1CCS(=O)(=O)C1
CHEMBL1584338	Cc1ccc(-n2c(S)nnc2Cc2noc3ccccc23)cc1
CHEMBL1598695	Cc1onc(-c2c(Cl)cccc2Cl)c1C(=O)Nc1ccc(Cl)cn1
CHEMBL1360607	c1ccc(-n2nnnc2NC2CCCCCC2)cc1
CHEMBL1489465	CCCC(=O)NC1C2CC3CC(C2)CC1C3
CHEMBL1512656	O=C(Nc1nnc(-c2ccccc2)o1)c1cccc(S(=O)(=O)N2CCOCC2)c1
CHEMBL1514952	N#Cc1cccc(NC(=O)CCN2C(=O)C3CCCCC3C2=O)c1
CHEMBL1601650	CCC(=O)OCc1c(C(F)(F)F)nn(C)c1Sc1ccc(Cl)cc1
CHEMBL3198108	COc1ccc(-c2nc(NN=C(C)c3ccc(O)cc3)c3ccccc3n2)cc1
CHEMBL1428143	CCOc1ccc(CC(=O)N2CCN(c3ccc(N4CCOCC4)nn3)CC2)cc1OCC
CHEMBL1301677	Cc1ccc(C(=O)NC(=Cc2ccco2)C(=O)NCCCn2ccnc2)cc1
CHEMBL1443462	Cc1ccc(N2C(=O)C3C4C=CC(CC4)C3C2=O)cc1Br
CHEMBL1334865	COC(=O)Cc1c(C(=O)OC)nnn1-c1ccc(OC(F)(F)F)cc1
CHEMBL1488985	CCOC(=O)N1CCN(C(=O)C2CC(=O)N(Cc3ccc(OC)cc3)C2)CC1
CHEMBL1382223	Cc1nn(C)c(Cl)c1CN1CCCC(CO)(Cc2cccc(Cl)c2)C1
CHEMBL1331262	CCc1cc(O)n2nc(C)c(-c3ccc(OC)cc3)c2n1
CHEMBL1341838	O=C(NN=C1CCCC1)c1ccccc1[N+](=O)[O-]
CHEMBL1375407	O=[N+]([O-])c1cccnc1Oc1ccc(C2SCCS2)cc1
CHEMBL1369834	CC(C)(C)c1nc2cc([N+](=O)[O-])ccc2[nH]1
CHEMBL1534825	O=C(NCCc1ccccc1)C1CCN(S(=O)(=O)N2CCCC2)CC1
CHEMBL1550873	CCN1CC2C3C(=O)N(C)C(=O)C3C(Cc3ccccc3)(C(=O)OC)N2C1=NC1CCCCC1
CHEMBL1613243	N#Cc1nc(COc2ccc(F)cc2)oc1N1CCCCC1
CHEMBL1530296	COC(=O)c1ccsc1NC(=O)c1cccc(OC)c1
CHEMBL1321044	CCCCn1c(SCC(=O)N2CCCC2)nc2cc(S(N)(=O)=O)ccc21
CHEMBL1350599	COc1ccc(NC(=O)COC(=O)c2ccc(Cl)c(S(N)(=O)=O)c2)c([N+](=O)[O-])c1
CHEMBL1304438	CCCCOCC(O)CCc1nnc(S)n1-c1ccccc1
CHEMBL1434930	CCCCCCCCNc1ccccc1S(=O)(=O)NCc1ccccc1
CHEMBL1509034	COc1ccc(C(=O)COC(=O)c2cccnc2SC)cc1
CHEMBL1511195	CC(C)(CO)CNC(=O)c1ccc(OC2CCN(C(=O)C3CC3)CC2)cc1
CHEMBL1542181	CC1CN(S(=O)(=O)c2ccccc2)C(C)CN1S(=O)(=O)c1ccccc1
CHEMBL1562087	COc1ccc(C(=O)N(C)C2CCCN(Cc3ccccc3F)C2)cc1C
CHEMBL1609866	CC(NCC(=O)NC(=O)NCc1ccco1)c1ccc(F)c(F)c1
CHEMBL1487054	C=CCc1ccc(OCCOCCNCCOC)c(OC)c1
CHEMBL1313681	c1ccc2c(CNCCN3CCOCC3)cccc2c1
CHEMBL1311868	Cc1cc(C)n(-c2ccc(Cl)c(C(=O)O)c2)n1
CHEMBL1493511	CCCN1CCC(NC(=O)Cc2ccc(C)cc2)CC1
CHEMBL1439560	O=C(O)CC(SCC(=O)Nc1ccc(Br)cc1)C(=O)O
CHEMBL1512684	CC1C(c2ccccc2)=NN(c2ccccc2)C1C(=O)N1CCOC1=O
CHEMBL1477316	NNC(=O)CCN(Cc1ccco1)S(=O)(=O)c1ccc(Cl)cc1
CHEMBL1610987	O=[N+]([O-])c1cc(C(F)(F)F)cc([N+](=O)[O-])c1NCCN=C(S)Nc1cccc(F)c1
CHEMBL1523475	COc1ccc2oc(C=CN(C)C)c(C(=O)c3ccc(Cl)cc3)c2c1
CHEMBL2007218	O=C(Cn1nnc(-c2ccccc2)n1)NN=Cc1cc([N+](=O)[O-])ccc1O
CHEMBL1554509	CN(CC(=O)Nc1cccc(F)c1)C(=O)c1ccc(OCc2cn3ccccc3n2)cc1
CHEMBL1312846	COC(=O)c1ccc(NC(=O)CSc2nnc(-c3ccncc3)n2N)cc1
CHEMBL1563705	Cc1ccc[n+](Cc2ccc([N+](=O)[O-])cc2)c1
CHEMBL1597130	O=C(COc1coc(CN2CCN(Cc3ccccc3)CC2)cc1=O)Nc1ccccc1
CHEMBL1523090	O=C(OCc1nnc(-c2ccccc2)o1)c1ccc(Cl)cc1
CHEMBL1530785	CCOC(=O)N1CCC(NS(=O)(=O)c2cc3c(cc2Cl)NC(=O)CO3)CC1
CHEMBL1593198	Cc1ccc(C(=O)NCC(=O)Nc2ccc(S(=O)(=O)Nc3cc(C)nc(C)n3)cc2)cc1
CHEMBL1589087	Oc1ccccc1N1CCN(Cc2nc(O)c3c(-c4ccccc4Cl)csc3n2)CC1
CHEMBL1456189	CNC(=O)C(C#N)=Cc1c(N2CC(C)OC(C)C2)nc2ccccn2c1=O
CHEMBL1456171	Cc1ccc(NC(=O)CNC(=O)c2cccc(C)c2)nc1
CHEMBL1457578	CN1CCC(=NNC(=O)C(=O)NCc2ccccc2)CC1
CHEMBL1590936	CCN(CC)c1ccc(NC(=O)COC(=O)Cc2ccsc2)cc1
CHEMBL3197963	C=CC(=O)Nc1ccc(N(C)c2ccnc(Nc3ccc(N4CCN(C)CC4)cc3)n2)cc1
CHEMBL1354163	COC(=O)C1(C)C2C(=O)N(Cc3ccccc3)C(=O)C2C2CN=C(SCc3ccccc3)N21
CHEMBL1398790	CCOc1ccccc1OCCOc1ccc(F)cc1
CHEMBL1574176	CCN1C(=O)c2cccc3c(S(=O)(=O)N4CCC(C)CC4)ccc1c23
CHEMBL1563902	Cc1cc(C(=O)Nc2ccccc2)c2ccccc2n1
CHEMBL1537036	CC1CCCN(C(S)=Nc2ccc3nc4n(c(=O)c3c2)CCCCC4)C1
CHEMBL1544325	COC(=O)c1cc(OC)c(OC)cc1NCC(=O)Nc1ccc(C)cc1
CHEMBL1457254	O=C(c1ccc(Cl)cc1Cl)N1CCN(c2ccc(N3CCOCC3)nn2)CC1
CHEMBL1549036	COc1ccccc1-c1nc(C)c(C(C)=O)c(S)n1
CHEMBL1603337	O=CN1CCC(=O)N(Cc2ccccc2)c2ccccc21
CHEMBL1426759	CCN(CC)S(=O)(=O)c1ccc(N2CCOCC2)c(NC(=O)COc2ccccc2C#N)c1
CHEMBL1542238	COc1ccc(C(=O)Cn2c(NCCCO)nc3ccccc32)cc1OC
CHEMBL1379852	CCSc1nc(CC)c2c(c1C#N)CCCC2
CHEMBL1428621	CC(=O)c1cc2c(cc1NC(=O)CN1CCN(c3cccc(C(F)(F)F)c3)CC1)OCO2
CHEMBL1466996	O=C(Nc1cccc2c1C(=O)NC2=O)c1cccnc1Cl
CHEMBL1530121	CC(=O)c1ccc(-c2ccccc2OC(F)(F)F)o1
CHEMBL1573558	Cc1ccccc1C(=O)Nc1cccc(NC(=O)c2nc[nH]n2)c1
CHEMBL3144995	O=c1[nH][nH]c2cc(=O)n(-c3cccc(C(F)(F)F)c3)nc12
CHEMBL1579064	Cc1ccc(NC(=O)Nc2cccc(F)c2)nc1
CHEMBL3213697	CCOC(=O)c1c(N=Cc2cc(C)ccc2O)sc2c1CCN(C)C2
CHEMBL1433525	Cc1ccccc1NS(=O)(=O)c1ccc2[nH]cc(C(=O)N3CCCCC3)c(=O)c2c1
CHEMBL3212209	O=C1C=C(Nc2ccc(O)cc2)CC(c2ccco2)C1
CHEMBL1523710	COc1ccc(N2CCN(C(=O)c3cccc(S(=O)(=O)N4CCCc5ccccc54)c3)CC2)cc1
CHEMBL1488814	Cc1cc(N)n(-c2ccc(Oc3ccccc3)c(S(=O)(=O)O)c2)n1
CHEMBL1537829	COc1ccc2oc(=O)c(C(=O)C[n+]3cccc(C)c3)cc2c1
CHEMBL1409614	CC(=O)Nc1ccccc1C(=O)C(=O)Nc1cccc(C(=O)NCc2ccccc2)c1
CHEMBL1605551	CC(NC(=O)c1ccccc1NC(=O)c1ccco1)C(=O)O
CHEMBL1536614	Oc1cc(CSc2ccccc2)nc(-c2ccncc2)n1
CHEMBL1384587	c1csc(COc2ccccc2CNC2CCCCC2)c1
CHEMBL1325859	C#CCOCCOCCOCCNc1nc(N2CCN(C(=O)C(CCCCN)n3cc(C(N)CO)nn3)CC2)nc(N2CCN(C(=O)C(CCCCN)n3cc(C(N)C(C)CC)nn3)CC2)n1
CHEMBL1449284	CSc1ccccc1NC(=O)COC(=O)C=Cc1ccco1
CHEMBL1456595	O=C1c2cccc(OCc3ccc(F)cc3)c2CCN1Cc1ccc(F)cc1
CHEMBL1471999	CC(NCCC1(Cc2ccccc2Cl)CCOC(C)(C)C1)c1cccs1
CHEMBL1596583	COc1ccc(SCCC(=O)NNS(=O)(=O)c2cn(C)cn2)cc1
CHEMBL1095207	COc1cc(NCc2ccccc2)c2ncn(Cc3ccccc3)c2c1
CHEMBL1568035	CCN(c1ccccc1)c1cc(C)nc2ncnn12
CHEMBL1532572	CCC(=O)N1CCc2cc(S(=O)(=O)CCC(=O)NCc3ccc4c(c3)OCO4)ccc21
CHEMBL3214426	Cc1ccnc(N=Cc2c(O)ccc3oc4c(c23)CCCC4)c1
CHEMBL393037	COc1ccc(OC)c(NC(=O)Cc2cccs2)c1
CHEMBL1550516	Cc1ccc(-c2nn(-c3ccccn3)c(=O)c3ccccc23)cc1
CHEMBL1345540	Fc1ccc(-n2cc(CNCCc3cccnc3)c(-c3ccccc3Cl)n2)cc1
CHEMBL1321022	CCCCn1c(-c2ccc(F)cc2)cnc1SCC(=O)Nc1ccc(S(=O)(=O)N2CCCC2)cc1
CHEMBL1484382	Cn1nnnc1SCC(=O)Nc1nn(-c2ccccc2)nc1C(N)=O
CHEMBL1499921	Cc1cc(C)c(OCC(=O)N(Cc2ccc(N(C)C)cc2)C2CCS(=O)(=O)C2)c(C)c1
CHEMBL1562812	CC(C)NC(=O)CCCc1c[nH]c2ccccc12
CHEMBL1404289	O=C(NC1CC1)c1cc2c(F)cccc2s1
CHEMBL1455463	Cc1cccc(N=C(S)Nn2cnnc2)c1C
CHEMBL1564536	Cc1ccc(C(=O)C(C)OC(=O)c2cc(O)nc3ccccc23)cc1
CHEMBL1424046	Oc1nc2cc3c(cc2cc1CN(Cc1cccnc1)C(S)=NCc1ccco1)OCCO3
CHEMBL1352264	COc1ccc(NC(=O)CCN2C(=O)C3CC=C(Cl)CC3C2=O)cc1
CHEMBL1410594	CCc1ccc(OCC(=O)Nc2cccc3c2CCCC3)cc1
CHEMBL1399840	COc1ccc(S(=O)(=O)N(C)CC(=O)Nc2ccc3c(c2)OCCO3)cc1OC
CHEMBL1378754	COCCn1c(SCC(=O)NC(=O)NC2CCCCC2)nc2ccccc2c1=O
CHEMBL1385597	COc1ccccc1NC(=O)COc1ccc(C(=O)OCC(=O)NC(C)(C)C)cc1OC
CHEMBL1608844	Cc1oc(C(C)(C)C)cc1C(N)=O
CHEMBL1556246	CC1CN(C(=O)c2ccccc2)OC(c2ccc3c(c2)OCO3)O1
CHEMBL1303220	CC(C)C1NC(=O)c2cc([N+](=O)[O-])cc(I)c2NCCCCC(C(=O)NC(CC(=O)O)C(N)=O)NC(=O)C(CO)NC1=O
CHEMBL1477384	CCC(C)N=C(S)NNC(=O)c1ccc(C(C)(C)C)cc1
CHEMBL39839	O=C1NC(=O)C(=Cc2cccc(O)c2)N1
CHEMBL1435637	O=C(COC(=O)c1ccc2c(c1)OCO2)Nc1cccc(F)c1
CHEMBL1603833	Cc1cccc(C(C)C)c1NC(=O)COC(=O)Cc1ccsc1
CHEMBL1547631	Clc1ccccc1Cn1nnc(-c2ccccc2)n1
CHEMBL1610127	CCOC(=O)C1CCN(c2c(NCCN3CCN(c4ccccc4)CC3)c(=O)c2=O)CC1
CHEMBL1585224	CCCCNCC#CCOc1cc(C)ccc1C(C)C
CHEMBL1605283	O=C1c2ccccc2C(=O)N1CCSc1nc[nH]n1
CHEMBL1403396	O=C(Nn1c(SCc2ccc([N+](=O)[O-])cc2)nc2ccccc2c1=O)c1ccc(F)cc1
CHEMBL1608836	CC(=O)Nc1ccc(S(=O)(=O)Nc2ncccn2)cc1
CHEMBL1517012	O=C(Nc1ccc(NC(=O)c2ccccn2)cc1)C(=O)Nc1ccc2c(c1)OCCO2
CHEMBL1424178	CCN(CC)c1ccc(C=C2C(=O)NC(=O)N(CC3CCCO3)C2=O)cc1
CHEMBL1458027	CC(C)CN=C(S)Nc1ccccc1F
CHEMBL1367333	COc1ccccc1-n1nnnc1SCC(=O)N(C)C1CCS(=O)(=O)C1
CHEMBL1591118	CCOC(=O)C1=CN(CC)S(=O)(=O)NC1c1ccc(F)c(Cl)c1
CHEMBL1357350	COc1cccc(NC(=O)CN(C)C(=O)c2ccccn2)c1
CHEMBL1498242	CN(C)c1nc2n(c(=O)n1)C(C#N)CS2
CHEMBL1344860	Nc1nc(Br)c2ccccc2c1-c1ccc(F)cc1
CHEMBL3196626	COc1cc([N+](=O)[O-])cc(C=NNC(=O)Cn2cncn2)c1O
CHEMBL1571667	CC(C)Cn1c(N)c(C(=O)COC(=O)c2ccc(Br)cc2)c(=O)n(C)c1=O
CHEMBL1542004	COc1cccc(C2C3=C(CCCC3=O)N=C3C2=C(O)c2ccccc23)c1
CHEMBL260582	Cc1ccc(S(=O)(=O)Nc2ccc(C(=O)Nc3cc(C)on3)cc2)cc1
CHEMBL1587397	Cc1ccc(-c2csc(CC(N)=O)n2)cc1
CHEMBL1503092	CC1CCCC(NC(=O)Cc2ccc(Br)cc2)C1C
CHEMBL1517714	COC(=O)C(=C1Oc2ccc(C(C)(C)C)cc2S1)C(F)(F)F
CHEMBL1505256	O=[N+]([O-])c1ccc(N2CCCCCC2)c2ncccc12
CHEMBL1308682	O=C(Oc1cccc2cccnc12)c1cccc([N+](=O)[O-])c1
CHEMBL365261	CC(NC(=O)C(=Cc1ccco1)NC(=O)c1ccco1)C(=O)O
CHEMBL1494691	CCOc1ccc(OCC)c(S(=O)(=O)NCc2cccnc2)c1
CHEMBL1993170	CNC(=O)C1CC(=O)N(Cc2ccc3c(c2)OCO3)C(=Nc2ccc(OC)cc2)S1
CHEMBL1398109	COc1ccc(C(=O)OC(C)C(=O)NC2CCCCC2C)cc1S(=O)(=O)N1CCOCC1
CHEMBL1359498	CC(NC(=O)c1ccc(Br)cc1)C(=O)NC1=NCCS1
CHEMBL1330378	CC(=O)N1N=C(c2cccc([N+](=O)[O-])c2)OC1c1ccc(Br)cc1
CHEMBL1414944	Cc1c(Cl)cccc1NC(=O)COC(=O)Cn1cnc2c1c(=O)n(C)c(=O)n2C
CHEMBL1544946	c1ccc(CN2CCC(=NNc3nc4ccccc4[nH]3)CC2)cc1
CHEMBL1361553	COc1ccc(CNc2ccc(C)cc2)cc1Br
CHEMBL1493612	Cc1ccccc1C(=O)NNC(=O)c1ccncc1
CHEMBL1596859	CCNc1nc(NCC)nc(NS(=O)(=O)c2ccc(N)cc2)n1
CHEMBL1550179	CC1(C)Cc2c(c(N3CCOCC3)nc3sc4c(NCC5CCCO5)nnnc4c23)CS1
CHEMBL3194362	O=C(ON=Cc1ccc(N2CCCCC2)c([N+](=O)[O-])c1)c1c(F)cccc1F
CHEMBL1510727	Cc1cc(OCC(=O)ON=C(N)Cc2cccs2)ccc1Br
CHEMBL1339404	Cc1ccc(OCCCn2c(=O)sc3ccccc32)cc1
CHEMBL1340238	CC1(C)CC(NC(=O)c2cccc(F)c2)CC(C)(C)N1
CHEMBL1319335	Cc1noc(C)c1COC(=O)COc1ccc(-c2ccccc2)cc1
CHEMBL1550907	COc1ccccc1C1C(c2ccccc2)=NN(c2ccccc2)C1C(=O)N1CCOC1=O
CHEMBL1449850	Cc1ccccc1OCCn1cc(C(=S)N2CCN(C)CC2)c2ccccc21
CHEMBL1541681	CCSc1nc2c(c(-c3ccc(C)o3)c1C#N)CCCC2
CHEMBL1366048	CN(C)C(=O)COC(=O)c1ccc(S(=O)(=O)NCc2ccco2)cc1
CHEMBL1330263	CN1CCc2c(sc(NC(=O)CS(=O)(=O)c3ccc(F)cc3)c2C(N)=O)C1
CHEMBL1310412	CN(C)c1ccc(C2Nc3ccccc3C(=O)N2CCN2CCNC2=O)cc1
CHEMBL1344848	CS(=O)(=O)c1ccc2nc(NC(=O)Nc3ccccc3F)sc2c1
CHEMBL1410334	FC(F)(F)c1cc(-c2cccs2)nc2cc(-c3ccccc3)nn12
CHEMBL1408784	Cc1cccc(Nc2ccc(S(=O)(=O)N3CCOCC3)cc2[N+](=O)[O-])c1
CHEMBL1557141	CCOC(=O)N1CCN(C(=O)CSc2ccc(-c3ccccc3)nn2)CC1
CHEMBL1987942	Cc1ccc(CN2CCN(N=Cc3ccco3)CC2)c(C)c1
CHEMBL1548748	O=C(O)CSc1nnc(NC(=O)c2ccc3c(c2)OCO3)s1
CHEMBL1348048	Cc1cccc(N2CCN(C(=O)CSc3ccsc3[N+](=O)[O-])CC2C)c1
CHEMBL1418421	Cc1ccc(C)c(OCCCCn2cnc3ccccc3c2=O)c1
CHEMBL1472079	CC(C)CCOCC(=O)Nc1cccc(C(=O)O)c1
CHEMBL1520288	O=C(NCCCn1ccnc1)Nc1cccc(Cl)c1
CHEMBL1361695	COC(=O)C1(NC(=O)NC23CC4CC(CC(C4)C2)C3)CCCCC1
CHEMBL1457049	O=C(O)C1C2C=CC(O2)C1C(=O)NC1CCCc2ccccc21
CHEMBL1439046	O=C(c1ccccc1NS(=O)(=O)c1ccc2c(c1)OCCO2)N1CCOCC1
CHEMBL1581050	Cc1ccccc1NC(=O)CCN1CCc2ccccc2C1
CHEMBL1301285	CCN1CCCC1CNCC(O)COc1ccc(C(C)(C)C)cc1C
CHEMBL1540721	CC1CCN(S(=O)(=O)c2ccc3c(c2)c(=O)c(C(=O)N2CCCCC2)cn3C)CC1
CHEMBL1544505	Cc1cc(N2CCCC2)nc2c(C)cccc12
CHEMBL1417591	O=C(O)C(F)(F)S(=O)(=O)O
CHEMBL1555876	CCC(=O)NC(C)c1cc(Cl)c2cccnc2c1O
CHEMBL1374926	Cc1noc2ncnc(SCc3ccc(C(F)(F)F)cc3)c12
CHEMBL1529041	COc1ccc(C2Nc3cc(OC)ccc3-n3cccc32)cc1
CHEMBL1447037	CC(C)C(=O)NC(Sc1ccccc1)C(Cl)(Cl)Cl
CHEMBL1531336	Cc1cc(N2CCOCC2)nc2ccc(NC(=O)CCC(=O)N3CCCC(C)C3)cc12
CHEMBL1593626	COc1ccc2[nH]c3c(c2c1)CCN1C(=O)C(CC(=O)NCc2ccco2)CC(C(=O)N2CCCCC2)C31CCc1ccccc1
CHEMBL1351373	CC(C)c1ccccc1NS(C)(=O)=O
CHEMBL1335841	Cc1nc(SCc2nc3cc([N+](=O)[O-])ccc3[nH]2)c2oc3ccccc3c2n1
CHEMBL1556080	Cc1cc[n+](-c2nc3ccccc3nc2[N-]S(=O)(=O)c2ccccc2)cc1
CHEMBL1496602	Nc1ccc(Cc2ccccn2)cc1
CHEMBL1331063	CC(CCc1ccccc1)NCc1ccc(Cl)cc1Cl
CHEMBL1449397	CCN(CC(=O)Nc1cccc(S(=O)(=O)N(C)c2ccccc2)c1)Cc1ccccc1
CHEMBL1340204	c1ccc(CNCc2ccc3c(c2)OCO3)nc1
CHEMBL1519097	Cc1ccc([N+](=O)[O-])cc1NC(=O)CN1CCC(C)CC1
CHEMBL1364831	O=C(CN1C(=O)C2CC=C(Cl)CC2C1=O)Nc1ccc(C(=O)O)cc1
CHEMBL1568085	CC1CCN(C(=O)Cn2cc(C(=O)c3ccco3)c3ccccc32)CC1
CHEMBL1554900	CC(=O)c1ccccc1NC(=O)COC(=O)CCC1CCCC1
CHEMBL1328116	C(#Cc1c(-c2ccsc2)sc2ccccc12)c1ccsc1
CHEMBL1421489	O=C(c1cc2ccccn2n1)N1CCC2(CC1)OCCO2
CHEMBL1323467	CCC(=O)NC(c1ccc(C)cc1)c1cc(Cl)c2cccnc2c1O
CHEMBL1968842	CC(=NNC(=S)NCc1ccccc1)c1cccc(Br)c1
CHEMBL1340440	O=C(O)c1ccc(C=Cc2nc(O)c3c4c(sc3n2)CCC4)cc1
CHEMBL3213891	CCc1cccc(CC)c1NC(=O)CON=C(C)c1cccs1
CHEMBL1586589	O=C(Nc1ccc(S(=O)(=O)Nc2ncccn2)cc1)c1ccc2ncsc2c1
CHEMBL1343411	Cc1ccc(C(=O)COc2ccc(C)cc2N2C(=O)CCCC2=O)cc1
CHEMBL1592884	COc1ccc(C(=O)OC(C)C(=O)NC2CCCc3ccccc32)cc1OC
CHEMBL1478182	O=C(Nc1csnn1)c1csnn1
CHEMBL1420301	CNc1nc(C(=O)O)nc(N2CCOCC2)n1
CHEMBL1424931	CCOc1ccc(CN2CCN(Cc3cccn3-c3ncccn3)CC2CCO)cc1
CHEMBL1321907	COc1ccccc1S(=O)(=O)NCc1ccc(C(=O)NC(C)c2ccccn2)cc1
CHEMBL1367174	CC1CCN(S(=O)(=O)c2ccc(Cl)s2)CC1
CHEMBL1467520	CC1CCN(c2nc3ccccc3nc2C(C#N)C(=O)OC2CCCCC2)CC1
CHEMBL1465974	COc1ccc(C=CC(=O)O)cc1S(=O)(=O)N1CCc2ccccc2C1
CHEMBL1438192	CCC(C)NC(=O)C(Sc1ccccc1)c1ccccc1
CHEMBL1539477	Cc1ccc(C)c(NC(=O)CSc2nnc(CCCCCNC(=O)OC(C)(C)C)o2)c1
CHEMBL1508014	O=C(Nc1nccs1)C1(c2ccc(Cl)cc2)CC1
CHEMBL1355301	CCC12c3[nH]c4cc(-c5ccco5)ccc4c3CCN1C(=O)C(CC(=O)NCc1ccco1)CC2C(=O)N1CCN(C(=O)C2CC2)CC1
CHEMBL1536290	CNc1ccc(C=CC(=O)c2ccc3c(c2)OCCO3)cc1[N+](=O)[O-]
CHEMBL1312717	O=C(Nc1nnc(SCc2c(Cl)cccc2Cl)s1)C1CC(=O)N(c2ccc3c(c2)OCCO3)C1
CHEMBL1576122	Cc1ccc(-c2nnn(CC(=O)N(CC3CCCO3)C(C(=O)NC(C)(C)C)c3ccc(F)cc3)n2)o1
CHEMBL1438837	O=C(CCNC(=O)c1ccc(Br)cc1)Nc1cccc(S(=O)(=O)N2CCCC2)c1
CHEMBL1586520	CCc1cccc(CC)c1C(O)c1cccnc1
CHEMBL1607452	CC1Cc2ccccc2N1C(=O)c1ccc(N2CCCCC2)c([N+](=O)[O-])c1
CHEMBL1377646	CC(C)(C)c1ccc(C(=O)NCCC(=O)NNC(=O)COc2ccccc2F)cc1
CHEMBL1502989	CN(C(=O)CSc1nnc(-c2ccccc2)o1)c1c(N)n(Cc2ccccc2)c(=O)[nH]c1=O
CHEMBL1560447	CCCc1c(C(=O)OCC)sc(N)c1C#N
CHEMBL1366618	COc1ccc(NC(=O)c2ccc(NC(=O)CN3CCC(C(N)=O)CC3)cc2)cc1
CHEMBL1494960	O=C(CN1C(=O)c2ccccc2S1(=O)=O)NCc1ccc2c(c1)OCO2
CHEMBL1325710	CC(C)Oc1ccc(S(=O)(=O)N2CCCCC2)cc1NC(=O)C1CCCC1
CHEMBL1516690	COc1cccc2cc(C(=O)c3ccc([N+](=O)[O-])cc3)oc12
CHEMBL1573698	O=C(O)Cn1c(-c2ccccc2)cc2ccccc21
CHEMBL1460175	Cc1onc(-c2c(F)cccc2Cl)c1C(=O)N1CCc2ccccc2C1
CHEMBL1502466	Cc1ccc(C(=O)COc2ccccc2-c2ccccc2)cc1C
CHEMBL1499434	O=C(CC(=O)Nc1ccccc1C(=O)O)NNC(=O)Cc1ccccc1
CHEMBL1508325	O=C(C=Cc1ccco1)NC(=S)Nc1ccccc1N1CCCC1
CHEMBL1595160	CC1CCc2sc(C(=O)OC(C)C(=O)Nc3ncc(Cl)cc3Cl)cc2C1
CHEMBL1549952	O=C(NCC1CCCO1)C(C(=O)c1ccc(F)cc1)n1ccccc1=O
CHEMBL1476545	c1cc2c(cc1CNc1ccc(N3CCOCC3)cc1)OCO2
CHEMBL1348916	COC(=O)c1cnn2c(C(F)(F)F)cc(-c3ccc(F)cc3)nc12
CHEMBL1313904	O=C(OCc1cc(Cl)ccc1OC(F)F)c1cncc(Br)c1
CHEMBL1517760	CCOc1ccc(OCCCC(=O)ON=C(N)c2ccccc2Cl)cc1
CHEMBL1358522	C=CCN=C1SC(=CN(C)C)C(=O)N1S(=O)(=O)c1ccc(C)cc1
CHEMBL1479704	Cc1ccc(S(=O)(=O)N2CCN(C(=O)N3CCOCC3)C2C)cc1
CHEMBL1538928	COc1ccc(C2CC(c3ccccc3)=NN2c2ccc(S(N)(=O)=O)cc2)cc1OC
CHEMBL1565854	NNC(=O)c1ccc(-c2ccccc2F)cc1
CHEMBL1475739	CCC1C(c2ccc(F)cc2)=NN(c2ccc(Br)cc2)C1C(=O)N1CCOC1=O
CHEMBL459825	CC(C)(OC1OC(CO)C(O)C(O)C1O)C1Cc2cc3ccc(=O)oc3cc2O1
CHEMBL1366479	CCCCN1C(=O)C(=Cc2ccco2)C(=O)N(CCc2ccccc2)C1=O
CHEMBL1464033	O=C(COc1cccnc1[N+](=O)[O-])Nc1cccc(S(=O)(=O)N2CCOCC2)c1
CHEMBL1433175	C=CCNC(C(=O)Nc1cccc(OC)c1)c1ccccc1
CHEMBL1969625	Fc1ccc(C=NNC(=S)Nc2cccnc2)cc1
CHEMBL1571462	CC(C1CC1)N(Cc1ccccc1)C(S)=Nc1ccccc1Cl
CHEMBL1428449	COc1ccc(S(=O)(=O)N(C)C)cc1NC(=O)C(Cc1ccccc1)N1C(=O)c2ccccc2C1=O
CHEMBL1485548	COC(=O)c1ccc2c(c1)N(Cc1ccccc1F)C(=O)c1ccccc1[S+]2[O-]
CHEMBL1307817	CCOC(=O)C1=NOC(CN(c2ccccc2)S(=O)(=O)c2ccc(Cl)cc2)C1
CHEMBL1345849	CN(CCOc1ccccc1)S(=O)(=O)c1ccc2oc3ccccc3c2c1
CHEMBL1529378	Cc1ccc(C(=O)OCC(O)=C(C#N)c2nc3ccccc3[nH]2)cc1S(=O)(=O)N1CCOCC1
CHEMBL1607379	Cc1cc(C(=O)O)ccc1-c1ccc(CO)o1
CHEMBL1424451	CC1(C)C=C(c2ccc(C(=O)O)s2)CC(C)(C)N1
CHEMBL1520238	Brc1ccc(CSc2nccn2-c2ccccc2)cc1
CHEMBL1427893	CCc1nnc(NC(=O)C(=O)NCCOC(=O)c2ccccc2Cl)s1
CHEMBL1480813	COc1ccc(-c2cc(C(F)(F)F)n3ncc(C(=O)N(C)Cc4ccccc4)c3n2)cc1
CHEMBL1542511	CC1=NN(c2ccccc2)C(=O)C1=Cc1cccs1
CHEMBL1586078	Cc1cccc(OCc2nc(C#N)c(N3CCCC3)o2)c1
CHEMBL1479450	Cc1ccc(C(C)C)cc1OCCCCN1CCCC1
CHEMBL1463629	COCCOC(=O)c1c(C)oc2ccc(OCC=C(C)C)cc12
CHEMBL1443590	Cc1ccc(NC(=O)N2CCCC2)cc1Cl
CHEMBL1516283	Cc1cccc(C2=NN(c3ccc(Br)cc3)C(C(=O)N3CCOC3=O)C2c2ccc(Cl)cc2)c1
CHEMBL1353979	CCOC(=O)N1CCN=C1SCc1ccc(Cl)c(Cl)c1
CHEMBL1448366	CCCCCC=CC1=CC(=O)CC(c2ccc(Cl)cc2)C1
CHEMBL1432260	Cc1ccc(C(=O)C(C)OC(=O)C2=COCCO2)cc1C
CHEMBL1321454	CCOC(=O)CSc1nnc(Cc2cc(O)nc(O)n2)n1-c1cccc(OC)c1
CHEMBL1491730	CCOC(=O)c1ccc2nc(C)c(CC)c(Cl)c2c1
CHEMBL1338299	c1ccc(-c2nc3ccccn3c2NC2CCCC2)nc1
CHEMBL1431176	O=C(Nc1nc[nH]n1)c1ccc(Cl)cc1Cl
CHEMBL3193042	COc1ccc(C=Nn2c(C)nnc2C)c(OC)c1
CHEMBL1512764	CC1(C)C(=O)Nc2ccccc2N1C(=O)COC(=O)c1cccc(O)c1
CHEMBL3191982	O=C(NCC1CCCO1)C(=O)NN=Cc1cc(Cl)ccc1O
CHEMBL1569100	CC1=CCC(C(=O)O)C(C(=O)Nc2nc3ccc(S(C)(=O)=O)cc3s2)C1
CHEMBL1327942	C=CCc1cc(OC)ccc1OCCOCCC(C(=O)OCC)C(=O)OCC
CHEMBL1443784	C=CCN(CC=C)C(=S)NC(=O)c1ccc(C)c(Br)c1
CHEMBL1320005	CCN(CC(=O)Nc1ccc([N+](=O)[O-])cc1OC)CC(=O)NC(C)(C)C
CHEMBL1467771	O=C(CNCC1CCCCC1)Nc1ccc(N2CCCCC2)cc1
CHEMBL1504842	COc1ccc(CCNCC(=O)Nc2ccccc2C(F)(F)F)cc1
CHEMBL1323785	O=[N+]([O-])c1ccc(Nc2ccccc2)cc1
CHEMBL1461339	Cc1ccccc1N=C(S)NCC1CCC(CNC(S)=Nc2ccccc2C)CC1
CHEMBL1409623	CCCNC(=O)OCCC12CC3CC(CC(C3)C1)C2
CHEMBL1465115	CCOc1ccccc1Oc1coc2cc(OCC(=O)O)ccc2c1=O
CHEMBL1309493	CC(C)(C)c1ccc(OC(=O)c2ccccc2)cc1
CHEMBL1407772	COc1ccc(C(=O)O)nc1C
CHEMBL1463258	COc1cccc(NC(S)=Nc2cccc(Cl)c2C)c1
CHEMBL1416508	CCN(CC)C(=O)C1CC(=O)N(c2ccc(OC)cc2)C1c1ccc(OC)cc1
CHEMBL1334336	Cn1c(=O)n(C)c2cc(CN3C(=O)OC(C)(C)C3(C)O)ccc21
CHEMBL1325370	COCC(=O)Nc1ccc2c(c1)OCO2
CHEMBL3210775	ON=C1CCCCc2ccccc21
CHEMBL1399430	Nc1ccc(N2CCCCC2)c(S(=O)(=O)Nc2ccccc2Cl)c1
CHEMBL1389452	COc1ccc(-n2c(Cc3cccn3C)nnc2SCC(=O)Nc2ccccc2F)cc1
CHEMBL1402108	CN(C(=O)c1cncc(Br)c1)C1C2CC3CC(C2)CC1C3
CHEMBL1361219	O=C(CSc1nnc(-c2ccc(S(=O)(=O)N3CCCC3)cc2)o1)NCc1ccccc1
CHEMBL1446342	COc1cccc(NC(=O)COC(=O)c2ccccc2C(=O)N2CCN(c3ccccc3)CC2)c1
CHEMBL1606568	COC(=O)c1cccnc1SCc1ccccc1
CHEMBL1536839	O=C(NC(Cc1ccccc1)C(=O)OCC(=O)N1CCOCC1)c1cccs1
CHEMBL1362899	COc1ccccc1C(=O)COC(=O)c1ccccc1O
CHEMBL1408111	CN=C(S)N1N=C(c2ccc(Br)cc2)CC1c1ccc(N(C)C)cc1
CHEMBL1478588	O=S(=O)(NCC(c1ccco1)N1CCc2ccccc21)c1ccccc1
CHEMBL1497192	COC(=O)c1ccc(C)c(NC(=O)CCSc2ccc(Cl)cc2)c1
CHEMBL1317607	CCCNC(=O)c1ccc(N2CCC3(CC2)CC(c2cccc(Br)c2)=NO3)c(NC(=O)c2ccco2)c1
CHEMBL1561998	CC(=O)NC(Cc1ccccc1)C(=O)OCC(=O)c1ccc(Br)cc1
CHEMBL1499802	CC1CCCN(S(=O)(=O)c2coc(C(N)=O)c2)C1
CHEMBL1454606	O=C(C=Cc1c(Cl)nc2ccccn12)N1CCCCC1
CHEMBL1494931	COc1ccc(N2CCN(C(c3ccc4ncccc4c3)c3nnnn3C(C)(C)C)CC2)cc1
CHEMBL1447055	CCc1ccc(NC(=O)COC(=O)C=Cc2ccco2)cc1
CHEMBL1392393	Cc1sc2nc(COC(=O)c3ccc(O)cc3)nc(O)c2c1C
CHEMBL1557093	Cc1noc(C)c1COC(=O)c1csc2c1CCC(C)C2
CHEMBL1527772	Cc1ccc(N2N=C(c3ccc(F)cc3)CC2c2ccco2)cc1
CHEMBL1425960	COc1cccc(OCC(=O)Nc2ccccc2-c2ccccc2)c1
CHEMBL1565415	CC(C)c1cc(NCc2ccccn2)n2c(nc3ccccc32)c1C#N
CHEMBL1471412	CN1CCC(N(C)S(=O)(=O)c2ccc(Cl)cc2)CC1
CHEMBL1408272	CC1CN(C(C)CO)C(=O)c2cccc(NC(=O)Nc3ccc(C(F)(F)F)cc3)c2OC1CN(C)C(=O)Nc1ccc(C(F)(F)F)cc1
CHEMBL1415210	Cc1nnc2ccc(-c3cccc(NS(=O)(=O)c4cc(F)ccc4F)c3)nn12
CHEMBL1599617	Cc1noc(C)c1NC(=O)Nc1ccc2c(c1)C(=O)N(C(C)CO)CC(C)C(CN(C)S(C)(=O)=O)O2
CHEMBL1546125	Cc1ccc(-n2c(C)cc(C(=O)CN3CCOCC3)c2C)cc1C
CHEMBL1495333	Cc1ccc(SCC(=O)NC2CC3CCC(C2)N3C)cc1
CHEMBL1482989	CCN(CC)S(=O)(=O)c1ccc(-c2cc(C(=O)OC)sc2C(F)(F)F)cc1
CHEMBL1499596	NS(=O)(=O)c1ccc(Nc2nc3ccccc3nc2NS(=O)(=O)c2cccc([N+](=O)[O-])c2)cc1
CHEMBL1547247	CCOc1nc(-c2ccccc2Cl)ccc1C#N
CHEMBL1603529	Cc1nnc(SCC(=O)NC2CCCC(C)C2C)n1N
CHEMBL1554618	COC(=O)c1c(C)[nH]c(C(=O)C(C)OC(=O)C2CC(=O)N(CCc3ccccc3)C2)c1C
CHEMBL1385481	CC1=NN(c2ccc(C(F)(F)F)cn2)C(=O)C1
CHEMBL1374516	CC1CN(C(C)CO)C(=O)c2cccc(NS(=O)(=O)c3ccccc3)c2OC1CN(C)S(=O)(=O)c1ccccc1
CHEMBL1551591	CC(C)N(C(=O)C1CC(CC(=O)NCc2ccco2)C(=O)N2CCc3c([nH]c4cc(-c5ccco5)ccc34)C12C)C(C)C
CHEMBL1432090	Cn1c(C(=O)O)cnc1Sc1ncc(C(F)(F)F)cc1Cl
CHEMBL1386109	OCC1(Cc2ccccc2)CCN(Cc2cnc(-c3cccc4ccccc34)nc2)CC1
CHEMBL1481270	O=C(COC(=O)c1nc(Cl)ccc1Cl)c1ccc[nH]1
CHEMBL1419162	Cc1nn(C)c(C(=O)Nc2ccc(Br)cc2F)c1Br
CHEMBL1613394	Oc1cc(Nc2ccncc2)cc2cccnc12
CHEMBL1403321	O=C1SC(SCc2ccccc2)=NC1=Cc1ccc(C(=O)O)cc1
CHEMBL1581799	Cc1ccc(OCC(=O)ON=C(N)Cc2ccc(Cl)cc2)cc1
CHEMBL1313972	COCc1cc(N2CCOCC2)nc(SCc2ccc(Cl)cc2)n1
CHEMBL1367360	CC(=O)c1nn(-c2ccc(F)cc2F)c(=O)n(C)c1=O
CHEMBL1358982	CN(C)c1ccc(C=CC(=O)c2ccc3c(c2)OCO3)cc1
CHEMBL1556041	O=C(c1cccc(F)c1)N1CCN(c2cc(N3CCCCC3)c(F)cc2[N+](=O)[O-])CC1
CHEMBL1363807	O=C(Cn1cnc2c(nnn2Cc2ccc(F)cc2)c1=O)NCC1CCCO1
CHEMBL1484173	N#CC(=Cc1ccc(F)cc1)S(=O)(=O)c1ccccc1
CHEMBL1423990	COc1ccccc1C(=O)NC(=Cc1ccc(Br)cc1)C(=O)NCCC(=O)O
CHEMBL1441590	CC1CN(Cc2nc(-c3ccc(Cl)cc3)no2)CC(C)O1
CHEMBL1581504	COc1ccccc1C(=O)C1CCCN(C(=O)c2snnc2C)C1
CHEMBL1385947	CC12CCC(=O)N1C(C(=O)OCC(=O)Nc1cccc(Br)c1)CS2
CHEMBL3194798	COc1ccc(Br)cc1C=NN1CCN(Cc2ccccc2)CC1
CHEMBL1351837	O=C(NCCc1ccccc1)c1oc2ccccc2c1COc1ccccc1
CHEMBL1496954	Cc1ccc(C(=O)OCC(=O)Nc2ccccc2Sc2ccccc2)cc1C
CHEMBL3194610	NS(=O)(=O)c1ccc(NN=Cc2ccccc2C(=O)O)c([N+](=O)[O-])c1
CHEMBL1538210	C=CCNc1ccc(N2C(=O)C3CCC(C)CC3C2=O)cc1[N+](=O)[O-]
CHEMBL1599351	O=C(N=Nc1c(O)n(Cc2ccccc2)c2ccccc12)c1ccncc1
CHEMBL1349096	Cc1cc(=O)oc(C)c1C(=O)NCc1ccccn1
CHEMBL3207381	COc1ccc(N=Cc2c(O)cc(C)oc2=O)cc1
CHEMBL1537531	Cc1ccc(-c2nc(C3CCCN(S(=O)(=O)c4ccc(C(F)(F)F)cc4)C3)no2)cc1
CHEMBL1595534	Cc1cc(N2C(=O)C3CCCN3C2c2ccccc2)no1
CHEMBL1504489	CCOC(=O)c1cc(-c2ccc(Cl)s2)[nH]n1
CHEMBL1459962	Cc1cc(N2CCCCC2)nc2ccccc12
CHEMBL1461273	COC(=O)c1sc2ncccc2c1OCc1cccc(Cl)c1
CHEMBL1463970	O=C1c2ccccc2NC(c2c(Cl)cccc2Cl)N1Cc1ccccc1
CHEMBL1540269	Cc1ccc(NC(S)=NN(C)c2cc(C)nc(C)n2)cc1
CHEMBL1514983	COCCn1c(C)cc(C(=O)COC(=O)C2CC(=O)N(CCc3ccc(OC)c(OC)c3)C2)c1C
CHEMBL1580172	Cc1cc(O)c(-c2cc(C(=O)NCc3ccc4c(c3)OCO4)[nH]n2)cc1C
CHEMBL1359851	COc1ccc(-c2nnn(CC(=O)N(CCO)C(C(=O)NC3CCCC3)c3ccncc3)n2)cc1
CHEMBL3198918	O=C(CNC(=O)c1ccccc1O)NN=Cc1ccccn1
CHEMBL1417822	O=C(CCC(=O)N1CCOc2ccccc21)NCc1ccccn1
CHEMBL1455009	NC(=O)C1CCN(CC(=O)c2c[nH]c3ccc(F)cc23)CC1
CHEMBL1522183	Cc1ccc(C2C3=C(CC(C)(C)CC3=O)N=C3C2=C(O)c2ccccc23)cc1
CHEMBL1362766	COc1ccc(NC(=O)CN(C)C(=O)c2ccccc2Sc2ncnc3sc(C)c(C)c23)cc1
CHEMBL1595045	Oc1c2nc3ccccc3c-2ncn1Cc1cccnc1
CHEMBL1591449	NS(=O)(=O)c1ccc(CCNC(=O)C(=O)NCC2OCCN2S(=O)(=O)c2ccc(Cl)cc2)cc1
CHEMBL1423117	C=CCN1C(=O)NC(=O)C(=CNCCCn2ccnc2)C1=O
CHEMBL1608800	COc1ccccc1CNC(c1ccccc1)c1ccccc1
CHEMBL1339318	CCOC(=O)c1ccc(NC(=S)N(CCCN2CCN(CC)CC2)Cc2cccs2)cc1
CHEMBL1588994	CC(C)NC(=O)CN(c1cccc([N+](=O)[O-])c1)S(=O)(=O)c1ccccc1
CHEMBL1406035	O=C(c1ccc(Cl)cc1)c1oc2ccccc2c1C[S+]([O-])c1ccc(Cl)cc1
CHEMBL1455172	O=C(C1CCN(S(=O)(=O)N2CCOCC2)CC1)N1CCC2(CC1)OCCO2
CHEMBL1394034	c1ccc(-n2nnnc2-c2cccnc2)cc1
CHEMBL1410721	COc1ccc(N2CCN(C(=O)c3ccc(SC)cc3OC)CC2)cc1
CHEMBL1427057	COc1ccc(C=CC(=O)c2cc(Cl)ccc2O)c(OC)c1
CHEMBL1542141	NC(=O)Cn1cc(C(=O)c2ccccc2F)c2ccccc21
CHEMBL1449588	O=C(NC1CC2CCC(C1)N2Cc1ccccc1)c1ccccc1Br
CHEMBL1448362	CNC(=O)Oc1ccc(N(C)C)cc1C(C)C
CHEMBL1569032	NS(=O)(=O)c1ccc(NC(=O)Nc2cccc(Cl)c2)cc1
CHEMBL1316268	CC1CN(C(C)CO)C(=O)c2cccc(NS(=O)(=O)c3cn(C)cn3)c2OC1CN(C)Cc1ccccc1
CHEMBL1347182	COc1ccc(-n2cc(C#N)c(=O)[nH]c2=O)cc1
CHEMBL3214152	c1ccc(NN=C2CCCc3ccccc32)nc1
CHEMBL1465619	COc1ccc(OCC(=O)ON=C(N)Cc2cccs2)cc1
CHEMBL3209087	CC(=NNc1nc(-c2ccc(C)cc2)nc2ccccc12)c1ccc([N+](=O)[O-])cc1
CHEMBL3199405	CCC1Nc2ncnc(N3CCc4ccccc4C3)c2N(Cc2ccc(Cl)cc2)C1=O
CHEMBL1556329	O=C(Cc1ccccc1)NN1C(=O)c2ccccc2C1=O
CHEMBL1598524	CCN1CCCC1CNC(=O)C(=O)NC(C)C
CHEMBL1431891	O=C(Nc1ccccc1C(=O)N1CCCC1)c1ccc(Cl)c([N+](=O)[O-])c1
CHEMBL1541431	CCCCc1nc(Cl)c(C#N)c2c1CCCC2
CHEMBL1519033	COc1cccc(NC(=O)CN(C)C(=O)c2cc3c(s2)CCC3)c1
CHEMBL38739	O=C1NC(=O)C(=Cc2c[nH]c3ccccc23)N1
CHEMBL1551351	COC(=O)c1c(-c2ccc(OC)cc2)oc2ccccc12
CHEMBL3192151	C=CCN1C(=O)C(CC(=O)O)SC1=Nc1cccc([N+](=O)[O-])c1
CHEMBL1343777	CC(C)(C#N)Nn1cnnc1
CHEMBL1496820	Cc1cc(O)cc2c(=O)c3ccccc3sc12
CHEMBL1332125	CCN(CCn1cccn1)Cc1ccccc1OCC(O)CN1CCc2ccccc2C1
CHEMBL1306398	CCc1ccc(NC(=O)C[n+]2c3n(c4c(F)c(F)ccc42)CCCCC3)cc1
CHEMBL1452712	Brc1cccc(OCCN2CCc3ccccc3C2)c1
CHEMBL1502391	COc1ccc(C2C(C(=O)NCc3ccccn3)c3ccccc3C(=O)N2C)cc1OC
CHEMBL1544708	Cc1ccc(NC(=O)C2CC=CCC2C(=O)N2CCCCC2)cc1
CHEMBL1385653	CCC(C)NC(=O)C=Cc1ccc(S(=O)(=O)NCc2ccco2)cc1
CHEMBL1307398	O=S(=O)(NC1CCCC1)c1ccccc1Cl
CHEMBL1519235	COc1cccc(C=CC(=O)OCC(=O)Nc2nnc(-c3ccccc3)o2)c1
CHEMBL1595628	CNC(=O)CSc1nnc(CCc2ccccc2)n1-c1ccccc1
CHEMBL1331884	Cn1c(C=O)c(C#Cc2ccccc2)c2ccccc21
CHEMBL1352318	CCCn1cc(S(=O)(=O)CC(=O)NC2CCCCC2)c2ccccc21
CHEMBL1462808	O=C(Nc1cc2c(oc1=O)CCCC2=O)c1ccc(Cl)cc1
CHEMBL1503478	COCCOc1cc(-n2cccc2)c(Cl)cc1Cl
CHEMBL1366472	COc1ccc(C2CC(=O)C=C(c3cc(C)ccc3F)C2)cc1
CHEMBL1529498	COc1ccc(NC(=O)c2cc(C(=O)Nc3ccc(OC)cc3OC)cc([N+](=O)[O-])c2)c(OC)c1
CHEMBL1565468	CCOC(=O)c1c(N)n(Cc2ccccc2)c2nc3ccccc3nc12
CHEMBL1415710	COc1cc(OC)cc(C(=O)NNC(=O)Cc2cccs2)c1
CHEMBL1428105	CCCCCCCOc1ccc(-c2ccc(C#N)cn2)cc1
CHEMBL1376806	CNC(=Nc1ccccc1)SC1CC(=O)N(c2ccc(C(=O)OC)cc2)C1=O
CHEMBL1340352	CCCCOc1ccc(Cc2nnc(S)n2N)cc1
CHEMBL1486353	O=C1OCCC1Sc1nnc(-c2ccco2)o1
CHEMBL1472068	O=C(Nc1nnc(Cc2ccc(Cl)cc2)s1)c1ccncc1
CHEMBL1977596	Sc1nnc(-c2cc(-c3ccccc3)[nH]n2)n1N=Cc1ccc(Br)s1
CHEMBL1509944	CC(C)(C)Nc1nc(OCC#N)nc(N2CCCCC2)n1
CHEMBL1456316	COc1c(Br)cc([N+](=O)[O-])c(OC)c1C(=O)NC(=O)Nc1nc(C)cc(C)n1
CHEMBL1342500	O=CN1CCN(S(=O)(=O)c2ccc(Cl)c(C(=O)O)c2)CC1
CHEMBL3199097	COc1ccc2cc(C(C)=NNC(=O)c3cc(-c4cccnc4)nc4ccccc34)ccc2c1
CHEMBL1384323	CCCC[N+](C)(C)CCC(=O)NC(C)(C)CS(=O)(=O)[O-]
CHEMBL1475576	COc1ccc(-c2cccc3c2NC(=O)C3=O)cc1OC
CHEMBL1333309	COC(=O)c1sccc1NC(=O)CC1C(=O)NCCN1C(=O)c1ccc(N(C)C)cc1
CHEMBL1427155	c1ccc(OCc2nn3c(-c4ccncc4)nnc3s2)cc1
CHEMBL1593286	Cc1ccc(S(=O)(=O)NC2=CC(=Nc3ccc(O)cc3)C(=O)c3ccccc32)cc1
CHEMBL1441106	Cc1ccsc1C(=O)C1CCCN(Cc2cnc(N)nc2)C1
CHEMBL1352596	CCCn1c(S)nnc1C(C)NC(=O)c1ccccc1
CHEMBL1370763	Cc1ccc(Cl)cc1NC(=O)CN1C(=O)NC(C)(C2CC2)C1=O
CHEMBL1496836	O=C(NC(CO)(CO)CO)c1coc(=O)c(Br)c1
CHEMBL1433190	CCOC(=O)c1c(C)nc(C)c2c(=O)oc3ccccc3c12
CHEMBL1390039	CCOc1ccc(C(=O)N(CN2CCCC2=O)c2ccccc2)cc1
CHEMBL1473426	CCC1(C(=O)OC)NC(CN(C)C(=O)c2ccc(F)cc2)C2C(=O)N(C)C(=O)C21
CHEMBL1445560	Cc1ccc(NC(=O)COC(=O)C2(CC(=O)NC(C)(C)C)CCCC2)cc1C
CHEMBL1491894	Fc1cccc(F)c1-c1nc(-c2ccc(Cl)cc2)no1
CHEMBL1367603	COC(=O)c1ccc(OCCOc2ccccc2C)cc1
CHEMBL1559613	O=C(NN=Cc1ccc(F)cc1)c1cccc(S(=O)(=O)N2CCCC2)c1
CHEMBL1369037	Cc1ccc(CNC(=O)C2CC(=O)OC23CCCC3)c(C)c1
CHEMBL1484021	Cc1ccc(OCCCC(=O)NC(C)c2ccccc2)c(C)c1
CHEMBL3197122	Cc1cc(C)n(CC(=O)NN=Cc2cc([N+](=O)[O-])ccc2O)n1
CHEMBL1413473	CC(=O)NC1=NN(C(C)=O)C(C)(c2ccccc2)S1
CHEMBL1540373	Cc1ccc(C(=O)Nc2ccccc2Sc2ccccc2)cc1
CHEMBL1387106	CC12COC3(C(N)=O)CC1CCC32C
CHEMBL1352659	Cc1ccc(C#N)c(SCc2ccccc2F)n1
CHEMBL1432199	Cc1ccc(-n2c(CNc3ccc(F)cc3)nnc2SCC(=O)O)cc1
CHEMBL1494232	COCCNC(=O)C(c1ccc(OC)cc1)N(C(=O)Cn1nnc2ccccc21)c1cccnc1
CHEMBL1430376	Cc1ccc(OCCCn2c(=O)oc3ccccc32)cc1
CHEMBL1590494	O=C(O)c1cc(S(=O)(=O)N2CCN(S(=O)(=O)c3ccc4ccccc4c3)CC2)ccc1Br
CHEMBL1428364	CC1=C(C(=O)N2CCCCC2)C2(CCC(C)CC2)OC1=O
CHEMBL1418116	O=C(CN1CCc2ccccc2C1)Nc1ccccc1Cl
CHEMBL1427552	CCC(CO)n1cnnc1-c1ccncc1
CHEMBL1563251	c1ccc2c(c1)nc(N1CCCCC1)c1ccccc12
CHEMBL1977226	O=C(NN=Cc1ccc(-c2cccc(C(F)(F)F)c2)o1)c1ccccc1Br
CHEMBL1301037	CCCCc1ccc(Nc2ncccc2C#N)cc1
CHEMBL1542217	N#CC(=Cc1ccc(CNS(=O)(=O)c2ccccc2)o1)C(N)=O
CHEMBL1489664	CC1CN(c2ccccc2)NC1=O
CHEMBL1572662	Cc1cc(-c2ccc3ccccc3c2)n2ncnc2n1
CHEMBL1433962	CCCN(CC(=O)Nc1ccccc1C)C(=O)CC(NC(=O)c1ccccc1)c1ccccc1
CHEMBL1393891	CCC1(C(=O)OC)C2C(=O)N(Cc3ccccc3)C(=O)C2C2CN=C(SCC3CC3)N21
CHEMBL1396915	CC(C)c1ccc(NC(=O)CSc2nc3ccccc3nc2N2CCCC2)cc1
CHEMBL1395854	O=C(COC(=O)c1ccccc1NCCO)Nc1cccc(S(=O)(=O)NC2=NCCCCC2)c1
CHEMBL3198040	CC(=NNC1=NC(=O)C(CC(=O)Nc2ccc(Cl)cc2)S1)c1ccco1
CHEMBL1524251	COc1cc(C#Cc2c(-c3cncn3C)n(C)c3ccc(-c4ccc(CN5CCOCC5)cc4)cc23)cc(OC)c1
CHEMBL1550959	O=C(CC1CC(C(=O)N2CCOCC2)C2(CCC3CCCC3)c3[nH]c4cc(-c5ccco5)ccc4c3CCN2C1=O)NCCc1ccccn1
CHEMBL1424574	COc1ccccc1OCC(O)Cn1nc(C)cc1C
CHEMBL1583457	CC(C)c1cc(CN2CCN(C3CCCC3)C(CCO)C2)[nH]n1
CHEMBL1336843	CC(C)=CCN1CCN(Cc2ccc3nsnc3c2)CC1CCO
CHEMBL1452808	Clc1ccccc1OCc1nnc(-c2ccccc2)o1
CHEMBL1357086	COc1cc(OC)cc(-c2oc(=O)c3cc(OC)c(OC)cc3c2C=Cc2ccc(F)cc2)c1
CHEMBL1500619	OC(CNCc1ccc(Cl)cc1)(c1ccccc1)c1ccc(F)cc1
CHEMBL1965758	CCCOc1ccc2[nH]c(C(=O)NN=Cc3cc(OC)c(OC)c(OC)c3)cc2c1
CHEMBL1484544	Cc1ccc(NC(=O)COC(=O)CCC2CCCC2)c(Br)c1
CHEMBL1355450	CC12c3[nH]c4ccc(Cl)cc4c3CCN1C(=O)C(CC(=O)NCc1ccco1)CC2C(=O)N1CCOCC1
CHEMBL1422319	COc1cc(C(=O)Nc2cccc3ncccc23)cc(OC)c1OC
CHEMBL1590643	COc1cc(OC)c(C(=O)NNC(=O)c2ccccc2-n2cccc2)cc1OC
CHEMBL1314032	CCOC(=O)CSc1nc(C(C)C)nc2sc(C)c(C)c12
CHEMBL1518329	CCOc1ccc(CCNC(=O)COC(=O)c2ccncc2)cc1OCC
CHEMBL1209491	COc1cc2cc(Oc3ccc4ccc(=O)oc4c3)c(=O)oc2cc1OC1OC(CO)C(O)C(O)C1O
CHEMBL3196882	Clc1cccc(-c2ccc(-c3nc4ccccn4c3NCc3ccccc3)cc2)c1
CHEMBL3214359	Clc1ccc(C=NN2CCCCC2)cc1
CHEMBL1534433	Fc1ccc(N2CCN(Cc3c[nH]nc3-c3ccccc3)CC2)cc1
CHEMBL1335022	O=C1C2CCCN2C(c2cccs2)N1c1ccccn1
CHEMBL1599325	COc1ccc(S(=O)(=O)N(C)CC2Oc3c(NS(=O)(=O)c4cn(C)cn4)cccc3C(=O)N(C(C)CO)CC2C)cc1
CHEMBL1324722	COc1ccc(C(=O)Nc2nc(-c3ccccn3)cs2)cc1S(=O)(=O)N1CCOCC1
CHEMBL1322001	O=C(COc1ccccc1-c1ccccc1)NCc1cccc(Cl)c1
CHEMBL1511804	O=C1OCCN1C(=O)C1C(c2ccc(F)cc2)C(c2ccccc2)=NN1c1ccc(Br)cc1
CHEMBL1472736	Cc1cccc(C2=NN(c3ccc(Br)cc3)C(C(=O)N3CCOC3=O)C2C)c1
CHEMBL1547578	O=C(O)Cc1ccc(NC(=O)C2CC=CCC2C(=O)O)cc1
CHEMBL1511469	COCCNC(=O)Cc1ccc(Br)cc1
CHEMBL1606258	COc1cccc(OCCCOc2ccccc2C(C)C)c1
CHEMBL1394761	CC12CCC(=O)N1C(C(=O)NNC(=O)c1ccc(Cl)cc1)CS2
CHEMBL1557795	CCCCNC(=O)CC1C(=O)N(Cc2ccccc2)C(C)c2nc3ccccc3n21
CHEMBL1556998	CCc1cc(C(=O)Nc2ccc(C)cc2Br)cs1
CHEMBL3209767	COc1ccc(CCN2C(=NC(=O)CC(C)C)SC3CS(=O)(=O)CC32)cc1OC
CHEMBL1548491	CCCc1nnc(NC(=O)CCC(=O)NC2CCCc3ccccc32)s1
CHEMBL1528024	CCOC(=O)c1ccc(NC(=O)C(=O)NCc2ccncc2)cc1
CHEMBL1417859	c1ccc(CSc2ncnc3sccc23)cc1
CHEMBL1354257	CCOc1ccc(NC(=O)CN(C)C(=O)c2cccc(S(=O)(=O)N3CCCC3)c2)cc1OCC
CHEMBL1391135	CCN(CC)CCNC(=O)CCCNC(=O)Cn1cnc2sc(C)c(C)c2c1=O
CHEMBL1427627	FC(F)(F)c1cccc(-n2c(S)nnc2Cn2nnc3ccccc32)c1
CHEMBL1611995	CN(c1ccccc1)S(=O)(=O)c1cccc(NC(=O)c2ccc(O)nn2)c1
CHEMBL1356387	O=C(Nc1ccc(Cl)c(S(=O)(=O)N2CCOCC2)c1)C1=NN(c2ccccc2)C(=O)CC1
CHEMBL1578513	COC(=O)c1ccc(NC(=O)c2ccccc2N(C)S(C)(=O)=O)cc1
CHEMBL1452063	Cc1ccc(C(=O)N2CCN(c3ccc(NC(=S)NC(=O)c4cccs4)cc3)CC2)cc1
CHEMBL1534876	COc1ccc(-c2csc(-c3cccnc3)n2)cc1C
CHEMBL1448097	COCCNCCCOc1ccc(C)cc1Br
CHEMBL1303867	COc1ccc(CCNC(=O)c2cnc3scc(C)n3c2=O)cc1OC
CHEMBL1590965	O=C(COC(=O)C1=COCCO1)Nc1cc(Cl)c(Cl)cc1Cl
CHEMBL1569142	CCN(CCCCCN(C)C)Cc1cc2ccccc2o1
CHEMBL1548333	O=C(Cn1cnc2scc(-c3ccccc3)c2c1=O)NCc1ccco1
CHEMBL1469187	Cc1ccc(NC(=O)c2cc3ccccc3o2)cc1Cl
CHEMBL1420798	CCOC(=O)c1[nH]c(C)c(C(=O)N2CCc3c([nH]c4ccccc34)C2c2ccccn2)c1C
CHEMBL1416259	C=CCn1c(SCC(=O)Nc2sc3c(c2C#N)CCC(C)C3)nc2cc(C(=O)O)ccc2c1=O
CHEMBL1512831	COc1ccccc1NC(=O)C(C)OC(=O)CC1CCCCC1
CHEMBL3193238	CC(=NNC(=O)c1cccnc1)c1cc2ccccc2o1
CHEMBL1424638	c1ccc(C2CC(c3cccs3)=NN2c2ccccc2)cc1
CHEMBL1504992	CC(=O)Nc1ccc(C(=O)Cn2nnc3ccccc3c2=O)cc1
CHEMBL1329874	Clc1ccc(-c2nnc3cccc(Cl)n23)c(Cl)c1
CHEMBL1425512	O=C1c2cccc3cccc(c23)N1Cc1ccc(F)cc1
CHEMBL1551632	O=C1CCC=CCC(CC(=O)N(CCO)Cc2ccccc2)C(=O)NCCO1
CHEMBL1513846	COC(=O)c1c(-c2ccc(N(C)C)cc2)sc2ccc(OC)cc12
CHEMBL1600455	Cc1ccc(N=C(S)N(CCCN2CCN(C)CC2)Cc2cccs2)cc1C
CHEMBL1478219	CC=C(C)C(=O)NCCN1C2=NCC(Cc3ccc(O)cc3)N2CC1Cc1ccc(OC)cc1
CHEMBL1313028	CCN=C(S)NNC(=O)c1csc(C(C)C)c1
CHEMBL1554607	O=C(COC(=O)C1CCC1)Nc1ccc(Cl)cn1
CHEMBL1309844	CCOC(=O)C1=NN(c2ccc(C)cc2)C2(S1)SC(C(C)=O)=C(C)N2c1ccccc1
CHEMBL1597116	CCOC(=O)c1ccc(NC(=O)CN2C(=O)CN(C(C)=O)C2=S)cc1
CHEMBL1603778	COc1cc2nc(S)nc(Nc3ccc(NC(C)=O)cc3)c2cc1OC
CHEMBL1593561	CCCc1cc(O)nc(SCC(=O)Nc2ccc3ccccc3c2)n1
CHEMBL1488792	CC(Oc1ccc(Cl)cc1Cl)C(=O)NNC(=O)C(=O)N1CCCCC1
CHEMBL1508653	Cc1ccc2nc3c(O)n(CCN4CCOCC4)cnc-3c2c1
CHEMBL1316396	CCOC(=O)C1=CN(Cc2ccco2)S(=O)(=O)N(C)C1c1cccc(OC)c1
CHEMBL1320746	CC1CN(C(C)CO)C(=O)c2cc(NC(=O)c3ccncc3)ccc2OC1CN(C)C(=O)Nc1ccccc1
CHEMBL1415575	Nc1nc(SCC(=O)NCCCN2CCOCC2)nc2sc3c(c12)CCC3
CHEMBL1403589	COc1ccc(Cl)cc1C(=O)OCC(=O)Nc1sccc1C(N)=O
CHEMBL1541299	CCOc1ccc(NC(=O)CSc2nnc(Cc3cccn3C)n2-c2ccc(F)cc2)cc1
CHEMBL1465200	CCN(CC)CCN1C(=O)C(O)=C(C(=O)c2ccc(OC)c(OC)c2)C1c1ccccn1
CHEMBL1376849	O=C(Nc1cc(Cl)ccc1Oc1ccccc1)C1=COCCO1
CHEMBL1544412	Cc1cccc2cc(C#N)c(NCCNS(=O)(=O)c3ccccc3)nc12
CHEMBL1561199	COc1cccc(C(=O)Nc2cccc(C(=O)NC3=NN(c4c(Cl)cc(Cl)cc4Cl)C(=O)C3)c2)c1
CHEMBL1536689	O=C(CCCN1C(=O)C(=Cc2ccccc2Cl)SC1=S)Nc1ccccn1
CHEMBL1511929	COc1ccc(CN(C2CC2)S(=O)(=O)c2ccccc2Br)cc1
CHEMBL1418418	COc1ccc2[nH]cc(C(O)CN3CCN(c4ccccc4F)CC3)c2c1
CHEMBL1520007	COC(=O)C1=C(C)N(Cc2cccnc2)C(=O)C1=Cc1sccc1C
CHEMBL1582533	O=C(O)c1ccc(N2C(=O)CC(Cc3ccccc3)C2=O)cc1
CHEMBL1610804	COc1ccc2[nH]c(SCC(=O)NC(C)c3ccccc3)nc2c1
CHEMBL1392000	O=C(NCCCN1CCCC1)c1cccc(N2CCCC2=O)c1
CHEMBL1350898	CCOC(=O)Cn1nc(Cc2ccccc2)c2ccccc2c1=O
CHEMBL1413591	COc1ccc(OC)c(NC(=O)CCN2C(=O)c3cccc([N+](=O)[O-])c3C2=O)c1
CHEMBL1532623	Fc1ccccc1SCc1nnc(-c2ccccc2Br)o1
CHEMBL1367181	Cc1noc(C)c1C(=O)Nc1ccon1
CHEMBL1479089	CCC(C)(C)NC(=O)C(c1ccc(C)cc1)N(Cc1ccco1)C(=O)Cn1nnc2ccccc21
CHEMBL1553908	CC1(C)C(=O)Nc2ccccc2N1C(=O)COC(=O)c1cc(Cl)cc(Cl)c1
CHEMBL1382082	COc1ccc(CN2CCN(Cc3ccc(C)cc3)C(CCO)C2)cc1OC
CHEMBL1340549	COc1ccccc1N1CCN(C(=O)CN(c2ccc3c(c2)OCCO3)S(C)(=O)=O)CC1
CHEMBL1519521	CCC(=O)c1ccc(-c2ccccc2)cc1
CHEMBL1377436	Cc1ccc(-n2ncc3c(O)nc(SCC(=O)N4CCCc5ccccc54)nc32)cc1
CHEMBL1372415	CCn1c(SCC(=O)N2CCN(c3ccccc3)CC2)nc2c(c1=O)SC(C)C2
CHEMBL1444636	C=CCOC(=O)C1C(=O)CC(C)(O)C(C(=O)OCC=C)C1c1ccc(OCC)cc1
CHEMBL1378812	COc1ccc2nc(N=Nc3ccc(N(C)C)cc3)sc2c1
CHEMBL1339569	CCc1ccc(S(=O)(=O)NCc2csc(C)n2)s1
CHEMBL1608713	COC(=O)c1ccc(NC(=O)C(OC)c2ccccc2)cc1
CHEMBL1505766	O=C(O)C[S+]([O-])CC(=O)NCc1cccc(C(F)(F)F)c1
CHEMBL1395575	CC12c3[nH]c4cc(-c5ccco5)ccc4c3CCN1C(=O)C(CC(=O)NCCc1ccccn1)CC2C(=O)N1CCCCC1
CHEMBL1439225	c1ccc(CC(NCc2ccco2)c2ccccc2)cc1
CHEMBL3208482	Cc1cccc(C=Nn2c(S)nnc2-c2ccccn2)c1
CHEMBL1533505	COc1ccc(-c2sc3cc(OC)c(OC)cc3c2C#CCO)cc1
CHEMBL1424918	O=C(NN=Cc1sc(=O)[n-]c1-[n+]1ccccc1)c1ccccc1O
CHEMBL1471957	COc1ccccc1-c1nc(COc2ccc(Cl)cc2Cl)no1
CHEMBL1348290	Nc1nonc1OCCN1CCN(c2ccc([N+](=O)[O-])c3cccnc23)CC1
CHEMBL1516397	CN(c1ccccc1)S(=O)(=O)c1cccc(NC(=O)C2=NNC(=O)CC2)c1
CHEMBL1308955	Fc1ccc(NCc2cn3ccccc3n2)cc1
CHEMBL1561230	Cc1cc[n+](-c2[n-]c(=O)sc2C=NN=C(S)Nc2ccccc2)cc1
CHEMBL1366888	CCCOc1ccc(CC(=O)NN=C(S)Nc2ccccc2)cc1Br
CHEMBL1504890	CCOC(=O)NNc1cc(C(F)(F)F)ccn1
CHEMBL1421311	Cc1cc(C)nc(SCc2cc(=O)c(OC(=O)c3ccc(S(=O)(=O)N(C)C)cc3)co2)n1
CHEMBL1436453	CC(NCC(=O)Nc1ccccc1C(=O)NC1CC1)c1ccc(S(C)(=O)=O)cc1
CHEMBL1381216	CC(C)(C)C(=O)OCc1nc(-c2ccc(F)cc2)cs1
CHEMBL1517913	CCOc1cccc(C=NNc2ccc(S(=O)(=O)Nc3ccccc3C(=O)O)cc2[N+](=O)[O-])c1O
CHEMBL3190860	CC1(C)CC2CC(C)(CN2C=Nc2sc3c(c2C#N)CC(C)(C)NC3(C)C)C1
CHEMBL1503232	Clc1ccccc1OCCCCN1CCCC1
CHEMBL1611001	CC(C)(C)c1csc(Sc2ncccc2[N+](=O)[O-])n1
CHEMBL1459413	O=C(OCC1CC(c2ccccc2Cl)=NO1)c1ccc(Br)cc1
CHEMBL1452270	COc1ccc(C(=O)O)cc1S(=O)(=O)Nc1ccc(N2CCCCC2)cc1
CHEMBL1315954	N#Cc1ccsc1NC(=O)CCN1C(=O)C2CCCCC2C1=O
CHEMBL1340335	COc1ccc(C)cc1S(=O)(=O)NC1CC1
CHEMBL1603332	Cc1cc(Nc2ccc(F)cc2F)n2nc(C)nc2n1
CHEMBL1361578	O=C1COc2ccc(C(=O)COC(=O)CNC(=O)C3CCCCC3)cc2N1
CHEMBL1422445	COc1cc(CNCCc2c[nH]c3ccccc23)cc(Cl)c1OCC(N)=O
CHEMBL1456571	CCOc1ccc(N2CC(C(=O)Nc3ccc(F)cc3F)CC2=O)cc1
CHEMBL3198003	O=C(NN=Cc1cccc2nccnc12)c1ccccc1O
CHEMBL1330714	CC(C)c1nc(C(=O)N2CCc3c([nH]c4ccccc34)C2c2ccccn2)cs1
CHEMBL1406715	CCOC(=O)c1oc2cc(C)cc(C)c2c1C
CHEMBL1577723	O=C(COC(=O)c1ccccc1Cl)Nc1nccs1
CHEMBL1417651	COc1cccc(NP(=O)(Oc2ccccc2)Oc2ccccc2)c1
CHEMBL1500203	COc1ccc(CCN2C(=O)C(=Cc3ccco3)SC2=S)cc1OC
CHEMBL1583713	O=C(COC(=O)C1CC1)NC(=O)NCc1ccccc1
CHEMBL1474542	Cc1cccc(NC(=O)CSc2nc3ccccc3nc2N2CCCCC2)c1
CHEMBL1300318	O=C1Cc2ccccc2Sc2cc(OCCCN3CCCCC3)ccc21
CHEMBL1307329	CCCCCn1c(=O)c(C(=O)Nc2c(C)n(C)n(-c3ccccc3)c2=O)c(O)c2ccccc21
CHEMBL1553966	CCN(Cc1ccccc1)C(=O)COC(=O)C1CCCN1C(=O)c1cccs1
CHEMBL1556534	O=c1cc(CN2CCN(c3ccccc3)CC2)nc2scc(-c3ccccc3)n12
CHEMBL1392739	CCN(CC)CCN(CC(=O)N(C1CCCCC1)C1CCCCC1)C(=O)c1cccnc1
CHEMBL1513476	CC1CCc2c(sc(NC(=O)c3cccn3C)c2C(N)=O)C1
CHEMBL1535710	CN(C)c1nc(OCCNC(=O)COc2ccccc2Cl)nc(N(C)C)n1
CHEMBL1338406	O=C(C=Cc1ccc(F)cc1)c1cc(Br)ccc1O
CHEMBL1477569	O=C1C2C3C=CC(CC3)C2C(=O)N1c1cccc(Br)c1
CHEMBL3192256	CNC(=S)NN=Cc1ccc(-c2cc([N+](=O)[O-])ccc2Cl)o1
CHEMBL1589731	CCCCN1CC(COCc2ccccc2)Oc2ccccc2S1(=O)=O
CHEMBL1420834	CC1=C(C(=O)NC(C)c2ccc3c(c2)OCCO3)C2(CCC(C)CC2)OC1=O
CHEMBL3195305	Cc1ccc(C(=O)Nc2nnc(CC(=O)NN=Cc3ccncc3)s2)cc1
CHEMBL1448818	Cc1cccc(NC(=O)C2CCCN2C(=O)Oc2ccccc2)c1C
CHEMBL1351718	CNc1nc(SCC(=O)OC)nc(N2CCOCC2)n1
CHEMBL1598554	COc1ccccc1NC(=O)COC(=O)c1ccc2ccccc2n1
CHEMBL1540395	CCc1ccc(C(=O)COC(=O)c2ccc(Cl)nc2)cc1
CHEMBL1467991	COc1ccc(NC(S)=NCc2ccc3c(c2)cc(C)n3C)cc1
CHEMBL1504924	CC(C)(O)C#Cc1ccc(C(=O)N2CCCC2C(=O)O)s1
CHEMBL1327103	Cn1c(=O)[nH]c(=O)c2c1nc(N(CCO)Cc1ccccc1)n2Cc1ccccc1Cl
CHEMBL1426598	CN1CCN(S(=O)(=O)Cc2ccc(Cl)cc2)CC1
CHEMBL1547914	COCCN1C=C(C(=O)OC)C(c2ccc(Cl)cc2)C(C(=O)OC)=C1
CHEMBL1420849	O=S(=O)(NCCSc1ccccn1)c1ccc(Br)cc1
CHEMBL1314256	CCOC(=O)c1ccccc1NC(=O)COC(=O)CSc1ccccc1
CHEMBL1461132	Cc1ccccc1C(=O)Nc1ccccc1N1CCCCC1
CHEMBL1483458	COCc1cc(C)nc2sc(C(=O)OC)c(N)c12
CHEMBL1371027	N#Cc1nc(Cc2ccccc2)oc1NCc1ccccc1
CHEMBL1544699	Cc1cccc(NCc2ccc(N(C)C)cc2)n1
CHEMBL1587107	O=C(O)C[S+]([O-])CC(=O)Nc1cccc(C(F)(F)F)c1
CHEMBL1562097	COc1cc2c(cc1OC)C(C1C(=O)CCCC1=O)N(C(=O)CCl)CC2
CHEMBL1456505	Clc1ccc(OCCCCN2CCc3ccccc3C2)cc1
CHEMBL1414159	O=C(COC(=O)CCSc1ccc(Cl)cc1)NCc1ccccc1Cl
CHEMBL1376482	C=CCC(CC(=O)NCCO)C(=O)NCC(OC(=O)C(CC=C)Cc1ccc(F)cc1)c1ccccc1
CHEMBL1347944	CCOC(=O)c1cc(C#N)c(N2CCOCC2)nc1-c1ccccc1
CHEMBL1494139	Cc1nnc(SC(C)C(=O)Nc2ncc(Cl)cc2Cl)n1Cc1ccccc1
CHEMBL1332837	O=C(NC1CCS(=O)(=O)C1)C(=Cc1ccc(F)cc1)NC(=O)c1ccccc1
CHEMBL1383849	Cc1ccc(NC(=O)CN2C(=O)SC(=Cc3ccc(OCC(=O)O)c(Br)c3)C2=O)cc1
CHEMBL1349136	Cn1nnc2cc(NC(=O)NCc3ccc4c(c3)OCO4)ccc21
CHEMBL1396736	c1ccc(Cn2cc(-c3cccnc3)cn2)cc1
CHEMBL1399884	Cc1ccc(Cl)cc1N1CCN(C(=O)CSc2ccsc2[N+](=O)[O-])CC1
CHEMBL1481817	COc1ccc(NC(=O)CSc2nc3ccccc3c(=O)n2Cc2cccs2)c(OC)c1
CHEMBL1589019	COCCn1c(-c2ccc(OC)cc2)cnc1SCC(=O)Nc1cccc2ccccc12
CHEMBL1973780	O=C(NN=Cc1ccc(-c2ccc([N+](=O)[O-])cc2)o1)c1ccc2c(c1)OCO2
CHEMBL1391426	Cn1c(SCC(=O)NC(=O)NCc2ccco2)nnc1-c1ccccc1
CHEMBL1398030	COc1ccc(CC(=O)N(C)CC(=O)Nc2ccccc2C(F)(F)F)cc1S(=O)(=O)N1CCOCC1
CHEMBL1370358	COc1ccccc1CC(=N)NOC(=O)COc1cccc(C)c1
CHEMBL1459715	Cc1cccc(NC(=S)N(CCCN2CCOCC2)Cc2cn(C)c3ccccc23)c1
CHEMBL1396147	NC(=O)c1c(NC(=O)COC(=O)c2ccc(O)c(Cl)c2)sc2c1CCCC2
CHEMBL1384097	CCCCN1C(=O)C2NN=C(C(=O)OCC)C2C1=O
CHEMBL1315606	COc1ccc(C(=O)COC(=O)c2ccc(Cl)nc2)c(OC)c1
CHEMBL1360502	CC1=C(C(=O)Nc2ccccn2)C(c2ccccc2Cl)NC(S)=N1
CHEMBL1348982	CC(C)c1n[nH]c(SCC(=O)c2c[nH]c3ccccc23)n1
CHEMBL1385205	CCOc1ccc(NC(=O)c2c3c(nc4ccccc24)CCC3)cc1
CHEMBL1545682	Cc1ccc(NC(=O)CCn2c(=O)[nH]c3ccsc3c2=O)cc1
CHEMBL2004920	O=C(CSC1CN(C(c2ccccc2)c2ccccc2)C1)NN=Cc1ccccc1
CHEMBL1398619	Cc1cc(N2CCCCC2C)nc(-c2ccccc2O)n1
CHEMBL1443474	Cc1cc(N)ccc1S(C)(=O)=O
CHEMBL1465463	CCCCc1nc(CN2CCCC(C(=O)c3ccc(SC)cc3)C2)c[nH]1
CHEMBL1313902	COC(=O)c1cn(NC(=O)C=Cc2cccc(OC)c2OC)c(=O)c2ccccc12
CHEMBL1587196	COc1ccc(OC)c(S(=O)(=O)Nc2ccc(CC(=O)O)cc2)c1
CHEMBL1526623	O=C(Nc1ccccc1)C1CC2CCC1C2
CHEMBL1497187	CCC(C)(C)NC(=O)Cc1ccc(Cl)cc1
CHEMBL1307305	Clc1ccc(CSc2nnc(C=Cc3ccccc3)o2)cc1
CHEMBL1506899	COc1ccc(-n2c(-c3ccccc3)cc3c2CCCC3=O)cc1
CHEMBL1386045	O=C(CN1CCCc2ccccc21)Nc1ccc(F)cc1[N+](=O)[O-]
CHEMBL1449231	O=C(COc1ccc2ccccc2c1Br)N1CCOCC1
CHEMBL1607710	CN(C)CCNC(=O)C1CCCNC1=O
CHEMBL1436331	O=C(COC(=O)C=Cc1cccc(C(F)(F)F)c1)NCCN1C(=O)CSC1=O
CHEMBL1527368	CC1CCN(c2nc(N(C)c3ccccc3)nc(N)c2[N+](=O)[O-])CC1
CHEMBL1339710	Cc1cc2nnc(SCC(=O)OC(C)C)n2c2ccccc12
CHEMBL3207391	COc1ccc(C(=O)ON=C(c2cccs2)C(C)(C)C)cc1
CHEMBL1308095	CCCC(=O)C1=C(Nc2cccc([N+](=O)[O-])c2)CC(C)(C)C(C(=O)OC)C1=O
CHEMBL1321080	CCOC(=O)c1nnc(-c2ccccc2)nc1N1CCSCC1
CHEMBL1598005	COc1ccc(-c2cn3cccc(C)c3n2)cc1F
CHEMBL1501942	CNC(=O)c1sccc1Oc1ccc(F)cc1[N+](=O)[O-]
CHEMBL1518313	CCn1ncc(C2=NOC(C(=O)N3CCC(C(N)=O)CC3)C2)c1C
CHEMBL1604413	CN(C)c1ccc(C(S)=NC2CCCCC2)cc1
CHEMBL1369188	O=C(O)CCC(=O)N1N=C(c2cccs2)CC1c1cccc([N+](=O)[O-])c1
CHEMBL1472674	O=C(COc1ccc(Br)cc1F)NCC1(N2CCCCC2)CCCCC1
CHEMBL1583325	COc1ccc(-c2ncccc2OC(=O)C23CC4CC(CC(C4)C2)C3)cc1OC
CHEMBL1411332	CC1CN(c2ccc([N+](=O)[O-])cc2C(=O)N2CCOCC2)CC(C)N1
CHEMBL1361618	NNC(=O)c1sccc1OCc1cccc(C(F)(F)F)c1
CHEMBL3191397	CC(=NOCc1ccc(C#N)cc1)c1ccccc1
CHEMBL1612963	Cc1nc2cc(-c3ccccc3)ccc2o1
CHEMBL1348796	COc1ccc(-c2nn(-c3ccccc3)cc2C=CC(=O)O)cc1[N+](=O)[O-]
CHEMBL1513919	CCOc1cc(CNn2cnnc2)cc(Cl)c1OCC(=O)NC(C)(C)C
CHEMBL1432862	O=C(c1ccccc1)N1CCN(S(=O)(=O)N2CCCCC2)CC1
CHEMBL1469712	O=C(Cc1ccccc1[N+](=O)[O-])N1CCN(c2ccccc2F)CC1
CHEMBL3214086	CC(=NN=C1SCC(=O)N1c1ccccc1)c1ccc(C)cc1
CHEMBL1545798	CSCCC(NC(=O)C1CCCCC1)c1nc2ccccc2[nH]1
CHEMBL1417350	C#CCOCCOCCOCCNc1nc(N2CCN(C(=O)C(CCC(=O)O)n3cc(C(N)CO)nn3)CC2)nc(N2CCN(C(=O)C(CCC(=O)O)n3cc(C(N)CCSC)nn3)CC2)n1
CHEMBL3194858	COc1cccc(C(=NO)C2CC2c2ccc(Cl)cc2)c1
CHEMBL1446910	CN1C(=O)C(=CNN2CCOCC2)C(=O)NC1=S
CHEMBL1326231	CN(C)C=C1N=C(c2ccc3c(c2)OCO3)OC1=O
CHEMBL1472493	CCOC(=O)C1=CN(Cc2ccc(Br)cc2)S(=O)(=O)N(C)C1C
CHEMBL1519988	Cc1ccc(S(=O)(=O)n2cnc3ccccc32)cc1
CHEMBL3190902	COc1ccc(C2CC(=O)C(C=NCCN3CCN(C(=S)Nc4ccccc4)CC3)=C(O)C2)cc1
CHEMBL1366319	O=C(Nc1nc(-c2ccccn2)cs1)c1cccc(-n2cnnn2)c1
CHEMBL1324733	Cc1cccc(Nc2nc(N3CCN(C)CC3)nc(N)c2[N+](=O)[O-])c1
CHEMBL1555503	CCSC1=NC(=Cc2ccsc2)C(=O)N1c1ccccc1
CHEMBL1305523	CCOCCCN=C(S)N1CCCN(c2nc3cc(C)cc(C)c3cc2C#N)CC1
CHEMBL1587954	C=CCOC(=O)C1=CC(c2csc3ccccc23)C(CCCO)C(OCC)O1
CHEMBL1536572	Cc1cc(NC(=O)c2ccc(NC(=O)c3cccs3)cc2)no1
CHEMBL1335976	COc1ccc([N+](=O)[O-])cc1NC1CCCCC1
CHEMBL1407373	O=C(Cn1cnc2c(nnn2Cc2ccc(F)cc2)c1=O)NCc1ccco1
CHEMBL1380017	O=C(O)c1ccc(OCC(F)(F)F)nc1
CHEMBL1586361	CC(OC(=O)CNC(=O)c1ccccc1F)C(=O)Nc1nc(-c2ccccc2)cs1
CHEMBL1318729	CCOC(=O)NC(=O)C(C#N)=C(C)N(C)C
CHEMBL1302116	COCCn1c(-c2ccc(F)cc2)cnc1SCC(=O)Nc1ccc(S(=O)(=O)N2CCCCC2)cc1
CHEMBL1591211	NS(=O)(=O)c1ccc(N2N=C(c3ccccc3)CC2c2cccc(Cl)c2)cc1
CHEMBL1565218	CC1=NN(C(C#N)c2ccccc2)C(C)(C)C1
CHEMBL3213441	COc1ccc(-c2nn(-c3ccccc3)cc2C=NNc2ccccn2)cc1
CHEMBL1400452	c1ccc(-c2c(-c3nc4ccccc4[nH]3)n[nH]c2-c2ccco2)cc1
CHEMBL1494460	CN(C(=O)Oc1ccc(C(=O)c2ccc(Cl)cc2)cc1)c1ccccc1
CHEMBL1371229	O=C(NCc1ccc2c(c1)OCO2)C1CC(=O)N(C2CCCCCC2)C1
CHEMBL3189334	Cc1ccccc1C=NN1CCN(c2ccccc2)CC1
CHEMBL3189468	Clc1ccc(-c2csc(NN=Cc3ccco3)n2)cc1
CHEMBL1373179	Cc1ccc(SCC(=O)NCc2ccccc2C)cc1
CHEMBL1538501	CCCCC(=O)Nc1ccc(NC(=O)C2CC2)nc1
CHEMBL1486241	Cc1cccc(N2CCN(S(=O)(=O)c3ccc4c(c3)C(C)(C)C(=O)N4C)CC2)c1C
CHEMBL1425927	CC(C)(ONC(=O)Nc1ccccc1Cl)C(=O)O
CHEMBL1556957	CC(NC(=O)NC12CC3CC(CC(C3)C1)C2)C1CCCO1
CHEMBL1509416	COC(=O)C1=NNC2(c3ccc(C)cc3)C(=O)N(c3cccc(C)c3C)C(=O)C12
CHEMBL3197649	CC(=NNC(=O)c1ccc(CSc2nncn2C)cc1)c1cccs1
CHEMBL1601028	CNC(=O)c1ccccc1-c1cn(C)c2ccccc2c1=O
CHEMBL1329229	CCOC(=O)c1[nH]cnc1C(=O)Nc1ccccc1OC
CHEMBL1453393	O=C(CCCSc1nnnn1-c1ccccc1)c1ccc(F)cc1
CHEMBL1539356	CC1=NN(C(N)=S)C(=O)C1N=Nc1ccccc1O
CHEMBL1350495	COc1cc(SC)ccc1C(=O)Nc1c(C)cccc1C
CHEMBL1540981	O=C(NCc1ccccc1F)c1ccc(S(=O)(=O)Nc2cccc(C(F)(F)F)c2)cc1
CHEMBL1595383	Cc1ccccc1CC1(CO)CCCN(Cc2c(C)nn(C)c2Cl)C1
CHEMBL1320523	COc1ccc(N2CCN(C(CNS(=O)(=O)c3ccc(C)cc3)c3ccccc3)CC2)cc1
CHEMBL1542342	CCn1c(SCC(=O)Nc2cc(OC)c(OC)c(OC)c2)nnc1-c1cccs1
CHEMBL1321417	COc1cccc(CN(C)CC(=O)Nc2cc3oc4ccccc4c3cc2OC)c1
CHEMBL1395187	O=C1CCC(C(=O)OCC(=O)Nc2ccc(Cl)cc2C(F)(F)F)=NN1
CHEMBL1566153	CCN=C(S)N=Nc1c(O)n(Cc2ccc(Cl)cc2)c2ccccc12
CHEMBL1387836	C=CCn1c(C)cc(-c2csc(NC)n2)c1C
CHEMBL1532208	COCC1CCN(Cc2cn(Cc3ccccc3)nc2-c2cc3ccccc3o2)CC1
CHEMBL1505273	Cc1nn(-c2ccccn2)c2c1-c1nc(N)ncc1CC2
CHEMBL1305424	COc1ccccc1NS(=O)(=O)c1cc(NC(=O)CC(C)(C)C)ccc1N1CCOCC1
CHEMBL1496529	CCn1c2ccccc2c2nc3cc(OC)c(OC)cc3nc21
CHEMBL1602539	O=C(NC1CCCC1)c1cccc(Cl)c1
CHEMBL1511397	COc1ccnc(Oc2ccccc2)c1C(=O)N=CNOCc1ccc(F)cc1Cl
CHEMBL1414730	Nc1c(O)nc(O)nc1C(=O)OCC(=O)Nc1cccc([N+](=O)[O-])c1
CHEMBL1497680	CCn1c(C)nc2cc(C(=O)NNC(=S)NC(=O)c3ccccc3)ccc21
CHEMBL1510742	O=S(=O)(c1ccc(Cl)cc1)N1CCCN(c2ccc(C(F)(F)F)cn2)CC1
CHEMBL1574224	Cc1cc(C)cc(N(CCC#N)C(=O)COC(=O)Cn2[nH]c(=O)c3ccccc3c2=O)c1
CHEMBL1402115	COC(=O)CC1=C(C(=O)OC)C(c2ccncc2)C(C#N)=C(N)O1
CHEMBL1382549	CC(C)OC(=O)c1cc2ccccc2[nH]1
CHEMBL1477093	Cc1cccc(-c2cc3nc(-c4ccccc4)cc(N4CCC5(CC4)OCCO5)n3n2)c1
CHEMBL1397075	C=CC(C)N(Cc1ccc(OC)cc1)S(=O)(=O)N(Cc1ccccc1)C(C=C)C(C)C
CHEMBL1496749	O=C(CCc1nc(O)c2c3c(sc2n1)CCCC3)Nc1ccccc1Cl
CHEMBL1534587	NC(S)=Nc1ccccc1Br
CHEMBL1322428	O=S(=O)(NCc1ccco1)c1ccc(S(=O)(=O)N2CCCC2)cc1
CHEMBL1333669	CC(=O)c1cccc(NC(=O)CN(C2CCCCC2)S(C)(=O)=O)c1
CHEMBL1596998	S=C(NCCOCCOCCNC(=S)Nc1ccccc1)Nc1ccccc1
CHEMBL1353595	CC1(C)CC(NC(=O)c2cc([N+](=O)[O-])cc([N+](=O)[O-])c2)CC(C)(C)N1
CHEMBL1406968	COc1cc(C(=O)Nc2ccncc2)c([N+](=O)[O-])cc1OC
CHEMBL1558581	COc1ccc(S(=O)(=O)N2CCSCC2)cc1
CHEMBL3190459	COc1cccc(C=NNC(=O)c2cnccn2)c1O
CHEMBL1532036	Cc1ccc2nc(SCc3ccc([N+](=O)[O-])cc3)nc(C)c2c1
CHEMBL1329065	CCOc1ncccc1C(=O)OCc1ccc([N+](=O)[O-])cc1
CHEMBL1518897	Cc1ccccc1SCC(=O)OCC(=O)Nc1ccc(N(C)C)cc1
CHEMBL1458049	Cc1ccc(-n2cc(CNC(C)Cc3cnccn3)c(-c3cccc(C)c3)n2)cc1
CHEMBL1505955	Oc1ccccc1-c1nc2ccccc2nc1-c1ccccc1
CHEMBL1425029	CC(C)=CCC(C)(C)CNC(=O)NC1CCCCC1
CHEMBL1573987	Cc1cc(C(=O)COC(=O)C(C)NC(=O)c2ccco2)c(C)n1Cc1ccco1
CHEMBL1510239	COC(=O)c1cc(NC(=O)c2ccc(OC)cc2)c(=O)oc1C
CHEMBL1520409	CN1CCN(S(=O)(=O)c2ccc(N3CCN(c4ccccc4O)CC3)c([N+](=O)[O-])c2)CC1
CHEMBL1525423	CCOC(=O)N1CCN(C(=O)C2CCN(S(C)(=O)=O)CC2)CC1
CHEMBL1303739	Oc1nncc2c3ccccc3n(Cc3ccccc3)c12
CHEMBL1310108	O=C(C1=NN(c2ccccc2)C2C(=O)N(c3cccc(Cl)c3)C(=O)C12)c1ccccc1
CHEMBL1583185	COc1ccc(CC2(CCc3ccncc3)C(=O)NC(=O)NC2=O)c(OC)c1
CHEMBL1582620	FC(F)(F)c1cccc(OCc2nnc3n2CCC3)c1
CHEMBL1385524	O=C1CCCC(O)=C1Sc1ccccc1C(=O)O
CHEMBL3197749	c1ccc(CON=C(c2ccc(C3CC3)nc2)C2CC2)cc1
CHEMBL1414071	O=C(O)c1cc2cc(Cl)ccc2oc1=O
CHEMBL1461389	Cc1ccccc1NC(=O)CSc1ccsc1[N+](=O)[O-]
CHEMBL3196918	Cc1ccc(C=NNC2=NC(=O)CS2)o1
CHEMBL1401396	CCN(C(S)=NCc1ccccc1)c1ccccc1
CHEMBL1481383	CCOc1ccc(C=NNc2ccc(S(=O)(=O)Nc3ccccc3C(=O)O)cc2[N+](=O)[O-])cc1OC
CHEMBL1343591	Cc1ccc(OCc2nnc(SC(C)C(=O)O)n2Cc2ccccc2)cc1
CHEMBL1392212	CCC1CCCN1Cn1cnc2c3ccccc3nc-2c1O
CHEMBL1548982	CCS(=O)(=O)c1ccc2c(c1)NC(=O)C(CCO)O2
CHEMBL1364092	CCCCn1c(CNC(=O)C(C)(C)C)nc2ccccc21
CHEMBL1558194	O=C(NCCCN1CCOCC1)c1csc2c1CCCC2
CHEMBL1471805	Nc1nnc(-c2ccccc2[N+](=O)[O-])o1
CHEMBL1328499	CCOCc1nc(S)nc(O)c1Cc1ccc(OCC)cc1
CHEMBL1436529	CN(CC(=O)Nc1ccc(F)c(F)c1F)C(=O)c1nnc(O)c2ccccc12
CHEMBL1427357	O=C1N=C(N2CCN(c3ccccc3)CC2)SC1=Cc1cccs1
CHEMBL1351096	CC(=O)Nc1ccc(-c2csc(NC(C)c3ccccc3)n2)cc1
CHEMBL1350327	Nc1nnc(CC(=O)Nc2ccccc2)s1
CHEMBL1395729	O=S(=O)(NCCC1=CCCCC1)c1c(Cl)cccc1Cl
CHEMBL1450000	COc1ccc(-c2[nH]ncc2CN2CCCN(c3ccccc3)CC2)c(F)c1
CHEMBL1371502	COc1ccc(OC)c(NC(=O)c2ccc(-c3cccs3)cc2)c1
CHEMBL1564182	Cc1ccc(C(=O)NNC(=O)C2CSC3(C)CCC(=O)N23)cc1
CHEMBL1479379	COc1cccc(C(=O)c2c[nH]c(C(=O)NCCCN(C)C)c2)c1
CHEMBL1538579	O=C(O)COCC(=O)NC1CCN(Cc2ccccc2)CC1
CHEMBL1577674	CC1CCc2c(sc(NC(=O)Cn3nc(C(F)(F)F)c4c3CCCCC4)c2C#N)C1
CHEMBL1445453	O=C(NCc1ccc(F)cc1)C1CCN(S(=O)(=O)N2CCC3(CC2)OCCO3)CC1
CHEMBL1985932	COc1ccc(C=NNC2=NC(=O)C(CC(=O)O)S2)cc1OCc1ccc(Cl)cc1Cl
CHEMBL1540141	CCc1n[nH]c(SCc2ccc(C(=O)OC)o2)n1
CHEMBL1463467	COc1cc(NC(=O)c2cccs2)c(OC)cc1NC(=O)Nc1ccc(F)cc1
CHEMBL1572143	CC(C)(C)C(=O)NNC(=O)c1cc2sccc2s1
CHEMBL1373607	CSc1nc(Cc2ccccc2)nc2ccccc12
CHEMBL1516503	O=C(COc1ccc(Br)cc1)N1CCC(c2ccccc2)C1
CHEMBL1429093	COc1ccc(Oc2nc(OC)cc(OC)n2)cc1
CHEMBL1585621	CN(C)c1ccc(-c2nnc(SCC3CCCO3)n2C)cc1
CHEMBL1324793	O=C(COc1ncnc2ccccc12)NC1CCCCC1
CHEMBL1346908	CC1CCCCN1CC(=O)Nc1ccc(N2CCCCCC2)cc1
CHEMBL1307925	O=[N+]([O-])c1ccc2c(c1Nc1ccccc1Cl)=NC1(CCCCC1)N=2
CHEMBL1546332	COc1ccc(C(=O)C=C2Sc3ccccc3N2C)cc1
CHEMBL1476902	O=C(Nc1cccc(S(=O)(=O)NCc2ccco2)c1)c1ccc(Cl)cc1
CHEMBL3209051	OCc1csc(=Nc2ccccc2)n1-c1ccccc1
CHEMBL1530853	CSc1nc2nc(-c3ccc(F)cc3)c(CCN3CCN(C)CC3)cn2n1
CHEMBL3208271	COC(=O)c1ccc(C=NN2CCN(Cc3ccccc3Cl)CC2)cc1
CHEMBL1449629	COc1ccc(C(=O)COC(=O)c2cccs2)cc1
CHEMBL1590564	CCN(CC)S(=O)(=O)c1ccc(C(=O)NNC(=O)C2COc3ccccc3O2)cc1
CHEMBL3192686	COc1cc(C=NNC(=O)c2ccc(O)nn2)ccc1O
CHEMBL1452260	CC1(C)Oc2ccc3ccc(=O)oc3c2C(O)C1O
CHEMBL1584374	Cc1ccc(S(=O)(=O)N(C)c2ccc3ccccc3c2)cc1
CHEMBL1497780	O=C(Cn1cnc2ccccc21)Nc1cccc([N+](=O)[O-])c1
CHEMBL1451077	O=S(=O)(O)c1nc2ccccc2[nH]1
CHEMBL1368546	O=S1(=O)N=C(NCc2ccco2)c2ccccc21
CHEMBL1413892	O=C(O)c1ccc(N2N=C(c3ccccc3)CC2c2ccccc2)cc1
CHEMBL1444220	CCn1nc(NC(=O)c2ccco2)c2cc3cc(C)ccc3nc21
CHEMBL1431648	CCC(=O)c1cn(Cc2ccccc2)c2ccccc12
CHEMBL1404996	CCCNCC(O)Cn1c2ccccc2n2c(=O)cc(C)c(C#N)c12
CHEMBL1525188	CCC(=O)c1ccc(OCC(=O)N2CCCC2)c(OC)c1
CHEMBL1490280	CC(=O)NC(c1cc(F)c2cccnc2c1O)C1CC1
CHEMBL1418828	CC(Sc1nc(=O)cc(N)n1CCc1ccccc1)C(=O)NCc1ccccc1
CHEMBL1453830	O=C(CSc1nc(-c2ccccc2)nc2ccc(F)cc12)Nc1ccc(C(=O)O)cc1
CHEMBL1332948	O=C(O)CC(C(=O)OC1CCCCC1)N1CCOCC1
CHEMBL1314029	Cn1cc(-c2nnnn2-c2cccc(C(F)(F)F)c2)c(C(F)(F)F)n1
CHEMBL1451092	CC1(C)NC(=O)N(CC(=O)Nc2ccc(-n3cnnn3)cc2)C1=O
CHEMBL1353059	O=C(Nc1ccc2oc(Cc3ccc(Cl)cc3)nc2c1)c1cccnc1
CHEMBL1479775	CCOC(=O)N1CCN(C(=O)CN2C(=O)COc3ccc(C(C)(C)C)cc32)CC1
CHEMBL1374950	C#CCN1C(=O)SC(=Cc2ccc(-c3ccc(Cl)c(C(=O)O)c3)o2)C1=O
CHEMBL1413943	COc1cc(NC(=O)C2CCCN(S(=O)(=O)c3cccc4cccnc34)C2)cc(OC)c1OC
CHEMBL1384027	O=C(Nc1ccc(Cl)cn1)c1cc2c(s1)-c1ccccc1OC2
CHEMBL1405958	COC(=O)CSc1nc(SCc2ccccc2Cl)nc2c1CCCC2
CHEMBL1373232	C=CCCCOc1ccc(C(=O)O)cc1
CHEMBL1402084	CCN=C(S)SCCOc1ccccc1C
CHEMBL1396332	Cc1ccc(S(=O)(=O)N(CC(=O)Nc2ccc(C(N)=O)cc2)C(=O)N2CCN(C)CC2)cc1
CHEMBL1587728	COc1ccc2nc(SCc3ccccc3C)nc(C)c2c1
CHEMBL1528694	COc1ccc(CC(=O)OCC(=O)c2c(N)n(C)c(=O)n(C)c2=O)cc1OC
CHEMBL1607765	C=CCC(Cc1ccc(F)cc1)C(=O)OCC1CCCN1C(=O)C(CC=C)CC(=O)NCCO
CHEMBL1429154	C=CCNC(=S)NNC(=O)COc1c(Cl)cc(Cl)cc1Cl
CHEMBL1353334	Cc1c(C(=O)NN2CCOCC2)oc2ccccc12
CHEMBL1380344	Cn1cnnc1Sc1ccc(CN2CCN(C3CCCC3)C(CCO)C2)o1
CHEMBL1477631	C(Cc1nn[nH]n1)Cc1nn[nH]n1
CHEMBL1439069	Cc1sc2ncnc(SCC(=O)c3ccc(Cl)s3)c2c1C
CHEMBL1540556	CC(C)(C)c1ccc(OCc2cnc(Cl)s2)cc1
CHEMBL1505890	COCCNC(=O)CN(C(=O)CCC(=O)Nc1ccccn1)c1ccc(C)c(C)c1
CHEMBL1528644	CCOC(=O)CSc1nc(O)c2c(C)c(C)sc2n1
CHEMBL1415319	CCc1nc(O)c2oc3ccccc3c2n1
CHEMBL1422419	O=S(=O)(c1cccc(F)c1)N1CCc2sccc2C1c1ccc(OC(F)(F)F)cc1
CHEMBL1308760	Cc1ccc(S(=O)(=O)n2ccc3cccnc32)cc1
CHEMBL1424343	CCOc1ccccc1OCCOc1ccccc1CC
CHEMBL1519331	Cc1ccc(C(=O)OC(C)CN2CCOCC2)cc1
CHEMBL1371819	CN1CCC(OC(=O)c2cc3cc(Br)ccc3oc2=O)CC1
CHEMBL1537044	CCC(C)N1C(=O)C(=CNC(C)c2ccccc2)C(=O)NC1=S
CHEMBL1343533	NS(=O)(=O)c1ccc(CCNC(=O)CCCCCNc2nc(S)nc3ccccc23)cc1
CHEMBL1371320	COc1ccccc1OCCOCCOc1ccccc1Cl
CHEMBL1302615	Cc1nn(C)c(Cl)c1CN1CCC(CO)(CCOc2ccccc2)CC1
CHEMBL1591943	CCOc1ccc(OCCCC(=O)ON=C(N)c2ccccc2C)cc1
CHEMBL1380147	Cc1nc(Nc2ccccc2F)c2nnn(Cc3ccccc3Cl)c2n1
CHEMBL1549491	CC(=O)c1c(C)[nH]c(C(=O)OCC(=O)N(C)C)c1C
CHEMBL1460884	CCc1ccc(C(=O)COC(=O)c2cnc(C)cn2)cc1
CHEMBL1305645	CCn1c(C)nc2cc(S(=O)(=O)N3CCCCC3)ccc21
CHEMBL1521268	Cc1ccc(OCCC(=O)OC(C)C(=O)Nc2ccc(Cl)cn2)cc1
CHEMBL1333935	CCOC(=O)N1CCN(CC(=O)Nc2sc(CC)cc2C(=O)c2ccc(OC)cc2)CC1
CHEMBL1586917	O=C(COc1ccccc1[N+](=O)[O-])Nc1ccccc1N1CCCC1
CHEMBL1492406	CCC1(C(=O)OC)NC(CN(C)S(=O)(=O)c2ccccc2)C2C(=O)N(Cc3ccccc3)C(=O)C21
CHEMBL1312031	CCOc1ccccc1N=C(S)Nc1ncccc1C
CHEMBL1325244	COC(=O)c1ccccc1NC(=O)COC(=O)C(C)NC(N)=O
CHEMBL1608130	CCC(C(=O)OC)n1c(-c2ccccc2)nc2ccccc2c1=O
CHEMBL1554633	COC(=O)c1c(-c2ccc(OC)cc2)sc2ccccc12
CHEMBL1507703	CC(C)c1csc(CN2CCN(Cc3ccc(F)cc3)C(CCO)C2)n1
CHEMBL1425225	COc1cccc(C(C(=O)NC2CCCCC2)N(C(=O)c2ccco2)c2ccc(-n3cnnn3)c(C)c2)c1
CHEMBL1531162	COc1cccc(OCc2nnc(SCC(=O)OCc3ccccc3)o2)c1
CHEMBL1307523	C=CCc1cc(C)ccc1OCCOCCC(C(=O)OCC)C(=O)OCC
CHEMBL1343856	COc1ccc(CNc2ccc3c(c2)ncn3-c2ccccc2OC)cc1
CHEMBL1565660	CC(=O)NC1=NN(C(C)=O)C(C)(c2ccco2)S1
CHEMBL1362945	Cc1cc(C(=O)NCCc2ccccc2)ccc1[N+](=O)[O-]
CHEMBL1498917	Cc1cc2cc(C)c(NCCNC(=O)c3ccccc3Cl)nc2cc1C
CHEMBL1982991	COCCCNC(=S)NN=Cc1ccccc1O
CHEMBL3208617	COc1ccc(C(=O)C(C=NO)=NNc2ccc(F)cc2)cc1
CHEMBL1424821	O=C(CSc1cn(CC(=O)N2CCCCC2)c2ccccc12)NCC1CCCO1
CHEMBL1529628	Cc1cc(NC(=O)CN2CCCC(C)C2)no1
CHEMBL1596904	O=S(=O)(c1ccc2oc3ccc(S(=O)(=O)N4CCCCC4)cc3c2c1)N1CCCCC1
CHEMBL1498595	COCCN=C(S)NN=C1CCC(c2ccccc2)CC1
CHEMBL1469276	CCOC(=O)C1(CCCc2ccccc2)CCN(CCCn2cccn2)CC1
CHEMBL1511142	Cc1nnc(NC(=O)CSc2nnc(-c3ccco3)o2)s1
CHEMBL1371697	Cc1cccc(N2CCN(C(=S)c3ccc([N+](=O)[O-])cc3)CC2)c1
CHEMBL1400685	COc1ccc(NC(=O)CCC(=O)OCc2ccc([N+](=O)[O-])cc2)cc1
CHEMBL1552773	COc1ccc(-c2nnc(SCC(=O)Nc3cccnc3Cl)n2C)cc1
CHEMBL1377774	Cc1cccc(Nc2c3c(nc4ncnn24)CCC3)c1
CHEMBL1574128	O=C(NC(=S)N(CC1CCC1)CC1CCCO1)c1cccc([N+](=O)[O-])c1
CHEMBL1480067	CCOc1ccccc1OCCOc1cccc(C(F)(F)F)c1
CHEMBL1539518	c1ccc(-c2ccc(-c3nccc4ccccc34)[nH]2)cc1
CHEMBL1516893	O=C(c1cccc([N+](=O)[O-])c1)N1CCN(Cc2ccc3c(c2)OCO3)CC1
CHEMBL1387357	Cc1ccc(S(=O)(=O)N2CCCCC2)cc1C(=O)Nc1ccc(S(=O)(=O)Nc2ncccn2)cc1
CHEMBL1552059	COc1ccc(C2=NS(=O)(=O)N(C)C(C(=O)Nc3ccc4c(c3)OCO4)=C2)cc1OC
CHEMBL1592641	CN(C(=O)COc1ncnc2ccccc12)C1CCCCC1
CHEMBL1582608	COC(=O)c1sc(NC(=O)COc2c(C)cccc2C)nc1C
CHEMBL1513658	COc1ccccc1-n1ccnc(SCC(=O)NC2CCCCC2)c1=O
CHEMBL1390328	CCOCCCNC(=O)c1ccc(OC(C)=O)cc1
CHEMBL1595656	O=[N+]([O-])c1cccc(Cl)c1NCCNS(=O)(=O)c1ccc(Cl)cc1
CHEMBL1406494	COC(=O)C(O)(CC(=O)Nc1ccccc1OC)C(F)(F)F
CHEMBL1309914	CN(C)CCSc1nc(-c2ccccc2)nc2c1CCCC2
CHEMBL3190808	O=[N+]([O-])c1cc(C=NO)ccc1Oc1ccccc1Cl
CHEMBL3145201	Cc1ccc(N=Nc2c(C)[nH]n(-c3ccccc3)c2=O)c(C)c1
CHEMBL1330747	CCOCCOc1nc2c(c(=O)n(C)c(=O)n2C)n1Cc1ccc(C)cc1
CHEMBL1485404	CCOC(=O)c1nc(C)n(-c2ccc([N+](=O)[O-])cc2)n1
CHEMBL3210846	CCN(CC)c1ccc(C=NNS(=O)(=O)c2ccc(CNC(C)=O)cc2)cc1
CHEMBL1425663	CCOc1ccc(C(CC(=O)O)NC(=O)COc2ccccc2)cc1
CHEMBL1416903	O=C(NCCC1=CCCCC1)c1ccc(-n2cncn2)c([N+](=O)[O-])c1
CHEMBL1589221	CCn1c(Cc2ccccc2)nnc1SCC(=O)Nc1ccc(N2CCOCC2)c(Cl)c1
CHEMBL1470137	CCc1ccccc1N=C(S)NCc1cccn1C
CHEMBL1561583	CC1(C)Cn2c(nc(=O)c3c2NCN(CCc2ccccc2)C3)S1
CHEMBL1429350	CN(Cc1cn(C)nc1-c1ccc(Oc2ccccc2)cc1)CC1COCCO1
CHEMBL1356799	COc1cc(CC(=O)OCC(=O)NCc2ccco2)cc(OC)c1OC
CHEMBL1511188	Cc1ccc(N2CCN(c3ccc(C)cc3)C2c2ccncc2)cc1
CHEMBL1484922	CCOc1ccc(S(=O)(=O)Nc2ccncc2)c(C)c1C
CHEMBL1501707	Cc1cc(C)n(-c2nnc(NCc3ccc(Cl)cc3)nn2)n1
CHEMBL1366279	CCc1cc2cc3c(cc2nc1SCC(=O)OC(C)C)OCO3
CHEMBL1326428	CCc1cc(C(=O)NN=C(S)Nc2cccc(C)c2)cs1
CHEMBL1336989	CCC1CCCCN1CCNS(=O)(=O)c1ccc2c(c1)oc(=O)n2C
CHEMBL1426751	COC(=O)c1cc(OC)nc2ccc(Br)cc12
CHEMBL1557222	Cc1ccc(S(=O)(=O)CCC(=O)OCC(=O)NCCc2ccc(S(N)(=O)=O)cc2)cc1
CHEMBL1452310	CCOC(=O)C1(CCOc2ccccc2)CCN(Cc2cccc(OC)c2OC)CC1
CHEMBL1556656	N#Cc1ccc(C(=O)NC2CCCc3ccccc32)cc1
CHEMBL1540234	Cc1ccnc(NC(=O)c2ccc(Cl)cc2Cl)n1
CHEMBL1611721	Cc1ccc(S(=O)(=O)NCCC(=O)NCC(c2ccc(F)cc2)N2CCOCC2)cc1
CHEMBL1322134	O=C(CSc1nnc(-c2ccc(C(F)(F)F)cn2)o1)Nc1ccccc1Cl
CHEMBL1447545	Cc1ccc(S(=O)(=O)N(CC(=O)Nc2cccc(C(F)(F)F)c2)C(=O)N2CCN(C)CC2)cc1
CHEMBL1582166	COc1ccc(-c2cc(N)n(S(=O)(=O)Cc3ccccc3)n2)c(OC)c1
CHEMBL1368508	COc1ccccc1CNC(=O)c1[nH]nc2ccccc12
CHEMBL1322701	O=C(Nc1ccccc1)Nc1nnc(-c2ccccc2)o1
CHEMBL1573530	COCCN(C(S)=Nc1ccccc1OC)C1CCN(C(C)=O)CC1
CHEMBL1303204	CCCCn1c(SCC(=O)c2ccc(OC)cc2OC)nc2cc(S(N)(=O)=O)ccc21
CHEMBL1584229	O=S(=O)(Cc1cc(NCc2ccccc2)nc(-c2ccccn2)n1)c1ccccc1
CHEMBL3392453	O=C(O)c1ccc(S(=O)(=O)NC(Cc2ccc(C(F)(F)F)cc2)C(=O)O)cc1
CHEMBL1433317	CCC12c3[nH]c4cc(-c5ccco5)ccc4c3CCN1C(=O)C(CC(=O)NCc1ccco1)CC2C(=O)N1CCN(C(=O)c2ccco2)CC1
CHEMBL1455838	O=C(Cc1ccc(Br)cc1)NNC(=O)c1cccs1
CHEMBL1515345	C#CCOCCOCCOCCNc1nc(N2CCN(C(=O)C(CCC(=O)O)n3cc(C(N)CCCCN)nn3)CC2)nc(N2CCN(C(=O)C(CCC(=O)O)n3cc(C(N)CCCCN)nn3)CC2)n1
CHEMBL1318526	Cc1ccc(O)c(N=Nc2nccs2)c1
CHEMBL1353189	Cc1sc2nc(CSc3nc4ccccc4s3)nc(O)c2c1C
CHEMBL1419451	N#Cc1cnc(NN)nc1
CHEMBL1455976	CC(=O)NC1C(OCc2ccccc2)OC2COC(c3ccccc3)OC2C1OCC(=O)O
CHEMBL1406670	O=C1C2C(c3ccc(F)cc3)N3C(=O)N(c4ccccc4)C(=O)C3(Cc3ccccc3)C2C(=O)N1C1CCCCC1
CHEMBL1408524	CC(C)(C)c1nc2scc(-c3ccc(Br)cc3)c2c(=O)o1
CHEMBL1987884	Cc1cccc(N=Cc2c(O)ccc3oc4c(c23)CCCC4)n1
CHEMBL1991875	O=C(NN=Cc1ccc2c(c1)OCO2)c1cc(-c2ccco2)nc2ccccc12
CHEMBL1371913	CCOC(=O)c1ccc(NC(=O)NCc2ccc(OC)cc2)cc1
CHEMBL1521578	CC(C)c1nnc(NC(=O)C2CCN(c3nc4ccccc4s3)CC2)s1
CHEMBL1505227	CCOC(=O)C1(C)C(N=Nc2ccccc2OC)=C(O)C(=O)N1c1ccccc1
CHEMBL1473146	CCC1C(c2cccc(C)c2)=NN(c2ccccc2)C1C(=O)N1CCOC1=O
CHEMBL1444727	CC1CCCN(C(=O)c2cc3c(-c4ccc(Cl)cc4)nn(C)c3s2)C1
CHEMBL1346503	CCc1nc2ccccc2c(=O)n1-c1ccccc1OC
CHEMBL1596628	O=C(NC(=S)N1CCN(Cc2ccc3c(c2)OCO3)CC1)c1ccc(Cl)cc1
CHEMBL1425268	c1ccc(-c2cc(N3CCCCC3)c3ccccc3n2)cc1
CHEMBL3208447	S=C(NN=Cc1ccc(Cl)cc1)N1CCOCC1
CHEMBL1513420	COCCN(CC(=O)Nc1cccc(C)c1C)C(=O)c1oc2ccccc2c1C
CHEMBL1587606	CCCCSC1=NC(=Cc2ccsc2)C(=O)N1c1ccccc1
CHEMBL1343819	c1csc(C2=NN=C(NC3CCCCC3)SC2)c1
CHEMBL1438031	CC1(C)Cc2c(sc3nc(S)nc(N)c23)CO1
CHEMBL1350364	O=C(CSC1CCCCC1)Nc1ccccc1Br
CHEMBL1562201	O=C(COC(=O)c1ccccn1)Nc1ncc(C(F)(F)F)cc1Cl
CHEMBL1395435	CCOc1ccc(NC(=O)COc2ccc(C(=O)NCc3cccc(OC)c3)cc2OC)cc1
CHEMBL1479900	Cc1ccc(SCn2nnc3ccccc3c2=O)c(C)c1
CHEMBL1570793	O=C(Cn1nc(-c2ccccc2)ccc1=O)NCCN1CCN(Cc2ccccc2)CC1
CHEMBL1350338	CCOC(=O)Cc1csc(NC(=O)CSc2nnc(C(C)C)n2C)n1
CHEMBL1501819	COc1cccc(NC(=O)C2C3CC4OC(=O)C2C4C3)c1
CHEMBL1322848	COc1ccc(S(=O)(=O)N2CCN(C(=O)c3cc4c(s3)CCC4)CC2)cc1
CHEMBL1489176	Cc1ccc(C(=O)CSc2nnc(-c3ccccc3)n2-c2ccccc2)o1
CHEMBL1588232	CCOC(=O)c1c(NC(=O)CN2CCCc3ccccc32)sc(C(C)=O)c1C
CHEMBL3194805	COCc1cc(C)nc(NN=Cc2ccc(-c3ccc(C(=O)O)c(Cl)c3)o2)c1C#N
CHEMBL1578185	CC(C)C1CC(CCN)(Cc2ccccc2)CCO1
CHEMBL1523069	CCCCCn1cnc2sc(CC)cc2c1=O
CHEMBL1398257	O=C(CC1(CC(=O)N2CCOCC2)CCCC1)Nc1ccc(F)cc1
CHEMBL1337247	O=C(COC(=O)C=Cc1ccco1)Nc1cccc([N+](=O)[O-])c1
CHEMBL1444765	CCCc1cc(O)nc(SCC(=O)N2CCc3ccccc3C2)n1
CHEMBL1337994	CN(C(=O)COC(=O)c1ccc(Cl)c(S(=O)(=O)N2CCCCCC2)c1)C1CCS(=O)(=O)C1
CHEMBL1581745	COc1cc(-c2nc3ccc(C)cn3c2Nc2ccc3c(c2)OCCO3)ccc1O
CHEMBL1384854	Cc1cc(C)c2c(n1)sc1c(O)cc(O)nc12
CHEMBL1392802	CCOC(=O)CSc1nc(-c2ccccn2)ncc1OC
CHEMBL1453085	O=C(NC12CC3CC(CC(C3)C1)C2)c1cccc([N+](=O)[O-])c1
CHEMBL1527818	CCn1c(SCC(=O)Nc2ccccc2)nc2c1c(=O)n(C)c(=O)n2C
CHEMBL1352428	CCCOc1ccc(C2c3c(oc4cc(C)c(C)cc4c3=O)C(=O)N2CCCN(C)C)cc1
CHEMBL1411099	N#Cc1nc(COc2ccccc2Cl)oc1N1CCCC1
CHEMBL1364891	Cc1ccc([N+](=O)[O-])cc1N(CC(=O)NC1CCCC1)S(C)(=O)=O
CHEMBL1350756	CCOC(=O)C(C)Sc1ncc(OC)c(Sc2ccc(Cl)cc2)n1
CHEMBL1513500	Cc1ccc(C2(C)NC(=O)N(CC(=O)Nc3ccccc3N3CCCC3)C2=O)cc1
CHEMBL1565142	CCOC(=O)CC1(C)N2CC3(C)CN1CC(C)(C2)C3=O
CHEMBL1495819	O=c1c2c(n3nnnc3n1Cc1ccccc1)-c1ccccc1CC21CCCC1
CHEMBL1500967	COc1ccc(CNC(=O)c2cnc(C)cn2)cc1
CHEMBL1540428	O=C(Nc1nccs1)C1CCCN1S(=O)(=O)c1ccc(F)cc1
CHEMBL1485293	Cc1cccn2c(=O)c(C=O)c(N3CC(C)OC(C)C3)nc12
CHEMBL1502810	CC(C)CCC1=NN(C(=O)c2ccco2)C(O)(C(F)(F)F)C1
CHEMBL2001211	CN=c1scc(-c2ccccc2F)n1N=C(C)c1cccnc1
CHEMBL1390397	CSc1nsc(SC)c1NC(=O)Nc1ccccc1C
CHEMBL1301113	CN(C)c1nc(N(C)C)n(S(=O)(=O)c2cccc(C(F)(F)F)c2)n1
CHEMBL3196998	COC(=O)c1ccc(COc2ccccc2C=NNC(N)=O)o1
CHEMBL3190372	O=C(NN=Cc1cccc(Cl)c1)C(c1ccncc1)N1CCOCC1
CHEMBL3193994	Cc1ccc(C)c(-n2c(C)cc(C=NNC(=O)c3c(C)nc4cc(C)ccn34)c2C)c1
CHEMBL1989750	Oc1nncc(NN=Cc2ccccn2)n1
CHEMBL1494549	O=C(CN1C(=O)C2CC=CCC2C1=O)Nc1nc2ccc(F)cc2s1
CHEMBL1355780	COCCN(C(=O)CSc1nnc(-c2ccccc2F)o1)c1c(N)n(CC(C)C)c(=O)[nH]c1=O
CHEMBL1305653	CN(C)c1ccc(NC(=NS(=O)(=O)c2cccs2)c2ccccc2)cc1
CHEMBL1490151	CCOC(=O)N1CCN(C(=O)CCc2ccccc2)CC1
CHEMBL317115	Clc1cc2cccnc2c2ncccc12
CHEMBL1335027	N#Cc1ccc(C(=O)Nc2nc(SCc3ccc(Cl)cc3)n[nH]2)cc1
CHEMBL1542526	CCCCn1nc2cc(C(=O)NCCCCc3ccccc3)ccc2c1OCC
CHEMBL1544713	O=S(=O)(c1cc(Cl)ccc1Cl)N1CCc2ccccc21
CHEMBL1415219	O=C(NCC(c1cccs1)N1CCOCC1)c1ccco1
CHEMBL1412733	Cc1c(C(=O)NCCCn2ccnc2)oc2ccccc12
CHEMBL1569992	C=C(C)C(=O)Nc1ccc2c(c1)OCCOCCOCCO2
CHEMBL1581454	COC(OC)c1ccc(C#N)c(SCc2ccc(C)cc2)n1
CHEMBL1354590	Cc1noc(C)c1COc1ccccc1C(=O)N1CCN(c2cccc(C(F)(F)F)c2)CC1
CHEMBL1334980	Cc1cccc(C=C(C(=O)O)c2ccc(S(=O)(=O)N3CCCC3)s2)c1
CHEMBL1482738	O=C(c1ccc(Cl)c(S(=O)(=O)N2CCc3ccccc32)c1)N1CCN(c2ccccc2O)CC1
CHEMBL1317567	O=C(COC(=O)C1CC1)Nc1c(Cl)cccc1C(F)(F)F
CHEMBL1311270	CC(c1cccs1)N(C)Cc1nc(CCc2ccccc2)no1
CHEMBL1401009	O=S(=O)(c1ccc(Cl)cc1)N1CCN(S(=O)(=O)N2CCCCCC2)CC1
CHEMBL1338790	CCOC(=O)N1CCC(N2C(=O)c3ccccc3C2=O)CC1
CHEMBL1384136	O=S(=O)(NCc1ccccc1Br)c1cccs1
CHEMBL1462973	Cc1ccc([N+](=O)[O-])c(OCC(O)CNC(C)(C)C)c1
CHEMBL1580193	FC(F)(F)c1cc(-c2ccccn2)nc2cc(-c3ccccc3)nn12
CHEMBL1568803	CCc1nc2oc3ccccc3c(=O)c2c(=O)n1-c1ccc(C)cc1
CHEMBL1452720	COc1ccc(-c2noc(CCCC(=O)Nc3ccc(C(N)=O)cc3)n2)cc1OC
CHEMBL1610409	Clc1ccccc1CSc1nnc(C=Cc2ccccc2)o1
CHEMBL1607274	O=C(COC(=O)C1CCN(S(=O)(=O)c2cccs2)CC1)c1cc2ccccc2o1
CHEMBL3212733	CC(=NNC(=O)CNc1cccc(Cl)c1C)C1CC1
CHEMBL1602205	CCN(CC)C(=O)c1ccc(S(=O)(=O)c2ccccc2)cc1
CHEMBL1330995	CCN(CC(=O)Nc1ccc(NC(C)=O)cc1)C(=O)CN1C(=O)C2CCCCC2C1=O
CHEMBL1483320	C=C(C)Cn1c(CNC(C)=O)nc2ccccc21
CHEMBL1502016	O=C(O)c1cncc(C#CCC2CCCCC2)c1
CHEMBL1299421	COc1ccc(-c2noc(CCCOc3ccc(Cl)cc3Cl)n2)cc1
CHEMBL1465581	CCC(C(=O)OCC(=O)Nc1ccccc1-c1ccccc1)c1ccccc1
CHEMBL1495149	CCN=C(S)NS(=O)(=O)c1ccc(F)cc1
CHEMBL1549502	Cc1c(C(=O)c2ccccc2)c2ccccn2c1CCc1ccccn1
CHEMBL1433082	Cc1nc2sc(C(c3ccco3)N3CCC(Cc4ccccc4)CC3)c(O)n2n1
CHEMBL1350628	CCc1cc(Br)ccc1N1C(=O)C2CC=CCC2C1=O
CHEMBL1507299	CCN(CC)S(=O)(=O)c1ccc(S(=O)(=O)Nc2cc3c(cc2C(C)=O)OCO3)cc1
CHEMBL1542730	CCCOc1ccc(-c2nnn(CC(=O)OCC)n2)cc1
CHEMBL1371233	Cc1occc1C(=O)Nc1cc(=O)n(C)c(=O)n1C
CHEMBL1607308	CC1CN(C=CC(=O)C(F)(F)F)CC(C)O1
CHEMBL1426761	C=CCSc1nc(C)cc(C(=O)OCC)c1C#N
CHEMBL1383123	COc1ccc(OC)c(NC(=O)CSc2nc3ccccc3c(=O)n2CCNC(C)=O)c1
CHEMBL1342358	CCOc1ccccc1C(=O)n1nc(C)cc1C
CHEMBL1325986	CNc1nnc(SCC(=O)c2cc(C)n(C3CC3)c2C)s1
CHEMBL1539800	CC(C)(C)C(=O)OCc1nc(-c2ccc(Cl)cc2)cs1
CHEMBL1474553	Oc1cc(-c2cccnc2)cc2cccnc12
CHEMBL1461193	CC(C)Nc1cc(C(C)(C)C)nc2c(-c3ccccc3)cnn12
CHEMBL1451409	CNc1nc(Nc2ccccc2)nc(OCC(F)(F)F)n1
CHEMBL1337872	O=C(COc1ccccc1)Nc1ccccc1Oc1ccccc1
CHEMBL1430493	O=C(c1cc(COc2ccc(F)cc2Cl)on1)N1CCc2ccccc2C1
CHEMBL1481065	CSc1ccccc1NC(=O)COC(=O)CCCOc1ccc(C)cc1
CHEMBL3199661	O=[N+]([O-])c1c(O)oc2ccccc2c1=Nc1cccc2cccnc12
CHEMBL1347766	Cn1nc2sc3ccccc3n2c(=O)c1=O
CHEMBL1475029	Nc1ccccc1N=Nc1ccccc1N
CHEMBL1497173	NNC(=O)C(Cc1c[nH]c2ccccc12)NC(=O)c1ccccc1
CHEMBL1380261	CCc1ccc(-c2csc(C(C#N)=CNc3ccc4c(c3)OCCO4)n2)cc1
CHEMBL1393987	CCOC(=O)C1=CN(Cc2ccco2)S(=O)(=O)N(C)C1CC
CHEMBL1454174	COc1cccc(-n2c(SC3CCOC3=O)nc3ccccc3c2=O)c1
CHEMBL1555589	COc1ccc(C(=O)COC(=O)COc2ccc(C)c(C)c2)cc1
CHEMBL1533079	O=C(Nc1ccccc1F)c1ccc(O)c2ncccc12
CHEMBL1545716	COc1ccc(OCCNS(=O)(=O)c2cccc([N+](=O)[O-])c2)cc1
CHEMBL1993491	O=C(O)C=CC(=O)N1Cc2cc3ccccc3nc2C1
CHEMBL1580465	CCOC(=O)c1c(C)nc(SC)c(C#N)c1-c1ccccc1
CHEMBL1443798	Cc1ccc(N2C(=O)C(Cl)=C(NCc3ccccc3)C2=O)c(C)c1
CHEMBL3197257	O=S(=O)(NN=C1CC(c2ccccc2)Oc2ccccc21)c1ccccc1
CHEMBL1301785	N=C(NOC(=O)COc1ccccc1)c1ccc(Cl)cc1
CHEMBL1549773	O=C(Cn1nnc(-c2ccccc2F)n1)Nc1ccc(C(=O)N2CCOCC2)cc1
CHEMBL3212524	Cc1cccc(N=Cc2c(O)cc(C)oc2=O)c1
CHEMBL1473768	Cc1ccc2c(c1)N(C(=O)CCC(=O)NCCCN1CCN(C)CC1)CC(C)O2
CHEMBL1473081	CCCCNC(=O)c1c(CSc2ccc(Cl)cc2)noc1C(=O)NCCC
CHEMBL1311814	CCOC(=O)c1cc(C#N)c(Oc2ccc(F)cc2)nc1-c1ccccc1
CHEMBL1493764	Fc1ccc2cnc(CCOC3CCCCO3)cc2c1
CHEMBL1567693	O=C(C(=O)N1CCCC1CO)N1CCCC1CO
CHEMBL1381158	Cc1ccc(C)c(S(=O)(=O)N2CCN(c3ncccn3)CC2)c1
CHEMBL1556317	CCC(=O)c1ccc(OCC(=O)N2CCN(S(=O)(=O)c3ccc(Cl)s3)CC2)cc1
CHEMBL1562290	CCCCC(CC)COP(=O)(OCC(CC)CCCC)OCC(CC)CCCC
CHEMBL1565873	Cc1ccc(S(=O)(=O)c2nc(-c3ccccc3Cl)oc2N2CCN(C)CC2)cc1
CHEMBL1406589	CCC(=O)N(CCc1ccccc1)Cc1cc2cc3c(cc2nc1O)OCO3
CHEMBL1596920	CCC(c1nnc(SCC(=O)Nc2ccc(C(=O)Nc3ccccc3OC)cc2)o1)N(C)C
CHEMBL1469748	CC(C)Cn1c(C=Cc2ccccc2)nc2ccccc21
CHEMBL1415800	O=C(CSc1ncccn1)n1c2c(c3ccccc31)CCCC2
CHEMBL1375461	O=C(Nc1ccccc1Cl)c1ccccc1S(=O)(=O)c1ccccc1[N+](=O)[O-]
CHEMBL1597650	CC(C)Cc1nnc(NC(=O)Cc2cccs2)s1
CHEMBL1556887	Cc1ccc(-c2csc3ncnc(NCCC(=O)O)c23)cc1
CHEMBL1606023	Cc1ccccc1Nc1nnc(C)c(=O)n1N
CHEMBL1543610	CC(=O)C1=NN(c2ccc(Cl)cc2)C(c2ccc3c(c2)OCO3)N(C(C)=O)N1C
CHEMBL1502833	O=C(Cn1c2ccccc2c(=O)c2ccccc21)Nc1ccccc1F
CHEMBL1494618	Cn1c(Cc2nc(-c3cnccn3)no2)nnc1SCC(=O)Nc1ccccc1
CHEMBL1607022	CCc1ccccc1OCCOc1ccc(C)cc1OC
CHEMBL1389701	Cc1ccc(NC(=O)c2c(O)c3ccccc3n(C)c2=O)nc1
CHEMBL1331558	COc1cccc(N2CC(NS(=O)(=O)c3ccc4ccccc4c3)CC2=O)c1
CHEMBL1462597	O=C(CCS(=O)(=O)c1ccc(Br)cc1)Nc1ccc(Br)cc1F
CHEMBL1512320	CN(C)CCCNC(=O)CC1CC(C(=O)N2CCCCC2)C2(CCc3ccccc3)c3[nH]c4cc(-c5ccco5)ccc4c3CCN2C1=O
CHEMBL1558934	COC(=O)c1ccc(CSc2nc3cc(Cl)ccc3s2)o1
CHEMBL1562936	COc1ccc(Oc2c(C)oc3cc(OC(=O)N4CCOCC4)ccc3c2=O)cc1
CHEMBL1537839	CCn1cc(CNC(=O)c2cccc([N+](=O)[O-])c2)c(C)n1
CHEMBL1521831	CC(C)C1CC(CCN)(c2ccccc2)CCO1
CHEMBL1312995	CCOC(=O)c1ccc(NC(c2ccc(N(C)C)cc2)P(=O)(OC(C)C)OC(C)C)cc1
CHEMBL1307436	O=C(Cc1ncon1)Nc1ccc(F)c(F)c1F
CHEMBL1432171	CCc1ccc(C(=O)Nc2cccnc2Oc2ccc(Cl)cc2)cc1
CHEMBL3208844	COc1ccc(C=NCCC2(O)CC(C)N(C)CC2C)cc1
CHEMBL1418726	COc1cccc(NC(=O)CN(c2cccc(C(F)(F)F)c2)S(C)(=O)=O)c1
CHEMBL1314761	O=C1CCc2cc(S(=O)(=O)NC3CCCCC3)cc3c2N1CC3
CHEMBL1415423	O=C(Oc1ccc(-c2nnco2)cc1)c1ccco1
CHEMBL1553711	COc1ccc(Cl)cc1C(=O)NNC(=O)c1cccs1
CHEMBL1603427	COc1ccc(-c2nc(C[S+]([O-])CC(=O)NCCCN3CCCC3)c(C)o2)cc1OC
CHEMBL1480700	Cc1cccc2c1-c1sc(C(=O)Nc3cccc([N+](=O)[O-])c3C)cc1CO2
CHEMBL1484821	COc1ccccc1OCc1cc(-c2ccccc2)no1
CHEMBL1381046	COc1ccc2c(CC(=O)NCc3ccc4c(c3)OCO4)coc2c1
CHEMBL1431061	Cc1nc2cc(C(=O)O)ccc2n1C1CCCCC1
CHEMBL1596569	O=C(NC(=S)NCC1CCCO1)c1ccccc1[N+](=O)[O-]
CHEMBL1417787	CSc1c(-c2ccccn2)c(N)nn1C(=O)C1CCC1
CHEMBL1486562	O=C(CSc1ccccc1)Nc1ccccc1-c1ccccc1
CHEMBL1328839	CCN(CC)c1ccc(C2C3CCCCC3(O)CCN2C(=O)c2cccs2)cc1
CHEMBL1526188	Cc1nc(-c2ccccc2)sc1C(=O)CSc1ccc(F)cc1
CHEMBL1322279	C=CCOC(=O)C1=CC(c2coc3ccccc3c2=O)CC(OCc2ccc(CO)cc2)O1
CHEMBL1583391	O=C(Oc1ccccc1)N(c1ccccc1)c1ccccc1
CHEMBL3209062	O=[N+]([O-])c1ccc(-n2cccc2C=NNc2nc(N3CCCCC3)nc(N3CCCCC3)n2)cc1
CHEMBL1487329	Cc1cc(C)c(NC(=O)CC(C)(C)C)c(Cl)c1
CHEMBL3196584	Cc1csc(=NN=Cc2ccccc2)n1Cc1ccco1
CHEMBL1419788	Cc1c(C(=O)NN)nn(-c2ccc(Cl)cc2)c(=O)c1C#N
CHEMBL1460215	N#CC(=CNc1ccccc1SC(F)(F)F)c1nc(-c2ccc(Cl)cc2)cs1
CHEMBL1570296	COc1ccccc1C1NC(=O)CS1
CHEMBL1364029	COc1ccccc1NCCC(=O)OCC(=O)NC1CC1
CHEMBL1483496	CCOC(=O)C1CCN(C(=O)COC(=O)CSc2ccccc2C)CC1
CHEMBL1591346	CCOc1ncccc1C(=O)OCC(=O)NC(=O)c1ccccc1
CHEMBL1403894	COc1ccc(C2C(C(=O)N3CCN(C)CC3)c3cc(OC)c(OC)cc3C(=O)N2C)cc1
CHEMBL1372886	CC(=O)Oc1ccccc1C1OCCN1C(C)=O
CHEMBL1312376	COc1ccc([N+](=O)[O-])cc1NCc1ccccc1
CHEMBL1443379	CC=C(C)C(=O)OC(C)(C)C1Cc2cc3ccc(=O)oc3cc2O1
CHEMBL1513927	O=C(CNc1cccc([N+](=O)[O-])c1)NC(=O)NC1CCCCC1
CHEMBL1533325	Cn1c(CSc2nc3ccccc3s2)nnc1SCC(=O)NCc1ccccn1
CHEMBL1495745	O=C(OCc1ccc(Br)cc1)c1cccc(S(=O)(=O)N2CCCC2)c1
CHEMBL1385672	CC1(C)Cc2ccccc2C(NCCCCCC(=O)O)=N1
CHEMBL1549439	CCOC(=O)c1[nH]c(C)c(C(=O)N(C)C)c1C
CHEMBL1382759	c1ccc(-c2ccccc2OCCOCCN2CCOCC2)cc1
CHEMBL1346873	O=C(CCN(NC(=O)c1ccccc1)C1=NS(=O)(=O)c2ccccc21)NC1CCCCC1
CHEMBL1559877	S=C(NCc1ccco1)N1CCN(C(c2ccccc2)c2ccccc2)CC1
CHEMBL1314018	O=C1NCCN(Cc2c(F)cccc2Cl)C1CC(=O)N1CCCCO1
CHEMBL1484312	O=C(OCC(=O)c1ccc(Cl)s1)c1ccccn1
CHEMBL1498296	COc1ccc(C2c3ccc(O)cc3Oc3ncn(CC(C)C)c(=N)c32)cc1
CHEMBL1590676	O=c1c(OC2OC(CO)C(O)C2O)c(-c2ccc(O)c(O)c2)oc2cc(O)cc(O)c12
CHEMBL1574883	COc1ccc2c(=O)c3c(=O)n(Cc4ccco4)c(C(C)C)nc3oc2c1
CHEMBL1997174	CC(=NNc1cc(C)nc(-c2ccccc2)n1)c1cccc([N+](=O)[O-])c1
CHEMBL1578880	COc1ccc(C2=Nn3c(nnc3-c3ccccn3)SC2)cc1OC
CHEMBL3214217	CC(=NS(=O)(=O)c1ccc(C)cc1)N1CCN(S(=O)(=O)c2ccccc2)C1
CHEMBL1579823	Cc1nc2sc(C(c3cccs3)N3CCN(c4cccc(Cl)c4)CC3)c(O)n2n1
CHEMBL1414567	C=CCn1c(SCC(=O)NC23CC4CC(CC(C4)C2)C3)nc(O)cc1=O
CHEMBL1517324	CCOc1ccc(S(=O)(=O)Nc2ccc(C(=O)NCC3(N4CCCCC4)CCCCC3)cc2)cc1
CHEMBL1563338	CC(C)(C)C1COC(=O)C(NC(=O)OCC2c3ccccc3-c3ccccc32)CC=CCC(CC(=O)NC(CO)Cc2ccccc2)C(=O)N1
CHEMBL1499231	COc1ccc(S(=O)(=O)N2CCN(C)CC2)c(C)c1
CHEMBL1482027	COC(=O)c1cc(C(=O)OC)cc(N2C(=O)CN=C2Nc2nc(C)cc(C)n2)c1
CHEMBL1538504	Cc1ccc(C)c(NC(=O)CSc2nnc(Cc3cccn3C)n2-c2ccc(F)cc2)c1
CHEMBL1499615	CCn1cc(Cl)c(C(=O)Nc2ccccc2C(N)=O)n1
CHEMBL1517295	COc1cccc(CNc2ccc(S(=O)(=O)N3CCCC3)cn2)c1
CHEMBL1453566	Cc1cccc(NC(=O)CCN2C(=O)c3ccccc3S2(=O)=O)c1C
CHEMBL1346787	Cn1c(=O)c(=O)n(C)c2cc(S(=O)(=O)CCC(=O)N3CCOCC3)ccc21
CHEMBL1546440	CCCOc1ccc(CN(CCC#N)C(=S)NC(=O)c2ccccc2)cc1
CHEMBL1423932	CCOc1ccc2c(c1)C(c1ccc(C)o1)=NNC(c1ccncc1)=N2
CHEMBL1484110	CC1CCN(C(=O)COc2ccc(Nc3ccccc3)cc2)CC1
CHEMBL1597905	Cc1cccc(C(=O)NC(C(=O)Nc2nccs2)C(C)C)c1
CHEMBL1344164	CC(C)n1cc(CN2CCCC(CO)(Cc3cccc(Cl)c3)C2)cn1
CHEMBL1476105	O=C1C=C(c2ccc(C(=O)O)cc2)CC(c2ccc3c(c2)OCO3)C1
CHEMBL1463691	COc1ccc2sc3ccccc3c(=O)c2c1
CHEMBL1386600	O=C1C2C3c4ccccc4C(c4ccccc43)C2C(=O)N1c1cccnc1
CHEMBL1462574	CNc1nc(Sc2ccc(C)cc2)cc(C(F)(F)F)n1
CHEMBL1586806	O=[N+]([O-])c1ccc(Cl)cc1Sc1nc2ccccc2o1
CHEMBL1330304	CCOC(=O)C(NC(=O)c1cccc(Cl)c1)(OCc1ccc(F)cc1)C(F)(F)F
CHEMBL1584841	CC(C)OC(=O)CSc1nnc(CNc2cccc(Cl)c2)n1C
CHEMBL1585845	Cc1ccccc1-n1nnnc1SCc1csc(-c2ccccc2)n1
CHEMBL1327184	COC(=O)CSc1nc(C2CC2)cc(C(F)(F)F)c1C#N
CHEMBL1566953	CCCc1nc(NC(=O)c2ccccc2)nc(NC(=O)c2ccccc2)n1
CHEMBL1521026	C=CCSc1nc2c(c(C3CC=CCC3)c1C#N)CCC2
CHEMBL1329871	COC(=O)CNC(=O)CSc1nnc(C)c(O)n1
CHEMBL1585544	CC(c1ccon1)N(C)Cc1cn(Cc2ccccc2)nc1-c1ccc2c(c1)OCO2
CHEMBL3198952	COc1ccc(C=CC(=O)NCC(=O)NN=Cc2ccc(O)cc2O)cc1
CHEMBL1469360	COc1ccc(C2(C(=O)NC(C)C)CCCC2)cc1OC
CHEMBL1365308	CCN(CC1NC(Cc2ccccc2)(C(=O)OC)C2C(=O)N(Cc3ccccc3)C(=O)C12)S(=O)(=O)c1ccc(C)cc1
CHEMBL1368258	Cc1cccc(C2=NN(c3ccc(Br)cc3)C(C(=O)N3CCOC3=O)C2c2ccccc2)c1
CHEMBL3194421	O=S(=O)(c1ccc(NC(=S)NN=Cc2ccc(O)c(O)c2)cc1)N1CCOCC1
CHEMBL1431380	Cc1nnc(SCc2ccc(Cl)c(Cl)c2)s1
CHEMBL1433931	CCC12c3[nH]c4cc(-c5ccco5)ccc4c3CCN1C(=O)C(CC(=O)NCC=C(C)CCC=C(C)C)CC2C(=O)N1CCN(C(=O)c2ccco2)CC1
CHEMBL1375099	CCCCC(=O)OCC(=O)c1ccc(OCC)cc1
CHEMBL1611797	COc1cccc(C=CC(=O)OCC(=O)Nc2ccccc2Sc2ccccc2)c1
CHEMBL1514581	COc1ccc(CNC(=O)COC(=O)c2ccc(S(=O)(=O)NCc3ccco3)cc2)cc1
CHEMBL1302533	O=C(O)c1ccc(-c2ccc(C=C3NC(=O)N(Cc4ccc(Cl)cc4)C3=O)o2)cc1
CHEMBL1445336	COC(=O)c1ccc(CSc2cc(C)c3ccccc3n2)o1
CHEMBL1571895	CCOc1ccc(C(=O)NCC(=O)OCCN2C(=O)c3ccccc3C2=O)cc1OCC
CHEMBL1314898	COc1ccc(C(=O)COC(=O)Cn2c(C)csc2=O)c(OC)c1
CHEMBL1431955	Cc1nn2c3ccccc3n(CCN3CCCCC3)c2nc1=O
CHEMBL1304480	CCN(C(=O)CN1C(S)=NC(C)(C)CC1C)c1ccc(C)c(C)c1
CHEMBL1381585	NNC(=O)c1nn(-c2ccccc2)cc1O
CHEMBL1329453	CCN(CC(=O)Nc1ccccc1C(F)(F)F)C(=O)CCc1nc(O)c2c3c(sc2n1)CCCC3
CHEMBL1440706	O=C(Nc1nnc(C2CC2)s1)C1Cc2ccccc2CN1S(=O)(=O)c1cccs1
CHEMBL1368408	CCOc1nc(NCCC2=CCCCC2)nc(N2CCOCC2)n1
CHEMBL3190181	Cc1cccc(NC2=CC(=NS(=O)(=O)c3cccs3)c3ccccc3C2=O)c1
CHEMBL1567873	CC(=O)c1c(OC(=O)c2ccc(C)cc2)c2ccccc2n1C
CHEMBL1504072	CCOc1ccc(-n2nc(C(=O)N3CCN(CC)CC3)c3ccccc3c2=O)cc1
CHEMBL1567882	COC(=O)c1ccc(C(=O)O)nc1
CHEMBL1361868	CCN(CC)S(=O)(=O)c1ccc(NC(=O)COC(=O)c2cc(S(=O)(=O)Nc3ccc(OC)cc3)ccc2O)cc1
CHEMBL1593005	O=C(CSc1nnc(C2CC2)n1-c1ccccc1)N1CCCC1
CHEMBL1363689	O=C(Nc1ccc(S(=O)(=O)Nc2nccs2)cc1)c1ccc(N2C(=O)c3ccccc3C2=O)cc1
CHEMBL1523626	O=C(NN=C1CCCC1)c1ccccc1OCCOc1ccccc1
CHEMBL1365022	COc1ccc2[nH]c(C(=O)Nc3ccc(C)c(F)c3)cc2c1
CHEMBL1399743	CN1C(CC(=O)Nc2ccc(Br)cc2)c2ccccc2CC1(C)C
CHEMBL1307382	CNc1nc(OC)nc(N(C#N)CN2C(=O)c3ccccc3S2(=O)=O)n1
CHEMBL1546132	O=C(Nc1ccc(F)cc1)c1csc(Cc2ccccc2)n1
CHEMBL1373986	Cn1cc(CCC(=O)N2CCCC(CCC(=O)NCc3ccc(F)c(F)c3)C2)cn1
CHEMBL1342921	Cc1ccc(NC2c3ncccc3C(=O)N2Cc2cccs2)cc1C
CHEMBL1971478	CCC(=O)NN=C(C)CC(=O)Nc1ccc2ccccc2c1
CHEMBL1553253	COc1ccc(S(=O)(=O)N2CCOC2CNC(=O)C(=O)NCCc2ccccc2)cc1
CHEMBL1493379	O=c1c2ccccc2nc(C=Cc2ccccc2[N+](=O)[O-])n1-c1ccccc1O
CHEMBL1354270	NS(=O)(=O)c1ccc(N2N=C(c3ccccc3)CC2c2cccc(Br)c2)cc1
CHEMBL1530059	COc1ccc(C(=O)N2CCC(C(=O)Nc3ccccc3C)CC2)cc1OC
CHEMBL1586008	CCN(CC)c1nc(N)n(CCSC(=S)N(C)C)c(=O)n1
CHEMBL1590005	C=CCn1c2ccccc2c(=O)c2cc(C#Cc3cc(OC)cc(OC)c3)ccc21
CHEMBL1255831	C[N+](C)(C)CCOC(=O)CBr
CHEMBL1516057	Cc1cc(C)c(S(=O)(=O)N2CC=C(c3ccccc3)CC2)c(C)c1
CHEMBL1539327	CCOCCOC(=O)C(C)Oc1ccc(Oc2ncc(Cl)cc2Cl)cc1
CHEMBL1608934	Cc1ccc(NC(=O)C2COc3ccccc3O2)cc1
CHEMBL1319608	CCOc1cc(N2CCOCC2)c(OCC)cc1NC(=O)COC(=O)c1ccc([N+](=O)[O-])o1
CHEMBL1344907	Cc1nn(-c2ccc(Cl)c(Cl)c2)c(=O)c2ccccc12
CHEMBL1395168	CC1CN(C(C)CO)C(=O)c2cc(NC(=O)Nc3ccc4c(c3)OCO4)ccc2OC1CN(C)S(=O)(=O)c1cn(C)cn1
CHEMBL1410227	CCOC(=O)C1Oc2ccccc2C(c2cccc3ccccc23)=C1C(=O)OC
CHEMBL1381221	COc1ccc(S(=O)(=O)N2CCc3ccccc32)cc1C(=O)NCCc1ccccn1
CHEMBL1554818	COc1ccc2sc(-c3ccc(N(C)C)cc3)c(C#Cc3cncn3C)c2c1
CHEMBL1515534	N#CCC(=O)Nc1ccc(C(=O)OCC(=O)N2CCCC2=O)cc1
CHEMBL1573325	NS(=O)(=O)c1ccc(CCNC(=O)c2ccc3c(=O)n4c(nc3c2)CCCCC4)cc1
CHEMBL1449222	OCC1C(c2ccc(Cl)cc2)C(c2ccc(F)cc2)=NN1c1ccccc1
CHEMBL1306901	COC(=O)C1CCCN1C(=O)CCc1nnc(CCc2c[nH]c3ccccc23)o1
CHEMBL1594238	COc1ccc(C2=NN(C(=O)CCC(=O)O)C(c3cccs3)C2)cc1
CHEMBL1384815	O=C(CNCc1ccccc1Cl)NCc1ccco1
CHEMBL1427405	CCOC(=O)c1ccc(NC(=O)CSc2nnc(C3CC3)n2C)cc1
CHEMBL1534133	O=C(COC(=O)Cc1ccc(F)cc1)Nc1ccc(Cl)cn1
CHEMBL1489760	COc1ccc(Cc2nc(-c3ccccc3)no2)cc1
CHEMBL3191584	Cn1nc(C(F)(F)F)c(C=Nc2ccc(Cl)cc2)c1O
CHEMBL3199194	C(=NN=Cc1ccccc1)c1ccccc1
CHEMBL1579917	O=C(O)c1ccc2ncsc2c1
CHEMBL1566246	CCOc1ncccc1C(=O)NCC1COc2ccccc2O1
CHEMBL1589407	Cc1cc(C(=O)COC(=O)CC2Sc3ccccc3NC2=O)c(C)n1-c1ccc(Br)cc1
CHEMBL1527529	COc1ccccc1OCC(=O)Nc1cc(Cl)ccc1Oc1ccccc1
CHEMBL1580316	COc1ccc(CNC2=NN=C(c3ccc(Cl)cc3)CS2)cc1
CHEMBL1521959	CCC(C)NC(=O)C1c2ccccc2Oc2ccccc21
CHEMBL1307634	CCOC(=O)C(CCCCOc1cccc(CC)c1)C(=O)OCC
CHEMBL1480576	Cc1cccc(C)c1NC(=O)CN(C)c1ccc(C(F)(F)F)cn1
CHEMBL1365292	CN(C)c1ccc(C=C2SC(=O)N(CCNC3=NS(=O)(=O)c4ccccc43)C2=O)cc1
CHEMBL1375489	O=c1c2c(ncn2C2CCCC2)n(Cc2ccccc2)c(=O)n1CCOc1ccccc1
CHEMBL1526143	COCc1ccc(-c2c(-c3cccc(OC)c3)sc3ccc(OC)cc23)cc1
CHEMBL1321629	O=C(Nc1ccncc1)c1ccc(C(=O)Nc2ccncc2)cc1
CHEMBL3195470	Sc1nnc(-c2ccccn2)n1N=Cc1ccc(Cl)cc1
CHEMBL1433778	NS(=O)(=O)c1cc(Cl)c(NC(=O)COC(=O)c2ccccn2)c(Cl)c1
CHEMBL1507274	NC(=NOC(=O)c1ccc([N+](=O)[O-])cc1)c1ccccn1
CHEMBL1543785	CCCc1cc(O)nc(SCc2cccnc2)n1
CHEMBL1400653	O=S(=O)(c1ccc(SCCOc2cccc(Br)c2)nc1)N1CCCC1
CHEMBL1353367	S=C(c1c[nH]c2ccc(Br)cc12)N1CCOCC1
CHEMBL1445244	CCN1CCC(NC(=O)Nc2ccc(F)cc2F)CC1
CHEMBL1345888	Clc1ccc(-c2cc(CSc3ccccc3)on2)cc1
CHEMBL1520896	COc1ccc(C(=O)NC(=S)N(Cc2ccccc2)Cc2ccccc2)cc1
CHEMBL1552359	COc1ccccc1C(=O)COC(=O)C(=Cc1ccccc1)NC(C)=O
CHEMBL1400446	NC(=O)c1ccsc1NC(=O)c1ccc([N+](=O)[O-])o1
CHEMBL1458206	CC(C)Cc1cc(C(=O)N2CCCC(CCC(=O)N(C)CCc3ccccn3)C2)no1
CHEMBL1371262	CC(=O)CCc1oc2ccc(C)cc2c1-c1ccccc1
CHEMBL1426209	O=S(=O)(N1CCOCC1)N1CCCN(S(=O)(=O)N2CCOCC2)CC1
CHEMBL1380516	Cc1nnc(O)n1-c1ccc(OCc2ccccc2)cc1
CHEMBL1521827	CCN(CC)C(=S)SCC(=O)c1ccc(Br)cc1
CHEMBL1498786	Cc1ccc(Oc2ncccc2C(=O)NC2CCSC2=O)cc1
CHEMBL1448944	O=S(=O)(c1ccc(Cl)cc1)N1CCn2c1nc1ccccc12
CHEMBL1406995	Cc1cc(C)c(S(=O)(=O)N2CCCc3ccccc32)c(C)c1
CHEMBL1529322	CCN=C(S)NNC(=O)c1csc(C)c1
CHEMBL1498882	Cc1cccc(NC(=S)N2CCN(c3cc(C)ccc3C)CC2)c1
CHEMBL1517980	Nn1c(SCc2cccc(F)c2)nnc1-c1ccncc1
CHEMBL1450092	Cc1ccc2oc(=O)n(CC(=O)OCCC(C)C)c2c1
CHEMBL1309398	CCc1ccc(C2=CC(c3cc(Br)ccc3F)n3ncnc3N2)cc1
CHEMBL1393905	CCCCNc1ccc(C(F)(F)F)cc1S(=O)(=O)NCCc1ccc(F)cc1
CHEMBL1602644	O=C(CSc1nc2ccccc2[nH]1)NC1CCCC1
CHEMBL1525363	COc1ccc(CNC(=O)c2cc3ccccc3o2)cc1OC
CHEMBL1331501	O=C1OCCN1C(=O)C1C(c2ccccc2)C(c2cccc(Cl)c2)=NN1c1ccccc1
CHEMBL1394643	COc1ccc(C2CC(c3ccccc3C(F)(F)F)=NN2c2ccc(S(N)(=O)=O)cc2)cc1
CHEMBL3194893	O=C(CC(=O)NN=Cc1ccc(F)cc1)NCCc1ccccc1
CHEMBL1504175	O=C(O)C1CCCCC1C(=O)Nc1cc([N+](=O)[O-])ccc1F
CHEMBL1469800	Cn1cnnc1SC(C(=O)Nc1cc(Cl)cc(Cl)c1)c1ccccc1
CHEMBL1442148	O=C1OC(c2ccc(Br)cc2)=NC1=Cc1ccco1
CHEMBL1394552	O=C(c1cnn(C(=O)c2ccco2)c1)c1cc(F)ccc1O
CHEMBL1300571	Cc1cc(Sc2nc(NC(C)C)nc(NC(C)C)n2)nc(Cl)n1
CHEMBL1407306	CCCN(C(=O)c1cc2c(s1)CCC2)c1c(N)n(Cc2ccccc2)c(=O)[nH]c1=O
CHEMBL1492833	Cc1n[nH]c2c1C(c1cccnc1)N(c1ccc(Br)cc1)C2=O
CHEMBL1446689	COc1ccc(C2CC(c3ccc(Cl)cc3Cl)n3nc(N)nc3N2)cc1
CHEMBL1520060	O=C(O)C1CC(=O)N(Cc2cccs2)C1
CHEMBL1525606	O=C(CSc1ccc(-c2ccccn2)nn1)N1CCCc2ccccc21
CHEMBL1374440	CC1C(c2ccc(F)cc2)=NN(c2ccccc2)C1C(=O)N1CCOC1=O
CHEMBL1335995	CCC(=O)c1cc(F)ccc1OCC(=O)N1CCN(c2ccc(F)cc2)CC1
CHEMBL1325782	Cc1cc(C)c2ccc3c(C)c(C)[nH]c3c2n1
CHEMBL1437658	Cc1c(C(=O)Nc2ccc(S(=O)(=O)N(C)C3CCN(C)CC3)cc2)oc2ccccc12
CHEMBL1377845	Cc1cc2c(c(=O)o1)C(CC(C)C)C(C#N)=C(N)O2
CHEMBL1586840	COc1ccc(CNc2ccc(C)c(C)c2)cc1
CHEMBL1612972	Cc1cc(C)nc(SCc2nnc(S)n2C)n1
CHEMBL1553387	Cc1cc(C)cc(NC(=O)CCc2nc(O)c3c4c(sc3n2)CCCC4)c1
CHEMBL1572814	CC(C)c1cccc(C2=CC(=O)CC(c3ccc(F)cc3)C2)c1
CHEMBL1337277	C=CCn1c(SCc2nc(O)c3c(C)c(C(=O)O)sc3n2)nnc1-c1ccc(C(C)(C)C)cc1
CHEMBL1380467	O=C(NC(C(=O)N1CCCC1C(=O)O)=C1CCCCC1)c1ccccc1
CHEMBL1501071	CN1CCN(c2nnc(-c3cccs3)c3ccccc23)CC1
CHEMBL1366079	CC(C)CCOc1ccc(C(=O)NNC(=O)CNC(=O)c2ccccc2F)cc1
CHEMBL1341081	Cc1cc(NC(=O)COc2ccccc2)n(-c2ccccc2)n1
CHEMBL1431438	CN(C)CCCNC(=O)c1cc(C(=O)c2ccc(F)cc2)c[nH]1
CHEMBL1594943	CN(C)C(=O)COC(=O)c1ccccc1Nc1ccc(SC(F)F)cc1
CHEMBL1321406	CSc1nc(-c2ccccc2)cc(C(F)(F)F)c1C#N
CHEMBL1386860	COc1ccc(CCN2CC(C(=O)NCc3ccc(F)cc3)CC2=O)cc1OC
CHEMBL1464899	CN(C)C(=O)CSc1nc(-c2ccccc2)c(-c2ccccc2)o1
CHEMBL1598455	COc1ccc(-c2c(Oc3ccc(F)cc3)c3ccc(OC)cc3[s+]2[O-])cc1
CHEMBL1319811	COc1ccc2c(CC(=O)OCC(=O)Nc3ccc(C)cc3)coc2c1
CHEMBL1465326	O=C(c1ccc(O)nn1)N1CCN(S(=O)(=O)c2ccc3ccccc3c2)CC1
CHEMBL1375286	Cc1ccccc1CSc1nccn1-c1ccccc1
CHEMBL1448310	c1ccc2cc3[nH]c(CN4CCOCC4)nc3cc2c1
CHEMBL1471380	CCC(C)NC(=O)CSc1nc2ccsc2c(=O)n1-c1ccc(OC)cc1
CHEMBL1493952	Fc1cccc(CN2CCN(c3nc4nonc4nc3NC3CC3)CC2)c1
CHEMBL1481522	CCOc1cc(C(C#N)N2CCOCC2)ccc1OC
CHEMBL3198742	CCC(C)NC=C1C(=O)CC(C)(C)C(C(=O)OC)C1=O
CHEMBL1583832	O=C(C1Cc2ccccc2CN1C(=O)c1ccccc1)N1CCN(c2ccccc2)CC1
CHEMBL1491101	CCOc1cc(S(=O)(=O)NCCN2CCOCC2)c(C)cc1C
CHEMBL1323803	CN1CCN(c2ccc(Cl)cc2NC(=O)CN2C(=O)NC(C)(c3ccccc3)C2=O)CC1
CHEMBL1424701	COc1ccc(NCc2ccccc2[N+](=O)[O-])cc1OC
CHEMBL1447529	O=C(Cc1ccc(Cl)cc1)Oc1cccc2cccnc12
CHEMBL1433553	CCc1ccccc1NC(=O)CNC(=O)c1cc(C2CC2)nn1-c1ccccc1
CHEMBL3195865	CCn1c(N=Cc2ccccc2O)nc2ccccc21
CHEMBL1438996	CCCCN(CC(=O)NC(C)(C)C)C(=O)C(=O)Nc1ccc2c(c1)OCCO2
CHEMBL1322346	COc1ccc(CCNC(=O)C2CC(=O)N(C3CCCC3)C2)cc1OC
CHEMBL1399315	Cc1cccc(C(=N)NOC(=O)Cc2cccs2)c1
CHEMBL1312225	CC(C(=O)NCCC1=CCCCC1)N1C(=O)c2ccccc2C1=O
CHEMBL1568971	Cc1cccc(C)c1OC(=O)C(c1ccccc1)c1ccccc1
CHEMBL1505858	O=C(O)c1ccc2c(c1)NC(=O)C(N1CCCC1)S2
CHEMBL1506656	COc1ccc(C(N)c2nccc3cc(OC)c(OC)cc23)cc1OC
CHEMBL1311731	CC(CCc1ccccc1)NC(=O)CN1CCc2ccccc2C1
CHEMBL1592634	O=C1CCCC=CCC(CC(=O)N(CCO)Cc2ccccc2)C(=O)NCCO1
CHEMBL1438033	Oc1nc(CSc2ncnc3sc(-c4ccccc4)cc23)nc2ccccc12
CHEMBL1407291	COc1cccc(C=NNC(=O)C[n+]2ccccc2)c1O
CHEMBL1594591	Cc1cc(C=O)c(C)n1-c1cccc(C(=O)O)c1
CHEMBL1536032	COc1ccc(C2C(C#N)=C(N)Oc3[nH]nc(C)c32)cc1Cn1nc(C)c([N+](=O)[O-])c1C
CHEMBL1471149	Cc1ccc(C)c(NC(=O)Cn2nc(-c3ccccc3)nc2-c2ccccc2)c1
CHEMBL1567712	Cn1cnnc1SCC(=O)Nc1ccccc1
CHEMBL1484346	CC(OC(=O)Cn1[nH]c(=O)c2ccccc2c1=O)C(=O)Nc1ccc(F)cc1Cl
CHEMBL3199162	Sc1nnc(-c2ccccn2)n1N=Cc1ccc(Cl)c(Cl)c1
CHEMBL1394969	CC(C)n1cnc2c(NCc3ccccc3)cc(OCC3CCN(C)CC3)cc21
CHEMBL1307260	Cc1ccc(CC(=O)Nc2ccc([N+](=O)[O-])cc2C)cc1
CHEMBL1525920	O=C(NCCC1=CCCCC1)NC(Cc1ccccc1)C(=O)O
CHEMBL1552528	COc1ccccc1-c1oc2ccccc2c1-c1ccc2c(c1)OCO2
CHEMBL1529926	CCOC(=O)c1ccc(NS(=O)(=O)c2c(C)n(C)c(=O)n(C)c2=O)cc1
CHEMBL1507633	CCC(=O)N1CCc2cc(Br)cc(S(=O)(=O)N3CCCCCC3)c21
CHEMBL1525678	Fc1ccccc1-c1nc2ccccc2[nH]1
CHEMBL1387304	CCOC(=O)c1ccccc1NC(=O)CSc1ccccc1
CHEMBL1576605	Cc1ccc(C(=O)Nc2cccnc2Oc2ccc(Cl)cc2)cc1
CHEMBL3192963	CC(C=Cc1ccccc1F)=NNC(=O)c1ccc(Cl)cc1
CHEMBL1451688	O=C(NC1CCCCC1)C(c1ccc(O)c(O)c1)N(C(=O)Cn1nnc2ccccc21)c1cccc(O)c1
CHEMBL1525547	OC1CCN(c2c3c(nc4cc(-c5ccc(Cl)cc5)nn24)CCC3)CC1
CHEMBL1306522	O=C(Nc1ccc2c(c1)OCCO2)c1cncc(Br)c1
CHEMBL3194359	Cc1ccc(S(=O)(=O)Oc2ccc(C=NNC(=O)c3nn(C)cc3Cl)cc2)cc1
CHEMBL1379133	CCN1C(=O)SC(=Cc2ccc(Oc3ccc([N+](=O)[O-])cn3)c(OC)c2)C1=O
CHEMBL1405256	CC(NC(=O)CSc1ccccc1C(=O)O)C1CC2CCC1C2
CHEMBL1537365	COC(=O)CCN(C(=O)c1ccc(C)c([N+](=O)[O-])c1)c1ccccn1
CHEMBL1331688	O=C(c1cc2ccccc2s1)N1CCOCC1
CHEMBL1429293	Cc1c(C(=O)c2ccccc2)oc2ccc3ccccc3c12
CHEMBL1505749	Cc1cc(C(=O)COC(=O)CC2Sc3ccccc3NC2=O)c(C)n1-c1cccc(C(F)(F)F)c1
CHEMBL1568055	O=C(CSc1ncnc2scc(-c3ccccc3)c12)N1CCN(Cc2ccc3c(c2)OCO3)CC1
CHEMBL1600301	CCCCN(C(=O)CSc1nnc(-c2ccc(Cl)cc2)o1)c1c(N)n(CC(C)C)c(=O)[nH]c1=O
CHEMBL1394812	Cc1ccc(CNC(=O)COC(=O)CN2C(=O)C3CC=CCC3C2=O)cc1
CHEMBL1456462	O=C(COc1ccccc1)Nc1cccc2nsnc12
CHEMBL1509542	CCOC(=O)N1C(=O)c2cc(OC)ccc2S1(=O)=O
CHEMBL3191076	O=C(NN=Cc1ccc(O)c(O)c1)c1ccc(-n2cnnn2)cc1
CHEMBL1330794	CCN(CC)c1ccc(NC(=O)C=Cc2cc(Br)ccc2OC)cc1
CHEMBL1550256	Cc1cccc(C(=O)OC(C)CN2CCOCC2)c1
CHEMBL1512217	O=C(COC(=O)C1=COCCO1)Nc1ccc(Br)cc1Br
CHEMBL1361208	O=C(COC(=O)c1ccc(Br)o1)NCc1ccc(Cl)cc1
CHEMBL1577860	COCCN(Cc1cc2cc3c(cc2nc1Cl)OCO3)C(=O)c1ccc(C)cc1
CHEMBL1348173	COCCOC(=O)c1c(NC(=O)CNCc2ccco2)sc(C(N)=O)c1C
CHEMBL1325796	CC1CCN(C(=O)CSC2=NS(=O)(=O)c3cc(F)ccc3N2)CC1
CHEMBL1600709	O=c1n(Cc2ccccc2F)c2ccccc2n1Cc1ccccc1F
CHEMBL1524678	Cc1ccc(NS(=O)(=O)c2cc([N+](=O)[O-])ccc2NN=C(S)Nc2cc(C)ccc2C)c(C)c1
CHEMBL1597685	O=C1CSC(=S)N1c1cccc(F)c1
CHEMBL1323981	CCc1nc(C)c(-c2ccccc2)c(O)n1
CHEMBL1568469	O=S(=O)(c1ccc(C(F)(F)F)cc1)N1CCN(CCOc2ccccc2)CC1
CHEMBL1609356	COc1ccc(C2C(C(=O)N3CCCCC3)CCC(=O)N2c2cc(OC)c(OC)c(OC)c2)cc1
CHEMBL1460025	Cc1ccc(-c2cc(C(F)F)nc(N3CCOCC3)n2)cc1
CHEMBL1395928	CC1CCCC(NC(=O)c2cccs2)C1C
CHEMBL1466205	O=C1CCCN1c1ccc(S(=O)(=O)Oc2ccc(Cl)cc2)cc1[N+](=O)[O-]
CHEMBL1376746	COc1cccc(NC(=S)N(CCCN2CCCC2)Cc2ccco2)c1
CHEMBL2005873	CSC(=S)NN=C(C)c1ccc(Br)cc1
CHEMBL1601208	COc1ccc(OC)c(NC(=O)COC(=O)COc2ccc(Nc3ccccc3)cc2)c1
CHEMBL1466666	CC(C)c1ccc(CNC(=O)CCc2ccccc2)cc1
CHEMBL1551131	O=C(CC1CC(C(=O)N2CCCCC2)C2(CCc3ccccc3)c3[nH]c4cc(-c5ccco5)ccc4c3CCN2C1=O)NCCC1=CCCCC1
CHEMBL1517233	O=C(OCc1ccccc1)N1CCc2ccccc21
CHEMBL1529619	Cc1nnc(NC(=O)c2ccc(F)c(S(=O)(=O)N3CCOCC3)c2)s1
CHEMBL1362927	CCCCOc1ccc(C(=O)N2CCCC2C(=O)O)cc1
CHEMBL1417557	CC1CCC2(CC1)NC(=O)N(CC(=O)NC(=O)Nc1ccc3c(c1)OCCO3)C2=O
CHEMBL1432020	O=C(O)c1ccccc1N1C(=O)C2C3CCC(C3)C2C1=O
CHEMBL1514155	Cc1ccsc1C(=O)OCC(=O)N(Cc1ccccc1)C(C)C
CHEMBL1433872	O=c1c(-c2c(O)cc(O)c3c2OC(c2ccc(O)cc2)CC3)c(-c2ccc(O)cc2)oc2cc(O)cc(O)c12
CHEMBL1498364	COc1ccccc1Oc1ccc(NC=CC(=O)c2ccco2)cc1
CHEMBL1577298	COc1ccc(C(=N)NOC(=O)Cc2ccc(C)cc2)cc1
CHEMBL1336438	Cc1cc(C)n(C2CC(=O)N(c3ccc(C)c(Cl)c3)C2=O)n1
CHEMBL1474069	CCOC(=O)C=CC1CC(c2ccccc2)(c2ccccc2)CO1
CHEMBL1422553	CCCNc1cc(COC)nc(-c2ccccc2)n1
CHEMBL1321272	Cc1cccc(NS(=O)(=O)c2ccc(Cl)cc2)n1
CHEMBL3196391	Cn1cccc1C=Nn1c(S)nnc1-c1ccc(Cl)cc1
CHEMBL1611594	Cc1noc(C)c1S(=O)(=O)N1CCC(C(=O)N2CCN(Cc3ccc4c(c3)OCO4)CC2)CC1
CHEMBL1595211	Cc1ccc(NC(=O)CC(=N)NOC(=O)Nc2cccc(Cl)c2)cc1
CHEMBL1301521	Cc1c(NC(=O)CCCOc2ccccc2)cccc1[N+](=O)[O-]
CHEMBL1323844	CC(=O)NC(C)c1cc(Cl)c2cccnc2c1O
CHEMBL1573757	CCOC(=O)CSc1nc2ccccc2c(=O)n1CCN1CCOCC1
CHEMBL65374	O=C(Nc1cccc([N+](=O)[O-])c1)c1cc2ccccc2cc1O
CHEMBL1512560	Cc1noc(C)c1S(=O)(=O)N(C)CC1Oc2ccc(NS(=O)(=O)c3ccccc3)cc2C(=O)N(C(C)CO)CC1C
CHEMBL3197435	O=C(NN=Cc1cccs1)c1sccc1-n1cccc1
CHEMBL1580672	O=C(CN(C(=O)CSc1nnc(COc2ccccc2)o1)c1ccc(F)cc1)NC1CCCC1
CHEMBL1343163	CC(Oc1ccccc1)C(=O)Nc1oc(-c2ccco2)c(-c2ccco2)c1C#N
CHEMBL1444086	CCOP(=O)(OCC)C(NC(=O)c1ccccc1C)C(Cl)(Cl)Cl
CHEMBL1388202	Cc1cccc(CSc2nnc(-c3ccco3)o2)c1
CHEMBL1376523	CC(C(=O)Nc1cccc(S(=O)(=O)N2CCOCC2)c1)N1C(=O)C2CC=CCC2C1=O
CHEMBL1433294	CCOC(=O)C1=C(C)N(CC2CCC(Cc3ccc(-c4ccccc4)cc3)O2)C(=O)NC1c1ccc(SCc2ccco2)c([N+](=O)[O-])c1
CHEMBL1470074	O=C(NCc1ccccc1)c1ccc(C2SCC(=O)N2Cc2ccccc2)cc1
CHEMBL1995645	COc1cc(NN=Cc2ccccc2O)ncn1
CHEMBL1467696	CCc1ccc(N(CC(=O)NC(C)C)C(=O)CCC(=O)Nc2ccccn2)cc1
CHEMBL1478546	CCOc1ccccc1N1CC(C(=O)Nc2c(C)n(C)n(-c3ccccc3)c2=O)CC1=O
CHEMBL1555603	Cc1cc2nnc(SCC(=O)N(C)C3CCS(=O)(=O)C3)n2c2ccccc12
CHEMBL1583593	COc1ccc(C(C)=O)cc1CN1CCCCC1
CHEMBL1383103	CC(C)c1nnc(NC(=O)C2CCCN2C(=O)Nc2ccccc2F)s1
CHEMBL1597344	O=C(COc1ccc(F)cc1)N1CCc2ccccc2C1
CHEMBL1525867	O=C(O)c1cccnc1SCC(=O)N1CCCCCC1
CHEMBL1526817	CN(C)C(=O)c1cc([N+](=O)[O-])ccc1O
CHEMBL1481798	COc1ccc(NC(=O)CSc2nc3ccccc3c(=O)n2CCCO)cn1
CHEMBL3194431	O=C(Cc1ccccc1)ON=C1CCCc2ccccc21
CHEMBL1412005	Oc1c2c(nc3cc(-c4ccc(F)cc4)nn13)CCC2
CHEMBL1361619	CCC1(C(=O)OC)NC(CN(C)C(=O)C2CCCCC2)C2C(=O)N(Cc3ccccc3)C(=O)C21
CHEMBL1496434	O=C(C1CC(=O)N(c2ccc3c(c2)OCCO3)C1)N1CCN(c2ccccc2)CC1
CHEMBL1399339	CN(c1ccc(C(=O)NCCSC(C)(C)C)cc1)S(C)(=O)=O
CHEMBL1319647	Oc1csc(Cc2nc(-c3ccccc3F)cs2)n1
CHEMBL3193544	CSC(=Nc1ccccc1)C(C#N)c1nc2ccccc2[nH]1
CHEMBL1304265	O=C(COc1ccc([N+](=O)[O-])cc1)Nc1nnc(-c2cccnc2)s1
CHEMBL1417546	O=C(Cc1ccccc1)NC(NC(=O)Cc1ccccc1)c1cccc([N+](=O)[O-])c1
CHEMBL1363577	Cc1ccc(C2(C)NC(=O)N(CC(=O)NC(=O)NCCC(C)C)C2=O)cc1
CHEMBL1413228	CC1CN(C(C)CO)C(=O)c2cccc(NC(=O)c3ccncc3)c2OC1CN(C)Cc1ccc(C(=O)O)cc1
CHEMBL1361502	O=[N+]([O-])c1ccccc1-c1ccc(C(=S)N2CCCCC2)o1
CHEMBL1378102	CC(C)(C)NC(=O)CN1C(=O)C(=Cc2ccccc2)SC1=S
CHEMBL1333324	Cc1ccc(C(=O)c2ccccc2C(=O)OCC(=O)N2CCCC2)cc1
CHEMBL1413347	O=C(CCc1ccccc1)C(=O)N1CCCC(C(=O)c2cccc(Cl)c2)C1
CHEMBL1600317	COCCNC(=O)c1ccccc1NC(=O)c1cccc([N+](=O)[O-])c1C
CHEMBL1605264	Cc1cc(=O)oc2ccc(OCc3ccccc3)cc12
CHEMBL1321361	Nc1ccccc1-c1nc2ccccc2s1
CHEMBL1347577	O=S(=O)(c1ccccc1)c1nc(NC2CC2)sc1Cl
CHEMBL1539811	Cc1ccc(SCC(=O)Nc2ccc(F)cc2[N+](=O)[O-])cc1C
CHEMBL1384275	CCOC(=O)c1nc2c(ccc3ccccc32)cc1C
CHEMBL1305296	CCOCCCNC(=O)c1cnc2cc(C)ccc2c1O
CHEMBL1558234	CCOC(=O)c1c(C)[nH]c(N=Nc2ccc(C)cc2C)c1C
CHEMBL2007184	Cc1ccccc1C=Nc1ccccc1C(N)=O
CHEMBL1338763	CCn1nccc1C(=O)Nc1ccccc1OC
CHEMBL1409022	CCn1nc(C(=O)Nc2cccc3ccccc23)c(Cl)c1Cl
CHEMBL1479050	CCOc1cc(N2CCOCC2)c(OCC)cc1NC(=O)c1c(-c2ccccc2Cl)noc1C
CHEMBL1390522	Cc1cc(C)cc(N2C(=O)C3NN=C(C(=O)OCc4ccccc4)C3C2=O)c1
CHEMBL1327639	Cc1cc(C)cc(NC(=O)COC(=O)COc2ccc(N(C)S(=O)(=O)c3cccs3)cc2)c1
CHEMBL1578568	O=c1c2cnn(-c3ccc(F)cc3)c2ncn1Cc1ccccc1
CHEMBL1465164	Clc1nc(-c2ccccc2)cc(-c2ccccc2)n1
CHEMBL1457798	CCOC(=O)c1[nH]c(COC(=O)CCOc2ccccc2OC)c(C(=O)OCC)c1C
CHEMBL1415125	CCN(CC(=O)NCc1cccs1)C(=O)Cc1ccc(Cl)c(Cl)c1
CHEMBL1473251	O=C(O)CCCCCCCCc1cn(CN2C(=O)c3ccccc3C2=O)nn1
CHEMBL1582242	CCCCC(Sc1nc(C)c(Cc2ccccc2)c(O)n1)C(=O)O
CHEMBL1545948	Clc1cccc(C2NCc3ccccc3-n3cccc32)c1
CHEMBL1359920	Cc1cnc(C(=O)OCC(=O)Nc2ccccc2-c2ccccc2)cn1
CHEMBL1346219	Cc1ccc(N2C(=O)C3C(C(=O)c4ccccc4)=NN(c4ccccc4)C3C2=O)cc1
CHEMBL1585417	O=C(O)CCCCCNc1nc(S)nc2ccccc12
CHEMBL1545242	[O-][S+](c1ccsc1)c1ccsc1
CHEMBL1547115	COc1ccc(CCC(C)Nc2ccc(F)cc2)cc1
CHEMBL1519538	Cc1ccc(NC(=O)CN(c2ccc3c(c2)OCO3)S(=O)(=O)c2c(C)n[nH]c2C)cc1
CHEMBL1436679	O=S(=O)(c1ccccc1)C1(c2ccccc2)CC2ON=C(c3cccc(-c4ccccc4)c3)C2C1
CHEMBL1421490	Cc1ccc(NC(=O)c2cc(N3C(=O)CCC3=O)ccc2N2CCOCC2)cc1
CHEMBL1328207	COc1cccc(-c2nnn(CCc3nn[nH]n3)n2)c1
CHEMBL1514442	O=C(OCC(=O)N(CCc1ccccc1)Cc1ccccc1)c1ccccc1[N+](=O)[O-]
CHEMBL1385916	CC1(c2cccc3ccccc23)NC(=O)N(CC(=O)NC2CCS(=O)(=O)C2)C1=O
CHEMBL1490317	Cc1cc(C)nc(SCC(=O)Nc2cc(C)on2)n1
CHEMBL1543474	COC(=O)Cc1c(O)ccn(CCc2ccccc2)c1=O
CHEMBL1399171	CC(C)(C)c1nc(N)nc(O)n1
CHEMBL1519727	O=C(Nc1ccc(N2CCOCC2)c(Cl)c1)c1ccc(F)cc1
CHEMBL1353445	CC1=CC(=O)N(c2ccc(C)cc2)C1c1ccc(Cl)cc1
CHEMBL1353489	CSc1ncccc1C(=O)OCC(=O)c1ccccc1Br
CHEMBL1356731	CC(C)(C)OC(=O)CC1CC=CCC(CC(=O)N(CCO)Cc2ccccc2)C(=O)NC(c2ccccc2)COC1=O
CHEMBL1531895	CCC(=O)NC(c1cc(Cl)c2cccnc2c1O)C(C)C
CHEMBL1527252	COc1ccccc1C1NC(=O)NC(C)=C1C(=O)OC1CCCCC1
CHEMBL1317560	O=C(OCC(=O)c1ccc[nH]1)c1ccc(F)c(S(=O)(=O)N2CCOCC2)c1
CHEMBL1558543	COC(=O)COc1ccc(NC(=O)C(c2ccccc2)c2ccccc2)cc1
CHEMBL1386841	OCCC1CN(Cc2cnc(N3CCOCC3)s2)CCN1C1CCCC1
CHEMBL1403442	c1ccc(CCNc2nc(-c3ccccn3)cs2)cc1
CHEMBL1317636	COC(=O)C1=C(c2cccc(OCc3ccccc3)c2)CC2CCC1N2C(=O)NCc1ccc(N(C)C)cc1
CHEMBL1428455	O=C(CNCCO)N1CCc2ccccc21
CHEMBL1449476	NC(=O)CSc1nnnn1-c1cccc(Cl)c1
CHEMBL1517787	Cc1ccccc1C(=O)NN=C(S)Nc1cccc(C(F)(F)F)c1
CHEMBL1518359	c1ccc(-c2noc(CCC3CCCC3)n2)cc1
CHEMBL1437961	COc1ccc(NC(=O)ON=C2c3ccccc3-c3ccccc32)cc1
CHEMBL1482623	COc1cccc(CNC(=O)CCC2CCCN(C(=O)c3cc(C)[nH]n3)C2)c1
CHEMBL1382468	O=S(=O)(NCc1c(Cl)cccc1Oc1ccccc1)c1ccc(F)cc1
CHEMBL1339102	COc1ccc(NC(=O)N2CC(C)OC(C)C2)cc1OC
CHEMBL1381510	NC(=O)C(CC(=O)O)NC(=O)C1CCOc2c(I)cc([N+](=O)[O-])cc2C(=O)NC(CO)C(=O)NC(Cc2ccc(O)cc2)C(=O)N1
CHEMBL1585109	O=C(c1ccc(Cl)cc1)N1CCCC(C(=O)N2CCN(c3ccccc3)CC2)C1
CHEMBL1410665	COc1ccc(NC(=O)Nc2nnc(Cc3ccc(OC)c(OC)c3)s2)cc1
CHEMBL1490468	Cc1noc(C)c1NC(=O)Nc1ccc2c(c1)C(=O)N(C(C)CO)CC(C)C(CN(C)S(=O)(=O)c1c(C)noc1C)O2
CHEMBL1315243	COc1ccc(COCCCCCN(OCc2ccccc2)C(=O)OC(C)(C)C)cc1
CHEMBL1546532	CCCNC(=O)NC(=O)COC(=O)c1ccc(S(=O)(=O)N(C)c2ccccc2OC)cc1
CHEMBL1509303	Cc1ccc(C)c(C(=O)COC(=O)CCCC(=O)Nc2cc(C(F)(F)F)ccc2Cl)c1
CHEMBL1360750	O=C(CC(c1ccccc1)c1ccccc1)Nc1nn[nH]n1
CHEMBL3209496	CN(N=Cc1ccc(Cl)cc1)c1ncc(Cl)cc1C(F)(F)F
CHEMBL1469332	CSc1nc(O)c2c(n1)N=C1CCCC(O)=C1C2c1cccs1
CHEMBL1473629	Cc1cc(CNC(=O)c2cccc3c2C(=O)c2ccc(-c4ccc(F)cc4OCc4ccccc4)cc2S3(=O)=O)c(C(F)(F)F)o1
CHEMBL1562046	Cc1oc(-c2ccccc2)nc1C(=O)N1CCN(c2ccc(F)cc2)CC1
CHEMBL1583260	COc1ccc(N2CCN(c3oc(Cc4cccc5ccccc45)nc3C#N)CC2)cc1
CHEMBL1362580	CCCN(C(=O)c1ccco1)c1nnc(-c2ccccc2C)s1
CHEMBL1345787	CC1=CCC(C(=O)O)C(C(=O)Nc2ccc(-c3nc4ccc(C)cc4s3)cc2)C1
CHEMBL1557098	CCOC(=O)c1c(NC(=O)NC(C)(C)C)sc2c1CCN(C)C2
CHEMBL1523806	O=C(CN(C(=O)Cn1nnc(-c2ccc(F)cc2)n1)c1ccc(F)c(Cl)c1)NCC1CCCO1
CHEMBL1416845	O=C(Nc1nncs1)c1cc(-c2ccco2)nc2ccccc12
CHEMBL1470056	CCc1ccc(OCc2cnc(Cl)s2)cc1
CHEMBL1511661	COCCN1C(=O)C(O)=C(C(=O)c2cccc(OC)c2)C1c1ccco1
CHEMBL483325	CCOC(=O)c1ccc(Nc2cc(C)nc3ncnn23)cc1
CHEMBL1601496	COc1cc(C=O)ccc1OCCOCCOc1c(C)cc(Cl)cc1Cl
CHEMBL1337928	CCc1cc(C(=O)Nc2ccc(S(=O)(=O)NC3=NCCCCC3)cc2)sc1C
CHEMBL1610677	CCOc1ccc(C(=O)Nc2ccc(NC(=O)c3cccs3)cc2)cc1[N+](=O)[O-]
CHEMBL1501298	O=C(O)c1ccc(N2C(=O)c3cccc4cccc(c34)C2=O)cc1
CHEMBL1583198	CC(C)C(=O)NC(C)C(c1cccs1)N1CCN(c2ccccc2)CC1
CHEMBL1512670	Cc1cc(C)c(C(N)=O)c(SCC(=O)c2cc(C)n(-c3cc(C)on3)c2C)n1
CHEMBL1535453	CN(C)c1ccc(NC(=O)CSc2nc3ccccc3c(=O)n2C2CCCCC2)cc1
CHEMBL1303798	CC(C)(C)c1ccc(C=CC(=O)NC2=NCCS2)cc1
CHEMBL1452360	CC(C)(CNC(=O)CN1C(=O)c2ccccc2C1=O)CNC1=NS(=O)(=O)c2ccccc21
CHEMBL1407084	Cc1nc(CS(=O)(=O)c2ccc(Cl)cc2)cc(Sc2ccc(Cl)cc2)n1
CHEMBL1460284	CCOC(=O)N1CCN(C(=O)CSc2nc3c4ccccc4nc-3c(O)n2C)CC1
CHEMBL1325997	Cc1ccc(NC(=O)CN(C)C(C)C(=O)N2CC(C)CC(C)C2)cc1
CHEMBL1538884	COP(=O)(NC(=O)C(Cl)(Cl)Cl)OC
CHEMBL1429871	CCCOC(=O)c1ccc(Oc2c[nH]nc2-c2ccc(OCC(=O)NN)cc2O)cc1
CHEMBL1468287	O=c1ccn(CCc2c[nH]c3ccccc23)c2c1CCCC2
CHEMBL1330671	COc1ccccc1N=Nc1c(C)noc1C
CHEMBL1583321	Nc1nc(NCc2ccco2)nc(N2CCN(Cc3ccccc3)CC2)c1[N+](=O)[O-]
CHEMBL1315210	CSc1ncccc1C(=O)OCC(=O)c1ccc(C)s1
CHEMBL1521270	O=C(COC(=O)Cn1ccc(=O)[nH]c1=O)Nc1ccc(F)cc1
CHEMBL3189368	O=C(NN=Cc1ccccc1)c1ccc(OCc2ccccc2)cc1
CHEMBL1581494	O=S(=O)(c1ccc(-c2cc(C(F)(F)F)on2)s1)N1CCCC1
CHEMBL1422509	COc1ccccc1-n1cnc2cc(NCc3ccccn3)ccc21
CHEMBL1519722	CCCCOc1ccc(C(=O)NCC(=O)OCC(=O)c2c(N)n(C)c(=O)n(C)c2=O)cc1
CHEMBL1318654	CCCCCc1ccc(-c2cn(CCCOCc3ccccc3)nn2)cc1
CHEMBL3210449	CC(C)C(=O)N1CCC(CNC=C2C(=O)CC(C)(C)CC2=O)CC1
CHEMBL1557472	CC(C)(C)n1nnnc1C(c1cccc(C(F)(F)F)c1)N1CCC(O)CC1
CHEMBL1489007	Cc1nc(CS(=O)(=O)c2ccccc2)cc(Sc2ccccc2Cl)n1
CHEMBL1432518	COc1ccc(C=CC(=O)NC(=S)NNC(=O)c2cccs2)cc1
CHEMBL1492510	Cc1csc(Nc2ccc(Cl)cc2)[n+]1-c1ccc(Cl)cc1
CHEMBL1394004	CCOC(=O)C1=CNS(=O)(=O)NC1c1ccc(CC(NC(=O)CNC(=O)CCc2ccccc2)C(N)=O)cc1
CHEMBL1427197	CCOC(=O)c1nnc(-c2ccccc2)nc1N1CC(C)OC(C)C1
CHEMBL1451727	COc1ccc(C=CC2=CC(C)(C)NC(S)=N2)c(OC)c1
CHEMBL1600957	COCCN1C(=O)C(O)=C(C(=O)c2cccc(OC)c2)C1c1ccncc1
CHEMBL1394026	CCC12c3[nH]c4cc(-c5ccco5)ccc4c3CCN1C(=O)C(CC(=O)NC(C)(C)C)CC2C(=O)N1CCN(C(=O)c2ccco2)CC1
CHEMBL1533383	Cn1cc(Br)c(-c2cccc(NC(=O)CCCC(=O)O)c2)n1
CHEMBL1608157	CCOc1ccc(CN2CCN(Cc3ccc(C)o3)CC2CCO)cc1
CHEMBL1497504	CC(C)(C)c1ccc(C(=O)c2c[nH]c(C(=O)NCCCn3ccnc3)c2)cc1
CHEMBL1611211	Cc1ccc(C(=O)NCC(=O)OC(C)C(=O)NC2CCCc3ccccc32)cc1
CHEMBL1580208	CCNc1nc(NC(C)C)nc(N(C#N)C(C)C(=O)N(C)C)n1
CHEMBL1517418	CCN(c1ccc(NC(=O)COC(=O)c2ccc3ccccc3n2)cc1)C(C)C
CHEMBL1449869	Cc1cc(C)cc(NC(=S)N2CCN(c3ncccn3)CC2)c1
CHEMBL1329997	CCOc1ccc(Br)cc1S(=O)(=O)Nc1ccc(C(=O)OC(C)C(=O)N(C)c2ccccc2)cc1
CHEMBL1472261	CCOC(=O)c1cc2c(s1)-c1ccccc1CC2
CHEMBL1353969	Oc1nc(CSc2nnc(COc3ccccc3)n2-c2ccccc2)nc2ccccc12
CHEMBL1584748	Cc1nnc(Nc2ccc(O)cc2)nc1O
CHEMBL1458396	COc1cc(C=O)ccc1OCCSc1ccc(Cl)cc1
CHEMBL1313995	COc1ccc(CNC(=O)CC2CC(C(=O)N3CCCCC3)C3(C)c4[nH]c5cc(-c6ccco6)ccc5c4CCN3C2=O)cc1OC
CHEMBL1612428	COc1cc(OC)cc(C(=O)NC2CC(C)(C)NC(C)(C)C2)c1
CHEMBL1427873	Cc1ccccc1Sc1c(C#N)c(-c2ccccc2)nn1C
CHEMBL1513542	CN1CCc2c(sc(NC(=O)Cc3ccccc3)c2C#N)C1
CHEMBL1327367	CSc1nncc(-c2ccc(F)cc2)n1
CHEMBL1457711	COc1cccc2sc(NNC(=O)COc3ccccc3)nc12
CHEMBL1417408	Cc1ccc(Sc2c(C)nn(C(=O)C3CC3)c2C)cc1
CHEMBL1388399	CN(C)c1cccc(C(=O)OC(C(=O)Nc2ccc([N+](=O)[O-])cc2Br)c2ccccc2)c1
CHEMBL1351571	Nc1ccc(OCc2ccccc2)cc1
CHEMBL1365061	CC1C(=O)CC(c2ccco2)N2C(=O)C3C(C(=O)O)C4C=CC3(O4)C12
CHEMBL1519448	Cc1c(NC(=O)COC(=O)c2ccccc2Cl)c(=O)n(-c2ccccc2)n1C
CHEMBL1491192	CCCCCCCC1CC(=O)C=C(C)C1C(=O)OCC
CHEMBL1421902	Cc1ccc2oc(=O)n(CCOc3ccccc3C)c2c1
CHEMBL1469048	CCCOc1ccc(N2C(=O)CC(=Cc3ccccc3)C2=O)cc1
CHEMBL1419960	Cc1cccc(C(=O)NC2CCN(S(=O)(=O)c3ccc(F)cc3)CC2)c1
CHEMBL1554488	COc1ccc(CCNC(=O)C(=O)NCC2OCCN2S(=O)(=O)c2ccc(C)cc2)cc1OC
CHEMBL1600876	Brc1ccc(CSc2[nH]cnc3ncnc2-3)cc1
CHEMBL1302354	O=C(CSc1ccc(F)cc1)N1CCN(S(=O)(=O)c2ccccc2)CC1
CHEMBL1309332	COc1cccc(OC)c1OCCOc1ccc(C(=O)c2ccccc2)cc1
CHEMBL1582743	CCOC(=O)c1ccc(NC(=O)CC2C(=O)N(c3ccc(F)cc3)C(=O)N2CCCOC)cc1
CHEMBL1548164	NC(=NOC(=O)c1ccco1)c1cccc([N+](=O)[O-])c1
CHEMBL1587845	CCN(CC)CCOC(=O)c1ccc(NC(=O)CCNC(=O)Cn2ccc3ccccc3c2=O)cc1
CHEMBL1310767	CN1CCN(c2nc3ccccn3c(=O)c2C=C2C(=O)N(C)C(=O)N(C)C2=O)CC1
CHEMBL1498144	O=c1sc2ccccc2n1CCCOc1ccccc1
CHEMBL1596938	COc1ccccc1S(=O)(=O)Nc1ccc(-c2nnc3n2CCCCC3)cc1
CHEMBL1438625	O=C(Nc1nnc(SCC(=O)N2CCCCC2)s1)C1CCCCC1
CHEMBL1334064	CC1CCC2NCCNC2C1
CHEMBL1364429	CCn1cnnc1SCC(=O)NCC1COc2ccccc2O1
CHEMBL1466718	CCOc1ccccc1N(CC)C(=O)Cn1ncc2c(=O)oc3ccccc3c21
CHEMBL1428136	O=C(c1ccc(F)cc1)N1CCC(n2nnc3ccccc32)CC1
CHEMBL1356226	COc1cc(Cl)c(C)cc1NC(=O)COC(=O)C1=NN(c2ccccc2)C(=O)CC1
CHEMBL1452122	O=C(c1ccc(F)cc1)N1CCN(c2ncccn2)CC1
CHEMBL1369957	Cc1ccc(C)c(CSc2nc(-c3ccco3)nc3c2c(=O)n(C)c(=O)n3C)c1
CHEMBL1609552	CCC(=O)c1ccc(OCC(=O)OCC(=O)c2c(N)n(C)c(=O)n(C)c2=O)cc1
CHEMBL142868	CCOC(=O)C1=C(C)N=C(C)C(=C(O)OCC)C1C=Cc1ccccc1
CHEMBL1503781	CCn1c(=O)cc(SCC(=O)NCCCN2CCN(c3ccccc3F)CC2)c2ccccc21
CHEMBL1447016	Cc1ccc(SCc2noc(-c3c(C)noc3C)n2)cc1
CHEMBL1342604	COc1ccc(CCC(=O)OCC(=O)c2ccc(C)cc2)cc1
CHEMBL1425909	C=CCC1Cc2c(Br)ccc(Br)c2C(CC=C)N1
CHEMBL1410986	Cn1c(=O)c(C=Cc2ccc(F)cc2)nc2ccccc21
CHEMBL1309171	Cc1ccc(NN=C(S)Nc2ccc(C(C)C)cc2)c(C)c1
CHEMBL1564035	CN(C(=O)c1ccc2c(c1)CCN2S(C)(=O)=O)c1ccccc1
CHEMBL1592592	Cc1ccc(C(=O)OCC(=O)c2ccc(CC(=O)N3CCOCC3)s2)c(C)c1
CHEMBL1465949	COc1ccc(NC(=O)NCc2cccnc2)cc1OC
CHEMBL1533020	COc1ccc(CCNC2=NCCS2)cc1OC
CHEMBL1324009	CCNC(=O)N(C)CC1NC(CC)(C(=O)OC)C2C(=O)N(C)C(=O)C12
CHEMBL1587882	CCOC(=O)Cc1c(Sc2ccccc2)c2cc(C)ccc2n1C
CHEMBL1343019	CC(=O)c1ccc2noc(-c3ccc(C)cc3)c2c1
CHEMBL1517364	N=C(NOC(=O)c1cc(-c2ccccc2)nc2ccccc12)c1ccccn1
CHEMBL1443378	Cc1ccc(C)c(NC(=O)C(C)CC2COCCO2)c1
CHEMBL1537628	CC1(C)CC(=O)C2=C(C1)NC(=O)CC2c1cccc(F)c1
CHEMBL1484067	CC(C)N1CCN(Cc2ccccc2C(F)(F)F)CC1CCO
CHEMBL1544951	Cc1cc2n(n1)C(c1ccc(N(C)C)cc1)Nc1ccccc1-2
CHEMBL1426122	CCCn1c2c(c(=O)n(C)c1=O)C(=O)CN2
CHEMBL3209414	COc1cc(C=Nn2cnnc2)ccc1OC(=O)N(C)C
CHEMBL1602767	O=C(NCc1ccccc1)c1cc(S(=O)(=O)N2CCC3(CC2)OCCO3)ccc1F
CHEMBL1605246	COC(=O)c1nn(-c2ccc(F)cc2)ccc1=O
CHEMBL1560165	Nc1cc(S(=O)(=O)Nc2ccccc2Cl)ccc1N1CCCC1
CHEMBL1428285	Cc1ccc(CN2C(=O)CCC2C(=O)NC(C)C)cc1
CHEMBL1515979	c1ccc(-c2cn(CC3CCC(C4CCC(Cn5cc(-c6ccccn6)nn5)O4)O3)nn2)nc1
CHEMBL1326904	CCOc1cc(CNCc2ccc(C(=O)O)cc2)ccc1OC
CHEMBL1530266	CCOC(=O)Cn1c(S(=O)(=O)Cc2cccc(F)c2)nc(-c2ccccc2)c1-c1ccccc1
CHEMBL1368607	CCOc1ncccc1C(=O)OCc1c(F)cccc1Cl
CHEMBL1355535	CC1C(c2ccccc2)=NN(c2ccc(Br)cc2)C1C(=O)N1CCOC1=O
CHEMBL1315524	Cc1ccn2c(=O)nc(SCC(=O)OCc3ccccc3)nc2c1
CHEMBL1425216	CCN(C(=O)CSc1ncnc2sc(C)c(C)c12)C1CCS(=O)(=O)C1
CHEMBL1359352	Cc1c(C(=O)NN)sc(=S)n1C
CHEMBL1593376	CCCCn1c(CCC(=O)O)nc2cc(S(=O)(=O)N3CCCC3)ccc21
CHEMBL1484679	Cc1cccc(C)c1NC(=O)CN(C)C(=O)c1cccc(-n2cccc2)c1
CHEMBL1506972	Cc1cc(Nc2ccccc2O)c2ccccc2n1
CHEMBL3194447	Cc1ccc(CN2CCN(N=Cc3cccc([N+](=O)[O-])c3)CC2)cc1
CHEMBL1480400	NS(=O)(=O)c1ccc(CCNC(=O)COC(=O)c2ccc([N+](=O)[O-])o2)cc1
CHEMBL1407865	CC1=C(C(=O)OCc2ccccc2)C(c2ccc(Cl)cc2Cl)NC(=O)N1CCCC(=O)O
CHEMBL1452565	CCC(=O)c1ccc(OCC(=O)Nc2nc(-c3cccnc3)cs2)cc1
CHEMBL1465264	Nc1cccnc1-n1nc(C(F)(F)F)cc1C(F)(F)F
CHEMBL1348104	COc1ccc2nc(O)cc(C(=O)O)c2c1
CHEMBL1324264	O=C(CCCC(=O)N(CC(=O)NC1CCCC1)Cc1ccccc1)Nc1ccccn1
CHEMBL1377258	O=C(COc1ccccc1)Nc1nnc(-c2ccco2)o1
CHEMBL1516050	Cc1nc(SCC(=O)N2CCN(C(=O)c3cccs3)CC2)c2c(C)c(C)sc2n1
CHEMBL1305904	Cc1ccccc1C(=O)Nc1ccc(-c2nnc(SC(C)C(=O)O)n2C)cc1
CHEMBL1421278	CCOC(=O)C(CCCCCOc1ccc([N+](=O)[O-])cc1)C(=O)OCC
CHEMBL1355180	Cc1ccc(C=CC(=O)OCC(=O)NC(=O)NCc2ccco2)cc1
CHEMBL1459152	N#Cc1nc(-c2ccco2)oc1N1CCN(c2ccccc2)CC1
CHEMBL1374747	O=C(NNS(=O)(=O)c1ccccc1)C1CCN(S(=O)(=O)c2ccc(Cl)cc2)CC1
CHEMBL1429182	c1ccc2c(c1)Nc1ccncc1S2
CHEMBL1583928	COc1ccc(Oc2cc(C)c3ccccc3n2)cc1
CHEMBL1472940	COc1cc(C=CC(=O)O)cc(S(=O)(=O)NNC(=O)c2cc(C)oc2C)c1OC
CHEMBL1353171	COc1ccc(S(=O)(=O)N2CCSC2C)cc1C
CHEMBL1393837	CCOC(=O)C1(CC2CCCCO2)CCN(Cc2c(C)cc(C)cc2-n2cccn2)CC1
CHEMBL1993978	COc1cc(C=NNC(=O)c2cccnc2)ccc1OCC(=O)Nc1ccccc1Cl
CHEMBL1424381	Cc1nnc(NC(=O)CCSCCC(=O)Nc2nnc(C)s2)s1
CHEMBL1545998	Cc1cccc(-c2noc(CN(C(=O)C34CC5CC(CC(C5)C3)C4)C(C)C)n2)c1
CHEMBL1331812	COCCNCC(=O)N1CCCCCC1
CHEMBL1315896	Cc1ccc(CNC(=O)c2cc(C(=O)NCc3ccc(C)cc3)n(C)n2)cc1
CHEMBL1495086	Cc1nnc2c3ccccc3c(Cl)nn12
CHEMBL1536401	CC1Cc2ccccc2N1C(=O)CSc1nnnn1C1CCCC1
CHEMBL1605760	O=C(CCn1nc(-c2ccccc2)c2ccccc2c1=O)Nc1cccnc1
CHEMBL1528246	COc1cccc(Cn2c(=O)sc3ccccc3c2=O)c1
CHEMBL1301591	CN(C)c1cccc(C(=O)OCC(=O)Nc2nccs2)c1
CHEMBL1436577	COc1ccc(NS(=O)(=O)c2ccc(C(=O)N(C)Cc3cccs3)cc2)cc1
CHEMBL1334048	C=CCC1C=C(C)CC(CC=C)N1
CHEMBL3198399	COc1ccc(C(=O)NC=C2C(=O)OC(C)(C)OC2=O)cc1
CHEMBL1472499	COc1ccc(C2CC(c3cccc(Cl)c3)=NN2c2ccc(S(N)(=O)=O)cc2)cc1
CHEMBL1303244	CCN(C(=O)c1cn(C)c(=O)c2cc(OC)c(OC)cc12)c1ccccc1C
CHEMBL1419513	CCCC(c1nnnn1CCC(C)C)N1CCC(C(N)=O)CC1
CHEMBL1570676	O=C(CSc1ccc(Cl)cc1)Nc1ccccc1Oc1ccccc1
CHEMBL1362703	O=C(COC(=O)C=Cc1ccc(Br)o1)Nc1cccc(S(=O)(=O)N2CCOCC2)c1
CHEMBL1586529	COc1ccc(Cn2nnnc2CN2CCC(O)(c3ccccc3F)CC2)cc1
CHEMBL1417918	COc1ccc(C(=O)Nc2ccc(N3CCCCCC3)cc2)cc1S(=O)(=O)N1CCOCC1
CHEMBL1509835	O=C(C=Cc1ccc(Cl)cc1)NC1CCS(=O)(=O)C1
CHEMBL1376456	C=CCN(c1ccccc1)S(=O)(=O)c1cc2c(cc1C)N(C)CCO2
CHEMBL1453143	COc1ccc(C(=O)NC(C)c2nc3ccccc3[nH]2)cc1OC
CHEMBL1518264	CC(C)OC(=O)c1cccnc1N1CCN(c2cccc(Cl)c2)CC1
CHEMBL1480976	O=C(Nc1ccc(Cl)cc1)c1ccc(-n2cccn2)c([N+](=O)[O-])c1
CHEMBL1452924	O=C(CN1CCCc2ccccc21)Nc1ccccc1[N+](=O)[O-]
CHEMBL1425564	CSCCC(NS(=O)(=O)c1ccc(C)c(C(=O)O)c1)C(=O)O
CHEMBL1377018	CCCOc1cccc(C(=O)N(Cc2ccco2)C2CCS(=O)(=O)C2)c1
CHEMBL3198983	O=C(O)c1cc(-c2ccc(C=NN3C(=O)C4C5C=CC(C6CC56)C4C3=O)o2)ccc1Cl
CHEMBL1453730	Cc1oc(-c2cc(F)ccc2F)nc1CN1CCN(c2ncnc3ccccc23)CC1
CHEMBL1542498	CN(C)S(=O)(=O)c1ccc(C(=O)NNC(=O)C2COc3ccccc3O2)cc1
CHEMBL1316324	CCOc1ccc(C(=O)C(C)OC(=O)c2nc(Cl)ccc2Cl)cc1
CHEMBL3193363	COc1ccccc1NN=C1COC(C)(C)CC1=O
CHEMBL1610998	COc1ccccc1N(C(=O)CCCl)C(C#N)c1ccccc1
CHEMBL1505348	O=S1(=O)CCC(NC(=S)N2CCOCC2)C1
CHEMBL1403297	CSc1nccc(-c2c(-c3ccc(Cl)cc3)noc2C)n1
CHEMBL1524903	CCCNC(=O)C(Cc1ccccc1)NC(=O)c1ccc(-c2ccccc2)cc1
CHEMBL1584834	Cc1nnsc1-c1nnc(SCC(=O)c2ccccc2)n1C1CC1
CHEMBL468155	Cc1ccc(O)c(C(=O)c2cnc3c(c2)c(C)nn3-c2ccccc2)c1
CHEMBL1304251	O=C(COC(=O)c1cncc(Br)c1)NC1CCCCC1
CHEMBL1477831	Cc1cc(N2CCC(C)CC2)nc(-c2ccccc2O)n1
CHEMBL1302469	Cc1nc2c(C(F)(F)F)cccc2c2c1CCS2
CHEMBL1326973	CCOC(=O)c1c(N2C(=O)C3C4C=CC(C4)C3C2=O)sc2c1CCC(C)C2
CHEMBL1489596	CCN(CC)CCNS(=O)(=O)c1ccc2ncc(C(=O)O)c(O)c2c1
CHEMBL1341882	CCN(CC)c1ccc(C=O)o1
CHEMBL1357873	CCN(CC)C(=O)C1CC(CC(=O)NCC=C(C)CCC=C(C)C)C(=O)N2CCc3c([nH]c4cc(CCC(=O)N(C)C)ccc34)C12C
CHEMBL1484395	CC(C)(C)c1ccc(C(=O)NC(=Cc2ccco2)C(=O)O)cc1
CHEMBL3190262	CC(N)=C(C#N)C(=O)COC(=O)c1cc(-c2ccc(Br)cc2)nc2ccccc12
CHEMBL1400534	Clc1ccc(Cn2ccc(-c3ccc4c(c3)OCO4)n2)cc1Cl
CHEMBL1401108	O=C(Cc1ccc(S(=O)(=O)N2CCCC2)s1)N1CCN(c2ccccc2)CC1
CHEMBL1538168	COc1ccc(-c2nn(C)c(=O)c3ccccc23)cc1CNC(=O)C1CCCCC1
CHEMBL3208789	CCC(=NNC(N)=O)c1ccc(OC(F)F)cc1
CHEMBL1341743	CCOc1ccc2ccccc2c1C(=O)Nc1cc(=O)n(C)c(=O)n1C
CHEMBL1428785	COCCN=C(S)N1CCC(c2nc(-c3ccc(N(C)C)cc3)no2)CC1
CHEMBL1322936	CNC(=O)c1ccccc1NC(=O)C1CC(=O)N(c2ccc(OC)cc2)C1
CHEMBL1370892	CCCCCC(=O)N1CCCC1
CHEMBL1323693	CC(C)=CC(=O)OCC(=O)Nc1cc(C)cc(C)c1
CHEMBL1493105	Cc1cc(NC(=O)c2c(F)cccc2Cl)no1
CHEMBL1441363	O=C(COC(=O)c1ccc([N+](=O)[O-])s1)NC(c1ccccc1)c1ccccc1
CHEMBL1378523	COC1OC2COC(c3ccccc3)OC2C(OC)C1O
CHEMBL1407479	Clc1ccc(CSc2snnc2-c2ccccc2)cc1
CHEMBL1528816	COc1ccccc1CNc1[nH]cnc2ncnc1-2
CHEMBL1329421	C=CCn1c(S)nnc1-c1ccccc1
CHEMBL1345433	O=C1c2ccccc2CC1(Cc1ccccc1)Cc1ccccc1
CHEMBL1613709	O=C(c1cc(COc2c(F)cccc2F)on1)N1CCC(c2ccccc2F)C1
CHEMBL1445119	COc1ccc(C2=NOC(Cn3nc(-c4ccccc4)cc3C(=O)NCc3ccc(C)cc3)C2)cc1
CHEMBL1368977	CCN(CC)c1cc(Oc2ccccc2)ncn1
CHEMBL1493254	COC(=O)c1c(C)oc2ccc(N(C(=O)Oc3ccccc3)S(=O)(=O)c3ccc(Cl)c([N+](=O)[O-])c3)cc12
CHEMBL1494559	COc1ccc(C(=N)NOC(=O)c2cccc([N+](=O)[O-])c2C)cc1
CHEMBL1484010	COc1ccc2c(CC(=O)OCC(=O)Nc3cccc(C)c3)coc2c1
CHEMBL1559657	CCOC(=O)C=C1SCC(=O)N1CC(=O)c1ccc[nH]1
CHEMBL1349409	SC1=NCN(Cc2ccco2)CN1c1ccccc1
CHEMBL1404169	CC(C)COC(=O)COc1cc(Cl)c(Cl)cc1Cl
CHEMBL1427593	Cc1ccc(CN2C(=O)NC(Cc3c[nH]c4ccccc34)C2=O)cc1
CHEMBL1492144	O=C(COC(=O)c1cc(S(=O)(=O)N2CCOCC2)ccc1O)NCC1CCCO1
CHEMBL1434767	CC(CO)Nc1cc(NCc2ccccc2)c2ncn(C(C)C)c2c1
CHEMBL3214167	CC(=NOCON=C(C)c1ccccc1)c1ccccc1
CHEMBL1521955	CCOC(=O)C1(Cc2cccc(F)c2)CCN(C(=O)C2CCCO2)CC1
CHEMBL1461097	Cc1onc(-c2c(F)cccc2Cl)c1C(=O)NCCCN1CCOCC1
CHEMBL1507826	COc1ccc(-n2nc(C(C)=O)c(=O)[nH]c2=O)cc1
CHEMBL1567158	CCC1C(=O)N=C(SCC(=O)Nc2ccccc2)NC1=O
CHEMBL1409717	NC(=O)c1ccc(NC(=O)Cc2cccs2)cc1
CHEMBL1334891	COc1ccccc1OCC#CCSc1ncccn1
CHEMBL1569416	Nc1ccccc1C(=O)NNc1c2ccccc2nc2ccccc12
CHEMBL1568913	N#Cc1cc(-c2ccccc2)cnc1Sc1ccccc1
CHEMBL1468423	CC(C)(CO)NS(=O)(=O)c1ccc2c(c1)C(=NO)c1cc(S(=O)(=O)NC(C)(C)CO)ccc1-2
CHEMBL1341561	Clc1ccc(-c2nc(N3CCCCC3)nc3ccccc23)cc1
CHEMBL1360723	COc1ccc(NS(=O)(=O)c2ccc(OC)c3ccccc23)cn1
CHEMBL1560102	CCOc1ccc(Cc2noc3c2C(=O)CC(C)(C)C3)cc1OCC
CHEMBL1304514	C=CCc1cc(C=O)cc(OCC)c1OCc1ccc(Cl)cc1
CHEMBL1600335	O=C(c1ccc([N+](=O)[O-])cc1)N1CCC(n2nnc3cc(F)ccc32)CC1
CHEMBL1581102	O=C(NCC1(c2ccccc2)CCCC1)c1ccc(Br)cc1
CHEMBL1511779	Cc1onc(-c2ccccc2)c1C(=O)Nc1cccnc1
CHEMBL1477120	O=C(Nc1cccc(Cl)c1)c1csc(-c2ccccc2)n1
CHEMBL1609500	COc1cc(CC(=O)OCC(=O)Nc2ccc(N(C)C)cc2)cc(OC)c1OC
CHEMBL1344298	NC(=O)CCN1CCCCC1
CHEMBL1392316	COc1ccc(NC2c3ccccc3C(=O)N2c2ccccn2)cc1
CHEMBL1459863	CC=CC(=O)Nc1nnc(C(C)C)s1
CHEMBL1488729	Cc1ccnc(-n2c(CCN3C(=O)c4ccccc4C3=O)nc3ccccc3c2=O)c1
CHEMBL1477271	CC(Oc1cccc(Cl)c1)C(=O)Nc1ccncc1
CHEMBL1578024	Cc1cc(Cl)c2ccc3ccccc3c2n1
CHEMBL1522060	O=C(NCc1cccnc1)Nc1cccc(NC(=O)NCc2cccnc2)c1
CHEMBL1458537	CC(=O)c1cnc(SCc2ccc(Cl)cc2)nc1C
CHEMBL1348968	O=C(COC(=O)c1cccnc1Cl)NCC1CCCO1
CHEMBL1364312	COc1cccc(CN(C)CC(=O)Nc2ccccc2N2CCOCC2)c1OC
CHEMBL1355270	CCC1C(c2cccc(Cl)c2)=NN(c2ccc(Br)cc2)C1C(=O)N1CCOC1=O
CHEMBL1603411	Cc1ccc(NC(=O)CN2CCOCC2)cc1S(=O)(=O)N1CCCCC1
CHEMBL1433665	CCN(C(=O)COC(=O)c1ccc2c(c1)OCO2)c1ccccc1
CHEMBL3209895	CCCCNC(=S)N(C)N=Cc1c(F)c(F)c(F)c(F)c1F
CHEMBL1397312	Cc1noc(C)c1C(=O)OCC(=O)Nc1ncc(Cl)c(C)c1Cl
CHEMBL1443233	CCN(C(=O)CSc1nc2cc(Cl)ccc2[nH]1)C1CCS(=O)(=O)C1
CHEMBL1359846	CCOc1ccc(CN2CCCC(C(=O)c3ccccc3OC)C2)cc1
CHEMBL1457914	COC(=O)c1ccc(C(=O)OC)c(NC(=S)N2CCN(c3ccccn3)CC2)c1
CHEMBL1449753	CCCCN(Cc1ccccc1)C(=O)CCN1C(=O)C2C3C=CC(C3)C2C1=O
CHEMBL1514892	COc1ccc(S(=O)(=O)N2CCCCC2)cc1NC(=O)C1CC1
CHEMBL1312121	COc1ccc(N(CC(=O)NCCC2=CCCCC2)S(=O)(=O)c2ccc(C)cc2)cc1OC
CHEMBL1568979	Cc1cccn2cc(-c3cc4ccccc4oc3=O)nc12
CHEMBL1539510	Fc1ccccc1CNc1ccc(Cl)c(Cl)c1
CHEMBL1369673	CCOC(=O)N1CCC(N2CCCC(C(=O)c3cccc(OC(C)C)c3)C2)CC1
CHEMBL1368717	Cc1ccnc2c(N3C(=O)C4C5c6ccccc6C(c6ccccc65)C4C3=O)cccc12
CHEMBL1335753	CC(C)CC(=O)N1CCN(Cc2ccc(C(F)(F)F)cc2)CC1
CHEMBL1563060	CCC(=O)N1CCc2cc(OC)c(OC)cc2C1COc1ccc(OC)cc1
CHEMBL1333752	CC(C)CNc1oc(-c2ccccc2Cl)nc1C#N
CHEMBL1302012	O=c1c2ccccc2nc(C=Cc2ccc(O)cc2)n1-c1cccc(O)c1
CHEMBL1379687	S=C(NC1CCCCC1)N(CCc1ccccc1)CCc1ccccc1
CHEMBL1493541	COc1cc(C(=O)Nc2sc(C)c(C)c2C(=O)O)cc(OC)c1OC
CHEMBL1353732	COc1ccc(-c2nnn(Cc3ccccc3)n2)cc1
CHEMBL1489701	CC(NC(=O)c1ccc(Br)s1)c1ccncc1
CHEMBL1515414	Cc1cc(Oc2cc(NN3CCCCC3)c([N+](=O)[O-])cc2[N+](=O)[O-])ccc1[N+](=O)[O-]
CHEMBL1437118	COc1cc(OC)c2c(-c3ccccc3)cc(=O)oc2c1C(CCN1CCOCC1)c1ccc(N(C)C)cc1
CHEMBL1469076	COc1c(S(=O)(=O)N2CCN(C)CC2)ccc(Cl)c1Cl
CHEMBL1553574	O=c1cc(-c2ccc(OCc3ccccc3)cc2)oc2cc(OCc3ccccc3)cc(OCc3ccccc3)c12
CHEMBL1527133	C=CCn1c(S)nnc1Cc1ccccc1
CHEMBL1471872	CCc1nnc(NS(=O)(=O)c2ccc(NC=CC(=O)c3ccc(F)cc3)cc2)s1
CHEMBL1492632	CN(C)c1ccnc2sc(C(=O)c3ccc(Br)cc3)c(N)c12
CHEMBL3192002	O=C(NN=CC1C(=O)NC(=S)N(c2ccccc2)C1=O)c1cc(Br)c(O)c(Br)c1
CHEMBL1331354	O=[N+]([O-])c1cccc(CSc2ncnc3ccccc23)c1
CHEMBL1596650	Cc1cc(O)nc(SCC(=O)N2CCCCC2)n1
CHEMBL1307000	CCOc1cc(C=C2N=C(SC)SC2=O)cc([N+](=O)[O-])c1OC(C)=O
CHEMBL1509634	CCN1C(=O)c2ccc(C(=O)NCc3ccc4c(c3)OCO4)cc2C1=O
CHEMBL1346000	OC(=C(C([S-])=Nc1cccc2ccccc12)[n+]1ccccc1)c1ccc(Cl)s1
CHEMBL1475943	Cc1ccc(S(=O)(=O)N2CCCC2)cc1C(=O)NCC(C)(C)N1CCOCC1
CHEMBL3190015	CCOC(=O)N1CCC(N=c2c(O)c(O)c2=NCCCN2CCN(c3ccc(OC)cc3)CC2)CC1
CHEMBL1346027	COC(=O)c1ccc(COc2ccc3c(c2)CCC3)o1
CHEMBL1586864	O=C(CCC(=O)c1ccc(Cl)cc1)OCC(=O)c1ccccc1
CHEMBL3199883	Clc1ccc(CON=C2CCCc3nonc32)c(Cl)c1
CHEMBL1343177	O=C(Nc1cccc2ncccc12)c1cccnc1
CHEMBL1334211	CCOC(=O)C1CCCN(Cc2c(F)cccc2Cl)C1
CHEMBL1319115	CCCOc1ccc(C(=O)CCC(=O)Nc2ccc(N3CCN(C)CC3)cc2)cc1
CHEMBL1554821	Cc1cc(S(=O)(=O)Nc2nc(CN3CCOCC3)nc3sc4c(c23)CCC4)cc(C)c1C
CHEMBL3189474	COc1ccc(C=NNc2ccccc2[N+](=O)[O-])c(C(=O)O)c1OC
CHEMBL1329787	Cc1ccc(C2CC(c3cccc(Br)c3)Nc3nnnn32)cc1
CHEMBL1593105	CC(O)C1OC2(C)CCCC1O2
CHEMBL1328269	CCC(C)N(C(=O)COC(=O)c1cn(CC)c2nc(C)ccc2c1=O)C1CCS(=O)(=O)C1
CHEMBL1403600	Cc1c(NC(=O)COC(=O)C2=COCCO2)cccc1[N+](=O)[O-]
CHEMBL1569727	CS(=O)(=O)N(CCc1ccccc1)CC(=O)NCc1ccccn1
CHEMBL1354213	CC12c3[nH]c4cc(-c5ccco5)ccc4c3CCN1C(=O)C(CC(=O)NCC13CC4CC(CC(C4)C1)C3)CC2C(=O)N1CCOCC1
CHEMBL1434712	CN1CCN(c2ccc(-c3cc(O)c4ncccc4c3)cc2)CC1
CHEMBL1336123	Cc1ccc(C(C)C)c(OC(=O)C=Cc2ccccc2)c1
CHEMBL1560454	Cc1ccc(S(=O)(=O)N2CCN(C(=O)c3cccc(-n4cccc4)c3)CC2)cc1
CHEMBL1541034	COc1ccc(-c2cc(C3CC3)nc3sc(C#N)c(N)c23)cc1
CHEMBL1531374	CC(C)CCC(C(=O)[O-])C(C)CC(=O)NNC(=O)c1ccco1
CHEMBL1563210	O=[N+]([O-])c1cccc(-c2nc3cc([N+](=O)[O-])ccc3[nH]2)c1
CHEMBL1573095	Cc1cccc(NC(=O)C2CC(=O)N(c3ccccc3)C2)c1C
CHEMBL1461985	CN(CCO)CC(O)CN(c1ccccc1)c1ccccc1
CHEMBL1611555	CCNc1nc(NCC)n2c(SCC(=O)Nc3cccc(Cl)c3)nnc2n1
CHEMBL1430666	CC1CCCCC1NC(=O)COC(=O)C=Cc1ccc2c(c1)OCO2
CHEMBL1396262	CN(CCCNC(=O)CCC(=O)N1CCOc2ccccc21)Cc1ccccc1
CHEMBL1411039	CCOc1ccc(CNc2ccc(CNc3nc[nH]n3)cc2)cc1
CHEMBL1535030	CC1CCCCN1C(=O)C=Cc1ccccc1[N+](=O)[O-]
CHEMBL187845	O=C(NCc1ccccc1Cl)c1ccccc1Oc1ccccc1
CHEMBL1380352	O=C(CCC(=O)c1ccc(Oc2ccccc2)cc1)Nc1cccc(Cl)c1Cl
CHEMBL65675	COC(=O)c1cc(O)c(O)c(O)c1
CHEMBL1469058	O=C1OCCC1Sc1ncnc2sc3c(c12)CCC3
CHEMBL1557023	COc1cc(OC)cc(C(=O)NC(=S)NNC(=O)c2cnccn2)c1
CHEMBL1505347	C=CCNC(=S)N1CCN(Cc2ccc3c(c2)OCO3)CC1
CHEMBL1485496	CC(=C1C(=O)c2ccccc2C1=O)N1CCN(CCNC=C2C(=O)N(C)C(=O)N(C)C2=O)CC1
CHEMBL1488038	COc1ccc(OC)c(NC(=O)CSC2=NCCS2)c1
CHEMBL1462659	COc1ccccc1NC(=O)NCCCN1CCN(c2cccc(Cl)c2)CC1
CHEMBL1518949	Cc1nc(-c2cc(C#N)c(Sc3ccc(Cl)cc3Cl)nc2C)cs1
CHEMBL1329414	Cc1cc(C(=O)COc2cccc3cccnc23)c(C)n1C
CHEMBL1434510	CCCCn1c(N)c(N(CC(C)C)C(=O)c2ccco2)c(=O)[nH]c1=O
CHEMBL1433737	C=CCC(CC(=O)NCCO)C(=O)NC(COC(=O)C(CC=C)Cc1ccc(F)cc1)Cc1ccccc1
CHEMBL1547690	CC(NC(=O)c1[nH]cnc1C(=O)NCCCCCNC(=O)OC(C)(C)C)C(=O)OCc1ccccc1
CHEMBL1403410	COc1ccc(S(=O)(=O)N2CCN(Cc3cc(OC)c(OC)c(OC)c3)CC2)cc1
CHEMBL1579486	O=C(NN(C(=O)c1ccccc1)c1ccccc1)c1ccccc1
CHEMBL1354292	CC1CN(C(C)CO)C(=O)c2cc(NS(=O)(=O)c3cccs3)ccc2OC1CN(C)S(=O)(=O)c1ccc(F)cc1
CHEMBL1305147	N#CC(c1ccccc1)c1ccc(O)nn1
CHEMBL18096	CSc1nc(-c2ccccc2)c(-c2ccccc2)[nH]1
CHEMBL1482115	COc1ccccc1N1C(=O)CC(N2CCc3ccccc32)C1=O
CHEMBL1361121	Brc1c(CSc2nncn2-c2ccccc2)nc2sccn12
CHEMBL1536662	O=C(c1cccnc1)N1N=C(C2CCCCC2)CC1(O)C(F)(F)F
CHEMBL1375457	O=C(CSc1nnc(-c2ccccc2F)o1)NC1CC1
CHEMBL1571903	COc1ccc(C(=O)Nc2cccc(S(=O)(=O)NC3=NCCC3)c2)cc1OC
CHEMBL1543411	COc1ccc(CNC(C)Cc2cccs2)cc1
CHEMBL3190153	Nc1nnnn1CC(=O)NN=Cc1cc([N+](=O)[O-])ccc1O
CHEMBL1348354	O=C(COC(=O)c1ccccc1O)Nc1ncc(Cl)cc1Cl
CHEMBL3194877	CC1(C)CC(=O)CC(=O)C1=NNc1c(Cl)cc(Cl)cc1Cl
CHEMBL3189413	O=CC(=NNc1ccccc1)C(=O)c1ccc(Cl)cc1
CHEMBL3198971	O=C(CN1CCN(Cc2ccccc2)CC1)NN=Cc1ccccc1F
CHEMBL1574125	O=C(NCCCn1ccnc1)C(=O)NCC1OCCN1S(=O)(=O)c1ccc(F)cc1
CHEMBL3199843	Cc1cc(N(CCCl)CCCl)ccc1C=NNC(=O)c1ccco1
CHEMBL1613433	CCn1c(=O)c(C(=O)NCc2ccc(F)cc2)c(O)c2ccccc21
CHEMBL1495877	Cc1nc(COc2ccc(C(=O)NCc3ccccc3CN3CCCCC3)cc2)cs1
CHEMBL1405642	Cc1ccc(Cl)cc1C1=CC(=O)CC(c2ccc(F)cc2)C1
CHEMBL1380174	O=C(CN1C(=O)c2cccnc2C1=O)c1ccccc1
CHEMBL1485277	CCOc1ccc(C=NNc2ccc(S(=O)(=O)Nc3ccccc3C(=O)O)cc2[N+](=O)[O-])cc1
CHEMBL1304262	Cc1ccc(C(=O)NC(NCC2CCCO2)C(Cl)(Cl)Cl)cc1
CHEMBL1443932	CCC(=O)NC(c1cccc([N+](=O)[O-])c1)c1c(O)ccc2ccccc12
CHEMBL1490489	Cc1ccc(NC(=O)CC2SC(NNC3=NC(=O)CS3)=NC2=O)cc1
CHEMBL1343424	CCOC(=O)c1c(C)oc2ccc(OCC(=O)N(CC)CC)cc12
CHEMBL1525701	c1ccc(Cc2cc(-c3ccccc3)on2)cc1
CHEMBL1457302	Cc1ccc(C=CC(=O)OCC(=O)Nc2ccccc2Sc2ccccc2)cc1
CHEMBL1485535	COc1cccc(-c2noc(C3CCCN(C(=O)c4cccc(F)c4)C3)n2)c1
CHEMBL1469802	O=C(NCCc1ccccc1)c1ccco1
CHEMBL1323993	CCN1CCCC1CNC(=O)C1CCCN(S(=O)(=O)c2cccc3nsnc23)C1
CHEMBL1590644	CN(C)c1ccc(CNC(=O)CCS(=O)(=O)c2ccc3c(c2)n(C)c(=O)c(=O)n3C)cc1
CHEMBL1465959	CCN1CCC(=NNC(=O)CC23CC4CC(CC(C4)C2)C3)CC1
CHEMBL1483945	Clc1ccccc1CSc1snnc1-c1ccccc1
CHEMBL1425660	O=C(NCCSc1ccc(Br)cc1)c1ccccc1
CHEMBL1549743	Cc1nc2ccccn2c1-c1ccnc(SCc2ccc(Cl)cc2)n1
CHEMBL1518584	COc1ccc(CCN(C)C(=O)C2CCN(Cc3ccccc3)CC2)cc1OC
CHEMBL1608203	CCOC(=O)Cc1csc(NC(=O)COc2ccc3c(C)cc(=O)oc3c2)n1
CHEMBL1472542	O=C1CCN(Cc2ccccc2)CCN1C(COc1ccccc1)Cc1ccccc1
CHEMBL1526061	O=C(c1ccc(Cl)cc1)c1cc(-c2ccccn2)c(N2CCOCC2)s1
CHEMBL1434416	CC1CN(C(C)CO)C(=O)c2cccc(NC(=O)C3CCCCC3)c2OC1CN(C)S(=O)(=O)c1cccs1
CHEMBL1343631	COCC1CCN(Cc2c[nH]nc2-c2ccc(OC)cc2F)C1
CHEMBL1303314	CC(C)(C)C(=O)OCc1nc(-c2ccc(C(F)(F)F)cc2)cs1
CHEMBL1322714	CSc1ccc(CN(C)CC(=O)Nc2ccccc2Br)cc1
CHEMBL1340814	O=C1CCCc2[nH]c(-c3ccccc3)nc21
CHEMBL1352020	CCc1ccc(CSc2nccn2-c2ccccc2)cc1
CHEMBL1433747	CCN(CC1NC(C)(C(=O)OC)C2C(=O)N(C)C(=O)C12)C(=O)COC
CHEMBL1479100	Cc1ccccc1S(=O)(=O)NC(=Nc1c(C)n(C)n(-c2ccccc2)c1=O)c1ccccc1
CHEMBL1464470	O=C1CC(c2ccc(Cl)cc2)n2nc(NS(=O)(=O)c3ccc(F)cc3)nc2N1
CHEMBL1528776	COC(=O)c1ccccc1NC(=O)CSc1nc(O)c2ccccc2n1
CHEMBL1308642	Cc1cccc(Cn2c(C)nc3c(N)c(C)c(C)cc32)c1
CHEMBL1455979	CC(C)CN(C(=O)COC(=O)c1ccc(-c2ccccc2)cc1)C1CCS(=O)(=O)C1
CHEMBL1492702	Cc1ccc(N2CS(=O)(=O)C(=CN(C)C)C2=O)cc1
CHEMBL1444082	CCCCCc1ccc(-c2ccc(OCC)cc2)nc1
CHEMBL1481074	CN1CCC(=NOc2ccc([N+](=O)[O-])cc2)CC1
CHEMBL1605872	COC(C(=O)Nc1ccc(Br)cc1F)c1ccccc1
CHEMBL1439364	CN(CC(=O)NC(=O)NCc1ccco1)CC(=O)Nc1ccccc1Cl
CHEMBL1346727	CCc1ccc(NC(SC)=C(C#N)C(N)=O)cc1
CHEMBL1392101	COc1cccc(OCC(O)CN2CCOCC2)c1
CHEMBL1522536	CN(C)S(=O)(=O)c1ccc(C(=O)OCC(=O)c2csc(N3CCCCC3)n2)cc1
CHEMBL1235760	Cn1c(=O)c2c(nc(N3CCNCC3)n2Cc2ccccc2Cl)n(C)c1=O
CHEMBL1308813	CC(=O)Nc1cccc(NC(=O)Cc2ccc3ccccc3c2)c1
CHEMBL1511937	COC1CCC2(C)C(CCC3C2CCC2(C)C3CC(C(=O)O)OC23CCCO3)C1
CHEMBL1590711	COc1ccc(CCNC(=O)C(=O)NCC2OCCN2S(=O)(=O)c2ccc(F)cc2)cc1OC
CHEMBL3192724	COc1ccc(NCC(=O)NN=CC=Cc2ccccc2)cc1
CHEMBL3195076	Sc1nnc(-c2ccccn2)n1N=Cc1c(Cl)cccc1Cl
CHEMBL1457701	O=c1cc(O)oc2c1c(=O)n(Cc1ccccc1)c1ccccc21
CHEMBL1404941	Cc1ccc2c(c1)C1C(CO2)C(c2ccccc2)C2(C)C(=O)N(Cc3ccco3)CC(=O)N12
CHEMBL1402802	CCCCC1CC1C(=O)Nc1ncc2c(n1)CC(C)(C)CC2=O
CHEMBL1522640	Cc1cc(C)n(CC(=O)NNC(=O)COc2ccc(Br)cc2F)n1
CHEMBL1306479	COc1ccc2c(c1)C=C(CN1CCC(CO)(CCc3ccccc3)CC1)CO2
CHEMBL1386796	COCc1cc(C)nc(SCC(=O)Oc2ccccc2)c1C#N
CHEMBL1502636	COc1ccc(C(=O)C2CCCN(C(=O)c3cccnc3OC)C2)cc1F
CHEMBL1339285	Cc1cc(C)n(CC2CC(=O)N(c3ccc(F)c(Cl)c3)C2=O)n1
CHEMBL1493630	CC1CCCN(C(=O)COc2ccc(Nc3ccccc3)cc2)C1
CHEMBL1323042	COc1cc(C#Cc2c(C=O)n(C)c3ccccc23)cc(OC)c1
CHEMBL1528316	Cc1ccc(Sc2c(C#N)c(-c3ccccc3)nn2C)cc1
CHEMBL1480014	Cc1ccc(-c2cc3nc(-c4ccccc4)cc(N4CCC5(CC4)OCCO5)n3n2)cc1
CHEMBL1334376	CCOc1ccc2c(c1)-c1c(sn(-c3ccc(OC)c(OC)c3)c1=S)C(C)(C)N2
CHEMBL1537277	Cc1cc(=O)n(Cc2ccc([N+](=O)[O-])cc2)c(N)n1
CHEMBL3192246	ON=Cc1ccccc1OCc1ccc(Cl)cc1
CHEMBL2005247	COc1ccccc1NS(=O)(=O)c1cccc(C(=O)NN=Cc2c(CO)cnc(C)c2O)c1
CHEMBL1573121	CCOC(=O)c1cc(C#N)c(SC)nc1-c1ccccc1
CHEMBL1597667	Cc1ccc(C(=O)COC(=O)c2cc(O)nc3ccccc23)cc1
CHEMBL1314747	COCCNC(=O)c1cc(-c2ccccc2C)nn1CC1CC(c2cccnc2)=NO1
CHEMBL1370047	O=S1(=O)N=C(Oc2cccc3ccccc23)c2ccccc21
CHEMBL1525515	CCCCN1CC(=O)C(c2nc3ccccc3[nH]2)=C1N
CHEMBL1528576	O=C(COC(=O)c1ccc(F)cc1Cl)NCc1ccco1
CHEMBL1399829	COc1ccc(OC)c(S(=O)(=O)NCCc2cn3ccsc3n2)c1
CHEMBL1576256	Cc1cccnc1N=C(N)S
CHEMBL1499415	O=C(COC(=O)Cc1cccc2ccccc12)Nc1ccccc1-c1ccccc1
CHEMBL3191593	CC1CCCC(C)N1N=CC=Cc1ccccc1[N+](=O)[O-]
CHEMBL1514835	CC(C)(C)OC(=O)NCC1=C(N2CCCC2)COC1=O
CHEMBL1451006	CS(=O)(=O)N(CC(=O)Nc1ccc2c(c1)OCCO2)Cc1ccccc1
CHEMBL1603883	Cc1ccc2nc(N3CCOCC3)c(C=O)c(=O)n2c1
CHEMBL1471670	Cc1ccc(OCC(=O)c2ccc(Cl)cc2)c(N2C(=O)CCCC2=O)c1
CHEMBL1544394	COc1ccc(OCCCC(=O)Nc2nncs2)cc1
CHEMBL1356043	O=C(NNC(=O)c1csc(N2CCOCC2)n1)c1ccc(O)nc1
CHEMBL3197346	O=C(NN=Cc1cc(Cl)cc([N+](=O)[O-])c1O)c1cccc(S(=O)(=O)N2CCOCC2)c1
CHEMBL1367872	O=C(Nc1cccc(F)c1)c1ccc(CSc2ccccc2)o1
CHEMBL1470548	COCCCNC(=O)c1c(N)n(-c2ccccc2)c2nc3ccccc3nc12
CHEMBL1407916	O=C(C=Cc1ccc(Cl)cc1)N1CCOCC1
CHEMBL1349535	CC1(C)c2ssc(=S)c2-c2ccccc2N1C(=O)CSC1=NCCS1
CHEMBL1991921	CCC(C)=NNC(=O)c1[nH]c2ccc(C)cc2c1-c1ccccc1
CHEMBL1384510	CCCNNC(=O)C(O)(c1ccccc1)c1ccccc1
CHEMBL1541090	Nc1cccn2c(-c3ccc(Cl)c(Cl)c3)cnc12
CHEMBL3191083	COc1cc([N+](=O)[O-])cc(C=NNC(=O)Cn2nc(C)cc2C)c1O
CHEMBL1532816	Cc1ccccc1CSCC(=O)Nc1ccccc1-c1ccccc1
CHEMBL1523249	CCN1CC2C3CCC(C)(O3)C2C1
CHEMBL1600745	Cc1ccc(N(CC(=O)NN=C2CCN(C)CC2)S(=O)(=O)c2ccccc2)c(C)c1
CHEMBL1310284	CN(C)S(=O)(=O)Oc1ccsc1C(=O)Nc1cccc(Cl)c1
CHEMBL1309572	O=C(c1ccccc1F)N1CCN(c2ncccn2)CC1
CHEMBL1360134	O=C(c1ccccc1)N1CCCOC1c1ccccc1
CHEMBL1516859	CCCCCCOC1(c2ccccc2)OC(=O)c2ccccc21
CHEMBL1389645	CN1CCN(Cc2nc(-c3cccs3)no2)CC1c1ccccc1
CHEMBL1572010	O=C(c1ccccc1)n1ccc2ccccc21
CHEMBL1541522	O=C(Nc1nnc(C2CCCO2)s1)c1cccs1
CHEMBL1339225	O=C(Nc1nnc(-c2ccncc2)o1)c1ccccc1F
CHEMBL1387953	Cc1cccc(CN2CCCC(C(=O)c3ccc4c5c(cccc35)CC4)C2)n1
CHEMBL1554441	NC(=O)C1CCN(C(=O)c2ccc(OCC(=O)Nc3cccc(C(F)(F)F)c3)cc2)CC1
CHEMBL1475513	O=S(=O)(c1ccc(SCc2ccccc2F)nc1)N1CCCC1
CHEMBL1577491	Cc1ccc(NC(=O)Nc2ccc(Cl)cn2)cc1
CHEMBL1585952	CCCCC(NC(=O)c1cccc(Br)c1)C(=O)O
CHEMBL1488435	Cc1sc2ncnc(N)c2c1C
CHEMBL1403828	CNS(=O)(=O)c1ccc2ccccc2c1
CHEMBL1428559	O=C(C[S+]([O-])CC(=O)N(CC(=O)NC1CCCC1)c1ccc2c(c1)OCCO2)Nc1ccc(F)cc1
CHEMBL1392124	CC1(C)CN(c2ccsc2C(=O)O)C1=O
CHEMBL1318932	CC(=O)c1ccc(NS(=O)(=O)c2ccc3c(c2)CCC(=O)N3)cc1
CHEMBL1396690	O=C1CCc2cc(S(=O)(=O)N3CCCCC3)cc3c2N1CC3
CHEMBL1538476	COc1ccc(C(C(=O)NC(C)(C)C)N(C(=O)CSc2nnc(-c3ccccc3)n2C)c2ccccc2)cc1
CHEMBL1489910	CCC(=O)Nc1cc(C(=O)O)ccc1S(=O)(=O)c1ccc(C)cc1
CHEMBL1553278	C=CCC(CC(=O)NCCO)C(=O)NCC(OC(=O)C(CC=C)CC(=O)OC(C)(C)C)c1ccccc1
CHEMBL1594354	CCN(CC)Cc1c[nH]c2c(C(=O)OC)cccc12
CHEMBL1597264	Cc1ccc2nc(NC(=O)C3CCCN3C(=O)OC(C)(C)C)sc2c1
CHEMBL1425404	Cc1cc(C)nc(SCC(=O)Nc2ccc(S(=O)(=O)Nc3ncccn3)cc2)n1
CHEMBL1506096	O=C(c1cc2ccccc2o1)N1CCN(S(=O)(=O)C=Cc2ccccc2)CC1
CHEMBL1592780	O=C(C=Cc1ccccc1Cl)OCC(=O)N1CCCC1
CHEMBL1401002	COc1ccc2c(c1)CCc1cn3nc(C)cc3nc1-2
CHEMBL1454577	Cc1ccc(CNc2ncnc3c2cnn3-c2ccccc2)cc1
CHEMBL1412507	Cc1ccc(C2(CC(=O)O)CCOC(C)(C)C2)cc1
CHEMBL1521615	Cc1ccc(-n2nc(-c3ccccc3)cc2Nc2ccccc2N)cc1
CHEMBL1316907	COc1ccc(CCNC(=O)COC(=O)C=Cc2ccc3c(c2)OCO3)cc1OC
CHEMBL1425596	Fc1cccc(CNCC2CCCO2)c1
CHEMBL1441532	COc1ccc(NC(=O)CSc2ccc(-c3ccccn3)nn2)cc1OC
CHEMBL3209267	C(=NNc1nc(Nc2ccccc2)nc(N2CCCCC2)n1)c1ccco1
CHEMBL1472527	COc1ccc(C2CC(c3ccccc3F)=NN2c2ccc(S(N)(=O)=O)cc2)cc1
CHEMBL1358534	COC(=O)c1cc(C)nc2c1c(C)nn2-c1ccccc1
CHEMBL1558494	C=CCn1c(S)nnc1-c1cc2c(s1)CCC(CC)C2
CHEMBL1500450	O=C(NC(=S)N1CCN(c2ccc(Cl)cc2[N+](=O)[O-])CC1)c1cccs1
CHEMBL3207988	O=C(NN=C1CCc2ccccc21)c1ccc(O)cc1
CHEMBL1369095	CC1CN(c2nc(Nc3ccccc3)nc(N)c2[N+](=O)[O-])CC(C)O1
CHEMBL1448531	CCOC(=O)CSc1nnc(-c2ccc(S(=O)(=O)N3CCC(C)CC3)cc2)o1
CHEMBL1365156	COc1ccccc1N1CCN(c2[nH]cnc3ncnc2-3)CC1
CHEMBL1508327	O=S1(=O)N=C(N2CCCc3ccccc32)c2ccccc21
CHEMBL1580065	Cc1ccc(OCC(=O)c2cc(C)n(Cc3cccs3)c2C)c([N+](=O)[O-])n1
CHEMBL1346592	Cc1ccccc1NC(=O)CN1C(=O)NC(=Cc2cccn2-c2cccc(C(=O)O)c2)C1=O
CHEMBL1513892	Cc1noc(C)c1C(=O)OC(C)C(=O)NC(C)c1ccc(Cl)cc1Cl
CHEMBL1465606	CC(C)(C)S(=O)(=O)c1ccc(S(=O)(=O)C(C)(C)C)s1
CHEMBL1377900	O=C(C=Cc1ccco1)N1CCN(S(=O)(=O)c2ccccc2)CC1
CHEMBL1602118	O=c1ccc(S(=O)(=O)N2CCCC2)cn1Cc1nc(-c2ccccc2)no1
CHEMBL1366721	O=S(=O)(c1ccc(SCCOc2ccccc2Cl)nc1)N1CCCC1
CHEMBL1603153	O=C(NCC(O)c1ccccc1)c1cccc(S(=O)(=O)N2CCOCC2)c1
CHEMBL1453507	O=C(Cn1cnc2c(cnn2-c2ccccc2)c1=O)NCCc1ccccc1
CHEMBL1583939	Cc1nn2c(nc(N3CCCCC3)c3ccccc32)c1C=O
CHEMBL1510367	COc1ccc(N2CCN(Cc3nc(O)c4c(-c5ccccc5)csc4n3)CC2)cc1
CHEMBL1443957	c1nc(C2CCCCC2)cc2cc3c(cc12)OCO3
CHEMBL1551469	Cc1ccc(NC(=O)COC(=O)CC2CCCC2)cc1F
CHEMBL1439150	Cc1ccccc1CSc1nnc(-c2ccccn2)n1N
CHEMBL1354721	Cc1ccc(OCC(=O)N(C)CC(=O)NCc2ccco2)c(Br)c1
CHEMBL3196054	Sc1nnc(-c2ccccn2)n1N=Cc1ccc(Br)s1
CHEMBL1379304	O=C(CCn1c(=O)oc2ccccc21)N1CCN(C(c2ccccc2)c2ccccc2)CC1
CHEMBL1519789	CCOC(=O)CCCOC(=O)c1ccc(S(=O)(=O)N(C)C)cc1
CHEMBL1490118	Cc1ccc2oc(=O)n(CCCOc3ccccc3C)c2c1
CHEMBL1323612	COc1cc(C)ccc1OC(C)C(=O)Nc1ccc(N2CCCCC2)cc1
CHEMBL1495441	COc1ccccc1NC(=O)CSc1nnc(Cc2cccs2)n1C
CHEMBL1338252	Cc1ccc(CSc2ncnc3onc(C)c23)cc1
CHEMBL1439990	CCOC(=O)c1cnn(-c2nc(-c3ccccc3F)cs2)c1C(F)(F)F
CHEMBL1430236	CC(=O)NC(=S)Nc1ccc(NC(=O)COc2ccc(Cl)cc2Cl)cc1
CHEMBL1352056	O=C(Nc1nnc(-c2ccco2)o1)C1CCCCC1
CHEMBL1384169	COc1cccc(NC(=O)COC(=O)Cc2ccc(Cl)cc2)c1
CHEMBL1312873	c1ccc(COc2cccc(CN3CCc4ccccc4C3)c2)cc1
CHEMBL1518581	C#CCOc1nc(C)cc(C)c1S(=O)(=O)c1ccccc1C
CHEMBL1395360	O=C(COC(=O)c1cccc(Cl)c1)NC1CCCCCCC1
CHEMBL1424300	Cc1cnc(C(=O)Nc2nccs2)cn1
CHEMBL3195357	CCCCNC(=S)N(C)N=Cc1c(F)cccc1F
CHEMBL1599696	CCOC(=O)C1(Cc2cccc(OC)c2)CCN(Cc2ccccc2)CC1
CHEMBL1341934	Cc1cc(C)c(C)c(S(=O)(=O)N2CCN(Cc3nc4ccccc4[nH]3)CC2)c1C
CHEMBL3194984	CCOc1cc(C=NNC(=O)C(C)Sc2ccccc2)ccc1O
CHEMBL1541918	CC(=O)c1sc2nc(-c3ccc(C)cc3)c3c(c2c1N)CCCC3
CHEMBL1492904	Cc1cc(C)n(C(CC(=O)N2CCc3ccccc3C2)C(=O)O)n1
CHEMBL1531853	Cc1cc(C)c(C#N)c(SCc2ccccc2F)n1
CHEMBL1458518	CSc1ccc(CN(C)CC(=O)Nc2ccc(C)cc2Br)cc1
CHEMBL1535885	CCOC(=O)n1c(=O)n(Cc2ccc(F)cc2)c2ccccc21
CHEMBL1323341	Cc1nnc(SCC(N)=O)n1CCc1ccccc1
CHEMBL1489138	CC1Cc2ccccc2N1Cc1cc(=O)c(OCC(=O)Nc2ccccc2)co1
CHEMBL1586498	CCOc1ccc2[nH]c(SCC(=O)NC(=O)NCc3ccco3)nc2c1
CHEMBL1355687	CC1CN(C(C)CO)C(=O)c2cc(NC(=O)Nc3ccc(C(F)(F)F)cc3)ccc2OC1CN(C)C(=O)Nc1ccccc1
CHEMBL1522652	CCOc1ccc(C(C)=O)cc1Cc1c(O)nc(S)nc1O
CHEMBL1545071	CCOC(=O)c1sc2nc(C)cc(-c3ccccc3)c2c1N
CHEMBL1558463	O=C(O)CSc1nnnn1C1CCCCC1
CHEMBL1461775	COc1ccc(C)cc1NC(=O)c1c(C)nn(Cc2ccccc2)c1Cl
CHEMBL1475740	COc1ccc(S(=O)(=O)N2CCCCC2)cc1NS(=O)(=O)c1ccc(CNC(C)=O)cc1
CHEMBL1347759	CCCOC(=O)c1ccc(NC(=O)c2ccccc2[N+](=O)[O-])cc1
CHEMBL1337057	CN(c1ccccc1)S(=O)(=O)c1ccc2c(c1)OCCO2
CHEMBL1352765	CC(C)(C)C(=O)NC1(C(F)(F)F)NC(=O)N(Cc2ccccc2)C1=O
CHEMBL3392048	CC(=O)OCC1OC(OC2CC3(C)C(CC(O)C4C(C(C)(CCC=C(C)C)OC5OC(CO)C(O)C(O)C5O)CCC43C)C3(C)CCC(O)C(C)(C)C23)C(OC2OC(C)C(O)C(O)C2O)C(O)C1O
CHEMBL1603549	CCN(CC)c1ccc(SS(=O)(=O)O)cc1
CHEMBL1555897	Nc1c(Cl)cc(S(N)(=O)=O)cc1S(N)(=O)=O
CHEMBL1537433	Cc1cc(C(=O)CN2C(=O)NC(Cc3c[nH]c4ccccc34)C2=O)c(C)n1C
CHEMBL1508267	CCn1ccnc1CN(C)Cc1c[nH]nc1-c1ccc(F)cc1F
CHEMBL1402232	Cc1nnc(O)n1-c1ccc(OC(F)(F)F)cc1
CHEMBL1436901	CN(Cc1ccccc1)C(=O)COC(=O)CN1C(=O)c2ccccc2C1=O
CHEMBL1300445	COc1ccc(CNC(=O)c2ccc(C(C)(C)C)cc2)cc1
CHEMBL1609551	CCCCOC(=O)c1sc2nc(N3CCOCC3)c3c(c2c1N)CC(C)(C)OC3
CHEMBL1347848	NC1=NC(=O)C(CC(=O)Nc2ccc3c(c2)OCO3)S1
CHEMBL1515276	COc1ccc(-c2cc(C(=O)OCC(=O)NC3CC3)c3ccccc3n2)cc1
CHEMBL1431277	Cc1c(Cl)cccc1NC(=O)Cc1ccc([N+](=O)[O-])cc1
CHEMBL1383265	CC(=O)c1sc(NCCOc2ccc(C)cc2)nc1C
CHEMBL1350090	CCNC(=O)c1ccccc1SCc1ccccc1
CHEMBL1453441	CCn1c(=O)c(C(=O)NCCCc2ccccc2)c(O)c2ccccc21
CHEMBL1342308	CCOC(=O)c1sc2nc(CSc3ccccc3)nc(N3CCC(C(N)=O)CC3)c2c1C
CHEMBL1558597	Oc1nc(CN2CCN(Cc3ccc4c(c3)OCO4)CC2)nc2ccccc12
CHEMBL1314085	CCOC(=O)C1=CN(Cc2cccc(F)c2)S(=O)(=O)N(CC)C1CCc1ccccc1
CHEMBL1458247	CCN(CC)S(=O)(=O)c1csc(C(=O)OCC(=O)c2ccccc2)c1
CHEMBL3209028	CCN1C(=O)C2C(c3ccc(-c4cc(C(C)=O)cs4)c(OC)c3)N3CCCCC3(C(=O)OC)C2C1=O
CHEMBL1528178	O=C1CCNc2c(Cl)cc(Cl)cc21
CHEMBL1559542	O=C(COC(=O)c1cc(S(=O)(=O)N2CCOCC2)c(Cl)cc1Cl)NCc1ccco1
CHEMBL1433421	Clc1ccc(-c2noc(CCCOc3ccccc3)n2)cc1
CHEMBL1424274	Cc1nn(Cc2ccccc2)c(C)c1C(=O)NCCN1C(=O)SC(=Cc2ccc(F)cc2)C1=O
CHEMBL1312650	Cc1noc(C(=O)N2CCN(c3ccc(F)cc3)CC2)c1Cl
CHEMBL1384692	Cc1nnc(SCC(=O)NNC(=O)c2ccco2)n1-c1ccccc1
CHEMBL1528684	COc1ccccc1C(=O)COC(=O)COc1ccc(C#N)cc1
CHEMBL1573780	COC(=O)C1=C(c2cccc(OCc3ccccc3)c2)CC2CCC1N2C(=O)NCCOc1ccccc1Cl
CHEMBL1535530	CC1CCN(C(=O)c2cc(-c3ccc(Cl)c(Cl)c3)on2)CC1
CHEMBL1519983	O=C(Nc1ccccc1F)c1ccc(CSc2ccccc2)o1
CHEMBL1506630	COc1ccc(NC(=O)CC2C(=O)N(c3cccc(OC)c3)C(=O)N2C(C)C)cc1
CHEMBL1459947	O=C1NC(=O)c2cc(NC(=O)C3COc4ccccc4O3)ccc21
CHEMBL1312549	COc1ccc(Nc2cc(C(=O)N3CCc4ccccc4C3)c3ccccc3n2)c(OC)c1
CHEMBL1536710	COc1ccc2nc3oc(C(=O)N4CCN(c5cccc(Cl)c5)CC4)cc3cc2c1
CHEMBL3209901	CCOc1ccc(NC=CC(=O)c2ccc3ccccc3c2)c([N+](=O)[O-])c1
CHEMBL1433307	COc1ccc(Br)cc1CN(C)CC(=O)NCCc1ccccc1
CHEMBL1558888	CC(C)(C)c1ccc(S(=O)(=O)CC(O)CSc2nc3c(cc2C#N)CCCC3)cc1
CHEMBL1404316	Cc1c(NC(=O)c2cccc(NC(=O)Cc3c(F)cccc3Cl)c2)c(=O)n(-c2ccccc2)n1C
CHEMBL1417714	COc1ccc(-c2nnn(CC(=O)N(c3cccc(O)c3)C(C)C(=O)NC3CCCC3)n2)cc1OC
CHEMBL1421792	COc1ccccc1N(CC(=O)N1CCOCC1)S(C)(=O)=O
CHEMBL3189459	CNC(=S)NN=Cc1cn(Cc2ccc(C)cc2)c2ccccc12
CHEMBL1386057	Cc1cc(C)cc(N=C([S-])C(=C(O)c2ccc(Cl)s2)[n+]2cccc(C)c2)c1
CHEMBL1596382	CC(C)CC(NC(=O)C(NC(=O)OC(C)(C)C)C(C)C)C(=O)NC(CCC(=O)OCc1ccccc1)C(N)=O
CHEMBL1996150	CN(C)c1ccc(C=NNc2ccccn2)cc1
CHEMBL1308363	O=C(O)CCc1ccc(-c2cccs2)n1NC(=O)c1ccc(O)cc1
CHEMBL1522641	Cc1cccc(-c2noc(Cc3ccccc3)n2)c1
CHEMBL1391070	CC(C)=CC(=O)OCC(=O)Nc1ccc(Cl)cc1
CHEMBL1555742	COc1cc(CNCc2ccccn2)ccc1OCC(=O)NC1CCCCC1
CHEMBL1535174	CCC(=Cc1ccc(CC)cn1)CC
CHEMBL1470064	O=C(NC1CCCCCC1)C(=S)NCc1ccccc1
CHEMBL1311969	COc1ccc(-c2noc(C3CCCN(C(=O)c4ccccc4OC)C3)n2)cc1OC
CHEMBL1416702	Cc1cc(C)cc(NCc2cc3c(cc2[N+](=O)[O-])OCO3)c1
CHEMBL1539628	CC(SC(=S)N(C)C)C(=O)c1cc(Br)ccc1O
CHEMBL1369283	O=C(COC(=O)c1c(Cl)cccc1Cl)Nc1ccccc1Br
CHEMBL1463134	CCC(C)(C)n1nnnc1C(c1cc2cc(OC)c(OC)cc2nc1O)N1CCc2ccccc21
CHEMBL1515338	O=C(COC(=O)C1CCN(c2ccc(C(F)(F)F)cn2)CC1)c1cccc(Br)c1
CHEMBL1591702	CS(=O)(=O)c1ccc(Cl)c(NC(=O)C2CC(=O)N(Cc3ccco3)C2)c1
CHEMBL1996426	Cc1c(NN=C2C(=O)NC(=O)N(Cc3ccccc3)C2=O)c(=O)n(-c2ccccc2)n1C
CHEMBL1319529	Cc1cc(N)n(Cc2cccs2)n1
CHEMBL1506091	Cc1ccnc(NS(=O)(=O)c2cc(C(F)(F)F)ccc2Cl)c1
CHEMBL1343901	O=C(COc1ccc(Br)cc1Cl)c1ccc[nH]1
CHEMBL1465947	Cc1ccc(S(=O)(=O)N2CCCCC2)cc1NC(=O)C1CC(=O)N(Cc2ccccc2)C1
CHEMBL1400841	COC(=O)Nc1ccc(S(=O)(=O)N(CCO)CC(F)(F)C(F)F)cc1
CHEMBL3189991	O=C(Cn1cnc([N+](=O)[O-])n1)NN=Cc1ccccc1O
CHEMBL1603403	CCOC(=O)Cc1c(C)nc2c(-c3ccccc3)c(C)nn2c1O
CHEMBL1390904	O=C(CSc1nnc(-c2cccnc2)o1)Nc1ccc(Cl)cc1
CHEMBL1540103	Cc1nnc(SCC(=O)NCc2ccco2)nc1O
CHEMBL1580377	Cc1ccccc1-n1nnnc1SCCCC(=O)c1ccc(F)cc1
CHEMBL1517708	COc1ccc(-c2cc(Cl)cc3c(=O)c4ccccc4n(C)c23)cc1F
CHEMBL1349715	c1ccc(-n2nnnc2CN2CCOCC2)cc1
CHEMBL1572753	Cc1snc(SCC(=O)c2ccc(F)cc2)c1C#N
CHEMBL1486644	CC(NS(=O)(=O)c1ccccc1)C(=O)Nc1ccc(S(N)(=O)=O)cc1
CHEMBL1585318	COc1ccc(-c2csc(N3CCN(c4cc(C)nc5ccccc45)CC3)n2)cc1OC
CHEMBL1530582	CCS(=O)(=O)N1CCN(C(=O)CC(C)C)CC1
CHEMBL1513161	COc1cccc(C=CC(=O)OCC(=O)c2c(N)n(C)c(=O)n(C)c2=O)c1
CHEMBL1514720	Cc1ccc(S(=O)(=O)NCCC(=O)NNc2c(F)c(F)cc(F)c2F)cc1
CHEMBL1591174	CSc1ccc(NC(=O)CSc2nc3nc(O)cc(O)c3s2)cc1
CHEMBL1309790	COc1ccc(C=C2C(=O)NC(=O)N(Cc3ccccc3)C2=O)c(OC)c1OC
CHEMBL3199557	O=S(=O)(NN=Cc1ccc2c(c1)OCCO2)c1ccccc1
CHEMBL3190389	Clc1ccc(-c2csc(=Nc3cccnc3)n2CCCn2ccnc2)cc1Cl
CHEMBL1395909	CCOc1ncccc1C(=O)OCC(=O)Nc1ccc2c(c1)CCC2
CHEMBL3196567	CCCCNC1=C(C(=O)CCCN2C(=O)c3ccccc3C2=O)C(=O)CC(C)(C)C1
CHEMBL1555108	CCOc1ccccc1OCCCC(=O)ON=C(N)c1ccccc1
CHEMBL1600483	CC(=O)N(CC(C)(C)CC=C(C)C)c1ccccc1
CHEMBL1461005	O=C(CNC(=O)c1cccs1)NCC(=O)OCc1ccccc1Cl
CHEMBL1311468	O=C(COC(=O)CNC(=O)c1ccccc1)Nc1ccc2c(c1)OCO2
CHEMBL1593106	O=C(COC(=O)CNC(=O)c1ccccc1F)Nc1ncc(Cl)cc1Cl
CHEMBL1305650	O=C(NC1C2CC3CC(C2)CC1C3)C1CC1
CHEMBL1374266	COc1cc(CNCc2ccccn2)ccc1OCC(N)=O
CHEMBL1307871	Cc1ccc(-c2csc3nc(SCC(=O)N(C)C)n(Cc4ccccc4)c(=O)c23)cc1
CHEMBL1611802	CN(Cc1ccc(F)cc1)Cc1nc(CCc2ccccc2)no1
CHEMBL1450043	O=C(CCCN1C(=O)c2cccc3cccc(c23)C1=O)N1CCN(c2ccccn2)CC1
CHEMBL1365326	CN(CCC#N)C(=O)CC(Cc1ccccc1)C1CCOC(C)(C)C1
CHEMBL1465161	CS(=O)(=O)N1CC(C(=O)O)Oc2ccc(CC(=O)O)cc21
CHEMBL1598432	Clc1ccc(-c2nc3ccccc3nc2-c2ccccc2)cc1
CHEMBL1524942	Cc1ccc(CN2C(=O)NC(=Cc3ccc(-c4ccc(C(=O)O)cc4C)o3)C2=O)cc1
CHEMBL1466080	Cn1c(Cc2ccccc2)nnc1SCc1cc(=O)n2ccsc2n1
CHEMBL3214446	Sc1nnc(-c2ccccn2)n1N=Cc1ccco1
CHEMBL1569745	COc1cccc(NC(=O)C(C)N2C(=O)c3ccccc3C2=O)c1
CHEMBL1321200	COC(=O)c1cc(-c2ccccc2)sc1NC(=O)c1cc(C)on1
CHEMBL1421047	C#CCn1c(-c2ccccc2)ccc(C#N)c1=O
CHEMBL1327336	CCOc1nc(C)cc(C)c1S(=O)(=O)c1ccc(Cl)cc1
CHEMBL1302275	Cc1ccc(C(=O)O)cc1NC(=O)c1cccs1
CHEMBL1461060	COC(=O)CCC(=O)Nc1cc(Cl)cc(Cl)c1
CHEMBL1531803	COc1ccc(C)cc1S(=O)(=O)NNc1nc(C)cc(C)n1
CHEMBL539676	COc1ccc(Nc2nc(N)nc(CN(C)C3CCCCC3)n2)cc1
CHEMBL1549674	COC(=O)c1cn(C(=O)c2cccc(C)c2)c2ccccc12
CHEMBL3210259	CC(=NNC(=O)C1CC1)c1ccc(NC(=O)c2ccc(Br)o2)cc1
CHEMBL1501366	Cc1c(C)c(C)c(C=[N+](C)[O-])c(C)c1C
CHEMBL1546973	CCC(CC)NCc1ccc2c(c1)c1ccccc1n2CC
CHEMBL1566134	CN1N=C(C(C)(C)C)CC1=O
CHEMBL1483655	O=C(NNS(=O)(=O)c1ccc(F)cc1F)c1csc(-c2cccnc2)n1
CHEMBL1387940	Cc1ccc(C(=O)NCC2CCCO2)o1
CHEMBL1441231	NC(=O)C1CCN(C2=C(NS(=O)(=O)c3ccccc3)C(=O)c3ccccc3C2=O)CC1
CHEMBL3144857	CCOC(=O)Cc1c(C)[nH]n(-c2ccccc2)c1=O
CHEMBL1398584	COc1ccc(NC(=O)C(=O)N2N=C3CCCCC3C2(O)C(F)(F)F)cc1
CHEMBL1523466	CCOc1ccc(NC(=O)CSc2ccc(-c3ccccn3)nn2)cc1
CHEMBL1556530	COCc1ccc(-c2c(-c3ccsc3)sc3ccccc23)cc1
CHEMBL1305965	CCCCC=C1CCc2c([nH]c3ccccc23)C1=O
CHEMBL1304175	COc1ccc(Cc2noc(CN(C)CCc3ccccc3)n2)cc1OC
CHEMBL1422103	CC(C)Nc1nc(NC(C)C)nc(NS(=O)(=O)c2ccc(N)cc2)n1
CHEMBL1331644	Cc1cccc(C2=NN(c3ccccc3)C(C(=O)N3CCOC3=O)C2c2ccc(F)cc2)c1
CHEMBL1606282	COc1ccc(NC(=O)CSCc2ccccc2C)cc1
CHEMBL3212912	CCCCc1[nH]nc2c1C(=NO)CC(c1ccccc1)C2
CHEMBL1311146	CC(C)CC(=O)NC(=S)Nc1ccc(Cl)cn1
CHEMBL1608962	O=c1c2ccccc2nc2c3ccccc3c(NCc3cccnc3)nn12
CHEMBL1361686	Cc1cc(Cl)ccc1N=C(S)N1CCN(Cc2ccc3c(c2)OCO3)CC1
CHEMBL1475563	CCCCn1c(N)c(N(CC)C(=O)c2cc3c(s2)CCCCC3)c(=O)[nH]c1=O
CHEMBL1321077	O=C1CCCN1CC1CCN(Cc2nc(CC3CC3)no2)CC1
CHEMBL1458013	COCCOC(=O)C(C#N)=Cc1cn(Cc2ccccc2)nc1-c1cccnc1
CHEMBL1527350	CCCP(=O)(CCC)CCP(=O)(c1ccccc1)c1ccccc1
CHEMBL1435586	O=C(CSc1ccccc1)Nc1ccc(Cl)c(S(=O)(=O)N2CCOCC2)c1
CHEMBL1496802	COc1ccc(NC(=O)c2ccc(Cn3cc(Cl)cn3)cc2)cc1
CHEMBL1452686	CNC(=S)N1N=C(c2ccc(C)cc2)CC1c1cc(OC)ccc1OC
CHEMBL1571532	COc1ccccc1CP(=O)(c1ccccc1)c1ccccc1
CHEMBL3199897	Cc1cc(NN=Cc2ccc(N(C)C)cc2)nc(NCc2ccccc2)n1
CHEMBL1524951	COC(=O)c1ccc(N2C(=O)C3CC=CC(C)C3C2=O)cc1
CHEMBL1376653	CC(=O)C1=NN(c2ccccc2)C(c2ccc3c(c2)OCO3)N1c1ccc(N2CCOCC2)cc1
CHEMBL1333731	CCOc1cc(C(=O)Nc2nnc(CC)s2)ccc1OCC(=O)N1CCOCC1
CHEMBL1593630	Cc1ccc(N(CCC#N)C(=O)COC(=O)c2ccccc2SCC(=O)N2CCCC2)cc1
CHEMBL1583239	CC(C)CC(=O)N1CCN(Cc2cccc([N+](=O)[O-])c2)CC1
CHEMBL1514341	NS(=O)(=O)c1cccc(NC(=O)COC(=O)CSCc2ccccc2)c1
CHEMBL1396996	CCN(CC(=O)Nc1ccc(OC)cc1)C(=O)Cc1cccs1
CHEMBL1449773	COc1ccc2c(c1)C(c1cccs1)=NNC(c1cccnc1)=N2
CHEMBL3189748	CCCOc1ccc(C(=O)ON=C(CC)c2ccc(C)cc2)cc1
CHEMBL1504892	CCCN(CCC)S(=O)(=O)c1ccc(Cl)c(OC)c1
CHEMBL1405505	O=C(O)c1cccc2c1C(=O)c1ccccc1C2=O
CHEMBL1573575	O=C(OCC(=O)N1N=C(c2ccc(Cl)cc2)CC1c1ccco1)c1cncc(Br)c1
CHEMBL1388989	O=C(NCc1ccco1)C1CC(c2ccc(Cl)cc2)=NO1
CHEMBL3196541	CCOC(=O)c1cc2c(=O)n3ccccc3nc2n(CCCOC)c1=NC(=O)c1cccnc1
CHEMBL1373059	CC(C)N1C(=O)c2ccccc2N(Cc2ccccc2)S1(=O)=O
CHEMBL1369313	CN1CCC(C2(O)c3ccccc3CSc3sccc32)CC1
CHEMBL1548331	CNC(=Nc1ccc(C(=O)OC)s1)c1ccc(Cl)cc1
CHEMBL1371906	COc1ccc(C(N)=O)cc1NC(=O)CC(O)(C(F)(F)F)C(F)(F)F
CHEMBL1550649	O=C1c2ccccc2-c2ccc(C(=O)N3CCCCC3)cc21
CHEMBL1556721	O=C(Nc1ncc(Cc2ccccc2Cl)s1)c1ccc([N+](=O)[O-])cc1
CHEMBL1549242	CCCC(=O)NNC(=O)CCC(=O)NCc1ccccc1
CHEMBL1505107	CN(Cc1nc(-c2cnccn2)no1)Cc1cccc2ccccc12
CHEMBL1566217	CCCOC(=O)c1c(NC(=O)C=Cc2cnn(C)c2C)sc(C(=O)OCC)c1C
CHEMBL1344367	CC(C1CC2CCC1C2)n1c(COc2ccccc2F)nnc1SCC(N)=O
CHEMBL1340355	O=C1C2CCCN2C(c2ccc(Cl)cc2)N1c1ccccn1
CHEMBL3195635	O=C(NN=Cc1c[nH]nc1-c1ccc(Cl)cc1)c1ccc([N+](=O)[O-])cc1
CHEMBL1987516	O=C(NN=Cc1cc(Br)ccc1O)C(c1ccncc1)N1CCOCC1
CHEMBL1312391	[O-]c1n[n+](-c2ccc(Cl)cc2Cl)cc2ccccc12
CHEMBL1411323	CC(NC(=O)c1c(O)c2ccccc2n(C)c1=O)c1ccccc1
CHEMBL1558986	Cc1occc1C(=O)NN=C1C2CC3CC(C2)CC1C3
CHEMBL1588136	O=C(NCC1CCCO1)c1ccc(CNS(=O)(=O)c2cccc(Cl)c2)cc1
CHEMBL1342036	Cn1c(N)c(C(=O)COC(=O)c2cncc(Br)c2)c(=O)n(C)c1=O
CHEMBL1487890	COc1cc(-c2nnc(S)n2-c2cccc(C(F)(F)F)c2)cc(OC)c1OC
CHEMBL1332953	Cc1noc(C)c1C(=O)Nc1sc2c(c1C(N)=O)CCCCC2
CHEMBL1485809	COc1ccc(C(=O)OC(COc2ccccc2)Cn2ccnc2)cc1
CHEMBL1382485	COc1ccc(NCc2nnc(SCc3ccc(Cl)cc3)n2-c2ccccc2)cc1
CHEMBL1428581	COc1ccc(N(CC(=O)Nc2ccc(S(=O)(=O)N3CCCC3)cc2)S(C)(=O)=O)cc1OC
CHEMBL1591615	COc1ccccc1NC(=O)C(=O)NCCC1CCCCN1S(=O)(=O)c1cccs1
CHEMBL3194475	CCOc1ncccc1C(=O)N1CCCSC1=Nc1ccc(C(C)=O)cc1
CHEMBL1547866	Cc1ccccc1-n1c(=O)cc(NCc2ccc3c(c2)OCO3)[nH]c1=O
CHEMBL1509992	Fc1ccc(-c2csc(N3CCC(c4ccccc4)C3)n2)cc1
CHEMBL1463472	O=C(CSc1nnc(CNC(=O)C23CC4CC(CC(C4)C2)C3)n1-c1ccccc1)Nc1ccccc1
CHEMBL1348065	CC(C)c1ccccc1OCCCN1CCCC1
CHEMBL1451649	CN(C)CCNc1ncnc2c1sc1nc(N3CCCC3)c3c(c12)CC(C)(C)OC3
CHEMBL1579186	Cc1cc(SCC(=O)c2cccs2)n2nc(C)c(-c3ccc(Cl)cc3)c2n1
CHEMBL1515267	CCc1sc(C(=O)Nc2nc(-c3ccccn3)cs2)cc1C
CHEMBL3191801	CCN(Cc1ccccc1)c1ccc(C=NN2CCOCC2)cc1
CHEMBL1435733	CC(OC(=O)c1cccc(S(=O)(=O)N2CCOCC2)c1)C(=O)NC1CCCCC1C
CHEMBL1435831	c1ccc(Cn2cc(-c3ccccc3)cn2)cc1
CHEMBL1586194	COCCCn1c(=S)[nH]c(C)c(C)c1=O
CHEMBL1302638	O=C(O)Cc1ccc(C(=O)c2ccc(Cl)cc2Cl)s1
CHEMBL1552025	Cc1ccc(CSc2ccc(S(=O)(=O)N3CCCC3)cn2)cc1
CHEMBL1452035	CN1CCN(CCC(=O)Nc2ccc3c(c2)OCO3)CC1
CHEMBL1509055	CN(C)c1cccc(C(=O)N(Cc2ccccc2)Cc2ccccc2)c1
CHEMBL1397721	Cc1ccc(F)c(C2=CC(=O)CC(c3ccc(F)cc3)C2)c1
CHEMBL1480955	CC(NS(=O)(=O)c1ccc(Cl)c(Cl)c1)C(=O)OCc1cc(=O)n2cc(Br)ccc2n1
CHEMBL1567544	Cc1ccc(Oc2ncccc2COC(=O)Nc2ccccc2C)cc1
CHEMBL1408057	Cc1nc(C)n(C(C)CNC(=O)c2ccco2)n1
CHEMBL3208470	COc1ccc(C=Nn2c(C)nnc2C)c(OC)c1OC
CHEMBL3196228	FCCCOc1ccc(C=NOCc2ccc(Cl)cc2Cl)cc1
CHEMBL1578238	Cc1ccc(-n2ncc3c(=O)n(CC#N)cnc32)cc1C
CHEMBL1530730	Cc1ccc(CNC(=O)CSc2ncccn2)cc1
CHEMBL1395704	O=C(COC(=O)C1CCN(c2ccc(C(F)(F)F)cn2)CC1)c1ccc(Cl)cc1
CHEMBL1337906	N#CC(=Cc1ccccc1O)C(=O)Nc1cccnc1
CHEMBL3213220	Cc1cccc(NC(=S)NN=C2CCCCc3ccccc32)c1
CHEMBL1511020	CCN1CCN(CC(O)COCCOc2ccc(Br)cc2)CC1
CHEMBL1430133	O=c1cc(COc2ncnc3ccccc23)nc2sccn12
CHEMBL1589601	Cc1ccc(NC(=O)Cn2cnc3sc(C(=O)NCCN(C)C)c(C)c3c2=O)cc1Cl
CHEMBL1423715	CC1(C)OC(=O)C(=Cc2ccc(-c3ccc(S(N)(=O)=O)cc3)o2)C(=O)O1
CHEMBL1547581	CCN(CC)S(=O)(=O)c1ccc(NN=C2CCN(C(C)C)CC2)c([N+](=O)[O-])c1
CHEMBL1509164	O=C(O)C1C2CCC(O2)C1C(=O)NCc1ccncc1
CHEMBL3190112	Sc1nnc(-c2cccnc2)n1N=CC=Cc1ccco1
CHEMBL1497297	CN1CCN(c2ccc(CNS(=O)(=O)Cc3ccc(Cl)cc3)cc2)CC1
CHEMBL1443186	O=C(CSc1nc2nncc-2c(O)[nH]1)N1CCCC1
CHEMBL1573417	Cc1ccccc1C(=O)Nc1ccc(N2CCN(C)CC2)nc1
CHEMBL1321124	NC(=O)Cc1ccc(C(=O)CSc2nnc(-c3ccncc3)n2C2CC2)s1
CHEMBL1389106	O=C(NCCc1ccccn1)C(F)(F)C(F)(F)C(F)(F)C(F)(F)C(F)(F)C(F)(F)C(F)(F)C(F)F
CHEMBL3199075	COc1ccc(C(C#N)=Cc2ccccn2)cc1
CHEMBL1581761	CN(Cc1ccc2nonc2c1)Cc1nc(Cc2cccc(F)c2)no1
CHEMBL1350266	Cc1nn(C)c(Oc2ccccc2)c1CCNC(=O)CC(C)C
CHEMBL1607129	Cc1cccc(-c2cc(N)n(-c3ccccc3)n2)c1
CHEMBL1483629	O=C(NCCN1CCNCC1)c1ccccn1
CHEMBL1584976	Cc1cc(C=O)c(C)n1-c1ccc(NC2CCCCC2)c([N+](=O)[O-])c1
CHEMBL1332209	O=c1cc(-c2ccc(O)cc2)oc2c(C3OC(CO)C(O)C(O)C3O)c(O)cc(O)c12
CHEMBL1416675	COc1ccc(CC(=O)NCC2CCCN(Cc3ccccc3OC)C2)cc1
CHEMBL1490310	C=CSc1sc(Cl)c(N(CC)CC)c1[N+](=O)[O-]
CHEMBL1372239	Nc1ccc(Nc2cc(O)c3ncccc3c2)cc1
CHEMBL1339924	Cc1[nH]c2ccccc2c1C(=O)CN1C(=O)C(=O)N(Cc2ccco2)C1=O
CHEMBL1517785	COc1ccccc1CN1CCNC(=O)C1CC(=O)NCc1c(C)n[nH]c1C
CHEMBL1306892	CCOc1cc(CNCCc2c[nH]c3ccccc23)cc(Cl)c1OCC(N)=O
CHEMBL1359423	O=C(COC(=O)c1ccccc1Nc1ccccc1)c1ccccc1
CHEMBL1387092	COc1ccc(C(=O)NCc2nnc(SCC(=O)N3CCOCC3)o2)cc1
CHEMBL1384260	CCOC(=O)Cc1cnc(NC(=O)CSc2nc(N)cc(N)n2)s1
CHEMBL1425303	NC(=NO)c1ccccc1-n1cccc1
CHEMBL3190736	COc1ccc(CC(=O)NN=Cc2cccn2-c2ccc([N+](=O)[O-])cc2)cc1OC
CHEMBL1361026	CCCCN(C)C(S)=Nc1ccc2nc3n(c(=O)c2c1)CCCCC3
CHEMBL3198052	N#CCC(=O)NN=Cc1cc([N+](=O)[O-])ccc1N1CCOCC1
CHEMBL1363095	COc1ccc(CC(=O)OCC(=O)Nc2cc(S(=O)(=O)N3CCOCC3)ccc2N2CCCC2)cc1
CHEMBL1548392	COc1cc2c(cc1OC)C(c1cc([N+](=O)[O-])ccc1O)NCC2
CHEMBL1315344	CC(C)c1ccc(NC(=O)COC(=O)CC2CCCC2)cc1
CHEMBL1332071	CN1CCN(NC=C2C(=O)N(C)C(=O)N(C)C2=O)CC1
CHEMBL1551382	CCOc1ccccc1N1CC(C(=O)Nc2cc(S(C)(=O)=O)ccc2Cl)CC1=O
CHEMBL1464399	COc1ccc(C=C2CCn3c2nc2cc(C(=O)O)ccc2c3=O)cc1O
CHEMBL1400666	Cc1cc(C)cc(Nc2ccc(C(=O)O)cc2N)c1
CHEMBL1418126	COc1ccc(N2CCN(c3cc(C)c4ccc(C)cc4n3)CC2)cc1
CHEMBL1592854	CC1(C)C(=O)Nc2ccccc2N1C(=O)COC(=O)c1ccc([N+](=O)[O-])o1
CHEMBL1554853	COc1ccc(-c2ccnc3c(Br)c(C)nn23)cc1
CHEMBL1358848	O=C(c1ccc(=O)oc1)N1CCOCC1
CHEMBL1606092	CCOc1cc(CNCc2cccs2)ccc1OCC(=O)NC(C)(C)C
CHEMBL1512246	Cc1ccc(Cc2nnc(SCC(=O)Nc3c(C)cccc3C)nc2O)cc1
CHEMBL1498788	N=C(Cc1cccs1)NOC(=O)COc1ccc(Br)cc1Cl
CHEMBL1436517	Cc1csc(NC(=O)CSc2nc(O)ncc2C)n1
CHEMBL1595032	Cc1ccc(S(=O)(=O)NCC(=O)OCCOc2ccccc2F)cc1
CHEMBL1608806	CN1CCN(S(=O)(=O)c2cc(Cl)c(Cl)cc2Cl)CC1
CHEMBL3212270	CN(C)C=C(C#N)C(=O)NN=Cc1ccc(Cl)cc1
CHEMBL3211593	O=S(=O)(N=C1N=C2C=CC(Br)=CN2Cc2ccccc21)c1ccccc1
CHEMBL3191682	CC1=NN(c2ccccc2)C(=O)C1C=Nc1ccc(N(C)C)cc1
CHEMBL1306614	COc1ccc(N2CCN(Cc3nc(N)nc(Nc4ccccc4OC)n3)CC2)cc1
CHEMBL1549749	CN1CCC(N(C)C(=O)CCc2nc3ccccc3n2-c2ccccc2)CC1
CHEMBL1520909	COc1cc(C=C2N=C(c3c(-c4ccccc4)noc3C)OC2=O)ccc1OC(C)=O
CHEMBL1460269	CCc1ccccc1NC(=O)CSc1nc2nnc(C)c-2c(N)n1-c1cccc(OC)c1
CHEMBL1408935	COc1cc(C=C2SC(=S)N(NS(=O)(=O)c3ccccc3)C2=O)cc(OC)c1OC
CHEMBL1398680	CN(Cc1cn(-c2ccccc2)nc1-c1ccc2c(c1)OCO2)Cc1nccn1C
CHEMBL1537414	CCOC(=O)N1CCN(S(=O)(=O)c2ccc(C)c([N+](=O)[O-])c2)CC1
CHEMBL1455274	CCOC(=O)CNC(=O)CSc1nc(N)cc(N)n1
CHEMBL1430451	C=CCn1c(-c2ccccc2)ccc(C#N)c1=O
CHEMBL1522530	Cc1ccc(S(=O)(=O)NC(CC(=O)O)c2ccccc2)c(C)c1
CHEMBL1564195	CCCn1nc(NC(=O)c2cccs2)c2cc3ccccc3nc21
CHEMBL3196658	COC(=O)C(=NNc1ccccc1C)Sc1nnc(C(O)c2ccccc2)n1-c1ccccc1
CHEMBL1514615	NS(=O)(=O)c1ccc(NC(=O)CSc2nnc(NC3CC3)s2)cc1
CHEMBL1433888	COc1ccc(CN(CCC(C)C)S(=O)(=O)c2ccccc2Br)cc1
CHEMBL1565044	COc1ccc(NC(=O)OC(CN2CCCCC2)C(F)(F)F)cc1
CHEMBL1460750	CN(C(=O)c1cccc(COc2ccc(Cl)cc2Cl)c1)c1ccccc1
CHEMBL1522666	CC(C)c1nn2c(O)cc(=O)nc2s1
CHEMBL1492245	COCC(=O)NNC(=O)c1ccc(OC)cc1
CHEMBL1583375	N#Cc1c(NC(=O)CCCC(=O)O)sc2c1CCCCC2
CHEMBL3211351	Cc1ccc2cc(C=NNC(=O)CN3CCCCC3)c(Cl)nc2c1
CHEMBL1556698	CCc1c(C)nc2cc(-c3cc(OC)cc(OC)c3)nn2c1N1CCN(CCN2CCOCC2)CC1
CHEMBL1598181	CCOC(=O)c1c(C)[nH]c(C)c1C(=O)COC(=O)CSc1ccc(C)cc1
CHEMBL1410071	CC(=O)NNS(=O)(=O)c1ccc(-c2cc(C(F)(F)F)n(C)n2)s1
CHEMBL1511898	COC(=O)CCCN1C(=O)NC(c2ccc(-c3ccccc3)cc2)C(C(=O)OCc2ccccc2)=C1C
CHEMBL1603435	Cc1cc(C)cc(N2CCCn3c2nc2c3c(=O)n(CC(=O)OCc3ccccc3)c(=O)n2C)c1
CHEMBL1302019	CN(C)CCCN=C(S)NCCNc1nc2cc3c(cc2cc1C#N)OCO3
CHEMBL1446232	CC(=O)Nc1ccc(NC(=O)c2cccc(S(=O)(=O)N3CCCCCC3)c2)cc1
CHEMBL3214069	COc1ccc(-c2cnnc(NN=CC(C)=Cc3ccccc3)n2)cc1
CHEMBL1503680	O=Cc1c(N2CCCCC2)nc2ccccn2c1=O
CHEMBL1479809	CC(=O)Nc1ccc(NCc2cccs2)cc1
CHEMBL1406529	Cc1cccc2cc(CNCc3ccccc3)c(Cl)nc12
CHEMBL1373070	O=C(CN1C(=O)c2cccc3cccc1c23)N1CCN(c2ccccc2)CC1
CHEMBL1369330	CC(=O)Nc1ccc(-n2c(C)ccc2C)cc1
CHEMBL1975855	COc1ccc(C=NNC2=NC(=O)C(CC(=O)O)S2)cc1OCc1ccccc1Cl
CHEMBL1500471	O=[N+]([O-])c1ccc(COc2cccc(CNc3ccc(F)cc3)c2)cc1
CHEMBL1414891	O=C(Cc1ccc(-n2c(=O)c3sccc3n(CC(=O)Nc3ccccc3)c2=O)cc1)NCc1ccco1
CHEMBL1350236	O=C(c1ccc(OC2CCN(CCc3ccccc3)CC2)cc1)N1CCCC(CO)C1
CHEMBL3191454	CC(=NNC(=O)c1ccc2c(c1)OCO2)c1ccc(C(=O)O)s1
CHEMBL1365768	Cc1ccc2nc(NC(=O)c3ccc(Br)o3)sc2c1
CHEMBL1365487	Cc1onc(-c2ccc(Cl)cc2Cl)c1-c1csc(COc2ccccc2)n1
CHEMBL1977010	CN1N=C(C(C)(C)C)CSC1=Nc1ccc(F)cc1
CHEMBL1508717	O=C(c1ccco1)N(Cc1ccccc1)Cc1ccccn1
CHEMBL1334310	COc1ccc(-n2c(C)cc(C(=O)CSc3ccc(NC(C)=O)cc3)c2C)cc1
CHEMBL1516577	CCCCN1C(=O)C(=O)N(CC(=O)NC2CCCc3ccccc32)C1=O
CHEMBL3214310	CC(=NOCc1nc2ccccc2c(=O)n1N=Cc1cc(C)cc([N+](=O)[O-])c1O)c1ccccc1
CHEMBL1431318	Cc1cc(Cl)ccc1NC(=O)C1COc2ccccc2O1
CHEMBL1450963	Cc1cc(=O)oc(C)c1C(=O)NCCc1ccccc1
CHEMBL1365258	O=C(CN1CCCC1)NC(c1ccccc1)c1ccccc1
CHEMBL1572566	C#CCOCCOCCOCCNc1nc(N2CCN(C(=O)C(Cc3ccc(O)cc3)n3cc(C(N)C(C)CC)nn3)CC2)nc(N2CCN(C(=O)C(C(C)CC)n3cc(C(N)CO)nn3)CC2)n1
CHEMBL1554232	COc1cccc(-c2noc(CCC(=O)N3CCN(c4cc(C)ccc4C)CC3)n2)c1
CHEMBL1388552	O=C(Nc1ccc2c(c1)OCCO2)C1CCN(S(=O)(=O)c2cccc3nsnc23)CC1
CHEMBL1464450	CC(=O)c1ccc(-n2nnnc2SCC(=O)Nc2sc(C)c(C)c2C#N)cc1
CHEMBL1384981	COc1cc(C=C(C#N)C(N)=O)ccc1OCc1c(C)no[n+]1[O-]
CHEMBL1478636	CCOC(=O)Cc1c(C)nc2c(-c3ccccc3)cnn2c1C
CHEMBL1383174	Cc1nnc(NC(=O)CSc2ccc(-c3ccccn3)nn2)s1
CHEMBL3207969	CSc1nc(C=Nc2ccccc2Cl)c(O)n1Cc1cccc(Cl)c1
CHEMBL1449416	COc1ccccc1N1CN(CCc2ccccc2)CN=C1S
CHEMBL1546962	CCOC(=O)c1nnn(-c2nn3nnnc3c3ccccc23)c1C
CHEMBL1370409	COc1cc(CN2CCC(CO)(Cc3cccc(C(F)(F)F)c3)CC2)ccc1F
CHEMBL1395774	Cc1ccc(N(C)S(=O)(=O)c2cccc(C(=O)NCCCN3CCCC3=O)c2)cc1
CHEMBL1562761	CC(C)OC(=O)CSc1nc(Cc2ccccc2)nc2ccccc12
CHEMBL1460757	O=C(O)C1CCCCC1C(=O)N1CCc2ccccc2C1CN1C(=O)c2ccccc2C1=O
CHEMBL1433975	CCOC(=O)c1cc(-c2ccccc2C)nn1Cc1cc(CC)no1
CHEMBL1559077	COc1ccc(C)cc1N=C(S)NC12CN3CN(CN(C3)C1)C2
CHEMBL1607487	COC(=O)c1ccc(C#Cc2ccccc2)o1
CHEMBL1550301	Cc1ccc(C(=O)COC(=O)CNS(=O)(=O)c2ccccc2)cc1[N+](=O)[O-]
CHEMBL1391223	O=C(Cc1ccc([N+](=O)[O-])cc1)N1N=C2CCCCC2C1(O)C(F)(F)F
CHEMBL1531669	COc1cccc(-c2nc(COc3ccc(Cl)cc3Cl)no2)c1
CHEMBL3196949	Cc1cc(O)nc(NN=Cc2ccccn2)n1
CHEMBL1563502	CC1(C)C(=O)Nc2ccccc2N1C(=O)COc1ccc(C#N)cc1
CHEMBL1563582	COc1ccc(-c2ccnc3nc(N4CCOCC4)nn23)cc1
CHEMBL1601202	COc1cccc(C#Cc2c(C=O)n(C)c3ccccc23)c1
CHEMBL1394128	N#Cc1ccccc1OCc1cccc(S(=O)(=O)N2CCOCC2)c1
CHEMBL1438656	O=[N+]([O-])c1ccccc1S(=O)(=O)N1CCN(S(=O)(=O)c2ccc3c(c2)OCCO3)CC1
CHEMBL1332699	O=C(O)CCNc1ccc(Cl)cc1
CHEMBL1335920	Cc1cccc(N2CCN(Cc3nc(-c4ccc(F)cc4F)oc3C)CC2)n1
CHEMBL1471058	COc1cccc(NC(=S)N2CCC(N(C)CC3CCCO3)CC2)c1
CHEMBL1540644	CCOC(=O)N1CCN(C(=O)CCCn2nc(C)c3sc4ccccc4c3c2=O)CC1
CHEMBL1551001	O=C1OCCN1C(=O)C1C(c2ccccc2)C(c2ccccc2)=NN1c1ccc(Br)cc1
CHEMBL1493946	O=C(CSc1ccc(F)cc1)NC12CC3CC(CC(C3)C1)C2
CHEMBL3196947	COc1ccc(C=NNC(=O)c2ccc(O)nn2)cc1O
CHEMBL1448704	O=C1COc2ccc(C(=O)COC(=O)Cc3ccsc3)cc2N1
CHEMBL1341944	COc1ccc(CNC(=O)CCc2c(C)nc3ncnn3c2C)cc1
CHEMBL1401532	Cc1ccc(S(=O)(=O)N2CCCCC2)cc1NC(=O)CNCc1ccco1
CHEMBL1327249	CCS(=O)(=O)N1Cc2ccccc2CC1C(=O)N1CCN(c2ccccc2)CC1
CHEMBL3195873	CC(=NNc1ccc([N+](=O)[O-])cc1)c1ccc(N)cc1
CHEMBL1496608	O=C(Nc1ccc(CN2CCCCC2)cc1)c1ccc(Br)o1
CHEMBL1450350	C=CCSC1=NC(=Cc2cc(OCC)c(OC(C)=O)c([N+](=O)[O-])c2)C(=O)S1
CHEMBL1344691	CC1Cc2ccccc2N1CC(=O)Nc1cccc(S(N)(=O)=O)c1
CHEMBL1471295	COc1ccc(Nc2nc(-c3c(C)nc4ncccn34)cs2)cc1
CHEMBL1407275	Cc1ccc2nc(-c3ccccc3)c(-c3ccccc3)nc2c1
CHEMBL1389553	CC(=O)Nc1sc2c(c1C#N)CCCCC2
CHEMBL1575297	CN(C)C(=O)CN(C)S(=O)(=O)c1ccc(Cl)cc1
CHEMBL1318640	COc1ccc(-c2cc(C(=O)N3CCN(S(=O)(=O)c4ccc(C)cc4)CC3)[nH]n2)cc1
CHEMBL3190198	O=C(NN=Cc1cccc2cccnc12)c1ccccc1O
CHEMBL1513983	Cc1ccc(C2CC(c3cccs3)=NN2C(=O)CSc2nc(=O)n3cc(C)ccc3n2)cc1
CHEMBL1354754	COc1ccc(S(=O)(=O)N2CCOCC2)cc1NC(=O)COC(=O)c1ccc([N+](=O)[O-])s1
CHEMBL1336005	CCN(C(S)=Nc1ccc(Oc2ccccc2)cc1)c1ccccc1
CHEMBL1444756	Oc1ccc(-c2nc3cnccn3c2Nc2ccc3c(c2)OCCO3)cc1
CHEMBL1445006	CCOC(=O)C1(CCCc2ccccc2)CCN(CC(O)CO)CC1
CHEMBL1084720	O=S(=O)(c1ccc(Br)cc1)n1ccc2ccccc21
CHEMBL3208998	O=C(CC1SC(=Nc2ccccc2)N(CCO)C1=O)Nc1ccccc1
CHEMBL1474583	O=C(COC(=O)c1ccc(O)cc1O)Nc1nnc(-c2ccccc2)o1
CHEMBL1078979	c1ccc(-c2n[nH]c(-c3ccncc3)n2)nc1
CHEMBL1425024	c1ccc(CCNc2ccccc2)cc1
CHEMBL1407806	COc1ccccc1C=CC(=O)Nc1cccnc1Cl
CHEMBL1469810	CCNc1cc(N2CCN(C)CC2)ccc1[N+](=O)[O-]
CHEMBL1317496	CN(CC(=O)Nc1cccc(F)c1)C(=O)c1cccnc1Sc1ccc(Cl)cc1
CHEMBL1561585	COc1ccc(NC(=O)C(C)SCc2ccccc2)cc1
CHEMBL1391174	CC1CC(C)CN(CCOCCSc2ccc(Cl)cc2)C1
CHEMBL1476255	O=C(Nc1ccc(F)c(Cl)c1)c1cccnc1
CHEMBL1433388	O=C1OCCN1C(=O)C1C(c2ccc(F)cc2)C(c2cccc(Cl)c2)=NN1c1ccccc1
CHEMBL3195234	CC(C)(C)OC(=O)NCCC(=O)NN=Cc1cccc2cccnc12
CHEMBL1331367	CCC(=O)Nc1ccc(Oc2ccc3c(c2)C(=O)NC3=O)cc1
CHEMBL1328916	CC(C)OC(=O)CSc1nnc(-c2cnccn2)n1C
CHEMBL1467796	CC(=O)Nc1ccc2c(c1)N(C(C)=O)c1ccccc1CC2
CHEMBL1594330	COC(=O)c1[nH]c2c(c1C)C(=O)CCC2
CHEMBL1381605	O=C(O)Cn1cc(C=C2SC(=O)N(c3ccccc3)C2=O)c2ccccc21
CHEMBL3190822	CN(C)c1ccc(C2CC(=O)C=C(Nc3ccccc3N)C2)cc1
CHEMBL1551311	CCOC(=O)c1ccc(-c2c(-c3ccccc3OC)oc3ccccc23)cc1F
CHEMBL1414818	CCOC(=O)c1sc(=S)n(-c2ccc(C)cc2)c1SC
CHEMBL56542	N#CC(=Cc1ccc(O)c(O)c1)C(=O)N1CCc2ccccc21
CHEMBL1600205	Clc1ccc(Cc2ccc(SCc3ccccc3)nn2)c(Cl)c1
CHEMBL1343708	CC(=O)Nc1ccc(S(=O)(=O)NNC(=O)COc2ccc(C)cc2)cc1
CHEMBL1327512	CCCS(=O)(=O)N1CCN(S(=O)(=O)c2ccc(F)cc2)CC1
CHEMBL1387856	Cc1nc2ccccn2c1C(=O)NN=C1CCCC1
CHEMBL1550134	CC(C)OC(=O)c1cc2c(ccn2C)n1CC(=O)N1CCC(Cc2ccccc2)CC1
CHEMBL1358482	Cc1cccc(NC(=O)CNC(=O)COC(=O)C2CC2C)c1C
CHEMBL1441493	O=C(CN1CCN(CCC(=O)Nc2ccccc2F)CC1)Nc1ccc(Cl)cc1
CHEMBL1553877	O=C(COC(=O)c1nc(Cl)ccc1Cl)NC1CCCCCC1
CHEMBL1558440	Cc1nc(NC(=O)C2CC2)sc1C(=O)Nc1ccc(Br)cc1
CHEMBL1312757	O=C(OCc1ccc(Cl)cc1)c1ccccc1C(=O)c1ccccc1
CHEMBL1394267	CCOc1ccc(NC(=O)COC(=O)C2CC2C)cc1
CHEMBL1318750	Cc1ccc2c(c1)cc(C(=O)NCc1ccccc1)n2C
CHEMBL1538864	N#CC(=Cc1ccco1)C(=O)NCC1CCCO1
CHEMBL1342884	CC(C)N1CCc2c(sc(NC(=O)CCc3ccccc3)c2C(N)=O)C1
CHEMBL1305986	Cc1cnc(C(=O)OCC(=O)c2csc(N3CCCCC3)n2)cn1
CHEMBL1364802	CN(Cc1ccc2nsnc2c1)Cc1nc(Cc2cccc(F)c2)no1
CHEMBL1455298	CCN(Cc1nc(O)c2ccc(Cl)cc2n1)C(=O)c1cccc(NC(=O)c2cccs2)c1
CHEMBL1528208	CCOC(=O)c1sc(NN=C2C(=O)CCCC2=O)c(C(=O)OCC)c1C
CHEMBL1317161	N#CCC(=O)Nc1ccc(C(=O)OCC(=O)NC(=O)NCc2ccco2)cc1
CHEMBL3195970	O=C(NCCCN1CCOCC1)C(=O)NN=Cc1ccccc1Cl
CHEMBL1484752	COC(=O)c1c(-c2cc(OC)cc(OC)c2)sc2ccc(OC)cc12
CHEMBL1333315	COc1ccc(CC(=O)OCC(=O)N(CC(C)C)c2c(N)n(Cc3ccccc3)c(=O)[nH]c2=O)cc1
CHEMBL1589286	CC(=O)OCc1ccccc1Sc1ccccc1C(=O)NCc1ccccc1
CHEMBL1456789	CC(=O)Nc1ccc(S(=O)(=O)N(C)c2ccc(O)cc2)cc1
CHEMBL1489384	CC1CCCN(C(C(=O)NC2CCCCC2)c2cc3c(cc2[N+](=O)[O-])OCO3)C1
CHEMBL1496211	CCN1CCN(c2ccc(S(=O)(=O)N3CCOCC3)cc2NC(=O)c2ccccc2OC(F)F)CC1
CHEMBL1516742	CCCCCOC(=O)CCN1C(=O)C(=C2SC(=S)N(CCC(=O)OCCCCC)C2=O)SC1=S
CHEMBL1598485	CC(=O)c1ccccc1NC(=O)COC(=O)c1cc[n+]([O-])cc1
CHEMBL1479261	O=C(O)c1csc(-n2nc(-c3ccccc3)cc2C(F)(F)F)n1
CHEMBL3195575	COc1ccc(-c2ccc(C=NN3C(=O)C4C5C=CC(C6CC56)C4C3=O)o2)c([N+](=O)[O-])c1
CHEMBL1607788	O=C(O)c1cccc(Nc2nc(-c3cccnc3)nc3ccccc23)c1
CHEMBL1540666	Cc1cc2oc(C(=O)Nc3ccc(S(=O)(=O)Nc4nccs4)cc3)cc(=O)c2cc1Cl
CHEMBL1540308	Cc1noc(C)c1COc1cccc(C(=O)OCC(=O)NC(=O)c2ccc(OC(F)F)cc2)c1
CHEMBL1556611	CN(C)c1ccc(NC(=O)COC(=O)Cn2nnc3ccccc32)cc1
CHEMBL1458057	Cc1cccc(-n2nnnc2SCC(=O)Nc2cccc(S(N)(=O)=O)c2)c1
CHEMBL1486928	Cc1cccc(OCC(=O)ON=C(N)Cc2cccs2)c1
CHEMBL1390780	Cc1cc[n+](-c2[n-]c(=O)sc2C=NNC(=O)c2ccccc2)cc1
CHEMBL3210789	CCOc1cc(C=NNc2ccccc2Cl)ccc1OCC(=O)O
CHEMBL1511358	COc1cc(CNCc2ccccn2)ccc1OCc1c(Cl)cccc1Cl
CHEMBL3193815	O=C(ON=C1CCCCC1c1ccc([N+](=O)[O-])cc1[N+](=O)[O-])c1c(F)cccc1F
CHEMBL1607053	Fc1ccccc1Cn1cnc(N=C(S)NCCc2ccccc2)n1
CHEMBL1551746	COc1ccc(OC)c(C=CC(=O)OCC(=O)NCc2cccs2)c1
CHEMBL1447781	CCCn1c(NCc2ccco2)nc2c1c(=O)n(C)c(=O)n2C
CHEMBL1391742	Cc1ccc(C)c(NC(S)=NCc2cccs2)c1
CHEMBL1330354	CCc1ccc(-n2c(=O)c3c(C)c(C(=O)N(C)C)sc3n(CC(=O)NCC3CCCO3)c2=O)cc1
CHEMBL1413045	Cc1nnc(SCc2nc(O)c3c(C)c(C(=O)O)sc3n2)s1
CHEMBL1553706	COc1cc(OC)cc(C(=O)NCC(=O)OCC(=O)NCc2ccco2)c1
CHEMBL1566131	COc1ccc(NC(=O)CCN2CCOCC2)c(OC)c1
CHEMBL1547260	Cc1cc(Br)cc2c1NC(=O)C2(O)CC(=O)c1ccco1
CHEMBL1439870	c1ccc(-c2nnn[nH]2)c(-c2nn[nH]n2)c1
CHEMBL1403081	CS(=O)(=O)N(CC(=O)NCCSc1ccc(Cl)cc1)c1ccc2c(c1)OCO2
CHEMBL3208108	CCN=C1SCC(=O)N1c1ccc(OC)cc1
CHEMBL1320263	CCC(=O)N=C(N)Nc1nc2ccccc2o1
CHEMBL1981949	COc1ccc(C=NNC(=O)c2ccccc2NC(=O)c2ccco2)c(OC)c1
CHEMBL1521357	CC(=O)N1CCN(c2ccc(NCc3ccc(-c4cccc(Cl)c4)o3)cc2)CC1
CHEMBL1494634	Cc1c(NC(=O)Cn2cc([N+](=O)[O-])cn2)c(=O)n(-c2ccccc2)n1C
CHEMBL1536775	COc1cc2c3c(c1)C(=C1SC(=S)NC1=O)C(=O)N3C(C)(C)C=C2C
CHEMBL1331403	C=CCNc1oc(-c2cccc(F)c2)nc1C#N
CHEMBL1613281	O=C(c1ccc([N+](=O)[O-])cc1)N(Cc1ccccc1)c1ccccn1
CHEMBL1595065	CCOc1ccccc1Cn1c(=O)sc2ccccc21
CHEMBL1437435	O=C(OCC(=O)N1CCc2ccccc21)c1ccc([N+](=O)[O-])cc1
CHEMBL1326677	O=C(CC1(O)C(=O)Nc2ccc(Br)cc21)c1ccc2c(c1)OCO2
CHEMBL1509070	Cc1nc(NC(=O)c2cc(-n3cnnc3)ccc2Cl)ccc1Br
CHEMBL1520610	CC1(C)CCC2(C(=O)O)CCC3(CO)C(=CCC4C5(C)CC(O)C(O)C(C)(C(=O)O)C5CCC43C)C2C1
CHEMBL1354133	COc1ccc(C2CC(c3ccncc3)=NN2c2ccc(S(N)(=O)=O)cc2)cc1
CHEMBL1571632	CC(C)C(=O)NN1c2ccccc2CCc2ccccc21
CHEMBL1512837	O=C(NCCc1ccco1)c1ccc(OCc2cn3ccccc3n2)cc1
CHEMBL1610071	O=C1CN(C(=O)c2ccc(Br)o2)C(c2ccccc2)c2cc(Br)ccc2N1
CHEMBL1603206	Cc1c(C)c(C)c(C(=O)C2CCN(c3ccc([N+](=O)[O-])cn3)CC2)c(C)c1C
CHEMBL1514645	NS(=O)(=O)c1ccc(N2N=C(c3ccccc3)CC2c2ccccc2Cl)cc1
CHEMBL1457620	CCCNS(=O)(=O)c1cc(Cl)ccc1OC
CHEMBL1515203	Cn1c(-n2cccc2)c(-c2c(-c3ccccc3)[nH]c3c2c(=O)[nH]c(=O)n3C)c(=O)[nH]c1=O
CHEMBL1430560	CCOC(OCC)P(=O)(c1ccccc1)c1ccccc1
CHEMBL3195157	CC(=NNC(=O)c1ccccc1)c1ccc(-n2ccnc2)cc1
CHEMBL1505229	Cc1ccc(OCC(=O)c2ccc3c(c2)CCCC3)cc1C
CHEMBL2002597	C=C(C)C1CC=C(C)C(=NNC(=O)COc2ccc(Cl)cc2)C1
CHEMBL1389918	COc1cc(S(=O)(=O)N2CCN(C(=O)c3ccccc3F)CC2)c(OC)cc1NC(C)=O
CHEMBL1424412	CCOC(=O)c1cc(-c2ccc(OC)cc2)nn1-c1ccccc1C(=O)O
CHEMBL1379452	CN(C(=O)c1coc(=O)c2ccccc12)c1ccc(Br)cc1
CHEMBL3194666	Nc1nonc1C(=O)NN=Cc1ccc(-c2cccc(C(=O)O)c2)o1
CHEMBL1372484	CC(C)(C)OC(=O)NCc1ccc(CNC(=O)c2nc[nH]c2C(=O)NCc2ccc(CNC(=O)OC(C)(C)C)cc2)cc1
CHEMBL1533677	Cc1ccc(CNc2ccc(N3CCN(C)CC3=O)cc2)cc1
CHEMBL1515906	CCOC(=O)C1=CN(Cc2cccc(Br)c2)S(=O)(=O)N(CC)C1C
CHEMBL1309575	O=C(OCc1ccc(Cl)cc1)c1cccnc1Cl
CHEMBL1544447	O=C(Oc1ccc2c(-c3ccccc3)cc(=O)oc2c1)C1CCCCC1
CHEMBL1496790	CSc1ccc(Cl)c(C(=O)OCC(=O)Nc2ccccc2OC(F)F)c1
CHEMBL1610610	CC(C)(C)N(Cc1ccccc1)C(=O)CCc1ccccc1
CHEMBL1584191	COc1ccc(C(=O)N2CCC(c3ccccc3)CC2)c(OC)c1OC
CHEMBL1413405	Cc1nnc(SCC(=O)Nc2nnc(-c3ccccc3)o2)s1
CHEMBL1342998	CC1(C)CC(CCNCc2ccc3c(c2)OCO3)(Cc2ccccc2)CCO1
CHEMBL1304089	O=[N+]([O-])c1c(C(Cl)Cl)nn(-c2ccccc2)c1N1CCCC1
CHEMBL1573200	Cc1c(-n2c(SCC(=O)N(C)C3CCS(=O)(=O)C3)nc3ccccc3c2=O)c(=O)n(-c2ccccc2)n1C
CHEMBL3209238	COc1cc(C=NNC(=O)CCNC(=O)c2ccccc2Cl)ccc1O
CHEMBL1428500	COc1ccc(C(C)(C)C)cc1N=C(S)NCCN1CCOCC1
CHEMBL1398562	Cc1ccc(NC(=O)C2CCN(S(=O)(=O)c3cccc(C(F)(F)F)c3)CC2)nc1
CHEMBL1325974	CC(=O)c1cccc(NC(=O)c2cc(C)no2)c1
CHEMBL1433851	CCc1noc(C)c1C(=O)OCC(=O)NC(C)c1ccccc1
CHEMBL1338207	O=C(COC(=O)C1CC(=O)N(Cc2ccccc2)C1)Nc1cccc([N+](=O)[O-])c1
CHEMBL104916	COc1ccccc1C=C1Cc2ccccc2C1=O
CHEMBL1550302	CC(=O)N1CCCc2cc(S(=O)(=O)NCCC3=CCCCC3)ccc21
CHEMBL1487509	CC1CC1C(=O)OCC(=O)Nc1ncc(Cl)cc1Cl
CHEMBL1542407	O=C(COC(=O)C=Cc1ccccc1Cl)NCc1ccccc1
CHEMBL606532	COc1ccc(C(NC(=O)c2cccnc2)c2cc(Cl)c3cccnc3c2O)cc1OC
CHEMBL70501	O=c1oc(-c2ccc(O)c(O)c2)cc2cc(O)cc(O)c12
CHEMBL3198364	ON=Cc1ccccc1Oc1ccc(F)cc1
CHEMBL1453225	CCOc1ccccc1NC(=O)Cn1c(=O)oc2ccccc21
CHEMBL1371261	COc1ccccc1C(=O)NCCCN1CCCC1=O
CHEMBL1611355	CCn1c(=O)cc(O)c2c(=O)n(C)c(=O)n(C)c21
CHEMBL1329337	CC(=O)c1cc2c(s1)-c1cc(F)ccc1OC2
CHEMBL1385623	CCCCOc1ccccc1Cn1c(=O)oc2ccccc21
CHEMBL1309084	O=C(O)c1cc(-c2cccs2)nn1-c1ccc(F)cc1
CHEMBL1510059	CCN(C(=O)CC(C)C)c1nnc(Cn2nnc3ccccc32)s1
CHEMBL1530482	CC(OC(=O)CCc1nc(=O)c2ccccc2n1C)C(=O)NCc1ccc2c(c1)OCO2
CHEMBL1469601	Cc1cccc(OCC(O)CN2CCOCC2)c1
CHEMBL1393428	Cc1ccc(C(=O)NC(=Cc2ccc(C)o2)C(=O)O)cc1
CHEMBL1400873	CC(=O)N1CCN(S(=O)(=O)c2cccc(C(=O)Nc3ccccc3N3CCOCC3)c2)CC1
CHEMBL1363517	O=C(c1cc(F)ccc1F)C1CCCN(Cc2cccc(Cl)c2)C1
CHEMBL1390041	COc1cc(CNc2cccc(C(=O)O)c2)cc(Br)c1OCC(=O)NC(C)(C)C
CHEMBL3209887	CN1C(=O)C(CC(=O)NCC2CCCCC2)SC1=Nc1ccccc1
CHEMBL1334732	Cc1cccc(CSc2ncnc3ccccc23)c1
CHEMBL1427274	O=C(CC1C(=O)NCCN1Cc1c(F)cccc1Cl)NCc1ccccc1
CHEMBL1580211	COc1ccc2c(c1)c1nc3n(c(=O)c1n2CC(=O)Nc1cc(C)[nH]n1)CCS3
CHEMBL1611661	Cc1cc(OCC(O)CN2CCCC2)ccc1C(C)C
CHEMBL1522720	Clc1ccc(-c2cnnc(-c3ccccn3)n2)cc1
CHEMBL1492525	CC1(NC(=O)C=Cc2nc3ccccc3s2)CCS(=O)(=O)C1
CHEMBL1325254	Cc1nnc(NC(=O)C2CCN(S(=O)(=O)c3ccc(F)c(Cl)c3)CC2)o1
CHEMBL1440071	O=C(Nc1ccccc1F)c1ccc(Cn2cc(Cl)cn2)cc1
CHEMBL1493462	O=C(NCC1CCCO1)C1CCN(C2CCN(C(=O)CC3CCCC3)CC2)CC1
CHEMBL1420872	COC(=O)C(Cc1ccccc1)NC(=O)NCc1ccc(C)cc1
CHEMBL1307862	Cc1cc(C)c(S(=O)(=O)c2ccccc2)c(Cl)n1
CHEMBL1449447	NC(=O)c1nsc(C(=O)N(CC(=O)NCc2ccc3c(c2)OCO3)C2CCCC2)c1N
CHEMBL1384735	CCc1c(C(=O)c2ccc(Cl)cc2)oc2c(C)c3oc(=O)cc(C)c3cc12
CHEMBL1418328	C=C(C)CSc1ncc(-c2cccc(C(F)(F)F)c2)cn1
CHEMBL1370315	CC(=O)NC(C)c1cc(F)c2cccnc2c1O
CHEMBL1526078	Cc1nnc(NC(=O)CSc2nnc(-c3ccoc3C)n2CC(C)C)s1
CHEMBL1373738	CN1CCN(C(=O)c2ccccc2N(Cc2ccccc2)S(=O)(=O)c2ccccc2)CC1
CHEMBL1319766	CCOC(=O)C1CCCN(C(=O)C2CC(=O)N(c3ccc(C)cc3)C2)C1
CHEMBL1600511	Cc1c(Cl)cccc1N=C(S)N1CCN(c2ncccn2)CC1
CHEMBL1438096	CCCOc1ccc(Cc2c(Cl)nc(SC)nc2OC)cc1
CHEMBL1437911	CCC(NN1CCN(C)CC1)=C1C(=O)NC(=O)NC1=O
CHEMBL1316538	O=C(COC(=O)C12CC3CC(CC(Cl)(C3)C1)C2)N1CCCCC1
CHEMBL1318999	O=C(CSc1ccc2nnc(-c3ccccc3)n2n1)NCC1CCCO1
CHEMBL1586061	COC(=O)NC(NS(=O)(=O)c1ccccc1)(C(=O)OC)C(F)(F)F
CHEMBL1606828	C=CCSc1nc2c(cc1C#N)CCC2
CHEMBL1409936	COc1cc(C(=O)Nc2scc(-c3ccc(C)cc3)c2C(=O)O)cc(OC)c1OC
CHEMBL1609996	CCOC(=O)c1ccc(COc2ccc(C(C)C)cc2)o1
CHEMBL1498395	Cn1c(Oc2ccc(F)cc2)c(C=O)c2ccccc21
CHEMBL1489428	CCOC(=O)c1cc(-c2ccc(OC)cc2)[nH]n1
CHEMBL1345573	CCCC(=O)Nc1ccccc1-c1nnn(CC(=O)Nc2ccc(OCC)cc2)n1
CHEMBL1350204	CC(C)c1nnc(SCC(=O)NCc2ccc3c(c2)OCO3)n1C
CHEMBL1511356	Cc1ccc(OCC(=O)Oc2ccc(C)c(C)c2)cc1
CHEMBL1612648	CC1(C)C(=O)Nc2ccccc2N1C(=O)COc1ccccc1C#N
CHEMBL3211170	CCCCNC(=O)CCCCC(=O)NN=Cc1cccc(Cl)c1
CHEMBL1399278	Cc1cc(C)cc(C(=O)OCC(=O)NCc2ccco2)c1
CHEMBL1353011	O=C(CSc1nc2ccccc2c(=O)n1-c1ccccc1)c1c[nH]c2ccccc12
CHEMBL1595202	CCN(C(S)=NCc1ccccc1)c1cccc2ccccc12
CHEMBL1521532	O=C(Nc1ccc(N2CCOCC2)c(S(=O)(=O)Nc2ccc(Cl)cc2)c1)c1ccc(O)nn1
CHEMBL1321884	CNc1ccccc1C(=O)OCC(=O)c1ccccc1
CHEMBL1424204	COCCN(Cc1cc2cc3c(cc2nc1Cl)OCO3)C(=O)Nc1ccc(F)cc1
CHEMBL1515894	CCCN(C(=O)COc1ccc(C(C)=O)cc1OC)C1CCS(=O)(=O)C1
CHEMBL1509284	Cc1cc(=O)n(C)c(=O)n1CCCCCCN1CCCC1
CHEMBL1555363	O=C(CNC(=O)c1nc[nH]c1C(=O)NCC(=O)OCc1ccccc1)OCc1ccccc1
CHEMBL1354730	COc1ccc(NC(=O)C(=NNc2ccc(Cl)c(S(=O)(=O)Nc3ccc(Cl)cc3)c2)C(C)=O)cc1
CHEMBL1422028	O=C(CCc1ccccc1)N1CCN(c2ccc([N+](=O)[O-])cc2)CC1
CHEMBL1305766	COc1ccc(Br)c(-c2nc(CS(=O)(=O)c3ccc(F)cc3)no2)c1
CHEMBL1525541	Cc1ccc(N=C(S)Nc2cc(C)on2)cc1
CHEMBL1423619	CCCCCc1cccnc1
CHEMBL1586006	CC(NC(=O)C1CCCN(S(=O)(=O)c2cccs2)C1)c1ccccc1
CHEMBL1464826	CCC(=O)N1CCc2cc(S(=O)(=O)NCCC(=O)Nc3cc(C)cc(C)c3)ccc21
CHEMBL1568327	CCN(CC)S(=O)(=O)c1ccc(S(=O)(=O)N2CCCC2)cc1
CHEMBL1569553	O=[N+]([O-])c1ccc2c(c1)C(N1CCOCC1)C(=CC1(O)CCCCC1)O2
CHEMBL1309348	N=C(NOC(=O)COc1ccccc1Cl)c1ccc(Cl)cc1
CHEMBL1408812	Cc1n[nH]c(C)c1CCc1nc2c3ccccc3nc(SCC(N)=O)n2n1
CHEMBL1512263	COc1ccc(OC)c(CN2CCN(c3ccc(S(=O)(=O)N4CCCC4)cn3)CC2)c1
CHEMBL1511573	Cc1sc2nc(CN(CCc3ccccc3)C(=O)c3ccco3)nc(O)c2c1C
CHEMBL1510799	COc1ccc(CCN(CC(=O)NC2CCCC2)C(=O)Cn2nnc(-c3ccc(C)o3)n2)cc1OC
CHEMBL1575286	CSc1ccccc1NC(=O)CSCc1ccc(Br)cc1
CHEMBL1348825	Cc1nc(N2CCOCC2)nc(Oc2ccccc2F)c1[N+](=O)[O-]
CHEMBL1536585	O=S(=O)(Nc1cccc2ccccc12)c1cccc2nonc12
CHEMBL1326086	CCN(Cc1ccccc1)Cc1ccc(OCc2ccccc2)cc1
CHEMBL1380667	COc1ccc(N2C(=O)NC3CC2(C)Oc2ccccc23)cc1OC
CHEMBL1304881	C=CCOC(=O)CCC(=O)Nc1cc(OC)nc(OC)n1
CHEMBL1411015	CN(Cc1ccccc1)C(=O)COC(=O)CCC(=O)c1ccc(F)cc1
CHEMBL1399069	CCn1cc(CNC(=O)C2C3CCC(C3)C2C(=O)O)cn1
CHEMBL1497609	O=C(Cn1ncc2c1-c1ccccc1OC2)N1CCN(c2ccccn2)CC1
CHEMBL1351637	COC(=O)CSc1nc(SCc2ccc(C)cc2)nc2c1CCCC2
CHEMBL1446266	ClCc1c2ccccc2cc2ccccc12
CHEMBL3190073	COc1ccc(C=NNc2nc3ccccc3[nH]2)c(OC)c1OC
CHEMBL1467504	Cc1c(C(=O)O)sc2nc3n(c(=O)c12)CCC3
CHEMBL1312358	CCCCOC(=O)CSc1nc2c(c(=O)[nH]c(=O)n2C)n1CC=C(C)Cl
CHEMBL1568910	COC(=O)c1ccccc1NC(=O)CSc1nc(N)cc(O)n1
CHEMBL1470330	CN(C)c1ccc(NC(=O)CSc2nc(N)c(C(=O)Nc3ccc(N(C)C)cc3)s2)cc1
CHEMBL1420425	CCOC(=O)CCC(=O)NNC(=O)c1ccc(NC(=O)c2ccccc2)cc1
CHEMBL1389803	O=C(NCc1ccc2c(c1)OCO2)c1cc(-c2ccc(Cl)cc2Cl)on1
CHEMBL1524035	O=C1CC(c2ccccc2)n2nc(NC(=O)c3ccccc3)nc2N1
CHEMBL1396656	CC(OC(=O)c1ccc([N+](=O)[O-])cc1)C(=O)NCC1CCCCC1
CHEMBL1431724	N#Cc1cc(-c2ccccc2)cnc1Sc1ccc(Cl)cc1
CHEMBL1529204	O=C(c1ccccn1)N1CCN(C(=O)c2ccccn2)CC1
CHEMBL1354438	CN(Cc1cccs1)S(=O)(=O)c1ccc(Cl)cc1F
CHEMBL1386245	O=C(NCc1ccccc1)c1ccc(Cl)nc1
CHEMBL1340318	Cc1cccc(CN2CCN(Cc3cnn(-c4ccccc4F)c3)CC2CCO)n1
CHEMBL1426673	O=C(O)CSCC(=O)Nc1ccc(C(F)(F)F)cc1
CHEMBL1572851	CC(OC(=O)C1CC2CCCC(C1)C2=O)C(=O)Nc1cccc([N+](=O)[O-])c1
CHEMBL1323932	COc1cc(C(=O)N(Cc2cccnc2)Cc2cc3cc4c(cc3nc2O)OCCO4)cc(OC)c1OC
CHEMBL1574396	Cn1ccnc1SCC(=O)Nc1cccc(C#N)c1
CHEMBL3194347	COc1ccc(C=NNC(=O)c2cccc(Br)c2)cc1CN1CCOCC1
CHEMBL1330230	CSc1cccc(NS(=O)(=O)c2ccc(F)cc2)c1
CHEMBL1968695	Cc1ccccc1N=C1c2cc([N+](=O)[O-])ccc2-c2ncccc21
CHEMBL1518504	Cc1nnc2ccc(-c3cccc(NS(=O)(=O)c4ccccc4[N+](=O)[O-])c3)nn12
CHEMBL1413958	C(=Cc1ccccc1)CSc1ccccn1
CHEMBL1527363	CCN(CC)c1ccc(NC(=O)CN2CCN(c3ccccc3F)CC2)cc1
CHEMBL1395409	CC1CN(C(=O)COC(=O)Cc2ccc(Cl)cc2)CC(C)O1
CHEMBL1378153	O=C(CSc1ccccc1)Nc1cccc(S(=O)(=O)N2CCCC2)c1
CHEMBL1517185	CC(C)C(NS(=O)(=O)c1cccc(Cl)c1)C(=O)OCC(=O)NC(=O)CN1CCCC1=O
CHEMBL1478447	CCC(C)Nc1nc2c(c(=O)[nH]c(=O)n2C)n1CCC(C)C
CHEMBL1302522	CCCCCNc1nc2sc3c(c2c(=O)n1-c1cccc(Cl)c1)CCN(C)C3
CHEMBL1483169	Cc1ccc(CNc2ccc(Cl)cc2[N+](=O)[O-])cc1
CHEMBL1492331	Cn1c(S)nnc1CSCc1ccccc1Cl
CHEMBL3195053	CC(=NNc1ccc(Cl)c(C(=O)O)c1)c1cccs1
CHEMBL1367718	CCOC(=O)CN1C(=O)SC(=Cc2ccc(-c3ccc(C(=O)O)c(Cl)c3)o2)C1=O
CHEMBL1357528	Cn1c2ccccc2c(=O)c2cc(NCCCN3CCOCC3)ccc21
CHEMBL2002980	COC(O)=C1C(C)=Nc2ncnn2C1c1ccccn1
CHEMBL1077150	CC(=O)Nc1ccc(S(=O)(=O)N2CCOCC2)cc1
CHEMBL1974362	Cc1ccc(OC(C)C(=O)NN=Cc2ccccn2)cc1
CHEMBL1506390	CN(c1ccccn1)c1[nH]cnc2nncc1-2
CHEMBL1359621	Cc1ccc(C)c(SCC(=O)OCC(=O)NCc2ccccc2)c1
CHEMBL1453120	CCNc1nc(NCC)n2c(SCC(=O)Nc3ccc(C)c(C)c3)nnc2n1
CHEMBL1487583	COC(=O)Cc1c(C)c2ccc(OCC(=O)NCc3ccc4c(c3)OCO4)cc2oc1=O
CHEMBL1503161	Cn1ccnc1SCC(=O)NC1CCCCC1
CHEMBL1566380	C=CCNC(=O)c1nc2ccccc2s1
CHEMBL1398158	CC(=O)c1cc2c(cc1NC(=NS(=O)(=O)c1ccc(C)cc1)c1ccccc1)OCO2
CHEMBL1387184	CCC(=O)NC(Nc1sc2c(c1C(=O)OC)CCN(C)C2)(C(F)(F)F)C(F)(F)F
CHEMBL1381716	O=S(=O)(Nc1cccc(S(=O)(=O)N2CCCCCC2)c1)c1ccccc1
CHEMBL1459104	Cc1ccc(CSc2ccc3nnc(-c4ccccn4)n3n2)cc1
CHEMBL1587109	CCCCNc1nc(-c2ccccc2)c(C(=O)OCC)cc1C#N
CHEMBL1560960	Cc1ccc(CNC(=O)C2(C)CCCC3(C)C4CCC5(C)CC4(CCC23)CC5=O)cc1
CHEMBL1609652	NC(=O)c1ccc(NC(=O)COC(=O)c2cc3c(s2)CCC3)cc1
CHEMBL1403665	O=C(COC(=O)c1ccccc1Cl)NCc1ccco1
CHEMBL1465054	Cc1cc(C)c(NC(=O)CSc2nnc(-c3ccccn3)n2N)c(Cl)c1
CHEMBL3195944	CCOC(=O)c1c(N=Cc2ccc(C)cc2O)sc2c1CCN(C)C2
CHEMBL1611209	O=C(Oc1ccccc1F)c1ccc2c(=O)n3c(nc2c1)CCC3
CHEMBL1092114	COc1ccc(C(=O)ON=C(C)c2nccs2)cc1
CHEMBL1467310	Cc1nc2cc(NC(=O)COc3ccc(C#N)cc3)ccc2n1-c1ccccc1
CHEMBL1439998	Cc1cccc(N2C(=O)NC(=O)C(=CNc3ccc(Br)cn3)C2=O)c1
CHEMBL1363882	CCCOc1ccc(CCC(=O)O)cc1
CHEMBL1597984	COc1ccnc(Oc2ccc(Cl)cc2)c1C#N
CHEMBL3189600	C(=NNc1nc(N2CCCCC2)nc(N2CCCCC2)n1)c1c[nH]c2ccccc12
CHEMBL1306245	O=C(COc1ccccc1)Nc1ccc(Cl)cc1Cl
CHEMBL1601345	Cc1ccccc1OCCn1c(=O)sc2ccccc21
CHEMBL1434247	CN(C)CCCNc1oc(-c2ccccc2Cl)nc1S(=O)(=O)c1ccccc1
CHEMBL1611696	CC(=O)c1ccc(S(=O)(=O)Nc2ccc(-c3ccc4nncn4n3)cc2)cc1
CHEMBL1323323	CCN(CC)CC(O)CCCCCCCCC(=O)OC
CHEMBL1480774	O=[N+]([O-])c1cc(Br)c2nsnc2c1N1CCOCC1
CHEMBL358580	O=C1CC(=C(c2ccccc2)c2ccccc2)C(=O)N1CCCN1CCN(c2cccc(Cl)c2)CC1
CHEMBL1354146	O=c1oc2ccccc2c2c1ccc1ccccc12
CHEMBL1447584	COc1ccc(N2CCN(C(=O)C3CCN(S(=O)(=O)c4ccc(F)cc4)CC3)CC2)cc1
CHEMBL1505636	N=C(Cc1ccc(Cl)cc1Cl)NOC(=O)Cc1ccc(Cl)cc1
CHEMBL3196558	Cc1ccccc1C=Nn1c(S)nnc1-c1ccccn1
CHEMBL1320578	O=c1c2ccccc2nnn1COc1cccc(Cl)c1
CHEMBL1378797	COc1ccc(NC(=O)N2CCCc3cccc(C)c32)cc1
CHEMBL1483525	O=C(O)CCc1ccc(-c2ccc(Cl)cc2)n1NC(=O)c1ccc(O)cc1
CHEMBL1314566	CSCCC(NC(=O)c1ccco1)C(=O)NC1CCC(C)CC1
CHEMBL1412435	O=C(O)C1CCN(C(=O)Cc2ccccc2)CC1
CHEMBL1456256	O=C(O)CCC(=O)NNC(=O)CCC(=O)Nc1ccccc1
CHEMBL1513083	CN(C)c1ccc(-c2cc(=O)c3cc(C#CC4(O)CCCCC4)ccc3o2)cc1
CHEMBL3193848	Cc1ccc(CN2CCN(N=Cc3ccccc3)CC2)cc1
CHEMBL1550923	COc1ccc(C2CC(c3cccc(F)c3)=NN2c2ccc(S(N)(=O)=O)cc2)cc1
CHEMBL1325671	O=C(Oc1cc(=O)oc2ccccc12)c1cccnc1Cl
CHEMBL1328615	Brc1ccc(-c2noc(C3CCCCC3)n2)cc1
CHEMBL1594918	O=C(O)C(=Cc1ccco1)NC(=O)c1cccc2ccccc12
CHEMBL1485507	CCOC(=O)CCC(NC(=O)CC(=O)NC(CCC(=O)OCC)C(=O)OCC)C(=O)OCC
CHEMBL1537532	O=C(Nc1ccc(S(=O)(=O)Nc2ncccn2)cc1)c1ccc(S(=O)(=O)N2CCCC2)cc1
CHEMBL1597167	OC(CNCC(O)c1ccccc1)c1ccccc1
CHEMBL1492369	CCC(=O)Nc1c(C)n[nH]c1C
CHEMBL1506728	O=C(NC(=S)N1CCN(Cc2ccc3c(c2)OCO3)CC1)c1cccc(Br)c1
CHEMBL3197556	CC(C)CC(N=CC1=C(O)OC(C)(C)OC1=O)C(=O)O
CHEMBL1299445	COc1ccc(C2=NOC3(CC(=O)N(c4ccc5ccccc5c4)C3=O)C2)c(OC)c1
CHEMBL1428316	CCCc1nnc(NC(=O)CSc2nc3ccccc3[nH]2)s1
CHEMBL1414023	CCCCOc1ccc(S(=O)(=O)N2CCCCC2)cc1
CHEMBL1374840	CCCCn1c(N)c(C(=S)NC(=O)CC(C)(C)C)c(=O)n(C)c1=O
CHEMBL1597062	Cc1cc(NC(=O)CSc2cc(Cl)ccc2Cl)n(-c2ccccc2)n1
CHEMBL1555377	Cc1ccc(S(=O)(=O)N2CCN(C(=O)COC(=O)C=Cc3ccccc3[N+](=O)[O-])CC2)c(C)c1
CHEMBL1477396	COc1ccc(C(=O)C2CCCN(C(=O)c3ccoc3C)C2)cc1F
CHEMBL1563475	C=CCN(c1ccccc1C(=O)O)S(=O)(=O)c1ccc(C)cc1
CHEMBL1300112	Cc1nc2cc(NCc3cc([N+](=O)[O-])ccc3O)ccc2n1Cc1ccccc1
CHEMBL1485294	CN(Cc1ccc(F)cc1)C(=O)c1cc(COc2ccc(F)cc2F)on1
CHEMBL1607559	Cc1cc(C(F)F)n2nc(C(=O)Nc3ccc(S(=O)(=O)N4CCCC4)cc3)nc2n1
CHEMBL1479175	COc1ccc(NC(=O)C2COc3ccccc3O2)cc1
CHEMBL1317111	COC(=O)c1c(-c2ccccc2OC)sc2ccccc12
CHEMBL3194209	Cc1nc2ccccc2c(=O)n1N=Cc1ccc2ccccc2c1O
CHEMBL3192207	CC(C)(C)C(=O)Nc1ccc(C(=O)NN=CC2CC3C=CC2C3)cc1
CHEMBL1596362	NC(=NOC(=O)Cc1ccccc1[N+](=O)[O-])c1ccc(Br)cc1
CHEMBL1373506	CC(=O)Nc1ccccc1C(=O)C(=O)Nc1cccc(C(=O)N2CC(C)CC(C)C2)c1
CHEMBL1503146	CCOc1ccc2c(c1)C(=O)c1cc(OCC(=O)O)ccc1-2
CHEMBL1410750	COc1cc(NS(=O)(=O)c2ccc(NC(=S)NC(=O)C=Cc3ccc(F)cc3)cc2)ncn1
CHEMBL1585112	c1ccc2c(Nc3ccc4c(c3)OCCO4)c3c(nc2c1)CCC3
CHEMBL1508048	O=C(COC(=O)c1ccccc1)Nc1cc(Cl)ccc1Oc1ccccc1
CHEMBL1372283	Cc1ccc(N2C(=O)CSC2c2ccccn2)cc1Cl
CHEMBL1409105	O=C(Nc1ccc(Cl)c(Cl)c1)Nc1ccc([N+](=O)[O-])cn1
CHEMBL1595575	O=C(NNC(=O)c1nn(-c2ccc(F)cc2)ccc1=O)c1ccc(Cl)cc1
CHEMBL1379695	O=C(O)c1ccoc1CN1CCCCC1
CHEMBL1505401	COc1cc(C(=O)OCC(=O)Nc2c(F)cccc2F)cc(OC)c1C
CHEMBL3198384	COc1ccccc1N1CCN(N=Cc2cc(OC)c(OC)c(OC)c2)CC1
CHEMBL1338538	CN(Cc1cccc(Cl)c1Cl)C(=O)c1ccc(NC(=O)CC#N)cc1
CHEMBL1966691	COc1cc(C=NN2C(=O)C3C4c5ccccc5C(c5ccccc54)C3C2=O)ccc1O
CHEMBL1441512	CC(C)CCC(O)(CCC(C)C)C(=O)NN1CCCCC1
CHEMBL1402886	Cc1c(NC(=O)CSc2ccccc2Cl)c(=O)n(-c2ccccc2)n1C
CHEMBL2000581	Oc1ccccc1C=NC1CCCCC1N=Cc1ccccc1O
CHEMBL1999610	COCCn1c(-c2ccccc2)csc1=Nc1cccnc1
CHEMBL1577859	CC(SC(=S)N1CCCCC1)C(=O)c1cc(Br)ccc1O
CHEMBL1592279	Cc1ccc(S(=O)(=O)N2CCC(C(=O)NCCCN3CCCC3=O)CC2)cc1
CHEMBL1368260	CC(C)N(C(=O)CSc1nnc(NC(=O)Cc2cccs2)s1)C(C)C
CHEMBL1587403	CC1CCCc2sc3ncn(N)c(=N)c3c21
CHEMBL3195265	COc1cccc2c(SCC(=O)NN=Cc3ccc(O)cc3O)cc(C)nc12
CHEMBL1578694	Cc1ccc(NC(=O)NCc2ccccn2)cc1
CHEMBL1383792	O=C(C1CCCN(S(=O)(=O)c2cccnc2)C1)N1CCn2c1nc1ccccc12
CHEMBL1564706	CCOc1cc(C=O)cc(Cl)c1OCC(N)=O
CHEMBL1410674	CC(C)OC(=O)CSc1nnc(-c2ccccn2)n1N
CHEMBL1457137	Cc1cc2c(c(=O)o1)C1(C(=O)N(CC(=O)O)c3ccccc31)C(C#N)=C(N)O2
CHEMBL1340723	COc1ccc(C(C)=O)cc1COc1ccc(Cl)c(C)c1
CHEMBL1392872	COc1ccc(C2N3CC4(C)CN2CC(C)(C3)C4O)cc1OC
CHEMBL1567252	O=S(=O)(c1cccc2cccnc12)N1CCOCC1
CHEMBL1443113	COc1ccc2oc(-c3ccco3)cc(=O)c2c1
CHEMBL1462225	CCCNC(=O)Cn1c(=O)n(C)c2ccccc21
CHEMBL3196340	O=C1C(C=NCc2ccccn2)=C(O)c2ccccc21
CHEMBL1336936	CCOC(=O)CSc1nnnn1-c1cc(OC)c(Cl)cc1OC
CHEMBL1432375	CCCNC(=O)CN(C)S(=O)(=O)c1ccc(F)cc1
CHEMBL3211762	COc1ccc2cc(C=NO)c(Cl)nc2c1
CHEMBL1974091	NC(=S)NN=C1CCOc2ccc(F)cc21
CHEMBL1307473	CCc1ccccc1NC(=O)C(=Cc1ccccc1)c1ccccc1
CHEMBL1325118	O=C(O)C1CCCCN1C(=O)c1ccc(S(=O)(=O)N2CCCCCC2)cc1
CHEMBL514882	OCC1=CC(O)C2C=COC(OC3OC(CO)C(O)C(O)C3O)C12
CHEMBL1408151	O=C(C1=C(O)C(=O)N(c2ccccc2)C1c1ccc([N+](=O)[O-])cc1)c1cccs1
CHEMBL1321942	Cc1ccc(NC(=O)CSc2nnc(C)c(=O)n2N)c(C)c1
CHEMBL1375356	CC1CN(C(C)CO)C(=O)c2cc(NC(=O)C3CCCCC3)ccc2OC1CN(C)C(=O)NC1CCCCC1
CHEMBL3189680	NC(=O)c1ccc(C=NO)nc1
CHEMBL3189238	COc1cccc(C=NNC(=O)CSc2cccc3cccnc23)c1
CHEMBL1432894	O=C(COc1ccc(Cc2ccccc2)cc1)c1ccc(F)cc1
CHEMBL3193616	Cc1ccsc1C=NNC(=O)c1cc(C(C)(C)C)[nH]n1
CHEMBL1376772	Cc1ccc(C)c(N2CCN(C(=O)CSc3ccsc3[N+](=O)[O-])CC2)c1
CHEMBL3214026	CC(=NOC(=O)c1ccccc1Br)c1ccc(C)cc1
CHEMBL1416160	COc1cc(C)ccc1OCCOCCOc1c(C)cc(C)cc1Br
CHEMBL378062	Cc1c(NC(=O)Nc2ccccc2Cl)c(=O)n(-c2ccccc2)n1C
CHEMBL1427213	O=C1CCCC(=O)C1=NNc1ccc(Cl)c(Cl)c1
CHEMBL1466886	COc1ccc(Cn2c(O)nc3cc(C(=O)Nc4ccc(N5CCN(C)CC5)cc4)ccc32)cc1
CHEMBL1534402	Cc1ccc(-n2nnc(-c3cc4ccccc4n3C)n2)cc1
CHEMBL1434495	NS(=O)(=O)c1ccc(CCNC(=O)COC(=O)C2CCN(c3ccc(C(F)(F)F)cn3)CC2)cc1
CHEMBL1434699	C=CCNc1oc(-c2ccc(Cl)cc2)nc1C#N
CHEMBL1474549	COc1ccc(N2CCN(C(=O)c3cccc(S(=O)(=O)N4CCc5ccccc54)c3)CC2)cc1
CHEMBL1496382	CC1(C)NC(=O)N(CC(=O)OCC(=O)Nc2cc(S(=O)(=O)N3CCCCCC3)ccc2Cl)C1=O
CHEMBL1316584	O=C(OCC(=O)N1CCCCCC1)c1ccc(Cl)nc1
CHEMBL1603524	CCOC(=O)C1CCN(CCC(=O)Nc2cccc(C)c2)CC1
CHEMBL1483385	CC(=O)C(=CNc1noc(C)c1Br)C(C)=O
CHEMBL1486409	CC(C)Cc1nnc(NC(=O)CSc2nc(=O)cc(N)n2-c2ccccc2)s1
CHEMBL3195093	COc1ccccc1NCC(=O)NN=Cc1sccc1C
CHEMBL1564633	Cc1nn2c(-c3ccncc3)ccnc2c1Cl
CHEMBL1592354	COc1cc(OC)cc(-c2c(-c3cccs3)c3cc(-c4cnc(OC)nc4)ccc3n2C)c1
CHEMBL1357373	COc1ccc(CCNC(=O)CN2C(=O)NC(c3ccccc3)(c3ccccc3)C2=O)cc1
CHEMBL3196823	CCn1cc(C=NNC(=O)C(F)(F)C(F)(F)C(F)(F)C(F)(F)C(F)(F)C(F)(F)F)c(C)n1
CHEMBL1475539	CCOC(=O)c1ccccc1NC(=O)COC(=O)Cc1ccccc1F
CHEMBL1471964	Cc1cc(C(N)=O)nn1-c1c(Cl)cc(Cl)cc1Cl
CHEMBL3198876	CCOc1cc(C=NN2CCN(Cc3ccccc3)CC2)ccc1O
CHEMBL1223397	COc1ccc(C=CC(=O)OCC(=O)NCc2ccco2)cc1OC
CHEMBL1563924	CCN(CC)c1ccc(NC(=O)COC(=O)C2CCN(c3ccc(C(F)(F)F)cn3)CC2)cc1
CHEMBL1556525	CCNc1nc(NC(C)C)nc(OCCOC(=O)Nc2ccccc2)n1
CHEMBL1501589	CN1CCN(C(=S)c2ccc(-c3cc(Cl)ccc3Cl)o2)CC1
CHEMBL1609337	COc1nc(NC23CC4CC(CC(C4)C2)C3)nc(OC)n1
CHEMBL1583496	CCc1nnc(NC(=O)c2cccc(OC)c2)s1
CHEMBL3190806	O=C(Cn1cncn1)NN=Cc1cc([N+](=O)[O-])ccc1O
CHEMBL1511448	COC(=O)c1ccc(CNC(=O)c2coc3ccccc3c2=O)cc1
CHEMBL1575089	COc1ccccc1CN1CC2CC(c3[nH]c4ccc(C)cc4c3C)N3CCCC23C1=O
CHEMBL1380987	CCOC(=O)c1cc(C#N)c(SC)nc1C
CHEMBL1402057	COc1cccc(C=C(C#N)c2ccc(F)cc2)c1OCc1cccc(C(=O)O)c1
CHEMBL1502500	CCN(C(=O)CSc1nnc(Cc2cccc3ccccc23)n1N)C1CCS(=O)(=O)C1
CHEMBL1508566	CSCCC(NC(=O)c1ccccc1)C(=O)NC1CCCC1
CHEMBL1502940	CCCC(CCC)=NNc1ccc(S(=O)(=O)Nc2ccccc2OC)cc1[N+](=O)[O-]
CHEMBL1317966	CCC1C(c2ccccc2)=NN(c2ccccc2)C1C(=O)N1CCOC1=O
CHEMBL1589116	O=C1C(Cl)=C(N2CCCCCC2)C(=O)N1c1ccc(Cl)cc1
CHEMBL1394029	CCC12c3[nH]c4cc(-c5ccco5)ccc4c3CCN1C(=O)C(CC(=O)NCCC1=CCCCC1)CC2C(=O)N1CCN(C(=O)C2CC2)CC1
CHEMBL1425511	Cc1cccc(Oc2ncc(-c3ccc(Cl)cc3)cn2)c1C
CHEMBL1431064	C=C(C)c1cccc(C(C)(C)NC(=O)N2CCCC2)c1
CHEMBL1299450	Cc1cccc(-c2nc(C#N)c(NCc3ccco3)o2)c1
CHEMBL1580232	COc1cc2c(cc1NC(=O)CN(C)Cc1ccc(OC)c(OC)c1)oc1ccccc12
CHEMBL1439004	CCOC(=O)c1cc(C)n(S(=O)(=O)c2ccc(C)cc2)c1C
CHEMBL1407607	COc1ccc(-c2cc(C(F)(F)F)n3nc(C(=O)N(C)Cc4ccccc4)cc3n2)cc1OC
CHEMBL1317356	CCOC(=O)C1CCCN(C(=O)CNC(=O)c2ccc(Br)o2)C1
CHEMBL1370793	CC(C)CN(C(=O)CSc1nncn1C)C1CCS(=O)(=O)C1
CHEMBL1331728	Cc1ccc(OCC(=O)Oc2c(C)cccc2C)cc1
CHEMBL1444690	CC1CCCCC1NC(=O)C(C#N)=CC=Cc1ccccc1[N+](=O)[O-]
CHEMBL1568025	O=C1CCC(c2ccccc2)N1C(=O)c1cccnc1
CHEMBL1349121	CC1=C(OC(=O)C(C)(C)C)C(C)(C)C(c2ccccc2)OC1=O
CHEMBL1491369	COC(=O)c1cn(C(=O)c2cccs2)c2ccccc12
CHEMBL1354081	CCC1(C(=O)OC)C2C(=O)N(C)C(=O)C2C2CN=C(SCc3ccc(OC)cc3)N21
CHEMBL1460880	COc1cccc(C=C2SC(=S)N(N3CCOCC3)C2=O)c1OC
CHEMBL1984628	Cc1ccc2nc(-c3ccc(N4C(=NC(=O)CCC(=O)O)SC5CS(=O)(=O)CC54)cc3)sc2c1
CHEMBL1419009	O=C(C=Cc1ccc(N2CCOCC2)cc1)c1ccccc1
CHEMBL1591961	C#CCOCCOCCOCCNc1nc(N2CCN(C(=O)C(CCC(=O)O)n3cc(C(N)CC(N)=O)nn3)CC2)nc(N2CCN(C(=O)C(CCC(=O)O)n3cc(C(N)CC(N)=O)nn3)CC2)n1
CHEMBL1464638	CCCCn1c(=O)n(CC(=O)NCc2ccc(C)cc2)c(=O)c2c1nc(CO)n2CCC
CHEMBL1347138	CCn1cc(C2CC3CN(Cc4cccc(Cl)c4)C(=O)C34CCCN24)c(C)n1
CHEMBL1471473	COc1ccc(NP(=O)(Oc2cccc(C)c2)Oc2cccc(C)c2)cc1OC
CHEMBL1325935	COc1ccc(C(CNC(=O)c2ccc(S(=O)(=O)N3CC(C)CC(C)C3)cc2)N(C)C)cc1
CHEMBL1573346	Cc1cc(C)cc(N(CC(=O)Nc2ccccc2-c2ccccc2)S(=O)(=O)c2ccccc2)c1
CHEMBL1340457	Cc1ccc(NCc2nc3ccccc3n2C)cc1C
CHEMBL1097120	COc1cc(N(Cc2ccccc2)Cc2ccccc2)c2ncn(C(C)C)c2c1
CHEMBL1387713	CCCCNC(=O)c1ccc(N2CCOCC2)c(NS(=O)(=O)c2ccc(OC)cc2)c1
CHEMBL1509196	CCOCCc1c(O)nc(SCC(=O)NCc2ccco2)nc1O
CHEMBL1566917	COc1cc(OC)cc(C(=O)NCc2nnc(S)n2-c2ccccc2)c1
CHEMBL1536034	O=c1c2ccccc2c(-c2ccccc2)nn1Cc1c(Cl)cccc1Cl
CHEMBL1503821	O=C(COC(=O)c1ccc2ncsc2c1)Nc1ncc(Cl)cc1Cl
CHEMBL1525161	CC(C)(C)c1ccc2c(c1)C(=O)c1ccccc1C2=O
CHEMBL3214085	COC(=O)c1sccc1-c1ccc(C=NOC(=O)c2cccs2)o1
CHEMBL3189514	Cc1ccsc1C=NNc1[nH]cnc2ncnc1-2
CHEMBL1418462	Cc1noc(C)c1-c1nc(CSc2ccccc2)no1
CHEMBL261394	O=C(O)CSc1nnc(COc2cccc3ccccc23)o1
CHEMBL1466137	CN(C)c1ccc(C=C2C(=O)N(c3ccc([N+](=O)[O-])cc3)N=C2N2CCOCC2)cc1
CHEMBL1574055	COc1ccc(C=C2N=C(SC3CCOC3=O)N(c3cccc(OC)c3)C2=O)cc1
CHEMBL1611460	COc1ccc(C2C(C(=O)O)CC(=O)N2c2ccc(OC)cc2)cc1
CHEMBL1360566	CCOC(=O)c1cnc(SCC(C)C)nc1N
CHEMBL1425928	CCCCC(=O)NCCc1cc2ccc(OC)cc2nc1O
CHEMBL1467134	Cc1ccc(OCCn2cc(C#N)c3ccccc32)cc1
CHEMBL1564016	Cc1ccc(OCCC(=O)O)cc1
CHEMBL1487421	N#Cc1c2c(c(-n3cnc4ccccc43)n3c1nc1ccccc13)CCC2
CHEMBL1529654	Cc1ccc(C(=O)Cn2c(=N)n(N)c3ccccc32)cc1
CHEMBL1452390	Cc1cccc(-n2c(-c3cccs3)nc3ccccc3c2=O)c1
CHEMBL1538779	COc1ccccc1-c1noc(CCCC(=O)Nc2ccc(C(N)=O)cc2)n1
CHEMBL1545387	CCOC(=O)C(C#N)=Cc1ccc(N2CCCCC2)cc1
CHEMBL1443641	CC(=O)c1cn(C)c(=O)c2ccccc12
CHEMBL1328043	CCOc1ncccc1C(=O)OCc1ccc(Cl)cc1
CHEMBL1379262	FC(F)(F)c1ccccc1N=C(S)N1CCN(Cc2ccc3c(c2)OCO3)CC1
CHEMBL1553308	CCCCc1cn(CC2CCC(C3CCC(Cn4cc(CCCC)nn4)O3)O2)nn1
CHEMBL1590849	CCOC(=O)C1=C(COC(=O)COc2ccccc2C=O)NC(=O)NC1C
CHEMBL1373695	COc1ccccc1Nc1nnc(SCC(=O)c2c(N)n(C3CC3)c(=O)[nH]c2=O)s1
CHEMBL1466678	COc1ccccc1Cn1c(C=Cc2ccccc2)nc2ccccc21
CHEMBL1506879	O=C1NC(=O)C(=CNc2ccccc2[N+](=O)[O-])C(=O)N1
CHEMBL1325575	O=C(OCc1cc(=O)n2ccsc2n1)c1ccccc1NCCO
CHEMBL1505390	C=CCSc1nc(Oc2ccccc2)c2sccc2n1
CHEMBL1408868	Cc1cc(C)nc(N2CCCC(C(=O)NCc3ccc4c(c3)OCO4)C2)n1
CHEMBL1319661	CCOC(=O)c1cc(C(C)(C)C)oc1CNC(=O)c1c(C)oc2c1CCCC2
CHEMBL1427681	CC1=CN2C(=N)C(=Cc3c[nH]c4ccccc34)C(=O)N=C2S1
CHEMBL1444031	CCC1CCCCN1S(=O)(=O)c1ccc(C(=O)Nc2nnc(-c3ccccc3Cl)o2)cc1
CHEMBL1379821	CC(=O)Nc1cccc(NC(=O)CSc2ccc(C(F)(F)F)cc2[N+](=O)[O-])c1
CHEMBL1446779	CN1C(=CC(=O)c2cncc(Br)c2)C(C)(C)c2ccccc21
CHEMBL1357174	CC(C)CN(C(=O)C1=NN(c2ccccc2)C(=O)CC1)c1c(N)n(Cc2ccccc2)c(=O)[nH]c1=O
CHEMBL1417901	C=C(C)C(=O)NC1=NN(c2ccccc2)C(=O)C1
CHEMBL1387284	O=C(O)C=Cc1cccc(NC(=O)c2ccc(Cl)cc2)c1
CHEMBL1411940	COc1ccccc1N(CC(=O)NC1CCCC1)C(=O)c1csnn1
CHEMBL1410272	COc1ccccc1C(=O)OCc1cc(=O)n2ccsc2n1
CHEMBL1580365	CC(=O)Nc1ccc(NC(=O)C=Cc2cccc(C(F)(F)F)c2)cc1
CHEMBL1510771	CCOC(=O)NCCOC(=O)Nc1ccc(Cl)cc1
CHEMBL3211609	CSc1ccc(C=NNC(=O)CN2CCN(Cc3ccccc3)CC2)cc1
CHEMBL1442524	Oc1nc(SCc2ccccc2)nnc1-c1ccccc1
CHEMBL1561940	Cc1ccc(CNc2ccc(N3CCOCC3)cc2)cc1
CHEMBL1555820	CCOc1ccc(C(=O)N2CCCC2)cc1OC
CHEMBL1469704	Cc1oc(CC(C)C)cc1C(N)=O
CHEMBL1366977	COc1ccc(OC)c(-n2c(S)nnc2-c2ccc(O)cc2O)c1
CHEMBL1609444	C=C(C)Cn1c(C)cc(C)c(S(=O)(=O)c2ccc(C)cc2)c1=O
CHEMBL1496630	COc1ccc(NC(=O)C(C#N)=Cc2ccc(-c3cccc(C(=O)O)c3C)o2)cc1
CHEMBL1513249	CCOC(=O)C1=CN(Cc2cccc(F)c2)S(=O)(=O)NC1c1cccc(OC)c1
CHEMBL1384602	Cc1nc(Cl)sc1C(=O)Nc1cccc(Cl)c1
CHEMBL1387845	O=C(Cc1ccc(Cl)cc1)Nc1ccccc1Sc1ccccc1
CHEMBL1582179	Cc1ccc(Cn2cccc(-c3nc4ccccc4s3)c2=O)cc1
CHEMBL1589900	O=C(OCC(=O)c1ccc(Cl)cc1Cl)c1ccccn1
CHEMBL1426405	CN(Cc1cnn(-c2ccc(F)cc2)c1)Cc1nc(Cc2ccccc2)no1
CHEMBL1458386	CCOC(=O)Oc1ccc2c(c1)C(C)=CC(C)(C)N2C(=O)OCC
CHEMBL1334135	O=C(c1ccccc1)c1cccc(C(=O)c2ccccc2)c1
CHEMBL1426492	CCOc1ccc(OCC(=O)Nc2ccc(S(=O)(=O)Nc3cc(C)nc(C)n3)cc2)cc1
CHEMBL1517826	N#Cc1ccc(OCC(=O)NCCCn2ccnc2)cc1
CHEMBL1435152	CN(CC(=O)Nc1cccc(F)c1)C(=O)CN1c2cccc3cccc(c23)S1(=O)=O
CHEMBL1342281	CCOc1cc(CNc2ccc(N3CCOCC3)cc2)cc(Br)c1OCC
CHEMBL1981541	Clc1ccc(C=NN=C(Nc2ccccc2)c2ccccn2)c(Cl)c1
CHEMBL1557557	CN1C(=O)C(C)(C)c2cc(S(=O)(=O)N3CCN(c4cccc(Cl)c4)CC3)ccc21
CHEMBL1423725	Cc1cccc(NC(S)=NC2CC3CCCC(C2)N3Cc2ccco2)c1
CHEMBL1581100	Cc1ccc(C(=O)N2CCCN(C(=O)c3ccc(C)o3)CC2)o1
CHEMBL1527171	COc1cccc(C(=O)NCCS(=O)(=O)N2CCOCC2)c1
CHEMBL1584662	N=C(NOC(=O)CCCOc1ccccc1)c1ccccc1
CHEMBL1324639	CCOC(=O)C1C(c2ccccc2Cl)NC(=O)N(C)C1(O)C(F)(F)F
CHEMBL1579199	CCOC(=O)CSc1nc2ccccc2c(=O)n1CC1CCCC1
CHEMBL1509388	O=C(NCCN1CCOCC1)c1ccc(N2CCCC2)c([N+](=O)[O-])c1
CHEMBL1307432	COc1ccc(-c2cc(-c3ccc(N)cc3)nc(N)c2C#N)cc1OC
CHEMBL1575310	O=C(c1ccc(Br)cc1)c1sc(N2CCOCC2)nc1-c1ccccc1
CHEMBL1389844	Oc1cc(CSc2nnc(-c3ccccc3)o2)c2ccccc2n1
CHEMBL1419128	COc1ccc(-n2c(C)cc(C=C(C#N)C(=O)NCc3ccco3)c2C)cc1
CHEMBL1300508	CCN(C(=O)Cn1cc(C(F)(F)F)ccc1=O)c1c(N)n(Cc2ccccc2)c(=O)[nH]c1=O
CHEMBL1460576	CCC1CCCCN1C(=O)CCc1nnc(C2CCCCC2)o1
CHEMBL1417165	O=C(NC(=S)Nc1ccccc1N1CCCC1)c1ccccc1[N+](=O)[O-]
CHEMBL1485978	CC(C)(C)NS(=O)(=O)c1ccc(OCC(=O)NCC2CCCO2)cc1
CHEMBL1434171	COc1ccccc1-c1sc2ccccc2c1C#Cc1ccc(N(C)C)cc1
CHEMBL1509051	O=C(C=Cc1ccc(Br)cc1)NC(=S)NNC(=O)c1ccco1
CHEMBL1317811	COc1ccc(-c2nc(CC(=O)Nc3cccc(S(=O)(=O)NC4=NCCC4)c3)cs2)cc1
CHEMBL1437464	CCOC(=O)C1CCCN(C(=O)c2cc(-c3ccco3)nc3ccccc23)C1
CHEMBL3192136	Cc1ccc(C=NN2CCN(Cc3ccc(C)cc3)CC2)cc1
CHEMBL1302815	O=C(C=Cc1ccccc1)NC(=S)NNC(=O)c1ccco1
CHEMBL1387590	CC(=CC#N)Nc1c(C)n(C)n(-c2ccccc2)c1=O
CHEMBL1356849	CCN(CC1NC(Cc2ccccc2)(C(=O)OC)C2C(=O)N(C)C(=O)C12)C(=O)c1ccc(C(C)(C)C)cc1
CHEMBL1432872	CC1(C)CC(=O)C(Sc2ccccc2C(=O)O)=C(O)C1
CHEMBL1346689	CC(C)N(C(=O)CSc1nnc(Cc2csc(Nc3ccccc3)n2)o1)C(C)C
CHEMBL1594074	O=C(NCCCN1CCOCC1)c1cc(-c2ccco2)nc2ccccc12
CHEMBL1427908	CCN1C(=O)C(=C2C=Cc3cc(C)ccc3N2CC)OC1=S
CHEMBL1575071	CC(OC(=O)c1ccc(F)c(S(=O)(=O)N2CCOCC2)c1)C(=O)NC1CCCC1
CHEMBL1398118	CCNc1nc(NCC)n2c(SCC(=O)Nc3ccc(F)cc3)nnc2n1
CHEMBL1479098	Cc1ccccc1C(=O)N1CCc2cc(-c3nc(NC(=O)Cc4ccc5c(c4)OCO5)sc3C)ccc21
CHEMBL1344618	CCN(CC)c1ccc(C(=O)NC(=S)N2CCN(Cc3ccc4c(c3)OCO4)CC2)cc1
CHEMBL1542463	Cc1ccc(N2CCN(S(=O)(=O)N(C)C)CC2)cc1Cl
CHEMBL3191541	O=C(NN=Cc1ccccc1OC(=O)c1ccco1)c1ccc([N+](=O)[O-])cc1
CHEMBL1323515	Cc1ccc(S(=O)(=O)c2cc(Nc3ccccc3)ccc2O)cc1
CHEMBL1411801	O=C(NS(=O)(=O)c1ccc(NC(=O)C2CCCO2)cc1)c1ccccc1
CHEMBL1327267	Cc1ccc(COC(=O)c2cc(S(=O)(=O)N3CCOCC3)ccc2C)cc1
CHEMBL1302343	OCCNc1ncnc2c1sc1nc(N3CCOCC3)c3c(c12)CCC3
CHEMBL1550702	Cn1cc(CNCC2CCCO2)c(-c2ccc(Oc3ccccc3)cc2)n1
CHEMBL3214318	CC(=NNC=O)c1ccncc1
CHEMBL1549166	Cn1c(SCc2c(F)cccc2Cl)nc2c(c1=O)SCC2
CHEMBL1328605	Cn1cccc1C=C1SC(=S)N(NC(=O)c2ccc(F)cc2)C1=O
CHEMBL1546677	CC(C=Cc1cccnc1)=CC(=O)[O-]
CHEMBL1429432	CN(C)c1ccc(C=C(Cl)c2nc3ccccc3s2)cc1
CHEMBL1489391	CN(c1cccc(NC(=O)c2ccccc2N(C)S(C)(=O)=O)c1)S(C)(=O)=O
CHEMBL1307394	CCCOP(=O)(c1ccc(N(C)C)cc1)C(Nc1ccccc1)c1ccc(N(C)C)cc1
CHEMBL1362972	COc1ccccc1N1CCN(c2cc(=O)n(Cc3ccc(F)cc3)c(=O)[nH]2)CC1
CHEMBL1535408	Cc1cc(C)cc(NC(=O)NC(C)C2CCCO2)c1
CHEMBL1601178	COc1cccc(CNC(=O)CCC2CCCN(c3cc(C)nc(N4CCCC4)n3)C2)c1
CHEMBL1612945	CCCCC(=O)OCc1c(-c2cccc(OC)c2)ncc2ccccc12
CHEMBL1491620	CCOc1cccc(CNCCSc2nnnn2C)c1
CHEMBL405070	c1cc(CCN2CCCC2)ccn1
CHEMBL1520811	CCc1cc2ccc(OC)cc2nc1SCC(=O)NNC(C)=O
CHEMBL165188	CCOC(=O)C(=O)Nc1ccccc1C#N
CHEMBL1303448	CCc1c(C(=O)NCc2cnn(C)c2)csc1C
CHEMBL1606655	COc1ccc(C(=O)COC(=O)CNC(=O)c2ccc(C)s2)c(OC)c1
CHEMBL1593931	Cc1cc(C)cc(CSc2ccc(S(=O)(=O)N3CCCC3)cn2)c1
CHEMBL1481353	Cc1nc2ccccc2cc1OCc1ccc(Cl)cc1
CHEMBL1604543	CCOc1ccc(NC(=O)CSc2nnc(COc3c(C)cccc3C)o2)cc1
CHEMBL3191765	OCCN=C1CCCc2c1[nH]c1ccc(Br)cc21
CHEMBL1461326	COC(=O)n1c(SC)nc2ccccc21
CHEMBL1564848	FC(F)(F)c1ccc(-c2csc(-c3ccno3)n2)cc1
CHEMBL1532262	CC(C)c1ccc(NC(=O)C[n+]2ccn(C3=C([O-])c4ccccc4C3=O)c2)cc1
CHEMBL1322449	CSc1ncccc1C(=O)OCc1ccccc1
CHEMBL1541076	CC(=O)Nc1nonc1NC(=O)CSC1=NCCS1
CHEMBL1469661	CC1=NN(C(=O)c2c(Br)cnn2C)C(O)(C(F)(F)F)C1
CHEMBL1427918	CC1COC(Cn2c3ccccc3c3ccccc32)O1
CHEMBL1608207	COc1ccc(Nc2nc(N)nc(CN3CCN(c4ccc(F)cc4)CC3)n2)cc1
CHEMBL1581002	CCCCN1CC(C(=O)NC2CCCCC2)CC1=O
CHEMBL1578778	O=C(c1ccc(S(=O)(=O)N2CCOCC2)cc1)N1CCOCC1
CHEMBL1503931	COc1ccccc1-c1ccc(=O)n(CC(=O)NCc2cccs2)n1
CHEMBL1567148	COc1ccc(NC(S)=Nc2ccc(OCc3ccccc3)cc2)cc1OC
CHEMBL1401666	Cc1ccc(C(=O)N2CC(C)OC(C)C2)cc1S(=O)(=O)N1CCCCC1
CHEMBL1383754	Cc1ccc(N2NC(=O)C(=Cc3ccc(-c4ccc(Cl)c(C(=O)O)c4)o3)C2=O)cc1
CHEMBL1401838	CN(C)c1cccc(C(=O)OCC(=O)Nc2ccccc2Cl)c1
CHEMBL1393569	CSc1nc(Sc2ccccc2)c2ccccc2n1
CHEMBL1386696	N#Cc1c(C(F)(F)F)cc(-c2cccs2)nc1N1CCCCC1
CHEMBL1345211	NC(=O)NC(=O)CC1SC(NN=C2CSC(=O)N2)=NC1=O
CHEMBL1528512	Cc1ccccc1C(=O)Nc1ccc(N2CCCCCC2)cc1
CHEMBL1534964	CC(CN1CCOCC1)OC(=O)Cc1ccc(Cl)cc1
CHEMBL1430296	CCCCC(=O)Nc1ccccc1Oc1ccccc1
CHEMBL1452967	Cc1ccc(C(=O)Nc2cccc(C(=O)O)c2)cc1S(=O)(=O)N1CCCCC1
CHEMBL3197612	O=C(NN=Cc1c[nH]c2ccccc12)c1sc2ccccc2c1Cl
CHEMBL1501398	CN(C)CCOc1ccc(NC2c3ccccc3CSc3ccccc32)cc1
CHEMBL1488813	c1ccc(OCCOc2ncnc3ccccc23)cc1
CHEMBL1360173	Brc1ccc(-c2nnc(Cc3ccccc3)o2)cc1
CHEMBL1431644	O=C(O)CCn1cc(C2CC(c3ccccc3)=NN2c2ccccc2)c(-c2ccccc2)n1
CHEMBL1351543	Cc1c(C(=O)O)sc2nc(CSc3ncc(C(F)(F)F)cc3Cl)nc(O)c12
CHEMBL1405484	CN(C)c1cccc(C(=O)OCC(=O)Nc2ccccc2Sc2ccccc2)c1
CHEMBL3192718	CCn1c(=O)[nH]c2ccccc2c1=NC(=O)c1ccc(C)cc1
CHEMBL1515086	CCOc1ncccc1C(=O)OCC(=O)NCc1ccc(C(=O)OC)cc1
CHEMBL1477166	COc1ccccc1-n1c(C)nnc1SCC(=O)NCc1ccccc1
CHEMBL1350518	COc1ccc(OC)c(-c2cc(C3CCN(c4ncccc4[N+](=O)[O-])CC3)[nH]n2)c1
CHEMBL1469002	CC(=O)c1c(C)n(Cc2ccccc2Cl)c2ccc(O)cc12
CHEMBL1345454	CC(C)CC(NC(N)=O)C(=O)Nc1ccc2c(c1)OCO2
CHEMBL1534083	CC(=O)C1C(=O)C=C(c2cccs2)CC1c1ccccc1
CHEMBL1458313	O=C(NNC(=O)c1ccncc1)NC1CCCCC1
CHEMBL1472591	CC12c3[nH]c4cc(-c5ccco5)ccc4c3CCN1C(=O)C(CC(=O)NCCC1=CCCCC1)CC2C(=O)N1CCCCC1
CHEMBL1992138	O=C(NN=CC=Cc1ccccc1)c1ccccn1
CHEMBL1605055	COc1ccc2c(c1)c(C(O)CN1CCC(Cc3ccccc3)CC1)c(C)n2C
CHEMBL1558018	O=C(COC(=O)c1ccccc1Nc1ccccc1F)c1ccccc1
CHEMBL1330845	CCOC(=O)CCC(=O)Nc1ncnc2c1C(c1ccccc1)c1c(ccc3ccccc13)O2
CHEMBL1304651	CC(=O)N(CN1C(=O)C2C3C=CC(C3)C2C1=O)c1cccc(Cl)c1
CHEMBL1480186	NNC(=O)CN1C(c2ccccc2Br)=Nc2ccc(Br)cc2C1c1ccccc1
CHEMBL3199525	CCOc1ccc(N2C(=O)NC(=O)C(=NNc3c(C)n(C)n(-c4ccccc4)c3=O)C2=O)cc1
CHEMBL1356936	Nc1c(Cl)cc(C2=NCCn3nc4ccccc4c32)cc1Cl
CHEMBL1476716	CC12CCC(N)CC1=CCC1C2CCC2(C)C(O)CCC12
CHEMBL1365612	O=C(Cc1cccs1)Nc1ccc(S(=O)(=O)N2CCCC2)cc1
CHEMBL1401458	Cc1cccc(NC(=O)C(=Cc2ccc([N+](=O)[O-])o2)NC(=O)c2ccc(Cl)cc2)c1
CHEMBL1377964	O=C(Nc1ccc(-c2nc3cc(NC(=O)c4cccs4)ccc3o2)cc1)c1cccs1
CHEMBL1383159	c1ccc(-c2ccc(C3=Nn4c(nnc4-c4cccs4)SC3)cc2)cc1
CHEMBL1479196	CC1CCC(C(C)C)C(OC(=O)COC(=O)c2ccccc2N)C1
CHEMBL1340902	CCCC(C)NC(=O)c1c2c(nc3ccccc13)CCC2
CHEMBL1345497	O=C(CNS(=O)(=O)c1ccc(Cl)cc1)NNC(=O)c1cccnc1
CHEMBL1517854	O=C(CCN1CCN(CCO)CC1)Nc1cccc(Br)c1
CHEMBL1486134	CC(=O)c1ccc(NC(=O)CCc2nc(O)c3c4c(sc3n2)CCCC4)cc1
CHEMBL1603775	O=C(Cc1cccs1)NCc1ccc2c(c1)OCO2
CHEMBL1459642	CSc1nnc(C)c(C=CNOCc2cccc(F)c2)n1
CHEMBL1555317	CN(CCO)c1ccc(C=NNc2ccc([N+](=O)[O-])cc2S(=O)(=O)Nc2ccccc2C(=O)O)cc1
CHEMBL1544404	COc1ccc(NS(=O)(=O)c2ccc(-n3cc(C(=O)c4cc(Cl)ccc4O)cn3)c([N+](=O)[O-])c2)cc1
CHEMBL3211193	COc1ccccc1N1CCN(N=Cc2cccc(OC)c2O)CC1
CHEMBL3213728	Clc1ccc(-c2ccc(C=NNc3cc(N4CCOCC4)nc(N4CCOCC4)n3)o2)cc1
CHEMBL1563978	COc1ccc(C=Cc2c(-c3ccc(OC)cc3)oc3cccnc23)cc1
CHEMBL1401153	CCOC(=O)CNC(=O)C1CCCc2c1[nH]c1ccc(Cl)cc21
CHEMBL1610365	O=C(COC(=O)c1ccccc1O)NCc1ccc2c(c1)OCO2
CHEMBL1563302	C=CCSc1nnc(-c2cccc3ccccc23)o1
CHEMBL1595319	O=[N+]([O-])c1cccc(-c2ccc(CN3CCN(c4ccccc4)CC3)o2)c1
CHEMBL1299902	Cn1c(SCC(=O)NCCN2C(=O)CSC2=O)nc2ccccc2c1=O
CHEMBL1572976	Cc1nc(NC(=O)C(Cl)Cl)sc1C(=O)N(C)C
CHEMBL1347733	CC(C)(C)c1ccc(C(=S)N2CCN(c3ccccc3)CC2)cc1
CHEMBL2000988	CN(C)C=Nc1nccc(-c2cccs2)n1
CHEMBL1433552	Cc1cc(C(=O)COC(=O)C2=COCCO2)c(C)n1-c1ccccc1
CHEMBL1439425	CCOC(=O)c1nc(S(C)(=O)=O)ncc1N1CCOCC1
CHEMBL1422733	CC1CCCCN1C(=O)c1cc2nc(-c3ccccc3)cc(-c3ccccc3)n2n1
CHEMBL1307718	O=C(NCc1ccccc1)C1=CC(c2coc3ccccc3c2=O)CC(OCCCCO)O1
CHEMBL1393376	CCCN(CCC)S(=O)(=O)c1ccc2c(c1)CCCN2C(C)=O
CHEMBL1384991	FC(F)(F)c1cccc(Cc2noc(CN3CCCC(CN4CCCC4)C3)n2)c1
CHEMBL1509384	CCOC(=O)Cc1c(C)nc2c(-c3ccc(Cl)cc3)cnn2c1C
CHEMBL1363130	O=C(NCC1CCCO1)c1cc(-c2ccc(Cl)cc2Cl)on1
CHEMBL1314181	Cc1c(NC(=O)COC(=O)C=Cc2ccccc2Br)c(=O)n(-c2ccccc2)n1C
CHEMBL1579251	COCCCn1c(=O)c2sccc2n(Cc2cc(C(=O)OC)ccc2OC)c1=O
CHEMBL1369401	N#Cc1c(Cl)cccc1N1CCCC1
CHEMBL1467889	CC1=C(C(=O)OCC2CCCO2)C(c2ccc(C)cc2)C2=C(O)CCCC2=N1
CHEMBL1417354	O=C(O)c1ccc2c3n(nc2c1)-c1ccc(Cl)cc1CO3
CHEMBL1526590	CCCCNC(=O)N1CCN(c2ccccc2OCC)CC1
CHEMBL1457030	COc1ccc(NC(=O)CN(C)C(=O)c2ccccc2SCC(=O)N2CCCC2)cc1
CHEMBL1544975	CCCCC(=O)OCc1nc2ccccc2s1
CHEMBL1525009	CC(=O)Nc1ccc(C=Cc2ccc3c([N+](=O)[O-])cccc3n2)cc1
CHEMBL3192552	CC(=NNC(=O)CN1CCN(Cc2ccccc2)CC1)c1ccc([N+](=O)[O-])cc1
CHEMBL1566210	CC(=O)C1=C(C)N=C(S)NC1c1cccc([N+](=O)[O-])c1
CHEMBL1345512	CCCCc1nc(Cl)c(C#N)c2c1CCC2
CHEMBL1395434	C=CC(C)(C)OC1OC(CO)C(O)C(O)C1O
CHEMBL1320399	COc1cccc(C(=O)NCCS(=O)(=O)N2CC(C)CC(C)C2)c1
CHEMBL1606222	Cc1ccc(SCC(=O)Nc2cccc(C)c2)cc1
CHEMBL1450704	O=C(CCn1c(=O)oc2ccccc21)N1CCc2ccccc21
CHEMBL1562161	CCn1c2ccccc2c2cc(NC(=O)COC(=O)c3ccc(NC(=O)CC#N)cc3)ccc21
CHEMBL1498236	CCNc1nc(SCCOc2ccc(Br)cc2)nc(N(C)C)n1
CHEMBL1440987	Cc1cccc(C(=O)OCC(=O)NC(C)CCc2ccccc2)c1
CHEMBL1564831	CC(=O)N1CCN(CC(O)COc2ccc(OCc3ccccc3)cc2)CC1
CHEMBL1511965	CN(C(=O)CSc1nc2ccccc2c(=O)n1-c1ccc(F)cc1F)C1CCS(=O)(=O)C1
CHEMBL1540378	CCOC1OC(C(=O)N2CCOCC2)=CC(c2cn(C(C)=O)c3ccccc23)C1CCCO
CHEMBL1301986	O=C(Oc1ccc2ccccc2c1)C1CCC1
CHEMBL1306561	CC1CCc2c(C(=O)NCCCN3CCOCC3)csc2C1
CHEMBL1536030	Cc1cc2ccccn2c1C(=O)c1cccc(S(=O)(=O)N2CCOCC2)c1
CHEMBL1346567	CCOC(=O)c1cc(-c2ccccc2)n(CCC(=O)N2CCN(c3ccc(OC)cc3)CC2)c1C
CHEMBL1439507	CC(=O)Oc1cc(C(=O)OCC(=O)N2CCc3ccccc3C2)cc(OC(C)=O)c1OC(C)=O
CHEMBL1419283	Cc1nn(Cc2ccccc2)c(Cl)c1C=CC(=O)OC(C)C(=O)N1CCCC1
CHEMBL1302540	Nc1nc2n(n1)C(c1ccc(Cl)cc1)CC(c1ccc(F)cc1)N2
CHEMBL1393898	CC1CC(c2nc(-c3cccc(Br)c3)cs2)CCO1
CHEMBL1570105	O=C(CN1C(=O)CCS(=O)(=O)c2ccccc21)NCc1ccc(F)cc1
CHEMBL1442410	Cc1ccc(S(=O)(=O)NC(C)(C)CSc2ncccn2)cc1
CHEMBL1324822	CN(C)c1ccc(-n2cccc2)cc1
CHEMBL1464696	O=C(Cn1cnc2nc3n(c2c1=O)CCC3)NCc1ccccc1
CHEMBL1430661	CCOC(=O)c1cnc(-c2ccccc2)nc1Oc1ccccc1
CHEMBL1544017	COc1ccc(NS(=O)(=O)c2coc(C(N)=O)c2)cc1Cl
CHEMBL1325830	CC1CCCC(C)N1C(=O)COC(=O)CN1C(=O)c2ccccc2C1=O
CHEMBL1323352	COc1ccc(C(=O)NNC(=O)CSc2nnc(C)n2C)cc1
CHEMBL1491251	c1csc(-c2nc3ccccc3s2)c1
CHEMBL1376137	CCCCOC(=O)CSc1nc2ccccc2o1
CHEMBL1428998	CC(C)(C)NC(=O)COc1ccc(CNCc2ccccn2)cc1
CHEMBL1586988	O=C(CSc1nnc(-c2ccccc2)n1Cc1ccccc1)NC1CC1
CHEMBL1990582	CC(=NNC(=O)c1cc(C)nc2ccccc12)c1ccccn1
CHEMBL1418297	Cc1c(CN2CCCC(CO)(Cc3cccc(Cl)c3)C2)cnn1C
CHEMBL1415993	CCOC(=O)NC(=O)CSc1ccc(S(=O)(=O)N(C)C2CCCCC2)cn1
CHEMBL1587588	O=C(O)CCn1c(=O)sc2ccccc21
CHEMBL1469929	CCCCn1c(CN2CCN(c3ccc(F)cc3)CC2)nc2c1c(=O)n(C)c(=O)n2C
CHEMBL1343916	CCC(C)c1ccc(OCc2ccc(C(=O)OC)o2)cc1
CHEMBL1356328	COc1ccccc1C(=O)COC(=O)c1ccc(Cl)nc1
CHEMBL1328323	CCOC(=O)C1(Cc2ccccc2C(F)(F)F)CCN(C2CCN(C(C)C)CC2)CC1
CHEMBL1413554	COCCn1nnnc1C(c1cc2cc(OC)c(OC)cc2nc1O)N1CCN(c2ccc(O)cc2)CC1
CHEMBL3194215	O=C(NN=Cc1ccccn1)c1cccnc1
CHEMBL1372524	O=C(CCCSc1nc(O)c2c3c(sc2n1)CCC3)NCCCO
CHEMBL1510118	COc1cccc(C(c2c(NC(=O)c3ccccc3)sc(C)c2C)N2CCN(C)CC2)c1
CHEMBL1453011	Cc1ccc(SCC(=O)Nc2ncc(C)s2)cc1
CHEMBL1302413	O=C(Nc1cccc2c1CCCC2)c1ccncc1
CHEMBL1499253	Cc1ccc(NC(=O)CSc2nnc(-c3ccccn3)n2N)c(Br)c1
CHEMBL1349895	O=C(CN1CCOCC1)NNc1c2ccccc2nc2ccccc12
CHEMBL1356520	CCOC(=O)c1ccccc1NC(=O)C1=COCCO1
CHEMBL1564222	CCNc1nc(NCC)nc(OCCOC(C)=O)n1
CHEMBL1344242	CC(C)CCNC(=O)C(=O)NCc1ccccc1
CHEMBL1535100	COc1ccc(NC(=O)c2cccc(OS(=O)(=O)N(C)C)c2)cc1
CHEMBL3212364	Cc1c(NC(=S)NN=Cc2cc([N+](=O)[O-])ccc2O)c(=O)n(-c2ccccc2)n1C
CHEMBL1587758	CCOCCCN=C(S)NCCCNc1nc2c(C)cc(C)cc2cc1C#N
CHEMBL1392215	C=CCN=C(S)N(Cc1ccccc1)Cc1ccc(F)cc1
CHEMBL1436698	NS(=O)(=O)c1ccc(CCNC(=O)c2ccc3nccnc3c2)cc1
CHEMBL1344176	COc1cc2c(C(=O)O)c(C)n(-c3ccccc3)c2c2ccccc12
CHEMBL1510209	CCOC(=O)COn1c(=O)c(-c2ccco2)[n+]([O-])c2ccccc21
CHEMBL1482304	c1ccc(-n2nnnc2SCCCSc2nc3ccccc3s2)cc1
CHEMBL1422132	c1ccc(COc2ccc(OCCCCN3CCCC3)cc2)cc1
CHEMBL1359870	CCN(C(=O)COC(=O)c1cc(OC)ccc1Br)C1CCS(=O)(=O)C1
CHEMBL1320379	CN=C(S)SCCOc1ccccc1
CHEMBL1393729	Cc1ccc2cccc(OCC(=O)Nc3ccc4c(c3)OCO4)c2n1
CHEMBL1390925	CCC(CC)NC(=O)c1oc2ccccc2c1COc1ccccc1
CHEMBL1456220	Cc1ccccc1NC(=O)CCN1CCN(CCO)CC1
CHEMBL1562862	Cc1ccccc1C(=O)NC1CCN(Cc2nnnn2CCc2ccccc2)CC1
CHEMBL1501204	COc1ccc(C2=NN=C(c3cccs3)Nc3ccc(OC)cc32)cc1
CHEMBL1513029	COc1cccc(NC(=O)CN(C)S(=O)(=O)c2ccc3c(c2)CCC(=O)N3)c1
CHEMBL1448371	CCOC(=O)c1nn(-c2ccc(F)cc2)c(=O)c2c(N)scc12
CHEMBL1361425	CC(NC(=O)C1N2C(=O)c3ccccc3C2SC1(C)C)C(=O)N1CCCC1CO
CHEMBL1478283	Cc1cc(N2CCN(C(=O)c3ccco3)CC2)n2ncnc2n1
CHEMBL1426619	O=C(Nc1ccc(Cl)cn1)Nc1ccccc1F
CHEMBL1550336	O=C(CNS(=O)(=O)c1ccc(Br)cc1)OCc1cc(=O)n2cc(Br)ccc2n1
CHEMBL1435274	O=C(O)c1ccnc2c(O)cccc12
CHEMBL1452373	CCC(NS(=O)(=O)c1ccc2c(c1)NC(=O)C(C)C(=O)N2)c1cccs1
CHEMBL1349022	CCOC(=O)Cc1c(Sc2ccccc2)c2ccccc2n1C
CHEMBL1446220	COc1ccc(C(=O)NCc2cccnc2)cc1OC
CHEMBL3145038	Cc1[nH]n(-c2ccc(Cl)c(Cl)c2)c(=O)c1CCO
CHEMBL1299440	COc1ccc(OC)c(NC(=O)NCc2ccc(F)cc2)c1
CHEMBL1375200	O=C(c1ccc2ccccc2n1)N(CCO)Cc1ccccc1
CHEMBL1421469	Nc1ccn(Cc2cccc(F)c2)n1
CHEMBL1588410	COC(=O)C1=C(C)OC(N)=C(C#N)C12C(=O)Nc1ccccc12
CHEMBL3193990	COc1ccc(CNC(=S)NN=C(C)c2ccccc2)cc1
CHEMBL3197767	Cn1cc(C(=O)NN=Cc2c(O)ccc3ccccc23)ccc1=O
CHEMBL1432438	CC(C)C(=O)c1cc2c(cc1NC(=O)c1cccs1)OCCO2
CHEMBL1596480	CCN(c1ccc(NC(=O)CSc2ccc3c(c2)OCCO3)cc1)C(C)C
CHEMBL1379065	CCNc1nc(NCC)n2c(SCC(=O)Nc3ccccc3C(F)(F)F)nnc2n1
CHEMBL1465765	CCn1c(SCC(=O)Nc2ccc3c(c2)OCO3)nc2ccccc21
CHEMBL1543622	O=c1ccccn1CCOc1ccc(Cl)cc1
CHEMBL1379681	CCc1cc2cc3c(cc2nc1SCC(=O)OC(C)C)OCCO3
CHEMBL1336069	CC1CN(S(=O)(=O)c2cccc(C(=O)NCc3ccccn3)c2)CC(C)O1
CHEMBL1468944	O=C1CN(C(=O)COc2ccccc2)CCN1
CHEMBL1570775	C=CCOC(=O)C1=CC(c2ccc(Br)cc2)C(CCCO)C(OCC)O1
CHEMBL1368809	CN(Cc1ccccc1)C(=O)c1cc(-c2ccc(Br)cc2)on1
CHEMBL1455367	CC(=O)OC(C)(C)C=CC(=O)C(C)(O)C1C(O)CC2(C)C3CC=C4C(C=C(OC5OC(CO)C(O)C(O)C5O)C(=O)C4(C)C)C3(C)C(=O)CC12C
CHEMBL1318110	COC1=CC=C2C3Cc4ccc(OC)c5c4C2(CCN3C)C1O5
CHEMBL1563637	O=C(C[n+]1c2n(c3ccc(C(F)(F)F)cc31)CCCCC2)Nc1ccccc1
CHEMBL1485459	CN(CC(=O)Nc1ccccc1Cl)CC(=O)N(C)c1c(N)n(Cc2ccccc2)c(=O)[nH]c1=O
CHEMBL1601167	Cc1cc(C)c(S(=O)(=O)C(C)C)c(O)n1
CHEMBL1302823	Cc1cc(C)c(S(=O)(=O)N2CCCCCC2)cc1Br
CHEMBL1432986	O=C(NCCCN1CCCCCC1)C1CC(=O)N(C2CCCC2)C1
CHEMBL1480616	COc1cc(Br)c(Br)cc1N
CHEMBL1400831	Cc1onc(-c2ccccc2)c1-c1csc(COc2ccccc2)n1
CHEMBL1561721	CCOC(=O)C1=C(c2ccccc2)OC(N)=C(C#N)C1c1cccnc1
CHEMBL1436026	Cc1cc(=O)oc2cc(OCC(=O)N3c4ccccc4NC(=O)C3(C)C)ccc12
CHEMBL1531009	Cn1cnc2ccc([N+](=O)[O-])cc2c1=O
CHEMBL1404179	Cc1cc(C=Cc2ccccc2)nc2ccccc12
CHEMBL1498300	COc1ccc(C2c3[nH]c4ccccc4c3CCN2CCCn2cccn2)cc1C
CHEMBL1511973	Cc1ccc(NC(=O)CN(C)C(=O)c2cccc(S(=O)(=O)NCc3ccco3)c2)cc1
CHEMBL1520791	COc1nc(-c2ccccc2Cl)ccc1C#N
CHEMBL1459730	CC(=O)N(Cc1ccccc1)c1nc(-c2ccccc2)cs1
CHEMBL1518920	CC1=NN(c2ccc(Br)cc2)C(=O)C1=Cc1cccs1
CHEMBL1520169	OC(c1ccccn1)(c1ccccn1)c1ccccn1
CHEMBL1350812	Oc1c(C(c2ccccc2)N2CCc3ccccc3C2)sc2ncnn12
CHEMBL1333529	Cc1ccc(C(=O)COc2ccccc2-c2ccccc2)cc1
CHEMBL1575092	CCCCNc1nc(N)ncc1[N+](=O)[O-]
CHEMBL1475041	COc1ccc(S(=O)(=O)Nc2cccc(-c3ccc4nncn4n3)c2)c(OC)c1
CHEMBL1325497	Cc1nc2ccccc2nc1OCC(=O)N1CCN(c2ccccc2)CC1
CHEMBL1519602	FC(F)(F)c1cccc(Cn2nnnc2-c2ccc(Cl)cc2)c1
CHEMBL1606824	CCOc1ccc(C(=O)NCCN2CCCC2)cc1
CHEMBL1344248	COc1cc(NC(=O)c2ccccc2)c(OC)cc1NC(=O)Cc1cccs1
CHEMBL1478701	CCN(CCO)C(=O)CC(c1ccccc1)c1cc(Br)ccc1O
CHEMBL3189780	Oc1oc(-c2ccccc2)nc1C=Nc1cccc2ccccc12
CHEMBL1505698	COc1ccc(CSCCc2nnc(S)n2-c2ccccc2)cc1
CHEMBL1379347	COc1ccc2nc(N3CCCCC3)c(C=C3SC(=S)NC3=O)cc2c1
CHEMBL3211705	CCOc1cc(C=NNC(=O)C(=O)NN=Cc2ccc(O)c(OCC)c2)ccc1O
CHEMBL1473828	COc1cc(C(=O)OCC(=O)Nc2nnc(-c3ccccc3)o2)cc(OC)c1OC
CHEMBL1334549	CN(C)S(=O)(=O)c1cccc(C(=O)Nc2cccnc2)c1
CHEMBL1453680	CCCC(=O)NC(c1ccc(N(C)C)cc1)c1c(O)ccc2ccccc12
CHEMBL1396705	CCOC(=O)C1=CNS(=O)(=O)NC1c1ccc(C#N)cc1
CHEMBL1516912	COc1ccccc1OCCCOc1c(C)cc(C)cc1Br
CHEMBL1503159	O=C1CC(c2ccccc2)C(=O)N1c1cccc(O)c1
CHEMBL71271	O=c1oc2ccccc2cc1-c1ccc(O)cc1
CHEMBL1493247	[O-]c1c[n+](-c2ccc(-[n+]3cc([O-])on3)cc2)no1
CHEMBL1343848	CCC(C)c1ccccc1OCCCCN1CCCC1
CHEMBL1600619	Cc1ccc(OC(=O)c2cc(C)nn2C(C)(C)C)cc1
CHEMBL1396318	COc1ccc(-c2csc(NC(=O)c3c(C)noc3C)n2)cc1F
CHEMBL1516827	Cc1ccccc1NC(=O)CCCSc1nc2ccccc2s1
CHEMBL1470588	C(=Cc1nc(-c2ccccc2)no1)c1ccccc1
CHEMBL1494576	O=C(NCN1CCN(c2ccccc2F)CC1)c1cccnc1
CHEMBL1544555	CCOP(=O)(OCC)C(Nc1cccc([N+](=O)[O-])c1)c1ccc(N(C)C)cc1
CHEMBL1477961	O=C(NCCc1ccccc1)c1ccc(O)nc1
CHEMBL1486361	O=C1CC(=CNCc2ccccc2)C(=O)N1
CHEMBL1309931	CN(C)S(=O)(=O)Oc1ccsc1C(=O)Nc1ccc(Br)cc1
CHEMBL1475080	O=[N+]([O-])c1cc([N+](=O)[O-])c(Oc2ccc(Cl)c3cccnc23)cc1NN1CCCCC1
CHEMBL1534025	CCCCN(C(=O)c1cccc(-n2cccc2)c1)c1c(N)n(CCCC)c(=O)[nH]c1=O
CHEMBL1977435	COCCCNC(=O)C(C#N)=c1sc(=Cc2ccccc2OC(F)F)c(=O)n1CCCOC
CHEMBL1460424	Cc1ccccc1NC(=O)c1ccc(S(=O)(=O)N(C)C)cc1
CHEMBL3190989	CC(=NNC(=O)c1ccc(NS(=O)(=O)c2cccs2)cc1)c1ccccn1
CHEMBL1563029	O=C(Nc1nnc(C2CC2)s1)C1CC(=O)N(c2ccc3c(c2)OCCO3)C1
CHEMBL3192714	CC(Cc1ccccc1)=NNC(=O)c1ccc(F)cc1
CHEMBL1411082	Cn1c(SCC=Cc2ccccc2)nnc1-c1cccs1
CHEMBL1337420	CCOc1ccc2nc(SCc3ccc(F)cc3)sc2c1
CHEMBL1331355	Cc1cc(NC(=O)COC(=O)c2c(Cl)cccc2Cl)no1
CHEMBL1299256	COc1ccc(NC(=S)N2CCCN(Cc3cc(C)ccc3C)C2)cc1
CHEMBL1420806	Cc1cc(N2CCCCC2)nc2c(C)cccc12
CHEMBL1409999	CC1(C(=O)Nc2cccc(-n3cnnn3)c2)Cc2ccccc2C(=O)O1
CHEMBL1407666	CCC(=O)N(NC1=NS(=O)(=O)c2ccccc21)S(=O)(=O)c1ccc(C)cc1
CHEMBL1504781	O=C1CNC(=O)C(=Cc2ccco2)N1
CHEMBL3197550	CC(C)(C)C(=O)Nc1ccc(C(=O)NN=Cc2ccccc2OC(=O)c2ccc(Cl)cc2)cc1
CHEMBL1544830	CCOC(=O)N1CCN(S(=O)(=O)c2ccc(F)c(C(=O)Nc3ccc(C(C)C)cc3)c2)CC1
CHEMBL1450772	Cc1ccc(NC2=NC(=O)C(=Cc3cccn3C)S2)c(C)c1
CHEMBL1331666	CC1(C)CC2C1CCC1(O)CC2(C)CCC1N(O)c1ccc(C(=O)NCCO)cn1
CHEMBL1601038	CCOc1ccccc1C(=O)Nc1ccccc1-c1ccccc1
CHEMBL1606729	CNc1nc(C)cc(C)c1S(=O)(=O)c1ccc(Cl)cc1
CHEMBL1429302	CC(=O)c1ccc(C(=O)N2CCc3c([nH]c4ccccc34)C2c2ccccn2)s1
CHEMBL1491232	COC(=O)c1sccc1NC(=O)CCC1CCCCC1
CHEMBL1474524	Fc1ccc2cc(-c3ccccc3F)ncc2c1
CHEMBL1367699	Cc1cccc(C(=O)Nc2nnc(C3=COCCO3)o2)c1
CHEMBL1413331	Nc1ccc(C(=O)Nc2nccs2)cc1
CHEMBL1520768	Cc1nn(S(=O)(=O)c2cccc([N+](=O)[O-])c2)c(C)c1Br
CHEMBL1550494	CN1CCN(C(=O)c2c(O)c3cccc4c3n(c2=O)CCC4)CC1
CHEMBL1393847	CC(C)Nc1nnc(SCc2cc(=O)n3ccsc3n2)s1
CHEMBL1455679	Cc1ccnc(NC(=O)COC(=O)c2ccc(F)cc2F)n1
CHEMBL1505410	CCn1c(O)c(N=NC(=O)CNc2cccc(C)c2)c2ccccc21
CHEMBL1564215	COC(=O)C(=COCCOc1ccc(Cl)cc1)c1ccccc1
CHEMBL1372386	O=C(NCC1CCCO1)c1cc(-c2ccccc2)nc2ccccc12
CHEMBL1341633	Cc1cccc(C(=O)OCCN2CCOCC2)c1
CHEMBL1533924	O=S(=O)(c1ccc(Br)cc1)N1CCOC12CCCCC2
CHEMBL1384388	O=S(=O)(c1ccc(F)cc1)N1CCN(c2nc(-c3ccc(F)cc3)cs2)CC1
CHEMBL1442604	COC(=O)C1=NN(c2ccccc2)C2(S1)SC(C(C)=O)=C(C)N2c1ccccc1
CHEMBL1384137	CCOc1cccc(=O)c2c(C)n(CC(=O)c3ccccc3)c(C)c12
CHEMBL1312969	Cc1ccc(C(NC(=O)C(C)C)c2cc([N+](=O)[O-])c3cccnc3c2O)cc1
CHEMBL1313513	O=C(COC(=O)C1CCC1)Nc1ccccc1Sc1ccccc1
CHEMBL1513284	CCCCCN(C(=O)CCC(=O)OCC(=O)N1CCC(C)CC1)c1c(N)n(CCCC)c(=O)[nH]c1=O
CHEMBL1407745	O=C(CCn1c(=O)oc2ccccc21)NCc1ccc2c(c1)OCO2
CHEMBL1335732	COc1ccc(-c2sc3ccccc3c2C#CC2(O)CCCCC2)cc1
CHEMBL1307149	Cc1ccc(NC(=O)COC(=O)Cn2cnc3c2c(=O)n(C)c(=O)n3C)cc1Cl
CHEMBL1321163	O=C1Cc2ccccc2Sc2c(OCCN3CCCCC3)cccc21
CHEMBL1386255	CCN=C(S)N1CCn2c(nc3ccccc32)C1
CHEMBL1549783	C=C(C)c1cccc(C(C)(C)NC(=O)Nc2ccc(C)cn2)c1
CHEMBL1370848	Cc1ccc(S(=O)(=O)N2CCN(c3ncnc4scc(-c5ccccc5)c34)CC2)cc1
CHEMBL1386435	O=C(CCCCCN1C(=O)c2cccc3cccc(c23)C1=O)NCc1ccco1
CHEMBL1553064	CCN(CC1NC(C)(C(=O)OC)C2C(=O)N(Cc3ccccc3)C(=O)C12)C(=O)C1CCCCC1
CHEMBL1456567	COc1ccc2c(c1OC)C(=O)N(c1nc[nH]n1)C2
CHEMBL1345879	COc1cccc(NC(=N)Nc2nc(C(F)(F)F)cc(C(F)(F)F)n2)c1
CHEMBL1359376	O=C1NC(=Nc2ccccc2)CS1
CHEMBL1383451	CCCn1nc(NC(=O)C2CCCO2)c2cc3cccc(C)c3nc21
CHEMBL3191908	Cc1ccn(CC(=O)NN=Cc2cc([N+](=O)[O-])ccc2O)n1
CHEMBL1379884	COc1cccc(S(=O)(=O)NCC(=O)N2CCCC2)c1
CHEMBL1473882	CN(C)CCCNC(=O)CC1CC(C(=O)N2CCCCC2)C2(C)c3[nH]c4cc(CCC(=O)N(C)C)ccc4c3CCN2C1=O
CHEMBL1341223	CCCNC(=O)c1cccc(Br)c1
CHEMBL1411392	COC(=O)C1(Cc2ccccc2)NC(CN(C)C(=O)c2ccc(F)cc2)C2C(=O)N(C)C(=O)C21
CHEMBL1325236	Cc1cc(-c2onc(C)c2C(=O)Oc2ccc(Cl)cc2)no1
CHEMBL1386085	Cc1cccc(-c2c(O)cc(O)nc2Cl)c1
CHEMBL1502514	Cc1ccc([N+](=O)[O-])cc1S(=O)(=O)N1CCCC1
CHEMBL1540895	O=[N+]([O-])c1ccccc1NCc1ccc(Cl)cc1
CHEMBL1432640	CCCCOC(=O)c1sc2nc(C)cc(C)c2c1N
CHEMBL1498819	O=C(CN1CCc2ccccc2C1)Nc1ccccc1F
CHEMBL1366038	CCn1nc(C)c(Br)c1-c1nc(-c2cccc(C)c2)no1
CHEMBL1434966	O=C(COC(=O)Cc1ccc(Cl)cc1)NCc1ccco1
CHEMBL1434926	COC(=O)c1c(-c2ccc(OC)cc2)sc2cc(OC)c(OC)cc12
CHEMBL1317569	CC(=O)c1cccc(OCC(=O)N(C)CC(=O)NCc2ccco2)c1
CHEMBL1467986	c1ccc(-c2ccccc2OCCCN2CCCC2)cc1
CHEMBL1526019	CCOC(=O)NC(=O)COC(=O)CCCc1nc2ccccc2s1
CHEMBL3210666	CCOC(=O)C(=NO)C1=NC(C)(C)Cc2ccccc21
CHEMBL1366610	OCC1(Cc2ccc(F)cc2)CCCN(Cc2ccc(F)cc2Cl)C1
CHEMBL1491452	CCOc1ccc(NC(=O)COC(=O)Cn2cnc3ccccc32)cc1
CHEMBL1453604	COc1ccc(CC(=O)N2CCN(c3ccccn3)CC2)cc1
CHEMBL1403806	c1ccc(Cn2nnc(-c3ccccc3)n2)cc1
CHEMBL1603095	COc1ccc(OCc2nc(C#N)c(NCCCn3ccnc3)o2)cc1
CHEMBL1585462	O=C(c1cccnc1)C1Cc2ccccc2C1=O
CHEMBL1310918	O=C(Cn1nnc2ccccc2c1=O)NCCc1ccccc1
CHEMBL1366284	CCOC(=O)c1cc(C(C)(C)C)nc(SC)c1C#N
CHEMBL1379615	c1cnc2ccc(C(c3nnnn3C3CCCC3)N3CCSCC3)cc2c1
CHEMBL1399909	COc1ccc2c(c1)c1ccccc1n2C
CHEMBL1430147	O=S(=O)(c1ccccc1)c1cnc(-c2ccccc2)nc1N1CCCCC1
CHEMBL1312059	CCN(CCNc1ccc(Cl)cc1[N+](=O)[O-])C(=O)c1cc([N+](=O)[O-])c(N(C)C)cc1OC
CHEMBL1492707	N=C(NOC(=O)CCc1ccccc1)c1cccc(Br)c1
CHEMBL1510636	CC(C)CN(C)C(=O)CCc1nnc(Cc2ccc(-c3ccccc3)cc2)o1
CHEMBL1466517	COc1ccccc1-c1cc(N)n(S(=O)(=O)c2ccc(F)c(C)c2)n1
CHEMBL1439318	N#Cc1cc(N2CCOCC2)nc2ccccc12
CHEMBL1325591	COc1cc(C=C(C#N)C(=O)Nc2ccccc2C(=O)O)cc(Cl)c1OC
CHEMBL1417082	COc1ccc(N(CC(=O)NCc2ccccc2)S(C)(=O)=O)cc1
CHEMBL1603060	CCOC(=O)N1CCN(C(=O)CN(c2ccccc2OC)S(=O)(=O)c2ccc(C)cc2)CC1
CHEMBL1449929	Cc1nn(Cc2ccccc2)c2ncccc12
CHEMBL1520863	O=C(CC1OC(=O)c2ccccc21)Nc1cc(Cl)ccc1N1CCOCC1
CHEMBL1474084	COc1cccc(NC(=O)CN(C)CC(=O)NCC(=O)Nc2ccc(F)cc2)c1
CHEMBL1454267	CCN(CC)CCOC(=O)c1ccc([N+](=O)[O-])cc1
CHEMBL1464773	CCC(CC)c1nnc(NC(=O)C2CC(=O)N(c3ccc4c(c3)OCCO4)C2)s1
CHEMBL1347725	COc1ccccc1N1CCN(C(=O)Cn2cnc3c2c(=O)n(C)c(=O)n3C)CC1
CHEMBL1423100	Cn1nnc(NC(=O)CSc2ccc(Cl)cc2)n1
CHEMBL1525676	CCc1ccccc1N1CC23C=CC(O2)C(C(=O)O)C3C1=O
CHEMBL1335494	Cc1ccccc1Nc1scc(-c2ccc(Br)cc2)[n+]1-c1ccccc1C
CHEMBL1408362	CCN1CCCC1CNS(=O)(=O)c1ccc(C(=O)Nc2ccccc2)cc1
CHEMBL1594732	Cc1cc(C(=O)COC(=O)CNC(=O)c2ccccc2)c(C)n1CC1CCCO1
CHEMBL1329283	Cc1cccc(OCCCn2c(=O)oc3ccc(C)cc32)c1
CHEMBL1567939	CC(CN1CCN(c2ccccc2)CC1)c1ccccc1
CHEMBL1560211	N#Cc1ccccc1S(=O)(=O)N1CCN(C(=O)c2cc3c(s2)CCC3)CC1
CHEMBL1605691	N#CC(c1ccc(Cl)cc1)c1cccc(Cl)n1
CHEMBL1451752	COc1ccccc1OCCNc1cc(N2CCCCC2)ccc1[N+](=O)[O-]
CHEMBL1598737	O=C(CNC(=O)c1cccs1)OCC(=O)c1ccc([N+](=O)[O-])cc1
CHEMBL1537076	COc1ccccc1Oc1ccccc1[N+](=O)[O-]
CHEMBL1416215	CCOC(=O)c1nnn(-c2nonc2N)c1CNc1ccccc1
CHEMBL1607799	Cc1cc(C(=O)NCc2cc(C(=O)O)co2)co1
CHEMBL1326689	O=C(Cn1cnc2ccccc21)NCc1ccccc1
CHEMBL1571717	Fc1ccc(Oc2cnc3ccccc3n2)cc1
CHEMBL1393972	CC(C)=CCCC(C)=CCNC(=O)CC1CC(C(=O)N2CCOCC2)C2(C)c3[nH]c4cc(CCC(=O)N(C)C)ccc4c3CCN2C1=O
CHEMBL1437526	O=C(NC1CC1)c1cc(S)nc2ccccc12
CHEMBL3214388	O=[N+]([O-])c1ccccc1C=NN1CCN(c2ccccn2)CC1
CHEMBL1509617	COC(=O)c1c(C(=O)OC)c2cc(C(=O)c3ccccc3)ccn2c1Cl
CHEMBL19117	CCCCn1c(=O)c2ccccc2c2ccccc2c1=O
CHEMBL1518061	CC(C)(C)NC(=O)NC(=O)CSc1ccc(S(=O)(=O)N2CCCCC2)cn1
CHEMBL1483539	O=C(O)c1cc(NC(=O)c2cccc(F)c2)cc(NC(=O)c2cccc(F)c2)c1
CHEMBL1535052	CC(C)NC(=O)c1cc2c(C(F)(F)F)nn(C)c2s1
CHEMBL1421702	CCn1ccnc1CNCc1cn(-c2cc(C)ccc2C)nc1-c1ccccc1
CHEMBL1306872	Cc1ccc([N+](=O)[O-])c(OCCN2C(=O)NC(C)(C)C2=O)c1
CHEMBL317469	COc1ccc(C(=O)C=Cc2ccccc2)c(O)c1
CHEMBL1364028	O=C(C1CCCN(Cc2ccccc2F)C1)N1CCc2ccccc2C1
CHEMBL1376492	Cc1nc(SCC(=O)O)c(C#N)c2c1CCCC2
CHEMBL1592664	O=S(=O)(c1ccc(SCCOc2ccc(F)cc2)nc1)N1CCCC1
CHEMBL1433066	CNC(=O)c1nc(C)n(-c2cc(Cl)ccc2Cl)n1
CHEMBL1417799	O=C(Nc1ccc(C(=O)N2CCOCC2)cc1)c1cccs1
CHEMBL1605270	Cc1noc(C)c1S(=O)(=O)N(C)CC1Oc2ccc(NC(=O)NC(C)C)cc2C(=O)N(C(C)CO)CC1C
CHEMBL1328588	COc1ccc(C=CC(=O)O)cc1S(=O)(=O)N1CCC(C)CC1
CHEMBL1380613	Cc1onc(-c2ccccc2)c1-c1nnc(-c2ccccc2C(F)(F)F)o1
CHEMBL1519401	Cn1c(=O)c2c(ncn2CC(O)CNc2cccc(Cl)c2)n(C)c1=O
CHEMBL1346772	COc1ccc(C(=O)NNC(=O)CN2CCC(n3nnc4cc(C(F)(F)F)ccc43)CC2)cc1
CHEMBL1492595	Cc1ccc(-n2c(S)nnc2-c2ccncc2)cc1C
CHEMBL1358716	COc1cccc(NC(=O)CSc2nnc(C3CCCCC3)n2N)c1
CHEMBL1345994	O=C(NCC1CCCO1)c1csc(Nc2cccc3ccccc23)n1
CHEMBL1368512	N#CCCCc1cc2ccccc2cn1
CHEMBL1606688	COc1ccc(-c2cc(-c3ccc(F)cc3)nc(N3CCN(C)CC3)n2)cc1
CHEMBL1301923	CCCCCC(=O)NC(N=C(S)NC1CCS(=O)(=O)C1)C(Cl)(Cl)Cl
CHEMBL1372190	Cc1ccc(S(=O)(=O)c2nc(Nc3ccccc3N3CCOCC3)sc2Cl)cc1
CHEMBL1565856	COc1ccc(NC(=O)CSc2nnc(-c3ccccn3)n2N)c(OC)c1
CHEMBL1457115	NC(=O)c1ccc(Cn2c(C(=O)c3cc(Cl)c(N)c(Cl)c3)c3ccccc3[n+]2[O-])cc1
CHEMBL1587685	CC1CCCCC1NC(=O)c1cn(C)c2ccc(S(=O)(=O)N3CCCC3)cc2c1=O
CHEMBL1474221	Cc1ccc(CNC(=O)c2ccc(C)c(S(=O)(=O)N3CCCCC3)c2)cc1
CHEMBL1493537	Cn1nnnc1SCC(=O)Nc1ccc(Br)cc1Br
CHEMBL3199509	COc1cccc(C=NNC(=O)C(=O)NCc2cccnc2)c1O
CHEMBL1446805	Cc1ccnc2nc(C(=O)Nc3nnc(-c4ccccc4)o3)nn12
CHEMBL1590421	Cc1ccc(NC(=O)COc2coc(CN3CCc4ccccc43)cc2=O)cc1Cl
CHEMBL1379384	CCCc1ccc(C(=O)CCC(=O)O)cc1
CHEMBL1518015	CCOc1nc(OCC)nc(N2CCC(C)CC2)n1
CHEMBL1377148	COC(=O)c1cc(NC(=O)c2ccc3c(c2)NC(=O)c2ccccc2S3)cc(C(=O)OC)c1
CHEMBL1447756	CCOC(=O)c1c(NC(=O)C(C)OC(=O)C2=COCCO2)sc2c1CCCC2
CHEMBL1417026	O=C(O)CNC(=O)C(=Cc1ccco1)NC(=O)c1ccco1
CHEMBL1611821	CCC1(c2ccc(Cl)cc2)NC(=O)N(CC(=O)N2CCN(C(=O)c3ccco3)CC2)C1=O
CHEMBL1411396	Cc1ccc2c(CC(=O)OCc3cc(=O)n4c(n3)sc3ccccc34)coc2c1
CHEMBL1540045	Cc1ccc(S(=O)(=O)c2ccccc2)cc1S(=O)(=O)N1CCOCC1
CHEMBL1556741	COc1ccc(-c2cc(C(=O)OCC(=O)N3CCOCC3)c3ccccc3n2)cc1
CHEMBL1558120	Cc1ccc(C2(c3noc(CN(C)CC4COCCO4)n3)CCCC2)cc1
CHEMBL1374762	O=C(Nc1ccc2c(c1)OCCO2)C1CCN(c2ncccn2)CC1
CHEMBL1357923	CCOc1ccc(Oc2ccccc2NC(=O)CN2C(=O)NC3(CCCC3)C2=O)cc1
CHEMBL1529425	Cc1cccc(-c2noc(CSc3ccccc3)n2)c1
CHEMBL1581739	c1cc2c(cc1-c1n[nH]cc1CN1CC3CC4CC(C3)CC1C4)OCO2
CHEMBL3190763	CNC(=O)C(=O)NN=Cc1ccccn1
CHEMBL1494946	Cc1oc(-c2cccs2)nc1CN1CCN(CCC(C)C)C(CCO)C1
CHEMBL1448834	Cn1c(=O)n(C)c2cc(NC(=O)c3ccccc3[N+](=O)[O-])c(Br)cc21
CHEMBL1472954	COc1cccc(N2CCN(c3ccc(S(=O)(=O)N4CCN(C)CC4)cc3[N+](=O)[O-])CC2)c1
CHEMBL1496129	O=C(c1cc2cc(Cl)ccc2oc1=O)N1CCN(c2ccccn2)CC1
CHEMBL1581427	O=C(Cc1cn2ccsc2n1)NCc1ccccc1
CHEMBL1568665	CC(=O)NC(=Cc1ccc2c(c1)OCO2)C(=O)O
CHEMBL1358512	COc1ccc(S(=O)(=O)NCC2(N3CCOCC3)CCCCC2)cc1OC
CHEMBL1459277	Cc1oc(-c2ccccc2F)nc1CN1CCC(C(=O)NC2CCCCCCC2)CC1
CHEMBL1606297	COCCNC(=O)C1CC(=O)N(c2ccc(C)cc2)C1
CHEMBL1551077	COc1ccc(S(=O)(=O)N2CCN(CC(=O)N3CCOCC3)CC2)cc1OC
CHEMBL1605654	COc1ccccc1NC(=O)Cn1ccn(-c2cccc3ccccc23)c(=O)c1=O
CHEMBL1420010	O=C(O)Cn1c(CCS(=O)(=O)c2ccc(Br)cc2)nc2ccccc21
CHEMBL3191039	CC(C=Cc1ccccc1)=NNc1nc(-c2ccccc2)cs1
CHEMBL1598874	CCOc1ccc2c(C)c(C(=O)O)oc2c1OCC
CHEMBL1454215	Cc1onc(-c2c(Cl)cccc2Cl)c1COC(=O)c1ccc(Cl)cc1
CHEMBL1564743	FC(F)(F)c1cccc(OCc2noc(-c3ccsc3)n2)c1
CHEMBL1451342	O=C(CN1CCN(c2ccccc2F)CC1)NCc1ccc(Cl)cc1
CHEMBL1351405	CC(C)CCN1CCN(CCCn2cccn2)CC1CCO
CHEMBL1403089	COc1ccc2[nH]c(CN3CCC(CO)(CCOc4ccccc4)CC3)c(C)c2c1
CHEMBL1540926	CC(C)(C)c1nnc2sc(SCC(=O)c3ccc(Cl)cc3)nn2c1=O
CHEMBL1573824	COc1ccc(C(=O)Oc2cccnc2O)cc1
CHEMBL1600478	O=c1cc(CN2CCCCCC2)nc2sccn12
CHEMBL1354226	O=C1OCCN1C(=O)C1C(c2ccc(Cl)cc2)C(c2ccc(F)cc2)=NN1c1ccc(Br)cc1
CHEMBL1537642	CCN(CC)S(=O)(=O)c1ccc(C)c(NC(=S)N2CCN(CC=Cc3ccccc3)CC2)c1
CHEMBL3190431	Clc1cccc(Cl)c1CON=Cc1c(-c2ccccc2)nc2n1CCS2
CHEMBL1387827	Cc1ccc(S(=O)(=O)NCC(=O)N(CC(=O)NCC2CCCO2)Cc2ccco2)cc1
CHEMBL1386007	CCOC(=O)c1ccccc1NC(=O)c1ccc2nccnc2c1
CHEMBL1604837	N=C(NOC(=O)c1ccco1)c1ccc(Cl)cc1
CHEMBL1402476	Cc1cc(N2C(=O)C3C4C=CC(C4)C3C2=O)ccc1NC(=O)c1cccs1
CHEMBL3211347	Cc1cc(C)nc(SCC(=O)NN=Cc2sccc2C)n1
CHEMBL1349760	CCOC(=O)c1cc(-c2ccc(OC)cc2)n(CCC(=O)NC2CCN(Cc3ccccc3)CC2)c1C
CHEMBL1581590	Cn1c(=O)c(C=Cc2ccccc2)nc2ccccc21
CHEMBL1388641	Cc1nnc(-c2ccc(Cl)cc2)nc1NCCN(C)C
CHEMBL1534857	CCN1CCN(C(=O)c2cn(CC)c3ccc(S(=O)(=O)N(C)C)cc3c2=O)CC1
CHEMBL1604836	COc1ccc(-c2cc3ccccc3n2CC(O)CNC(CO)(CO)CO)cc1
CHEMBL1566861	COC(=O)CNC(=O)C(NC(=O)OCc1ccccc1)C(C)C
CHEMBL1322194	CC(C)COc1nc2c(c(=O)n(C)c(=O)n2C)n1C
CHEMBL1313138	CC1=C(C(=O)N2CCN(C(=O)c3ccco3)CC2)C2(CCC(C)CC2)OC1=O
CHEMBL1412206	COc1ccccc1N1CCN(C(=O)C=Cc2cccc([N+](=O)[O-])c2)CC1
CHEMBL1998001	CN(C)c1ccc(C=C(C#N)c2ccccc2)cc1
CHEMBL1327255	COc1ccc(Oc2ccc(C(F)(F)F)cc2N)cc1
CHEMBL1474037	CC(C)(C)OC(=O)N(CCCCCOCc1ccccc1)OCc1ccccc1
CHEMBL1520275	CC(=O)c1ccc(C#CC(C)(C)O)s1
CHEMBL1517569	Cc1ccc(NC(=O)c2cn(CCC#N)nc2-c2cccs2)c([N+](=O)[O-])c1
CHEMBL1485816	O=C(COC(=O)c1ccc2ccccc2n1)NCc1ccccc1
CHEMBL1526729	N#Cc1cccn1-c1nccc(-c2cccs2)n1
CHEMBL1299717	CCc1ccc(S(=O)(=O)NCc2cn3ccccc3n2)s1
CHEMBL1396399	CCOC(=O)C1CCCN(S(=O)(=O)c2ccc3c4c(cccc24)C(=O)N3CC)C1
CHEMBL1537659	O=C(CSc1nc2ccccc2s1)Nc1ccc2c(c1)oc1ccccc12
CHEMBL1321457	Cc1ccc(C(=O)NCC(=O)OCC(=O)NCCc2ccccc2)s1
CHEMBL3196094	CN(N=Cc1ccccc1Cl)c1ncc(Cl)cc1C(F)(F)F
CHEMBL1418596	O=C1C=C(N2CCOCC2)C2(CCCCC2)O1
CHEMBL1305610	CN(CCOc1ccc(Cl)cc1)C(=O)c1ccc(S(=O)(=O)N2CCOCC2)cc1
CHEMBL1459974	CCC(C)C(NC(=O)NC1CC1)C(=O)O
CHEMBL1335302	COc1ccc(C(=O)N2CCC(C(=O)Nc3ccc4c(c3)OCO4)CC2)cc1
CHEMBL1580967	COc1ccc(-n2c(SCC(=O)Nc3cccc(S(N)(=O)=O)c3)nc3ccccc3c2=O)cc1OC
CHEMBL1377266	COc1cc(C2CC(=O)Oc3c2c(=O)n(C)c2ccccc32)ccc1O
CHEMBL1494318	Cc1cc(C)cc(NC(=O)c2cc(Cl)sc2Cl)c1
CHEMBL1486686	O=C1NC(Cc2c[nH]c3ccccc23)C(=O)N1Cc1ccc(CN2C(=O)NC(Cc3c[nH]c4ccccc34)C2=O)cc1
CHEMBL1315692	CC1C(c2ccc(F)cc2)=NN(c2ccc(Br)cc2)C1C(=O)N1CCOC1=O
CHEMBL1491911	Cc1cccc(Nc2ncnc3onc(-c4cccc(Cl)c4)c23)c1C
CHEMBL1391706	COc1cc(OC)c(OC)cc1CN1CCCC(C(=O)c2sccc2C)C1
CHEMBL1435087	COc1cccc(CNC(=O)c2cc(S(=O)(=O)N3CCCCC3)c[nH]2)c1
CHEMBL1601752	O=C1C(=Cc2ccccc2)N=C(N2CCOCC2)N1c1cccc(Cl)c1
CHEMBL3198585	O=[N+]([O-])c1cc(Br)cc(C=Nn2cnnc2)c1O
CHEMBL1599215	CCOC(=O)c1c(N=C(S)N2CCN(C)CC2)sc2c1CCN(C(=O)OCC)C2
CHEMBL1352493	COc1cc(C)ccc1OCCOc1c(C)cccc1Cl
CHEMBL1329621	COC(=O)CSc1nnc(-c2ccccn2)n1N
CHEMBL1509343	CCOC(=O)CSc1nc(C)c(C(C)=O)cc1C#N
CHEMBL1416235	O=C(CSc1ccc(Cl)cc1)N1CCN(c2ccc(Cl)cc2[N+](=O)[O-])CC1
CHEMBL1374632	CCOC(=O)C1(CC2CCCCO2)CCN(C(=O)Nc2ccccc2)CC1
CHEMBL1302985	Cc1cc(C)c(S(=O)(=O)Cc2ccccc2)c(O)n1
CHEMBL1551718	Cc1ccc(C(=O)OCC(=O)N2c3ccccc3NC(=O)C2(C)C)cc1S(=O)(=O)N1CCCCC1
CHEMBL1316676	CC1CCCN(C(=O)COC(=O)C2=COCCO2)C1
CHEMBL2003808	O=C(NN=Cc1cc([N+](=O)[O-])ccc1O)c1cc(-c2ccccc2)nc2ccccc12
CHEMBL1352182	COc1ccccc1C(=O)NNC(=O)C(=O)NC(C)C
CHEMBL1521059	COCCNC(=O)C(c1ccc(C)cc1)N(C(=O)C(=O)NC1CCCC1)c1ccc2c(c1)OCCO2
CHEMBL1497249	COC(=O)c1nnn(-c2cc(Cl)cc(Cl)c2)c1O
CHEMBL1299317	CCS(=O)(=O)N1CCC(C(=O)Nc2ccc(C(C)=O)cc2)CC1
CHEMBL1475392	CC1(C2CC2)NC(=O)N(CC(=O)Nc2ccc(SC(F)F)cc2)C1=O
CHEMBL1504543	O=C1NC(=O)N(Cc2ccc(F)cc2)C(=O)C1=CNCCCO
CHEMBL1349471	CCCCN(C)Cc1c(C)nc2ccc(Cl)cc2c1O
CHEMBL1458711	COc1ccc(C(=O)N2CCN(C(=O)c3cc(OC)c(OC)c(OC)c3)CC2)cc1
CHEMBL1478150	CN(C)C(=O)CSc1nc2ccccc2n1Cc1ccccc1
CHEMBL1410180	Cc1ccc(NC(=O)Cn2cnc3cc([N+](=O)[O-])ccc3c2=O)c(Cl)c1
CHEMBL1442665	CN(C)c1ccc(C2C3CCCc4ccccc4C3=NN2C)cc1
CHEMBL1395733	CCN(CC)c1ccc(NC(=O)CSC(=O)c2ccccc2)cc1
CHEMBL1469124	CC(C)C1CCC(C)C(C(=O)c2ccccc2)C1=O
CHEMBL1574631	CCOC(=O)c1oc2ccccc2c1NC(=O)COc1ccc(F)cc1
CHEMBL1526955	CCOc1cc(S(=O)(=O)NCC2CCCO2)ccc1F
CHEMBL1406615	O=C(Nc1cc(Cl)ccc1Oc1ccccc1)c1ccccc1F
CHEMBL1377208	Cc1ccccc1-n1c(SCC(=O)Nc2ccc3c(c2)OCO3)nnc1-c1ccccn1
CHEMBL3190951	NC(=NN=Cc1ccc2c(c1)OCO2)SC1CC(=O)N(c2ccc(C(=O)O)cc2)C1=O
CHEMBL1336082	CCOc1cc(C=C2C(=O)N(c3ccccc3)N=C2C)ccc1OC(=O)c1cccs1
CHEMBL1455839	COC(=O)C=Cc1oc2ccccc2c1C
CHEMBL1307729	O=C(CN1CCCCC1)Nc1cc(Cl)ccc1Oc1ccccc1
CHEMBL1354505	CN1CCC(N(C)S(=O)(=O)c2ccc(NC(=O)c3cccc(C#N)c3)cc2)CC1
CHEMBL3198961	Cc1cc(C(=O)NN=Cc2cc([N+](=O)[O-])ccc2O)c2ccccc2n1
CHEMBL1596139	COc1ccc(C2CC(c3ccc(Br)cc3)=NN2C(=O)CN2CCCC2)cc1
CHEMBL1358008	CCC(CN(C)C)Oc1cc(NCc2ccccc2)c2ncn(C(C)C)c2c1
CHEMBL1479272	O=C(COC(=O)c1cnc(Cl)c(Cl)c1)NCc1ccco1
CHEMBL1463062	CN1C(=O)N(C)C(=O)C(CCc2ccccn2)(CCc2ccccn2)C1=O
CHEMBL1325399	CSc1nnc2c3ccccc3c3ccccc3c2n1
CHEMBL1419995	CC(=O)NCCNC(=O)c1ccc(CSc2ccc(Cl)cc2)cc1
CHEMBL1493763	COCCN1C(=O)c2oc3ccccc3c(=O)c2C1c1ccc(O)c(OC)c1
CHEMBL1419497	Cc1ccc(NC(=O)c2cc(-n3cnnc3)ccc2Cl)c(C)c1
CHEMBL1477926	O=C(COc1ccc(Cl)cc1)N1CCN(c2ccc([N+](=O)[O-])c(N3CCCCC3)c2)CC1
CHEMBL1587684	Cc1ccsc1C(=O)C1CCCN(Cc2cccc(-n3cccn3)c2)C1
CHEMBL1357201	CSCCC(NC(=O)c1ccccc1Cl)C(=O)N1CCCCC1
CHEMBL1309258	COC(=O)c1sc2nc(C)cc(-c3ccccc3)c2c1N
CHEMBL1569851	Cc1cccc2c1N(CCOc1ccccc1Cl)C(=O)C2=O
CHEMBL1402532	CC(O)(CS(=O)(=O)Cc1ccccc1)C(=O)Nc1ccc(C(F)(F)F)cc1
CHEMBL1362824	CCOc1ccc(C(=O)Nc2cccc([N+](=O)[O-])c2)cc1Br
CHEMBL1575395	COc1ccccc1NC(=O)C1(c2ccccc2)CCCC1
CHEMBL1399050	N=C(NOC(=O)c1cccc2ccccc12)c1cccnc1
CHEMBL1489848	O=C(COC(=O)Cc1ccc(Cl)cc1Cl)Nc1ccccc1OC(F)F
CHEMBL1528624	COC(=O)c1ccccc1NC(=O)C(C)NS(=O)(=O)c1ccc(OC)cc1
CHEMBL1490806	Cc1ccc(CN2CCN(C(=O)C3CCC3)CC2)cc1
CHEMBL1415568	O=C(OCc1nnc(-c2ccccc2)o1)c1cc(F)c(F)cc1Cl
CHEMBL1474332	CCCCN1CC(=O)N2C(c3ccc(OC)cc3)C3C(=O)N(CC)C(=O)C3C2(C)C1=O
CHEMBL1520987	Cc1ccc(C)c(S(=O)(=O)NCc2ccc(C(=O)N3CC(C)OC(C)C3)cc2)c1
CHEMBL1396780	COC(=O)c1c(-c2ccc(OC)cc2)sc2ccc(OC)cc12
CHEMBL1586796	COC(=O)CSc1nnc(-c2cccc(NC(=O)c3ccc(C)cc3)c2)n1C
CHEMBL1580255	COc1nc(OCCNC(=O)Nc2ccccc2)nc(N(C)C)n1
CHEMBL1579452	Cc1ccc(C)c(N(C(=O)Cn2nnc3ccccc32)C(C(=O)NC(C)(C)C)c2ccsc2)c1
CHEMBL1361926	COc1ccccc1NC(=O)c1cc2ccccc2o1
CHEMBL1481086	O=C(COC(=O)c1c2c(nc3ccccc13)CCCC2)c1cccs1
CHEMBL1539923	CC1Cc2ccccc2N1S(=O)(=O)c1cnc(Cl)c(Cl)c1
CHEMBL1534903	Cc1oc(-c2ccc(Cl)cc2)nc1CN1CCC(C(=O)NCc2cccnc2)CC1
CHEMBL1356850	CC(NC(=O)COC(=O)COc1ccc(C(=O)c2ccccc2)cc1)c1ccccc1
CHEMBL1303302	N#CC(c1ccccc1O)N1N=C(c2ccccc2)CC1c1ccccc1
CHEMBL1522627	O=C(CC1CCCC1)Nc1ccc(Cl)c(S(=O)(=O)N2CCOCC2)c1
CHEMBL1337788	Cc1ccc(NC(S)=NC2CCCCC2)cc1S(=O)(=O)N(C)C
CHEMBL131871	O=C(O)c1ccccc1C(=O)Nc1ccc(Oc2ccc3ccccc3c2)cc1
CHEMBL1362276	O=C(CCc1nc2ccccc2s1)OCc1ccccc1
CHEMBL1489604	Cc1cc(C)cc(NC(=O)CN(c2ccc(F)cc2)S(C)(=O)=O)c1
CHEMBL1310227	COc1ccc(Oc2c(-c3ccc(OC)cc3)[s+]([O-])c3cc(OC)ccc23)cc1
CHEMBL1406554	CCN1c2ccccc2-c2nc3ccccc3n2C1c1ccco1
CHEMBL1438530	Cc1ccc2c(CSc3nc4ccccc4c(=O)n3CCCO)cc(=O)oc2c1C
CHEMBL1466462	Cc1cc(C(=O)COC(=O)c2cc(Cl)ccc2N)c(C)n1Cc1ccco1
CHEMBL1424892	CC(C)C(=O)c1cc2c(cc1NC(=O)c1ccccc1)OCCO2
CHEMBL1430816	CCN(CC)c1ccc2ccc(=O)oc2c1
CHEMBL1532090	CCCCN(CC)CCNC(=O)C1c2cc(OC)c(OC)cc2C(=O)N2CCc3ccccc3C12
CHEMBL1584212	N#CCc1ccc(Oc2ccc([N+](=O)[O-])cn2)cc1
CHEMBL1374245	CN1CCN(c2cc(-c3cc(O)c4ncccc4c3)ccn2)CC1
CHEMBL1359772	CCCOC1CCCN(Cc2cn(C)nc2-c2ccccc2F)C1
CHEMBL526952	CN1CCN(c2ccc(Cl)cc2NC(=O)C2COc3ccccc3O2)CC1
CHEMBL1315311	COc1ccccc1CC(=O)Nc1ccc(S(=O)(=O)N(C)C2CCN(C)CC2)cc1
CHEMBL1382225	COC(=O)c1sc2nc3c(c(-c4cccs4)c2c1N)CCCC3
CHEMBL1558941	O=C(CCC(=O)c1ccc(F)cc1)Nc1cccc(S(=O)(=O)Nc2cccc(Cl)c2)c1
CHEMBL1345130	CC1(C)Cc2nc3oc4c(NCc5ccccc5)ncnc4c3cc2CO1
CHEMBL1484012	COc1ccc(C(=O)COC(=O)c2cccc(-n3cnnn3)c2)c(OC)c1
CHEMBL1359372	COc1ccc(N2C(=O)CSC23C(=O)Nc2ccccc23)cc1
CHEMBL1438712	O=C(Nc1ccccn1)c1ccc(Cl)c(S(=O)(=O)N2CCc3ccccc32)c1
CHEMBL1422005	CCOC(=O)Cc1nn(Cc2nc(-c3ccc(C)cc3)cs2)c(=O)c2ccccc12
CHEMBL1441348	CC(NC(=O)CSc1cccc(C(F)(F)F)c1)c1ccccc1
CHEMBL1600862	Clc1ccccc1Cn1nc(-c2ccccc2)nc1-c1ccccc1
CHEMBL1389429	Cc1cccc(N2C(=O)C(O)=C(C(=O)c3cccs3)C2c2cccc(Oc3ccccc3)c2)n1
CHEMBL1579161	CC#CC[N+](C)(C)CC(=O)c1ccccc1
CHEMBL1541992	O=C(NCCCN1CCOCC1)C1Cc2c(ccc3ccccc23)O1
CHEMBL1383969	CCOC1OC(C(=O)NCc2nc3ccccc3[nH]2)=CC(c2ccccc2)C1CCCO
CHEMBL1603053	Cc1ccc(OCCSc2ncccn2)c(C)c1
CHEMBL1336011	N#CCC(=O)Nc1sc2c(c1C(N)=O)CCCC2
CHEMBL1361818	Cc1noc(C)c1COc1cccc(C(=O)OCCOc2ccc(F)cc2)c1
CHEMBL1442772	CC(OC(=O)c1ccc2ncsc2c1)C(=O)Nc1cccc(Cl)c1
CHEMBL1374177	CCC(C)c1ccccc1NC(=O)C(C)N(C)Cc1cccc(OC)c1
CHEMBL1595554	CC1(C)Cc2ccccc2C(NC(Cc2c[nH]c3ccccc23)C(=O)O)=N1
CHEMBL1315179	CCN(CC(=O)Nc1c(F)cccc1F)C(=O)C1CC(=O)N(c2ccc3c(c2)OCCO3)C1
CHEMBL1462127	Cc1cccc(Cc2nnc(CCC(=O)NCc3cnc4ccccn34)o2)c1
CHEMBL1579024	Clc1cc(Cl)cc(CN2CCSCC2)c1
CHEMBL1359460	O=Cc1c(C(=O)O)n(CC(=O)O)c2ccccc12
CHEMBL1526156	O=C(NNC(=O)c1cccs1)c1ccc([N+](=O)[O-])cc1
CHEMBL1480324	COc1cccc(CNCCO)c1OCc1ccccc1
CHEMBL1588577	CCOCCCNC(=O)C(c1ccc(C)cc1)N(Cc1ccc2c(c1)OCO2)C(=O)c1ccccn1
CHEMBL1508981	CCCCC(CC(O)COCC(C)C)C(=O)NN
CHEMBL1432897	CCCCC(CC)CNC(=O)CN(C)S(=O)(=O)c1cccc2nsnc12
CHEMBL1452680	O=C(CCc1nnc(C2CCCCC2)o1)N1CCN(c2ccccc2F)CC1
CHEMBL1613592	O=C(c1ccc(Cl)c([N+](=O)[O-])c1)N(Cc1ccccc1)C1CCS(=O)(=O)C1
CHEMBL1348904	COc1ccc(CNC(=O)c2cc(COc3c(F)cccc3F)on2)cc1OC
CHEMBL3195487	Cc1ccc(C=Nc2ccccc2C(N)=O)o1
CHEMBL1356324	CSc1ccc(C=C(C(=O)O)c2ccc(S(=O)(=O)N3CCCC3)s2)cc1
CHEMBL1586534	COc1ccc2nc(N=Nc3c(O)ccc4ccccc34)sc2c1
CHEMBL1407655	O=C(CCc1nc2ccccc2s1)OCc1ccccc1F
CHEMBL1397682	COc1ccc(C(=O)COC(=O)c2ccccc2C(=O)N(C)c2ccccc2)c(OC)c1
CHEMBL3198369	COc1ccc(C=Nc2cccnc2N)cc1
CHEMBL1580981	CCN=C(S)N(Cc1cc2c(C)ccc(C)c2nc1O)C1CCCC1
CHEMBL1348530	COc1cccc(NC(SCc2ccccc2C)=C(C#N)C(=O)NCc2cccs2)c1
CHEMBL1594446	OC(c1ccccc1)(c1ccc(Cl)cc1)C1CN2CCC1CC2
CHEMBL1521576	Cc1c(NC(=O)C(C)OC(=O)c2c3c(nc4ccccc24)CCC3)c(=O)n(-c2ccccc2)n1C
CHEMBL1492129	N#Cc1c(-c2ccc(Cl)cc2)c(C#N)c(=O)n(N)c1N
CHEMBL1435335	Cc1ccc(Cn2nc(C)c(C(=O)NCC(c3cccs3)N3CCOCC3)c2Cl)cc1
CHEMBL534743	N#Cc1c(N2CCN(c3ccc(F)cc3)CC2)nc(N)c2c(N)nc3c(c12)CC(=O)N3C1CC1
CHEMBL1420170	CCN=C(S)SCCOc1ccc(C)cc1
CHEMBL1393703	Cc1cc(S(=O)(=O)n2cnc3cc([N+](=O)[O-])ccc32)ccc1Cl
CHEMBL1483226	CCC(=O)Nc1ccc2oc(-c3ccccc3Br)nc2c1
CHEMBL1387386	COc1cc(CNc2nnnn2C)ccc1OCc1ccc(F)cc1Cl
CHEMBL3196037	Cc1ncc(CO)c(C=NNC(=O)c2ccc(O)cc2)c1O
CHEMBL1457806	Cc1cc(C)c2sc(C)[n+](CCCS(=O)(=O)[O-])c2c1
CHEMBL1538015	COc1cccc(NC(=O)Cc2nnc(SCC(=O)c3ccccc3)n2C)c1
CHEMBL1394288	Cc1ccccc1CSc1ccc(S(=O)(=O)N2CCCC2)cn1
CHEMBL1445568	C=CCn1c(S)nnc1CSc1nnc(-c2ccccc2)n1C
CHEMBL1563492	COc1ccc(-c2csc(COC(=O)C(C)(C)C)n2)cc1
CHEMBL1485617	Cc1cc2nccc(-c3ccc(Cl)c([N+](=O)[O-])c3)n2n1
CHEMBL1310763	O=C(CCCN1C(=O)c2ccccc2C1=O)N1CCN(c2ccccn2)CC1
CHEMBL1522575	COc1ccc(-c2c(C#N)sc(C(N)=O)c2-c2ccc(OC)cc2)cc1
CHEMBL1607292	COc1ccc(-n2c(COc3ccc(C)cc3)nnc2SCC(=O)O)cc1
CHEMBL1550019	O=C(c1ccc(Sc2ccc(F)cc2)c([N+](=O)[O-])c1)N1CCOCC1
CHEMBL3191960	COc1ccc(OCC(=O)NN=Cc2cccn2-c2cccc(C(=O)O)c2)cc1
CHEMBL1451159	N#Cc1cn(CCOc2ccc(F)cc2)c2ccccc12
CHEMBL1503920	Cc1noc(C)c1COC(=O)C=Cc1ccccc1Cl
CHEMBL1551205	O=C(COc1ccc(S(=O)(=O)N2CCOCC2)cc1)Nc1ccccc1F
CHEMBL1379424	Fc1cc(NCc2ccccc2)nc(NCc2ccccc2)n1
CHEMBL1456425	CN(C)c1ccc(N=Nc2ccccc2C(=O)OCC(=O)NC2CCCC2)cc1
CHEMBL1437976	O=C(O)CCc1nn2cc(-c3ccccc3)nc2nc1O
CHEMBL1400818	CCOC(=O)N1CCN(S(=O)(=O)c2ccc(OCC(=O)OC)c(Cl)c2)CC1
CHEMBL1552533	COC(=O)c1cc2cc(OC)ccc2n1C
CHEMBL1343603	CCN(c1ccc(NS(=O)(=O)c2cc(Cl)ccc2Cl)cc1)C(C)C
CHEMBL1389332	CCc1nnc(NC(=O)CSc2nnc(-c3ccccc3O)o2)s1
CHEMBL1567645	O=C(c1cccnc1)N1CCN(S(=O)(=O)c2ccc(F)cc2)CC1
CHEMBL1324129	CCOC(=O)C1(CCc2ccccc2)CCN(Cc2ccc(C(=O)OC)cc2)CC1
CHEMBL1493670	CCc1nc2ccccc2c(C(=O)NCc2ccccc2)c1C
CHEMBL1429533	COc1ccc(N2CC2c2ccncc2)cc1
CHEMBL3214478	Cc1[nH]nc2c1C(=NO)CC(c1ccccc1)C2
CHEMBL1303780	Cc1ccc(NCc2ccncc2)c(Br)c1
CHEMBL1590276	O=C(COC(=O)C1CCN(c2ccc(C(F)(F)F)cn2)CC1)c1ccc(F)cc1
CHEMBL3198048	CC(=NNC(=O)CNc1ccc(C)cc1)c1ccc(Br)s1
CHEMBL1452618	O=C(CCCOc1ccccc1)Nc1ccc(S(=O)(=O)Nc2ccccn2)cc1
CHEMBL1331109	CC1(C)CC(=O)c2sc(NC(=O)c3ccccc3)nc2C1
CHEMBL1598719	COc1ccc(OCCCC(=O)ON=C(N)c2ccccc2C)cc1
CHEMBL1992764	C=CCN=c1scc(-c2ccc(F)cc2)n1N=Cc1ccccn1
CHEMBL1466269	O=C(O)CC12CC3CC(C1)CC(n1ncc(N4CCC5(CC4)OCCO5)c(Cl)c1=O)(C3)C2
CHEMBL1454986	COc1ccc(-c2csc(-c3cc4ccccc4oc3=N)n2)cc1
CHEMBL1538414	CN=C(S)N(C)c1ccccc1
CHEMBL1541064	CC(=O)C(Sc1ccc2nnc(-c3ccncc3)n2n1)C(C)=O
CHEMBL3145034	CCOC(=O)Cc1cc(O)c2c(=O)n(-c3ccccc3)[nH]c2n1
CHEMBL1998038	Fc1ccc(C=NNC(=S)Nc2cccnc2)cc1F
CHEMBL1519950	OCCC1CN(Cc2cccc3c2OCO3)CCN1C1CCCC1
CHEMBL1574478	Cn1c(COc2ccc3ccccc3c2)nnc1SCC(=O)OC1CCCCC1
CHEMBL1490443	CCCCOC(=O)c1cccnc1
CHEMBL1462124	Cc1cc(NC(=O)c2ccc(F)cc2F)n(-c2nc3ccccc3[nH]2)n1
CHEMBL1431820	NS(=O)(=O)c1ccc(CCNC(=O)CN2CCCCCC2)cc1
CHEMBL2006856	Oc1ccccc1C=NNC(=S)NC1CC2CCC1C2
CHEMBL1546384	O=C(c1cccc(Cl)c1)N1CCN(C2CCCCC2)CC1
CHEMBL1453081	COCCNC(=O)c1cc2nc3c(c(C(F)(F)F)n2n1)CCc1ccccc1-3
CHEMBL1315505	CCCCCc1cc(OC)cc2c1C(=O)OC(C)(C)O2
CHEMBL1357601	COc1ccc(NC(=O)CSCC(=O)N(C)CC(=O)Nc2ccc(Cl)c(C(F)(F)F)c2)cc1
CHEMBL1564555	CCCn1cc(C(=O)O)cn1
CHEMBL1574477	CCN1CCCC1CNC(=O)c1ccc(CS(=O)(=O)c2ccccc2C)o1
CHEMBL1500285	CC12CNCC(C)(CN(C3(O)C(=O)Nc4ccc(Br)cc43)C1)C2=O
CHEMBL1455192	O=S(=O)(c1ccc(SCc2ccccc2)nc1)N1CCCCCC1
CHEMBL1603539	O=C1OCCC1Sc1nnc(-c2ccc(O)cc2)o1
CHEMBL1477028	O=C(Nc1ccccc1OCc1ccccc1)c1ccccc1Br
CHEMBL1395998	CN(C)C(CNC(=O)c1cc(-c2ccco2)nc2ccccc12)c1ccccc1
CHEMBL1400151	O=[N+]([O-])c1cc(Cl)ccc1Nc1ccccc1
CHEMBL1566021	COc1ccc(OC(=O)Cc2cccc3ccccc23)cc1
CHEMBL1310815	CC(c1nnnn1C1CCCCC1)N(Cc1ccccc1)Cc1cccnc1
CHEMBL1433732	O=C(C=Cc1ccco1)OCC(=O)N1CCCCC1
CHEMBL1496297	COC(=O)C1=CN(Cc2cccs2)C=C(C(=O)OC)C1c1ccc(OC)cc1OC
CHEMBL1312430	CC(=O)c1c(O)cc(C)n(-c2ccc(F)cc2)c1=O
CHEMBL1311446	O=C(O)CC(Cc1ccc(Cl)cc1)C(=O)Nc1cc(Cl)ccc1Cl
CHEMBL1988072	COc1ccc(O)c(C=NNC(=S)Nc2cccnc2)c1
CHEMBL1431861	[O-][n+]1cccc(C(O)c2ccccc2)c1
CHEMBL1361727	Cc1c(C(=O)NN=C(S)Nc2cccc(Cl)c2)nnn1-c1ccccc1
CHEMBL1589354	CCOP(=O)(OCC)C(NC(=O)c1cccc2ccccc12)C(Cl)(Cl)Cl
CHEMBL3210157	CSc1nncc(C(C)=NNc2cccc(C)c2)n1
CHEMBL3189678	CC(Sc1ccccc1)C(=O)NN=Cc1cccnc1
CHEMBL1309744	Cc1nc2c(Br)c(C)nn2c2c1CCC2
CHEMBL1301068	FC(F)(F)c1cccc(NC(=S)N2CCCCCC2)c1
CHEMBL1300993	OCC#CC[N+]1(CC#Cc2ccccc2)CCCC1
CHEMBL1421079	CCOC(=O)N1CCN(S(=O)(=O)c2ccc(C(=O)Nc3nnc(CC)o3)cc2)CC1
CHEMBL1433461	O=C(COC(=O)CC1CC2CCC1C2)Nc1ccccc1Cl
CHEMBL1310668	COc1cccc(Nc2nc3ccccc3nc2-n2nc(C)cc2C)c1
CHEMBL1463919	N#Cc1nc(Cc2ccccc2)oc1N1CCC(Cc2ccccc2)CC1
CHEMBL1471037	O=C1Nc2cc3c(cc2C1=O)sc1ccccc13
CHEMBL1596131	CCOc1ccc(OCCC(=O)OCC(=O)Nc2cc(S(=O)(=O)N3CCOCC3)ccc2C)cc1
CHEMBL1511610	CC1=NCCN1S(=O)(=O)c1ccc(Br)c(C)c1
CHEMBL1509846	Cc1cc(CSc2ccccc2)ccc1NC(=O)c1ccc(Cl)c([N+](=O)[O-])c1
CHEMBL1469890	Cc1ccc2c(c1)C(=O)C(=O)N2CCCOc1ccccc1
CHEMBL1422316	Cc1c(C#N)c2ccccc2n1CC(=O)N1CCCC1
CHEMBL1537846	Cc1ccc(O)c(C2=Nc3ccccc3C2(C)C)c1
CHEMBL1318225	COc1ccc(CCC2(C)NC(=O)N(C(C)C(=O)N3c4ccccc4CC3C)C2=O)cc1
CHEMBL1406057	COc1ccccc1CNc1ccccc1F
CHEMBL1309306	CCSc1nnc(Cn2c(=O)sc3ccccc32)n1-c1ccc(OC)cc1
CHEMBL1483286	CCSC1=NN2CCS(=O)(=O)N=C2S1
CHEMBL1592685	O=C(COC(=O)Cc1ccsc1)Nc1ccc(Cl)cc1F
CHEMBL1304158	CCn1cnc2sc(C(=O)N(Cc3ccc(N(C)C)cc3)Cc3ccco3)c(C)c2c1=O
CHEMBL1400120	Cc1cc(-c2ccco2)n(CC(=O)O)n1
CHEMBL1377893	CCN(CC)S(=O)(=O)c1ccc(F)c(C(=O)NCCC(C)C)c1
CHEMBL1550035	CCc1nc(C)cc2c1sc1ccccc12
CHEMBL1401669	COc1ccc(N2CCC(CN=C(S)Nc3cccc(C)c3)C2)cc1
CHEMBL1362168	COC(=O)C(F)(F)Sc1c(C)[nH]c2ccccc12
CHEMBL1538438	Cc1ccc(CC(=O)c2ccc(Cl)cc2)cc1
CHEMBL1326484	O=C(NC(NC1CCS(=O)(=O)C1)C(=O)c1ccccc1)c1ccc(Cl)cc1
CHEMBL1365300	COC(=O)c1cc(NC(=O)Cc2cccs2)cc(C(=O)OC)c1
CHEMBL1565156	CCc1ccc(N2C(=O)CN(CC(=O)OC)C2=S)cc1
CHEMBL1525054	O=C(CC1CC(C(=O)N2CCOCC2)C2(CCC3CCCC3)c3[nH]c4ccccc4c3CCN2C1=O)NCCc1ccccn1
CHEMBL1501169	Nc1ccc2c(c1)nnn2-c1ccccc1
CHEMBL1576434	CC(=O)c1ccc(Sc2ccccc2N)c([N+](=O)[O-])c1
CHEMBL1553944	Cn1nc(C(=O)NNC(=O)c2ccc(Cl)cc2)ccc1=O
CHEMBL1379566	NS(=O)(=O)c1ccc(CNC(=O)CSc2ccccc2)cc1
CHEMBL1352905	OCCN(Cc1ccccc1)Cc1ccccc1F
CHEMBL1898074	O=[N+]([O-])c1ccc(O)c(C=NNC2=NS(=O)(=O)c3ccccc32)c1
CHEMBL1482056	CCOC(=O)C1=C(N)OC2=C(C(=O)CCC2)C1c1ccco1
CHEMBL1240975	CCN(CC)C(=S)SC(C)C(=O)c1cc(Br)ccc1O
CHEMBL1580396	CNC(=O)CSc1nnnn1-c1ccc2c(c1)OCCO2
CHEMBL1450128	CCCC1CCC(c2nc(-c3cccnc3)no2)CC1
CHEMBL1390746	CCc1ccccc1N1CCN(S(=O)(=O)c2cc(OC)ccc2OC)CC1
CHEMBL1362431	CC(C)CCNc1cc(=O)n(C)c(=O)n1C
CHEMBL1379239	c1ccc2c(c1)nc(N1CCCCCC1)c1ccccc12
CHEMBL1558894	CC(C)CN(C(=O)c1cc2ccccc2o1)c1c(N)n(CC(C)C)c(=O)[nH]c1=O
CHEMBL3212276	N#CC(=NCc1cccnc1)C1=C(O)c2ccccc2C1=O
CHEMBL3197194	Cc1cc(C)n2nc(C(=O)NN=Cc3cccs3)nc2n1
CHEMBL1320827	Cc1nc(SCC(=O)N2CCOCC2)c2c(=O)n(C)c(=O)n(CC(C)C)c2n1
CHEMBL1381162	Cc1nn(C)c(Cl)c1C=CC(=O)O
CHEMBL1429572	Cc1cccc(NC(=O)c2sc(Cl)nc2C)c1C
CHEMBL3198193	CCOC(=O)C(=NNc1ccccc1[N+](=O)[O-])c1csc(N)n1
CHEMBL1597589	Cc1ccc(C(=O)OCC(=O)NCC2COc3ccccc3O2)cc1
CHEMBL3199508	CCOc1cc(C=NNC(=O)CSc2nnc(C)s2)ccc1OCc1ccccc1Cl
CHEMBL1468382	COc1cccc2c(=O)n(CC(=O)N3CCN(c4ccccc4)CC3)ccc12
CHEMBL1477953	O=C(NCC1CCCO1)c1cccc(Oc2ccc([N+](=O)[O-])cc2Cl)c1
CHEMBL1482425	O=C(COC(=O)c1ccc(NS(=O)(=O)c2cccs2)cc1O)NCc1ccccc1
CHEMBL1522622	CCc1ccc(OCc2nnc(-c3ccccc3Br)o2)cc1
CHEMBL1436833	O=C(CCNS(=O)(=O)c1ccc(OC(F)(F)F)cc1)NC1CC1
CHEMBL1487175	Nc1nc(COC(=O)C2CC(=O)N(Cc3ccccc3)C2)nc(Nc2ccccc2)n1
CHEMBL1426644	CC(C)(C)N(CC#CCC1(O)c2ccccc2-c2ccccc21)CCO
CHEMBL1531748	CCN1CCN(C(=O)C(C)N(c2ccc(C)cc2)S(C)(=O)=O)CC1
CHEMBL1586350	C=C(C)COc1ccc2c(CC)cc(=O)oc2c1
CHEMBL1507672	Cc1cccc(OCC(=O)Nc2ccc(N3CCN(C(=O)c4ccco4)CC3)cc2)c1
CHEMBL1535102	Cc1cccc(CC(=O)Nc2ccon2)c1
CHEMBL1514903	Cc1cccc(NC(=O)CSc2nc3ccccc3nc2N2CCCC2)c1C
CHEMBL1493914	CC(C)(C)C(=O)Nc1ncccc1C(O)c1cccc(C(F)(F)F)c1
CHEMBL1591983	COc1cc(-c2ccc3c(=O)c4ccccc4n(C)c3c2)cc(OC)c1OC
CHEMBL1333103	COc1cccc(-n2ccnc2SCC(=O)Nc2cc(OC)ccc2OC)c1
CHEMBL3199421	Cc1cccc(C=NNC(=O)c2cccc([N+](=O)[O-])c2)n1
CHEMBL1385094	CC(=O)c1ccc(OCc2ccc(C(=O)c3ccccc3)cc2)cc1
CHEMBL1401421	CC1CCN(S(=O)(=O)c2ccc3c(c2)CCC(=O)N3CC(=O)Nc2cccc(C#N)c2)CC1
CHEMBL1481350	CC(C)N(Cc1ccco1)NC=C1C(=O)NC(=O)N(Cc2ccccc2)C1=O
CHEMBL1461779	CC1=CC2=NC(=O)CC(C)(C(=O)N(CC(=O)NC3CCCC3)c3cc(C)cc(C)c3)N2C=C1
CHEMBL1513243	N#Cc1ccsc1NC(=O)CN1C(=O)NC2(CCCC2)C1=O
CHEMBL3212346	O=C(CNc1cccc2ccccc12)NN=CC=Cc1ccco1
CHEMBL1475368	Cc1cc(NC(=O)CN2C(=O)NC(C)(c3ccc(Cl)cc3Cl)C2=O)no1
CHEMBL1540504	CCCCn1c(N)c(NCc2ccccc2)c(=O)[nH]c1=O
CHEMBL1562866	CC(C)(C)OC(=O)CC1CC=CCC(CC(=O)N(CCO)Cc2ccccc2)C(=O)N2CCCC2COC1=O
CHEMBL1500507	CCn1ccnc1CN(C)Cc1nc(-c2ccccc2)no1
CHEMBL1364014	Cc1ccc(S(=O)(=O)Nc2cccnc2Oc2ccc(Cl)cc2)cc1
CHEMBL1515544	COc1cc(OC)c2c(-c3cccc(-c4ccc(N(C)C)cc4)c3)cc(=O)oc2c1
CHEMBL1310006	CCOc1cccc(C(=O)NC2=NCCS2)c1
CHEMBL1591754	Cc1cc(C)n(-c2ccc(C(=O)NCC(c3ccco3)N3CCCC3)cc2)n1
CHEMBL1514811	N#Cc1ccsc1NC(=O)COC(=O)CCS(=O)(=O)c1ccccc1
CHEMBL1317071	O=C(COC(=O)COc1ccccc1)Nc1ccc2c(c1)OCCO2
CHEMBL1361844	Cc1onc(-c2ccccc2Cl)c1C(=O)NC(C)c1ccccc1
CHEMBL1425192	CCn1cc(-c2ccnc3cc(C(=O)O)nn23)c(C)n1
CHEMBL1519937	OCC(O)C(O)C(O)C(O)c1nc2ccccc2[nH]1
CHEMBL1365648	Cc1cc(C)cc(N(CC(=O)NC(C)(C)C)C(=O)CNC(=O)c2cccs2)c1
CHEMBL1517008	CCOC(=O)C1(Cc2cccc(Cl)c2)CCCN(C(=O)C(C)(C)C)C1
CHEMBL1440471	O=C1C(=Cc2ccc3ccccc3c2)CCCc2ccccc21
CHEMBL1466573	COc1ccc(NC(=S)N2c3ccccc3CC2C)cc1OC
CHEMBL1325742	O=C(O)c1cccc(Nc2nc(C(F)(F)F)nc3ccccc23)c1
CHEMBL1311860	CCOC(=O)N1CCC(NC(=O)CN2C(=O)CSc3ncccc32)CC1
CHEMBL1388992	O=C(NCCc1nc2ccccc2[nH]1)c1ccc([N+](=O)[O-])cc1
CHEMBL1305207	Cc1cccc2cc3c(NC(=O)CC(C)C)nn(C)c3nc12
CHEMBL3207613	COc1ccc(C=Nn2c(C)cc(C)cc2=O)cc1
CHEMBL1377970	Cc1cc(=O)oc2cc(Nc3ccccc3)ccc12
CHEMBL1509715	N#CC(c1ccncc1)(c1ncc(C(F)(F)F)cc1Cl)N1CCOCC1
CHEMBL1309115	COC(=O)C(C)Oc1ccc(Oc2nc(Cl)ccc2Cl)cc1
CHEMBL1995252	COc1cc([N+](=O)[O-])cc(C=NNC(=O)c2cc(C)nc3ccccc23)c1O
CHEMBL1589993	Cc1cc(C)cc(C(=O)NC(CC(N)=O)c2ccc(NCC3CC3)c([N+](=O)[O-])c2)c1
CHEMBL1583817	Cc1noc(C)c1COc1ccc(C(=O)OCC(=O)N2CC(=O)Nc3ccccc32)cc1
CHEMBL3196965	COc1ccc(C=NNC(=O)c2ccc3[nH]cnc3c2)c(OC)c1OC
CHEMBL1527598	CC(C)C(=O)Nc1ncc(Cc2ccc(Cl)cc2)s1
CHEMBL1473353	COc1ccc(NC(=O)NCC2CCC(Cc3ccc(-c4ccccc4)cc3)O2)cc1
CHEMBL1362510	CCOC(=O)N1N=C(c2ccc(C)cc2)CC1(O)C(F)(F)F
CHEMBL1386188	CC(C)CC1(C)NC(=O)N(Cc2cc([N+](=O)[O-])cc3c2OCOC3)C1=O
CHEMBL1565743	C=C1CSc2nc(=O)c3c(C)c(C)sc3n21
CHEMBL1385704	CN(Cc1cc(-c2ccccc2)on1)C(=O)c1cc(COc2c(F)cccc2F)on1
CHEMBL1493400	COc1ccc2c(c1)c(=O)oc1c(C)c(OCc3cc(C(=O)O)oc3C)ccc12
CHEMBL1345572	COc1ccc(Cl)cc1NC(=O)CN(C)CC(=O)NC(C)c1ccccc1
CHEMBL1446279	NP(=O)(OCCCCc1ccccc1)Oc1ccccc1Cl
CHEMBL1553180	O=C(CCNC(=O)c1ccc([N+](=O)[O-])cc1)NNC(=O)c1ccccc1F
CHEMBL1371528	CCCCC(=O)NNC=C1C(=O)NC(=S)N(CCCC)C1=O
CHEMBL1389414	CCc1ccc(CN(C)C(=O)c2cc(COc3c(F)cccc3F)on2)cc1
CHEMBL1361410	CC(=O)Nc1nc(N2C(=O)c3ccccc3C2=O)n(-c2ccccc2)n1
CHEMBL3214575	C=CCOc1ccc(C=NNC(=O)C(C)Sc2ccccn2)cc1OCC
CHEMBL1467136	O=C(C=Cc1ccccc1)c1ccc2c3c(cccc13)CC2
CHEMBL1499710	CC(C)CN(C(=O)COC(=O)c1ccc([N+](=O)[O-])o1)C1CCS(=O)(=O)C1
CHEMBL1578433	COc1ccc(CNC2=NN=C(c3cccc(OC)c3)CS2)cc1
CHEMBL1444241	O=[N+]([O-])c1cccc(C2NCC(c3ccccc3Cl)c3c2[nH]c2ccccc32)c1
CHEMBL1524466	c1ccc(CC(Nc2ccccn2)c2ccccc2)cc1
CHEMBL1397926	COc1cccc(C=CC(=O)OCC(=O)N2CCCC2)c1OC
CHEMBL1581256	CCCNC(=O)c1nnsc1Sc1ccc(Cl)cc1
CHEMBL1305387	COC(=O)CSc1nnc(Cc2ccccc2)n1-c1ccc(C)cc1
CHEMBL1458003	O=C(Nc1ccc(F)cc1F)c1cccn(Cc2ccccc2)c1=O
CHEMBL1317663	Cc1cc2c(cc1S(=O)(=O)N1CCN(c3ccccc3)CC1)OCCN2C
CHEMBL1344545	CC(C)CC(c1nnnn1Cc1ccc(F)cc1)N1CCC(C(N)=O)CC1
CHEMBL1354147	CCCN1C(C)C(C(=O)OCC)=CN(Cc2cccc(I)c2)S1(=O)=O
CHEMBL1408160	CCOC(=O)CC(=O)Nc1ncnc2c1C(c1ccccc1)c1c(ccc3ccccc13)O2
CHEMBL1507719	CCOC(=O)c1oc2ccccc2c1NC(=O)c1cccc(OC)c1
CHEMBL1389271	CCN(CC)S(=O)(=O)c1cc(NS(=O)(=O)c2cccc(C(=O)O)c2)ccc1C
CHEMBL1451084	O=C1CCCN=C(Nc2ccc(F)c(Cl)c2)S1
CHEMBL1416147	CN1CCC2(CC1)NC(=O)C1=C(CN(C)CC1)N2
CHEMBL1411737	NS(=O)(=O)c1ccc(N2CCN(C(=O)c3ccco3)CC2)nc1
CHEMBL1385138	Cn1c(=O)oc2cc(S(=O)(=O)N3CCC(C(=O)N4CCN(c5ccccc5)CC4)CC3)ccc21
CHEMBL1460927	COC(=O)c1ccc(Oc2nc(SC)nc(N(C)C)n2)cc1
CHEMBL1546284	C=CCN(CC=C)CCOc1cccc(Oc2ccccc2)c1
CHEMBL1424852	COc1ccc(-c2ccnc3cc(C(=O)O)nn23)cc1
CHEMBL1464320	CC(C)(Oc1ccc(Cl)cc1)C(=O)NC1CCSC1=O
CHEMBL1390024	COc1cccc(N2CCN(CC(=O)NCc3cccs3)CC2)c1
CHEMBL1401449	O=C(O)C1CCCN1C(=O)Nc1ccccc1
CHEMBL1546404	CC(C)(C)OC(=O)CN1C(=O)SC(=Cc2ccc(-c3cccc(C(=O)O)c3)o2)C1=O
CHEMBL1592920	CCCCNC(=O)C1CC1C(O)C(CO)NC(=O)C(COCc1ccccc1)NC(=O)OC(C)(C)C
CHEMBL1520181	O=C(CNS(=O)(=O)c1ccc(Br)cc1Cl)OCC(=O)N1CCCC1=O
CHEMBL1475245	COc1ccc(C2CC(c3cccc(C(F)(F)F)c3)=NN2c2ccc(S(N)(=O)=O)cc2)cc1
CHEMBL1591773	CCOc1ccccc1NC(=O)CSc1nc2ccccc2nc1N1CCCC1
CHEMBL1476932	Cc1ccccc1OCCOC(=O)c1ccc(S(=O)(=O)N2CCCC2)cc1
CHEMBL1362151	CC1(C)CC2=Nc3ccccc3NC(c3cccc(F)c3)C2=C(O)C1
CHEMBL1611344	OC(c1cccc(Cl)c1)(c1cccc(Cl)c1)C1CN2CCC1CC2
CHEMBL1574295	N#Cc1cccc(OC(=O)c2ccc3c(=O)n4c(nc3c2)CCC4)c1
CHEMBL1356511	CC(C)C(NS(=O)(=O)c1ccccc1)C(=O)OCC(=O)NCc1ccc2c(c1)OCO2
CHEMBL1441772	Cn1c(Cn2c(=O)sc3ccccc32)nnc1SCC(=O)NCc1ccc2c(c1)OCO2
CHEMBL1344599	CCCCCCn1c(CN2CCN(C)CC2)nc2c1c(=O)n(C)c(=O)n2C
CHEMBL1330349	CCOC(=O)c1ccc(NC(=O)Nc2c(C)nn(C)c2C)cc1
CHEMBL1409331	CC(=O)N(C1=NCCCS1)c1ccccc1F
CHEMBL1521731	Cc1ccc(OCC(=O)c2ccccc2)c(N2C(=O)CCCC2=O)c1
CHEMBL1362048	NC(=O)c1cc(C(=O)c2cccc(Cl)c2Cl)c[nH]1
CHEMBL1540844	Cc1ccc(N2C(=O)NC(=O)C(=CNCC3CCCO3)C2=O)c(C)c1
CHEMBL1323936	O=C(CCc1nc(-c2ccc(Cl)cc2)no1)NCc1ccccc1CN1CCOCC1
CHEMBL1493784	COC(=O)c1cccc([N+](=O)[O-])c1CN1CCN(c2c(C)cccc2C)CC1
CHEMBL1463818	COc1cc(C(=O)NCCCNc2nc3c(C)cc(C)cc3cc2C#N)cc(OC)c1OC
CHEMBL1360351	OC1CCN(C(S)=Nc2ccc(Nc3ccccc3)cc2)CC1
CHEMBL1575337	CCCC(=O)Nc1ccc(C(=O)NCc2ccccc2Cl)cc1
CHEMBL3214252	Brc1ccc(C=NNc2ncnc3c2cnn3Cc2ccccc2)cc1
CHEMBL1506267	CC1=C(C(=O)OCC(Cl)(Cl)Cl)N2C(=O)C(NC(=O)Cc3ccccc3)C2SC1
CHEMBL3213767	O=C1NCCCC1=NNc1ccc(F)cc1
CHEMBL1308344	CC(C)=CCN1CCN(Cc2cc(CC(C)C)n[nH]2)CC1CCO
CHEMBL1451273	Cc1nc(CSc2nsc(C)c2C#N)cs1
CHEMBL1404857	Cc1ccc(S(=O)(=O)N2CC(O)CC2C(=O)OCC(=O)Nc2ccc(N3CCCCC3)cc2)cc1C
CHEMBL1387823	Cn1nc(C(=O)OCC(=O)NC2CCS(=O)(=O)C2)c2ccccc2c1=O
CHEMBL1559620	COc1ccc(-c2c(-c3ccc(OC)c(F)c3)c3ccccc3n2C)cc1
CHEMBL1511964	COC(=O)C1=C(c2ccc(F)cc2OCc2ccccc2)CC2CCC1N2C(=O)NCc1ccc(N(C)C)cc1
CHEMBL1421707	COc1ccc(CC(=O)ON=C(N)c2cccc([N+](=O)[O-])c2)cc1
CHEMBL1552216	CCc1ccc(NC(=O)CSc2nccn(-c3ccc4c(c3)OCCO4)c2=O)cc1
CHEMBL1510808	CSc1nc(SCCN(C)C)c2c3c(sc2n1)COC(C)(C)C3
CHEMBL1566185	CCn1cc(Br)c(C(=O)Nc2cccc(Cl)c2)n1
CHEMBL1350814	Cc1ccc(S(=O)(=O)N2C(=O)c3cccc4cccc2c34)cc1
CHEMBL1483925	O=C(c1cnn2c(C(F)F)cc(-c3ccccc3)nc12)N1CCSCC1
CHEMBL1586814	CC(C)(C)NC(=O)C(c1cccnc1)N(C(=O)c1ccc(Cl)nc1)C1CCCC1
CHEMBL1350248	CN=C(S)Nc1ccc(OC(F)(F)F)cc1
CHEMBL1534751	Cc1ccc(-n2cc(CN3CCN(C(=O)c4nc[nH]n4)CC3)c(-c3ccc(F)cc3)n2)cc1
CHEMBL1599920	c1ccc(-c2nc(N3CCCCC3)nc3ccccc23)cc1
CHEMBL1389089	O=C(O)CC1CCCC(c2ccccc2)C1=O
CHEMBL1613658	O=C(C1=C(O)C(=O)N(CCOCCO)C1c1ccccn1)c1ccccc1
CHEMBL1433293	CCCN=C1N(CC)CC2C3C(=O)N(C)C(=O)C3C(CC)(C(=O)OC)N12
CHEMBL1430743	CC1CCC2(CC1)NC(=O)N(Cc1nc(-c3ccccc3)no1)C2=O
CHEMBL1378035	COCCCNC(=O)C1CCC(CNS(=O)(=O)c2ccc(C)cc2)CC1
CHEMBL1458080	O=S(=O)(c1ccccc1)N1CCN=C1SCc1ccc(Cl)c(Cl)c1
CHEMBL1307798	COc1ccc(-c2nc3cc(C)ccn3c2NCc2ccc3c(c2)OCO3)cc1
CHEMBL1570425	O=[N+]([O-])c1cc(Cl)ccc1N1CCCC1
CHEMBL1612603	COC(=O)c1ccc(NC(=O)C23CC4CC(C2)CC(n2cnc(Cl)n2)(C4)C3)cc1
CHEMBL1318714	Cc1cccc(NC(=O)C(NC(=O)N2CC3CC(C2)c2cccc(=O)n2C3)C(C)C)c1
CHEMBL1410508	O=S(=O)(N1CCCCC1)n1c(Cc2ccccc2)nc2ccccc21
CHEMBL1481913	O=C(COC(=O)c1ccc([N+](=O)[O-])o1)NCc1ccccc1
CHEMBL1566728	COc1ccccc1C(C)Nc1ccc(S(=O)(=O)N2CCN(C)CC2)cc1[N+](=O)[O-]
CHEMBL1391124	Cc1noc(COc2ccccc2OCc2onc(C)c2Cl)c1Cl
CHEMBL1565807	Cc1cc(NCc2cccnc2)no1
CHEMBL1358222	N#Cc1ccc(NC(=O)CN2CCN(C(=O)c3cccs3)CC2)cc1Cl
CHEMBL1317621	CC(OC(=O)Cc1c[nH]c2ccccc12)C(=O)Nc1ccc(S(N)(=O)=O)cc1
CHEMBL1590078	COC(=O)c1c(C)[nH]c(C(=O)C(C)OC(=O)C2CC(=O)N(c3ccc(C)cc3)C2)c1C
CHEMBL1316199	COc1ccccc1CNC(=O)COC(=O)c1cccs1
CHEMBL1387812	O=C(CSc1nnc(-c2ccccc2)n1-c1ccccc1)c1ccc[nH]1
CHEMBL1481882	COc1cc(NC(=O)CS(=O)(=O)c2ccccc2)cc(OC)c1OC
CHEMBL1487611	O=C(O)CS(=O)(=O)c1ncc(Cl)cc1Cl
CHEMBL1366452	CCCCN(C(=O)c1cc2c(s1)CCC2)c1c(N)n(CCC)c(=O)[nH]c1=O
CHEMBL1370581	COc1ccc(C)cc1NC(=O)C1COc2ccccc2O1
CHEMBL1898790	Cc1ccc2nc(NCc3ccco3)c(C=NCc3ccco3)c(=O)n2c1
CHEMBL1507955	CCOC(=O)CCc1c(C)nc2ncnn2c1C
CHEMBL1376187	Cc1ccc(CNc2ncccc2-c2nc3cc(Cl)ccc3o2)cc1
CHEMBL3214058	COc1ccc(C(C)=NNC(=O)C(NC(=O)c2ccccc2)c2nnc(O)c3ccccc23)c(OC)c1
CHEMBL1452843	Cc1cccc(C2c3[nH]c4ccccc4c3CCN2C(=O)c2cc(C(C)C)nc(N)n2)n1
CHEMBL1438406	COc1ccc(NC(=O)c2cc(C)n(Cc3cccs3)c2C)cc1
CHEMBL1594464	COc1ccc(NC(=S)N(Cc2ccc(N(C)C)cc2)Cc2ccco2)cc1
CHEMBL1339534	O=c1cc(CSc2n[nH]c(-c3ccncc3)n2)nc2sccn12
CHEMBL1437372	COc1ccc(S(=O)(=O)NCCC(=O)NC2CCCCC2C)cc1[N+](=O)[O-]
CHEMBL1364811	CC1C(c2cccc(Cl)c2)=NN(c2ccccc2)C1C(=O)N1CCOC1=O
CHEMBL1514443	CCC(C)c1ccccc1N1CC(C(=O)N2CCN(C(=O)c3ccco3)CC2)CC1=O
CHEMBL1576270	COc1ccc2c(CC(=O)Nc3nccs3)coc2c1
CHEMBL1520377	O=C(CCSc1nc(-c2ccc3c(c2)OCO3)cc(C(F)(F)F)n1)NCc1ccccc1
CHEMBL3192311	Cc1ccc(S(=O)(=O)N2CCN(CC(=O)NN=Cc3ccc(Br)s3)CC2)cc1
CHEMBL1514309	COc1ccccc1C(=O)NC(=O)COC(=O)CNC(=O)c1ccccc1F
CHEMBL1514291	Nc1cc(C(=O)OCC(=O)c2ccc(CC(=O)N3CCOCC3)s2)ccc1Cl
CHEMBL1590468	Cc1nc2ccc(NS(=O)(=O)c3cccc([N+](=O)[O-])c3)cc2s1
CHEMBL1418251	O=C(C[N+]1(CC#Cc2ccccc2)CCCCC1)c1ccccc1
CHEMBL1540340	c1ccc(-n2c3ccccc3c3ccccc32)cc1
CHEMBL1523536	Nn1c(-c2ccccc2)cc(-c2ccccc2)cc1=O
CHEMBL1583231	Nc1ccccc1C(=O)N1CCc2ccccc21
CHEMBL1452044	COC(=O)c1ccccc1NC(=O)N1CCN(CC=Cc2ccccc2)CC1
CHEMBL3210063	CCC(=NO)C(C)(C)[N+]([O-])=Cc1ccc(Br)cc1
CHEMBL1414489	O=C(COC(=O)c1ccccn1)NC(=O)c1ccccc1
CHEMBL1571706	ClCCN1C2=NCCCN2c2ccccc21
CHEMBL1529213	Cc1c(Cl)cnc(NC(=O)COC(=O)c2ccc3ncsc3c2)c1Cl
CHEMBL1369782	COC(=O)c1ccc(CSc2nc(C)nc3c2c(=O)n(C)c(=O)n3C)o1
CHEMBL1380031	CC(Cl)=CCSc1nnc2n(N)c(=O)c3ccccc3n12
CHEMBL1375451	COc1ccc(C=C2SC(=S)N(C(Cc3ccccc3)C(=O)O)C2=O)cc1
CHEMBL1606838	CCOc1ccc(C(C)=O)cc1CSc1nc(C)cc(C)n1
CHEMBL1350463	N#Cc1ccc(C(=O)CSc2nnc(O)n2-c2cccnc2)cc1
CHEMBL1578998	O=C(O)c1cnn(-c2ccccc2)c1-n1cccc1
CHEMBL3192587	O=C(O)c1ccc(NN=Cc2cc3c(cc2[N+](=O)[O-])OCO3)cc1
CHEMBL3197342	CCNc1nc(NCC)nc(NN=C(C)c2ccc(OC)cc2)n1
CHEMBL1429308	CCOC(=O)c1ccc(N(C(=O)c2cnccn2)C(C(=O)NC2CCCCC2)c2cn(C)nc2C)cc1
CHEMBL1314869	COC(=O)c1ccc(NC(=O)c2ccc3c(c2)NC(=O)C2CCCN32)cc1
CHEMBL1592164	Cc1cc(C(=O)COC(=O)c2ccc(Cl)c(S(N)(=O)=O)c2)c(C)n1C1CC1
CHEMBL1341616	CC(C)N=C(S)Nc1ccc2nc3n(c(=O)c2c1)CCCCC3
CHEMBL1532812	CCCc1ccc(OCc2ccc(C(=O)NCc3cccnc3)o2)c(OC)c1
CHEMBL1374927	N#CC(=CC=Cc1ccccc1)c1nc(-c2ccc3c(c2)OCO3)cs1
CHEMBL1494158	C=CCOc1ccc(CNc2nccs2)cc1OC
CHEMBL1574267	Cc1ccc(NC(=O)c2cc([N+](=O)[O-])ccc2N2CCCC2)cc1
CHEMBL1517115	CCOC(=O)CCSc1nc(C)c2cc(C)c(C)cc2n1
CHEMBL1534896	O=C(NCc1ccc2c(c1)OCO2)C1CCN(S(=O)(=O)N2CCC3(CC2)OCCO3)CC1
CHEMBL1511896	COc1ccc(C2CC(c3ccc(Cl)cc3)=NN2c2ccc(S(N)(=O)=O)cc2)cc1
CHEMBL1441851	CC(=O)N1CCN(C2=NC(=O)C(=C3CCCCC3)S2)CC1
CHEMBL1586238	Cc1ccc2c(c1)C(Nc1ccc(OCCN(C)C)cc1)c1ccccc1CS2
CHEMBL1595920	Cc1ccc(O)c(C(=O)c2cnc3c(c2)c(=O)n(C)c(=O)n3C)c1
CHEMBL3209647	CN(C)S(=O)(=O)c1cccc(C(=O)N=C2N=C3C=CC(Cl)=CN3Cc3ccccc32)c1
CHEMBL1426282	Sc1nnc(Cc2ccccc2)n1Cc1ccco1
CHEMBL1578845	O=C(Cc1nn[nH]n1)NCc1ccccc1Cl
CHEMBL1421593	COCc1nc2ccccc2n1CCc1ccccc1
CHEMBL3212872	CCOC(=O)c1c(N=Cc2cccc(C)c2O)sc2c1CCN(C)C2
CHEMBL3192326	Cc1cn(-c2ccccc2)c(C)c1C=NNc1nc(N2CCOCC2)nc(N2CCOCC2)n1
CHEMBL1452538	COc1ccc(CC(=O)N2CCN(c3ccc(F)cc3)CC2)cc1
CHEMBL1497895	CN(C)S(=O)(=O)c1cccc(-c2nnc(SCCNCCO)n2-c2ccc(F)cc2)c1
CHEMBL1345946	CCn1cc(C(=O)Nc2cc(C)ccc2C)c(=O)c2ccc(C)nc21
CHEMBL1516385	O=C1OCCC1Sc1nc2ccccc2c(=O)n1Cc1ccc(F)cc1
CHEMBL1332600	COC(=O)c1ccc(-c2ccc(Cl)cc2)nc1C
CHEMBL1576847	CCc1nc(C)c(CN2CCCC(C(=O)c3ccc4c5c(cccc35)CC4)C2)[nH]1
CHEMBL1342965	CN(C)C(=O)CN1C(=O)c2cccc3cccc1c23
CHEMBL1533462	Cc1nnc(-c2ccccc2)nc1O
CHEMBL1567624	CN(C)c1ccc(C(CNS(=O)(=O)c2ccc3ccccc3c2)c2c[nH]c3ccccc23)cc1
CHEMBL1524663	O=C(Nc1ccc(F)cc1F)c1sccc1SCc1cccc(C(F)(F)F)c1
CHEMBL1512339	CC(C)(C)NC(=O)CC1CC(C(=O)N2CCCCC2)C2(C)c3[nH]c4ccc(Cl)cc4c3CCN2C1=O
CHEMBL1460711	CN(C)c1ccc(C(O)P(=O)(OC2CCCCC2)OC2CCCCC2)cc1
CHEMBL1332070	Clc1ccc(C2=NN(c3ccccc3)C(c3ccco3)C2)cc1
CHEMBL1371495	CN(C)c1ccc(-c2cc3ccccc3c(=O)o2)cc1
CHEMBL1479165	COc1ccc(NC(=O)CC(NCc2ccccn2)C(=O)O)cc1
CHEMBL1522353	Cc1cccc(N2CCN(C(S)=Nc3ccc4nc5n(c(=O)c4c3)CCCCC5)CC2)c1C
CHEMBL1969761	O=C(CNC(=O)c1ccccc1F)NN=Cc1cc(Br)ccc1OC(=O)C=Cc1ccco1
CHEMBL1584863	CC1(NC(=O)CC[N+](C)(C)CCO)CS(=O)(=O)CC1S(=O)(=O)[O-]
CHEMBL1311300	CC(C)(C)c1cc(C(=O)NCc2cccnc2)ccn1
CHEMBL1303865	O=C(OCc1ccccc1Cl)c1ccccc1C(=O)c1ccccc1
CHEMBL1525848	NC(=O)c1ccc(NC(=O)C2CCCC2)cc1
CHEMBL1533567	Cc1cccc(N2CCN(C(=O)c3ccncc3)CC2)c1C
CHEMBL1362351	C(CCc1nn[nH]n1)CCc1nn[nH]n1
CHEMBL1531309	Cc1nc(-c2ccccc2)sc1-c1nnc(C2CC2)o1
CHEMBL1333451	Cc1ccc(C)c2nc3sc(C(=O)O)cc3cc12
CHEMBL1342848	CC(=O)NC(=Cc1ccccc1)C(=O)N1CCCCC1
CHEMBL1511401	CCOC(=O)C1=C(CN2CCCCCC2)NC(=O)NC1c1cccc([N+](=O)[O-])c1
CHEMBL1594320	Cc1ccc(OC(=O)c2ccc(N3CCOCC3)c([N+](=O)[O-])c2)cc1
CHEMBL1390247	O=C(NCc1nc2ccccc2[nH]1)C1=CC(C2CCCCC2)CC(OCc2ccc(CO)cc2)O1
CHEMBL1391526	CC(Cc1cccnc1)NC(=O)c1ccccc1OC1CCN(S(C)(=O)=O)CC1
CHEMBL1486252	CCn1c2ccc(F)cc2c2nc3ccccc3nc21
CHEMBL1323823	Cc1cccc(C)c1NC(=O)COC(=O)C=Cc1ccc(S(=O)(=O)N2CCOCC2)cc1
CHEMBL1393152	CCCCC(=O)Nc1cccc(-c2nn3c(C)nnc3s2)c1
CHEMBL1468632	O=C(NCC1CCN(S(=O)(=O)c2ccccc2)CC1)Nc1ccccc1
CHEMBL1324183	N#Cc1c(NC(=O)COC(=O)c2ccc(O)cc2O)sc2c1CCC2
CHEMBL1398756	CCc1ccccc1N1CC(C(=O)Nc2cc(S(=O)(=O)N3CCCC3)ccc2Cl)CC1=O
CHEMBL3199170	CC(CC(=O)Nc1ccc2c(c1)OCCO2)=NNC(=O)c1ccccn1
CHEMBL1364774	Cc1nn(Cc2ccc(Br)cc2)c(C)c1NC(=O)c1nn(C)cc1Cl
CHEMBL1454937	Oc1c(C(c2ccccc2)N2CCCCC2)sc2ncnn12
CHEMBL1361431	Cc1cccc(C2=NN(c3ccc(Br)cc3)C(C(=O)N3CCOC3=O)C2c2ccc(F)cc2)c1
CHEMBL1361752	Cc1ccccc1C1CC(c2cccs2)=NN1S(C)(=O)=O
CHEMBL1560743	Cc1cc(C)n2nc(SCC(=O)N3CCCC(C)C3)nc2n1
CHEMBL3190342	CC(=NNC(=S)Nc1c(C)cccc1C)c1ccc(O)cc1
CHEMBL1527804	COc1ccccc1N(CC(=O)Nc1cc(S(=O)(=O)N(C)C)ccc1C)S(=O)(=O)c1cccs1
CHEMBL1559485	NC(=O)COC(=O)c1ccc(C(=O)C(=O)c2ccccc2)cc1
CHEMBL3191944	CCc1nnc(S)n1N=Cc1ccccc1OCc1ccc(Cl)cc1
CHEMBL1561110	COc1ccc(C(c2c(C)n(C)n(-c3ccccc3)c2=O)c2c(C)n(C)n(-c3ccccc3)c2=O)cc1O
CHEMBL1538172	CCN(CC)c1ccc(C=O)c(OC)c1
CHEMBL1562310	Cc1ccccc1C(=O)NC(=S)Nc1ccccc1N1CCCC1
CHEMBL1374237	CCc1nn(-c2ccccc2)c(=S)c2ccccc12
CHEMBL1386325	COc1ccc(C(=O)Nc2cc(=O)n(C)c(=O)n2C)cc1OC
CHEMBL1462340	O=C(O)CN1C(=O)C2C3CC(C2C1=O)C1C(c2ccccc2)c2sc(O)nc2SC31
CHEMBL1375228	CCOC(=O)C1(Cc2ccccc2C)CCCN(C(=O)c2ccnn2C)C1
CHEMBL1472461	CCN1C(=O)C2C3CN=C(SCc4ccc(C)cc4)N3C(CC)(C(=O)OC)C2C1=O
CHEMBL1481575	CN(CCOc1ccccc1)CC(=O)Nc1cccc(Br)c1
CHEMBL1565806	N=C(NOC(=O)c1ccc(Cl)cc1)c1ccc(Cl)cc1
CHEMBL1373124	CCOC(=O)c1ccccc1NC(=O)COC(=O)CCCOc1ccccc1
CHEMBL1601854	c1ccc(CN2CCC3(CC2)Nc2ccccc2S3)cc1
CHEMBL1430857	COc1cc(OC)cc(C(=O)NC(C(=O)OCC(=O)NC(=O)c2cccn2C)C(C)C)c1
CHEMBL1472061	C=CCN1C(=O)C2(OCCCO2)c2ccccc21
CHEMBL1505130	Cc1ccc(-n2cc(CN3CCN(Cc4nccn4C)CC3)c(-c3ccc(F)cc3)n2)cc1
CHEMBL1499252	Cc1[nH]c2ccc(C(=O)NCC(C)(C)N3CCOCC3)cc2c1C
CHEMBL1406817	CC=Cc1ccc(OCCCCOc2ccccc2F)c(OC)c1
CHEMBL1604687	CC(=O)C(=Cc1ccc(C(=O)O)cc1)C(C)=O
CHEMBL1586485	O=C(Oc1cccc2ccccc12)C1CC1
CHEMBL1482594	CCOC(=O)c1cnn(-c2nc(-c3ccc(C)cc3)cs2)c1C(F)(F)F
CHEMBL1475055	CN(C(=O)c1ccc(Cl)cc1)C1CCS(=O)(=O)C1
CHEMBL1613161	CC(NC1CCCC1)c1ccccc1
CHEMBL1391113	O=C(Cc1c(Cl)cccc1Cl)NC1=NCCS1
CHEMBL1497851	CCSc1nnc(NC(=O)C2CCCN(S(=O)(=O)c3c[nH]cn3)C2)s1
CHEMBL1319489	CCc1ccc(C(=O)COC(=O)c2cncc(Br)c2)cc1
CHEMBL1451674	COCCOC(=O)C1=C(C)NC(=O)NC1c1cccs1
CHEMBL3209760	O=C(NN=C1CCSc2ccc(F)cc21)c1cccnc1
CHEMBL1573436	CC(=O)NC(c1cccs1)c1cc(Br)c2cccnc2c1O
CHEMBL1367682	CCOc1cc(C(=S)N2CCCCC2)ccc1OS(=O)(=O)c1ccc(Cl)cc1
CHEMBL1425176	Brc1ccc2c(c1)C1OCCC1C(c1cccs1)N2
CHEMBL1493596	CC(=O)N1CCN(Cc2ccc(Br)s2)CC1
CHEMBL1507769	CCOC(=O)C(C(=O)OCC)C1CCS(=O)(=O)C1
CHEMBL1560122	Cc1ccc(NC(=O)C(=O)NCc2ccncc2)cc1
CHEMBL1531209	COc1cc(C(F)(F)F)nc2c(Br)c(C(C)(C)C)nn12
CHEMBL1512623	CC(C)C(C(=O)NC1CCN(Cc2ccccc2)CC1)N1C(=O)N2CCc3c([nH]c4ccccc34)C2(C)C1=O
CHEMBL1498947	Nc1nc2ccc(O)cc2s1
CHEMBL1457666	Nc1cc(C(=O)OCC(=O)NCC2CCCO2)ccc1Cl
CHEMBL1421719	COc1ccc(N2C(S)=NC3CS(=O)(=O)CC32)cc1
CHEMBL1492678	COc1ccccc1OC(=O)Cc1cccc2ccccc12
CHEMBL1309164	O=C1c2cccc(OCc3ccc(F)cc3)c2CCN1Cc1ccccc1
CHEMBL1600431	CC(=O)NC1C(Oc2ccc(C)cc2)OC2COC(c3ccco3)OC2C1O
CHEMBL1300344	COc1cc2nc(C=Cc3cc(OC)c(OC)c(OC)c3)sc2cc1SC
CHEMBL1324374	CC1(C(=O)Oc2ccccc2)Cc2ccccc2C(=O)O1
CHEMBL1491200	O=C(CN1C(=O)NC(c2ccccc2)(c2ccccc2)C1=O)NC1CCS(=O)(=O)C1
CHEMBL1403734	FC(F)(F)c1cc(-c2ccccc2)nc(N2CCOCC2)n1
CHEMBL1514698	CC(C(=O)Nc1ccccc1C#N)N1C(=O)NC2(CCCCCC2)C1=O
CHEMBL1376825	COc1ccccc1CC(=N)NOC(=O)COc1cc(C)cc(C)c1C
CHEMBL1578729	OC(COc1ccccc1)CN1CCN(CC(O)COc2ccccc2)CC1
CHEMBL1513981	COc1ccc(OCCCC(=O)ON=C(N)c2ccccc2Cl)cc1
CHEMBL1594273	Cc1c(NC(=O)C(C)Oc2cccc(F)c2)c(=O)n(-c2ccccc2)n1C
CHEMBL1482458	Cn1c(SCc2ccccn2)nnc1-c1ccccc1
CHEMBL1530775	O=P(Oc1ccccc1)(Oc1ccccc1)c1ccccc1
CHEMBL1564881	CCOC(=O)Cn1c(CN2CCOCC2)nc2c1c(=O)[nH]c(=O)n2C
CHEMBL1305269	CCOC(=O)c1cc(-c2csc(-c3cccc(Cl)c3)n2)on1
CHEMBL1592658	O=C(Nc1nccs1)c1[nH]cnc1C(=O)N1CCN(c2ccccc2)CC1
CHEMBL1370233	CN(C(=O)CSc1nc2cc(Cl)ccc2c(=O)n1Cc1ccco1)C1CCS(=O)(=O)C1
CHEMBL1602502	CCn1c(-c2ccccc2)ccc(C#N)c1=O
CHEMBL1379313	COc1ccc2nc(SCc3ccccc3)nc(C)c2c1
CHEMBL3196493	COC(=O)C=C1SC(NN=CCC(=O)OC)=NC1=O
CHEMBL1327744	O=C(CN1CCN(c2ccccn2)CC1)Nc1cccc(C(F)(F)F)c1
CHEMBL1575632	Cc1ccccc1NC(=O)Nc1ccccc1N1CCCCC1
CHEMBL1511198	Oc1nc(NCc2ccccc2)nc2c1CCC2
CHEMBL3189870	Cc1nn(C)cc1C=NNC(=O)C(F)(F)C(F)(F)C(F)(F)C(F)(F)C(F)(F)C(F)(F)F
CHEMBL3210230	COc1ccccc1C=CC=Nn1c(S)nnc1-c1ccccn1
CHEMBL1534034	O=C(Nc1ccc(C2=NCCN2)cc1)c1ccc(C(=O)Nc2ccc(C3=NCCN3)cc2)c([N+](=O)[O-])c1
CHEMBL1369652	O=C(Cc1ccc([N+](=O)[O-])cc1)NCc1ccccn1
CHEMBL3208925	COc1cc(OC)nc(N=CN(C)C)n1
CHEMBL1410268	CCCN(C(=O)c1cc(Cl)nc2ccccc12)C1CCS(=O)(=O)C1
CHEMBL1484115	O=C(Nc1ccc2c(c1)C(=O)OC2)Nc1cccc2ccccc12
CHEMBL1607884	C#CCOCCOCCOCCNc1nc(N2CCN(C(=O)C(Cc3ccc(O)cc3)n3cc(C(N)CC(C)C)nn3)CC2)nc(N2CCN(C(=O)C(C(C)CC)n3cc(C(N)CO)nn3)CC2)n1
CHEMBL1369012	CN(CC(=O)Nc1ccccc1Oc1ccccc1)Cc1ccccc1F
CHEMBL1300443	COc1ccc(N2CCN(c3c(S(=O)(=O)c4ccccc4)cnc4ccc(OC)cc34)CC2)cc1
CHEMBL1546346	CCc1c(C)nc2c(C)cccc2c1SCCC#N
CHEMBL1585130	O=C(Nc1cccc(-n2cnnn2)c1)c1ccco1
CHEMBL1498352	CCN(CC)c1nc(-c2ccccc2)nc2ccccc12
CHEMBL1372629	N=C(NOC(=O)N1CCOCC1)c1ccc(Br)cc1
CHEMBL1393809	COc1ccc(C=CC2=NNC(=O)CC2)cc1
CHEMBL1459229	N#CC1C(C#N)N2CCCN2C1c1ccc(Br)cc1
CHEMBL1325273	O=[N+]([O-])c1cccc2ccc(C=Cc3cccc(Br)c3)nc12
CHEMBL1430051	N#Cc1c(-c2ccccc2)cc(-c2ccccc2)nc1Br
CHEMBL1344596	Cc1nc(N2CCN(C)CC2)c2sc(=S)n(-c3ccccc3)c2n1
CHEMBL1603365	Cc1ccc(NC(=O)COC(=O)CCc2ccc(S(=O)(=O)N3CCOCC3)cc2)cc1C
CHEMBL1313496	COc1ccc(OC)c(CNC(=O)C2CCCN(c3nc4ccccc4o3)C2)c1
CHEMBL1319397	CN1C(=O)C(CC(=O)Nc2ccc3c(c2)Cc2ccccc2-3)N(C)C1=O
CHEMBL1582193	CC(C)N(Cc1nc(-c2ccc(Cl)cc2)no1)Cc1nccn1C
CHEMBL1584560	NC(=O)C1CCCCNc2c(I)cc([N+](=O)[O-])cc2C(=O)NC(CCC(=O)O)C(=O)NC(CO)C(=O)N1
CHEMBL1505114	Cc1ccc2c(C)c(C(=O)NCc3ccc(S(N)(=O)=O)cc3)oc2c1C
CHEMBL1402682	Cc1ccc(N2C(=O)C(Cl)=C(N3CCOCC3)C2=O)c(C)c1
CHEMBL1582114	CCOc1ccc(NC(=O)CSc2nnc(-c3ccccn3)n2N)cc1
CHEMBL1557739	COC(=O)C1=C(C)NC(=O)NC1c1ccc(OCC(=O)N2CCCCC2)cc1
CHEMBL1379840	Cc1ccc(NC(=O)Nc2cc(C)on2)cc1
CHEMBL1360753	CCC[N+]1(CC#CC(O)(c2ccccc2)C2CCCCC2)CCCCC1
CHEMBL1330691	O=C(NCc1ccco1)C12CN(Cc3ccccc3)CC1C(c1ccc([N+](=O)[O-])cc1)=NO2
CHEMBL443231	O=C(O)CNc1ccccc1C(=O)O
CHEMBL1587396	COc1cc(N2CCOCC2)ccc1C=C1C(=O)NC(=O)N(C2CCCCC2)C1=O
CHEMBL1561770	Cc1ccc(SCC(=O)NC(C)c2ccccc2)cc1
CHEMBL1398866	COc1ccc(CCn2c(=O)c3cccnc3n(Cc3cccc([N+](=O)[O-])c3)c2=O)cc1OC
CHEMBL1516329	COc1cc(C=NNc2ccc(S(=O)(=O)Nc3ccccc3C(=O)O)cc2[N+](=O)[O-])ccc1O
CHEMBL1509477	CCCSc1nc(C)cc(C)c1S(=O)(=O)c1ccccc1C
CHEMBL1317189	O=C(NCC(c1ccco1)N1CCCC1)c1cc(O)nc2ccccc12
CHEMBL1570584	Cc1nc([N+](=O)[O-])c(N2CCOCC2)n1Cc1ccccc1
CHEMBL1394023	C=CCOCCCCCN(OCc1ccccc1)C(=O)OC(C)(C)C
CHEMBL1510083	Cc1ccc(NC(=O)c2cc(NC(=O)c3ccccc3C(=O)O)ccc2N2CCCCC2)cc1
CHEMBL1608616	NNc1nccc(Nc2ccccc2C(=O)O)n1
CHEMBL1409034	COc1cc(OC)cc(C(=O)N2CCC(N3CCN(c4ccccc4)CC3)CC2)c1
CHEMBL1408923	COc1ccccc1C1CC(=O)Oc2cc(C)c(Cl)cc21
CHEMBL3190306	CCCCNC(=O)C(=O)NN=Cc1ccc(OCC(=O)Nc2cccc(OC)c2)c(OC)c1
CHEMBL1447556	Cc1ccc(C)c(N(CC(=O)Nc2ccccc2C(=O)NCc2ccco2)S(=O)(=O)c2ccccc2)c1
CHEMBL1575194	Cc1cc(C)c(NC(=O)CSc2nc(COc3ccccc3)nc3ccccc23)c(C)c1
CHEMBL1396768	NC(=O)C1CCN(c2nc(-c3ccccc3C(F)(F)F)cs2)CC1
CHEMBL1486248	CCN(CC)S(=O)(=O)c1ccc(N2CCOCC2)c(NC(=O)CCC2CCCCC2)c1
CHEMBL1611196	CC(=O)c1c(N2CCN(c3ccccn3)CC2)nc(=S)n(-c2ccccc2)c1C
CHEMBL1400394	CCc1cc(CNC(=O)CC2C(=O)NCCN2CC2CCCCC2)on1
CHEMBL1513584	COc1ccc(CCN(C)S(=O)(=O)c2cn(C)c(=O)n(C)c2=O)cc1OC
CHEMBL1395533	CCC(CO)Oc1cc(NCc2ccc(F)cc2)c2ncn(C(C)C)c2c1
CHEMBL1427636	COc1ccc(Cc2nc3c4c(ncn3n2)Oc2c(ccc3ccccc23)C4c2ccc(OC)c(OC)c2)cc1
CHEMBL1311266	Cc1cccc(C(=N)NOC(=O)Cc2ccccc2)c1
CHEMBL1604084	CC(OCC(O)CN(C)Cc1nc(O)c2ccccc2n1)c1ccc(Cl)cc1
CHEMBL1612318	CCOC(=O)N1CCN(C(=O)c2cnsn2)CC1
CHEMBL1585774	CCOc1ccc(C(=O)NCC(=O)Nc2ccc(N3CCOCC3)cc2)cc1OCC
CHEMBL3210321	CC(=NNC(=O)c1ccco1)c1ccc(NC(=O)c2ccccc2)cc1
CHEMBL1598071	COc1cc(S(=O)(=O)N2CCN(C)CC2)ccc1Cl
CHEMBL1521025	CN(CC(=O)Nc1ccccc1C(F)(F)F)C(=O)CSc1nnc(-c2ccncc2)n1C
CHEMBL3193554	Sc1nnc(-c2ccccn2)n1N=Cc1ccccc1
CHEMBL1325586	COc1ccccc1CC(=O)c1ccc(OCc2ccccc2)cc1
CHEMBL1487147	C#CCOCCOCCOCCNc1nc(N2CCN(C(=O)C(CCC(=O)O)n3cc(C(N)C(C)CC)nn3)CC2)nc(N2CCN(C(=O)C(C(C)O)n3cc(C(N)CCCCN)nn3)CC2)n1
CHEMBL1432564	Cc1ccc(OCCCn2cc(C#N)c3ccccc32)cc1
CHEMBL1306215	CCOC(=O)c1sc2ccccc2c1OC(=O)c1ccccc1OC
CHEMBL1584135	O=C(Cn1c2ccc(F)cc2c2nc3n(c(=O)c21)CCS3)Nc1ccc(Cl)cc1F
CHEMBL1496046	O=C(O)C=CC(=O)Nc1ccc(N2CCN(c3ccc(F)cc3)CC2)cc1
CHEMBL1568020	CC(=O)Nc1ccc(Nc2ccc(S(=O)(=O)C(F)(F)F)cc2[N+](=O)[O-])cc1
CHEMBL1612897	Cc1cccc(-n2c(=S)[nH]c3nc4c(cc3c2=O)COC(C)(C)C4)c1
CHEMBL1565350	COc1ccc(OCCCCOc2ccccc2Cl)cc1
CHEMBL1527027	CCC(C(=O)Nc1ccsc1C(=O)OC)c1ccccc1
CHEMBL1359873	COC(=O)c1ccc2c(c1)c(C#Cc1ccccc1)c(-c1ccccc1)n2C
CHEMBL1579526	N#CCc1nn2c3c(cnc2c1C#N)C(=O)CCC3
CHEMBL1574988	COC(=O)c1cn(CC(=O)N2CCCCCC2)c2ccccc12
CHEMBL1598830	COc1ccccc1OCCCCOc1ccccc1F
CHEMBL1468899	CC(C)COc1ccc(C(=O)Nc2nc[nH]n2)cc1
CHEMBL1591895	COc1ccc(Cl)cc1NC(=O)CN(C)CC(=O)Nc1cccc(S(=O)(=O)N2CCCC2)c1
CHEMBL1548474	CCN1CCN(C(=O)Nc2ccccc2OC)CC1
CHEMBL1349844	COCC(=O)N1CCCC(C(=O)c2ccc3c4c(cccc24)CC3)C1
CHEMBL1561461	CN(C(=O)Oc1cccc2cccnc12)c1ccccc1
CHEMBL1337673	CCC(=O)N(CCO)Cc1cc2ccc(C)c(C)c2nc1O
CHEMBL1458323	O=C(c1cccc(Cl)c1)N1CCN(C(=O)c2ccccc2F)CC1
CHEMBL1374282	NS(=O)(=O)c1ccc(CCNC(=O)NC2(C(F)(F)F)Oc3ccccc3O2)cc1
CHEMBL1571480	COc1cc(C=C2SC(=O)N(c3ccccc3Cl)C2=O)cc([N+](=O)[O-])c1O
CHEMBL1347485	CCC(=O)N1CCc2cc(S(=O)(=O)NC(C(=O)Nc3cccc(C)n3)C(C)C)ccc21
CHEMBL1527161	COc1cccc(C2c3c(-c4ccccc4O)n[nH]c3C(=O)N2Cc2ccco2)c1
CHEMBL1459361	COC(=O)c1ccc(Cl)c(S(=O)(=O)N2CCCC2)c1
CHEMBL1576938	COc1ccc(C(=O)OCCOc2ccccc2C(C)=O)c(O)c1
CHEMBL1606141	Cc1cccc(NC(=O)CNC(=O)c2ccc3[nH]cnc3c2)c1C
CHEMBL3194604	CCn1nc(C)c(C=NNC(=O)CSc2nnc(-c3cccc(Br)c3)n2C)c1C
CHEMBL1521873	COC(=O)c1ccccc1NC(=O)CSc1ccc(C)cc1
CHEMBL1528590	Cc1c(Cc2ccccc2)c(=O)oc2cc(OCC(=O)NCC3CCC(C(=O)O)CC3)ccc12
CHEMBL1609687	O=C(CSc1ccc2nnc(-c3ccccn3)n2n1)N1CCN(c2ccccc2)CC1
CHEMBL1410670	COc1ccc(-c2c(-c3cc(OC)cc(OC)c3)n(C)c3ccc(-c4cc[nH]n4)cc23)cc1
CHEMBL1469875	CCC(C)C(NC(N)=O)C(=O)Nc1ccc(C(=O)OC)cc1
CHEMBL1602379	FC(F)(F)c1cnc(COc2cc(Cl)cc(Cl)c2)c(Cl)c1
CHEMBL1496462	CC(C)c1ccc(Nc2ncccc2C(=O)O)cc1
CHEMBL1578212	Clc1ccc(SCc2cc(-c3ccccc3)on2)cc1
CHEMBL1611868	Cc1cc(SCC(=O)c2cccs2)nc2ccccc12
CHEMBL1587394	CCOc1ccc(CN(C)CC(=O)Nc2cc(C)c(C)cc2[N+](=O)[O-])cc1
CHEMBL1445713	CCOC(=O)NC(Nc1sc2c(c1C(=O)OC)CCN(C)C2)(C(F)(F)F)C(F)(F)F
CHEMBL1420825	CCCC(CCC(=O)Nc1cc([N+](=O)[O-])ccc1O)C(=O)O
CHEMBL1422452	O=C(O)CCC(=O)N1CCc2cc(S(=O)(=O)NC3CCCc4ccccc43)ccc21
CHEMBL1448835	Cc1ccc(S(=O)(=O)N2CCN(C(=O)c3nnc(O)c4ccccc34)CC2)cc1
CHEMBL1310044	CCCCCCCCNC(=O)c1cccnc1SCC(=O)Nc1ccccc1OC
CHEMBL1601417	COc1cc(C(=O)O)cc(OC)c1OCc1cc(C(=O)O)oc1C
CHEMBL1413808	O=C(CSc1ccccn1)N1CCc2ccccc21
CHEMBL3189395	COc1ccc(CC(=O)NN=Cc2ccc(-c3cccc(C(=O)O)c3)o2)cc1OC
CHEMBL1314669	Cc1sc2ncnc(N3CCC(C(=O)Nc4ccc(OC(F)F)c(Cl)c4)CC3)c2c1C
CHEMBL1517794	O=c1c2ccccc2n2c(-c3cccc(Cl)c3)nnc2n1Cc1ccccc1
CHEMBL1555481	O=C(NC(=S)C(=C1CCCCCN1)[N+](=O)[O-])c1ccccc1
CHEMBL1453154	COCCNC(=O)c1cc(-c2ccccc2)nn1Cc1cc(C)no1
CHEMBL1393721	COc1ccc(CCNC(=O)C2CCCN(c3nn4c(=O)cc(C)nc4s3)C2)cc1OC
CHEMBL1384446	Nc1ccccc1C(=O)N=Nc1[nH]c(N)c2ccccc12
CHEMBL1575705	CCCn1nc2cc(C(=O)NCC34CC5CC(CC(C5)C3)C4)ccc2c1OCC
CHEMBL1439116	Cc1ccc(-c2nnn(Cc3nc(N)nc(N4CCOCC4)n3)n2)cc1
CHEMBL1535742	CC(C)(C)NC(=O)c1nc2ccccc2s1
CHEMBL3208474	CC1SC(NN=Cc2cccs2)=NC1=O
CHEMBL1460209	Cc1cc(C(=O)CN2C(=O)c3ccccc3C2=O)c(C)n1C1CC1
CHEMBL1306562	CCc1cccc(C)c1NC(=O)COC(=O)c1nc2nccc(C)n2n1
CHEMBL1317103	CCOC(=O)C1=CN(CC)S(=O)(=O)NC1CCc1ccccc1
CHEMBL1451122	CCOc1ccc2oc(C(=O)N(Cc3nnc(-c4ccccc4Cl)o3)C3CC3)c(C)c2c1
CHEMBL1538903	Cc1cccc(N2C(=O)CCC2=O)c1
CHEMBL1389512	O=C(NCC(c1ccco1)N1CCN(c2ccccc2F)CC1)OCc1ccccc1
CHEMBL1304056	O=C(c1ccc2ccccc2c1)C1CCCN(C(=O)c2noc3c2CCCC3)C1
CHEMBL1473682	C=CCn1c(SCC(=O)NCCc2ccccc2)nnc1C1CC1
CHEMBL1406054	Cc1noc(C)c1C(=O)Nc1sc2c(c1C(N)=O)CCC2
CHEMBL1493522	CSc1nc(NC(C)=O)nc(C)c1Cl
CHEMBL1463622	COc1ccc(NC(=O)c2ccc(N3C(=O)C4CC=C(Cl)CC4C3=O)cc2)cc1
CHEMBL1572522	Cc1cccc(C)c1NC(=O)C(Cl)=C(Cl)Cl
CHEMBL1443443	CCOc1ccccc1Nc1cc(C)c2cccc(C)c2n1
CHEMBL1501156	CCOC(=O)N1CCC(NC(=O)Cn2cc3c(n2)CCC(C)C3)CC1
CHEMBL1421718	Cc1ccccc1C(=O)OCc1cnc(Cl)s1
CHEMBL1460615	O=S1(=O)CC(O)C(N2CCC(c3ccccc3)CC2)C1
CHEMBL1308238	CCCCN(C)C(=O)c1nc2ccccn2c1CN(C)Cc1csc(C)n1
CHEMBL1353095	CCOc1ccccc1C1C2CCCCC2(O)CCN1C(=O)c1cccs1
CHEMBL1422889	COc1ccc(CCNc2oc(-c3ccco3)nc2C#N)cc1
CHEMBL1525097	CCOC(=O)CCCC(=O)N1CCOCCOCCOCC1
CHEMBL1412459	CS(=O)(=O)N1CCC(C(=O)Nc2ccc(Cl)cc2)CC1
CHEMBL1491683	COc1ccc(C(=N)NOC(=O)CCc2ccccc2)cc1
CHEMBL3189243	O=C1C2C3C=CC(C3)C2C(=O)N1N=Cc1cn(Cc2ccccc2)c2ccccc12
CHEMBL1506471	COc1ccc(Nc2nc(Cl)nc(N3CCN(c4ccc(OC)cc4)CC3)n2)cc1
CHEMBL1539006	O=C(NC(Cc1ccccc1)C(=O)O)C(=Cc1ccco1)NC(=O)c1ccccc1
CHEMBL3192281	COc1cc(C=NNC(=O)c2ccncc2)ccc1OC(=O)c1ccc([N+](=O)[O-])cc1
CHEMBL1437155	COc1ccccc1-c1sc2ccccc2c1-c1ccc(Br)nc1
CHEMBL1607609	Nc1ccn(C2OC(COS(=O)(=O)[O-])C(O)C2O)c(=O)n1
CHEMBL1321514	OC1(CC#CCN2CCCCC2)c2ccccc2-c2ccccc21
CHEMBL1306676	COc1ccc(OC)c(C(=O)c2c(C)oc3cc([N+](=O)[O-])c(O)c([N+](=O)[O-])c23)c1
CHEMBL1543112	O=C(Nn1cnc2ccccc2c1=O)c1ccc([N+](=O)[O-])cc1
CHEMBL1347959	CCc1ccc(C=C(C#N)C(N)=S)s1
CHEMBL1345633	CCCCN(c1ccccc1)c1[nH]cnc2ncnc1-2
CHEMBL1525076	COc1cc(OC)c(NC(=O)CCNS(=O)(=O)c2ccc3c(c2)oc(=O)n3C)cc1Cl
CHEMBL1325207	CCC(C)(C)C(=O)Nc1nnc(CCc2ccccc2)s1
CHEMBL1440488	COc1ccc(C(=N)NOC(=O)Cc2cccs2)cc1
CHEMBL1555499	Cc1ccc(S(=O)(=O)N2CCOCC2)cc1C(=O)Nc1nc(-c2ccccn2)cs1
CHEMBL1348039	COCCN=C(S)N1CCN(C(=O)C(=O)Nc2ccc(C(=O)OC)cc2)CC1
CHEMBL1592296	O=C(O)CC(NS(=O)(=O)c1ccc2c(c1)OCCO2)c1ccccc1[N+](=O)[O-]
CHEMBL1533811	CCOc1ccccc1C(=O)Nc1nnc(SCC(=O)N2CCOCC2)s1
CHEMBL1506350	CC(C)(C)c1ccc(OCC(=O)N2CCCCCC2)c(Br)c1
CHEMBL1570106	CCOC(=O)c1cn2nc(Oc3ccc(C(=O)OC)cc3)ccc2n1
CHEMBL1344028	CCOC(=O)N1CCN(C(=O)Cn2nc(C)c3sc4ccccc4c3c2=O)CC1
CHEMBL1535136	Sc1nnc(-c2ccccc2Cl)n1CC1CCCO1
CHEMBL1436916	O=C(CSc1nc(=O)n2cc(Cl)ccc2n1)Nc1ccc2c(c1)OCCO2
CHEMBL3191849	O=C(ON=Cc1ccc(N2CCOCC2)c([N+](=O)[O-])c1)c1ccccc1Cl
CHEMBL1439090	CCN1CCN(C(c2cccs2)C(C)NC(=O)c2ccccc2)CC1
CHEMBL1384506	CCOC(O)=C(C#N)c1cc(C)c2ccccc2n1
CHEMBL1427149	O=C1CN=C(Nc2ccccc2Cl)N1c1ccccc1
CHEMBL1593607	O=C(OCCCc1cc2ccccc2c(=O)o1)c1ccc(C(F)(F)F)cc1
CHEMBL1500257	COc1ccc(-n2c(C)nn(CC3CC3)c2=O)cc1
CHEMBL1475202	Cc1cc(C(=O)COC(=O)CC(NC(N)=O)c2ccc(Cl)cc2)c(C)n1C
CHEMBL1557651	Cc1cnn(-c2nc(-c3ccccc3)cc(-c3ccccc3)n2)c1
CHEMBL1422686	O=C(O)C1CN(c2nc(Cl)ccc2[N+](=O)[O-])C1
CHEMBL1505402	CCOC(=O)c1ccc(NC(=S)N(CCCN2CCCC2)Cc2ccco2)cc1
CHEMBL1340908	COCCn1c(N)c(N(Cc2ccccc2)C(=O)c2ccc3ccccc3c2)c(=O)[nH]c1=O
CHEMBL1344146	CCC(=O)N(CC)c1nc(-c2cc(OC)ccc2OC)cs1
CHEMBL1510219	COc1ccc(C(=O)OCc2nc(N)nc(Nc3ccccc3C)n2)cc1OC
CHEMBL1317097	CN1CCCN(S(=O)(=O)c2cccc(C(F)(F)F)c2)c2nc3ccccc3nc21
CHEMBL1406069	Cc1cc(=O)n2c(n1)SCOC2
CHEMBL1476405	COc1ccc(NC(=O)CC2SC(N3CCOCC3)=NC2=O)c(OC)c1
CHEMBL1557052	COc1ccc(N2CCN(S(=O)(=O)c3ccc4c(c3)OCCO4)CC2)cc1
CHEMBL1488837	CSc1ccccc1NC(=O)COc1ccccc1C
CHEMBL1567945	COCCNC(=O)CN(C(=O)CCC(=O)Nc1ccccn1)c1ccc(OC)cc1
CHEMBL1438405	COc1ccc(Cl)cc1C(=O)NNC(=O)CCNS(=O)(=O)c1ccccc1
CHEMBL1421399	COc1ccc(CN2C3CCCC2CC(NC(=O)Nc2cccc(C)c2)C3)cc1
CHEMBL1333906	Cc1ccc(O)c(C(=O)c2cnc3c(c2)COc2ccc(C)cc2-3)c1
CHEMBL1413526	O=C(NCc1ccco1)c1ccc(S(=O)(=O)N2CCOCC2)cc1
CHEMBL3208281	Cc1ccc(C(=O)NN=c2sc3ccccc3n2C)cc1
CHEMBL3209420	CCOC(=O)C(=NO)C(C)=NNC(=O)C(=O)Nc1cc(Cl)ccc1Cl
CHEMBL3198927	C=CCOc1ccccc1C=c1sc2nc(=O)c(C)nn2c1=O
CHEMBL1367465	Clc1cccc(Nc2c3c(nc4ncnn24)CCC3)c1
CHEMBL1447110	COc1ccc(OCC(=O)Nc2ccc(Cl)cc2)cc1
CHEMBL1586189	Cc1[nH]c2ccccc2c1C(=O)COC(=O)c1ccc[n+]([O-])c1
CHEMBL1510319	Cc1ccc(NC(S)=NNC(=O)c2cccc([N+](=O)[O-])c2)cc1Cl
CHEMBL1495744	Cc1cc(C)nc(SCC(=O)NNS(=O)(=O)c2ccc(C#N)cc2)n1
CHEMBL1392505	CCC(C)N1CN(S(=O)(=O)c2ccc(Cl)cc2)c2nc3ccccc3nc21
CHEMBL1379547	COc1ccc(C(=O)Nc2ncc(C)s2)cc1S(=O)(=O)N1CCCC1
CHEMBL1376867	COc1ccc(C2=NOC(Cn3nc(-c4ccccc4)cc3C(=O)NCc3cccc(Br)c3)C2)cc1
CHEMBL1496044	Cc1nc2ccc(Br)cc2c(S)c1CC=CCl
CHEMBL1554831	CN(C1CCCCC1)S(=O)(=O)c1ccc(S)nc1
CHEMBL1350654	COc1ccccc1Nc1ncnc2c1oc1ccccc12
CHEMBL1354353	Cc1nc2cnc(Nc3ccccc3)nc2n(CCC#N)c1=O
CHEMBL1581857	CCSc1nnc(NC(=O)c2cnccn2)s1
CHEMBL1478221	O=C(c1cc(C(F)(F)F)cc(C(F)(F)F)c1)N1CCC2(CCCN(c3ccccn3)C2)CC1
CHEMBL1449909	CCOC(=O)C(CC)Sc1nc(-c2ccc(OC)cc2)nc2c1c(=O)n(C)c(=O)n2C
CHEMBL1427293	CCOCCOC(C)=O
CHEMBL1592506	COCCn1c(=O)c(-c2ccc(F)cc2)nc2cnc(Oc3ccccc3)nc21
CHEMBL1404793	Cc1cc(C)nc(SCC(=O)Nn2cnnc2)n1
CHEMBL1605356	COC(=O)C1(Cc2ccc(F)cc2)C2c3cc(C(=O)N(C)C)n(Cc4ccc(C)o4)c3CC2CN1C(=O)c1ccccc1
CHEMBL1585299	Cc1ccccc1CSc1nnc(-c2ccco2)n1Cc1ccco1
CHEMBL1391602	Cc1ccccc1Cn1cnc2c(nnn2Cc2ccc(F)cc2)c1=O
CHEMBL1456698	c1ccc(OCCSc2[nH]cnc3ncnc2-3)cc1
CHEMBL1368232	COC(=O)c1c(-c2ccc(C)cc2)csc1N
CHEMBL1365959	Cc1ccccc1Cn1cc(S(=O)(=O)CC(=O)Nc2nccs2)c2ccccc21
CHEMBL1523780	O=C(CSc1nc(O)cc(O)n1)N1CCCc2ccccc21
CHEMBL1589409	Cc1cc(NC(=O)COc2ccc(N(C)S(=O)(=O)c3ccccc3)cc2)no1
CHEMBL1550137	O=C(OCc1ccc2c(c1)OCO2)c1ccc(S(=O)(=O)N2CCCC2)cc1
CHEMBL1502532	COc1ccc(CCC(=O)Nc2ccc(Br)cn2)cc1
CHEMBL1335471	COC(=O)C1(Cc2ccccc2)C=C2C(=C(C(C)C)C(=O)C2C)CN1
CHEMBL1423098	Cc1ccc(NC(=O)CC(=O)NCCN2CCOCC2)cc1
CHEMBL1593371	CCCC=C(CCC)C(NC(=O)c1ccc(C(F)(F)F)cc1)c1ccccc1
CHEMBL1467186	O=C(NCc1ccco1)C(c1ccco1)N(C(=O)Cn1nnc2ccccc21)c1ccc2c(c1)CCC2
CHEMBL1548799	CC1CCc2c(C(=O)NCCN3CCOCC3)csc2C1
CHEMBL1537246	CCOC(=O)c1ccc(NC2c3ccccc3C(=O)N2c2cccnc2)cc1
CHEMBL1537665	O=C(Nc1ncnc2c1CCC2)C12CC3CC(CC(C3)C1)C2
CHEMBL1346928	C=CCn1c(SCC(=O)NC(=O)NCC(C)C)nnc1C1CCCCC1
CHEMBL1479727	COC(=O)c1ccc(C(NC(=O)c2ccco2)C2(C)CC2C2CCCCC2)cc1
CHEMBL1353497	CCn1c(S)nnc1-c1ccc(F)cc1
CHEMBL1318400	CC(C(=O)NC(CO)Cc1ccccc1)C1CC1(C)C(NC(=O)OCc1ccccc1)c1ccccc1
CHEMBL1306116	CCOC(=O)CSc1nc2sc(C)c(C)c2c(=O)n1C
CHEMBL1466018	CCCCC(CC)C(=O)N1CCN(CC=Cc2ccccc2)CC1
CHEMBL1485190	O=C(NC1c2ccccc2-c2ccccc21)c1ccco1
CHEMBL1313676	CCOC(=O)Cn1cnc2c(nnn2-c2ccc(C)cc2)c1=O
CHEMBL1604421	COC(=O)C1(Cc2ccc(F)cc2)C2c3cc(C(=O)N(C)C)n(CC4CC4)c3CC2CN1C(=O)c1ccccc1
CHEMBL1441417	COc1ccc(OCc2nnc3n2N=C(c2ccc(Br)cc2)CS3)cc1
CHEMBL1413998	COc1ccc(Br)cc1CNC(=O)C1CCC(=O)N1C(C)C
CHEMBL1565064	CCOc1ccc(C)cc1S(=O)(=O)N1CCCCC1
CHEMBL1491128	O=C(Cn1nc(Cl)nc1Cl)N1CCCCC1
CHEMBL1601244	Cc1cc(N2CCCCC2)nc(SCc2ccc(C#N)cc2)n1
CHEMBL1319718	Cc1ccccc1C(=O)c1cccn1CC(=O)NCc1ccco1
CHEMBL1495577	CCCCCCCCCCCOC(=O)c1ccccc1C(=O)OCCCCCCCCCCC
CHEMBL1452252	COc1ccc2nc(C)cc(N3CC(C)OC(C)C3)c2c1
CHEMBL1337250	O=C(OCC(=O)N1CCN(C(=O)c2ccco2)CC1)c1ccccc1OCc1ccc(Cl)cc1
CHEMBL1610286	CC=C(C)c1nnc(NC(=O)c2ccco2)s1
CHEMBL1591677	FC(F)(F)c1ccccc1-c1ccc2ncnc(NCCN3CCOCC3)c2c1
CHEMBL1394088	CC1NC(=O)NC1=O
CHEMBL1310587	CC1CCCN(C(=O)C2c3ccccc3C(=O)N3CCc4ccccc4C23)C1
CHEMBL1531626	O=C(Nn1cnnc1)c1cc2cc(Br)ccc2oc1=O
CHEMBL1302251	COCCOC(=O)c1ccccc1C(=O)OCCOC
CHEMBL1232240	CCCCCNCCCCC
CHEMBL1573712	Cc1nc(NCc2ccccc2)c2nc(-c3ccccc3)n(CCCN(C)C)c2n1
CHEMBL1596230	Cc1c2c(nc3c(C(=O)NC4CCCC4)cnn13)CCCC2
CHEMBL1344483	COc1ccc(C(C#N)N2CCCCC2)cc1OC
CHEMBL1424593	CCC(=O)Nc1ccc(F)c(Cl)c1
CHEMBL1470269	COCC(=O)Nc1c(C(=O)Nc2cccc(OC)c2)oc2ccccc12
CHEMBL1542677	CCOc1cccc(OCCOCCN(C)Cc2ccccc2)c1
CHEMBL1385009	Cc1cc(O)nc(N2CCN(Cc3ccccc3)CC2)n1
CHEMBL1418264	COC(=O)c1sc(S(=O)(=O)N2CCCCC2)c(C(=O)OC)c1C
CHEMBL1507911	O=C(CN(C(=O)c1cc2c(s1)CCC2)C1CCCC1)NCc1cccs1
CHEMBL1607300	O=C(CSc1ncc(-c2ccccc2)n1-c1ccccc1)NCc1ccco1
CHEMBL1485361	COCCn1c(C(=O)N2CCCC2)cc2c1CC1CN(C(=O)c3ccccc3)C(Cc3ccc(OC)cc3)(C(=O)OC)C21
CHEMBL1382107	COc1ccc(-n2nnc3c(=O)n(Cc4cc(C)ccc4C)cnc32)cc1
CHEMBL1327023	O=C(Nn1cnnc1)c1ccncc1
CHEMBL1380991	O=C(CN1C(=O)C2CC=CCC2C1=O)Nc1nccs1
CHEMBL1414091	O=C(c1ccco1)N1CCN=C1SCc1cccc(F)c1
CHEMBL1608349	C=CCn1c(=O)c(C(=O)Nc2ccccc2O)c(O)c2ccccc21
CHEMBL1503361	CC1(C)CNC(=O)c2sc(N3CCCCC3)nc2C1
CHEMBL1502012	O=C(Nc1nc2c(s1)CCCC2)c1cc2n(n1)C(C(F)(F)F)CC(C1CC1)N2
CHEMBL1564730	Cc1cc(C)n(CC(O)COc2ccccc2C(=O)Nc2ccccc2)n1
CHEMBL1442201	CC(C)(C)C(=O)Nc1ccc(-c2cn3ccsc3n2)cc1
CHEMBL1534495	O=C1C2C3C=CC(C3)C2C(=O)N1Cc1ccccc1
CHEMBL1462422	CCOC(=O)N1CCN(C(=O)c2nn(-c3cc(OC)cc(OC)c3)c(=O)c3ccccc23)CC1
CHEMBL1354626	CN(CCc1ccccn1)c1ccc2c(c1)C(=O)c1ccccc1-2
CHEMBL1556843	Cc1noc(C)c1COc1cccc(C(=O)Oc2ccc3c(c2)OCO3)c1
CHEMBL1497038	COCCCNC(CC(=O)Nc1ccc(N(C)C)cc1)C(=O)O
CHEMBL1430533	Cc1oc2c(C)c3oc(=O)c4c(c3cc2c1C)CCC4
CHEMBL1549972	CCCCn1c(N)c(N(CCC(C)C)C(=O)CSc2nnc3ccccn23)c(=O)[nH]c1=O
CHEMBL1514607	CS(=O)(=O)Nc1cccc(-c2ccc3ncnc(NC4CCNCC4)c3c2)c1
CHEMBL1375628	Cc1cc(C)n(-c2nc3ccccc3c(=O)n2OCCOc2ccccc2)n1
CHEMBL1555985	COc1ccc(S(=O)(=O)Nc2ccc3c(c2)OCO3)cc1C(=O)O
CHEMBL1314422	COCCNc1nc(-c2ccoc2)nc2ccccc12
CHEMBL1558115	CCCC(NC(=O)c1ccccc1)c1nc2ccccc2n1Cc1ccc(C(=O)OC)o1
CHEMBL1380864	CCn1cc(C(=O)NCCOC)c(=O)c2ccc(C)nc21
CHEMBL1345725	COc1cccc(-n2nnc3c(=O)n(Cc4ccc(F)cc4)cnc32)c1
CHEMBL1546388	C=CC(=O)OCCCC
CHEMBL1377909	O=C(Nc1nccs1)C1C2CC3OC(=O)C1C3C2
CHEMBL1354644	COc1ccccc1CN1CCC2(CC1)CCN(S(C)(=O)=O)CC2
CHEMBL1436049	COc1ccccc1-c1nccc(NCc2cccc(C)c2)n1
CHEMBL1371805	COc1ccc2oc(C(=O)c3ccccc3)c(NC(=O)CN3CCN(C)CC3)c2c1
CHEMBL1612675	CCCCC1CC1C1N(C(C)=O)C(c2cccc(OC)c2)CC12CC2
CHEMBL1461912	Oc1nc(C(F)(F)F)nc2c1nnn2Cc1ccccc1F
CHEMBL1357148	CCCn1c(-c2ccc(F)cc2)nc2c(NCCCCN(CC)CC)nc(C)nc21
CHEMBL1455186	CCOc1cc2[nH]c(=O)n(CCCCC(=O)NC3CCCCC3)c(=O)c2cc1OCC
CHEMBL1610343	CCOC(=O)C1CCN(S(=O)(=O)C(F)(F)c2nc3ccccc3s2)CC1
CHEMBL1568570	N#Cc1ccccc1Cn1cc(C(=O)C2CC2)c2ccccc21
CHEMBL1516342	COC(=O)C1(Cc2ccc(F)cc2)C2c3cc(C(=O)N4CCCC4)n(CCF)c3CC2CN1C(=O)c1ccccc1
CHEMBL1448082	Cc1c(C(=O)NCc2cccnc2)sc2ncn(CC(=O)N3CCCCC3C)c(=O)c12
CHEMBL1453717	CCNC(=O)CN(Cc1ccccc1)S(=O)(=O)c1ccccc1
CHEMBL1599572	CCOC(=O)Cn1c(CN(C)Cc2ccccc2)nc2c1c(=O)n(C)c(=O)n2C
CHEMBL1332866	CCCCn1nnc(NC(=O)c2ccco2)n1
CHEMBL1494592	Cc1nc2cnc(Oc3cccc(Cl)c3)nc2n(CCC#N)c1=O
CHEMBL1591543	COc1ccccc1-c1ccc2ncnc(NC3CC3)c2c1
CHEMBL1412864	NCC(=O)Nc1ccccc1
CHEMBL1334035	O=CNc1ccccc1Oc1ccccc1
CHEMBL1398800	CC(=O)NCCNc1nc(-c2ccccc2C(F)(F)F)nc2ccccc12
CHEMBL1562297	COC(=O)c1ccccc1NC(=O)c1cccs1
CHEMBL1581164	CC1CCCCN1C(=O)Cn1cc(C(=O)c2ccco2)c2ccccc21
CHEMBL1318954	O=C(Nc1ccc(OC(F)(F)F)cc1)C1=NCCN1
CHEMBL1518469	CCOC(=O)N1CCN(C(=O)CCc2nc(O)c3c4c(sc3n2)CCCC4)CC1
CHEMBL1200488	O=S(=O)([O-])O
CHEMBL262347	CCc1nnc(NC(=O)c2ccc(N(C)S(=O)(=O)c3ccccc3)cc2)s1
CHEMBL1357347	CCCn1c(-c2ccc(F)cc2)nc2c(NC(C)CCCN(CC)CC)nc(C)nc21
CHEMBL1415094	CCSc1nc2c(c(=O)n(C)c(=O)n2C)n1Cc1ccc(Cl)cc1
CHEMBL1387988	CC(C)c1ccc(O)c(CN2CCN(c3ccccc3)CC2)c1
CHEMBL68253	NS(=O)(=O)O
CHEMBL1518383	Cc1cc(C(=O)COC(=O)Cn2c(C(F)(F)F)nc3ccccc32)c(C)n1Cc1ccco1
CHEMBL1482174	COc1nc(N(C)C)nc(-n2nnc(C(C)=O)c2C)n1
CHEMBL1450869	CCC(c1nnnn1C(C)(C)C)N1CCN(c2cc(Cl)ccc2C)CC1
CHEMBL1559199	COC(=O)c1cccc(NC(=O)c2nn(C(C)C)c(=O)c3ccccc23)c1
CHEMBL1505091	O=S(=O)(NCc1cn2ccsc2n1)c1ccc(Oc2ccccc2)cc1
CHEMBL1566074	O=C(O)CC(=Cc1ccco1)C(=O)O
CHEMBL1552187	CC(=O)NCCNc1cc(-c2ccccc2C(F)(F)F)ncn1
CHEMBL1570698	CCOc1cc(C(=O)Nc2cnccn2)cc(OCC)c1OCC
CHEMBL1519488	Cc1c(C(=O)N2CCc3ccccc3C2)sc2nc(-c3ccccc3)cn12
CHEMBL1546479	Cc1ccc(CN2C(=O)C(C)(C)Oc3ccc(C(=O)N4CCCCC4)cc32)cc1
CHEMBL1475810	Cc1noc(C)c1C(=O)N1CCC2(CCCN(C(=O)Nc3cccc(C#N)c3)C2)CC1
CHEMBL1605850	CC(C)NC(=O)c1cc(-c2ccco2)on1
CHEMBL1519830	O=C(NC1CCCCCC1)C1c2ccccc2C(=O)N1C1CC1
CHEMBL1566556	CCCCC=CC(NC(=O)c1ccccc1)c1ccccc1
CHEMBL1383317	Cc1ccc(C(=O)CSc2nnc(-c3cccs3)n2C)o1
CHEMBL1575288	CCN1CCCC1CNC(=O)c1nn(-c2ccc(C)cc2)c(=O)c2c1c1ccccc1n2C
CHEMBL1503235	CCOC(=O)N(C)c1ccc(C(O)(C(=O)OCC)C(F)(F)F)cc1
CHEMBL1459853	CCCC(=O)N(Cc1cc2cccc(C)c2nc1O)c1ccccc1OC
CHEMBL1383901	O=C(OCCN(C1=NS(=O)(=O)c2ccccc21)c1ccc(Cl)cc1)c1ccco1
CHEMBL1562088	CC(C)=C1C(=O)C(c2ccccc2)=C2CN3C(=O)N(CCc4ccccc4)C(=O)C3(C)C21
CHEMBL1539718	Cc1ccc2nc3c(c(N)c2c1)CCN3c1ccccc1
CHEMBL3208324	CCOC(=O)c1sc(=NC(=O)c2ccc(S(=O)(=O)N3CCOCC3)cc2)n(C)c1C
CHEMBL521971	COc1ccc(CNc2ncncc2-c2cccc(NS(C)(=O)=O)c2)c(OC)c1
CHEMBL1336826	CC(C)CC1(C(=O)NCCN2CCOCC2)C=CCN1C(=O)c1ccccc1
CHEMBL1304255	COc1cc(NC(=O)c2noc3c2CCCC3)c(OC)cc1Cl
CHEMBL1487188	CCOCCCNC(=O)C1CCN(S(=O)(=O)CC)CC1
CHEMBL1393963	O=C(Cc1coc(-c2ccc(F)cc2)n1)NCc1ccccc1
CHEMBL1476580	COCCn1c(=O)cnc2cnc(N3CCOCC3)nc21
CHEMBL1484153	COc1ccc(CCC(=O)Nc2ccc3c(c2)OCCO3)cc1
CHEMBL1458079	Cc1ccc(OCCSc2cc(C)nc(N)n2)cc1
CHEMBL1552970	CCCCNc1nc(C)nc2c1nc(-c1ccccc1)n2CC(C)(C)CN(C)C
CHEMBL1329219	CC1CCN(Cc2nc3c(c(=O)n(C)c(=O)n3C)n2CCN2CCOCC2)CC1
CHEMBL1356624	N#Cc1ccc(CN2CCC3(CC2)CCN(C(=O)Oc2ccccc2)CC3)cc1
CHEMBL1389724	CCn1nc(C(=O)OCC(=O)c2cc(C)n(Cc3cccs3)c2C)c2ccccc2c1=O
CHEMBL1387526	Cc1noc(C)c1COC(=O)c1ccccc1NC(=O)Cc1ccccc1
CHEMBL1439561	C=CCn1c(SC(C)C(=O)NC2(C#N)CCCCC2)nnc1-c1ccc(OC)cc1
CHEMBL1412140	CCC(C(=O)NC1CCCC1)N(Cc1ccc2c(c1)OCO2)C(=O)c1snc(C(N)=O)c1N
CHEMBL1602790	CCCn1c(=O)c2ccccc2n2c(SCc3c(C(=O)OCC)oc4ccccc34)nnc12
CHEMBL1475083	CN(C)C(=O)c1ccc(-c2cncnc2Nc2ccc(F)cc2)cc1
CHEMBL1305742	CC1(C)CC(=O)C=C(NCC2CCCO2)C1
CHEMBL1419272	Cc1ccnc(NS(=O)(=O)c2cccc3nsnc23)c1
CHEMBL1608147	Cn1c(=O)c2c(nc(CN3CCN(c4ccccc4)CC3)n2CCc2ccccc2)n(C)c1=O
CHEMBL1570222	O=C(NC1(C(=O)NC2CCCCC2)CCCCC1)c1ccc2c(c1)OCO2
CHEMBL1363718	Cc1c(NC(=O)c2ccc(N3C(=O)C4C5C=CC(C5)C4C3=O)cc2)c(=O)n(-c2ccccc2)n1C
CHEMBL1342643	O=c1c2ccccc2nnn1CSc1nc2cc(Cl)ccc2c(=O)n1Cc1ccco1
CHEMBL1405782	CC(C)Cn1c(SCC(=O)N2CCN(S(=O)(=O)c3ccccc3)CC2)nc2ccccc21
CHEMBL1544965	CCOc1ccc(-n2ccnc2SCC(=O)Nc2nnc(CC)s2)cc1
CHEMBL1607450	CC1CCC(C(=O)NC(C(=O)N2CCN(c3ccccn3)CC2)C(C)C)CC1
CHEMBL1435373	COC(=O)C1(Cc2ccc(OC)cc2)C2c3cc(C(=O)N(C)C)n(Cc4ccc(OC)c(OC)c4)c3CC2CN1C(=O)c1ccccc1
CHEMBL1465985	COc1ccccc1C(c1nnnn1C(C)(C)C)N1CCN(Cc2ccncc2)CC1
CHEMBL1608674	CC(=O)OC(C)C
CHEMBL1535669	Cc1c(N2C(=O)c3ccccc3C2=O)c(=O)n(-c2ccccc2)n1C
CHEMBL1518906	CCOC(=O)c1ccc(-c2nnc(-c3ccc(Cl)cc3Cl)o2)cc1
CHEMBL1432289	Cc1noc(C)c1C(=O)OCC(=O)C=C1N(C)c2ccccc2C1(C)C
CHEMBL1409166	CCSc1nnc(NC(=O)c2ccc3c(c2)OCO3)s1
CHEMBL1485141	C=CCC(NCc1ccccc1)c1ccco1
CHEMBL1519612	Cc1sc2c(c1C)C(c1cccs1)=NCC(=O)N2CC(=O)NCc1cccs1
CHEMBL1341930	CCOC(=O)N1CCC(NC(=O)C2CCC(Cn3c(=O)[nH]c4ccccc4c3=O)CC2)CC1
CHEMBL1544687	CCOc1cc2[nH]c(=O)n(CC3CCC(C(=O)NC(C)CC)CC3)c(=O)c2cc1OCC
CHEMBL1571250	CC(O)CN(Cc1cccc(Cl)c1)CC(C)O
CHEMBL1443080	Clc1cc2c(c(Cn3cnc4ccccc43)c1)OCOC2
CHEMBL1413675	Cc1c(C(=O)NCc2cccnc2)oc2ccc(S(=O)(=O)N3CCCC(C)C3)cc12
CHEMBL1523544	O=C(Cn1cnc2ccccc2c1=O)NC1CCCc2ccccc21
CHEMBL1489438	Cc1c(N)cccc1N
CHEMBL522311	COc1ccccc1-c1cncnc1NCc1cccc(C)c1
CHEMBL1548567	Cc1ccc(C(c2nnnn2C(C)(C)C)N2CCN(C3CCCC3)CC2)cc1
CHEMBL1309352	CN1C(=O)Cn2c1nc1ccccc12
CHEMBL1539084	CN1C(c2ccc(F)cc2)=CSC1=C(C#N)c1nnc2n1-c1ccccc1SC2
CHEMBL1361677	CC(C)(C)n1ncc2c(=O)n(CC(=O)Nc3ccc(Cl)cc3)cnc21
CHEMBL1409230	CC(C)Nc1nnc(SCC(=O)Nc2ccc(F)cc2)s1
CHEMBL1412885	COc1ccc(N2C(=O)NC(=O)C(=C(C)NC3CC3)C2=O)cc1
CHEMBL249669	CC(NC(C)(C)C)C(=O)c1cccc(Cl)c1
CHEMBL1451622	CCCCCn1c(CN2CCN(c3cccc(Cl)c3)CC2)nc2c1c(=O)n(C)c(=O)n2C
CHEMBL1558881	O=C(CSc1nnc(-c2ccccc2)o1)n1c2c(c3ccccc31)CCCC2
CHEMBL1385459	Cc1cc(C(=O)COC(=O)C2=COCCO2)c(C)n1-c1ccc2c(c1)OCO2
CHEMBL1365075	O=C(CCN1C(=O)c2ccccc2C1=O)Nc1ccc(S(=O)(=O)NC2=NCCCCC2)cc1
CHEMBL1581922	Clc1ccc(OCc2nn3c(-c4ccncc4)nnc3s2)cc1
CHEMBL1589801	CCCCOC(=O)n1c(SCC(=O)N(C)C)nc2ccccc21
CHEMBL1340580	Cc1cc(C(=O)N2CCN(c3ncccn3)CC2)sc1-c1ccccc1
CHEMBL1478445	O=C(CN1C(=O)CCS(=O)(=O)c2ccccc21)NCc1ccc2c(c1)OCO2
CHEMBL1333631	CCCOc1ccc(CCN2CCC(=O)NC2=O)cc1C
CHEMBL1440238	Clc1c(CSc2nc3ccccc3o2)nc2sccn12
CHEMBL1505732	Cn1c2c(c3ccccc31)CCSC2=O
CHEMBL1566472	CCN(C(=O)N(CC)c1ccccc1)c1ccccc1
CHEMBL1446591	COc1ccc(-c2nnc(CSc3nc4ccccc4c(=O)n3CC3CCCO3)o2)cc1OC
CHEMBL1326186	Cc1cc(C)c(C)c(OCC(=O)NCc2nc(-c3ccccc3)no2)c1
CHEMBL1425968	CCCC(c1nnnn1CCc1ccccc1)N1CCN(C2CCCC2)CC1
CHEMBL1300640	CC1CCN(C(=O)CSc2ccc3nnc(-c4ccccc4)n3n2)CC1
CHEMBL1427272	Oc1nnc(Sc2ncnc3sccc23)n1CCc1ccccc1
CHEMBL1435834	CCCC=C(CCC)C(NC(=O)Oc1ccc(F)cc1)c1ccc(C(=O)OC)cc1
CHEMBL1580002	C1=C(c2cccc3ccccc23)N2CCN=C2S1
CHEMBL1531843	O=S(=O)(Nc1nc2ccccc2nc1NCc1ccco1)c1ccccc1
CHEMBL1435444	OC(c1ccccc1)C1CCN(CCc2ccccc2)CC1
CHEMBL1607579	O=C(c1ccccn1)N(CC1CCCO1)C1(C(=O)NC2CCCCC2)CCCCC1
CHEMBL1582811	O=C(CCC(=O)N1CCc2ccccc21)N1CCc2ccccc21
CHEMBL1303172	COc1ccc(Cn2nnnc2C(c2ccc(F)cc2)N2CCN(C3CCCC3)CC2)cc1
CHEMBL1323436	CC(C)CCNC(=O)C(c1ccco1)N(CC1CCCO1)C(=O)Cn1nnc2ccccc21
CHEMBL1466652	Clc1ccc2[nH]c(N3CCCCC3)nc2c1
CHEMBL1491009	Oc1c(Cl)cc(CN(Cc2cc(Cl)c(O)c(Cl)c2)C2CCCCC2)cc1Cl
CHEMBL1609405	CCCc1n[nH]c2c1C(CCC)C(C#N)=C(N)O2
CHEMBL1531294	COC(=O)C1(Cc2ccc(OC)cc2)C2c3cc(C(=O)N(C)C)n(Cc4ccsc4Br)c3CC2CN1C(=O)c1ccccc1
CHEMBL1498248	Cc1ccc(C)c(-n2c(SCC(=O)Nc3nnc(C)s3)nnc2-c2ccoc2C)c1
CHEMBL1602353	CCOC(=O)N1CCC(NC(=O)C2CCN(S(=O)(=O)c3c[nH]cn3)CC2)CC1
CHEMBL1325054	COc1ccc(OC)c(NC(=O)CN(c2ccc(C)cc2)S(=O)(=O)c2c(C)noc2C)c1
CHEMBL1382685	CSC1=C(C#N)C(CC(C)C)C2=C(O)CCCC2=N1
CHEMBL1425376	COc1cccc(-n2nnc3c(=O)n(CC(=O)NCC4CCCO4)cnc32)c1
CHEMBL1375361	COC(=O)c1ccc(OC)c(CSc2nnc(COc3ccc(OC)cc3)o2)c1
CHEMBL1545183	CCN(CC)S(=O)(=O)c1cccc(-c2nnc(SCCOc3ccccc3)o2)c1
CHEMBL1302419	CC(C)(C)n1nnnc1C(c1cccs1)N(Cc1cccnc1)CC1CCCO1
CHEMBL1437088	c1cc(N2CCCC3(CCNCC3)C2)ccn1
CHEMBL1235551	O=C(C1CCCCC1)N1CC(=O)N2CCc3ccccc3C2C1
CHEMBL1364509	O=C(Cn1ccccc1=O)c1cccs1
CHEMBL1466946	CCC(=O)Nc1ccc(N2CCN(C(=O)c3ccccc3C)CC2)cc1
CHEMBL1591190	CN(C)c1ncc2ncc(=O)n(Cc3cccs3)c2n1
CHEMBL1391167	CCCn1c(=S)[nH]c2cc(C(=O)N3CCCC(C(=O)OCC)C3)ccc2c1=O
CHEMBL1345202	Cc1ccc(Cn2ccc(NC(=O)c3cc(C(C)C)on3)n2)cc1
CHEMBL1414732	Clc1ccc(Cl)c(-c2nn3c(Cn4cnc5ccccc54)nnc3s2)c1
CHEMBL1411051	CC(C(=O)N1CCc2ccccc21)N1CCc2ccccc2C1
CHEMBL1603393	O=c1c(CCc2ccccc2)nc2cnc(Oc3ccccc3)nc2n1C1CC1
CHEMBL1487303	CC(=O)NCCSC(=O)c1ccc(F)cc1
CHEMBL1356372	O=c1c(-c2cccc(F)c2)nc2cncnc2n1-c1ccccc1
CHEMBL1487757	COc1ccc2c(c1)CC(C1(O)C(=O)N(C)c3ccccc31)C2=O
CHEMBL1344299	CCC(C)(C)NC(=O)C(c1cccs1)N(CC1CCCO1)C(=O)Cn1nnc2ccccc21
CHEMBL1479912	COCCn1c(=O)c(-c2cc(F)cc(F)c2)nc2cnc(Oc3ccc(OC)cc3)nc21
CHEMBL1483301	CCCCN(CC)Cc1c(C)nc2ccccc2c1O
CHEMBL1506523	C=CCNC(=O)CN1CCC(O)(c2ccc(F)cc2)CC1
CHEMBL1504663	CCCCCCCC(=O)Cl
CHEMBL1377189	c1nc[n-]n1
CHEMBL1470770	Cc1ccc(C)c2nc(O)c(CN(CCN3CCCC3)C(=O)Nc3ccc(F)cc3)cc12
CHEMBL1517982	COC(=O)C1(C)C=CC(Cc2ccccc2)N1C(=O)c1ccccc1
CHEMBL1590763	COC(=O)N1CCC2(CC1)CCN(c1ccccn1)CC2
CHEMBL1453696	CCSc1nnc(NC(=O)CSc2nc3c(c(=O)n2-c2ccccc2OC)SCC3)s1
CHEMBL1334521	Cc1cccc2cc(C#N)c(SCC(=O)N3CCC(C)CC3)nc12
CHEMBL1535571	CCc1nn(-c2cc(Cl)ccc2OC)c2c1C(=O)CCC2
CHEMBL1449867	CC(C)OC(=O)Cc1ccccc1
CHEMBL1508283	CC1CCCC(C)N1Cc1cn2ccccc2n1
CHEMBL1537626	C=C(C)Cn1c(SCC#N)nc2ccccc2c1=O
CHEMBL1480919	Cc1ccc2c(CSc3nc4ccccc4c(=O)n3CCCO)cc(=O)oc2c1
CHEMBL1357982	COC(=O)C1(Cc2ccc(F)cc2)C2c3cc(C(=O)N(C)C)n(Cc4ccc(Cl)c(C(F)(F)F)c4)c3CC2CN1C(=O)c1ccccc1
CHEMBL1538584	OCC(Cl)CCl
CHEMBL1559946	N#Cc1cn(Cc2ccccc2)c2ccccc12
CHEMBL1379374	COc1ccc(NC(=O)CN2CCN(c3ccc(Cl)cc3)CC2)c(OC)c1
CHEMBL1392144	O=C(Cc1cn2ccsc2n1)NCCc1ccc(F)cc1
CHEMBL1557284	COc1cccc(-n2nnnc2SCC(=O)Nc2cccc(C)n2)c1
CHEMBL1466691	CCN(CC)CCC(=O)NC(C)(C)Cc1ccc(O)cc1
CHEMBL3209285	COc1cc(OC)c(OC)cc1C=Nn1c(C)nnc1C
CHEMBL1512909	C=CC1=CCc2ccccc2C(C[N+](=O)[O-])C(C(=O)OC)(C(=O)OC)C1
CHEMBL1380725	CCN(CC)S(=O)(=O)c1cc(C)c(C)cc1Br
CHEMBL1415472	CSc1nnc2c(n1)OC(c1cccn1C)N(C(C)=O)c1ccccc1-2
CHEMBL1500715	Cn1c(=O)c2c(nc(N3CCCCCC3)n2CC(O)COc2ccc(Cl)cc2)n(C)c1=O
CHEMBL1576586	CN(C)S(=O)(=O)c1cccc(C(=O)N2CCN(Cc3ccccc3)CC2)c1
CHEMBL1318622	CCCC=C(CCC)C(NC(=O)c1cccs1)c1ccc(C(F)(F)F)cc1
CHEMBL1328312	COc1cc(OC)cc(C(=O)N2CCN=C2SCc2cccnc2)c1
CHEMBL1365303	Cc1cc(C)c2nc(SCC#N)cc(C)c2c1
CHEMBL1414219	O=[N+]([O-])c1ccc2ncccc2c1CCc1c([N+](=O)[O-])ccc2ncccc12
CHEMBL1559674	O=S(=O)(Nc1ccccc1F)c1ccc2nsnc2c1
CHEMBL1338424	C=CCNc1nc(NCCN2CCOCC2)nc(OC)n1
CHEMBL1371779	O=C1NC2(CCOc3ccccc32)C(=O)N1CC(=O)N(Cc1ccccc1)C1CCS(=O)(=O)C1
CHEMBL1522303	Nc1n[nH]c(S(=O)(=O)CCCc2ccccc2)n1
CHEMBL1329084	Cc1cc(C)n2nc(NCc3ccccc3)nc2n1
CHEMBL1368432	CCOC(=O)c1cc2cc(F)ccc2nc1C
CHEMBL1591429	CCCn1c(C)nc2c(NCCN3CCCC3)nc(C)nc21
CHEMBL1355778	COC(=O)c1ccc(C(NC(=O)OCc2ccccc2)C(C)=CC(C)C(=O)NCc2cc(F)cc(F)c2)cc1
CHEMBL1301849	COc1ccccc1N1CCN(S(=O)(=O)c2cn(C)c(=O)n(C)c2=O)CC1
CHEMBL1338672	O=C(CSc1nc2cc(Cl)ccc2s1)N1CCN(C(=O)c2ccco2)CC1
CHEMBL1334094	Cc1c(C(=O)Nc2cccc3cccnc23)oc2ccccc12
CHEMBL1434762	COC(=O)C1CC1C(NC(=O)c1ccc(Br)cc1)c1ccccc1
CHEMBL1478528	O=C(Nc1ccon1)c1cccc(Cl)c1
CHEMBL1387753	Cc1nnc2sc(-c3ccc(NC(=O)c4cccnc4)cc3)nn12
CHEMBL1365705	c1ccc(CCNc2ncnc3c2cnn3-c2ccccc2)cc1
CHEMBL1466572	CC(=O)c1cc2c(cc1NC(=O)c1ccc(-n3nc(C)cc3C)cc1)OCO2
CHEMBL1552133	NCCCC(CC(=O)NC1CCNCC1C(=O)NC(CC(=O)NC(CCC(=O)O)CC(=O)O)Cc1ccccc1)NC(=O)CC(CO)NC(=O)C1CNCCC1N
CHEMBL1351431	Cn1c(CSc2ncccn2)nnc1SCC(=O)N1CCCc2ccccc21
CHEMBL1556116	COC(=O)c1c(C(=O)OC)c2cc(C)ccn2c1Cl
CHEMBL1382951	Fc1ccc(C2=Nn3c(nnc3-c3[nH]nc4c3CCC4)SC2)cc1
CHEMBL1336427	CCOC(=O)CSc1nc2cccnc2n1-c1ccc(F)cc1
CHEMBL1395247	COCCn1c(=O)c(-c2cn(C)c3ccccc23)nc2cnc(Oc3cccc(Cl)c3)nc21
CHEMBL1502395	CCOC(=O)C=C1SCC(=O)N1CCOc1cccc(Br)c1
CHEMBL1577108	CC1CCc2sc3c(c2C1)c1ncnn1c(=O)n3CC(=O)c1ccc(Br)cc1
CHEMBL1579983	CCOC(=O)CCN(Cc1cccs1)S(=O)(=O)c1ccc(F)cc1
CHEMBL1365994	COC(=O)C1(Cc2ccc(F)cc2)C2c3cc(C(=O)N4CCCC4)n(CCc4ccccn4)c3CC2CN1C(=O)c1ccccc1
CHEMBL284588	CCCCOCCO
CHEMBL1357192	CC1(C)Oc2cc3c(cc2O1)OC(C)(C)O3
CHEMBL1488168	Cc1ccc(-c2nnc(N3CCN(C(=O)CN4CCOCC4)CC3)c3ccccc23)cc1
CHEMBL1355396	COC(=O)CNC(=O)C1(Cc2ccccc2)C=CC(C)N1C(=O)c1ccccc1
CHEMBL1517721	O=C(Cl)c1cccc([N+](=O)[O-])c1
CHEMBL1316595	N#Cc1ccc(CSc2nc(-c3cccs3)c3c(c2C(=O)O)CCCC3)cc1
CHEMBL1506228	C=CC(=O)CC
CHEMBL1359472	CC(=O)N1CCC2(CC1)CN(C(=O)Nc1cccc(C#N)c1)C2
CHEMBL1369817	CCOc1cc(-c2c(C#N)c(N)nc3c2CCCC3)ccc1O
CHEMBL1511595	C=CCN(c1ccc(C(=O)N2CCCC2)cc1)S(C)(=O)=O
CHEMBL1479372	O=c1cnc2cnc(Oc3ccccc3)nc2n1Cc1ccc(F)cc1
CHEMBL1589171	CCCCn1c2nc3ccccc3nc2c2c(=O)n(C(C)CC)cnc21
CHEMBL1605812	Nc1ncnc2nc(N3CCN(CCO)CC3)[nH]c12
CHEMBL1506537	C=CCOC(=O)CCCCCCCC
CHEMBL1491582	Cc1cc(NC(=O)c2cn(C3CCCCC3)c(=O)c3c2c2ccccc2n3C)no1
CHEMBL1533680	O=C(NC(c1ccccc1)C1CC1C(=O)NCc1ccccc1)OCc1ccccc1
CHEMBL1437294	COC(=O)c1ccc(C(NC(=O)OCc2ccccc2)C(=CC(C)C(=O)NCCF)c2cccnc2)cc1
CHEMBL1412576	ClC(Cl)c1ccccc1
CHEMBL1482795	O=C(Nc1nc(-c2nc3ccccc3s2)cs1)c1ccco1
CHEMBL1491677	O=c1cc(-c2ccco2)oc2ccc(Cl)cc12
CHEMBL1568722	Cc1nc(N2CCOCC2)c2nc(-c3ccccc3)n(C(C)CN(C)C)c2n1
CHEMBL1469684	O=C(CSc1nc2ccccc2c(=O)n1Cc1ccco1)N1CCN(c2ccccc2)CC1
CHEMBL1551749	COCCn1c(=O)cnc2cnc(Oc3cccc(Cl)c3)nc21
CHEMBL1329866	CC1CCN(Cc2nc3c(c(=O)n(C)c(=O)n3C)n2Cc2cccc3ccccc23)CC1
CHEMBL1415226	CCc1cc2c(SCC(=O)c3cccs3)ncnc2s1
CHEMBL1415196	CCc1ccc2nc(O)c(CN(CCN(CC)CC)C(=O)NC3CCCCC3)cc2c1
CHEMBL1533465	CCCCc1c2ccccc2nc2[nH]c3ccccc3c12
CHEMBL1547012	CCNC(=O)NCCc1c[nH]c2ccc(Cl)cc12
CHEMBL1407835	CCOc1ccccc1-c1nc(C(N)=O)c2nc(O)n(-c3ccccc3)c2n1
CHEMBL1408476	Cc1cc(C(=O)Nc2sc(C)c(C)c2C#N)no1
CHEMBL1469214	Cc1ccnc(N2CCCC(C(=O)Nc3cc(F)ccc3C)C2)n1
CHEMBL1363905	Cc1cccc(C(=O)Nc2ccccc2C(=O)OCc2c(C)noc2C)c1
CHEMBL1526215	Cc1cc(C)c2c(n1)nn1c(N3CCN(c4ccccc4C)CC3)cc(C)nc21
CHEMBL1598239	NCC(=O)NC1(C(=O)O)CCCC1
CHEMBL1472091	CN(C)c1cc(NC(=O)CN2CCOCC2)c2ccccc2n1
CHEMBL1570351	COCc1nc2ccccc2n1CCCOc1ccccc1
CHEMBL1468242	COc1ccc(S(=O)(=O)Cc2ccc(C(=O)NCCCN(C)c3ccccc3)o2)cc1
CHEMBL1408061	COc1cc(NC(=O)c2ccco2)c(OC)cc1NC(=O)CSc1nc(-c2ccc(F)cc2)c[nH]1
CHEMBL1361411	c1csc(Cc2nc(-c3ccc(-n4cccc4)cc3)no2)c1
CHEMBL1373151	CCCCC=CC(NC(=O)c1ccc(C(F)(F)F)cc1)c1ccccc1
CHEMBL1309571	O=C(OCC(=O)N(C1CCCCC1)C1CCCCC1)c1cnccn1
CHEMBL1301013	N#CCSc1nnc(Cc2cccc3ccccc23)n1C1CCCCC1
CHEMBL1518689	COC(=O)C1(Cc2ccc(F)cc2)C2c3cc(C(=O)N4CCCC4)n(CCc4ccc(OC)c(Br)c4)c3CC2CN1C(=O)c1ccccc1
CHEMBL1543263	Cc1ccc(NC(=O)Cn2cccc2)cc1C
CHEMBL1589088	Cc1csc(-c2cnn(-c3ccccc3)c2NC(=O)c2ccccc2)n1
CHEMBL1521374	c1ccc(-c2nnc(SCc3nc4ccccc4[nH]3)o2)cc1
CHEMBL1513517	CCN1CCCC1CNC(=O)c1ccc(-n2c(=O)c(O)nc3ccccc32)cc1
CHEMBL1327014	CCOC(=O)N1CCN(c2cc(=O)n(C3CCCCC3)c(=O)[nH]2)CC1
CHEMBL1529470	COc1ccc(C(C)(C)C)cc1NC(=O)c1c(C)noc1C
CHEMBL1423123	Cc1ccc(-n2nc(-c3cccs3)cc2C(=O)NCC2CCCO2)c(C)c1
CHEMBL1520634	COc1ccc(-c2cc(CCCC(=O)NCCc3cc(OC)ccc3OC)no2)cc1
CHEMBL1487121	CCCn1c(-c2ccc(F)cc2)nc2c(N3CCN(CCC(=O)OCC)CC3)nc(C)nc21
CHEMBL1327143	O=[N+]([O-])C(Cl)(Cl)Cl
CHEMBL1307245	OC(COc1c(Cl)cc(Cl)cc1Cl)CN1CCCCC1
CHEMBL1607462	COCCN(CCOC)C(=O)c1cc2sc3ccccc3c2s1
CHEMBL1504424	COCCn1c(C)cc(C(=O)CSc2nc3ccccc3o2)c1C
CHEMBL1477492	O=C(Oc1ccccc1)N1CCC2(CCCN(c3ccccn3)C2)CC1
CHEMBL1483602	COc1ccc(Cc2nnc3n2N=C(c2cc4ccccc4o2)CS3)cc1OC
CHEMBL1448726	COC(=O)C1(Cc2ccc(F)cc2)C2c3cc(C(=O)N(C)C)n(Cc4cc(C)n(C)n4)c3CC2CN1C(=O)c1ccccc1
CHEMBL1393191	CCOc1ccc(S(=O)(=O)NCCC(=O)OC(C)C(=O)N2CCc3ccccc32)cc1
CHEMBL1591799	CC(C)CN1CC2(CCN(C(=O)Oc3ccccc3)CC2)C1
CHEMBL1457966	COc1ccc(N=[N+]([O-])c2ccc(OC)cc2)cc1
CHEMBL1439247	CCOc1ccc(S(=O)(=O)n2nc(C)cc2C)c2ccccc12
CHEMBL1590857	CN(C)c1nc(-c2cccc(NS(C)(=O)=O)c2)nc2ccccc12
CHEMBL1498570	CCCCSc1nnc(C(CC(C)C)NC(=O)OC(C)(C)C)o1
CHEMBL1497266	CCCOc1c(OC)cccc1C1CC(=O)Nc2cc3c(cc21)OCO3
CHEMBL1506373	CCOC(=O)C(C)Sc1nnc(-c2ccccc2O)n1Cc1ccccc1
CHEMBL1609172	C=CCSc1nnc(CSc2nc(O)c3c4c(sc3n2)CCCC4)n1-c1ccccc1
CHEMBL1569562	O=C(NC1CCN(Cc2nnnn2CCc2ccccc2)CC1)c1ccccc1F
CHEMBL1600935	CN1CCN(Cc2cc(=O)oc3cc4c(cc23)CCC4)CC1
CHEMBL1342930	CCOc1ccc2nc(NC(=O)CN3CCN(c4ccccn4)CC3)sc2c1
CHEMBL1520418	CCOc1ccc2c(c1)cc(CN(C(=O)CC)C1CCCCC1)c1nnnn12
CHEMBL1300586	CCC(C)(C)n1nnnc1C(c1cccs1)N1CCN(Cc2ccccc2)CC1
CHEMBL1383499	Cn1ccnc1C(=O)c1cc(=O)c2ccccc2o1
CHEMBL1353833	O=C(O)c1cccc(Cl)c1Cl
CHEMBL1424548	N#Cc1nc(-c2ccccc2F)oc1NC1CCCCC1
CHEMBL1339697	CCOC(=O)c1c(-c2ccccc2)nnn1-c1nc(OCC)nc(N2CCCCC2)n1
CHEMBL1470816	Cc1ccc(C(=O)COC(=O)c2cnccn2)cc1
CHEMBL1438811	CC1Cc2ccccc2C(=O)N1
CHEMBL1301702	CCc1ccc(OCC(=O)Nc2ncc3c(n2)CC(C)(C)CC3=O)cc1
CHEMBL1595250	CC(=O)Nc1sc2c(c1C(=O)N1CCOCC1)CCCCC2
CHEMBL1302806	FC(F)(F)C12CC(c3ccccc3)=NCCN1CCN2
CHEMBL1339120	Cc1ccc2nc(-c3cccc(S(=O)(=O)N(C)C)c3)cn2c1
CHEMBL1453216	CCCc1cc2c(n1CCc1ccc(Cl)cc1)C(C)C1CN(C(=O)c3ccccc3)C(C)(C(=O)OC)C21
CHEMBL1610924	Cc1ccc(C)c(NC(=O)Cn2nnc(C(=O)Nc3c(C)cccc3C)c2N)c1
CHEMBL1595480	CCOc1ccccc1Nc1ncccc1C(=O)N1CCCC1
CHEMBL1334650	CC1(C(=O)NCc2cc(F)cc(C(F)(F)F)c2)C=CC(Cc2ccccc2)N1C(=O)c1ccccc1
CHEMBL1335140	COC(=O)C1=C(C)N(Cc2ccccc2)C2=C3C(=O)N(C)C(=O)C3C(O)(C(=O)OC)C(=O)N2C1c1ccccc1
CHEMBL1363103	c1cncc(-c2nc(Oc3ccc(-c4nnco4)cc3)c3c4c(sc3n2)CCCC4)c1
CHEMBL1444257	O=C(Nc1ccccc1-c1ccccc1)C1CCCN(c2ncccn2)C1
CHEMBL1460830	Cn1c(=O)c2nc(CN(Cc3ccccc3)Cc3ccccc3)[nH]c2n(C)c1=O
CHEMBL1487111	COC(=O)C1(Cc2ccc(OC)cc2)C2c3cc(C(=O)N4CCCC4)n(CCc4ccc(OC)c(Br)c4)c3CC2CN1C(=O)c1ccccc1
CHEMBL1343808	O=C(c1cccs1)N1CCC(c2nc3ccccc3s2)CC1
CHEMBL1579463	COc1cccc(-c2nnc(SCC(=O)Nc3cc(C)ccc3OC)n2N)c1
CHEMBL1502958	CN(C(=O)COc1ccccc1)c1nnc(-c2cccnc2)s1
CHEMBL1574041	Cc1noc(C)c1S(=O)(=O)N1CCCC(C(=O)NCCc2ccc(Cl)cc2)C1
CHEMBL1446407	CCS(=O)(=O)N1CCC(C(=O)NCCN2CCN(Cc3ccccc3)CC2)CC1
CHEMBL1299374	Cn1c(SCc2c(Cl)cccc2Cl)nnc1-c1cccs1
CHEMBL1423046	CCCOc1c(OC)cccc1C1CC(=O)Nc2cc3c(cc21)OCCO3
CHEMBL1455094	COc1ccc(Cn2nnnc2C(c2cccs2)N2CCN(c3ccccc3)CC2)cc1
CHEMBL1576221	CC(Sc1ccc2c(c1)OCCO2)C(=O)Nc1ccc2c(c1)OCO2
CHEMBL1409783	CCCC(C)C(=O)Nc1cccc(NC(C)=O)c1
CHEMBL1606289	CC1CCN(C(=O)CN2C(=O)C(C)(C)Oc3ccc(C(=O)NC4CCCC4)cc32)CC1
CHEMBL1319752	C1CCN(c2nc3nonc3nc2N2CCCCC2)CC1
CHEMBL3214375	CCOc1ccc(Cl)cc1C=NO
CHEMBL250969	CCOc1ccc(N)cc1
CHEMBL1471531	CCCCNC(=O)COC(=O)c1cc2c(C)nn(-c3ccccc3)c2s1
CHEMBL1448617	Cc1ccc(C)c(N2CCN(C(=O)c3ccc(NS(=O)(=O)c4c(C)noc4C)cc3)CC2)c1
CHEMBL1456526	CCOC(=O)Cc1nnc(NC(=O)CSc2nnc3c4ccccc4n(C)c3n2)s1
CHEMBL1545249	O=C(c1ccccc1)N1CC(COc2ccccc2)OC(c2ccco2)O1
CHEMBL1609428	COc1ccc(OC)c(Nc2cc(C)nc3ccccc23)c1
CHEMBL1396298	O=c1[nH]c(=O)n(C2CC(O)C(CO)O2)cc1C=CBr
CHEMBL1457138	Cc1noc(C)c1-c1cc(NCc2ccccc2)ncn1
CHEMBL1584027	COc1ccccc1NC(=O)C1=C(C)NC(=O)NC1c1cccc(OC)c1OC
CHEMBL1538542	CCN1C(=O)C2(Nc3ccccc3-c3nc4ccccc4n32)c2cc(OC)ccc21
CHEMBL1527287	CCn1c(SCC(=O)c2ccc(NS(=O)(=O)c3ccccc3)cc2)nnc1-c1cccs1
CHEMBL1577864	CCn1c(=O)c2c3c(sc2n2c(SCc4ccc(F)cc4)nnc12)CCCC3
CHEMBL1603995	CCOC(=O)c1cc(-c2ccc(C)cc2)n(CC(=O)NCc2ccco2)c1C
CHEMBL1358934	COc1ccccc1NC(=O)c1ccc(COc2ccccc2OC)o1
CHEMBL1455257	CCn1cc(C(=O)NC2CCCCC2C)c(=O)c2ccc(C)nc21
CHEMBL1413728	CCCC(CCC(=O)OC)(C(=O)OCC)c1csc(N)n1
CHEMBL1442166	Cc1nnc(Sc2nc3c(c(=O)n(C)c(=O)n3C)n2Cc2ccccc2Cl)s1
CHEMBL1493847	c1ccc(-n2nnnc2SCc2cn3ccccc3n2)cc1
CHEMBL1437128	COc1ccc(NC(=O)CCCCC#Cc2ccccc2)cc1
CHEMBL1335277	COc1cccc(NC(=O)c2cccnc2)c1
CHEMBL1407145	CN1CCN(c2ccc(NC(=O)COc3ccc(Cl)cc3Cl)cc2)CC1
CHEMBL1396679	COc1ccc(C(=O)N2CCC3(CC2)CN(C(=O)Nc2ccccc2)C3)cc1
CHEMBL389885	Nc1ccccc1Cl
CHEMBL1453467	COc1ccc(C)cc1NC(=O)CN1CCN(c2ccccc2F)CC1
CHEMBL1411415	CC1CC(C)CN(S(=O)(=O)c2cccc3cccnc23)C1
CHEMBL1460710	COc1cccc(-c2nc(CS(=O)(=O)CC(=O)NCc3ccccc3OC)c(C)o2)c1
CHEMBL1384664	CCC(CC)C(=O)Nc1cccc(C(=O)N2CCCCCC2)c1
CHEMBL1375365	CCN(CC)C(=O)C1CCN(S(=O)(=O)c2ccc3oc4ccccc4c3c2)CC1
CHEMBL1312793	COc1ccc(CCNC(=O)CC2Oc3ccc(Cl)cc3NC2=O)cc1OC
CHEMBL1612873	CCOC(=O)c1c(C)oc2ccc(O)c(CN3CCCCC3)c12
CHEMBL1477557	N#Cc1ccc(CN2CCCC3(CCN(C(=O)Oc4ccccc4)CC3)C2)cc1
CHEMBL1383762	Cc1onc(-c2ccccc2Cl)c1C(=O)OCC(=O)c1ccc2c(c1)OCCO2
CHEMBL1325488	CCOc1ccccc1C(=O)Nn1c(C2CCC2)nc2ccccc2c1=O
CHEMBL1460182	O=C(O)c1cc(NCc2ccc3c(c2)OCO3)ccc1N1CCOCC1
CHEMBL1597719	CCOc1ccccc1-n1c(COc2ccccc2)nnc1SCC(N)=O
CHEMBL1612527	COc1ccc(-c2nnn(CC(=O)N(C3CCCC3)C(C)C(=O)NC3CCCC3)n2)cc1OC
CHEMBL1543740	Cc1ccc(C)c(Oc2nnnn2-c2ccccc2)c1
CHEMBL1584466	CCOc1ccc(N2C(=O)c3ccccc3C2O)cc1
CHEMBL1449121	CCCCCN(C(=O)NC(=O)Nc1nncs1)S(C)(=O)=O
CHEMBL1550849	CC(=O)c1cc2c(cc1NC(=O)CN1CCN(c3ccc(F)cc3)CC1)OCO2
CHEMBL1331004	COC(=O)Cn1c(C(=O)N(C)C)cc2c1CC1CN(C(=O)c3ccccc3)C(Cc3ccc(F)cc3)(C(=O)OC)C21
CHEMBL1428627	Cc1nc2ccc(S(=O)(=O)NC(C(=O)NCc3ccco3)C(C)C)cc2s1
CHEMBL1487873	O=C(Nc1cccnc1)Nc1ccccn1
CHEMBL1329182	O=C(COC(=O)c1ccccc1S(=O)(=O)N1CCCCC1)NCC(F)(F)F
CHEMBL1594549	COc1cc2c(cc1OC)C(C(=O)O)C(c1cccc(Cl)c1)N(C)C2=O
CHEMBL1327130	CCOc1ccccc1N1CCN(S(=O)(=O)c2cccs2)CC1
CHEMBL1451968	Cc1cccc(-n2nc3c(c2NC(=O)c2ccc(Br)o2)CSC3)c1C
CHEMBL1341608	Cc1ccc(Cl)cc1N1CCN(C(c2ccc(C#N)cc2)c2nnnn2C2CCCC2)CC1
CHEMBL1432431	Cc1cc(C)nc(N(C#N)CC(=O)Nc2ccccc2)n1
CHEMBL1560917	CC(=O)c1cccc(S(=O)(=O)N2CCC(n3nnc4cc(F)ccc43)CC2)c1
CHEMBL1605493	c1ccc(C2CO2)cc1
CHEMBL1441866	Cc1nc2cc(-c3cccc(F)c3)nn2c(C)c1CCC(=O)N1CCN(c2ccccn2)CC1
CHEMBL1415830	Cc1cc2c(=O)n(C)c(SCC(=O)c3cc4ccccc4o3)nc2s1
CHEMBL1370498	Cc1ccc(-c2nnc(N3CCCCC3)c3ccccc23)cc1S(=O)(=O)N1CCN(C)CC1
CHEMBL1362056	Nc1ccc(-c2cc(N)n(-c3ccccc3)n2)cc1
CHEMBL1492905	CCOC(=O)c1cnc(SCC(=O)Nc2nc(C)c(C)s2)nc1N
CHEMBL1566687	O=C(CC1Nc2ccccc2NC1=O)NC1CCCCC1
CHEMBL1494499	CC(C)c1ccc(S(=O)(=O)c2nnn3c2nc(O)c2ccccc23)cc1
CHEMBL579224	COC1=CC(=O)OC(C=Cc2ccc3c(c2)OCO3)C1
CHEMBL1389688	O=C(Nc1ccc(N2CCOCC2)c(Cl)c1)c1c(F)c(F)c(F)c(F)c1F
CHEMBL1455106	CCOc1ccc(N(CCC#N)S(=O)(=O)c2ccc(OC)cc2)cc1
CHEMBL1530275	Cc1ccc(N2CC(C(=O)Nc3cc(C)ccc3F)CC2=O)cc1
CHEMBL1305371	COC(=O)c1ccccc1NC(=O)NCc1cccnc1
CHEMBL1512895	Cc1nc2cnc(N3CCNCC3)nc2n(C)c1=O
CHEMBL1588215	CCCCOCCCNC(=O)c1ccccc1OCC
CHEMBL1432952	CCN(CC)c1ccc(-n2c(C)c(C(C)=O)c(C(C)=O)c2C)cc1
CHEMBL1496903	Cc1ccc2c(c1)CCCN2C(=O)c1cccs1
CHEMBL1500506	Cc1cccc(Cn2c(=O)c3c(nc4n3CCN4Cc3ccco3)n(C)c2=O)c1
CHEMBL1528428	CCOC(=O)C1=C(O)C(Nc2nccs2)(C(F)(F)F)N=C1C
CHEMBL1302506	CCCn1c(NCc2ccc(C)o2)nc2ccccc21
CHEMBL1310445	O=C(Cn1cnc2c(nnn2Cc2ccc(Cl)cc2)c1=O)OCc1ccccc1
CHEMBL1512780	COc1ncc2ncc(=O)n(Cc3ccc(F)cc3)c2n1
CHEMBL1349982	CCOC(=O)c1ccc(CNC(=O)CSc2nnnn2-c2ccc(Cl)cc2)o1
CHEMBL1449702	CCOc1cc(NC(=O)c2ccco2)c(OCC)cc1NC(=O)c1cc(OC)c(OC)c(OC)c1
CHEMBL1501868	CC1(C)CC(=O)C=C(Nc2ccccc2NC(=O)c2cnccn2)C1
CHEMBL1489967	CCCCN(C)C(=O)C1CCN(CC(C)=Cc2ccccc2)CC1
CHEMBL1494655	COc1ccc(-c2noc(CCC(=O)NCCCN3CCC(C)CC3)n2)cc1
CHEMBL1386350	CN(CCOc1ccc(Cl)cc1)c1ccc(S(=O)(=O)N2CCCCC2)cn1
CHEMBL1568982	CCOC(=O)N1CCN(c2c(O)nc3ccc(Cl)cc3c2-c2ccccc2)CC1
CHEMBL1373648	O=C(Nc1ccc(NC(=O)C2CC2)nc1)c1ccco1
CHEMBL1528654	CC(=O)OCC1OC(CC=NOCC(C)C(OCc2ccccc2)C(C)C)C=CC1OC(C)=O
CHEMBL1448658	CC(C)CN(CC(C)C)S(=O)(=O)N1CCC(C(=O)NC2CCCCCCC2)CC1
CHEMBL1542000	O=C(CN1C(=O)NC2(CCCc3ccccc32)C1=O)N1CCN(C(=O)c2ccco2)CC1
CHEMBL1525774	CC(C)CC1(C(=O)NCc2ccccn2)C=CCN1C(=O)c1ccccc1
CHEMBL275809	COc1ccc(-c2nc(C(=O)N3CCN(C)CC3)sc2-c2ccc(OC)cc2)cc1
CHEMBL1430798	N#Cc1cccc(C(c2nnnn2CCc2ccccc2)N2CCN(C3CCCCC3)CC2)c1
CHEMBL1361840	Cc1ccccc1C#N
CHEMBL1411088	Cc1ccc(C)c(OCC(=O)Nc2ccc3c(c2)OCO3)c1C
CHEMBL1324166	c1ccc(OCCCn2nnc(-c3ccncc3)n2)cc1
CHEMBL153658	O=C(O)C=C(CC(=O)O)C(=O)O
CHEMBL1319109	Cc1ccc(C(c2nnnn2CC2CCCO2)N2CCN(C(=O)c3ccco3)CC2)cc1
CHEMBL1400181	CC(C)Cn1c(=O)c2c(c3ccccc31)OC(C)C(=O)N2
CHEMBL1460488	Cc1onc(-c2ccccc2)c1C(=O)Nc1cc(C(F)(F)F)ccc1N1CCOCC1
CHEMBL1592117	CC(C)NC(=O)N1CCCC2(CCN(S(=O)(=O)c3ccccc3)CC2)C1
CHEMBL1424211	O=c1cc(CN2CCN(CCO)CC2)c2cc3c(cc2o1)CCC3
CHEMBL1339727	CCOC(=O)C1CCN(S(=O)(=O)c2cc(Cl)c(C)cc2OC)CC1
CHEMBL472931	c1coc(-c2nc(-c3ccncc3)no2)c1
CHEMBL1402799	CCc1c2c(nc3ccc(OC)cc13)OC(CC)C2
CHEMBL1340404	CCc1ccc(NC(=O)C2CC(=O)N=C(N)S2)cc1
CHEMBL1432175	Cc1ccccc1-c1nnc(SCC(=O)NC2CCCCC2)o1
CHEMBL137035	ON=C1CCCCC1
CHEMBL1487536	Cc1c(C(=O)O)cccc1[N+](=O)[O-]
CHEMBL1426650	COc1ccc(-c2ccc(-c3noc(-c4ccncc4)n3)c(OC)n2)cc1
CHEMBL1483913	O=C1C2CCCN2C(c2cccs2)N1c1ccc(Cl)cc1
CHEMBL1387832	COc1ccc(C(c2nnnn2C2CCCC2)N2CCC(C)CC2)cc1
CHEMBL1592202	CS(=O)(=O)N1CCCC2(CCN(Cc3nccs3)C2)C1
CHEMBL1327950	COc1ccc(CN2CCN(C(=O)C3CC(=O)N(C4CCCCCC4)C3)CC2)c(OC)c1OC
CHEMBL411492	CC1=C(C(=O)OCc2ccccc2)C(c2ccc(C3CCCCC3)cc2)NC(=O)N1CCCCCC(=O)O
CHEMBL1316745	Cn1cccc1C(=O)N1CCC2(CCCN(C(=O)Nc3ccccc3)C2)CC1
CHEMBL1425965	Cc1ccc(CC(NC(=O)c2ccccc2)C(=O)N2CCCC2C(=O)O)cc1
CHEMBL1613699	COc1ccc(NC(=O)C2=C(C)C(=O)OC23CCC(C)CC3)c(OC)c1
CHEMBL1360647	CCOC(=O)C1=C(N)OC2=C(C(=O)CC(C)(C)C2)C1c1ccoc1
CHEMBL1420150	CCC(Sc1nc(N)c(NC(=O)c2ccc(OC)c(OC)c2)c(O)n1)C(=O)OC
CHEMBL1406645	O=C1OC(=O)c2c(Br)c(Br)c(Br)c(Br)c21
CHEMBL1571828	COc1ccccc1NC(=O)c1cc(Cl)ccc1NC(=O)c1ccco1
CHEMBL1507422	COc1cccc(NC(=O)c2ccccc2-c2nc(-c3ccc(F)cc3)no2)c1
CHEMBL1354154	N#Cc1cccc(-c2cncnc2NCCc2cnc[nH]2)c1
CHEMBL1459188	CCc1nc2c(cnn2-c2ccc(Cl)cc2)c(=O)n1-c1ccc2c(c1)OCCO2
CHEMBL1318799	COC(=O)C1(Cc2ccccc2)C2c3cc(C(=O)N4CCCC4)n(Cc4ccc(OC(F)(F)F)cc4)c3CC2CN1C(=O)c1ccccc1
CHEMBL1381512	Cc1ccc(NC(=O)CC2Oc3ccc(C)cc3NC2=O)cc1
CHEMBL1414773	CC1CN(c2nn3c(=O)c4ccccc4nc3c3ccccc23)CC(C)O1
CHEMBL1368866	CC(=O)N1CCc2cc(Br)cc(S(=O)(=O)N3CCN(C(=O)c4ccco4)CC3)c21
CHEMBL1584551	CCOc1ccc(NC(=O)N2CC=C(n3c(O)nc4ccccc43)CC2)cc1
CHEMBL1526213	CCCC=C(CCC)C(NC(=O)c1cccs1)c1ccc(C(=O)OC)cc1
CHEMBL1311085	Cn1c(=O)c2c(nc(N3CCCCC3)n2CCSc2nc3ccccc3s2)n(C)c1=O
CHEMBL1422129	CCCCCCn1c(CN2CCC(C)CC2)nc2c1c(=O)n(C)c(=O)n2C
CHEMBL1384357	Cn1c(SCc2ccccn2)nnc1-c1ccncc1
CHEMBL1468741	COc1cccc(-n2nnc3c(=O)n(CC(=O)OCc4ccccc4)cnc32)c1
CHEMBL1441877	COc1ccccc1C1SCCN1S(=O)(=O)c1cccc(C(F)(F)F)c1
CHEMBL1576285	CC1(C)CC(=O)C2=C(C1)Oc1ncn3nc(-c4cccnc4)nc3c1C2c1ccccc1
CHEMBL1305016	CN1C(=O)NC(NC(=O)c2ccncc2)(C(F)(F)F)C1=O
CHEMBL1532016	COC(=O)C1(Cc2ccccc2)C2c3cc(C(=O)N(C)C)n(Cc4ccccn4)c3CC2CN1C(=O)c1ccccc1
CHEMBL1368613	Cc1ccc2c(c1)N(CC(=O)Nc1ccc3c(c1)OCCO3)C(=O)CO2
CHEMBL1316337	COc1ccc(Oc2ncc3nc(CCc4ccccc4)c(=O)n(C4CC4)c3n2)cc1
CHEMBL1395165	COc1ccc(CNC(=O)C2CC2C(NP(=O)(c2ccccc2)c2ccccc2)c2ccccc2)cc1OC
CHEMBL1304910	COc1cccc(C2=NOC(C(=O)NC3CCCCC3)C2)c1
CHEMBL1383119	O=C(CSCCO)Nc1cccc2ccccc12
CHEMBL1361621	Cc1ccc(OCc2nnc(SCC(=O)NCc3ccccc3)n2C)cc1
CHEMBL1602769	Cc1cc(Cl)ccc1OCC(=O)N1C(C)CCCC1C
CHEMBL1581465	CCC(=O)N=C(NC(=O)CC)Nc1nc2ccccc2s1
CHEMBL1529067	COc1cc2sc(C)nc2c2sccc12
CHEMBL1363345	COc1ccc(CCNC(=O)C2CCN(S(=O)(=O)N3CC(C)CC(C)C3)CC2)cc1OC
CHEMBL1553506	CC(C)C(CC(=O)NC1CCNCC1C(=O)NC(CC(=O)NC(CCC(=O)O)CC(=O)O)Cc1ccccc1)NC(=O)CC(Cc1c[nH]c2ccccc12)NC(=O)C1CNCCC1N
CHEMBL1333711	CCCn1c(-c2ccc(F)cc2)nc2c(N3CCC(N(C)C)C3)nc(C)nc21
CHEMBL1324971	CC12CN3CCN(CC(C3)C1(O)CN1CCCCC1)C2
CHEMBL1410507	Cc1ccc(S(=O)(=O)N2CCCC2C(=O)Nc2nccs2)cc1
CHEMBL1438974	Cc1cccc(CC(=O)Nc2c3c(nn2-c2cccc(Cl)c2)C[S+]([O-])C3)c1
CHEMBL1486448	O=C(CSc1nnc(-c2ccc(Cl)s2)o1)N1CCCc2ccccc21
CHEMBL1407157	CCCCC(CC)C(=O)NCc1ccccc1OC
CHEMBL1589365	COCCn1c(C)cc(C(=O)CSc2nc(C)nc3sc4c(c23)CCC4)c1C
CHEMBL1373006	CCOC(=O)c1c(C2CC2)csc1NC(=O)CSCc1c(C)noc1C
CHEMBL1558122	O=C(Oc1ccc(Cl)c2cccnc12)N1CCOCC1
CHEMBL1559310	COc1cc(-c2nnc(-c3ccco3)o2)ccc1OCc1ccccc1
CHEMBL1605255	COc1cccc(Cn2c(=O)c(C)nc3cnc(OCc4ccccc4)nc32)c1
CHEMBL1579658	CC1=C(C(=O)OC2CCCCC2)C(c2ccc(C)o2)C2=C(O)CC(C)(C)CC2=N1
CHEMBL1518063	Cc1nn(C(C)C(=O)N2CCN(c3ccccn3)CC2)c(=O)c2cc3occc3n12
CHEMBL1600612	O=C(c1csnn1)N1CCC2(CC1)CN(c1cccc(-c3ccccc3)c1)C2
CHEMBL1335760	COc1ccc(-c2nc(CS(=O)(=O)CC(=O)NCCc3cc(OC)ccc3OC)c(C)o2)cc1
CHEMBL1548444	O=C(O)c1ccc(CSCc2ccco2)cc1
CHEMBL1417270	CCOc1ccc(-n2c(SCC)nc3c(c2=O)SCC3)cc1
CHEMBL1451755	CCn1c(=O)c(C(=O)NCc2ccccn2)c(O)c2ccccc21
CHEMBL1442113	CCCCCCc1ccc(-c2ccc(C#N)cc2)cc1
CHEMBL1501614	O=C(NCCc1cccc(F)c1)C1CSC2c3ccccc3C(=O)N12
CHEMBL1507108	CCC(C)(C)NC(=O)C(OC(=O)c1ccco1)c1ccccc1OC
CHEMBL1367658	Cn1c(C(=O)N2CCCc3ccccc32)cc2sccc21
CHEMBL1363536	CCOCCCn1c(C)nc2c(c1=O)c1nc3ccccc3nc1n2-c1ccc(C)cc1
CHEMBL1486223	COCCCNC(=O)c1ccc2c(=O)n(C3CCCC3)c(=S)[nH]c2c1
CHEMBL1590259	COc1ncc2nc(CCc3ccccc3)c(=O)n(-c3ccccc3)c2n1
CHEMBL1521391	COC(=O)C1(Cc2ccc(F)cc2)C2c3cc(C(=O)N4CCCC4)n(Cc4ccccn4)c3CC2CN1C(=O)c1ccccc1
CHEMBL1563143	O=C(NC1CCCCC1)C(c1cccs1)N(CC1CCCO1)C(=O)c1csnn1
CHEMBL1419395	COc1cc2cc(C(c3nnnn3C3CCCC3)N3CCCCC3)c(O)nc2cc1OC
CHEMBL15625	CC[N+](=O)[O-]
CHEMBL1489830	Cc1nc(NC(=O)CN2CCOCC2)sc1-c1ccccc1
CHEMBL1572696	O=P(CCNCc1ccco1)(c1ccccc1)c1ccccc1
CHEMBL1451097	CCCC1(C(=O)OC)C=C2C(=C(C(C)C)C(=O)C2C)CN1
CHEMBL3198538	CCOC(=O)N1CCN(C(=O)CSCC(=O)N=c2sc3cc(OC)ccc3n2C)CC1
CHEMBL1411078	CCc1c(C)sc(NC(=O)c2ccco2)c1C(=O)N1CCOCC1
CHEMBL1588980	CCC1CCCCN1C(=O)CSc1nnc(CNC(=O)c2cc(OC)c(OC)c(OC)c2)o1
CHEMBL1461889	COCCN(C(=O)CCCC(=O)Nc1ccccn1)C(C(=O)NC1CCCC1)c1ccc(C)cc1
CHEMBL1538628	O=C(CN1CCN(c2ccccc2)CC1)Nc1c(C(=O)C2CC2)oc2ccccc12
CHEMBL1469806	CC(Sc1nnnn1-c1ccccc1)C(=O)Nc1ccc(Cl)cn1
CHEMBL1607968	COC(=O)C1=C(NC(=O)c2cccs2)CCS1
CHEMBL1320948	Cc1cc(Oc2ccc(-c3ccccc3)cc2)nc(N2CCOCC2)n1
CHEMBL1577162	Cn1c(C(C#N)=C(O)CN2CCN(Cc3ccccc3)CC2)nc2ccccc21
CHEMBL1405085	CC(C)C(c1nnnn1C1CCCC1)N1CCc2ccccc21
CHEMBL1510902	COCC(=O)N(Cc1nc(O)c2ccccc2n1)Cc1cccs1
CHEMBL1565902	O=C(NCC1CCCO1)c1cc(-c2ccncc2)nc2ccc(S(=O)(=O)N3CCOCC3)cc12
CHEMBL1473705	CC(C)CC(CC(=O)NC(CCC(=O)O)CC(=O)O)NC(=O)C1CCCCC1NC(=O)CC(NC(=O)CC(CO)NC(=O)C1CCCCC1N)C(C)C
CHEMBL1474278	CC(=O)OCC1=C(C(=O)O)N2C(=O)C(N)C2SC1
CHEMBL1495392	COc1ccc(OC)c(C(c2nnnn2C2CCCC2)N2CCc3ccccc3C2)c1
CHEMBL1384006	Cc1ccc2oc(=O)n(CCCOc3ccccc3)c2c1
CHEMBL1562753	COc1cc(C2CC(=O)NC3=C2C(=O)CC(C)(C)C3)ccc1O
CHEMBL1558938	CCCn1c(-c2ccc(F)cc2)nc2c(NC(C)CN(C)C)nc(C)nc21
CHEMBL1353533	CCOC(=O)c1[nH]c(C)c(C(=O)N2CCN(c3ccc(F)cc3)CC2)c1C
CHEMBL1503540	Cc1cccc(-n2ncc3c(Nc4c(C)n(C)n(-c5ccccc5)c4=O)ncnc32)c1
CHEMBL466	CON=C(C(=O)NC1C(=O)N2C(C(=O)O)=C(COC(N)=O)CSC12)c1ccco1
CHEMBL1389290	CC(=O)c1sc(-c2c(C)nc3sccn23)nc1C1CCCC1
CHEMBL1455475	COc1cccc(-c2cc(C(=O)N3CCc4ccccc4C3)no2)c1
CHEMBL1395869	CON=C(C)CCC(=O)OCC1OC(c2ccccc2)C=CC1Oc1ccc(OC)cc1
CHEMBL1583736	CCn1c(SCC(=O)c2cc(OC)ccc2OC)nnc1-c1ccncc1
CHEMBL1606991	CC(NC(=O)c1ccccc1)=C1C(=O)CC2C1C2(C)C
CHEMBL1413373	Cc1ccc([N+](=O)[O-])cc1C
CHEMBL1519837	COCCOC(=O)c1c(C)oc2ccc(OCc3cc(C(=O)OC)oc3C)cc12
CHEMBL1324561	Cc1ccc(S(=O)(=O)Cc2ccc(C(=O)N3CCN(c4cc(C)ccc4C)CC3)o2)cc1
CHEMBL1504998	CCC(c1nnnn1C1CCCCC1)N1CCN(C2CCCC2)CC1
CHEMBL1482581	O=C(C=Cc1ccccc1)N1CCCC1CO
CHEMBL1464441	CC(C(=O)N(C1CC1)C1(C(=O)Nc2ccccc2)CCCC1)N1C(=O)c2ccccc2C1=O
CHEMBL1584435	NC(=O)C1(N2CCCCC2)CCN(Cc2ccccc2)CC1
CHEMBL1538802	Cc1ccc(CN2CCN(C(=O)C3CCCO3)CC2)cc1
CHEMBL1520845	COc1ccc(C2C3=C(N=C4SCC(=O)N42)c2ccccc2CC3)cc1
CHEMBL1491899	c1cc2c3c(c1)ccc1cccc(c13)C2
CHEMBL142735	CCC(C)(C)C
CHEMBL1577514	CCOC(=O)c1ccc(NC(=O)C2CCCN(S(=O)(=O)c3c[nH]cn3)C2)cc1
CHEMBL1479744	Cc1nc(NC2CCCCC2)c2nc(-c3ccccc3)n(CCCN3CCCCC3C)c2n1
CHEMBL1502745	O=C(c1cc(-c2cccs2)on1)N1CCN(c2ccc(F)cc2)CC1
CHEMBL1606283	COC(=O)CCC(=O)Nc1ccc(S(=O)(=O)N2CCCCCC2)cc1
CHEMBL1444987	CCC1Oc2ccc(C)cc2N(CC(=O)NCCC2=CCCCC2)C1=O
CHEMBL1342481	COc1ccc(-c2cc3nc4c(c(N5CCC6(CC5)OCCO6)n3n2)CCCC4)cc1
CHEMBL1555156	COc1cccc(Cn2c(=O)c(C)nc3cnc(N(C)C)nc32)c1
CHEMBL1406507	CCOC(=O)c1ccc(Cn2c(-c3ccccc3)nnc2-c2ccccc2)o1
CHEMBL1480237	CCCCNC(=O)c1ccccc1C(=O)NCCCC
CHEMBL1338367	CCN(CC)CCCC(C)n1c(-c2ccccc2)nc2c(N3CCOCC3)nc(C)nc21
CHEMBL1384584	CCn1cc(C(=O)N2CC(C)CC(C)C2)c(=O)c2cc(S(=O)(=O)N(C)C)ccc21
CHEMBL1310020	CCN(CC)S(=O)(=O)N1CCC(C(=O)NC(C)CCc2ccccc2)CC1
CHEMBL1398921	Clc1ccc(OCc2nn3c(-c4ccco4)nnc3s2)c(Cl)c1
CHEMBL1404866	CCC1CCc2c(sc3ncnc(N4CCOCC4)c23)C1
CHEMBL1554018	CC(=O)NCCNc1ncncc1-c1ccccc1C(F)(F)F
CHEMBL1527868	Cc1cc(C)c(NC2=NCC(=O)N2C2CCCCC2)c(C)c1
CHEMBL1551518	COc1ccccc1-c1nc(NC2CC2)c2ccccc2n1
CHEMBL1305409	COc1ccc(Cc2nn3c(-c4ccccc4OC)nnc3s2)cc1
CHEMBL1361149	O=C(c1ccco1)N1CCCC2(CCN(C(c3ccccc3)c3ccccc3)C2)C1
CHEMBL1373907	O=C(Nc1cccc(F)c1)N1CCC2(CCCN(S(=O)(=O)c3ccccc3)C2)C1
CHEMBL1548976	c1csc(Cn2c(-c3cccs3)nc3ccccc32)c1
CHEMBL1486706	C=CCn1c(SCC(=O)NC(=O)NC2CCCC2)nnc1C1CCCCC1
CHEMBL1583225	Cc1cc(O)n2c(C)nnc2n1
CHEMBL1447160	CC1CC(C)(C)CC(OCCN2CCCCC2)(c2ccccc2)C1
CHEMBL1450292	O=C(NCc1ccc2c(c1)OCO2)C1CCC(CNS(=O)(=O)c2ccccc2)CC1
CHEMBL1448347	Cc1nc(C)n(C(=O)N(c2ccccc2)c2ccccc2)n1
CHEMBL1416584	CCCCCn1c(SCCC(C)C)nc2c1c(=O)[nH]c(=O)n2C
CHEMBL1397040	COC(=O)C(CCSC)NC(=O)CC=CC(C)C(CO)OC
CHEMBL1434235	O=C1C2CCC3C(=NOCc4ccccc4)CC(O)C(O)C3C2C(=O)N1CC1CCCO1
CHEMBL1419294	CCC(C)C(=O)Nc1c2c(nc3c1CCC3)CCCC2
CHEMBL1431564	COc1ccc(-c2nsc3c(N4CCN(C(=O)c5ccco5)CC4)ncnc23)cc1
CHEMBL1564098	COc1ccccc1Nc1cc(C(=O)NCCCN2CCOCC2)c2ccccc2n1
CHEMBL1510006	Cc1ccc(CNC(=O)CSc2nc(C)cc(C)c2C#N)cc1
CHEMBL1543368	Cc1ccc(C(=O)NCCCCNC(=O)c2ccc(C)o2)o1
CHEMBL1466856	Cc1noc(C)c1COC(=O)c1ccc2c(c1)S(=O)(=O)c1ccccc1C2=O
CHEMBL1359031	O=C(C1CCCN(S(=O)(=O)c2ccc(Br)s2)C1)N1CCCCCC1
CHEMBL1468832	CC=Cc1ccc(OC)cc1
CHEMBL1523366	CCOC(=O)COc1cc2c(C(=O)OCC)c(C)oc2cc1Br
CHEMBL1584254	C=CCn1c(SCC(=O)NCc2ccco2)nc2sc3c(c2c1=O)CCCCC3
CHEMBL1341055	Cc1ccc2c(c1)N(CC(=O)N1CCc3ccccc3C1)C(=O)CO2
CHEMBL1300658	COCCn1c(SCC(=O)NCc2cccs2)nnc1-c1ccc(OC)cc1
CHEMBL1526828	Cc1sc2ccccc2[n+]1CCC(=O)O
CHEMBL1541520	CCOc1ccc(Br)cc1S(=O)(=O)Nc1ccccc1N1CCOCC1
CHEMBL1344369	COc1ccc(Oc2ccc(S(=O)(=O)N3CCCCC3)cc2S(=O)(=O)N2CCCCC2)cc1
CHEMBL1355176	CCCn1c(-c2ccc(F)cc2)nc2c(NCCCN(C)C)nc(C)nc21
CHEMBL1443468	Nc1cccc(-n2nncc2-c2ccccc2)c1
CHEMBL1610260	Cc1cc(C)nc(SCc2nnc(SCC(=O)Nc3cc(C(F)(F)F)ccc3Cl)o2)n1
CHEMBL1319097	CCCCOc1ccc(C(=O)OC(C)CN(C)C)cc1
CHEMBL1362640	CCOc1ccc(N2CC(C(=O)Oc3ccccc3)CC2=O)cc1
CHEMBL1590059	Cc1cnc(CNc2cc(-c3ccccc3C(F)(F)F)ncn2)cn1
CHEMBL1578129	CCOc1ccc(N(C(C)C(=O)NC2CCCCCC2)S(C)(=O)=O)cc1
CHEMBL1349542	COc1ccc(CN2CCN(C(=O)CC(C)C)CC2)c2ccccc12
CHEMBL1485646	COc1cc(-c2nnc3sc(Cc4ccc(Cl)cc4)nn23)cc(OC)c1OC
CHEMBL1325130	COc1cc(C)c(N(C(C)=O)c2ccccc2)c(C)c1
CHEMBL1488574	COC(=O)C1(Cc2ccccc2)C2c3cc(C(=O)N(C)C)[nH]c3CC2CN1C(=O)c1ccccc1
CHEMBL1602112	COC(=O)C1(Cc2ccc(OC)cc2)C2c3cc(C(=O)N4CCCC4)n(Cc4ccc(Cl)c(C(F)(F)F)c4)c3CC2CN1C(=O)c1ccccc1
CHEMBL1563162	O=C(CN(Cc1ccc2c(c1)OCO2)C(=O)CSc1nc2ccccc2o1)NC1CCCCC1
CHEMBL1300194	Cc1cc2cc(CCNC(=O)C(C)C)c(O)nc2cc1C
CHEMBL1522983	C=CCn1c(SCC(=O)c2cc(C)n(CC3CCCO3)c2C)nnc1-c1ccccc1
CHEMBL1611756	O=C1NC2(CCCCC2)N=C1c1ccccc1
CHEMBL1403306	CSc1nsc(NC(=O)Cc2ccccc2)n1
CHEMBL1460290	CC1CCCCN1C(=O)CSCC(=O)Nc1nc(-c2cccs2)cs1
CHEMBL1419704	NS(=O)(=O)c1ccc(CCNC(=O)CCC2COc3ccccc3O2)cc1
CHEMBL1421504	CCn1c(CNC(=O)c2cccs2)nnc1SCC(=O)NCCc1ccccc1
CHEMBL1305344	Cc1nn2c(nc1=O)SCC(c1ccccc1)=N2
CHEMBL1490713	Cc1ccc2c(c1)N(CC(=O)NCC1COc3ccccc3O1)C(=O)CO2
CHEMBL1401204	O=C(OCc1c(Cl)nc2sccn12)c1cc2c(s1)CCCC2
CHEMBL1503791	CCOc1ccc(C(C)=O)cc1CN1C(=O)NC2(CCCCC2C)C1=O
CHEMBL1560288	FC(F)(F)c1cnc(Nc2ccc(N3CCOCC3)cc2)c(Cl)c1
CHEMBL1507411	CCC(C)(C)n1nnnc1C(c1ccccc1OC)N1CCSCC1
CHEMBL1613150	Cc1cc(C)c2nc(C(F)(F)F)nc(N3CC(C)OC(C)C3)c2c1
CHEMBL1589673	O=C(NCCc1ccccc1)c1nc(O)c2nnn(Cc3ccccc3Cl)c2n1
CHEMBL1585000	C=C(Cl)COc1ccc2c(CC)cc(=O)oc2c1
CHEMBL3193842	C(=Nc1nc2ccccc2n1CCN1CCOCC1)c1cccs1
CHEMBL1599012	COC(=O)c1cn(NC(=O)c2cccnc2)c(=O)c2ccccc12
CHEMBL1577611	COc1ccc(NS(=O)(=O)c2cccc(-c3nnc4n3CCCCC4)c2)cc1
CHEMBL1474532	CCCN(CC=CI)C1CCc2cccc(O)c2C1
CHEMBL1462712	O=C(O)c1cc(=O)[nH]c(=O)[nH]1
CHEMBL1547724	COC(=O)N1CC(C)N(C(=O)OC)CC1C
CHEMBL1595709	CCOC(=O)OC(C)OC(=O)C1N2C(=O)C(NC(=O)C(N)c3ccccc3)C2SC1(C)C
CHEMBL1491709	Cc1ccc(NC(=O)N(Cc2ccco2)C(C)c2ccco2)cc1C
CHEMBL1521481	COc1ccc(OC)c(C2=Nn3c(nnc3-c3cccc(OC(C)C)c3)SC2)c1
CHEMBL1437018	CC(C)CC(CC(=O)NC(CCC(=O)O)CC(=O)O)NC(=O)C1CCCCC1NC(=O)CC(CCCN)NC(=O)CC(CO)NC(=O)C1CNCCC1N
CHEMBL1356094	OCCNCCCOc1cccc(Cl)c1Cl
CHEMBL3199819	CC1(C)CC(=O)C(C=Nc2ccccc2)=C(O)C1
CHEMBL1488603	Cc1c(NC(=O)CN2c3cccc4cccc(c34)S2(=O)=O)c(=O)n(-c2ccccc2)n1C
CHEMBL1480405	Cc1n[nH]c(C)c1S(=O)(=O)N1CCCC(C(=O)NCC2COc3ccccc3O2)C1
CHEMBL1540088	CC1CN(C(c2cccs2)c2sc3ncnn3c2O)CC(C)O1
CHEMBL1524023	COc1cccc(CN2CCN(CC(=O)Nc3ccccc3Cl)CC2)c1
CHEMBL1537116	CCOC(=O)C1CCN(C(=O)CCCOc2ccccc2)CC1
CHEMBL1484947	CC(=O)OC1CC(C)OC(C)O1
CHEMBL1603257	CN(C)c1nc(Oc2ccc(C(=O)OCC(=O)Nc3ccccc3)cc2)nc(N(C)C)n1
CHEMBL1361267	c1ccc(CCCNc2[nH]cnc3ncnc2-3)cc1
CHEMBL1344973	Cc1cccc(OCC(=O)Nc2ccc3c(c2)OCO3)c1C
CHEMBL1143	Oc1ccc(Cl)cc1Cl
CHEMBL1346112	CN(C)c1ccc(-c2nn3c(-c4ccccc4Cl)nnc3s2)cc1
CHEMBL1341897	O=C(c1nn(Cc2ccccc2)c(=O)c2ccccc12)N1CCN(c2ccccn2)CC1
CHEMBL1523735	COc1ccc(Cn2nnnc2C(CC(C)C)N2CCN(c3ccccc3)CC2)cc1
CHEMBL1609553	O=C(c1cc2ccccc2cc1OCC(O)CN1CCCCC1)N1CCCCC1
CHEMBL1322377	COCC(=O)N1CCC2(CC1)CN(Cc1nccs1)C2
CHEMBL1569970	CCN(C(=O)c1cc2cc3ccc(C)cc3nc2o1)c1ccc(OC)cc1
CHEMBL1481378	COC(=O)C1(Cc2ccc(OC)cc2)C2c3cc(C(=O)N4CCCC4)n(Cc4cc(F)c(F)c(F)c4)c3CC2CN1C(=O)c1ccccc1
CHEMBL1517981	C=CCC1(O)C(=O)N2C(=C1C(=O)N1CCOCC1)c1ccccc1CC2(C)C
CHEMBL1566620	COc1cc2c3cc1Oc1cc(ccc1O)CC1c4c(cc(OC)c(O)c4Oc4ccc(cc4)CC3[N+](C)(C)CC2)CC[N+]1(C)C
CHEMBL1593966	CC(C)NC(=O)N1CCC2(CCCN(C(=O)c3cccc(F)c3)C2)C1
CHEMBL1338280	COc1cccc(-n2nnc3c(=O)n(Cc4ccc(Cl)cc4)cnc32)c1
CHEMBL1413382	COc1ccc(OCCSc2nc(O)c3ccccc3n2)cc1
CHEMBL1466416	CCOc1ccc(N2C(=O)CC(Sc3nc(C)cc(C)c3C#N)C2=O)cc1
CHEMBL1353549	CCOC(=O)c1c(C)c(C(=O)Nc2ccccc2)c(C)n1CC
CHEMBL1584770	CSc1oc(-c2ccc(F)cc2)nc1S(=O)(=O)c1ccccc1
CHEMBL1561644	O=C(CCN1C(=O)c2ccccc2C1=O)NCc1ccncc1
CHEMBL1379280	CCS(=O)(=O)N1CCN(C(=O)c2ccc(-c3ccccc3)cc2)CC1
CHEMBL1497987	OCC(CBr)(CBr)CBr
CHEMBL1421831	Cc1nn(-c2ccccc2)c2c1C(c1cccnc1)N1C=C(S(=O)(=O)N3CCCCC3)C=CC1=N2
CHEMBL1308361	COc1ccc(-c2cc(C(F)F)nc(-n3nc(C)cc3C)n2)cc1
CHEMBL1397225	COC(=O)C1(Cc2ccc(OC)cc2)C2c3cc(C(=O)N(C)C)n(Cc4nc5ccccc5[nH]4)c3CC2CN1C(=O)c1ccccc1
CHEMBL1609440	c1cnc(N2CCC3(CCNCC3)CC2)nc1
CHEMBL1342608	CCOc1ccccc1NC(=O)CN(Cc1ccccc1)S(C)(=O)=O
CHEMBL1609182	CC(=O)Nc1ccccc1N(C)S(=O)(=O)c1ccc(C)cc1
CHEMBL1389322	CCOc1ccccc1C(=O)Nc1cc(OC)ccc1OC
CHEMBL1318796	O=C(CSc1nnc(-c2ccccc2Br)o1)Nc1cccc2ccccc12
CHEMBL1567121	O=C(NCCN1CCN(C(=O)c2cc3ccccc3oc2=O)CC1)c1cc2ccccc2oc1=O
CHEMBL1483214	CSc1nsc(SC)c1NC(=O)OCc1ccccc1
CHEMBL1613331	Cc1ccnc(NC(=O)COc2ccc3oc4c(c3c2)CCCC4)c1
CHEMBL1506881	COc1cc(C(c2sc3nc(C)nn3c2O)N2CC(C)CC(C)C2)cc(OC)c1OC
CHEMBL1490963	CCN1CCN(C(=O)c2cnn3c(C(F)F)cc(-c4ccc(C)cc4)nc23)CC1
CHEMBL1373773	COC(=O)C1(Cc2ccc(OC)cc2)C2c3cc(C(=O)N4CCCC4)n(Cc4ccc(OC(F)(F)F)cc4)c3CC2CN1C(=O)c1ccccc1
CHEMBL1563147	CNc1nc(-c2ccccc2CN(C)C)nc2ccccc12
CHEMBL1509385	O=C(c1ccccc1)N(CCN1CCOCC1)C1(C(=O)Nc2ccccc2)CCCCC1
CHEMBL1525051	CCN1c2ccccc2-c2nc3ccccc3n2C1c1ccncc1
CHEMBL1409923	COc1ccc(C(=O)N2CCCC(c3nc(-c4cccs4)no3)C2)cc1
CHEMBL1449584	CCOC(=O)c1cc2c(=O)n(C)c3ccccc3c2s1
CHEMBL1564478	CC(C)n1c(SCc2ccc(Cl)cc2)nc2c1c(=O)[nH]c(=O)n2C
CHEMBL1348060	Cc1ccc(S(=O)(=O)N(Cc2ccc(F)cc2)Cc2ccco2)cc1
CHEMBL1485777	CCCCNc1nc(C)nc2c1nc(-c1ccccc1)n2CCCN1CCCCC1C
CHEMBL1325751	CCc1ccc(C2C(C(C)=O)=C(C(=O)OC)Nc3nnnn32)cc1
CHEMBL1303664	COc1ccccc1C(=O)n1nc(-c2ccccc2)nc1NCc1ccco1
CHEMBL1344736	COC(=O)c1ccc(C2C(C(=O)OCC(C)C)=C(C)N=C3SCCC(=O)N32)cc1
CHEMBL1375749	CCc1ccc2c(COn3nnc4ccc(S(=O)(=O)N(C)C)cc43)cc(=O)oc2c1
CHEMBL1408572	CCCSc1nc(O)c2cnn(-c3ccccc3)c2n1
CHEMBL1396358	CCCCC=CC(NC(=O)c1ccco1)c1ccccc1
CHEMBL1398066	CCCCC1CC1C(NC(=O)c1ccccc1)c1ccccc1
CHEMBL1491808	Cn1ccc(C(=O)OCC(=O)c2ccccc2)n1
CHEMBL1496718	Cc1c(NC(=O)Nc2ccccc2Cl)sc(=S)n1C
CHEMBL1361945	NCCCC(CC(=O)NC1CCNCC1C(=O)NC(CC(=O)NC(CCC(=O)O)CC(=O)O)Cc1ccccc1)NC(=O)CC(Cc1c[nH]c2ccccc12)NC(=O)C1CCCCC1N
CHEMBL1344453	CC(C)C(C)C
CHEMBL1437851	CCOC(=O)C1CCN(c2c(NC3CCCCCCC3)c(=O)c2=O)CC1
CHEMBL453388	CC1(C)SC2C(NC(=O)C(N)c3ccccc3)C(=O)N2C1C(=O)O
CHEMBL1319702	O=C(CSc1nnc(-c2ccccn2)n1Cc1ccccc1)NC1CCCC1
CHEMBL1539939	CCOC(=O)Cn1c2ccccc2c2nc3ccccc3nc21
CHEMBL1358462	CCCCCC1=C2CNC(Cc3ccccc3)(C(=O)OC)C=C2C(C)C1=O
CHEMBL1329663	O=C(COc1ccc(Cl)cc1)N1CCN(C(=O)c2cccc(F)c2)CC1
CHEMBL1309053	CCOC(=O)C(CC)n1cnc2sc3c(c2c1=O)CCC3
CHEMBL1608755	COc1ccccc1-n1c(SCC(N)=O)nnc1-c1ccccc1
CHEMBL1305217	Cc1cccc(NC(=O)CSc2nnc(-c3cc(C)n(-c4ccccc4)c3C)o2)c1C
CHEMBL1376266	COc1ccc(-n2c(C)cc(C(=O)COC(=O)Cn3cnc4ccccc43)c2C)cc1
CHEMBL1382502	COc1ccc(-n2c(S)nnc2CNC(=O)c2ccc(S(=O)(=O)N3CCCC3)cc2)cc1
CHEMBL1466002	O=C1c2ccccc2C(=O)N1CCCCN(C(=O)c1ccco1)c1ccc(Cl)cc1
CHEMBL1364507	CCOC(=O)c1ccc(-n2c(-c3ccco3)nc3ccccc3c2=O)cc1
CHEMBL1361066	CCc1ccc(N2CC34C=CC(O3)C(C(=O)OC(C)C)C4C2=O)cc1
CHEMBL1356346	N=C(CC(O)COc1ccccc1-c1ccccc1)N1CCCCC1
CHEMBL302213	NCC(CC(=O)O)c1ccc(Cl)cc1
CHEMBL1471148	CCC1SC2=NC(C)=C(C(=O)OC)C(c3ccc(C(=O)OC)cc3)N2C1=O
CHEMBL1408541	CCOC(=O)Cc1nnc(NC(=O)c2ccccc2OCC)s1
CHEMBL1409830	c1ccc(CNc2ncncc2-c2ccoc2)cc1
CHEMBL1562269	CC1Cc2ccccc2N1C(=O)CSc1nc(-c2ccco2)cc(C(F)(F)F)n1
CHEMBL1516077	CN1C(=O)CC(c2ccccc2)C1=O
CHEMBL1436169	COc1ccccc1-c1ccc2ncnc(NCc3cccnc3)c2c1
CHEMBL1468626	CCc1nc(SCC(=O)N2CCCc3ccccc32)c2c(=O)n(C)c(=O)n(C)c2n1
CHEMBL1577619	CCOC(=O)C1=C(C)N(CCO)C(=O)NC1c1ccccc1
CHEMBL1388257	COc1ccccc1-n1cnnc1SCC(=O)c1cc(C)n(Cc2cccs2)c1C
CHEMBL1596172	CCN1CCCC1Cn1c(-c2ccccc2)nc2c(N(CCOC)CCOC)nc(C)nc21
CHEMBL1569821	Cc1cc(C)c(S(=O)(=O)N2CCN(c3nc4c(c(=O)n(C)c(=O)n4C)n3C)CC2)c(C)c1
CHEMBL1369405	OC(c1cccnc1)c1cccs1
CHEMBL1320368	COc1cccc(C2=NOC(C(=O)NCc3ccco3)C2)c1
CHEMBL1498591	Cc1ccc(-c2nc3cc(NC(=O)C(C)C)ccc3o2)cc1
CHEMBL1476206	COC(=O)C1(Cc2ccc(F)cc2)C2c3cc(C(=O)N(C)C)n(C)c3CC2CN1C(=O)c1ccccc1
CHEMBL1531944	c1ccc(CCc2nn3c(Cn4cnc5ccccc54)nnc3s2)cc1
CHEMBL1577343	Cc1nnc(SCC2CCCO2)n1-c1ccccc1
CHEMBL1346075	COc1cc(C(=O)OC(C)CN2CCOCC2)cc(OC)c1OC
CHEMBL1561200	Cc1nnc(NC(=O)CCC(=O)N2CCN(CCc3ccccc3)CC2)s1
CHEMBL1511200	Clc1ccc(-c2nn3c(Cn4cnc5ccccc54)nnc3s2)c(Cl)c1
CHEMBL1600522	CCCC(=O)N(Cc1cc2cc(C)ccc2nc1O)c1ccccc1OC
CHEMBL1310311	COC(=O)c1ccc(C(=O)OC)c(NC(=O)CSc2nnc(-c3ccccc3Cl)o2)c1
CHEMBL1311599	COc1ccc(NS(=O)(=O)Cc2ccccc2Cl)cn1
CHEMBL1377745	O=C(CSc1nc(O)c(C2CCCCC2)c(O)n1)NCC1CCCO1
CHEMBL1491574	COC(=O)C1(Cc2ccc(OC)cc2)C2c3cc(C(=O)N4CCCC4)n(CCSCCO)c3CC2CN1C(=O)c1ccccc1
CHEMBL1490788	O=C(CSc1nc(-c2ccco2)cc(C(F)(F)F)n1)N1CCN(c2ccccc2)CC1
CHEMBL1439272	Clc1ccc(C(c2nnnn2C2CCCCC2)N(Cc2cccnc2)Cc2ccco2)cc1
CHEMBL1510439	COc1ccccc1N1CCN(C(=O)CN(c2ccccc2OC)S(=O)(=O)c2ccccc2)CC1
CHEMBL1374999	COc1ccc(NC(=O)C23CCC(C2)C(C)(C)C3=O)cc1
CHEMBL1491558	O=C(CN1CCN(S(=O)(=O)c2ccc(Br)cc2)CC1)Nc1ccc(F)cc1F
CHEMBL1464836	O=C(NCCn1ccc2ccccc21)C1CCCCC1
CHEMBL1473523	CC(C)(C)NCC(O)COc1cccc2c1CC(O)C(O)C2
CHEMBL1450307	C=C(C)CSc1nnc(C2CCCN2C(=O)OC(C)(C)C)o1
CHEMBL1393501	COC(=O)C(NC(=O)N(C1CCCCC1)C1CCCCC1)C(C)C
CHEMBL1311758	COCCN(C(=O)c1csnn1)C(C(=O)NC1CCCCC1)c1sccc1C
CHEMBL1318878	CCN1CSC(=S)N(Cc2ccc(OC)cc2)C1
CHEMBL1332937	COC(=O)C1(Cc2ccccc2)C2c3cc(C(=O)N4CCCC4)n(CCc4ccccn4)c3CC2CN1C(=O)c1ccccc1
CHEMBL1527556	CN(C)C(=O)Cl
CHEMBL1565146	Cc1onc(-c2ccccc2)c1C(=O)N1CCN(C(=O)c2ccco2)CC1
CHEMBL1409572	COC(=O)N1CCCC2(CCN(c3ncccn3)C2)C1
CHEMBL1611225	CC(Cc1cccc(C(F)(F)F)c1)NCCCc1ccccc1
CHEMBL1533560	CNC(=O)ON=CC(C)(C)[S+](C)[O-]
CHEMBL1598120	COc1ccc(OC)c(CCNC(=O)CS(=O)(=O)Cc2nc(-c3ccccc3C)oc2C)c1
CHEMBL1547645	CCN(c1cccc(C(F)(F)F)c1)S(=O)(=O)c1ccc2c(c1)CCN2C(=O)C1CC1
CHEMBL1339255	CCCN(CCC)C(=O)CSc1nc2ccccc2c(=O)n1C1CCCC1
CHEMBL1326130	CN1CCN(S(=O)(=O)c2ccc(Sc3nnc(-c4cccs4)n3-c3ccccc3)nc2)CC1
CHEMBL1546324	c1ccn(-c2ncnc3sc4c(c23)CCCC4)c1
CHEMBL3211543	COCCN1C(=O)C(CC(=O)Nc2ccc(C(C)=O)cc2)SC1=Nc1ccccc1
CHEMBL1440708	Cc1ccc(Cn2c(SCCN3CCCCC3)nc3c2c(=O)[nH]c(=O)n3C)cc1
CHEMBL1460400	O=C(CCNS(=O)(=O)c1ccccc1F)NCc1ccc2c(c1)OCO2
CHEMBL1458607	Cc1ccccc1CS(=O)(=O)Cc1ccc(C(=O)NCCCN2CCCC2=O)o1
CHEMBL1578928	C=C(C)C(=O)OCCCCCCCCCC
CHEMBL1373723	COC(=O)C1(Cc2ccccc2)C2c3cc(C(=O)N4CCCC4)n(Cc4nc5ccccc5[nH]4)c3CC2CN1C(=O)c1ccccc1
CHEMBL1450089	CCOC(=O)c1c(C)c(C(=O)N(C)C2CCCCC2)c(C)n1C
CHEMBL1503284	Cc1ccnc(NC(=O)CCC(=O)N(CC(=O)NC2CCCCC2)Cc2ccc3c(c2)OCO3)c1
CHEMBL1610904	COCCn1c(SCC(=O)N2CCCc3ccccc32)nc2ccccc2c1=O
CHEMBL1447333	CCCCSCc1nc2nc(Cl)c(Cl)nc2[nH]1
CHEMBL1570175	CCOc1cc(Br)c(C(=O)O)cc1OCC
CHEMBL1299446	COC(=O)c1sc(N)c(C(=O)OC)c1COC(=O)c1c(C)noc1C
CHEMBL1527710	Clc1ccc(CN2C3=NCCCN3c3ccccc32)cc1
CHEMBL1380133	CC12CN(Cc3ccccc3)CC(C)(CN(Cc3ccccc3)C1)C2=NO
CHEMBL1541679	CCC(C)NC(=O)C1c2ccccc2C(=O)N1Cc1cc(OC)ccc1OC
CHEMBL1320841	COc1cccc(NC(=O)c2oc3ccccc3c2NC(C)=O)c1
CHEMBL1429196	CC(Sc1nc2ccccc2c(=O)n1Cc1ccco1)C(=O)c1ccccc1
CHEMBL1579840	CCCc1nnc(SCc2ccc(OC)cc2)n1N
CHEMBL1500666	C=CCn1c(C)cc(C(=O)COC(=O)COc2ccccc2C#N)c1C
CHEMBL1462331	CCOC(=O)C1CCN(c2cc(=O)n(-c3ccccc3Cl)c(=O)[nH]2)CC1
CHEMBL1389906	CC(c1ccco1)N(C(=O)c1ccc(Cl)s1)c1ccccn1
CHEMBL1369207	Cc1onc(-c2ccccc2)c1C(=O)Nc1cccc(OC(C)C)c1
CHEMBL1395138	C=COCC1CN2C(CCC(C)C2c2ccc(Br)cc2)C(=O)O1
CHEMBL3195620	CCOC(=O)c1c(N=CN(C)C)sc(C(=O)OC)c1C
CHEMBL1566365	CN(c1ccc(OCc2nnc(-c3ccccc3)o2)cc1)S(=O)(=O)c1ccccc1
CHEMBL1415198	COCCN(C(=O)Cn1nnc2ccccc21)C(C(=O)NC1CCCC1)c1cccc(OC)c1OC
CHEMBL1380462	CCCCCCNC(=O)C(C(=O)OCC)C1CCCCC1
CHEMBL1524752	CCOc1ncccc1C(=O)OCC(=O)c1cc(C)n(Cc2ccco2)c1C
CHEMBL1321887	COc1ccc(-c2nc3cnc(Nc4cccc(OC)c4)nc3n(CCC#N)c2=O)cc1
CHEMBL1568520	CC(=O)N1C(C)C=CC1(Cc1ccccc1)C(=O)NCCN1CCOCC1
CHEMBL1447059	CCOC(=O)C1CCN(C(=O)c2oc3ccc(S(=O)(=O)N4CC(C)CC(C)C4)cc3c2C)CC1
CHEMBL1352430	COc1ccc(-c2nnc3ccc(SC)nn23)cc1
CHEMBL1417865	Nc1ccn(C2CCC(CO)O2)c(=O)n1
CHEMBL1583860	CC1CCN(C(=O)C2c3ccccc3C(=O)N3CCc4ccccc4C23)CC1
CHEMBL1354287	O=c1c(-c2ccccc2)nc2cnc(Oc3cccc(Cl)c3)nc2n1C1CC1
CHEMBL1405410	COc1ccc(Oc2ncc3nc(C)c(=O)n(CCC#N)c3n2)cc1
CHEMBL1568598	C=C(C)COc1ccc2c3c(c(=O)oc2c1OCC(=C)C)CCC3
CHEMBL1446324	COCCn1c(=O)c(C)nc2cnc(Oc3ccc(OC)cc3)nc21
CHEMBL1422801	Cn1c(=N)n(CC(O)c2cccc3ccccc23)c2ccccc21
CHEMBL1372200	CCOC(=O)C1=C(N)OC2=C(C(=O)CC(C)(C)C2)C1C1CCCCC1
CHEMBL1531299	CCCCC1CC1C(NC(=O)c1ccco1)c1ccccc1C(F)(F)F
CHEMBL1585852	Cc1ccc(OC(=O)CCC(=O)Nc2ccc(S(=O)(=O)Nc3cc(C)on3)cc2)cc1
CHEMBL1430402	COC(=O)c1ccccc1NC(=O)C1CCCN(S(=O)(=O)c2ccc(F)cc2)C1
CHEMBL1462049	CCC(C)Cn1c(C)nc2ccccc21
CHEMBL1597574	CCOC(=O)c1c(NC(=O)CSc2nnc(-c3ccc(OC)cc3)o2)sc2c1CCC2
CHEMBL1344408	CCOc1ccccc1NC(=O)Cc1ccccc1OC
CHEMBL1465767	CN1CCN(C(=O)Cc2nc3ccccc3[nH]2)CC1
CHEMBL1432678	Cc1cn2c(-c3ccc(Cl)cc3)nnc2s1
CHEMBL1346069	Cc1cccc(N2CCN(C(c3cccs3)c3nnnn3C(C)(C)C)CC2)c1C
CHEMBL1459568	CCCN1Cc2cccc(C(=O)Nc3cc(OC)cc(OC)c3)c2C1=O
CHEMBL1365306	COC(=O)Cn1c(CN2CCC(Cc3ccccc3)CC2)nc2c1c(=O)n(C)c(=O)n2C
CHEMBL1420059	O=[N+]([O-])c1c(Cl)c(Cl)cc(Cl)c1Cl
CHEMBL1352971	COC(=O)c1ccc2c(=O)n(CCC3=CCCCC3)c(SCC(=O)N3CCCC3)nc2c1
CHEMBL1364538	CC(=O)N1CCC2(CCN(Cc3nccs3)CC2)CC1
CHEMBL1336191	CCOc1nc(C)ccc1-c1noc(-c2ccccc2OC)n1
CHEMBL1373673	CCCCN(C)S(=O)(=O)c1cc(Br)cc2c1N(C(=O)C1CC1)CC2
CHEMBL1327910	Cc1ccc(CS(=O)(=O)CCC(=O)NCCN2CCCC2)cc1
CHEMBL1436817	CC(=O)N1CCC2(CCCN(C(c3ccccc3)c3ccccc3)C2)CC1
CHEMBL1488407	CCCCN(C(=O)CNC(=O)c1ccco1)C(C(=O)NC1CCCCC1)c1ccc(OC)cc1OC
CHEMBL1570154	O=C(CN1C(=O)c2ccccc2C1=O)Nc1nnc(C2CCCO2)s1
CHEMBL1460876	CCOc1ccc2[nH]c(S(=O)(=O)CC)nc2c1Cl
CHEMBL1538076	C1COC1
CHEMBL1587305	O=C(COc1ncnc2ccccc12)N1CCN(S(=O)(=O)c2ccc(Cl)cc2)CC1
CHEMBL1441605	CCn1c(SCC(N)=O)nc2c(c1=O)C1(CCCC1)Cc1ccccc1-2
CHEMBL1539839	Cc1ccc(Cn2c(SCCN3CCCCC3)nc3c2c(=O)n(C)c(=O)n3C)cc1
CHEMBL1551090	O=C(c1csnn1)N1CCC2(CCCN(c3ccccn3)C2)CC1
CHEMBL1402122	Cc1ccc(Cl)cc1N1CCN(C(CC(C)C)c2nnnn2CC2CCCO2)CC1
CHEMBL1378350	O=C(Cn1nc(-c2ccccc2)c2ccccc2c1=O)Nc1ccccn1
CHEMBL1449288	CC(=O)OCC(=O)C1(O)CCC2C3CCC4=CC(=O)CCC4(C)C3C(=O)CC21C
CHEMBL1391401	COc1cccc(-c2cc(C(=O)Nc3cc(OC)c(OC)c(OC)c3)no2)c1
CHEMBL1466437	O=C(NCC1CCCO1)C1CCN(S(=O)(=O)c2cccnc2)CC1
CHEMBL1509355	Cc1ccc(CNC(=O)c2cccc(OCc3c(C)noc3C)c2)cc1
CHEMBL1535074	CC(C)CC1(C(=O)NCC2CC2)C=CCN1C(=O)c1ccccc1
CHEMBL1605465	CCCCCCn1c(CN2CCCCC2)nc2c1c(=O)n(C)c(=O)n2C
CHEMBL1391156	COc1cc2nc(C3CCC3)n(NC(=O)C3CCC(OC)CC3)c(=O)c2cc1OC
CHEMBL1406418	COc1ccc(NC(=O)c2cnc3sccn3c2=O)cc1OC
CHEMBL1329755	Cn1cc(S(=O)(=O)N2CCN(c3cccc(C(F)(F)F)c3)CC2)c(=O)n(C)c1=O
CHEMBL1569485	COC(=O)C1(Cc2ccc(F)cc2)C2c3cc(C(=O)N4CCCC4)n(CCCNc4ncc(C(F)(F)F)cc4Cl)c3CC2CN1C(=O)c1ccccc1
CHEMBL1556307	COc1ccc(C(=O)N2CCC3(CCN(C(=O)Nc4cccc(F)c4)CC3)CC2)cc1
CHEMBL1511071	Cc1cccc(-n2ncc3c(NCCCn4ccnc4)ncnc32)c1
CHEMBL1572220	CCOC(=O)C1C(=O)C=C(C)C(C(=O)OCC)C1c1ccc(OC)cc1
CHEMBL1564794	O=C(CSc1nc2c(c(=O)n1-c1ccc(F)cc1)SCC2)Nc1ccc2c(c1)OCO2
CHEMBL1491432	COCCNC(=O)CN(C(=O)Cn1nnc2ccccc21)c1ccc(F)c(Cl)c1
CHEMBL108851	CC(C)(C)c1ccccc1O
CHEMBL1312919	N#Cc1nc(COc2ccccc2)oc1N1CCCCC1
CHEMBL1323534	Clc1ccc(SCCn2ccnc2)cc1
CHEMBL1371362	Cc1cc(C(C)(C)C)oc1C(=O)N1CCN(C(=O)c2oc(C(C)(C)C)cc2C)CC1
CHEMBL1439779	CCOC(=O)c1c(NC(=O)c2cc(C3CC3)on2)sc(C(C)=O)c1C
CHEMBL1409015	Cc1sc(NC(=O)CSc2nnc(COc3ccccc3)n2C)c(C#N)c1C
CHEMBL1315802	COc1ccc(-n2c(=O)cnc3cnc(OC)nc32)cc1
CHEMBL1472379	COc1cccc(NC(=O)N(CCCN2CCOCC2)C(C)c2cc3cccc(OC)c3o2)c1
CHEMBL1437833	Cc1cc(C)nc(NS(=O)(=O)c2ccccc2)n1
CHEMBL1322549	N#CCCSC(=S)C1CCCC1=N
CHEMBL1475137	CCCc1c(OCCCOc2ccc(OCC(=O)O)cc2)ccc(CC=O)c1O
CHEMBL1503927	CC(C)OCCCNC(=O)c1cc2c(=O)n(C)c3ccccc3c2n1C
CHEMBL1445946	CCN1C(C)=C(C(=O)OC)C(c2ccccc2)N2C(=O)C(O)(C(=O)OC)C(c3ccccc3)C(C(=O)c3ccccc3)=C12
CHEMBL1331525	c1cncc(CNc2ncncc2-c2ccc3c(c2)OCO3)c1
CHEMBL1480347	CCOC(=O)C1=C(N)N(c2ccccc2Oc2ccccc2)C(=O)C1
CHEMBL1331017	Cc1cc(OCC(=O)NCCCN(C)C)cc(C)c1Br
CHEMBL1527961	COc1ccccc1C(=O)Nc1ccccc1SC
CHEMBL1313394	CCC(C)NC(=O)CN1C(=O)CC(C)(C)S(=O)(=O)c2ccccc21
CHEMBL1563972	CN(CC(=O)N1CCCCCC1)S(=O)(=O)c1ccc(Br)s1
CHEMBL1369764	CCc1ccc2nc(O)c(CN(Cc3ccc4c(c3)OCO4)Cc3nnnn3C3CCCC3)cc2c1
CHEMBL1305736	c1ccc(-c2cc(N3CCCCC3)ncn2)cc1
CHEMBL1315922	CC(C)C(CC(=O)NC1CCNCC1C(=O)NC(CC(=O)NC(CCC(=O)O)CC(=O)O)Cc1ccccc1)NC(=O)CC(CO)NC(=O)C1CCCCC1N
CHEMBL1559938	O=C(Cn1nc(C(F)(F)F)c2c1CCC2)NC1CCCCC1
CHEMBL1346218	CCCC(c1nnnn1Cc1cccs1)N1CCN(C2CCCC2)CC1
CHEMBL1413315	c1ccc(-n2c(SCC3CCCCO3)nnc2-c2cccs2)cc1
CHEMBL1330080	Cc1ccc(-n2nc(C(=O)NCc3ccco3)c3c4ccccc4n(C)c3c2=O)cc1
CHEMBL1332746	CCC(Sc1nnc(-c2ccc(C)c(Cl)c2)n1CC)C(=O)Nc1nccs1
CHEMBL1462412	COc1cc2c(cc1OC)C(C(=O)Nc1ccc3c(c1)OCCO3)C1c3ccccc3CCN1C2=O
CHEMBL1559029	Cc1ccc(-c2noc(CCC(=O)N3CCN(c4cccc(C(F)(F)F)c4)CC3)n2)cc1
CHEMBL1542946	COc1cccc(NC(=O)N(Cc2ccco2)C(C)c2cccs2)c1
CHEMBL1444367	Cn1cccc1C(=O)N1CCC2(CC1)CN(C(c1ccccc1)c1ccccc1)C2
CHEMBL1341689	Cc1ccc2cc(-c3noc(C(C)(C)C)n3)c(O)nc2c1
CHEMBL1490013	CC1=C(C(=O)N(C)Cc2ccccc2)C2(CCC(C)CC2)OC1=O
CHEMBL1417471	Cc1ccc(NC(=O)CN(C)S(=O)(=O)c2cccs2)cc1F
CHEMBL1563134	Cc1c(C(=O)N2CCN(c3ccccc3F)CC2)sc2nc(-c3ccccc3)cn12
CHEMBL1344065	CC(C)C(NS(=O)(=O)c1ccc2c(c1)oc(=O)n2C)C(=O)N1CCN(Cc2ccccc2)CC1
CHEMBL1365166	O=C(NCCOC(=O)c1ccc(S(=O)(=O)N2CCOCC2)cc1)c1cccnc1
CHEMBL1507268	O=C(NC1CCCCC1)C(c1ccco1)N(C(=O)c1csnn1)C1CCCC1
CHEMBL1500946	CCOC(=O)N1CCN(CC(=O)Nc2ccc(C)c(Br)c2)CC1
CHEMBL1358276	COC(=O)C1(Cc2ccc(OC)cc2)C2c3cc(C(=O)N(C)C)n(CCN4CNCC4=O)c3CC2CN1C(=O)c1ccccc1
CHEMBL1579268	O=C(CSc1nnc(CCCO)n1-c1ccccc1)Nc1nccs1
CHEMBL1501637	CCN1CCN(C(=O)c2sc3nc(C)nc(N4CCC(C)CC4)c3c2C)CC1
CHEMBL1447239	COC(=O)c1ccc(C(NC(=O)OCc2ccccc2)C(C)=CC(C)C(=O)NCc2cccnc2)cc1
CHEMBL1356138	COc1ccc(Oc2ncc3ncc(=O)n(Cc4cccs4)c3n2)cc1
CHEMBL1502592	CCCc1cc(O)n2nc(NCc3ccc(Cl)cc3Cl)nc2n1
CHEMBL1376357	CC1CCN(S(=O)(=O)c2ccc(Cl)cc2Br)CC1
CHEMBL1586332	CCn1c(SCc2nc3ccccc3nc2C)nnc1-c1cccs1
CHEMBL1557313	COc1cc(S(=O)(=O)N(Cc2cccs2)CC2CCCO2)ccc1-n1cnnn1
CHEMBL1542305	CC(=O)CCc1c(O)nc2c(C)cccc2c1C
CHEMBL1373334	Cc1ccc(-c2noc(CCC(=O)NCCCN3CCN(c4ccc(F)cc4)CC3)n2)cc1
CHEMBL1547831	CN(C)S(=O)(=O)c1ccc2c(c1)nc(CCC(=O)NCC1CCCCC1)n2C
CHEMBL1341122	Cc1nc(Cl)sc1C(=O)O
CHEMBL1569972	COC(=O)C1(Cc2ccc(OC)cc2)C2c3cc(C(=O)N4CCCC4)n(Cc4nc5ccccc5[nH]4)c3CC2CN1C(=O)c1ccccc1
CHEMBL1571614	COC(=O)c1ccc(Cl)c(NS(=O)(=O)c2ccc3c(c2)OCCO3)c1
CHEMBL1578196	Cc1ccc(Cn2nnc(C(=O)Nc3cc(C)ccc3C)c2N)cc1
CHEMBL1431585	O=c1cc(CN2CCC3(CC2)OCCO3)c2c(ccc3ccccc32)o1
CHEMBL1406931	O=C(O)CCOc1ccc2c(c1)OCCO2
CHEMBL1352463	N#CC1=C(N)OC2=C(C(=O)CCC2)C1C1C=CCCC1
CHEMBL1559035	Cc1cccc(-c2noc(CN(C(=O)c3ccc4c(c3)OCO4)C(C)C)n2)c1
CHEMBL1412641	COc1cc(OC)cc(C(=O)N2CCCc3ccccc32)c1
CHEMBL1376702	Cc1onc(-c2ccccc2)c1C(=O)N1CCc2ccccc21
CHEMBL1418229	CCc1cc(=O)oc2cc3oc(C)c(C)c3cc12
CHEMBL1557390	COCCCn1c2nc3ccccc3nc2c2c(=O)n(Cc3ccccc3Cl)cnc21
CHEMBL1570685	COC(=O)C1C(c2ccccc2)C(C(=O)N2CCOCC2)C1c1ccccc1
CHEMBL1368777	Cc1cc(C(=O)CSc2nnnn2-c2ccc(Cl)cc2)c(C)n1CC1CCCO1
CHEMBL1324494	FC(F)(F)c1ccccc1-c1nc(NC2CC2)c2ccccc2n1
CHEMBL1337188	COC(=O)c1ccccc1NC(=O)COc1ccccc1
CHEMBL1597217	c1cnc(N2CCN(Cc3c[nH]c4ccccc34)CC2)nc1
CHEMBL1537512	COc1ccc(CCNC(=O)CCCn2c(SCC#N)nc3ccccc3c2=O)cc1OC
CHEMBL1507538	Cc1ccc(Cn2nnc3c(=O)n(Cc4cc(C)ccc4C)cnc32)cc1
CHEMBL1359836	NC(=NCCCC(N)C(=O)O)N[N+](=O)[O-]
CHEMBL1337619	Brc1ccc(NCc2nnc3n2CCCCC3)cc1
CHEMBL1383773	Cc1ccc(N2C(=O)c3oc4ccccc4c(=O)c3C2c2cccnc2)nc1
CHEMBL1485744	N#Cc1cc2c(nc1SCC(=O)N1CCCCC1)CCCC2
CHEMBL1512444	COc1ncc2nc(-c3cc(F)cc(F)c3)c(=O)n(CC3CCCO3)c2n1
CHEMBL1370164	O=C1CCC(=O)O1
CHEMBL1449910	O=C(c1nnc(O)c2ccccc12)N1CCN(c2ccccc2)CC1
CHEMBL1340294	CC#CCN(CC#CC)S(=O)(=O)c1ccc(-n2cnnn2)c(OC)c1
CHEMBL1380693	N#Cc1ccc(CSc2nnc(-c3ccccn3)n2-c2ccc(Cl)cc2)cc1
CHEMBL1579584	CCOC(=O)N1CCN(C(=O)c2cnn3c(C(F)F)cc(-c4ccc(C)cc4)nc23)CC1
CHEMBL1576049	Cc1ccccc1S(=O)(=O)Cc1ccc(C(=O)NCc2cccnc2)o1
CHEMBL1430299	CCCCOCCCNC(=O)Cc1cccs1
CHEMBL1330336	CCCn1c(-c2ccc(F)cc2)nc2c(NCCN(C)C)nc(C)nc21
CHEMBL1557817	COc1ccccc1CNC(=O)CCS(=O)(=O)c1ccc2c(c1)CCCN2C(C)=O
CHEMBL1611830	COc1ccccc1N(CC(=O)Nc1cc(C)on1)S(=O)(=O)c1cccs1
CHEMBL1542050	O=C(c1cc(-c2ccc(O)cc2)on1)N1CCCc2ccccc21
CHEMBL1532770	COc1ccc(CCN2C(=O)NC(=O)C(=CNCc3ccc4c(c3)OCO4)C2=O)cc1OC
CHEMBL1596661	CC(C)OC(=O)CC(=O)CSc1nc2c(cc1C#N)CCC2
CHEMBL1196026	COc1cc2c(cc1OC)C(C)NCC2
CHEMBL1368742	CCOc1ccc(NC(=O)c2oc3ccccc3c2NC(=O)C(C)C)cc1
CHEMBL1376286	CC1=CC2=NC(=O)CC(C)(C(=O)N(CC(=O)NC(C)(C)C)C3CCCC3)N2C=C1
CHEMBL1395605	O=c1cnc2cnc(N3CCOCC3)nc2n1Cc1cccs1
CHEMBL1482597	CCCCCn1c(CN(C)Cc2ccccc2)nc2c1c(=O)n(C)c(=O)n2C
CHEMBL1327010	COC(=O)CSc1nnc(CNC(=O)c2ccc(S(=O)(=O)N3CCCCC3)cc2)n1C
CHEMBL1487346	CCCCC(=O)Nc1cc(N(C)C)nc2ccccc12
CHEMBL1453097	CCn1c(SCC(=O)Nc2ccccc2C(=O)OC)nnc1-c1ccoc1C
CHEMBL1382260	CCC(Nc1ccc2c(c1)CCC2)=C1C(=O)N(C)C(=O)N(C)C1=O
CHEMBL1453430	Cn1c(=O)c2sccc2n2c(CCCC(=O)NCc3ccc4c(c3)OCO4)nnc12
CHEMBL1307805	CC(C)c1c(C#N)c(N)nc(SCC(=O)c2cc3ccccc3oc2=O)c1C#N
CHEMBL1529330	COc1ccc(Oc2ncc3nc(C)c(=O)n(Cc4ccc(F)cc4)c3n2)cc1
CHEMBL1415207	O=C(O)c1ccc(S(=O)(=O)c2ccc3c(c2)C(=O)N(CC2CCCO2)C3=O)cc1
CHEMBL1490661	O=C(CN(C(=O)CNC(=O)c1ccco1)c1ccc(Cl)c(Cl)c1)NC1CCCCC1
CHEMBL1566863	CC1Cc2nc(SCC(=O)N3CCc4ccccc43)n(C)c(=O)c2S1
CHEMBL1308716	CC(C)C12CN3CC(C(C)C)(CN(C1)C3c1ccc3c(c1)OCO3)C2=O
CHEMBL1538552	Cn1c(=O)c(C(=O)CN2CCOCC2)c(N)n(Cc2ccccc2)c1=O
CHEMBL1575829	O=C(c1cnn2c(C(F)(F)F)cc(-c3ccco3)nc12)N1CCCc2ccccc21
CHEMBL1481847	CCCC=C(CCC)C(NC(=O)C(C)(C)C)c1ccc(C(=O)OC)cc1
CHEMBL1381384	Cc1ccc2c(c1)[nH]c1c(N3CCN(Cc4ccc5c(c4)OCO5)CC3)ncnc12
CHEMBL1514748	COc1ccccc1CNc1ccnc(-c2ccccc2Cl)n1
CHEMBL1480855	CC(C)(C)NS(=O)(=O)c1ccc(CCC(=O)N2CCCCC2)cc1
CHEMBL1499300	CC(C)n1c(C(=O)OCC(=O)NCc2ccc3c(c2)OCO3)cc2occc21
CHEMBL1466047	O=C1C2CCC(C(O)C2)N1Cc1ccccc1
CHEMBL1329927	CN1CCN2c3ccccc3Cc3ccccc3C2C1
CHEMBL1480131	COc1ccc(C)cc1S(=O)(=O)N1CCCCC1
CHEMBL1374178	COc1ccc(NC(=O)c2c(C)oc3c2CCCC3)cc1
CHEMBL1507697	Cc1ccc(N2CC(C(=O)N3CCCc4ccccc43)CC2=O)cc1
CHEMBL1585534	CCOC(=O)c1oc2ccccc2c1NC(=O)c1ccc2c(c1)OCO2
CHEMBL1505567	COc1ccccc1N1CCN(C(=O)CSc2nc(C)c(Cc3ccccc3)c(O)n2)CC1
CHEMBL259073	CC1=C(C(=O)OCc2ccccc2)C(c2ccc3ccccc3c2)NC(=O)N1CCCCCC(=O)O
CHEMBL1418412	CC(C)CC(CC(=O)NC(CCCN)CC(=O)NC1CCNCC1C(=O)NC(CC(=O)NC(CCC(=O)O)CC(=O)O)Cc1ccccc1)NC(=O)C1CNCCC1N
CHEMBL1412063	CCn1c(COc2cccc(OC)c2)nnc1SCC(=O)Nc1cc(OC)ccc1OC
CHEMBL1578159	COC(=O)C1CCN(C(=O)c2ccccc2Oc2ccccc2)CC1
CHEMBL1394622	O=C(O)C1C2CCC(O2)C1C(=O)NCc1cccnc1
CHEMBL490742	N#Cc1cccc(-c2cncnc2NCc2ccccc2)c1
CHEMBL1334334	Cc1cc(NC(=O)C2CCCCC2)nc2c1c(=O)oc1ccccc12
CHEMBL1479661	COC(=O)c1ccc(C(C=CC(C)C(=O)N(C)Cc2ccccc2)NC(=O)OCc2ccccc2)cc1
CHEMBL1575943	O=C(O)c1ccc(NC(=O)c2cccs2)cc1
CHEMBL46730	c1ccc2c(c1)ccc1ccccc12
CHEMBL1382217	CCC(C)NC(=O)CSc1nc2ccc(N3CCOCC3)cc2c(=O)n1CCc1ccccc1
CHEMBL1535373	CCOC(=O)C1=C(C)N(C2CCCCC2)C(=O)C1
CHEMBL1300062	CCc1nnc(NC(=O)NCN2C(=O)C3C4C=CC(C4)C3C2=O)s1
CHEMBL1432979	CCOC(=O)C(Cc1cc(C(C)=O)ccc1OC(C)C)C(=O)OCC
CHEMBL1455866	CS(=O)(=O)N(CCc1ccccc1)CC(=O)N1CCN(c2ccccc2F)CC1
CHEMBL1552294	Cn1c(=O)c(CCc2ccccc2)nc2cncnc21
CHEMBL1413572	COC(=O)C1CC1(C)C(NP(=O)(c1ccccc1)c1ccccc1)c1ccccc1
CHEMBL1554654	CCC1=C(CC2NCCc3cc(OC)c(OC)cc32)CC2c3ccccc3CCN2C1
CHEMBL1408520	CCCC=C(CCC)C(NC(=O)OCC(C)C)c1ccc(C(=O)OC)cc1
CHEMBL1353598	COc1cc(NS(=O)(=O)c2ccc(NC(=O)COc3ccccc3Cl)cc2)nc(OC)n1
CHEMBL1321807	O=C(O)CCC(=O)c1ccc[nH]1
CHEMBL1542500	CNC(=O)CSc1nnc(COc2ccc(Cl)cc2)n1CCOC
CHEMBL1600236	COc1cccc2cc(C(=O)C3=C(O)C(=O)N(CCCN4CCOCC4)C3c3ccncc3)oc12
CHEMBL1455578	Cc1ccc(C)c(Cn2cnc3c(nnn3Cc3ccc(F)cc3)c2=O)c1
CHEMBL1410921	Cc1nn2c(CN(C(=O)c3ccco3)c3ccccc3)nnc2c2ccccc12
CHEMBL1513812	COc1ccc(NC(=O)N2CC3(CCN(C(=O)c4ccncc4)CC3)C2)cc1
CHEMBL1451340	CC(C)C(C(=O)NCc1ccco1)N(C(=O)CNS(=O)(=O)c1ccccc1)C1CCCC1
CHEMBL1477471	CCc1nc(SCC(=O)NCc2ccco2)c2c3c(sc2n1)CCCC3
CHEMBL1482692	Cc1ccc(-c2nnn(CC(=O)N(Cc3cccs3)C(C(=O)NC3CCCC3)c3ccco3)n2)o1
CHEMBL1416939	O=C(Nc1ccc(S(=O)(=O)N2CCOCC2)cc1)c1ccco1
CHEMBL1505801	CC(C)CCn1cnc2c(cnn2-c2ccc(F)cc2)c1=O
CHEMBL15819	N#Cc1ccccc1
CHEMBL1417724	CCSc1nnc(-c2cccc(S(=O)(=O)N(CC)CC)c2)n1Cc1ccccc1
CHEMBL1525237	NC(=O)Nc1cc([As](=O)(O)O)cc(I)c1O
CHEMBL1609081	CCCCn1c(SCc2ccc(Cl)cc2)nc2c1c(=O)[nH]c(=O)n2C
CHEMBL1530123	CS(=O)(=O)N1CCN(c2ccccc2NC(=O)c2cccs2)CC1
CHEMBL1342795	O=C(C1CCC1)N1CCc2cc(S(=O)(=O)Nc3ccc4c(c3)OCCO4)ccc21
CHEMBL1391221	O=C(COC(=O)c1cnccn1)Nc1ccc(Cl)cc1
CHEMBL1597935	COc1ccc(C(O)P(=O)(O)CCc2ccccc2)cc1
CHEMBL1493313	Cc1cc(C(F)(F)F)c2c(=O)[nH]c(=O)n(Cc3ccccc3)c2n1
CHEMBL1378764	COC(=O)C1(Cc2ccc(OC)cc2)C2c3cc(C(=O)N(C)C)n(Cc4ccc(C)c(F)c4F)c3CC2CN1C(=O)c1ccccc1
CHEMBL1425173	N#Cc1c(NC(=O)CCN2C(=O)c3ccccc3C2=O)oc(-c2ccccc2)c1-c1ccccc1
CHEMBL1448941	COC(=O)c1ccc2c(=O)n(CCCCCC(=O)N3CCN(c4ccccc4)CC3)c(=O)[nH]c2c1
CHEMBL1560999	CCN(CC)CCCC(C)n1c(-c2ccccc2)nc2c(N(CCOC)CCOC)nc(C)nc21
CHEMBL1448844	CC=CCn1c(SCc2ccccc2)nc2c1c(=O)[nH]c(=O)n2C
CHEMBL1378194	Cn1cccc1Cc1nnc(SCC(=O)NCc2ccc3c(c2)OCO3)n1CCc1ccccc1
CHEMBL1423242	Cc1nc2ccccc2n1C1CCN(Cc2nnnn2CCc2ccccc2)CC1
CHEMBL1543602	CCOc1ccccc1N1CCN(Cc2ccc(OC)c(OC)c2OC)CC1
CHEMBL1349043	CCCC1(C(=O)O)NC(c2ccccc2O)C2C(=O)N(Cc3ccccc3)C(=O)C21
CHEMBL29757	NC(CC(=O)O)C(=O)O
CHEMBL1332529	CN(C1=NC(=O)C(CC(=O)Nc2ccc(Br)cc2)S1)c1ccc(O)cc1
CHEMBL1402637	CCCN(CCC)C(C(=O)Nc1cccc(OC)c1)c1ccccc1
CHEMBL1367630	COc1cccc(NC(=O)CN2CCN(S(=O)(=O)c3ccc(C(C)C)cc3)CC2)c1
CHEMBL1491272	O=C(CSc1nc2ccccc2o1)Nc1nc2c(s1)CCCC2
CHEMBL1382175	COc1ccc2cc(C3(C)NC(=O)N(CC(=O)NCc4ccco4)C3=O)ccc2c1
CHEMBL1447064	CC1=CCC2(CO)COC(c3ccccc3O)C1C2
CHEMBL1497763	Cc1cc(NC(=O)c2cc(C3CC3)on2)no1
CHEMBL1548741	O=C1c2ccccc2NC2CCCCC12
CHEMBL1542906	CC(C)OC(=O)C1C(=O)CC(C)(O)C(C(=O)OC(C)C)C1c1cccc(O)c1
CHEMBL1477801	COC(=O)C1=C(C)N(CCc2ccc(OC)cc2)C(=O)C1
CHEMBL1319665	CCCCOC(=O)Nc1nc(C)c(C(=O)OCC)s1
CHEMBL23094	Nc1ncnc2c1ncn2C1CCC(CO)O1
CHEMBL1393510	CCC(C(=O)N1CC2(C)CC1CC(C)(C)C2)N1C(=O)c2ccccc2C1=O
CHEMBL1520757	COc1cc2ccccc2cc1C(=O)Nc1cccnc1
CHEMBL1482575	COC(=O)C1(Cc2ccc(F)cc2)C2c3cc(C(=O)N(C)C)n(Cc4ccc(C)c(F)c4F)c3CC2CN1C(=O)c1ccccc1
CHEMBL1390170	COc1cc(C2C(C(N)=O)=C(C)Nc3nc(CCCO)nn32)cc(OC)c1OC
CHEMBL1363897	CN(C)CCOC(=O)C1(c2ccccc2)CCOCC1
CHEMBL1316714	CS(=O)(=O)N1CCC2(CCN(c3ccccn3)CC2)CC1
CHEMBL1430875	CCC1CCCCN1C(=O)CSc1nnc(-c2ccc(Cl)s2)o1
CHEMBL1318668	Cn1c(=O)cnc2cnc(OCc3ccccc3)nc21
CHEMBL1601824	CC=COC(=O)NC(c1ccccc1)C1(C(=O)OCC)CCCC1=O
CHEMBL1543893	COc1ccc(C(=O)N(Cc2nc(-c3ccc(C)cc3)no2)C2CCCCC2)cc1OC
CHEMBL1437863	Cn1c(SCC(=O)N2CCCCC2)nc2cccnc21
CHEMBL1460507	CCN(CC)CCn1c(=S)[nH]c2cc(Cl)ccc2c1=O
CHEMBL1402503	Cc1cncn1CCc1nc2c3ccccc3nc(S)n2n1
CHEMBL1535764	CSCCC(NC(N)=O)C(=O)NCC1CCCCC1
CHEMBL1568033	COC(=O)C1CCCN1C(C(=O)NC1CCCCC1)c1ccc(Cl)cc1
CHEMBL1569116	O=C(O)C(O)C(O)C(O)C(=O)CO
CHEMBL1472594	COc1ccc(CNC(=O)CCCCCn2c(SCC#N)nc3cc4c(cc3c2=O)OCO4)cc1
CHEMBL1459464	C=CCN1CCN(C(CC(C)C)c2nnnn2CCOC)CC1
CHEMBL1455789	CCOC(=O)C1CCCN(C(=O)c2ccccc2NC(C)=O)C1
CHEMBL1565842	CC(C)c1cccc2cc3c(nc12)-c1cccc(=O)n1C3
CHEMBL1574558	CCN(CC)S(=O)(=O)c1cccc(-c2nnc(SC(C)C(=O)NCCC3=CCCCC3)o2)c1
CHEMBL1415721	CCOc1ccc(C(c2nnnn2Cc2ccccc2)N2CCN(C(=O)c3ccco3)CC2)cc1
CHEMBL1489547	Cc1ccc(C(C)(C)C)cc1
CHEMBL1359994	CC(C)CC(C(=O)Nc1ccc2c(c1)OCCO2)N1C(=O)c2ccccc2C1=O
CHEMBL1486558	CSc1nc(C)c(Cl)c(C)c1C#N
CHEMBL1462506	Cc1ccc(-n2nc3c(c2NC(=O)c2c(-c4ccccc4Cl)noc2C)CSC3)cc1
CHEMBL1347655	O=C(Nc1ccccc1C(F)(F)F)c1cc(-c2ccccc2O)on1
CHEMBL1348771	CCOC(=O)c1c(NC(=O)CSc2nnnn2-c2ccc3c(c2)OCO3)sc(C)c1C
CHEMBL3209603	COCCn1c(=NC(=O)CSCC(=O)NC2CCCCC2)sc2cc(OC)ccc21
CHEMBL1423429	COc1ccccc1OCCCn1c(=O)sc2ccccc21
CHEMBL1347468	COc1ccc(C(=O)CSc2nnc(CNc3ccc(C)cc3C)o2)cc1
CHEMBL1612273	COCCn1c(SCc2ccc(C(=O)OC)o2)nc2cc(Cl)ccc2c1=O
CHEMBL1447531	C=CC(=O)N1C(=O)c2ccccc2S1(=O)=O
CHEMBL1551980	c1csc(CN2CCCC3(CCNCC3)C2)n1
CHEMBL1521829	C=CCn1c(SCC(=O)NCc2ccc3c(c2)OCO3)nnc1C1CCCCC1
CHEMBL1324802	O=C(COc1ccc(Cl)cc1Cl)N1CCCCCC1
CHEMBL1333083	CN(c1ccccc1)C(c1ccc(F)cc1)c1nnnn1CC1CCCO1
CHEMBL1402528	CCCn1c(-c2ccc(F)cc2)nc2c(NCCN3CCCC3)nc(C)nc21
CHEMBL1354648	C(=NNc1nnc2c(n1)[nH]c1ccccc12)c1cccnc1
CHEMBL1535630	Cc1nc2ccccc2nc1OCC(=O)Nc1cc(C(F)(F)F)ccc1N1CCOCC1
CHEMBL1312349	COc1cc(O)nc(SCc2c(F)c(F)c(F)c(F)c2F)n1
CHEMBL1443931	COc1ccc(C(CNC(=O)CN2C(=O)NC3(CC(C)CC(C)(C)C3)C2=O)N2CCOCC2)cc1
CHEMBL1419418	O=C(NC1CCCC1)C(c1cccs1)N(Cc1ccco1)C(=O)Cn1nnc(-c2cccs2)n1
CHEMBL1529738	COCCn1nnnc1C(c1ccc(OC)cc1)N1CCN(c2ccccc2F)CC1
CHEMBL1591548	CN1CCC2(CCCN(S(=O)(=O)c3ccccc3)C2)C1
CHEMBL1503542	CCN1CCN(C(=O)c2cn(CCOC)c(=O)c3c2c2ccccc2n3C)CC1
CHEMBL1414984	COc1ccc(S(=O)(=O)N2CCN(CC(=O)Nc3ccc(C)c(F)c3)CC2)cc1
CHEMBL1429506	C=CCBr
CHEMBL1442619	COCCn1c(COc2ccc(C)cc2)nc2ccccc21
CHEMBL1300505	O=C(CC1=NC2(CCCC2)Cc2ccccc21)N1CCOCC1
CHEMBL1358263	FC(F)(F)c1ccccc1-c1cncnc1NCc1cccs1
CHEMBL1499606	COC(=O)c1cccc(NC(=O)CN2CCN(c3ccc(OC)cc3)CC2)c1
CHEMBL1348974	S=C(c1ccc(Cl)cc1)N1CCOCC1
CHEMBL1330128	CC1CCN(Cc2nc3c(c(=O)n(C)c(=O)n3C)n2CCc2ccccc2)CC1
CHEMBL1305402	CCOC(=O)Cn1nnnc1C(CC)N(Cc1cccs1)Cc1cc2cc(C)ccc2nc1O
CHEMBL1491493	COc1ccc(S(=O)(=O)N(C)CC(=O)NC2CCCCC2)cc1OC
CHEMBL1321801	O=C(CSc1nnnn1-c1ccccc1)N1CCc2ccccc2C1
CHEMBL368473	Cn1c(=O)c2nc(-c3cccnc3)[nH]c2n(C)c1=O
CHEMBL1315521	COc1ccc(C(=O)N2CCC3(CCCN(Cc4ccc(C#N)cc4)C3)CC2)cc1
CHEMBL1522715	Cc1cc(N2CCN(c3ccccc3)CC2)n2c(n1)nc1ccccc12
CHEMBL1417895	Cc1ccc(OCc2nnc(SCC(=O)C(C)(C)C)n2Cc2ccco2)cc1
CHEMBL1344666	CSc1nnc(-c2cccs2)n1-c1ccccc1
CHEMBL1507444	COCCn1c(SCC(=O)c2ccc(CNC(C)=O)o2)nc2ccccc2c1=O
CHEMBL1408016	COC(=O)c1ccc(NC(=O)CN2CCN(c3ccc(Cl)cc3)CC2)cc1
CHEMBL1299504	Cc1csc2ncc(C(=O)Nc3ccccc3Cl)c(=O)n12
CHEMBL1351680	COc1ccc(-n2c(C)nc3c(cnn3-c3ccc(Cl)cc3)c2=O)cc1
CHEMBL1580131	Cc1ccc(-c2nc(C(=O)NC3CCCCCC3)no2)cc1
CHEMBL1557170	COC(=O)CC=CC(C)C(C=NOC(C)CN1CCCCc2nc(C)c(C)cc21)NS(=O)(=O)c1ccc(C)cc1
CHEMBL1518889	CC(=O)C1=C(O)C(=O)N(C)C1c1ccccc1F
CHEMBL1488221	Cc1nc(SCC(=O)Nc2ccc(C(F)(F)F)cc2)c2c(=O)n(C)c(=O)n(C)c2n1
CHEMBL1398467	COCC(=O)N1CCC2(CC1)CCN(c1ccncc1)CC2
CHEMBL1476904	COCCN(CCOC)c1nc(C)nc2c1nc(-c1ccccc1)n2CCN1CCOCC1
CHEMBL1566288	Cc1c(C(=O)N2CCN(c3ccccn3)CC2)sc2ncnc(N3CCN(c4ccccc4)CC3)c12
CHEMBL1337092	Cn1c(=O)c(-c2cccc(F)c2)nc2cncnc21
CHEMBL1340152	COc1ccccc1N1CCN(C(=O)c2ccc(C(C)(C)C)cc2)CC1
CHEMBL1610411	CC(C)CC(CC(=O)NC(CCC(=O)O)CC(=O)O)NC(=O)C1CNCCC1NC(=O)CC(CCCN)NC(=O)CC(Cc1c[nH]c2ccccc12)NC(=O)C1CNCCC1N
CHEMBL1554683	CCCn1c(-c2ccc(F)cc2)nc2c(NCCN3CCSCC3)nc(C)nc21
CHEMBL1310155	COc1cc(SC)ccc1C(=O)N1CCCCCC1
CHEMBL1582818	O=C(Nc1ccc(F)c(Cl)c1)c1ccc2c(=O)n3c(nc2c1)CCCCC3
CHEMBL445612	C=CC#N
CHEMBL1363623	CCOc1ccc(C(=O)O)cc1OC
CHEMBL1468924	O=C(Oc1cc(=O)oc2ccccc12)c1ccco1
CHEMBL1385123	CCCn1c(C)nc2c(c1=O)c1nc3ccccc3nc1n2CCC1=CCCCC1
CHEMBL1451750	Cn1c(=O)c2c(nc(NCc3ccccc3)n2C)n(C)c1=O
CHEMBL1466589	COc1ccc(N2C(=O)C3CCCN3C2c2ccccc2F)cc1
CHEMBL1453542	CCCCCC1=C2CNC(CCC)(C(=O)OC)C=C2C(C)C1=O
CHEMBL1353359	COc1ccc(C(C)=O)c(Oc2nc(CN3CCOCC3)nc3scc(-c4cccs4)c23)c1
CHEMBL1391482	CN(C)c1ccccc1C(=O)c1ccccc1N(C)C
CHEMBL1374558	CC1(C)Oc2ccc(C(=O)N3CCCCC3)cc2N(CC(=O)NCc2ccccc2)C1=O
CHEMBL1525177	O=C(c1cnn2c(C(F)(F)F)cc(-c3ccc4c(c3)OCO4)nc12)N1CCCC1
CHEMBL1303906	CCN(CC)Cc1c(C(=O)OC)nnn1-c1nonc1N
CHEMBL1415585	Cc1nnc(SCc2cnc(-c3ccc(C(C)C)cc3)s2)n1C
CHEMBL1387489	CCN(Cc1ccccc1)C(=O)Cn1cc2c(n1)CCCC2
CHEMBL1324586	CCOc1ccc(NC(=O)CCC(=O)n2nc(C)cc2C)cc1
CHEMBL1481252	COCc1c(C(=O)OCC(=O)c2c(N)n(CC(C)C)c(=O)n(C)c2=O)oc2ccccc12
CHEMBL1572142	Fc1ccc(-c2nn3c(C4COc5ccccc5O4)nnc3s2)cc1
CHEMBL1500473	O=C(CSc1nc(-c2ccco2)cc(C(F)(F)F)n1)N1CCCc2ccccc21
CHEMBL1453646	COc1ccc(C(c2nnnn2C2CCCCC2)N2CCN(c3ccccc3)CC2)cc1
CHEMBL1313439	CC(C(=O)O)C1SC(=O)NC1=O
CHEMBL1422210	O=C(c1cccs1)N1CCc2ccccc21
CHEMBL1583810	CCCCc1cc(=O)oc2cc(OCc3nn[nH]n3)c(Cl)cc12
CHEMBL1454000	COc1cc(Cn2c(-c3nonc3N)nc3ccccc32)ccc1C
CHEMBL1572490	O=C(CN1C(=O)C2(OCCCO2)c2ccccc21)NCc1ccccc1
CHEMBL1433798	Cc1cnc(CNc2nc(-c3ccccc3Cl)nc3ccccc23)cn1
CHEMBL292477	c1ccc(CN2CCC3(CCc4ccccc43)CC2)cc1
CHEMBL1503684	O=C1c2cccnc2C(=O)N1Cc1cccs1
CHEMBL1520589	COC(=O)c1cc2ccsc2n1Cc1cc(=O)n2ccccc2n1
CHEMBL1480041	Cc1cc(C)c(C#N)c(SCC(=O)CC(=O)OC(C)C)n1
CHEMBL1583165	O=C(NCc1cccs1)c1noc2c1CCCC2
CHEMBL1506140	CC(O)c1nc2ccccc2n1CC=Cc1ccccc1
CHEMBL1540916	COC(=O)c1ccc(CN(Cc2ccc(C(=O)OC)o2)C(C)(C)C)o1
CHEMBL1611298	COc1ccc(C)cc1NS(=O)(=O)c1cccc2cccnc12
CHEMBL1448062	Cc1ccc(S(=O)(=O)N(CC(=O)O)Cc2cccc(C)c2)cc1
CHEMBL1359569	COc1nc(N2CCCC2)nc(-n2cc(-c3ccccc3)nn2)n1
CHEMBL1428963	CCC(=O)Nc1c(-c2ccc(OC)cc2)c(=O)c2ccccc2n1C
CHEMBL1571553	COC(=O)c1sccc1NC(=O)c1ccc(Cl)s1
CHEMBL1234848	O=C(O)CN(CC(=O)O)CC(=O)O
CHEMBL1503415	O=c1cc(O)oc2c1c(=O)n(-c1ccccc1)c1ccccc21
CHEMBL1598208	O=C(COC(=O)c1ccc2c(c1)OCCO2)NCc1ccccc1
CHEMBL1471969	Cc1cc(C)c2cc(CN(CC3CCCO3)S(=O)(=O)c3ccc4c(c3)OCCO4)c(O)nc2c1
CHEMBL1345307	COc1ccccc1NC(=O)C(CC=C(C)Cl)C(C)=O
CHEMBL1324425	CCC(c1nnc(SCC(=O)Nc2nnc(-c3ccccc3)o2)n1Cc1ccccc1)N(C)C
CHEMBL1331960	Cc1ccc(S(=O)(=O)c2nc(-c3ccc(F)cc3)oc2SCC(N)=O)cc1
CHEMBL1465532	C=CCSc1nnc(-c2cc(Br)ccc2N)c(O)n1
CHEMBL1394020	CC1CCN(C(c2ccc(N(C)C)cc2)c2nnnn2Cc2ccc(F)cc2)CC1
CHEMBL1446909	COc1cccc(-c2cc(C(=O)N3C(C)CCCC3C)no2)c1
CHEMBL1433704	COCCn1c(=O)c(-c2ccccc2)nc2cnc(Oc3ccccc3)nc21
CHEMBL1311410	CCCn1c(C)nc2c(c1=O)c1nc3ccccc3nc1n2CCc1ccccc1
CHEMBL1586097	COc1cc2c(cc1OC)C(c1ccncc1)CC(=O)N2
CHEMBL1456015	COCCNc1ncnc2ccc(-c3ccccc3OC)cc12
CHEMBL1381147	Cc1cccc(-c2nc3ccccc3c(=O)n2-n2cccc2)c1
CHEMBL1501180	C=CCn1c(SCC(=O)Nc2ccc3c(c2)CCC3)nnc1-c1cccs1
CHEMBL1573277	COc1cc(NC(=O)CSc2nnc(C)s2)cc(OC)c1OC
CHEMBL1587507	Cc1ccccc1Cn1cc(S(=O)(=O)CC(=O)N2CCCCC2)c2ccccc21
CHEMBL1570447	CSCCC(NS(=O)(=O)c1ccc2c(c1)OCCO2)C(=O)NCCc1ccccn1
CHEMBL1454146	CCOc1ccc(N(CC(=O)NC2CCCC(C)C2C)S(=O)(=O)c2c(C)noc2C)cc1
CHEMBL1594044	COc1ncc2ncc(=O)n(Cc3cccs3)c2n1
CHEMBL1447060	COc1ccc(-c2csc(N(CCCN(C)C)C(=O)c3cccs3)n2)cc1
CHEMBL1427992	CC(C)Cc1nnc(NC(=O)CCN2C(=O)c3ccccc3C2=O)s1
CHEMBL1568051	COC(=O)c1cccc(COC(=O)CNC(=O)c2ccco2)c1
CHEMBL1473270	CCC(C)C1CNC(C(=O)O)C1CC(=O)O
CHEMBL1395430	O=C(c1cc(C(F)(F)F)cc(C(F)(F)F)c1)N1CCC2(CC1)CN(c1ccncc1)C2
CHEMBL1413701	CCCC1CC1(CCC)C(NS(=O)(=O)c1cccc2cccnc12)c1ccc(Cl)cc1
CHEMBL1370796	Cn1c(COc2ccccc2)nnc1SCC(=O)Nc1ccc2c(c1)OCO2
CHEMBL1527748	COc1ccc2c(c1)CCc1c(C(=O)NCCN3CCOCC3)noc1-2
CHEMBL1342504	Cc1ccc(-n2c3c(cc(C(=O)NCCCN4CCOCC4)c2=O)C(=O)CC(C)(C)C3)cc1
CHEMBL1323522	CCCCn1c(SCC(=O)N2CCCc3ccccc32)nc2c1c(=O)n(C)c(=O)n2C
CHEMBL1345699	C=CCNc1oc(COc2ccc(C)cc2)nc1C#N
CHEMBL1451427	Cc1ccc(S(=O)(=O)n2ccnc2)cc1C
CHEMBL1353241	O=C(CSc1ncnc2c1oc1ccccc12)Nc1ccc2c(c1)OCCO2
CHEMBL1370812	CCOC(=O)c1oc2ccccc2c1CN1CCOCC1
CHEMBL1593866	CCN(CC)CCCn1c(-c2ccccc2)nc2c(N(CCOC)CCOC)nc(C)nc21
CHEMBL539648	O=C(O)C=CC(=O)O
CHEMBL1383582	O=c1c2ccccc2nnn1CSc1nc2ccccc2c(=O)n1Cc1ccco1
CHEMBL1460848	COc1cccc(-c2cc(C(=O)N3CCCCC3C)no2)c1
CHEMBL1500033	COc1cccc(CNC(=O)C2CCN(c3cnccn3)CC2)c1
CHEMBL1437428	CC(C)=CC1C(COC(=O)c2ccccc2Cl)C1(C)C
CHEMBL1385227	COc1ccc(NC(=O)N(Cc2ccc(C)cc2)Cc2ccccn2)c(OC)c1
CHEMBL1364670	O=C(NCCCN1CCCCC1)C1CCC(=O)N1CCc1ccccc1
CHEMBL320820	CC1OC(C[N+](C)(C)C)CS1
CHEMBL1415399	Cc1ccc(C)c(Cn2nnc3c(O)nc(C4CCCN(C(=O)C5CCCCC5)C4)nc32)c1
CHEMBL16435	COC(=O)c1ccccc1
CHEMBL1358807	COc1cccc(Cn2c(=O)c(CCc3ccccc3)nc3cnc(OC)nc32)c1
CHEMBL1521116	O=C(CSc1nc(C2CC2)nc2sc3c(c12)CCCC3)NCc1ccco1
CHEMBL1410889	N#CCCN(CCC#N)c1nncs1
CHEMBL45079	CC(Cl)Cl
CHEMBL1469101	CCCc1cc2c(=O)c(-c3ccccn3)c(C)oc2cc1O
CHEMBL1450354	COc1ccccc1C(=O)NCCn1cc(SCC(=O)Nc2cc(C)on2)c2ccccc21
CHEMBL1518075	CCCn1c(-c2ccc(F)cc2)nc2c(NCCCCN(C)C)nc(C)nc21
CHEMBL1341401	O=C(COC(=O)c1ccco1)NCc1ccco1
CHEMBL1479805	O=c1cnc2cnc(N3CCNCC3)nc2n1C1CC1
CHEMBL721	C=CC=O
CHEMBL1428027	CCOC(=O)c1oc2ccccc2c1NC(=O)c1cccs1
CHEMBL1420491	CCCOc1ccc(S(=O)(=O)NCCN2CCOCC2)c2ccccc12
CHEMBL1349313	Cc1ccc2c(c1)N(CCC(=O)NCC1COc3ccccc3O1)C(=O)CO2
CHEMBL1522912	COc1ccc(Nc2cc(C(=O)NCCCN3CCN(C)CC3)c3ccccc3n2)cc1OC
CHEMBL1469892	CCN(CC)CCOC(=O)c1cccc(Br)c1
CHEMBL1489308	CC(C)C(c1nnnn1Cc1ccc(F)cc1)N1CCSCC1
CHEMBL1399505	Cc1n[nH]c2c1C(c1ccccc1)C1=C(O)CC(C)(C)CC1=N2
CHEMBL1400018	O=C(CCC1CCCCC1)N1CCN(Cc2ccc3c(c2)OCO3)CC1
CHEMBL1362254	Cc1cc(NC(=O)CSc2nnc(-c3ccco3)o2)no1
CHEMBL1492429	CCN(CC)CCCNC(=O)C1CCC(=O)N(c2ccc(OC)cc2)C1c1ccc(F)cc1
CHEMBL1398223	CC(C)CC(CC(=O)NC(CCCN)CC(=O)NC1CCNCC1C(=O)NC(CC(=O)NC(CCC(=O)O)CC(=O)O)Cc1ccccc1)NC(=O)C1CCCCC1N
CHEMBL1551066	c1ccc(N2CCCC3(CCNCC3)C2)cc1
CHEMBL1346259	C=C(C)C1Cc2c(C)nn(-c3ccccc3)c2C1
CHEMBL1368813	CCOC(=O)Nc1ccc2c(c1)N(C(=O)N(C)C)c1ccccc1CC2
CHEMBL1330912	N#CC(Cl)(Cl)Cl
CHEMBL1313196	CCOc1ccccc1Oc1c(C)oc2cc(OC(=O)N3CCOCC3)ccc2c1=O
CHEMBL1496350	Cn1cccc1C(=O)N1CCCC2(CCN(c3ccncc3)C2)C1
CHEMBL1387912	O=C(CCN1CCN(c2ccccc2)CC1)Nc1ccccc1F
CHEMBL1463084	O=C(COc1cccc(NC(=O)c2ccco2)c1)c1ccccc1
CHEMBL1395054	COc1ccc(-n2c(=O)cnc3cnc(Oc4cccc(Cl)c4)nc32)cc1
CHEMBL1443585	CC(C)C(CC(=O)NC1CCCCC1C(=O)NC(CC(=O)NC(CCC(=O)O)CC(=O)O)Cc1ccccc1)NC(=O)CC(Cc1ccccc1)NC(=O)C1CNCCC1N
CHEMBL1303059	Cc1cc2oc(=O)cc(CN3CCc4ccccc43)c2cc1Cl
CHEMBL1371354	CS(=O)(=O)N1CCC(C(=O)Nc2ccccc2F)CC1
CHEMBL1310466	Cn1c(N2CCCCC2)nc2c1c(=O)n(Cc1cccc(Br)c1)c(=O)n2C
CHEMBL1395088	O=S(=O)(c1ccccc1)N1CCCC2(CCN(c3ccncc3)C2)C1
CHEMBL1544380	CCOC(=O)c1ccc2ncc(C(=O)OCC)c(NCc3ccco3)c2c1
CHEMBL1301089	CCOC(=O)C(Cc1ccccc1)NS(=O)(=O)c1ccc(NC(C)=O)cc1
CHEMBL1511272	CC(C)c1nnc(NC(=O)c2c(O)c3cccc4c3n(c2=O)CC4)s1
CHEMBL1335595	CC(C(=O)c1ccccc1)C(c1ccccc1)N1CCOCC1
CHEMBL1513241	N#Cc1cccc(-c2nc3cnc(N4CCNCC4)nc3n(C3CC3)c2=O)c1
CHEMBL1549160	Fc1ccc(C(c2nnnn2Cc2ccccc2)N2CCSCC2)cc1
CHEMBL1301151	CC1CCc2sc3ncn4nc(C(=O)NCc5ccco5)nc4c3c2C1
CHEMBL1366954	COc1ccc(CN(CCN(C)C)Cc2ccccc2)c(OC)c1
CHEMBL1164301	COc1cc(OC)c(OC)cc1C=O
CHEMBL1300020	O=C(O)c1nn(-c2ccccc2)nc1-c1nn(-c2ccccc2)nc1C(=O)O
CHEMBL1468116	Cn1c(NC(=O)c2ccc3c(c2)OCO3)cc(=O)n(C)c1=O
CHEMBL1508888	CC(C)OCCCN1C(=O)c2ccccc2C1C(=O)NC1CCCCC1
CHEMBL1521714	CCOP1(=S)Oc2cc3c(cc2C(C(=O)OC)(C(F)(F)F)O1)OCO3
CHEMBL1475689	COc1ccccc1CNc1cc(-c2c(C)noc2C)ncn1
CHEMBL1361716	COc1cc2c(cc1OC)C(c1ccccc1)N(C(=O)c1ccco1)CC2
CHEMBL1545920	c1ccc(N2CCN(c3c4c(nc5ncnn35)CCC4)CC2)cc1
CHEMBL1542848	O=C(Nc1ccccc1C(=O)NCc1ccco1)c1ccccc1
CHEMBL1301641	COc1ccc(OC)c(-c2cc(C(=O)N3CCCc4ccccc43)no2)c1
CHEMBL1606591	O=C(Nc1cccc(F)c1)N1CCCC2(CCN(C(=O)c3cnccn3)CC2)C1
CHEMBL1489529	COc1cc(NC(=O)CCn2c(=O)[nH]c3ccsc3c2=O)cc(OC)c1
CHEMBL1460403	COc1cc(NC(=O)C2CCCCC2)c(OC)cc1NC(=O)CCC(=O)NCc1ccco1
CHEMBL1374849	COC(=O)C1(Cc2ccc(OC)cc2)C2c3cc(C(=O)N4CCCC4)n(Cc4cc(C)n(C)n4)c3CC2CN1C(=O)c1ccccc1
CHEMBL1482430	O=C(CN(Cc1cccs1)C(=O)CN1C(=O)COc2ccccc21)NCc1ccco1
CHEMBL1546300	COc1cccc(C2N(c3ccc(Cl)c(Cl)c3)C(=O)C3CCCN32)c1OC
CHEMBL1472416	CCOC(=O)N1CCC(NS(=O)(=O)c2ccc3c(c2)OCC(=O)N3)CC1
CHEMBL1383400	Cc1cc(C)c(C#N)c(SCc2ccc(C#N)cc2)n1
CHEMBL1417000	CC1=[N+]([O-])C2CCCCC2[N+]([O-])=C1C
CHEMBL1356998	N#Cc1ccc(CN2CCC3(CCCN(C(=O)c4ccco4)C3)C2)cc1
CHEMBL1462714	Cc1ccc(N(C)C)cc1
CHEMBL1366325	CCS(=O)(=O)N1CCCC(C(=O)NCC2CCCO2)C1
CHEMBL1341471	COc1ccccc1NS(=O)(=O)c1cc(C(=O)NCCN2CCOCC2)ccc1Cl
CHEMBL1406721	CCN1CCN(c2ncc(C(=O)Nc3ccc(F)cc3F)c3ccccc23)CC1
CHEMBL1380550	CCCn1c(SCC(=O)Nc2nnc(-c3ccccc3)s2)nnc1-c1ccccn1
CHEMBL1338530	c1ccc2c(c1)CCCN2Cc1nnnn1CC1CCCO1
CHEMBL3212608	Cc1nn(-c2ccccc2)c2c1C(=NO)CC(C)(C)C2
CHEMBL1588916	Oc1nc(-c2ccccc2)c2ccccc2n1
CHEMBL1482510	COc1ccccc1-c1cc(C(=O)Nc2cc(C)n(Cc3ccc(Cl)cc3)n2)no1
CHEMBL1566888	Nc1ccc(S(=O)(=O)O)cc1
CHEMBL1329809	CCC(=O)Nc1nc(C)cc(SCC(=O)OC)n1
CHEMBL1361731	C#CCOC(=O)NC(C=CCCCC)c1ccccc1
CHEMBL1332964	COC(=O)C1(Cc2ccc(OC)cc2)C2c3cc(C(=O)N(C)C)n(Cc4ccc(S(C)(=O)=O)cc4)c3CC2CN1C(=O)c1ccccc1
CHEMBL1972755	CCCn1c(=C(C#N)C#N)sc(=C2C=Cc3ccccc3N2CC)c1=O
CHEMBL1371626	c1ccc(-c2nnc(Cn3c4ccccc4c4nc5ccccc5nc43)o2)cc1
CHEMBL1559866	COCCn1c(SCc2cnc(-c3ccccc3)s2)nnc1-c1ccncc1
CHEMBL1385888	Cc1cccc(-n2c(=O)cc(N3CCN(c4ccc(F)cc4)CC3)[nH]c2=O)c1
CHEMBL1577419	COc1ccc(N(CC(=O)Nc2ccc(C)cn2)S(=O)(=O)c2c(C)noc2C)cc1
CHEMBL1437448	COC(=O)C1(Cc2ccccc2)C=C2C(=C(c3ccccc3)C(=O)C2C)CN1
CHEMBL1368090	O=C(NCc1ccccc1)NC1(C(=O)N2CCN(c3ccccc3)CC2)CCCCC1
CHEMBL1319292	O=C(c1csnn1)N1CCC2(CC1)CCN(c1cccc(-c3ccccc3)c1)CC2
CHEMBL1443200	COc1cccc(C(=O)N2CCCc3ccccc32)c1
CHEMBL1492570	CN1CCN(c2ccccc2NC(=O)Cc2cn(C)c3ccccc23)CC1
CHEMBL1451229	Cc1nnc2n1-c1ccc(Br)cc1C(c1ccccc1Cl)=NC2
CHEMBL1571727	Cc1cc(C)n(-c2nc(SCC(=O)NCC3CCCO3)c3c4c(sc3n2)CCCC4)n1
CHEMBL1588179	CCn1c(SCC(=O)N2CCCC2)nc2ccccc2c1=O
CHEMBL1585386	Cc1ccc(C)c(N(CC(=O)NC2CCCC2)C(=O)CCCC(=O)Nc2ccccn2)c1
CHEMBL1434535	c1cncc(-c2cncnc2-n2ccnc2)c1
CHEMBL490749	Cc1cccc(CNc2ncncc2-c2ccccc2Cl)c1
CHEMBL1330877	COc1ccc(CCNC(=O)CN(C)S(=O)(=O)c2cccc3nsnc23)cc1OC
CHEMBL16200	Clc1ccccc1
CHEMBL1507393	CS(=O)(=O)N1CCC(C(=O)NCCN2CCN(Cc3ccccc3)CC2)CC1
CHEMBL1396261	COc1ccccc1-c1cncnc1NCCc1cnc[nH]1
CHEMBL409902	CC1=C(C(=O)OCc2ccccc2)C(c2ccc(Cl)cc2)NC(=O)N1CCCCCC(=O)O
CHEMBL1486905	COc1ccccc1OCC(=O)Nc1ccc(S(=O)(=O)Nc2nc(C)cc(C)n2)cc1
CHEMBL1343239	Cc1cccc(-c2nnc3sc(-c4ccccc4)nn23)c1
CHEMBL1413296	CCOC(=O)c1c(NC(=O)CSc2nnnn2C)sc(C)c1C
CHEMBL1504547	CCOc1ccc(Cc2nnc(SCC(=O)c3ccc(OC)cc3)o2)cc1
CHEMBL1411468	COC(=O)c1cccc(NC(=O)Cn2nnc3ccccc32)c1
CHEMBL1415596	CCCCn1c(SCC(=O)Nc2cccc(C)n2)nnc1-c1ccco1
CHEMBL1469677	Cc1cccc(OCc2nnc(SCC(=O)c3ccccc3)o2)c1
CHEMBL1533572	CN(C)c1nc(-c2cccc(C#N)c2)nc2ccccc12
CHEMBL1505023	C=C(C)Cn1c(SCC)nc2ccccc2c1=O
CHEMBL3197840	CC(=O)NCCN=Cc1sc2ccccc2c1O
CHEMBL1488815	O=C(CNCC1CCCO1)N1CCCc2ccccc21
CHEMBL1376210	O=C(Nc1ccc(NC(=O)C2CC2)cn1)c1ccccc1Cl
CHEMBL1439612	CSc1cccc(NC(=O)C2CCCN(S(=O)(=O)c3c[nH]cn3)C2)c1
CHEMBL1334208	COc1cc(C(c2sc3nc(C)nn3c2O)N2CCN(c3ccccc3)CC2)cc(OC)c1OC
CHEMBL1535022	O=C(Nc1cccc(C(F)(F)F)c1)C1CCCN1S(=O)(=O)c1cccc2cccnc12
CHEMBL1477524	COc1ccc(OCc2ccc(-c3nc4ccccc4c(=O)n3N)o2)cc1
CHEMBL1307400	O=C(O)c1ccc(Cl)cc1NC(=O)C1CCCO1
CHEMBL1301763	Cc1cc(C)n(C(=O)C2CCCN2S(=O)(=O)c2ccc(Cl)cc2)n1
CHEMBL1438332	BrC(Br)C(Br)Br
CHEMBL1571139	Cc1cc(NC(=O)Cc2cn3ccsc3n2)n(-c2ccccc2)n1
CHEMBL1371551	O=C(NC1CCCCCC1)c1nc2ncccn2n1
CHEMBL1589387	[O-][n+]1onc2c1CCc1c-2nc(-c2ccccc2)n1OCc1ccccc1
CHEMBL1453965	CC(=O)C1=C(O)C(=O)N(c2nnn(C)n2)C1c1cccs1
CHEMBL1604123	CCc1ccc(C(=O)NC2CCCCC2)s1
CHEMBL1543570	O=C(Nc1nnc(SCc2ccc(Cl)cc2)s1)c1ccco1
CHEMBL1394719	CC(=O)N1CCC2(CC1)CCN(c1ccncc1)CC2
CHEMBL1558716	O=C(CSCc1cnn(-c2ccccc2)c1-n1cccc1)NCc1ccc2c(c1)OCO2
CHEMBL1499215	COC(=O)CSc1nnc(-c2ccccc2O)n1-c1ccc(C)cc1
CHEMBL1569417	CCOC(=O)c1c(NC(=O)c2cccs2)sc(C(=O)N2CCOCC2)c1C
CHEMBL1416450	COc1ccccc1CC(NC(C)=O)C(=O)NC1CCN(c2nnnn2-c2ccccc2)CC1
CHEMBL1581199	O=C(c1ccc(CNS(=O)(=O)c2ccccc2)cc1)N1CCN(c2ccccn2)CC1
CHEMBL1431076	CCOc1ccccc1N(C(=O)c1snc(C(N)=O)c1N)C(C(=O)NC1CCCC1)c1ccco1
CHEMBL1476134	COC(=O)c1ccc(C(C=CC(C)C(=O)NCc2ccccc2)NC(=O)OCc2ccccc2)cc1
CHEMBL1609522	Cn1c(SCC(=O)N2CCCCCC2)nc2c3ccccc3nc-2c1O
CHEMBL1371950	Cn1c(=O)n2n(c1=O)C1C(CC2)C(=NOCC(O)COCc2ccco2)C2OC2C1O
CHEMBL1588598	COC(=O)c1ccc(Oc2nc(NC(C)C)nc(SC)n2)cc1
CHEMBL1455514	CCn1cc(C2=NOC(C(=O)Nc3cc(OC)c(Cl)cc3OC)C2)c(C)n1
CHEMBL1445595	COc1ccc(NC(=O)Nc2cccc(OC)c2)cc1
CHEMBL1305665	COc1ccc2oc(C(=O)OCC(=O)c3ccc4c(c3)OCCO4)c(C)c2c1
CHEMBL234926	C=CCO
CHEMBL1440095	O=C(CSc1nc2c(c(=O)n1-c1ccc(Cl)cc1)SCC2)N1CCCC1
CHEMBL1408076	COC(=O)c1ccc(NC(=O)CN2CCN(c3ccccc3)CC2)cc1
CHEMBL1349707	O=C(NCCNCCO)c1c(O)c2cccc3c2n(c1=O)CCC3
CHEMBL1522487	CCCn1nc2ccccc2c1P(=N)(N1CCOCC1)N1CCOCC1
CHEMBL1402468	CCOC(=O)CSc1nc2ccccc2c(=O)n1CC1COc2ccccc2O1
CHEMBL1603249	CCOc1ncccc1C(=O)Nc1ccc(Cl)cc1
CHEMBL1406627	COc1ccccc1C(=O)Nc1c2c(nn1-c1cccc(C)c1C)CS(=O)(=O)C2
CHEMBL1333420	O=[N+]([O-])c1c(Cl)cc(Cl)cc1Cl
CHEMBL1429413	CC(C)CCNC(=O)C(c1ccco1)N(Cc1cccs1)C(=O)Cn1nnc2ccccc21
CHEMBL1502398	O=c1cc(CN2CCN(c3ccccc3)CC2)c2c(ccc3ccccc32)o1
CHEMBL1475860	O=C(c1csnn1)N1CCC2(CCCN(C(c3ccccc3)c3ccccc3)C2)CC1
CHEMBL1606088	CCN(CC)S(=O)(=O)c1cc(C(=O)NC2CCCCC2)ccc1C
CHEMBL1567209	O=C(c1cccc(S(=O)(=O)N2CCOCC2)c1)N1CCOCC1
CHEMBL1575590	O=C(c1ccco1)N1CCN(S(=O)(=O)c2ccc(Oc3ccccc3)cc2)CC1
CHEMBL1348557	CN(C)S(=O)(=O)c1ccc2c(c1)c(=O)c(C(=O)N1CCN(c3ccccn3)CC1)cn2C
CHEMBL1418350	CC(C)C(c1nnnn1Cc1ccccc1)N1CCSCC1
CHEMBL1160509	CCCCCCCCN
CHEMBL1321714	O=C1CCCCCN1CSc1nc2ccccc2s1
CHEMBL1429652	CCNC(=O)c1c(C)[nH]c(C(=O)OCC)c1C
CHEMBL1484176	CCN(CC)CCCC(C)n1c(-c2ccccc2)nc2c(NC3CCCCC3)nc(C)nc21
CHEMBL1577160	CCC(=O)NC(C)C(c1cccs1)N1CCOCC1
CHEMBL1348207	O=C(CSCc1ccccc1)N1CCN(Cc2ccc3c(c2)OCO3)CC1
CHEMBL3212505	CCCCC(=O)N=c1sc2cc(S(C)(=O)=O)ccc2n1C
CHEMBL1329764	Cn1c(CSc2nnc(SCc3ccccc3)s2)nc2ccccc21
CHEMBL1557057	Cc1cc(NC(=O)COC(=O)COc2cccc3c2OC(C)(C)C3)no1
CHEMBL1362377	Cc1cc(C)c(C)c(S(=O)(=O)NCc2cccnc2)c1C
CHEMBL1554325	Cc1nc(N2CCOCC2)c2nc(-c3ccccc3)n(CCN3CCCC3)c2n1
CHEMBL1508369	N=c1n(CCO)c2ccccc2n1Cc1ccccc1Cl
CHEMBL1528347	CS(=O)(=O)N(CC(=O)N1CCCCCC1)c1cccc(Br)c1
CHEMBL1078384	C#CC1(O)CCC2C3=CCc4cc(O)ccc4C3CCC21C
CHEMBL1515280	COc1ccc(C(=O)N2CCCC3(CCN(C(=O)Nc4ccccc4)C3)C2)cc1
CHEMBL1571899	CN(C)c1nc2ccc(OCCN3CCCCC3)cc2s1
CHEMBL1578060	CCOC(=O)C1CCN(C(C(=O)Nc2ccc3c(c2)OCCO3)c2ccccc2)CC1
CHEMBL1374863	CCCC=C(CCC)C(NC(=O)CCc1ccccc1)c1ccc(C(F)(F)F)cc1
CHEMBL1525110	CCC(Oc1ccccc1)C(=O)Nc1ccccc1OC
CHEMBL1333508	CC1CCCN(c2nc3c(c(=O)n(C)c(=O)n3C)n2CCSc2nc3ccccc3o2)C1
CHEMBL1465839	Cn1ncc(C#N)c1NC(=O)C1CC(c2c(F)cccc2Cl)=NO1
CHEMBL1405969	COc1ccc(C(=O)Nc2ccc(Cl)c(Cl)c2)c(OC)n1
CHEMBL1457020	CCC(C)(C)NC(=O)C(c1ccc(F)cc1)N(Cc1ccco1)C(=O)c1snc(C(N)=O)c1N
CHEMBL1377816	CCOC(=O)Nc1ccc(NC(=O)c2c(OC)cccc2OC)cc1
CHEMBL1540014	Cc1ccc(Cn2c(=O)n(Cc3ccco3)c(=O)c3ccccc32)cc1
CHEMBL1318977	COc1cc(-c2nnc3sc(-c4cccnc4)nn23)cc(OC)c1OC
CHEMBL1503158	CCCCC#N
CHEMBL1369822	COC(=O)C1(Cc2ccccc2)C2c3cc(C(=O)N(C)C)n(Cc4cc(C)n(C)n4)c3CC2CN1C(=O)c1ccccc1
CHEMBL1458418	Cc1n[nH]c(C)c1S(=O)(=O)N1CCCC(C(=O)NC2CCCCC2)C1
CHEMBL1425039	CCOc1ccccc1NC(=O)N1CCCC(c2nc(O)c3nnn(Cc4ccc(C)cc4)c3n2)C1
CHEMBL1611866	Cc1ccccc1-n1nc(C)c2cc(C(=O)N3CCOCC3)sc21
CHEMBL1382898	CCOC(=O)COc1ccc(S(=O)(=O)NCc2ccncc2)cc1
CHEMBL1532448	O=P(O)(O)C(O)C(F)(F)C(F)(F)C(F)(F)C(F)F
CHEMBL1451562	COC(=O)C1(Cc2ccc(OC)cc2)C2c3cc(C(=O)N4CCCC4)n(CCN4CCOCC4)c3CC2CN1C(=O)c1ccccc1
CHEMBL1547554	O=C(NCc1ccc(F)cc1)C1CCN(C(=O)NCc2ccccc2)CC1
CHEMBL1404612	CCN1CCCC1CNC(=O)Cn1cccc1C(=O)c1ccccc1C
CHEMBL1554680	COC(=O)c1ccc(C(NC(=O)OCc2ccccc2)C(C)=CC(C)C(=O)NCc2cc(C)on2)cc1
CHEMBL1353210	CC(C)C(NC(=O)NCc1ccc(Cl)cc1)C(=O)O
CHEMBL1589040	COc1ccc(OC)c(CN2CCCC(C(=O)N3CCCCC3)C2)c1
CHEMBL1390677	CC(C)CC(NC(=O)OC(C)(C)C)c1nnc(SCc2cccc(F)c2)o1
CHEMBL1591971	COc1ccccc1-c1cncnc1NCc1cccs1
CHEMBL1448275	CCCn1c(NC(=O)c2ccc(C)cc2)nc2ccccc21
CHEMBL1437871	CCOC(=O)Cn1c(=O)oc2cc(S(=O)(=O)N3CCC(N4CCCCC4)CC3)ccc21
CHEMBL1400517	Cc1occc1-c1nnc(SCC(=O)N2c3ccccc3CCc3ccccc32)n1C
CHEMBL538	Nc1ccccc1
CHEMBL1362477	CNS(=O)(=O)c1cc(O)c2c(S(=O)(=O)NC)cccc2c1
CHEMBL1531727	O=C(CC1C=Cc2ccccc2N1C(=O)c1ccccc1)c1ccccc1
CHEMBL1299561	c1ccc2c(c1)nc(N1CCN(C3CCCCC3)CC1)c1nnnn12
CHEMBL1336301	Cc1ccc(N2C(=O)c3ccccc3C2Nc2ccc(Br)cn2)nc1
CHEMBL1324739	COc1ccc(S(=O)(=O)Nc2cc(C(=O)NC3CCCCCC3)ccc2N2CCOCC2)cc1
CHEMBL1318635	NC(=O)SCC(=O)Nc1ccc2ncccc2c1
CHEMBL1481953	O=C(C1Cc2ccccc2O1)N1CCCCC1
CHEMBL1493939	CCCCC1CC1C(NP(=O)(c1ccccc1)c1ccccc1)c1ccc(Cl)cc1
CHEMBL1579385	COc1cccc(C2CC(=O)Nc3cc4c(cc32)OCCO4)c1OC(C)C
CHEMBL1515559	O=C(c1ccco1)N1CCC2(CC1)CN(c1ncccn1)C2
CHEMBL1560696	Cc1ccccc1NC(=O)Cn1c(=O)n(C)c2ccccc21
CHEMBL1606432	Cc1cccc(NC(=O)c2snc3c(O)ncnc23)c1
CHEMBL1491655	Cc1ccccc1Oc1ccc(Oc2ccccc2C)nn1
