## Supplemental Table S3 for "All-Assay-Max2 pQSAR: Activity predictions as accurate as 4-concentration IC_50_s for 8,558 Novartis assays" (part 26 of 32)

CompoundID	SMILES
CHEMBL1534716	O=C(Nc1nc2ccccc2n1Cc1ccccc1)c1ccco1
CHEMBL1387781	CC(Oc1ccccc1Br)C(=O)N1CCc2ccccc21
CHEMBL1460257	CCC1(C)N(O)C(C)(C)C(c2ccc(OC)cc2)=[N+]1[O-]
CHEMBL1311728	O=C(CN1CCN(c2ccccn2)CC1)Nc1cc(C(F)(F)F)ccc1Cl
CHEMBL1531513	COc1ccc(CCNC(=O)CCSc2nc(-c3ccco3)cc(C(F)(F)F)n2)cc1
CHEMBL269630	CC(C)CO
CHEMBL1481265	CCN(CC)S(=O)(=O)c1csc(C(=O)NC2CCCCC2)c1
CHEMBL1561236	CC1CCc2ccccc2N1C(=O)c1cccs1
CHEMBL1575688	COc1ccccc1NC(=O)CN1C(=O)C(C)Oc2ccccc21
CHEMBL1493519	COc1ccc(N(CC(=O)NC2CCCCCC2)S(=O)(=O)c2c(C)nn(C)c2C)cc1
CHEMBL1496378	CC(C)NC(=O)C1CC1C(NC(=O)OCc1ccccc1)c1ccccc1
CHEMBL1558396	O=C(O)CCCC(=O)Nc1nc2n(n1)C(c1ccc(F)cc1)CC(c1ccc(Cl)cc1)N2
CHEMBL1413396	COCCCNC(=O)CCN1C(=O)COc2ccc(C)cc21
CHEMBL1353855	O=C(Cn1c(CN2CCCCC2)nc2ccccc2c1=O)NC1CCCCC1
CHEMBL1422735	O=C(O)C(Cc1ccccc1)N1C(=O)c2ccncc2C1=O
CHEMBL1408644	CC(=O)c1cc(-c2ccc(F)cc2)n(CC(=O)NCc2cccs2)c1C
CHEMBL1559014	Cc1ncoc1C(=O)Nc1cccc(Cl)c1
CHEMBL1482920	CCSc1nc(O)c(CC)c(=O)n1C(C)CC
CHEMBL1393673	CCC(C(=O)NCc1ccco1)N(C(=O)CNS(=O)(=O)c1ccc(C)cc1)c1ccccc1OC
CHEMBL1551415	COC(=O)C1=C2N(Cc3ccccc3)C(C)=C(C(=O)OC)C(c3ccccc3)N2C(=O)C(O)(C(=O)OC)C1
CHEMBL1510910	COC(C)(C)C12CC(O)(c3ccccc3)ON1C1CCCCC1N2O
CHEMBL1474230	CCCCCCCC1=Cc2ccccc2C(CC(C)=O)N1C(=O)OC
CHEMBL1311278	OC(CN1CCOCC1)Cn1c(-c2cccc(Cl)c2)nc2ccccc21
CHEMBL1480687	COCC(=O)N1CCCC2(CCN(Cc3ccccc3)C2)C1
CHEMBL1595166	COC(=O)C1(Cc2ccc(OC)cc2)C2c3cc(C(=O)N(C)C)n(C)c3CC2CN1C(=O)c1ccccc1
CHEMBL1541899	Fc1ccc(N2CCN(c3nc(-c4ccco4)cc(C(F)(F)F)n3)CC2)cc1
CHEMBL1570109	Cc1c(C(Nc2ccccn2)c2ccc(Cl)cc2)c(=O)n(-c2ccccc2)n1C
CHEMBL1516028	COc1cccc(-c2nccc(NCc3ccc(OC)cc3OC)n2)c1
CHEMBL1559680	O=C1C2C3C=CC(C3)C2C(=O)N1c1cccc2cccnc12
CHEMBL1359105	COc1ccc(NC(=O)c2cc(C(C)(C)C)oc2C)cc1
CHEMBL1385229	C=C(C)C1CC=C(C)C(O)C1
CHEMBL1371597	CCNC(=O)C(C)C=CC(NC(=O)OCc1ccccc1)c1ccc(C(=O)OC)cc1
CHEMBL1345294	CCN(CC)S(=O)(=O)c1cccc(-c2nnc(SCCCC(=O)c3ccccc3)o2)c1
CHEMBL1485627	CCn1cc(SCC(=O)NCc2ccc3c(c2)OCO3)c2ccccc21
CHEMBL1342687	Cc1nnc(SCC(=O)Nc2ccccc2N2CCOCC2)s1
CHEMBL1457725	CCOc1ccc(C2C(C#N)=C(N)Oc3cc(C)n(CCN(C)C)c(=O)c32)cc1OCC
CHEMBL1480219	Cc1cnc(CNc2ncnc3ccc(-c4ccoc4)cc23)cn1
CHEMBL1430222	COc1ccccc1-c1nnc(SCC(=O)N2CCC(C)CC2)o1
CHEMBL1476526	COc1ccccc1-c1nccc(NCc2ccccc2)n1
CHEMBL1541302	CC(C)(C)NC(=O)COC(=O)c1ccc(O)cc1
CHEMBL1539249	CC(C)CCNC(=O)C(c1cccs1)N(CC1CCCO1)C(=O)Cn1nnc2ccccc21
CHEMBL1588857	CCOC(=O)CSc1nc2ccsc2c(=O)n1C1CCN(C(=O)OCC)CC1
CHEMBL1600727	c1ccc(-c2nc(CSc3nnc(-c4cccs4)o3)cs2)cc1
CHEMBL107498	CCCCCCCCCC(=O)O
CHEMBL1464607	Cc1ccccc1-c1nc(CN2CCC(C(=O)NCc3ccco3)CC2)c(C)o1
CHEMBL1454074	Cn1c(CCN2CCN(c3ccccc3)CC2)nc2cc(NC(=O)c3ccco3)ccc21
CHEMBL1532602	CCOC(=O)C1(Cc2ccc(O)cc2)NC(c2ccccc2F)C2C(=O)N(C)C(=O)C21
CHEMBL1424034	COc1ccc2cc3cc(C(=O)NCCN4CCN(Cc5ccccc5)CC4)oc3nc2c1
CHEMBL1596231	CCOc1ccc2cc(S(=O)(=O)N3CCN(C)CC3)ccc2c1
CHEMBL1501933	Cc1ccc(OCCn2c(=O)cnc3ccccc32)cc1
CHEMBL1546085	CCCC(OC(=O)CN1C(=O)COc2ccccc21)C(=O)NC1CCCC1
CHEMBL1315939	CCc1cccc2c3c([nH]c12)C(CC)(CC(=O)O)OCC3
CHEMBL1398488	CC(C)NC(=O)N1CCC2(CCCN(S(C)(=O)=O)C2)C1
CHEMBL1318375	Clc1ccc(CSc2ncnc3c2ncn3C2CCCCO2)cc1
CHEMBL1330355	CCCCC(CC)CNCC(CC)CCCC
CHEMBL1471846	Cc1ccc(C)c(N2CCN(S(=O)(=O)c3ccc4c(c3)CCC(=O)N4)CC2)c1
CHEMBL1447946	Cc1noc(C)c1C(=O)N1CCC2(CC1)CCN(c1ccncc1)CC2
CHEMBL1466775	OC1CCN(c2ncnc3c2nnn3Cc2c(F)cccc2Cl)CC1
CHEMBL1388839	CC(C)C(c1nnnn1C1CCCCC1)N1CCc2ccccc2C1
CHEMBL1536837	CCOC(=O)c1ccccc1NC(=O)c1ccc(Cl)c(S(=O)(=O)N2CCOCC2)c1
CHEMBL1333445	COC(=O)C1(Cc2ccccc2)C2c3cc(C(=O)N(C)C)n(CCF)c3CC2CN1C(=O)c1ccccc1
CHEMBL1603394	O=c1cnc2cnc(Oc3ccccc3)nc2n1CCc1ccccc1
CHEMBL1513740	COc1ccc(-n2c(=O)c(CCc3ccccc3)nc3cnc(OC)nc32)cc1
CHEMBL1473188	COCC(=O)N1CCCC2(CCN(C(c3ccccc3)c3ccccc3)C2)C1
CHEMBL1505672	FC(F)(F)c1cc(-c2ccco2)nc(-n2nnc3ccccc32)n1
CHEMBL1550458	CC1(C)CC(=O)C2=C(C1)Oc1ncn(CCO)c(=N)c1C2c1ccccc1
CHEMBL1521445	O=C(c1ccc(C(F)(F)F)cc1)N1CCCCC1
CHEMBL1433273	Cc1cc(NC(=O)c2cc(S(=O)(=O)N3CCCCC3)ccc2C)n(-c2ccccn2)n1
CHEMBL1592289	Cc1cnc(CNc2cc(-c3ccccc3CN(C)C)ncn2)cn1
CHEMBL1348407	CCOC(=O)c1c(NC(=O)C(F)(OC)C(F)(F)F)sc(C(=O)N2CCCCC2)c1C
CHEMBL1495486	N#Cc1ccc(CSc2nnc(-c3cccc(S(=O)(=O)N4CCCCC4)c3)o2)cc1
CHEMBL1320820	O=C(c1cccc(F)c1)N1CCC2(CC1)CCN(c1ccc(-c3ccccc3)cc1)CC2
CHEMBL1581088	CCCn1nc(C(=O)Nc2cc(C(=O)OC)ccc2C)c2ccccc2c1=O
CHEMBL1394353	CS(=O)(=O)Nc1cccc(-c2cncnc2NCc2cccnc2)c1
CHEMBL1441900	COc1cc(C(=O)O)ccc1OC(C)=O
CHEMBL1556368	CCC12CN(C(=O)c3ccc(OC)cc3)CC(CC)(CN(C(=O)c3ccc(OC)cc3)C1)C2=O
CHEMBL1400603	CCOc1ccc(C(=O)N2CCC(C(=O)c3ccc4c(c3)OCCO4)CC2)cc1
CHEMBL1337025	CCOc1ccc2ccccc2c1C(=O)N1CCN(c2ccccc2)CC1
CHEMBL1593108	c1ccc(N2CC3(CCNCC3)C2)cc1
CHEMBL1230080	NC(=O)NC1NC(=O)NC1=O
CHEMBL1361129	CC(O)CCl
CHEMBL1591893	c1ccc(Nc2nc(-c3cccnc3)nc3ccccc23)cc1
CHEMBL1434783	Cc1nc2cnc(Oc3ccccc3)nc2n(C2CC2)c1=O
CHEMBL1529166	CCOc1ccc(C(C)C)cc1S(=O)(=O)Nc1ccc(Cl)cn1
CHEMBL1559096	Cc1ccc(-c2nn(CC(=O)NCc3ccco3)c(=O)c3ccccc23)cc1
CHEMBL1565567	COC(=O)C1C(c2ccccc2)C2C(=O)c3c(OC)cc(OC)cc3OC12c1ccc(OC)cc1
CHEMBL261663	O=[N+]([O-])C([N+](=O)[O-])([N+](=O)[O-])[N+](=O)[O-]
CHEMBL1431877	Cc1cccc(NC(=O)CSc2nnc(-c3ccccc3Br)o2)c1C
CHEMBL1380137	COc1ccccc1CNC(=O)c1cc2c(=O)n(C)c3ccccc3c2n1C
CHEMBL1490268	CCc1cccc2nc3c(c([Si](C)(C)C)c12)Cn1c-3cccc1=O
CHEMBL225510	O=S(=O)(Nc1cccnc1)c1cccs1
CHEMBL1378650	CCOC(=O)NC(Nc1ncccn1)(C(F)(F)F)C(F)(F)F
CHEMBL1301413	Cc1cccc(C)c1NC(=O)c1c(-c2ccccc2)noc1C
CHEMBL1501608	FC(F)(F)c1nnc2sc(-c3ccco3)nn12
CHEMBL1603323	CCn1cc(C(=O)NCC2CCCO2)c(=O)c2cc(S(=O)(=O)N(C)C)ccc21
CHEMBL1394923	COc1ccccc1CNc1ccnc(-c2ccccc2CN(C)C)n1
CHEMBL1341986	CC(C)CC(NC(=O)C1CCCCC1)C(=O)N1CCC2(CC1)OCCO2
CHEMBL1414950	CCCCC(CC)COC(=O)CCCCC(=O)OCC(CC)CCCC
CHEMBL1342417	O=C(Nc1ccc(F)cc1F)c1ccc(COc2c(F)c(F)cc(F)c2F)o1
CHEMBL1429403	O=C(C1CC1)N(CCc1ccccc1)Cc1nc(O)c2ccccc2n1
CHEMBL1454323	O=C(Nc1ccc2c(c1)OCO2)N1CCN(c2ncccn2)CC1
CHEMBL1355242	CN1CCN(c2ncncc2-c2cccnc2)CC1
CHEMBL1309006	CCOC(=O)c1ccccc1NC(=O)CSc1nc2ccccc2o1
CHEMBL1415887	O=C(COC(=O)c1ccccc1Oc1ccccc1)NC1CCS(=O)(=O)C1
CHEMBL1085946	BrCc1ccccc1
CHEMBL1508142	COc1ccc(NC(=O)CN2CCN(C3c4ccccc4-c4ccccc43)CC2)c(OC)c1
CHEMBL1559653	CC(C)C(=O)Nc1nnc(CCc2nnc(NC(=O)C(C)C)s2)s1
CHEMBL1342672	CCOC(=O)C1C(=O)CC(C)(O)C(C(=O)OCC)C1c1ccc(Br)cc1
CHEMBL1447630	Sc1nc2c(c(-c3nc(S)nc4c3CCCCCCCCCC4)n1)CCCCCCCCCC2
CHEMBL1321339	CC(C)CC(c1nnnn1CC1CCCO1)N1CCN(c2cccc(Cl)c2)CC1
CHEMBL1373348	CCOC(=O)C1=C(NC(=O)c2cccc(S(=O)(=O)N3CCCC3)c2)Nc2ccccc2N=C1CC
CHEMBL1426084	CC(C)Cc1nnc(NC(=O)CCC(=O)N2CCOCC2)s1
CHEMBL491910	COc1ccccc1CNc1ncncc1-c1ccccc1C(F)(F)F
CHEMBL108766	CCCCCCCCCCCC(=O)O
CHEMBL3196797	CC1(C)CC(=O)C(C=Nc2ccncc2)=C(O)C1
CHEMBL1321193	CCOC(=O)c1oc2ccccc2c1CSc1nnnn1-c1ccccc1
CHEMBL1501207	CCOc1ccc2nc(SC(CC)C(=O)Nc3cc(C)on3)sc2c1
CHEMBL1490809	COC(=O)C1=C(NC(=O)c2cccc(OC)c2)CCS1
CHEMBL1532542	CCOC(=O)CCC(=O)N1CCOCCN(C(=O)CCC(=O)OCC)CCOCC1
CHEMBL1333464	c1cn2cc(CSC3CCCCC3)nc2s1
CHEMBL1538857	Cc1cc(Nc2ccccc2)n(CCC#N)n1
CHEMBL1456533	O=C(COc1ccccc1)Nc1ccccc1N1CCN(c2ccccc2)CC1
CHEMBL1476280	CC(C(=O)NCCF)C1CC1(C)C(NC(=O)OCc1ccccc1)c1ccccc1
CHEMBL1498011	CN1CCN(S(=O)(=O)c2ccc(O)nc2)CC1
CHEMBL1551979	CNc1ncnc2ccc(-c3ccccc3C)cc12
CHEMBL1372976	Cc1cc(N2C(=O)C3CCCN3C2c2ccc(Cl)c(Cl)c2)no1
CHEMBL1408742	Cc1nc2sc(-c3ccccc3)cc2c(=O)n1-n1cccc1
CHEMBL1327473	Cc1cc(C)n2nc3ccccc3c2n1
CHEMBL1413831	CCOC(=O)CSc1nc2ccccc2c(=O)n1CC1CCC(C(=O)NCc2ccco2)CC1
CHEMBL1361557	COc1ccccc1C(=O)Nc1c2c(nn1-c1cccc(C)c1C)C[S+]([O-])C2
CHEMBL3195406	N#CC(=C(O)COC(=O)Cc1c[nH]c2ccccc12)c1nc2ccccc2[nH]1
CHEMBL1592974	CCCCNc1nc(C)nc2c1nc(-c1ccccc1)n2CCN(C)C
CHEMBL1403650	COc1cccc(C(c2nnnn2Cc2ccco2)N2CCN(c3cccc(C)c3C)CC2)c1OC
CHEMBL1494033	Cc1cc(C)n(CCc2nc3c4ccccc4nc(SCc4ccc(C#N)cc4)n3n2)n1
CHEMBL1299949	CCNc1ccc(S(=O)(=O)C(F)(F)F)cc1NC(=O)C12CCC(CC1)C2
CHEMBL1597178	CC(C)CC(CC(=O)NC(CC(=O)NC1CCNCC1C(=O)NC(CC(=O)NC(CCC(=O)O)CC(=O)O)Cc1ccccc1)C(C)C)NC(=O)C1CNCCC1N
CHEMBL1361741	CCOC(=O)N1CCN(C(=O)CSCC(=O)Nc2nc(-c3cccs3)cs2)CC1
CHEMBL1328749	CC1CN(c2nnnn2-c2ccccc2)CC(C)O1
CHEMBL1371944	COC(=O)C1(Cc2ccccc2)C2c3cc(C(=O)N4CCCC4)n(Cc4ccc(C(F)(F)F)nc4)c3CC2CN1C(=O)c1ccccc1
CHEMBL1515555	CCCn1c(-c2ccc(F)cc2)nc2c(NCCN(C(C)C)C(C)C)nc(C)nc21
CHEMBL1368695	CCOc1ccccc1Nc1nnc(SCC(=O)N2CCCC2)s1
CHEMBL1387407	CCc1nn(C(C)C(=O)NC(C)CCc2ccco2)c(=O)c2cc3occc3n12
CHEMBL1520748	COc1cc2cc(C(c3nnnn3C3CCCC3)N(C)C3CCCCC3)c(O)nc2cc1OC
CHEMBL1503262	Cc1cc(S(=O)(=O)N2CCN(c3c(C)cccc3C)CC2)ccc1F
CHEMBL1499801	O=C(CN1CCN(c2ccccc2)CC1)Nc1nnc(-c2ccccc2)s1
CHEMBL1444971	CCn1c(SCC(=O)NCCOc2ccccc2)nc2ccccc2c1=O
CHEMBL1501225	COc1ccc(NC(=O)CCc2ccccc2)cc1NC(=O)c1ccco1
CHEMBL1413982	COc1ccc(C)cc1NC(=O)CN1CCN(S(=O)(=O)c2ccc(F)cc2)CC1
CHEMBL1334487	Cc1ccc(C)c(OCC(=O)Nc2ccc3c(c2)OCO3)c1
CHEMBL1399648	COCCNC(=O)c1ccc(N(C)S(=O)(=O)c2ccc(OC)c(OC)c2)cc1
CHEMBL1494309	Cc1nc2ccc(NC(=O)Cc3cccs3)cc2s1
CHEMBL1411519	COC(=O)C1CC1C(NC(=O)C1CCCCN1)c1ccccc1
CHEMBL1383218	O=c1c2c3c(sc2nc2n1CCCC2)CCC3
CHEMBL1330440	CC(C)COC(=O)c1ccc(NC(=O)C2C3C=CC(C3)C2C(=O)O)cc1
CHEMBL1372369	COC(=O)c1ccc2c(=O)n(Cc3ccc4c(c3)OCO4)c(SCC(=O)N3CCCC3)nc2c1
CHEMBL1300070	OC(CN1C2=NCCCN2c2ccccc21)c1ccc2c(c1)OCO2
CHEMBL1505564	CCC(=O)N(Cc1cc2cc(OC)ccc2nc1O)c1cc(C)ccc1C
CHEMBL1570436	O=C1c2ccccc2N(Cc2ccc(Cl)cc2)C2=NCCN12
CHEMBL1349280	CCOC(=O)C1(Cc2ccccc2)NC(c2ccccc2F)C2C(=O)N(CC)C(=O)C21
CHEMBL1312070	CN(C)CCNS(=O)(=O)c1ccc(Cl)cc1
CHEMBL1434111	O=C(c1cc(C(F)(F)F)cc(C(F)(F)F)c1)N1CCC2(CCCN(c3ncccn3)C2)CC1
CHEMBL1396737	COc1ccccc1CN1CCCC2(CCN(C(C)=O)CC2)C1
CHEMBL1612893	CN(C)Cc1ccccc1-c1nc(N2CCOCC2)c2ccccc2n1
CHEMBL1369062	CCCCC=CC(NC(=O)C(C)(C)C)c1ccccc1
CHEMBL1362172	COc1ccc2cc(S(=O)(=O)N3CCN(C)CC3)ccc2c1
CHEMBL1603766	CCOC(=O)CSc1nnc(-c2cccs2)n1-c1ccccc1
CHEMBL1527940	CCCOc1ccc(C(=O)NCc2cccnc2)cc1
CHEMBL1558773	Cc1ccc(-n2nc3c(c2NC(=O)c2ccc(OC(C)C)cc2)C[S+]([O-])C3)cc1
CHEMBL1392853	Cc1ccc(C)c(N2CCN(c3cc(C)nc4nnnn34)CC2)c1
CHEMBL1349971	Cc1ccc(C(C(=O)NC2CCCCC2)N(CCC(C)C)C(=O)CNC(=O)c2ccco2)o1
CHEMBL1452755	O=C(Nc1ccccc1-c1ccccc1)NC1CCN(C(=O)N2CCOCC2)CC1
CHEMBL1516845	NC(=O)c1c(NC(=O)CN2C(=O)CCC2=O)sc2c1CCCCC2
CHEMBL1384120	CCN(CC)C(=O)c1sc2nc(-c3ccccn3)nc(O)c2c1C
CHEMBL1572383	Cc1ccc(-c2ccc(=O)n(CC(=O)N3CCN(c4cccc(C)c4)C(C)C3)n2)cc1
CHEMBL1500591	c1ccc2c(c1)CCN(Cc1nnnn1Cc1ccc3c(c1)OCO3)C2
CHEMBL1570073	c1cc(-c2nc3cc(Oc4ccc5oc(-c6ccncc6)nc5c4)ccc3o2)ccn1
CHEMBL1326011	Cc1ccc2c(c1)cc(CN(Cc1ccccc1)C(=O)N(C)C)c1nnnn12
CHEMBL1349350	NC(=O)c1ccsc1NC(=O)CSc1nc2ccccc2c(=O)n1CCCO
CHEMBL1313221	N#Cc1ccccc1S(=O)(=O)N1CCN(c2ccc(S(=O)(=O)N3CCOCC3)cn2)CC1
CHEMBL1359297	CCC(C)(C)OC
CHEMBL1400430	O=C(C1CC1)N1CCc2cc(Br)cc(S(=O)(=O)NCc3ccc4c(c3)OCO4)c21
CHEMBL1561429	CCN1C(=O)C(NC(C)=O)c2cc(Br)ccc21
CHEMBL1429915	COc1ccc(OC)c(NC(=O)CSCc2cnn(-c3ccccc3)c2-n2cccc2)c1
CHEMBL1572103	Cc1csc(C(C#N)C(=O)c2ccc(S(=O)(=O)N3CCCC3)cc2)n1
CHEMBL1396301	CCN(CC)CCCCn1c(-c2ccccc2)nc2c(N(CCOC)CCOC)nc(C)nc21
CHEMBL1325964	COc1ccc(C(=O)Nc2ccccc2)cc1[N+](=O)[O-]
CHEMBL1364852	COC(=O)c1ccccc1NC(=O)c1ccccc1NS(C)(=O)=O
CHEMBL1499741	COCCn1c(SC(C)C(=O)Nc2ccc3c(c2)OCCO3)nc2ccccc2c1=O
CHEMBL1393149	CCN(CC)S(=O)(=O)N1CCC(C(=O)NCc2ccc(C)cc2)CC1
CHEMBL1367636	CCOc1ccccc1-n1c(SCC(=O)NC(C)(C)C)nnc1-c1ccoc1C
CHEMBL1558511	O=C(c1ccncc1)N1CCC2(CCCN(Cc3ccccc3)C2)CC1
CHEMBL1422872	Cc1cc(C)nc(NS(=O)(=O)c2cccs2)c1
CHEMBL1393845	N#CC(O)c1ccccc1
CHEMBL1382146	CCC1CCCCN1P(=O)(c1ccc(C)o1)C(C)(C)C
CHEMBL1572410	O=C1NC(=O)C(CC(=O)N(Cc2ccco2)C2(C(=O)NC3CCCCC3)CCCCC2)N1
CHEMBL1430579	CN(C)C(=O)CCc1nc(-c2ccc(C(C)(C)C)cc2)no1
CHEMBL1543759	COC(=O)c1ccc(C2NC(=O)NC(C)=C2C(=O)N(C)C)cc1
CHEMBL1341329	COC(=O)CS
CHEMBL1400095	CN1CCN(c2nc3ccccc3nc2C(C#N)C(=O)OC2CCCCC2)CC1
CHEMBL1461993	Cc1cc(N2CCCC2=O)cc(C)c1CN1C(=O)c2ccccc2C1=O
CHEMBL1606690	Clc1ccc(COn2nnc3ccccc32)c(Cl)c1
CHEMBL1328096	CC1=C(C(=O)OCC2CCCO2)C(c2ccncc2)C2=C(O)CCCC2=N1
CHEMBL1443480	COc1ccc(-c2nc3cnc(OC)nc3n(CC3CCCO3)c2=O)cc1
CHEMBL1563164	CCCn1nnc(NC(=O)c2cccc(OCC)c2)n1
CHEMBL1350957	CSc1nnc(Cc2cc(O)nc(O)n2)n1-c1cccc(C)c1
CHEMBL1525272	CCC(C)(C)NC(=O)CN(CC1CCCO1)C(=O)CCC(=O)Nc1nccs1
CHEMBL1371499	Cc1ccc(OCC(O)CN2CCN(CC(O)COc3ccc(C)cc3)CC2)cc1
CHEMBL1346244	CC(c1ccco1)N(C(=O)C12CC3CC(CC(C3)C1)C2)c1ccccn1
CHEMBL1598549	Cc1cccc(C)c1OCc1nnc(SCC(=O)NCCc2ccccc2)o1
CHEMBL1483419	Oc1cc(O)nc(SCc2ccccc2)n1
CHEMBL1425059	CC1CCN(c2nc3c(c(=O)[nH]c(=O)n3C)n2Cc2ccccc2Cl)CC1
CHEMBL1365088	O=C(CSc1nn(-c2ccc(Cl)cc2)c(=S)s1)N1CCN(C(=O)c2ccco2)CC1
CHEMBL1421179	Cc1occc1-c1nnc(SCCCC(=O)c2ccc(F)cc2)n1C
CHEMBL1597209	Cc1nc2cnc(N3CCN(C)CC3)nc2n(Cc2cccs2)c1=O
CHEMBL1347157	Cc1noc(C)c1C(=O)OCC(=O)Nc1ccccc1C(=O)NC(C)c1ccccc1
CHEMBL1978773	CCCOc1ccc2ccccc2c1C=Nn1c(C)nnc1-n1nc(C)cc1C
CHEMBL1471476	COc1cccc(-c2cc(C(=O)NC3CCCC3)no2)c1
CHEMBL1560677	Cc1ccc(C)c(Cn2c(=O)n(CCCC(=O)NCc3ccco3)c(=O)c3ccccc32)c1
CHEMBL1419889	O=C(c1cnn2c(C(F)(F)F)cc(-c3ccc4c(c3)OCO4)nc12)N1CCCCC1
CHEMBL1499718	CSc1nc(NCc2ccco2)c2c3c(sc2n1)CN(C)CC3
CHEMBL1612504	COc1ccc(-n2nnc3c(SCC(=O)N4CCN(c5ccccc5)CC4)ncnc32)cc1
CHEMBL3210845	COc1ccccc1N=C1SC(C)CN1C(=O)C1CCC1
CHEMBL1544605	Cc1ccc2c(c1)NC(=O)C(CC(=O)NCc1cccnc1)O2
CHEMBL1474875	Cn1cccc1C(=O)N1CCC2(CCCN(c3ccccc3)C2)CC1
CHEMBL1319049	COCCNC(=O)C(C)C1CC1(C)C(NC(=O)OCc1ccccc1)c1ccccc1
CHEMBL1315913	CCN1CCCC1Cn1c(-c2ccccc2)nc2c(NCc3ccccc3)nc(C)nc21
CHEMBL1591189	Cc1ccc(S(=O)(=O)NC2COC(=O)CC=CC(C)C(NS(=O)(=O)c3ccc(C)cc3)COC(=O)C(C)NC(=O)CC=CC2C)cc1
CHEMBL1400140	CC(C)(C)n1nnnc1C(c1ccccc1F)N1CCN(C2CCCC2)CC1
CHEMBL1555164	COc1cccc(C2Oc3ccc(OC)cc3C(=NOC(C)CN3CCCCc4nc(C)c(C)cc43)C2O)c1
CHEMBL1347306	CCN1C2=NCCCN2c2cc(C)c(C)cc21
CHEMBL1465132	O=C(NCC(=O)N(Cc1ccc(F)cc1)C(C(=O)NC1CCCC1)c1ccco1)c1ccco1
CHEMBL1408782	O=C(c1cc(S(=O)(=O)N2CCCCC2)ccc1F)N1CCCCC1
CHEMBL1510406	O=C(O)CNC(=O)c1ccc(CO)o1
CHEMBL1525407	CCN(CC)C(=O)Nc1cnc2ccccc2c1
CHEMBL1420993	Cc1csc2nc(CNS(=O)(=O)c3ccc(-c4ccccc4)cc3)cn12
CHEMBL1422946	CCc1ccc(CC)c(S(=O)(=O)Nc2ccc(C(=O)O)c(O)c2)c1
CHEMBL1603812	COC(=O)c1cc(OC)c(OC)cc1NC(=O)c1c(-c2ccccc2)noc1C
CHEMBL1410237	Cc1nc2cnc(N3CCN(C)CC3)nc2n(CCC#N)c1=O
CHEMBL1301656	O=C(CCn1c(=O)sc2ccccc21)NCCCn1ccnc1
CHEMBL1412192	O=C(NC(C(=O)c1ccccc1)N1CCOCC1)c1ccccc1
CHEMBL1524735	Cc1ccc(C)c(NC(=O)CSc2nnc(C3CCCN3C(=O)OC(C)(C)C)o2)c1
CHEMBL1444361	CN(Cc1ccccc1)Cc1nc2c(c(=O)n(C)c(=O)n2C)n1CCc1ccccc1
CHEMBL1352641	CC(=O)Nc1cccc(NC(=O)C2CCCN2C(=O)Nc2cccc(C)c2)c1
CHEMBL1607693	Cc1ccc(C(=O)Nc2ccccc2N2CCN(C(=O)C(C)C)CC2)cc1C
CHEMBL1575635	c1ccc2c(c1)CCCC2
CHEMBL1426849	Cc1ccc(C(C)C)c(OCC(O)CN2CC(C)OC(C)C2)c1
CHEMBL1335264	Cc1cc(C(F)F)n2ncc(C(=O)NCc3ccccc3)c2n1
CHEMBL1553373	CC(C)CC(CC(=O)NC(CCCN)CC(=O)NC1CCCCC1C(=O)NC(CC(=O)NC(CCC(=O)O)CC(=O)O)Cc1ccccc1)NC(=O)C1CCCCC1N
CHEMBL1310339	CCOc1ccc(-c2nnc3sc(COc4ccc(Cl)cc4)nn23)cc1
CHEMBL1341754	CC(C)N(Cc1ccccc1)S(=O)(=O)N(C)C
CHEMBL1581187	Cc1nnc(SCc2ccc(Cl)cc2Cl)nc1O
CHEMBL1571227	CCOC(=O)C1C(=O)NC(N2CCc3ccccc32)=NC1c1ccccc1
CHEMBL1313841	CC(=O)Nc1ccc(NC(=O)c2cc(C)nn2-c2ccccc2)cc1
CHEMBL1411098	Nc1nc(SCc2ccccn2)c2ncn(C3CCCC3)c2n1
CHEMBL1609519	CCC(CC)C(=O)NCc1ccc2c(c1)cc(C)n2C
CHEMBL1536809	N#Cc1cn(-c2ccccc2)nc1-c1ccccc1
CHEMBL1545696	COc1cccc(-c2nnc(SCC(=O)N3CCCc4ccccc43)o2)c1
CHEMBL1537876	CC(Oc1ccc(NC(=O)c2ccco2)cc1)C(=O)N1c2ccccc2CC1C
CHEMBL1553498	CCC(Oc1ccc(Cl)cc1)C(=O)OC1CC2CCC(C1)N2C
CHEMBL1360595	O=C(NCc1ccc2c(c1)OCO2)c1ccc(CS(=O)(=O)c2cccc(C(F)(F)F)c2)o1
CHEMBL1448281	O=C(CN1CCN(S(=O)(=O)c2ccc(Br)cc2)CC1)Nc1ccc2c(c1)OCO2
CHEMBL1516618	COc1ccc(NC(=O)C2CCN(S(=O)(=O)c3cccnc3)CC2)cc1Cl
CHEMBL1402112	CCC(=O)Nc1cc(Cl)ccc1N1CCN(C(=O)CC)CC1
CHEMBL1498032	COc1ccc(OCC(=O)Nc2ccc(S(=O)(=O)N3CCCCCC3)cc2)cc1
CHEMBL1517329	O=C(c1cc(C(F)(F)F)cc(C(F)(F)F)c1)N1CCC2(CC1)CCN(c1ccccc1)CC2
CHEMBL1358132	C=C1CCOC2(C(O)C(C)(O)CO)NC(=O)C1(O)NC2=O
CHEMBL1559522	COc1cc(C2=NOC(C(=O)N3CCCc4ccccc43)C2)cc(OC)c1OC
CHEMBL1302727	CCNC(=O)COc1ccc(Br)cc1Cl
CHEMBL1528069	Cc1cc(-n2nc(C)cc2C)nc(N)n1
CHEMBL1497191	CCN(CC)CCCN1C(=O)C(O)=C(C(=O)c2ccc(C)o2)C1c1ccco1
CHEMBL1304794	CC(=O)N1c2c(cc(Br)cc2S(=O)(=O)NCC2COc3ccccc3O2)CC1C
CHEMBL1551321	COC(=O)N1CCC2(CCN(C(=O)Nc3ccccc3)CC2)CC1
CHEMBL1317633	NCCCC(CC(=O)NC1CCNCC1C(=O)NC(CC(=O)NC(CCC(=O)O)CC(=O)O)Cc1c[nH]c2ccccc12)NC(=O)CC(Cc1c[nH]c2ccccc12)NC(=O)C1CNCCC1N
CHEMBL1535690	Cc1cc(C)n(-c2nc3ccccc3n3cnnc23)n1
CHEMBL1412900	O=C(NCc1nc2ccccc2[nH]1)C1CC1C(NP(=O)(c1ccccc1)c1ccccc1)c1ccccc1
CHEMBL1451728	CCOC(=O)c1c(NC(=O)COC)sc2c1CCCC2
CHEMBL1447386	CCOC(=O)N1CCN(C(=O)CSCC(=O)Nc2nc(-c3ccc(Cl)s3)cs2)CC1
CHEMBL1439427	Cc1c(C(=O)OCC(=O)N2c3ccccc3CC2C)oc2ccccc12
CHEMBL1392067	O=C(NC1CCN(Cc2ccccc2)CC1)C1CCN(c2nnc(-n3cccc3)s2)CC1
CHEMBL1528604	O=C(CN1C(=O)COc2ccccc21)N(Cc1ccc2c(c1)OCO2)CC1CCCO1
CHEMBL1595253	CCOC(=O)CSC1=C(C#N)C(c2ccccc2F)C(C(C)=O)=C(C)N1
CHEMBL1465543	CCOCN(C(=O)Cn1c(CO)nc2ccccc21)c1c(C)cccc1CC
CHEMBL1348073	CC(C)(C)NC(=O)C(c1ccco1)N(C(=O)Cn1nnc(-c2ccc(F)cc2)n1)c1cccc(F)c1
CHEMBL1362542	CCOCC(=O)Nc1c(C(=O)OCC)oc2ccccc12
CHEMBL1609626	COC(=O)CCCC(=O)OC
CHEMBL1611982	O=C(COc1ccc(Cl)cc1)Nc1ccc(Cl)cn1
CHEMBL1528419	CCC(C)c1ccc(NC(=O)CC(C)=O)cc1
CHEMBL1451908	COc1ccc(-c2cc(C(F)(F)F)nc(SCCC(=O)NCc3ccco3)n2)cc1
CHEMBL1610827	COc1ccc(N(CC(=O)O)S(=O)(=O)c2ccc(OC)c(OC)c2)cc1
CHEMBL1443397	c1cncc(-c2nc3cc(Cc4ccc5oc(-c6cccnc6)nc5c4)ccc3o2)c1
CHEMBL1609846	CC1CCCCC1NC(=O)Cn1nnc(-c2ccc(Cl)cc2)n1
CHEMBL1394874	CCCCN(CC)S(=O)(=O)c1cccc2cccnc12
CHEMBL1496623	O=C(CSc1nc2ccccc2c(=O)n1-c1ccc(Cl)cc1)c1ccco1
CHEMBL1437778	O=C(c1csnn1)N1CCCC2(CCN(Cc3nccs3)C2)C1
CHEMBL1506830	Cc1cc(C)n(-c2ccn(Cc3ccc(Cl)cc3Cl)c(=O)n2)n1
CHEMBL1451932	CCn1c(SCC(=O)Nc2cccc(OC)c2)nnc1-c1ccc(Cl)cc1
CHEMBL1455926	c1nc(NC2CCNCC2)c2cc(-c3ccoc3)ccc2n1
CHEMBL1486887	Cc1ccccc1Cn1c(-c2cncs2)nc2ccccc21
CHEMBL1406206	Nc1cc(Cl)ccc1Cl
CHEMBL1353637	Cc1cc(C)cc(OCC(=O)NCc2nc(-c3ccccc3)no2)c1
CHEMBL1380900	O=C1c2ccccc2C(Nc2ccc(S(=O)(=O)N3CCCCCC3)cc2)N1Cc1ccco1
CHEMBL1389378	O=C(NCCCN1CCOCC1)c1cc2cc(Br)ccc2oc1=O
CHEMBL1378995	Cc1ccc(OCc2nn3c(-c4[nH]nc5c4CCC5)nnc3s2)cc1
CHEMBL1458917	CSCCC(NC(N)=O)C(=O)NCc1ccccc1Cl
CHEMBL1558676	CN(c1ccccc1)c1nc2ccsc2c(=O)s1
CHEMBL1533466	O=C(NC1CCCC1)C(c1ccccc1)N(C(=O)c1ccno1)c1cccnc1
CHEMBL490756	Cc1cccc(CNc2ncnc3ccc(-c4ccccc4C#N)cc23)c1
CHEMBL1462315	CC1CCCC(NS(=O)(=O)c2ccc3c(c2)OCCO3)C1C
CHEMBL1517099	CCc1c2c(nc3cccc(OC)c13)OC(CC)C2
CHEMBL1478530	CCC(NC(C)C)C(O)c1ccc(O)c2[nH]c(=O)ccc12
CHEMBL1402400	COc1ccccc1-c1nnc2sc(-c3cc4ccccc4o3)nn12
CHEMBL1527886	O=C(C1=C(O)C(=O)N(CCCn2ccnc2)C1c1cccnc1)c1ccccc1
CHEMBL1608733	Cc1ccc(C(=O)C2CCN(CC(=O)NC3CCCCC3)CC2)cc1
CHEMBL1450404	COc1ccccc1Nc1ccc(C(=O)NC2CCCCC2)cn1
CHEMBL1354614	COc1ccc(C(=O)N2CCC3(CC2)CN(C(=O)NC(C)C)C3)cc1
CHEMBL1595300	O=C(CN1CCOc2ccccc21)NCc1ccccc1
CHEMBL1355146	COc1ccc(C(=O)N2CCCC3(CCN(CC(C)C)C3)C2)cc1
CHEMBL1493329	O=C(Cc1cc(O)nc(O)n1)N1CCN(C(=O)c2ccco2)CC1
CHEMBL1520624	O=C(O)CCc1nc(-c2ccc(Cl)cc2)no1
CHEMBL1387519	O=C1c2oc3ccccc3c(=O)c2C(c2cccc(Br)c2)N1Cc1ccco1
CHEMBL1562069	CCCc1cc(=O)oc2cc3oc(C)c(C)c3cc12
CHEMBL1340795	CCOc1ccccc1Nc1nc(N)nc(CSc2nccc(C)n2)n1
CHEMBL1361406	O=c1c(-c2ccccc2)nc2cnc(Oc3ccccc3)nc2n1CC1CCCO1
CHEMBL3191187	CC(C)OCCCNC(=O)c1c(N)n(N=Cc2ccccn2)c2nc3ccccc3nc12
CHEMBL1489360	CCn1c(COc2ccccc2)nnc1SCC(=O)NC1CCCCC1
CHEMBL1485979	Cc1cc(C(=O)NCc2ccco2)cs1
CHEMBL335900	CCCCCCCCC
CHEMBL1475737	CC(=O)NCCNc1nc(-c2cccnc2)nc2ccccc12
CHEMBL1573605	CN(Cc1ccccc1)C(=O)CSc1nc2ccccc2c(=O)n1Cc1ccco1
CHEMBL1326920	CCC(=O)Nc1c(C#N)c2nc3ccccc3nc2n1-c1ccc(C)cc1
CHEMBL1549176	COc1ccccc1C1CC(c2ccccc2)Nc2ncnn21
CHEMBL1430716	CCn1c(SCC(=O)c2ccc(OC)cc2)nnc1C(C)NC(=O)c1ccc(OC)cc1
CHEMBL1448542	CN1CCN(c2ncncc2-c2ccc(C(=O)N(C)C)cc2)CC1
CHEMBL1509309	CCC1CCCCN1CCNC(=O)c1[nH]c(C)c(C(C)=O)c1C
CHEMBL1322270	COc1ccc(C)cc1NC(=O)NC1CCN(Cc2ccccc2)CC1
CHEMBL1301871	CCN1CCN(S(=O)(=O)c2ccc3nc(O)oc3c2)CC1
CHEMBL1563455	COc1ccc(Cn2nnnc2CN(Cc2cc3cccc(C)c3nc2O)C2CCCC2)cc1
CHEMBL1568071	COCCn1c(C(=O)N(C)C)cc2c1CC1CN(C(=O)c3ccccc3)C(Cc3ccc(F)cc3)(C(=O)OC)C21
CHEMBL1588609	CC(C)OCC(O)CSc1ccccn1
CHEMBL405616	Cc1cc(NC(=O)c2ccc(N(C)S(=O)(=O)c3ccccc3)cc2)no1
CHEMBL1411743	COC(=O)C1(Cc2ccc(F)cc2)C2c3cc(C(=O)N4CCCC4)n(Cc4ccc(C)c(F)c4F)c3CC2CN1C(=O)c1ccccc1
CHEMBL1593504	CC(C)CN1CCC2(CC1)CCN(C(=O)c1cc(C(F)(F)F)cc(C(F)(F)F)c1)CC2
CHEMBL1504219	Cc1noc(C)c1C(=O)OC(C(=O)NC1CCCC1)c1ccc(F)cc1
CHEMBL1356336	FC(F)(F)c1ccccc1-c1ccc2ncnc(NCc3cccnc3)c2c1
CHEMBL1319909	COc1ccc(-n2c(=O)c3c4c(sc3n3c(C)nnc23)COC(C(C)C)C4)cc1
CHEMBL1420531	FC(F)(F)c1ccc(N2CCN(c3cc(-c4ccccc4)nc4ncnn34)CC2)nc1
CHEMBL1573063	N#Cc1cccc(-c2cncnc2NCc2cccs2)c1
CHEMBL1384385	Cn1c(=O)c2c(nc(NCCCO)n2Cc2cccc(Br)c2)n(C)c1=O
CHEMBL1541876	O=C(CSc1ccc2c(c1)OCCO2)Nc1ccc(Cl)cn1
CHEMBL395269	CCn1c2c(c3cc(C(=O)O)ccc31)CCCC2=O
CHEMBL1543813	O=C(Nc1ncnc2sc3c(c12)CCCCC3)c1ccco1
CHEMBL1501415	Fc1ccc(C(c2nnnn2Cc2cccs2)N2CCN(C3CCCC3)CC2)cc1
CHEMBL1301531	COCCn1c(SCC(=O)Nc2cccc(C(=O)OC)c2)nc2ccccc2c1=O
CHEMBL1508671	CCN1c2ccccc2-c2nc3ccccc3n2C1c1cccnc1
CHEMBL1602476	O=P(c1ccccc1)(c1ccccc1)N1CC2(CC2)CC(O)(c2ccccc2)C1
CHEMBL1335866	C=CCn1c(=O)c(C(=O)Nc2ccccc2C(=O)OCC)c(O)c2ccccc21
CHEMBL1400009	Cc1ccc(OCC(=O)n2nc(C)cc2C)c(Br)c1
CHEMBL1348211	CCCn1c(SCC(=O)Nc2c(CC)cccc2CC)nnc1C(C)C
CHEMBL1530982	COC(=O)C1(Cc2ccc(F)cc2)C2c3cc(C(=O)N(C)C)n(Cc4ccc(C(F)(F)F)nc4)c3CC2CN1C(=O)c1ccccc1
CHEMBL1520918	CN1CCN(c2ncc3nc(CCc4ccccc4)c(=O)n(CCC#N)c3n2)CC1
CHEMBL1549201	Fc1cccc(NCc2cn3ccccc3n2)c1
CHEMBL1598686	Cc1nc(NCc2ccccc2)c2nc(-c3ccccc3)n(CCN3CCCC3)c2n1
CHEMBL1353922	Cc1cc(NC(=O)c2ccc(Cl)cc2)no1
CHEMBL3193715	CN(C)C=Nc1c(C#N)cnn1-c1ncnc2sc(-c3ccccc3)cc12
CHEMBL1595583	COc1ccc(C2c3c(oc4ccccc4c3=O)C(=O)N2Cc2ccncc2)cc1OC
CHEMBL1528790	Cc1cccc(C)c1NC(=O)Cn1c(=O)n(CCCC(=O)NCc2ccco2)c(=O)c2sccc21
CHEMBL1412076	O=C(CN1C(=O)c2ccccc2S1(=O)=O)N1CCOCC1
CHEMBL1481781	COC(=O)c1ccc(C23CC2(C(NP(=O)(c2ccccc2)c2ccccc2)c2ccccc2)C3)cc1
CHEMBL1492495	COc1ccc(N(CC(=O)NC2CCCC2)C(=O)Cn2nnc(-c3ccc(C)cc3)n2)cc1OC
CHEMBL1325495	O=C(CSc1nnc(SCc2ccc(Cl)cc2)s1)N1CCOCC1
CHEMBL1343333	Nc1nonc1-c1noc(CCCCCN2C(=O)c3ccccc3C2=O)n1
CHEMBL1429079	COc1cccc(N(C(=O)c2ccco2)C(C(=O)NC2CCCC2)c2cccnc2)c1
CHEMBL1518987	O=C(CSc1nnc(-c2cccs2)o1)N1CCc2ccccc21
CHEMBL1581430	O=C(Cc1c(F)c(F)c(F)c(F)c1F)OC12CC3CC(C1)C(=O)C(C3)C2
CHEMBL1464394	CCN1CCN(C(=O)Cn2c(=O)sc3ccccc32)CC1
CHEMBL1607965	Cn1c(=O)c2c(nc(CN3CCN(c4ccccc4F)CC3)n2CCCc2ccccc2)n(C)c1=O
CHEMBL1609115	CC(=O)Oc1ccc(C(=O)O)cc1OC(C)=O
CHEMBL1323579	NC(Cc1ccccc1)c1nnc(SCc2ccccc2F)o1
CHEMBL1521263	O=C(CN1CCN(c2ccccn2)CC1)N1c2ccccc2Sc2ccc(C(F)(F)F)cc21
CHEMBL1595905	Cc1ccc2c(c1)cc(CN(Cc1ccco1)C(=O)COc1ccccc1)c1nnnn12
CHEMBL1426529	CCOC(=O)N1CCC(NC(=O)C2CCN(c3ccc(N4CCOCC4)nn3)CC2)CC1
CHEMBL1599836	O=C(c1ccco1)N1CCN(C(=O)c2cc3sccc3n2Cc2ccccc2)CC1
CHEMBL1381039	O=C(CSc1nnnn1C1CCCC1)N1CCCc2ccccc21
CHEMBL1456269	CCc1ccc2oc(=O)cc(CN(C)Cc3ccccc3)c2c1
CHEMBL1434895	CN(C)C(=O)c1ccc(-c2cncnc2NCc2cccnc2)cc1
CHEMBL1363142	COC(=O)C1(Cc2ccccc2)C2c3cc(C(=O)N4CCCC4)n(Cc4ccccc4)c3CC2CN1C(=O)c1ccccc1
CHEMBL1332915	O=C(CC1COc2ccccc2O1)NC1CCCCC1
CHEMBL1490386	COC(=O)C1(Cc2ccc(OC)cc2)C2c3cc(C(=O)N4CCCC4)n(CCF)c3CC2CN1C(=O)c1ccccc1
CHEMBL1462904	CCCCn1cnc2c(cnn2-c2ccc(Cl)cc2)c1=O
CHEMBL1363381	O=C(CN(C(=O)CCC(=O)Nc1ccccn1)c1ccc2c(c1)OCCO2)NCCc1ccccc1
CHEMBL1544736	COc1ccc(OCCN(C)Cc2ccccc2)cc1
CHEMBL1310208	Cc1ccn2c(NC3CCCCC3)c(C)nc2c1
CHEMBL1363801	O=C(c1cccc(F)c1)N1CCC2(CC1)CCN(c1ccccn1)CC2
CHEMBL1435079	CS(=O)(=O)N1CCCC2(CCN(C(c3ccccc3)c3ccccc3)C2)C1
CHEMBL1435252	CCCn1c(-c2ccc(F)cc2)nc2c(NCC3CCCN3CC)nc(C)nc21
CHEMBL1313005	CCOP(=O)(NC(C)C)Oc1ccc(SC)c(C)c1
CHEMBL185885	O=Cc1ccc(CO)o1
CHEMBL1302867	CC(=O)OC1c2c(ccc3ccc(=O)oc23)OC(C)(C)C1OC(=O)CC(C)C
CHEMBL1558048	Cc1cc2ccccc2c(=O)n1CC(=O)N1CCN(c2cccc(Cl)c2)CC1
CHEMBL1604288	C=C(C)c1cccc(C(C)(C)NC(=O)N2CCN(c3ncccn3)CC2)c1
CHEMBL1453244	CCCc1cc2c(n1Cc1cccc(Cl)c1)C(C)C1CN(C(=O)c3ccccc3)C(C)(C(=O)OC)C21
CHEMBL1546986	NC(=O)c1cc(S(=O)(=O)Nc2cccc(F)c2)co1
CHEMBL1467611	COc1ccccc1NC(=O)c1ccc(N)cc1
CHEMBL1601630	COc1ccc(-n2c(=O)c(-c3cc(F)cc(F)c3)nc3cncnc32)cc1
CHEMBL1608269	CCCNS(=O)(=O)c1ccc(CCC(=O)N2CCOCC2)cc1
CHEMBL1566132	C=CC(=C)C
CHEMBL1328045	CCn1c(SCC(=O)Nc2ccccc2N2CCCCC2)nc2c1c(=O)n(C)c(=O)n2C
CHEMBL1557078	C=CCn1c(=N)c(C(=O)OC)cc2c(=O)n3cccc(C)c3nc21
CHEMBL1375229	CC(=O)N1C(Cc2ccccc2)C=CC1(C)C(=O)NCc1cc(F)cc(C(F)(F)F)c1
CHEMBL1362304	CCc1ccccc1NC1c2ccccc2C(=O)N1Cc1ccco1
CHEMBL1509281	CCOc1cccc(-c2nnc3sc(COc4ccc(Cl)cc4)nn23)c1
CHEMBL1510397	CN(C(=O)c1cnccn1)c1nnc(-c2cccnc2)s1
CHEMBL1360322	Cc1ccc(-n2nc(C)c3c2OC(N)=C(C#N)C3c2ccccc2F)cc1
CHEMBL84963	c1ccc2[nH]nnc2c1
CHEMBL1493710	COc1ccc(CN2C(=O)CCC2(C)C(=O)NC2CCCC2)c(OC)c1
CHEMBL1436536	COC(=O)C1CC1C(NC(=O)OCc1ccccc1)c1ccccc1
CHEMBL1528656	O=C(NC1CCCCC1)N(Cc1ccccc1)Cc1ccco1
CHEMBL1587216	CCOC(=O)c1sc2cccc(F)c2c1N
CHEMBL1447663	COc1ccc(CNc2cc(-c3cccc(C#N)c3)ncn2)c(OC)c1
CHEMBL1345713	CCC(C)Sc1nnc(-c2c[nH]c3ccccc23)n1CCOC
CHEMBL1577032	CC1C2C(c3ccccc3)N(C)C(=O)N(C)C2N(C)C(=O)N1C
CHEMBL1441793	COc1cccc(OCc2nnc(SCC(=O)OC3CCCCC3)n2C)c1
CHEMBL1445522	CC(=O)N1CCCC2(CCN(Cc3cc(C(F)(F)F)cc(C(F)(F)F)c3)C2)C1
CHEMBL1465099	COC(=O)C(Cc1ccc(O)cc1)NC(=O)C(C)Oc1ccccc1
CHEMBL1387990	Cc1c(C(=O)OCC(=O)c2c(N)n(CC(C)C)c(=O)n(C)c2=O)oc2ccccc12
CHEMBL1385390	CC1(C)CC(=O)C=C(NC2CCS(=O)(=O)C2)C1
CHEMBL1485541	CCCCNc1nc(C)nc2c1nc(-c1ccccc1)n2CCCN(CC)CC
CHEMBL1355227	O=C(c1csnn1)N1CCC2(CCCN(c3ncccn3)C2)CC1
CHEMBL1609912	Nc1nonc1-c1nc2ccccc2n1CC(=O)NC1CCCC1
CHEMBL1441337	O=C(c1ccc(Cl)cc1)N1CCC(c2nc(-c3cccs3)no2)CC1
CHEMBL1571862	O=C(c1cnc2ccc(S(=O)(=O)N3CCC4(CC3)OCCO4)cc2c1O)N1CCOCC1
CHEMBL1350617	Cc1ccc(N)cc1[N+](=O)[O-]
CHEMBL1496514	CC(C)(C)C1(O)CCN2CC3c4ccccc4CCc4cccc(c43)C2C1
CHEMBL1504506	CCCCOc1ccccc1C1C(C(=O)OC)=C(C)N(C)C(C)=C1C(=O)OC
CHEMBL1529174	COc1ccccc1CN1C(=O)CN(C2CCCC2)C(=O)C1c1ccc(F)cc1
CHEMBL1312246	CC(Oc1ccccc1Cl)C(=O)N(Cc1ccco1)C1CCS(=O)(=O)C1
CHEMBL1454093	CCN1CCN(C(=O)Cn2ncc3c2-c2ccccc2OC3)CC1
CHEMBL1484266	COC(=O)c1oc2ccc(Br)cc2c1NC(=O)CCN1CCOCC1
CHEMBL1609167	COc1ccc(CN(C(=O)c2cccs2)c2nccs2)cc1OC
CHEMBL1453158	CCCc1c(O)nc2c(C)cccc2c1C
CHEMBL1580917	Cc1nn(-c2ccccc2)c2sc(C(=O)N3CCc4ccccc4C3)cc12
CHEMBL1589326	COc1ccc(NC(=O)N(C2CCCCC2)C(C)c2ccco2)c(OC)c1
CHEMBL1474461	CC(C)NC(=O)N1CC2(CCN(C(=O)c3ccco3)CC2)C1
CHEMBL1506771	CCOc1ccc2[nH]c(-c3ccccc3)nc2c1
CHEMBL1311100	CN(C)c1ccc(C(=S)N2CCOCC2)cc1Br
CHEMBL1543009	O=C(CCCC(=O)N1CCN(c2ccccc2F)CC1)N1CCN(c2ccccc2F)CC1
CHEMBL1464287	CSc1ccc2nc(O)cc(C)c2c1
CHEMBL1483601	NC(=O)c1ccc([N+](=O)[O-])cc1
CHEMBL1569610	CCCC(C)CO
CHEMBL1327896	CCOc1ccccc1NC(=O)c1ccccc1-c1nc(-c2ccccc2OC)no1
CHEMBL1368892	CCCCC1CC1C(NC(=O)c1ccccc1)c1ccc(Cl)cc1
CHEMBL1371170	CCn1c(=O)n(CC(=O)NC2CCCC(C)C2C)c(=O)c2ccccc21
CHEMBL1507580	CSc1nnc(CNC(=O)c2ccccc2)n1-c1cccc(C)c1
CHEMBL1613159	Cc1onc(-c2ccccc2Cl)c1C(=O)Nc1ccc(-n2nncc2C(C)(C)C)cc1
CHEMBL1609622	CCC(C)(C)NC(=O)C(c1ccncc1)N(Cc1cccs1)C(=O)Cn1nnc2ccccc21
CHEMBL1307951	CCOC(=O)CN(C(=O)CSc1nnc(-c2cccc(OC)c2)o1)c1ccc(F)cc1
CHEMBL1464511	Cc1cccc(N(C)c2cc(C)nc3ncnn23)c1
CHEMBL1410245	O=C1C2C3C=CC(C3)C2C(=O)N1CCCO
CHEMBL1471414	C=CCN1CC(c2nc3ccccc3n2CCOc2ccccc2)CC1=O
CHEMBL1354100	CC1(C)Cc2c(sc3c2c(=N)n(Cc2ccco2)c(=O)n3Cc2ccc(F)cc2)CO1
CHEMBL1414481	Cc1nc2ccccc2n1CC(O)Cn1c(C(F)(F)F)nc2ccccc21
CHEMBL1592936	CC(C)NC(=O)N1CC2(CCN(C(=O)c3cc(C(F)(F)F)cc(C(F)(F)F)c3)CC2)C1
CHEMBL1455965	CCCCNc1nc(C)nc2c1nc(-c1ccccc1)n2CCN1CCCC1
CHEMBL313493	COS(C)(=O)=O
CHEMBL1450269	O=C(CN1CCN(c2ncc(C(F)(F)F)cc2Cl)CC1)Nc1ccc2c(c1)OCO2
CHEMBL1593019	COC(=O)N1CCCC2(CCN(C(=O)Nc3cccc(F)c3)C2)C1
CHEMBL1319369	CC1(C)CC(=O)c2cc(C(=O)NC3CCSC3=O)c(=O)n(-c3ccccc3)c2C1
CHEMBL1499097	COc1ccc(Cl)cc1Nc1cc(C)nc2nc(C)nn12
CHEMBL1331193	Cc1occc1C(=O)N1CCN(c2ccc(Cl)c(Cl)c2)CC1
CHEMBL1383931	COc1ccc(Cl)cc1C(=O)Nn1cnc2ccccc2c1=O
CHEMBL1532531	CC(NC(=O)OC(C)(C)C)c1nnc(SCC(=O)c2ccc(Cl)cc2)o1
CHEMBL1377856	Cc1ccc(-n2nnnc2SCC(=O)c2cc(C)n(-c3cc(C)on3)c2C)cc1
CHEMBL1455098	CC(C)n1c(SCC(=O)Nc2ccccc2N2CCCCC2)nc2c1c(=O)n(C)c(=O)n2C
CHEMBL1562425	CCc1nnc(NC(=O)CSc2nc3ccccc3s2)s1
CHEMBL1549430	Clc1cccc(-c2nnc(-c3ccccc3)o2)c1
CHEMBL1367427	O=C1N(CN2CCC3(CC2)OCCO3)c2ccccc2C12OCCCO2
CHEMBL1381496	CC1CCCCC1NC(=O)c1nn(C)c(=O)c2ccccc12
CHEMBL1552753	COc1ccc(COC(=O)NN=C2CC(O)C(O)C3C2CCC2C(=O)N(Cc4ccccc4)C(=O)C23)cc1
CHEMBL1472779	CN(C)Cc1ccccc1-c1cc(NCc2ccccc2)ncn1
CHEMBL1495657	Cc1nnc(C)c2c(C)n(-c3ccc(Br)cc3)c(C)c12
CHEMBL1415460	CCCN1C2=NCCN2c2cc(C)c(C)cc21
CHEMBL1597037	Cc1ccccc1-c1ccc2ncnc(NC3CC3)c2c1
CHEMBL1368895	CCCCCC1=C2CNC(CC(C)C)(C(=O)OC)C=C2C(C)C1=O
CHEMBL1569193	CCOc1ccccc1CNC(=O)C1CCCN(c2nc3ccccc3o2)C1
CHEMBL1331817	O=C(CN1CCN(S(=O)(=O)c2ccc(F)cc2)CC1)Nc1cc(C(F)(F)F)ccc1Cl
CHEMBL1603195	CCOC(=O)Cn1c(C(=O)OCC)cc2sccc21
CHEMBL1514276	Clc1cccc2c1CN(C1=NCCN1)C2
CHEMBL1554070	Cc1ccc(S(=O)(=O)NC2COC(=O)CC=CC(C)COC(=O)NC(C)C(=O)CC=CC2C)cc1
CHEMBL1500687	CCC1SC2=NC(C)=C(C(=O)OC)C(c3ccc(C)cc3)N2C1=O
CHEMBL1392777	Cc1c2cnn(CC(=O)N3CCC4(CC3)OCCO4)c(=O)c2c(C)n1Cc1ccccc1F
CHEMBL1455817	Cc1cc(Cl)ccc1NC=C1C(=O)N(C)C(=O)N(C)C1=O
CHEMBL1459708	O=C(CSc1nnc(COc2cccc3cccnc23)o1)N1CCc2ccccc21
CHEMBL1580282	CCS(=O)(=O)NCCc1cc2ccc(C)cc2nc1O
CHEMBL1331051	Cc1ccc(-c2nnc3c4ccccc4c(C)nn23)cc1S(=O)(=O)N1CCN(C)CC1
CHEMBL1331317	CC(C(=O)c1ccccc1)n1cnc2ccccc2c1=O
CHEMBL1462921	O=S(=O)(c1ccc(N2CC=C(c3ccccc3)CC2)nc1)N1CCCC1
CHEMBL1369212	Cc1ccc(CNC(=O)C(C)C2CC2(C)C(NC(=O)OCc2ccccc2)c2ccccc2)c(F)c1F
CHEMBL1459937	CC1(C(=O)NC2CCCCCCC2)CCC(=O)N1Cc1ccco1
CHEMBL1557508	COc1ccccc1-c1c(C)nn2c(N3CCN(c4ccccc4OC)CC3)cc(C)nc12
CHEMBL1613109	O=C(CN1CCN(c2ncccn2)CC1)Nc1ccccc1-n1cccc1
CHEMBL1482239	O=C(NC1CCCC1)C(c1ccccc1F)N(C(=O)c1ccco1)C1CCCC1
CHEMBL1602481	Cc1cc(C)cc(OCc2nnc(SCC(=O)c3ccccc3)o2)c1
CHEMBL1544457	Cc1ccc(-c2noc(CCC(=O)NCCc3ccccc3Cl)n2)cc1
CHEMBL1430571	CCOc1cccc(OCCCCN2CCCCC2)c1
CHEMBL1602633	COC(=O)C1(Cc2ccccc2)C2c3cc(C(=O)N(C)C)n(CCSCCO)c3CC2CN1C(=O)c1ccccc1
CHEMBL1333833	CCOC(=O)C1CCN(C(=O)C2CCN(c3nc4ccc(OC)cc4s3)CC2)CC1
CHEMBL1565192	Oc1cc(Cl)ccc1Cl
CHEMBL1358197	COC(=O)C1(Cc2ccc(OC)cc2)C2c3cc(C(=O)N(C)C)n(Cc4cc(F)c(F)c(F)c4)c3CC2CN1C(=O)c1ccccc1
CHEMBL1496715	CC(C=O)Cc1ccc(C(C)(C)C)cc1
CHEMBL1207889	O=S(=O)(O)F
CHEMBL1330272	CCCCC1CC1C(NC(=O)c1cccnc1)c1ccc(-c2ccccc2)cc1
CHEMBL1372838	CCCCSc1nc(O)c2cnn(-c3ccc(Cl)cc3)c2n1
CHEMBL1514779	CC(C)CN1CCCC2(CCN(C(=O)c3cc(C(F)(F)F)cc(C(F)(F)F)c3)CC2)C1
CHEMBL1442250	COc1cccc(Cn2c(=O)cnc3cnc(N(C)C)nc32)c1
CHEMBL1392518	O=C(CCSc1nc(-c2ccco2)cc(C(F)(F)F)n1)Nc1ccc2c(c1)OCO2
CHEMBL1557465	Cc1cc(C(=O)CC#N)c(C)n1-c1ccc(OC(F)F)cc1
CHEMBL1359493	COc1ccc(CC(NC(C)=O)C(=O)NC2CCN(c3nnnn3-c3ccccc3)CC2)cc1
CHEMBL1493069	Cn1c(Cc2cccs2)nnc1SCC=Cc1ccccc1
CHEMBL1426683	COc1ccc(-n2nnnc2SCC(=O)N2CCCC2)cc1OC
CHEMBL1331504	COc1ccc(NC(=O)CNS(=O)(=O)c2ccccc2)cc1Cl
CHEMBL1526723	COc1ccc(C2C(C(=O)NCC3CCCO3)c3cc(OC)c(OC)cc3C(=O)N2C)cc1OC
CHEMBL1537884	CCOC(=O)CNC(=O)Nc1nnc(-c2ccc(OCC)cc2)o1
CHEMBL1379420	COc1cc(C(=O)Nc2ccc(NC(=O)c3ccco3)nc2)cc(OC)c1OC
CHEMBL1425011	CN1C(=O)N(C)C(NC(=O)Nc2ccccc2)C1NC(=O)Nc1ccccc1
CHEMBL1461098	COC(=O)c1ccccc1NC(=O)C1CCCN(c2nnc(-n3cccc3)s2)C1
CHEMBL16370	ClCCCl
CHEMBL1531194	COc1ccc(N(C(=O)c2ccco2)S(=O)(=O)c2cc(OC)ccc2OC)cc1
CHEMBL1334425	O=C(Oc1ccc(-c2nnco2)cc1)N(c1ccccc1)c1ccccc1
CHEMBL1606550	Oc1c(Cl)c(Cl)cc(Cl)c1Cl
CHEMBL1573069	O=[N+]([O-])c1ccc(NCCO)c(OCCO)c1
CHEMBL1600662	CCN1C(=O)CSc2ccc(C(=O)NC3CCCCC3)cc21
CHEMBL1323670	CCOC(=O)c1c(NC(=O)COC(=O)Cn2cnc3ccccc32)sc(C)c1C
CHEMBL1479129	CCn1ncc(C2=NOC(C(=O)Nc3c(C)n(C)n(-c4ccccc4)c3=O)C2)c1C
CHEMBL1329370	COc1ccc(NC(=O)N2CCCC2C(=O)Nc2ccc(C)c(Cl)c2)cc1
CHEMBL1345148	CC(C)(O)C(=O)O
CHEMBL1579886	O=C(CSc1ccc(Cl)cc1)NC1CCCC1
CHEMBL1310535	COc1cccc(Nc2c(F)c(F)c(F)c(F)c2C(=O)O)c1
CHEMBL1527835	COc1ccc(S(=O)(=O)N2CCC(C(=O)N3CCc4ccccc4C3)CC2)cc1OC
CHEMBL1610126	Cc1c(C)n(C(=O)CSc2nncn2C)c2ccccc12
CHEMBL44228	Clc1cc(Cl)cc(Cl)c1
CHEMBL1561648	O=C(c1cc(-c2ccc3c(c2)OCO3)on1)N1CCN(c2ccc(F)cc2)CC1
CHEMBL1388389	OC(COc1c(Br)cc(Br)cc1Br)CN1CCOCC1
CHEMBL1323068	O=C(Cc1ccsc1)NCC(c1ccco1)N1CCCCC1
CHEMBL1334509	O=C(CSc1nc2ccccc2c(=O)n1CC1CCCO1)N1CCN(c2ccccc2)CC1
CHEMBL1480334	Cc1ccc2oc(=O)n(CCOc3ccccc3Cl)c2c1
CHEMBL1485320	CN1CCCC2(CCN(C(=O)Oc3ccccc3)CC2)C1
CHEMBL1456982	Cc1cc2nnc(SCC(=O)N3C(C)CCCC3C)n2c(N)n1
CHEMBL1544585	Cc1cccc(NC(=O)CN2C(=O)COc3ccc(Cl)cc32)c1C
CHEMBL1479969	O=C(O)CCC(=O)N1CCc2cc(S(=O)(=O)NC3CCCC3)ccc21
CHEMBL1580636	Cc1ccccc1Cc1c(C)nc2c(C(=O)N3CCN(Cc4ccc5c(c4)OCO5)CC3)cnn2c1C
CHEMBL1423860	CCOC(=O)N(CC)c1ccc(C(O)(C(=O)OCC)C(F)(F)F)cc1
CHEMBL1545220	Cc1cc(N2CCN(c3cccc(C(F)(F)F)c3)CC2)n2ncnc2n1
CHEMBL1589056	Clc1ccc(C2=CSC3=NCCN23)cc1Cl
CHEMBL1541546	COc1ccc(NC(=O)C2CCCCN2S(=O)(=O)c2ccc(F)cc2)c(OC)c1
CHEMBL1395038	COC(=O)C1(C)C=CC2(CCCCC2)N1C(=O)c1ccccc1
CHEMBL1324780	c1ccc(-c2noc(CSc3nnc(Cc4cccs4)n3-c3ccccc3)n2)cc1
CHEMBL1322263	Cc1cc(-n2nnc3ccccc32)nc2ccccc12
CHEMBL1582030	Cc1ccc(C2(c3ccc(C)cc3)NC(=O)N(Cc3c(C)noc3C)C2=O)cc1
CHEMBL1568024	COc1ccc(CC(NC(C)=O)C(=O)NC2CCN(C(=O)NCc3ccccc3)CC2)cc1
CHEMBL1316735	O=C(Nc1ccccc1)N1CC2(CCN(C(=O)c3ccco3)CC2)C1
CHEMBL1503009	COC(=O)c1c(C(=O)OC)c(C)n(Cc2ccco2)c1C
CHEMBL1489512	COc1ccc(-n2ccnc2SCC(=O)Nc2ccccc2)cc1
CHEMBL1450262	CCOC(=O)N1CCN(C(=O)c2ccc3c(=O)n(-c4ccc(OC)cc4OC)c(=S)[nH]c3c2)CC1
CHEMBL1448192	OCC1OC(c2ccc3c(c2)OCO3)C=CC1Oc1cc(Cl)cc(Cl)c1
CHEMBL1541805	Cc1cc(Nc2nc3ccccc3nc2O)n(-c2ccccc2)n1
CHEMBL1462359	COc1ccccc1-n1c(CNC(=O)c2ccccc2)nnc1SCC(=O)Nc1nnc(C)s1
CHEMBL45462	CCC(C)O
CHEMBL1535088	O=C(NCCCN1CCOCC1)NC12CC3CC(CC(C3)C1)C2
CHEMBL1532637	c1ccc2oc(-c3nn4c(Cn5cnc6ccccc65)nnc4s3)cc2c1
CHEMBL1575489	O=C(O)C1CCN(C(=O)c2scc3c2OCCO3)CC1
CHEMBL1408322	O=C(Cn1nnc(-c2ccccc2)n1)Nc1ccccc1N1CCOCC1
CHEMBL1587603	COc1ccc(C2C3=C(CC(C)(C)CC3=O)Oc3ncn(CC(C)C)c(=N)c32)cc1
CHEMBL1488982	CCC(CC)C(=O)NCCNC(=O)C(CC)CC
CHEMBL1400435	CSc1ccc(S(=O)(=O)NCCOc2ccccc2C)cc1
CHEMBL1506218	Cc1ccc(-c2noc(CCC(=O)NCC3CCN(Cc4cccc(C)c4)CC3)n2)cc1
CHEMBL1317344	COc1ccccc1CCn1c(=O)c(C)nc2cncnc21
CHEMBL1456688	O=C(c1cccc(F)c1)N1CCC2(CCCN(c3ccccn3)C2)CC1
CHEMBL1390831	CCCOc1ccc(-c2nnc(-c3ccco3)o2)cc1
CHEMBL3214190	Cc1c(N=Cc2ccc(-c3ccc(Cl)cc3)o2)c(=O)n(-c2ccccc2)n1C
CHEMBL1396065	COC(=O)CC=CC(C)C(OCc1ccccc1Br)C(C)C
CHEMBL1522278	O=C(CSc1nnc(CN2CCOCC2)n1-c1ccccc1)Nc1ccc(Cl)cc1
CHEMBL1513478	O=C(Nc1ccccc1)N1CCC2(CC1)CCN(C(=O)c1ccncc1)CC2
CHEMBL1453856	COc1cccc(-n2nnnc2SCC(=O)NCc2ccc3c(c2)OCO3)c1
CHEMBL1457332	O=C(c1ccncc1)N1CCCC2(CCN(C(c3ccccc3)c3ccccc3)C2)C1
CHEMBL1389145	O=C(NCc1ccc2c(c1)OCO2)c1cc(S(=O)(=O)N2CCCCC2)ccc1F
CHEMBL1498271	Cn1c(=O)c2c(n(C)c1=O)=NC1(CCCCC1)ON=2
CHEMBL1460558	CCOC(=O)C1SC2(C(F)(F)F)CC1(O)c1c(C)cc(C)nc1O2
CHEMBL1569175	CCOc1ccc(-n2c(C)nc3cc(C(=O)NCCCN4CCOCC4)ccc32)cc1
CHEMBL1300263	CCCC(=O)Cl
CHEMBL1328156	CCCCCCCCOc1ccc(C(=O)O)cc1
CHEMBL1380327	O=C(CC(NS(=O)(=O)c1ccc(Cl)cc1)c1ccco1)NC1CCCC1
CHEMBL1364980	CCCC1CC1(CCC)C(NP(=O)(c1ccccc1)c1ccccc1)c1ccc(Cl)cc1
CHEMBL1462954	CC1CN(C(=O)c2cc(F)c(F)cc2Cl)CC(C)O1
CHEMBL1374420	O=C(O)c1ccc(C(=O)O)cc1
CHEMBL1518825	COc1ccc(Cc2nn3c(-c4ccccc4Br)nnc3s2)cc1
CHEMBL1451286	Cc1cc(N2CCCCC2)nc(SCC(=O)c2ccccc2)n1
CHEMBL1511444	Cn1c(=O)c2c(nc(N3CCCCCC3)n2CC(=O)c2ccc(Br)cc2)n(C)c1=O
CHEMBL293341	Cc1c(-c2ccc(Cl)cc2)noc1C1CCN(CCc2ccccc2)CC1
CHEMBL1350082	COc1ccc(NC(=O)CN2CCN(c3ccccc3F)CC2)cc1
CHEMBL1300448	CCOC(=O)c1ccccc1NC(=O)Cn1cnc2c(cnn2-c2ccc(F)cc2)c1=O
CHEMBL1539840	O=C(c1cccs1)n1cc(C(=S)N2CCOCC2)c2ccccc21
CHEMBL1326962	CCC(=O)N1c2ccccc2N=C2CCCC(O)=C2C1c1cccnc1
CHEMBL1332220	O=S(=O)(c1ccc(Cl)c(F)c1)N1CCC(c2nc(-c3ccncc3)no2)CC1
CHEMBL1484127	COc1ccc(C(=O)N2CCCC3(CCN(Cc4ccccc4OC)C3)C2)cc1
CHEMBL1360485	CCOC(=O)C1CCN(c2ncnc3c2oc2ccccc23)CC1
CHEMBL1371515	Cc1ccc2nc(CSc3nnc(-c4ccco4)n3-c3ccccc3)cc(=O)n2c1
CHEMBL1356166	O=C(c1cc(C(F)(F)F)cc(C(F)(F)F)c1)N1CCCC2(CCN(c3ccccn3)C2)C1
CHEMBL1389095	CCC(c1nnnn1CCOC)N1CCN(c2cccc(C(F)(F)F)c2)CC1
CHEMBL1440767	CCCCC(CCC(=O)Nc1ccccc1C(=O)OCC)C(=O)O
CHEMBL1492727	Cc1nc2cnc(Oc3ccccc3)nc2n(CCC#N)c1=O
CHEMBL1601557	O=C(CSc1nnc(CNc2ccccc2)o1)N1CCc2ccccc21
CHEMBL1498262	COc1ccc(C)cc1NC(=O)CSc1nnc(-c2cc3cccc(OC)c3o2)n1N
CHEMBL1304213	CS(=O)(=O)N1CCN(C(=O)c2ccccc2F)CC1
CHEMBL1367862	Cc1cc(OCC(=O)C(C)(C)C)c2c(C)c(C)c(=O)oc2c1
CHEMBL1610769	COc1ccc(CCNC2=NCCS2)cc1
CHEMBL1407941	OC(CN1C2=NCCCN2c2ccccc21)c1ccc(Cl)cc1
CHEMBL1410544	Cc1cc(NC(=O)COc2nnc(-c3ccccc3)c3ccccc23)no1
CHEMBL1394983	N#Cc1cccc(NC(=O)N2CCCC3(CCN(C(=O)c4csnn4)CC3)C2)c1
CHEMBL1397325	Cc1ccccc1-c1cc(NCCN2CCOCC2)ncn1
CHEMBL1432013	CC(C)CC(NC(=O)C(CC(C)C)NC(=O)OC(C)(C)C)C(=O)O
CHEMBL1484692	Cc1cc(OCC(=O)OC(C)C)c2c3c(c(=O)oc2c1)CCCC3
CHEMBL14085	CCCCCCO
CHEMBL1575456	Cn1c(C(=O)NCc2ccccn2)cc2c(=O)n3ccccc3nc21
CHEMBL1374979	CCC1(CC)Cc2ccccc2C(N)=C1C#N
CHEMBL1490703	Cc1nc(SCC#N)c2c3c(sc2n1)CCC3
CHEMBL1549796	Cc1nc2ccccn2c1C(=O)C1=C(O)C(=O)N(CCN2CCOCC2)C1c1cccnc1
CHEMBL1491606	CN(C(=O)C12CC3CC(CC(C3)C1)C2)C1(C)CCS(=O)(=O)C1
CHEMBL1564927	S=C1NC(c2ccccc2)NC(c2ccccc2)S1
CHEMBL1358588	O=c1c(-c2cccs2)nc2cncnc2n1C1CC1
CHEMBL1366796	CC(C)OCCCNC(=O)C1CCN(S(=O)(=O)N2CCCCC2)CC1
CHEMBL1413966	COc1ccc(S(=O)(=O)NC(C(=O)N2CCC3(O)CCCCC3C2)c2ccccc2)cc1
CHEMBL1380311	COCCn1c(SCCN2CCCCC2)nc2ccccc2c1=O
CHEMBL1608915	O=C(Nc1ccccc1Oc1ccccc1)c1cnccn1
CHEMBL1445963	CCCc1c(O)nc2ccc(C)cc2c1C
CHEMBL1545197	COCCn1c(SCc2nnc(-c3ccccc3)o2)nc2sc3c(c2c1=O)CCC3
CHEMBL1552985	COc1ccc(CNc2ncncc2-c2ccoc2)c(OC)c1
CHEMBL1472781	CC(C)CC(CC(=O)NC(CCC(=O)O)CC(=O)O)NC(=O)C1CCCCC1NC(=O)CC(NC(=O)CC(Cc1c[nH]c2ccccc12)NC(=O)C1CCCCC1N)C(C)C
CHEMBL1348233	CCOC(=O)C(C)On1c(SC(C)C(=O)OCC)nc2ccccc2c1=O
CHEMBL1612686	c1ccc(-c2nnc3sc(-c4cc5ccccc5o4)nn23)cc1
CHEMBL1529722	COc1ccc(-c2nnc3sc(COc4ccc(C)cc4)nn23)cc1
CHEMBL1461856	CC1CCN(c2nc3c(c(=O)n(C)c(=O)n3C)n2CCSc2nc3ccccc3s2)CC1
CHEMBL1541091	O=C1c2ccccc2C(=O)N1CCCc1nc(-c2ccc(Cl)cc2)no1
CHEMBL1492874	CC(C)C#N
CHEMBL1522900	Cc1coc2c1CCC(C)C2
CHEMBL1376677	C=CCCCCCC
CHEMBL1347061	CSSC
CHEMBL1378208	O=c1cnc2cnc(OCc3ccccc3)nc2n1CCc1ccccc1
CHEMBL1311108	CC(C)c1ccc(S(=O)(=O)N2CCN(C(=O)c3cccc(F)c3)CC2)cc1
CHEMBL1605496	N#Cc1ccc(CN2CCC3(CCCN(C(=O)Oc4ccccc4)C3)C2)cc1
CHEMBL1502354	Cc1ccccc1Cn1nnc(-c2cccc(C(=O)O)c2)n1
CHEMBL1360333	c1ccc(C(Cc2nc(-c3ccccn3)no2)c2ccccc2)cc1
CHEMBL3211966	Cc1ccc(Sc2oc(C=Nn3cnnc3)cc2Br)cc1
CHEMBL1592041	CCN(CC)CCn1c(-c2ccccc2)nc2c(NCc3ccccc3)nc(C)nc21
CHEMBL1338439	CC(=O)c1coc2ccc(OCC(=O)O)cc12
CHEMBL1563840	CC(=O)OCC1OC(C#CCCCc2ccccc2)C=CC1OC(C)=O
CHEMBL1449581	O=C(Oc1ccccc1C(=O)Oc1ccccc1)c1ccco1
CHEMBL1372627	O=C(c1cccc(F)c1)N1CCC2(CCN(Cc3nccs3)CC2)CC1
CHEMBL1397257	Cc1nc2cnc(N3CCN(C)CC3)nc2n(CCc2ccccc2)c1=O
CHEMBL1417733	CCCn1c(=O)c(C(=O)NCc2ccncc2)c(O)c2ccccc21
CHEMBL1406820	Cn1c(=O)n(CCOc2ccccc2Cl)c2ccccc21
CHEMBL1395351	COC(=O)c1ccc(C(NC(=O)OCc2ccccc2)C(C)=CC(C)C(=O)NCc2nn(-c3ccccc3)nc2C)cc1
CHEMBL1377555	CCC12CN3CC(CC)(CN(C1)C31C(=O)N(C)c3ccc(C)cc31)C2=O
CHEMBL1527236	C=CC(=O)NC(C)C
CHEMBL1492029	O=C(O)c1ccc(Cl)cc1Cl
CHEMBL1537129	O=C(NC1CCCCCC1)c1cc(S(=O)(=O)N2CCOCC2)ccc1N1CCCCC1
CHEMBL1317626	COCCNc1nc(-c2ccccc2CN(C)C)nc2ccccc12
CHEMBL16102	CCCCC
CHEMBL1314434	CS(=O)(=O)N1CCC2(CCCN(c3ccccn3)C2)CC1
CHEMBL1577194	Cc1nn(C)cc1CN(C)C(=O)c1sc2cccc(Cl)c2c1Cl
CHEMBL3208888	CC1=NC2=C(C(=O)CCC2)C(c2cccs2)C1=C(O)OC(C)C
CHEMBL1479224	COCCN(CCOC)c1nc(C)nc2c1nc(-c1ccccc1)n2CCN1CCCC1
CHEMBL1437804	CNC(=NC#N)NCCSCC1N=CN=C1C
CHEMBL1515986	O=C(c1csnn1)N1CCC2(CCN(Cc3nccs3)CC2)CC1
CHEMBL1505290	CCOC(=O)c1c(CN2CCCCC2)n(C)c2cc(Br)c(OC)cc12
CHEMBL1316081	NC(CS(=O)O)C(=O)O
CHEMBL225257	CN(C)c1cccc(O)c1
CHEMBL1411204	CSc1ccc(Cl)c(C(=O)NCC(C)C)c1
CHEMBL1407106	Nc1cc(=O)[nH]c(=O)n1Cc1ccco1
CHEMBL1599855	O=C(CCS(=O)(=O)c1ccc(Cl)cc1)N1CCN(S(=O)(=O)c2cccs2)CC1
CHEMBL1589687	Oc1c(C(c2ccc(F)cc2)N2CCc3ccccc3C2)sc2ncnn12
CHEMBL1566984	CCC(=O)NCCNC(=O)c1c(SC)nsc1SC
CHEMBL1507992	CCOc1ccc(C(=O)C(c2ccccc2)N2CCOCC2)cc1
CHEMBL1462945	COc1ccc2nc3oc(C(=O)NCc4cccs4)cc3cc2c1
CHEMBL1495792	C1OCOCO1
CHEMBL1460019	O=C(c1ccco1)N(Cc1cccs1)C1CCS(=O)(=O)C1
CHEMBL1407005	OCC(CO)(CBr)CBr
CHEMBL1469169	Clc1ccc(-c2nn3c(C4COc5ccccc5O4)nnc3s2)cc1
CHEMBL1509520	Cc1cc(C)cc(NC(=O)C2CCCN(c3nccc(C)n3)C2)c1
CHEMBL1413172	COc1cc(-c2nnc(SCC(=O)N(Cc3ccccc3)C(C)(C)C)o2)cc(OC)c1OC
CHEMBL1371975	COCc1c(C(=O)OCC(=O)N2c3ccccc3NC(=O)C2(C)C)oc2ccccc12
CHEMBL1574160	O=C(Nc1cccc(F)c1)N1CCC2(CCCN(C(=O)Oc3ccccc3)C2)C1
CHEMBL1533209	COc1ccccc1-c1cc(C2CC2)nc(N)c1C#N
CHEMBL1496009	CCOC(=O)CNc1c(-c2ccc(O)cc2)nc2ccccn12
CHEMBL1393097	COc1cc(S(=O)(=O)n2nnc3ccccc32)c(OC)cc1Cl
CHEMBL1609241	CCC(C)(C)n1nnnc1C(c1ccc2ncccc2c1)N1CCN2CCCC2C1
CHEMBL1504797	Cc1ccc(S(=O)(=O)N2CCN(C(=O)CN3CCc4ccccc4C3)CC2)cc1
CHEMBL1600521	CC1CN=C(Nc2ccccc2)S1
CHEMBL1437047	CC1(C)CCCC2(C)C1CCC1(C)OC(=O)CC12
CHEMBL1342346	COc1ccc(OC)c(S(=O)(=O)N(C)CC(=O)N2CCc3ccccc3C2)c1
CHEMBL1597211	CC1(C)CC2CC(C)(CN2c2ncnc3ccccc23)C1
CHEMBL1603624	Cc1ccnc(NS(=O)(=O)c2ccc(NC(=O)C3CCCNC3=O)cc2)n1
CHEMBL1599394	O=C(C1CCN(S(=O)(=O)c2c[nH]cn2)CC1)N1CCN(c2ncccn2)CC1
CHEMBL1479082	COc1ccc(OCCN2CCN(C3CC(=O)N(CCC(C)C)C3=O)CC2)cc1
CHEMBL1594479	CC(C)N(Cc1ccccc1)C(=O)COC(=O)c1ccc2c(c1)OCCO2
CHEMBL1335332	CN(C)Cc1ccccc1-c1ccc2ncnc(N(C)Cc3ccco3)c2c1
CHEMBL1371870	COC(=O)C(C(=O)Nc1ccccc1C)C1CCCC1
CHEMBL171064	CC(O)(C(=O)Nc1ccc(S(=O)(=O)c2ccccc2)cc1)C(F)(F)F
CHEMBL1404146	COc1cc(OC)cc(C(=O)Nc2ccc(-c3nc4ccccc4o3)c(O)c2)c1
CHEMBL1396862	O=S(=O)(c1ccccc1)N1CCC2(CCCN(Cc3ccncc3)C2)CC1
CHEMBL1404123	O=C(CSc1nnc(-c2cccs2)n1-c1ccccc1)NCC1CCCO1
CHEMBL1466777	O=C(Nc1cccc(C(F)(F)F)c1)c1ccco1
CHEMBL1477727	O=S(=O)(c1ccccc1)N1CCCC2(CCN(Cc3nccs3)C2)C1
CHEMBL1351157	CCCC(c1nnnn1Cc1cccs1)N1CCN(c2ccc(OC)cc2)CC1
CHEMBL1558074	CCCCC(C=O)CC
CHEMBL1334709	COC(=O)C1(C)CC1C(NP(=O)(c1ccccc1)c1ccccc1)c1ccccc1
CHEMBL1558705	CCN(CC)S(=O)(=O)c1ccc(-c2nnc(SCc3nnc(-c4ccccc4)o3)o2)cc1
CHEMBL1525960	CCC1Oc2ccc(C)cc2N(CC(=O)N2CCN(c3ccc(F)cc3)CC2)C1=O
CHEMBL309917	Oc1c(Cl)cc(Cl)cc1Cl
CHEMBL1398981	COc1ccc(Cn2c(=O)[nH]c3cc(C(=O)N4CCN(Cc5ccccc5)CC4)ccc3c2=O)cc1
CHEMBL1372166	O=C(CN1CCN(CC(=O)Nc2ccc3c(c2)OCO3)CC1)Nc1ccc(F)cc1
CHEMBL1588993	O=C(CC1CCCCC1)Nc1c2c(nn1-c1ccc(F)cc1)CS(=O)(=O)C2
CHEMBL1400521	CC(C)CC(CC(=O)NC(CC(=O)NC1CCNCC1C(=O)NC(CC(=O)NC(CCC(=O)O)CC(=O)O)Cc1c[nH]c2ccccc12)C(C)C)NC(=O)C1CCCCC1N
CHEMBL1401452	CC1=C(C(=O)OCC2CCCO2)C(c2ccncc2)C2=C(O)CC(C)(C)CC2=N1
CHEMBL1494142	COc1ccccc1OCC(=O)N(Cc1nc(-c2ccccc2)no1)C1CCCCC1
CHEMBL1478772	CCNc1ncc2ncc(=O)n(Cc3cccs3)c2n1
CHEMBL1581061	COc1ccc(CC(=O)OCc2cc3ccc(C)cc3nc2O)cc1
CHEMBL1500242	CC(=O)NC1C(=O)N=C(SCC(=O)NC(C)c2ccccc2)NC1=O
CHEMBL1456811	Nc1cccc(S(=O)(=O)O)c1
CHEMBL1340364	Cn1c(SCc2ccc(Br)cc2)nnc1-c1cccs1
CHEMBL1568484	COc1ccc(CNc2oc(C)nc2C#N)cc1
CHEMBL1336509	O=c1c2ccccc2nc(SCc2nnc(-c3ccccc3Br)o2)n1-c1ccccc1
CHEMBL1381887	O=C(CS(=O)(=O)c1cn(Cc2cccc(F)c2)c2ccccc12)N1CCCCC1
CHEMBL1342585	CN1C(=O)C(=C2CCCCCC2)SC1=S
CHEMBL1477417	CC(C)Cc1cc(C(=O)N2CCN(c3ccc(F)cc3)CC2)no1
CHEMBL1320931	CCOC(=O)CN1CC23C=CC(O2)C(C(=O)N2CCN(c4ccc(F)cc4)CC2)C3C1=O
CHEMBL589439	CC(C)(C)c1ccc(O)c(CN2CCN(c3ccccc3)CC2)c1
CHEMBL1317620	COc1ccccc1CN1CCC2(CCCN(C(=O)c3ccco3)C2)C1
CHEMBL1407616	CCOc1ccc(N(CC(=O)NC2CCCC2)S(=O)(=O)c2c(C)noc2C)cc1
CHEMBL1567257	COc1cccc(OC)c1C(=O)Nc1ccccc1C(=O)N1CCOCC1
CHEMBL1318056	Cc1noc(C)c1-c1cncnc1N(C)Cc1ccco1
CHEMBL1377781	O=C(Nc1cccc(F)c1)N1CCC2(CCCN(C(=O)c3ccco3)C2)C1
CHEMBL1350829	O=C1CCCc2c1cc(C(=O)NCc1ccco1)c(=O)n2-c1ccc(Cl)cc1
CHEMBL1583032	Cc1ccc(OCc2nnc(SCC(=O)Nc3sc(C)c(C)c3C#N)n2C)cc1
CHEMBL1551981	CN(C(=O)c1ccc(Cl)c(Cl)c1)C1CCCCC1N1CCCC1
CHEMBL1468280	Cn1c(=O)c2c(nc(CN3CCCCC3)n2CCc2ccccc2)n(C)c1=O
CHEMBL1323987	COCc1nnc(NC(=O)CSc2ccccc2)s1
CHEMBL1457739	COc1ccc(CNC(=O)CN2CCC(C(=O)c3ccc(OC)cc3)CC2)cc1
CHEMBL1422852	Clc1ccc2nc(NC3=NCN(CCN4CCOCC4)CN3)nc(-c3ccccc3)c2c1
CHEMBL1601761	O=C(NCC(=O)N(c1cccnc1)C(C(=O)NC1CCCC1)c1ccco1)c1cccs1
CHEMBL1401655	Cc1ccc2c(c1)nnn2C1CCN(S(=O)(=O)c2ccc(C(=O)N3CC(C)CC(C)C3)cc2)CC1
CHEMBL3198389	N#Cc1c(N=CN2CCCC2)oc(-c2ccccc2)c1-c1ccccc1
CHEMBL1574231	CC(C)CON=C1CC(O)C(O)C2C1CCC1C(=O)N(Cc3ccccc3)C(=O)C12
CHEMBL1490042	Cn1c(C(=O)NCCCN2CCN(c3ccccc3F)CC2)cc2c(=O)n(C)c3ccccc3c21
CHEMBL1537552	Cc1cc2c(c(=O)n1C1CC1)C(c1cccc(Cl)c1)C(C#N)=C(N)O2
CHEMBL1365201	O=S(=O)(c1ccc(OCC(O)CN2CCN(c3ccccc3Cl)CC2)cc1)N1CCOCC1
CHEMBL1411207	COc1ccccc1C1SCCN1S(C)(=O)=O
CHEMBL1572840	CCOC(=O)c1csc(NC(=O)c2cc(OC)c(OC)c(OC)c2)n1
CHEMBL1324148	COc1cccc(Nc2c(F)c(OC)c(F)c(F)c2C(=O)O)c1
CHEMBL1567946	COc1cc2c(=O)n(Cc3ccccc3)c(=O)n(CC(=O)C(C)(C)C)c2cc1OC
CHEMBL1611200	Nc1nonc1-c1noc(N2CCCCC2)n1
CHEMBL1572088	CCOC(=O)C1CCN(C(=O)c2ccc(Cl)c(NC3=NC4CS(=O)(=O)CC4S3)c2)CC1
CHEMBL1354864	COc1ccc(-n2c(=O)c(C)nc3cnc(Oc4cccc(Cl)c4)nc32)cc1
CHEMBL1423918	O=C(CSc1nnnn1-c1ccc(Cl)cc1)N1CCc2ccccc2C1
CHEMBL1321745	CCOC(=O)c1cc2sccc2n1CC(=O)N1CCc2ccccc21
CHEMBL3213925	Cc1nc2sc3c(c2c(=O)n1N=Cc1ccco1)CCCC3
CHEMBL1542361	COc1ccc(Cn2c(CCC(=O)N3CCN(c4ccccn4)CC3)nc3ncccc3c2=O)cc1
CHEMBL1589435	CCNCCNC(=O)c1c(O)c2ccccc2n(CC)c1=O
CHEMBL1437172	CCN(CC)CCCNC(=O)c1ccc(-n2c(=O)c(O)nc3ccccc32)cc1
CHEMBL1537751	O=C(CSc1nnc(-c2ccccc2Cl)n1Cc1ccco1)Nc1ccc2c(c1)OCCO2
CHEMBL1436125	c1ccc(CNc2ccnc(-c3ccc4c(c3)OCO4)n2)cc1
CHEMBL1454912	CC1CC(c2ccccc2)n2nc(NC(=O)CCc3ccccc3)nc2N1
CHEMBL1585724	CCOC(=O)NCc1ccc(Cl)c(Cl)c1
CHEMBL1581377	CCOC(=O)Cc1csc(NC(=O)c2cccc(N3C(=O)CCC3=O)c2)n1
CHEMBL1528564	CCn1cnc2scc(-c3ccccc3)c2c1=O
CHEMBL1506982	CCNc1nc(NC(C)C)nc(OCCNS(=O)(=O)c2cc(C)ccc2C)n1
CHEMBL1425391	CCCc1cc(O)n2nc(-c3ccc(C)cc3)cc2n1
CHEMBL1519163	CCOC(=O)C1CCN(C(=O)COc2ccc(S(=O)(=O)NC(C)(C)C)cc2)CC1
CHEMBL1320847	CC(=O)N1CCc2cc(S(=O)(=O)NC(C(=O)NC3CCCc4ccccc43)C(C)C)ccc21
CHEMBL1446823	COc1ccc(Cn2nnnc2C(C(C)C)N2CCc3ccccc32)cc1
CHEMBL1365616	COc1cccc(Cn2c(=O)c(C)nc3cnc(OC)nc32)c1
CHEMBL1522462	O=c1[nH]c2c(c(=O)n1C1CCCCC1)CCC2
CHEMBL1491207	CCOc1ncccc1C(=O)Nc1ccc2c(C)cc(=O)oc2c1
CHEMBL1323378	CC(=O)c1ccc(N(C)C)c2c(N(C)C)cccc12
CHEMBL1305132	Cc1ccc2oc(=O)cc(CN3CCC(C)CC3)c2c1
CHEMBL1452824	Cc1ccc2ccccc2c1[N+](=O)[O-]
CHEMBL1434272	COC(=O)C1CCCN1C(=O)C1CC1C(NC(=O)OCc1ccccc1)c1ccccc1
CHEMBL1394533	O=C(c1ccco1)N1CCCC2(CCN(Cc3nccs3)C2)C1
CHEMBL1577274	Cc1cc(NC(=O)CSc2nc3c(c(=O)n2-c2ccc(Cl)cc2)SCC3)no1
CHEMBL1472422	CN(C(=O)c1cc2sccc2n1C)C1CCCCC1
CHEMBL1399151	O=C(O)C(Br)CBr
CHEMBL1446604	O=C(c1cccs1)N1CCC(c2nc(O)c3nnn(Cc4ccccc4)c3n2)CC1
CHEMBL1390474	CC1CCN(C(=O)C2Cc3ccccc3CN2S(=O)(=O)c2ccc(F)cc2)CC1
CHEMBL1428767	O=C(CSc1nnc(-c2ccco2)n1Cc1ccccc1)NC(=O)NCc1ccccc1
CHEMBL1562276	CCC(Sc1nc(C)cc(O)n1)C(=O)Nc1sc2c(c1C#N)CCCC2
CHEMBL1606798	CC(c1ccccc1)C1C(C#N)=C(N)OC2=C1C(=O)CC(C)(C)C2
CHEMBL1479618	Cc1sc2nc3ccc(N4CCCCC4)nn3c(=O)c2c1C
CHEMBL1444544	Cn1c(=O)c2c(ncn2CCCc2ccccc2)n(C)c1=O
CHEMBL1550503	C=CCn1c(SCC(=O)Nc2nccs2)nnc1-c1cc2cccc(OC)c2o1
CHEMBL1334167	Cc1ccccc1CN1C(=O)C2(OCCCO2)c2ccccc21
CHEMBL1431257	CCOC(=O)c1cnn2c(C(F)(F)F)cc(-c3ccccc3)nc12
CHEMBL1399130	Cc1ccc(C)c(N2CCN(C(=O)CN3C(=O)c4ccccc4C3=O)CC2)c1
CHEMBL1489905	Cc1cc2ccc(C)c(C)c2nc1SCC#N
CHEMBL1476480	COCCNc1nc(C)nc2c1nc(-c1ccccc1)n2C1CCN(Cc2ccccc2)C1
CHEMBL347862	NOCC(=O)O
CHEMBL1367979	COc1ccc(O)c(CN2CCN(CC=Cc3ccccc3)CC2)c1
CHEMBL1541866	O=C(C1CC1)N1CCc2cc(S(=O)(=O)NCC3COc4ccccc4O3)ccc21
CHEMBL1380708	O=C(CN1CCN(C2CCCCC2)CC1)Nc1ccccc1-c1ccccc1
CHEMBL1336258	O=C(COc1ccccc1)Nc1ccccc1N1CCN(c2ccc(F)cc2)CC1
CHEMBL1407551	Cn1c(=O)c2c(nc(-n3ccnc3)n2Cc2ccc(Cl)cc2Cl)n(C)c1=O
CHEMBL1373357	C=CCOC(=O)C1=C(C)N=C2SCCC(=O)N2C1c1cccs1
CHEMBL1564653	O=C(O)CNCCc1ccccc1
CHEMBL3213062	Cc1cc(C=Nn2cnnc2)c(C)n1-c1ccc(Cl)cc1Cl
CHEMBL1397177	CN(C)c1ncc2ncc(=O)n(Cc3ccc(F)cc3)c2n1
CHEMBL1515024	O=C(Nc1ccccc1)N1CC2(CCN(C(=O)Oc3ccccc3)CC2)C1
CHEMBL1385215	Cc1onc(-c2ccccc2Cl)c1-c1nc(-c2ccccn2)no1
CHEMBL1344981	CCOc1ccc2ccccc2c1CNCCN1CCOCC1
CHEMBL1581290	CCCn1c(=O)c2ccccc2n2c(SCc3cc(=O)n4ccsc4n3)nnc12
CHEMBL1370535	O=C(c1ccc(O)nc1)N(Cc1ccco1)C1(C(=O)NC2CCCCC2)CCCCC1
CHEMBL1471105	O=C1Nc2ccc(S(=O)(=O)N3CCCC3C(=O)O)c3cccc1c23
CHEMBL1379445	CCOC(=O)c1cn2nc(N3CCCC3)sc3c(F)c(F)c(F)c(c1=O)c32
CHEMBL1467444	Cc1c(C(=O)OCC(=O)c2ccc3c(c2)OCCO3)oc2ccccc12
CHEMBL1365592	O=C(C1CCC(CNc2c(N3CCCCC3)c(=O)c2=O)CC1)N1CCCCC1
CHEMBL1563657	Cc1occc1C(=O)NCCCCNC(=O)c1ccoc1C
CHEMBL1434646	CCCn1c(-c2ccc(F)cc2)nc2c(NCCCCN3CCCC3)nc(C)nc21
CHEMBL1342678	COc1ccccc1NC(=O)CN1CCN(c2ccc(Cl)cc2)CC1
CHEMBL1603811	COc1ccc2c(c1)C(C)=CC(C)(C)N2C(=O)C(C)N1C(=O)c2ccccc2C1=O
CHEMBL1519978	C=C(CC1(C(C)NP(=O)(c2ccccc2)c2ccccc2)CC1)c1ccccc1
CHEMBL1336175	CN(C)Cc1ccccc1-c1nccc(NCc2cccs2)n1
CHEMBL1347363	CC(=O)OCC1OC(c2ccccc2)C(OC(C)=O)C(OC(C)=O)C1OC(C)=O
CHEMBL1483672	CCCCC1CN2C(CCC(C)C2c2ccc(Br)cc2)C(=O)O1
CHEMBL1482629	Cc1cc(C)cc([N+](=O)[O-])c1
CHEMBL1300336	CC(C)(C)n1nnnc1C(c1cccs1)N1CCN(Cc2ccccc2)CC1
CHEMBL1553941	O=c1cnc2cnc(Oc3ccccc3)nc2n1Cc1cccs1
CHEMBL1597718	COc1ccc(C2CC(=O)c3cnc(NC(=O)c4cccc(OC)c4)nc3C2)cc1
CHEMBL1459169	O=C(O)C(Cc1cc2ccccc2[nH]1)N1C(=O)C2CC=C(Cl)CC2C1=O
CHEMBL1513568	O=C(O)c1cccc(NC(=O)c2ccccc2)c1
CHEMBL1573292	Cc1cc(C)nc(N2CCC(CNC(=O)CCc3ccccc3)CC2)n1
CHEMBL1480854	CCCCN(CC)C(=O)CN(C)S(=O)(=O)c1cccc2nsnc12
CHEMBL1498216	OC(CNCC(c1ccco1)N1CCCCC1)c1ccccc1
CHEMBL1369089	CC1(C)CC(=O)c2cc(OCC(=O)NCCN3CCCc4ccccc43)ccc2O1
CHEMBL1503456	O=C(CCC(=O)N1CCC2(CC1)OCCO2)Nc1nnc(C(F)(F)F)s1
CHEMBL1454082	Cc1cc(C(=O)OCC(=O)Nc2nc(-c3ccccc3)cs2)c(C)o1
CHEMBL1440253	CCn1c(CNc2cccc(Cl)c2)nnc1SCc1ccccc1
CHEMBL20667	NC(N)=NCC(N)C(=O)O
CHEMBL1341291	CCC1CCCCN1C(=O)Cn1c(C(=O)OC)cc2ccsc21
CHEMBL1561561	COC(=O)c1ccc(C(NC(=O)OCc2ccccc2)C(=CC(C)C(=O)NC2CCCCC2)c2cccnc2)cc1
CHEMBL1358629	N=C(N)SCCN1CCCCC1
CHEMBL1394899	COC(=O)CC=CC(C)C(C=NOC(C)CN1CCCCc2nc(C)c(C)cc21)OC
CHEMBL1499405	Cc1nc2ccccn2c1C(=O)C1=C(O)C(=O)N(CCCN(C)C)C1c1ccc(F)cc1
CHEMBL1538915	O=C(OCc1nnc(-c2ccccc2)o1)c1cc(=O)c2ccccc2o1
CHEMBL1480512	CCc1ccc(Cn2nnc(C(=O)NCc3ccccc3OC)c2N)cc1
CHEMBL1598862	COC(=O)c1cc(-c2c(C)oc3cc(OC)ccc3c2=O)c(C)o1
CHEMBL1504299	Cc1ccc(-c2noc(C3CCCN(C(=O)c4ccc(F)cc4F)C3)n2)cc1
CHEMBL1430632	CCn1cc(C(=O)Nc2nncs2)c(=O)c2cc(F)c(N3CCN(C(=O)c4ccco4)CC3)cc21
CHEMBL1508897	COc1ccc(Cl)cc1NC(=O)CCN1CCN(c2ccccc2C)CC1
CHEMBL1493491	CCCS(=O)(=O)C(=C1NCCN1)S(=O)(=O)CCC
CHEMBL45591	CN(C)Cc1ccccc1
CHEMBL1444078	CC1C(=O)CC2(C(C)C)CC12
CHEMBL1524977	Cc1ccc(S(=O)(=O)N2C(=O)CCC2C(=O)N2CCN(C)CC2)cc1
CHEMBL1385896	Cc1[nH]c(C)c(C(=O)O)c1CNC1CCCCC1C
CHEMBL1397825	O=C(c1cccc(F)c1)N1CCC2(CCCN(c3ccccc3)C2)CC1
CHEMBL1502290	CCOC(=O)Cc1nnc(NC(=O)c2ccccc2OC)s1
CHEMBL1529625	COCC1C(C)C2=C3C(CCC4C(OCc5ccc(F)cc5C(F)(F)F)OCC(C)(C34)N(C(=O)OC(C)(C)C)C2)C1COC
CHEMBL1338249	Cc1noc(C)c1C(=O)N1CCC2(CCCN(C(c3ccccc3)c3ccccc3)C2)CC1
CHEMBL1321899	COc1ncc2nc(CCc3ccccc3)c(=O)n(C)c2n1
CHEMBL1415957	COc1ccc(Oc2ncc3nc(C)c(=O)n(Cc4cccs4)c3n2)cc1
CHEMBL1352410	O=C1c2ccccc2C(=O)N1CCCCn1c(=O)oc2ccccc21
CHEMBL1432701	CCN1CCN(C(=O)c2nn(-c3ccc(OC)cc3)c(=O)c3c2c2ccccc2n3C)CC1
CHEMBL1513278	CCCn1c(-c2ccc(F)cc2)nc2c(NCCCN(CC)CC)nc(C)nc21
CHEMBL1577785	CCCCP(=O)(CCCC)Cc1ccccc1O
CHEMBL1540676	NC(=O)c1ccc(-n2nnnc2SCc2ccc(F)cc2)cc1
CHEMBL1454055	CCOC(=O)c1c(C)nc(-c2ccccc2)nc1NC(=O)C(C)C
CHEMBL1445618	O=C(NCCN1CCN(c2ccccc2)CC1)c1cccn2c(=O)c3ccccc3nc12
CHEMBL1421019	CCOC(=O)CSC1=C(C#N)C(c2ccccc2OCC)C(C#N)C(=O)N1
CHEMBL1490892	CCCC(C)C(=O)NCc1ccccc1OC
CHEMBL170365	CC=O
CHEMBL1549742	O=C(C1CC1c1ccccc1)N1CCN(c2cccc(Cl)c2)CC1
CHEMBL1455219	COCCCNC(=O)CCCC(=O)NCCCOC
CHEMBL1507626	c1ccc2c(c1)CCN(c1[nH]cnc3ncnc1-3)C2
CHEMBL1405649	CC1C=CC(Cc2ccccc2)(C(=O)NCCN2CCOCC2)N1C(=O)c1ccccc1
CHEMBL1419020	O=C(Cn1c(NCCO)nc2ccccc21)c1ccc(Cl)cc1
CHEMBL1400916	COC(=O)c1ccc(S(=O)(=O)N2CCCC2)o1
CHEMBL1324882	COC(=O)C1(Cc2ccccc2)C2c3cc(C(=O)N(C)C)n(Cc4ccccc4)c3CC2CN1C(=O)c1ccccc1
CHEMBL1557396	COCCCNC(=O)Cn1nnc(-c2ccccc2NC(=O)c2ccccc2F)n1
CHEMBL1557653	Clc1ccc(C(c2nnnn2C2CCCC2)N2CCSCC2)cc1
CHEMBL1550632	O=C1CC(N2CCN(c3cccc(C(F)(F)F)c3)CC2)C(=O)N1c1ccccc1F
CHEMBL1308268	COc1cc(S(=O)(=O)n2c(C)nc3ccccc32)ccc1F
CHEMBL45005	Cc1ccccc1C
CHEMBL1600559	Cc1cc(NC(=O)c2cc(-c3ccco3)on2)no1
CHEMBL1435509	O=S(=O)(c1ccccc1)N1CCC2(CCCN(c3ccccc3)C2)CC1
CHEMBL1474970	COC(=O)NC(c1ccccc1)C1(C(C)=O)CCCC1=O
CHEMBL1597576	Cc1ccc2c(CC(=O)OC(C)C(=O)NCc3ccc4c(c3)OCO4)coc2c1
CHEMBL1419868	O=C1COc2ccc(C(=O)NCc3ccc4c(c3)OCO4)cc2N1
CHEMBL1605627	N=c1n(CCN2CCOCC2)c2ccccc2n1CC(O)COc1ccccc1
CHEMBL1572988	COC(=O)C1(Cc2ccc(OC)cc2)C2c3cc(C(=O)N(C)C)n(Cc4ccc(C(F)(F)F)nc4)c3CC2CN1C(=O)c1ccccc1
CHEMBL1430717	O=C1N2c3ccccc3CCc3cccc(c32)C1(O)C(F)(F)F
CHEMBL1454785	CC(C)C(OC(=O)CN1C(=O)COc2ccccc21)C(=O)NC1CCCC1
CHEMBL1362135	O=C(Nc1c(C(=O)NCc2ccco2)cnn1-c1ccccc1)c1cccc(F)c1
CHEMBL1483034	COC(=O)c1sc(N)c(C(=O)OC)c1CSc1nnc(-c2ccccc2Cl)n1C
CHEMBL1430566	CCOC(=O)c1ccc2c(c1)N(Cc1ccccc1C)C(=O)c1ccccc1[S+]2[O-]
CHEMBL1414037	CCSCCCC(=O)O
CHEMBL1374501	O=C(O)NCc1ccccc1
CHEMBL1423278	COc1ccc(C2(C)NC(=O)N(Cc3cc(Cl)cc4c3OCOC4)C2=O)cc1OC
CHEMBL1478951	CCC(=O)Nc1ccc(Cl)c(NC(=O)c2cccnc2)c1
CHEMBL1502184	Brc1ccc(-c2nnc(-c3ccccc3Br)o2)cc1
CHEMBL1594075	CCCCC1CC1C(NC(=O)c1ccc(C(F)(F)F)cc1)c1ccc(C(=O)OC)cc1
CHEMBL1409496	CCCC(=O)C1=C(Nc2ccccc2)CC(C)(C)C(C(=O)OC)C1=O
CHEMBL1363029	CCOC(=O)c1nnn(-c2nc(N3CCCC3)nc(N3CCCC3)n2)c1-c1ccccc1
CHEMBL1559659	CCOC(=O)c1ccccc1NC(=O)CSc1nnc(COc2ccccc2)n1CC
CHEMBL1304250	O=C(Oc1ccc2ccc(=O)oc2c1)N1CCOCC1
CHEMBL1338147	COc1cccc(-c2nnc(SCC(=O)Nc3ccc4c(c3)OCCO4)n2Cc2ccco2)c1
CHEMBL1440748	O=C(C1CCC(C(=O)N2CCc3ccccc32)CC1)N1CCc2ccccc21
CHEMBL1391567	COc1c(C(=O)Nc2c(C)n(C)n(-c3ccccc3)c2=O)ccc2ccccc12
CHEMBL1304377	Cc1cccc(-c2noc(CCC(=O)NCc3ccccc3)n2)c1
CHEMBL1405470	Cc1ccccc1-n1c(=O)cc(NCC2CCCO2)[nH]c1=O
CHEMBL1537910	CCCCSc1nc(C)c(CC(=O)OC)c(O)n1
CHEMBL1308419	Cc1ccc(NC(=O)CSc2nnc(CCCCCNC(=O)OC(C)(C)C)o2)c(C)c1
CHEMBL1483763	CC(=O)c1ccc(C(C)(C)c2ccc(C(C)=O)s2)s1
CHEMBL1300285	CCc1ccc2nc(N3CCN(C)CC3)c(C#N)cc2c1
CHEMBL1551445	COc1ccc(-n2c(=O)c(-c3cccc(F)c3)nc3cncnc32)cc1
CHEMBL1537383	COC(=O)c1ccc(Cn2cnc3c(cnn3-c3ccc(F)cc3)c2=O)o1
CHEMBL1381353	O=C(Nc1cccc(Cl)c1N1CCCCC1)c1ccc2c(c1)OCCO2
CHEMBL1364867	O=C(NCCc1ccc(Cl)cc1)C1CCN(S(=O)(=O)N2CCCCC2)CC1
CHEMBL1545834	CCN(CC)C(=O)N1c2ccccc2CC(N(CC)CC)c2ccccc21
CHEMBL1582033	COc1cccc(N(C(=O)c2cc[nH]n2)C2(C(=O)Nc3c(C)cccc3C)CCCCC2)c1
CHEMBL1388322	Cc1ccc2cccc(S(=O)(=O)N3CCN(c4ccccc4F)CC3)c2n1
CHEMBL1568825	CCCn1c(-c2ccc(F)cc2)nc2c(NC3CC4CCC(C3)N4C)nc(C)nc21
CHEMBL1364372	CC(C)N1CCN(c2ccncc2S(=O)(=O)N2CCCCC2)CC1
CHEMBL1399014	Nc1cc(C(=O)O)nc(O)n1
CHEMBL1564471	Cc1ccc(-n2c(C)cc(C(=O)CSc3nnnn3C)c2C)cc1
CHEMBL1532651	O=C(NCC(c1cccs1)N1CCOCC1)c1ccc(Cl)s1
CHEMBL1454139	Cc1cc2oc(=O)c3c(c2cc1OC(=O)c1ccco1)CCCC3
CHEMBL1453168	Cc1oc(-c2ccccc2)nc1Cn1cccc1C1=NC(c2ccccc2)CO1
CHEMBL1527157	Cc1cccc2c1Oc1ccccc1C2NC(=O)c1ccc([N+](=O)[O-])cc1
CHEMBL1471400	COc1cc(-c2n[nH]c(N)n2)cc(OC)c1OC
CHEMBL1535635	COc1ncc2nc(C)c(=O)n(CCc3ccccc3)c2n1
CHEMBL1324335	COc1ccc(NC(=O)N(CCN2CCCC2)Cc2cc3cc(OC)c(OC)cc3nc2O)cc1
CHEMBL1403437	O=C(CSc1nnnn1C1CCCCC1)NCCc1ccccc1
CHEMBL1462547	O=C(Oc1ccc2ccc(OC(=O)N3CCOCC3)cc2c1)N1CCOCC1
CHEMBL1347350	Cn1c(=O)cc(SCC(=O)NCc2cccnc2)c2ccccc21
CHEMBL1450106	COc1ccc(CCNC(=O)C2CC(=O)N(c3ccc(F)cc3)C2)cc1OC
CHEMBL1485696	CC(C)(CNC(=O)c1cccs1)CNC(=O)c1cccs1
CHEMBL1384324	Cc1cccc(-c2noc(-c3ccccc3C(=O)NCC3CCCO3)n2)c1
CHEMBL1490722	O=C(CN1CCN(C(=O)c2ccco2)CC1)Nc1ccccc1-c1ccccc1
CHEMBL1553555	CC1(C(=O)NCC2CC2)C=CC(Cc2ccccc2)N1C(=O)c1ccccc1
CHEMBL1389704	CCCCOc1ccc(S(=O)(=O)NCc2csc(C)n2)cc1
CHEMBL1371093	O=C(Nc1ccc(NC(=O)c2ccco2)cc1)c1cnccn1
CHEMBL1585514	Cc1nn(-c2ccccc2)c2c1C1(C(=O)N(C)c3ccccc31)N(c1ccccc1)C(=O)N2
CHEMBL1375124	CCC(O)OC(O)CC
CHEMBL1353786	Cc1cccc(Cn2c(C(C)O)nc3ccccc32)c1
CHEMBL1574575	O=C(NC1CCCCCCC1)C1CCCN(S(=O)(=O)c2c[nH]cn2)C1
CHEMBL1487209	CCc1c(O)nc(SCC(=O)NCc2ccco2)nc1O
CHEMBL1517453	CCC(C)(C(=O)NC1CCCC1)N(Cc1ccco1)C(=O)c1ccc2c(c1)OCO2
CHEMBL261836	CC(C)(C)NC(=O)C(c1ccc(I)cc1)N(CCN1CCOCC1)C(=O)CCCNC(=O)c1ccccc1
CHEMBL1605116	CC(C)C(OC(=O)C1CCCO1)C(=O)NC1CCCC1
CHEMBL1493739	CCOC(=O)c1nnn(-c2nonc2N)c1CN(C)C1CCCCC1
CHEMBL1342502	Cc1ccc2nc(C)c(CN(C)C3CCN(C)CC3)c(O)c2c1
CHEMBL1321919	OCC1OC(C=Cc2ccccc2)C=CC1Oc1ccc2c(c1)OCO2
CHEMBL1507611	CC(C(=O)NCc1ccc2c(c1)OCO2)N1c2cccc3cccc(c23)S1(=O)=O
CHEMBL1319199	O=C(NCCN1CCc2ccccc2C1)C1CCN(S(=O)(=O)N2CCCCC2)CC1
CHEMBL1353590	COc1cc(-c2nnc(SCC(=O)c3ccc(C)cc3)o2)cc(OC)c1OC
CHEMBL1610760	COC(=O)c1ccccc1NC(=O)CN(c1ccccc1)S(=O)(=O)N(C)C
CHEMBL1543990	CCN(CC)S(=O)(=O)c1ccc(NC(=O)COc2c(OC)cccc2OC)cc1
CHEMBL1508446	Cc1ccc(C)c(C(=O)C(C)OC(=O)c2cccn2C)c1
CHEMBL1520633	COc1ccccc1N(C(=O)CNS(=O)(=O)c1ccccc1)C(C(=O)NCc1ccco1)C(C)C
CHEMBL1088937	COc1ccc(C=O)cc1OC
CHEMBL1433289	CCOC(=O)C1=C(N)Oc2c(oc(CO)cc2=O)C1c1c(F)cccc1Cl
CHEMBL1335130	CCCCSc1nnc(-c2ccc(C)cc2)o1
CHEMBL1366106	COCC(=O)N1CCC2(CCCN(c3ccccc3)C2)CC1
CHEMBL1582763	Clc1ccc(-n2nnnc2-c2ccccc2)cc1Cl
CHEMBL1462316	Cn1c(=O)n(CCCOc2ccc(Br)cc2)c2ccccc21
CHEMBL1413782	Cc1nc(O)nc(O)c1S(=O)(=O)Nc1ccc(Oc2ccccc2)cc1
CHEMBL1464641	COc1ccccc1C(=O)N1CCNC(=O)C1CC(=O)Nc1ccc(Cl)cc1
CHEMBL1343941	Cc1cc(C)c2nc(SCC(=O)N3CCCCC3)c(C#N)cc2c1
CHEMBL1411871	COC(=O)C(NC(=O)NC1CCCc2ccccc21)C(C)C
CHEMBL1395049	COCCn1c(=O)c(-c2ccc(OC)cc2)nc2cnc(Oc3ccc(OC)cc3)nc21
CHEMBL1369863	O=C(Oc1ccccc1)N1CCCC2(CCN(c3ccccn3)C2)C1
CHEMBL1491744	COC(=O)C1(Cc2ccccc2)C2c3cc(C(=O)N4CCCC4)n(Cc4cc(F)cc5c4OCOC5)c3CC2CN1C(=O)c1ccccc1
CHEMBL1494024	O=C(c1cccc2ccccc12)N1CCN(CC2CC=CCC2)CC1
CHEMBL1372773	COc1ccc(CNC(=O)CN(CC2CCCO2)C(=O)CNS(=O)(=O)c2ccccc2)cc1
CHEMBL1372412	CCCCNC(=O)CSc1nc2ccccc2c(=O)n1C1CCCC1
CHEMBL1383421	CCOc1ccc2nc(O)c(CN(CCO)C(c3nnnn3C3CCCCC3)C(C)C)cc2c1
CHEMBL1383438	COc1ccccc1NC(=O)C(C)Sc1nnnn1C
CHEMBL1393471	O=C(O)CSc1nnc(CNc2ccccc2Cl)n1-c1ccccc1
CHEMBL1609044	O=C(CSCc1ccccc1)Nc1nccs1
CHEMBL1562288	CCC(Sc1nc(N)cc(O)n1)C(=O)NC(C(=O)OC)c1ccccc1
CHEMBL1301494	CCOC(=O)CCC(NC(=O)c1ccc(NCN2C(=O)c3ccccc3C2=O)cc1)C(=O)OCC
CHEMBL1571126	Cc1nn(C)c(C)c1NC(=O)c1ccnn1C
CHEMBL1380867	C#CCNc1c(C)c(C)nc2ncnn12
CHEMBL30131	CC(=O)NNc1ccccc1
CHEMBL1331312	Cc1ccc2c(c1[N+](=O)[O-])C(=O)c1ccccc1C2=O
CHEMBL1583614	Cc1ccc(-n2ncc3c(O)nc(SCC(=O)N4CCN(c5ccccc5)CC4)nc32)cc1
CHEMBL1525033	Cc1cccc(-c2nc(CSCC(=O)N3CCN(Cc4ccc5c(c4)OCO5)CC3)c(C)o2)c1
CHEMBL1380881	CN(C)S(=O)(=O)c1cccc(-c2nnc(SCc3ccc4c(c3)OCCO4)o2)c1
CHEMBL1343205	COc1ccc(S(=O)(=O)N(CC(=O)O)c2ccc(C)cc2)cc1
CHEMBL1343524	Cc1noc(C(=O)NCc2cccnc2)c1Cl
CHEMBL1565215	COc1ccc(NC(=O)CSc2nnc(Cc3cccn3C)n2CCc2ccccc2)c(OC)c1
CHEMBL1338220	CCOc1ccc(S(=O)(=O)NCCCN2CCOCC2)c2ccccc12
CHEMBL16656	Oc1cccc(Cl)c1Cl
CHEMBL1576755	C=CCn1cc(C(=O)NCC2CCCO2)c(=O)c2cc(S(=O)(=O)N3CCCCCC3)ccc21
CHEMBL298461	Clc1ccccc1Cl
CHEMBL1483438	COC(=O)CCCC(=O)O
CHEMBL1463737	COc1ccc(S(=O)(=O)N2CCC(C(=O)N3CCc4ccccc4C3)CC2)cc1
CHEMBL1345802	O=C(CCCC(=O)N(CC(=O)NC1CCCC1)Cc1ccccc1Cl)Nc1ccccn1
CHEMBL1413655	O=C(NCCN1CCOCC1)C1CCN(Cc2ccccc2O)CC1
CHEMBL1415404	c1cncc(-c2noc(C34CC5CC(CC(C5)C3)C4)n2)c1
CHEMBL1336095	O=S(=O)(NCCSc1ccccc1)c1ccc2c(c1)OCCO2
CHEMBL1339504	COc1ccccc1C(=O)N1CCN(C(=O)c2ccncc2)CC1
CHEMBL1315292	FC(F)(F)c1ccccc1-c1nc(-n2ccnc2)c2ccccc2n1
CHEMBL1451408	Cc1cccc(NC(=O)C2CCCN(c3nc(C)cc(C)n3)C2)c1
CHEMBL1478593	CCC1Oc2ccc(C)cc2N(CC(=O)NCCCN2CCN(Cc3ccccc3)CC2)C1=O
CHEMBL1407119	Cn1c(=O)c2c(nc(CN3CCN(c4cccc(Cl)c4)CC3)n2CCc2ccccc2)n(C)c1=O
CHEMBL1440362	NCCCC(CC(=O)NC1CCCCC1C(=O)NC(CC(=O)NC(CCC(=O)O)CC(=O)O)Cc1ccccc1)NC(=O)CC(Cc1ccccc1)NC(=O)C1CCCCC1N
CHEMBL1584899	COc1ccc(OCC(=O)Nc2cc(-c3nn4c(C)nnc4s3)ccc2C)cc1
CHEMBL1320190	CN(C)Cc1ccccc1-c1cc(NCc2cccs2)ncn1
CHEMBL1362615	O=C(OCCCCN1C(=O)c2ccccc2C1=O)c1ccc(Br)o1
CHEMBL1371686	COCCNC(=O)C1(CC(C)C)C=CCN1C(=O)OC
CHEMBL1539450	CCCCN(C)C(=O)C(Cc1ccccc1)NS(=O)(=O)c1ccc2c(c1)CCC(=O)N2
CHEMBL1584001	COc1ccc(OCC(=O)Nc2cccc3cccnc23)cc1
CHEMBL1374755	O=C(c1cc2c(=O)n3ccccc3nc2s1)N1CCOCC1
CHEMBL1462871	CCOC(=O)c1sc(NC(NC(=O)c2ccco2)(C(=O)OC)C(F)(F)F)nc1C
CHEMBL1605730	COc1ccc(NC(=O)CN(c2cccc(F)c2)S(C)(=O)=O)cc1OC
CHEMBL556489	COC(=O)CCC(=O)OC
CHEMBL1437667	FC(F)(F)c1ccccc1-c1ccc2ncnc(NC3CC3)c2c1
CHEMBL1504865	CC(C)CN1CN(S(=O)(=O)c2cccs2)c2nc3ccccc3nc21
CHEMBL1588613	c1ccc(Cn2nnnc2C(c2cccs2)N2CCc3ccccc3C2)cc1
CHEMBL1326512	COC(=O)C1=C(C)NC(=O)CC1c1cc2c(cc1Br)OCO2
CHEMBL1559875	COc1ccc(C2C(C(=O)Nc3cc(C)on3)c3ccccc3C(=O)N2C)cc1
CHEMBL1481154	OC(COCC1CC=CCC1)Cn1cnc2ccccc21
CHEMBL1533537	O=C(c1ccco1)N1CCC2(CCCN(c3ccccn3)C2)CC1
CHEMBL1594744	Cn1c(Cn2c(=O)sc3ccccc32)nnc1SCC(N)=O
CHEMBL1390680	CCC(C)C(NC(=O)C1CCC(C)CC1)C(=O)NCc1cccnc1
CHEMBL1496527	COC(=O)c1[nH]c2cccc(Cl)c2c1NC(=O)CN1CCCCC1C
CHEMBL1589288	Cc1cc(-c2nnco2)c(C)n1-c1ccccc1
CHEMBL1367114	COc1ccc(CSc2nc(C)cc(O)n2)cc1Br
CHEMBL1443360	CCCC=C(CCC)C(NC(=O)c1ccccc1)c1ccccc1
CHEMBL1379865	Cc1ccccc1OCC(=O)N(Cc1nc(-c2ccccc2)no1)C(C)C
CHEMBL277500	c1ccccc1
CHEMBL1600269	CN(C)Cc1ccccc1-c1nc(NCc2ccccc2)c2ccccc2n1
CHEMBL1592958	COCCn1c(=O)c(CCc2ccccc2)nc2cnc(N3CCN(C)CC3)nc21
CHEMBL1421872	O=S(=O)(c1cccc2cccnc12)N1CCc2ccccc21
CHEMBL1523742	Cn1c(=O)n(CCc2ccccc2)c(=O)c2c1nc1n2CCCN1c1ccccc1
CHEMBL1508308	OC(COCc1ccccc1)CN1CCN(c2ccccc2)CC1
CHEMBL1402088	COc1ccc(OCC2CC3C(CCC(C)C3c3ccc(Br)cc3)C(=O)O2)cc1
CHEMBL565755	CCOc1ccc2nc(N)sc2c1
CHEMBL1525767	CC(=O)N1CCC2(CCCN(Cc3nccs3)C2)CC1
CHEMBL1236251	CCOP(=O)(OCC)OCC
CHEMBL1537142	CCOC(=O)C1CCN(C(=O)COC(=O)CCOc2ccc(C)cc2)CC1
CHEMBL1445094	COc1ccc(CNc2nc(-c3ccoc3)nc3ccccc23)c(OC)c1
CHEMBL1600732	Cn1c(=O)c2c(nc(CN3CCN(c4ccccc4)CC3)n2CCCc2ccccc2)n(C)c1=O
CHEMBL1454049	COc1ccc(CNc2nc(-c3cccnc3)nc3ccccc23)c(OC)c1
CHEMBL1607964	Cc1noc(C)c1COC(=O)C1CC(O)CN1S(=O)(=O)c1ccc(Cl)cc1
CHEMBL1520889	O=C(CSc1ncnc2c1cnn2-c1ccccc1)Nc1ccc2c(c1)OCO2
CHEMBL1542701	CCCCCCc1nc2ccccc2c(=O)n1N
CHEMBL1378375	CCN(CC)C(=O)c1sc2nc(-c3ccc(OC)cc3)cn2c1C
CHEMBL1445893	COc1cccc(-c2nc(NCCNC(C)=O)c3ccccc3n2)c1
CHEMBL1596599	CC(C)(C)OC(=O)NCCc1nnc(SCC(=O)c2ccc(Cl)cc2)o1
CHEMBL1499254	CC(=O)NC(C)C12CC3CC(CC(CC(=O)O)(C3)C1)C2
CHEMBL1545307	O=C(NCc1ccco1)c1ccc(OCC2CCCO2)cc1
CHEMBL1418995	COc1cc2nc(C3CCC3)n(NC(=O)C(OC(C)=O)c3ccccc3)c(=O)c2cc1OC
CHEMBL1441688	Cc1ccc(-n2nnnc2SCC(=O)Nc2ccccc2N2CCCCC2)cc1C
CHEMBL60851	O=C(O)CBr
CHEMBL1467942	CN1CCCN(C(=O)c2cc(O)nc3ccccc23)c2nc3ccccc3nc21
CHEMBL1517382	CCN1C(=S)SC(=O)C1=C1C=C(C)N(CCOC)C(C)=C1
CHEMBL1491830	COc1ccc(OCCCC(=O)N2CCCc3ccccc32)cc1
CHEMBL1528551	COc1ccc(C(c2nnnn2C2CCCCC2)N2CCN(c3ccccc3F)CC2)cc1
CHEMBL1429669	CCCCN1C(=O)NC(=O)C(=C(C)NC(Cc2c[nH]c3ccccc23)C(=O)OC)C1=O
CHEMBL1471421	COc1ccc(-c2nnn(CC(=O)c3ccc4c(c3)OCCO4)n2)cc1OC
CHEMBL1489708	COc1ccc(-n2c(=O)c(CCc3ccccc3)nc3cncnc32)cc1
CHEMBL1520062	Cc1onc(-c2c(Cl)cccc2Cl)c1C(N)=O
CHEMBL1331521	COc1ccc2oc(-c3ccccc3)c(OC)c(=O)c2c1
CHEMBL1305701	COCc1nc2ccccc2n1Cc1ccccc1Br
CHEMBL3214590	N#Cc1ccccc1N=C1CCCN1Cc1ccccc1
CHEMBL1349601	Cc1nc2sc3c(c2c2nc(-c4ccco4)nn12)CCCC3
CHEMBL1389201	CCOC(=O)C1CCCN(C(=O)C2CCN(Cc3nc(-c4ccc(Cl)cc4)oc3C)CC2)C1
CHEMBL1536044	Cc1nn(-c2ccccc2)c2sc(C(=O)NC3CCCCC3)cc12
CHEMBL1394258	COc1cccc(Cn2c(=O)cnc3cnc(OCc4ccccc4)nc32)c1
CHEMBL1499961	CCOc1cc(NC(=O)c2ccco2)c(OCC)cc1NC(=O)COc1ccccc1
CHEMBL1374432	COc1ccc(S(=O)(=O)Nc2nncs2)cc1
CHEMBL497170	COc1ccccc1-c1cc(=O)c2cc(O)ccc2o1
CHEMBL1377293	O=C(CN1CCN(Cc2cccc(Cl)c2)C1=O)N1CCC2(CC1)OCCO2
CHEMBL1330398	CCOC(=O)CNC(=O)CSP(=S)(OCC)OCC
CHEMBL1528820	Nc1ccc(Cl)cc1Cl
CHEMBL1599609	CCC(C)(C)NC(=O)C(c1cccn1C)N(Cc1ccc(C)cc1)C(=O)Cn1nnc2ccccc21
CHEMBL260876	NC(N)=S
CHEMBL1317275	CCN(CC)CCn1c(-c2ccccc2)nc2c(N3CCOCC3)nc(C)nc21
CHEMBL1523404	CCc1cc2c(=O)c(-c3nc4ccccc4[nH]3)coc2c(CN2CCCC(C)C2)c1O
CHEMBL1471657	COC(=O)c1ccc(OC)c(CSc2nnc(COc3ccccc3)o2)c1
CHEMBL1489918	CCC1(C)CC(=O)NC1=O
CHEMBL1312517	CC(C)CN(C(=O)COC(=O)Cn1cnc2ccccc2c1=O)C1CCS(=O)(=O)C1
CHEMBL1358988	CCOC(=O)c1ccccc1NC(=O)CN(c1ccccc1)S(=O)(=O)N(C)C
CHEMBL1566209	O=C(CCc1ccccc1)Nc1nc[nH]n1
CHEMBL1530805	O=C1c2ccccc2NC(c2ccc(F)cc2)N1Cc1ccco1
CHEMBL1589006	Cc1ccc(S(=O)(=O)N2CCN(C(=O)CSC3CCCC3)CC2)c(C)c1
CHEMBL1566117	CC(NC(=O)c1cccs1)C(c1cccs1)N1CCN(Cc2ccccc2)CC1
CHEMBL1402457	O=c1c2ccccc2nnn1CSc1nnc(C2COc3ccccc3O2)n1-c1ccccc1
CHEMBL1495571	CC(C)Oc1cc2oc(=O)c3c(c2cc1Cl)CCC3
CHEMBL1411413	O=C(c1cc2cc3ccc(Cl)cc3nc2o1)N1CCN(Cc2ccc3c(c2)OCO3)CC1
CHEMBL1472085	CCn1ncc2c(OCc3ccc(C#N)cc3)cc(C)nc21
CHEMBL1323622	Cc1cc(C(=O)CSc2nnc(-c3ccco3)o2)c(C)n1-c1ccc2c(c1)OCCO2
CHEMBL1590974	COc1ccc(Oc2ncc3nc(-c4ccccc4)c(=O)n(C4CC4)c3n2)cc1
CHEMBL1454052	CCCC1CC1(CCC)C(NC(=O)c1ccco1)c1ccc(Cl)cc1
CHEMBL1420793	CCOC(=O)Cn1cc(C(=O)c2ccco2)c2ccccc21
CHEMBL1336201	CN1CCCC2(CCN(C(=O)c3cccn3C)CC2)C1
CHEMBL3210620	COc1ccc(C2CC(=O)C(C=NCCO)=C(O)C2)cc1OC
CHEMBL1468815	CCCC(C(=O)NC1CCCC1)N(C(=O)Cn1nnc(-c2ccc(C)o2)n1)c1ccccc1OC
CHEMBL1474695	COc1cccc(Cn2c(=O)c(C)nc3cnc(Oc4ccccc4)nc32)c1
CHEMBL1546327	CCc1nnc(NC(=O)c2ccc(S(=O)(=O)N(CCOC)CCOC)cc2)o1
CHEMBL1498589	O=C(Nc1ccccc1)N(CCN1CCOCC1)Cc1cccc(Cl)c1
CHEMBL1565681	C=CCOC(=O)COc1ccc2c(C)c(C)c(=O)oc2c1C
CHEMBL1577388	COc1ccc(C2N(C(=O)c3ccccc3)CCN2C(=O)c2ccccc2)cc1
CHEMBL1319813	Nc1ccc(Cl)c(Cl)c1
CHEMBL1421334	c1ccc2c(c1)ncn2Cc1nnc2sc(-c3ccc4c(c3)OCO4)nn12
CHEMBL1493235	N#Cc1c(NC(=O)CSC2=NCCS2)sc2c1CCCC2
CHEMBL1393244	COc1ccc(NC(=O)C(F)(OC)C(F)(F)F)c(OC)c1
CHEMBL1321459	COC(=O)C1(Cc2ccccc2)C2c3cc(C(=O)N4CCCC4)n(C)c3CC2CN1C(=O)c1ccccc1
CHEMBL1305512	CCOc1ccccc1N(CC(=O)O)S(=O)(=O)c1ccc(C)cc1
CHEMBL1304765	CC(C)c1nnc(NC(=O)CCC(=O)N2CCN(Cc3ccccc3)CC2)s1
CHEMBL1583957	O=C(c1ccccc1)c1cccn1CC(=O)N1CCN(c2ccccc2)CC1
CHEMBL1322017	COc1ccccc1NC(=O)CSc1nnc(-c2ccoc2C)n1CCc1ccccc1
CHEMBL1564940	CC(C)CCn1c(SCC#N)nc2c(sc3ccccc32)c1=O
CHEMBL266459	Cc1cc(CC(=O)[O-])n(C)c1C(=O)c1ccc(Cl)cc1
CHEMBL1513699	O=C(O)c1ccc(NS(=O)(=O)c2cccc3ccccc23)cc1
CHEMBL1405325	Cc1ccc(-c2nnc(-c3ccc4ccccc4c3)o2)cc1
CHEMBL1345206	Cc1nn(Cc2ccccc2)c(N)c1C#N
CHEMBL1479807	CCOCCn1c(COc2ccccc2)nc2ccccc21
CHEMBL1515698	CCCCC1CC1C(NC(=O)c1cccs1)c1ccc(C(F)(F)F)cc1
CHEMBL1526429	COC1COC(=O)CC=CC(C)COC(=O)C(OCc2ccccc2)C=CC1C
CHEMBL1336432	CCCN(S(=O)(=O)c1ccc(OCC)cc1)S(=O)(=O)c1cccs1
CHEMBL1414899	O=C(c1cccc(F)c1)N1CCC2(CC1)CN(Cc1ccccc1)C2
CHEMBL1605035	CN(Cc1nc2ccccc2n1C)S(=O)(=O)c1ccc(Cl)cc1
CHEMBL1469819	Cc1ccc(C)c(C(=O)CN2C(=O)CCC2=O)c1
CHEMBL1510580	Cc1noc(C)c1S(=O)(=O)N1CCC(Cc2ccccc2)CC1
CHEMBL1346548	COc1cccc(NC(=O)C(C)Oc2ccccc2)c1
CHEMBL1597988	CC(O)Cc1nsc(NC(=O)c2ccc(Br)o2)n1
CHEMBL1602438	Cc1cc(C)nc(NC(=O)Nc2ccccc2C(F)(F)F)n1
CHEMBL1566946	Cc1cscn1
CHEMBL1421004	COc1ccc(Cn2nnnc2C(c2cccs2)N2CCSCC2)cc1
CHEMBL1511675	CCn1c(C2CC(=O)N(c3cc(C)cc(C)c3)C2)nc2ccccc21
CHEMBL1574400	O=C(NCc1ccco1)C(c1cccs1)N(C(=O)Cc1cccs1)c1ccccc1
CHEMBL1444917	Cc1cc(C(=O)OCC(=O)c2ccc3c(c2)OCCO3)c(C)o1
CHEMBL1312240	CCN(C1CCCCC1)S(=O)(=O)c1cn(C)c(=O)n(C)c1=O
CHEMBL1320619	O=C(c1ccco1)N1CCC2(CC1)CN(C(c1ccccc1)c1ccccc1)C2
CHEMBL1492558	c1cnc(N2CCC3(CCCNC3)C2)nc1
CHEMBL1548243	CCCC(=O)Nc1cc(O)nc2ncnn12
CHEMBL1372301	Cn1c(C(=O)O)c(CC(=O)Nc2ccccc2F)c2ccccc21
CHEMBL1318454	COCCn1c(=O)c(C)nc2cnc(Oc3cccc(Cl)c3)nc21
CHEMBL1546572	Cc1nnc(SC(C)C(=O)Nc2ccc(Cl)cn2)n1Cc1ccccc1
CHEMBL1431579	CN1CCN(CCCNC(=O)c2cc3c(=O)oc4ccccc4c3s2)CC1
CHEMBL1402025	COc1ccc(-c2noc(C3CCCN(C(=O)CCc4ccccc4)C3)n2)cc1
CHEMBL1334657	O=C(Nc1ccccc1)N1CCC2(CCCN(C(=O)Oc3ccccc3)C2)C1
CHEMBL1367583	CCOC(=O)N1CCN(C(=O)c2ccc(CNS(=O)(=O)c3ccc(C)cc3)cc2)CC1
CHEMBL1580274	CCOC(=O)C1=C(N)OC2=C(C(=O)CCC2)C1c1cccs1
CHEMBL1402729	CS(=O)(=O)c1ccc2nc(NC(=O)CN3CCCCCC3)sc2c1
CHEMBL1366292	CC(=O)NC1CC2CCCC(C1)N2CC(=O)N1CCCc2ccccc21
CHEMBL1322756	c1ccc(Nc2ncnc3ccc(-c4ccoc4)cc23)cc1
CHEMBL1324151	CS(=O)(=O)N1CCCC2(CCN(Cc3ccccc3)C2)C1
CHEMBL1520711	CCCCn1c(S(=O)(=O)O)nc2ccccc21
CHEMBL1419718	O=C(Nc1ccc(Br)cc1F)c1sccc1-n1cccc1
CHEMBL1367929	O=S(=O)(Nc1nc2ccccc2nc1NCCO)c1cccc(Cl)c1
CHEMBL1374649	CC=C(C)CN1CCN(c2cc(C)ccc2C)CC1
CHEMBL1597397	COc1ccc(NC(=O)N2CC3(CCN(C(=O)c4c(C)noc4C)CC3)C2)cc1
CHEMBL1501400	CCc1cc2c(NCc3ccco3)ncnc2s1
CHEMBL1328248	CCC(=O)Nc1nc2c(OC)ccc(C)c2s1
CHEMBL1590492	COc1cccc(-c2cc(C(=O)NN=Cc3ccccc3O)[nH]n2)c1
CHEMBL1499308	CC1CCc2nc(NC(=O)CN3CCN(Cc4ccc5c(c4)OCO5)CC3)sc2C1
CHEMBL1444673	O=C(CCn1cccc1)NCc1ccccc1
CHEMBL1568191	O=C(NCCCc1ccccc1)C1CCN(c2nnc(-n3cccc3)s2)CC1
CHEMBL1455083	CCOC(=O)C1CCCN(Cc2cc(Br)c(OC)cc2OC)C1
CHEMBL1318448	COc1ncc2nc(C)c(=O)n(Cc3ccc(F)cc3)c2n1
CHEMBL1475787	CCN(CC)CCCCn1c(-c2ccccc2)nc2c(NC3CCCCC3)nc(C)nc21
CHEMBL15897	FC(F)(F)c1ccccc1
CHEMBL1480179	Fc1ccc2c(Cl)c(-c3nnc(-c4cccs4)o3)sc2c1
CHEMBL1493423	Cc1ccc(CN(C(=O)Cn2nnc3ccccc32)C(C(=O)NCc2ccco2)c2cccs2)cc1
CHEMBL1347645	c1ccc(OCCOc2nc3ccccc3nc2N2CCOCC2)cc1
CHEMBL1321695	COc1ccc(C(=O)c2ccc(OC)c(OC)c2)cc1OC
CHEMBL1515295	Cn1cccc1C(=O)N1CCCC2(CCN(C(c3ccccc3)c3ccccc3)C2)C1
CHEMBL1303668	CC(C)Cn1c(SC(C)C(=O)Nc2ccc3c(c2)OCCO3)nc2ccccc2c1=O
CHEMBL1368100	Cc1cc(C)c(NC(=O)CN2CCN3CCCC3C2)c(C)c1
CHEMBL1494574	CCCCOn1c(C)c(C(=O)OCC)c2c3nonc3ccc21
CHEMBL1451198	CCn1c(SCC(=O)N2CCC(C(N)=O)(N3CCCCC3)CC2)nc2ccccc2c1=O
CHEMBL1538217	COc1cccc(NC(=O)CN2CCN(c3ccccc3F)CC2)c1
CHEMBL1505759	Cc1ccc(C)c(OCCCC(=O)O)c1
CHEMBL1308331	COc1cccc(C(c2sc3ncnn3c2O)N2CCc3ccccc3C2)c1
CHEMBL1483130	Cc1cc(C)n(C(=O)CCCC(=O)n2nc(C)cc2C)n1
CHEMBL273481	NCc1cc(O)no1
CHEMBL1613659	CCCn1nnc(NC(=O)c2cccc(OCC(C)C)c2)n1
CHEMBL1503094	O=C(C=C1NC2(CCCC2)Cc2ccccc21)N1CCOCC1
CHEMBL295337	C=CCCC
CHEMBL1368113	Cc1cnc(CNc2ccnc(-c3cccc(NS(C)(=O)=O)c3)n2)cn1
CHEMBL1597310	CCN(C(=O)CN1CCN(C)CC1)c1cccc2ccccc12
CHEMBL1481412	COC(=O)c1ccc(C(NC(=O)OCc2ccccc2)C(F)=CC(C)C(=O)NC2CCCCC2)cc1
CHEMBL1380219	CCCN(CCC)C(=O)C1c2ccccc2Oc2ccccc21
CHEMBL1391856	CCCN(C#N)c1nc(NCC)nc(NC(C)C)n1
CHEMBL1550750	O=C(Cn1c(CN2CCCCC2)nc2ccccc2c1=O)NCc1ccco1
CHEMBL1542398	Cn1c(C(=O)N2CCCC2)cc2c(=O)n(C)c3ccccc3c21
CHEMBL1334723	O=C(CCc1ccccc1)N1CCN(CCO)CC1
CHEMBL1583862	COc1ccc(OCC(=O)N2CC3(C)CC2CC(C)(C)C3)cc1
CHEMBL1486399	CCCCC1CC1C(NC(=O)c1ccco1)c1ccccc1
CHEMBL1346153	COc1ccc(C2C(C(=O)N3CCN(c4ccccc4)CC3)c3ccccc3C(=O)N2C)cc1OC
CHEMBL1336840	N#Cc1ccc2ccn(CC(=O)NC3CCCCC3)c2c1
CHEMBL1451617	Cc1cccc(-n2ncc3c(NC4CCCCC4)ncnc32)c1
CHEMBL1583506	O=C(Nc1ccccc1)N(C1=NCCC1)c1ccc(OC(F)F)cc1
CHEMBL1365776	CC(NC(=O)NCCc1ccccc1)C(=O)O
CHEMBL1581148	COCC(=O)N(Cc1cc2cc(OC)ccc2nc1O)c1ccccc1OC
CHEMBL1426446	Cc1nc(NC(=O)c2ccco2)sc1C(=O)Nc1ccc(Br)cc1
CHEMBL1330374	CC(C)Oc1ccc(C(=O)N2CCCc3ccccc32)cc1
CHEMBL1360572	COc1ccc2c(-c3ccccc3)cc(N3CCOCC3)nc2c1
CHEMBL1421028	CCCCOc1ccccc1NC(=O)CSc1nnnn1C(C)(C)C
CHEMBL1462403	O=C(CSc1ncnc2c1cnn2-c1ccccc1)Nc1ccccc1
CHEMBL1324334	CCCCC1CC1C(NC(=O)c1ccccc1)c1ccc(C(F)(F)F)cc1
CHEMBL1605366	COC(=O)c1ccc(C(NC(=O)OCc2ccccc2)C(C)=CC(C)C(=O)N(C)Cc2cccnc2)cc1
CHEMBL1430602	CCCn1c(-c2ccc(OC)cc2)nc2nc3ccccc3nc21
CHEMBL1489876	Cc1ccc(N(CC(=O)Nc2ccc(F)cc2)S(=O)(=O)N2CCCC2)cc1
CHEMBL1503409	COC(=O)CCC(=O)N1CCc2cc(S(=O)(=O)N3CCN(c4ccccc4Cl)CC3)ccc21
CHEMBL1310906	O=C(NC1CCCCCCC1)C1CCN(c2nc3ccccc3o2)CC1
CHEMBL1503228	CCCC(=O)c1c(C)c2ccccc2n1C
CHEMBL1406901	CC(C)Oc1ccc(C2CNC(=O)C2)cc1
CHEMBL1574209	CC1CN(C(=O)Cc2ccc(-c3ccccc3)cc2)CC(C)O1
CHEMBL1332591	COC(=O)C1(Cc2ccccc2)C2c3cc(C(=O)N4CCCC4)n(Cc4cccc5ccccc45)c3CC2CN1C(=O)c1ccccc1
CHEMBL1326228	c1nnc(NCNc2nncs2)s1
CHEMBL1583079	Cc1ccc(C)c(-n2c(SCC(=O)Nc3nonc3C)nnc2-c2ccoc2C)c1
CHEMBL1311673	CCCCn1c(=N)n(CC(O)COc2ccccc2)c2ccccc21
CHEMBL3193722	Cc1cc(C)c(NC2=CC(=O)CC(C)(C)C2)c(C#N)c1
CHEMBL1587527	CCn1c2ccccc2c2nnc(SCc3ccc(C(=O)OC)o3)nc21
CHEMBL1585876	O=C1NC(=O)C(CC(=O)N2CCCCC2)S1
CHEMBL1368810	Cc1nn(Cc2ccc(F)cc2)c(C)c1NC(=O)c1cnn2cccnc12
CHEMBL1538960	CC1CC(C)CN(CCCNC(=O)C2CCN(S(=O)(=O)N3CCCCC3)CC2)C1
CHEMBL1518429	CN1CCN(C(CNS(=O)(=O)c2ccc(F)cc2)c2cccnc2)CC1
CHEMBL1366874	O=C(O)c1cc(S(=O)(=O)Nc2cccc(Cl)c2)ccc1O
CHEMBL3194730	C(=NC12CN3CN(CN(C3)C1)C2)c1cccnc1
CHEMBL1503580	CCOCCOc1nc2c(c(=O)n(C)c(=O)n2C)n1CCc1ccccc1
CHEMBL1367376	CN(CCCNC(=O)C1CCN(S(=O)(=O)N2CCC3(CC2)OCCO3)CC1)Cc1ccccc1
CHEMBL1515508	COc1ccccc1-c1nc(N2CCN(C)CC2)c2ccccc2n1
CHEMBL1607473	COc1cc(C2NC(=O)NC(C)=C2C(=O)OC2CCCC(C)C2)ccc1O
CHEMBL1520427	COc1ccc(Cn2nnnc2C(C(C)C)N2CCN(c3ccccc3OC)CC2)cc1
CHEMBL1471467	COc1ccc(-c2cc(C(F)(F)F)n3nc(C(=O)N4CCCCC4)cc3n2)cc1
CHEMBL1411438	COC(=O)C1(Cc2ccc(OC)cc2)C2c3cc(C(=O)N4CCCC4)n(Cc4ccsc4Br)c3CC2CN1C(=O)c1ccccc1
CHEMBL1482767	CCC(=O)N1CN(S(=O)(=O)c2ccc(C)cc2)CC1C
CHEMBL1414605	COC(=O)c1ccc(C(NC(=O)OCc2ccccc2)C(C)=CC(C)C(=O)NCc2nc3ccccc3s2)cc1
CHEMBL1451788	COC(=O)Cn1c(C(=O)N(C)C)cc2c1CC1CN(C(=O)c3ccccc3)C(Cc3ccc(OC)cc3)(C(=O)OC)C21
CHEMBL1354112	O=C(O)CC[P+](c1ccccc1)(c1ccccc1)c1ccccc1
CHEMBL1326611	Cc1ccc(C(=O)N2CCCC(c3nc(O)c4nnn(Cc5ccccc5)c4n3)C2)cc1
CHEMBL278751	CCCN(CCC)C1CCc2c(OC)cccc2C1C
CHEMBL1492379	COc1cc2[nH]c(=O)n(CCCCCC(=O)NCCCN3CCCC3=O)c(=O)c2cc1OC
CHEMBL1451823	C=C(C)C(=O)OCC1CN2C(CCC(C)C2c2ccc(Br)cc2)C(=O)O1
CHEMBL1584639	Cc1ccc2cc3c(NC(=O)c4cccnc4)nn(C)c3nc2c1
CHEMBL1344156	COc1ccc(-c2cc(C(F)F)n3ncc(C(=O)N4CCSCC4)c3n2)cc1
CHEMBL1389576	CCOC(=O)C1CCN(C(=O)CNC(=O)OC(C)(C)C)CC1
CHEMBL1477131	Cc1cc(Cl)ccc1OC(C)C(=O)Nc1ccccc1N1CCOCC1
CHEMBL1501962	Cn1c(C(=O)OC(C(=O)NC2CCCC2)c2ccncc2)cc2sccc21
CHEMBL1471973	Cc1nc(NCc2ccccn2)c2ccccc2n1
CHEMBL1386004	Brc1ccc(-c2nnc3n2-c2ccccc2CC3)cc1
CHEMBL1558480	COc1ccc(Oc2ncc3ncc(=O)n(Cc4cccc(OC)c4)c3n2)cc1
CHEMBL3196905	CCCOc1ccc2ccccc2c1C=Nn1cnnc1
CHEMBL3208554	CCC12CN3CCN(CC(C3)C1=NO)C2
CHEMBL1481127	CN(C)c1ncc2nc(CCc3ccccc3)c(=O)n(C3CC3)c2n1
CHEMBL1481904	COc1ccc(NC(=O)N2CC3(CCN(C(=O)c4csnn4)CC3)C2)cc1
CHEMBL1362418	O=c1[nH]c2ccsc2c(=O)n1-c1ccc(F)cc1
CHEMBL1454793	CCCC=C(CCC)C(NS(=O)(=O)c1ccccc1)c1ccc(C(F)(F)F)cc1
CHEMBL1315637	O=C(Oc1ccccc1)N1CCC2(CCCN(Cc3ccccc3)C2)CC1
CHEMBL1528249	Cc1cc(S(=O)(=O)N2CCOCC2)ccc1F
CHEMBL1423151	CCCc1c(O)nc(SCCN(CCC)CCC)nc1O
CHEMBL1423336	COC(=O)c1cn(NC(=O)C2CCCCC2)c(=O)c2ccccc12
CHEMBL1333376	CC(=O)c1c(C)nc(C)nc1NC(=O)Cc1ccccc1
CHEMBL1372763	CC(=O)N1CCc2cc(S(=O)(=O)NCCC3=CCCCC3)ccc21
CHEMBL89295	[N-]=[N+]=[N-]
CHEMBL1611064	COC(=O)Cn1nnc(-c2cccc(OC)c2)n1
CHEMBL1603213	OC(Cn1cccn1)c1ccccc1
CHEMBL1451315	CCCCC1CC1C(NC(=O)c1ccco1)c1ccc(C(=O)OC)cc1
CHEMBL1343083	c1ccc(-c2cc3c(ccc4nonc43)nn2)cc1
CHEMBL1415180	COC(=O)C1(Cc2ccc(F)cc2)C2c3cc(C(=O)N(C)C)n(Cc4ccc(S(C)(=O)=O)cc4)c3CC2CN1C(=O)c1ccccc1
CHEMBL1356256	COc1ccc(-n2c(=O)c(C)nc3cnc(Nc4ccccc4)nc32)cc1
CHEMBL1610931	O=C(Nc1cnccn1)c1cccs1
CHEMBL1376345	CN(c1ccc(C(=O)N2CCCCC2)cc1)S(=O)(=O)c1ccccc1
CHEMBL1379345	CCN(CC)c1ccc(NC(=O)C2CCCN(S(=O)(=O)c3cccnc3)C2)c(C)c1
CHEMBL1413465	CCCCN(CC)CCCNC(=O)CS(=O)(=O)Cc1nc(-c2cccc(OC)c2)oc1C
CHEMBL38934	c1ccc(Oc2ccccc2)cc1
CHEMBL1489212	CC1N(P(=O)(c2ccccc2)c2ccccc2)CC(O)(c2ccccc2)CC12CC2
CHEMBL1513324	COc1ccccc1-c1nccc(Nc2ccc(F)cc2)n1
CHEMBL1567251	O=c1cnc2cnc(Oc3cccc(Cl)c3)nc2n1Cc1ccc(F)cc1
CHEMBL1319533	COC(=O)c1ccccc1NC(=O)c1noc2c1CC(C(C)(C)C)CC2
CHEMBL1608857	Cc1ccc(-c2cc(C)nc3ncnn23)cc1
CHEMBL1506963	CCCCN(C)C(=O)c1cnc2ccc(S(=O)(=O)N3CCOCC3)cc2c1O
CHEMBL1492136	O=C(NCc1ccc2c(c1)OCO2)C1CC(=O)N(C2CCCC2)C1
CHEMBL1317913	CC(=O)NCCNc1ncnc2ccc(-c3ccccc3C(F)(F)F)cc12
CHEMBL1504350	COc1ccccc1OCc1nc(C#N)c(N2CC(C)CC(C)C2)o1
CHEMBL1475036	CS(=O)(=O)c1ccc(CNC(=O)C2CC2C(NP(=O)(c2ccccc2)c2ccccc2)c2ccccc2)cc1
CHEMBL3208814	CCOC(=O)N1CCC(N=c2c(O)c(O)c2=NCCN2CCN(Cc3ccccc3)CC2)CC1
CHEMBL1322495	CC=CCC#N
CHEMBL1430687	O=C(c1cccs1)N1CCCC(c2nc(-c3ccc(F)cc3)no2)C1
CHEMBL1490263	Cc1ccc(CCNC(=O)C2CCC(=O)N2C(C)C)cc1
CHEMBL1606727	COc1ccc2[nH]cc(CCNc3ncnc4ccc(-c5cccc(C#N)c5)cc34)c2c1
CHEMBL1606397	COc1ccc(CN2CCN(c3ccccc3F)CC2)c(OC)c1
CHEMBL1402233	Cc1cc(-c2ccccc2)nc(N2CCN(c3ccccn3)CC2)n1
CHEMBL1503585	O=C(Cn1cnc2c(nnn2Cc2ccccc2F)c1=O)N1CCN(c2ccccc2)CC1
CHEMBL1487809	COc1ccccc1N1CC(C(=O)OCC(=O)c2ccc(F)cc2)CC1=O
CHEMBL1522681	CCOC(=O)NN=C1CC(O)C(O)C2C1CCC1C(=O)N(C(C)(C)C)C(=O)C12
CHEMBL1424438	Cc1ccc(CNC(=O)CN2C(=O)C3(OCCCO3)c3ccccc32)cc1
CHEMBL1546117	O=C(CN1CCOCC1)Nc1ccc(Br)cn1
CHEMBL466545	OCCCBr
CHEMBL1422370	O=S(=O)(Nn1cnnc1)c1ccccc1Cl
CHEMBL1506477	Cc1nc(C)c(C(=O)NCc2ccc(Cl)cc2)o1
CHEMBL1334477	c1ccc(CNc2ccnc(-c3ccoc3)n2)cc1
CHEMBL1430513	O=C(C1CCCCC1)N1CCN(C(=O)C2CCCCC2)CC1
CHEMBL1562316	Cc1ccc(C)c(NC(=O)c2ccc3c(c2)N(Cc2ccc(F)cc2)C(=O)C[S+]3[O-])c1
CHEMBL1352906	COc1ccc(Cn2nnnc2C(c2ccc(N(C)C)cc2)N2CCC(C)CC2)cc1
CHEMBL1435744	Cc1nc(NC2CCCCC2)c2nc(-c3ccccc3)n(C(C)CN(C)C)c2n1
CHEMBL1610464	COc1ccc(-c2nn3c(-c4ccc(F)cc4)nnc3s2)cc1
CHEMBL1606723	O=S(=O)(c1ccccc1S(=O)(=O)N1CCCCC1)N1CCCCC1
CHEMBL1332904	COc1ccc(S(=O)(=O)N2CCC(C(=O)N3CCCCC3)CC2)cc1OC
CHEMBL1331889	Cc1ccc(P(=O)(O)c2ccc(C)cc2)cc1
CHEMBL1608558	CN=C=O
CHEMBL1331128	Cc1cc(-c2cc(C)c(N)c(C)c2)cc(C)c1N
CHEMBL1574269	C=CCn1c(SCC(=O)Nc2nc(C)cs2)nnc1C(CO)NC(=O)c1ccccc1
CHEMBL1609246	O=C(NC1CCCCC1)N1CCCc2ccccc21
CHEMBL1371512	CCCCn1c(SCC(=O)N2CC(=O)Nc3ccccc32)nnc1-c1ccoc1C
CHEMBL1389139	CC(C)C(c1nnnn1Cc1cccs1)N1CCN(c2ccccc2)CC1
CHEMBL1371768	CCN(CC)S(=O)(=O)c1ccc2c(c1)nc(SCn1nnc3ccccc3c1=O)n2CC
CHEMBL3207878	CCCn1c(=O)c2ccccc2n2c(SCC(O)=C(C#N)C(C)=N)nnc12
CHEMBL1594970	COc1ccc2c(CC(=O)OCC(=O)c3ccc(F)cc3)coc2c1
CHEMBL1596183	CCCCNC(=O)c1cn(C)c2ccc(S(=O)(=O)N3CCOCC3)cc2c1=O
CHEMBL1427611	CCCCN(CC)C(=O)c1ccc(Cl)c(Cl)c1
CHEMBL1382977	Cc1ccc(-c2cc(C(=O)Nc3cccnc3)c3ccccc3n2)o1
CHEMBL1589519	COC(=O)COc1ccc(S(=O)(=O)N2CCN(c3ccccc3F)CC2)cc1C
CHEMBL1352363	CCc1ccc2nc(O)c(CN(CCO)C(=O)NCc3ccccc3)cc2c1
CHEMBL1607731	Nc1nc(N)c(Cn2ccnc2)c(O)n1
CHEMBL1368395	COc1ccc(CNc2ccnc(-c3ccccc3CN(C)C)n2)c(OC)c1
CHEMBL1372133	Cc1ccccc1-c1nc(N2CCNCC2)c2ccccc2n1
CHEMBL1539900	CC(Sc1ncc(C#N)c(N)n1)C(=O)Nc1ccccc1
CHEMBL1317805	O=C(c1ccncc1)N1CCC2(CC1)CN(c1ccccc1)C2
CHEMBL1546398	O=c1c2cccnc2[nH]c(=S)n1CCCN1CCN(c2ccc(F)cc2)CC1
CHEMBL1611906	CON=Cc1ccc(C(=O)N2C(C(=O)OC)CCC(C)C2c2ccc(C)cc2)cc1
CHEMBL1367286	Cc1ccc(C)c2nc(O)c(CN(CC3CCCO3)C(=O)NC3CCCCC3)cc12
CHEMBL1549873	CCOC(=O)C1=C(N)OC2=C(C(=O)CC(C)(C)C2)C1c1cccnc1
CHEMBL1461096	Cc1cc(C)cc(N(CC(=O)NC2CCCCC2)C(=O)CCC(=O)Nc2cc(C)ccn2)c1
CHEMBL1311351	[O-][N+]1=CC(c2cc3ccccc3o2)=[N+]([O-])C2CCCCC21
CHEMBL1555132	COC(=O)c1ccc(C#CC(NP(=O)(c2ccccc2)c2ccccc2)c2ccccc2)cc1
CHEMBL1545113	CC(=O)OC(C(=O)NC1CCCCC1)c1ccccc1
CHEMBL1311993	COc1ccc(NC(=O)C(Cc2ccccc2)NC(=O)c2ccco2)cc1OC
CHEMBL1512470	NC(=O)c1ncn(C2OC(CO)C(O)C2O)c1O
CHEMBL1449586	Cc1ccc(-c2noc(CN(C(=O)CCCN3C(=O)c4ccccc4C3=O)C(C)C)n2)cc1
CHEMBL1523346	COc1ccc(OC)c(NC(=O)c2cc3ccccc3o2)c1
CHEMBL32307	NCC=CC(=O)O
CHEMBL1356834	Cc1nc2cnc(Oc3ccccc3)nc2n(Cc2cccs2)c1=O
CHEMBL1378746	Cc1cccc(NC(=O)Cn2nnc(-c3cccs3)n2)c1C
CHEMBL464135	Clc1nc(Cl)nc(Nc2ccccc2Cl)n1
CHEMBL1570251	COc1ccc(OC)c(CCNC(=O)C2CCN(c3nnc(-n4cccc4)s3)CC2)c1
CHEMBL1573862	c1ccc(CNc2nc(-c3ccoc3)nc3ccccc23)cc1
CHEMBL1352741	Cc1ccc(Cn2nnc3c(=O)n(CC(=O)NCc4ccc5c(c4)OCO5)cnc32)cc1
CHEMBL1577516	CCCc1cc(O)nc(SCc2cc(C(=O)OC)c(C)o2)n1
CHEMBL1474318	O=c1c(-c2cc(F)cc(F)c2)nc2cncnc2n1C1CC1
CHEMBL1568363	Cc1ccc(-c2noc(CSc3nnc(-c4ccccc4)n3C)n2)cc1
CHEMBL1506800	Cc1ccc(C2CC(c3ccco3)n3nc(N)nc3N2)cc1
CHEMBL1318553	CCC12CCCN3CCc4c(n(c5ccccc45)C(=O)C1)C32
CHEMBL1430379	O=C(CN1CCN(S(=O)(=O)c2ccc(Cl)cc2)CC1)Nc1ccc2c(c1)OCO2
CHEMBL1350174	COc1ccc(CCNC(=O)CCN2C(=O)COc3ccccc32)cc1OC
CHEMBL1537700	CC(C)c1nc2oc3c(NCc4cccnc4)ncnc3c2c2c1CCC2
CHEMBL320247	Cn1c(=O)c2c(nc(NC3CCCCC3)n2Cc2ccccc2)n(C)c1=O
CHEMBL1372827	O=C1NCCCc2nc(Oc3ccccc3)sc21
CHEMBL1370299	COc1cccc(-c2nc(S(=O)(=O)c3ccccc3)c(N3CCOCC3)o2)c1
CHEMBL1442054	CN(C)S(=O)(=O)c1ccc2c(c1)C(CC(=O)O)OC2=O
CHEMBL1354547	Cc1cnc(CNc2ncncc2-c2ccoc2)cn1
CHEMBL1380142	O=C(CSc1nc2ccccc2o1)N1CCN(c2ccccc2)CC1
CHEMBL452370	BrCCBr
CHEMBL1335579	COc1ccccc1-n1c(SCC(=O)Nc2ccccc2F)nc2nncc-2c1O
CHEMBL1513149	C=CCC(O)CC1C2C(CC(O)CC=C)C3C1C3C2OC(C)(C)C
CHEMBL1520982	CC(C)CN1C(=O)NC(NC(=O)c2ccco2)(C(F)(F)F)C1=O
CHEMBL1420464	O=C(CCCC(=O)N(CC(=O)NC1CCCCC1)Cc1ccco1)Nc1ccccn1
CHEMBL1531535	CCCCC(NS(=O)(=O)c1ccc(OC)cc1)C(=O)O
CHEMBL1506356	CCCN(CCC)S(=O)(=O)c1ccc(C(=O)N2CCC(=O)c3ccccc32)cc1
CHEMBL1326251	CC1C=CC(Cc2ccccc2)(C(=O)NCCCNc2ncc(C(F)(F)F)cc2Cl)N1C(=O)c1ccccc1
CHEMBL1606694	CCNC(=O)CCCOc1ccc(Cl)cc1Cl
CHEMBL1511506	O=C(NCCO)c1scc2c1OCCO2
CHEMBL1562090	Cc1nc(NC2CCCCC2)c2nc(-c3ccccc3)n(CCCN(C)C)c2n1
CHEMBL1402397	CSC(=NC1CCCCC1)NS(=O)(=O)c1ccccc1
CHEMBL1362517	O=C(c1csnn1)N1CCCC2(CCN(Cc3ccccc3)C2)C1
CHEMBL1317943	COc1ccccc1CN1CCC2(CCCN(C(=O)Oc3ccccc3)C2)C1
CHEMBL1462113	O=c1c2ccccc2n(Cc2ccc(Cl)cc2)c(=O)n1Cc1ccco1
CHEMBL1462696	Cc1occc1-c1nnc(SCC(=O)Nc2ccccc2N2CCCCC2)n1C
CHEMBL1328639	CCOC(=O)C1CCCN(C(=O)CC(C)c2ccccc2)C1
CHEMBL1551308	COC(=O)N1CCCC2(CCN(c3ccccc3)C2)C1
CHEMBL1393365	Cc1cccc(-c2nc(CN3CCCC(C(=O)NC4CCCC4)C3)c(C)o2)c1
CHEMBL1537605	O=C(c1ccco1)N1CCC(c2nc(-c3ccccc3Cl)no2)CC1
CHEMBL1596627	CC12CCC3C(CCC4=CC(=O)CCC43C)C1CCC2=O
CHEMBL1319844	CCOC(=O)c1cc2sccc2n1CC(=O)OC(C)C
CHEMBL1444396	COC(=O)c1ccc(C(NC(=O)OCc2ccccc2)C(C)=CC(C)C(=O)NC(CO)Cc2ccccc2)cc1
CHEMBL1522182	CCOC(=O)CSc1nnc(CNC(=O)c2ccccc2OC)n1-c1ccc(OC)cc1
CHEMBL1317234	CC(C)(Oc1ccc(C2CC2(Cl)Cl)cc1)C(=O)O
CHEMBL1577538	CCOC(=O)c1oc2ccccc2c1NC(=O)c1ccccc1OC
CHEMBL1353393	Cc1ccc(C(CC(=O)N2CCCC2)c2ccccc2)c(O)c1C
CHEMBL1462234	Cc1cc(=O)oc2cc(OC(C)C(=O)N3CCCc4ccccc43)ccc12
CHEMBL157427	ClCCCCl
CHEMBL1539080	CCCCC(=O)Nc1ccccc1C#N
CHEMBL408653	Clc1cccc(-c2nc(-c3ccccn3)no2)c1
CHEMBL1371711	CN(C)S(=O)(=O)Nc1ccccn1
CHEMBL1458777	O=C1CC(N2CCN(C3CCc4ccccc4C3)CC2)C(=O)N1c1ccccc1
CHEMBL1563779	CCC(C)N(C(=O)Cn1nnc2ccccc21)C(C(=O)NCc1ccco1)c1cccc(OC)c1
CHEMBL1557211	Cc1ccc(O)c(NC(=O)c2cccc(S(=O)(=O)N3CCCCC3)c2)c1
CHEMBL1305209	COc1cccc(C2CC(c3cccc(C)c3)n3ncnc3N2)c1
CHEMBL1524954	CC(C)OC(=O)C1C(=O)CC(C)(O)C(C(=O)OC(C)C)C1c1cccnc1
CHEMBL1354408	O=C(c1ccncc1)N1CCC2(CCCN(c3ccccn3)C2)CC1
CHEMBL1594329	COC(=O)C1(Cc2ccccc2)C2c3cc(C(=O)N4CCCC4)n(Cc4ccccn4)c3CC2CN1C(=O)c1ccccc1
CHEMBL1502260	COc1ccc(-c2nc(-c3ccccc3OC)no2)cc1OC
CHEMBL1555389	Cc1c(-c2ccccc2)oc2cc(O)ccc2c1=O
CHEMBL259849	CC1=C(C(=O)OCc2ccccc2)C(C2CCCCC2)NC(=O)N1CCCCCC(=O)O
CHEMBL1389608	Cc1cccc(S(=O)(=O)Nc2nc3ccccc3nc2NCc2ccco2)c1
CHEMBL1541166	O=C(CN1C(=O)C2C3C=CC(C3)C2C1=O)Nc1cccc2c1CCCC2
CHEMBL1504386	COc1ccc2c(c1)c(C(=O)CN1CCN(C)CC1)c(C)n2Cc1ccccc1
CHEMBL1451739	N#CCCCl
CHEMBL1453144	COC(=O)C1=CN(C2CC2)C=C(C(=O)OC)C1c1ccc(C(=O)OC)cc1
CHEMBL1393514	CC(=O)c1coc2ccc(OCCN3CCCCC3)cc12
CHEMBL1544612	O=S(=O)(c1ccccc1)c1cccc(S(=O)(=O)N2CCCCC2)c1
CHEMBL1465638	O=C1Nc2cc(C(=O)N3CCN(Cc4ccccc4)CC3)ccc2SC1N1CCOCC1
CHEMBL1397766	CCCN1CCC2c3cc(O)ccc3CCC21
CHEMBL1356690	CN1CCCC2(CCN(C(=O)c3cc(C(F)(F)F)cc(C(F)(F)F)c3)CC2)C1
CHEMBL1579483	COc1cccc(C2=NOC(C(=O)Nc3cc(OC)c(OC)c(OC)c3)C2)c1
CHEMBL1565890	CCOC(=O)Oc1c(OC)cc(C(=O)OC2CC3CN4CCc5c([nH]c6cc(OC)ccc56)C4CC3C(C(=O)OC)C2OC)cc1OC
CHEMBL1478833	CCOC(=O)C1C(=O)CC(C)(O)C(C(=O)OCC)C1c1ccc(OCC)cc1
CHEMBL1373610	COC(=O)C1(Cc2ccc(OC)cc2)C2c3cc(C(=O)N4CCCC4)n(CCc4ccc(O)c(OC)c4)c3CC2CN1C(=O)c1ccccc1
CHEMBL1412412	COc1ccccc1OCCCn1c(C)c(C#N)c2ccccc21
CHEMBL1370093	CC(=O)Nc1ccc(OC(=O)c2cccs2)cc1
CHEMBL1418858	CSc1ccc(CN(C)CC(=O)NC(=O)NC(C)(C)C)cc1
CHEMBL1490842	Cn1c(=O)[nH]c(=O)c2c1nc(CN1CCN(c3ccc(F)cc3)CC1)n2CCc1ccccc1
CHEMBL1384562	O=C(CCn1cccc1)NCCc1ccc(Cl)cc1
CHEMBL382541	Cc1ccc2ccccc2c1C
CHEMBL1548592	NC1CCCCC1NC=C1C(=O)NC(=O)N(CCc2ccc(F)cc2)C1=O
CHEMBL1449457	COCCNc1ncncc1-c1c(C)noc1C
CHEMBL1371724	Cc1ccc(N2CCN(C(=O)CNS(=O)(=O)c3ccc(Br)s3)CC2C)cc1
CHEMBL1605192	COc1ccc(C2=C(c3ccc(OC)cc3)N3CCS(=O)(=O)N=C3S2)cc1
CHEMBL1557377	COC(=O)NCC(c1cccnc1)N1CCN(c2ccccc2F)CC1
CHEMBL1597410	COC(=O)C1(Cc2ccc(F)cc2)C2c3cc(C(=O)N(C)C)n(Cc4ccc(O)c(OC)c4)c3CC2CN1C(=O)c1ccccc1
CHEMBL1417374	O=C(NCc1ccco1)c1nn(-c2ccccc2)c(=O)c2ccccc12
CHEMBL1490863	O=C(c1cc(C(F)(F)F)cc(C(F)(F)F)c1)N1CCCC2(CCN(Cc3nccs3)C2)C1
CHEMBL1334106	O=C(NCc1cccc2ccccc12)C1CC1C(NP(=O)(c1ccccc1)c1ccccc1)c1ccccc1
CHEMBL1549400	CC1(C)CC(=O)C2=C(C1)N=C1SCCC(=O)N1C2c1ccccc1
CHEMBL1545068	O=C(Nc1ccc2c(c1)CCC2)C1COc2ccccc2O1
CHEMBL1412569	COC(=O)CSc1nnc(-c2ccc(S(=O)(=O)N3CCC(C)CC3)cc2)o1
CHEMBL1320287	O=C(NCc1cccnc1)c1ccccc1Br
CHEMBL1351186	CCOC(=O)C(C(=O)Nc1cccc(C)n1)C1CCCCC1
CHEMBL1353199	CN(C)CCCNc1c2c(c(C#N)c3nc4ccccc4n13)CCC2
CHEMBL1414430	CCOC(=O)c1ccccc1NC(=O)CN1CCC(n2nnc3cc(F)ccc32)CC1
CHEMBL1468709	CCc1ccccc1NC(=O)CSc1nnc(C(NC(=O)OC(C)(C)C)C(C)C)o1
CHEMBL1507975	c1nc(NCCN2CCOCC2)c2c3c(sc2n1)CCCCC3
CHEMBL1470465	c1ccc(Sc2nc(N3CCCCC3)nc(N3CCCCC3)n2)nc1
CHEMBL1558729	Cc1ccc(CNC(=O)C2(CC(C)C)C=CCN2C(=O)c2ccccc2)o1
CHEMBL1537789	N#Cc1nc(COc2ccccc2)oc1N1CCN(c2cccc(Cl)c2)CC1
CHEMBL1531690	O=C(c1ccc2c(c1)OCO2)N(CC1CCCO1)C1(C(=O)NC2CCCC2)CCCCC1
CHEMBL1600973	COc1ccccc1CN1CCCC2(CCN(C(=O)Oc3ccccc3)CC2)C1
CHEMBL1586661	CCn1c(COc2ccccc2)nnc1SCc1ccc(C#N)cc1
CHEMBL1531586	Cc1cccc([N+](=O)[O-])c1[N+](=O)[O-]
CHEMBL1603113	O=C(c1cnccn1)N1CCCC2(CCN(C(c3ccccc3)c3ccccc3)C2)C1
CHEMBL1321086	Fc1ccc(N2CCN(C(c3cccs3)c3nnnn3CCc3ccccc3)CC2)cc1
CHEMBL1461375	CCC(c1nnnn1C1CCCCC1)N(Cc1ccco1)Cc1cc2ccc(OC)cc2nc1O
CHEMBL1602336	O=C(c1ccc(CS(=O)(=O)c2cccc(C(F)(F)F)c2)o1)N1CCN(c2ccccn2)CC1
CHEMBL1440265	CC(C)C12CN3CC(C(C)C)(CN(C1)C3c1ccccc1O)C2=O
CHEMBL1535629	CCNc1ccc(C(=O)OCC)cc1NC(=O)c1cccc(S(=O)(=O)N2CCOCC2)c1
CHEMBL3195416	COc1ccc(N=C(C)C2=C(O)C(=O)N(CCO)C2c2ccc(Br)cc2)cc1
CHEMBL1605778	Cc1ccc(Cl)cc1N1CCN(S(=O)(=O)c2cccc(S(=O)(=O)N3CCCC3)c2)CC1
CHEMBL1606704	CCCCn1c(CN(Cc2ccccc2)Cc2ccccc2)nc2c1c(=O)n(C)c(=O)n2C
CHEMBL1979527	COC(=O)c1ccc(C(O)=C(C#N)c2nc3ccccc3s2)cc1
CHEMBL1393875	COc1ccc(-c2noc(-c3ccccc3C(=O)Nc3cccnc3)n2)cc1
CHEMBL1442499	CCN(Cc1ccccc1)S(=O)(=O)c1ccc2oc(C(=O)O)c(C)c2c1
CHEMBL3211877	C(=Nn1cnnc1)c1ccc(OCc2ccccc2)cc1
CHEMBL235586	O=C(O)CCC(=O)c1ccc2c(c1)OCCO2
CHEMBL1498229	COc1ccc(Cn2cccc(NC(=O)Nc3ccc(C#N)cc3)c2=O)cc1
CHEMBL1413959	COc1ccc(OC)c(C(c2nnnn2CC2CCCO2)N2CCN(C3CCCC3)CC2)c1
CHEMBL1372993	CCn1c(SCC(=O)NCc2ccc(F)cc2)nc2c(c1=O)SC(C)C2
CHEMBL1496077	CCOC(=O)C1=C(N)N2C(=O)C(C)SC2=C(C(=O)OCC)C1c1ccccc1
CHEMBL1484896	O=C(Nc1ccccc1)N1CCCC2(CCN(C(=O)c3csnn3)CC2)C1
CHEMBL1413152	O=C(CCCn1c(SCC(=O)c2ccc(Cl)cc2)nc2ccccc2c1=O)NCc1ccco1
CHEMBL1321518	O=C(CSCC(=O)N1CCCCC1)OCC(=O)c1c[nH]c2ccccc12
CHEMBL258860	CCCCCCN(C(=O)CCCCCN1C(=O)NC(c2ccccc2-c2ccccc2)C(C(=O)OCc2ccccc2)=C1C)C(C(=O)NCCCC)c1ccc(OCC(=O)OC)c(C(=O)OC)c1
CHEMBL1595629	CCOc1ccccc1-c1nc(-c2cc3ccccc3nc2OC)no1
CHEMBL1493096	COc1cccc(CN2CCCC(C(=O)N3CCCCC3)C2)c1OC
CHEMBL1488990	Cc1cnc(CNc2ncnc3ccc(-c4ccccc4C)cc23)cn1
CHEMBL1612347	CCCn1c(-c2ccc(F)cc2)nc2c(NCCN(CC)CC)nc(C)nc21
CHEMBL1557696	Cc1noc(C)c1-c1nccc(Nc2ccc(F)cc2)n1
CHEMBL1320838	O=C(Nc1ccc(N2CCOCC2)c(Cl)c1)C1CCCCC1
CHEMBL259358	CC1=C(C(=O)OCc2ccccc2)C(C2CC2)NC(=O)N1CCCCCC(=O)O
CHEMBL1361725	N#Cc1ccc(CN2CCCC3(CCN(S(=O)(=O)c4ccccc4)CC3)C2)cc1
CHEMBL1336256	CCOc1cc(S(=O)(=O)NCc2ccc3c(c2)OCO3)c(C)cc1C
CHEMBL1401214	COC(=O)Cn1c(C(=O)N2CCCC2)cc2c1CC1CN(C(=O)c3ccccc3)C(Cc3ccc(F)cc3)(C(=O)OC)C21
CHEMBL1594502	COc1ccc(CCN2C(=O)CC(NCc3ccc4c(c3)OCO4)C2=O)cc1OC
CHEMBL1585499	CCCCn1c(=O)c(C(=O)NCc2ccncc2)c(O)c2ccccc21
CHEMBL1587757	Cc1nc2nc3c(cn2n1)C(=O)CC(c1ccccc1)C3
CHEMBL1537982	Cn1c(=O)c2c(SCc3ccccn3)nc(-c3ccccc3)nc2n(C)c1=O
CHEMBL1608653	CCc1cc2cccc(C)c2nc1SCC(=O)N1CCN(C(=O)c2ccco2)CC1
CHEMBL1585322	CCOc1ccccc1C(=O)NCC(=O)OCC(=O)c1ccc2c(c1)OCCO2
CHEMBL1377526	COc1ccc(CNc2ccnc(-c3ccc(C(=O)N(C)C)cc3)n2)c(OC)c1
CHEMBL1592268	CC(C)C(CC(=O)NC1CCNCC1C(=O)NC(CC(=O)NC(CCC(=O)O)CC(=O)O)Cc1c[nH]c2ccccc12)NC(=O)CC(Cc1c[nH]c2ccccc12)NC(=O)C1CCCCC1N
CHEMBL1473260	Cc1nc2cnc(Oc3ccccc3)nc2n(CCc2ccccc2)c1=O
CHEMBL1542524	COC(=O)CCc1c(C)nn(-c2ccccc2)c1C
CHEMBL1606443	COc1ccc(-n2nc3c(c2NC(=O)c2c(-c4ccccc4Cl)noc2C)CS(=O)(=O)C3)cc1
CHEMBL1492293	CCOC(=O)CC(Nc1nc(N2CCOCC2)nc(N2CCOCC2)n1)c1ccccc1Cl
CHEMBL1574328	C=CC(=O)OCC(CC)CCCC
CHEMBL1353484	c1csc(Cc2nc3ccccc3[nH]2)c1
CHEMBL1454280	COC(=O)NC(c1ccccc1)C(C(=O)OC)C(=O)OC
CHEMBL1394956	COC(=O)N1CCC2(CCCN(c3ccccn3)C2)CC1
CHEMBL1452221	COC(=O)C1(Cc2ccc(F)cc2)C2c3cc(C(=O)N4CCCC4)n(Cc4cc(F)cc5c4OCOC5)c3CC2CN1C(=O)c1ccccc1
CHEMBL1549910	COc1nc(-c2ccccc2)ccc1-c1noc(-c2cccnc2)n1
CHEMBL1545100	CCOC(=O)c1cc2c(=O)n3cccc(C)c3nc2n(CCc2ccc(OC)c(OC)c2)c1=N
CHEMBL1464055	O=C(OC(C(=O)O)C(OC(=O)c1ccccc1)C(=O)O)c1ccccc1
CHEMBL1484196	COC(=O)C1(Cc2ccc(F)cc2)C2c3cc(C(=O)N4CCCC4)n(Cc4cc(C)n(C)n4)c3CC2CN1C(=O)c1ccccc1
CHEMBL1534524	COc1cc(C)nc(N2CCCC(C(=O)Nc3cccc(Cl)c3Cl)C2)n1
CHEMBL1502807	CC1Oc2ccccc2N(CC(=O)Nc2ccc3c(c2)OCO3)C1=O
CHEMBL3208203	CCCCCCNC(=O)c1c(N)n(N=Cc2ccco2)c2nc3ccccc3nc12
CHEMBL1607362	Cc1noc(C)c1CSCC(=O)N1CCN(c2ccc(F)cc2)CC1
CHEMBL1400654	Cc1c(NC(=O)c2ccc(CN3CCc4ccccc4C3)cc2)c(=O)n(-c2ccccc2)n1C
CHEMBL1432306	Cc1cccc(Cn2cnc3c(nnn3Cc3ccc(Cl)cc3)c2=O)c1
CHEMBL1392260	Cn1c(C(=O)NCCCN2CCCCC2)cc2sccc21
CHEMBL1480633	CC(C)=CCCC(C)=CCON=C1CC(O)C(O)C2C1CCC1C(=O)N(C(C)(C)C)C(=O)C12
CHEMBL1431772	CCOC(=O)Cc1csc(NC(=O)CSc2nnc(-c3ccncc3)n2Cc2ccco2)n1
CHEMBL1536855	CCN(CC)S(=O)(=O)c1ccc(Cl)c(C(=O)OC)c1
CHEMBL1315373	CN(Cc1ccco1)c1cc(-c2ccc3c(c2)OCO3)ncn1
CHEMBL1363255	COc1ccc(CNC(=O)c2cccc(N(C)C)c2)cc1
CHEMBL1303692	COc1ccc(-n2nc(C(=O)Nc3ccc4c(c3)OCO4)c3ccccc3c2=O)c(OC)c1
CHEMBL1512277	CCCn1c(-c2ccc(F)cc2)nc2c(NCCCN3CCCCC3C)nc(C)nc21
CHEMBL1556251	CCN1CCN(Cc2nc3c(c(=O)n(C)c(=O)n3C)n2CCc2ccccc2)CC1
CHEMBL1318895	CN(C)C(=O)CSc1nnc(C(Cc2c[nH]c3ccccc23)NC(=O)OC(C)(C)C)o1
CHEMBL1349430	COc1cc(NC(=O)c2ccco2)c(OC)cc1NC(=O)Nc1ccc(Cl)cc1
CHEMBL1342845	CCOC(=O)N1CCN(C(=O)COc2ccc(Cl)cc2Cl)CC1
CHEMBL1360891	CCOC(=O)C1CCN(Cc2c(F)cccc2Cl)CC1
CHEMBL1495025	c1ccc2c(c1)Cn1c-2nc2ccccc21
CHEMBL1489774	COc1ccccc1C(c1nnnn1C(C)(C)C)N1CCN(C(=O)c2ccco2)CC1
CHEMBL1452934	O=C(c1cccs1)N(CC1CCCO1)c1nc(-c2ccccc2)cs1
CHEMBL1371710	CCCC1CC1(CCC)C(NC(=O)c1cccs1)c1ccc(Cl)cc1
CHEMBL1488200	CC(C)COc1ccc(-c2nnc(-c3ccncc3)o2)cc1
CHEMBL1407869	Cc1cccc(NC(=O)C2CCCN2C(=O)OCC(C)C)c1C
CHEMBL1480417	COc1cc(C(=O)N2CCCN(c3nc4cc(C)ccc4cc3C#N)CC2)cc(OC)c1OC
CHEMBL1541506	COc1ccc(OC)c2c(N3CCN(C)CC3)cc(C(F)(F)F)nc12
CHEMBL1595282	CN(C)c1ncc2nc(CCc3ccccc3)c(=O)n(CC3CCCO3)c2n1
CHEMBL1471921	FC(F)(F)c1cc(-c2ccco2)nc(-n2nc(C(F)(F)F)cc2C2CC2)n1
CHEMBL1609357	O=C(Nc1ccccc1N1CCN(c2ccccc2)CC1)C1CCCCC1
CHEMBL1509066	CN(Cc1ccccc1)Cc1nc2c(c(=O)n(C)c(=O)n2C)n1Cc1ccccc1Cl
CHEMBL1509562	O=C(Nc1cccc(-c2nnc(-c3ccccc3)o2)c1)c1ccco1
CHEMBL1488583	O=C(c1ccc(S(=O)(=O)N2CCC(c3nc4ccccc4s3)CC2)cc1)N1CCOCC1
CHEMBL1304477	O=C1NC(=O)C(CC(=O)N(Cc2ccco2)C2(C(=O)NC3CCCC3)CCCCC2)N1
CHEMBL1478879	Cc1nc2ncnn2c(C)c1CCC(=O)N1CCN(c2ccccn2)CC1
CHEMBL1612668	CCC(C)c1ccc(NC(=O)C2CCCN(c3ncccn3)C2)cc1
CHEMBL1416040	CCN(CC)CCCNC(=O)c1cn(CCOC)c(=O)c2c1c1ccccc1n2C
CHEMBL1454735	O=C(C1CCC(=O)N1Cc1ccccc1Cl)N1CCN(c2cccc(Cl)c2)CC1
CHEMBL1548487	O=C(CCCn1c(=S)[nH]c2ccsc2c1=O)NCc1ccco1
CHEMBL1526809	Cc1cnc(NC(=O)CSc2nnc(-c3ccccc3)n2Cc2ccccc2)s1
CHEMBL1601591	CC(C)c1nc(SCC(=O)N2CCOCC2)c2c(=O)n(C)c(=O)n(C)c2n1
CHEMBL1605688	COc1ccc(C(=O)N2CCC3(CCN(Cc4ccccc4)CC3)CC2)cc1
CHEMBL1457043	CC(C)CC(CC(=O)NC(CCC(=O)O)CC(=O)O)NC(=O)C1CNCCC1NC(=O)CC(CCCN)NC(=O)CC(CO)NC(=O)C1CNCCC1N
CHEMBL1373561	O=C(Nc1c2c(nn1-c1ccc(F)cc1)CS(=O)(=O)C2)C12CC3CC(CC(C3)C1)C2
CHEMBL1330587	CCCCC1CC1C(NC(=O)Cc1ccccc1)c1ccc(Cl)cc1
CHEMBL1594372	COc1ccccc1CNc1ncncc1-c1ccccc1OC
CHEMBL3436365	O=c1[nH]c2ccccc2n1CCCN1CCC(n2c(=O)[nH]c3cc(Cl)ccc32)CC1
CHEMBL1352398	CCCn1c(=O)c2ccccc2n2c(SCCOc3ccc(C)cc3)nnc12
CHEMBL1404394	CCCCC(C(=O)NCCC(C)C)N(CCCN1CCOCC1)C(=O)c1snc(C(N)=O)c1N
CHEMBL1457928	COC(=O)CC1=C(C)C(=O)CC2C(C)(C)CCCC12C
CHEMBL1606249	O=C(CSCCNS(=O)(=O)c1ccccc1)Nc1ccccc1
CHEMBL1346609	COc1cccc(-c2nc(Cc3ccc(OC)c(OC)c3)no2)c1
CHEMBL1563998	Cc1ccc(NC(=O)C2CCCN(S(=O)(=O)c3c(C)noc3C)C2)c(C)c1
CHEMBL1571573	Cn1c(Cn2c(=O)sc3ccccc32)nnc1SCC(=O)NCc1ccco1
CHEMBL1317056	COC(=O)C1(Cc2ccc(OC)cc2)C2c3cc(C(=O)N4CCCC4)n(Cc4ccccn4)c3CC2CN1C(=O)c1ccccc1
CHEMBL1360650	CC(C(=O)NCc1ccc(C(F)(F)F)nc1)C1CC1(C)C(NC(=O)OCc1ccccc1)c1ccccc1
CHEMBL1442106	COc1ncc2nc(-c3ccc(F)cc3)c(=O)n(CC3CCCO3)c2n1
CHEMBL1464550	Clc1ccc(OCc2nc(-c3ccncc3)no2)c(Cl)c1
CHEMBL1419530	c1ccc(Cn2nnnc2C(c2cccs2)N2CCSCC2)cc1
CHEMBL1357812	CN1CCC2(CC1)CCN(S(=O)(=O)c1ccccc1)CC2
CHEMBL1510100	COCC(C)n1c(SCc2ccc(C(=O)OC)o2)nc2ccccc2c1=O
CHEMBL1317041	O=C(NC1CCN(Cc2ccccc2)CC1)c1ccc(-n2c(=O)c(O)nc3ccccc32)cc1
CHEMBL1421763	CCOC(=O)C(CC)Sc1nnc2n1C(C)(C)Cc1ccccc1-2
CHEMBL1561170	COCC(C)n1c(SCC(=O)N2CCCCC2)nc2ccccc2c1=O
CHEMBL1605922	O=C(CSc1nc2ccccc2[nH]1)NCCN1CCCCC1
CHEMBL1462823	CC(C)Cn1c(SCC#N)nc2ccccc2c1=O
CHEMBL1607095	COc1cc(CNC2CCCC2)cc(OC)c1
CHEMBL1421762	CCCn1c(=N)n(CC(O)COc2cccc(C)c2)c2ccccc21
CHEMBL1516762	CCn1c(SC)nnc1-c1sc2cc(Cl)ccc2c1Cl
CHEMBL1454751	O=C(c1cnccn1)N1CCCC2(CCN(Cc3cc(C(F)(F)F)cc(C(F)(F)F)c3)C2)C1
CHEMBL1526042	c1ccc(-c2nnc(N3CCOCC3)nc2-c2ccccc2)cc1
CHEMBL1324667	COC(=O)C1(Cc2ccccc2)C2c3cc(C(=O)N(C)C)n(Cc4ccc(O)c(OC)c4)c3CC2CN1C(=O)c1ccccc1
CHEMBL1591460	O=S(=O)(c1ccccc1)N1CCC2(CCCN(c3ccccn3)C2)CC1
CHEMBL1565666	CSc1nc(C)c(C(=O)Nc2ccccc2)c(C)c1C#N
CHEMBL1602620	CCOC(=O)N1CCN(C(=O)c2cnn3c(C)c(Cc4ccc(C)cc4)c(C)nc23)CC1
CHEMBL1317148	CC12CCC3C(CCC4CC(O)CCC43C)C1CCC2O
CHEMBL1480019	Cc1nc(N2CCN(c3ncccn3)CC2)c2oc3ccccc3c2n1
CHEMBL1497278	CCOc1ccc(C(=O)Nc2c3c(nn2-c2cccc(Cl)c2)C[S+]([O-])C3)cc1
CHEMBL1308012	O=C1c2ccccc2C(Nc2ccc(Cl)cn2)N1c1cccnc1
CHEMBL1452923	Cc1onc(-c2c(Cl)cccc2Cl)c1C(=O)NCCN1CCOCC1
CHEMBL1340054	CCC(=O)Nc1ccc(C(=O)CSc2nnc(CNc3ccc(Cl)cc3)o2)cc1OC
CHEMBL1530577	c1ccc(N(c2ccccc2)c2nc(-n3ccnc3)nc(-n3ccnc3)n2)cc1
CHEMBL1470305	CCOC(=O)c1ccc(Oc2nc(OC)nc(N(C)C)n2)cc1
CHEMBL1480413	COC(=O)Nc1ccc(C(=O)NCC2CCCO2)cc1
CHEMBL1350280	COc1ccc(COCC(O)CN2CCOCC2)cc1OC
CHEMBL1376143	O=C(c1ccco1)N1CCCC2(CCN(c3ccccn3)C2)C1
CHEMBL1594554	Clc1cc(Cl)c(OCc2nc(-c3ccccn3)no2)cc1Cl
CHEMBL1491397	CCOc1cc(OCC)c(C(C)=O)cc1OCC
CHEMBL1318752	CCNC(=O)C1OC(n2cnc3c(NCc4ccccc4)ncnc32)C(O)C1O
CHEMBL1412276	O=C(Cc1ccc(F)cc1)Nc1c2c(nn1-c1cccc(Cl)c1)C[S+]([O-])C2
CHEMBL1375225	Cc1nc(SCC(=O)N2CCN(C(=O)c3ccco3)CC2)c2c(C)c(C)sc2n1
CHEMBL1361758	COc1ccc(C(=O)N2CCCC3(CCN(Cc4ccc(C#N)cc4)C3)C2)cc1
CHEMBL1407307	O=C(c1cccc(F)c1)N1CCCC2(CCN(c3ccccn3)C2)C1
CHEMBL1422504	CS(=O)(=O)N(CC(=O)N1CCN(c2ccccc2F)CC1)c1cc(C(F)(F)F)ccc1Cl
CHEMBL1568940	Cc1ccc(C(=O)N(Cc2nc(-c3ccc(C)cc3)no2)C(C)C)cc1
CHEMBL1555463	Cc1cccc(-n2nnnc2SCC(=O)c2cc(C)n(CC3CCCO3)c2C)c1
CHEMBL1331426	O=c1[nH]c2c(S)nc(O)nc2n1-c1ccccc1
CHEMBL1450125	CCC(CC)C(=O)Nc1c2c(nn1-c1ccc(OC)cc1)CS(=O)(=O)C2
CHEMBL1325660	Cc1ccc(-n2ncc3c(=O)n(CC(=O)OCc4ccccc4)cnc32)cc1
CHEMBL1373408	Cn1ccnc1SCC(=O)NC12CC3CC(CC(C3)C1)C2
CHEMBL1381557	CCOC(=O)C1C2C=CC3(CN(c4ccccc4CC)C(=O)C13)O2
CHEMBL1469396	O=C(NCc1ccco1)c1cc(-c2ccncc2)nc2ccccc12
CHEMBL1538411	Clc1ccc(OCc2nn3c(-c4ccccc4)nnc3s2)c(Cl)c1
CHEMBL1502743	Cc1cc2c(c(=O)n1CC1CCCO1)C(c1ccco1)C(C#N)=C(N)O2
CHEMBL1541867	Cc1ccc(-n2nnc3c(=O)n(Cc4cc(C)ccc4C)cnc32)cc1
CHEMBL1522074	Cn1c(=O)oc2cc(S(=O)(=O)Nc3ccc(Cl)cc3F)ccc21
CHEMBL1370372	Cc1ccc(C(C(=O)NCc2ccco2)N(CC2CCCO2)C(=O)Cn2nnc3ccccc32)cc1
CHEMBL1535714	COC(=O)CNC(=O)c1ccc(=O)oc1
CHEMBL1360056	O=S(=O)(c1ccc(F)cc1)N1CCCC(c2nc(O)c3nnn(Cc4ccccc4)c3n2)C1
CHEMBL1568476	N#Cc1c(SCC(=O)N2CCCCC2)nsc1SCC(=O)N1CCCCC1
CHEMBL1335973	COC(=O)C1(C)C=CC(Cc2ccccc2)N1C
CHEMBL1605211	CCN(CC)S(=O)(=O)c1cc(Br)c(C)cc1OC
CHEMBL1473761	CC(NC(=O)C1CC1C(NC(=O)OCc1ccccc1)c1ccccc1)c1ccccc1
CHEMBL1558768	COc1ccccc1-c1nc(C(F)(F)F)c(OC)o1
CHEMBL1422258	Cn1nnnc1SCC(=O)Nc1ccc(Oc2ccc(Cl)cc2)cc1
CHEMBL3209402	Nc1c(C(=O)NC2CCCC2)c2nc3ccccc3nc2n1N=Cc1cccnc1
CHEMBL1369491	CC(C)CNc1cc(Cl)c(S(=O)(=O)NCC(C)C)cc1C(=O)O
CHEMBL1536259	CC1CC(C)CN(C(=O)CCCn2c(=S)[nH]c3ccccc3c2=O)C1
CHEMBL1476266	COC(=O)C1(Cc2ccc(OC)cc2)C2c3cc(C(=O)N4CCCC4)n(Cc4ccc(C)c(F)c4F)c3CC2CN1C(=O)c1ccccc1
CHEMBL1477373	COCCn1c(SCC(=O)Nc2ccc(S(=O)(=O)N3CCOCC3)cc2)nc2ccccc21
CHEMBL1504192	COc1cccc(-c2noc(C3CCCN(C(=O)Cc4ccccc4)C3)n2)c1
CHEMBL1460741	O=C(NC1CCCCC1)C(c1ccncc1)N(C(=O)Cn1nnc(-c2cccs2)n1)C1CCCC1
CHEMBL1496758	Cc1ccc(N)c([N+](=O)[O-])c1
CHEMBL1358652	COc1ncc2ncc(=O)n(CC3CCCO3)c2n1
CHEMBL1474272	CN(C)c1nc(-c2cccnc2)nc2ccccc12
CHEMBL1325183	CCC(CC)c1nc(NCCC(=O)O)c2ccccc2n1
CHEMBL1376939	CC(C)CCNc1ncnc2c1nnn2Cc1ccccc1Cl
CHEMBL1527132	COC(=O)C1(Cc2ccc(OC)cc2)C2c3cc(C(=O)N4CCCC4)n(Cc4ccc(S(C)(=O)=O)cc4)c3CC2CN1C(=O)c1ccccc1
CHEMBL1539848	Cc1ccc(CN(c2ccc(C(=O)N3CCOCC3)cc2)S(C)(=O)=O)cc1
CHEMBL1453980	CC(=O)N1CCC2(CCCN(Cc3cc(C(F)(F)F)cc(C(F)(F)F)c3)C2)CC1
CHEMBL1612074	Cn1c(=O)c2c(nc(CN3CCCCC3)n2CCCc2ccccc2)n(C)c1=O
CHEMBL354663	Nc1ccc(Oc2ccc(N)cc2)cc1
CHEMBL1470649	CCn1c(COc2cccc(C)c2)nnc1SCC(=O)Nc1cccc(C(=O)OC)c1
CHEMBL1393071	CCN(CC)S(=O)(=O)c1cccc(C(=O)Nc2ccccc2)c1
CHEMBL1472995	CCCn1c(-c2ccc(F)cc2)nc2c(NCCCN3CCOCC3)nc(C)nc21
CHEMBL1561957	CCOC(=O)c1cccc(NC(=O)CCc2nc(-c3ccccc3F)no2)c1
CHEMBL1561273	Cc1cc(NC(=O)CSc2nc3c(c(=O)n2Cc2ccccc2)SC(C)C3)no1
CHEMBL1359556	COc1ccc(OC)c(C(C(=O)NCc2ccco2)N(C(=O)Cn2nnc3ccccc32)C(C)C)c1
CHEMBL1308843	CCCS(=O)(=O)N1CCCC(C(=O)NCCc2ccc(OC)c(OC)c2)C1
CHEMBL1530100	Cc1c(NC(=O)c2cccc(F)c2)c(=O)n(-c2ccccc2)n1C
CHEMBL1575679	c1ccc(CN2C3=NCCCN3c3ccccc32)cc1
CHEMBL1486993	c1ccc(CC2CCN(c3nnnn3-c3ccccc3)CC2)cc1
CHEMBL1347110	Cc1sc2c(c1C)c(=O)n(-c1ccccc1)c1nncn21
CHEMBL276679	CCNC1CC(C)S(=O)(=O)c2sc(S(N)(=O)=O)cc21
CHEMBL1403263	CCCCCNC(=O)c1cc(S(=O)(=O)N2CCCCC2)ccc1F
CHEMBL1605841	CSCCC(NC(=O)c1ccccc1)c1nc(-c2ccccc2)no1
CHEMBL1386306	Cc1ccc(NC(=O)CSc2nnc(Cc3cccn3C)n2-c2ccc(F)cc2)c(C)c1
CHEMBL1491746	O=C(NCc1ccc2c(c1)OCO2)c1cccc(F)c1
CHEMBL1579937	Clc1ccc(Cl)c(OCCN2CCOCC2)c1
CHEMBL287045	CCN(CC)CCOC(=O)c1cc(Cl)c(N)cc1OC
CHEMBL1400541	O=C(CCN1C(=O)CSC1=O)Nc1ccccc1
CHEMBL1460654	C=C(Br)Cn1c(CC(C)C)nc2ccccc21
CHEMBL1564920	C=C(C#N)C(=O)OCC
CHEMBL1552953	CC(CCC(=O)OCC1OC(C#Cc2ccccc2)C=CC1Oc1ccc(C)cc1)=NOC(C)CN1CCCc2nc(C)c(C)cc21
CHEMBL1358985	C=C(C)c1cccc(C(C)(C)NC(=O)N2CCN(c3ccccn3)CC2)c1
CHEMBL1601416	CN(C)c1ccc(-c2nc(N3CCNCC3)c3ccccc3n2)cc1
CHEMBL1605152	COc1cccc(C2Oc3ccc(OC)cc3C(=NOC(C)CN3CCCc4nc(C)c(C)cc43)C2O)c1
CHEMBL1368545	CC(=O)NCCSCCNC(C)=O
CHEMBL1388493	O=C(NCCCN1CCOCC1)c1cc2ccccc2oc1=O
CHEMBL1307365	COCCCNC(=O)CN(Cc1ccc(Cl)cc1)S(C)(=O)=O
CHEMBL1519428	Cc1ccc(NC(=O)CN(c2cc(C)cc(C)c2)S(=O)(=O)c2c(C)noc2C)nc1
CHEMBL1328533	COC(=O)C1(Cc2ccccc2)C2c3cc(C(=O)N(C)C)n(Cc4cc(F)c(F)c(F)c4)c3CC2CN1C(=O)c1ccccc1
CHEMBL14090	O=C(O)CCl
CHEMBL1313190	O=C(NCc1ccco1)C(c1ccco1)N(CCc1ccccc1)C(=O)Cn1nnc2ccccc21
CHEMBL1539072	COc1ccc(-n2c(SCc3nnc(-c4ccccc4)o3)nnc2-c2ccccc2)cc1
CHEMBL1327823	O=C(O)C1C2OC(C(Br)C2Br)C1C(=O)O
CHEMBL1492780	Cc1ccnc(NC(=O)CCC2CCCCC2)c1
CHEMBL1448775	CCOC(=O)Cn1c(=N)n(Cc2ccccc2)c2ccccc21
CHEMBL1331935	CCOC(=O)c1oc2cccc(O)c2c1CN(Cc1ccccc1)C(C)=O
CHEMBL1305315	OC(CN1C2=NCCN2c2ccccc21)c1ccccc1
CHEMBL1508328	COc1ccc(OC)c(NC(=O)C2CCN(c3ncccn3)CC2)c1
CHEMBL1419613	CC(C)CSc1nc2c(c(=O)[nH]c(=O)n2C)n1CCc1ccccc1
CHEMBL1448725	O=C(NCc1ccc2c(c1)OCO2)c1c(O)c2cccc3c2n(c1=O)CCC3
CHEMBL1416452	CS(=O)(=O)N1CCC2(CCCN(Cc3ccc(C#N)cc3)C2)CC1
CHEMBL1554360	Cc1nc2cnc(N(C)C)nc2n(CC2CCCO2)c1=O
CHEMBL1350068	Cc1ccc2c(CC(=O)OCc3csc(C)n3)coc2c1
CHEMBL1377138	CCn1c(SCC(=O)Nc2cc(OC)ccc2OC)nnc1C1CCCCC1
CHEMBL1604529	COC(=O)c1ccccc1NC(=O)C(C)Oc1ccccc1
CHEMBL1601662	Cc1cccc(CNc2cc(-c3ccccc3Cl)ncn2)c1
CHEMBL1510629	CC1CCN(C(=O)CSc2nnc(Cc3ccccc3)o2)CC1
CHEMBL1371868	COc1ccc2c3c(c(=O)oc2c1OCC(N)=O)CCCC3
CHEMBL1400519	CCC(C)(C)n1nnnc1C(c1cccs1)N1CCc2ccccc21
CHEMBL1335205	CCOC(=O)c1c(-c2ccccc2)c(C(C)=O)c(=O)n(C)c1C
CHEMBL1371652	Cc1ccc(S(=O)(=O)NC2CCCCC2)cc1
CHEMBL1396778	CCN(CC)CCCn1c(-c2ccccc2)nc2c(NCc3ccccc3)nc(C)nc21
CHEMBL589207	CCOC(=O)c1ccc(N2Cc3ccccc3C2)cc1O
CHEMBL1336932	COc1ncc2nc(-c3ccc(Cl)cc3)c(=O)n(CC3CCCO3)c2n1
CHEMBL1488238	O=C(c1ccccc1)N1CCCCC(Sc2nnnn2-c2ccccc2)C1=O
CHEMBL1485313	COc1ccccc1OCCSc1nnnn1-c1ccc(C)cc1
CHEMBL1570469	COC(=O)c1ccc(COc2cc(O)c3c(c2)OC(C)(C)CC3=O)cc1
CHEMBL1362384	CCCCOC(=O)Cn1c(=N)n(CCN2CCOCC2)c2ccccc21
CHEMBL1602322	C=CCN1CCN(C(c2ccccc2)c2nnnn2CCC(C)C)CC1
CHEMBL1450507	COc1ccccc1CN(Cc1cc2cc(C)cc(C)c2nc1O)Cc1nnnn1CC1CCCO1
CHEMBL1440690	CC(=O)c1cc(-c2ccccc2)n(CC(=O)N2CCC(N3CCCCC3)CC2)c1C
CHEMBL1578030	C=C(C)c1cccc(C(C)(C)NC(=O)Nc2ncccn2)c1
CHEMBL1593096	O=C(NCCCN1CCCCCC1)C(c1ccccc1)C1CCCCC1
CHEMBL1580103	CCOC(=O)c1c(NC(=O)c2ccoc2C)sc2c1CCC2
CHEMBL1484253	Cc1noc(C)c1-c1cc(NCc2cccs2)ncn1
CHEMBL1536211	Cc1cccc(OCCOC(=O)C2CCN(S(=O)(=O)c3cccs3)CC2)c1
CHEMBL1576161	Cc1cccc(NC(=O)CCN2C(=O)C3C4C=CC(C4)C3C2=O)n1
CHEMBL1322373	COc1ccccc1NC(=O)C1CC(=O)OC1c1ccccc1
CHEMBL1547953	CCC(C)(C)NC(=O)C(c1ccc(C)o1)N(Cc1cccs1)C(=O)Cn1nnc2ccccc21
CHEMBL1369008	COC(=O)C1(Cc2ccc(F)cc2)C2c3cc(C(=O)N(C)C)n(CCN4CCOCC4)c3CC2CN1C(=O)c1ccccc1
CHEMBL1518167	COc1ccc(-n2c(Cc3cccn3C)nnc2SCC(=O)N2CCC(C)CC2)cc1
CHEMBL1478509	COc1ccccc1-n1c(O)cc(=O)nc1SCC(=O)Nc1ccccc1C
CHEMBL1448790	O=C(OCc1ccccc1)c1ccc(Br)o1
CHEMBL1328164	Cc1ccc(-n2nnnc2SCc2nnc(-c3ccccc3Br)o2)cc1
CHEMBL1604646	COC(=O)c1ccc(COC(=O)c2c(C)nn(Cc3ccccc3Cl)c2Cl)o1
CHEMBL1346847	CC(NC(=O)Oc1ccccc1)C(c1cccs1)N1CCOCC1
CHEMBL1496100	CCOC(=O)N1CCN(S(=O)(=O)c2ccc(F)c(C(=O)Nc3cccc(C)c3C)c2)CC1
CHEMBL1585897	CC(C)OCCCNC(=O)C1CCC(=O)N1C(C)C
CHEMBL1307894	O=C(C1CCC1)N(CCc1ccccc1)Cc1nc(O)c2ccccc2n1
CHEMBL1430863	Cc1cc(Nc2ccc3c(c2)OCCO3)n2nc(C)nc2n1
CHEMBL1404611	CCCSc1nc2c(c(=O)n(C)c(=O)n2C)n1Cc1ccc(C)cc1
CHEMBL1604066	COc1ccc(OCC(=O)Nc2ccccc2OC)cc1
CHEMBL1385925	N#Cc1c(-c2ccccc2)cc(C2CC2)nc1N
CHEMBL1540450	c1ccc(-c2ccc(CN3CCN(c4ncccn4)CC3)cc2)cc1
CHEMBL1577504	COc1cccc(-n2nnc3c(=O)n(Cc4ccc(C)cc4)cnc32)c1
CHEMBL1367482	Cc1cc(NC(=O)Cn2nc(C(F)(F)F)c3c2CCC3)n(-c2ccccc2)n1
CHEMBL1480756	O=c1c2ccccc2nnn1CSc1ncnc2ccccc12
CHEMBL3192189	COC(=O)Cn1c(=NC(=O)CSCC(=O)NC2CCCCC2)sc2cc(OC)ccc21
CHEMBL1358487	Clc1nc(NCCc2ccccc2)c2ncn(-c3ccccc3)c2n1
CHEMBL1346303	COc1cccc(C(=O)CSc2nnc(-c3cccs3)o2)c1
CHEMBL1582449	CCOc1ccc(C2C(C(=O)c3ccc(Cl)cc3)=C(O)C(=O)N2CCCN(C)C)cc1OC
CHEMBL1372634	Cc1cccc2cc(CN(Cc3nnnn3C3CCCC3)C3CCCCC3)c(O)nc12
CHEMBL1543996	O=C(Cc1ccccc1)Nc1c2c(nn1-c1cccc(Cl)c1)CS(=O)(=O)C2
CHEMBL1313582	O=c1c2ccccc2nc(SCc2cn3ccsc3n2)n1-c1ccccc1
CHEMBL1544058	O=C(CSc1ccc2nnc(-c3cccs3)n2n1)N1CCOCC1
CHEMBL1563229	COc1ccc(-c2cc(-n3c(C(F)(F)F)nc4ccccc43)n(CCC#N)n2)cc1
CHEMBL1445901	O=C(Cn1cnc2ccccc21)Nc1cc(C(F)(F)F)ccc1N1CCOCC1
CHEMBL1568539	COC(=O)c1ccc(C(NC(=O)OCc2ccccc2)C(C)=CC(C)C(=O)NC2CCCCC2)cc1
CHEMBL1449017	COc1ccc(Br)cc1CNC(=O)CCc1nc(-c2ccc(C)cc2)no1
CHEMBL467085	c1ccc(CC(c2ccccc2)N2CCCCC2)cc1
CHEMBL1318118	Cc1cccc(N(C(=O)CCC(=O)Nc2ccccn2)C(C(=O)NC(C)C)c2ccc(O)cc2)c1
CHEMBL1476831	COCCNc1ncnc2ccc(-c3ccc(C(=O)N(C)C)cc3)cc12
CHEMBL1335771	CCOc1ccccc1-n1c(SCC(=O)N2CCCC2)nnc1-c1ccoc1C
CHEMBL1419926	CCc1ccc(NC(=O)CSc2nnc(CNC(=O)c3c(F)cccc3Cl)o2)cc1
CHEMBL1540342	COC(=O)CN(C(=O)CSc1nnc(-c2cccc(OC)c2)o1)c1ccc(OC)cc1
CHEMBL1337775	Brc1ccc2nc3c(n2c1)CCCC3
CHEMBL372227	O=C(O)c1sccc1S(=O)(=O)Nc1ccc(Cl)cc1
CHEMBL1448702	O=C(CSc1nnc(CN2CCOCC2)n1-c1ccccc1)N1CCc2ccccc21
CHEMBL1213406	O=C1c2ccccc2C(=O)N1CCc1nnn[nH]1
CHEMBL1582160	O=S(=O)(NCC(c1cccnc1)N1CCOCC1)c1cccs1
CHEMBL1401366	COc1ccc(OC)c(C(=O)COC(=O)c2ccccc2O)c1
CHEMBL1338177	Cc1cc(N2CCOCC2)c2c(N)c(C)cc(C)c2n1
CHEMBL1501559	CC1(C)CC2=Nc3ccccc3NC(c3ccccn3)C2=C(O)C1
CHEMBL1524501	CCCCn1c(Oc2ccc(C(=O)OC)cc2)nc2c1c(=O)n(C)c(=O)n2C
CHEMBL1483755	Cc1ccc(-c2csc3ncnc(-n4nc(C)cc4N)c23)cc1
CHEMBL1551133	COc1ccccc1CCn1c(=O)c(-c2ccccc2)nc2cncnc21
CHEMBL1349278	CCc1cc(O)n2nc(C)c(-c3ccccc3OC)c2n1
CHEMBL1332918	O=C(O)c1c2c(nc3ccc(S(=O)(=O)N4CCC(C(=O)NC5CCCC5)CC4)cc13)CCCCC2
CHEMBL1574552	CC(C)C(CC(=O)NC1CCNCC1C(=O)NC(CC(=O)NC(CCC(=O)O)CC(=O)O)Cc1c[nH]c2ccccc12)NC(=O)CC(Cc1c[nH]c2ccccc12)NC(=O)C1CNCCC1N
CHEMBL1423425	CCOc1ccccc1N1CCN(Cc2cccc(OC)c2O)CC1
CHEMBL1322512	CCCC1(C(=O)OC)NC(c2ccco2)C2C(=O)N(c3ccc(C)cc3)C(=O)C21
CHEMBL1422641	O=S(=O)(O)c1ccccc1
CHEMBL1462601	COC(=O)CSc1nnc2c(C)cc3cc4c(cc3n12)OCCO4
CHEMBL1599647	N#CCCN(CC#Cc1ccccc1)OCc1ccccc1
CHEMBL1389382	NS(=O)(=O)c1ccc(NC(=O)CCc2ccccc2)cc1
CHEMBL1484899	NC1=C(c2ccccc2)C(=O)CN1c1ccccc1N1CCOCC1
CHEMBL1412427	COc1ccc(OC)c(S(=O)(=O)N2c3ccccc3CC2C)c1
CHEMBL1317386	O=C(O)CC(C(=O)O)C1c2ccccc2-c2ccccc21
CHEMBL1550634	O=C(CCCOc1ccccc1)N1CCCc2ccccc21
CHEMBL1559993	Cc1ccc(Cn2ccc(NC(=O)c3noc4c3CCCCC4)n2)cc1
CHEMBL1490627	CCOc1ccccc1NC(=O)CSc1nnnn1Cc1ccccc1
CHEMBL1437046	Cc1nc2cnc(Oc3cccc(Cl)c3)nc2n(CCc2ccccc2)c1=O
CHEMBL1416454	COc1ccc(CN(C(=O)Cn2nnc3ccccc32)C(C(=O)NC(C)(C)C)c2ccco2)cc1
CHEMBL1450654	CSc1nc(-c2ccco2)nn1S(=O)(=O)c1ccccc1
CHEMBL1560250	O=C(O)COc1ccc(Cl)cc1Cl
CHEMBL1453601	O=C(O)c1ccc(NCc2nc3cc4ccccc4cc3[nH]2)cc1
CHEMBL222808	O=C(O)c1cc(C(=O)C(=O)c2cc(C(=O)O)c(O)c3ccccc23)c2ccccc2c1O
CHEMBL1408856	COc1ccccc1-c1ccc2ncnc(N(C)C)c2c1
CHEMBL1390762	Nc1ccccc1C(=O)OC1CSC1
CHEMBL1586215	COC(=O)c1c(C)[nH]c(C(=O)COC(=O)Cc2ccc3c(c2)OCCO3)c1C
CHEMBL1355002	Cn1c(=O)c(-c2ccccc2)nc2cncnc21
CHEMBL1328884	CCC(c1nnnn1Cc1ccco1)N(Cc1ccccc1OC)Cc1cc2cc(C)ccc2nc1O
CHEMBL1551479	COc1ccc(Oc2ncc3nc(C)c(=O)n(CCc4ccccc4)c3n2)cc1
CHEMBL1563741	CSc1ccc(CNc2ccccn2)cc1
CHEMBL1394181	COc1ccc(NC(=O)N2CCCC3(CCN(C(=O)c4cc(C(F)(F)F)cc(C(F)(F)F)c4)CC3)C2)cc1
CHEMBL1574722	CC(=O)Nc1c(C(=O)c2ccccc2)oc2ccccc12
CHEMBL1328437	NC(=O)CSc1nnnn1CC(CC(=O)O)c1ccccc1
CHEMBL1409436	CCc1c(O)oc2nnc(C)c-2c1C
CHEMBL1545534	Cc1ccc(-c2nc3c(=O)n(C)c4ccccc4c3o2)cc1
CHEMBL1594612	COc1ccccc1-c1cc(-n2ccnc2)ncn1
CHEMBL1608034	CCOC(=O)c1c(C)c(C(=O)Nc2cc(F)ccc2F)c(C)n1C
CHEMBL1440653	COC(=O)C1CC1(C)C(NC(=O)OCc1ccccc1)c1ccccc1
CHEMBL1519872	O=C(Nc1cccc2c1CCCC2)C1CCN(c2nnnn2-c2ccccc2)CC1
CHEMBL1306028	COc1ccc(-n2nnnc2SCC(=O)c2ccc(OC)c(OC)c2)cc1
CHEMBL1353034	Cc1cccc(OCCCC(=O)Nc2ccc3c(c2)OCO3)c1
CHEMBL1540079	Cc1nn(C)c(C)c1S(=O)(=O)N1CCCC(C(=O)NCC2COc3ccccc3O2)C1
CHEMBL1356842	O=C(c1cc(C(F)(F)F)cc(C(F)(F)F)c1)N1CCCC2(CCN(Cc3ccncc3)C2)C1
CHEMBL1377338	O=C1CC(c2ccccc2)n2nc(NC(=O)c3cccs3)nc2N1
CHEMBL1526875	CC(C)CCn1c(N2CCC(C(N)=O)CC2)nc2c1c(=O)[nH]c(=O)n2C
CHEMBL1570558	COc1ccc(CCN2C(=O)CC(N3CCN(S(=O)(=O)c4ccccc4)CC3)C2=O)cc1
CHEMBL1351197	COc1ccc(NC2=C(C)C(=O)CC2)cc1
CHEMBL1412094	c1ccc2oc(SCc3cn4ccccc4n3)nc2c1
CHEMBL1475151	CC(=O)OCC1OC(CC=NOC(C)CN2CCCCc3nc(C)c(C)cc32)C=CC1OC(C)=O
CHEMBL1516524	O=C1CN=C(c2ccccc2)c2oc3ccc(Br)cc3c2N1
CHEMBL1380357	CCOC(=O)CSc1nnc(CNC(=O)c2cc(OC)c(OC)c(OC)c2)n1C
CHEMBL152299	c1ccc(COCc2ccccc2)cc1
CHEMBL1403558	CN(C(=O)c1c(Cl)nc2sccn12)C1CCCCC1
CHEMBL1525493	Cc1cc(C)nc(N2CCC(C(=O)NC3CCCCCC3)CC2)n1
CHEMBL1569029	Cn1cccc1C(C(=O)NC1CCCCC1)N(C(=O)Cc1cccs1)c1ccc2c(c1)OCCO2
CHEMBL1366586	C=C(N(C)C)C1(C)CC1C(NC(=O)CNC(=O)OCc1ccccc1)c1ccccc1
CHEMBL1598164	CCOc1ccc(NS(=O)(=O)c2ccc3nc(O)oc3c2)cc1
CHEMBL1525199	COCCn1c(SCC#N)nnc1-c1ccccc1
CHEMBL1308659	Cc1cc(C)cc(OCC(O)CN2C(=O)NC(C)(C)C2=O)c1
CHEMBL1465487	COc1ccc(S(=O)(=O)N2CCCN(CCC(=O)Nc3cccc(C(F)(F)F)c3)CC2)cc1
CHEMBL1317998	O=C(c1cc(C(F)(F)F)cc(C(F)(F)F)c1)N1CCCC2(CCN(Cc3ccccc3)C2)C1
CHEMBL1500292	CCCCCc1nc2c(=O)n(C)c3ccccc3c2o1
CHEMBL1408858	Cn1cnc2c(sc3nc(N4CCOCC4)c4c(c32)CC(C)(C)OC4)c1=O
CHEMBL1550093	CCOC(=O)C1CCCN(S(=O)(=O)c2ccc(Br)s2)C1
CHEMBL1371510	CC(C)c1cc(C(F)(F)F)nc(NNc2nc(C(C)C)cc(C(F)(F)F)n2)n1
CHEMBL1409199	COc1ccc(-n2c(=O)cc(N3CCc4ccccc43)[nH]c2=O)cc1
CHEMBL1519571	CC(C)c1cc(C(=O)NC2CCCCC2)no1
CHEMBL1333156	CCCC=C(CCC)C(NS(=O)(=O)c1cccs1)c1ccc(C(=O)OC)cc1
CHEMBL1330422	CCCc1cc2c(n1Cc1cc(F)cc(F)c1)C(C)C1CN(C(=O)c3ccccc3)C(C)(C(=O)OC)C21
CHEMBL1468477	Cc1ccc(-n2c(C)nc3c(cnn3-c3ccc(F)cc3)c2=O)cc1C
CHEMBL1429011	Cc1ccc(Cn2nnc3c(=O)n(CC(=O)N4CCCc5ccccc54)cnc32)cc1
CHEMBL1408036	O=C(NCc1ccccc1)c1cc(=O)nc2sc(-c3ccccc3)nn12
CHEMBL1546857	O=C(CSc1nc(-c2ccccc2)cs1)N1CCN(C(=O)c2ccco2)CC1
CHEMBL1422108	C=C(C)C(=O)OCCCCCC
CHEMBL1404206	O=c1c2ccccc2nc(SCc2nc3ccccc3s2)n1Cc1ccco1
CHEMBL1309081	O=C(NC1CCCC1)c1nc(O)c2nnn(Cc3cccc(Cl)c3)c2n1
CHEMBL1402481	CC(=O)C1=C(O)C(=O)N(CCN(C)C)C1c1ccc(Cl)cc1
CHEMBL1408055	CCOC(=O)CSc1nnc(CSc2nc(N)c3c(C)c(C)sc3n2)n1-c1ccccc1
CHEMBL1396611	CN1CCN(c2ccnc(-c3cccnc3)n2)CC1
CHEMBL1552154	COCCn1c(=O)c(C)nc2cnc(N3CCOCC3)nc21
CHEMBL1317885	COCCn1c(=O)c(CCc2ccccc2)nc2cnc(N(C)C)nc21
CHEMBL1323474	CCC(C)(C)NC(=O)C1CCN(c2nc(C)cc(C)n2)CC1
CHEMBL1568782	Cc1ccc2c(Cl)cc(Cl)c(OCc3nnc(-c4ccccc4Br)o3)c2n1
CHEMBL1463139	Cc1ccnc(N2C(=O)OC(C)(C)C2(C)O)c1
CHEMBL1435544	COC(=O)N1CCC2(CCCN(Cc3nccs3)C2)CC1
CHEMBL1478570	COc1ccc2cc3cc(C(=O)NCCN4CCN(c5ccccc5F)CC4)oc3nc2c1
CHEMBL1358983	CS(=O)(=O)Nc1cccc(-c2nc(-n3ccnc3)c3ccccc3n2)c1
CHEMBL1557091	Clc1cccc(C(Cl)(Cl)Cl)n1
CHEMBL1337547	CCCCOc1cccc(C(=O)N(Cc2cccs2)C2CCS(=O)(=O)C2)c1
CHEMBL1299387	CCOP(=O)(CC)OCC
CHEMBL1535565	O=C(Nc1cc(C(F)(F)F)ccc1N1CCCC1)c1ccc2c(c1)OCO2
CHEMBL1458134	COc1ccc(-c2nnc(SCC(=O)Nc3sc4c(c3C#N)CCC4)n2CC2CCCO2)cc1
CHEMBL1421382	O=C(NC1CCCCC1)C(c1ccccc1)N(Cc1ccco1)C(=O)Cn1cnc2ccccc21
CHEMBL1423124	CCC(C)(C)n1nnnc1C(c1ccc(OC)c(OC)c1)N1CCN(c2ccc(F)cc2)CC1
CHEMBL1596096	CC(=O)Cc1nsc(NC(=O)C2Cc3ccccc3C(=O)O2)n1
CHEMBL1452758	Cc1nc(O)nc(O)c1S(=O)(=O)NCCOC12CC3CC(CC(C3)C1)C2
CHEMBL1554170	COC(=O)C1(Cc2ccc(F)cc2)C2c3cc(C(=O)N(C)C)n(CCF)c3CC2CN1C(=O)c1ccccc1
CHEMBL1432629	CC(=O)Nc1cccc(Cn2cccn2)c1
CHEMBL1458107	COc1ccc(NC(=O)CSc2nc(O)c3c(n2)CCC3)cc1OC
CHEMBL1356113	COc1ccc(OC2C=CC(c3ccccc3)OC2CON=C2C3CCn4c(=O)n(-c5ccccc5)c(=O)n4C3C(O)C3OC23)cc1
CHEMBL1587325	COc1ccc(C2(C(F)(F)F)NC(=O)N(C)C(=O)N2C)cc1
CHEMBL1493770	CCOC(=O)Cc1c(C)c2c(C)nn(-c3ccccc3)c2oc1=O
CHEMBL1514923	O=C(c1csnn1)N1CCCC2(CCN(Cc3cc(C(F)(F)F)cc(C(F)(F)F)c3)C2)C1
CHEMBL1508361	CCCCn1c2nc3ccccc3nc2c2c(=O)n(CCC)cnc21
CHEMBL1577559	Cc1cc(NC(=O)C(C)C)ncc1NC(=O)Cc1ccccc1
CHEMBL1567805	CC(=O)NCCn1c(SCC(=O)NCc2ccco2)nc2ccccc2c1=O
CHEMBL1609209	Cc1cnc(CNc2ccnc(-c3ccccc3C)n2)cn1
CHEMBL1379209	CCOc1ccccc1OCC(=O)OCC(=O)Nc1ncc(Cl)cc1Cl
CHEMBL444309	Cc1c(C2CCN(CCc3ccccc3)CC2)noc1-c1ccc(Cl)cc1
CHEMBL1402674	N#CCCCSc1nnc(-c2ccc(Cl)cc2)n1-c1ccccc1
CHEMBL1452005	C=CCn1c(=O)c2ccccc2n2c(SCc3csc(-c4ccccc4)n3)nnc12
CHEMBL1515953	O=C(c1cc(C(F)(F)F)cc(C(F)(F)F)c1)N1CCC2(CC1)CCN(c1ccccn1)CC2
CHEMBL1431259	COc1ccccc1-n1c(SCC(=O)N2CCCCC2)nnc1-c1ccccc1O
CHEMBL1374718	Cc1noc(C)c1COc1cccc(C(=O)OCC(=O)N2CC(=O)Nc3ccccc32)c1
CHEMBL1606107	C=CC(=O)OCC(C)C
CHEMBL1572425	Cc1nn(CC(=O)NCc2cccnc2)c(=O)c2ccccc12
CHEMBL1493138	CCN1CCN(C(=O)c2nn(-c3ccc(C)cc3)c(=O)c3c2c2ccccc2n3C)CC1
CHEMBL1591238	CN(Cc1ccco1)c1ncncc1-c1ccccc1C(F)(F)F
CHEMBL1431485	CCOC(=O)CNC(=O)C1CCCN(c2ncccn2)C1
CHEMBL182786	Oc1ncnc2nc(-c3ccccc3)c(-c3ccccc3)nc12
CHEMBL1574934	CC(=O)c1c(C)n(-c2ccccc2)c2ccc(OCC(O)CN3CCOCC3)cc12
CHEMBL1427182	Nc1ccc([N+](=O)[O-])c(N)c1
CHEMBL1436174	COc1ccccc1CN1CCC2(CC1)CCN(C(C)=O)CC2
CHEMBL1368282	O=C(O)CN(CC(=O)O)c1ccccc1
CHEMBL1454271	CCOc1ccc(OCC)c(NC(=O)CCn2c(=O)oc3ccccc32)c1
CHEMBL1326090	CCn1c(SCC(=O)Nc2ccccc2)nnc1-c1ccc(S(=O)(=O)N2CCOCC2)cc1
CHEMBL1467490	Cc1ccc2oc(C(=O)NCc3ccc4c(c3)OCO4)c(C)c2c1
CHEMBL1377727	COc1ccccc1CNc1cc(-c2cccnc2)ncn1
CHEMBL1303712	CC1CCN(c2ccc(C(=O)NCc3cccs3)cn2)CC1
CHEMBL1586127	Cc1cc(C)cc(NC(=O)CSc2nnc(-c3ccccc3Br)o2)c1
CHEMBL1415706	O=C(CN(c1ccc(Cl)c(C(F)(F)F)c1)S(=O)(=O)c1ccccc1)N1CCOCC1
CHEMBL3192909	Cc1c(N=Cc2nc3ccccc3[nH]2)c(=O)n(-c2ccccc2)n1C
CHEMBL1584048	Cc1cc(C)n(-c2nc3c(c(=O)n(C)c(=O)n3C)n2Cc2cccc(Br)c2)n1
CHEMBL1311756	CCOC(=O)c1c(NC(=O)COC(=O)c2c(C)noc2C)sc2c1CCC2
CHEMBL1579239	CCOc1ccc(NC(=O)CCN2CCCCC2)cc1
CHEMBL1589502	O=C(CCCn1c(=O)[nH]c2cc(Cl)ccc2c1=O)NCCN1CCN(c2ccccc2)CC1
CHEMBL1552588	Cc1nc2cnc(Nc3ccccc3)nc2n(CCc2ccccc2)c1=O
CHEMBL1300721	OC12CCCCC1C(c1ccc3c(c1)OCO3)N(Cc1ccc(F)cc1)CC2
CHEMBL1321624	NCCCC(CC(=O)NC1CCCCC1C(=O)NC(CC(=O)NC(CCC(=O)O)CC(=O)O)Cc1c[nH]c2ccccc12)NC(=O)CC(CO)NC(=O)C1CNCCC1N
CHEMBL1303383	COc1ccc(Cn2nnnc2C(c2ccccc2Cl)N2CCN(C3CCCC3)CC2)cc1
CHEMBL1557460	Oc1nc(SCc2cccc(Cl)c2)nc2c1CCCC2
CHEMBL1328092	CC(C)(C)OOC(=O)c1ccccc1
CHEMBL1486250	CC1CCCCN1C(=O)Nc1cccc(Cl)c1
CHEMBL1590213	Cc1nc2cnc(OCc3ccccc3)nc2n(CCC#N)c1=O
CHEMBL1401442	O=C(COC(=O)C1(c2ccccc2F)CCCC1)N1CCN(C(=O)c2ccco2)CC1
CHEMBL1540962	O=C(CCN1C(=O)COc2ccccc21)NCc1cccs1
CHEMBL1397238	CC(C)(C)N1C(=O)C2CCC3C(=NNC(=O)OCc4ccccc4)CC(O)C(O)C3C2C1=O
CHEMBL1558599	CC(C)(C)OOC(C)(C)C
CHEMBL1405342	Cn1c(SCC(=O)c2ccc3c(c2)OCO3)nnc1-c1ccccn1
CHEMBL1305287	Cc1ccsc1C(=O)OCC(=O)c1cc(C)n(CC2CCCO2)c1C
CHEMBL1377212	Cc1ccc(C(=O)Cn2c(NCCO)nc3ccccc32)cc1
CHEMBL1435296	Cc1nc2cnc(Oc3cccc(Cl)c3)nc2n(CC2CCCO2)c1=O
CHEMBL1520775	COc1ccc(N2CCN(CC(=O)Nc3c(C)cc(C)cc3C)CC2)cc1
CHEMBL1502097	COc1ccc(N2C(=O)NC(=O)C(=CNC3CC3)C2=O)cc1
CHEMBL1381205	Clc1ccc(-c2nnc(-c3ccccc3Cl)o2)cc1
CHEMBL1471463	COc1ccc(NC(=O)C(c2ccc(OC)cc2)N(C)C(=O)c2cnccn2)cc1
CHEMBL1310359	O=C(Nc1ccccc1-c1ccccc1)c1ccco1
CHEMBL1367593	Cc1cc(C)n(-c2ccc(Cl)c(C(=O)OCC(=O)N3CCCCC3C)n2)n1
CHEMBL1389202	CSc1nnc(Cc2cc(O)nc(O)n2)n1-c1cc(C)ccc1C
CHEMBL1309238	COc1ccc2c(c1)C1CC(C)(NC(=O)C1C(=O)c1ccccc1)O2
CHEMBL1474534	O=C(O)c1cc(N=Cc2ccccc2O)cc(C(=O)O)c1
CHEMBL1359452	CS(=O)(=O)Nc1ccc(C(=O)NCC2CCCO2)cc1
CHEMBL1470796	CCOC(=O)c1c(C)n(C)c2ccc(OC)c(NS(=O)(=O)c3ccc(Cl)s3)c12
CHEMBL1430754	CCCn1c(=O)c2ccccc2n2c(SCCOc3ccccc3)nnc12
CHEMBL1576757	COCCOC(=O)c1c(C)oc2ccc(OC(=O)c3ccc4c(c3)OCO4)cc12
CHEMBL1601159	CC12CN3CC(C)(CN(C1)C3c1cc(Br)ccc1O)C2=O
CHEMBL1506315	CC1(C)NC(C)(C)C(O)(C(N)=O)C1=O
CHEMBL1472056	CC(C)(C)c1nnc(NC(=O)C2CCN(c3ncccn3)CC2)s1
CHEMBL1444064	O=C(CCCc1cccs1)Nc1nc2c(s1)CCCC2
CHEMBL1459960	Cc1cc(N(C)C)cc(C)[n+]1[O-]
CHEMBL1571364	Cn1c(Cc2ccccc2)nnc1SCC(=O)Nc1ccc2c(c1)OCO2
CHEMBL1538288	CCOC(=O)CCCNC(=O)CN1C(=O)NC2(CCCCCC2)C1=O
CHEMBL1367129	CCC(CC)c1nnc(NC(=O)c2c(-c3ccccc3)noc2C)s1
CHEMBL1590081	COC(=O)C1(Cc2ccccc2)C2c3cc(C(=O)N(C)C)n(Cc4ccc(OC)c(OC)c4)c3CC2CN1C(=O)c1ccccc1
CHEMBL1323451	Cc1ccc(-c2nnn(CCC(=O)N3CCCCC3C)n2)cc1
CHEMBL57394	Nc1cccc2ccccc12
CHEMBL1610228	COc1cccc(-c2nc(N3CCNCC3)c3ccccc3n2)c1
CHEMBL1333556	CCc1cccc2c(-c3ccccc3)c3c(nc12)OCC3
CHEMBL1561433	Cn1c(SCC(=O)N2c3ccccc3Sc3ccc(Cl)cc32)nnc1-c1ccco1
CHEMBL1423574	Cc1ccc2nc(NC(=O)CN(C)S(=O)(=O)c3cccc4nsnc34)sc2c1
CHEMBL1406011	CCCC(=O)c1cc2cc(Cl)ccc2oc1=O
CHEMBL1436763	Cc1cnc(CNc2cc(-c3ccccc3Cl)ncn2)cn1
CHEMBL1525470	CC1=C(C(=O)Nc2ccccc2)C(c2ccc3c(c2)OCO3)C2=C(O)CCCC2=N1
CHEMBL1418470	CCOc1ccc(C2c3c(oc4ccccc4c3=O)C(=O)N2c2ccccn2)cc1OC
CHEMBL1430092	CCn1c(COc2ccccc2C)nnc1SCC(=O)OC
CHEMBL1583709	C=CCOc1ccc(C2N3CC4(C)CN2CC(CCC)(C3)C4=O)cc1
CHEMBL1358631	COC(=O)C1(Cc2ccc(F)cc2)C2c3cc(C(=O)N(C)C)n(Cc4cccc5ccccc45)c3CC2CN1C(=O)c1ccccc1
CHEMBL1328097	CCOC(=O)C1=C(O)C(=O)N(c2ccc(S(N)(=O)=O)cc2)C1c1ccccc1
CHEMBL1420677	CCc1nc(-c2ccc(-c3ccc(OC)cc3)nc2OC)no1
CHEMBL1368175	CC(C)Oc1ccc(CSc2nnc3n(C)c(=O)c4c5c(sc4n23)CCCC5)cc1
CHEMBL1323215	CN(C)C(=O)c1ccc(-c2cncnc2N2CCNCC2)cc1
CHEMBL1490516	CCCCOC(=O)Nc1nnc(COc2ccccc2)s1
CHEMBL1455133	COCCn1nnnc1C(c1ccc(Cl)cc1)N1CCSCC1
CHEMBL1591876	COCC(=O)N1CCC2(CCN(Cc3ccncc3)CC2)CC1
CHEMBL1396773	Cn1c(=O)c(CCc2ccccc2)nc2cnc(Oc3ccccc3)nc21
CHEMBL1591779	Cn1c(=O)c2c(nc(CN3CCc4ccccc4C3)n2CCc2ccccc2)n(C)c1=O
CHEMBL1550528	O=C(NCc1cccs1)C1CCCN(c2ncccn2)C1
CHEMBL1305863	Cc1ccc(CNC(=O)c2cccc(-n3cnnn3)c2)cc1
CHEMBL1441216	CCN(CCCNC(=O)c1ccc(N2CCCC2=O)cc1)c1cccc(C)c1
CHEMBL1382377	CC(C)CCn1cnc2c(cnn2-c2ccc(Cl)cc2)c1=O
CHEMBL1441711	Cc1ccccc1NC(=O)C1CCCN1C(=O)NC1CCCCC1
CHEMBL1497762	COC(=O)c1ccc(C2C(C(=O)c3ccc(OC)cc3)=C(O)C(=O)N2CC2CCCO2)cc1
CHEMBL1601116	Cc1cc(C)c(NC(=O)CSc2nc3c(c(=O)n2C)SC(C)C3)c(C)c1
CHEMBL1601135	C=CCn1c(SCC(=O)Nc2ccc3c(c2)OCO3)nc2ccccc2c1=O
CHEMBL1488467	O=C=Nc1ccc(Cc2ccc(N=C=O)cc2)cc1
CHEMBL1613110	O=C(NCc1ccc(Cl)cc1Cl)c1ccccn1
CHEMBL1387820	CCOc1ccc(CCNC(=O)CCN2C(=O)COc3ccccc32)cc1OCC
CHEMBL1574587	Cc1ccc(-c2n[nH]c(Nc3ccccc3)n2)cc1
CHEMBL1406408	COC(=O)c1ccc(C(NC(=O)OCc2ccccc2)C(I)=CC(C)C(=O)NCC2CC2)cc1
CHEMBL1537788	Cc1nc2ncnn2c(N2CCN(C(=O)c3cccc(F)c3)CC2)c1Cc1ccccc1
CHEMBL1333484	CC(=O)Nc1cccc(NC(=O)c2oc3ccccc3c2C)c1
CHEMBL1448288	COC(=O)Cn1c(C(=O)N2CCCC2)cc2c1CC1CN(C(=O)c3ccccc3)C(Cc3ccccc3)(C(=O)OC)C21
CHEMBL1467967	CCC(CC)C(=O)Nc1ccccc1NC(C)=O
CHEMBL1370957	c1ccc2sc(N3CCN(Cc4nnnn4CC4CCCO4)CC3)nc2c1
CHEMBL1332958	O=S1(=O)c2cccc3cccc(c23)N1Cc1ccc(-c2nnco2)cc1
CHEMBL1458268	COc1ccccc1CNc1ncnc2c1nnn2Cc1ccccc1
CHEMBL1530269	Cc1cc2c(s1)CCCCC(=O)N2
CHEMBL1311095	O=C(CN1CCCCCC1)NCCc1ccc(F)cc1
CHEMBL1498510	CCN(CC)S(=O)(=O)c1cccc(C(=O)N2CCCCC2)c1
CHEMBL1424395	CC(C)C(=O)c1cn(Cc2ccccc2C#N)c2ccccc12
CHEMBL1308630	CCCCCCn1c(NCC)nc2c1c(=O)[nH]c(=O)n2C
CHEMBL1313855	CC(C)CC(c1nnnn1C(C)C)N1CCN(c2cccc(Cl)c2)CC1
CHEMBL1415693	COCCn1nnnc1C(c1ccccc1Cl)N1CCN(c2ccccc2OC)CC1
CHEMBL1558777	COc1cccc(-c2cc(NCc3ccccc3OC)ncn2)c1
CHEMBL1520172	COCCCN1C(=O)c2ccccc2C1C(=O)NC1CCCCCC1
CHEMBL1349038	CN(Cc1nc(-c2ccncc2)no1)S(=O)(=O)c1ccc(Br)cc1
CHEMBL1483691	CCNC(=O)C(C)Sc1ccc(Cl)cc1
CHEMBL1474483	O=C(c1csnn1)N1CCC2(CCCN(c3cccc(-c4ccccc4)c3)C2)CC1
CHEMBL1310661	Cc1ccccc1NC(=O)CCN1CCN(Cc2ccccc2)CC1
CHEMBL1473707	COC(=O)NC(C(C(=O)OC)=C(C)NCc1ccccc1)c1ccc(F)cc1
CHEMBL1408257	Cc1onc(-c2ccccc2Cl)c1C(=O)NCC1CCCO1
CHEMBL119556	COc1cc2nc(NC(=O)c3ccccc3)nc(O)c2cc1OC
CHEMBL1589018	N#Cc1nc(Cc2ccccc2)oc1NCc1ccccc1Cl
CHEMBL1363561	CCOC(=O)C1CCCN(C(=O)C2CCC(CNS(=O)(=O)c3ccc(NC(C)=O)cc3)CC2)C1
CHEMBL1593071	CC(C)CN1CCCC2(CCN(S(=O)(=O)c3ccccc3)CC2)C1
CHEMBL1309441	Cn1c(=O)n(CCCOc2ccc(Cl)cc2)c2ccccc21
CHEMBL1475484	COCC(=O)N1CCCC2(CCN(Cc3cc(C(F)(F)F)cc(C(F)(F)F)c3)C2)C1
CHEMBL1383992	CCCn1cnc2c(cnn2-c2ccc(F)cc2)c1=O
CHEMBL1320946	O=S1(=O)c2cccc3cccc(c23)N1Cc1nnc(-c2ccccc2Br)o1
CHEMBL1525434	c1ccc(Cn2nnnc2C(c2cccs2)N2CCCCCC2)cc1
CHEMBL1548726	C=CCCCC
CHEMBL1471303	O=C(CN1CCN(c2ccccn2)CC1)Nc1ccc2ccccc2c1
CHEMBL1487937	O=C(NCCCN1CCCC1=O)c1cccnc1
CHEMBL1305544	CC(C)CCNC(=O)CN(C)S(=O)(=O)c1cccc2nsnc12
CHEMBL1300731	CCN(CC)S(=O)(=O)c1cccc(-c2nnc(SCC#N)n2Cc2ccccc2)c1
CHEMBL1432954	CN(C(=O)c1ccccc1C(=O)c1ccccc1)C1CCS(=O)(=O)C1
CHEMBL1458707	CCC(NCc1ccc(F)cc1)=C1C(=O)N(C)C(=O)N(C)C1=O
CHEMBL1391474	Oc1ccc2[nH]c(Cc3ccccc3)nc2c1
CHEMBL1445084	CCCn1c(-c2ccc(F)cc2)nc2c(NCCN3CCCCC3)nc(C)nc21
CHEMBL1556175	CCOC(=O)C1CCN(C(=O)c2ccc(Cl)c(Cl)c2)CC1
CHEMBL3212799	CC(=NO)C(C)(C)NC(=O)Nc1ccc(Cl)cc1
CHEMBL1567516	CC(C)=CC1C(C(=O)Oc2ccccc2C(C)C)C1(C)C
CHEMBL1349095	COc1ccc(N2C(=CC(C)=O)NC(=O)c3c(C)cc(C)nc32)cc1
CHEMBL1521440	COC(=O)C1(Cc2ccccc2)C2c3cc(C(=O)N(C)C)n(C)c3CC2CN1C(=O)c1ccccc1
CHEMBL1500452	CCS(=O)(=O)N1CCCC(C(=O)N2CCC3(CC2)OCCO3)C1
CHEMBL1412878	Oc1cc2c(cc1CN1CCN(c3ccccc3)CC1)CCC2
CHEMBL1369940	CCCCC1CC1C(NC(=O)c1ccccc1)c1ccc(C(=O)OC)cc1
CHEMBL1497202	CCCn1nnnc1NCc1ccccc1OCc1ccc(F)cc1
CHEMBL1453119	CCCn1c(O)nnc1SCc1cc(=O)oc2ccc3ccccc3c12
CHEMBL1447825	O=C(c1ccc2ccccc2n1)N1CCN(c2ccccc2)CC1
CHEMBL1410121	CCn1nnc(NC(=O)c2ccccc2Br)n1
CHEMBL1408077	CC(C)(C)P(=O)(CO)c1ccccc1
CHEMBL20866	OB(O)c1ccc(Br)cc1
CHEMBL1595845	CC=C(Cl)Cl
CHEMBL1391187	O=C(NC1CCCCC1)N(Cc1nc(O)c2ccccc2n1)C1CCCCC1
CHEMBL1500078	CCOC(=O)CNC(=O)CSc1nnc(Cn2c(=O)sc3ccccc32)n1-c1ccccc1
CHEMBL1586450	CCOC(=O)Nc1cccc(OCC(=O)Nc2ccc(OC)cc2OC)c1
CHEMBL1420172	O=C(CSc1nnc(-c2ccccc2Cl)o1)N1CCCCC1
CHEMBL1362467	CCOC(=O)c1[nH]c(C)c(C(=O)N(CC)CC)c1C
CHEMBL1505375	O=C(CN1CCN(c2ccc(Cl)cc2)CC1)Nc1cccc(F)c1
CHEMBL1418307	CC(=O)Nc1ccc(S(=O)(=O)NC(CC(=O)NC2CCCCC2C)C(C)C)cc1
CHEMBL1531499	C#CCOCCCC(=O)O
CHEMBL1608226	COC(=O)c1ccccc1-n1c(C)nc2ccccc2c1=O
CHEMBL21015	O=C(O)c1ccc(Cl)c(Cl)c1
CHEMBL1594078	O=C(Oc1ccccc1)N1CCCC2(CCN(Cc3cc(C(F)(F)F)cc(C(F)(F)F)c3)C2)C1
CHEMBL1332292	Cc1ccc(-n2ncc3c(=O)n(-c4ccc(C)c(C)c4)c(C)nc32)cc1
CHEMBL1547865	CCCCCCNc1c(C(=O)OCC)c(O)nc2ccccc12
CHEMBL1330463	COc1ccccc1NC(=O)c1ccccc1-c1nc(-c2ccccc2OC)no1
CHEMBL1447920	NC(=O)NCCSC1CCCCC1O
CHEMBL1496752	O=c1c(-c2ccc(F)cc2)nc2cnc(Oc3ccccc3)nc2n1C1CC1
CHEMBL1542786	O=C(CSc1ccc2nnc(-c3ccncc3)n2n1)Nc1ccccc1F
CHEMBL1410920	O=C(C1CCCCC1)N(Cc1nc(O)c2c3c(sc2n1)CCCC3)Cc1cccs1
CHEMBL1387289	NC(=O)NCC12CC3CC(CC(C3)C1)C2
CHEMBL1469018	CCN(CC)S(=O)(=O)c1cc(C(=O)OC)ccc1Cl
CHEMBL1423070	Cc1cccc(N(CC(=O)NCc2ccccc2)C(=O)Cn2nnc(-c3ccc(C)o3)n2)c1
CHEMBL1576436	CCCCN1C(=O)NC(=O)C(=C(C)NCCc2ccccc2)C1=O
CHEMBL1490005	CCn1ccc(C(=O)Nc2ccc(Cl)cn2)n1
CHEMBL1327559	Cc1c(C(=O)NCCN2CCOCC2)sc2nc(-c3ccc(F)cc3)cn12
CHEMBL1413962	COC(=O)C1(Cc2ccc(F)cc2)C2c3cc(C(=O)N(C)C)n(CCc4ccccn4)c3CC2CN1C(=O)c1ccccc1
CHEMBL1354273	CC(=O)N1CCCC2(CCN(C(c3ccccc3)c3ccccc3)C2)C1
CHEMBL1496007	COCCNc1nc(-n2nc(C)cc2C)nc2sc3c(c12)CCCC3
CHEMBL1451986	O=c1[nH][nH]c(=S)c(=O)[nH]1
CHEMBL220087	Oc1c(Br)cc(Br)cc1Br
CHEMBL1596825	Cc1cccc([N+](=O)[O-])c1C
CHEMBL1373711	Cc1nc(NC2CCCCC2)c2nc(-c3ccccc3)n(CC3CCN(C)CC3)c2n1
CHEMBL1339054	O=C(NCCC1=CCCCC1)C1CCCN(c2nc3ccccc3o2)C1
CHEMBL1571980	Cn1nnc2c(N3CCCCC3)nccc21
CHEMBL1376526	O=C(C1CCCN1S(=O)(=O)c1ccc(Cl)c(Cl)c1)N1CCOCC1
CHEMBL3207738	COc1ccccc1N1CCN(CC(O)=C(C#N)c2nc(-c3ccccc3)cs2)CC1
CHEMBL1403905	COC(=O)C1(Cc2ccc(F)cc2)C2c3cc(C(=O)N(C)C)n(Cc4ccc(OC(F)(F)F)cc4)c3CC2CN1C(=O)c1ccccc1
CHEMBL1435293	COC(=O)C1(Cc2ccccc2)C2c3cc(C(=O)N4CCCC4)n(CC4CC4)c3CC2CN1C(=O)c1ccccc1
CHEMBL142592	OB(O)c1ccc(Cl)s1
CHEMBL1464918	COc1ccc(CNC(=O)c2c(O)c3ccccc3n(C)c2=O)cc1OC
CHEMBL1452123	CCn1c(=O)cc(OCC(=O)NCC2CCCO2)c2ccccc21
CHEMBL1352701	CCOc1ccc(OCC)c(NC(=O)Cn2cccc2)c1
CHEMBL1607228	COC(=O)C1CC1C(NC(=O)Oc1ccc(F)cc1)c1ccccc1
CHEMBL1343806	COc1ccc(-n2c(C)cc(C(=O)CSc3nnc(-c4ccoc4C)n3C)c2C)cc1
CHEMBL1368965	COC(=O)C1(Cc2ccc(OC)cc2)C2c3cc(C(=O)N(C)C)n(Cc4cc(C)n(C)n4)c3CC2CN1C(=O)c1ccccc1
CHEMBL1553034	COc1ccccc1CN1CCC2(CCCN(C(=O)c3cc(C(F)(F)F)cc(C(F)(F)F)c3)C2)C1
CHEMBL1528383	Cc1ccc(-c2nc(CSCC(=O)NCCN3CCN(Cc4ccccc4)CC3)c(C)o2)cc1
CHEMBL1459858	Cc1ccccc1Cn1cnc2c(cnn2C(C)(C)C)c1=O
CHEMBL1470953	O=C(CSc1nc2ccccc2c(=O)n1Cc1ccco1)c1ccc(F)cc1
CHEMBL1365281	CCCN1C2CCCC1CC(NC(=O)c1cc(OC)c(OC)c(OC)c1)C2
CHEMBL1539035	O=C(CCN1CCN(c2ccccc2)CC1)Nc1nccs1
CHEMBL1525622	CC(C)NC(=O)CSc1nc2ccccc2n1-c1ccccc1
CHEMBL1384832	O=C(Nc1ccccn1)c1ccc2ccccc2n1
CHEMBL1394964	COCCn1c(=O)c(C)nc2cnc(Nc3ccccc3)nc21
CHEMBL1315083	COc1ccc(CNc2ccnc(-c3cccc(C#N)c3)n2)c(OC)c1
CHEMBL1338829	O=C(NCc1ccc2c(c1)OCO2)C1CCN(Cc2cnn(-c3ccccc3)c2-n2cccc2)CC1
CHEMBL1413340	O=C(c1cnccn1)N1CCC2(CCCN(c3cccc(-c4ccccc4)c3)C2)CC1
CHEMBL1346648	Cc1nc2ccc(S(=O)(=O)N(C)CC(=O)N3CCc4ccccc43)cc2s1
CHEMBL1547047	COc1cccc(-n2c(SCC(=O)Nc3cc(C)on3)nc3ccccc3c2=O)c1
CHEMBL1494695	CN(CC(=O)NCc1ccc(F)cc1)S(=O)(=O)c1cccc2nsnc12
CHEMBL1371160	CC(C)=NOCc1cccc(-c2cc(-c3ccccc3)no2)c1
CHEMBL1574220	COc1cc2c(cc1OC)C(C(=O)N1CCCCC1)C(c1ccccc1F)N(C)C2=O
CHEMBL1355351	CC(C)(C)C(=O)NC(c1ccc(Cl)cc1)C1(C)CC1C1CCCCC1
CHEMBL327919	CCCCNC(=O)n1c(NC(=O)OC)nc2ccccc21
CHEMBL1363440	COc1ccc(C(NC(=O)CNC(C)=O)C(=O)Nc2ccc3c(c2)OCCO3)cc1
CHEMBL1337941	O=C(CSc1nc(-c2ccco2)cc(C(F)(F)F)n1)Nc1ccc2c(c1)OCO2
CHEMBL1416476	COc1ccc(CNc2nc(-c3cccc(C#N)c3)nc3ccccc23)c(OC)c1
CHEMBL1482072	CC(=O)Oc1c(Cl)c(N2CCOCC2)c(OC(C)=O)c2ccccc12
CHEMBL1328465	COc1ccc2nc(C)c3c(c2c1)OC(C)C3
CHEMBL1565645	COc1ccc(-c2cc(C(F)(F)F)nc(N3CCOCC3)n2)cc1OC
CHEMBL1446564	Cc1cc2ccccc2nc1SCC(=O)N1CCCC1
CHEMBL250053	CN1CCN(C(=O)OC2c3nccnc3C(=O)N2c2ccc(Cl)cn2)CC1
CHEMBL1320408	O=C(c1ccccc1)N1CCn2c(nc3ccccc32)C1
CHEMBL1427201	CCOc1ccc(OCC)c(NC(=O)C2CCCN2S(=O)(=O)c2cccc3cccnc23)c1
CHEMBL1460072	CCOC(=O)c1cc(-c2ccc(F)cc2)n(CC(=O)N2CCCC2)c1C
CHEMBL1575066	COc1ccc(-c2nnc(SCc3ccccc3)n2N)cc1
CHEMBL1427982	CCCNC(=O)Cn1cnc2sc(C(=O)N3CCCC(C(=O)OCC)C3)c(C)c2c1=O
CHEMBL1428659	Clc1ccc(-c2nnc(-c3ccccc3)o2)c(Cl)c1
CHEMBL1608220	O=C(Cc1cccs1)N1CCCC(c2nc(-c3ccc(S(=O)(=O)N4CCCC4)cc3)no2)C1
CHEMBL1431939	O=C(Cn1c(=O)n2ncnc2c2c3c(sc21)CCCC3)c1ccccc1
CHEMBL1302174	O=C(c1ccco1)N1CCN(Cc2ccccc2C(F)(F)F)CC1
CHEMBL1552677	FC(F)(F)c1ccccc1-c1nccc(NCc2ccccc2)n1
CHEMBL1514149	COc1ccccc1-c1ccc2ncnc(Nc3ccccc3)c2c1
CHEMBL1497343	COc1ccc(Cl)cc1NC(=O)CN(C)C(C)C(=O)NCC1CCCCC1
CHEMBL1466737	O=C(OCc1nnc(-c2ccccc2)o1)c1ccc2ccccc2n1
CHEMBL1435235	O=C(c1ccco1)N1CCC2(CCN(Cc3cc(C(F)(F)F)cc(C(F)(F)F)c3)CC2)CC1
CHEMBL1532447	CCc1ccccc1OCC(=O)NC1CCCC1
CHEMBL1535796	CN1CCN(c2ccnc(-c3ccccc3C(F)(F)F)n2)CC1
CHEMBL1465620	CCCCNC(=O)c1sc2nc(C)cc(COC)c2c1-n1cccc1
CHEMBL1612035	Cc1oc(-c2ccccc2F)nc1CN1CCC(C(=O)NCc2cccnc2)CC1
CHEMBL1342974	Cc1ccc(C(=O)CSc2nnc(COc3cccc(C)c3)o2)cc1
CHEMBL1558891	Cc1sc2nc(SCc3nnc(-c4cccs4)o3)n(C3CCCC3)c(=O)c2c1C
CHEMBL1331105	C=C(CC1(CNP(=O)(c2ccccc2)c2ccccc2)CC1)c1ccccc1
CHEMBL1466279	COc1cc(OC)cc(-c2nc(-c3cc4cc(C)ccc4nc3OC)no2)c1
CHEMBL1465737	Cc1cccc(-c2nnc(SCC#N)n2-c2cccc(Cl)c2)c1
CHEMBL1518244	O=C(CN1CCC(n2nnc3cc(C(F)(F)F)ccc32)CC1)Nc1ccc2c(c1)OCCO2
CHEMBL1487795	CCCCOc1ccc(-c2nnc(-c3ccncc3)o2)cc1
CHEMBL1381863	O=C(OCc1nnc(-c2ccccc2)o1)c1ccc2c(c1)OCCO2
CHEMBL1401490	O=C(c1cnn2ccccc12)N1CCCc2ccccc21
CHEMBL1489084	O=C(NCCN1CCCC1)c1ccc(CS(=O)(=O)c2c(Cl)cccc2Cl)o1
CHEMBL1547762	O=C(Nc1ccccc1OC(=O)N1CCCCC1)N1CCCCC1
CHEMBL1378771	CC(C)Cn1c(SCC(=O)NC(=O)NC2CCCC2)nc2ccccc21
CHEMBL1303178	COc1ccc(-c2nnn(CC(=O)N(CCO)C(C(=O)NC3CCCC3)c3ccc(F)cc3)n2)cc1
CHEMBL1544055	CCc1ccc(C(=O)CC2(O)C(=O)N(CN3CCOCC3)c3ccccc32)cc1
CHEMBL377642	COc1ccc(NC(=O)Nc2c(C)n(C)n(-c3ccccc3)c2=O)cc1
CHEMBL1578311	CCn1c(C(=O)N2CCC(C(=O)NCc3cccs3)CC2)cc2sccc21
CHEMBL1337381	Cc1nc(N2CCOCC2)c2nc(-c3ccccc3)n(CCCN3CCCCC3C)c2n1
CHEMBL1580189	O=C(CSc1nc(O)c2ccccc2n1)N1CCCCCC1
CHEMBL1604968	O=c1c2ccccc2nc(-c2ccccc2)n1CCN1CCOCC1
CHEMBL1552272	O=c1c(CCc2ccccc2)nc2cnc(N3CCOCC3)nc2n1-c1ccccc1
CHEMBL1340214	Fc1ccccc1N1CCN(CCCNc2ccc3nncn3n2)CC1
CHEMBL1335497	COc1ccc(C(=O)OCC(=O)c2ccc(C)c(S(=O)(=O)N3CCOCC3)c2)cc1OC
CHEMBL87310	CCCCCCCCCC=CCC1CC(=O)OC1=O
CHEMBL1428601	COC(=O)C1=C(N)OC2=C(C(=O)CC(C)(C)C2)C1c1cccs1
CHEMBL1447120	Cn1c(=O)c2c(nc(Oc3ccc4c(c3)OCO4)n2Cc2ccc(Cl)cc2)n(C)c1=O
CHEMBL1331618	CC(C)(C)c1cc(Br)c(O)c(CN(Cc2cc(C(C)(C)C)cc(Br)c2O)C2CCCCC2)c1
CHEMBL1489659	COC(=O)C1(Cc2ccc(OC)cc2)C2c3cc(C(=O)N(C)C)n(Cc4ccccc4)c3CC2CN1C(=O)c1ccccc1
CHEMBL1523594	COc1cccc(Nc2ncc3ncc(=O)n(C4CC4)c3n2)c1
CHEMBL1332316	CNC(=O)N(C1=NCC(C)(C)S1)c1ccc(F)c(Cl)c1
CHEMBL1567725	Cc1ccccc1-c1cncnc1N1CCNCC1
CHEMBL1464858	Cc1ccc2c(c1)C1CN(C)CCC1N2C(=O)Nc1ccc(Cl)cc1
CHEMBL1455972	CC1CC2(OC3CC4(C)C5=CCC6C(C)(C)C(OC7OCC(O)C(O)C7O)CCC67CC57CCC4(C)C13)OC(O)C1(C)OC21
CHEMBL1546733	O=C(Cn1cc2c(n1)CCCC2)Nc1ccccc1Br
CHEMBL1605942	CCN1CCCC1Cn1c(-c2ccccc2)nc2c(NC3CCCCC3)nc(C)nc21
CHEMBL1331873	CCOc1cc(S(=O)(=O)Nc2ccccn2)ccc1F
CHEMBL1326841	C=CCn1cc(C(=O)NCc2ccco2)c(=O)c2cc(S(=O)(=O)N3CCCCCC3)ccc21
CHEMBL1508731	O=C(c1ccc2c(c1)C(=O)N(CCCO)C2=O)c1ccc2c(c1)C(=O)N(CCCO)C2=O
CHEMBL1450903	COC(=O)C1(Cc2ccc(OC)cc2)C2c3cc(C(=O)N4CCCC4)n(CCc4ccccn4)c3CC2CN1C(=O)c1ccccc1
CHEMBL1336766	CCc1nccn1S(=O)(=O)c1ccc2ccc(C)cc2c1
CHEMBL1565582	C=CCn1c(=O)n(C=CC)c2cccc3cccc1c32
CHEMBL1414719	COc1ccc(-c2cc(CCCC(=O)NCCc3ccc(OC)cc3OC)no2)cc1
CHEMBL1352378	Cc1ccc(N(C(C)C(=O)N2CCCCC2)S(C)(=O)=O)cc1C
CHEMBL1318674	O=C1CC(O)C(O)C2C1CCC1C(=O)N(Cc3ccccc3)C(=O)C12
CHEMBL1605043	COC(=O)c1ccccc1NC(=O)CSc1nnc(-c2ccoc2C)n1C
CHEMBL1416250	CCCCC(c1nnnn1C1CCCC1)N1CCN(C2CCCC2)CC1
CHEMBL1539370	COC(=O)c1ccccc1S(=O)(=O)N(CCCN1CCOCC1)Cc1cccs1
CHEMBL1608360	CC(C(=O)NCC1CCCO1)N(C(=O)c1snc(C(N)=O)c1N)c1cccc(F)c1
CHEMBL1351195	Cc1onc(-c2ccccc2)c1C(=O)Nc1ccccc1C#N
CHEMBL1401024	CC(C)n1c(NCc2ccc(N(C)C)cc2)nc2ccccc21
CHEMBL1428019	COCCN(C(=O)C(F)(F)F)C(C(=O)NC1CCCCC1)c1ccco1
CHEMBL1567912	O=C1OC(=O)c2c(Cl)c(Cl)c(Cl)c(Cl)c21
CHEMBL1458387	O=C(CN1C(=O)NC2(CCCC2)C1=O)Nc1cccc(-c2nnc3n2CCCCC3)c1
CHEMBL1370583	CCOC(=O)CCN(Cc1cccs1)S(=O)(=O)c1ccc(Cl)cc1
CHEMBL1491454	CCCCn1ccc(=O)c2c(C(F)(F)F)nccc21
CHEMBL1372088	COc1ccc(OCC(CO)OC)cc1
CHEMBL523283	Cc1cccc(CNc2ncncc2-c2ccccc2C)c1
CHEMBL1576325	O=C1c2ccccc2C(=O)N1Cc1nc2ccccc2c(=O)n1Cc1ccco1
CHEMBL1354294	O=c1[nH]c(=O)n(C2CC(O)C(CO)O2)cc1Br
CHEMBL1612265	COc1ccc(C2C(C(=O)N3CC(C)CC(C)C3)c3ccccc3C(=O)N2C)cc1
CHEMBL1469378	COc1ccc2nc3oc(C(=O)N4CCN(c5ccccc5F)CC4)cc3cc2c1
CHEMBL1391395	CCOC(=O)c1nnn(-c2nonc2N)c1CN1CCCCCC1
CHEMBL1329341	CCOC(=O)c1cc2sc(C)cc2n1CC(=O)Nc1cccc(C)c1C
CHEMBL1524252	COc1ccc2c3ncn(CCc4c[nH]cn4)c(O)c-3nc2c1
CHEMBL1472384	CCCCCCCCCCCCCl
CHEMBL3212662	Cc1ccsc1C=Nn1cnc2sc(C)c(C)c2c1=O
CHEMBL1509894	COC(=O)c1cc(Br)c(=O)n(CCC2=CCCCC2)c1
CHEMBL1326066	CCOc1ccc2nc(O)c(CN(Cc3ccc(C)cc3)C(=O)N3CCCC3)cc2c1
CHEMBL1346528	COc1nc2c(C)cccc2cc1-c1noc(-c2ccco2)n1
CHEMBL1591275	COc1cccc(Nc2ncc3nc(C)c(=O)n(-c4ccccc4)c3n2)c1
CHEMBL1490542	COc1ccc(CN(C2CCCC2)S(=O)(=O)c2ccc(-n3cnnn3)cc2)cc1
CHEMBL1334391	O=C(Nc1ccc(S(=O)(=O)N2CCOCC2)cc1)c1cccs1
CHEMBL1333287	COc1ccc(-n2c(=O)c(-c3ccc(F)c(F)c3)nc3cncnc32)cc1
CHEMBL1594560	CSc1nnc(Cn2c(=O)sc3ccccc32)n1C
CHEMBL127421	COc1cc2c(CCNC(C)=O)c[nH]c2cc1O
CHEMBL542448	Cl
CHEMBL105608	C[N+](C)(C)CCCCCC[N+](C)(C)C
CHEMBL1392900	CC1Cc2ccccc2N1C(=O)CSc1nnc(-c2ccc(S(=O)(=O)N3CCOCC3)cc2)n1C
CHEMBL1385694	CCn1c(CSc2nnc(-c3ccncc3)n2C)nc2cc(C(=O)O)ccc21
CHEMBL1600012	O=C(O)CCC(=O)Nc1nc2nc(-c3ccccc3)cc(-c3ccccc3)n2n1
CHEMBL1491095	Cn1c(Cn2nnc3ccccc32)nnc1SCC(=O)N1c2ccccc2Sc2ccccc21
CHEMBL1508406	O=C(O)CCC(NC(=O)C1CCCN1C(=O)OCc1ccccc1)C(=O)O
CHEMBL1425636	Cc1ccc(S(=O)(=O)N(C)C)cc1NC(=O)COC(=O)c1nnc(O)c2ccccc12
CHEMBL1461136	COc1ccc(CN2C(=O)c3ccccc3C2C(=O)NC2CCCC(C)C2C)c(OC)c1
CHEMBL3195611	CCN(CC)c1ccc(C=NNC(=S)NCc2ccccc2)cc1
CHEMBL1340399	O=[N+]([O-])c1ccc(-c2c(O)c3ccccc3c3nc4ccccc4nc23)cc1
CHEMBL1333879	C=CCn1c(SCC(=O)O)nnc1-c1cccs1
CHEMBL97453	COc1cc(O)c2c(c1)oc(=O)c1c3cc(O)c(O)cc3oc21
CHEMBL1553873	COc1cc(N(C)C)cc(CN(C)CCc2ccc([N+](=O)[O-])cc2)c1O
CHEMBL1607723	CC(C)(C)C1C=C(C(=O)NCc2ccccc2)OC(OCc2ccc(CO)cc2)C1
CHEMBL1571649	C=CCSc1nc(=O)n2ccc(C)cc2n1
CHEMBL1578278	Cc1ccc(C(=O)Nc2nc(-c3cccnc3)cs2)o1
CHEMBL1515873	COc1ccc(N2CCN(C(=O)c3ccc4c(=O)n(CCc5ccc(OC)c(OC)c5)c(=O)[nH]c4c3)CC2)cc1
CHEMBL1385679	O=C(O)CC(=Cc1ccc(N2CCOCC2)c([N+](=O)[O-])c1)c1nc2ccccc2s1
CHEMBL1523286	CC1(C)OC2CC(=O)OCC23C1CC(=O)C1(C)C3CCC2(C)C(c3ccoc3)OC(=O)C3OC321
CHEMBL1567099	C=CCNC(=O)c1onc(CSc2cccc(OC)c2)c1C(=O)O
CHEMBL1305393	O=C(C=Cc1ccccc1)NCCc1ccccc1
CHEMBL1560884	C=C1c2cccc(O)c2C(=O)C2=C(O)C3(O)C(=O)C(C(N)=O)=C(O)C(N(C)C)C3C(O)C12
CHEMBL1511602	Cc1ccc(NC(=O)c2ccc(OCc3c(C)noc3C)cc2)cc1
CHEMBL1403572	CN1C(=O)C(=CNNC(=O)c2ccncc2)C(=O)NC1=S
CHEMBL1432332	Cc1ccc2c(c1)c1nnc(SCC(=O)N3CCCc4ccccc43)nc1n2CC(=O)O
CHEMBL1402871	COc1ccc(C(=O)Cn2c3ccccc3n3nc(CCC(=O)O)c(=O)nc23)cc1OC
CHEMBL1510562	Cc1noc(C)c1COc1ccc(C(=O)Nc2ccccc2)cc1
CHEMBL1408991	O=C(NC(Cc1ccccc1)C(=O)O)C(=Cc1ccccc1)NC(=O)c1cccc(Br)c1
CHEMBL1341927	COc1ccc(NCc2nnc(SCC(=O)Nc3nc(-c4ccccc4)cs3)n2-c2ccccc2)cc1
CHEMBL3213527	CC(NC1=C(C(=O)CCCN2C(=O)c3ccccc3C2=O)C(=O)CC(C)(C)C1)C(=O)O
CHEMBL1328010	COc1ccc(C(=O)Nc2cccnc2)cc1
CHEMBL1968540	O=C(NN=Cc1ccc[nH]1)c1ccccc1O
CHEMBL1526663	O=C(Nn1c(Cc2ccccc2)nc2ccccc2c1=O)c1c(O)c2cccc3c2n(c1=O)CCC3
CHEMBL408702	CCOC(=O)C(C)Oc1cccc2c(=O)n(CC(=O)NCc3ccc4c(c3)OCO4)ccc12
CHEMBL1585655	Cc1cc(C)cc(SCc2noc(C(=O)NCC3CCCO3)c2C(=O)O)c1
CHEMBL446240	Nc1cccc2c(=O)[nH]ccc12
CHEMBL1518792	COc1ccccc1Oc1nc2ccccn2c(=O)c1C=C(C#N)C(=O)Nc1c(C)n(C)n(-c2ccccc2)c1=O
CHEMBL1550228	CCOc1cc(NC(=O)c2cnccn2)c(OCC)cc1NC(=O)c1cccc(F)c1
CHEMBL1471579	CN(C)S(=O)(=O)c1ccc2c(c1)nc(CCC(=O)O)n2C
CHEMBL1559691	O=C(Nc1cccc(S(=O)(=O)N2CCOCC2)c1)C1CCCN1S(=O)(=O)c1ccc(Cl)cc1
CHEMBL1388659	CC1CCN(S(=O)(=O)c2ccc(NC(=O)N3c4ccccc4Sc4ccccc43)cc2)CC1
CHEMBL1572334	O=C(O)C1Cc2ccccc2CN1C(=O)CSc1nnc2ccccn12
CHEMBL1443157	Cc1c2c(c(O)c3c(O)cccc13)C(=O)OC2C1C(O)C(=O)C(C(N)=O)=C(O)C1N(C)C
CHEMBL1592095	C=C1c2c(Cl)ccc(O)c2C(=O)C2=C(O)C3(O)C(=O)C(C(N)=O)=C(O)C(N(C)C)C3C(O)C12
CHEMBL1434137	O=C(O)c1ccc(-c2ccc3cc(C45CC6CC(CC(C6)C4)C5)c(O)cc3c2)cc1
CHEMBL1509210	COc1ccc(NC(=O)CCNS(=O)(=O)c2ccc3c(c2)CCC(=O)N3)cc1
CHEMBL1597993	CC1(C)SC2C(N3C(=O)C(c4ccccc4)NC3(C)C)C(=O)N2C1C(=O)[O-]
CHEMBL70971	COC(=O)Nc1nc2ccccc2[nH]1
CHEMBL1366925	CC(=O)OCc1ccc2c(c1)OCO2
CHEMBL1381	Cc1ccccc1N
CHEMBL419564	Cc1cc([N+](=O)[O-])cc([N+](=O)[O-])c1O
CHEMBL1454235	CCn1c(=O)cc(N=C2NCC(C)CN2c2cccc(Cl)c2)n(C)c1=O
CHEMBL1540185	Cc1cccc(N=C2C(=O)Nc3c(Cl)cccc32)c1
CHEMBL1465101	COc1cc(C=C2SC(=S)N(N3CCOCC3)C2=O)ccc1O
CHEMBL1545561	CC(C(=O)OCC(=O)c1cccc([N+](=O)[O-])c1)N1C(=O)C2C3CCC(C3)C2C1=O
CHEMBL1333730	CCOc1ccc(N=C2C(=O)Nc3ccc(C)c(Br)c32)cc1
CHEMBL1575784	Cc1ccc(C(=O)COC(=O)c2cnccn2)cc1[N+](=O)[O-]
CHEMBL1320678	ON1C2CCCCC2N(O)C1c1ccc(Cl)cc1Cl
CHEMBL1313397	COc1cccc(NC2=NC(=O)C(=Cc3cc([N+](=O)[O-])ccc3O)S2)c1
CHEMBL1552207	COc1cc(OC)cc(C(=O)NC(C(=O)OCC(=O)c2ccc(C)c([N+](=O)[O-])c2)C(C)C)c1
CHEMBL1306605	O=C(CN1C(=O)C2C3CC(C(Br)C3Br)C2C1=O)OCC(=O)c1cccc([N+](=O)[O-])c1
CHEMBL1312651	Cc1ccc(NCC(=O)c2ccccc2)cc1Cl
CHEMBL1328306	O=C(CNc1ccc(F)cc1)c1ccccc1
CHEMBL1521054	Cc1ccc(C(=O)CNc2ccccc2)cc1
CHEMBL1424582	O=C(COC(=O)c1cccnc1)c1ccc(Cl)c(Cl)c1
CHEMBL1582697	O=C(CNc1ccc(Br)cc1)c1ccc(Br)s1
CHEMBL1599499	Cc1ccc(N=C2C(=O)Nc3ccc(Br)cc32)cc1
CHEMBL1589540	Cc1ccc(C(=O)CNc2ccc(Br)cc2)cc1
CHEMBL1469448	Cc1cccc2c1NC(=O)C2=Nc1ccc(Cl)cc1
CHEMBL3190347	CCOC(=O)C1=C(C)N=C2CC(c3cccs3)CC(O)=C2C1c1cccs1
CHEMBL1520643	O=C(CN1C(=O)C2C3CCC(C3)C2C1=O)OCC(=O)c1cccc([N+](=O)[O-])c1
CHEMBL1603871	O=C(CNc1cccc(Cl)c1)c1ccc(Cl)cc1
CHEMBL1549587	O=C(CCC(=O)OCC(=O)c1cccc([N+](=O)[O-])c1)NC1CCCCC1
CHEMBL1604367	O=C(CNc1ccc(Br)cc1)c1ccccc1
CHEMBL1592294	Cc1cc(C)nc(NNS(=O)(=O)c2ccc(Cl)cc2)n1
CHEMBL1514866	COc1ccc(CC(=O)OCC(=O)c2ccc(S(=O)(=O)N3CCCCC3)cc2)cc1
CHEMBL3196324	CC(=NNC(=O)c1ccc(C(C)(C)C)cc1)c1ccccn1
CHEMBL1537991	O=C(COC(=O)c1cnccn1)c1cccc([N+](=O)[O-])c1
CHEMBL1485503	CC1(C)CC2(CC(c3ccccc3F)c3cc(Cl)c(O)cc3O2)N=C(S)N1
CHEMBL1402558	CNS(=O)(=O)c1cccc(C(=O)OCC(=O)c2cc3ccccc3o2)c1
CHEMBL1428985	CN(C)c1ccc2nc3c(=O)[nH]c(=O)nc-3n(CC(O)C(O)C(O)CO)c2c1
CHEMBL1367952	O=C(O)c1ccccc1N=Nc1c(O)[nH]c2ccc([N+](=O)[O-])cc12
CHEMBL1430172	O=C(CN1C(=O)c2ccccc2C1=O)NCC(=O)OCC(=O)c1cccc([N+](=O)[O-])c1
CHEMBL1511616	CCN(CC)c1nc(C)c(C(S)=Nc2cc([N+](=O)[O-])ccc2Cl)s1
CHEMBL1984138	Cc1ccc(-c2c(C(=O)NN=Cc3cccc(Cl)c3)nnn2-c2nonc2N)cc1
CHEMBL1318653	Cn1c(N)c(C(=O)COC(=O)c2ccccc2C(=O)c2ccc(Cl)c([N+](=O)[O-])c2)c(=O)n(C)c1=O
CHEMBL1338100	CC(=O)c1ccc(N=C2C(=O)Nc3ccccc32)cc1
CHEMBL1431014	COc1cccc(C=Cc2ccc3cccc(O)c3n2)c1OC
CHEMBL1419495	CC(=O)c1ccc(NC(=O)CCC(=O)OCC(=O)c2cccc([N+](=O)[O-])c2)cc1
CHEMBL1501792	O=C(CNc1ccccc1C(=O)O)c1ccccc1
CHEMBL1457414	Cc1ccc(C(=O)COC(=O)CNC(=O)C(c2ccccc2)c2ccccc2)cc1[N+](=O)[O-]
CHEMBL1544373	O=C(CCN1C(=O)C2C3CC(C(Br)C3Br)C2C1=O)OCC(=O)c1cccc([N+](=O)[O-])c1
CHEMBL1528033	CCOC(=O)C1=NNC(C(=O)c2ccc(Cl)cc2)C1c1ccccc1
CHEMBL1338165	Cc1ccccc1NC(=O)CCC(=O)OCC(=O)c1cccc([N+](=O)[O-])c1
CHEMBL1405657	O=C(CCc1ccccc1)OCC(=O)c1cccc([N+](=O)[O-])c1
CHEMBL3190980	CC1(C)Oc2ccc3ccc(=O)oc3c2C(C=NNC(N)=O)=C1O
CHEMBL3191392	O=[N+]([O-])c1cccc(C=NNS(=O)(=O)c2ccccc2)c1
CHEMBL1356726	COc1ccc(S(=O)(=O)NNc2nc(C)cc(C)n2)cc1Br
CHEMBL1525764	CNS(=O)(=O)c1cccc(C(=O)OCC(=O)c2ccc(S(=O)(=O)N3CCCCC3)cc2)c1
CHEMBL1567384	Cc1cccc2c1N(CCCOc1ccccc1)C(=O)C2=O
CHEMBL1492089	NC(=O)c1ccccc1NCC(=O)c1ccc(F)cc1
CHEMBL1609718	CC(C)c1ccc(O)c(NC(=S)NC(=O)c2cccnc2)c1
CHEMBL1384529	CC(=O)Oc1ccc(C=C2SC(=S)N(Cc3ccccc3)C2=O)cc1
CHEMBL1347921	Cc1ccc(N=C2C(=O)Nc3c(C)cccc32)cc1
CHEMBL1464917	COc1ccc(-c2cc(-c3ccccc3)nc(NN)n2)cc1OC
CHEMBL1981898	CC(=NNC(=O)c1ccccc1OCc1ccc(F)cc1)c1ccccn1
CHEMBL1391919	O=C(CNC(=O)c1ccco1)NCC(=O)OCC(=O)c1ccc(Cl)c([N+](=O)[O-])c1
CHEMBL1411597	O=C(COC(=O)c1ccc(Br)o1)c1ccc(S(=O)(=O)N2CCCCC2)cc1
CHEMBL1406262	NC(S)=NN=C(S)Nc1ccccc1
CHEMBL1505508	CSc1cccc(N=C2C(=O)Nc3ccccc32)c1
CHEMBL3190971	Cc1ccc(S(=O)(=O)NN=Cc2ccc3nccnc3c2)cc1
CHEMBL1474191	Cc1ccc2c(c1)C(=O)C(=O)N2c1ccc(Cl)cc1
CHEMBL1577988	CC(=O)Nc1ccc(NC(=O)CCC(=O)OCC(=O)c2cccc([N+](=O)[O-])c2)cc1
CHEMBL1322344	O=C(COC(=O)c1ccco1)c1ccc(S(=O)(=O)N2CCCCC2)cc1
CHEMBL1477553	Cc1cc(C)nc(NNS(=O)(=O)c2c(F)cc(F)cc2Br)n1
CHEMBL1498886	NNc1nc(-c2ccccc2)cc(-c2ccccc2O)n1
CHEMBL3197021	O=C(NN=Cc1ccccn1)c1cc(-c2ccccc2)nc2ccccc12
CHEMBL1371256	COc1ccc(NC(=O)Nc2cccc3c2OC(CN(C)CC2CCCCC2)C(C)CN(C(C)CO)C3=O)cc1
CHEMBL1968402	CC(=NNC(=S)Nc1cccc(C)c1)c1ccccc1
CHEMBL1342221	COc1ccc(C=CC(=O)NC(=S)NNC(=O)c2c(-c3ccccc3)noc2C)cc1
CHEMBL1605686	Cn1cccc1C=C(C#N)C(N)=S
CHEMBL1467556	O=C(COC(=O)c1cccnc1Cl)c1ccc(Cl)cc1Cl
CHEMBL1346661	CCc1ccc(C(=O)NNc2ccc(Cl)cc2)cc1
CHEMBL1543154	COc1cccc(N2CC(C)Cn3c2nc2c3c(=O)n(CCN3CCOCC3)c(=O)n2C)c1
CHEMBL1467838	COc1ccccc1NCC(=O)c1ccc(Cl)cc1
CHEMBL1449757	O=C(CN1C(=O)C2C3C=CC(C3)C2C1=O)OCC(=O)c1ccc(Cl)c([N+](=O)[O-])c1
CHEMBL1505893	O=C(COC(=O)c1ccncc1)c1ccc(Cl)c(Cl)c1
CHEMBL1592181	Cc1ccc(C(=O)COC(=O)CN2C(=O)C3CC=CCC3C2=O)cc1[N+](=O)[O-]
CHEMBL1332717	NC(=O)c1ccccc1NCC(=O)c1ccc(Cl)cc1
CHEMBL1299184	CCC[N+](CC#Cc1ccccc1)(CCC)CC(=O)c1ccc(Cl)cc1
CHEMBL1462517	Cc1cc(C(=O)OCC(=O)c2cccc([N+](=O)[O-])c2)c2ccccc2n1
CHEMBL1567294	O=C(NN=C(c1ccccc1)c1ccccn1)c1ccccc1
CHEMBL1543866	COC(=O)C1NN=C(C(=O)c2ccc(Cl)cc2)C1c1ccc(OC)cc1
CHEMBL1366735	Cn1nnc(NC(=S)NC(=O)c2cccc3ccccc23)n1
CHEMBL1394750	CCCC(CN1CCCC1CN1C(N)=NCC1CC(C)C)N1CC(Cc2ccccc2)N(CCc2ccc(Cl)c(Cl)c2)C1=N
CHEMBL1342526	Cc1nn(CCC(=O)NN=C(S)Nc2ccc(F)cc2)c(C)c1Br
CHEMBL1504620	CCN1CCN(c2ncnc3c2c(-c2ccccc2)cn3-c2ccc(F)cc2)CC1
CHEMBL1371002	CC(=O)Nc1cccc(C(=O)OCC(=O)c2ccc(S(=O)(=O)N3CCCCC3)cc2)c1
CHEMBL1388704	CC(=O)Nc1ccc(NC(=O)CCC(=O)OCC(=O)c2ccc(C)c([N+](=O)[O-])c2)cc1
CHEMBL1344824	CC1CCCN(CC(=O)c2ccc(Cl)c(Cl)c2)C1
CHEMBL1481281	COc1ccccc1C(=O)NNC(=S)NC(=O)c1ccco1
CHEMBL1463168	O=C(Cn1nnc2ccccc21)OCC(=O)c1ccc(Cl)c(Cl)c1
CHEMBL1331656	SC1=NCCc2ccccc2C1c1ccccc1Cl
CHEMBL1405610	O=C1Nc2ccc(Br)cc2C1=Nc1ccc(-c2nnc3n2CCCCC3)cc1
CHEMBL1330380	Cc1ccc2c(c1)nnn2C1CCN(CC(=O)NCCc2nc3ccccc3[nH]2)CC1
CHEMBL2131333	CCC1Nc2ncnc(N3CCCCC3)c2N(Cc2ccc(Cl)cc2)C1=O
CHEMBL1528883	Cc1ccc(C)c(NCC(=O)c2ccc(Cl)cc2)c1
CHEMBL1464749	COc1ccccc1NC(=O)CCC(=O)OCC(=O)c1ccc(C)c([N+](=O)[O-])c1
CHEMBL1456428	Cc1ccccc1N=C(S)NNc1ncc(C(F)(F)F)cc1Cl
CHEMBL1348215	O=c1c2cc(Br)ccc2[nH]c(=S)n1Cc1ccccn1
CHEMBL1375248	NNc1nc(-c2ccccc2)cc(-c2ccccc2)n1
CHEMBL1368499	O=C1NCC(c2ccccc2)OC(=O)C(Cc2ccc(F)cc2)CCC=CCC1CC(=O)N(CCO)Cc1ccccc1
CHEMBL1373553	O=C(O)c1cccc(NC(=S)NC(=O)c2cncc(Br)c2)c1
CHEMBL1522230	O=C(CNC(=O)c1ccc(Br)o1)OCC(=O)c1cccc([N+](=O)[O-])c1
CHEMBL1311252	CCC1CCCCN1CC(=O)c1ccc(OC(F)F)cc1
CHEMBL1327815	O=C(Cc1ccc(F)cc1)OCC(=O)c1cc2ccccc2o1
CHEMBL3191999	Cc1cccc(C=NNC(=O)c2cccc(Cl)c2)n1
CHEMBL1550499	Cc1ccc(C(=O)COC(=O)CNC(=O)c2ccc(Br)o2)cc1[N+](=O)[O-]
CHEMBL1567702	COc1ccc(N=C2C(=O)Nc3ccc(C)c(Br)c32)cc1
CHEMBL1327546	CC(C)c1nc(C#N)c(NN)o1
CHEMBL1402049	NCCSc1nc2ccccc2s1
CHEMBL1398608	Cc1cc(SCC(=O)c2ccc(Br)cc2)cc(C)[o+]1
CHEMBL1366680	CCc1cc2c(=O)c(-c3nc4ccccc4[nH]3)coc2cc1OC(=O)N1CCOCC1
CHEMBL1374763	N=C(N)SCc1cccc2c(=O)cc(-c3ccccc3)oc12
CHEMBL1229712	Cn1c(N2CCOCC2)nc2c1c(=O)n(Cc1ccc(Cl)c(Cl)c1)c(=O)n2C
CHEMBL1407886	ClC(Br)=C(n1cnc2ccccc21)n1cnc2ccccc21
CHEMBL1374334	Cc1c2cnccc2c(C)c2c1c1ccccc1n2CCOC(=O)c1ccccc1
CHEMBL1574278	COc1ccc(C(=O)CCN(C)C)c2ccccc12
CHEMBL1320482	COc1cc(-c2nn3c(COc4ccccc4)nnc3s2)cc(OC)c1OC
CHEMBL3197648	CC(=NNC(=O)CN1CCCCC1)c1ccccc1O
CHEMBL1580671	COc1ccc(C=C(C#N)c2nc3ccccc3[nH]2)cc1O
CHEMBL1342139	S=C(Nc1ccc(Cl)cc1)Nc1ccc2c[nH]nc2c1
CHEMBL3208672	Cc1cccc(OCC(=O)NCC(=O)NN=Cc2cccnc2)c1
CHEMBL1578275	Cc1ccc(Oc2ncc(CN3CC(C)OC(C)C3)s2)cc1
CHEMBL1549286	CN(CC1CCCO1)S(=O)(=O)c1ccc(C(=O)Nc2nccs2)cc1
CHEMBL1438833	Cc1cc2ccc3ccccc3c2cc1CN(C)C
CHEMBL1477905	CC(C)c1ccc2oc(=O)cc(CN3CCOCC3)c2c1
CHEMBL1343630	CCC(C)(C)c1nnc(NC(=O)C2CCN(C(=O)c3ccco3)CC2)s1
CHEMBL1558391	CCOC(=O)c1c(S(=O)(=O)NCc2ccc(C)o2)c(C)n(C)c1C
CHEMBL1337202	CC(C)(C)c1ccc(N2C(=O)CC(CC=Cc3ccccc3)C2=O)cc1
CHEMBL1412278	Cc1cc(OCC(=O)Nc2ccc3c(c2)OCCO3)cc(C)c1Cl
CHEMBL1497494	COc1ccc(NC(=O)c2cccs2)cn1
CHEMBL1456520	Nc1nc(SCC(=O)N2CCCC2)nc(O)c1-c1ccccc1
CHEMBL1352148	O=C(NC(c1ccccc1)c1ccccc1)C1CCCO1
CHEMBL1498475	CCCCOC(=O)c1ccc(NC(=S)NC(=O)c2c(Br)c(C)nn2C)cc1
CHEMBL1570335	COc1cc2c(cc1OC)C(c1ccccc1)N(S(C)(=O)=O)CC2
CHEMBL1454024	CCCn1c(SCC(=O)Nc2ccccc2CC)nnc1C(C)C
CHEMBL1471741	O=[N+]([O-])c1cccc(C=Cc2ccc3cccc(O)c3n2)c1
CHEMBL3192306	COc1cc(C(=O)Oc2ccccc2C=NNC(=O)c2ccc(C)cc2)cc(OC)c1OC
CHEMBL1475128	O=C(O)c1ccc2cc(-c3ccccc3)[nH]c2c1
CHEMBL3191445	Cc1cc(C)nc(NN=CC2=C(O)CC(c3ccc(F)cc3)CC2=O)n1
CHEMBL1336804	O=[N+]([O-])c1ccc(OCCCCN2CCCCC2)cc1
CHEMBL1563912	C=CCn1c(N2CCCCCC2)nc2c1c(=O)[nH]c(=O)n2C
CHEMBL1455216	O=C(CSc1nnc(-c2ccccc2Cl)o1)N1CCOCC1
CHEMBL3198824	COc1ccc(C=NNC(=O)c2ccccc2O)cc1CSc1ccccn1
CHEMBL3189549	COCc1c(C(=O)NN=C(C)c2ccc(Cl)s2)nnn1-c1nonc1N
CHEMBL1561112	CCCOC(=O)NC1C(NC(=O)OCCC)N(C)C(=O)N1C
CHEMBL1405454	COC(=O)CC1C(=O)NCCN1C(=O)CSc1nnc(Nc2ccc(OC)cc2)s1
CHEMBL1309345	COc1cc(NC(=O)CN2C(=O)c3ccccc3Sc3ccc(C(=O)N4CCOCC4)cc32)cc(OC)c1OC
CHEMBL1542905	CCOC(=O)c1c(NC(=O)CCC(=O)O)sc2c1CCCCC2
CHEMBL1612985	CCOC(=O)c1c(C)[nH]c(C)c1S(=O)(=O)N1c2ccccc2CC1C
CHEMBL1520529	COc1ccc(C(=O)C2CCCN(C(=O)C3CCOCC3)C2)cc1OC
CHEMBL1305748	CCOC(=O)c1c(S(=O)(=O)N2CCCC2)c(C)n(C)c1C
CHEMBL3209493	Cc1ccc(C=NNC(=O)CN2CCN(Cc3ccccc3Cl)CC2)o1
CHEMBL1321544	O=C(NS(=O)(=O)c1ccc2c(c1)OCCO2)c1ccccc1
CHEMBL1454825	CCOc1ccc(NC(=O)CC2C(=O)Nc3ccccc3N2C(=O)c2ccccc2)cc1
CHEMBL1326076	CC1CN(S(=O)(=O)c2cccc(C(=O)N(CCc3ccccc3)Cc3ccccc3)c2)CC(C)O1
CHEMBL1337242	COc1ccc(-c2cn3nc(SCC(=O)NCC4CCCO4)ccc3n2)cc1
CHEMBL1585477	Cc1cc(C)c2c(N)c(C(=O)Nc3ccccc3F)sc2n1
CHEMBL1417577	CCN(CCCNC(=O)CCc1nc(-c2ccc(OC)cc2)no1)c1cccc(C)c1
CHEMBL1500552	O=C(c1cc2ccccc2o1)N1CCN(Cc2ccc3c(c2)OCO3)CC1
CHEMBL1305313	Cc1ccc(Cl)cc1N1CCN(CC(O)COCc2ccco2)CC1
CHEMBL1580858	COc1ccc(CN(C)CC(=O)Nc2ccc(SC(F)F)cc2)cc1OC
CHEMBL1519644	Cc1ccc(O)c(NC(=O)c2ccc3c(c2)C(=O)N(Cc2ccco2)C3=O)c1
CHEMBL1319311	COCCNC(=O)C(=O)NCC1OCCN1S(=O)(=O)c1cc(F)ccc1F
CHEMBL1557443	CC(C)COc1ccc(C(=O)Nc2ccc([N+](=O)[O-])cc2)cc1
CHEMBL2094833	O=C(NN=Cc1cc(Cl)ccc1O)c1ccccc1Br
CHEMBL3210964	CCCn1c(=NC(=O)c2c(-c3c(F)cccc3Cl)noc2C)c(C(=O)OCC)cc2c(=O)n3ccccc3nc21
CHEMBL1533242	CN1CCN(C2Cc3ccc(F)cc3Sc3cc(F)c(Cl)cc32)CC1
CHEMBL1341102	COc1ccc(NC(=O)C2CCN(S(=O)(=O)c3ccc4c(c3)CC(C)N4C(C)=O)CC2)cc1OC
CHEMBL1472270	C=CCN1C(=O)c2ccccc2Sc2ccc(C(=O)N3CCN(C)CC3)cc21
CHEMBL1502992	COc1ccc(C2(C)NC(=O)NC2=O)cc1OC
CHEMBL1319359	CC(=O)c1cccc(N(C(=O)c2ccccn2)C(C(=O)NC2CCCCC2)c2ccccc2)c1
CHEMBL1570492	COc1ccc(CC(=O)N2CCN(C(=O)Cc3ccc(OC)cc3)CC2)cc1
CHEMBL1979295	CSc1ccc(C=NNc2ccc(Cl)c(C(=O)O)c2)cc1
CHEMBL1389695	COc1cc(SC)ccc1C(=O)Nc1ccc(C)cc1C
CHEMBL1439752	CC(C)CN(CCNC(=O)c1cn(C)c2ccc(S(=O)(=O)N3CCCC3)cc2c1=O)CC(C)C
CHEMBL1585206	CCOC(=O)CN(C(=O)COc1nc(C)cc(C)c1C#N)c1cccc(Cl)c1
CHEMBL1533979	O=C(Cn1nc(-c2ccccc2Cl)ccc1=O)Nc1ccccc1-c1ccccc1
CHEMBL1563297	CC(=O)N1c2ccc(S(=O)(=O)NCCc3ccccc3)cc2CC1C
CHEMBL1526951	Cc1cc(Nc2ccccc2)cc(=O)n1C
CHEMBL1339870	Cc1ccc2nc3c(O)n(CC(=O)NCCCN(C)Cc4ccccc4)ncc-3c2c1
CHEMBL1557337	O=C(CSc1c[nH]c2ccccc12)NCc1ccc2c(c1)OCO2
CHEMBL1368680	Cc1cc(C)c(NS(=O)(=O)c2ccc3c(c2)NC(=O)CCS3)c(C)c1
CHEMBL1578009	COC(=O)Nc1nnc(Cc2ccc(OC)cc2)s1
CHEMBL1468065	COc1ccc(CCNc2nncc(O)n2)cc1OC
CHEMBL3198368	COc1cccc(C=NNC(=O)CNC(=O)C(c2ccccc2)c2ccccc2)c1O
CHEMBL1391799	CCOc1ccc(N2CC(C(=O)Nc3ccccc3C(=O)NC3CC3)CC2=O)cc1
CHEMBL1582437	CC(=O)c1cccc(NC(=O)CN(C)S(=O)(=O)c2cccc3nsnc23)c1
CHEMBL1519141	Cn1nc(C(F)(F)F)cc1C(=O)NC1CCCCCC1
CHEMBL1533431	CCc1ccc(NC(=O)CSc2ccc(-c3ccccn3)nn2)cc1
CHEMBL1384178	CCN(C(=O)CSc1nc[nH]n1)C1CCCCC1
CHEMBL1327569	CCn1cc(C(=O)NCC(OC)OC)c(=O)c2cc(S(=O)(=O)N3CCC(C)CC3)ccc21
CHEMBL1526469	COc1ccccc1OCc1nnc(SCC(=O)NCc2ccco2)n1-c1ccccc1
CHEMBL3210587	CC(=NNC(=O)Cc1ccc(Br)cc1)c1cccnc1
CHEMBL1442358	COC(=O)C1=C(C)N(C)C(=O)NC1c1cc(Cl)c(O)c(OC)c1
CHEMBL1575087	CCCCN(C(=O)c1c(C)[nH]c(C(=O)OCC)c1C)c1ccccc1
CHEMBL1389763	CN(CC(=O)Nc1ccc(F)c(F)c1F)C(=O)C=Cc1ccc(Cl)cc1
CHEMBL3194213	O=C(CCN1CCN(c2ccccc2)CC1)NN=Cc1ccccc1O
CHEMBL1453719	COC(=O)Cc1ccc(NC(S)=NC(C)(C)C)cc1
CHEMBL1502412	O=S(=O)(NCc1nnc2c(C(F)(F)F)cc(Cl)cn12)c1ccccc1
CHEMBL1425140	COc1cc2c(cc1OC)C(C)N(S(=O)(=O)c1ccc(Cl)nc1)CC2
CHEMBL1462385	O=C1C(=O)c2ccccc2C(O)=C1c1cccc([N+](=O)[O-])c1
CHEMBL1444563	COc1ccc(CCNC(=O)COC(=O)CCC(=O)c2ccc(F)cc2)cc1OC
CHEMBL1430249	CC(=O)c1cccc(NS(=O)(=O)c2ccc(-c3cc(C)no3)s2)c1
CHEMBL1454395	Cn1c(CCNC(=O)c2ccco2)nc2cc(NC(=O)C3CCCCC3)ccc21
CHEMBL1527311	O=C(c1cc(Br)ccc1Cl)N1CCC2(CC1)OCCO2
CHEMBL1431432	Cc1nc(C(=O)Nc2ccc(Cl)cc2Cl)nn1-c1cc(OC(C)C)c(Cl)cc1Cl
CHEMBL1533210	Cc1ccc(C2=NOC(=O)C2=Cc2ccccc2)cc1
CHEMBL1493298	Cn1nnc(NC(=O)c2cccc([N+](=O)[O-])c2)n1
CHEMBL1353839	CC1CC(C)CN(S(=O)(=O)c2ccc3c(c2)oc(=O)n3CC(=O)NCCCOC(C)C)C1
CHEMBL1421524	Cc1ccccc1-n1c(=O)n(Cc2ccc(C(=O)O)cc2)c(=O)c2[nH]cnc21
CHEMBL1441528	COc1ccc(N2CCN(C(=O)CN(C)S(=O)(=O)c3cc(C)ccc3OC)CC2)cc1
CHEMBL1394571	COc1ccc(C2CC(c3cccs3)=NN2C(=O)CSc2nc(=O)n3cc(C)ccc3n2)cc1
CHEMBL1603830	Cc1ccccc1Nc1c(-c2ccccn2)nc2ccccn12
CHEMBL1424966	COc1ccc(Cl)c(OC)c1C(=O)NC(=O)Nc1c(F)cc(F)cc1F
CHEMBL1411930	CCCCNC(=O)CN1C(=O)COc2ccc(S(=O)(=O)N3CCCCCC3)cc21
CHEMBL1326504	Cc1onc(-c2c(Cl)cccc2Cl)c1C(=O)N=C(N)N1CCCC1
CHEMBL1564943	CC1CCN(Cc2nnnn2CCCC(=O)NCCc2cnn(C)c2)CC1
CHEMBL1334272	O=C(C=Cc1cn(-c2ccccc2)nc1-c1ccccc1)Nc1ccc(C(=O)O)cc1
CHEMBL1323011	CCOc1ccccc1NC(=O)COc1ccc2c(c1)OCO2
CHEMBL1411247	C=CCOc1ccc(C=C2SC(N)=NC2=O)cc1OC
CHEMBL1387060	Cc1ccc(C(=O)NC2CC3CCCC(C2)N3Cc2ccccc2)cc1
CHEMBL1486691	Cc1ccc2c(c1)C1NC(S)=NC(C)(O2)C1C(=O)Nc1ccc(Cl)cc1
CHEMBL1524692	CCOC(=O)c1c(-c2ccccc2)oc2cc(CN(C)C)c(O)c(CN(C)C)c12
CHEMBL257781	Cc1ccc(S(=O)(=O)N2CCN(c3ccccn3)CC2)cc1
CHEMBL1605124	O=C(Nc1ccccc1)N(C1=NCCCCS1)c1cccc2ccccc12
CHEMBL1565915	CCCCc1c(C)nc(N)nc1O
CHEMBL1391619	CCOC(=O)C1CCCN(C(=O)c2ccc3nc(-c4ccccc4)c(-c4ccccc4)nc3c2)C1
CHEMBL1347723	CCOC(=O)c1c(S(=O)(=O)N2CCC(C)CC2)c(C)n(C)c1C
CHEMBL1388351	O=C(O)C=Cc1cnn(-c2ccccc2)c1
CHEMBL1534801	COc1ccc(OC)c(Nc2nc(NCCC(C)C)nc(N)c2[N+](=O)[O-])c1
CHEMBL1386026	COC(=O)CNC(=O)CSc1nnc2cc(C)c3ccccc3n12
CHEMBL3194061	Cc1c(Cl)cccc1NC(=S)NN=Cc1ccccc1Cl
CHEMBL1605165	Cc1cccc(C(=O)ON=C(N)c2ccc(Cl)cc2)c1
CHEMBL1505546	O=C(NCCCN1CCOCC1)c1cc(-c2ccccc2)on1
CHEMBL1423601	Cc1ccccc1OCC(=O)Nc1ccc(N2CCN(C)CC2)c(Cl)c1
CHEMBL1606525	Cc1cc(C)[n+](Cc2ccccc2)cc1C(N)=O
CHEMBL1610062	O=C1NC(=Cc2cccs2)C(=O)N1Cc1ccc(Br)cc1
CHEMBL1610242	COc1cccc(CNC(=O)CCCn2c(=S)[nH]c3cc4c(cc3c2=O)OCO4)c1
CHEMBL1520745	OCCC#Cc1ccc(CN2CCN(Cc3ccccc3)C(CCO)C2)cc1
CHEMBL1418534	O=C(Cn1c(Cc2ccccc2)nc2ccccc21)NCc1ccc2c(c1)OCO2
CHEMBL1564742	C=C(C)Cn1c(CCNC(=O)C(C)C)nc2ccccc21
CHEMBL1300421	COc1ccccc1CC(=N)NO
CHEMBL1323557	CC(=O)Nc1ccc(NC(=O)CCC(=O)OCC(=O)c2ccc(F)cc2)cc1
CHEMBL1478971	c1ccc(OCc2nc(-c3ccncc3)no2)cc1
CHEMBL1372698	O=C(CSC1=NNC(c2ccccn2)S1)Nc1ccc(C(F)(F)F)cc1
CHEMBL1548609	CCN(CC(=O)Nc1ccc2c(c1)OCCO2)CC(=O)Nc1ccc2c(c1)OCO2
CHEMBL1964480	COC(=O)c1ccc(COc2ccccc2C=NNS(=O)(=O)c2ccccc2)cc1
CHEMBL1469884	O=C(NCc1cccs1)C1CC(=O)N(C2CCCC2)C1
CHEMBL3190900	Cc1nc2ccccc2c(=O)n1N=Cc1cc(Br)cc(Br)c1O
CHEMBL1503200	CC1CN(c2nc3ccccn3c(=O)c2C=C(C#N)C(=O)N2CCOCC2)CC(C)O1
CHEMBL1324281	Cc1cc(C)c(C(=O)N2CCCC(N3CCN(c4cccc(C(F)(F)F)c4)CC3)C2)o1
CHEMBL1519928	CN(CC(=O)Nc1ccc(S(=O)(=O)N2CCCC2)cc1)CC(=O)Nc1cccc(F)c1
CHEMBL1575341	O=C(C=Cc1ccccc1)NCCc1nc2ccccc2[nH]1
CHEMBL1451784	c1ccc(CSc2nnc(-c3ccco3)o2)cc1
CHEMBL1472175	COc1ccc2nc(NC(=O)CSc3nccc(C)n3)sc2c1
CHEMBL3197760	Cc1cc(SCC(=O)NN=Cc2ccccc2C(=O)O)c(C)cc1Br
CHEMBL1352764	C1CC1Cc1noc(CN2CCN(CC3CC3)CC2)n1
CHEMBL1403100	COC(=O)c1ccc(-n2cncn2)c([N+](=O)[O-])c1
CHEMBL1432177	COc1ccc(C(=O)NCCCOC(=O)c2ccc(OC)cc2)cc1
CHEMBL1487598	Cc1cc(-c2nnnn2-c2cc(Cl)cc(Cl)c2)no1
CHEMBL3198765	O=C(CNC(=O)C(c1ccccc1)c1ccccc1)NN=Cc1ccc(O)cc1O
CHEMBL1368262	CSc1nc(C)cc(C)c1C#N
CHEMBL1527696	CCC1CCCCN1CCCNC(=O)C1CCN(c2nnc(-n3cccc3)s2)CC1
CHEMBL1314676	O=C(Cc1ccc(S(=O)(=O)N2CCOCC2)s1)Nc1ccc(S(=O)(=O)N2CCCCC2)cc1
CHEMBL1387536	O=C(CSc1nc[nH]n1)NCCc1ccc(Cl)cc1Cl
CHEMBL3212085	CCOC(=O)C(=NNc1ccc(F)cc1)C(=O)c1ccc([N+](=O)[O-])cc1
CHEMBL1485516	O=C(NC(=S)Nc1ccccn1)c1cccc([N+](=O)[O-])c1
CHEMBL1351924	Cc1ccnc(NS(=O)(=O)c2cc([N+](=O)[O-])ccc2C)c1
CHEMBL1573551	COc1ccccc1NC(=O)C1CCN(C(=O)c2ccc(C(C)(C)C)cc2)CC1
CHEMBL1434720	COc1ccc(OC)c2sc(N3CCN(C(=O)c4ccc5ncsc5c4)CC3)nc12
CHEMBL1479049	CCn1c(SCC(=O)Nc2nncs2)nnc1-c1ccco1
CHEMBL1577759	Cc1ccc(Nc2nc(CSc3nnc(-c4ccncc4)n3C)cs2)cc1
CHEMBL3193847	CC1(C)CC(=O)C(C=NCCN2CCN(C(=S)Nc3cccc(Cl)c3)CC2)=C(O)C1
CHEMBL1548689	Cc1ccc(-c2cc(C(F)(F)F)n3nc(C(=O)Nc4c(C)n(C)n(-c5ccccc5)c4=O)cc3n2)cc1
CHEMBL3194899	CCOc1cccc(-c2c(C(=O)NN=Cc3ccc(Br)cc3)nnn2-c2nonc2N)c1
CHEMBL1548290	NC(=O)CSc1nnc2ccc(-c3ccc(Cl)cc3)nn12
CHEMBL1440352	COc1cccc(C(=O)CN2C(=O)C(C)(C)Oc3ccc(C(=O)N4CCOCC4)cc32)c1
CHEMBL1430971	O=C(c1ccc(F)cc1)N(Cc1cccs1)C1CCS(=O)(=O)C1
CHEMBL1547951	OCc1cc(O)c(OCc2ccccc2)cn1
CHEMBL1430053	CCCCC(=O)N1CCN(c2nc3ccc(F)cc3s2)CC1
CHEMBL1392818	CCOC(=O)C1=C(c2ccccc2)NC(=O)NC1c1ccc(O)c(Cl)c1
CHEMBL592359	CCOCC(=O)Nc1ccc(S(=O)(=O)N2CCC(c3nc4ccccc4[nH]3)CC2)cc1
CHEMBL3199550	Cc1cccc(C=NNC(=O)c2c(-c3ccccc3)noc2C)c1O
CHEMBL1428692	Cc1ccc(CN2C(CC(C)C)COCCS2(=O)=O)cc1
CHEMBL1413505	CCCNC(=O)c1cc2nc(-c3ccccc3)cc(C(F)(F)F)n2n1
CHEMBL1464109	Cc1ccc(S(=O)(=O)N2CCOC23CCN(C(=O)c2cc(Cl)ccc2Cl)CC3)cc1
CHEMBL1390364	CC(C(=O)Nc1ccccc1-c1ccccc1)N(C)Cc1nc(O)c2ccccc2n1
CHEMBL1396523	CS(=O)(=O)c1ccc2nc(NC(=O)C3CC3)sc2c1
CHEMBL1426720	CC(=O)N1CCC(=NNc2nc3ccccc3[nH]2)CC1
CHEMBL1407259	Cn1ncc(Br)c1NC(=O)CSc1ccc(Cl)cc1
CHEMBL1501587	Cc1ccc(CNc2ccc3c(c2)nc(C)n3C)cc1
CHEMBL3199599	Sc1nnc(-c2ccco2)n1N=Cc1cccs1
CHEMBL1389460	O=C(Cn1ncc2c3ccccc3n(Cc3ccccc3F)c2c1=O)NCCN1CCOCC1
CHEMBL1321916	O=C(Nc1ccc(Cl)cc1)NN1CC(=O)N(c2cccc(C(F)(F)F)c2)CC1=O
CHEMBL1579117	CC(C)=CCSc1nnc(C(N)Cc2c[nH]c3ccccc23)o1
CHEMBL1300398	CCOC(=O)c1c(C)nc2cc(C)ccn12
CHEMBL1334393	O=C(O)c1ccccc1Nc1ccc([N+](=O)[O-])cc1C(=O)O
CHEMBL1374144	O=C(CN(Cc1ccc(F)cc1)C(=O)CCC(=O)Nc1nccs1)NCC1CCCO1
CHEMBL1428353	Cc1ccc(C2(C)NC(=O)N(CC(=O)NC(=O)NC(C)(C)C)C2=O)cc1
CHEMBL1352843	CNNC(=O)C(C)NC(=O)c1ccc(Br)cc1
CHEMBL1613247	CC1=NC(C#N)=C(C#N)NC(C)(C)C1
CHEMBL1321065	CCC(NCc1cc(OC)cc(OC)c1)=C1C(=O)NC(=O)NC1=O
CHEMBL1598129	Cc1ccc(-n2cc(CN3CCC(CO)(Cc4ccccc4)CC3)cn2)cc1
CHEMBL1612069	O=C(NCCCN1CCN(c2ccccc2F)CC1)Nc1ccccc1[N+](=O)[O-]
CHEMBL1584327	CCCC(=O)C1=C(NCc2ccccc2)CC(C)(C)CC1=O
CHEMBL1348966	COc1ccc(OC)c(NC(=O)CCc2nnc3ccc(NCc4ccco4)nn23)c1
CHEMBL1581904	Cc1ccc(S(=O)(=O)N2CC(C)N(C(=O)N3CCOCC3)C2C)cc1
CHEMBL1422822	Cc1ccc(N2CC(=O)Nc3c(sc4nc(C)cc(C)c34)C2=O)cc1
CHEMBL3190517	ON=C1C2C3CC4C5C3C1C5C1(OCCO1)C42
CHEMBL1970924	COc1ccc(CNC(=S)NN=Cc2ccc(O)c(OC)c2)cc1
CHEMBL1550931	O=C(c1cccnc1)c1cc2ccccc2[nH]1
CHEMBL1516347	CCCC1CCC(=C(C#N)C(N)=O)CC1
CHEMBL3212629	COCCn1c(=NC(=O)c2ccc(S(=O)(=O)N3CCCc4ccccc43)cc2)sc2cc(S(C)(=O)=O)ccc21
CHEMBL1540630	CS(=O)(=O)c1cccc(C(=O)N(CCc2ccccc2)Cc2cccs2)c1
CHEMBL1374937	CCOC(=O)N1CCN(C(=O)c2ccc(Cn3c(=S)[nH]c4cc(OCC)c(OCC)cc4c3=O)cc2)CC1
CHEMBL1505090	COc1ccc(NC(=O)Nc2ccc(Br)cn2)cc1
CHEMBL1431477	COc1ccccc1N1CCN(CCCNC(=O)C2CCCN(c3ncnc4c3nc3n4CCCCC3)C2)CC1
CHEMBL1454436	Cc1cc(C)cc(N(CC(=O)Nc2ccccc2C(=O)N2CCOCC2)S(C)(=O)=O)c1
CHEMBL1573531	O=S(=O)(c1cccc(C(F)(F)F)c1)N1CCC(c2nc(O)c3nnn(Cc4cccc(F)c4)c3n2)CC1
CHEMBL1308089	COc1cc(C(=O)N2CCN(C(=O)Cc3ccccc3)CC2)cc(OC)c1OC
CHEMBL1309853	O=C1CCCC(=O)C1=CNc1cccc(C(F)(F)F)c1
CHEMBL1348683	CCC(=O)NC(=S)Nc1ccc(NC(=O)c2cccc([N+](=O)[O-])c2C)cc1
CHEMBL1440167	Cc1ccc(C(=O)CSc2ccc(-c3ccncc3)nn2)cc1
CHEMBL1543723	COc1cccc(C(=O)SC2=NCCS2)c1
CHEMBL1463491	CCN(CCN(C)C)C(=O)C1CCN(S(=O)(=O)c2c(C)noc2C=Cc2ccccc2F)CC1
CHEMBL1454517	CCc1cnccc1CCC(=O)Nc1ccccc1C
CHEMBL1331881	CCOc1nc(NCCN2CCOCC2)nc(Nc2ccc(C)cc2)n1
CHEMBL1468804	O=C1CSCN1c1ccc(Cl)cc1
CHEMBL1398764	COc1ccc(CN2CCNC(=O)C2CC(=O)NC2CCCC2)c(OC)c1
CHEMBL1435474	Cc1ccc(OCCNC(=O)CCc2nc(O)c3c4c(sc3n2)CCCC4)cc1
CHEMBL1552813	COC(=O)CN1C(=O)C2C(c3ccc(C)o3)N3C(=O)CN(CC4CC4)C(=O)C3(Cc3ccccc3)C2C1=O
CHEMBL1300235	CC(C)CC1NC(=O)N(Cc2cc(=O)n3ccsc3n2)C1=O
CHEMBL1516498	O=C(CSc1nc(O)c2ccccc2n1)Nc1ccc(Br)cc1
CHEMBL1381877	O=C1CN(c2ccccc2)C(=O)N1
CHEMBL1378531	O=C(c1ccc(OC2CCN(Cc3ccc(F)cc3)CC2)cc1)N1CCCC1
CHEMBL1382596	CCOC(=O)C1=C(C)N=C(C)C(=C(O)OCC)C1C(=O)OCC(=O)N(C)C1CCS(=O)(=O)C1
CHEMBL1405471	CCOC(=O)c1sc(=S)n(-c2ccccc2)c1C
CHEMBL1446189	COc1ccc(NC(=O)CCS(=O)(=O)c2ccc3c(c2)CCN3C(C)=O)cc1
CHEMBL1501417	CCN(CC)S(=O)(=O)c1ccc(N2CCOCC2)c(NC(=O)c2cccc3ccccc23)c1
CHEMBL1302963	COc1ccc(NC(=O)CCC(=O)N(Cc2ccc(OC)c(OC)c2)c2nccs2)cc1
CHEMBL1320983	O=C(c1ccc(-c2nnc(-c3ccccc3)o2)cc1)N1CCCCCC1
CHEMBL1368601	O=C(O)c1ccc2cccc(O)c2n1
CHEMBL1471510	CN(Cc1cccs1)C(=O)CSc1nc(N)cc(N)n1
CHEMBL1458150	CCCc1n[nH]c2c1C(c1ccoc1)C(C#N)=C(N)O2
CHEMBL1332804	Cc1ccc(-c2cc(C(=O)N3CCCCCC3)no2)cc1
CHEMBL1439222	CCN(CC)CCOC(=O)C(Cc1ccco1)Cc1cccc2ccccc12
CHEMBL1351522	Cn1c(CC(=O)Nc2ccccc2)cc2ccccc21
CHEMBL1458498	CCOC(=O)Cc1nn(CC)c(=O)c2ccccc12
CHEMBL3194883	CCOc1cc(C=NNC(=O)c2c(-c3ccccc3)noc2C)ccc1O
CHEMBL1339191	Cc1cc(NC(=O)C2CC(=O)N(c3cccc(C)c3C)C2)no1
CHEMBL3196304	S=C(NN=Cc1cccc2ccccc12)Nc1cccc(Cl)c1
CHEMBL3210297	O=C(NN=C(Cc1ncc[nH]1)c1ccccc1)c1ccccc1
CHEMBL1511713	O=C(CCN1C(=O)SC(=Cc2ccc(F)cc2)C1=O)Nc1ccc(C(=O)O)c(O)c1
CHEMBL1594833	COC(=O)C(C#N)=Cc1c(N2CCN(Cc3ccc4c(c3)OCO4)CC2)nc2c(C)cccn2c1=O
CHEMBL1703678	COc1ccc(C=NNC(=O)c2cccnc2)cc1CN1CCN(c2ccc(F)cc2)CC1
CHEMBL1409593	N=C(NOC(=O)C(c1ccccc1)c1ccccc1)c1cccnc1
CHEMBL1381449	CC(=O)c1ccc(C(=O)N2CCCC(Nc3ccc(C(C)C)cc3)C2)s1
CHEMBL1417336	COc1ccc(S(=O)(=O)N2CCOC2CNC(=O)C(=O)NCc2ccc3c(c2)OCO3)cc1OC
CHEMBL1999768	CCCOc1ccc(C=NNC(=O)CSc2ccccn2)cc1OC
CHEMBL1381193	CC(C)C(=O)N1CCN(c2nc3ccc(Cl)cc3s2)CC1
CHEMBL1406249	C=CCOc1ccc(C=C2SC(Nc3cccnc3)=NC2=O)cc1
CHEMBL1586385	CCCC(C)NC(=O)CN1C(=O)NC2(CCc3ccccc32)C1=O
CHEMBL1431458	COc1ccc(C(=O)Nc2ccc(C(=O)NCCc3ccc(OC)c(OC)c3)cc2)cc1
CHEMBL1973855	O=C(NN=Cc1ccc(F)cc1)c1cc(-c2ccc3c(c2)OCO3)[nH]n1
CHEMBL1466933	NS(=O)(=O)c1ccc(NC(=O)c2ccc(CSc3ccccc3)o2)cc1
CHEMBL1371879	O=C(NCc1nc2ccccc2[nH]1)c1c(F)c(F)c(F)c(F)c1F
CHEMBL1550542	O=C(NCCc1ccccc1)c1cc2sccc2n1Cc1ccccc1
CHEMBL1467587	CCN1CN(CCc2ccccc2)CN=C1S
CHEMBL1612663	CCCSCCCNC(=O)c1ccccc1NC(=O)C1=CSCCO1
CHEMBL1485714	CCN(Cc1ccccc1)C(=O)CCNS(=O)(=O)c1ccc2c(c1)CC(C)N2C(C)=O
CHEMBL1569147	O=C(O)c1cccc(N2CCCC2=O)c1
CHEMBL1419631	O=S(=O)(c1ccc(C(F)(F)F)cc1)N1CCC(c2nc(O)c3nnn(Cc4ccc(F)cc4)c3n2)CC1
CHEMBL1418886	O=C(NC(=S)Nc1cccc([N+](=O)[O-])c1)c1ccco1
CHEMBL1548660	Cc1cccc(CCNC(=O)Cn2ncc3c4cc(C)ccc4nc-3c2O)c1
CHEMBL1585501	COc1ccc2c(c1)c(C(=O)CN1CCc3ccccc3C1)c(C)n2C
CHEMBL1222382	O=C(NC1CCCC1)c1cc(-c2cccs2)on1
CHEMBL1419163	COc1ccc(C2NN=C(c3ccc(C)cc3)S2)cc1
CHEMBL1507897	CC(Oc1ccc2ccc(=O)oc2c1)C(=O)NCCN1CCOCC1
CHEMBL1454142	Cc1ccc(C)c(OCC(=O)ON=C(N)c2cccc([N+](=O)[O-])c2)c1
CHEMBL1520050	CC1=NN2C(=N)C(=Cc3cc(C)n(Cc4ccccc4)c3C)C(=O)N=C2S1
CHEMBL3195531	O=c1c2ccccc2nc(COc2ccccc2)n1N=Cc1cc([N+](=O)[O-])ccc1O
CHEMBL1329160	CC1SC(NC(=O)c2ccncc2)=NC1=O
CHEMBL1497551	O=C1NC(=O)C(=Cc2ccc(OS(=O)(=O)c3ccc(F)cc3F)cc2)N1
CHEMBL3192035	Oc1ccccc1C=NNc1ncc(Br)cn1
CHEMBL1572849	N#Cc1ccccc1OCCCN1CCC(Cc2ccccc2)CC1
CHEMBL1366411	CCOc1ccc(NC(=O)C2CCN(S(=O)(=O)c3ccc4c(c3)N(C(C)=O)CCO4)CC2)cc1
CHEMBL1520101	COc1ccc(C(=O)Nc2cccc(-c3ccc4nncn4n3)c2)cc1
CHEMBL1528138	O=C(CS(=O)(=O)c1ccccc1)Nc1ccc(N2CCOCC2)cc1
CHEMBL1426556	COc1ccc(CCNC(=O)c2cc(-c3cccs3)on2)cc1OC
CHEMBL1408798	Cc1nnc(-c2ccccc2)nc1N(C)C
CHEMBL1588691	COc1ccc(CCNC(=O)CC(NC(=O)c2ccccc2Cl)c2ccccc2)cc1
CHEMBL3191914	CC1CN=C(C=C(O)c2ccc(Br)cc2)C(=O)N1
CHEMBL1481509	CC1CCN(S(=O)(=O)c2ccc3c4c2CC(=O)N4CC(C)S3)CC1
CHEMBL3194900	Cc1cc(C)nc(NN=Cc2cc(Br)ccc2O)n1
CHEMBL1449796	Cc1ccccc1NC(=O)CN(C)S(=O)(=O)c1ccc(-c2ccc(O)nn2)s1
CHEMBL1601275	Cc1ccc(NC(=O)CSc2ncc3ccccn23)cc1
CHEMBL3196374	Cc1ccsc1C(=O)NN=Cc1ccc([N+](=O)[O-])cc1
CHEMBL1558381	Cc1ccc2nc(SCC(=O)Nc3ccc(Br)cc3)nc(=O)n2c1
CHEMBL3209846	CC(=NO)C(=O)Nc1ccccc1
CHEMBL3198588	COc1cccc(C=NNC(=O)CSCC(=O)Nc2ccccc2)c1O
CHEMBL1414130	CCn1ccnc1C(O)c1ccccc1OC
CHEMBL1485833	O=S(=O)(C=Cc1ccccc1)N1CCNCC1
CHEMBL1304504	Cc1nn(C)cc1S(=O)(=O)NCc1ccc2c(c1)OCO2
CHEMBL1514126	Cn1c(CO)nc2c3ccccc3ccc21
CHEMBL1307273	N#Cc1ccccc1S(=O)(=O)N1CCN(c2cnccn2)CC1
CHEMBL1536986	O=C(NNC(=O)C(O)(c1ccccc1)c1ccccc1)C1CC1
CHEMBL1339535	COc1ccc(N2CCN(C(=O)C3COc4ccccc4O3)CC2)cc1
CHEMBL1468673	O=C(NCC1CCCO1)c1cc(-c2ccccc2F)no1
CHEMBL1490459	COCc1nnc(NC(=O)c2cc(Cl)ccc2OC)s1
CHEMBL1980848	Cc1ccc(NC(=O)CCC(=O)NN=Cc2ccc(O)cc2O)cc1
CHEMBL3193902	N#CCC(=O)NN=Cc1ccc(SCC(=O)Nc2ccccc2)o1
CHEMBL1362984	O=C(NC1=NCCS1)c1cccc(NC(=O)c2ccco2)c1
CHEMBL1557348	Cc1ccc(C(CC(=O)O)C2CCOC(C)(C)C2)cc1
CHEMBL1341116	COc1ccc(CC(=O)NN=C(S)NCC2CC2)cc1OC
CHEMBL1582605	CC(Sc1nnc(COc2ccc([N+](=O)[O-])cc2)n1C)C(=O)O
CHEMBL3194301	COc1ccc2ccccc2c1C=NNc1cccc(C(=O)O)c1
CHEMBL1508033	CC(=O)c1ccc(N(C(=O)c2csnn2)C(C(=O)NC(C)(C)C)c2cccs2)cc1
CHEMBL1490885	CCN(CC)CCCNC(=O)C1c2ccccc2C(=O)N(C)C1c1ccc(OC)cc1
CHEMBL1548639	CCOC(=O)C1CCN(C(=O)C2CCCN(c3ncnc4c3nc3n4CCCCC3)C2)CC1
CHEMBL1514091	OCc1ccc(N=Nc2ccccc2)cc1
CHEMBL1968859	COc1ccc(C(=O)NN=C(c2ccccc2)c2ccccn2)cc1
CHEMBL1385316	Cn1nc(C(=O)NCCCN2CCCCC2)c2c1-c1ccccc1S(=O)(=O)C2
CHEMBL1469951	N#C[C-](C#N)c1nc2ccccc2nc1-[n+]1cccc(NC(=O)c2ccc(F)cc2)c1
CHEMBL1431944	CCOc1ccccc1N1CCN(C(=S)NC(=O)C23CC4CC(CC(C4)C2)C3)CC1
CHEMBL1448106	Cc1cc(C(=O)O)oc(=O)c1
CHEMBL1493563	Cc1ccc(C(=O)Nc2c3c(nn2C(C)(C)C)CS(=O)(=O)C3)cc1C
CHEMBL1506697	O=C(C=Cc1ccc2c(c1)OCO2)Nc1cccnc1
CHEMBL1460882	COc1ccc2cc3cc(C(=O)N4CCN(c5ccccn5)CC4)oc3nc2c1
CHEMBL1383131	O=C(NNC(=O)c1ccccc1Br)c1ccc(Cl)cc1
CHEMBL1334223	CC1CCN(C(=O)CS(=O)(=O)Cc2ccccc2)CC1
CHEMBL1513446	Cc1ccc(C2=NS(=O)(=O)N(C)C(C(=O)NC3CCCC3)=C2)cc1
CHEMBL1352949	CCOc1ccc(NC(=O)CSc2nnc(Cn3cnc4ccccc43)n2C)cc1
CHEMBL3214539	Cc1c(C=NNC(N)=O)c2ccccn2c1C(=O)c1ccncc1
CHEMBL1443610	O=C(NCc1ccccc1)C(=O)c1cn(CC(=O)N2CCOCC2)c2ccccc12
CHEMBL1546726	Cc1cccc(NC(=O)Cc2noc3ccccc23)c1
CHEMBL1492717	CC(C)Cc1nnc(NC(=O)CCC(=O)N2CCC3(CC2)OCCO3)s1
CHEMBL1581367	COc1ccc(OC)c(C2=Nn3c(nnc3-c3cc(C)[nH]n3)SC2)c1
CHEMBL1479027	COCc1ccc(C(=O)N2CCCC(CCC(=O)NCc3ccccc3F)C2)o1
CHEMBL1547771	CC(C)CC(NC(=O)c1ccccc1NC(=O)c1ccccc1)C(=O)O
CHEMBL3197906	Cn1cccc1-c1cc(C(=O)NN=Cc2cc(Br)ccc2O)[nH]n1
CHEMBL1308035	O=C(c1ccc(OC2CCN(CCc3ccccc3)CC2)cc1)N1CCCC(CCCO)C1
CHEMBL1577243	CCOC(=O)CN1C(=N)N(c2nc(NC(C)C)nc(NC(C)C)n2)CC1=O
CHEMBL1423208	O=C(CSc1nnc(-c2ccncc2)o1)N1CCCCCC1
CHEMBL1336750	CCC1CCCCN1Cc1c(O)ccc2c(=O)c(-c3ccccc3OC)coc12
CHEMBL3193596	CCc1nnc(S)n1N=Cc1ccc(-c2ccc(Br)cc2)o1
CHEMBL1559183	O=C(CN1CCCCC1)N1CCCc2ccccc21
CHEMBL1405823	CCOc1ccc(C(=O)NCC2CCCO2)cc1OCC
CHEMBL1424516	COc1ccc(CC(NC(C)=O)C(=O)NC2CCN(C(=O)c3cccc(Cl)c3)CC2)cc1OC
CHEMBL1305094	CC(=O)NCCC(=O)Nc1cc(S(=O)(=O)N2CCOCC2)ccc1N1CCOCC1
CHEMBL1411600	Nc1ccnn1-c1ccccc1
CHEMBL1548156	Cc1ccc(CNC(=O)NC2CCCCC2)cc1
CHEMBL1306948	COc1ccc(C(=O)CSc2nncn2C)cc1
CHEMBL1327350	Cc1ccc(-c2nc3ccccc3nc2NN)cc1
CHEMBL1323308	Cc1ccc(-c2cc(C(=O)Nc3cccnc3)[nH]n2)c(O)c1C
CHEMBL1506745	Cn1c(SCC(=O)Nc2ccccc2)nnc1-c1ccc(NC(=O)CCc2ccccc2)cc1
CHEMBL1491721	O=C(C[n+]1ccn(CCCNP2(=O)C=C(c3ccccc3)OC(c3ccccc3)=C2)c1)c1cccs1
CHEMBL1467606	COC(=O)Nc1ccc(=O)n(Cc2c(Cl)cccc2Cl)c1
CHEMBL1348657	O=C(Cn1c(SCC(=O)N2CCCc3ccccc32)nc2ccccc21)N1CCCC1
CHEMBL1409266	Cc1onc(-c2ccccc2)c1C(=O)Nc1ccc(S(=O)(=O)N2CCCC2)cc1
CHEMBL1379519	Nc1ccc(C(=O)Nc2ccc3[nH]c(-c4ccncc4)nc3c2)cc1
CHEMBL1466643	Cc1cc(NC(=O)CCN2C(=O)C(=Cc3ccccc3)SC2=S)no1
CHEMBL1578975	Cc1cc(C)cc(NC(=O)CSc2ccc(-c3ccccn3)nn2)c1
CHEMBL1471382	COc1ccc(OC)c(CNC(=O)C2CCCN(S(=O)(=O)N3CCC(C)CC3)C2)c1
CHEMBL1564837	Cc1cc(C)cc(NC(=O)c2cccc(NC(=O)c3ccco3)c2)c1
CHEMBL1384998	N#CC(=C(O)c1ccc(F)cc1)c1nc2ccccc2s1
CHEMBL1307630	FC(F)Oc1ccc(NC(S)=Nc2ccc3c[nH]nc3c2)cc1
CHEMBL1402200	Cc1ccc(S(=O)(=O)Nc2cc(-c3ccc(Cl)cc3)nn2C)cc1
CHEMBL1542994	COc1ccc(CCNC(=O)c2nnn(CC(=O)Nc3c(C)cc(C)cc3C)c2N)cc1OC
CHEMBL1541716	CCCN(CCC)C(C)C(=O)NCC1(c2ccccc2)CCCC1
CHEMBL1576620	CC(C)c1nc(CNC(=O)CCc2nnc(-c3ccsc3)o2)cs1
CHEMBL1601572	COc1ccc(C=C2SC(=O)N(CCC(=O)N(C)C3CCS(=O)(=O)C3)C2=O)cc1
CHEMBL1330077	COc1ccc(NC(=O)CSc2[nH]cnc3nncc2-3)cc1
CHEMBL1424634	COc1nccc(C(F)(F)F)c1C(=O)NC(=O)Nc1ccccc1
CHEMBL1489617	COc1ccccc1C(=O)Oc1ccccc1C(=O)Nc1ccccc1
CHEMBL1413863	Cc1ccc(NC2CCCN(C(=O)C3CCCCC3)C2)cc1C
CHEMBL1400326	CC(C)(C)NC(=O)COC(=O)c1ccc(Cl)nc1
CHEMBL1462727	COC(=O)c1cc(S(=O)(=O)NCc2ccccc2OC)cn1C
CHEMBL1585040	Cc1ccc(C)c(-c2cc(C(=O)Nc3cccc(C(=O)O)c3)c3ccccc3n2)c1
CHEMBL1442191	Cc1nnc(SCc2cccc(Cl)c2)n(N)c1=O
CHEMBL1376176	O=C(Nc1cccc(-c2cn3ccccc3n2)c1)C1CC1
CHEMBL3199736	CCCC(=NNC(=O)c1cccc(Cl)c1)c1ccccc1
CHEMBL3190190	CC(=O)c1ccc(N2C(=NC(=O)COc3ccccc3)SC3CS(=O)(=O)CC32)cc1
CHEMBL1324958	CC(C)c1cc(-c2cc(C(=O)NCc3ccccc3)on2)nc(NC2CCCC2)n1
CHEMBL1313892	COc1cccc(C(=O)C2CCCN(Cc3ccc4nsnc4c3)C2)c1
CHEMBL1381603	CSc1sc(C(=O)N2CCCCC2)c(-c2cccs2)c1C#N
CHEMBL1580892	CCC(C)NCCOc1ccc(C)cc1[N+](=O)[O-]
CHEMBL1348053	CC(C)=NOC(=O)c1c(C)noc1-c1snnc1C
CHEMBL1423014	COc1cccc(-n2c(SCC(=O)N3CCOCC3)nc3c4ccccc4nc-3c2O)c1
CHEMBL1565821	CC(=O)c1cccc(NC(=O)CSC(=O)c2ccccc2)c1
CHEMBL1408691	O=C1CCCN2N=C(SCC(=O)Nc3ccc(Br)cc3)SC2=N1
CHEMBL1461551	Cc1cccc(N2CCN(c3ccc(N4C(=O)CCCC4=O)cc3[N+](=O)[O-])CC2C)c1
CHEMBL1443339	COc1ccc(NC(=S)N2CCN(C(=O)c3ccccc3)CC2)cc1
CHEMBL3208685	COc1ccc(N2C(=NC(=O)CCC3CCCC3)SC3CS(=O)(=O)CC32)cc1
CHEMBL1426169	O=C(O)c1cccnc1SCc1ccccc1Cl
CHEMBL1329750	CCSc1cc(C)nc2c(-c3ccccc3)cnn12
CHEMBL1527460	COC(=O)c1ccc(C(C(=O)NCc2ccccc2)N(Cc2ccco2)C(=O)c2cnccn2)cc1
CHEMBL1323688	Cc1ccc(S(=O)(=O)N(C)CC(=O)NCCCn2ccnc2)cc1
CHEMBL1328381	CCn1nc(NS(=O)(=O)c2ccc(NC(C)=O)cc2)c2cc3cccc(C)c3nc21
CHEMBL1432409	NC(=S)NNC(=O)c1cc(C(F)(F)F)cc(C(F)(F)F)c1
CHEMBL1516914	Cc1ccc(-c2nnc(Sc3nc4ccccc4o3)c3ccccc23)cc1
CHEMBL1475059	COc1ccc2oc(C(=O)OCC(=O)Nc3ccccc3OC)c(C)c2c1
CHEMBL3194211	O=C(CNC(=O)c1ccccc1Br)NN=Cc1cc(Br)ccc1O
CHEMBL1437483	CCc1ccc(C2C(=O)c3ccccc3C2=O)cc1
CHEMBL1485106	O=C(NCc1ccc(F)cc1)C1CCN(S(=O)(=O)N2CCOCC2)CC1
CHEMBL1379327	Cc1cccc2[nH]c(CN(C)C(=O)C3CCC(=O)N(C4CC4)C3)nc12
CHEMBL1556390	FC(F)(F)c1ccc(CSc2ccccn2)cc1
CHEMBL1998502	COc1ccc2c(Cl)c(C(=O)NN=Cc3ccc4c(c3)OCO4)sc2c1
CHEMBL1455825	COc1cc(NS(=O)(=O)c2ccc(Nc3nc(-c4ccccn4)cs3)cc2)nc(OC)n1
CHEMBL1419462	COc1cnc(-c2ccccn2)nc1Oc1cccc(Cl)c1
CHEMBL1470871	O=C(O)C1C2CCC(O2)C1C(=O)NC1CCCCC1
CHEMBL1609678	O=C(O)c1cc(-c2ccc(Cl)c(Cl)c2)n(-c2ccccc2)n1
CHEMBL1344034	CCCCCCCC(N)C(O)C(=O)N(C)C(CC[S+](C)[O-])C(=O)NC(Cc1ccc(O)cc1)C(=O)NC(Cc1ccc(O)cc1)C(=O)O
CHEMBL1586135	Cc1ccc(-n2nc(C(=O)O)cc2-c2ccc(Cl)cc2)cc1
CHEMBL1464805	COc1ccc(Cl)cc1C(=O)Nc1cccc(-c2ccc3nncn3n2)c1
CHEMBL1422086	O=C(O)c1cc(-c2ccc(Cl)cc2)n(-c2cccc(Cl)c2)n1
CHEMBL1429411	COc1ccc(NC(=O)C2C3CCC(O3)C2C(=O)O)c(OC)c1
CHEMBL1510003	N#Cc1c(-c2ccc(Cl)cc2)cc(-c2cccs2)nc1SCC(=O)O
CHEMBL1383592	Cc1ccc(NC(=O)C(=O)NCCOc2ccc(Cl)cc2)c(C)c1
CHEMBL1366620	CCCCCC(=O)NC(=S)Nc1ccc(Br)cc1C
CHEMBL3213775	CCCCC(=O)NN=Cc1ccc(N2CCOCC2)c([N+](=O)[O-])c1
CHEMBL3197426	CCOc1ccc(Oc2c(C=NNC(C)=O)c(C)nn2-c2ccccc2)cc1
CHEMBL1311646	CC(=Cc1ccccc1)C=C1SC(=S)N(NC(=O)c2ccc(C)cc2)C1=O
CHEMBL3211272	S=C(NCCc1ccccc1)NN=Cc1ccccc1Cl
CHEMBL1426022	OC1(c2ccccc2)CCN(Cc2ccccc2)C2CCCCC21
CHEMBL1365319	CCCCOc1ccc(C2=NNC(=O)CC2)cc1
CHEMBL1353075	CCCCCCNS(=O)(=O)c1ccc(NC(=O)C2CCCO2)cc1
CHEMBL1389702	Cc1ccc(N=C(S)N=C(N)Nc2nc(C)c3cc(C)ccc3n2)c(C)c1
CHEMBL1350415	CC(C)OC(=O)C(=Cc1ccc2c(c1)c1ccccc1n2C)NC(=O)c1ccccc1
CHEMBL1511420	COc1ccc(NC(=O)c2nnc(O)c3ccccc23)cc1S(=O)(=O)N1CCCCC1
CHEMBL1468302	Nn1c(Cc2cccc3ccccc23)nnc1SCc1c(Cl)cccc1Cl
CHEMBL1453776	CCOc1ccc2nc(NC(=O)CS(=O)(=O)c3ccc(C)cc3)sc2c1
CHEMBL1379143	Cc1cccc(N=C(S)N(CCN(C)C)Cc2cc3cc(C)cc(C)c3nc2O)c1
CHEMBL1402158	Cc1ccccc1C=Cc1nc2ccccc2c(=O)n1CCc1ccccc1
CHEMBL1603366	Cc1ccc(NC(S)=NCc2ccc3c(c2)OCO3)cc1C
CHEMBL1543306	CCOc1ccc(NC(=S)N2CCC(C(O)(c3ccccc3)c3ccccc3)CC2)cc1
CHEMBL1427745	CCC(NCCC(c1ccccc1)c1ccccc1)=C1C(=O)N(C)C(=O)N(C)C1=O
CHEMBL3195213	CCc1nnc(S)n1N=Cc1cc(Br)c(OC)cc1OC
CHEMBL1300782	CCC1=Nc2ccc(Br)cc2C(c2ccccc2)N1CC(=O)OC
CHEMBL1360426	COc1ccc(-c2nnc3sc(C(C)N4C(=O)c5ccccc5C4=O)nn23)cc1
CHEMBL1312703	COC(=O)c1cc(Cl)c(NC(=O)c2ccc(C(C)(C)C)cc2)cc1OC
CHEMBL1493500	CCc1cccc(CC)c1NC(=O)COC(=O)c1ccccc1-c1nc2ccccc2s1
CHEMBL564979	Cc1ccc(CCC(=O)Nc2ncc(Cc3cc(Cl)ccc3Cl)s2)o1
CHEMBL1483730	Cc1ccc(OCCCCN(C)Cc2ccccc2)c(Br)c1
CHEMBL1485064	COc1ccccc1NS(=O)(=O)c1cccc(N2C(=O)C(=CNc3ccccc3C(=O)O)c3ccccc3C2=O)c1
CHEMBL1586118	CC(C)CC(NC(=O)c1ccc(Cl)cc1)C(=O)OCc1cc([N+](=O)[O-])cc2c1OCOC2
CHEMBL1377409	O=C(Nc1ccccc1Cl)c1c(F)c(F)c(F)c(F)c1F
CHEMBL1526917	c1ccc(CSc2nc3c[nH]cnc-3n2)cc1
CHEMBL3192204	CCCOc1ccc(C=NNc2ccc(C(=O)O)cc2)c(OCCC)c1
CHEMBL1335334	CC(SC(=S)N1CCCC1)C(=O)O
CHEMBL1322039	CCOC(=O)c1nc(Nc2ccc(Nc3ccccc3)cc2)c2ccccc2n1
CHEMBL1602800	O=C(Nc1cc(S(=O)(=O)N2CCCCC2)ccc1Cl)c1ccccc1NS(=O)(=O)c1ccc(F)cc1
CHEMBL1419048	COCCOC(=O)C(CC(=O)O)NCc1ccco1
CHEMBL3208904	O=C(NN=Cc1ccc(OC(F)F)cc1)c1cccc(S(=O)(=O)N2CCOCC2)c1
CHEMBL1431391	CC(C)c1nnc(NC(=O)CCC(=O)Nc2ccc3c[nH]nc3c2)s1
CHEMBL1506914	CC(Nc1ccccc1)c1cccnc1
CHEMBL1447448	CC(=O)Nc1ccc(-c2cc3ccccc3o2)cc1
CHEMBL1412141	COc1ccc(-n2nnnc2SCC(=O)NCCc2ccccc2)cc1OC
CHEMBL1427691	COc1ccc(CN2C(=O)C(=CNc3ccccc3C(=O)O)c3ccccc3C2=O)cc1
CHEMBL1471202	CC1=NC(=O)C(N=Nc2ccccc2C(=O)O)N1c1ccccc1
CHEMBL1342462	COc1ccc(N2CCN(CC(O)COc3ccccc3[N+](=O)[O-])CC2)cc1
CHEMBL1299267	CCN(CC)CC(O)Cn1c2ccccc2c2ccccc21
CHEMBL1490782	Cc1cccc(C)c1OCC(O)CNC(C)(C)C
CHEMBL1348298	O=C(c1ccc(F)cc1F)C1CCN(c2ccc([N+](=O)[O-])cn2)CC1
CHEMBL1331489	O=C(NCCCn1ccnc1)Nc1ccc(Cl)cc1
CHEMBL1392858	COC(=O)c1ccc(NC(=O)CSc2nnc(C(C)NC(=O)c3ccccc3Cl)n2C)cc1
CHEMBL1256957	COCCc1ccc(OCC(O)CNC(C)C)cc1
CHEMBL1529667	O=C(O)c1ccc(OCc2cn3ccccc3n2)cc1
CHEMBL1308652	COc1ccc(N2CC(=O)C(c3nc(-c4ccccc4)cs3)=C2N)cc1
CHEMBL1391254	O=C(CSc1ccc(-c2cccs2)nn1)N1CCCCC1
CHEMBL1575283	CC(=O)c1sc(NC(=O)CCCOc2ccc(Cl)cc2)nc1C
CHEMBL1364102	COc1cnn(-c2ccccc2)c(=O)c1SCc1ccc(Cl)c(Cl)c1
CHEMBL1341806	CC(=O)c1sc(NS(=O)(=O)c2ccc(C)cc2)nc1-c1ccccc1
CHEMBL1398736	Cc1ccc2oc(=O)cc(CN3CCCCC3)c2c1
CHEMBL1505334	O=C(Nc1ccc(-c2ccc3nncn3n2)cc1)c1ccc(Br)o1
CHEMBL1397291	CCOc1ccc(NC(=O)CCS(=O)(=O)c2ccc(Br)cc2)cc1
CHEMBL1327081	COc1ccc2[nH]c(C(=O)Nc3ccc(F)cc3Br)cc2c1
CHEMBL1580310	O=C(CSc1ccc(-c2cccs2)nn1)N1CCCCCC1
CHEMBL1425823	Cc1ccc2nc(-c3cc(-c4ccccc4)no3)cn2c1
CHEMBL1529161	CC1(C)Cc2c(sc(NC(=O)COc3cccc4ccccc34)c2C#N)C(C)(C)N1
CHEMBL1459124	COc1cc(NC(=O)CSc2nc(C3CC3)nc3ccccc23)cc(OC)c1
CHEMBL1562444	COc1cc2ccccc2cc1C(=O)Nc1ccc2oc(=O)ccc2c1
CHEMBL1613080	Oc1cc(O)c2sc3nc(C(F)(F)F)c4c(c3c2n1)CCCCC4
CHEMBL1447283	Cc1cc(C)nc(NS(=O)(=O)c2ccc(NC(=O)CSc3nc[nH]n3)cc2)n1
CHEMBL1513785	N#CCC(=O)Nc1ccc(C(=O)OCC(=O)c2ccc3c(c2)NC(=O)CO3)cc1
CHEMBL1539768	Cc1nc2ccc3nc(NC(=O)c4ccco4)sc3c2s1
CHEMBL1342389	O=C(Nc1ccnc(-c2cccnc2)n1)c1ccc(Cl)cc1
CHEMBL1370199	Cc1c(Br)ccc(NC(=O)Cn2nc(-c3cccs3)ccc2=O)c1C
CHEMBL1513384	O=C(CN1C(=O)NC2(CCCc3ccccc32)C1=O)NCC(F)(F)F
CHEMBL1539438	COc1cccc2sc(NC(=O)c3ccc(Br)s3)nc12
CHEMBL1314687	CC(=O)Nc1ccc(NC(=O)CNC(=O)c2sc3ccccc3c2Cl)cc1
CHEMBL1359865	O=C(NCc1ccccn1)c1cccn1-c1ncc(C(F)(F)F)cc1Cl
CHEMBL1541024	O=C(Nc1cccc(-n2cnnn2)c1)c1cc2ccccc2o1
CHEMBL1410870	Cc1c(NC(=O)c2cccc(-c3cc4ccccc4oc3=O)c2)cccc1-c1nc2ncccc2o1
CHEMBL1488651	Cc1cc2c(s1)c1cnn(CC(=O)NCCc3ccccc3)c(=O)c1n2C
CHEMBL1582191	Cc1cc(=O)oc2cc(OCC(=O)NCCc3c[nH]c4ccc(F)cc34)ccc12
CHEMBL1543662	O=C(Cc1ccccc1)Nc1ccc2oc(-c3ccncc3)nc2c1
CHEMBL1357156	Cc1nc2ccc(NC(=O)c3oc4ccc(F)cc4c3C)cc2s1
CHEMBL1318849	Cc1ccc2[nH]c(CCN(C)C)c(CN3CCOCC3)c2c1
CHEMBL1380313	CCn1cnc2sc(C(=O)Nc3ccccc3OC)c(C)c2c1=O
CHEMBL1367087	CCOCCCNC(=O)c1cc(-c2ccc(Br)s2)nc2ccccc12
CHEMBL1431688	O=C(Nc1ccc(Cl)cc1)c1ccc(-c2ccccn2)s1
CHEMBL1431953	Cc1nnc(-c2cccc(Br)c2)c2cn(-c3ccc(Br)cc3)nc12
CHEMBL1534931	CS(=O)(=O)N(CC(=O)NC1CCCCC1)Cc1ccc(F)cc1
CHEMBL1471296	O=C(Nc1cccc(-c2nc3cccnc3s2)c1)c1ccc(Cl)nc1
CHEMBL1509135	COc1ccc(C(=O)NNC(=S)NC(=O)c2cc(-c3ccccc3)nc3ccccc23)cc1
CHEMBL1581124	O=C(O)c1cc2c(cc1Br)OCCCO2
CHEMBL1575416	CC(C)c1nc2c(c(=O)c3ccccc3n2C)c(=O)n1CCc1ccccc1
CHEMBL1602153	COc1ccccc1N(CC(=O)NC(C)(C)C)S(=O)(=O)c1cccs1
CHEMBL1383045	CN(C)c1ccc(C=C(C#N)C(=O)C2CC2)cc1
CHEMBL1351659	CCOC(=O)C1C(c2ccc3c(c2)OCO3)NC(=O)NC1(O)C(F)(F)F
CHEMBL1507439	CCN1CCN(CCNC(=O)c2cn(Cc3ccccc3F)nn2)CC1
CHEMBL1585420	CNc1nc2cc([N+](=O)[O-])c([N+](=O)[O-])cc2nc1NC
CHEMBL1402083	COc1cccc(CN2CCN(Cc3cc4ccccc4[nH]3)CC2CCO)c1
CHEMBL1393535	COc1ccccc1CC(=O)Nc1ccc([N+](=O)[O-])cc1O
CHEMBL1971695	C=CCn1c(=O)[nH]c2nc3cc(N=CN(C)C)c(C)cc3nc2c1=O
CHEMBL1446321	O=C(CN1C(=O)C2C3CC(C(Br)C3Br)C2C1=O)N1CCN(Cc2ccccc2)CC1
CHEMBL1985429	N#CC(=NNc1ccc(Cl)c(Cl)c1)C(=O)C1CC1
CHEMBL1595978	CCOC(=O)C1CN(S(=O)(=O)c2ccc(C)cc2)CCN1S(=O)(=O)c1ccc(C)cc1
CHEMBL1360021	CCOc1ccc(N(CC(=O)O)S(=O)(=O)c2ccc(F)cc2)cc1
CHEMBL1527735	NC(S)=NNC(=O)C12CC3CC(CC(C3)C1)C2
CHEMBL1588763	O=C(Nc1ccccc1)Nc1ccc(F)c([N+](=O)[O-])c1
CHEMBL1599320	O=C(CSc1ncccn1)NCc1ccc(Cl)cc1
CHEMBL1424550	COCCNC(=O)C1CC2Cn3c(nc4cc5ccccc5cc43)C2N1C
CHEMBL1423387	CCOC(=O)CC(NC(=O)C(Cc1ccc(N(CCCl)CCCl)cc1)NC(C)=O)C(=O)OCC
CHEMBL1519793	Cc1ccc(S(=O)(=O)NCc2ccccc2)cc1C(=O)N(C)Cc1ccc(F)cc1
CHEMBL1350408	NN=C(S)NCc1ccco1
CHEMBL1530060	O=C(CS(=O)(=O)Cc1ccccc1)N1CCN(c2cccc(C(F)(F)F)c2)CC1
CHEMBL1328400	Cc1ccccc1C(=O)NN1C(=O)CSC1=S
CHEMBL1429829	COC(=O)c1ccc(N2CCOCC2)c(NC(=O)c2cccs2)c1
CHEMBL1582980	O=C(CN1C(=O)NC2(CCCC2)C1=O)Nc1cc(S(=O)(=O)N2CCOCC2)ccc1OCC(F)(F)F
CHEMBL3392046	COC1=CC(=Cc2c(N)n3nc(CC(=O)N4CCCC4)sc3nc2=O)C=CC1=O
CHEMBL3196539	O=[N+]([O-])c1ccc(C=NNC2=NS(=O)(=O)c3ccccc32)cc1
CHEMBL1344698	COC(C(=O)NNS(=O)(=O)c1ccc([N+](=O)[O-])cc1)c1ccccc1
CHEMBL1500433	O=S(=O)(c1ccc(-c2ccc(O)nn2)o1)N1CCN(c2cccc(Cl)c2)CC1
CHEMBL1367308	Cc1ccc2nc(-c3cccc(Br)c3)cc(C(=O)NC3CC3)c2c1
CHEMBL1609435	Cc1ccc(CNCC(=O)Nc2ccc(C)cc2Br)cc1
CHEMBL1501679	Cc1ccc(NC(=O)CN2CCN(C(=O)c3ccco3)CC2)cc1
CHEMBL1470772	COCc1cc(O)nc(Sc2c(O)nc3cc(Cl)ccc3c2-c2ccccc2)n1
CHEMBL565660	COc1cc(C=C2C(=O)NC(=O)NC2=O)ccc1O
CHEMBL3194034	COc1cccc2c1OC(=NO)C(C(=O)Nc1cccc(C)c1C)C2
CHEMBL1379797	COc1ccc(-n2cnc3sc4c(c3c2=O)CCCC4)cc1
CHEMBL1321316	Cc1ccc(NC(=O)Cn2nnc(C(=O)NCc3ccco3)c2N)c(C)c1
CHEMBL1414676	Cc1ccsc1-c1nc(C(N)=O)c2nc(O)n(-c3ccc(Cl)cc3)c2n1
CHEMBL1589308	CN(C)c1ccc(C(C(=O)NC2CCCC2)N(Cc2cccnc2)C(=O)c2snc(C(N)=O)c2N)cc1
CHEMBL1449539	CON(c1nc(Cl)nc(N(C)C)n1)S(=O)(=O)c1ccc(C)cc1
CHEMBL1398883	COc1ccc(CCN(C)C(=O)c2cncc(Br)c2)cc1OC
CHEMBL66913	COc1cc2ncnc(NCc3ccc4c(c3)OCO4)c2cc1OC
CHEMBL1412343	Cc1ccccc1NC(=O)CCS(=O)(=O)c1ccc(Br)s1
CHEMBL1400133	Cn1cnc2cc(OC(=O)c3ccccc3)ccc21
CHEMBL1445348	CC(=O)n1nc(-c2ccccc2)nc1NCc1ccc(F)cc1
CHEMBL1547041	O=C(CNc1ccc2ccccc2c1)NNC1=NCCC1
CHEMBL1325967	O=C(Nc1ccc(CN2CCOCC2)cc1)c1ccc2ccccc2c1
CHEMBL3211023	COc1ccc(CC(=O)Nc2ccc(C(C)=NNC(=O)c3ccc(Br)o3)cc2)cc1
CHEMBL1426703	CCC(C(=O)N1CCOCC1)n1nc(C)c2sc3ccccc3c2c1=O
CHEMBL1401617	COc1ccc(C)cc1NC(=O)CN1C(=O)CSc2ccc(S(=O)(=O)N3CCCC3)cc21
CHEMBL1340490	Cc1ccc(S(=O)(=O)N2CCCC2)s1
CHEMBL1342554	O=C(OCC(=O)N1CCCCCC1)c1ccc(S(=O)(=O)N2CCOCC2)cc1
CHEMBL1349187	N#CCC(=O)Nc1ccc(C(=O)NCC(c2ccco2)N2CCCCC2)cc1
CHEMBL1404850	COc1ccc(CCC(=O)NCCOc2ccc(C)cc2)cc1
CHEMBL1380942	COc1cccc(C(=O)Nc2n[nH]c(SCc3ccc(Cl)cc3)n2)c1
CHEMBL1530009	O=C(Oc1ccc2c(c1)OCC2=O)c1ccccc1
CHEMBL1441406	Cc1ccnc(SCc2cc(=O)c(OC(=O)c3ccco3)co2)n1
CHEMBL1392016	O=C(CN(Cc1ccccc1)C(=O)CNS(=O)(=O)c1ccc(Cl)cc1)NCC1CCCO1
CHEMBL1385605	O=C(COC(=O)C=Cc1ccc(F)cc1)Nc1cc(C(F)(F)F)ccc1N1CCOCC1
CHEMBL1509390	O=C(Nc1ccccc1N1CCCCC1)c1cccc(Cl)c1
CHEMBL1569150	Cc1c(Cl)cccc1N=C(S)N(C)CCC#N
CHEMBL1454207	O=c1cc2c(nn1Cc1cccc([N+](=O)[O-])c1)-c1ccccc1CC2
CHEMBL1583867	O=c1c2[nH]cnc2n(-c2ccc(F)cc2)c(=O)n1Cc1ccccc1
CHEMBL1392259	Cc1cc(NC(=O)c2ccccc2F)ncc1NC(=O)c1cccs1
CHEMBL1366428	Cc1cc(Cl)ccc1OC(C)C(=O)Nc1ccc(S(=O)(=O)Nc2cnc3ccccc3n2)cc1
CHEMBL1504282	CCOC(=O)c1c(C)nc2cc(C)cc(C)n12
CHEMBL1388495	Cc1cccc(NC(=O)Cc2ccc(-c3ccccc3)cc2)n1
CHEMBL1484404	Cc1ccc2nc3c(cc(C(=O)NCCc4ccccc4)c(=N)n3CCN3CCOCC3)c(=O)n2c1
CHEMBL1299284	Cc1nc2ncnn2c(C)c1Cc1ccc(Cl)cc1F
CHEMBL1573468	CCOc1ccc(NC(=O)c2ccc(NC(S)=NC3CC3)cc2)cc1
CHEMBL1321111	COc1ccc(S(=O)(=O)N2CCOC2CNC(=O)C(=O)NCc2ccccc2Cl)cc1
CHEMBL3213064	Clc1cccc(-c2ccc(C=Nn3cnnc3)o2)c1Cl
CHEMBL1312451	Nc1ccccc1-n1c(=O)n(Cc2ccccc2F)c(=O)c2[nH]cnc21
CHEMBL1401286	O=C(Cc1cccs1)NC(Cc1c[nH]c2ccccc12)C(=O)O
CHEMBL1359987	Cc1ccc(CCNS(=O)(=O)c2c[nH]cn2)cc1
CHEMBL3191158	CC(C=Cc1ccccc1)=NNC(=O)c1ccc(Br)cc1
CHEMBL1572183	O=C(NC1CCCCC1)c1cc(S(=O)(=O)N2CCOCC2)ccc1Cl
CHEMBL1468325	O=C(c1ccccc1)C1CCN(C(=O)c2c(F)cccc2F)CC1
CHEMBL1363287	Cc1nn(C)c(C)c1NC(=O)c1cnn2c(C(F)F)cc(-c3ccccc3)nc12
CHEMBL1537220	COc1ccc(Oc2coc3cc(OC(=O)c4cccs4)ccc3c2=O)cc1
CHEMBL1407253	COc1cc(C=C2C(=O)N(c3ccc(C)c(C)c3)N=C2C)cc([N+](=O)[O-])c1O
CHEMBL1366980	COCCN(C(=O)CSc1nnc(-c2ccc(Cl)cc2)o1)c1c(N)n(CC(C)C)c(=O)[nH]c1=O
CHEMBL1340595	CCN(CC)CCN1C(=O)C(O)=C(C(=O)c2ccc(F)cc2)C1c1ccncc1
CHEMBL1609452	COc1ccc(N2CCN(C(C)C(=O)N3CCCC3)CC2)cc1
CHEMBL3207711	CN(C)C(=NS(=O)(=O)c1ccccc1)c1ccc(Cl)cc1
CHEMBL1415612	CCCC(=O)OCC(O)=C(C#N)c1nc2ccccc2[nH]1
CHEMBL1446454	Cc1ccccc1Nc1[nH]nc(C)c1[N+](=O)[O-]
CHEMBL1428814	COc1ccccc1S(=O)(=O)c1c(C)cc(C)nc1O
CHEMBL1481393	Cc1nn(CC(=O)NCCc2ccc(Cl)cc2)c(=O)c2cccn12
CHEMBL1605008	COc1cccc(C2(C#N)CCN(C)CC2)c1
CHEMBL1456234	O=C(CCC(=O)c1ccc(F)cc1)Nc1cccc(Br)c1
CHEMBL1504835	Cc1cc(NC(=O)Cn2c(=O)c3c(ncn3CCC(C)C)n(Cc3ccccc3)c2=O)no1
CHEMBL1541718	Cc1cc(C)n(CCCN2CCC(C(=O)Nc3cccc(-c4cccc(F)c4)c3)CC2)n1
CHEMBL1444136	CCc1nc2oc3ccccc3c(=O)c2cc1C(=O)OC
CHEMBL1304252	Cc1ccc(NC(=O)c2cc(O)nc3ccccc23)cc1
CHEMBL3213289	COc1cc(C=NNC(=O)c2ccc(C)nc2)ccc1OC(=O)c1ccco1
CHEMBL1468435	Cc1csc2sc(-c3ccnc(SCC(=O)NCc4ccccc4)n3)c(C)c12
CHEMBL1375290	COc1ccc(CNC(=O)CCNS(=O)(=O)c2ccc3c(c2)oc(=O)n3C)cc1
CHEMBL1543303	Cc1ccc(C)c(S(=O)(=O)c2c(C)cc(C)nc2Cl)c1
CHEMBL1542988	CCN(C(=O)COC(=O)c1ccc(Cl)c(N)c1)C1CCS(=O)(=O)C1
CHEMBL1532466	CN(C)CCNc1ncnc2c1sc1nc(N3CCOCC3)c3c(c12)CC(C)(C)SC3
CHEMBL1379641	COc1ccc(C(=O)NC(=Cc2cccnc2)C(=O)Nc2cccc(C(C)=O)c2)cc1OC
CHEMBL1545349	Cc1ccc(OCc2cc(C(=O)N(C)CC3CCOCC3)no2)cc1C
CHEMBL3197344	COc1cccc(C=NNC(=O)c2cc3c(OC)ccc(OC)c3[nH]2)c1O
CHEMBL1501759	Cc1ccc(N(CC(=O)NC2CCCCC2)C(=O)CNC(=O)c2cccs2)cc1
CHEMBL1410014	CCc1cc2c(C)ccc(C)c2nc1SCC(=O)Nc1cnc(O)nc1O
CHEMBL1601221	CCOC(=O)C1CCCN(C(=O)Cn2ncc3c4cc(C)ccc4nc-3c2O)C1
CHEMBL1409071	COc1ccccc1C=CC(=O)Nc1ccc(N2CCOCC2)cc1
CHEMBL1350612	COc1ccccc1CCNC(=O)CC1C(=O)NCCN1CCCc1ccccc1
CHEMBL1478689	COc1cccc(Cn2c(=O)ccc3ccccc32)c1
CHEMBL1522093	COc1ccc(C(=O)NCC(=O)N2CCN(c3ccc(Cl)cc3)CC2)cc1
CHEMBL1387678	COc1ccc(C2=NN(C(=O)c3ccccc3)C(c3ccccc3)C2)c(O)c1
CHEMBL1453035	O=C(Nc1ccc(F)cc1)Nc1ccc2c(c1)OCO2
CHEMBL1517822	COc1ccc(CCC(=O)NCC(=O)OCc2ccccc2)cc1
CHEMBL1597382	Cc1ccc(NC(=O)c2ccsc2)cc1NS(C)(=O)=O
CHEMBL1504107	Cc1ccc2nc(C)cc(C(=O)N3CCCC(N4CCN(c5ccccc5C)CC4)C3)c2c1
CHEMBL1386802	N=C1C(=Cc2ccc(O)c(O)c2)C(=O)N=C2SC(CC(=O)N3CCCCC3)=NN12
CHEMBL1492250	CC1(C)Cc2nc3nc(SCC(=O)Nc4ccccc4)nc(N)c3cc2CO1
CHEMBL1458640	COc1ccc(C(CCO)N2Cc3ccccc3C2=O)cc1
CHEMBL3194312	O=C(NN=Cc1ccco1)c1cc[nH]n1
CHEMBL1479334	Cc1oc2cc(OCC(=O)O)ccc2c(=O)c1Oc1ccccc1
CHEMBL1485432	CCn1c(SCC#N)nc2cc(S(=O)(=O)N3CCOCC3)ccc21
CHEMBL1562299	COC(=O)c1cn(C(=O)c2ccccc2)c2ccccc12
CHEMBL3199348	CNC(=S)NN=Cc1ccc2c(c1)OCCO2
CHEMBL3189855	O=C(NN=Cc1ccc[nH]1)c1cc(-c2ccc(Cl)cc2)nc2ccccc12
CHEMBL1605047	O=C(Nc1c(-c2ccccc2)nc2ccccn12)c1cccs1
CHEMBL1601069	CCn1c(CNC(=O)c2ccccc2Br)nnc1SCC(=O)Nc1nncs1
CHEMBL1304413	CC(=O)c1c(OC(=O)c2ccccc2Br)ccc2c(C)cc(=O)oc12
CHEMBL1500795	Cc1nc(=O)c(-c2ccccc2)c(C)n1-c1ccc(S(N)(=O)=O)cc1
CHEMBL1406370	O=C(Nc1cccc(F)c1)c1ccc(S(=O)(=O)N2CCCCC2)cc1
CHEMBL3197712	CN(C)c1ccc(C=NNC(=O)c2ccc3c(c2)OCCO3)cc1
CHEMBL1457926	CC(=O)c1cc(-c2ccccc2)n(CCC(=O)NC(C)(C)C)c1C
CHEMBL1576227	NC(=O)c1oc2ccccc2c1NC(=O)CS(=O)(=O)c1ccccc1
CHEMBL1404461	c1ccc(-n2ncc3c(NCc4cccs4)ncnc32)cc1
CHEMBL1460407	Cc1ccc(C(=O)C=Cc2ccc3c(c2)OCCO3)c(O)c1
CHEMBL1508214	O=C(NNS(=O)(=O)c1ccccc1)c1ccccc1-n1cccc1
CHEMBL1579313	O=C(NCCCN1CCCC1=O)Nc1ccc(Cl)cc1Cl
CHEMBL1488817	CNS(=O)(=O)c1cc(OCC(N)=O)c(C)cc1Cl
CHEMBL1574836	COc1ccc([N+](=O)[O-])cc1NC1CCN(C(=O)c2cccs2)CC1
CHEMBL1530145	COc1ccccc1-c1cn(-c2ccccc2)c(S)n1
CHEMBL1432748	COC(=O)c1cn(C(=O)c2ccc(F)cc2)c2ccccc12
CHEMBL1311365	O=C1NC(NS(=O)(=O)c2ccccc2)(C(F)(F)F)C(=O)N1Cc1ccccc1
CHEMBL1479111	COc1ccc(OC)c(S(=O)(=O)N2CCCC(C(=O)NCc3cccnc3)C2)c1
CHEMBL1341686	CCOc1ccc(-n2c(SCC(=O)N3CCC(C(=O)O)CC3)nc3ccccc3c2=O)cc1
CHEMBL1365459	COC(=O)CN(C#N)c1nc(NCc2ccccc2)nc(OC)n1
CHEMBL1486157	CN(C)CCN(Cc1ccco1)C(=O)c1oc2ccccc2c1NC(=O)COc1ccccc1
CHEMBL1527330	O=C(CSc1nc(Nc2ccccc2)nc(N2CCOCC2)n1)Nc1ccc(Br)cc1F
CHEMBL1561675	Cc1nc(N2CCN(c3ccccc3)CC2)nc2c1C(=O)CCC2
CHEMBL1563300	COc1ccc(OC)c(NC(=O)C(=O)c2cn(CC(=O)N3CCCC3)c3ccccc23)c1
CHEMBL1546212	CCOC1OC(C(=O)O)=CC(c2csc3ccccc23)C1CCCO
CHEMBL1301300	CC(=O)Nc1ccc(C=Cc2nc3ccccc3o2)cc1
CHEMBL1610580	COc1ccc(S(=O)(=O)N2CCOC2CNC(=O)C(=O)NCc2ccc(F)cc2)cc1
CHEMBL1340594	Cc1ccc(S(=O)(=O)c2ncccc2N)cc1
CHEMBL1594977	COc1cccc(N2CCN(c3ccc4nnc(CCC(=O)Nc5cc(C)ccn5)n4n3)CC2)c1
CHEMBL1472288	COC(=O)COc1ccc(C=C2SC(=O)N(CC(=O)Nc3ccccc3F)C2=O)cc1
CHEMBL1349199	CCN1CCN(C(=O)C(=O)c2cn(CC(=O)N(CC)CC)c3ccccc23)CC1
CHEMBL1367202	CC(C)=CCN1CCN(Cc2cccn2-c2nccs2)CC1CCO
CHEMBL1310029	Cc1ccc(C)c(S(=O)(=O)NCC(=O)Nc2sc3c(c2C(N)=O)CCC(C)C3)c1
CHEMBL1309309	Cc1ccc2c(Cl)cc(Cl)c(OCC(=O)Nc3cc(C)on3)c2n1
CHEMBL1465635	COC(=O)c1ccc(NC(=O)C(=O)NCC2CCCO2)cc1
CHEMBL1580369	O=C(c1ccccc1NS(=O)(=O)c1ccc(F)cc1)N1CCOCC1
CHEMBL1546008	O=C(O)CNC(=O)c1ccc(NC(=O)C(=Cc2ccccc2)NC(=O)c2ccccc2)cc1
CHEMBL1543050	COC(=O)c1n[nH]c(NC(=O)c2ccccc2Br)n1
CHEMBL1336906	COc1ccc2ccccc2c1C1NC(=O)NC(C)=C1[N+](=O)[O-]
CHEMBL1443415	COc1ccc(-c2cnn3cc(-c4cccc(Cl)c4)cnc23)cc1
CHEMBL1529321	COc1ccc(NC(=O)CSc2nc(N)c(C(=O)Nc3ccc(N(C)C)cc3)s2)cc1
CHEMBL1385849	COC(=O)CC1c2cc(OC)c(OC)cc2CC(=O)c2cc(OC)c(OC)cc21
CHEMBL1483873	Cn1c(SCC(=O)Nc2sccc2C(N)=O)nnc1-c1ccncc1
CHEMBL1500876	O=C(Nc1ccc2nc(S)sc2c1)c1ccccc1
CHEMBL1308617	CCCNC(=O)c1ccc2c(c1)S(=O)(=O)c1ccccc1C2=O
CHEMBL1421884	CC(=O)Nc1nnc(S(=O)(=O)N2CCN(c3ccc(Cl)cc3[N+](=O)[O-])CC2)s1
CHEMBL1608926	CCCNCc1cc(OCC)c(OCC(N)=O)cc1Br
CHEMBL1546540	Cc1ccc(OCC(=O)NC(=S)Nc2ccc(S(=O)(=O)Nc3cc(C)on3)cc2)c(Br)c1
CHEMBL1456399	COc1ccc(N(C(=O)CNC(=O)c2ccco2)C(C(=O)NCC2CCCO2)c2ccc(OC)c(OC)c2)cc1
CHEMBL1572998	COc1ccc(C2(C)NC(=O)N(CC(=O)Nc3ccc(Br)c(C)c3)C2=O)cc1OC
CHEMBL1581522	COc1ccc(NC(=O)C(c2ccc(Cl)cc2)C(C)C)cn1
CHEMBL1516656	CCn1cc(CN2CCC(n3nccc3NC(=O)Cc3ccccc3)CC2)c(C)n1
CHEMBL1533763	COc1ccc(NC(=O)NNC(=O)COc2ccc3cc(Br)ccc3c2)cc1OC
CHEMBL1383880	CCN1CCN(S(=O)(=O)Cc2ccccc2Cl)CC1
CHEMBL1502163	COc1ccccc1OCCOc1ccc(C=C2C(=N)N3N=C(S(C)(=O)=O)SC3=NC2=O)cc1
CHEMBL1573649	COc1ccccc1CC(=O)N(Cc1ccccc1)c1cccc(C)c1
CHEMBL3213477	O=C(CSc1nc2ccccc2[nH]1)NN=Cc1ccncc1
CHEMBL1567845	CC(=O)c1ccc(Cc2ccc(C(C)=O)cc2)cc1
CHEMBL3197431	C(=NNc1ccc2ccccc2n1)c1ccc2c(c1)OCO2
CHEMBL1420433	COc1ccccc1C(=O)NNC(=O)c1ccc(NC(=O)c2ccccc2)cc1
CHEMBL1500102	Cc1cc(C)cc(NC(S)=NC2CC3CCCC(C2)N3Cc2cccs2)c1
CHEMBL1320752	COc1ccc(N2CCN(CC(=O)Nc3ncc(C)s3)CC2)cc1
CHEMBL1611435	O=C1N(c2nncs2)CCN1[N+](=O)[O-]
CHEMBL1521224	O=S(=O)(c1ccc2ccccc2c1)N1C=CC(C(F)(F)F)=NCC1
CHEMBL1544993	C=CCn1c(SCC(=O)Nc2cc(C)on2)nc2sc3c(c2c1=O)CCCC3
CHEMBL1390091	CCOC(=O)C1(C)NC(c2cccs2)C2C(=O)N(c3ccc(OC)cc3)C(=O)C21
CHEMBL3212481	COc1cc(C=NNS(=O)(=O)c2ccccc2)c(OC)c(OC)c1
CHEMBL1470741	CCOC(=O)c1cc(CC)sc1NC(=O)COC(=O)C1CCC1
CHEMBL1445798	CCOC(=O)C1=C(NC(=O)Cc2ccc(Cl)c(Cl)c2)Nc2ccccc2N=C1C
CHEMBL3194116	CCOC(=O)C(C#N)=Cc1cccc([N+](=O)[O-])c1
CHEMBL1588236	O=C(COc1ccccc1C=Cc1nc(O)c([N+](=O)[O-])c(O)n1)Nc1ccccc1
CHEMBL1487253	O=C(CCS(=O)(=O)c1ccc(Br)cc1)NCc1cccs1
CHEMBL1466273	COc1ccccc1NC(=O)C1CCCN1C(=O)NC1CCCCC1
CHEMBL1606124	Cc1nn(CC(=O)Nc2ccc(F)cc2)c(=O)c2ccccc12
CHEMBL1583642	COc1cc2c(cc1OC)CN(C(=O)c1cccc(S(=O)(=O)N(C)C)c1)CC2
CHEMBL1521704	CCc1ccc(CNCCc2c[nH]c3ccccc23)cc1
CHEMBL3212124	COc1ccc(O)c(C=Nc2nc3ccccc3n2C)c1
CHEMBL1422232	CCCCCC(=O)Oc1cccc(N2C(=O)C3CCCCC3C2=O)c1
CHEMBL1426970	COc1cc(C=CC(=O)NCC2CCCCC2)cc(OC)c1OC
CHEMBL1584101	CCCCCCc1cc2cc(-c3nnc(-c4cc(OC)c(OC)c(OC)c4)o3)c(=O)oc2cc1O
CHEMBL1350453	Cc1c(OCC(=O)NCC(O)c2ccccc2)ccc2c3c(c(=O)oc12)CCCC3
CHEMBL1367612	O=C(CSc1nc(O)cc(-c2ccccc2)n1)Nc1ccc(F)c(F)c1
CHEMBL1601902	O=C(c1ccccc1F)N(Cc1ccc2c(c1)OCO2)Cc1cc2cc3c(cc2n2nnnc12)OCO3
CHEMBL1332910	CCC(=O)Oc1ccc(C(=O)Nc2cccc(C(=O)c3ccccc3)c2)cc1
CHEMBL1558657	COc1ccc(C=C(NC(=O)c2ccccc2)C(=O)N2CCCC2)cc1OC
CHEMBL1611530	CC1CCN(c2ncccc2C(=O)O)CC1
CHEMBL1469291	CCC(C(=O)NCc1ccco1)N(C(=O)CNS(=O)(=O)c1ccccc1)c1ccc(OC)cc1
CHEMBL1496250	CCCCN(CC)CCCNC(=O)c1ccc2c(c1)N(CC)C(=O)c1ccccc1S2(=O)=O
CHEMBL1421060	COc1ccc2nc(NC(=O)CSc3nnc(C)s3)sc2c1
CHEMBL1401492	CCc1ccc(NC(=O)NNC(=O)c2cc3ccccc3cc2O)cc1
CHEMBL1572741	CCn1c2ccccc2c2nn(C)c(=N)nc21
CHEMBL1544615	Cc1cc2oc(=O)cc(CN3CCN(Cc4ccccc4)CC3)c2cc1O
CHEMBL1350796	CC(=O)c1ccc(N2CCN(CC(O)c3ccccc3)CC2)cc1
CHEMBL1346927	CC(=O)Nc1ccc(-c2csc(NC(=O)CC(NC(C)=O)c3ccccc3)n2)cc1
CHEMBL1428710	COc1ccccc1N1C(=O)NC(=O)C(=Cc2cnn(-c3ccccc3)c2)C1=O
CHEMBL1572394	COc1ccccc1NC(=O)CSc1nc2ccccc2c(=O)n1CC1CCCO1
CHEMBL1361850	CCOC(=O)N1CCN(C(=O)c2ccc(OC(C)=O)cc2)CC1
CHEMBL1383309	COc1ccc(CCNC(=O)c2nnn(CC(=O)Nc3ccc(C)cc3C)c2N)cc1OC
CHEMBL1376542	Cc1ccccc1Cn1c2ccccc2c2cnn(CC(=O)NCCCN3CCOCC3)c(=O)c21
CHEMBL1481332	CCn1c(SCC(=O)c2ccc(Cl)s2)nnc1-c1cccs1
CHEMBL1498450	CCc1cc(=O)oc2cc(OC(=O)c3ccco3)ccc12
CHEMBL1460858	CC(=O)Nc1ccc(NC(=O)c2cc(=O)c3cc(C)c(C)cc3o2)cc1
CHEMBL1365909	COc1ccc(C)cc1NC(=O)c1cc2c(=O)n3ccccc3nc2n1C
CHEMBL1332507	COc1ccc(N(C(C)=O)c2nc(C)cc(C)c2C#N)c(OC)c1
CHEMBL1530809	CCN(Cc1cnn(C)c1)C(=O)c1cc(COc2ccc(F)cc2F)on1
CHEMBL1448427	Cc1ccccc1COc1ccc(-c2nn[nH]n2)cc1
CHEMBL1387245	O=C(Nc1cccc([N+](=O)[O-])c1)Nc1cnccn1
CHEMBL1484701	NN=C(S)Nc1c(F)cc(F)cc1Br
CHEMBL1968493	O=C(NN=Cc1ccc2c(c1)OCO2)c1ccc(Cl)cc1Cl
CHEMBL1306306	CN(Cc1c[nH]nc1-c1ccc2c(c1)OCO2)C1CCOCC1
CHEMBL1433168	O=C1CNC(=S)N1Cc1ccccc1Cl
CHEMBL1504848	COc1ccc(C(=O)CSc2nnc(CNC(=O)c3ccc(S(=O)(=O)N(C)C)cc3)o2)cc1
CHEMBL1540889	Cc1ccc(NC(=O)CSc2nnc(C)n2-c2ccccc2)cc1
CHEMBL1372120	Cc1cccc(N=C(S)NC23CN4CN(CN(C4)C2)C3)c1C
CHEMBL1423523	O=C(NC1CCCCCC1)C(=S)N1CCOCC1
CHEMBL1379568	Cc1ccc(N2CC(C(=O)Nc3nnc(SCc4cccnc4)s3)CC2=O)cc1
CHEMBL3190353	O=C(O)c1ccc(NN=Cc2cc3ccccc3nc2Cl)cc1
CHEMBL1496458	CCCCC1=CC2=CC(=O)C(C)(OC(=O)CC)C(=O)C2=CN1Cc1ccc(OC)cc1
CHEMBL3199425	COc1cc(C=NNc2ccc3ccccc3c2)ccc1OC(=O)c1ccco1
CHEMBL1573152	Cc1ccccc1Cc1c(C)nc2nc(SCC(=O)NCCCN3CCCC3)nn2c1C
CHEMBL1361536	NC(=O)c1ccccc1NS(=O)(=O)c1ccc(F)cc1
CHEMBL3197472	CC(=O)Nc1cccc(C(=O)NN=Cc2c[nH]c3ccccc23)c1
CHEMBL1493991	O=C(CNS(=O)(=O)c1ccccc1)OCC(=O)c1ccccc1Cl
CHEMBL1538622	N#CC(=Cc1cccs1)C(=O)c1ccccc1
CHEMBL3211233	CC(C)(C)c1ccc(C=NNC(=O)CN2CCS(=O)(=O)CC2)cc1
CHEMBL1426305	Cc1cc(C)cc(CN2C(=O)NC3(CCCCCC3)C2=O)c1
CHEMBL1337182	O=C(COC(=O)c1ccco1)c1ccc2ccccc2c1
CHEMBL1478503	COc1ccc(S(=O)(=O)N2CCCc3ccccc32)cc1[N+](=O)[O-]
CHEMBL1360797	O=C(O)c1cc2c(cc1NC(=O)c1c(F)cccc1Cl)OCCCO2
CHEMBL1327121	CNS(=O)(=O)c1cc(Nc2ncnc3sccc23)ccc1C
CHEMBL1389729	Cc1ccc(NC(=O)CCC(=O)c2cccs2)c(Br)c1
CHEMBL1406930	Cc1ccn(S(=O)(=O)c2ccc3oc(=O)ccc3c2)n1
CHEMBL1609085	O=C(Oc1cccc2ccccc12)c1ccco1
CHEMBL1555699	CC(=O)N1CCc2cc(S(=O)(=O)NC(C(=O)Nc3ccc4c(c3)OCCO4)C(C)C)ccc21
CHEMBL1338791	Cc1cccc(N2CC(C(=O)Nc3nnc(SCc4cccnc4)s3)CC2=O)c1
CHEMBL1560868	CC12C(=O)N(c3ccc(OC(=O)c4ccco4)cc3)C(=O)C1C1c3ccccc3C2c2ccccc21
CHEMBL1584678	CC1=CC2=NC(=O)C(=Cc3ccc(OC(=O)c4ccco4)cc3)C(=N)N2O1
CHEMBL1338596	COC(=O)C(Cc1ccc(OC(=O)c2ccc(Cl)cc2)cc1)N1Cc2ccccc2C1=O
CHEMBL1511606	O=C(CSc1nncn1-c1ccccc1)Nc1cccc(S(=O)(=O)N2CCCCC2)c1
CHEMBL1523115	Cn1c(CNC2CCCCC2)nc2ccccc21
CHEMBL1489539	O=C(Cc1cccc2ccccc12)Nc1cc(Cl)ccc1C(=O)O
CHEMBL1550821	CCS(=O)(=O)C1=NSC2=NC(=O)C(=Cc3ccc(OC(=O)c4ccco4)c(OC)c3)C(=N)N21
CHEMBL1495088	O=C(CCCn1c(=O)[nH]c2cc(Cl)ccc2c1=O)NCCCN1CCCC1=O
CHEMBL1541534	CN1C(C(=O)N2CCc3ccccc3C2)=CC(c2ccc(F)cc2)=NS1(=O)=O
CHEMBL1543701	O=C(NN=C(S)Nc1ccc(F)c(Cl)c1)c1ccccc1Br
CHEMBL1594441	Cc1cc(C(=O)C2=C(O)C(=O)N(CCN(C)C)C2c2ccncc2)ccc1OCc1ccccc1
CHEMBL1503750	CCN1CCN(c2cc3c(cc2F)c(=O)c(S(=O)(=O)c2ccccc2)cn3C)CC1
CHEMBL1470406	Cc1cc(C)cc(N(C(=O)c2nsc(Cl)c2Cl)C(C(=O)NC2CCCC2)c2ccc(O)cc2)c1
CHEMBL1559730	Cc1cc(C)c2c(n1)sc1c(N3CCN(C)CC3)ncnc12
CHEMBL1448867	O=C(Nc1cccnc1)c1cc2cc(Br)ccc2o1
CHEMBL242147	O=C(O)C1CCN(S(=O)(=O)c2cccc3nsnc23)CC1
CHEMBL1545692	Cc1cccc(C(=O)NCC(=O)N2CCN(c3ccc(Cl)cc3)CC2)c1
CHEMBL1575261	Cc1ccc(-c2nc3ccccc3[nH]2)cc1NC(=O)c1sc2ccccc2c1Cl
CHEMBL214321	COc1cc(-c2cc(=O)c3c(O)cc(O)cc3o2)ccc1O
CHEMBL1519967	COc1cc(S(=O)(=O)Nc2cccnc2)ccc1F
CHEMBL1357468	CN(CCNC(=O)c1cc2c(-c3ccccc3F)nn(C)c2s1)C1CCCCC1
CHEMBL1578634	CN1CCN(C(=O)c2cc(Cl)cc(Cl)c2NC(=O)c2ccco2)CC1
CHEMBL1557794	CC1CCc2sc(C(=O)N(C)CC(=O)Nc3cccc(F)c3)cc2C1
CHEMBL1338455	Cn1c(S)nc2c1c(=O)n(Cc1ccccc1Cl)c(=O)n2C
CHEMBL3195578	CCOc1ccc(NC(=O)CCC(=O)NN=C2CCCc3ccccc32)cc1
CHEMBL1468245	Cc1ccccc1NC(=O)n1ncc2cc(Cl)ccc21
CHEMBL1352507	O=C1CCCCC1=CNc1ccc(C(=O)O)c(O)c1
CHEMBL1541063	COc1ccccc1CNC(=O)C1CCC(=O)N(CCCc2ccccc2)C1
CHEMBL1513847	Cc1ccccc1C1c2[nH]c3ccccc3c2CC2C(=O)N(c3ccccc3C(=O)NCCCN3CCOCC3)C(=O)N21
CHEMBL1389364	CC(C)(C)c1ccc(C2C(C(=O)c3ccc4c(c3)OCCO4)=C(O)C(=O)N2CCCN2CCOCC2)cc1
CHEMBL1484073	O=C(NCCCN1CCCC1=O)Nc1ccc(Br)cc1Cl
CHEMBL1563376	O=C(O)c1ccccc1C(=O)c1ccc(Br)s1
CHEMBL1422135	CCOc1ccc(N(C)S(=O)(=O)c2ccc3ncc(C(=O)NCCCOC)c(O)c3c2)cc1
CHEMBL1599824	COC(=O)CN1C(=O)COc2ccc(S(=O)(=O)N3CCCC3)cc21
CHEMBL1342315	COc1cc(C=C2C(=O)N(C)C(=S)N2C)ccc1O
CHEMBL1362043	CCC(C)C1CNC(=O)C(=O)N1CCCc1cc(OC)c(OC)c(OC)c1
CHEMBL1388218	O=C(CN(c1ccccc1)S(=O)(=O)c1ccc(Cl)cc1)Nc1ccccc1C(=O)N1CCCC1
CHEMBL1321250	O=C(CSc1nnnn1-c1ccccc1F)NNC(=O)c1ccco1
CHEMBL1462147	CC(=O)Nc1ccc(S(=O)(=O)N2CCN(CCc3ccccc3)CC2)cc1
CHEMBL1457954	COc1ccc(N(C(=O)c2ccco2)S(=O)(=O)c2ccc(F)cc2)cc1
CHEMBL1327306	CN(C)C(CNC(=O)c1ccc(Br)cc1)c1ccco1
CHEMBL1501391	CCOC(=O)c1c(S(=O)(=O)N2CCN(c3ccc(F)cc3)CC2)c(C)n(C)c1C
CHEMBL1320501	Cc1cc2occ(CC(=O)NNC(=O)c3ccccc3)c2cc1C
CHEMBL1560640	COc1ccc(C=C2C(=O)N(c3cccc(F)c3)N=C2C)c(OC)c1
CHEMBL1521988	Cc1ccc(N=C(S)N(CCCN(C)C)Cc2cc3cc4c(cc3nc2O)OCO4)cc1
CHEMBL1542105	Cc1ccc(S(=O)(=O)CCC(=O)NCc2ccccc2Cl)cc1
CHEMBL1511475	CN(CC(=O)NC1CCCCC1)S(=O)(=O)c1ccc2c(c1)c(=O)n(C)c(=O)n2C
CHEMBL1313730	Cc1csc(SCC(=O)NCc2ccc3c(c2)OCO3)n1
CHEMBL1490437	COc1cccc(CNC(=O)CSc2cc(=O)n(C)c3ccccc23)c1
CHEMBL3198572	Cc1cc(O)nc(NN=Cc2ccccc2Cl)n1
CHEMBL1556954	CNC(=O)CSc1nnc(COc2ccc([N+](=O)[O-])cc2)n1C
CHEMBL1595489	Cc1ccc(NC(=O)COC(=O)C2CC2C)c(S(=O)(=O)N2CCCCC2)c1
CHEMBL3195215	Cc1c(N=CC=C2N(C)c3ccccc3C2(C)C)c(=O)n(-c2ccccc2)n1C
CHEMBL1346554	COc1cc(CN2CCN(Cc3ccccc3C(F)(F)F)CC2)cc(OC)c1OC
CHEMBL1377822	CCOc1ccc(CN(C)C(C)C(=O)NCCc2ccc(F)cc2)cc1
CHEMBL1451935	O=Cc1cn(Cc2ccc([N+](=O)[O-])cc2)c2ccccc12
CHEMBL1353006	CCCc1nnc(NC(=O)CCC(=O)NCc2ccccc2OC)s1
CHEMBL1555996	Cc1ccc(C(=O)Oc2ccc3c(c2)ncn3C)cc1
CHEMBL1584433	O=C1CN(C(=O)C2CCCC2)CCN1
CHEMBL1359878	COc1ccc(NC(=O)c2csc(Cc3ccc(Cl)cc3)n2)cc1
CHEMBL1383426	COc1cc(-c2noc(CCCC(=O)Nc3ccc(C(N)=O)cc3)n2)cc(OC)c1OC
CHEMBL1569394	Cc1nc2ccccn2c1C(=O)Nc1ccc(Cl)cc1
CHEMBL1575857	COCCNC(=O)CN1C(=O)NC2(CCCc3ccccc32)C1=O
CHEMBL1527973	Cc1ccc(S(=O)(=O)c2c(C)cc(C)nc2O)cc1
CHEMBL1329651	CC1CC(C)CN(C(=O)CCCn2c(=O)c3cccn3c3cccnc32)C1
CHEMBL1438418	COCC(=O)N1CCC(Oc2ccc(C(=O)N3CCCCCC3)cc2)CC1
CHEMBL1494001	Cc1nc(SCC(=O)O)c(C#N)c(-c2ccco2)c1C(=O)N(C)C
CHEMBL1465174	NC(=O)COc1c(-c2ccccc2)oc2ccccc2c1=O
CHEMBL1969001	CC1=C(C#N)C(=O)N(C)C(=O)C1=NNc1ccc(S(N)(=O)=O)cc1
CHEMBL1366585	O=C(C=Cc1ccc([N+](=O)[O-])cc1)Nc1cccc(C(=O)Nc2ccccc2C(=O)O)c1
CHEMBL1524740	COc1ccc(C23CC4CC(CC(C4)C2)C3)cc1C(=O)NCCN(C)C
CHEMBL1543524	COc1ccc(CCNC(=O)C=Cc2ccc3ccccc3n2)cc1OC
CHEMBL1386895	O=C(COC(=O)c1ccccc1NCCO)Nc1cc(C(F)(F)F)ccc1N1CCOCC1
CHEMBL1415370	O=C(NCc1ccc(Cl)cc1)N1CCc2ccccc2C1
CHEMBL1335080	O=S(=O)(Nc1ccccc1Cl)c1ccc(F)cc1
CHEMBL1369132	Cc1cc(C)c(S(=O)(=O)N2CCOC2CNC(=O)C(=O)NCCN2CCOCC2)c(C)c1
CHEMBL1597150	COc1cc(CN(C)c2ncnc3sccc23)ccc1OC(F)F
CHEMBL1359548	Cc1ccc(C(=O)n2c(-c3ccccc3)cnc2SCC(=O)Nc2ccccc2)cc1
CHEMBL1423540	COc1ccc(NC(=O)c2cn(CCC#N)nc2-c2cccc([N+](=O)[O-])c2)cc1
CHEMBL1405794	Cc1cccc(C)c1NC(=O)Nc1ccc(S(N)(=O)=O)cc1
CHEMBL1596690	O=C(NCc1cccnc1)c1cc(-c2ccccc2)on1
CHEMBL1338493	Cc1ccc(-n2nc(C(=O)NN)c(C)c(C#N)c2=O)cc1Cl
CHEMBL1580666	CS(=O)(=O)N(CC(=O)NCCSc1ccccc1)c1ccc2c(c1)OCO2
CHEMBL1374429	CN(C)C(=O)c1ccc(NC=C(C=O)c2nc3ccccc3o2)cc1
CHEMBL1546012	Cc1ccc(NC(S)=NNC(=O)CCn2cc(C)cn2)cc1
CHEMBL1458593	O=Cc1sc(Nc2ccccc2)nc1Cl
CHEMBL1406942	CC(C)CN(Cc1cc(=O)oc2cc3c(cc12)CCCC3)CC(C)C
CHEMBL1472031	COCC(=O)N1CCN(c2nc3ccccc3o2)CC1
CHEMBL1432768	Cc1ccc(NC(=O)CCn2nnc3ccccc32)cc1
CHEMBL1546361	Cc1ccc(NC(=O)CCNS(=O)(=O)c2cccc3nonc23)cc1
CHEMBL1609427	O=S(=O)(c1ccccc1)c1nc(-c2ccccc2)oc1N1CCOCC1
CHEMBL1535333	O=C(NCc1ccc(Cl)s1)C1CCC(=O)N(CCc2ccccn2)C1
CHEMBL1556612	CC(=O)Cc1nsc(NC(=O)c2ccc(-c3ccccc3Cl)o2)n1
CHEMBL1510999	CC1CCc2c(sc(NC(=O)c3ccc(-c4ccccc4[N+](=O)[O-])o3)c2C#N)C1
CHEMBL1372404	COc1ccc2cc3cc(C(=O)NCc4ccc5c(c4)OCO5)oc3nc2c1
CHEMBL1485001	CCOc1cc(S(=O)(=O)Nc2nc[nH]n2)ccc1Br
CHEMBL1482244	CCc1nc2ccc(C(=O)N3CCN(c4ccc([N+](=O)[O-])cc4)CC3)cc2nc1CC
CHEMBL1571319	C#Cc1cccc(NC(=O)c2ccc(Cl)cc2Cl)c1
CHEMBL1427917	CN(C(S)=NC1CCCCC1)C1(c2ccccc2Cl)CCCCC1=O
CHEMBL1384325	Cc1ccc2c(c1)C(=C1SC(N(C)c3ccc(O)cc3)=NC1=O)C(=O)N2
CHEMBL1504990	CCOC(=O)CN(C(=O)CNC(=O)c1cccs1)C(C(=O)NC1CCCC1)c1ccncc1
CHEMBL1325815	Clc1cccc(Cl)c1CSc1nnc(C2CCCN2)o1
CHEMBL1308073	O=C1C=C(N2CCCCCC2)C2(CCCCC2)O1
CHEMBL1502674	O=C(C=Cc1cn(CC(O)CN2CCCCC2)c2ccccc12)c1cccs1
CHEMBL1359054	O=C1NN(c2ccccc2)C(=O)C1=Cc1ccc(-c2cccc(C(=O)O)c2)o1
CHEMBL1325727	Cc1cc(=O)oc2ccc(OCC(=O)NCc3ccco3)cc12
CHEMBL1309650	CCOc1cc(C(C(=O)NCC2CCCO2)N(C(=O)Cn2nnc3ccccc32)c2cccc(OC)c2)ccc1O
CHEMBL1425022	COC(=O)c1scc(C)c1NS(=O)(=O)c1ccc(NC(C)=O)cc1
CHEMBL1319379	Cc1ccccc1C(=O)N(C)Cc1ccccc1
CHEMBL1499844	NC(=O)CSc1nnc(O)n1CCc1ccccc1
CHEMBL1321787	CCN1CCN(CCCNC(=O)CNC(=O)c2nn(-c3ccc(OC)cc3OC)c(=O)c3ccccc23)CC1
CHEMBL1489969	CCc1ccc(OCC(=O)NNC(=O)c2cnccn2)c(Br)c1
CHEMBL1379366	CC1=CC(=C(C#N)C#N)C=C(C)N1Cc1ccc(Cl)cc1
CHEMBL1331078	COC(CNC(=O)c1ccc(CS(=O)(=O)c2c(Cl)cccc2Cl)o1)OC
CHEMBL1550297	Cc1cccc(C2c3[nH]c4ccccc4c3CCN2C(=O)c2ocnc2C)n1
CHEMBL1513943	CCc1nc2ccc(C(=O)NCCCN3CCN(c4ccccc4F)CC3)cc2nc1CC
CHEMBL1362427	O=C(Nc1ccnn1C1CCN(CC=Cc2ccc(F)cc2)CC1)C1CCCC1
CHEMBL1528752	O=C(O)C=CC(=O)Nc1ccc(OC(F)(F)F)cc1
CHEMBL1380428	COc1ccc(OC)c(NC(C)=CC(=O)c2ccc(Br)cc2)c1
CHEMBL3199527	COc1ccc(-c2cc(=NCC(=O)O)c3ccccc3o2)cc1
CHEMBL1510688	O=C(COC(=O)c1ccccn1)c1cccc(Br)c1
CHEMBL1519893	N#Cc1ccsc1NC(=O)CN1CCN(Cc2ccccc2)CC1
CHEMBL1499426	CCN=C(S)N(CCc1c(C)[nH]c2ccc(OC)cc12)Cc1cccnc1
CHEMBL1419145	CCOc1cccc2sc(N(CCCN(C)C)C(=O)c3ccc(S(=O)(=O)N4CCCCCC4)cc3)nc12
CHEMBL1361110	CCOc1ccc2[nH]c3c(c2c1)CNCC3
CHEMBL1597456	CSc1ccccc1NC(=O)CN(C)C(=O)c1cccc(S(=O)(=O)N(C)C)c1
CHEMBL1486377	Cc1cccc(OCC(=O)Nc2ccc(NC(=O)c3ccco3)cc2)c1
CHEMBL1594302	CCCCC(=O)Nc1ccc(C(=O)Nc2ccc3c(c2)OCO3)cc1
CHEMBL1519635	COc1ccc(C(=O)c2ccccc2Cl)cc1
CHEMBL1430341	Cc1ccc(NC(=O)C2CCCCC2)c(O)c1
CHEMBL1530103	CC1CCCN(c2c3c(nc4ccccc24)CCCC3)C1
CHEMBL1480695	CC(=O)c1ccccc1OC(=O)c1c(F)cccc1F
CHEMBL1344251	COC(=O)C1CCC(=S)N1C(=O)c1ccccc1
CHEMBL1589204	Cc1ccc(CNC(=O)Cn2ccc3cc(S(=O)(=O)N4CCCCCC4)ccc32)cc1
CHEMBL1458382	Cc1nnc(NC(=O)CSc2nnc(CNC(=O)c3ccc(F)cc3)o2)s1
CHEMBL1487372	Cc1cccc(N2C(=O)C3CCCN3C2=S)c1
CHEMBL1559026	CCC1CCCCN1CCCNC(=O)CN1C(=O)c2cccnc2Oc2ccc(Cl)cc21
CHEMBL1568466	CC1(C)CC(NC(=O)CSc2ccccc2)CC(C)(C)N1
CHEMBL1429799	O=C1NN(c2ccccc2)C(=O)C1=Cc1ccccc1OCC(=O)N1CCOCC1
CHEMBL1580142	Nc1c(C(=O)c2ccccc2)oc2ccccc12
CHEMBL1340920	COCCNC(=O)Cn1cc(C=C2C(=O)NC(=O)NC2=O)c2ccccc21
CHEMBL1406450	Cc1ccc(N(CC(=O)NC2CCCC2)C(=O)CCC(=O)Nc2ccccn2)cc1C
CHEMBL1342778	O=C(CSc1nnc(-c2ccc(O)cc2)o1)Nc1ccc2c(c1)OCCO2
CHEMBL1467854	COc1ccc(C(=O)C2=C(O)C(=O)N(c3ncccn3)C2c2ccc(F)cc2)cc1
CHEMBL261259	CCCC12CN(C(=O)c3ccc(OC)cc3)CC(C)(CN(C(=O)c3ccc(OC)cc3)C1)C2=O
CHEMBL1349970	Cc1ccc(S(=O)(=O)N(C)C)cc1NC(=O)C(C)OC(=O)c1ccc2c(c1)OCCO2
CHEMBL1356202	COc1ccc2c3c(cccc13)OC2=O
CHEMBL1574349	CC(C)(CNC(=O)c1ccc(Cl)c(S(=O)(=O)N2CCc3ccccc3C2)c1)N1CCOCC1
CHEMBL1431412	COc1cc(C(C)=O)ccc1OCC(O)CN1CCN(S(=O)(=O)c2ccccc2)CC1
CHEMBL1611039	O=C(NCc1ccncc1)c1nc(-c2cccs2)no1
CHEMBL3190363	O=C(CNC(=O)c1ccc(S(=O)(=O)N2CCCC2)cc1)NN=Cc1c(Cl)cccc1Cl
CHEMBL1318904	COCCCNC(=O)C1CCC(CNS(=O)(=O)c2ccc3c(c2)N(C(C)=O)CCO3)CC1
CHEMBL1398373	COc1cccc2c1C(=O)c1c(O)c3c(c(O)c1C2=O)CC(O)(C(=O)CO)CC3OC1CC(N)C(OC2CCCCO2)C(C)O1
CHEMBL1543608	COc1ccc(N(C(=O)c2ccco2)S(=O)(=O)c2cccc([N+](=O)[O-])c2)cc1
CHEMBL3214600	COc1cc(C=NNC(=O)c2cccnc2)ccc1OC(=O)c1ccc2c(c1)OCO2
CHEMBL1500233	CSc1ccc(C(c2c(O)oc3ccccc3c2=O)c2c(C)n(C)n(-c3ccccc3)c2=O)cc1
CHEMBL1426144	CCCCN=C(S)Nc1ccc(Oc2ccccc2)cc1
CHEMBL1400047	Cc1c(C(=O)O)sc2nc(SCC(=O)Nc3ccc(S(=O)(=O)NC(C)(C)C)cc3)nc(O)c12
CHEMBL1468293	O=C(C1=CC(c2ccccc2)CC(OCc2ccc(CO)cc2)O1)N1CCCCCCC1
CHEMBL1506326	Cc1ccc(C(=O)NCCNC(=O)c2ccco2)cc1C
CHEMBL1485013	COc1ccc(C)cc1Nc1nc(-c2ccccc2O)nc2ccccc12
CHEMBL1597030	O=C(NCC(=O)N1CCN(c2ccccc2O)CC1)c1ccccc1
CHEMBL1535435	COc1cccc(CC2(CO)CCCN(Cc3cc(F)ccc3-n3cccn3)C2)c1
CHEMBL1385629	O=C(O)c1ccc(CS(=O)(=O)c2c(Cl)cccc2Cl)o1
CHEMBL1506789	CCCC(=O)C1=C(NCCc2c(C)[nH]c3ccc(C)cc23)CC(c2ccccc2)CC1=O
CHEMBL1432016	COC(=O)CCSc1cc([N+](=O)[O-])cc2c1c(C1OCCS1)nn2-c1ccccc1
CHEMBL1322388	Cc1cc(C)cc(N(C(=O)c2snc(C(N)=O)c2N)C(C(=O)NCC2CCCO2)c2cccs2)c1
CHEMBL1333304	CCOC(=O)n1c(=O)oc2cc(S(=O)(=O)N3CCCCC3)ccc21
CHEMBL1415075	COc1ccc(S(=O)(=O)N2CCN(CC=Cc3ccccc3)CC2)cc1F
CHEMBL1427754	NC1=NC(=O)C(=Cc2cc(Br)c(O)c(Br)c2)S1
CHEMBL1376600	CCCCN(C)CCNC(=O)c1cc2c(-c3cccc(OC)c3)nn(C)c2s1
CHEMBL1567770	CNC(=O)Nc1ccc(S(N)(=O)=O)cc1
CHEMBL1519280	O=C(Oc1cccc(-n2cnnn2)c1)c1ccco1
CHEMBL1350083	CCN1CCN(CCOc2ccccc2-c2ccccc2)CC1
CHEMBL1536694	O=C(CCn1cncn1)N1CCCC(N2CCN(c3cccc(C(F)(F)F)c3)CC2)C1
CHEMBL1409255	Cc1cccc(OCCN2C(=O)c3ccccc3C2=O)c1
CHEMBL1424809	CCSc1ncc(Cl)c(C(=O)Nc2ccccc2C)n1
CHEMBL1334455	O=C(COc1ccccc1Cl)N1CCCC1
CHEMBL1482986	CCc1ccc(NC(=O)CN(N=Nc2nonc2C)c2nonc2C)cc1
CHEMBL1595649	CC1CCN(c2ccc([N+](=O)[O-])cc2C(=O)NCC2CCCO2)CC1
CHEMBL1310387	COc1ccc(C(=O)NC2CC(C)(C)Cc3c2cnn3-c2ccccc2C)o1
CHEMBL1604012	N#CC(=Cc1ccc(-c2cc(C(=O)O)cc(C(=O)O)c2)o1)c1nc2ccccc2s1
CHEMBL1471730	Cc1ccc(C=C(C#N)C(=O)c2ccccc2)s1
CHEMBL1312938	COC(=O)Cc1ccc(NC(=O)c2ccccc2Br)cc1
CHEMBL1336403	COc1cc(C=C2SC(Nc3ccccc3)=NC2=O)cc(Cl)c1O
CHEMBL1443389	CCOC(=O)c1ccc(N2CC(=O)C(c3nc(O)c4ccccc4n3)=C2N)cc1
CHEMBL3208166	COC(=O)c1ccc(C=NNC(=O)c2c(C)nc3ccc(Cl)cn23)cc1
CHEMBL1537712	O=C(NCCN1CCCC1)c1ccc2nc(-c3ccccc3)c(-c3ccccc3)nc2c1
CHEMBL1518292	O=C(NC(Cc1ccccc1)C(=O)NCCc1ccccn1)c1ccccc1
CHEMBL1605589	CCOC(=O)c1c(NC(=O)CCCC(=O)O)sc2c1CCC2
CHEMBL1437942	Cc1cc2nc(CSc3ccccc3)cc(O)n2n1
CHEMBL1304046	CC(C)(C)c1cc[n+](-c2[n-]c(=O)sc2C=NNC(=O)c2ccccc2O)cc1
CHEMBL1471046	O=C(NCc1ccc2c(c1)OCO2)C(=O)NCC1OCCN1S(=O)(=O)c1ccc(Br)cc1
CHEMBL1307491	COc1ccc(CCN2CC(C(=O)NCc3cccc4[nH]ccc34)CCC2=O)cc1
CHEMBL1387952	Cc1ccc(C)c(N2CCN(C(=O)CCS(=O)(=O)c3ccc4c(c3)NC(=O)CO4)CC2)c1
CHEMBL1576706	COc1ccccc1N=C(S)N1CCCCCC1
CHEMBL1605738	Cc1nc(Cl)sc1C(=O)Nc1cccc(Cl)c1C
CHEMBL1529528	CCCC(=O)n1nc(-c2ccccc2)nc1N
CHEMBL1546761	O=C1CCC(=O)N1c1ccc(-c2nc3sc4c(c3c(=O)o2)CCC4)cc1
CHEMBL1505152	Cc1cccc(C)c1NCC(=O)N1CCN(Cc2ccccc2)CC1
CHEMBL1497336	COc1ccc(C(=O)N2CCCC2(C#N)c2ccccc2)cc1[N+](=O)[O-]
CHEMBL1567018	CCc1cc(C(=O)OC)c(NC(=O)CC2NCCNC2=O)s1
CHEMBL1604934	CCN(c1ccccc1)S(=O)(=O)c1nnc(NC(=O)C(C)C)s1
CHEMBL1598218	COc1cc(CC(=O)Nc2sccc2C(N)=O)cc(OC)c1OC
CHEMBL1576694	O=C(Nc1nnc(-c2ccccc2)s1)c1cc(S(=O)(=O)N2CCOCC2)c(Cl)cc1Cl
CHEMBL1993989	O=C(CNC(=O)c1cccc(F)c1)NN=Cc1ccc(O)c([N+](=O)[O-])c1
CHEMBL1580708	COc1cc2c(cc1NC(=O)CSc1nnc(COc3ccc(Cl)cc3)n1C)oc1ccccc12
CHEMBL1429515	CN(C)S(=O)(=O)c1cccc(C(=O)NCCOC(=O)c2cc(F)c(F)cc2Cl)c1
CHEMBL1345362	COc1cc(NC(=O)c2cc([N+](=O)[O-])ccc2NC(=O)CNCc2ccccn2)cc(OC)c1
CHEMBL1309147	Cc1cccc(N2CCN(C3CCCCC3NS(=O)(=O)c3ccccc3)CC2C)c1
CHEMBL1327634	O=C(Nc1ccccc1)c1ccc2c(c1)OCCCO2
CHEMBL1545436	Nc1c(C(=O)NCc2ccco2)nnn1CC(=O)Nc1ccccc1
CHEMBL1594229	O=C(Nc1cc([N+](=O)[O-])ccc1N1CCCC1)c1ccccc1
CHEMBL1438380	CC(=O)c1cccc(NC(=O)CCNC(=O)c2ccccc2Cl)c1
CHEMBL1351992	COc1cc2nc(NC(=O)c3ccc(F)cc3Cl)sc(=O)c2cc1OC
CHEMBL1609094	COc1cccc(NC(=O)N2C3CCCC2CC(NC(=O)C2CC2)C3)c1
CHEMBL1405917	O=C(CSc1cn(Cc2ccccc2)c2ccccc12)NCc1ccc(F)cc1
CHEMBL1606285	O=C(Oc1cccc(N2C(=O)C3C4c5ccccc5C(c5ccccc54)C3C2=O)c1)c1ccco1
CHEMBL1425496	COc1ccc(S(=O)(=O)Nc2ccccc2C(N)=O)cc1OC
CHEMBL1401522	Oc1nc(Nc2ccc(Cl)cc2Cl)sc1C=C1C=Nc2ccccc21
CHEMBL1523103	O=C(Oc1ccc(C(=S)N2CCOCC2)cc1)c1ccccc1F
CHEMBL1500463	COc1ccc(C=C2C(=N)N3N=C(CC(=O)N4CCOCC4)SC3=NC2=O)cc1
CHEMBL1409707	CN(C)Cc1c(O)ccc2occ(C(=O)c3ccc(F)cc3)c12
CHEMBL1479531	COc1ccc(CNC(=O)CCCNS(=O)(=O)c2cccc3nonc23)cc1
CHEMBL1491066	CC(=O)c1ccc(Nc2cc(C)nc3c(C)cccc23)cc1
CHEMBL1371294	Cc1cc(=O)oc2cc(OCC(=O)c3ccc4c(c3)NC(=O)CO4)ccc12
CHEMBL3213993	Cc1nn(-c2ccc(Cl)cc2)c(O)c1C=Nc1nnc(-c2ccccc2)s1
CHEMBL1569354	CCOC(=O)c1cnn(Cc2cccc(Cl)c2)c1C
CHEMBL1580556	CCOc1ccc(-n2c(C)c(C(C)=O)c3cc(O)ccc32)cc1
CHEMBL1420386	C=C(C)COc1ccc(-c2ncncc2-c2ccc(Cl)cc2)c(O)c1
CHEMBL1389905	CN(C)N1C(N)=C(C#N)C(c2cccc([N+](=O)[O-])c2)C2=C1CC(C)(C)CC2=O
CHEMBL1361266	Cc1ccccc1CNC(=O)C1CCC(=O)N(CC2CCCCC2)C1
CHEMBL1488184	COc1ccc(OC)c(NC(=S)N2CCN(Cc3ccccc3)CC2)c1
CHEMBL1422633	O=Cc1ccc(OC(=O)C=Cc2ccccc2)cc1
CHEMBL1351989	CSCc1cc(N2CCCC2)nc(-c2ccccc2)n1
CHEMBL1482410	CC(Cn1cncn1)C(=O)N1CCN(S(=O)(=O)c2ccccc2)CC1
CHEMBL3211795	Cc1ccc(NCC(=O)NN=Cc2ccc(OC(=O)c3ccco3)cc2)cc1
CHEMBL1548071	O=C(NNc1ncnc2c1cnn2-c1cccc(Cl)c1)c1ccco1
CHEMBL1390748	CCC(NCCc1c[nH]c2ccccc12)=C1C(=O)NC(=O)N(c2ccc(C)cc2)C1=O
CHEMBL1353872	COc1cc(C(=O)NCC(=O)NC(C)CCc2ccccc2)cc(OC)c1OC
CHEMBL1525373	COC(=O)c1ccccc1SCc1csc(C)n1
CHEMBL1352958	CC(=O)Nc1ccc(NC(=O)Cn2cnc(S(=O)(=O)N3CCOCC3)c2)cc1
CHEMBL1351614	Cc1ccc(C(=O)NCCNC(=O)COc2ccccc2Cl)cn1
CHEMBL1414908	Cc1occc(=O)c1OCc1c(Cl)cccc1Cl
CHEMBL1351577	Cc1cc(O)nc(SCC(=O)c2ccccc2)c1C#N
CHEMBL1506002	O=C(O)c1c(C(=O)O)c(-c2ccc(F)cc2)n2c1CCC2
CHEMBL1383069	CC1C(=O)N2CCCc3cc(S(=O)(=O)N(C)CCC#N)cc1c32
CHEMBL1310987	Cc1ccccc1CN1CCCC(C(=O)N2CCCCC2)C1
CHEMBL1380251	O=C(CC12CC3CC(CC(C3)C1)C2)Nc1cccnc1
CHEMBL1571222	CCc1cccc(OCC(=O)Nc2ccc(S(=O)(=O)Nc3ccccn3)cc2)c1
CHEMBL1556523	CCCCCN(C(=O)CCC(=O)OCC(=O)N1CCCCC1C)c1c(N)n(CCCC)c(=O)[nH]c1=O
CHEMBL1568927	Cc1cccc(CC(C)NC(=O)CCc2nnc(CCCCc3ccccc3)o2)n1
CHEMBL1403540	COC(=O)c1nc2n(n1)C(c1cccc(Cl)c1)C1=C(O)CCCC1=N2
CHEMBL1326727	Cc1nc2cc(Cl)ccc2n1CCO
CHEMBL1478687	O=C(CCC(=O)N(CC(=O)NC1CCCC1)c1ccccc1F)Nc1nccs1
CHEMBL1511051	CCC(=O)Oc1ccc(C(=O)Nc2cccc(C(=O)NCC(C)C)c2)cc1
CHEMBL1340085	c1ccc(C2CCC(N3CCNCC3)CC2)cc1
CHEMBL1571551	CN1CCC(O)(c2ccc(Cl)cc2)C(C(=O)c2ccc(Cl)cc2)C1
CHEMBL1442648	N#Cc1ccc(OCC(=O)NCC(c2cccs2)N2CCOCC2)cc1
CHEMBL1336192	CC1Cc2cc(C(=O)C3=C(O)C(=O)N(CCCN4CCOCC4)C3c3ccc(C(C)C)cc3)ccc2O1
CHEMBL1578914	Fc1ccc(Cn2nnc(-c3ccc(Cl)cc3)n2)cc1
CHEMBL1584437	O=S(=O)(NC1CCN(Cc2ccccc2)CC1)c1ccc2ccccc2c1
CHEMBL1486841	CCNc1ccc(C(=O)OCC)cc1NC(=O)c1cc(S(=O)(=O)N2CCOCC2)ccc1C
CHEMBL1426293	Cc1ccc(C2(c3noc(CN(C)CC4CCCCO4)n3)CCCC2)cc1
CHEMBL1569990	O=C(Nc1ccccn1)c1ccc(Cl)s1
CHEMBL1587729	COc1ccc(NC(=O)C[S+]([O-])c2cccc(C(F)(F)F)c2)cc1
CHEMBL1310594	COc1ccccc1C(=O)NNC(=O)c1ccc(NC(=O)CC(C)C)cc1
CHEMBL1495466	CC1=CCC2C(=O)N(c3ccc(OC(=O)c4ccco4)cc3)C(=O)C2C1
CHEMBL1330890	O=C(NCCc1ccc(Cl)cc1)c1ccc2c(c1)OCO2
CHEMBL3198864	COc1ccc(C=CC(=O)NCC(=O)NN=Cc2cccc(OC)c2O)cc1
CHEMBL1541439	Cc1ccc(C)c(N(CC(=O)NC2CCCC2)C(=O)CCC(=O)Nc2nccs2)c1
CHEMBL515763	Cc1nc2ccccc2nc1NN=Cc1ccc(O)cc1
CHEMBL1991578	Cn1c2ccccc2c2cc(C=NNC(=O)c3ccccc3F)ccc21
CHEMBL1494436	CCOC(=O)c1cc(NC(=O)COC)ccc1O
CHEMBL1325155	CCNC(=O)C(C#N)=Cc1c(N2CCN(c3ccccc3)CC2)nc2c(C)cccn2c1=O
CHEMBL1570400	Cc1ccc(NC(=O)C(C)N2C(=O)C3CC=C(Cl)CC3C2=O)cc1
CHEMBL1576015	COc1cc(S(=O)(=O)NCc2ccccc2)ccc1-n1cnnn1
CHEMBL1454543	Cn1nc(-c2ccccc2)c(C(=O)NC(C(=O)O)c2ccccc2)c1Cl
CHEMBL1498125	CC1(C)CC(=O)C(C2C3=C(CC(C)(C)CC3=O)Oc3ccc4ccccc4c32)C(=O)C1
CHEMBL1390985	CCC1(C)CC(=O)N(c2ccc(F)c(Cl)c2)C(=O)C1
CHEMBL1413467	Cc1ccc2nc(-c3ccccn3)cc(C(=O)NC(C)C(C)(C)C)c2c1
CHEMBL1365562	O=[N+]([O-])c1ccccc1S(=O)(=O)N(CC(O)CN1CCCCC1)c1ccccc1
CHEMBL1407365	CCSc1nnc(NC(=O)CSc2nnc(Cc3cccn3C)n2-c2ccc(F)cc2)s1
CHEMBL1560767	CCOc1ccc(NC2=NCCCS2)cc1
CHEMBL1471918	COc1ccc(NC(=O)C2(c3ccc(NC(=O)c4ccc(OC)c(OC)c4)cc3)CCCC2)cc1
CHEMBL1532005	COCCN(C(S)=Nc1cccc(C)c1C)C(C)c1ccco1
CHEMBL1519443	O=C(COC(=O)c1cc(NS(=O)(=O)c2cccs2)ccc1O)Nc1cc(Cl)ccc1Cl
CHEMBL1414351	Cc1ccc(CNC(=O)C2CCC(=O)N2Cc2ccc(C)cc2)cc1
CHEMBL1462798	COc1ccccc1C=C1SC(=S)N(N2C(=O)CCCC2=O)C1=O
CHEMBL1567343	O=C(COc1ccc2ccccc2c1Br)NCc1ccccn1
CHEMBL1347289	N#CC1=C(N)Oc2c(c(=O)oc3ccccc23)C1c1cccnc1
CHEMBL1332231	COc1ccc(C23Cc4ccccc4C(O2)C2=C(CCCC2=O)O3)cc1
CHEMBL1393913	CCOC(=O)Cn1nc(NC(=O)c2ccc3c(c2)OCO3)cc1C
CHEMBL1432576	CC(C)CCNC(=O)C(c1ccc(O)cc1)N(Cc1ccco1)C(=O)CCC(=O)Nc1nccs1
CHEMBL1529728	COc1ccc(C(=O)NC2CCCc3ccccc32)cc1OC1CCN(C(C)=O)CC1
CHEMBL1407956	Cc1ccc(C)c(N2N=C(C(=O)N(CC(C)C)c3c(N)n(Cc4ccccc4)c(=O)[nH]c3=O)CCC2=O)c1
CHEMBL1400795	CC(=O)c1sc2ccccc2c1OC(=O)c1ccco1
CHEMBL3189662	Cc1cccc(C)c1OCc1cc(C(=O)N2CC3CC4CC(C3)CC2C4)no1
CHEMBL3194677	O=C(NN=Cc1ccc(OC(=O)c2ccccc2)c([N+](=O)[O-])c1)c1ccc(O)cc1
CHEMBL1465883	O=C(CN(Cc1ccccc1Cl)C(=O)c1csnn1)NCc1ccc2c(c1)OCO2
CHEMBL1325368	CCCn1c(N)c(N2CCCCC2)c(=O)n(CC(=O)Nc2ccc(OC(F)(F)F)cc2)c1=O
CHEMBL1574100	CCOC(=O)N1CCN(C(=O)c2cc3c(s2)-c2ccc(Cl)cc2S(=O)(=O)C3)CC1
CHEMBL1388334	O=Cc1c(Sc2ccccn2)nc2ccccn2c1=O
CHEMBL1331499	O=C(NCCCCc1ccccc1)C12CN(Cc3ccccc3)CC1C(c1ccc([N+](=O)[O-])cc1)=NO2
CHEMBL1576644	O=C(O)CC1(CC(=O)Nc2ccc3c(c2)OCCCO3)CCCCC1
CHEMBL1409392	COc1ccc(NC(=O)Cn2c(=O)n(CC(=O)NCc3ccco3)c(=O)c3ccccc32)cc1
CHEMBL1345662	CCCCN(CCCC)C(=N)Nc1nc(C)cc(C)n1
CHEMBL1397729	Cc1ccc(CN2CCCN(Cc3ccc(C)cc3)S2(=O)=O)cc1
CHEMBL1582880	COc1cc(-c2nnc(COC(=O)c3cc(C)nc4ccc(C)cc34)o2)cc(OC)c1OC
CHEMBL1374208	CCOC(=O)c1cc(NC(=O)c2cnccn2)cc(C(=O)OCC)c1
CHEMBL1486807	COc1ccc(C2=NOC(C(=O)NCc3cccnc3)C2)cc1OC
CHEMBL1388521	COc1ccccc1NC(=O)CSc1nc(O)cc(=O)n1C
CHEMBL1421802	Cn1cccc1C(=O)NCC1CCCCC1
CHEMBL1387149	COc1ccc(S(=O)(=O)N(C)CC(=O)Nc2ccccc2C(F)(F)F)cc1Cl
CHEMBL1444550	Cc1cc(C)c(OCCn2ccnc2)c(C)c1
CHEMBL1391321	CCCCc1nc2cc(C(=O)N3CCN(c4nc(C)cnc4C)CC3)ccc2o1
CHEMBL1421434	COc1cc(C=Cc2nc(O)nc(O)c2[N+](=O)[O-])cc(OC)c1O
CHEMBL1490340	COc1cccc(N2C(=O)CC(N3CCc4ccccc43)C2=O)c1
CHEMBL1589412	CCC(C)(C)NC(=O)CN(C(=O)CNS(=O)(=O)c1ccccc1)c1ccc2c(c1)OCCO2
CHEMBL1497652	CC1CCN(CCNC(=O)C2CCN(S(=O)(=O)c3cccc4nsnc34)CC2)CC1
CHEMBL1589188	Cc1ccc(NC(=O)CCNC(=O)c2ccccc2Cl)cc1S(=O)(=O)N(C)C
CHEMBL1535758	Cc1cccc(NC(=O)CSc2nc3ccc(N4C(=O)c5ccccc5C4=O)cc3s2)c1C
CHEMBL1448089	O=C(Cc1ccccc1)Nc1ccccc1N1CCCC1
CHEMBL1610777	CC(C)c1ccc(NC2CCCN(C(=O)c3ccccc3-c3ncc[nH]3)C2)cc1
CHEMBL1580564	Cc1csc(C(=O)O)c1NC(=O)c1c(Cl)cccc1Cl
CHEMBL3213413	CC1CC(=NNC(=S)NCc2ccccc2)CC(C)(C)C1
CHEMBL1511427	O=C(Oc1c(-c2ccccc2)c(=O)n2c3c(cccc13)CC2)c1ccc(F)cc1
CHEMBL1429280	COc1ccc(CNC(=O)CSc2n[nH]c3c4cc(OC)ccc4nc-3n2)cc1
CHEMBL1530476	Cc1cc(C)c(S(=O)(=O)N2CCOC2CNC(=O)C(=O)NCCN(C)C)c(C)c1
CHEMBL1520217	Cc1ccc(C)c(CSC2=NCCN2S(=O)(=O)c2ccccc2)c1
CHEMBL1361884	Oc1[nH]c2ccccc2c1N=Nc1c(F)c(F)c(Cl)c(F)c1F
CHEMBL1452060	Cc1ccc(OC(=O)c2ccc(C)c(C)c2)cn1
CHEMBL1416528	NS(=O)(=O)c1ccc(CCNCc2ccccc2OCc2ccc(Cl)cc2)cc1
CHEMBL1539393	CCOC(=O)C1(Cc2ccccc2)CCN(Cc2cnn(CC)c2)CC1
CHEMBL2002274	Cc1[nH]c2ccccc2c1C=NNC(=O)c1cccs1
CHEMBL1564872	COc1cccc(N(CC(=O)Nc2ccccc2C(=O)N2CCCC2)S(C)(=O)=O)c1
CHEMBL1374858	O=C(NCc1ccco1)c1ccc2c(c1)OCCO2
CHEMBL1439512	Cc1ccc(NS(=O)(=O)c2ccc3c(c2)n(C)c(=O)n3C)cc1
CHEMBL1495643	Cc1cccc(CN2CCCC(C(=O)Nc3ccccc3Oc3cccnc3)C2)c1
CHEMBL1487407	O=C1CSC(c2cccc([N+](=O)[O-])c2)N1Cc1ccccc1
CHEMBL1481719	CC(C)S(=O)(=O)c1cnc(N2CCOCC2)nc1N
CHEMBL1540746	O=C(NN1C(=O)c2ccc3c4c(ccc(c24)C1=O)CC3)c1ccc(Br)cc1
CHEMBL3194896	O=C(CNC(=O)C1COc2ccccc2O1)NN=Cc1ccccc1Cl
CHEMBL1525093	O=C(NC1CC1)c1cc2cc3ccccc3nc2s1
CHEMBL1345618	Cc1cccc(NC(=O)C2CCCN(C(=O)Nc3ccccc3)C2)c1C
CHEMBL1548460	CCN(CC)CCNC(=O)c1ccc(NC(=O)c2ccc3c(c2)CCC3)cc1
CHEMBL1604655	O=C(Nc1ccc(F)cc1F)c1ccc(S(=O)(=O)N2CCCCC2)cc1
CHEMBL1343917	COc1ccc(NC(=O)Cn2c(=O)n(-c3ccccc3)c(=O)c3sccc32)c(OC)c1
CHEMBL1376692	COc1ccc(-c2csc3ncnc(O)c23)cc1OC
CHEMBL1325310	c1ccc(-c2ccccc2OCCCCN2CCCCC2)cc1
CHEMBL1517469	COc1cccc(NC(=O)NCCCCc2ccccc2)c1
CHEMBL1471177	COc1ccc(C=C(NC(=O)c2ccc(OC)c(OC)c2)C(=O)NCCc2c[nH]c3ccccc23)cc1
CHEMBL1538922	COc1ccc(NC(S)=NCC(c2cccnc2)N2CCOCC2)cc1
CHEMBL1491362	COc1ccccc1CN1CC(C(=O)N2CCC(C(=O)c3ccccc3)CC2)CCC1=O
CHEMBL1350560	Cc1ccc2oc(=O)n(Cc3ccc(F)cc3)c2c1
CHEMBL1539592	COc1ccc(NC(=O)CSc2ccc(-c3cccnc3)nn2)c(OC)c1
CHEMBL1419220	Cn1c[n+](Cc2ccc(C#N)cc2)c2ccccc21
CHEMBL1559818	Cc1ccc(NC(=O)C2CCN(S(=O)(=O)c3ccc4c(c3)NC(=O)C(C)S4)CC2)c(Cl)c1
CHEMBL1351120	Cc1cc2oc(=O)cc(CN3CCCCC3)c2cc1O
CHEMBL1600032	Cc1oc2c(C)c3oc(=O)c(CCC(=O)NCCCn4ccnc4)c(C)c3cc2c1C
CHEMBL3212777	CC1(C)CC(=O)C=C(Nc2ccc(F)c(Cl)c2)C1
CHEMBL1537882	COc1ccccc1N=C(S)N(Cc1ccccc1)Cc1cccs1
CHEMBL1407343	CC(C)(C)c1ccc(OCCNCc2ccccc2)cc1
CHEMBL1612745	O=C(CN1CCN(c2ccccc2F)CC1)Nc1ccc2c(c1)CCC2
CHEMBL1484745	CCOc1ncccc1C(=O)N1CCN(S(=O)(=O)c2ccccc2)CC1
CHEMBL1419487	CCN(CC(=O)NC1CC1)S(=O)(=O)c1ccccc1
CHEMBL1439609	CN(C)S(=O)(=O)CC12CCC(CC1=O)C2(C)C
CHEMBL1613388	CN(C)S(=O)(=O)NCCNc1ccc(C(F)(F)F)cc1[N+](=O)[O-]
CHEMBL1334173	O=C(Nc1ccc(-c2nnn(CC(=O)N3CCN(C(=O)c4ccco4)CC3)n2)cc1)c1ccccc1F
CHEMBL1307813	O=C(O)CCN1C(=O)C2C3CC(C2C1=O)C1C(c2ccccc2)c2sc(O)nc2SC31
CHEMBL1568700	O=C(Cn1c(=O)n(-c2cccc(C(F)(F)F)c2)c(=O)c2sccc21)NCC1CCCO1
CHEMBL1485565	CSCCC(NC(=O)C1CCC(CNC(=O)C(N)Cc2ccccc2)CC1)C(=O)O
CHEMBL1539703	CC(=O)c1ccc(N2CCN(C(=O)Cc3nnc(O)c4ccccc34)CC2)cc1
CHEMBL1997450	O=[N+]([O-])c1ccc(NN=Cc2cccc(O)c2O)cc1
CHEMBL1384408	CN(C)C=CC(=O)c1ccc(Br)s1
CHEMBL1427089	COc1cccc(C(=O)N(c2cc(C)cc(C)c2)C2CCN(C(=O)OC(C)(C)C)CC2)c1
CHEMBL420265	O=c1c2[nH]cnc2n(-c2ccccc2)c(=O)n1Cc1ccccc1
CHEMBL1976817	COc1cc(OC)c(OC)cc1C=Nn1c(S)nnc1COc1ccccc1
CHEMBL1302499	COc1ccc(C2(c3ccc(OC)cc3)NC(=O)N(CC(=O)NC(C)C)C2=O)cc1
CHEMBL1499876	Cc1cccn2c(=O)c3cc(C(=O)NCCCOC(C)C)sc3nc12
CHEMBL1524179	CC(=O)Nc1ccc(Sc2ncccc2C(=O)Nc2ccc(OC(F)(F)F)cc2)cn1
CHEMBL1516651	O=S(=O)(c1ccccc1)c1nc(-c2ccccc2F)oc1NCc1cccnc1
CHEMBL1494909	Cc1cc(C)n(CC(O)COc2ccccc2[N+](=O)[O-])n1
CHEMBL1344350	Cc1ccc(NS(=O)(=O)c2cc(C(=O)N3CCN(C)CC3)ccc2C)cc1C
CHEMBL1539545	Cc1ccc(C(=O)C(SC(C)(C)C)n2cncn2)cc1
CHEMBL1460577	Cc1ccc(Nc2nc(CSc3nnc(-c4ccccc4C)n3C)cs2)cc1
CHEMBL1374966	COCCNC(=O)C(C#N)=Cc1ccc2c(c1)OCO2
CHEMBL472334	Cc1c(C=NN=C2CCC3C4CCc5cc(O)ccc5C4CCC23C)cnn1C
CHEMBL1348313	COc1ccc(-c2ccc(OC)c(C3C4C=CCC(C)C4C(=O)N3Cc3ccccc3)c2)cc1OC
CHEMBL1541198	CCOC(=O)Cc1csc(NC(=O)COc2c(C)cccc2C)n1
CHEMBL1386675	CCn1c(COc2ccc3c(c2)CCCC3)nnc1SCC(=O)Nc1nccs1
CHEMBL1602499	Oc1ccc(-c2nnc(S)n2Cc2ccccc2)cc1
CHEMBL1569770	Cc1nc2ccc(NC(=S)N3CCCC3)cc2nc1C
CHEMBL1497703	O=C(Nc1ccc(OC(F)F)cc1)c1ncc(Cl)c(Cl)c1Cl
CHEMBL1521225	CCCc1ccc(OCCNC(=O)c2ccco2)cc1
CHEMBL1386308	CCOP(=O)(OCC)c1nc(-c2ccc(Br)cc2)oc1N1CCCCC1
CHEMBL1393132	Cc1cc(C(F)(F)F)n(-c2nc(-c3ccccc3)c(CC(=O)O)s2)n1
CHEMBL1373939	O=C(CSc1nnc(CNC(=O)c2ccco2)o1)Nc1ccc(F)cc1F
CHEMBL1550380	CC1CCN(CCn2c(=S)[nH]c3cc4c(cc3c2=O)OCO4)CC1
CHEMBL1402482	Cn1c(N)c(S(=O)(=O)N2CCCC2)c(=O)n(C)c1=O
CHEMBL2369172	N=C(N)NN=Cc1ccc(OCc2ccccc2)c(OCc2ccccc2)c1
CHEMBL1545897	Cc1ccc(SCC(=O)Nc2ccc(C(=O)Nc3ccc(O)cc3)cc2)cc1
CHEMBL1375224	COc1cccc(OCC(=O)NNC(=O)c2ccc(-c3ccccc3)cc2)c1
CHEMBL1452871	CCN(CC(=O)Nc1ccc(NC(C)=O)cc1)C(=O)C=Cc1ccc(S(=O)(=O)N2CCCCCC2)cc1
CHEMBL1520195	COc1ccc(OC)c(S(=O)(=O)N2CCC(NC(=O)c3ccccc3)CC2)c1
CHEMBL1380734	CSc1ccccc1NC(=O)CN(C)C(=O)Cc1c(F)cccc1Cl
CHEMBL1446983	O=C1C=C(O)c2cccc3cccc1c23
CHEMBL3198924	CC1CCCC(C)N1N=Cc1ccc(O)cc1
CHEMBL1358810	O=C(Nc1cccc(Cl)c1)Nn1cnnc1
CHEMBL1441003	COc1ccc(Br)cc1CN1CCN(C(=O)c2ccco2)CC1
CHEMBL1418511	COCCn1nnnc1C(c1ccccc1OC)N1CCN(C(=O)c2ccco2)CC1
CHEMBL3199395	Cc1nc2ccccc2c(=O)n1N=Cc1ccc(OC(F)F)cc1
CHEMBL1340553	Cn1ncc2c(Nc3ccccc3Cl)nc(Cl)nc21
CHEMBL1504775	CCOC(=O)c1c(N=C(S)NCc2ccccc2)sc2c1CCN(C(=O)OCC)C2
CHEMBL1477630	N#Cc1ccc(S(=O)(=O)N2CCCN(c3nc4ccc(Cl)cc4s3)CC2)cc1
CHEMBL1589563	CC(=O)Oc1ccc(C=C2C=C(c3ccc(C)cc3)OC2=O)cc1
CHEMBL1329967	Cc1[nH]c2ccccc2c1C=C1SC(=S)N(c2cccc(C(=O)O)c2)C1=O
CHEMBL1489789	CN(C1CCCCC1)S(=O)(=O)c1ccccc1
CHEMBL1313060	CC1=CC2=NC(=O)C(=Cc3coc4ccccc4c3=O)C(=N)N2O1
CHEMBL1564363	CCN1C(=O)C(=CNc2ccc(N3CCOCC3)cc2)C(=O)N(CC)C1=S
CHEMBL1303166	CN(C(=O)COC(=O)c1ccccc1SCC(=O)N1CCCC1)c1ccccc1
CHEMBL1333821	O=C(CSc1nc(O)c2c(-c3ccccc3)csc2n1)Nc1ccccc1
CHEMBL1584955	Cc1ccc(C2C(C(=O)c3cccs3)=C(O)C(=O)N2c2cccc(C)n2)cc1
CHEMBL1464881	O=C(Nc1ccccc1)C1CCCN1S(=O)(=O)c1ccc(Br)cc1
CHEMBL1391235	COc1cc(O)cc2cc3c(c(O)c12)C(=O)CC(C)(O)O3
CHEMBL1532956	COc1ccc(C(=O)N2C(=S)NC(=O)C2=Cc2ccc(C)cc2)cc1
CHEMBL1378163	CCOC(=O)C1CCN(C(=O)Cn2cc(C(=O)OC)c3ccccc32)CC1
CHEMBL1429419	Cc1nc([N+](=O)[O-])c(C(=O)OCc2ccccc2F)n1C
CHEMBL1372847	Cc1nc(NC(=O)CSc2nncs2)c(Cl)cc1Cl
CHEMBL1992044	OC(=Cc1nc2ccccc2nc1O)C(F)F
CHEMBL1561934	Cc1cccc(NC(=O)NCCCCc2ccccc2)c1
CHEMBL1545172	CCOc1ccc(OCCC(=O)OCC(=O)N2c3ccccc3NC(=O)C2(C)C)cc1
CHEMBL1601648	CCOc1ccc(CN2CCCC(CO)(Cc3ccc(F)cc3)C2)cc1
CHEMBL1559031	CCOC(=O)c1nc(C)n(-c2ccc(Cl)cc2)n1
CHEMBL1564494	COC(=O)c1ccccc1NC(=O)NCCc1ccccc1OC
CHEMBL1347547	COc1cc(C=Cc2nc(O)c3ccccc3n2)cc(Br)c1O
CHEMBL1402998	CCOc1ccc(S(=O)(=O)N(C)c2ccc(OCC(=O)NC3=NCCS3)cc2)cc1
CHEMBL1373459	Cc1nn(CC(=O)Nc2ccc(C(=O)N(C)C)cc2)c(=O)c2ccccc12
CHEMBL1431717	COc1cc(C(=O)N2CCN(C(=O)c3cc(-c4ccccc4)[nH]n3)CC2)cc(OC)c1OC
CHEMBL1364604	Cc1c(-n2c(=O)n(Cc3ccccc3)c(=O)c3[nH]cnc32)cccc1[S+](C)[O-]
CHEMBL1565883	COc1cccc(-c2nn(-c3ccccc3)cc2C(=O)n2nnc3ccccc32)c1
CHEMBL1478821	COc1ccc(C(=O)NCCCNC(=O)c2ccccn2)cc1
CHEMBL1610974	CCOc1cc(C(=S)N2CCCC2)ccc1OC(=O)Cc1ccc(F)cc1
CHEMBL1462246	COc1ccc(C(=O)NC(=Cc2cccnc2)C(=O)N2CCN(C)CC2)cc1OC
CHEMBL1386237	O=C(C=Cc1cccc([N+](=O)[O-])c1)N1CCN(S(=O)(=O)c2cccs2)CC1
CHEMBL1608865	O=C1CN(C(=O)c2c(F)cccc2F)C(c2ccccc2)c2cc(Br)ccc2N1
CHEMBL1347642	CCOC(=O)C(Cc1c(F)cccc1Cl)c1ccno1
CHEMBL1380308	Cc1cc(C)cc(OCc2nnc(SCC(=O)NC3CC3)n2C)c1
CHEMBL1310285	Cc1ccccc1NC(=O)Cc1nnc(SCC(=O)NC2=NCCS2)n1C
CHEMBL1567930	CCOc1cc(CNCc2ccccc2)ccc1OCC(=O)NC1CCCCC1
CHEMBL1382830	CSc1ccc(CN(C)C(=O)c2cccc(S(=O)(=O)NCc3ccccc3)c2)cc1
CHEMBL3199581	CN1CCN(CCC(=O)NN=Cc2cc3c(cc2[N+](=O)[O-])OCO3)CC1
CHEMBL1328087	Cc1ccc(C(=O)OCC(=O)c2c[nH]c3ccccc23)cc1NC(=O)c1ccco1
CHEMBL1374407	O=C1CC(N2CCC(O)(c3ccc(Cl)cc3)CC2)C(=O)N1
CHEMBL1506911	CC(=O)c1ccc(NC(=O)CSc2nnc(NC(=O)c3ccco3)s2)cc1
CHEMBL1383612	CCN(CC)CCOC(=O)c1ccc(NC(=O)CCCN2C(=O)C(=Cc3cccs3)SC2=S)cc1
CHEMBL1437706	CC1(C)c2[nH]c3ccccc3c2CC2C(=O)N(CCCO)CC(=O)N21
CHEMBL1565810	Cc1ccc(S(=O)(=O)NN2C(=O)C(=Cc3cccs3)SC2=S)cc1
CHEMBL3190229	COc1ccc(CN2C(=O)CC(C(=O)NCCc3ccc(S(N)(=O)=O)cc3)SC2=Nc2ccccc2)cc1
CHEMBL1587707	O=S(=O)(c1ccc(Cl)cc1)N(Cc1cc2cc3c(cc2nc1O)OCCO3)CC1CCCO1
CHEMBL1440159	CCCS(=O)(=O)c1c(S(=O)(=O)CCC)c2ccc(C(N)=O)cn2c1C(=O)c1ccc(OC)cc1
CHEMBL1602846	C=CCCCCCCCCC(=O)NNC1CC(=O)N(c2ccccc2)C1=O
CHEMBL1348495	CNC(=Nc1cccnc1)c1ccccc1
CHEMBL1371952	COc1cc(NC(=S)N2CCN(C(=O)C3CCCO3)CC2)cc(OC)c1
CHEMBL1400186	O=C(COc1cccc(-n2cnnn2)c1)Nc1ccc([N+](=O)[O-])cc1
CHEMBL1579867	Cn1cccc1C(=O)NNC(=O)COc1ccccc1F
CHEMBL1427714	Cc1ccc(C(=O)CN(Cc2ccccc2)C2=NCCS2)cc1
CHEMBL3214367	Cc1ccc(C(=O)Oc2ccc(C=NNC(N)=O)cc2)cc1
CHEMBL1429161	O=C(OCCOc1cccc(Cl)c1)C1CCN(S(=O)(=O)c2ccccc2)CC1
CHEMBL1392669	Cc1oc2c(CN3CCCCC3C)c(O)ccc2c(=O)c1-c1ccccc1
CHEMBL1530336	COc1ccc(C(=O)Nc2ccc(C(=O)Nc3cccnc3)cc2)cc1
CHEMBL1469333	CC(=O)c1c(C)nn(C(=O)c2cccs2)c1C
CHEMBL1560819	CC(C)(C)NC(=O)CN1CCC(NC(=O)C23CC4CC(CC(C4)C2)C3)CC1
CHEMBL1446447	COc1ccccc1N1CCN(C(=O)c2cc(C)on2)CC1
CHEMBL1404922	CCCCCCNC(=O)CCc1nc2cccnc2n1Cc1ccc(OC)cc1
CHEMBL1426096	CCOc1cc(C=C2NC(=O)NC2=O)cc(Br)c1OCc1ccc(C(=O)O)cc1
CHEMBL1341812	COc1ccc(-n2nnnc2SCC(=O)N2CCN(C(=O)c3ccco3)CC2)cc1OC
CHEMBL1352552	CN1CCN(c2ccc([N+](=O)[O-])cc2C(=O)Nc2ccccc2)CC1
CHEMBL1369402	CC(=O)NCCC(=O)Nc1nc(-c2cccs2)c(-c2cccs2)s1
CHEMBL1973906	COc1cc(Br)cc(C=NN(CCO)C2=NS(=O)(=O)c3ccccc32)c1OC
CHEMBL1583729	COC(=O)COc1cccc(NC(=O)c2cccc(C)c2)c1
CHEMBL1612864	Cc1cccc2cc(C#N)c(NCCCNS(=O)(=O)c3ccc(Cl)cc3)nc12
CHEMBL1516820	CCCCCCCC(O)CC(CC1CCCCC1)C(=O)NN
CHEMBL1533494	CCOC(=O)c1c(NC(=O)C2CCCN(S(=O)(=O)c3ccccc3)C2)sc2c1CCCC2
CHEMBL1573771	Cc1cc(NC(=O)c2ccc(Cl)cc2)c(C)cc1O
CHEMBL1377685	COc1ccc(CNCCNC(=O)c2cccs2)c(OC)c1OC
CHEMBL1570171	CC(=O)c1cccc(S(=O)(=O)NC(C)C2CC3CCC2C3)c1
CHEMBL1400480	COc1ccc(S(=O)(=O)N2CCN(c3nc4ccccc4nc3-n3nc(C)cc3C)CC2)cc1
CHEMBL1351973	CC[n+]1c(C=Cc2ccc(OC)c(OC)c2)ccc2ccccc21
CHEMBL1499026	Cc1ccc2c(c1)sc1nc(=O)n(-c3ccccc3)c(=O)n12
CHEMBL1412599	Cc1ccc(N(C(=O)c2csnn2)C(C(=O)NC2CCCCC2)c2cccnc2)c(C)c1
CHEMBL1527907	CC1=C(C(=O)Nc2ccc(C(=O)N3CCN(c4cc(Cl)ccc4C)CC3)cc2)SCCO1
CHEMBL1392489	O=C(Nc1nc2c(Br)cc(Br)cc2c(=O)s1)C1CCC1
CHEMBL1408091	CCOC(=O)c1ccccc1N=C(S)N1CCC(C)CC1
CHEMBL1523864	CC1(C)Cc2nc3sc4c(NCCO)ncnc4c3cc2CS1
CHEMBL1493481	COc1cccc(-c2cc3c(=O)n(-c4ccccc4)c(=S)[nH]c3s2)c1
CHEMBL1427706	CN1C(=O)C(Cc2ccc([N+](=O)[O-])cc2)NC1=S
CHEMBL1484895	Cc1ccc(S(=O)(=O)NC(C(=O)NCC2CCC(C(=O)O)CC2)C(C)C)cc1
CHEMBL3211017	COc1ccc(C(=O)Oc2ccc(C=NNC(=O)c3ccccc3OC)cc2[N+](=O)[O-])cc1
CHEMBL1476584	COc1cccc(CSc2nnc(-c3ccncc3)n2N)c1
CHEMBL1344466	COc1ccc(N(CC(=O)NCCSc2ccccc2)S(=O)(=O)c2ccccc2)cc1OC
CHEMBL1563105	CC1(C(=O)OCC(=O)Nc2ccc(C(N)=O)cc2)CC1(Cl)Cl
CHEMBL1319202	OC(COCc1ccc2c(c1)OCO2)CN1CCC(Cc2ccccc2)CC1
CHEMBL1311073	Cc1ccc(C(=O)OCC(=O)NC(C)C)cc1S(=O)(=O)N1CCOCC1
CHEMBL3212140	O=C(NCc1ccc(C=NNC(=O)C(=O)Nc2ccccc2Br)o1)C(=O)Nc1ccccc1
CHEMBL1466606	COc1ccc(OC)c(C=C2N=C(c3ccccc3)OC2=O)c1
CHEMBL1479430	CCn1c(Cc2ccc(OC)cc2)nnc1SCC(=O)Nc1nc2ccccc2s1
CHEMBL3208703	COc1ccc(C(=O)NN=Cc2ccc(OC)c(CN3CCc4cc(OC)c(OC)cc4C3C)c2)cc1
CHEMBL1566359	Cc1ccc(-c2[nH]ncc2C(=O)c2cccc(F)c2)c(O)c1
CHEMBL1581707	Cc1cc2nc(-c3ccc(O)nc3)n(Cc3ccccc3)c2cc1C
CHEMBL1421852	CC(C)Oc1ccc(C(=O)NC2CCSc3ccccc32)cc1
CHEMBL3198428	O=C(NN=Cc1ccc([N+](=O)[O-])cc1)c1ccccc1OCc1ccccc1
CHEMBL1424265	O=C(COC(=O)C1CC2CCCC(C1)C2=O)NC(=O)c1ccc(OC(F)F)cc1
CHEMBL1550208	CCCCNCCCOc1cccc(Cl)c1
CHEMBL1341840	COc1ccc(C(=O)n2nc(C#N)c(C#N)c2N)cc1
CHEMBL1574271	CCOC(=O)C1=NN(C(=O)c2ccc(C)cc2)C(O)(c2ccc(Cl)cc2)C1
CHEMBL1389816	O=C(NCCc1nccs1)C1CCC(=O)N(Cc2cccc(C(F)(F)F)c2)C1
CHEMBL1311601	CCCN1CCN(C(=O)c2cc3c(s2)-c2ccccc2S(=O)(=O)C3)CC1
CHEMBL1379195	CNc1ccc(N=Nc2cc[n+]([O-])cc2C)cc1C
CHEMBL3193125	CCc1ccc(N2CC(C(=O)NN=Cc3cccc([N+](=O)[O-])c3)CC2=O)cc1
CHEMBL3208512	COC(=O)c1ccccc1NC(=O)COC(=O)CON=C(C)c1ccc2c(c1)OCO2
CHEMBL1328225	O=C(Nc1ccccc1)Oc1cccc(Br)c1
CHEMBL1579193	CCCCn1nnnc1NCc1ccc(OC)c(OC)c1OC
CHEMBL1305933	CC(C)CC(NC(=O)C1CCCN1C(=O)CNC(=O)OCc1ccccc1)C(=O)O
CHEMBL1425088	O=C(O)c1cc(N=Nc2c(O)[nH]c3ccc([N+](=O)[O-])cc23)ccc1Cl
CHEMBL1429237	C=CC[N+](C)(C)CCCNC(=O)C=NO
CHEMBL1487540	Clc1ncc(CN2CCN(c3ccccc3)CC2)s1
CHEMBL1558977	COc1cccc(Nc2nc(-c3ccccc3O)nc3ccccc23)c1
CHEMBL1572307	COc1ccc(N2CCN(C(=O)C(C#N)=Cc3ccccc3)CC2)cc1
CHEMBL1421437	CC(=O)N1CCc2cc(S(=O)(=O)NC(CC(C)C)C(=O)Nc3ccc4c(c3)OCCO4)ccc21
CHEMBL1401840	COc1ccc(CCNC(=O)C(NC(=O)N2CC(=O)Nc3ccccc32)C(C)C)cc1OC
CHEMBL1470157	Cc1ccc(C)c(NC(=O)Cn2c(=O)n(-c3ccc(CC(=O)NCC4CCCO4)cc3)c(=O)c3ccccc32)c1
CHEMBL1566597	Cc1ccc(NC(=O)Cn2c(=O)n(CCCC(=O)NCc3ccco3)c(=O)c3ccccc32)cc1
CHEMBL1466060	Cc1ccc(O)c(NC(=S)NC(=O)c2ccccc2Cl)c1
CHEMBL1587341	COc1ccc(C(=O)N2CCC(n3nccc3NC(=O)C3CC3)CC2)cc1F
CHEMBL1336555	O=C(O)c1cc(-c2ccc3c(c2)OCO3)nc2ccc(Cl)cc12
CHEMBL1583987	COc1ccc(CN2CCC(n3nccc3NC(=O)C3CCCC3)CC2)c(OC)c1
CHEMBL1402076	CN(C)CCCN(C(=O)c1ccco1)c1nc2ccc(Cl)cc2s1
CHEMBL1446892	COc1ccc(C(O)=CC2=NCCc3cc(OC)c(OC)cc32)cc1OC
CHEMBL1578612	C#CCN1C(=O)SC(=Cc2cc3c(cc2OC)OCO3)C1=O
CHEMBL1301025	Cc1ccc(NC(=O)C2CCN(S(=O)(=O)c3c(C)n[nH]c3C)CC2)c(C)c1
CHEMBL1401362	CN(CCC#N)C(=O)c1cc2c(Cl)nc3ccccc3c2s1
CHEMBL1433212	COCCCNC(=O)C1CCN(S(=O)(=O)c2ccc3nc4c(c(C(=O)O)c3c2)CCCCC4)CC1
CHEMBL1344219	CCOc1ccc(C(=O)Oc2ccc(NC(C)=O)cc2)cc1
CHEMBL1599388	O=C1C=C(Nc2ccc(Cl)cc2)CC(c2ccc(Cl)cc2)C1
CHEMBL1574565	COc1ccc(S(=O)(=O)Nc2c(C)n(C)n(-c3ccccc3)c2=O)cc1Br
CHEMBL1517362	COc1ccccc1C(=O)NNC(=S)NC(=O)c1sc2ccccc2c1Cl
CHEMBL1519305	COc1ccc(NC(=O)c2cc3ccccc3cc2OC)cc1OC
CHEMBL1382586	COc1ccc(-n2c(C)c(C(C)=O)c3cc(OCC(N)=O)ccc32)cc1
CHEMBL1424700	Cc1cccc(N2CCN(C(=O)CCS(=O)(=O)c3ccc4c(c3)NC(=O)C(C)S4)CC2)c1C
CHEMBL1329599	CCOc1ccc(NCC(=O)NN=C(S)Nc2ccccc2)cc1
CHEMBL1498915	Cc1c(C(=O)N(CCc2ccccc2)Cc2ccccc2)cccc1[N+](=O)[O-]
CHEMBL3209912	CON=CC(c1ncc(C(F)(F)F)cc1Cl)S(=O)(=O)c1ccccc1
CHEMBL1383502	Cc1snc(SCc2ccc(F)cc2)c1C#N
CHEMBL1458815	Cc1ccc2cc(CCNC(=O)C(=O)c3c(C)[nH]c4ccccc34)c(O)nc2c1
CHEMBL1529908	NC(S)=Nc1cccc(O)c1
CHEMBL1603668	O=[N+]([O-])c1ccc(-c2cn3c(n2)CCC3)cc1
CHEMBL1540466	CCN(CCn1cccn1)Cc1c(C(=O)N2CC(C)OC(C)C2)nc2ccc(Cl)cn12
CHEMBL1483155	CCOC(=O)C1=NN(c2ccccc2)C(=O)C1=Cc1ccc(N(C)C)cc1
CHEMBL1527562	COc1cc(NC(=O)COc2ccccc2)ccc1NC(=O)c1ccco1
CHEMBL1334280	CCCCCNC(=O)c1ccc2c(c1)ncn2-c1ccc(OC)cc1
CHEMBL1504436	COc1cccc(-c2nn(Cc3ccccc3)cc2C(=O)O)c1
CHEMBL3199129	O=C(NN=CCCc1ccccc1)c1ccc(CN2c3cccc4cccc(c34)S2(=O)=O)cc1
CHEMBL1365454	CCn1cc(C(=O)NC(C(=O)NCCN2CCOCC2)C(C)C)c(=O)c2cc3c(cc21)OCO3
CHEMBL1340098	CCC1CCCCN1CC(O)Cn1c2ccccc2n2c(=O)cc(C)c(C#N)c12
CHEMBL1416100	c1ccc(-c2csc(-c3ccncc3)n2)cc1
CHEMBL1603312	Clc1ccc(N2CCN(c3nc4nonc4nc3N3CCSCC3)CC2)nc1
CHEMBL1320575	COc1ccccc1C=C1SC(=S)N(CCC(=O)Nc2cc(C)on2)C1=O
CHEMBL1550536	COc1ccc(CCNC(=O)C2CCN(C(=O)c3ccc(F)cc3)CC2)cc1OC
CHEMBL1401621	COc1cccc(CNC(=O)c2cccc(S(=O)(=O)N3CCN(C)CC3)c2)c1
CHEMBL1299690	CCOc1ccc(C=CC(=O)c2c(O)oc3ccccc3c2=O)cc1
CHEMBL1299279	NC(=O)c1ccc(-n2nnnc2SCC(=O)Nc2ccccc2)cc1
CHEMBL1488989	O=C(CCc1ccccc1)N1CCN(c2ccccc2F)CC1
CHEMBL1411755	CCOc1ccc(C(C)C)cc1S(=O)(=O)n1ccnc1C
CHEMBL1309588	CCCCOC(=O)Nc1ccc(S(=O)(=O)Nc2nc(C)cc(C)n2)cc1
CHEMBL1376238	CCCCCCNC(=O)Cc1nc2nc(C)cc(C)n2n1
CHEMBL1595996	COc1ccc(NC(=O)c2ccc3c(=O)n(-c4ccc(OC)cc4OC)c(=S)[nH]c3c2)cc1
CHEMBL1334845	CCN(c1ccccc1C(=O)O)S(=O)(=O)c1cccc2nsnc12
CHEMBL1349285	O=S(=O)(c1ccccc1)N(CCO)Cc1cc2cc3c(cc2nc1O)OCCO3
CHEMBL1613182	CN(C)CCCN(C(=O)c1ccc(Br)s1)c1nc2cc3c(cc2s1)OCO3
CHEMBL1375168	CC(C)OC(=O)C(NC(=O)c1ccccc1)=C1CCCCC1
CHEMBL1444418	Cc1nnsc1NC(=O)OCC(C)(C)C
CHEMBL1588234	COc1ccc(C(=O)OCC(=O)Nc2nnc(-c3ccccc3)o2)cc1
CHEMBL1571984	Cc1cc(C=C(C#N)C(=O)Nc2ccccc2)c(C)n1-c1cccnc1
CHEMBL3210359	CC(N)=C(C#N)C(=O)CSc1cc(C)c2ccccc2n1
CHEMBL1539421	Cc1ccc(-c2cc(C(=O)O)n(-c3ccc(S(N)(=O)=O)cc3)n2)cc1
CHEMBL1576163	Cc1cccc(N2CCN(C(=O)c3ccnn3C)CC2)c1C
CHEMBL1404070	O=C(NCc1ccccc1Cl)C(=O)NCC1OCCN1S(=O)(=O)c1ccc(F)cc1
CHEMBL1537354	CN(C)c1cccc(C(=O)NCCCSc2ccccc2)c1
CHEMBL1970753	Cc1cc(NN=Cc2ccc3c(c2)OCO3)nc2ccccc12
CHEMBL1528517	CCOCCCNC(=O)CCc1nnc2ccc(N3CCCCC3)nn12
CHEMBL3207489	Cc1ccc(C(=O)NN=Cc2ccc(OC(=O)c3cccs3)cc2)cn1
CHEMBL1337388	COc1ccc(CCN2CC(C(=O)NCCN3CCCC3=O)CCC2=O)cc1
CHEMBL1459590	Cc1ccc(NC(=O)c2ccccc2-c2cc(C)no2)cc1
CHEMBL1549151	O=C1NC(=S)N(Cc2ccc(F)cc2)C(=O)C1=CNN1CCCCCC1
CHEMBL3193065	Cc1n[nH]c(=S)n(N=Cc2ccccn2)c1=O
CHEMBL1408591	O=C(O)CCCn1cc(NC(=O)COc2ccccc2F)cn1
CHEMBL1513900	COc1ccc(N2CCN(CCNC(=O)Nc3ccc([N+](=O)[O-])cc3OC)CC2)cc1
CHEMBL1571292	CC(C)c1ccc(C(=O)Nc2nnc(S(=O)(=O)N3CCOCC3)s2)cc1
CHEMBL1485483	COc1ccccc1C(=O)NC(CCSC)C(=O)NNC(=O)c1ccc(F)cc1
CHEMBL1432995	COc1ccccc1OCC(=O)N1CCCC(N(C)Cc2ccccc2)C1
CHEMBL1523256	Cc1cc(OC(=O)c2ccccc2Cl)ccc1N1C(=O)CCC1=O
CHEMBL1518218	COc1ccc(C=CC(=O)N2CCCC2)cc1OC
CHEMBL1545138	O=C(CNC(=O)c1ccccc1F)OCC(=O)c1ccc(Cl)s1
CHEMBL1388413	Cc1cc(C)c2cc(CN(CCCO)S(=O)(=O)c3ccccc3F)c(O)nc2c1
CHEMBL1613710	COC(=O)c1ccc(CC(C(=O)c2ccccc2)N(C)C)cc1
CHEMBL1583891	COc1ccc(-c2cc(C)no2)cc1S(=O)(=O)N1CC(=O)Nc2ccccc21
CHEMBL1416135	CC1(C)C2C(Cl)(Cl)C2(C)c2ccccc2N1C=O
CHEMBL1483787	COc1ccc(-c2c(C(=O)O)c(C(=O)O)c3n2CCC3)cc1
CHEMBL1456888	CC(=O)c1ccc(S(=O)(=O)NCCc2csc(-c3cccnc3)n2)cc1
CHEMBL1565788	CSc1ccc(-c2sc(Nc3ccccc3)n[n+]2-c2ccccc2)cc1
CHEMBL1607301	COc1cc(C=C[N+](=O)[O-])ccc1OC(=O)C=Cc1ccc(F)cc1
CHEMBL1313412	Oc1cc(-c2ccc(C3CCCCC3)cc2)[nH]n1
CHEMBL3191425	COc1ccc(C=NNc2nc(-c3cccnc3)nc3ccccc23)cc1OC
CHEMBL3198817	COc1ccc(C(=O)NN=Cc2ccc(OC(=O)c3cccc4ccccc34)c([N+](=O)[O-])c2)cc1
CHEMBL472836	O=S(=O)(Cc1ccccc1)Oc1ccccc1
CHEMBL1373530	COc1ccc(C)cc1NC(=O)c1sc2nc(C)nc(N3CCOCC3)c2c1C
CHEMBL1550654	Cn1cc(C(=O)c2ccccc2C(=O)O)cc1C(=O)C(Cl)(Cl)Cl
CHEMBL1466208	COc1ccc2cc(C(=O)CS(=O)(=O)c3ccccc3)c(=O)oc2c1
CHEMBL1382866	COc1ccc(S(=O)(=O)N2CCCC2C(=O)Nc2nnc(-c3cccnc3)s2)cc1
CHEMBL1421471	COCCOc1ccc(C(F)(F)F)cc1NC(=O)c1ccc(C(F)(F)F)cc1
CHEMBL1453026	N#CC(=Cc1cccnc1)C(=O)Nc1ccc(C(=O)O)cc1
CHEMBL3193287	Cn1c(N)c(C(=O)C=Cc2ccccc2)c(=O)[nH]c1=O
CHEMBL3145136	O=c1c(-c2cccc(Cl)c2)c[nH]n1-c1ccccc1
CHEMBL1520924	COc1ccc(N(Cc2cc(O)nc3ccccc23)C(C)=O)cc1
CHEMBL1596694	COc1ccccc1CNc1nc(S)nc2cc(OC)c(OC)cc12
CHEMBL1480722	COc1cc(C(=O)NCC(=O)OCc2ccccc2Cl)cc(OC)c1OC
CHEMBL1561680	CCOC1OC(C(N)=O)=CC(c2ccc(Br)cc2)C1CCCO
CHEMBL1528276	CCC(Oc1ccc(C)c(C)c1)C(=O)N1CCCN(C)CC1
CHEMBL1517408	COc1ccc(OCC(O)CN2C(=O)c3ccccc3C2=O)cc1
CHEMBL1334770	O=C(NCc1cc([N+](=O)[O-])ccc1O)c1cccnc1Sc1ccccc1
CHEMBL1351250	CCOc1cc(C=C2SC(=S)N(NC(=O)c3cccnc3)C2=O)ccc1O
CHEMBL1409545	COc1cc(C(=O)OCC(=O)Nc2ccc(C)cc2)cc(OC)c1OC
CHEMBL1503364	CCN(CC)c1cc(Cl)nc(N)n1
CHEMBL1609503	CCC(=O)NC(=Nc1ccc(C)cc1)Nc1nc(C)cc(C)n1
CHEMBL1386028	Cc1cccc(NC(NC(=O)Cc2ccccc2)C(Cl)(Cl)Cl)c1
CHEMBL1579740	COc1cccc2c1cc1c(=O)n(CC(=O)NCc3ccccn3)nc(C)n12
CHEMBL3192551	COc1cc(C=NNc2nc3ccccc3nc2O)ccc1O
CHEMBL3192752	CCn1c(SCC(=O)NN=CC=Cc2ccccc2[N+](=O)[O-])nnc1-c1ccccc1
CHEMBL1441841	CC1CCCCN1C(=O)COc1ccc(F)cc1
CHEMBL1462248	CN(Cc1ccco1)S(=O)(=O)c1csc(C(N)=O)c1
CHEMBL1329886	O=C1C2C3CCC(CC3)C2C(=O)N1c1ccccc1
CHEMBL1334346	COc1ccc(OC)c(NC(=O)NNC(=O)COc2ccc([N+](=O)[O-])cc2)c1
CHEMBL1312785	CCc1ccccc1NC(=O)CCN1C(=O)C2CC=CCC2C1=O
CHEMBL1529946	Cc1ccsc1C=C1C(=O)NN(c2ccccc2)C1=O
CHEMBL1417127	CC(C)c1ccc(OCC(=O)NC2CCCC2)cc1
CHEMBL1324351	CCOc1cc(C=Cc2nc(O)c3ccccc3n2)ccc1O
CHEMBL1396256	COc1ccc(OCC(O)CNC(C)c2ccccc2)cc1
CHEMBL1329339	CCCSc1nc(O)c(CC)c(=O)n1C(C)CC
CHEMBL1323548	CC(=O)Nc1ccc(S(=O)(=O)NCCc2ccccc2)cc1
CHEMBL1452431	Cc1cc2cc(CCNC(=O)C3c4ccccc4Oc4ccccc43)c(O)nc2cc1C
CHEMBL1366523	Fc1cccc(Cl)c1CN1CCN(c2nc3ccccc3s2)CC1
CHEMBL1534107	CCOC(=O)N1CCC(NC(=O)CCC(=O)c2ccccc2)CC1
CHEMBL1470932	CC1CN(C(=O)CCc2cc(C(C)(C)C)c(O)c(C(C)(C)C)c2)CC(C)O1
CHEMBL1575748	CCCCNCc1cc(Br)c(OCc2cccs2)c(OC)c1
CHEMBL1511723	Cc1ccc(NC(=O)c2ccccc2NC(=O)CCC(=O)O)cc1
CHEMBL1409638	COc1ccc(CCNC(=O)COc2ccc3c(C)cc(=O)oc3c2)cc1OC
CHEMBL1598350	CCOc1ccccc1NC(=O)Nc1ccncc1
CHEMBL1471458	CCOc1ccc(-n2nc3ccc(N)cc3n2)cc1
CHEMBL1377323	O=c1c(-c2ccc(F)cc2)coc2c3c(ccc12)OCCO3
CHEMBL1313812	O=C(COc1ccc(S(=O)(=O)N2CCCCC2)cc1)N1CCCC1
CHEMBL1499202	Cc1ccc(C(=O)Nc2ncc3c(Cl)cccc3n2)cc1
CHEMBL1594987	CC(C)CNC(=O)COC(=O)CNC(=O)c1cc(Cl)cc([N+](=O)[O-])c1
CHEMBL1464874	O=C(O)c1cccc(-n2nnnc2SCc2ccccn2)c1
CHEMBL1306499	COc1ccc(C2C(C(=O)O)CCC(=O)N2c2ccc(C)cc2)cc1OC
CHEMBL1323049	COc1ccc(C(=O)NC(=S)Nc2ccc(Cl)cn2)cc1OC
CHEMBL1546699	COC(=O)CCC(=O)Oc1ccc(OC(=O)CCC(=O)OC)cc1
CHEMBL3196963	CN(C)C(=NS(=O)(=O)c1ccc(F)cc1)c1ccccc1
CHEMBL1480373	CC1C=C(C(=O)N2CCOCC2)OC(OCc2ccc(CO)cc2)C1
CHEMBL1337832	CC(=O)OC1CC(C)(C)N(OC(=O)CCCN2C(=O)c3ccccc3C2=O)C(C)(C)C1
CHEMBL1594192	COc1ccccc1NC(=O)Cn1cnc2c(nnn2-c2ccc(C)cc2)c1=O
CHEMBL1450795	COc1ccc(NC(=O)c2ccc(CN3CCN(c4ccccc4)CC3)cc2)cc1
CHEMBL1505811	O=C(C=Cc1ccccc1)Oc1ccc(C(=S)N2CCOCC2)cc1
CHEMBL1333001	COC(=O)c1cccc(S(=O)(=O)N2CCN(c3nc4ccccc4s3)CC2)c1
CHEMBL1427484	O=C(Nc1nncs1)C1CC(=O)N(C2CCCC2)C1
CHEMBL1470141	CCOC(=O)N1CCN(C(=O)CNC(=O)c2nn(-c3ccc(OC)cc3OC)c(=O)c3ccccc23)CC1
CHEMBL1583217	O=C1CN(C(=S)NC(=O)c2ccccc2[N+](=O)[O-])CCN1
CHEMBL1564416	O=C(Nc1ccccc1O)c1cc2cc(Br)ccc2oc1=O
CHEMBL1305120	CC1CCCC(C)N1C(=O)CSc1ncccn1
CHEMBL1610635	CCOC(=O)CSc1n[nH]c(NC(=O)c2ccc(F)cc2)n1
CHEMBL1308416	COCCN(C(=O)CSc1nnc(-c2cccs2)n1N)c1c(N)n(Cc2ccccc2)c(=O)[nH]c1=O
CHEMBL1336814	CC(OC(=O)CCC(=O)c1cccs1)C(=O)Nc1ccc(Cl)cn1
CHEMBL1338417	CCn1c(SCC(=O)N(C)Cc2ccc(OC)c(F)c2)nc2cc(S(N)(=O)=O)ccc21
CHEMBL1500300	O=C(COC(=O)c1ccc(Cl)c(Cl)c1)NC1CCCC1
CHEMBL1606279	COc1ccc(C)cc1Nc1nnc(C)c(O)n1
CHEMBL1425982	CC(C)NC(=O)Cn1cc(S(=O)(=O)N2CCCC2)c(S(=O)(=O)N2CCCC2)c1
CHEMBL1504157	C=CCc1cc(C=C2NC(=S)NC2=O)cc(OC)c1O
CHEMBL3190109	COc1ccc(CC(=O)NN=Cc2ccc(Cl)s2)cc1OC
CHEMBL1488654	CCOc1ccc(S(=O)(=O)N2CCC(C(=O)N3CCN(Cc4ccccc4)CC3)CC2)cc1
CHEMBL1482411	CCOC(=O)c1cc(CC)sc1NC(=O)COC
CHEMBL1405062	O=C(CCC(=O)N(CC(=O)NC1CCCCC1)c1ccc2c(c1)OCCO2)Nc1ccccn1
CHEMBL1613588	O=S(=O)(c1ccccc1)N(Cc1cc2ccccc2nc1O)c1ccccc1
CHEMBL1497108	CCOC(=O)C1CCCN(C(=O)c2cc3cc(OC)c(OC)cc3[nH]2)C1
CHEMBL1382684	COc1ccc(CCNC(=O)c2c(O)nc3ccccc3c2O)cc1OC
CHEMBL1402930	Cc1cccc(NC(=O)CSCC(=O)Nc2cc(S(=O)(=O)N3CCOCC3)ccc2N2CCCC2)c1
CHEMBL1477736	CCC(C)C(Nc1ccc(C(=O)OC)cc1[N+](=O)[O-])C(=O)OC
CHEMBL1499101	O=Cc1ccc(OC(=O)CCCCC(=O)Oc2ccc(C=O)cc2)cc1
CHEMBL3207753	Cc1ccc(C=NNC(=O)c2cc3c(ccc4ccccc43)o2)cc1[N+](=O)[O-]
CHEMBL1574212	COc1cc(OC)c(C(=O)OCCCOC(=O)c2cc(OC)c(OC)cc2OC)cc1OC
CHEMBL1369765	COc1ccc(NC(=O)CN2CCc3ccccc3C2)cc1OC
CHEMBL1349564	CC(C)(C)NC(=O)C(c1ccncc1)N(C(=O)c1csnn1)c1cccc2ccccc12
CHEMBL1415171	CC(CCCC(C)(C)O)NC(=O)c1ccc(OC2CCN(C(=O)C3CC3)CC2)cc1
CHEMBL1538432	Cc1cc(C)cc(N(C(=O)Cn2nnc(-c3ccccc3)n2)C(C(=O)NC2CCCCC2)c2ccccn2)c1
CHEMBL1382336	O=C(CSc1nnc(Cc2ccccc2)o1)Nc1ccc(Br)cn1
CHEMBL1511682	CN1C(=O)C(=C2SC(N)=NC2=O)c2ccccc21
CHEMBL3196762	COc1cc(C=NNc2ccc(Cl)c(C(=O)O)c2)ccc1OC(=O)c1ccc(F)cc1
CHEMBL1542843	COc1ccc(OC)c(NS(=O)(=O)c2ccc3c(c2)n(C)c(=O)n3C)c1
CHEMBL1505525	O=C(Nc1cccc(C(=O)N2CCOCC2)c1)c1ccccc1Br
CHEMBL1482774	O=C(Oc1ccc(Br)cc1C(=S)N1CCOCC1)c1ccccc1
CHEMBL1526639	O=C(c1ccc(F)cc1)C1CCN(Cc2c[nH]nc2-c2ccccc2)CC1
CHEMBL1390604	Cc1nccc2nc(O)c(C(=O)NCCCN(C)C3CCCCC3)cc12
CHEMBL1582476	CN(C)c1ccc(C=C2CCCc3c2nc2ccccc2c3C(=O)O)cc1
CHEMBL1525101	COc1ccc(C(=O)Nc2ccnn2C2CCN(C3CCC3)CC2)cc1
CHEMBL1335542	CC(=O)c1ccc(OCc2cc([N+](=O)[O-])cc3c2OCOC3)cc1
CHEMBL1312416	O=C(NCc1ccccc1)C1=CC(C2CC2)CC(OCc2ccc(CO)cc2)O1
CHEMBL3190158	O=S1(=O)N=C(N(CCO)N=CC=Cc2ccccc2)c2ccccc21
CHEMBL1546913	Cc1cccc2[nH]c(CN(C)Cc3nc(CC4CC4)no3)nc12
CHEMBL1550247	Cc1nc2ccc(NC(=O)c3cccs3)cc2s1
CHEMBL1362559	CC1CCCCN1Cc1c[nH]c2ccccc12
CHEMBL1307485	O=S(=O)(Nc1ccc(-c2cnco2)cc1)c1ccccc1
CHEMBL1517806	O=C1NC(=S)N(c2ccc(Br)cc2)C(=O)C1=CNc1ccc(N2CCOCC2)cc1
CHEMBL1432444	O=C1CN(Cc2nc(O)c3ccc(Cl)cc3n2)CCN1
CHEMBL1390271	Cc1nc(NC(=N)N(C)C)nc(O)c1C
CHEMBL1340427	Cc1ccc(-c2nc3cccnc3s2)cc1NC(=O)C1c2ccccc2Oc2ccccc21
CHEMBL1300315	COc1ccc(CCNC(=O)c2cccc(NC(=O)CC3SC(N4CCCCC4)=NC3=O)c2)cc1OC
CHEMBL1392435	COc1ccc(NS(=O)(=O)c2ccc(C)c(C(=O)NC3CCN(Cc4ccccc4)CC3)c2)cc1
CHEMBL1525210	Clc1ccc(CNCCc2ccc3c(c2)OCO3)cc1
CHEMBL1569775	N#Cc1cc2ccccc2nc1SCC(=O)NC1CC1
CHEMBL1549011	O=C(Nc1cnc2sccn2c1=O)c1ccc(Cl)cc1Cl
CHEMBL1452900	CSc1nc(-c2ccccc2)nn1C(=O)c1ccc(C)cc1
CHEMBL1542932	N#CC(=CC=Cc1ccccc1)C(=O)N1CCCC1
CHEMBL1400108	Cc1cc(C)c2c(c1)C1(OCCO1)C(=O)N2
CHEMBL1304341	COc1ccc(NC(=S)N2CCC(N(C)CC3CCCO3)CC2)cc1
CHEMBL1577640	CC(=O)c1c(C)[nH]c(C(=O)Nc2ccc(C)cc2Br)c1C
CHEMBL1588815	COc1ccc(Nc2nc3ccccc3n3cnnc23)cc1Cl
CHEMBL1594727	O=S(=O)(NCc1cccnc1)c1cccc2cccnc12
CHEMBL3212255	CSc1ccc(C=NN2CCN(C)CC2)cc1
CHEMBL3207518	COC(=O)NN=Cc1cccc(OC(=O)c2cccs2)c1
CHEMBL1393637	CN(CCCNC(=O)C1CCC(CNS(=O)(=O)c2ccccc2)CC1)Cc1ccccc1
CHEMBL1555470	CN(C)CCCNC1CS(=O)(=O)CC1O
CHEMBL1516559	Cc1onc(-c2c(F)cccc2Cl)c1C(=O)N1CCCCC1
CHEMBL1532617	O=[N+]([O-])c1cccc(S(=O)(=O)c2cccc([N+](=O)[O-])c2)c1
CHEMBL1460546	CCCONC(=O)Nc1ccccc1[N+](=O)[O-]
CHEMBL1535963	Cc1ccc(NC(=O)CCC(=O)NN=C(S)Nc2ccc(F)cc2F)cc1C
CHEMBL1468971	COC(=O)Cc1c(CSc2ccccc2)oc2ccc(O)c(CN(C)C)c12
CHEMBL1308042	O=C(Oc1ccccc1)N1CCN(C(=O)c2ccco2)CC1
CHEMBL1405036	O=C(O)c1ccc(N=Nc2c(O)[nH]c3ccc(Br)cc23)cc1
CHEMBL1366239	Nc1ncc(-c2ccccc2)c(-c2ccc(O)cc2O)n1
CHEMBL1428492	CC(=O)N1c2ccc(S(=O)(=O)NCCC(=O)Nc3ccc(F)cc3C)cc2CC1C
CHEMBL1418563	Cc1cccc(OCC(=O)N2CCC(c3ccccc3)C2)c1
CHEMBL1370818	Cc1cc(C=C2NC(=O)N(c3ccccc3)C2=O)c(C)n1-c1cccnc1
CHEMBL1359160	COc1ccc(OC)c(C(=O)Cn2cnc3ccccc3c2=O)c1
CHEMBL1533075	CCN(c1ccccc1)S(=O)(=O)c1ccc(C(=O)N(CCN(C)C)c2nc3c(F)cc(F)cc3s2)cc1
CHEMBL1457737	CC(=O)Nc1ccc(NS(=O)(=O)c2ccc(-c3cnc(C4CC4)o3)cc2)cc1
CHEMBL1564387	CC1(C)OC(=O)N(NCc2ccccc2)C1(C)O
CHEMBL1531715	COc1ccc(NC2=NC(C)(CO)CS2)cc1
CHEMBL1415994	CC(NCC(O)COc1ccccc1)C1COc2ccccc2O1
CHEMBL1466044	COCC1CCCN(C(=O)c2ccc(OC3CCN(Cc4ccccn4)CC3)cc2)C1
CHEMBL1502486	O=C(Cc1c(F)cccc1Cl)Nc1ccccc1C(=O)N1CCOCC1
CHEMBL1597662	O=C(CN1CCOCC1)Nc1nc(-c2ccc(Cl)cc2)cs1
CHEMBL1361117	COc1ccc(Br)cc1S(=O)(=O)Nc1cccc(C)n1
CHEMBL1529548	CCOC(=O)N1CCN(S(=O)(=O)c2ccc(C)cc2)C1
CHEMBL1532994	CC(CNc1nc2ccccc2n2cnnc12)c1ccccc1
CHEMBL1488809	COc1ccc(C(=O)c2ccc(Br)cc2)c2ccccc12
CHEMBL1566578	CN(C)C(=O)c1cc(C(=O)c2ccc(F)cc2F)c[nH]1
CHEMBL1550725	COc1ccc(Cc2nnc(SCc3nc(O)c4ccccc4n3)n2C)cc1
CHEMBL1441552	O=C(NCC(=O)N(c1ccccc1)C(C(=O)NC1CCCCC1)c1cccnc1)c1ccco1
CHEMBL3191191	CCCNC(=O)C(=O)NN=Cc1ccc(OCc2ccccc2)cc1
CHEMBL1555308	COc1cc(C(=O)OC2CC3CCC(C2)N3C)ccc1O
CHEMBL1594534	CCC(C)C(NC(=O)C1CCN(C(=O)C(Cc2ccccc2)NC(=O)OC(C)(C)C)CC1)C(=O)O
CHEMBL1490391	COc1cc(C=C2SC(N)=NC2=O)ccc1Oc1ccc([N+](=O)[O-])cc1[N+](=O)[O-]
CHEMBL1562180	NC(Cc1ccc([N+](=O)[O-])cc1)=NOC(=O)c1ccco1
CHEMBL1581086	CCc1ccc(Nc2ccc(C(=O)O)cc2[N+](=O)[O-])cc1
CHEMBL1378757	COc1ccc(S(=O)(=O)Oc2cccc(C(=S)N3CCOCC3)c2)cc1
CHEMBL1478089	O=C(Cn1cnc2ccccc2c1=O)c1ccc(Cl)cc1
CHEMBL1430001	CN(c1ccccc1C(=O)NC1CCCCC1)S(=O)(=O)c1ccccc1
CHEMBL3193867	O=C(C=Cc1ccccc1)NC(=S)Nc1ncccn1
CHEMBL1523190	CC(=O)C1C(c2ccc(Br)cc2)c2c(noc2C)CC1(C)O
CHEMBL496758	O=C(NN=Cc1cccc([N+](=O)[O-])c1)c1ccncc1
CHEMBL1481547	Cc1nn(C)c(C)c1CNC(=O)Nc1ccc(Cl)cc1
CHEMBL1420292	O=C(COc1ccccc1)Nc1nc2cc3c(cc2s1)OCCO3
CHEMBL1571046	COc1ccccc1C=Cc1onc(C)c1S(=O)(=O)N1CCC(C(=O)NC2CCCCCC2)CC1
CHEMBL3191669	CC(=NNC(=O)c1c(Cl)cnn1C)c1cccc(NC(=O)c2ccc(C)cc2)c1
CHEMBL1310510	Cc1ccc(S(=O)(=O)NCC2CCC(C(=O)NC3CCCCC3)CC2)cc1
CHEMBL1540039	O=C(CCNC(=O)c1ccccc1Cl)Nc1cc(C(F)(F)F)ccc1N1CCCC1
CHEMBL1563006	CCOc1ccc(NC(=O)C(C#N)=Cc2ccc(N3CCCC3)c(C)c2)cc1
CHEMBL1584858	OC1CCCN(Cc2cn(Cc3ccccc3)nc2-c2cc3ccccc3o2)C1
CHEMBL1425262	Cc1cc(C)cc(C(=O)Oc2coc(CSc3nnc(NC(=O)C4CC4)s3)cc2=O)c1
CHEMBL1595338	Cc1nc2ccc(Br)cc2c(O)c1CN1CCCCCC1
CHEMBL1360826	CCN(c1ccccc1C(=O)O)S(=O)(=O)c1ccc2[nH]c(O)nc2c1
CHEMBL1610416	O=C1C(=Cc2coc3ccc(O)cc3c2=O)SC(=S)N1c1ccccc1
CHEMBL1416832	O=C1OCCC1Sc1nc2ccccc2o1
CHEMBL1535130	Cn1c(N)c(S(=O)(=O)N2CCN(c3cccc(Cl)c3)CC2)c(=O)n(C)c1=O
CHEMBL1452557	COCC(=O)Nc1ccc(S(=O)(=O)N2CCCC2)cc1
CHEMBL1469255	O=C(NNC(=O)C1C2CCCCC21)Nc1cccc2ccccc12
CHEMBL1343235	CN1CCC2(O)OCCCC2C1
CHEMBL1422371	Cc1cc(C)cc(NC(=O)C2C3C=CC4(O3)C2C(=O)N(CCCN(C)C)C4C(=O)NC2CCCC(C)C2C)c1
CHEMBL1596518	CCN1CCN(C(=O)CSc2cc(=O)n(C)c3ccccc23)CC1
CHEMBL3196420	CCOC(=O)c1c(C)c(C=NNc2ccccc2)n(C)c1C
CHEMBL1332791	CC(C)OC(=O)CSc1nnc(-c2ccccc2)n1CC1CCCO1
CHEMBL1526942	Cc1ccc(C(=O)Oc2ccc(C(=S)N3CCOCC3)cc2)cc1
CHEMBL1400885	CCn1nnnc1NCc1ccc(OCc2c(F)cccc2Cl)c(OC)c1
CHEMBL1526714	CN(CCCN1CCOCC1)Cc1cn(C)nc1-c1ccccc1F
CHEMBL1517372	CCCN(CCC)C(=O)Cn1c(=O)c2sccc2n2c(=S)sc(-c3ccccc3)c12
CHEMBL1573026	Cn1cc(C=C2C(=O)CC(C)(C)CC2=O)c2ccccc21
CHEMBL1609062	CC(=O)c1sc(NC(=O)c2ccccc2)nc1-c1ccccc1
CHEMBL1328972	CCOc1ccc2nc(Cl)sc2c1
CHEMBL1519899	Cc1nnsc1NC(=O)OCc1ccc(Cl)cc1Cl
CHEMBL1596386	NS(=O)(=O)c1cccc(NC(=O)CC23CC4CC(C2)CC(CC(=O)Nc2cccc(S(N)(=O)=O)c2)(C4)C3)c1
CHEMBL1485238	COc1ccc(N(CC(=O)NCCc2cccc(C)c2)S(=O)(=O)c2c(C)noc2C)cc1
CHEMBL1600541	CS(=O)(=O)C1=NSC2=NC(=O)C(=Cc3ccc(OC(=O)c4ccco4)cc3)C(=N)N21
CHEMBL1400233	CCn1c(CC(=O)Nc2ccc(C)c(Cl)c2)nnc1SCc1ccc(Cl)c(Cl)c1
CHEMBL1318751	CC1(C)CC2=NC3=C(C(=O)c4ccccc43)C(c3ccc(O)cc3)C2=C(O)C1
CHEMBL1466552	O=C(O)c1ccc(-n2nnc3ccccc32)c([N+](=O)[O-])c1
CHEMBL1306355	Nc1cc(OC(=O)c2ccc(F)cc2)nn1S(=O)(=O)c1ccccc1
CHEMBL1487455	Cc1cc(C(=O)N2CCC3(CC2)OCCO3)no1
CHEMBL1310361	CCC(C)(C)NC(=O)Nc1cc(Cl)ccc1OC
CHEMBL1496097	CN(CCC#N)CC(=O)Nc1ccc(S(N)(=O)=O)cc1
CHEMBL1392303	CCOc1ccc(C(=O)NCC(=O)NCCCn2nc(C)cc2C)cc1OCC
CHEMBL1516590	COc1ccc(Br)cc1CN(C)CC(O)COc1ccc(Br)cc1
CHEMBL1491475	CCc1nnc(NC(=O)c2c(-c3ccccc3)noc2C)s1
CHEMBL1500393	COc1ccc(CCN(C)C(=O)CNC(=O)Cc2cccc3ccccc23)cc1OC
CHEMBL1540357	COc1ccsc1C(=O)NCCN1CCOCC1
CHEMBL1497261	O=C(O)c1ccccc1-c1ccccc1C(=O)Nc1ccccc1Br
CHEMBL1503992	CN1CCN(C(=O)C2=CC(c3ccc4c(c3)OCO4)CC(OCc3ccc(CO)cc3)O2)CC1
CHEMBL1439393	O=C(CNC(=O)Cc1cccc2ccccc12)NCc1ccc(F)cc1
CHEMBL1444135	CC(=O)NCCC(=O)Nc1sc2c(c1-c1nc3ccccc3[nH]1)CCCC2
CHEMBL1515423	CCCNC(=O)NC(=O)CSc1nnc(-c2c[nH]c3ccccc23)o1
CHEMBL1606793	O=C(NC1CCN(C(=S)NCCc2ccccc2)CC1)C1CCCCC1
CHEMBL1432226	Cc1cc(=O)n2nc(N3CCCC(C(=O)NCc4ccc(F)cc4)C3)sc2n1
CHEMBL1611764	O=C(NCc1ccccc1)C1CCCN(S(=O)(=O)c2ccc(-n3cnnn3)cc2)C1
CHEMBL1330644	CCc1nonc1NC(=O)c1oc2ccc(Br)cc2c1C
CHEMBL3192801	CCCN=Cc1ccc(O)cc1
CHEMBL1300213	O=C(NNC(=S)NCc1ccco1)C(c1ccccc1)c1ccccc1
CHEMBL297954	c1cncc(Nc2c3ccccc3nc3ccccc23)c1
CHEMBL1579027	O=C(NCC1CCN(Cc2ccccc2F)CC1)Nc1ccccc1F
CHEMBL1339414	CC(C)CNC(=O)c1cccc(C(=O)NCC(C)C)c1
CHEMBL1524930	CC(C)CN1C(=O)c2ccc(NC(=O)c3ccco3)cc2C1=O
CHEMBL1538159	O=S(=O)(c1ccccc1)N(CC(O)CN1CCCC1)c1ccccc1
CHEMBL1443352	O=C(NCCN1CCOCC1)c1cc2ccccc2oc1=O
CHEMBL1406897	COc1ccc(S(=O)(=O)n2nc(OC(=O)c3ccc(C)cc3)cc2N)cc1
CHEMBL3196401	COc1ccc(OC)c(C=NN2CCN(c3ccc(Cl)cc3)CC2)c1
CHEMBL1496148	O=C(NC1CCN(Cc2ccccc2)CC1)c1ccccc1OCc1ccccc1
CHEMBL3193624	Cc1ccc2occ(C=NNC(=O)c3ccccc3C)c(=O)c2c1
CHEMBL1464214	O=C(CCc1nc(O)c2c3c(sc2n1)CCCC3)NCCc1ccc(F)cc1
CHEMBL1419441	CCc1cccc(C)c1Nc1nc2ccccc2n2cnnc12
CHEMBL1363840	CCOc1ccccc1NC(=O)COC(=O)c1cc(C(=O)OC)cc([N+](=O)[O-])c1
CHEMBL1449489	CC(C)C(C(=O)NC(C)(C)C)N(CCN1CCOCC1)C(=O)CNS(=O)(=O)c1ccccc1
CHEMBL1524148	CN(C(=O)C1CCC(=O)N(Cc2cccc(F)c2)C1)C1CCCCC1
CHEMBL1366097	CCN(C(=O)Cn1cnc2c(nc3n2CCCCC3)c1=O)c1cccc(Cl)c1
CHEMBL1495805	N#Cc1ccsc1NC(=O)CSc1nnc(-c2ccccc2)o1
CHEMBL1470096	CCOC(=O)c1[nH]c(C)c(C(=O)N2CCCC(Nc3ccc(C)c(C)c3)C2)c1C
CHEMBL1458817	CC(=O)N1CCCN(C(=O)c2ccc3nc(Cc4cccc(Cl)c4)oc3c2)CC1
CHEMBL1438084	COc1ccccc1C=C1SC(NNC(=O)c2cccc(Br)c2)=NC1=O
CHEMBL1399231	Cc1ccc(S(=O)(=O)N2CCCCC2)c(C)c1NS(C)(=O)=O
CHEMBL1522743	NC(=O)c1ccccc1NC(=O)C=Cc1ccccc1
CHEMBL1404369	COc1ccc(N2CCN(C(=O)c3cc(C)on3)CC2)cc1
CHEMBL1578424	COc1cccc(CNC(=O)C2CC(=O)N(C3CCCCC3)C2)c1
CHEMBL1344001	CCCNC(=O)C(=O)Nc1cc2c3c(c1)CCC(=O)N3CCC2
CHEMBL1557756	Cc1c(C(=O)NN=C(S)NCc2ccc(Cl)cc2)oc2ccccc12
CHEMBL1541410	Oc1nc(CSc2ncnc3sccc23)nc2ccccc12
CHEMBL1458704	COc1ccc(C(=O)CC(=O)C(=O)Nc2ccc(C)c(C)c2)cc1
CHEMBL1425226	COc1ccc(CNCc2ccc3ccccc3c2)c(OC)c1
CHEMBL1608184	COc1ccc(NC(=O)CC(Cc2ccc(Cl)cc2)C(=O)O)cc1
CHEMBL1321838	CC(=O)c1cn(-c2ccc(Cl)cc2)c(=O)[nH]c1=O
CHEMBL1335223	O=C(Cc1ccccc1)c1c[nH]c(C(=O)C(Cl)(Cl)Cl)c1
CHEMBL1406828	CCOc1ccc(-c2c(=O)n(O)c3ccccc3[n+]2[O-])cc1
CHEMBL1347383	CCNS(=O)(=O)c1ccc(C(=O)OCc2cc(=O)oc3cc(OC)ccc23)cc1
CHEMBL1503780	O=C(C=Cc1ccccc1)Nc1nccs1
CHEMBL1582387	CC(=O)N1CCSc2ccc(S(=O)(=O)Nc3ccccc3C)cc21
CHEMBL1320710	CN(Cc1ccccc1)C(=O)CN1CCN(C(c2ccccc2)c2ccccc2)CC1
CHEMBL1327478	O=C(CSc1nc(O)cc(=O)n1-c1ccccc1)c1ccc(Br)cc1
CHEMBL1547443	CCN(CC)CCCN1C(=O)c2oc3ccccc3c(=O)c2C1c1cccs1
CHEMBL1579430	COc1ccc(C=CC(=O)OCC(=O)Nc2ccc(S(N)(=O)=O)cc2)cc1OC
CHEMBL1522102	COc1ccc(S(=O)(=O)NC2CCSc3ccccc32)cc1NC(C)=O
CHEMBL1464622	O=C1C(=CNc2nnc(Cc3ccccc3)s2)c2ccccc2C(=O)N1c1ccc(Cl)cn1
CHEMBL1573255	O=C(CCN1CCOCC1)NNC(=O)Nc1cccc([N+](=O)[O-])c1
CHEMBL1503333	SC1=NC2(CCCCCC2)N=C1c1ccccc1
CHEMBL1607663	CCOC(=O)c1ccc(N2NC(=O)C(=Cc3ccc(OC(=O)c4ccco4)c(OC)c3)C2=O)cc1
CHEMBL1571892	COc1ccccc1CCC(=O)Nc1ncc(C)s1
CHEMBL1412894	CC(C)C(C)NC(=O)CN1C(=O)NC2(CCc3ccccc32)C1=O
CHEMBL1350952	CCCC(=O)n1nc(-c2cccnc2)nc1NCc1cccs1
CHEMBL1460034	O=C(CCN1C(=O)C(=Cc2ccc(F)cc2)SC1=S)NCCc1ccc(O)cc1
CHEMBL1362528	COc1ccc(C(=O)NC2CCCCCC2)cc1S(=O)(=O)N1CCOCC1
CHEMBL1604400	NS(=O)(=O)c1ccc(CN=C(S)NC2CCCC2)cc1
CHEMBL1484076	CCOC(=O)N1CCN(c2ncnc3scc(-c4ccccc4)c23)CC1
CHEMBL1450273	Cc1ccc(N2CC(C(=O)Nc3cccnc3)CC2=O)cc1Cl
CHEMBL1352686	CCn1c(N2CCN(S(=O)(=O)CC)CC2)nc2ccccc21
CHEMBL1540724	CCc1cc2cc(C)cc(C)c2nc1S
CHEMBL297323	CCOC(=O)c1[nH]c(C=O)c(C(=O)OCC)c1C
CHEMBL1091028	O=c1[nH]c(C=Cc2ccc(Br)cc2)nc2ccccc12
CHEMBL1545098	CCN(CC)CCNC(=O)C(=O)NCC1OCCN1S(=O)(=O)c1ccc(Cl)cc1
CHEMBL1444393	O=C(COC(=O)c1ccc(NC(=O)C2CC=CCC2C(=O)O)cc1)c1ccccc1
CHEMBL1498143	CC(C)C(=O)N1CCN(c2ccc(NC(=O)c3ccc(Br)o3)cc2)CC1
CHEMBL1409375	Cc1cccc(NC(=O)c2ccccc2NC(=O)c2ccccc2)n1
CHEMBL1463628	CC(C)n1cc(C(=O)NC2CC(C)(C)Cc3c2cnn3-c2ccccc2)cn1
CHEMBL1375603	CC(C)n1cc(CN2CCC(n3nccc3NC(=O)Cc3ccccc3)CC2)cn1
CHEMBL1400648	COc1cc(C(=O)OCC(=O)Nc2cc(-c3cc(C)c(C)cc3C)nn2-c2ccccc2)cc(OC)c1OC
CHEMBL3210887	Cn1c(=O)c2c(ncn2CCC(=O)NN=Cc2ccccc2)n(C)c1=O
CHEMBL1605027	CCCCN=C(S)NNC(=O)c1cc(-c2cccnc2)nc2ccccc12
CHEMBL1375396	O=C(COC(=O)C=Cc1ccc(Cl)cc1)NCCC1=CCCCC1
CHEMBL1378341	O=C(O)c1ccc(S(=O)(=O)N2CCC(Cc3ccccc3)CC2)cc1
CHEMBL1301274	CCCC(=O)Oc1ccc(C2NC(=O)c3ccccc3O2)cc1
CHEMBL1310242	COc1cccc(C(=O)c2c(C)c(CCC#N)n3ccccc23)c1
CHEMBL1517873	COC(=O)C1=C(C)N(Cc2ccccc2)C(NCc2ccco2)=NC1c1ccc(Br)cc1
CHEMBL1452078	CCN=C(S)N1CCC(n2cnc3ccccc32)CC1
CHEMBL1451366	O=C(O)c1cccc(S(=O)(=O)Nc2cccc3ccccc23)c1
CHEMBL1359212	O=C(Nc1ccc2[nH]c(O)nc2c1)c1cccc([N+](=O)[O-])c1
CHEMBL1435026	Cc1ccc(-c2c(C)nn3c(N4CCOCC4)cc(C)nc23)cc1
CHEMBL1533425	CCOc1ccc(C(C(=O)NC2CCCC2)N(C(=O)c2snc(C(N)=O)c2N)C2CCCC2)cc1
CHEMBL1556344	C=CCn1c(SCC(=O)NCC2CCCO2)nnc1-c1ccccc1
CHEMBL1304166	C=CCOC(=O)C1=CC(C2CC2)C(CCCO)C(OCC)O1
CHEMBL1509753	CN(C)CCN=C(S)Nc1ccccc1C(C)(C)C
CHEMBL1979607	Cc1nn(C)c(C)c1N=Cc1c(O)ccc2ccccc12
CHEMBL1546658	COc1ccc(C(=O)Oc2cc(N)n(S(=O)(=O)c3ccc(C)cc3)n2)cc1
CHEMBL1352684	CCCN(CC(=O)Nc1ccccc1C)C(=O)c1cccc(-n2cnnn2)c1
CHEMBL1381728	O=C(CCn1c(=O)[nH]c2ccccc2c1=O)Nc1ccccc1
CHEMBL1457740	Cc1cc(C)n(-c2cccc(CN3CCC(CO)(Cc4ccccc4)CC3)c2)n1
CHEMBL1604340	COc1ccccc1NC(=O)c1ccc(Br)c(S(=O)(=O)N2CCCC2)c1
CHEMBL1376921	O=C(NCCc1ccccc1)C(=O)NCC1OCCCN1S(=O)(=O)c1cccs1
CHEMBL1499859	Cn1c(SCC(=O)NCc2ccccc2)nnc1-c1ccc(NC(=O)CCc2ccccc2)cc1
CHEMBL1343136	COC(CNC(=O)CN1CCN(Cc2ccc(F)cc2Cl)C1=O)OC
CHEMBL1470428	COc1ccc(N2CCCC2)c(NC(=O)COc2ccccc2Cl)c1
CHEMBL1539404	CCc1ccc2nc(O)c(CN(CCN(C)C)C(S)=NCc3ccco3)cc2c1
CHEMBL1565780	Cc1ccc(N2CC(O)Cn3c2nc2c3c(=O)[nH]c(=O)n2C)cc1
CHEMBL1555663	C=CCN1C(=O)C(=Cc2cccc(OC(=O)c3ccco3)c2)SC1=S
CHEMBL1352509	O=C(Cn1c(=O)c2cccn2c2ccccc21)NCc1cccc(F)c1
CHEMBL1443717	Cc1cccc(C)c1NC(=O)CCS(=O)(=O)c1ccc(Br)cc1
CHEMBL1506968	CC(=O)Nc1ccc(C(=O)OCC(=O)NCc2ccccc2)cc1
CHEMBL1468375	OC(CNC1CCCC1)COc1c(F)cc(Br)cc1F
CHEMBL1565721	O=c1c2ccccc2nc(CSc2nnnn2-c2ccccc2)n1-c1ccccc1
CHEMBL1575555	COc1ccc(S(=O)(=O)N(C)C)cc1NC(=O)CN1C(=O)NC2(CCCC2)C1=O
CHEMBL1366775	CC(NC(=O)CCn1nnc2ccccc2c1=O)C(=O)O
CHEMBL1470147	CCN(CC)C(=O)c1ccc(N(Cc2ccccc2)S(C)(=O)=O)cc1
CHEMBL1460248	CCc1ccc(NC(=O)Nc2cnccn2)cc1
CHEMBL1561800	CC(=O)NS(=O)(=O)c1ccc(NC(=O)C=Cc2cn(-c3ccccc3)nc2-c2ccccc2)cc1
CHEMBL1465783	CCc1nc(C)c(CN2CCN(c3ccc(C(F)(F)F)cn3)CC2)[nH]1
CHEMBL1458173	COc1ccc(-c2csc(N(CCCN(C)C)C(=O)c3ccc(C(C)(C)C)cc3)n2)cc1
CHEMBL1499341	Cc1nnc(SCC(=O)NNC(=O)c2ccc(Cl)cc2)s1
CHEMBL1346387	COc1ccc(C=C2SC(=S)N(CC(=O)Nc3nnc(C)s3)C2=O)cc1
CHEMBL1385932	CN(C)C=CC(=O)Oc1ccc(Cl)cc1Cl
CHEMBL1509112	CCC(=O)Oc1ccc(-c2cnc3ccccc3n2)cc1
CHEMBL1416467	CC1CCCC(C)N1C(S)=NCc1ccco1
CHEMBL1565180	Oc1ccc(N=Nc2n[nH]c(-c3ccc(Br)cc3)n2)cc1
CHEMBL1353785	CC(=O)N1CC(=O)Nc2ccc(Br)cc2C1c1ccc(F)cc1
CHEMBL1308690	COc1ccc(C=C2SC(=O)N(CCNC(=O)CCS(=O)(=O)c3ccc(C)cc3)C2=O)cc1
CHEMBL1367391	COc1ccc(NC(=O)N2CCC3(CC2)OCCO3)cc1
CHEMBL3191626	c1ccc(NN=C(Cc2nc3ccccc3[nH]2)c2ccccc2)cc1
CHEMBL1457844	CCOCCCNc1nc2c(C)cccn2c(=O)c1C=C1SC(=S)N(CC(C)C)C1=O
CHEMBL1433023	CC(=O)c1ccc(O)c(CSC2=NCCS2)c1
CHEMBL1326776	O=C(Cc1csc(Nc2nc(S)nc3ccccc23)n1)NCc1ccc(Cl)cc1
CHEMBL1488634	CN1CCN(C(=O)c2cccn(Cc3cccc(Cl)c3)c2=O)CC1
CHEMBL1346100	CC(=O)c1ccccc1NCC(=O)Nc1ccc(C)cc1
CHEMBL1524142	COc1ccc(NC(=O)c2sc3ncn(CC(=O)N4CCN(c5ccccn5)CC4)c(=O)c3c2C)cc1OC
CHEMBL1547439	COc1ccccc1C1(O)C(=O)Nc2ccccc21
CHEMBL1402488	COc1cccc(N2CCN(C(=O)c3cc4ccc(OC)cc4[nH]3)CC2)c1
CHEMBL1399540	O=C(NC(=Cc1ccc(Br)cc1)C(=O)N1CCOCC1)c1cccs1
CHEMBL1576551	Cc1ccc(S(=O)(=O)NC2=NCCCCC2)cc1
CHEMBL1533764	CC(NC(=O)COC(=O)C1CCN(c2ccc(C(F)(F)F)cn2)CC1)c1ccc(Br)cc1
CHEMBL1544816	CC(CCc1ccc(O)cc1)NCCC(c1ccccc1)c1ccccc1
CHEMBL1505505	CCOC(=O)C1CCN(C(=O)C(C)=Cc2ccccc2)CC1
CHEMBL1468158	CCN(CC)S(=O)(=O)c1ccc(N2CCOCC2)c(NC(=O)C2=COCCO2)c1
CHEMBL3213885	O=C(COc1ccc(C=NNC(=O)c2cccnc2)cc1)Nc1ccccc1
CHEMBL1449157	Cc1nnc(SCC(=O)NC2CCCCC2C)s1
CHEMBL1360711	COc1ccccc1-n1c(SCC(=O)N2CCCCC2)nc(=O)c(Cc2ccccc2)c1O
CHEMBL1408718	COc1ccc(C(=O)Nc2nnc(S(=O)(=O)N3CCOCC3)s2)cc1
CHEMBL1320259	CCOc1ccc(N(Cc2nnc3n2CCCCC3)C(=O)Nc2cccc(C)c2)cc1
CHEMBL1495945	O=C(COC(=O)CNS(=O)(=O)C=Cc1ccccc1)Nc1cc(S(=O)(=O)N2CCCCC2)ccc1Cl
CHEMBL1496834	COc1ccc(NC(=O)CN2CCN(CC(=O)Nc3ccc(F)cc3)CC2)cc1Cl
CHEMBL1324013	O=C(Cn1nnnc1CN1CCOCC1)N1CCC(c2cccc(Cl)c2)C1
CHEMBL1346019	Cn1cnnc1SCC(=O)c1ccc(OC(F)F)cc1
CHEMBL1352736	Cc1cc(C)c(S(=O)(=O)N2CCOC2CNC(=O)C(=O)NCc2ccccn2)c(C)c1
CHEMBL1369592	COC(=O)CC1=NN(c2ccccc2)C(=O)C1=Cc1ccc(OC)cc1
CHEMBL2448506	CN(CC(Cc1ccccc1)N(CC(CC1CCCCC1)N(CCc1ccccc1)N=O)N=O)N=O
CHEMBL1433359	N#CC(=C(O)c1ccc(Cl)c([N+](=O)[O-])c1)c1nc2ccccc2[nH]1
CHEMBL1381086	COc1ccc(CCn2c(S)nnc2-c2ccncc2)cc1OC
CHEMBL1994540	CNC(=S)NN=Cc1c2ccccc2c(Cl)c2ccccc12
CHEMBL1540862	COc1cc2c(cc1N=C(S)Nc1cccc3ccccc13)oc1ccccc12
CHEMBL1361290	Cc1ccc(CNC(=O)CCNC(=O)Cn2ccc3ccccc3c2=O)cc1
CHEMBL1319175	CCOC(=O)COc1c(Cl)cc(C2NC(S)=NC(c3ccccc3)=C2C(C)=O)cc1OC
CHEMBL1332020	COc1ccc(-c2nnc(SCC(=O)N3CCCCC3)o2)cc1
CHEMBL1390632	COc1ccc(C(=O)n2nc(-c3ccccc3)nc2SC)cc1
CHEMBL1448070	Cc1cccc(-c2cc(C(=O)Nc3sc(C)c(C)c3C(N)=O)c3ccccc3n2)c1
CHEMBL1505675	O=C(CCc1c[nH]c2ccccc12)N1CCCCCCC1
CHEMBL1601697	COC(=O)c1c(C)nc2nonc2c1N
CHEMBL1303303	COc1cc(C=C2SC(Nc3cccnc3)=NC2=O)cc(OC)c1OC
CHEMBL1521076	CCOc1nc2ccccc2nc1NS(=O)(=O)c1ccc(Cl)cc1
CHEMBL1586510	CCOC(=O)c1sc(C(=O)OCC)c(OCCO)c1OCCO
CHEMBL1430498	CN1CCN(C(=O)C(C#N)=Cc2ccc(OC(F)F)cc2)CC1
CHEMBL1390351	CCOC(=O)c1c(C)n(-c2ccc(C)cc2)c2ccc(OCC(O)CN3CCN(C)CC3)cc12
CHEMBL1538730	CCCCC1CCC(C(=O)Nc2ccc(S(=O)(=O)Nc3nccs3)cc2)CC1
CHEMBL1479738	O=C(CCSc1ccccc1)OCn1nnc2ccccc2c1=O
CHEMBL1427130	NS(=O)(=O)c1ccc(CNC(=O)c2ccccn2)cc1
CHEMBL1521984	CCOC(=O)c1cc(S(=O)(=O)N2CCN(C3CCCCC3)CC2)cn1C
CHEMBL1415238	CCOC(CNC(=O)c1cccn2c(=O)c3cc(Cl)ccc3nc12)OCC
CHEMBL3208288	COC(=O)NN=Cc1ccc(OC(=O)c2ccco2)cc1
CHEMBL458402	CC(C)=CCCC(C)=CCCC(C)=CCCC=C(C)CCC=C(C)CCC=C(C)C
CHEMBL3207752	CCC1=C(OC(=O)N(CC)CC)N2C(=O)OC(=NCCOC)C2(Cc2ccccc2)C2C1=CCC1C(=O)N(C)C(=O)C12
CHEMBL1446857	O=C(COc1ccccc1)Nc1nnc(-c2ccc(Cl)s2)o1
CHEMBL1559500	O=c1c2cc(-c3ccccc3)sc2nc2n1CCC2
CHEMBL1407628	CC(=O)Nc1ccc(N2C(=O)CSC2c2ccc(F)cc2)cc1
CHEMBL1466016	COc1ccc(NC(=O)c2cc(S(=O)(=O)N(Cc3ccccc3)c3ccccc3)ccc2Cl)cn1
CHEMBL1392573	COc1cc(C(=O)NN2C(=O)C(=C3C(=O)Nc4ccccc43)SC2=S)ccc1O
CHEMBL1611277	CC(=O)Nc1ccc(NC(=O)CSc2nnc(-c3cccs3)n2C)cc1
CHEMBL1585353	Cc1cc(C)cc(OCC(O)Cn2nc(C)cc2C)c1
CHEMBL1320436	COc1cc2cc(C(=O)N3CCc4ccccc4C3)[nH]c2cc1OC
CHEMBL1363635	CCOC(=O)C1CCCN(C2=NC(=O)C(=Cc3ccc(O)c(OCC)c3)S2)C1
CHEMBL1381905	Cc1cc(NC(=O)c2cc(-c3ccccn3)nc3c(Cl)cccc23)no1
CHEMBL1604541	CCN1CCN(c2nc3c(C)cccn3c(=O)c2C=C(C#N)C(=O)NCCCOC)CC1
CHEMBL1549389	O=C(Nc1ccc2c(c1)OCO2)c1ccccc1SCC(=O)N1CCCC1
CHEMBL3192697	O=C(NN=Cc1ccoc1)c1ccccc1F
CHEMBL1568718	Cc1ccc(F)c(NC(=O)c2c(-c3ccccc3)noc2C)c1
CHEMBL1349889	Cc1cc(C)c2c(=O)c(C#N)coc2c1
CHEMBL1536169	O=C(O)CC1OCC=C2CN3CCC45c6ccccc6NC4C1C2CC35
CHEMBL1498506	Cc1cc(NC(=O)COC(=O)C2CC(=O)N(c3ccccc3Cl)C2)no1
CHEMBL1414682	Cc1ccc(S(=O)(=O)Nc2cc(C(=O)NCCN(C)C)ccc2N2CCCCC2)cc1
CHEMBL1541726	Cc1ccc2cc(CN(CC(C)C)S(=O)(=O)c3cccc4nonc34)c(O)nc2c1
CHEMBL1376644	O=C(NC(=Cc1cccs1)C(=O)N1CCOCC1)c1ccccc1
CHEMBL1401074	COc1ccc(C(=O)NC(=S)N2CCC(C)CC2)cc1Br
CHEMBL1995109	CCN(CC)c1ccc(C=NNC(=O)c2cccc3cc[nH]c23)cc1
CHEMBL1520579	O=C1CCCCC1=CNCc1ccccc1
CHEMBL1380812	CCCCNC(=O)CN1C(=O)c2cccc(N)c2C1=O
CHEMBL1495087	CSc1ncc(CN2CCCCC2C(=O)Nc2ccc(Oc3ccccc3)nc2)cn1
CHEMBL1442330	CC(=O)OC1(C)C(=O)OCC2=CCN(C)CCC(OC(=O)C(O)(C(C)O)CC1C)C2=O
CHEMBL1310419	COc1ccc(N(CC(=O)NCc2ccc3c(c2)OCO3)S(=O)(=O)c2ccccc2[N+](=O)[O-])c(OC)c1
CHEMBL1324661	O=C(Nc1ccc(Cl)cn1)c1cccc2c(Br)cccc12
CHEMBL1401042	CN1CCN(NC(=O)c2cc(-c3ccc(Br)s3)nc3ccccc23)CC1
CHEMBL1428046	Cc1nn(Cc2c(F)cccc2Cl)c(=O)c2ccccc12
CHEMBL1313151	COc1ccc(-c2c(C)n[nH]c2-c2ccc(OCC(=O)NN)cc2O)cc1OC
CHEMBL1410204	COc1ccc(NC(=O)c2cn(C)c(=O)c3cc(OC)c(OC)cc23)c(OC)c1
CHEMBL1302765	CCn1c(CC(=O)Nc2ccc(OC)cc2)nnc1SCC(=O)N1CCOCC1
CHEMBL1549546	O=C1CC(=O)CC(c2ccco2)C1
CHEMBL1484429	COc1ccc(NC(=O)Cn2nnc(C(=O)NCc3ccccc3OC)c2N)cc1Cl
CHEMBL1357681	O=C(C1Cc2ccccc2CN1)N1CCN(Cc2ccccc2)CC1
CHEMBL1411100	COc1ccc(OC)c(NC(=O)CSc2nc(O)cc(-c3ccccc3)n2)c1
CHEMBL1590888	Cc1ccccc1-c1nc(C#N)c(N2CCC(C)CC2)o1
CHEMBL1401063	O=C(NC(=S)NC(CO)Cc1ccccc1)c1ccc(F)cc1
CHEMBL1459616	CC(=O)n1cc(C2C=C(C(=O)O)OC(OCc3ccc(CO)cc3)C2)c2ccccc21
CHEMBL1537911	O=S(=O)(c1ccc(Oc2ccccc2)cc1)N1CCOCC1
CHEMBL1416253	COc1[nH]nc(C(=O)Nc2nc3ccccc3s2)c1[N+](=O)[O-]
CHEMBL1560085	COc1ccc(C2c3c(O)ncnc3Oc3ncnc(O)c32)cc1
CHEMBL1510176	CC(C)(C)n1ncc2c(=O)n(CC(=O)N3CCCC3)cnc21
CHEMBL1565220	COc1ccc2cc(C(=O)N3CCc4ccccc4C3)[nH]c2c1
CHEMBL1419823	COc1ccccc1NC(=O)NC1CCCc2ccccc21
CHEMBL1500427	N#Cc1ccccc1NC(=O)c1ccc2c(c1)OCCO2
CHEMBL1425587	O=C(c1c(Cl)cccc1Cl)N1CCN(c2ncccn2)CC1
CHEMBL1544994	COc1ccc(NS(=O)(=O)c2ccc3oc(SCC(N)=O)nc3c2)cc1
CHEMBL1483008	O=C(c1cccs1)N1CCCC(c2nc(O)c3nnn(Cc4cccc(Cl)c4)c3n2)C1
CHEMBL1389984	CC(OC(=O)c1ccc2ccccc2n1)C(=O)c1ccccc1
CHEMBL1321601	COc1ccc(CNC(=O)c2ccc(Br)s2)cc1OC
CHEMBL1603199	Cc1nc([N+](=O)[O-])c(C(=O)OCc2ccccc2C#N)n1C
CHEMBL1506512	COc1ccc(C2c3c(ncn(Cc4ccco4)c3=N)Oc3ccc4ccccc4c32)cc1
CHEMBL1412008	CC(C)(C)c1ccc(Oc2ccc(NC(=O)C3CC=CCC3C(=O)O)cc2)cc1
CHEMBL1447757	Cc1ccc(S(=O)(=O)N2CCOC2CNC(=O)C(=O)NCCc2c[nH]c3ccccc23)cc1
CHEMBL3199466	COc1cc(C=NNc2nc(O)nnc2C)cc(OC)c1O
CHEMBL1586271	CCC1=Nc2cc(C(=O)NCCN3CCOCC3)ccc2Sc2ccc(C)cc21
CHEMBL416726	COc1ccc(-c2nc(N3CCN(C)CC3)sc2-c2ccc(OC)cc2)cc1
CHEMBL1495208	COc1ccc(NC(=O)c2cn(CCC#N)nc2-c2cc3ccccc3o2)cc1
CHEMBL1523606	CCN(CC)S(=O)(=O)c1ccc(C(=O)OCCN2C(=O)c3cccc4c(N5CCOCC5)ccc(c34)C2=O)cc1
CHEMBL1375589	CCCCOCCCN1CC(=O)N2C(Cc3c([nH]c4ccccc34)C2(C)C)C1=O
CHEMBL1492527	O=C(CSc1nnc2c(n1)[nH]c1ccc(F)cc12)Nc1ccccc1F
CHEMBL1213637	Cc1ccc(C(=O)NCC(=O)O)s1
CHEMBL1587265	Cc1ccc(C2=NN(C(=O)CCCC(=O)O)C(c3ccco3)C2)cc1
CHEMBL1410648	Cc1cc(N2CCN(C)CC2)nc2ccccc12
CHEMBL3193364	COc1ccc(C(=O)ON=C2CCS(=O)(=O)c3sccc32)cc1
CHEMBL1489556	COc1cc2c(C(=O)N3CCCc4ccccc43)cn(C)c(=O)c2cc1OC
CHEMBL1400230	COc1cc(C(=O)OCC(=O)NC(C)CCc2ccccc2)cc(OC)c1OC
CHEMBL1345531	CC(C)(C)C(=O)NC(=S)Nc1sc2c(c1C(N)=O)CCC2
CHEMBL1305034	CN1CCN(C(=O)C2=CC(C3CCCCC3)CC(OCc3ccc(CO)cc3)O2)CC1
CHEMBL1383672	Cc1cc(Cl)nc(-c2ccccc2O)n1
CHEMBL3197041	CC(=NS(=O)(=O)c1ccc(C)cc1)N1CCCCC1
CHEMBL1586991	Cc1cccc2c3nc4ccccc4nc3n(CCCN3C(=O)c4ccccc4C3=O)c12
CHEMBL1446993	CCOC(=O)CCC(NC(=O)CCCCCCCC(=O)NC(CCC(=O)OCC)C(=O)OCC)C(=O)OCC
CHEMBL1305573	COCCNC1=NN=C(c2cc(C)n(CC3CCCO3)c2C)CS1
CHEMBL1445913	NNC(=O)CNc1cccc(Br)c1
CHEMBL1600673	COC(=O)Cn1c2ccccc2c2nc3ccccc3nc21
CHEMBL1541664	Nc1cccc(S(=O)(=O)Nc2ccc(SC(F)F)cc2)c1
CHEMBL1598415	COc1cc(C=C2SC(=S)N(C)C2=O)ccc1OC(=O)c1ccco1
CHEMBL1481507	Cc1cccc(CN2CCN(CC(=O)NCCCN3CCCC3=O)C2=O)c1
CHEMBL1371172	N=c1c(S(=O)(=O)c2ccc(Cl)cc2)cc2c(=O)n3ccccc3nc2n1Cc1cccnc1
CHEMBL1495180	CC(=O)N(C)c1ccc(NC(=O)Nc2ccccc2C)cc1
CHEMBL1330295	CCCNC(=O)COC(=O)c1ccc(Cl)c(S(=O)(=O)N2CCCC2)c1
CHEMBL1542716	O=C(NC1CCN(C(=O)Nc2ccc(F)cc2)CC1)c1ccc(F)cc1
CHEMBL1443081	Brc1cccc(OCCCN2CCCCCC2)c1
CHEMBL1586592	CN(C)C(CNC1=NS(=O)(=O)c2ccccc21)c1ccco1
CHEMBL1524511	CN=C(S)NNC(=O)c1cccn(Cc2cccc(C(F)(F)F)c2)c1=O
CHEMBL1533863	COc1ccc(C2C=CCN(C(=O)Nc3ccccc3-c3ccccc3)CC(=O)N2Cc2ccc(F)cc2)cc1
CHEMBL1359953	Cc1ccc(C(=O)N2CCNC(=O)C2CC(=O)Nc2ccccc2)cc1
CHEMBL1324359	O=C(c1ccco1)N1CCN(C(=S)Nc2ccc(F)cc2)CC1
CHEMBL1573040	COC(=O)Nc1ccc(S(=O)(=O)Nc2ncccn2)cc1
CHEMBL1399066	O=C1CCC(c2ccccc2)(c2ccccc2)CC1
CHEMBL1561194	Cc1cc2c(c(=O)o1)C(CCC1CCCCC1)C(C#N)=C(N)O2
CHEMBL1493214	Cc1ccc(NC(S)=NN2CCN(C)CC2)c(C)c1
CHEMBL1308133	COc1ccccc1Oc1ccc2c(c1)C(=O)N(CC(=O)O)C2=O
CHEMBL1367431	CC(C)c1nnc(SCC(=O)Nc2ccc3c(c2)OCCO3)n1C
CHEMBL1541787	O=C(CSc1nnc(-c2ccncc2)n1Cc1ccccc1)NC1CCCc2ccccc21
CHEMBL1380476	CCN(CC)CCN(C(=O)c1ccc(Br)s1)c1nc2cc3c(cc2s1)OCCO3
CHEMBL3213065	CCCC(=NNC(=O)c1ccc(CSc2nncn2C)cc1)c1ccccc1
CHEMBL1491497	Cc1noc(C)c1COc1ccccc1C(=O)NC1CCC(C)CC1
CHEMBL1365026	O=C(Nc1ccc(S(=O)(=O)Nc2ccnn2-c2ccccc2)cc1)C(F)(F)F
CHEMBL1370959	CC(=O)Nc1ccc(NC(=O)C2C3CCC(C3)C2C(=O)O)cc1
CHEMBL1446496	CCC(c1nnnn1C1CCCC1)N1CCN(C(=O)c2ccco2)CC1
CHEMBL1333039	O=C(Nn1cnnc1)c1ccccc1Cl
CHEMBL1609823	Cc1cccc(C2C3C(=O)N(Cc4ccccc4)C(=O)C3C3(CC(C)C)C(=O)N(c4cccc(Br)c4)C(=O)N23)c1
CHEMBL1431079	Cn1cc(P(=S)(N2CCOCC2)N2CCOCC2)cc1P(=S)(N1CCOCC1)N1CCOCC1
CHEMBL1407208	CCOc1cc(C=C2C(=N)N3C(=NC2=O)SN=C3S(=O)(=O)C(C)C)ccc1OC(=O)c1ccco1
CHEMBL1341957	O=C(CSc1ccc2nnc(CCNC(=O)c3ccc(F)cc3)n2n1)NCC1CCCO1
CHEMBL1550910	CC(=O)c1cccc(NC(=O)NCCc2ccc(Cl)cc2)c1
CHEMBL1351606	COc1ccc(C=CC(=O)OCC(=O)Nc2cc(C(N)=O)cc(C(N)=O)c2)cc1
CHEMBL1397748	O=C1NC(=O)c2cc(NC(=O)c3cccc4ccccc34)ccc21
CHEMBL1426445	O=C(CSc1ccc(F)cc1)NNC(=O)c1ccccc1Br
CHEMBL1389885	CCN(CC)CCN=C(S)Nc1ccc2nc(N3CCN(C)CC3)cc(C)c2c1
CHEMBL1438938	NC(=O)c1ccc(Oc2ccc(C(N)=O)cc2)cc1
CHEMBL1440670	COC(=O)c1cc(OCC(=O)NC2CCCc3ccccc32)cc(C(=O)OC)c1
CHEMBL1388962	COc1ccc(CCNC(=O)C2CCCN(S(C)(=O)=O)C2)cc1OC
CHEMBL1438068	Cc1ccc(NS(=O)(=O)c2ccc(Cl)s2)nc1
CHEMBL3214622	COc1cc(C=NNC(=O)c2cncc(Br)c2)ccc1OC(=O)c1ccc2c(c1)OCO2
CHEMBL1309671	Cc1cc(=O)n2nc(N3CCC(C(=O)Nc4cccc(Cl)c4C)CC3)sc2n1
CHEMBL1509496	COc1ccc(OC)c(Nc2nc3ccc(C)cc3n3cnnc23)c1
CHEMBL1559559	COc1ccc(OCCCn2ccnc2)cc1
CHEMBL1446776	Cc1ccccc1NC(=O)c1cc(-c2ccccc2)n(CCCN2CCOCC2)c1C
CHEMBL1460326	CCN(C(=O)CSc1nnc(COc2ccccc2F)n1N)C1CCS(=O)(=O)C1
CHEMBL1506243	O=C(CSc1nc2ccccc2s1)NC1CCCc2ccccc21
CHEMBL1503438	Cc1ccc(NC(=O)Cn2c(=O)c3cccn3c3ccccc32)c(Cl)c1
CHEMBL1470274	COc1ccccc1NC(=S)NC(C)=O
CHEMBL1504435	CCOC(=O)C(C#N)=Cc1ccc(N2CCN(Cc3ccccc3)CC2)cc1
CHEMBL1421677	Cc1cccc(N=Nc2c(O)nc(O)c(C#N)c2C)c1
CHEMBL1584348	CC1CN(C(=O)c2ccc(OC3CCN(S(=O)(=O)N(C)C)CC3)cc2)CC(C)O1
CHEMBL1445675	CCOC(=O)C(C#N)=C1SC(C)C(=O)N1c1ccc(Br)cc1
CHEMBL1547903	Cc1ccc(NC(=O)CSC(C)c2nc(O)c3ccccc3n2)cc1
CHEMBL1404233	CCC(C)NC(=O)c1cc(Cl)c(NC(=O)C2=C(C)OCCS2)cc1OC
CHEMBL1436668	CC1(C)CC(NCc2cccc([N+](=O)[O-])c2)CC(C)(C)N1
CHEMBL1566241	CC(c1ccccc1)C1OCC(C[N+]2(C)CCCCC2)O1
CHEMBL1453667	O=S(=O)(Nc1cccc(C(F)(F)F)c1)c1cccnc1
CHEMBL1591926	CC(C)NC(=O)NC(=O)CN1c2cccc3cccc(c23)S1(=O)=O
CHEMBL1536664	CCN1CCN(C(=O)c2ccc3c(Cl)c4c(nc3c2)CCCC4)CC1
CHEMBL1530165	Cc1ccccc1C(=O)Nc1cccc(C(=O)Nc2ccccc2C(=O)O)c1
CHEMBL1536022	O=C(CSc1nnc(NC(=O)C2CC(=O)N(c3ccccc3)C2)s1)NCC1CCCO1
CHEMBL1319660	COc1ccc(C2C3=C(O)CC(C)(C)CC3=Nc3nc(C)nn32)cc1OC
CHEMBL1469881	CCOC1OC(C(=O)N2CCN(C)CC2)=CC(c2coc3ccccc3c2=O)C1CCCO
CHEMBL1574344	COc1ccc(-n2c(C)cc(C(=O)CN3C(=O)C(=O)N(Cc4ccccc4)C3=O)c2C)cc1
CHEMBL3196579	CN(Cc1c(C(=O)NN=Cc2cccnc2)nnn1-c1nonc1N)c1ccccc1
CHEMBL1471115	Cc1ccc(S(=O)(=O)N=C(N)Nc2nc(C)c3cc(C)c(C)cc3n2)cc1
CHEMBL1430969	Cc1nc(NC(=S)NC(=O)c2cncc(Br)c2)ccc1Br
CHEMBL1465875	Cc1cccn2c(CNCCSc3nccn3C)c(C(=O)N3CCCCC3)nc12
CHEMBL1600207	COc1cccc(OC)c1OCC(O)CN1CCN(c2ccccc2F)CC1
CHEMBL2000736	COc1ccc2[nH]c3c(=O)n(CCCCC(=O)N4CCC(C(N)=O)CC4)c(=S)[nH]c3c2c1
CHEMBL1467266	CCc1ccc(NC(=O)CN(CC(=O)Nc2ccc(CC)cc2)CC(C)O)cc1
CHEMBL1365984	COc1ccccc1-n1cc(C(=O)c2cc(Cl)ccc2O)cc(C#N)c1=O
CHEMBL1967050	Cc1cccc(C(=O)Oc2ccc(C=NNC(=O)c3ccc(O)cc3)cc2)c1
CHEMBL1370129	CCN(CC)S(=O)(=O)c1cc(NC(=O)c2ccc(Br)s2)ccc1C
CHEMBL1494349	COc1ccc(Cc2nc3ccc(C(=O)N4CCCC4)cc3o2)cc1
CHEMBL1401003	COc1ccc(NC(=O)NNC(=O)c2ccccc2-n2cccc2)cc1OC
CHEMBL1380025	Cc1ccc(S(=O)(=O)NC(CC(=O)n2nc(C)cc2C)c2ccccc2)cc1
CHEMBL3211034	COc1ccc2c(c1)CC(C(=O)Nc1ccc(Cl)cc1)C(=NO)O2
CHEMBL1518768	COCCOC(=O)c1c(C)oc2ccc(OC(=O)COc3c(F)c(F)c(F)c(F)c3F)cc12
CHEMBL1555641	Cc1noc(C)c1C(=O)NCCc1ccc(S(N)(=O)=O)cc1
CHEMBL1386263	COc1cccc(OCc2cc(C(=O)N3CCN(C(C)=O)CC3)no2)c1
CHEMBL1508663	CC(C)c1ccc(NC(=O)NCc2ccc3c(c2)OCO3)cc1
CHEMBL1375877	CCN1CCN(C(S)=Nc2ccsc2C(=O)OC)CC1
CHEMBL1448678	Cc1ccc2nc(SCC(=O)O)nc(C)c2c1
CHEMBL1366873	Cc1onc(-c2ccccc2)c1C(=O)N1CCCC1
CHEMBL1503172	O=C(C=CNc1ccc(F)c(F)c1)c1cccs1
CHEMBL1540540	COc1ccccc1C(=O)NCCC(=O)Nc1cccc(C)n1
CHEMBL1418573	Cc1cc(C=C2NC(=S)NC2=O)c(C)n1-c1cccnc1
CHEMBL3194773	CCOc1cc(C=NNC(=O)OC(C)(C)C)ccc1OC(=O)c1ccco1
CHEMBL1446558	O=C(CCNS(=O)(=O)c1ccc(OC(F)(F)F)cc1)N1CCN(CC=Cc2ccccc2)CC1
CHEMBL1322338	COc1cc(NS(=O)(=O)c2ccc(NC(=O)C3CCCO3)cc2)nc(OC)n1
CHEMBL1335737	O=C1CCCC(=O)N1c1ccc(O)cc1
CHEMBL1484624	O=C(Nc1nc(-c2ccccc2)c(-c2ccccc2)s1)c1ccc(S(=O)(=O)N2CCCC2)cc1
CHEMBL1531458	CC1CCN(CCOCCOc2ccccc2Br)CC1
CHEMBL1572586	O=C(COc1ccc2oc(-c3ccco3)cc(=O)c2c1)N1CCCCC1
CHEMBL1477972	COc1cc(C=C2C(=N)N3N=C(CC(=O)N4CCOCC4)SC3=NC2=O)cc(OC)c1OC
CHEMBL1457714	Cc1ccc(OCC(O)CN2CCC(Cc3ccccc3)CC2)c(C)c1
CHEMBL1315847	O=C(O)COCC(=O)Nc1ccc2c(c1)oc1ccccc12
CHEMBL1447139	O=C(Nc1cccc(-c2cccc(Cl)c2)c1)C1CCN(C2CCC2)CC1
CHEMBL1400930	CC(C)CN(C(=O)COC(=O)c1cccn1C)c1c(N)n(Cc2ccccc2)c(=O)[nH]c1=O
CHEMBL1582059	COc1cc([N+](=O)[O-])ccc1NC(=O)C[n+]1ccccc1
CHEMBL1539332	Cc1ccc(S(=O)(=O)Nc2ccccc2C(=O)N2CCOCC2)cc1
CHEMBL1402994	COc1cc(CCC(=O)OCc2nnc(-c3ccccc3)o2)cc(OC)c1OC
CHEMBL1307431	O=C(COc1ccc(S(=O)(=O)Nc2cccc(C(F)(F)F)c2)cc1)N1CCOCC1
CHEMBL3195386	O=C(NN=Cc1c[nH]c2ccc(Br)cc12)c1ccncc1
CHEMBL1454596	CCOC(=O)Cc1csc(NS(=O)(=O)c2ccc(Cl)cc2)n1
CHEMBL1425966	Cc1ccc[n+](-c2nc([O-])sc2C=NNc2ccc([N+](=O)[O-])cc2)c1
CHEMBL1347560	O=C(Oc1ccc(-n2cnnn2)cc1)c1ccco1
CHEMBL1459305	Cc1ccc(NC(NC(=O)c2ccccc2[N+](=O)[O-])C(Cl)(Cl)Cl)cc1
CHEMBL1494906	CCc1ccc(CN2CCC(C(=O)Nc3ccc(Oc4ccccc4)nc3)CC2)o1
CHEMBL1428904	O=C(C1COc2ccccc2O1)N1CCN(S(=O)(=O)c2ccccc2)CC1
CHEMBL1466707	COc1cc(C2Nc3ccccc3C(=O)N2c2ccc3c(c2)OCCO3)ccc1OCC(C)C
CHEMBL1549907	COc1ccc(CNc2nc(-c3cccnc3)nn2C(=O)CC(C)C)cc1
CHEMBL1171206	COc1ccc(C(=O)c2c[nH]c(C(=O)NCc3cccs3)c2)cc1
CHEMBL1338283	O=C(NC1(C(F)(F)F)NC(=O)N(c2ccccc2F)C1=O)c1ccncc1
CHEMBL1382643	CCc1cc(=O)oc2c(C)c(OC(C)C(=O)NC3CC(C)(C)NC(C)(C)C3)ccc12
CHEMBL1530989	COc1ccc(CN2CCC(Cc3ccccc3)CC2)c(C)c1C
CHEMBL1332467	O=C1C(=CNc2cccnc2Cl)C(=O)N(C2CCCCC2)C(=O)N1CCCCl
CHEMBL1307098	CC1CN(c2cc(=O)n(-c3ccc(Cl)cc3)c(=O)[nH]2)CC(C)O1
CHEMBL1380005	COc1cc(NC(=O)Nc2cccc3cccnc23)cc(OC)c1OC
CHEMBL1567649	CCc1sc(C(=O)NC(C)C2CCCO2)cc1Br
CHEMBL1496983	CCOc1cccc2sc(N(CCN(C)C)C(=O)c3ccc(Br)s3)nc12
CHEMBL1587726	Cc1ccc(CNC(=O)C(=O)NCC2OCCN2C(=O)c2ccc3c(c2)OCO3)cc1
CHEMBL1489726	O=C(Nc1ccc(F)cc1)Nc1ccc(N2CCOCC2)c2nonc12
CHEMBL1437999	CCCC(=O)n1nc(-c2cccnc2)nc1NCc1ccccc1
CHEMBL1490697	Cn1c(=O)cc(Nc2ccc(Cl)cc2)[nH]c1=O
CHEMBL1572592	Cc1ccc(CNC(=O)CCS(=O)(=O)Cc2ccc(C)cc2)cc1
CHEMBL1516926	Cc1oc(-c2ccccc2F)nc1CN1CCC(C(=O)NC2CC2)CC1
CHEMBL1560992	Cc1ccc(NC(=O)CC2C(=O)NCCN2C(=O)c2ccc(F)cc2)cc1
CHEMBL1459607	CCOC(=O)CN(C(=O)CSc1nnc(CNc2ccc(C)cc2C)n1CC)c1ccccc1
CHEMBL1504533	COCCn1c(=O)[nH]c2cc(C(=O)Nc3cc(OC)c(OC)c(OC)c3)ccc2c1=O
CHEMBL1515998	Cc1ncsc1C(=O)Nc1cccc(C(F)(F)F)c1
CHEMBL1479418	Cc1ccc(C)c(OCc2cc(C(=O)N3CCOCC3)no2)c1
CHEMBL1346831	COCc1nc2oc3ccc(F)cc3c(=O)c2cc1C(=O)OC
CHEMBL1494820	O=C1NCC(=O)N2C1Cc1c([nH]c3ccccc13)C2c1ccccc1
CHEMBL1525082	Cc1cc2c(cc3c(=O)n(CC(=O)NCCCN4CC(C)CC(C)C4)ncn32)s1
CHEMBL1487279	COCC(=O)N1CCC(Oc2ccc(C(=O)NCc3cc(C)no3)cc2)CC1
CHEMBL1528666	COc1cc2c(cc1OC)C(C(=O)N1CCC3(CC1)OCCO3)C(c1ccccc1F)N(C)C2=O
CHEMBL1312555	Cc1ccccc1C(=O)Nc1ccnn1C1CCN(C(=O)C2CCOC2)CC1
CHEMBL1342217	CCn1cc(S(=O)(=O)N2CCCC2)cn1
CHEMBL1533968	NCCNc1ccc(C(=O)N2c3ccccc3Sc3ccccc32)cc1[N+](=O)[O-]
CHEMBL1387788	CCCNc1nc(Cl)nc(NC(C)(C)C)n1
CHEMBL1546605	COc1ccc([N+](=O)[O-])cc1CSc1ccccn1
CHEMBL1563495	COc1ccc(NC(=O)COc2cccc(-n3cnnn3)c2)cc1
CHEMBL1454841	CCN1CCN(c2nn3c(=O)c4ccccc4nc3c3ccccc23)CC1
CHEMBL1560399	Cn1ccnc1SCC(=O)c1ccc2ccccc2c1
CHEMBL1576025	CCOc1ccc(N2C(=O)CC(Sc3nc(CC(C)C)ccc3C#N)C2=O)cc1
CHEMBL1580042	CCN(CC)C(=O)C1c2ccccc2Oc2ccccc21
CHEMBL1403451	Cc1ccc(C(=O)N2CCc3ccccc3C2)cc1S(=O)(=O)N1CCOCC1
CHEMBL1308778	O=C(c1ccc(O)nc1)N1CCCc2ccccc21
CHEMBL1351033	CCN1C(=O)C(O)(CC(=O)C(C)(C)C)c2cc(Br)ccc21
CHEMBL1331402	O=C(Nc1ccnn1C1CCN(C(=O)c2c(F)cccc2F)CC1)C1CC1
CHEMBL1364380	CCCCOc1ccc(NC(=O)C2OC3OC(C)(C)OC3C3OC(C)(C)OC23)cc1
CHEMBL1439753	CSC1=NCCN1S(=O)(=O)c1ccc(F)cc1
CHEMBL1466646	Cc1cccc(N2C(=O)C(=CNc3c(C)n(C)n(-c4ccccc4)c3=O)c3ccccc3C2=O)n1
CHEMBL1304245	Cc1cccc(C(=O)NC(C(=O)Nc2nc3ccc(S(C)(=O)=O)cc3s2)C(C)C)c1
CHEMBL1391952	CC1(C)CC(=O)c2cc(C(=O)O)c(=O)n(-c3ccccc3)c2C1
CHEMBL1440207	Cc1nc2cc(-c3ccc(Cl)cc3)nn2c(NCCN(C)C)c1C
CHEMBL3210314	O=C(ON=C1CCS(=O)(=O)c2sccc21)c1ccccc1
CHEMBL1485635	Cc1nn2cnnc2c(C)c1Cc1ccc(Cl)cc1
CHEMBL1427153	CCN(CC)C(=O)COc1coc(CN2CCN(c3ccccc3)CC2)cc1=O
CHEMBL1349288	Cc1ccc(NS(=O)(=O)c2ccc(NC(=O)N3CCCCC3)cc2)cc1
CHEMBL1306555	Cc1cc(N2CCN(c3ccccc3)CC2)n2nnnc2n1
CHEMBL1304572	CCCCCN(C(=O)CN1CCC(Cc2ccccc2)CC1)c1c(N)n(CCCC)c(=O)[nH]c1=O
CHEMBL1536957	Cc1ccc(S(=O)(=O)c2c(N)n(-c3ccccc3)c3nc4ccccc4nc23)cc1
CHEMBL1367980	CCOC(=O)c1ccc(NC(=O)C2CCN(C(=O)c3ccc(OC)c(OC)c3)CC2)cc1
CHEMBL1347116	N#CC(=Cc1ccc(F)c(Cl)c1)S(=O)(=O)c1ccccn1
CHEMBL3208503	COc1ccc(C)cc1NC(=O)C1CCC(CNc2c(N3CCOCC3)c(=O)c2=O)CC1
CHEMBL1506873	CCOc1ccccc1C(=O)NCC(=O)NCCc1ccc(S(N)(=O)=O)cc1
CHEMBL1565603	CCOC(=O)C1CN(S(=O)(=O)c2ccc(Cl)cc2)c2cc(S(=O)(=O)CC)ccc2O1
CHEMBL1363638	Cn1c(=O)n(C)c2cc([N+](=O)[O-])c(N3CCN(S(C)(=O)=O)CC3)cc21
CHEMBL1582062	COC(=O)c1ccc(COc2cccnc2[N+](=O)[O-])cc1
CHEMBL1308732	CCc1nc(C)cn1S(=O)(=O)c1cc(F)ccc1OC
CHEMBL1547104	Cc1ccccc1OCC(=O)OCC(=O)c1ccc(OC(=O)c2ccccc2)cc1
CHEMBL1607628	CC(=O)c1cc(C)ccc1OC(=O)c1cccnc1
CHEMBL1463965	CCC(C)(C)C1CCC2(CC1)NC(=O)N(CC(=O)N1CCN(S(=O)(=O)c3cc(C)ccc3C)CC1)C2=O
CHEMBL3193963	Cc1nn(-c2ccccc2)c(C)c1C=NNC(=O)CSc1nnc(-c2ccccc2)n1-c1ccc(Cl)cc1
CHEMBL1382500	CC(C)C(=O)Nc1c(-c2cccc(Cl)c2)c(=O)c2ccccc2n1C
CHEMBL3209659	COc1ccc(NC(=O)C(=O)NN=Cc2ccc(CNC(=O)C(=O)Nc3ccc(C)c(C)c3)o2)c(OC)c1
CHEMBL1446747	O=C(CNC(=S)NC(=O)c1ccccc1Br)c1ccccc1
CHEMBL1372040	Cn1cccc1C=C1SC(=S)N(NC(=O)c2ccccc2Cl)C1=O
CHEMBL1307762	COc1cccc(NC(=O)COC(=O)C2C3CC4OC(=O)C2C4C3)c1
CHEMBL1500013	N#CCn1cnc2sc(-c3ccccc3)cc2c1=O
CHEMBL1520426	N#CC(C#N)=Cc1cnc(N2CCN(c3ccccc3)CC2)s1
CHEMBL1558441	O=C(Nc1cccc(C(=O)Nc2ccc(Cl)cn2)c1)c1ccccc1
CHEMBL3210022	CC(=NOCC(=O)OC(C)C(=O)Nc1ccc(C(N)=O)cc1)c1ccc2c(c1)OCO2
CHEMBL1390618	COC(=O)CC(NS(=O)(=O)c1cccs1)c1ccc2c(c1)OCO2
CHEMBL1561422	COc1ccc(Br)cc1CN1CCN(S(=O)(=O)Cc2ccccc2)CC1
CHEMBL1611067	O=C(c1ccccc1)c1cc(-c2ccccc2)on1
CHEMBL1461801	CCC(C)C(C(=O)OC(C)(C)C)n1cc(-c2cc(C(=O)N3CCN(C(=O)OC(C)(C)C)CC3)cc(-c3cn(C(CCCCNC(=O)OC(C)(C)C)C(=O)OC)nn3)c2)nn1
CHEMBL1558174	Cc1cc(C)c(C(=O)N(CCN(C)C)CC2CCCN(Cc3ccccc3F)C2)o1
CHEMBL1462831	CC1CCN(C(=O)COC(=O)c2ccccc2NC(=O)c2ccco2)CC1
CHEMBL1529746	CC(C)(C)OCC(NC(=O)C1CCN(C(=O)OC(C)(C)C)CC1)c1nnc(C(Cc2ccc(OC(C)(C)C)cc2)NC(=O)OC(C)(C)C)o1
CHEMBL1529381	COc1ccccc1Sc1ccccc1CC(C)N
CHEMBL3212779	CC(=NNC(=O)c1ccc(CSc2nncn2C)cc1)c1ccc(C#N)cc1
CHEMBL1532469	COc1ccc(C(=O)NNC(=O)CSc2nnc(C)n2CC2CCCO2)cc1
CHEMBL1332067	Cc1ccc(NC(=O)C2CCCN(c3cnccn3)C2)c(C)c1
CHEMBL1410306	O=C(O)CSc1ncnc2scc(-c3ccc(Br)cc3)c12
CHEMBL1340779	COc1cc(CC(NC(C)=O)C(=O)NC2CCN(c3c4c(nc5ncnn35)CCC4)CC2)cc(OC)c1
CHEMBL1500785	COc1ccc(NS(=O)(=O)c2c(C(=O)N3CCCCCC3)c(C)n(C)c2C)cc1OC
CHEMBL1347941	CSCCC(NC(=O)N1CCn2c1nc1ccccc12)C(=O)NCc1ccc2c(c1)OCO2
CHEMBL1348667	CC1=NN(C(N)=S)C(=O)C1N=Nc1ccc(C)cc1C
CHEMBL1441340	CCOc1ccc(CN2CCN(Cc3c[nH]c4ccccc34)CC2)cc1
CHEMBL1418435	CN(NS(=O)(=O)c1cccs1)c1ncc(C(F)(F)F)cc1Cl
CHEMBL1402266	COc1ccc(C(=O)NC(C(=O)Nc2ccc(S(=O)(=O)N3CCOCC3)cc2)C(C)C)cc1
CHEMBL1420735	COc1ccc(CCNC(=O)C2CC3Cn4c(nc5cc(Cl)c(Cl)cc54)C3N2C)cc1
CHEMBL1332184	Cc1ccc(-c2csnn2)cc1
CHEMBL1999193	COc1ccc(C=NNC(=O)c2ccncc2)cc1COc1ccc(NC(C)=O)cc1
CHEMBL1541178	O=C(COC(=O)c1ccc(NS(=O)(=O)c2ccc3c(c2)OCCO3)cc1)NC1CCS(=O)(=O)C1
CHEMBL289764	O=C(NN=Cc1ccnc2ccccc12)c1ccccc1O
CHEMBL1459810	Cc1c(C(=O)N2CCCCC2)c(S(=O)(=O)N2c3ccccc3CC2C)c(C)n1C
CHEMBL1545905	COc1cc2c(cc1OC)C(c1cc(OC)c(OC)c(OC)c1)NCC2
CHEMBL1608479	O=C(Cc1ccc(-n2c(=O)[nH]c3ccsc3c2=O)cc1)NCc1cccnc1
CHEMBL1536639	CC(=O)Nc1ccc(S(=O)(=O)Nc2ccc3c(c2)OCCO3)cc1Cl
CHEMBL1605241	CC(=O)Oc1ccc(C(=O)Nc2ccc(S(=O)(=O)NCC3CCCO3)cc2)cc1
CHEMBL1503612	O=C(Nc1nc2c(Br)cc(Br)cc2c(=O)s1)c1ccco1
CHEMBL1374698	COc1ccc(NC(=O)C(=O)NCCN2CCN(C(=O)c3cccc(Br)c3)CC2)cc1
CHEMBL1539016	Cc1nc(-c2ccccn2)nc(S)c1Cl
CHEMBL1581499	Cc1nc2ccccn2c1C(=O)NN
CHEMBL1504290	CCN1CCN(C(=O)c2[nH]c3ccc(OC)cc3c2C)CC1
CHEMBL1466603	Cc1cccc(OCC(=O)NCCCNC(=O)c2cccnc2)c1
CHEMBL1604716	Oc1nc(Cc2ccccc2)nc2ccccc12
CHEMBL1492865	C=C(Cl)COc1ccc2c(C)cc(=O)oc2c1
CHEMBL1393578	CCOC(=O)c1c(NC(=O)C2CC2)sc2c1CC(C)(C)OC2
CHEMBL1529396	Cc1ccc2nc(NC(=O)C3CCCN(S(=O)(=O)c4cccc5nonc45)C3)sc2c1
CHEMBL1453794	COC(=O)C(Cc1ccc(OC(=O)c2ccccc2Cl)cc1)N1Cc2ccccc2C1=O
CHEMBL3191531	COc1cc(C(=O)NN=Cc2coc3ccc(Cl)cc3c2=O)ccc1O
CHEMBL1561553	CCCS(=O)(=O)c1nc(S(=O)(=O)c2ccc(C)cc2)c(NCc2ccc3c(c2)OCO3)s1
CHEMBL1506150	O=C(NCc1ccccn1)C1CC(c2ccc(F)cc2)=NO1
CHEMBL1588992	O=C(CCN1C(=O)C(=CC=Cc2ccccc2)SC1=S)Nc1nccs1
CHEMBL1429547	CCN(CCO)c1ccc(NC=C2C(=O)NC(=S)N(C)C2=O)cc1
CHEMBL1523945	Cc1ccc(-n2c(C)nc3cc(Cl)ccc3c2=O)nc1
CHEMBL1465347	Cn1c(COc2ccc([N+](=O)[O-])cc2)nnc1SCC(N)=O
CHEMBL1354038	O=C(c1cccc(F)c1)N1CCN=C1SCc1cccnc1
CHEMBL1309331	O=C(O)CC(CNC(=O)C1CCCN1C(=O)OCc1ccccc1)c1ccccc1
CHEMBL1351858	N=C(CC1CC(=O)NC(=O)C1)C1=C(O)CCCC1=O
CHEMBL1347323	Cn1c(CC(=O)NC(C)(C)CO)c(Sc2ccccc2)c2ccccc21
CHEMBL1308937	OC(CCc1cccc(Cl)c1)c1cccs1
CHEMBL1531517	CC(C)(C)C1C=C(C(=O)Nc2ccccc2)OC(OCc2ccc(CO)cc2)C1
CHEMBL1515093	COc1ccc(CN2CCN(Cc3c[nH]c4ccccc34)CC2)cc1
CHEMBL1384540	O=C(Nc1ccnn1C1CCN(Cc2ccc(CO)o2)CC1)c1ccccc1
CHEMBL1444988	C=CCn1cccc(C(=O)Nc2ccc(N(C)C)cc2)c1=O
CHEMBL1334707	OCCCNc1nc(-c2ccccc2)c2cc(Br)ccc2n1
CHEMBL1574205	CC(=O)c1ccc(N2CCN(C(S)=Nc3cccc(F)c3)CC2)cc1
CHEMBL1366019	COc1ccc(S(=O)(=O)N2CCOCC2)cc1NC(=O)c1ccccc1-c1ccc(C(F)(F)F)cc1
CHEMBL1373001	CC(C)(C)C(=O)C[n+]1ccccc1
CHEMBL1528332	CC(=O)c1cccc(NC(=O)NNC(=O)c2ccc(-c3ccccc3)cc2)c1
CHEMBL1519814	COc1ccc(C2=NN(C(=O)c3ccccc3)C(c3ccc(OC)c(OC)c3)C2)cc1OC
CHEMBL1351666	O=C(Nc1nnc(CCN2CCCCC2)s1)c1ccc(Cl)cc1Cl
CHEMBL1343320	Cc1cc(C=C2SC(=O)N(CC(=O)N3CCCC3)C2=O)ccc1N1CCOCC1
CHEMBL1561283	COc1cccc(N2CCN(C(=O)c3c(C)nn(-c4ccccc4)c3C)CC2)c1
CHEMBL1594585	CCN(CC)CCN(C(=O)C1=COCCO1)c1nc2cc(C)cc(C)c2s1
CHEMBL1455528	Cc1ccccc1-n1nc(C)c(N=O)c1N
CHEMBL1431083	COc1ccc(CCNS(=O)(=O)c2c(C)[nH]c(C)c2C(=O)N2CCCCC2)cc1OC
CHEMBL1576199	COc1cc(CNCCN(C)C)c(Br)cc1OC1CCCC1
CHEMBL1467115	CCOC(=O)c1sc2ccccc2c1OC(=O)c1ccc(C)cc1
CHEMBL1539645	c1ccc(-c2nnc3ccc(N4CCC5(CC4)OCCO5)nn23)cc1
CHEMBL1561235	Nc1nc(-c2cccnc2)nn1C(=O)c1ccco1
CHEMBL1480026	CN1C(c2nnnn2-c2ccccc2)c2ccccc2CC1(C)C
CHEMBL1559821	COc1cc(CN2CCC(CO)(CCOc3ccccc3)CC2)cc(OC)c1
CHEMBL1510578	CC(=O)c1cccc(NC(=O)CSc2nc(N3CCCCC3)nc(N3CCCCC3)n2)c1
CHEMBL1456414	COc1ccccc1NC(=O)Nc1ccnn1C1CCN(C(=O)c2cccnc2)CC1
CHEMBL1496230	C=CCN(c1ccccc1)S(=O)(=O)c1cccc(C(=O)Nc2nnc(SCC)s2)c1
CHEMBL1446304	O=C(O)CCNC(=O)COc1ccc2c3c(c(=O)oc2c1)CCCC3
CHEMBL1311017	CC1C(C)N1CC(O)Cn1ccnc1[N+](=O)[O-]
CHEMBL1527297	O=C(NCCc1nc2ccccc2[nH]1)C1CCC(=O)N(CCc2cccc(F)c2)C1
CHEMBL3211022	CN(C)c1ccc(C=NNC(=O)CNC(=O)C=Cc2ccccc2)cc1
CHEMBL1500243	CC(C)(C)c1ccc(-c2noc(CNC(=O)c3ccco3)n2)cc1
CHEMBL1498098	COc1ccccc1-n1c(S)nnc1CNC(=O)c1ccco1
CHEMBL1598314	CCC(=O)N(C)C(c1ccccc1Cl)c1nnnn1-c1c(C)cccc1C
CHEMBL1493841	COc1ccc(C(=O)NCc2ccc(C(=O)O)o2)cc1
CHEMBL1404365	CCOc1ccc2nc(NCCNC(=O)c3cc(OC)c(OC)c(OC)c3)c(C#N)cc2c1
CHEMBL1534406	CCc1nnc(NS(=O)(=O)c2ccc(Nc3ccc4nonc4c3[N+](=O)[O-])cc2)s1
CHEMBL1329987	CCOCCCNC(=O)c1cc2cc3cc(OC)ccc3nc2o1
CHEMBL1510536	COc1ccc(CNC(=O)COC(=O)CC2CCCC2)cc1
CHEMBL1377796	O=[N+]([O-])c1ccc(C2=[N+]([O-])C3CCCCC3[N+]([O-])=C2)cc1
CHEMBL1374808	COc1ccc(C(=O)Oc2ccc(Br)cc2C(=S)N2CCOCC2)cc1
CHEMBL1318272	Cc1cc(Cl)cc2c(N=Nc3ccccc3C(=O)O)c(O)[nH]c12
CHEMBL1364652	CC(=O)Nc1ccc(NC(=O)c2nccnc2C(=O)O)cn1
CHEMBL1529775	O=C(CCSc1ccccc1)NCc1cccnc1
CHEMBL1471449	CCCCCNC(=O)c1ccc2c(=O)n(CCCN3CCCC3=O)c(=S)[nH]c2c1
CHEMBL1503807	O=C(Nc1cccc(C(F)(F)F)c1)Nc1ccon1
CHEMBL1587718	Cc1ccc(-c2[nH]ncc2C(=O)c2ccc(Br)cc2)c(O)c1
CHEMBL1559963	CCN(CC(=O)N1CCCCC1)S(=O)(=O)c1ccccc1
CHEMBL1465652	O=C(O)CCCN(Cc1cccc(Br)c1)S(=O)(=O)c1ccc(F)cc1
CHEMBL1386279	O=C(Nc1c2c(nn1-c1ccccc1)CSC2)c1ccc(N2C(=O)CCC2=O)cc1
CHEMBL1979806	C=CCc1cccc(C=Nc2cc(Br)ccc2O)c1O
CHEMBL1529209	COn1c(=O)c(-c2ccc(F)cc2)[n+]([O-])c2ccccc21
CHEMBL1602173	COc1ccccc1C(=O)NC(=S)Nc1ccccc1N1CCCCC1
CHEMBL1510709	O=C(COC(=O)c1ccccn1)c1ccc([N+](=O)[O-])cc1
CHEMBL1501461	Cc1cc(N2CCN(c3ccccc3F)CC2)nc2cc(O)ccc12
CHEMBL1361349	C=CCn1c(SCC(=O)N2CC(=O)Nc3ccccc32)nc2scc(-c3cccs3)c2c1=O
CHEMBL1302396	O=[N+]([O-])c1ccccc1S(=O)(=O)N1CCN(C2CCN(Cc3ccccc3)CC2)CC1
CHEMBL1563791	Cc1ccc(C(=O)NNC(=S)NC(=O)c2ccc(Cl)cc2Cl)cc1
CHEMBL1594920	CCC(=O)N1N=C(c2ccc(Cl)cc2)CC1c1ccco1
CHEMBL1338645	Nc1nc2ccc(S(=O)(=O)c3ccc4nc(N)sc4c3)cc2s1
CHEMBL1589159	CCc1noc(C)c1C(=O)N1CCC(CCC(=O)Nc2cccc(OC)c2)CC1
CHEMBL1496114	CC(C)n1ncc2c(C(=O)O)cc(C3CC3)nc21
CHEMBL60001	CC(=O)Nc1ccc2[nH]c3ccccc3c2c1
CHEMBL1401566	COc1ccc(-c2cn(CCO)nc2-c2ccc(OC)cc2)cc1
CHEMBL1500318	CCOC1=NN(c2ccccc2)C(=O)C1=CN(C)C
CHEMBL1373379	CS(=O)(=O)N1CCC(C(=O)Nc2cccc([N+](=O)[O-])c2)CC1
CHEMBL1500236	CCOC(=O)C1CCN(C(=O)COC(=O)CSc2ccc(C(N)=O)cc2[N+](=O)[O-])CC1
CHEMBL1609257	CCCCn1c(N)c(N(CCOC)C(=O)c2ccc3c(c2)C(=O)N(c2cc(C)ccc2C)C3=O)c(=O)[nH]c1=O
CHEMBL1440428	CC(C)C(NC(N)=O)C(=O)NCCc1ccc(Cl)cc1
CHEMBL2005894	Cc1nnsc1-c1onc(C)c1C(=O)ON=Cc1ccc(Cl)cc1
CHEMBL1451061	CC(NC(=O)c1ccccc1F)c1nnc(SCc2nc(O)c3ccccc3n2)n1C
CHEMBL1341667	Cc1ccc(C)c(S(=O)(=O)Nc2ccc(C(=O)NCC(c3ccco3)N3CCCCC3)cc2)c1
CHEMBL1540329	O=C(Nc1c(C(=O)O)[nH]c2ccc(F)cc12)c1cccc(C(F)(F)F)c1
CHEMBL1497804	COc1ccccc1-n1cnc2cc(C(=O)NCC3CCCO3)ccc21
CHEMBL1509294	O=C(CSCc1ccc(F)cc1)Nc1ccc(F)cc1
CHEMBL1303103	c1coc(CNc2nc3ccccc3s2)c1
CHEMBL1536481	CCOC(=O)c1cccc(NC(=O)CN2C(=O)C3CC=CCC3C2=O)c1
CHEMBL1422833	COc1ccc(Cl)cc1Nc1nc(C)cc(O)n1
CHEMBL1587735	Cc1cccc(C(=O)NNC(=O)CSc2nnc(C3CC3)n2C)c1
CHEMBL3195708	COc1ccccc1N=Cc1c(C)c(C#N)c2nc3ccccc3n2c1O
CHEMBL1299543	CCSC1=NCCN1S(=O)(=O)c1ccc(F)cc1
CHEMBL1602376	O=C1N=Nc2c3ccccc3c(O)c3c(N4CCCCC4)ccc1c23
CHEMBL1345830	CCOC(=O)c1c(N)nn(C(=O)c2ccccc2)c1-c1ccccc1
CHEMBL1420850	COc1cccc(O)c1CN1CCC(C(=O)Nc2ccc(Oc3cccnc3)cc2)CC1
CHEMBL1406411	O=C(Nc1nnc(S(=O)(=O)N2CCCCCC2)s1)c1ccc(Cl)cc1
CHEMBL1405291	Cc1ccc(-c2nnc(O)c3ccccc23)cc1S(=O)(=O)N(C)CCO
CHEMBL1312099	Oc1cc(-c2ccc(Cl)cc2)nc2ccccc12
CHEMBL1331223	CN(c1ccc(C(=O)NCc2ccccc2)cc1)S(C)(=O)=O
CHEMBL1530886	CCOC(=O)c1ccc(N(C(=O)CNC(=O)c2ccco2)C(C(=O)NCC2CCCO2)c2ccc(OC)c(OC)c2)cc1
CHEMBL1489808	COc1ccc(CC(=O)NCC2(c3ccc(OC)c(OC)c3)CCOCC2)cc1
CHEMBL1365429	CN(CC(=O)Nc1ccc(F)cc1)C(=O)c1ccc(-c2ccc(Cl)cc2)o1
CHEMBL1530209	O=C(Nc1cccc(OC(=O)c2ccco2)c1)c1ccco1
CHEMBL1413243	O=C(NC(=S)N1CCN(c2nc(-c3ccccc3)cs2)CC1)c1cncc(Br)c1
CHEMBL1335312	COc1cc([N+](=O)[O-])ccc1NC(=O)NNC(=O)C(C)Oc1ccc(F)cc1F
CHEMBL1484978	COc1cc(C)c(C(=O)Oc2cc(C)c(C(=O)O)c(O)c2)c(O)c1
CHEMBL1570876	O=C(COc1ccc(S(=O)(=O)N2CCOCC2)cc1Cl)NCC1CCCO1
CHEMBL1392340	CCOc1ccc(-c2nc(CN3CCCC(C(=O)N4CCOCC4)C3)c(C)o2)cc1
CHEMBL1452677	CCN(c1ccc(OC)cc1)S(=O)(=O)c1nnc(NC(=O)COc2ccc(F)cc2)s1
CHEMBL1350124	Cc1cccc2cc(C3CC(c4cccs4)=NN3C(=O)CCC(=O)O)c(Cl)nc12
CHEMBL1586217	O=c1c2cc(NC(=S)N3CCC(N4CCCCC4)CC3)ccc2nc2n1CCCCC2
CHEMBL1351911	CC(C)C(=O)N1CC(=O)Nc2ccc(F)cc2C1c1ccc(F)cc1
CHEMBL1304218	Cc1ccc(-n2nc3c(N4CCC(C(=O)NCc5ccc(C)o5)CC4)nnc(C)c3c2C)cc1
CHEMBL1548395	Cc1cccc(N2CCN(C(=O)C3COc4ccccc4O3)CC2)c1C
CHEMBL1557611	COc1cccc(OC)c1-c1nn2c(-c3ccccc3Cl)nnc2s1
CHEMBL1480451	Cc1ccc(N2CCN(C(=O)c3cccc([N+](=O)[O-])c3)CC2)cc1Cl
CHEMBL1596464	CCOc1cc(-c2nc3ccccc3s2)ccc1O
CHEMBL1461830	CNC(=O)C(C#N)=Cc1c(N2CCN(c3ccccc3)CC2)nc2c(C)cccn2c1=O
CHEMBL3195940	Cc1ccc(C(=O)ON=C(c2ccccc2)c2ccncc2)cc1
CHEMBL1412711	O=C(NCCS(=O)(=O)N1CCN(c2ccccc2)CC1)C1CC(=O)N(c2ccc(Cl)cc2)C1
CHEMBL1310626	COc1ccccc1-c1nnc(SC)n1C
CHEMBL1550843	Cc1ccc(-n2nc3c(c2NC(=O)c2ccco2)CS(=O)(=O)C3)cc1C
CHEMBL1566995	N#CC(=Cc1ccc(O)c(Br)c1)C(=O)NCc1ccccc1
CHEMBL1599476	CCCC(=O)Nc1nnc(SCC(=O)NCc2ccc3c(c2)OCO3)s1
CHEMBL1381624	C#CCn1cccc(C(=O)Nc2ccc(OC)cc2)c1=O
CHEMBL1487063	O=C(Cc1csc(Nc2nc(S)nc3ccccc23)n1)NCc1cccc(Cl)c1
CHEMBL1977173	O=C(NN=CC(Br)=Cc1ccccc1)c1cccnc1
CHEMBL1459496	COC(=O)C(Cc1ccccc1)NC(=O)NCCc1ccccc1F
CHEMBL1304335	COc1cc(OC)cc(N(C(=O)c2ccco2)C(C(=O)NC2CCCC2)c2ccc(N3CCOCC3)cc2)c1
CHEMBL1570627	Cc1ccc2nc(O)c(CN3CCCCC3)c(-c3ccccc3)c2c1
CHEMBL1372121	CC(=O)c1sc(C(C)(C)C)cc1NC(=O)C=CC(=O)O
CHEMBL1364752	Cc1cccc(C(=O)Oc2csc(=S)n2C(=O)c2cccc(C)c2)c1
CHEMBL1509848	COc1ccc(CCNC(=O)NC(Cc2ccccc2)C(=O)O)cc1
CHEMBL1579079	COc1ccc(C2C(C(=O)c3ccco3)=C(O)C(=O)N2CC2CCCO2)c(OC)c1
CHEMBL1409577	O=C(c1ccc2c(c1)CCN2S(=O)(=O)c1ccccc1)N1CCN(c2ccc(F)cc2)CC1
CHEMBL3192806	O=C(O)c1cccc2c(C=NNc3ccccn3)c[nH]c12
CHEMBL1370350	COc1cccc(CNC(=O)CCN2C(=O)C3Cc4ccccc4CN3C2=O)c1
CHEMBL1428724	Cc1cc(C)n(CCC(=O)N2CCN(S(=O)(=O)c3ccccc3)CC2)n1
CHEMBL3197596	CC(=NNC(=O)CNC(=O)c1ccc(F)cc1)c1ccco1
CHEMBL1609217	O=C(c1cccc([N+](=O)[O-])c1)N1CCN(C(=O)c2ccco2)CC1
CHEMBL1505743	CCc1ccc(OCC(=O)NCC(c2ccc(Cl)cc2)N2CCCCC2)cc1
CHEMBL1564244	COc1ccc(C(=O)C[n+]2ccccc2C)cc1
CHEMBL1483174	CCOC(=O)CC1C(=O)NCCN1C(=O)c1ccc(C)cc1
CHEMBL1600892	COc1ccc(Cc2nc3ccc(C(=O)N(C)C(C)c4ccon4)cc3o2)cc1
CHEMBL1596982	O=[N+]([O-])c1ccc(N=Nc2c(O)[nH]c3ccc(F)cc23)cc1
CHEMBL1351696	Cc1ccc(C(=O)c2coc3ccc(O)cc23)cc1
CHEMBL1581241	CCc1noc(C)c1C(=O)N1CCCC(C(=O)c2cc(F)ccc2F)C1
CHEMBL3212634	Cc1ccc(C=NOC(=O)c2c(C)noc2-c2snnc2C)cc1
CHEMBL1301517	CCn1c(SCc2nc(O)c3ccccc3n2)nnc1C(C)NC(=O)c1ccccc1
CHEMBL3195302	CCOC(=O)c1csc(NN=C2CCc3ccccc32)n1
CHEMBL1589545	Cc1cc(NC(=O)CSc2nc3cc(Cl)ccc3[nH]2)no1
CHEMBL1541882	COc1cc(C=C2C(=N)N3N=C(S(C)(=O)=O)SC3=NC2=O)ccc1OS(=O)(=O)c1ccc(C)cc1
CHEMBL1339480	Cc1ccc(C2=NN(CCC#N)C(=O)CO2)cc1
CHEMBL1568099	CC(=O)Nc1ccc(S(=O)(=O)Nc2c(NC3CCCCC3)c3ccccc3oc2=O)cc1
CHEMBL1541913	Cc1cnc(C(=O)OCC(=O)c2ccc(Cl)cc2)cn1
CHEMBL1562475	Cc1ccc2nc(-c3ccncc3)cc(C(=O)NCc3ccccc3F)c2c1
CHEMBL1492731	COCCCNCCCCOc1ccc(Br)cc1C
CHEMBL1449729	CC(C)(C)c1ccc(Cn2nc(CC(=O)O)c3ccccc3c2=O)cc1
CHEMBL1544132	O=c1c(-c2nnc(SCc3ccc(Cl)cc3Cl)o2)cccn1Cc1ccccc1
CHEMBL1519089	CCC1Sc2ccc(S(=O)(=O)CCC(=O)Nc3ccccc3Cl)cc2NC1=O
CHEMBL1984454	CCN=C1SC(=Cc2cn(CC(=O)NCc3ccco3)c3ccccc23)C(=O)N1CC
CHEMBL1322554	O=C(CN1CCN(C(=O)C2CCCO2)CC1)Nc1cc(Cl)ccc1Cl
CHEMBL1416807	O=C(Oc1cccc(-n2cnnn2)c1)c1ccccc1Cl
CHEMBL1423544	COc1ccc(C=C(NC(=O)c2ccccc2)C(=O)NCCN2CCOCC2)cc1OC
CHEMBL1309201	CCOC(=O)c1c(C)c(C(=O)NCc2ccc(OC)cc2)c(C)n1C
CHEMBL1558595	N#CC(=Cc1ccc(OCc2ccc(C(=O)O)cc2)cc1)C(=O)Nc1ccccc1
CHEMBL1331438	Cc1ccccc1NC(=O)c1ccc2c(c1)C(=O)N(CC(C)C)C2=O
CHEMBL1555916	O=S(=O)(c1ccc(N=C(S)N2CCN(c3ccccc3F)CC2)cc1)N1CCOCC1
CHEMBL1522842	COC(=O)c1ccccc1NC(=O)CC(=O)Nc1ccccc1C(=O)OC
CHEMBL1409556	O=C(COC(=O)c1ccc(Cl)c([N+](=O)[O-])c1)NC1CCCC1
CHEMBL1511402	CC(=O)Nc1ccc(NC(=O)c2cc(-c3cc(C)cc(C)c3O)[nH]n2)cc1
CHEMBL1363213	CC1CC(C)CN(C(=O)CCc2nnc3ccc(N4CCCCC4)nn23)C1
CHEMBL1594993	CCCc1cc(=O)oc2cc(OCc3ccc(C(=O)O)o3)ccc12
CHEMBL1401477	CNC(=O)c1ccc(S(=O)(=O)c2ccc(Cl)cc2)c(NC(C)=O)c1
CHEMBL1451984	O=C(CCN1C(=O)c2ccccc2C1=O)N1CCCCCC1
CHEMBL1472224	COc1cccc(-c2ccc(NC(=O)C3CCCN(Cc4cnn(C)c4)C3)cc2)c1
CHEMBL1497344	CCOc1ccc(Oc2nc(Nc3ccc(C)cc3)nc(N(C)C)n2)nn1
CHEMBL3196292	Cc1ccc(C(=O)NN=Cc2cccc(OC(=O)c3cccc(F)c3)c2)cn1
CHEMBL1483540	O=C(O)c1ccc(Cl)c(S(=O)(=O)N(Cc2ccccc2)c2ccc(F)cc2)c1
CHEMBL1408698	O=C(NCc1ccc(F)cc1)C1CCC(CNS(=O)(=O)c2cccs2)CC1
CHEMBL1510918	Cc1ccc2c(c1)SC1=NC(c3ccccc3)(C(F)(F)F)NC(=O)N12
CHEMBL1312911	O=C(CC12CC3CC(CC(Br)(C3)C1)C2)NCc1ccccc1
CHEMBL1346334	CC(CO)NCC12CC3CC(CC(C3)C1)C2
CHEMBL1491979	CSc1ccccc1NC(=O)c1ccncc1
CHEMBL1421305	O=C(NCc1ccccc1)c1ccc(Br)cc1Br
CHEMBL1540627	CCN(CC)CCOC(=O)c1ccc(NC=C(C#N)c2nc(-c3ccc(OC)cc3)cs2)cc1
CHEMBL1527172	O=C(c1ccco1)N1CCC(Nc2ccccc2Cl)CC1
CHEMBL1319402	CCN(CC)C(=O)c1sc(NC(=O)c2ccco2)c(C#N)c1C
CHEMBL1582871	CCOC(=O)C(O)=C(C#N)c1nc2ccccc2[nH]1
CHEMBL1374971	COc1ccc(-c2[nH]nc(-c3ccccc3)c2-c2nc3ccccc3[nH]2)cc1
CHEMBL1379486	Cc1ccc(NC(=O)C(=O)NCCCN2CCOCC2)c(C)c1
CHEMBL3213926	Cc1cccc(C)c1NC(=O)COc1cccc(C=NNC(=O)C(=O)NCc2ccccc2)c1
CHEMBL1483999	COC(=O)C=C1N=C(Nc2nc(C)c3cc(OC)ccc3n2)NC1=O
CHEMBL1310321	COc1ccc([N+](=O)[O-])c(OC)c1C(=O)NC(=O)Nc1c(C)cccc1C
CHEMBL1492969	COc1ccc(C)cc1S(=O)(=O)NC(C)C(=O)NC1CC1
CHEMBL3211387	Cc1cc(C)n2nc(C(=O)NN=Cc3cn(C)nc3C)nc2n1
CHEMBL1321603	O=C(Nc1ccc(Cl)cn1)c1ccc2nccnc2c1
CHEMBL1339114	Nc1cc(O)nc(SCC(=O)Nc2cc(Cl)cc(Cl)c2)n1
CHEMBL1354029	CCC(=O)c1c[nH]c(C(=O)N2CCOCC2)c1
CHEMBL1978534	CC1CN(C(=O)c2ccccc2)C(=Nc2cccc(S(=O)(=O)N(C)C)c2)S1
CHEMBL1423775	O=C(c1ccco1)N1CCCC(c2nc(O)c3nnn(Cc4cccc(Cl)c4)c3n2)C1
CHEMBL1412995	CS(=O)(=O)N(CC(=O)NC1CCCC1)c1cccc(F)c1
CHEMBL1341096	CCCN=C(S)Nc1ccccc1
CHEMBL1478784	O=C(Nc1c(-c2ccccc2)nc2ccccn12)c1cccc(F)c1
CHEMBL1385838	COc1ccc(NC(=O)CSCC(=O)Nc2ccc(S(=O)(=O)N3CCCCC3)cc2)cc1
CHEMBL1501179	O=C(C=CNc1ccc(S(=O)(=O)Nc2cnc3ccccc3n2)cc1)c1ccccc1
CHEMBL1597117	CC(CO)(CO)NC(=O)c1ccc(O)nn1
CHEMBL1339391	CCOC(=O)c1c(NC(=O)c2c(Br)cnn2CC)sc(C)c1C
CHEMBL1481843	CC(C)CC1CN=C(Nc2ccccc2)N1CCCC1CCCCC1
CHEMBL152214	O=C(O)c1ccccc1C(=O)NCc1ccccc1
CHEMBL1370977	Cc1cc(N2CCN(C)CC2)ccc1NC(=O)c1c2c(nc3ccccc13)CCN(Cc1ccccc1)C2
CHEMBL1559041	CCCc1nnc(O)c2c1nnn2Cc1ccccc1
CHEMBL1430735	CC(C)CCNC(=O)c1cccnc1Sc1ccccc1
CHEMBL1419575	O=C(NC1CCc2ccccc21)C1CCN(S(=O)(=O)c2ccc(-n3cnnn3)cc2)CC1
CHEMBL1499268	CCN=C(S)N1CCC(NC(=O)c2ccco2)CC1
CHEMBL1500511	CCOc1ccc(NC(=O)CSc2nnc(Cc3csc(C)n3)o2)cc1
CHEMBL1564203	COc1ccc(C=C(NC(=O)c2ccco2)C(=O)NCCc2nc3ccccc3[nH]2)cc1
CHEMBL1977694	CC(C)Oc1ccc(Br)cc1C(=O)NN=Cc1c[nH]c2ccccc12
CHEMBL1345100	Cc1nc(Cl)c2c(n1)N=C1CCCC(O)=C1O2
CHEMBL1461065	CC(C)CNC(=O)C1N2C(=O)c3ccccc3C2SC1(C)C
CHEMBL1457184	O=C(Cc1ccccc1)NN1C(=O)C(=Cc2ccc(C(=O)O)cc2)SC1=S
CHEMBL1563466	O=C(O)c1ccc(Cl)c(NC(=S)NC(=O)c2ccccc2[N+](=O)[O-])c1
CHEMBL1451352	CSc1ccccc1OCc1cc(C(=O)NC(C)Cn2cncn2)no1
CHEMBL1395030	CC(CCC(=O)O)C1CCC2C3C(=O)CC4CC(=O)CCC4(C)C3CC(=O)C12C
CHEMBL3213310	CC(=NNC(=O)CNC(=O)C(c1ccccc1)c1ccccc1)c1ccc(C)cc1
CHEMBL1420088	COc1ccc(C(=O)Nc2cc(Cl)ccc2OC(=O)c2ccc(OC)cc2)cc1
CHEMBL1336772	O=C(NC1CCN(Cc2ccccc2)CC1)c1cccc(OC(F)F)c1
CHEMBL3191493	COc1cccc2cc(C(=O)Nc3ccccc3C)c(=NNS(=O)(=O)c3ccccc3)oc12
CHEMBL1536442	Cn1cc(C=C(C#N)C(=O)Nc2ccccc2O)c2ccccc21
CHEMBL1611563	COc1ccc(OCCCC(=O)NNC(=O)CCN2CCN(c3ccccc3)CC2)cc1
CHEMBL1465770	Cc1cc(C(=O)NP(=O)(N2CCOCC2)N2CCOCC2)c(C)n1-c1ccc(N(C)C)cc1
CHEMBL1345407	CCn1nc(C)c(CN2CCCC(CO)(Cc3ccccc3)C2)c1C
CHEMBL1495278	CC(OC(=O)C1=COCCO1)C(=O)Nc1cc(S(=O)(=O)N2CCCCC2)ccc1Cl
CHEMBL1539055	Cc1cccc(NC(=O)CNC(=O)COc2ccc(C(=O)c3ccc(F)cc3)cc2)c1C
CHEMBL1408267	Cc1ccc(C(=O)NC2(C(Cl)Cl)N=C(c3ccccc3)N=C2N)cc1
CHEMBL1333214	CCN(CC(=O)N1CCN(Cc2ccccc2)CC1)S(=O)(=O)c1ccc(F)cc1
CHEMBL1428728	O=C1CC(=O)Nc2cc(S(=O)(=O)N3CCN(c4cccc(C(F)(F)F)c4)CC3)ccc2N1
CHEMBL1508598	CCOc1cc(C=C2C(=O)ON=C2c2ccccc2)ccc1OC
CHEMBL1412794	CCCCn1c(N)c(N(CC)C(=O)c2ccc([N+](=O)[O-])c(C)c2)c(=O)[nH]c1=O
CHEMBL1597624	O=C(O)C1CC=CCC1C(=O)NCCCCc1ccccc1
CHEMBL1438432	O=C(NN1CCOCC1)c1ccc(S(=O)(=O)N2CCCCC2)cc1
CHEMBL1362596	Cc1ccc(NC(=O)CCNC(=O)c2ccc(Br)cc2)nc1
CHEMBL1385153	COc1ccc(S(N)(=O)=O)cc1C(=O)N(C)CC(=O)Nc1ccc(N2CCOCC2)cc1
CHEMBL1438296	COc1ccc(NC(=O)C2(N(CC(C)C)C(=O)Cn3nnnc3N)CCCCC2)cc1
CHEMBL1505026	CC(C)C(=O)NCCCc1ccccc1
CHEMBL1523899	CCN(CC)C(=O)CN1CCN(Cc2ccc3c(c2)OCO3)CC1
CHEMBL1369692	CC(=O)NC1=NN(C(C)=O)C(C)(c2cccs2)S1
CHEMBL1573703	CC(=O)N1c2ccc(S(=O)(=O)N(C)CC(=O)NC3CCCC3)cc2CC1C
CHEMBL1308527	COc1ccc(NC(=O)c2ccco2)cn1
CHEMBL1470221	Cc1cccc(N2CC(C(=O)Nc3nnc(SCc4ccccn4)s3)CC2=O)c1
CHEMBL1347967	CCCNC(=O)CSc1nnc(O)n1CCc1ccccc1
CHEMBL1460789	CCCN1CCN(C(=O)C2CCCN(c3ncnc4c3nc3n4CCCCC3)C2)CC1
CHEMBL1481144	COc1ccc(NC=C2C(=O)NC(=O)N(C)C2=O)cc1
CHEMBL1423279	COc1ccc(Nc2cc(Nc3cc(OC)c(OC)c(OC)c3)ncn2)cc1
CHEMBL1390732	O=C(CNC(=O)c1ccc(Cl)cc1)OCC(=O)c1ccccc1
CHEMBL1421067	CC(=O)c1ccc(S(=O)(=O)N2CCN(S(=O)(=O)c3ccccc3C(F)(F)F)CC2)cc1
CHEMBL1560919	CC(C)c1ccc(S(=O)(=O)c2nnn3c2nc(NCC2CCCO2)c2ccccc23)cc1
CHEMBL1590539	COc1ccc2c(c1)c(C(=O)C(C)N1CCCCC1)c(C)n2C
CHEMBL1559711	COc1ccc(-c2cnc(N)nc2-c2ccc(OC)cc2)cc1
CHEMBL1530546	Cn1ccnc1SCC(=O)Nc1nc2ccccc2s1
CHEMBL1443502	CCN(CCCNC(=O)C1CCN(S(=O)(=O)CC)CC1)c1ccccc1
CHEMBL1458612	Cc1ccc(S(=O)(=O)CCC(=O)NCCc2ccc(Cl)cc2)cc1
CHEMBL3195081	O=C(NN=Cc1cccc(OC(=O)c2cccc(Br)c2)c1)c1cccnc1
CHEMBL1535303	CSc1ccc(C(=O)C2CCCN(C(=O)Cn3cnnn3)C2)cc1
CHEMBL1459165	COc1ccc(-c2cc(N3C(=O)Nc4ccccc4N3O)[nH]n2)cc1OC
CHEMBL1509488	O=C(Oc1cccc(C(=S)N2CCOCC2)c1)c1cccc(Cl)c1
CHEMBL1509737	O=S(=O)(c1ccc(F)cc1)N1CCC(c2nc3ccccc3[nH]2)CC1
CHEMBL1331043	Cc1ccc2cc(NC(=O)c3ccc(C(C)(C)C)cc3)ccc2n1
CHEMBL1547777	Cc1nc2nc(-c3ccc(Cl)cc3)nn2c(O)c1Cc1ccccc1
CHEMBL1509644	Cc1noc(C)c1CCC(=O)N1CCCC(CCC(=O)NCc2ccc(F)c(F)c2)C1
CHEMBL1372715	O=C(O)c1ccc(NCc2ccc(Br)cc2)cc1
CHEMBL1345537	CCOc1ccc(NS(=O)(=O)c2ccc(C(=O)NCCCN3CCCC3=O)cc2)cc1
CHEMBL1563689	CCOc1ccccc1CN1CCCC(C(=O)c2ccc(OC)c(OC)c2)C1
CHEMBL1308951	Cc1nnc2c(NCC(C)c3ccccc3)nc3ccccc3n12
CHEMBL1421094	Cc1ccc(CC(=O)NCc2ccc(Cl)cc2)cc1
CHEMBL1584405	Cc1ccc(S(=O)(=O)N(C)C)cc1NC(=O)C(C)N(C)Cc1sccc1C
CHEMBL1525330	NS(=O)(=O)c1ccc(NC(=O)COC(=O)COc2ccc3ccccc3c2)cc1
CHEMBL1423953	COc1ccc2nc(NC(=O)c3ccccc3C(=O)O)sc2c1
CHEMBL3212125	O=C(NN=Cc1ccc(OC(=O)c2ccco2)cc1)c1ccncc1
CHEMBL1467827	CCOC(=O)c1[nH]c(C)c(C(=O)C=Cc2ccc(C(=O)O)cc2)c1C
CHEMBL1367614	Cc1ccc(N2N=C(C(=O)O)CCC2=O)cc1Cl
CHEMBL1376027	CN1CCc2c(sc3nc(NN)n(-c4ccc(Cl)cc4)c(=O)c23)C1
CHEMBL1418502	Cc1cccc(C(=O)N2CCN(Cc3nc(O)c4c5c(sc4n3)CCCC5)CC2)c1
CHEMBL1400889	Cc1cc(C=C2SC(=S)NC2=O)c(C)n1-c1cccc(O)c1
CHEMBL1366734	CCCNC(=O)CCc1cc(C(C)(C)C)c(O)c(C(C)(C)C)c1
CHEMBL1548989	Cc1ccc(-c2cnc(-c3ccccc3C(=O)O)o2)cc1
CHEMBL1401653	COC(=O)c1sc(C(F)(F)F)c(-c2ccccc2)c1S(=O)(=O)N1CCCC1
CHEMBL1420360	Cc1cc(C)c2c(CC(=O)NC3CCS(=O)(=O)C3)coc2c1
CHEMBL1543687	COc1ccc(C(=O)N2CCC(C(=O)Nc3ccccc3OC)CC2)cc1
CHEMBL1490726	COC(=O)c1ccc(NC(=O)Nc2ccc(OC)c(OC)c2)cc1
CHEMBL1365030	Cc1nnsc1C(=O)Nc1ccc(S(=O)(=O)N2CCCC(C)C2)cc1
CHEMBL1471375	CCc1nnc(NC(=O)CSC(=S)N2CCOCC2)s1
CHEMBL1389000	COc1ccc(CCNCC(O)COc2ccc(Cl)cc2)cc1OC
CHEMBL1529063	Cn1c(-c2ccc(Cl)cc2)cnc1NCc1cc2c(cc1[N+](=O)[O-])OCO2
CHEMBL1544300	O=C(NC1CCSc2ccccc21)c1cccc([N+](=O)[O-])c1
CHEMBL1307488	Cc1ccc(C(=O)Nc2ccc(S(=O)(=O)N3CCCC3)cc2)cc1
CHEMBL1526416	NS(=O)(=O)c1ccc(NC(=O)CN2C(=O)c3ccccc3C2=O)cc1
CHEMBL1425665	COc1ccc(OC)c2c1cc(C(=O)NC(Cc1ccccc1)C(=O)O)n2C
CHEMBL1560195	COc1ccc(C(=O)Nc2ccccc2-c2nnn(CC(=O)Nc3ccc4c(c3)OCCO4)n2)cc1
CHEMBL1464359	CC(=O)NCCC(=O)Nc1nc(-c2ccc3c(c2)OCCO3)cs1
CHEMBL1365758	Cc1sc2ncnc(N3CCC(C(=O)NNC(=O)c4ccccc4Cl)CC3)c2c1C
CHEMBL1493781	Nc1nonc1C(=O)NCCNCc1ccccc1
CHEMBL1472370	CCN(c1ccccc1)S(=O)(=O)c1nnc(NC(=O)CC(C)C)s1
CHEMBL1564983	NC1=NC(=O)C(=Cc2ccc(-c3ccc(Cl)cc3)o2)S1
CHEMBL1504874	O=C(O)CCC(=O)NCCc1cccc(Cl)c1
CHEMBL1548534	O=Cc1c(C(=O)O)n(Cc2ccccc2F)c2ccccc12
CHEMBL1424166	CCCCN(C)CCC(=O)Nc1ccc(C)cc1
CHEMBL1407924	CC(C)c1ccc(NC(=O)COC(=O)C2=COCCO2)cc1
CHEMBL1412674	O=C1c2ccccc2C(=O)C1(CO)c1ccc(OC(F)F)cc1
CHEMBL1406040	COc1cccc(NC(=O)C=Cc2ccc([N+](=O)[O-])cc2)c1
CHEMBL1453142	CCOc1ccc(C(=O)c2ccncc2)cc1
CHEMBL1547011	COc1cccc(C2C(C#N)=C(N)N(N(C)C)C3=C2C(=O)CCC3)c1OC
CHEMBL1531027	COc1ccc(C2OCC3OC(O)C(NC(C)=O)C(O)C3O2)cc1
CHEMBL1505708	COc1cc([N+](=O)[O-])ccc1NC(=O)Nc1cccnc1
CHEMBL1370684	O=C(Cc1ccc(Cl)cc1)Nc1ccccn1
CHEMBL1573908	CCOC(O)=C1Sc2cc(C)ccc2N=C1C
CHEMBL1412959	CCOC(=O)c1cc(-c2cccs2)[nH]n1
CHEMBL1456576	CC(=O)c1cccc(NC(S)=NNC(=O)c2ccco2)c1
CHEMBL1529254	Sc1nc2ccccc2c2ccccc12
CHEMBL1551540	O=C(Oc1ccc(F)cc1)c1cccnc1
CHEMBL1530501	COc1ccc2c(C)cc(C)nc2n1
CHEMBL1336398	O=C(NC1CCCc2ccccc21)C(Cc1ccccc1)NS(=O)(=O)c1cccs1
CHEMBL1999515	O=C(NN=CC(Br)=Cc1ccccc1)c1cnccn1
CHEMBL1588780	Cc1cc2nc(-c3ccc(NC(=O)C(C)C)cc3)oc2cc1C
CHEMBL1405691	O=C(NNC(=O)c1cc2ccccc2cc1O)Nc1ccc(F)cc1F
CHEMBL1542446	O=C(NCCCNC(=O)c1ccc(Cl)cc1Cl)c1ccccn1
CHEMBL1529477	COc1cc(NS(=O)(=O)c2ccc(NC(=O)c3cccs3)cc2)nc(OC)n1
CHEMBL1327773	COc1ccc(-n2nc(C(=O)NCC(=O)N3CCOCC3)c3ccccc3c2=O)cc1OC
CHEMBL1365930	CC(C)CCN(C(=O)c1csnn1)C(C(=O)NC1CCCCC1)c1ccc(F)cc1
CHEMBL1498424	CCn1c(SCC(=O)OC)nc2sc3c(c2c1=O)CC(C)(C)OC3
CHEMBL1471185	COc1cc(C=CC(=O)OCC(=O)Nc2cc(S(=O)(=O)N(C)C)ccc2Cl)ccc1O
CHEMBL1575459	CCOC1OC(C(=O)N2CCOCC2)=CC(C2CC2)C1CCCO
CHEMBL1382009	CCn1c(=O)c2ccccc2n(Cc2ccc([N+](=O)[O-])cc2)c1=O
CHEMBL1440353	CCc1ccc2nc(O)c(CN(CCCO)C(=O)NCc3ccccc3)cc2c1
CHEMBL1308832	Cc1c([N+](=O)[O-])cc(S(=O)(=O)Nc2ccncc2)cc1[N+](=O)[O-]
CHEMBL1574380	Cc1c(CC(=O)NCC(=O)NCC(=O)O)c(=O)oc2c(C)c3oc4c(c3cc12)CCCC4
CHEMBL1387449	CC(=O)N1CCN(S(=O)(=O)c2cccc(C(=O)Nc3nc4c(s3)CCCC4)c2)CC1
CHEMBL1401517	COc1cccc(NC(=O)NC(=O)c2c(C)cc(Cl)nc2Cl)c1
CHEMBL1349821	O=C(O)c1cccc(N2C(=O)c3cccc(Oc4ccc(Cl)cc4)c3C2=O)c1
CHEMBL1470472	Cc1c(C(=O)OCC(=O)N(C)c2ccccc2)oc2ccccc12
CHEMBL1307994	COc1ccc(Cl)cc1C(=O)NCC(c1ccco1)N(C)C
CHEMBL1462620	C=C(C)c1nc2cc(OC)c(OC)cc2c(=O)o1
CHEMBL1422480	O=C(O)Cc1ccc2c(c1)N(S(=O)(=O)c1cccs1)CC(C(=O)O)O2
CHEMBL1519845	COCCNC(=O)CN1C(=O)CSc2ccc(S(=O)(=O)N3CCOCC3)cc21
CHEMBL1571178	CCCOc1ccc(C=C2SC(N)=NC2=O)cc1OC
CHEMBL1338951	Cc1c(NC(=O)CSc2nnnn2-c2ccc(F)cc2)c(=O)n(-c2ccccc2)n1C
CHEMBL1526226	Cc1cc(C)cc(NC(=O)NCc2ccccn2)c1
CHEMBL1508634	CCOc1cc(C(=O)Nc2ccc(S(=O)(=O)NC3=NCCCCC3)cc2)cc(OCC)c1OCC
CHEMBL1535491	Cc1ccc(-c2nc(NCc3ccco3)n(C(=O)c3ccco3)n2)cc1
CHEMBL1362648	C=CCC1(N(C(C)=O)c2ccccc2)CCCCC1
CHEMBL1390058	COc1ccc(C=CC(=O)O)cc1S(=O)(=O)N1CCCCC1
CHEMBL1508950	COc1cccc(N2C(=O)C3CCCN3C2=S)c1
CHEMBL1404147	O=C(COC(=O)c1c(F)cccc1F)NCCNC(=O)COC(=O)c1c(F)cccc1F
CHEMBL1548182	CC(=O)N1NC(=C2C(=O)N(C)C(=O)N(C)C2=O)CC1c1ccccc1
CHEMBL1425941	Cc1ccc(S(=O)(=O)NNC(=O)c2sc(NS(=O)(=O)c3ccccc3)nc2C)cc1
CHEMBL1579372	O=C(NCC12CC3CC(C1)CC(CNC(=O)N1CCCC1)(C3)C2)N1CCCC1
CHEMBL1540774	O=C(Cn1ncc2c3ccccc3nc-2c1O)NCC1CCN(Cc2ccc(F)cc2)CC1
CHEMBL1460371	CCn1cc(C(C)NC(=O)Nc2ccc3c(c2)OCO3)c(C)n1
CHEMBL3197364	Cc1ccc(C(=O)NCC(=O)NN=Cc2cccs2)cc1C
CHEMBL3210100	CCc1ccc2[nH]c3nc(NN=Cc4cccc(O)c4)nnc3c2c1
CHEMBL1523627	COc1cc(OC)c(CN2CCC(CO)(CCOc3ccccc3)CC2)c(OC)c1
CHEMBL1401316	S=C(Nc1ccc2nccnc2c1)N1CCCC1
CHEMBL189584	CCN(CC)CCCCNc1ncc2cc(-c3cc(OC)cc(OC)c3)c(NC(=O)NC(C)(C)C)nc2n1
CHEMBL1487222	CCCCOC(=O)n1c(=S)oc2cc(Cl)ccc21
CHEMBL1564389	NS(=O)(=O)c1ccc(NC(=O)Nc2ccc(S(N)(=O)=O)cc2)cc1
CHEMBL1195077	CN(C)C=Nc1ccc(Cl)c(Cl)c1
CHEMBL3195498	COC(=O)c1ccc(C=NNC(=O)c2cccc(F)c2)cc1
CHEMBL1459398	CCN1C=CC(=Cc2sc3ccccc3[n+]2CCCS(=O)(=O)[O-])c2ccccc21
CHEMBL1392659	C=CCN1CCN(C(c2ccccc2OC)c2nnnn2C(C)(C)C)CC1
CHEMBL1607128	O=C(COC(=O)c1ccco1)NCCNC(=O)COC(=O)c1ccco1
CHEMBL1333307	Cc1ccc(C(=O)OCC(=O)NC(=O)Cc2ccccc2)c(O)c1
CHEMBL1570242	COC(=O)c1ccc2nc(NC(=O)CSCC(=O)OCC(=O)c3ccccc3)sc2c1
CHEMBL1388222	CN(C)C(CNC(=O)c1cnc(Cl)c(Cl)c1)c1ccccc1
CHEMBL1979316	CNC(=S)NN=C1CC(c2ccccc2)Oc2ccccc21
CHEMBL1403553	Cc1ccccc1CC(=O)Nc1ccc(S(=O)(=O)N2CCN(C)CC2)cc1
CHEMBL1446197	Cc1cc(C(=O)CN2C(=O)NC(c3ccccc3)(c3ccccc3)C2=O)c(C)n1Cc1ccccc1
CHEMBL1468136	Cc1ccc(OC(=O)CCS(=O)(=O)c2ccc(C)cc2)cc1
CHEMBL1353537	O=C1CCC(C(=O)N2CCCCCC2)CN1Cc1cccc(C(F)(F)F)c1
CHEMBL1305593	Cc1noc(N)c1C1(O)C(=O)Nc2c(Cl)cc(Cl)cc21
CHEMBL1413411	O=C(O)C1Sc2nc(O)sc2C2c3cc(Br)ccc3OC(=O)C12
CHEMBL1484655	CCN(CC)C(=O)CN(c1cccc(C(F)(F)F)c1)S(C)(=O)=O
CHEMBL1600481	CC(C)c1nc(SCC(=O)Nc2cnc(O)nc2O)c2cnn(-c3ccccc3)c2n1
CHEMBL1484023	CCC(=O)Nc1ccc(C(=O)NNC(=O)c2cccc(C)c2)cc1
CHEMBL1597954	CC(C)c1ccc(CC(NC(=O)c2ccccc2)C(=O)NCC(=O)O)cc1
CHEMBL1353309	Cc1ccc(S(=O)(=O)C2C(=O)NC3(C)CC2c2ccccc2O3)cc1
CHEMBL1300821	O=C(C=Cc1cccc([N+](=O)[O-])c1)Nc1ccc(NC(=O)c2cccs2)cc1
CHEMBL1600537	CCN1CCN(C(=O)Cc2ccccc2OC)CC1
CHEMBL3196213	CC(=NNC(=O)C1(C)CC1(Br)Br)c1ccc([N+](=O)[O-])cc1
CHEMBL1461610	COc1cc(C=Cc2ccc3cccc(OC)c3n2)c(O)c([N+](=O)[O-])c1
CHEMBL1405321	COC(=O)c1ccc(SCc2cnc(Cl)s2)cc1
CHEMBL1575076	O=C(C1CCC(=O)N1C1CCCCC1)N1CCC2(CC1)OCCO2
CHEMBL1967859	CC(C)(C)c1ccc(OCC(=O)NN=Cc2cc(Br)ccc2OC(=O)c2ccco2)cc1
CHEMBL1341126	CC(=O)c1cccc(NC(=O)CCC(=O)c2ccc(F)cc2)c1
CHEMBL1333762	CC(C)C(c1nnnn1Cc1ccc(F)cc1)N1CCN(c2ccc(O)cc2)CC1
CHEMBL1490487	CCN(CC(=O)Nc1ccc(OC)cc1)C(=O)CCS(=O)(=O)c1ccc(C)cc1
CHEMBL1464434	N#Cc1c(NC(=O)CSc2nnc(-c3ccccc3O)n2-c2ccccc2)sc2c1CCCC2
CHEMBL1308498	CCC1(c2ccccc2)NC(=O)N(CC(=O)Nc2ccc(OC)nc2)C1=O
CHEMBL1483189	Cc1sc[n+](CC(=O)c2ccc(Br)cc2)c1C
CHEMBL1383939	COc1ccc(-c2nnn(CC(=O)NCc3cccs3)n2)cc1OC
CHEMBL1444010	CC(NC(=O)c1ccncc1)c1ccc(Cl)cc1Cl
CHEMBL3196174	CSc1ccc(C=NN2CCN(Cc3ccccc3)CC2)cc1
CHEMBL1589449	CC(C)(C)OC(=O)NC(Cc1ccccc1)C(=O)N1CCCC1C(=O)O
CHEMBL3194278	COc1ccc(OCC(=O)NN=Cc2ccncc2)cc1
CHEMBL1522733	CCN(CC)CCNC(=O)c1ccc(NC(=O)c2ccc(Cl)c(S(=O)(=O)Nc3ccccc3OC)c2)cc1
CHEMBL1413164	COc1cc(C2CC(=O)Nc3c2c(=O)nc2c(C)cccn32)cc(OC)c1OC
CHEMBL1350750	Cc1ccccc1-n1c(O)cc(=O)nc1SCC(=O)N1CCOCC1
CHEMBL1327312	COc1ccc(N(C(=O)c2ccco2)S(=O)(=O)c2ccccc2)cc1
CHEMBL1571910	COc1ccc(NC(=O)CN2CCN(CC(=O)Nc3ccccc3OC)CC2)c(OC)c1
CHEMBL3190870	CCCNc1c(NC(=O)c2cccs2)c(=O)oc2ccccc12
CHEMBL1449708	COc1cc(C(=O)OCCC(C)C)cc(OC)c1O
CHEMBL1467129	O=C(NCCCNC(=O)c1cc(Cl)ccc1Cl)c1ccccn1
CHEMBL1407021	Cc1c(C)c2ccc(OCC(=O)Nc3ccc(S(N)(=O)=O)cc3)c(C)c2oc1=O
CHEMBL1508712	CC(O)(CS(=O)(=O)Cc1ccccc1)c1ccc(Cl)cc1
CHEMBL1345666	CCN(CC)CCNC(=O)c1c(C)n(-c2ccccc2)c2cc(Br)c(OC)cc12
CHEMBL3193499	COc1ccc(C(=O)NN=Cc2coc3ccc(C)cc3c2=O)cc1
CHEMBL1366092	CCOC(=O)C1CCCN(C(=O)c2ccc(Cl)c(S(=O)(=O)N3CCCCCC3)c2)C1
CHEMBL1392071	COc1ccccc1NS(=O)(=O)c1cc(NC(=O)c2cc[n+]([O-])cc2)ccc1N1CCCC1
CHEMBL1362319	O=C(Cc1ccccc1)Oc1coc(CSc2ncccn2)cc1=O
CHEMBL1576636	O=C(O)CC(NC(=O)c1cccc(F)c1)c1ccc(OC2CCCC2)cc1
CHEMBL3189875	Nc1nonc1-n1nnc(C(=O)NN=Cc2ccccc2F)c1CN1CCc2ccccc21
CHEMBL1397207	Cc1c(OCC(=O)NC(Cc2ccc(Cl)cc2)C(=O)O)ccc2c3c(c(=O)oc12)CCCC3
CHEMBL1491133	N#CCc1nn2c(-c3ccccc3)ccnc2c1C#N
CHEMBL1377078	CCOc1ccc2nc(C)cc(Nc3cccc([N+](=O)[O-])c3)c2c1
CHEMBL1590780	COc1ccc(CN2CCCC(C(=O)N3CCCC3)C2)c(OC)c1
CHEMBL1437280	COCCNC(=O)C1CCC(CNS(=O)(=O)c2c(C)cc(C)cc2C)CC1
CHEMBL1350662	COc1ccc(NS(=O)(=O)c2cccc(C(=O)NNC(=O)CNC(=O)c3cccc(C)c3)c2)cc1
CHEMBL1420153	Cn1nnnc1SCC(=O)Nc1ccccc1Br
CHEMBL1310254	O=C(NC1=NCCS1)C12CC3CC(CC(C3)C1)C2
CHEMBL1545146	Cc1cc(=O)n2nc(N3CCC(C(=O)NCc4ccco4)CC3)sc2n1
CHEMBL1370022	CCCCc1ccc(NC(S)=NCCc2ccc(F)cc2)cc1
CHEMBL1430655	CN(C(=O)COC(=O)CNC(=O)c1ccc2ccccc2c1)c1c(N)n(Cc2ccccc2)c(=O)[nH]c1=O
CHEMBL3210010	CCOC(=O)c1c(N=CN(C)C)sc(C=NNc2ccccc2)c1-c1ccccc1Cl
CHEMBL3210864	CCOc1cc(C=NNC(=O)OC)ccc1OC(=O)c1ccco1
CHEMBL1459001	CC(C)(C)n1cc(C(=O)c2ccccc2OCCCF)cn1
CHEMBL1454236	COc1ccc(-n2ncc3c2CC(C)(C)CC3NC(=O)CCn2nc(C)cc2C)cc1
CHEMBL1489904	COC(=O)c1sc2ncccc2c1OCc1ccc(Cl)cc1Cl
CHEMBL1367535	Cc1cc(OCC(=O)Nc2ccccc2F)nc(C(C)C)n1
CHEMBL1393199	O=C(CSCc1ccc(F)cc1)Nc1ccccc1C(=O)N1CCOCC1
CHEMBL1456393	Cc1cc(C)c2sc(NC(=O)C3=COCCO3)nc2c1
CHEMBL3213436	Cc1nn(-c2ccccc2)c(C)c1-c1cc(C(=O)NN=Cc2cccnc2)[nH]n1
CHEMBL1503488	Cc1cc(C)c(NS(=O)(=O)c2c(C)noc2C)c(C)c1
CHEMBL1592320	COn1c(=O)c(-c2ccc(C)cc2)[n+]([O-])c2ccccc21
CHEMBL1536609	CC(C)NC(=O)CNc1ccc(C(F)(F)F)cc1[N+](=O)[O-]
CHEMBL1502769	O=C(CCCN1C(=O)c2ccccc2C1=O)Oc1ccc(Cl)cc1
CHEMBL1322925	CC(=O)c1cn(C(=O)c2ccc(Cl)cc2)c2ccccc12
CHEMBL1539916	CCc1nnc(NS(=O)(=O)c2ccc(NC(=O)c3ccccc3O)cc2)s1
CHEMBL1537845	O=c1c2oc3nc4c(cc3c2ncn1CCCc1ccccc1)CCCC4
CHEMBL1502418	Cc1cc(S(=O)(=O)N2CCOCC2)ccc1OCC(=O)NCCCn1ccnc1
CHEMBL1576674	O=C(NC(=S)Nc1ccc2[nH]c(O)nc2c1)c1ccccc1[N+](=O)[O-]
CHEMBL1429597	O=C(C=Cc1ccc(F)cc1)NC(=S)NC1CCCCC1
CHEMBL1389133	CC12CCC(=O)C=C1C(O)CC1C2C(O)CC2(C)C1CCC2(O)C(=O)CO
CHEMBL1379025	O=C(CSc1ccc(-c2ccc(F)cc2)nn1)NCC1CCCO1
CHEMBL1503001	Cc1ccc(C)c(NC(=O)CCC(=O)NNC(=O)C(c2ccccc2)c2ccccc2)c1
CHEMBL1344658	O=C(CNC(=O)c1ccc(Cl)cc1)OCCCOC(=O)CNC(=O)c1ccc(Cl)cc1
CHEMBL1370196	COc1ccc(OCCOc2ccccc2[N+](=O)[O-])cc1
CHEMBL1564166	O=C(COC(=O)CN1C(=O)c2ccccc2C1=O)NC1CCCCC1
CHEMBL3197593	COc1ccc(-c2nnc(S)n2N=Cc2cccn2C)cc1
CHEMBL1441129	O=C(Nc1ccc(F)cc1F)C1CCN(C(=O)c2ccc(Br)cc2)CC1
CHEMBL1429447	Cc1ccc(OCC(=O)NCCN2CCCC2)cc1
CHEMBL1460152	COC(=O)c1ccc(CN2CCC(n3nccc3NC(=O)C3CCCC3)CC2)cc1
CHEMBL1334190	COc1ccc(S(=O)(=O)N(C)CC(=O)Nc2ccccc2C(F)(F)F)cc1OC
CHEMBL569561	COc1ccc(S(=O)(=O)n2nc(OC(=O)c3ccccc3)cc2N)cc1
CHEMBL1309295	CCOc1cc(CNCCO)cc(Br)c1OCc1ccc(Cl)cc1
CHEMBL1537022	CCOC(=O)C1CCCN(C2=NC(=O)C(=Cc3ccc(N(C)C)cc3)S2)C1
CHEMBL1465272	Nc1ccc2c(c1)N=[N+]([O-])c1cc(N)ccc1C2
CHEMBL1333203	C=CCNC(S)=NCc1ccccc1OC
CHEMBL1514043	CCC(C)C(NC(=O)CNC(=O)Cc1c(C)c2c(cc(C)c3c(C)coc32)oc1=O)C(=O)O
CHEMBL1349248	COc1cccc(CN2CCN(Cc3nc(C(C)C)cs3)CC2CCO)c1
CHEMBL1504549	COc1ccccc1NC(=O)CN1C(=O)C2(OCCCO2)c2ccccc21
CHEMBL1306375	COc1ccccc1NC(=O)CSc1nnc(CC(=O)Nc2ccccc2C)n1C
CHEMBL1334577	COc1ccc2c(c1)CCN1C2CCN2C(=O)CCC21
CHEMBL1561046	CCCCN(C(=O)c1ccccc1OCc1ccc(F)cc1)c1c(N)n(CC(C)C)c(=O)[nH]c1=O
CHEMBL1534996	CC(=O)N1c2ccc(S(=O)(=O)N3CCC(C(=O)NCc4ccc(N(C)C)cc4)CC3)cc2CC1C
CHEMBL1466683	O=C(NCc1cccnc1)NC(=O)c1ccc(Cl)cc1
CHEMBL1439059	COc1ccc(NC(=O)c2cccc(NC(=O)c3ccccc3)c2)cc1
CHEMBL1483965	Cc1ccccc1N1CC(C(=O)Nc2nnc(SCCC3OCCO3)s2)CC1=O
CHEMBL3195304	COc1ccc2c(c1)cc(C(=O)NN=Cc1c(O)c(C(=O)O)cc3ccccc13)n2C
CHEMBL1482695	CCNc1ccc(C(=O)OCC(=O)c2cc(C)n(Cc3ccc4c(c3)OCO4)c2C)cc1[N+](=O)[O-]
CHEMBL1323214	CCC1CCCCN1CCCNC(=O)c1cc2c(Cl)nc3ccccc3c2s1
CHEMBL1347828	Cc1ccc(NS(=O)(=O)c2cccc(C(=O)NCC(c3ccco3)N3CCCCC3)c2)cc1
CHEMBL1443637	O=C1CCN(C(=O)CNC(=O)Cc2ccccc2)CC1
CHEMBL1580765	NS(=O)(=O)c1ccc(CCNS(=O)(=O)c2cccc(C(=O)O)c2)cc1
CHEMBL1505051	CCOc1ccc(NC(=O)NC2CCCc3ccccc32)cc1
CHEMBL1600480	O=C(NNC1=Nc2cccc3cccc1c23)c1ccccc1Br
CHEMBL1576159	COc1ccc(CC(=O)Nc2cc(Cl)ccc2C(=O)O)cc1
CHEMBL1400717	CCC1(C)N=C(N)Nc2nc3cc(C)c(C)cc3n21
CHEMBL1583557	N#Cc1ccc(C(=O)N(Cc2ccccc2)c2ccccc2)cc1
CHEMBL1522526	CN1CCN(C(=S)NC(=O)c2ccc(-c3ccccc3)cc2)CC1
CHEMBL1519557	CN(C)CCCN(C(=O)c1ccc2c(c1)OCCO2)c1nc2cc3c(cc2s1)OCO3
CHEMBL3210866	Cc1ccc(C=NNc2nc(N3CCOCC3)nc(N3CCOCC3)n2)o1
CHEMBL1498846	Cc1nc(CCNC(=O)C2CCC(=O)N(CCc3cccc(F)c3)C2)sc1C
CHEMBL1371171	Cc1ccc(Nc2[nH]nc(C)c2[N+](=O)[O-])cc1C
CHEMBL1345438	CC(C(=O)Nc1ccc2c(c1)OCO2)n1c(=O)[nH]c2ccccc2c1=O
CHEMBL1606183	COc1ccc(S(=O)(=O)N2CCC(C(=O)NCc3cccnc3)CC2)cc1OC
CHEMBL1368137	Cc1ncc([N+](=O)[O-])n1CC(=O)Nc1cc(Cl)ccc1Cl
CHEMBL1366962	CC1(C)CC(=O)c2sc(NS(=O)(=O)c3ccc(F)cc3)nc2C1
CHEMBL1522767	NC(=NOC(=O)Cc1ccc(-c2ccccc2)cc1)c1cccc([N+](=O)[O-])c1
CHEMBL1468303	CCOP(=O)(NC(c1ccccc1)c1nc2ccccc2nc1O)OCC
CHEMBL1971946	O=[N+]([O-])c1cccc(C=NNC2=NCCCCC2)c1
CHEMBL1493394	c1ccc2c(NCC3CCCO3)nc(N3CCOCC3)nc2c1
CHEMBL1572802	Cc1ccccc1CNC(=O)C=CC(=O)O
CHEMBL1463173	CN=C(S)NCc1ccc2[nH]c3c(c2c1)CCCC3
CHEMBL1428483	Cn1c(=O)[nH]c(=O)c2c1nc(N1CCN(c3cccc(Cl)c3)CC1)n2CCCc1ccccc1
CHEMBL1360042	COC(=O)C1CN(C(=O)COc2cccc(C)c2C)c2ccccc2O1
CHEMBL1352770	SC1=NC(c2ccc(Cl)cc2)c2ccccc2C1
CHEMBL1432648	Cc1cc(C2=NN=C(Nc3ccc(S(=O)(=O)N4CCOCC4)cc3)SC2)c(C)n1C
CHEMBL1305565	COC(=O)c1cccc(C(=O)N2CCCC(CNC(=O)c3ccccc3Cl)C2)c1
CHEMBL1306663	CCOC(=O)C(C#N)=Cc1c(N2CCN(C)CC2)nc2ccccn2c1=O
CHEMBL1466811	O=C(CCN1C(=O)c2ccccc2S1(=O)=O)Nc1ccccc1
CHEMBL1420140	OCCN=C(S)Nc1ccc(Oc2ccccc2)cc1
CHEMBL1562080	CC(=O)Nc1ccc(NC(=O)CSc2ccc(-c3cccnc3)nn2)cc1
CHEMBL1503068	CCCCCCCC(=O)Oc1ccc(C(=O)Nc2cc(C)on2)cc1
CHEMBL1426215	COC(=O)C=Cc1cnc2ccccc2c1
CHEMBL1426193	CCc1cccc(NS(=O)(=O)c2ccc3c(c2)n(C)c(=O)n3C)c1
CHEMBL1402448	CCN(CC)C1CCN(C(=O)CCn2nnnc2CN2CCOCC2)C1
CHEMBL1599406	Cc1c(Br)c([N+](=O)[O-])nn1C(C)C(=O)Nc1c(C)n(C)n(-c2ccccc2)c1=O
CHEMBL1510736	Cc1ccc(NC2CCCN(C(=O)CCC3=NNC(=O)CC3)C2)cc1C
CHEMBL1403463	Cc1nnc(-n2ncc(C#N)c2N)c2nn(-c3cccc(Cl)c3)c(C)c12
CHEMBL1363156	N#CC(=Cc1cccs1)C(=O)Nc1nccs1
CHEMBL1389555	COC(=O)c1ccc(-c2nc3cc(Cl)c(N)cc3s2)cc1
CHEMBL1424476	Cc1ccc2c(c1)C1(C)C(C(C)(C)N2C=O)C1(Cl)Cl
CHEMBL1368236	CCc1nnc(NC(=O)CSc2nncc(=O)n2N)s1
CHEMBL1550332	Cc1cc(C)c(N=C(S)N(CCc2ccncc2)C(C)C)c(C)c1
CHEMBL1497160	COc1ccc(N2CCN(C(=O)CN(c3cccc(OC)c3)S(=O)(=O)c3ccccc3)CC2)cc1
CHEMBL1602681	CC1(C)Oc2ccc(C(=O)NC3CCCCC3)cc2N(CC#N)C1=O
CHEMBL1612013	Cc1ccc(SCC(=O)NC2=NC(=O)CS2)cc1
CHEMBL1521149	CC(=O)c1cccc(NC(=O)CSc2ccc(-c3ccccn3)nn2)c1
CHEMBL1608420	COc1ccccc1N1C(=O)C2C(C(=O)c3ccccc3)=NN(c3ccccc3)C2C1=O
CHEMBL1509772	Cc1ccc(NC(=O)COC(=O)CCc2ccc(S(=O)(=O)N3CCOCC3)cc2)cc1F
CHEMBL1467683	O=C(CN(Cc1ccc(Br)cc1)S(=O)(=O)c1ccccc1)NCc1cccnc1
CHEMBL1563255	Cc1ccccc1NC(=O)CSc1ccc(-c2cccnc2)nn1
CHEMBL1511582	CCN(CC)CC1(O)CCN(C(=O)c2ccc(Cl)c(Cl)c2)CC1
CHEMBL1418695	N#Cc1c(-c2ccccc2)cc(-c2cccs2)nc1SCC(=O)O
CHEMBL1570535	COc1ccccc1C=C1C(=O)ON=C1C
CHEMBL3190728	CN1CCN(c2ccccc2C=NNC(=O)c2cccnc2)CC1
CHEMBL1327506	COc1ccc(NC(=O)N2CCN(C(=O)C(Cc3ccc(F)cc3)NC(C)=O)CC2)cc1
CHEMBL1388546	Cn1c(SCC(=O)c2ccc3c(c2)OCCO3)nnc1C(F)(F)F
CHEMBL1312077	Cc1onc(-c2ccccc2)c1C(=O)N1CCN(Cc2ccc3c(c2)OCO3)CC1
CHEMBL3208759	Cc1ccccc1COc1cccc(C=NNC(=O)c2nnn(-c3nonc3N)c2C)c1
CHEMBL1605142	COc1cccc(CSc2nc3nc(C)cc(C)n3n2)c1
CHEMBL1486150	O=C(c1ccco1)n1nc(-c2cccnc2)nc1NCc1ccccc1
CHEMBL1428681	COc1ccccc1C=CC=C1N=C(C=Cc2ccc(Cl)cc2)OC1=O
CHEMBL1455952	CCOC(=O)c1cc(C#N)c(SCC(=O)OC)nc1O
CHEMBL3191539	CC(=NNC(=O)CCCC(=O)NN=C(C)c1cccnc1)c1cccnc1
CHEMBL1411837	CCN(CC)c1ccc(NC(=O)CNCc2ccccc2Cl)c(C)c1
CHEMBL1428078	COc1cc(C=C2SC(=S)N(CC(=O)O)C2=O)ccc1OC(=O)c1cccs1
CHEMBL1579908	CC1C(=O)N(Cc2cccc(F)c2)c2ccccc2N1C(=O)c1ccccc1
CHEMBL1571576	Cc1cc(NCCCN(C)C)n2c(nc3ccccc32)c1C#N
CHEMBL1345119	CN(CCNC(=O)C1CCC(=O)N(Cc2ccc(Cl)cc2)C1)CCc1ccccc1
CHEMBL1519877	CN(C(=O)c1ccccc1)c1ccccc1C(=O)NCCc1ccccc1
CHEMBL1607304	CCn1cnc2cc(NCc3nc4ccccc4n3C)ccc21
CHEMBL1389403	COc1ccc(OC)c(N(CC(=O)N2CCCC2)S(=O)(=O)c2ccccc2)c1
CHEMBL1444793	CN(C)C=C1NC(=S)N(c2ccc(Cl)cc2)C1=O
CHEMBL456850	O=C1NC(=S)SC1=Cc1ccc2ccccc2c1
CHEMBL1974392	O=C(NN=Cc1ccccn1)c1cc(-c2ccc(Cl)s2)n[nH]1
CHEMBL1557362	Cc1cc(NS(=O)(=O)c2ccc(NC(=O)CCCOc3ccccc3C)cc2)nc(C)n1
CHEMBL1440114	CC(C)(C)OC(=O)C(C(=O)OC(C)(C)C)c1ccc(Cl)nn1
CHEMBL1449302	C=CCOC(=O)C1=CC(c2cn(C(C)=O)c3ccccc23)C(CCCO)C(OCC)O1
CHEMBL1458415	O=C(Cc1cccs1)Nc1nnc(SCc2ccc(Br)cc2)s1
CHEMBL1507054	NCCc1c[nH]c2ccc(F)cc12
CHEMBL1422267	O=C(CCNC(=O)C1CCN(S(=O)(=O)c2ccccc2)CC1)NCCc1ccc(Cl)cc1
CHEMBL3195410	CCc1ccc(S(=O)(=O)N=C2C=C(Nc3ccc(C(=O)O)cc3)C(=O)c3ccccc32)cc1
CHEMBL1586081	Cc1cc(C)nc(NC(=O)CSc2ccccn2)n1
CHEMBL1342463	Cc1cccc(-n2cc(CN3CCCN(C=O)CC3)c(-c3cccc(F)c3)n2)c1
CHEMBL1425060	COC(=O)c1cc(COC(=O)c2nc3nccc(C)n3n2)oc1C
CHEMBL1547140	NS(=O)(=O)c1ccc(CNC(=O)c2sccc2-c2ccccc2)cc1
CHEMBL1531802	O=C(COc1ccccc1)N1CCN(C2CC3CCC2C3)CC1
CHEMBL1500936	CCN(CC)S(=O)(=O)c1ccc(N2C(=O)Nc3ccccc3N2O)cc1
CHEMBL1583451	CCN(CC(=O)NCc1ccc(Cl)cc1)C(=O)C=Cc1cc(OC)c(OC)c(OC)c1
CHEMBL1604130	O=C(NC1CCCCC1)C(c1ccccc1)N1CCC2(CC1)OCCO2
CHEMBL1323551	COc1ccc(S(=O)(=O)c2c(O)cc(C)c(NS(=O)(=O)c3ccccc3)c2C)cc1
CHEMBL1374060	Cn1ccnc1SCC(=O)Nc1ccc(Cl)cn1
CHEMBL1527922	Cc1cc(=O)oc2cc(OCC(=O)Nc3nnc(CC(C)C)s3)ccc12
CHEMBL1466074	COc1ccc(C=C2Sc3ccc(C(=O)NCCCN4CCCC4)cc3N(C)C2=O)cc1OC
CHEMBL1532788	CC1CCC(NC(=O)CC(NC(N)=O)c2ccccc2Cl)CC1
CHEMBL1329016	CCN1CCN(CCCNC(=O)c2ccc3c(c2)NC(=O)C(=Cc2cccc(C)c2)S3)CC1
CHEMBL1610663	O=C(CN(C(=O)CNC(=O)c1ccco1)c1ccc(F)cc1)NC1CCCC1
CHEMBL1507930	Oc1[nH]c2ccccc2c1N=Nc1nncc2ccccc12
CHEMBL1361002	CCn1nc(NC(=O)C2CCCO2)c2cc3cc(C)ccc3nc21
CHEMBL1511266	CC1CCC(NC(=O)C2CC(=O)N(c3ccc4c(c3)OCCO4)C2)CC1
CHEMBL1585293	O=C(NC1CCCC1)c1cnc2ccc(F)cc2c1O
CHEMBL1416287	CCCCNC(=O)CCn1c(=O)c2ccccc2n(CC(=O)Nc2ccccc2OCC)c1=O
CHEMBL1464108	Cc1cc(Nc2ncc(Cl)cc2Cl)n(-c2ccccc2)n1
CHEMBL1470449	Cc1ccccc1-n1ncc2c1CC(C)(C)CC2NC(=O)c1c[nH]nc1C
CHEMBL1526409	Cc1ccc(NC(=O)C2CCN(c3ncnc4c3nc3n4CCCCC3)CC2)nc1
CHEMBL1489207	Cc1ccc(-c2nnc(Nc3ccc(OCC(N)=O)cc3)c3ccccc23)cc1S(N)(=O)=O
CHEMBL1496072	COc1cc(CO)ccc1Oc1nc2ccccc2n2cnnc12
CHEMBL1538106	COc1ccc2oc(=N)c(C(=O)Nc3ccc(Br)cc3)cc2c1
CHEMBL1413188	CC(=O)c1c(OC(=O)c2ccccc2)c2ccccc2n1C
CHEMBL1505953	Oc1ncccc1-c1nc2ccccc2n1Cc1cccc(Cl)c1
CHEMBL1378310	O=C1C2Cc3c([nH]c4ccccc34)CN2C(=O)CN1CCCCCO
CHEMBL1588969	Cc1cc(C=C2C(=N)N3C(=NC2=O)SN=C3S(C)(=O)=O)c(C)n1-c1ccccc1F
CHEMBL1335892	CCOC(=O)CCCCCN(Cc1ccccc1)S(=O)(=O)c1ccc([N+](=O)[O-])cc1
CHEMBL1509885	COc1cccc(N2CC(C(=O)Nc3nnc(SCC(=O)N4CCOCC4)s3)CC2=O)c1
CHEMBL1303781	Cc1ccc(NC(=O)N2CCC(NC(=O)c3cccc(F)c3)CC2)cc1
CHEMBL1310914	O=S(=O)(c1ccc2nc(O)oc2c1)N1CCC(Cc2ccccc2)CC1
CHEMBL1597053	CN1CCC(N(C)C(=O)Cc2ccccc2[N+](=O)[O-])CC1
CHEMBL1365953	O=C(CCS(=O)(=O)Cc1cccc(Cl)c1)NCCc1ccccc1
CHEMBL1560400	CCc1ccc(-n2c(=S)sc3c(=O)n(-c4ccccc4)c(SCC(=O)O)nc32)cc1
CHEMBL3193143	CCOC(=O)c1sc2ncn(N=Cc3ccc(O)c(OC)c3)c(=O)c2c1C
CHEMBL3190799	CCOC(=O)c1c(CC(C)C)csc1N=CC1C(=O)CC(C)(C)CC1=O
CHEMBL1550964	OCc1cnc(S)n1CCOc1cccc(C(F)(F)F)c1
CHEMBL1550944	NC(=NOC(=O)CC1CCCCC1)c1ccc([N+](=O)[O-])cc1
CHEMBL1454909	CCC(O)C1CCN(C(=O)c2cc(COc3ccc(F)cc3F)on2)CC1
CHEMBL3193366	COC(O)=C1C(C)=NC(=S)NC1c1ccc(OC(=O)c2ccco2)cc1
CHEMBL3212547	CCOP(=O)(OCC)C(C#N)=Cc1ccc(Br)cc1
CHEMBL1345568	Clc1cccc(OCc2nnc(-c3ccccc3Br)o2)c1
CHEMBL1305476	COc1cc(NC(=O)Cn2cnc(S(=O)(=O)N3CCc4ccccc43)c2)cc(OC)c1OC
CHEMBL1362599	Cc1c(C(=O)NCCCN2CCCC2=O)oc2ccccc12
CHEMBL1308345	O=C(Nc1ccc(C(F)(F)F)cc1)C1CC(=O)N(c2ccc3c(c2)OCCO3)C1
CHEMBL1369120	CCN(CC)C(=O)c1sc(N=C(S)N2CCN(C(=O)C3CCCO3)CC2)c(C(=O)OC)c1C
CHEMBL1310814	CC1(C)C2CC=C(CN3CCC(N4CCC(C(=O)N5CCCC5)CC4)CC3)C1C2
CHEMBL3214186	COc1ccc(-c2nn(-c3ccccc3)cc2C=NNc2ccc(Cl)c(C(=O)O)c2)cc1OC
CHEMBL1470821	O=C1OCC(c2ccccc2)=C1c1ccccc1
CHEMBL1461104	CCS(=O)(=O)c1ccc2oc(SCC(=O)NCCc3ccccc3)nc2c1
CHEMBL1568521	Cc1nnc(OCc2nc3ccccc3n2C)c2ccccc12
CHEMBL1422830	N=C(NOC(=O)CCCc1ccccc1)c1cccnc1
CHEMBL1325238	COc1ccccc1NC(=O)COC(=O)c1oc2ccccc2c1C
CHEMBL1500052	COc1ccccc1-c1ccc(SCc2ccccc2F)nn1
CHEMBL3212944	COc1ccc2cc(C=NNC(=O)CSCc3ccc([N+](=O)[O-])cc3)c(Cl)nc2c1
CHEMBL1420625	COc1ccc(-c2nc(SCc3ccc(C#N)cc3)nc(O)c2C#N)cc1
CHEMBL1385630	O=C(CN1CCOc2ccccc21)N1CCCC1
CHEMBL1478138	COc1ccc(C(CNC(=O)c2ccc(NS(=O)(=O)c3ccc(F)cc3)cc2)N2CCOCC2)cc1
CHEMBL1572206	COCCCNc1nc2ccccc2nc1NS(=O)(=O)c1ccccc1
CHEMBL1421156	CCN(Cc1ccccc1)C(=O)c1cc2cc(OC)c(OC)cc2[nH]1
CHEMBL1505010	COc1ccccc1CNC(=O)c1ccccc1C(=O)NC(C)(C)C(=O)NCc1ccccc1OC
CHEMBL1433404	O=C(NCc1ccc2c(c1)OCO2)Nc1ccc(F)cc1
CHEMBL1438011	CN(C(=O)COC(=O)c1ccc(=O)n(Cc2ccccc2)n1)c1ccccc1
CHEMBL1387268	CCc1ccc(CN(C(=O)c2ccco2)C2CCS(=O)(=O)C2)cc1
CHEMBL1487248	CC(=O)c1c(C)[nH]c(C(=O)N2CC(C)CC(C)C2)c1C
CHEMBL1369775	Cc1ccc(CN2CC(C(=O)NCCCSc3ccccc3)CC2=O)cc1
CHEMBL1497986	COc1cccc(C(=O)Nc2ccc(C(=O)c3ccncc3)cc2)c1
CHEMBL1399891	Cc1ccc(C(=O)Oc2cccc(-n3cnnn3)c2)cc1
CHEMBL1497969	COC(=O)C1CC(=O)c2sccc2C1
CHEMBL1349212	CC1CCN(CCCCOc2cccc(C(C)C)c2)CC1
CHEMBL1578537	O=C(C=Cc1ccc(Br)cc1)c1ccc(NC(=O)c2ccco2)cc1
CHEMBL1523647	CN(CC(=O)O)c1ccc(S(=O)(=O)N2CCOCC2)cc1[N+](=O)[O-]
CHEMBL1520154	Cn1c(SCc2cc([N+](=O)[O-])cc3c2OCOC3)nnc1-c1ccccn1
CHEMBL1324277	COc1cccc(CNC(=O)C2CCCN(c3cnccn3)C2)c1
CHEMBL1450715	C=CCNc1nc(N)c([N+](=O)[O-])c(Nc2cccc(Cl)c2)n1
CHEMBL1566488	COc1cc2nc(NC(=O)c3ccco3)sc(=O)c2cc1OC
CHEMBL1470747	CC(C)C(=O)Nc1cccc(C(=O)Nc2cc([N+](=O)[O-])ccc2F)c1
CHEMBL1477393	CCC(C)NC(=O)CCc1c(C)nc2c(c(C)nn2-c2ccccc2)c1C
CHEMBL3211788	CCCCOc1ccc(C=c2sc3ncnn3c2=O)cc1
CHEMBL1421742	O=S(=O)(NCCc1ccc(Cl)cc1)c1cccc2cccnc12
CHEMBL1506856	O=C(CN1C(=O)c2cccc3cccc1c23)Nc1ccc2c(c1)OCO2
CHEMBL1353423	COc1ccccc1CNC(=O)CS(=O)(=O)c1ccccc1
CHEMBL1423488	COc1ccc(S(=O)(=O)N2c3ccccc3NC(=O)CC2C)cc1
CHEMBL1460784	CCCc1nnc(SCC(=O)Nc2ccccc2Cl)n1CC1CCCO1
CHEMBL1430408	CCN(C(=O)c1cc2cc(OC)ccc2oc1=O)c1cccc(C)c1
CHEMBL1425213	O=C(C1CC(=O)N(c2ccc3c(c2)OCCO3)C1)N1CCN(c2ccccc2O)CC1
CHEMBL1502034	CCCc1cc(=O)oc2c(CN3CCN(C)CC3)c(O)ccc12
CHEMBL1553691	COc1ccc(C)cc1Nc1n[n+](-c2ccccc2)c(-c2cc([N+](=O)[O-])cc(OC)c2O)s1
CHEMBL1600860	CN(C)S(=O)(=O)c1cccc(COC(=O)Cc2c(F)cccc2Cl)c1
CHEMBL1405542	O=C1CCCN1CCC(=O)N1CCCC(CO)(Cc2ccccc2)C1
CHEMBL1386791	CCOC(=O)C[n+]1ccc2ccccc2c1Cc1ccc(Cl)cc1
CHEMBL1463126	COc1ccc(CN(C(=O)c2snc(C(N)=O)c2N)C(C)C(=O)NCc2ccc(F)cc2)cc1
CHEMBL1372775	CC(=O)C1=C(c2ccccc2)NC(=O)NC1c1ccccc1OCC#N
CHEMBL1462685	CC(=O)N(Cc1ccccc1)c1ccccc1C(=O)O
CHEMBL1366035	COc1ccc(NC(S)=NCCC2=CCCCC2)cc1OC
CHEMBL1413393	O=C(Oc1ccc(C(=S)N2CCOCC2)cc1)c1ccccc1
CHEMBL1510534	FC(F)(F)c1ccccc1NC1=NCCCS1
CHEMBL1376657	CCCN1CCC(=NNc2ccc(S(=O)(=O)N3CCOCC3)cc2[N+](=O)[O-])CC1
CHEMBL1493589	COc1ccc(N(CC(=O)NCCc2ccccc2)C(=O)c2csnn2)cc1
CHEMBL1360227	CC(C)(C)c1ccc(NC(=O)CSc2nnc(O)n2-c2cccnc2)cc1
CHEMBL1376198	C=CCN1C(=O)C(O)(CC(=O)c2ccccn2)c2ccccc21
CHEMBL1607258	Cc1ccc(OCC(=O)NNC(=O)C2CCN(c3nc(C)cc(C)n3)CC2)cc1
CHEMBL1431747	CCOc1ccc2[nH]c3c(NCCOC)ncnc3c2c1
CHEMBL1524113	CCCC(O)(c1ccc(CC)cc1)C(CN1CCOCC1)c1ccccc1
CHEMBL1458761	CCOc1ccccc1NC(=O)CN(c1ccc(OC)cc1OC)S(=O)(=O)c1ccccc1[N+](=O)[O-]
CHEMBL1336627	O=C(c1sc2ccccc2c1Cl)N1CCN(c2ccccn2)CC1
CHEMBL1517294	Cc1ccc(-c2ccc(S(=O)(=O)NCc3ccco3)cc2)cc1
CHEMBL1428294	CSc1nc2ccc(NC(=O)C3=NNC(=O)CC3)cc2s1
CHEMBL1540898	COc1cccc(NC(=O)C(C)OC(=O)CCCNC(=O)c2ccc(Cl)cc2)c1
CHEMBL1555908	COc1ccc(CCNC(=O)c2ccccc2SC)cc1
CHEMBL1381614	CS(=O)(=O)N1CCCC(C(=O)N2CCN(c3cccc(Cl)c3)CC2)C1
CHEMBL1337633	Cc1cccc(-c2nc3ccccc3c(=O)n2N)c1
CHEMBL1534631	CCOc1ccc(NC(=O)C[n+]2ccccc2)cc1
CHEMBL1466419	CCc1ccccc1NC(=O)CSc1nc2nc(O)cc(O)c2s1
CHEMBL1508096	CN(C)S(=O)(=O)c1ccc(C(=O)Nc2ccccc2SCCC#N)cc1
CHEMBL1417288	CC(=O)Nc1ccc(S(=O)(=O)NCc2ccc(C(=O)NC(C)c3ccccc3)cc2)cc1
CHEMBL1301701	O=C(NCCN1CCCCC1)C(=Cc1ccco1)NC(=O)c1ccccc1
CHEMBL1360526	CCc1nnc(NC(=O)c2csc3c2CCC(C)C3)s1
CHEMBL1400157	COc1ccccc1Nc1nc2ccc(C)cc2n2cnnc12
CHEMBL1387422	Cc1ccc(-n2nc3c(=O)n(CCCC(=O)NCC(C)c4ccccc4)nc(C)c3c2C)cc1
CHEMBL3198991	COc1ccc(C=NNC(=O)c2ccc(COc3ccccc3Cl)o2)cc1
CHEMBL1498433	CC(c1nccs1)N(C)C(=O)c1ccc(OC2CCN(CCc3ccccc3)CC2)cc1
CHEMBL1599398	Cc1ccc(OC(=O)c2cccnc2)cc1
CHEMBL1504096	COc1ccc(-n2ncc3c2CC(C)(C)CC3NC(=O)c2cnc(C)cn2)cc1
CHEMBL1419568	COc1ccc(NC(=O)C(c2ccccc2)c2ccccc2)cn1
CHEMBL1308908	Cc1nc(SCC(=O)N2CC(=O)Nc3ccccc32)c2c(C)c(C)sc2n1
CHEMBL1478174	Cc1cc(C(=O)O)cc(S(=O)(=O)Nc2ccccc2C(=O)NC(C)c2ccccc2)c1C
CHEMBL1507244	O=C1NC(=O)C(=CNc2ccccc2Oc2ccccc2)C(=O)N1
CHEMBL1557277	O=C(COc1ccc(NC(=O)c2ccccc2)cc1)c1ccccc1
CHEMBL1495669	Fc1ccc(N=C(S)N2CCc3ccccc3C2)c(F)c1
CHEMBL1530338	COc1ccc(C)cc1N(CC(=O)NC1CCCC1)C(=O)CCC(=O)Nc1nc(C)cs1
CHEMBL1603594	Cn1c(=O)c2c(O)cc(NNC(=O)C(C)(C)C)nc2n(C)c1=O
CHEMBL1319353	CC1=C(C(=O)N2CCCC(CCC(=O)NCc3ccc(F)c(F)c3)C2)OCCO1
CHEMBL1581222	Cc1cc(NC(=O)c2ccccc2C)n(-c2cccc(F)c2)n1
CHEMBL1323392	N#Cc1c(NC(=O)C(=O)NCCCN2CCOCC2)sc2c1CCC2
CHEMBL1503502	Cc1ccc(N2C(=O)CN(Cc3sccc3C)C2=S)cc1C
CHEMBL1992394	Cc1cc(C(=O)NN=Cc2cc(Br)ccc2OC(=O)c2ccccc2Cl)[nH]n1
CHEMBL1324829	O=C(Nc1ccc(Cl)cn1)c1ccc2nc(O)c(O)nc2c1
CHEMBL1570922	COC(=O)c1[nH]c2ccc(Br)cc2c1NC(=O)CN1CCCc2ccccc21
CHEMBL3209918	CC(=NNC(=O)CCC(=O)Nc1ccc(C)c(C)c1)c1cccs1
CHEMBL1468527	O=C(COC(=O)c1nc(Cl)ccc1Cl)c1ccc(Cl)s1
CHEMBL3192147	Cc1ccc(C)c(NC(=O)CCC(=O)NN=C2CC(=O)CC(C)(C)C2)c1
CHEMBL1369953	Nc1[nH]nc2nc3ccccc3cc12
CHEMBL1502183	N#CC1(c2ccc(NC(=O)c3ccccc3)cc2)CCCC1
CHEMBL1595332	CCn1cc(CN2CCC(n3nccc3NC(=O)C3CCCC3)CC2)cn1
CHEMBL1349163	COc1ccc([N+](=O)[O-])cc1NC(=O)CCN1CCOCC1
CHEMBL1348102	CCN(CC)CCNc1ncnc2c1sc1nc(N3CCOCC3)c3c(c12)CC(C)(C)SC3
CHEMBL105226	CN=C(S)n1cnc(N)n1
CHEMBL3193671	CCNC(=S)NN=Cc1c(C)nn(-c2cccc(Cl)c2)c1Cl
CHEMBL1480201	O=S(=O)(c1ccc(F)cc1)N1CCCN(c2nccc(C(F)(F)F)n2)CC1
CHEMBL1508335	CNC(=O)CC(=O)Nc1ccccc1C(=O)O
CHEMBL1609479	CCOC(=O)C1CCN(C(=O)Cc2c(F)cccc2Cl)CC1
CHEMBL1423520	Cc1ccn(C(C)CC(=O)Nc2ccc(-c3ccno3)cc2)n1
CHEMBL1308253	CCOc1ccc(-c2csc(Cn3c(CN4CCN(C)CC4)nc4ccccc4c3=O)n2)cc1
CHEMBL1481915	Cc1ccc(S(=O)(=O)NCc2ccc(N3CCN(C(=O)OC(C)(C)C)CC3)cc2)cc1
CHEMBL1519869	O=C(O)C1CC1C(=O)Nc1nc2c(Cl)cccc2s1
CHEMBL1509658	CC(=O)N1CCN(C(=O)C(C#N)=Cc2ccc3c(c2)OCO3)CC1
CHEMBL1612786	CCCC1CCC(=NNC(=O)OC(C)(C)C)CC1
CHEMBL1416066	COc1ccc(CNCC2COc3ccccc3O2)cc1
CHEMBL1601870	O=C(CSc1nc2ccccc2s1)c1ccc(O)cc1O
CHEMBL1493103	Cc1ccc2c(c1)C1OCCC1C1N2C(=O)C2C(C(=O)O)C3C=CC21O3
CHEMBL1556764	O=c1c2ccccc2nc(C=Cc2cc(Br)ccc2O)n1CCCO
CHEMBL1411572	OCCn1ccc(-c2ccccc2OCc2ccc(F)cc2)n1
CHEMBL3209340	O=C(NN=Cc1ccc[nH]1)c1cc(-c2cccs2)nc2ccccc12
CHEMBL1585388	O=C(C=Cc1ccc(S(=O)(=O)N2CCOCC2)cc1)NCc1ccc(Cl)cc1
CHEMBL1393335	Cn1c(SCC(=O)Nc2ccc(F)cc2)nc2c(c1=O)SCC2
CHEMBL1379084	Cc1ccc(C(=O)N2CCN(S(=O)(=O)N3CCCCCC3)CC2)cc1
CHEMBL3195243	COc1cccc(C=NNc2nncc(-c3ccccc3)n2)c1
CHEMBL1548905	CN(C)c1ncc(CN2CCC(C(=O)Nc3ccc(-n4cccn4)cc3)CC2)s1
CHEMBL1373863	Cc1ccc(N2CC(C(=O)Nc3ccc(S(=O)(=O)NCC4CCCO4)cc3)CC2=O)cc1
CHEMBL1520363	CC(=O)Nc1cccc(Oc2ncccc2[N+](=O)[O-])c1
CHEMBL1496777	CCOc1ccccc1NC(=O)c1cc(S(=O)(=O)N2CCN(CC)CC2)ccc1Cl
CHEMBL1549418	CCC(C)C(=O)OCC1(c2ccc(C)cc2OC(=O)C(C)C)CO1
CHEMBL1536554	CCN1CCN(CCCN(Cc2ccco2)C(S)=Nc2ccccc2Cl)CC1
CHEMBL1303270	Cc1ccc(NS(=O)(=O)c2cccc3nsnc23)cc1[N+](=O)[O-]
CHEMBL1539972	CCOc1ccc(-c2nn(-c3ccccc3)cc2C=C(C#N)S(=O)(=O)c2ccccc2)cc1C
CHEMBL1489894	CCc1ccc(CNC(=O)C2CCN(S(=O)(=O)N3CC(C)CC(C)C3)CC2)cc1
CHEMBL1337591	CC(=O)NC1C(=O)N(CCN2CCOCC2)c2ccc(C)cc21
CHEMBL1459928	CC(=O)Nc1ccc([N+](=O)[O-])c(CS(=O)(=O)c2ccc(C)cc2)c1[N+](=O)[O-]
CHEMBL1498950	COc1ccc(C)cc1NC(=O)NCc1ccc(F)cc1
CHEMBL1584366	CS(=O)(=O)Nc1cccc(C2=NN(S(=O)(=O)c3ccc(F)cc3)C(c3cccs3)C2)c1
CHEMBL1613273	Nc1nonc1OCCCCOc1nonc1N
CHEMBL1400347	COc1ccc(S(=O)(=O)Nc2ccc(N3CCOCC3)cc2)cc1
CHEMBL590285	COc1cc(C=C2SC(=O)NC2=O)ccc1OCc1ccccc1
CHEMBL1533129	O=C(CN1C(=O)C(=Cc2ccccc2F)Sc2ccccc21)N1CCN(c2ccccn2)CC1
CHEMBL1576664	O=S(=O)(CCN1CCN(c2ccccn2)CC1)c1ccc(Cl)cc1Cl
CHEMBL1549507	CC1Oc2ccccc2C(=O)N(CC(=O)c2ccc3c(c2)OCCO3)C1=O
CHEMBL539906	O=c1[nH]cnc2sc3c(c12)CCCC3
CHEMBL1503156	CN(CCc1ccccn1)C(=O)c1cc(COc2ccc(F)cc2F)on1
CHEMBL1406421	Cn1cccc1C(=O)C(C#N)=Cc1ccc(F)cc1
CHEMBL1454050	COC(=O)c1cnn2c(O)cc(C)nc12
CHEMBL1098425	O=[N+]([O-])c1ccc(CCn2ccnc2)cc1
CHEMBL3209879	O=C(Oc1ccc(C=NNC(=O)c2ccccc2O)cc1)c1ccccc1
CHEMBL1443037	COc1cccc(C2Nc3ccccc3C(=O)N2c2ccc(F)cc2)c1O
CHEMBL1424761	Cc1ccc2cc(C#N)c(SCC(=O)N3CCCc4ccccc43)nc2c1C
CHEMBL1309861	CC1C=CCC2C(=O)N(c3ccc(OC(=O)c4cccs4)cc3)C(=O)C12
CHEMBL1269811	NC(=S)NN=C1c2ccccc2-c2ccccc21
CHEMBL1407245	Nc1cc(N2CCCCCC2)c2nonc2c1[N+](=O)[O-]
CHEMBL1409760	O=C(Nc1ccc(Br)cn1)c1ccc(Cl)s1
CHEMBL1309277	COc1ccc(NS(=O)(=O)c2cc(C)ccc2OC)cc1OC
CHEMBL1303055	COc1ccccc1C(=O)CSc1cccc[n+]1[O-]
CHEMBL1498670	CC(C)c1nc2c(c(=O)n(C)c(=O)n2C)n1C
CHEMBL1564748	CC(=O)NCCc1nc2cc(NC(=O)c3ccc([N+](=O)[O-])cc3)ccc2n1C
CHEMBL576039	CCSc1nnc(NC(=O)c2ccc(Br)s2)s1
CHEMBL3208058	CCC(=NO)c1ccc(OC)c(OC)c1
CHEMBL1374147	CCOC(=O)Cn1c(=O)oc2cc(S(=O)(=O)N3CCCC(C)C3)ccc21
CHEMBL1597168	CCCC(=O)Oc1ccc(-c2nccc(C(OC)OC)n2)cc1
CHEMBL1440281	CCCCn1c(=O)c(F)cn(Cc2ccc(OC)c([N+](=O)[O-])c2)c1=O
CHEMBL1302357	O=C(CN(C(=O)c1csnn1)c1cccc2c1CCCC2)NC1CCCC1
CHEMBL1404021	CSc1ncccc1C(=O)NCC(=O)Nc1ccc(F)c(F)c1
CHEMBL1494097	CSc1ccc(-c2nnn(CC(=O)NCc3ccccc3)n2)cc1
CHEMBL1375190	Cc1cnc(C(=O)N2CCCC(C(=O)c3ccc(C(F)(F)F)cc3)C2)cn1
CHEMBL1399429	CCc1ccc(NC(=S)N(Cc2ccc(Cl)cc2)Cc2ccc(C(=O)O)cc2)cc1
CHEMBL1364296	O=C(NCCN1CCN(c2cccc(Cl)c2)CC1)Nc1ccccc1
CHEMBL1383404	COc1ccc(S(=O)(=O)N2CCC(C(=O)NCCC(=O)NCc3cccc(OC)c3)CC2)cc1
CHEMBL1500210	CC(C)COc1ccc(-c2nn(-c3ccccc3)cc2CO)cc1
CHEMBL1468984	CN(C)CCCNS(=O)(=O)c1ccc(Cl)s1
CHEMBL1477470	COc1ccc(S(=O)(=O)n2nc(OC(=O)C3CCCCC3)cc2N)cc1
CHEMBL1610538	CC(C)(C)NC(=O)NC(=O)C[n+]1ccc(Cc2ccc([N+](=O)[O-])cc2)cc1
CHEMBL1457887	NC1=C(c2nc3ccccc3[nH]2)C(=O)CN1c1ccc(F)cc1
CHEMBL1350261	Cc1cccc(-c2oc(C)c(C)[n+]2[O-])c1
CHEMBL1426780	Cc1ccc(NC(=O)CNC(=O)c2ccc3c(c2)OCO3)nc1
CHEMBL1329060	CCOC(=O)C(C#N)=Cc1ccc(OC(=O)c2ccco2)c(OCC)c1
CHEMBL1361141	COc1ccc(-n2c(=O)c3ccccc3n(CC(=O)NC3CCCCC3)c2=O)cc1OC
CHEMBL3190737	Cc1c(C=NNC(=O)c2cccnc2)cc(C#N)n1C
CHEMBL3212280	COc1cc(C=NNc2ccccc2[N+](=O)[O-])ccc1OC(=O)c1ccccc1F
CHEMBL1493762	CCC(Oc1ccccc1)C(=O)Nc1ccc(S(=O)(=O)Nc2cc(C)on2)cc1
CHEMBL1313156	CCOC(=O)CSc1nc(=O)n2cc(C)ccc2n1
CHEMBL1448011	N#Cc1c(N)nc2c(c1N)CC(CCl)O2
CHEMBL1601667	COc1ccc(OCC(=O)NNC(=O)c2ccc(-c3ccccc3)cc2)cc1
CHEMBL3213294	CCOC(=O)C(=NNc1cc(Cl)ccc1Cl)N1CC(C)OC(C)C1
CHEMBL1418753	CSc1nsc(SCC(=O)Nc2ccc(C(=O)O)cc2)n1
CHEMBL1456166	CCn1c(SCc2cccc(F)c2)nnc1-c1ccncc1
CHEMBL1375241	CCN(CC)S(=O)(=O)c1ccc(NC(=O)CCNC(=O)c2ccccc2)cc1
CHEMBL3195510	Cn1c(=O)n(C)c2cc(C=NNC(=O)c3ccc(Cl)cc3Cl)ccc21
CHEMBL1541303	Oc1cc(C=Cc2cccs2)nc2ccccc12
CHEMBL1559189	Cc1ccc2c(CN(C)Cc3cccc(F)c3)cc(=O)oc2c1C
CHEMBL1338927	N#Cc1ccccc1S(=O)(=O)Nc1ccc2c(c1)C(=O)OC2
CHEMBL1549794	O=C(NCC(c1cccs1)N1CCOCC1)c1ccccc1NS(=O)(=O)c1cccc([N+](=O)[O-])c1
CHEMBL1405517	O=c1nc(N2CCOCC2)ccn1Cc1ccc(Br)cc1
CHEMBL1508174	O=C(CN1C(=O)c2cccnc2Oc2ccc(Cl)cc21)NCCc1ccccc1
CHEMBL3194723	CC(=NNC(=O)CNC(=O)c1cccnc1)c1ccco1
CHEMBL1427852	COc1ccc(C)c(NC(=O)C2CC(=O)NC3=C2C(=O)CCC3)c1
CHEMBL1394720	CCCC(NC(=O)Cc1c(C)c2cc3c(C)c(C)oc3c(C)c2oc1=O)C(=O)NC(Cc1ccccc1)C(=O)O
CHEMBL1571756	COc1ccc(-n2c(CNc3ccc(C)cc3)nnc2SCC(=O)Nc2nc(-c3ccccc3)cs2)cc1
CHEMBL1408352	CC(c1ccccc1)N1CC(C(=O)O)CC1=O
CHEMBL1346811	CCOC(=O)C1CCN(Cc2nnc(-c3ccccc3C)o2)CC1
CHEMBL1485941	COc1ccc(OC)c(NC(=O)C2CCN(c3nc(C)cc(C)n3)CC2)c1
CHEMBL1574140	COc1ccc(C(=O)n2cnc(N)n2)cc1
CHEMBL1509956	Cc1ccccc1N(C(=O)c1ccccn1)C(C(=O)NCc1ccccc1)c1ccncc1
CHEMBL1458849	COc1ccc(NC(=S)N(CCCN2CCCC2)Cc2cccn2Cc2ccc(Cl)cc2)cc1Cl
CHEMBL1472751	COc1cc(CNc2ccc3[nH]c(O)nc3c2)ccc1OCc1ccccc1C
CHEMBL3207316	CCN(CC)S(=O)(=O)c1cc(C(=O)N=c2sccn2C)ccc1OC
CHEMBL1391002	CC1(C)NC(=O)N(CC(=O)N2CCC(Cc3ccccc3)CC2)C1=O
CHEMBL1447602	c1csc(-c2nnc(NC3CCCCC3)c3ccccc23)c1
CHEMBL1389456	CC(Sc1nnc(C2CCCCC2)n1N)C(=O)NCc1ccc2c(c1)OCO2
CHEMBL1308329	O=C(c1cccc(Cl)c1)c1nn(-c2ccccc2)c(=O)cc1C(F)(F)F
CHEMBL1361323	COc1ccc(CNC(=O)C2Cc3cc(S(=O)(=O)N4CCCC4)ccc3N2C(C)=O)c(OC)c1
CHEMBL1320205	CCN(CC(=O)Nc1cc(Cl)ccc1C)C(=O)COc1cccc2c1OC(C)(C)C2
CHEMBL1347273	Cc1cc(NC(=O)CSCc2ccc([N+](=O)[O-])cc2)no1
CHEMBL1389603	CCS(=O)(=O)c1ccc2c(c1)N(S(C)(=O)=O)CC(C(=O)NCc1ccccc1OC)O2
CHEMBL1361890	CN(C)c1ccc(C(=O)NCCCSc2ccccc2)cc1
CHEMBL1432008	Cn1c(NCc2ccc(Cl)cc2)nc2ccccc21
CHEMBL1481940	COc1ccc(OC)c(NC(=O)CNC(c2ccccc2)c2ccccc2)c1
CHEMBL1458801	CNC(=O)C(C#N)=Cc1cn(CC(=O)NCc2ccco2)c2ccccc12
CHEMBL1369760	Cc1nnc(NC(=O)C2CCN(C(=O)c3ccco3)CC2)s1
CHEMBL1535299	COc1cc2[nH]c3c(OC)ncnc3c2cc1OC
CHEMBL1569627	CC(=O)Nc1cc2nc(C)n(Cc3ccccc3)c2nc1C
CHEMBL1448687	COCCN(CCOC)C(=O)c1cnc2ccc(S(=O)(=O)N(C)c3ccc(F)cc3)cc2c1O
CHEMBL1336908	CC(C)CNS(=O)(=O)c1cc2c3c(c1)CC(=O)N3CCC2
CHEMBL1579760	CC(NC(=O)c1ccco1)c1nc(-c2ccccc2Cl)no1
CHEMBL383475	O=C(O)C(Cc1c[nH]c2ccccc12)N1C(=O)c2ccccc2C1=O
CHEMBL1582664	CC(Sc1nnc(-c2ccc(OC(F)F)cc2)o1)C(=O)NCC1CCCO1
CHEMBL1455482	O=CC=Cc1coc2ccc3ccccc3c2c1=O
CHEMBL1578629	CCOc1cc(C=C2C(=N)N3N=C(CC(=O)N4CCCCC4)SC3=NC2=O)ccc1O
CHEMBL1566180	S=C(Nc1ccccc1)NC1CCN(Cc2ccccc2)CC1
CHEMBL1483045	CCOc1cc(C=C2C(=N)N3C(=NC2=O)SN=C3S(C)(=O)=O)ccc1OC(=O)c1ccco1
CHEMBL1390090	COc1ccc(C(=O)Nc2nc(C)cs2)cc1S(=O)(=O)N1CCCC1
CHEMBL1332481	O=C1CNC(=O)C1=Cc1ccc(Br)cc1
CHEMBL1324199	O=C(CCCn1nnnc1CN1CCOCC1)N1CCC(c2ccc(F)cc2)C1
CHEMBL1451539	S=C(NCCc1ccc(Cl)cc1)NC1CC1
CHEMBL1605976	Cc1ncc(CCl)c2c1OC(C)(C)OC2
CHEMBL1367051	Cc1c(C=O)c2ccccn2c1C(=O)c1ccccc1Cl
CHEMBL1339115	O=C1Nc2ccccc2N(O)N1c1cc(-c2ccccc2)[nH]n1
CHEMBL1530961	Cc1cc(OCC(=O)NCC(O)c2ccccc2)c2c(C)cc(=O)oc2c1
CHEMBL1519447	O=C(Cn1c2ccccc2c2nc3n(c(=O)c21)CCCS3)Nc1ccccc1
CHEMBL1455886	COC(=O)C1=C(C)N=C2SC(C#N)=C(N)N2C1c1cc(OC)c(OC)c(OC)c1
CHEMBL1332876	Cc1ccc(N(CC(=O)N2CCCCCC2)S(=O)(=O)c2ccccc2)cc1
CHEMBL1409183	COc1ccc(C(=O)NC2CCc3ccccc32)cc1OC1CCN(C(C)C)CC1
CHEMBL1519249	COc1ccc(NC(=O)Cn2nnc(C(=O)NCc3ccccc3)c2N)cc1Cl
CHEMBL1606532	COCCNC(=O)CN1CCC(NC(=O)c2ccco2)CC1
CHEMBL1370217	Cc1cccc(CC(Cc2nc3ccccc3[nH]2)c2nc3ccccc3[nH]2)c1
CHEMBL1351511	CCCc1nc(SCC(=O)O)c2sc(=S)n(-c3ccccc3)c2n1
CHEMBL1343590	CCCCC(CC)C(=O)Nc1nc2c(ccc3onc(-c4ccccc4[N+](=O)[O-])c32)s1
CHEMBL1448877	Cc1cc2ncn(C(=O)c3ccc(F)cc3)c2cc1C
CHEMBL1612733	CCOC(CNc1ncnc2c1cnn2C)OCC
CHEMBL1469972	Cc1c(-c2ccncc2)oc2ccc(Br)cc2c1=O
CHEMBL1517010	CN1C(=S)SC([N+]([O-])=Cc2ccccc2)C1(C)C
CHEMBL1451945	CCCCN(C)C(=O)Cn1ncc2c3ccccc3n(CCC)c2c1=O
CHEMBL1445092	CSCCC(NC(=O)c1ccc(Cl)cc1Cl)C(=O)NNC(=O)c1csc(N2CCOCC2)n1
CHEMBL1537159	O=C(NCc1ccccc1Cl)c1ccc(Br)o1
CHEMBL3211025	CC(=NNC(=O)c1cccs1)c1ccncc1
CHEMBL1390437	Cc1ccccc1NC(=O)NCCCCc1ccccc1
CHEMBL3190589	COc1cc(C=NNC(=O)c2c(C)nnn2-c2nonc2N)ccc1O
CHEMBL1421190	CCCN(C(=O)COc1ccc(Cl)cc1Cl)c1c(N)n(Cc2ccccc2)c(=O)[nH]c1=O
CHEMBL1383735	Cc1ccc(SCc2cc(O)nc(Nc3nc(C)c4cccc(C)c4n3)n2)cc1
CHEMBL1539391	CC(C)Oc1ccc(C(=O)C2=C(O)C(=O)N(CCN(C)C)C2c2cccs2)cc1
CHEMBL1985479	O=C(CCC(=O)Nc1ccc(Br)cc1)NN=Cc1ccccc1O
CHEMBL1613677	CCC1(c2ccccc2)NC(=O)N(CC(=O)N(C)CC(=O)Nc2cccc(F)c2)C1=O
CHEMBL1342505	CCOc1cc(C2NC(=O)CCC2[N+](=O)[O-])cc(Br)c1OCC
CHEMBL1586493	O=c1ncn(-c2cccc(F)c2)c2ncccc12
CHEMBL1378093	Cc1ccc2c(CN3CCOCC3)cc(=O)oc2c1C
CHEMBL1433368	Cn1c(C(=O)NC(Cc2ccccc2)C(=O)O)cc2cc(Cl)ccc21
CHEMBL1546575	Cc1ccc(C(OCC(O)CN2CCCCC2CO)c2ccccc2)cc1
CHEMBL1381925	CCOc1ccc(C=C2SC(=S)N(NC(=O)c3ccncc3)C2=O)cc1OC
CHEMBL1303224	O=C1CN(C(=O)CSc2nnc(Nc3ccccc3)s2)c2ccccc2N1
CHEMBL1546489	CCc1cc2c(C)ccc(C)c2nc1SCC(=O)Nc1c(C)nc(O)nc1O
CHEMBL1606963	FC(F)(F)c1cccc(OCC2CN=C(S)O2)c1
CHEMBL1544738	COc1ccc(C(=O)OCC2CC(c3ccccc3)=NO2)cc1OC
CHEMBL1545771	Cc1c(Cc2ccccc2)sc(NC(=O)C(C)(C)C)c1C(N)=O
CHEMBL1433019	COc1ccc(-c2cncnc2-c2ccc(OC)cc2O)cc1
CHEMBL1448009	O=C(CSc1nnc(CNC(=O)c2cccs2)o1)Nc1ccccc1F
CHEMBL1553189	Cc1ccc2c(c1)C(=O)CC(c1ccc3c(c1)OCCO3)O2
CHEMBL1423645	CCOc1ccc(C(=O)N(CN2CCCC2=O)c2cccc(Cl)c2)cc1
CHEMBL1589736	CCOC(=O)C1CCN(C(=O)C2CCN(C(=O)c3ccc([N+](=O)[O-])cc3)CC2)CC1
CHEMBL1534507	COC(=O)c1ccc(Oc2ccc(S(=O)(=O)N3CCCCC3)cc2N)cc1
CHEMBL172264	CCOC(=O)C1CCN(Cc2cc(C(C)C)c(O)c(C(C)C)c2)CC1
CHEMBL1413804	CCC1CCCCN1C(S)=NC1CCCCC1
CHEMBL1491278	COc1ccc(CNc2nc(-c3cccnc3)nn2C(=O)c2cccs2)cc1
CHEMBL1569177	O=C(Oc1ccc(Br)cc1C(=S)N1CCOCC1)c1ccc(F)cc1
CHEMBL3195147	Oc1ccc(C=Cc2cnccn2)cc1
CHEMBL1348481	Cc1ccc(C(=O)NCCONC(=O)c2ccc(C)cc2)cc1
CHEMBL1501355	Cc1c(C(=S)NC(=O)C2CC2)c(=O)n(-c2ccccc2)n1C
CHEMBL1457684	CC(NC(=O)CCNC(=O)c1ccccc1Cl)c1ccc(-n2ccnc2)cc1
CHEMBL1485738	Cc1nc2c3ccccc3nc(NNC(=O)CCC(=O)N3CCN(c4ccc(F)cc4)CC3)n2n1
CHEMBL1486666	O=C(NCCc1nnc2ccc(NCc3ccccc3Cl)nn12)c1ccccc1
CHEMBL1604658	COc1ccc(C(=O)C2CN(C)CC2C(=O)c2ccc(OC)cc2)cc1
CHEMBL1582843	COc1ccc(CNC(=O)CN(Cc2ccc(OC)cc2)C(=O)c2csnn2)cc1
CHEMBL1522401	COc1ccc(C(=O)CN2CCN(S(=O)(=O)c3cccc([N+](=O)[O-])c3)CC2)cc1OC
CHEMBL1580896	CC1=NN(c2ccccc2)C(=O)C1=Cc1cccc(C)c1
CHEMBL1464715	CSC1=C(C#N)C(=O)NC(c2ccccc2O)S1
CHEMBL3190235	Oc1cnnc(NN=CC2CC=CCC2)n1
CHEMBL1516500	CC1CCN(c2ccccc2NC(=S)NC(=O)c2cccs2)CC1
CHEMBL1610643	O=C(c1cccn2c(=O)c3cc4ccccc4cc3nc12)N1CCN(c2ccccc2)CC1
CHEMBL1406456	Cc1ccc(NC(=O)c2ccc(NC(=O)c3ccccc3)cc2)cc1C
CHEMBL1538590	Oc1[nH]c2ccc(Br)cc2c1N=Nc1ccc(F)cc1
CHEMBL1320390	Cc1ccc(CC(C(=O)O)C(C)C(=O)Nc2ccc(F)cc2)cc1
CHEMBL1322166	O=C(O)CCNC(=O)OCC1c2ccccc2-c2ccccc21
CHEMBL1574846	COc1ccc(C(=O)NC(=Cc2cn(C)c3ccccc23)C(=O)N2CCOCC2)cc1
CHEMBL1482051	CCOC(=O)C1=C(CS(=O)(=O)c2ccccc2)NC(=O)NC1c1ccc(O)c(OC)c1
CHEMBL2005486	O=C(NN=CC(Cl)=Cc1ccccc1)c1cnccn1
CHEMBL1381497	COc1cccc(NC(=O)C2CCC(CNC(=O)C3Cc4ccccc4CN3)CC2)c1
CHEMBL1495048	O=C(Nc1cccc(OC(=O)c2ccc(Br)o2)c1)c1ccccc1
CHEMBL1303380	COc1cc(Cl)ccc1OCc1cc(C(=O)N2CCCCCCC2)no1
CHEMBL1976600	Nc1nnnn1N=Cc1cc(Cl)cc(Cl)c1O
CHEMBL1301346	O=C(CCN1CCCCC1)c1ccccc1
CHEMBL1576095	CCCN1C(=O)SC(=Cc2ccc(N3CCOCC3)cc2C)C1=O
CHEMBL1606769	CN1CCN(CCCNC(=O)c2ccc(NC(=O)C3=CSCCO3)cc2)CC1
CHEMBL1584439	NC(=O)CC(NC(=O)c1ccccc1)c1ccc(NC2CCC2)c([N+](=O)[O-])c1
CHEMBL3199831	CC(=NNc1ccc(C#N)cc1[N+](=O)[O-])c1ccc(O)cc1
CHEMBL1304568	Cc1ccc(NC(=O)CSc2nc[nH]n2)cc1S(=O)(=O)N1CCOCC1
CHEMBL1474443	CCN1C(NCc2ccc(OC)cc2)=NC(CCc2ccccc2)C(C(=O)NCc2ccc(OC)cc2)C1C
CHEMBL1503291	Cc1cc(C)c2c(O)nc(SCC(=O)Nc3ccc(Br)cc3)nc2n1
CHEMBL1506468	O=C1CCc2ccc(NS(=O)(=O)c3ccc(F)cc3)cc2N1
CHEMBL1441075	COc1ccc2nc(C)cc(N3CCC(C(N)=O)CC3)c2c1
CHEMBL1326196	CCOC(=O)CN1C(=O)C(=O)N(Cc2cccc(C)c2)C1=O
CHEMBL1428171	COc1ccccc1C(=O)Nc1cc(Cl)ccc1-n1cncn1
CHEMBL1351925	COc1ccc(NN=C2C(=O)CC(C)(C)CC2=O)c(OC)c1
CHEMBL1528300	COc1ccc(C(CNC(=O)c2ccc(NS(=O)(=O)c3cccc([N+](=O)[O-])c3)cc2)N2CCOCC2)cc1
CHEMBL1342022	O=C(Nc1ccc(F)c(Cl)c1)c1cc(-c2ccco2)on1
CHEMBL1405939	Cc1ccc(C(=O)C=Cc2cn(CC(O)CN3CCOCC3)c3ccccc23)cc1
CHEMBL1569650	Cc1ccc(O)c(C(=O)C=Cc2ccc3c(c2)OCCO3)c1
CHEMBL1333755	COc1cc2c(cc1OC)C1Cc3c(cnc4c(-c5ccc(F)cc5)cnn34)C(=O)N1CC2
CHEMBL3208104	CC(C=Cc1ccccc1)=NNC(=O)Cn1cncn1
CHEMBL1603935	CCCN(Cc1ccccc1)C(S)=Nc1cccc(C)c1C
CHEMBL3189181	CC(=NN1CCCCC1)c1ccccc1O
CHEMBL1531446	CCOc1ccc(NC(=O)C2(c3ccc(OC)c(OC)c3)CCCC2)cc1
CHEMBL1568959	CCOc1cc2c(cc1OC)C(NC(=O)c1ccco1)CC2=O
CHEMBL1350177	O=C(NN=C1CCCCCC1)C(=O)Nc1cccc(Br)c1
CHEMBL1504933	COc1ccc2nc(NC(=O)CC3Oc4ccccc4NC3=O)sc2c1
CHEMBL1408252	Cc1cccc(C(=O)Nc2ccc3c(c2)C(=O)NC3=O)c1
CHEMBL1431658	O=c1c2sc3nc(N4CCOCC4)c4c(c3c2nnn1Cc1ccccc1)CCCC4
CHEMBL1537925	CON(C)S(=O)(=O)c1ccc2c(c1)N(Cc1ccc(C)cc1)C(=O)C1CCCN21
CHEMBL1440753	COc1cc([N+](=O)[O-])cc2sc(NC(C)=O)nc12
CHEMBL1380526	N#Cc1cc2c(nc1SCc1ccccc1)CCCCC2
CHEMBL1339061	CCc1ccc(N(CC(=O)NC(C)C)C(=O)CCC(=O)Nc2nccs2)cc1
CHEMBL1387378	CCOc1cc(C=C2C(=N)N3N=C(S(=O)(=O)CC)SC3=NC2=O)ccc1OC(=O)c1ccco1
CHEMBL1586525	Cc1cc(C)n(-c2nc3ccccc3nc2O)n1
CHEMBL1600838	CCN(CC)CCN(C(=O)c1ccc2c(c1)OCCO2)c1nc2cc3c(cc2s1)OCO3
CHEMBL1361651	Cc1oc(-c2ccccc2F)nc1C[S+]([O-])CC(=O)NCCN1CCCCC1C
CHEMBL1549247	CCn1c(C)nc2cc(C(=O)NN=C(S)Nc3ccc(C)cc3)ccc21
CHEMBL1555679	CN1CCN(C(=S)NC(=O)c2ccccc2Cl)CC1
CHEMBL1415258	CCc1ccc2nc3nc(C)cc(C)c3c(N)c2c1
CHEMBL3209205	Cc1cccc(OCC(=O)NN=Cc2ccc(N(C)C)cc2)c1
CHEMBL1486301	O=CN1CCN(C(=O)c2cccc3c2-c2ccccc2C3=O)CC1
CHEMBL2369292	N#CC(=NNc1ccc(Br)cc1)C(=N)N1CCOCC1
CHEMBL1606389	COc1ccccc1NS(=O)(=O)c1cccc(C(=O)N2CCN(CC=Cc3ccccc3)CC2)c1
CHEMBL1427469	O=C(CCCN1C(=O)c2ccccc2C1=O)Nc1ccc(Br)cn1
CHEMBL1471146	Cc1cccc(NC(=O)C(C#N)=Cc2cn(CC(=O)NCc3ccco3)c3ccccc23)c1C
CHEMBL1333452	Cc1cccc(N(C(=O)Cc2cccs2)C(C(=O)NC2CCCC2)c2ccncc2)c1
CHEMBL3199907	Cc1cccc(C(=O)ON=C2CCS(=O)(=O)c3sccc32)c1
CHEMBL1524744	Cc1ccc(CN(C)Cc2cc(=O)oc3cc(C)c(Cl)cc23)cc1
CHEMBL1432980	COc1ccccc1NS(=O)(=O)c1ccc(NC(=O)c2[nH]nc(OC)c2[N+](=O)[O-])cc1
CHEMBL1414323	CC(=O)Nc1ccc(NS(=O)(=O)c2ccccc2)c2ccccc12
CHEMBL1363064	O=C(NCCCN1CCCC1=O)Nc1cc(Cl)ccc1Cl
CHEMBL1508723	COc1cccc(Nc2nc3ccccc3nc2NS(=O)(=O)c2cccs2)c1
CHEMBL171325	Brc1ccc(OCc2nc3ccccc3[nH]2)cc1
CHEMBL1604859	CCc1ccc(CN(C)C(=O)c2cc(=O)c3ccccc3o2)cc1
CHEMBL1378780	CCOC(=O)c1c(NC(=S)NC(=O)C=Cc2cccs2)sc(C)c1C
CHEMBL1345536	O=C(CN(C(=O)CNC(=O)c1ccco1)c1cccc(F)c1)NC1CCCCC1
CHEMBL1515236	Cc1cc(N2CCN(C)CC2)nc2ccc(NC(=O)CCC(=O)NCCCOC(C)C)cc12
CHEMBL1517332	O=C(Nc1ccc(OC(=O)c2ccco2)cc1)c1ccco1
CHEMBL1549521	O=C(CCc1nnc(CCCc2ccccc2)o1)NCCN1CCOC1=O
CHEMBL3193502	O=C(Nc1ccccc1)C(=NO)C(=O)c1ccccc1
CHEMBL1506916	CC(C)OCCCNC(=O)COc1ccc2oc3c(c2c1)CCCC3
CHEMBL1546243	CCn1c(SCCC#N)nnc1-c1ccncc1
CHEMBL1376432	Cc1ccccc1CN(C)C(=O)CNC(=O)c1ccc2ccccc2c1
CHEMBL1602408	Cc1nnc(SC(C)C(=O)NC2CCCc3ccccc32)n1-c1ccccc1
CHEMBL3198949	COc1cc(C=NNC(=O)OC(C)(C)C)ccc1OC(=O)c1ccco1
CHEMBL1372203	O=C(CSc1n[nH]c(-c2ccccn2)n1)Nc1ccc(Cl)cc1
CHEMBL1342498	COc1ccc(OC)c(C=C2Sc3ccccc3C2=O)c1
CHEMBL1443646	CCOC(=O)N1CCN(C(=O)C2CCN(S(=O)(=O)c3cc(Cl)ccc3OCC)CC2)CC1
CHEMBL1462719	O=C(COC(=O)c1cccnc1Cl)c1ccc(F)cc1
CHEMBL1417372	Cc1ccc2c(CN3CCCCC3)cc(=O)oc2c1C
CHEMBL1404250	CCOCCCN=C(S)N1CCC(NC(=O)c2ccco2)CC1
CHEMBL1438552	CCc1nnc(NS(=O)(=O)c2ccc(NC=C(C=O)c3nc4cc(Cl)ccc4o3)cc2)s1
CHEMBL1350145	O=C(NCc1ccc2c(c1)OCO2)Nc1ccc(Cl)cc1
CHEMBL1378611	COc1ccccc1CC(=O)Nc1ccc(C(=O)N2CCCC2)cc1
CHEMBL1993761	CCn1ncc(C=NNC(=O)COc2cc(C)cc(C)c2)c1C
CHEMBL1480910	CN(Cc1ccccc1F)C(=O)c1ccc(Oc2ccccc2)cc1
CHEMBL1443801	Clc1ccc(-c2nnc(NCc3ccccc3)c3ccccc23)cc1
CHEMBL1428344	Cc1cc(=O)n(C(C)(C)C)c(=O)n1Cc1ccccc1
CHEMBL1587992	COc1ccc(C23CC4CC(CC(C(=O)O)(C4)C2)C3)c(F)c1
CHEMBL1575778	O=C(CCOc1ccccc1)Nc1ccnn1C1CCN(Cc2ccc(F)cc2)CC1
CHEMBL1313603	Cc1cc(NCc2ccc(F)cc2Cl)n2nnnc2n1
CHEMBL1390378	COc1ccc(C=C(NC(=O)c2ccccc2)C(=O)NCc2ccco2)cc1
CHEMBL1374756	COC(=O)C1CSC(C)(C)C(=O)N1
CHEMBL1363136	Cc1cccc(Nc2sc(C(=O)c3cc4cc(Cl)ccc4o3)c(N)c2C#N)c1
CHEMBL1391956	COc1ccccc1N1CC(C)(C)C(=O)N(C(=O)c2ccc(C)cc2)C1=S
CHEMBL1582641	OC(=C(C([S-])=NCc1ccccc1)[n+]1ccccc1)c1ccc(Cl)s1
CHEMBL1575226	CC(=O)Nc1ccc(S(=O)(=O)NCCN2CCNC2=O)cc1Cl
CHEMBL1503013	COC(=O)C1CN(C(=O)COc2ccc(C)cc2)c2ccccc2O1
CHEMBL1323473	Cc1cc(SCC(=O)NCC2CCCO2)nc2ccccc12
CHEMBL1612478	O=C(NCc1ccccn1)C1CCN(S(=O)(=O)c2ccc(Br)cc2)CC1
CHEMBL1524129	O=S(=O)(c1ccc(F)c(F)c1)N1CCCc2ccccc21
CHEMBL1562279	COc1cccc(C=C2Oc3ccccc3N(CC(=O)NCC3CCCO3)C2=O)c1
CHEMBL1585874	Cc1ccc(N2CC(C(=O)Nc3nnc(SCC(=O)N4CCOCC4)s3)CC2=O)cc1
CHEMBL1330309	COc1ccccc1CNC(=O)C(=O)NCC1OCCN1S(=O)(=O)c1ccccc1
CHEMBL1375182	CC(C)c1nc2oc3c(N4CCN(C)CC4)ncnc3c2c2c1CCC2
CHEMBL1316903	COC(=O)C1=C(C)N(Cc2ccccc2)C(NCCCCO)=NC1CCc1ccccc1
CHEMBL1603121	O=C(NC1CCN(Cc2ccc(Cl)c(Cl)c2)CC1)c1ccccc1
CHEMBL1310970	Cc1ccc(CCNC(=O)C2CCC(=O)N(CC3CCCCC3)C2)cc1
CHEMBL1302607	COc1ccc(S(=O)(=O)N2CCC(C(=O)NCc3ccncc3)CC2)cc1C
CHEMBL1303988	Cc1ccc(NC(=O)c2ccc(OC(=O)CCN3C(=O)c4ccccc4C3=O)cc2)cc1
CHEMBL1517269	COc1ccc(CNCCC2(Cc3ccccc3)CC(C)N(C)CC2C)cc1OC
CHEMBL1361492	CC(=O)Nc1ccc(NC(=O)c2oc3cc(C)c(C)cc3c2C)cc1
CHEMBL1708510	COC(=O)c1cnn(-c2ccc(F)cc2F)c1C=NNC(=S)NC(C)(C)C
CHEMBL1460834	Cc1nc(O)nc(O)c1S(=O)(=O)Nc1ccc(F)cc1F
CHEMBL1563461	CCOc1cc(C=CC(=O)O)ccc1OCCO
CHEMBL1343865	CCOC(=O)C1CCN(S(=O)(=O)c2ccc(NC(=O)OC)cc2)CC1
CHEMBL1450610	O=C(Nc1ccon1)c1cccc(S(=O)(=O)N2CCCC2)c1
CHEMBL1585573	CC(=O)Nc1ccc(S(=O)(=O)N(C)c2nc3ccccc3nc2Cl)cc1
CHEMBL3189177	Cc1cccc(C(=O)NN=Cc2ccoc2)c1
CHEMBL1411022	Cc1cc(OC(=O)c2c(Cl)cc(Cl)cc2Cl)nc(C)n1
CHEMBL1398889	Cn1nc(C(=O)N2CCCC2)c2ccccc2c1=O
CHEMBL1323779	Cn1c(=O)c2c(nc(NCC3CCCO3)n2C)n(C)c1=O
CHEMBL1543045	CCC(=O)Nc1nnc(C=Cc2ccccc2)s1
CHEMBL1479083	CC(C)C(=O)Nc1ccc(C(=O)NNC(=S)NC(=O)c2ccccc2[N+](=O)[O-])cc1
CHEMBL3198316	COc1cc(C=NNC(=O)c2cccc([N+](=O)[O-])c2)ccc1OC(=O)c1ccco1
CHEMBL1547505	CCc1noc(C)c1C(=O)N(CCOC)c1c(N)n(CC(C)C)c(=O)[nH]c1=O
CHEMBL1480390	O=S(=O)(c1ccccc1)N1CCC(c2nc(O)c3nnn(Cc4c(F)cccc4Cl)c3n2)CC1
CHEMBL1390623	O=C1NN(c2ccccc2)C(=O)C1=Cc1ccc2c(c1)OCO2
CHEMBL1596578	CC(=O)COc1ccc2c(C)c(-c3ccccc3)c(=O)oc2c1
CHEMBL1441275	O=C(CN1C(=O)c2ccccc2C1=O)Nc1nc(-c2cccc([N+](=O)[O-])c2)cs1
CHEMBL1419661	CCc1ccc(C=C2SC(=S)N(CCC(=O)Nc3cc(C)on3)C2=O)cc1
CHEMBL1331385	CN1C(=O)C(=Cc2ccc(N3CCOCC3)o2)C(=O)N(C)C1=S
CHEMBL1371583	O=c1c(-c2ccccc2)c(O)c2ccccc2n1-c1ccccc1
CHEMBL1771411	Cc1cc(NN=Cc2ccncc2)nc2ccccc12
CHEMBL1426066	O=C(O)C1CCN(c2ccc(S(=O)(=O)N3CCOCC3)cc2[N+](=O)[O-])CC1
CHEMBL1400917	O=C(Nc1ccc[n+](-c2nc3ccccc3nc2[N-]S(=O)(=O)c2ccccc2)c1)c1ccccc1Cl
CHEMBL1518840	Fc1ccc(NC(S)=Nc2cccc3ccccc23)cc1F
CHEMBL3197277	Cc1ccc(C=NNc2nncn2N)cc1
CHEMBL1381406	CCOc1ccc(C(=O)CCC(=O)N2CCN(c3ncccn3)CC2)cc1
CHEMBL1453614	COc1ccccc1C1OC2=C(Nc3ccc([N+](=O)[O-])cc3N2)C1=O
CHEMBL1373240	CCN1CCN(CCNC(=O)c2ccc(CS(=O)(=O)c3c(Cl)cccc3Cl)o2)CC1
CHEMBL1496810	CCN(CC)S(=O)(=O)c1ccc2c(c1)CC(C(=O)N1CCCC1)N2C(C)=O
CHEMBL1607869	COc1ccc(CNC(=O)C2CCN(S(=O)(=O)c3ccc4c(c3)NC(=O)C(C)S4)CC2)cc1
CHEMBL1546386	O=C(NNc1ccc(F)cc1F)c1c(F)cccc1Cl
CHEMBL1386103	CC(=O)Nc1ccc(NC(=O)Cn2ccc([N+](=O)[O-])n2)cc1
CHEMBL1563565	CCOC(=O)c1nc(NCc2ccccc2)sc1C
CHEMBL1358916	CCc1ccccc1NC(=O)CCc1c(C)nn(-c2ccc(N3CCOCC3)nn2)c1C
CHEMBL1553787	CCCCNCC(=O)N1C(c2ccc(OC)cc2)C2C(=O)N(CC)C(=O)C2C1(C)C(=O)OCCCC(F)(F)C(F)(F)C(F)(F)C(F)(F)C(F)(F)C(F)(F)C(F)(F)C(F)(F)F
CHEMBL1527104	CC1CCCCN1CCCNC(=O)CN1C(=O)c2cccnc2Oc2ccccc21
CHEMBL1324180	NC(=O)CCC(N=C(S)Nc1ccccc1)C(=O)O
CHEMBL1508099	Cc1cc(C)cc(N2CCCn3c2nc2c3c(=O)[nH]c(=O)n2C)c1
CHEMBL1412933	CC1(c2ccccc2)NC(=O)N(CC(=O)Nc2nnc(C3CC3)s2)C1=O
CHEMBL3210344	O=C(CNC(=O)c1ccc(Br)cc1)NN=Cc1cccnc1
CHEMBL1331842	COc1ccc(-c2c(C)nn3c(O)c(Cc4ccccc4)c(C)nc23)cc1OC
CHEMBL1421108	O=C(NC(=S)Nc1nc(-c2ccc(Br)cc2)cs1)c1cccnc1
CHEMBL1577136	CCOc1ccccc1C1c2[nH]c3ccccc3c2CC2C(=O)N(C3CC3)CC(=O)N21
CHEMBL1341074	CC(NS(=O)(=O)c1ccccc1Cl)C1CC2CCC1C2
CHEMBL1305977	OC(COC(c1ccc(F)cc1)c1ccc(F)cc1)CN1CCCC(C(F)(F)F)C1
CHEMBL1424388	COC(=O)c1ccc(C(=O)NC2CCSc3ccccc32)cc1
CHEMBL1454015	COc1ccc(N2CCN(Cc3nc(O)c4c(C)c(C)sc4n3)CC2)cc1
CHEMBL1308295	CC(=Cc1cccc(Cl)c1)C(=O)c1c(C)cc(C)nc1O
CHEMBL1609739	CCOCCn1c(=O)c2c(nc3n2CC(C)CN3CCc2ccccc2)n(C)c1=O
CHEMBL1562323	O=C(COc1ccc2c(C(F)(F)F)cc(=O)oc2c1)Nc1ccc2c(c1)OCCO2
CHEMBL1344817	O=C(Nc1ccc(F)cc1)C1CCC(N2C(=O)c3ccccc3C2=O)CC1
CHEMBL1478651	CC(C)c1ccc(N2C(=O)CC(Sc3ncccn3)C2=O)cc1
CHEMBL1521708	Cc1c(Cl)c(C(=O)Nc2nc3ccccc3n2CCN2CCCCC2)nn1C
CHEMBL1382075	CCc1ccc(C(=O)N2CCC(c3nc4ccccc4s3)CC2)cc1
CHEMBL1385643	CCn1c(SCC(=O)Nc2ccc(C(C)=O)cc2)nc2ccccc21
CHEMBL1300387	CSc1nc(N)c2c3c(sc2n1)CN(C)CC3
CHEMBL1306913	CCOc1ccc(CCNC(=O)COC(=O)C2CCN(S(=O)(=O)c3ccc(C)c(C)c3)CC2)cc1OCC
CHEMBL1398246	CN(C(=O)c1ccncc1)c1ccccc1
CHEMBL1366082	Cc1ccc(NC(=O)C2CCN(c3ncnc4c3nc3n4CCCCC3)CC2)cc1Cl
CHEMBL1326157	Cc1n[nH]c(SC(=Cc2ccc(OCc3ccccc3Cl)cc2)C(=O)O)n1
CHEMBL1557644	COc1ccccc1N(C(=O)c1ccco1)C(C(=O)NC1CCCC1)c1cccs1
CHEMBL1164861	Nn1c(-c2ccccc2)nc2ccccc2c1=O
CHEMBL1548502	CCN(CC)S(=O)(=O)c1ccc2nc(O)cc(C(=O)Nc3cccc(C(C)=O)c3)c2c1
CHEMBL1430759	CC(NC(=O)C1CCN(S(=O)(=O)c2ccccc2)CC1)C(=O)NCc1cccc(C(F)(F)F)c1
CHEMBL1426966	Cc1ccc(CSc2nc(O)c(C#N)c(-c3ccccc3)n2)cc1
CHEMBL1312626	O=C(CSc1ccccc1C(=O)O)NCC1CCCCC1
CHEMBL1428683	O=C(Oc1ccccc1N1C(=O)CCC1=O)c1ccco1
CHEMBL1480449	CC1(c2cccc(Br)c2)NC(=O)N(CC(=O)Nc2cccnc2Cl)C1=O
CHEMBL1333130	O=C(Nc1cccc(Cl)c1N1CCOCC1)c1ccc2c(c1)OCCO2
CHEMBL1352882	COc1ccc(C(=O)Nc2nnc(SCC(=O)NCc3ccco3)s2)cc1OC
CHEMBL1441349	CCOCCCNC(=O)c1cc2c(O)nc3ccccc3c2s1
CHEMBL1548300	Cc1cc(C(=O)Nc2ccc(Br)cc2F)n(-c2ccccc2)n1
CHEMBL3195443	O=[N+]([O-])c1ccc(Nc2nc(NN=Cc3ccc4c(c3)OCO4)nc(N3CCCCC3)n2)cc1
CHEMBL1385965	CN(C)c1ccc(C2(c3ccc(N(C)C)cc3)OC(=O)c3cc(N)ccc32)cc1
CHEMBL1600133	COc1ccc(O)c(C(=O)c2cc(C#N)c(=O)n(-c3ccc(Cl)cc3)c2)c1
CHEMBL1531266	Nn1c(-c2ccccc2)nnc1-c1ccccc1
CHEMBL1382406	O=C(Nc1cccc(Cl)c1)Nc1cnc(O)nc1O
CHEMBL1400962	CCc1cc2ccc(C)cc2nc1SCC(=O)NC1CCCC1
CHEMBL1544940	CC(=O)c1cccc(N(C(=O)CNC(=O)c2ccco2)C(C(=O)NC2CCCC2)c2ccncc2)c1
CHEMBL3199186	CC(C=Cc1ccccc1)=NNC(=O)c1cccc(Br)c1
CHEMBL1576423	COc1cccc(-c2csc(N3CCN(C(S)=Nc4cccc(Cl)c4)CC3)n2)c1
CHEMBL1555947	COc1ccc(C(=O)c2c(C)oc3ccc(O)c(CN4CCOCC4)c23)cc1
CHEMBL1545004	O=c1c(Cc2c(F)cccc2Cl)c(O)ccn1Cc1ccc2c(c1)OCO2
CHEMBL1333349	O=C(Nc1cccc(Cl)c1)c1c[nH]cn1
CHEMBL1505911	CC(Oc1ccccc1)C(=O)Nc1ccc(S(=O)(=O)Nc2nccs2)cc1
CHEMBL3210637	Cc1nn(-c2ccccc2)c(C)c1C=NNC(=O)c1cc(O)cc(O)c1
CHEMBL1453835	Cn1nnnc1SCCNCc1ccccc1OCc1ccccc1Cl
CHEMBL1571365	CCC(C)C(NC(=O)Cc1c(C)c2c(cc(C)c3c(C)coc32)oc1=O)C(=O)O
CHEMBL1610926	O=C(Cc1cccc2ccccc12)NCC(=O)Nc1ccccc1F
CHEMBL1346417	Cc1cn(C2OC(COC(=O)c3ccccc3)C(O)C2O)c(=O)[nH]c1=O
CHEMBL1400246	Fc1cnc(Cl)nc1NC1CCCCC1
CHEMBL1410435	COCCNC(=O)CCSCc1ccccc1F
CHEMBL1348284	O=C(Nc1ccccc1OC(F)F)c1ccc(S(=O)(=O)N2CCOCC2)cc1
CHEMBL1456542	CC(=O)c1nn(-c2cccc(C(F)(F)F)c2)c(=O)[nH]c1=O
CHEMBL1345105	CCN(CC)C(=O)c1[nH]cnc1C(=O)NC(CC(C)C)C(=O)OCc1ccccc1
CHEMBL1336321	Cc1ccc(NC(=O)CSc2n[nH]c(-c3ccccn3)n2)cc1
CHEMBL1381754	Cn1nc(NC(=O)C(F)(F)F)c2ncc(-c3ccc(Cl)cc3)nc21
CHEMBL1370638	Cc1ccc(NCc2nnc(S)n2-c2ccccc2)cc1
CHEMBL1386236	COc1ccc(C(=O)COC(=O)CNC(=O)c2cccs2)cc1Br
CHEMBL1498340	COc1ccc(Cc2nc3ccc(C(=O)NCc4cc(C)no4)cc3o2)cc1OC
CHEMBL1420190	Cc1ccc(NC(=O)CC(C)S(=O)(=O)c2ccc3c(c2)NC(=O)CO3)cc1C
CHEMBL1493408	CCCCN(CC)CCCNC(=O)c1ccc(CSc2nc3cc[nH]cc-3n2)cc1
CHEMBL1502178	Cc1ccc(Cl)cc1NC(=O)C1CCCN1S(=O)(=O)c1ccc(-c2ccc(O)nn2)s1
CHEMBL1404910	S=C(Nc1ccccc1)N1CCN(C(=S)c2ccccc2)CC1
CHEMBL1605892	CNC(=O)c1[nH]cnc1C(=O)Nc1ccc(F)cc1
CHEMBL1386136	O=C(NC1CCCc2ccccc21)c1ccc(Br)cc1
CHEMBL1418910	CCOc1ccc(C2C(C(=O)c3ccco3)=C(O)C(=O)N2CCCn2ccnc2)cc1OCC
CHEMBL1532601	O=C(c1cc2c(s1)CCC2)N1C(=O)c2ccccc2S1(=O)=O
CHEMBL1398893	CC(=O)Nc1ccc(OC(=O)c2cccnc2)cc1
CHEMBL1584382	CCN(C(=O)COC(=O)CSc1ccc(C(N)=O)cc1[N+](=O)[O-])C1CCCCC1
CHEMBL3191794	Cc1[nH]c2ccccc2c1C=NNC(=S)NCc1ccccc1
CHEMBL1388592	CCOC(=O)c1c(C)[nH]c(C(=O)N2CCC(C(=O)OCC)CC2)c1C
CHEMBL1386268	CCC(C)c1ccccc1N1CC(C(=O)Nc2ccccc2N2CCCC2)CC1=O
CHEMBL1359524	CC(C)OCCCNC(=O)C1CC(=O)N(CCc2ccccc2)C1
CHEMBL1369579	O=C(CSc1nnc(CNC(=O)c2ccccc2)o1)c1ccccc1
CHEMBL1374382	Cc1cccc(NS(=O)(=O)c2ccc3c(c2)CCN3C(=O)CCC(=O)O)c1
CHEMBL1600578	CC(C)(c1ccccc1)c1ccc(OCC(O)CN2CCCC2)cc1
CHEMBL1310324	Cc1ccccc1NC(=O)c1ccno1
CHEMBL1403114	O=C1OCc2nc3cc4c(cc3c(-c3ccc(F)cc3)c21)OCO4
CHEMBL1324010	COC(=O)c1[nH]c2c(c1C)C(=O)CC(c1ccccc1)C2
CHEMBL1592163	CCOC(=O)CNC(=O)OC1CCN2Cc3ccccc3N=C12
CHEMBL1503543	Cc1ccnc(NC(=O)c2cnc(Cl)c(Cl)c2)c1
CHEMBL1576921	CSc1ccccc1C(=O)NCc1ccccc1
CHEMBL1531442	CC(C)COc1ccc(C(=O)OCCN2CCCCC2)cc1
CHEMBL1605832	CCN(CC)C(=O)CSc1nc(O)cc(=O)n1C
CHEMBL1546114	O=C1C2C3C=CC(C2C(=O)N1C1CCCCC1)C1C(=O)N(C2CCCCC2)C(=O)C31
CHEMBL1477111	CC1CN(CCCSc2ccc(Cl)cc2)CC(C)O1
CHEMBL1323535	COCC1CCN(C(=O)C2CCC(=O)N(Cc3cccc(F)c3)C2)CC1
CHEMBL1453934	Cn1c(=O)n(C)c2cccc3cccc1c32
CHEMBL1426097	Cc1ccc(C)c(Cn2c(C(=O)O)c(C=O)c3ccccc32)c1
CHEMBL1386793	Cc1ccc(Oc2coc3cc(OC(=O)c4cccs4)ccc3c2=O)cc1
CHEMBL1471689	CCOC(=O)Cc1cnc(S)nc1O
CHEMBL1524689	O=C(Nc1ccnn1C1CCN(Cc2ccc(CO)o2)CC1)c1ccccc1Cl
CHEMBL1463420	O=C(OCc1nc(O)c2c(-c3ccccc3)csc2n1)c1cc([N+](=O)[O-])ccc1Cl
CHEMBL1476946	CCS(=O)(=O)N1CCc2nc(-c3ccccc3)sc2C1
CHEMBL1609129	CCOC(=O)c1cnc2c(ccc3ccccc32)c1NCCCN(C)C
CHEMBL1447893	CCn1c(=O)c(C(=O)NNC(=O)c2ccccc2F)c(O)c2ccccc21
CHEMBL1361028	COc1ccccc1CNc1nc(C)c(C(=O)N(C)C)s1
CHEMBL3209280	CCN(CC)S(=O)(=O)c1ccc(C(=O)NCC(=O)NN=Cc2ccccc2OC)cc1
CHEMBL1415441	O=C(COC(=O)c1nc(Cl)ccc1Cl)Nc1ccc2c(c1)OCO2
CHEMBL1408566	COc1ccccc1C(=O)N1CCN(Cc2nc3cc([N+](=O)[O-])ccc3n2C)CC1
CHEMBL1537333	Cc1cc(C(=O)Nc2cc(C)n(Cc3ccc(Cl)cc3)n2)no1
CHEMBL1388943	CC(C)NC(=Nc1cccnc1)c1ccccc1
CHEMBL1575884	Oc1nc2ccccc2n2c(C(F)(F)F)nnc12
CHEMBL1608113	CNC(=O)NCCN1CCCC1=O
CHEMBL3213443	CCOC(=O)c1ccccc1NC=C1CCCCC1=O
CHEMBL1381788	O=C1COc2ccc(NC(=O)c3ccccc3C(=O)O)cc2N1
CHEMBL1332105	CCOCCc1nnc(NC(=O)C(C)Oc2ccccc2)s1
CHEMBL1431626	O=C(Cc1ccc([N+](=O)[O-])cc1)Nc1ccc(O)cc1C(=O)O
CHEMBL1349672	O=C(NN=C1CCCCCC1)c1cc2ccccc2cc1O
CHEMBL1452471	CN(C(=O)Cn1cc(C#N)c2ccccc21)c1ccccc1
CHEMBL1411029	CCOC(=O)N1CCN(CCC(=O)Nc2ccc(OC)cc2)CC1
CHEMBL1543124	CC1(C)CC(NNCCC#N)=CC(=[N+]2CCCC2)C1
CHEMBL1580011	O=C(CCNC(=O)c1ccco1)Nc1ccc(OC(F)F)cc1
CHEMBL1340798	O=C(CCc1nnc2ccc(NCc3ccccc3Cl)nn12)NC1CCCCC1
CHEMBL1545246	COc1ccc(CNC(=O)CCCn2nc(C)c3c(C)n(-c4ccc(C)cc4)nc3c2=O)cc1OC
CHEMBL1443130	Cc1nc([N+](=O)[O-])c(C(=O)OCc2ccccc2Br)n1C
CHEMBL1594503	COC(=O)c1ccccc1NC(=O)CN1CCN(Cc2ccccc2)CC1
CHEMBL1579767	COc1ccccc1C(=O)Nc1cccc(S(=O)(=O)N2CCCC2)c1
CHEMBL1537877	Cc1ccc(-c2nc(N)n(C(=O)c3ccco3)n2)cc1
CHEMBL1371911	COc1ccc(N2CCN(C(=O)c3ccc4c(=O)n(CC5CCCO5)c(=O)[nH]c4c3)CC2)cc1
CHEMBL1323199	Cc1ccnc(NS(=O)(=O)c2ccc(NS(=O)(=O)c3ccc([N+](=O)[O-])cc3)cc2)n1
CHEMBL1518285	N=C1C(=Cc2cccs2)C(=O)N=C2SN=C(SCc3ccccc3)N12
CHEMBL1541979	CCc1cccc(OCCn2nc(C(=O)O)c3ccccc3c2=O)c1
CHEMBL3196336	CCOc1ccccc1C=NNc1ccnc(O)n1
CHEMBL1438228	COc1ccc(CCNC(=O)CCCCn2c(=O)[nH]c3ccccc3c2=O)cc1OC
CHEMBL1330650	COc1ccc(N=C(S)N2CCN(C(=O)c3ccco3)CC2)c(OC)c1
CHEMBL1334489	S=C(NCc1cccs1)NCC1CCCO1
CHEMBL1503108	Cc1ccccc1C(=O)Nc1cc[n+](-c2nc3ccccc3nc2[N-]S(=O)(=O)c2ccc(F)cc2)cc1
CHEMBL1572737	NC(=NOC(=O)CCCc1ccccc1)c1cccc([N+](=O)[O-])c1
CHEMBL1464778	CCN1CCN(c2nc3c(C)cccn3c(=O)c2C=C(C#N)C(=O)NCCOC)CC1
CHEMBL1307295	COc1cc(C=C2C(=N)N3C(=NC2=O)Sc2cc(S(C)(=O)=O)ccc23)ccc1O
CHEMBL1578881	O=C1CNC(=S)N1Cc1cccc(Cl)c1
CHEMBL1510858	COc1ccc(C=CC(=O)Nc2ccc(-c3nnc4n3CCCCC4)cc2)c(OC)c1
CHEMBL1349077	CC1CC(C)CN(c2nc3c(c(=O)n(C)c(=O)n3C)n2C)C1
CHEMBL1402989	O=C(NCc1ccccc1)c1nccnc1CO
CHEMBL1449810	CC(=O)Nc1ccc(NC(=O)C2CCN(C(=O)c3ccc([N+](=O)[O-])cc3)CC2)cc1
CHEMBL1325771	COc1ccccc1N(C(=O)c1ccco1)C(C(=O)NC1CCCC1)c1ccc(N2CCOCC2)cc1
CHEMBL1409687	CC(C)OCCCN1CC(=O)N2C(Cc3c([nH]c4ccccc34)C2(C)C)C1=O
CHEMBL1339138	Cc1nc(O)c2nnn(Cc3ccccc3)c2n1
CHEMBL1439660	COc1ccccc1-c1c[nH]nc1-c1ccc(OCC(=O)NN)cc1O
CHEMBL3199838	CC(Cc1ccccc1)=NNC(=O)c1cccnc1
CHEMBL1523427	COc1cc2c(cc1OC)CN(Cc1ccc(F)cc1)CC2
CHEMBL1494330	O=C(Nc1ccccc1F)Nc1ccccc1OC(F)F
CHEMBL1529958	COc1ccc(NC(=O)NNC(=O)c2ccc(-c3ccccc3)cc2)cc1
CHEMBL1983902	COc1ccc(-n2c(=C(C#N)C(=O)NCCN3CCOCC3)sc(=Cc3cccs3)c2=O)cc1
CHEMBL1544625	Cc1ccc(CNC(=O)C2CCC(=O)N(CCc3cccc(F)c3)C2)s1
CHEMBL1574704	CCOc1cccc2sc(NC(=O)CCS(=O)(=O)c3ccccc3)nc12
CHEMBL1581104	O=C(c1ccc(F)cc1)N(Cc1ccco1)C1CCS(=O)(=O)C1
CHEMBL1419968	COc1ccc(NC(=O)CN(C)C(=O)C(C)Sc2ccccc2)cc1
CHEMBL3193283	CC(=NNC(=O)c1ccccn1)c1ccncc1
CHEMBL1471810	CCC(NS(=O)(=O)c1c(C)nc(O)nc1O)C12CC3CC(CC(C3)C1)C2
CHEMBL1421875	C=CCn1cccc(C(=O)Nc2ccc(F)cc2)c1=O
CHEMBL1549283	CN1C(=O)c2cccc3c(N(C)C)ccc(c23)C1=O
CHEMBL1600952	Cn1nnc(NC(=O)c2ccccc2F)n1
CHEMBL1497084	CCN=C(S)NNC(=O)c1ccc(OC)cc1
CHEMBL1312398	O=Cc1c[nH]c2ncccc12
CHEMBL3190674	COc1cc([N+](=O)[O-])cc(C=NNC(=O)Cn2nccc2C)c1O
CHEMBL1307992	CCOc1ccc(CCNC(=O)Cn2nc(C)n3cccc3c2=O)cc1OCC
CHEMBL1524958	OC(Cn1cncn1)(c1ccc(F)cc1)c1ccc(Cl)cc1
CHEMBL1532482	O=C(Nc1ccnn1C1CCN(C2CCCC2)CC1)c1ccccc1
CHEMBL3213178	CCNC(=O)CC1SC(=Nc2ccc(Cl)cc2)N(CC)C1=O
CHEMBL3208906	O=C(O)c1ccc(C=NO)cc1
CHEMBL1467844	CCOc1ccc(N(C(=O)c2snc(C(N)=O)c2N)C(C(=O)NC2CCCC2)C(C)C)cc1
CHEMBL1607757	COc1cccc(C(=O)OCC(=O)NCCNC(=O)COC(=O)c2cccc(OC)c2OC)c1OC
CHEMBL1529536	Cc1onc(-c2ccccc2Cl)c1C(=O)Oc1cc(N)n(S(=O)(=O)c2ccc(F)cc2)n1
CHEMBL583109	CC(C)Sc1sc(C(=O)O)c(-c2ccc(Cl)cc2)c1C#N
CHEMBL1339388	O=C(Nc1ccncc1)C1CCN(S(=O)(=O)c2ccccc2C(F)(F)F)CC1
CHEMBL1570190	COc1cccc(NC(=O)c2cncs2)c1
CHEMBL1540281	Cc1ccc(C=C2Sc3ccc(C(=O)NCCN4CCOCC4)cc3NC2=O)cc1
CHEMBL1464566	COc1ccc(N(C(=O)c2cccnc2)S(=O)(=O)c2ccccc2)cc1
CHEMBL3214351	COc1cc(C=NNC(=O)COc2ccccc2[N+](=O)[O-])ccc1OC(=O)c1ccco1
CHEMBL1412393	COc1ccc2c(c1)OCC(=Cc1cccs1)C2=O
CHEMBL1347317	O=C(Oc1ccc(-c2nnco2)cc1)C1CCN(C(=O)c2ccc(F)cc2)CC1
CHEMBL1485874	CCOc1ccc(NC(=O)COC(=O)C2C3CC4OC(=O)C2C4C3)cc1
CHEMBL1389356	Cc1cccc(N(C(=O)c2csnn2)C(C(=O)NC2CCCC2)c2ccncc2)c1
CHEMBL1465379	Cc1cccc(-n2cc(-c3ccccc3)nc2S)c1
CHEMBL1588867	O=C(c1cc(-c2cccnc2)nc2ccc(Cl)cc12)N1CCN(S(=O)(=O)c2cccs2)CC1
CHEMBL1410973	CN(C(=O)CC1C(=O)NCCN1Cc1ccccc1C(F)(F)F)C1CCOCC1
CHEMBL1571487	Cc1c(-n2cccc2C=O)cccc1[N+](=O)[O-]
CHEMBL1611033	CCOc1cc(C=C2C(=N)N3N=C(C)SC3=NC2=O)ccc1OCCOc1cccc(OC)c1
CHEMBL1468439	CCCn1c2ccccc2c2cnn(CC(=O)NCCCN3C(C)CCCC3C)c(=O)c21
CHEMBL3190988	FC(F)(F)c1ccc(C=Nn2c(S)nnc2C2CCCCC2)cc1
CHEMBL1439315	Cc1cc(C=C2SC(=S)N(C)C2=O)c(C)n1-c1cccc(O)c1
CHEMBL3208107	COc1ccc(C=CC(=O)NCC(=O)NN=Cc2cc(Br)ccc2OCc2ccccc2)cc1
CHEMBL1602347	Cn1c(C(=O)NC(C(=O)O)c2ccccc2)cc2cc(Cl)ccc21
CHEMBL1323457	CCOc1ccccc1N(C)C(=O)Cn1ncc2c3cc(C)ccc3nc-2c1O
CHEMBL1380340	CS(=O)(=O)NCC(c1ccco1)N1CCN(c2ccc(F)cc2)CC1
CHEMBL1597295	COc1ccc(CCN=C(S)Nc2ccc(S(=O)(=O)Nc3ncccn3)cc2)cc1OC
CHEMBL1438219	O=C(CNCc1ccc(Cl)cc1)Nc1cccc(C(=O)O)c1
CHEMBL1358871	O=C1c2ccccc2C2(c3ccccc3)N1CCN2C(=O)C(Cl)(Cl)Cl
CHEMBL1390630	COc1ccc(Cc2nnc(NC(=O)Nc3ccc(F)cc3)s2)cc1OC
CHEMBL1459150	Cc1ccccc1Cn1c2ccccc2c2cnn(CC(=O)NCCCN3CCN(C)CC3)c(=O)c21
CHEMBL1431781	O=C(Cc1ccc(Cl)c(Cl)c1)N1CCOCC1
CHEMBL1302911	COC(=O)c1sc(NC(=O)CSc2nc3cccnc3n2C)nc1C
CHEMBL1544379	CCOc1cc(C2CC(=O)c3c(ccc4ccccc34)N2)ccc1O
CHEMBL3208601	COc1cc(C(=O)NCC(=O)NN=Cc2ccc(OC(=O)c3ccco3)cc2)cc(OC)c1OC
CHEMBL1612315	COc1cccc(OCc2nn3c(=O)c(-c4ccccc4)nnc3s2)c1
CHEMBL1601231	O=C1NC(=S)N(Cc2ccc(F)cc2)C(=O)C1=CNNC(=O)c1ccncc1
CHEMBL1332573	CCOC(=O)Oc1ccc2c(=O)c(Oc3cc(C)cc(C)c3)coc2c1
CHEMBL1355093	COC(=O)C1CN(C(=O)C(C)Oc2ccc(C)c(C)c2)c2ccccc2O1
CHEMBL1352128	O=C(NCc1ccccc1)C1CCC(=O)N(CCCN2CCCC2=O)C1
CHEMBL1402469	O=C1C(C2=NC(c3ccccn3)C3C(=O)N(c4ccccc4)C(=O)C23)=C(O)c2ccccc21
CHEMBL1399229	CN1CCN(C(=O)C(=O)c2cn(CC(=O)N3CCCC3)c3ccccc23)CC1
CHEMBL1304048	COc1ccc(CCN2C(=O)NC(=O)C(=CNCCCO)C2=O)cc1OC
CHEMBL1504804	COc1cccc(-c2cc(C(F)(F)F)nc(-n3cncn3)n2)c1
CHEMBL1528066	COc1ccc(OC)c(NC(=O)CSc2nnc(-c3ccncc3)s2)c1
CHEMBL338405	O=C(O)c1n[nH]c2c1CCCC2
CHEMBL1383974	O=C(CSc1ccccc1)NC1CCCCCC1
CHEMBL1537295	Cc1cc(N2C(=O)C(O)=C(C(=O)c3ccco3)C2c2cccc(Cl)c2)no1
CHEMBL1544141	COc1ccc(NC(S)=Nc2cccc(C)n2)cc1
CHEMBL1444646	O=C(COc1ccc(Cl)cc1)NCCNc1ccc([N+](=O)[O-])cc1
CHEMBL1369027	O=C(c1cccs1)N1CCN(S(=O)(=O)N2CCCCC2)CC1
CHEMBL1477572	COc1ccc([N+](=O)[O-])c(OC)c1C(=O)NC(=O)Nc1c(F)cc(F)cc1F
CHEMBL1379382	O=C(NCc1nnc(SCC(=O)N2CCCC2)o1)c1ccccc1
CHEMBL1363391	COc1ccc(-n2c(CN3CCN(c4ccc(F)cc4)CC3)nc3ccc([N+](=O)[O-])cc3c2=O)c(OC)c1
CHEMBL1611237	COc1ccc(CCNC(=O)c2cc(-c3ccccn3)nc3c(Cl)cccc23)cc1OC
CHEMBL3212952	COc1cc(C=NNc2nc(C)cc(C)n2)ccc1OC(=O)c1ccco1
CHEMBL3213873	COc1ccc(CN2C(=NC(=O)COc3ccccc3)SC3CS(=O)(=O)CC32)cc1
CHEMBL3192531	Sc1nnc(-c2ccco2)n1N=Cc1ccc(Cl)cc1Cl
CHEMBL1375104	COc1cc(C=C(C#N)C(=O)NCCc2ccccc2)cc(OC)c1O
CHEMBL1509829	COc1ccccc1C(=O)NNC(=O)CCCN1C(=O)C(=Cc2cccs2)SC1=S
CHEMBL1462893	COc1ccc(C(=O)OCCNC(=O)c2ccncc2)cc1OC
CHEMBL1542586	CC(=O)N1CCN(C(=S)NC(=O)c2c(-c3ccccc3Cl)noc2C)CC1
CHEMBL1348076	COC(=O)C1=CN(C(C)c2ccccc2)C=C(C(=O)OC)C1c1cc(OC)c(OC)c(OC)c1
CHEMBL3193234	Cc1ccc(NC(=O)CCC(=O)NN=Cc2ccccc2O)cc1
CHEMBL1571938	O=S(=O)(c1cccs1)N1CCN(c2cccc(Cl)c2)CC1
CHEMBL1548115	CCN(CC)C(=O)Cn1c(=O)c2ccccc2n2c(=S)sc(-c3cccc(C)c3)c12
CHEMBL1434337	Sc1nc(NCc2cccc(Cl)c2)c2ccccc2n1
CHEMBL1498103	Cn1cnnc1SCC(=O)NC1CCCN(Cc2ccc(Cl)cc2)C1
CHEMBL1332704	NNC(=O)CCN1CCN(Cc2ccccc2)CC1
CHEMBL1328558	Cc1cccc(NC(=O)COC(=O)CCc2ccc(S(=O)(=O)N3CCOCC3)cc2)c1C
CHEMBL1536256	COc1ccc(-c2nn(-c3ccccc3)cc2C=C2SC(=S)N(CCC(=O)O)C2=O)cc1
CHEMBL1427973	CCOCCCNC(=O)C1CCN(C(=O)Nc2ccc(Cl)cc2)CC1
CHEMBL1493177	CC(NC(=O)c1c(O)nc2ccccc2c1O)c1ccccc1
CHEMBL1496873	CC(=O)Nc1ccc(Oc2cnccn2)cc1
CHEMBL1560625	O=C(c1ccc(F)cc1)C1CCN(C(S)=NCC2CCCO2)CC1
CHEMBL1609542	O=C(Cn1nc(Br)nc1Br)c1ccccc1
CHEMBL1433209	C=CCNC(=S)Nc1ccccc1-c1nnc2n1CCCCC2
CHEMBL1602913	Cn1nccc1NC(=O)Nc1ccc(Cl)cc1
CHEMBL602488	Cc1onc(-c2c(Cl)cccc2Cl)c1C(=O)N1CCOCC1
CHEMBL3194144	COc1ccc(C=NNC(=O)C2C(C=C(Cl)Cl)C2(C)C)c(OC)c1
CHEMBL1574717	Cc1ccc(S(=O)(=O)N(CCCN(C)C)Cc2ccc3c(c2)OCO3)cc1
CHEMBL1547553	CC(=O)N1N=C(c2ccccc2OC(=O)C=Cc2ccccc2)CC1c1ccccc1
CHEMBL1373436	O=C(O)Cn1c(=O)c2c3c(sc2n(Cc2ccccc2)c1=O)CCCC3
CHEMBL1368640	Cc1ccc(C(=O)Oc2coc(CSc3nnc(NC(=O)C4CC4)s3)cc2=O)cc1
CHEMBL1371149	CC(O)C1CNC(=O)C(=O)N1CC1(c2ccccc2)CC1
CHEMBL1584115	CCOC(=O)c1c(NC(=O)Nc2ccc(C)cc2)sc2c1CCN(C)C2
CHEMBL1388894	COc1ccc(-c2csc(NC3=NCCCCC3)n2)cc1
CHEMBL1583190	N#Cc1cc(-c2ccccc2)nc(N2CCNCC2)n1
CHEMBL1452000	O=C(c1ccc2oc(Cc3ccc(Cl)cc3)nc2c1)N1CCC(O)C1
CHEMBL1580013	Cn1ccnc1C(OC(=O)c1ccccc1)C(F)(F)F
CHEMBL1539829	CCOc1ccc(N(C(=O)CNC(=O)c2cccs2)C(C(=O)NCC2CCCO2)c2ccc(OC)c(OC)c2)cc1
CHEMBL1470029	Cc1ccc(S(=O)(=O)Cc2ccc(C(=O)N3CCC(C)CC3)cc2)cc1
CHEMBL1503119	CC1Cc2ccccc2N1S(=O)(=O)c1cccc(C(=O)NCCCn2ccnc2)c1
CHEMBL1610169	CC(=O)c1c(C)nc(-c2ccc(Cl)cc2)nc1N
CHEMBL1328560	Cc1ccc(SCC(=O)NCCCc2ccccc2)cc1
CHEMBL1525006	Cc1c(NC(=O)c2cccs2)c(=O)n(-c2ccccc2)n1C
CHEMBL1319464	Cc1[nH]c2ccccc2c1C(=O)COC(=O)Cn1c(C(F)(F)F)nc2ccccc21
CHEMBL1544821	O=C(CSc1nc2ccccc2s1)N1c2ccccc2Sc2ccc(C(F)(F)F)cc21
CHEMBL1336656	Cc1nnc(NC(=O)CSc2nnc(C)c(=O)n2N)s1
CHEMBL1496966	CC(C)OC(=O)c1cc(NC(=O)C2C3C=CC(O3)C2C(=O)O)cc(C(=O)OC(C)C)c1
CHEMBL1405239	CCOCCCNC(=O)CCC(=O)NNc1nc2ccccc2c2nc(-c3ccccc3)nn12
CHEMBL1455647	Cc1ccc(-n2c(N)cc(=O)nc2SCC(=O)NC2CCCCC2)cc1C
CHEMBL1338446	Cc1ccc(C)c(NC(=O)CSc2nc(O)c3c(C(F)(F)F)cc(-c4cccs4)nc3n2)c1
CHEMBL1416107	CCC(C)(C(=O)NC1CCCCC1)N(C(=O)c1cnccn1)c1c(C)n(C)n(-c2ccccc2)c1=O
CHEMBL1425594	O=C(NNC(=O)c1cc([N+](=O)[O-])ccc1Cl)c1cccs1
CHEMBL1970183	O=C(NN=Cc1ccc(OC(=O)c2ccccc2)cc1)c1cccnc1
CHEMBL3198222	COc1ccc(C=NNC(=O)c2ccco2)cc1COc1ccc(F)cc1
CHEMBL1518982	Cc1cc(C)c2cc3c(N)c(C(=O)Nc4c(C)nc(O)nc4O)sc3nc2c1
CHEMBL1379959	Cc1ccc(NC(=O)COc2ccc(C(=O)c3ccccc3)cc2)c(O)c1
CHEMBL1368438	CCC(=O)Nc1cccc(NC(=O)c2ccc(Br)cc2)c1
CHEMBL1341827	COc1ccc(CNC(=O)CSc2n[nH]c(N)n2)cc1
CHEMBL1363259	COC(=O)Cn1c(=O)c2c(n(Cc3ccccc3)c1=O)=NC(=Cc1ccc(Br)cc1)C=2O
CHEMBL1440929	CCOC(CCNC(=O)c1cn(C)c(=O)c2c1c1ccccc1n2C)OCC
CHEMBL1367823	Cc1cc(Nc2ccccc2Cl)nc(-c2ccccc2O)n1
CHEMBL3198459	CCCCOC(O)=C1C(C)=Nc2ncnn2C1c1ccc(OC)c(OC)c1OC
CHEMBL1323010	O=C(NCc1ccco1)C12CC3CC(CC(C3)C1)C2
CHEMBL1547152	Cn1c(CNC(=O)CNC(=O)c2ccc(F)cc2)cc(=O)n(C)c1=O
CHEMBL1596558	CC(=O)Nc1ccc(N(C(=O)c2cnccn2)C(C(=O)NC2CCCCC2)c2ccc(F)cc2)cc1
CHEMBL1389310	COc1ccc(C(=O)NC(=Cc2cccs2)C(=O)N2CCN(C)CC2)cc1OC
CHEMBL1301176	Cc1cc2c(c(SCC(=O)Nc3ccc(C)c(C)c3)n1)C(=O)OC2
CHEMBL1451606	Cc1onc(-c2ccccc2Cl)c1C(=O)NC1CCCCCC1
CHEMBL1595261	Cc1ccc(N2C(=O)CSC2=S)cc1C
CHEMBL3208113	Cc1cccc(N=Cc2nc(-c3ccccc3Br)oc2O)n1
CHEMBL1359144	CCOC(=O)c1ccccc1NC(=O)c1ccc2[nH]cnc2c1
CHEMBL1518446	CCOc1cc(C=C2SC(=O)N=C2N)ccc1O
CHEMBL3189768	COc1ccc(C=NNC(=O)c2cc[n+]([O-])cc2)cc1
CHEMBL1320594	C=CCN1CC(=O)N2C(Cc3c([nH]c4ccccc34)C2C)C1=O
CHEMBL1497285	CCOCCCN1CC(C(=O)NCc2ccc3c(c2)OCO3)CC1=O
CHEMBL3214494	COC(=O)NN=Cc1cccc(OC(=O)c2ccc3c(c2)OCO3)c1
CHEMBL1470392	CN(C)c1ccc(C(=O)OCC(=O)NCCCc2ccccc2)cc1
CHEMBL1362438	O=C(c1cc2cc(F)ccc2[nH]1)N1CCC2(CC1)OCCO2
CHEMBL3193916	COc1cc(C=NNC(=O)c2ccc(O)cc2)ccc1Oc1ccc([N+](=O)[O-])cn1
CHEMBL1410733	Cn1c(=O)c(-c2ccccc2)c(O)c2ccccc21
CHEMBL1582820	CCN(CC)S(=O)(=O)c1ccc(C)c(NC(=O)CN2C(=O)NC3(CCCC3)C2=O)c1
CHEMBL1453611	CN1CCc2c(sc3nc(NCCO)n(-c4cccc(Cl)c4)c(=O)c23)C1
CHEMBL1314128	CCn1nc(NC(=O)CC(C)C)c2cc3cccc(C)c3nc21
CHEMBL1416920	O=C(c1ccncc1)N1N=C(c2cccs2)CC1c1ccc(F)cc1
CHEMBL1464920	Cc1cc(C)c2nc(NC(=O)c3ccc(OCC4CCCO4)cc3)sc2c1
CHEMBL3194874	CN(C)c1nc(NCc2ccccc2)nc(NN=Cc2ccc(Cl)cc2Cl)n1
CHEMBL1339174	CCS(=O)(=O)CCSc1nc(C)cc(C)c1C#N
CHEMBL1299844	CC(C)Cn1c(=S)[nH]c2cc(C(=O)O)ccc2c1=O
CHEMBL1562347	O=C(O)C1(c2ccccc2)CCN(S(=O)(=O)c2ccccc2)CC1
CHEMBL1471682	CSc1nsc(SCC(=O)Nc2ccccc2C(N)=O)n1
CHEMBL1566513	N#Cc1c(-c2ccc(F)cc2)cc(-c2cccs2)nc1SCC(=O)O
CHEMBL1599585	COC(=O)c1cc(NC(=O)N2c3ccccc3Sc3ccccc32)cc(C(=O)OC)c1
CHEMBL1378060	CCC(=O)OCC(=O)Nc1ccc([N+](=O)[O-])cc1OC
CHEMBL1545059	CC(=O)Nc1ccccc1C(=O)C(=O)Nc1cccc(C(=O)NC2CC2)c1
CHEMBL1571602	Cc1cc(C=C2SC(N)=NC2=O)c(C)n1-c1ccc(F)cc1
CHEMBL1390800	Cc1ccc(NS(=O)(=O)c2cc(Br)cnc2N)c(Cl)c1
CHEMBL1409354	Cc1nc2ccc(Nc3ccncc3)cc2s1
CHEMBL1447294	CC(C)N(C(S)=NCc1ccccc1)C(C)C
CHEMBL1545659	Cc1ccnc(SCc2cc(=O)c(OC(=O)c3ccccc3)co2)n1
CHEMBL1343263	CC(NC(=O)Nc1ccc(F)cc1)c1ccc2c(c1)OCO2
CHEMBL1416110	CC(OC(=O)C1CC1)C(=O)Nc1cc(C(F)(F)F)ccc1Cl
CHEMBL1309754	Cc1cccc2cc(CN(CC3CCCO3)C(S)=Nc3ccccc3)c(O)nc12
CHEMBL1361860	O=C1CCCN1CCC(=O)N1CCCC(Nc2ccc(F)c(F)c2)C1
CHEMBL1576156	COc1cc(C=C2C(=N)N3N=C(C)SC3=NC2=O)cc(OC)c1OCCOc1ccccc1C
CHEMBL1487272	Cc1ccc(Cl)c2c1NC(=O)C2(O)CC(=O)c1ccc(Br)cc1
CHEMBL1417769	CC(C)c1nc2sc3c(O)ncnc3c2c2c1CCC2
CHEMBL1451088	Cc1ccc2nc(O)c(CN(C(=O)c3cccc([N+](=O)[O-])c3)C(C)(C)C)cc2c1
CHEMBL1482456	CCCCN(C)C(=O)C1CCN(Cc2cccnc2)CC1
CHEMBL1378065	O=C(Nc1ccc(F)cc1)N1CCCCCC1
CHEMBL1544970	CC(C)(C)C1C=C(C(=O)N2CCOCC2)OC(OCc2ccc(CO)cc2)C1
CHEMBL1469489	O=C(O)CCN1C(=O)C(=Cc2cccc(OCC(=O)Nc3ccc(Cl)cc3)c2)SC1=S
CHEMBL1569122	COc1ccc(C)cc1NC(=O)NNS(=O)(=O)c1ccc(NC(C)=O)cc1
CHEMBL1389240	Cc1ccc(C(=O)O)cc1-n1c(=O)n(Cc2ccccc2)c(=O)c2[nH]cnc21
CHEMBL1302623	COc1ccc(S(=O)(=O)N2CCC(C(=O)NCCC(=O)NCc3ccncc3)CC2)cc1
CHEMBL1345138	COCCCN(Cc1cccs1)S(=O)(=O)c1c[nH]c(C(=O)OC)c1
CHEMBL1444487	O=C(NC1CCCCC1)C(c1ccncc1)N(C(=O)c1ccco1)c1ccc(F)cc1
CHEMBL1468685	O=C(NCCc1c[nH]c2ccccc12)NC(Cc1ccccc1)C(=O)O
CHEMBL1459396	CN(C)C(=O)c1cc(C(=O)c2ccc(F)cc2C(F)(F)F)c[nH]1
CHEMBL3208441	CC(=NNc1nnc(-c2ccccc2)c(-c2ccccc2)n1)c1cccc([N+](=O)[O-])c1
CHEMBL1332303	Cc1cc(NC(=O)C2CC(=O)OC2c2ccccc2)no1
CHEMBL1541435	O=C(CCN1C(=O)C(=Cc2cccc(Br)c2)SC1=S)N1CCOCC1
CHEMBL1502762	COc1ccccc1-n1c(O)cc(=O)nc1SCC(=O)N1CCOCC1
CHEMBL1549121	CCOc1ccccc1C(=O)Oc1ccc2ccc(=O)oc2c1
CHEMBL1382555	COc1ccc(NC(=O)NC(c2ccccc2)c2ccccc2)c(OC)c1
CHEMBL1577424	Cc1nc(Cl)sc1C(=O)Nc1cccc2ccccc12
CHEMBL1508739	Cc1nonc1CC(=O)NC1CC(C)(C)Cc2c1cnn2-c1ccc(F)cc1
CHEMBL1546786	NC(=O)Cn1ccc(O)c(Cc2ccc(Cl)cc2Cl)c1=O
CHEMBL1608771	CCCNC(=O)c1c(O)c2cccc3c2n(c1=O)CCC3
CHEMBL1387676	CCN1CCN(CCNC(=O)CCCn2nc(C)c3c(C)n(-c4ccc(C)cc4)nc3c2=O)CC1
CHEMBL1487955	Cn1c(CO)cnc1S(=O)(=O)Cc1c(Cl)cccc1Cl
CHEMBL1485265	CCOC(=O)c1cnc2c(ccc3ccccc32)c1N
CHEMBL3197811	COc1ccc(C=NNC(=O)c2cccc(Br)c2)cc1COc1ccccn1
CHEMBL1482800	COc1ccccc1C1C(C(N)=O)=C(C)Nc2nc(CCCO)nn21
CHEMBL1382560	Cc1cccc(C)c1NC(=O)CSc1nnc(C2CCCCC2)o1
CHEMBL3197136	O=C(NN=CC=Cc1ccccc1)c1cc2c(ccc3ccccc32)o1
CHEMBL1365213	CCCNC(=O)c1cc(SC)ccc1Cl
CHEMBL1561916	Cc1nn(CC(=O)NCCc2cccs2)c(=O)c2nn(-c3ccccc3)c(C)c12
CHEMBL1546785	COc1ccc(OCCCCN2CCC(C)CC2)cc1
CHEMBL1439856	O=C(NCc1cccnc1)c1ccccc1-c1ccccc1
CHEMBL1581168	Cn1c(Cc2ccccc2)nnc1SCC(=O)N1CCOCC1
CHEMBL1875040	Nc1ccc(C=Cc2ccc3ncccc3c2)cc1
CHEMBL1350120	O=C(Nc1ccc2ccccc2c1)c1onc2c1CCCC2
CHEMBL1353417	COCCOC1CCN(C(=O)C2CCC(=O)N(CCc3ccc(OC)cc3)C2)CC1
CHEMBL1601912	Cc1ccc2cc3c(N)c(C(=O)N4CC(=O)Nc5ccccc54)sc3nc2c1
CHEMBL1418981	CCCCn1c(SCC(=O)Nc2nnc(C)s2)nnc1-c1ccncc1
CHEMBL1538988	CCCCCCCc1c(C)nc(N2CCOCC2)nc1O
CHEMBL3196847	COc1ccc2cc(C=NNC(=O)c3ccc(CN(c4cccc(Cl)c4Cl)S(C)(=O)=O)cc3)c(Cl)nc2c1
CHEMBL1509867	COc1cc(C=C(C#N)C(=O)Nc2cc(C(F)(F)F)ccc2Cl)ccc1OCC(=O)Nc1cccc(C(F)(F)F)c1
CHEMBL1304050	CN(C)C(=O)c1cc(C(=O)Cc2ccccc2)c[nH]1
CHEMBL1536791	CSc1nnc(C)c(C=CNc2ccc(F)cc2F)n1
CHEMBL1318282	CC(=O)N1CCc2cc(S(=O)(=O)CCC(=O)N3CCN(c4ccccc4F)CC3)ccc21
CHEMBL1487868	COc1ccc(C(=O)CC(=O)C(=O)Nc2ccccc2)cc1
CHEMBL1433057	Cc1sc2ncnc(OCC(=O)N3CC(=O)Nc4ccccc43)c2c1C
CHEMBL1323966	Cc1ccc(-c2[nH]ncc2CNCCOc2cccnc2)cc1C
CHEMBL3198271	O=C(CNC(=O)c1cccnc1)NN=Cc1ccc(O)cc1O
CHEMBL1425446	O=C(COC(=O)CCN1C(=O)C(=CC=Cc2ccccc2)SC1=S)Nc1cc(F)ccc1F
CHEMBL1604332	CC(C)C(C(=O)Nc1ccc(S(N)(=O)=O)cc1)N1C(=O)c2ccccc2C1=O
CHEMBL3189365	O=C(CCC(=O)Nc1ccccc1)NN=Cc1ccncc1
CHEMBL1576958	CCCCC(=O)Nc1ccc2c3c(cccc13)C(=O)N2CC
CHEMBL1431187	CCOC(=O)c1c(C)c(C(=O)OCC)n(C)c1C
CHEMBL1430629	Cc1cc(C)nc(Nc2ccc(Br)cc2C(=O)O)n1
CHEMBL1577014	Cc1nc(O)nc(O)c1S(=O)(=O)N1CCCc2ccccc21
CHEMBL1382169	O=C(OCn1nnc2ccccc2c1=O)C1=COCCO1
CHEMBL1576799	O=C(NCc1ccccn1)c1ccc(Cl)c(S(=O)(=O)N2CCOCC2)c1
CHEMBL1460947	Sc1nnc(-c2ccc(Cl)cc2Cl)n1-c1ccc(Cl)cc1
CHEMBL1564243	Cc1ccc(Nc2nc(Cl)c(C=O)s2)cc1
CHEMBL1498346	COc1ccc(N2CCN(S(=O)(=O)c3c(C)[nH]c(C)c3C(=O)N3CCCC3)CC2)cc1
CHEMBL1444702	CC1=NN(c2cccc(Cl)c2)C(=O)C1
CHEMBL1549624	O=C(COC(=O)c1cc[n+]([O-])cc1)Nc1ccccc1Sc1ccccc1
CHEMBL1432176	Cc1ccc(CNC(=O)CCS(=O)(=O)c2ccc3c(c2)NC(=O)CO3)cc1
CHEMBL1391692	CCCCn1c(=O)c(C(=O)Nc2ccccc2)c(O)c2ccccc21
CHEMBL1583358	COc1ccc(F)cc1C(=O)C1CCCN(C(=O)c2ocnc2C)C1
CHEMBL3210047	COc1ccc(CC(=O)NN=C(C)c2ccco2)cc1
CHEMBL1328002	Cc1ccc2c(O)c(C)c(O)nc2n1
CHEMBL1547833	O=C(CCN1CCCCCC1)c1ccccc1
CHEMBL1331630	O=C(Cc1cccc2ccccc12)Nc1ccc2c(c1)C(=O)NC2=O
CHEMBL1899347	COc1ccccc1C=Nn1c(N)c(C(=O)NC2CCCCC2)c2nc3ccccc3nc21
CHEMBL1369196	COc1ccc(-c2nnc(-c3ccc(C)cc3)o2)cc1
CHEMBL1326974	Cc1cc(C)cc(N(C(=O)c2csnn2)C(C(=O)NC2CCCC2)c2ccccn2)c1
CHEMBL3191600	CSc1ccc(C=NS(=O)(=O)c2ccccc2)cc1
CHEMBL1580965	CC(=O)Nc1ccc(NC(=O)Cn2nc([N+](=O)[O-])c(Br)c2C)cc1
CHEMBL1588385	Cc1cc(NC(=O)Cn2cnc3c(nnn3-c3ccc(C)c(Cl)c3)c2=O)no1
CHEMBL1577857	Cc1ccc2nc(-c3ccc(NC(=O)COC(=O)c4ccc(Br)o4)cc3)sc2c1
CHEMBL1399500	CCN(CC)CCNCC1C(=O)OC2CC3(C)CCCC(C)C3=CC21
CHEMBL1968080	Cc1cc(C=NNC(N)=S)c(C)n1-c1ccc(Br)cc1
CHEMBL1538141	Cn1c(N)c(S(=O)(=O)N2CCN(c3ccccc3F)CC2)c(=O)n(C)c1=O
CHEMBL1304380	COc1ccccc1C(=O)NN1C(=O)C(=Cc2cccn2C)SC1=S
CHEMBL3207454	CCOC(=O)NC(=O)C(=NNc1ccc(C(F)(F)F)cc1)C(C)=O
CHEMBL1425126	O=C(NCCCN1CCCC1=O)Nc1ccccc1F
CHEMBL1522658	O=C(NC(=Cc1ccccc1)C(=O)N1CCOCC1)c1ccccc1Cl
CHEMBL1443335	Cn1c(=N)n(CC(=O)c2ccc(F)cc2)c2ccccc21
CHEMBL1596539	Cc1cnc2c(c1)C(=O)c1ccccc1-2
CHEMBL1363646	N#Cc1ccc(NC(=O)C[n+]2c3n(c4ccc(C(F)(F)F)cc42)CCCCC3)cc1
CHEMBL1602313	C#CC[N+](C)(C)C(C#Cc1ccccc1)CC=C
CHEMBL1571559	Cc1cccc2c(N=O)c(O)[nH]c12
CHEMBL1426457	CN(C(=O)CN1CC=C(c2ccccc2)CC1)c1c(N)n(Cc2ccccc2)c(=O)[nH]c1=O
CHEMBL1455455	O=C(Cn1c(=O)oc2ccccc21)Nc1nc(-c2ccc(Br)cc2)cs1
CHEMBL1432622	Cc1ccc(S(=O)(=O)N(C)c2ccccc2C(=O)N2CCCC2)cc1
CHEMBL1557878	O=C(c1ccc(Cl)cc1)N1CCN(C(=O)C2CCCCC2)CC1
CHEMBL1492948	O=[N+]([O-])c1ccc2sc(SCc3nc4ccccn4c3Br)nc2c1
CHEMBL1386301	CSc1nc2ccc(NS(=O)(=O)c3c(Cl)cccc3Cl)cc2s1
CHEMBL1522490	Cc1ccccc1N1CCN(C2CCCN(C(=O)CCc3c(C)noc3C)C2)CC1
CHEMBL1524911	COc1ccc(Cl)c(OC)c1C(=O)NC(=O)Nc1nc(C)nc(C)n1
CHEMBL3190898	COc1ccc(C=NNC(=O)c2ccc(Br)cc2)cc1CN1CCOCC1
CHEMBL1562508	COc1ccc(C(=O)C=Cc2cccs2)c(OC(=O)N2CCOCC2)c1
CHEMBL1527456	NS(=O)(=O)OCc1ccc(C(F)(F)F)cc1
CHEMBL1429458	Cc1ccc(CNC(=O)CCS(=O)(=O)c2ccc3c(c2)NC(=O)CS3)cc1
CHEMBL1499541	COc1ccc(NC2CCCN(C(=O)c3csc(C(C)C)n3)C2)cc1
CHEMBL1525100	CCOC(=O)c1cc(NC(=O)c2ccc(Cl)cc2)c(=O)n2c1oc1ccc(Cl)cc12
CHEMBL3212092	COc1cc(C=NN2CCOCC2)ccc1OC(=O)c1ccco1
CHEMBL1507430	Cc1csc2c(=O)sc(NC(=O)c3cccs3)nc12
CHEMBL1438579	O=C(NNC1=NC2(CCCC2)Cc2ccccc21)c1ccncc1
CHEMBL1376411	Cc1oc2c(C)c(O)ccc2c(=O)c1-c1nncn1-c1ccccc1
CHEMBL1432730	Cc1ccc(C(C(=O)NCc2ccccc2)N(C(=O)c2csnn2)C2CC2)cc1
CHEMBL1465994	CCC(=O)N1CCCN(S(=O)(=O)c2ccc(C)cc2)C1c1ccc(OC)cc1
CHEMBL1429321	Cc1cc(NC(=O)CN(C)S(=O)(=O)c2cccc(Cl)c2)no1
CHEMBL3198884	N#Cc1c(N=Cc2ccc(O)cc2O)sc2c1C1CCN2CC1
CHEMBL1357292	Cc1nc(O)nc(O)c1S(=O)(=O)Nc1ccc(Br)cc1F
CHEMBL1340970	CCn1c(=N)c(S(=O)(=O)c2ccc(Cl)cc2)cc2c(=O)n3ccccc3nc21
CHEMBL1382423	Cc1nc(-c2ccc(S(=O)(=O)Nc3cc(F)ccc3F)cc2)co1
CHEMBL1588075	CCN1CCN(CCNC(=O)c2ccc3c(c2)NC(=O)C(=Cc2ccc(OC)c(OC)c2)S3)CC1
CHEMBL1420593	COc1ccc(-c2cnc3c(-c4ccc(F)cc4)cnn3c2N)cc1
CHEMBL1995314	CCOc1ccccc1N=c1oc2cc(O)ccc2cc1C(=O)NCC1CCCO1
CHEMBL1438661	CCOC(=O)CSc1n[nH]c(NC(=O)c2ccccc2)n1
CHEMBL1391943	CC(=O)Oc1ccccc1C(=O)N1CCN(S(=O)(=O)c2ccc3ccccc3c2)CC1
CHEMBL1452370	CCOC(=O)CSc1nc(O)c2sc(=S)n(-c3ccc(CC)cc3)c2n1
CHEMBL1387392	COc1ccc(NC(=O)C(C#N)=Cc2cc(OC)c(OCc3ccc(C(=O)O)cc3)cc2Br)cc1
CHEMBL1380247	Cc1ccc(-c2nnc(Nc3ccc(C(=O)N(C)C)cc3)c3ccccc23)cc1S(=O)(=O)NCC1CCCO1
CHEMBL1496478	Cc1c(CCC(=O)NC(C)C(=O)O)c(=O)oc2cc3oc4c(c3cc12)CCCC4
CHEMBL1445177	O=[N+]([O-])c1ccccc1S(=O)(=O)N1CCN(Cc2ccsc2)CC1
CHEMBL1306428	O=C(Nc1cc(S(=O)(=O)N2CCOCC2)ccc1Cl)C(=O)c1c(-c2ccccc2)cc2ccccn12
CHEMBL1501571	O=C(NCCCN1CCOCC1)c1ccc2nc(Cc3cccc(Cl)c3)oc2c1
CHEMBL1494193	CCN(CCCNC(=O)CNC(=O)Cn1cnc2ccccc2c1=O)c1cccc(C)c1
CHEMBL1382527	CCCCOc1ccc(CC2CCC(=O)NC2=O)cc1
CHEMBL2004344	COCCNC(=S)NN=Cc1c2ccccc2cc2ccccc12
CHEMBL1533478	CCC(=O)Nc1ccc(Cl)c(NC(=S)NC(C)=O)c1
CHEMBL1348174	CSc1ncccc1C(=O)N1CCN(C(=O)c2ccccc2)CC1
CHEMBL1485927	CCC(=O)Nc1ccc(C(=O)OCC(=O)c2cccs2)cc1
CHEMBL1300142	Cc1cc2oc(=O)cc(CN3CCC(C)CC3)c2cc1C
CHEMBL1470296	Cc1cc(=O)nc2c3ccccc3n(CC(=O)NC(C)c3ccc4c(c3)OCCO4)n12
CHEMBL1481133	Cc1cccc(-c2nnc(SCC(=O)Nc3ccnn3C(C)C)n2C)c1
CHEMBL1473877	CCOc1ccc(NC(=O)N2CC(C)OC(C)C2)cc1
CHEMBL1484684	CC1=C(C(=O)Nc2cccc(C(=O)NCc3ccccc3C)c2)SCCO1
CHEMBL1422124	O=S(=O)(NCc1ccccc1Cl)c1c[nH]cn1
CHEMBL1470825	COc1ccc(C(=O)Nc2nnc(-c3ccccc3)s2)cc1
CHEMBL1507138	Cc1cccc(CN2C(=O)c3ccccc3Sc3ccc(C(=O)NCCCN4CCOCC4)cc32)c1
CHEMBL1319228	CCCCSc1nc2c(O)nnc(O)c2n1Cc1ccccc1
CHEMBL1541444	COc1ccc(OC)c(CNC(=O)C2CCCN(S(=O)(=O)N3CC(C)CC(C)C3)C2)c1
CHEMBL1337730	Cc1ccc(OCC(=O)N2CCN(C(=O)CCC3CCCC3)CC2)cc1
CHEMBL1377391	CC(C)OCCCNC(=O)c1ccccc1NC(=O)C1=CSCCO1
CHEMBL3193656	CC(CC1CC(C)OC1=O)=NNC(N)=S
CHEMBL1413996	CCS(=O)(=O)Nc1cccc(C2=NN(S(=O)(=O)CC)C(c3cccs3)C2)c1
CHEMBL3189429	NC(=S)NN=Cc1ccc(OC(=O)c2cccnc2)cc1
CHEMBL3209288	COc1ccccc1C=C(C#N)C(=O)O
CHEMBL3199578	Brc1ccccc1C=NNc1nc2ccccc2o1
CHEMBL3192688	COc1ccc(C(=O)NN=Cc2ccc(OC)c(COc3ccc(F)cc3)c2)cc1
CHEMBL1419816	COc1ccc(NC(=O)NC(C)c2ccc3c(c2)OCO3)c(OC)c1
CHEMBL3194960	O=C(NN=Cc1ccccc1OC(=O)N1CCOCC1)c1cccs1
CHEMBL3207728	Cc1ccc(-c2cc(C(=O)NN=Cc3ccc(Cl)cc3)[nH]n2)o1
CHEMBL1419592	CC1(C)Cc2c(cnn2-c2ccc(F)cc2)C(NC(=O)C2=NNC(=O)CC2)C1
CHEMBL1602152	O=C(O)C1CC(=O)N(c2ccc3c(c2)OCCO3)C1
CHEMBL1416203	COC(=O)C1CC2(O)C(O)C(O)C(O)CC2N1Cc1ccc(C(F)(F)F)cc1
CHEMBL1446848	COc1ccc(CC(C)NCCC(c2ccccc2)c2ccccc2)cc1
CHEMBL1442854	CCc1ccc(C(=O)CSc2nnc(C)c(O)n2)cc1
CHEMBL1310707	CCOC(=O)c1ccc(CC2SC(N)=NC2=O)cc1
CHEMBL3211241	O=C(CC(=O)NN=Cc1ccc(Cl)cc1Cl)NCc1ccccc1
CHEMBL1387604	C=Cn1cc[n+](CC(=O)c2cc(C(C)(C)C)c(O)c(C(C)(C)C)c2)c1
CHEMBL1331689	CCCCCCC(=O)Oc1ccc(N2C(=O)CCC2=O)cc1
CHEMBL1479687	COc1ccc(CCNc2nc3ccccc3n3cnnc23)cc1OC
CHEMBL1511088	O=C(Nc1ccc2nc3n(c(=O)c2c1)CCCCC3)C(=O)N1CCN(c2ccccc2F)CC1
CHEMBL1386388	Brc1ccc(NC(c2ccccc2)c2ccncc2)cc1
CHEMBL1469880	Cc1ccc(S(=O)(=O)N2CCCCC2)cc1NC(=O)Cn1ccc(C(F)(F)F)n1
CHEMBL1504856	O=C(NCc1ccccn1)c1cc(Cl)ccc1OCc1ccccc1
CHEMBL1340915	CC(=O)c1sc(NC(=O)c2ccc(Br)o2)nc1C
CHEMBL1570379	CCC(=O)c1cn(CC(=O)Nc2cccc(C)c2C)c2ccccc12
CHEMBL1447429	CCOC(=O)c1c(C)n(C)c2cc(Br)c(C(=O)OC)cc12
CHEMBL1576502	CSc1ccc(C2c3[nH]c4ccccc4c3CCN2C(=O)c2cnccn2)cc1
CHEMBL1463652	CCCn1nc(NC(=O)c2cccs2)c2cc3cc(C)ccc3nc21
CHEMBL1342984	O=C(NCc1ccccn1)Nc1cccc(F)c1
CHEMBL1436318	CN(C)c1ccc(NC(=O)c2ccc3[nH]cnc3c2)cc1
CHEMBL1424360	Cc1onc(-c2ccccc2)c1C(=O)NNC(=S)NC(=O)C=Cc1ccccc1
CHEMBL1349683	COc1ccc(Cl)cc1C(=O)NNC(=O)c1nc2nc(C)cc(C)n2n1
CHEMBL3192251	COc1ccc2cc(C(N)=O)c(=NNC(=O)c3ccccc3)oc2c1
CHEMBL1582709	Cc1ccccc1C(=O)Nn1cnc2ccccc2c1=O
CHEMBL1460878	COc1cc(CNc2ccc3[nH]c(O)nc3c2)ccc1OCc1ccccc1
CHEMBL1470380	Cc1cc(C)n2nc(N)c(N=Nc3ccc4c(c3)OCO4)c2n1
CHEMBL1425152	O=C(Nc1ccnn1C1CCN(C(=O)CCc2ccc(F)cc2)CC1)C1CCOC1
CHEMBL1523640	Cc1ccnc2nc(C(=O)Nc3nc4ccccc4s3)nn12
CHEMBL1558589	CCc1nc(SCC(=O)O)c2c3c(sc2n1)COC(C)(C)C3
CHEMBL1404105	CCC(CC)c1nnc(NC(=O)C23CC4CC(CC(NC(C)=O)(C4)C2)C3)s1
CHEMBL1483220	COc1ccc(C)cc1N(C(=O)c1ccc(F)cc1)c1nc2ccccc2s1
CHEMBL1339736	CCc1cccc(NC(=O)Cc2ccc(OC)c(OC)c2)c1
CHEMBL1379192	Cc1ccc(S(=O)(=O)NCC(=O)N(CC2CCCO2)C(C(=O)NC2CCCC2)C(C)C)cc1
CHEMBL1586875	c1ccc2c(Cn3nnc4ccccc43)cccc2c1
CHEMBL1392882	O=C(CCNC(=O)c1ccccc1Cl)Nc1cc(S(=O)(=O)N2CCOCC2)ccc1N1CCOCC1
CHEMBL1456458	C=CCOc1c(Br)cc(CNc2ccc(NC(=O)C(C)C)cc2)cc1OCC
CHEMBL1445857	COc1ccc(Cl)cc1Nc1nc2ccc(C)cc2n2cnnc12
CHEMBL3196255	Cc1ccc(S(=O)(=O)NN=Cc2ccc(C#N)cc2)cc1
CHEMBL1487080	COc1ccc(C=C2SC(=S)N(CCC(=O)Nc3ccc(O)cc3)C2=O)cc1
CHEMBL1526452	O=c1c([N+](=O)[O-])c(O)c2cccc3c2n1CCC3
CHEMBL1529565	O=C1CCCN2N=C(SCC(=O)Nc3ccc(Cl)cc3)SC2=N1
CHEMBL1495728	O=C(C=Cc1cn(CC(O)CN2CCOCC2)c2ccccc12)c1cccs1
CHEMBL1325331	CCCCN=C(S)NNC(=O)C12CC3CC(CC(C3)C1)C2
CHEMBL1300038	Cc1cc(C(F)F)n2nc(C(=O)Nc3cccc(S(=O)(=O)N4CCOCC4)c3)nc2n1
CHEMBL1328239	CSc1ccn(Cc2ccc(Cl)cc2)c(=O)n1
CHEMBL1468034	CCOCCc1nnc(NC(=O)C2CCN(C(=O)c3ccco3)CC2)s1
CHEMBL1438647	COc1cc(C(=O)NCc2nnc(SCC(=O)Nc3ccc4c(c3)OCO4)o2)cc(OC)c1OC
CHEMBL361845	O=C(O)COc1c(Cl)cccc1Cl
CHEMBL1366612	CCCOc1cccc(C(=O)NCCCNC(=O)c2cccnc2)c1
CHEMBL1573469	NC(=O)c1nn(-c2ccccc2)c(=O)cc1O
CHEMBL1325251	CCOc1cc(S(=O)(=O)NC2CC(C)(C)NC(C)(C)C2)ccc1Cl
CHEMBL1599930	Cc1onc(-c2ccccc2Cl)c1C(=O)Nc1nc2c(s1)CCCC2
CHEMBL1411850	COC(=O)c1cn(C(=O)c2ccc(Br)o2)c2ccccc12
CHEMBL1305071	COc1ccc(C(CC(=O)O)NS(=O)(=O)c2ccc3c(c2)N(C(C)=O)CC(C)O3)cc1
CHEMBL1407698	CN(C1CCS(=O)(=O)C1)S(=O)(=O)c1ccc(C2CCCCC2)cc1
CHEMBL1402915	CC12CCC(C(=O)NNC(=O)c3ccccc3)(OC1=O)C2(C)C
CHEMBL1584528	COc1ccc(CNC(=O)C(OC(=O)c2ccco2)c2ccccc2)cc1
CHEMBL1559766	COC(=O)c1ccc(NC(=O)CSc2ccc(-c3ccccn3)nn2)cc1
CHEMBL1500765	CC1CN(S(=O)(=O)c2ccc(C(=O)N(CCCN(C)C)c3nc4c(Cl)cccc4s3)cc2)CC(C)O1
CHEMBL1502884	COc1ccc(C(NC(=O)N2CC(C)OC(C)C2)C(Cl)(Cl)Cl)cc1F
CHEMBL1340202	CC1CN(c2nc3ccccc3nc2C(C#N)C(=O)NCc2ccc3c(c2)OCO3)CC(C)O1
CHEMBL1555998	O=C(Cc1ccc(Cl)cc1)NNC(=S)NC(=O)c1cccnc1
CHEMBL1464660	O=C(Cc1ccccc1)Nc1ccc2c(c1)C(=O)N(CC1CCCO1)C2=O
CHEMBL1576305	O=C(O)CC(NC(=O)C12CC3CC(CC(C3)C1)C2)c1cc([N+](=O)[O-])ccc1Cl
CHEMBL1579488	O=C(NCCN1CCOCC1)c1ccc(Cl)c(S(=O)(=O)N2CCCC2)c1
CHEMBL1372375	CC(Sc1nnnn1-c1ccc(O)cc1)C(=O)NC1CCCCC1C
CHEMBL1402309	COc1ccc2cc(C3c4cc(OC)c(OC)cc4CCN3C(=O)c3ccco3)c(O)nc2c1
CHEMBL1489301	COc1ccc(NC(=O)NCc2ccccc2F)cc1OC
CHEMBL1307733	CCc1nccn1S(=O)(=O)c1cccc([N+](=O)[O-])c1
CHEMBL1495511	Cc1nc(C)n(CC(C)C(=O)N2CCN(S(=O)(=O)c3ccccc3)CC2)n1
CHEMBL1490767	C=CCN(c1ccccc1)S(=O)(=O)c1ccc2c(c1)N(C(C)=O)CCO2
CHEMBL1460902	CCOc1ccc(NC(=O)COC(=O)COc2cccc3c2OC(C)(C)C3)cc1
CHEMBL1545459	CN1CCN(c2ccc(Cl)cc2NC(=O)c2cccc(S(=O)(=O)N(C)C)c2)CC1
CHEMBL1336459	CCC(=O)Oc1ccc(C(=O)Nc2cccc(NC(=O)c3ccco3)c2)cc1
CHEMBL1585061	CCCCNC(=O)Cn1cnc2sc(C)c(S(=O)(=O)N3CCN(c4ccccc4OC)CC3)c2c1=O
CHEMBL1414470	COc1ccc(S(=O)(=O)NCCC(=O)NC2CCCCCCC2)cc1
CHEMBL3211253	O=C(Oc1ccc(C=NNc2ccccc2)cc1)c1ccccc1
CHEMBL1337309	COc1cccc(C=C2SC(=O)N(CC(=O)NCCCn3ccnc3)C2=O)c1
CHEMBL1538230	Cc1cc(C)nc(Nc2n[nH]c(COc3cccc4ccccc34)n2)n1
CHEMBL1496042	Cc1cc(NS(=O)(=O)c2ccc(NC(S)=NCc3ccccc3)cc2)no1
CHEMBL1453077	O=C(CCN1C(=O)C(=Cc2ccccc2Cl)SC1=S)Nc1ccccc1C(=O)O
CHEMBL1342880	COCCCn1c(C)c(C(C)=O)cc(NC(=O)c2ccccc2)c1=O
CHEMBL1594913	COc1ccc(NC(=O)C(CCSC)NC(N)=O)cc1NS(=O)(=O)c1ccc(F)cc1
CHEMBL1306613	O=S(=O)(CCC1CCCCN1)c1ccccc1
CHEMBL1495255	O=C1CSCC(=O)N1Cc1ccc(Cl)c(Cl)c1
CHEMBL1382139	Cc1ccc(N=C(S)N(CCCN2CCN(C)CC2)Cc2cccs2)cc1
CHEMBL1545424	Cn1c(-c2ccc(Cl)nc2)nc2ccccc21
CHEMBL3209550	COc1ccc(C(=O)NCC(=O)NN=Cc2cccc(OC(=O)c3ccco3)c2)cc1OC
CHEMBL3198951	Cc1nc2sc(-c3ccccc3)cc2c(=O)n1N=CN(C)C
CHEMBL1352102	COc1ccc(C2CC(c3ccccc3)=NN2C(=O)COC(=O)COc2ccccc2)cc1
CHEMBL3189533	CC(CC(=O)Nc1cccc(Br)c1)=NNC(=O)c1ccc(O)cc1O
CHEMBL1352290	Cc1ccc(S(=O)(=O)CCC(=O)c2ccc(F)cc2)cc1
CHEMBL1509741	CCC(C)NC(=O)NC1C(NC(=O)NC(C)CC)N(C)C(=O)N1C
CHEMBL1308860	CC(Oc1ccc(Br)cc1)C(=O)Nn1c(=S)[nH]c2ncccc2c1=O
CHEMBL3190461	O=C(CCCC(=O)Nc1ccc(Br)cc1)NN=Cc1ccccc1
CHEMBL1344873	Cc1cccc(C)c1OCc1cc(C(=O)N2CCC(c3ccccc3)CC2)no1
CHEMBL1577612	CCOc1ccc(NC(=O)c2ccc(NC(=O)CSc3nc(O)c4ccccc4n3)cc2)cc1
CHEMBL1443839	O=C(NCCN1CCN(c2ccccc2)CC1)Nc1ccccc1Br
CHEMBL1364626	COc1ccc(C)cc1NC(=O)NC1CCCc2ccccc21
CHEMBL1531287	CC(C)c1cccc(C(C)C)c1NC(=O)c1ccccc1
CHEMBL1584813	COc1cccc(CN2CCc3nc(S)nc(O)c3C2)c1
CHEMBL1380823	O=C(COC(=O)CNC(=O)c1ccco1)Nc1ccccc1OC(F)F
CHEMBL1346693	CC1(C)Cc2c(sc(NC(=O)C(=O)NCCCN3CCOCC3)c2C(N)=O)CO1
CHEMBL1469411	COCCC1=NN(c2nc3ccccc3s2)C(O)(C(F)(F)F)C1
CHEMBL1393353	CC12CCC(=O)N1C(C(=O)Nc1ccc(F)cc1)CS2
CHEMBL1559890	CN(C)C(=O)c1ccc(Nc2nnc(-c3ccc(O)cc3)c3ccccc23)cc1
CHEMBL1389578	Cc1cccc2c1cnn2C(=O)Nc1ccccc1Cl
CHEMBL1345574	N#CC(=Cc1ccc(O)c(Br)c1)C(=O)N1CCCCC1
CHEMBL1612209	O=C(Nc1ccc(Cl)cc1N1CCOCC1)C1CCCCC1
CHEMBL1568216	Cc1ccc(C=C2SC(=O)N(CC(=O)N3CCOCC3)C2=O)s1
CHEMBL1580987	COC(=O)CNC(=O)Cn1cnc2sc(C)c(S(=O)(=O)N3CCN(c4ccccc4OC)CC3)c2c1=O
CHEMBL1511872	O=C(NCc1ccccn1)c1nc(-c2ccc(C(F)(F)F)cc2)no1
CHEMBL1476084	CC(CCN1CCc2nc(-c3ccccc3)c(-c3ccccc3)cc2C1)=NOC(C)c1cc(-c2c(C)cc(C)cc2C)no1
CHEMBL1494397	Oc1ncccc1-c1nc2cc(Cl)ccc2n1Cc1ccccc1
CHEMBL1540486	Cc1nn2c(nc(N3CCOCC3)c3ccccc32)c1C=C(C#N)C#N
CHEMBL1419450	Cc1cc(N2CCN(S(=O)(=O)c3ccccc3)CC2)nc2c(C)cccc12
CHEMBL1586898	O=S(=O)(Nc1ncccn1)c1ccc(NC(=S)NCCc2ccccc2)cc1
CHEMBL1514785	Cc1ccc(CNC(=O)c2cc(=O)c3ccc(C)cc3o2)cc1
CHEMBL1497054	COc1cc2[nH]c(=O)n(Cc3ccc(C(=O)NC4CCN(Cc5ccccc5)CC4)cc3)c(=O)c2cc1OC
CHEMBL1573796	O=C(Cc1ccccc1)Nc1cccc(NC(=O)c2ccccc2)c1
CHEMBL1536153	Cc1ccc(NC(=O)c2cccc(C(=O)Nc3ccc(C)cc3C(=O)O)c2)c(C(=O)O)c1
CHEMBL1460950	CCOC(=O)N1CCC2(CC1)NCCc1c2[nH]c2ccccc12
CHEMBL1342548	Cc1nc(NC(=O)c2cncc(Br)c2)ccc1Br
CHEMBL1383546	CCCCC(=O)Nc1nn(CC)c2nc3c(C)cccc3cc12
CHEMBL1390878	CN1C(=O)C(N=Nc2ccccc2C(=O)O)N(C)C1=S
CHEMBL3192998	CCNc1nc(NC(C)C)nc(Oc2ccc(C=NO)cc2)n1
CHEMBL1579575	COC(=O)COc1c(Cl)cc(Cl)c2ccc(C)nc12
CHEMBL1323677	O=C(CSc1nc2c(c(=O)n1-c1ccc(Cl)cc1)SCC2)Nc1nccs1
CHEMBL1373173	COCCSc1ccccc1C(=O)N1CCCC1
CHEMBL1484468	O=C(CCS(=O)(=O)c1ccc(Cl)cc1)Nc1ccc(F)cc1
CHEMBL1410352	O=C(CSc1nc(O)cc(O)n1)N1c2ccccc2Sc2ccccc21
CHEMBL1392968	N#CC(=Cc1ccncc1)C(=O)Nc1ccc(C(=O)O)cc1
CHEMBL1449901	COC(=O)Cc1c(C)c2ccc(OCC(=O)c3ccc(OC)c(OC)c3)cc2oc1=O
CHEMBL1403239	CC(=O)N1c2ccc(S(=O)(=O)N3CCC(C(=O)Nc4cc(C)cc(C)c4)CC3)cc2CC1C
CHEMBL1896831	O=C(CNC(=O)c1ccc(F)cc1)NN=Cc1cc(Br)ccc1OC(=O)C=Cc1ccco1
CHEMBL1492810	O=C(Nc1ccccc1Oc1ccsc1C(=O)O)c1ccccc1F
CHEMBL1582702	COC(=O)c1ccc(OC(=O)c2ccco2)cc1
CHEMBL1444656	N#Cc1cccc(C(=O)N(CCc2ccccc2)Cc2cccs2)c1
CHEMBL1449500	CCOc1ccc(C(C)N=C(S)NCc2ccc(Cl)cc2)cc1
CHEMBL1464446	Cc1ccc(-n2nnnc2SCC(=O)Nc2nc(-c3ccc(F)cc3)cs2)cc1C
CHEMBL1608315	Cc1cc(Cl)ccc1N=C(S)N1CCN(Cc2ccccc2)CC1
CHEMBL1406403	Cc1ccccc1CN1CCC(CNC(=O)C2CCCN(c3ncnc4c3nc3n4CCCCC3)C2)CC1
CHEMBL1556097	CCCCc1ccc(NC(=O)Nc2c(C)n(C)n(-c3ccccc3)c2=O)cc1
CHEMBL1996139	O=C(NN=Cc1cccnc1)c1ccc(NC(=O)c2cccc(Cl)c2)cc1
CHEMBL1561720	COc1ccc(C)cc1N(CC(=O)N1CCCCCC1)S(=O)(=O)c1ccc(C)cc1
CHEMBL1597795	O=S(=O)(NC1CC1)c1ccc(F)c(F)c1
CHEMBL1442065	CC(=O)c1c(OC(=O)c2cccc(Cl)c2)c2ccccc2n1C
CHEMBL1348155	O=C(Cn1c(=O)c(=O)n(Cc2ccccc2)c2ccc(Cl)cc21)Nc1ccc(F)cc1F
CHEMBL1588036	O=C(CSc1nnc(NC(=O)C2CC(=O)N(c3ccccc3)C2)s1)NC1CCCC1
CHEMBL1500367	COc1ccc(N2CCN(c3ncccn3)CC2)cc1
CHEMBL1574339	CCCC(=O)NNc1cc(O)c2c(=O)n(C)c(=O)n(C)c2n1
CHEMBL1546174	Cn1c(SCC(=O)Nc2ccc(C(N)=O)cc2)nc2c(c1=O)SCC2
CHEMBL1417903	Cc1ccc(OCC(=O)N(C)CC(=O)Nc2cccc(F)c2)cc1
CHEMBL1336642	CN(C)CCCN(C(=O)c1ccc(S(=O)(=O)N2CCc3ccccc3C2)cc1)c1nc2c(F)cccc2s1
CHEMBL3197714	COc1ccccc1NC(=O)c1c(N=Cc2cccc([N+](=O)[O-])c2)cnn1C
CHEMBL1393796	N=C1C(=Cc2ccc(OC(=O)c3ccccc3Cl)cc2)C(=O)N=C2SC(N3CCOCC3)=NN12
CHEMBL1612752	N#CCc1ccc(OC(=O)c2cccnc2)cc1
CHEMBL1379149	COc1ccc(Nc2nc(N3CCCCC3)c3ccccc3n2)cc1
CHEMBL1374778	Cc1nn(Cc2ccccc2Cl)c(C)c1C(=O)N1CCN(c2ccccc2)CC1
CHEMBL1587772	O=C(COC(=O)C1CCN(C=CC(=O)C(F)(F)F)CC1)Nc1ccccc1
CHEMBL2002792	C=CCn1c(=C(C#N)c2nnc3n2CCCCC3)sc(=Cc2ccc(O)cc2)c1=O
CHEMBL1549457	Cc1ccccc1OC1CCN(C(=O)C2CCC(=O)N(C3CCCC3)C2)CC1
CHEMBL1586232	CN(C(=O)CSC(=O)c1ccccc1)c1ccccc1
CHEMBL1522851	CC(=O)NS(=O)(=O)c1ccc(Nc2ccc([N+](=O)[O-])c3nonc23)cc1
CHEMBL1532468	Fc1ccc(NC(S)=NCCN2CCOCC2)cc1
CHEMBL1471413	CC(C)(C)C(=O)Cn1nc(Cl)nc1Cl
CHEMBL1384262	COc1ccc(-n2nnnc2-c2ccc(S(C)(=O)=O)cc2Cl)cc1
CHEMBL1364934	Cc1ccc(-c2c[n+](CC(=O)OCc3ccccc3)c3n2CCC3)cc1
CHEMBL1510245	O=C(NNS(=O)(=O)c1ccccc1F)c1sccc1-n1cccc1
CHEMBL1530557	CC1Sc2ccc(S(=O)(=O)N3CCC(C(=O)Nc4ccc(Cl)cc4)CC3)cc2NC1=O
CHEMBL1545835	O=C(NCc1ccccn1)C(=O)NN=C1CCCCCCC1
CHEMBL1585812	CN(C)c1cccc(C(=O)NCC(c2ccco2)N(C)C)c1
CHEMBL1300932	CN(C1(C)CCS(=O)(=O)C1)S(=O)(=O)c1ccc(F)cc1
CHEMBL1369922	Oc1ccccc1-c1nnc(S)n1Cc1ccccc1
CHEMBL1331772	O=C(NCC1CCCO1)c1ccc(CS(=O)(=O)c2ccc(Cl)cc2)o1
CHEMBL1336568	COc1ccc(NS(=O)(=O)c2ccc(C)c(NC(=O)c3ccc(C)c(S(=O)(=O)N4CCOCC4)c3)c2)cc1
CHEMBL1541755	Cc1ccn2c(=O)c(C(=O)NCCC3=CCCCC3)c(O)nc2c1
CHEMBL1430333	O=C(O)c1sccc1SCc1ccc(Cl)cc1Cl
CHEMBL1405079	CCc1cc(=O)oc2cc(C)cc(OC(C)C(=O)NCC(O)c3ccccc3)c12
CHEMBL1553657	CCCC(=O)Nc1nnc(S(=O)(=O)N(CC)c2ccccc2)s1
CHEMBL1579576	O=C(C1=C(O)C(=O)N(CCN2CCOCC2)C1c1cccc(Br)c1)c1cc2ccccc2o1
CHEMBL1310279	CC1CCN(C(=O)C2CCCN2S(=O)(=O)c2ccc(Cl)cc2)CC1
CHEMBL3192703	O=C(CN1CCN(Cc2ccccc2Cl)CC1)NN=Cc1ccccn1
CHEMBL1584201	O=C(Oc1cccc(OC(=O)c2ccco2)c1)c1ccco1
CHEMBL1313616	O=C(NNC(=O)c1ccc(NC(=O)C2CC2)cc1)c1ccc(F)cc1
CHEMBL1455196	C=CCn1c(SCC(=O)NC2CCS(=O)(=O)C2)nnc1-c1cc2c(s1)CCC(CC)C2
CHEMBL1413423	CC(=O)Oc1ccc2c(c1)OC(=Cc1ccncc1)C2=O
CHEMBL1345488	CCN1CCN(c2nc(Nc3ccc(OC)cc3)nc(N)c2[N+](=O)[O-])CC1
CHEMBL1431018	CC1=NN(c2ccc(Br)cc2)C(=O)C1=Cc1ccc(-c2ccccc2C(=O)O)o1
CHEMBL1489921	Cc1cccc(N(CC(=O)Nc2ccc(-c3nc4ccc(C)cc4s3)cc2)S(C)(=O)=O)c1
CHEMBL1983267	COc1cc(C=NNC(=O)c2ccc(N)cc2)ccc1OC(=O)c1cccc(C)c1
CHEMBL1301553	COc1cccc(N2CCN(C(=O)C3C4C=CC5(CN(Cc6ccccc6Cl)C(=O)C35)O4)CC2)c1
CHEMBL1306022	CS(=O)(=O)c1ccc2nc(NC(=O)c3cccc(Cl)c3)sc2c1
CHEMBL1977384	O=[N+]([O-])c1ccc(-c2ccc(C=NNc3nc(N4CCCC4)nc(N4CCCC4)n3)o2)cc1
CHEMBL1508684	O=c1cc(CSc2nnnn2-c2ccc(O)cc2)nc2sccn12
CHEMBL1326439	CC(=O)c1c(C)nc(-c2ccccc2)nc1N
CHEMBL1979243	CN(C)Cc1c(C(=O)NN=CC=Cc2ccccc2)nnn1-c1nonc1N
CHEMBL1571247	CC(=O)Nc1ccc(C(=O)NC(C)c2ccc(-n3ccnc3)cc2)cc1
CHEMBL1334397	O=S1(=O)CCN(Cc2ccccn2)CC1
CHEMBL1405266	COc1ccc(C(=O)N2CCc3cc(OC)c(OC)cc3C2c2cccc([N+](=O)[O-])c2)cc1
CHEMBL1371086	COc1cc(C(=O)NCCOc2ccccc2C)cc(OC)c1OC
CHEMBL1538105	COc1ccc(NC2=CC(c3cccc(OC)c3)N(c3ccc(OC)cc3)C2=O)cc1
CHEMBL1499570	CC(=O)NC(C(=O)N1CCC(c2nc3ccccc3s2)CC1)C(C)C
CHEMBL1409601	Cc1ccc2nc(NC(=O)CS(=O)(=O)Cc3ccccc3)sc2c1
CHEMBL547304	N=c1n(CCN2CCCCC2)c2ccccc2n1CC(=O)c1cccc([N+](=O)[O-])c1
CHEMBL3192423	O=C1CC(C(=O)Nc2ccc(Cl)c(Cl)c2)SC(NN=Cc2ccco2)=N1
CHEMBL1452186	Cn1cccc1C=C1C(=O)NC(=O)N(Cc2ccccc2Cl)C1=O
CHEMBL1348774	O=C(C=Cc1ccc(Cl)cc1)NC(=S)Nc1ccc(N2CCOCC2)c(Cl)c1
CHEMBL1470794	Cc1cccc(C)c1NC(=O)C1(CC(=O)O)CC(C=Cc2ccccc2)=NO1
CHEMBL1361099	CCN1CCCC1CNC(=O)c1ccc2c(c1)NC(=O)C(=Cc1ccc(OC)c(OC)c1)S2
CHEMBL1401441	COC(=O)CSc1nnc(NC(=O)C2CC(=O)N(c3ccc(F)cc3)C2)s1
CHEMBL1377948	CC(C)CNC(=O)C1CCCN(C(=O)NCc2ccccc2)C1
CHEMBL1448405	Cc1ccc(SCCN2CCN(CCc3ccccc3)CCC2=O)cc1
CHEMBL1529500	Cc1ccnc(SCc2cc(=O)c(OC(=O)c3cccs3)co2)n1
CHEMBL1335316	CCCCc1nnc(NC(=O)CN2C(=O)NC3(CCCCC3)C2=O)s1
CHEMBL1341440	CN(CCc1ccccn1)C(=O)c1ccc(OC(F)(F)F)cc1
CHEMBL1406794	CC(C)c1ccccc1OCC(=O)NN1C(=O)c2ccccc2C1=O
CHEMBL3195667	COc1ccc(OC)c(C=Nn2c(S)nnc2COc2ccccc2)c1
CHEMBL1385755	COC(=O)Cc1ccc(NC(S)=NCCCO)cc1
CHEMBL1463694	O=C(N1CCN(Cc2ccccc2)CC1)C(Cl)(Cl)Cl
CHEMBL3189490	COc1cc(C=Nn2cnnc2)ccc1OS(=O)(=O)c1ccccc1[N+](=O)[O-]
CHEMBL122314	CN(CCC(=O)c1ccccc1)CCC(=O)c1ccccc1
CHEMBL1490734	CSc1nc(-c2ccc(N(C)C)cc2)c(C#N)c(=O)n1C
CHEMBL1470099	COc1cc(Cl)cc(C=Cc2ccc3cccc(O)c3n2)c1OC
CHEMBL1400989	CN1C(=CC(=O)c2ccc(Cl)cc2)Sc2cc3c(cc21)OCO3
CHEMBL1444007	COc1ccc(OC(=O)CN2C(=O)C3C4CCC(C4)C3C2=O)cc1
CHEMBL1370048	O=C(O)Cn1cc(C=C2C(=O)NC(=O)N(c3ccc(Cl)cc3)C2=O)c2ccccc21
CHEMBL1328034	Cc1cc(C(=O)NC(CC(C)C)C(=O)O)cc(C)c1[N+](=O)[O-]
CHEMBL1465816	CN(CC(=O)Nc1ccc(F)cc1)c1ccc(S(=O)(=O)N2CCCC2)cn1
CHEMBL1462454	O=C(NCc1cccnc1)Nc1cc(Cl)cc(Cl)c1
CHEMBL1404342	CC1(C)Cc2c(cnn2-c2cccc(F)c2)C(NC(=O)CCc2cnccn2)C1
CHEMBL1301936	CN(C(=O)CSc1nncn1-c1ccccc1)c1ccccc1
CHEMBL1382125	Cn1ccc(-c2ccccc2)n1
CHEMBL1321577	O=C(Nc1cccc2ccccc12)N1CCN(c2ncccn2)CC1
CHEMBL1431221	CCN(CC)C(=O)c1ccccc1NS(=O)(=O)c1ccc(OC)c(C(=O)N2CCOCC2)c1
CHEMBL1519835	CSc1ncccc1C(=O)Nc1cccc(C)n1
CHEMBL1371364	Cc1ccc(C(=O)N2CCc3ccccc32)cc1
CHEMBL1336458	CCOc1ccccc1NC(=O)Nc1ccsc1C(=O)OC
CHEMBL1545196	CC1CC(C)CN(S(=O)(=O)N2CCC(C(=O)NCc3ccc(F)cc3Cl)CC2)C1
CHEMBL3208614	Cc1cccc(C=Nc2sc3c(c2C(=O)OC(C)(C)C)CCN(C)C3)c1O
CHEMBL1375965	COc1ccc(C2C=CCN(C(=O)CC(C)C)CC(=O)N2Cc2ccc(F)cc2)cc1
CHEMBL1488485	CCN(CC)c1cc(C)c(C#N)c2nc3ccccc3n12
CHEMBL1347403	COCCCNC(=O)CNC(=O)c1nn(-c2ccc(OC)c(Cl)c2)c(=O)c2ccccc12
CHEMBL1340432	CCCCN=C(S)Nc1ccc2nc(N3CCN(CC)CC3)cc(C)c2c1
CHEMBL1550440	COc1ccccc1CNC(=O)C1CCC(CNS(=O)(=O)c2ccc(NC(C)=O)cc2)CC1
CHEMBL1306762	O=C(OCc1nnc(-c2ccc(Br)cc2)o1)c1cncc(Br)c1
CHEMBL1483432	COc1ccc(CCn2c([S-])nc3ccccc3c2=O)cc1
CHEMBL3195812	CC(C)c1c(C(=O)NN=CC=Cc2ccccc2)nnn1-c1nonc1N
CHEMBL1359736	O=C(O)COc1ccc(C=C2SC(=S)N(Cc3ccccc3)C2=O)cc1
CHEMBL1387712	Cc1ccc(N2CCN(C(=O)c3ccccc3NC(=O)C3CCCCC3C(=O)O)CC2)cc1
CHEMBL1375203	CS(=O)(=O)NCc1ccc(C(=O)O)cc1
CHEMBL1329867	CC(=O)c1sc(-c2cccc(Cl)c2)nc1C
CHEMBL1423582	CCOc1ccc(C(=O)NCCC2=CCCCC2)cc1OCC
CHEMBL1428313	CCOc1cccc(C(=O)Nc2cccc(C(C)=O)c2)c1
CHEMBL3212243	O=C(NN=Cc1ccco1)c1cccs1
CHEMBL1576236	CCN(CC)c1ccc(C=C2SC(N)=NC2=O)cc1
CHEMBL1324002	Cc1[nH]c2ccccc2c1C(=O)CSc1nc2cc(Cl)c[nH]c-2n1
CHEMBL1589272	NC(=O)CN1C(=O)C(=O)N(Cc2ccccc2)C1=O
CHEMBL1427961	O=C(Nc1nc2ccccc2c(=O)s1)c1ccc(F)cc1Cl
CHEMBL1417813	O=C(Nc1ccccc1F)N1CCC(NC(=O)C23CC4CC(CC(C4)C2)C3)CC1
CHEMBL1346556	CCC(C(=O)N1CCC(C(N)=O)CC1)n1nc(C)n2c(cc3occc32)c1=O
CHEMBL1399792	O=C(Oc1cccc(C(=S)N2CCCCC2)c1)c1ccccc1
CHEMBL1502664	Cc1cc(C(F)F)n2nc(C(=O)Nc3ccc(S(=O)(=O)NC45CC6CC(CC(C6)C4)C5)cc3)nc2n1
CHEMBL1340320	CCNC(=O)C(C#N)=Cc1c(N2CCCCCC2)nc2ccccn2c1=O
CHEMBL1349445	O=C(COc1ccc(Br)cc1CNC1CCCCC1)NCCc1ccccc1
CHEMBL1586831	O=C(CCNC(=O)C1CCN(S(=O)(=O)c2ccc(F)cc2)CC1)NCCc1cccc(F)c1
CHEMBL1311455	Cc1ccnc(NC(=O)c2cccc3ccccc23)c1
CHEMBL1312237	COc1ccc(C2C(C(=O)N3CCCCC3)CC(=O)N2c2ccc(OC)cc2)cc1
CHEMBL1438365	O=C(Nc1cccnc1)c1cc(S(=O)(=O)N2CCOCC2)ccc1Br
CHEMBL1459984	N=C(NOC(=O)CCCc1ccccc1)c1ccccc1
CHEMBL1385226	CN1CCN(C(=O)c2ccc(C[S+]([O-])Cc3ccc(Cl)cc3)o2)CC1
CHEMBL1400949	Cc1n[nH]cc1-c1ccccc1Cl
CHEMBL1519960	COc1ccc(NC(=O)c2ocnc2C)cc1OC
CHEMBL1466257	O=C1CC(=O)N(c2ccccc2F)C(=O)N1
CHEMBL1368094	COC(=O)C1CCN(Cc2cc(=O)oc3cc(C)c(Cl)cc23)CC1
CHEMBL1499431	CN(CC(=O)Nc1cc([N+](=O)[O-])ccc1Cl)Cc1ccc(Br)cc1
CHEMBL1517496	COc1cc2cc(CN(CCc3cccc(C)c3)C(S)=NCCCN(C)C)c(O)nc2cc1OC
CHEMBL1360628	Cc1ccccc1OCC(O)CN1C(=O)c2ccccc2C1=O
CHEMBL1300028	Cc1nc2c(c(=O)n1CCC(C)C)c1nc3ccccc3nc1n2CC1CCCO1
CHEMBL1403399	On1c(-c2ccccc2)nc2ncccc21
CHEMBL3191790	C(=NNc1nc(N2CCOCC2)nc(N2CCOCC2)n1)c1ccco1
CHEMBL1428641	CC(C)n1cc(NC(=O)COc2ccccc2Cl)cn1
CHEMBL1458100	COc1ccc(C2(CNC(=O)Cc3ccc(OC)c(OC)c3)CCCC2)cc1
CHEMBL1429555	O=C(COc1ncnc2ccccc12)Nc1cc(S(=O)(=O)N2CCOCC2)ccc1Cl
CHEMBL1359173	O=C(O)C(NC(=O)c1ccccc1)=C(c1ccccc1)P(=O)(c1ccccc1)c1ccccc1
CHEMBL1469418	COc1ccccc1CCC(=O)N(C)CC(=O)Nc1ccc(F)cc1
CHEMBL1584416	CC1CN(C(=O)Cn2cc(SCC(=O)N3CCOCC3)c3ccccc32)CC(C)O1
CHEMBL1360256	CCCN(CCC)CC(=O)N1CC(=O)Nc2ccccc21
CHEMBL3207974	CC(=NNc1ccccc1[N+](=O)[O-])c1ccc([N+](=O)[O-])cc1
CHEMBL1532479	O=C(Nc1nc(-c2ccccc2Cl)cs1)c1cccnc1
CHEMBL1340397	Cc1cc(-c2ccccc2)nc(-c2ccccc2)c1C
CHEMBL1441872	COc1ccc(-n2nc(C(=O)NCC(=O)NCCCN3CCC(C)CC3)c3ccccc3c2=O)cc1Cl
CHEMBL3198806	O=C(NN=Cc1ccoc1)c1ccccc1O
CHEMBL1308873	CC(C)(C)c1ccc(OCC(=O)Nc2ccc(C(=O)Nc3ccccc3C(=O)O)cc2)cc1
CHEMBL1587686	Cc1cc(=O)oc2c1c(C)nn2-c1cccc(Cl)c1
CHEMBL1376361	CSc1ccccc1OCc1cc(C(=O)N2CCN3CCCC3C2)no1
CHEMBL1349185	CC1CCc2c(sc(NC(=O)c3cccs3)c2C(=O)O)C1
CHEMBL1589935	Cc1onc(-c2ccccc2)c1C(O)c1ccc(F)cc1
CHEMBL1449136	O=C1COc2ccc(-c3nnc(O)c4ccccc34)cc2N1
CHEMBL1376522	O=C(O)c1ccc(C=Cc2nc(O)c3ccccc3n2)cc1
CHEMBL1325070	NS(=O)(=O)c1ccc(NC(=O)C=Cc2ccccc2Cl)cc1
CHEMBL1578253	COc1ccc(CCN=C(N)S)cc1OC
CHEMBL1492247	O=C(O)c1ccc(CSc2nnc(-c3cccnc3)n2-c2ccc(Br)cc2)cc1
CHEMBL1320955	Cc1ccc(SCCC(=O)OCC(=O)NCC2CCCCC2)cc1
CHEMBL1443812	Cc1ccc(NC(=O)c2cc3ccccc3oc2=N)cc1
CHEMBL1390159	O=C(NCC1CCCO1)c1ccc(Cl)c(S(=O)(=O)N2CCCCC2)c1
CHEMBL1414809	Cc1cc(C)nc(OC(=O)c2c(Cl)cc(Cl)cc2Cl)n1
CHEMBL1353070	O=C(CN1CCN(CCC(=O)Nc2ccccc2F)CC1)Nc1ccc(F)cc1
CHEMBL1571565	Cc1ccc2[nH]c(SC(C)C(=O)N3CCOCC3)nc2c1
CHEMBL1344045	CC(C)C1(CCNC(=O)c2cccs2)CCOC(C)(C)C1
CHEMBL1584881	CCOc1c(Br)cc(Br)cc1C=C1SC(N)=NC1=O
CHEMBL1574551	O=C(NN=Cc1sc(=O)[n-]c1-[n+]1ccc2ccccc2c1)c1ccccc1O
CHEMBL1420090	Cc1n[nH]c(C)c1S(=O)(=O)N1CCC(C(=O)O)CC1
CHEMBL1330571	CC1CCC(NC(=O)C2CCC(CNS(=O)(=O)c3ccccc3)CC2)CC1
CHEMBL1528074	CN(C)c1ncc(C=C2C(=O)NC(=S)N(C3CCCCC3)C2=O)cn1
CHEMBL1301439	COc1ccc(CNC(=O)CCCn2c(SCC#N)nc3cc4c(cc3c2=O)OCO4)cc1
CHEMBL1467786	Cc1cc([N+](=O)[O-])ccc1NC(=O)CCC(=O)N1CCCCCC1
CHEMBL1350730	CCN(CCCNC(=O)CN1C(=O)COc2ccccc21)c1ccccc1
CHEMBL1610656	NS(=O)(=O)c1cccc(NC(=O)COC(=O)CCc2ccccc2)c1
CHEMBL1479596	Cc1ncoc1C(=O)N1CCCC(N2CCN(c3cccc(C(F)(F)F)c3)CC2)C1
CHEMBL1308646	Cc1cc(NS(=O)(=O)c2ccc(NC(=O)c3cc4c(=O)n5ccccc5nc4s3)cc2)nc(C)n1
CHEMBL1303144	COc1ccc(CNC(=O)Cn2c(=O)n(CC(=O)N3CCCCC3)c(=O)c3sccc32)cc1
CHEMBL1559503	Cc1ccc(C(=O)N2CC(=O)Nc3ccc(F)cc3C2c2ccc(F)cc2)cc1[N+](=O)[O-]
CHEMBL1561175	O=C(NCc1ccc2c(c1)OCO2)c1ccc(S(=O)(=O)N2CCOCC2)cc1
CHEMBL1330892	Cc1ccc(-n2nc3c(c2NC(=O)C2CCCC2)CS(=O)(=O)C3)cc1
CHEMBL1487694	O=C(CSc1nc(O)cc(=O)n1-c1ccccc1)N1CCCCC1
CHEMBL1423396	Cc1ccc2nc3c(c(Nc4ccccc4)c2c1)CCC3
CHEMBL1337944	Cc1ccc(C)c(NS(=O)(=O)c2ccc3c(c2)NC(=O)CCS3)c1
CHEMBL3212337	CC(=NNC(=O)CNC(=O)C=Cc1ccccc1)c1ccco1
CHEMBL1306930	Cc1nc(N)nc(O)c1CC(=O)OCCCl
CHEMBL1359757	Cc1nn(S(=O)(=O)N2CCOCC2)c(C)c1Br
CHEMBL1361635	O=S(=O)(NCc1ccccc1)c1ccc(F)cc1Br
CHEMBL1511652	Cc1ccc(S(=O)(=O)N=C(N)Nc2nc(C)c3cc(C)ccc3n2)cc1
CHEMBL1500575	Cc1ccc(C(O)(CNCc2ccccc2)c2ccccc2)cc1
CHEMBL1567424	O=C(O)C(Cc1ccccc1)N1C(=O)C(=Cc2cccc3ccccc23)SC1=S
CHEMBL1350502	O=C(Cc1ccccc1)Oc1cccc(N2C(=O)CCC2=O)c1
CHEMBL1415672	CCN(CC)CCCn1c(C)cc2c(c1=O)C(c1ccccc1)C(C#N)=C(N)O2
CHEMBL1538658	CC1=NN(c2ccc(C)cc2C)C(=O)C1C(c1ccccc1O)C1C(=O)N(c2ccc(C)cc2C)N=C1C
CHEMBL1538385	O=C(CC1CCCCC1)NC1CCCC1
CHEMBL3191816	CC(O)c1cccc(N=Cc2ccc3ccccc3c2O)c1
CHEMBL1500178	CCCn1c(C)nnc1SCC(=O)NC1CCCCC1
CHEMBL1310037	COc1cc(C=C2C(=N)N3N=CSC3=NC2=O)ccc1OS(=O)(=O)c1ccccc1[N+](=O)[O-]
CHEMBL1575481	COc1ccc(C=C2SC(=S)N(CC(=O)O)C2=O)cc1OCc1ccc(Cl)cc1
CHEMBL1430280	CCN(CCO)c1ncnc2onc(-c3ccc(F)cc3)c12
CHEMBL1338896	CN(CC(=O)Nc1cccc(F)c1)C(=O)c1ccncc1
CHEMBL1405554	CCn1c(SCC(=O)Nc2nnc(C)s2)nnc1C(C)NC(=O)c1ccccc1
CHEMBL1460227	CC1(C)C(=O)OC(C(=O)c2ccc(Cl)cc2)C(C)(C)C1=O
CHEMBL1383219	Cc1ccc2nc(Nc3ncc4c(n3)CCCC4=O)nc(C)c2c1
CHEMBL3208115	Cc1ccc(C(=O)NN=Cc2ccc(OC(=O)c3cccc(F)c3)cc2)cn1
CHEMBL1524066	O=C(c1ccccc1Br)N1CCN(c2ccccn2)CC1
CHEMBL1318990	Cc1cccc(N2CCN(c3nc4nonc4nc3N3CCSCC3)CC2)n1
CHEMBL1609277	Cc1ccc(CCNC(=O)CCS(=O)(=O)Cc2ccc(C)cc2)cc1
CHEMBL1505069	CCC(=O)c1cn(CC(=O)O)c2ccccc12
CHEMBL1497251	N#CCC(=O)NC1CCC(CC2CCC(NC(=O)CC#N)CC2)CC1
CHEMBL1401190	CCOC(=O)C1CCN(c2ncnc3c2nnn3Cc2ccccc2Cl)CC1
CHEMBL1375128	COc1ccc(S(=O)(=O)CCC(=O)Nc2c(C)n(C)n(-c3ccccc3)c2=O)cc1
CHEMBL1482237	O=C1Nc2ccc([N+](=O)[O-])cc2OC1CCN1CCN(Cc2ccc3c(c2)OCO3)CC1
CHEMBL1391309	CC1=C(C#N)C(c2cccnc2)C2=C(O)c3ccccc3C2=N1
CHEMBL1548992	COc1ccc(Nc2oc(-c3cccs3)nc2C#N)cc1
CHEMBL1551135	Cc1cccc(C(=O)Nc2cccnc2Cl)c1
CHEMBL1418682	Cc1ccc2nc(-c3ccc(S(=O)(=O)N4CCOCC4)cc3)cn2c1
CHEMBL1533603	Cc1ccc(CNC(=O)c2c(-c3ccccc3Cl)noc2C)cc1
CHEMBL1312487	Cc1ccc(S(=O)(=O)C=C2NC(=O)CS2)cc1
CHEMBL1390390	O=C(c1nc2ccc(Cl)cn2c1CN1CCCC(CO)C1)N1CCc2ccccc2C1
CHEMBL1343292	CC1CCN(S(=O)(=O)c2cccc(C(=O)NC3CCCCC3)c2)CC1
CHEMBL1613032	CC(=O)N(c1ccc(N(C(C)=O)S(=O)(=O)c2ccccc2)cc1)S(=O)(=O)c1ccccc1
CHEMBL1504678	Cc1nn(-c2ccc(N3CCOCC3)nn2)c(C)c1CCC(=O)NCc1ccccc1F
CHEMBL1544953	N#CC(C#N)=Cc1c(N2CCN(c3ccccc3)CC2)nc2ccccn2c1=O
CHEMBL1358401	CC(=O)N(Cc1cc(O)nc2ccccc12)c1ccccc1C
CHEMBL1562781	CCOC1OC(C(N)=O)=CC(c2ccccc2)C1CCCO
CHEMBL1477785	O=C1C(=Cc2c(NCCOCCO)nc3ccccn3c2=O)SC(=S)N1Cc1ccco1
CHEMBL1336689	COc1ccccc1-c1c(C)nn2c(N)c(-c3ccc(Cl)cc3)cnc12
CHEMBL1470101	CC(c1ccc(O)cc1)(c1ccc(O)cc1)c1ccc(CCBr)cc1
CHEMBL3194951	CCOc1cc(C=NNC(N)=O)cc(Br)c1OCc1ccccc1
CHEMBL1423461	COc1ccc(CNc2nc3c(c(=O)n(Cc4ccc(Cl)cc4)c(=O)n3C)n2C)cc1
CHEMBL1571082	CCOc1cc(C=C2C(=N)N3C(=NC2=O)SN=C3S(=O)(=O)CC)ccc1OC(=O)c1ccco1
CHEMBL1587999	CCCCCCCCCCCCC(=O)CCCCC(=O)O
CHEMBL1479038	CC1CCN(S(=O)(=O)c2ccc(NC(=O)C3CCCCC3C(=O)O)cc2)CC1
CHEMBL1597275	CN(CCO)S(=O)(=O)c1ccc2c(c1)C(=NN)c1cc(S(=O)(=O)N(C)CCO)ccc1-2
CHEMBL1497886	O=C(C1CCN(S(=O)(=O)c2cc(Cl)ccc2Cl)CC1)N1CCCC1
CHEMBL1581423	CC(NC(=O)Cc1ccc(NS(=O)(=O)c2cccc(C(F)(F)F)c2)cc1)c1ccccn1
CHEMBL1480675	CC(C=Cc1ccc([N+](=O)[O-])cc1)=CC(=O)O
CHEMBL1544720	CC(=O)c1cccc(S(=O)(=O)NC2CCCCCC2)c1
CHEMBL1564480	COc1c(C)cccc1C(=O)Nc1ccc(OCC(=O)N2CCOCC2)cc1C
CHEMBL1498358	CCc1nccn1CCC(=O)N1CCCC(N2CCN(c3ccccc3C)CC2)C1
CHEMBL1386123	c1ccc2c(c1)nc(NCC1CCCO1)c1nnnn12
CHEMBL1300564	Cc1occc1C(=O)N(C)CC1CCCN(CCc2ccccc2F)C1
CHEMBL1500032	O=[N+]([O-])[O-]
CHEMBL1575279	O=C(NCc1ccccn1)Nc1ccc(Cl)cc1Cl
CHEMBL1979976	COc1cc(C=NNC(=O)NC23CC4CC(CC(C4)C2)C3)ccc1OCC(N)=O
CHEMBL1457980	CC(C)(C)OC(=O)CN1c2cccc3cccc(c23)S1(=O)=O
CHEMBL1341880	Cc1cc(C)c(N2C(=O)NC(=O)C(=CNN3CCCCC3c3cccnc3)C2=O)c(C)c1
CHEMBL1564716	O=C(O)c1cc(NC(=O)c2ccc(Br)cc2)cc(NC(=O)c2ccc(Br)cc2)c1
CHEMBL1392195	COc1ccc(CCN(Cc2cccs2)S(=O)(=O)c2ccc(S(=O)(=O)N3CCC(C)CC3)cc2)cc1OC
CHEMBL1430250	Cc1cc(C)cc(Oc2nc3ccccn3c(=O)c2C=C(C#N)C(=O)NC2CCS(=O)(=O)C2)c1
CHEMBL1596021	O=C(OCC(=O)c1ccc(Cl)s1)c1cnccn1
CHEMBL1598150	O=C(Nc1ccc2ccccc2c1)c1cccc([N+](=O)[O-])c1
CHEMBL1996714	NC(=S)NN=Cc1ccccc1OC(=O)C=Cc1ccccc1
CHEMBL3207548	O=C(ON=C(c1ccccc1)c1ccncc1)c1ccccc1F
CHEMBL1354168	CCC(C)NC(=O)Cn1ccc2cc(S(=O)(=O)N3CCCCCC3)ccc21
CHEMBL1585048	O=C1CCc2cc(S(=O)(=O)NCCC(=O)NC3CCN(Cc4ccccc4)CC3)ccc2N1
CHEMBL1508256	O=C(C1CCC1)N1CCc2cc(S(=O)(=O)NCCN3CCN(c4ccccc4F)CC3)ccc21
CHEMBL1370611	COc1ccc(-c2nnc(S)nc2-c2ccc(OC)cc2)cc1
CHEMBL1313476	CC(SCc1cc(O)n2c(nc3ccccc32)c1C#N)C(=O)O
CHEMBL1469866	CCc1ccc(C=C2Oc3c(ccc(O)c3CN3CCN(C)CC3)C2=O)cc1
CHEMBL1578242	Cc1ccc(C=C2SC(=S)N(CCC(=O)NNS(=O)(=O)c3ccc(C)cc3)C2=O)cc1
CHEMBL1465061	Cc1ccnc(NS(=O)(=O)c2ccc(-n3cccn3)cc2)c1
CHEMBL1406923	O=C(NCCCNC(=O)c1cnccn1)c1ccc(Cl)c(Cl)c1
CHEMBL1530120	O=C(CCCOc1ccc(Cl)cc1Cl)n1nnc2ccccc21
CHEMBL1999911	CN1CCN(CCC(=O)NN=CC=C2N(C)c3ccccc3C2(C)C)CC1
CHEMBL1604831	CC(=O)NN1C(=O)C(=Cc2ccc(O)cc2)SC1=S
CHEMBL1428408	Cc1ccc(NC(=O)NCCCN2CCCC2=O)cc1C
CHEMBL1446786	Cc1ccccc1Cc1c(C)nc2c(C(=O)NCc3ccc4c(c3)OCO4)cnn2c1C
CHEMBL1529574	NS(=O)(=O)c1ccc(CNC(=O)CNC(=O)Cc2ccccc2)cc1
CHEMBL1375949	CSc1nc(Cl)cc(N2CCOCC2)n1
CHEMBL3193838	COc1ccc(C=NNC(=O)c2cccc(Br)c2)cc1Cn1cc(Cl)cn1
CHEMBL1457811	Oc1nnc(-c2ccc(OCc3ccc(Cl)cc3Cl)cc2)o1
CHEMBL1401861	O=C(CCCN1C(=O)c2ccccc2C1=O)Nc1ccc(S(=O)(=O)N2CCOCC2)cc1
CHEMBL3210341	COC(O)=C1C(C)=NC(C)=C(C(=O)OCC2CCCO2)C1c1ccc(Cl)c([N+](=O)[O-])c1
CHEMBL1234751	CC(=O)NC(CCC(=O)O)C(=O)O
CHEMBL1465169	Cc1ccc(C(=O)C2CCN(CC(=O)NC3CCCC3)CC2)cc1
CHEMBL1385680	O=C1C2CCCN2C(c2cccc(Br)c2)N1c1ccc(F)cc1
CHEMBL1345478	O=C(CSc1nnc(Cc2cc(O)nc(O)n2)n1-c1ccccc1)N1CCCc2ccccc21
CHEMBL1549223	Cc1cc(=O)n2nc(N3CCC(C(=O)NCc4cccc(Br)c4)CC3)sc2n1
CHEMBL1459453	CC(=O)NC(=Cc1ccc2c(c1)OCO2)C(=O)NCCCO
CHEMBL1483305	OC(C#CCCN1CCCCC1)(c1ccccc1)c1ccccc1
CHEMBL1489048	S=C(Nc1cc(Cl)cc(Cl)c1)N1CCCC1
CHEMBL1462492	O=C1CC(c2ccc(F)cc2)Cc2nc(N3CCOCC3)ncc21
CHEMBL1600016	CN(C)c1ccc(C2C3C=CC(C3)C2(C#N)C(=O)O)c(Br)c1
CHEMBL1407575	CCOC(=O)CSC1=C(C#N)C(=O)NC(c2ccc(OC)cc2)S1
CHEMBL1541785	O=C(CSc1nncc2ccccc12)Nc1cccc(O)c1
CHEMBL1466978	CC1=C(C(=O)Nc2ccccc2C)C(c2ccccc2)c2c(n(C)c(=O)n(C)c2=O)N1
CHEMBL1399047	Cc1nc2cc3c(cc2nc1O)nc(C1CCCCC1)n3CC1CCCCC1
CHEMBL1370407	CC(CCc1ccccc1)NC(=O)CCC(=O)N1CCC(C(N)=O)CC1
CHEMBL1491049	O=[N+]([O-])c1ccc(N2CCN(C(S)=Nc3ccc(F)cc3F)CC2)cc1
CHEMBL1387702	COc1cc(NC(=O)Cn2ccsc2=N)c(C)cc1[N+](=O)[O-]
CHEMBL1583108	CN1CCSC1=CC=C1OC(=S)N(C)C1=O
CHEMBL1309918	CCOc1cc2[nH]c(=S)n(Cc3ccc(C(=O)N4CCN(C)CC4)cc3)c(=O)c2cc1OCC
CHEMBL1549419	CS(=O)(=O)c1nc(-c2ccccc2)cc(-c2ccccc2)c1C#N
CHEMBL1538335	CCOCCCNC(=O)C1CCN(S(=O)(=O)N2CCCC2)CC1
CHEMBL1539771	CC1=C(C(=O)Nc2ccccc2C(=O)NC2CCC(C)CC2)SCCO1
CHEMBL3191529	O=C(O)c1ccc(C=Nn2cc(-c3ccccc3)nc2S)cc1
CHEMBL1423286	COc1ccc(Cl)cc1C=Cc1ccc2cccc(O)c2n1
CHEMBL1345986	CC(NC(=O)CCc1nnc(Cc2cccc(C(F)(F)F)c2)o1)C1CC1
CHEMBL1391133	O=C(CSc1ncccc1C(=O)O)NC12CC3CC(CC(C3)C1)C2
CHEMBL1341350	O=C(OCCNc1ccc(C(F)(F)F)cc1[N+](=O)[O-])c1cc2ccccc2oc1=O
CHEMBL1419225	CC1CC(C)CN(CCCNS(=O)(=O)c2ccc3c(c2)oc(=O)n3C)C1
CHEMBL3191784	COc1cc(C=NNc2ccnc(O)n2)ccc1O
CHEMBL1353562	CN(c1ccccc1)S(=O)(=O)c1ccc(C(=O)N2CCCC(C(F)(F)F)C2)cc1
CHEMBL1555694	COc1ccccc1Nc1nc(-c2c(C)nc3ncccn23)cs1
CHEMBL1468060	CCC(=O)N1CCc2cc(S(=O)(=O)N(C)c3ccc(OC)cc3OC)ccc21
CHEMBL1329902	NC(=O)C1CCCN(C(=O)CCCNC(=O)c2ccc(Cl)cc2)C1
CHEMBL1323163	NS(=O)(=O)c1ccc(NC(=O)c2cc(Cl)sc2Cl)cc1
CHEMBL1440966	CC(C)c1ccc(C(=O)Nc2nnc(S(=O)(=O)N3CCCCC3)s2)cc1
CHEMBL1342886	COC(=O)C1=C(N)Oc2c(oc(CO)cc2=O)C1c1ccc(F)cc1
CHEMBL1570679	Cc1onc(-c2ccccc2)c1C(=O)NC(C)C1CCCO1
CHEMBL1320246	C#CC(C)(C)NC(=O)c1cnc(-c2ccccc2)nc1-c1ccccc1
CHEMBL1357562	CC(=O)C1(O)Cc2c(O)c3c(c(O)c2C(OC2CC(N)C(O)C(C)O2)C1)C(=O)c1c(O)cccc1C3=O
CHEMBL1527587	Cn1c2c(c(=O)n(C)c1=O)NC1(N2)C(=O)Nc2ccccc21
CHEMBL1319480	O=C(CS(=O)(=O)Nc1ccc(F)cc1Cl)Nc1ccc(F)cc1Cl
CHEMBL1530038	CCn1c(C)nc2cc(C(=O)NNC(=O)CCC3CCCC3)ccc21
CHEMBL1405924	CCn1ccnc1C(O)c1cccc2ccccc12
CHEMBL1468839	Cc1ccc(C=CC(=O)CCC(=O)O)cc1
CHEMBL1549977	NS(=O)(=O)c1ccc(CCNS(=O)(=O)c2cccc3cccnc23)cc1
CHEMBL1300550	Cc1nn(C)c(=O)c(N)c1-c1cc(-c2ccc(Cl)c(Cl)c2)[nH]n1
CHEMBL1410232	COc1ccc2[nH]c(C(=O)Nc3ccc4c(c3)OCO4)cc2c1
CHEMBL1366164	CCOC(=O)C(=O)Nc1cc([N+](=O)[O-])ccc1C
CHEMBL1492329	CC(=O)Nc1ccccc1NC(=O)c1ccc(C)cc1C
CHEMBL1484994	NC(=O)CSc1nnc2ccc(-c3ccc(F)cc3)nn12
CHEMBL1353620	CC(C(=O)Nc1ccc(S(=O)(=O)N2CCOCC2)cc1)N1C(=O)C2CC=CCC2C1=O
CHEMBL1607068	N=c1sccn1Cc1ccccc1F
CHEMBL1307504	CCOc1ccc(C(=O)Nc2ccc(S(=O)(=O)Nc3cc(C)on3)cc2)cc1
CHEMBL1351652	O=C(COc1ccc2cc(Br)ccc2c1Br)N1CCOCC1
CHEMBL1392958	Cn1c(=O)n(C)c2cc([N+](=O)[O-])c(N3CCN(C(=O)c4cccc(F)c4)CC3)cc21
CHEMBL1333725	Cc1ccc(N=C(S)N2CCN(c3ccccn3)CC2)c(C)c1
CHEMBL1424411	CC1CCC(NC(=O)c2ccc3c(c2)OCO3)CC1
CHEMBL1598861	Cc1ccc(C2(O)CN3CCC2CC3)cc1
CHEMBL1579899	COc1ccc(NC(=O)CSc2nnc(C)c(=O)n2N)cc1
CHEMBL1366384	NNC(=O)c1cc2c(s1)-c1cc(Cl)ccc1SC2
CHEMBL1349192	COc1ccc(C(CC(=O)O)c2ccc3c(c2)OCO3)cc1
CHEMBL1353726	CCC(C)NC(=O)CSc1nc(O)c2c(-c3ccccc3)csc2n1
CHEMBL1499619	CCOC(=O)N1CCN(C(=O)c2ccc(Cn3c(=S)[nH]c4cc(C(=O)OC)ccc4c3=O)cc2)CC1
CHEMBL1505157	CCOC(=O)C1=C(C)N=C(C)C(=C(O)OCC)C1C(=O)OCC(=O)NC(C)C
CHEMBL1408882	COc1ccc(CN2CCNC(=O)C2CC(=O)NCCCC2CCCC2)c(C)c1C
CHEMBL1387299	CCOC(=O)c1cc(C(=O)c2cc(Cl)ccc2O)coc1=N
CHEMBL1482914	CSc1nsc(SCC(=O)N2CCN(c3ccccc3)CC2)n1
CHEMBL1568374	O=C(NNC(=O)c1cc(-c2ccncc2)nc2ccccc12)Nc1ccc(F)cc1
CHEMBL1450734	CCN(CC)CCN(C(=O)c1ccc(Br)s1)c1nc2cc3c(cc2s1)OCO3
CHEMBL1307084	COC(CNc1nc(SC)nc2sc3c(c12)CCN(C)C3)OC
CHEMBL1435093	COc1cc(OC)c(OC)cc1C=C1Oc2cc(OCC(=O)N3Cc4ccccc4CC3C(=O)O)ccc2C1=O
CHEMBL1463043	COc1ccc(OC)c(NC(=O)c2oc3c(c2C)C(O)CC(C)(C)C3)c1
CHEMBL1566022	CCOc1ccc(NC(S)=Nc2ccccc2C2(C)CC2)cc1
CHEMBL3191499	Cc1cccc(C)c1N=C1C(Cl)=C(O)OC1OC(=O)c1ccccc1
CHEMBL1497008	COCCCNCC(O)COc1ccccc1F
CHEMBL1468409	COC(=O)c1ccccc1NC(=O)c1nc2nc(C)cc(C)n2n1
CHEMBL1577616	Cc1ccc(NC(=O)CCC(=O)NNC(=O)C(c2ccccc2)c2ccccc2)c(C)c1
CHEMBL1604083	COc1ccc(C=C2C(=O)ON=C2C)cc1Cl
CHEMBL1531882	O=C(NNc1ccc([N+](=O)[O-])cc1)c1ccco1
CHEMBL3190688	O=C(CSc1nc2ccccc2n1Cc1ccc(Cl)cc1)NN=Cc1ccccc1C(=O)O
CHEMBL3197156	O=C(O)COc1ccccc1C=NNC(=O)CSc1nnc(SCc2cccc3ccccc23)s1
CHEMBL1601916	COc1ccc(N2C(=O)c3ccc(C(=O)Nc4cc(OC)ccc4OC)cc3C2=O)cc1
CHEMBL1527806	O=C(Oc1ccc(N(Cc2cccs2)C2=NS(=O)(=O)c3ccccc32)cc1)c1ccccc1F
CHEMBL1503705	O=C(NCC(c1cccs1)N1CCOCC1)c1ccc(Cl)c([N+](=O)[O-])c1
CHEMBL1410964	COc1cc(C(=O)NCc2nnc(SCC(=O)Nc3nc4ccc(C)cc4s3)o2)cc(OC)c1OC
CHEMBL1974937	Cc1ccc2nc(NN=Cc3ccco3)cc(C)c2c1
CHEMBL1501625	COc1ccc(C2=NN(C(=O)CSc3nc4ccccc4s3)C(c3ccc(OC)cc3)C2)cc1
CHEMBL1431441	O=C1Nc2cc(C(=O)NCCN3CCCCCC3)ccc2SC1=Cc1ccccc1
CHEMBL1349884	Cc1cccc(NC(=O)c2ccc(COc3ccccc3)o2)n1
CHEMBL1369310	CCN=C(S)N(Cc1ccco1)Cc1cc2cc3c(cc2nc1O)OCCO3
CHEMBL1425872	Cc1cc(C)nc(NC(=O)Nc2ccc3c(c2)OCO3)c1
CHEMBL1572443	Cn1c(=O)c2c(ncn2CC(=O)Nc2cc(Cl)c(Cl)cc2Cl)n(C)c1=O
CHEMBL1406895	COC(=O)C1=NN(C(=O)c2cccc(Br)c2)C(O)(c2ccc(Cl)cc2)C1
CHEMBL1320875	CCN(CC(=O)Nc1ccccc1C(F)(F)F)C(=O)c1ccc(=O)n(Cc2ccccc2)n1
CHEMBL1471732	CCNC(=O)c1ccccc1NC(=O)c1cccc(S(=O)(=O)N2CCC(C)CC2)c1
CHEMBL589245	Cc1ccc2c(c1)c1c(n2CC(O)CNC2CCCC2)CCCC1
CHEMBL1349527	O=C(COc1ccccc1[N+](=O)[O-])OCC(=O)N1CCC(Cc2ccccc2)CC1
CHEMBL1321617	CCc1ccccc1Oc1coc2cc(O)ccc2c1=O
CHEMBL1611317	CCOC(=O)C1CCCN(C(=O)c2csc(-c3ccc4c(c3)CCO4)n2)C1
CHEMBL1373369	CC1CCN(CC(=O)Nc2nn(-c3ccccc3)nc2C(N)=O)CC1
CHEMBL1345730	CC1CCN(C(=O)CSc2nnc(CNC(=O)c3ccc(S(=O)(=O)N(C)C)cc3)o2)CC1
CHEMBL1583387	O=C(Cc1ccc(F)cc1)Oc1ccc(C(=S)N2CCCC2)cc1
CHEMBL1527064	N#Cc1c(NC(=O)CSc2nc(-c3ccccc3)cc(C(F)(F)F)n2)sc2c1CCC2
CHEMBL1313175	COc1ccccc1OCCOc1ccc(C=C2C(=N)N3N=C(C)SC3=NC2=O)cc1
CHEMBL3195763	Brc1ccccc1C=NNc1ccc2ccccc2n1
CHEMBL1387701	Cc1cc(Cl)c2oc(C(=O)N(C)Cc3cc(C)[nH]n3)c(C)c2c1
CHEMBL1311465	O=C(Oc1ccc(C(=S)N2CCOCC2)cc1Br)c1ccccc1F
CHEMBL1594395	COc1ccc(CCNC(=O)c2nc(-c3cccs3)no2)cc1OC
CHEMBL1301878	CCn1ccnc1CN(C)C(=O)c1cc(COc2c(F)cccc2F)on1
CHEMBL1462981	COc1cc(C=C2C(=O)NN(c3ccc(C)cc3)C2=O)cc([N+](=O)[O-])c1O
CHEMBL1406961	O=[N+]([O-])c1cccc2ccc(C=Cc3ccc(Cl)cc3)nc12
CHEMBL1556925	COc1ccc(-c2cc3ncnc(Cl)c3s2)cc1
CHEMBL1376738	CCC1(CC)C(=O)C(C)(C)C(=O)OC1c1ccccn1
CHEMBL1441623	O=C(Oc1c(-c2ccccc2)c(=O)n2c3c(cccc13)CC2)c1ccc(Cl)cc1
CHEMBL1466778	Cc1nnc(SCC(=O)Nc2ccc(Cl)cn2)nc1O
CHEMBL1581056	COc1ccc(C(=O)NN2CCOCC2)cc1[N+](=O)[O-]
CHEMBL1468005	COc1ccc(CCNC(=O)CCc2nc(O)c3c4c(sc3n2)CCCC4)cc1
CHEMBL1299957	O=C(O)c1ccccc1C(=O)NNc1cccc(Cl)n1
CHEMBL1354120	COC(=O)Cc1cc(O)nc(N=C(N)Nc2ccc(C(C)C)cc2)n1
CHEMBL1452511	CC(=O)Nc1ccc(S(=O)(=O)Nc2ccc(S(=O)(=O)N3CCCCCC3)cc2)cc1
CHEMBL1468140	O=C(CCc1nnc(CCCCc2ccccc2)o1)NCCn1cccn1
CHEMBL1525025	COc1cc(CNCCCCO)ccc1OCc1ccccc1F
CHEMBL1468747	COc1ccccc1-c1nnc(S)n1Cc1ccccc1
CHEMBL1309061	COc1ccc(CN2CN(S(=O)(=O)c3ccccc3)c3nc4ccccc4nc32)cc1
CHEMBL1506180	CC(=O)c1cccc(OCc2cc(C(=O)NC3CCN(Cc4ccccc4)CC3)no2)c1
CHEMBL1578884	Cc1cccnc1NC(=O)Cn1c(=O)oc2ccccc21
CHEMBL1494168	O=C(CCC1CCCN(C(=O)c2ccc3c(c2)OCO3)C1)N1CCN(c2ccccn2)CC1
CHEMBL1508436	Cc1cccc(NC(=O)C(CCC(N)=O)NC(=O)OCc2ccccc2)c1
CHEMBL3195152	CC(=NNC(=O)CNC(=O)Cc1ccccc1)c1ccco1
CHEMBL1535284	Cc1nn(-c2ccc(F)cc2)c(-n2cccc2)c1C(=O)N1CCN(C(=O)c2ccco2)CC1
CHEMBL3192927	O=[N+]([O-])c1ccccc1C=Nn1c(S)nnc1-c1ccccc1
CHEMBL1560890	Cc1cc(C(=O)Nc2ccc3c(c2)CCC3)c2ccccc2n1
CHEMBL3211665	O=C(NN=Cc1c(F)c(F)c(F)c(F)c1F)c1cc(-c2ccccc2)nc2ccccc12
CHEMBL1536397	COc1cc(OC)cc(C(=O)OCC(=O)NCCCc2ccccc2)c1
CHEMBL1342132	Cc1ccc(NC(=O)COC(=O)CNC(=O)c2cccc([N+](=O)[O-])c2)cc1S(=O)(=O)N1CCCCCC1
CHEMBL1465074	O=C(Nc1nc2ccc(Cl)cc2s1)c1ccc(Br)o1
CHEMBL1471806	COc1ccc(CN2CCNC(=O)C2CC(=O)NCCSc2nccn2C)c(OC)c1
CHEMBL1381286	COc1cccc(NS(=O)(=O)c2ccc3c(c2)NC(=O)C(C)S3)c1
CHEMBL1510215	CCN(CCn1cccn1)C(=O)CCc1nnc(CCCc2ccccc2)o1
CHEMBL1306053	Cc1cc(C)c2nc(-c3ccccn3)cc(C(=O)NCc3ccc(S(N)(=O)=O)cc3)c2c1
CHEMBL1580581	CC1CCCN(S(=O)(=O)c2ccc(C(=O)Nc3sc4c(c3C(N)=O)CCN(C)C4)cc2)C1
CHEMBL1300389	O=C(NNC=C1C(=O)N(c2ccc(Cl)cn2)C(=O)c2ccccc21)C1CC1
CHEMBL1487074	O=C(c1ccccc1)N1C(=O)C(c2ccccc2)Oc2ccccc21
CHEMBL2003332	Cc1cc(C(F)(F)F)n(-c2nc(C(=O)NN=Cc3ccc(F)cc3)cs2)n1
CHEMBL1455407	CCC(C)(C)NC(=O)CN(C(=O)CCC(=O)Nc1ccccn1)c1ccc2c(c1)OCO2
CHEMBL1459970	CCc1csc(CCNC(=O)C2CCC(=O)N(CCc3cccc(F)c3)C2)n1
CHEMBL1458050	COCCn1nnnc1SCC(=O)NCc1ccc2c(c1)OCO2
CHEMBL1497276	Cc1onc(-c2ccccc2Cl)c1C(=O)Nc1ccccc1C(=O)NC(C)C
CHEMBL1366599	Cc1nc([N+](=O)[O-])c(C(=O)OCc2cccc(Br)c2)n1C
CHEMBL1368000	Cc1ccc(S(=O)(=O)NC(=O)Nc2c(C)cccc2C)cc1
CHEMBL1360676	CCN(CC)CCNC(=O)c1cc2c(=O)n(C)c3ccccc3c2s1
CHEMBL2001631	O=C(NN=Cc1ccc(Br)cc1)c1ccccc1-n1cccc1
CHEMBL3211243	COc1ccc(Br)cc1C=NNC(=O)C[n+]1ccccc1
CHEMBL1369361	COC(=O)c1noc(C)c1-c1ccnn1C(=O)c1ccc(C)cc1
CHEMBL1587271	CCN(CC)S(=O)(=O)c1ccc2oc(C(=O)NC(C)C)c(C)c2c1
CHEMBL1443259	COc1cccc(NC(=O)CSc2ccc(-c3sc(C)nc3C)nn2)c1
CHEMBL1470327	COc1ccc(OCc2nnc(SCC(=O)Nc3ccc(C)cc3)o2)cc1
CHEMBL1344259	Cc1cc(-c2nc3ncccc3o2)ccc1NC(=S)NC(=O)C(C)C
CHEMBL1456198	COc1cccc(C2c3[nH]c4ccccc4c3CC3C(=O)N(C4CC4)CC(=O)N32)c1
CHEMBL1432382	C=CCN=C(S)N(CC)c1cccc2ccccc12
CHEMBL1549289	CC(C)(C)c1ccc(C(=O)COC(=O)CN2C(=O)NC3(CCCC3)C2=O)cc1
CHEMBL1510189	CCCC(=O)Nc1c(-c2ccc(C)cc2)c(=O)c2ccccc2n1C
CHEMBL1503562	COc1ccccc1OCCCOc1ccc(C=C2SC(=O)NC2=O)cc1OC
CHEMBL3191651	Oc1ccc2ccccc2c1C=Nc1ccccc1Br
CHEMBL1598890	Cc1ccc(NC(=O)N2CCN(C(=O)c3ccco3)CC2)cc1Cl
CHEMBL1341410	CCOc1ccc(S(=O)(=O)N(CC)CC(=O)NCc2ccccn2)cc1C
CHEMBL1603646	COc1ccc(CCC(=O)Nc2ncc(C)s2)cc1OC
CHEMBL1463401	Cc1c(C=O)c2ccccn2c1C(=O)c1ccc(Cl)c([N+](=O)[O-])c1
CHEMBL1323394	CCn1c(SCC(=O)NC2=NCCS2)nnc1C(C)NC(=O)c1ccc(Cl)cc1
CHEMBL1602364	O=C(Nc1cc(C(=O)N2CCCC2)ccc1N1CCCC1)c1ccccc1
CHEMBL1408466	CCOC1OC(C(=O)N2CCN(Cc3ccc4c(c3)OCO4)CC2)=CC(C)C1CCCO
CHEMBL1427346	Cc1cc(NS(=O)(=O)c2ccc(NC(=O)C=Cc3c(F)cccc3Cl)cc2)no1
CHEMBL1302149	CC1CN(C(=O)c2ccc(COc3ccccc3Cl)o2)CC(C)O1
CHEMBL1544730	O=C(NCc1ccc(Cl)cc1)N1CCN(S(=O)(=O)c2ccccc2)CC1
CHEMBL1351681	CCCCN(C(=O)c1cc(O)nc2ccccc12)c1c(N)n(CCCC)c(=O)[nH]c1=O
CHEMBL1522574	COc1ccc(CN2CCN(Cc3c[nH]c4ccccc34)CC2CCO)cc1C
CHEMBL1585168	O=S(=O)(c1cc(F)cc(F)c1)N1CCN(c2ncccn2)CC1
CHEMBL1492685	S=c1nc(-c2ccc(Br)cc2)oc2c1CCCC2
CHEMBL1312078	COc1ccc(CCNC(=O)CSC(=O)c2ccccc2)cc1OC
CHEMBL1584983	O=S(=O)(c1cccs1)N1CN(Cc2ccc(Cl)cc2)c2nc3ccccc3nc21
CHEMBL1460486	COc1cccc(CNCc2ccc(C(=O)O)cc2)c1OC
CHEMBL1323706	O=C(C=C1SC(=O)NC1=O)Nc1ccc(C(=O)O)cc1
CHEMBL1382123	COc1cc(NC(=O)c2c(OC)cccc2OC)ccc1NC(=O)c1cc2ccccc2o1
CHEMBL1348089	CCOc1ccccc1NC(=O)c1c(NC(=O)CNCc2ccco2)sc2c1CCC2
CHEMBL1340857	COc1cccc(Nc2cc(C)nc3nc(C)nn23)c1
CHEMBL1581451	CC(c1ccccc1)C1CC(=O)N(c2cc(Cl)ccn2)C1=O
CHEMBL3190748	O=C(NN=Cc1ccccn1)c1cc(-c2ccc(Br)s2)n[nH]1
CHEMBL1576176	Cc1cccc(C(=O)Oc2coc(CSc3nnc(NC(=O)C4CC4)s3)cc2=O)c1
CHEMBL3192100	O=C(O)COc1ccccc1C=NNC(=O)CNC(=O)c1ccc(F)cc1
CHEMBL1311419	O=C1CCCN1CCCNS(=O)(=O)c1ccc(Br)cc1
CHEMBL1327175	O=C(CSc1nc(O)c2cnn(-c3ccc(F)cc3)c2n1)Nc1nccs1
CHEMBL1349099	COc1ccc(C=C(CC(=O)Nc2ccc(C)cc2)c2nc3ccccc3s2)cc1
CHEMBL1412258	O=C(CC1Sc2ccccc2NC1=O)Nc1ccccc1[N+](=O)[O-]
CHEMBL1472262	O=C(Cn1ncc2c3ccccc3nc-2c1O)N1CCN(c2ccc(F)cc2)CC1
CHEMBL1400313	O=C(C=Cc1ccccc1)NCCCNC(=O)C=Cc1ccccc1
CHEMBL1481027	COC(=O)C1CN(S(=O)(=O)c2ccc(C)cc2)CCN1S(=O)(=O)c1ccc(C)cc1
CHEMBL1411838	CN(Cc1ccc(N(C)C)cc1)C(=O)c1cc2ccccc2o1
CHEMBL1535892	COc1ccc(NS(=O)(=O)c2ccc(Cl)c(C(=O)O)c2)cc1S(=O)(=O)N1CCCCC1
CHEMBL1587354	Cc1cccc(Cn2c(-c3cccnc3O)nc3ccccc32)c1
CHEMBL1603203	Nc1ncc(Br)cc1Br
CHEMBL1499498	COc1ccc(OC)c(S(=O)(=O)N2CCN(c3ncccn3)CC2)c1
CHEMBL1305075	Brc1ccc2c(c1)C(c1cccnc1)=NNC(c1cccs1)=N2
CHEMBL1342724	CCOC(=O)C1CCN(C(=O)CSc2nccc(C)n2)CC1
CHEMBL1393636	Cc1cc2nnc(SCC(=O)Nc3ccc(Cl)cc3)n2c(N)n1
CHEMBL1346144	C#CCNC(=O)C1=CC(c2cn(C(C)=O)c3ccccc23)C(CCCO)C(OCC)O1
CHEMBL2005638	CN(C)c1ccc(C=C(C#N)C(=O)c2ccccc2)cc1
CHEMBL1502742	Cc1ccc(NC(=O)CN2CCN(S(=O)(=O)c3cccs3)CC2)cc1S(=O)(=O)N(C)C
CHEMBL1966121	CC(C=NNC(=O)c1cccc(F)c1)=Cc1ccccc1
CHEMBL1471895	C=CCNC(=O)c1cc2nc(C3CC3)cc(C(F)F)n2n1
CHEMBL1452230	CCOc1ccc(NS(=O)(=O)c2ccc(NC(=O)C3CC3)cc2)cc1
CHEMBL1494560	CSCCC(NC(=O)c1ccccc1Cl)C(=O)N(C)Cc1cccs1
CHEMBL1595602	CCc1nn(C(C)C(=O)N2CCN(c3ccc(OC)cc3)CC2)c(=O)c2cc3occc3n12
CHEMBL1301455	NS(=O)(=O)c1ccc(NC(=O)C=Cc2cccc(Cl)c2)cc1
CHEMBL1386750	O=c1c2cnn(-c3ccccc3)c2nc(-c2cccs2)n1-c1ccc(Cl)cc1
CHEMBL1582370	CCOC(=O)C1=C(COC(=O)c2ccc(Br)o2)NC(=O)NC1C
CHEMBL1305762	CN(CC(=O)Nc1ccc(F)cc1)CC(=O)Nc1ccc(Cl)c(S(=O)(=O)N2CCOCC2)c1
CHEMBL1404684	Cc1scc(C(=O)Nc2ccon2)c1-c1ccccc1
CHEMBL1601016	CC12CCC3C(CCC4CC(N)CCC43C)C1CCC2O
CHEMBL1536599	CCOC(=O)C(C#N)=Cc1ccc(-c2ccsc2C(=O)OC)o1
CHEMBL3198340	COc1ccc(C=NNc2nc(N)cc(Cl)n2)cc1OC
CHEMBL1383586	COC(=O)CSc1nc2ccc[nH]c-2n1
CHEMBL1611953	COCCN(C(=O)COC(=O)CCC(=O)c1ccc(C)cc1)c1c(N)n(Cc2ccccc2)c(=O)[nH]c1=O
CHEMBL1463778	COc1ccc(S(=O)(=O)N2CCOC2CNC(=O)C(=O)NCCCN2CCOCC2)cc1
CHEMBL1340575	O=C(NNC(=O)C1CC1)Nc1ccc(Cl)cc1
CHEMBL1409237	O=c1cc2c(nn1Cc1ccc(F)cc1)-c1ccccc1CC2
CHEMBL1508829	CN(CC(=O)Nc1ccc(Cl)cc1)C(=O)CCC1CCCC1
CHEMBL1472465	COc1cc([N+](=O)[O-])ccc1NC(=O)Nn1cnnc1
CHEMBL3194575	O=[N+]([O-])c1ccc(C=NNc2ncc(-c3ccccc3)cn2)cc1
CHEMBL1462641	CCc1ccc(S(=O)(=O)NCCc2csc(C)n2)s1
CHEMBL1455050	CCCN1CCC(NC(=O)CC2C(=O)NCCN2Cc2cccc(OC)c2)CC1
CHEMBL1595977	Cc1c(C)n2c3c(cccc13)CC2
CHEMBL1580607	COc1ccc(C(=O)NCCN2CCN(C(=O)c3ccc(OC)c(OC)c3)CC2)cc1OC
CHEMBL1533534	Cc1cc(Br)cc2c(C(=O)Nc3c(C)n(C)n(-c4ccccc4)c3=O)cc(-c3cccs3)nc12
CHEMBL1415315	CC(C)=NNC1=NC(C)(C)Cc2ccccc21
CHEMBL3211499	CC(=NOC(=O)c1c(F)cccc1F)c1nccs1
CHEMBL1587326	O=C(NC(=S)NCC1CCCO1)c1ccc([N+](=O)[O-])cc1
CHEMBL3212075	COc1ccc(N2C(=O)C(CC(=O)O)SC2=NN=Cc2cccs2)cc1
CHEMBL1567537	Cc1nc(-c2ccc([N+](=O)[O-])cc2)c(-c2ccccc2)o1
CHEMBL1470166	CCOc1cc(-c2nc3n(c(=O)c2C#N)CCS3)ccc1O
CHEMBL1308515	Nc1nc(-c2cccnc2)nn1C(=O)c1ccc(F)cc1
CHEMBL1608502	CCCCOc1ccc(C(=O)Nc2ccc3c(c2)C(=O)NC3=O)cc1
CHEMBL1390751	O=C(CCc1ccccc1)NNC(=O)Nc1ccccc1
CHEMBL1506929	COc1cccc(NC(=O)CSc2nn3c(=O)c(C)nnc3s2)c1
CHEMBL1459874	CN(C)N1C(N)=C(C#N)C(c2ccccc2)C2=C1CCCC2=O
CHEMBL1574623	O=[N+]([O-])c1ccccc1CNCCc1ccc(F)cc1
CHEMBL1586064	COc1cccc(-c2onc3ccc(C(=O)C=CN(C)C)cc23)c1
CHEMBL1390404	CCOC(=O)N1CCN(S(=O)(=O)c2cccc3nonc23)CC1
CHEMBL1469482	O=C(CCS(=O)(=O)c1ccc(Br)cc1)NCCc1ccc(Cl)cc1
CHEMBL1412778	COc1cc(SC)ccc1C(=O)Nc1ncc(Cl)cc1Cl
CHEMBL1465185	O=C(O)CNS(=O)(=O)c1ccc2c(c1)C(=O)c1ccccc1C2=O
CHEMBL3145048	Cc1[nH]n(-c2ccccc2)c(=O)c1N=Nc1cccc(C(=O)O)c1
CHEMBL1581802	Cc1ccc(C(=O)N2CCN(C(=O)c3ccco3)CC2)cc1NC(=O)c1ccco1
CHEMBL1539837	CCOC(=O)C1(CCCc2ccccc2)CCN(C2CCN(C(C)=O)CC2)CC1
CHEMBL1530708	CSc1nc2cc(C)nn2c(-c2ccccc2)c1C#N
CHEMBL1320504	COc1ccc(O)c(C(=O)CC(=O)c2ccccc2)c1
CHEMBL1594161	O=C(NN=C1CCC(=NNC(=O)c2ccccn2)CC1)c1ccccn1
CHEMBL1573930	Cc1onc(-c2c(Cl)cccc2Cl)c1NC(=O)N1CCSCC1
CHEMBL1469976	N#CC(=Cc1ccc(O)c(O)c1)C(=O)N1CCCC1
CHEMBL1457211	COc1ccc2nc(NC(=O)C3CCCN(S(=O)(=O)c4cccc5nsnc45)C3)sc2c1
CHEMBL1424168	CC1=C(C(=O)Nc2ccc(C)cc2)C(c2cccs2)NC(S)=N1
CHEMBL1352142	Oc1ccc(-c2nccc(-c3ccc(F)cc3)n2)cc1
CHEMBL1452526	Cc1ccc(C=C2SC(=S)N(NS(=O)(=O)c3ccc(C)cc3)C2=O)cc1
CHEMBL3192654	COc1ccc(C(=O)NN=Cc2ccoc2)cc1
CHEMBL1501187	COC(=O)c1c(C(=O)OC)c(-c2ccc(OC)cc2)n2c1CCC2
CHEMBL1585101	Cc1cc(S(=O)(=O)Nc2noc3ccccc23)ccc1F
CHEMBL1519632	COc1ccc(C2CC(c3ccccc3)Nc3nc(NS(C)(=O)=O)nn32)cc1
CHEMBL1571591	COc1ccc(NC(=S)N(CCCN2CCOCC2)Cc2ccccn2)cc1
CHEMBL1505776	CC(=O)N=C(Nc1nc(C)cc(C)n1)Nc1cccc(C)c1C
CHEMBL1405317	Cc1onc(-c2ccccc2)c1C(=O)N1CCN(S(=O)(=O)c2ccccc2C(F)(F)F)CC1
CHEMBL3199827	NC(=O)Cn1cc(C=NNS(=O)(=O)c2cccc([N+](=O)[O-])c2)c2ccccc21
CHEMBL1386071	CCOc1ccc(C(=O)OCC(=O)NCCCc2ccccc2)cc1
CHEMBL1586747	O=C(O)c1cc(-n2nnnc2SCc2ccc([N+](=O)[O-])cc2)ccc1Cl
CHEMBL1610398	COc1cccc(N2CCN(C(=O)c3cc4c(OC)c(OC)c(OC)cc4[nH]3)CC2)c1
CHEMBL1392250	O=C(CSc1ccc(-c2cccnc2)nn1)N1CCCCC1
CHEMBL1432641	Cc1ccc(CCNC(=O)C2CC(=O)N(C3CCCCC3)C2)cc1
CHEMBL1526980	O=C(Nc1nccs1)c1cc2cc(Cl)ccc2oc1=O
CHEMBL1404835	O=C(Nc1nncs1)c1cc2c(s1)CCC2
CHEMBL1600441	CCN(CC)CCCN(C(=O)c1ccc(F)cc1)c1nc(-c2ccc(OC)cc2)cs1
CHEMBL1598275	COCCC(=O)N1CCC(Oc2ccc(C(=O)N(C)CCCC3CCCC3)cc2)CC1
CHEMBL1589393	Fc1ccc2nc3c(nc2c1)CCCC3
CHEMBL1462642	COc1ccc(CCNc2cnnc(O)c2Cl)cc1OC
CHEMBL3214581	COc1cc(C=NNC(=O)c2ccc(F)cc2)ccc1OC(=O)c1ccco1
CHEMBL1507744	COc1ccc(C(=O)NCCNc2ccccc2[N+](=O)[O-])cc1
CHEMBL1564265	COc1ccc(OC)c(CN2CCN(C(=O)c3cc4ccccc4cc3O)CC2)c1
CHEMBL1412571	COc1ccc2c(c1)C(=O)N(c1ccc(C)cc1C)C(=O)C2(C)C
CHEMBL1502194	CSCCC(NC(=O)c1ccco1)C(=O)N1CC=C(c2ccccc2)CC1
CHEMBL1333252	Cc1ccccc1CSc1nncn1N
CHEMBL1456658	CC(C)CC1CN=C(Nc2ccccc2)N1CCCC1CCCC1
CHEMBL1361241	CCc1nnc(NC(=O)CSc2nnc(CNC(=O)c3ccc(OC)c(OC)c3)o2)s1
CHEMBL1380345	Cc1cccc(S(=O)(=O)NCCNS(=O)(=O)c2cccc(C)c2)c1
CHEMBL1584499	Cc1ccccc1C(=O)NC1CCN(C(=O)Nc2ccc(F)cc2)CC1
CHEMBL1584957	CCOc1ccsc1C(=O)OC
CHEMBL1597020	CN1CCN(C(=O)CCN2C(=O)c3ccccc3C2=O)CC1
CHEMBL1564025	COc1ccc(N2C(=O)CSC2c2ccccc2[N+](=O)[O-])cc1
CHEMBL2000339	COc1ccc(C(=O)Oc2cccc(C=NNC(N)=S)c2)cc1
CHEMBL1353049	Cc1ccc(C(=O)Oc2coc(CSc3nnc(NC(=O)C4CC4)s3)cc2=O)cc1C
CHEMBL1572705	CCN(CC)C(=O)Cn1cc(C(=O)C(=O)Nc2ccc3c(c2)OCCO3)c2ccccc21
CHEMBL1478209	Cc1cc(CN(C)C(=O)C2CCC(=O)N(CCc3cccc(F)c3)C2)on1
CHEMBL1496846	COC(=O)CNC(=O)C1Cc2ccccc2CN1S(=O)(=O)c1ccc(F)cc1
CHEMBL1587287	CCn1c(SCC(=O)Nc2ccc3c(c2)OCO3)nnc1-c1ccccc1O
CHEMBL1522614	Cc1ccc2cccc(OCc3cccc([N+](=O)[O-])c3)c2n1
CHEMBL3196184	O=C(NN=Cc1cc(Br)cc(Br)c1O)c1cccc(S(=O)(=O)N2CCOCC2)c1
CHEMBL1504539	O=C(COc1ccc(Br)cc1)NCCCNC(=O)c1ccncc1
CHEMBL3190628	O=C(O)COc1ccc(C=NNC(=O)c2cccc3ccccc23)cc1
CHEMBL3199705	Cc1cc(C)nc(NN=Cc2sccc2C)n1
CHEMBL1325263	CCN1CCN(CC(O)COC(c2ccccc2)c2ccccc2C)CC1
CHEMBL1458177	O=c1c(Cc2c(F)cccc2Cl)c(O)ccn1CCCn1ccnc1
CHEMBL1341695	Cc1c(NC(=O)CSc2nc(-c3ccco3)cc(C(F)(F)F)n2)c(=O)n(-c2ccccc2)n1C
CHEMBL1430346	Cc1cc(C)n(CC(=O)NNC(=O)CCCOc2ccc(Cl)c(C)c2)n1
CHEMBL1537055	Cc1ccc2nc(O)c(CN(CCCN(C)C)C(=O)Nc3cccc(Cl)c3)cc2c1
CHEMBL1471952	Cc1ccc(-c2nc(N)n(C(=O)c3cccs3)n2)cc1
CHEMBL1331352	COC(=O)c1cn(C(=O)c2ccc(Cl)cc2)c2ccccc12
CHEMBL1550102	CCN(CC(=O)Nc1ccccc1C(=O)OC)S(=O)(=O)c1ccccc1
CHEMBL1601458	O=S(=O)(c1ccccc1)N1CCN=C1SCc1cccnc1
CHEMBL1521628	CCOc1ccccc1C=C(NC(=O)c1ccccc1)C(=O)N1CCCCC1
CHEMBL1525327	CCOc1ccc(-c2csc(NC(=O)c3cccc(N4C(=O)CCC4=O)c3)n2)cc1
CHEMBL1545635	COc1ccc(NC(=O)C[S+]([O-])c2ccc(Cl)c(Cl)c2)cc1
CHEMBL1604289	O=C1CCCN1CC(O)CS(=O)(=O)Cc1ccc(Cl)cc1Cl
CHEMBL1868098	C=CCn1cnc2c(c1=O)c1nc3ccccc3nc1n2N=Cc1ccccn1
CHEMBL1459162	CC(C)(C)c1cc[n+](-c2[n-]c(=O)sc2C=NN=C(S)Nc2ccccc2)cc1
CHEMBL1588043	Cc1nc(Nc2ccc(Cl)cc2)c2oc3ccccc3c2n1
CHEMBL1341555	CS(=O)(=O)c1ccc(Cl)c(C(=O)NCC2CCCCC2)c1
CHEMBL1479120	CC(Sc1nnc(Nc2ccccc2)s1)C(=O)Nc1nc(-c2ccccc2)cs1
CHEMBL1351367	COc1ccc(C=C(C#N)C(=O)Nc2ccc(C)cc2C)cc1C(=O)O
CHEMBL1577774	CCCN(CC(=O)Nc1ccccc1OC)C(=O)c1cc(S(=O)(=O)NCc2ccccc2)ccc1C
CHEMBL428909	COc1ccc(-n2cnc3c(sc4nccc(N(C)C)c43)c2=O)cc1
CHEMBL1484305	COC(=O)C1=C(C)NC(=O)NC1c1ccc(OC(=O)c2ccco2)cc1
CHEMBL1391485	COC(=O)c1ccc(CSc2nnc(-c3ccc4c(c3)OCO4)n2-c2ccccc2)o1
CHEMBL1432397	Cc1nc2ccc(NC(=O)C=CC(=O)O)cc2nc1C
CHEMBL3214029	CC(=NNC(=O)C1CCCC1)c1ccc(Cl)cc1
CHEMBL1547701	COc1cc(C=C2NC(=O)NC2=O)cc(Br)c1OCc1ccc(C(=O)O)cc1
CHEMBL1610660	C=CCc1ccc(OCC(O)CN2CCN(c3ccccc3OC)CC2)c(OC)c1
CHEMBL1539012	CC1CN(c2nc3c(c(=O)n(Cc4ccc(Cl)c(Cl)c4)c(=O)n3C)n2C)CC(C)O1
CHEMBL1560623	Cn1nccc1C=C(C#N)S(=O)(=O)c1ccccc1
CHEMBL1380848	CCC(=O)n1nc(-c2ccc(OC)cc2)nc1SC
CHEMBL3193481	COc1cccc(C=NNC(=O)CN2CC(c3ccccc3)CC2=O)c1O
CHEMBL1438157	O=C(Nc1ccncc1)c1ccc(Cl)cc1
CHEMBL1519510	CCC1C(=O)Nc2ccccc2N1C(=O)COc1ccccc1
CHEMBL1456444	CN(C#N)c1nc(Cl)nc(Nc2cccc(Cl)c2)n1
CHEMBL1409446	CCOc1ccc(-n2c(Cc3ccccc3)nnc2SCc2c(C)noc2C)cc1
CHEMBL1496509	CCc1ccccc1NC(=O)NCc1ccc2c(c1)OCO2
CHEMBL1589238	CN(C)CCN(C(=O)c1ccc(Br)s1)c1nc2cc3c(cc2s1)OCCO3
CHEMBL1546778	O=C(NC(=S)Nc1ccc(Cc2ccncc2)cc1)c1ccccc1F
CHEMBL1524981	CCn1c(SCC(=O)Nc2ccc(OCc3ccccc3)cc2)nnc1-c1ccco1
CHEMBL1456071	Cc1ccc(C(=O)NC(=S)NNC(=O)c2ccc([N+](=O)[O-])cc2)cc1
CHEMBL1570380	O=C(O)c1cccc(NC(=O)c2cn(-c3ccccc3)nc2-c2cccc(Br)c2)c1
CHEMBL1446950	O=C(CSCC(=O)c1ccccc1)Nc1ccccc1Cl
CHEMBL1559478	CC(C)n1cc(C(N)=S)c(=O)n(Cc2ccccc2)c1=O
CHEMBL1431732	Cc1ccc(NC(=O)c2oc3ccccc3c2C)nc1
CHEMBL1428376	Cc1ccccc1NC(=O)Cn1nc(-c2ccccc2)nc1-c1ccccc1
CHEMBL1507863	COC(=O)c1c(NC(=O)CN2CCN(c3ncccn3)CC2)sc(C(N)=O)c1C
CHEMBL3195670	COc1cccc(-c2c(C(=O)NN=CC3CC=CCC3)nnn2-c2nonc2N)c1
CHEMBL1556248	CC(=CC(=O)c1sccc1Cl)N(C)C
CHEMBL1466559	Cc1ccc(S(=O)(=O)N(C)CC(=O)ONC(=N)c2cccc(Br)c2)cc1
CHEMBL1611585	CC(C)c1ccc(C(C)N=C(S)NCc2ccc(F)cc2)cc1
CHEMBL1568311	O=C(NC1CCN(S(=O)(=O)c2cccc(F)c2)CC1)c1ccc(F)cc1
CHEMBL1368515	Cc1ccc(C(=O)N(C)c2nnc(-c3ccncc3)s2)cc1
CHEMBL1327511	Cn1ccnc1SCC(=O)Nc1cc(F)ccc1F
CHEMBL1444946	CC(=O)c1ccc(OC(=O)c2ccc(Br)o2)cc1
CHEMBL1416611	CC1CCN(S(=O)(=O)c2ccc3ncc(C(=O)NCCN4CCOCC4)c(O)c3c2)CC1
CHEMBL1383918	CCN(CC)c1ccc(C=C2C(=N)N3N=C(CC(=O)N4CCOCC4)SC3=NC2=O)cc1
CHEMBL1576732	COc1ccccc1N1C(=O)c2cccc3c(Cl)ccc(c23)C1=O
CHEMBL1567268	N#CC1=C(N)Oc2cc(O)ccc2C1c1ccc(Br)s1
CHEMBL1414712	CCCc1cc(O)nc(SCC(=O)c2c[nH]c3ccccc23)n1
CHEMBL3209256	COc1ccc(C=NNC(=O)C2CCN(c3ncc(C(F)(F)F)cc3Cl)CC2)cc1
CHEMBL1424481	C=CCn1c(SCC(=O)Nc2ncc(Cc3ccc(Br)cc3)s2)nnc1-c1ccncc1
CHEMBL1497656	N=c1n(CC(=O)c2cccc([N+](=O)[O-])c2)c2ccccc2n1Cc1ccccc1
CHEMBL1546868	O=C(NC(=S)Nc1ccc2oc(=O)ccc2c1)c1cccc(Cl)c1
CHEMBL1406632	Cc1ccc(NC(=O)C=C2NC(=O)CS2)cc1
CHEMBL1377470	CCN(C(=O)COC(=O)CN(C)S(=O)(=O)c1ccc(NC(C)=O)cc1)C1CCS(=O)(=O)C1
CHEMBL1307450	Cc1cc(C)n(-c2ccc(C(=O)N3CCC(CO)(Cc4ccccc4)CC3)cc2)n1
CHEMBL1323085	O=C(CCn1cccn1)Nc1ccc2c(c1)OCCO2
CHEMBL1502362	CC(=O)Nc1c(O)nc(SCC=CCSc2nc(O)c(NC(C)=O)c(O)n2)nc1O
CHEMBL1383694	CCCc1cc(O)nc(SCC(=O)N(C)Cc2ccccc2)n1
CHEMBL1518862	CCOC(=O)c1nnn(-c2nc(N(C)C)nc(N(C)C)n2)c1C
CHEMBL1600644	COc1cccc(NCc2cc(=O)oc3cc(C)c(O)cc23)c1
CHEMBL1382269	CN(C)c1cccc2c(S(=O)(=O)N3CCCC3)cccc12
CHEMBL1538885	O=C1NC(=S)N(C2CC2)C(=O)C1=CNNC(=O)c1ccccc1Cl
CHEMBL1455109	CN(C)C(=O)Oc1noc2cc(Cl)ccc12
CHEMBL1566146	Cc1ccc(-n2nc3c(c2NC(=O)c2ccco2)C[S+]([O-])C3)cc1
CHEMBL1426290	CC1CN(C(=O)CSc2ncnc3sccc23)CC(C)O1
CHEMBL1601680	Cn1c(SCC(=O)NCCN2C(=O)CSC2=O)nnc1-c1ccccc1
CHEMBL1353234	O=C(NCc1ccco1)C1CC(=O)N(c2ccc(O)cc2)C1
CHEMBL1312678	COCCNC(=O)CN1C(=O)NC2(CCOc3ccccc32)C1=O
CHEMBL1560607	O=C(CSC(=S)N1CCCC1)c1ccccc1
CHEMBL11697	COc1ccc2c(c1OC)C[N+]1([O-])CCc3cc4c(cc3C1C2)OCO4
CHEMBL1561996	Cc1ccc(S(=O)(=O)N2CCN(C(=O)N(C)C)CC2)cc1
CHEMBL1479110	O=C(NCCN1CCOCC1)C(=O)NCC1OCCN1S(=O)(=O)c1ccc(F)cc1
CHEMBL1510453	c1ccc(Nc2nc3ccccc3n3nnnc23)cc1
CHEMBL3212428	CCN(CC)c1ccc(C=Nc2cccnc2Cl)c(O)c1
CHEMBL1602743	Cc1ccc(C(=O)N2CCCCC2)cc1S(=O)(=O)N1CCOCC1
CHEMBL3194692	CC(=O)c1cccc(N2C(=NC(=O)COc3ccccc3)SC3CS(=O)(=O)CC32)c1
CHEMBL3194430	CCOC(=O)c1sc(N=Cc2ccc(O)cc2O)cc1C
CHEMBL1579232	CCCN1C(=S)SC(C)(C)C1[N+]([O-])=Cc1ccc(S(=O)(=O)NC)cc1
CHEMBL1386546	C=CCn1c(C)cc(C(=O)CN2C(=O)c3ccccc3C2=O)c1C
CHEMBL1337696	O=C(NCc1ccco1)c1nn2cccnc2c1Cl
CHEMBL1577737	COc1cccc(NC=Cc2onc(C)c2[N+](=O)[O-])c1
CHEMBL1481284	COc1ccc(C(=O)C=Cc2cn(CN3CCN(C)CC3)c3ccccc23)cc1
CHEMBL1346340	CN(C(=O)C(=O)c1cn(CC(=O)N2CCCC2)c2ccccc12)C1CCCCC1
CHEMBL1404410	CC(Oc1ccc(Cl)cc1)C(=O)N1CCCc2ccccc21
CHEMBL1587991	Cc1ccc(CSCCNC(=O)CN(c2ccccc2)S(C)(=O)=O)cc1
CHEMBL1590086	O=C(COC(=O)c1ccc(O)cc1)NC1CCCC1
CHEMBL1524197	Cc1cc(C)cc(OCC(=O)Nc2cc(C)on2)c1
CHEMBL3214631	COc1cccc(N2C(=NC(=O)C3CCCO3)SC3CS(=O)(=O)CC32)c1
CHEMBL1506306	O=C(CCCCCn1nnc2ccccc2c1=O)Nc1ccccc1Cl
CHEMBL3208152	CN(C)c1ccc(N2C(=NC(=O)CC3CCCCC3)SC3CS(=O)(=O)CC32)cc1
CHEMBL1494383	CCOC(=O)CON1C(=O)C(=O)N(OCC(=O)OCC)C2CCCCC21
CHEMBL3189535	CC(=NNc1ccc(C(=O)O)cc1)c1ccc(Cl)s1
CHEMBL1322402	CC(C)(C)c1ccccc1NC(=O)N1CCNC(=O)C1CC(=O)Nc1ccc(F)cc1
CHEMBL1334288	COc1ccc(NC(=O)CCCC(=O)c2ccccc2)cc1
CHEMBL1606648	COc1ccc(NC(=O)C2CC(c3ccc(Cl)cc3)=NO2)cc1
CHEMBL3192466	Cc1ccc(C=NNC(=O)COc2ccc3ccccc3c2)o1
CHEMBL1300454	COC(=O)c1c(C)nc(O)nc1SCc1ccc(C#N)cc1
CHEMBL1521435	Cc1cc(C)cc(NC(=O)Nc2ccc(NC(=O)c3ccccc3O)cc2)c1
CHEMBL1324473	CCC(C)N1C(=O)N(c2cccc(Cl)c2)C(C)(O)CC1(C)C
CHEMBL1416121	Cc1ccc(S(=O)(=O)n2nc(OC(=O)C(C)(C)C)cc2N)cc1
CHEMBL1365682	Cc1ccccc1NC(=O)N1CCN(c2ncccn2)CC1
CHEMBL1567840	COc1ccccc1OC(C)C(=O)O
CHEMBL1340842	COCc1nnc(NC(=O)c2cccc(NC(=O)c3ccccc3)c2)s1
CHEMBL1337019	COCCNC(=O)C(C#N)=Cc1c(N2CCN(c3ccccc3)CC2)nc2ccccn2c1=O
CHEMBL1359272	COC(=O)c1ccc(Nc2nc(-c3ccncc3)nc3ccccc23)cc1
CHEMBL1572093	CCCn1c(N)c(N(CCOC)C(=O)c2ccc([N+](=O)[O-])cc2Cl)c(=O)[nH]c1=O
CHEMBL1387015	CCn1c(S)nc2cc(S(=O)(=O)N3CCCCC3)ccc21
CHEMBL1542344	Cc1ccc(C(=O)N2CCSC2=S)cc1
CHEMBL1343383	Cc1ccc[n+](CC(=O)c2ccccc2)c1
CHEMBL1360236	Cn1c(SCC(=O)N2CCOCC2)nc2c(c1=O)SCC2
CHEMBL1305161	CC(C)CNC(=O)C(=O)NCC1OCCCN1S(=O)(=O)c1cccs1
CHEMBL1352851	COc1ccc(N2C(=O)C3CCCCC3C2=O)cc1NC(=O)c1ccccc1
CHEMBL1563860	O=C(CC12CC3CC(CC(C3)C1)C2)NCc1ccco1
CHEMBL1388841	CCOc1ccc(CNC(=O)C2Cc3cc(S(=O)(=O)N4CCCCC4)ccc3N2C(C)=O)cc1
CHEMBL1347730	Sc1nc2ccccc2c2nc(-c3ccccc3Br)nn12
CHEMBL1578099	COc1ccc(S(=O)(=O)NCC(=O)NCc2cc(=O)n(C)c(=O)n2C)cc1F
CHEMBL1546076	COc1ccc(C(c2nnnn2C(C)(C)C)N2CCN(C(=O)c3ccco3)CC2)cc1
CHEMBL1505665	Nc1nc(NCc2ccco2)nc(N2CCCCCC2)c1[N+](=O)[O-]
CHEMBL1442754	COc1ccc(CCNC2CCc3ccccc3C2)cc1
CHEMBL1566915	COc1c(C(=O)Nc2nccs2)ccc2ccccc12
CHEMBL1551649	Fc1ccc(-[n+]2nc(Nc3ccccc3)sc2-c2cccc(Cl)c2Cl)cc1
CHEMBL1370890	Cc1ccc(OCC(=O)Nc2ccccc2F)cc1C
CHEMBL1967987	CCN(CC)S(=O)(=O)c1cccc(C(=O)NN=Cc2cccc(O)c2O)c1
CHEMBL1340426	Nc1nc(-c2ccccc2)nn1C(=O)c1ccco1
CHEMBL1441249	Cc1ccc(CCNC(=O)CN2C(=O)COc3ccc(S(=O)(=O)N4CCC(C)CC4)cc32)cc1
CHEMBL1526943	Cc1ccc(C)c(NC(=O)c2ccc(OC(=O)c3ccco3)cc2)c1
CHEMBL1549244	COc1ccccc1CNC(=O)C1CCN(S(=O)(=O)c2ccc(-n3cnnn3)cc2)CC1
CHEMBL1604666	O=C1N=C(Nc2cccnc2)SC1=Cc1cccc(F)c1
CHEMBL1442261	COc1ccccc1NS(=O)(=O)c1ccc(C(=O)N2CCCC(C)C2)cc1
CHEMBL1393676	O=C1OC(c2ccc([N+](=O)[O-])cc2)=NC1=CN1CC2CC(C1)c1cccc(=O)n1C2
CHEMBL1609345	Cc1cc(F)ccc1S(=O)(=O)N1CCCOC1CNC(=O)C(=O)NCc1ccco1
CHEMBL1311041	O=C(Nc1nnc(SCCN2CCOCC2)s1)C1CC(=O)N(c2ccccc2)C1
CHEMBL1447875	O=c1c2ccccc2nc(Cc2ccccc2)n1-c1ccccc1O
CHEMBL1412496	COc1cc(C=C(C#N)C(=O)NC(C)C)ccc1OCc1ccc(C(=O)O)cc1
CHEMBL3192524	Cn1c(=O)c2c(nc(NN=Cc3cccnc3)n2Cc2ccccc2)n(C)c1=O
CHEMBL1335592	Cc1c(C)c2ccc(OS(C)(=O)=O)c(C)c2oc1=O
CHEMBL1441398	Cc1nn(CC(C)C)c(Cl)c1C(=O)N(c1ccc(Cl)cc1F)S(C)(=O)=O
CHEMBL1415765	CC1=NN(c2ccccc2)C(=O)C1=Cc1sccc1C
CHEMBL1605217	CCC(C)c1ccc(C(C)N=C(S)NC2CCCCC2)cc1
CHEMBL1492146	O=C(O)c1ccccc1NCc1ccco1
CHEMBL1569715	CN1CCN(c2nnc(-c3ccc(Cl)cc3)c3ccccc23)CC1
CHEMBL1346473	COc1ccc(-c2c(NC(=O)CC(C)C)n(C)c3ccccc3c2=O)cc1OC
CHEMBL3199591	CON=CCC(=O)c1ccc([N+](=O)[O-])c(CS(=O)(=O)c2ccc(Cl)cc2)c1
CHEMBL1595164	Cc1cccc(CN2CCC(C(=O)Nc3ccc(Oc4cccnc4)cc3)CC2)c1
CHEMBL3199604	COc1cc(N=c2oc3c(C)ncc(CO)c3cc2C(N)=O)cc(OC)c1OC
CHEMBL1381312	COc1cc(C=Cc2nc3ccccc3s2)cc(OC)c1O
CHEMBL1470343	CCn1c(S)nc2cc(C(=O)O)ccc21
CHEMBL1541066	NC(=O)c1ccc[n+](CC(=O)Nc2ccccc2C(=O)O)c1
CHEMBL1321039	COc1cc2c(cc1OC)CN(C(=O)C1CCCN1S(=O)(=O)c1ccc(F)cc1)CC2
CHEMBL1338697	O=C(CSc1nnc(NC(=O)C2CC(=O)N(c3ccc(F)cc3)C2)s1)NCC1CCCO1
CHEMBL1424829	O=C(Oc1ccc2ccccc2c1)c1ccco1
CHEMBL1517281	CC(C)n1c(O)c(N=NC(=O)Cn2ccc(C(F)(F)F)n2)c2ccccc21
CHEMBL1470638	Cc1ccc(S(=O)(=O)N2CCN(C(=O)c3cc4c(C)nn(-c5ccccc5C)c4s3)CC2)cc1
CHEMBL1456030	CCOc1ccc(CN(C)CC(=O)NCc2ccc(F)cc2)cc1
CHEMBL1412177	FC(F)(F)c1cc(Nc2ccccc2)nc(-c2ccccn2)n1
CHEMBL1382346	COc1ccc(N2CC(NC(=O)N3CCN(c4ccccc4)CC3)CC2=O)cc1
CHEMBL1493707	NC(=O)C(=Cc1ccncc1)c1cccc2ccccc12
CHEMBL1498573	O=C(CNC(=O)N1CC(=O)Nc2ccccc21)Nc1ccccc1F
CHEMBL1319067	Fc1ccccc1-c1[nH]ncc1-c1nnnn1-c1ccccc1
CHEMBL1416196	CCOc1ccc(OCC(=O)Nc2ccccc2C(F)(F)F)cc1
CHEMBL1600253	Cc1ccc2cc3cc(C(=O)NC4CC4)oc3nc2c1
CHEMBL1548990	COc1ccc(CCNCC(O)COc2cccc(Br)c2)cc1
CHEMBL3195795	Oc1ccc(C=Nn2c(-c3ccco3)csc2=Nc2cccnc2)c(O)c1
CHEMBL3195355	Sc1nnc(C2CCCCC2)n1N=Cc1ccc(Cl)cc1
CHEMBL1608885	COc1ccc(OC)c(C2CC(=O)Nc3c2c(O)nc2ncnn32)c1
CHEMBL1461996	CC1CCN(C(=O)NC(=O)c2ccc(Cl)cc2)CC1
CHEMBL1609169	CCc1ccc(C(=O)Cc2cc3cccc(OC)c3oc2=O)cc1
CHEMBL1371338	Cc1ccc(C(=O)N2CCC(C)CC2)cc1S(=O)(=O)N1CCCCC1
CHEMBL1523509	Clc1ccc(Cn2ccc3ccccc32)cn1
CHEMBL1307973	CC(=O)NC(=O)NC1CSCC1OC(C)=O
CHEMBL1311649	COc1ccc(N(C(=O)C=Cc2ccccc2)C2=CC3CCC(C2)N3C)cc1
CHEMBL3211163	CC(=O)Nc1ccc(N=Cc2c(O)oc3ccccc3c2=O)cc1
CHEMBL1390286	CSc1nc(NCC(C)O)c2c3c(sc2n1)CN(C)CC3
CHEMBL1472277	O=C(NCCc1ccc(Cl)cc1)c1cc(O)nc2ccccc12
CHEMBL1482520	C[N+]1(CN2C(=O)C3C4C=CC(C4)C3C2=O)CCCCC1
CHEMBL1346071	COc1cc(C(=O)N(C)CC2CCN(CCc3cccc(C(F)(F)F)c3)CC2)ccc1C
CHEMBL1558619	O=C(c1cc([N+](=O)[O-])ccc1Cl)N1CCN(c2ccccn2)CC1
CHEMBL1570629	Cn1nc(C(F)(F)F)cc1Oc1ncc(C(F)(F)F)cc1Cl
CHEMBL1446129	Cc1nc2c(C#N)cnn2c2c1CCN(Cc1ccccc1)N2C
CHEMBL1388682	COc1cc(NC(=S)N2CCC(C(N)=O)CC2)cc(OC)c1
CHEMBL1471905	O=C(CC(c1ccccc1)c1cc(Br)ccc1O)N1CCCCC1
CHEMBL1486347	Cc1ccc(-c2nnn(CC(=O)NCc3ccccc3)n2)c(-n2cnnn2)c1
CHEMBL1394242	CC(C)C(NC(=O)C1CCN(C(=O)C(Cc2ccccc2)NC(=O)OC(C)(C)C)CC1)C(=O)O
CHEMBL473074	CC(C)CC1NC(=O)C(Cc2ccccc2)N(C)C(=O)C(C)NC(=O)c2ccccc2NC(=O)C(Cc2ccc(O)cc2)N(C)C1=O
CHEMBL1469236	Cc1ccc(NC(=O)CSc2ccc(-c3cccnc3)nn2)cc1
CHEMBL1511681	CCOC(=O)c1c(S(=O)(=O)Nc2ccccc2OCC)c(C)n(C)c1C
CHEMBL1309564	COc1cc(OC)c(NC(=O)C2CCCO2)cc1Cl
CHEMBL1386780	Cc1cccc(N2CCN(C(=O)COc3ccc4ccc(=O)oc4c3)CC2)c1C
CHEMBL1368476	Cc1cc(C)c(C(=O)N2CCC(N3CCC(C(=O)NC(C)C)CC3)CC2)o1
CHEMBL1481628	CC1=C(C(=O)Nc2ccccc2C)C2(CCCC2)C(C(N)=O)C(=O)N1
CHEMBL1542937	COc1cccc(NC(SCc2ccccc2Cl)=C(C#N)C(=O)NCc2cccs2)c1
CHEMBL1541612	NS(=O)(=O)c1ccc(CCNC(=O)c2cnccn2)cc1
CHEMBL1540183	CN1C(=O)C(=Cc2coc3ccc(O)cc3c2=O)SC1=S
CHEMBL1372325	COC(=O)Cc1c(C)c2ccc(OCC(=O)N(C)C3CCS(=O)(=O)C3)cc2oc1=O
CHEMBL1478075	CCCCN(C)C(=O)C1CCC(CNS(=O)(=O)c2ccc3c(c2)CC(C)N3C(C)=O)CC1
CHEMBL1549764	O=C(NC(=S)Nc1nc(-c2ccccc2)cs1)c1cccs1
CHEMBL1312257	Cn1c(N)c(S(=O)(=O)N2CCN(Cc3ccccc3)CC2)c(=O)n(C)c1=O
CHEMBL1518780	O=C(O)C1CCCN1c1nc(C(F)(F)F)nc2ccccc12
CHEMBL1385703	CN1CCN(CCCNC(=O)Nc2ccc([N+](=O)[O-])cc2)CC1
CHEMBL1418243	COc1cccc(NC(=O)C(Sc2nc3ccccc3c(=O)n2CC(C)C)c2ccccc2)c1
CHEMBL1337756	CS(=O)(=O)c1ccccc1C(=O)Nc1ccc(-c2nc3ccccc3o2)cc1
CHEMBL1564636	Cc1noc(NS(=O)(=O)c2ccc(NC(=O)c3oc4ccc(Cl)cc4c3C)cc2)c1C
CHEMBL1557311	CC(C)c1ccc(OCC(O)CN2CCCC2)cc1
CHEMBL1594984	Cc1cc(C=C2SC(=S)NC2=O)c(C)n1-c1ccc(O)cc1
CHEMBL1410504	CC(C)c1nc(NCCO)c2nnn(Cc3ccccc3)c2n1
CHEMBL1550742	Cc1ccnc(NS(=O)(=O)c2ccc(NC=C3C(=O)N(C)C(=O)N(C)C3=O)cc2)n1
CHEMBL1603616	CC1C(=O)CC(c2ccco2)NC1c1ccco1
CHEMBL1442168	Cc1sc2ncn(CC(=O)NCCCC(=O)N3CCC(C(N)=O)CC3)c(=O)c2c1C
CHEMBL1344924	CCOc1ccc(S(=O)(=O)N2CCN(C(=O)c3cccnc3)CC2)cc1
CHEMBL3193840	COc1cc(C=NNC(N)=S)ccc1OC(=O)c1ccc(C)cc1
CHEMBL1303697	CCN(CC)CCCN=C(S)N(Cc1cccs1)Cc1cc2cc3c(cc2nc1O)OCCO3
CHEMBL1499010	CC(C)CS(=O)(=O)C1=NSC2=NC(=O)C(=Cc3ccc(OC(=O)c4ccco4)cc3)C(=N)N21
CHEMBL1575373	Cc1cc(OCC(=O)Nc2ccc(S(=O)(=O)NC3=NCCCCC3)cc2)c(C(C)C)cc1Cl
CHEMBL1404690	Cc1ccc(CC23CN4CCN(CC(C4)C2O)C3)c(C)c1
CHEMBL1525052	CCOc1ccc(C(=O)n2cnnc2N)cc1
CHEMBL1320364	O=C(Nc1ccccc1Cl)c1cc(S(=O)(=O)N2CCCCC2)ccc1N1CCOCC1
CHEMBL1545773	N#CCC(=N)N1CCN(c2ccc(F)cc2)CC1
CHEMBL1374251	CC(C)CCNC(=O)CSc1nc2ccccc2s1
CHEMBL3193638	CCOC(O)=C1C(C)=NC(SCC(=O)Nc2cc(C)on2)=C(C#N)C1c1cccs1
CHEMBL1309926	Oc1nc(N2CCN(c3ccccc3)CC2)nc2c1CCC2
CHEMBL1510810	CC(Oc1ccc2c(-c3ccccc3)cc(=O)oc2c1)C(=O)NCCCN1CCOCC1
CHEMBL1522288	Cc1ccc(Cc2cnc(N3C(=N)SC(c4ccccc4)C3=O)s2)cc1
CHEMBL1315902	CCCCN(CC)CCCNC(=O)c1cc2c(-c3ccc(OC)c(OC)c3)nn(C)c2s1
CHEMBL1381640	Oc1nc(S)nc2nc(-c3cccs3)cc(C(F)(F)F)c12
CHEMBL1402214	Cc1cccc(C(=O)NNC(=O)CN2C(=O)c3ccccc3C2=O)c1
CHEMBL1612658	COc1ccc(OC)c(C=C2SC(=S)N(C(C(=O)O)c3ccccc3)C2=O)c1
CHEMBL1078042	Cc1oc2cc3oc(=O)ccc3cc2c1C
CHEMBL1369331	Cc1cc(C)c(NS(=O)(=O)c2ccc3c(c2)n(C)c(=O)n3C)c(C)c1
CHEMBL1481938	CC(=O)c1cc2c(C)c(C(=O)c3ccccc3)oc2cc1O
CHEMBL1426309	CC(C)Cn1c(=O)c(C(=O)NCc2ccc3c(c2)OCO3)c(O)c2ccccc21
CHEMBL1536937	CC1CN(C(=O)c2ccc(NS(=O)(=O)c3ccc(F)cc3)cc2)CC(C)O1
CHEMBL1379497	Cc1cc(C)c(S(=O)(=O)c2ccccc2F)c(O)n1
CHEMBL3193744	O=C1C(Cc2cccc([N+](=O)[O-])c2)SC(=Nc2ccccc2)N1c1ccccc1
CHEMBL1372998	O=C(Oc1ccccc1N1C(=O)C2CCCCC2C1=O)c1ccccc1F
CHEMBL1481254	CC(=O)C(=NNc1cc2c(c([N+](=O)[O-])c1C)C(C)(C)CC2(C)C)C(C)=O
CHEMBL552443	O=C(O)c1c(NC(=O)N2CCOCC2)sc2c1CCCC2
CHEMBL1561519	CC(C)N1CCN(Cc2nc3ccccc3s2)CC1CCO
CHEMBL1375139	c1ccc(CN2CCN(Cc3ccc4ccccc4c3)CC2)cc1
CHEMBL1528782	CCCC(=O)Nc1cc2c(cc1C(C)=O)OCCO2
CHEMBL1511870	O=C(NCc1ccccn1)Nc1ccc(Br)cc1
CHEMBL1466749	COc1ccc(-c2nc(SC)n(C(=O)c3ccco3)n2)cc1
CHEMBL1538709	CN(C)c1ccc(C=C(NC(=O)c2ccccc2)C(=O)NCCCn2ccnc2)cc1
CHEMBL1403159	CCOC(=O)Cc1cc(O)n2nc(-c3ccc(OC)cc3)cc2n1
CHEMBL1555048	C=CCOC(=O)c1ccc(N2CCN(c3ccccc3)CC2)nc1
CHEMBL1534052	CCCCn1c(N)c(N(CCOC)C(=O)CCNC(=O)c2ccccc2Cl)c(=O)[nH]c1=O
CHEMBL1431121	CNc1nc(C)c(C(C)(C)C)s1
CHEMBL1340696	COc1cccc(NC(=O)CCNS(=O)(=O)c2cccc3nonc23)c1
CHEMBL1564006	COCCNC(=O)C(c1cccs1)N(C(=O)Cn1nnc2ccccc21)c1ccc2c(c1)OCO2
CHEMBL1477151	CCCCCc1c(O)nc(SCC(=O)NCC2CCCO2)nc1O
CHEMBL3213102	O=C(O)c1cccc(NN=Cc2ccc(F)c(F)c2)c1
CHEMBL1442792	COc1ccc(OCC(=O)N2CCN(C(=O)c3cccc(F)c3)CC2)cc1
CHEMBL1604636	COc1ccccc1N1CCN(Cc2ccccc2F)CC1
CHEMBL1422361	CC(C)(C)C(=O)Oc1ccc2cc(-c3ccc4ccccc4n3)c(=O)oc2c1
CHEMBL1481811	COC(=O)c1cc(C#N)c(N2CCN(C)CC2)nc1C
CHEMBL1383481	Cc1ccc(NC(=O)CNC(=O)c2ccccc2F)cc1Cl
CHEMBL1335978	COc1cc(C(=O)Nc2sc3c(c2C(=O)O)CCC(C)C3)cc(OC)c1OC
CHEMBL3198598	O=[N+]([O-])c1cc2c(cc1C=Nn1c(S)nnc1-c1ccccc1)OCO2
CHEMBL1518254	O=C(CN(C(=O)CNS(=O)(=O)c1ccc(F)cc1)c1ccccc1)NCc1ccco1
CHEMBL1442346	Cc1ccc(C2C(C(=O)c3ccc4c(c3)CC(C)O4)=C(O)C(=O)N2CCCn2ccnc2)cc1
CHEMBL1497678	CCCCC(NC(=O)Cc1c(C)c2cc3c4c(oc3c(C)c2oc1=O)CCCC4)C(=O)O
CHEMBL1387589	Cc1cccc2sc(NC(=O)CCNS(=O)(=O)c3cccs3)nc12
CHEMBL1516670	CCOC(=O)c1nn(-c2ccccc2)c2nc(-c3ccc(OC)cc3)c(C#N)c(=O)n12
CHEMBL1588675	N=C(NOC(=O)Nc1ccccc1)c1cccc(C(F)(F)F)c1
CHEMBL1511643	COc1ccc(C(=O)Nc2ccccc2N2CCCC2)cc1
CHEMBL1352772	Cc1ccc(C=C(C#N)C(=O)Nc2cccc(C)n2)cc1
CHEMBL1547965	Cc1csc(Nc2ccccc2)n1
CHEMBL1359006	O=C1NC(=O)N(Cc2ccccc2Cl)C(=O)C1=Cc1cccs1
CHEMBL1576038	O=C(Cc1c(Cl)cccc1Cl)NC1CC1
CHEMBL1400783	CCCn1c(N)c(N(CCOC)C(=O)c2cccc(F)c2)c(=O)[nH]c1=O
CHEMBL1405785	COc1ccc(C(=O)Nc2ccc(N3CCN(C(=O)c4ccccc4)CC3)cc2)cc1[N+](=O)[O-]
CHEMBL1338359	NC(=O)C1CC(=O)N(c2ccc(OCc3ccc(Cl)cc3)cc2)C1
CHEMBL1449203	COc1ccc2ccccc2c1CNCCc1ccccc1
CHEMBL1597859	COc1ccccc1NC(=O)C(C)N(C)Cc1ccc(Cl)s1
CHEMBL1450113	COc1ccc(NC(=O)C2CSC3c4ccccc4C(=O)N23)cc1
CHEMBL1320118	O=C(Nc1ccccc1)c1ccc(S(=O)(=O)Nc2cccc(O)c2)cc1
CHEMBL1325668	CC(=O)Nc1ccc(NC(=O)c2cc(-n3cnnc3)ccc2Cl)cc1
CHEMBL1588803	CNC(=O)c1cc(C(=O)c2ccccc2Br)c[nH]1
CHEMBL1464017	O=C(O)c1cccc(Nc2ccc([N+](=O)[O-])c3nonc23)c1
CHEMBL1487265	COc1cc(NC(=O)CC(C)n2ccnc2)cc(OC)c1
CHEMBL1532019	CCc1ccccc1NC(=O)NNC(=O)c1ccc2ccccc2c1O
CHEMBL1466415	CCN(CC)CCCN(C(=O)c1ccc(OC)cc1)c1nc(-c2ccc(OC)cc2)cs1
CHEMBL1343148	Cc1ccc(OCCNC(=O)Cc2ccc(S(=O)(=O)N3CCOCC3)s2)cc1
CHEMBL1423757	COc1ccccc1CN=C(S)NCc1ccc(F)cc1
CHEMBL1478270	NC(=O)CC(NC(=O)Cc1ccc(Br)cc1)c1ccc(N2CCC(Br)CC2)c([N+](=O)[O-])c1
CHEMBL1431803	Cc1ccc(S(=O)(=O)Nc2ccc(NC(=O)c3ccc(F)cc3)cc2)cc1
CHEMBL1324438	O=C1NC2(CCCCCC2)C(=O)N1Cc1ccccc1F
CHEMBL1344678	CCN(CC)S(=O)(=O)c1ccc(C(=O)N(c2ccccc2)C2C=CS(=O)(=O)C2)cc1
CHEMBL1362620	Cc1cccc(C)c1NC(=O)CSc1nc(O)c2ccccc2n1
CHEMBL1486453	COCCn1c(=O)[nH]c2cc(C(=O)Nc3cccc(C(C)=O)c3)ccc2c1=O
CHEMBL1353143	Cc1ccc(Nc2nc3ccccc3n3cnnc23)cc1C
CHEMBL3193488	CC(=NNC(=O)CNC(=O)c1cccnc1)c1cccc([N+](=O)[O-])c1
CHEMBL1602943	CCOc1ccccc1NC(=O)c1ccccc1N(C)S(C)(=O)=O
CHEMBL1494605	CC(=Cc1ccccc1)C=C1SC(=S)N(CCC(=O)Nc2ccccn2)C1=O
CHEMBL3195123	O=[N+]([O-])c1ccc(N=CC=C(O)c2cccc3ccccc23)c(Br)c1
CHEMBL1367411	COc1cccc(CN2CC(C(=O)NCc3cccc(N4CCCC4)c3)CCC2=O)c1
CHEMBL1459177	COC(=O)C(C#N)=Cc1c(N2CCN(C)CC2)nc2ccccn2c1=O
CHEMBL1431299	O=C(c1ccc(Cl)c(S(=O)(=O)N2CCCC2)c1)N1CCOCC1
CHEMBL1368323	CCCCN(Cc1ccccc1)C1CCN(CCc2ccccc2)CC1
CHEMBL1494997	Nc1nc2sc3c(c2cc1C(=O)NCC(=O)O)CCCC3
CHEMBL1456989	CCCCNC(=O)N1CCc2[nH]c3ccccc3c2C1
CHEMBL1405336	Oc1nc(N2CCOCC2)nc2ncn(Cc3ccccc3)c12
CHEMBL1529872	COc1ccc(S(=O)(=O)N2CCOCC2)c(Cl)c1Cl
CHEMBL1329466	O=[N+]([O-])c1ccccc1S(=O)(=O)Nc1nc2ccccc2s1
CHEMBL1411477	CCOc1ccc(CCNC(=O)c2ccc(NC3=NC4CS(=O)(=O)CC4S3)cc2)cc1
CHEMBL1471213	O=C(NCc1cccc(Cl)c1)NC(=O)c1csc([N+](=O)[O-])c1
CHEMBL1464343	O=C(CSc1ccc2nnc(-c3ccccn3)n2n1)Nc1ccccc1F
CHEMBL1313572	COc1ccc(-c2cc3c(=O)n(CC(=O)N4CCCCC4)ncn3n2)cc1
CHEMBL1577625	CC(=O)c1cccc(NC(=O)N2CCC(C(=O)c3ccc(F)cc3)CC2)c1
CHEMBL1964843	CN(C)c1ccc(C=NNC(=O)c2ccccc2)cc1
CHEMBL1392490	CC(=O)N1CCC2(CC1)CC(=O)c1cc(OCC(=O)N3CCN(C)CC3)ccc1O2
CHEMBL1593878	Cc1cc(C)c(CSc2nnnn2-c2ccc(C(=O)O)cc2)c(C)c1
CHEMBL1546024	CCC(CC)C(=O)Nc1cc(C(=O)OC)ccc1C(=O)OC
CHEMBL1586359	O=C(NCc1cc(Br)cc(Br)c1OC(=O)c1ccccc1[N+](=O)[O-])c1ccccc1
CHEMBL1498818	COCCCNc1nc2ccccc2nc1NS(=O)(=O)c1ccc(Cl)cc1
CHEMBL3192976	COC(=O)NN=Cc1cc(Br)ccc1O
CHEMBL1339981	CC12C(=O)N(c3cccc(OC(=O)c4ccco4)c3)C(=O)C1C1c3ccccc3C2c2ccccc21
CHEMBL1341525	COc1ccc(OC)c(N(CC(=O)NCCSCc2ccco2)S(=O)(=O)c2ccc(OC)c(OC)c2)c1
CHEMBL1604125	Cc1ccc(S(=O)(=O)Nc2ccc(N3CCOCC3)nc2)cc1
CHEMBL1077990	COC(=O)c1sc(-c2cccs2)cc1NC(=O)C=CC(=O)O
CHEMBL1494669	COc1cc(C=C(NC(=O)c2cc(OC)c(OC)c(OC)c2)C(=O)NC(C(=O)O)c2ccccc2)cc(OC)c1OC
CHEMBL1328819	COc1ccc(C(=O)Nc2ccc([N+](=O)[O-])cn2)c(OC)c1
CHEMBL3194440	CC(=NNC(=O)C(NC(=O)c1ccccc1)C(C)C)c1ccccc1
CHEMBL1524537	CC(CN1CCCCC1)NC(=O)c1cc(-c2ccccn2)nc2ccc(Cl)cc12
CHEMBL1555496	CC(CN1c2ccccc2Sc2cccnc21)N(C)C
CHEMBL1429017	O=C1NCC(Cc2ccc(O)cc2)N(CC2CCCCC2)C1=O
CHEMBL1606011	CN=C(S)Nc1cc(C(=O)N2CCCC2)ccc1N1CCCC1
CHEMBL1366338	O=C(Cn1ncc2c3ccccc3n(Cc3cccc(Cl)c3)c2c1=O)N1CCC2(CC1)OCCO2
CHEMBL1412551	O=C(Nc1nc[nH]n1)c1ccc(S(=O)(=O)N2CCOCC2)cc1
CHEMBL1339044	O=C(Oc1ccc2c(c1)OC(=Cc1ccncc1)C2=O)c1cccs1
CHEMBL1496158	Cc1nn(CCCC(=O)NCc2ccco2)c(=O)c2nn(-c3ccccc3)c(C)c12
CHEMBL1586471	COc1cc(NC(=O)C2CCN(S(=O)(=O)c3ccc(N4CCCC4=O)cc3)CC2)cc(OC)c1
CHEMBL1399467	CC(C)CC(=O)C(=Cc1ccc(N(C)C)cc1)n1cncn1
CHEMBL1572703	CSc1nsc(SCC(=O)Nc2ccc(Br)cn2)n1
CHEMBL3193007	COc1cccc(C=NNC(=O)CNC(=O)c2cccnc2)c1O
CHEMBL1487813	COc1ccc(NC(=O)c2cc(-c3ccccn3)nc3c(C)cc(C)cc23)c(C)c1
CHEMBL3208087	CCN(CC)S(=O)(=O)c1ccc(NN=C2CCCc3ccccc32)c([N+](=O)[O-])c1
CHEMBL1464241	COc1ccccc1CNCC(=O)Nc1ccccc1-n1cccc1
CHEMBL3195851	CCN(CC)c1ccc(C=c2sc3nnc(-c4ccccc4Cl)n3c2=O)cc1
CHEMBL1568738	CCOC(=O)Cc1cc(O)nc(N=C(N)Nc2ccc(OC)cc2)n1
CHEMBL1522294	COC(=O)c1ccc(N2CCN(C)CC2)c(NC(=O)COc2ccccc2Cl)c1
CHEMBL1420239	Cc1cc(N2CCOCC2)nc2ccc(NC(S)=NCCN(C)C)cc12
CHEMBL1506064	CCOC(=O)c1c(C)[nH]c(C)c1S(=O)(=O)N(C)CC(=O)NCc1cccc(Br)c1
CHEMBL1447348	COc1ccc(NC(=O)C2CCCN(S(=O)(=O)c3ccc4c(c3)CCCN4C(C)=O)C2)cc1
CHEMBL1319982	CCOC(=O)Nc1sc(C)c(C)c1C(N)=O
CHEMBL3210791	CC(=NNC(=O)c1sc(=S)n(C)c1C)c1ccccc1
CHEMBL1499349	CCC(C)(C)NC(=O)C=Cc1cc(OC)c(OC)c(S(=O)(=O)N2CCc3ccccc32)c1
CHEMBL3191197	COc1cc(C=NNC(=O)c2cccc(C(=O)NN=Cc3ccc(O)c(OC)c3)n2)ccc1O
CHEMBL1559094	Cc1nnc(Cl)c2nn(-c3ccccc3F)c(C)c12
CHEMBL1361545	CCN=C(S)Nc1ccc(Cc2ccncc2)cc1
CHEMBL1568704	COc1ccc(CN(CC(=O)NC2CCCC2)C(=O)CCC(=O)Nc2nccs2)cc1
CHEMBL1544311	Cc1ccc(C(C)(C)C)cc1S(=O)(=O)Nc1cccc(S(=O)(=O)NC2=NCCC2)c1
CHEMBL1305403	Cc1ccccc1NC(=O)C(C#N)=Cc1cn(CC(=O)O)c2ccccc12
CHEMBL1548064	O=S(=O)(c1cccc(F)c1)N1CCN(C(S)=NCC2CCCO2)CC1
CHEMBL1471041	COCCn1nnnc1C(c1cccc(C(F)(F)F)c1)N1CCOCC1
CHEMBL1414422	CCOc1ccc(NC(=O)NCCCCc2ccccc2)cc1
CHEMBL1379110	CCc1ccc(C(=O)Nc2nc(C)cs2)s1
CHEMBL1502001	COc1ccc(-c2cc(=O)oc3cc(OC(=O)C4CCCCC4)ccc23)cc1
CHEMBL1429845	CCN1C(=O)c2ccc(C(=O)NNC(=O)c3ccccc3)cc2C1=O
CHEMBL1561142	CC(C)C(NC(=O)N1CCn2c1nc1ccccc12)C(=O)NCc1ccc(F)cc1
CHEMBL3198505	CC(C=Cc1ccccc1)=NNC(=O)Cn1nnc(N)n1
CHEMBL1514776	COc1cc2c(cc1OC)C(C)N(C(=O)Cc1ccc(C(F)(F)F)cc1)CC2
CHEMBL3189213	Cn1ccc(C(=O)NN=Cc2cccnc2)n1
CHEMBL1320605	COC(=O)c1ccccc1NC(=O)c1ccc(-c2ccccc2F)o1
CHEMBL1460433	COc1ccccc1NC(=O)Nc1nnc(CC(=O)Nc2cccc(C)c2)s1
CHEMBL1522886	O=C(Cc1ccccc1)Oc1cccc(-n2cnnn2)c1
CHEMBL1535380	Oc1ccnc2c1ccc1c(O)ccnc12
CHEMBL1462822	Cc1ccc(N2CC(C(=O)NCCN3CCOCC3)CC2=O)cc1C
CHEMBL1450071	O=c1c2ccc(Cl)cc2[nH]c(=S)n1Cc1cccnc1
CHEMBL1561003	CCCc1cc(=O)oc2cc(C)cc(OC(C)C(=O)NCCN3CCOCC3)c12
CHEMBL1402201	COc1ccccc1N1CCN(c2ccc3cc(S(=O)(=O)N4CCCCC4)ccc3n2)CC1
CHEMBL1528850	O=C(O)CCn1cc(C=C2C(=O)NC(=O)NC2=O)c(-c2ccc(Br)cc2)n1
CHEMBL1510666	N#Cc1ccccc1COC(=O)c1cc(=O)c2ccccc2o1
CHEMBL1326403	COc1cc(C=CC(=O)c2ccc(NS(=O)(=O)c3ccc(C)cc3)cc2)cc(OC)c1O
CHEMBL1336305	COC(=O)C=C1N=C(Nc2nc(C)cc(C)n2)N(c2ccc(C)cc2)C1=O
CHEMBL1471868	O=C(Nc1ccc(F)cc1)c1cccnc1Oc1ccccc1
CHEMBL1548399	CC1CCN(C(=O)c2ccc(CS(=O)(=O)Cc3ccccc3)cc2)CC1
CHEMBL1586250	Cc1ccc(N(CC(=O)NC2CCCC2)C(=O)Cn2nnc(-c3ccccc3F)n2)cc1
CHEMBL1417002	CCn1ccc(C(=O)Oc2ccc(Cl)cc2)n1
CHEMBL1520781	NN1C(=O)C(=C2Sc3ccccc3N2CCCS(=O)(=O)O)SC1=S
CHEMBL1308034	O=C(c1cccnc1)C1CCCN(Cc2nc(Cc3ccccc3F)no2)C1
CHEMBL1604208	CN1C(=O)N(C)C2CC1N(C)C(=O)N2C
CHEMBL1603768	COCCNC(=O)c1ccc2c(c1)nc(C)n2-c1cccc(Cl)c1
CHEMBL1586824	COc1ccc(C(=O)Cc2cc(OC)c(OC)cc2C(=O)c2ccccc2F)cc1OC
CHEMBL1408615	O=C(Nc1ccc(C(F)(F)F)cc1)c1ccc2ncsc2c1
CHEMBL1429326	CCOc1ccc(OC(=O)c2cccnc2)cc1
CHEMBL1366786	CC(=O)NC1C(OC2CCCCC2)OC(COC(C)=O)C(OC(C)=O)C1OC(C)=O
CHEMBL1310718	CC(=O)NN1CCc2cc3ccc(C)cc3nc21
CHEMBL1502258	CC(=O)N1CCOc2ccc(S(=O)(=O)N3CCCC(C)C3)cc21
CHEMBL1385602	CCCOc1ccc(-c2nn(-c3ccccc3)cc2C=C2SC(=S)N(C3CCS(=O)(=O)C3)C2=O)cc1
CHEMBL1334679	CCN(CCCNC(=O)CNC(=O)Cn1cnc2ccccc2c1=O)c1ccccc1
CHEMBL1326528	COc1cc2c(cc1OC)C(C)N(C(=O)CCN1C(=O)C3C4C=CC(C4)C3C1=O)CC2
CHEMBL1563263	Cc1cc(-c2ccc(S(=O)(=O)N(C)Cc3ccccc3)cc2)on1
CHEMBL1587236	CCC(=O)Oc1ccc(C(=O)Nc2cccc(C(=O)NC(C)(C)C)c2)cc1
CHEMBL1504764	Cn1c(CSCc2ccccc2)nnc1SCC(=O)Nc1ccc(C(=O)O)cc1
CHEMBL1490121	CC(C(=O)OCC(=O)Nc1ncc(Cl)cc1Cl)N1C(=O)c2ccccc2C1=O
CHEMBL1477809	COc1ccc(CCNc2nc(C)cc(C)c2C#N)cc1OC
CHEMBL1428028	CC(=O)Oc1ccc(C(=O)Nc2cccnc2)cc1
CHEMBL1390028	COc1ccc(CNC(=O)Cc2csc(Nc3nc(S)nc4ccccc34)n2)cc1
CHEMBL1555822	Cc1nn(C(=O)c2cc([N+](=O)[O-])ccc2Cl)c(C)c1Br
CHEMBL1349796	O=C(c1cc(COc2c(F)cccc2F)on1)N1CCc2ccccc2C1
CHEMBL1442217	COc1cc(CC(=O)N(C)CC(=O)Nc2cc(C)ccc2C)cc(OC)c1OC
CHEMBL1313432	COc1cc(C(=O)NCCOc2ccccc2)cc(OC)c1OC
CHEMBL1523171	CC(Sc1ncnc2sc(-c3ccccc3)cc12)C(N)=O
CHEMBL1541022	COc1cccc(NC(=O)C(NCCc2ccc(S(N)(=O)=O)cc2)c2ccccc2)c1
CHEMBL1530845	Cc1ccc(S(=O)(=O)NC(=O)COc2ccc([N+](=O)[O-])cc2)cc1
CHEMBL1490633	O=C(CCN1CCOCC1)NNC(=O)Nc1cccc(C(F)(F)F)c1
CHEMBL1462027	CCOc1ccc(C(=O)Nc2cccc3cccnc23)cc1
CHEMBL1563356	Cc1ccc(OCC(=O)Nc2cc(NC(=O)COc3ccc(C)cc3)cc(C(=O)O)c2)cc1
CHEMBL1478944	CCN(CC)S(=O)(=O)c1ccc(O)c(NC(=O)c2ccc(N3CCOCC3)c([N+](=O)[O-])c2)c1
CHEMBL1468755	COCCN(C(=O)COC(=O)COc1ccc(Cl)c(C)c1)c1c(N)n(Cc2ccccc2)c(=O)[nH]c1=O
CHEMBL1409788	C=CCOc1c(Br)cc(C=C2N=C(S)N(C(C)=O)C2=O)cc1OC
CHEMBL1460204	O=C(Nc1nnc(Cc2ccccc2)s1)C1CCN(C(=O)c2ccco2)CC1
CHEMBL3197868	Cc1cc(C=NNC(=O)c2cccnc2)c(C)n1CC(C)C
CHEMBL1501443	O=C(CCn1cccn1)Nc1ccc2c(c1)OCO2
CHEMBL1373424	CC(C)c1ccc(NC(=O)NC(C)c2ccc3c(c2)OCO3)cc1
CHEMBL1585660	CCN(CC(=O)Nc1c(F)cccc1F)C(=O)c1ccc(O)nc1
CHEMBL1576554	Cc1cc(=O)n2nc(N3CCCC(C(=O)NCc4ccc5c(c4)OCO5)C3)sc2n1
CHEMBL1498371	O=C(Cn1nnc2ccccc21)OCC(=O)c1ccc(F)cc1
CHEMBL1379370	CCOc1ccccc1N=NC1C(=O)N(C(N)=S)N=C1C
CHEMBL1612306	COc1cccc(CN(C(=O)c2ccccc2Cl)C2CCS(=O)(=O)C2)c1
CHEMBL3194130	CC(=NOC(=O)c1cccc(C(F)(F)F)c1)c1cnccn1
CHEMBL1545686	CC1(C)Cc2c(cnn2-c2cccc(F)c2)C(NC(=O)c2cc[n+]([O-])cc2)C1
CHEMBL1536047	CCOC(=O)C1CCN(C(=O)COc2ccc([N+](=O)[O-])cc2)CC1
CHEMBL1524922	CC(=O)c1cccc(NC(=O)c2ccc(NC(=O)CC3SC(N4CCCCC4)=NC3=O)cc2)c1
CHEMBL1347307	Cc1ccc(S(=O)(=O)NCC(c2cccnc2)N2CCc3ccccc32)cc1
CHEMBL1574247	N#CC(C#N)=Cc1ccc(N2CCCC2)cc1
CHEMBL1337649	Cc1ccc2nsnc2c1S(=O)(=O)N1CCN(C(=O)C2CCCO2)CC1
CHEMBL1472268	COc1ccc(S(=O)(=O)NC(C)C(=O)NCC2CCCO2)cc1OC
CHEMBL1603109	Cn1cnc2c1c(=O)n(Cc1ccccc1C#N)c(=O)n2C
CHEMBL1354058	OC1CCCN(C(S)=NCc2ccccc2)C1
CHEMBL1384847	COc1cccc(-c2nnc(N)o2)c1
CHEMBL1403483	COc1ccc(C(C)=O)c(OC(=O)c2ccco2)c1
CHEMBL1596264	COc1cc(C=C2C(=N)N3C(=NC2=O)SN=C3S(=O)(=O)C(C)C)ccc1OC(=O)c1ccco1
CHEMBL1325037	Cc1c(NC(=O)c2ccc3c(c2)OCO3)c(=O)n(-c2ccccc2)n1C
CHEMBL1498349	CC(Cc1cccs1)N(Cc1ccc(Cl)cc1)C(=O)c1ccncc1
CHEMBL1347153	O=C(C=Cc1ccc(Cl)cc1Cl)c1nc2ccccc2[nH]1
CHEMBL1319179	O=C(Oc1ccc(N2C(=O)CCC2=O)cc1)c1ccccc1
CHEMBL1422784	CC(=O)N1CCc2cc(S(=O)(=O)CCC(=O)N3CCN(c4cc(C)ccc4C)CC3)ccc21
CHEMBL32810	O=c1cc(O)c2ccc(O)cc2o1
CHEMBL1446007	Cc1nonc1NC(=O)CSc1nc2ccccc2cc1C#N
CHEMBL1601808	CCC(=O)Oc1ccc(C(=O)Nc2ccc([N+](=O)[O-])cc2)cc1
CHEMBL1572614	COc1ccccc1N=C(S)NC(NC(=O)CC(C)C)C(Cl)(Cl)Cl
CHEMBL1432112	CCc1nc(NC(C(=O)O)C(C)C)c2oc3ccccc3c2n1
CHEMBL1373772	O=C(O)c1ccccc1C(=O)NCc1ccc(F)cc1
CHEMBL1559215	CN1CCN(Cc2nc(Cc3cccc(F)c3)no2)CC1c1ccccc1
CHEMBL1407070	O=[N+]([O-])c1cccc2c(S(=O)(=O)N3CCOCC3)cccc12
CHEMBL3194790	CC(=NNC(=S)NC1CCCCC1)c1cccc(C(F)(F)F)c1
CHEMBL210329	COc1ccccc1C(=O)Nc1sc2c(c1C(N)=O)CCCC2
CHEMBL1521965	Cc1cc(Br)ccc1NC(=O)CCS(=O)(=O)c1cccc2nonc12
CHEMBL1982674	CC(=NNC(=O)CCc1c[nH]c2ccccc12)c1cccc([N+](=O)[O-])c1
CHEMBL3207649	Nc1nonc1-n1nnc(C(=O)NN=Cc2ccc(OCc3ccccc3)cc2)c1CNc1ccccc1
CHEMBL1448640	Cc1[nH]c2ccccc2c1C=C1C(=O)NC(=O)NC1=O
CHEMBL1322799	COc1ccc(S(=O)(=O)N2CCOCC2)cc1NC(=O)COC(=O)C1=COCCO1
CHEMBL1365832	CCCn1c(=S)[nH]c2cc(C(=O)N3CCN(C(=O)OCC)CC3)ccc2c1=O
CHEMBL1346659	Cn1ccnc1SCc1ccc(Cl)cc1Cl
CHEMBL1299859	Cc1ccc(S(=O)(=O)N2CCN(Cc3ccco3)CC2)c(C)c1
CHEMBL3192829	Nc1nonc1-n1nnc(C(=O)NN=CC2CCCCC2)c1-c1ccccc1
CHEMBL1427914	COc1cccc(N2CCN(C(=O)c3cc(-c4ccc(F)cc4)[nH]c3C)CC2)c1
CHEMBL1313642	OC1C(=Cc2ccccc2F)N2CCC1CC2
CHEMBL1394394	OCCCn1c(CCCNc2nc(-c3cccc(Br)c3)cs2)nc2cc(Cl)c(N3CCCCC3)cc21
CHEMBL1536069	O=C(CSc1nnc(-c2cccnc2)o1)Nc1ccccc1Br
CHEMBL1581782	COCCCn1c(S)nnc1-c1ccccc1Cl
CHEMBL1576292	OCCNc1nc(Cl)nc(NCc2ccco2)n1
CHEMBL1533445	O=C(COC(=O)C1C2CC3OC(=O)C1C3C2)Nc1ccc(Br)cc1
CHEMBL1497247	O=[N+]([O-])c1cccc(-c2nnc3n2CCCCC3)c1
CHEMBL1382460	COc1ccccc1NC(=O)c1cc(S(=O)(=O)N2CCc3ccccc32)ccc1F
CHEMBL1509900	Cc1nnc(Nc2c3ccccc3nc3ccccc23)s1
CHEMBL1492926	CC1=NN(c2ccc(Cl)c(C(=O)O)c2)C(=O)C1=Cc1ccc(-c2ccc(C(=O)O)cc2)o1
CHEMBL1389109	O=C(Nc1ccc(Nc2ccncc2)cc1)c1ccc(Nc2ccnc3ccc([N+](=O)[O-])cc23)cc1
CHEMBL1300284	CC1CN(c2nc(-c3ccc(Br)cc3)nnc2-c2ccccc2)CC(C)N1
CHEMBL1540217	Cc1cccc(NC(=O)Cn2c(=O)oc3ccccc32)c1C
CHEMBL1596299	Cc1cc(C)cc(N2CC(C)Cn3c2nc2c3c(=O)[nH]c(=O)n2C)c1
CHEMBL1331487	O=C(c1ccccc1)N1N=C(c2ccccc2O)CC1c1ccccc1
CHEMBL1568845	CCOC(=O)N1CCN(C(=O)c2cc(-n3cnnc3)ccc2Cl)CC1
CHEMBL1454112	CN(CC(=O)Nc1ccc2c(c1)OCO2)S(=O)(=O)c1ccc(F)cc1
CHEMBL1418133	Cc1ccccc1N1CC(C(=O)Nc2nnc(SCc3cccnc3)s2)CC1=O
CHEMBL1416345	O=C(Nc1cccc(C(F)(F)F)c1)Nc1ccc2[nH]c(O)nc2c1
CHEMBL1538522	O=C(Oc1ccc2ccc(=O)oc2c1)c1ccccc1
CHEMBL1432843	CCOc1ncccc1C(=O)NCCc1ccc(Cl)cc1
CHEMBL1579538	Cc1cccc(OCC(=O)Nc2nc3ccc([N+](=O)[O-])cc3s2)c1C
CHEMBL1604112	Cc1cc(=O)oc2c1ccc1ccccc12
CHEMBL1409565	O=c1c2ccccc2[nH]c(=S)n1CCN1CCCCC1
CHEMBL1472128	CCOC(=O)c1c(C)[nH]c(C(=O)OCc2ccccc2)c1C
CHEMBL1427654	C#CCN1C(=O)C(O)(CC(=O)C=Cc2ccco2)c2ccccc21
CHEMBL1536602	CC1CCCC(C)N1C(=O)CSc1nc2c(c(=O)n(C)c(=O)n2C)n1C
CHEMBL1509149	COc1ccc(OC)c(Cc2nnc(CCC(=O)N3CCC(N4CCCCC4)CC3)o2)c1
CHEMBL1584530	Cc1cc(NC(=O)CSc2nnc(CNC(=O)c3ccccc3)o2)no1
CHEMBL1602009	Cc1ccc(NC(=O)c2cc(O)nc3ccccc23)cc1C
CHEMBL1306984	CCOC(=O)N1CCN(C(=O)CCCn2nnnc2CN2CCC(C)CC2)CC1
CHEMBL3207863	CCOc1ccc(C=NOCC(=O)Nc2ccc(OCc3ccccc3)cc2)cc1OC
CHEMBL1404872	COc1ccc2oc(C(=O)OCC(=O)Nc3ccc(C(=O)N(C)C)cc3)c(C)c2c1
CHEMBL1356233	CC(=O)c1cccc(NC(=O)COc2ccc3oc(=O)cc(C)c3c2)c1
CHEMBL1465334	Cc1ccc(-n2nc3c(=O)n(CC(=O)NC4CCCCC4)nc(C)c3c2C)cc1
CHEMBL1451813	CCc1ccc(NC(=O)CCNS(=O)(=O)c2cccc3nonc23)cc1
CHEMBL1564058	Cc1ccc(NC(=O)C(C)SCc2nc(O)c3c4c(sc3n2)CCCC4)nc1
CHEMBL1609256	CSc1ccccc1NC(=O)CSc1nnc(Cc2ccccc2)o1
CHEMBL1332202	CON=C(C(=O)NC1C(=O)N2C(C(=O)O)=C(CSC(=O)c3ccco3)CSC12)c1csc(N)n1
CHEMBL1351841	O=C(CNC(=O)N1CC(=O)Nc2ccccc21)NCCc1ccc(Cl)cc1
CHEMBL1417178	CCCN1C2CCCC1CC(N=C(S)Nc1ccc(OC)cc1)C2
CHEMBL1546684	Cc1cccc(NS(=O)(=O)c2ccc3c(c2)Cc2cc(S(=O)(=O)Nc4cccc(C)c4C)ccc2-3)c1C
CHEMBL1387395	O=C(C=CNc1ccc(F)c(F)c1)c1ccc(Br)cc1
CHEMBL1982852	CCN(CC)S(=O)(=O)c1cccc(C(=O)NN=Cc2ccccn2)c1
CHEMBL1349540	Cc1ccccc1OCCN1C(=O)C(=O)c2cccc(C)c21
CHEMBL1360326	O=C(COC(=O)c1nnc(O)c2ccccc12)c1ccc(Cl)cc1
CHEMBL1350700	CC1=C(C(N)=O)C(c2ccccc2F)n2nc(CCCO)nc2N1
CHEMBL1540516	COc1ccc(Cl)cc1NS(=O)(=O)c1ccc2c(c1)NC(=O)CCS2
CHEMBL1565472	COc1ccccc1C(=O)N1CCN(Cc2c[nH]c3ccccc23)CC1
CHEMBL1419123	c1ccc(-n2cc(CN3CCC(N4CCOCC4)CC3)c(-c3ccc4c(c3)OCO4)n2)cc1
CHEMBL1308556	CCSc1nc(O)c2c(n1)N=C(C)C(=C(O)OC(C)C)C2c1ccccc1
CHEMBL1336623	Cc1c(C)c2c(OCC(=O)NCC(=O)NCC(=O)O)cc3c(c2oc1=O)CCC(C)(C)O3
CHEMBL1352354	Cc1ccc(C)c(Oc2cc(F)nc(N)n2)c1
CHEMBL1455693	COc1ccc(CNC(=O)Cc2c[nH]c3ccccc23)cc1OC
CHEMBL1311553	Cc1cccc(NS(=O)(=O)c2cccc(C(=O)NCC(C)(C)N3CCOCC3)c2)c1
CHEMBL1451662	CSc1nc(C)cc(OCCO)n1
CHEMBL1456191	CN(C)c1cccc(NC(=O)c2cccc3ccccc23)c1
CHEMBL1485077	CSc1nc(S(=O)(=O)c2ccccc2)c(Cl)s1
CHEMBL1503099	CS(=O)(=O)c1ccc(C(=O)NC2CCCCC2)cc1
CHEMBL1568849	Cc1c(NC(=O)NC2CCCCC2)cccc1[N+](=O)[O-]
CHEMBL1394760	Sc1nccn1CCc1ccccc1
CHEMBL1426443	O=C(c1ccc(Cl)c(S(=O)(=O)N2CCCC2)c1)N1CCN(c2ccccc2)CC1
CHEMBL1299826	O=C(NCc1nnc2c(C(F)(F)F)cc(Cl)cn12)C1CCCC1
CHEMBL1549712	O=S(=O)(c1cccc(Cl)c1)N1CCCC(c2nc(O)c3nnn(Cc4ccc5c(c4)OCCO5)c3n2)C1
CHEMBL1548004	NC(=NOC(=O)CCCc1ccccc1)c1ccc([N+](=O)[O-])cc1
CHEMBL1371909	Cc1ccccc1OCC(=O)Nc1ccc(S(=O)(=O)Nc2ccccn2)cc1
CHEMBL1460353	Cc1cccc(N2CCN(S(=O)(=O)c3ccc4c(c3)NC(=O)C(C)S4)CC2)c1C
CHEMBL1568799	Cc1ccc(S(=O)(=O)NN2C(=O)C(=Cc3ccc(F)cc3)SC2=S)cc1
CHEMBL1479154	Cc1nc(C)c2c(O)cc(-c3ccccc3)nc2n1
CHEMBL1353615	Nc1nc(-c2ccccc2)nn1C(=O)Cc1ccccc1
CHEMBL1350900	Cc1c(Cl)cccc1NC(=O)CSC(C)c1nc(O)c2ccccc2n1
CHEMBL1597868	O=C(C(=S)N1CCOCC1)c1c[nH]c2ccccc12
CHEMBL1479068	NS(=O)(=O)c1ccc(CCNC(=O)COC(=O)CCSc2ccc(Cl)cc2)cc1
CHEMBL1463097	CSc1cccc(CN2CCCC(C(=O)Nc3cccc(-n4cccn4)c3)C2)c1
CHEMBL1330335	CC(C)N1CCc2c(sc(NC(=O)CN3C(=O)c4ccccc4C3=O)c2C(N)=O)C1
CHEMBL1401797	CCOC(=O)c1nc(Nc2cc(Cl)ccc2OC)c2ccccc2n1
CHEMBL1370661	Cc1ccc(Nc2nc(N)c([N+](=O)[O-])c(N3CCOCC3)n2)cc1C
CHEMBL1537555	CCc1n[nH]c(C(=O)N2CCCC(Nc3cccc(F)c3)C2)c1C
CHEMBL1308178	CCCCN1CCN=C1S
CHEMBL1495626	CCCc1ccc(OCc2ccc(C(=O)NN)o2)c(OC)c1
CHEMBL1428331	Cc1ccc2c(c1)cc(CN(C(=O)N1CCOCC1)C1CCCC1)c1nnnn12
CHEMBL1407218	Cc1nc(NNC(=O)c2ccc(Cl)cc2Cl)cc(-c2ccccc2)n1
CHEMBL1429968	C=CCC1(Cl)C(=O)C(Cl)=C(N2CCN(C)CC2)C1(OC)OC
CHEMBL1560614	CC(NC(=O)c1cn(C)c2ccc(S(=O)(=O)N3CCCC3)cc2c1=O)c1ccccc1
CHEMBL1572351	COc1ccccc1Oc1ccc2c(c1)C(=O)N(c1ccc(C)cc1)C2=O
CHEMBL3198098	O=C(NN=Cc1cccc([N+](=O)[O-])c1)c1cc2c(ccc3ccccc32)o1
CHEMBL1504845	NS(=O)(=O)c1cccc(NC(=O)CC23CC4CC(CC(Br)(C4)C2)C3)c1
CHEMBL1564772	CCCN1C(=O)c2ccccc2NC1c1ccc(O)c(OCC)c1
CHEMBL1505619	Cc1cc(NC(=O)CCc2ccc(-c3ccccc3)o2)no1
CHEMBL1510734	COc1ccc(C(=O)NCc2nnc(SCC(=O)Nc3nnc(C)s3)o2)cc1
CHEMBL1341034	O=S(=O)(c1ccccc1C(F)(F)F)N1CCN(Cc2nc(O)c3c4c(sc3n2)CCCC4)CC1
CHEMBL1443659	CCOc1ccc2nc(N3CCC(C(=O)Nc4nnc(CC)s4)CC3)sc2c1
CHEMBL1425528	Cc1c(OC(C)C(=O)NCCN2CCOCC2)ccc2c3c(c(=O)oc12)CCC3
CHEMBL1549493	CNC(=O)c1sc(N2N=C3C(=Cc4ccccc4)CCCC3C2c2ccccc2)nc1C
CHEMBL1536061	Cc1cc(C(=O)Nc2ccc(C)c(C)c2)n(-c2ccccc2)n1
CHEMBL1320484	O=C(O)CCCCCNC(=O)OCC1c2ccccc2-c2ccccc21
CHEMBL1448259	O=S(=O)(c1ccc2[nH]c(Cc3cccc(C(F)(F)F)c3)nc2c1)N1CCOCC1
CHEMBL1497963	COC(=O)c1ccccc1NC(=S)NC(=O)c1cccc2ccccc12
CHEMBL1481819	O=C(CNc1ccccc1)NNC1=NCCC1
CHEMBL1369395	O=C1C2CC=CCC2C(=O)N1c1nc[nH]n1
CHEMBL1562497	CCCCNC(=O)OC(C)CNC(=O)Oc1cccc(C)c1
CHEMBL1405798	CCCCn1c(N)c(N(CCC(C)C)C(=O)c2ccccc2C)c(=O)[nH]c1=O
CHEMBL1502838	O=c1c(Cc2c(F)cccc2Cl)c(O)ccn1CCCN1CCOCC1
CHEMBL1565008	CCOc1ccc(NC(S)=Nc2cccc3ccccc23)cc1
CHEMBL1518992	Cc1ccc(Cl)cc1N1CCN(CC(=O)Nc2ccc3[nH]c(O)nc3c2)CC1
CHEMBL1417531	CCn1c(S)nnc1C(C)NS(=O)(=O)c1ccc(Cl)cc1
CHEMBL1463458	CCOc1ccc(-c2[nH]nc3c2C(c2ccc4c(c2)OCO4)C(C#N)=C(N)O3)cc1OC
CHEMBL1456232	O=C1C(=Cc2ccc(O)cc2)SC(=S)N1c1cccnc1
CHEMBL1429754	CN1CCN(CCCCOc2cccc3ccccc23)CC1
CHEMBL1332474	N#CC(=Cc1ccccc1OCc1ccc(C(=O)O)cc1)C(=O)Nc1ccc(O)cc1
CHEMBL1321917	COc1ccc(NC(=O)NCC(C)CSc2ccc(C)cc2)c(OC)c1
CHEMBL1308945	O=C(O)c1nn(CCOc2ccccc2F)c(=O)c2ccccc12
CHEMBL3195184	Cc1ccc(C(=O)Nc2cccc(C(=O)NN=Cc3ccc(F)cc3)c2)cc1
CHEMBL1431546	COc1ccc(C=C2SC(=S)N(C(C(=O)O)c3ccccc3)C2=O)c(OC)c1
CHEMBL3207295	Cc1ccccc1OCc1nc2ccccc2c(=O)n1N=Cc1cccc([N+](=O)[O-])c1
CHEMBL1366757	O=C(COc1ccc(-n2cnnn2)cc1)NC1CCCCC1
CHEMBL1348529	COCCOC(=O)C1=C(C)N=C2SCCC(=O)N2C1c1ccc(OC(=O)c2ccco2)cc1
CHEMBL1445195	CC(=O)c1cc(NC(=O)c2ccc(C)cc2)c(=O)oc1C=CN(C)C
CHEMBL1544588	CC(C(=O)N1CCOCC1)N1C(=O)c2ccccc2C1=O
CHEMBL1610936	O=C(Nn1cnc2ccccc2c1=O)c1ccc(Br)cc1
CHEMBL1380833	Cc1cc(-c2ccc(C)c(S(=O)(=O)NCCCN3CCN(c4ccccc4F)CC3)c2)on1
CHEMBL1382915	C=CC(=O)NCC1OCCc2ccccc21
CHEMBL1518499	Nc1cc(C(=O)OCC(=O)NCCCc2ccccc2)ccc1Cl
CHEMBL1414348	COc1ccc(-c2cc(C(F)(F)F)nc(-n3ccnc3)n2)cc1
CHEMBL1507664	CCOc1ccc(C(C)N=C(S)NCc2ccc(F)cc2)cc1
CHEMBL3191111	COc1cc(C=NNC(=O)CNC(=O)c2ccccc2)ccc1OC(=O)c1cccs1
CHEMBL1483033	O=C(Nc1sc2c(c1C(=O)O)CCC2)c1ccccc1F
CHEMBL1311230	CCc1ccc(N(C(=O)c2csnn2)C(C(=O)NC2CCCCC2)c2cccnc2)cc1
CHEMBL1521669	COc1ccc(C=C2SC(=O)N(CCCCCC(=O)Nc3ccccc3C(=O)O)C2=S)cc1
CHEMBL1319588	COc1ccc(CN2CCN(Cc3cccc(F)c3)CC2)cc1OC
CHEMBL1327415	CCC(=O)NCCc1nc2cc(NC(=O)c3ccc(F)cc3)ccc2n1C
CHEMBL1571268	CCC(=O)n1nc(-c2ccco2)nc1N
CHEMBL1583440	O=C(Oc1c(-c2ccccc2)c(=O)n2c3c(cccc13)CC2)c1ccccc1
CHEMBL572531	N=C(N)NN=Cc1ccc(Cl)c(Cl)c1
CHEMBL1333372	COc1ccc(CCNC(=O)CC2Nc3ccccc3NC2=O)cc1OC
CHEMBL1408695	O=C(NCc1nc2ccccc2[nH]1)C1=CC(C2CC2)CC(OCc2ccc(CO)cc2)O1
CHEMBL1559705	CCCCn1nnnc1SCC(=O)NNC(=O)C1CCCCC1
CHEMBL1493741	CNC(=O)C(C#N)=Cc1c(N2CCN(C)CC2)nc2c(C)cccn2c1=O
CHEMBL1432966	CN(C)C=CC(=O)c1ccc(OCCN(C)c2ccccn2)cc1
CHEMBL1968580	COc1ccc(-c2cnnc(NN=Cc3c(C)nn(-c4ccccc4)c3Cl)n2)cc1
CHEMBL1399123	CCS(=O)(=O)Nc1ccccc1C(N)=O
CHEMBL1977242	O=C(NN=CC(Cl)=Cc1ccccc1)c1ccco1
CHEMBL1594756	COC(=O)c1c(NC(=O)c2nc3ccccc3s2)sc2c1CC(C)(C)NC2(C)C
CHEMBL1492844	O=C(Nc1ccc(Cl)cc1)c1cncs1
CHEMBL1567662	NC(=O)c1ccc(NCCc2ccccc2)c([N+](=O)[O-])c1
CHEMBL1425162	O=C(c1cc2ccccc2oc1=O)N(Cc1cccs1)C1CCS(=O)(=O)C1
CHEMBL1559554	c1ccc(-c2nnc(CN3CCCCC3)o2)cc1
CHEMBL1349935	CCc1nn(C(CC)C(=O)NCCCc2ccccc2)c(=O)c2cc3occc3n12
CHEMBL3213159	CC1=CCC(C(=O)O)(C(=O)NN=Cc2cccs2)C(c2ccc(Cl)cc2)C1
CHEMBL1348802	O=C(Oc1ccc2ccc(O)cc2c1)c1ccccc1Cl
CHEMBL1455872	Cc1cccn2c(=O)c3cc(C(=O)NC4CCCCC4)sc3nc12
CHEMBL1519084	NNC(=O)CN1C(c2ccc(Cl)cc2)=Nc2ccc(Br)cc2C1c1ccccc1
CHEMBL1526028	O=C(NCc1ccccc1)c1noc2c1CCCC2
CHEMBL1301508	COC(=O)CNc1nc(-c2ccncc2)nc2ccccc12
CHEMBL2369243	COc1ccc(NN=C(C#N)C(=N)N2CCCCC2)cc1
CHEMBL1982896	CC(=O)Nc1ccc(C(=O)NN=Cc2ccccc2OC(=O)c2ccc(Cl)cc2)cc1
CHEMBL1338175	O=C1C2C3C=CC(C3)C2C(=O)N1c1ccc(S(=O)(=O)Nc2nccs2)cc1
CHEMBL1407360	CSc1ncccc1C(=O)Nc1ccncc1
CHEMBL1369537	O=C(CNC(=O)c1ccccc1F)OCC(=O)N1CCCCC1
CHEMBL1462751	COc1cc(C=C2SC(N3CCC(C)CC3)=NC2=O)ccc1O
CHEMBL1462594	COc1ccc(-c2onc3ccc(C(=O)C=CN(C)C)cc23)cc1
CHEMBL1332711	Cc1cc(C)n2ncc(-c3cccc(Br)c3)c2n1
CHEMBL1560335	CC(CCN1C(Nc2ccccc2)=NCC1Cc1ccccc1)c1ccccc1
CHEMBL1390449	CCN(CC)c1ccc(C(=O)NNC(=O)CCc2nc(O)c3ccccc3n2)cc1
CHEMBL1464094	CC(C(=O)Nc1ccccc1F)N1CCN(C)CC1
CHEMBL3212395	Cc1cc(C(=O)NN=Cc2cccc(OC(=O)c3cccc(Br)c3)c2)[nH]n1
CHEMBL1524160	CN(C)C(CNC(=O)C1CCN(S(=O)(=O)c2ccccc2)CC1)c1ccccc1
CHEMBL1603308	COc1ccccc1N1CC(C)(C)C(=O)N(C(=O)c2ccc(Cl)cc2)C1=S
CHEMBL1319474	COCCN(CCOC)C(S)=Nc1ccccc1Cl
CHEMBL1421440	Cc1ccc2c(c1)C(O)CC(C)N2N=O
CHEMBL1365270	CCOC(=O)N1CCN(Cc2nc3cc(NC(=O)CC)ccc3n2C)CC1
CHEMBL1526047	COc1ccc(C(CNC(=O)C2CC2)N(C)C)cc1
CHEMBL1463334	CCOc1cc(C=C2C(=N)N3N=CSC3=NC2=O)ccc1OS(=O)(=O)c1ccccc1
CHEMBL1322476	CCc1cc(CNC(=O)CCc2nnc(CCCc3ccccc3)o2)on1
CHEMBL1350703	COC(=O)c1sc2nc(CSc3ccc(Br)cc3)nc(O)c2c1C
CHEMBL1433199	COc1cccc(NC(=O)Cc2c(O)nc3ccccc3c2O)c1
CHEMBL1457590	CCOC(=O)c1c(CSC(=N)N)n(C)c2cc(Br)c(OC(C)=O)cc12
CHEMBL1498991	CC(=O)Oc1ccc(CC(C(=O)O)N2C(=O)c3ccccc3C2=O)cc1
CHEMBL1384675	Cc1ccc(CNC(=O)Cc2csc(Nc3nc(S)nc4ccccc34)n2)cc1
CHEMBL1379214	CCOC(=O)C1=NN(C(=O)c2ccccc2)C(O)(c2ccc(C)cc2)C1
CHEMBL1405510	Cc1ccccc1OCC(O)Cn1c(NCc2ccccc2)nc2c1c(=O)[nH]c(=O)n2C
CHEMBL1362570	Cc1cc2c(cc1C)C(=CC(N)=O)NC(C)(C)C2
CHEMBL1335251	CCNC(=O)N1CCN(C(=O)NCC)CC1
CHEMBL1583592	CC(=O)Nc1cccc(NC(=O)C(=O)c2cn(CC(=O)N3CCCCC3)c3ccccc23)c1
CHEMBL1997399	COc1cccc(C(=O)ON=C(C)c2cnccn2)c1
CHEMBL1577654	CC(NC(=O)OC(C)(C)C)C(=O)NCC1CCC(C(=O)O)CC1
CHEMBL1468935	COc1ccc(-c2cc(C(F)(F)F)n3nc(C(=O)N4CCN5CCCC5C4)cc3n2)cc1OC
CHEMBL1483362	COC(CSc1nc(N)c2c3c(sc2n1)CN(C)CC3)OC
CHEMBL1442337	COC(=O)c1ccc(NC(=O)CCNS(=O)(=O)c2cccc3nonc23)cc1
CHEMBL1579472	O=C(CSCc1c(F)cccc1Cl)NCc1ccncc1
CHEMBL1344175	NNC(=O)C(Cc1ccccc1)NC(=O)NCCc1ccccc1
CHEMBL1439695	COc1ccc2oc(=O)cc(-c3cc4ccccc4o3)c2c1
CHEMBL1559274	Cc1ccc(S(=O)(=O)c2nc(S(C)(=O)=O)sc2N2CC(C)OC(C)C2)cc1
CHEMBL1401949	CC(C)(C)c1ccc(Cn2nnc3c(O)nc(C4CCCN(C(=O)c5ccco5)C4)nc32)cc1
CHEMBL1400273	Cc1nn(C(=O)c2ccccc2)c2c1C(=O)CC(C)(C)C2
CHEMBL1483448	Cc1ccc(N(C(=O)c2cnccn2)C(C(=O)NC2CCCCC2)c2ccc(O)cc2)cc1
CHEMBL3207842	COc1ccc(C=NNC(=O)CC(=O)NN=Cc2ccc(OC)cc2)cc1
CHEMBL3186069	COc1cc(C=NNC(=O)c2cc3ccccc3[nH]2)ccc1O
CHEMBL3190275	CC(C)c1ccc(N2C(=NC(=O)C3CC3)SC3CS(=O)(=O)CC32)cc1
CHEMBL1609581	O=C1NC2(CCCCCC2)C(=O)N1Cc1ccccc1
CHEMBL1583335	O=C(C=Cc1c(F)cccc1Cl)Nc1ccc(S(=O)(=O)Nc2ncccn2)cc1
CHEMBL1457823	Cc1ccc2c(c1)SC(=Cc1cccc[n+]1C)N2CCO
CHEMBL1347984	O=C1NC(=O)C(=NNc2cc([N+](=O)[O-])ccc2O)C(=O)N1
CHEMBL1471563	CCN(CC)CCNC(=O)c1ccc(N2CCCCC2)c(NS(=O)(=O)c2ccc(C)cc2)c1
CHEMBL1547369	CC1Cc2ccccc2N1CC(=O)NC(c1ccccc1)c1ccccc1
CHEMBL1561495	COc1cc2nc(S)n3nc(CCn4c(C)nc5ccccc54)nc3c2cc1OC
CHEMBL1579178	CN1CC(C(=O)c2cccs2)C(c2ccc(Cl)cc2)C1
CHEMBL1534221	O=C(Nc1ccc(Cl)cc1F)C1CC1
CHEMBL1461778	Cc1cc([N+](=O)[O-])cc2c1NC(=O)C2(O)N1CCCC(C)C1
CHEMBL3196321	CCOC(=O)C(=NNc1cc(C(=O)O)cc(C(=O)O)c1)C(=O)CCl
CHEMBL1404917	Cc1ccccc1-n1ncc2c1CC(C)(C)CC2NC(=O)CCN1CCCCC1=O
CHEMBL1383412	COCCN(C(=O)COC(=O)c1ccccc1Oc1ccccc1)c1c(N)n(Cc2ccccc2)c(=O)[nH]c1=O
CHEMBL1475139	Cc1ccc(CN(Cc2ccccn2)C(=O)Nc2ccc(C)c(C)c2)cc1
CHEMBL1321212	CC(C)OCCCNC(=O)Cc1ccc(F)cc1
CHEMBL1565855	CC1=CC(=C(C#N)c2nc3ccccc3s2)C=C(C)N1c1ccc(F)cc1
CHEMBL1577913	CCN(CC(=O)NCc1ccncc1)S(=O)(=O)c1ccccc1
CHEMBL1528436	COc1cc2ccccc2cc1C(=O)Nc1ccc(C)cn1
CHEMBL1300054	O=C(NCc1ccco1)c1cc(-c2ccc(Cl)cc2)on1
CHEMBL1585228	CC(=O)N1c2ccc(S(=O)(=O)NCC3CCC(C(=O)Nc4ncccc4C)CC3)cc2CC1C
CHEMBL1430562	COC(=O)c1ccc(COc2ccc(C(=O)c3ccccc3)cc2)o1
CHEMBL1575301	COc1ccc(-c2ocnc2C(=O)N2CCN(C(=O)C(c3ccccc3)c3ccccc3)CC2)cc1
CHEMBL1558792	Cc1occc1C(=O)NNC(=O)c1ccccc1C(=O)O
CHEMBL2003087	CNC(=O)N(O)C1N(N=Cc2c(F)cccc2Cl)C(=S)SC1(C)C
CHEMBL1384073	CCCc1cc(=O)oc2c(C)c(OCC(=O)NC3CCN(Cc4ccccc4)CC3)ccc12
CHEMBL120768	CN(C)CCc1c[nH]c2ccc(CC3COC(=O)N3)cc12
CHEMBL1336817	Cc1cc(C)cc(NC(=O)CSc2nc(N)c(NC(=O)c3cccs3)c(O)n2)c1
CHEMBL1387085	C=CCn1c(SCC(=O)N2CCCCC2)nnc1-c1ccncc1
CHEMBL1524248	CCOC(=O)N1CCC(N(CCN(C)C)C(S)=Nc2ccccc2C)CC1
CHEMBL1485357	Cc1c(OC(C)C(=O)O)ccc2c(-c3ccccc3)cc(=O)oc12
CHEMBL1598990	CCn1c(CSc2nc[nH]n2)nc2cc(C(=O)O)ccc21
CHEMBL1489882	COc1cc2c(cc1OC)C(C)N(C(=O)CCNC(=O)c1ccccc1)CC2
CHEMBL1543353	COc1ccc(C(=O)NC(Cn2ccnc2)C(C)(C)C)cc1OC1CCN(C(C)C)CC1
CHEMBL1375292	CN(C)c1ccc(C(=O)C=Cc2ccccc2)cc1
CHEMBL1346093	O=C1N=C(Nc2ccccc2)SC1Cc1ccccc1
CHEMBL1304029	O=C(Nc1cccc(O)c1)c1c(O)nc2ccccc2c1O
CHEMBL1337693	COc1cc([N+](=O)[O-])ccc1NC(=O)c1cccc(NC(=O)C(C)C)c1
CHEMBL1366916	COc1ccc(CC(=O)N2CCN(C(=O)c3ccco3)CC2)cc1
CHEMBL1546064	CCc1nn(CC(=O)NC2CCN(Cc3ccccc3)CC2)c(=O)c2cc3cc(F)ccc3n12
CHEMBL3210192	CC(=NNC(=O)c1cccc(C)c1O)c1ccc(NC(=O)Cc2ccccc2)cc1
CHEMBL1364272	O=C(CN1CCC(c2nc3ccccc3s2)CC1)N1CCCCC1
CHEMBL1361056	Cc1cc(Cl)ccc1OCC(=O)NC(=S)Nc1ccc(Cl)cn1
CHEMBL1602000	CCN(CC)CCCNCC(=O)Nc1cc(C)on1
CHEMBL1587771	COc1ccc2c(-c3ccccc3)cc(S)nc2c1
CHEMBL1561045	COc1cc2c(cc1OC)CN(C(=O)Cc1ccccc1)CC2
CHEMBL1517286	Cn1ncc(Cl)c1C(=O)N1CCN(c2ccccc2)CC1
CHEMBL1517461	CC#CC(=O)N1CCC(n2nccc2NC(=O)c2ccc3c(c2)OCO3)CC1
CHEMBL1523258	O=C1CCC(C(=O)N2CCC(O)CC2)CN1CCc1ccc(Cl)cc1
CHEMBL1528447	O=C(NCC(=O)N1CCN(c2ccccc2)CC1)c1ccccc1
CHEMBL3198377	CN(C)c1ccc(C=NNC(=O)c2ccc(Cl)cc2)cc1
CHEMBL1498309	CCOC(=O)C=C1SCC(=O)N1CC(=O)Nc1cccc(F)c1
CHEMBL1531242	C=CCSc1nnc2c(n1)OC(c1cccnc1)N(C(C)=O)c1ccccc1-2
CHEMBL3209964	COc1ccc(C=NN2C(C)CCCC2C)cc1O
CHEMBL1431364	Nc1c(-c2cccs2)cnc2c(-c3ccc(F)cc3)cnn12
CHEMBL1476297	COc1ccc(CNc2ccc([N+](=O)[O-])cn2)cc1
CHEMBL1349410	Cc1ccc(OCc2ccc(C(=O)Nc3ccc(C(N)=O)cc3)o2)c([N+](=O)[O-])c1
CHEMBL1534852	C=CCN(Cc1ccc(OC)c(OC)c1)C(=O)N1CCOCC1
CHEMBL1379070	CCCN(S(=O)(=O)c1ccccc1F)S(=O)(=O)c1ccccc1Br
CHEMBL1406900	O=C(Nc1cc(C(=O)N2CCCC2)ccc1N1CCCC1)c1ccccc1F
CHEMBL1586223	Cc1ccc(N2CN(Cc3ccco3)CN=C2S)c(C)c1
CHEMBL1439530	O=C(Cn1cnc2ccccc2c1=O)NCC(=O)N1CCN(Cc2ccc3c(c2)OCO3)CC1
CHEMBL1590024	CC(C)CCCN1C(Nc2ccccc2)=NCC1CC(C)C
CHEMBL1517517	Cc1ccc(NC(=O)C(C#N)=Cc2cn(CC(=O)NCc3ccco3)c3ccccc23)cc1C
CHEMBL1482045	O=C(Oc1cccc(N2C(=O)CCC2=O)c1)c1ccccc1
CHEMBL1543537	Cc1cccc(N2CCN(S(=O)(=O)c3c(C)[nH]c(C)c3C(=O)N3CCCC3)CC2)c1C
CHEMBL1301059	COc1ccc2c(Cl)c(-c3nnco3)sc2c1
CHEMBL1479603	COc1ccc(N(CC(=O)Nc2ccccc2SC)S(C)(=O)=O)cc1OC
CHEMBL1386143	COc1ccc(OC)c2c1cc(C(=O)NC(C(=O)N1CCC(C(=O)O)CC1)C(C)C)n2C
CHEMBL1333360	CCCn1nnc(NC(=S)NC(=O)c2cccs2)n1
CHEMBL1422057	COCCN(C(=O)COC(=O)Cc1cccc2ccccc12)c1c(N)n(Cc2ccccc2)c(=O)[nH]c1=O
CHEMBL1607942	Cc1cccc(NC(=O)CCNS(=O)(=O)c2cccc3nsnc23)c1
CHEMBL1452759	O=C(COc1ccccc1)NCc1ccccc1
CHEMBL1386294	CCn1c(SCC(=O)NC2CCCC2)nnc1-c1ccoc1C
CHEMBL1606361	Nc1cccc2c1C(=O)N(C(=O)c1ccco1)C2=O
CHEMBL1350704	COc1ccc(C)cc1NC(=O)COC(=O)C1CCN(C(=O)c2ccc(Cl)cc2)CC1
CHEMBL1432241	CCCC(=O)C1=C(N)CC(CC(C)SCC)CC1=O
CHEMBL2021431	CC1=CC(=O)C(C(C)C)=CC1=C(c1cc(C(C)C)c(OP(=O)([O-])[O-])cc1C)c1ccccc1C(=O)O
CHEMBL1587514	C=CCNC(=O)C(C#N)=Cc1c(N2CCN(c3ccccc3)CC2)nc2c(C)cccn2c1=O
CHEMBL1447791	O=C(Nc1nccs1)c1cc(Cl)ccc1[N+](=O)[O-]
CHEMBL1494711	CCC(=O)N1CCN(c2ccc(NC(=O)c3c(F)c(F)c(OC)c(F)c3F)cc2)CC1
CHEMBL3191401	O=C(CC1SC(NN=Cc2cccs2)=NC1=O)Nc1ccc(Cl)cc1
CHEMBL1303978	COc1ccc(N(CC(=O)N2CCN(C)CC2)S(=O)(=O)c2cc(C)ccc2OC)cc1Cl
CHEMBL1586566	Cc1ccc(O)c(-c2cc(-c3ccccc3[N+](=O)[O-])[nH]n2)c1
CHEMBL1698513	COc1cc(C(=O)NN=Cc2ccc(OC)c(CN3CCN(c4ccc(F)cc4)CC3)c2)ccc1O
CHEMBL3211101	COc1ccc(N2C(=NC(=O)CCCc3ccccc3)SC3CS(=O)(=O)CC32)cc1
CHEMBL1561728	Cn1ccnc1C(=O)c1cc(SCC(=O)NCc2ccccc2)nc2ccccc12
CHEMBL1382318	O=C(O)C(Cc1c[nH]c2ccccc12)Nc1ncccc1[N+](=O)[O-]
CHEMBL1449741	CCOC(=O)N1CCC(NC(=O)CCN2C(=O)C3C4C=CC(C4)C3C2=O)CC1
CHEMBL1506027	CCCCOc1ccc(C=CC(=O)NC2=C(C(=O)OCC)C(C)=Nc3ccccc3N2)cc1OC
CHEMBL1594721	COc1ccc(C(=S)N2CCOCC2)cc1OC(=O)c1ccc(C)cc1
CHEMBL1557908	CN(CCOc1ccccc1)C(=O)c1cc(COc2c(F)cccc2F)on1
CHEMBL1432278	CCCc1n[nH]c2c1C(c1cccc(OC(=O)c3ccco3)c1)C(C#N)=C(N)O2
CHEMBL1443141	CN(C)c1ccc(S(=O)(=O)NCC(=O)NCC2CCCCC2)cc1[N+](=O)[O-]
CHEMBL1465406	Cc1ccc(-n2nc3c(=O)n(CC(=O)NCc4cccs4)nc(C)c3c2C)cc1
CHEMBL1370843	Cc1ccnc(NC(=O)CCC(=O)N(CC(=O)NC2CCCCC2)Cc2ccccc2)c1
CHEMBL1419482	Cc1ccc(C)c(NS(=O)(=O)c2ccc(OCC(=O)NCc3ccccn3)cc2)c1
CHEMBL1303587	O=C1C(=Cc2cccnc2)CCc2ccccc21
CHEMBL3199190	COC(=O)c1ccc(C=NNC(=O)c2ccc3[nH]cnc3c2)cc1
CHEMBL1516722	CCOCCCN=C(S)N1CCC(C(=O)c2ccc3c(c2)OCCO3)CC1
CHEMBL1411464	CC(NC(=O)c1ccccc1NC(=O)c1ccncc1)c1ccccc1
CHEMBL1419566	COc1cc(CCC(=O)Oc2ccc(C(C)=O)cc2)cc(OC)c1OC
CHEMBL1350913	COc1ccc(O)c(-c2[nH]ncc2C(=O)c2cccc(C)c2)c1
CHEMBL1459420	Cc1sc(-c2ccccn2)nc1OC(=O)c1ccc(Cl)cc1
CHEMBL1578048	Cc1ccccc1N1CC(C(=O)Nc2nnc(SCc3ccccn3)s2)CC1=O
CHEMBL1413853	CCOC(=O)C1CCN(S(=O)(=O)c2ccc(C)c(C(=O)NC3CCCCC3)c2)CC1
CHEMBL1321162	O=C(CCN1C(=O)C2CCCCC2C1=O)Nc1nc(-c2ccccc2)cs1
CHEMBL3213604	N#CCC(=O)NN=Cc1cc(Br)ccc1OCc1cccc2ccccc12
CHEMBL1428242	Cc1ccc(CNC(=O)CCS(=O)(=O)c2ccc3c(c2)oc(=O)n3C)cc1
CHEMBL1537832	CCCN1C(=O)c2cc(C(=O)Nc3ccccc3CC)ccc2C1O
CHEMBL1338328	O=C(NCc1ccco1)C(=O)NCC1OCCCN1S(=O)(=O)c1ccccc1
CHEMBL1307233	CC1C(=O)Nc2ccccc2N1C(=O)c1ccc(O)cc1
CHEMBL1362408	O=C(Oc1coc(CSc2ncccn2)cc1=O)c1cccs1
CHEMBL1594856	O=[N+]([O-])c1cc(-c2nnc(N3CCOCC3)c3ccccc23)ccc1N1CCOCC1
CHEMBL1359155	O=C(Nc1cc[n+](-c2nc3ccccc3nc2[N-]S(=O)(=O)c2ccc(Cl)cc2)cc1)c1ccccc1Cl
CHEMBL1386532	CC(=O)Nc1ccc(NC(=O)CC(NC(=O)c2ccccc2)c2ccccc2)cc1
CHEMBL1490775	CCn1c(SCc2nc(O)c3c(C)c(C(=O)O)sc3n2)nnc1-c1ccc(Cl)cc1
CHEMBL1457059	OCCC1CN(Cc2ccon2)CCN1Cc1ccc(F)c(F)c1
CHEMBL1517869	Fc1ccc(OCc2nc3ccccc3s2)cc1
CHEMBL1601426	O=C(NN=C1CCCCCC1)c1cn(-c2ccccc2)nc1-c1ccccc1
CHEMBL1311869	CCCc1ccc(OC(=O)c2cccs2)cc1
CHEMBL1473000	COc1ccc2c(C=Cc3cc[n+](C)cc3)c[nH]c2c1
CHEMBL1489887	COc1ccc(C)cc1NC(=O)CN1C(=O)COc2ccc(S(=O)(=O)N3CCC(C)CC3)cc21
CHEMBL1393083	CSc1ncccc1C(=O)OCC(=O)N(C)C1CCS(=O)(=O)C1
CHEMBL1543351	COc1ccccc1N1CCN(Cc2cnc3ccc(Cl)cn23)CC1
CHEMBL1541636	COCCCC1CCN(Cc2nc(Cc3ccccc3Cl)no2)CC1
CHEMBL1450819	O=C(NCCS(=O)(=O)c1ccc(Br)cc1)c1c(F)cccc1F
CHEMBL1609223	Cc1cc(=O)oc2cc(NC(S)=NCc3ccccn3)ccc12
CHEMBL1432595	CCOCCCNC(=O)C1CCCN1C(=O)Nc1ccccc1[N+](=O)[O-]
CHEMBL1413865	O=C(CSc1n[nH]c(-c2ccccc2)n1)Nc1ncccn1
CHEMBL1321835	Cc1nc(CCNC(=O)C2CCC(=O)N(Cc3cccc(F)c3)C2)sc1C
CHEMBL1518262	CCC(=O)Nc1cc(OC)cc(OC)c1
CHEMBL1547676	Cc1cccc(NC(=O)CSc2n[nH]c(-c3ccncc3)n2)c1C
CHEMBL1509184	CC1CN(C(=O)CCS(=O)(=O)c2ccccc2)CC(C)O1
CHEMBL1602192	CC(C)(C)c1ccc(C(=O)NNC(=O)c2cccc(Br)c2)cc1
CHEMBL1412738	O=C(O)c1ccc(-c2nc(O)c3c(-c4ccccc4)csc3n2)cc1
CHEMBL1403873	O=C(NCc1cccc(Cl)c1)c1ccc(N2CC3CC(C2)c2cccc(=O)n2C3)c(NC(=O)c2cccnc2)c1
CHEMBL1587808	Cc1c(Br)c([N+](=O)[O-])nn1CC(=O)Nc1cccc2nonc12
CHEMBL99967	c1ccc(-c2nc(CN3CCN(c4ccccn4)CC3)c[nH]2)cc1
CHEMBL1304839	O=c1c2ccccc2nc(C=Cc2ccccc2F)n1-c1ccccc1O
CHEMBL1443377	CC(=O)c1ccc2c(c1)c(C#N)c1ccccc1[n+]2[O-]
CHEMBL1499025	O=C(NCc1nnc(SCC(=O)N2CCN(c3ccccc3)CC2)o1)c1c(F)cccc1F
CHEMBL1446485	COCCNC(C)C(=O)Nc1ccc(Br)cc1
CHEMBL1329727	O=C1Nc2ccc(F)cc2C12OCCO2
CHEMBL1549536	O=C(CSc1ccc(F)cc1)Nc1ccccc1N1CCOCC1
CHEMBL1563589	COc1cc(C2C(C#N)=C(N)N(N(C)C)C3=C2C(=O)CCC3)cc(OC)c1OC
CHEMBL1504773	CCN1CCN(Cc2ccccc2C)CC1
CHEMBL160145	O=Cc1ccccc1C=O
CHEMBL1581029	CC(C)(C)c1csc(NC(=O)CSC2=NCCS2)n1
CHEMBL1534813	CC(=O)c1cc(Cl)ccc1OC(=O)c1ccco1
CHEMBL3212381	C=C1SC(=Nc2c(C)cccc2Cl)N(C(=O)c2sc3ccccc3c2Cl)C12CCCCC2
CHEMBL1585717	CC(=O)NC(CC(=O)NC1CCCCCC1)c1ccccc1
CHEMBL1352865	CN1CCN(c2ccc(NS(=O)(=O)c3ccc(Cl)cc3)cn2)CC1
CHEMBL1520323	COc1ccc(NC(S)=NCCc2c(C)[nH]c3ccc(OC)cc23)cc1
CHEMBL1463159	COc1ccc(CNC(=O)C(=O)NCC2OCCCN2S(=O)(=O)c2cccs2)cc1
CHEMBL1546482	CC(C)(C)C1C=C(C(=O)NC2CC2)OC(OCCCCO)C1
CHEMBL579791	Cn1cc(-c2ccccc2C(=O)O)c(=O)c2cc(Cl)ccc21
CHEMBL1397808	Cn1c(=O)c2c(nc(CN3CCN(C(c4ccccc4)c4ccccc4)CC3)n2CCCO)n(C)c1=O
CHEMBL1313966	CCOc1ccc(C(=O)CCC(=O)N(CC)CC(=O)NCc2ccc(Cl)cc2)cc1
CHEMBL1444533	CSc1ccc(S(=O)(=O)NCCSc2ccccn2)cc1
CHEMBL1611269	O=C(Nc1ccc(OC(=O)N2CCCCC2)cc1)N1CCOCC1
CHEMBL1301590	CCN1CCCC1CNS(=O)(=O)c1c(C)cc(C)cc1C
CHEMBL1581402	O=C1OCC(CO)(CO)N=C1NNc1ccccc1[N+](=O)[O-]
CHEMBL1568008	CCc1nc2ccc(C(=O)N3CCN(c4cccc(C(F)(F)F)c4)CC3)cc2nc1CC
CHEMBL1579293	COc1cn(-c2ccccc2)nc1C(=O)NCc1ccc(C)cc1
CHEMBL1353032	CN1CCC2(CC1)CC(NC=O)c1ccccc1O2
CHEMBL1418919	O=C(C=Cc1ccccc1)Oc1ccccc1C(=S)N1CCOCC1
CHEMBL3212231	O=[N+]([O-])c1cccc(C=Nn2cnnc2)c1O
CHEMBL1521175	CC(=O)Nc1ccccc1-c1nnc(SCc2ccccc2Cl)nc1O
CHEMBL1309112	O=C(Cn1nc(-c2ccccc2)c2ccccc2c1=O)NCCN1CCOCC1
CHEMBL1455568	CCOCC(=O)Nc1ccc([N+](=O)[O-])cc1OC
CHEMBL1462023	Cc1ccc2c(=O)cc(C(=O)NC3CCS(=O)(=O)C3)oc2c1
CHEMBL3209239	COc1cc(C=NNC(N)=O)ccc1OC(=O)c1cccs1
CHEMBL1367881	COc1ccc(CCC(=O)NCc2ccccc2Cl)cc1OC
CHEMBL1385614	CCN(CCN1CCCC1)C(=O)C1CCC(=O)N(CCCN2CCOCC2)C1
CHEMBL1343093	CC(C)C(NC(=O)N1CC(=O)Nc2ccccc21)C(=O)N1CCC(C(=O)O)CC1
CHEMBL1460854	COc1cc(Br)c(CCNC(=O)Cc2ccccc2)cc1OC
CHEMBL1450216	CCN1CCN(CC(=O)Nc2ccc(OC(F)(F)F)cc2)CC1
CHEMBL1534769	COc1ccc(NC(=O)c2ccccc2NC(=O)COc2ccccc2)cc1
CHEMBL1607117	Cc1nc(-c2ccccc2)cc(N2CCCC2)n1
CHEMBL1253382	CCCCOC(=O)Sc1nc2ccccc2o1
CHEMBL1310996	O=C(Nc1ccc2oc(=O)ccc2c1)c1ccc(-c2ccc(Cl)cc2)o1
CHEMBL1299544	CN(C)N1C(N)=C(C#N)C(c2ccccc2Cl)C2=C1CCCC2=O
CHEMBL1456856	COc1ccc(C=O)c2[nH]c3c(Cl)ncnc3c12
CHEMBL1485639	CCCCCc1cc(O)nc(S)n1
CHEMBL1559034	CCN(CC)S(=O)(=O)c1ccc(C)c(NC(=O)c2cc(C)oc2C)c1
CHEMBL1347669	CCN(CC(=O)Nc1ccc(Br)cc1)C(=O)Cc1cccc(F)c1
CHEMBL1424627	Cc1cccc(NC(=O)CCc2c(C)nn(-c3ccc(N4CCOCC4)nn3)c2C)c1
CHEMBL1307899	O=C(Cc1ccccc1)NCC(=O)OCC(=O)c1ccc(OC(=O)c2ccccc2)cc1
CHEMBL1606949	O=C(c1ccco1)N1CCN(c2ncnc3scc(-c4ccccc4)c23)CC1
CHEMBL1604695	Fc1cccc(Cn2nnc(N3CCCCC3)n2)c1
CHEMBL1598454	Cc1ccc(S(=O)(=O)NN2C(=O)c3ccccc3NC2C)cc1
CHEMBL1561556	COc1cc(C(O)P(=O)(OCC(C)C)c2ccc(N(C)C)cc2)cc(OC)c1OC
CHEMBL1345667	O=C(CSc1ccccc1)Nc1nnc(C2CC2)s1
CHEMBL3189861	CC(=NNc1nncc2ccccc12)c1ccc(OCC(=O)N(C)C)cc1
CHEMBL1612899	Cc1nc(NC(=O)c2cnccn2)ccc1Br
CHEMBL1416343	COC(=O)c1cnn(-c2nc(OC)cc(OC)n2)c1C
CHEMBL1499030	Cc1ccc(S(=O)(=O)C2C(=O)N(C)C3(C)CC2c2ccccc2O3)cc1C
CHEMBL1313058	CCOc1ccccc1NC(=O)CCc1c(C)nn(-c2ccc(N3CCCCC3)nn2)c1C
CHEMBL1420403	CCOC(=O)c1ccccc1NC(=O)c1nnc(O)c2ccccc12
CHEMBL1535511	O=C(COc1ccccc1Cl)NCc1nc(-c2ccccc2)no1
CHEMBL1612205	CC12CCC3C(CCC4N(CCO)CCC34C)C1CCC2O
CHEMBL1581203	CC(=O)c1c(C)n(C)c2ccc(OC(=O)c3ccco3)cc12
CHEMBL1388693	COc1cc(C(C)=O)ccc1OCC(=O)OCCCOC(=O)COc1ccc(C(C)=O)cc1OC
CHEMBL3208439	O=C(ON=C(c1ccccc1)c1ccncc1)c1cccc(F)c1
CHEMBL1587214	COCCNC(=O)c1ccc(NS(=O)(=O)c2ccc3[nH]c(O)nc3c2)cc1
CHEMBL1543841	CCN(CC)CCOC(=O)c1ccc(NC=C2C(=O)NC(=O)NC2=O)cc1
CHEMBL1399116	CCc1ccc(NC(=O)C(Cc2ccccc2)NC(=O)C2CCN(C(=O)C(N)CC(C)C)CC2)cc1
CHEMBL1387789	NC(=O)c1cc(-c2cccnc2)nc2ccc(Br)cc12
CHEMBL1418515	COc1ccc(C)cc1S(=O)(=O)N1CCCC(C(=O)N2CCN(c3ccccc3F)CC2)C1
CHEMBL3208799	COc1ccc(C(C)=NNC(=O)CN(c2ccc(OC)cc2)S(=O)(=O)c2ccccc2)cc1
CHEMBL1408860	COc1cc(C(=S)N2CCOCC2)ccc1OC(=O)Cc1ccc(F)cc1
CHEMBL1465862	COc1ccc(S(=O)(=O)n2[nH]c(=O)c(CCO)c2C)cc1
CHEMBL1561063	CN(C)CCNC(=O)c1sc2nc(-c3ccccc3)cc(C(F)(F)F)c2c1N
CHEMBL1448056	CC(=O)c1nnn(-c2ccc([N+](=O)[O-])cc2)c1C
CHEMBL1341358	Cc1ccc(OCC(=O)NNC(=O)CSc2ncc(C#N)c(N)n2)cc1
CHEMBL1612727	COc1cccc(C(O)=CC2=NCCc3cc(OC)c(OC)cc32)c1
CHEMBL1397071	COCCNC(=O)C(C#N)=Cc1c(N2CCCCCC2)nc2ccccn2c1=O
CHEMBL1452055	O=C(Cn1c(=O)oc2ccccc21)Nc1nc(-c2ccccc2)cs1
CHEMBL1329151	Cc1cc(NC(=O)NCc2ccccc2)c(=O)n(Cc2ccc(F)cc2)c1
CHEMBL1445689	CCS(=O)(=O)Nc1cccc(C2=NN(S(=O)(=O)CC)C(c3ccccc3)C2)c1
CHEMBL1302464	O=C(NCC(=O)N1CCN(c2ccccn2)CC1)c1ccc(Br)o1
CHEMBL1457830	Cc1cccc(C(=O)NC(=S)N(C)C2CCCCC2)c1
CHEMBL1568404	CCC(CC)C(=O)Nc1cccc(C(=O)N2CCCC2)c1
CHEMBL1603133	Cc1ccc(NC2=NC(=O)C(=Cc3cccn3C)S2)cc1
CHEMBL1422884	Cc1ccc(NS(=O)(=O)c2ccc(C(=O)NCc3ccccn3)cc2)cc1
CHEMBL1394008	COc1ccc(-c2cc(C(F)(F)F)c3c(N)c(C(=O)NCCSC)sc3n2)cc1
CHEMBL3214015	CCOC(=O)c1[nH]c2ccc(C)cc2c1N=CN(CC)CC
CHEMBL1584443	COc1ccccc1NC(=O)C1CCN(S(=O)(=O)c2ccc3c(c2)NC(=O)C(C)S3)CC1
CHEMBL1602457	CCCCOn1c(C)c(C(C)=O)c2c3no[n+]([O-])c3ccc21
CHEMBL1422807	CCOc1cc(C=C2NC(=S)N(c3c(C)n(C)n(-c4ccccc4)c3=O)C2=O)ccc1O
CHEMBL1569804	COc1cccc(N=Nc2c(N)nn3c(O)c4c(nc23)CCCC4)c1
CHEMBL403419	Cc1ccc(NC(=O)CN2C(=O)SC(=Cc3ccc(-c4cccc(C(=O)O)c4C)o3)C2=O)cc1
CHEMBL1525879	NC(=O)C1CC12c1ccccc1-c1ccccc12
CHEMBL1548268	COCCN(C(=O)CCC(=O)Nc1cc(C)on1)C(C(=O)NC1CCCC1)c1ccc(C)cc1
CHEMBL1425750	CN(C)S(=O)(=O)N1CCC(Oc2cccc(C(=O)N3CCCCCCC3)c2)CC1
CHEMBL1399291	CCNc1nnc(-c2ccncc2)s1
CHEMBL1414560	Cc1ccc(S(=O)(=O)c2cc3c(=O)n4ccccc4nc3n(C3CCCC3)c2=N)cc1
CHEMBL1494927	Cc1c(O)ccc2cc(S(=O)(=O)c3ccccc3)c(=O)oc12
CHEMBL1498254	COC(=O)c1ccncc1C(=O)Nc1ccc(Oc2ncc(C(F)(F)F)cc2Cl)cc1
CHEMBL1528906	O=C(CCCCCn1c(=S)[nH]c2ccccc2c1=O)NCc1ccc2c(c1)OCO2
CHEMBL1445880	CCN1CCN(CCCNC(=O)c2cc3c(O)nc4ccccc4c3s2)CC1
CHEMBL1442865	COc1ccc([N+](=O)[O-])cc1N(CC(=O)NCCCOC(C)C)S(C)(=O)=O
CHEMBL3213531	CN(C)c1ccc(N2C(=NC(=O)CCc3ccccc3)SC3CS(=O)(=O)CC32)cc1
CHEMBL1309708	COCc1ccc(C(=O)NC2CCCN(Cc3ccccc3F)C2)o1
CHEMBL1402134	Cc1ccccc1OCc1nnc(S)n1Cc1ccccc1
CHEMBL1453924	COc1ccc(O)c(C(=O)c2coc(=N)c(C(=O)Nc3ccc(SC(F)F)cc3)c2)c1
CHEMBL3193699	COc1ccc2c(c1)CCCC2=NOC(=O)c1ccccc1F
CHEMBL1567552	CCCCc1ccc(NC(=S)N2CCN(C(=O)c3ccco3)CC2)cc1
CHEMBL1416397	COc1ccccc1C(=O)NCCC(=O)NCCC12CC3CC(CC(C3)C1)C2
CHEMBL1572854	Cc1ccc(C)c2nc(O)c(CCNC(=O)c3ccc(S(=O)(=O)N4CCOCC4)cc3)cc12
CHEMBL1479271	O=C(CSc1ccc(-c2ccc(Cl)cc2)nn1)NC1CCCC1
CHEMBL1408648	CC1CCC(NC(=O)C2CC(=O)N(c3ccc(Cl)cc3)C2)CC1
CHEMBL1403238	Cc1ccc(-c2nc(CSCC(=O)NC3CCN(Cc4ccccc4)CC3)c(C)o2)cc1
CHEMBL1543366	Cc1cc(-c2ccccc2)nc(SCC(=O)c2cccc([N+](=O)[O-])c2)n1
CHEMBL1463938	CS(=O)(=O)NN1C(=O)c2ccccc2NC1c1ccccc1F
CHEMBL1521685	CS(=O)(=O)Nc1ccc2c(c1)ncn2CCc1ccccc1
CHEMBL1468702	O=S(=O)(c1ccccc1F)N1CCN(c2nc3ccccc3s2)CC1
CHEMBL1596624	COc1ccc(C=CC(=O)Nc2cc(=O)n(C)c(=O)n2C)cc1
CHEMBL1307633	Cc1ccc(N2CC(C(=O)Nc3nnc(SCc4ccccn4)s3)CC2=O)cc1
CHEMBL3191618	CCn1c(N=Cc2ccc(OC)cc2O)nc2ccccc21
CHEMBL1484301	COc1cc(NC(=O)C2C3C=CC(C3)C2C(=O)O)ccc1NC(=O)c1ccccc1
CHEMBL1312076	COc1ccccc1CCN=C(N)NS(=O)(=O)c1cc(F)ccc1F
CHEMBL3197218	O=C(CNc1nnc(O)nc1O)NN=CC1CC=CCC1
CHEMBL1325568	O=c1[nH]c(=O)n(C2CCCO2)cc1Br
CHEMBL1389370	CCN(CC)CCNc1ncnc2c1sc1nc(N3CCOCC3)c3c(c12)CCCC3
CHEMBL1383236	CC(C(=O)NCCS(=O)(=O)c1ccc(Br)cc1)S(=O)(=O)c1ccc(Cl)cc1
CHEMBL1609463	Cc1ccc(-n2c3nc(=O)n(C)c(=O)c-3cc3ccccc32)cc1
CHEMBL1518038	CCCC(=O)N1CCN(c2nnc(-c3ccc(C)cc3)c3ccccc23)CC1
CHEMBL3208028	CC(=NOC(=O)CC(C)C)c1cc(-c2ccc(Cl)cc2)no1
CHEMBL1522013	CN1CCC(NC(=O)c2cc(-c3cccc(Br)c3)nc3ccccc23)CC1
CHEMBL1510680	C=CCN(CC=C)S(=O)(=O)c1ccc(NC(=S)NC(=O)C2CC2)cc1
CHEMBL1340278	O=S(=O)(Nc1ccc(Br)cc1)c1cccc2nonc12
CHEMBL1523676	C#CCNC(=O)C1=CC(c2ccc(Br)cc2)C(CCCO)C(OCC)O1
CHEMBL1560736	CC(=O)N1CCN(Cc2nc(-c3cccc(Cl)c3)no2)CC1
CHEMBL1467376	CN(Cc1ccccn1)C(=O)C1CCC(=O)N(Cc2cccc(F)c2)C1
CHEMBL1569378	COc1ccc(C2Nc3ccccc3C(=O)N2c2ccc(C)cc2)cc1COc1ccccn1
CHEMBL3210286	CCCCCOc1ccc(C(C)=NNC2=NCCN2)cc1
CHEMBL1605544	Cc1cc(OCc2nnc(SC(C)C(=O)O)n2Cc2ccccc2)ccc1Cl
CHEMBL1444384	O=C(Cc1ccccc1)Nc1ccccc1C(=O)N1CCCCC1
CHEMBL1528559	CN1c2ccc(Cl)cc2C(=O)NC1C1CC=CCC1
CHEMBL1299812	CCOC(=O)C1CCCN(C(=O)c2ccccc2[N+](=O)[O-])C1
CHEMBL1534518	COc1ccc(C)cc1NC(=O)C(Sc1nnnn1C)c1ccccc1
CHEMBL1303012	Cc1ccccc1C(=N)NOC(=O)c1ccc(F)cc1
CHEMBL1319772	COc1cc2c(cc1OC)C(c1cc3cc4c(cc3nc1O)OCO4)N(C(=O)C1CC1)CC2
CHEMBL1461183	Cc1ccc(S(=O)(=O)NCc2ccccc2)cc1C(=O)NC1CCCCC1
CHEMBL1351064	COc1cc(C2NC(=O)NC(C)=C2C(=O)OCC2CCCO2)cc(OC)c1OC
CHEMBL1448893	CCOC(=O)C1(Cc2ccccc2)CCCN(C(=O)c2ccc(-n3ccnc3)cc2)C1
CHEMBL3213706	CC(=O)Nc1ccc(S(=O)(=O)NN=Cc2cccnc2)cc1
CHEMBL1532950	CCOC(=O)N1CCN(S(=O)(=O)c2ccc(OC)c(C(=O)N3CCCCC3)c2)CC1
CHEMBL1542363	O=c1oc(-c2ccc(Cl)c(Cl)c2)nn1-c1ccc(C(F)(F)F)cn1
CHEMBL1539001	CCCc1cc(=O)oc2cc(OCc3ccc(C(=O)O)cc3)ccc12
CHEMBL1343812	COc1c(S(=O)(=O)Nc2cccnc2)ccc(Cl)c1Cl
CHEMBL1557798	CC(=O)c1ccc(-n2ccc(=O)cc2)cc1
CHEMBL1389444	CCOC(=O)C1(Cc2ccccc2)CCCN(Cc2ccc(OCCO)cc2)C1
CHEMBL3196005	COc1ccc(Cl)cc1C(=O)NN=Cc1ccc(N2CCOCC2)cc1
CHEMBL1328047	Nc1cccc2c1C(=O)N(C(=O)c1cccc(Cl)c1Cl)C2=O
CHEMBL1310942	O=C(O)CSCC(=O)N1CCN(Cc2ccc3c(c2)OCO3)CC1
CHEMBL3193274	COc1ccc(C=NNC(=O)c2cc(-c3ccc(C)cc3C)nc3ccccc23)cc1COC(C)=O
CHEMBL1527138	CCC(=O)c1ccc(OC(=O)Cc2ccc(OC)cc2)cc1
CHEMBL3198491	COc1cc(C=NNc2ccc(S(N)(=O)=O)cc2[N+](=O)[O-])cc(OC)c1O
CHEMBL1307673	O=C(O)C1=CC(c2coc3ccccc3c2=O)CC(OCc2ccc(CO)cc2)O1
CHEMBL1585760	Cc1ccc(S(=O)(=O)n2nc(OC(=O)c3ccccc3C)cc2N)cc1
CHEMBL1563751	COc1ccccc1N1CCN(C(=O)CCNS(=O)(=O)c2cc(Br)cnc2N)CC1
CHEMBL1457568	CCOc1cc(CNCc2ccc3c(c2)OCO3)ccc1OC
CHEMBL1512825	CCN(CC(=O)NC(C)(C)C)C(=O)CN1c2cccc3cccc(c23)S1(=O)=O
CHEMBL1431266	Cc1ccc(NC(=O)CCC(=O)O)cc1F
CHEMBL1608913	COc1ccc(C(=O)Nc2ccc(S(=O)(=O)N3CCCC3)cc2)cc1
CHEMBL1362886	CC(=O)C=Cc1ccccc1Oc1c(F)c(F)nc(F)c1F
CHEMBL1559844	CNC(=O)COc1ccc2oc3c(c2c1)CCCC3
CHEMBL1574536	CCC1(c2ccc(Cl)cc2)NC(=O)N(Cc2ccc(C(=O)OC)cc2)C1=O
CHEMBL1361737	O=C(NCc1cccs1)c1noc2c1CCCCC2
CHEMBL1373148	COC(=O)CSc1ccsc1C(=O)O
CHEMBL1338631	COc1ccc(NC(=O)c2cccc(N3C(=O)C4C5C=CC(C5)C4C3=O)c2)c(OC)c1
CHEMBL1469641	O=C(CSc1ccc2nnc(-c3ccccn3)n2n1)Nc1ccc(F)cc1F
CHEMBL1430428	CN(Cc1nc2cc(Cl)ccc2[nH]1)Cc1nc(-c2cnccn2)no1
CHEMBL1564475	O=c1nc(NC2CCCC2)ccn1Cc1cccc(Br)c1
CHEMBL1371487	CCN(CC)CCNC(=O)c1ccc(Sc2ccc(Cl)cc2)c(NC(C)=O)c1
CHEMBL1447150	CCN(CC)C(=O)CCn1nc(-c2ccc(C)cc2)c2ccccc2c1=O
CHEMBL1611003	COn1c(-c2ccc(Cl)cc2)nc2ccc(Cl)cc21
CHEMBL1976414	O=C(COc1ccc(C=NNC(=O)c2ccc(O)cc2)cc1)Nc1cccc([N+](=O)[O-])c1
CHEMBL1469196	O=C(Nc1ccc(F)c(Cl)c1)c1cncs1
CHEMBL1484185	Cc1cccc(N2C(=O)C(=CNNC(=O)c3ccccc3Cl)c3ccccc3C2=O)n1
CHEMBL3212814	COc1ccc(C(C)=NNC(=O)C2CC2)cc1
CHEMBL1507157	CC(OC(=O)c1ccccc1Br)C(=O)Nc1nc(-c2cccc([N+](=O)[O-])c2)cs1
CHEMBL1543281	CCCCNC(=O)COc1ccccc1[N+](=O)[O-]
CHEMBL1504457	Cc1cccc(NC(=O)CSCC(=O)Nc2nnc(C3CC3)s2)c1
CHEMBL1486628	CCOC(=O)c1[nH]c2ccccc2c1C=C1C(=O)N(C)C(=O)N(C)C1=O
CHEMBL1544516	COc1cc2sc(NC(=O)c3ccco3)nc2cc1Cl
CHEMBL1336939	CCCN(CCC)C(=O)CC(c1ccccc1)c1cc(C)ccc1O
CHEMBL1335598	O=C(NNC(=O)c1cc2cc(Br)ccc2oc1=O)c1ccc(O)cc1
CHEMBL1351671	C=CCNC(=O)Cn1c(=O)c2c(ncn2CCC(C)C)n(Cc2ccccc2)c1=O
CHEMBL1520812	O=C(NOC(=O)c1ccccc1)c1ccccc1
CHEMBL1399487	COC(=O)Cn1cnc2c(oc3ccccc32)c1=O
CHEMBL3193941	COC(=O)NN=Cc1cn(Cc2ccccc2Cl)c2ccccc12
CHEMBL1383643	CCN(CC1CCCO1)C(=O)CCc1nnc(CCc2ccc(OC)cc2)o1
CHEMBL1503000	COC(=O)c1ccccc1OC(=O)c1cccnc1
CHEMBL1528327	COc1cc(C=C2SC(N)=NC2=O)cc(Cl)c1O
CHEMBL1571654	COc1ccc(OCCNC(=O)C=Cc2ccccc2)cc1
CHEMBL1527472	Clc1ccccc1CSc1ncccn1
CHEMBL1454605	Cc1c(C(=O)N(Cc2cccc(Br)c2)C2CCS(=O)(=O)C2)oc2ccc(F)cc12
CHEMBL1605064	Cc1scc(C(=O)Nn2cnnc2)c1-c1ccccc1
CHEMBL1458007	CC1CCCCCCCCCCC1=O
CHEMBL1456472	O=C(CN(C(=O)CCC(=O)Nc1nccs1)c1ccccc1F)NCc1ccc2c(c1)OCO2
CHEMBL1387558	COc1ccc(COC(=O)c2c(C)nn(-c3ccccc3)c2Cl)cc1
CHEMBL1610508	Cc1ccccc1CN1CCC(Oc2ccc(C(=O)N3CCCC3)cc2)CC1
CHEMBL1411160	O=C(Oc1ccc(-c2nnco2)cc1)c1ccc(Br)o1
CHEMBL1579126	O=C(Cc1c(O)c2ccccc2oc1=O)c1ccc(C(F)(F)F)cc1
CHEMBL1507337	COc1ccc(OC)c2sc(NC(=O)c3ccc(Cl)s3)nc12
CHEMBL1332158	COc1cc2ncnc(NCc3cccc(F)c3F)c2cc1OC
CHEMBL1376317	CCN(CC)C(=O)CSc1nnc(COc2cccc(C)c2)n1C
CHEMBL1348702	O=C(C=Cc1ccc(F)cc1)NC(=S)N1CCOCC1
CHEMBL1369826	COc1cc(C=C(NC(=O)c2ccccc2)C(=O)Nc2nccs2)ccc1OC(C)=O
CHEMBL1344150	Cc1ccc(S(=O)(=O)CCc2ccncc2)cc1
CHEMBL1505366	O=C(O)CN1C(=O)C(=Cc2ccsc2)SC1=S
CHEMBL1495923	Cc1cc(NC(=O)C2CCN(S(=O)(=O)c3c[nH]cn3)CC2)ccc1Br
CHEMBL1542250	O=C(c1cc(-c2ccc(Cl)cc2)on1)N1CCN(c2ccccc2)CC1
CHEMBL1352599	CCC(C)c1ccc(NC(=O)NCc2cccnc2)cc1
CHEMBL1577396	COc1ccc(C(=O)Nc2ccnn2C2CCN(C(=O)c3cccnc3)CC2)cc1
CHEMBL1446227	CCOc1ccccc1NC(=O)CSc1nnc(NC(=O)c2ccco2)s1
CHEMBL1468445	CC(Oc1ccccc1)c1nnc(SCC(=O)NC2CC2)n1C
CHEMBL1313123	COc1ccc(CN(C)C(=O)CNC(=O)Cc2cccc3ccccc23)c(OC)c1OC
CHEMBL1374058	O=C(CSc1nnc(-c2ccccc2)c2ccccc12)NCC1CCCO1
CHEMBL1408828	Oc1ccccc1-c1nc(NCc2ccccc2)c2ccccc2n1
CHEMBL1491063	CNC(=O)C1=NCCCc2cc(OC)c(OC)cc21
CHEMBL3193714	O=C(NN=Cc1c[nH]c2ccccc12)c1ccc(O)cc1
CHEMBL1587103	CCCN1CCc2c(sc(NC(=O)c3ccc(S(=O)(=O)N4CCN(C(=O)OCC)CC4)cc3)c2C(N)=O)C1
CHEMBL1391051	COc1cc(C(=O)Oc2ccc(Br)cc2C(=S)N2CCOCC2)cc(OC)c1OC
CHEMBL1411435	O=C(NC(=S)NNC(=O)c1ccccc1O)c1ccc(F)cc1
CHEMBL1518458	CCC(C)NS(=O)(=O)c1ccc(F)c(C(=O)Nc2c(F)cc(F)cc2Br)c1
CHEMBL1405042	COCCCNc1nc2ccccc2nc1NS(=O)(=O)c1cccc(Cl)c1
CHEMBL1370225	NS(=O)(=O)c1cccc(NC(=O)CCC(=O)c2cccs2)c1
CHEMBL1459838	COC(=O)c1ccc(N2CCN(C(=O)c3ccccc3)CC2)c(NC(C)=O)c1
CHEMBL1533926	Cc1cc(C)cc(NS(=O)(=O)c2c(C(=O)N3CCCCCC3)c(C)n(C)c2C)c1
CHEMBL1331119	CCOc1ccc(C(=O)Nc2ccc(NC(=O)c3ccccc3)cc2)cc1Br
CHEMBL1306048	O=C(NCc1ccccc1)c1ccccc1OCC(=O)N1CCCCC1
CHEMBL1401993	Cc1cc(=O)oc2c(CN3CCCC3)c(O)ccc12
CHEMBL1573476	O=S(=O)(c1cccc2cccnc12)N1CCCc2ccccc21
CHEMBL1422901	CC1CCCCN1C(=O)C(=O)c1cn(CC(=O)N2CCCC2)c2ccccc12
CHEMBL1481739	O=C(Nc1ccc(OCC(F)(F)C(F)F)cc1)c1ccncc1
CHEMBL1359165	CCCN1CCN(C(S)=Nc2ccccc2C(F)(F)F)CC1
CHEMBL1597985	CCCCC(=O)Nc1c(-c2cccc(OC)c2)c(=O)c2ccccc2n1C
CHEMBL1506541	Cc1c(CC(=O)O)c(=O)oc2cc3c(cc12)CCC(C)(C)O3
CHEMBL1572398	CCCn1c(SCC(=O)Nc2nnc(C)s2)nnc1C1CC1
CHEMBL3210717	CC(C=NNC(=O)COc1ccccc1C)=NNC(=O)COc1ccccc1C
CHEMBL1533521	CCc1cc(=O)oc2cc(OC3CCCCC3=O)ccc12
CHEMBL1563260	O=C(CN(C(=O)CNC(=O)c1cccs1)c1ccccc1F)NC1CCCCC1
CHEMBL1559083	COc1cccc(NC(=O)Nc2cc(C(=O)O)ccc2N2CC3CC(C2)c2cccc(=O)n2C3)c1
CHEMBL1513162	CCN(CC)c1ccc(Nc2nc(-c3cccnc3)cs2)cc1
CHEMBL1461944	CC(=O)c1cccc(NC(=O)c2cccc(S(=O)(=O)N3CCOCC3)c2)c1
CHEMBL1412517	O=S(=O)(N1CCCCC1)N1CCCN(S(=O)(=O)N2CCCCC2)CC1
CHEMBL1543017	CCOC(=O)N1CCN(Cc2nc3cc(NC(=O)c4cccs4)ccc3n2CC)CC1
CHEMBL1335214	CCc1nnc(NS(=O)(=O)c2ccc(NCc3cc(Cl)cc(Cl)c3O)cc2)s1
CHEMBL1318212	CCCCc1ccc(NC(=O)Nc2cccnc2)cc1
CHEMBL1510263	O=C(Nc1ccc(NC(=O)C2CC2)nc1)c1cnccn1
CHEMBL1546009	CSc1ccccc1OCc1cc(C(=O)NCCC2=CCCCC2)no1
CHEMBL1520785	Cc1cccc(C(=O)n2cnnc2N)c1
CHEMBL1463317	c1ccc(-c2[nH]c[n+](CC3CO3)c2-c2ccccc2)cc1
CHEMBL1327392	CCOc1ccc(C(=O)N2CCSC2=S)cc1
CHEMBL1507567	CC(=O)OCC(=O)C1(O)CCC2C3CCC4=CC(=O)C=CC4(C)C3C(=O)CC21C
CHEMBL1386488	Cc1cc(C)c(S(=O)(=O)NCCOc2ccccc2)c(C)c1-n1cnnn1
CHEMBL1527428	CCCCN(C(=O)c1cccc(S(=O)(=O)N2CC(C)OC(C)C2)c1)c1c(N)n(CC(C)C)c(=O)[nH]c1=O
CHEMBL1447352	COc1ccc(N(C)S(=O)(=O)c2cccc(C(=O)OCC(=O)NCc3ccccc3OC)c2)cc1
CHEMBL1456995	CC(=O)c1ccc(N2C(=O)C3C4C=CC(CC4)C3C2=O)cc1
CHEMBL3192516	CC(=NNC(=O)c1cccs1)c1ccc2ccccc2c1
CHEMBL1390530	CNC(=O)C(C#N)=Cc1c(N2CCN(c3ccc(OC)cc3)CC2)nc2c(C)cccn2c1=O
CHEMBL1398908	Cc1ccc(Cl)cc1N1CCN(C(=O)CCS(=O)(=O)c2ccc3c(c2)NC(=O)CO3)CC1
CHEMBL1382290	COC(=O)Nc1nnc(-c2ccc(OC)cc2)s1
CHEMBL1368997	CCOC(=O)N1CCC(N2C(=O)c3ccc(C(=O)Nc4ccc(OC)c(OC)c4)cc3C2=O)CC1
CHEMBL3198878	O=C(CN1CCS(=O)(=O)CC1)NN=Cc1cccc(C(F)(F)F)c1
CHEMBL1463530	COc1ccc(CN(C)C(=O)c2sccc2-c2ccccc2)c(OC)c1
CHEMBL1487613	COc1ccc(S(=O)(=O)N(C)c2ccccc2)c2cccnc12
CHEMBL1370626	O=C(O)c1ccc(NS(=O)(=O)c2cccc(S(=O)(=O)c3ccc(Cl)c(Cl)c3)c2)cc1
CHEMBL1425431	CCCn1c(N2CCN(CC(=O)c3c[nH]c4ccccc34)CC2)nc2c1c(=O)[nH]c(=O)n2C
CHEMBL1601108	Cc1cccc(N=C(S)N2CCCCC2c2cccnc2)c1C
CHEMBL3193760	CCOC(=O)c1c(N=CC2C(=O)CCCC2=O)sc2c1CCCC2
CHEMBL1540229	CCOC(=O)c1cn(-c2nc(-c3ccc(Cl)c(Cl)c3)cs2)c2c(F)c(N3CCOCC3)c(F)cc2c1=O
CHEMBL1569666	CCc1ccc2nc3sc(C(=O)O)cc3cc2c1
CHEMBL1440052	O=C(OCC(=O)N1CCCC1=O)c1cccc([N+](=O)[O-])c1
CHEMBL1404325	Cc1ccc(NC(=O)C(=Cc2cccnc2)NC(=O)c2ccccc2)cc1
CHEMBL3208419	CCN1C(=O)C(CC(=O)Nc2cc(C)ccc2C)SC1=Nc1ccc(S(N)(=O)=O)cc1
CHEMBL1526026	CCOc1ccccc1OCC(=O)N1CCCc2ccccc21
CHEMBL1382829	CC(=O)NN1C(=O)c2ccccc2NC1c1cccc([N+](=O)[O-])c1
CHEMBL1385255	COC(=O)c1ccsc1NC(=O)c1ccco1
CHEMBL1517716	CS(=O)(=O)N(CC(=O)NCc1ccc2c(c1)OCO2)c1cccc(Cl)c1
CHEMBL3212338	CC(=NNC(=O)COc1ccc2ccccc2c1)c1cccs1
CHEMBL1503583	Cc1ccc(S(=O)(=O)N(Cc2cc3ccc(C)cc3nc2O)c2ccccc2)cc1
CHEMBL1410655	CCC(C)NC(=O)C1(O)c2ccccc2NC(=O)N1c1ccc(C)c(C)c1
CHEMBL1450399	COc1ccccc1C=CC1NC(=O)NC(C)=C1C(=O)OC(C)C
CHEMBL1985415	O=C(ON=C(c1ccccc1)c1ccncc1)c1ccc(F)cc1
CHEMBL1453283	O=C(c1ccc(Br)cc1)N1CCC(C(=O)N2CCN(Cc3ccccc3)CC2)CC1
CHEMBL1444501	COc1cccc2sc(N(CCCN(C)C)C(=O)c3ccc(S(=O)(=O)N4CCc5ccccc5C4)cc3)nc12
CHEMBL1568784	CN1C(=O)NC(c2ccccc2Cl)C2=C1CC(C)(C)CC2=O
CHEMBL1421497	Cc1ccsc1-c1nc(CN2CC(C)OC(C)C2)c(C)o1
CHEMBL1350052	O=C1OC(c2ccc(Cl)cc2)C(C(=O)c2ccccc2)=C1O
CHEMBL1305408	CC1CN(C(=O)c2cc(COc3cccc(C(F)(F)F)c3)on2)CC(C)O1
CHEMBL1372725	Cn1c(NCc2c(O)ccc3ccccc23)nc2ccccc21
CHEMBL1538442	Cc1cccc(Nc2nc(-c3ccc4c(c3)OCCO4)cs2)c1
CHEMBL1570662	CSc1ccccc1NC(=O)c1csc(C)c1
CHEMBL1529027	COc1ccc(-c2cc(C(F)F)n3ncc(C(=O)Nc4cccc(S(=O)(=O)N5CCOCC5)c4)c3n2)cc1
CHEMBL1542777	O=C(c1cccc(-n2cccc2)c1)N1CCN(S(=O)(=O)c2ccc(F)cc2)CC1
CHEMBL1454715	CC(=O)c1ccc(NC(=O)c2cc(C)no2)cc1
CHEMBL1606343	OC(CNCC#Cc1ccccc1)c1ccccc1
CHEMBL179033	O=C(Nc1ccsc1C(=O)O)c1cccc(Oc2ccccc2)c1
CHEMBL1533496	COc1cccc(C(=O)N2CCSC2=S)c1
CHEMBL1577645	COc1ccc(CNc2ncc(-c3ccccc3)n2C)c2ccccc12
CHEMBL1484183	Cc1ccc(N(CC(O)CN2CCCCC2)S(=O)(=O)c2ccccc2)cc1
CHEMBL1419358	CCOc1ccccc1N=C(S)N1CCN(c2ccc(O)cc2)CC1
CHEMBL1550348	COc1ccc(C2CC(c3ccccc3)=NN2C(=O)COC(=O)c2nc3nccc(C)n3n2)cc1
CHEMBL1575945	COc1ccc(-c2cc3c(=O)n(CC(=O)NCc4cccnc4)nc(C)n3n2)cc1
CHEMBL1364379	Sc1nncn1NCc1ccc(Cl)cc1Cl
CHEMBL1424418	Cc1oc2cc(OC(=O)c3ccco3)ccc2c(=O)c1-c1nc2ccccc2n1C
CHEMBL1330108	O=C(CCN1C(=O)C2C3C=CC(C4CC34)C2C1=O)Oc1ccccc1
CHEMBL1346534	COc1ccc(C2CC(c3cccs3)=NN2c2nc(-c3ccccc3)cs2)cc1OC
CHEMBL1380936	Cc1cc(C)cc(NC(=O)CC2Oc3ccc(C)cc3NC2=O)c1
CHEMBL1436201	S=C(NCCCN1CCOCC1)N(Cc1ccccc1)Cc1ccccc1
CHEMBL1507516	O=C(Nc1ccnn1C1CCN(Cc2ccc(O)c(Cl)c2)CC1)C1CCCC1
CHEMBL1580091	CSc1nc(-c2ccc(Cl)cc2)nn1C(=O)c1ccccc1
CHEMBL1480024	Cc1cccc(CN2C(=O)C(=Cc3ccc(C(=O)NCCCN4CCN(C)CC4)cc3)Oc3ccccc32)c1
CHEMBL1486288	CCOc1ccc(N(CC(=O)Nc2c(C)n(C)n(-c3ccccc3)c2=O)S(=O)(=O)c2ccccc2)cc1
CHEMBL1400813	CCc1nn(CCCC(=O)N2CCN(c3ccc(OC)cc3)CC2)c(=O)c2cc3occc3n12
CHEMBL1388692	COc1ccc(S(=O)(=O)[O-])cc1P(=O)(c1ccccc1)c1ccccc1
CHEMBL1378475	COc1ccc(NCc2nnc(-c3ccccc3)o2)cc1
CHEMBL1565684	COc1cc(NC(=O)c2ccc3c(c2)C(=O)N(CCC(C)C)C3=O)c(C(=O)O)cc1OC
CHEMBL1415653	Cc1ccc2cc(CN(CCc3ccccc3)C(S)=NCCCN(C)C)c(O)nc2c1
CHEMBL1308909	CC(C)Oc1ccc(N2C(=O)c3ccccc3C2=O)cc1
CHEMBL1390262	Cc1cccc(-c2nc3c(c(SCC(=O)N4CCCC4)n2)COC(C)(C)C3)c1
CHEMBL1381654	CN(Cc1nc2ccccc2[nH]1)C(=O)C1CCC(=O)N(C2CCCC2)C1
CHEMBL1586721	COc1ccccc1N(CC(O)CN1CCCCC1)S(=O)(=O)c1ccc(C)cc1
CHEMBL1420975	Cc1cc(OCC(=O)C(C)(C)C)c2c(-c3ccccc3)cc(=O)oc2c1
CHEMBL7664	O=C(O)CNC(=O)c1ccccc1Br
CHEMBL1560534	O=C(c1ccc(Cl)cc1)N1CCN(CCOc2ccccc2)CC1
CHEMBL1407187	Cc1ccc(-c2cc(C(=O)N3CCCC3)c3ccccc3n2)s1
CHEMBL1505547	Cc1ncc(C(=O)O)c(C(=O)O)c1N
CHEMBL1982235	CCOc1ccc(C=NNC(=O)c2cc3c(OC)cc(OC)c(OC)c3[nH]2)cc1
CHEMBL1494783	O=C(Oc1ccc(N2C(=O)CCC2=O)cc1)c1ccccc1Cl
CHEMBL1304202	Cc1c[nH]c(CN(C)Cc2c(C(=O)N3CCc4ccccc4C3)nc3ccc(Cl)cn23)n1
CHEMBL1340686	COc1ccccc1C(=O)NCCC(=O)NCCOc1ccccc1
CHEMBL1452955	CCN1C(=O)C(CC(=O)Nc2ccc(OC)cc2)N(Cc2ccco2)C1=S
CHEMBL1367080	CC(=O)c1c(C)nc2cc(Cl)ccc2c1N
CHEMBL1577185	COc1ccc(-c2noc(CNS(=O)(=O)c3ccccc3)n2)cc1
CHEMBL1320839	COc1cc(OC)cc(C(=O)NCc2ccc3c(c2)cc(C)n3C)c1
CHEMBL1573614	COCCCN=C(S)NNC(=O)c1cc(Cl)c(O)c(Cl)c1
CHEMBL2369192	N=C(S)NN=Cc1coc2ccc(F)cc2c1=O
CHEMBL1583854	Cn1c(=O)oc2cc(S(=O)(=O)N3CCN(c4ccccc4F)CC3)ccc21
CHEMBL1467590	CC1CCCCN1S(=O)(=O)c1ccc(S(=O)(=O)N2CCN(c3ccccc3)CC2)cc1
CHEMBL1328066	CSCCC(NC(=O)C1CCN(C(=O)C(Cc2ccccc2)NS(=O)(=O)c2ccc(C)cc2)CC1)C(=O)O
CHEMBL1479091	Cc1cc(C)c(S(=O)(=O)c2cccc(C)c2C)c(O)n1
CHEMBL1575886	CN(C)C(CNC(=O)c1coc2ccccc2c1=O)c1ccccc1
CHEMBL1337032	O=C(NCc1ccccn1)Nc1ccccc1Cl
CHEMBL1525737	O=C(COC(=O)C1CC2C=CC1C2)NCCc1ccccc1
CHEMBL1450324	O=C(CSc1nnc(Cc2ccccc2)o1)Nc1ccccc1
CHEMBL1333303	CCOC(=O)C1CCN(CC=Cc2ccccc2OC)CC1
CHEMBL1490006	Cc1ccc2nsnc2c1S(=O)(=O)Nc1ccccc1C(=O)O
CHEMBL1393344	CC(Sc1nc2c(N)ncnc2n1CCOc1ccccc1)C(=O)O
CHEMBL1163685	COc1ccccc1C(=O)N1CCC(C(=O)c2ccc(F)cc2)CC1
CHEMBL1405438	Cc1cc(C)c(C(=O)C(C)OC(=O)c2ccccn2)cc1C
CHEMBL1446075	Cn1c(=O)oc2cc(S(=O)(=O)NCCC(=O)NCc3ccc(F)cc3)ccc21
CHEMBL1462134	CCN(CC(=O)Nc1ccccc1C(F)(F)F)C(=O)CCc1nc(O)c2ccccc2n1
CHEMBL1509274	COc1ccc(C(=O)O)cc1S(=O)(=O)N1CCCc2ccccc21
CHEMBL1330649	CN(C)C(=O)NC1c2ccccc2-c2ccccc21
CHEMBL1366357	CCOC(=O)c1c(NC(=O)c2cnn3c2NC(c2cccc(OC)c2)CC3C(F)(F)F)sc2c1CCCC2
CHEMBL3190587	O=[N+]([O-])c1ccccc1C=NOCc1ccccc1
CHEMBL1583793	NC(Cc1ccc([N+](=O)[O-])cc1)=NOC(=O)COc1cccc2ccccc12
CHEMBL1311005	Cc1cccc(-c2nc(NCCCN(C)C)c3ccccc3n2)c1
CHEMBL1542171	Cc1ccc(-c2ccc(=O)n(CC(=O)Nc3cccc(C(=O)N4CCN(C)CC4)c3)n2)cc1
CHEMBL2004247	COc1cc(C=NNC(=O)C(N)=O)cc(OC)c1O
CHEMBL1416934	S=C(Nc1ccccc1)N1CCC(Cc2ccccc2)CC1
CHEMBL1400974	CSc1nnc(C)c(C=CNc2ccc(Cl)cc2)n1
CHEMBL1401463	Cc1nn(CC2CC2)c(=O)n1-c1ccc(Cl)cc1
CHEMBL1342938	CN(CC(=O)Nc1ccc(Cl)cc1)C(=O)CNC(=O)c1ccc2ccccc2c1
CHEMBL1568503	Clc1ccc(-c2nnc3ccccn23)cc1
CHEMBL1537914	O=C(NCCC(=O)N1CCc2ccccc21)c1ccccc1Cl
CHEMBL1393356	CCc1cccc(NC(=O)c2ccc3c(=O)n4c(nc3c2)CCCCC4)c1
CHEMBL1429655	Cc1ccc(C)c(-n2c(S)nnc2-c2csc(C)c2)c1
CHEMBL3191358	C=C1CCC(C)C(C)(CCC2=CCOC2=O)CC=CC=C1C(=O)O
CHEMBL1300855	O=C(NC1CCCCCC1)C1CCC(=O)N(Cc2ccccc2F)C1
CHEMBL1540202	CCCCCCCNc1nc(Cl)nc(NCCO)n1
CHEMBL1414553	C=CCn1c(SCC(C)=O)nnc1-c1ccc2ncccc2c1
CHEMBL1561455	CCn1c(CSc2nc3ccccc3[nH]2)nc2cc(C(=O)O)ccc21
CHEMBL1560033	Cc1c(O)ccc2c(CN3CCN(CC=Cc4ccccc4)CC3)cc(=O)oc12
CHEMBL1398895	COc1ccccc1NC(=O)Cn1c(=O)n(C)c(=O)c2sc3c(c21)COC(C)(C)C3
CHEMBL1524730	COc1ccc(NC(=O)COC(=O)Cn2nnc3ccccc32)cc1
CHEMBL1599691	CCCCC(=O)Oc1cc(C)nc(O)c1[N+](=O)[O-]
CHEMBL1324968	Cn1c2c(c3ccccc31)CCN1CCCC21c1ccccc1
CHEMBL1431923	COC(=O)C1=C(C(=O)OC)C2N(C)c3ccccc3C23CC(C(=O)OC)N(C(=O)c2cccs2)C3=N1
CHEMBL1360760	CCOC(=O)C1(Cc2ccc(OC)cc2)CCN(S(C)(=O)=O)CC1
CHEMBL1547539	COc1c(C)cc(C(=O)C2CCCN(C(=O)c3cccc(-n4cccn4)c3)C2)cc1C
CHEMBL1596168	O=C(COc1ccc2ccccc2c1)NC(C(=O)O)c1ccc(O)cc1
CHEMBL1567812	COc1ccccc1OCCOCCn1cnc2ccccc2c1=O
CHEMBL1352011	CCOC(=O)c1ccc(NC(=O)NCc2cccnc2)cc1
CHEMBL1387582	COc1ccc(CNC(=O)CCC(=O)N2CCN(S(=O)(=O)c3ccc(Cl)cc3)CC2)cc1
CHEMBL1313234	O=C(Nc1ccc2c(c1)OCO2)C1CCN(C(=O)c2ccc(Br)cc2)CC1
CHEMBL1347079	CC1CN(S(=O)(=O)c2ccc(C(=O)Nc3ccc(S(=O)(=O)Nc4nccs4)cc3)cc2)CC(C)O1
CHEMBL1521120	CC(C)(C)OC(=O)N1CCCC1c1nnc(SCC(=O)Nc2ccc(Br)cc2)o1
CHEMBL1391754	COC(=O)c1cccc(S(=O)(=O)N2CCC(C)CC2)c1
CHEMBL1369502	COc1ccc(CC(=O)Nc2nc(C(C)(C)C)cs2)cc1
CHEMBL1459130	COc1ccccc1C(=O)NCCC(=O)N1CCCC(C)C1
CHEMBL3198163	O=C(N=C1SC2CS(=O)(=O)CC2N1Cc1ccc(F)cc1)C1CCCO1
CHEMBL1416665	O=C(CCc1nnc2n(Cc3ccc(Cl)cc3)c(=O)c3ccccc3n12)NCCCN1CCOCC1
CHEMBL1312050	CCN(CC)Cc1cc2[nH]c3c4ccc(Cl)cc4ncc3c2cc1OC
CHEMBL1993847	COc1cc(OC)cc(C(=O)NN=Cc2ccoc2)c1
CHEMBL1441895	O=C(COC(=O)CSc1ccc(F)cc1)NCC1CCCCC1
CHEMBL1536700	CCc1ccnc(NC(=O)Nc2ccc(OCc3ccccc3)cc2)c1
CHEMBL1336538	O=C(COC(=O)c1ccccc1-c1nc2ccccc2s1)NC1CCS(=O)(=O)C1
CHEMBL1488196	CCN1CCN(C(=O)CN(c2cc(OC)ccc2OC)S(C)(=O)=O)CC1
CHEMBL1477590	CCc1ccc(CN(C)C(=O)c2cc(COc3cc(C)c(Cl)c(C)c3)on2)nc1
CHEMBL1367903	COc1ccc(C(=O)NNC(=O)c2ccncc2)cc1[N+](=O)[O-]
CHEMBL1580201	CC1(C)c2ccccc2-c2nc3ccccc3cc2C1O
CHEMBL1498724	O=[N+]([O-])c1ccccc1COc1ccc(Cl)c2cccnc12
CHEMBL1557444	O=C1NC(Cc2ccccc2)C(=O)N1CC(=O)N1CCCc2ccccc21
CHEMBL1367259	COC(=O)C1=C(C)N(c2ccc(C)cc2)C(=Cc2ccc(O)cc2)C1=O
CHEMBL1359119	Oc1ccc(-c2sc(Nc3ccccc3)n[n+]2-c2ccc(F)cc2)cc1
CHEMBL1612103	COc1ccc(CCNc2cc(C)nc3c(-c4ccccc4OC)cnn23)cc1OC
CHEMBL1451121	CC(=O)Nc1ccc(NC(=O)Nc2ccccc2)cc1
CHEMBL1410474	COc1ccccc1-c1nnc(NC(=O)c2ccc(S(=O)(=O)N3CCOCC3)cc2)o1
CHEMBL1345328	Oc1cc(-c2ccccc2)nc2nc(-c3ccco3)nn12
CHEMBL1541204	CCCCC1OC2(C)OC(=N)C1(C#N)C(C#N)(C#N)C2c1ccccc1
CHEMBL1459664	COc1ccccc1CNC(=O)CN(c1ccc(C)cc1)S(=O)(=O)c1c(C)noc1C
CHEMBL1507757	O=C(C=Cc1ccco1)Nc1ccccn1
CHEMBL1378615	COc1ccc(NC(=O)N2CCCC2C(=O)NCC2CCCCC2)cc1
CHEMBL1373406	COc1ccc(NC=C2C(=O)N(C)C(=O)N(C)C2=O)cc1
CHEMBL1300207	COc1ccc2c3c([nH]c2c1)C1(NCC3)C(=O)Nc2ccccc21
CHEMBL1343584	Cc1ncc([N+](=O)[O-])n1CCOc1nonc1N
CHEMBL1303127	COC(=O)c1c(C(=O)OC)c(-c2cccc(C)c2)n2c1C[S+]([O-])C2
CHEMBL1578575	Cc1ncsc1C(=O)N1N=C2C(=Cc3ccc(N4CCOCC4)cc3)CCCC2C1c1ccc(N2CCOCC2)cc1
CHEMBL1580087	Cc1ccc(N2CC(C(=O)NC3CC3)CC2=O)cc1
CHEMBL1377198	CCC(C)c1ccc(NC(=O)Nc2cnccn2)cc1
CHEMBL1520650	CCc1ccc(C=C2SC(=S)N(CCC(=O)NC3=NCCS3)C2=O)cc1
CHEMBL1542645	COc1cccc(NC(=O)Nc2ccc3c(c2)OCO3)c1
CHEMBL3198691	Cc1cc([N+](=O)[O-])c(C)cc1-c1ccc(C=Nn2cnnc2)o1
CHEMBL1342823	CC(Nc1cc(N2CCN(S(C)(=O)=O)CC2)ccc1[N+](=O)[O-])c1ccccc1
CHEMBL3198415	CCN(CCC#N)c1ccc(C=NNc2nc(C)cc(O)n2)c(C)c1
CHEMBL1446119	CC(=O)NC(Cc1c[nH]c2ccccc12)C(=O)NCCc1ccc(S(N)(=O)=O)cc1
CHEMBL1325971	Cc1cccc(C(=O)c2ccccc2C(=O)O)c1O
CHEMBL1471562	NC(=O)CN1C(=O)C(=O)N(Cc2cccc(Cl)c2)C1=O
CHEMBL1562723	CCOc1cc(C=C2SC(=S)N(CC(=O)O)C2=O)ccc1OC(=O)c1cccs1
CHEMBL1351351	COc1ccc(OCC(Cn2cnc3ccccc32)OC(C)=O)cc1
CHEMBL1602218	CCOC(=O)CC1NCCc2c1[nH]c1ccc(OC)cc21
CHEMBL1379994	CCN(CC)c1cc(C)c2cc(NC(=O)c3ccccc3F)ccc2n1
CHEMBL1362650	Cc1ccc(-c2nnn3c2nc(NCCc2ccc(S(N)(=O)=O)cc2)c2ccccc23)cc1
CHEMBL1530391	CN(C)c1ccc(N=Nc2cccc(F)c2)cc1
CHEMBL1302281	CC(C)(C)c1ccc(CN2C(=O)c3ccccc3S2(=O)=O)cc1
CHEMBL3192904	COC(=O)NN=Cc1ccc(OC(=O)c2ccco2)c(OC)c1
CHEMBL1390176	Cc1cc(C(F)(F)F)nn1CC(=O)NN=C(S)Nc1ccc(Cl)cc1
CHEMBL1493576	Cc1ccccc1C(=O)Oc1ccc(-c2csnn2)cc1
CHEMBL1449022	COc1cccc(C(=O)CC(C#N)c2ccc(F)cc2)c1
CHEMBL1361473	O=C(CCN1CCC(c2ccccc2)C1)c1ccccc1
CHEMBL1433607	CC(C)CC(=O)Nc1c(C(=O)N2CCN(Cc3ccccc3)CC2)oc2ccccc12
CHEMBL1359426	COc1cc(C=C(C#N)C(=O)Nc2ccc(C(=O)O)cc2)ccc1OC(=O)c1cccc(F)c1
CHEMBL1518328	O=C(C[S+]([O-])Cc1ccccc1Cl)Nc1ccccc1Cl
CHEMBL1576602	Cc1ccc[n+](-c2nc([O-])sc2C=O)c1
CHEMBL3197412	O=C(NN=Cc1ccc(OC(=O)c2cccs2)cc1)c1ccc(Cl)cc1
CHEMBL1410696	CCCS(=O)(=O)c1c(S(=O)(=O)CCC)c2c(N)cccn2c1C(=O)c1ccc(OC)cc1
CHEMBL3211683	COc1cc(C=NNc2ccc(Cl)cc2)ccc1OC(=O)c1cccs1
CHEMBL1343384	CC1(C(=O)Nc2nncs2)CC1(Br)Br
CHEMBL1465718	Cc1nn(C)c(C)c1S(=O)(=O)N(CC(=O)NCCCOC(C)C)c1ccc(C(C)C)cc1
CHEMBL1423706	COc1cc2c(c(OCC(=O)NC(C)C)c1)C(=O)OC(C)CCCC(=O)CCCCC2
CHEMBL1580128	CCOc1ccccc1N1CCN(C(=O)c2ccc3[nH]c(C)c(C)c3c2)CC1
CHEMBL1549232	O=C(C=Cc1ccc(Cl)cc1)Nn1c(-c2cccs2)nc2ccccc2c1=O
CHEMBL1482501	COc1ccc(N2C(=O)c3cccc4cc(Br)cc(c34)C2=O)cc1
CHEMBL91621	O=C(Nc1ccccc1)NC1CCN(Cc2ccccc2)CC1
CHEMBL1598600	Cc1ccc(S(=O)(=O)n2nc(OC(=O)c3c(F)cccc3Cl)cc2N)cc1
CHEMBL1348571	COc1ccc2c(c1OC)C(=O)OC2Nc1ccccn1
CHEMBL1363904	COc1cc(OC)c(NC(=O)CNC(=O)Cn2ccc3ccccc3c2=O)cc1Cl
CHEMBL1580471	COC(=O)C=C1SC(NC(=O)c2ccc(OC)cc2)=NC1=O
CHEMBL1371258	Cc1ccc(-n2c(N)c(S(=O)(=O)c3ccccc3)c3nc4ccccc4nc32)cc1
CHEMBL1370913	CCc1nnc(NC(=O)CCC(=O)NC2CCCCCC2)s1
CHEMBL1523937	Cc1c(C(=O)N2CCNCC2)oc2ccccc12
CHEMBL1402475	Cn1nc(C(F)(F)F)cc1-c1ccc(C=C(C#N)C(=O)c2cccc(C(F)(F)F)c2)s1
CHEMBL1440496	Cc1[nH]c2ccc(C(=O)NCCCN3CCCCC3)cc2c1C
CHEMBL1499953	CC(=O)NC(Cc1ccccc1F)C(=O)NC1CCN(S(=O)(=O)c2ccccc2)CC1
CHEMBL1372841	CC(C)(C)C(=O)CSc1nc2ccccc2o1
CHEMBL1571339	CCOP(=O)(C=C(Cl)c1ccccc1)C(O)c1ccc(F)cc1
CHEMBL1430441	O=C(NCc1ccc(F)cc1)c1cccnc1C(=O)O
CHEMBL1591660	O=C(NCCc1c[nH]c2ccccc12)C1CCN(S(=O)(=O)c2ccccc2)CC1
CHEMBL1587548	Cc1ccc(NC(=O)CN(C)CC(=O)Nc2ccccc2C#N)cc1
CHEMBL378679	CCc1ccc(NC(=O)Nc2c(C)n(C)n(-c3ccccc3)c2=O)cc1
CHEMBL1416883	N#Cc1cc(S(=O)(=O)c2ccc(Cl)cc2)c(N)nc1O
CHEMBL1469248	CC1(C)Cc2cccc(OCC(=O)Nc3ccccc3C(F)(F)F)c2O1
CHEMBL1606643	CCOC(=O)c1sc(NC(=O)CSc2nc3cccnc3n2C)nc1C
CHEMBL1459236	COC(=O)c1ccc(C2SCC(=O)N2Cc2ccccc2)cc1
CHEMBL1555426	CCOC(=O)C1=C(C)NC(=O)NC1c1ccc(OC(=O)c2ccco2)cc1
CHEMBL3197937	CC(=O)N=c1c(C#N)cc2c(=O)n3ccccc3nc2n1Cc1ccccc1
CHEMBL1365348	O=C(CN1C(=O)COc2ccccc21)NCCN1CCN(Cc2ccccc2)CC1
CHEMBL1442831	CC(=O)Nc1cc(Cl)ccc1OS(=O)(=O)c1ccc(C)cc1
CHEMBL1379848	CCOc1ccc(NC(=O)C2CCN(S(=O)(=O)c3cccs3)CC2)cc1
CHEMBL1473636	CC(=O)c1ccc(C(=O)Nc2ccc3c(c2)C(=O)NC3=O)cc1
CHEMBL1562615	COc1ccc2c(c1)C(C)=CC(C)(C)N2S(=O)(=O)c1ccc(C)cc1
CHEMBL1459643	Cc1ccc(S(=O)(=O)N(C)C)cc1NC(=O)c1sccc1Cl
CHEMBL1420274	O=C(NC(=Cc1ccccc1)C(=O)N1CCCCC1)c1ccc(Br)o1
CHEMBL1391632	Cc1ccc(-n2c(N)cc(=O)nc2SCC(=O)N2CCN(c3ccccc3)CC2)cc1
CHEMBL3192799	CN(C)S(=O)(=O)c1cccc(NC(=S)NN=CC(=O)c2ccccc2)c1
CHEMBL1380930	O=C(Cc1ccc(Cl)cc1)NCCN1CCN(C(=O)Cc2ccc(Cl)cc2)CC1
CHEMBL1470826	Cc1ccc(S(=O)(=O)N(CC(=O)NCc2ccccn2)c2ccc(Cl)cc2)cc1
CHEMBL1418149	O=C(CCc1nnc2n(Cc3ccc(F)cc3)c(=O)c3ccccc3n12)NCCCN1CCOCC1
CHEMBL1351953	CN(C)C(CNc1ccc(S(C)(=O)=O)cc1[N+](=O)[O-])Cc1ccccc1
CHEMBL1500653	NCCc1nnc(SCC(=O)Nc2cccc(Cl)c2)o1
CHEMBL1453695	COc1ccc(NC(=O)CSc2ccc(-c3cccnc3)nn2)cc1
CHEMBL1574986	CC1=CCC2C(=O)N(c3ccc(C(=O)Nc4ccccc4Cl)cc3)C(=O)C2C1
CHEMBL1484630	CC(=O)N(CCN1CCOCC1)Cc1cc2cc3c(cc2nc1Cl)OCO3
CHEMBL1559019	CC(CCc1ccccc1)NC(=O)c1ccco1
CHEMBL1365826	COc1ccc(N2CCN(CCCNC(=O)c3ccc(CS(=O)(=O)c4ccc(Cl)cc4)o3)CC2)cc1
CHEMBL1371901	COc1ccc(S(=O)(=O)NC(CC(=O)NCCc2ccc(OC)c(OC)c2)C(C)C)cc1
CHEMBL1488041	Cc1ccccc1N(CC(=O)NCCc1ccccc1)C(=O)c1csnn1
CHEMBL1504986	COc1ccc(CCCC(=O)NC(C)c2ccccc2)cc1
CHEMBL1463138	COc1cc(CN2CCC(n3nccc3NC(=O)c3ccccc3OC)CC2)ccc1F
CHEMBL3191497	CCc1ccccc1NC(=O)CC(C)=NNC(=O)COc1ccccc1C
CHEMBL1376776	Cc1ccc(OCCn2c3ccccc3n3nc(C)c(=O)nc23)cc1
CHEMBL1463593	Cn1cnnc1SCC(=O)NN1C(=O)NC(C)(c2ccccc2)C1=O
CHEMBL1554395	CCC(C)CCN1C(Nc2ccccc2)=NCC1CC(C)C
CHEMBL1595416	CCCC(NC(=O)CCc1c(C)c2cc3c4c(oc3c(C)c2oc1=O)CCCC4)C(=O)O
CHEMBL1307672	NC(=O)CC(NC(=O)c1ccccc1)c1ccc(NCCc2cccc(F)c2)c([N+](=O)[O-])c1
CHEMBL1341187	CC1CN(C(=O)CS(=O)(=O)Cc2ccc(Cl)cc2)CC(C)O1
CHEMBL1313816	CCc1ccc(C=C2SC(=S)N(CCC(=O)Nc3cccc(C(=O)O)c3)C2=O)cc1
CHEMBL1398814	COc1ccc(NC(=O)c2cc(=O)c3ccccc3o2)cc1Cl
CHEMBL1400337	COc1ccc(N(C(=O)CNS(=O)(=O)c2ccccc2)C(C(=O)NCc2ccco2)C(C)C)cc1
CHEMBL3192149	O=C(COc1ccc(C=NNS(=O)(=O)c2ccccc2)cc1)N1CCOCC1
CHEMBL1977096	COc1ccc(C=NNc2nc(-c3cccnc3)nc3ccccc23)c(OC)c1
CHEMBL1336374	CN(C(=O)C(C)(C)C)c1ccc(OCC(=O)N2CCc3ccccc3C2)cc1
CHEMBL1388574	CCc1ccccc1S(=O)(=O)Cc1ccc(C(=O)NC2CCCC2)o1
CHEMBL1610608	O=C(CN1CCN(S(=O)(=O)c2ccccc2F)CC1)Nc1ccccc1C(=O)c1ccccc1
CHEMBL1349703	Cc1cc(C)n2nc(C(=O)Nc3c(C)nn(Cc4ccc(F)cc4)c3C)cc2n1
CHEMBL1421140	CCN(CC)CCC(c1ccc2c(c1)OCO2)c1c(OC)cc(OC)c2ccc(=O)oc12
CHEMBL74090	CCCNC(=O)c1ccc(S(N)(=O)=O)cc1
CHEMBL1452530	O=C(c1noc2c1CCCC2)N1CCN(c2ccccc2)CC1
CHEMBL1327384	COc1ccc(C)cc1NS(=O)(=O)c1ccc2c(c1)NC(=O)C(C)S2
CHEMBL1501454	Brc1ccccc1-c1nnc(SCc2nc3ccccc3s2)o1
CHEMBL1543043	Cc1ccccc1NC(=O)CCS(=O)(=O)c1cccc2nonc12
CHEMBL1400044	Cc1c(-n2cc(C(=O)c3cc(F)ccc3O)cc(C#N)c2=O)c(=O)n(-c2ccccc2)n1C
CHEMBL1538744	O=C(NCc1ccc(Cl)cc1)c1noc2c1CCCCC2
CHEMBL1477392	COc1cccc(C(=O)Nc2c3c(nn2-c2cccc(C)c2C)C[S+]([O-])C3)c1OC
CHEMBL1563296	Cc1n[nH]c(SCC(=O)NC(C)c2ccccc2)c1[N+](=O)[O-]
CHEMBL1605334	Cc1cccc(Oc2coc3cc(OC(=O)c4cccs4)ccc3c2=O)c1
CHEMBL1308064	O=C(Nc1ccc(F)cc1)C1CCCN(c2cnccn2)C1
CHEMBL1354000	CC(=O)c1cccc(NC(=O)c2sc(Cl)nc2C)c1
CHEMBL1450945	Nc1ccc(C(=O)NCCCSc2ccccc2)cc1[N+](=O)[O-]
CHEMBL1587789	COC(=O)C(CC(=O)c1ccccc1)CC(=O)c1ccccc1
CHEMBL1525079	Cc1cccc(CCNS(=O)(=O)c2ccc3c(c2)NC(=O)CS3)c1
CHEMBL1467081	O=S(=O)(Cc1ccccc1Cl)c1nc[nH]n1
CHEMBL1461861	CC(=O)Nc1ccnn1C1CCN(C(=O)c2cccc(C)c2C)CC1
CHEMBL1422273	O=C(Nc1ccc(N2CCN(C(=O)c3ccco3)CC2)cc1)c1cccc(F)c1
CHEMBL1401976	CCOC(=O)C1(C)NC(c2ccccc2F)C2C(=O)N(CC)C(=O)C21
CHEMBL1567439	COC(=O)C(c1ccccc1)C(C(=O)OC)c1ccccc1
CHEMBL1324136	COc1ccc(C(=O)NCC(=O)OCC(=O)c2cc(OC)c(OC)c(OC)c2)cc1OC
CHEMBL1599393	Cc1ccc(Br)cc1S(=O)(=O)Nc1cccnc1
CHEMBL1372031	CN(C)S(=O)(=O)c1ccc(Cl)c(C(=O)NC2=NCCS2)c1
CHEMBL1313820	CCOC(=O)[N-]c1sn[n+](C)c1C
CHEMBL1569558	Cc1ccc(S(=O)(=O)NCc2cn3ccccc3n2)c(C)c1
CHEMBL1474521	CCOC(=O)c1cc2c(OC)ccc(OC)c2n1CC(=O)c1ccccc1
CHEMBL1582047	CCOC(=O)C1CCN(Cc2ccc(Cl)nc2)CC1
CHEMBL1378872	CCOc1c(C)cnc2c1c(=O)n(Cc1cccc(Cl)c1)c(=O)n2C
CHEMBL1388596	Nc1ccc2c(C(F)(F)F)cc(C(F)(F)F)nc2n1
CHEMBL1556961	NS(=O)(=O)c1ccc(CCNC(=O)CNC(=O)c2ccccc2F)cc1
CHEMBL1440446	CC(C)CCNC(=O)c1nn(Cc2ccccc2)c(=O)c2ccccc12
CHEMBL1497174	CCOc1ccc(S(=O)(=O)[N-]c2nc3ccccc3nc2-[n+]2ccc(NC(=O)c3ccccc3C)cc2)cc1
CHEMBL1421385	COCCNC(=O)CSc1nc(-c2ccccc2)c(-c2ccccc2)o1
CHEMBL1309054	CC(C)N(Cc1nccn1C)C(=O)c1cc(COc2ccc(F)cc2Cl)on1
CHEMBL1327383	CCOC(=O)c1sc2ccccc2c1OC(=O)c1ccccc1
CHEMBL1508848	COc1cccc2c(C)nc(Nc3nc(O)cc(CSc4nnc(C)s4)n3)nc12
CHEMBL1508455	Cc1ccc(S(=O)(=O)Nc2ccc(Cl)cc2C(=O)c2ccc(F)cc2)cc1
CHEMBL1447204	CCC1CCCCN1CCCNC(=O)C1CCCN(c2ncnc3c2nc2n3CCCCC2)C1
CHEMBL3209728	O=C(COc1ccccc1[N+](=O)[O-])NN=Cc1ccc(OC(=O)c2ccco2)cc1
CHEMBL1536672	CS(=O)(=O)Nc1ccccc1C(=O)Nc1ccc2c(c1)OCCO2
CHEMBL1596336	N=c1c(C(=O)NCC2CCCO2)cc2c(=O)n3ccccc3nc2n1C1CCCCC1
CHEMBL1304827	CN(c1ccc(C(=O)N2CCCCC2)cc1)S(=O)(=O)c1cccs1
CHEMBL1547037	CCCCC(CC(C)O)c1nnc(S)n1-c1ccccc1
CHEMBL1424745	NC(=O)c1cc(S(=O)(=O)N2CC=C(c3ccccc3)CC2)cs1
CHEMBL1528713	CCN(CC)CCCn1c(C)cc2c(c1=O)C(c1ccc(OC)c(OC)c1OC)C(C#N)=C(N)O2
CHEMBL1339028	CCC1CC(=Cc2cc(OC)c(OC)cc2OC)C(=O)C(=Cc2cc(OC)c(OC)cc2OC)C1
CHEMBL1482688	COc1ccc(NC(=O)COc2cccc3c2CCN(Cc2cccnc2)C3=O)cc1
CHEMBL1319536	COc1ccc(OC)c(NC(=O)CNC(=O)Cn2cnc3ccccc3c2=O)c1
CHEMBL1402050	CC1CCCCC1NC(=O)C1CC(=O)N(Cc2ccccc2)C1
CHEMBL1477486	CCOc1cc(C=Cc2nc(O)c3ccccc3n2)cc(Br)c1OC
CHEMBL1582719	Cc1ccc(C=C(C#N)C(=O)NCCN2CCOCC2)cc1
CHEMBL1407680	C=CCN(C(=O)CSc1nc2nncc-2c(O)n1-c1ccccc1OC)c1ccccc1
CHEMBL1448448	CC(C)Nc1nc(N=C(N)S)nc(NC(C)C)n1
CHEMBL1426857	CCOc1ccc(CCN2C(=O)c3cccnc3C2=O)cc1OCC
CHEMBL1510025	O=C(Cc1ccccc1)Oc1ccc(N2C(=O)CCC2=O)cc1
CHEMBL193054	COc1ccc(-c2c(NCCc3ccccc3)c(=O)c2=O)cc1
CHEMBL1388662	O=C1NC(=S)N(c2ccc(Cl)cc2)C(=O)C1=CNc1ccc(N2CCOCC2)cc1
CHEMBL1475781	CN(c1ccccc1)c1nc(N)c([N+](=O)[O-])c(Nc2ccccc2)n1
CHEMBL1479153	Cc1ccc(-c2nnn(CC(=O)NC3CCCc4ccccc43)n2)cc1
CHEMBL1486972	COc1ccc(C(=O)Oc2ccc3c(C)cc(=O)oc3c2C(C)=O)cc1
CHEMBL1463208	CC(C)C(NC(=O)C1Cc2ccccc2CN1)C(=O)NC1CCCCC1
CHEMBL1580764	Cc1ccc(NC(=O)CN(C)C(=O)c2ccc(Br)o2)cc1
CHEMBL1526206	CC(=O)Cn1ncc(N2CCOCC2)c(Br)c1=O
CHEMBL1482394	COc1ccc(C(=O)Oc2ccc3ccc(=O)oc3c2)cc1OC
CHEMBL1365486	O=C(Cc1ccc(Br)cc1)NCCN1CCOCC1
CHEMBL1557309	CCOC(=O)C(C)c1nc2ccccc2nc1O
CHEMBL1343588	Cn1c(-c2ccc3c(c2)OCO3)cnc1N
CHEMBL1391575	CSc1cccc(N2CC(C(=O)N(Cc3nnc(-c4ccccc4Cl)o3)C3CC3)CC2=O)c1
CHEMBL1299947	Cc1c(N(C)S(=O)(=O)c2cc(C(=O)N3CCCC3)ccc2Cl)c(=O)n(-c2ccccc2)n1C
CHEMBL1332497	O=C(NCCc1ccccc1)C1CCN(C(=O)c2ccc(F)cc2)CC1
CHEMBL1386554	CC(=O)NC1C(OC(=O)Cc2ccccc2)OC(COC(C)=O)C(OC(C)=O)C1OC(C)=O
CHEMBL1501315	CCOC(=O)c1[nH]c2ccc(F)cc2c1NC(=O)Nc1ccccc1OC
CHEMBL2005134	CC(=NNC(=O)COc1cccc2ccccc12)c1cccs1
CHEMBL1385069	O=S(=O)(Nc1ccc2[nH]c(O)nc2c1)c1ccc2ccccc2c1
CHEMBL1394448	O=C1Nc2ccccc2C1=Nc1cccc([N+](=O)[O-])c1
CHEMBL1565692	COc1cccc(NC(=O)c2ccccc2SC)c1
CHEMBL1370289	COc1ccc(C2CC(O)(c3ccccc3)Oc3cc(OC)cc(OC)c32)cc1
CHEMBL1441283	Clc1ccc(-c2nnc3sc(-c4ccc(Br)o4)nn23)c(Cl)c1
CHEMBL1605267	COc1cccc(OC)c1C(=O)Nc1ccccc1C(=O)N1CCCCCC1
CHEMBL1968781	Cc1nc2ccccc2c(=O)n1N=Cc1cc(Br)ccc1O
CHEMBL1498389	Nn1c(SCC(=O)Nc2ccccc2C(F)(F)F)nncc1=O
CHEMBL1562074	COc1ccc(OC)c2[nH]c(C(=O)N3CCC(C(=O)O)CC3)cc12
CHEMBL1346546	Cc1cc(C)c(N(CC(=O)NCc2ccccc2)C(=O)c2csnn2)c(C)c1
CHEMBL1525655	NS(=O)(=O)c1ccc(CCNC(=O)c2ccc(-c3ccccc3)cc2)cc1
CHEMBL1313671	COc1ccc(Oc2coc3cc(OC(=O)C=Cc4ccccc4)ccc3c2=O)cc1
CHEMBL1566878	Cc1ccc(NC(=O)Cn2cncc2-c2ccc([N+](=O)[O-])cc2)cc1C
CHEMBL1430760	CC(NC1c2ccccc2-c2ccccc21)c1ccccc1
CHEMBL1530667	Cc1cc(C)c(NC(=O)CCCCCNC2CCCCC2)c(C)c1
CHEMBL1387795	O=C(O)c1cc([N+](=O)[O-])ccc1NCCO
CHEMBL1610495	CNC(=O)c1cc(C(=O)c2ccc(Cl)cc2)c(Br)[nH]1
CHEMBL1409581	CN(C)c1ccc(C=C2C(=N)N3N=C(CC(=O)N4CCCC4)SC3=NC2=O)cc1Br
CHEMBL3213858	COc1ccc(C=NNC(=O)c2ccccc2F)cc1COc1ccc(F)cc1
CHEMBL1368547	NC(=NOC(=O)COc1ccc([N+](=O)[O-])cc1)c1ccncc1
CHEMBL3189253	O=C(NN=Cc1coc2ccccc2c1=O)c1cc(Br)ccc1O
CHEMBL1369595	O=C1OCCN1C(=O)C1C(c2ccc(F)cc2)C(c2ccc(F)cc2)=NN1c1ccc(Br)cc1
CHEMBL3214453	Cc1c(NC(=O)C(=O)C=C(O)c2ccccc2)c(=O)n(-c2ccccc2)n1C
CHEMBL1338918	Cc1ccc(Nc2ncc3c(n2)CC(C)CC3=O)c(C)c1
CHEMBL1340824	O=C(c1ccoc1)N1CCCC(N2CCN(c3cccc(C(F)(F)F)c3)CC2)C1
CHEMBL1507999	O=C(Cc1ccccc1F)Nc1cc(Cl)ccc1N1CCCC1
CHEMBL1480825	O=S(=O)(Nc1ncccn1)c1ccc(N=C(S)N2CCN(Cc3ccc(F)cc3Cl)CC2)cc1
CHEMBL1476641	CCN(CC)C(=O)c1[nH]cnc1C(=O)NCC(=O)OCc1ccccc1
CHEMBL1536119	CCOC(=O)C1(CCOc2ccccc2)CCN(Cc2ccc(O)c(Cl)c2)CC1
CHEMBL1581240	O=C(Oc1coc(CSc2ncccn2)cc1=O)c1ccccc1[N+](=O)[O-]
CHEMBL1342243	CCCn1nnc(NC(=O)c2cc(Br)ccc2OC)n1
CHEMBL1321106	Cc1coc2c1c(C)cc1oc(=O)c(CC(=O)NCC(=O)O)c(C)c12
CHEMBL1424000	CCCCN(CCCNC(=O)Cn1ncc2ccsc2c1=O)Cc1ccccc1
CHEMBL1608265	CC(=O)C1=C(O)C(=O)N(c2ccc(Br)cn2)C1c1cccc([N+](=O)[O-])c1
CHEMBL1520104	CC(C)Cn1c(SCC(=O)NCc2ccco2)nnc1-c1ccncc1
CHEMBL1375209	O=C(CCn1c2c(c3ccccc31)CCCC2)NNC(=O)c1ccccc1[N+](=O)[O-]
CHEMBL1310484	CN(C)c1oc(-c2ccccc2Cl)nc1P(=O)(c1ccccc1)c1ccccc1
CHEMBL379350	CCN(CC)c1ccc2cc(C(C)=O)c(=O)oc2c1
CHEMBL1312018	CC(C)(C)n1cc(C(=O)c2ccccc2)cc1-c1ccccc1
CHEMBL3198097	O=C(NN=Cc1cc2c(cc1Br)OCO2)c1cccnc1
CHEMBL1501199	O=C1CCCN2N=C(SCC(=O)Nc3nccs3)SC2=N1
CHEMBL1353237	CNC(=O)COc1cccc(C(=O)NCc2ccccc2)c1
CHEMBL1421623	CCCCn1ccnc1C
CHEMBL1490984	Cc1ccccc1C(=O)N1CCC(C(=O)NC2CCCCCC2)CC1
CHEMBL1573877	CCCn1nc(NC(C)=O)c2cc3cccc(C)c3nc21
CHEMBL1452434	CCSc1nnc(NC(=O)CSc2nnc(CNC(=O)c3ccccc3F)o2)s1
CHEMBL1482660	Cc1ccc(NC(=O)CSc2nnc(CNC(=O)c3ccccc3F)o2)cc1
CHEMBL1566130	N#CC(=C(O)c1ccc([N+](=O)[O-])o1)c1nc2ccccc2[nH]1
CHEMBL1589781	N#Cc1ccccc1OCC(=O)Nc1ccc2c(c1)OCCCO2
CHEMBL1311241	O=C(COC(=O)c1ccccc1Br)NC1CCCC1
CHEMBL1541407	COc1ccc(-c2cc(C(=O)Nc3cc(OC)c(OC)c(OC)c3)no2)cc1
CHEMBL1595568	COc1ccc(OC)c(NC(=O)c2csc(Cl)c2OC)c1
CHEMBL1316618	CCOc1ccc(C(=O)NCCc2c[nH]cn2)cc1OCC
CHEMBL1443101	O=C(CNC(=O)c1ccc(Br)o1)NCc1ccccc1Cl
CHEMBL3207610	Clc1ccc(C=NNc2[nH]cnc3ncnc2-3)cc1
CHEMBL1510679	N#CC(=C(O)Cc1cccc2ccccc12)c1nc2ccccc2s1
CHEMBL1335525	Cc1ccc(S(=O)(=O)CCC(=O)Nc2ccccc2Br)cc1
CHEMBL3199276	COc1ccc(C=NNC(=O)c2ccccc2OC)cc1COc1c(F)c(F)c(F)c(F)c1F
CHEMBL1469051	Cc1cccc(NC(=O)c2ccc(Cl)nc2)n1
CHEMBL1308587	O=C(c1ccc(CNS(=O)(=O)c2ccc(Br)cc2)cc1)N1CCCCC1
CHEMBL1349584	CCOC(=O)C1(CCOc2ccccc2)CCN(Cc2ccc(O)cc2)CC1
CHEMBL1353655	C#CCOCCOCCOCCNc1nc(N2CCN(C(=O)C(C(C)CC)n3cc(C(N)CO)nn3)CC2)nc(N2CCN(C(=O)C(C(C)CC)n3cc(C(N)CO)nn3)CC2)n1
CHEMBL1334518	COc1ccc(C(=O)Nc2ccc(S(=O)(=O)N3CCCC3)cc2)cc1[N+](=O)[O-]
CHEMBL1520272	COCCCN1C(=O)N(c2ccc(F)cc2)C(=O)C1CC(=O)Nc1ccccc1
CHEMBL1487988	COc1ccc(N2C(=O)CSC2c2cccc(F)c2)cc1
CHEMBL1594672	Cc1cc(Cl)ccc1OCCCC(=O)NCCN1C(=O)SC(=Cc2cccnc2)C1=O
CHEMBL1460778	CC(=O)Nc1n[nH]c(SCc2cccc3ccccc23)n1
CHEMBL1303337	CCOC(=O)c1c(C)n(-c2ccccc2)c2ccc(OCCN(C)C)cc12
CHEMBL1383425	Cc1ccc(S(=O)(=O)N2CCCC(C(=O)NCCc3ccc(S(N)(=O)=O)cc3)C2)cc1
CHEMBL1501466	Cc1ccc2nc(C)cc(Nc3ccc([N+](=O)[O-])cc3)c2c1
CHEMBL1498656	COc1ccc2c(N)c(C(=O)NN)[nH]c2c1
CHEMBL1442066	O=C(Oc1coc(CSc2nnc(NC(=O)C3CC3)s2)cc1=O)c1ccccc1
CHEMBL1472000	COc1ccc(C)cc1-n1cnnn1
CHEMBL1331518	O=C(Nc1nc2ccc(S(=O)(=O)N3CCCC3)cc2s1)C1CCCO1
CHEMBL1541812	Cn1c(=O)c2c(ncn2CC(=O)NC2CCCCC2)n(C)c1=O
CHEMBL1325804	Cn1c(O)c(Cc2ccc(OCc3ccccc3)cc2)c(=O)n(C)c1=O
CHEMBL1540643	OCC1(Cc2ccc(Cl)cc2)CCN(CCCc2ccccc2)CC1
CHEMBL1599510	CCc1ccc(-c2nnn(CCC#N)n2)cc1
CHEMBL1560418	Cc1ccc(C)c(C(=O)COC(=O)CN2C(=O)C3C4CCC(C4)C3C2=O)c1
CHEMBL1394592	CCCc1cc(=O)oc2c(C)c(OC3OC(CO)C(O)C(O)C3O)ccc12
CHEMBL1304988	NC(=O)c1cc(S(=O)(=O)N2CCN(c3ccc([N+](=O)[O-])cc3)CC2)cs1
CHEMBL1376763	N=C(NS(=O)(=O)c1cc(C(F)(F)F)cc(C(F)(F)F)c1)c1ccncc1
CHEMBL1356633	COc1ccc(C(=O)Nc2cc(C)nn2-c2cccc(F)c2)cc1OC
CHEMBL1489872	CC(C)(C)SCCSC1=CC(=O)CC(c2ccccc2)C1
CHEMBL1431622	O=C(CNC(=O)c1ccco1)Nc1cccc(Cl)c1
CHEMBL1390569	O=C(Nc1ccccc1C(=O)NCCCN1CCOCC1)c1ccc(F)cc1F
CHEMBL1469061	COc1cc(C=CC(=O)OCC(=O)NCc2ccco2)ccc1OCC#N
CHEMBL1579169	COc1ccccc1Oc1c(C)oc2c(CN3CCN(C)CC3)c(O)ccc2c1=O
CHEMBL1431087	CCN(CC)S(=O)(=O)c1ccc(N2CCOCC2)c(NS(=O)(=O)c2cc(C(C)(C)C)ccc2C)c1
CHEMBL1613005	COC1CCN(C(=O)C2CCC(=O)N(C3CCCCCC3)C2)CC1
CHEMBL1383231	C=CCn1c(SCC(=O)Nc2ccccc2C)nc(O)cc1=O
CHEMBL1304197	O=C(O)c1ccc(Cl)c(S(=O)(=O)NC(Cc2c[nH]c3ccccc23)C(=O)O)c1
CHEMBL1544789	O=[N+]([O-])c1cccc(-c2cc3ccccc3[nH]2)c1
CHEMBL1544810	Cc1cccc(C(=O)OCC(=O)NC(C)CCc2ccccc2)c1O
CHEMBL1319849	C=CCCN(C(C(=O)OC)C(C)C)S(=O)(=O)c1ccccc1Br
CHEMBL1544727	COC(=O)c1sccc1NC(=O)Nc1ccccc1OC
CHEMBL1546485	CCN(CC(=O)NC1CCS(=O)(=O)C1)S(=O)(=O)c1ccccc1Cl
CHEMBL1336864	CC(=O)NC(CC(=O)N(C)C1CCCCC1)c1ccccc1
CHEMBL1399686	CCOc1ccc(S(=O)(=O)N2CCC(C(=O)NCc3cccnc3)CC2)cc1
CHEMBL1310818	CC1c2ccsc2CCN1S(=O)(=O)c1ccccc1
CHEMBL1568260	O=C(CSc1ccccc1)Nc1ccc(C(=O)Nc2ccc(O)cc2)cc1
CHEMBL1389584	C=CCN(CC=C)CCOc1cc(C)ccc1[N+](=O)[O-]
CHEMBL1482170	O=C(C1=C(O)C(=O)N(Cc2cccnc2)C1c1cccc([N+](=O)[O-])c1)c1ccc2c(c1)OCO2
CHEMBL1512410	COc1ccc(-n2c(C)c(C)c3c(NCCCN(C)C)ncnc32)cc1
CHEMBL1607215	COc1ccc(C(=O)N2CCOCC2)cc1Br
CHEMBL1375056	O=C(Nc1ccccc1Cl)Nc1ccnn1C1CCN(C(=O)c2cscn2)CC1
CHEMBL3196231	COc1cc(C=NNc2nn3cnnc3c3ccccc23)cc(OC)c1OC
CHEMBL1486984	O=C(Nc1cccnc1Cl)c1cc(-c2ccccc2O)on1
CHEMBL1526321	Cc1ccc(C)c(N2CCN(C(=O)CCCN3C(S)=NC(C)(C)CC3C)CC2)c1
CHEMBL1359553	CCOC(=O)c1ccc(OCC2NCCc3cc(OC)c(OC)cc32)cc1
CHEMBL1454583	COc1ccc(S(=O)(=O)N(C)CC(=O)N2CCN(c3ccccc3)CC2)cc1
CHEMBL1491155	COc1cc(CCC(=O)OCC(=O)Nc2ccccc2C#N)cc(OC)c1OC
CHEMBL1458190	O=C(c1cn(-c2ccccc2)nc1-c1ccncc1)N1CCCCC1
CHEMBL3191459	O=C(NN=Cc1cc([N+](=O)[O-])ccc1O)Nc1ccccc1
CHEMBL1566080	O=C(Nc1cccc(-c2cnc3ccccc3n2)c1)c1ccccc1
CHEMBL1308434	Cc1onc(-c2c(F)cccc2Cl)c1C(=O)NCc1ccc(F)cc1
CHEMBL1979844	COc1ccc2c(Cl)c(C(=O)NN=Cc3c(C)[nH]c4ccccc34)sc2c1
CHEMBL1455599	Cc1cccc(NC(=S)N2CCN(S(=O)(=O)c3ccc(F)cc3)CC2)c1
CHEMBL3192134	O=C(NN=Cc1ccc(N2CCOCC2)cc1)c1ccccc1OCCOc1ccccc1
CHEMBL1390329	O=C(CSc1ccc(-c2ccccc2)nn1)NC1CCCCC1
CHEMBL3198904	CC(=NNC(=O)c1nnn(-c2nonc2N)c1CN1CCCCC1)c1ccccc1O
CHEMBL1538332	CCC(=O)C1CCCN(C(=O)c2ccc3nc(-c4cccc(OC)c4)oc3c2)C1
CHEMBL1324821	COC(=O)c1cc(CNC(=O)c2ccc(N3CCCC3)c([N+](=O)[O-])c2)ccc1OC
CHEMBL1526946	COc1ccc(NC(=S)N2CCN(CCN3C(=O)c4cccc5cccc(c45)C3=O)CC2)cc1
CHEMBL3197581	COc1cc(C=NNS(=O)(=O)c2ccc3ccccc3c2)ccc1OCCN1CCOCC1
CHEMBL1578102	Cc1ccc(S(=O)(=O)c2nc(S(C)(=O)=O)sc2N2CCN(C)CC2)cc1
CHEMBL1332998	COC(=O)C1CC2CCC(O)CC2N1Cc1ccc(-c2ccccc2)cc1
CHEMBL1578170	CN(C(=O)c1ccco1)c1nc(-c2ccccc2)cs1
CHEMBL1577883	O=C(O)c1cc(-c2ccccc2Cl)n(-c2ccc(F)cc2)n1
CHEMBL1490893	C=CCC(CC)C(=O)NC(=O)N1CCCc2ccccc21
CHEMBL1311088	O=[N+]([O-])c1cccc(S(=O)(=O)Nc2ccc(Cc3ccncc3)cc2)c1
CHEMBL1532596	COc1ccc(C(=O)N2CCc3cc(OC)c(OC)cc3C2c2ccc(OC)c(OC)c2)cc1OC
CHEMBL1354012	CN(Cc1cccc2cnccc12)C(=O)CCc1nnc(CCc2ccccc2)o1
CHEMBL1539367	O=C(c1ccc(Cl)cc1)C1CCCN(Cc2cccc3cccnc23)C1
CHEMBL1492561	Cc1c(=O)n(OCc2ccc(Cl)cc2)c2ccccc2[n+]1[O-]
CHEMBL1371722	COC(=O)C1=C(C(=O)c2ccccc2)C(c2ccc(O)c(OC)c2)n2nnnc2N1
CHEMBL1983075	COc1cccc(C=NNC(=S)NC2CC3CC2C2C=CCC32)c1O
CHEMBL1533326	O=C(COc1ccccc1)c1cn(Cc2ccccc2)c2ccccc12
CHEMBL1564142	Cc1ccc(C2=NS(=O)(=O)N(C)C(C(=O)Nc3cc(C)n(CC(=O)N4CCC(C)CC4)n3)=C2)cc1
CHEMBL1311935	COc1cccc(OC)c1C(=O)NC(=O)Oc1c(F)cccc1F
CHEMBL1309577	CC(=O)NC(CCS(C)(=O)=O)C(=O)Nc1c(F)cccc1F
CHEMBL1530695	CC(=O)Nc1ccc(NC(=O)CSc2ncnn2-c2ccccc2)cc1
CHEMBL1511711	Cc1ccc(C)c(N(C)S(=O)(=O)c2ccc3c(c2)oc(=O)n3C)c1
CHEMBL1420426	CCN1CCN(S(=O)(=O)c2c(C)[nH]c(C)c2C(=O)N2CCCCC2)CC1
CHEMBL3198026	CC(=NNC(=O)c1cccc2ccccc12)c1cccs1
CHEMBL1399043	O=C1CSC(c2ccc([N+](=O)[O-])cc2)N1c1ccccc1
CHEMBL1561021	CCOC(=O)c1c(C)n(C)c2ccc(OC)c(NC(=O)CCN3CCC(Cc4ccccc4)CC3)c12
CHEMBL1528476	O=C1NC(=S)N(C2CCCCC2)C(=O)C1=CNNC(=O)c1ccccc1O
CHEMBL1503149	COc1ccc(CCNC(=O)C2CC(=O)N(C3CCCCC3)C2)cc1OC
CHEMBL1356947	CCOc1ccc(NC(=O)c2cc(S(=O)(=O)N3CCCCC3)c[nH]2)cc1
CHEMBL1474905	COC(=O)c1ccc(C2NC(=O)c3ccccc3O2)cc1
CHEMBL1360649	Oc1[nH]c2ccccc2c1N=Nc1c(F)c(F)c(C(F)(F)F)c(F)c1F
CHEMBL1403843	Cc1c(Br)c([N+](=O)[O-])nn1CC(=O)NCCc1ccc(Cl)cc1
CHEMBL1400840	Fc1ccc(C2=NN=C(NCc3ccccc3)SC2)cc1F
CHEMBL1511348	COCCNC(=O)C(C#N)=Cc1c(N2CCN(c3ccccc3)CC2)nc2c(C)cccn2c1=O
CHEMBL1479726	Cc1ccc(C)c(NC(=O)Cn2nnc(C(=O)NCc3cccs3)c2N)c1
CHEMBL1377815	CCOCCCNC(=O)C(C#N)=Cc1cc(C)c(O)c(C)c1
CHEMBL1612953	COCCn1c(SCc2ccccc2)nc2c1c(=O)[nH]c(=O)n2C
CHEMBL1571237	Cc1nn(C(=O)c2ccco2)c(C)c1Sc1ccc([N+](=O)[O-])cc1
CHEMBL1426974	CC(C)C(NC(=O)CSCc1ccc([N+](=O)[O-])cc1)C(C)C
CHEMBL1410335	COc1ccc(C(=O)Oc2cc(OC)cc(OC)c2C(C)=O)cc1
CHEMBL3196183	CN(C)N=Cc1ccc([N+](=O)[O-])cc1[N+](=O)[O-]
CHEMBL1382522	Cc1nc2nc(C)c(NS(=O)(=O)c3ccc(C(C)(C)C)cc3)c(O)n2n1
CHEMBL1406083	CN(C)CCN(C(=O)c1cccs1)c1nc2cc3c(cc2s1)OCCO3
CHEMBL3213169	O=C(CCC(=O)Nc1ccccc1)NN=Cc1cccnc1
CHEMBL1389850	CCc1cc(C(=O)NN=C(S)NC2CCCCC2)cs1
CHEMBL1341316	COc1cc(CC(NC(C)=O)C(=O)NC2CCN(C(=O)c3ccc(C)cc3)CC2)cc(OC)c1
CHEMBL1531449	COc1ccc2cc(Br)ccc2c1CC(=O)NCC1CCCO1
CHEMBL1340212	COc1ccc(C(=O)NCCc2c[nH]c3ccc(OC)cc23)cc1
CHEMBL1341958	COc1cc(C(C(=O)NC2CCCC2)N(C(=O)c2ccco2)c2ccccc2C(C)=O)cc(OC)c1OC
CHEMBL1453993	COC(=O)c1ccc(OC(=O)c2nn(C)cc2Cl)c(OC)c1
CHEMBL1520765	N#Cc1ccccc1COc1cccc2c1CCCC2O
CHEMBL1496090	CCOC(=O)CN1C(=O)C(=O)N(Cc2ccccc2F)C1=O
CHEMBL1544871	Cc1ccccc1OCC(=O)NNC(=O)c1ccc(-c2ccccc2)cc1
CHEMBL1577628	COc1cc([N+](=O)[O-])ccc1NC(=O)C[n+]1cccc(C(C)=O)c1
CHEMBL3214593	COc1cc(C(=O)NCC(=O)NN=Cc2cccc(OC(=O)c3ccco3)c2)cc(OC)c1OC
CHEMBL3208312	Cc1ccc(S(=O)(=O)Oc2ccc(C=NNC(=O)c3ccncc3)cc2)cc1
CHEMBL1421013	COc1ccc(-c2cc(CNS(=O)(=O)c3cc(OC)ccc3OC)on2)cc1
CHEMBL3199056	Oc1c(C=Nc2ccc(Cl)cc2)cnn1-c1cccc(Cl)n1
CHEMBL3211165	CN(CCCCC(=O)C=NO)Cc1ccccc1
CHEMBL3212756	Cc1nn(C)c(C(=O)NN=Cc2ccncc2)c1Cl
CHEMBL1545031	COC(=O)CCCCCCCCCC[N+]1(C)CCCCC1
CHEMBL1407093	C#CCn1cc(C=C2C(=O)c3ccccc3C2=O)c2ccccc21
CHEMBL1605164	CCOC(=O)c1ccc(NC(=S)N2CCN(C(=O)C3CCCO3)CC2)cc1
CHEMBL1347129	CC1CN(c2ccc(Cl)nn2)CC(C)O1
CHEMBL1390693	Cc1ccc(C(=O)Nc2ccc(S(=O)(=O)N3CCCC3)cc2)o1
CHEMBL1584950	O=C(Oc1cccc2c(O)nccc12)c1ccccc1
CHEMBL1990990	Cn1c2ccccc2c2cc(C=NNC(=O)c3cc(O)cc(O)c3)ccc21
CHEMBL1448618	CS(=O)(=O)Nc1ccccc1C(=O)c1ccccc1
CHEMBL1608259	COc1cc(C(=O)NCC(=O)OCc2cc(=O)oc3c(C)c(C)ccc23)cc(OC)c1OC
CHEMBL1722831	Cc1cc(=O)[nH]c(-n2[nH]c(C)cc2=O)n1
CHEMBL1390415	Cc1cc(NS(=O)(=O)c2c(C)c(C)cc(C)c2C)no1
CHEMBL1426608	CCc1ccc(C(=O)COC(=O)CNC(=O)c2ccc(N3C(=O)c4ccccc4C3=O)cc2)cc1
CHEMBL1423166	Cc1nnc(NC(=O)c2ccc(-c3cccc(C(F)(F)F)c3)o2)s1
CHEMBL1486162	O=C(CCNC(=O)c1ccccc1Cl)Nc1ccccc1N1CCCC1
CHEMBL1596255	COc1cc(Cl)ccc1OCc1cc(C(=O)NC2CCc3ccccc32)no1
CHEMBL1529970	CCc1cccc(C)c1NC(=O)C1CCN(C(=O)c2ccc([N+](=O)[O-])cc2)CC1
CHEMBL1308279	CCCCCN(C(=O)CCC(=O)OCc1ccccc1C(F)(F)F)c1c(N)n(CCCC)c(=O)[nH]c1=O
CHEMBL1547415	O=C(O)c1cc(S(=O)(=O)NCC2CCCO2)ccc1Cl
CHEMBL1445432	COC(=O)CC1C(=O)NCCN1C(=O)CSc1nnnn1-c1ccc(Cl)cc1
CHEMBL1310606	CCCCCCC(=O)Nc1nc(C)c(-c2csc(Nc3ccc(Cl)cc3)n2)s1
CHEMBL1416322	COc1cc(C=Cc2nc(O)c3ccccc3n2)cc(OC)c1OC
CHEMBL1346867	COc1ccc(NC(=O)NCc2ccccn2)c(OC)c1
CHEMBL3212657	CCn1c2ccccc2c2cc(N=C3SC(CC(=O)Nc4ccccc4)C(=O)N3C)ccc21
CHEMBL1414504	CCOC(=O)c1cc(C(=O)OCC)c(=O)n(NC(=O)c2ccc(Cl)cc2Cl)c1N
CHEMBL1371019	O=C(CCN1CCCC1)c1cccs1
CHEMBL1535316	COCCCNC(NC(=O)c1ccc(OC)cc1)C(Cl)(Cl)Cl
CHEMBL1478664	COc1ccc(C(=O)Nc2cc(OC)cc3cccnc23)cc1
CHEMBL1544151	Cc1cc(OCC(=O)NCc2cccnc2)c2c3c(c(=O)oc2c1)CCCC3
CHEMBL1597210	Cn1c(=O)c(C(=O)NCC2CCCO2)c(O)c2ccccc21
CHEMBL1581406	CCc1nnc(NC(=O)c2cc(-c3ccccn3)nc3ccc(Br)cc23)s1
CHEMBL1313411	Cc1cccc(SCC(=O)Nc2ccc3c(c2)OCCO3)c1
CHEMBL1427406	CCOC(=O)C1CCCN(C(=O)CNC(=O)c2nn(-c3ccc(OC)c(Cl)c3)c(=O)c3ccccc23)C1
CHEMBL1305365	Cc1ccc(S(=O)(=O)N2CCCCC2)cc1C(=O)N(C)CC(=O)Nc1ccc(Cl)c(C(F)(F)F)c1
CHEMBL1482151	O=C(Cc1cccc2ccccc12)NNC(=O)Nc1cccc(Cl)c1
CHEMBL1414831	Cc1ccc(S(=O)(=O)CCN2CCC(O)(c3ccccc3)CC2)cc1
CHEMBL1442914	CCCN(C(=O)CSc1nnnn1-c1ccccc1OC)C1CCS(=O)(=O)C1
CHEMBL1329822	Cc1ccc(C(=O)Cc2cc3ccccc3oc2=O)c(C)c1
CHEMBL1411154	CC(C)CCN1NC2(CCCC(C)C2)N=C1S
CHEMBL1386725	COc1ccc(C=CC(=O)NCc2ccc(F)cc2)cc1S(=O)(=O)N1CCOCC1
CHEMBL1379549	Cc1c(C(=O)O)sc2nc(CSc3nnc(-c4ccc(F)cc4)n3C)nc(O)c12
CHEMBL1549648	COc1ccc(OC)c(S(=O)(=O)N2CCN(c3ccccc3OC)CC2)c1
CHEMBL1301133	Nc1nncn1C(=O)CCCOc1ccccc1
CHEMBL1299885	Cc1noc(C)c1CSc1nnc2ccccn12
CHEMBL1478869	NC(=O)C1CCN(C(=O)CCC(=O)c2ccc(F)cc2)CC1
CHEMBL1388702	COc1ccc(S(=O)(=O)N2CCN=C2SCc2cccc(C)c2)cc1
CHEMBL1520901	CCOC(=O)c1ccc(NC(=O)NCc2ccncc2)cc1
CHEMBL1520510	O=C(COc1ccc2c(-c3ccccc3)cc(=O)oc2c1)NCC(O)c1ccccc1
CHEMBL1467423	O=C1NC(c2ccc(O)cc2)Nc2ccccc21
CHEMBL1545604	O=C1CCN(S(=O)(=O)c2ccc(Cl)cc2)CC1
CHEMBL1600371	CCOc1ccc(NS(=O)(=O)c2ccc(C(=O)N(C)CCc3ccc(OC)c(OC)c3)cc2)cc1
CHEMBL1561722	O=C(Oc1ccc2c(=O)c(Oc3ccc4ccccc4c3)coc2c1)c1ccco1
CHEMBL1331683	COc1ccc(CCNC(=O)C2(C)CCC(=O)N2Cc2ccc(C)cc2)cc1OC
CHEMBL1328384	CC1=CC(C)(C)n2c(O)c(N=N)c3c(C)c(C)cc1c32
CHEMBL3198404	O=C(NN=Cc1cccnc1)c1ccc(Cl)cc1Cl
CHEMBL1541023	O=C1NC(=O)N(c2ccccc2)C(=O)C1=Cc1c(-c2ccccc2)[nH]c2ccccc12
CHEMBL1330201	CSc1ccc(C=Cc2ccc3cccc(O)c3n2)cc1
CHEMBL1447855	Cc1ccc(CNC(=O)c2nccnc2C(=O)O)cc1
CHEMBL1464295	COc1ccccc1OCC(=O)Nc1ccc(S(=O)(=O)N(C)c2ccccc2)cc1
CHEMBL1522422	CC(Sc1nc2ccccc2s1)C(=O)c1c(N)n(C)c(=O)n(C)c1=O
CHEMBL1346754	CCOC(=O)C1=C(COC(=O)C2CCCN2S(=O)(=O)c2ccc(C)cc2)NC(=O)NC1C
CHEMBL1544753	COC(=O)c1cn(-c2ccccc2)nc1-c1ccc(OC)c(OC)c1
CHEMBL1391511	O=C1NCN(CCO)CN1
CHEMBL1521222	CCn1nc(C(=O)OCC(=O)c2ccc(F)cc2)c2ccccc2c1=O
CHEMBL1510018	O=c1c(Cl)c(N2CCOCC2)cnn1-c1ncc(C(F)(F)F)cc1Cl
CHEMBL1506598	O=C(CCN1N=C(c2ccccc2)CCC1=O)NC1CCCC1
CHEMBL1419088	Cc1ccc(NC(=O)C2CCCN(c3ncnc4c3nc3n4CCCCC3)C2)cc1Cl
CHEMBL1597981	COc1ccccc1NC(=O)Oc1cccc(OC(=O)c2ccccc2)c1
CHEMBL1312174	CCCNc1nc2c(c(=O)[nH]c(=O)n2C)n1CCOc1ccccc1
CHEMBL1516434	Cn1cc(C2N3CC4(C)CN2CC(C)(C3)C4=O)c2ccccc21
CHEMBL1481039	COc1ccc(S(=O)(=O)NCCC(C)C)cc1OC
CHEMBL1583532	COC(=O)C(CC(=O)O)NCc1ccco1
CHEMBL1366884	c1ccc(-c2ccccc2OCCCCN2CCCCCC2)cc1
CHEMBL1333377	O=C(c1ccc(COc2ccc(Cl)cc2Cl)o1)N1CCCC1
CHEMBL1404616	CN(C(=O)Nc1ccc(S(=O)(=O)N(C)C)cc1)C1CCCCC1
CHEMBL1613681	N#Cc1ccc(-c2csc(NC(=O)c3ccc(N4C(=O)CCC4=O)cc3)n2)cc1
CHEMBL1331663	CCC(CC)C(=O)c1c[nH]c(C(=O)N2CCN(c3ccccc3)CC2)c1
CHEMBL1393003	CN(Cc1ccccn1)Cc1nc(Cc2ccccc2Cl)no1
CHEMBL1326655	O=C(NNC(=O)c1cc2cc3ccccc3nc2s1)c1ccc(F)cc1
CHEMBL1508138	O=c1oc(-c2ccco2)nc2sc3c(c12)CCCCC3
CHEMBL1580318	O=C1c2ccccc2C(=O)N1c1ccc2[nH]c(-c3ccco3)nc2c1
CHEMBL1430518	CCOC(=O)c1[nH]ncc1CN1CCCC(C(=O)c2ccc(OC)c(OC)c2)C1
CHEMBL1300894	COc1ccc(N2CC(C(=O)Nc3nc4ccc(F)cc4s3)CC2=O)c(OC)c1
CHEMBL3208367	COC(=O)C1=C(C)N=C(C)C(=C(O)OC)C1c1ccc(OC(=O)c2ccco2)cc1
CHEMBL1370827	CCc1ccc(CNC(=O)CN2C(=O)COc3ccccc32)cc1
CHEMBL1407370	N=c1ccn(Cc2ccc([N+](=O)[O-])cc2)cc1
CHEMBL1544385	COc1ccc(C2=NN(C(=O)c3ccccc3C(=O)O)C(c3ccccc3O)C2)cc1
CHEMBL1489801	COc1cccc(C(=O)Nc2ccc(C(=O)NCC(C)C)cc2)c1
CHEMBL1594294	O=C(CC1CCCC1)Nc1ccc(Br)cc1
CHEMBL3195445	Cc1cc(C(=O)O)ccc1N=CC1=C(O)C(C)CCC1
CHEMBL1439933	CCc1ccc(NC(=O)C2CCN(S(=O)(=O)c3ccc4c(c3)NC(=O)C(C)S4)CC2)cc1
CHEMBL1546197	O=C1NC(=S)NC1=Cc1ccc2c(c1)OCO2
CHEMBL1377477	Cc1cc2oc(C(=O)Nc3nonc3C)c(C)c2cc1C
CHEMBL1421758	Cc1cccc(NC(=O)Cn2c(=O)n3nc(CCn4nc(C)cc4C)nc3c3ccccc32)c1
CHEMBL1516809	CCOc1ccc(NC(=O)CCN2CCN(S(=O)(=O)c3ccc(F)cc3)CC2)cc1
CHEMBL1564961	O=C(NCCOc1ccccc1)C1CCC(=O)N(CCc2ccc(Cl)cc2)C1
CHEMBL1508549	CC(=O)CCC(=O)N1CCC(n2nccc2NC(=O)c2ccccc2C)CC1
CHEMBL1613254	Clc1ccccc1CN1CCN(CCCc2ccccc2)CC1
CHEMBL1323381	CC(NC(=O)c1ccco1)c1nc(-c2ccc(Cl)cc2)no1
CHEMBL1541370	O=C(NCCOC(=O)c1ccc(F)cc1)c1cccnc1
CHEMBL1421865	CNc1ccccc1C(=O)OC(C)C(=O)Nc1ccc(S(=O)(=O)N2CCCC2)cc1
CHEMBL1532858	COc1ccc(NC(=O)c2cc(S(=O)(=O)N3CCS(=O)(=O)CC3)ccc2Cl)cc1
CHEMBL1427545	O=C(NNC(=O)c1nn(-c2ccc(F)cc2)ccc1=O)c1ccccc1Cl
CHEMBL1349563	COC(=O)CC1C(=O)NCCN1C(S)=Nc1cc(C)cc(C)c1
CHEMBL1313166	COc1cnc(-c2ccccc2)nc1OC
CHEMBL1318159	Cc1c(C)c2ccc(OCC(=O)NC(Cc3ccc(Cl)cc3)C(=O)O)cc2oc1=O
CHEMBL1601174	CCN(CC)c1cc(-c2ccccc2)ncn1
CHEMBL1499281	CC(Cl)C(=O)c1c(N)n(C)c(=O)n(C)c1=O
CHEMBL278691	c1ccc2c(c1)OCc1cn[nH]c1-2
CHEMBL1442003	O=C(NCCCN1CCOCC1)C(=O)NCC1OCCN1S(=O)(=O)c1ccc(Br)cc1
CHEMBL1351320	COc1ccc2nc(O)c(C(c3nnnn3C3CCCC3)N3CCN(Cc4ccc5c(c4)OCO5)CC3)cc2c1
CHEMBL1466664	Cc1oc2c(c(C)cc3oc(=O)c(CC(=O)NC(CC(C)C)C(=O)O)c(C)c32)c1C
CHEMBL1482757	COc1cc(NC(=O)Nc2ccc(C)cc2)cc([N+](=O)[O-])c1
CHEMBL1377567	O=C(Cc1ccc(-c2ccccc2)cc1)NC(c1ccccc1)c1ccccc1
CHEMBL1578385	O=C(c1ccco1)n1nc(-c2cccnc2)nc1NCc1ccco1
CHEMBL1472065	COc1ccc(-c2[nH]ncc2CN2CCC(C(=O)c3ccc(F)cc3)CC2)cc1
CHEMBL1389404	CN(Cc1ccccc1)C(=O)CN(C)S(=O)(=O)c1ccc(F)cc1
CHEMBL3145106	Cc1[nH]n(-c2ccccc2)c(=O)c1C=C1C(=O)NN(c2ccc(F)cc2)C1=O
CHEMBL1411782	O=C(O)COCc1nc2ccccc2s1
CHEMBL3192419	N#CCC(=O)NN=Cc1ccc(OC2CSC2)cc1
CHEMBL1430913	COc1ccc(OC)c(Cc2nnc(CCC(=O)NC(C3CC3)C3CC3)o2)c1
CHEMBL1405041	CCCN(Cc1cc(O)nc2ccccc12)C(=O)CC
CHEMBL1575583	Cc1ccccc1NC(=O)NCCCN1CCN(C)CC1
CHEMBL1607013	Clc1ccc(-c2cc(-c3nnc4n3CCCCC4)c3ccccc3n2)cc1
CHEMBL1603865	COc1ccccc1N=Nc1c(C)n[nH]c1O
CHEMBL1332816	Cn1cc(S(=O)(=O)NCc2ccc(F)cc2)c(=O)n(C)c1=O
CHEMBL1462733	Cc1c(C)n(CCO)c2ncnc(Nc3ccc(F)cc3)c12
CHEMBL1370870	Brc1ccc(OCc2nnnn2-c2ccccc2)cc1
CHEMBL1568036	CC1(C)Cc2ccccc2C(C(Cc2ccccc2)C(N)=O)=N1
CHEMBL1343339	Cc1ccc(S(=O)(=O)N2CCC(C(=O)NC3CC(C)(C)NC(C)(C)C3)CC2)cc1C
CHEMBL2003840	CCOC(=O)C(C#N)=NNc1cc(OC)ccc1OC
CHEMBL1417095	O=c1c2ccccc2nc2n1CCO2
CHEMBL1372728	CCN(c1cccc(C)c1)S(=O)(=O)c1ccc2c(c1)NC(=O)CS2
CHEMBL1569415	COC(=O)C(Cc1ccc(OC(=O)c2ccccc2C)cc1)N1Cc2ccccc2C1=O
CHEMBL1336267	COc1ccccc1C=Cc1nc(S(=O)(=O)c2ccccc2)c(N2CCC(C(N)=O)CC2)o1
CHEMBL3208444	C(=CC=Nc1ccccc1)C=CNc1ccccc1
CHEMBL1365410	Cc1ccc(C(=O)CCC(=O)NC2CCCC(C)C2C)cc1
CHEMBL1484527	O=C(CCNC(=O)C1CCN(S(=O)(=O)c2ccc(F)cc2)CC1)NC1CC1
CHEMBL1314092	COc1ccc(CSC2=NCCN2)cc1Br
CHEMBL1302565	O=C(O)CCn1c(SCc2cccc3ccccc23)nc2ccccc21
CHEMBL1545687	COc1ccc(C2C(CN3CCOCC3)C(=O)N2c2ccccc2)cc1
CHEMBL1428893	CCOc1ccc(N(C)C(=O)CCc2nnc3ccc(N4CCOCC4)nn23)cc1
CHEMBL1402491	Cc1cc(C2=NN=C(NC3CCCCC3)SC2)c(C)n1-c1c(C)n(C)n(-c2ccccc2)c1=O
CHEMBL1585640	O=C(Nc1ccc(S(=O)(=O)Nc2nccs2)cc1)c1cccc(N2C(=O)c3ccccc3C2=O)c1
CHEMBL1596402	COc1ccc(CCN=C(N)NS(=O)(=O)c2ccc(C)c(C)c2)cc1OC
CHEMBL1579579	O=C(Nc1ccccc1)c1ccc(O)nn1
CHEMBL1598648	CCOc1ccc(NC(=O)C(C)NC(=O)C2CC(=O)N(c3ccc(OC)cc3)C2)cc1
CHEMBL1467031	COc1ccc(NC(=O)CSc2nc(SC)ns2)c(OC)c1
CHEMBL1433181	CCOC(=O)C1CCCN(C(=S)NC(=O)C=Cc2ccc(F)cc2)C1
CHEMBL1391157	C#CC1(NC(=O)N(C)C)CCCCC1
CHEMBL1461337	CC(C)(C)C(=O)N1N=C(c2ccc(NS(C)(=O)=O)cc2)CC1c1cccs1
CHEMBL1403532	O=C(Cc1c(F)cccc1Cl)NCC1CCCO1
CHEMBL1534257	CCCC(=O)n1nc(-c2ccc(OC)cc2)nc1N
CHEMBL1489137	CC1CCCC(C)N1CC(C)(C)NS(=O)(=O)c1ccc(Cl)cc1
CHEMBL1611925	CC1=CSC2=NS(=O)(=O)CCN12
CHEMBL1325173	O=C(NCc1ccccc1)C(=O)Nc1cccc(C(=O)O)c1
CHEMBL1517001	CCCc1ccc(C(=O)C=CN(C)C)cc1
CHEMBL1307388	CCn1c(SCC(=O)Nc2ccc3c(c2)OCCO3)nnc1-c1cccnc1
CHEMBL1405077	NC(=O)NC(=O)COC(=O)c1cccc(NS(=O)(=O)C=Cc2ccccc2)c1
CHEMBL1498832	COc1ccc(C(CNC(=O)c2ccc(C)c(S(=O)(=O)Nc3ccccc3OC)c2)N2CCCC2)cc1
CHEMBL1526458	CS(=O)(=O)N1CCC(C(=O)Nc2ccc(Cl)c(C(F)(F)F)c2)CC1
CHEMBL1577410	O=C(Nc1cnccn1)c1ccc(Cl)cc1
CHEMBL1608343	COc1cccc(CC(NC(C)=O)C(=O)NC2CCN(c3c4c(nc5ncnn35)CCC4)CC2)c1OC
CHEMBL1467892	C#CCOCCOCCOCCNc1nc(N2CCN(C(=O)C(CCC(=O)O)n3cc(C(N)CO)nn3)CC2)nc(N2CCN(C(=O)C(CCC(=O)O)n3cc(C(N)CC(C)C)nn3)CC2)n1
CHEMBL3213659	Oc1ccc(Br)cc1C=NNc1ncc(-c2ccccc2)cn1
CHEMBL1544430	N#CC(C(N)=O)=C1SC=C(c2ccccc2)N1c1ccccc1
CHEMBL1574592	O=C(COC(=O)CCc1nc2ccccc2s1)NC(=O)NCc1ccco1
CHEMBL1428334	Cc1csc(NC(=O)c2ccc(O)nc2)n1
CHEMBL1311093	Cc1ccc(SC2CCN(C(=O)C3CCC(=O)N(C4CC4)C3)CC2)cc1
CHEMBL1586004	COC(=O)C=C1SC(NC(=O)c2cccc(Cl)c2)=NC1=O
CHEMBL1428797	COc1ccc(CCNS(=O)(=O)c2ccc3c(c2)NC(=O)CCS3)cc1OC
CHEMBL1320322	O=C(CCSc1ccccc1)NCCSCc1ccco1
CHEMBL1561277	COc1ccc(C=C2SC(=O)N(CCc3nnc(N)s3)C2=O)cc1
CHEMBL1460089	O=C(c1cc([N+](=O)[O-])ccc1N1CCCCC1)N1CCCC1
CHEMBL1478385	COc1ccccc1C(=O)Nc1ccnn1C1CCN(C2CCSCC2)CC1
CHEMBL1548566	CCOC(=O)c1nc(C)nc(Sc2n[nH]c(-c3cc(C(F)(F)F)cc(C(F)(F)F)c3)n2)c1C
CHEMBL1413888	Cc1ccc(N=C(S)C2=C(O)c3sccc3N(C)S2(=O)=O)cc1
CHEMBL1420559	O=C(NC(Cc1ccccc1)C(=O)N1CCc2ccccc2C1)c1ccccc1
CHEMBL1571873	COCCNC(=O)CCc1c(C)nc2c(c(C)nn2-c2ccc(C)c(C)c2)c1C
CHEMBL1405340	CC(=O)Oc1ccc(C(=O)Nc2ccccc2C(=O)N2CCCC2)cc1
CHEMBL1479085	Cc1ccc(S(=O)(=O)N2CCCOC2CNC(=O)C(=O)NCc2ccco2)cc1
CHEMBL1575956	O=C(OCc1cccc([N+](=O)[O-])c1)c1cccnc1Cl
CHEMBL1503018	Nc1nonc1C(=O)N1CCCC1
CHEMBL1311529	COCCNC(=O)c1ccc(CN2CCOCC2)cc1
CHEMBL1360969	COc1ccc(-c2nc(C[S+]([O-])CC(=O)NCCN3CCCCC3C)c(C)o2)cc1OC
CHEMBL1389804	CCC(C)NC(=O)C1N2C(=O)c3ccccc3C2SC1(C)C
CHEMBL1386495	CCOc1ccc(CCNC(=O)c2cccc3c2C(=O)N(CCOC)C3)cc1OCC
CHEMBL1336988	CC(C)C(NC(=O)c1cccc(S(=O)(=O)N2CCCC2)c1)c1nc2ccccc2[nH]1
CHEMBL1334682	O=C(Cc1c(F)cccc1Cl)Nc1cccnc1
CHEMBL1425980	Nc1nc(-c2ccco2)nn1C(=O)c1ccc(F)cc1
CHEMBL1339165	CCOC(=O)C[N+](C)(C)CCOC1CC2CCC1(C)C2(C)C
CHEMBL1455362	Cc1ccnc(NC(=O)Nc2cccc(F)c2)n1
CHEMBL3208900	CCn1c(=O)[nH]c2ccccc2c1=NC(=O)c1ccc(F)cc1
CHEMBL1385477	COc1ccc(NC(=O)CC2C(=O)N(C)C(=S)N2CCc2ccccc2F)cc1
CHEMBL1386448	Clc1ccc(CSc2n[nH]c3c4ccccc4nc-3n2)cc1
CHEMBL1578863	Cc1ccc(S(=O)(=O)NCC(=O)OCC(=O)Nc2cccc(S(=O)(=O)NC3=NCCCCC3)c2)cc1
CHEMBL1409161	Cc1ccc(NC(=O)C2CCCO2)cc1[N+](=O)[O-]
CHEMBL1469753	CC(C)(C)c1ccc(C=CC(=O)O)s1
CHEMBL1498457	CCOC(=O)c1[nH]c(C)c(C(=O)OCc2ccccc2F)c1C
CHEMBL1459175	CCCCN1CCC(O)(c2ccccc2)C(C(=O)c2ccccc2)C1
CHEMBL1393524	COc1ccc(C2=CSC3=NCCN23)cc1
CHEMBL1602315	Cc1ccc(C)c(NCC(=O)NN=C(S)Nc2ccccc2)c1
CHEMBL1408623	COc1cccc(C(C(=O)NC2CCCCC2)N(C(=O)c2cccs2)c2ccc3c(c2)OCO3)c1
CHEMBL1424716	CN(C)S(=O)(=O)c1ccc(S(=O)(=O)NCc2ccc3c(c2)OCO3)cc1
CHEMBL1468467	CCn1c(C)c(C)c2cc(C(=O)NCCCN3CCCC3)ccc21
CHEMBL1382905	COc1cccc(-c2csc(N3CCN(C(S)=Nc4ccccc4Cl)CC3)n2)c1
CHEMBL1576228	Cc1nnsc1[S+]([O-])c1ccccc1Cl
CHEMBL1516989	COc1ccc(-c2ccc(=O)n(Cc3c(F)cccc3Cl)n2)cc1
CHEMBL1532172	O=C(Nc1sc2c(c1C(=O)O)CCCC2)C(=O)N1CCOCC1
CHEMBL1311152	CCOC(=O)C1CC(=O)c2cc(OC)c(OC)cc2C1
CHEMBL1490872	O=C(COc1ccccc1Br)NC1CCCC1
CHEMBL3189639	CCC(=O)Nc1ccc(C(=O)NN=Cc2ccccc2[N+](=O)[O-])cc1
CHEMBL1428489	Cc1onc(-c2c(Cl)cccc2Cl)c1C(=O)ONC(=O)c1cc(C(F)(F)F)cc(C(F)(F)F)c1
CHEMBL1408424	O=C(Nc1cccc(OC(=O)c2cccnc2)c1)c1cccnc1
CHEMBL1301396	Cc1ccc(CNC(=O)C2CCC(=O)N(CCc3ccc(Cl)cc3)C2)cc1
CHEMBL1399901	Cc1cc2nc(C(C#N)=Cc3ccncc3)[nH]c2cc1C
CHEMBL1373044	COc1ccccc1-n1c(C=Cc2ccc(O)cc2)nc2ccccc2c1=O
CHEMBL1362379	Cc1ccc(S(=O)(=O)NC(CC(=O)O)c2cccs2)cc1
CHEMBL1439428	COC(=O)CN1C(=O)NC(=Cc2ccc(OC)c(C)c2OC)C1=O
CHEMBL1419910	CCOc1ccc(-n2c(=O)c3c(C)c(C)sc3n(CC(=O)NCc3ccco3)c2=O)cc1
CHEMBL1307883	CC1C(=O)N(Cc2ccc([N+](=O)[O-])cc2)c2ccccc2N1C(=O)c1c(F)cccc1F
CHEMBL1610714	Cc1cccc(NC(=O)CNC(=O)c2ccccc2Cl)n1
CHEMBL1382292	CN1C(=CC=C(C#N)C(N)=O)C(C)(C)c2ccccc21
CHEMBL1319031	C=CCNc1cnn(-c2ccc(C)cc2)c(=O)c1Sc1ccc(C)cc1
CHEMBL1525833	Cc1ccc(Nc2nc3ccc(Cl)cc3n3cnnc23)cc1F
CHEMBL1348289	CCOc1ccc(S(=O)(=O)NCc2cccnc2)cc1C
CHEMBL1381403	Cc1ccc(CS(=O)(=O)CCC(=O)O)cc1
CHEMBL1468017	Cc1c(C(=O)Nc2ccccc2)sc2ncn(CC(=O)N3CCCCC3)c(=O)c12
CHEMBL1352416	CC(C)(C)c1ccc(-c2csc(NC(=O)CN3C(=O)NC4(CCCCC4)C3=O)n2)cc1
CHEMBL1406441	CSc1ccccc1-c1nnc(-c2ccc(Cl)cc2)o1
CHEMBL1302316	CCOC(=O)c1cc(-c2ccc(OC)cc2OC)nn1-c1ccc(C(=O)O)cc1
CHEMBL1487105	CCc1ccccc1N=C(S)N(CCN(C)C)C(C)c1cccnc1
CHEMBL1347727	Cc1ccc(C(=O)NCc2nc3ccccc3[nH]2)o1
CHEMBL1402452	COc1ccc(C)cc1Nc1n[n+](-c2ccccc2)c(-c2ccc(SC)cc2)s1
CHEMBL1490174	CCOC(=O)C1CCN(c2ncnc3c2cnn3C)CC1
CHEMBL1542465	Clc1ccc(-c2noc(C=Cc3ccccc3)n2)cc1
CHEMBL1421224	COc1ccc(C=C2SC(=S)N(CCC(=O)N(CCO)c3ccccc3)C2=O)cc1OC
CHEMBL1545711	COc1cc(C=C2NC(=S)N(C)C2=O)ccc1O
CHEMBL1331249	CNS(=O)(=O)c1cc2c3c(cccc3c1)C(=O)NC2=O
CHEMBL1577555	CC(=O)Nc1ccc(C(=O)COC(=O)CCN2C(=O)C3CC=CCC3C2=O)cc1
CHEMBL1599762	COc1ccc(NC(=O)c2oc3ccccc3c2C)cn1
CHEMBL1342629	Cn1c(SCC(=O)N2CCCC2)nnc1-c1ccc2c(c1)OCO2
CHEMBL3209926	CC12CC(O)C3c4ccc(O)cc4CCC3C1CCC2=NO
CHEMBL1442968	Cc1cc(-c2cc(C(=O)NCc3ccccc3)on2)nc(S(C)(=O)=O)n1
CHEMBL1497959	CCOC(=S)SCC(=O)N1CCc2ccccc2C1C1C(=O)CCCC1=O
CHEMBL1358995	C=CCn1cc(C(=O)OCC)c(=O)c2cc(F)c(F)cc21
CHEMBL1471897	Cc1cccc(N(C(=O)c2sc(C)nc2C)C(C(=O)NCC2CCCO2)c2ccccc2)c1
CHEMBL1500239	CC(=O)c1ccc(C(=O)NC2CCCN(Cc3ccc(Cl)cc3)C2)s1
CHEMBL3211481	CCC(=NOC(=O)c1cccc(C)c1)C(=O)c1cccs1
CHEMBL204850	O=C(CSc1nnc(O)n1Cc1ccco1)c1ccc2c(c1)OCCO2
CHEMBL1610623	COc1ccc(CCC(=O)NC(C)c2ccccc2)cc1OC
CHEMBL1384861	CC(C)C(NS(=O)(=O)C=Cc1ccccc1)C(=O)OCC(=O)NC(N)=O
CHEMBL1533047	O=C(O)c1nc(-c2ccccc2)n(-c2cccc(C(F)(F)F)c2)n1
CHEMBL1545081	CC(=O)c1cccc(NC(=O)NN2CCN(C)CC2)c1
CHEMBL1534628	C=CCNCCCCOc1ccccc1-c1ccccc1
CHEMBL1562325	Cc1cc(CNC(=O)C2CCC(=O)N(CCc3ccc(Cl)cc3)C2)no1
CHEMBL1348029	Cc1ccc(F)c(NC(S)=Nc2cccc3ccccc23)c1
CHEMBL3197074	Cc1ccc2occ(C=NNC(=O)c3ccc(Cl)cc3)c(=O)c2c1
CHEMBL1367154	Cc1cc[n+](-c2[n-]c(=O)sc2C=NNC(=O)c2ccccc2)cc1C
CHEMBL1323758	Cc1nc(Cl)sc1C(=O)Nc1ccccc1Cl
CHEMBL1462901	CCc1n[nH]c(C(=O)N2CCCC(CO)(Cc3ccc(F)cc3F)C2)c1C
CHEMBL1427962	CC(=O)Nc1ccc(-c2csc(NC(=O)CCCc3cccs3)n2)cc1
CHEMBL1569579	O=C(Oc1ccc(-n2cnnn2)cc1)c1ccccc1
CHEMBL1511684	Cc1ccc(C(=O)NC(=Cc2ccco2)C(=O)NCCN2CCOCC2)cc1C
CHEMBL1539019	CC1Cc2ccccc2N1C(=S)NC(=O)c1ccco1
CHEMBL1323059	COc1ccc(OC)c(NC(=O)CSc2nncc(=O)n2N)c1
CHEMBL1408892	O=C(Cn1ncn2c(cc3sccc32)c1=O)NC1CCCC1
CHEMBL3191621	CC(C)c1c(C(=O)NN=Cc2ccco2)nnn1-c1nonc1N
CHEMBL1569891	COc1ccc(C(=O)NCc2ccc(-c3nc4ccccc4s3)cc2)cc1
CHEMBL1490604	COC(=O)CSc1ccc(S(=O)(=O)N2CCCCCC2)cc1[N+](=O)[O-]
CHEMBL1395710	COc1ccccc1C1CCN(C(=O)c2ccc(Cl)cc2)CC1
CHEMBL1567143	COc1ccc(C(CNc2ncnc3sc(C)c(C)c23)N(C)C)cc1
CHEMBL1599906	N#Cc1cccc(NC(=O)Cn2cnc(S(=O)(=O)N3CCc4ccccc43)c2)c1
CHEMBL1587913	O=C(c1cccnc1)N1CCN(S(=O)(=O)c2cccs2)CC1
CHEMBL1338501	CCc1ccc(NC(=O)N2CCCCCC2)cc1
CHEMBL1550124	Sc1nnc(Cn2nnc3ccccc32)n1-c1ccc(Cl)cc1
CHEMBL1491074	CN(Cc1ccc(C(F)(F)F)cc1)C(=O)c1ccc(Oc2ccccc2)cc1
CHEMBL1503955	O=C(COC(=O)C1=COCCO1)Nc1ccc(OC(F)F)cc1
CHEMBL1333848	COc1ccc(C)cc1NC(=O)CCNS(=O)(=O)c1cccc2nonc12
CHEMBL1334695	COc1cc(CC(=O)OCC(=O)N2CCCCC2)cc(OC)c1OC
CHEMBL1345823	CCN1CCN(C(=O)C2CCN(c3nnc(C)c4c(C)n(-c5ccc(C)cc5)nc34)CC2)CC1
CHEMBL1442156	CC(=O)c1ccc(NC(=O)c2cc3nc4c(c(C(F)(F)F)n3n2)CCCC4)cc1
CHEMBL1341142	CC(C)C(NC(=O)c1ccccc1F)C(=O)Nc1nc2c(s1)CCCC2
CHEMBL1304500	CCC(C)COC(c1ccccc1)(c1ccccc1)C(Oc1nc(C)cc(C)n1)C(=O)O
CHEMBL1481831	CCOc1ccc(C(=O)NC(C(=O)NCCc2ccc(OC(F)F)cc2)C(C)C)cc1
CHEMBL3145055	O=c1c2cc([N+](=O)[O-])cc([N+](=O)[O-])c2[nH]n1-c1ccccc1
CHEMBL1361211	Cc1cc(O)nc(-c2cccnc2)n1
CHEMBL1411778	O=C(CCOc1ccccc1)Nc1ccc(Br)cc1
CHEMBL1411951	CCOP(=O)(OCC)OC(=CCl)c1ccc(Cl)cc1Cl
CHEMBL1424629	COc1ccc(C(=O)N2CCN(CCCc3ccccc3)CC2)cc1OC
CHEMBL491908	Nc1nc(-c2ccco2)nn1C(=O)c1ccccc1Cl
CHEMBL1462387	CC(C)CCn1c(O)c(N=Nc2ccccn2)c2ccccc21
CHEMBL1598137	CCOc1ccc(C2c3[nH]c4ccccc4c3CCN2Cc2cccn2-c2ncccn2)cc1
CHEMBL1505960	CC(C)C(=O)Nc1c(-c2ccc(Cl)cc2)c(=O)c2ccccc2n1C
CHEMBL1493631	O=S(=O)(Nc1nnc(C2CCCCC2)s1)c1ccc(F)cc1
CHEMBL1383012	CCN(Cc1ccccc1)S(=O)(=O)c1ccc(C(=O)Nc2nnc(C)o2)cc1
CHEMBL1440264	COC(C(=O)Nc1ccccc1C(=O)N1CCOCC1)c1ccccc1
CHEMBL1579048	COc1ccc(N2CCN(S(=O)(=O)c3ccc(OC)c(C(=O)N4CCOCC4)c3)CC2)cc1
CHEMBL1459895	COc1ccc(NC(=O)CN(C)C(=O)c2cc3c(s2)CCC(C)C3)cc1
CHEMBL1300180	CCCCOC(=O)n1c(=O)oc2ccc(S(=O)(=O)N3CCCCC3)cc21
CHEMBL1504888	COc1ccc(NC(=O)C2CCN(S(=O)(=O)c3ccc(N4CCCC4=O)cc3)CC2)cc1OC
CHEMBL1352747	Cc1cc(SCC(=O)c2cc(C)n(C)c2C)nc2ccccc12
CHEMBL1582157	COC(=O)NCC(c1ccc2c(c1)OCO2)N1CCN(c2ccc(OC)cc2)CC1
CHEMBL1465625	COc1ccc(NC(=O)NNC(=O)COc2cc(C)c(Cl)c(C)c2)c(OC)c1
CHEMBL3214154	Cc1nn(-c2ccccc2)c(Cl)c1C=NNC(=O)OC(C)(C)C
CHEMBL1353657	CCn1c2ccccc2c2cc(NC(=O)c3ccc(=O)oc3)ccc21
CHEMBL1369057	O=C(NCC(=O)N(CC1CCCO1)C(C(=O)NC1CCCCC1)c1ccc(F)cc1)c1ccco1
CHEMBL1597256	CCN(CCn1cccn1)C(=O)c1cc(COc2c(F)cccc2F)on1
CHEMBL1365530	CC(NC(=O)c1ccc(N(C)C)cc1)c1ccc(F)cc1
CHEMBL1370600	O=C(Cn1nc(-c2cccs2)ccc1=O)Nc1ccc(Br)cc1
CHEMBL1339777	CN(CC(=O)Nc1ccc(Cl)c(C(F)(F)F)c1)C(=O)CC1Sc2ccccc2NC1=O
CHEMBL1384785	CC(=O)c1ccc(NC(=O)NC2CCCc3ccccc32)cc1
CHEMBL1440314	Cc1ccc(Sc2ccc(C=C3C(=O)NN(c4ccccc4)C3=O)o2)cc1
CHEMBL1504556	CC(=O)Oc1ccc(C=C2Oc3ccccc3C2=O)cc1
CHEMBL1479146	COc1ccc(-c2nn(C)c3sc(C(=O)NCCN(C)C)cc23)cc1OC
CHEMBL1460542	COc1ccc(C=C2CCC(C3CCCC3)C2=O)cc1
CHEMBL1503026	Fc1cc(F)cc(NC(S)=Nc2ccccc2N2CCOCC2)c1
CHEMBL1387190	CC(=O)c1cccc(N(C(=O)c2ccco2)C(C(=O)NC2CCCC2)c2ccc(N3CCOCC3)cc2)c1
CHEMBL1474350	O=C(Nc1ccc2nc3n(c(=O)c2c1)CCCC3)c1ccccc1F
CHEMBL1574275	CC1CCCCC1NC(=O)CSc1nnc(COc2ccccc2Cl)o1
CHEMBL1567864	O=C(CSc1nnc(-c2cccs2)n1-c1ccccc1)NCc1ccco1
CHEMBL1213769	COc1ccc(C(=O)Nc2cccc(OC)c2)cc1
CHEMBL1377039	C=CCN1C=CC=CC1=C1SC(=S)N(C)C1=O
CHEMBL1313317	CCN(CC)CCCNC(=O)c1cc(Nc2ccc(OC)cc2)nc2ccccc12
CHEMBL1481793	O=C(O)C=CC(=O)Nc1ccc2nccnc2c1
CHEMBL1348997	COc1ccccc1CCNC(=O)C1CCC(=O)N(C2CC2)C1
CHEMBL1598102	CCOC(CCc1c(C)nc(NC(C)=O)nc1O)OCC
CHEMBL1463104	O=C(CSc1n[nH]c2c3ccccc3nc-2n1)NC1CCCCC1
CHEMBL1333437	CCN1C(=O)C(=CC=C2Sc3ccc4ccccc4c3N2CCO)SC1=S
CHEMBL1461625	CCn1nc(C(=O)NNC(=O)CCOc2cc(C)ccc2C)c2ccccc2c1=O
CHEMBL1377386	COC(=O)c1ccc(OC(=O)c2ccc(OC)cc2)c(OC)c1
CHEMBL1414450	Cc1cccc(C(=O)c2c[nH]nc2-c2ccccc2O)c1
CHEMBL3207815	CC(=O)Nc1cccc(NC(=O)COC(=O)CON=C(C)c2ccc3c(c2)OCO3)c1
CHEMBL1372915	COc1ccc(N(C(=O)c2ccccc2)S(=O)(=O)c2cccs2)cc1
CHEMBL1486234	CC1(C)CC(=O)C(C(C2=C(O)CC(C)(C)CC2=O)c2ccc(O)c([N+](=O)[O-])c2)=C(O)C1
CHEMBL1374874	CC1=CC2=NC(=O)C(=Cc3coc4ccc(Cl)cc4c3=O)C(=N)N2O1
CHEMBL1412400	COc1ccccc1NC(=O)c1ccc(COc2ccccc2Br)o1
CHEMBL1461808	CN(C)CCN(Cc1ccccc1)C(=O)C1CCN(c2ncnc3c2nc2n3CCCCC2)CC1
CHEMBL1518647	CC(C)(C)c1ccc(-c2cc(N)[nH]n2)cc1
CHEMBL1501338	Cc1cc2nc(-c3cccnc3O)n(Cc3ccc(F)cc3)c2cc1C
CHEMBL1477279	O=c1c2ccc([N+](=O)[O-])c3cccc(c32)c2nc3ccccc3n12
CHEMBL1604534	O=C(Cc1c(F)cccc1Cl)N1CCN(C(=O)c2ccco2)CC1
CHEMBL1535292	CC(C)C(NC(=O)c1ccccc1)C(=O)OCC(=O)N1CC2(C)CC1CC(C)(C)C2
CHEMBL1483608	COc1ccc2c(c1)C(=NN)c1cc(OC)ccc1-2
CHEMBL1978315	CC(=NNC(=S)Nc1cccc(C)c1)c1cc2ccccc2o1
CHEMBL1557302	Nc1nncn1C(=O)c1ccc(Cl)cc1Cl
CHEMBL1529336	Cc1cccc(OCCCn2ccnc2)c1
CHEMBL1339637	O=C(CSc1nc(O)c2ccccc2n1)N1CCOCC1
CHEMBL1601020	O=C(NCC1CCCO1)c1nc(Cn2ccc([N+](=O)[O-])n2)no1
CHEMBL1391843	Cc1ccc(OCC(=O)Nc2ccc3c(c2)nc(CCN2CCC(C)CC2)n3C)cc1
CHEMBL1311360	Cc1cccc(-c2ncc(CN3CCN(CC(C)C)C(CCO)C3)cn2)c1
CHEMBL1454774	Cc1cccc(C)c1NC(=O)CSc1nnc(C)n1CC1CCCO1
CHEMBL1424374	O=C(CNC(=O)c1ccc(Br)o1)NCCc1ccc(F)cc1
CHEMBL1414687	CC(NC(=O)c1cc2c3ccccc3nc-2c[nH]1)C(=O)O
CHEMBL1464010	CC(OC(=O)C1=COCCO1)C(=O)Nc1ccc(Oc2ccccc2)cc1
CHEMBL1575713	CCCC(=O)Oc1ccc(N(C(=O)CCC)S(=O)(=O)c2cccs2)cc1
CHEMBL1491188	O=C(O)CSc1nc[nH]n1
CHEMBL3195632	CC(C)(C)C(COc1ccccc1[N+](=O)[O-])=NO
CHEMBL1463837	COc1ccc(CN2CC(C(=O)NCCc3ccc(Cl)cc3)CC2=O)cc1
CHEMBL1352898	CCCCN(C(=O)CSc1nnc(Nc2ccc(C)c(C)c2)s1)c1c(N)n(Cc2ccccc2)c(=O)[nH]c1=O
CHEMBL1467254	COc1ccc(NC(=O)CN(C)C(=O)CNC(=O)C2CCCCC2)cc1
CHEMBL1603073	CCN1CCCC1CNC(=O)c1cc2c(OC)cccc2[nH]1
CHEMBL1509199	O=C1C2Cc3c([nH]c4ccccc34)C(c3ccc([N+](=O)[O-])cc3)N2C(=O)CN1C1CC1
CHEMBL1529160	CC1CCN(S(=O)(=O)N2CCC(C(=O)NCc3cccnc3)CC2)CC1
CHEMBL1324914	CCOc1cc(C=C2C(=N)N3N=C(CC(=O)N4CCCC4)SC3=NC2=O)ccc1O
CHEMBL1368472	COc1ccc(NC(S)=NC(C)c2ccncc2)cc1OC
CHEMBL1550491	Cc1ccc(C(=O)N(NC2=NS(=O)(=O)c3ccccc32)S(=O)(=O)c2ccc(C)cc2)cc1
CHEMBL274499	CC(=O)NCc1ccc(C(=O)O)cc1
CHEMBL1506726	CNC(=O)Nc1ccc(Cn2cc(C(F)(F)F)ccc2=O)cc1
CHEMBL1416736	O=C(Cn1cc(CCO)nn1)N1CCNCC1
CHEMBL1546443	O=C(Cn1c(=O)oc2ccccc21)NCC1COc2ccccc2O1
CHEMBL1312393	Cc1ccc(NC(=O)CCCNC(=O)c2ccc(Cl)cc2)c(O)c1
CHEMBL1409645	C1CC2NCCC3NCCC(N1)N32
CHEMBL1468361	C=CCN1CCN(C(c2cccc(OC)c2OC)c2nnnn2CCC(C)C)CC1
CHEMBL1383891	O=C(O)CCn1c(CO)nc2ccccc21
CHEMBL1324491	O=[N+]([O-])c1ccc(CS(=O)(=O)c2nc[nH]n2)cc1
CHEMBL3191832	CCOc1cc(C=NNC(=O)c2cccnc2)ccc1OC(=O)c1ccco1
CHEMBL3212397	CC(=NNc1nncc2ccccc12)c1ccc(C(C)(C)C)cc1
CHEMBL1339636	CC1CCc2nc3ccc(S(=O)(=O)N4CCC(C(=O)NCc5ccccc5Cl)CC4)cc3c(C(=O)O)c2C1
CHEMBL1483911	Cc1ncc(S(=O)(=O)c2ccccc2)c(-c2ccccc2Cl)n1
CHEMBL1411900	NS(=O)(=O)c1ccccc1NC(=O)c1c(O)nc2ccccc2c1O
CHEMBL1568486	CC(C)CC(=O)NN=C(S)NCc1ccco1
CHEMBL1329760	Cc1ccc(C(O)c2nc3ccccc3n2C)cc1
CHEMBL158541	O=c1oc(-c2ccccc2Br)nc2ccccc12
CHEMBL1452522	O=C(CN1C(=O)c2cccnc2Oc2ccc(Cl)cc21)NCCCN1CCOCC1
CHEMBL1497711	Cc1cc(NC(=O)CSc2nnc(C3CC3)n2-c2ccccc2)no1
CHEMBL1445761	CC(=O)N(c1c(C)n(C)n(-c2ccccc2)c1=O)C1(C(=O)NC2CCCC2)CCCCC1
CHEMBL1576478	Cc1ccc(N2C(=O)NC(NS(=O)(=O)c3ccc(C)cc3)(C(F)(F)F)C2=O)cc1
CHEMBL1545963	Cn1c(=O)c2c(nc(N3CCOCC3)n2CCCNC2=NCCCCC2)n(C)c1=O
CHEMBL1492847	COc1cn(-c2ccccc2)nc1C(=O)NCc1ccccc1
CHEMBL1545308	COc1ccc(CCC(C)NC(=O)Cc2ccc(OC)c(OC)c2)c(OC)c1
CHEMBL1379446	Cc1nc(S(=O)(=O)Cc2ccc(Cl)cc2)nc2c1CCC2
CHEMBL1365208	O=C(NCCS(=O)(=O)N1CCN(c2ccccc2)CC1)C1CC(=O)N(c2ccc(F)cc2)C1
CHEMBL1360462	COc1ccc2ccccc2c1CNCc1ccc(C)cc1
CHEMBL1393720	CCCC1(c2ccccc2)NC(=O)N(CC(=O)Nc2cc(OC)cc(OC)c2)C1=O
CHEMBL1346024	CC(=O)NCCc1ccc(C(=O)Cn2cnc3ccccc3c2=O)cc1
CHEMBL1487129	COC(=O)C(C(=O)Nc1ccccc1C)C1CCCCCC1
CHEMBL1555684	COc1cc(C=C2SC(=S)N(NC(=O)c3ccccc3OC)C2=O)ccc1O
CHEMBL1575780	O=C(NCCc1ccccc1)C1CC(=O)N(C2CCCC2)C1
CHEMBL1382078	COC(=O)c1cc2ccccc2n1Cc1ccc(Cl)nc1
CHEMBL1331858	COc1ccc(S(=O)(=O)N2CCC(CN3C(=O)c4cccc5cccc(c45)C3=O)CC2)cc1
CHEMBL1444386	O=C1NC(=O)N(c2cccc3ccccc23)C(=O)C1=CNN1CCCCC1c1cccnc1
CHEMBL1466884	O=S(=O)(c1ccc(Oc2ccc(Cl)cc2)c(S(=O)(=O)N2CCCCC2)c1)N1CCCCC1
CHEMBL1382469	CN1CCN(CC(=O)Nc2ccc(OC(F)(F)F)cc2)CC1
CHEMBL1585528	COc1ccc(-n2c(C)cc(C=C3SC(=S)N(C)C3=O)c2C)cc1
CHEMBL1327921	CCOC(=O)N1CCN(C(=O)c2cc3cc(Cl)ccc3[nH]2)CC1
CHEMBL1416286	CCOCCCNC(=O)C(NC(=O)c1ccc(NC(C)=O)cc1)c1ccc(Cl)cc1
CHEMBL1424874	Cc1cccc(OCC(O)CN2C(C)(C)CC(O)CC2(C)C)c1C
CHEMBL1427904	CCc1ccccc1NC(=O)c1cc(C)no1
CHEMBL1561806	CCOc1ccc(-n2ccc(=O)c(C(=O)Nc3ccc(S(=O)(=O)Nc4nccs4)cc3)n2)cc1
CHEMBL3208177	Nc1ccc(Cl)cc1C(=NO)c1ccccc1
CHEMBL1400492	O=C(O)c1ccccc1NC(=O)c1ccccc1Nc1ccccc1
CHEMBL1480647	O=C(C[n+]1ccc2ccccc2c1)Nc1cc(C(F)(F)F)ccc1Cl
CHEMBL1350042	O=C(Nc1cccc([N+](=O)[O-])c1)N1CCN(c2ccccc2)CC1
CHEMBL1386800	NC(=O)C1CCCNc2c(I)cc([N+](=O)[O-])cc2C(=O)NC(Cc2ccccc2)C(=O)NC(Cc2c[nH]cn2)C(=O)N1
CHEMBL1352978	O=C(NCCN1CCOCC1)C(=O)NCC1OCCN1S(=O)(=O)c1cc(F)ccc1F
CHEMBL1314002	CCN(CC)C(=O)Cn1cc(S(=O)(=O)CC(=O)NC2CCCCC2)c2ccccc21
CHEMBL1399539	CCN(CC)CCCC(C)NC(=O)c1c(NC(=O)c2ccccc2)sc2c1CCCC2
CHEMBL1313937	OC(COc1ccc(Cl)cc1)CN1CCN(c2ccccc2)CC1
CHEMBL1560957	O=C(CSc1nc2ccccc2o1)Nc1nccs1
CHEMBL1319108	CCCCC(=O)Nc1ccc(S(=O)(=O)N2CCCCC2c2cccnc2)cc1
CHEMBL1495157	CCOC(=O)C1(C)C(N=Nc2cccc(Cl)c2)=C(O)C(=O)N1c1ccccc1
CHEMBL3193918	COc1cc(C=c2sc3nc(=O)c(-c4ccccc4)nn3c2=O)ccc1OCCC(C)C
CHEMBL1406380	Cc1cc(N2CCOCC2)nc(N2CCOCC2)n1
CHEMBL1568701	C=CCc1ccccc1OCC(O)CNC1CCCC1
CHEMBL1479072	CC(NC(=O)C1CCN(S(=O)(=O)c2ccccc2)CC1)C(=O)NCc1cccc(Cl)c1
CHEMBL1435418	CCOc1cc(C=C2SC(N3CCCCC3)=NC2=O)ccc1O
CHEMBL1431541	CCOC(=O)CSc1nc(C)cc2c1C(=O)OC2
CHEMBL1500140	COc1ccc(C=CC(=O)ON=C(N)c2ccccc2)cc1OC
CHEMBL1313126	Cc1ccc(-n2c(C)nnc2SCC(=O)NNC(=O)c2ccco2)cc1
CHEMBL1310640	CCCc1cc(C(=O)N2CCN(S(=O)(=O)c3ccc(OC)c(OC)c3)CC2)cs1
CHEMBL1457455	CC(=O)c1ccc(N2CCN(C(=O)Cc3ccccc3)CC2)c(F)c1
CHEMBL1598538	CCN1C(=O)C(=Cc2cc(C)n(C3CC3)c2C)C(=O)N(CC)C1=S
CHEMBL3193006	O=C(C=CC(=O)N1CCc2ccccc2C1)N1CCc2ccccc2C1
CHEMBL1378590	COc1ccc(CNC(=O)NC(Cc2c[nH]c3ccccc23)C(=O)O)cc1
CHEMBL1385634	NCCNc1ccc([N+](=O)[O-])c(Sc2nc3ccccc3[nH]2)c1
CHEMBL1456441	Cc1nnc2ccc(-c3ccc(NS(C)(=O)=O)cc3)nn12
CHEMBL1608556	CCOC1OC(C(=O)O)=CC(C2CC2)C1CCCO
CHEMBL1352456	CCC(C(=O)NCCCN1CCCCCC1)n1nc(C)c2sc3ccccc3c2c1=O
CHEMBL1516707	Cc1cc(Cl)nc(NC(=O)Nc2cccc(Cl)c2)n1
CHEMBL1536624	O=C(O)c1ccccc1OC(C(=O)Nc1cc(Cl)cc(Cl)c1)c1ccccc1
CHEMBL1360190	O=C(CSc1nnc(SCc2ccccc2)s1)NNC(=S)Nc1ccccc1
CHEMBL1588695	COc1ccc(C=CC(O)=C(C#N)c2nnc(N3CCOCC3)n2-c2ccccc2)cc1OC
CHEMBL1379913	Cc1cccc(C(=O)N(Cc2nc(O)c3ccccc3n2)C2CCCCC2)c1
CHEMBL1329895	COc1ccc(C2NC(=O)c3sc4nc(C)c(C(C)=O)c(-c5ccc(Cl)cc5)c4c3N2)cc1
CHEMBL1335428	O=C(Nc1c(C(=O)Nc2ccccc2)cnn1-c1ccccc1)c1ccco1
CHEMBL462627	O=C(CSCc1nc(O)n[nH]1)NCCOc1cccc(Oc2ccccc2)c1
CHEMBL1546888	O=C(Nc1nc2ccccc2s1)Nc1ccc([N+](=O)[O-])cc1Cl
CHEMBL1577371	COc1ccc(OC)c([N+]2=C3SCCCN3C(O)(c3cccs3)C2)c1
CHEMBL1573329	CC(C)N(C(=O)CSc1nnnn1-c1ccc2c(c1)OCO2)C(C)C
CHEMBL1546101	OCCN1CCN(CC(O)C(F)(F)F)CC1
CHEMBL1387464	CC1CC(C)CN(C(=O)Cn2nnc(-c3ccc(Br)cc3)n2)C1
CHEMBL1517749	Cc1onc(-c2ccccc2Cl)c1C(=O)N1CCN(C=O)CC1
CHEMBL1599733	Cc1nn(CCCC(=O)NCc2ccccc2)c(=O)c2nn(-c3ccccc3)c(C)c12
CHEMBL1552516	Cc1ccc(C=C2SC(Nc3ccc(F)cc3)=NC2=O)s1
CHEMBL1508093	CN(c1ccccc1C(=O)Nc1ccc(F)c(Cl)c1)S(C)(=O)=O
CHEMBL1393064	Cc1ccccc1C(=O)c1c[nH]c(C(=O)NCc2cccs2)c1
CHEMBL1429696	Cc1ccc(NC(=O)CCCSc2ccccc2)cc1S(=O)(=O)N1CCOCC1
CHEMBL1325286	Cc1ccc(C(=O)Oc2cc(N)n(S(=O)(=O)c3ccc(F)cc3)n2)cc1
CHEMBL1434448	CCN(CC)CCCNC(=O)c1cc2c(O)nc3ccc(C)cc3c2s1
CHEMBL1505098	O=C(COc1ccc2ccccc2c1)NNC(=O)Nc1ccc(F)cc1F
CHEMBL1439729	CC(=O)N1CCc2cc(S(=O)(=O)NCCC(=O)Nc3cccc(C)c3)ccc21
CHEMBL1598402	CCCCN(C)Cc1cc(=O)oc2ccc3ccccc3c12
CHEMBL1453121	Cc1ccnc(NC(=O)Cc2ccc(-c3ccccc3)cc2)c1
CHEMBL1452669	CCC(=O)Oc1ccc2c(C)cc(=O)oc2c1C(=O)c1ccccc1
CHEMBL3194007	COc1ccc(C=NNC(=O)c2cccc(NC(C)=O)c2)c(OC)c1
CHEMBL1460118	CCC(C)(C)NC(=O)C=Cc1cccs1
CHEMBL1325863	CCCC(=O)OCC(OC(=O)CCC)C(OC(=O)CCC)C(Cn1c2nc(=O)[nH]c(=O)c-2nc2cc(C)c(C)cc21)OC(=O)CCC
CHEMBL1556574	O=C(Cn1c(=O)oc2cc(S(=O)(=O)N3CCCCC3)ccc21)N1CCCCC1
CHEMBL1462590	CCN1CCN(C(=S)c2ccc([N+](=O)[O-])cc2)CC1
CHEMBL1347659	O=C(O)Cn1cc(C=C2C(=O)NC(=O)NC2=O)c2ccccc21
CHEMBL1301607	O=C(COc1ccccc1)Nc1cccc(-c2cn3cccnc3n2)c1
CHEMBL1537121	O=C(Nc1ccc(S(=O)(=O)NC2=NCCCCC2)cc1)c1cc(S(=O)(=O)N2CCOCC2)ccc1F
CHEMBL1443275	Cc1nn(C)cc1S(=O)(=O)N1CCCC(C(=O)O)C1
CHEMBL2369252	Cc1ccc(NN=C(C#N)C(=N)N2CCCCCC2)cc1
CHEMBL1595171	O=C(c1ncc[nH]1)c1ccccc1Cl
CHEMBL1507043	CC(=O)NNC(=O)CN1C(=O)C(=Cc2ccccc2)SC1=S
CHEMBL3197130	COc1cc(C=NNc2nncc3ccccc23)cc(OC)c1OC
CHEMBL1333054	CC(NC(=O)C[n+]1cccc(Br)c1)c1ccccc1
CHEMBL1996922	COc1ccc(C(=NNc2ncnc3ccccc23)C(=O)O)cc1
CHEMBL1440618	Cc1cccc(C)c1OC(=O)CCN1C(=O)C2C3C=CC(C4CC34)C2C1=O
CHEMBL1523755	CCS(=O)(=O)c1nc(S(=O)(=O)c2ccc(Cl)cc2)c(N2CCC3(CC2)OCCO3)s1
CHEMBL1358924	CCOc1cc(CNC2CCCC2)cc(Cl)c1OCc1ccccc1
CHEMBL1343486	Cc1cc(C)cc(NC(=S)N2CCC(NC(=O)c3ccccc3C)CC2)c1
CHEMBL1556691	Cc1ccc2cc(CCNC(=O)C3CCCCC3)c(O)nc2c1C
CHEMBL1482507	O=C(CN1CCCCC1)NC(=O)NCc1ccccc1
CHEMBL1560196	CCOc1ccc(NC(=O)CCC(=O)NNS(=O)(=O)c2ccccc2[N+](=O)[O-])cc1
CHEMBL1452165	CCOC(=O)N1CCN(S(=O)(=O)c2ccc(C(=O)Nc3sc4c(c3C(=O)OC)CCN(C)C4)cc2)CC1
CHEMBL3194804	COc1cc(C=NNc2ccc(Cl)c(C(=O)O)c2)ccc1OC(=O)c1ccccc1F
CHEMBL1469087	COc1cc(C=C(C#N)c2ccc(F)cc2)ccc1Oc1ccc([N+](=O)[O-])cn1
CHEMBL1583452	COc1ccc(-c2cc3c(=O)n(CC(=O)Nc4ccc(Cl)cc4)nc(C)n3n2)cc1
CHEMBL1409870	O=C(Cc1c(F)cccc1Cl)NN=C(S)Nc1ccc(S(=O)(=O)Nc2ncccn2)cc1
CHEMBL1523814	COc1ccc(-c2c(=O)n(OCc3nc4ccccc4[nH]3)c3ccccc3[n+]2[O-])cc1
CHEMBL1609135	CCCCNC(=O)COC(=O)CNC(=O)c1cc(Cl)cc([N+](=O)[O-])c1
CHEMBL1407500	Cc1ccc([N+](=O)[O-])cc1NC(=O)c1ccoc1C
CHEMBL1326857	CCN(CC)CCN(C(=O)c1ccc(S(=O)(=O)N(C)C2CCCCC2)cc1)c1nc2c(C)cccc2s1
CHEMBL1425994	Cn1c(CNC(=O)C(Cc2ccccc2)NC(=O)c2cccc(F)c2)cc(=O)n(C)c1=O
CHEMBL1446812	O=C(NC(Cc1ccccc1)C(=O)O)C(=Cc1ccccc1)NC(=O)c1ccccc1
CHEMBL1386300	CC1(C)Cc2c(c(N3CCOCC3)nc3sc4c(NCCN5CCOCC5)nnnc4c23)CS1
CHEMBL1604604	COc1cccc(Oc2coc3cc(OC(=O)N(C)C)ccc3c2=O)c1
CHEMBL1563630	Cc1c(CC(=O)NCCC(=O)O)c(=O)oc2cc3oc4c(c3cc12)CCCC4
CHEMBL1385892	O=C(O)C1CCCCC1C(=O)Nc1ccc(S(=O)(=O)N2CCOCC2)cc1
CHEMBL1443292	CCN1C(NCCc2cccs2)=NC(CCc2ccccc2)C(C(=O)NCCc2cccs2)C1C
CHEMBL1344263	Cc1nn(C)c(C)c1S(=O)(=O)N1CCC(CO)(Cc2ccc(Cl)cc2)CC1
CHEMBL1450655	OC1=C2C(=Nc3nc(SCc4ccccc4F)nn3C2c2cccs2)CCC1
CHEMBL1610615	CCN(CCn1cccn1)C(=O)C1CCC(=O)N(CCc2cccc(F)c2)C1
CHEMBL1529589	CCOc1cc(CNc2ccc3c(c2)OCCO3)cc(Br)c1OCC(N)=O
CHEMBL1428160	COc1ccc(-c2c(NC(=O)c3ccco3)oc3ccc(Cl)cc3c2=O)cc1
CHEMBL1493448	CC(C)(C)c1ccc(-c2nnc(S)n2Cc2ccccc2)cc1
CHEMBL3211688	COC(=O)c1ccc(C=NOCC(=O)Nc2cc(F)ccc2F)cc1
CHEMBL1476076	Cc1ccc(Cn2cc(C=O)c(-c3ccc(F)cc3)n2)cc1
CHEMBL1360425	Cc1cc(C)c(C(=O)c2ccc(C(=O)N3CCCCC3)cc2)c(C)c1
CHEMBL1511330	COc1cc(CCC(=O)N2CCN(c3ccc([N+](=O)[O-])cc3)CC2)cc(OC)c1OC
CHEMBL1586039	CC(=O)N(C(C)=O)c1nc2nc(C)cc(C)n2n1
CHEMBL1589446	CN(C(=O)CC1C(=O)NCCN1Cc1ccc(F)cc1Cl)C1CCCCC1
CHEMBL1302318	OCC1CCCN(c2ncnc3scc(-c4ccccc4)c23)C1
CHEMBL1411775	CCOC(=O)C1CCCN(c2nc3ccccc3nc2C(C#N)C(=O)OC(C)COC)C1
CHEMBL1566216	O=C(O)CN1C(=O)C(=Cc2ccccc2OCc2ccc(Cl)cc2)SC1=S
CHEMBL1548108	O=C(NCc1ccc(Cl)cc1)C1CCN(S(=O)(=O)N2CCOCC2)CC1
CHEMBL1536174	N#Cc1c(O)nc(SCC(=O)Nc2ccc(OC(F)(F)Cl)cc2)nc1-c1ccccc1
CHEMBL1330829	O=C(COC(=O)CN1C(=O)C(=O)c2ccccc21)OCN1C(=O)c2ccccc2C1=O
CHEMBL3194277	O=C(NN=CC(Cl)=Cc1ccccc1)c1ccccn1
CHEMBL1320704	O=C1CC(NCC2CCCO2)C(=O)N1c1ccc(F)cc1
CHEMBL1587965	Cc1ccc(S(=O)(=O)NCCCNC(=O)N2CCOCC2)cc1
CHEMBL1359255	NNc1nc(Nc2ccccc2)nc(N2CCCCC2)n1
CHEMBL1353682	O=C(Oc1c(-c2ccccc2)c(=O)n2c3c(cccc13)CC2)c1ccco1
CHEMBL1406106	COc1ccc(C(C#N)N2N=C(C)CC2c2ccccc2)cc1
CHEMBL3208859	O=C(CC=NOCc1c(Cl)cccc1Cl)Oc1ccc(Cl)cc1Cl
CHEMBL1466611	O=C(C1CCCN(Cc2ccncc2)C1)N1CCc2ccccc2C1
CHEMBL1348626	COc1ccc(C)cc1N(C(=O)c1ccc(C#N)cc1)C1=NC(C)(C)CS1
CHEMBL1980744	CCOC(=O)C(=NNc1ncnc2ccccc12)c1ccc(OC)cc1
CHEMBL1537687	N#Cc1cc(C(=O)c2ccccc2O)cn(-c2ccc(Cl)cc2)c1=O
CHEMBL1578675	CCOc1ccc(-c2c(=O)n(OCc3nc4ccccc4[nH]3)c3ccccc3[n+]2[O-])cc1
CHEMBL1351248	Cc1ccc(C(=O)Nc2ccc(SC(F)F)cc2)s1
CHEMBL1989723	CC(=O)c1sc(NN=Cc2cccc(Br)c2)nc1C
CHEMBL1528596	Cc1ccc(S(=O)(=O)C(C#N)c2nc3ccccc3nc2OCCO)cc1
CHEMBL1416185	CNc1cc(N2CCCC2)ccc1[N+](=O)[O-]
CHEMBL1545823	Cc1cc(S(=O)(=O)n2cnc3ccccc32)c(C)cc1Cl
CHEMBL1503658	Oc1cccc(NC(=S)N=Nc2c(O)[nH]c3ccc(Br)cc23)c1
CHEMBL1555748	Cc1cc(Nc2ccc(C(=O)N3CCCCC3)cc2)c2cccc(C)c2n1
CHEMBL1504070	CCOC(=O)c1ccc(NC(=O)c2[nH]cnc2C(=O)NC)cc1
CHEMBL3189627	O=C(CSc1nnc(SCc2cccc3ccccc23)s1)NN=Cc1c[nH]c2ccccc12
CHEMBL1366823	COc1cccc(C=C2Oc3ccc(O)cc3C2=O)c1O
CHEMBL1566379	COc1ccccc1C(=O)Nc1ccc(-c2nnn(CC(=O)N3CCN(C(=O)c4ccco4)CC3)n2)cc1
CHEMBL1990932	N#CCC(=O)NN=Cc1ccc(Sc2nc3ccccc3s2)o1
CHEMBL1605206	COC(=O)c1ccc(-n2nnnc2SCC(=O)Nc2ccccc2C(=O)OC)cc1
CHEMBL1353084	O=C(Oc1ccc(C(=S)N2CCCCC2)cc1)c1ccccc1
CHEMBL3208213	CC(=NN1CCN(c2ccccc2)CC1)c1cccs1
CHEMBL1359446	COc1ccccc1C(=O)NC(=O)Nc1cccc(Cl)c1
CHEMBL1346373	CCOC(=O)C(=O)Nc1nc(-c2ccccc2)c(-c2ccccc2)o1
CHEMBL1544308	O=C(COC(=O)c1cc([N+](=O)[O-])ccc1NCCO)NCc1cccs1
CHEMBL1524544	CS(=O)(=O)N(CC(=O)Nc1cccnc1)c1ccc2c(c1)OCO2
CHEMBL1583378	CCOc1ccc(C(C(=O)NC2CCCC2)N(Cc2ccccc2)C(=O)c2nsc(Cl)c2Cl)cc1
CHEMBL1511942	Cc1c(C)n(-c2ccccc2)c2ncnc(NCCCN(C)C)c12
CHEMBL1303110	O=S(=O)(Nc1nccs1)c1cnc(Cl)c(Br)c1
CHEMBL1561799	CC(=O)Nc1nnc(SCc2cc(=O)c(OC(=O)c3ccccc3)co2)s1
CHEMBL1392957	Cc1ccc(Nc2nc(-c3sc(NC(=O)c4ccccc4)nc3C)cs2)cc1
CHEMBL1498392	CCOC(=O)c1cc(NC(=O)N2CCCCC2)c(C)nc1C
CHEMBL1389949	O=C(CSc1nnc(-c2ccc(F)cc2)n1CC1CCCO1)NCc1ccco1
CHEMBL1307906	COc1ccc(-c2ccc(S(=O)(=O)n3nc(OC(=O)c4cccs4)cc3N)cc2)cc1
CHEMBL1378915	O=C(COc1ccc(Br)cc1)NCCNC(=O)c1ccccn1
CHEMBL1350224	COc1cc2c(cc1NC(=O)COC(=O)C=Cc1ccccc1)oc1ccccc12
CHEMBL1589588	Cc1cccc(OC(=O)n2c(=S)oc3cc(Cl)ccc32)c1
CHEMBL1603140	OC(=C(C([S-])=NCc1ccccc1)[n+]1ccccc1)c1ccc(Cl)cc1
CHEMBL1587740	O=C(CC(C(=O)O)c1ccc(Cl)cc1)c1ccc(Br)cc1
CHEMBL1503128	CCOC(=O)C1=C(N)Oc2c(oc(CO)cc2=O)C1c1ccc(Cl)cc1
CHEMBL1393632	CCCSC1=C(C#N)C2(CCCCC2)C(C#N)=C(N)N1
CHEMBL1507675	CCN(CCn1cccn1)C(=O)CC1C(=O)NCCN1Cc1ccc(OC)c(OC)c1
CHEMBL1609853	COc1ccccc1NC(=O)C(C)NC(c1ccccc1)c1ccccc1
CHEMBL1412387	Cc1cc(NC(=O)CNCC(c2ccccc2)N(C)C)c([N+](=O)[O-])cc1C
CHEMBL1419129	COc1ccc(NC(=O)c2ccc(Br)c(S(=O)(=O)N3CCOCC3)c2)cc1
CHEMBL1444129	O=C(NCc1ccon1)C1CCC(=O)N(Cc2cccc(C(F)(F)F)c2)C1
CHEMBL1332624	COc1ccc(NC(=O)CSc2n[nH]c(-c3ccccn3)n2)cc1
CHEMBL1332422	COc1ccc(NC(=O)Nn2cnnc2)cc1OC
CHEMBL1579355	CN(CC(=O)Nc1ccccc1Cl)C(=O)CSc1ncc(C(F)(F)F)cc1Cl
CHEMBL1581804	CCOc1ccc(S(=O)(=O)N2CCCC(C(=O)NCc3ccccc3)C2)cc1
CHEMBL1332356	CCN(CC)CCCN=C(S)N1CCN(c2nc(-c3ccc(F)cc3)cs2)CC1
CHEMBL1407782	Oc1ncccc1-c1nc2ccccc2n1Cc1ccc(Cl)cc1
CHEMBL1389086	COc1cc(C(=O)OCC(=O)N2CC(C)OC(C)C2)cc(OC)c1OC
CHEMBL1547163	CC(C)CNC(=O)NC(=O)COC(=O)Cn1cnc2ccccc2c1=O
CHEMBL1347346	CCC(C)Cn1c([O-])cc2nn(-c3nc4ccccc4s3)c(=O)c-2c1C
CHEMBL1610004	O=C(Oc1ccc(-c2ccccc2)cc1)N1CCOCC1
CHEMBL1304637	Cc1cccc(NC(=O)C2CCCN(c3cnccn3)C2)c1
CHEMBL1361228	COc1ccc(C(=O)COc2ccc(F)cc2)c(O)c1
CHEMBL1466658	CCN(CC)c1ccc(C=C(C#N)C(N)=O)cc1
CHEMBL1457859	CCn1c(=O)c2cc(C(=O)NCCOC)sc2c2ccccc21
CHEMBL1480739	COc1ccc(-c2cc(C)no2)cc1S(=O)(=O)NCC(C)c1ccccc1
CHEMBL1401761	COCC(=O)n1nc(-c2ccccc2)nc1NCc1ccccc1
CHEMBL1586757	CS(=O)(=O)N(CC(=O)Nc1ccccc1C(=O)N1CCOCC1)c1ccc(F)c(Cl)c1
CHEMBL1509624	CCOc1ccc(N2CC(C(=O)NCCc3c[nH]c4ccc(C)cc34)CC2=O)cc1
CHEMBL1304270	CC(C)(C)c1ccc(NC(=O)COC(=O)C2=COCCO2)cc1
CHEMBL1485394	CCN(CC(=O)NCc1ccc(Cl)cc1)CC(=O)Nc1ccc(C(N)=O)cc1
CHEMBL1600471	CCS(=O)(=O)N1CCC(C(=O)N2CCN(c3ccccc3)CC2)CC1
CHEMBL1433318	O=C(c1cccs1)N1CCCC(c2nc(O)c3nnn(Cc4ccc(F)cc4)c3n2)C1
CHEMBL1383289	CCOC(=O)N1CCN(Cc2nnc(-c3ccccc3Cl)o2)CC1
CHEMBL1494450	S=C(NCCCc1ccccc1)NC1CCCCC1
CHEMBL1420167	COC(=O)c1sc2ncccc2c1OCc1ccc(Cl)cc1
CHEMBL1532119	COc1cc(-n2c(=O)c3ccccc3n(Cc3ccccc3)c2=O)cc(OC)c1OC
CHEMBL1359773	CCNC(=O)c1c(NC(=O)c2cc(-c3ccc(C)c(C)c3O)[nH]n2)sc2c1CCCC2
CHEMBL1458452	COc1ccc(N2CCN(C(=O)c3ccccc3N(C)S(=O)(=O)c3ccc(C)cc3)CC2)cc1
CHEMBL1575744	O=C(Nc1ccccc1F)NC1CCCCCCC1
CHEMBL1312872	NC(=O)CC(NC(=O)Cc1ccc(Br)cc1)c1ccc(NC2CCCCCC2)c([N+](=O)[O-])c1
CHEMBL1539338	Cc1ccc(N2NC(=O)C(=Cc3ccc(-c4ccc(Cl)c(C(=O)O)c4)o3)C2=O)cc1C
CHEMBL1422389	Cn1ccnc1SCCNC(=O)CCc1nnc(CCCCc2ccccc2)o1
CHEMBL1468219	CCC(C)(C)NC(=O)C(c1ccc(C)o1)N(Cc1ccc2c(c1)OCO2)C(=O)c1snc(C(N)=O)c1N
CHEMBL1310249	CCc1cccc(OCC2Cn3c(nc4c3c(=O)[nH]c(=O)n4C)O2)c1
CHEMBL1578198	O=C(CN1C(=O)SC(=Cc2ccccc2F)C1=O)NCCCn1ccnc1
CHEMBL1360532	CC1=C(OC(=O)c2ccccc2)C(C)(C)C(c2ccc(Br)cc2)OC1=O
CHEMBL3213374	Cc1ccc(-c2nnc(SCC(=O)NN=Cc3ccccc3C(=O)O)n2-c2ccc(C)cc2)cc1
CHEMBL1544996	CCc1cccc(CC)c1NC(=O)C1SC(Nc2ccccc2C)=C(c2nc3ccccc3s2)C1=N
CHEMBL1582931	CCC(Cc1ccccc1)NS(=O)(=O)c1c(C)nc2scc(C)n2c1=O
CHEMBL1487196	COc1cc(C=C2SC(=S)N(NC(=O)c3ccccc3O)C2=O)ccc1O
CHEMBL1406174	CCOC(=O)C1(Cc2ccccc2C)CCCN(C(=O)c2ccc3nccnc3c2)C1
CHEMBL1546215	O=S(=O)(C=Cc1ccccc1)Nc1ccc(F)cc1
CHEMBL1340370	CCOC(=O)c1c(NC(=S)NC(C)=O)sc(C)c1C
CHEMBL1493374	O=c1oc2ccccc2c(N2CCCCC2)c1[N+](=O)[O-]
CHEMBL1578216	O=C(Nc1ccc(F)cc1)C1CCN(c2ncnc3c2nc2n3CCCCC2)CC1
CHEMBL1538355	CC(CNS(=O)(=O)c1ccccc1)Sc1ncccn1
CHEMBL1608746	COc1ccc(C=C(NC(=O)c2ccc(C)cc2)c2nc3ccccc3[nH]2)cc1OC
CHEMBL3190859	COc1cc(C=NNC(=O)NC23CC4CC(CC(C4)C2)C3)ccc1O
CHEMBL3208254	CCOC(=O)NN=Cc1ccc(OC(=O)c2ccc3c(c2)OCO3)cc1
CHEMBL3210894	CCN1C(=O)C(=c2sc(=C3Sc4ccccc4N3C)c(=O)n2C)N(C)C1=S
CHEMBL1594462	O=C(CN1CCN(S(=O)(=O)c2ccccc2)CC1)Nc1ccccc1Cl
CHEMBL1323192	COc1ccc(C(=O)OCn2nnc3ccccc3c2=O)cc1
CHEMBL1323984	C=CCN1c2ccccc2C23CC(C(=O)OC)N(C(=O)c4cccs4)C2=NC(C(=O)OC)=C(C(=O)OC)C13
CHEMBL1339224	COc1ccc(NC(=O)CC2C(=O)NCCN2C(=O)c2ccccc2)cc1
CHEMBL1337124	Cc1ccc(Cl)c(OCC(=O)Nc2cc(S(=O)(=O)N3CCOCC3)ccc2N2CCCC2)c1
CHEMBL3194680	Nc1nonc1-n1nnc(C(=O)NN=Cc2ccncc2)c1CSc1ccc(Cl)cc1
CHEMBL1407328	COc1ccc(-c2nc(N)n(C(=O)c3ccco3)n2)cc1
CHEMBL1372595	Nn1c(SCC(=O)Nc2cc(C(F)(F)F)ccc2Cl)nncc1=O
CHEMBL1541943	CCn1cc(C(=O)NCc2cccnc2)c(=O)c2cc(F)c(N3CCN(C(=O)c4ccco4)CC3)cc21
CHEMBL1433242	O=C(CSc1nc(O)cc(-c2ccccc2)n1)NCc1ccc2c(c1)OCO2
CHEMBL196814	CCc1nc(C=C2C(=O)Nc3ccccc32)c[nH]1
CHEMBL1588594	Cc1ccc(S(=O)(=O)Nc2ccncc2)c(C)c1
CHEMBL1605915	COc1ccc(C(=O)Nc2ccccc2C(=O)NCC2CCCO2)cc1
CHEMBL1564226	CCC(=O)Oc1ccc2ccccc2c1CNC(=O)c1ccccc1
CHEMBL1496906	Cc1cc(C)n(Cc2ccccc2F)c(=O)c1C#N
CHEMBL1321085	COc1ccc(NC(=O)CN(C)S(=O)(=O)c2ccc3c(c2)c(=O)n(C)c(=O)n3C)cc1
CHEMBL1606887	COc1ccc(-c2cc(C(=O)N3CCCC3)c3ccccc3n2)cc1OC
CHEMBL1461489	CCCC(=O)n1nc(-c2ccccc2)nc1SC
CHEMBL3211752	CCOc1cc(C=NN=Cc2ccc(O)c(OCC)c2)ccc1O
CHEMBL1506072	C=CCc1c(OC(C)=O)c2ccccc2n(C)c1=O
CHEMBL1362531	N=C(NOC(=O)CCCc1ccccc1)c1ccccn1
CHEMBL3196116	O=C(NN=Cc1c[nH]c2ccccc12)c1ccccc1O
CHEMBL1312664	Cc1ccc(C)c(NC(=O)CCN2CCN(c3ccccc3F)CC2)c1
CHEMBL1503212	CCN1CCCC1CNCC(=O)Nc1ccc(OC(F)(F)F)cc1
CHEMBL1502397	Cc1ccc(N2C(=O)C(=CNNC(=O)C3COc4ccccc4O3)c3ccccc3C2=O)cc1
CHEMBL1451749	Cc1ccc(N=Nc2c(N)nn3c(N)c(C#N)c(C)nc23)cc1
CHEMBL1523485	COC(=O)c1cnn2c3c(c(C)nc12)CCCC3
CHEMBL1372724	CCOc1cccc2cc(C(=O)NCc3ccccc3)c(=N)oc12
CHEMBL1328177	CC(=O)Nc1cccc(NC(=O)CSc2ccc(-c3cccnc3)nn2)c1
CHEMBL3190890	COc1ccc(N=Cc2c(C)n[nH]c2O)cc1
CHEMBL1372346	COC(=O)N1CCN(c2ccc(C(C)=O)cc2)CC1
CHEMBL1350797	COC(=O)c1cc(S(=O)(=O)N(C)Cc2ccco2)c[nH]1
CHEMBL1425760	COc1ccc(CC(=O)NNC(=O)CCc2ccccc2)cc1OC
CHEMBL1594571	COc1cccc(-n2c(=O)c3sccc3n(CC(=O)NCC3CCCO3)c2=O)c1
CHEMBL1430148	O=C(Cn1ncc2c3ccccc3nc-2c1O)NCC1CCN(Cc2ccccc2F)CC1
CHEMBL1490888	O=c1c2ccccc2[nH]c(=S)n1CCCn1ccnc1
CHEMBL1421032	COC(=O)c1cc(-c2ccc(Br)cc2)c2c(=O)[nH]c(=O)n(C)c2n1
CHEMBL1416987	CC(C)CC1CN=C(Nc2ccccc2)N1CC1CCC(C)CC1
CHEMBL1463640	NS(=O)(=O)c1ccc(CCNC(=O)Nc2cccc(C(F)(F)F)c2)cc1
CHEMBL1529032	COc1ccc(Br)c(C(=O)N2CCN(S(=O)(=O)C=Cc3ccccc3)CC2)c1
CHEMBL3213753	C(=NN1CCN(Cc2ccccc2)CC1)c1ccc(-c2ccccc2)cc1
CHEMBL1371416	CN=C(S)N(CCO)Cc1cc2cc3c(cc2nc1O)OCCO3
CHEMBL1339529	COc1cccc(CNC(=O)C2=C(C)C(=O)OC23CCC(C)CC3)c1
CHEMBL1301496	Cc1ccc2c(c1)N(CCC(=O)NC1CCCCC1)C(=O)CO2
CHEMBL1611135	O=C(Cn1nc(C(=O)O)c2ccccc2c1=O)c1c[nH]c2ccccc12
CHEMBL1399373	CN(CCC#N)S(=O)(=O)c1cc2c3c(c1)CCN3C(=O)CC2
CHEMBL1393310	Cn1c(C=Cc2ccccc2[N+](=O)[O-])nc2ccccc2c1=O
CHEMBL1365071	CN(C)c1ccc(NC(=O)c2sc(SCC(=O)Nc3ccc(Br)cc3)nc2N)cc1
CHEMBL1461033	Cc1ccc(CNC(=O)c2ccc(NC(=O)CCS(=O)(=O)c3cccs3)cc2)cc1
CHEMBL1508380	Cc1cccc(NS(=O)(=O)c2c(C(=O)N3CCCC3)c(C)n(C)c2C)c1
CHEMBL1599751	CCn1c(CNC(=O)c2ccccc2F)cc2cc(C)ccc21
CHEMBL1548040	Cc1ccccc1NC(=O)Oc1cccc(OC(=O)c2ccccc2)c1
CHEMBL1493193	CCOC(=O)C1CCN(C(=O)Nc2ccc(NC(=O)C3CCN(C(=O)OCC)CC3)cc2)CC1
CHEMBL1545018	Cc1nnc(NC(=O)CCn2c(=O)oc3ccccc32)s1
CHEMBL1340470	COCC(C)n1c(C)cc(C(=O)COC(=O)c2ccc3c(c2)NC(=O)CS3)c1C
CHEMBL3145280	Cc1[nH]n(-c2ccccc2)c(=O)c1C=NNC(=O)c1cccc(F)c1
CHEMBL1346949	CCCS(=O)(=O)c1csc(C(=O)OC)c1N
CHEMBL1462101	COc1ccc(CNC(=O)Nc2ccc3c(c2)N(C)C(=O)CS3)cc1
CHEMBL1439118	Cc1nc(-c2ccccc2)sc1C(=O)C=CN(C)C
CHEMBL1341949	CCCCN(C)CCNC(=O)C1CCN(S(=O)(=O)c2cccc3nsnc23)CC1
CHEMBL3199845	COc1cccc(C=Nn2nnc3c(cnn3-c3ccccc3)c2=O)c1
CHEMBL1584831	O=Nc1ccc(NOC(=O)c2ccc(Br)cc2)cc1
CHEMBL1485789	CCCCCOc1ccc(C(O)C(CN2CCOCC2)c2ccccc2)cc1
CHEMBL1299520	CCOC(=O)N1CCC(N2Cc3cccc(C(=O)Nc4ccccc4OC)c3C2=O)CC1
CHEMBL1557130	CN1CCN(CC(=O)Nc2nc(-c3c[nH]c4ccccc34)cs2)CC1
CHEMBL1540126	CN=C(S)N(CCc1ccc(S(N)(=O)=O)cc1)C1CC(=O)N(c2ccccc2F)C1=O
CHEMBL1501855	COc1cc(C=C2SC(=O)N(Cc3ccccc3Cl)C2=O)ccc1OCc1ccncc1
CHEMBL1470660	O=C(COC(=O)C1=COCCO1)Nc1ccccc1
CHEMBL1332741	CCCS(=O)(=O)N1CCCC(C(=O)N2CCN(c3ccccn3)CC2)C1
CHEMBL3211407	COc1cc(C=NNC(N)=O)ccc1OC(=O)c1ccc(C)cc1
CHEMBL1573324	CCS(=O)(=O)N1Cc2ccccc2CC1C(=O)Nc1cccc(S(=O)(=O)N(C)C)c1
CHEMBL1425810	C=CCOc1ccc(C=CC(=O)OCC(=O)NCCC2=CCCCC2)cc1
CHEMBL1510546	Cc1nn(S(=O)(=O)c2ccc(F)cc2)c(C)c1S(=O)(=O)N1CCOCC1
CHEMBL1578613	CN(C)c1ccc(C=C(c2nnnn2-c2ccccc2)c2nnnn2-c2ccccc2)cc1
CHEMBL1965565	COc1cccc(OCc2cc(C=NNC(=O)c3cc[nH]n3)ccc2OC)c1
CHEMBL562514	Cc1nc([N+](=O)[O-])cn1CC(=O)Nc1ccc([N+](=O)[O-])cc1
CHEMBL1593235	COCCCNC(=O)CSc1nc2ccccc2c(=O)n1CCCN1CCCCC1
CHEMBL3199582	Cc1nn(-c2ccc([N+](=O)[O-])cc2)c(O)c1C=NCCc1c[nH]c2ccccc12
CHEMBL1379617	O=C(Nc1ccc(S(=O)(=O)N2CCCC2)cc1)c1cc(=O)c2ccccc2o1
CHEMBL3209657	COc1cc(C=c2sc(=CC(=O)C(C)(C)C)[nH]c2=O)cc(OC)c1OC
CHEMBL3199258	O=C(C=C(O)c1ccccc1)C(=O)Nc1nccs1
CHEMBL1579270	COc1ccccc1N1N=C(C(=O)c2ccccc2)C2C(=O)N(c3ccc(Br)cc3)C(=O)C21
CHEMBL1566674	COc1cc(N=C(S)N2CCN(C)CC2)c(OC)cc1Cl
CHEMBL1572217	N#Cc1ccc[n+](CC(=O)c2ccc(NC(=O)c3ccccc3)cc2)c1
CHEMBL3199851	O=C(NN=Cc1ccccn1)c1cc(Br)ccc1O
CHEMBL1978821	Cc1cc(C(=O)NN=Cc2ccco2)c2ccccc2n1
CHEMBL1442390	CCn1c(S)nnc1CCNC(=O)c1ccc(C)cc1
CHEMBL1441603	CCOc1nc(-c2ccc(OC)cc2)ccc1-c1noc(-c2cc(OC)c(OC)c(OC)c2)n1
CHEMBL1504818	[O-][S+](Cc1ccc(Cl)cc1)c1ncc(CO)n1Cc1ccccc1
CHEMBL1340548	COc1ccccc1N1CCN(C(=O)COc2cccc(C)c2C)CC1
CHEMBL1338993	CCCCCCn1c(SCCN2CCOCC2)nc2c1c(=O)[nH]c(=O)n2C
CHEMBL1379735	CCOC(=O)C1(Cc2ccccc2C)CCCN(C(=O)c2ccoc2)C1
CHEMBL1320895	COCCn1nnnc1C(c1ccc(OC)cc1)N1CCN(C(=O)c2ccco2)CC1
CHEMBL1452084	O=C(O)c1ccccc1C(=O)Nc1ccc(Nc2ccc([N+](=O)[O-])cc2[N+](=O)[O-])cc1
CHEMBL1405672	O=[N+]([O-])c1ccccc1-c1c(O)nc2ccccc2c1O
CHEMBL3193281	COc1ccc(O)c(C=NCC(C)N=Cc2cc(OC)ccc2O)c1
CHEMBL1299472	Cc1ccc(S(=O)(=O)n2cnc3ccccc32)cc1[N+](=O)[O-]
CHEMBL1576511	CN(CC(=O)Nc1ccc(Cl)cc1)C(=O)c1cccc(S(=O)(=O)NCc2ccccc2)c1
CHEMBL1511725	COc1ccc(C=C2Oc3cc(OC(=O)N4CCOCC4)ccc3C2=O)c(OC)c1
CHEMBL1489725	CCC(C(=O)NC1CCCC1)N(C(=O)c1snc(C(N)=O)c1N)c1ccc(C)cc1C
CHEMBL1421788	COCC(C)N1CCC(Oc2ccc(C(=O)N3CCCC3)cc2)CC1
CHEMBL1450457	CCOCCCNC(=O)c1cc2c(=O)n3cccc(C)c3nc2s1
CHEMBL1346844	COc1cc(NC(=O)c2sc3ncn(CC(=O)N4CCCCC4)c(=O)c3c2C)cc(OC)c1OC
CHEMBL1602911	COc1ccc(OC)c(-c2[nH]c(C(=O)NC3CCN(Cc4ccccc4)CC3)cc3c4ccccc4nc2-3)c1
CHEMBL1365816	CCCCc1nnc(SCC(=O)Nc2nccs2)n1CC
CHEMBL1342551	O=C(c1ccccc1)c1cnc(Nc2ccc(Cl)c(Cl)c2)s1
CHEMBL1345019	O=C(CCCOc1ccc(Cl)cc1)N1CCCCC1
CHEMBL1491889	COc1cc(NC(=O)COC(=O)CCc2cc(OC)c(OC)c(OC)c2)cc(OC)c1
CHEMBL1533174	CC(=O)c1ccc(OCCCC(=O)Nc2cccc(-c3nn[nH]n3)c2)cc1
CHEMBL1311200	Cc1cc2cc(C#N)c(N3CCOCC3)nc2cc1Cl
CHEMBL1329357	COc1ccc2c(c1)S(=O)(=O)c1ccccc1N2
CHEMBL1330849	Cc1cc(O)c(C2(O)C(=O)Nc3ccccc32)cc1C
CHEMBL1560350	Cc1ccc(NC(=O)Cc2nnc(SCC(=O)c3ccc(Br)cc3)n2C)cc1Cl
CHEMBL1345636	CC(C)(C)NC(=O)CN(C(=O)c1ccc(Cl)nc1)c1cccc2ccccc12
CHEMBL1473559	Cc1ccc(CNS(=O)(=O)c2c(C)nc(O)nc2O)cc1
CHEMBL1421691	Cc1c(C(=O)C=CN(C)C)nnn1-c1ccc(Cl)cc1Cl
CHEMBL1409281	O=C(COC(=O)c1cccc(C(=O)OCC(=O)c2ccc(Br)cc2)n1)c1ccc(Br)cc1
CHEMBL1488704	CC1(C)Cc2ccccc2C(N)=C1C#N
CHEMBL1550167	CC(C)(C)c1ccc(NC(=O)c2ccc(O)nn2)cc1
CHEMBL1565872	CC1CC(c2ccccc2)n2nc(NC(=O)c3ccco3)nc2N1
CHEMBL1421340	NC(=O)C1CCN(CC(=O)N2N=CCC2c2ccccc2)CC1
CHEMBL1466347	Cc1ccc(OCC(=O)Nc2ccc(S(=O)(=O)N3CCOCC3)cc2)c(Br)c1
CHEMBL1509145	O=C(C=Cc1cccnc1)c1ccc(NC(=O)c2cccc(Br)c2)cc1
CHEMBL1466314	CC(C)CCC(C)NC(=O)Cc1ccc(S(=O)(=O)N2CCOCC2)s1
CHEMBL1430591	COc1cccc(CN2CC(C(=O)N3CCCCCCC3)CCC2=O)c1
CHEMBL1440051	O=C(CN1C(=O)c2ccccc2S1(=O)=O)c1ccc(OC(F)F)cc1
CHEMBL1404521	Cc1ccc(-n2nc3c(N4CCC(C(=O)N5CCC(C(N)=O)CC5)CC4)nnc(C)c3c2C)cc1
CHEMBL1528977	CCOC(=O)NC(=O)C(C#N)=Cc1ccc(N(C)C)cc1
CHEMBL1323254	O=C(Oc1ccc(C(=S)N2CCOCC2)cc1)c1ccc(F)cc1
CHEMBL1501885	CN1CCC(N(C)CC(C)(C)NS(=O)(=O)c2ccccc2)CC1
CHEMBL1387803	CNC(=O)C(C)c1ncc(C(F)(F)F)cc1Cl
CHEMBL1460419	Cc1csc(NC(=O)C(NC(=O)c2ccccc2F)C(C)C)n1
CHEMBL1599715	Cc1ccccc1C(=O)N1CCC(C(=O)Nc2ccc(C(C)C)cc2)CC1
CHEMBL3190243	CC(=NNC(=O)C(N)=O)c1cccc([N+](=O)[O-])c1
CHEMBL1337594	O=C(Nc1cc2c(cc1C(=O)O)OCCCO2)c1ccc(C(F)(F)F)cc1
CHEMBL1417780	O=C(c1cccs1)N1N=C(c2ccccc2)CC1c1ccccc1
CHEMBL1407672	Cc1c(-c2ccccn2)c(=O)[nH]n1-c1ccc(F)cc1
CHEMBL1584156	Nc1ccc(-c2ccc(N)c(C(=O)O)c2)cc1C(=O)O
CHEMBL1306414	Nc1c(-c2ccccc2)c(CN2CCOCC2)nn1-c1ccc(C(=O)O)cc1
CHEMBL1302165	CCOC(=O)C1CN(S(C)(=O)=O)c2cc(CC(=O)OC)ccc2O1
CHEMBL1417289	Cc1ccc(C(=O)NC(C(=O)Nc2ccc(F)cc2)C(C)C)cc1
CHEMBL1392993	CC(=O)Nc1ccc(S(=O)(=O)N(C)CC(=O)OC(C)C(=O)N(C)Cc2ccccc2)cc1
CHEMBL1526293	COCCCNC(=O)CCC(=O)NNc1nc2ccccc2c2nc(-c3ccccc3)nn12
CHEMBL1569320	Cc1cccc(C)c1NC(=O)C1(NC(=O)Cn2cccc([N+](=O)[O-])c2=O)CCCCC1
CHEMBL1366785	O=C(O)c1nn(-c2ccc(F)cc2)ccc1=O
CHEMBL1457670	COC(=O)C1CCN(C(=O)c2ccc3nc(-c4cccc(OC)c4)oc3c2)CC1
CHEMBL1595360	COc1ccc(-n2nc(C(=O)NCC(=O)NC3CCCCC3)c3ccccc3c2=O)cc1
CHEMBL1489522	COc1cccc(NC(=O)CSc2nc3nnc(C)c-3c(N)n2-c2cccc(OC)c2)c1
CHEMBL1510293	Cc1ccccc1NC(=O)Cc1nc(COC(=O)C(C)C)cs1
CHEMBL1346114	Fc1ccc(-n2nnc(-c3nccs3)n2)cc1
CHEMBL1565911	Nc1c(C(=O)O)ccc2c1C(=O)c1ccccc1C2=O
CHEMBL1349911	Cc1ccc(O)c(C(=O)c2cc(C#N)c(=O)n(-c3nccs3)c2)c1
CHEMBL1463544	CC(C)OC(=O)CC(=O)CSc1nc2c(cc1C#N)CCCC2
CHEMBL1440495	O=C1COc2ccc(S(=O)(=O)N3CCN(c4cccc(C(F)(F)F)c4)CC3)cc2N1
CHEMBL1375779	CCOC(=O)C1=C(NC(=O)c2cc(S(=O)(=O)N(C)C)ccc2Cl)Nc2ccccc2N=C1CC
CHEMBL1452072	CCn1cc(CNC(=O)c2c(-c3c(Cl)cccc3Cl)noc2C)c(C)n1
CHEMBL1553406	COc1ccc(C=C2Oc3cc(OCC(=O)N4CCC(C(=O)O)CC4)ccc3C2=O)c(OC)c1
CHEMBL1605032	COc1ccc(C(=O)NN(c2ccccc2)c2ccccc2)cc1
CHEMBL1564520	COc1ccc(NC(=S)N2CCC(NC(=O)c3ccc(F)cc3)CC2)cc1
CHEMBL1375138	CCC(=O)Nc1ccc2c(c1)ncn2CCc1ccccc1
CHEMBL3213002	CN1CCN(CCC(=O)NN=Cc2cc([N+](=O)[O-])ccc2O)CC1
CHEMBL1300739	NC(=O)CSc1nnc(NC(=O)c2ccc(Br)o2)s1
CHEMBL1493572	O=C(CCN1C(=O)C2CCCCC2C1=O)NNC(=O)c1cccc(Cl)c1
CHEMBL1510714	COc1cc(OC)cc(-c2nc3ccccc3c(=O)n2OC(=O)c2ccc(Br)cc2)c1
CHEMBL1523184	O=C(CSc1ccc(Br)cc1)N1CCN(S(=O)(=O)c2ccccc2)CC1
CHEMBL1499643	C#CCOCCOCCOCCNc1nc(N2CCN(C(=O)C(CCC(=O)O)n3cc(C(N)CC(C)C)nn3)CC2)nc(N2CCN(C(=O)C(C(C)CC)n3cc(C(N)CC(C)C)nn3)CC2)n1
CHEMBL1420858	Cc1cc(C(F)(F)F)nc(Nc2nc(C)c3ccccc3n2)n1
CHEMBL1498698	CCOC(=O)c1c(-c2cccc(OC)c2)n[nH]c1N1C(=O)Nc2ccccc2N1O
CHEMBL1566726	CCCc1ccc(-c2cc(C(=O)NCCc3ccc(S(N)(=O)=O)cc3)c3ccccc3n2)cc1
CHEMBL1319591	COc1cccc(C(=O)NC(=S)Nc2ccccc2N2CCOCC2)c1
CHEMBL1458753	CCOC(=O)c1c(N2C(=O)Nc3ccccc3N2O)sc2c1CCCC2
CHEMBL1468456	CSCCC(NC(=O)C1CCCC1)c1nnc2ccccn12
CHEMBL1375024	CCCc1cnc(N2CCN(C(=O)c3ccc(F)cc3)CC2)nc1
CHEMBL1491734	NC(=O)COc1ccc2oc(=O)cc(-c3cc4ccccc4o3)c2c1
CHEMBL1581990	CCc1ccccc1NC(=O)CSc1nc(C)c(C)o1
CHEMBL1603468	COc1ccc(-c2onc3ccc(C(C)=O)cc23)cc1
CHEMBL1443142	CCOC(=O)N1CCN(C(=O)c2cn(CC)c3ccc(S(=O)(=O)N4CCC(C)CC4)cc3c2=O)CC1
CHEMBL1350610	CCCC(=O)Oc1cccc(C2NC(=O)c3ccccc3O2)c1
CHEMBL1393287	CCN(CC)c1ccc(NC=C2C(=O)NC(=O)N(c3ccc(Cl)cc3)C2=O)cc1
CHEMBL1555838	COC(=O)c1c(NC(=O)c2c(C)noc2C)sc2c1CCCCCC2
CHEMBL1485742	CCOc1ncc(S(=O)(=O)N2CCN(CC)CC2)cc1C(=O)O
CHEMBL1485837	COC(=O)CN1C(=O)Nc2ccc(Cl)cc2C1c1ccccc1
CHEMBL1525494	CC1CN(c2ccnc3cc(Cl)ccc23)CC(C)O1
CHEMBL1610271	Cc1cc[n+](CC(=O)c2ccc(NC(=O)c3ccccc3)cc2)c2ccccc12
CHEMBL1480708	CN1C(=O)C(=CC=CNc2ccccc2)C(=O)N(C)C1=O
CHEMBL1416901	O=C(NCc1ccccc1Br)c1ccncc1
CHEMBL1968206	CCCCOc1ccc(-c2nc(C=Nc3nccs3)c(O)o2)cc1
CHEMBL1399885	CCOC(=O)c1cc(-c2ccc(C)o2)[nH]n1
CHEMBL1463851	Cc1ccc(NC(=O)NNC(=O)c2cc3ccccc3cc2O)cc1
CHEMBL1382001	Cc1ccc(-c2cc(-c3ccccc3)nc(N)c2C#N)o1
CHEMBL1523824	Cc1nc(Oc2ccccc2)c2ccsc2n1
CHEMBL1388665	O=C(Cc1ccccc1)NCCSCc1ccc(Cl)cc1
CHEMBL1576647	COc1ccc(-c2c[nH]nc2-c2ccc(OC)cc2)cc1
CHEMBL1308748	O=C1N(Cc2cccnc2)CC2CC(c3cccc(Oc4ccccc4)c3)N3CCCC123
CHEMBL1596412	CC(C)(C)NC(=O)CSC(=NC#N)Nc1ccccc1F
CHEMBL1600024	COc1cccc(CNC(=O)c2ccc3c(c2)S(=O)(=O)N=C2CCCCCN23)c1
CHEMBL1542567	Cn1c(N)c(S(=O)(=O)N2CCN(c3ccccc3Cl)CC2)c(=O)n(C)c1=O
CHEMBL1582293	CC(C)NC(=O)c1ccccc1NC(=O)C=Cc1ccc([N+](=O)[O-])cc1
CHEMBL1416673	Cc1ccc(CCNC(=O)c2ccc(CS(=O)(=O)c3ccccc3C)o2)cc1
CHEMBL1982152	Cc1occc1C(=O)NN=CC=Cc1ccc(N(C)C)cc1
CHEMBL1448676	Cn1ccnc1C(O)(c1ccccc1)c1nccn1C
CHEMBL1370237	N#CCc1ccc(NC(=O)c2ccccc2C(=O)Nc2ccc(CC#N)cc2)cc1
CHEMBL1492536	O=C1NC(Nc2ccccn2)(C(F)(F)F)C(=O)N1c1ccc(F)cc1
CHEMBL1595901	COc1ccc(CCn2c(C3CCCCC3)nc3c(c(=O)c4ccccc4n3C)c2=O)cc1OC
CHEMBL1432142	O=C(O)Cc1ccc(NC(=O)c2ccc(NC(=O)C3CC3)cc2)cc1
CHEMBL1533783	Cc1ccccc1C(=O)Nc1cc[n+](-c2nc3ccccc3nc2[N-]S(=O)(=O)c2ccccc2)cc1
CHEMBL1375860	CCOC1(OCC)N=C(N)C2(C#N)C(c3cccc(OC)c3OC)C12C#N
CHEMBL1422476	CC(C)CN(Cc1c(O)ccc2ccccc12)CC(C)C
CHEMBL1387281	Cc1ccc(C(=O)c2cn(-c3ccc(F)c(Cl)c3)nn2)cc1
CHEMBL1418904	COc1ccc(S(=O)(=O)n2c(CCN3CCOCC3)nc3ccccc32)cc1
CHEMBL1559856	O=C(CN1CCOCC1)Nc1ncc(Cc2cccc(Cl)c2Cl)s1
CHEMBL1309303	Cc1ccc(C(=O)SC2=NCCS2)cc1
CHEMBL1573003	O=C(COc1ccc(Br)cc1)NCCCNC(=O)c1cccnc1
CHEMBL1560778	CC(=O)c1sc(NC(=O)c2ccc(F)c(F)c2)nc1C
CHEMBL1307446	CCCCn1c(=O)c(CCC(=O)OCC(=O)Nc2cc(Cl)ccc2OC)nc2ccccc21
CHEMBL3199656	Nc1nonc1-n1nnc(C(=O)NN=Cc2ccoc2)c1CSc1ccc(Cl)cc1
CHEMBL1589032	COc1cccc(OCC(=O)NNC(=O)C(=O)Nc2ccc(OC)cc2OC)c1
CHEMBL1418474	CCCCNC(=O)CNC(=O)c1nn(-c2ccc(OC)cc2)c(=O)c2ccccc12
CHEMBL1319522	C=C(C)Cn1c(N2CCN(c3ccc(OC)cc3)CC2)nc2c1c(=O)n(C)c(=O)n2C
CHEMBL1609075	Cc1cc(C)cc(C(=O)n2cnnc2N)c1
CHEMBL1573905	CCn1cc(CN2CCCC(C(=O)Nc3cccc(-c4cc5ccccc5[nH]4)c3)C2)c(C)n1
CHEMBL1457906	Cc1nn(C)cc1S(=O)(=O)Nc1cccc(Cl)c1
CHEMBL1584360	CC(C)C(NC(=O)C1CCCCC1)C(=O)N1CCN(c2ccc(F)cc2)CC1
CHEMBL1372985	CNC1=C[N+]([O-])=C(c2ccccc2)c2cc(Cl)ccc2N1
CHEMBL3214325	COc1ccc(C(C)=NNC(=O)Cc2ccc(Cl)cc2)cc1
CHEMBL1424708	CC(C)CC(=O)Nc1c2c(nn1-c1cccc(Cl)c1)C[S+]([O-])C2
CHEMBL1338740	c1ccc(Nc2c3c(nc4ccccc24)CCC3)cc1
CHEMBL1388212	COC(OC)c1ccnc(-c2ccc(OC(=O)c3ccccc3)cc2)n1
CHEMBL1407752	COC(=O)c1c(C)[nH]c(C(=O)OCC(=O)NC(C)(C)C)c1C
CHEMBL1409880	Cc1cc(N2CCCC2=O)ccc1S(=O)(=O)N1CCOCC1
CHEMBL1392541	O=C(O)COc1ccccc1C=C1SC(=S)N(c2cccnc2)C1=O
CHEMBL1438957	CCN(CCn1cccn1)Cc1nc(-c2ccc(OC)cc2)no1
CHEMBL1382037	N#CCC(=O)Nc1ccc(C(=O)N2CCN(S(=O)(=O)c3ccc4ccccc4c3)CC2)cc1
CHEMBL1384052	COC(=O)C1SCC2C(=O)N(Cc3ccccc3)CC(=O)N21
CHEMBL1386038	CN(CC(=O)Nc1ccccc1Cl)C(=O)COC(=O)CN1C(=O)NC2(CCCC2)C1=O
CHEMBL1329307	CC(C)CCOc1ccc(C2=NNC(=O)CC2)cc1
CHEMBL1545078	CN(C)S(=O)(=O)c1ccc(Cl)c(NC(=O)CN2CCc3ccccc3C2)c1
CHEMBL1323906	COCCN1CCN(C(=O)c2cc(COc3ccc(Cl)cc3OC)on2)CC1
CHEMBL1360506	CCOC(=O)Nc1ccc2c(c1)N(CCCN(C)C)c1ccccc1CC2
CHEMBL1409551	CSc1cccc(NC(=O)Nc2ccccc2C(N)=O)c1
CHEMBL1321761	CCOc1ccc(CCNC(=O)Cn2ccc3cc(S(=O)(=O)N4CCCC4)ccc32)cc1
CHEMBL3210319	CCOC(=O)CCC(C)=NN=C1SC(CC(=O)O)C(=O)N1c1ccccc1
CHEMBL1467463	Clc1ccccc1CSC1=NCCN1
CHEMBL1395829	O=S(=O)(Cc1ccccc1)Nc1ccc(F)cc1
CHEMBL1564740	COc1ccc(NC(=O)NCc2cccn2C)c(OC)c1
CHEMBL1404385	COc1ccccc1N1CCN(C(=O)COc2ccc(S(=O)(=O)NC(C)C)cc2)CC1
CHEMBL1480606	O=c1cc(Cl)[nH]c(=O)n1Cc1ccc(F)cc1
CHEMBL1425393	Cc1cccc(CN2CCC(Oc3ccc(C(=O)N4CCCC4)cc3)CC2)n1
CHEMBL1432926	COc1cc(C=C2C(=N)N3C(SC)=NSC3=NC2=O)ccc1OC(=O)c1ccco1
CHEMBL1300269	Cc1ccc([S+](C)[O-])cc1-n1c(=O)n(Cc2ccccc2)c(=O)c2[nH]cnc21
CHEMBL1426227	CCN(CC)Cc1cc(NC2=NS(=O)(=O)c3ccccc32)ccc1OC(=O)c1ccccc1
CHEMBL1501993	COc1ccc(CNC(=O)c2cc3c(=O)n4cccc(C)c4nc3n(CC3CCCO3)c2=N)cc1
CHEMBL1532329	Cc1cc(=O)oc2cc(OCC(=O)Nc3ccc(CN4CCOCC4)cc3)c(Cl)cc12
CHEMBL1376422	CS(=O)(=O)Nc1ccc(C2=NN(C(=O)CCCC(=O)O)C(c3cccs3)C2)cc1
CHEMBL1549857	CN(c1nc2ccccc2nc1Cl)S(=O)(=O)c1ccccc1
CHEMBL1308678	CCC(C)SCC(=O)Nc1ccc(S(=O)(=O)N2CCOCC2)cc1OC
CHEMBL1481262	CCOc1ccc(C(=O)NCC(=O)OCc2c(C)noc2C)cc1
CHEMBL1576452	Cc1cc(C(=O)NNC(=O)C=Cc2ccc(F)cc2)c(C)o1
CHEMBL1346174	COc1ccc(S(=O)(=O)N2CCN(c3nc(C)cc(C)n3)CC2)cc1
CHEMBL1325881	CCOC(=O)c1ccc(S(=O)(=O)NNS(=O)(=O)c2ccc(C)cc2)cc1
CHEMBL1459238	Cc1cc(NC(=O)C2CC(=O)N(c3ccc(Cl)cc3)C2)no1
CHEMBL1610377	COc1ccc(C(=O)Nc2cccc(OC(=O)c3ccco3)c2)cc1
CHEMBL1507023	O=Nc1ccc(NOC(=O)c2ccccc2)cc1
CHEMBL1550537	CCN1CCCC1Cn1cnc2c3cc(C)ccc3nc-2c1O
CHEMBL1504287	CC(=O)N1c2ccc(S(=O)(=O)N3CCCC(C(=O)N4CCCC(C)C4)C3)cc2CC1C
CHEMBL3212316	CC1(C)CC(=O)C=C(NCCN2CCN(C(=S)Nc3ccccc3)CC2)C1
CHEMBL1542462	CCOC(=O)c1c(-c2ccccc2)oc2ccc(OCC(=O)NNC(=O)CCCC(=O)O)cc12
CHEMBL1373799	CC(=O)Nc1ccc(OC(=O)c2ccco2)cc1
CHEMBL1598626	CCOC(=O)c1ccccc1NC(=O)C1CC(=O)N(C2CCCCC2)C1
CHEMBL1342950	O=C(NC(=S)N1CCc2ccccc21)c1ccco1
CHEMBL1299582	Cc1onc(-c2ccccc2Cl)c1C(=O)NN=C(N)COc1ccc(Cl)cc1
CHEMBL1387346	CS(=O)(=O)N1CCN(c2ccccc2[N+](=O)[O-])CC1
CHEMBL3190761	COc1cccc(C=NNC(=O)c2ccc3[nH]cnc3c2)c1O
CHEMBL1493457	O=C1NC(=O)C2(COC(c3ccccc3Cl)OC2)S1
CHEMBL1466368	COc1ccc2nc(N3CCCC(C(=O)NCCCN4C(C)CCCC4C)C3)sc2c1
CHEMBL3198914	O=C(CCC(=O)Nc1ccc(F)cc1)NN=Cc1ccccc1O
CHEMBL1486602	CCn1ccnc1CN(C)Cc1nc(-c2cccc(Cl)c2)no1
CHEMBL1347739	Cc1ccc(CN(C)C(=O)C2CCC(=O)N(C3CCCCCC3)C2)cc1
CHEMBL1601351	CC(C)c1ccc(-c2c(NCCc3ccccc3)c(=O)c2=O)cc1
CHEMBL1584278	Cn1cccc1C=C1C(=O)NC(=O)N(Cc2ccccc2)C1=O
CHEMBL1391337	Cc1ccc(S(=O)(=O)NC2=NC(=O)C(=Cc3ccccc3)S2)cc1
CHEMBL1598684	CN(c1ccccc1)S(=O)(=O)c1cccc(NC(=O)c2cc3ccccc3oc2=O)c1
CHEMBL1537852	Cn1cccc1C(=O)N1CCc2ccccc2C1
CHEMBL1585722	COc1ccc(F)cc1C(=O)C1CCCN(C(=O)CCN2CCCCO2)C1
CHEMBL1426017	Cc1cc(C)cc(N(CC(=O)NC2CCCC2)C(=O)CCC(=O)Nc2cc(C)on2)c1
CHEMBL1517491	COc1ccc(S(=O)(=O)Nc2ccccc2C(F)(F)F)cc1
CHEMBL1447056	O=C(CC1C(=O)NCCN1C(=O)c1ccc(F)cc1)OCc1ccccc1
CHEMBL1364888	CCCC1C(=O)N(Cc2ccccc2)C(=O)CC1C
CHEMBL1483552	O=C(COCc1cc(-c2ccco2)on1)NC1CCCCC1
CHEMBL1584607	CCCc1nn(C)c2c(O)nc(-c3cc(S(N)(=O)=O)ccc3OCC)nc12
CHEMBL1409006	O=C(c1ccc([N+](=O)[O-])cc1)N1CCN(C(=O)C2CCCCC2)CC1
CHEMBL1526200	C=CCNC(=O)c1cc(-c2ccncc2)nc2c(C)cc(C)cc12
CHEMBL1333444	O=C(Cn1c(C(F)(F)F)nc2ccccc21)OCC(=O)c1c[nH]c2ccccc12
CHEMBL1439006	O=C(Nc1ccc2oc(-c3ccccc3F)nc2c1)c1nc[nH]n1
CHEMBL1449308	NCCNC(=O)c1c(NC(=O)c2ccccc2)sc2c1CCCC2
CHEMBL1431165	CSc1cccc(CN2CCCC(CNC(=O)c3ccco3)C2)c1
CHEMBL1301367	Cc1c(C(C)C)c(=O)n(-c2ccc(S(=O)(=O)NC(C)C)cc2)n1C
CHEMBL1384753	COc1ccccc1CCN=C(N)NS(=O)(=O)c1ccc(C)c(C)c1
CHEMBL1526563	COc1ccc(-n2ncc3c2CC(C)(C)CC3NC(=O)C2CCN(C(C)=O)CC2)cc1
CHEMBL1384141	CCc1ccc(NC(=O)c2cnn(-c3ccccc3)c2C2CCNCC2)cc1
CHEMBL1583385	CCCN1CCN(C2CCCCC2NS(=O)(=O)c2ccc(Cl)cc2)CC1
CHEMBL1526834	Cc1cc(C(=O)Nc2cccc(C)c2C)n(-c2ccccc2)n1
CHEMBL1378897	O=C(NCc1ccccc1F)C1CCCN(c2cnccn2)C1
CHEMBL1352527	CCOC(=O)N1CCN(C(=O)c2ccc3c(c2)N=C(C)c2cc(Cl)ccc2S3)CC1
CHEMBL1367390	CC(C)=C(NC(=O)c1ccccc1)C(=O)Nc1cccc(C)c1
CHEMBL2006893	COc1cc(OC)cc(C(=O)NN=C(C)CC(=O)Nc2ccccn2)c1
CHEMBL1471972	CCOc1ccc(N2C(=O)NC(=O)C(=Cc3ccc(N4CCCCC4)o3)C2=O)cc1
CHEMBL1609074	Cc1ccc(C(=O)Oc2ccc(Br)cc2C(=S)N2CCOCC2)cc1
CHEMBL1383322	CCC(CC)=NNc1ccc(S(N)(=O)=O)cc1[N+](=O)[O-]
CHEMBL1411633	Cc1cccc(C(=O)N2CCCC(N3CCN(c4ccccc4F)CC3)C2)n1
CHEMBL1350438	CCOc1ccc(N=CNc2ccc(OCC)cc2)cc1
CHEMBL1425256	CC(C)C(NC(=O)C1CCN(S(=O)(=O)c2ccc(F)cc2)CC1)C(=O)N1CCCCCC1
CHEMBL1487786	Cn1c2ccccc2c(=O)c2ccc(C#CC3(N)CCCCC3)cc21
CHEMBL1523522	COc1cc(CCC(=O)NNC(=O)c2ccc(Cl)cc2)cc(OC)c1OC
CHEMBL1328906	COC(=O)C1=C(C)N(Cc2ccccc2)C(NCCc2c[nH]c3ccccc23)=NC1c1ccccc1
CHEMBL1340149	CCC(c1nnnn1CS(=O)(=O)c1ccc(C)cc1)N1CCC(C(N)=O)CC1
CHEMBL1419935	Cn1cccc1C=C1SC(=O)N(c2ccccc2)C1=O
CHEMBL1387897	CCC(c1nnc(SCC(=O)Nc2nnc(-c3ccccc3)o2)o1)N(C)C
CHEMBL1333950	O=C(O)Cn1ccc2ccccc21
CHEMBL1543233	N#Cc1ccsc1NC(=O)CCN1CCN(C(c2ccccc2)c2ccccc2)CC1
CHEMBL1359474	COc1ccc(N(CC(=O)NCc2ccc(Cl)cc2)S(=O)(=O)c2c(C)noc2C)cc1
CHEMBL1415627	COc1ccc(OCC2NCCc3cc(OC)c(OC)cc32)cc1
CHEMBL1425385	CC(C)=NNC(=O)CN1C(=O)NC2NC(=O)NC21
CHEMBL1480397	O=S(=O)(NCCN1CCOCC1)c1ccc(Oc2ccccc2Cl)cc1
CHEMBL1503189	Nn1c(SCC(=O)N2CCCc3ccccc32)nnc1-c1ccccc1
CHEMBL1572861	CCC1(C)N=c2c(c(=O)n(C)c(=O)n2C)=NO1
CHEMBL1379849	Cc1cc(C(=O)CSc2ccccc2)cc(C)c1O
CHEMBL1363263	Cc1ccc(C(c2nnnn2C(C)(C)C)N2CCC(C)CC2)cc1
CHEMBL1330703	O=C(NCCNC(=O)c1ccco1)c1ccc(F)cc1
CHEMBL1561049	O=C(NNC(=O)c1cccs1)c1cccnc1
CHEMBL1321648	Cc1ccc(C2=NN(CC(=O)NCc3cccs3)C(=O)CC2)cc1
CHEMBL1383080	O=S(=O)(Nc1ccc(Br)cc1)c1cccc(NC(=S)NCCN2CCOCC2)c1
CHEMBL1463308	Cc1ccccc1CSc1nc(O)cc(-c2ccccc2)n1
CHEMBL1533803	O=C1COc2ccc(S(=O)(=O)N3CCC(C(=O)NCc4ccc(F)cc4)CC3)cc2N1
CHEMBL1382803	CCCN(CC(=O)Nc1ccccc1C)C(=O)c1ccc(COc2ccccc2)cc1
CHEMBL1339931	Cc1cccc(OC(=O)c2sc(Cl)nc2C)c1
CHEMBL1343317	COc1cc(CCC(=O)Nc2cc(C)cc(C)c2)cc(OC)c1OC
CHEMBL1465636	CSc1ccc(C#N)cc1NC(=O)c1cccnc1Cl
CHEMBL1324806	CCCS(=O)(=O)N1CCCC(C(=O)NCCCN2CCN(c3ccccc3F)CC2)C1
CHEMBL1602753	COc1cc(C=C2C(=N)N3C=C(C)SC3=NC2=O)ccc1O
CHEMBL1488673	Cc1ccnc(NCc2ccc(Br)cc2)c1
CHEMBL1545843	Cc1ccc(S(=O)(=O)N2CCN(C(=O)c3ccc(N4CCCC4)c([N+](=O)[O-])c3)CC2)cc1
CHEMBL2141886	Nc1ccccc1C(=O)NNC(=O)C(O)=CC(=O)c1ccccc1
CHEMBL3145064	O=c1c(-c2ccc(Cl)cc2)c[nH]n1-c1ccccc1
CHEMBL3198737	NC(=O)Cn1cc(C=NNS(=O)(=O)c2ccc(Cl)cc2)c2ccccc21
CHEMBL1340802	CCN(CCCNC(=O)C1CCC(=O)N1Cc1ccc(F)cc1)c1cccc(C)c1
CHEMBL1347410	CC1CCc2c(sc(NC(=O)CSc3ncnc4c3cnn4-c3ccccc3Cl)c2C#N)C1
CHEMBL1593615	CC1CC(C)CN(S(=O)(=O)c2ccc3c(c2)oc(=O)n3CC(=O)N(C)Cc2ccccc2)C1
CHEMBL1540569	Cc1c(C(=O)C(=O)N2CCC3(CC2)OCCO3)c2ccccc2n1C
CHEMBL1478901	Cc1cc(C)c(S(=O)(=O)c2ccccc2)c(OC(=O)c2cc(F)c(F)cc2Cl)n1
CHEMBL1584084	CN1C2c3ccccc3C3C4c5ccccc5C(C31)C(C2[N+](=O)[O-])N4C
CHEMBL1389705	CC1CCN(S(=O)(=O)c2ccc(C(=O)N3CCOCC3)cc2)CC1
CHEMBL1612888	CSc1ccccc1NS(=O)(=O)c1cccc2nonc12
CHEMBL1509190	O=C(Nc1ccc(Cl)c(Cl)c1)C1C2C=CC3(O2)C1C(=O)N(CCN1CCCCC1)C3C(=O)NC1CCCCC1
CHEMBL3190691	C=CCn1c(=C(C#N)C(=O)NCC2CCCO2)sc(=Cc2ccccn2)c1=O
CHEMBL1582459	CC(=O)NC(=Cc1ccccc1)C(=O)OCc1ccccc1
CHEMBL1307596	CN1CCCN(C(=O)c2ccccc2Cl)CC1
CHEMBL1569237	O=[N+]([O-])c1ccc(N2CCN(S(=O)(=O)c3ccccc3)CC2)c2cccnc12
CHEMBL1351835	CN(C)CCCN(C(=O)c1ccc(S(=O)(=O)N(C)C2CCCCC2)cc1)c1nc2ccc(Br)cc2s1
CHEMBL1506492	Cc1ccc(S(=O)(=O)NNC(=O)c2cnn(-c3ccccc3)c2C(F)(F)F)cc1
CHEMBL1588154	CCOC(=O)c1cccc(NC(=O)c2cc(C)nn2-c2ccccc2)c1
CHEMBL1504999	CCOc1ccc(-c2c(=O)n(OCc3ccccn3)c3ccccc3[n+]2[O-])cc1
CHEMBL1535228	CC(=O)Nc1ccc(S(=O)(=O)N2CCN(S(=O)(=O)c3ccc(F)c(F)c3F)CC2)cc1
CHEMBL1977886	COc1cccc2c1OC(=NO)C(C(=O)Nc1ccc(C)cc1)C2
CHEMBL1303071	Cc1ccccc1N1CC(C(=O)N2CC(C)OC(C)C2)CC1=O
CHEMBL3193289	Oc1ccc2ccccc2c1C=Nc1ccc(Cl)cn1
CHEMBL1313061	Cc1oc2ccc(OCc3ccc(Cl)cc3)cc2c1C(=O)O
CHEMBL1601569	Cc1noc(C)c1CSc1ccccc1C(=O)OC(C)C(N)=O
CHEMBL3193569	COC(=O)c1cc(=O)n(Cc2ccccc2)c(=NCc2ccccc2)s1
CHEMBL1465674	C=C1CCCC2(C)CC3OC(=O)C(CNC(CC)CO)C3CC12
CHEMBL1510346	CCNS(=O)(=O)c1ccc(NC(=S)N2CCCC2)cc1
CHEMBL1449919	CN(C)c1ccc(C=CC(=O)c2cccnc2)cc1
CHEMBL1594548	CC(=O)NN=C(N)c1nonc1N
CHEMBL1507932	CCOc1cc(NC(=O)CC(C)C)c(OCC)cc1N=C(S)NCc1ccco1
CHEMBL1360369	CC(=O)c1sc(=S)n(-c2ccccc2)c1C
CHEMBL3190046	Cc1[nH]c2ccccc2c1C=NNC(=O)CCC(=O)Nc1ccccc1
CHEMBL1500736	Cn1cnc(S(=O)(=O)NCc2ccc(Br)cc2)c1
CHEMBL1328969	O=C(O)CCCCCN1C(=O)C(O)=C(C(=O)C=Cc2ccccc2)C1c1cccc([N+](=O)[O-])c1
CHEMBL1517416	Cc1ccsc1C(=O)Nc1n[nH]c(C(F)(F)F)n1
CHEMBL1504006	COc1cccc(NC(=O)NCC2CCN(Cc3ccc(F)cc3)CC2)c1
CHEMBL1585219	Cc1ccc(Cn2c(C)cc3c(c2=O)C(c2cccs2)C(C#N)=C(N)O3)cc1
CHEMBL1450068	COc1ccc(Cc2nnc(NC(=O)c3cc(OC)c(OC)c(OC)c3)s2)cc1OC
CHEMBL1540143	CCOC(=O)C1=C(COC(=O)COc2ccc(C#N)cc2)NC(=O)NC1C
CHEMBL1439209	O=C1Nc2ccccc2N=C(c2ccccc2)C1N1CCOCC1
CHEMBL1493311	CC(C)Cc1ccc(S(=O)(=O)Nc2ccc3[nH]c(=O)[nH]c3c2)cc1
CHEMBL1361472	O=C(CSc1nc(O)cc(=O)n1-c1ccccc1)NC1CCCCC1
CHEMBL1430384	Cc1ccc(C(=O)NCCN2CCNC2=O)cc1
CHEMBL1364489	CCN(CC)c1ccc(C=C(C#N)C(=O)NCc2ccco2)cc1
CHEMBL1541048	O=[N+]([O-])c1cccc(-c2nn(-c3ccccc3)cc2CO)c1
CHEMBL1304257	Cc1ccc(NC(=O)CN(C)C(=O)CSc2nnnn2C)cc1
CHEMBL3211823	COc1cccc(C=NN(C)C2=NS(=O)(=O)c3ccccc32)c1O
CHEMBL1558638	CCc1nc2cccnc2n1-c1ccc(CC(=O)O)cc1
CHEMBL1365080	COc1ccc(-c2nn(-c3ccccc3)cc2C=CC(=O)Nc2ccc(C(=O)O)cc2)cc1
CHEMBL1420210	N=c1oc2ccccc2cc1C(=O)NCc1ccccc1
CHEMBL1414384	Nc1[nH]c(N=NC(=O)c2ccc(Cl)cc2)c2ccccc12
CHEMBL1582192	COc1cc(C=C2C(=O)NN(c3ccccc3)C2=O)ccc1OCC(N)=O
CHEMBL1562498	COc1ccc(-c2nc(N)n(C(=O)c3cccs3)n2)cc1
CHEMBL1463874	COCCN(C(S)=Nc1ccc(OC)cc1)C1CCN(C(C)=O)CC1
CHEMBL1479054	Fc1ccc(CN2C3=NCCN3c3ccccc32)cc1
CHEMBL1459967	CC1=C(C(=O)Nc2ccccc2C(=O)NC2CCCCC2C)SCCO1
CHEMBL1302216	COC(=O)C1CCCCN1C(=O)c1ccc2oc(C(C)C)nc2c1
CHEMBL1403401	O=C(OCCN1CCCCC1)c1ccccc1Br
CHEMBL1459099	FC(F)(F)c1ccccc1N=C(S)Nn1cnnc1
CHEMBL3210023	O=C(NN=Cc1ccc(OC(=O)c2cccc(Br)c2)cc1)c1cccnc1
CHEMBL1405346	Cc1ccc2c(c1)c1c(c(=O)n(-c3ccccc3)c(=O)n1CC(=O)NCC1CCCO1)n2C
CHEMBL1495349	OC(COc1ccc(OCc2ccccc2)cc1)CN1CCOCC1
CHEMBL1302883	COc1cccc(NC(=O)C2CCN(c3cnccn3)CC2)c1
CHEMBL3214021	COc1ccc(C(=O)NCC(=O)NN=Cc2c(C)[nH]c3ccccc23)cc1
CHEMBL1509449	CC1CCN(c2nnc(N3CCC(C)CC3)c3ccccc23)CC1
CHEMBL1575281	CCCC(=O)Nc1c(-c2cccc(OC)c2)c(=O)c2ccccc2n1C
CHEMBL1508995	COc1ccc2c(c1)CCCN2C(=N)Nc1ccc(Cl)cc1
CHEMBL1419512	O=C(OCC(=O)N(C1CCCCC1)C1CCCCC1)c1ccccc1O
CHEMBL3208197	Cc1nc2c(C)cccc2cc1C(=O)NN=Cc1cccnc1
CHEMBL1358791	CC(=O)Oc1ccc(C(=O)Nc2cccc(C(=O)NC(C)(C)C)c2)cc1
CHEMBL1492288	CCOC(=O)N1CCN(CC(O)c2c[nH]c3ccccc23)CC1
CHEMBL1575311	COc1ccc(OC)c2sc(NC(=O)c3cccc(N4C(=O)CCC4=O)c3)nc12
CHEMBL1506652	COC(=O)c1ccc(C=C2N=C(SC)SC2=O)cc1
CHEMBL1476339	O=S(=O)(c1ccccc1)N1N=C(c2ccccc2)CC1c1ccccc1F
CHEMBL1328041	COc1cc(C=Cc2cc[n+](C)cc2)ccc1OCC(=O)Nc1ccccc1
CHEMBL1577065	COc1ccc(CCNC(=O)C(=O)NCC2OCCN2S(=O)(=O)c2ccc3c(c2)OCCO3)cc1
CHEMBL1416566	COc1ccc2c(c1)CCc1c(C(=O)Nc3cc(C)n(Cc4ccc(Cl)cc4)n3)noc1-2
CHEMBL1401395	O=C(Oc1ccccc1N1CCOCC1)c1sccc1Br
CHEMBL1608056	Clc1ccc(-c2nnc(NCCN3CCCC3)c3ccccc23)cc1
CHEMBL1439693	COC(=O)C(C)Sc1nc2ccsc2c(=O)n1Cc1ccccc1
CHEMBL1441730	O=C(c1cccc(Br)c1)N1CCN(S(=O)(=O)N2CCCCCC2)CC1
CHEMBL1994556	O=C(NN=Cc1cccnc1)c1cc(-c2ccc(Cl)s2)n[nH]1
CHEMBL1369862	COc1ccc(C2=NN(c3nc(C)cc(C)n3)C(=O)C2)cc1
CHEMBL1585076	CCN1CCCC1CNC(=O)C(=O)NC(C)c1ccccc1
CHEMBL1440230	CC(C)c1ccc(NC(S)=NNC(=O)C2CC2)cc1
CHEMBL1608268	COc1ccc(C(=O)SC2=NCCS2)cc1
CHEMBL1462271	Cc1c(N=C2N=C(NC(=O)c3ccc(F)cc3)c3ccccc32)c(=O)n(-c2ccccc2)n1C
CHEMBL1464855	Cn1c(=O)c2c(C(=O)O)cc(-c3ccccc3)nc2n(Cc2ccccc2)c1=O
CHEMBL1409340	CCc1nnc(NS(=O)(=O)c2ccc(NC(=O)c3cc(Cl)ccc3OC)cc2)s1
CHEMBL1542991	COc1ccc(Nc2nc(-c3ccccc3O)nc3ccccc23)cc1
CHEMBL1377854	O=C(Oc1ccc(C(=S)N2CCOCC2)cc1)c1ccc(Cl)cc1
CHEMBL1388112	COC(=O)c1nn(-c2ccc(C)cc2)ccc1=O
CHEMBL1377447	CC1CCCN(S(=O)(=O)c2c[nH]cn2)C1
CHEMBL1539852	O=C(CN(C(=O)c1ccc(Cl)cc1)N1C(=O)C2C3C=CC(C3)C2C1=O)c1cccs1
CHEMBL1310813	CC(c1ccccc1)c1nnc(N)s1
CHEMBL1594293	CCN(CC)c1cc2nc(C)n(Cc3ccccc3)c(=O)c2cc1NC(=O)C1CC1
CHEMBL1609688	CC(=O)Nc1nc(SCC(=O)NCc2ccc(F)cc2)nc(O)c1NC(=O)c1cccs1
CHEMBL1563713	CN(C)CCCNC(=O)C(=O)NCC1OCCN1S(=O)(=O)c1cccs1
CHEMBL1363546	CCOC(=O)CNC(=O)CN1C(=O)CC(c2ccccc2)S(=O)(=O)c2ccccc21
CHEMBL1505894	CC(=O)CC(c1ccccc1)S(=O)(=O)c1ccc([N+](=O)[O-])cc1
CHEMBL1501439	COCC1CCCN(Cc2cn(-c3ccccc3F)nc2-c2cc(C)sc2C)C1
CHEMBL1533528	Oc1nnc(CNc2ccc(Cl)cc2Cl)c2ccccc12
CHEMBL1566893	COc1ccc(CCNC(=O)c2cc(COc3c(C)cccc3C)on2)c(OC)c1
CHEMBL1447887	COc1ccc(CCNC(C(=O)Nc2cc(C)cc(C)c2)c2ccccc2)cc1
CHEMBL3211675	CCN1C(=O)CSC1=NS(=O)(=O)c1ccc(Cl)cc1
CHEMBL1423612	O=C(NCCN1CCOCC1)c1cc(-c2ccccc2)on1
CHEMBL1589497	Cc1ccc(C(=O)NC(=Cc2ccc(Cl)cc2)C(=O)Nc2cccc(C(=O)O)c2)cc1
CHEMBL1417416	Cc1ccc(N(C(=O)Cn2nnc(-c3ccc(F)cc3)n2)C(C(=O)NC(C)(C)C)c2ccncc2)cc1
CHEMBL3199742	CCOc1cc(C=NNc2cccc(C(=O)O)c2)ccc1OC(=O)c1ccccc1
CHEMBL2002166	Cc1cccc(C=NNC(=O)c2ccc(NC(=O)c3ccc(Cl)cc3)cc2)n1
CHEMBL1504166	Cc1ccc(N2C(=O)C(=CNN3CCCCC3c3cccnc3)C(=O)NC2=S)cc1
CHEMBL3199281	Cc1cccc(N2C(=O)CSC2=NNC(=O)c2cccnc2)c1C
CHEMBL1984721	O=C(O)c1ccc(NN=Cc2cc3cc4c(cc3nc2Cl)OCCO4)cc1
CHEMBL1477171	CCc1cccc2c(-c3csc(N)n3)c[nH]c12
CHEMBL1520431	CCc1ccccc1NC(=O)c1ccc(S(=O)(=O)N2CCCC2)cc1
CHEMBL1563698	CCOc1cc(N2C(=O)CC3CS(=O)(=O)CC32)c(OCC)cc1NC(=O)c1ccccc1
CHEMBL1556155	C=CCNc1nc(Cl)nc(NCc2ccco2)n1
CHEMBL1404420	CCOC1OC(C(=O)NCc2ccccc2)=CC(c2cn(C(C)=O)c3ccccc23)C1CCCO
CHEMBL1542673	NS(=O)(=O)c1ccc(CCNC(=O)C(=O)c2cn(CC(=O)N3CCCC3)c3ccccc23)cc1
CHEMBL1477434	O=C(NCc1ccccc1Cl)C1CCC(=O)N(CCCN2CCCC2=O)C1
CHEMBL1536285	COCCSc1ccccc1C(=O)N1CCN(Cc2ccc3c(c2)OCO3)CC1
CHEMBL1306353	O=C(C=Cc1ccc([N+](=O)[O-])cc1)NCCSc1ccccc1
CHEMBL1504674	CCSc1nnc(Cc2cc(O)nc(O)n2)n1-c1ccc(Cl)cc1
CHEMBL1502698	COc1cccc(Nc2cc(C)c3ccccc3n2)c1
CHEMBL1340250	CCOc1ncccc1C(=O)NCc1cccc(OC)c1
CHEMBL1416783	CCOC(=O)C1CCN(C(=O)c2cc(COc3ccc(OC)c4ccccc34)on2)CC1
CHEMBL1572981	Cc1ccc(C)c(NC(=O)C2CCN(S(=O)(=O)c3ccc4c(c3)NC(=O)CO4)CC2)c1
CHEMBL520043	COc1ccc2c(c1OC)CN(C)CCc1cc3c(cc1C(=O)C2)OCO3
CHEMBL1486962	COC(=O)c1cn(C(=O)c2ccc(C)cc2)c2ccccc12
CHEMBL1522755	O=C(Oc1ccc(OC(=O)c2ccco2)c(S(=O)(=O)c2ccc(Br)cc2)c1)c1ccco1
CHEMBL1393780	Cc1csc(NC(=O)c2ccc3ccccc3n2)n1
CHEMBL1452089	COC(=O)c1ccc2c(=O)n(-c3ccccc3F)c(=S)[nH]c2c1
CHEMBL1613597	COCCN(C(=O)COC(=O)C=Cc1ccc(C)o1)c1c(N)n(Cc2ccccc2)c(=O)[nH]c1=O
CHEMBL1503956	CCn1cnc2c1c(=O)n(CC(=O)OC)c(=O)n2Cc1ccccc1
CHEMBL1419985	COc1cccc(OC)c1C(=O)Nc1cccc(-c2nc3ccccc3[nH]2)c1
CHEMBL1382913	Cc1cc(C)n(-c2ccc(NC(=O)C3CCCCN3C(=O)c3sccc3C)cc2)n1
CHEMBL3195131	O=[N+]([O-])c1cc(C=NO)ccc1Oc1cccc(Cl)c1
CHEMBL1349273	O=C(Nc1cc(Cl)cc(Cl)c1)c1ccno1
CHEMBL1312151	Cc1nc([N+](=O)[O-])c(C(=O)OCc2ccccc2)n1C
CHEMBL1500098	Cc1cc(C)nc(OC(C(=O)O)C(OCCc2ccccc2)(c2ccc(F)cc2)c2ccc(F)cc2)n1
CHEMBL1301418	CCCN=C(S)NNC(=O)c1cc(C2CC2)nc2ccccc12
CHEMBL1410084	NC(=O)c1nsc(C(=O)N(c2ccc(F)cc2)C(C(=O)NC2CCCC2)c2ccncc2)c1N
CHEMBL1404610	OC(CN1CCCCCC1)CN(c1ccccc1)c1ccccc1
CHEMBL1390852	O=C(NC(Cc1c[nH]c2ccccc12)C(=O)OCC(=O)c1cccc2ccccc12)c1cccs1
CHEMBL3193912	Cc1cccc(C(=O)NN=CC(C)Cc2ccc3c(c2)OCO3)c1
CHEMBL1486087	CCOC(=O)CC1C(=O)NCCN1S(=O)(=O)c1ccc(NC(C)=O)cc1
CHEMBL1463537	O=C(Nc1ccccn1)C1(c2cccs2)CCOCC1
CHEMBL1431497	Cn1c(=O)c2c(nc(Sc3ccccc3N)n2C)n(C)c1=O
CHEMBL3199740	CCOC(=O)c1c(N=CN(C)C)c2cc([N+](=O)[O-])cnc2n1C
CHEMBL1361206	CCOc1ccc(C(=O)Nc2ccc3nc(N4CCN(CC)CC4)cc(C)c3c2)cc1
CHEMBL1372876	NNC(=O)c1cc2cc(OC(F)(F)F)ccc2[nH]1
CHEMBL1546860	CCOc1ccc(OCc2ccc(C(=O)N3CCCCC3)o2)cc1
CHEMBL1300463	Cc1cccc(C)c1Nc1nnc(SCC(=O)Nc2cc(S(=O)(=O)N3CCCCC3)ccc2Cl)s1
CHEMBL1378438	O=C(Oc1ccccc1-c1nnco1)c1ccccc1
CHEMBL1340499	CCC(C)c1ccc(NC(=O)Nc2cccnc2)cc1
CHEMBL1413039	CN(C)CCCN(C(=O)c1ccc(Cl)s1)c1nc2cc3c(cc2s1)OCO3
CHEMBL1492784	Cc1sc2nc(SCC(=O)N3CCOCC3)nc(O)c2c1-c1ccccc1
CHEMBL1570893	Cc1ccc(N2C(=O)CC(NCC3CCCO3)C2=O)cc1
CHEMBL1495276	Fc1ccccc1CN1CCN(c2ccc(Cl)cc2)CC1
CHEMBL1599407	COc1cccc(NC(=O)CCC2CCN(C(=O)Cc3cccc(F)c3)CC2)c1
CHEMBL1528909	CCOc1ccccc1N1CCN(C(=O)c2ccccc2SCC(=O)N2CCCC2)CC1
CHEMBL1593208	O=C(NC1CCCCC1)N1CC2CC(C1)c1cccc(=O)n1C2
CHEMBL1471243	Cc1c(S(=O)(=O)Nc2ccc(Oc3ccccc3)cc2)c(=O)n(C)c(=O)n1C
CHEMBL1389114	Cc1ccc(C)c(NC(=O)CCC(=O)NNC(=O)c2cccs2)c1
CHEMBL1413295	O=C(COC(=O)C=Cc1nc2ccccc2s1)Nc1cccc2ccccc12
CHEMBL1509248	Cc1ccccc1N(CC(=O)NC(C)(C)C)C(=O)C[S+]([O-])CC(=O)Nc1ccc2c(c1)OCO2
CHEMBL1560564	N#CC(=Cc1ccc(-c2cccc([N+](=O)[O-])c2)o1)c1nnc(N2CCOCC2)n1-c1ccccc1
CHEMBL1572154	CCOC(=O)c1c(C)[nH]c(C)c1C(=O)COC(=O)c1cc(OC)cc(OC)c1
CHEMBL1342183	O=C(NC1CC1)c1cc2cc(Br)ccc2s1
CHEMBL1507203	Cc1ccc(C(=O)N2CCC(C(=O)NC3CCCCCC3)CC2)cc1
CHEMBL1494498	COc1ccc(C(=O)Nc2ccc(C(=O)N3CCOCC3)cc2)cc1OC
CHEMBL1431041	CCOc1cc(NC(=O)c2ccccn2)c(OCC)cc1NC(=O)c1cccc(C)c1
CHEMBL1310992	O=C(Nc1ccccc1)c1cc(S(=O)(=O)NCc2ccncc2)ccc1Cl
CHEMBL1611442	Cc1nn(-c2ccc(N3CCOCC3)nn2)c(C)c1CCC(=O)Nc1ccc(F)cc1
CHEMBL1561954	CC(Cc1ccccc1)N1Cc2ccccc2C1
CHEMBL1446700	COc1ccccc1NC(=O)c1cn(CCC#N)nc1-c1ccc(F)cc1
CHEMBL1440012	CCOC(=O)c1cc2n(n1)C(C(F)(F)F)CC(C)N2
CHEMBL1369239	Cc1nn(C)cc1CN1CCC(CO)(CCOc2ccccc2)CC1
CHEMBL1442923	COc1ccccc1CN1CC2CC(c3ccccc3OC)N3CCCC23C1=O
CHEMBL1500698	N#CC(=Cc1cn(Cc2ccc(C#N)cc2)c2ccccc12)C(=O)NCc1cccs1
CHEMBL1360497	Cc1c(C(=O)NC(=S)Nc2cccnc2)cccc1[N+](=O)[O-]
CHEMBL1438334	NS(=O)(=O)c1ccc(NC(=O)c2cc(-c3ccccc3O)[nH]n2)cc1
CHEMBL1450752	CCCNCc1cc(OC)c(OCC(=O)Nc2ccccc2)cc1Br
CHEMBL1560472	COc1ccccc1Oc1c(C)oc2cc(OC(=O)N(C)C)ccc2c1=O
CHEMBL1379357	Cc1ccc(C(=O)Oc2ccccc2N2C(=O)C3CCCCC3C2=O)cc1
CHEMBL1526677	Cc1cccc(Oc2coc3cc(O)ccc3c2=O)c1
CHEMBL1442196	N#CC1=C(N)Nc2ncnn2C1c1ccc(F)cc1
CHEMBL1501822	COc1ccccc1C(=O)NNC(=O)CN1C(=O)c2ccccc2C1=O
CHEMBL1367141	Cc1cccc(N2CC(C(=O)Nc3nnc(SCCC4OCCO4)s3)CC2=O)c1
CHEMBL1588316	Cc1c(CCO)c(=O)[nH]n1S(=O)(=O)c1ccc(F)cc1
CHEMBL1426352	COc1cc(C(CC(=O)Nc2ccc(C)cn2)N2Cc3ccccc3C2=O)cc(OC)c1OC
CHEMBL1528055	O=C(Nc1ccnn1C1CCN(Cc2ccccc2)CC1)C1CCCC1
CHEMBL1378003	NNC(=O)c1ccc(Cn2cc(Br)c(N)n2)cc1
CHEMBL1470595	Cc1cc(C(=O)COC(=O)c2ccc(N)cc2)c(C)n1-c1c(C)n(C)n(-c2ccccc2)c1=O
CHEMBL1548427	COc1cccc(NC2=CC(=O)CC(C)(C)C2)c1
CHEMBL1504993	COC(=O)c1ccc(CN(c2ccc(C(=O)O)c(O)c2)S(=O)(=O)c2ccc(Cl)c([N+](=O)[O-])c2)cc1
CHEMBL1495444	Cc1[nH]c2ccccc2c1C(=O)CSCC(=O)O
CHEMBL3192331	Clc1ccc(C=NNc2nnc(-c3ncc[nH]3)c3ccccc23)cc1
CHEMBL1427470	COC(C(=O)Nc1ccc(C(N)=O)cc1)c1ccccc1
CHEMBL1598589	O=C(Cc1ccc(Cl)cc1)NNC(=O)Nc1cccc2ccccc12
CHEMBL1325577	COc1cccc(-n2c(C)cc(C=C3C(=N)N4C(=NC3=O)SN=C4S(C)(=O)=O)c2C)c1
CHEMBL3211938	COc1cc(C=Nn2cnnc2)ccc1OC(=O)c1ccco1
CHEMBL1548062	CC(=O)c1ccc(NC(=O)c2c(C)nn(-c3ccccc3)c2Cl)cc1
CHEMBL1387907	Cc1ccc(-c2nnc(SCC(=O)NC3CCS(=O)(=O)C3)nc2-c2ccc(C)cc2)cc1
CHEMBL1330846	O=C(O)c1ccc(-c2nnc(-c3cccc(Br)c3)o2)cc1
CHEMBL1461405	CC(=O)c1cccc(NC(=O)NNC(=O)c2ccc3ccccc3c2)c1
CHEMBL1458495	CC1(CCc2ccc3c(c2)OCO3)NCCc2c1[nH]c1ccccc21
CHEMBL1507977	Cc1ccc(S(=O)(=O)c2c(O)nc(C)c(C)c2C)cc1
CHEMBL1487396	CCN(CC)S(=O)(=O)c1ccc(C(=O)NC2=C(C(=O)OC)SCC2)cc1
CHEMBL1562055	O=C(c1ccc(F)cc1F)N1CCN(c2nnc(O)nc2O)CC1
CHEMBL1608681	CCOC(=O)N1CCN(S(=O)(=O)c2ccc(F)c(C(=O)Nc3ccccc3Br)c2)CC1
CHEMBL1546538	CC(C(=O)NCc1ccccc1)C(=O)c1ccccc1
CHEMBL1460053	C=C(CO)CC1CC(O)C2(C)OC3CC4OC5CC6(C)OC7(C)CCC8OC9CC%10(C)OC%11C(C)=CC(=O)OC%11CC%10OC9CC(C)C8OC7CC6OC5(C)CC=CC4OC3CC2O1
CHEMBL1587615	CCOC(=S)SCC(=O)N1CCc2cc(OC)ccc2C1C1C(=O)CCCC1=O
CHEMBL1604122	COc1cc(C=C2C(=O)NN(c3ccc(Cl)cc3)C2=O)cc(Br)c1O
CHEMBL1335725	CCn1cc(C2=NOC(C(=O)Nc3cccc(C(C)=O)c3)C2)c(C)n1
CHEMBL1387413	Cc1ccc(C=C2SC(=S)N(CCCC(=O)Nc3cccc(C(=O)O)c3)C2=O)cc1
CHEMBL1410976	COc1cc(C=C2C(=O)OC(c3ccccc3)OC2=O)cc(Br)c1O
CHEMBL1990599	O=C(CNC(=O)c1ccc([N+](=O)[O-])cc1)NN=Cc1ccc(OC(=O)c2ccccc2)cc1
CHEMBL1505013	O=C(c1cccnc1)N1N=C(c2cccs2)CC1c1ccc(F)cc1
CHEMBL1553978	CCCCCCCCCCCCCCCC[N+](C)(C)Cc1ccccc1
CHEMBL1482352	COc1ccc2cc(-c3[nH]ncc3CN3CC4CCCC3C4)ccc2c1
CHEMBL1385262	Cc1cccc(-c2ccc(NC(=O)C3CCN(CC4CC4)CC3)cc2)c1
CHEMBL3207916	COc1ccc(CCN2C(=O)CSC2=NNC(=O)c2cccs2)cc1OC
CHEMBL1523019	COc1ccc2c(C)nc(Nc3nc(C)c(C)c(O)n3)nc2c1
CHEMBL1420084	COc1ccccc1CNC(=O)C(=O)NCC1OCCCN1S(=O)(=O)c1cccs1
CHEMBL1361108	CCN(CC)c1ccc(S(=O)(=O)N2CCOCC2)cc1NC(=O)CN1C(=O)NC2(CCCC2)C1=O
CHEMBL1550800	Cc1ccc(Nc2nc(-c3cccs3)cs2)nc1
CHEMBL1345793	O=S(=O)(c1cccc2nsnc12)N1CCNCC1
CHEMBL1406988	Fc1ccc(COc2ccccc2-c2ccnc3ncnn23)cc1
CHEMBL1447346	Cc1ccc(S(=O)(=O)CCC(=O)Nc2ccccc2Cl)cc1
CHEMBL1422714	COc1ccc(CN2C(=O)c3cccnc3C2=O)cc1S(=O)(=O)N(C)c1ccc(C)cc1
CHEMBL1985795	O=C(NN=Cc1ccncc1)c1cccc(NC(=O)c2ccc(Cl)cc2)c1
CHEMBL1561601	Cc1cc(-c2ccc(S(=O)(=O)N3CCN(C)CC3)s2)on1
CHEMBL1977078	CC(C=Cc1ccc(N(C)C)cc1)=NNC1=NC(=O)CC(C(=O)Nc2ccc(Cl)cc2)S1
CHEMBL1448004	Fc1ccccc1N=C(S)N1CCOCC1
CHEMBL1533574	COc1ccc(-c2[nH]ncc2CN2CCC(C(=O)N3CCOCC3)CC2)c(F)c1
CHEMBL1353534	Cn1c(SCc2cccc(Br)c2)nc2c1c(=O)[nH]c(=O)n2C
CHEMBL1539050	COc1cccc(CCNc2ccc(N3C(=O)CC(C)C3=O)cc2[N+](=O)[O-])c1
CHEMBL3209628	COc1cc(C=NNC(=O)C(N)=O)ccc1OC(=O)c1cccs1
CHEMBL1371657	COc1ccccc1N1CCN(S(=O)(=O)c2ccc3c(c2)n(C)c(=O)n3C)CC1
CHEMBL1462177	CCc1ccc(N2CC(C(=O)NC3CCCCC3C)CC2=O)cc1
CHEMBL1544746	COc1ccc(CC(C)N2CCN(Cc3ccccc3)CC2)cc1OC
CHEMBL1450186	COc1ccc([S+]([O-])Cc2ccc(C(=O)N3CCN(c4cccc(C)c4C)CC3)o2)cc1
CHEMBL1425427	COc1ccc(N2CCN(C(=O)c3ccccc3NS(=O)(=O)c3ccc(C)cc3)CC2)cc1
CHEMBL1573142	N#CC(=Cc1cn(Cc2ccccc2C#N)c2ccccc12)C(=O)NCc1cccs1
CHEMBL1365301	CCCc1cc(O)nc(SCc2ccccc2)n1
CHEMBL1458866	O=C(NCc1cccc(Cl)c1)C1CCN(S(=O)(=O)c2ccc(F)cc2)CC1
CHEMBL1445567	COc1ccccc1NC(=O)NNC(=O)c1ccc(-c2ccccc2)cc1
CHEMBL1482793	Cc1ccc(-c2cc(-c3ccco3)c3c(N)c(C(=O)NN)oc3n2)cc1
CHEMBL1409463	O=C(Cc1ccc(Cl)cc1)Nc1ccc(Br)cn1
CHEMBL1530028	COc1cc2cc(Oc3ccc4ccc(=O)oc4c3)c(=O)oc2cc1OC(=O)C=C(C)C
CHEMBL1521716	COc1ccc2nc(NC3=NC(=O)CC(c4ccccc4)N3)nc(C)c2c1
CHEMBL1467829	CCN(CC)S(=O)(=O)c1ccc(NC(=O)COC(=O)CNS(=O)(=O)C=Cc2ccccc2)cc1
CHEMBL1332729	CN(Cc1cn(-c2ccccc2)nc1-c1ccc(Cl)cc1)C(=O)CCC(=O)O
CHEMBL3195872	COc1ccccc1C(=O)ON=C(c1ccncc1)c1ccc([N+](=O)[O-])cc1
CHEMBL1318412	O=[N+]([O-])c1ccc(NCc2ccc(Cl)cc2)c2ccncc12
CHEMBL1543311	Cc1ccc(C2=NN(C(=O)CCC(=O)O)C(c3ccc4c(c3)OCO4)C2)cc1
CHEMBL3191303	NS(=O)(=O)c1ccc(NN=Cc2ccncc2)cc1
CHEMBL1529345	CCOC(=O)CN1C(=O)SC(=Cc2ccc(OCc3ccc(C(=O)O)cc3)cc2)C1=O
CHEMBL1460914	O=C(NCCN1CCOCC1)Nc1ccc(Cl)cc1Cl
CHEMBL1522883	Cc1cc2c(cc1C)C(c1cccc([N+](=O)[O-])c1)CC(=O)N2
CHEMBL1349174	O=C(COC(=O)C1=COCCO1)Nc1ccc(Oc2ccccc2)cc1
CHEMBL1558334	Cc1c(Br)c([N+](=O)[O-])nn1CC(=O)N1CCc2ccccc2C1
CHEMBL1499517	Cc1onc(-c2ccccc2)c1C(=O)Nc1ccc(Br)cc1Cl
CHEMBL1379901	CC(=O)Nc1ccc(NC(=O)c2ccccc2S(=O)(=O)c2ccccc2[N+](=O)[O-])cc1
CHEMBL1454495	CN(Cc1nc(-c2ccncc2)no1)S(=O)(=O)c1ccc(Cl)cc1
CHEMBL1487214	COCCCNc1nc2c(c(=O)n(Cc3ccc(F)cc3)c(=O)n2C)n1C
CHEMBL1383156	O=C(NCCc1ccccc1)C1CCC(=O)N1CCc1ccccc1
CHEMBL1528252	O=C(Oc1ccc(N(Cc2cccs2)C2=NS(=O)(=O)c3ccccc32)cc1)c1ccco1
CHEMBL31966	CN1CCN(c2nc(N)c(Br)c(Cl)n2)CC1
CHEMBL1589648	CNC(=O)c1c(NC(=O)c2ccc(S(=O)(=O)N3CCCC3)cc2)sc2c1CCN(C(C)C)C2
CHEMBL1306764	Cc1n[nH]c(C)c1CCNC(=O)C1CCC(=O)N(Cc2ccccc2F)C1
CHEMBL1299619	CSCc1cc(N2CCOCC2)nc(-c2ccccc2)n1
CHEMBL1430224	Cc1ccc(Oc2nnc(-c3cccs3)c3ccccc23)cc1
CHEMBL1593651	COc1ccc(CC(=O)N2CCc3cc(OC)c(OC)cc3C2C)c(OC)c1
CHEMBL1334690	CC(=O)NC(CCS(C)(=O)=O)C(=O)Nc1ccc(C)c(F)c1
CHEMBL1361270	COc1cc(NC(=O)CN(C)CCOc2ccccc2)c(C)cc1[N+](=O)[O-]
CHEMBL1568687	CCC(C)(C(=O)NC1CCCC1)N(CC1CCCO1)C(=O)CNC(=O)c1ccccc1
CHEMBL1506960	CSc1ccc(CN(C)C(=O)CNC(=O)c2sc3ccccc3c2Cl)cc1
CHEMBL1538943	CCCCN1C(=O)C(=O)N(CC(=O)Nc2ccccc2C(=O)OCC)C1=O
CHEMBL1385685	Cn1cccc1CN=C(S)Nc1cc(F)cc(F)c1
CHEMBL1587404	O=C(NCCc1ccccc1)C1CC(=O)N(C2CCCCC2)C1
CHEMBL1350587	O=C(c1ccccc1)c1nn(-c2cccc(Cl)c2)c2nc(-c3ccccc3)cc(=O)n12
CHEMBL1462069	CCOC(=O)C1CCN(C(=O)c2cc(S(=O)(=O)N(C)C)ccc2N2CCCC2)CC1
CHEMBL1606630	COc1ccc2c(c1OC)C(=O)N(c1cccc(C=CC(=O)O)c1)C2
CHEMBL1449492	COc1cc2c(cc1OC)CN(CC(=O)Nc1ccc(F)cc1)CC2
CHEMBL1349046	CCOC(=O)c1cc(OC(=O)c2ccccc2)n(-c2ccccc2)n1
CHEMBL1493441	O=C(OCCN1CCOCC1)c1cccs1
CHEMBL1403542	Cc1nn(C)c(Cl)c1CN1CCN(CCC(C)C)C(CCO)C1
CHEMBL1342931	CCOc1ccc(S(=O)(=O)N2CCC(C(=O)NCC3CCCO3)CC2)cc1
CHEMBL1390679	CC(=O)N1CCN(C(=O)CSc2nnc(C)n2-c2ccccc2)CC1
CHEMBL1460203	O=C(C[N+]12CCC(CC1)C(CO)C2)c1ccc(Br)cc1
CHEMBL1609244	COC(=O)c1ccccc1NC(=O)CSc1nccc(C)n1
CHEMBL1595667	O=C(O)C(Cc1ccccc1-c1ccccc1)C(=O)O
CHEMBL1536853	FC(F)(F)c1ccccc1N1CC1c1ccncc1
CHEMBL1523307	CCc1ccc(NC(=O)CN(C)S(=O)(=O)c2ccc3nc(O)oc3c2)cc1
CHEMBL1513515	NCCCC(N)CC(=O)NC1CNC(=O)C(C2CC(O)NC(N)=N2)NC(=O)C(=CNC(N)=O)NC(=O)C(CO)NC(=O)C(CO)NC1=O
CHEMBL1367243	CCOC(=O)C1CCCN(C(=O)CSc2nc(C)cc(C)n2)C1
CHEMBL1452125	O=C(C1=C(O)C(=O)N(CCN2CCOCC2)C1c1cccs1)c1cc2ccccc2o1
CHEMBL1520797	CSc1nc(O)c(C#N)c(-c2ccccc2)n1
CHEMBL1535636	Cc1cc(N2C(=O)C(O)=C(C(=O)c3cc4ccccc4o3)C2c2cccc(Br)c2)no1
CHEMBL1346015	COc1cc(C2C(C(=O)c3cc4ccccc4o3)=C(O)C(=O)N2c2cc(C)on2)cc(OC)c1OC
CHEMBL1581437	COc1ccccc1C1C(C(=O)c2cc3ccccc3o2)=C(O)C(=O)N1c1cc(C)on1
CHEMBL1427088	COc1cccc(C2C(C(=O)c3ccc4c(c3)OCO4)=C(O)C(=O)N2CCN2CCOCC2)c1
CHEMBL1580962	CC(C)c1nc2sc3c(O)nc(S)nc3c2c2c1CCCC2
CHEMBL1501734	Cc1ccc(-n2c(=S)[nH]c3c(oc4ccccc43)c2=O)cc1
CHEMBL1407014	O=C(C1=C(O)C(=O)N(Cc2cccnc2)C1c1cccc(F)c1)c1ccc2c(c1)OCO2
CHEMBL1307433	CC1(C)Cc2ccccc2-c2nc(S)nc(O)c21
CHEMBL1343308	CCC1(C)Cc2ccccc2-c2nc(S)nc(O)c21
CHEMBL1592326	Cc1ccc(C(=O)C2=C(O)C(=O)N(Cc3cccnc3)C2c2cccc(Oc3ccccc3)c2)o1
CHEMBL1162443	CC(=O)c1sccc1NC(=O)c1ccccc1C(=O)O
CHEMBL1329797	CC(C)C1Cc2ccccc2-c2nc(S)nc(O)c21
CHEMBL1601448	O=C(C1=C(O)C(=O)N(CC2CCCO2)C1c1ccc(Cl)cc1Cl)c1ccco1
CHEMBL1382928	Cc1onc(-c2c(F)cccc2Cl)c1C(=O)Nc1nnc(C(F)(F)F)s1
CHEMBL1413474	O=C(O)C1CCN(c2nc(-c3ccccc3)c3cc(Br)ccc3n2)CC1
CHEMBL1327274	O=C(C1=C(O)C(=O)N(Cc2cccnc2)C1c1cccc(Br)c1)c1ccc2c(c1)OCO2
CHEMBL1479469	CCOc1ncccc1C(=O)Nc1ccc(C(=O)Nc2ccc(OC)cc2)cc1
CHEMBL1536665	Cc1ccc(-n2c(=S)[nH]c3c(oc4ccccc43)c2=O)cc1C
CHEMBL1572439	N#CC(=Cc1ccc(OCc2ccc(F)cc2)cc1)C(=O)Nc1cccc(C(=O)O)c1
CHEMBL1560403	CC(=O)NC1C(OC2OC(CC(O)C3OC(N4CCC(=O)NC4=O)C(O)C3O)C(O)C(O)C2NC(=O)C=CCCCCCCCCCCC(C)C)OC(CO)C(O)C1O
CHEMBL1401801	Nc1ccc(NC(=O)c2ccc(C(=O)Nc3ccc(N)cc3)cc2)cc1
CHEMBL1586890	COc1ccc(NS(=O)(=O)c2ccc(O)c(C(=O)OCC(=O)NC(C)C3CC4CCC3C4)c2)cc1
CHEMBL3856144	O=S(=O)(O)CC1C(OC2C(O)C(CC3C4COC3C(O)CO4)OC(CO)C2OS(=O)(=O)O)OC2COC1C2OC1OC(CO)C(O)C(O)C1O
CHEMBL1586308	O=C(Nc1ccc([N+](=O)[O-])cc1)Nc1ccc2[nH]c(O)nc2c1
CHEMBL1386550	O=C1CCCc2oc3ccc(NS(=O)(=O)c4cccc5cccnc45)cc3c21
CHEMBL1537012	O=c1cc(-c2ccc(O)cc2)oc2c(C3OCC(O)C(O)C3O)c(O)c(C3OC(CO)C(O)C(O)C3O)c(O)c12
CHEMBL1447002	CCCCC1=CC2=C(c3ccco3)C(=O)C(C)(OC(=O)c3ccc(OC)cc3)C(=O)C2=CN1Cc1ccco1
CHEMBL1561759	CCN(CC)c1ccc(-c2nnc(SCC(=O)Nc3ccccc3C#N)n2-c2ccccc2)cc1
CHEMBL1341255	CC1(C(=O)O)CCC2(C)CCC3(C)C(=CC(=O)C4C5(C)CCC(=O)C(C)(C)C5CCC43C)C2C1
CHEMBL1416177	CCc1cc2c(=O)c(-c3nc4ccccc4n3C)coc2c(CN2CCN(C)CC2)c1O
CHEMBL1305336	CC(C)(O)CCCC(C)(O)c1ccc(C(=O)O)cc1O
CHEMBL1449644	Cc1cccc(NC(=O)CN2C(=O)SC(=Cc3ccc(-c4cccc(C(=O)O)c4C)o3)C2=O)c1
CHEMBL3351065	CCN(CC)c1ccc(C(=C2C=CC(=[N+](CC)Cc3cccc(S(=O)(=O)[O-])c3)C=C2)c2ccc(N(CC)Cc3cccc(S(=O)(=O)O)c3)cc2)cc1
CHEMBL1453944	CC(=O)OC1CC2C(C)(C)C(O)CCC2(C)C2CCC3(C)C(c4ccoc4)OC(=O)C4OC43C12C
CHEMBL1407641	COc1ccc2[nH]c(C(=O)O)c(CCN3C(=O)c4cccc([N+](=O)[O-])c4C3=O)c2c1
CHEMBL1554567	COCCNc1cc(-c2ccccc2C)ncn1
CHEMBL1495997	CC1(C)CC(=O)C=C(NCc2ccccc2)C1
CHEMBL1532387	O=C(COC(=O)CCNS(=O)(=O)c1cccc(C(F)(F)F)c1)NC(=O)NC1CCCCC1
CHEMBL3208708	Cn1c(=O)c2c(ncn2CC(=O)NN=Cc2c[nH]c3ccccc23)n(C)c1=O
CHEMBL1410367	CCCCC#Cc1ccccc1CC(=O)Nc1ccccc1
CHEMBL1596882	Cc1nn(-c2ccccc2)c(C)c1S(=O)(=O)O
CHEMBL1364100	Cc1cc2c3c(cccc3n1)C(=O)c1ccccc1-2
CHEMBL1368444	N#Cc1c(O)nc(SCC(=O)c2ccc(Br)cc2)nc1-c1cccs1
CHEMBL3198135	O=C(NN=Cc1ccc2c(c1)OCO2)c1cc2ccccc2o1
CHEMBL1331939	O=S(=O)(O)c1ccc2c(c1)-c1nc-2nc2[nH]c(nc3nc(nc4[nH]c(n1)c1ccc(S(=O)(=O)O)cc41)-c1ccc(S(=O)(=O)O)cc1-3)c1ccc(S(=O)(=O)O)cc21
CHEMBL1385364	CC(C)(C)NC(=O)c1cc(F)c(F)cc1Cl
CHEMBL1530127	Cc1ccc(CNC(=O)CCS(=O)(=O)c2ccc(Br)cc2)cc1
CHEMBL1340565	O=C(NNC(=O)c1ccc(Br)o1)c1ccc(NC(=O)c2ccccc2)cc1
CHEMBL1369820	Cc1ccc(C(=O)Nc2nc3nc(-c4ccccc4)cc(O)n3n2)cc1
CHEMBL1305518	Cc1ccc(S(=O)(=O)Nc2cc(O)nc(SCC(=O)Nc3ccccc3Cl)n2)cc1
CHEMBL1987791	O=C(CCc1nnc(O)nc1O)NN=Cc1ccco1
CHEMBL1311678	COc1ccc(C(CC(=O)N2CCN(c3ccccc3)CC2)c2c(OC)cc(OC)c3c(-c4ccccc4)cc(=O)oc23)cc1
CHEMBL1567471	O=C(O)c1cccc(NC(S)=NC(NC(=O)c2cccc([N+](=O)[O-])c2)C(Cl)(Cl)Cl)c1
CHEMBL1311273	COc1cc(OC)c2c(-c3ccccc3)cc(=O)oc2c1C(CC(=O)N1CCN(c2ccccc2)CC1)c1ccc2c(c1)OCO2
CHEMBL3210521	COc1ccc(C=NNC(=O)COc2cccc3cccnc23)cc1OC
CHEMBL1348397	CC(C)(O)c1ccc2c(c1)CCC1C(C)(C(=O)O)CCCC21C
CHEMBL278489	CN(C)C(=O)Nc1ccc(Cl)c(Cl)c1
CHEMBL1378478	O=C(O)c1cccc(-n2cccc2C=C2SC(=O)N(Cc3ccccc3F)C2=O)c1
CHEMBL1509325	CCCN(CCC)C(=O)Cc1ccc(F)cc1
CHEMBL1525544	C=CCN1C(=O)NC(=O)C(=C(CC)NN=C(S)Nc2ccccc2)C1=O
CHEMBL1300593	O=C(COC(=O)c1ccc(Cl)c(S(=O)(=O)N2CCCC2)c1)NCc1cccs1
CHEMBL1398604	C=C(CO)C1Cc2cc(C(C)=O)ccc2O1
CHEMBL3199889	COc1ccc(OC)c(C(C)=NNc2ccc(C(=O)O)cc2)c1
CHEMBL1305422	C=C(C)C(=O)OCCCCCCOc1ccc(C(=O)O)cc1
CHEMBL1553741	Cn1cc(-c2nc3cncnc3n(CCN)c2=O)c2ccccc21
CHEMBL1434006	CS(=O)(=O)Nc1cccc(-c2cc(NCc3cccs3)ncn2)c1
CHEMBL1474927	COc1ccc2[nH]cc(CCNc3ccnc(-c4ccccc4C(F)(F)F)n3)c2c1
CHEMBL1473809	Cc1noc(C)c1-c1ccc2ncnc(Nc3ccccc3)c2c1
CHEMBL1317712	COc1ccccc1CNc1cc(-c2ccc(C(=O)N(C)C)cc2)ncn1
CHEMBL1401682	CN(C)C(=O)c1ccc(-c2cc(NCc3cccs3)ncn2)cc1
CHEMBL1396326	N#Cc1ccccc1-c1ccc2ncnc(NCCN3CCOCC3)c2c1
CHEMBL1449458	Cc1cnc(CNc2cc(-c3cccc(NS(C)(=O)=O)c3)ncn2)cn1
CHEMBL1473760	CNc1nc(-c2cccnc2)nc2ccccc12
CHEMBL1358234	COc1ccc(CNc2cc(-c3cccnc3)ncn2)c(OC)c1
CHEMBL1396211	COCCNc1ncnc2ccc(-c3cccc(OC)c3)cc12
CHEMBL1513063	COc1ccccc1-c1ccc2ncnc(N3CCNCC3)c2c1
CHEMBL1553694	COc1ccc2[nH]cc(CCNc3nc(-c4cccnc4)nc4ccccc34)c2c1
CHEMBL1551982	CC(=O)NCCNc1cc(-c2ccccc2C)ncn1
CHEMBL1356439	COc1ccc2[nH]cc(CCNc3cc(-c4ccccc4OC)ncn3)c2c1
CHEMBL1409689	Clc1ccccc1-c1nc(-n2ccnc2)c2ccccc2n1
CHEMBL1555316	COCCNc1nc(-c2c(C)noc2C)nc2ccccc12
CHEMBL1363467	COc1cccc(Cn2c(=O)cnc3cnc(N4CCN(C)CC4)nc32)c1
CHEMBL1573555	COc1cccc(Nc2ncc3nc(C)c(=O)n(C4CC4)c3n2)c1
CHEMBL1433559	COc1cccc(-c2ccc3ncnc(NCc4cnc(C)cn4)c3c2)c1
CHEMBL1514505	CN1CCN(c2ccnc(-c3ccc(N(C)C)cc3)n2)CC1
CHEMBL1438674	CC(=O)NCCNc1nc(-c2ccc3c(c2)OCO3)nc2ccccc12
CHEMBL1439665	CS(=O)(=O)Nc1cccc(-c2cc(NCc3ccccc3)ncn2)c1
CHEMBL1315845	N#Cc1cccc(-c2ccc3ncnc(N4CCNCC4)c3c2)c1
CHEMBL1473472	COc1ccc(CNc2ccnc(-c3cccc(NS(C)(=O)=O)c3)n2)c(OC)c1
CHEMBL1474410	CCNc1ncc2nc(C)c(=O)n(Cc3ccc(F)cc3)c2n1
CHEMBL1479792	COc1ccccc1-c1cc(N(C)Cc2ccco2)ncn1
CHEMBL1438164	COc1ccc(CNc2cc(-c3ccoc3)ncn2)c(OC)c1
CHEMBL1553902	COc1cccc(-c2nc(NCCN3CCOCC3)c3ccccc3n2)c1
CHEMBL1318340	CNc1ncnc2ccc(-c3cccc(OC)c3)cc12
CHEMBL1358586	CC(=O)NCCNc1ccnc(-c2ccccc2C(F)(F)F)n1
CHEMBL1552519	c1ccc(CNc2ncnc3ccc(-c4ccoc4)cc23)cc1
CHEMBL1551515	CN(C)C(=O)c1ccc(-c2ccc3ncnc(N(C)C)c3c2)cc1
CHEMBL1356630	COc1ccc2[nH]cc(CCNc3ncncc3-c3c(C)noc3C)c2c1
CHEMBL1394854	CS(=O)(=O)Nc1cccc(-c2cncnc2Nc2ccccc2)c1
CHEMBL1334321	c1nc(NCCN2CCOCC2)c2cc(-c3ccoc3)ccc2n1
CHEMBL1601908	CN(C)C(=O)c1ccc(-c2nc(-n3ccnc3)c3ccccc3n2)cc1
CHEMBL1477964	CN1CCN(c2ncc3ncc(=O)n(CCc4ccccc4)c3n2)CC1
CHEMBL1398810	Cc1cnc(CNc2cc(-c3cccc(C#N)c3)ncn2)cn1
CHEMBL1404451	COc1ccc2[nH]cc(CCNc3ccnc(-c4cccnc4)n3)c2c1
CHEMBL1563497	N#Cc1cccc(-c2cc(NCc3cccnc3)ncn2)c1
CHEMBL1327945	COc1ccc(CNc2ncncc2-c2cccnc2)c(OC)c1
CHEMBL1495150	Cc1noc(C)c1-c1nc(NC2CCNCC2)c2ccccc2n1
CHEMBL1437364	O=c1cnc2cnc(Nc3ccccc3)nc2n1CCc1ccccc1
CHEMBL1354596	c1csc(CNc2cc(-c3ccoc3)ncn2)c1
CHEMBL1590106	CNc1ncnc2ccc(-c3ccc4c(c3)OCO4)cc12
CHEMBL1355677	CC(=O)NCCNc1ncnc2ccc(-c3ccoc3)cc12
CHEMBL1371140	N#Cc1cccc(-c2ccc3ncnc(NCCN4CCOCC4)c3c2)c1
CHEMBL1552517	COCCNc1ccnc(-c2ccccc2C(F)(F)F)n1
CHEMBL1435447	Cc1cnc(CNc2ncnc3ccc(-c4cccc(NS(C)(=O)=O)c4)cc23)cn1
CHEMBL1554588	Cc1cnc(CNc2nc(-c3cccc(NS(C)(=O)=O)c3)nc3ccccc23)cn1
CHEMBL1373326	CN(Cc1ccco1)c1ccnc(-c2cccc(C#N)c2)n1
CHEMBL1435032	c1ccc(CNc2cc(-c3cccnc3)ncn2)cc1
CHEMBL1317358	COc1cccc(-c2cc(N(C)Cc3ccco3)ncn2)c1
CHEMBL1326341	COc1cccc(Nc2ncc3nc(C)c(=O)n(CC4CCCO4)c3n2)c1
CHEMBL1333968	COCCNc1nc(-c2ccccc2C(F)(F)F)nc2ccccc12
CHEMBL1553963	CN(C)c1ncc2ncc(=O)n(C3CC3)c2n1
CHEMBL1611261	CC(=O)NCCNc1nc(-c2c(C)noc2C)nc2ccccc12
CHEMBL1336060	CS(=O)(=O)Nc1cccc(-c2ccc3ncnc(NCCN4CCOCC4)c3c2)c1
CHEMBL1321094	c1ccc(CNc2cc(-c3ccoc3)ncn2)cc1
CHEMBL1316656	COc1ccccc1-c1nc(NCCc2cnc[nH]2)c2ccccc2n1
CHEMBL1323051	COCCn1c(=O)cnc2cnc(N(C)C)nc21
CHEMBL1555713	c1ccc(Nc2ncncc2-c2ccoc2)cc1
CHEMBL1475428	c1ccc2c(N3CCOCC3)nc(-c3ccoc3)nc2c1
CHEMBL1551818	CN(C)C(=O)c1ccc(-c2nc(NC3CCNCC3)c3ccccc3n2)cc1
CHEMBL1490292	CN(C)C(=O)c1ccc(-c2ccc3ncnc(N4CCC(C(=O)O)CC4)c3c2)cc1
CHEMBL1335654	Clc1ccccc1-c1ccc2ncnc(N3CCNCC3)c2c1
CHEMBL1442538	COc1ccccc1-c1nc(NCCN2CCOCC2)c2ccccc2n1
CHEMBL1356118	COc1ccc(-n2c(=O)cnc3cnc(N4CCN(C)CC4)nc32)cc1
CHEMBL1497006	CNc1ncncc1-c1ccccc1CN(C)C
CHEMBL1515540	CNc1ncnc2ccc(-c3ccccc3CN(C)C)cc12
CHEMBL1483032	Cc1noc(C)c1-c1cc(NCCN2CCOCC2)ncn1
CHEMBL1369871	CC(=O)NCCNc1nc(-c2cccc(NS(C)(=O)=O)c2)nc2ccccc12
CHEMBL1329823	Cc1noc(C)c1-c1cc(NCc2cccnc2)ncn1
CHEMBL1323759	CS(=O)(=O)Nc1cccc(-c2cc(Nc3ccccc3)ncn2)c1
CHEMBL1373621	O=c1cnc2cnc(N3CCOCC3)nc2n1CCc1ccccc1
CHEMBL1567472	CN1CCN(c2nc(-c3ccc4c(c3)OCO4)nc3ccccc23)CC1
CHEMBL1534237	CN(C)C(=O)c1ccc(-c2ccc3ncnc(NC4CC4)c3c2)cc1
CHEMBL1394706	Cc1noc(C)c1-c1ccc2ncnc(N3CCC(C(=O)O)CC3)c2c1
CHEMBL1442440	Fc1ccc(Nc2ncncc2-c2ccoc2)cc1
CHEMBL1494452	c1cncc(-c2ccc3ncnc(NC4CCNCC4)c3c2)c1
CHEMBL1362079	CN(C)C(=O)c1ccc(-c2cc(NCc3ccccc3)ncn2)cc1
CHEMBL1513800	COc1ccc(Oc2ncc3ncc(=O)n(C)c3n2)cc1
CHEMBL1517884	Cc1cnc(CNc2cc(-c3ccccc3C)ncn2)cn1
CHEMBL1398013	Cn1cc(-c2nc3cncnc3n(C3CC3)c2=O)c2ccccc21
CHEMBL1316075	N#Cc1ccccc1-c1ccc2ncnc(NC3CC3)c2c1
CHEMBL1357168	COc1ccc2[nH]cc(CCNc3ccnc(-c4ccc(C(=O)N(C)C)cc4)n3)c2c1
CHEMBL1316353	CCNc1ncc2nc(C)c(=O)n(CCc3ccccc3)c2n1
CHEMBL1362892	Clc1ccccc1-c1nccc(NCCN2CCOCC2)n1
CHEMBL1452408	N#Cc1ccccc1-c1nc(NCCN2CCOCC2)c2ccccc2n1
CHEMBL1531899	CS(=O)(=O)Nc1cccc(-c2nccc(Nc3ccc(F)cc3)n2)c1
CHEMBL1474195	CNc1nc(-c2cccc(NS(C)(=O)=O)c2)nc2ccccc12
CHEMBL1355881	CNc1nc(-c2ccc(C(=O)N(C)C)cc2)nc2ccccc12
CHEMBL1435077	COc1cccc(-c2nccc(NCc3cccnc3)n2)c1
CHEMBL1361513	CN(C)c1ncnc2ccc(-c3cccc(C#N)c3)cc12
CHEMBL1314674	CN(Cc1ccco1)c1cc(-c2cccc(NS(C)(=O)=O)c2)ncn1
CHEMBL1480350	COc1cccc(-c2ccc3ncnc(NCCNC(C)=O)c3c2)c1
CHEMBL1320765	CN(C)Cc1ccccc1-c1ccc2ncnc(N(C)C)c2c1
CHEMBL1490195	Cc1ccccc1-c1cc(NCc2cccnc2)ncn1
CHEMBL1314367	Clc1ccccc1-c1cncnc1NCCc1cnc[nH]1
CHEMBL1364871	N#Cc1cccc(-c2ccc3ncnc(NC4CCNCC4)c3c2)c1
CHEMBL1515366	CC(=O)NCCNc1nc(-c2ccccc2C)nc2ccccc12
CHEMBL1491332	CCNc1ncc2ncc(=O)n(C3CC3)c2n1
CHEMBL491939	COc1ccc(CNc2ncnc3ccc(-c4cccc(C#N)c4)cc23)c(OC)c1
CHEMBL1363594	Cc1ccccc1-c1ccc2ncnc(N3CCNCC3)c2c1
CHEMBL1513990	N#Cc1ccccc1-c1ccc2ncnc(NCc3cccnc3)c2c1
CHEMBL1551534	CN(C)C(=O)c1ccc(-c2ccc3ncnc(NCCN4CCOCC4)c3c2)cc1
CHEMBL1436976	COCCn1c(=O)c(-c2cccc(F)c2)nc2cncnc21
CHEMBL1433724	c1ccc(CNc2ccnc(-c3cccnc3)n2)cc1
CHEMBL1474402	CC(=O)NCCNc1ncnc2ccc(-c3ccc4c(c3)OCO4)cc12
CHEMBL1357551	COc1cccc(Cn2c(=O)cnc3cncnc32)c1
CHEMBL1565525	CN(C)c1ccc(-c2cncnc2NCc2cccnc2)cc1
CHEMBL1364711	O=c1cnc2cnc(N3CCOCC3)nc2n1C1CC1
CHEMBL1437273	Cc1nc2cnc(Nc3ccccc3)nc2n(C2CC2)c1=O
CHEMBL1441787	Cc1cnc(CNc2ncnc3ccc(-c4ccc(C(=O)N(C)C)cc4)cc23)cn1
CHEMBL1400043	COc1ncc2ncc(=O)n(CCc3ccccc3)c2n1
CHEMBL1534738	CN(C)C(=O)c1ccc(-c2cc(N(C)Cc3ccco3)ncn2)cc1
CHEMBL1357067	Cc1cnc(CNc2cc(-c3ccc4c(c3)OCO4)ncn2)cn1
CHEMBL1490477	CS(=O)(=O)Nc1cccc(-c2nc(NC3CC3)c3ccccc3n2)c1
CHEMBL1318509	N#Cc1cccc(-c2nccc(NCc3ccccc3)n2)c1
CHEMBL1395527	CN(C)C(=O)c1ccc(-c2cc(Nc3ccccc3)ncn2)cc1
CHEMBL491943	COc1ccccc1CNc1ncncc1-c1cccc(NS(C)(=O)=O)c1
CHEMBL1395241	Cc1cnc(CNc2ncncc2-c2ccccc2C)cn1
CHEMBL1552572	Clc1ccccc1-c1nc(NC2CCNCC2)c2ccccc2n1
CHEMBL1315528	CN(C)C(=O)c1ccc(-c2ccc3ncnc(N4CCNCC4)c3c2)cc1
CHEMBL1590458	c1cncc(-c2ccc3ncnc(NCCN4CCOCC4)c3c2)c1
CHEMBL1482790	CN(Cc1ccco1)c1cc(-c2cccc(C#N)c2)ncn1
CHEMBL1409852	COc1cccc(Nc2ncc3ncc(=O)n(C)c3n2)c1
CHEMBL1552922	O=c1cnc2cnc(Nc3ccccc3)nc2n1C1CC1
CHEMBL1592376	COc1ccc2[nH]cc(CCNc3cc(-c4ccc(C(=O)N(C)C)cc4)ncn3)c2c1
CHEMBL1593365	Cc1ccccc1-c1cc(N(C)Cc2ccco2)ncn1
CHEMBL1358758	CN(C)C(=O)c1ccc(-c2cncnc2NCCc2cnc[nH]2)cc1
CHEMBL1322216	COc1cccc(-c2ccc3ncnc(NCCN4CCOCC4)c3c2)c1
CHEMBL1418420	COc1ccc2[nH]cc(CCNc3cc(-c4cccc(C#N)c4)ncn3)c2c1
CHEMBL1480604	CN1CCN(C(=S)NC(=O)c2ccc(Cl)cc2)CC1
CHEMBL1460052	CC1C=CC(C)C(C(=O)O)C1C(=O)O
CHEMBL1445039	O=C1NC(=S)SC1=Cc1coc2ccc(O)cc2c1=O
CHEMBL1330152	CCn1c2ccc(C)cc2c2nc3cc(C(=O)O)ccc3nc21
CHEMBL1371132	Cc1nc(Nc2ccc(C(=O)O)cc2)nc(Nc2ccc(C(=O)O)cc2)c1[N+](=O)[O-]
CHEMBL1456386	O=c1c(C(c2ccccn2)c2c(O)oc3ccccc3c2=O)c(O)oc2ccccc12
CHEMBL1304345	Cc1c(C)n(C(=O)CSc2nc3ccccc3[nH]2)c2ccccc12
CHEMBL1087955	CCCN1CNc2c(c(=O)[nH]c(=S)n2CCc2cccs2)C1
CHEMBL1087576	CCCN1CNc2c(c(=O)[nH]c(=S)n2CCc2ccc(OC)cc2)C1
CHEMBL1088001	CCCN1CNc2c(c(=O)[nH]c(=S)n2CCc2ccc(Cl)c(Cl)c2)C1
CHEMBL1088509	COc1ccc(CCn2c3c(c(=O)[nH]c2=S)CN(CC(C)C)CN3)cc1OC
CHEMBL1088136	CCCN1CNc2c(c(=O)[nH]c(=S)n2CCc2cccc(OC)c2OC)C1
CHEMBL2181097	O=C1Cc2cc(S(=O)(=O)N3CCN(c4ccc(C(=O)O)cc4)CC3)ccc2N1
CHEMBL1099027	CCCN1CNc2c(c(=O)[nH]c(=S)n2CCc2ccsc2)C1
CHEMBL2181098	O=C1Cc2cc(S(=O)(=O)N3CCN(c4ccc(CO)cc4)CC3)ccc2N1
CHEMBL1434170	CCCN1CNc2c(c(=O)[nH]c(=S)n2Cc2ccc(OC)c(OC)c2)C1
CHEMBL2180816	N#Cc1ccc(N2CCN(S(=O)(=O)c3ccc4c(c3)CC(=O)N4)CC2)cc1
CHEMBL1088561	CCCN1CNc2c(c(=O)[nH]c(=S)n2CCc2cccc(Cl)c2Cl)C1
CHEMBL1087072	CCCN1CNc2c(c(=O)[nH]c(=S)n2CCc2cccc(Cl)c2)C1
CHEMBL1086980	CCCN1CNc2c(c(=O)[nH]c(=S)n2CCc2cc(C)ccc2C)C1
CHEMBL2181103	CC(=O)c1ccc(N2CCN(S(=O)(=O)c3cc4c(cc3Cl)NC(=O)C4)CC2)cc1
CHEMBL1086935	CCCN1CNc2c(c(=O)[nH]c(=S)n2CCc2ccccc2Cl)C1
CHEMBL1088078	CCCN1CNc2c(c(=O)[nH]c(=S)n2CCc2cc(OC)ccc2OC)C1
CHEMBL1087703	CCCN1CNc2c(c(=O)[nH]c(=S)n2CCc2ccc(OC)cc2OC)C1
CHEMBL1087109	CCCN1CNc2c(c(=O)[nH]c(=S)n2CCc2cc(C)cc(C)c2)C1
CHEMBL1087706	CCCN1CNc2c(c(=O)[nH]c(=S)n2CCc2ccc(OCC)c(OCC)c2)C1
CHEMBL1086981	CCCN1CNc2c(c(=O)[nH]c(=S)n2CCc2ccc(C)cc2C)C1
CHEMBL2181094	O=C1Cc2cc(S(=O)(=O)N3CCN(c4cccc(C(F)(F)F)c4)CC3)ccc2N1
CHEMBL1087226	CCCN1CNc2c(c(=O)[nH]c(=S)n2CCc2c(Cl)cccc2Cl)C1
CHEMBL1708234	CC(=O)N1CCN(S(=O)(=O)c2ccc3c(c2)CC(=O)N3)CC1
CHEMBL1437756	COc1cccc(CCn2c(N)cc(=O)[nH]c2=S)c1OC
CHEMBL1088718	CCCN1CNc2c(c(=O)[nH]c(=S)n2CCc2ccc(Cl)cc2Cl)C1
CHEMBL1088510	COc1ccc(CCn2c3c(c(=O)[nH]c2=S)CN(C(C)C)CN3)cc1OC
CHEMBL2181091	O=C1Cc2cc(S(=O)(=O)N3CCN(c4ccc(Cl)cc4)CC3)ccc2N1
CHEMBL1087974	COc1ccc(CCn2c3c(c(=O)[nH]c2=S)CN(Cc2ccccc2)CN3)cc1OC
CHEMBL1087957	CCCN1CNc2c(c(=O)[nH]c(=S)n2CCCc2ccccc2)C1
CHEMBL2180813	COc1ccc(N2CCN(S(=O)(=O)c3ccc4c(c3)CC(=O)N4)CC2)cc1
CHEMBL1086979	CCCN1CNc2c(c(=O)[nH]c(=S)n2CCc2cccc(C)c2C)C1
CHEMBL1087108	CCCN1CNc2c(c(=O)[nH]c(=S)n2CCc2ccc(C)c(C)c2)C1
CHEMBL2180814	O=C1Cc2cc(S(=O)(=O)N3CCN(c4ccc(O)cc4)CC3)ccc2N1
CHEMBL1087187	CCCN1CNc2c(c(=O)[nH]c(=S)n2CCc2ccccc2OC)C1
CHEMBL2181089	O=C1Cc2cc(S(=O)(=O)N3CCN(c4ccc([N+](=O)[O-])cc4)CC3)ccc2N1
CHEMBL1088383	COc1ccc(CCn2c3c(c(=O)[nH]c2=S)CN(c2ccccc2)CN3)cc1OC
CHEMBL2181095	O=Cc1ccc(N2CCN(S(=O)(=O)c3ccc4c(c3)CC(=O)N4)CC2)cc1
CHEMBL2181090	O=C1Cc2cc(S(=O)(=O)N3CCN(c4ccc(F)cc4)CC3)ccc2N1
CHEMBL1088508	COc1ccc(CCn2c3c(c(=O)[nH]c2=S)CN(C)CN3)cc1OC
CHEMBL1095821	CCCN1CNc2c(c(=O)[nH]c(=S)n2CCc2ccc(C)cc2)C1
CHEMBL1087186	CCCN1CNc2c(c(=O)[nH]c(=S)n2CCc2ccc(Cl)cc2)C1
CHEMBL1087577	CCCN1CNc2c(c(=O)[nH]c(=S)n2CCc2c(C)cccc2C)C1
CHEMBL1087188	CCCN1CNc2c(c(=O)[nH]c(=S)n2CCc2cccc(OC)c2)C1
CHEMBL1087829	CCCN1CNc2c(c(=O)[nH]c(=S)n2CCc2ccccn2)C1
CHEMBL2181096	COC(=O)c1ccc(N2CCN(S(=O)(=O)c3ccc4c(c3)CC(=O)N4)CC2)cc1
CHEMBL2181092	O=C1Cc2cc(S(=O)(=O)N3CCN(c4ccc(Br)cc4)CC3)ccc2N1
CHEMBL1088003	CCCN1CNc2c(c(=O)[nH]c(=S)n2CCc2c(OC)cccc2OC)C1
CHEMBL1087704	CCCN1CNc2c(c(=O)[nH]c(=S)n2CCc2cc(OC)cc(OC)c2)C1
CHEMBL2181093	O=C1Cc2cc(S(=O)(=O)N3CCN(c4ccc(C(F)(F)F)cc4)CC3)ccc2N1
CHEMBL1095998	CCCN1CNc2c(c(=O)[nH]c(=S)n2CCc2cccc(C)c2)C1
CHEMBL1094230	CCCN1CNc2c(c(=O)[nH]c(=O)n2CCc2ccc(OC)c(OC)c2)C1
CHEMBL1088562	CCCN1CNc2c(c(=O)[nH]c(=S)n2CCc2cc(Cl)ccc2Cl)C1
CHEMBL1087705	CCCN1CNc2c(c(=O)[nH]c(=S)n2CCc2ccc3c(c2)OCCO3)C1
CHEMBL1095820	CCCN1CNc2c(c(=O)[nH]c(=S)n2CCc2ccccc2C)C1
CHEMBL2180812	CC(=O)N1CCN(c2ccc(NS(=O)(=O)c3ccc4c(c3)CC(=O)N4)cc2)CC1
CHEMBL1088002	CCCN1CNc2c(c(=O)[nH]c(=S)n2CCc2cc(Cl)cc(Cl)c2)C1
CHEMBL1408913	Cc1ccc(C(=O)CSc2ccccc2C(=O)O)cc1
CHEMBL1416159	CCOC(=O)c1csc(NC(=O)c2ccc3c(c2)OCCO3)n1
CHEMBL1321741	CCOc1ccc(-c2nc(CN(Cc3ccccc3)CC3CCC(=O)N3)c(C)o2)cc1
CHEMBL1425884	O=C(O)c1cccc(N2C(=O)C(=Cc3nc4ccccc4[nH]3)SC2=S)c1
CHEMBL1535810	Nc1c(-c2ccccc2)cnn1-c1ccc(C(=O)O)cc1
CHEMBL1438346	CC(=O)Oc1ccccc1C=Cc1nc2ccccc2c(=O)o1
CHEMBL1386460	COCC(C)n1c(C)cc(C(=O)Cn2nc(C(=O)O)c3ccccc3c2=O)c1C
CHEMBL1567778	Cc1cc(C(=O)Cn2nc(C(=O)O)c3ccccc3c2=O)c(C)n1C
CHEMBL1457822	COC(=O)c1ccc(NC(=O)c2ccc(C)cc2)o1
CHEMBL1326315	Cc1c(-c2nc(-c3ccc(C(C)(C)C)cc3)no2)n(C)oc1=O
CHEMBL1508721	CCOC(=O)c1csc(COc2ccc(OC)cc2)n1
CHEMBL1407606	COC(=O)c1ccccc1OCCCOc1ccc(C)cc1OC
CHEMBL1320096	[O-][N+](=Cc1ccco1)c1ccc(Cl)cc1
CHEMBL1495525	COC(=O)NCCOC(=O)N(O)c1ccc(Br)cc1
CHEMBL1546535	O=C(CSc1ncccc1C(=O)O)c1ccc2ccccc2c1
CHEMBL1457057	CN1C(=O)SC(=Cc2ccc(OCc3cccc(C(=O)O)c3)cc2)C1=O
CHEMBL1489355	O=S(=O)(Cc1ccccc1)N(O)c1ccccc1
CHEMBL1363786	CC1=NN(c2ccccc2)C(=O)C1=CN(O)c1ccccc1
CHEMBL1593722	COc1ccc(C=Cc2noc(-c3ccccc3OC(C)=O)n2)cc1
CHEMBL1451365	CCCc1ccc(OCc2ccc(C(=O)N3CCSCC3)o2)cc1
CHEMBL1384677	Cc1cccc(N(O)C(=O)Nc2cccc(Cl)c2)c1
CHEMBL1535899	Cc1oc(-c2ccc(-c3ccccc3)cc2)nc1CN(C)C1CCOC1
CHEMBL1418208	COc1ccccc1Nc1nn2c(=O)c3ccc(C(=O)NCc4cccnc4)cc3nc2s1
CHEMBL3190098	O=C(O)c1cc(NN=Cc2c[nH]c3ccccc23)ccc1Cl
CHEMBL1335818	Cc1ccc(OCc2ccc(C(=O)O)o2)cc1C
CHEMBL1349639	COC(=O)c1ccccc1OCCCOc1ccc(C=O)cc1OC
CHEMBL1511885	COc1ccc(C2c3ccccc3Oc3ncn(CCN4CCOCC4)c(=N)c32)cc1OC
CHEMBL1394107	COc1ccc(-n2cnc3c(c2=N)C(c2cccc(OC)c2)c2c(ccc4ccccc24)O3)cc1
CHEMBL1476356	Cn1cc(P(=S)(c2ccccc2)c2ccccc2)[n+]2ccccc12
CHEMBL1433345	COc1cccc(C2c3c(ncn(Cc4cccs4)c3=N)Oc3ccc4ccccc4c32)c1
CHEMBL1433323	Cc1c(P(=S)(c2ccccc2)c2ccccc2)n2ccccc2[n+]1CCCc1ccccc1
CHEMBL1433980	COc1ccc(C2c3c(n(CCCc4ccccc4)cnc3=N)Oc3ccc4ccccc4c32)cc1OC
CHEMBL1537850	NC(=O)c1ccsc1NC(=O)c1ccc(S(=O)(=O)N2CCCC2)cc1
CHEMBL1505818	CCCCNS(=O)(=O)c1ccc2nc(-c3cccnc3)cc(C(=O)NC(C)CC)c2c1
CHEMBL1314086	COc1cccc(C2c3c(ncn(-c4ccc5c(c4)OCO5)c3=N)Oc3ccc4ccccc4c32)c1
CHEMBL1358834	COc1ccc(C2c3c(ncn(Cc4ccccc4)c3=N)Oc3ccc4ccccc4c32)cc1OC
CHEMBL1371924	O=C(Nc1cc(O)nc2nc(-c3ccc(Cl)cc3)nn12)c1ccccc1
CHEMBL1514777	Cc1nc2ccccn2c1P(=S)(c1ccccc1)c1ccccc1
CHEMBL1314118	COc1cccc(C2c3c(ncn(-c4ccccc4SC)c3=N)Oc3ccc4ccccc4c32)c1
CHEMBL1354227	COc1cccc(C2c3c(ncn(-c4ccccc4Cl)c3=N)Oc3ccc4ccccc4c32)c1
CHEMBL1354177	S=P(c1ccccc1)(c1ccccc1)c1c[nH]c2ccccc12
CHEMBL1317927	COc1cccc(C2c3c(ncn(-c4ccccc4Br)c3=N)Oc3ccc4ccccc4c32)c1
CHEMBL1301335	CC1(C)Cc2nc3sc4c(SCC(=O)NC(c5ccccc5)c5ccccc5)ncnc4c3cc2CO1
CHEMBL1550871	COc1cccc(C2c3c(ncn(-c4ccccn4)c3=N)Oc3ccc4ccccc4c32)c1
CHEMBL1511821	COc1cccc(C2c3c(ncn(-c4cccc(Br)c4)c3=N)Oc3ccc4ccccc4c32)c1
CHEMBL1354215	Cc1c(P(=S)(c2ccccc2)c2ccccc2)c2ccccc2n1C(=O)NCc1ccc(F)cc1
CHEMBL1354113	COc1cccc(C2c3c(ncn(-c4ccccc4C)c3=N)Oc3ccc4ccccc4c32)c1
CHEMBL1354094	COc1cccc(C2c3c(ncn(-c4cccc(F)c4)c3=N)Oc3ccc4ccccc4c32)c1
CHEMBL1435225	COc1cccc(C2c3c(ncn(-c4ccc(NC(C)=O)cc4)c3=N)Oc3ccc4ccccc4c32)c1
CHEMBL1368548	O=C1OC(c2ccccc2)(c2ccccc2)N2CCN(C(=O)NCc3ccc(F)cc3)CC12
CHEMBL1436634	COc1cccc(C2c3c(ncn(-c4ccncc4)c3=N)Oc3ccc4ccccc4c32)c1
CHEMBL1316872	Cc1[nH]c2ccccc2c1P(=S)(c1ccccc1)c1ccccc1
CHEMBL3210867	COc1ccc(C=Nn2cncn2)cc1Cn1cc([N+](=O)[O-])cn1
CHEMBL1511856	S=P(c1ccccc1)(c1ccccc1)c1cn(Cc2ccccc2)c2cccc[n+]12
CHEMBL1433769	COc1cccc(C2c3c(ncn(-c4ccccc4C(C)(C)C)c3=N)Oc3ccc4ccccc4c32)c1
CHEMBL1511892	COc1cccc(C2c3c(ncn(-c4cccc(OC)c4)c3=N)Oc3ccc4ccccc4c32)c1
CHEMBL1443332	c1cnc2ccc(C(c3nnnn3C3CCCC3)N3CCN4CCCC4C3)cc2c1
CHEMBL1396709	O=C(NCc1ccc(F)cc1)n1c(-c2ccccc2)c(P(=S)(c2ccccc2)c2ccccc2)c2ccccc21
CHEMBL1341889	COc1ccc(C2c3ccc4ccccc4c3Oc3ncn(CCN4CCOCC4)c(=N)c32)cc1OC
CHEMBL1316198	COc1cccc(C2c3c(ncn(-c4cccc(C)c4)c3=N)Oc3ccc4ccccc4c32)c1
CHEMBL1472459	COc1ccc2c(c1)Oc1ncn(CCN3CCOCC3)c(=N)c1C2c1ccc(OC)c(OC)c1
CHEMBL1435265	COc1cccc(C2c3c(ncn(-c4ccc(F)cc4)c3=N)Oc3ccc4ccccc4c32)c1
CHEMBL1550915	COc1cccc(C2c3c(ncn(-c4cccc(C#N)c4)c3=N)Oc3ccc4ccccc4c32)c1
CHEMBL1354214	COc1cccc(C2c3c(ncn(-c4ccccc4OC)c3=N)Oc3ccc4ccccc4c32)c1
CHEMBL1393978	COc1cccc(C2c3c(ncn(-c4ccc(C)cc4)c3=N)Oc3ccc4ccccc4c32)c1
CHEMBL1314059	COc1cccc(C2c3c(ncn(-c4cccc(Cl)c4)c3=N)Oc3ccc4ccccc4c32)c1
CHEMBL1589783	Cc1c(P(=S)(c2ccccc2)c2ccccc2)c2ccccc2n1C(=O)NCc1ccccc1
CHEMBL1162415	CC(=O)c1sc(C(C)(C)C)cc1NC(=O)c1ccccc1C(=O)O
CHEMBL1472458	O=C(NCc1ccccc1)n1cc(P(=S)(c2ccccc2)c2ccccc2)c2ccccc21
CHEMBL1543597	CN(C)S(=O)(=O)Nc1ccccc1C(N)=O
CHEMBL1210313	CCC(C)(CCN1CCOCC1)N(Cc1cc2ccccc2n(C)c1=O)C(=O)C1CCCCC1
CHEMBL1315412	COc1cccc(C2c3c(ncn(-c4cccnc4)c3=N)Oc3ccc4ccccc4c32)c1
CHEMBL1393909	S=P(c1ccccc1)(c1ccccc1)c1cnc2ccccn12
CHEMBL1555096	COc1cccc(C2c3c(ncn(-c4ccccc4C#N)c3=N)Oc3ccc4ccccc4c32)c1
CHEMBL1550914	Cc1c(P(=S)(c2ccccc2)c2ccccc2)n2ccccc2[n+]1Cc1ccccc1
CHEMBL1358647	c1ccc(P(c2ccccc2)c2cnc3ccccn23)cc1
CHEMBL2002150	CCOc1ccccc1NC1=CC(=O)CC(c2ccccc2)C1
CHEMBL1522836	CCCC(=O)Nc1ncnc2c1ncn2C1OC2COP(=O)([O-])OC2C1OC(=O)CCC
CHEMBL1433364	COc1cccc(C2c3c(ncn(-c4ccc(C#N)cc4)c3=N)Oc3ccc4ccccc4c32)c1
CHEMBL1403026	O=C(C=Cc1ccco1)NC(=S)Nc1nc(-c2ccc(Cl)cc2)cs1
CHEMBL1474508	Cc1nc2ccccn2c1C(O)(c1ccccc1)c1ccccc1
CHEMBL1475745	Cc1c(P(=S)(c2ccccc2)c2ccccc2)n2ccccc2[n+]1CC(=O)c1ccccc1
CHEMBL1433279	CCOC(=O)c1ccc(-n2cnc3c(c2=N)C(c2cccc(OC)c2)c2c(ccc4ccccc24)O3)cc1
CHEMBL1358475	COc1cccc(C2c3c(ncn(-c4ccc(Br)cc4)c3=N)Oc3ccc4ccccc4c32)c1
CHEMBL1433350	COc1cccc(C2c3c(ncn(-c4ccc(C(C)(C)C)cc4)c3=N)Oc3ccc4ccccc4c32)c1
CHEMBL1472536	Cc1c(P(=O)(c2ccccc2)c2ccccc2)c2ccccc2n1C
CHEMBL1315807	Cc1c(P(=S)(c2ccccc2)c2ccccc2)n2ccccc2[n+]1CCc1ccccc1
CHEMBL1552546	COc1ccc(-n2c(SCc3nc(-c4ccc(C)cc4)no3)nnc2-c2ccccc2)cc1
CHEMBL1437317	COc1ccc(N2CCN(C(=O)c3cn(CC(C)C)c(=O)c4c3c3ccccc3n4C)CC2)cc1
CHEMBL1444871	Cc1ccc(NC(=O)C2CC(=O)N(c3ccc(OC(C)C)cc3)C2)cc1
CHEMBL1608107	Cc1nc2ccn(Cc3ccco3)c(=O)c2cc1C(=O)N1CCN(c2ccc(F)cc2)CC1
CHEMBL1482765	CCN(C(=O)Cn1c(=O)nc(-c2ccccc2)c2cc(Cl)ccc21)c1cccc(C)c1
CHEMBL1447506	CCOc1ccccc1N(C)C(=O)Cn1cnc2sc(C)c(S(=O)(=O)N3CCC(C)CC3)c2c1=O
CHEMBL1612372	CCc1cccc(C)c1Nc1c(-c2ccsc2)nc2ncccn12
CHEMBL1316508	CCOc1ccc(CNC(=O)C2CCN(S(=O)(=O)c3ccc4c(ccn4C)c3)CC2)cc1
CHEMBL1396536	CCCCN1C(=O)c2[nH]nc(-c3ccccc3O)c2C1c1ccc(OCc2ccccc2)c(OC)c1
CHEMBL1315748	CC(=O)N1CCc2c(sc3c2c(=O)n(Cc2ccccc2)c(=O)n3Cc2ccccc2F)C1
CHEMBL1325257	O=C(c1ccc(CSc2nc3ccncc3n2Cc2ccccc2F)cc1)N1CCCCCC1
CHEMBL1607833	CCCCOC(=O)C(C#N)=Cc1ccc(-c2ccc(Cl)cc2)o1
CHEMBL1435665	O=C(CN1C(=O)COc2ccc(S(=O)(=O)N3CCCCCC3)cc21)NCc1ccc(F)cc1
CHEMBL1474753	O=C(Nc1ccc(Cl)cc1)C1CCN(c2nc3ccccc3n3cccc23)CC1
CHEMBL1607672	CCC1CN(C(=O)Nc2cccc3c2CCCC3)c2cc(Cl)ccc2O1
CHEMBL1552571	Cc1ccc(OCC(=O)Nc2cccc(C(=O)OCc3cc(=O)n4c(C)csc4n3)c2)cc1
CHEMBL1516121	CN(C)c1ccc(Nc2nc3ccccc3n3nnnc23)cc1
CHEMBL1574688	Cc1ccc(-c2nc3sc(CCNC(=O)c4ccco4)c(C)n3n2)cc1
CHEMBL1490462	Cc1cc2c(cc1S(=O)(=O)CCC(=O)NCCc1ccccc1)OCC(=O)N2
CHEMBL1398935	CCCC(=O)c1ccc(OC(=O)c2c(-c3ccccc3Cl)noc2C)cc1
CHEMBL1397981	Cc1ccc2c(c1)C(c1ccc(F)cc1)N(C(=O)c1ccc(OC(C)C)cc1)CC(=O)N2
CHEMBL1436131	COc1cc(-c2noc(-c3cc(C(C)C)n[nH]3)n2)cc(OC)c1OC
CHEMBL1608995	CCn1c(C(C#N)=Cc2ccccc2Cl)nc2ccccc21
CHEMBL1367162	Cc1nc(-c2ccc(F)cc2)sc1CCNC(=O)Cc1ccc(F)cc1
CHEMBL1411048	COc1ccc(-c2noc(CSc3nnc(-c4ccccc4)n3C)n2)cc1
CHEMBL1571657	Cc1ccc(-c2cc(NC(=O)C(C)Oc3ccccc3F)on2)cc1
CHEMBL1612628	O=C(CCCCCn1c(=O)[nH]c2ccccc2c1=O)NCc1cccc(Cl)c1
CHEMBL1590020	CC1=Nc2cc(C(=O)NC3CCCC3)ccc2Sc2ccc(C)cc21
CHEMBL1437680	CCCN(CCC)CCCNC(=O)c1cc2c(-c3ccc(Cl)cc3)nn(C)c2s1
CHEMBL1453389	COc1cc(NC(=O)c2nc3ccccc3n(C)c2=O)cc(OC)c1OC
CHEMBL1397048	O=C1CC(c2ccccc2)Sc2ccccc2N1Cc1ccccc1F
CHEMBL1599062	CCOC(=O)C1CCN(C(=O)CCS(=O)(=O)c2cc3c(cc2Cl)NC(=O)CO3)CC1
CHEMBL1314385	Cc1cc(CN2CCN(c3cccc(C)c3C)CC2)cs1
CHEMBL1594045	CC(=O)c1cc(-c2ccccc2)n(CCC(=O)Nc2nc3c(C)cccc3s2)c1C
CHEMBL1553846	O=C(CSc1nccn1Cc1ccc(F)cc1)NCc1ccco1
CHEMBL1566421	COc1ccc(CNC(=O)c2ccc(Cn3c(=O)c4cccn4c4cccnc43)cc2)c(OC)c1
CHEMBL1480389	CC(C)COc1ccc(C(=O)Nc2cc(-c3ccccc3)no2)cc1
CHEMBL1476326	CCN(C(=O)CSc1nc(-c2ccccc2)no1)c1ccccc1
CHEMBL1317182	Cc1ccc(NC(=O)CSc2nncn3c2cc2sccc23)cc1F
CHEMBL1453886	COc1cccc(-n2c(=O)c3sc4ccccc4c3n(CC(=O)Nc3ccccc3OC)c2=O)c1
CHEMBL1356816	CC(C)CSc1oc(-c2ccco2)nc1S(=O)(=O)c1ccc(Br)cc1
CHEMBL1437543	C=C(C)CSc1nc2sc3c(c2c(=O)n1Cc1ccccc1)CC(C)(CC)OC3
CHEMBL1366687	COc1ccc(-n2nc(C(=O)N3CCN(c4cccc(C)c4)C(C)C3)c3c4ccccc4n(C)c3c2=O)cc1
CHEMBL1553772	CC(=O)C1=C(c2ccccc2)N(C(C)=O)n2c(nnc2C2CCCCC2)S1
CHEMBL1529567	CCc1nnc2c(NCc3ccc(F)cc3)nc3ccccc3n12
CHEMBL1513915	CCOC(=O)C(Cc1c[nH]c2ccccc12)NC(=O)COc1ccc(Cl)c(C)c1
CHEMBL1354391	Cc1cc(C)cc(-n2c(SCC(=O)N3CCCCC3)nc3c([nH]c4ccccc43)c2=O)c1
CHEMBL1473043	O=C(NCC12CC3CC(CC(C3)C1)C2)c1cc2nc(-c3ccc(F)cc3)cc(C(F)(F)F)n2n1
CHEMBL1558449	CCc1cccc(CC)c1NC(=O)CN1C(=O)C(=O)c2ccccc21
CHEMBL1367037	Cn1c(=O)c2c(-c3ccc(Cl)cc3)n(Cc3ccccc3)cc2n(C)c1=O
CHEMBL1476501	COc1ccc(OC)c(CNC(=O)CCn2c(=O)c3cccn3c3ccc(F)cc32)c1
CHEMBL1514496	O=C(COc1ccccc1F)Nc1ccc2nc(SCC(=O)N3CCOCC3)sc2c1
CHEMBL1398890	Cc1ccc(C)c(NS(=O)(=O)c2cc3c4c(c2)C(C)C(=O)N4CCC3)c1
CHEMBL1512964	Cc1cccc(C)c1NC(=O)Cn1nc(C)c2sc3ccccc3c2c1=O
CHEMBL1394342	COc1cccc(CN2C(=O)c3ccccc3Sc3ccc(C(=O)OCc4ccco4)cc32)c1
CHEMBL1527704	COc1ccccc1NC(=O)N1CCC(c2nc3cc(C)c(C)cc3[nH]2)CC1
CHEMBL1356294	Cc1ccc(C)c(NS(=O)(=O)c2cc3c(cc2Cl)NC(=O)CO3)c1
CHEMBL1377259	CCn1c(=O)cc(SCC(=O)NCc2ccccc2OC)c2ccccc21
CHEMBL1455774	O=C(Nc1nnc2n1CCS2)c1ccc(F)cc1F
CHEMBL1432745	Cc1ccc2nc(-c3ccc(NC(=O)CN4C(=O)NC(C)(c5ccc(OC(F)F)cc5)C4=O)cc3)sc2c1
CHEMBL1594555	COc1ccc(-c2csc3nc(-c4ccc(F)cc4)oc(=O)c23)cc1
CHEMBL1354339	Cc1nc(CC(=O)Nc2ccc(C(N)=O)cc2)cs1
CHEMBL1473491	Cc1cc2c(cc1C)NC(CC(=O)Nc1ccccc1)C(=O)N2
CHEMBL1512341	CC(=O)N1c2ccccc2C(=O)C1N1CCN(c2ccccc2F)CC1
CHEMBL1314978	CCn1c(=O)c2cc(C(=O)NCCCN(C)Cc3ccccc3)sc2c2ccccc21
CHEMBL1608518	CCn1cc(C(=O)N2CCN(c3ccc(OC)cc3)CC2)c(=O)c2cc(S(=O)(=O)N(C)C3CCCCC3)ccc21
CHEMBL1611510	CCOC(=O)c1cccc(NC(=O)NCCc2c(C)nn(C)c2C)c1
CHEMBL1555963	CN(Cc1ccccc1)c1ccc(-c2nc(-c3cccnc3)no2)cc1[N+](=O)[O-]
CHEMBL1437107	CCc1ccc(OC(C)C(=O)N2CCC(c3nc4ccccc4s3)CC2)cc1
CHEMBL1445895	COc1ccc(Cl)cc1S(=O)(=O)Nc1cccc(-c2ccc(N3CCCC3)nn2)c1
CHEMBL1376817	CCCNC(=O)c1ccc2c(c1)N=C(CCC)c1ccccc1S2
CHEMBL1365674	COC(=O)c1cccc(Nc2nn3c(=O)c4cc5c(cc4nc3s2)OCO5)c1
CHEMBL1513591	COc1ccc(CNC(=O)c2cn(-c3cccc(OC)c3)c(=O)c3ccccc23)cc1
CHEMBL1568157	CCOC(=O)c1ccc(NC(=O)CSc2nc3c([nH]c4ccccc43)c(=O)n2C)cc1
CHEMBL1436804	CCOC(=O)c1c(Nc2ccc(OC)cc2)nnc(-c2ccccc2)c1-c1ccccc1
CHEMBL1456554	Cn1c(=O)c2c(n3c4ccccc4nc13)NC(=O)CC2c1ccccc1F
CHEMBL1403795	Cc1ccc(CSC2=Nc3ccccc3C3=NC(CC(=O)NC4CCCCC4)C(=O)N23)cc1
CHEMBL1562701	CCOC(=O)N1CCc2c(sc(NCc3cc(OC)c(OC)cc3OC)c2C(=O)Nc2ccc(OCC)cc2)C1
CHEMBL1571619	CN(C)S(=O)(=O)c1ccc2c(c1)nnn2CCNC(=O)Nc1ccc(Cl)cc1
CHEMBL1593122	CSc1ncc(Cl)c(C(=O)Nc2ccc(S(=O)(=O)N3CCCC(C)C3)cc2)n1
CHEMBL1555084	O=S(=O)(c1ccccc1)c1nc(-c2ccccc2F)oc1N1CCOCC1
CHEMBL1551157	CCc1ccc(OCc2nc(-c3ccc(OC)c(OC)c3)no2)c(Br)c1
CHEMBL1551191	CN1CCN(C(=O)c2ccc3c(c2)N(Cc2ccc(C(F)(F)F)cc2)C(=O)c2ccccc2S3)CC1
CHEMBL1395595	Cc1cccc(CNC(=O)CCn2c(=O)c3cccn3c3ccc(F)cc32)c1
CHEMBL1592143	CC(=O)Nc1nonc1-c1nnc(SCC(=O)Nc2cc(C)cc(C)c2)n1C
CHEMBL1551186	CCOc1ccc(-c2cc3c(=O)n(CC(=O)NCc4ccc(OC)cc4)ccn3n2)cc1
CHEMBL1448537	Cc1cccc(N2CCN(C(=O)CCc3c(C)nc4c(c3C)c(=O)n(C)c(=O)n4C)CC2)c1C
CHEMBL1572485	COc1ccc(CNC(=O)c2cc3sccc3n2C)cc1
CHEMBL1410927	CC(=O)Nc1c(C)nn(-c2ccccc2)c1N1CCC(C(=O)NCc2ccc(F)cc2)CC1
CHEMBL1475180	Cc1ccc(NC(=O)C(=O)NCC(c2cccnc2)N2CCOCC2)cc1C
CHEMBL1552298	Cc1cc(C)c2c(c1)NC(=O)C2(O)c1c[nH]c2ccccc12
CHEMBL1371139	Cc1cc(NC(=O)Nc2csc3c2CCCC3)ccc1Br
CHEMBL1404755	COc1ccc(N(CC(=O)NC(C)c2ccccc2)S(=O)(=O)c2c(C)noc2C)cc1
CHEMBL1556334	Cc1ccc(C2c3[nH]c4ccccc4c3CCN2C(=O)CSc2ccccc2)cc1
CHEMBL1396731	Cn1c(=O)c2cc(C(=O)NCCCN3CCN(c4cccc(Cl)c4)CC3)sc2c2ccccc21
CHEMBL1417747	Cc1cc(OCCCCCNCCO)ccc1Cl
CHEMBL1316987	Cc1cc(C)c(S(=O)(=O)Nc2ccc3oc4c(c3c2)C(=O)CC(C)(C)C4)cc1C
CHEMBL1476764	COc1ccc(-c2cc(C(=O)NCCc3ccccc3)c3c(-c4ccccc4)[nH]nc3n2)cc1
CHEMBL1514403	O=c1oc2ccccc2cc1-c1cn2cc(Cc3ccc(Br)cc3)sc2n1
CHEMBL1319649	O=C(Cc1cccs1)NC1CC(=O)N(c2ccc(Cl)cc2)C1
CHEMBL1474862	COc1ccc2nc(N3CCN(C(=O)c4ccco4)CC3)sc2c1
CHEMBL1473678	O=C(Nc1cc(F)ccc1F)C1CCN(c2nc3ccccc3n3cccc23)CC1
CHEMBL1398442	O=C(COc1ccc(Cl)cc1)NCCc1csc(-c2ccc(F)cc2)n1
CHEMBL1512459	Cc1ccc(Cl)cc1NC(=O)CCc1c(C)nc2c3cccnc3nn2c1C
CHEMBL1448031	Cc1ccc(NS(=O)(=O)c2cc(-c3cc(C)no3)ccc2C)c(Cl)c1
CHEMBL1515992	COc1ccc(OC)c(C(=O)CC2(O)C(=O)N(Cc3ccccc3C)c3ccccc32)c1
CHEMBL1527797	CCC(CC)C(=O)Nc1ccc(OCc2cc(=O)n3ccsc3n2)cc1
CHEMBL1371880	CSc1ccc(-c2nnc(NC(=O)c3ccc4c(c3)OCCO4)o2)cc1
CHEMBL1404519	Nc1nnc(SCCCC(=O)c2ccc(Br)cc2)s1
CHEMBL1555321	O=C(Nc1ccc2nc(SCC(=O)N3CCCC3)sc2c1)c1cccc(Br)c1
CHEMBL1524894	Cc1c(Cl)cccc1NC(=O)C(=O)NCCc1csc(-c2ccc(C(F)(F)F)cc2)n1
CHEMBL1435522	Cc1cccc(NC(=O)CCNS(=O)(=O)c2ccc3c(c2)CCN3C(=O)C2CC2)c1
CHEMBL1520828	Cc1ccc(Cc2nc3ccccc3nc2SCC(=O)NCc2ccc(F)cc2)cc1
CHEMBL1551237	CCC(=O)N1CCc2cc(CNS(=O)(=O)c3ccc(NC(=O)CC(C)C)cc3)ccc21
CHEMBL1475160	CCN(CC)c1ccc(NC(=O)CN2CCN(S(=O)(=O)c3ccc(C(C)C)cc3)CC2)cc1
CHEMBL1514464	Cc1nc2ccc(S(=O)(=O)NC(C(=O)NCc3ccccc3Cl)C(C)C)cc2s1
CHEMBL1595466	Cn1c(=O)c2sccc2n2c(CCCC(=O)Nc3ccc(Oc4ccc(Cl)cc4)cc3)nnc12
CHEMBL1592616	CCOC(=O)CN1C(C(=O)c2ccccc2)=C(OC(=O)c2ccccc2)c2ccccc2S1(=O)=O
CHEMBL1555204	Cc1ccc(N2C(=O)C(CC(=O)Nc3ccccc3)N(CCC3=CCCCC3)C2=O)cc1
CHEMBL1412693	COc1ccc(CNc2nc(-c3ccco3)nn2C(=O)CC(C)C)cc1
CHEMBL1514145	Cc1ccc(C=Cc2onc(C)c2S(=O)(=O)N2CCC(C(=O)N3CCC(N(C)C(C)C)CC3)CC2)cc1
CHEMBL1399432	COc1cc(NC(=O)c2ncn(-c3ccccc3)n2)cc(OC)c1
CHEMBL1528105	COc1cccc(CNC(=O)C2CCC(CNS(=O)(=O)c3ccc4c(c3)CCCC(=O)N4)CC2)c1
CHEMBL1317628	Cc1cc2nc(-c3ccc(Cl)cc3)cc(C(F)(F)F)n2n1
CHEMBL1572694	COc1ccc(CNC(=O)c2ccc3c(c2)N=C(C)c2c(C)ccc(C)c2S3)cc1
CHEMBL1435498	CCCOc1ccc(C2C(=O)N(C3CCCCCC3)CC(=O)N2C(C)C)cc1OC
CHEMBL1553868	CCOC(=O)c1[nH]c2ccccc2c1NC(=O)c1ccccc1OC
CHEMBL1402619	COc1cc(C=Cc2nc3cc(Cl)ccc3c(=O)n2-c2ccc(C)cc2C)cc(OC)c1OC
CHEMBL1476783	O=C1CN(C(=O)c2ccc(S(=O)(=O)N3CCCC3)cc2)C(c2ccccc2)c2cc(Br)ccc2N1
CHEMBL1593890	O=C(CSc1cn(CC(=O)N2CCCCC2)c2ccccc12)NCc1ccc(F)cc1
CHEMBL1454018	CCc1nn(C(C)C(=O)N2CCN(c3ccccc3)CC2)c(=O)c2cc3occc3n12
CHEMBL1357967	CCOc1ccccc1CN1CCN(S(=O)(=O)c2ccccc2)CC1
CHEMBL1300838	Cc1ccc(C(=O)Nc2ccn(Cc3ccc(F)cc3)n2)o1
CHEMBL1447272	Cc1ccc(NC(=O)C(=O)NCC(c2ccc3c(c2)OCO3)N2CCOCC2)cc1C
CHEMBL1435467	CCn1cc(C(=O)NCCc2ccc(Cl)cc2)c(=O)c2cc(S(=O)(=O)N3CCC(C)CC3)ccc21
CHEMBL1405641	Cc1ccc(Nc2c(-c3ccc(O)cc3)nc3cccc(C)n23)cc1
CHEMBL1449812	O=C(CSCc1ccc(F)cc1)NCc1ccc(F)cc1
CHEMBL1592054	COc1ccccc1N1CCN(CC(O)COc2ccc(C)cc2C(C)(C)C)CC1
CHEMBL1358125	Cc1nn2c(=O)cc(COC(=O)c3ccccc3NC(=O)c3cccs3)nc2s1
CHEMBL1330372	Cc1ccc(CN2C(=O)C3(SCC(=O)N3c3ccc(C)c(C)c3)c3ccccc32)cc1
CHEMBL1525914	COCCNC(=O)CSc1c(C)cnc2c1c(=O)n(C)c(=O)n2C
CHEMBL1559294	CCC(C)NC(=O)CCCc1nnc2n(CCC(C)C)c(=O)c3sccc3n12
CHEMBL1553157	Cc1ccc(OCC(=O)Nc2cccc(-c3nc4ccccc4s3)c2)cc1
CHEMBL1590297	CCc1ccc(NC(=O)CSc2nc3[nH]nc(C)c3c(=N)n2-c2ccc(C)cc2)cc1
CHEMBL1403691	O=C1c2ccccc2C(=O)N1CCCc1c[nH]c2ccc(Cl)cc12
CHEMBL1359681	O=C(CSc1nc(=O)n(Cc2ccccn2)c2c1CCC2)Nc1cccc(Cl)c1
CHEMBL1604475	CN1C(=O)c2ccccc2Sc2ccc(NC(=O)N3CCN(c4ccccc4)CC3)cc21
CHEMBL1514937	CCOC(=O)c1ccc(NC(=O)CC2C(=O)N(c3ccc(C)cc3)C(=O)N2C2CCCCC2)cc1
CHEMBL1565899	Cc1ccc(Cn2c(-c3ccccc3)nc3ccccc32)cc1
CHEMBL1436742	COc1ccc(OCC(=O)NCCS(=O)(=O)N2CCN(c3cccc(Cl)c3)CC2)cc1
CHEMBL1534930	CCCCNC(=O)CCn1c(=O)c2cccn2c2ccc(F)cc21
CHEMBL1359628	CCc1ccc(-c2cc(C)no2)cc1S(=O)(=O)NCc1ccc(OC)cc1
CHEMBL1401812	CCOc1ccccc1C(=O)NC1(C(F)(F)F)NC(=O)N(CCc2ccc(OC)c(OC)c2)C1=O
CHEMBL1314693	CC(C)OCCCNC(=O)CSc1c2c(nc3ccc(Cl)cc13)CCCC2
CHEMBL1408301	Cc1ccc(NC(=O)CSc2nc3c(oc4ccccc43)c(=O)n2-c2ccc(F)cc2)c(C)c1
CHEMBL1591748	CCCN1CCN(CC2=C(C(=O)OCC)C(c3ccc(OC(C)C)cc3)NC(=O)N2)CC1
CHEMBL1591363	Cc1ccc(NC(=O)CN(C)S(=O)(=O)c2cccc3nsnc23)c(C)c1
CHEMBL1435627	CCc1ccc(-n2c(Cc3ccccc3)nnc2SCc2nc(-c3cccs3)no2)cc1
CHEMBL1411802	COc1ccc(-c2nn(-c3ccc(F)cc3)c3c2cnc2cc4c(cc23)OCO4)cc1
CHEMBL1455536	COc1ccc(-c2nc(CNC(=O)NC3CCCCC3)c(C)o2)c(OC)c1
CHEMBL1414405	CCN(c1ccc(C)cc1)S(=O)(=O)c1nnc(NC(=O)c2cccs2)s1
CHEMBL1397557	CCc1ccc(N2CCn3c2nc2c3c(=O)n(Cc3ccc(F)cc3)c(=O)n2C)cc1
CHEMBL1551501	CCCCOC(=O)c1ccc(NC(=O)C2(c3cccs3)CCOCC2)cc1
CHEMBL1436598	Cc1ccc(NC(=O)Cn2cc(S(=O)(=O)Cc3ccc(F)cc3)c3ccccc32)cc1Cl
CHEMBL1574232	CCOc1ccc(NC(=O)Cn2nnc(C(=O)NCCc3ccccc3)c2N)cc1
CHEMBL1475914	O=S(=O)(NCc1ccc(F)cc1)c1ccc2[nH]c3c(c2c1)CCCC3
CHEMBL1519888	Cc1c(NS(=O)(=O)c2cccc(C(=O)O)c2)c(=O)n(-c2ccccc2)n1C
CHEMBL1361421	CCOc1ccc(C(=O)NCc2nc3cccnc3n2Cc2ccc(F)cc2)cc1OCC
CHEMBL1433853	O=C(COc1ccccc1)Nc1ccc2nc(SCC(=O)N3CCCC3)sc2c1
CHEMBL1358530	COc1ccc(-c2noc(CNC(=O)c3ccc(OC)cc3OC)n2)cc1
CHEMBL1551807	COc1ccc(N2CC(NC(=O)C3CCCCC3)CC2=O)cc1
CHEMBL1437272	COc1ccc(NC(=O)c2ccco2)cc1NC(=O)COc1ccc(C)c(C)c1
CHEMBL1518527	Cc1ccc(Cn2ccn(Cc3ccc(C)cc3)c(=O)c2=O)cc1
CHEMBL1592935	CCOC(=O)c1ccccc1NC(=O)c1cnc(N2CCOCC2)c2ccccc12
CHEMBL1553084	COc1ccc(N2CCN(C(=O)c3ccc4c(c3)CCN4S(C)(=O)=O)CC2)cc1
CHEMBL1356502	COc1ccc(-c2nc(SCC(=O)Nc3ccc4c(c3)OCCO4)c(-c3ccc(F)cc3)[nH]2)cc1OC
CHEMBL1355110	COc1cccc(OC)c1C(=O)Nc1nnc(C)s1
CHEMBL1404899	CCc1cccc(NC(=O)Cc2nc(-c3ccc(OC)cc3)no2)c1
CHEMBL1473320	Cc1cccc(CC(=O)N2CC(=O)Nc3ccc(Br)cc3C2c2ccc(F)cc2)c1
CHEMBL1609549	COc1ccc(Cl)cc1NS(=O)(=O)c1ccc(OC)c(OC)c1
CHEMBL1553620	CC1CC(=O)N(CC(=O)Nc2ccc(F)cc2F)c2ccccc2S1
CHEMBL1595485	CCc1cccc(C)c1NC(=O)CSc1nnc(CC)n2c1cc1occc12
CHEMBL1446544	CCOc1cc(C=C(C#N)C(=O)NCC2CCCO2)ccc1O
CHEMBL1590611	COc1ccccc1NC(=O)CSc1nc(-c2ccccc2F)nc2cc(=O)[nH]n12
CHEMBL1398464	COc1ccc(CNC(=O)CSc2nc3ccccc3nc2Cc2ccccc2OC)cc1
CHEMBL1593401	Cc1ccc(Cl)cc1N1CCN(S(=O)(=O)c2ccc3[nH]c4c(c3c2)CCCCC4)CC1
CHEMBL1551401	COc1cc(NS(=O)(=O)c2ccc3[nH]c4c(c3c2)CCCC4)cc(OC)c1OC
CHEMBL1396182	Cc1ccc(NC(=O)CSc2nc(-c3ccc(F)cc3)nc3c2Cc2c(CO)cnc(C)c2O3)cc1C
CHEMBL1475773	CCc1ccc(NC(=O)c2cc(C(C)=O)n3ccccc23)cc1
CHEMBL1552328	O=C(CN1C(=O)COc2ccc(S(=O)(=O)N3CCOCC3)cc21)NCc1ccc(F)cc1
CHEMBL1456248	O=C(Cn1ncc2c1-c1ccccc1OC2)N1CCN(c2ccccc2F)CC1
CHEMBL1327098	CCOc1ccc2nc(N3CCCC(C(=O)Nc4cc(Cl)c(OC)cc4OC)C3)sc2c1
CHEMBL1407340	O=C(Nc1cccc(F)c1)C1CCN(S(=O)(=O)c2ccc3[nH]c4c(c3c2)CCCCC4)CC1
CHEMBL1515741	Cc1c(NC(=O)c2ccc(OC(C)C)cc2)cccc1-c1nc2ncccc2o1
CHEMBL1433881	O=C(NCCc1ccc(Cl)cc1)c1ccc2c(c1)N(Cc1ccc(F)cc1)C(=O)CS2
CHEMBL1554068	CCOC(=O)c1c(C)[nH]c(C)c1S(=O)(=O)N(C)CC(=O)Nc1ccc(C)c(N(C)C)c1
CHEMBL1559463	Cc1ccc(SCC(=O)Nc2ccc3oc(-c4ccc(F)cc4)nc3c2)cc1
CHEMBL1474698	COc1ccc(-c2noc(N3CCC(C(=O)Nc4ccc(C)c(F)c4)CC3)n2)cc1OC
CHEMBL1451775	Cc1cccc(OC(C)C(=O)Nc2nnc[nH]2)c1
CHEMBL1443758	CCC(=O)N1CCc2cc(Br)cc(S(=O)(=O)CCC(=O)Nc3ccc(Cl)cc3)c21
CHEMBL1394980	O=C(CSc1nc(-c2ccccc2)[nH]c1-c1ccccc1)Nc1ccc2c(c1)OCO2
CHEMBL1401530	Cn1nnnc1SCCCNCc1cccc(OCc2ccc(Cl)cc2)c1
CHEMBL1454906	COC(=O)c1ccccc1NC(=O)Cc1nc(-c2ccc(OC)cc2)no1
CHEMBL1442167	Cc1[nH]c2ccccc2c1C1(O)C(=O)N(Cc2ccc(Cl)cc2)c2ccccc21
CHEMBL1513611	Cc1ccc(S(=O)(=O)NCCc2nnc3ccc(SCc4ccccc4C)nn23)cc1
CHEMBL1445636	CCn1cc2nc(SCC(=O)Nc3ccc(C)cc3C)n(Cc3ccc(C)cc3)c(=O)c2n1
CHEMBL1513457	O=c1c2ccccc2n2c(-c3ccc(Cl)cc3)nnc2n1CCc1ccccc1
CHEMBL1605134	CC(=O)c1cc(-c2ccc(F)cc2)n(CCC(=O)Nc2nc3ccc(C)cc3s2)c1C
CHEMBL1553421	Cc1ccc(Cl)cc1NC(=O)NCc1cccn1Cc1ccc(F)cc1
CHEMBL1317024	COc1ccc(-c2cc(NCc3ccc(C)cc3)n3cnnc3n2)cc1
CHEMBL1552554	CC(Oc1ccccc1Cl)C(=O)N1CCN(CCc2ccccn2)CC1
CHEMBL1514318	O=C(O)c1c(-c2ccccc2)oc2ccc(OCc3c(F)cccc3Cl)cc12
CHEMBL1399128	COc1ccc(-c2onc(C)c2C)cc1S(=O)(=O)NCc1ccco1
CHEMBL1564080	COc1ccc(-c2nc3ccccc3s2)cc1NC(=O)COc1ccc(C)cc1
CHEMBL1524347	Cc1cccc(NC(=O)c2c(NC(=O)C(F)(F)F)sc3c2CCCCC3)c1
CHEMBL1354402	COc1ccc(CNc2ncnc3c2c(-c2ccccc2)cn3-c2ccccc2)cc1
CHEMBL1410778	CCOc1ccccc1NC(=O)Cn1c(=O)n(CC(=O)NCc2ccccc2Cl)c(=O)c2sccc21
CHEMBL1409519	O=S(=O)(c1ccc(Cl)cc1)c1nnn2c1nc(NCc1ccc3c(c1)OCO3)c1sccc12
CHEMBL1606482	COc1ccc(Nc2cc(C(=O)NCCCN(C)C3CCCCC3)c3ccccc3n2)c(OC)c1
CHEMBL1595692	CCOC(=O)c1ccccc1NC(=O)Cn1cc(C(=O)c2cccc(OC)c2)c(=O)c2ccc(C)nc21
CHEMBL1492695	Cc1ccc(NC(=O)CN2C(=O)COc3ccc(S(=O)(=O)N4CCOCC4)cc32)cc1N(C)C
CHEMBL1440705	Cc1c(Nc2nc3ccccc3n3c(C)nnc23)cccc1C(=O)O
CHEMBL1518720	Cc1ccc(-n2nc3c(N4CCC(C(=O)NCCC(C)C)CC4)nnc(C)c3c2C)cc1
CHEMBL1592174	Cn1c(=O)c(=O)n(C)c2cc(N3CCOCC3)c(NS(=O)(=O)c3ccc(Cl)cc3)cc21
CHEMBL1590035	CCc1ccc(CNC(=O)C2CCN(C(=O)c3ccc(-n4c(C)cc5ccccc54)s3)CC2)cc1
CHEMBL1551373	Cc1cccc(C(=O)Nc2ccc(N3CCN(c4ccc(F)cc4)CC3)c(C(=O)O)c2)c1
CHEMBL1435877	Cc1cn2c(=O)cc(COc3ccccc3NC(=O)c3ccc(C(C)(C)C)cc3)nc2s1
CHEMBL1378138	Cn1c(C(=O)N2CCc3ccccc3C2)cc2oc3ccccc3c21
CHEMBL1593752	CCOC(=O)c1[nH]c2ccccc2c1NC(=O)c1cc(Cl)ccc1Cl
CHEMBL1450862	O=C(COc1ccc2ccccc2c1)NC1CC(=O)N(c2ccccc2)C1
CHEMBL1396586	CCC(C)c1ccc(OCC(=O)Nc2cccc(-c3nc4ncccc4o3)c2)cc1
CHEMBL1335347	Cc1cccc(Cn2cccc(C(=O)Nc3ccc4c(c3)OCCO4)c2=O)c1
CHEMBL1396542	O=C(CSc1c2c(nc3cc(Cl)ccc13)CCCC2)NCc1ccccc1Cl
CHEMBL1448999	CCC(C)(C)NC(=O)C(NS(=O)(=O)c1cccs1)c1ccccc1
CHEMBL1594048	COc1ccc(NC(=O)c2cn(CC(C)C)c(=O)c3cc(OC)c(OC)cc23)cc1Cl
CHEMBL1405136	CCc1ccc(CNCc2c(C(=O)O)n(Cc3cccc(F)c3)c3cc(OC)ccc23)cc1
CHEMBL1314616	CCCSc1nc2ccccc2c(=O)n1-c1ccccc1OC
CHEMBL1316234	CCC(CC)C(=O)N1CCc2cc(OC)c(OC)cc2C1COc1ccc(C(=O)OC)cc1
CHEMBL1317848	Cc1oc2ccc(O)c(CN(C)Cc3ccccc3)c2c1C(=O)Nc1cccc(C(F)(F)F)c1
CHEMBL1354622	COCCCNC(=O)c1ccc(NC(=O)c2nsc3ccccc23)cc1
CHEMBL1324764	CCOCCCNC(=O)CCc1nnc2ccc(N3CCN(c4cccc(OC)c4)CC3)nn12
CHEMBL1436619	O=C(Cn1c(SCC(=O)Nc2ccc(F)cc2)nc2ccccc21)NCc1ccccc1Cl
CHEMBL1336580	COC(=O)CSc1ccc2nnc(CCNS(=O)(=O)c3ccc(C)cc3)n2n1
CHEMBL1591416	Cc1ccc(NC(=O)CSc2ccc3nnc(CCNS(=O)(=O)c4ccccc4)n3n2)cc1Cl
CHEMBL1310612	CCSc1nnc(CNC(=O)C23CC4CC(CC(C4)C2)C3)n1Cc1ccccc1
CHEMBL1410851	Cc1ccc(C2=NN(CC(=O)NC(C)c3ccccc3)C(=O)CC2)cc1
CHEMBL1480224	COc1ccc(OCCCn2c(C)nc3cc(C)c(C)cc32)cc1
CHEMBL1356368	COc1ccc(-c2nc3c4ccccc4n(CC(=O)Nc4cc(F)ccc4F)c(=O)n3n2)cc1
CHEMBL1395452	COc1ccc2c(CNCC(C)c3ccccc3)c(C(=O)O)n(Cc3ccc(F)cc3Cl)c2c1
CHEMBL1515402	CSc1ccc(CNC(=O)CCn2c(=O)c3cccn3c3ccc(F)cc32)cc1
CHEMBL1593942	COC(=O)c1ccc(Cn2c(SCc3ccc(F)cc3)nc3ccncc32)cc1
CHEMBL1593148	COc1ccc(CNC(=O)Cn2c(=O)c3cccn3c3ccccc32)cc1
CHEMBL1314480	CCOc1ccc(-c2cnc(NCc3ccc(OC)cc3OC)n2C)cc1
CHEMBL1437143	CC1CCN(c2ncnc3c2nnn3C)CC1
CHEMBL1318500	Cc1cc(C)n(-c2nc3cc(Cl)ccc3nc2N2CCN(c3cccc(C)c3C)CC2)n1
CHEMBL1394736	CCOc1ccc(CN(CCc2ccc3c(c2)OCO3)Cc2cc(OC)c(OC)cc2OC)cc1
CHEMBL1405852	COC(=O)C(Cc1c[nH]c2ccccc12)NC(C)=O
CHEMBL1611054	COc1ccc(-c2nc3ccc(C(=O)NCc4ccc(C)cc4)cc3nc2-c2ccc(OC)cc2)cc1
CHEMBL1397646	O=C(NCCCN1CCN(c2ccccc2F)CC1)c1cc2c(Cl)nc3ccccc3c2s1
CHEMBL1582611	O=CC(=CNc1ccc(Cl)cn1)c1nc2ccccc2o1
CHEMBL1553193	Cc1ccc(CN(C(=O)c2ccc(OCC(C)C)cc2)c2ccccn2)o1
CHEMBL1516980	CCOC(=O)CN(Cc1ccccc1)C(C(=O)NC1CCCCC1)c1ccccc1
CHEMBL1565728	COc1ccccc1CNC(=O)c1ccc2c(c1)nc(C)n2-c1ccccc1OC
CHEMBL1484594	COc1ccc2c(c1)CC(C(=O)Nc1c(C)cc(C)cc1C)CO2
CHEMBL1401765	CCCCOc1cccc(C(=O)Nc2cccc(-c3nc4ncccc4o3)c2C)c1
CHEMBL1317065	c1ccc(-c2cn(-c3ccccc3)c3ncnc(N4CCN(c5ccccc5)CC4)c23)cc1
CHEMBL1563797	COc1ccc(Nc2nc(N)nc(CSc3nc4cc(OC)ccc4s3)n2)cc1
CHEMBL1455023	Cc1ccc(O)c(NC(=O)CCSc2nc(-c3ccco3)cc(C(F)(F)F)n2)c1
CHEMBL1402759	COc1ccc(OC)c(NC(=O)CSc2c3c(nc4ccccc24)CCCC3)c1
CHEMBL1566291	COc1ccc(CNC(=O)CN2C(=O)COc3ccc(S(=O)(=O)N4CCOCC4)cc32)cc1
CHEMBL1394500	COCCSc1nc2c([nH]c3ccccc32)c(=O)n1-c1ccc(OC)c(OC)c1
CHEMBL1407828	COc1ccc2c(c1)c(=O)c(C(=O)c1ccc(F)cc1)cn2CC(=O)Nc1ccc2c(c1)OCO2
CHEMBL1330964	CC(=O)Nc1ccc(S(=O)(=O)NCc2ccc(C(=O)NCc3ccc(Cl)cc3)cc2)cc1
CHEMBL1590434	COc1ccc(-n2cc(C(=O)NCc3ccccc3Cl)c3ccccc3c2=O)cc1
CHEMBL1369164	CC(C)COc1ccc(C(=O)Nc2ccc(S(=O)(=O)Nc3ncccn3)cc2)cc1
CHEMBL1513327	Cc1ccc(CN2CCC(CNC(=O)c3cc4ccc5cccnc5c4[nH]3)CC2)cc1
CHEMBL1315321	C=CCc1cccc2cc(C(=O)Nc3cccc(Cl)c3)c(=O)oc12
CHEMBL1590820	COc1ccccc1Nc1cc(C(=O)NCCCN(C)C2CCCCC2)c2ccccc2n1
CHEMBL1512967	CCCSC1=NC2(CCN(C(=O)NC3CCCCC3)CC2)N=C1c1ccc(OC)cc1
CHEMBL1533169	CCOc1ccc(-n2c(SCC(=O)NC3CCCCC3)nc3c([nH]c4ccccc43)c2=O)cc1
CHEMBL1592735	CCN(C(=O)CN1C(=O)c2ccccc2Sc2ccc(C(=O)OC)cc21)c1cccc(C)c1
CHEMBL1396544	CCCN(CCC)C(=O)CSc1c2c(nc3ccc(Cl)cc13)CCCC2
CHEMBL1357680	CCC(C)OC(=O)C(C#N)=Cc1ccc(-c2ccccc2Cl)o1
CHEMBL1404446	COc1ccc(CNC(=O)Cn2nnc(-c3ccc(C(F)(F)F)cc3)n2)cc1
CHEMBL1315271	CC1CCN(S(=O)(=O)N2CCC(C(=O)NCc3ccccc3Cl)CC2)CC1
CHEMBL1571943	CCn1nc(-c2ccccc2)c(-c2ccccc2)c(C(=O)Nc2ccccc2C(N)=O)c1=O
CHEMBL1561100	CCCCCn1c(CCCNC(=O)c2cccc(C)c2)nc2ccccc21
CHEMBL1398484	COc1ccc2c(Sc3ccccc3)c(C(=O)NCc3ccc(OC(C)C)cc3)[nH]c2c1
CHEMBL1314251	COc1ccc(OC)c(S(=O)(=O)N2CCC(n3c(C)nc4cccnc43)CC2)c1
CHEMBL1601078	N#Cc1ccccc1Cn1cnc2nc3c(cc2c1=O)CCCC3
CHEMBL1433571	Cc1c(C(=O)NCc2ccccc2)sc2nc3n(c(=O)c12)CCC3
CHEMBL1525387	Cc1ccccc1C(=O)NC1(C(F)(F)F)C(=O)Nc2c1c(=O)[nH]c(=O)n2CCc1ccccc1
CHEMBL1503163	COc1ccc(-c2c(Cl)nc(NC(C)c3ccccc3)c(=O)n2-c2ccccc2)cc1OC
CHEMBL1593424	CC(=O)Nc1cc(C(=O)NCc2ccc(F)cc2)ccc1Sc1ccc(F)cc1
CHEMBL1574533	COc1ccc(OC)c(-c2cc(C(=O)NCCc3ccccc3)c3c(-c4ccc(C)cc4)[nH]nc3n2)c1
CHEMBL1473024	O=C(COc1ccc2ccccc2c1)NC1CC(=O)N(c2ccc(F)cc2)C1
CHEMBL1589931	CCOc1ccc(OCC)c(NC(=O)CCC(=O)N2CCOc3ccccc32)c1
CHEMBL1361321	Cn1cnc2c(=O)oc3ccc(S(=O)(=O)Nc4ccc(F)cc4)cc3c21
CHEMBL1554251	Cc1ccc(Cl)cc1NC(=O)CSC1=Nc2ccccc2C2=NC(Cc3ccccc3)C(=O)N12
CHEMBL1434537	COc1ccc(Cc2nnc(C(=O)NCCCN3CCN(c4ccccc4F)CC3)o2)cc1OC
CHEMBL1337017	CCn1c2c(c(=O)n3ncc(C(=O)N4CCN(c5ccc(Cl)cc5)CC4)c13)CN(Cc1ccc(OC)cc1)CC2
CHEMBL1416098	CCc1nnc(NC(=O)c2cc(=O)c3cc(C)c(C)cc3o2)s1
CHEMBL1554344	COc1ccc(Cn2c(C(=O)O)c(CNCc3ccco3)c3ccc(C)cc32)cc1
CHEMBL1357224	Cc1nc2c(C(=O)NCc3ccccc3Cl)cnn2c(C)c1Cc1ccccc1
CHEMBL1599529	Cc1ccc2cc(CN(C(=O)c3cccc(Cl)c3)c3ccccc3)c(O)nc2c1
CHEMBL1395809	Cc1nn(CC(=O)NCCc2ccccc2)c(=O)c2nn(-c3ccccc3)c(C)c12
CHEMBL1512711	CCOc1ccc(NC(=O)Cn2nnc(C(=O)Nc3ccc(OCC)cc3)c2N)cc1
CHEMBL1487252	COc1cc(C(=O)OCC(=O)Nc2ccc3c(c2)OC(F)(F)O3)ccc1OCc1c(C)noc1C
CHEMBL1442093	CCOc1ccccc1NC(=O)Cn1c(=O)n(CCCC(=O)NCc2ccc(C)cc2)c(=O)c2ccccc21
CHEMBL1516727	CCCC(=O)n1nc(-c2ccco2)nc1NCc1ccccc1Cl
CHEMBL1599446	Cc1c(C(=O)N2CCC(C)CC2)c(S(=O)(=O)Nc2ccc(OC(F)(F)F)cc2)c(C)n1C
CHEMBL1358198	Cc1cccc(N2CCN(C(=O)c3cc(S(=O)(=O)N4CCC(C)CC4)cn3C)CC2)c1C
CHEMBL1476374	COc1ccc(C)cc1Nc1nc2c(S(=O)(=O)c3cc(C)ccc3C)nnn2c2ccsc12
CHEMBL1314417	CCc1cnc2c(c1SCC(=O)c1ccc(OC)cc1)c(=O)n(C)c(=O)n2C
CHEMBL1397011	CCOc1ccc(-c2cc3nc(C4CCN(C(=O)OC(C)(C)C)CC4)c(C(=O)Nc4c(C)cccc4C)cn3n2)cc1
CHEMBL1357622	COc1ccc(N2C(=O)CSC23C(=O)N(Cc2cccc(C(F)(F)F)c2)c2ccccc23)cc1
CHEMBL1519048	Cc1c(Cl)cccc1-n1ncc(C(=O)N2CCN(C)CC2)c1C1CCN(C(=O)OC(C)(C)C)CC1
CHEMBL1406256	Cc1ccc(-c2nc3ccccn3c2Nc2c(C)cccc2C)o1
CHEMBL1365876	CC(C)Sc1oc(-c2cccs2)nc1S(=O)(=O)c1ccc(Cl)cc1
CHEMBL1474975	Cc1ccc(-n2c(=O)c3sc4ccccc4c3n(C)c2=O)cc1F
CHEMBL1599164	Cc1cc(C)cc(OCC(=O)Nc2nonc2-c2ccc(Br)cc2)c1
CHEMBL1512493	COC(=O)c1c(NC(=O)COc2cccc(C(F)(F)F)c2)sc2c1CCCC2
CHEMBL1440589	COc1ccc(OC)c(C2C(C(N)=O)=C(C)Nc3nc(-c4cccc(Cl)c4)nn32)c1
CHEMBL1590712	CCc1ccc(S(=O)(=O)Nc2ccc3oc(C)c(C(=O)OCCOC)c3c2)cc1
CHEMBL1475470	Cc1ccc(NS(=O)(=O)c2ccc3oc(=O)c4ncn(C)c4c3c2)cc1C
CHEMBL1354686	COc1ccc2c(CNC3CCC(C)CC3)c(C(=O)O)n(Cc3ccc(F)cc3)c2c1
CHEMBL1358726	CCOC(=O)c1ccccc1NC(=O)c1cc2c(s1)-c1ccccc1SC2
CHEMBL1596666	O=C(CCC1N=C2c3ccccc3N=C(SCc3cccc(Cl)c3)N2C1=O)N1CCN(c2ccccc2)CC1
CHEMBL1479632	CCc1ccccc1NC(=O)Cn1c(SCc2ccc(F)cc2)nc2ccncc21
CHEMBL1398356	CCC(C(=O)Nc1cc(OC)ccc1OC)n1nc(-c2ccccc2)c2c(c1=O)CCCC2
CHEMBL1403609	CCOC(=O)C1=C(C)NC(=O)C1CC(=O)Nc1ccccc1
CHEMBL1442508	CCCNS(=O)(=O)c1cc(-c2nnc3c4ccccc4c(C)nn23)ccc1OC
CHEMBL1394476	Cc1ccc(C)c(S(=O)(=O)c2nnn3c2nc(NC2CCCCC2)c2sccc23)c1
CHEMBL1567156	CCn1cc(C(=O)NCCCN2CCCC(C)C2)c(=O)c2cc(S(=O)(=O)N(C)C3CCCCC3)ccc21
CHEMBL1366360	Cc1ccc(Cl)cc1N1CCN(CCCNC(=O)c2nnc(Cc3cccc(Cl)c3)o2)CC1
CHEMBL1520395	COc1cccc(N2CCN(c3ncnc4c3c(-c3ccccc3)cn4-c3ccc(C)cc3)CC2)c1
CHEMBL1518894	O=C(Nc1ccc(F)cc1F)N1CCN(c2ccc(Cl)c(Cl)c2)CC1
CHEMBL1433440	CC(=O)N1CCOc2cc(S(=O)(=O)NCc3ccc(C)cc3)c(Cl)cc21
CHEMBL1512729	CCc1c(C)sc(NC(=O)C2c3ccccc3Oc3ccccc32)c1C(=O)OC(C)C
CHEMBL1593462	CC1=Nc2cc(C(=O)N3CCC(C)CC3)ccc2Sc2ccc(Cl)cc21
CHEMBL1591179	CCN1CCc2nc3sc(C(=O)Nc4cccc(Cl)c4C)c(N)c3cc2C1
CHEMBL1378320	Cc1ccc2c(O)c(C(=O)NCc3cccs3)cnc2c1
CHEMBL1474288	CCOc1ccccc1CNC(=O)c1cn(-c2ccc(OC)cc2)c(=O)c2ccccc12
CHEMBL1598480	COc1ccc(CCNC(=O)CSc2cc(=O)n(C)c3ccccc23)cc1OC
CHEMBL1338749	CCOc1ccccc1CNC(=O)c1oc2c(c1C)-c1[nH]ncc1CC2
CHEMBL1610881	Cc1ccc(C(=O)c2sc(Nc3ccc(F)cc3)nc2N)c(C)c1
CHEMBL1375240	CCC1CCCCN1Cc1nc2c(c(=O)n(C)c(=O)n2C)n1Cc1ccccc1
CHEMBL1553933	CCc1ccc(-c2ccc(C(=O)Oc3ccc(Br)cc3)cc2)nc1
CHEMBL1318273	Cc1cc(SCC(=O)Nc2ccc(C(F)(F)F)cc2)nc(=O)[nH]1
CHEMBL1354599	COc1ccc(-c2nnc(SCC(=O)c3ccc(NC(C)=O)cc3)o2)cc1OC
CHEMBL1434732	CCCOc1ccc(C2c3c(-c4ccccc4O)n[nH]c3C(=O)N2CCc2ccccc2)cc1OCC
CHEMBL1445207	Cc1sc2c(c1C)c(=O)n(Cc1ccccc1)c(=O)n2Cc1ccc(F)cc1
CHEMBL1564695	O=C1N(c2cccc(Cl)c2)C(c2ccc(Cl)cc2)N2CCCN12
CHEMBL1492259	Cc1ccc(Cl)cc1NC(=O)c1ccc(NC(=O)N2CCSc3ncccc32)cc1
CHEMBL1574222	COc1cc(C)cc2oc(=O)c(CC(=O)NCCc3ccc(Cl)cc3)c(C)c12
CHEMBL1555205	O=C(NCc1ccc(F)cc1)c1cnc(N2CCOCC2)c2ccccc12
CHEMBL1512499	CCC1CCc2nc3sc(C(=O)Nc4ccc(F)c(Cl)c4)c(N)c3cc2C1
CHEMBL1314926	CCOC(=O)N1CCN(Cc2nc3cc(NC(=O)c4ccccc4Cl)ccc3n2C(C)C)CC1
CHEMBL1518039	CC(=O)c1ccc(N2CCN(c3nc4c(S(=O)(=O)c5ccccc5)nnn4c4ccc(Cl)cc34)CC2)cc1
CHEMBL1356147	COc1ccccc1Nc1c2c(nc3ccc(NC(=O)C=Cc4cccc(OC)c4OC)cc13)CCCC2
CHEMBL1590878	COc1cccc(NC(=O)CSc2nc(=O)[nH]c3c2CCCC3)c1
CHEMBL1314254	COc1ccc(CCC(=O)NCc2ccc3c(c2)CCN3C(=O)c2cccc(C)c2)cc1
CHEMBL1395975	COc1cc(NC(=O)C2CCCN(S(=O)(=O)c3ccc4c(c3)CCCC(=O)N4)C2)cc(OC)c1
CHEMBL1437948	COc1ccc(NC(=O)c2cccn2-c2nnc(N3CCCCC3)s2)c(OC)c1
CHEMBL1472708	Cc1ccc(CNC(=O)CCCn2c(=O)c3ccccc3n(CC(=O)Nc3ccc(C)c(C)c3)c2=O)cc1
CHEMBL1356603	Cc1ccc(C)c(NC(=O)CSc2nc(-c3ccccc3)cc(=O)[nH]2)c1
CHEMBL1591458	COc1ccc(-n2cc(C(=O)N(C)c3cc(C)ccc3OC)c3ccccc3c2=O)cc1
CHEMBL1529164	COc1ccc(S(=O)(=O)NCCc2nnc3ccc(SCC(=O)Nc4cc(C)cc(C)c4)nn23)cc1
CHEMBL1315605	C=Cc1ccc(Cn2c(C(=O)O)c(CNCc3ccccc3)c3ccc(C)cc32)cc1
CHEMBL1436083	COc1ccc(S(=O)(=O)N(CCc2ccccc2)CC(=O)Nc2cc(C)ccc2C)cc1
CHEMBL1532908	Cc1ccc(N2CCN(c3nc4ccc(C)cc4n4nnnc34)CC2)c(C)c1
CHEMBL1553086	Brc1ccc(CN2CCc3nc(Nc4ccccc4)ncc3C2)s1
CHEMBL1315551	CCC(C(=O)Nc1cc(-c2nc3cccnc3s2)ccc1C)c1ccccc1
CHEMBL1591435	CC1=C(C(=O)OCc2ccc(C)cc2)C(c2ccccc2F)CC(=O)N1
CHEMBL1475634	CCn1c(=O)cc(SCC(=O)N2CCN(c3cc(C)ccc3C)CC2)c2ccccc21
CHEMBL1358504	COc1ccccc1NC(=O)c1sc2ncn(Cc3ccccc3Cl)c(=O)c2c1C
CHEMBL1476790	Cc1cccc(OCCCCn2c(C3CC(=O)N(c4ccc(C)cc4C)C3)nc3ccccc32)c1
CHEMBL1589870	CCN(CC)c1ncnc2c1cnn2-c1cc(Cl)ccc1C
CHEMBL1513884	COc1ccc(NC(=O)CCc2c(C)nn(-c3ccc(N4CCCC4)nn3)c2C)cc1Cl
CHEMBL1514537	FC(F)(F)Oc1ccc2c(c1)N=C(c1ccncc1)N=C(c1cccs1)N2
CHEMBL1487755	COc1ccc(C2C(C(=O)Nc3ccccc3)=C(C)N=C3SCC(=O)N32)cc1
CHEMBL1368830	COc1ccccc1-c1nnc(SCC(=O)c2ccc(Cl)cc2)n1-c1ccccc1
CHEMBL1400947	Cc1ccc(N2CCN(C(=O)c3noc4c3COc3ccc(C)cc3-4)CC2)c(C)c1
CHEMBL1359221	CCOC(=O)c1c(S(=O)(=O)N2CCCC(C(=O)NCc3ccccc3Cl)C2)c(C)n(C)c1C
CHEMBL1590329	COc1cc(Cl)c(C)cc1NC(=O)CC(c1ccc(F)cc1)N1Cc2ccccc2C1=O
CHEMBL1436493	CCOc1ccc(C=Cc2nc(C#N)c(NCCc3ccccc3)o2)cc1
CHEMBL1524063	Cc1ccc(C)c(N2CCN(C(=O)c3cc(S(=O)(=O)N4CCC(C)CC4)cn3C)CC2)c1
CHEMBL1412638	CCOC(=O)N1CCN(CCC(=O)Nc2cc(C)ccc2C)CC1
CHEMBL537324	CC(C)c1ccc(-c2noc(SCC(=O)N(C)c3ccc(F)cc3)n2)cc1
CHEMBL1398243	COc1cc(NC(=O)NCC2CCN(Cc3ccccc3Cl)CC2)cc(OC)c1OC
CHEMBL1591840	CC1CCCN(S(=O)(=O)c2cc(C(=O)NCc3ccccc3Cl)n(C)c2)C1
CHEMBL1551608	COc1cccc(CNC(=O)CCn2c(=O)c3cccn3c3ccc(F)cc32)c1OC
CHEMBL1365046	CCN(CC)c1ccc(NC(=O)C2COc3ccc(OC)cc3C2)c(C)c1
CHEMBL1593131	Cc1cccc(-c2nnn3c2nc(NCc2ccc4c(c2)OCO4)c2ccccc23)c1
CHEMBL1571379	COc1ccc(N2CC(NC(=O)C(=O)c3c(C)[nH]c4ccccc34)CC2=O)cc1
CHEMBL1592457	Cc1oc(-c2cccc(Cl)c2)nc1CN1CCCC(C(=O)NCc2ccc(Cl)cc2)C1
CHEMBL1596243	Cc1ccc(C(C(=O)NC2CCCCC2)N(C)Cc2ccccc2)cc1
CHEMBL1515077	CCN(CC)C(=O)c1ccc(Nc2nnc(-c3ccc(C)c(S(=O)(=O)NC)c3)c3ccccc23)cc1
CHEMBL1440736	O=C(c1ccc2c(c1)N(Cc1ccc(F)cc1)CCS2)N1CCN(c2ccccc2)CC1
CHEMBL1397755	Cc1nc(-c2cccc(NC(=O)Nc3ccccc3C(F)(F)F)c2)no1
CHEMBL1395011	CCOc1ccccc1NC(=O)CN(C)S(=O)(=O)c1ccc2nc(C)sc2c1
CHEMBL1404135	Cc1ccc(S(=O)(=O)Nc2ccc3[nH]c(=O)sc3c2)cc1C
CHEMBL1484785	CCOCCc1nn2c(=O)cc(COC(=O)c3ccccc3NC(=O)c3ccc(C)cc3)nc2s1
CHEMBL1599227	CCCOc1ccc(C(=O)Nc2ccc(Cl)c(-c3nc4ncccc4o3)c2)cc1
CHEMBL1606417	COc1ccc(N2CCN(CC(O)COc3ccccc3C(C)(C)C)CC2)cc1
CHEMBL1376104	Cc1ccc(C)c(NC(=O)CN(C)S(=O)(=O)c2cccc3nsnc23)c1
CHEMBL1433561	Cc1ccccc1NC(=O)c1ccc2[nH]c(C)c(C)c2c1
CHEMBL1512599	COc1ccc(NC(=O)Cn2c(-c3ccc(F)cc3)cc(C(C)=O)c2C)c(OC)c1
CHEMBL1403618	CCN(Cc1ccccc1)C(=O)CN1C(=O)COc2ccc(S(=O)(=O)N3CCOCC3)cc21
CHEMBL1600525	COc1ccc(C2=NC(C)(C)N(CC(=O)Nc3cc(OC)cc(OC)c3)C2=O)cc1
CHEMBL1337411	Cc1ccc(Cl)c(OCC(=O)Nc2sc(C)c(C)c2C#N)c1
CHEMBL1591006	Cc1ccc2cc3cc(C(=O)N4CCN(c5cccc(C(F)(F)F)c5)CC4)sc3nc2c1
CHEMBL1594691	CCc1ccc(S(=O)(=O)n2ccnc2)cc1
CHEMBL1355174	CCOC(=O)C1CCN(S(=O)(=O)c2ccc3c(c2)NC(=O)C(C)C(=O)N3)CC1
CHEMBL1478251	COc1ccc(NC(=O)CCS(=O)(=O)c2cc3c4c(c2)CCN4C(=O)CC3)cc1OC
CHEMBL1356503	CCOC(=O)c1c(-c2ccc(C)cc2)csc1NC(=O)c1cc(=O)c2ccc(C)cc2o1
CHEMBL1307138	CCN(CC)S(=O)(=O)c1cc(-c2nnc(-c3ccc(Br)cc3)o2)ccc1Br
CHEMBL1310755	Cc1ccc(-c2nnn(CC(=O)N(c3ccc(F)cc3)C(C(=O)NC(C)(C)C)c3ccco3)n2)o1
CHEMBL1523354	COc1ccc(CNC(=O)CCn2c(=O)c3cccn3c3ccc(F)cc32)cc1OC
CHEMBL1398382	COCCCNC(=O)c1[nH]c2cc(OC)ccc2c1Sc1ccc(C)cc1
CHEMBL1355635	CCOc1ccc(NC(=O)CN(c2ccc(Cl)cc2C)S(=O)(=O)c2ccccc2)cc1
CHEMBL1602651	CCn1c2ccccc2c2nnc(SCC(=O)Nc3ccccc3OC)nc21
CHEMBL1596315	COC(=O)C1=C(C)NC(=O)C1(NC(=O)c1ccc(Cl)cc1)C(F)(F)F
CHEMBL1494257	CCc1c(C)sc2c1CCN(C(=O)Nc1ccccc1C(F)(F)F)C2c1ccccc1
CHEMBL1331640	CCS(=O)(=O)N1CCc2cc(C(=O)Nc3cccc(C(C)=O)c3)ccc21
CHEMBL1436390	CC(C)c1nn2c(=O)cc(COC(=O)c3ccc(NC(=O)CCc4ccccc4)cc3)nc2s1
CHEMBL1517722	COc1ccc(OC)c(CN2CCN(S(=O)(=O)c3ccccc3)CC2)c1
CHEMBL1447536	CCc1cccc(NC(=O)Cn2c(=O)n(CCC(=O)NCC3CCCO3)c(=O)c3cc(OC)c(OC)cc32)c1
CHEMBL1473423	CCc1cccc(NC(=O)c2ccc(NC(=O)N3CCSc4ncccc43)cc2)c1
CHEMBL1436741	CC(=O)c1ccc(NC(=O)CSc2nccn2Cc2ccco2)cc1
CHEMBL1553192	CCc1ccc(C2c3c(-c4ccccc4O)n[nH]c3C(=O)N2Cc2ccncc2)cc1
CHEMBL1525817	CCOc1ccccc1NC(=O)CCn1cnnn1
CHEMBL1435552	Cc1cc(C)cc(NC(=O)COc2cccc3c(=O)n(C)ccc23)c1
CHEMBL1435403	CCN(C(=O)CSc1nc2ccccc2n1CC(=O)Nc1ccccc1C)c1ccccc1
CHEMBL1516019	CCOC(=O)c1c(C)n(-c2ccccc2)c2ccc(OC(=O)c3ccccc3Cl)cc12
CHEMBL1480091	COc1ccc(OC)c(CCNC(=O)c2nc(-c3ccc(Cl)cc3)n3c2CCCCC3)c1
CHEMBL1591210	Cc1ccc(NC(=O)CN2C(=O)COc3ccc(S(=O)(=O)N4CCCCCC4)cc32)cc1Cl
CHEMBL1482766	COc1ccccc1CNc1ccc(-c2nc(C)no2)cc1[N+](=O)[O-]
CHEMBL1551572	COC(=O)CCCn1c(-c2ccc(C)cc2)c(C)n2c3c(=O)n(C)c(=O)n(C)c3nc12
CHEMBL1450122	CC(C)Oc1ccccc1NC(=O)CSc1nccn1C
CHEMBL1476033	CCOC(=O)C(CC)Sc1nnc2[nH]c(=O)cc(C)n12
CHEMBL1518442	CCn1c(=O)c2sccc2n2c(CCCC(=O)Nc3ccc(Oc4ccccc4)cc3)nnc12
CHEMBL1435530	CCc1nn2c(=O)cc(COC(=O)c3ccccc3NC(=O)c3ccc(C(C)(C)C)cc3)nc2s1
CHEMBL1478739	CCOc1ccc(CCNC(=O)C2CCCN(c3nnc(C)c4c(C)n(-c5ccccc5)nc34)C2)cc1
CHEMBL1566554	COc1ccc(OCc2ccc(-c3nc(C#N)c(N4CCC(C(N)=O)CC4)o3)o2)cc1
CHEMBL1407930	CCc1ccc(NC(=O)c2cccc(N3CCCS3(=O)=O)c2)cc1
CHEMBL1495347	CC1=C(C(=O)Nc2cccnc2)C(c2ccccc2)n2nc(-c3ccc(O)cc3)nc2N1
CHEMBL1354467	COc1ccccc1NC(=O)NCc1cccn1Cc1ccccc1
CHEMBL1525585	CCc1ccccc1N(CC)C(=O)c1cc2c(s1)-c1ccccc1SC2
CHEMBL1601966	COc1ccc(-n2nnc(-c3nsc(NC(=O)c4cccs4)n3)c2C)cc1OC
CHEMBL1609203	CCc1ccc(NC(=O)C(=O)NCC(c2cccnc2)N2CCOCC2)cc1
CHEMBL1482615	CC1CCN(C(=O)Cn2cc(SCC(=O)Nc3ccccc3)c3ccccc32)CC1
CHEMBL1433334	CCCNC(=O)Cn1nc(C)c2c(C)n(-c3ccccc3)nc2c1=O
CHEMBL1434194	Cc1ccc(-c2nc(SCCOc3ccccc3C)n3[nH]c(=O)cc3n2)cc1
CHEMBL1515987	Cc1ccc(C)c(N2CCN(C(=O)c3c4c(nc5ccccc35)C(=O)N(C3CCCCC3)C4)CC2)c1
CHEMBL1518068	Cc1ccc(-n2ncc(C(=O)N3CCN(Cc4ccccc4)CC3)c2C2CCN(C(=O)OC(C)(C)C)CC2)cc1
CHEMBL1377804	Cc1ccc(SCC(=O)Nc2ccccc2C(=O)N2CCOCC2)cc1
CHEMBL1512156	O=S(=O)(c1ccc(-c2csc(=Nc3ccc(F)cc3)n2CCCCCCO)cc1)N1CCCC1
CHEMBL1448208	COc1ccc(Cc2c(O)nc(SCC(=O)N3CCCCCC3)nc2O)cc1
CHEMBL1363214	FC(F)(F)c1cc(-c2ccccc2)nc2cc(-c3ccccc3)nn12
CHEMBL1456954	COc1cc2ccccc2cc1C(=O)Nc1cccc(-c2nc3cc(C)c(C)cc3o2)c1
CHEMBL1545785	C=CCn1c(O)c(N=NC(=O)c2ccccc2NS(=O)(=O)c2cccs2)c2ccccc21
CHEMBL1355454	COc1ccc(CNCCC(c2ccc3c(c2)OCO3)c2ccccc2OC)cc1
CHEMBL1551969	CCc1nnc(SC(CC)C(=O)NCCOC)c2cc3occc3n12
CHEMBL1512694	CN(C)c1cccc(C(=O)Nc2nc3ccc(S(=O)(=O)NC(C)(C)C)cc3s2)c1
CHEMBL1360751	Cc1nn(C)c(C)c1S(=O)(=O)N(CC(=O)Nc1ccc(F)cc1F)c1ccc(C(C)C)cc1
CHEMBL1409218	CCc1cccc(-n2nnc(-c3nsc(NC(=O)c4cccs4)n3)c2C)c1
CHEMBL1516041	CCc1ccc(N2CCn3c2nc2c3c(=O)n(Cc3c(F)cccc3Cl)c(=O)n2C)cc1
CHEMBL1314673	CCOC(=O)c1ccc(NC(=O)CN(Cc2ccc(C)cc2)S(=O)(=O)c2ccc(C)cc2)cc1
CHEMBL1562899	Cc1ccc(NC(=O)C(=O)NCc2ccc(Cl)cc2)cc1
CHEMBL1569936	COc1cc(C2c3c(-c4cc(C)ccc4O)n[nH]c3C(=O)N2CCCO)ccc1OCCC(C)C
CHEMBL1355779	CCCN(CCC)C(=O)CSc1nc2ccccc2c(=O)n1Cc1ccco1
CHEMBL1589825	COc1ccc(OC)c(CCNC(=O)c2cc3c(=O)n(C)c4ccccc4c3n2C)c1
CHEMBL1446936	CC1CCCCN1CC(=O)N1CCCc2c1c(=O)oc1ccc(OCc3ccccc3)cc21
CHEMBL1514709	CCOc1ccc(N(Cc2cc3cc(C)ccc3nc2O)C(=O)c2cccc(Cl)c2)cc1
CHEMBL1355566	CCC(=O)N1c2ccc(S(=O)(=O)N3CCN(c4ccccc4)CC3)cc2CC1C
CHEMBL1318378	O=C(CCn1c(=O)c2cccn2c2ccc(F)cc21)NCc1ccccc1F
CHEMBL1535993	Cn1c2c(c(=O)n(C)c1=O)C(c1ccccc1[N+](=O)[O-])CC(=O)N2
CHEMBL1527047	Cc1ccc(CNC(=O)CN2C(=O)CSc3ccc(S(=O)(=O)N4CCCC4)cc32)cc1
CHEMBL1567398	Cc1[nH]c2nc(NCc3cccc(Cl)c3)nn2c(=O)c1Cc1ccccc1
CHEMBL1475979	CC1=Nc2cc(C(=O)NCCc3ccccc3)ccc2Sc2c(C)ccc(C)c21
CHEMBL1492283	Cc1cccc2c1-c1sc(C(=O)NCc3ccccc3Cl)cc1CO2
CHEMBL1508248	CCOC(=O)C(C(C)=O)C(c1ccc(OCCC(C)C)cc1)C(C(C)=O)C(=O)OCC
CHEMBL1438504	CC(C)CCNC(=O)c1ccc2nc(Cc3ccccc3)oc2c1
CHEMBL1358453	CCOC(=O)C1CCN(C(=O)CSc2c3c(nc4ccc(Cl)cc24)CCCC3)CC1
CHEMBL1382736	Cc1cc(C)n(C(=O)COc2ccccc2C)n1
CHEMBL1452591	Cc1ccc(-c2nc(C(=O)NCc3ccc(Cl)cc3)c3n2CCCCC3)cc1
CHEMBL1558421	O=C1c2[nH]nc(-c3ccccc3O)c2C(c2cccc(Br)c2)N1Cc1ccncc1
CHEMBL1372240	CCc1ccc(-n2nc3ccc(NC(=O)c4ccc(C#N)cc4F)cc3n2)cc1
CHEMBL1416488	Cc1c(Cl)cccc1-n1nc(C)c2c(C)cc(=O)n(CC(=O)N3CCCc4ccccc43)c21
CHEMBL1357141	O=C(NCc1ccccc1Cl)c1ccc2c(c1)ncn2-c1cccc(F)c1
CHEMBL1567564	CCCc1ccc(OCC(=O)Nc2sc3c(c2C(=O)OC)CCCCC3)cc1
CHEMBL1356421	Cc1ccc(N2CC(NC(=O)c3ccccc3C(F)(F)F)CC2=O)cc1C
CHEMBL1532822	CC(C)OCCCNC(=O)c1ccc(N(C)S(C)(=O)=O)cc1
CHEMBL1395771	Cc1csc2nc(-c3cccc(NS(C)(=O)=O)c3)cn12
CHEMBL1552126	CC(C)c1ccc(NC(=O)CSc2nc(=O)n(Cc3ccccn3)c3c2CCC3)cc1
CHEMBL1590074	Cc1ccc(N(CC(=O)NCCc2ccccc2)S(=O)(=O)N(C)C)cc1
CHEMBL1415398	COc1ccc2c(c1)C=C(C(=O)NCc1cc(Br)ccc1OC)CO2
CHEMBL1413999	COc1ccc(-c2nnc(SCC(=O)Nc3ccccc3OC)o2)cc1
CHEMBL1592859	COc1cccc(C(=O)NCCc2csc(-c3ccc(Cl)cc3)n2)c1
CHEMBL1314846	CC(=O)c1ccc(NC(=O)c2nc(-c3ccccc3)n(-c3ccccc3)n2)cc1
CHEMBL1512749	O=C(COc1ccccc1)N(Cc1cccnc1)c1nc2ccc(F)cc2s1
CHEMBL1437553	Cc1ccc(NCc2cccn2-c2nnc(N3CCC(C(=O)NCCc4ccccc4)CC3)s2)cc1
CHEMBL1398101	Oc1c(C(c2ccc(Cl)cc2)N2CCC3(CC2)OCCO3)sc2nc(-c3ccco3)nn12
CHEMBL1417342	CCCCCOc1ccccc1CN1C(=O)C(=O)c2cc(C)ccc21
CHEMBL1436104	CC(=O)N1CCCc2ccc(NC(=O)c3ccc(OC(C)C)cc3)cc21
CHEMBL1450226	COC(=O)CN1C(=O)C(O)(c2c(C)[nH]c3ccccc23)c2ccccc21
CHEMBL1475143	CCOc1ccc(-c2oc3ccccc3c(=O)c2O)cc1OCC
CHEMBL1403365	CC(=O)N1CCc2c(sc3c2c(=O)n(-c2cc(Cl)ccc2C)c(=O)n3Cc2ccccc2F)C1
CHEMBL1524011	Cc1ccc(C(c2ccccc2)c2c(C)[nH]c3ccccc23)s1
CHEMBL1462300	CC1CN(C(=O)CCN2C(=O)c3ccccc3C2=O)CC(C)O1
CHEMBL1437655	Cn1c(=O)oc2cc(S(=O)(=O)N3CCC(C(=O)N4CCN(c5ccc(Cl)cc5)CC4)CC3)ccc21
CHEMBL1485149	COc1ccc(C2(N3CCN(c4cc(C)ccc4C)CC3)C(=O)c3ccccc3C2=O)cc1
CHEMBL1316415	N#Cc1ccc(-c2cccs2)nc1SCc1ccc(Cl)cc1Cl
CHEMBL1435658	Cc1c(C(=O)N(C)Cc2ccccc2)sc2nc(-c3ccc(F)cc3)cn12
CHEMBL1396502	COc1cc(NC(=O)c2nc3ccccc3nc2N2CCCCC2)cc(OC)c1OC
CHEMBL1318236	Cc1c(Cl)cccc1NC(=O)CN1C(=O)C(C)N=C(c2ccccc2)c2ccccc21
CHEMBL1604420	Cc1ccc2occ(CC(=O)N(Cc3ccc(C(C)C)cc3)C3CCS(=O)(=O)C3)c2c1
CHEMBL1518667	CCCN1CCN(CC2=C(C(=O)OCC)C(c3ccc(Cl)cc3)NC(=O)N2)CC1
CHEMBL1365820	COc1ccccc1Cn1cc(C(=O)c2ccc(Cl)cc2)c(=O)c2ccccc21
CHEMBL1516237	CC(C)CCNC(=O)c1cccc(Nc2nc3ccccc3n3nnnc23)c1
CHEMBL1551704	O=C(c1cnc(N2CCOCC2)c2ccccc12)N1CCN(c2ccccc2)CC1
CHEMBL1524628	COc1ccc(NC(=O)c2c(NCc3cccs3)sc3c2CCCC3)c(OC)c1
CHEMBL1473958	O=C(Cn1c(SCC(=O)Nc2ccc(F)cc2)nc2ccccc21)NCc1ccc(Cl)cc1
CHEMBL1533216	COc1ccc(OC)c2sc(N(Cc3cccnc3)C(=O)c3ccc(C(C)=O)cc3)nc12
CHEMBL1555248	COc1ccc(CCNC(=O)c2cc(-c3ccc(Cl)cc3)on2)cc1OC
CHEMBL1438114	Cc1ccc(S(=O)(=O)c2cnc(SCC(=O)Nc3ccc4c(c3)OCCO4)[nH]c2=O)cc1Cl
CHEMBL1590419	Cc1ccccc1OCCCCn1c(C2CC(=O)N(c3ccccc3Cl)C2)nc2ccccc21
CHEMBL1553608	COC(=O)c1ccc(NC(=O)C(=O)NCCc2csc(-c3ccc(C(F)(F)F)cc3)n2)cc1
CHEMBL1377179	Cc1c(C(=O)N2CCCC2)oc2c1-c1nn(CC(=O)NC(C)c3ccccc3)cc1CC2
CHEMBL1397039	CCOC(=O)c1cc(OC(=O)c2ccc(OC)cc2)n(-c2ccccc2)n1
CHEMBL1596974	CCOC(=O)c1c(C)[nH]c(CCC(=O)NCCCN2CCN(c3cc(C)ccc3C)CC2)c1C
CHEMBL1395589	COc1ccc(OC)c(NC(=O)Cc2c(C)n(C(=O)c3ccc(Cl)cc3)c3ccc(OC)cc23)c1
CHEMBL1436681	COc1cccc(NC(=O)N(Cc2cn(C)c3ccccc23)C2CCCCCC2)c1
CHEMBL1366307	Cc1cccc(C(=O)Nc2c(C(=O)NCc3ccc(Cl)cc3)sc3nc(C)cc(C)c23)c1
CHEMBL1440521	Cc1cccc(C(=O)NCCc2nc3ccccc3n2Cc2ccc(Cl)cc2)c1
CHEMBL1435102	C=Cc1ccc(Cn2c(C(=O)O)c(CNCc3cc(OC)ccc3OC)c3ccc(C)cc32)cc1
CHEMBL1378493	O=C(OCc1ccccc1Cl)c1ccc(-c2nnn(Cc3ccc(F)cc3)n2)cc1
CHEMBL1473365	Cc1cc(C)cc(NC(=O)CN2C(=O)CSc3ccc(S(=O)(=O)N(C)C)cc32)c1
CHEMBL1569597	COC(=O)c1c(C)oc2ccc(N(C(=O)c3ccncc3)S(=O)(=O)c3ccc(OC)cc3)cc12
CHEMBL1373275	Cc1oc2ccc(O)c(CN3CCCCCC3)c2c1C(=O)Nc1cccc(C(F)(F)F)c1
CHEMBL1516016	Cc1ccc(N2CCN(C(=O)c3c(C)oc4ncnc(N5CCCCC5)c34)CC2)c(C)c1
CHEMBL1415463	CC1CCN(S(=O)(=O)c2ccc3nc(N4CCN(c5ccc(F)cc5)CC4)ccc3c2)CC1
CHEMBL1369970	CCOC(=O)c1cccc(NC(=O)c2cc(CN3CCOCC3)on2)c1
CHEMBL1557912	Cc1cc(C)cc(Nc2nc3ccccc3n3cnnc23)c1
CHEMBL1517088	Cc1cccc(N2CCN(C(=O)C3CCN(C(=O)c4cc5sccc5n4C)CC3)CC2C)c1
CHEMBL1355650	CCc1nc2ccccc2n1CCCCOc1ccc(Cl)cc1
CHEMBL1551589	CC(C)(C)OC(=O)N1CCC(c2c(C(=O)NCCc3ccsc3)cnn2-c2ccccc2Cl)CC1
CHEMBL1514297	O=C(C1CCN(S(=O)(=O)Cc2ccccc2)CC1)N1CCN(c2cccc(Cl)c2)CC1
CHEMBL1473202	COc1ccc(C2c3c(oc4ccc(Cl)cc4c3=O)C(=O)N2CCCN(C)C)cc1OC
CHEMBL1397116	CCOc1cc(S(=O)(=O)NCCc2c(C)[nH]c3ccc(C)cc23)ccc1Br
CHEMBL1486021	CCCOc1ccc(C2SCC(=O)Nc3c2c(C)nn3-c2cccc(C)c2)cc1OC
CHEMBL1478349	Cc1cc(OC(C)C(=O)Nc2c(C(=O)c3ccc(F)cc3)oc3ccccc23)ccc1Cl
CHEMBL1403366	COCCCn1c(SCc2ccccc2F)nc2c(sc3ccccc32)c1=O
CHEMBL1482260	CCOC(=O)C1CCN(c2nc(-c3ccc(Br)cc3)nc3ccccc23)CC1
CHEMBL1518055	O=C(CSc1nnc(-c2ccccc2F)o1)Nc1ccccc1Cl
CHEMBL1331191	CCOC(=O)c1c(-c2ccccc2)csc1NC(=O)c1cc(-c2ccc(C)c(F)c2)on1
CHEMBL1335326	CCOc1ccc(Nc2nc3ccccc3c3nnc(CC)n23)cc1
CHEMBL1553948	CCOc1ccc(OCC(=O)Nc2c(C(=O)Nc3ccc(C)cc3)oc3ccccc23)cc1
CHEMBL1398801	CCOC(=O)c1cc(-c2ccc(C)cc2)n(CC(=O)Nc2ccc(OC)c(Cl)c2)c1C
CHEMBL1361374	CCCc1cc(O)n2nc(NC(=O)c3ccccc3Cl)nc2n1
CHEMBL1490596	O=C(NCc1cccs1)c1cc(S(=O)(=O)N2CCCCC2)ccc1Cl
CHEMBL1534334	CCOc1ccc(NC(=O)CSc2oc(-c3cccs3)nc2S(=O)(=O)c2ccc(Cl)cc2)cc1
CHEMBL1378244	Cc1ccc(OCC(=O)N2CCN(S(=O)(=O)c3ccc(Cl)cc3)CC2)c([N+](=O)[O-])n1
CHEMBL1488682	COc1ccccc1-c1nc2cc(NC(=O)c3ccccc3Cl)ccc2o1
CHEMBL1435278	CCOC(=O)c1[nH]c(C)c(CCC(=O)N2CCN(c3cc(C)ccc3C)CC2)c1C
CHEMBL1554536	COc1cc2nc(SCc3ccc(F)cc3)n3nc(CCn4c(C)nc5ccccc54)nc3c2cc1OC
CHEMBL1397316	O=C(NCC(c1cccnc1)N1CCc2ccccc21)c1cccc(C(F)(F)F)c1
CHEMBL1348758	O=C(c1cccc(Br)c1)N1CCN(C(=O)c2cccc(Br)c2)CC1
CHEMBL1324551	Cc1ccc(-c2nc(C(=O)NCc3ccccc3Cl)c3n2CCCCC3)cc1
CHEMBL1316659	COc1ccc(Cl)cc1NC(=O)COc1cccc2c(=O)n(C)ccc12
CHEMBL1355696	COc1cc(NC(=O)CCCc2nnc3n(CC(C)C)c(=O)c4sccc4n23)cc(OC)c1
CHEMBL1446288	O=[N+]([O-])C(=C1NCCN1)C(Sc1ccc2ccccc2c1)=C(Cl)Cl
CHEMBL1440783	COc1cccc(CNC(=O)Cn2ncn3c(cc4ccccc43)c2=O)c1
CHEMBL1493048	Cc1ccc(CSc2cn(CC(=O)N3CCCCC3)c3ccccc23)cc1
CHEMBL1321672	O=C(CSc1nc(-c2cccc(F)c2)[nH]c1-c1ccccc1)Nc1ccc2c(c1)OCO2
CHEMBL1318335	Cc1ccc2cccc(NC(=O)c3ccc(-c4cccc(Cl)c4Cl)o3)c2n1
CHEMBL1317905	CC(=O)c1cccc(NC(=O)C2CCN(S(=O)(=O)c3ccccc3)CC2)c1
CHEMBL1589734	CCCN1C(=O)c2[nH]nc(-c3ccccc3O)c2C1c1ccc(OCc2ccccc2)c(OC)c1
CHEMBL1362439	O=C(NCc1ccc(Cl)cc1)c1ccc2oc(=O)n(Cc3ccccc3)c2c1
CHEMBL1358608	CC(=O)Nc1cccc(NC(=O)c2cc3c(=O)n4cccc(C)c4nc3n2C)c1
CHEMBL1413815	CCOc1ccc(CCNC(=O)C[S+]([O-])Cc2nc(-c3ccc(C)cc3)oc2C)cc1OCC
CHEMBL1314588	COC(=O)c1c(C)oc2c1cc(NS(=O)(=O)c1c(C)cc(C)cc1C)c1ccccc12
CHEMBL1488664	CC(C)Oc1ccc(CNC(=O)CN2C(=O)CCn3nc(-c4cn(C)c5ccccc45)cc32)cc1
CHEMBL1555284	Cc1nc(-c2ccc(S(=O)(=O)NCc3ccc(OC(C)C)cc3)cc2)co1
CHEMBL1374782	CCOC(=O)c1c(NC(=O)C(C)Oc2ccccc2F)sc(C(C)=O)c1C
CHEMBL1435643	COc1cc(NC(=O)CCc2c(C)n(C)c3cc(-c4ccccc4C)nn3c2=O)cc(OC)c1OC
CHEMBL1556372	CCc1ccc(C2c3c(-c4ccccc4)n[nH]c3C(=O)N2c2ccc(C(=O)O)cc2)cc1
CHEMBL1576048	c1ccc(-n2nnnc2-c2cnc(-c3cccnc3)nc2-c2cccs2)cc1
CHEMBL1612485	O=C(c1ccc2c(c1)N(Cc1cccc(Cl)c1)C(=O)c1ccccc1S2(=O)=O)N1CCCC1
CHEMBL1551625	O=C(COc1ccccc1)NCCc1csc(-c2ccc(Cl)cc2)n1
CHEMBL1455745	O=C(CCS(=O)(=O)c1cc2c(cc1Cl)NC(=O)CO2)NCc1ccc(Cl)cc1
CHEMBL1366212	Cc1ccc(CN(C(=O)c2ccccc2[N+](=O)[O-])c2ccccn2)cc1
CHEMBL1574254	O=C(COc1ccccc1[N+](=O)[O-])Nc1cc(-c2nc3cc(Cl)ccc3o2)ccc1Cl
CHEMBL1605909	CCN(CC)CCCNc1cc(-c2ccccc2)nc(C)n1
CHEMBL1320271	COc1ccc2cc3cc(C(=O)Nc4ccccc4C)oc3nc2c1
CHEMBL1318017	COc1ccccc1CCNC(=O)C(=O)NCC(c1cccnc1)N1CCN(c2ccccc2)CC1
CHEMBL1355281	Cc1ccc(Cl)cc1NC(=O)c1oc2ccc(S(=O)(=O)N3CCCCCC3)cc2c1C
CHEMBL1317186	Cc1ccc(-n2ncc3c(N4CCN(Cc5ccccc5)CC4)ncnc32)cc1
CHEMBL1365293	CCCOc1ccc(C(=O)N(Cc2cccs2)C2CCS(=O)(=O)C2)cc1
CHEMBL1396831	Cc1ccc(C(C)C)c(OCC(O)CN2CCN(c3ccccc3F)CC2)c1
CHEMBL1359840	CCOC(=O)c1c(C)[nH]c(C)c1S(=O)(=O)N1CCCC(C(=O)N2CCN(c3ccccc3F)CC2)C1
CHEMBL1590517	CS(=O)(=O)c1ccccc1-c1nnc(NC(=O)c2ccc3c(c2)OCCO3)o1
CHEMBL1325365	COc1ccc([N+](=O)[O-])cc1NC(=O)CSCc1ccccc1
CHEMBL1315465	CCOc1ccccc1NC(=O)Cc1noc2ccc(C)cc12
CHEMBL1476653	Cc1cc(C)c(NC(=O)Cn2c(=O)n(Cc3ccc4c(c3)OCO4)c(=O)c3ccc(C(=O)NC4CCCCC4)cc32)c(C)c1
CHEMBL1442584	CCOc1ccc(OCC)c(Nc2nc3ccc(C(=O)c4ccccc4)cc3n3cnnc23)c1
CHEMBL1395045	CSc1nc(C)cc(Nc2cccc(C(=O)O)c2)n1
CHEMBL1436461	Cc1ccc(NC(=O)Cn2cc(S(=O)(=O)c3ccccc3)c(=O)c3cc4c(cc32)OCO4)cc1
CHEMBL1408548	COc1ccc(Cl)cc1NC(=O)c1c(NCc2cccs2)sc2c1CCC(C)C2
CHEMBL1466732	Cc1cccc2nc(CSc3ccccc3C(=O)O)cn12
CHEMBL1414290	COc1ccccc1N1CCN(C(=O)c2nn(-c3ccc(C)cc3)c(=O)n(C)c2=O)CC1
CHEMBL1486349	COc1ccc2c(c1)c(=O)c(C(=O)c1ccc(Cl)cc1)cn2CC(=O)Nc1ccc2c(c1)OCCO2
CHEMBL1446184	CC(NC(=O)c1cc2c(=O)n3ccccc3nc2n(C(C)C)c1=N)c1ccccc1
CHEMBL1327283	CC(C)(C)OC(=O)N1CCC(c2c(C(=O)N3CCc4ccccc4C3)cnn2-c2ccc(Cl)cc2)CC1
CHEMBL1314401	CCN(C(=O)c1cn(-c2cccc(OC)c2)c(=O)c2ccccc12)c1ccccc1C
CHEMBL1314036	O=C(CSc1nc(-c2ccccc2)[nH]c1-c1ccccc1)Nc1ccc2c(c1)OCCO2
CHEMBL1413515	CCN(CC)CCNC(=O)c1cc2c(=O)[nH]c3ccc(C)cc3c2s1
CHEMBL1365297	CC(=O)Nc1ccc(Nc2nc3ccc(C)cc3n3nnnc23)cc1
CHEMBL1598324	COc1ccc(-c2noc(-c3ccc(N4CCC(C)CC4)c([N+](=O)[O-])c3)n2)cc1OC
CHEMBL1446237	O=C(Cc1ccccc1)Nc1nnc2n1CCS2
CHEMBL1612783	CC(C)c1ccc(NC(=O)CSc2ncnc3c2sc2ccccc23)cc1
CHEMBL1571724	Cc1ccc(OCCSc2nc(-c3ccccc3C)nc3cc(=O)[nH]n23)cc1Cl
CHEMBL1566580	CCCCOc1ccc(C(=O)NCC(c2ccc(Cl)cc2)N2CCOCC2)cc1
CHEMBL1320805	COc1ccc(S(=O)(=O)Nc2cccc(-c3ccc(N4CCCC4)nn3)c2)c(OC)c1
CHEMBL1516206	Cc1ccc(-c2nn3c(=O)cc(CN4CCN(C(=O)C=Cc5ccccc5)CC4)nc3s2)cc1
CHEMBL1368451	COc1ccc(S(=O)(=O)NC(C)C)cc1-n1cnnn1
CHEMBL1438339	CCOc1ccc(C2CC(=O)c3c([nH]c(C(=O)OCCOc4ccccc4)c3C)C2)cc1
CHEMBL1357600	Cc1cccc(CSc2nc3c(sc4ccccc43)c(=O)n2CCC(=O)NC(C)C)c1
CHEMBL1606894	CCSc1nnnn1-c1cccc(C(=O)O)c1
CHEMBL1449453	Cc1c(C(=O)NCc2ccccc2Cl)sc2ncnc(N(C)C3CCCCC3)c12
CHEMBL1343629	Cc1ccc(S(=O)(=O)CC(C)N2CCN(C3CCCCC3)CC2)cc1
CHEMBL1483758	Cc1cc(C)c(NC(=O)C2c3ccccc3Oc3ccccc32)c(C)c1
CHEMBL1439805	CCOC(=O)N1CCN(Cc2nc3cc(NC(=O)CC(C)C)ccc3n2C(C)C)CC1
CHEMBL1338785	Cc1c(NC(=O)CN2C(=O)c3ccccc3S2(=O)=O)c(=O)n(-c2ccccc2)n1C
CHEMBL1611818	Cc1ccc(C2=NN(CC(=O)NCCc3ccccc3)C(=O)CC2)cc1
CHEMBL1396453	Cc1ccc(C(=O)Nc2ccc3oc(-c4ccncc4)nc3c2)c(Cl)c1
CHEMBL1524580	CCOc1cccc(CC(=O)N2CCc3c([nH]c4ccccc34)C2c2ccc(Cl)cc2)c1OCC
CHEMBL1397394	Cc1ccc(Cl)cc1N1CCN(S(=O)(=O)c2ccc(-c3cnc(C4CC4)o3)cc2)CC1
CHEMBL1436197	Cn1cc(S(=O)(=O)N2CCCCCC2)cc1C(=O)Nc1ccccc1F
CHEMBL1398329	CCCCCn1c(=N)c(S(=O)(=O)c2ccc(C)cc2)cc2c(=O)n3cc(C)ccc3nc21
CHEMBL1317343	CCn1c(=NC(=O)c2ccc3c(c2)OCCO3)sc2c(C)ccc(OC)c21
CHEMBL1446278	Cc1ccc(NC(=O)c2nnn(Cc3cccc(C(F)(F)F)c3)c2N)c(C)c1
CHEMBL1324398	CCN(CC)CCCNc1ncnc2c1cnn2-c1ccc(C)c(C)c1
CHEMBL1327932	Cc1ccc(C(=O)OCCc2sc[n+](Cc3ccccc3)c2C)cc1
CHEMBL1317587	COc1ccccc1CN1CCC(CNC(=O)c2cnn(-c3ccc(C)c(C)c3)c2C2CCN(C(=O)OC(C)(C)C)CC2)CC1
CHEMBL1573812	Cc1cc(C)c(-c2n[nH]c3c2C(c2ccccc2F)N(Cc2ccco2)C3=O)c(O)c1
CHEMBL1473758	COc1ccccc1N1CCN(C(=O)Cn2c(=O)n3nc(-c4cccc(F)c4)nc3c3ccccc32)CC1
CHEMBL1612418	Cc1ccc(-n2nc3ccc(NC(=O)COc4ccccc4C)cc3n2)cc1
CHEMBL1521375	COc1ccc(NC(=O)Cn2nnc(C(=O)NCc3cccs3)c2N)cc1
CHEMBL1324509	Cc1ccc(C)c(Nc2nnc(-c3ccc(C)c(S(=O)(=O)NCC4CCCO4)c3)c3ccccc23)c1
CHEMBL1597792	C=Cc1ccc(CSc2nnc(C)n3c2cc2occc23)cc1
CHEMBL1485382	CC(=O)N1CCc2c(sc3c2c(=O)n(CCc2ccccc2)c(=O)n3Cc2ccccc2C)C1
CHEMBL1605871	CN(C)c1ccc(-c2nc3ccc(Cl)cn3c2Nc2ccc3c(c2)OCCO3)cc1
CHEMBL1520152	CCn1c(C(=O)NCCc2ccc(OC)c(OC)c2)cc2sc(Cl)cc21
CHEMBL1572004	CCCOc1ccc(NC(=O)CC2C(=O)N(c3ccc(C)cc3)C(=O)N2Cc2cccc(OC)c2)cc1
CHEMBL1514694	COc1ccc(Cl)cc1NS(=O)(=O)c1ccc2[nH]c3c(c2c1)CCCC3
CHEMBL1475517	Cc1ccc(CNC(=O)CN2N=C(c3ccc(C)cc3)CCC2=O)cc1
CHEMBL1522110	CCCCSc1nnc2c(n1)OC(c1ccc(Br)s1)N(C(C)=O)c1ccccc1-2
CHEMBL1569593	COc1ccc(NC(=O)CN2C(=O)CC(c3ccc(C)c(C)c3)=Nc3ccccc32)cc1OC
CHEMBL1497509	COc1ccc(CNC(=O)Cn2cc(C(F)(F)F)ccc2=O)cc1
CHEMBL1440566	COc1cccc(C(=O)N2c3ccc(C)cc3C(C)(c3ccccc3)CC2(C)C)c1
CHEMBL1368445	Cc1cccc(Nc2ncnc3c2cnn3C)c1C
CHEMBL1532420	COc1cccc(-c2noc(-c3cc(C(C)C)n[nH]3)n2)c1OC
CHEMBL1357561	CCn1c(C(=O)NCc2ccccc2)cc2sc(Cl)cc21
CHEMBL1316813	CC(C)CCNC(=O)CSc1c2c(nc3ccc(Cl)cc13)CCCC2
CHEMBL526191	COc1ccccc1C(=O)NCc1ccccc1
CHEMBL1480450	O=C(CSc1oc(-c2ccco2)nc1S(=O)(=O)c1ccc(Br)cc1)c1ccccc1
CHEMBL1522004	Cc1cccc(NC(=O)Cc2ccc(-n3c(C)nc4cccnc43)cc2)c1C
CHEMBL1573471	COc1cccc(CNCc2cccn2-c2nnc(N3CCN(c4ccccc4)CC3)s2)c1
CHEMBL1355190	Cn1c(=O)n(CCCc2ccccc2)c(=O)c2c1nc1n2CCN1c1ccc(F)cc1
CHEMBL1321311	CC(C)CN(CCNC(=O)CCN1N=C(c2ccccc2)CCC1=O)CC(C)C
CHEMBL1601638	COc1ccc2oc(-c3ccc(C)c(NC(=O)c4ccc(-c5ccccc5[N+](=O)[O-])o4)c3)nc2c1
CHEMBL1573209	Cc1cc(C)cc(NC(=O)Cc2csc(COc3cccc(C)c3)n2)c1
CHEMBL1336747	O=C(Nc1ccc(F)c(Cl)c1)N(Cc1ccc2c(c1)OCO2)C1CCN(Cc2ccccc2)CC1
CHEMBL1376910	O=C(Cc1ccc(Cl)cc1)NCC(c1cccs1)S(=O)(=O)c1ccccc1
CHEMBL1472766	O=C(Cn1cc(SCc2ccc(F)cc2)c2ccccc21)N1CCCC1
CHEMBL1457160	CCOc1cc(C(=O)Nc2cc3c(cc2N2CCOCC2)n(C)c(=O)n3C)cc(OCC)c1OCC
CHEMBL1593932	Cc1ccc(C(C)C)c(OCCSc2nc3ccccc3n2CC(O)CO)c1
CHEMBL1449984	CCCCCOC(=O)CSc1ncnc2c1sc1nc(N3CCOCC3)c3c(c12)CCCC3
CHEMBL1326185	COc1ccc(C2CC(=O)Nc3c2c(C)nn3-c2nncc(-c3ccccc3)n2)c(OC)c1OC
CHEMBL1395033	Cc1ccc(C(=O)Nc2cccc(-c3nc4cccnc4s3)c2C)cc1
CHEMBL1476367	CCc1nnc(SCC(=O)Nc2ccc(NC(C)=O)cc2)[nH]1
CHEMBL1375408	CCOC(=O)c1c(NC(=O)c2cc(C(C)C)on2)sc(C(C)=O)c1C
CHEMBL1475572	COc1cccc(-c2nc(CS(=O)(=O)CC(=O)Nc3c(C)cc(C)cc3C)c(C)o2)c1
CHEMBL1315273	O=[N+]([O-])c1cc(-c2nc(-c3ccccc3)no2)ccc1NCc1cccnc1
CHEMBL1489823	Cn1nc(C(=O)NCc2ccc(F)cc2)c2c1-c1ccccc1SC2
CHEMBL1561894	CCOC(=O)c1c(-c2ccccc2)oc2ccc(N(C(C)=O)S(=O)(=O)c3cc(C)ccc3C)cc12
CHEMBL1593627	COc1ccc(Br)cc1CNC(=O)c1cc2n(n1)CCCN(Cc1ccc(C)cc1)C2=O
CHEMBL1395891	CCCCNS(=O)(=O)c1ccc2nc(NC(=O)c3cccnc3)sc2c1
CHEMBL1436977	Cc1ccc(-c2nc(CS(=O)(=O)CC(=O)NC(C)CCc3ccccc3)c(C)o2)cc1
CHEMBL1320212	CC(=O)N1CCN(c2nc3c(C)ccc(Cl)c3s2)CC1
CHEMBL1416873	Cc1ccc(-c2cnc(NCc3ccc(C(C)C)cc3)n2C)cc1
CHEMBL1435759	CCCN(C(=O)c1noc2c1COc1ccc(C)cc1-2)c1ccc(Cl)c(Cl)c1
CHEMBL1611082	COc1ccc(NC(=O)c2oc3ccc(S(=O)(=O)N(C)C4CCCCC4)cc3c2C)cc1
CHEMBL1338460	COC(=O)C(C)Sc1ncnc2c1c(-c1ccccc1)cn2-c1ccc(F)cc1
CHEMBL1516299	COc1ccccc1-c1cc2nc(C)c(CCC(=O)O)c(C)n2n1
CHEMBL1513803	CCCn1ccc2c(OCC(=O)Nc3cc(C)ccc3C)cccc2c1=O
CHEMBL1317789	CCOC(=O)c1cc(C)n(CC2CCC(C(=O)Nc3ccc(C(=O)OC)cc3)CC2)c1C
CHEMBL1434124	CC(C)(C)n1cnc2cc(NCc3ccccc3Cl)ccc21
CHEMBL1591371	CC1CCN(c2nc(-c3ccc(Br)cc3)nc3ccccc23)CC1
CHEMBL1593192	COCC(=O)NCc1nc2cccnc2n1Cc1ccc(F)cc1
CHEMBL1477338	CSc1cccc(-c2nnc(NC(=O)c3ccc4c(c3)OCCO4)o2)c1
CHEMBL1322696	COc1ccc(CCNC(=O)CCn2c(=O)c3ccccc3n(Cc3ccccc3F)c2=O)cc1OC
CHEMBL1322889	CC(CCc1ccccc1)NC(=O)Cn1c(=O)nc(-c2ccccc2)c2ccccc21
CHEMBL1515674	CCOC(=O)c1cnc2ccccc2c1Nc1cccc(OC)c1
CHEMBL1401025	Cc1cccc(CCn2c(=O)c3ccccc3n(CC(=O)Nc3ccccc3F)c2=O)c1
CHEMBL1474565	CCN(Cc1ccccc1)C(=O)c1cn(-c2cccc(OC)c2)c(=O)c2ccccc12
CHEMBL1521811	CCCCn1c(-c2ccc(S(=O)(=O)N3CCOCC3)cc2)csc1=Nc1ccccc1
CHEMBL1475334	CCCC(=O)C1=C(c2ccc(C)cc2)N(C(=O)CCC)n2cnnc2S1
CHEMBL1592895	COc1ccc(S(=O)(=O)N(CCc2ccccc2)CC(=O)NCc2ccccc2)cc1
CHEMBL1523033	CC(=O)c1cccc(NC(=O)c2nc(-c3ccc(C)cc3)n3c2CCCCC3)c1
CHEMBL1570780	CCOc1ccc2nc(C)cc(Nc3ccccc3OCC)c2c1
CHEMBL1431033	ClCCSc1nnc(-c2cccnc2)o1
CHEMBL1446739	Cc1ccc(CSC2=Nc3ccccc3C3=NC(CC(=O)NC4CCCCC4)C(=O)N23)c(C)c1
CHEMBL1487369	Cc1ccc(Cl)cc1N1CCN(C(=O)CCSCc2ccccc2F)CC1
CHEMBL1443066	CC(C)(C)c1ccc(C(=O)NCCc2csc3nc(-c4ccccc4F)nn23)cc1
CHEMBL1573918	CCOC(=O)c1c(N)n(-c2ccc(C)c(Cl)c2)c2nc3ccccc3nc12
CHEMBL1515859	COc1cc(NC(=O)C(CC(C)C)NS(=O)(=O)c2ccc3c(c2)CCCC(=O)N3)cc(OC)c1
CHEMBL1591656	Cc1cccc(C(=O)Nc2cccc(C(=O)OCc3cc(=O)n4nc(C5CC5)sc4n3)c2)c1
CHEMBL1436071	COc1ccc(N2CCN(C(CNC(=O)C(=O)NCCc3ccccc3)c3cccnc3)CC2)cc1
CHEMBL1436542	COc1ccc(C2c3c(n(C)c4ccccc34)C(=O)N2CC(=O)Nc2ccccc2F)cc1
CHEMBL1384860	COc1ccc(-n2c(Cn3c(=O)sc4ccccc43)nnc2SC)cc1
CHEMBL1452958	COc1cc(C(=O)n2nc(C)c(Sc3ccc(Cl)cc3)c2C)cc(OC)c1OC
CHEMBL1575010	O=c1[nH]c2ccccc2c(=O)n1-c1ccc(Cl)c(Cl)c1
CHEMBL1354470	CCN(CC)S(=O)(=O)c1nnc(NC(=O)COc2ccccc2Cl)s1
CHEMBL1613344	CCc1ccccc1Nc1nc2ccccc2n2cnnc12
CHEMBL1475581	N#CC(=Cc1ccc(-c2cc(Cl)ccc2Cl)o1)C(=O)Nc1ccccc1C(=O)O
CHEMBL1436631	COCCN1C(=O)c2[nH]nc(-c3ccccc3O)c2C1c1ccc(OCc2ccccc2)c(OC)c1
CHEMBL1394110	COc1ccc(N2CCN(C(=O)c3c(C)oc4nc(C)nc(N5CCCC5)c34)CC2)cc1
CHEMBL1569252	COc1ccc(C)cc1NC(=O)COc1cc(=O)n(C)c2ccccc12
CHEMBL1591114	Cc1ccc(C)c(N2CCN(CCCNC(=O)c3cnn(-c4ccc(F)cc4)c3C3CCN(C(=O)OC(C)(C)C)CC3)CC2)c1
CHEMBL1354772	Cc1ccc(Cl)cc1N(C)C(=O)c1cnc(N2CCOCC2)c2ccccc12
CHEMBL1554765	Cc1cccc(C(=O)N2CCc3cc(CNC(=O)c4ccnn4C)ccc32)c1
CHEMBL1317445	Cc1cc(C)cc(-n2ccn(CC(=O)Nc3ccccc3C(F)(F)F)c(=O)c2=O)c1
CHEMBL1476036	CCOC(=O)c1ccc(NC(=O)CCCc2nc(-c3ccccc3Cl)no2)cc1
CHEMBL1396229	Cn1c(=O)[nH]c(=O)c2c1nc1n(CCO)c(-c3ccccc3)cn21
CHEMBL1355692	CCOc1ccc(CNC(=O)c2nn(-c3ccc(OC)cc3)c(=O)c3c2c2ccccc2n3C)cc1
CHEMBL1475369	Cc1cccc(OCC(=O)N(Cc2ccc(N(C)C)cc2)Cc2ccco2)c1C
CHEMBL1598055	Cc1ccc(-n2ncc(C(=O)NCCc3ccccc3)c2C2CCN(C(=O)OC(C)(C)C)CC2)c(C)c1
CHEMBL1362924	CCN(CC)c1ccc(NC(=O)c2cccn2-c2nnc(N3CCCCC3)s2)c(C)c1
CHEMBL1512029	CCOc1ccc(S(=O)(=O)NCCc2csc3nc(-c4ccc(F)cc4)nn23)cc1
CHEMBL1476249	CCc1cccc(NC(=O)Cn2nc(-c3cc(C)ccc3C)ccc2=O)c1
CHEMBL1561389	COCCCN(Cc1ccco1)C(=O)c1cc2c(s1)-c1ccccc1OC2
CHEMBL1443022	CCOc1ccccc1-c1noc(CSc2nnc(-c3ccccc3)n2-c2cccc(C)c2)n1
CHEMBL1314784	Cc1cccc(NC(=O)CSc2ccc(-c3ccccn3)nn2)c1
CHEMBL1513810	Cc1cc(C)c2oc(C(=O)Nc3sc4c(c3C(=O)NCc3ccco3)CCCC4)cc(=O)c2c1
CHEMBL1554624	Cc1ccc(NC(=O)C2=CC(c3ccc4c(c3)OCO4)=NS(=O)(=O)N2C)cc1
CHEMBL1326368	COc1ccc(-c2cn3c(n2)sc2cc(C(=O)NCc4cccs4)ccc23)cc1
CHEMBL1456205	Cc1cc(C)cc(OCCSc2nc(-c3cccs3)nc3cc(=O)[nH]n23)c1
CHEMBL1594193	CC1CCN(c2nc3c(-c4cccc(Br)c4)nnn3c3ccccc23)CC1
CHEMBL1415034	Cc1ccc(CNC(=O)c2ccc3oc(=O)n(Cc4ccccc4)c3c2)cc1
CHEMBL1397805	COc1cccc(C2C(C(=O)Nc3cccnc3)=C(C)Nc3nc(SCc4ccccc4)nn32)c1
CHEMBL1357549	Cc1cc(C(F)F)n2nc(C(=O)Nc3ccc(C(C)C)cc3)nc2n1
CHEMBL1571408	N#Cc1ccccc1NC(=O)C(=O)NCC(c1cccnc1)N1CCc2ccccc2C1
CHEMBL1558366	CCc1ccc(CNC(=O)CCCn2ccc3cc(S(=O)(=O)N4CCCC4)ccc32)cc1
CHEMBL1355162	O=C1CC(c2ccccc2)c2c(n3ncnc3[nH]c2=O)N1
CHEMBL1377050	CCOc1ccc(NC(=O)C(NS(=O)(=O)c2cccc3nsnc23)c2ccccc2)cc1
CHEMBL1394126	COc1cc(C2CC(=O)c3c([nH]c(C(=O)OCc4ccc(C)cc4)c3C)C2)cc(OC)c1OC
CHEMBL1474934	O=C(NCc1ccc(F)cc1)c1ccc(CS(=O)(=O)c2ccc(Cl)cc2)o1
CHEMBL1493880	CCOc1ccc(CCNC(=O)CSc2nnnn2-c2ccc(C)cc2C)cc1OCC
CHEMBL1328681	O=C(NCc1ccccc1Cl)c1cc2cccc3c2n1CCS3
CHEMBL1434180	COc1ccc(Cl)cc1NC(=O)CCS(=O)(=O)c1nc(-c2cccs2)cc(C(F)(F)F)n1
CHEMBL1533816	Cc1ccc(Cl)cc1N1CCN(C(=O)c2cccn2-c2nnc(N3CCCCC3)s2)CC1
CHEMBL1493271	Cn1ccc2c(OCC(=O)NCc3ccc(F)cc3)cccc2c1=O
CHEMBL1410845	COc1ccc(-c2cc(C(=O)NCc3ccc(C)cc3)c3cc(C(C)C)ccc3n2)cc1
CHEMBL1357176	O=C(CSC1=Nc2ccccc2C2=NC(Cc3ccccc3)C(=O)N12)Nc1ccccc1F
CHEMBL1332197	Cc1ccc(-n2c(SCC(=O)O)nc3sc4c(c3c2=O)CCCC4)cc1
CHEMBL1564054	CCOC(=O)c1c(NC(=O)COc2cccc(C(F)(F)F)c2)sc2c1CCC(C)C2
CHEMBL1397996	CCC(C(=O)Nc1cc(OC)cc(OC)c1)n1nc(-c2ccc(C)c(C)c2)ccc1=O
CHEMBL1358302	COCCCn1c(=N)c(S(=O)(=O)c2ccccc2)cc2c(=O)n3cccc(C)c3nc21
CHEMBL1600602	CCC(=O)N1CCc2cc(CNS(=O)(=O)c3cccs3)ccc21
CHEMBL1377605	Oc1c(C(c2ccccc2)N2CCN(c3cccc(Cl)c3)CC2)sc2nc(-c3ccco3)nn12
CHEMBL1396920	CCC1CN(S(=O)(=O)c2cc(-c3onc(C)c3C)ccc2C)c2cc(Cl)ccc2O1
CHEMBL1362146	Clc1cccc(-c2cc3nc4c(c(N5CCN(c6cnccn6)CC5)n3n2)CCCC4)c1
CHEMBL1553528	Cc1ccc(OCC(=O)Nc2cccc(C(=O)OCc3cc(=O)n4nc(C)sc4n3)c2)cc1
CHEMBL1535837	COc1cccc2cc(-c3nc(Cl)c4c5c(sc4n3)CC(C)CC5)c(=O)oc12
CHEMBL1435316	CN(Cc1ccccc1)C(=O)CCS(=O)(=O)c1cc(Br)cc2c1N(C(=O)C1CC1)CC2
CHEMBL1449263	O=C(CSc1nnc(-c2ccccc2Cl)o1)N1CCCc2ccccc21
CHEMBL1483671	CCC(C)NC(=O)CCc1c(C)nc2c(c(C)nn2-c2ccc(C)cc2)c1C
CHEMBL1314289	Cc1c(CC(=O)NCc2ccc(F)cc2)c(=O)oc2cc(O)c(Cl)cc12
CHEMBL1479225	CCOc1ccccc1Nc1cc(-c2ccccc2)nc(C)n1
CHEMBL1411211	CCOC(=O)c1cccc(Nc2c3c(nc4ccccc24)CCC3)c1
CHEMBL1496024	Cc1ccc(CSc2c(C)cnc3c2c(=O)n(C)c(=O)n3C)cc1
CHEMBL1533247	CCOC(=O)c1ccccc1NC(=O)CN1CCCN(Cc2cc(C)ccc2C)S1(=O)=O
CHEMBL1410605	Cc1ccc(C)c(NC(S)=NCCc2ccc(F)cc2)c1
CHEMBL1517293	Cc1ccc(CNC(=O)C2CCN(S(=O)(=O)c3ccc(F)cc3)CC2)cc1
CHEMBL1327439	Cc1c(C(=O)OCCOc2ccccc2)[nH]c2c1C(=O)CC(c1ccccc1)C2
CHEMBL1552385	COc1cccc(-n2c(-c3ccco3)nc3c(cnn3-c3ccccc3C)c2=O)c1
CHEMBL1367304	COc1ccc(C)cc1NC(=O)C(Cc1ccccc1)NS(=O)(=O)c1ccc(Br)s1
CHEMBL1314202	Cc1ccccc1-c1nnc(SCC(=O)N2CCCCC2)o1
CHEMBL1315962	CN(Cc1ccccc1)C(=O)c1cc2c(s1)-c1ccc(Cl)cc1SC2
CHEMBL1609966	CCc1cccc(C)c1Nc1c(-c2cccs2)nc2ncccn12
CHEMBL1365211	CC1=C(C(=O)OC2CCCCCC2)C(c2ccc(Cl)cc2Cl)CC(=O)N1
CHEMBL1593785	COc1ccc(N2CCN(C(CNS(=O)(=O)c3c(C)cc(C)cc3C)c3ccco3)CC2)cc1
CHEMBL603739	CCC(=O)N1c2ccc(S(=O)(=O)CCC(=O)Nc3ccc(Br)c(C)c3)cc2CC1C
CHEMBL1474712	COc1ccc(OC)c(CNS(=O)(=O)c2ccc3[nH]c4c(c3c2)CCCCC4)c1
CHEMBL1523139	Cc1ccc(C)c(N2CCN(CCCNC(=O)c3ccc4nc(CCc5ccccc5)oc4c3)CC2)c1
CHEMBL1482288	CCOc1ccc(CNC(=O)c2ccc3c(c2)nc2n3CCOC2)cc1
CHEMBL1404717	CC1=C(C(=O)OC2CCCCCC2)C(c2cccc(Cl)c2)CC(=O)N1
CHEMBL1568359	O=C(COc1ccccc1)Nc1ccc2nc(SCC(=O)N3CCOCC3)sc2c1
CHEMBL1355215	COc1ccc(CNc2ccc3cc(S(=O)(=O)N4CCCCC4)ccc3n2)cc1
CHEMBL1592307	COc1ccc(OC)c2sc(N(Cc3cccnc3)C(C)=O)nc12
CHEMBL1325291	COc1ccc2c(CNCc3cccs3)c(C(=O)O)n(Cc3ccccc3F)c2c1
CHEMBL1316964	COc1ccc(C2=NN(CC(=O)NCCc3ccccc3)C(=O)CC2)cc1
CHEMBL1323874	COc1cccc(CNCc2c(C(=O)O)n(Cc3ccc(C)cc3)c3cc(C)ccc23)c1OC
CHEMBL1396578	CCOC(=O)c1c(S(=O)(=O)N2CCC(C(=O)Nc3ncccc3C)CC2)c(C)n(C)c1C
CHEMBL1594524	CCC1=Nc2cc(C(=O)NC3CCCC3)ccc2Sc2ccc(Br)cc21
CHEMBL1445472	Cc1ccc(-c2c(C(=O)NCc3ccccc3)oc(=O)c3ccccc23)cc1
CHEMBL1417954	COc1cccc(OCCSc2nc3ccccc3n2CC(=O)N2CCCCC2)c1
CHEMBL1446925	Cc1cccc(NC(=O)CSc2nccn2-c2cccc(Cl)c2)c1C
CHEMBL1315305	COC(=O)c1c(-c2ccc(Cl)cc2)noc1N1CCN(c2ccc(C)cc2C)CC1
CHEMBL1416747	COc1cccc(-n2cc(C(=O)Nc3cc(OC)c(OC)c(OC)c3)c3ccccc3c2=O)c1
CHEMBL1317421	Cc1ccc(S(=O)(=O)Nc2cccc(-c3ccc(N4CCCC4)nn3)c2)c(C)c1
CHEMBL1397829	Cc1ccc(CN(Cc2ccco2)C(=O)COc2ccc(Cl)cc2Cl)cc1
CHEMBL1551944	CCC1CCCCN1CCCNC(=O)c1ccc2c(c1)N(Cc1ccc(Cl)cc1)C(=O)c1ccccc1S2(=O)=O
CHEMBL1375479	CCN(CC)C(=O)c1c(NC(=O)c2ccccc2F)sc2c1CCC(C(C)(C)C)C2
CHEMBL1514180	COCCCNC(=O)c1oc2c(c1C)-c1nn(Cc3cccc(Cl)c3)cc1CC2
CHEMBL1417456	COc1ccc(CCNC(=O)C(=O)NCC(c2cccs2)S(=O)(=O)c2ccc(F)cc2)cc1
CHEMBL1553117	Cc1ccccc1-c1noc(-c2cc(C(C)C)n[nH]2)n1
CHEMBL1515026	Cc1cc(=O)[nH]c2nnc(SCC(=O)Nc3cc(C(F)(F)F)ccc3Cl)n12
CHEMBL1496115	Cc1ccc(-n2nc3c(N4CCCC(C(=O)NCc5ccccc5C)C4)nnc(C)c3c2C)cc1
CHEMBL1438649	COc1cc(-c2nc3nc(C)cc(C)n3c2Nc2ccc(Cl)cc2)ccc1O
CHEMBL1475683	O=C(NCc1nc2ccccc2n1Cc1ccccc1Cl)c1ccccc1
CHEMBL1604461	COc1ccc(N2CCN(c3csc4ccccc4c3=O)CC2)cc1
CHEMBL1329682	COC(=O)c1ccc2c(c1)N(Cc1cc(C)ccc1C)C(=O)c1ccccc1S2
CHEMBL1439296	CCOC(=O)C1CCCN(C(=O)c2ccc3c(c2)N(Cc2ccccc2)C(=O)c2ccccc2[S+]3[O-])C1
CHEMBL1317121	COc1ccccc1NC(=O)N1CCC(CN2CCc3ccccc3C2)CC1
CHEMBL1590052	O=C(NCCc1ccc(Cl)cc1)c1ccc2c(c1)N(Cc1c(F)cccc1Cl)C(=O)CS2
CHEMBL1592247	CCOc1ccc(CNCc2c(C(=O)O)n(Cc3ccc(OC)cc3)c3ccccc23)cc1
CHEMBL1436069	O=C(CSc1nnc2ccc3ccccc3n12)c1ccc(F)cc1
CHEMBL1515993	CCN(CC)CCNC(=O)c1sc2nc(C)cc(C)c2c1-n1cccc1
CHEMBL1472483	CCn1cc(C(=O)NCc2ccc(C)cc2)c(=O)c2cc(S(=O)(=O)N3CCc4ccccc4C3)ccc21
CHEMBL1522212	CCc1ccccc1NC(=O)Nc1cc(C(=O)NCc2cccc(F)c2)ccc1N1CCCC1
CHEMBL1320391	Cc1nc2sccn2c(=O)c1S(=O)(=O)Nc1ccc(N2CCOCC2)cc1
CHEMBL1436524	Cc1ccc(Oc2c(C(F)(F)F)oc3c(CN4CCC(C)CC4)c(O)ccc3c2=O)cc1
CHEMBL1523177	O=C(CCc1cn(Cc2ccccc2Cl)c2ccccc12)NC1CCCCC1
CHEMBL1354814	Cc1nc(-c2ccc(F)cc2)sc1CCNC(=O)c1ccc(OC(C)C)cc1
CHEMBL1552608	CCS(=O)(=O)N1CCc2cc(C(=O)N3CCN(c4ccccc4)CC3)ccc21
CHEMBL1609036	Cc1nnc(N2CCC(C(=O)Nc3ccc(F)cc3)CC2)c2nn(-c3ccc(Cl)cc3)c(C)c12
CHEMBL1336480	COCCCn1nnnc1SCC(=O)Nc1nc(C)c(C)s1
CHEMBL1474156	Cc1ccccc1CNC(=O)C(=O)NCC(c1ccco1)S(=O)(=O)c1ccccc1
CHEMBL1396138	CC(C)c1ccc(NC(=O)CSC2=Nc3ccccc3C3=NC(CCC(=O)NCc4ccc(F)cc4)C(=O)N23)cc1
CHEMBL1335587	O=C(CSc1ncc(-c2ccccc2)[nH]1)Nc1ccc(Cl)cc1
CHEMBL1438174	CCOC(=O)c1sc(NC(=O)C=Cc2ccc(C(C)C)cc2)c(C(=O)OCC)c1C
CHEMBL1555399	CCc1ccc(CNC(=O)c2sc3ncnc(N(C)C4CCCCC4)c3c2C)cc1
CHEMBL1394295	Cc1c(CC(=O)NCCc2ccc(Cl)cc2)c(=O)oc2c(C)c3occ(C(C)(C)C)c3cc12
CHEMBL1314777	CCc1ccccc1NC(=O)Nc1cc(C(=O)NCc2ccc(OC)cc2)ccc1N1CCCC1
CHEMBL1374408	CCCCC1CCC(C(=O)N2CC(=O)Nc3ccc(Cl)cc3C2c2ccc(F)cc2)CC1
CHEMBL1475141	Cc1ccc(CN2C(=O)SC(Nc3ccccc3)C2=O)cc1
CHEMBL1557524	COc1ccc(NC(=O)c2c(C)oc3ccc(O)c(CN4CCCCCC4)c23)cc1Cl
CHEMBL1516445	O=C1N(Cc2ccccc2Cl)c2ccccc2C1(O)c1c[nH]c2ccccc12
CHEMBL1435240	O=S(=O)(NCCc1csc2nc(-c3ccc(F)cc3)nn12)c1ccc2c(c1)OCCO2
CHEMBL1513958	CCOc1ccccc1NC(=O)Cc1coc2c(C)c(C)ccc12
CHEMBL1376045	Cc1cc(SCC(=O)NCc2ccc(F)cc2)nc(=O)[nH]1
CHEMBL1589866	COc1ccc(CCNCc2ccc3c(c2)n(C)c(=O)n3C)cc1OC
CHEMBL1448749	CC1=C(C(N)=O)C(c2ccc(C)cc2)n2nc(SCc3ccccc3F)nc2N1
CHEMBL1316641	CCCNC(=O)N1CCCN(S(=O)(=O)c2ccc3c(ccn3CC)c2)CC1
CHEMBL1557635	O=C(Nc1cccc(-c2nc3cc(Cl)ccc3o2)c1)c1cc([N+](=O)[O-])ccc1N1CCOCC1
CHEMBL1445277	Cc1ccc(NC(=O)Cc2csc(-c3ccccc3)n2)cc1F
CHEMBL1554645	COc1ccc(NC(=O)N2CCN(S(=O)(=O)c3ccc4c(ccn4C)c3)CC2)c(OC)c1
CHEMBL1358690	Cc1ccc(C)c(S(=O)(=O)Nc2ccc3c(c2)CCCN3C(=O)c2cccs2)c1
CHEMBL1591800	CCOc1ccccc1NC(=O)CSc1nnc2[nH]c(=O)cc(C)n12
CHEMBL1442768	CC(C)c1cnc2c(c1SCC(=O)c1ccc(Cl)cc1)c(=O)n(C)c(=O)n2C
CHEMBL1436221	O=C(Cn1c(=O)c2cccn2c2ccc(F)cc21)N1CCN(c2ccccc2F)CC1
CHEMBL1514653	Cn1nnc2c(N3CCN(c4ccccc4)CC3)ncnc21
CHEMBL1553297	O=C(NCC(c1ccc2c(c1)OCO2)N1CCOCC1)c1c(F)cccc1F
CHEMBL1473850	CCCCn1c(C2CC(=O)N(c3ccc(OCC)cc3)C2)nc2ccccc21
CHEMBL1553402	CCn1c(C)c(C)c2cc(C(=O)NCc3ccc(OC)cc3OC)ccc21
CHEMBL1554356	Cc1ccc2sc(N3CCN(C(=O)CCS(=O)(=O)c4ccc(Cl)cc4)CC3)nc2c1C
CHEMBL1437455	CCN(c1ccccc1)S(=O)(=O)c1ccc(NC(=O)c2cc(=O)c3cc(C)cc(C)c3o2)cc1
CHEMBL1368023	COc1ccc(-n2cc(C(=O)N(CCN(C)C)Cc3ccccc3)c3ccccc3c2=O)cc1
CHEMBL1472823	CCOc1ccccc1N(CC)C(=O)c1noc2c1COc1ccc(C)cc1-2
CHEMBL1320658	O=C(C1CCC1)N1CCc2cc(S(=O)(=O)NCc3ccc(F)cc3)ccc21
CHEMBL1524718	Cn1nnnc1SCCCNCc1cc(Br)ccc1OCc1ccccc1
CHEMBL1080861	CCc1ccc(S(=O)(=O)c2nnn3c2nc(N2CCC(C(N)=O)CC2)c2cc(Cl)ccc23)cc1
CHEMBL1516337	Cc1ccc(-n2c(-c3cccc(C)c3)nc3c(cnn3-c3ccccc3)c2=O)cc1
CHEMBL1479885	Cc1noc(-c2ccccc2OCC(=O)Nc2ccccc2[N+](=O)[O-])n1
CHEMBL1590158	CC(NC(=O)C(=O)Nc1c2c(nn1-c1ccccc1)CSC2)c1ccccc1
CHEMBL1328843	COc1cccc(NC(=O)C2CCC(CNS(=O)(=O)c3ccc4c(c3)CCCC(=O)N4)CC2)c1
CHEMBL1563710	c1ccc(OCCSc2nc3ccccc3[nH]2)cc1
CHEMBL1596999	COCCNC(=O)CCc1c(C)n(C)c2cc(-c3cc(OC)c(OC)c(OC)c3)nn2c1=O
CHEMBL1555279	Cc1cccc(N2CCN(C(=O)c3ccc(C[S+]([O-])c4cccc(Cl)c4)o3)CC2)c1C
CHEMBL1401514	Cc1ccc(CNC(=O)c2nn(C)c3c2CSc2ccc(C)cc2-3)cc1
CHEMBL1362912	Cc1ccccc1NC(=O)c1ccc(Cl)c(S(=O)(=O)N2CCCCCC2)c1
CHEMBL1452329	Cc1nc2ccn(Cc3ccco3)c(=O)c2cc1C(=O)NCc1ccccc1
CHEMBL1475093	O=C1CSC2(C(=O)N(Cc3cccc(F)c3)c3ccccc32)N1c1cccc(C(F)(F)F)c1
CHEMBL1592288	CCOc1ccc(N2CC(NC(=O)Cc3ccccc3)CC2=O)cc1
CHEMBL1316137	COc1cc(C2NC(N)=Nc3nc4ccccc4n32)ccc1OCC(=O)O
CHEMBL1371474	O=C(Cn1c(=O)c2cccn2c2ccccc21)Nc1cc(F)ccc1F
CHEMBL1315651	Cc1ccccc1CNC(=O)c1ccccc1NC(=O)c1nsc2ccccc12
CHEMBL1592389	CC1CCc2nc3ncn(CC(=O)Nc4cccc(C#N)c4)c(=O)c3cc2C1
CHEMBL1475908	CN(CC(=O)Nc1cccc(Cl)c1)S(=O)(=O)c1ccc2[nH]c3c(c2c1)CCCC3
CHEMBL1515457	CCCc1nnc(NC(=O)c2cc(=O)c3cc(C)c(C)cc3o2)s1
CHEMBL1357947	CC(C)(C)OC(=O)N1CCC(c2c(C(=O)NCCN3CCC(Cc4ccccc4)CC3)cnn2-c2ccccc2)CC1
CHEMBL1553509	Cc1[nH]c2ccccc2c1C1(O)C(=O)N(Cc2ccccc2Cl)c2ccccc21
CHEMBL1568781	Fc1ccc(CNc2ncnc3c2c(-c2ccccc2)cn3-c2ccccc2)cc1
CHEMBL1354565	Cc1ccc(-n2ncc(C(=O)NCc3cccs3)c2C2CCN(C(=O)OC(C)(C)C)CC2)c(C)c1
CHEMBL1591622	CCOc1ccc(-n2nc(CO)c(C(=O)NCCCc3ccccc3)n2)cc1
CHEMBL1558486	Cc1cccc(OCc2nnc(-c3ccccc3)o2)c1
CHEMBL1523002	Cc1ccccc1CNC(=O)c1cccc(NC(=O)c2nsc3ccccc23)c1
CHEMBL1512984	COc1cc(NC(=O)N2CCc3c(sc4c3CCCC4)C2c2ccccc2)cc(OC)c1OC
CHEMBL1365296	COc1ccc(NC(=O)c2ccc3c(c2)c(C)c(C)n3Cc2ccc(F)cc2)cc1
CHEMBL1574251	CCCCNC(=O)CSc1nc2cc3c(cc2c(=O)n1Cc1ccc(C(=O)NCCc2ccc(OC)c(OC)c2)cc1)OCO3
CHEMBL1481970	O=C(Cn1ncc2c3ccccc3n(Cc3ccc(Cl)cc3)c2c1=O)NCCCc1ccccc1
CHEMBL1513737	Cc1oc(-c2ccccc2F)nc1CS(=O)(=O)CC(=O)N1CCN(c2ccc(Cl)cc2)CC1
CHEMBL1398369	COC(=O)c1cc(NC(=O)CCS(=O)(=O)c2cc(Br)cc3c2N(C(=O)C2CC2)CC3)cc(C(=O)OC)c1
CHEMBL1444637	COc1ccc(-c2cc(NCc3ccc(F)cc3)n3cnnc3n2)cc1
CHEMBL1554527	Cc1ccccc1C(=O)OCc1cc(=O)n2nc(C(C)C)sc2n1
CHEMBL1335684	COCCNC(=O)c1ccc(-n2c(-c3ccccc3)cc3c2CCC(C)C3)cc1
CHEMBL1483932	COc1ccc(NC(=O)NCCc2c(C)nn(C)c2C)c(OC)c1
CHEMBL1554861	CCOC(=O)c1cc(S(=O)(=O)N2CCN(c3cccc(OC)c3)CC2)n[nH]1
CHEMBL1477010	COc1ccc(CNc2cc(-c3ccc(OC)cc3)nc3nncn23)cc1
CHEMBL1324187	Cc1ccc(CNC(=O)CSc2nc3c(sc4ccccc43)c(=O)n2CCCC(=O)NCCO)cc1
CHEMBL1473757	CCn1c2c(c(=O)n3ncc(C(=O)Nc4ccc(F)c(Cl)c4)c13)CN(Cc1ccc(OC)cc1)CC2
CHEMBL1473238	Cc1ccc(NC(=O)CSc2nccn2Cc2ccco2)cc1Cl
CHEMBL1415405	Cc1cccc(NC(=O)c2cc(S(=O)(=O)N3CCCCCC3)cn2C)c1C
CHEMBL1522976	CC(C)c1ccc(Nc2sc(C(=O)c3ccccc3)c(N)c2S(=O)(=O)c2ccccc2)cc1
CHEMBL1613361	COc1ccc(CCCc2nnc(SCC(=O)Nc3cc(F)ccc3C)o2)cc1
CHEMBL1514245	Cc1ccc(S(=O)(=O)N2CCCc3cc(NS(=O)(=O)c4cc(C)ccc4C)ccc32)cc1
CHEMBL1397460	CCN(CC)CCNc1ncnc2c1cnn2-c1cc(Cl)ccc1C
CHEMBL1611381	Cc1ccc(C)c(-c2nn(CC(=O)Nc3cc(F)ccc3F)c(=O)c3c2CCCC3)c1
CHEMBL1570550	Cc1ccc(CCNC(=O)c2sc3ncccc3c2-n2cccc2)cc1
CHEMBL1552933	Cc1ccc(C(=O)Nc2ccccc2C(=O)OCc2cc(=O)n3nc(C4CC4)sc3n2)cc1
CHEMBL1318694	COC(=O)c1ccccc1NC(=O)c1cc2nc(-c3ccccc3)cc(-c3ccccc3)n2n1
CHEMBL1476486	O=C(NCc1ccccc1)N1CCc2c(sc3c2CCCC3)C1c1ccccc1
CHEMBL1404469	CCCCCOc1ccc(NC(=O)Cn2c(-c3cncs3)nc3ccccc32)cc1
CHEMBL1377437	COCc1cc(C)n(CC(=O)Nc2ccc(NC(C)=O)cc2)c(=O)c1C#N
CHEMBL1367357	CCOC(=O)c1c(C)[nH]c(C)c1S(=O)(=O)N(C)CC(=O)Nc1ccc(C)c(F)c1
CHEMBL1316846	Cc1nn2c(-c3ccccc3)cc(-c3ccccc3)nc2c1-c1ccc(Cl)cc1
CHEMBL1368264	Cc1oc2c(C)c3oc(=O)c(CC(=O)N4CCCCC4)c(C)c3cc2c1C
CHEMBL1358754	Cc1oc(-c2ccc(C(=O)N(C)Cc3ccccc3)cc2)nc1CN1CCc2ccccc21
CHEMBL1317087	COc1ccc(-c2noc(CSc3nnc(-c4ccncc4)n3-c3ccc(C)cc3)n2)cc1OC
CHEMBL1514209	CCOC(=O)c1ccc2c(c1)N(C(CC)C(=O)Nc1ccccc1OC)C(=O)c1ccccc1S2
CHEMBL1515917	O=C(Nc1ccc(C(F)(F)F)cc1)C1(c2cccs2)CCOCC1
CHEMBL1395587	COc1cccc(CN(C(=O)c2cccc(C)c2)C2CCS(=O)(=O)C2)c1
CHEMBL1475635	Cc1ccc(CS(=O)(=O)c2ncc(Cl)c(C(=O)Nc3nc4ccc(F)cc4s3)n2)cc1
CHEMBL1607528	CC(C)Sc1ncc(Cl)c(C(=O)N(Cc2ccc(N(C)C)cc2)C2CCS(=O)(=O)C2)n1
CHEMBL1434727	COc1cccc(-c2ccc3c(N)c(C(=O)Nc4ccc(Cl)cc4F)sc3n2)c1
CHEMBL3208951	CC1CCCC(C)N1N=Cc1cc(Br)cc(Br)c1O
CHEMBL1410278	O=C(NCC(c1ccc2c(c1)OCO2)N1CCN(c2ccccc2F)CC1)c1ccccc1F
CHEMBL1595981	CCOc1ccc(CCNC(=O)CCn2c(=O)c3cccn3c3ccc(F)cc32)cc1OCC
CHEMBL1516504	CSc1ccc(C=Cc2nc3ccccc3c(=O)n2-c2cccc(Cl)c2C)cc1
CHEMBL1456501	Cc1ccc(C)c(CSC2=NC(C)(C)Nc3ccccc32)c1
CHEMBL1529502	CCOc1ccccc1C(=O)Nc1cc2c(cc1N1CCCCC1)n(C)c(=O)n2C
CHEMBL1564673	COc1cccc(C(=O)Nc2nc(-c3nnn(-c4cccc(Cl)c4C)c3C)ns2)c1
CHEMBL1315706	COc1ccc(-n2c(-c3ccc(Cl)cc3)cc3c2CC(C)(C)CC3=O)c(OC)c1
CHEMBL1553366	Cc1oc(-c2cccc(Cl)c2)nc1CN1CCCC(C(=O)NCCc2ccc(Cl)cc2)C1
CHEMBL1417300	Cc1nn(CC(=O)N2CCN(c3ccc(Cl)cc3)CC2)c(=O)c2cccn12
CHEMBL1563410	COc1ccc(C(=O)Nc2ccccc2C(=O)OCc2cc(=O)n3nc(C4CC4)sc3n2)cc1
CHEMBL1436181	CCN1CCN(CCCNC(=O)c2cc3c(s2)-c2c(C)cccc2OC3)CC1
CHEMBL1600414	CCCCC(=O)OC1=C(C(=O)c2ccccc2)N(C)S(=O)(=O)c2ccccc21
CHEMBL1373016	Cn1c(=O)n(C)c2cc(NS(=O)(=O)c3ccc(F)cc3)c(NCc3ccccc3)cc21
CHEMBL1395258	COc1ccc(OC)c(NC(=O)Cn2nc3c(cc2=O)CCCC3)c1
CHEMBL1396034	Cc1ccc(C)c(NC(=O)C(=O)NCCc2csc3nc(-c4ccccc4C)nn23)c1
CHEMBL1551461	Cc1cc(=O)[nH]c2nnc(SCc3ccc(F)cc3)n12
CHEMBL1446354	CCOc1ccc(CNC(=O)C2CCN(S(=O)(=O)c3cn(C)cn3)CC2)cc1OC
CHEMBL1080147	Cc1ccc(C)c(N2CCN(c3nc4c(S(=O)(=O)c5ccccc5)nnn4c4ccc(Cl)cc34)CC2)c1
CHEMBL1594839	COc1ccc(C(=O)CCC(=O)Nc2ccc(F)cc2F)cc1
CHEMBL1556388	CCOc1ccc(C(=O)NCC(c2ccc(Cl)cc2)N2CCCCC2)cc1
CHEMBL1511624	CCNC(=O)CSc1nnc(-c2ccccc2Br)n1-c1cccc(C(F)(F)F)c1
CHEMBL1438317	Cc1cccc(C(=O)N2CCc3cc(CNC(=O)CCc4ccccc4)ccc32)c1
CHEMBL1368959	COc1cc(NC(=O)NCCN2CCN(c3ccccc3)CC2)cc(OC)c1OC
CHEMBL1315684	Cc1ccc(N2C(=O)c3[nH]nc(C)c3C2c2ccc(C(C)C)cc2)cc1
CHEMBL1354666	CCc1ccc(NC(=O)Cn2c(=O)n(Cc3ccc4c(c3)OCO4)c(=O)c3oc4ccccc4c32)cc1
CHEMBL1378663	COc1cccc(-n2cc(C(=O)Nc3cccc(C(F)(F)F)c3)c3ccccc3c2=O)c1
CHEMBL1315622	COc1ccc(NC(=O)c2oc3ccccc3c2NC(=O)Cc2cccs2)c(OC)c1
CHEMBL1515382	O=C(NCCCN1CCN(c2ccc(F)cc2)CC1)c1ccc2nc(CCc3ccccc3)oc2c1
CHEMBL1516413	COc1ccccc1C1C=C(c2ccc(Cl)cc2)Nc2nc(-c3ccc(Cl)cc3)nn21
CHEMBL1405045	CCOC(=O)c1nc(NCc2ccc(Cl)cc2)c2c(C)noc2n1
CHEMBL1490200	COc1cccc(N2CCN(C(=O)CCCn3c(=O)[nH]c4ccc(Br)cc4c3=O)CC2)c1
CHEMBL1611637	COc1ccc(N(C)C(=O)c2cn(C)c(=O)c3cc(OC)c(OC)cc23)cc1
CHEMBL1605999	CCCS(=O)(=O)NCCc1csc2nc(-c3ccc(OC)cc3)nn12
CHEMBL1514485	COc1ccccc1NC(=O)CSc1oc(-c2ccc(F)cc2)nc1S(=O)(=O)c1ccc(Br)cc1
CHEMBL1426980	c1csc(-c2nnc(N3CCCCCC3)c3ccccc23)c1
CHEMBL1476207	COc1ccc(N(CC(=O)N2CCN(c3ccccc3)CC2)S(=O)(=O)c2c(C)nn(C)c2C)cc1
CHEMBL1532354	CCOC(=O)C1CCN(C(=O)Cn2ncc3c4ccccc4n(Cc4ccc(F)cc4)c3c2=O)CC1
CHEMBL1591411	CC(C)Oc1ccc(CNC(=O)c2ccc(NC(=O)N3CC(C)Sc4ccccc43)cc2)cc1
CHEMBL1472917	Cc1cc(C)c(C=Cc2onc(C)c2S(=O)(=O)N2CCC(C(=O)NCc3ccccc3Cl)CC2)c(C)c1
CHEMBL1520868	Cc1cc(S(=O)(=O)C(CNC(=O)c2ccc(OC(C)C)cc2)c2cccs2)ccc1F
CHEMBL1513722	Cc1ccc(C(=O)NCC(c2ccco2)S(=O)(=O)c2ccccc2)cc1C
CHEMBL3192082	CCc1ccc(OCC(=O)NN=C(C)c2ccc(-n3ccnc3)cc2)cc1
CHEMBL261113	CCOC(=O)C(C)Oc1cccc2c(=O)n(CC(=O)NCc3ccco3)ccc12
CHEMBL1434946	COc1ccc(-n2nc(C(=O)NCCc3cccc(C)c3)c3c4ccccc4n(C)c3c2=O)cc1Cl
CHEMBL1447123	O=C(c1cnn(-c2ccc(F)cc2)c1-n1cccc1)N1CCN(c2cccc(Cl)c2)CC1
CHEMBL1437568	Cc1cc2c(cc1S(=O)(=O)CCC(=O)N1CCCCC1C)OCC(=O)N2
CHEMBL1335303	O=C(CSc1nc2c(c(=O)[nH]1)CCC2)Nc1cc(C(F)(F)F)ccc1Cl
CHEMBL1355143	Cc1nc(-c2ccc(S(=O)(=O)Nc3ccc(OC(F)(F)F)cc3)cc2)co1
CHEMBL1613206	O=S(=O)(NCC(c1ccco1)N1CCN(c2ccccc2)CC1)c1cc(F)ccc1F
CHEMBL1513516	Cc1ccc(CNC(=O)c2ccc(CS(=O)(=O)Cc3ccc(F)cc3)o2)cc1
CHEMBL603130	CCOC(=O)c1cccc(NC(=O)CC2C(=O)N(c3ccc(Cl)cc3)C(=O)N2C2CCCC2)c1
CHEMBL1440763	CCn1cc2nc(SCc3cccc(OC)c3)n(Cc3ccc(Cl)cc3)c(=O)c2n1
CHEMBL1512760	CSc1cccc(NC(=O)c2cnn(-c3ccc(F)cc3)c2-n2cccc2)c1
CHEMBL1554580	CCc1cccc(NC(c2nnc(-c3ccccc3)o2)c2ccc(F)cc2Cl)c1
CHEMBL1356788	CC(C)(C)OC(=O)N1CCC(c2c(C(=O)NCc3cccc(Cl)c3)cnn2-c2ccc(F)cc2)CC1
CHEMBL1552919	CCN(CC)S(=O)(=O)c1ccc(-c2csc(=Nc3cccc(C(F)(F)F)c3)n2Cc2ccc3c(c2)OCO3)cc1
CHEMBL1553251	COc1ccc(OC)c(NC(=O)CSc2c3c(nc4cc(Cl)ccc24)CCCC3)c1
CHEMBL1534845	Cn1cc(C(=O)N2CCN(c3cccc(C(F)(F)F)c3)CC2)c2c3ccccc3n(C)c2c1=O
CHEMBL1397930	CCc1ccc(S(=O)(=O)N(C(C)=O)c2ccc3oc4c(c3c2)CCCC4)cc1
CHEMBL1367972	CCOc1ccc(CNC(=O)C2=Cc3cccc(OC)c3OC2)cc1
CHEMBL1362131	CC(C)(C)c1ccc2c(c1)N(CC(=O)NCCCN1CCN(c3ccccc3F)CC1)C(=O)CO2
CHEMBL1397866	COc1ccc(OC)c(CC2C(=O)Nc3ccc(Br)cc32)c1
CHEMBL1513951	CCOC(=O)c1c(Nc2ccc(F)cc2)nnc(-c2ccccc2)c1-c1ccccc1
CHEMBL1512995	O=C(Cc1ccccc1)N(Cc1cccnc1)c1nc2ccc(F)cc2s1
CHEMBL1331636	COc1cccc(NC(=O)N(Cc2c[nH]c3ccccc23)C2CCCCCC2)c1
CHEMBL1555017	Cc1ccc(C)c(NC(=O)Nc2cc3c(cc2N2CCCCC2)n(C)c(=O)n3C)c1
CHEMBL1597828	COC(=O)c1ccc(NC(=O)CSc2cn(CC(=O)N3CCCCC3)c3ccccc23)cc1
CHEMBL1554988	COc1cccc(N2CC(NC(=O)C3CCCCC3)CC2=O)c1
CHEMBL1475367	Cc1cccc(C)c1NC(=O)c1cc2sccc2n1Cc1ccc(F)cc1
CHEMBL1592555	Cn1ncc2c(NCc3ccc(Cl)cc3)ncnc21
CHEMBL1327561	CCN1CCC(N(Cc2ccc(F)cc2)C(=O)Nc2ccc(C)c(F)c2)CC1
CHEMBL1331850	CCCN(CCC)S(=O)(=O)c1ccc2c(c1)N(CC(=O)NCc1ccc(F)cc1Cl)C(=O)CS2
CHEMBL1552004	C=CCc1ccccc1OCc1nc2cc(C)ccc2[nH]1
CHEMBL1407272	Cc1ccc(-c2nnc(SCc3ccccc3C#N)o2)cc1
CHEMBL1553429	Cc1ccc(-c2nc(C)c(CCNS(=O)(=O)c3ccccc3F)s2)cc1
CHEMBL1566008	COc1ccc(C(=O)Cn2c(=O)c(-c3cc(C)ccc3NC(C)=O)nc3ccccc32)cc1
CHEMBL1613714	CCOC(=O)C1CCN(c2cc(C)nc3c(-c4ccccc4OC)c(C)nn23)CC1
CHEMBL1378881	COc1ccc(NC(=O)c2ccco2)cc1NC(=O)c1c(OC)cccc1OC
CHEMBL1612039	Cc1cc(C)c(NC(=O)Cn2nnc3sc4c(c3c2=O)CCC(C(C)(C)C)C4)c(C)c1
CHEMBL1514502	Cc1ccc2oc(=O)n(CCNC(=O)Nc3ccc(C)c(F)c3)c2c1
CHEMBL1354867	Cc1cc(C)cc(Nc2cc(-c3ccccc3)nc(C)n2)c1
CHEMBL1552982	COc1ccc(-n2cc(C(=O)NCCc3cc(OC)ccc3OC)c3ccccc3c2=O)cc1
CHEMBL1554615	COc1ccccc1CNC(=O)C(=O)NCC(c1cccnc1)N1CCN(c2ccc(F)cc2)CC1
CHEMBL1482985	Cc1ccc(N2C(=O)CSC23C(=O)N(CC(=O)Nc2ccc(C)cc2C)c2ccccc23)cc1
CHEMBL1514170	Cn1cccc1-c1cc2n(n1)CCC(=O)N2CC(=O)Nc1ccc(F)cc1Cl
CHEMBL1472913	CCc1ccc(NC(=O)CCCn2nc(C)c3c(C)n(-c4ccccc4)nc3c2=O)cc1
CHEMBL1377735	Cc1cccc(CCNC(=O)C2CCC(CNS(=O)(=O)c3c(C)cc(C)cc3C)CC2)c1
CHEMBL1356980	Cc1cccc(N2CCN(c3ncnc4c3nc3n4CCCCC3)CC2C)c1
CHEMBL1512302	Cc1ccc2onc(CC(=O)N3CCN(c4cccc(Cl)c4)CC3)c2c1
CHEMBL1357010	O=C(CCCn1c(=O)c2ccccc2n(Cc2cccc(Cl)c2)c1=O)NCCc1ccc(Cl)cc1
CHEMBL1554855	CCN1CCN(c2cc(C)c3cc(NC(=O)c4cc(Br)ccc4Cl)ccc3n2)CC1
CHEMBL1358618	CCn1c(=O)cc(SCC(=O)NCc2ccc(Cl)cc2)c2ccccc21
CHEMBL1552610	Cc1ccc(-c2onc(C)c2C)cc1S(=O)(=O)NCc1cccs1
CHEMBL1590168	Cc1cc(C)c2oc(-c3cccc(NC(=O)c4cccc(F)c4)c3C)nc2c1
CHEMBL1554904	COc1ccc(N(C(=O)c2ccc(C)cc2)S(=O)(=O)c2ccc(Cl)cc2)cc1
CHEMBL1476656	Cc1cc(C)c(OCC(=O)N(Cc2ccc(N(C)C)cc2)Cc2ccco2)c(C)c1
CHEMBL1593742	CC(C)C(=O)c1cc2c(cc1NC(=O)c1ccccc1F)OCCO2
CHEMBL1359139	CCn1c(SCC(=O)NC)nnc1C(C)C
CHEMBL1401739	CCCN(C(=O)CCNC(=O)Cn1cnc2ccccc2c1=O)c1cccc(C)c1
CHEMBL1377867	CCc1ccc(NC(=O)c2ccc3c(=O)n4nc(Nc5ccccc5C)sc4nc3c2)cc1
CHEMBL1398397	Cc1ccc(-n2c(=O)[nH]c3sc4c(c3c2=O)CCCC4)cc1
CHEMBL1480463	CC(=O)N1CCCc2cc(S(=O)(=O)N3CCC(C(=O)NCc4ccc(N(C)C)cc4)CC3)ccc21
CHEMBL1413491	O=C1CN(C(=O)COc2ccc(Cl)cc2)C(c2ccccc2)c2cc(Br)ccc2N1
CHEMBL1372100	CCc1ccc2occ(CC(=O)Nc3nnc(SC)s3)c2c1
CHEMBL1532952	Cn1c(=O)n(CC=Cc2ccccc2)c(=O)c2c1nc1n2CCN1c1ccc(Cl)cc1
CHEMBL1318869	Cc1oc2ccc(O)c(CN3CCCCC3)c2c1C(=O)Nc1cccc(C(F)(F)F)c1
CHEMBL1495296	CCCCn1c(NCc2cc(Cl)ccc2O)nc2ccccc21
CHEMBL1355474	Cc1cc(OCC(O)CN2CCN(c3cccc(Cl)c3)CC2)ccc1Cl
CHEMBL1437245	CCOC(=O)C1CCCN(c2c(C(=O)c3ccc(OCC)cc3)cnc3ccccc23)C1
CHEMBL1513221	Cc1ccc2sc(N(CCCN(C)C)C(=O)c3ccco3)nc2c1C
CHEMBL1316707	Cc1ccc(-c2cnc(C3CC3)o2)cc1S(=O)(=O)Nc1ccc(F)cc1Cl
CHEMBL1595736	Cc1ccc(CNc2ccc(-c3nc(-c4cccnc4)no3)cc2[N+](=O)[O-])cc1
CHEMBL1435211	Cc1ccc(-n2ncc3c(N4CCC(Cc5ccccc5)CC4)ncnc32)cc1C
CHEMBL1554534	CC(C)c1ccc(OCC(=O)N(Cc2cccs2)C2CCS(=O)(=O)C2)cc1
CHEMBL1357587	CCOC(=O)c1c(Oc2ccc(C(C)=O)cc2)nnc(-c2ccccc2)c1-c1ccccc1
CHEMBL1552996	CCOC(=O)c1c(NC(=O)c2ccc(OC)c(OC)c2)sc2c1CCCCC2
CHEMBL1560357	CCOc1cc(CNC(=O)Cn2c(=O)c3cccn3c3ccc(F)cc32)cc(OCC)c1OCC
CHEMBL1350671	COc1ccc(CCNC(=O)C2=COCCO2)cc1
CHEMBL1609294	COc1ccc(-n2ccnc2SCC(=O)Nc2cccc(OC)c2)cc1
CHEMBL1473571	Cc1ccc2scc(N3CCN(c4ccc(F)cc4)CC3)c(=O)c2c1
CHEMBL1608970	O=C(CN1C(=O)c2ccccc2S1(=O)=O)Nc1ccccc1C(=O)NCc1ccco1
CHEMBL1394301	Cc1cccc2nc(Cn3c(=O)n(-c4ccc(Cl)cc4)c(=O)c4c5c(sc43)CCC5)cc(=O)n12
CHEMBL1473103	O=c1c2cc3c(cc2nc2sc(Nc4ccc(F)cc4F)nn12)OCO3
CHEMBL1436597	O=C(NCc1ccc2c(c1)CCN2C(=O)c1ccncc1)c1ccccc1F
CHEMBL1473561	COc1ccc(CCNC(=O)c2cc(-c3ccc(C)c(C)c3)nc3ccccc23)cc1OC
CHEMBL1436424	CCOC(=O)c1c(Nc2ccc(OCC)cc2)nnc(-c2ccccc2)c1-c1ccccc1
CHEMBL1372940	CC(=O)c1ccc(N2CCN(c3ccc4cc(S(=O)(=O)N5CCCCC5)ccc4n3)CC2)cc1
CHEMBL1316175	CC1CCCCN1C(=O)c1ccc2c(c1)N(Cc1ccc(Cl)cc1)C(=O)c1ccccc1[S+]2[O-]
CHEMBL1520123	Cc1nc(-c2cccc(F)c2)sc1CCNC(=O)C(=O)Nc1ccc2c(c1)OCCO2
CHEMBL1450240	Cc1cc2c(cc1S(=O)(=O)CCC(=O)N(C)C1CCCCC1)OCC(=O)N2
CHEMBL1561120	Cc1ccc(OCC(=O)Nc2ccc(Cl)cc2C(=O)c2ccccc2)c(Br)c1
CHEMBL1474810	COc1ccc2c(c1)Cc1sc(NC(=O)c3ccccc3C)nc1-2
CHEMBL1434742	COc1cccc(C(c2sc3nc(-c4ccco4)nn3c2O)N2CCOCC2)c1
CHEMBL1358440	CCOc1ccc(CNC(=O)c2cccc(NC(=O)N3CCSc4ncccc43)c2)cc1
CHEMBL1474383	CCCCN(CCCC)C1=C(C(=O)c2ccccc2)N(CC)S(=O)(=O)c2ccccc21
CHEMBL1533049	CC(C)c1ccc(NC(=O)c2cc(S(=O)(=O)N(C)C3CCCCC3)ccc2F)cc1
CHEMBL1405534	CC(C)c1ccc(NC(=O)CSc2nc(=O)n(Cc3cccnc3)c3c2CCC3)cc1
CHEMBL1484541	CC1CCN(S(=O)(=O)c2ccc3c(c2)N(CC(=O)NCCc2ccccc2)C(=O)CO3)CC1
CHEMBL1360109	COc1ccccc1Nc1cc(C(=O)NCc2cccs2)c2ccccc2n1
CHEMBL1358314	O=C(Cn1ncc2c3ccccc3n(Cc3ccc(F)cc3)c2c1=O)NCc1ccccn1
CHEMBL1554432	O=C(C1CCC1)N1CCc2cc(S(=O)(=O)N3CCN(c4ccccc4)CC3)ccc21
CHEMBL1523634	CCCN(C(=O)c1cc2c(=O)oc3ccc(C)cc3c2s1)c1ccc(OCC)cc1
CHEMBL1474298	O=C(Cn1cc(SCc2ccc(C(F)(F)F)cc2)c2ccccc21)N1CCCC1
CHEMBL1477012	COc1ccc(NC(=O)CSC2=Nc3ccccc3N=C(c3ccc(F)cc3)C2)cc1OC
CHEMBL1555344	CCOC(=O)c1[nH]c2ccccc2c1NC(=O)c1ccccc1OCC
CHEMBL1473749	CCOc1ccc(-c2nc(CSCC(=O)NCCc3ccccc3)c(C)o2)cc1
CHEMBL1550971	Cc1ccccc1OCC(=O)Nc1nnc(SCc2cc(=O)n3cccc(C)c3n2)s1
CHEMBL1553827	O=C(COc1ccccc1)Nc1ccc(C(=O)OCc2cc(=O)n3nc(C4CC4)sc3n2)cc1
CHEMBL1354545	COc1ccccc1NC(=O)C1=C(C)Nc2nc(-c3ccco3)nn2C1c1cccc(C)c1
CHEMBL1495640	CCc1ccc(CNC(=O)C2COc3ccccc3C2)cc1
CHEMBL1398217	COc1cc(-c2noc(-c3ccc(N(C)C)c([N+](=O)[O-])c3)n2)cc(OC)c1OC
CHEMBL1433697	COc1ccc(-c2nc3sc(CCNC(=O)C(=O)Nc4c(C)cccc4C)c(C)n3n2)cc1
CHEMBL1494122	CC(CC(=O)Nc1ccc(F)cc1)S(=O)(=O)c1cc2c3c(c1)CCN3C(=O)CC2
CHEMBL1436055	Cc1ccc(NC(=O)c2c(NC(=O)c3ccccc3)sc3c2CCC3)cc1
CHEMBL1495585	Cc1cc(C(F)(F)F)n2nc(-c3ccc(Br)cc3)cc2n1
CHEMBL1514596	CCCCNc1oc(-c2ccc(COc3ccccc3C)o2)nc1C#N
CHEMBL1592806	Cc1ccccc1OCCn1c(=N)n(C(C)C)c2ccccc21
CHEMBL1366485	CCOC(=O)c1cccc(Nc2cc(C)nc(C)n2)c1
CHEMBL1592618	CC(C)(C)c1ccc(C(=O)Nc2ccccc2C(=O)OCc2cc(=O)n3ccsc3n2)cc1
CHEMBL1437652	CCN(CC)CCOC(=O)c1ccc(NC(=O)CSc2cc(=O)n(CC)c3ccccc23)cc1
CHEMBL1474488	COc1cccc(N2CC(NC(=O)c3ccco3)CC2=O)c1
CHEMBL1610698	COc1ccc2c(c1)c(=O)c(C(=O)c1ccc(F)cc1)cn2CC(=O)Nc1ccc2c(c1)OCCO2
CHEMBL3207690	COc1ccc(OCC(=O)NN=Cc2ccsc2)cc1
CHEMBL1403072	CCCN1C(=O)C2(c3ccccc31)c1c(oc3ccccc3c1=O)C(=O)N2CCO
CHEMBL1447096	CN(C(=O)Nc1ccccc1)C1CCS(=O)(=O)C1
CHEMBL1436058	Cc1ccc(N2C(=O)CS(=O)(=O)C23C(=O)N(Cc2ccccc2F)c2ccccc23)cc1Cl
CHEMBL1372473	O=C(c1cccs1)N1CCCc2cc(NS(=O)(=O)c3ccc(Cl)cc3)ccc21
CHEMBL1512441	O=C(CCn1c(=O)c2cccn2c2cccnc21)NCc1ccccc1F
CHEMBL1512970	CCCN(c1ccccc1CC)S(=O)(=O)c1ccc2c(c1)CC(C)N2C(=O)C1CC1
CHEMBL1552582	Cc1cccc(NC(=O)c2oc3c(c2C)-c2[nH]ncc2CC3)c1C
CHEMBL1317152	CC(=O)c1cc(-c2ccccc2)n(CCC(=O)NCc2ccc(C)cc2)c1C
CHEMBL1400340	O=C(CC1Oc2ccccc2NC1=O)NCc1ccc(F)cc1
CHEMBL1441164	C=CCSc1nc2c(c(=O)[nH]c(=O)n2C)n1Cc1ccc(C)cc1
CHEMBL1397689	COc1cc(C(=O)NCC(c2ccc(Cl)cc2)N2CCOCC2)cc(OC)c1OC
CHEMBL1414292	O=C(CCC1N=C2c3ccccc3N=C(SCc3ccccc3F)N2C1=O)NCc1ccccc1
CHEMBL1592734	CCOC(=O)c1c(C)oc2ncnc(Nc3ccc(OCC)cc3)c12
CHEMBL1360640	COc1cc(NC(=O)C(NS(=O)(=O)c2ccc3c(c2)CCCC(=O)N3)C(C)C)cc(OC)c1
CHEMBL1438973	CCOc1nc(NC(=O)NS(=O)(=O)Oc2cccc(F)c2)nc(-c2ccccc2)n1
CHEMBL1474385	COc1cc(NC(=O)C(CCSC)NS(=O)(=O)c2ccc3c(c2)oc(=O)n3C)cc(OC)c1
CHEMBL1434024	O=C(COCc1cc(-c2ccc(F)cc2)on1)Nc1cc(F)ccc1F
CHEMBL1552491	N#Cc1cc2c(=O)n3ccccc3nc2n(-c2nnc(SCc3ccccc3F)s2)c1=O
CHEMBL1554868	Cc1csc2nc(COc3ccccc3NC(=O)c3ccc(C(C)(C)C)cc3)cc(=O)n12
CHEMBL1514193	CC(C)c1ccc(NC(=O)CSC2=Nc3ccccc3C3=NC(CC(=O)NCc4ccc(F)cc4)C(=O)N23)cc1
CHEMBL1592108	CC1(C)CC(=O)c2cc(C(=O)Nc3ccc(Br)cc3)c(=O)[nH]c2C1
CHEMBL1518744	CC(C)(C)NC(=O)C1CCN(c2nc3ccccc3nc2C(F)(F)F)CC1
CHEMBL1437666	C=CCc1ccccc1OCC(O)CN1CCN(c2ccccc2)CC1
CHEMBL1492554	COC(=O)c1cc(NC(=O)c2nn(C)c3c2CSc2ccccc2-3)cc(C(=O)OC)c1
CHEMBL1610415	CCS(=O)(=O)N1CCc2cc(C(=O)Nc3ccc(C(=O)OC)cc3)ccc21
CHEMBL1356685	CCOC(=O)c1noc2nc(C)n(CC(=O)Nc3ccc(Br)cc3C)c(=O)c12
CHEMBL1418224	Cc1ccc2c(c1)c1c(c(=O)n(-c3ccccc3)c(=O)n1CC(=O)N1CCCC1)n2C
CHEMBL1552195	O=C(CCCn1c(=O)c2cccn2c2ccccc21)Nc1cccc(Cl)c1
CHEMBL1553187	COc1cc(NC(=O)N2CCC3(CC2)Nc2ccccc2-n2cccc23)cc(OC)c1OC
CHEMBL1318609	CCCCN(CC)C(=O)Cn1c(=O)n(-c2ccc(OCC)cc2)c(=O)c2c3c(sc21)CCC3
CHEMBL1376909	O=C(Nc1ccc2nc(SCC(=O)N3CCOCC3)sc2c1)c1ccccc1Cl
CHEMBL1396184	COc1ccc(S(=O)(=O)N(C(=O)c2ccncc2)c2ccc3oc(C)c(C(C)=O)c3c2)cc1
CHEMBL1606148	O=c1oc2ccc3ccccc3c2cc1-c1nnc(Nc2ccccc2)s1
CHEMBL1318673	CCC(C)NC(=O)c1cc(Sc2cccc(Cl)c2)nc2ccccc12
CHEMBL1401878	Cc1ccc(CNC(=O)CCn2cnc3ccccc3c2=O)cc1
CHEMBL1559064	Cc1ccccc1NC(=O)C1(C)Cc2ccccc2C(=O)O1
CHEMBL1405527	CCn1cc(C(=O)N2CCN(c3ccc(F)cc3)CC2)c(=O)c2cc(S(=O)(=O)N(C)C3CCCCC3)ccc21
CHEMBL1398005	O=C(Cn1c(=O)n(-c2ccccc2)c(=O)c2sc3ccccc3c21)NC1CCCC1
CHEMBL1360611	Cc1ccc2c(c1)C(c1ccc(F)cc1)N(C(=O)c1cccc(C(F)(F)F)c1)CC(=O)N2
CHEMBL1514610	Cc1ccc(S(=O)(=O)NCCc2nnc3ccc(SCC(=O)Nc4ccc(F)cc4F)nn23)cc1
CHEMBL1398024	CCC(C)NC(=O)c1ccc2c(c1)N(Cc1cccc(Cl)c1)C(=O)c1ccccc1[S+]2[O-]
CHEMBL1362361	CC(=O)Nc1ccc(C)cc1-c1nc2ccccc2n(CC(=O)Nc2cc(Cl)ccc2C)c1=O
CHEMBL1362179	CC(=O)N(Cc1cccnc1)c1nc2cc(C)cc(C)c2s1
CHEMBL1435793	O=C(Nc1nc2c(F)cccc2s1)c1ccc(S(=O)(=O)N2CCCc3ccccc32)cc1
CHEMBL1519399	COc1ccc(NC(=O)c2csnn2)cc1Cl
CHEMBL1489948	CCCCN1C(=O)C(O)(c2c(C)[nH]c3ccccc23)c2cc(Br)ccc21
CHEMBL1567300	CCOc1ccc(N(C(C)C(=O)Nc2cc(Cl)ccc2OC)S(C)(=O)=O)cc1
CHEMBL1517058	COc1ccc(NC(=O)c2ccc3c(=O)n4nc(Nc5cc(C)ccc5C)sc4nc3c2)cc1
CHEMBL1513918	COc1cccc(NC(=O)C(=O)NCC(c2ccc3c(c2)OCO3)N2CCOCC2)c1
CHEMBL1451416	COc1ccc(-n2ncc(C(=O)Nc3ccc4c(c3)OCCO4)c2C2CCN(C(=O)OC(C)(C)C)CC2)cc1
CHEMBL1484871	CC(Oc1ccccc1)C(=O)Nc1ccc(C(=O)OCc2cc(=O)n3ccsc3n2)cc1
CHEMBL1398141	COc1ccc(-n2nc(C(=O)Nc3cc(OC)c(OC)c(OC)c3)c(=O)n(C)c2=O)cc1
CHEMBL1573580	COc1ccc2c(c1)CC(C(=O)NCCCN1CCN(c3ccc(F)cc3)CC1)CO2
CHEMBL1593186	O=C(NCCN1CCN(c2cccc(Cl)c2)CC1)C1COc2ccccc2C1
CHEMBL1524459	CCCOc1ccc(N2CC(C(=O)Nc3cccc(Cl)c3Cl)CC2=O)cc1
CHEMBL1518762	COc1ccc(-c2nc3ccc(C(=O)NCc4ccccc4)cc3nc2-c2ccc(OC)cc2)cc1
CHEMBL1316191	CCOc1ccc(CCNC(=O)CCn2c(=O)c3cccn3c3ccc(F)cc32)cc1
CHEMBL1437693	Cc1cc(-c2nc3ncccc3o2)ccc1NC(=O)COc1ccccc1C
CHEMBL1317354	COc1ccc(CNS(=O)(=O)c2cc3c(cc2Cl)N(C(C)=O)CCO3)cc1
CHEMBL1484151	COc1ccc(CCNC(=O)c2cccc(-n3c(C)nc4cccnc43)c2)cc1OC
CHEMBL1564650	CN1CCc2c(sc3c2C(=O)NC(c2ccc(OC(=O)c4ccc(Cl)cc4)cc2)N3)C1
CHEMBL1399401	COc1ccc(C2c3c(-c4c(C)cc(C)cc4O)n[nH]c3C(=O)N2Cc2ccco2)cc1
CHEMBL1355824	CCOc1ccccc1NC(=O)C1CCCN(S(=O)(=O)c2ccc3c(c2)CCCN3C(C)=O)C1
CHEMBL1601841	Cc1ccccc1-n1c(C=Cc2ccccc2F)nc2ccccc2c1=O
CHEMBL1593833	COc1ccc(-n2ccnc(NCCc3ccc(S(N)(=O)=O)cc3)c2=O)cc1
CHEMBL1373167	COc1cccc(-c2nc(CSCC(=O)NCCc3ccc(Cl)cc3)c(C)o2)c1
CHEMBL1404203	COc1ccc(OC)c(NC(=O)CSC2=Nc3ccccc3C3=NC(CC(=O)NCc4ccc(F)cc4)C(=O)N23)c1
CHEMBL1523517	COc1ccc(N2C(=O)CSC23C(=O)N(CC(=O)NCc2ccccc2)c2ccccc23)cc1
CHEMBL1368872	Cc1csc2nc(-c3cccc(NC(=O)c4ccccc4Cl)c3)cn12
CHEMBL1354889	O=C(CSC1=Nc2ccccc2C2=NC(Cc3ccccc3)C(=O)N12)Nc1cccc(Cl)c1
CHEMBL1610709	CC(CNC(=O)c1ccc2c(c1)nc1n2CCOC1)c1ccccc1
CHEMBL1593301	CCOc1cc(CNC(=O)c2ccc3nc(C(C)C)oc3c2)cc(OCC)c1OCC
CHEMBL1596781	Cc1cc(Br)ccc1NC(=O)C(Cc1ccccc1)NS(=O)(=O)c1ccc(Br)s1
CHEMBL1529491	COc1ccc(-c2onc(C)c2C)cc1S(=O)(=O)N(C)Cc1ccco1
CHEMBL1571909	CC(C)c1ccc(Nc2ncnc3c2nc2n3CCCC2)cc1
CHEMBL1331075	Cc1c(CCNC(=O)c2ccc(C(F)(F)F)cc2)sc2nc(-c3ccc(F)cc3)nn12
CHEMBL1512966	Cc1ccc2c(CNC3CCCC3)c(C(=O)O)n(Cc3ccc(F)cc3)c2c1
CHEMBL1538761	CCOC(=O)c1sc2nc(CN3CCN(c4cccc(C(F)(F)F)c4)CC3)nc(O)c2c1C
CHEMBL1476819	CCc1ccc(C(=O)CC2(O)C(=O)N(Cc3ccc(C)cc3)c3ccccc32)cc1
CHEMBL1437380	CCc1ccc(Nc2nn(-c3ccc(OC(F)(F)F)cc3)nc2C(C)=O)cc1
CHEMBL1589891	COc1ccc(CC(=O)NCCc2csc(-c3cccc(F)c3)n2)cc1OC
CHEMBL1487825	O=C(CSc1oc(-c2ccco2)nc1S(=O)(=O)c1ccc(Cl)cc1)c1ccc(Cl)cc1
CHEMBL1319888	Cc1ccc(-c2noc(CSc3nnc(C)n3-c3ccc(C)cc3)n2)cc1
CHEMBL1613262	COc1ccc(-c2c(C)nn3c(C(F)(F)F)cc(C)nc23)cc1OC
CHEMBL1357251	Oc1c(C(c2ccccc2F)N2CCCC2)sc2nc(-c3ccco3)nn12
CHEMBL1394415	CC(C)CC(=O)NCC(c1ccc2c(c1)OCO2)N1CCN(c2ccccc2F)CC1
CHEMBL1453936	CCOc1ccc2c(c1)c(=O)c(C(=O)c1ccccc1)cn2Cc1ccccc1F
CHEMBL1514311	Cc1ccc(-c2noc(C(C)NC(=O)c3ccco3)n2)cc1
CHEMBL1336579	O=C(Nc1ccc(C(=O)OCc2cc(=O)n3c4c(sc3n2)CCCC4)cc1)c1ccc(Cl)cc1
CHEMBL1559231	CC(C)c1ccc(C(C(=O)NC2CCCC2)N(C(=O)CNC(=O)c2ccco2)c2cccnc2)cc1
CHEMBL1439975	CCCC(O)c1nc2ccccc2n1Cc1ccccc1OC
CHEMBL1475652	Cc1cc(OCC(=O)N(Cc2ccc(N(C)C)cc2)Cc2ccco2)cc(C)c1Cl
CHEMBL1376666	Cc1cccc(Nc2nnc(-c3ccc(C)c(S(=O)(=O)N4CCN(C)CC4)c3)c3ccccc23)c1
CHEMBL1492923	COc1ccc(NC(=O)c2oc3ccccc3c2NC(=O)COc2ccc(C(C)C)cc2)c(OC)c1
CHEMBL1563292	Cc1cc(-n2c(C=Cc3cccs3)nc3ccccc3c2=O)ccc1Br
CHEMBL1368943	Cc1ccn2c(Nc3ccccc3C)c(-c3cccnc3)nc2c1
CHEMBL1371001	CCOC(=O)c1cc(-c2ccccc2)n(CC(=O)NCc2ccccc2)c1C
CHEMBL1592711	Cc1ccc(CNc2ncnc3c2cnn3-c2ccc(C)cc2C)cc1
CHEMBL1557656	COc1ccc(-c2cn3nc(SCC(=O)Nc4ccc(C)c(Cl)c4)ccc3n2)cc1
CHEMBL1416801	Cc1cccc(C)c1Nc1c(-c2ccc(Cl)s2)nc2ncccn12
CHEMBL1454894	O=C(Nc1noc2ccccc12)c1cccc(Cl)c1Cl
CHEMBL1357455	Cc1cc(C)cc(NS(=O)(=O)c2cc3c(cc2C)NC(=O)CO3)c1
CHEMBL1492066	Cc1ccc2onc(CNC(=O)N3CCN(c4cc(Cl)ccc4C)CC3)c2c1
CHEMBL1396790	COCCNC(=O)C(=O)NCC(c1cccnc1)N1CCN(c2ccccc2OC)CC1
CHEMBL1486110	COc1ccc(CNC(=O)c2ccc3nc(CCc4ccccc4)oc3c2)c(OC)c1
CHEMBL1535512	COc1cccc(N2CCN(C(=O)c3ccc4c(Cl)c5c(nc4c3)CCCC5)CC2)c1
CHEMBL1437269	CCOC(=O)c1ccc(NC(=O)CSc2nccn2Cc2ccc(OC)cc2)cc1
CHEMBL1523500	COc1ccc(NC(=O)C2C3C=CC(C3)C2C(=O)NCc2ccccn2)c(OC)c1
CHEMBL1608562	COc1ccc(-c2noc(-c3nnn(-c4ccc(C)cc4C)c3C)n2)cc1
CHEMBL1437055	COc1cc(NC(=O)c2cc(C)nc3c2c(C)nn3-c2ccccc2Cl)cc(OC)c1
CHEMBL1395917	Cc1ccc(Nc2cc(C)nc(-n3nc(C)cc3C)n2)cc1
CHEMBL1358391	Cc1cc(=O)n(C(C)C(=O)N2CCCc3ccccc32)c2c1c(C)nn2-c1ccccc1
CHEMBL1608576	Cc1ccc2nc(N3CCC(C(=O)N4CCN(c5cccc(C)c5C)CC4)CC3)[nH]c2c1
CHEMBL1394188	CCOc1ccc(NC(=O)Cn2c(=O)c(CNc3ccc(CC)cc3)cc3cc4c(cc32)OCO4)cc1
CHEMBL1394190	CCOc1ccc(-c2cccc(NS(=O)(=O)c3ccc(F)cc3F)c2)nn1
CHEMBL1514327	Cc1ccc(S(=O)(=O)N2CCN(Cc3ccccc3Cl)CC2)cc1
CHEMBL1364231	Cc1ccc(NC(=O)c2ccc(Cl)cc2Cl)c(C(=O)c2ccccc2)c1
CHEMBL1357113	COc1ccc(-c2[nH]c(-c3ccc(O)cc3)nc2-c2ccccc2)cc1
CHEMBL1489821	Cc1ccc(C)c(-c2ccc(=O)n(Cc3ccc(F)cc3Cl)n2)c1
CHEMBL1439014	CC(C)c1ccc(NC(=O)c2ccc3c(c2)CCCN3S(C)(=O)=O)cc1
CHEMBL1463425	CCOC(=O)c1ccccc1Nc1cc(C)nc2nc(C)nn12
CHEMBL1473514	COc1cccc(CNC(=O)CSc2c3c(nc4ccc(Cl)cc24)CCCC3)c1OC
CHEMBL1571829	CC(=O)Nc1ccc(NS(=O)(=O)c2c(C)nc3sccn3c2=O)cc1
CHEMBL1434183	COc1ccc(N2CCN(C(=O)NCc3noc4ccccc34)CC2)cc1
CHEMBL1551223	Cc1ccc(S(=O)(=O)CCC(=O)Nc2ccc(OC(F)(F)F)cc2)cc1
CHEMBL1417440	CCC(Sc1nc2c(sc3ccccc32)c(=O)n1CCc1ccccc1)C(=O)N(CC)CC
CHEMBL1476795	CCn1c2ccccc2c2cc(NC(=O)COc3cc(C)ccc3C)ccc21
CHEMBL1399918	CC(C)c1ccc(Nc2ncnc3c2c(-c2ccccc2)cn3-c2ccccc2)cc1
CHEMBL1371323	CCOc1ccc(C(=O)Nc2ccc3nc4c(c(Nc5ccccc5OC)c3c2)CCCC4)cc1
CHEMBL1397848	COc1cccc(OCc2nc3ccccc3n2CCOc2cccc(C)c2)c1
CHEMBL1437022	Cc1cc(OC(C)C(=O)N(Cc2ccco2)Cc2ccco2)cc(C)c1Cl
CHEMBL1405423	Cc1ccccc1Nc1nnc(SCC(=O)Nc2ccccc2[N+](=O)[O-])s1
CHEMBL1595219	COc1ccc(-c2nnc(SCC(=O)Nc3c(C)cc(C)cc3C)[nH]2)cc1
CHEMBL1397129	COCCn1ccc2c(OCC(=O)Nc3ccccc3F)cccc2c1=O
CHEMBL1485630	CCCCN(CC)C(=O)CCNS(=O)(=O)c1ccc2c(c1)c(=O)n(C)c(=O)n2C
CHEMBL1394148	Cc1ccc2nc3c(cc(C(=O)NCC4CCCO4)c(=N)n3C(C)C)c(=O)n2c1
CHEMBL1394740	CCOc1ccc2c(c1)c(=O)c(C(=O)c1ccc(C)cc1)cn2Cc1ccccc1OC
CHEMBL1366996	Cc1ccc2oc(C(=O)Nc3ccc(S(=O)(=O)N4CCCCCC4)cc3)cc(=O)c2c1
CHEMBL1397968	CC(=O)c1ccc(N2CCN(C(=O)NCc3noc4ccc(C)cc34)CC2)cc1
CHEMBL1495210	CCOC(=O)c1ccc(Nc2c(-c3cccc(O)c3)nc3[nH]cnn23)cc1
CHEMBL1531232	COc1ccc(N2CC(NC(=O)COc3ccccc3)CC2=O)cc1OC
CHEMBL1555000	O=[N+]([O-])c1cc(-c2nc(-c3ccccc3)no2)ccc1NC1CCCC1
CHEMBL1539187	O=[N+]([O-])c1ccc(CSc2nnc(SCc3ccc(Cl)cc3)s2)cc1
CHEMBL1315474	CCCOc1ccc(C2C(=O)N(C3CCCCC3)CC(=O)N2CCc2ccccc2)cc1OC
CHEMBL1558889	Cc1cc(Nc2ccc(C(C)C)cc2)nc(-n2nc(C)cc2C)n1
CHEMBL1454098	Cc1ccc(C)c(N2CCN(C(=O)Cc3c(C(=O)O)c(C)cn3C)CC2)c1
CHEMBL1554692	CCc1nnc(SCC(=O)N(CC)c2ccccc2)c2cc3oc(C)cc3n12
CHEMBL1555319	CCOc1nc(NC(=O)NS(=O)(=O)Oc2ccc(Cl)cc2)nc(-c2ccccc2)n1
CHEMBL1400250	COc1ccc(N2CCN(C(CNC(=O)C(=O)NCc3ccc(F)cc3)c3cccnc3)CC2)cc1
CHEMBL1516300	CCN(Cc1ccccc1)Cc1c(O)ccc2c(=O)c(-c3ccc(Cl)cc3)coc12
CHEMBL1613692	CCOC(=O)C1CCN(S(=O)(=O)c2cc(-c3onc(C)c3C)ccc2OC)CC1
CHEMBL1437682	COc1cc2ccccc2cc1C(=O)Nc1ccc2oc(-c3cc(Br)ccc3Cl)nc2c1
CHEMBL1475786	COc1ccc(-c2cn3nc(SCC(=O)Nc4cccc(C)c4C)ccc3n2)cc1
CHEMBL1530902	Fc1ccc(Nc2c(-c3ccccn3)nc3ccc(Cl)cn23)cc1
CHEMBL1339158	Cc1cccc(NC(=O)c2cc(NC(=O)C3CCCCC3C(=O)O)ccc2N2CCCCC2)c1
CHEMBL1592847	COc1cccc(NC(=O)CSc2nnc(-c3cccs3)o2)c1
CHEMBL1531143	CCc1nnc(SCc2ccc(F)cc2Cl)c2cc3sccc3n12
CHEMBL1473265	CC1=Nc2cc(C(=O)NC3CCC(C)CC3)ccc2Sc2c(C)ccc(C)c21
CHEMBL1360653	CCCCN(CCCNC(=O)c1cc(Nc2ccc(OC)cc2OC)nc2ccccc12)Cc1ccccc1
CHEMBL1521105	Cc1oc2cc3oc(=O)c(CC(=O)NCc4ccccc4)c(C)c3cc2c1C
CHEMBL1317067	CCOc1ccccc1NC(=O)CSc1nc2c(c(=O)[nH]1)CCC2
CHEMBL1394836	COc1ccc(N2CCN(S(=O)(=O)c3c(C)nc4sc(C)cn4c3=O)CC2)cc1
CHEMBL1592515	CC1=C(c2ccc(C)cc2)S(=O)(=O)N=C1N1CCN(c2ccccc2)CC1
CHEMBL1534805	Cc1ccc(CCNC(=O)c2ccc(CNS(=O)(=O)c3ccc(C)cc3)cc2)cc1
CHEMBL1438727	Cc1ccc(Nc2c(-c3ccsc3)nc3c(C)cccn23)cc1
CHEMBL1593195	Cc1cc2nn(-c3ccc(F)cc3)nc2cc1NC(=O)c1ccc(C(C)(C)C)cc1
CHEMBL1553727	COc1ccccc1C(=O)NC1=NC(c2ccc(Br)cc2)CC(=O)N1
CHEMBL1484473	CCN(C(=O)CSc1nc2ccccc2n1Cc1ccccc1C#N)c1ccccc1
CHEMBL1437216	CCc1cccc(C)c1Nc1c(-c2ccc(SC)cc2)nc2sccn12
CHEMBL1522461	COc1cccc(-n2cc(C(=O)OCc3ccc(Cl)cc3)c3ccccc3c2=O)c1
CHEMBL1414176	Cc1ccc(OCCn2c(CNc3ccccc3C)nc3ccccc32)cc1
CHEMBL1438250	CCOc1ccc(N(Cc2ccccc2)C(=O)c2nc(SCC)ncc2Cl)cc1
CHEMBL1315953	CCOCCCn1c(=N)c(C(=O)NCc2cccnc2)cc2c(=O)n3ccccc3nc21
CHEMBL1372068	CCN(CC)CCCNC(=O)c1ccc2c(c1)NC(=O)C(CS(=O)(=O)Cc1ccc(F)cc1Cl)N2
CHEMBL1559076	CCCCN1C(=O)N(C)C2C1N(C)C(=O)N2CCCC
CHEMBL1395095	COc1cc(NC(=O)c2cnc3c(-c4ccc(F)cc4)c(C)nn3c2C)cc(OC)c1
CHEMBL1325309	COc1ccc(C2=C(N3CCN(c4cc(Cl)ccc4C)CC3)c3ccccc3C2=O)cc1
CHEMBL1317527	O=C(NCc1ccccc1F)c1cc2ccccn2n1
CHEMBL1602563	COc1cccc(NC(=O)CSc2nnc3scc(-c4ccc(Cl)cc4)n23)c1
CHEMBL1350341	CCC(C)NC(=O)c1cn(CC)c2ccc(S(=O)(=O)N(C)C)cc2c1=O
CHEMBL1570928	COc1cccc(NC(=O)COc2ccc(C)cc2)c1
CHEMBL1589937	CCOc1ccccc1CNC(=O)c1cnn(-c2ccc(C)cc2)c1-n1cccc1
CHEMBL1516247	N#Cc1ccccc1NC(=O)C(=O)NCC(c1ccc2c(c1)OCO2)N1CCN(c2ccccc2)CC1
CHEMBL1358052	CN(C)c1ccc(CNC(=O)CCn2c(=O)c3cccn3c3ccc(F)cc32)cc1
CHEMBL1434223	O=C(CSc1c2c(nc3ccc(Cl)cc13)CCCC2)NCc1ccccc1Cl
CHEMBL1485286	CCOc1ccc2nc(N3CCN(C(=O)c4ccc(S(=O)(=O)CC)cc4)CC3)sc2c1
CHEMBL1527847	Cc1ccc(NC(=O)c2ccc3[nH]c(C)cc(=O)c3c2)cc1
CHEMBL1485506	Cc1ccc(Cl)cc1N1CCN(C(=O)c2cc3c(-c4ccccc4F)nn(C)c3s2)CC1
CHEMBL1451288	CC(C)(C)OC(=O)N1CC(O)CC1C(=O)OCC(=O)c1ccccc1
CHEMBL1524300	CCCn1c(=O)c2sccc2n2c(CCCC(=O)Nc3ccccc3OCC)nnc12
CHEMBL1592158	COc1ccc(-c2onc(C)c2C)cc1S(=O)(=O)NCC1CCN(Cc2cccc(F)c2)CC1
CHEMBL1434511	O=C(Nc1nnc(S(=O)(=O)N2CCc3ccccc32)s1)c1cccc(Cl)c1
CHEMBL1436214	Cc1cccc(C)c1Nc1nn2c(=O)c3cc4c(cc3nc2s1)OCO4
CHEMBL1513268	CN(Cc1ccccc1)c1nnc(NC(=O)Nc2cccc(Br)c2)s1
CHEMBL1572762	Cc1nc2c(-c3ccccc3)c(C)nn2c(C)c1CCC(=O)NCc1ccc(Cl)cc1
CHEMBL1483170	CSc1ncc(Cl)c(C(=O)Nc2c(C(=O)c3ccc(C)c(F)c3)oc3ccccc23)n1
CHEMBL1514448	NS(=O)(=O)c1ccc(CCNc2nccn(-c3cccc(C(F)(F)F)c3)c2=O)cc1
CHEMBL1543742	Cn1c(-c2ccccc2)cnc1SCC(=O)N1CCCCC1
CHEMBL1436395	CCc1cc(C(=O)N2CCN(c3ccccc3)CC2)no1
CHEMBL1597573	CC1=C(C(=O)Nc2cccc(C(F)(F)F)c2)C2(CCCCCC2)OC1=O
CHEMBL1323613	Cn1cc(CN(C(=O)Nc2ccccc2)C2CCCCC2)c2ccccc21
CHEMBL1435728	Cc1ccc(NC(=O)CSc2nc(=O)n(Cc3ccccn3)c3c2CCC3)cc1F
CHEMBL1532192	CCCCCCNc1nc2c(c(=O)n(C)c(=O)n2C)n1Cc1cccc(C)c1
CHEMBL1316766	O=C(OCC1CCCO1)c1ccc2c(c1)N(Cc1c(F)cccc1Cl)C(=O)c1ccccc1S2(=O)=O
CHEMBL1472696	CCNC(=O)c1c(NC(=O)c2nc(S(=O)(=O)CC)ncc2Cl)sc2c1CCCC2
CHEMBL1593007	O=C(NCCCN1CCN(c2cccc(Cl)c2)CC1)c1nnc(Cc2ccc(F)cc2Cl)o1
CHEMBL1362744	CCCn1c(=O)c2sccc2n2c(CCCC(=O)N3CCN(c4cccc(Cl)c4)CC3)nnc12
CHEMBL1559346	Cc1ccccc1C(=O)Nc1cccc(-c2cn3cccnc3n2)c1
CHEMBL1434310	CN(C(=O)CSc1nc2ccc(NC(=O)c3ccccc3)cc2s1)c1ccccc1
CHEMBL1457178	CCOC(=O)c1c(NC(=O)COc2ccc(OC)cc2)sc(C(=O)N(CC)CC)c1C
CHEMBL1452469	Cc1ccc(-n2c(Cc3ccccc3)nnc2SCc2nc(-c3cccs3)no2)cc1
CHEMBL1563121	CCc1nnc2c3ccccc3nc(Nc3ccc(C(C)=O)cc3)n12
CHEMBL1374318	Cn1nc(-c2ccccc2F)c2cc(C(=O)NCCc3ccc(Cl)cc3)sc21
CHEMBL1451673	COc1ccccc1C(=O)Nc1ccc(NC(=O)c2cccs2)cc1
CHEMBL1399347	Cc1cccc(-c2nc3scc(CCNS(=O)(=O)c4ccc5c(c4)OCCO5)n3n2)c1
CHEMBL1396964	COCC(C)Nc1ncnc2c1cnn2-c1cccc(Cl)c1
CHEMBL1338773	Cc1ccc(C)c(NC(=O)CN2C(=O)CCc3ccccc32)c1
CHEMBL1574735	COc1cc(OC)c(NS(=O)(=O)c2cc(-c3cnc(C4CC4)o3)ccc2C)cc1Cl
CHEMBL1600101	CC(C)CC(N)c1nnc(SCc2ccc(Cl)cc2Cl)o1
CHEMBL1602662	O=C(c1ccc(C[S+]([O-])c2ccccc2Cl)o1)N1CCN(c2cccc(C(F)(F)F)c2)CC1
CHEMBL1481451	Cc1ccc(C2=Nc3ccccc3N(CC(=O)Nc3ccccc3C)C(=O)C2)cc1C
CHEMBL1358114	CCn1ccc2cc(S(=O)(=O)N3CCC(C(=O)NCCc4ccc(C)cc4)CC3)ccc21
CHEMBL1559944	Cc1ccc(NC(=O)Cn2c(=O)n(-c3ccc(C)cc3)c(=O)c3ccc(C(=O)NCc4ccccc4Cl)cc32)cc1
CHEMBL1355985	COC(=O)c1ccc(NC(=O)CSc2cn(CC(=O)N3CCCCCC3)c3ccccc23)cc1
CHEMBL1556836	CCOc1ccc(Nc2c(S(=O)(=O)c3ccc(C)cc3)cnc3ccc(OC)cc23)cc1
CHEMBL1590084	Cc1nnc2c(Nc3cccc(O)c3)nc3ccccc3n12
CHEMBL1436163	Cc1nc(C)c(-c2ccc(SCC(=O)Nc3cccc(C)c3C)nn2)s1
CHEMBL1592150	CCOC(=O)C1=C(CS(=O)(=O)c2ccc(C)cc2)NC(=O)NC1c1ccc(C(C)C)cc1
CHEMBL1476800	COc1ccccc1N1CCN(C(=O)CCc2c(C)nn(-c3ccc(N4CCCC4)nn3)c2C)CC1
CHEMBL1481529	Cc1cc(=O)oc2cc(OCC(=O)Nc3ccc(O)c(C(=O)O)c3)ccc12
CHEMBL1357210	COc1ccccc1C(=O)NCc1ccc2c(c1)CCN2C(=O)c1cccc(C)c1
CHEMBL1591608	CCc1cccc(C)c1NC(=O)Cn1cnc2c1c(=O)n(C)c(=O)n2C
CHEMBL1434764	Cc1cccc(N2C(=O)CSC23C(=O)N(Cc2cccc(C(F)(F)F)c2)c2ccccc23)c1
CHEMBL1593189	CCOc1ccccc1NC(=O)c1c(NC(=O)C(C)Oc2ccc(Cl)cc2)sc2c1CCCCC2
CHEMBL1569404	COCCNc1oc(-c2ccc(OC)cc2)nc1C#N
CHEMBL1527469	COc1ccc(Cn2c(C(=O)O)c(CNCc3cccc(OC)c3)c3ccc(C)cc32)cc1
CHEMBL1397109	CCOc1ccc(NC(=O)c2cc3sc(Cl)cc3n2CC)cc1
CHEMBL1551774	Cc1cc2c(cc1C)NC(CC(=O)Nc1cccc(Cl)c1)C(=O)N2
CHEMBL1394769	COc1ccc(C(=O)Oc2c(Sc3ccc(C)cc3)c(C)nn2C(C)(C)C)cc1OC
CHEMBL1443488	CCCN(C(=O)c1cc2c(=O)n(CC)c3ccccc3c2s1)c1ccccc1F
CHEMBL1510815	COc1ccc(C(=O)Oc2cc3c4c(c2)C(C)=CC(C)(C)N4C(=O)C3=O)cc1OC
CHEMBL1535415	CCOC(=O)c1c(Nc2cccc(C(=O)OC)c2)nnc(-c2ccccc2)c1-c1ccccc1
CHEMBL1587350	CNC(=O)CSCc1c(F)cccc1Cl
CHEMBL1399719	CCc1cccc(CC)c1N(COC)C(=O)Cn1c(CC)nc2ccccc21
CHEMBL1436796	Cc1nn2c(=O)cc(COC(=O)c3ccccc3NC(=O)C(C)C)nc2s1
CHEMBL1398002	CCOCCCNC(=O)c1ccc2nc(CCc3ccccc3)oc2c1
CHEMBL1593639	CCn1c(=O)sc2cc(NC(=O)c3cccc(OC)c3)ccc21
CHEMBL1436344	CCCN1C(=O)c2[nH]nc(-c3cccc(OC)c3)c2C1c1ccccn1
CHEMBL1593250	Cc1cc(C)c2c(=O)cc(C(=O)Nc3sc4c(c3C#N)CCCC4)oc2c1
CHEMBL1435681	CN1CCN(CCCNC(=O)c2ccc3nc(Cc4ccccc4)oc3c2)CC1
CHEMBL1434466	O=C(Cc1ccccc1)N(Cc1cccnc1)c1nc2c(F)cc(F)cc2s1
CHEMBL1435075	CCN(CC)CCn1c(-c2ccccc2)csc1=Nc1ccccc1
CHEMBL1406781	COc1cc(-c2nc(-c3ccccc3)c(-c3ccc(Br)cc3)[nH]2)cc(OC)c1O
CHEMBL1356480	COc1ccc(CNC(=O)CSc2nnc(-c3ccc(OC)cc3)[nH]2)cc1
CHEMBL1317851	COc1ccc(CCNC(=O)c2ccc(Cn3c(=O)c4ccccc4n(Cc4cccc(F)c4)c3=O)cc2)cc1OC
CHEMBL1551568	Cc1ccc(N(Cc2cccs2)C(=O)COc2ccccc2[N+](=O)[O-])cc1
CHEMBL1516250	COc1ccc(C(=O)C=Cc2cn(CC(O)CN3CCCCCC3)c3ccccc23)cc1OC
CHEMBL1080918	Cc1ccc(S(=O)(=O)c2nnn3c2nc(N2CCC(C(N)=O)CC2)c2cc(Cl)ccc23)cc1C
CHEMBL1362294	CCc1ccc(C(=O)c2cnc3ccc(C)cc3c2S(=O)(=O)c2ccc(OC)cc2)cc1
CHEMBL1374530	Cc1cc(NC(=O)c2cc(-c3ccc(Cl)c(Cl)c3)on2)n(-c2ccccc2)n1
CHEMBL1553518	CCN1CCN(C(=O)c2ccc3c(c2)N(Cc2ccc(Cl)cc2)C(=O)c2ccccc2S3(=O)=O)CC1
CHEMBL1554523	COc1ccc(C2CC(=O)Nc3c2c(C)nn3-c2nc(C)cc(C)n2)c(OC)c1OC
CHEMBL1601677	Cc1ccccc1CNC(=O)C1CCN(c2nnc(C)c3c(C)n(-c4ccccc4)nc23)CC1
CHEMBL1434318	COc1cccc(Nc2cc(-c3ccccc3)nc(C)n2)c1
CHEMBL1592889	COc1ccc(NC(=O)c2nc(-c3ccc(C)cc3)n3c2CCCCC3)c(OC)c1
CHEMBL1590798	Cc1ccc(C)c(Nc2cc(C(=O)NCCCN(C)C3CCCCC3)c3ccccc3n2)c1
CHEMBL1537679	CCn1c(SCC(=O)N2CCc3ccccc3C2)nc2sc(C)c(C)c2c1=O
CHEMBL1514798	CCCn1c2ccccc2c2cnn(CC(=O)N(CCCOC(C)C)Cc3ccco3)c(=O)c21
CHEMBL1565552	COCCNC(=O)c1ccc2c(=O)n(CCc3ccccc3)c(SCC(=O)CC(=O)OC)nc2c1
CHEMBL1445701	COc1ccc(C(=O)N2CCc3cc(OC)c(OC)cc3C2COc2ccc3c(C)cc(=O)oc3c2)c(OC)c1
CHEMBL1476644	COc1ccc(C)cc1NC(=O)CN1C(=O)COc2ccc(S(=O)(=O)N3CCCCCC3)cc21
CHEMBL1373263	O=C(CCn1c(=O)c2cccn2c2ccc(F)cc21)NCCc1ccccc1
CHEMBL1417436	Cc1ccc(SCC(=O)Nc2ccc3oc(-c4ccccc4C)nc3c2)cc1
CHEMBL1435362	COc1ccc(C=CC(=O)N2CCC(c3nc4ccccc4o3)CC2)cc1
CHEMBL1595721	CCOCCCNC(=O)c1cn(CC)c2ccc(S(=O)(=O)N3CCc4ccccc4C3)cc2c1=O
CHEMBL1495339	Cc1ccc(NC(=O)Cn2c(=O)n(CC(=O)NCCc3ccccc3)c(=O)c3ccccc32)cc1C
CHEMBL1355427	COc1ccc2c(c1)c1c(c(=O)n(-c3ccc(OC)c(OC)c3)c(=O)n1CC(=O)N1CCCC1)n2C
CHEMBL1350345	Cc1cccc(C(=O)Nc2ccc(NC(=O)Cc3ccc(Cl)cc3)cc2)c1
CHEMBL1437001	O=C(Cn1cc(SCc2ccc(C(F)(F)F)cc2)c2ccccc21)N1CCOCC1
CHEMBL1515799	CCCCOc1ccc(C(=O)NCC2(N3CCN(C)CC3)CCCCC2)cc1
CHEMBL1357299	COc1cc(CN(C(=O)c2ccc(C)cc2)c2ccccn2)cc(OC)c1OC
CHEMBL1899419	CCN(CCCNC(=O)Cn1ncc2c3cc(C)ccc3nc-2c1O)Cc1ccccc1
CHEMBL1527959	O=C(O)c1ccc(NS(=O)(=O)c2ccc(Cl)c(C(=O)Nc3ccccc3)c2)cc1
CHEMBL1565629	Cc1ccc(NC(=O)CCN2C(=O)CSC2=O)c(C)c1
CHEMBL1356222	O=C(C1CCC(Cn2c(=O)c3sccc3n(Cc3cccc(F)c3)c2=O)CC1)N1CCCCC1
CHEMBL1355556	Cc1ccc(OCC(=O)NCC(c2ccc(Cl)cc2)N2CCOCC2)cc1C
CHEMBL1437662	CCOc1ccccc1NC(=O)CN1CCCN(Cc2cccc(Cl)c2)S1(=O)=O
CHEMBL1377145	Cc1ccc(-n2c(Cc3ccccc3)nnc2SCc2nc(-c3cccs3)no2)cc1C
CHEMBL1396487	CCc1ccc(-n2c(=O)c3cccnc3n2CC(=O)NCc2ccccc2)cc1
CHEMBL1324609	COc1ccc(NC(=O)CC2C(=O)N(c3ccc(C)cc3)C(=O)N2C2CCCCC2)cc1
CHEMBL1593616	COc1ccc(-n2cnc3cc(C(=O)NC4CCCCCC4)ccc32)cc1
CHEMBL1554176	CCN(CC)C(=O)c1sc2c(c1C)c(=O)n(Cc1ccccc1)c(=O)n2Cc1ccccc1C
CHEMBL1527591	COc1cccc(CCNc2ncnc3c2nnn3C)c1
CHEMBL1399937	Cc1ccccc1NC(=O)Cn1c(=O)n(CC2CCC(C(=O)NCCc3ccccc3)CC2)c(=O)c2ccccc21
CHEMBL1317891	COC(=O)c1c(-c2ccc(Cl)cc2)noc1N1CCN(c2ccccc2OC)CC1
CHEMBL1397300	CCOC(=O)c1c(S(=O)(=O)N2CCCC(C(=O)Nc3cccc(Cl)c3)C2)c(C)n(C)c1C
CHEMBL1479512	COc1cc(C)ccc1OCCSc1nc(-c2cccc(C)c2)nc2cc(=O)[nH]n12
CHEMBL1356411	Cc1ccc(C)c(N2CCN(C(=O)CCC(=O)Nc3ccc4nc(N5CCCCC5)cc(C)c4c3)CC2)c1
CHEMBL1451500	CCN(Cc1ccccc1)C(=O)Cn1c(=O)n(-c2ccccc2)c(=O)c2c1c1cc(C)ccc1n2C
CHEMBL1328421	Cc1ccc(C)c(N2CCN(C(=O)Cn3nc(Cc4cccnc4)c4ccccc4c3=O)CC2)c1
CHEMBL1398429	COc1ccc(NC(=O)c2sc3nc4c(cc3c2N)CCCCCC4)cc1Cl
CHEMBL1437694	CCc1ccccc1NS(=O)(=O)c1ccc2[nH]cc(C(=O)N3CCCCC3)c(=O)c2c1
CHEMBL1518942	CCC1=Nc2cc(C(=O)NCCCOC)ccc2Sc2ccc(Br)cc21
CHEMBL1399211	CC(=O)c1ccc(N2CCN(S(=O)(=O)c3c(C)nc4sc(C)cn4c3=O)CC2)cc1
CHEMBL1454626	CCN(c1ccccc1)C(CNS(=O)(=O)c1ccccc1)c1ccccc1
CHEMBL1473235	CC(=O)N1CCCc2cc(S(=O)(=O)N(CCN(C)C)Cc3ccccc3)ccc21
CHEMBL1405974	COc1cccc(C(c2sc3nc(-c4ccco4)nn3c2O)N2CCCC2)c1
CHEMBL1317149	COc1ccc(N2CCN(C(=O)c3c(C)nn(-c4ccc(F)cc4)c3-n3cccc3)CC2)cc1
CHEMBL1343078	O=C(c1cc2ccccc2oc1=O)N(c1ccccc1)C1C=CS(=O)(=O)C1
CHEMBL1374010	Cc1ccc(Cl)cc1N1CCN(C(=O)c2cnn(-c3ccc(Cl)cc3)c2C2CCNCC2)CC1
CHEMBL1445158	CCCCOc1ccc(C(=O)Nc2ccc(-c3cc4ccccc4oc3=O)cc2)cc1
CHEMBL1473033	CCCn1c(=O)sc2cc(NC(=O)COc3ccc(Cl)cc3)ccc21
CHEMBL1373600	CCCCN(CCCC)CCNC(=O)c1cn(CC)c2ccc(S(=O)(=O)N(C)C3CCCCC3)cc2c1=O
CHEMBL1367624	CCc1cccc(-n2c(=O)c3cccnc3n2CC(=O)Nc2ccccc2C(=O)OC)c1
CHEMBL1485936	CCCCOc1ccc(CNC(=O)Cc2ccc(NC(=O)N3CCCCc4ccccc43)cc2)cc1
CHEMBL1570623	COCCCNC(=O)c1ccc2nc(CCc3ccccc3)oc2c1
CHEMBL1564022	O=C(NC1CC(=O)N(c2ccc(F)cc2)C1)C1CC1
CHEMBL1367939	CN1CCN(CCC(=O)OC2CC3CCC(C2)N3C)CC1
CHEMBL1513349	Cc1ccc(OCC(=O)Nc2ccc3c(c2)sc(=O)n3C)cc1
CHEMBL1343754	Cn1cnnc1Sc1nc2c(c(=O)n(C)c(=O)n2C)n1Cc1ccccc1Cl
CHEMBL1355275	CCOc1ccccc1-n1nnc(-c2nsc(NC(=O)c3ccc(C)cc3)n2)c1C
CHEMBL1476970	CCc1ccc(N2C(=O)CSC23C(=O)N(Cc2ccc(C)cc2)c2ccccc23)cc1
CHEMBL1483703	COc1cc(C)ccc1OCCSc1nc2ccc(NC(=O)c3ccccc3F)cc2s1
CHEMBL1333721	COc1cccc(NC(=O)C(=O)NCCc2csc(-c3ccc(C)cc3)n2)c1
CHEMBL1436207	Cc1cccc(N2CCN(C(=O)c3oc(=O)c4ccccc4c3-c3ccccc3)CC2)c1C
CHEMBL1409336	Cc1oc(-c2cccc(Cl)c2)nc1CN1CCCC(C(=O)N2CCN(c3ccc(F)cc3)CC2)C1
CHEMBL1338213	CC(=O)Nc1nonc1-c1nnc(SCc2ccccc2F)n1C
CHEMBL1365493	CCOc1ccc(Cl)cc1CNCCCSc1nnnn1C
CHEMBL1335962	CN(C1CCCCC1)S(=O)(=O)c1ccc2c(c1)c(=O)c(C(=O)NCCc1ccccc1)cn2C
CHEMBL1416902	COc1ccc(S(=O)(=O)Nc2cccc(-c3ccc(N4CCCCCC4)nn3)c2)cc1
CHEMBL1401279	CCc1ccc(-n2c(N3CCN(c4cccc(C)c4C)CC3)nc3ccccc3c2=O)cc1
CHEMBL1473364	Cc1ccc2nc(-c3ccncc3)c(Nc3ccc(C(C)C)cc3)n2c1
CHEMBL1318113	COc1cc(C(=O)Nc2sc3c(c2C#N)CCCC3)c(Br)c(OC)c1OC
CHEMBL1402351	CCOCCCN1C(=O)c2[nH]nc(-c3ccccc3O)c2C1c1ccc(CC)cc1
CHEMBL1512130	CCOC(=O)C1=C(CS(=O)(=O)c2ccc(C(C)(C)C)cc2)NC(=O)NC1c1cccc(OC)c1
CHEMBL1475318	O=S(=O)(c1ccc(-c2cnc(C3CC3)o2)cc1)N1CCN(c2ccc(F)cc2)CC1
CHEMBL1570512	CCCCn1c(NCc2cc(Br)ccc2O)nc2ccccc21
CHEMBL1516318	Cc1ccc(Cl)cc1NC(c1ccc(F)cc1)c1nnc(-c2ccccc2)o1
CHEMBL1601796	Oc1cccc(Nc2cc(-c3ccccc3)ncn2)c1
CHEMBL1317691	CC(=O)c1cccc(NC(=O)c2ccc(Cl)c(S(=O)(=O)N3CCOCC3)c2)c1
CHEMBL1397514	Cc1cccc(NC(=O)c2cccc(N3CCCS3(=O)=O)c2)c1
CHEMBL1530435	COc1ccc(-c2nnc(SCC(=O)NCCc3ccccc3)nc2-c2ccc(OC)cc2)cc1
CHEMBL1590577	COc1ccc(C2Oc3nc(SC)nnc3-c3ccccc3N2C(C)=O)cc1
CHEMBL1435125	CCn1c(C)c(C)c2cc(C(=O)NCC(C)c3ccccc3)ccc21
CHEMBL1339742	COc1ccc(Nc2oc(COc3ccc(OC)cc3)nc2C#N)cc1
CHEMBL1515552	Cc1ccc(-n2nc(C(=O)N3CCN(c4cc(Cl)ccc4C)CC3)c(=O)n(C)c2=O)cc1
CHEMBL1533540	COc1ccc(Cl)cc1NC(=O)CSc1c2c(nc3ccccc13)CCC2
CHEMBL1415664	COc1cccc(-c2cn3c(n2)sc2cc(C(=O)NCCc4ccccc4)ccc23)c1
CHEMBL1336947	COc1ccc(C(=O)Nc2ccc3nc4c(c(Nc5ccccc5OC)c3c2)CCCC4)c(OC)c1
CHEMBL1591237	Cc1ccc(C)c(-n2cc(-c3ccccc3)nc2SCC(=O)Nc2ccccc2)c1
CHEMBL1433555	CCCCCn1c(NCc2ccccc2OC)nc2ccccc21
CHEMBL1360522	COc1cccc(OCc2nc3ccccc3n2CCOc2ccc(C)cc2)c1
CHEMBL1409529	Cc1cccc(NC(=O)Cn2c(=O)oc3cc(S(=O)(=O)N4CCCCCC4)ccc32)c1
CHEMBL1413730	CC(=O)OCc1cnc(C)c2oc(=O)c(C(=O)Nc3ccc(C)cc3Cl)cc12
CHEMBL1608241	COc1cccc(-c2nc(SCC(=O)Nc3ccc4c(c3)OCO4)c(-c3ccccc3)[nH]2)c1
CHEMBL1591462	CCOc1ccc(-c2nnc(SCC(=O)c3ccccc3)[nH]2)cc1
CHEMBL1357797	CC(CNC(=O)Cn1ncc2c3ccccc3n(Cc3cccc(Cl)c3)c2c1=O)c1ccccc1
CHEMBL1553818	COc1ccc(OC)c(CCNC(=O)c2ccc3c(c2)c(C)c(C)n3Cc2ccccc2)c1
CHEMBL1317756	CCn1cc(C(=O)NCCCN(CC(C)C)CC(C)C)c(=O)c2cc(S(=O)(=O)N3CCc4ccccc4C3)ccc21
CHEMBL1315123	CCOC(=O)C1CCC(CN(Cc2ccc(Cl)cc2)S(=O)(=O)c2ccc(Br)cc2)CC1
CHEMBL1396894	O=C(NCCc1ccccc1)C(=O)NCC(c1cccnc1)N1CCN(c2ccc(F)cc2)CC1
CHEMBL1397347	Cc1cccc(CNC(=O)CCCn2c(=O)c3cccn3c3ccc(F)cc32)c1
CHEMBL1576917	Cc1ccc(C(=O)COC(=O)C(CC(C)C)NC(=O)C2CCC(C)CC2)cc1
CHEMBL1354329	COc1ccc(C2c3c(oc4ccc(C)cc4c3=O)C(=O)N2CCCN2CCOCC2)cc1OC
CHEMBL1443592	Cc1ccc(-c2c(C(=O)Nc3ccc(F)c(F)c3)oc(=O)c3ccccc23)cc1
CHEMBL1512686	COc1ccc(Cn2c(SCc3ccc(C(=O)NCc4ccc(C)cc4)cc3)nc3cccnc32)cc1
CHEMBL1437548	Cc1nnc(N2CCC(C(=O)NCc3ccc(N(C)C)cc3)CC2)c2nn(-c3ccccc3)c(C)c12
CHEMBL1515192	Cc1ccc(-n2c(SCC(=O)N3CCCc4ccccc43)nc3c([nH]c4ccccc43)c2=O)cc1
CHEMBL1517005	CCc1nnc(SC(CC)C(=O)Nc2cccc(OC)c2)c2cc3oc(C)cc3n12
CHEMBL1551348	CCCCN(CCCC)C(=O)c1cc2c(=O)n3cccc(C)c3nc2s1
CHEMBL1437000	CCC(=O)N1c2ccccc2C(C)(c2ccccc2)CC1(C)C
CHEMBL1481599	CCc1nn2c(=O)cc(COC(=O)c3ccc(NC(=O)C4CCCCC4)cc3)nc2s1
CHEMBL1408247	Cc1cc(C(=O)Nc2ccc(-n3c(C)nc4ccccc4c3=O)cc2)ccc1[N+](=O)[O-]
CHEMBL1362428	Cc1ccc(C(=O)CSc2nnc3ccc4ccccc4n23)cc1
CHEMBL1398695	Cc1ccc(C)c(N2CCN(CCCNC(=O)c3nnc(Cc4ccc(F)cc4Cl)o3)CC2)c1
CHEMBL1409276	COc1ccc(C2CC(=O)c3c([nH]c(C(=O)OCc4ccccc4)c3C)C2)cc1
CHEMBL1478663	CCOC(=O)c1c(Nc2cccc(O)c2)nnc(-c2ccccc2)c1-c1ccccc1
CHEMBL1569287	Cc1cc(C)cc(NC(=O)c2ncn(-c3ccccc3)n2)c1
CHEMBL1476725	COc1ccc(CCNC(=O)CCCn2c(=O)c3cccn3c3ccc(F)cc32)cc1OC
CHEMBL1435545	COc1ccc(NC(=O)c2cc(C(C)=O)n3ccccc23)cc1
CHEMBL1491191	Cc1cccc(Nc2nnc(-c3ccc(C)c(S(=O)(=O)NCC4CCCO4)c3)c3ccccc23)c1
CHEMBL1600279	CC(C)c1ccc(NC(=O)c2cccn2-c2nnc(N3CCCCC3)s2)cc1
CHEMBL1597562	CCc1ccc(C(=O)c2cn(CC(=O)Nc3ccc4c(c3)OCO4)c3ccc(Cl)cc3c2=O)cc1
CHEMBL1513373	Cc1ccc(S(=O)(=O)Cc2ccc(C(=O)N3CCN(c4cccc(Cl)c4)CC3)o2)cc1
CHEMBL1411299	COc1ccc(CCNC(=O)c2ccc(Cn3c(=O)c4ccccc4n(Cc4cccc(Cl)c4)c3=O)cc2)cc1OC
CHEMBL1607889	COc1cccc(-n2c(=O)c3cc(OC)c(OC)cc3n(CC(=O)Nc3ccccc3)c2=O)c1
CHEMBL1511994	CCOc1ccc(Br)cc1CNCCSc1nnnn1-c1ccccc1
CHEMBL1436245	CCC(C)Cn1c(COc2ccc(OC)cc2)nc2ccccc21
CHEMBL1439740	CSCCC(NC(=O)C12CC3CC(CC(C3)C1)C2)C(=O)OCC(=O)c1ccccc1
CHEMBL1473764	Cc1nc2sc(C)c(C)n2c(=O)c1S(=O)(=O)N1CCN(c2ccccc2F)CC1
CHEMBL1553478	O=C(CN1C(=O)COc2ccc(S(=O)(=O)N3CCCC3)cc21)N1CCN(c2ccc(F)cc2)CC1
CHEMBL1473077	O=C(NC1CC(=O)N(c2ccc(F)cc2)C1)c1cc2ccccc2o1
CHEMBL1375893	Cc1cc(C)cc(Oc2coc3cc(OCC(=O)NC4CCCCC4)ccc3c2=O)c1
CHEMBL1594817	CCc1ccc(NC(=O)Cn2cc(S(=O)(=O)c3ccc(F)cc3)c(=O)c3cc(OC)ccc32)cc1
CHEMBL1608432	Cc1ccccc1Cn1cc(CCC(=O)NC(C)c2ccccc2)c2ccccc21
CHEMBL1554801	COc1cccc(C(=O)Oc2c(Sc3ccc(C)cc3)c(C)nn2C(C)(C)C)c1OC
CHEMBL1423555	O=C(NC1CCCC1)C(c1cccnc1)N(C(=O)c1csnn1)C1CCCC1
CHEMBL1355661	Cc1ccc(-n2ncc(C(=O)NCc3ccco3)c2C2CCN(C(=O)OC(C)(C)C)CC2)c(C)c1
CHEMBL1395837	CCOc1ccc(NC(=O)CSc2c3c(nc4ccccc24)CCCC3)cc1
CHEMBL1434142	COc1cccc(C(=O)NCC(c2ccc(N(C)C)cc2)N2CCCC2)c1OC
CHEMBL1355283	COc1ccc(Cl)cc1NC(=O)CSc1nc(=O)n(Cc2ccco2)c2c1CCC2
CHEMBL1569155	CN1C(=O)CC(N2CCC(c3nc4ccccc4s3)CC2)C1=O
CHEMBL1375762	Cc1nn(C)c2c1c(C(F)(F)F)cc(=O)n2CC(=O)NCc1ccc(OC(C)C)cc1
CHEMBL1563526	Cc1ccc(-n2nc(CO)c(C(=O)NCc3ccccn3)n2)cc1C
CHEMBL1335301	CC(C)NC(=O)NC(=O)COC(=O)c1ccccc1F
CHEMBL1598736	CCc1ccccc1NC(=O)Cn1c(=O)ccc2cc(S(=O)(=O)N3CCCC3)ccc21
CHEMBL1316661	COc1cccc(CNC(=O)CSc2nnc(C)c3c(C)n(-c4ccccc4)nc23)c1
CHEMBL1357582	Cc1ccc(-n2c(SCc3nc(-c4ccc(Cl)cc4)no3)nnc2-c2ccncc2)cc1
CHEMBL1472951	CCCc1nn2c(=O)cc(COC(=O)c3ccccc3NC(=O)c3ccc(OCC)cc3)nc2s1
CHEMBL1518956	Cc1nc2ccccc2c(=O)n1-c1ccc(NC(=O)C(F)(F)F)cc1
CHEMBL1393523	CC(C)CCN(C(=O)Nc1ccccc1)C(C)c1cccs1
CHEMBL1314234	COc1ccc(CNC(=O)C2CCN(S(=O)(=O)c3ccc4c(c3)CCCN4C(C)=O)CC2)cc1
CHEMBL1555628	CCOC(=O)c1ccc2c(c1)N(Cc1ccc(F)cc1Cl)C(=O)c1ccccc1S2
CHEMBL1336679	COc1ccc(-c2noc(CN(C(=O)C(C)Oc3ccc(C)cc3)C(C)C)n2)cc1
CHEMBL1590802	CCOc1ccc(-c2cn3c(n2)sc2cc(C(=O)NCCc4ccc(OC)c(OC)c4)ccc23)cc1
CHEMBL1416122	CCc1ccc(NC(=O)CN2CCSc3ccc(S(=O)(=O)N4CCCC4)cc32)cc1
CHEMBL1563230	Nc1c(-c2nc(-c3cccs3)no2)nnn1-c1cccc(Cl)c1
CHEMBL1436061	Cc1ccccc1CSc1nnc2[nH]c(=O)cc(C)n12
CHEMBL1356020	O=C(CCS(=O)(=O)c1nc(-c2cccs2)cc(C(F)(F)F)n1)Nc1ccc(OC(F)(F)F)cc1
CHEMBL1431765	COc1ccc(NC(=O)CSc2ccc(C)cc2)cc1
CHEMBL1562227	Cc1ccc(-c2nc(CCNC(=O)C(=O)Nc3ccc(F)cc3F)cs2)cc1
CHEMBL1365887	CCSc1ncc(Cl)c(C(=O)N(Cc2ccc(N(C)C)cc2)Cc2ccco2)n1
CHEMBL1483122	CCc1ccc(NC(=O)C(=O)NCCc2csc(-c3ccc(C(F)(F)F)cc3)n2)cc1
CHEMBL1316601	CCCCCN1C(C(=O)c2ccccc2)=C(NC(C)=O)c2ccccc2S1(=O)=O
CHEMBL1356974	Cc1cc2nc(-c3cccc(NC(=O)COc4ccc(C(C)C)cc4)c3)oc2cc1C
CHEMBL1561417	CCOc1ccc(-c2cc(C(=O)Oc3ccc(C#N)cc3)no2)cc1
CHEMBL1369445	Cc1ccc2c(c1)C(c1ccccc1)N(C(=O)c1ccc(OC(C)C)cc1)CC(=O)N2
CHEMBL1553683	CC1CCCN(C(=O)c2ccc(CSc3nc4ccncc4n3Cc3ccccc3)cc2)C1
CHEMBL1372145	COc1ccc(-n2cc(C(=O)Nc3cc(F)ccc3F)c3ccccc3c2=O)cc1
CHEMBL1455215	CC(CCc1ccccc1)NC(=O)Cn1c(=O)nc(-c2ccccc2)c2cc(Cl)ccc21
CHEMBL1568535	OCCN1CCN(C(c2ccc(Cl)cc2Cl)c2sc3nc(-c4ccco4)nn3c2O)CC1
CHEMBL1513589	CCOc1ccc(NC(=O)C(=O)NCCc2csc(-c3ccc(C(F)(F)F)cc3)n2)cc1
CHEMBL1590957	CCCC1=Nc2cc(C(=O)NCCOC)ccc2Sc2ccccc21
CHEMBL1557282	COc1ccccc1NC(=O)Cn1c(=O)n(-c2cccc(Cl)c2)c(=O)c2sc3ccccc3c21
CHEMBL1434058	COc1ccc(CC(=O)N2CC(=O)Nc3ccc(Br)cc3C2c2ccc(F)cc2)cc1
CHEMBL1531810	CCC(C)(C)NS(=O)(=O)c1cc(-c2cc(C)no2)ccc1C
CHEMBL1445117	CCCCCn1c(=O)c2c(nc3n2CCN3c2ccc(Br)cc2)n(C)c1=O
CHEMBL1435463	COc1ccc(NC(=O)c2ccco2)cc1NC(=O)COc1cc(C)cc(C)c1
CHEMBL1565641	COc1cccc(OC)c1C(=O)Nc1cccc(-c2cn3ccsc3n2)c1
CHEMBL1525652	COc1ccc(-c2nc3ccccc3o2)cc1NC(=O)c1cccnc1
CHEMBL1413259	CC1(C)CC(=O)C(=NNc2ccc(Cl)cc2)C(=O)C1
CHEMBL1399241	COc1ccc(-c2nc3ccccc3n2Cc2ccc(C(C)C)cc2)cc1
CHEMBL1331325	CCC(CC)C(=O)Nc1cc(-c2cccc(C)c2)nn1-c1ccccc1
CHEMBL1510976	N#CCSc1ncccc1-c1nc2ccccc2[nH]1
CHEMBL1513147	COc1ccc(-c2cc(C(=O)Oc3cccc(C)c3)c3ccccc3n2)cc1
CHEMBL1552786	O=C1Nc2ccccc2Oc2cc(Oc3cccc(Cl)c3)ccc21
CHEMBL1355598	CCOc1ccc(NC(=O)C2CCN(S(=O)(=O)c3c(C)noc3C=Cc3c(C)cc(C)cc3C)CC2)cc1
CHEMBL1572839	COc1ccc(CCNC(=O)CCc2cn(Cc3ccccc3Cl)c3ccccc23)c(OC)c1
CHEMBL1324580	CCC(C(=O)Nc1cc(C(F)(F)F)ccc1Cl)n1nc(C)c2sc3ccccc3c2c1=O
CHEMBL1433479	CCOc1ccc(CNC(=O)Cn2c(=O)c3cccn3c3cccnc32)cc1
CHEMBL1512891	CCC(=O)N1CCc2cc(CNC(=O)c3ccc(OC)cc3)ccc21
CHEMBL1320967	CNc1oc(-c2ccc(COc3ccc(C)cc3)o2)nc1C#N
CHEMBL1486765	CCCCCn1c(NCc2ccc(OC)cc2)nc2ccccc21
CHEMBL1512661	CCCn1c(NCc2ccccc2F)nc2ccccc21
CHEMBL1613393	COc1ccc2c(c1)c1c(c(=O)n(-c3ccc(C)cc3)c(=O)n1CC(=O)Nc1cc(C)ccc1C)n2C
CHEMBL1414663	Cc1ccc(OCC(=O)N(Cc2ccco2)c2ccccn2)cc1
CHEMBL1396245	O=C1CC(c2c(F)cccc2Cl)c2c(c3ccccc3oc2=O)O1
CHEMBL1399654	Cc1ccc(Cl)cc1-n1ncc2c(NCCc3ccccc3)ncnc21
CHEMBL1482888	COc1ccc(Nc2nc3c(S(=O)(=O)c4ccc(C)cc4)nnn3c3ccsc23)cc1Cl
CHEMBL1598429	Cc1cc(C)c2c(=O)cc(CSc3nnc(-c4ccccc4)n3C)[nH]c2c1
CHEMBL1514685	CCN(CCCNC(=O)c1cc2cc3ccc(OC)cc3nc2s1)c1ccccc1
CHEMBL1355653	CCOc1ccc(CCNC(=O)c2ccc(C)c(-n3cnc4cccnc43)c2)cc1
CHEMBL1358397	COc1ccc(CCNc2ncnc3c2nnn3C)cc1
CHEMBL1611949	CCc1ccccc1NC(=O)c1sc2nc(C)cc(COC)c2c1N
CHEMBL1555651	COc1cc(NC(=O)Cc2c(C(=O)O)c(C)cn2C)cc(OC)c1
CHEMBL1433411	COc1cc(OC)c(Nc2c3c(nc4nc(-c5cccs5)nn24)CCCC3)cc1Cl
CHEMBL1530602	Cc1ccc(S(=O)(=O)c2nc(-c3ccccc3)oc2N2CCCCCC2)cc1
CHEMBL1476330	COc1ccc(OC)c(CNC(=O)CSc2c3c(nc4cc(Cl)ccc24)CCCC3)c1
CHEMBL1479330	Cc1cc(C)c(NC(=O)CN2C(=O)C3(SCC(=O)N3c3ccc(F)cc3)c3ccccc32)c(C)c1
CHEMBL1565018	N#Cc1cc([N+](=O)[O-])ccc1NC(=O)c1cccn(Cc2cccc(F)c2)c1=O
CHEMBL1318027	CC(=O)c1ccc(NC(=O)c2nc(-c3ccc(C)cc3)n3c2CCCCC3)cc1
CHEMBL1446914	O=C(NCc1cccs1)c1ccc(Cn2c(SCc3ccc(F)cc3)nc3cccnc32)cc1
CHEMBL1405249	CCOC(=O)CN(Cc1ccccc1)C(C(=O)NC1CCCCC1)c1ccc(C)cc1
CHEMBL1567796	COc1ccc(Nc2c(-c3ccccn3)nc3ccc(Cl)cn23)cc1
CHEMBL1357253	COc1ccc(CCCc2nnc(SCC(=O)Nc3cccc(F)c3C)o2)cc1
CHEMBL1483358	COc1ccc(CCNC(=O)c2cc3cccc4c3n2CC(C)S4)c(OC)c1OC
CHEMBL1338686	Cc1ccc(N2CCn3c2nc2c3c(=O)n(CC=Cc3ccccc3)c(=O)n2C)cc1C
CHEMBL1377598	CN(C)c1ccc(C(CNC(=O)c2ccc(C(C)(C)C)cc2)N2CCCC2)cc1
CHEMBL1558202	COC(=O)C1CCN(C(c2ccccc2)c2sc3nc(-c4ccco4)nn3c2O)CC1
CHEMBL1397036	Cc1ccccc1CNC(=O)CN(c1cccc(C)c1C)S(C)(=O)=O
CHEMBL1407377	COc1ccc(-c2noc(-c3ccc(N4CCN(c5ccccc5)CC4)c([N+](=O)[O-])c3)n2)cc1OC
CHEMBL1361154	O=C(Cc1ccc(Cl)cc1)Nc1ccc2oc(-c3ccccc3F)nc2c1
CHEMBL1403985	COc1ccc(Cc2nnc(-c3cccc(C)c3)o2)cc1OC
CHEMBL1566743	CCOC(=O)n1c(=O)oc2ccc(Cl)cc21
CHEMBL1478201	O=C(Nc1ccc2c(c1)CCCN2C(=O)c1cccs1)c1c(F)cccc1F
CHEMBL1315738	O=C(Cn1ncc2c(=O)oc3ccccc3c21)Nc1cc(F)ccc1F
CHEMBL1406079	CC(C)c1ccccc1NC(=O)COC(=O)C=Cc1cccc([N+](=O)[O-])c1
CHEMBL1474650	CCOc1ccc(NC(=O)C2CC(=O)N(c3ccc(C(C)C)cc3)C2)cc1
CHEMBL1395945	Cc1ccc(Cl)cc1NC(=O)c1ccc(-c2nc(CSc3ccccc3)c(C)o2)cc1
CHEMBL1436654	COC(=O)c1ccc2c(c1)N(Cc1ccc(Cl)cc1)C(=O)c1ccccc1S2
CHEMBL1400215	Cc1ccc(Cl)cc1-n1ncc2c(Nc3cccc(C)c3C)ncnc21
CHEMBL1442927	Cc1occc1C(=O)Nc1cccc2ccccc12
CHEMBL1596367	CC1=C(C(=O)Nc2ccc(C)cc2C)C(c2sccc2C)n2ncnc2N1
CHEMBL1358088	COc1ccccc1N1CCN(S(=O)(=O)c2c(C)sc3ncn(CC(=O)N(C)c4ccc(Cl)cc4)c(=O)c23)CC1
CHEMBL1591151	CCOc1ccc(-n2c(SCC(=O)N3CCCC3)nc3c([nH]c4ccccc43)c2=O)cc1
CHEMBL1567089	COc1ccccc1N1CCN(c2nc3ccc(C)cc3nc2-n2nc(C)cc2C)CC1
CHEMBL1494328	COC(=O)c1ccccc1NC(=O)c1nc(-c2ccc(C)cc2)n2c1CCCCC2
CHEMBL1366426	CCN(CC)CCNC(=O)c1ccc2c(=O)n3nc(Nc4ccccc4OC)sc3nc2c1
CHEMBL1356546	Cc1ccc(N2CCN(C(=O)c3cnn(-c4ccc(C)c(C)c4)c3C3CCNCC3)CC2)c(C)c1
CHEMBL1410046	CCCCN(C)CCCNC(=O)CN1C(=O)CSc2ccc(S(=O)(=O)N3CCOCC3)cc21
CHEMBL1515991	O=C(Nc1nc2n(n1)C(c1ccc(F)cc1)C=C(c1ccccc1)N2)c1ccco1
CHEMBL1533191	Cc1ccc(C=C(C#N)c2nc3ccccc3c(=O)[nH]2)cc1
CHEMBL1399062	Cc1ccc(Cn2nc(C)c(NC(=O)c3cc(-c4ccc(F)cc4)on3)c2C)cc1
CHEMBL1444350	CCn1c(=O)c2cc(C(=O)NCCCN3CCC(C)CC3)sc2c2ccccc21
CHEMBL1435213	COc1ccc(N2CC(NC(=O)C(=O)c3c[nH]c4ccccc34)CC2=O)cc1
CHEMBL1515136	Cc1ccc(Cn2c(C(=O)O)c(CNC3CCCC3)c3ccc(C)cc32)cc1
CHEMBL1484125	Cc1ccc(C=Cc2onc(C)c2S(=O)(=O)N2CCC(C(=O)N3CCOc4ccc(C)cc43)CC2)cc1
CHEMBL1404117	O=C(c1ccccc1)N1CCc2cc(CNS(=O)(=O)c3ccccc3Cl)ccc21
CHEMBL1559740	COc1cccc(OCc2nc3ccccc3n2CCOc2ccccc2)c1
CHEMBL1602807	CCCN1C(C(=O)c2ccccc2)=C(OC(=O)c2ccc(C)cc2)c2ccccc2S1(=O)=O
CHEMBL1396304	O=C(Nc1nonc1-c1ccc(Cl)cc1)c1ccccc1F
CHEMBL394143	O=C(CSc1nccn1-c1cccc(Cl)c1)Nc1cccc2ccccc12
CHEMBL1358117	Cc1ccc(S(=O)(=O)Nc2cc3c(C(=O)OCc4ccccc4)c(C)oc3c3ccccc23)c(C)c1
CHEMBL1410780	CCOC(=O)c1c(S(=O)(=O)N2CCCC(C(=O)Nc3ncccc3C)C2)c(C)n(C)c1C
CHEMBL1360989	CCc1ccc(C(=O)c2cnc3ccc(F)cc3c2S(=O)(=O)c2ccccc2)cc1
CHEMBL1552144	Cc1ccc(-c2nc(CCNC(=O)C(=O)Nc3ccc(C)cc3C)cs2)cc1
CHEMBL1478347	O=C(CSc1nc2c(c(=O)[nH]1)CN(Cc1ccc3c(c1)OCO3)CC2)Nc1ccccc1Cl
CHEMBL1326757	CCOC(=O)Cn1c(=O)n(C2CCCCC2)c2nc(-c3c(F)cccc3Cl)nc(C(N)=O)c21
CHEMBL1435258	CC(Oc1ccccc1)C(=O)Nc1nc2ccc(S(N)(=O)=O)cc2s1
CHEMBL1593965	COc1ccc(Cn2ccc3nc(C)c(C(=O)NCc4ccc(F)cc4)cc3c2=O)cc1
CHEMBL1334435	O=C(Nc1ccc(F)c(F)c1)c1ccccc1-c1ccccc1
CHEMBL1514240	Cc1ccc(C(=O)NCc2ccc3c(c2)CCN3C(=O)c2ccc(C)cc2)cc1
CHEMBL1435070	COc1ccc(-n2ncc(C(=O)Nc3ccc(C)cc3Cl)c2C2CCN(C(=O)OC(C)(C)C)CC2)cc1
CHEMBL1590310	Cc1c(C(=O)NCc2ccc(OC(C)C)cc2)sc2ncnc(N(C)C3CCCCC3)c12
CHEMBL1360225	Nc1c(C(=O)Nc2ccc(OC(F)(F)F)cc2)sc2nc3c(cc12)N1CCC3CC1
CHEMBL1592845	COc1ccc(-c2noc(CSc3nnc(Cc4ccccc4)n3-c3ccc(F)cc3)n2)cc1
CHEMBL1611610	Cc1ccc(Cl)cc1-n1ncc2c(NCCCn3ccnc3)ncnc21
CHEMBL1553000	Cc1ccc(Cl)cc1N1CCN(C(=O)c2cn(C)c3ccc(S(=O)(=O)N4CCC(C)CC4)cc3c2=O)CC1
CHEMBL1358424	Cc1ccc(-n2ncc(C(=O)NCCN3CCCC3)c2C2CCN(C(=O)OC(C)(C)C)CC2)cc1C
CHEMBL1553749	CCOc1ccc(NC(=O)CSc2nnc(CNC(=O)c3c(F)cccc3Cl)o2)cc1
CHEMBL1524107	CCc1nnc2c(Nc3ccccc3Br)nc3ccccc3n12
CHEMBL1429943	COc1ccc(C2(C(=O)Nc3ccc(S(=O)(=O)Nc4nc(C)cc(C)n4)cc3)CCCC2)cc1OC
CHEMBL1596393	CC1CCN(CCCNC(=O)c2cn(C)c3ccc(S(=O)(=O)N(C)C4CCCCC4)cc3c2=O)CC1
CHEMBL1402364	COCCNC(=O)C(c1cccs1)N(C(=O)Cn1nnc2ccccc21)c1ccc(OC)cc1
CHEMBL1363756	Cc1ccc2c(c1)C(c1ccccc1)N(C(=O)COc1ccc(Cl)cc1Cl)CC(=O)N2
CHEMBL1396640	CCc1ccccc1NC(=O)CCS(=O)(=O)c1cccc2nonc12
CHEMBL1394849	CCCCN(c1ccccc1)S(=O)(=O)c1ccc2c(c1)CC(C)N2C(=O)C1CC1
CHEMBL1571466	Cc1cc(C)c(S(=O)(=O)NCCc2cc3ccc(C)cc3[nH]c2=O)c(C)c1
CHEMBL1336004	Cc1cccc(C(=O)Nc2ccc3nc(SCC(=O)N4CCCC4)sc3c2)c1
CHEMBL1602495	COc1ccccc1N1C(=O)CC(Sc2ncccc2C(=O)O)C1=O
CHEMBL1401391	CCS(=O)(=O)N1CCc2cc(C(=O)Nc3ccc(OC)cc3OC)ccc21
CHEMBL1435605	Cc1cccc(Cn2c(=O)n(-c3ccccc3C)c(=O)c3c2c2cc(C)ccc2n3C)c1
CHEMBL1318059	O=C(NCc1ccccc1Cl)c1cc2ccccc2o1
CHEMBL1474025	Cc1ccc(OCC(=O)Nc2ccc(OCc3cc(=O)n4ccsc4n3)cc2)cc1C
CHEMBL1355383	COc1ccc2cc(-c3nnc(Nc4ccccc4)s3)c(=O)oc2c1
CHEMBL1480748	COc1cc(OC)c(NC(=O)c2cn(C3CCCC3)c(=O)c3c2c2ccccc2n3C)cc1Cl
CHEMBL1377990	Cc1ccc2onc(CC(=O)N3CCN(c4cccc(C)c4C)CC3)c2c1
CHEMBL1355581	COc1ccccc1CNC(=O)c1ccc2nc(CCc3ccccc3)oc2c1
CHEMBL1551035	COc1ccccc1N1CCN(C(=O)c2nc(-c3ccc(C)cc3)n3c2CCCCC3)CC1
CHEMBL1455531	COc1cccc(Cc2nc3ccccc3nc2SCC(=O)NCCc2ccccc2)c1
CHEMBL1449841	CCN(C(=O)CSc1nnc(C)n2c1cc1occc12)c1ccccc1
CHEMBL1397627	Cc1ccc(S(=O)(=O)N(CC(=O)Nc2cccnc2)c2cc(Cl)ccc2C)cc1
CHEMBL1395604	Cc1ccc(-n2nc3cc(C)c(NC(=O)c4ccc(-c5ccccc5)o4)cc3n2)cc1
CHEMBL1356727	Cc1ccc([S+]([O-])Cc2nc(-c3ccc(C(=O)NCc4cccc(C)c4)cc3)oc2C)cc1
CHEMBL1398074	Cc1ccc(CNC(=O)C2CCCN(S(=O)(=O)c3ccc4c(c3)oc(=O)n4C)C2)cc1
CHEMBL1473277	Cc1nn(-c2ccccc2)c2nc(C3CC3)cc(C(=O)NCc3ccccc3Cl)c12
CHEMBL1449466	Cc1ccccc1[S+]([O-])Cc1ccc(C(=O)N2CCN(c3cccc(C)c3C)CC2)o1
CHEMBL1593880	CN(C)CCNC(=O)c1ccc2c(c1)N(Cc1c(F)cccc1Cl)C(=O)c1ccccc1S2
CHEMBL1363958	O=C(CSc1nc(=O)n(Cc2cccnc2)c2c1CCC2)Nc1cccc(Cl)c1
CHEMBL1505084	Cc1ccc(C)c(NC(=S)N2CCCCCC2)c1
CHEMBL1369399	COc1cc(C2CC(=O)c3cnc(NC(C)=O)nc3C2)cc(OC)c1OC
CHEMBL1474126	Cc1cc(NC(=O)CSc2nc3c([nH]c4ccccc43)c(=O)n2-c2ccc(Cl)cc2)no1
CHEMBL1314140	COc1ccc(NC(=O)Cn2cnc3sc(C)c(S(=O)(=O)N4CCN(c5ccccc5OC)CC4)c3c2=O)cc1OC
CHEMBL1606755	CCN(CCCNC(=O)CSc1cc(=O)n(CC)c2ccccc12)c1cccc(C)c1
CHEMBL1569459	Cc1ccc(-c2nnc(SCC(=O)NC3CCCC3)nc2-c2ccc(C)cc2)cc1
CHEMBL1598171	COc1cc(C2c3c(-c4ccccc4O)n[nH]c3C(=O)N2CCO)ccc1OCc1ccccc1
CHEMBL1338170	O=C(Nc1ccc(F)cc1)c1cccc(N2CCCS2(=O)=O)c1
CHEMBL1433729	O=c1cc(CSc2nnc[nH]2)[nH]c2c(Cl)cccc12
CHEMBL1354248	CC(=O)c1ccc(N2CCN(C(=O)CCCCn3c(=O)[nH]c4ccsc4c3=O)CC2)cc1
CHEMBL1562811	Cc1cccc(OCC(=O)NCCc2nc3ccccc3[nH]2)c1C
CHEMBL1512968	CC(=O)N1CCc2cc(S(=O)(=O)CCC(=O)Nc3ccc(C)cc3Br)ccc21
CHEMBL1552695	O=C(Cn1c(=O)n(-c2ccc(F)cc2)c(=O)c2sc3ccccc3c21)N1CCCC1
CHEMBL1515107	COc1cc(OC)cc(C(=O)NCCc2csc(-c3cccc(C)c3)n2)c1
CHEMBL1556025	Cc1ccc(C)c(N2CCN(C(=O)c3ccc(-c4nc(COc5ccccc5)c(C)o4)cc3)CC2)c1
CHEMBL1561858	O=C(NCc1ccccn1)c1cc(-c2ccc(-c3ccccc3)cc2)nc2ccccc12
CHEMBL1476086	Cc1nc2ccccc2c(=O)n1-c1ccc(NC(=O)c2ccc([N+](=O)[O-])cc2)cc1
CHEMBL1403687	O=C(Nc1ccccc1C(=O)N1CCNCC1)c1ccco1
CHEMBL1526095	O=C(Nc1ccc2c(c1)OCCO2)c1cccn(Cc2ccccc2)c1=O
CHEMBL1556790	Cc1coc2c(C)c3oc(=O)c(CCC(=O)NCCc4ccccc4)c(C)c3cc12
CHEMBL1407482	CCCCc1ccc(C(=O)NC(=Cc2ccc(C)cc2)C(=O)NC2CCCCC2)cc1
CHEMBL1445290	CCCOc1ccc(C2c3c(-c4ccccc4O)n[nH]c3C(=O)N2CCCOCC)cc1OCC
CHEMBL1396128	COc1ccc(-c2cc(C(F)(F)F)n3nc(C(=O)Nc4sc5c(c4C(=O)OC(C)C)CCC(C)C5)cc3n2)cc1
CHEMBL528807	CCN1CCN(c2cc(C)c3cc(NC(=O)c4cccc(Cl)c4)ccc3n2)CC1
CHEMBL1436466	COc1cccc(-n2c(-c3ccccc3F)nc3c(cnn3-c3ccc(C)cc3)c2=O)c1
CHEMBL1598768	Cc1ccnc(NS(=O)(=O)c2ccc(NC(=O)c3ccc(C)c(C)c3)cc2)n1
CHEMBL1472946	Cc1cc(NC(=O)CSc2ncc(C(=O)Nc3ccc(Cl)cc3)c(=O)n2C)no1
CHEMBL1397343	COc1ccc(N2CCN(S(=O)(=O)CCNC(=O)COc3ccccc3F)CC2)cc1
CHEMBL1366921	O=C(CCCc1ccccc1)NC1CC(=O)N(c2cccc(F)c2)C1
CHEMBL1515232	O=C(c1ccc(C[S+]([O-])c2ccccc2Cl)o1)N1CCN(c2cccc(Cl)c2)CC1
CHEMBL1520027	COc1ccc(CC(=O)Nc2sc3c(c2C(=O)Nc2cccc(C)c2)CCCCC3)cc1
CHEMBL1602958	COc1ccc(-n2nc3c(N4CCC(C(=O)NCc5cccc(F)c5)CC4)nnc(C)c3c2C)cc1
CHEMBL1473088	CCCCC(CC)CNC(=O)c1ccc2c(=O)n(Cc3ccc(OC)cc3)c(=O)[nH]c2c1
CHEMBL1354932	Cc1cccc(NC(=O)C2CCCN2S(=O)(=O)c2cccc3nsnc23)c1C
CHEMBL1337071	O=C(Nc1ccc2nc(SCC(=O)N3CCOCC3)sc2c1)c1ccc(F)cc1
CHEMBL1355338	Cc1cccc(CNC(=O)CCCN2C(=O)CCn3nc(-c4cccn4C)cc32)c1
CHEMBL1446906	CCCOc1ccc(-c2nn(-c3ccccc3)cc2C2NC(=O)NC(C)=C2C(=O)OC)cc1
CHEMBL1607268	CCn1cc(C(=O)NC(=S)Nc2sc3c(c2C(=O)OC)CCCCCC3)cn1
CHEMBL1535576	CCCNC(=O)C1CCN(C(=O)N2CC(C)Oc3ccccc32)CC1
CHEMBL1551282	COC(=O)c1ccccc1NC(=O)c1cc2ccccn2n1
CHEMBL1334849	COc1ccc(C2N=C(N)Nc3nc4ccccc4n32)cc1
CHEMBL1513396	O=C(NCCCN1CCN(c2ccc(F)cc2)CC1)Nc1ccc(Cl)cc1
CHEMBL1551953	COc1cc(C(=O)N2CCc3c([nH]c4ccccc34)C2c2ccc(C)cc2)cc(OC)c1OC
CHEMBL1398327	COc1cc(NS(=O)(=O)c2cccs2)cc(OC)c1
CHEMBL1591214	CCCOc1ccc(C2CC(=O)Nc3c2c(=O)n(C)c(=O)n3C)cc1OC
CHEMBL1337286	Cc1cc(Cl)ccc1NC(=O)Cn1nc(C)c2c(C)n(-c3ccccc3)nc2c1=O
CHEMBL1401131	Cc1ccc(-c2nc(S(=O)(=O)c3ccccc3)c(SCC(=O)NC3CCCCC3)o2)cc1
CHEMBL1516225	CCC(C(=O)Nc1ccc(C)c(C)c1)n1c(=O)c(C(F)(F)F)nc2ccccc21
CHEMBL1319321	CCN(Cc1nc(-c2ccc(OC)c(OC)c2)no1)S(=O)(=O)c1ccc(OC)cc1
CHEMBL1402645	COc1cc(-c2nc(-c3ccc4c(c3)[nH]c(=O)n4C)no2)cc(OC)c1OC
CHEMBL1395963	COc1ccc(-c2noc(N3CCC(C(=O)N4CCN(c5cccc(OC)c5)CC4)CC3)n2)cc1
CHEMBL1530419	Cc1cccc(OCC(=O)Nc2ccc3nc(SCc4ccccc4)sc3c2)c1
CHEMBL1559471	CCOc1ccc2nc(N3CCN(C(=O)c4ccc5c(c4)CCCC5)CC3)sc2c1
CHEMBL1359022	CC(C)CCNC(=O)Nc1ccc2c(c1)N(C)C(=O)c1ccccc1S2
CHEMBL1474823	Cc1oc2ncn(CC(C)C)c(=O)c2c1C(=O)NCCCN(C)Cc1ccccc1
CHEMBL1363934	CCCCn1c(-c2ccc(C)cc2)c(C)n2c3c(=O)n(C)c(=O)n(C)c3nc12
CHEMBL1551583	O=C(c1ccccc1)c1cn(Cc2ccc(F)cc2)c2ccccc2c1=O
CHEMBL1496493	CCN(CC)C(=O)Cn1nnc2sc(-c3ccccc3)cc2c1=O
CHEMBL1439236	CCn1c(C)c(C)c2cc(C(=O)N3CCN(c4cccc(C)c4C)CC3)ccc21
CHEMBL1354465	CCCC(=O)N1CCc2cc(OC)c(OC)cc2C1COc1ccc2c(C)cc(=O)oc2c1
CHEMBL1504546	CN(CC(=O)Nc1ccc(Cl)cc1)CC(=O)Nc1ccc(F)c(F)c1F
CHEMBL1552999	CC(C)Oc1ccc(C(=O)Nc2nc3c(s2)CC(C(C)(C)C)CC3)cc1
CHEMBL1437328	CCc1c(C)sc2c1CCN(Cc1ccc(F)cc1)C2c1ccccc1
CHEMBL1317583	Cc1cc(C)cc(OCC(=O)N2CCC(c3nc4ccccc4o3)CC2)c1
CHEMBL1356673	Cc1cccc(NS(=O)(=O)c2ccc3c(c2)C(C)(C)C(=O)N3C)c1
CHEMBL1368745	CCOC(=O)c1c(-c2cccs2)csc1NC(C)=O
CHEMBL1397730	COc1cc(-c2nnc(SCC(=O)Nc3cccc(C#N)c3)o2)cc(OC)c1OC
CHEMBL1473619	COc1cccc(Cn2c(CNC(=O)c3cc([N+](=O)[O-])ccc3Cl)nc3cccnc32)c1
CHEMBL1474849	COc1ccc(NC(=O)CCN2CCN(CCO)CC2)c(OC)c1
CHEMBL1394609	COc1ccc(NC(=O)c2ccco2)cc1NC(=O)C(C)Oc1ccc(Cl)cc1Cl
CHEMBL1396195	O=C(Cc1ccccc1)Nc1cccc(-c2cn3cccnc3n2)c1
CHEMBL1355814	Cc1ccc(C)c(N2CCN(C(=O)c3cc(S(=O)(=O)N4CCCCCC4)cn3C)CC2)c1
CHEMBL1552486	CCCCNS(=O)(=O)c1ccc(C)c(-c2nnc3c4ccccc4c(C)nn23)c1
CHEMBL1571460	Cn1nc(C(=O)N2CCN(c3ccccc3)CC2)c2c1-c1ccccc1SC2
CHEMBL1559936	Cn1c(=O)c(=O)n(C)c2cc(NC(=O)c3cccc(F)c3)c(Cl)cc21
CHEMBL1571958	CCOC(=O)c1cc(-c2ccccc2)n(CCCC(=O)Nc2ccc(C)cc2C)c1C
CHEMBL1534210	CCCn1c(NCc2ccc(N(CC)CC)cc2)nc2ccccc21
CHEMBL1554396	COc1ccc(OC)c2sc(N3CCN(C(=O)c4ccc5c(c4)CCCC5)CC3)nc12
CHEMBL1359362	CCOC(=O)c1cc(-c2ccc(OC)cc2)n(CCC(=O)NCc2ccccc2OC)c1C
CHEMBL1567967	CCc1ccc(CNCc2c(C(=O)O)n(Cc3ccc(F)cc3Cl)c3cc(OC)ccc23)cc1
CHEMBL1337578	CCN(CC)Cc1c(NC(=O)c2ccc(OC)cc2)sc2c1CCCC2
CHEMBL1363619	COc1cccc(N2CC(NC(=O)C=Cc3ccccc3)CC2=O)c1
CHEMBL1451190	COc1ccc(NC(=O)CC2C(=O)N(c3ccccc3)C(=O)N2Cc2cccnc2)cc1
CHEMBL1308350	Cc1ccc(NCN2C(=O)C3CC=CCC3C2=O)cc1
CHEMBL1593270	O=C(NCc1cccc(F)c1)c1ccc2nc(CCc3ccccc3)oc2c1
CHEMBL1435427	Cc1cc(C)cc(OCC(=O)NCC(c2ccc(Cl)cc2)N2CCCCC2)c1
CHEMBL1482917	O=C(COc1ccccc1Cl)Nc1ccc2nc(SCC(=O)N3CCCC3)sc2c1
CHEMBL1361524	Cc1ccccc1CNCCCSc1nnnn1-c1ccccc1
CHEMBL1354568	Cc1ccc2c(c1)C(c1ccc(F)cc1)N(C(=O)COc1ccc(Cl)cc1Cl)CC(=O)N2
CHEMBL1555152	CC1(C)CC(=O)c2cc(-c3nc(-c4ccc(Cl)cc4)cs3)c(=O)n(-c3cccc(F)c3)c2C1
CHEMBL1396297	O=C(CC1N=C2c3ccccc3N=C(SCC(=O)Nc3ccccc3F)N2C1=O)NCc1ccc2c(c1)OCO2
CHEMBL1476992	COC(=O)c1c(Oc2ccc(OC)cc2)nnc(-c2ccccc2)c1-c1ccccc1
CHEMBL1434800	CC(C)c1ccc(CNc2nc(-c3ccco3)n[nH]2)cc1
CHEMBL1356845	CC(=O)c1ccc(NC(=O)c2cc(-c3ccc(C)s3)nc3ccccc23)cc1
CHEMBL1513851	CCN(CC)C(=O)C1CCN(S(=O)(=O)c2ccc3c(c2)CCCN3C(C)=O)CC1
CHEMBL1362507	COc1ccc2cc3c(N)nn(C(=O)c4ccccc4Cl)c3nc2c1
CHEMBL1315358	CCCCc1nnc(SCc2cc(=O)c3cc(F)ccc3[nH]2)n1C
CHEMBL1316028	COc1ccc(-n2cc(C(=O)Nc3ccccc3C#N)c3ccccc3c2=O)cc1
CHEMBL1395927	CCC(C(=O)Nc1ccccc1OC)n1c(C(=O)OC)cc2sc(Cl)cc21
CHEMBL1443381	COc1ccc(NC(=O)c2c(C)oc3ccc(O)c(CN4CCC(C)CC4)c23)cc1Cl
CHEMBL1434866	CCOC(=O)c1ccc2ncc(C(=O)OCC)c(NCCc3ccc(OC)c(OC)c3)c2c1
CHEMBL1318086	CCOc1ccc(N2CC(c3nc4ccccc4n3Cc3cccc(Cl)c3)CC2=O)cc1
CHEMBL1357120	CC(=O)N1CCCC1c1nc2ccccc2n1Cc1cc(C)ccc1C
CHEMBL1494702	CCCc1cnc2c(c1SCC(=O)Nc1cccc(C)c1C)c(=O)n(C)c(=O)n2C
CHEMBL1413757	CCc1ccc(C(=O)c2cn(CC(=O)Nc3ccc4c(c3)OCO4)c3ccc(CC)cc3c2=O)cc1
CHEMBL1445948	COc1ccc(CNC(=O)c2ccc(NC(=O)N3CCSc4ncccc43)cc2)c(OC)c1
CHEMBL1400303	CCCCOC(=O)CSc1ncnc2sc3c(c12)CCC(C)C3
CHEMBL1523321	COc1ccccc1NC(=O)N1c2ccccc2Sc2ccccc21
CHEMBL1362186	O=C1CC(c2ccc(Cl)cc2)N=C(NC(=O)c2ccccc2)N1
CHEMBL1600151	COc1ccc(NC(=O)c2c(C)oc3ccc(O)c(CN4CCCC(C)C4)c23)cc1Cl
CHEMBL1516285	COc1ccc(Cl)cc1NC(=O)Cn1nc(Cc2ccncc2)c2ccccc2c1=O
CHEMBL1475275	COc1ccc(Nc2nnc(-c3ccc(C)c(S(=O)(=O)NCCO)c3)c3ccccc23)cc1C(N)=O
CHEMBL1361689	CCC1CCCCN1CC(=O)N1CCCc2c1c(=O)oc1ccc(OCc3ccccc3)cc21
CHEMBL1605745	Cc1cccc(NC(=O)C2CCN(S(=O)(=O)c3ccc4[nH]c5c(c4c3)CCCCC5)CC2)c1
CHEMBL1359290	COc1ccc(-n2c(Cc3ccccc3)nnc2SCc2nc(-c3ccccc3C)no2)cc1
CHEMBL1553055	COc1cccc(Cn2c(SCc3ccc(C(=O)N4CCC(C)CC4)cc3)nc3ccncc32)c1
CHEMBL1525126	COc1cccc(NC(=O)c2ccc3snnc3c2)c1
CHEMBL1495578	COC(=O)c1ccccc1-n1cc2c(c1-c1cccc(C)c1)c(=O)n(C)c(=O)n2C
CHEMBL1473182	COc1cccc(N2CC(NC(=O)c3cccs3)CC2=O)c1
CHEMBL1323386	O=S1(=O)c2ccccc2N(Cc2ccc(Cl)cc2F)c2ccccc21
CHEMBL1397133	Cc1cc(=O)oc2c3c(ccc12)OCN(Cc1ccccc1Cl)C3
CHEMBL1324390	CCn1cc(C(=O)NCCc2ccc(C)cc2)c(=O)c2cc(S(=O)(=O)N3CCc4ccccc4C3)ccc21
CHEMBL1316430	COc1ccc(NC(=O)CCn2c(-c3ccc(F)cc3)cc(C(C)=O)c2C)c(OC)c1
CHEMBL1590858	CCOc1ccc(CCNC(=O)Cn2nc(CC)n3c(cc4c(OC)cccc43)c2=O)cc1OCC
CHEMBL1358102	CCn1cc2nc(SCc3cc(C)ccc3C)n(Cc3ccc(OC)cc3)c(=O)c2n1
CHEMBL1374121	O=C(CSc1nc(-c2cccs2)nc2cc(=O)[nH]n12)Nc1ccccc1Cl
CHEMBL1447374	CCOc1ccc(-c2cc3c(=O)n(CC(=O)Nc4cc(F)ccc4C)ccn3n2)cc1
CHEMBL1564031	COc1ccccc1-c1cc(C(F)(F)F)nc(S(=O)(=O)CCCC(=O)Nc2ccc(F)cc2F)n1
CHEMBL1357128	CCc1ccc(-c2nc(CN3CCCC(C(=O)N4CCN(c5cc(Cl)ccc5C)CC4)C3)c(C)o2)cc1
CHEMBL1435311	CCOc1ccccc1CNC(=O)c1cccn1-c1nnc(N2CCCCC2)s1
CHEMBL1397757	COc1ccc(CNC(=O)c2cccc(N3CCCS3(=O)=O)c2)cc1OC
CHEMBL1518248	Cc1cc(SCC(=O)c2ccccc2)n2nc(C)nc2n1
CHEMBL1328176	COCCNC(=O)CCC(=O)NNc1nc2ccccc2c2nc(-c3ccccc3)nn12
CHEMBL1591068	Cc1ccc(C)c(N2CCN(C(=O)c3cc4c(=O)n(Cc5ccccc5)ccc4nc3C)CC2)c1
CHEMBL1554174	CCOc1ccc(N(Cc2ccccc2)C(=O)c2nc(SC)ncc2Cl)cc1
CHEMBL1367196	CN(c1ccc(F)cc1)S(=O)(=O)N1CCCC(C(=O)NCc2cccc(Br)c2)C1
CHEMBL1518339	Cc1ccc2oc(-c3ccc(Cl)c(NC(=O)c4cc5ccccc5o4)c3)nc2c1
CHEMBL1495721	CCOc1ccc(CNC(=O)Cn2c(=O)c3cccn3c3ccc(F)cc32)cc1OC
CHEMBL1405597	COc1ccc(Cn2c(SCC(=O)NCc3ccccc3)nc3ccccc32)cc1
CHEMBL1535153	Cc1ccc2c(c1)-c1onc(C(=O)N(C)c3cccc(C(F)(F)F)c3)c1CO2
CHEMBL1592088	Cc1cc(S(=O)(=O)NCCc2csc(-c3cccc(F)c3)n2)ccc1F
CHEMBL1611178	CCN1CCN(c2cc(C)c3cc(NC(=O)C=Cc4ccc(OCCC(C)C)cc4)ccc3n2)CC1
CHEMBL1406177	CCOC(=O)c1cccc(NS(=O)(=O)c2ccc3[nH]c4c(c3c2)CCCC4)c1
CHEMBL1318628	CCc1ccc2c(c1)N=C(c1cccnc1)N=C(c1ccc(C(C)(C)C)cc1)N2
CHEMBL1590865	COc1ccc(Cc2nc3ccc(C(=O)NCc4ccc(OC)cc4OC)cc3o2)cc1
CHEMBL1354865	CN1C(=O)CC(C(=O)Nc2ccc(C(=O)O)cc2)SC1=Nc1ccc(Cl)cc1
CHEMBL1595047	Cc1ccc2nc(-c3c[nH]c4ccccc34)c(Nc3ccccc3)n2c1
CHEMBL1492408	CCOC(=O)C1CCN(CCC(=O)Nc2ccc(Br)c(C)c2)CC1
CHEMBL1417074	CCC(O)c1nc2ccccc2n1Cc1cccc(Cl)c1
CHEMBL1373842	CCc1nn(CC(=O)NCCOC)c(=O)c2cc3cc(F)ccc3n12
CHEMBL1441836	COc1cccc(NC(=O)N2CCN(C(=O)c3nsc4ccccc34)CC2)c1
CHEMBL1375055	COc1ccc(S(=O)(=O)c2cn(CC(=O)Nc3cc(C)ccc3C)c3ccccc3c2=O)cc1
CHEMBL1354356	Cc1c(NC(=O)c2cccs2)cccc1-c1nc2cc(Cl)ccc2o1
CHEMBL1336460	Cc1ccc(-c2nnn(CC(=O)NCCC3=CCCCC3)n2)cc1
CHEMBL1485582	Cc1ccc(CNc2nc(-c3ccco3)nn2S(C)(=O)=O)cc1
CHEMBL1395669	Cc1cccc(-n2ncc(C(=O)Nc3ccc4c(c3)OCO4)c2C2CCN(C(=O)OC(C)(C)C)CC2)c1
CHEMBL1483776	CCCCCC(=O)N(c1ccc(OCC)cc1)S(=O)(=O)c1ccc2c(c1)n(C)c(=O)n2C
CHEMBL1551511	NS(=O)(=O)c1ccc2nc(NC(=O)COc3ccccc3)sc2c1
CHEMBL1406593	CC(NC(=O)OC(C)(C)C)c1nnc(SCc2ccc(Cl)cc2Cl)o1
CHEMBL1348863	COc1ccc(NC(=O)CSc2nnc(N)s2)cc1
CHEMBL1590260	O=C(Nc1ccc(C(=O)N2CCN(c3ccccc3)CC2)cc1)c1nsc2ccccc12
CHEMBL1592153	CCc1cccc(NC(=O)CSc2nncn3c2cc2sccc23)c1
CHEMBL1316727	COC(=O)NCc1c(C)nn(-c2ccccc2)c1-n1cccc1
CHEMBL1573553	COc1ccccc1Nc1nn2c(=O)c3ccc(C(=O)NCc4ccc(F)cc4)cc3nc2s1
CHEMBL1485663	CCN(CC)CCNC(=O)c1ccc2nc(CCc3ccccc3)oc2c1
CHEMBL1591347	COc1ccc(NC(=O)C2=C(C)Nc3ncnn3C2c2cccn2C)cc1
CHEMBL1472948	CCOC(=O)c1ccccc1NC(=O)CSc1nnc(CC)n2c1cc1occc12
CHEMBL1514599	CCOC(=O)c1cc(S(=O)(=O)N2CCN(c3ccc(OC)cc3)CC2)n[nH]1
CHEMBL1574129	Cc1cc(C)c(NC(=O)c2cc3c(=O)n4ccccc4nc3n2C)c(C)c1
CHEMBL1442646	CCS(=O)(=O)N1CCc2cc(C(=O)N3CCN(c4ccccc4OC)CC3)ccc21
CHEMBL1538973	Brc1ccc(-c2noc(-c3ccccc3)n2)o1
CHEMBL1476786	CC(C)Cn1c(-c2ccc(S(=O)(=O)N3CCOCC3)cc2)csc1=Nc1cc(Cl)ccc1Cl
CHEMBL1564923	Cc1cccc(NC(=O)c2ccc3nc(C(C)C)oc3c2)c1C
CHEMBL1317052	COc1ccc(C(=O)NCCc2sc(-c3ccc(Cl)cc3)nc2C)c(OC)c1
CHEMBL1404653	CCOC(=O)C1CCN(c2ccc(C(N)=O)cc2[N+](=O)[O-])CC1
CHEMBL1486036	CCCCN(C)CCCNC(=O)Cn1ncc2c3ccccc3n(Cc3ccccc3F)c2c1=O
CHEMBL1314347	COc1ccccc1-c1nnc(C2CCN(C(=O)c3cccc(Cl)c3)CC2)o1
CHEMBL1514306	Cn1ccc2cc(S(=O)(=O)N3CCCC(C(=O)NCc4ccccc4)C3)ccc21
CHEMBL1356817	Cc1ccc(N(C)C(=O)c2cnc(N3CCOCC3)c3ccccc23)cc1C
CHEMBL1357616	CCN(Cc1ccccc1)C(=O)CN(c1ccc(OC)cc1)S(=O)(=O)c1c(C)nn(C)c1C
CHEMBL1595446	CCOC(=O)c1sc2ccccc2c1S(=O)(=O)Nc1cccc(C(F)(F)F)c1
CHEMBL1437901	COc1ccc(CNC(=O)C2=Cc3cccc(OC)c3OC2)cc1OC
CHEMBL1592700	CCCS(=O)(=O)NCCc1csc2nc(-c3ccc(C)cc3)nn12
CHEMBL1453397	Cc1cccc(CSc2nc3c(c(=O)[nH]2)CCC3)c1
CHEMBL1397676	CC1=C(c2ccc(Cl)cc2)S(=O)(=O)N=C1N1CCN(c2cccc(C(F)(F)F)c2)CC1
CHEMBL1519128	COc1ccc(CNC(=O)C2=C(C)C(=O)OC23CCCCC3)cc1
CHEMBL1351714	COc1ccc(N2CCN(C(=O)Nc3ccccc3Cl)CC2)cc1
CHEMBL1474512	COc1ccc(CCC(=O)NC2CC(=O)N(c3ccccc3)C2)cc1
CHEMBL1367678	CCOC(=O)c1c(NC(=O)c2cc(-c3cccc(Cl)c3)on2)sc(C(C)=O)c1C
CHEMBL1363299	COc1ccc(N2CCN(C(=O)c3cc4c(=O)oc5ccc(C)cc5c4s3)CC2)cc1
CHEMBL1565994	CCC(C)NC(=O)Cn1cnc2sc(C)c(S(=O)(=O)N3CCN(c4ccccc4OC)CC3)c2c1=O
CHEMBL1588135	CC(C(=O)Nc1ccccc1Br)c1ccc([N+](=O)[O-])cc1
CHEMBL1487581	Cc1cc(C)c(NC(=O)CN2C(=O)CCn3nc(-c4cccn4C)cc32)c(C)c1
CHEMBL1437193	COc1ccc(Cl)cc1C1CC(=O)Nc2cc3c(cc21)OCCO3
CHEMBL1592441	COc1ccc(NC(=O)Cn2c(=O)c3cccn3c3ccccc32)cc1Cl
CHEMBL1444762	COc1ccc(-c2cn3nc(N4CCCC(C(=O)NCc5ccc(Cl)cc5)C4)sc3n2)cc1
CHEMBL1351906	CC(=O)Nc1ccc(S(=O)(=O)CCC#N)cc1
CHEMBL1472796	COc1ccc(CNC(=O)CN(c2ccccc2OC)S(=O)(=O)c2ccc(C)cc2)cc1
CHEMBL1326223	COc1ccc(C(=O)N(Cc2cc(OC)c(OC)c(OC)c2)CC2CCCO2)cc1
CHEMBL1315579	Cc1ccc(NC(=O)c2ccc(CNS(=O)(=O)c3ccc4c(c3)C(C)(C)C(=O)N4C)cc2)cc1C
CHEMBL1319879	O=C(CCC1N=C2c3ccccc3N=C(SCC(=O)Nc3ccccc3F)N2C1=O)NCc1ccccc1
CHEMBL1434823	COc1ccc(OC)c(NC(=O)Cn2cc(C(=O)c3ccccc3)c3ccccc32)c1
CHEMBL1513782	Cc1ccc(CNC(=O)CN(c2cc(C)cc(C)c2)S(=O)(=O)c2c(C)noc2C)cc1
CHEMBL1331852	O=C(NC1CCCC1)c1cnn(-c2ccc(F)cc2F)c1C1CCNCC1
CHEMBL1610732	COc1ccc(OC)c(NC(=O)c2nnn(CC(=O)Nc3ccc(C(C)C)cc3)c2N)c1
CHEMBL1434901	COc1ccc(Cn2c(C(=O)O)c(CNCc3ccc(SC)cc3)c3ccc(OC)cc32)cc1
CHEMBL1436767	Cc1ccc(C)c(NC(=O)Nc2cccc(-c3cn4cccnc4n3)c2)c1
CHEMBL1437005	COc1ccc(CNC(=O)C2CCN(c3nc4ccccc4[nH]3)CC2)cc1OC
CHEMBL1314555	CCOc1ccccc1CNCc1cccn1-c1nnc(N2CCN(c3ccccc3)CC2)s1
CHEMBL1414344	COc1ccc(S(=O)(=O)Nc2cc3c(cc2NCc2ccccc2)n(C)c(=O)n3C)cc1OC
CHEMBL1588589	CCOC(=O)N1CCN(C(=O)C2CC(=O)N(c3ccc(OC)cc3)C2c2ccc(OC)cc2)CC1
CHEMBL1314958	COc1ccc(C=CC(=O)NC2CC(=O)N(c3ccccc3)C2)cc1OC
CHEMBL1589939	COc1ccc(OC)c(C2Nc3c(C)cc(C)cc3-c3cc(C)nn32)c1
CHEMBL1395194	COC(=O)CC(=O)CSc1nc2cc(C(=O)NCC(C)C)ccc2c(=O)n1CCc1ccccc1
CHEMBL1398009	Cc1cccc(C(=O)N2CCc3cc(CNC(=O)c4ccc(Br)o4)ccc32)c1
CHEMBL1553486	COc1cc(OC)c(NC(=O)C(NS(=O)(=O)c2cccc3nsnc23)c2ccccc2)cc1Cl
CHEMBL1485271	CCc1ccc(S(=O)(=O)Nc2cc3c(C(=O)OCc4ccccc4)c(C)oc3c3ccccc23)cc1
CHEMBL1514315	CCc1nnc(SCC(=O)Nc2cccc(C(F)(F)F)c2)c2cc3oc(C)cc3n12
CHEMBL1445623	CCOCCn1ccc2c(OCC(=O)Nc3cccc([N+](=O)[O-])c3)cccc2c1=O
CHEMBL1397783	CCN(CC)CCCNC(=O)Cn1nc(N2CCN(c3ccccc3OC)CC2)ccc1=O
CHEMBL1362406	CCOc1ccc(S(=O)(=O)c2c(C(=O)c3ccc(C)c(C)c3)cnc3ccccc23)cc1
CHEMBL1524880	Cc1cccc(NC(=O)C2C3C=CC(C4CC34)C2C(=O)O)c1
CHEMBL1473744	Cc1cccc(N(C)C(CNS(=O)(=O)c2ccccc2)c2ccccc2)c1
CHEMBL1370542	CCc1nnc2c3ccccc3nc(N3CCN(c4cc(C)ccc4C)CC3)n12
CHEMBL1600428	COc1cc(NC(=O)Cn2nnc(-c3ccc(C(F)(F)F)cc3)n2)c(C(=O)O)cc1OC
CHEMBL1336600	Cc1c(C(=O)Nc2c(F)cccc2F)sc2ncn(Cc3ccccc3F)c(=O)c12
CHEMBL1478117	O=C(NCCc1ccc(Cl)cc1)c1ccc(Cn2c(=O)c3cccn3c3cccnc32)cc1
CHEMBL1363692	COc1ccccc1CCNC(=O)C(=O)NCC(c1cccs1)S(=O)(=O)c1ccccc1
CHEMBL1553911	COc1ccc(NC(=O)CC2Nc3ccccc3NC2=O)cc1
CHEMBL1534548	Cc1cc2nn(-c3ccc(F)cc3)nc2cc1NC(=O)c1cccc2ccccc12
CHEMBL1557604	CC1CCN(S(=O)(=O)c2ccc3c(c2)N(CC(=O)NC(C)c2ccccc2)C(=O)CO3)CC1
CHEMBL1378293	CCC1CN(C(=O)Nc2cc(C)ccc2OC)c2cc(Cl)ccc2O1
CHEMBL1396005	Cc1cccc(C(=O)Nc2ccc(-c3nc4ncccc4o3)cc2C)c1
CHEMBL1592971	CCc1cccc(C)c1NC(=O)C(CC)n1ncn2c(cc3cc(C)ccc32)c1=O
CHEMBL1491857	COc1ccccc1NC(=O)CSc1ncc(CO)n1Cc1ccc(F)cc1
CHEMBL1590322	Cc1ccc(NC(=O)Cn2c(=O)ccc3cc(S(=O)(=O)N4CCC(C)CC4)ccc32)c(C)c1
CHEMBL1574245	CCOC(=O)c1cc(OC(=O)c2ccccc2F)n(-c2ccccc2)n1
CHEMBL1397137	Cc1ccc(NC(=O)CN2C(=O)CCSc3ccccc32)c(C)c1
CHEMBL1352291	Cc1nn(C)c(C)c1S(=O)(=O)N(CC(=O)Nc1nccs1)c1ccc(C(C)C)cc1
CHEMBL1573281	Cc1cccc(C)c1NC(=O)CN(C)S(=O)(=O)c1ccc2c(c1)n(C)c(=O)c(=O)n2C
CHEMBL1339151	CCOc1cc(-c2nc(-c3ccc(-c4ccc(OC)cc4)nc3OC)no2)cc(OCC)c1OCC
CHEMBL1368498	Cn1c(SCC(N)=O)nc2c([nH]c3ccccc32)c1=O
CHEMBL1334001	O=C(c1cc(-c2cccc(Cl)c2)on1)N1CCCCC1
CHEMBL1515063	Cc1ccc2c(CNCc3ccc(C)o3)c(C(=O)O)n(Cc3ccc(F)cc3)c2c1
CHEMBL1316733	CCOC(=O)C1CCN(S(=O)(=O)c2cc(Br)cc3c2N(C(=O)CC)CC3)CC1
CHEMBL1357752	COc1ccc(C=C(C#N)c2nc3ccccc3n2C)c(OC)c1
CHEMBL1437418	CCOC(=O)c1[nH]c2c(c1Cc1ccccc1)C(=O)CC(c1ccccc1)C2
CHEMBL1553936	COc1ccccc1OCCCn1c(C2CC(=O)N(c3ccccc3Cl)C2)nc2ccccc21
CHEMBL1416102	CCC(=O)N1c2ccccc2CC1C(=O)NCCN1CCN(c2cccc(Cl)c2)CC1
CHEMBL1483842	CCOc1ccc(C2=Nc3cc(Cl)ccc3NC(c3ccc(OC)cc3)=N2)cc1
CHEMBL1356130	COCc1cc(C)nc2c1C(=O)NC(c1ccc(C)cc1)N2Cc1ccccc1
CHEMBL1395481	CCOC(=O)c1cc(-c2ccccc2)n(-c2cccc(C(=O)Nc3cccc(C)c3)c2)c1C
CHEMBL1554234	COc1ccc(N2CC(NC(=O)COc3ccc4ccccc4c3)CC2=O)cc1OC
CHEMBL1398021	COCCn1c(C)cc(O)c(C(c2ccccc2)N2CCCCC2)c1=O
CHEMBL1495306	O=C(Nc1ccc2oc(-c3cc(Br)ccc3Cl)nc2c1)c1cc2ccccc2o1
CHEMBL1590162	CC(=O)c1ccc(NC(=O)CSc2ccc(-c3cccs3)nn2)cc1
CHEMBL1553284	Cc1cc(C)c(S(=O)(=O)NCCc2sc3nc(-c4ccc(F)cc4)nn3c2C)c(C)c1
CHEMBL1590457	Cc1ccccc1Cn1c(CN2CCN(c3cc(Cl)ccc3C)CC2)nc2c1c(=O)[nH]c(=O)n2C
CHEMBL1552768	Cc1c(CCC(=O)NCCc2ccccc2F)c(=O)oc2cc(O)ccc12
CHEMBL1396037	CCOC(=O)N1CCN(Cc2nc3cc(NC(=O)c4cccc(C)c4)ccc3n2C(C)C)CC1
CHEMBL1448159	CCOC(=O)c1c(N)n(-c2ccc(C)c(C)c2)c2nc3ccccc3nc12
CHEMBL1592596	CCOC(=O)N1CCN(Cc2nc3cc(NC(=O)c4ccccc4OC)ccc3n2C(C)C)CC1
CHEMBL1336778	COc1cccc(-c2nnc(-c3ccccc3NC(=O)c3ccc(F)cc3F)o2)c1
CHEMBL1434163	CCOC(=O)c1cccc(NC(=O)Cn2ncc3c(=O)oc4ccccc4c32)c1
CHEMBL1475095	COc1ccc(-n2ncc(C(=O)NCc3ccc4c(c3)OCO4)c2C2CCN(C(=O)OC(C)(C)C)CC2)cc1
CHEMBL1397624	COc1ccc(CCC(=O)NCCc2csc(-c3cccc(F)c3)n2)cc1
CHEMBL1473496	COc1ccc(-c2[nH]c3c(c2-c2c(-n4cccc4)n(C)c(=O)n(C)c2=O)c(=O)n(C)c(=O)n3C)cc1
CHEMBL1320735	COC(=O)c1ccc(Cn2c(SCc3cccc(C)c3)nc3ccncc32)cc1
CHEMBL1334273	CN(C)c1oc(C=Cc2ccc(F)cc2)nc1C#N
CHEMBL1473368	Fc1ccc(NCc2nc3ccccc3n2CCOc2ccccc2Cl)cc1
CHEMBL1413812	O=C(CSc1nc2c([nH]c3ccccc32)c(=O)n1-c1cccc(Cl)c1)N1CCc2ccccc21
CHEMBL1436193	COc1ccc(OCC(=O)NCC(c2ccc(Cl)cc2)N2CCCCC2)cc1
CHEMBL1395035	COc1ccccc1CNC(=O)CCC1N=C2c3ccccc3N=C(SCc3cccc(Cl)c3)N2C1=O
CHEMBL1472909	CCOC(=O)CC(NC(=O)CCc1c(C)nc2c(c(C)nn2-c2ccc(C)c(C)c2)c1C)c1ccc(C)cc1
CHEMBL1513828	CCN(C(=O)Cn1c(=O)n(Cc2ccc3c(c2)OCO3)c(=O)c2ccc(C(=O)NC3CCCCC3)cc21)c1cccc(C)c1
CHEMBL1417441	COc1cccc(C(c2sc3nc(-c4ccco4)nn3c2O)N2CCN(c3ccccc3F)CC2)c1
CHEMBL1450914	CCCN(C(=O)CCc1nc(-c2ccccc2F)no1)c1ccc(CC)cc1
CHEMBL1332750	COc1cccc(CNC(=O)Cn2cc3c(n2)-c2c(oc(C(=O)N4CCCC4)c2C)CC3)c1OC
CHEMBL1609032	COc1ccc(C(=O)Nc2ccc3nc(SCC(=O)N4CCOCC4)sc3c2)cc1
CHEMBL1534119	Cc1ccc(Cn2cccc(C(=O)Nc3nnc(C)s3)c2=O)cc1
CHEMBL1474039	CCOc1ccccc1CNC(=O)c1cccn1-c1nnc(N2CCCC2)s1
CHEMBL1568967	CCOc1ccc(CCNc2nc3c(-c4ccc(C)cc4)nnn3c3ccccc23)cc1OCC
CHEMBL1609627	Cc1ccc(-n2ncc(C(=O)NCc3ccccc3C)c2-n2cccc2)cc1
CHEMBL1406333	Cc1ccc(-n2ncc(C(=O)N3CCCCC3)c2C2CCN(C(=O)OC(C)(C)C)CC2)cc1C
CHEMBL1317455	Cc1nc(-c2ccc(S(=O)(=O)Nc3ccc(C#N)cc3)cc2)co1
CHEMBL1323296	COc1cc(C(=O)CC2(O)C(=O)N(Cc3ccccc3Cl)c3ccccc32)cc(OC)c1OC
CHEMBL1557997	COc1ccc(-c2nc(SCC(=O)NCc3nc4ccccc4n3C)n3[nH]c(=O)cc3n2)cc1
CHEMBL1411101	CN(C1CCS(=O)(=O)C1)S(=O)C12CC3CC(CC(C3)C1)C2
CHEMBL1355234	Cc1ccc(-c2nc3sc(CCNC(=O)c4ccc(C)c(C)c4)c(C)n3n2)cc1
CHEMBL1593314	CN(Cc1ccccc1)C(=O)c1cc2c(=O)n(C)c3ccccc3c2s1
CHEMBL1612564	CCOc1ccc(-n2c(SCC(=O)NCC3CCCO3)nc3c([nH]c4ccccc43)c2=O)cc1
CHEMBL1607721	CC(=O)N1c2ccccc2C(=O)C1N1CCN(c2cccc(Cl)c2)CC1
CHEMBL1433735	Cc1ccccc1-c1noc(CSc2nnc(Cc3ccccc3)n2-c2ccc(F)cc2)n1
CHEMBL1317841	CCOc1cccc2sc(N(Cc3cccnc3)C(C)=O)nc12
CHEMBL1587089	Cc1cc(-c2ccccc2)nc2cc(C(=O)NCCCn3ccnc3)nn12
CHEMBL1315107	CN1CCN(C(CNC(=O)C(=O)Nc2ccccc2)c2ccc3c(c2)OCO3)CC1
CHEMBL1317020	COc1ccccc1N1CCN(c2ccc(=O)n(CC(=O)O)n2)CC1
CHEMBL1314985	COC(=O)c1c(-c2ccc(Cl)cc2)noc1N1CCN(c2ccc(OC)cc2)CC1
CHEMBL1596959	O=C(C1CCN(Cc2ccc(OCc3ccccc3)cc2)CC1)N1CCCC1
CHEMBL1448693	COc1cc2c(C(=O)N3CCN(c4ccc(F)cc4)CC3)cn(CC(C)C)c(=O)c2cc1OC
CHEMBL1483517	Cc1ccc(-c2onc(C)c2C)cc1S(=O)(=O)NC1CCCCC1
CHEMBL1394184	COc1cccc(CSc2nc(-c3ccccc3OC)nc3c2Cc2c(CO)cnc(C)c2O3)c1
CHEMBL1531154	COc1ccc(OC)c(-n2cnc3cc(C(=O)NCCc4ccccc4)ccc32)c1
CHEMBL1515569	Cc1ccc(CNC(=O)C(=O)NCC(c2cccnc2)N2CCN(c3ccc(F)cc3)CC2)cc1
CHEMBL1605948	CCOCCCn1c(=N)c(C(=O)NCc2cccnc2)cc2c(=O)n3cc(C)ccc3nc21
CHEMBL1491829	O=C(NC1CC(=O)N(c2ccc(Cl)cc2)C1)c1cccs1
CHEMBL1554028	CN(C)c1ccc(C(CNC(=O)c2ccc(C(C)(C)C)cc2)N2CCOCC2)cc1
CHEMBL1564738	Cc1ccc(-c2cc(N)n(Cc3cccc(Cl)c3)n2)cc1
CHEMBL1583839	CC1(C)CC(=O)C=C(NNC(=O)C2CCCCC2)C1
CHEMBL1396227	CSc1cccc(NC(=O)Cn2ncn3c(cc4ccccc43)c2=O)c1
CHEMBL1552089	CCN1CCC(N(Cc2ccc3c(c2)OCO3)C(=O)Nc2ccc(Br)c(C)c2)CC1
CHEMBL1362161	Cc1nc(-c2cccc(S(=O)(=O)N3CCC(C(=O)NCc4ccccc4Cl)CC3)c2)no1
CHEMBL1524437	Cc1c(Cl)cccc1NC(=O)CSc1nc(=O)[nH]c2c1CCC2
CHEMBL1528936	Cc1ccc(CCNC(=O)c2ccc3c(c2)nc2n3CCCCC2)cc1
CHEMBL1356766	COc1ccc(S(=O)(=O)c2cnc3ccc(Cl)cc3c2N2CCCCC2C)cc1
CHEMBL1315989	COc1ccc(-c2noc(CSc3nnc(-c4ccncc4)n3-c3ccc(C)c(C)c3)n2)cc1
CHEMBL1531822	O=C(NC1CCCC1)c1ccc2c(=O)n(Cc3ccccc3)c(SCc3ccccc3)nc2c1
CHEMBL1318153	COc1cccc(C=C(C#N)C(=O)Nc2ccc(NC(C)=O)cc2)c1OC
CHEMBL1556082	CN(Cc1ccccc1)C(=O)c1cc(-c2cccc(Cl)c2)on1
CHEMBL1357460	Cc1cccc(N(CC(=O)Nc2ccc(Br)cc2)S(C)(=O)=O)c1C
CHEMBL1473169	Cc1cccc(CNC(=O)CN2C(=O)C3CCCCN3c3ccc(C(=O)N4CCCC4)cc32)c1
CHEMBL592118	O=C(C1CCCCC1)N(Cc1cccnc1)c1nc2ccc(F)cc2s1
CHEMBL1316030	CC(=O)c1cccc(NC(=O)c2cnn(-c3cccc(C)c3)c2-n2cccc2)c1
CHEMBL1367014	O=C(CCC1N=C2c3ccccc3N=C(SCc3ccccc3F)N2C1=O)NCc1ccc(F)cc1
CHEMBL1491304	Cn1cc(C(=O)NCc2ccccc2)c(=O)c2cc(S(=O)(=O)N3CCCCCC3)ccc21
CHEMBL1380512	O=C(CCSc1ccccc1)NC(=O)COC(=O)c1ccc(OC(F)F)cc1
CHEMBL1479303	CCOC(=O)Cn1c(=O)n(CC2CCCO2)c2nc(-c3ccccc3F)nc(C(N)=O)c21
CHEMBL1609805	COc1ccc(OC)c(NS(=O)(=O)c2ccc3[nH]c4c(c3c2)CCCCC4)c1
CHEMBL1318642	Cc1ccc(Nc2c(-c3ccc(C)cc3)nc3cnccn23)cc1
CHEMBL1559532	CCOC(=O)C1=C(C)NC(=O)NC1c1cn(-c2ccccc2)nc1-c1ccc(OC(C)C)cc1
CHEMBL1357852	COc1ccc(-c2noc(CN(C(=O)COc3cc(C)c(Br)c(C)c3)C(C)C)n2)cc1
CHEMBL1590157	O=C(NC1CCN(Cc2ccccc2)CC1)c1ccc(Cn2c(=O)c3ccccc3n(Cc3ccccc3)c2=O)cc1
CHEMBL1415243	Cc1ccc2[nH]c(=O)c3cc(C(=O)N4CCN(c5ccccc5)CC4)sc3c2c1
CHEMBL1593588	CN1C(=O)Cc2cc(S(=O)(=O)CCC(=O)Nc3ccc(Cl)c(C(F)(F)F)c3)ccc21
CHEMBL1515834	O=C(CN1C(=O)CSc2ccc(S(=O)(=O)N3CCCC3)cc21)NCc1ccccc1Cl
CHEMBL1408299	COC(=O)c1c(NC(=O)CS(=O)(=O)c2ccc(C)cc2)sc2c1CCCC2
CHEMBL1562849	CC1=C(c2ccc(C)c(C)c2)S(=O)(=O)N=C1N1CCN(c2cccc(C(F)(F)F)c2)CC1
CHEMBL1512789	O=C(NCCc1csc(-c2ccc(C(F)(F)F)cc2)n1)C(=O)Nc1ccc(F)c(Cl)c1
CHEMBL1612172	C#CCn1c(COc2ccccc2C)nc2ccccc21
CHEMBL1436874	CCc1ccc2c(c1)c(=O)c(C(=O)c1ccccc1)cn2CC(=O)Nc1ccc(C)c(Cl)c1
CHEMBL1395783	COc1ccc(CNC(=O)Cn2c(=O)nc(-c3ccccc3)c3cc(Cl)ccc32)cc1OC
CHEMBL1398070	COc1ccc(C2c3cc(OC)c(OC)cc3CC(=O)N2c2ccc(C)cc2)cc1
CHEMBL1434016	Cc1c(-c2ccc(Cl)cc2)c(=O)oc2c(CN3CCN(CCO)CC3)c(O)ccc12
CHEMBL589729	O=C(c1ccco1)N(Cc1cccnc1)c1nc2ccc(F)cc2s1
CHEMBL1398439	CCCCn1c(=N)c(S(=O)(=O)c2ccc(Cl)cc2)cc2c(=O)n3cccc(C)c3nc21
CHEMBL1572402	Cc1ccc2c(c1)-c1onc(C(=O)N3CCN(c4ccc(Cl)cc4)CC3)c1CO2
CHEMBL1557614	COc1ccc(NC(=O)Cn2c(=O)c3ccccc3n3nncc23)c(OC)c1
CHEMBL1591534	Cc1oc2ccc(O)c(CN(C)Cc3ccccc3)c2c1C(=O)Nc1ccccc1
CHEMBL1436693	Cc1cccc(C)c1OCc1nc2c3c(-c4ccccc4)c(-c4ccccc4)oc3ncn2n1
CHEMBL1314603	Cc1ccc(-n2nc(C)c3c(C(F)(F)F)cc(-c4cccnc4)nc32)cc1C
CHEMBL1371545	Cc1ccccc1Cn1c(CN2CCCC(C)C2)nc2c1c(=O)n(C)c(=O)n2C
CHEMBL1367397	CCc1ccc(-n2nc(C)c3c2NC(=O)CSC3c2ccccc2C)cc1
CHEMBL1553475	CCc1ccc(NC(=O)CSc2nccn2-c2ccc(OC)cc2)cc1
CHEMBL1521939	Cc1ccc(N(CC(=O)N2CCN(c3cc(Cl)ccc3C)CC2)S(=O)(=O)c2c(C)noc2C)cc1
CHEMBL1336835	CCOc1cc(CNS(=O)(=O)c2ccc3c(c2)C(C)(C)C(=O)N3)cc(OCC)c1OCC
CHEMBL1521139	Cc1csc2nc(-c3cccc(NC(=O)c4c(F)cccc4F)c3)cn12
CHEMBL1488508	CCc1ccc(CNC(=O)CCn2c(=O)c3cccn3c3ccc(F)cc32)cc1
CHEMBL1415630	Cc1ccc(NS(=O)(=O)c2c(C)nc3sc(C)c(C)n3c2=O)cc1F
CHEMBL1554259	COc1ccc(CCNC(=O)c2ccc3c(c2)ncn3-c2ccc(C)cc2C)cc1OC
CHEMBL1364512	CCOc1ccc(NC(=O)C(C)Sc2nc3ncccc3o2)cc1
CHEMBL1442839	CCN(c1ccccc1)c1ncnc2c1cnn2-c1ccc(C)cc1C
CHEMBL1359457	CCOc1ccc(CNS(=O)(=O)c2ccc3[nH]c(=O)ccc3c2)cc1
CHEMBL1327724	Cc1ccc(CCNC(=O)CCc2cn(Cc3ccccc3C)c3ccccc23)cc1
CHEMBL1330480	CCc1ccccc1NC(=O)Cn1c(=O)n(Cc2ccc3c(c2)OCO3)c(=O)c2ccc(C(=O)NC3CCCCC3)cc21
CHEMBL1593065	Cc1ccc(N2C(=O)N(Cc3cccc(Cl)c3)c3ccccc3S2(=O)=O)cc1
CHEMBL1593262	CCc1cc2c(-c3ccccc3)cc(=O)oc2c2c1OCN(Cc1ccc(F)cc1)C2
CHEMBL1554699	COc1cccc(OCCSc2nc(C)c(Cc3ccccc3)c(=O)[nH]2)c1
CHEMBL1551190	CCC1=Nc2cc(C(=O)NCCc3ccc(OC)c(OC)c3)ccc2Sc2ccccc21
CHEMBL1518591	O=S(=O)(NCc1ccccc1Cl)c1ccc(-c2cnc(C3CC3)o2)cc1
CHEMBL1329988	CCOc1ccccc1NC(=O)Cn1c(=O)oc2cc(S(=O)(=O)NCc3ccccc3)ccc21
CHEMBL1450007	CCOC(=O)C1C(=O)CC(C)(O)C(C(=O)OCC)C1c1ccccc1
CHEMBL1480333	CCN(c1ccccc1)S(=O)(=O)c1ccc(-c2cc(C)no2)s1
CHEMBL1438828	OC1(c2ccc(F)cc2)C[N+](c2ccccc2)=C2SCCN21
CHEMBL1356016	Cc1cccn2c(=O)c3cc(C(=O)NC(C)(C)C)n(C)c3nc12
CHEMBL1570243	CC(C)Oc1ccc(CNC(=O)CCn2c(=O)c3cccn3c3ccc(F)cc32)cc1
CHEMBL1436429	CCSc1ncc(Cl)c(C(=O)N(Cc2ccccc2)c2ccc(OC)cc2)n1
CHEMBL1592221	O=C(NCC(c1cccnc1)N1CCc2ccccc21)c1ccc(F)cc1
CHEMBL1534235	Cc1ccc(Cn2cccc(C(=O)Nc3nc4ccc(C)cc4s3)c2=O)cc1
CHEMBL1456586	O=C(Nc1cccc(NC(=O)c2ccc(Br)cc2)c1)c1ccccc1
CHEMBL1373251	CCOc1ccc(CCn2c3c(c(=O)[nH]c2=O)C(NC(=O)c2ccccc2)(C(F)(F)F)C(=O)N3)cc1OCC
CHEMBL1359984	COc1ccc(S(=O)(=O)c2cnc3cc(OC)c(OC)cc3c2N2CCCC(C)C2)cc1
CHEMBL1489584	CC(=O)c1cccc(NC(=O)Nc2cc3c(cc2N2CCCC2)n(C)c(=O)n3C)c1
CHEMBL1308128	CC(=O)c1ccc(N=C2N=C(Nc3ccc(C(C)=O)cc3)c3ccccc32)cc1
CHEMBL1494069	CCc1ccc(-n2nc(CO)c(C(=O)NCc3cccnc3)n2)cc1
CHEMBL1357125	CCCn1c(=O)c2c(nc3n2CCN3c2ccc(C)cc2)n(C)c1=O
CHEMBL1376648	COc1ccc(CC(=O)Nc2sc3c(c2C(=O)Nc2cccc(Cl)c2)CCCCC3)cc1
CHEMBL1414835	Cc1ccc(C(=O)Nc2cccc3cccnc23)cc1Cl
CHEMBL1359834	CCOc1ccc(CCNC(=O)CSc2nnc(-c3ccccc3)[nH]2)cc1OCC
CHEMBL1513647	CCC(=O)N1CCc2cc(CNC(=O)Nc3ccccc3Cl)ccc21
CHEMBL1600774	CCN(CC)C(=O)Cn1c(=O)n(Cc2ccc(C(=O)NCCc3ccc(OC)c(OC)c3)cc2)c(=O)c2ccccc21
CHEMBL1316098	Cc1ccc(-n2nnc(-c3nc(-c4cccs4)no3)c2N)cc1C
CHEMBL1590729	COc1cccc(Cc2nc3ccccc3nc2SCC(=O)N2CCCCC2C)c1
CHEMBL1551199	COC(=O)c1c(SCC(=O)Nc2ccccc2C(F)(F)F)[nH]c2ccc(Cl)cc2c1=O
CHEMBL1533599	Cc1cc(C)c(CSc2nnc(C)n3c2cc2occc23)c(C)c1
CHEMBL1574439	COc1ccc(-c2noc(CSc3nnc(-c4ccncc4)n3-c3cccc(C)c3)n2)cc1OC
CHEMBL1534443	CCOC(=O)Cc1csc(NC(=O)Nc2ccccc2)n1
CHEMBL1553699	COc1ccc(CNC(=O)CCC2N=C3c4ccccc4N=C(SCc4ccc(F)cc4)N3C2=O)cc1
CHEMBL1493651	CCc1ccccc1N(C)C(=O)Cn1cnc2sc(C)c(S(=O)(=O)N3CCC(C)CC3)c2c1=O
CHEMBL1594050	Cc1ccc(C(=O)N2CCc3cc(CNS(=O)(=O)c4ccc(Cl)s4)ccc32)cc1
CHEMBL1478130	COc1ccc(C(=O)N2CCN(C(=O)COc3ccc(Br)cc3)CC2)cc1OC
CHEMBL1593138	Cc1ccc(Nc2c3c(nc4ccccc24)CCC3)cc1F
CHEMBL1558853	CCOC(=O)c1c(C)oc2ccc(N(C(=O)c3ccncc3)S(=O)(=O)c3ccc(F)cc3)cc12
CHEMBL1563336	COc1cccc(C(=O)Nc2nc3nc(C)c(Cc4ccccc4)c(O)n3n2)c1
CHEMBL1402086	CCc1ccc(NC(=O)CCn2c(=O)c3cccn3c3ccccc32)cc1
CHEMBL1535821	CCn1c2c(c(=O)n3ncc(C(=O)Nc4ccc(Cl)cc4C)c13)CN(Cc1ccc(OC)cc1)CC2
CHEMBL1609599	CCCCCn1c(-c2ccc(OC)c(OC)c2)nc2ccccc21
CHEMBL1489788	COc1ccccc1NC(=O)N1CCN(c2nnc(C)c3c(C)n(-c4ccccc4)nc23)CC1
CHEMBL1302250	CC(C)(C)C1CCC(=NNS(=O)(=O)c2ccc(Br)cc2)CC1
CHEMBL1357441	CC(C)(C)c1ccc(-c2nc(SCCCOc3ccccc3)n3[nH]c(=O)cc3n2)cc1
CHEMBL1590953	CCc1ccc(-c2nc3cc(NC(=O)c4cc5ccccc5cc4OC)ccc3o2)cc1
CHEMBL1080510	CCc1ccc(S(=O)(=O)c2nnn3c2nc(Nc2cc(OC)cc(OC)c2)c2cc(Cl)ccc23)cc1
CHEMBL1518986	Cc1ccc2oc(C(=O)Nc3ccc(S(=O)(=O)Nc4ncccn4)cc3)cc(=O)c2c1
CHEMBL1453341	COc1cccc(C2C(C(=O)Nc3ccccc3OC)=C(C)Nc3nc(-c4ccco4)nn32)c1
CHEMBL1434440	COc1ccc(NC(=O)CSC2=Nc3ccccc3C3=NC(CCC(=O)NC4CCCCC4)C(=O)N23)cc1Cl
CHEMBL1394819	CCOc1ccc(NC(=O)C2CCC(CNS(=O)(=O)c3ccc4c(c3)CCCC(=O)N4)CC2)cc1
CHEMBL1315041	Brc1ccc(CN2CCc3nc(N4CCN(c5ncccn5)CC4)ncc3C2)cc1
CHEMBL1396924	Cc1cccc(-c2nc(CSCC(=O)NCCc3ccc(Cl)cc3)c(C)o2)c1
CHEMBL1454226	Cc1ccc2nc(-c3cccs3)c(Nc3ccc4c(c3)OCCO4)n2c1
CHEMBL1515327	CCN(CC)CCCNC(=O)c1ccc2c(c1)NC(=O)C(CS(=O)(=O)Cc1cccc(Br)c1)N2
CHEMBL1613149	CCOc1ccc(CCNC(=O)c2ccc(Cn3c(=O)c4cccn4c4cccnc43)cc2)cc1
CHEMBL1593854	CCOc1ccc(N(CC(=O)Nc2ccccc2CC)S(=O)(=O)c2c(C)noc2C)cc1
CHEMBL1377460	O=C(CSc1nc(-c2ccccc2)nc2c1CCCC2)c1ccc(Cl)cc1
CHEMBL1433868	COc1ccc(-c2nc3scc(CCNS(=O)(=O)c4cc(F)ccc4OC)n3n2)cc1OC
CHEMBL1335583	Cc1ccc(-n2ncc3c(Nc4ccc(Oc5ccccc5)cc4)ncnc32)c(C)c1
CHEMBL1357639	Cc1cccc(OCC(=O)Nc2ccc3nc(Nc4cccc(Cl)c4)cc(C)c3c2)c1
CHEMBL3195692	COc1cccc(C=Nn2nnnc2N)c1OCc1ccccc1Cl
CHEMBL1557805	Fc1cccc(NCc2ccccc2-c2nnc(-c3ccccc3Cl)o2)c1
CHEMBL1494240	CCN(CC)S(=O)(=O)c1ccc2c(c1)c(=O)c(C(=O)NCc1ccccc1OC)cn2C
CHEMBL1361554	Cc1ccc(Nc2nnc(-c3ccc(C)c(S(=O)(=O)N4CCN(C)CC4)c3)c3ccccc23)c(C)c1
CHEMBL1476484	CCOc1ccc(C(=O)Nc2ccc3c(c2)N(C(C)=O)CCC3)cc1OCC
CHEMBL1327748	COc1ccc(C(=O)NCC2(N3CCN(C)CC3)CCCCC2)cc1
CHEMBL1607417	Cc1ccc(S(=O)(=O)c2nc(-c3cccs3)oc2SCc2ccc(F)cc2)cc1
CHEMBL1602597	CCC(C)NC(=O)C1CCN(S(=O)(=O)c2ccc3c(ccn3CC)c2)CC1
CHEMBL1399234	O=S(=O)(Nc1cccc(-c2ccc(N3CCCCCC3)nn2)c1)c1ccccc1
CHEMBL1451531	CCc1ccc(NS(=O)(=O)c2ccc3ncc(C(=O)N(C)Cc4ccco4)c(O)c3c2)cc1
CHEMBL1335105	CCn1ccc2cc(S(=O)(=O)N3CCCN(C(=O)Nc4ccc(C)cc4Cl)CC3)ccc21
CHEMBL1525752	CC(C)c1ccc(S(=O)(=O)NCc2ccc3c(c2)CCN3C(=O)c2ccccc2)cc1
CHEMBL1457674	COc1ccc(C(=O)NCC(C)C)c(OC)c1
CHEMBL1436623	CC(=O)Nc1ccc(NC(=O)CCCc2nc(-c3ccc(C(C)(C)C)cc3)no2)cc1
CHEMBL1396288	O=C(NCc1ccc(Cl)cc1)C1CCCN(c2ncnc3onc(-c4ccc(F)cc4)c23)C1
CHEMBL1367413	CCN(CCCNC(=O)c1nn(-c2ccc(OC)c(Cl)c2)c(=O)c2c1c1ccccc1n2C)c1cccc(C)c1
CHEMBL1524492	CCOC(=O)Cc1ccc(NC(=O)n2ncc3c(C)cccc32)cc1
CHEMBL1354609	CCC(=O)Oc1ccc(C=C(C#N)c2nc3ccccc3[nH]2)cc1OC
CHEMBL1518449	Cc1ccc(CNC(=O)C2CCCN(S(=O)(=O)c3cn(C)cn3)C2)cc1
CHEMBL1436903	COC(=O)c1ccccc1NC(=O)c1ccc2c(c1)CCN2S(=O)(=O)c1ccc(C)cc1
CHEMBL1549435	COCCOC(=O)c1cc(C(=O)c2cc(F)ccc2O)coc1=N
CHEMBL1357818	Cc1ccc2c(CNC3CCCCC3)c(C(=O)O)n(Cc3ccc(F)cc3)c2c1
CHEMBL1480268	CCOC(=O)CSc1nnc2n(-c3ccccc3)c(=O)c3c4c(sc3n12)COC(C(C)C)C4
CHEMBL1602418	Cn1c(SCC(=O)N2CCCc3ccccc32)ncc(C(=O)Nc2ccccc2)c1=O
CHEMBL1535323	COc1ccc(N(C(=O)COc2ccccc2OC)S(=O)(=O)c2ccc(Cl)cc2)cc1
CHEMBL1435634	O=C(Cn1cc(SCc2cccc(F)c2)c2ccccc21)N1CCOCC1
CHEMBL1602210	COc1cccc2c1cc1c(=O)n(CC(=O)NC3CC3)nc(C)n12
CHEMBL1515797	Cc1cc(S(=O)(=O)Nc2cc3c(cc2NCc2ccccc2)n(C)c(=O)n3C)ccc1F
CHEMBL1488818	COc1ccc(CNCc2ccc(C(=O)O)s2)cc1
CHEMBL1555024	CCOc1ccccc1CNCc1c(C(=O)O)n(Cc2ccccc2)c2cc(OC)ccc12
CHEMBL3198156	Fc1ccccc1COc1ccc(C=NNC(=S)NCc2ccccc2)cc1
CHEMBL1378373	Cc1cc(-c2ccc(C)c(S(=O)(=O)N(Cc3cccs3)C(C)C)c2)on1
CHEMBL1472792	COc1ccc(CCNC(=O)c2ccc(Cn3c(SCc4ccccc4)nc4cccnc43)cc2)cc1
CHEMBL1412874	Cc1ccc(CN2C(=O)c3ccccc3Sc3ccc(C(=O)NCCCN4CCOCC4)cc32)cc1
CHEMBL1512446	COc1ccc(C)c2sc(N(Cc3cccnc3)C(=O)COc3ccccc3)nc12
CHEMBL1315118	O=C(NCCc1nc2ccccc2n1Cc1ccc(Cl)cc1Cl)c1ccco1
CHEMBL1513087	O=C(c1ccc2c(c1)N(Cc1cccc(F)c1)C(=O)c1ccccc1S2)N1CCCC1
CHEMBL1593698	COc1ccc(Cl)cc1NC(=O)c1cc2ccc3ccc(C)nc3c2[nH]1
CHEMBL1447690	Cc1cccn2c(Nc3ccccc3)c(-c3cccs3)nc12
CHEMBL1318131	CCc1ccccc1NC(=O)CSc1nc(-c2ccccc2OC)nc2c1Cc1c(CO)cnc(C)c1O2
CHEMBL1331896	CCOc1ccc(-n2c(SCC(=O)N3CCCCCC3)nc3c([nH]c4ccccc43)c2=O)cc1
CHEMBL1378150	COc1ccc(C)c2sc(N(Cc3cccnc3)C(=O)c3cccs3)nc12
CHEMBL1442940	O=C(Nc1ccc(Br)cc1C(=O)c1ccccc1Cl)c1ccccc1F
CHEMBL1344695	CCOC(=O)CCCNC(=O)COC(=O)C1CCCN1S(=O)(=O)c1ccc(Cl)cc1
CHEMBL1356081	CCC(Oc1ccc(F)cc1)C(=O)Nc1nc2c(s1)CCCC2
CHEMBL1357586	Cc1nc2c(C(=O)NCc3ccccc3Cl)cnn2c(C)c1Cc1c(F)cccc1Cl
CHEMBL1375708	O=S(=O)(NCc1ccc(Cl)cc1)c1ccc2[nH]c3c(c2c1)CCCC3
CHEMBL1440063	Cc1ccccc1Cn1nnc2c(O)nc(C3CCCN(C(=O)c4ccc(C(C)(C)C)cc4)C3)nc21
CHEMBL1358415	O=C(c1ccc(CSc2nc3ccncc3n2Cc2ccccc2)cc1)N1CCCCCC1
CHEMBL1396136	Cc1cc2c(cc3c(SCc4ccc(Cl)cc4)nnc(C)n32)o1
CHEMBL1368646	Cc1ccc2c(CC(=O)N(Cc3ccc(N(C)C)cc3)Cc3ccco3)coc2c1C
CHEMBL1377865	COc1ccc(CCNC(=O)c2cnc3sc(N4CCOCC4)nn3c2=O)cc1OC
CHEMBL1593959	Cc1cc(C)cc(-n2ccnc2SCC(=O)Nc2ccccc2F)c1
CHEMBL1435516	Cc1c(CN(C)C(=O)c2cc(-c3ccccc3)nc3ccc(Br)cc23)cnn1C
CHEMBL1486082	CN(Cc1ccc(F)cc1)S(=O)(=O)c1nnc(NC(=O)c2ccc(F)cc2)s1
CHEMBL1394566	Cc1ccc(NC(=O)c2sc3ncnc(N(C)C4CCCCC4)c3c2C)cc1
CHEMBL1314309	COC(=O)c1ccccc1NC(=O)c1cc2c(-c3ccc(OC)c(OC)c3)nn(C)c2s1
CHEMBL1394526	Cc1ccc(-c2nnc(SCc3cccc(C#N)c3)o2)cc1
CHEMBL1395289	Cc1ccc(-c2nnc(Nc3ccc(O)cc3)c3ccccc23)cc1S(=O)(=O)NCc1nc2ccccc2[nH]1
CHEMBL1473048	Cc1ccc2onc(CNC(=O)N3CCN(c4cccc(C)c4C)CC3)c2c1
CHEMBL3209582	CC(=NNC(=O)c1ccccc1)c1ccc(NC(=O)c2cccs2)cc1
CHEMBL1449854	COc1cccc(-c2nc(SCC(=O)Nc3ccc4c(c3)OCCO4)c(-c3ccccc3)[nH]2)c1
CHEMBL1435479	Cc1cc(C)n(-c2nc(C)c(C)c(=O)n2CC(=O)Nc2cccc([N+](=O)[O-])c2)n1
CHEMBL1533253	CCOc1ccc(C(=O)Nc2cccc(C(=O)OCc3cc(=O)n4nc(C5CC5)sc4n3)c2)cc1
CHEMBL1554406	COC(=O)c1ccc(NC(=O)CCc2c(C)nn(-c3ccc(N4CCOCC4)nn3)c2C)cc1
CHEMBL1417607	CCn1nc(C)c2c(-c3ccccc3)cc(=O)n(C(C)C(=O)NCc3ccc(C)cc3)c21
CHEMBL1357547	CC1(C(=O)Nc2cccc(C(F)(F)F)c2)Cc2ccccc2C(=O)O1
CHEMBL1435525	COc1ccc(C(=O)CC2(O)C(=O)N(Cc3cccc(C(F)(F)F)c3)c3ccccc32)cc1
CHEMBL1551145	Cc1ccc(CNc2ncnc3c2c(-c2ccccc2)cn3-c2ccccc2)cc1
CHEMBL1397957	CC1CN(C(=O)N2CCC(C(=O)NCc3ccco3)CC2)c2ccccc2O1
CHEMBL1514144	CC(C)(C)C(=O)Nc1ccc2nc(SCc3ccccc3)sc2c1
CHEMBL1516257	CCC(Cc1ccccc1)NC(=O)c1oc(=O)c2ccccc2c1-c1ccccc1
CHEMBL1330603	O=S(=O)(NCC(c1ccco1)N1CCOCC1)c1ccc(Br)cc1
CHEMBL1592392	CCOc1ccc(C2N3CC4(C(C)C)CN2CC(C(C)C)(C3)C4=O)cc1OC
CHEMBL1515448	COc1ccc(CCNc2nc(-c3ccc(OC)c(OC)c3)cc(C(F)(F)F)n2)cc1OC
CHEMBL1515785	CC(C)(C)OC(=O)N1CCC(c2c(C(=O)NCc3ccccc3)cnn2-c2ccc(F)cc2)CC1
CHEMBL1401815	CCc1ccc(NC(=O)C(=O)NCCc2sc(-c3ccc(C)cc3)nc2C)cc1
CHEMBL1557770	COc1ccc(Nc2nc3c(S(=O)(=O)c4ccc(Br)cc4)nnn3c3ccsc23)c(OC)c1
CHEMBL1494361	COC(=O)c1nnn(-c2ccccc2)c1N
CHEMBL1457017	COc1ccc(S(=O)(=O)N(CCc2ccccc2)CC(=O)NCc2ccc(C)cc2)cc1
CHEMBL545900	Cc1ccc(-c2nnc(Nc3ccc(OCC(N)=O)cc3)c3ccccc23)cc1S(=O)(=O)NCC1CCCO1
CHEMBL1433909	COc1cccc(CNC(=O)c2ccc(Cn3c(SCc4ccccc4)nc4cccnc43)cc2)c1
CHEMBL1314681	Cc1cc(Br)cc2c(C(=O)OCC(=O)c3ccccc3)cc(-c3ccccc3)nc12
CHEMBL1474395	COc1ccccc1C(=O)CC1(O)C(=O)N(CC(N)=O)c2ccccc21
CHEMBL1397223	CCOc1ccc(NC(=O)c2cc(-c3ccc(C)c(F)c3)on2)c([N+](=O)[O-])c1
CHEMBL1553017	Cn1nnnc1SCCCNCc1ccc(Cl)cc1
CHEMBL1513868	Cc1cc(Sc2ccc(Cl)cc2)nc2ccccc12
CHEMBL1514856	CCOc1ccccc1NC(=O)c1cnc(N2CCOCC2)c2ccccc12
CHEMBL1474767	COC(=O)c1ccc(Nc2nnc(-c3ccc(C)c(S(=O)(=O)N4CCN(C)CC4)c3)c3ccccc23)cc1
CHEMBL1336940	COc1cc(-c2nnn(CC(=O)NCc3ccccc3)n2)cc(OC)c1OC
CHEMBL1481351	Cc1cc(OCC(=O)N2CCC(c3nc4ccccc4s3)CC2)ccc1Cl
CHEMBL1487793	Cc1ccc(NC(=O)CCCn2c(=O)c3cccn3c3ccccc32)c(Cl)c1
CHEMBL1498272	COC(=O)c1ccc(NC(=O)CSc2nnc(-c3ccccc3)n2C)cc1
CHEMBL1356050	Cn1cc(-c2cc3n(n2)CCC(=O)N3CCCC(=O)Nc2ccc(F)cc2F)c2ccccc21
CHEMBL1334195	COc1ccc(-n2ncc3c(N4CCN(c5cccc(C)c5)C(C)C4)ncnc32)cc1
CHEMBL1437254	Cc1ccc(-c2nc(CSc3nnc(C)n4c3cc3occc34)c(C)o2)cc1
CHEMBL1395177	O=S(=O)(Nc1cc(F)ccc1F)c1ccc2[nH]c3c(c2c1)CCCC3
CHEMBL1338273	Cc1cc2c(cc1S(=O)(=O)N1CCCCC1)OCC(=O)N2
CHEMBL1314620	O=C(CSc1nc2c([nH]c3ccccc32)c(=O)n1-c1ccccc1)c1ccc(Cl)cc1
CHEMBL1602222	Cc1ccc2nc(N3CCN(Cc4nnnn4C4CCCC4)CC3)c(C#N)cc2c1
CHEMBL1396132	CCC(C(=O)NCc1ccccc1Cl)n1c(=O)c2cccn2c2ccccc21
CHEMBL1555957	CC(C)COC(=O)Cn1nnc2sc(-c3ccccc3)cc2c1=O
CHEMBL1531398	CCOC(=O)CSc1nnc2n(-c3ccccc3)c(=O)c3c4c(sc3n12)CC(C(C)(C)C)CC4
CHEMBL1516160	Cc1cc(C)cc(NS(=O)(=O)c2ccc3[nH]cc(C(=O)N(C)Cc4ccccc4)c(=O)c3c2)c1
CHEMBL1476295	COc1ccc(-n2cc(C(=O)NCc3ccccc3)c3ccccc3c2=O)cc1
CHEMBL1366792	Cc1ccc(CSC2=Nc3ccccc3C3=NC(CC(=O)NCc4cccs4)C(=O)N23)cc1
CHEMBL1493446	Cc1ccc(C(=O)n2nc(-c3ccco3)nc2NCc2cccs2)cc1
CHEMBL1593875	COc1ccc(-c2noc(CSc3nnc(Cc4ccccc4)n3-c3ccccc3)n2)cc1OC
CHEMBL1402189	Cc1cc(NC(=O)c2cc(-c3cccc(Cl)c3)on2)n(-c2ccccc2)n1
CHEMBL1435069	O=C(NCCc1ccc(Cl)cc1)C(=O)NCC(c1cccs1)S(=O)(=O)c1ccccc1
CHEMBL1378284	COC(=O)c1c(NC(=O)c2cc(=O)c3cc(C)cc(C)c3o2)sc2c1CCC2
CHEMBL1572395	COc1ccc(-c2cnc(C)o2)cc1S(=O)(=O)Nc1ccc(OC(F)(F)F)cc1
CHEMBL1314199	COc1cccc(C(=O)n2nc(-c3ccco3)nc2NCc2cccs2)c1
CHEMBL1325689	Cc1cc(C)cc(NC(=O)c2cc(S(=O)(=O)N3CCc4ccccc43)cn2C)c1
CHEMBL1396133	COc1ccc2c(CNCCc3cccs3)c(C(=O)O)n(Cc3ccc(F)cc3Cl)c2c1
CHEMBL1446790	COc1ccccc1CNC(=O)CSC1=Nc2ccccc2N=C(c2ccc(F)cc2)C1
CHEMBL1474427	CCc1ccccc1N(C)C(=O)c1cc2c(s1)-c1c(C)cccc1OC2
CHEMBL1444193	CCCN1CCN(c2ncc3c(n2)CCN(Cc2ccc(OC)c(OC)c2OC)C3)CC1
CHEMBL1448613	COc1ccc(Cl)cc1S(=O)(=O)Nc1ccc2c(c1)n(C)c(=O)n2C
CHEMBL1513428	CCn1cc2nc(SCc3ccccc3)n(Cc3ccc(C)cc3)c(=O)c2n1
CHEMBL1395301	CCCC1=Nc2cc(C(=O)NC3CCCC3)ccc2Sc2ccc(C)cc21
CHEMBL1553763	O=C(NC1CC(=O)N(c2ccc(Cl)cc2)C1)c1ccc(S(=O)(=O)N2CCOCC2)cc1
CHEMBL1556135	COC(=O)c1ccc(C(=O)OC)c(NC(=O)c2ccc(-c3ccccc3)s2)c1
CHEMBL1442465	COc1ccc(-c2nc(SCC(=O)Nc3ccc4c(c3)OCO4)c(-c3ccc(OC)cc3)[nH]2)cc1
CHEMBL1589965	CCC(C)n1c(=N)c(C(=O)NC2CCCC2)cc2c(=O)n3ccccc3nc21
CHEMBL1605576	O=C(CSCc1ccccc1Cl)NCc1ccc(Cl)c(Cl)c1
CHEMBL1435842	Cc1nnc(N2CCC(C(=O)NCCc3ccccc3)CC2)c2nn(-c3ccc(Cl)cc3)c(C)c12
CHEMBL1514362	Cc1ccc(CN(Cc2ccco2)C(=O)c2ccc(OCC(C)C)cc2)cc1
CHEMBL1318440	CCc1ccc(NC(=O)CSc2nc3c(sc4ccccc43)c(=O)n2CCCOC)cc1
CHEMBL1411382	COc1ccc(-n2cc(C(=O)NC(C)c3ccccc3)c3ccccc3c2=O)cc1
CHEMBL1356670	COc1ccc(S(=O)(=O)c2cc3cc(C(C)(C)C)cc(O)c3oc2=O)cc1
CHEMBL1402181	CC(C)c1ccc(S(=O)(=O)Nc2cc3c(cc2NCc2ccccc2)n(C)c(=O)n3C)cc1
CHEMBL1535524	Cc1c(-c2ccccc2)nc2c(Cl)cccc2c1C(=O)OCC(=O)c1ccc(F)cc1
CHEMBL1535507	O=C(NC1CC(=O)N(c2ccc(F)cc2)C1)c1ccc(S(=O)(=O)N2CCOCC2)cc1
CHEMBL1520717	Cc1ccc(OCCCC(=O)Nc2sc3c(c2C(N)=O)CCCC3)cc1
CHEMBL1334925	Cc1cc(C)nc(-n2nc(C)c3c2N(Cc2ccccc2F)C(=O)CC3c2ccc(Cl)cc2)n1
CHEMBL1358283	Cc1ccc(CCNc2ncnc3onc(-c4ccc(Cl)cc4)c23)cc1
CHEMBL1363240	CC(C)(C)C(=O)Cn1c(=O)n(-c2ccc(Cl)c(Cl)c2)c(=O)c2c3c(sc21)CCCC3
CHEMBL1532647	Cn1c(=O)n(C)c2cc(NS(=O)(=O)c3ccccc3)c(NCc3ccccc3)cc21
CHEMBL1534448	CCc1ccc(S(=O)(=O)c2nnn3c2nc(Nc2cc(OC)ccc2OC)c2sccc23)cc1
CHEMBL1475712	Cc1c(C(=O)NC(C)c2ccccc2)sc2ncnc(N(C)C3CCCCC3)c12
CHEMBL1552713	O=C(c1cnc(N2CCOCC2)c2ccccc12)N1CCN(c2ccc(F)cc2)CC1
CHEMBL1366341	COc1ccc(C)cc1NC(=O)c1ccc2c(c1)nnn2C1CCCC1
CHEMBL1478905	Cc1ccc(-n2c(=O)c3ccc(C(=O)NCc4ccco4)cc3n(Cc3ccc(Cl)cc3)c2=O)cc1
CHEMBL1330988	Cc1ccc(S(=O)(=O)N(CC(O)Cn2c3ccccc3c3ccccc32)c2cccc(C(=O)N(C)C)c2)cc1
CHEMBL1550095	CCOC(=O)c1c(-c2ccc(F)cc2)csc1NC(=O)CCN1C(=O)c2ccccc2C1=O
CHEMBL1473862	CN1CCN(C(=O)Cn2c(-c3cccs3)cc3cc(Cl)ccc32)CC1
CHEMBL1455903	COc1ccc(F)cc1S(=O)(=O)NCCc1sc2nc(-c3ccc(F)cc3)nn2c1C
CHEMBL1440272	COc1ccc(NC(=O)C2(c3cccs3)CCOCC2)cc1Cl
CHEMBL1474403	Cc1cc2nc(-c3cccc(NC(=O)C(C)C)c3C)oc2cc1C
CHEMBL1320515	O=C(CCC(=O)N1CCSc2ccccc21)Nc1ccc(Cl)cc1
CHEMBL1536911	CC(N)c1ccc(Cl)cc1Cl
CHEMBL1570913	CCCCNC(=O)c1ccc2c(c1)N=C(CC)c1ccccc1S2
CHEMBL1433988	Clc1ccc(CNc2cc(-c3ccccc3)nc3nncn23)cc1
CHEMBL1443469	Cc1ccc(N(C)C(=O)Cn2nc(Cc3ccncc3)c3ccccc3c2=O)cc1C
CHEMBL1436267	COc1ccc(N2CCN(C(=O)c3cc(S(=O)(=O)N4CCC(C)CC4)cn3C)CC2)cc1
CHEMBL1332398	c1ccc(Cc2nnc(SCc3nc(-c4cccs4)no3)n2-c2ccccc2)cc1
CHEMBL1448768	Cc1cccc(NC(=O)c2sc3nc4c(cc3c2N)CCCCCC4)c1C
CHEMBL1532578	COc1cc(CSc2ncc(CO)n2Cc2ccc(C)cc2)cc(OC)c1
CHEMBL1335417	COc1cc(S(=O)(=O)N2CCN(c3ccccc3F)CC2)c(OC)cc1Cl
CHEMBL1533814	CCOc1ccc(CCNC(=O)c2nn(C)c3c2CSc2ccc(C)cc2-3)cc1OCC
CHEMBL1440457	CCCCNC(=O)CSc1c2c(nc3ccc(Cl)cc13)CCCC2
CHEMBL1528652	COc1cc(-c2nnc(SCC(=O)Nc3ccc(F)c(Cl)c3)o2)cc(OC)c1OC
CHEMBL1472844	CCc1ccc(NC(=O)CSc2nc3ccccc3c(=O)n2CCC(=O)NC2CCCCC2)cc1
CHEMBL1555133	COc1ccc(NC(=O)c2cc(=O)c3cc(C)cc(C)c3o2)cc1
CHEMBL1495690	COc1cc(OC)c(NC(=O)c2c3c(nn2C)-c2ccccc2SC3)cc1Cl
CHEMBL1354494	CCOc1ccccc1CC1C(=O)Nc2ccc(Br)cc21
CHEMBL1512651	CC(C)c1ccc(NC(=O)CSC2=Nc3ccccc3C3=NC(CC(=O)NCCc4ccccc4)C(=O)N23)cc1
CHEMBL1380706	CCCC(=O)N(CCN(C(=O)CCC)c1ccccc1)c1ccccc1
CHEMBL1478463	COc1ccc(N2CCN(CCCNC(=O)c3cc(Nc4ccccc4OC)nc4ccccc34)CC2)cc1
CHEMBL1356837	Cc1ccc(Cl)cc1NC(=O)CSc1ccc(C(=O)O)cn1
CHEMBL1473803	CCOc1ccc(CCNC(=O)c2cn(-c3ccc(OC)cc3)c(=O)c3ccccc23)cc1OCC
CHEMBL1552498	CCOC(=O)c1c(N)n(-c2ccc(Cl)c(Cl)c2)c2nc3ccccc3nc12
CHEMBL1317653	O=C(CCS(=O)(=O)c1cc2c(cc1Cl)NC(=O)CO2)NCCc1ccc(Cl)cc1
CHEMBL1398793	Cc1ccc(NC(=O)N(Cc2cn(C)c3ccccc23)C2CCCCC2)cc1C
CHEMBL1354484	Cc1ccc(O)c(-c2n[nH]c3c2C(c2ccc(F)cc2)N(Cc2ccco2)C3=O)c1
CHEMBL1551850	O=C(Cc1cccs1)NC1CC(=O)N(c2ccc(F)cc2)C1
CHEMBL1356265	CCOCCCNC(=O)Cn1cc2c(n1)-c1c(oc(C(=O)N3CCCC3)c1C)CC2
CHEMBL1360216	O=C(CSc1nc2cc(C(=O)NC3CCCC3)ccc2c(=O)n1CC1CCCO1)c1ccc(F)cc1
CHEMBL1570940	Cc1nnc(NC(=O)c2cccn(Cc3ccccc3)c2=O)s1
CHEMBL1452386	COc1ccc(NC(=O)COc2ccc(-c3nn(C)c(=O)c4ccccc34)cc2)cc1
CHEMBL1371440	Cn1c(SCC(=O)Nc2ccccc2)nnc1-c1ccccc1
CHEMBL1513875	COc1ccc(C(=O)NCC(c2ccc3c(c2)OCO3)N2CCN(C)CC2)cc1OC
CHEMBL1396447	COc1cccc(CNC(=O)CSc2c3c(nc4cc(Cl)ccc24)CCCC3)c1
CHEMBL1474986	COc1ccc(-c2noc(CC(=O)N(C)c3ccccc3F)n2)cc1
CHEMBL1591023	CCOc1ccc(C=Cc2nc(C#N)c(NCc3ccccc3)o2)cc1
CHEMBL1434786	COc1ccccc1C(=O)Nc1ccc(-c2nc3ccccc3s2)c(C)c1
CHEMBL1440118	COc1cc(Cl)c(NS(=O)(=O)c2ccc(-c3cnc(C4CC4)o3)cc2)c(OC)c1
CHEMBL1368969	CCOc1ccc(-n2c(SCC(=O)N3CCc4ccccc43)nc3c([nH]c4ccccc43)c2=O)cc1
CHEMBL1412877	COc1cc(OC)c(NC(=O)Cn2cnc3nc4c(cc3c2=O)CCCC4)cc1Cl
CHEMBL1554189	CCc1nnc(SCC(=O)Nc2ccc(OC)c(OC)c2)c2cc3occc3n12
CHEMBL1397018	COc1cc(OC)c(NS(=O)(=O)c2c(C)nc3sc(C)cn3c2=O)cc1Cl
CHEMBL1476328	COc1ccc(S(=O)(=O)N(CC(=O)NC(C)c2ccccc2)c2ccc(C)cc2)cc1OC
CHEMBL1515667	Cc1ccc(Cn2c(=O)n(CCCCC(=O)NCCc3ccc(Cl)cc3)c(=O)c3ccccc32)cc1
CHEMBL1362031	Cc1ccc(NC(=O)N(Cc2ccc3c(c2)OCO3)C2CCN(Cc3ccccc3)CC2)cc1F
CHEMBL1611761	Cc1ccc(-c2nc3c(cnn3-c3ccccc3)c(=O)n2-c2cccc(Cl)c2)cc1
CHEMBL1532138	O=C(Nc1ccon1)c1cccn(Cc2ccccc2)c1=O
CHEMBL1551055	CCN(Cc1ccccc1)C(=O)C1CCN(S(=O)(=O)c2ccc3c(c2)CCCN3C(C)=O)CC1
CHEMBL1436622	COc1ccc(N2CCN(C(=O)CSc3nc(-c4ccccc4)no3)CC2)cc1
CHEMBL1436931	CN(C)c1ccc(CNC(=O)C2CCCN(S(=O)(=O)c3ccc4c(ccn4C)c3)C2)cc1
CHEMBL1515466	CCCn1c(SCc2nc(-c3ccccc3C)no2)nnc1-c1ccc(Cl)cc1
CHEMBL1601096	N#CC(=Cc1ccc(-c2ccc(C(=O)O)cc2)o1)C(=O)Nc1ccccc1C(=O)O
CHEMBL1592230	Cc1ccc(S(=O)(=O)c2cc3cc(C(=O)O)ccc3oc2=O)cc1
CHEMBL1447409	Cc1nn(CC(=O)NCCc2ccc(Cl)cc2Cl)c(C)c1[N+](=O)[O-]
CHEMBL1598285	COc1cccc(NS(=O)(=O)c2cc(-c3cnc(C4CC4)o3)ccc2C)c1
CHEMBL1331594	Clc1ccc(NCc2nc3ccccc3n2CCOc2ccccc2)cc1
CHEMBL1450101	Cc1cc(Cl)ccc1NC(=O)CN1C(=O)COc2ccc(S(=O)(=O)N3CCC(C)CC3)cc21
CHEMBL1591362	CCN(Cc1ccccc1)C(=O)C1CCC(CNS(=O)(=O)c2ccc3c(c2)CCCC(=O)N3)CC1
CHEMBL1317399	Cc1noc(C=Cc2ccccc2F)c1S(=O)(=O)N1CCC(C(=O)N(C)Cc2ccco2)CC1
CHEMBL1475217	CC(=O)Nc1ccc(NC(=O)CCc2c(C)nc3c(c(C)nn3-c3ccccc3)c2C)cc1
CHEMBL1551844	CCc1cccc(C)c1NC(=O)CN1CCCN(Cc2ccc(C)cc2)S1(=O)=O
CHEMBL1612025	CCCCN1C(=O)C(O)(c2c[nH]c3ccccc23)c2cc(Br)ccc21
CHEMBL1315924	CCOC(=O)c1ccc(N2CCN(c3ccccc3OC)CC2)c(NC(=O)Nc2ccc(CC)cc2)c1
CHEMBL1359340	CCOC(=O)c1ccc(NC(=O)CSc2nccn2-c2cc(C)cc(C)c2)cc1
CHEMBL1479371	Cc1ccc(C)c(N2CCN(Cc3csc(C)c3C)CC2)c1
CHEMBL1599253	COc1ccc(C2=NS(=O)(=O)N(C)C(C(=O)NC(C)c3ccccc3)=C2)cc1
CHEMBL1612427	CCOc1ccc(C=Cc2nc(C#N)c(NC(C)CC)o2)cc1
CHEMBL1475838	COc1ccc(CNC(=O)c2cc3cc4ccc(C)cc4nc3o2)cc1
CHEMBL1441427	CCN(C(=O)CSc1nc2ccccc2n1Cc1ccc(C(=O)OC)cc1)c1ccccc1
CHEMBL1517340	COCCNC(=O)CCCn1c(SCc2ccccc2Cl)nc2c(sc3ccccc32)c1=O
CHEMBL1484559	COc1cc(OC)c(NC(=O)CCCn2nc(C)c3sc4ccccc4c3c2=O)cc1Cl
CHEMBL1554440	Cc1ccccc1-c1nnc(SCC(=O)N2CCCc3ccccc32)o1
CHEMBL1566196	Cc1ccccc1NC(=O)c1ccc2nc(Cc3ccccc3)oc2c1
CHEMBL1589999	CSc1ccc(CCNC(=O)CCn2c(=O)c3cccn3c3cccnc32)cc1
CHEMBL1532765	N#Cc1ccccc1NC(=O)C(=O)NCCc1csc(-c2ccc(C(F)(F)F)cc2)n1
CHEMBL1315214	COc1ccc(-n2c(SCC(=O)NCc3ccc(F)cc3)nc3c([nH]c4ccccc43)c2=O)cc1
CHEMBL1484915	Cc1ccc2c(c1)-c1onc(C(=O)N3CCN(c4cc(Cl)ccc4C)CC3)c1CO2
CHEMBL1449163	Cc1c(CCNS(=O)(=O)c2ccccc2)sc2nc(-c3ccc(Cl)cc3)nn12
CHEMBL1406561	Cc1ccc2nc(COc3ccccc3NC(=O)C(C)(C)C)cc(=O)n2c1
CHEMBL1565140	COc1ccc(-n2nc3ccc(NC(=O)COc4ccc(C)c(C)c4)cc3n2)cc1
CHEMBL1396263	CC(CNC(=O)c1cc2ccccn2n1)c1ccccc1
CHEMBL1434368	CC(C)c1ccc2occ(CC(=O)N(Cc3ccc(F)cc3)C3CCS(=O)(=O)C3)c2c1
CHEMBL1321958	O=C1CN(C(=O)c2cccc(Br)c2)C(c2ccccc2)c2cc(Cl)ccc2N1
CHEMBL1326861	Cc1cccc(Cn2cc(S(=O)(=O)c3ccccc3)c(=O)c3cc(F)c(N4CCOCC4)cc32)c1
CHEMBL1553321	CC1CCCN(C(=O)CSc2c3c(nc4cc(Cl)ccc24)CCCC3)C1
CHEMBL1484815	Cc1cc(C)c(OCC(=O)Nc2cccc(-c3nc4ncccc4o3)c2)c(Br)c1
CHEMBL1353955	COC(=O)C1CCN(S(C)(=O)=O)CC1
CHEMBL1551394	COc1ccc(CNC(=O)C2CCN(S(=O)(=O)c3ccc4nc5c(c(C(=O)O)c4c3)CCCC5)CC2)cc1
CHEMBL3189265	CC1CCCC(=NNC(=O)Nc2ccccc2)C1
CHEMBL1337987	CCN1CCN(c2cc(C)c3cc(NC(=O)C=Cc4cccc(OC)c4OC)ccc3n2)CC1
CHEMBL1435408	CCOc1ccccc1CNC(=O)c1ccc2c(c1)nc1n2CCCCC1
CHEMBL1314857	COc1cc(Cl)c(C)cc1Nc1c2c(nc3ccccc13)CCC2
CHEMBL1514926	CC(=O)c1ccc(NC(=O)C2CCCN(S(=O)(=O)c3cn(C)cn3)C2)cc1
CHEMBL1393900	CC(C)(C)N(Cc1ccccc1)C(=O)COC(=O)CCc1c[nH]c2ccccc12
CHEMBL1326784	CCOC(=O)c1c(C)[nH]c(CCC(=O)Nc2ccc(C)c(F)c2)c1C
CHEMBL1397191	O=C(NCCCN1CCN(c2cccc(Cl)c2)CC1)c1cnn(-c2ccc(F)cc2)c1-n1cccc1
CHEMBL1450510	CCC(C(=O)Nc1cc(F)ccc1F)n1nc(C)c2c(C)n(-c3ccc(C)cc3)nc2c1=O
CHEMBL1593772	CCOC(=O)c1sc(NC(=O)c2cc(-c3ccc(F)cc3)on2)c(C(=O)OCC)c1C
CHEMBL1337284	CCCCOc1ccc(CNC(=O)CN2CCSc3ccccc32)cc1
CHEMBL1442775	CC(=O)Nc1nonc1-c1nnc(SCC(=O)Nc2ccc(F)cc2F)n1-c1ccccc1
CHEMBL1472712	COCCNc1ncnc2c1c(-c1ccccc1)cn2-c1cccc(Cl)c1
CHEMBL1525065	CCC(Sc1nncn2c1cc1oc(C)cc12)C(=O)Nc1ccc(F)cc1
CHEMBL1493104	CC1CCN(CC(=O)N2c3ccccc3CCc3ccccc32)CC1
CHEMBL1396396	CC1CCN(C(=O)Cn2cc(SCc3cccc(F)c3)c3ccccc32)CC1
CHEMBL1367589	COc1ccccc1N(CC(=O)NCCSCc1ccccc1)S(C)(=O)=O
CHEMBL1492860	Cc1ccc(CNC(=O)Cn2cc(S(=O)(=O)Cc3ccccc3F)c3ccccc32)cc1
CHEMBL1408674	CC1CCN(c2nn3c(=O)c(C(=O)NCCCOC(C)C)cnc3s2)CC1
CHEMBL1612612	O=C(NCCc1ccccc1)C1CCN(c2nc3ccccc3nc2C(F)(F)F)CC1
CHEMBL1357904	CCc1ccc(NC(=O)N(Cc2cn(CC)c3ccccc23)C2CCCCC2)cc1
CHEMBL1358641	Cc1nn2c(=O)cc(COC(=O)c3ccc(NC(=O)COc4ccc(Cl)cc4)cc3)nc2s1
CHEMBL1592670	CN1CCN(C(CNC(=O)C(=O)Nc2cccc(Cl)c2)c2ccc3c(c2)OCO3)CC1
CHEMBL1318401	CCOc1ccc(CNC(=O)C2CCN(S(=O)(=O)N3CCC(C)CC3)CC2)cc1OC
CHEMBL1413274	CCN(CC)CCCNC(=O)c1ccc2c(Cl)c3c(nc2c1)CCCC3
CHEMBL1553537	Cc1ccc(C)c(CN2C(=O)c3ccccc3S(=O)(=O)c3ccc(C(=O)OCC4CCCO4)cc32)c1
CHEMBL1534354	O=c1oc2ccc(Br)cc2cc1-c1csc(-c2ccc(Cl)cc2)n1
CHEMBL1314850	COc1cccc(-c2cc(C(=O)Nc3cnn(Cc4ccc(Cl)cc4Cl)c3)no2)c1
CHEMBL1397621	Cc1ccc(-n2nc(CO)c(C(=O)NCc3cccnc3)n2)cc1C
CHEMBL1445391	Cc1ccc(C)c(NC(=O)CN(C)S(=O)(=O)c2cccc3cccnc23)c1
CHEMBL1589986	CCc1ccc(-n2c(=O)c3cccnc3n2CC(=O)N(CC)c2cccc(C)c2)cc1
CHEMBL1457612	Cc1ccc(-c2nnc(Nc3ccc(O)cc3)c3ccccc23)cc1S(=O)(=O)NC(C)(C)CO
CHEMBL1475720	Cc1ccc(Cl)cc1N1CCN(C(=O)c2ccc(C)c(-n3c(C)nc4cccnc43)c2)CC1
CHEMBL1418216	CCCCCCn1c(C=Cc2ccccc2)nc2ccccc21
CHEMBL1316443	CCOc1ccc(C2C=C(c3cccc(OC)c3)Nc3nnnn32)cc1
CHEMBL1515126	COc1cc(Cl)c(NC(=O)CN(C)S(=O)(=O)c2ccc3c(c2)CCCC(=O)N3)c(OC)c1
CHEMBL1610384	COc1ccc(NC(=O)c2ccc3oc(=O)c(S(=O)(=O)c4ccc(F)cc4)cc3c2)cc1OC
CHEMBL1315421	CCCCn1cnc2cc(NCc3ccccc3Cl)ccc21
CHEMBL1397890	CCCCN(CCCNC(=O)c1cc(Nc2ccc(OC)c(OC)c2)nc2ccccc12)Cc1ccccc1
CHEMBL1600438	CN(C(=O)c1ccc2c(Cl)c3c(nc2c1)CCC3)c1ccccc1F
CHEMBL1571094	COc1ccc(S(=O)(=O)Nc2cc3c(cc2NCc2ccccc2)n(C)c(=O)n3C)cc1
CHEMBL1473918	CC(C)c1ccc(NC(=O)CSC2=Nc3ccccc3C3=NC(CC(=O)NC4CCCCC4)C(=O)N23)cc1
CHEMBL1355923	CCN(CCCNC(=O)c1cc2cc3cc(C)ccc3nc2s1)c1cccc(C)c1
CHEMBL1441573	CCc1c(C)nc2nc(-c3ccccc3)nn2c1NCc1ccc(C)cc1
CHEMBL1524096	Cc1c(C(=O)NCc2ccccc2Cl)sc2nc3n(c(=O)c12)CCCC3
CHEMBL1443596	CCOC(=O)c1ccc(NC(=O)C(CC)Sc2nc3ncccc3o2)cc1
CHEMBL1555564	Cc1ccc(NC(=O)CCS(=O)(=O)c2cc3c4c(c2)CCN4C(=O)CC3)c(C)c1
CHEMBL1520284	CCN(CC)CCCNC(=O)c1ccc2c(c1)N(Cc1c(F)cccc1Cl)C(=O)c1ccccc1S2
CHEMBL1558915	CCOc1ccc(CNC(=O)CN2C(=O)CCn3nc(-c4cn(C)c5ccccc45)cc32)cc1OC
CHEMBL1397832	COc1ccc2c(CNCc3ccc(C)o3)c(C(=O)O)n(Cc3ccccc3C)c2c1
CHEMBL1592805	Cc1ccc(CCNC(=O)c2ccc(NC(=O)N3CCSc4ccccc43)cc2)cc1
CHEMBL1572128	CCc1ccccc1N(C)C(=O)c1cn(-c2cccc(OC)c2)c(=O)c2ccccc12
CHEMBL1364846	CCN(CC)c1ccc([N+](=O)[O-])cc1C(=O)O
CHEMBL1451551	Cn1c(=O)n(C)c2cc(N3CCOCC3)c(NS(=O)(=O)c3ccc(C(C)(C)C)cc3)cc21
CHEMBL1463307	O=C(COC(=O)c1cccs1)NCCC1=CCCCC1
CHEMBL1490901	Oc1c(C(c2ccccc2)N2CCN(Cc3ccccc3)CC2)sc2nc(-c3ccco3)nn12
CHEMBL1591521	Cc1cc(C)cc(N2C(=O)CSC23C(=O)N(CC(=O)NC2CCCCC2)c2ccccc23)c1
CHEMBL1476038	Cc1ccc2c(c1)-c1onc(C(=O)N3CCN(c4cc(C)ccc4C)CC3)c1CO2
CHEMBL1517259	CCSc1nc2ccccc2n1Cc1ccccc1F
CHEMBL1434191	CCC(C)NC(=O)c1c(C)oc2ncn(CC(C)C)c(=O)c12
CHEMBL1567202	CCc1ccc(S(=O)(=O)Nc2cccc(-c3ccc(N4CCOCC4)nn3)c2)cc1
CHEMBL1453940	O=C(Nc1ccc2nc(SCC(=O)N3CCCC3)sc2c1)c1ccccc1F
CHEMBL1434344	Cc1ccc(Nc2c(-c3c[nH]c4ccccc34)nc3ccccn23)cc1
CHEMBL1317703	Cc1cccc(-n2c(C=Cc3ccccc3O)nc3ccccc3c2=O)c1
CHEMBL1405481	CCc1ccc(CNC(=O)c2ccc(CS(=O)(=O)Cc3ccccc3C)o2)cc1
CHEMBL1316440	CC(C)c1ccc(NC(=O)CCS(=O)(=O)c2ccc(Br)s2)cc1
CHEMBL1532169	Cc1cccc(-n2ccnc2SCC(=O)Nc2ccc3c(c2)OCO3)c1
CHEMBL1440146	Cc1cn2c(=O)c(S(=O)(=O)Nc3ccc(N4CCOCC4)cc3)c(C)nc2s1
CHEMBL1316249	Cc1ccc(S(=O)(=O)N2CCCc3cc(NS(=O)(=O)c4ccc(C)c(C)c4)ccc32)cc1
CHEMBL1534550	CCOC(=O)c1ccccc1NC(=O)CSc1c(C)cnc2c1c(=O)n(C)c(=O)n2C
CHEMBL1608534	COc1ccc(OCC(=O)N2CCN(C(=O)c3ccc(OC)c(OC)c3)CC2)cc1
CHEMBL1354868	COc1ccc(S(=O)(=O)NCc2cccn2Cc2cccc(C)c2)cc1
CHEMBL1554992	Cc1ccc(NC(=O)c2cccc(N3CCCS3(=O)=O)c2)cc1C
CHEMBL1574276	Cc1cccc(NC(=O)c2c(C)cc(C)nc2SCC(=O)c2ccccc2)c1
CHEMBL1322265	COc1ccc(NC(=O)CN(c2ccc(C)cc2)S(=O)(=O)c2cccc3nonc23)cc1OC
CHEMBL1434517	O=C(Nc1ccc2oc(-c3cc(Br)ccc3Cl)nc2c1)c1ccc2ccccc2c1
CHEMBL1395810	CC(C)c1nn2c(=O)cc(COC(=O)c3ccc(NC(=O)C4CCCCC4)cc3)nc2s1
CHEMBL1592684	COc1ccc(-c2cn3nc(SCC(=O)Nc4ccccc4F)ccc3n2)cc1
CHEMBL1363294	COc1ccccc1OCCSc1nc(-c2ccc(C(C)(C)C)cc2)nc2cc(=O)[nH]n12
CHEMBL1369934	COc1ccc(C(=O)CCC(=O)Nc2cccc(C(C)=O)c2)cc1
CHEMBL1416034	CC(=O)c1ccc(NC(=O)CSc2ccc3nnc(CCNS(=O)(=O)c4ccc(C)cc4)n3n2)cc1
CHEMBL1396566	CCc1nnc2c(N3CCN(c4cccc(C)c4)C(C)C3)nc3ccccc3n12
CHEMBL1321983	CC1=C(c2ccc(C)c(C)c2)S(=O)(=O)N=C1N1CCC(C(=O)NCc2ccc(C)o2)CC1
CHEMBL1321824	COc1ccccc1NC(=O)C(=O)NCC(c1ccc2c(c1)OCO2)N1CCN(C)CC1
CHEMBL1453925	Cc1ccc(S(=O)(=O)NCCc2nnc3ccc(SCc4ccccc4F)nn23)cc1
CHEMBL1596396	O=C(NC1(C(F)(F)F)N=C(c2ccccc2)N(Cc2ccccc2)C1=O)c1ccc(F)cc1
CHEMBL1516538	COc1ccc(OC)c(C2C(C(=O)N3CCCCC3)=C(C)Nc3nc4ccccc4n32)c1
CHEMBL1551846	CCOC(=O)c1ccc(NC(=O)CSc2nnc(CNC(=O)c3ccc(OC)cc3)n2CC)cc1
CHEMBL1474106	Cc1ccc(Cl)cc1N1CCN(C(=O)C2CCN(Cc3nc(-c4cccc(Cl)c4)oc3C)CC2)CC1
CHEMBL1414664	CCn1nc(C)c2c(-c3ccccc3)cc(=O)n(C(C)C(=O)NCCC(C)C)c21
CHEMBL1485205	COc1ccc(OC)c(NS(=O)(=O)c2ccc(-c3cc(C)no3)s2)c1
CHEMBL1395906	Cc1ccc(NC(=O)CSc2nnc(-c3ccc(Br)cc3)o2)c(C)c1
CHEMBL1519114	COc1ccc(C(=O)N2CCC(c3nc4ccccc4s3)CC2)cc1Cl
CHEMBL1438707	CC1CCCCN1c1csc2ccc(F)cc2c1=O
CHEMBL1366277	Cc1cccc(-c2noc(-c3cc(C(C)C)n[nH]3)n2)c1
CHEMBL1439621	Cc1ccc(C(=O)NC(C(=O)OCc2cc(=O)n3c(n2)sc2ccccc23)C(C)C)cc1
CHEMBL1361402	CCCCNc1nc2c(-c3cccc(C)c3)nnn2c2ccccc12
CHEMBL1593032	COc1ccc(S(=O)(=O)N2CCC(n3c(C(F)(F)F)nc4cccnc43)CC2)cc1OC
CHEMBL1604590	C#CCN1C(=O)C(O)(CC(=O)c2ccc(OC)c(OC)c2)c2cc(Br)ccc21
CHEMBL1610750	CN(C)c1oc(-c2ccc(COc3ccccc3)o2)nc1C#N
CHEMBL1554981	CSc1ccc(-c2nc3cccc(C)n3c2Nc2ccc(Cl)cc2)cc1
CHEMBL1374468	COc1ccc(N(CC(=O)NCc2ccc(F)cc2)S(=O)(=O)c2c(C)noc2C)cc1
CHEMBL1569103	Cc1ccc(NC(=O)c2cnn(-c3ccc(C)c(C)c3)c2C2CCN(C(=O)OC(C)(C)C)CC2)c(C)c1
CHEMBL1566712	CCOc1ccc(NC(=O)Cn2nnc(C(=O)NCc3cccs3)c2N)cc1
CHEMBL1317902	COc1ccc(-c2onc(C)c2C)cc1S(=O)(=O)Nc1cccc(C#N)c1
CHEMBL1552324	Cc1ccc(CNC(=O)Cn2ncc3c(C)n(Cc4ccc(Cl)cc4)c(C)c3c2=O)cc1
CHEMBL1372416	COc1ccccc1Cn1c(CNS(=O)(=O)c2ccccc2Cl)nc2cccnc21
CHEMBL1487548	CCN(CC)S(=O)(=O)c1ccc(NC(=O)C(CCSC)N2Cc3ccccc3C2=O)cc1
CHEMBL1446494	CCOc1ccc(S(=O)(=O)N2CCC(N3CCN(Cc4ccc(F)cc4)C(=O)C3=O)CC2)cc1
CHEMBL1455968	CCOC(=O)c1cc2c(=O)n3ccccc3nc2n(C)c1=NC(=O)c1cc2ccccc2o1
CHEMBL1551539	Cc1cccc(N2CCN(C(=O)Cn3c(=O)c4cccn4c4ccc(F)cc43)CC2)c1C
CHEMBL1609342	CCn1nnnc1SCC(=O)N1CCCc2ccccc21
CHEMBL1602955	COc1ccccc1NC(=O)C1=C(C)Nc2nc(SCC(=O)c3ccc(C)cc3)nn2C1c1ccc(F)cc1
CHEMBL1395065	CCN(c1ccccc1)S(=O)(=O)c1c(-c2ccc(C)cc2)csc1C(=O)OC
CHEMBL1590671	Cc1ccc2[nH]c(=O)c3cc(C(=O)NCCCN4CCC(C)CC4)sc3c2c1
CHEMBL1402755	CCn1c(CC2C(=O)N(C)c3ccc(Br)cc32)nc2ccccc2c1=O
CHEMBL1397922	Cc1ccc(C)c(N2CCN(C(=O)Cn3ncc4ccsc4c3=O)CC2)c1
CHEMBL1322172	CCOc1ccc(C(=O)Nc2nc(-c3ccc(Br)cc3)ns2)cc1
CHEMBL1456607	CC(C)(C)c1ccc(NC(=O)CSc2nnc3scc(-c4ccccc4)n23)cc1
CHEMBL1534423	CCN(CC)CCNC(=O)CN1C(=O)CSc2ccc(S(=O)(=O)N3CCOCC3)cc21
CHEMBL1552307	CCn1cc2nc(SCc3cccc(C(F)(F)F)c3)n(Cc3ccc(Cl)cc3)c(=O)c2n1
CHEMBL1535554	COc1ccc(-n2c(C)c(C(C)=O)c3cc(OC(=O)c4ccc(C)cc4)ccc32)cc1
CHEMBL1397743	Cc1cccc(Nc2nnc(-n3nc(C)cc3C)c3ccccc23)c1
CHEMBL1529690	COc1ccc(CNC(=O)C2CCN(Cc3nc(-c4ccc(OC)c(OC)c4)oc3C)CC2)cc1
CHEMBL1317720	CCOc1ccc2c(c1)C1C=CCC1C(c1ccccc1Cl)N2
CHEMBL1356919	CCOC(=O)C1CCN(C(=O)c2ccc(NC(=O)c3nsc4ccccc34)cc2)CC1
CHEMBL1514802	Cc1c(Cl)cccc1-n1ncc(C(=O)NCc2cccs2)c1C1CCN(C(=O)OC(C)(C)C)CC1
CHEMBL1515379	Cc1ccc(CCNC(=O)C2CCN(Cc3nc(-c4ccccc4C)oc3C)CC2)cc1
CHEMBL1337962	COc1ccc(NC(=O)CN2C(=O)CCn3nc(-c4cccn4C)cc32)cc1Cl
CHEMBL1400137	COc1ccc(-c2nnc(SCC(=O)NCCc3ccccc3)[nH]2)cc1
CHEMBL1518923	O=C(NC1CCCCCC1)c1ccc2c(c1)sc1nc(-c3ccc(F)cc3)cn12
CHEMBL1402255	CCC1=NN=C(c2ccc(F)cc2)C(c2c[nH]c3ccccc23)N1O
CHEMBL1561634	CCOc1ccc(CCNC(=O)Cn2nc(-c3ccc(C)cc3)ccc2=O)cc1OCC
CHEMBL1611214	Cc1ccc(-c2nc3nc(C)cc(N4CCN(c5cccc(C)c5)C(C)C4)n3n2)cc1
CHEMBL1494331	CCOC(=O)c1c(C)[nH]c(C)c1S(=O)(=O)N(C)CC(=O)N1CCN(c2ccccc2OC)CC1
CHEMBL1610016	COc1ccc(C(=O)NCC(c2cccnc2)N2CCc3ccccc32)cc1OC
CHEMBL1441555	Cc1ccccc1NC(=O)CSc1nc(-c2ccccc2)cn1-c1ccccc1F
CHEMBL1592377	COc1cccc(-n2c(C=Cc3ccc(Cl)cc3)nc3ccccc3c2=O)c1
CHEMBL1435174	O=C(CN1CCN(Cc2ccc(F)cc2)C1=O)NCc1ccc(F)cc1
CHEMBL1316693	COC(=O)c1cc2oc(C)cc2n1CC(=O)Nc1ccc(C(C)C)cc1
CHEMBL1366528	O=C(CSc1ccc(-c2ccccn2)nn1)Nc1ccc(F)c(F)c1
CHEMBL1601511	CC(C(=O)Nc1ccccc1C(=O)N1CCOCC1)N(c1ccccc1)S(C)(=O)=O
CHEMBL1514367	COc1ccc(N(Cc2cccs2)C(=O)c2ccccc2C)cc1
CHEMBL1395118	COc1ccc(Cl)cc1NC(=O)CN(C)S(=O)(=O)c1ccc2c(c1)CCCN2C(C)=O
CHEMBL1441198	CCOc1ccc(N(CC)C(=O)c2noc3c2COc2ccc(C)cc2-3)cc1
CHEMBL1599968	COc1ccc(CCN2CCC(CNC(=O)c3cnn(-c4ccc(C)cc4)c3C3CCN(C(=O)OC(C)(C)C)CC3)CC2)cc1
CHEMBL1323825	Cc1cccc(NC(=O)C2CCCN(S(=O)(=O)c3ccc(Br)s3)C2)c1
CHEMBL1475025	CCCN(CCC)C(=O)CN1C(=O)CSc2ccc(S(=O)(=O)N3CCC(C)CC3)cc21
CHEMBL1437582	COc1cc(C=Cc2nc3cc(Cl)ccc3c(=O)n2-c2cccc(C(F)(F)F)c2)cc(OC)c1OC
CHEMBL1360774	CC(=O)c1ccc(N2CCN(S(=O)(=O)c3ccc(-c4cnc(C5CC5)o4)cc3)CC2)cc1
CHEMBL1607804	COc1ccc(N2CCN(C(=O)c3cccc(NC(=O)c4nsc5ccccc45)c3)CC2)cc1
CHEMBL1355559	COc1ccc(N(CC(=O)NCCc2ccccc2)S(=O)(=O)c2ccccc2)c(OC)c1
CHEMBL1512202	COc1cc(-c2nnc(SCC(=O)Oc3ccccc3)o2)cc(OC)c1OC
CHEMBL1409970	Cc1ccccc1CSc1cn(CC(=O)N2CCCC2)c2ccccc12
CHEMBL1394326	CC1=C(C(=O)Nc2ccccc2C)C(c2ccccn2)n2nc(SCc3ccccc3F)nc2N1
CHEMBL1372014	O=C(Nc1ccc(S(=O)(=O)Nc2ncccn2)cc1)c1ccccc1Cl
CHEMBL1356119	COc1cccc(CN2C(=O)C3(SCC(=O)N3c3ccc(C)c(Cl)c3)c3ccccc32)c1
CHEMBL1480437	Cc1ccc(CNC(=O)c2cc3sccc3n2Cc2ccc(Cl)cc2)cc1
CHEMBL1314951	COc1ccc(C2c3c(-c4ccc(F)cc4)n[nH]c3C(=O)N2c2ccccc2)cc1OC
CHEMBL1535498	COc1ccc(-n2ncc(C(=O)NCc3ccccc3)c2C2CCN(C(=O)OC(C)(C)C)CC2)cc1
CHEMBL1446795	Cn1c(CNC(=O)CSc2nnc(-c3ccccc3)[nH]2)nc2ccccc21
CHEMBL1600827	CSc1ccc(-c2nc3ccc(C)cn3c2Nc2ccccc2C)cc1
CHEMBL1593904	COc1ccc(-n2nc3ccc(NC(=O)c4ccc(C#N)cc4F)cc3n2)cc1Cl
CHEMBL1613289	CCCCNC(=O)CSC1=Nc2ccccc2C2=NC(CCC(=O)NCc3ccccc3OC)C(=O)N12
CHEMBL1395638	CCOC(=O)c1c(C)c(C(=O)NCc2ccc(OC)cc2)c(C)n1CC
CHEMBL1441297	CSc1ccc(CNC(=O)Cn2ccc3cc(S(=O)(=O)N4CCCC4)ccc32)cc1
CHEMBL1401730	COC(=O)c1ccc(Cl)cc1NC(=O)NCCc1c(C)nn(C)c1C
CHEMBL1562244	CCC1=Nc2cc(C(=O)NCCCOC(C)C)ccc2Sc2ccc(C)cc21
CHEMBL1590997	COc1ccccc1-c1c(C)nn2c(N3CCN(c4ccc(Cl)cc4)CC3)cc(C)nc12
CHEMBL1436731	Cc1noc(-c2ccc(-c3noc(-c4cccc(Cl)c4)n3)cc2)n1
CHEMBL1589967	Cc1ccc(S(=O)(=O)CC(=O)Nc2sc3c(c2C(N)=O)CCCC3)cc1
CHEMBL1315596	CCOC(=O)c1ccc(NC(=O)CSc2nc3ccccc3c(=O)n2CCNC(C)=O)cc1
CHEMBL1317784	COc1ccc(NC(=O)C=CC(=O)N(c2ccc(C(C)C)cc2)C(C(=O)NCc2ccco2)c2ccc(F)cc2)cc1
CHEMBL1551112	COc1cccc(-n2cc(C(=O)Oc3ccc(F)cc3)c3ccccc3c2=O)c1
CHEMBL1439977	Cc1ccc(-n2c(SCC(=O)Nc3cccc(Cl)c3)nc3[nH]nc(C)c3c2=N)cc1
CHEMBL1356479	CCOC(=O)c1cccc(NC(=O)CCc2c(C)nn(-c3ccc(N4CCCCC4)nn3)c2C)c1
CHEMBL1552691	Cn1c(=O)c2c(ncn2CC(=O)Nc2cccc(Cl)c2Cl)n(C)c1=O
CHEMBL1523310	COc1ccc2c(C)c(CCC(=O)NCc3ccc(C)cc3)c(=O)oc2c1
CHEMBL1358256	CCn1c(COc2ccc(Cl)cc2Cl)nc2ccccc21
CHEMBL1356157	O=C(NCc1ccccc1Cl)c1ccc(CSCc2cccc(F)c2)o1
CHEMBL1525640	COc1cc(-c2nc(SCC(=O)Nc3ccc4c(c3)OCO4)c(-c3ccccc3)[nH]2)cc(OC)c1OC
CHEMBL1603055	CCOc1ccc(NC(=O)Cn2c(=O)nc(-c3ccccc3)c3ccccc32)cc1
CHEMBL1326289	COc1ccc(-c2csc3ncnc(Nc4ccc(OC)c(OC)c4)c23)cc1
CHEMBL1445201	CC(C)c1cnc2c(c1SCc1cccc(F)c1)c(=O)n(C)c(=O)n2C
CHEMBL1327626	CC(=O)c1c(C)oc2ccc(N(C(=O)Oc3ccccc3)S(=O)(=O)c3ccc(Cl)cc3)cc12
CHEMBL1556980	COc1ccc(NC(=O)CN2CCN(Cc3ccccc3Cl)S2(=O)=O)cc1Cl
CHEMBL1609579	c1cncc(-c2ccc3ncnc(NCc4cccs4)c3c2)c1
CHEMBL568614	c1cncc(CNc2ncnc3ccc(-c4ccc5c(c4)OCCO5)cc23)c1
CHEMBL1444364	Cc1cccc(CNc2ncnc3ccc(-c4cccc(Cl)c4)cc23)c1
CHEMBL1394132	Cn1ccc2cc(-c3ccc4ncnc(NCc5cccs5)c4c3)ccc21
CHEMBL1475370	Cc1cccc(-c2ccc3ncnc(NCc4cc(C)cs4)c3c2)c1
CHEMBL1397881	Cn1ccc2cc(-c3ccc4ncnc(NCc5cccc(F)c5)c4c3)ccc21
CHEMBL1446506	COc1cccc(-c2ccc3ncnc(NCc4ccc5c(c4)OCO5)c3c2)c1
CHEMBL1357559	Cn1ccc2cc(-c3ccc4ncnc(NCc5ccc6c(c5)OCO6)c4c3)ccc21
CHEMBL1408995	Cc1csc(CNc2ncnc3ccc(-c4cccnc4)cc23)c1
CHEMBL1433941	Cc1cccc(-c2ccc3ncnc(NCc4cccs4)c3c2)c1
CHEMBL1326793	Cc1cccc(CNc2ncnc3ccc(-c4ccc5c(ccn5C)c4)cc23)c1
CHEMBL566722	Fc1cccc(CNc2ncnc3ccc(-c4ccc5c(c4)OCO5)cc23)c1
CHEMBL1395933	Cc1csc(CNc2ncnc3ccc(-c4ccc5c(ccn5C)c4)cc23)c1
CHEMBL1516785	Cc1csc(CNc2ncnc3ccc(-c4cccc(Cl)c4)cc23)c1
CHEMBL566701	c1cncc(CNc2ncnc3ccc(-c4ccc5c(c4)OCO5)cc23)c1
CHEMBL1355974	Cc1cccc(-c2ccc3ncnc(N(C)Cc4ccco4)c3c2)c1
CHEMBL1557298	c1nc(NCc2ccc3c(c2)OCO3)c2cc(-c3ccc4c(c3)OCCO4)ccc2n1
CHEMBL1407656	COc1cccc(C(=O)Nc2nnc(-c3cccs3)o2)c1
CHEMBL1446290	COc1ccc(CCNC(=O)c2cccc(NS(=O)(=O)c3ccccc3F)c2)cc1OC
CHEMBL1549651	COC(=O)C1N2C(=O)C(NC(=O)COc3ccccc3)C2SC1(C)C
CHEMBL1486092	Cn1c(=O)n(C)c2cc(NS(=O)(=O)c3ccccc3[N+](=O)[O-])ccc21
CHEMBL1535443	Cc1ccccc1-c1cc2nc(-c3ccc([N+](=O)[O-])cc3)cc(O)n2n1
CHEMBL1971370	CC(=NNC(=O)c1ccc(O)cc1)c1cccc(NC(=O)c2ccccc2C)c1
CHEMBL1300229	O=C(O)c1ccc(N2CCCCS2(=O)=O)cc1
CHEMBL1341979	S=C(NCc1ccco1)N1CCN(c2nc(-c3ccc(Cl)cc3)cs2)CC1
CHEMBL1965679	COc1cc(C=NNc2nc3ccccc3s2)cc([N+](=O)[O-])c1O
CHEMBL1543052	CCC(Oc1ccccc1)C(=O)Nc1ccccc1N1CCCCC1
CHEMBL1503572	COc1ccc(Br)cc1S(=O)(=O)Nc1nc[nH]n1
CHEMBL1301901	CC(C)CC(NC(=O)c1[nH]cnc1C(=O)N1CCc2ccccc2C1)C(=O)OCc1ccccc1
CHEMBL1304666	COc1ccc(Br)cc1C=Cc1ccc2cccc(O)c2n1
CHEMBL3197740	Cc1nn(-c2ccc(Cl)cc2)c(Cl)c1C=NNC(=O)c1ccc(NS(=O)(=O)c2cccs2)cc1
CHEMBL1501917	O=C1Nc2cc(C(=O)N3CCN(c4ccccn4)CC3)ccc2SC1=Cc1ccccc1
CHEMBL1433095	CC(C)Nc1nc(Oc2cccc(Cl)c2Cl)cc(C(F)(F)F)n1
CHEMBL1434604	CNC(=O)c1c(NC(=O)c2ccc(N3C(=O)CCC3=O)cc2)sc2c1CCC(C)C2
CHEMBL1515251	Cc1c(CCC(=O)O)c(=O)oc2cc3occ(-c4ccc(Cl)cc4)c3cc12
CHEMBL1571096	CCn1cc(CN2CCC(C(=O)Nc3ccc(Oc4cccnc4)cc3)CC2)cn1
CHEMBL1572567	FC(F)(F)c1cc(N2CCN(Cc3ccccc3)CC2)c2ccccc2n1
CHEMBL1596234	Cc1ccc(NC(=O)c2ccc(C#CC3(O)CCCCC3)cc2)cc1C
CHEMBL1608787	COc1ccc(Br)cc1C1C2C=CCCC2(C)C(=O)N1Cc1ccccc1
CHEMBL1344358	Cc1ccccc1N1CCN(C(=O)CCN2C(=O)c3ccccc3C2=O)CC1
CHEMBL1422231	O=C(NC(=S)N1CCN(C(c2ccccc2)c2ccccc2)CC1)c1ccc(S(=O)(=O)N2CCOCC2)cc1
CHEMBL1487505	Cn1c(SCC(=O)NC2(C#N)CCCCC2)nnc1-c1cccnc1
CHEMBL3190621	CC(N)=C(C#N)C(=O)CSc1nc2scc(-c3ccc(F)cc3)c2c(=O)n1C
CHEMBL1560577	O=C(O)CN1C(=O)C(=Cc2cc(Br)ccc2OCc2ccc(Cl)cc2Cl)SC1=S
CHEMBL1585321	COCCSc1ccccc1C(=O)N1CCCC(C)C1
CHEMBL1605015	O=c1c2cc(N3CCOCC3)ccc2[nH]c(=S)n1CCc1ccccc1
CHEMBL1344526	O=C(CSc1nnc(NC(=O)c2cccc(F)c2)s1)NCC1CCCO1
CHEMBL1426435	CC(C)(C)c1ccc(C(=O)NNC(=S)NC(=O)c2cccnc2)cc1
CHEMBL610463	CC(C)C(C(=O)Nc1nccs1)c1ccc(Cl)cc1
CHEMBL1588472	Nc1ccc(C#Cc2ccc3oc4ccccc4c(=O)c3c2)cc1
CHEMBL1432181	O=C(NNC(=S)NC(=O)c1cccc([N+](=O)[O-])c1)c1ccc(Br)cc1
CHEMBL1361054	CCCOc1ccc(C(=O)NNC(=S)NC(=O)c2cc(-c3ccc(Cl)cc3)nc3ccccc23)cc1
CHEMBL1482127	CCCCCCCCCCCCN1C(CC(=O)O)c2cc(C(F)(F)F)ccc2S1(=O)=O
CHEMBL1971127	C#CCOCCOCCOCCNc1nc(N2CCN(C(=O)CCCCCCCCCCNC(=O)C(CCCCN)n3cc(CC(C)CC)nn3)CC2)nc(N2CCN(C(=O)CCCCCCCCCCNC(=O)C(CCCCN)n3cc(CC(C)CC)nn3)CC2)n1
CHEMBL1410901	CC(C)C(=O)N1CCN(c2ccccc2NC(=O)COc2ccc(C3CCCCC3)cc2)CC1
CHEMBL1371929	CCOC(=O)c1c(CN(C)C)n(-c2ccc(C)cc2)c2cc(Br)c(O)cc12
CHEMBL1602883	COc1ccc(NC(=O)CSc2nc(O)c3c(C(F)(F)F)cc(-c4cccs4)nc3n2)c(OC)c1
CHEMBL1447061	COc1ccc(OC)c(NC(=O)NCc2cccnc2)c1
CHEMBL1360492	Cc1cccc(C(=O)NCC(=O)N2CCOCC2)c1
CHEMBL1333647	COc1cc(-c2ccc(NC(=O)NC3CC3)c(OC)c2)ccc1NC(=O)NC1CC1
CHEMBL1528933	COc1ccc(-c2oc3ccc(N4CCOCC4)cc3c2C#CC2(O)CCCCC2)cc1
CHEMBL1449124	Cc1cccc(C)c1OCC(=O)Nc1ccccc1N1CCCCC1
CHEMBL3199217	NNC(=O)C(=NNc1ccc(Cl)cc1)S(=O)(=O)c1ccc(Cl)cc1
CHEMBL3195933	O=C(CNC(=O)c1ccc2c(c1)OCO2)NN=Cc1cc(Br)ccc1O
CHEMBL1391621	CCCCCCC(=O)NNC=C1C(=O)NC(=S)N(C(C)CC)C1=O
CHEMBL3198398	COc1cc(C=NNC(=O)c2nnn(-c3nonc3N)c2C(C)C)ccc1OCc1ccc(F)cc1
CHEMBL1350169	N#Cc1c(NC(=S)NC(=O)C2CCCC2)sc2c1CCCCC2
CHEMBL1353949	NCCS(=O)(=O)NC1CCCCC1
CHEMBL1440743	Cc1ccc2c(c1)C(=O)CC1(CCC(C(C)(C)C)CC1)O2
CHEMBL1510769	CCn1c(-c2ccccc2)cnc1S
CHEMBL1424234	CC(=O)N1c2ccc(S(=O)(=O)N3CCC(C(=O)Nc4cc(C)ccn4)CC3)cc2CC1C
CHEMBL1557762	COc1ccc(Cl)cc1C(=O)NNC(=S)NC(=O)c1cc(-c2ccc(Cl)cc2)nc2ccccc12
CHEMBL1324064	COc1ccccc1CCNC(=O)C(=O)c1cn(CC(=O)N2CCCC2)c2ccccc12
CHEMBL1449595	COc1ccc(C(=O)N2CCc3c([nH]c4ccccc34)C2C(F)(F)F)cc1
CHEMBL1431705	CCOc1ccc(N2C(=O)C(=CNNC(=O)C3COc4ccccc4O3)c3ccccc3C2=O)cc1
CHEMBL1612688	Cc1cccc(Nc2nc(N)nc(CN3CCN(c4ccccc4F)CC3)n2)c1
CHEMBL1502639	CCOC(=O)c1ccc(NC(S)=NN)cc1
CHEMBL1482387	CCC1CCCCN1S(=O)(=O)c1ccc(C(=O)Nc2nnc(C3CC3)o2)cc1
CHEMBL1555435	Cc1cccc(C)c1Oc1nc(-c2ccccc2)ncc1S(=O)(=O)c1ccccc1
CHEMBL3197766	O=C(CNC(=O)c1ccc(F)cc1)NN=Cc1cc(Br)ccc1OCc1ccccc1
CHEMBL1564040	FC(F)(F)c1cccc(CNC2c3ccccc3-c3ccccc32)c1
CHEMBL1558397	CCOC(=O)CC(NC(=O)CCS(=O)(=O)c1ccc2c(c1)n(C)c(=O)c(=O)n2C)c1ccc(C)cc1
CHEMBL1428875	COC(=O)C1(C(C[N+](=O)[O-])c2ccc(C)cc2)C(=O)NCC1c1ccco1
CHEMBL1483146	CCCOc1ccc(C(=O)NC(=S)NNC(=O)c2c(-c3ccccc3)noc2C)cc1
CHEMBL1426507	COc1ccc(C)cc1NC(=O)CNC(c1ccccc1)c1ccccc1
CHEMBL1340154	CC(=O)N1CCN(c2ccccc2NC(=O)c2cccs2)CC1
CHEMBL1441274	CCc1nnc(NC(=O)c2sc3nc4cc(C)ccc4cc3c2N)s1
CHEMBL1505674	Oc1nc(NN=C(S)NC2CCCCC2)nc2c1C1(CCCC1)Cc1ccccc1-2
CHEMBL1558771	O=S(=O)(NCCSCc1c(Cl)cccc1Cl)c1ccc2c(c1)OCCO2
CHEMBL1484097	CC1(C)CN=C(Nc2nc3ccccc3s2)S1
CHEMBL1587283	O=C(c1nc2ccc(Cl)cn2c1CN1CCC(CO)CC1)N1CCc2ccccc2C1
CHEMBL462721	CC(C)=CCc1cc(C2CC(=O)c3ccc(O)c(CC=C(C)C)c3O2)ccc1O
CHEMBL1302551	COc1ccc(Cn2c(C3CCCCC3)nc3c(c(=O)c4ccccc4n3C)c2=O)cc1
CHEMBL221907	CC(C)=CCc1c(-c2ccc(O)cc2O)oc2cc3c(c(O)c2c1=O)C=CC(C)(C)O3
CHEMBL1610489	CCCC(N=C(S)NCC1CCCO1)C12CC3CC(CC(C3)C1)C2
CHEMBL1500050	Cc1cc(C=C2C(=N)N3N=C(S(C)(=O)=O)SC3=NC2=O)c(C)n1Cc1ccccc1
CHEMBL1399731	CCOC(=O)c1cccc(NC(=S)N2CCN(c3ncc4c(=O)c(C(=O)O)cn(CC)c4n3)CC2)c1
CHEMBL1351805	Cn1ncc(Cl)c1C(=O)N1CCC2(CC1)OCCO2
CHEMBL1558590	CCCc1nc2oc3c(Cl)ncnc3c2c2c1CCCC2
CHEMBL1306986	COc1ccc(Cl)cc1C(=O)NNC(=S)NC(=O)c1cc(-c2ccccc2)nc2ccccc12
CHEMBL1562765	COC(=O)c1cc(-c2ccc(OC)cc2F)nc2nc(SC)nc(O)c12
CHEMBL1387128	CCCCn1c(CCCNC(=O)c2ccco2)nc2ccccc21
CHEMBL1355704	Cc1ccccc1C(=O)OCC(=O)Nc1nnc(-c2ccccc2)o1
CHEMBL1315654	CCc1c(C2(O)CCCCC2)[nH]c2c(C(=O)OC)cc(Cl)cc12
CHEMBL3192320	COc1ccc(NC(C)C(=O)NN=Cc2c(O)ccc3ccccc23)cc1
CHEMBL1482296	O=C(C=Cc1cccc([N+](=O)[O-])c1)c1ccc([N+](=O)[O-])o1
CHEMBL1502251	CC1CCc2c(sc3nc(C4CC4)nc(N4CCN(C(=O)c5ccco5)CC4)c23)C1
CHEMBL1536740	CC1CC(C)CN(S(=O)(=O)c2ccc(C(=O)Nc3nnc(C4CC4)o3)cc2)C1
CHEMBL1357155	Cc1ccc(-c2cc(C(=O)N3CCN(c4ccccc4O)CC3)c3ccccc3n2)cc1
CHEMBL1328229	CCC(N=C(S)NC1CCCCC1)c1ccc(C(C)C)cc1
CHEMBL1588549	CC(C)=CCC12Oc3cc(O)ccc3C1(O)Oc1cc(O)c(C3C=C(C)CC(c4ccc(O)cc4O)C3C(=O)c3ccc(O)cc3O)c(O)c1C2=O
CHEMBL1613034	COC(=O)c1ccc(Cl)c(NC(=O)CSc2nnc(-c3ccncc3)o2)c1
CHEMBL1532815	CN(CC1CCCO1)S(=O)(=O)c1ccc(C(=O)Nc2nnc(-c3ccccc3)o2)cc1
CHEMBL1581194	Cc1ccc(NC(S)=NC2CCSc3ccccc32)cc1C
CHEMBL1426113	COc1cccc(-c2coc3cc4oc(=O)c(CCC(=O)O)c(C)c4cc23)c1
CHEMBL1422750	Cc1ccc(S(=O)(=O)N(C)CC(=O)N2CC(C)OC(C)C2)cc1
CHEMBL3212523	COc1ccc(S(=O)(=O)NN=C(C)c2ccncc2)cc1
CHEMBL1965348	COc1cc(C=NNc2ncnc3sc4c(c23)CCC4)ccc1O
CHEMBL1343528	COc1ccc(-n2c(O)cc(=O)nc2SCC(=O)Nc2ccccc2)cc1
CHEMBL1537431	O=C(NCC1CCN(Cc2ccccc2Cl)CC1)Nc1cccc(Cl)c1
CHEMBL3195778	O=C(NN=Cc1cc([N+](=O)[O-])cc(Br)c1O)C12CC3CCC(CC(C3)C1)C2
CHEMBL1350708	NNC(=O)CSc1nc(-c2ccccc2)nc2c1CCCC2
CHEMBL1604723	Cc1ccc(C(=O)N2CCOCC2)cc1Cl
CHEMBL1376019	CC1(C)SC2C(NC(=O)COc3ccccc3)C(=O)N2C1C(=O)OCC1CCCCC1
CHEMBL1339728	CC(=O)N(CCC(Cc1ccccc1)c1ccc2c(c1)OCO2)Cc1ccc(Cl)cc1
CHEMBL3196642	CC(=NNC(=O)c1ccc(-c2ccccc2)cc1)C1C(=O)c2ccccc2C1=O
CHEMBL1464771	CCc1ccccc1NC(=O)NC(C)c1ccc2c(c1)OCO2
CHEMBL1965814	CC(=NNC(=O)c1cc2ccccc2cc1O)c1cc2ccccc2o1
CHEMBL1453663	Cc1ccc(-c2cc(C3C4C=CCCC4(C)C(=O)N3Cc3ccccc3)ccc2F)cc1
CHEMBL1344082	CCc1ccc(C=C2SC(=S)N(CC(=O)Nc3nc4ccccc4s3)C2=O)cc1
CHEMBL1406762	Cc1nc(N2CCC(C)CC2)c2c(C)c(C(=O)Nc3ccccc3C(F)(F)F)sc2n1
CHEMBL2003819	CN(C)S(=O)(=O)c1ccc(-c2csc(NN=Cc3ccc(O)cc3)n2)cc1
CHEMBL1482477	NC(=O)c1cc(C(=O)Cc2ccccc2)c[nH]1
CHEMBL1454212	CSCCC(NC(=O)c1nn(C)c(=O)c2ccccc12)c1nc2ccccc2[nH]1
CHEMBL1465980	COc1ccc(-n2nc3cc(C)c(NC(=O)C(C)C)cc3n2)cc1
CHEMBL1521336	CC(C)Sc1cc(N2CCCC2)nc(-c2ccccc2)n1
CHEMBL1313776	Cc1cc(NC(=S)N(Cc2ccc(Cl)cc2)Cc2ccc(C(=O)O)cc2)ccc1Cl
CHEMBL1510316	NNC(=O)c1ccc(OCC2CC(c3ccc(Cl)cc3)=NO2)cc1
CHEMBL1302758	O=C(c1ccc2c3n(nc2c1)-c1ccccc1CO3)N1CCCCC1
CHEMBL1561569	Cc1cccc(C)c1NC(=O)CN(C)CC(=O)Nc1sc2c(c1C(N)=O)CCC2
CHEMBL1461477	COc1ccc(C(=O)NNC(=S)NC(=O)C=Cc2cccs2)cc1
CHEMBL1369492	CCc1nnc(NS(=O)(=O)c2ccc(NC(=S)NC(=O)C=Cc3ccc(C(C)C)cc3)cc2)s1
CHEMBL1598882	CC(=O)Nc1nc2ccccc2n1CCOc1ccccc1
CHEMBL1533489	O=C(NC(=S)N1CCCCC1c1cccnc1)c1ccc(F)cc1
CHEMBL574189	CC1(C)N=C(N)N=C(Nc2ccccc2)N1
CHEMBL3208968	CN(C)C=C(C=NOCc1ccc(Cl)cc1Cl)C(=O)Nc1ccc(Cl)c(Cl)c1
CHEMBL1443591	Cc1cc(C)c2c(n1)sc1c(=O)n(CC(=O)c3ccccc3)cnc12
CHEMBL1573462	CCOC(=O)c1cccnc1SCC(=O)NC(C)CC
CHEMBL1386957	CCCc1nc(NCc2ccccc2)c(C#N)c2c1CCCC2
CHEMBL1449811	O=C(NC(=S)Nc1ccccc1N1CCCCC1)c1ccc(F)cc1Cl
CHEMBL1427576	O=S(=O)(Nc1ccc(O)c(Sc2nc3ccccc3s2)c1)c1cccc2ccccc12
CHEMBL1381242	CCOC(=O)c1cnc(-n2nc(C)cc2C)nc1Nc1ccc(C)cc1
CHEMBL1416124	CCOC(=O)c1c(NC(S)=NCCc2ccccc2)sc2c1CC(C(C)C)OC2
CHEMBL3207294	O=C(Cc1ccccc1)NN=Cc1ccccn1
CHEMBL1535529	COc1ccc(-n2c(=S)[nH]c3cc(C(=O)Nc4ccc(C)c(F)c4)ccc3c2=O)c(OC)c1
CHEMBL3192274	O=C(NN=Cc1cccc(F)c1)c1c(O)nc2ccccc2c1O
CHEMBL1384341	COc1ccc2c(c1)c(CC(=O)NCc1cc([N+](=O)[O-])ccc1O)c(C)n2C(=O)c1ccc(Cl)cc1
CHEMBL1330522	CCOC(=O)Nc1ccc(OCc2nnc3c4ccccc4c(C)nn23)cc1
CHEMBL1446364	CCCCNc1c(-c2ccc(-c3ccc(C(C)=O)cc3)c(OC)c2)nc2cnccn12
CHEMBL1613625	COc1ccc(NC(=O)CSc2nc(O)cc(=O)n2-c2ccc(OC)cc2)cc1
CHEMBL1606526	Cc1cc(C)c(NC(=O)c2oc3ccccc3c2COc2ccccc2)c(C)c1
CHEMBL1442713	Cc1ccc(CN2C(=O)c3ccccc3NC2c2cc(Br)ccc2O)cc1
CHEMBL1469449	Cc1nc2c(C(=O)NCc3ccc4c(c3)OCO4)cnn2c(C)c1Cc1ccc(F)cc1Cl
CHEMBL1536372	COc1ccccc1N1CC(C(=O)Nc2nnc(SCC(=O)NCC3CCCO3)s2)CC1=O
CHEMBL1302276	O=C(O)CCC(=Cc1cc2c(cc1Br)OCO2)c1nc2ccccc2s1
CHEMBL464006	CC(C)=CCc1c(-c2ccc(O)cc2O)oc2c3c(cc(O)c2c1=O)OC(C)(C)C=C3
CHEMBL1486418	COC(=O)c1sc(N2C(=O)C(O)=C(C(=O)c3ccc(C)o3)C2c2ccc([N+](=O)[O-])cc2)nc1C
CHEMBL1441983	Cc1ccc(CSc2nc3sc(C)c(C)c3c(=O)n2Cc2ccco2)cc1
CHEMBL1565132	CCOc1ccc(NC(=O)CSc2nnc(Cc3ccccc3)c(=O)n2N)cc1
CHEMBL1389673	Cc1cccc(CSc2ncnc3c2cnn3Cc2ccccc2)c1
CHEMBL3191394	Cc1ccc(Cn2cc(C=NNC(=O)Cc3nnc(NC(=O)c4ccc(C)cc4)s3)c3ccccc32)cc1
CHEMBL3191323	Sc1nnc(-c2cc(-c3ccccc3)[nH]n2)n1N=Cc1ccc(Cl)cc1
CHEMBL3211781	CCCCCCn1c(=O)c(C(=O)NN=Cc2cccc(F)c2)c(O)c2ccccc21
CHEMBL1097074	Cc1cc(C)nc(NC(=N)NCCc2c[nH]c3ccccc23)n1
CHEMBL1339892	Cc1ccc(OCC(=O)NNC(=S)NC(=O)c2ccc(Br)o2)c(C)c1
CHEMBL3190533	N#CC(=NNc1ccc(S(=O)(=O)N2CCOCC2)cc1)C(N)=S
CHEMBL1422170	O=C(c1ccccc1Cl)N1CCN(S(=O)(=O)c2cccs2)CC1
CHEMBL1382035	CC(C)(C)c1ccc(S(=O)(=O)Nc2cccn(Cc3cccc(F)c3)c2=O)cc1
CHEMBL1534540	COc1ccc2oc(C(=O)OCC(=O)NC3(C#N)CCCC3)c(C)c2c1
CHEMBL1430104	CCCCn1c(=O)c(C(=O)Nc2ccccn2)c(O)c2ccccc21
CHEMBL1315224	COc1ccc(-c2csc(NC(=O)c3ccc(C(C)(C)C)cc3)c2C(=O)O)cc1
CHEMBL1521554	COC1C(O)C(O)C(Oc2ccc(-c3ccc(-c4ccccc4)cc3)c(C(=O)NCCc3ccccc3)c2)OC1(C)C
CHEMBL1508055	Cc1ccc(CN=C(S)NC2CCC(C(C)(C)C)CC2)cc1
CHEMBL1604156	CCOc1ccc(-n2c(C)cc(C=C3C(=N)N4C(=NC3=O)SN=C4S(C)(=O)=O)c2C)cc1
CHEMBL2003001	CC(=O)c1sc(NN=Cc2c(O)ccc3ccccc23)nc1C
CHEMBL1452261	CCOc1ccc(-c2cc(C(=O)OC)nc3c2c(=O)n(C)c(=O)n3C)cc1
CHEMBL1991450	Cc1ccc(C(=O)C=C(O)C(=O)NC23CC4CC(CC(C4)C2)C3)cc1
CHEMBL1432380	COc1cc(F)ccc1CN1CCC(n2nccc2NC(=O)C2CCOC2)CC1
CHEMBL1579503	COc1ccc(-c2nc3cc(C(F)(F)F)ccc3n2CCCn2c(-c3ccc(N)cc3)nc3cc(C(=O)O)ccc32)cc1
CHEMBL1969094	Sc1nnc(-c2cccs2)n1N=Cc1cn(-c2ccccc2)nc1-c1ccccc1
CHEMBL1304742	N#Cc1c(-c2c(Cl)cccc2Cl)noc1C=CNc1ccc(C(=O)O)cc1
CHEMBL1548396	CCOC(=O)C(=NC(C)(C)C)NNc1cc(Cl)ccc1Cl
CHEMBL1581270	Cc1ccc2nc(-c3ccc(NC(=O)CNC4CC4)cc3)sc2c1
CHEMBL1300446	O=C(Nc1nnc(C2=COCCO2)o1)c1ccc(Br)cc1
CHEMBL1327638	CCOC(=O)N1CCN(C(=O)c2ccc3c(=O)n(CCC4=CCCCC4)c(=S)[nH]c3c2)CC1
CHEMBL1550132	CC(C)c1ccc(C(=O)NC(=S)Nc2ccc3[nH]c(O)nc3c2)cc1
CHEMBL1570705	CC(C)(C)c1cc(NCc2ccccn2)n2ncc(-c3ccccc3)c2n1
CHEMBL1445024	COc1ccc(CCNC(=O)c2ccc(CNS(=O)(=O)c3ccc(C(C)(C)C)cc3)cc2)cc1OC
CHEMBL1589444	Cc1ccsc1C(=O)OCC(=O)c1cc2ccccc2o1
CHEMBL1303940	CCOc1cccc(N(C(=O)c2ccco2)C(C(=O)NC2CCCC2)c2cccnc2)c1
CHEMBL1483261	c1ccc(-c2csc3ncnc(N4CCc5ccccc5C4)c23)cc1
CHEMBL3195381	CC(C)(C)c1ccc(C(=O)NN=Cc2ccccn2)cc1
CHEMBL1306406	CC1(C)SC2C(NC(=O)COc3ccccc3)C(=O)N2C1C(=O)OCc1ccccc1
CHEMBL3191019	CC(C)c1c(C(=O)NN=Cc2cccc(OCc3ccccc3)c2)nnn1-c1nonc1N
CHEMBL1568771	COc1ccc(CCNc2nc(-c3ccccn3)cs2)cc1OC
CHEMBL1581789	CC(C)c1ccc(OCC(=O)NNC(=S)NC(=O)C2CC2)cc1
CHEMBL1401144	CCOc1cc(N2CCOCC2)c(OCC)cc1NC(=O)C1=NN(c2cccc(C)c2)C(=O)CC1
CHEMBL1461204	CCCCOC(=O)c1ccc(NC(=S)N2CCN(c3ncc4c(=O)c(C(=O)O)cn(CC)c4n3)CC2)cc1
CHEMBL1427178	Cc1ccc(C(=O)NNC(=S)NC(=O)c2ccc(Cl)cc2)cc1
CHEMBL1353166	CCc1cc(C(=O)N2CCCC(CCC(=O)NCc3cccc(OC)c3)C2)no1
CHEMBL1343658	Cn1c(=O)c(C(=O)NNC(=O)c2ccccc2F)c(O)c2ccccc21
CHEMBL1334568	COc1ccc(Cl)cc1C(=O)NNC(=S)NC(=O)c1ccc(F)c(F)c1
CHEMBL3194847	CCc1ccc(C=Nn2c(S)nnc2C2CCCCC2)cc1
CHEMBL3198009	COc1ccc(OC)c(C=Nn2c(S)nnc2-c2[nH]nc3c2CCC3)c1
CHEMBL1516527	COc1ccc(C2=NOC(CN=C(N)S)C2)cc1
CHEMBL1573804	O=C1NC(=S)N(C2CCCCC2)C(=O)C1=CNNC(=O)c1ccccc1
CHEMBL1513829	COc1cccc(C(=O)OCC(=O)Nc2nnc(-c3ccccc3)o2)c1
CHEMBL1428221	Clc1ccc(-c2[nH]nc3c2CCC3)c(Cl)c1
CHEMBL1380621	CC1CCN(C(=O)c2ccc3c(c2)NC(=O)C(=Cc2ccccc2)S3)CC1
CHEMBL1340482	O=C(NC(=S)N(Cc1ccccc1)Cc1ccccc1)c1ccccc1F
CHEMBL1539595	O=C(COc1ccc(Cl)cc1Cl)NNC(=S)NC(=O)c1ccco1
CHEMBL1353339	N#CC(=C(O)CN1CCN(c2ccccc2F)CC1)c1nc(-c2ccccc2)cs1
CHEMBL1374864	S=C(NCCSCc1ccc(Cl)c(Cl)c1)Nc1ccccc1
CHEMBL1486442	Cc1ccc(S(=O)(=O)NCC(=O)OCC(=O)N2N=C(c3ccc(Cl)cc3)CC2c2ccco2)cc1C
CHEMBL1546886	O=C1NC(=O)N(Cc2ccccc2)C(=O)C1=CNNC(=O)c1ccccc1
CHEMBL1371337	CCCCSc1ccc2nc(-c3ccc(C#N)cc3)cn2c1
CHEMBL1445257	CC(C)(C)C(=O)NC(=S)NNC(=O)c1ccc(Cl)cc1Cl
CHEMBL1532946	Cc1ccc(-c2nc3nc(O)cc(NC(=O)c4cccs4)n3n2)cc1
CHEMBL3144931	Cc1cc(-c2c(C)[nH]n(-c3ccc(Cl)cc3)c2=O)[nH]n1
CHEMBL1473268	COc1ccc2nc(C3CCCCC3)nc(C3CCCCC3)c2c1
CHEMBL1557538	CC1(C(=O)OCC(=O)Nc2nc(-c3ccc(F)c(F)c3)cs2)CC1(Cl)Cl
CHEMBL1595700	COc1ccc(OC)c(CCNC(=O)C(=O)Nc2ccc3nc4n(c(=O)c3c2)CCCCC4)c1
CHEMBL1607698	O=C(CSc1ccc(Cl)cc1)NC1=NN(c2ccccc2)C(=O)C1
CHEMBL1550274	Cn1cc(C(=O)c2ccc(Cl)cc2Cl)cc1C(=O)NN=C(N)COc1cccc(C(F)(F)F)c1
CHEMBL1354488	Cc1cccc(OCC(=O)Nc2ccncc2)c1
CHEMBL1411063	O=C(CSc1nnc(NC(=O)c2cccc(Cl)c2)s1)NCC1CCCO1
CHEMBL1582575	CCOc1ccccc1NC(=O)NCc1ccc2c(c1)OCO2
CHEMBL1521619	CCCCCCCN1N=C(C)C(C(=O)c2ccccc2)C1=O
CHEMBL1609818	COc1cccc(NP(=O)(Oc2ccc(Cl)cc2)Oc2ccc(Cl)cc2)c1
CHEMBL1562608	CCC(=O)Nc1nc2ccccc2n1Cc1ccccc1Cl
CHEMBL1542682	CCCCc1nc(NCc2ccccc2)c(C#N)c2c1CCCC2
CHEMBL1566254	COC(=O)C=C1SC(Nc2ccc(Cl)c(Cl)c2)=NC1=O
CHEMBL1387737	COCCn1c(SCC(=O)Nc2ccc(F)cc2)nc2c3ccccc3nc-2c1O
CHEMBL1240788	Brc1ccc(Nc2ncnc3[nH]ncc23)cc1
CHEMBL1337018	CCCCCCCCCc1nc2sc3c(c2c(=O)n1NC(=O)c1ccccc1[N+](=O)[O-])CC(C)(C)OC3
CHEMBL1518515	CC(C)C1OC2c3cccc4cccc(c34)C2N1c1ccccc1
CHEMBL1329634	CCCCNC(=O)c1cn(CC(C)C)c(=O)c2c1c1ccccc1n2C
CHEMBL1414361	COCC1CCN(C(=O)c2ccc3oc(Cc4ccccc4)nc3c2)C1
CHEMBL1509762	COc1ccc(-c2c(C(F)(F)F)nn3c(O)cc(-c4ccccc4)nc23)cc1
CHEMBL1604044	CC(=O)c1cccc(OC(=O)c2ccc3c(=O)n4c(nc3c2)CCC4)c1
CHEMBL1546634	O=C(c1cnn2c(C(F)(F)F)cc(-c3ccc(F)cc3)nc12)N1CCc2ccccc2C1
CHEMBL1546810	CC(Oc1ccc(Cl)cc1Cl)C(=O)NC1=NN(c2ccccc2)C(=O)C1
CHEMBL1428343	CC(C)n1cnc2c(NCc3ccccc3)nc(NCc3ccccc3)nc21
CHEMBL1490049	O=S(=O)(NC(=NCc1ccccc1)c1ccccc1)c1ccc(Br)cc1
CHEMBL1334100	CC1CC(NC(=O)c2c(O)n3ccsc3nc2=O)CC(C)(C)C1
CHEMBL1537722	CCC1CC=CC2C1C(=O)N(Cc1ccccc1)C2c1ccc(OC)c(Cl)c1
CHEMBL1392637	COc1ccc(C=CC(=O)NC(=S)NNC(=O)C2CC2c2ccccc2)cc1OC
CHEMBL1313731	CC(=O)Nc1ccc(C2C(=O)c3ccccc3C2=O)cc1
CHEMBL1361520	COc1cccc(N2C(=O)C3NN=C(C(=O)CN4C(=O)c5ccccc5C4=O)C3C2=O)c1
CHEMBL1348167	COc1ccc(CCN2CC(C(=O)NCCc3ccccn3)CCC2=O)cc1
CHEMBL1392200	Fc1cccc2sc(Nc3nnc(-c4ccccc4)o3)nc12
CHEMBL1299577	Cc1ccc(Oc2ccc3c(c2)C(=O)N(c2cccc4cccnc24)C3=O)cc1
CHEMBL1610738	Cc1cc(C)cc(C(=O)N2CCC(CCC(=O)NC3CC3)CC2)c1
CHEMBL1477881	COc1cc(C(=O)NNC(=S)NC(=O)c2ccccc2C)cc(OC)c1OC
CHEMBL1303391	O=C(NC(=S)Nc1ccc(N2CCOCC2)c(Cl)c1)c1cccs1
CHEMBL1468612	CC(C)(C)OC(=O)N1CCC(c2cc(O)n3ncc(C(=O)Nc4ccc(F)c(Cl)c4)c3n2)CC1
CHEMBL1611858	Cc1nc2c(-c3ccccc3)c(C)nn2c(O)c1Cc1ccccc1
CHEMBL1463734	COc1ccc(C(=O)N2CCCC(Nc3ccc(C)c(C)c3)C2)cc1F
CHEMBL1361896	CS(=O)(=O)c1ccc2nc(NC(=O)c3ccc(NS(=O)(=O)c4cccc([N+](=O)[O-])c4)cc3)sc2c1
CHEMBL1367339	N#Cc1c(O)nc(SCc2ccc(Cl)cc2)nc1-c1ccccc1
CHEMBL314962	CCCN(Cc1ccco1)S(=O)(=O)c1ccc(OC)c(OC)c1
CHEMBL1450554	CCn1cnc2c1c(=O)n(CC(=O)Nc1cc(C)on1)c(=O)n2Cc1ccccc1
CHEMBL1370922	CCCC(=O)NCCc1ccc(F)cc1
CHEMBL1528206	CC(C)c1ccc(OCC(=O)NNC(=S)NC(=O)c2ccco2)c(Br)c1
CHEMBL1965821	CCc1ccc(-c2cc(C(=O)NN=Cc3c[nH]c4ccccc34)[nH]n2)cc1
CHEMBL1510940	CCCCCCc1cc2cc(C(=O)OCC)c(=O)oc2cc1O
CHEMBL180905	CCN(CC)c1nc(Nc2ccc([N+](=O)[O-])cc2)nc(N(CC)CC)n1
CHEMBL1338713	CC(CC(=O)Nc1nc2ccccc2[nH]1)c1ccccc1
CHEMBL1535622	CCn1c(=S)sc2c(O)nc(SCC(=O)Nc3cc(OC)ccc3OC)nc21
CHEMBL1418812	O=c1c2cc(Cl)ccc2nc(-c2ccc(Cl)c(Cl)c2)n1O
CHEMBL1469207	O=C(CCCCCNC(=O)c1ccccc1)N=Nc1c(O)[nH]c2c(Br)cc(Br)cc12
CHEMBL1332733	Cc1cc(Nc2ccccc2)nn1C(=O)c1ccc(Br)cc1
CHEMBL1326490	O=C(C1=C(O)C(=O)N(Cc2ccco2)C1c1cccc(Cl)c1)c1ccco1
CHEMBL1365508	O=C(Nc1nnc(C2=COCCO2)o1)c1cccc(C(F)(F)F)c1
CHEMBL1510974	CCOC(=O)c1ccc(N2C(=O)C(=CNNC(=O)C3COc4ccccc4O3)c3ccccc3C2=O)cc1
CHEMBL1427606	COc1ccc(NC(=O)C(=O)NNC(=O)C(C)Oc2ccc(Cl)cc2Cl)cc1
CHEMBL1511854	COc1ccc(-n2c(=O)c3c4c(sc3n3c(S)nnc23)CCC4)cc1
CHEMBL1524131	Cc1cc(=O)c(C(=O)O)cn1Nc1ccc(Cl)cc1
CHEMBL1585628	CCCCCCCCCc1nc2sc3c(c2c(=O)n1NC(=O)c1ccc([N+](=O)[O-])cc1)CC(C)(C)OC3
CHEMBL246338	Cc1ccc(C23CC4CC(CC(C(=O)N5CCN(C)CC5)(C4)C2)C3)cc1
CHEMBL1423270	CCCOc1ccc(C(=O)NNC(=S)NC(=O)c2ccccc2)cc1
CHEMBL1470353	CN(C(=O)Cc1c(C(=O)O)n(C)c2ccccc12)c1ccc(F)cc1
CHEMBL1379636	CC(C)(C)c1ccc(S(=O)(=O)Nc2cccn(Cc3ccccc3F)c2=O)cc1
CHEMBL3192655	O=C(CNC(=O)c1ccccc1Br)NN=Cc1cc([N+](=O)[O-])cc(Br)c1O
CHEMBL1976312	O=[N+]([O-])c1cc(Cl)cc(C=NNc2nc3ccccc3s2)c1O
CHEMBL1580583	Nc1nc(NC(=O)C=Cc2ccc(F)cc2)nn1-c1ccccc1
CHEMBL1451491	CC(C)=CCc1cc(C2COc3c(ccc4c3C=CC(C)(C)O4)C2)c(O)cc1O
CHEMBL1357870	Cc1nc2c(C)cccn2c(=O)c1NC(=O)c1ccc2c(c1)OCO2
CHEMBL1599033	COC1C(OC(C)=O)CC(=O)OC(C)CC=CC=CC(O)C(C)CC(CC=O)C1OC1OC(C)C(OC2CC(C)(OC(=O)CC(C)C)C(O)C(C)O2)C(N(C)C)C1O
CHEMBL1322943	O=C(NC(=S)NNC(=O)c1ccccc1[N+](=O)[O-])c1ccc(Br)cc1
CHEMBL1495140	O=C(Nc1cccc(-c2csc(Nc3cccc(C(F)(F)F)c3)n2)c1)c1ccccc1
CHEMBL1457515	COc1ccc(-c2ncn(CCC#N)c2[N+](=O)[O-])cc1
CHEMBL1447772	CC(C)(C)c1ccc(Oc2cccc(C3CC(=O)C(C4NCCc5ccccc54)C(=O)C3n3cncn3)c2)cc1
CHEMBL1315402	O=C(CSc1nnc(NC(=O)c2ccccc2[N+](=O)[O-])s1)NC1CCCC1
CHEMBL1451360	COc1cccc(CC(=O)OCC(=O)Nc2nnc(-c3ccccc3)o2)c1
CHEMBL1503549	COCC1CCCCN1C(=O)c1ccc2oc(CCCc3ccccc3)nc2c1
CHEMBL3191692	C=CCn1c(SCC(O)=C(C#N)C(C)=N)nc2sc(C)c(C)c2c1=O
CHEMBL1572768	O=C(COc1ccccc1)Nc1nnc(-c2ccccc2Cl)o1
CHEMBL1501222	Cc1c(Cc2ccccc2)c(=O)oc2cc(OCc3ccc(C(=O)O)cc3)ccc12
CHEMBL1350958	O=C(O)c1ccccc1-c1ccccc1C(=O)Nc1ccc(-c2nc3cc(Cl)ccc3o2)cc1
CHEMBL1578439	c1ccc(-c2nc(C3CCCCC3)c3sccc3n2)cc1
CHEMBL1456968	CCN(CC(=O)NCC1CCCO1)S(=O)(=O)c1ccc(Cl)cc1
CHEMBL1348729	CCCCCCC(=O)NNC=C1C(=O)NC(=S)N(CCCC)C1=O
CHEMBL1436772	COc1ccc(C(=O)NNC(=S)NC(=O)c2ccc(F)cc2)cc1Br
CHEMBL1346995	O=C(NNc1nc(-c2ccc(F)cc2)cs1)c1ccccc1
CHEMBL1408962	COc1ccc(Cc2nn3c(O)cc(C(C)C)nc3c2-c2ccccc2)cc1
CHEMBL1379322	CCc1sc(C(=O)Nc2nccs2)cc1C
CHEMBL1328544	COc1cc(OC)cc(C(=O)NC(=S)N2CCN(c3ccc(C(F)(F)F)cc3[N+](=O)[O-])CC2)c1
CHEMBL1430574	Cc1ccccc1OCC(=O)NNC(=S)NC(=O)c1ccco1
CHEMBL1310193	O=C(NC(=S)N(CCCCO)C1CCCCC1)c1sc2ccccc2c1Cl
CHEMBL3195160	CC(C)c1c(C(=O)NN=Cc2cccc(OCc3ccc(F)cc3)c2)nnn1-c1nonc1N
CHEMBL1457780	CCCn1c(NC(=O)c2ccccc2Br)nc2ccccc21
CHEMBL1504588	O=C(NCc1ccccn1)Nc1ccc(F)c(Cl)c1
CHEMBL3190657	C=CCc1cccc(C=NNC(=O)C(=O)Nc2ccc(C)cc2)c1O
CHEMBL1585840	O=P(Nc1nc2ccc(Cl)cc2s1)(c1ccccc1)c1ccccc1
CHEMBL1428358	Cc1ccc2c(C)c(C(=O)Nc3ccc(S(=O)(=O)Nc4onc(C)c4C)cc3)oc2c1
CHEMBL3194940	COc1ccc(C=Nn2c(C)nc3c4ccccc4nc-3c2O)cc1CN1CCCC(C)(C)C1
CHEMBL1502127	Cc1ccccc1C=C1Sc2ccc(C(=O)N3CCN(c4ccccn4)CC3)cc2N(C)C1=O
CHEMBL1501277	CC(OC(=O)c1ccc(NC(=O)CC#N)cc1)C(=O)NC(=O)NC1CCCCC1
CHEMBL1409680	CC(C)CC(=O)NC(N=C(S)Nc1sc2c(c1C#N)CCCC2)C(Cl)(Cl)Cl
CHEMBL1383895	CCCCC(=O)NC(=S)NNC(=O)CCc1ccccc1
CHEMBL3199916	CCC(=NNC(=S)Nc1cc(C)ccc1C)c1ccc(OC(F)F)cc1
CHEMBL1313861	Cc1nnc(SC(C(=O)Nc2cc(Cl)cc(Cl)c2)c2ccccc2)nc1O
CHEMBL3213534	CC(=NNS(=O)(=O)c1ccc(C)cc1)c1ccc(C)o1
CHEMBL1467901	Cc1ccc(NC(=O)NCc2ccccn2)cc1Cl
CHEMBL1310223	COc1ccc(NC(=O)CSc2ccc3nnc(-c4ccccn4)n3n2)c(OC)c1
CHEMBL1612475	CCCCn1c(-c2ccco2)nc2oc3ccccc3c(=O)c2c1=O
CHEMBL3193441	CC(=NNC(=O)c1ccccc1N)c1ccc(NC(=O)Cc2ccccc2)cc1
CHEMBL1539864	CC(C)CC(=O)Nc1ccc(C(=O)NNC(=S)NC(=O)C2CCCCC2)cc1
CHEMBL1359345	CCC(C)c1ccccc1NS(=O)(=O)c1cnn(CC)c1
CHEMBL1316798	Cc1cc(C=C2SC(=S)N(C)C2=O)c(C)n1-c1ccccc1O
CHEMBL1440277	CC(C)COc1ccc(-c2nn(-c3ccccc3)cc2C=C2SC(=S)N(CC(=O)O)C2=O)cc1
CHEMBL1311479	O=C(Nc1cccc(F)c1)N1CCCCCC1
CHEMBL1304605	COc1ccccc1NC(=O)C(=O)NNC(=O)COc1ccc2ccccc2c1
CHEMBL1494274	Cc1cc(NC(=O)c2cnccn2)no1
CHEMBL3199001	O=C(CCC(=O)Nc1cc(C(F)(F)F)ccc1Cl)NN=Cc1cc([N+](=O)[O-])ccc1O
CHEMBL1480944	CCn1c(COc2ccc(C)cc2)nnc1SCc1ccc(C#N)cc1
CHEMBL1547641	O=C1NC(=O)C(=Cc2ccccc2OCc2ccccc2)S1
CHEMBL1325551	CCOC(=O)c1c(-c2ccc(C)cc2)csc1NC(=O)CCN1CCOCC1
CHEMBL590887	N=C(NN=Cc1ccc(Br)cc1)NN=Cc1ccc(Br)cc1
CHEMBL1427134	COC(=O)C1C(CCc2ccccc2)NC(=O)N(Cc2ccccc2)C1C
CHEMBL1429718	Fc1ccc(-n2cc(-c3ccccc3)c3c(S)ncnc32)cc1
CHEMBL1389601	CCCCn1c(=O)c(C(=O)NCc2ccccc2)c(O)c2ccccc21
CHEMBL1480524	COc1ccc(C2c3ccsc3CCN2C(=O)C(C)(C)C)cc1
CHEMBL1424051	CCCN(CC(=O)Nc1ccccc1OC)C(=O)c1ccncc1
CHEMBL1478241	COc1ccc(-c2oc3cccnc3c2C#CC2(O)CCCCC2)cc1
CHEMBL3195963	COc1ccc(CN2C(=O)c3ccccc3C(C=NOCc3ccc(C)cc3)C2=O)cc1
CHEMBL1505586	COC(=O)c1cc(S(=O)(=O)n2nc(C)c(Br)c2C)c(Cl)cc1Cl
CHEMBL1553291	CCC(C)Sc1cc(-c2nc3ccc(C)cn3c2NCc2ccccc2)ccc1OC
CHEMBL1526636	Cc1ccc2c(O)nc(Nc3nc(C)cc(-c4ccccc4)n3)nc2c1
CHEMBL1587142	CCS(=O)(=O)c1nc(S(=O)(=O)c2ccc(C)cc2)c(NCCN2CCOCC2)s1
CHEMBL1344667	Cc1ccc2nc(N=C(NS(=O)(=O)c3ccc(F)cc3)c3ccccc3)sc2c1
CHEMBL1402936	COc1ccc(C=Cc2ccc3cccc(O)c3n2)c(OC)c1OC
CHEMBL1484658	Cn1ncc2c(Nc3ccc(Cl)c(Cl)c3)ncnc21
CHEMBL1461561	COc1cc2ccccc2cc1C(=O)Nc1ccc(NC(=O)c2cccs2)cc1
CHEMBL1515140	COc1ccc(NC(=O)C(OC(=O)c2cnc(C)cn2)c2ccccc2)cc1Cl
CHEMBL1384186	CCC1CCCCN1S(=O)(=O)c1ccc(C(=O)Nc2nnc(C3=COCCO3)o2)cc1
CHEMBL1530995	COc1cc2c(cc1OC)C1Cc3c(cnc4c(-c5ccsc5)cnn34)C(=O)N1CC2
CHEMBL3192928	O=C(O)c1ccc(NN=Cc2ccc(-c3ccc(Br)cc3)o2)cc1
CHEMBL1391280	COc1cccc(C=CC(=C2C(=O)N(c3ccccc3)N=C2C)c2ccc(Br)cc2)c1OC
CHEMBL1599981	Oc1cc2ccccc2cc1-c1nnc(S)o1
CHEMBL1369339	CC(C)OC(=O)c1c(NS(=O)(=O)c2ccccc2)sc2c1CCCC2
CHEMBL1384359	CCCCCCCc1nn2c(O)cc(=O)nc2s1
CHEMBL1334663	Cc1ccc(CN(C(=O)c2ccco2)C2CCS(=O)(=O)C2)cc1
CHEMBL1422340	CC1=NN(C(N)=S)C(=O)C1N=Nc1c(Br)cc(Br)cc1Br
CHEMBL1529601	CC1=NN(c2nc(-c3ccccc3)cs2)C(=O)C1
CHEMBL1364216	Cc1cc(C)c(C(=O)CC(=O)c2ccccc2Cl)c(O)c1
CHEMBL1418178	Cc1ccccc1-n1cnc2cc(NCc3cccs3)ccc21
CHEMBL1560408	COc1ccc(C(=O)CSc2nc(O)cc(C(F)(F)F)c2C#N)cc1
CHEMBL1428514	Cc1ccc(Oc2ccc3c(c2)C(=O)N(c2ccc(S(=O)(=O)Nc4nccs4)cc2)C3=O)cc1
CHEMBL1994935	Sc1nnc(-c2cc(-c3ccccc3)[nH]n2)n1N=Cc1cccc(Cl)c1
CHEMBL1456639	Cc1onc(-c2c(F)cccc2Cl)c1C(=O)NCc1ccc2c(c1)OCO2
CHEMBL1545578	CCc1c(C)nc2cc(-c3ccc(OC)c(OC)c3)nn2c1N1CCC(C)CC1
CHEMBL3197808	O=C(NN=Cc1cc(Br)cc([N+](=O)[O-])c1O)c1ccc(NC(=O)c2ccc(F)cc2)cc1
CHEMBL1542604	COc1ccc(-c2[nH]nc(C)c2-c2ccc(Cl)cc2)c(O)c1
CHEMBL1452467	COc1ccc(C=Cc2ccc3cccc(O)c3n2)cc1Br
CHEMBL1559100	CC(Oc1ccc(Cl)cc1Cl)C(=O)Nc1ccc(S(=O)(=O)Nc2cnc3ccccc3n2)cc1
CHEMBL1411744	CC(=O)N1CCc2cc(S(=O)(=O)N3CCc4ccccc43)ccc21
CHEMBL1350930	C=CCn1c(Oc2ccc(C(=O)OC)cc2)nc2c1c(=O)n(C)c(=O)n2C
CHEMBL1402220	O=C(CSc1nc(N2CCOCC2)nc(N2CCOCC2)n1)Nc1cccc(C(F)(F)F)c1
CHEMBL1347120	Cc1cc(C(F)(F)F)c2c(n1)sc1c(O)cc(O)nc12
CHEMBL3196251	CCOC(=O)c1csc(NN=C2CCCc3ccccc32)n1
CHEMBL1536431	COc1cc2oc3ccc(C#Cc4ccc(N)cc4)cc3c(=O)c2cc1OC
CHEMBL1547867	COc1ccc(-c2coc3c(C)c4oc(=O)c(CCC(=O)O)c(C)c4cc23)cc1
CHEMBL1385201	OC1CCCN2CCc3c([nH]c4ccccc34)C12
CHEMBL3189984	O=C(CNc1ccccc1)NN=Cc1c(O)ccc2ccccc12
CHEMBL1377978	CCC(C)c1ccc(C2C3=C(O)c4ccccc4C3=Nc3nc(N)nc(O)c32)cc1
CHEMBL1349905	CCCN(CCC)S(=O)(=O)c1ccc(C(=O)Nc2nnc(COC)o2)cc1
CHEMBL1365611	COc1cc(-c2c(C#N)c(N)nc3c2c(C)nn3-c2ccc(C)c(C)c2)cc(OC)c1OC
CHEMBL1606903	Cc1[nH]c(-c2ccc(F)cc2)cc1C(=O)N1CCN(c2cccc(Cl)c2)CC1
CHEMBL1486536	Oc1cc(-c2ccccc2)nc2c(-c3ccccc3)c(C(F)(F)F)nn12
CHEMBL1378852	Fc1cccc2sc(Nc3nc4cc5c(cc4s3)OCO5)nc12
CHEMBL1534655	O=C(NNC1=Nc2ccccc2SC1)c1ccc(F)cc1
CHEMBL1302569	CCOc1ccc(-c2nnc3ccc(SC(C)C)nn23)cc1
CHEMBL1330429	COc1ccc2oc(C(=O)N3CCN(C(c4ccccc4)c4ccccc4)CC3)c(C)c2c1
CHEMBL1559660	CSc1nnc2nc3c(c(O)n12)C1(CCCCC1)Cc1ccccc1-3
CHEMBL1568852	CC1CCN(c2ccccc2NC(=O)c2ccc(Br)o2)CC1
CHEMBL1507228	O=C(Nc1cc([N+](=O)[O-])ccc1O)c1cccc(NC(=O)c2ccco2)c1
CHEMBL1465660	Cc1cccc(NC(=O)NCc2ccc3c(c2)OCO3)c1
CHEMBL1568277	O=C(Nc1nc(-c2ccccc2)c(-c2ccccc2)o1)c1ccc(F)cc1
CHEMBL1361114	CCc1sc(N(C(=O)Cc2ccccc2)c2cccc(F)c2)nc1-c1ccc(C)cc1
CHEMBL1534816	Fc1ccc(CSc2ncnc3sc4c(c23)CCCC4)cc1
CHEMBL1459494	CC1CCC2(OC1)OC1CC3C4CC=C5CC(O)C(O)CC5(C)C4CCC3(C)C1C2C
CHEMBL1584456	COCCn1c(-c2cc(OC)c(OC)c(OC)c2)nc2oc3cc(OC)ccc3c(=O)c2c1=O
CHEMBL3211198	Cc1nn(-c2ccccc2)c(C)c1C=Nn1c(S)nnc1-c1ccc(C(C)(C)C)cc1
CHEMBL1449291	O=C(NC(=S)Nc1ccc(Cl)c(C(=O)O)c1)c1cccc(COc2ccccc2)c1
CHEMBL1583785	Cc1n[nH]c(Nc2ccc(C(C)C)cc2)c1[N+](=O)[O-]
CHEMBL1494940	Cc1ccc(N2C(=O)C3CC(c4ccccc4)=C4C5C=CC(C6C(=O)N(c7ccc(C)cc7)C(=O)C56)C4C3C2=O)cc1
CHEMBL1577440	O=C(Nc1nc(N2C(=O)c3ccccc3C2=O)n(-c2ccccc2)n1)c1ccc(Cl)cc1
CHEMBL1366012	Cc1ccc(O)c(NC(=S)NC(=O)c2ccc(-c3ccc(Cl)cc3)o2)c1
CHEMBL1582307	CCCOc1ccc(C2C(C(=O)c3cc4ccccc4o3)=C(O)C(=O)N2c2cc(C)on2)cc1OC
CHEMBL1449558	Cn1c(=O)c2c(nc(SCc3ccccc3)n2Cc2ccc(Cl)cc2)n(C)c1=O
CHEMBL1497685	CCCCn1c(=O)c(C(=O)NCCc2ccccc2)c(O)c2ccccc21
CHEMBL1314141	Cc1cc(COC(=O)C2N3C(=O)C(NC(=O)COc4ccccc4)C3SC2(C)C)on1
CHEMBL1430718	CCCCCn1cc[n+](C2=C([N-]S(=O)(=O)c3ccccc3)C(=O)c3ccccc3C2=O)c1
CHEMBL1391069	CCOc1ccc(C)cc1S(=O)(=O)NC1CCCCCC1
CHEMBL517514	CC1Oc2cc3oc4c(O)c5c(cc4c(=O)c3c(O)c2C1(C)C)C=CC(C)(C)O5
CHEMBL1478211	COC(=O)c1cc(-c2cccc(OC)c2)c2c(=O)[nH]c(=O)n(C)c2n1
CHEMBL1553151	O=C(Nc1nc(-c2ccc3c(c2)OCCO3)cs1)c1ccco1
CHEMBL1418389	O=C(NNC(=S)NC(=O)c1cn(-c2ccccc2)nc1-c1ccccc1)c1ccncc1
CHEMBL1374754	O=S(=O)(Nc1nccs1)c1ccc(Nc2nnc(-c3ccccc3)c3ccccc23)cc1
CHEMBL1580139	COc1ccc(C(=O)NC(=S)NNC(=O)COc2ccccc2)cc1
CHEMBL1607065	COc1ccccc1-c1[nH]nc2c1C(C)CCC2C(C)C
CHEMBL3208501	CCCn1c(=O)c(C(=O)NN=Cc2ccc(F)cc2)c(O)c2ccccc21
CHEMBL479765	O=C(CSc1ccc2ccccc2n1)NN=Cc1ccccc1O
CHEMBL1604261	Cc1cc(C)c(-c2noc(C(=O)OC(C)(C)C)c2C(=O)OC(C)(C)C)c(C)c1
CHEMBL1378131	COc1ccc(C(=O)NNC(=S)NC(=O)c2ccc(Br)o2)cc1OC
CHEMBL1594106	Cc1ccccc1CN1CCCN(Cc2ccc(Cl)cc2)S1(=O)=O
CHEMBL1453335	COc1ccc(CNCC(O)(c2ccc(Cl)cc2)c2ccc(Cl)cc2)cc1
CHEMBL1414817	CCc1ccc(-c2ccc3nnc(SCC(N)=O)n3n2)cc1
CHEMBL1467238	O=C1C(=Cc2cccs2)CCCC1=Cc1cccs1
CHEMBL1396215	COc1ccc(NC(=O)CN(C)C(=O)C=Cc2cn(-c3ccccc3)nc2-c2ccc(F)cc2)cc1
CHEMBL1475748	Cc1ccc(OCC(=O)Nc2nc(-c3ccccn3)cs2)c(C)c1
CHEMBL1353506	O=C(Nc1ccc(Br)cc1C(=O)O)c1ccc2c(c1)C(=O)N(Cc1ccccc1)C2=O
CHEMBL1424933	Cc1ccccc1CN(C)CC(=O)Nc1ccccc1-c1ccccc1
CHEMBL1557952	Cc1ccccc1C(=O)Nc1scc(-c2ccc(Br)cc2)c1C(=O)O
CHEMBL1561651	CC(=O)Nc1nnc(S(=O)(=O)N2CCN(c3ccc([N+](=O)[O-])cc3Cl)CC2)s1
CHEMBL1466240	O=C(CN1CCCC1)Nc1ccc(NC(=O)Nc2ccccc2)cc1
CHEMBL1469901	COc1ccc(CCNC(=O)CSc2nncn2N)cc1OC
CHEMBL1392741	Cc1ccc(C(=O)N2CCOCC2)cc1S(=O)(=O)N1CCOCC1
CHEMBL1313281	CC(C)(C)N(Cc1ccccc1)C(=O)COc1cccnc1[N+](=O)[O-]
CHEMBL1459691	CCCCCCCCCCC(=O)NNC(=O)c1c(O)c2ccccc2n(CC)c1=O
CHEMBL1519807	CC1(C)Cc2nc3sc4c(OCc5ccccc5)ncnc4c3cc2CO1
CHEMBL1517346	CC12CCC(C(=O)Nc3cccc(Cl)c3Cl)(C(Br)C1=O)C2(C)C
CHEMBL1426978	N#Cc1ccc(Cl)cc1NC(=O)CSc1nc(O)c2c(C(F)(F)F)cc(-c3cccs3)nc2n1
CHEMBL3145304	Cc1[nH]n(-c2ccccc2)c(=O)c1C=NNC(=O)C1COc2ccccc2O1
CHEMBL1310411	COc1ccc(CN(C)S(=O)(=O)c2ccc3c(c2)OCCO3)cc1
CHEMBL1544494	Clc1cccc(Cl)c1CSc1nnc(C=Cc2ccccc2)o1
CHEMBL1609481	COc1ccc(C=CC(=O)NC(=S)NNC(=O)c2cc(OC)c(OC)c(OC)c2)cc1OC
CHEMBL1583194	COC(=O)c1ccc(N2CCN(C)CC2)c(NC(=O)COc2ccc(C)cc2)c1
CHEMBL1429121	CCCOc1ccc(-c2nc(OC)c3ccccc3n2)cc1
CHEMBL3145042	Cc1cc(-c2c(C)[nH]n(-c3ccc(Cl)cc3)c2=O)n(-c2ccc(Cl)cc2)n1
CHEMBL1341433	O=c1c2cc(Br)ccc2nc(-c2cccc(Cl)c2)n1O
CHEMBL1301179	O=C(OCc1ccc(COC(=O)c2ccc(O)cc2)cc1)c1ccc(O)cc1
CHEMBL1439185	CC1(C)c2ccccc2-n2c1cc1oc(=O)cc(O)c1c2=O
CHEMBL1409596	CCOC(=O)c1ccc(Oc2c[nH]nc2-c2ccc(OCC(=O)NN)cc2O)cc1
CHEMBL1560126	Cc1ccc(OP(=O)(Nc2cccc(C)c2)Oc2ccc(C)cc2)cc1
CHEMBL1601747	Nc1c(Cl)cc(-c2csc(N3CCCC3c3nc4cc(Cl)c(Cl)cc4n3CCOCCO)n2)cc1Cl
CHEMBL1502401	CC(=O)Nc1ccc(NC(=O)CSc2nnc(NC(=O)c3ccc(Br)o3)s2)cc1
CHEMBL1552296	Cc1c(C(=O)NNC(=O)c2ccccc2O)oc2ccc(Br)cc12
CHEMBL3194816	O=C1N=C(NN=Cc2ccccc2O)SC1Cc1ccc(F)cc1
CHEMBL1573833	COc1ccc(CCNC(=O)C(=O)Nc2ccc3nc4n(c(=O)c3c2)CCCCC4)cc1OC
CHEMBL1458809	COc1ccccc1OCC(=O)NNC(=S)NC(=O)c1ccco1
CHEMBL1391560	CC(=O)c1ccc(NC(=O)CN2C(=O)C(=CC=Cc3ccccc3)SC2=S)cc1
CHEMBL1406455	COc1ccc(OC)c(NC(=O)NC2CCCc3ccccc32)c1
CHEMBL1572935	O=C(CSc1nc2ccccc2c(=O)n1NC(=O)c1ccccc1)c1ccc(Cl)cc1
CHEMBL1368833	COc1ccc(C(=O)CC(=O)C(=O)Nc2ccccc2C(F)(F)F)cc1
CHEMBL1346232	CCCCc1nc(N2CCN(C(=O)c3ccco3)CC2)c(C#N)c2c1CCCC2
CHEMBL1391973	Cn1c(NC(=O)c2ccccc2)nc2ccccc21
CHEMBL1461674	CCC(C(=O)N1CCC(N2CCCCC2)CC1)n1nc(C)c2sc3ccccc3c2c1=O
CHEMBL1562524	CCOC(=O)N1CCC(N2Cc3cccc(C(=O)Nc4ccc(F)cc4)c3C2=O)CC1
CHEMBL1434750	O=C(O)CN1C(=O)C(=Cc2cc(Br)ccc2OCc2ccc(Cl)cc2)SC1=S
CHEMBL1427079	CC(C)(C)c1ccc(Cn2ccc(-c3ccc4c(c3)OCO4)n2)cc1
CHEMBL1411241	Cc1ccc(C(=O)NC(=S)NNC(=O)COc2ccccc2C)cc1
CHEMBL1378331	CCC(=O)N(CCC(Cc1ccccc1)c1ccc2c(c1)OCO2)Cc1ccccc1F
CHEMBL3190835	CCOc1ccc(C=NNC(=S)NC2CC3C=CC2C3)cc1
CHEMBL3196125	CC(C)(C)NN=C1CC(c2ccccc2)Oc2ccccc21
CHEMBL1520898	Cc1nn(C)c(Cl)c1CN1CCCC(C(=O)Nc2ccc(-c3cscn3)cc2)C1
CHEMBL1542640	COc1ccc(C(C)=O)cc1COc1cc(C)c(Cl)c(C)c1
CHEMBL1421625	Cc1ccc(C(=O)NC(=S)NNC(=O)c2cccc([N+](=O)[O-])c2)cc1
CHEMBL1379744	CCCCCCc1nc2ccccc2c(=O)n1NC(=O)c1c(O)c2c(n(CC(C)C)c1=O)CCCC2
CHEMBL1475733	Cc1sc2ncnc(N3CCC(C(=O)Nc4ccc(Cl)cc4Cl)CC3)c2c1C
CHEMBL1440325	Cc1cc(C)c2[nH]c(O)c(N=Nc3ccc(C(=O)O)cc3)c2c1
CHEMBL1540901	CCCCc1ccc(NC(=O)NCc2ccccn2)cc1
CHEMBL1444820	CC(C)(C)c1ccc(OCC(=O)NNC(=S)NC(=O)c2ccco2)c(Br)c1
CHEMBL1610443	O=C(NNC(=S)NC(=O)c1ccco1)c1ccc(NC(=O)c2ccccc2)cc1
CHEMBL1430093	CC(Sc1nc2cc([N+](=O)[O-])ccc2n1-c1cccc(C(F)(F)F)c1)C(=O)NC(N)=O
CHEMBL1587193	FC(F)(F)c1nc(N2CCN(c3ccccc3)CC2)nc2c1CCCCC2
CHEMBL1592505	COc1ccccc1N1CC(C(=O)Nc2nnc(SCC(=O)N3CCCC3)s2)CC1=O
CHEMBL1312885	Oc1cc(C(F)(F)F)nc2c(C(F)(F)F)cccc12
CHEMBL1552543	Cn1c2ccccc2c(=O)c2cc(C#Cc3ccc(N)cc3)ccc21
CHEMBL1574283	O=C(Nc1nnc(-c2ccc3c(c2)CCCC3)o1)c1c(F)cccc1F
CHEMBL3198791	COc1ccc(CN2C(=O)c3ccccc3C(C=NOCc3ccc(Cl)cc3)C2=O)cc1
CHEMBL1426565	O=C(CSc1nc(Nc2ccccc2)nc(N2CCOCC2)n1)Nc1cc(Cl)ccc1O
CHEMBL1544544	COc1cccc(-c2nnc(NC(=O)c3ccc(S(=O)(=O)N4CC(C)OC(C)C4)cc3)o2)c1
CHEMBL1417054	O=C(C=Cc1ccco1)Nc1nc(-c2ccc3ccccc3c2)cs1
CHEMBL1548513	O=C(Nc1ccc(OC(F)(F)F)cc1)C1CCCN(S(=O)(=O)c2c[nH]cn2)C1
CHEMBL1984315	N#CC(=NNc1ccc(S(=O)(=O)N2CCCCCC2)cc1)C(N)=S
CHEMBL1470545	CC1CCN(c2ccccc2NC(=O)c2cc3ccccc3o2)CC1
CHEMBL1389269	CN(Cc1ccc(OC(F)F)cc1)Cc1nc(O)c2cc(Br)cc(Br)c2n1
CHEMBL1386564	Cc1ccc(S(=O)(=O)N2c3ccccc3OCC2C(C)(C)C)cc1
CHEMBL1428911	CCCCCCCC(=O)NNC(=O)c1c(O)c2ccccc2n(CC)c1=O
CHEMBL1533152	COc1cc(C)ccc1NC(=O)Cc1csc(NC(=O)Nc2ccccc2OC)n1
CHEMBL1336654	O=C(CN(C(=O)Cn1nnc(-c2ccccc2F)n1)c1cccc2c1CCCC2)NCc1ccccc1
CHEMBL1519335	CC(COc1ccc(C(C)C)cc1)NC(=O)c1ccc(Br)o1
CHEMBL1464676	CCn1c(C)nc2cc(C(=O)NNC(=S)NC(=O)c3ccc(OC)cc3)ccc21
CHEMBL1982915	CC(=NNc1nc(N2CCCCCC2)nc(N2CCCCCC2)n1)c1ccccc1
CHEMBL1382325	Cc1ccc(CN=C(S)Nc2ccc(NS(=O)(=O)c3ccc(C)cc3)cc2)cc1
CHEMBL1586207	CCCCCCCCCCCCN1C(=O)CSC1c1cccnc1
CHEMBL1403172	Cn1c(=O)c(C(=O)NNC(=O)c2ccccc2Br)c(O)c2ccccc21
CHEMBL410525	CC(=O)OC1CCC2(C)C(CCC3(C)C2CC=C2C4C(C)C(C)CCC4(C(=O)O)CCC23C)C1(C)C
CHEMBL1337353	COc1ccc2c(c1)C(=NNc1ccc(C(=O)O)cc1)c1cc(OC)ccc1-2
CHEMBL1575271	CS(=O)(=O)Nc1ccc(C(=O)Nc2ccccc2C(=O)NCc2ccco2)cc1
CHEMBL1352564	Cc1cccc(C)c1-n1cccc1C=C1SC(=S)N(c2cccc(C(=O)O)c2)C1=O
CHEMBL1476229	O=C(NCC1CCCO1)c1cc2c3ccccc3nc-2c(-c2cccc(Cl)c2)[nH]1
CHEMBL1482990	O=C(CSc1ccccc1NS(=O)(=O)c1ccc(Cl)cc1)Nc1nnc(C(F)(F)F)s1
CHEMBL1537032	O=C(CSC(=S)N1CCOCC1)c1cc(Br)cc(Br)c1O
CHEMBL1304970	Cc1nc(NS(=O)(=O)c2ccc(Cl)s2)c2c3c(sc2n1)CCCC3
CHEMBL1418600	O=C(O)CSCC(=O)N(Cc1ccccc1)c1nc(-c2ccccc2)c(-c2ccccc2)s1
CHEMBL1379128	Cc1nn(CC(=O)Nc2c(F)c(F)cc(F)c2F)c(=O)c2cccn12
CHEMBL1488364	CC(C)C1Cc2c(sc3[nH]c(=S)n(Cc4ccccc4)c(=O)c23)CO1
CHEMBL1523312	O=C(NCc1nnc(SCC(=O)N2CCOCC2)o1)c1c(F)cccc1F
CHEMBL3145320	Cc1[nH]n(-c2ccccc2)c(=O)c1C=NNC(=O)c1ccccc1F
CHEMBL1306854	COc1ccccc1CN1CN(S(=O)(=O)c2ccccc2)c2nc3ccccc3nc21
CHEMBL1375172	O=C(Nc1nnc(SCc2ccc(F)cc2)s1)c1ccc2c(c1)C(=O)N(c1ccccc1Cl)C2=O
CHEMBL1603454	COc1ccc(C(=O)Nc2c3c(nn2-c2ccc([N+](=O)[O-])cc2)CS(=O)(=O)C3)cc1
CHEMBL1483333	O=C(Nc1nnc(SCc2ccccc2Cl)s1)C1COc2ccccc2O1
CHEMBL1475279	COc1ccc(-c2nnc(NC(=O)C3CCCN3S(=O)(=O)c3cccs3)o2)cc1
CHEMBL3192972	Nc1sc(-c2ccccc2)cc1C(=O)NN=Cc1ccc(Cl)cc1
CHEMBL1427991	Cc1cc(C)c[n+](C2=C([N-]S(=O)(=O)c3cccs3)C(=O)c3ccccc3C2=O)c1
CHEMBL1300745	CCOc1ccc(C(=O)NC(=S)Nc2ccc(N3CCOCC3)c(Cl)c2)cc1[N+](=O)[O-]
CHEMBL1494569	O=C(NCCCn1ccnc1)c1nn2c(C(F)(F)F)cc(-c3ccccc3)nc2c1Cl
CHEMBL1415338	O=C(COc1c(Cl)cccc1Cl)Nc1ccccc1N1CCCC1
CHEMBL1419518	COc1ccc(C=CC(=O)NC(=S)NNC(=O)c2ccco2)cc1OC
CHEMBL1473375	CC(Oc1cccc(Cl)c1)C(=O)Nc1ccccc1N1CCCCC1
CHEMBL1533710	N#CC(=C(O)c1ccc2c(c1)OCO2)c1nc2cc(C(F)(F)F)ccc2s1
CHEMBL1309958	CCc1sc(N(C(=O)Cc2ccccc2)c2ccc(F)cc2)nc1-c1ccccc1
CHEMBL1536017	Clc1ccc(SCc2cc(Cl)nc(-c3ccccc3)n2)cc1
CHEMBL1379467	NNc1nc(-c2ccccc2)c2cc(Br)ccc2n1
CHEMBL1574757	CCc1ccc(-c2cc(C)no2)cc1S(=O)(=O)Nc1cccc(CN2CCCC2)c1
CHEMBL1392311	O=C(CNC(=O)c1ccco1)NCc1nc2ccccc2[nH]1
CHEMBL1517104	CC(C)=CCC12Oc3cc(O)ccc3C1(O)Oc1cc3c(c(O)c1C2=O)C=CC(C)(C)O3
CHEMBL1611483	Cc1cc(S(=O)(=O)NCCC2=CCCCC2)ccc1Br
CHEMBL3199856	CC(=NNC(=O)c1cc(Br)ccc1O)c1cccc(NC(=O)c2ccccc2F)c1
CHEMBL2005619	CN(N=Cc1ccc(Cl)cc1Cl)c1ncc(Cl)cc1C(F)(F)F
CHEMBL3212285	CC(C)CCn1c(=O)c(C(=O)NN=Cc2cccc(F)c2)c(O)c2ccccc21
CHEMBL1304168	O=C(Nc1ccccc1Sc1ccccc1)c1ccccc1F
CHEMBL1532727	O=C(NC(=S)Nc1ccc(-c2nc3ncccc3o2)cc1)c1ccccc1F
CHEMBL1511042	FC(F)(F)c1ccc(C2C3CN(Cc4cccnc4)C(c4ccccc4)C34CC2(c2cccnc2)C4)cc1
CHEMBL1470475	COC(=O)CSc1nnc(-c2cnccn2)n1C
CHEMBL1601265	Cc1oc(C(C)(C)C)cc1C(=O)N1CCN(C(c2ccccc2)c2ccccc2)CC1
CHEMBL1460903	COc1ccccc1C(=O)NNC(=O)C(=O)Nc1cccc(Cl)c1C
CHEMBL1567814	CC(=O)N(C)c1ccc(OCC(O)Cn2c3ccc(Cl)cc3c3cc(Cl)ccc32)cc1
CHEMBL3197982	CN(C)c1ccc(C=NNc2nc3ccccc3o2)cc1
CHEMBL3189643	Cc1ccc(O)c(C=NNC(=O)Cc2ccc(Cl)cc2)c1
CHEMBL1579058	COC(=O)c1cc(C(=O)Nc2nc3ccccc3[nH]2)cc([N+](=O)[O-])c1
CHEMBL1522419	O=C1CCSc2ccc(Cl)cc2N1Cc1ccc(Cl)cc1
CHEMBL1581963	Cc1ccccc1C(=O)Oc1cccc(Nc2ncnc3ccccc23)c1
CHEMBL1890591	O=[N+]([O-])c1ccc(O)c(C=NNc2ncnc3c2cnn3-c2ccccc2)c1
CHEMBL1432065	CC(C)Cn1c(=O)n(C)c(=O)c2c(S)nc(CC(C)(C)C)nc21
CHEMBL1335724	N#CCC(=O)Nc1ccc(C(=O)OC(C(=O)Nc2cc(C(F)(F)F)ccc2Cl)c2ccccc2)cc1
CHEMBL1569352	Clc1ccc(CSc2nccn2Cc2ccccc2)cc1
CHEMBL1527660	COc1cccc(-c2cc(C(=O)NCC3CCCO3)c3cc(Br)cc(C)c3n2)c1
CHEMBL1326060	O=C(Nc1nnc(C2=COCCO2)o1)c1cccc(F)c1
CHEMBL1547685	COc1cc(NC(=O)c2cc3nc(-c4ccccc4)cc(-c4ccccc4)n3n2)cc(OC)c1OC
CHEMBL1553969	O=C(O)c1cc(-c2ccc(-c3c(-c4ccc5c(c4)OCO5)noc3-c3ccsc3)cc2)nc2ccccc12
CHEMBL1494996	Cc1onc(-c2ccccc2)c1C(=O)NNC(=S)NC(=O)C=Cc1cccs1
CHEMBL1415587	Brc1cc(-c2ccccc2)nc(-c2ccccc2)n1
CHEMBL1328493	Cc1ccc(C(=O)Nc2nnc(C3=COCCO3)o2)cc1C
CHEMBL1378290	COc1ccc(CN(C)S(=O)(=O)c2nnc(NC(=O)c3ccccc3Br)s2)cc1
CHEMBL1383809	CCc1c(O)n(C2CCCCC2)c(SCC(=O)Nc2nc3ccccc3s2)nc1=O
CHEMBL3189407	Oc1c(Br)cc(Br)cc1C=Nc1nc2c(s1)CCCC2
CHEMBL1525347	CCn1cc(CN2CCC(n3nccc3NC(=O)Cc3ccccc3)CC2)cn1
CHEMBL3191950	COc1ccc(C=NNC(=O)c2cc(O)c(O)c(O)c2)cc1COc1ccc(C(=O)OCC(C)C)cc1
CHEMBL1431751	COc1cccc(C(=O)N2C(C(=O)O)CSC2c2ccccc2Cl)c1
CHEMBL1550104	Cc1cc(C=C2SC(=O)NC2=O)c(C)n1-c1ccc(N2CCOCC2)cc1
CHEMBL1500481	CCSc1nnc2nc3c(c(O)n12)C1(CCCC1)Cc1ccccc1-3
CHEMBL1483287	COc1cccc(C(=O)NC(=S)N2CCN(c3ccc(C(F)(F)F)cc3[N+](=O)[O-])CC2)c1
CHEMBL251148	O=C(NCc1ccc(C(F)(F)F)cc1)c1ccc2c(c1)S(=O)(=O)c1ccccc1C2=O
CHEMBL1523372	O=[N+]([O-])c1ccc(-c2cc(O)n3nc(-c4ccc(F)cc4)cc3n2)cc1
CHEMBL1597967	CC(C)c1ccccc1OCC(=O)NC1CCCc2ccccc21
CHEMBL1386616	O=C(NCCc1ccccn1)c1ccc(OC2CCN(Cc3ccccn3)CC2)cc1
CHEMBL1351595	O=c1cc2c(nn1Cc1ccc(Cl)cc1Cl)-c1ccccc1CC2
CHEMBL1599401	Cc1cc(C)c2nc(NNC(=O)c3cc(=O)c4ccccc4o3)sc2c1
CHEMBL1467377	CC1CN(Cc2nc3c(c(=O)[nH]c(=O)n3C)n2CCCc2ccccc2)CC(C)O1
CHEMBL1401191	CC(C)C(C(=O)NC1CCCC1)N1C(=O)N2CCc3c([nH]c4ccccc34)C2(C)C1=O
CHEMBL3193726	CC(=O)Oc1ccc(C=NNS(=O)(=O)c2ccccc2)cc1
CHEMBL1578856	CC1CCC2(C)C(CCC3C4CCC(O)C4(C)CCC32)C1
CHEMBL1562584	CCn1c(=O)c(C(=O)NNC(=O)c2ccc(Cl)cc2Cl)c(O)c2ccccc21
CHEMBL1568696	COC(=O)CC1C(=O)NCCN1C(S)=Nc1ccc(Cl)cc1
CHEMBL1465830	O=S(=O)(c1ccccc1)N1CCN=C1SCc1c(F)cccc1Cl
CHEMBL1382445	O=C(Nc1nc2ccccc2[nH]1)c1cccc(Cl)c1
CHEMBL1461547	Cc1ccc(N=Nc2ccc(O)c(P(=O)(c3ccccc3)c3ccccc3)c2)cc1
CHEMBL1594317	COC(=O)c1ccc(Oc2nc3ccccc3n3c(C)nnc23)cc1
CHEMBL1346621	O=C(Nc1ccccc1C(=O)O)c1cccc(NC(=O)c2ccc(Br)o2)c1
CHEMBL1444102	c1ccc(OCc2nc3c4c(ncn3n2)-c2ccccc2CC42CCCC2)cc1
CHEMBL1576050	CCCn1cc(CN2CCC(n3nccc3NC(=O)c3ccccc3)CC2)c(C)n1
CHEMBL1420123	Cc1ccccc1-c1nc2c3ccccc3nc(S)n2n1
CHEMBL1494267	Cc1noc(C)c1-c1nnc(-c2ccc(OC(F)(F)F)cc2)o1
CHEMBL1609828	Cc1cccc(C(=O)Nc2scc(-c3ccc(Br)cc3)c2C(=O)O)c1
CHEMBL1502450	COc1c(CC=C(C)C)cc(C2CC(=O)c3c(O)cc(O)cc3O2)c(CC=C(C)C)c1O
CHEMBL1479986	CC12CC3(C)CC(C)(C1)CC(C(=O)NC1=NCCS1)(C2)C3
CHEMBL1347282	Cc1oc(-c2ccccc2Cl)nc1Cn1cccc1C1=NC(c2ccccc2)CO1
CHEMBL1336236	CCCCCC(=O)NNC(=O)c1c(O)c2ccccc2n(CC)c1=O
CHEMBL1371231	CN1C(=O)NC(c2ccccc2)(C(F)(F)F)SC1=C(C#N)c1nnc(N2CCOCC2)n1-c1ccccc1
CHEMBL1328048	Cc1ccc(C(=O)Nc2nnc(S(=O)(=O)N3CCN(c4ccc(F)cc4)CC3)s2)cc1
CHEMBL1466644	CC1CCCN(S(=O)(=O)c2ccc(C(=O)Nc3nnc(C4CC4)o3)cc2)C1
CHEMBL1476032	Cc1cccc(NC(=O)c2ccc(S(=O)(=O)N(C)CC3CCCO3)cc2)c1C
CHEMBL3196513	COc1cccc(C=NNC(=O)c2nnn(-c3nonc3N)c2C(C)C)c1OCc1ccc(F)cc1
CHEMBL1431056	CC(C)CN(C(=O)COc1ccc(-c2nnco2)cc1)C1CCS(=O)(=O)C1
CHEMBL1586774	O=C(NC1=NCCS1)c1cc(-c2ccccc2)nn1-c1ccccc1
CHEMBL1469052	Cc1ccc(S(=O)(=O)N2CCCCC2)cc1NC(=O)CN1C(=O)CN(C)C1=O
CHEMBL3198313	Cc1nn(-c2ccccc2)c(C)c1C=NNC(=O)c1cc(C23CC4CC(CC(C4)C2)C3)[nH]n1
CHEMBL1325639	Cc1cccc(Nc2nc(N)nc(CN3CCN(c4ccc(F)cc4)CC3)n2)c1
CHEMBL1975801	CCOC(=O)C1=C(C)N=c2sc(=Cc3ccc(OCC(=O)O)c(OC)c3)c(=O)n2C1c1ccc(Cl)cc1
CHEMBL1423049	C=CCn1c(SC(C)CC)nc(O)cc1=O
CHEMBL1490966	COc1ccccc1NS(=O)(=O)c1cc(NC(S)=NCC2CCCO2)ccc1C
CHEMBL1387643	Cc1ccccc1OCC(=O)Nc1ccccc1N1CCC(C)CC1
CHEMBL3194931	CC(=NNS(=O)(=O)c1ccc(Cl)cc1)c1cccc(NC(=O)c2ccc(Cl)cc2Cl)c1
CHEMBL3190103	O=C1CC2c3ccccc3CCN2C(=O)C1C=NOCc1ccc(C(F)(F)F)cc1
CHEMBL1528869	CCN(CC)C(=S)SCC(=O)Nc1nc(-c2ccccc2)c(-c2ccccc2)o1
CHEMBL1320506	Cc1nn2c(N3CCN(C(=O)c4ccco4)CC3)cc(C(C)(C)C)nc2c1-c1ccccc1
CHEMBL1502939	CC(=O)Nc1sc(NC(=O)c2ccc([N+](=O)[O-])cc2)nc1-c1cccs1
CHEMBL1302620	O=S(=O)(Cc1nnnn1-c1ccccc1)c1ccc(F)cc1
CHEMBL1580638	CN1C(=O)C(=Cc2ccc(C(F)(F)F)cc2)Sc2ccc(C(=O)N3CCN(c4ccccn4)CC3)cc21
CHEMBL1523859	Cc1ccc(-c2cc(C(F)F)nc(N3CCC(C)CC3)n2)cc1
CHEMBL3191568	Oc1ccc(Br)cc1C=NNC(=S)NCCc1ccccc1
CHEMBL1301353	COc1cccc(-c2coc3c(C)c4oc(=O)c(CCC(=O)O)c(C)c4cc23)c1
CHEMBL2005079	CC(=NNc1nc2ccc(Cl)cc2o1)c1ccccc1
CHEMBL1450483	CCCCCn1c(=O)c(C(=O)Nc2cnccn2)c(O)c2ccccc21
CHEMBL1418700	CC(C)(CNC(=O)c1ccccc1)CNC1=NS(=O)(=O)c2ccccc21
CHEMBL1308594	COC(=O)c1sc(-c2ccc(C(C)(C)C)cc2)cc1NC(=O)CSCC(=O)O
CHEMBL1497898	CCCSc1cc(N2CCCC2)nc(-c2ccccc2)n1
CHEMBL1991373	O=C(CN(c1cccc(Br)c1)S(=O)(=O)c1ccccc1)NN=Cc1cc([N+](=O)[O-])ccc1O
CHEMBL417013	CC1(C)SC2C(NC(=O)C(NC(=O)N3CCNC3=O)c3ccccc3)C(=O)N2C1C(=O)O
CHEMBL1466844	C=CCn1c(O)c(N=NC(S)=Nc2ccccc2F)c2ccccc21
CHEMBL1345080	CCCCn1c(O)c(N=NC(=O)c2ccccc2NS(=O)(=O)c2cccs2)c2ccccc21
CHEMBL1547031	CC(OC(=O)C1CCC1)C(=O)Nc1nc(-c2ccc(F)c(F)c2)cs1
CHEMBL1387503	Cc1ccccc1NS(=O)(=O)c1ccc(C)c(C(=O)N2CCOCC2)c1
CHEMBL1542568	Nc1nc(NCCOCCO)nc(N2CCCCCC2)c1[N+](=O)[O-]
CHEMBL1965811	Cc1cccc(OCC(=O)NCC(=O)NN=Cc2cc(Br)cc(Br)c2O)c1
CHEMBL1436608	O=C(Nc1scc(-c2ccc(Br)cc2)c1C(=O)O)c1ccccc1F
CHEMBL1427928	CCOc1cc(-c2cc(-c3ccc(NC(C)=O)cc3)nc(N)c2C#N)ccc1O
CHEMBL1430426	CC(NS(=O)(=O)C=Cc1ccccc1)C(=O)O
CHEMBL1430636	Cc1ccc(NC(=O)CN(C)Cc2nc(O)c3cc(Br)cc(Br)c3n2)cc1
CHEMBL1373166	CC(C)CC(NC(=O)c1[nH]cnc1C(=O)NC(C)C(=O)OC(C)(C)C)C(=O)OCc1ccccc1
CHEMBL1463856	CN(C(=S)NC(=O)c1ccccc1)C1CCCCC1
CHEMBL212314	Cc1nc(-c2ccc(S(=O)(=O)Nc3ccc(Br)cc3Cl)s2)cs1
CHEMBL1564641	CCc1nnc(NC(=O)c2ccc(S(=O)(=O)N(C)c3ccccc3)cc2)o1
CHEMBL1573962	CCS(=O)(=O)N1Cc2ccccc2CC1C(=O)Nc1nnc(SCc2ccc(F)cc2)s1
CHEMBL2311878	O=C(CP(=O)(c1ccccc1)c1ccccc1)NN=Cc1cc(Br)cc(Br)c1O
CHEMBL1324715	Cc1ccccc1N1CCN(S(=O)(=O)c2nnc(NC(=O)c3ccco3)s2)CC1
CHEMBL1396500	Cc1ccc(C)c(CN2CCCN(Cc3cc(C)ccc3C)S2(=O)=O)c1
CHEMBL1445161	COc1cc(OC)c(C2C=C(C)C3CC2C3(C)C)c(OC)c1
CHEMBL1345404	Cc1ccccc1OCC(=O)NC(=S)Nc1ccc(Br)c(C)n1
CHEMBL1333637	Cc1nn(C(=O)c2cccnc2)c(C)c1Sc1ccc(Br)cc1
CHEMBL1466495	Cc1ccc(SCc2cc(O)nc(SCC(=O)Nc3cc(Cl)ccc3Cl)n2)cc1
CHEMBL1358093	Cc1cccc(C(=O)OCC(=O)Nc2nnc(-c3ccccc3)o2)c1O
CHEMBL3190753	Cc1cccc(C=NNC(=O)c2ccccc2OCc2cccc(Br)c2)n1
CHEMBL1487434	COc1ccc(N2CC(C(=O)Nc3nnc(SCc4cccnc4)s3)CC2=O)cc1
CHEMBL406652	O=C(O)c1cccc2c(-c3ccccc3)c(-c3ccccc3)[nH]c12
CHEMBL1316800	CN(CC1CCCO1)S(=O)(=O)c1ccc(C(=O)Nc2ccccc2F)cc1
CHEMBL1588074	CC(C)n1c(=O)c2c(=O)cc(O)oc2c2ccccc21
CHEMBL1349757	COc1cnc(-c2ccccn2)nc1Oc1ccccc1Cl
CHEMBL1435818	c1cn2c(NC3CCCCC3)c(-c3ccc(SC4CCCCC4)cc3)nc2cn1
CHEMBL1430072	CC(C)Cc1csc(NC(=O)c2ccc(Br)cc2)c1C(=O)O
CHEMBL1598676	CCOC(=O)Cc1cc(O)n2ncc(-c3cccc(Br)c3)c2n1
CHEMBL1355519	COc1ccc(C2c3c(N)nc(CCCc4ccccc4)nc3Oc3ccc4ccccc4c32)cc1OC
CHEMBL1397967	COc1ccc(C2c3c(ncn(CCc4ccccc4)c3=N)Oc3ccc4ccccc4c32)cc1OC
CHEMBL1354542	COc1ccc(C2c3c(N)nc(CCc4ccccc4)nc3Oc3ccc4ccccc4c32)cc1OC
CHEMBL1347105	CC(=O)c1sc(-c2ccccc2)cc1NS(=O)(=O)c1ccccc1
CHEMBL1473112	S=P(c1ccccc1)(c1ccccc1)c1c(-c2ccccc2)[nH]c2ccccc12
CHEMBL1314066	COc1ccc(C2c3c(nc(C)[nH]c3=O)Oc3ccc4ccccc4c32)cc1OC
CHEMBL1433349	COc1cccc(C2c3c(ncn(-c4ccccc4-c4ccccc4)c3=N)Oc3ccc4ccccc4c32)c1
CHEMBL1433378	COc1ccc(C2c3c(N)nc(Cc4ccccc4)nc3Oc3ccc4ccccc4c32)cc1OC
CHEMBL1474223	Cn1cc(P(=S)(c2ccccc2)c2ccccc2)c2ccccc21
CHEMBL1314025	COc1ccc(C2c3c(n(CCc4ccccc4)cnc3=N)Oc3ccc4ccccc4c32)cc1OC
CHEMBL1354083	COc1ccc(C2c3ccc(OCc4ccccc4)cc3Oc3ncn(CCN4CCOCC4)c(=N)c32)cc1OC
CHEMBL1589741	Cc1c(P(=S)(c2ccccc2)c2ccccc2)c2ccccc2n1C
CHEMBL1606167	Cc1nc2sc3c(=O)n(-c4cccc(Cl)c4)c(NCCN(C)C)nc3c2c2c1COC(C)(C)C2
CHEMBL1395910	COc1ccc(C2c3c(n(Cc4ccccc4)cnc3=N)Oc3ccc4ccccc4c32)cc1OC
CHEMBL1436802	O=C(NCc1ccc(F)cc1)n1cc(P(=S)(c2ccccc2)c2ccccc2)c2ccccc21
CHEMBL1354194	COc1ccc(C2c3c(ncn(CCCc4ccccc4)c3=N)Oc3ccc4ccccc4c32)cc1OC
CHEMBL1511805	Cc1c(P(=S)(c2ccccc2)c2ccccc2)c2ccccc2n1CC=Cc1ccccc1
CHEMBL1314484	CN1CCN(C(=O)c2ccc(-n3c(=S)[nH]c4ccccc4c3=O)cc2)CC1
CHEMBL1358981	NC(=O)c1ccc(S(=O)(=O)N2CCN(C(C(=O)Nc3ccc(F)cc3)c3ccccc3)CC2)cc1
CHEMBL1609523	C=C1NN(c2ccc(C(=O)N3CCC(Cc4ccccc4)CC3)cc2)C(=O)c2ccccc21
CHEMBL1512776	CN1CCN(C=C2Nc3ccccc3C(=O)N2Cc2nc(C34CC5CC(CC(C5)C3)C4)cs2)CC1
CHEMBL1611699	COC(=O)c1nn(-c2ccc(F)cc2)c(=O)c2ccccc12
CHEMBL1552447	O=C(Nc1ccc(Cl)c(C(F)(F)F)c1)C(c1ccccc1)N1CCN(S(=O)(=O)c2ccccc2)CC1
CHEMBL1418002	O=C(OCC1CCCCC1)c1nn(-c2ccccc2)c(=O)c2ccccc12
CHEMBL1433688	COc1cc2c(cc1OC)C(=O)N(Cc1nnc(-c3ccc(Cl)cc3)o1)C(=CN1CCOCC1)N2
CHEMBL1358881	CN(C)C(=O)c1nn(-c2ccc(F)cc2)c(=O)c2ccccc12
CHEMBL1395240	N#Cc1ccccc1S(=O)(=O)N1CCN(C(C(=O)Nc2ccc(F)cc2)c2ccccc2)CC1
CHEMBL1317293	CCOC(=O)c1ccc(S(=O)(=O)N2CCN(C(C(=O)Nc3ccc(OC)c(Cl)c3)c3ccccc3)CC2)cc1
CHEMBL1374876	Cc1cc2oc(=O)cc(CSc3nc(O)c4ccccc4n3)c2cc1Cl
CHEMBL1364479	O=C(c1ccc(-n2c(=S)[nH]c3ccccc3c2=O)cc1)N1CCN(c2ccc(F)cc2)CC1
CHEMBL1515671	O=C(Nc1ccc(F)cc1)C(c1ccccc1)N1CCN(S(=O)(=O)c2ccccc2)CC1
CHEMBL1496634	Cc1ccc(-n2nc(C(=O)O)c3ccccc3c2=O)cc1Cl
CHEMBL1318820	CCOc1ccccc1NC(=O)C(c1ccccc1)N1CCN(S(=O)(=O)c2ccc(F)c(F)c2F)CC1
CHEMBL1512463	COc1cc2c(cc1OC)C(=O)N(Cc1coc(-c3ccccc3)n1)C(=CN1CCOCC1)N2
CHEMBL1595957	Cc1ccc(C)c(NC(=O)C(c2ccccc2)N2CCN(S(=O)(=O)c3ccccc3C#N)CC2)c1
CHEMBL1533545	CC(=O)c1ccc(S(=O)(=O)N2CCN(C(C(=O)Nc3ccc(C)cc3)c3ccccc3)CC2)cc1
CHEMBL1396735	O=C1c2ccccc2NC(=CN2CCOCC2)N1Cc1nc(-c2ccccc2F)cs1
CHEMBL1591776	CC(C(=O)Nc1ccccc1)N1CCN(S(=O)(=O)c2ccccc2)CC1
CHEMBL1354334	COc1cccc(NC(=O)C(c2ccccc2)N2CCN(S(=O)(=O)c3ccc(C)cc3)CC2)c1
CHEMBL1552162	CCC(C)c1ccc(-c2csc(CN3C(=O)c4ccccc4NC3=CN3CCN(C)CC3)n2)cc1
CHEMBL1479764	O=c1c2ccccc2nc(CN2CCOCC2)n1Cc1nc(-c2ccc[nH]2)cs1
CHEMBL1599377	O=C(c1ccc(-n2c(=S)[nH]c3ccccc3c2=O)cc1)N1CCN(c2ccccc2)CC1
CHEMBL1433992	N#Cc1ccc(S(=O)(=O)N2CCN(C(C(=O)Nc3ccc(F)cc3)c3ccccc3)CC2)cc1
CHEMBL1397522	CN(Cc1ccccc1N1CCCC1)C(=O)c1nn(-c2ccccc2)c(=O)c2ccccc12
CHEMBL1561785	CCOC(=O)Nc1ccc2c(CSc3nc(O)c4ccccc4n3)cc(=O)oc2c1
CHEMBL1553082	CC(C(=O)Nc1ccc(F)c(F)c1)N1CCN(S(=O)(=O)c2ccc(C(F)(F)F)cc2)CC1
CHEMBL1316131	COc1ccc(N2CCN(C(=O)c3ccc(-n4c(=S)[nH]c5ccccc5c4=O)cc3)CC2)cc1
CHEMBL1596671	O=C(c1ccc(-n2c(=S)[nH]c3ccccc3c2=O)cc1)N1CCN(C(=O)c2ccco2)CC1
CHEMBL1434360	CNC(=O)c1nn(-c2ccc(F)cc2)c(=O)c2ccccc12
CHEMBL1514516	O=C(O)c1nn(-c2ccc(F)cc2)c(=O)c2ccccc12
CHEMBL1528098	O=C(c1ccc(-n2c(=S)[nH]c3ccccc3c2=O)cc1)N1CCN(C2CCCCC2)CC1
CHEMBL1515498	O=C1c2ccccc2NC(=CN2CCOCC2)N1Cc1nc(-c2ccc(F)c(F)c2)cs1
CHEMBL1513873	COc1ccc(C)cc1NC(=O)C(c1ccccc1)N1CCN(S(=O)(=O)c2ccc(F)cc2)CC1
CHEMBL1453184	O=C(Nc1ccc(F)cc1)C(c1ccccc1)N1CCN(S(=O)(=O)c2ccc3c(c2)OCCO3)CC1
CHEMBL1356059	Cc1ccc(NC(=O)C(c2ccccc2)N2CCN(S(=O)(=O)c3ccccc3)CC2)cc1
CHEMBL1522122	O=C(Nc1ccc(F)cc1)C(c1ccccc1)N1CCN(C(=O)c2ccccc2)CC1
CHEMBL1394803	CCOc1ccc2oc(=O)cc(CSc3nc(O)c4ccccc4n3)c2c1
CHEMBL1555130	COc1cc2c(cc1OC)C(=O)N(Cc1cc(-c3ccccc3OC)no1)C(=CN1CCOCC1)N2
CHEMBL1355238	COc1cccc(-c2csc(Cn3c(CN4CCOCC4)nc4ccccc4c3=O)n2)c1
CHEMBL1435340	Cc1ccc2oc(=O)cc(CSc3nc(-c4ccccc4)c4ccccc4n3)c2c1
CHEMBL1374198	CCC(C(=O)Nc1ccccc1)N1CCN(S(=O)(=O)c2ccc3c(c2)CCC3)CC1
CHEMBL1426635	N#CCN1CCN(CC(=O)Nc2cccc3ccccc23)CC1
CHEMBL3208498	COc1cc2c(cc1OC)C1=C(C#N)CCC(=NC(=O)c3ccc(Cl)cc3)N1CC2
CHEMBL1497556	COc1ccc2cc(S(=O)(=O)NCCCN3CCOCC3)ccc2c1
CHEMBL1404241	CCN(CC)c1ccc(NC(=O)Nc2ccccc2C(F)(F)F)cc1
CHEMBL1611963	C=CCn1c(N)cc(=O)nc1SCC(=O)Nc1ccccc1
CHEMBL1312915	O=S(=O)(Cc1ccc(Cl)cc1)NCC1CCCO1
CHEMBL1408303	c1ccc(-c2nc3ccccn3c2NCc2ccc3c(c2)OCO3)cc1
CHEMBL1419505	Cc1cc(C)n2cc(CSc3nnnn3-c3ccc(Cl)cc3)nc2n1
CHEMBL1530136	CCOCCCNc1nc(S)nc2cc(OC)c(OC)cc12
CHEMBL1372018	NC(=O)c1ccc(NC(=O)C2CCCO2)cc1
CHEMBL1425529	O=C(NCC1(c2ccccc2)CCCC1)C(=O)N1CCOCC1
CHEMBL1374449	CCOc1cccc(OCCCCn2ccnc2)c1
CHEMBL1400890	Cc1ccc(C2CC(=O)c3cnc(N4CCc5ccccc5C4)nc3C2)cc1
CHEMBL1534785	CC1(C(=O)Nc2ccccc2)Cc2ccccc2C(=O)O1
CHEMBL1509451	COc1cc(C=CC(=O)NCc2ccc3[nH]c(C)cc3c2)cc(OC)c1OC
CHEMBL1489843	COc1ccc(N(CC(=O)Nc2cccc(C)c2C)S(=O)(=O)c2c(C)n[nH]c2C)cc1
CHEMBL1457712	CC(=O)Nc1ccc(S(=O)(=O)NC2(C(F)(F)F)C(=O)Nc3c2c(=O)[nH]c(=O)n3Cc2cccnc2)cc1
CHEMBL1432805	COc1ccc(C(=O)C2CCCN(S(=O)(=O)C(C)C)C2)c(C)c1
CHEMBL1302589	CCN(c1ccccc1)S(=O)(=O)c1ccc(F)c(C(=O)O)c1
CHEMBL1501626	COc1ccc(C2CC(c3ccc4ccccc4c3)=NN2C(=O)CN2C(=O)CCC2=O)cc1
CHEMBL1584552	CCOC(=O)C1C(c2cc(OC)c(OC)c(OC)c2)N=C(S)NC1(O)C(F)(F)F
CHEMBL1359412	COc1cc(C2C(=O)N(C3CCCCCC3)CC(=O)N2CCC2=CCCCC2)ccc1OC(C)C
CHEMBL1554515	CC1CCc2onc(C(=O)N3CCN(c4ccc(F)cc4)CC3)c2C1
CHEMBL1422841	O=C(c1cc(-c2cccs2)nc2ccccc12)N1CCN(c2ccccc2)CC1
CHEMBL1457828	Nc1ncc(-c2nnnn2-c2ccc(Cl)cc2)c(-c2ccc(Cl)cc2)n1
CHEMBL1322116	Fc1ccc(F)c(C2=NN=C(Nc3ccccc3F)SC2)c1
CHEMBL1406519	COc1ccc([N+](=O)[O-])cc1NC(C)C
CHEMBL1564808	Nc1c(C(=O)C2CC2)sc2nc3c(cc12)CCC3
CHEMBL1318548	CC1CCN(S(=O)(=O)c2ccc3c(ccc(=O)n3CC(=O)NCc3ccccc3)c2)CC1
CHEMBL1577291	Oc1ccc(C=Cc2ccnc3ccccc23)cc1
CHEMBL1368931	CSc1cccc(NC(=O)C2CCN(C(=O)c3ccccc3C)CC2)c1
CHEMBL3197254	N#CC(=NNc1cc(Cl)cc(Cl)c1)c1nnc2n1CCCCC2
CHEMBL1389340	CCOP(=O)(OCC)C(NC(=O)Nc1cccc(Cl)c1)C(N)=O
CHEMBL1347518	CC(NC(=O)C=Cc1cnc2ccccc2n1)C12CC3CC(CC(C3)C1)C2
CHEMBL1566742	CCn1c(=O)c(C(=O)NNS(=O)(=O)c2ccc(Cl)cc2)c(O)c2ccccc21
CHEMBL1550498	CC(C(=O)NCCc1nc2ccccc2[nH]1)n1cc([N+](=O)[O-])cn1
CHEMBL1439777	O=c1cc(Cn2nnc(-c3ccc(Cl)cc3)n2)nc2sccn12
CHEMBL1362802	Cc1ccc(C)c(Oc2ncnc(N)c2[N+](=O)[O-])c1
CHEMBL1382569	O=C(O)c1ccccc1C(=O)Nc1ccc(S(=O)(=O)NC2CCCCC2)cc1
CHEMBL1443602	COc1ccc(Br)cc1CN1CCN(C(=O)c2ccc(OC)c(OC)c2)CC1
CHEMBL1384330	O=C(CCCCCn1c(=S)[nH]c2cc3c(cc2c1=O)OCO3)N1CCN(C2CCCCC2)CC1
CHEMBL1341109	O=C(CN1CCCCC1)NN(Cc1ccccc1)c1ccccc1
CHEMBL1408797	Cc1sc2ncnc(SCC(=O)c3ccc4c(c3)OCCO4)c2c1-c1ccccc1
CHEMBL1409727	COC(=O)C(CCCN1C(=O)c2ccccc2C1=O)(NC(C)=O)c1nn[nH]n1
CHEMBL1412324	CC(C)c1ccc(CCNC(=O)c2ccc([N+](=O)[O-])cc2)cc1
CHEMBL1445323	CC=CC(=O)N(CC)c1ccccc1C
CHEMBL1591797	COc1ccc(Cn2ccc3nc(C)c(C(=O)Nc4cccc(SC)c4)cc3c2=O)cc1
CHEMBL1522820	O=C(CSC1=NCCN1)NC12CC3CC(CC(C3)C1)C2
CHEMBL3214630	Cc1ccc(S(=O)(=O)Nc2ccccc2C=Nc2nc3ccccc3n2C(C)C)cc1
CHEMBL1302433	CCCCNS(=O)(=O)c1ccc2nc(-c3cccs3)cc(C(=O)NCC(OC)OC)c2c1
CHEMBL1560316	CCC(Oc1ccccc1)C(=O)Nc1ccc(S(=O)(=O)Nc2cnc3ccccc3n2)cc1
CHEMBL1408278	CCOCCCn1c(SCC(=O)Nc2cc(C(C)(C)C)nn2-c2ccccc2)nc2ccccc2c1=O
CHEMBL1418517	CCOC(=O)C1(CCCc2ccccc2)CCN(C(=O)c2cc(C)nc(C)n2)CC1
CHEMBL1457442	CN(Cc1nc(Cc2ccccc2F)no1)Cc1cccc2ncccc12
CHEMBL1302491	Cc1csc(NC(=O)c2nc(-c3ccccc3)n(-c3ccccc3)n2)n1
CHEMBL1351710	COc1cc(C(=O)NNC(=O)c2ccc(NC(=O)C(C)(C)C)cc2)cc(OC)c1OC
CHEMBL1567368	Cc1cccc(NS(=O)(=O)c2cc(C(=O)OCC(=O)Nc3cc(C)on3)ccc2C)c1
CHEMBL1550055	Cc1cccc(-c2nsc(SCC(=O)Nc3ccc4c(c3)OCO4)n2)c1
CHEMBL1423024	CN1Cc2cccnc2N(C)Cc2cc(Cl)ccc21
CHEMBL1470035	COc1ccccc1OCC(=O)OCC(=O)Nc1ncc(Cl)cc1Cl
CHEMBL1565095	Cc1cc2cc(CN=C(S)Nc3ccc(OC(F)(F)F)cc3)ccc2n1C
CHEMBL1601503	COc1cccc(CN(c2ccc3c(c2)CCC3)S(=O)(=O)c2ccc(-n3cnnn3)c(OC)c2)c1
CHEMBL1510499	COc1ccc2c(c1)[N+](C)(C)C(C)(C)C=C2C
CHEMBL1535854	CC(C)NC(=O)C1CCN(C2CCN(C(=O)C3=CCCC3)CC2)CC1
CHEMBL1480571	COc1ccc(C(S)=NC2CCCCC2)cc1
CHEMBL1609179	CCCCCCCC1=Cc2ccc(F)cc2C(C(C(=O)OC)C(=O)OC)N1C(=O)OC
CHEMBL1534222	Nc1nc(NCCCN2CCOCC2)nc(NCc2ccccc2)c1[N+](=O)[O-]
CHEMBL1508709	O=C(CN1C(=O)NC2(CCc3ccccc3C2)C1=O)Nc1ccc(F)cc1
CHEMBL1496183	CN1C(=O)N(S(=O)(=O)c2ccc(F)c(F)c2F)C(=O)C1(C)C
CHEMBL1567010	COc1ccc(C(=O)NCC(c2cccnc2)N2CCN(c3ccccc3F)CC2)cc1OC
CHEMBL1571472	COc1ccc2oc(=O)c(C(=O)OCC(=O)c3ccc([N+](=O)[O-])cc3)cc2c1
CHEMBL1586237	CCN(CC)S(=O)(=O)c1ccc(Cl)c(NC(=O)COC(=O)c2c(C)noc2C)c1
CHEMBL1432360	O=C(NCCc1ccccn1)c1cc(-c2ccc(Cl)c(Cl)c2Cl)nc2ccccc12
CHEMBL1588827	O=C(Nc1nnc(CSCc2ccc(F)cc2)s1)c1cccc([N+](=O)[O-])c1
CHEMBL1398729	NC(=O)C1CCN(c2ccc(C(F)(F)F)cn2)CC1
CHEMBL1480564	CCOc1ccc(NC(=O)C[n+]2ccc(N(C)C)cc2)cc1
CHEMBL1394663	COc1cc(C)c(C)cc1S(=O)(=O)Nc1cccc(-c2ccc(N3CCOCC3)nn2)c1
CHEMBL1466613	COC(=O)c1ccc(NC(=O)CN(c2ccc(C)cc2)S(=O)(=O)c2c(C)n[nH]c2C)cc1
CHEMBL1373108	COc1ccc(NC(=O)CSc2ccc(F)cc2)cc1S(=O)(=O)N1CCCCC1
CHEMBL1553238	COc1ccc(-c2nc3cc(NC(=O)COc4ccc(C)c(C)c4)ccc3o2)cc1
CHEMBL1596861	CCN(C(=O)COC(=O)c1[nH]nc2ccccc12)C1CCS(=O)(=O)C1
CHEMBL1578050	COc1cc(CN(C)C)cc(C=O)c1O
CHEMBL1313031	COc1ccc(C2CC(c3ccccc3)=NN2C(=O)COC(=O)c2cccnc2Cl)cc1
CHEMBL1419829	c1ccc(C2OC3c4cccc5cccc(c45)C3N2c2ccccc2)cc1
CHEMBL1313472	CC(C)OC(=O)C(=Cc1cccnc1)NC(=O)c1ccccc1
CHEMBL1331626	NNC(=O)C(=Cc1ccc(Br)cc1)NC(=O)c1cccs1
CHEMBL1476504	N#CCCn1c(=O)c(-c2cccs2)nc2cnc(Nc3ccccc3)nc21
CHEMBL1333789	Cn1nc(C(F)(F)F)c(C(=O)Nc2ccc(F)cc2F)c1Cl
CHEMBL1606310	O=C(Cn1cc([N+](=O)[O-])cn1)NCc1ccc(-n2cccn2)cc1
CHEMBL1556616	Cc1nc2ccccc2n1CCc1nc2c3ccccc3nc(SCC(=O)Nc3cccc(C(F)(F)F)c3)n2n1
CHEMBL1390556	N#Cc1nc(Cc2cccc3ccccc23)oc1NCc1ccc(F)cc1
CHEMBL1580830	O=C(COC(=O)CCN1C(=O)c2cccc([N+](=O)[O-])c2C1=O)NC1CCS(=O)(=O)C1
CHEMBL3210752	O=S1(=O)N=C(N(CCO)N=Cc2ccccc2)c2ccccc21
CHEMBL1516988	CN1C(=S)N(c2cccnc2)C(=O)C1=Cc1ccc(C(C)(C)C)cc1
CHEMBL1586120	CC(=O)Nc1ccc(NC(=O)C2CCCN2C(=O)Nc2ccccc2[N+](=O)[O-])cc1
CHEMBL1540986	O=C(NCc1ccccn1)c1ccc(-c2ccccc2)cc1
CHEMBL1357974	COc1ccc(OC)c(NCc2cccn2-c2nnc(N3CCCCC3)s2)c1
CHEMBL1309692	CN(c1ccc(C(=O)N2CCOCC2)cc1[N+](=O)[O-])C1CCCCC1
CHEMBL1462894	Cc1cc2oc(=O)cc(Cn3nnc(-c4ccc(Cl)cc4)n3)c2cc1C(C)C
CHEMBL1463118	CC(=O)c1cccc(NC(=O)CSCc2ccc(Br)cc2)c1
CHEMBL1323891	Cc1[nH]c2ccccc2c1C(=O)CN1C(=O)NC(C)(c2ccc(Cl)cc2Cl)C1=O
CHEMBL1453321	COc1cc2c(cc1NC(=O)CSc1ccccc1)oc1ccccc12
CHEMBL1520688	CCc1ccccc1NC(=O)c1cc(S(=O)(=O)N2CCc3ccccc32)ccc1F
CHEMBL1465876	CCOc1ccccc1N1C(=O)NC(=O)C(=CNCc2ccc3c(c2)OCO3)C1=O
CHEMBL130213	O=C(O)c1nc2cc(Cl)c(Cl)cc2nc1O
CHEMBL1598760	Cc1cccc(N2CCN(C(=O)c3ccoc3C)CC2)c1C
CHEMBL3199037	O=C(CCC(=O)Nc1ccc(Br)cc1)NN=Cc1cc([N+](=O)[O-])ccc1O
CHEMBL1322915	CC(C)CCCC(C)C1CCC2C3CC(=O)C4CC(O)CCC4(C)C3CCC12C
CHEMBL1488905	CN1CCN(CCCC(=O)c2ccc(C3CCCC3)cc2)CC1
CHEMBL1575339	Cc1cc2cc(CNC(=O)c3ccc4c(c3)OCO4)ccc2[nH]1
CHEMBL1529960	CCOC(=O)c1cnc(-n2nc(C)cc2C)nc1NNc1cc(-c2ccccc2)nc(C)n1
CHEMBL3189513	O=C(NN=CC=Cc1ccc2c(c1)OCO2)c1cccnc1
CHEMBL1546851	CCn1ccnc1CN1CCN(CCC(C)C)C(CCO)C1
CHEMBL1309871	O=C(NNC(=O)c1cc(-c2ccccc2)nn1-c1ccccc1)c1ccccc1
CHEMBL1320769	Cc1c(NC(=O)COC(=O)C2(c3ccc(F)cc3)CCCC2)c(=O)n(-c2ccccc2)n1C
CHEMBL1526023	CCC1Sc2ccccc2N(CC(=O)NCc2ccccc2OC)C1=O
CHEMBL1363241	Cc1cc(OCC(=O)NC2CCS(=O)(=O)C2)c2c3c(c(=O)oc2c1)CCC3
CHEMBL1371988	O=S(=O)(NCCc1ccccc1F)c1cccc(S(=O)(=O)N2CCOCC2)c1
CHEMBL1481013	O=C(NCCCCCc1nc2ccccc2[nH]1)c1ccccc1Cl
CHEMBL1341874	NC(S)=NNC(=O)C1CCCCC1C(=O)O
CHEMBL1325752	CN(C(=O)COC(=O)c1cc(Br)c(Br)s1)C1CCS(=O)(=O)C1
CHEMBL1523329	O=C(CCn1c(=S)[nH]c2ccccc2c1=O)NCCCN1CCCC1=O
CHEMBL1320963	CCOC(=O)CN(c1ccccc1)S(=O)(=O)c1ccc(F)cc1
CHEMBL1560848	c1ccc(CSc2nnc(NC3=NCCCCC3)s2)cc1
CHEMBL1346870	Cc1ccc(C)c(N(C(=O)c2nsc(Cl)c2Cl)C(C(=O)NC2CCCC2)c2ccc(O)cc2)c1
CHEMBL1558022	Cc1ccc(NC(=O)Cc2ccccc2Cl)cc1S(=O)(=O)N(C)C
CHEMBL2062344	Cc1ccsc1C=CC1=NCCCN1C
CHEMBL1543008	COc1cc(CNCCN2CCOCC2)ccc1OCc1c(Cl)cccc1Cl
CHEMBL1496688	CNc1nc(SC)nc2ccccc12
CHEMBL1517662	CCNC(=O)NC(=O)C(C)Oc1ccc(Br)cc1Br
CHEMBL1610696	Cc1ccc(NC(=O)CCC(=O)NN=C(S)Nc2ccccc2)c(C)c1
CHEMBL1433843	COc1ccc(Br)cc1CNC(=O)CN1C(=O)CSc2ccc(S(=O)(=O)N3CCOCC3)cc21
CHEMBL1456309	COCC(=O)N1c2nc(-c3ccco3)nn2C2(CCCCC2)C2CCCCC21
CHEMBL1438832	CCC1(CC)NC(=O)N(Cc2nc3ccccc3s2)C1=O
CHEMBL1329316	CCc1c(C)sc2c1CCN(C(=O)Nc1cc(C)ccc1OC)C2c1ccc(F)cc1
CHEMBL1299633	C=CCOC(=O)c1c(C)nc2cc3c(cc2c1C)OCO3
CHEMBL3213982	O=C(Cn1nnc(-c2ccccc2)n1)NN=Cc1cccc([N+](=O)[O-])c1
CHEMBL1360854	CC(C)C(N=C(S)Nc1ccccc1)C(=O)O
CHEMBL1421576	COCCN(Cc1cc2cc3c(cc2nc1Cl)OCO3)C(=O)Nc1ccccc1OC
CHEMBL1325555	O=C(CCNS(=O)(=O)c1ccc2c(c1)CCN2C(=O)C1CC1)N1CCN(c2ccccc2F)CC1
CHEMBL1462778	O=C(COC(=O)C=Cc1ccc(Cl)cc1)Nc1ccccc1
CHEMBL1336316	CCC(Sc1ncccc1C(=O)O)C(=O)N1CCOCC1
CHEMBL1572776	COc1ccc(OC)c(NC(=O)c2cccnc2Sc2cc(C)ccc2C)c1
CHEMBL1368702	CC(C)(C)c1ccc(C(=O)Nc2ccc([N+](=O)[O-])cn2)cc1
CHEMBL1518742	Cc1nc2c(c3c1[nH]c1ccccc13)C(=O)CC(C)(C)C2
CHEMBL1335947	COCCN=C(S)N(Cc1cc2cc(C)ccc2n2nnnc12)C1CCCC1
CHEMBL1331549	COc1ccc(OC)c(C(=O)c2ccc(C(=O)Nc3cccc4ccccc34)cc2)c1
CHEMBL1356446	COC(=O)c1c(-c2ccc(Cl)cc2)noc1N1CCN(c2cccc(OC)c2)CC1
CHEMBL1478668	O=C(Nc1ccccc1)Nc1nc(-c2ccc(F)cc2)cs1
CHEMBL1506643	Cn1cc(C(=O)NCc2ccccc2F)cn1
CHEMBL549325	O=C(CCc1ccc(S(=O)(=O)NCCc2ccccc2)cc1)Nc1ccc2c(c1)OCCO2
CHEMBL3213462	COc1ccc(Br)cc1C=NNC(=O)c1cc(Br)ccc1O
CHEMBL1507685	CN(C)S(=O)(=O)c1cccc(NC(=O)Cc2ccc(Cl)cc2)c1
CHEMBL1401691	CC(C)(C)C(=O)OCC(=O)C1CCC2C3CCC4=CC(=O)CCC4(C)C3CCC12C
CHEMBL1333540	Nc1ncnc2c1nc(Cl)n2C1OC(CO)C(O)C1O
CHEMBL1318228	COc1ccccc1-c1cncnc1-n1ccnc1
CHEMBL1092602	O=c1[nH]nc(SCc2ccccc2)c(=O)[nH]1
CHEMBL1524863	CCCCOc1ccc(C(C)NC(=O)c2cccc(Nc3nc4ccccc4n4nnnc34)c2)cc1
CHEMBL1326949	COc1ccc(C(=O)NCC(c2cccnc2)N2CCN(c3ccc(F)cc3)CC2)cc1
CHEMBL1387282	CCOC(=O)c1sc2ncc(C(=O)c3cc(F)ccc3O)cc2c1C
CHEMBL1493418	O=C(CCc1ccc(Oc2cc([N+](=O)[O-])cc([N+](=O)[O-])c2)cc1)Nc1cccc(Cl)c1
CHEMBL1570367	Cc1ccc(CNC(=O)c2ccc(CS(=O)(=O)Cc3ccc(C)cc3)o2)cc1
CHEMBL1490008	CCC(Sc1nc2ccccc2[nH]1)C(=O)Nc1ccc(NC(C)=O)cc1
CHEMBL1446631	COc1ccc(-c2ccc(O)nn2)cc1
CHEMBL1318770	Cc1ccc(N2CCN(C(=O)c3nn(C)c4c3CS(=O)(=O)c3ccccc3-4)CC2)c(C)c1
CHEMBL1572326	CCC(C)NC(=O)CC(NS(=O)(=O)c1ccc(C)cc1)c1ccc(OC)cc1
CHEMBL1486121	Cc1nc(SCC(=O)c2cc3ccccc3oc2=O)c(C#N)c(C)c1C(=O)Nc1ccccc1
CHEMBL1442531	O=C(COC(=O)C=Cc1ccc(OC(F)F)cc1)NCc1cccs1
CHEMBL1591255	Cc1cccc(C(=O)N2CCc3cc(CNC(=O)c4ccco4)ccc32)c1
CHEMBL1378447	CC(C)(C)NC(=O)NC(=O)CN1CCC(Cc2ccccc2)CC1
CHEMBL1542695	Cc1ccc(S(=O)(=O)CCC(=O)OCC(=O)NCc2ccc(Cl)cc2)cc1
CHEMBL1473511	O=c1oc2c(CN3CCN(CCO)CC3)c(O)ccc2cc1-c1ccccc1
CHEMBL1590255	CC1(C)SC2C(N=CN3CCCCCC3)C(=O)N2C1C(=O)O
CHEMBL1411404	O=C(c1cccc(Cl)c1)C1CCCN(Cc2ccon2)C1
CHEMBL1599427	Cc1ccc(NC(=O)CN2C(=O)NC(C)(c3ccc(Cl)cc3)C2=O)cc1S(=O)(=O)N1CCOCC1
CHEMBL1314793	COC(=O)CNC(=O)Nc1cc(C(=O)NCc2ccc(C)cc2)ccc1N1CCCC1
CHEMBL1411641	CCCCn1cnc2cc(C)c(C)cc21
CHEMBL1312975	N#Cc1nc(COc2ccc(Cl)cc2)oc1N1CCN(Cc2ccccc2)CC1
CHEMBL1540220	CCc1ccc(NC(=O)c2ccc(OC)c([N+](=O)[O-])c2)cc1
CHEMBL1446261	O=C(C=Cc1cccc([N+](=O)[O-])c1)NCCSCc1ccccc1Cl
CHEMBL1591063	CCc1ccccc1NC(=O)Nc1cc(C(=O)NCc2ccc(C)cc2)ccc1N1CCCC1
CHEMBL1388348	COC(=O)C1CCN(c2cc(Cl)nc(N)n2)CC1
CHEMBL1391768	Cn1c(S)nnc1CCc1ccccc1
CHEMBL1308557	COCC(C)NC(=O)NC1(C(F)(F)F)Oc2ccc(Cl)cc2O1
CHEMBL1603387	O=C(Nc1cccc([N+](=O)[O-])c1)Nc1ccc2c(c1)OCCO2
CHEMBL1325437	CC(C)OC(=O)Nc1ccc2c(c1)N(C(=O)CCN1CCOCC1)c1ccccc1CC2
CHEMBL1361508	O=C(Nc1ccc2ccccc2c1)C(=Cc1cccc(Br)c1)NC(=O)c1ccco1
CHEMBL1365766	Fc1ccc(-n2cc(-c3ccccc3)c3c(NCCc4ccccc4)ncnc32)cc1
CHEMBL1484316	CC1(C)CC(CCN(Cc2ccccc2)C(=O)c2ccco2)(c2ccccc2)CCO1
CHEMBL260213	CS(=O)(=O)c1ccc2nc(NC(=O)c3cccs3)sc2c1
CHEMBL1516377	COc1ccc(CCNC(=O)c2cnn(-c3cccc(C)c3)c2C2CCNCC2)cc1OC
CHEMBL1538617	O=c1cc(CN2CCc3ccccc32)c2ccc(O)cc2o1
CHEMBL1321979	CC(C)C(=O)NC(c1ccco1)c1c(O)ccc2ccccc12
CHEMBL1584324	O=C(CCNC(=O)c1ccccc1Cl)Nc1nc(-c2ccc(F)cc2)cs1
CHEMBL1980285	CCN=C1SC(=Cc2ccc(N3CCOCC3)cc2C)C(=O)N1CC
CHEMBL1384110	O=C(COc1ccccc1C(=O)O)Nc1nc2ccc([N+](=O)[O-])cc2s1
CHEMBL1519036	COc1ccc(-c2nnc(SCC(=O)Nc3ccc(Cl)cc3)s2)cc1
CHEMBL1336266	CSc1ccc(CNC(=O)Cn2c(-c3cccs3)cc3cc(F)ccc32)cc1
CHEMBL1473885	Cc1nn2c(=O)cc(COC(=O)c3cccc(NC(=O)CCc4ccccc4)c3)nc2s1
CHEMBL1358683	COc1ccc(CCNC(=O)c2ccc3nc(CCc4ccccc4)oc3c2)cc1OC
CHEMBL3214294	CC(=NNC(=O)CSc1nc(C)cc(C)n1)c1ccc2c(c1)OCCO2
CHEMBL1610262	COc1ccc(C)cc1NC(=O)CNC(=O)Cn1ccc2ccccc2c1=O
CHEMBL1519290	Cc1ccc(S(=O)(=O)N2CCN(Cc3nc4ccc(C)cc4o3)CC2)cc1
CHEMBL1594085	O=C(Cc1ccc(Cl)cc1)Nc1nnc2n1CCS2
CHEMBL1472258	Cc1ccc(Oc2ccc(Cl)cc2NC(=O)c2ccc(F)cc2F)cc1
CHEMBL1346676	COc1ccc(S(=O)(=O)n2nc(OC(=O)c3c(-c4ccccc4Cl)noc3C)cc2N)cc1
CHEMBL1370117	FC(F)(F)c1cccc(NC(S)=NCCN2CCOCC2)c1
CHEMBL1381982	CCOC(=O)c1ccc2nc3c(cc2c1)CCS3
CHEMBL1338060	COc1ccc(OC)c(C2C3=C(O)OCC3=Nc3cc4c(cc32)OCO4)c1
CHEMBL1608237	Cc1ccc(S(=O)(=O)Nc2cccc(-c3cn4ccsc4n3)c2)cc1
CHEMBL1607210	COC(=O)Cc1ccc(NC(S)=NCCC(C)C)cc1
CHEMBL1471694	CNC(=O)C(=O)NCCN1CCN(C(=O)c2ccc([N+](=O)[O-])cc2)CC1
CHEMBL1311504	Cc1ccc2cc(COC(=O)C3CCCO3)c(O)nc2c1
CHEMBL1312574	COc1ccc(N2C(S)=NC(=Nc3cccc(C)c3)C23CCCCC3)cc1
CHEMBL1417261	CCCCc1nn2c(=O)cc(COC(=O)c3ccc(NC(=O)CCc4ccccc4)cc3)nc2s1
CHEMBL1468833	OCC1(CCc2ccccc2)CCN(Cc2cnn(-c3ccc(F)cc3)c2)CC1
CHEMBL1410673	COc1cccc(CN(Cc2ccco2)S(=O)(=O)c2ccc(S(=O)(=O)NCc3ccccc3)cc2)c1OC
CHEMBL1568660	CC(C)COc1ccc(CN=C(N)N=C(N)N)cc1Cl
CHEMBL3189885	COc1ccccc1-c1cc(C(=O)NN=Cc2sccc2C)c2ccccc2n1
CHEMBL1543919	O=C(c1cc(-c2ccc(Cl)cc2)n(-c2ccc(Cl)cc2Cl)n1)N1CCOCC1
CHEMBL1386392	CCc1cc(-c2nc(N)ncc2-c2csc(C)n2)c(O)cc1OC
CHEMBL1568820	O=C(Cc1ccccc1F)Nc1nc2ccccc2[nH]1
CHEMBL1510213	O=C(Nc1nnc(CSCc2ccc(F)cc2)s1)c1ccc([N+](=O)[O-])cc1
CHEMBL1365843	C=CCN1C(c2ccccc2)=CSC1=C(C#N)c1nnc2n1CCCCC2
CHEMBL3191865	CC(=NN1CCN(c2ccc(Cl)cc2)CC1)c1cccc([N+](=O)[O-])c1
CHEMBL1453693	COc1cc(N2CCCC2)ccc1[N+](=O)[O-]
CHEMBL1322969	O=C(Nc1ccc(S(=O)(=O)NCc2cccnc2)cc1)c1ccco1
CHEMBL1568953	O=C(NN1C(=O)C2C3c4ccccc4C(c4ccccc43)C2C1=O)c1ccccc1
CHEMBL1325907	CSc1nc(C)cc(SCC(=O)Nc2ccccc2)n1
CHEMBL1507745	Cc1ccc(-n2nnnc2SCC(=O)Nc2cccnc2Cl)cc1
CHEMBL1344561	CCOC(=O)Nc1ccc(S(=O)(=O)NC2CCCCC2)cc1
CHEMBL1583172	O=c1ccc(C(F)(F)F)cn1Cc1cc(=O)n2ccsc2n1
CHEMBL1364358	CCC(=O)Nc1ccccc1Nc1cc(C#N)c(C#N)cc1[N+](=O)[O-]
CHEMBL1414028	CCOc1cccc(CNn2cnnc2)c1OCc1ccccc1Cl
CHEMBL1611693	NC(Cc1ccc([N+](=O)[O-])cc1)=NOC(=O)COc1ccc2ccccc2c1
CHEMBL1353646	CCc1ccc(C=C2Oc3cc(OS(C)(=O)=O)ccc3C2=O)cc1
CHEMBL1446258	O=C(c1ccc(COc2c(F)c(F)cc(F)c2F)o1)N1CCN(c2ccccc2)CC1
CHEMBL1440506	COc1cccc(NC(=S)N(CCN(C)C)C(C)c2ccco2)c1
CHEMBL1395271	COc1ccc(CNC(=O)Cn2c(=O)nc(-c3ccccc3F)c3cc(Cl)ccc32)cc1OC
CHEMBL3194263	CC1=CC(=NNC2=NC(=O)C(CC(=O)Nc3ccccc3F)S2)CC(C)(C)C1
CHEMBL1566874	O=C(NCCCN1CCN(c2ccccc2F)CC1)Nc1ccc(F)cc1
CHEMBL1576556	COC(=O)c1ccccc1NC(=O)c1cnn2cccnc12
CHEMBL1475595	CC(NC(=O)c1ccc2nc(CCc3ccccc3)oc2c1)c1ccccc1
CHEMBL1456547	O=S(=O)(NC1CCCC1)c1ccc(S(=O)(=O)N2CCc3ccccc32)cc1
CHEMBL1501675	COc1ccc(-n2c(C)cc(C(=O)COC(=O)c3cc(NC(=O)c4cccs4)c(OC)c(OC)c3)c2C)cc1
CHEMBL1334184	O=C(c1ccccc1)N1CCN(Cc2c[nH]c3ccccc23)CC1
CHEMBL1313491	Cc1ccc(NS(=O)(=O)c2cc(OCC(N)=O)c(C)cc2Cl)cc1C
CHEMBL1395182	Cc1cccc(CS(=O)(=O)Cc2ccc(C(=O)NCc3ccc(Cl)cc3)o2)c1
CHEMBL1441226	Cc1ccc(N2CCN(S(=O)(=O)N3CCCCC3)CC2)cc1Cl
CHEMBL1444243	Cc1nn(Cc2ccc(Cl)cc2)c(C)c1NC(=O)c1ccc([N+](=O)[O-])cc1
CHEMBL1347244	CC(C)Cc1cc(C(=O)N2CCN(C(c3ccccc3)c3ccccc3)CC2)no1
CHEMBL1306231	CCCCOc1ccc(C(C)NC(=O)C2CCCN(S(=O)(=O)CCC)C2)cc1
CHEMBL1507047	CCc1cccc(C)c1NC(=O)c1ccc(CN2CCc3ccccc3C2)cc1
CHEMBL3191540	CC(C)Oc1ccc(C=NNC(N)=S)cc1
CHEMBL1474122	CCCCCCOC(=O)c1cccnc1
CHEMBL1375180	Cc1ccc(-n2nnnc2SC(C)C(=O)Nc2ccccc2-c2ccccc2)cc1
CHEMBL1416016	COc1cc(C)c(Cl)cc1S(=O)(=O)NCc1ccncc1
CHEMBL1327784	COc1ccc2nc(NC(=O)C3CCCN3C(=O)c3cccs3)sc2c1
CHEMBL1557324	CC(=O)Nc1cc(C(=O)Nc2ccc3c(c2)N(C)C(=O)c2ccccc2S3)ccc1C
CHEMBL1431516	CCn1c(=O)cc(SCC(=O)NCCCN2CCC(C)CC2)c2ccccc21
CHEMBL1478081	Cn1nnnc1SCc1csc(Nc2ccccc2)n1
CHEMBL1478085	O=C(CC1Nc2cccc3cccc(c23)NC1=O)Nc1ccccc1
CHEMBL1475286	O=C(c1ccc2c(c1)N(Cc1cccc(Cl)c1)C(=O)c1ccccc1[S+]2[O-])N1CCN(c2cccc(C(F)(F)F)c2)CC1
CHEMBL1449637	Cc1ccc(S(=O)(=O)NCCSc2nnnn2-c2ccccc2)cc1
CHEMBL1381940	Cc1c(NC(=O)CCCCCN2C(=O)c3ccccc3C2=O)c(=O)n(-c2ccccc2)n1C
CHEMBL1405051	CC(=O)Nc1ccc(OCC(O)Cn2c(C(C)C)nc3ccccc32)cc1
CHEMBL1171204	Cc1ccccc1C(=O)c1c[nH]c(C(=O)NCc2ccco2)c1
CHEMBL1984166	O=C(NN=Cc1cccnc1)c1cc(-c2cccs2)nc2ccccc12
CHEMBL1555417	COc1ccc(-c2ccc(SCC(=O)N3c4ccccc4CC3C)nn2)cc1OC
CHEMBL1589574	CCN(CC)S(=O)(=O)c1ccc(NS(=O)(=O)CC23CCC(CC2=O)C3(C)C)cc1
CHEMBL1307048	CC1CCN(c2nc(NCc3ccco3)nc(N)c2[N+](=O)[O-])CC1
CHEMBL1362225	CNC(=O)C1CC1C(NC(=O)OCc1ccccc1)c1ccccc1
CHEMBL1559736	CC1Cc2ccccc2N1C(=O)c1ccccc1NS(=O)(=O)c1ccc(Br)cc1
CHEMBL1501541	CCC(=O)c1ccc(OCC(O)CN2CCN(C(c3ccccc3)c3ccccc3)CC2)cc1
CHEMBL1316097	Cc1ccc(C)c(N2CCN(c3ncnc4c3nc3n4CCCCC3)CC2)c1
CHEMBL1534646	Cc1c(CCC(=O)O)c(=O)oc2cc3occ(-c4ccc(F)cc4)c3cc12
CHEMBL1402791	Cc1sc2nc(C(C)Nc3ccccc3N3CCOCC3)nc(O)c2c1C
CHEMBL1498621	Cc1cc(C(=O)NN=C2CCCCC2)c2ccccc2n1
CHEMBL1487485	COc1ccc(NC(S)=Nc2ncccc2C)cc1OC
CHEMBL1573957	C[N+](C)(CCCOc1ccccc1)c1ccccc1
CHEMBL1444985	Cc1cc(C)n(NC(=S)NC(=O)C(C)C)c(=O)c1C#N
CHEMBL1322174	Cc1ccsc1C(=O)NNC(=O)C1C2C=CC(C2)C1C(=O)O
CHEMBL1343290	COc1ccccc1C(=O)N1c2ccccc2Sc2ccccc21
CHEMBL3190462	O=C(NN=Cc1ccncc1)C(=Cc1ccccc1)NC(=O)c1ccccc1
CHEMBL1303348	CC(C(=O)NC1CCCC1)N(C(=O)c1ccc(-c2ccccc2)[nH]1)c1ccccc1F
CHEMBL1556870	O=C1c2cccc3cccc(c23)C(=O)N1CC1CCN(S(=O)(=O)c2ccc(F)cc2)CC1
CHEMBL1449011	Cc1ccc(NC(=O)c2cc(S(=O)(=O)N3CCCCC3)cs2)cc1
CHEMBL1324067	CC=C(C)C(=O)OC(C)(C)C1Cc2c(ccc3ccc(=O)oc23)O1
CHEMBL1607078	Cc1noc(C)c1COc1cccc(C(=O)NCc2ccccc2Cl)c1
CHEMBL1578858	NNC(=O)c1ccc2[nH]c3c(c2c1)CCCC3
CHEMBL1460666	O=C(CSc1nnc(-c2ccccc2)n1Cc1ccccc1)N1CCCC1
CHEMBL1610792	Cc1cc(-c2csc(NC(=O)c3cccc(S(=O)(=O)N(C)C)c3)n2)c(C)n1-c1ccccc1
CHEMBL1459772	Cc1ccc(S(=O)(=O)N=C(CN2CCOCC2)NCCNS(=O)(=O)c2ccccc2)cc1
CHEMBL3213115	ON=C1CCC(=NO)c2nn(-c3ccc(Cl)cc3Cl)nc21
CHEMBL1474739	CCN(CC)CCN(C(=O)c1ccco1)c1nc2ccc(F)cc2s1
CHEMBL1453418	CCCCN(CCCC)CCNC(=O)CSCc1ccc(C)cc1
CHEMBL1582628	Cn1c(SCC(=O)NCC2CCCO2)nnc1-c1ccc(S(=O)(=O)N2CCCC2)cc1
CHEMBL1506575	Cc1cc(-c2csc(NC(=O)c3ccc(S(=O)(=O)N(C)C)cc3)n2)c(C)n1-c1ccccc1
CHEMBL1467506	CCN(CC)S(=O)(=O)c1ccc(C(=O)OCC(=O)NCCN2C(=O)CSC2=O)cc1
CHEMBL1501891	Cc1sc(NC(=O)C2C3CCC(C3)C2C(=O)O)c(C(N)=O)c1-c1ccc(C(C)(C)C)cc1
CHEMBL1577250	CC(c1ccco1)N(C(=O)c1ccccc1NS(=O)(=O)c1ccc(Cl)cc1)c1ccccn1
CHEMBL1526535	Cc1ccc2cc(CN(CCN(C)C)C(S)=Nc3ccccc3)c(O)nc2c1C
CHEMBL1612151	CN(C)CC1CCCCC1OC(=O)c1ccc(Cl)cc1Cl
CHEMBL1413718	COc1cccc(-n2c(N)c(C#N)c3ccc([N+](=O)[O-])cc3c2=O)c1
CHEMBL1386801	O=C(Nc1nccs1)c1ccc2c(=O)n3c(nc2c1)CCCCC3
CHEMBL1395596	CCOC(=O)c1c(S(=O)(=O)NCC(=O)Nc2ccc(C)c(Cl)c2)c(C)n(C)c1C
CHEMBL1409747	CCCCCCCCOC(=O)c1ccccc1C(=O)OCCCCCCCC
CHEMBL1532506	CS(=O)(=O)N(CCc1ccccc1)CC(=O)N1CCN(Cc2ccc3c(c2)OCO3)CC1
CHEMBL1426247	Cc1n[nH]c(C)c1S(=O)(=O)N1CCCC(C(=O)NCc2ccccc2Cl)C1
CHEMBL1370285	CC(C)(C)c1ccc(OCCNC(=S)NC(=O)c2cccnc2)cc1
CHEMBL1489624	Cc1cc(C)cc(Nc2sc(C(=O)c3ccccc3)c(N)c2S(=O)(=O)c2ccccc2)c1
CHEMBL1324902	O=C(CN1C(=O)NC2(CCCCC2)C1=O)Nc1ccc2c(c1)CCC2
CHEMBL1606826	CCOC(=O)c1cnn(CC2CCCCC2)c1N
CHEMBL1357861	Cc1ccc(C)c(CSc2c(C(C)C)cnc3c2c(=O)n(C)c(=O)n3C)c1
CHEMBL1384263	CCC(C)C(=O)Nc1nc(C)c(-c2csc(Nc3ccccc3OC)n2)s1
CHEMBL1316663	Cc1oc(-c2cccc(Br)c2)nc1CN1CCC(C(=O)NCCc2ccc(Cl)cc2)CC1
CHEMBL1522290	N#Cc1ccc(CSc2nnc(-c3cccnc3)o2)cc1
CHEMBL1374418	CCSC1=NC2(CCN(C(=O)NC3CCCCC3)CC2)N=C1c1ccc(OC)cc1
CHEMBL1405946	Cc1ccc(NC(=O)c2ccc(OC(F)(F)F)cc2)cc1S(=O)(=O)N(C)C
CHEMBL1599453	O=C(C=Cc1ccc(Cl)c([N+](=O)[O-])c1)Nc1cccc(NC(=O)c2ccco2)c1
CHEMBL1345232	CCCNC(=O)c1ccccc1NC(=O)c1ccccc1N(C)S(=O)(=O)c1ccccc1
CHEMBL1566600	Cc1ccc(-n2ncc3c(=O)n(Cc4cccnc4)cnc32)cc1
CHEMBL1520913	CCN1C(=O)N(S(=O)(=O)c2ccc(C)cc2)C(c2ccccc2)C(C(=O)OC)=C1C
CHEMBL1340448	COc1ccc(C(=O)Nc2ccc(C(F)(F)F)n(C)c2=O)cc1
CHEMBL1525712	O=C(C=Cc1ccccc1)NCCc1ccc2c(c1)OCCO2
CHEMBL1355593	COc1ccc(N2CC(NC(=O)c3ccc(S(=O)(=O)N4CCCC4)cc3)CC2=O)cc1
CHEMBL1305305	COc1ccc(-c2c3nc4ccccc4c-3n[nH]c2N)cc1OC
CHEMBL3190010	O=C1CCCC(=NNC(=O)c2ccc(CN3c4cccc5cccc(c45)S3(=O)=O)cc2)C1
CHEMBL1356862	Cc1ccc(CCNC(=O)CCCn2c(=O)c3cccn3c3ccc(F)cc32)cc1
CHEMBL1347666	CC1(C)Cc2c(cnn2-c2ccccc2)-c2c1c1ccccc1n2CC(O)CBr
CHEMBL1534831	CCOC(=O)c1cnc(SC2CC(=O)N(c3ccccc3)C2=O)nc1N
CHEMBL1438696	CCNS(=O)(=O)c1ccc(NC(=O)Nc2ccccc2OC)cc1
CHEMBL1309969	CN(C)C(=O)C(=Cc1cccc(Oc2ccccc2)c1)NC(=O)c1ccccc1
CHEMBL1499141	Cc1cccc(C)c1OCC(=O)Nc1ccc(NC(=O)c2ccco2)cc1
CHEMBL1576555	CCc1nc(SCC(=O)N2CCN(c3ccccc3)CC2)c2oc3ccccc3c2n1
CHEMBL1419355	Cc1ccc(C)c(NC(S)=NCC(c2cccnc2)N2CCOCC2)c1
CHEMBL1448947	COc1ccccc1NC(=O)COC(=O)C1CCN(C=CC(=O)C(F)(F)F)CC1
CHEMBL1591859	COc1ccc(N2CC(NC(=O)c3ccco3)CC2=O)cc1
CHEMBL1541014	O=C(C=Cc1ccc(F)cc1)N1CCCN(C(=O)C=Cc2ccc(F)cc2)CC1
CHEMBL1309410	CCOC(=O)c1sc(NC(=O)Cc2ccc(C)cc2)nc1C
CHEMBL1346547	CCCCn1nnnc1NCc1cc(OC)c(OC)cc1OC
CHEMBL3192753	Cc1cccc(C=Nn2c(S)nnc2-c2ccncc2)c1
CHEMBL1399781	CC(C)(C)c1ccc(S(=O)(=O)NCc2ccc3c(c2)CCN3C(=O)c2ccccc2)cc1
CHEMBL1540287	CCOC(=O)c1ccc(-n2ccnc2)c(NC(=O)c2ccc(C(C)(C)C)cc2)c1
CHEMBL3192666	Nc1cc(Cl)nc(NN=Cc2c(O)ccc3ccccc23)n1
CHEMBL1508158	O=S(=O)(Nc1nc2c(s1)CCCC2)c1ccc2ccccc2c1
CHEMBL1566200	O=C(CC1N=C2c3ccccc3N=C(SCc3ccccc3Cl)N2C1=O)NC1CCCCC1
CHEMBL1582553	O=C(Nc1ccc(O)cc1)c1ccc(C(=O)c2ccccc2)o1
CHEMBL1599484	CCOC(=O)c1ccc(NC(S)=NNC(=O)C2(C)CC2(Cl)Cl)cc1
CHEMBL1606995	CCOc1ccc(NC(=O)COc2nsnc2N2CCCCC2)cc1
CHEMBL1548820	CCNC(=O)NC(=O)C(C)OC(=O)c1oc2ccccc2c1CSC1CCCCC1
CHEMBL1354734	CC(C)(C)NC(=O)C1CC2CCCCC2CN1CC(O)C(Cc1ccccc1)NC(=O)C(CC(N)=O)NC(=O)c1ccc2ccccc2n1
CHEMBL1365490	O=C(C(c1ccccc1)c1ccccc1)N1CCN(Cc2ccc(Br)cc2)CC1
CHEMBL1541541	CC(Oc1ccccc1F)C(=O)C=CN(C)C
CHEMBL1562886	CCc1ccc(NC(=O)CCCc2nc(-c3ccco3)no2)cc1
CHEMBL1540383	CC(c1ccc(C(C)(C)C)cc1)[S+]([O-])CC(O)CO
CHEMBL1416574	CCN(CC)S(=O)(=O)c1ccc(OC)c(NC(=O)CSc2cc(Cl)ccc2Cl)c1
CHEMBL1434130	CN(C)S(=O)(=O)c1ccc2c(c1)N(CC(=O)N1CCN(c3ccccc3F)CC1)CCS2
CHEMBL1445193	CC(C)Cn1c(SCc2cccc(F)c2)nc2ccsc2c1=O
CHEMBL1775009	Nc1ncnc2c1nc(Br)n2C1OC(CO)C(O)C1O
CHEMBL1305747	CCc1ccc(NC(=O)Cn2c(=O)oc3cc(S(=O)(=O)N4CCOCC4)ccc32)cc1
CHEMBL1467983	Nc1cc(-c2cccc([N+](=O)[O-])c2)[nH]n1
CHEMBL1569455	CCCC1N=C2c3ccccc3N=C(SCC(=O)NCCc3ccc(Cl)cc3)N2C1=O
CHEMBL1554401	CC(C)c1ccc(NC(=O)CSc2nc3ccccc3nc2Cc2ccccc2)cc1
CHEMBL1524717	O=C(c1ccc2c(c1)OCO2)C1CCCN(Cc2ccc3nsnc3c2)C1
CHEMBL1466959	O=C(Cc1ccccc1)N1CCN(Cc2c[nH]c3ccccc23)CC1
CHEMBL1364302	Cc1onc(-c2c(F)cccc2Cl)c1C(=O)c1ccccc1O
CHEMBL1578023	O=C(CCN1C(=O)c2ccc([N+](=O)[O-])cc2C1=O)Nc1nccs1
CHEMBL593019	Cc1ncc(CO)c(CN)c1O
CHEMBL1523100	COc1ccc(OCC(=O)NNC(=O)c2c(-c3ccccc3Cl)noc2C)cc1
CHEMBL1554967	CC(Oc1ccccc1)C(=O)OCc1cc(=O)n2nc(C(C)C)sc2n1
CHEMBL1391839	CNS(=O)(=O)c1cccc(C(=O)OCC(=O)C=C2N(C)c3ccccc3C2(C)C)c1
CHEMBL1573076	C=CC1=C2C=C(C3CC3)N(CCCN(CC)CC)C=C2C(=O)C(C)(OC(=O)c2ccco2)C1=O
CHEMBL1427713	Cc1ccc(-n2nc3c(c2NC(=O)C=Cc2ccc4c(c2)OCO4)CSC3)cc1
CHEMBL1466855	O=C(Nn1c(SCc2cccc([N+](=O)[O-])c2)nc2ccccc2c1=O)c1ccccc1
CHEMBL1401932	COc1cc(C(=O)O)cc(NC(=O)c2cccs2)c1OC
CHEMBL1487690	COC(=O)Nc1ccc2c(c1)N(C(=O)CCN1CCN3CCCC3C1)c1ccccc1S2
CHEMBL1519005	COc1ccccc1NCc1cccn1-c1nnc(N2CCCCCC2)s1
CHEMBL1470255	Cc1ccc(S(=O)(=O)Nc2cc(C(F)(F)F)ccc2N2CCOCC2)cc1
CHEMBL1464906	COc1ccc(OCCn2c(=N)n(CCO)c3ccccc32)cc1
CHEMBL1320808	O=C1CC(c2cccc(Cl)c2)c2cc3c(cc2N1)CCC3
CHEMBL1391518	O=C(c1cc2sccc2n1Cc1ccc(F)cc1)N1CCN(c2nc3ccccc3s2)CC1
CHEMBL1513007	COC(=O)CCCC1=CC2=CC(=O)C(C)(OC(=O)c3cccs3)C(=O)C2=CN1C(CO)CO
CHEMBL1301930	Cc1ccc(CNCc2cccnc2)s1
CHEMBL1714386	COc1cc(C=NNC(=O)CCC(=O)NCc2ccccc2)cc(OC)c1OC
CHEMBL1366216	Cc1cccc(C)c1NC(=O)CN(C)CC(=O)Nc1cc(Cl)ccc1C#N
CHEMBL1375004	COc1ccccc1NC(=O)CCc1nc(-c2ccccc2F)no1
CHEMBL1350125	COc1ccc(NC(=O)c2cc(S(=O)(=O)N(C)C)ccc2N2CCCC2)cc1Cl
CHEMBL1560655	O=[N+]([O-])c1ccc2cn(-c3ccccc3)nc2c1
CHEMBL260283	COC(=O)CCCCCN1C(=O)NC(c2ccccc2)C(C(=O)OCc2ccccc2)=C1C
CHEMBL1548937	COC(=O)c1ccc(NC(=O)CCS(=O)(=O)c2ccc(Br)cc2)cc1
CHEMBL1452042	O=C(NCc1ccc(OC(F)(F)F)cc1)C1CC(c2c(Cl)cccc2Cl)=NO1
CHEMBL1444482	O=C(CS(=O)(=O)c1cn(Cc2cccc(F)c2)c2ccccc12)N1CCOCC1
CHEMBL1488118	CC(CCc1ccccc1)NC(=O)C1CCN(c2nnc(-n3cccc3)s2)CC1
CHEMBL1542126	Cc1nc(-c2ccccc2)sc1-c1nc(-c2cccnc2)ncc1S(=O)(=O)c1ccccc1
CHEMBL1561506	Cc1ccc(Nc2nc(N3CCOCC3)nc(N3CCOCC3)n2)cc1
CHEMBL1333483	CCN(CC)S(=O)(=O)c1ccc2oc(C(=O)N3CCc4ccccc4C3)c(C)c2c1
CHEMBL1574861	COc1ccc(N(C)C(=O)Cc2c(C(=O)O)[nH]c3ccccc23)cc1
CHEMBL1393033	CCOC(=O)N1CCC(NC(=O)C2CCCN(S(=O)(=O)c3ccc4c(c3)oc(=O)n4C)C2)CC1
CHEMBL1600991	COc1ccc(N(CC(=O)NCCSc2ccccc2)S(C)(=O)=O)cc1
CHEMBL1479338	CCOC(=O)C(=O)N(Nc1ccccc1C)c1ccccc1C
CHEMBL1603469	Cn1c(CCN2CCCCC2)nc2cc([N+](=O)[O-])ccc21
CHEMBL3209934	O=C(NN=Cc1ccncc1)c1cc(Br)ccc1OCc1ccccc1
CHEMBL1464661	CC(O)Cn1nc([N+](=O)[O-])nc1N
CHEMBL1323330	CCOc1cc(C(=S)N2CCOCC2)ccc1OS(=O)(=O)c1ccccc1[N+](=O)[O-]
CHEMBL1421745	Cc1sc2nc(CSCC(=O)Nc3ccccc3C#N)nc(O)c2c1C
CHEMBL1495037	COc1ccc(-c2csc3nc(C(C)(C)C)oc(=O)c23)cc1OC
CHEMBL1504319	Cc1ccccc1CN1CCNCC1
CHEMBL1407326	CCOc1ccc(C(CC(=O)O)NC(=O)C23CC4CC(CC(C4)C2)C3)cc1OC
CHEMBL1561005	Cc1ccccc1OCC(O)CN(Cc1ccccc1O)C1CCCCC1
CHEMBL1574624	CCOc1ccc(C(=O)OCc2cc(=O)n3nc(C4CCCCC4)sc3n2)cc1
CHEMBL1509981	CN(C)C(=O)Oc1ccnc2cc(Cl)ccc12
CHEMBL1577011	O=C(NC1CCCC1)C1CCN(S(=O)(=O)N2CCCCC2)CC1
CHEMBL1573242	CCOc1cc(C=C(C(=O)OC)C(=O)OC)ccc1OCc1ccc([N+](=O)[O-])cc1
CHEMBL1431822	Cc1cc(C)cc(NC(=O)CN(C)S(=O)(=O)c2cccc3nsnc23)c1
CHEMBL1418576	CC1CC(C)(C)N=C(S)O1
CHEMBL3209838	COc1ccc(OC2C=CC(c3ccccc3)OC2COC(=O)CCC(C)=NOCC(O)COCc2ccco2)cc1
CHEMBL1303788	O=c1[nH]c2cccc(Cl)c2n(CCNc2ncc(C(F)(F)F)cc2Cl)c1=O
CHEMBL1528355	CSc1ncc(C(=O)NCc2ccc(Cl)cc2)c(C(F)(F)F)n1
CHEMBL1562230	CC1CCCN(CC(O)COCc2ccc3c(c2)OCO3)C1
CHEMBL1567720	CSc1nc2ccccc2n1CC(=O)Nc1c(C)cccc1C
CHEMBL1603193	Cc1ccccc1C(=O)NC(C(=O)Nc1nc2c(s1)CCCC2)C(C)C
CHEMBL1566374	CCCCCCCCCC[n+]1cccc(C(=O)N(CC)CC)c1
CHEMBL1503003	Cc1onc(-c2c(F)cccc2Cl)c1C(=O)OCC(=O)c1c(N)n(C)c(=O)n(C)c1=O
CHEMBL1343933	COc1ccc(F)cc1S(=O)(=O)Nc1cccc(C(=O)O)c1
CHEMBL1487730	COc1ccc(N=C(S)NCCc2ccc(Cl)cc2)c(OC)c1
CHEMBL404214	O=C(Nc1ccc(OCc2ccccc2)cc1)c1cccc([N+](=O)[O-])c1
CHEMBL1593784	Cc1ccc(Cn2cccc(C(=O)Nc3ccc(C)c(Cl)c3)c2=O)cc1
CHEMBL1598665	CC1Cc2ccccc2N1C(=O)CSc1nc2ccccc2s1
CHEMBL1507484	O=C(O)C(Cc1ccccc1)N1CCS(=O)(=O)CC1
CHEMBL1463093	C=CCn1c(Cc2cccs2)nnc1SCC(=O)Nc1cc(OC)cc(OC)c1
CHEMBL1489429	Cc1csc(NC(=O)c2ccc(C)c(S(=O)(=O)N3CCCCC3)c2)n1
CHEMBL1448741	CCOc1ccc2nc(SCC(=O)c3cccs3)sc2c1
CHEMBL1511589	Cc1ccc(NC(=O)c2ccc3c(c2)OCCO3)cc1S(=O)(=O)Nc1cccc(Cl)c1
CHEMBL1447197	COc1ccc(CCNS(=O)(=O)c2ccc(N3CCCCS3(=O)=O)cc2)cc1OC
CHEMBL1607993	CC(C)C(=O)NNC(=O)CSc1nc(C2CCCCC2)nc2ccccc12
CHEMBL1575030	Cc1nn(Cc2ccccc2)c(Cl)c1C(=O)OCC(=O)NC(=O)NC12CC3CC(CC(C3)C1)C2
CHEMBL1592543	COC(=O)C1=C(C(=O)OC)C2N(Cc3ccccc3)c3ccccc3C23CC(C(=O)OC)N(S(=O)(=O)c2ccc(Br)cc2)C3=N1
CHEMBL1593569	CCOc1ccc(CCNC(=O)CCSCc2ccc(Cl)cc2)cc1OCC
CHEMBL1404392	Cc1ccc(-c2cc(C(=O)Nc3cc(C)on3)no2)cc1
CHEMBL1484085	COc1ccc(-c2ccc(NS(=O)(=O)c3ccc(NC(C)=O)cc3)cc2)nn1
CHEMBL1390778	CCCNC(=O)Nc1nc(CC(=O)OCC)cs1
CHEMBL1360422	Cc1cc(C)n(CC(=O)Nc2cccc(C(F)(F)F)c2)n1
CHEMBL1427430	CC(NC(=O)c1coc(=O)c(Br)c1)c1ccccc1
CHEMBL1317109	COc1ccc(OC)c(NCc2cccn2-c2nnc(N3CCC(C)CC3)s2)c1
CHEMBL74675	COc1cc(OC)c2c(=O)c(O)c(-c3ccc(OC)c(OC)c3)oc2c1
CHEMBL1554298	CCCCOc1ccc(C(=O)NCCc2csc3nc(-c4ccccc4F)nn23)cc1
CHEMBL2006451	CC(=NN=C(N)N)c1ccc(Cl)cc1
CHEMBL1471389	CN1CCN(C(=S)c2cn(CCOc3ccccc3)c3ccccc23)CC1
CHEMBL1400150	COc1ccc(-c2ccc(NS(=O)(=O)c3ccccc3)cc2)nn1
CHEMBL1586283	Cc1ccc2nc(Cl)nc(-c3ccccc3)c2c1
CHEMBL1333155	CC(C)OC(=O)c1cccc(NC(=O)CSc2nnc(N)s2)c1
CHEMBL1455762	O=C(c1ccc(CNS(=O)(=O)c2ccccc2)cc1)N1CCN(Cc2ccccc2)CC1
CHEMBL1480957	CCCCOc1ccc(N2C(=O)CC(N(Cc3cn(C)nc3C)C(S)=Nc3ccccc3OC)C2=O)cc1
CHEMBL1571679	COc1ncc2nc(-c3ccc(F)cc3)c(=O)n(Cc3cccs3)c2n1
CHEMBL1420265	CCOC(=O)c1sc(Nc2nc3c(F)cccc3s2)cc1C
CHEMBL1480045	CC(NC(=O)c1ccccc1NC(=O)c1nsc2ccccc12)c1ccccc1
CHEMBL1539484	CCOC(=O)C1=NN(c2ccc(Cl)cc2)C(c2ccccc2)CC1=O
CHEMBL1971324	C(=NNC1=Nc2cccc3cccc1c23)c1ccccc1
CHEMBL1490623	Cc1ccc2[nH]c(SCC(=O)Nc3ccc(F)c([N+](=O)[O-])c3)nc2c1
CHEMBL1432893	Cc1cc(C)c(C)c(S(=O)(=O)N2CCN(CC(=O)Nc3sccc3C#N)CC2)c1C
CHEMBL1587755	CC(C)n1cc(C(=O)c2cc(Br)ccc2O)cc(C#N)c1=O
CHEMBL56279	N#CN
CHEMBL1313666	COc1ccc(NC(=O)N2CCCC(c3nc(-c4ccc(C(C)C)cc4)no3)C2)cc1
CHEMBL1578954	Cc1ccc(Nc2c(-c3ccccc3)nc3cnccn23)cc1
CHEMBL1458176	CCN(CC)C(=O)Oc1cc(=O)n2c3c(cccc13)CCC2
CHEMBL1528291	COc1ccccc1OCCNC(=O)Nc1cc(F)c(F)cc1Cl
CHEMBL1290249	COc1ccccc1C=CC=NNC(=O)Cc1cccs1
CHEMBL1599889	COc1ccc(CN=C(S)Nc2ccccc2-c2ccccc2)cc1
CHEMBL1474881	CCOc1ccc(Nc2oc(-c3ccc(COc4ccc(C)cc4)o3)nc2C#N)cc1
CHEMBL1551404	Cc1ccc(Cl)cc1N1CCN(C(=O)COCc2cc(-c3ccc4c(c3)OCO4)on2)CC1
CHEMBL1533644	O=C(NCCCN1CCOCC1)c1ccc(Br)cc1Br
CHEMBL1478933	O=C(NCCCN1CCOCC1)c1ccc(Sc2ccc(Br)cc2)c([N+](=O)[O-])c1
CHEMBL1571383	Cc1onc(-c2ccccc2)c1C(=O)Nc1ccc(-c2nnc3n2CCCCC3)cc1
CHEMBL1361710	Cc1ccccc1C(=O)C=C1NC(=O)CS1
CHEMBL1473097	CCOc1ccccc1CNC(=O)c1cc2n(n1)CCCN(Cc1ccc(C)cc1)C2=O
CHEMBL1429658	COCCCNC(=O)c1cn(Cc2c(F)cccc2Cl)nn1
CHEMBL1518864	CN(C)CCNS(=O)(=O)c1ccc(N2CCN(c3ccc(F)cc3)CC2)c([N+](=O)[O-])c1
CHEMBL1463423	Cc1ccc(Sc2c([N+](=O)[O-])c(C)nn2C)cc1
CHEMBL1439899	COC(=O)c1sccc1NC(=O)c1c(-c2ccccc2)noc1C
CHEMBL1409731	CCN1CCN(C(=S)NC(=O)C=Cc2cccs2)CC1
CHEMBL1578120	Cc1ccc(C(=O)N(Cc2ccccc2)C(C)(C)C)cc1C
CHEMBL1538406	COc1ccc(C(=O)NC2(C(F)(F)F)NC(=O)N(CCCc3ccccc3)C2=O)cc1OC
CHEMBL3191940	COCCN=C1Sc2nc3c(C)cccc3cc2CN1Cc1ccco1
CHEMBL1302096	Cc1ccc[n+](CC(=O)C=C2N(C)c3ccccc3C2(C)C)c1
CHEMBL1324754	C=CCOc1ccc(NC(=O)C(=O)NCCCn2ccnc2)cc1
CHEMBL1321298	CCOC(=O)c1cccc(NC(=O)C(CC(C)C)N2Cc3ccccc3C2=O)c1
CHEMBL1578824	CCN(CC)C(=O)c1sc(NC(=O)C(Sc2ccccc2)c2ccccc2)c(C(=O)OC)c1C
CHEMBL1393947	CC[N+]1(C)CCCC(OC(=O)C(O)(c2ccccc2)c2ccccc2)C1
CHEMBL1425351	O=C(Cc1ccccc1)Nc1cccc(C(=O)O)c1O
CHEMBL1579522	COc1ccc(N(CC(=O)NCc2ccc3c(c2)OCO3)C(=O)CCC(=O)Nc2ccccn2)cc1
CHEMBL1501063	Cc1ccc(C)c(N2CCN(C(=O)COc3cc(=O)n(C)c4ccccc34)CC2)c1
CHEMBL1529393	Cc1cc(NC(=O)CN2C(=O)NC3(CCCCC3C)C2=O)no1
CHEMBL1588406	O=C(C=Cc1ccc2ccccc2n1)N1CCN(c2ccccc2)CC1
CHEMBL1427180	Cc1cccc(NC(=O)CC23CC4CC(C2)CC(n2nnc(C)n2)(C4)C3)c1
CHEMBL1973454	Cc1c(C(=O)NN=CC(C)C)[nH]c2c([N+](=O)[O-])cccc12
CHEMBL1430769	CC(O)C(NS(=O)(=O)c1ccc(Cl)cc1)C(=O)OCC(=O)c1c[nH]c2ccccc12
CHEMBL1570939	O=C(Cn1c(-c2cccs2)cc2cc(F)ccc21)N1CCCCC1
CHEMBL1440515	O=C(CSc1nnc(COc2ccccc2)n1-c1ccccc1)c1cccs1
CHEMBL3191747	COc1ccc(C=NOCC(=O)Nc2nc3ccccc3s2)cc1OC
CHEMBL3193924	Cc1ccc(-n2c(C)cc(C=NNC(=O)c3ccncc3)c2C)cc1C
CHEMBL1344718	CC(=O)c1ccc(NC(=O)CSc2nccn2CCc2ccccc2)cc1
CHEMBL1321317	O=C(NO)C1CC2C=CC1C2
CHEMBL1364739	O=C(c1ccccc1)N1CCN(Cc2ccccc2Br)CC1
CHEMBL1531556	CCOC(=O)C1(CCCCCCOc2ccc(Cl)cc2)CO1
CHEMBL1355982	CC1Cc2ccccc2N1NC(=O)c1ccc(Cl)c([S+](N)[O-])c1
CHEMBL1484020	Cc1ccc(OCc2nnc(SCC(=O)Nc3ccccc3C(C)C)o2)cc1
CHEMBL2062336	CC(CN(C)C)CN1c2ccccc2Sc2ccccc21
CHEMBL1355724	Cc1cc(C)n(C(C)CC(=O)Nc2ccc(C)c(F)c2)n1
CHEMBL1432403	COC(=O)c1nn(-c2ccc(C)cc2)c2nnc(Cc3ccccc3)c(=O)n12
CHEMBL1464588	CN(C)CCCN(Cc1ccccc1)C(S)=Nc1cccc(C(F)(F)F)c1
CHEMBL1449972	Cc1cc2cc(CN(CC3CCCO3)C(=O)c3cnccn3)c(O)nc2cc1C
CHEMBL1488110	CC(C)(C)c1ccc(S(=O)(=O)N2CCCCC2)cc1
CHEMBL1492933	CS(=O)(=O)N(CCc1ccccc1)CC(=O)N1CCN(c2ccc(F)cc2)CC1
CHEMBL1423296	N=C(N)NCCCC(NC(=O)OCc1ccccc1)C(=O)O
CHEMBL1367205	COC(=O)c1ccccc1NC(=O)N1CCc2c(sc3c2CCCC3)C1c1ccc(F)cc1
CHEMBL1480977	CC1CCN(S(=O)(=O)c2ccc3c(ccc(=O)n3CC(=O)NCc3ccccc3Cl)c2)CC1
CHEMBL1359238	CCOC(=O)N1CCN(C(=O)c2ccc(Cn3c(=S)[nH]c4cc5c(cc4c3=O)OCO5)cc2)CC1
CHEMBL1514683	C=CCOc1ccccc1OCC(O)CNC(C)C
CHEMBL1449506	COc1ccc(NC(=O)N2CCN(c3cccc(C(F)(F)F)c3)CC2)cc1
CHEMBL1317040	COc1ccc(-c2ccc(CNc3ccc4[nH]c(=O)[nH]c4c3)o2)cc1Cl
CHEMBL1468085	CC(C)Nc1oc(Cc2cccc3ccccc23)nc1C#N
CHEMBL1458757	Cc1cccc(NC(=O)c2ccc(COc3cccc4ccccc34)o2)n1
CHEMBL1548273	O=C(NCCSCc1ccc(Cl)cc1Cl)c1ccc(CN2CCOCC2)cc1
CHEMBL1333616	O=C(CSC1=NCCS1)N1CCN(c2ccc(Cl)cc2)CC1
CHEMBL1419232	COc1cc(Nc2ccc(C(=O)O)cc2[N+](=O)[O-])cc(OC)c1
CHEMBL1459259	[O-][S+](c1ccc2ccccc2c1)c1cnns1
CHEMBL1527283	CCOC(=O)C1CCCN(C(=O)Cn2cnc3c2c(=O)n(C)c(=O)n3C)C1
CHEMBL1463215	N#CCC(=O)Nc1cc(C(F)(F)F)ccc1N1CCOCC1
CHEMBL1606511	CCN(CC)C(=O)c1sc2c(c1C)c(=O)n(CCc1ccccc1)c(=O)n2Cc1ccc(C)cc1
CHEMBL1472230	CCN(CC)C(=O)CSc1nc(-c2ccccc2)ccc1C#N
CHEMBL1608927	CN1C(=CC(=O)c2cccnc2)C(C)(C)c2ccccc21
CHEMBL1531734	COCCCNC(=O)c1cc(-c2cccnc2)nc2ccc(S(=O)(=O)N3CCC(C)CC3)cc12
CHEMBL1337566	CCOC(=O)c1cc(-c2ccccc2)n(CC(=O)Nc2cc(Cl)c(OC)cc2OC)c1C
CHEMBL1465281	Cc1ccc(C)c(NC(=S)N(Cc2cccc(Br)c2)CC2CCC(C(=O)O)CC2)c1
CHEMBL1572629	COc1cccc(C(=O)C2CCCN(C(=O)c3ccc(C#CC(C)(C)O)cc3)C2)c1
CHEMBL1301308	COc1ccc(OCCSc2nnc(Cc3cccc4ccccc34)n2N)cc1
CHEMBL1577357	O=C(Cc1coc2cc3c(cc12)CCC3)NCC1(N2CCCCC2)CCCCC1
CHEMBL1572758	Cc1cc(-c2ccc(N3CCOCC3)cc2)nc2ccccc12
CHEMBL1409349	CCOc1ccc2ncc(S(=O)(=O)c3ccccc3)c(N3CCN(c4ccc(OC)cc4)CC3)c2c1
CHEMBL1463296	O=C(NC1CCCCC1)C(c1ccncc1)N(C(=O)Cc1cccs1)c1ccccc1
CHEMBL1541666	Cc1cc(O)n2nc(N)c(N=Nc3ccccc3F)c2n1
CHEMBL1504623	Oc1nc(Cc2ccccn2)nc2scc(-c3ccc(Cl)cc3)c12
CHEMBL1578018	CCOC(=O)N1CCN(C(=O)c2ccc(OC)c(S(=O)(=O)N3CCOCC3)c2)CC1
CHEMBL3198230	Oc1c(Br)cccc1C=NNc1c(F)c(F)c(F)c(F)c1F
CHEMBL1269255	CC(C)CC(=O)C=C1Nc2cc(Cl)ccc2OC1=O
CHEMBL1374525	CCCNS(=O)(=O)c1ccc(CCC(=O)Nc2ccc3c(c2)OCO3)cc1
CHEMBL1508419	Cc1ccc(C)n1-c1ccc(C(=O)NC2CCN(Cc3ccccc3)CC2)cc1
CHEMBL1416597	NS(=O)(=O)c1ccc(CCNc2nc(CN3CCCCC3)nc3sc4c(c23)CCC4)cc1
CHEMBL1306884	Cc1ccc(C(CC(=O)O)Nc2nc(N3CCOCC3)nc(N3CCOCC3)n2)cc1
CHEMBL1306296	Cn1c(Cn2c(=O)sc3ccccc32)nnc1SCc1ccc(F)cc1
CHEMBL1412291	O=C(c1ccc(Cn2c(=O)[nH]c3ccccc3c2=O)cc1)N1CCN(c2ccc(Cl)cc2)CC1
CHEMBL1505997	O=C(Nc1ncc(Cc2ccccc2Cl)s1)C1CCCO1
CHEMBL1459942	NC(=O)c1nsc(C(=O)N(c2ccc(Cl)cc2)C(C(=O)NCC2CCCO2)c2cccs2)c1N
CHEMBL1446092	Cc1cccc(C(=O)NC(N=C(S)Nc2ccc(S(N)(=O)=O)cc2)C(Cl)(Cl)Cl)c1
CHEMBL1484850	O=C(NCc1cccnc1)C(=O)NCC(c1ccco1)N1CCN(c2ccc(F)cc2)CC1
CHEMBL1572407	CC(=O)Nc1ccc2nc(NC(=O)COc3cccc(C)c3)sc2c1
CHEMBL1358224	COc1ccc(-c2nnc(SCC(=O)NC3CCCC3)nc2-c2ccc(OC)c(OC)c2)cc1OC
CHEMBL1491139	CCOC(=O)c1c(S(=O)(=O)N2CCC(C(=O)Nc3ccc(OCC)cc3)CC2)c(C)n(C)c1C
CHEMBL1600997	Cc1ccc(C=CC(=O)OCC(=O)NCCN2C(=O)CSC2=O)cc1
CHEMBL1552880	Cc1oc(-c2ccccc2Cl)nc1C[S+]([O-])CC(=O)N1CCN(c2cccc(C(F)(F)F)c2)CC1
CHEMBL1557063	O=C(COC(=O)C1(c2ccc(Cl)cc2)CCCC1)N1CCc2ccccc21
CHEMBL1564527	CCN1CCN(C(S)=Nc2ccc(Cl)c(Cl)c2)CC1
CHEMBL1478605	COC(=O)c1c(-c2ccccc2)c(-c2ccccc2)nn(C)c1=O
CHEMBL1427506	CCOc1ccc(CNC(=O)c2ccc(Sc3ccc(C)cc3)c(NC(C)=O)c2)cc1OC
CHEMBL1561831	CN(CCCC(=O)Nc1nccs1)S(=O)(=O)c1ccc(Cl)cc1
CHEMBL1579956	CCN(CC)c1nc2ccccc2[nH]1
CHEMBL1515682	COC(=O)c1ccccc1NC(=O)c1ncoc1-c1ccco1
CHEMBL1474951	COc1ccc(OC)c(NC(=O)CC2C(=O)NCCN2C(=O)C(F)(F)F)c1
CHEMBL1571928	CCCn1nc(C(=O)N2CCc3ccccc3C2)c2ccccc2c1=O
CHEMBL1518468	COc1ccccc1OCCNS(=O)(=O)c1ccc2oc3ccccc3c2c1
CHEMBL1601905	CCN(CC)CCN1C(=O)C(O)=C(C(=O)c2c(C)[nH]c(C(=O)OC)c2C)C1c1cccnc1
CHEMBL1358713	CCOC(=O)c1cc(-c2ccccc2)n(CC(=O)NCc2ccc(C)cc2)c1C
CHEMBL1519858	O=C(Nc1ccnc(-c2cccnc2)n1)c1ccc(F)cc1
CHEMBL1357581	COc1ccc(Br)cc1CNC(=O)CCCn1c(=O)c2cccn2c2ccccc21
CHEMBL1413640	Cc1cc(O)nc(SCC(=O)c2ccc(C(C)C)cc2)n1
CHEMBL1334438	O=C(NC1CCCCCC1)C1CCN(c2nc3ccccc3o2)CC1
CHEMBL1550074	Cc1ccc(Cn2c(=O)c3c(nc4n3CCN4Cc3ccco3)n(C)c2=O)cc1
CHEMBL1573684	COc1ccccc1NS(=O)(=O)c1ccc(NC(=O)Cc2cccs2)cc1
CHEMBL1446960	O=C(Cn1nc(-c2ccccc2)ccc1=O)Nc1ccc(N2CCN(C(=O)c3ccccc3)CC2)cc1
CHEMBL1378561	CSc1ccc(S(=O)(=O)Nc2ccc3c(c2)OCCO3)cc1
CHEMBL1608750	COC(=O)c1oc(-c2ccc(Cl)cc2)nc1C
CHEMBL1393582	CC(=O)Nc1ccccc1N(CC(O)Cn1c2ccccc2c2ccccc21)S(=O)(=O)c1ccc(C)cc1
CHEMBL1415361	COc1ccccc1C=C(C(=O)OCC(=O)NCc1ccccc1)c1ccccc1
CHEMBL1560397	COc1ccc(Nc2nc(-c3ccccc3F)nc3ccccc23)cc1OC
CHEMBL1354866	O=C(NC1CC(=O)N(c2cccc(F)c2)C1)c1ccc(Br)o1
CHEMBL1319006	CC(C)Cc1nn2c(=O)cc(COC(=O)c3ccc(NC(=O)CCc4ccccc4)cc3)nc2s1
CHEMBL1427171	Cc1ccccc1OCC(=O)Nc1ccc2c(c1)n(C)c(=O)n2C
CHEMBL1472201	COc1c(OC(C)=O)ccc(C=Cc2ccc3cccc(OCc4ccccc4)c3n2)c1[N+](=O)[O-]
CHEMBL1422759	N#Cc1ccc(C(=O)Nc2cc(S(=O)(=O)Nc3ccc(Cl)cc3)ccc2N2CCCCC2)cc1
CHEMBL1382501	COc1cc(S(=O)(=O)N2CCN(C(=O)c3ccccc3)CC2)c(OC)cc1Br
CHEMBL1348134	COc1ccc2cc(C(=O)Nc3ccc(O)cc3)sc(=O)c2c1OC
CHEMBL1550425	COc1ccc(-n2c(=O)c3ccccc3c3ccccc3c2=O)cc1
CHEMBL1480183	CCn1c(CN2CCOCC2)nc2cc(NC(=O)c3ccc([N+](=O)[O-])cc3)ccc21
CHEMBL1536733	Cc1ccc(CSc2nc3ccsc3c(=O)n2Cc2ccccn2)cc1
CHEMBL1391747	CC(C(=O)OCC(=O)Nc1cccc(S(=O)(=O)N2CCOCC2)c1)N1C(=O)c2ccccc2C1=O
CHEMBL1410843	CCC(C)c1ccc(NC(S)=NCc2ccccn2)cc1
CHEMBL1514756	CN1CCN(C(=O)C(=O)Nc2c3c(nn2-c2ccc(F)cc2)CSC3)CC1
CHEMBL1418359	Cc1ccc(N2C(=O)c3cccc(Oc4ccc(Cl)cc4)c3C2=O)c(C)c1
CHEMBL1508384	Oc1csc(Cc2nc(-c3ccc4ccccc4c3)cs2)n1
CHEMBL1555816	Cc1ccc(OCCOc2cccc(Br)c2)c([N+](=O)[O-])n1
CHEMBL1525476	Cc1cc(=O)n(CC(=O)N2CCN(c3ccc(F)cc3)CC2)c2c1c(C)nn2C
CHEMBL1333432	Cc1cc(C=C2C(=O)NC(=O)N(C)C2=O)c(C)n1-c1ccccc1
CHEMBL3195397	CC(=NNC(=O)c1cc(C(C)C)n[nH]1)c1cccs1
CHEMBL1320608	CCC(C)NC(=O)c1cc(Sc2nnc(C)s2)nc2ccccc12
CHEMBL1385122	CCS(=O)(=O)Nc1ccc(C2=NN(S(C)(=O)=O)C(c3cccs3)C2)cc1
CHEMBL1601072	CCC(C)NS(=O)(=O)c1ccc(S(=O)(=O)Nc2cc3c(cc2C(C)=O)OCO3)cc1
CHEMBL1347064	Cc1cc(Cl)nc(-c2ccccc2)n1
CHEMBL1312436	Cc1cc2cc(CN(CC3CCCO3)C(S)=NCc3ccco3)c(O)nc2cc1C
CHEMBL1572579	COc1cccc2c(=O)cc(C)n(CC(=O)Nc3ccccc3C)c12
CHEMBL1463176	COc1ccc(C(OC(=O)c2ccco2)C(=O)NC2CCCCC2)cc1OC
CHEMBL3195292	CCOC(=O)C(=NNc1ccccc1)N1CC1
CHEMBL452002	COc1ccccc1CC(=O)Nc1cc(Cl)ccc1O
CHEMBL1451870	COc1ccc(CCNC(=O)COc2ncnc3ccccc23)cc1OC
CHEMBL1383193	CCOc1ccc(CNC23CN4CN(CN(C4)C2)C3)cc1
CHEMBL1495544	CCCCN=C(S)Nc1ccc2nc3n(c(=O)c2c1)CCCCC3
CHEMBL3212472	O=C(NN=Cc1ccccc1)c1cc(-c2ccc3c(c2)OCO3)[nH]n1
CHEMBL1336725	Cc1cc(C)c(C#N)c(Oc2ccccc2Br)n1
CHEMBL1360569	Cc1ccc(CCNC(=O)C2CCCN2S(=O)(=O)c2ccc3c(c2)CCC(=O)N3)cc1
CHEMBL1596531	O=C(NC(=S)Nc1ccc(N2CCCCC2)cc1)c1ccc2c(c1)OCCO2
CHEMBL1386792	O=C(CCCOc1ccccc1)Nc1ccc(Cl)cn1
CHEMBL1507387	Nc1nc(-c2cccc(NS(=O)(=O)c3ccccc3)c2)cs1
CHEMBL1575611	O=C(CSc1ccc(-c2ccncc2)nn1)c1ccc(Cl)cc1
CHEMBL1562522	c1ccc(Cc2nc3ccccc3n2Cc2ccccc2)cc1
CHEMBL1318166	CN(C)CCCOC1C(C(O)CO)OC2OC(C)(C)OC21
CHEMBL1384658	O=C(Nc1nc(-c2ccccc2)cs1)c1ccc2c(=O)n3c(nc2c1)CCCCC3
CHEMBL1467813	Nc1cccc2c1C(=O)N(C(=O)c1cccc(S(=O)(=O)N3CCCCCC3)c1)C2=O
CHEMBL1306661	COC(CNC(=O)c1cc(C(=O)c2c(-c3c(Cl)cccc3Cl)noc2C)c[nH]1)OC
CHEMBL1485312	CN(C(=S)NC(=O)C=Cc1ccc(F)cc1)C1CCCCC1
CHEMBL1504441	O=[N+]([O-])c1ccc2c(c1)C(N1CCOCC1)C(=CCOc1ccc(F)cc1)O2
CHEMBL1450784	CC(NC(=O)Nc1ccccc1O)(C(F)(F)F)C(F)(F)F
CHEMBL1352001	Cc1ccc(C)c(N=C(S)N(CCN(C)C)C(C)c2ccccn2)c1
CHEMBL1349263	Cc1ccc(-n2cnc3scc(-c4cccs4)c3c2=O)cc1
CHEMBL1592367	CCc1ccc(Nc2cc(C(=O)NCCCN(C)c3ccccc3)c3ccccc3n2)cc1
CHEMBL1393078	Cc1ccnc(NS(=O)(=O)c2ccc(NC(=O)c3ccc(S(=O)(=O)N4CCOCC4)cc3)cc2)n1
CHEMBL1469638	CC(=O)c1ccc(OCCCC(=O)Nc2ccc(C)c(S(=O)(=O)N(C)C)c2)cc1
CHEMBL1378134	CC(=O)Nc1ccc(N2S(=O)(=O)c3ccccc3S2(=O)=O)cc1
CHEMBL1339821	COc1ccc(C(=O)C=Cc2ccccc2C(F)(F)F)cc1
CHEMBL1511047	Cc1ccc(N(CC(=O)Nc2ccc3c(c2)OCCO3)S(=O)(=O)c2c(C)noc2C)cc1
CHEMBL1495341	CCc1ccccc1N(C)C(=O)c1cnc(N2CCOCC2)c2ccccc12
CHEMBL1326520	c1ccc(COC2CCCN(Cc3nc(Cc4ccccc4)no3)C2)cc1
CHEMBL1497314	CCN(CC)S(=O)(=O)c1ccc(C)c(NC(=O)CSc2nc3cc(C)ccc3[nH]2)c1
CHEMBL1357362	COc1cccc(CNC(=O)c2cc(Sc3cccc(Cl)c3)nc3ccccc23)c1
CHEMBL3210876	CCOc1ccccc1C=NNC(=O)c1cccc(Cl)c1
CHEMBL1450577	CC(CNC(=O)C1CCN(Cc2cc3ccccc3n2Cc2ccccc2)CC1)c1ccccc1
CHEMBL1361916	CCOc1ccc(C2C(=O)N(C3CCCCC3)CC(=O)N2CCC2=CCCCC2)cc1OC
CHEMBL1314716	Cc1ccc(-c2cn3c(n2)sc2cc(C(=O)NC4CCCCC4)ccc23)cc1
CHEMBL1476373	COc1ccc(NC(=O)c2c(NCc3cccc(F)c3)sc3c2CCCC3)c(OC)c1
CHEMBL1450207	Cc1ccc2c(c1)cc(C(=O)Nc1ccccc1C)n2C
CHEMBL1409025	N#CC(c1ccccc1)N(C(=O)CCCl)c1ccccc1
CHEMBL1527299	O=C(c1ccccc1)c1cnc2cc3c(cc2c1O)OCCO3
CHEMBL1520915	CC(C)(C)NC(=O)C(c1ccccn1)N(C(=O)C1CSC(=O)C1)c1ccccc1F
CHEMBL1545155	N#CC(=Cc1cccn1-c1ccccc1)C(=O)NC1CCCCC1
CHEMBL3190534	CCc1[nH]nc2c1C(=NO)CC(c1ccccc1)C2
CHEMBL1457003	CCC1NC(=O)c2cc(S(N)(=O)=O)c(Cl)cc2N1
CHEMBL1455584	CCC(c1nnnn1Cc1ccccc1)N1CCN(c2ccccc2)CC1
CHEMBL1398816	CCc1nnc(NC(=O)C(NC(=O)c2ccc(C(C)(C)C)cc2)C(C)C)s1
CHEMBL1349082	COc1ccc(S(=O)(=O)N(C)CC(=O)N2CCN(Cc3ccccc3)CC2)cc1C
CHEMBL1590225	Cc1cccc(CC(=O)NC2CC(=O)N(c3cccc(F)c3)C2)c1
CHEMBL1606676	CCOC(=O)C(=O)Nc1nnc2n1CCS2
CHEMBL1536123	Cc1ccc(CCNC(=O)Cn2ncc3c([nH]c4ccc(C)cc43)c2=O)cc1
CHEMBL1606778	Cn1c(=O)c2c(nc(NCCOc3ccc(C(C)(C)C)cc3)n2C)n(C)c1=O
CHEMBL1554493	Cc1cccc(CN2C(=O)c3ccccc3Sc3ccc(C(=O)NC4CCCCC4)cc32)c1
CHEMBL1514862	Oc1c(C(c2ccc(Cl)cc2Cl)N2CCN(c3ccccc3)CC2)sc2nc(-c3ccco3)nn12
CHEMBL1388385	CC(=O)NC1=NN(C(C)=O)C(C)(CC(=O)OC(C)(C)C)S1
CHEMBL1412553	COc1ccc(NC(=O)NC=Cc2ccc(Cl)cc2)cc1
CHEMBL1605919	O=C1CCCc2c1[nH]c1ccc(Cl)cc21
CHEMBL3189504	O=C(CNC(=O)C(c1ccccc1)c1ccccc1)NN=Cc1ccc(O)c([N+](=O)[O-])c1
CHEMBL1513295	CC1(C(=O)[O-])CCC2(C)CCC3(C)C(=CC(=O)C4C5(C)CCC(OC(=O)CCC(=O)[O-])C(C)(C)C5CCC43C)C2C1
CHEMBL1401288	Cc1cc(Cl)ccc1OC(C)C(=O)N1CCCN(C(=O)C(C)Oc2ccc(Cl)cc2C)CC1
CHEMBL1572966	O=C(NCc1ccc(Cl)cc1)C1CCN(S(=O)(=O)c2ccc3c(c2)CCCN3C(=O)C2CCC2)CC1
CHEMBL1487344	COc1ccc(-n2c(=O)c3ccccc3n(CC(=O)Nc3cccc(OC)c3)c2=O)cc1
CHEMBL1333503	CCOC(=O)N1CCN(C(=O)CSc2cc(C)nc3c(-c4ccccc4OC)c(C)nn23)CC1
CHEMBL1488836	CC(CCC(=O)O)C1CCC2C3C(O)CC4CC(O)CCC4(C)C3CC(O)C12C
CHEMBL1586539	Cc1ccnc(NC(=O)NC2CC(=O)N(c3ccc4c(c3)OCCO4)C2)c1
CHEMBL1525881	Cc1cc(C)c2c(CN3CCN(CC=Cc4ccccc4)CC3)cc(=O)oc2c1
CHEMBL1549556	O=C(CSc1ncnc2ccccc12)Nc1ccc2c(c1)OCCO2
CHEMBL1461694	Cc1ccsc1S(=O)(=O)N1CCCC(CCC(=O)NCc2ccccc2F)C1
CHEMBL1600532	CCOC(=O)c1cc(-c2ccccc2)n(CCCC(=O)Nc2ccccc2C)c1C
CHEMBL1301658	Cc1ccnc(NS(=O)(=O)c2ccc(C(C)(C)C)cc2)c1
CHEMBL1594200	COc1ccc(NC(=O)Cn2cc(C(=O)c3ccncc3)c(=O)c3cc(C)ccc32)cc1Cl
CHEMBL1411143	NC(=O)C1C(c2ccccc2)=C1c1ccccc1
CHEMBL1449614	O=S(=O)(Cc1ccccc1)NCC1CCCN(Cc2cccc3nonc23)C1
CHEMBL1573357	Cc1ccc(-n2cc(-c3ccccc3)c3c(N4CCCCC4)ncnc32)cc1
CHEMBL1433956	CNC1CC(N)C(O)C(OC2OC(CO)C3OC4(OC(C(N)CO)C(O)C(O)C4O)OC3C2O)C1O
CHEMBL1428844	COc1ccc(NC(=O)C2CCCN(S(=O)(=O)c3c(C)n[nH]c3C)C2)c(OC)c1
CHEMBL1528914	COc1ccccc1NC(=O)CSc1nc2ccccc2n1C(C)=O
CHEMBL1345326	CC(C)CC(=O)NC(N=C(S)Nc1cccc2cccnc12)C(Cl)(Cl)Cl
CHEMBL1509050	COc1cc(C)c(NC(S)=Nc2ccc(Cl)c(Cl)c2)cc1OC
CHEMBL1549282	O=C(NCCc1ccccc1)C1CCC(Cn2c(=O)c3ccccc3n(Cc3cccnc3)c2=O)CC1
CHEMBL1542776	O=C(CN1CCN(S(=O)(=O)c2ccc(Cl)cc2)CC1)Nc1ccc2c(c1)CCC2
CHEMBL1465257	Cc1cc(C(=O)CN2C(=O)C3CC=CCC3C2=O)c(C)n1-c1ccccc1
CHEMBL1457760	CCn1c(SCC(=O)NNC(=O)c2ccccc2)nnc1-c1ccco1
CHEMBL1600946	CCc1cccc(C)c1NC(=O)CSc1nnc(CCCOc2ccc(Cl)cc2Cl)n1C
CHEMBL1378665	S=C(NCc1cccs1)Nc1ccc(Cl)cc1
CHEMBL1531621	O=C(Nc1ccc(Br)cc1F)c1cc(S(=O)(=O)NC2CCCC2)ccc1F
CHEMBL1526957	CC1Cc2c(COc3ccccc3)nc3c(c2CO1)CN(S(=O)(=O)c1ccc2c(c1)OCCN2C)CC3
CHEMBL1303983	Cc1cccc(C(=O)c2c(N)sc3c2CCC(C)C3)c1
CHEMBL1578731	Cc1noc(NC(=O)c2cccc(C(F)(F)F)c2)c1Cl
CHEMBL1374733	COc1cc(OC)c(NC(=O)c2ccc3c(SCC(=O)O)c4c(nc3c2)CCCC4)cc1Cl
CHEMBL1491692	FC(F)(F)c1cccc(Cn2cnc(N=C(S)NCCc3ccccc3)n2)c1
CHEMBL1363192	CCn1cc(CN2N=C(C)CC2c2ccccc2)c(C)n1
CHEMBL1476244	CCc1nn2c(=O)cc(COC(=O)c3cccc(NC(=O)COc4ccccc4F)c3)nc2s1
CHEMBL1335775	Cc1cccc(Oc2sc(C(=O)c3ccccc3)c(N)c2C#N)c1C
CHEMBL1433314	CC(C)CNC(C(=O)Nc1ccc([N+](=O)[O-])cc1Br)c1ccccc1
CHEMBL1409514	CCc1c(C)sc(NC(=O)C2CC2c2ccccc2)c1C(N)=O
CHEMBL1556243	COc1ccc(C(=O)N(Cc2ccc(N(C)C)cc2)C2CCS(=O)(=O)C2)cc1
CHEMBL398476	COCCNc1nnnc2c1sc1nc(N3CCOCC3)c3c(c12)CCCC3
CHEMBL1338690	Cc1nc2ccccn2c1C(=O)C=Cc1cccc([N+](=O)[O-])c1
CHEMBL1380359	c1ccc(CNc2ncnc3c2cnn3Cc2ccccc2)cc1
CHEMBL1509373	CC(O)c1cccc(NC(=O)CCCc2ccccc2)c1
CHEMBL1394658	Cc1ccc(N2CCN(S(=O)(=O)c3c(C)[nH]c(=O)[nH]c3=O)CC2C)cc1
CHEMBL1324678	CC(=O)c1ccc(Cc2ccccc2)cc1
CHEMBL1598517	CC(C)NC(=O)c1onc(CSc2ccc(Cl)cc2)c1C(=O)O
CHEMBL1349295	COc1cc2c(cc1OC)CN(CC(=O)NC(=O)NCc1ccccc1)CC2
CHEMBL1402041	COc1ccc(C(=O)Cn2c(Br)nc3c2c(=O)n(C)c(=O)n3C)cc1
CHEMBL1416021	COc1ccc(OC)c(NC(=O)c2cccc(C)c2[N+](=O)[O-])c1
CHEMBL1601957	c1cc2c(c(NC3=NCCN3)c1)CCCC2
CHEMBL1454262	Oc1ccccc1N1CCN(C(S)=NCc2ccccc2)CC1
CHEMBL1385727	CCC(=O)NC(=S)Nc1cccc(Cl)c1N1CCCCC1
CHEMBL3145329	Cc1[nH]n(-c2ccccc2)c(=O)c1C=NNC(=O)C(C)C
CHEMBL3195684	CC(CC(=O)Nc1cccnc1)=NNC(=O)c1ccc([N+](=O)[O-])c(Cl)c1
CHEMBL1555160	O=C(NCC(c1ccc2c(c1)OCO2)N1CCN(c2ccccc2)CC1)c1ccccc1
CHEMBL1316750	O=C(c1ccc2c(c1)CCCC2)N1CCN(c2nc3ccc(F)cc3s2)CC1
CHEMBL1414310	CN(C)S(=O)(=O)c1ccc(NC(=O)N2CCOCC2)cc1
CHEMBL1524612	CC(C)Sc1nc2cc(Br)ccc2[nH]1
CHEMBL2000847	CCOc1ccc(C=NOCC(=O)NC(c2ccccc2)c2ccccc2)cc1
CHEMBL1592253	O=C(COc1ccccc1Cl)Nc1nc2c(s1)CCCC2
CHEMBL1404236	Cc1cccc(NS(=O)(=O)c2c[nH]cn2)c1
CHEMBL1507814	CC(C)CCN1CCN(Cc2cnc(-c3ccccc3)s2)CC1CCO
CHEMBL1575138	CCN=C(Nc1ccc2c(c1)OCO2)SC1CC(=O)N(c2ccccc2F)C1=O
CHEMBL1582272	CCOc1ccc(C=C2C(=O)c3ccccc3OC2c2ccccc2)cc1
CHEMBL1393677	Cc1csc(SCc2ccccc2C(=O)O)n1
CHEMBL1513973	CCOc1ccccc1CN1CCc2nc(N3CCN(C)CC3)ncc2C1
CHEMBL1357593	CCC(C)NC(=O)c1ccc2nc(Cc3ccccc3)oc2c1
CHEMBL1475076	COc1ccccc1CNC(=O)c1oc2ccc(S(=O)(=O)N3CCCCC3)cc2c1C
CHEMBL1360838	O=C(CNC(=O)c1ccco1)OCc1ccc(C(=O)c2ccccc2)cc1
CHEMBL1572545	O=C(NCC(c1cccnc1)N1CCc2ccccc21)c1cccc(Br)c1
CHEMBL1613509	O=S(=O)(CCc1nc2ccccc2[nH]1)c1ccc(Br)cc1
CHEMBL3189357	CCCCCCCCC(=O)NN=C(C)c1ccc(O)cc1O
CHEMBL1508453	Cc1ccc[n+](C2=Nc3ccccc3[N-]C2=C(C#N)C#N)c1
CHEMBL1415027	CCc1ccccc1NC(=O)Nc1cc(C(=O)NCc2ccc(C(C)C)cc2)ccc1N1CCCC1
CHEMBL1571711	COc1cccc(NC(=O)c2c(C)cc(C)cc2CC(C)(C)C(=O)O)c1
CHEMBL1578289	CCOC(=O)c1c(NC(=O)C2COc3ccccc3O2)sc(C)c1C
CHEMBL1302345	COc1cc(CSc2nc[nH]n2)c(OC)cc1CSc1nc[nH]n1
CHEMBL1551427	COCc1cc(C)nc2c1C(=O)NC(c1ccc(F)cc1)N2Cc1ccccc1
CHEMBL373784	O=C(Nc1cccnc1)c1cccs1
CHEMBL1604761	Cc1ccc2cc(CN(Cc3ccco3)C(=O)NC3CCCCC3)c(O)nc2c1C
CHEMBL1332192	COc1cc(S(=O)(=O)N2CCN(c3ccccc3)CC2)ccc1F
CHEMBL1305988	CCOC(=O)CNC(=O)c1sc(NC(=O)c2ccccc2)nc1C
CHEMBL1450657	CC(=O)c1oc2ccccc2c1NC(=O)CN1CCCCC1
CHEMBL1303819	C#CCn1c(S(=O)(=O)Cc2ccc(C)cc2)nc(-c2ccccc2)c1-c1ccccc1
CHEMBL1332084	CCC(C)c1ccc(NC(=O)C2CCN(c3ncccn3)CC2)cc1
CHEMBL1583261	O=C(Nc1cccc(S(=O)(=O)N2CCOCC2)c1)c1ccc(N2CCOCC2)c([N+](=O)[O-])c1
CHEMBL1445824	Cc1c(Cl)cccc1NC(=O)CSc1nc(=O)n(Cc2ccncc2)c2c1CCC2
CHEMBL1358062	Cc1ccc(Cl)cc1N1CCN(S(=O)(=O)c2ccc3c(c2)CC(=O)N3C)CC1
CHEMBL1577649	O=C(c1csc2c1CCCC2)N1CCN(c2ccc(F)cc2)CC1
CHEMBL1388387	Cc1cc(C)cc(Oc2coc3cc(OC(=O)c4cccnc4)ccc3c2=O)c1
CHEMBL1393465	CCOC(=O)c1c(C)c(C(=O)Nc2ccc3c(c2)OCCO3)c(C)n1CC
CHEMBL1549728	COc1ccc2c(c1)c(C(=O)CN1CCN(C(=O)c3ccco3)CC1)c(C)n2C
CHEMBL1308003	Cc1ccc(NS(=O)(=O)c2cccc(C(=O)NN3CCOCC3)c2)cc1
CHEMBL3209624	Cc1onc(-c2ccccc2)c1C(=O)NN=Cc1cccc(O)c1
CHEMBL1492624	COc1cccc(C2Oc3ccc(OC)cc3C(=O)C2OC(=O)Nc2cc(OC)c(OC)c(OC)c2)c1
CHEMBL1470570	COCCN=C(S)NCc1cccs1
CHEMBL1302414	COc1cc(NC(=O)c2cc(-c3cccs3)on2)cc(OC)c1OC
CHEMBL1604297	COc1ccc(CC(=O)NCc2nnc(S)n2-c2ccccc2OC)cc1
CHEMBL1352573	CCC(C)C(=O)Nc1nc(C)c(-c2csc(Nc3cc(Cl)ccc3OC)n2)s1
CHEMBL1485522	COc1ccc(-c2csc(N3CCN(C(=O)c4ccccc4)CC3)n2)cc1
CHEMBL1605621	CCCCc1nc2c(c3c1CC(C)OC3)CN(S(=O)(=O)c1ccc(Cl)c3nonc13)CC2
CHEMBL1466793	Cc1cccc(-n2c(SCC(=O)N3CC(=O)Nc4ccccc43)nc3ccccc3c2=O)c1C
CHEMBL1302424	CC(NC(=O)C=Cc1ccc(Br)cc1)c1ccccc1
CHEMBL1361027	CCn1c(SCC(=O)Nc2cccc(NC(=O)c3cccs3)c2)nnc1-c1ccncc1
CHEMBL1301228	COC(=O)c1ccc(OCC(O)CN2C(=O)c3ccccc3S2(=O)=O)cc1
CHEMBL3212463	CCOC(=O)C(C#N)=NNc1c(S(=O)(=O)Cc2ccco2)csc1C(=O)OC
CHEMBL1602439	Cc1ccc(C)c(NC(=O)CSc2c(C)cnc3c2c(=O)n(C)c(=O)n3C)c1
CHEMBL1378287	Cc1ccc(N=C(S)NC(NC(=O)c2ccccc2)C(Cl)(Cl)Cl)c(C)c1
CHEMBL1499842	Cc1ccc(C(=O)n2c(-c3ccccc3)cnc2SCC(=O)Nc2ccc(C)cc2C)cc1
CHEMBL1562322	O=c1c2cnn(-c3ccccc3)c2ncn1Cc1ccccc1F
CHEMBL1447913	CN(C)S(=O)(=O)c1cccc(C(=O)Nc2cc(Cl)ccc2O)c1
CHEMBL1438539	Cc1cc(NC(=O)CSc2nc3c(c(=O)n2-c2ccccc2)SC(C)C3)no1
CHEMBL1545881	O=C(NC1CCCCC1)C1CCN(C(=O)c2ccc(-c3ccccc3)cc2)CC1
CHEMBL1582626	Cc1cc(C)cc(NC(=O)COc2ccc3c(C)c(Cc4ccccc4)c(=O)oc3c2)c1
CHEMBL1441267	COc1ccc(C(=O)NCc2ccc3c(c2)CCN3C(=O)c2ccncc2)cc1
CHEMBL1524059	Cc1cc(S(=O)(=O)N(Cc2ccc(C(C)C)cc2)CC2CCCO2)ccc1-n1cnnn1
CHEMBL1300135	Cc1cccc(NC(=O)Cc2coc3ccc4ccccc4c23)n1
CHEMBL1353568	CC1CN(C(=O)N2c3ccccc3Sc3ccccc32)C(C)CC1=O
CHEMBL1302132	Cc1ccc(C2(CC(=O)Nc3nccs3)CCOC(C(C)C)C2)cc1
CHEMBL1610054	O=[N+]([O-])c1ccc(Cl)c(CN2CCC(O)CC2)c1
CHEMBL1988457	COc1cc(C=NNC(=O)c2ccc3ccccc3c2)ccc1Oc1ccc([N+](=O)[O-])cn1
CHEMBL1597458	O=C(Nc1cc(S(=O)(=O)N2CCCCC2)ccc1O)c1ccccc1NS(=O)(=O)c1ccc(F)cc1
CHEMBL1384060	NC(=O)c1cnn(-c2ccc3ccccc3c2)c1N
CHEMBL1359581	Cc1nn(C)c(C)c1CNC(=O)C=Cc1ccccc1F
CHEMBL1348026	COc1ccc(C(=O)ON=C(N)Cc2ccc(Cl)cc2)cc1OC
CHEMBL1480965	CC(C)CC(=O)CC1(O)C(=O)Nc2ccccc21
CHEMBL1495850	CCOC(=O)c1cc(-c2ccc(F)cc2)n(CCC(=O)NCc2ccc(C)cc2)c1C
CHEMBL1578920	O=C(c1ccc(-c2ccccc2)cc1)N1CCN(C(=O)c2ccco2)CC1
CHEMBL3190467	Cc1ccc(C)c(N=C2CCCN2Cc2ccccc2)c1C#N
CHEMBL1443533	CCOC(=O)c1c(-c2ccc(-c3ccccc3)cc2)csc1NC(=O)CCN1CCOCC1
CHEMBL1401158	COc1ccc(CC(=N)NOC(=O)C(c2ccccc2)c2ccccc2)cc1OC
CHEMBL1333295	CCOc1ccccc1NC(=O)CN1C(=O)C2(SCC(=O)N2c2cccc(F)c2)c2ccccc21
CHEMBL1583806	O=C(C=Cc1cccs1)c1cc(Cl)ccc1O
CHEMBL1403908	Fc1ccc(-c2noc3ncnc(NCC4CCN(Cc5ccc(Cl)cc5)CC4)c23)cc1
CHEMBL1523757	O=C(Nn1c(SCc2ccc(F)cc2)nc2ccsc2c1=O)c1ccccc1
CHEMBL1449129	O=C(CSc1ccccc1)Nc1ccncc1
CHEMBL1411511	Cc1c(C(=O)C(=O)N2CCCc3ccccc32)c2ccccc2n1C
CHEMBL1488070	O=S(=O)(Nn1cnnc1)c1ccc2ccccc2c1
CHEMBL1299262	COc1ccc(C)cc1N(C(=O)c1cccc(F)c1)c1nc2ccccc2s1
CHEMBL1364219	COc1ccc(Br)cc1CN(C)CC(=O)Nc1c(Cl)cccc1Cl
CHEMBL1608011	Cc1c(C(=O)NCc2cccnc2)oc2ccc(S(=O)(=O)N3CCCCCC3)cc12
CHEMBL3213563	O=C(NN=Cc1ccccn1)C12CC3CC(CC(C3)C1)C2
CHEMBL1350572	CC(C)CNC(=O)c1cnn2c(C(F)(F)F)cc(C(F)(F)F)nc12
CHEMBL1519699	O=C(CN1C(=O)CCC1=O)Nc1nc(-c2ccc(Cl)s2)cs1
CHEMBL3193532	CC(=O)C(=NNc1ccc(C)cc1)N1CCOCC1
CHEMBL1442830	COc1ccccc1C1C(c2cccc(Cl)c2)=NN(c2ccccc2)C1C(=O)N1CCOC1=O
CHEMBL1509411	CCN(C(=O)CSc1nc2ccccc2c(=O)n1-c1cccc(C)c1)C1CCS(=O)(=O)C1
CHEMBL1400957	COc1cc(CNC2CCCCCCC2)cc(Br)c1OCC#N
CHEMBL1301569	CC(C)(C)C(=O)Nc1ccccc1C(=O)OCC(=O)c1ccc2c(c1)OCCO2
CHEMBL1389435	Cc1cc(C)n(C(=O)CNC(=O)CCc2ccccc2)n1
CHEMBL1446836	CCOC(=O)C1CCN(S(=O)(=O)c2ccc(-n3cnnn3)c(C)c2)CC1
CHEMBL1440283	Cc1cccc(C(=O)NNc2ncnc3c2cnn3-c2ccc(C)cc2C)c1
CHEMBL1606801	CCOc1ccc(C(=O)NCc2nnnn2-c2ccc(C)c(C)c2)cc1OCC
CHEMBL3209117	CC(=NNC(=O)NC1CCCCC1)C1CCCCC1
CHEMBL1359980	CCCN1CCN(c2ncnc3sc(C(=O)Nc4c(C)cc(C)cc4C)c(C)c23)CC1
CHEMBL1542902	N#Cc1ccc(-c2ccccc2)nc1SCC(=O)c1cccc(Cl)c1
CHEMBL1497315	O=C(NCCCCc1ccccc1)C1CC(c2ccc([N+](=O)[O-])cc2)=NO1
CHEMBL1582736	Cc1ccc(NC(=O)CNS(=O)(=O)c2cccs2)cc1F
CHEMBL1473334	O=C(NCCc1ccccc1)c1nc(-c2ccc(Cl)cc2)n2c1CCCCC2
CHEMBL1453756	COc1ccc(CCNC(=O)c2cc(-c3ccc(C)cc3)nc3n[nH]c(-c4ccc(F)cc4)c23)cc1OC
CHEMBL1309307	CN(C1CCCCC1)S(=O)(=O)c1ccc(NC(=O)C2CCCCC2)cc1
CHEMBL1485110	O=C(CN(Cc1ccco1)C(=O)Cn1nnc(-c2ccc(F)cc2)n1)NC1CCCC1
CHEMBL1563199	COC(=O)c1ccc(C)c(NC(=O)Cc2coc3cc(OC)ccc23)c1
CHEMBL1366986	CN(Cc1ccccc1NS(=O)(=O)c1ccc(Cl)cc1)C1CCCCC1
CHEMBL1397278	CN(Cc1ccccc1)S(=O)(=O)c1nnc(NC(=O)c2ccccc2Cl)s1
CHEMBL1451162	O=C(CCCCCn1c(=O)[nH]c2ccccc2c1=O)N1CCN(c2cccc(C(F)(F)F)c2)CC1
CHEMBL1397243	Cc1ccccc1Cn1c(CN2CCC(C(=O)NCc3cccnc3)CC2)cc2ccccc21
CHEMBL1572700	CCOC(=O)N1CCc2c(sc3nc(SC(C)C)n(N)c(=O)c23)C1
CHEMBL1528611	CSc1ncc(C(=O)N2CCN(c3cc(C)ccc3C)CC2)c(C)n1
CHEMBL1473293	O=C(CSc1nc2c([nH]c3ccccc32)c(=O)n1-c1ccc(F)cc1)N1CCCCCC1
CHEMBL1550743	O=C(Cc1cccs1)N1CCN(S(=O)(=O)c2ccc(Br)cc2)CC1
CHEMBL1495059	O=C(C1CC1)N1CCN(S(=O)(=O)c2ccc3c(c2)OCCO3)CC1
CHEMBL1437353	Cc1nn(-c2ccc(N3CCCC3)nn2)c(C)c1CCC(=O)Nc1ccc(F)c(Cl)c1
CHEMBL1436360	CCc1cccc(NC(=O)Cn2c(-c3ccc(F)cc3)cc(C(C)=O)c2C)c1
CHEMBL1598393	O=C(O)CC12CC3CC(C1)CC(n1cncn1)(C3)C2
CHEMBL1337297	CN(c1ccccc1)S(=O)(=O)c1cccc(C(=O)Nc2ccc3c(c2)CCC3)c1
CHEMBL1431023	CCOC(=S)SCc1cn2cccc(C)c2n1
CHEMBL1612297	Cc1nc2ccc(NC(=O)c3nn(CC(C)C)c(=O)c4ccccc34)cc2s1
CHEMBL1462509	COc1ccc(-n2c(C)cc(C(=O)CSc3nn4c(=O)c(C(C)(C)C)nnc4s3)c2C)cc1
CHEMBL1471584	CCOC(=O)c1cc(-c2ccc(OC(F)F)cc2)nc2nc(SC)nc(O)c12
CHEMBL1381276	C=CCc1cc(Cl)ccc1OCCOCCN(C)C
CHEMBL1555179	CCC(CC)C(=O)Nc1nnc2n1CCS2
CHEMBL1598210	CC12CCC(C(=O)Nc3cc(F)ccc3F)(CC1=O)C2(C)C
CHEMBL1574662	COc1ccc(NC(=O)Cc2ccc(-c3ccccc3)cc2)cn1
CHEMBL1344484	CS(=O)(=O)Nc1ccc(C2=NN(C(=O)c3ccco3)C(c3ccc(F)cc3)C2)cc1
CHEMBL1385631	CN(NC(=O)c1ccccc1)C1=NS(=O)(=O)c2ccccc21
CHEMBL1337098	CCOC(=O)N1CCN(S(=O)(=O)c2ccc3c(c2)SCC(=O)N3)CC1
CHEMBL1454166	Cc1cccc(OCCCC(=O)N2CCCc3ccccc32)c1C
CHEMBL1546655	CCOC(=O)c1c(NC(=O)CSc2nc3ccccc3s2)sc(C)c1C
CHEMBL1520375	Cc1ccc(NC(=O)C[S+]([O-])CC(=O)N(C(C)C(=O)NC2CCCCC2)C(C)(C)C)cc1
CHEMBL1564452	O=S(=O)(c1cccc(NC(=S)N2CCN(c3ccccc3)CC2)c1)C(F)F
CHEMBL1598132	CC(=O)c1cccc(NC(=S)NC(=O)c2ccccc2Br)c1
CHEMBL1358879	Cc1cc(NC(=O)CSc2nnnn2-c2ccc(C)c(C)c2)no1
CHEMBL1510393	Cc1cc(C)c(S(=O)(=O)Nc2ccc(O)c(Sc3nc[nH]n3)c2)c(C)c1
CHEMBL1596099	CCOC(=O)C1C(C=C(C)C)C1(C)C
CHEMBL1440827	CCN=C(S)N=Nc1c(O)[nH]c2ccc(C(C)C)cc12
CHEMBL1513201	CNS(=O)(=O)c1cc(-c2nn3c(C)nnc3c3ccccc23)ccc1C
CHEMBL3207721	O=C1C(Cc2ccc(F)cc2)SC(=Nc2ccccc2)N1c1ccccc1
CHEMBL1350842	Cc1cc(N(C)N=C(S)Nc2ccccc2)nc(C)n1
CHEMBL1567452	Cc1nn(CCCC(=O)Nc2cccnc2Cl)c(C)c1[N+](=O)[O-]
CHEMBL1579168	Cc1cc(Nc2c(C#N)c(N)nn2C)ccc1F
CHEMBL1568965	Cc1nn(Cc2ccccc2)c(C)c1C(=O)NCc1ccccc1
CHEMBL1458205	CC1CCN(C(=O)c2ccc(S(=O)(=O)Cc3ccccc3F)c([N+](=O)[O-])c2)CC1
CHEMBL1339745	COc1ccccc1NC(=O)C1CCCCN1S(=O)(=O)c1ccc(F)cc1
CHEMBL30953	Nc1c2c(nc3ccccc13)N(C1CCCCC1)CC2
CHEMBL1392759	COc1cc(OC)cc(C(=O)Nn2cc(C(=O)Nc3c(F)cccc3F)c3ccccc3c2=O)c1
CHEMBL1499326	CCNC(=O)C(=CC=Cc1ccccc1)NC(=O)c1ccc(Br)o1
CHEMBL1463815	Cc1cc(NCC(c2ccccc2)c2ccccc2)n2ncnc2n1
CHEMBL1328217	COc1ccc(C(=O)CCC(=O)Nc2cc(C)ccc2C)cc1
CHEMBL1377280	Cc1cc(C)c2nc(NC(=O)c3ccc4c(=O)n5c(nc4c3)CCCCC5)sc2c1
CHEMBL1546378	CCc1ccc(Nc2ccc(C(N)=O)cc2[N+](=O)[O-])cc1
CHEMBL1504281	O=C(CSc1nc2ccccc2n1-c1ccccc1)Nc1ncc(Cl)cc1Cl
CHEMBL1562489	Oc1nc(SCc2ccccc2Cl)nc2c1CCCC2
CHEMBL1365119	CC(=O)N1N=C(N)SC1(C)C
CHEMBL1407998	Cc1ccc(S(=O)(=O)N2CCC(=O)N(CCOC(=O)Nc3cccc(Cl)c3)CC2)cc1
CHEMBL1373642	COCCn1c(CN2CCN(c3ccc(OC)cc3)CC2)nc2c1c(=O)n(C)c(=O)n2C
CHEMBL1501030	O=C1CN(C(=O)C=Cc2ccccc2F)c2ccccc2N1
CHEMBL1507178	CCCN=C(S)N1CCN(C(c2ccccc2)c2ccccc2)CC1
CHEMBL1507702	CCOc1ccc(CNc2cccc(SC)c2)cc1
CHEMBL1369453	Cc1ccccc1CSCCC(=O)NCCc1ccccc1
CHEMBL1566420	O=C(O)c1ccccc1C(=O)c1ccc2c(c1)N(Cc1ccc(Cl)c(Cl)c1)C(=O)CO2
CHEMBL1494225	CN(CCC1CCCCO1)C(=O)CCc1nnc(CCCCc2ccccc2)o1
CHEMBL1478000	CC(=O)OC1CCC2(C)C(COc3ccc4ccc(=O)oc4c3)C(C)(O)CCC2C1(C)C
CHEMBL1304548	CCc1ccc(NC(=O)C(=O)NCc2ccccn2)cc1
CHEMBL1346821	O=C(c1nc2ccc(Cl)cn2c1CNCCn1ccnc1)N1CCCCCCC1
CHEMBL1538600	CC(C)(C)C(=O)N1CCN(c2ccc(Cl)cc2[N+](=O)[O-])CC1
CHEMBL1425788	Cn1c(C(=O)NCc2ccccc2)cc2oc3ccccc3c21
CHEMBL1582877	Cc1nc(NS(=O)(=O)c2ccccc2)sc1C(C)(C)C
CHEMBL1449051	Cc1nc2ccccc2c(=O)n1Nc1cccc(Cl)c1
CHEMBL1525869	Cc1nn(C)c(-c2nnc(S)n2-c2ccccc2)c1Cl
CHEMBL1375690	COc1ccc(OC)c(NC(=O)c2c(NCc3ccc(OC)c(OC)c3)sc3c2CCC(C)C3)c1
CHEMBL1371826	CCN(CC(=O)Nc1ccc(N2CCOCC2)cc1)C(=O)c1ccc(C#N)cc1
CHEMBL1596549	Cc1cc(F)ccc1NC(=O)Cn1c(=O)ccc2cc(S(=O)(=O)N3CCC(C)CC3)ccc21
CHEMBL1472906	CC(C)C(=O)Nc1ccc2nc(SCC(=O)N3CCOCC3)sc2c1
CHEMBL1396522	CCOC(=O)C1CCN(C(=O)CN2c3ccc(CC)cc3-c3ccccc3S2(=O)=O)CC1
CHEMBL1390555	CC(=O)Oc1ccc2ccccc2c1C(NC(=O)Cc1ccccc1)c1ccc(Cl)cc1
CHEMBL1566423	COc1ccc(-c2cc(C(=O)N3CCN(c4ccccc4OC)CC3)no2)cc1OC
CHEMBL1523930	COc1ccccc1Oc1c(C)oc2c(CN3CCN(CCO)CC3)c(O)ccc2c1=O
CHEMBL1445148	CCOC(=O)c1ccc(OC(=O)c2cn(-c3ccc(C)cc3)c(=O)c3ccccc23)cc1
CHEMBL1412205	O=C(NCC1OCCc2ccccc21)c1ccc(NC(=O)c2ccccc2Cl)cc1
CHEMBL1446674	CCC(C)N(C)Cc1cccc(C2(O)CCN(S(=O)(=O)c3ccc(F)c(C)c3)CC2)c1
CHEMBL1401800	Cc1cccc(C(=O)NC(=S)NNC(=O)COc2ccc(Cl)cc2)c1
CHEMBL1603671	Cc1cc([N+](=O)[O-])ccc1NC(=O)C[n+]1ccc(N(C)C)cc1
CHEMBL1540669	Cc1noc(C)c1COc1cccc(C(=O)NCCc2c[nH]c3ccccc23)c1
CHEMBL3208248	CCSC(C)CC1CC(=NO)c2c(C)noc2C1
CHEMBL1425565	COc1ccc2c(c1)OC(c1cccc(C(F)(F)F)c1)C(OC(=O)Nc1ccc(OC(F)F)cc1)C2=O
CHEMBL1561232	CC1CN(CC(=O)Nc2ccccc2Sc2ccccc2)CC(C)O1
CHEMBL1511315	Nc1cc(-c2cccc(Br)c2)nn1Cc1ccccc1
CHEMBL1431130	Cc1ccccc1NC1=Nc2ccccc2CS1
CHEMBL1407861	Cc1ccc(NC(S)=NNc2ncc(C(F)(F)F)cc2Cl)cc1
CHEMBL1578852	CCCOC(=O)c1ccc(Oc2coc3c(CN(CC)CC)c(O)ccc3c2=O)cc1
CHEMBL1556240	Nc1nc(-c2ccccc2)nc2sc3c(c12)CCCC3
CHEMBL1423402	O=C(O)CCCCn1c(SCc2ccccc2Cl)nc2ccsc2c1=O
CHEMBL1550118	O=C(NCCCN1CCCC1=O)c1ccc2c(=O)n(-c3ccc(F)cc3)c(=S)[nH]c2c1
CHEMBL1511528	C=CCN1C(c2cccc(C(F)(F)F)c2)=CSC1=C(C#N)c1nnc(N2CCOCC2)n1-c1ccccc1
CHEMBL1488770	CCN1CCN(c2ncnc3c2cnn3-c2cc(Cl)ccc2C)CC1
CHEMBL1361376	O=C(CNC(=O)c1ccco1)OCC(=O)c1ccccc1
CHEMBL1540448	Cc1ccccc1OCCc1c(C)nc(S)nc1O
CHEMBL1533861	CCOc1ccc(NC(=O)Cn2ccn3nc(-c4ccc(OC)c(OC)c4)cc3c2=O)cc1
CHEMBL1369972	Nc1cc(N)nc(SCCOc2ccccc2)n1
CHEMBL1592553	Cc1cccc(N2CCN(c3ncnc4c3nc3n4CCCCC3)CC2)c1C
CHEMBL1309565	CCOC(=O)c1c(NC(=O)COC(=O)CNC(=O)c2ccco2)sc(C)c1C
CHEMBL1483321	COc1ccc(-c2c(C)sc(NC(=O)c3ccnn3C)c2C#N)cc1
CHEMBL1307413	CCc1nnc(S)n1N=C1CCC(C)CC1
CHEMBL1417715	Cc1sc2nc(CC(N)=O)nc(O)c2c1-c1ccccc1
CHEMBL1448812	O=C(NCc1cccc(F)c1)c1noc2c1CCCC2
CHEMBL1494340	O=C(Nc1ccc(Cl)cc1)NC1CCCc2ccccc21
CHEMBL1528297	CN=C(S)NNC(=O)Cc1ccc(O)cc1
CHEMBL1575086	Brc1ccc(C2=NN=C(c3ccncc3)c3ccccc3N2)cc1
CHEMBL1544860	CCOC(=O)c1cc(C)n(Cc2cccc(OC)c2OC)c1C
CHEMBL1358914	O=C(COc1ccccc1)NCc1ccc2c(c1)CCN2C(=O)c1ccc(F)cc1
CHEMBL1341047	O=C(C1CCCCN1S(=O)(=O)c1ccccc1)N1CCN(C(c2ccccc2)c2ccccc2)CC1
CHEMBL1385219	CCC(COC(=O)Nc1ccc(C)cc1)N1C(=O)CSC1c1ccc(Cl)cc1
CHEMBL1492249	Cc1cccc(-c2cc(C(=O)NCCCn3ccnc3)c3ccccc3n2)c1
CHEMBL1306044	CCCc1nc2c(sc3nc4c(cc32)COC(C)(C)C4)c(=O)n1CCN(CC)CC
CHEMBL1478135	CCn1c(CSc2nncn2-c2ccc(OC)cc2)nc2cc(S(=O)(=O)N(C)C)ccc21
CHEMBL1471279	COCCCNC(=O)c1cc(Sc2ccc(F)cc2)nc2ccccc12
CHEMBL1518315	O=C(c1cc(N2C(=O)C3C4CCC(C4)C3C2=O)ccc1Cl)N1CCN(c2ccccc2)CC1
CHEMBL1411781	CC(=O)c1ccc(NS(=O)(=O)c2ccc3c(c2)NC(=O)CCS3)cc1
CHEMBL1303341	COc1ccc(CN(CCC(c2ccccc2)C2CCOC(C)(C)C2)C(C)=O)cc1
CHEMBL3211390	COc1cc(C=NNC(=O)c2ccoc2C)ccc1O
CHEMBL1997098	CC(=NNC(=S)Nc1ccccc1)c1ccc2c(c1)OCO2
CHEMBL229907	COc1ccc(C=CC(=O)c2ccc(OC)cc2O)cc1
CHEMBL1547840	COc1ccc(CN2CCCC(C(=O)N(C)Cc3ccccc3)C2)cc1OC
CHEMBL1425217	CCC(=O)Oc1c(S(=O)(=O)c2ccc(C)cc2)c(C)nn1C(C)(C)C
CHEMBL1494760	CCn1c(COc2ccccc2)nnc1SCC(=O)Nc1cc(C)ccc1OC
CHEMBL1555529	COc1cc2c(cc1OC)n(CC(=O)c1ccc(F)cc1)c(=O)n1nc(CCn3nc(C)cc3C)nc21
CHEMBL510533	CCCCCCCCCCCC(=O)OCC(O)CO
CHEMBL1448577	CCOC(=O)N1CCN(CC(=O)Nc2ccc(Oc3ccccc3)cc2)CC1
CHEMBL1570210	CCc1nnc(NC(=O)C(NC(=O)c2cccc(S(=O)(=O)N3CCOCC3)c2)C(C)C)s1
CHEMBL1530984	Cc1ccc(NC(=O)Nc2nc3c(s2)CCCCCC3)cc1C
CHEMBL1516972	Cc1ccc(C(=O)NNC(=O)c2cccc(S(=O)(=O)N3CCN(c4ccccc4)CC3)c2)cc1
CHEMBL3207667	O=C(CC(=O)Nc1cccc(Cl)c1)NN=Cc1ccccc1
CHEMBL1398384	COC(=O)COc1cc(Cl)c(Cl)cc1Cl
CHEMBL1546524	Cc1ccc(NC(S)=NC(C)CCc2ccccc2)cc1C
CHEMBL1366440	Cc1ccc(N2C(=O)C(=Cc3cccnc3)SC2=S)cc1
CHEMBL1385923	O=C(C=Cc1ccc([N+](=O)[O-])cc1)NCCN1C(=O)SC(=Cc2ccc(F)cc2)C1=O
CHEMBL1456487	O=[N+]([O-])c1cccc(-c2nnc(S)n2Cc2ccccc2)c1
CHEMBL1465443	CCn1nc(NC(=O)c2ccncc2)c2cc3cccc(C)c3nc21
CHEMBL1562458	O=C(c1cccs1)N(c1ccc(F)cc1)C1C=CS(=O)(=O)C1
CHEMBL1369323	O=C(C=Cc1ccccc1)NC(=S)NNC(=O)c1cccnc1
CHEMBL1487688	CC(=O)N1CCc2cc(Br)cc(S(=O)(=O)NCCc3cccc(C)c3)c21
CHEMBL1345246	COc1cccc(OC)c1C(=O)NC(=S)Nc1ccc(N2CCOCC2)c(Cl)c1
CHEMBL1376923	COc1cccc(C2=NOC(C(=O)Nc3cccnc3Cl)C2)c1
CHEMBL1315818	COc1ccc(C)c2sc(NC(=O)c3ccc(S(=O)(=O)N(C)C)cc3)nc12
CHEMBL1442652	Cc1ccc(OCC(=O)Nc2ccc(Cl)c(-c3nc4ncccc4o3)c2)c(C)c1
CHEMBL1393069	COc1ccc(S(=O)(=O)N2CCOC2CNC(=O)C(=O)NCCc2ccc(OC)c(OC)c2)cc1C
CHEMBL1301589	O=C(c1cc(-c2ccco2)on1)N1CCN(c2ccccc2)CC1
CHEMBL1419240	Cc1cc2nc(SCC(=O)Nc3ccccc3C(=O)O)[nH]c2cc1C
CHEMBL1456066	CC1CCCN(c2ccc(C(=O)NCc3ccc4c(c3)OCO4)cc2[N+](=O)[O-])C1
CHEMBL1354782	Cc1ccc(C)c(S(=O)(=O)NCC(c2ccc(N(C)C)cc2)N2CCOCC2)c1
CHEMBL1346472	Cc1[nH]c2ccccc2c1C(=O)C(=O)N1CCCc2ccccc21
CHEMBL1452020	CCN(CCCNC(=O)CN(C)S(=O)(=O)c1cccc2nsnc12)c1cccc(C)c1
CHEMBL1428739	C=CCN(CC=C)C(=S)NC(=O)c1ccc(OC)cc1
CHEMBL1395643	COc1ccc(S(=O)(=O)Nc2ccc(-c3ccc(N4CCCC4)nn3)cc2)cc1F
CHEMBL1538550	Cc1c(C(=O)O)sc(=S)n1CCOc1ccccc1
CHEMBL1480193	O=C(Nc1ccn(Cc2cccc3ccccc23)n1)c1cccnc1
CHEMBL1586606	CCOC(=O)N1CCc2[nH]c3ccc(C)cc3c2C1
CHEMBL1355501	NCCCC(N)CC(=O)NC1CNC(=O)C(C2CC(O)N=C(N)N2)NC(=O)C(=CNC(N)=O)NC(=O)C(CO)NC(=O)C(CO)NC1=O
CHEMBL1525234	Cc1ccc(NC2=C(CC(=O)O)C(c3ccccc3)N(c3ccc(C)cc3)C2=O)cc1
CHEMBL1364056	O=S(=O)(Nc1cc(O)nc(SCc2ccccc2Cl)n1)c1ccccc1
CHEMBL1358363	CCCCS(=O)(=O)N1CCc2nc(-c3ccc(OC)cc3C)c3c(c2C1)COC(c1ccccc1)C3
CHEMBL1553068	CSc1nc2sc3c(c2c(=O)n1-c1ccccc1C)CCCC3
CHEMBL1609329	COc1ccccc1CC(=O)Nc1cccc2c1CCCC2
CHEMBL1601556	CCOc1ccc(OCC)c(NC(=O)c2cnc(SC)nc2-c2ccccc2)c1
CHEMBL1408515	Cc1ccc(NC(=O)C2CCC(CNS(=O)(=O)c3cccs3)CC2)cc1C
CHEMBL1453388	O=C(COC(=O)c1cccc2c1C(=O)c1ccccc1C2=O)NC1CCCCC1
CHEMBL1432585	N#CC(=Cc1ccc(-c2ccc(F)cc2)o1)C(=O)Nc1nc(-c2cccs2)cs1
CHEMBL1471602	O=C(CSc1ccccc1)N(c1ccc(Br)cc1)c1nccs1
CHEMBL1567246	CCOc1ccc(C(c2c(C)n[nH]c2O)c2c(C)n[nH]c2O)cc1OCC
CHEMBL1447309	CCCCNc1nnc(SCC(=O)c2c[nH]c3ccccc23)s1
CHEMBL1596330	CC1CCCCN1CCCNC(=O)c1cc(Sc2cccc(Cl)c2)nc2ccccc12
CHEMBL3195307	CC(=NOC(=O)c1c(-c2ccccc2Cl)noc1C)c1ccncc1
CHEMBL1609496	CC(C)CCNC(=O)c1ccc2c(c1)N(C)C(=O)c1ccccc1S2
CHEMBL1396550	CCCC1=Nc2cc(C(=O)NC3CCCCC3)ccc2Sc2ccc(C)cc21
CHEMBL1564593	O=C(NCC1CCCO1)c1ccccc1-c1nc(-c2ccc(F)cc2)no1
CHEMBL1316740	Cc1cccc(-n2ccnc2SCC(=O)Nc2cccc3ccccc23)c1
CHEMBL1501840	CC(C)Oc1cccc(C(=O)NC(=S)Nc2ccc3c4c(cccc24)CC3)c1
CHEMBL1463541	O=S(=O)(NC1CCCCC1Nc1ccc(Cl)cc1)c1ccccc1
CHEMBL1395724	COc1ccc(-c2cccc(NS(=O)(=O)c3cc(C(F)(F)F)ccc3Cl)c2)nn1
CHEMBL1606540	Cc1nc2nc(SCC(=O)Nc3cccc(Cl)c3)nn2c(C)c1Cc1ccccc1
CHEMBL1385699	COc1ccc(C=C(C#N)C(=O)OCC(=O)NC2CC2)cc1
CHEMBL1462462	Fc1ccc(-c2cn3cc(C(F)(F)F)cc(Cl)c3n2)cc1
CHEMBL1355077	CCCOC(=O)c1ccccc1
CHEMBL1406453	c1ccc(-c2csc3ncnc(N4CCOCC4)c23)cc1
CHEMBL1560390	Cc1ccc(C(=O)NC(=Cc2cccnc2)C(=O)O)cc1
CHEMBL1339088	CCn1c(=O)n(CC)c2cc(S(=O)(=O)N3CCCCC3)c(C)cc21
CHEMBL1496889	CC(c1ccccc1)N(CC(=O)NC1CCCCC1)S(=O)(=O)c1cccc(C(F)(F)F)c1
CHEMBL1577143	CC(=O)Nc1ccc(S(=O)(=O)n2nc(-c3ccc(C)cc3)nc2N)cc1
CHEMBL1389331	CSc1ccccc1NC(=O)COC(=O)c1ccccc1O
CHEMBL1444982	COc1cc(C2C(C(=O)Nc3ccccc3)=C(C)Nc3nc(SCC(=O)c4ccc(C)cc4)nn32)ccc1O
CHEMBL1403510	COc1cc(CN2CCN(CCc3ccccc3)C(CCO)C2)cc(OC)c1
CHEMBL1317460	CCOc1ccc(NC(=O)c2c(Nc3ccccc3C)sc(C(=O)c3ccc(Cl)cc3)c2N)cc1
CHEMBL1399196	NC(=O)CSc1ncnc2c1cnn2Cc1ccccc1
CHEMBL1406619	COC(=O)c1c(NC(=O)CN2CCC3(O)CCCCC3C2c2ccc(F)cc2)sc(C)c1C
CHEMBL1338334	CCCCN(C)C(=O)C1CCN(Cc2ccc(OCc3ccccc3)cc2)CC1
CHEMBL1425242	COc1ccc(C2=NN(C3=NN=C(N)Cc4ncnn43)C(O)(C(F)(F)F)C2)cc1
CHEMBL1560183	O=C(CSc1nc2ccccc2c2nc(-c3ccccc3)nn12)Nc1ccc(Br)cc1
CHEMBL1546401	NS(=O)(=O)c1ccc(NC(=O)COC(=O)c2cnccn2)cc1
CHEMBL1358597	CC(C)(C)c1ccc(S(=O)(=O)N2CCN(C(=O)c3cc(-c4ccc(Br)cc4)n[nH]3)CC2)cc1
CHEMBL3191757	Cc1sc(NN=Cc2cccs2)nc1-c1ccccc1
CHEMBL1389142	Cc1nnc2sc(-c3cccc4ccccc34)nn12
CHEMBL1613207	O=c1oc2ccccc2cc1-c1ccc(O)cc1O
CHEMBL1523075	CC(C)CNS(=O)(=O)c1ccc(S(=O)(=O)N2CCC3(CC2)OCCO3)cc1
CHEMBL1332537	COc1cc(OC)cc(C(=O)NC(C(=O)NCc2cccs2)C(C)C)c1
CHEMBL1448824	NC(=O)c1cc[n+](CC2=C(C(=O)[O-])N3C(=O)C(NC(=O)Cc4cccs4)C3SC2)cc1
CHEMBL1584322	Cc1cc(C(=O)Nc2c(C)nn(Cc3c(Cl)cccc3Cl)c2C)no1
CHEMBL449810	CC1=CCC(C(C)(C)O)CC1
CHEMBL1969034	Cc1nnc(SCC(=O)NN=Cc2cn(-c3ccccc3)nc2-c2ccccc2)n1-c1ccccc1
CHEMBL1538179	Cc1cc(C)c(-c2csc(NC(=O)C3=NN(c4ccccc4)C(=O)CC3)n2)c(C)c1
CHEMBL1503107	COc1cccc(CNc2ccc(S(N)(=O)=O)cc2)c1OCc1ccccc1F
CHEMBL1327542	CC(C)(C)c1ccc(NC(=O)COC(=O)C2(C)CC2(Cl)Cl)cc1
CHEMBL1544420	Cc1ccc(-n2ncc3c(N4CCCC4)ncnc32)c(C)c1
CHEMBL3192584	CC(=O)Oc1ccc2occ(C=Nc3cc(O)nc(S)n3)c(=O)c2c1
CHEMBL1469439	CCNc1ccc(S(=O)(=O)N(C)C)cc1[N+](=O)[O-]
CHEMBL1432637	Cc1cc(NC(=O)c2ccc(F)cc2)n(CCOC(=O)c2ccc(F)cc2)n1
CHEMBL1524706	COc1ccccc1OCCNc1cc(N2CCOCC2)ccc1[N+](=O)[O-]
CHEMBL1459471	COc1ccc(-c2[nH]ncc2CN2CCC(O)(c3ccc(Cl)cc3)CC2)cc1
CHEMBL1571016	O=C(CN(Cc1ccccc1)S(=O)(=O)c1ccc2c(c1)OCCO2)Nc1ccc2c(c1)OCCO2
CHEMBL1555422	Cc1cccc(NC(=O)CSc2nc3c([nH]c4ccccc43)c(=O)n2-c2ccc(F)cc2)c1C
CHEMBL1453640	CCN(CC)CCCNC(=O)CSc1nc(C)cc(C)n1
CHEMBL1508246	CCC(=O)Oc1c(C(=O)CC)cc2c(C)cc(=O)oc2c1C
CHEMBL1514324	CCC(=O)N1c2ccccc2CC1C(=O)NCc1cc(OC)ccc1OC
CHEMBL1487616	O=C(Nc1nnc(SCc2cccc3ccccc23)s1)C1COc2ccccc2O1
CHEMBL1415578	CCC(=O)C1=C(Nc2ccccc2C)CC(C)(C)CC1=O
CHEMBL1551660	COc1ccc(NC(=O)c2cc(S(=O)(=O)N3CCCCC3)cn2C)cc1Cl
CHEMBL3195672	COc1cc(C=NNC(=O)CCOc2ccccc2C)cc(Br)c1O
CHEMBL1373466	C[N+]1(C)CC(O)CC1C(=O)[O-]
CHEMBL1525834	CCOc1ccc(CC(=O)Nc2nnc3n2CCS3)cc1
CHEMBL1531562	O=C(CSc1nc(Nc2ccc(F)c(F)c2)c2ccccc2n1)c1ccc(Cl)cc1
CHEMBL1487977	COc1cccc(C(=O)N2CCN(C(=O)c3cccs3)CC2)c1OC
CHEMBL350343	CC(=O)Oc1ccccc1C(=O)Oc1ccccc1C(=O)O
CHEMBL1595851	CCn1c(SCC(=O)NCc2ccc3c(c2)OCO3)nnc1-c1ccncc1
CHEMBL1162436	COc1cccc(C=C(CC(=O)O)c2nc3ccccc3s2)c1
CHEMBL1511004	COc1ccc(S(=O)(=O)NCCSc2ccc(Cl)cc2)cc1OC
CHEMBL1567444	CCn1c(=O)c(C(=O)NNS(=O)(=O)c2ccc(C)cc2)c(O)c2ccccc21
CHEMBL1591193	CCc1cccc(NC(=O)c2cnc(N3CCOCC3)c3ccccc23)c1
CHEMBL3191235	Cc1cccc(C=NNc2ccc3ccccc3n2)c1
CHEMBL1434347	CCOc1ccc(NC(=O)c2cc(S(=O)(=O)N3CCC(C)CC3)cn2C)cc1
CHEMBL1539981	COc1nc(N(C)S(=O)(=O)c2ccc(C)cc2)nc(C)c1Cl
CHEMBL1515218	COc1ccc(NC(=O)CN(C)S(=O)(=O)c2ccc3[nH]c4c(c3c2)CCCC4)cc1Cl
CHEMBL1348780	CCc1nnc(NC(=O)CSc2nc(-c3ccccc3)c(-c3ccccc3)o2)s1
CHEMBL1356335	CCOc1ccc2nc(N3CCN(C(=O)c4ccco4)CC3)sc2c1
CHEMBL3194819	O=C(NN=Cc1ccc(Sc2nc3ccccc3[nH]2)o1)c1ccncc1
CHEMBL1594076	CC(C)(C)c1ccc(CN2CCN(C(c3ccccc3)c3ccc(Cl)cc3)CC2)cc1
CHEMBL1384046	CCOC(=O)N1CCN(C(=O)CSc2ccc3nnc(-c4cccnc4)n3n2)CC1
CHEMBL3196696	COC(=O)C(=NNc1ccccc1)Sc1nnc(-c2ccc(OC)cc2)n1C
CHEMBL1603276	CCOc1ccc(C2C(=O)N(C3CCCCCC3)CC(=O)N2Cc2ccccc2)cc1OC
CHEMBL1507749	O=C(CSc1nc(O)c2ccccc2n1)Nc1ccc(S(=O)(=O)N2CCCC2)cc1
CHEMBL1446365	CCCCNC(=O)C1CCC(CNS(=O)(=O)c2ccc(C)cc2)CC1
CHEMBL1546814	Cc1ccc(S(=O)(=O)N(C)C)cc1NC(S)=NC(C)CCC(C)C
CHEMBL1337676	O=C(Nc1ccc(N2CCN(C(=O)c3ccco3)CC2)cc1)c1cccnc1Cl
CHEMBL1526954	CC(C)=CCN1CCN(Cc2cccn2-c2ncccn2)CC1CCO
CHEMBL1348210	Cc1cc2c(c(=O)n1Cc1cccnc1)C(Cc1ccccc1)C(C#N)=C(N)O2
CHEMBL1343555	Cc1nc2ccc(S(=O)(=O)NCC(=O)N3CCCC(C)C3)cc2s1
CHEMBL1445818	O=C(COc1ccc(F)cc1)Nc1ccc(C(=O)OCc2cc(=O)n3nc(C4CC4)sc3n2)cc1
CHEMBL1533645	Nc1c(-c2cccs2)cnn1-c1nc(-c2ccc(Cl)cc2Cl)cs1
CHEMBL1373054	COc1cc(-c2noc(C3CCCN(S(C)(=O)=O)C3)n2)cc(OC)c1OC
CHEMBL1563440	COc1cc2c(cc1NC(=O)COC(=O)C(NS(=O)(=O)c1ccccc1)C(C)C)oc1ccccc12
CHEMBL1557248	Cc1cc(C)n(-c2ncnc3ccccc23)n1
CHEMBL1369604	O=C1NN=C(c2ccccc2)CC1c1c[nH]c2ccccc12
CHEMBL1348189	COc1ccccc1CNC(=O)COC(=O)c1cnccn1
CHEMBL2003521	CC(=NNC(=S)Nc1c(C)cccc1C)c1cc2ccccc2o1
CHEMBL1480535	O=C(C1CCCN(S(=O)(=O)c2cccnc2)C1)N1CCN(c2ccccn2)CC1
CHEMBL1321756	CC(=O)c1c(C)oc2c1C(=O)c1ccccc1C2=O
CHEMBL1302820	Fc1c(F)c(F)c(N2CCNCC2)c(F)c1F
CHEMBL1605776	COc1cc(N=C(S)NCCC(c2ccccc2)c2ccccc2)c(OC)cc1Cl
CHEMBL1442605	O=C(C=Cc1ccccc1)OCCCNC1=NS(=O)(=O)c2ccccc21
CHEMBL1346187	S=C(Nc1ccc(Oc2ccccc2)cc1)NC1CCCCC1
CHEMBL3190504	COc1ccc(Cl)cc1NC(=O)CC(C)=NNC(=O)Cc1ccccc1
CHEMBL1550254	Cc1cc(NS(=O)(=O)c2ccc(NC(=O)c3ccoc3C)cc2)nc(C)n1
CHEMBL1405953	CCOC(=O)N1CCN(CC(=O)Nc2ccc([N+](=O)[O-])cc2C(=O)Nc2ccccc2F)CC1
CHEMBL1429587	COc1cc(C=C(NC(C)=O)C(=O)O)cc(OC)c1OC
CHEMBL1411025	N=C(NOC(=O)c1cccc(Cn2cc(C(F)(F)F)ccc2=O)c1)c1cccc(C(F)(F)F)c1
CHEMBL1519066	CCCCN1C(=O)c2ccc(C(=O)NCCN3C(=O)SC(=Cc4cccnc4)C3=O)cc2C1=O
CHEMBL1577126	COC(=O)c1ccc(-c2noc(CN(Cc3nccn3C)C(C)C)n2)cc1
CHEMBL1365641	Cc1ccccc1CSc1nc2ccsc2c(=O)n1CCC(C)C
CHEMBL3210306	CC(=O)N=C1SC2CS(=O)(=O)CC2N1c1c(Cl)cccc1Cl
CHEMBL1375643	O=C(COc1ccc2c(c1)OCO2)Nc1ccccc1C(F)(F)F
CHEMBL1367223	COc1cccc(CC2(CO)CCN(C(=O)NC3CCCCC3)CC2)c1
CHEMBL1376378	c1ccc2c(c1)CN1CCCC1=N2
CHEMBL1379739	CCCCN(CC)Cc1ccc(CNC(=O)Nc2ccc(F)cc2)o1
CHEMBL1583830	Cc1cc(=O)n(CC2CC(c3ccc(Cl)cc3)=NO2)c2ccccc12
CHEMBL1429521	CC1(c2ccc3ccccc3c2)NC(=O)N(CC(=O)Nc2cccc(S(=O)(=O)N3CCOCC3)c2)C1=O
CHEMBL1474478	CCCCn1c(SCc2ccccc2C)nc2ccsc2c1=O
CHEMBL1560579	COc1ccc(C(=O)Cc2ccc(OC)c(OC)c2)cc1
CHEMBL1353767	CCCCC(CC)C(=O)Nc1ccc(C)c(O)c1
CHEMBL1476110	Cc1c(C(=O)N(C)C)sc2c1c(=O)n(-c1ccccc1C(F)(F)F)c(=O)n2Cc1cccc(F)c1
CHEMBL1501094	CC(C)OC(=O)c1c(NC(=O)CCn2nnc3ccccc32)sc2c1CCCC2
CHEMBL1347094	CC(NCc1ccco1)=C1C(=O)N(C)C(=O)N(C)C1=O
CHEMBL1428077	C=CCn1c(=N)n(CC(O)COc2ccc(OC)cc2)c2ccccc21
CHEMBL1504668	CCC(Nc1cc(OC)ccc1OC)=C1C(=O)NC(=O)NC1=O
CHEMBL1509508	Cc1cccc(C(=O)Nc2nnc(-c3ccncc3)o2)c1
CHEMBL1332995	CCN1C(=O)NC(c2ccco2)C(C(=O)OC)=C1C
CHEMBL1317200	COc1cc(C(=O)NC2(C(F)(F)F)C(=O)NC(C)=C2C#N)cc(OC)c1OC
CHEMBL1370230	Cc1ccccc1-n1c(S)nnc1-c1ccc(O)nn1
CHEMBL1465558	CCOC(=O)c1c(-c2ccccc2Cl)csc1NC(=O)CSc1nc(C)cc(O)n1
CHEMBL1581075	CCSc1ccccc1C(=O)Nc1nc(O)c2ccccc2n1
CHEMBL1554557	CC(=O)c1ccc(N2CCN(c3ccc(NC(=O)c4ccc(F)cc4)cc3C(=O)O)CC2)cc1
CHEMBL3192196	CC(NC(=O)C12CC3CC(CC(C3)C1)C2)C(=O)NN=CC1=C(N2CCOCC2)C(=Cc2ccccc2)CC1
CHEMBL1396419	CCOc1cc2[nH]c(=O)n(Cc3ccc(C(=O)N4CCN(c5ccccc5)CC4)cc3)c(=O)c2cc1OCC
CHEMBL1586421	COC(=O)C=C1N=C(Nc2nc(C)cc(C)n2)N(c2cccc(C)c2)C1=O
CHEMBL1405937	CCc1cccc(C)c1NC(=O)c1cn2c3c(ccc(Cl)c3c1=O)OC(C)C2
CHEMBL1510770	O=C(O)CCC(=O)Nc1cc(C(F)(F)F)cc(C(F)(F)F)c1
CHEMBL1511703	O=C(CN1CCOCC1)Nc1ccc(S(=O)(=O)NC2CCCCC2)cc1
CHEMBL1479873	Cc1c(C=O)c2ccccc2n1Cc1ccc(F)cc1
CHEMBL1354675	Cc1c(C(=O)NCCc2ccc(S(N)(=O)=O)cc2)sc2nc3n(c(=O)c12)CCCC3
CHEMBL1437355	CCOc1ccc(-c2c(C)nn3c(C)c(C(=O)NCCN(C)C)cnc23)cc1OCC
CHEMBL3210985	Cn1cc(C=NNC(=O)C2COc3ccccc3O2)c2ccccc21
CHEMBL1336245	CCCc1n[nH]c2c1C(C1CC=CCC1)C(C#N)=C(N)O2
CHEMBL3191100	O=C(COc1ccc([N+](=O)[O-])cc1)NN=Cc1cc([N+](=O)[O-])ccc1N1CCOCC1
CHEMBL1362645	O=C(NC(=Cc1cccs1)C(=O)N1CCOCC1)c1cccs1
CHEMBL1305089	COC(=O)c1cccc(NC(=S)N2CCOCC2)c1
CHEMBL1593261	CCC(CC)C(=O)Nc1cccc(-c2nc3cccnc3s2)c1C
CHEMBL1396746	CC(=O)N1CCCc2cc(S(=O)(=O)N(Cc3ccccc3)C(C)C)ccc21
CHEMBL1562620	COc1ccc2c(c1)C(SCC(=O)NCCc1ccc(Cl)cc1)CC(C)(C)O2
CHEMBL1576259	Cc1ccc(C(=O)NN(C)c2nc3ccccc3nc2C(F)(F)F)cc1
CHEMBL1543771	COc1ccc(CC(=O)Nc2ccc(-c3ccc4nnc(C)n4n3)cc2)cc1OC
CHEMBL1542239	Cc1ccc(CNC(=O)c2ccc(COc3ccccc3)cc2)cc1
CHEMBL1305257	CCCCC(=O)N(CCOC)c1nnc(-c2ccccc2C)s1
CHEMBL1388590	Cc1ccc(C2(C)NC(=O)N(CC(=O)c3ccc(Cl)s3)C2=O)cc1
CHEMBL3214354	COc1ccccc1NC1=CC(=O)CC(c2ccccc2)C1
CHEMBL1607807	COc1ccc(Cl)cc1S(=O)(=O)N1CCN(Cc2ccc3c(c2)OCO3)CC1
CHEMBL3197690	Cc1cc(C)n2nc(C(=O)NN=Cc3ccccc3Cl)nc2n1
CHEMBL1303625	O=C(CN1C(=O)C2C3C=CC(C3)C2C1=O)NCc1ccccc1
CHEMBL3213618	O=S(=O)(N=C(c1ccccc1F)N1CCCCC1)c1ccccc1
CHEMBL1447614	CC(C)CN=C(S)NNC(=O)c1csc2c1CCC(C)C2
CHEMBL1307032	CCn1cc(C2=NOC(C(=O)Nc3ccccc3C(=O)OC)C2)c(C)n1
CHEMBL1413600	O=C(NCc1ccc2c(c1)CCN2C(=O)c1ccccc1)c1ccc(Br)o1
CHEMBL1610622	O=[N+]([O-])c1ccc(N2CCCCC2)nc1
CHEMBL1333168	Cc1ccc(C(=O)c2sc3c(c2N)c(=O)[nH]c(=O)n3CCc2ccccc2)cc1
CHEMBL3211697	O=S1(=O)CCC(=NNc2ccc(C(F)(F)F)cn2)c2cc(F)ccc21
CHEMBL1452499	CC(=O)Nc1ccc2nc(C3CC3)n(Cc3ccc(Cl)cc3)c(=O)c2c1
CHEMBL1531755	CCOc1ccc(OCc2cccc(C(=O)N(CC)CC)c2)cc1
CHEMBL1427923	CCOC(=O)C1CCN(CC(=O)Nc2ccc(OC)c(Cl)c2)CC1
CHEMBL1442833	COc1ccc2cnn(CCOc3cc(C)ccc3C(C)C)c(=O)c2c1OC
CHEMBL1483590	Cc1cc2nc(C)c(Cl)c(O)n2n1
CHEMBL1436640	Cc1cc(C)cc(NC(=O)CSc2nc3cccnc3[nH]2)c1
CHEMBL1509364	O=C(c1cccc(COc2cccc3ccccc23)c1)N1CCCC1
CHEMBL1323841	CCN(CC)C(=O)c1sc(NC(=O)c2cccs2)c(C#N)c1C
CHEMBL1580806	Cc1cc(C)cc(N(C(=O)CCC(=O)Nc2cc(C)on2)C(C(=O)NC2CCCC2)c2ccco2)c1
CHEMBL1319309	NC(=O)CSc1nc(C23CC4CC(CC(C4)C2)C3)nc2ccccc12
CHEMBL1524969	CCC(C#N)(CC)P(=S)(c1ccccc1)c1ccccc1
CHEMBL1394359	CCOc1cccc(CC(=O)NCc2ccc3c(c2)CCN3C(C)=O)c1OCC
CHEMBL1478707	O=C(CN1CCN(c2ccccn2)CC1)N1c2ccccc2CCc2ccccc21
CHEMBL1587690	Cc1cnccc1CN(C)C(=O)CC1C(=O)NCCN1CC1CCCCC1
CHEMBL1389008	CCC(C(=O)OCn1nnc2ccccc2c1=O)c1ccccc1
CHEMBL1481249	O=C(NCc1cccc(Cl)c1)c1ccc2c(c1)nc1n2CCOC1
CHEMBL1390253	CCN(CC)C(=O)c1cc(C(C)(C)C)c(O)c(C(C)(C)C)c1
CHEMBL1558317	CC1CCCCN1S(=O)(=O)c1cc2c3c(c1)CC(=O)N3CCC2
CHEMBL1363262	N#CCC(=O)Nc1ccc(C(=O)OCC(=O)N(Cc2ccccc2)C2CCS(=O)(=O)C2)cc1
CHEMBL1338887	COc1cccc(C(=O)N(Cc2cccnc2)c2nc3c(OC)ccc(C)c3s2)c1OC
CHEMBL1319370	Cc1ccc(N(CC(=O)Nc2c(C)n(C)n(-c3ccccc3)c2=O)S(C)(=O)=O)c(C)c1
CHEMBL1600209	Cc1ccc(S(=O)(=O)c2c(C)nn(C(C)(C)C)c2OC(=O)c2cccs2)cc1
CHEMBL1301404	NC(=O)C1(N2CCCCC2)CCN(C(S)=Nc2ccc(F)cc2)CC1
CHEMBL1462968	Cc1cccc(Cn2cc(C=C[N+](=O)[O-])c3ccccc32)c1
CHEMBL1523956	O=C(COc1ccc(Cl)cc1Cl)N(c1ccccn1)C1CCCCC1
CHEMBL1596764	Cc1nn(Cc2ccc(Cl)cc2Cl)c(C)c1NC(=O)C1C2CCC(O2)C1C(=O)O
CHEMBL3199432	CC(=NNS(=O)(=O)c1ccc(C)cc1)c1cc2ccccc2oc1=O
CHEMBL1578417	Cc1nnc(SCC(=O)Nc2ccc3c(c2)OCO3)nc1O
CHEMBL1429448	CCc1nnc(NC(=O)c2cc(S(=O)(=O)N3CCN(c4ccccc4)CC3)ccc2Cl)s1
CHEMBL1392343	CCOC(=O)c1cc(C(=O)n2cc(Cl)cn2)nn1C
CHEMBL3194469	Cc1nn(-c2ccccc2)c(O)c1C=Nc1cccc2cccnc12
CHEMBL1423361	CCOc1cc(C=C2C(=N)N3OC(C)=CC3=NC2=O)ccc1OCCOc1ccccc1
CHEMBL1359631	O=C(COC(=O)c1ccccc1C(=O)c1ccccc1)Nc1cccc([N+](=O)[O-])c1
CHEMBL3209282	O=C(CN1CCOCC1)NN=Cc1ccco1
CHEMBL1359143	CCCCNS(=O)(=O)c1ccc(NC(=O)C2CCCO2)cc1
CHEMBL1340934	COc1ccc(NC(=O)C2CCCN(S(=O)(=O)c3c(C)n[nH]c3C)C2)cc1
CHEMBL1306280	Fc1cccc(-c2cc3nc4c(c(N5CCOCC5)n3n2)CCCC4)c1
CHEMBL2374031	CC(C)CCCC(C)C1CCC2C3CC(O)C4(O)CC(O)CCC4(C)C3CCC12C
CHEMBL1481377	O=C(NNC(=O)c1cccc(S(=O)(=O)N2CCN(c3ccccc3)CC2)c1)c1ccc(Cl)cc1
CHEMBL1373461	COc1ccc(C=CC(=O)c2c(O)c(OC)c3occc3c2OC)cc1
CHEMBL1313610	Cc1csc(NC(=O)Cn2nc(C)c([N+](=O)[O-])c2C)n1
CHEMBL1417633	c1cc2c(cc1CCNC1C3CC4CC(C3)CC1C4)OCO2
CHEMBL3189375	COc1cc(O)ccc1C=NNC(=O)c1ccc([N+](=O)[O-])cc1
CHEMBL1552347	O=C1C(c2ccc(F)cc2)N(CCc2ccccc2)C(=O)CN1C1CCCCCC1
CHEMBL1301584	O=C(Cn1nc(-c2ccccc2)nc1-c1ccccc1)OC1CCCCC1
CHEMBL1352829	Cc1nc(N)sc1-c1csc(Nc2ccc(Cl)cn2)n1
CHEMBL1302263	Cc1c2cnn(CC(=O)N3CCC4(CC3)OCCO4)c(=O)c2c(C)n1Cc1ccc(F)cc1
CHEMBL1360495	Cc1cc(=O)oc2cc(OCCSc3nnc(-c4ccccc4)o3)ccc12
CHEMBL1469453	O=C(Cn1nnc(-c2ccc(CN3CCOCC3)cc2)n1)N(c1ccccc1)c1ccccc1
CHEMBL1534101	Cc1cccc(-c2nnc(SCCC(=O)N3CCOCC3)o2)c1
CHEMBL1589617	O=C(COc1ccc2c(-c3ccccc3)cc(=O)oc2c1)NCc1cccs1
CHEMBL1590429	O=C(CSc1nc2c([nH]c3ccccc32)c(=O)n1-c1ccc(Cl)cc1)NC1CCCCC1
CHEMBL1396854	CNC1C(OC2C(OC3C(O)C(O)C(N=C(N)N)C(O)C3N=C(N)N)OC(C)C2(O)CO)OC(CO)C(O)C1O
CHEMBL1084301	O=C(c1cccs1)N1CCN(c2nnc(-c3ccccc3)c3ccccc23)CC1
CHEMBL1357928	CCOC(=O)c1c(C)[nH]c(C)c1S(=O)(=O)N1CCCC(C(=O)N2CCN(c3cccc(Cl)c3)CC2)C1
CHEMBL1980399	C=CCNC(=S)NN=Cc1cccc([N+](=O)[O-])c1
CHEMBL1377035	Cc1cc(C(=O)Nn2c(-c3ccc(Br)cc3)nc3ccccc3c2=O)ccc1[N+](=O)[O-]
CHEMBL1425774	CCCNC(=O)Cn1nc(C(F)(F)F)cc1C
CHEMBL1486369	Cc1ccc(S(=O)(=O)N2CCCN(S(=O)(=O)c3ccc4ccccc4c3)CC2)cc1
CHEMBL1457264	COc1ccc(C2C(C(=O)Nc3cccnc3)=C(C)Nc3nc(-c4cccs4)nn32)cc1
CHEMBL472256	COc1ccc(NS(=O)(=O)C=Cc2ccccc2)cc1
CHEMBL1497911	Cc1c(NC(=O)Nc2ccccc2)cccc1[N+](=O)[O-]
CHEMBL1597335	O=C(Cn1cnc2c(cnn2-c2ccccc2)c1=O)Nc1ccc(S(=O)(=O)N2CCOCC2)cc1
CHEMBL1457435	O=C(Nc1ccccc1)c1cccc(C(F)(F)F)c1
CHEMBL1364417	CCN(CCNC(=O)c1ccc(CSc2nc3cc[nH]cc-3n2)cc1)c1ccccc1
CHEMBL1322820	Cc1ccc(S(=O)(=O)N(CC(=O)Nc2cccc([N+](=O)[O-])c2)Cc2ccc(Cl)cc2)cc1
CHEMBL1450665	O=C(NC(=S)Nc1ccccc1N1CCOCC1)c1ccc(-c2cc(Cl)ccc2Cl)o1
CHEMBL1479406	Cc1cccc(-c2ncc(CN3CCCC(CO)(Cc4cccc(Cl)c4)C3)cn2)c1
CHEMBL1455963	CCOc1ccccc1-c1nc(-c2ccc(C)nc2OC)no1
CHEMBL1508906	CN(C(=O)c1cnc(N2CCN(c3ncccn3)CC2)c2ccccc12)c1ccc(Cl)cc1
CHEMBL3196716	Cc1ccc(S(=O)(=O)N=CN(C)C)cc1
CHEMBL1580169	OCCCN=C(S)Nc1ccc(Nc2ccccc2)cc1
CHEMBL1359204	Cc1sc(NC(=O)c2ccccc2)c(C(c2ccccn2)N2CCN(CCO)CC2)c1C
CHEMBL1544671	CCOC(=O)N1CCN(C(S)=Nc2ccc(C)c(C)c2)CC1
CHEMBL3196697	CC(C)(C)c1nnc(NN=Cc2ccc(Br)cc2)n(N)c1=O
CHEMBL1520477	COc1ccc(NC(=O)CC(c2ccc(F)cc2)c2ccc(OC)cc2)cc1
CHEMBL1540870	Nc1ccccc1Sc1ccc(C(=O)c2ccccc2C(=O)O)cc1[N+](=O)[O-]
CHEMBL1409879	Cc1cccc(NC(=O)C2CCCN2C=CC(=O)C(F)(F)F)c1C
CHEMBL1319940	CC(=O)N1CCN(c2ccccc2NC(=O)c2ccc(C#N)cc2F)CC1
CHEMBL1412669	O=c1c2ccccc2nc2sc3ccccc3n12
CHEMBL3193882	O=C(ON=Cc1ccc(N2CCCCC2)c([N+](=O)[O-])c1)c1cccc(C(F)(F)F)c1
CHEMBL3191320	Cc1ccc(OCCn2cc(C=NNC(=O)c3ccncc3)c3ccccc32)cc1
CHEMBL1395543	CCN(Cc1ccccc1)C(=O)c1sc2nc3n(c(=O)c2c1C)CCCC3
CHEMBL1330222	O=C(NCc1cccnc1)c1cccc(S(=O)(=O)N2CCCCC2)c1
CHEMBL1301771	Cc1cc(F)ccc1S(=O)(=O)N1CCCOC1CNC(=O)C(=O)NCCc1c[nH]c2ccccc12
CHEMBL1330143	N=C(NOC(=O)N1CCOCC1)c1ccccc1
CHEMBL1371035	COC(=O)CCC(=O)OC1(C)C(=O)C2=CN(Cc3ccc4c(c3)OCO4)C(c3ccc(OC)cc3)=CC2=C(Br)C1=O
CHEMBL1987015	COc1cccc2c(SCC(=O)NN=Cc3ccccc3)cc(C)nc12
CHEMBL483898	Cc1cc(Nc2ccc(N3CCC(C)CC3)cc2)n2ncnc2n1
CHEMBL1353038	COc1ccc(C2=C(Nc3ccc(F)cc3)c3ccccc3C2=O)cc1
CHEMBL1441409	CCOC(=O)c1c(C(=O)OCC)c(C)n(CCc2ccc(OC)c(OC)c2)c1C
CHEMBL1349983	O=C(CCCNS(=O)(=O)c1cccc2nsnc12)NCc1ccccc1
CHEMBL1379620	CCOc1cccc(C(=O)Nc2cccc(NC(=O)c3ccco3)c2)c1
CHEMBL3197578	CON=Cc1ccc(Sc2ccccc2N)c([N+](=O)[O-])c1
CHEMBL1327878	N#Cc1cc(-c2ccccc2)oc1NC(=O)c1ccccc1
CHEMBL1323681	COc1ccc(-c2nc3scc(CCNS(=O)(=O)c4ccc(F)cc4C)n3n2)cc1
CHEMBL1306216	Cc1nn(C(=O)Cn2cc([N+](=O)[O-])cn2)c(C)c1Cl
CHEMBL1315771	CCCn1c2ccccc2c2cnn(CC(=O)NCc3ccccc3Cl)c(=O)c21
CHEMBL1377133	COc1ccccc1N1CCN(C(=O)c2oc3ccc(F)cc3c2C)CC1
CHEMBL1390720	COc1ccc(C(c2sc3ncnn3c2O)N2CC(C)OC(C)C2)cc1OC
CHEMBL1501853	COc1ccc(C(=N)NOC(=O)Cc2ccc(C)cc2)cc1OC
CHEMBL1440799	CCSc1nnc(NC(=O)c2cccc(S(=O)(=O)N(C)c3ccc(C)cc3)c2)s1
CHEMBL1518878	COc1ccc(S(=O)(=O)Nc2cccc(N(C)S(C)(=O)=O)c2)cc1
CHEMBL1363627	NS(=O)(=O)c1ccc(NC(=O)CN2CCN(c3ccc(F)cc3)CC2)cc1
CHEMBL1321067	Cc1ccc(Cl)cc1NC(=O)CSc1nc2ccccc2c2nc(-c3ccccc3)nn12
CHEMBL1537694	Cc1sc(NC(=O)c2cccs2)nc1-c1ccccc1
CHEMBL1307183	O=[N+]([O-])c1ccc(N2CCN(S(=O)(=O)c3ccccc3[N+](=O)[O-])CC2)cc1NCc1cccnc1
CHEMBL1446171	C=CCC1(NCc2ccco2)CCN(CC)CC1
CHEMBL1467951	COc1ccccc1-c1nnc2sc(COc3ccc(F)cc3)nn12
CHEMBL1608625	Cc1cc(C)nc(SCc2csc(-c3ccccc3)n2)n1
CHEMBL1537285	O=C(OCC(=O)N1CCOCC1)c1ccc2c(c1)OCCO2
CHEMBL3212522	Cc1cc(C)nc(NN=Cc2cccc3ccccc23)n1
CHEMBL3208325	O=C(NN=Cc1cccc([N+](=O)[O-])c1)C1CC(=O)N(c2ccc(Br)cc2)C1
CHEMBL1560153	COc1cccc(N2CCN(S(=O)(=O)c3ccc4c(c3)CCCN4C(C)=O)CC2)c1
CHEMBL1335746	Cn1c(=O)cc(OCCCC(=O)N2CCCCC2)c2ccccc21
CHEMBL1495017	O=C(O)C1CC(=O)N(C2CCCCC2)C1c1ccccc1
CHEMBL1349869	COc1ccccc1Nc1nc2ccccc2[nH]1
CHEMBL1342836	C=Cc1ccc(Cn2c(C(=O)O)c(C=O)c3ccccc32)cc1
CHEMBL1506930	Cc1ccc(N2CCCCn3c2nc2c3c(=O)[nH]c(=O)n2C)cc1
CHEMBL1303299	CCCNC(=O)c1ccccc1NC(=O)c1ccccc1N(C)S(=O)(=O)c1ccc(C)cc1
CHEMBL1501764	c1nc2nc[nH]c(NC3CCCCCC3)c-2n1
CHEMBL1564813	COC(=O)C1(Cc2ccc(OC)cc2)C2c3cc(C(=O)N(C)C)n(CCSCCO)c3CC2CN1C(=O)c1ccccc1
CHEMBL1381869	CCOc1ccccc1N=C(S)N1CCC(NC(=O)NC23CC4CC(CC(C4)C2)C3)CC1
CHEMBL1497781	CSc1ccc(Cl)c(C(=O)NCCOc2cc(C(C)C)ccc2C)c1
CHEMBL1509185	COC(=O)c1ccc(CSC(=N)N)o1
CHEMBL1563788	CCc1ccc2c(c1)C(O)(CC(=O)c1cccs1)C(=O)N2
CHEMBL1496879	COc1ccc(C=O)cc1COc1ccc(Cl)cc1[N+](=O)[O-]
CHEMBL1350967	Cc1ccc(C(=O)NCCNc2ccc([N+](=O)[O-])cc2C(F)(F)F)cc1
CHEMBL1517763	Cc1cccc2sc(NC(=O)c3cc(S(=O)(=O)N(C)C)ccc3N3CCCC3)nc12
CHEMBL1361626	O=C(CCn1nc(-c2ccc(Cl)cc2)ccc1=O)NCCc1ccccc1
CHEMBL1542592	O=S1(=O)C=C(Oc2ccc3ccccc3c2)c2ccccc21
CHEMBL1493447	Cc1c(Cl)cccc1N=C(S)NN
CHEMBL1482552	Cc1ccc(N2CC(C(=O)Nc3ccc(S(=O)(=O)Nc4nccc(C)n4)cc3)CC2=O)cc1
CHEMBL1373089	COCCN1C(=O)NC(c2cccc(C(F)(F)F)c2)C(C(=O)OC)C1C
CHEMBL1304367	COc1ccccc1OCCC(=O)OCC(=O)Nc1cccc(Br)c1
CHEMBL1429739	CCc1ccc(S(=O)(=O)NCCc2csc(-c3cccnc3)n2)s1
CHEMBL1530112	CC(C)(C)c1csc(NC(=O)Cc2cccs2)n1
CHEMBL1440525	COc1cccc(NC(=O)CCCOc2cc(=O)n(C)c3ccccc23)c1
CHEMBL1605837	CCNc1nc(Cl)nc(NCC)n1
CHEMBL1595715	COc1cccc2c1CCC(NC(C)=O)C2=O
CHEMBL1302392	Clc1ccc2c(NCc3ccco3)ncnc2c1
CHEMBL1597376	CCN1CCN(C(=O)COc2cc(=O)n(CC)c3ccccc23)CC1
CHEMBL1547179	Cc1ccc(NC(=O)CSc2nn(-c3ccc(Cl)cc3)c(=S)s2)cc1S(=O)(=O)N(C)C
CHEMBL1457419	O=C1c2ccc3c4c(ccc(c24)C(=O)N1c1ccc2ccccc2c1)CC3
CHEMBL1317876	O=C(NCc1cccc(Cl)c1)c1cc2ccc3cccnc3c2[nH]1
CHEMBL1497109	COc1ccc(NC(=S)N(Cc2ccc(Cl)cc2)Cc2ccc(C(=O)O)cc2)cc1Cl
CHEMBL1520407	COC(=O)C(O)(c1ccc(NC(=S)NC(=O)c2ccc(Cl)cc2Cl)c(C)c1)C(F)(F)F
CHEMBL1541998	Cc1ccc(S(=O)(=O)N2CCC(=O)N(CCOCc3cccc(Cl)c3)CC2)cc1
CHEMBL1506563	Cc1ccc(NC(=O)CSc2nnc(O)n2C2CC2)cc1S(=O)(=O)N1CCOCC1
CHEMBL1350532	Cc1cc[n+](C2=Nc3ccccc3[N-]C2=C(C#N)C#N)cc1
CHEMBL1476286	Cc1ccc(-n2c(C=Cc3ccc(F)cc3)nc3ccccc3c2=O)cc1Cl
CHEMBL1477472	CC(=O)N1CCCc2cc(S(=O)(=O)N3CCC(C(=O)N(Cc4ccccc4)C(C)C)CC3)ccc21
CHEMBL1364602	Cc1nc2c(C(=O)NCc3cccs3)cnn2c(C)c1Cc1ccccc1
CHEMBL1363248	CC(OC(=O)C1COc2ccccc2O1)C(=O)N(C)c1ccccc1
CHEMBL1513544	CCCCc1nc2c(c3c1CC(C)OC3)CN(C(=O)c1ccco1)CC2
CHEMBL1403675	COc1ccccc1-n1c2nc3ccccc3nc2c2c(=O)n(-c3cc(C)cc(C)c3)cnc21
CHEMBL1433947	COc1ccc(Cl)cc1CNCCSc1nnnn1-c1ccccc1
CHEMBL1606791	Cc1cccc(CN2CCN(CC(=O)NCCCN3CCN(c4ccc(F)cc4)CC3)C2=O)c1
CHEMBL1546017	Cc1cc2nnc(SCC(=O)NCC3CCCO3)n2c2ccccc12
CHEMBL1534900	Cc1cc(C(=O)N=Nc2c(O)n(C(C)C)c3ccccc23)n[nH]1
CHEMBL1323840	O=C(NCc1cccnc1)c1cc(Sc2cccc(Cl)c2)nc2ccccc12
CHEMBL1494068	CCOC(=O)c1ccc(CC(=O)c2ccc(O)cc2O)o1
CHEMBL1471239	CCN(CC)S(=O)(=O)c1cc(NC(=O)CN2C(=O)NC3(CCCc4ccccc43)C2=O)ccc1C
CHEMBL1539395	O=C(Nc1ccc(S(=O)(=O)N2CCCCC2)cc1)C1CCCN(C(=O)c2ccc(Cl)cc2)C1
CHEMBL1447969	NC(CSCC(=O)O)C(=O)O
CHEMBL1434962	CCOc1ccc(NC(=O)C2CCN(C(=O)N3CC(C)Oc4ccc(Cl)cc43)CC2)cc1
CHEMBL1474485	Cc1ccc(N(C)C(=O)Cn2cc(S(=O)(=O)N3CCCC3)c(S(=O)(=O)N3CCCC3)c2)cc1
CHEMBL1548447	COc1ccc(OC)c(S(=O)(=O)N2CCC(C(=O)N3CCOCC3)CC2)c1
CHEMBL1411060	COc1cc(CC2(CCc3ccncc3)C(=O)N(C)C(=O)N(C)C2=O)cc(OC)c1OC
CHEMBL1346409	Cc1nc2ccccc2c2oc(C(=O)N3CCN(C4CCCCC4)CC3)cc12
CHEMBL1515628	CC(O)C1C(=O)N2C(C(=O)O)=C(SCCN=CN)CC12
CHEMBL1608279	CCOC(=O)c1c(N=C(S)Nc2ccccc2)sc2c1CCCCC2
CHEMBL1517748	CCOC(=O)C(Cc1c[nH]c2ccccc12)NC(=O)COc1ccc(Cl)cc1
CHEMBL1316085	O=C(NC1CC(=O)N(c2cccc(F)c2)C1)c1cc2ccccc2o1
CHEMBL1427523	O=C(CN(CCO)c1ccccc1)Nc1ccc(Cl)c(S(=O)(=O)N2CCOCC2)c1
CHEMBL1462852	CCS(=O)(=O)N1CCC(c2nc(-c3ccc(C)cc3)no2)CC1
CHEMBL1602267	Cc1cc(C(=O)NC2Cc3ccccc3C2)c(C)o1
CHEMBL1377456	COc1ccc(-c2cc(C(F)(F)F)n3ncc(C(=O)O)c3n2)cc1OC
CHEMBL1371511	CCNC(=O)c1sc2cc(C)ccc2c1Cl
CHEMBL1435808	CCOC(=O)c1scc(-c2ccccc2)c1S(=O)(=O)Nc1ccccc1F
CHEMBL1569368	CN(C)c1nnnn1Cc1ccccc1
CHEMBL1391887	COc1cc(C=C2C(=O)ON=C2C)ccc1OCc1cccc(F)c1
CHEMBL1509928	Cc1cc(N2CCCC2)nc(N2C3CCC2CC(O)(c2ccc(F)cc2)C3)n1
CHEMBL1543433	CCN(CC)N=Nc1[nH]nc2nc(C)cc(C)c12
CHEMBL1473878	O=C(COCc1cc(-c2ccc3c(c2)OCO3)on1)NCc1ccc(F)cc1
CHEMBL1539582	COc1cc(C=O)ccc1OCCCOc1ccc([N+](=O)[O-])cc1
CHEMBL1526850	COCCN(CC(=O)Nc1ccc(F)cc1)S(=O)(=O)c1ccc(S(=O)(=O)N2CCCC2)cc1
CHEMBL1547954	COc1cc(C(=O)Nc2ccc(N(C)C)cc2)c([N+](=O)[O-])cc1OC
CHEMBL1303946	Cc1cccc(NC(=O)C2C3CCC4C(CCC32)C4(Cl)Cl)c1
CHEMBL1400057	COc1ccc(NC(=O)COc2nsnc2N2CCCCC2)cc1
CHEMBL1589275	Cc1ccc(CSCCNC(=O)c2cccc([N+](=O)[O-])c2)cc1
CHEMBL1434296	CCC(=O)C1=C(c2ccc(OC)c(OC)c2)N(C(=O)CC)n2c(nnc2-c2ccc(C)cc2)S1
CHEMBL1432047	O=C(c1cccc(Cl)c1)C1CCCN(Cc2ccc(N3CCNC3=O)cc2)C1
CHEMBL1601766	Cc1ccc(NC(=O)C(=O)NC(C)C2COc3ccccc3O2)cc1
CHEMBL1516045	CC(C)(C)c1ccc(C(=O)NC(Cc2c[nH]c3ccccc23)C(=O)OCC(=O)c2ccc(Cl)cc2)cc1
CHEMBL1486832	CC(C)NS(=O)(=O)c1ccc(OCC(=O)N2CCN(Cc3ccccc3)CC2)c(Cl)c1
CHEMBL1466730	N#CC(Cc1ccc(OC(F)F)cc1)c1nc2ccccc2[nH]1
CHEMBL1587020	Cc1ccc(OCC(=O)Nc2cccc(S(=O)(=O)N3CCCCC3)c2)c([N+](=O)[O-])n1
CHEMBL1521063	COc1cc(C=CC(=O)N2CCCc3ccccc32)cc(OC)c1OC
CHEMBL1332172	Cc1noc(C)c1CSc1ncnc2sc3c(c12)CCC(C)C3
CHEMBL1364369	CCOc1cc(C2C3=C(O)CCCC3=Nc3ccc4ncccc4c32)ccc1O
CHEMBL1459335	CCOc1ccc(NC2OC(C)C(O)C(O)C2O)c([N+](=O)[O-])c1
CHEMBL1593943	Cc1ccc(CNC(=O)c2ccc(CSCc3c(F)cccc3Cl)o2)cc1
CHEMBL1378311	C=CCNC(=O)c1onc(CSc2cccc3ccccc23)c1C(=O)O
CHEMBL1341778	CCn1c(COc2ccc(Cl)cc2)nnc1SC1CCc2ccccc2C1=O
CHEMBL1611599	S=C(Nc1ccccc1Cl)N1CCCCC1
CHEMBL3196550	COC(=O)NN=Cc1cc([N+](=O)[O-])cc(Br)c1O
CHEMBL1498740	CCCOc1ccc(OCC(=O)c2[nH]c(C)c(C(C)=O)c2C)cc1
CHEMBL1449216	CCN(CC)Cc1nc(O)c2c(C)c(C)sc2n1
CHEMBL1460496	SC1=NCCc2ccccc2C1c1ccccc1
CHEMBL1330093	COc1ccccc1N1CCN(c2nc(-c3ccc(C)cc3)nc3ccccc23)CC1
CHEMBL1533944	CCc1ccc(C2=CC(=Cc3cccnc3)C(=O)O2)cc1
CHEMBL1326305	Cc1cc(C(=O)OCC(=O)N2CC(=O)Nc3ccccc32)c(C)n1-c1ccc(F)cc1
CHEMBL1352461	C=CCn1c(SCC(=O)c2cc(C)n(C(C)COC)c2C)nc2sc(C)c(C)c2c1=O
CHEMBL1327750	O=C(Nc1nc2ccccc2s1)c1cc(-c2ccco2)nc2ccccc12
CHEMBL1442424	CCCNC(=O)C1CCC(Cn2c(=O)c3sccc3n(CC(=O)Nc3ccccc3C)c2=O)CC1
CHEMBL1389292	COc1ccc(N2CCN(C(=O)CSc3nnc(-c4ccco4)n3C)CC2)cc1
CHEMBL1351103	Cc1cccc(S(=O)(=O)NNC(=O)c2sc(C)nc2C)c1
CHEMBL1303222	Cc1cccc(NC(=O)c2ccc(C3SCC(=O)N3CCc3ccccc3)cc2)c1C
CHEMBL1484742	COc1ccc(C2=NOC(C(=O)NCc3ccco3)C2)cc1OC
CHEMBL1557861	COc1ccccc1N1CCN(C(c2ccccc2)c2nnnn2CCc2ccccc2)CC1
CHEMBL1384512	CC(C)CN=C(S)N1CCN(C(c2ccccc2)c2ccccc2)CC1
CHEMBL1350449	COc1ccccc1NS(=O)(=O)c1ccc2oc(SCc3ccc(C#N)cc3)nc2c1
CHEMBL1300162	Nc1sc(-c2ccccc2)c(Cc2ccccc2)c1C(=O)O
CHEMBL1458356	C=CCCCCCCCCc1nc(S)n[nH]1
CHEMBL1365128	Cc1cccc(NC(=O)C2CCN(S(=O)(=O)c3cccs3)CC2)n1
CHEMBL1329378	CCCN1CCc2nc(N3CCN(c4ncccn4)CC3)ncc2C1
CHEMBL1443327	Cc1ccc(Cl)cc1NC(=O)C[n+]1ccc(Cc2ccc([N+](=O)[O-])cc2)cc1
CHEMBL1600492	COc1ccc2c(c1)C(NC(=O)C(F)(F)F)CC2=O
CHEMBL1589329	CC(Oc1ccc(Cl)cc1Cl)C(=O)Nc1cccnc1
CHEMBL1349572	CCOc1ccc(CC(=O)N2CCN=C2SCc2ccc([N+](=O)[O-])cc2)cc1
CHEMBL1344006	CN1C(=CC(=O)c2ccccc2Cl)c2ccccc2CC1(C)C
CHEMBL1454268	CCC1CCCCN1CCCNC(=O)c1cc2c(O)nc3ccccc3c2n1C
CHEMBL1587602	COc1ccc(Br)cc1C(=O)Nc1ccccc1-c1ccccc1
CHEMBL1433873	CCCCN(CCCC)S(=O)(=O)c1ccc2oc(C(=O)NCc3ccc(C)cc3)c(C)c2c1
CHEMBL1365417	Cc1cc(C(=O)CSc2nnnn2-c2ccccc2)c(C)n1-c1ccc2c(c1)OCO2
CHEMBL1356090	CCOc1ccc(NC(=O)Cn2c(=O)cc(C)c3c(C)nn(C)c32)cc1
CHEMBL1567791	O=C(NCCNc1ccc([N+](=O)[O-])cc1C(F)(F)F)c1ccccc1
CHEMBL1479292	CC(C)c1ccc(C=CC(=O)N2CCc3ccccc3C2)cc1
CHEMBL1357872	CN(C)c1ccc(-c2nccc(NCCN3CCOCC3)n2)cc1
CHEMBL1420973	C=CCN(C(=O)c1csnn1)C(C(=O)NC(C)(C)C)c1ccncc1
CHEMBL1369467	CC(C)NC(=O)c1ccccc1NC(=O)C1COc2ccccc2O1
CHEMBL1326921	CCCCOc1ccc(CC(=O)NCC(=O)O)cc1
CHEMBL3195258	Cc1cccc(OCCn2cc(C=NNC(=O)c3ccncc3)c3ccccc32)c1
CHEMBL1357303	COc1cccc(CNC(=O)COCc2cc(-c3ccc4c(c3)OCO4)on2)c1
CHEMBL1553786	O=c1c2ccccc2nc(C=Cc2ccccc2)n1-c1ccccc1F
CHEMBL1337678	O=C(NCCc1c[nH]c2ccccc12)C(=O)NCC1OCCCN1S(=O)(=O)c1ccc(F)cc1
CHEMBL1529859	Cc1ccc(S(=O)(=O)n2nc(OC(=O)c3c(-c4ccccc4Cl)noc3C)cc2N)cc1
CHEMBL1553852	COc1cccc(C(=O)Nc2ccc(-n3nncc3-c3ccccc3)cc2)c1
CHEMBL1418702	Cc1ccc(C)c(C2=CSC3=NCCN23)c1
CHEMBL1327166	CC(=O)c1cccc(NC(=O)c2cccn(Cc3cccc(C)c3)c2=O)c1
CHEMBL1407408	CCc1nnc(NC(=O)CSc2nc3c([nH]c4ccccc43)c(=O)n2-c2ccc(F)cc2)s1
CHEMBL1610649	CCOc1ccccc1NC1=C(Cl)C(=O)N(c2ccc(OC)cc2)C1=O
CHEMBL1488685	N#Cc1ccccc1NC(=O)C(=O)NCCc1csc2nc(-c3cccc(F)c3)nn12
CHEMBL1559640	Cc1ccc(OCC(=O)Nc2ccccc2Sc2ccccc2)c([N+](=O)[O-])n1
CHEMBL1408864	Cc1ccc(S(=O)(=O)N2CCCC2C(=O)NCCc2nc3ccccc3[nH]2)cc1
CHEMBL1320009	COc1ccc(Br)cc1CN(C)C(C)C(=O)Nc1cc([N+](=O)[O-])ccc1OC
CHEMBL1454135	Cc1cc(OCCCC(=O)NCc2cccs2)ccc1Cl
CHEMBL1367097	CC(C)CN=C(S)Nc1ccc(Oc2ccccc2)cc1
CHEMBL1326792	OCC1(Cc2ccccc2)CCCN(Cc2c[nH]nc2-c2ccccc2)C1
CHEMBL1579056	Cc1ccc(NC(=O)N(CCCN2CCOCC2)Cc2cc3cc4c(cc3nc2O)OCO4)cc1
CHEMBL1364533	COCCCn1c(SCc2nnc(-c3ccc(OC)c(OC)c3)o2)nc2ccccc2c1=O
CHEMBL1342404	CC(=O)N1CCN(CC(=O)Nc2ccccc2Sc2ccccc2)CC1
CHEMBL1563519	Cc1ccc(Nc2cc(-c3ccccc3)nc(C)n2)cc1
CHEMBL1373328	O=C(Nc1ccc(F)cc1F)c1ccc(CN2CC(=O)N3CCCCC3C2=O)cc1
CHEMBL1429353	COc1cc(C2=NOC(C(=O)NCc3ccco3)C2)cc(OC)c1OC
CHEMBL1466783	CCOC(=O)C1=C2SCCN2C(=O)C(C#N)C1(C)C
CHEMBL1565252	CC(Oc1ccc(Br)cc1)C(=O)Nc1ccncc1
CHEMBL1419248	O=C1CC2c3ccccc3C1C1C(=O)N(CCO)C(=O)C21
CHEMBL1356806	COc1ccc(OCC(=O)NCc2ccc3c(c2)CCN3C(=O)c2cccc(C)c2)cc1
CHEMBL1582290	COc1ccc(C(C#N)N2CCC(c3ccccc3)=N2)cc1OC
CHEMBL1403576	Cc1ccc(S(=O)(=O)N2CCCC(c3nc(-c4ccc(C)o4)no3)C2)cc1
CHEMBL1519786	CCc1nc(SCc2ccccn2)nc(O)c1C
CHEMBL3195924	Cc1ccc(C(CSc2nccn2-c2ncc(C(F)(F)F)cc2Cl)=NO)cc1
CHEMBL1580923	O=C(NCc1ccco1)c1ccc(COc2cccc3ccccc23)cc1
CHEMBL1371062	CCn1c(Cn2nnc(-c3ccccc3)n2)nnc1SCC(=O)Nc1cccc(C)c1C
CHEMBL1466569	O=c1ccc2ccc(OCc3nnc(-c4ccccc4Br)o3)cc2o1
CHEMBL1521086	Cc1ccc(C)n1-c1ccc(N2CCOCC2)nc1
CHEMBL1529733	Cn1c(=O)c(C(=O)Nc2ncccn2)c(O)c2ccccc21
CHEMBL1505518	O=C(Nc1ccccc1N1CCOCC1)C1CCN(S(=O)(=O)c2ccccc2F)CC1
CHEMBL1609271	CC(=O)Nc1ccc(OCC(O)CN2CCN(c3ccc(Cl)cc3)CC2)cc1
CHEMBL1491682	CC(=O)Nc1ccc(S(=O)(=O)NCC2CCC(C(=O)NCCc3ccccc3)CC2)cc1
CHEMBL1318329	CCOc1ccc(S(=O)(=O)Nc2ccc3oc(C)c(C(=O)OCCOC)c3c2)cc1
CHEMBL1300355	Cc1ccccc1C(=O)NC(=S)Nc1ccccc1[N+](=O)[O-]
CHEMBL1466837	Cc1cc(C(=O)NCCc2ccc(Cl)cc2)no1
CHEMBL1519590	CC(=O)c1cccc(NC(=O)C2CCN(c3ncnc4c3nc3n4CCCCC3)CC2)c1
CHEMBL1502520	CCN(CC)C(=O)CSc1nnc(COc2ccc(OC)cc2)n1N
CHEMBL1427253	Cc1ccccc1NCc1nnc2n1CCCCC2
CHEMBL1412106	CC1CCc2nc3sc4c(c3c(N)c2C1)CCCC4
CHEMBL1414212	COc1ccc(C(=S)N2CCCCC2)cc1Br
CHEMBL1517989	C=CCN1CC2(c3ccccc3)CN(CC=C)CC(c3ccccc3)(C1)C2=O
CHEMBL1413761	CCOC(=O)Cc1csc(NC(=O)CCN2C(=O)c3ccccc3C2=O)n1
CHEMBL1599598	CC(NC(=O)CCC(=O)N1CCN(S(=O)(=O)c2ccc(Cl)cc2)CC1)c1ccccc1
CHEMBL1479197	CCOC(=O)N1CCc2c(sc3c2c(=O)n(-c2ccc(Cl)cc2)c(=O)n3CC(=O)Nc2ccccc2)C1
CHEMBL1392298	Cc1nc(C)c(C(=O)Nc2ccc(Oc3ccccc3)cc2)o1
CHEMBL1466936	N#Cc1sc2nc3c(cc2c1N)CCCC3
CHEMBL3198010	CC(=NNC(=O)c1ccc(Br)o1)c1ccc(C)o1
CHEMBL3211338	COc1ccc(OC2C=CC(c3ccccc3)OC2COC(=O)CCC(C)=NOC(C)c2cn(C(CO)Cc3ccccc3)nn2)cc1
CHEMBL1559039	CCOC(=O)c1ccc(N2C(=O)c3[nH]nc(-c4ccco4)c3C2c2cccc([N+](=O)[O-])c2)cc1
CHEMBL1610485	Cc1cccc(OCC(=O)Nc2ccc(C(=O)c3ccc(C(=O)O)cc3)cc2)c1
CHEMBL1542621	O=C(NCc1cccnc1)C(=O)NCC(c1ccco1)N1CCOCC1
CHEMBL1611732	CCOC(=O)c1c(N)n(-c2ccc(OCC)cc2)c2nc3ccccc3nc12
CHEMBL1363044	Cc1ccc([N+](=O)[O-])cc1S(=O)(=O)N1CCC(C)CC1
CHEMBL1420027	CCOC(=O)c1cnn(-c2cc(Oc3ccccc3C)ncn2)c1N
CHEMBL1327266	O=[N+]([O-])c1ccc(NC2CCCC2)cc1
CHEMBL1449766	CC(=O)OCCNc1cc(SC(C)C)c2nonc2c1[N+](=O)[O-]
CHEMBL1439625	CC(CCC(=O)O)C1CCC2C3C(O)CC4CC(O)CCC4(C)C3CCC12C
CHEMBL1399442	CCCCN1C(=O)NC(=O)C(=CNCCCN(C)C)C1=O
CHEMBL1578890	O=C(c1ccc(C(F)(F)F)cc1)N1CCC(=O)N(C(COCc2ccc(Cl)cc2)Cc2ccccc2)CC1
CHEMBL1396292	Cc1ccc(CNC(=O)CCCN2C(=O)CCn3nc(-c4cccn4C)cc32)cc1
CHEMBL1596067	Cn1c(N2CCN(C(=O)Nc3ccc(F)cc3)CC2)nc2ccccc21
CHEMBL1541964	O=C(c1ccco1)N1CCCN(Cc2nc(-c3ccc4c(c3)OCO4)no2)CC1
CHEMBL1311323	CCOc1ccccc1N(CC(=O)NCCSc1ccccc1)S(C)(=O)=O
CHEMBL1431310	COc1ccc(S(=O)(=O)Nc2ccc(F)cc2)cc1N(C)S(=O)(=O)c1ccc(Cl)cc1
CHEMBL1327311	CCCCOc1ccc(N(CC(=O)NC(C)(C)CC)C(=O)CCC(=O)Nc2ccccn2)cc1
CHEMBL1323124	COc1cccc(Cn2c(=O)c(CCc3ccccc3)nc3cnc(N4CCNCC4)nc32)c1
CHEMBL1497747	Cc1ccc(C)c(SCC(=O)NC(=O)NCc2ccccc2)c1
CHEMBL1317834	O=C(Nc1cc(C(F)(F)F)ccc1Cl)c1cc(-c2ccc3c(c2)OCCO3)on1
CHEMBL1439952	COC(=O)c1c(-c2ccc(C)cc2)csc1NC(=O)c1c(-c2ccccc2)noc1C
CHEMBL1603704	Cc1c(Cl)cccc1N=C(S)NCc1ccccc1Cl
CHEMBL1346278	Cc1cc(C)c(C)c(S(=O)(=O)N2CCN(C(=O)c3cc(O)nc4ccccc34)CC2)c1C
CHEMBL1403012	CC(C)c1cnc2c(c1SCC(=O)c1ccccc1)c(=O)n(C)c(=O)n2C
CHEMBL1329625	Cc1cc(NC(=O)c2cccc(N3C(=O)CCC3=O)c2)no1
CHEMBL1454456	CCOC(=O)Cc1csc(SCn2nnc3ccccc3c2=O)n1
CHEMBL1447459	Cc1nn(Cc2ccccc2)c(C)c1NC(=O)c1cccs1
CHEMBL1524805	Cc1ccc2c(c1)nnn2C1CCN(S(=O)(=O)c2ccc(C(=O)N(C)C)cc2)CC1
CHEMBL1494732	OCC1(Cc2ccccc2)CCN(C2CCN(c3ccccc3F)CC2)CC1
CHEMBL1503834	CC(C)=C1C2CCC1C(C(=O)Nc1sc(C)c(-c3ccc(C(C)C)cc3)c1C(N)=O)C2C(=O)O
CHEMBL1327075	O=C(C=Cc1ccc(Cl)cc1)N(c1ccccn1)C1CCCCC1
CHEMBL1590239	COc1ccc(Cl)cc1NC(=O)C(C)n1c(=O)cc(C(F)(F)F)c2c(C)nn(C)c21
CHEMBL1303594	Cn1nnnc1SCC(=O)N1CCN(c2ccc(Cl)cc2)CC1
CHEMBL1545999	Cc1nn(Cc2ccc(Cl)c(Cl)c2)c(C)c1NC(=O)c1sc2ccccc2c1Cl
CHEMBL1471870	CC(=O)c1c(C)[nH]c(C(=O)OCC(=O)NCCc2ccc(F)cc2)c1C
CHEMBL1447842	O=C(c1cccs1)N1CCN(Cc2ccc3c(c2)OCO3)CC1
CHEMBL1450041	O=C(COC(=O)CNC(=O)c1ccc2c(c1)OCO2)Nc1ncc(Cl)cc1Cl
CHEMBL1377803	Cc1ccc(C)c(N2CCN(C(=O)CN3C(=O)CSc4c3c(C)nn4-c3ccccc3)CC2)c1
CHEMBL1545025	COC(=O)c1ccccc1NC(=O)CSc1ccccn1
CHEMBL1324472	Cc1ccc(CCCOC(=O)C[N+]2(C)CCCCC2)cc1
CHEMBL1515645	CCOc1ccc(-c2cc(C(=O)N3CCN(c4cccc(C(F)(F)F)c4)CC3)c3ccccc3n2)cc1
CHEMBL1608614	Cc1cccc(NC(=O)c2cccc(NC(=O)Cc3cccs3)c2)c1
CHEMBL1993204	CON=CCC(=O)Nc1ccc(Oc2ccccc2)cc1
CHEMBL1569228	CN(C(=O)CSc1nc2ccccc2n1Cc1ccccc1C#N)c1ccccc1
CHEMBL1481966	O=C(CCCN1C(=O)c2cccnc2Oc2ccc(Cl)cc21)NCc1ccccc1F
CHEMBL1431305	CN(C)C(=S)SCC(=O)Nc1ccc(Cl)cc1Cl
CHEMBL1572910	COc1ccccc1C(=O)NC(=O)CSc1cccc[n+]1[O-]
CHEMBL1409263	CC(C)C(=O)N1CCN(c2ccc([N+](=O)[O-])cc2Cl)CC1
CHEMBL1393434	COc1ccc(S(=O)(=O)N(CC(=O)N2CCN(c3ccccc3)CC2)c2ccccc2)cc1
CHEMBL1603779	CC(=CC(=O)Nc1nccs1)c1ccccc1
CHEMBL1416221	O=C(NC1CCCC1)C(c1ccccc1)N(Cc1ccc2c(c1)OCO2)C(=O)Cc1cccs1
CHEMBL1478046	O=C(NCc1ccc2c(c1)OCO2)C1CCCN(S(=O)(=O)c2cccc3cccnc23)C1
CHEMBL1404628	CC1Cc2cc(C3(O)C(=O)c4ccccc4C3=O)ccc2N1
CHEMBL1369576	CCOC(=O)c1c(NC(=O)CN2CCCCC2)sc(C)c1C
CHEMBL1391353	NS(=O)(=O)c1ccc(CCNCc2cc(Br)ccc2OCc2ccccc2)cc1
CHEMBL1601689	CCCC(=O)c1cc2ccccc2oc1=O
CHEMBL1528677	O=C(CNS(=O)(=O)c1ccc(F)cc1)N1CCN(c2ccc(F)cc2)CC1
CHEMBL1370551	CC(C)CCc1noc(CN2CCC(CCN3CCCC3=O)CC2)n1
CHEMBL1427834	CC(C)OC(=O)C(C(=O)C(F)(F)F)c1cc(NS(=O)(=O)c2ccc3ccccc3c2)c2ccccc2c1O
CHEMBL1512192	CCn1c(SCC(=O)Nc2c(C)cccc2C)nnc1-c1nonc1NC(C)=O
CHEMBL1407341	CCOc1ccc(C(=O)NCCc2sc(-c3ccc(OC)c(OC)c3)nc2C)cc1
CHEMBL1589231	COc1ccccc1OP(=O)(Nc1cccnc1)Oc1ccccc1OC
CHEMBL1507959	CCCNS(=O)(=O)c1ccc(NC(=O)Cc2cccs2)cc1
CHEMBL1559455	CCC1=NN(C(=O)c2ccc(C)cc2)C(O)(c2ccc(Br)cc2)C1
CHEMBL1426308	COc1ccc(OC)c(NC(=O)CSC2=C(C#N)C(c3ccco3)C3=C(O)CCCC3=N2)c1
CHEMBL1404427	Cc1ccccc1CN1C(=O)c2ccccc2Sc2ccc(C(=O)N3CCCC3)cc21
CHEMBL3191259	Cc1cc(C=NNC(=O)C(=O)N2CCCC2)c(C)n1-c1cccc(Br)c1
CHEMBL3212095	CC(Cc1ccccc1)=NNC(=O)CNC(=O)c1ccccc1Br
CHEMBL1484184	O=C(CN1CCN(c2ccc(F)cc2)CC1)Nc1cccc(C(F)(F)F)c1
CHEMBL1506142	COc1ccc(C(CNC(=O)COc2ccccc2-c2ccccc2)N2CCOCC2)cc1
CHEMBL1612280	Cc1occc1C(=O)NN=C(S)Nc1cccc([N+](=O)[O-])c1
CHEMBL1308441	FC(F)(F)c1cccc(N2CCN(C(S)=NC3CCCCC3)CC2)c1
CHEMBL3190059	CC(C)(C)NN=Cc1cc(Cl)cc([N+](=O)[O-])c1O
CHEMBL1558686	Cc1ccc(NS(=O)(=O)c2cc3[nH]c(=O)c(=O)[nH]c3cc2C)cc1N(C)C
CHEMBL1530554	CC(C)c1ccccc1OCCNC(=O)c1cncc(Br)c1
CHEMBL1500177	O=S1(=O)CCN2C(=N1)SC1=C2CCN(Cc2ccccc2)C1
CHEMBL1516665	Cc1csc(NC(=O)CSc2ccc(-c3ccc(F)cc3)nn2)n1
CHEMBL1510634	Cc1c(Cl)cccc1NC(SCC(=O)N1CCCCCC1)=C(C#N)c1nc2ccccc2s1
CHEMBL1516567	COCCNC(=O)C(C#N)=Cc1c(F)cccc1Cl
CHEMBL1422572	Cc1cc(Cl)c(S(=O)(=O)N2CCCCCC2)cc1OCC(=O)NC1CCCCC1
CHEMBL1300393	CC(Sc1nc(-c2ccccc2)cs1)C(=O)Nc1ccc(Cl)cn1
CHEMBL1383371	CCCCN(CCCC)C(=S)NC(=O)c1ccccc1Cl
CHEMBL1610291	Cc1cc(C)c2nc(SC(C)C(=O)NCC(=O)Nc3ccc(F)c(F)c3F)cc(C)c2c1
CHEMBL1519925	CCN(CC)S(=O)(=O)c1cc([N+](=O)[O-])ccc1NNC(=O)Nc1ccc(F)cc1
CHEMBL1605404	Cc1ccc(S(=O)(=O)N(C)Cc2ccc(C(=O)NN=C(CC(C)C)CC(C)C)cc2)cc1
CHEMBL1566475	CC(=O)Nc1ccc(S(=O)(=O)N2CCCN(S(=O)(=O)c3ccc(C)cc3)CC2)cc1
CHEMBL1378689	COc1cc(NC(=O)c2ccc(C)cc2)c(OC)cc1NC(=O)CN1CCCCC1
CHEMBL1482994	CCOC(=O)c1ccc(NC(=O)C(=O)NCCc2ccc(OC)cc2)cc1
CHEMBL1388782	COc1ccc(-n2c(C)cc(C)c(C(C)=O)c2=S)cc1
CHEMBL579859	Clc1ncnc2scc(-c3ccc(Br)cc3)c12
CHEMBL3197638	Cc1ccccc1C(=O)Nc1ccc(C(=O)NN=Cc2ccc(F)cc2)cc1
CHEMBL1373943	COc1ccc(CNC(=O)CN(c2ccccc2)S(=O)(=O)c2ccccc2[N+](=O)[O-])cc1
CHEMBL1320804	CCOC(=O)C=C1SCC(=O)N1Cc1ccc(Br)cc1
CHEMBL1356801	Cc1cc(C)cc(NC(=O)C(=O)NCC(c2ccc3c(c2)OCO3)N2CCN(C)CC2)c1
CHEMBL1407604	CCC1CN(C(=O)Nc2ccc(Br)cc2F)c2ccccc2S1
CHEMBL1348574	COc1ccc(C(=O)NNC(=O)CN2CCN(c3nc(-c4ccccc4)cs3)CC2)cc1
CHEMBL1417862	O=C(CSc1ccc(-c2cccs2)nn1)Nc1ccccc1F
CHEMBL3145111	O=c1cc(-c2ccccc2)[nH]n1-c1ccc([N+](=O)[O-])cc1
CHEMBL1593066	CCOc1ccc(S(=O)(=O)Nc2cccc(-c3ccc(OCC)nn3)c2)cc1
CHEMBL1412824	NCCOC=CC(N)C(=O)O
CHEMBL1557003	O=C1C(=CNCc2ccccn2)c2ccccc2C(=O)N1c1ccccc1
CHEMBL1366547	COc1ccc(NC(=O)c2ccc3c(=O)n4nc(Nc5ccccc5C)sc4nc3c2)cc1
CHEMBL1473158	COc1cccc(CNC(=O)c2ccc3c(c2)N(Cc2ccc(F)cc2Cl)C(=O)c2ccccc2S3)c1
CHEMBL1576395	Cc1ccccc1Cn1c2ccccc2c2cnnc(O)c21
CHEMBL1450626	CCCCOc1ccc(C(C)NC(=O)CCS(=O)(=O)Cc2cccc(Cl)c2)cc1
CHEMBL1490660	Cc1ccc(CNC(=O)c2ccc(CSCc3ccccc3Cl)o2)cc1
CHEMBL190982	Clc1ccc(Cl)cc1
CHEMBL1978186	CC(C)Oc1ccc(CNC(=S)NN=Cc2cccnc2)cc1
CHEMBL1527470	Cc1ccc(S(=O)(=O)NC(C)C(c2cccs2)N2CCOCC2)cc1
CHEMBL1374500	O=C(Nc1cccc(F)c1)c1cc(S(=O)(=O)N2CCC(C(=O)O)CC2)ccc1F
CHEMBL1564982	S=C(Nc1ccc(Cl)c(Cl)c1)N1CCOCC1
CHEMBL1551563	Cc1ccc(-c2nc(SCC(=O)NCc3ccco3)c3c(=O)n(C)c(=O)n(C)c3n2)cc1
CHEMBL1548482	CSCCOC(=O)C1=C(C)NC(=O)CC1c1ccccc1Cl
CHEMBL1402946	CSc1nc(O)c(C#N)c(-c2ccc(Cl)cc2)n1
CHEMBL1363430	CCOc1ccc(CC2c3cc(OCC)c(OCC)cc3CCN2C(=O)c2cc(OC)c(OC)c(OC)c2)cc1OCC
CHEMBL1459891	O=C(c1ccccc1Br)N1CCCC(c2nc(-c3cccs3)no2)C1
CHEMBL1573018	COc1ccc(Cl)cc1N=C(N)Nc1nc(C)cc(C)n1
CHEMBL1414518	Cc1ccc(C)c2nc(O)c(CN(Cc3cccs3)C(S)=NCc3ccco3)cc12
CHEMBL1475618	COc1ccc(N2CCN(C(=O)CCS(=O)(=O)c3cc4c(cc3Cl)NC(=O)CO4)CC2)cc1
CHEMBL1534380	CNc1nc(N)c([N+](=O)[O-])c(NCc2ccccc2)n1
CHEMBL1383311	O=Cc1ccc(-c2ccccc2C(=O)O)o1
CHEMBL1332307	CCc1cccc(NC(=O)c2ccc(NS(=O)(=O)c3c(C)noc3C)cc2)c1
CHEMBL3196794	O=C(Cc1cccc2ccccc12)NN=CC=Cc1cccc([N+](=O)[O-])c1
CHEMBL1365033	O=[N+]([O-])c1ccc2nc(-c3ccccc3)n(OCc3ccc(Cl)cc3)c2c1
CHEMBL1512804	CC1CCCCN1CCCNC(=O)c1cc(Sc2ccc(Cl)cc2)nc2ccccc12
CHEMBL1421931	COc1ccc(OC)c(NC(=O)CN(Cc2ccc(Cl)cc2)S(C)(=O)=O)c1
CHEMBL1469681	Cc1cc(C)c(C)c(OCc2nc(-c3cccnc3)no2)c1
CHEMBL1363651	Brc1csc(CN2CCc3nc(Nc4ccccc4)ncc3C2)c1
CHEMBL1324819	On1nnc2c3ccccc3c3ccccc3c21
CHEMBL1607472	CC(C)CNC(=O)c1ccccc1SCC(=O)NC12CC3CC(CC(C3)C1)C2
CHEMBL3210291	O=C1NC(=Cc2ccc(Br)cc2)C(O)=C1C=NCc1ccccc1
CHEMBL3191625	Cc1cccc(C=NNC(=O)NC2CCCCC2)c1
CHEMBL3213241	Cc1cccc(NC(=S)NN=Cc2ccc3c(c2)OCO3)c1
CHEMBL1578321	CCN(CCn1cccn1)C(=O)CCc1nnc(CCc2ccccc2OC)o1
CHEMBL1533486	COc1cccc(CC2(CO)CCCN(Cc3nc(-c4cccs4)oc3C)C2)c1
CHEMBL1542104	O=C(Nc1ccc(C(F)(F)F)cc1)c1csc(-c2ccncc2)n1
CHEMBL1609679	CCOc1ccc(CC(=O)NCc2ccc3c(c2)CCN3C(=O)c2ccc(F)cc2)cc1OCC
CHEMBL1404983	CC(=O)c1cc(-c2ccccc2)n(CCC(=O)Nc2cc(C)cc(C)c2)c1C
CHEMBL1364597	COc1ccc(CC(=O)Nc2cccc(C)n2)cc1OC
CHEMBL1587517	O=C(CCCCCNc1nc(S)nc2ccccc12)NCc1ccccc1Cl
CHEMBL1607054	COc1cccc(-n2c(CN3CCN(c4ccccc4)CC3)nc3ccc([N+](=O)[O-])cc3c2=O)c1
CHEMBL1513262	CCOc1ccc(OCC)c(NS(=O)(=O)c2c(C(=O)N3CCCCCC3)c(C)n(C)c2C)c1
CHEMBL1318627	COc1ccc(-c2nc3c(c4c2CC(c2ccccc2)OC4)CN(C(=O)c2ccco2)CC3)c(C)c1
CHEMBL1446230	O=c1cnn(-c2ccccc2)c(-c2ccccc2)c1
CHEMBL1446672	CCOC(=O)c1c(NC(=O)c2cc3nc(-c4ccc(OC)cc4)cc(C(F)(F)F)n3n2)sc2c1CCC(C)C2
CHEMBL3196784	CC(=NOCC(=O)NN=Cc1ccc(C)cc1O)c1cccs1
CHEMBL1358232	COc1ccc(-c2cc(C(=O)Nc3c(C(=O)c4ccc(C)c(F)c4)oc4ccccc34)no2)cc1
CHEMBL1363337	CCCCc1nn2c(=O)cc(COC(=O)c3ccccc3NC(=O)c3cccc(C)c3)nc2s1
CHEMBL1340123	CCC(=O)c1ccc(N2CCN(C(=O)c3cc([N+](=O)[O-])ccc3F)CC2)c(F)c1
CHEMBL1341421	CC1=Cc2ccccc2C(C#N)N1C(=O)c1ccccc1
CHEMBL3207623	O=C(CSCc1ccc(Cl)cc1)NN=Cc1ccc(Cl)cc1Cl
CHEMBL3189476	COc1ccccc1N=C1CCC(O)=C1C
CHEMBL1304441	CC1(C)C2CCC1(CS(=O)(=O)Nc1ccc(S(=O)(=O)NC3CCCCC3)cc1)C(=O)C2
CHEMBL1479795	Cc1ccc(C)c(NC(=O)CN2C(=O)CCc3cc(S(=O)(=O)N4CCCCC4)ccc32)c1
CHEMBL1575381	COc1ccc(NS(=O)(=O)c2ccc(OC)c(NC(=O)CCC3CCCCC3)c2)cc1
CHEMBL1358651	CCc1cccc(NC(=O)c2cc3c(=O)n(Cc4ccccc4)ccc3nc2C)c1
CHEMBL1370706	CCCc1nc2oc3c(N4CCNCC4)ncnc3c2c2c1CCCC2
CHEMBL1437755	COc1ccc(C(=O)Nc2nnc(S(=O)(=O)N(C)c3ccc(C)cc3)s2)cc1
CHEMBL1447344	Cc1c(Cl)cccc1Nc1c([N+](=O)[O-])nn(-c2ccccc2)[n+]1[O-]
CHEMBL1536532	Cc1ccccc1NC(=O)c1cccc(OCc2c(C)noc2C)c1
CHEMBL1398323	CCN(CC)S(=O)(=O)c1ccc2c(c1)nc(CN(C)C(=O)c1cccc(Cl)c1)n2C
CHEMBL1497808	CCOC(=O)c1c(C)[nH]c(C(=O)OCCOc2ccccc2C)c1C
CHEMBL1577874	SC1=NC(c2cccs2)=CC(c2ccc(Br)cc2)N1
CHEMBL1397976	COc1cccc(Cc2nc3ccccc3nc2SCC(=O)Nc2ccccc2F)c1
CHEMBL1493428	N#Cc1nc(COc2ccccc2Cl)oc1NCc1ccc(F)cc1
CHEMBL1385991	COc1ccc(C(=O)Nc2cccc(S(C)(=O)=O)c2)cc1OC
CHEMBL1466367	CCN1C(=O)C2C(c3ccccc3F)NC(Cc3ccc(O)cc3)(C(=O)OC)C2C1=O
CHEMBL1507904	O=C1C2CC=CCC2C(=O)N1c1ccc(NCCc2ccc(Cl)cc2)c([N+](=O)[O-])c1
CHEMBL1386320	Cc1ccc(C2=NC3(CCCC3)N=C2SCC(=O)Nc2ccc3c(c2)OCCO3)cc1
CHEMBL1355189	Cc1ccc(C)c(N2CCN(C(=O)CCc3c(C)nn(-c4ccc(N5CCCC5)nn4)c3C)CC2)c1
CHEMBL1360262	CN1c2ccccc2Oc2nnc(N3CCN(Cc4ccccc4)CC3)cc21
CHEMBL361197	O=C(C=Cc1ccccc1)OCc1ccccc1
CHEMBL1553661	CCOC(=O)c1cc(-c2ccccc2)n(CCCC(=O)Nc2ccc(C)c(Cl)c2)c1C
CHEMBL1474860	COc1ccc(C)cc1-n1cnc2cc(C(=O)NC3CCCC3)ccc21
CHEMBL1390076	Cc1nc2ccccc2c2nc(NC(=O)C(F)(F)F)nn12
CHEMBL1402027	Cc1cc(C)n2c(SCc3nnc(-c4cccs4)o3)nnc2n1
CHEMBL1369265	CCS(=O)(=O)Nc1ccc(C(=O)c2ccccc2)cc1
CHEMBL1489180	O=C(CN1C(=O)C2C3CCC(C3)C2C1=O)N1CCN(Cc2ccccc2)CC1
CHEMBL1420855	O=C(NCc1nc(-c2ccccc2)no1)c1ccc(Br)o1
CHEMBL1431720	Cc1ccc(NC2=NC(=O)C(CC(=O)NCc3ccccc3)S2)cc1C
CHEMBL1559062	O=C(NCC12CC3CC(CC(C3)C1)C2)c1cc2n(n1)C(C(F)(F)F)CC(c1ccco1)N2
CHEMBL525816	Cn1cc(C(=O)NCCO)c(=O)c2ccccc21
CHEMBL1395347	CCOC(=O)c1ccc(N2CCN(c3cc(Cl)ccc3C)CC2)c(NC(=O)Nc2ccc(OCC)cc2)c1
CHEMBL1325395	Cn1c(=O)c2c(SCC(=O)NCc3ccco3)nc(-c3ccccc3)nc2n(C)c1=O
CHEMBL1511377	Cc1ccc2[nH]c(SCc3cn4cccnc4n3)nc2c1
CHEMBL1595494	CC1CC(C)CN(C(S)=Nc2ccc3nc4n(c(=O)c3c2)CCCCC4)C1
CHEMBL1349544	CN(C(=O)CCCN1C(=O)c2cccc3cccc(c23)C1=O)c1ccccc1
CHEMBL1461429	CCc1cccc(CC)c1N=C(S)N(CCN(C)C)C(C)c1cccnc1
CHEMBL1494000	Cc1ccc(S(=O)(=O)N2CCN(C(=O)c3cccs3)CC2)c(C)c1
CHEMBL1401300	CCn1ccc2cc(S(=O)(=O)N3CCCN(C(=O)Nc4ccccc4F)CC3)ccc21
CHEMBL1588163	CCCCn1c(=O)c(C(=O)OCC)c(O)c2ccccc21
CHEMBL1438416	Cc1cc(C)c(C)c(OCCOCCNCc2ccccc2)c1
CHEMBL1588362	Cc1ccc(NC(=O)C2(c3ccccc3)CCOCC2)cc1
CHEMBL1982901	CC(C=NNC(=O)c1cc(-c2ccncc2)nc2ccccc12)=Cc1ccco1
CHEMBL1466952	CCCCC(=O)C1=C(Nc2ccc(OC)cc2)CC(C)(C)CC1=O
CHEMBL1364255	COC(=O)c1cc(OC)c(OC)cc1N=C(S)N1CCN(C)CC1
CHEMBL1475265	COC(=O)c1sccc1S(=O)(=O)N(CC(=O)Nc1cc(F)ccc1F)c1ccc(C)c(C)c1
CHEMBL3208343	CN1CCN(C=NC2=NN(c3cccc(C(F)(F)F)c3)CC2)CC1
CHEMBL1516823	Cc1nc(SCC(=O)c2c(C)[nH]c3ccccc23)c2c(=O)n(C)c(=O)n(CC(C)C)c2n1
CHEMBL1418183	O=S(=O)(c1cccc2nonc12)N1CCN(c2ccccc2F)CC1
CHEMBL1589791	Cc1ccc(NC(=O)CCC(=O)NNC(=O)c2cccc([N+](=O)[O-])c2)cc1C
CHEMBL1522779	CC(Oc1ccccc1)c1ccnc2nc(N3CCOCC3)nn12
CHEMBL1460754	O=C(C=Cc1ccccc1)NC(=Cc1ccccc1)C(=O)NCCO
CHEMBL3210467	CC(C)(C)c1nn2cnnc2n(N=Cc2ccccc2)c1=O
CHEMBL416081	CNC(=O)Oc1cccc2c1OC(C)(C)C2
CHEMBL1538352	COc1ccc(C2C3C(=O)N(Cc4ccccc4)C(=O)C3ON2c2ccccc2)c(OC)c1OC
CHEMBL1367833	OC1=C2CN(C3CCCCC3)CN=C2CC(c2ccccc2)C1
CHEMBL1606854	COc1ccc(CNC(=O)CSc2nnc(-c3ccc(NC(C)=O)cc3)n2C)cc1
CHEMBL1610662	O=C(CCCn1c(=O)[nH]c2ccsc2c1=O)Nc1ccc(F)cc1
CHEMBL1306039	Cc1ccc(N(Cc2ccc(C(=O)NCCSc3ccccn3)cc2)S(C)(=O)=O)cc1C
CHEMBL1603234	CC12CCC(=O)C=C1C=CC1C2CCC2(C)C1CCC2(O)CCC(=O)[O-]
CHEMBL1581593	Cc1cccc(C)c1NC(=O)CN1C(=O)SC(=Cc2cccn2C)C1=O
CHEMBL1588129	Cc1ccccc1-n1c(SCC(=O)c2c(N)n(C)c(=O)n(C)c2=O)nc2sc3c(c2c1=O)CCCC3
CHEMBL1548488	CC(C1CC1)N(Cc1ccccc1)C(S)=Nc1cccc(C(F)(F)F)c1
CHEMBL1496918	COC(=O)c1cc(C(=O)N2CCN(c3ccccc3OC)CC2)cc([N+](=O)[O-])c1
CHEMBL1455682	Cc1ccc(C(c2sc3nc(C)nn3c2O)N2CCN(c3ccc(F)cc3)CC2)cc1
CHEMBL1467961	Cc1ccc(NC2=Nc3ccccc3N3C2=Nc2c(c(C)nn2-c2ccccc2)C3c2ccc(O)c(O)c2)cc1
CHEMBL1555912	CC1CCCCN1CCCNC(=O)CN1C(=O)c2cccnc2Oc2ccc(Cl)cc21
CHEMBL1354232	O=C(COc1ccc(Cl)cc1Cl)Nc1ccc(S(=O)(=O)NC2=NCCCCC2)cc1
CHEMBL1475564	CCOC(=O)c1noc2nc(C)n(Cc3ccc([N+](=O)[O-])cc3)c(=O)c12
CHEMBL1422376	CCOP(=O)(Nc1cccc2ccccc12)OCC
CHEMBL1441756	C=CCN(c1ccccc1Cl)S(=O)(=O)c1cccc(C(=O)NCCc2ccc(OC)cc2)c1
CHEMBL1477277	CCc1ccc(CNc2ncnc3c2nc2n3CCCC2)cc1
CHEMBL1597323	COc1ccc(C(=O)Nc2ccccc2C(=O)NC(Cc2c[nH]c3ccccc23)C(=O)O)cc1
CHEMBL1553593	Cc1cccn2c(=O)cc(COc3cccc(NC(=O)c4cccc(Cl)c4)c3)nc12
CHEMBL1549947	Cc1n[nH]c(C)c1Sc1ccccc1N
CHEMBL1374172	O=C(COc1ccc2ccccc2c1)Nc1cccc2cccnc12
CHEMBL1507079	COc1ccccc1NC(=O)N1CCC(c2nc3ccccc3o2)CC1
CHEMBL1337921	COc1ccc(S(=O)(=O)c2c(Nc3c(C)cccc3C)sc(C(=O)c3ccc4c(c3)OCO4)c2N)cc1
CHEMBL1525877	COc1cc(SC)ccc1C(=O)Nc1ccc(S(=O)(=O)Nc2nccc(C)n2)cc1
CHEMBL1528533	Cc1ccc(S(=O)(=O)N(C)c2ccc(C(=O)N3CCCCC3)cc2)cc1
CHEMBL1533024	COc1ccc(C(CC(=O)Nc2ccc(F)cc2)c2ccccc2)cc1
CHEMBL1312447	CCOCC(=O)Nc1nnc(COc2ccc(Cl)cc2)s1
CHEMBL1532867	COc1ccc(-c2c(Sc3ccc(Br)cc3)c3ccc(OC)cc3[s+]2[O-])cc1
CHEMBL1534822	CCc1ccc(C2=NN(CCC(=O)NCCc3ccc(OC)c(OC)c3)C(=O)CC2)cc1
CHEMBL3197826	COC(=O)C(=NNc1ccccc1)N1CCCc2ccccc21
CHEMBL1353480	COc1cc(C(=O)Nc2ccc3c(c2)Cc2ccccc2-3)cc(OC)c1OC
CHEMBL1528087	FC(F)Sc1ccc(-[n+]2cc(-c3ccccc3)n3c2CCC3)cc1
CHEMBL1498308	CCN(CC)c1ccc(-c2nc3cnccn3c2NC2CCCC2)cc1
CHEMBL1600495	O=C(NCc1ccc(F)cc1)C1CCN(S(=O)(=O)c2ccc3c(c2)OCCCO3)CC1
CHEMBL1371908	CCCC(=O)Nc1ncnc2c1ncn2C1OC2COP(=O)(O)OC2C1OC(=O)CCC
CHEMBL1513432	O=C(Cn1c(=O)nc(-c2ccccc2)c2cc(Cl)ccc21)NCCc1ccccc1
CHEMBL1394404	Fc1cc(Br)ccc1Nc1c2c(nc3nc(-c4cccs4)nn13)CCCC2
CHEMBL1364394	CCN1CCCC1CNC(=O)c1ccc(Sc2ccccc2Cl)c([N+](=O)[O-])c1
CHEMBL1338292	COc1ccc(-n2nnnc2SCC(=O)Nc2ccccc2N2CCOCC2)cc1
CHEMBL1422817	C=CCN1C(=O)C2(C(C(=O)OCC)=C(N)Oc3c2c(=O)oc2ccccc32)c2ccccc21
CHEMBL1511914	C=CCNC(S)=Nc1nc2c(cc1C(=O)OCC)CCCC2
CHEMBL1409915	Cc1nn(C)c(C)c1CN(C)S(=O)(=O)c1ccc(F)cc1
CHEMBL1372274	Cc1ccc(-c2ccc(SCC(=O)Nc3ccc4c(c3)OCCO4)nn2)cc1
CHEMBL1418294	Cc1ccc(C2=NN(C(=O)CSc3nc(N)cc(N)n3)C(c3ccco3)C2)cc1
CHEMBL1377168	COc1ccc(C2CC(c3ccc4ccccc4c3)=NN2C(=O)CSc2ncccn2)cc1
CHEMBL1598488	O=C1CCC(C=Cc2ccccc2)=NN1Cc1ccc(Cl)c(Cl)c1
CHEMBL1559735	Cc1c(Cl)cccc1NC(=O)C1CCN(c2nc3ccccc3[nH]2)CC1
CHEMBL1338405	COc1cccc(CNC(=O)C2CCN(Cc3cc4ccccc4n3Cc3ccc(C)cc3)CC2)c1
CHEMBL1589213	Cc1ccc(-c2nc(CCN3C(=O)c4ccccc4C3=O)cs2)cc1
CHEMBL1435008	CCN(CC)c1ccc(C(=O)NCc2ccc3c(c2)CCN3C(C)=O)cc1
CHEMBL3209092	C=CCN=C1CCCc2c1[nH]c1ccc(C)cc21
CHEMBL1558757	CC(Sc1ccccc1)C(=O)NN=C1CCCC1
CHEMBL78101	Nc1nc(O)c2ncn(C3CCC(CO)O3)c2n1
CHEMBL1513383	CC(C)NC(=O)CN1C(=O)c2cccnc2Sc2ccccc21
CHEMBL1370668	COc1ccc(Cn2c(=S)[nH]c3cc(C(=O)NCc4cccnc4)ccc3c2=O)cc1
CHEMBL1516233	Cc1ccc(OCC(=O)Nc2ccccc2OCc2cc(=O)n3ccccc3n2)cc1C
CHEMBL1327861	Cc1ccc(Cn2ccc(NC(=O)c3nn(C)cc3[N+](=O)[O-])n2)cc1
CHEMBL1312130	COc1ccc(C=CC(=O)c2nc3ccccc3n2CC(=O)c2ccc(OC)cc2)cc1
CHEMBL1523439	COc1cc(C=CC(=O)OCC(=O)NC(=O)NC(C)C)cc(OC)c1OC
CHEMBL1571045	O=C(NCC1(c2ccccc2)CCCC1)c1ccc(Br)o1
CHEMBL1593849	CCOC(=O)Cn1c(=O)n(C2CCCCC2)c2nc(-c3ccc(Cl)cc3)nc(C(N)=O)c21
CHEMBL1317333	COc1ccccc1CNC(=O)c1c2c(nc3ccccc13)C(=O)N(C1CCCCC1)C2
CHEMBL1460283	Cc1ccc(NC(=O)CSc2nnc(-c3cccnc3)n2CCN2CCCCC2)cc1
CHEMBL1379812	COc1ccc(C)cc1N(C(=O)COc1cccc(F)c1)c1nc2ccccc2s1
CHEMBL1330247	Nc1ccc(-c2cc(-c3cccc(N)c3)nc(-c3ccccc3)n2)cc1
CHEMBL1461118	O=C(CN1CCN(S(=O)(=O)c2ccc(Cl)cc2)CC1)NC(=O)NC1CCCCC1
CHEMBL1369297	Cc1c(O)c(O)cc2c1CC=C1C2(C)CCC2(C)C3CC(C)(C(=O)O)CCC3(C)CCC12C
CHEMBL1552651	COc1ccc(Nc2cc(C)nc3c(C)c(C)ccc23)cc1
CHEMBL1386933	C=CCNC(=O)c1onc(CSc2cccc(C)c2)c1C(=O)O
CHEMBL1323697	CCOc1ccccc1CNC(=O)C1CCN(c2nc3ccccc3o2)CC1
CHEMBL1531550	CCCCN(CCCC)c1ncnc2c1cnn2-c1cccc(C)c1
CHEMBL1520691	COc1ccc(C(=N)NOC(=O)c2cccs2)cc1OC
CHEMBL1316885	CCOc1ccc(NC(=O)CN2CCN(Cc3ccccc3)S2(=O)=O)cc1
CHEMBL1446037	Oc1nc2ccccc2n1CCCN1CCCCC1
CHEMBL1473845	Cc1ccccc1CSCc1ccc(C(=O)NCCc2ccccc2)o1
CHEMBL1412744	COc1ccc(-n2c(O)nc3c(C(N)=O)nc(C4CCCCC4)nc32)cc1
CHEMBL3213825	Cc1ccc(-n2c(C)cc(C=NNC(=O)c3ccncc3)c2C)cc1
CHEMBL1556657	CC(=O)c1ccc(NC(=S)N2CCN(c3cccc(Cl)c3)CC2)cc1
CHEMBL1610768	COC(=O)c1cc(CNC(=O)c2cccc(Cl)c2Cl)ccc1OC
CHEMBL1303077	Cc1cc(NC(=O)c2cccc([N+](=O)[O-])c2)n(-c2ccccc2)n1
CHEMBL1388489	CCCN(Cc1ccccc1)C(S)=Nc1ccc(OC(F)F)cc1
CHEMBL1381656	NC(=O)c1oc2ccccc2c1NC(=O)C1COc2ccccc2O1
CHEMBL1385329	CCCCCCC(=O)Nc1nc(C)c(-c2csc(Nc3cccc(OC)c3)n2)s1
CHEMBL1572191	CCCCN(CC)CCCNC(=O)c1ccc2c(c1)N(Cc1ccc(C)cc1)C(=O)c1ccccc1S2
CHEMBL3199896	COc1cc(C=NNC(=S)Nc2cccc(S(=O)(=O)N(C)C)c2)ccc1O
CHEMBL1483785	CC(C)c1ccccc1NC(=O)COC(=O)c1cc(O)nc(O)n1
CHEMBL1612681	Cc1cccn2c(=O)c(C=O)c(N3CCN(c4ccc(F)cc4)CC3)nc12
CHEMBL3211881	CCCCOC(O)=C1C(C)=Nc2ncnn2C1c1ccc(OC)c(OC)c1
CHEMBL1417340	N#Cc1ccccc1Sc1ccccc1C(=O)Nc1ccccc1
CHEMBL1471671	CCOC(=O)c1c(C=O)c(C)n(Cc2ccc(Cl)cc2)c1C
CHEMBL1468415	Cc1cc(C(=O)NN=C(S)NCc2ccccc2)cs1
CHEMBL1384350	Cc1occc1C(=O)NC1CCCCCCC1
CHEMBL1362966	CC(C)(C)N(Cc1ccccc1)C(=O)CSc1nnc(CNc2ccc(F)cc2)o1
CHEMBL1521260	Cc1ccccc1C1C2=C(O)c3ccccc3C2=Nc2nn(-c3ccccc3)c(O)c21
CHEMBL1404527	COc1ccc(S(=O)(=O)N(C)C)cc1NCC(=O)Nc1ccc(Br)cc1F
CHEMBL1445732	Cc1scc(-c2nnc(S)n2C(C)c2ccccc2)c1C
CHEMBL1395432	CCOc1ccc(-c2nnc(SCC(=O)NC3CCCCC3)nc2-c2ccc(OCC)cc2)cc1
CHEMBL1343940	OCCC1CN(C2CCSCC2)CCN1C1CCCC1
CHEMBL1516614	COCCNC(=O)CSc1nc2cc3c(cc2c(=O)n1Cc1ccc(C(=O)NCCc2ccc(OC)c(OC)c2)cc1)OCO3
CHEMBL1374484	COC(=O)c1ccc(CN2C(=O)NC3(CCCCC3)C2=O)cc1
CHEMBL1537219	COc1ccc(C)cc1S(=O)(=O)N(CC(=O)Nc1cccc([N+](=O)[O-])c1)c1ccc(C)cc1
CHEMBL1326760	CCOC(=O)CC(=O)CSc1nc2ccccc2c(=O)n1CCc1ccccc1
CHEMBL594805	Cc1ccc(C2c3[nH]c4ccccc4c3CCN2C(=O)CCc2ccccc2)cc1
CHEMBL1611983	COc1cccc(OC)c1C(=O)NC1C(=O)N2C1SC(C)(C)C2C(=O)[O-]
CHEMBL1611290	CCN(CC)C(=O)CCc1nnc(CCc2c[nH]c3ccccc23)o1
CHEMBL1331179	CCOc1ccc(-n2ccnc2SCC(=O)Nc2cccc3ccccc23)cc1
CHEMBL1365923	Fc1ccc(NCc2nnc3n2CCCCC3)cc1Cl
CHEMBL1387683	O=C(NCCCn1ncc2ccccc21)c1cc(COc2c(F)cccc2F)on1
CHEMBL3208929	O=C1CSC(NN=Cc2ccncc2)=N1
CHEMBL1490071	Cc1noc(C(=O)N2CC3(C)CC2CC(C)(C)C3)c1Cl
CHEMBL1344500	Cc1cccc(Cn2c(SCCO)nc3c2c(=O)n(C)c(=O)n3C)c1
CHEMBL1424068	O=C(CSc1nc(O)c2ccccc2n1)c1cccs1
CHEMBL1558377	CCOc1ccc(S(=O)(=O)NCc2cccn2Cc2cccc(C)c2)cc1
CHEMBL1352472	O=C1CC(c2nc3ccccc3[nH]2)CN1c1cccc(C(F)(F)F)c1
CHEMBL1538990	CC(=O)N(CCC1(C(C)C)CCOC(C)(C)C1)Cc1ccco1
CHEMBL1313942	COc1ccc(S(=O)(=O)N(C)c2ccc(OCC(=O)Nc3cc(C)on3)cc2)cc1
CHEMBL1393830	CCCCCc1nc2c(C#N)c(-c3ccc(Cl)cc3)ccn2n1
CHEMBL1304831	CCN(CC)c1ccc(C=C[N+](=O)[O-])cc1
CHEMBL1577293	COc1ccccc1OCC(=O)NNC(=O)Nc1ccc(Cl)cc1
CHEMBL1442849	CC(C)CNC(=O)c1cccc(NC(=O)Cc2ccc(Br)cc2)c1
CHEMBL1489473	O=C(Nc1nc(-c2ccccc2)cs1)c1cccnc1
CHEMBL1585710	CCCCC(=O)C1C(=O)NC(=O)NC1=O
CHEMBL1484545	O=C1C(=CNCCCN2CCOCC2)c2ccccc2C(=O)N1Cc1ccc2c(c1)OCO2
CHEMBL1591263	COC(=O)C1(C)CCC2(C)CCC3(C)C4=CCc5c(cc(O)c(O)c5C)C4(C)CCC3(C)C2C1
CHEMBL1406073	O=C(NCC(F)(F)F)Nc1nnc(C(F)(F)F)s1
CHEMBL1332427	CN1C(=O)CC(N2CCN(C(=O)CN3CCCC3)CC2)C1=O
CHEMBL1445800	Cc1oc(-c2ccccc2F)nc1CS(=O)(=O)CC(=O)N1CCN(c2ccccc2)CC1
CHEMBL3214476	CCn1c(SCC(=O)NN=Cc2cc(OC)c(O)c(OC)c2)nc2ccccc21
CHEMBL1497826	COC(=O)C1CCCCN1C(=O)CCc1nnc(CCc2c[nH]c3ccccc23)o1
CHEMBL597744	CC(=O)Oc1ccc(C=Cc2cc(OC(C)=O)cc(OC(C)=O)c2)cc1
CHEMBL1303823	C=CCNC(=O)C1CC1(c1ccccc1)c1ccccc1
CHEMBL1300724	O=C(Cn1c(-c2ccccc2)c[n+]2ccsc12)c1ccc(Br)cc1
CHEMBL1523358	Cc1ccc(C(=O)N2CCc3cc(CNC(=O)CSc4ccccc4)ccc32)cc1
CHEMBL1537318	CCCCN(CC)Cc1ccc(CNC(=O)Nc2ccc(Cl)cc2)o1
CHEMBL1592539	Cc1ccccc1NC(=O)CCn1nc(-c2ccccc2)c2ccccc2c1=O
CHEMBL1530389	CCc1ccc(NC(=O)CSc2nc3ccccc3c(=O)n2CCCC(=O)NCCCN2CCOCC2)cc1
CHEMBL1611575	CCOc1ccc(CN(C)CC(=O)Nc2ccc([N+](=O)[O-])cc2Cl)cc1
CHEMBL1519636	Cc1nc2ccc(S(=O)(=O)NCC(=O)N3CCC(C)CC3)cc2s1
CHEMBL1538274	CC(C)(C)NC(=O)NC(=O)COC(=O)c1c(F)cccc1Cl
CHEMBL1548023	Cc1cc(C)n(CC(C)NC(=O)c2cc(COc3c(F)cccc3F)on2)n1
CHEMBL1434822	CCCCCNC(=O)C1CCC(Cn2c(=O)c3sccc3n(CC(=O)N3CCCC3)c2=O)CC1
CHEMBL1600752	COc1cc2c(C(=O)N3CCN(c4ccccc4)CC3)c(C)oc2cc1Br
CHEMBL1608026	Cc1cc(SCC(=O)NCc2ccc(Cl)cc2)nc(=O)[nH]1
CHEMBL1383066	N#CCSc1ncnc2ccccc12
CHEMBL1446866	Cc1cc(C)nc(SCC(=O)c2cc3ccccc3oc2=O)n1
CHEMBL1466757	O=C(CN1C(=O)c2cccc3cccc(c23)C1=O)N1CCCCC1
CHEMBL1454616	COc1ccc(N(C(=O)Cn2nnc(-c3ccccc3F)n2)C(C(=O)NCC2CCCO2)c2ccc(Cl)cc2)cc1
CHEMBL1416684	COc1ccccc1NC(=O)c1ccc(NS(=O)(=O)c2ccc(F)c(Cl)c2)cc1
CHEMBL1391599	Cc1ccc2[nH]c3c(c2c1)CCCC3=O
CHEMBL1385834	CC(=O)Nc1cccc(NC(=O)CSc2nnnn2Cc2ccccc2)c1
CHEMBL1558866	O=S(=O)(Cc1ccccc1)C1=C(N2CCOCC2)CCCCCC1
CHEMBL1439497	Cc1ccc(N2C(=O)CS(=O)(=O)C23C(=O)Nc2ccccc23)cc1C
CHEMBL1406689	CS(=O)(=O)N1CCN(c2ncnc3c2cnn3-c2ccccc2)CC1
CHEMBL1303699	COc1ccc(OC)c(NC(=O)CN(C)S(=O)(=O)c2ccc3nc(C)sc3c2)c1
CHEMBL1397643	ClCCN(CCCl)CCCl
CHEMBL1401136	CCOC(=O)c1ccc(NC(=O)CN2CCN(Cc3ccccc3)CC2)cc1
CHEMBL1365985	O=C(CSc1c(Cl)cccc1Cl)N1CCC(c2nc3ccccc3s2)CC1
CHEMBL1470497	CCCn1c(C)cc(C(=O)CSc2nc3nc(C)cc(C)n3n2)c1C
CHEMBL1525807	CCOc1ccc(CN2CCN(S(=O)(=O)c3ccc(NC(C)=O)cc3)CC2)cc1OC
CHEMBL1458819	COC(=O)C(=CC(C)=Cc1cccnc1)C(=O)OC
CHEMBL1404811	Cc1ccc(COC(=O)CCc2nc(O)c3ccccc3n2)cc1
CHEMBL1445010	Fc1ccc(N=C(S)NC2CCCCC2)c(F)c1F
CHEMBL1359720	CCN(CC(=O)NC1CCS(=O)(=O)C1)c1nc(-c2ccccc2)nc2ccccc12
CHEMBL1567927	O=C(Nc1ccccc1)c1cc(S(=O)(=O)N2CCOCC2)cs1
CHEMBL1400924	COc1ccc(CCNC(=O)C(C#N)=Cc2cccc(OCc3ccccc3)c2)cc1OC
CHEMBL1568148	CC(=O)C1=C(c2ccc(F)cc2)N(C(C)=O)n2c(nnc2C2CCCCC2)S1
CHEMBL3194961	CC(=NNC(=O)CNC(=O)Cc1ccc(Cl)cc1)c1ccco1
CHEMBL1545652	CCOC(=O)c1c(O)nc2c(c1O)CCCC2
CHEMBL1378428	CC1C2NC(=O)N(Cc3ccccc3)C1(C)Oc1ccccc12
CHEMBL1603490	COc1ccc(NC(=O)C2CC(=O)N(Cc3ccc(C)cc3)C2)cc1S(=O)(=O)N1CCCCC1
CHEMBL1455232	O=c1c(N2CCN(c3ccccc3)CC2)csc2ccc(Cl)cc12
CHEMBL1523575	COc1ccc(Cn2ccc3nc(C)c(C(=O)Nc4ccc(C)c(F)c4)cc3c2=O)cc1
CHEMBL1390676	CCCn1c(O)nnc1SCC(=O)c1cc(C)n(-c2ccc3c(c2)OCO3)c1C
CHEMBL1526650	O=C(Nc1ccc(Oc2ccc(S(=O)(=O)N3CCOCC3)cn2)cc1)c1ccco1
CHEMBL1414606	COc1ccccc1C(=O)OCCCNC1=NS(=O)(=O)c2ccccc21
CHEMBL1481584	COc1cc(Cl)c(C)cc1N=C(S)NN
CHEMBL1554089	Cc1c(NC(=O)Cc2ccc(Cl)cc2)cccc1-c1nc2cccnc2s1
CHEMBL1361104	CC(C)(C)c1ccc(C(=O)c2c[nH]c(C(=O)NCc3ccco3)c2)cc1
CHEMBL1608182	COCc1cc(O)nc(N=C(N)Nc2ccc(Oc3ccccc3)cc2)n1
CHEMBL1442595	CCOC(=O)c1cc2c(ccn2C)n1CC(=O)N1CCN(c2ccccc2OC)CC1
CHEMBL1430006	COC(=O)c1c(NC(=O)CN2CCN(c3ccccc3Cl)CC2)sc(C)c1C
CHEMBL1483850	c1ccn2cc(CSc3nnc4ccccn34)nc2c1
CHEMBL1496120	CCn1c(SCC(=O)N2CCN(c3cccc(Cl)c3)CC2)nc2ccccc2c1=O
CHEMBL1376955	CCc1nc2ccc(C(=O)NCc3cccc(Br)c3)cc2nc1CC
CHEMBL1449735	CCOc1ccccc1N1CCN(C(=O)c2c(-c3ccccc3Cl)noc2C)CC1
CHEMBL1609975	Oc1nc(CSc2nnc(Nc3ccccc3)s2)nc2ccccc12
CHEMBL1456758	CCc1ccc(NC(=O)Cn2ccn(Cc3ccccc3OC)c(=O)c2=O)cc1
CHEMBL1601068	Cc1cc(-n2c(C=Cc3ccc(Br)s3)nc3ccccc3c2=O)ccc1Br
CHEMBL1402278	CCN1C(=O)c2cccc3c(S(=O)(=O)Nc4ccccn4)ccc1c23
CHEMBL1569847	Cc1ccc(OCC(=O)c2cc(C)n(CC(F)(F)F)c2C)c([N+](=O)[O-])n1
CHEMBL1460007	COc1ccc(C=C2C(=O)OCc3cc(OC)c(OC)cc32)cc1
CHEMBL1550894	COC(=O)CCCC1=CC2=CC(=O)C(C)(OC(=O)c3cccs3)C(=O)C2=CN1C1CCCCC1
CHEMBL1366831	CN1CCOC(c2ccccc2)c2ccccc2C1
CHEMBL1461381	CCN(CC)c1ccc(C2C3CCCCC3(O)CCN2CC(=O)NCc2ccco2)cc1
CHEMBL1583444	CC(C)CNC(=O)COc1ccc(Sc2ccc(OCC(=O)NCC(C)C)cc2)cc1
CHEMBL1530290	O=C(CSc1nc[nH]n1)N1CCOCC1
CHEMBL1559566	CN(C)C=CC(=O)C=Cc1ccc(Cl)cc1
CHEMBL1468006	O=S(=O)(Nc1ncnc2sc3c(c12)CCC3)c1cc(F)ccc1F
CHEMBL1553070	Cc1ccccc1-c1cc(-n2ccnc2)ncn1
CHEMBL1465958	COc1ccc(COc2ccccc2C(N)=O)cc1F
CHEMBL1468378	COc1ccc(OP(C)(=O)Nc2ccc(Br)cc2)cc1
CHEMBL1438934	CCOC(=O)c1c(NC(=O)CS(=O)(=O)c2cn(CC)c3ccccc23)sc2c1CCCCC2
CHEMBL1438605	CCn1ccc2c(OCC(=O)Nc3ccc(C)c(Cl)c3)cccc2c1=O
CHEMBL1532247	Clc1cccc(CNc2nnnn2-c2ccccc2)c1
CHEMBL1395868	CCOC(=O)c1cc(-c2ccccc2)n(CCCC(=O)Nc2ccc(C(C)C)cc2)c1C
CHEMBL1302486	OC1(c2cccnc2)CCN(Cc2nnnn2Cc2ccccc2)CC1
CHEMBL1501477	O=C(COC(=O)C12CC3CC(CC(O)(C3)C1)C2)Nc1ccccc1OC(F)F
CHEMBL1441132	O=C(NCCSCc1c(F)cccc1Cl)c1ccc(CN2CCOCC2)cc1
CHEMBL1605650	CC1CCCC(C)N1NC(=O)c1ccc(Cl)c(S(N)(=O)=O)c1
CHEMBL1567914	COc1ccc(S(=O)(=O)N2CCOCC2)cc1Br
CHEMBL1521248	CC(C)c1nc2ccc(C(=O)NCCCN3CCN(c4cccc(Cl)c4)CC3)cc2o1
CHEMBL1557846	O=C(Cc1ccc2c(c1)OCCO2)N1CCN(S(=O)(=O)c2ccccc2C(F)(F)F)CC1
CHEMBL1488927	CCN(CC1COc2ccccc2O1)C(S)=Nc1ccccc1
CHEMBL1368879	Cc1cccc(C)c1OCC(O)CNS(=O)(=O)c1ccccc1C(=O)N1CCCCC1
CHEMBL1553442	Cc1ccc2nc(NC(=O)CSc3nccn3-c3ccc(Cl)cc3)sc2c1
CHEMBL1418082	O=c1cc(N2CCCCC2)c(-c2ccccc2)nn1Cc1ccccc1
CHEMBL1301571	CCSc1nnc(NC(=O)CSc2nccn2-c2cc(C)cc(C)c2)s1
CHEMBL1349856	CC(=O)c1cn(CC(=O)NCc2cccnc2)c2ccccc12
CHEMBL1575466	CC1CN(S(=O)(=O)c2ccc(C(=O)Nc3sccc3C(N)=O)cc2)CC(C)O1
CHEMBL1381797	CN(C)S(=O)(=O)c1ccc(NC(=O)C2COc3ccccc3O2)cc1
CHEMBL533965	Cc1cc(Nc2cccc(C(F)(F)F)c2)nc2ccc(NC(=O)c3ccc(=O)[nH]c3)cc12
CHEMBL1445964	NNC(=O)c1cc2c(N3CCC(Cc4ccccc4)CC3)ncnc2s1
CHEMBL1608170	Cc1c(Cl)cccc1-n1ncc(C(=O)NCCN2CCN(C)CC2)c1C1CCN(C(=O)OC(C)(C)C)CC1
CHEMBL1498192	COc1ccc(C2C=C(c3ccc(F)cc3)N=C(S)N2)cc1OC
CHEMBL1430151	COc1cccc(N2CCN(C(=O)CSc3ccc(F)cc3)CC2)c1
CHEMBL1357864	O=C(NCC(c1ccc2c(c1)OCO2)N1CCN(c2ccccc2)CC1)C(=O)Nc1ccccc1F
CHEMBL1582479	CCc1nnc(NC(=O)CSc2nc3c(c(=O)n2C)SC(C)C3)s1
CHEMBL1500906	NS(=O)(=O)c1ccc(N2CCNCC2)cc1
CHEMBL1435771	CC(=O)c1c(C)oc2c1cc(NS(=O)(=O)c1ccc(Br)cc1)c1ccccc12
CHEMBL1314426	COc1ccc(N2CC(NC(=O)Cc3cccs3)CC2=O)cc1
CHEMBL1584578	Oc1c2c(nc3c(-c4cccc5ccccc45)cnn13)CCC2
CHEMBL1369093	CCOc1ccc(CN2CCN(C(=O)c3ccccc3)CC2)cc1
CHEMBL1589536	COc1cc(Cl)nn(-c2ccccc2)c1=O
CHEMBL1392769	CCN1CCn2c3c(c4cc(Cl)ccc42)CCCC31
CHEMBL1523756	Cc1cc(C(=O)Cn2nc(C(=O)O)c3ccccc3c2=O)c(C)n1-c1ccccc1
CHEMBL1484272	COc1cccc(C=CC(=O)c2cccc([N+](=O)[O-])c2)c1OC
CHEMBL1455775	Cc1cccc(C)c1Nc1nnc(SCC(=O)NC2CCS(=O)(=O)C2)s1
CHEMBL1435434	COc1ccc(OCC(=O)NCc2ccc3c(c2)CCN3C(=O)c2ccccc2)cc1
CHEMBL1443740	Brc1ccc(-c2csc(-c3ccncc3)n2)cc1
CHEMBL1569195	COc1ccc(CCNCC(O)c2ccc(O)cc2)cc1OC
CHEMBL1442251	CCOC(=O)Cc1cnc(NC(=O)CSc2nc3[nH]cnc(N)c-3n2)s1
CHEMBL1411047	CN1CCN(C(S)=Nc2ccc(Cl)cc2Cl)CC1
CHEMBL1558850	Cc1csc(NC(=O)c2ccc3c(=O)n4c(nc3c2)CCCCC4)n1
CHEMBL1591655	COc1ccccc1OCC(=O)Nc1nc2c(s1)CC(C)CC2
CHEMBL1576283	O=C(CCSc1ccccc1Cl)Nc1cccc([N+](=O)[O-])c1
CHEMBL1439314	COc1ccc(-c2noc(CCC(=O)Nc3cc(OC)ccc3OC)n2)cc1
CHEMBL1575317	Cc1ccc(N2C(=O)c3cccc4c(Oc5ccccc5[N+](=O)[O-])ccc(c34)C2=O)c(C)c1
CHEMBL3213558	Cc1ccc(OCC(=O)NN=Cc2ccc(O)cc2)c([N+](=O)[O-])c1
CHEMBL1380772	O=C(CSc1nnc(CN2CCOCC2)n1-c1ccc(Cl)cc1)Nc1cc(Cl)ccc1O
CHEMBL1520484	Cc1cccc(NS(=O)(=O)c2ccc3c(c2)OCC(C(=O)N2CCCC2)O3)c1C
CHEMBL1373981	C=C(C)C1CC=C(C(=O)O)CC1
CHEMBL1542823	CCc1cc(-c2[nH]nc(C)c2-c2nc3ccccc3n2C)c(O)cc1O
CHEMBL1595396	COc1ccc(N2CC(C(=O)OCC(=O)c3ccc(C)cc3)CC2=O)cc1
CHEMBL1377958	COc1ccc(C=Cc2ccncc2)c2ccccc12
CHEMBL1464448	COc1ccc2nc(-c3ccc(C)cc3)cc(O)c2c1
CHEMBL460602	COc1ccc(C(=O)c2ccc(N(C)C)cc2)c2ccccc12
CHEMBL1335386	Cc1ccc(S(=O)(=O)N(C)C)cc1NC(=O)COC(=O)C(=Cc1ccc(F)cc1)c1cccs1
CHEMBL1350057	Cc1ccc(C(=O)Nc2ccc([N+](=O)[O-])cn2)o1
CHEMBL607805	O=S(=O)(Nc1nccs1)c1ccc(Cl)cc1
CHEMBL1596366	O=S(=O)(C=Cc1ccccc1)N1CCN(Cc2ccc3c(c2)OCO3)CC1
CHEMBL3192917	CCc1cccc(C)c1NC(=O)CON=C(C)c1cc2ccccc2o1
CHEMBL1543426	COc1ccc(C=CC(=O)NC2CCCCCCC2)cc1S(=O)(=O)N1CCOCC1
CHEMBL1454528	OCCC1CN(Cc2ccc(C(F)(F)F)cc2)CCN1Cc1ccccc1
CHEMBL2006254	CCOc1cc(C=NNC2=NC(=O)C(CC(=O)O)S2)ccc1OS(=O)(=O)c1ccc(C)cc1
CHEMBL1302377	Cc1cccc(C(=N)NOC(=O)C23CC4CC(CC(C4)C2)C3)c1
CHEMBL1303714	COc1cc(C)nc(N2CCCC(C(=O)Nc3cccc(Cl)c3C)C2)n1
CHEMBL1428288	O=C(Nc1cc(Cl)ccn1)C1CCN(S(=O)(=O)c2cccs2)CC1
CHEMBL1461139	COc1ccc(OCCn2c(=O)sc3ccccc32)cc1
CHEMBL1402538	COc1ccc(CCNC(=O)c2cc(-c3ccccc3OC)on2)cc1OC
CHEMBL1401630	O=C(CSc1nnc2ccccn12)NCCc1ccc(Cl)cc1
CHEMBL1525857	CC1(C)Cc2c(c(-c3ccco3)[nH]c3nnc(N)c2-3)CO1
CHEMBL1573894	N#Cc1ccc(OCC(=O)NCC2(N3CCCCC3)CCCCC2)cc1
CHEMBL1551778	O=C(CSc1nc(Nc2ccccc2)c2ccccc2n1)c1ccc(Cl)cc1
CHEMBL1560937	CCC(=O)n1nc(-c2cccnc2)nc1NCc1ccc(F)cc1
CHEMBL1396555	CCCC(C(=O)Nc1cc(C)c(Cl)cc1OC)N1Cc2ccccc2C1=O
CHEMBL1536659	Cc1ccc(NC(=O)COC(=O)CCC(=O)c2cccs2)c(C)c1
CHEMBL1611360	Cc1cc(Nc2nnnn2-c2ccccc2)n(-c2ccc(Cl)cc2)n1
CHEMBL3192679	COc1ccc(C=Nn2c(N)nc(-c3ccccc3)c2-c2ccccc2)cc1
CHEMBL1366518	Cc1ccccc1C(=O)N1CCN(c2ccc(NC(=O)c3cccnc3Cl)cc2)CC1
CHEMBL1588010	O=C1NC(=Cc2cccs2)C(=O)N1Cc1ccc(F)cc1
CHEMBL1311636	COc1cccc(-c2csc(N3CCN(C(S)=Nc4ccccc4C)CC3)n2)c1
CHEMBL1384349	COc1ccc(C=CC(=O)c2ccc(NS(=O)(=O)c3ccc(C)cc3)cc2)cc1O
CHEMBL1608680	CCOc1ccc(C2C(=O)N(C3CCCCC3)CC(=O)N2CC2CCCO2)cc1OC
CHEMBL1608033	NC(=O)c1c(NC(=O)CS(=O)(=O)c2ccc(Cl)cc2)sc2c1CCCC2
CHEMBL1493068	Cc1nc(NCC2CCCO2)c2nnn(Cc3ccccc3)c2n1
CHEMBL1567653	S=C(NCc1ccccc1)N1CCN(Cc2ccc3c(c2)OCO3)CC1
CHEMBL1429963	CCn1cc(C(=O)OCC(=O)c2cc(C)n(-c3ccccc3F)c2C)c(=O)c2ccc(C)nc21
CHEMBL1546768	Cc1cc(C)nc(N2CCC(C(=O)NCCc3ccc(Cl)cc3)CC2)n1
CHEMBL1367256	COc1ccc(OP(C)(=O)Nc2ccc(SC(F)(F)F)cc2)cc1
CHEMBL1303533	O=C(CN(c1ccc(F)cc1)S(=O)(=O)c1ccc2c(c1)OCCO2)NCc1ccncc1
CHEMBL1523701	CC1Oc2ccccc2N(CC(=O)NCC2CCCO2)C1=O
CHEMBL1369218	OCC1(CO)COC(c2ccccc2)=N1
CHEMBL1589930	Cc1nn2c(=O)cc(COC(=O)c3ccc(NC(=O)CCc4ccccc4)cc3)nc2s1
CHEMBL1383956	O=c1c2oc3ccccc3c2ncn1Cc1ccc(F)cc1
CHEMBL1552931	O=c1c(N2CCc3ccccc3C2)csc2ccccc12
CHEMBL1456591	O=C(COc1ncnc2ccccc12)NCCc1ccc(F)cc1
CHEMBL1355322	CCOc1ccc(C(=O)N2CCC(c3nc4ccccc4o3)CC2)cc1
CHEMBL1526572	COc1cc(OC)c2c(OC)c(-c3ccc4c(c3)OCO4)c(=O)oc2c1
CHEMBL1391103	COc1ccc(N2CCN(C(=O)CCCSc3nc4ccccc4[nH]3)CC2)cc1
CHEMBL1331474	CN(C)C=C1C(=O)NN=C1c1ccccc1
CHEMBL1521005	O=C(Nc1ccc(Oc2ccccc2)cc1)c1ccco1
CHEMBL1479802	Cc1ccc(NC(=O)C2CCCN(S(=O)(=O)c3c(C)noc3C)C2)nc1
CHEMBL1501794	Cn1cc(CN2CCN(Cc3ccccc3)C(CCO)C2)c(-c2ccccc2)n1
CHEMBL3195425	CC(=NOCC(=O)Nc1ccccc1C(C)(C)C)c1ccc2c(c1)OCCO2
CHEMBL1483803	CC1CC(C)(C)N(C(=O)CSc2ccc(-c3ccc(F)cc3)nn2)c2ccccc21
CHEMBL1436311	CC1CCN(C(=O)c2cnn(-c3ccc(Cl)cc3)c2C2CCN(C(=O)OC(C)(C)C)CC2)CC1
CHEMBL1352116	CCCCCCC1CC(CC(=O)Nc2ccc([N+](=O)[O-])cc2)C(=O)O1
CHEMBL1588206	Cc1c(Br)c([N+](=O)[O-])nn1CC(=O)N(C)Cc1ccccc1
CHEMBL1370018	CCC(CC)c1nnc(NC(=O)c2cc(-c3ccccc3)nc3ccccc23)s1
CHEMBL1455084	CCOc1ccc(S(=O)(=O)Nc2ncccc2C)c2ccccc12
CHEMBL1428318	O=C(c1ccc(S(=O)(=O)c2ccccc2)cc1)N1CCc2ccccc2C1
CHEMBL1458638	O=C(CN1C(=O)NC2(CCCc3ccccc32)C1=O)Nc1cccc(S(=O)(=O)N2CCCCC2)c1
CHEMBL3193793	O=C(CNc1ccc(F)cc1)NN=CC1CC=CCC1
CHEMBL1539498	Cc1ccc(S(=O)(=O)NC(C)(C)CSc2nnc(Nc3ccccc3)s2)cc1
CHEMBL1603631	Cc1ccc(C(=O)Nc2sc(Cc3ccc4c(c3)OCO4)c(C)c2C(N)=O)cc1
CHEMBL1302954	CSc1ncccc1C(=O)N1CCCC(C(=O)c2ccc3ccccc3c2)C1
CHEMBL1410079	Cc1ccc(NC(=O)C=Cc2ccc(Cl)cc2)nc1
CHEMBL3191168	O=C(CNC(=O)c1ccc(Cl)cc1)NN=CC=Cc1ccccc1
CHEMBL1399306	C[n+]1c(-c2ccccc2)cn2c1-c1ccccc1C2
CHEMBL1364104	Cc1ccc(C)c(NC(=O)Cn2nnc(C(=O)NCc3ccccc3Cl)c2N)c1
CHEMBL1473201	CC1Cc2c(COc3ccccc3)nc3c(c2CO1)CN(C(=O)Cc1cccs1)CC3
CHEMBL1534281	O=C(CCS(=O)(=O)c1ccc(Br)s1)N1CCc2ccccc21
CHEMBL1571279	Cc1ccc(NC2=NC(=O)C(=Cc3ccc(C)s3)S2)cc1
CHEMBL1486375	COc1ccccc1CNS(=O)(=O)c1ccc2c(c1)CC(=O)N2C
CHEMBL1349191	COc1cc(NC(=O)c2cccc(C)c2)c(OC)cc1NC(=O)CN1CCOCC1
CHEMBL1550269	Cc1cc(C)nc(Sc2ncnc3sc4c(c23)CCC4)n1
CHEMBL1585992	CC(C)N1CCN(Cc2cccc3c2OCO3)CC1CCO
CHEMBL1476239	Cc1cccc(NC(=O)c2cc3c(=O)n(Cc4ccco4)ccc3nc2C)c1
CHEMBL1404494	Cc1nc(Nc2ccc(Cl)cc2)c2nnn(Cc3ccccc3)c2n1
CHEMBL1445590	CC1CC(C)CN(S(=O)(=O)c2ccc(C(=O)Nc3nnc(-c4cccs4)o3)cc2)C1
CHEMBL3190314	Cc1ccc(OCC(=O)NN=Cc2cn(Cc3ccccc3)c3ccccc23)cc1
CHEMBL1555652	CCn1c(CNc2ccc(Cl)cc2)nnc1SCc1ccc(C)cc1
CHEMBL3191486	CN(C(=NS(=O)(=O)c1cccs1)c1ccccc1)c1ccccc1
CHEMBL1308297	Cc1ccc(C)c(NC(=O)c2cc(-c3cccnc3)nc3ccccc23)c1
CHEMBL1509754	Cc1ccc(-c2csc3ncnc(-n4nnc5ccccc54)c23)cc1C
CHEMBL3196990	CCN1CCN(c2ccc(N=Cc3ccccc3O)cc2)CC1
CHEMBL1561939	Cc1cc(C)cc(C(=O)NCC(c2ccc(N(C)C)cc2)N2CCCC2)c1
CHEMBL1400617	CCOc1ccc(S(=O)(=O)NCc2ccccc2)cc1C(N)=O
CHEMBL1560233	CCn1cc(CN2CCN(Cc3ccsc3)C(CCO)C2)cn1
CHEMBL1579301	CCc1ccc(NC(=O)Cc2ccc(OC)cc2)cc1
CHEMBL1522707	CCOC(=O)C=CC(=O)NNC(=O)c1ccccc1Cl
CHEMBL1505921	O=C(C1CCCO1)N1CCN(C(=S)Nc2ccc(Cl)c(Cl)c2)CC1
CHEMBL1453080	COC(=O)c1c(NC(=O)c2ccccc2N(C)S(=O)(=O)c2ccccc2)sc2c1CCCC2
CHEMBL1460307	O=C(CN1CCC(C(=O)c2ccc(F)cc2)CC1)Nc1ccccc1
CHEMBL3207634	Cc1ccc(-c2nnc(SCC(=O)NN=Cc3c(C)nn(-c4ccccc4)c3C)n2-c2ccccc2)cc1
CHEMBL1311892	Cc1ccccc1CS(=O)(=O)c1cn(CC(=O)N2CCC(C)CC2)c2ccccc12
CHEMBL1556864	COc1cc(CNn2nnnc2N)cc(Br)c1OCc1c(Cl)cccc1Cl
CHEMBL1431854	O=C(c1nn(Cc2ccccc2)c(=O)c2ccccc12)N1CCc2ccccc2C1
CHEMBL1580719	COc1ccc(C(=O)C2CCCN(Cc3ccc(C)s3)C2)cc1OC
CHEMBL1352654	O=C(CSc1ncccn1)NC(=O)Nc1ccc2c(c1)OCCO2
CHEMBL1467735	Cc1nc2sc(C(c3ccc(Cl)cc3)N3CCN(c4ccccc4F)CC3)c(O)n2n1
CHEMBL3190255	CCCn1c(=O)c(C(=O)NN=Cc2ccccc2F)c(O)c2ccccc21
CHEMBL1323375	COc1ccccc1-n1c(C=Cc2ccccc2)nc2ccccc2c1=O
CHEMBL3193104	CCCCCOCC1CC(CC(C)=NNC(N)=S)C(=O)O1
CHEMBL1499271	Cc1cc(O)nc(SCC(=O)c2ccc(C)c(C)c2)n1
CHEMBL1488394	CCOc1ccc(CCNC(=O)CSc2cc(=O)n(C)c3ccccc23)cc1OCC
CHEMBL1596637	CN(C)CCN=C(S)Nc1ccc(Cl)cc1
CHEMBL1314082	SC1=NCCN=C(S)NCCOCCOCCOCCN1
CHEMBL1591471	COc1ccc(CNC(=O)c2cnc3sc(N4CCCCCC4)nn3c2=O)cc1
CHEMBL1307430	COc1ccc2nc(O)c(CN(CCCN(C)C)C(=O)Nc3ccc(F)cc3)cc2c1
CHEMBL1419872	Cc1ccc(C)c(S(=O)(=O)N2CCN(CC(=O)Nc3ccc4c(c3)CCC4)CC2)c1
CHEMBL1394430	Cc1ccc(-c2nc(C)c(CCNC(=O)c3ccccc3Br)s2)cc1
CHEMBL1331168	CCOC(=O)c1c(C)[nH]c(C)c1S(=O)(=O)N1CCC(C(=O)N2CCN(c3ccccc3F)CC2)CC1
CHEMBL1542670	CC12CCC(C(=O)Nc3c(Cl)cccc3Cl)(C(Br)C1=O)C2(C)C
CHEMBL1322055	Cn1nc(C(F)(F)F)c(-c2ccccc2)c1NC(=O)CSCC(=O)O
CHEMBL1340387	CCOC(=O)Cc1ccc(NC(=O)c2ccc([N+](=O)[O-])cc2)cc1
CHEMBL1348651	CC1CCN(c2cc(N3CCOCC3)c([N+](=O)[O-])cc2F)CC1
CHEMBL3209184	COC(=O)C(=NNc1ccccc1C)N1CCCc2ccccc21
CHEMBL1584454	CCCN(Cc1cc2cc(C)ccc2nc1O)C(=O)c1cccc(OC)c1
CHEMBL1523094	Cc1cccc(-c2nsc(SCC(=O)NCc3ccco3)n2)c1
CHEMBL1577464	CSc1ncccc1C(=O)OCC(=O)c1cccs1
CHEMBL1548650	CC(NC(=O)COC(=O)C(=Cc1cccs1)c1cccs1)c1ccccc1
CHEMBL1563856	CC(=O)c1cccc(NC(=O)CN2C(=O)CC(c3ccc(C)cc3C)=Nc3ccccc32)c1
CHEMBL1304995	Nn1c(Cc2cccc3ccccc23)nnc1SCc1ccc(Cl)c(Cl)c1
CHEMBL1606584	CC(=O)N1CCc2cc(S(=O)(=O)CCC(=O)NCc3ccc(Cl)cc3)ccc21
CHEMBL1349139	S=C(Nc1ccc2c(c1)OCO2)N1CCCC1
CHEMBL1466927	COC(=O)c1ccc(NC(=O)CN2CCN(c3ccccc3C)CC2)cc1
CHEMBL3211173	CC(=NNc1ccc(C(F)(F)F)cn1)c1ccncc1
CHEMBL1544747	O=C(CCn1[nH]c(=O)c2ccccc2c1=O)OC1CCCCC1
CHEMBL1578750	CCOC(O)=C1C(C)=Nc2ccccc2N=C1N
CHEMBL1577035	CC(Sc1nc2ccccc2s1)C(=O)NC1CCCc2ccccc21
CHEMBL1383568	CN(C(=O)CNC(=O)OCc1ccccc1)c1ccc(Br)cc1C(=O)c1ccccc1Cl
CHEMBL3198199	CC(C)(C)C(=O)C=c1[nH]c(=O)c(=Cc2ccc(F)cc2)s1
CHEMBL3211276	COc1cc(S(=O)(=O)Nc2cccc(C)c2)ccc1N=Cc1c(C)nn(-c2ccccc2)c1O
CHEMBL1434835	COc1cccc(-c2nnc3sc(CN4CCCCC4)cn23)c1
CHEMBL1345796	CC(C)Cn1c(N)c(C(=O)COC(=O)c2ccc3ccccc3n2)c(=O)n(C)c1=O
CHEMBL3193886	O=c1c2c(-c3ccc(Cl)cc3)csc2ncn1N=Cc1cccc([N+](=O)[O-])c1O
CHEMBL1507370	CC(=O)Nc1ccc(NC(=O)c2ccccc2CCc2ccccc2)cc1
CHEMBL1499646	Cc1cc2cc(CCNC(=O)c3ccc(C)c([N+](=O)[O-])c3)c(O)nc2cc1C
CHEMBL1368276	CCc1cccc(NC(=O)Cn2c(=O)n3nc(-c4cccc(F)c4)nc3c3ccccc32)c1
CHEMBL1519982	Cn1nccc1C(=O)N1CCCC(C(=O)c2cccc3ccccc23)C1
CHEMBL1429147	CCCN(Cc1nc(-c2ccc(Cl)cc2)no1)CC1CCCO1
CHEMBL3208699	COc1ccc(C=NNC(=O)CN(C2=NS(=O)(=O)c3ccccc32)c2ccccc2)cc1OC
CHEMBL1413742	COC(=O)c1ccc(C(=O)OC)c(NC(=O)CN(C)Cc2ccc(Cl)c(Cl)c2)c1
CHEMBL1307559	Cc1cc2cc3c(cc2nc1SCC(=O)N1c2ccccc2CC1C)OCO3
CHEMBL1440108	Cc1ccc(C)c(S(=O)(=O)N2CCC(c3nc(O)c4nnn(Cc5ccc(F)cc5)c4n3)CC2)c1
CHEMBL1401198	O=[N+]([O-])c1ccc(C2CN=C(Nc3ccccc3)S2)cc1
CHEMBL1497785	COc1cc(C2C3=C(CC(C)(C)CC3=O)OC3=C2C(=O)CC(C)(C)C3)cc([N+](=O)[O-])c1O
CHEMBL1538515	COc1ccccc1C(=O)NNC(=O)c1cccc(F)c1
CHEMBL1488527	COC(=O)CCNC(=O)NC(CCC(C)C)c1c(-n2cccc2)sc2c1CCN(C)C2
CHEMBL1404337	CCOC(=O)c1ccc(NC(S)=Nc2cc(C)cc(C)n2)cc1
CHEMBL1332198	CC(=O)N(c1cccc(C)c1)S(=O)(=O)c1ccc(Cl)cc1
CHEMBL1545684	COc1cccc(Nc2nnc(SCC(=O)N(CC(C)C)CC(C)C)s2)c1
CHEMBL1338855	Cc1ccc(S(=O)(=O)N2CCN(C(=O)CCC(=O)NCCc3ccc(S(N)(=O)=O)cc3)CC2)c(C)c1
CHEMBL1302550	O=C(CN1CCC(C(=O)c2ccc3c(c2)OCCO3)CC1)NC1CCCC1
CHEMBL3197310	CCn1c(C)nc2cc(C(=O)NN=C(C)c3ccccc3O)ccc21
CHEMBL1966848	O=C(NN=Cc1ccccn1)c1cc(-c2ccncc2)nc2ccccc12
CHEMBL1471956	CCOc1ccc(S(=O)(=O)N2CCN(C(=O)c3cccn3C)CC2)cc1
CHEMBL1489124	CCc1ccc(Sc2cc(C(=O)O)c3ccccc3n2)cc1
CHEMBL1302535	O=C(NNc1cccc(Cl)n1)Nc1ccc(F)cc1
CHEMBL1314121	COc1ccc(CNC(=O)C2CCN(C(=O)N3CC(C)Oc4ccc(C)cc43)CC2)cc1
CHEMBL1510726	CN(C)P(=NC(=O)COc1ccc(Cl)cc1Cl)(N(C)C)N(C)C
CHEMBL1478271	COCCn1c(C)cc(C(=O)CSc2cc(C)c3ccc(OC)cc3n2)c1C
CHEMBL1469898	O=C(Nc1ccc(F)cc1)N1CCN(CC=Cc2ccccc2)CC1
CHEMBL1604786	COc1ccc(N2C(=O)CC2(C#N)c2ccc(OCc3ccccc3)cc2)cc1
CHEMBL1345024	Cc1cc(C)c2nc(NC(=O)C3CC(=O)N(Cc4ccco4)C3)sc2c1
CHEMBL1417786	COc1ccc(CCNC(=O)c2ccc(C)s2)cc1OC
CHEMBL1323411	CC(=O)OCC1(O)CC23CCC4c5ccoc5CCC4(C)C2CCC1C3
CHEMBL1348505	O=C(Nc1ccc(Cl)c(Cl)c1)OCCNC(=O)c1ccncc1
CHEMBL1323412	CCNc1nc(Oc2ccc(C#N)cc2)cc(C(F)(F)F)n1
CHEMBL1392939	CC(C)(C)Nc1nc(Cl)nc(NC(C)(C)C)n1
CHEMBL1423818	CC(C)(C)c1ccc(OCCNC(=O)Cc2ccc(F)cc2)cc1
CHEMBL1500275	COc1ccc(Cl)cc1N=C(S)NCCc1c[nH]c2ccccc12
CHEMBL447861	O=C(OCc1ccccc1)c1ccc(O)cc1
CHEMBL1344662	COc1ccc(C(=O)NCCc2cc3c(OC)ccc(OC)c3nc2O)cc1OC
CHEMBL1458825	CCOC(=O)C1(Cc2cccc(OC)c2)CCCN(Cc2nccn2CC)C1
CHEMBL1420879	CC(C)c1cc(CN2CCN(Cc3ccc(F)c(F)c3)C(CCO)C2)[nH]n1
CHEMBL1596514	O=C(CN1C2=NCCN2c2ccccc21)c1ccc(Br)s1
CHEMBL1424221	O=C1CC(c2ccc(F)cc2)C2=C(CCCC2=O)N1
CHEMBL1346051	CC1CCCCN1S(=O)(=O)c1ccc2c(c1)oc(=O)n2CC(=O)O
CHEMBL1325195	CS(=O)(=O)N(CC(=O)Nc1c(F)cccc1F)c1cccc([N+](=O)[O-])c1
CHEMBL1413641	O=C(Nc1ccc(Oc2cccnc2)cc1)c1cccc([N+](=O)[O-])c1
CHEMBL1516739	CC1CCc2sc(C(=O)OCC(=O)NCc3ccccc3)cc2C1
CHEMBL1488561	NNC(=O)CS(=O)(=O)CS(=O)(=O)CC(=O)NN
CHEMBL1395646	Cc1ccc(S(=O)(=O)NCCc2csc(-c3ccc(Cl)cc3)n2)cc1
CHEMBL1402501	CCN(CC)c1ccc(C=C(C(=O)N2CCOCC2)c2nc3ccccc3[nH]2)cc1
CHEMBL1385745	COc1ccc(-c2noc(C3CCCN(S(=O)(=O)c4cccc(Cl)c4C)C3)n2)cc1OC
CHEMBL1539917	OCCNc1nc(-c2cccnc2)nc2ccccc12
CHEMBL1426742	Cc1oc(-c2ccc(-c3ccccc3)cc2)nc1CN1CCN(CC(=O)N(C)C)CC1
CHEMBL1322482	COc1ccc(C=CC(=O)C23CC4CC(CC(C4)C2)C3)cc1CN1CCOCC1
CHEMBL1366507	O=C(NC1CCCC1)C(c1ccc(N2CCOCC2)cc1)N(Cc1ccco1)C(=O)c1ccco1
CHEMBL3196240	COc1cccc(C=NNC(=O)C(C)n2nc(C)c([N+](=O)[O-])c2C)c1O
CHEMBL1540178	C=CCNC(S)=NNC(=O)c1ccc(OCC(C)C)cc1
CHEMBL1450363	O=C(c1ccco1)N1CCN=C1SCc1cccnc1
CHEMBL1605556	Cc1cc(C)c(NC(=O)Cn2cc(S(=O)(=O)Cc3ccccc3F)c3ccccc32)c(C)c1
CHEMBL1527533	Fc1cccc(CSc2ccc3nnc(-c4ccccn4)n3n2)c1
CHEMBL1483061	CCCCCNC(=O)c1cccnc1SCC(=O)Nc1ccccc1OC
CHEMBL1554989	COc1ccc(C)cc1NC(=O)c1cc(S(=O)(=O)N2CCC(C)CC2)cn1C
CHEMBL1604508	COc1ccc(N2CCN(C(=O)c3cc(O)nc4ccccc34)CC2)cc1
CHEMBL1513202	CCCCN1CCc2nc(N3CCN(c4ncccn4)CC3)ncc2C1
CHEMBL1399881	CCOC(=O)C(O)(c1ccc(N(C)C(=O)c2ccc(Cl)c(Cl)c2)cc1)C(F)(F)F
CHEMBL1576058	CC(OC(=O)c1cc(O)nc2ccccc12)C(=O)c1ccccc1
CHEMBL1534049	CC(C)c1ccccc1OCCCCCNCCO
CHEMBL1585833	COc1cccc2c1OCC(CO)C2N(C)C(=O)Nc1ccc(Cl)cc1Cl
CHEMBL1322181	CC(=O)C1=C(c2cccc([N+](=O)[O-])c2)N(C(C)=O)n2c(nnc2-c2ccc(C)cc2)S1
CHEMBL1590388	Cc1ccc(C(=O)Nc2ccc(-n3c(C)nc4ccccc4c3=O)cc2)cc1[N+](=O)[O-]
CHEMBL1525510	Cc1ccc(S(=O)(=O)CC(=O)c2ccc(C(C)(C)C)cc2)cc1
CHEMBL1404622	COC(=O)c1ccc(S(=O)(=O)N2C3CCC2CC(NC(=O)C2CC2)C3)cc1
CHEMBL1555541	CN1CCN(C2(CNC(=O)c3ccc([N+](=O)[O-])cc3)CCCCC2)CC1
CHEMBL1414225	Nc1ccc2c(c1)COc1ccccc1O2
CHEMBL1492308	Cc1ccc(Nc2nc3ccccc3c(=O)s2)cc1C
CHEMBL1569221	COc1ccc(C(=O)Nc2cccnc2)cc1S(=O)(=O)N1CCOCC1
CHEMBL1507140	COC(=O)C1=C(N)N(c2ccccc2F)C2=C(C(=O)CC(C)(C)C2)C1c1ccc(OC)c(OC)c1
CHEMBL1343975	CCc1cccc(C)c1NC(=O)COC(=O)Cc1ccsc1
CHEMBL1438517	Nc1cc(O)nc(SCc2csc(-c3ccccc3)n2)n1
CHEMBL1515519	CCN1CCN(c2ncc3c(n2)CCN(Cc2ccc(C)s2)C3)CC1
CHEMBL1445253	CCCP(=O)(CC(=O)N(CC)CC)c1ccccc1
CHEMBL1335420	CC1=NN(C(=O)c2cc(C)nn2C)C(O)(C(F)(F)F)C1
CHEMBL1501509	N=C(NOC(=O)c1ccccc1Cl)c1ccncc1
CHEMBL1431874	Cc1cccc(C(=O)NC2CCCc3ccccc32)c1
CHEMBL1405217	Cc1ccc(-n2c(C=Cc3ccccc3)nc3ccccc3c2=O)cc1C
CHEMBL1404834	N=C(NOC(=O)Cc1ccc(Cl)cc1)c1ccncc1
CHEMBL1585924	COc1ccc(-c2cc(-c3nnc(S)n3-c3cc(OC)ccc3OC)[nH]n2)cc1
CHEMBL1406754	Cc1nc(Oc2ccccc2)c2ccccc2n1
CHEMBL1487311	O=S(=O)(c1cccc(S(=O)(=O)N2CCC(Cc3ccccc3)CC2)c1)N1CCOCC1
CHEMBL1371991	COc1ccc(S(=O)(=O)N2CCOC2CNC(=O)C(=O)NCCc2c[nH]c3ccccc23)cc1C
CHEMBL1442738	Cc1ccc2c(c1)C1CN(C)CCC1N2C(=O)COc1ccc(N(C)C(=O)C(C)(C)C)cc1
CHEMBL3196520	CON=C(C(=O)O)c1csc(NN=C(C)C)n1
CHEMBL1592767	O=C(Nc1nnc2n1CCS2)c1cc(C(F)(F)F)cc(C(F)(F)F)c1
CHEMBL1520011	CCOc1ccc(NC(=O)c2cc3cc(C)ccc3n2C)cc1
CHEMBL1528882	Cc1ccc(-c2nnc(NCc3nc4ccccc4[nH]3)c3ccccc23)cc1S(=O)(=O)N1CCOCC1
CHEMBL1455503	Cc1ccc(CCNC(=O)C2CCCN(S(=O)(=O)c3c(C)noc3C)C2)cc1
CHEMBL1403766	CCCCCCC(C)n1cc(C(C)=O)c(=O)n(C)c1=O
CHEMBL1531979	O=[N+]([O-])c1cccc(C2N3CCCN23)c1
CHEMBL1379625	O=C(CS(=O)(=O)c1cn(Cc2ccc(F)cc2)c2ccccc12)N1CCCCC1
CHEMBL1557299	Cc1cc(Cl)ccc1N(CC(=O)NCc1ccc2c(c1)OCO2)S(C)(=O)=O
CHEMBL1309340	CCOc1ccc(CN2CCN(CC=Cc3ccc(OC)cc3)CC2CCO)cc1
CHEMBL1474797	COc1cc2c(cc1OC)C(COc1ccccc1OC)N(C(=O)c1ccc(S(=O)(=O)N(C)C)cc1)CC2
CHEMBL1448836	COc1cccc(NC(=O)C2CCC(CNS(=O)(=O)c3cccs3)CC2)c1
CHEMBL1314549	Cc1ccc(C)c(N2CCN(C(=O)c3cnn(C(C)(C)C)c3C3CCN(C(=O)OC(C)(C)C)CC3)CC2)c1
CHEMBL1486213	CC(C)CC(C)NNC(=O)c1cc2ccccc2[nH]1
CHEMBL1530619	O=C(O)CCN(Cc1ccccc1)S(=O)(=O)c1ccc(Cl)cc1F
CHEMBL3198089	CC(O)C(=O)NN=Cc1cccc2ccccc12
CHEMBL1536785	O=C(COc1ccc([N+](=O)[O-])cc1)N(Cc1ccccc1)Cc1ccccc1
CHEMBL1396289	CCc1c(-c2ccccc2)nc2ccccc2c1C(=O)NCCc1ccccc1
CHEMBL1572423	CCc1ccc(C(C(=O)NC2CCCC2)N(C(=O)C=CC(=O)Nc2cc(C)on2)c2ccccc2C)cc1
CHEMBL1343390	CN(C)S(=O)(=O)N1CCN(S(=O)(=O)c2ccc3ccccc3c2)CC1
CHEMBL1413400	COc1ccc(OCC(=O)Nc2nc3ccc(NC(C)=O)cc3s2)cc1
CHEMBL1597172	COc1ccc(-c2cc(C(=O)N3CCN(c4ncccn4)CC3)c3ccccc3n2)c(OC)c1
CHEMBL1494709	COc1ccc(S(=O)(=O)N2CCOCC2)cc1NC(=O)c1cc2c(s1)CCCC2
CHEMBL1321590	CC1(C)C2CCC1(C)C(OC(=O)CSC#N)C2
CHEMBL1607011	Cc1ccc(C)c(N2CCN(C(=O)Cc3cn(C)c4ccccc34)CC2)c1
CHEMBL1453813	COc1ccc(NC(=O)CSc2ccc3ccccc3c2)cc1S(=O)(=O)N1CCCCC1
CHEMBL1478005	COc1ccc(NC(=O)c2cc3nc(-c4ccccc4)cc(C)n3n2)cc1OC
CHEMBL1490954	O=C(N1CCOCC1)N1CCN(c2nc(-c3ccc(F)cc3)cs2)CC1
CHEMBL1483882	O=C(COc1ccc(Cl)cc1)Nc1nc(-c2ccc(S(=O)(=O)N3CCOCC3)cc2)cs1
CHEMBL3192582	CON=Cc1ccc(N2CCOCC2)c([N+](=O)[O-])c1
CHEMBL1423408	Cc1nc2cc3ccccc3cc2n1C
CHEMBL224146	COc1cc(C(C)=O)cc(OC)c1O
CHEMBL1415865	COc1ccc(N(Cc2cccs2)C(=O)c2ccc(OC)c(Cl)c2)cc1
CHEMBL1403375	CSc1ccc(S(=O)(=O)N(C)Cc2ccccc2)cc1
CHEMBL1304655	Cc1nc(S(=O)(=O)N(C)c2ccccc2)c(C#N)c(C)c1Cl
CHEMBL1594172	O=C(CNCC1CCCO1)N1CCCCCC1
CHEMBL1356437	CCOc1ccccc1Nc1sc(C(=O)c2ccc(Cl)cc2)c(N)c1C#N
CHEMBL1413489	COC(=O)C1CC1C(NC(=O)c1cc(C)on1)c1ccccc1
CHEMBL1378884	CCOc1ccc(-c2nnc(SCC(=O)NCc3ccccc3)nc2-c2ccc(OCC)c(OC)c2)cc1OC
CHEMBL1380337	O=C(NCc1ccco1)c1ccc(Cl)c(S(=O)(=O)N2CCc3ccccc32)c1
CHEMBL1522619	COc1ccc(NS(=O)(=O)c2ccc(N3CCOCC3)c(NC(=O)c3ccc(F)cc3)c2)cc1
CHEMBL1371629	NC(=O)c1ccc(NCc2ccco2)c([N+](=O)[O-])c1
CHEMBL1502255	O=C(CN1C(=O)C2CC=CCC2C1=O)Nc1ccc(-c2nnc3n2CCCCC3)cc1
CHEMBL1317156	Cc1cc(F)ccc1NC(=O)C(C(C)C)N1Cc2ccccc2C1=O
CHEMBL1398476	C=CC1CN2CCC1CC2C(OC(=O)OCC)c1ccnc2ccc(OC)cc12
CHEMBL1510042	COc1ccc2c3ncn(Cc4ccco4)c(O)c-3nc2c1
CHEMBL1547568	CC(C)OP(=O)(OC(C)C)C(NC(=O)c1ccc(Br)cc1)c1ccccc1
CHEMBL1303896	Cc1cc(C)nc(-n2nc(C)c3c(C(F)(F)F)cc(O)nc32)n1
CHEMBL1582491	Cn1c(=O)c2c(nc3n2CCS3)n(C)c1=O
CHEMBL1402530	CS(=O)(=O)N(Cc1ccc(C(=O)NCCSc2ccccn2)cc1)c1ccccc1
CHEMBL1506201	CS(=O)(=O)N1CCC(Oc2ccccc2C(=O)N2CCCCC2CO)CC1
CHEMBL1331125	COc1ccc(NC(=O)CC2C(=O)N(C)C(=S)N2CCc2ccccc2)cc1
CHEMBL1447896	CCC(C)C(NC(=O)N1CCN(c2cccc(C(F)(F)F)c2)CC1)C(=O)OC
CHEMBL3209648	Cc1nc2ccccc2cc1C(=O)NN=Cc1ccco1
CHEMBL3194821	O=[N+]([O-])c1c(O)oc2ccccc2c1=NCc1cccc(F)c1
CHEMBL1380431	CSC1=C(C#N)C(C)C2=C(O)CC(C)(C)CC2=N1
CHEMBL1333390	CC1Cc2ccccc2N1C(=O)c1cc2sccc2n1Cc1ccc(F)cc1
CHEMBL1563553	COc1ccc(N2C(=O)CCSC23C(=O)N(Cc2ccc(F)cc2)c2ccccc23)cc1
CHEMBL1509592	Cn1c(=O)c2c(nc(N3CCOCC3)n2CCCNC2=NCCC2)n(C)c1=O
CHEMBL1476690	COCCNC(=O)CSc1nc(-c2ccccc2C)nc2c1c(=O)n(C)c(=O)n2C
CHEMBL1597851	COc1ccccc1NC(=O)c1ccc(-c2nn(C)c(=O)c3ccccc23)cc1
CHEMBL1496197	CC(C)Oc1ccc(CNC(=O)C2CCN(C(=O)N3CCOc4ccc(Cl)cc43)CC2)cc1
CHEMBL1526929	CC(=O)Nc1ccc(S(=O)(=O)Nc2nc3ccccc3nc2Nc2ccc3ccccc3c2)cc1
CHEMBL1571860	Cc1n[nH]c(C)c1CCN(C)Cc1cn(C)nc1-c1ccccc1F
CHEMBL1507332	O=C(O)c1ccccc1-c1ccccc1C(=O)Nc1cccc(O)c1
CHEMBL1367758	O=C(C=Cc1ccccc1Cl)N1CCC(c2nc3ccccc3o2)CC1
CHEMBL1477515	CCCc1cc(-c2nnc(S)n2C(C)c2ccccc2)cs1
CHEMBL3212199	CC1(C)CC(=O)C=C(NNC(=O)c2ccccc2)C1
CHEMBL1482943	O=C(CSCc1ccc(Br)cc1)N=Nc1c(O)[nH]c2ccccc12
CHEMBL1376057	O=C(c1ccccc1)c1nn(-c2ccccc2)c2nnc(Cc3ccccc3)c(=O)n12
CHEMBL3212696	CN1CCN(N=Cc2ccc(N(C)c3ccccc3)cc2)CC1
CHEMBL1302884	CCc1ccc(OCCCC(=O)Nc2ccc(S(N)(=O)=O)cc2)cc1
CHEMBL1461302	COc1ccc(CCNC(=O)c2ccc(CN3CCC(Cc4ccccc4)CC3)cc2)cc1OC
CHEMBL1405446	CCC(=O)NC(c1cccc([N+](=O)[O-])c1)c1c(OC(C)=O)ccc2ccccc12
CHEMBL1597709	O=C(CSc1nnc2ccccn12)NCc1ccco1
CHEMBL1314947	O=C(NCc1ccccc1Cl)c1cnc(N2CCCCC2)c2ccccc12
CHEMBL1529767	O=C(NNC(S)=Nc1ccccc1C(F)(F)F)c1ccc(Br)o1
CHEMBL1454896	Cc1ccc(S(=O)(=O)C(CNC(=O)C(=O)NCCc2ccc(F)cc2)c2cccs2)cc1
CHEMBL1335269	CCOc1ccccc1NC(=O)NCc1ccc2c(c1)CCN2C(=O)c1ccccc1
CHEMBL1487705	COc1ccc(CCN=C(S)N2CCC(Cc3ccccc3)CC2)cc1OC
CHEMBL1447826	C=CCC1(Cl)C(=O)C(Cl)=C(N2CCOCC2)C1(OC)OC
CHEMBL1497147	CC1=CN2C(=NC(=O)CC2(C)C(=O)N(CC(=O)NC2CCCC2)c2cc(C)cc(C)c2)C=C1
CHEMBL1604235	O=C(c1cccc(Cl)c1)N1CCN(Cc2ccccc2F)CC1
CHEMBL1433232	COc1ccc(COc2ccsc2C(=O)Nc2ccc(Cl)c(Cl)c2)cc1
CHEMBL1355964	Clc1ccccc1CNCCCSc1nnnn1-c1ccccc1
CHEMBL1455175	CCC1CN(C(=O)C2CCN(S(=O)(=O)c3c(C)noc3C=Cc3ccccc3F)CC2)c2cc(C)ccc2O1
CHEMBL1449440	COc1ccc(C(=O)NCC(c2cccs2)S(=O)(=O)c2ccc(F)c(C)c2)cc1
CHEMBL1315347	COc1ccc(CNC(=O)C(C(C)C)N2Cc3ccccc3C2=O)cc1
CHEMBL1593084	Cc1ccc(CCNC(=O)c2ccc3c(c2)nc2n3CCOC2)cc1
CHEMBL1340618	Cc1ccc2c(c1)nnn2C1CCN(CC(=O)Nc2ccccc2N2CCOCC2)CC1
CHEMBL1384589	CCN(CC)S(=O)(=O)c1ccc(C(=O)NCc2ccc3[nH]c4c(c3c2)CCCC4)cc1
CHEMBL1446402	Cc1ccc(S(=O)(=O)NC2c3cccc4cccc(c34)C2Sc2nncn2C)cc1
CHEMBL1511546	CCOc1ccc(NC(=O)C2CCC(N3C(=O)C4CC=CCC4C3=O)CC2)cc1
CHEMBL1440186	Cc1oc(C(=O)Nc2ccc(C(=O)O)cc2)cc1COc1ccccc1
CHEMBL3197497	Cc1ccc(C)c(S(=O)(=O)NN=Cc2ccc(F)cc2)c1
CHEMBL1438050	N#Cc1cc(C(=O)c2cc(Cl)ccc2O)cn(CC2CCCO2)c1=O
CHEMBL1421505	CCc1cccc2c(C(=O)COC(=O)C3=NNC(=O)CC3)c[nH]c12
CHEMBL1465135	Cc1cc(O)cc(O)c1-c1onc(C(F)(F)F)c1-c1cscn1
CHEMBL1368907	Cc1csc2nc(COC(=O)c3ccccc3NC(=O)c3ccc(C(C)(C)C)cc3)cc(=O)n12
CHEMBL1560493	Cc1nc(-c2ccccc2)sc1CCNC(=O)C(=O)Nc1ccc2c(c1)OCO2
CHEMBL1310338	Fc1cccc2sc(Nc3nc4cc5c(cc4s3)OCCO5)nc12
CHEMBL3196776	CCn1nc(C)c(C=NNC(=O)CSc2nnc(-c3ccc(Br)cc3)n2C)c1C
CHEMBL1404266	CCn1c(NC(=O)c2ccco2)c(-c2ccccc2Cl)c(=O)c2ccccc21
CHEMBL1462233	CCOP(=O)(OCC)C(c1ccccc1)N(C)C=O
CHEMBL1534420	O=C(NCc1cccnc1)Nc1cccc(F)c1
CHEMBL1559191	Cc1ccc(S(=O)(=O)N=C(N)Nc2nc(C)c3ccccc3n2)cc1
CHEMBL1604434	CCOC(=O)c1c(-n2c(C)cc(C=C3C(=O)NC(=O)N(C)C3=O)c2C)sc2c1CCCC2
CHEMBL1600432	COc1ccc(Cn2ccn(CC(=O)Nc3cc(C)ccc3C)c(=O)c2=O)cc1
CHEMBL1584733	Cc1ccc(S(=O)(=O)Nc2ccc(N(C)S(=O)(=O)c3ccc(C)cc3)cc2)cc1
CHEMBL1451406	CCC(Sc1ncccc1C(=O)Oc1ccccc1Cl)C(=O)Nc1ccccc1OC
CHEMBL1423194	CCOc1ccc(NS(=O)(=O)c2ccc3c(c2)CCN3C(=O)C2CCC2)cc1
CHEMBL3211710	CCCC12CN3CCN(CC(C3)C1=NNC(=O)c1ccccc1N)C2
CHEMBL3190801	COc1ccc2ccccc2c1C=NNC(=S)Nc1cc(S(=O)(=O)N2CCOCC2)ccc1N1CCOCC1
CHEMBL3191981	CCOC(=O)C(C#N)=CNc1ccccc1NS(=O)(=O)c1ccc(C)c(C)c1
CHEMBL3208852	O=C(CSc1ccccn1)NN=CC=Cc1ccccc1
CHEMBL1610209	FC(F)(F)c1ccc(N2CCN(Cc3ccc4c(c3)OCO4)CC2)nc1
CHEMBL1561960	O=C(NCc1ccc2c(c1)OCO2)c1ccc(Cl)c(S(=O)(=O)NCc2ccccc2)c1
CHEMBL1602090	CCOC(=O)CNC(=O)Nc1cc(C(=O)NCc2ccc(C(C)C)cc2)ccc1N1CCCC1
CHEMBL1305359	COc1cc2c(cc1OC)-c1nnc(C)n1C(C)(C)C2
CHEMBL1324445	CCn1cc(CN2CCN(CCc3ccccc3)C(CCO)C2)c(C)n1
CHEMBL1384199	COCCCN(C(S)=Nc1cc(Cl)cc(Cl)c1)C(C)c1ccncc1
CHEMBL1460139	O=C1CC(c2ccccc2)CN1C(=O)c1cccnc1
CHEMBL1512422	CCOc1ccc(C2C(=O)N(C3CCCCCC3)CC(=O)N2CCC2=CCCCC2)cc1OC
CHEMBL1561670	Cc1ccccc1-c1noc(CSc2nc(O)cc(-c3ccc(F)cc3)n2)n1
CHEMBL1486031	CC1CC(=O)N(c2ccc(NCc3ccccc3Cl)c([N+](=O)[O-])c2)C1=O
CHEMBL1355883	COc1ccc(Nc2ncnc3c2nc2n3CCCC2)cc1Cl
CHEMBL1320959	Cc1ccc(N2CCN(c3ncnc4onc(-c5ccc(F)cc5)c34)CC2)c(C)c1
CHEMBL1595381	Cn1c(SCC(=O)c2ccc(F)cc2)nc2cccnc21
CHEMBL1392608	Clc1ccccc1NC1=NN=C(c2cccs2)CS1
CHEMBL1508856	Cc1cccc(-n2nnc(C(=O)NCc3ccccc3)c2N)c1
CHEMBL3197196	CCn1c(SCC(=O)NN=Cc2cc(OC)c(OC)c(OC)c2)nc2ccccc21
CHEMBL1592975	C=C1C(=O)OC2CC3(C)CCCC(C)C3=CC12
CHEMBL1581245	CCCCSc1nc(O)c(C(=O)OCC)cc1C#N
CHEMBL1981449	CCn1c2ccccc2c2cc(C=NNC(=O)c3ccccc3C)ccc21
CHEMBL1480852	O=C(Nc1ccc(F)cc1)N1CCN(C(=O)c2nsc3ccccc23)CC1
CHEMBL1520021	CCCS(=O)(=O)N1CCC(N2CCN(Cc3ccc(F)cc3)C(=O)C2=O)CC1
CHEMBL1325078	NC(=O)C1CCN(C(=O)CSc2ccsc2[N+](=O)[O-])CC1
CHEMBL1586119	CN(c1ccccc1)S(=O)(=O)c1ccc(Cl)c(C(=O)NCCc2c[nH]c3ccccc23)c1
CHEMBL1232398	CC(C)C(N)C(=O)O
CHEMBL1469202	Cc1ccc(-c2cc(-c3nnc(S)o3)c3ccccc3n2)cc1
CHEMBL1483347	CCn1c(SCc2ccc(F)cc2)nnc1-c1cnn(-c2ccccc2)c1C(F)(F)F
CHEMBL1568633	O=C(NC(c1ccccc1)c1ccccc1)c1cccc(S(=O)(=O)NCc2ccccc2)c1
CHEMBL1535888	CN(C(=O)c1ccc(OC2CCN(S(=O)(=O)N(C)C)CC2)cc1)C1CCCCC1
CHEMBL1406858	O=S(=O)(c1ccc(Oc2ccc3oc4ccccc4c3c2)nc1)N1CCCC1
CHEMBL1558526	COc1cccc(Cn2c(=O)c(-c3ccccc3)nc3cncnc32)c1
CHEMBL1458545	OCCCNc1ncnc2sc(-c3ccccc3)cc12
CHEMBL3191217	CC(=NNc1nc2ccccc2s1)c1cccs1
CHEMBL1440142	CC1CCCCN1C(=O)c1ccc(N2CC3CC(C2)c2cccc(=O)n2C3)c([N+](=O)[O-])c1
CHEMBL1492835	Cc1cccc(Nc2nc(N3CCCCC3)nc(N3CCCCC3)n2)c1
CHEMBL1374453	CCOc1cc(-c2conc2N)cc(OCC)c1OCC
CHEMBL1370901	CC1CCN(CCC(=O)N2CCCc3c2c(=O)oc2ccc(O)cc32)CC1
CHEMBL1409031	COc1ccc(-n2c(SCC(=O)NC3CCCCC3)nc3c([nH]c4ccccc43)c2=O)cc1
CHEMBL1553532	CC(=O)Nc1ccc(NC(=O)CC(C)n2ccc(C)n2)cc1
CHEMBL1579204	O=C(C[n+]1cc(-c2ccccc2)n2c1CCC2)OCc1ccccc1
CHEMBL1482861	COc1ccc(N2CCN(C(CNC(=O)c3cccc(Cl)c3)c3cccnc3)CC2)cc1
CHEMBL1319000	COc1ccc(NC(=O)C(=O)NCCc2csc(-c3ccc(Cl)cc3)n2)cc1
CHEMBL1553445	CCOc1ccc(C(=O)NCCS(=O)(=O)N2CCN(c3cccc(Cl)c3)CC2)cc1
CHEMBL1592198	Cc1nc2ccn(Cc3ccco3)c(=O)c2cc1C(=O)NCc1ccccc1F
CHEMBL1464978	COc1ccc(C(=O)Nc2oc(-c3ccccc3)c(-c3ccccc3)c2C#N)cc1
CHEMBL1316939	COc1cccc(-n2c(=O)c3c(C)c(C(=O)N(C)C)sc3n(Cc3cccc(C)c3)c2=O)c1
CHEMBL1535704	Cc1ccc(CSc2nc3ccc(NC(=O)COc4ccccc4)cc3s2)cc1
CHEMBL1429347	Cc1nn(C)cc1CN(C)Cc1ccc(OCC(O)CN2CCCCC2)cc1
CHEMBL3195679	CCOC(=O)c1cc(CC)sc1NC=C1C(=O)CC(C)(C)CC1=O
CHEMBL1516472	Cc1[nH]c2ccccc2c1C(=O)C(=O)N1CC=C(c2ccccc2)CC1
CHEMBL974	O=C1CN=C(c2ccccc2F)c2cc(Cl)ccc2N1
CHEMBL1301987	Cc1ccc(-c2nnc(N3CCCCC3)c3ccccc23)cc1S(=O)(=O)NCC1CCCO1
CHEMBL1440674	COc1ccc(C(=O)C=Cc2ccc(OC(=O)c3cc(OC)c(OC)c(OC)c3)cc2)cc1
CHEMBL1346658	O=C(Nc1ccc(OC(F)(F)F)cc1)c1ccc(-n2cncn2)nc1
CHEMBL1586130	O=C(CCC1CCCCC1)NNC(=O)c1cnccn1
CHEMBL1461860	CC1(C)Cc2c(C#N)c(O)nc(-c3ccccc3)c2CO1
CHEMBL1602970	CCOc1cccc(CNC(=O)c2ccc(N3CCCC3)c(NC(=O)Nc3ccccc3CC)c2)c1
CHEMBL1319130	Cn1c(SCc2ccc(F)cc2)nc2c([nH]c3ccccc32)c1=O
CHEMBL1365497	O=C(NCC1CCCO1)C(=Cc1cccc([N+](=O)[O-])c1)NC(=O)c1ccccc1
CHEMBL1592714	COc1ccc(Cc2nc3ccc(C(=O)NCc4ccccc4Cl)cc3o2)cc1
CHEMBL1526286	COc1cc(Cl)c(C)cc1NC(=O)CSc1ccc(NC(C)=O)cc1
CHEMBL1376269	COC(=O)c1ccc(C(NC(=O)OCc2ccccc2)C(C)=CC(C)C(=O)NCc2ccc(-c3ccccc3)cc2)cc1
CHEMBL1448632	O=C(CCCN1C(=O)C2CCCCN2C1=O)N1CCN(c2ccc([N+](=O)[O-])cc2)CC1
CHEMBL1602723	O=C(COc1ccccc1F)NC1CC(=O)N(c2ccc3c(c2)OCCO3)C1
CHEMBL1316262	O=C(CS(=O)(=O)c1cccc2nsnc12)Nc1ccc(F)cc1F
CHEMBL1301543	COc1ccccc1CN1CCNC(=O)C1CC(=O)NC1Cc2ccccc2C1
CHEMBL1417299	CCN1CCN(CCCNC(=O)C2CCCN(c3nnc(-n4cccc4)s3)C2)CC1
CHEMBL1604558	CCOc1ccc(-c2nnc(-c3ccccc3F)o2)cc1
CHEMBL1501422	CCCOc1cc(C)c(S(=O)(=O)NCCOC)cc1C
CHEMBL1365906	Cc1ccc(C=CC(=O)c2c(C)cc(C)nc2O)cc1
CHEMBL1428401	CCCCOc1ccc(-c2cn3ccccc3n2)cc1[N+](=O)[O-]
CHEMBL1969893	CC(=O)C=C1SC=C(c2ccccc2)N1c1ccccc1
CHEMBL1488261	CCOc1cc(C(=O)NCCc2csc3nc(-c4ccc(C)cc4)nn23)cc(OCC)c1OCC
CHEMBL1470245	O=C(NCCC1=CCCCC1)C1CCC(CNc2nc(S)nc3ccccc23)CC1
CHEMBL1420863	COCCn1c(-c2ccc(Cl)cc2)cnc1SCC(=O)NCCc1ccc(OC)c(OC)c1
CHEMBL1320698	CC(=O)N1c2ccc(S(=O)(=O)N3CCCCCC3)cc2CC1C(=O)NCc1ccccc1F
CHEMBL1450098	CCOC(=O)N1CCN(S(=O)(=O)c2ccc(C(=O)NNc3nc4c(C)c(C)ccc4s3)cc2)CC1
CHEMBL1413952	Cn1c(=O)oc2cc(S(=O)(=O)CCC(=O)NCCc3ccccc3)ccc21
CHEMBL1514033	COc1cccc(CSc2nc3n(n2)C(c2cccs2)C(C(=O)Nc2ccccc2C)=C(C)N3)c1
CHEMBL1503764	CCN(CC)S(=O)(=O)c1ccc(C2=NOC3(C2)N(C)c2ccccc2C3(C)C)cc1
CHEMBL1437006	COc1ccccc1OCCNCC(O)COc1cccc2[nH]c3ccccc3c12
CHEMBL1505512	Cc1ccc(S(=O)(=O)N2CCOCC2)cc1C(=O)OCC(=O)Nc1ccc2c(c1)OCO2
CHEMBL3192900	Oc1ccc(C=NNc2nc(N3CCCC3)nc(N3CCCC3)n2)cc1O
CHEMBL1543106	Cc1cc(C=O)c(C)n1C1CC1
CHEMBL1459352	Cc1ccc(C(=O)N2CC3(C(C)C)CN(C(=O)c4ccc(C)cc4)CC(C(C)C)(C2)C3=O)cc1
CHEMBL1413021	CSc1nc(-c2ccccc2)c(C#N)c(=O)n1C
CHEMBL1540006	Cc1cc(Cl)ccc1OC(C)C(=O)Nc1ccc([N+](=O)[O-])cn1
CHEMBL1421141	Fc1ccc(CN=C(S)Nc2cccc(Cl)c2)cc1
CHEMBL1409633	Cn1ccc(NC(=O)Nc2cccc([N+](=O)[O-])c2)n1
CHEMBL1421914	CCCOc1ccc(OCCOCCNCc2ccccc2)cc1
CHEMBL1548000	Cc1ccccc1C(=O)N1CCN(c2ccc(NC(=O)c3ccc4c(c3)OCO4)cc2)CC1
CHEMBL1534118	O=[N+]([O-])c1cc(C(F)(F)F)ccc1NCCc1c[nH]c2ccc(O)cc12
CHEMBL1363560	O=C(NC(=S)Nc1ccc(F)c([N+](=O)[O-])c1)c1ccccc1F
CHEMBL1412547	N#CCCN1CCN(Cc2cc(-c3ccccc3)ccc2O)CC1
CHEMBL1487229	CCOC(=O)C(=O)Nc1sc(C(=O)N(CC)CC)c(C)c1C#N
CHEMBL1500184	O=C(CSc1nnc(Cn2c(=O)sc3ccccc32)n1-c1ccccc1)N1CCOCC1
CHEMBL3197119	CSC(=NS(=O)(=O)c1ccc(C)cc1)c1ccccc1
CHEMBL1571646	COc1ccc(CCNC(=O)C(=O)Nc2ccc3c(c2)OCCO3)cc1OC
CHEMBL1433213	CC(C)CNC(=O)c1cc(-c2ccc(Cl)c(Cl)c2)on1
CHEMBL1322777	COC(=O)c1sccc1S(=O)(=O)N1CCN(c2ccc(C(C)=O)cc2)CC1
CHEMBL1609899	O=C1CCN(C(=O)C=Cc2ccccc2)c2ccccc21
CHEMBL1371907	CC1CCN(CCOCCOc2ccccc2-c2ccccc2)CC1
CHEMBL1589403	Cc1ccc2c(Cl)cc(Cl)c(OCC(=O)Nc3cccc(S(N)(=O)=O)c3)c2n1
CHEMBL1374835	CCOC(=O)c1sc(NN=C2C(=O)NC(=O)NC2=O)c(C(=O)OCC)c1C
CHEMBL1602132	CCc1ccc(-c2ccc(SCC(=O)Nc3nnc(C)s3)nn2)cc1
CHEMBL1357543	CCn1cc(S(=O)(=O)c2cccc(C)c2)c(=O)c2cc(F)c(N3CCCCC3C)cc21
CHEMBL1310488	Cc1cccc2c1N(CCOc1ccccc1)C(=O)C2=O
CHEMBL3196385	CC(ON=Cc1ccc(OC(F)F)cc1)C(=O)Nc1cccc(S(=O)(=O)N2CCOCC2)c1
CHEMBL1350948	CCC(C)N=C(S)N1CCN(C(c2ccccc2)c2ccccc2)CC1
CHEMBL1489446	CN(C)Cc1ccccc1-c1nc(NC2CCNCC2)c2ccccc2n1
CHEMBL1490411	CCCCOc1ccc(C(=O)Nc2ccc(N3CCN(C(=O)C(C)C)CC3)cc2)cc1
CHEMBL1561042	COc1ccc(NS(=O)(=O)c2ccc3[nH]c4c(c3c2)CCCC4)cc1Cl
CHEMBL1429776	COc1ccc(CCNC(=O)c2ccccc2N(C)S(=O)(=O)c2ccccc2)cc1
CHEMBL1485792	COc1cccc(-c2csc(N3CCN(CC(=O)NNC(=O)C(C)C)CC3)n2)c1
CHEMBL1515071	COc1ccc(N2CCN(S(=O)(=O)CCNC(=O)Cc3ccc(OC)c(OC)c3)CC2)cc1
CHEMBL1308448	CN(C)CCNc1nc2c(c(=O)[nH]c(=O)n2C)n1CC(O)COc1ccc(Cl)cc1Cl
CHEMBL1470514	Cc1ccccc1-c1nc(-c2ccc(NC(=O)c3ccc4c(c3)OCO4)cc2)no1
CHEMBL3190889	Cc1ccc(S(=O)(=O)N(CC(=O)NN=Cc2ccc(F)cc2)c2cccc3cccnc23)cc1
CHEMBL1399927	CCOC(=O)C1=CC(OC(CC)CC)C(NC(C)=O)C(N)C1
CHEMBL1462276	O=C(Nc1nc(-c2cccs2)c(C(=O)C(F)(F)F)s1)c1ccccc1
CHEMBL1318157	COc1ccccc1CNC(=O)C1CCN(C2=NS(=O)(=O)C(c3ccc(C)c(C)c3)=C2C)CC1
CHEMBL1389995	O=C(NCc1cccnc1)c1ccc(COc2ccccc2Cl)cc1
CHEMBL1365412	Cc1ccc(S(=O)(=O)N(C)c2cc(S(N)(=O)=O)c(C)cc2C)cc1
CHEMBL1313177	O=C(NCCc1ccccc1)c1cc(-c2ccc3c(c2)OCO3)on1
CHEMBL169272	O=C(CCl)Nc1ccccc1Sc1ccc(Cl)cc1
CHEMBL1337302	Cc1c(Cl)cnc(NC(=O)COC(=O)c2cccc(S(=O)(=O)N3c4ccccc4CC3C)c2)c1Cl
CHEMBL1482357	O=C(NC(=S)N1CCN(c2ccc(F)cc2)CC1)c1cccs1
CHEMBL1472296	CCn1c(SCC(=O)N2CCCC2)nc2ccccc21
CHEMBL1497215	OCCC1CN(Cc2cnc(-c3ccc(Cl)cc3)nc2)CCN1C1CCCCC1
CHEMBL1398084	COc1cc(OC)c(NC(=O)C(C)n2nc(-c3ccc(C)c(C)c3)ccc2=O)cc1Cl
CHEMBL1511798	CC(C)NC(=O)c1ccccc1S(=O)(=O)c1ccccc1C#N
CHEMBL1567703	O=C1NC(=O)N(CCC2=CCCCC2)C(=O)C1=CNNC(=O)c1ccccc1
CHEMBL1406564	O=C(NCc1ccccn1)c1cc(S(=O)(=O)N2CCN(c3ccccc3)CC2)ccc1Cl
CHEMBL1490910	COc1ccc(C=CC(=O)N(CC(C)C)CC(C)C)cc1Br
CHEMBL1566031	COc1ccccc1-c1nnc(-c2ccc(N3CCOCC3)cc2)o1
CHEMBL1438821	O=C(Nc1nc(-c2ccc(Br)cc2)cs1)c1cccnc1
CHEMBL1372878	CC1(C)C(=O)OC(c2cc(Br)ccc2O)C(C)(C)C1=O
CHEMBL1452485	CN(C)S(=O)(=O)c1ccc(C(=O)NCCSc2ccc(Br)cc2)cc1
CHEMBL1579267	O=C(Cc1coc(-c2ccc(F)cc2)n1)Nc1ccccc1
CHEMBL1336514	CCOC(=O)c1c(S(=O)(=O)NCC(=O)Nc2ccc(C)c(N(C)C)c2)c(C)n(C)c1C
CHEMBL1577509	CC(C)CC(=O)N1CCN(Cc2ccccc2[N+](=O)[O-])CC1
CHEMBL1505340	COc1cccc(N2CCN(C(=O)c3nc4nc(C)cc(C)n4n3)CC2)c1
CHEMBL1496768	COc1ccc2oc(-c3ccc(NC(=O)c4ccc(N5CCOCC5)c([N+](=O)[O-])c4)cc3)nc2c1
CHEMBL1304748	O=C(c1ccc(Cl)cc1)C1CCN(C(=O)NC2CCCCC2)CC1
CHEMBL1384689	CCOC(=O)c1nn(-c2ccc(Br)cc2)cc1C(=O)c1cccc2ccccc12
CHEMBL1430382	Fc1cccc(COc2ccccc2C(=S)N2CCCC2)c1
CHEMBL1594164	O=C(NCCc1ccc(Cl)cc1)c1ccc(CS(=O)(=O)c2ccc(Cl)cc2)o1
CHEMBL1318619	Cn1nccc1C(=O)NCc1ccc2c(c1)CCN2C(=O)c1ccc(Cl)cc1
CHEMBL1436465	Cc1ccc(Cn2c(CN3CCC(C(=O)NCc4ccccc4C)CC3)cc3ccccc32)cc1
CHEMBL3210677	CCC12CN3CCN(CC(C3)C1=NNC(=O)c1ccc(C(C)(C)C)cc1)C2
CHEMBL3198348	O=C(CSC1c2ccccc2-c2ccccc21)NN=Cc1ccccc1C(=O)O
CHEMBL1326842	CCN(Cc1cc(=O)n2ccsc2n1)c1cccc2ccccc12
CHEMBL1462314	O=c1ccn(Cc2ccc(F)cc2)c2ccnc(C(F)(F)F)c12
CHEMBL1486032	Cc1cc(NC(=O)CSc2nc[nH]n2)no1
CHEMBL1457807	O=C(Cc1ccccc1)N1CCN=C1SCc1cccc([N+](=O)[O-])c1
CHEMBL1402370	O=C(CSC1=Nc2ccccc2C2=NC(CC(=O)NC3CCCCC3)C(=O)N12)Nc1ccc(F)cc1
CHEMBL1565383	Cc1ccc(F)cc1NC(=O)c1ccc(NS(=O)(=O)c2ccc(Br)s2)cc1
CHEMBL1532504	O=[N+]([O-])c1cc(C(F)(F)F)cc([N+](=O)[O-])c1N1CCN(S(=O)(=O)c2ccccc2)CC1
CHEMBL1421715	Cc1cc(C=O)c(C)n1-c1ccc(N2CCCC2)c([N+](=O)[O-])c1
CHEMBL1360613	CC(=O)Nc1ccccc1C(=O)C(=O)Nc1ccc(C)c(F)c1
CHEMBL1327986	O=S(=O)(NCc1cccs1)c1cccc(S(=O)(=O)N2CCCCC2)c1
CHEMBL1508585	COc1ccc(C2CC(c3ccccc3)=NN2C(=O)COC(=O)c2cccc(S(=O)(=O)N(C)C)c2)cc1
CHEMBL1506680	COc1ccc(C2=NOC(C(=O)N(C)Cc3ccccc3)C2)cc1
CHEMBL1530063	Nc1nnc(SCC(=O)Nc2ccc3nc(SCC(=O)Nc4ccccc4)sc3c2)s1
CHEMBL1567661	Nc1cc(N)nc(SCc2nnnn2-c2ccc(Cl)cc2)n1
CHEMBL1391778	Cc1ccc2c(Cl)cc(Cl)c(OCC(=O)Nc3cc(S(=O)(=O)N(C)C)ccc3C)c2n1
CHEMBL1605253	Cc1cccc(NC(=S)N2CCCN(c3ncccc3[N+](=O)[O-])CC2)c1
CHEMBL1326959	CCCCS(=O)(=O)Nc1ccc2c(c1)ncn2C1CCCCC1
CHEMBL1601261	O=C(COc1ccccc1F)N1CCN(S(=O)(=O)C=Cc2ccccc2)CC1
CHEMBL1572721	COC(=O)c1sccc1S(=O)(=O)N(CC(=O)NCc1ccc(F)cc1)c1ccc(Cl)cc1
CHEMBL1364294	Clc1ccc(-c2noc(CSc3nnc(Cc4cccs4)n3-c3ccccc3)n2)cc1
CHEMBL1610845	COc1ccc(-c2cn3cccnc3n2)cc1NS(=O)(=O)c1ccccc1
CHEMBL1305444	O=C(NCc1ccccc1F)C1CCCN(C(=O)NC2CCCCC2)C1
CHEMBL1471486	O=S(=O)(Nc1cc(O)nc(SCc2ccc(Cl)cc2)n1)c1ccccc1
CHEMBL1472083	CCOc1ccc(S(=O)(=O)Nc2cc(Cl)ccc2O)cc1
CHEMBL1586556	Cc1cccc(-n2c(N)cc(=O)nc2SC(C)C(=O)NC2CCCCC2)c1
CHEMBL1462761	COc1ccccc1CNc1nc2ccccc2n1CCN1CCCCC1
CHEMBL1557666	COCCCNc1nc2c(c(=O)n(C)c(=O)n2C)n1Cc1cccc(OC)c1
CHEMBL1561163	CC12CCC3C(CC3(C)C)C3(C1)OC(=O)CC(C(=O)O)C3CC2
CHEMBL1500603	COC(=O)c1nnn(CC(=O)NC(=O)Nc2ccccc2)c1C(=O)OC
CHEMBL1569973	O=C(CCN1CCOCC1)Nc1ccccc1
CHEMBL1528027	COCC(=O)n1cc(C(=O)OC)c2ccccc21
CHEMBL1548275	CCOC(=O)CSc1ccccn1
CHEMBL1588269	NS(=O)(=O)c1cccc(NC(=O)COC(=O)C(=Cc2cccs2)c2cccs2)c1
CHEMBL1427894	NS(=O)(=O)c1ccc2ccccc2c1
CHEMBL1320778	Cc1cc(-c2nn(-c3ccccc3F)cc2CN2CCC(O)CC2)c(C)s1
CHEMBL1477070	CCOC(=O)c1cc(-c2ccccc2)n(CC(=O)Nc2ccc(CC)cc2)c1C
CHEMBL41016	CCN(CC)c1ccc(C=C2NC(=O)NC2=O)cc1
CHEMBL1591138	Cc1ccc(OCC(=O)NCC2(N3CCN(C)CC3)CCCCC2)cc1
CHEMBL3213386	Cc1ccc(OCC(=O)NN=C2SCC(=O)N2Cc2ccco2)cc1
CHEMBL1484187	CCOc1ccccc1N=C(S)N(CCC(C)C)C1CCN(C(C)=O)CC1
CHEMBL1413583	COc1cc2ccccc2cc1C(=O)NC(=S)Nc1cccc(C(=O)O)c1
CHEMBL1487380	COc1ccc(OCCNc2cc(Cl)ccc2[N+](=O)[O-])cc1
CHEMBL1359235	CC(=O)NCCc1nc2cc(NC(=O)c3cccs3)ccc2n1C
CHEMBL1578648	Cc1ccccc1Oc1nc2ccccn2c(=O)c1C=C(C#N)C(=O)Nc1c(C)n(C)n(-c2ccccc2)c1=O
CHEMBL1313335	CSc1nc(Sc2cccc(Cl)c2)c2ccccc2n1
CHEMBL1326589	CCOc1ccccc1C(=O)NC1CC2CCCC(C1)N2Cc1nnnn1Cc1ccco1
CHEMBL1303580	O=S(=O)(Nc1nc2ccccc2nc1Nc1cccc(S(=O)(=O)N2CCCCC2)c1)c1ccccc1
CHEMBL1528675	Cc1nc(C)c(-c2csc(N)n2)s1
CHEMBL1370371	Cc1nn2c(C(F)(F)F)c3c(nc2c1-c1ccccc1)CCC3
CHEMBL1414475	Cc1cc(C)nc(SC(C)C(=O)O)n1
CHEMBL1552011	CCOC(=O)C1CCC(CN(Cc2c(Cl)cccc2Cl)S(=O)(=O)c2ccc(Cl)cc2)CC1
CHEMBL1492680	Cn1c(N)c(C(=O)COC(=O)CCCOc2ccc(Cl)cc2Cl)c(=O)n(C)c1=O
CHEMBL1383739	Cn1c(CCN2CCOCC2)nc2cc(NC(=O)c3cccs3)ccc21
CHEMBL1510141	COCCNC(=O)C(c1ccc(Cl)cc1)N(C(=O)Cn1nnc2ccccc21)c1cccnc1
CHEMBL1424877	COc1ccc(C=Cc2c([N+](=O)[O-])c(=O)n(C)c(=O)n2C)cc1O
CHEMBL1547603	Cc1ccc(C)c(C(C)NC(=O)C2C3CCC(O3)C2C(=O)O)c1
CHEMBL1518564	COc1ccc(Br)cc1CNC(=O)c1cnc2sc(N3CCCCCC3)nn2c1=O
CHEMBL1581098	COc1ccc(N(C(=O)CNC(=O)c2cccs2)C(C(=O)NCC2CCCO2)c2ccccc2)cc1
CHEMBL1313852	Cc1nn(-c2ccccc2)c(Cl)c1C(=O)Nc1nnc(C2CCCC2)s1
CHEMBL1335570	Cc1cc(C=C(C#N)C(N)=O)c(C)n1-c1ccc(N2CCOCC2)c([N+](=O)[O-])c1
CHEMBL1566719	O=C1CCN(Cc2nc(-c3ccc(Cl)cc3)no2)CCN1
CHEMBL1471600	CN1C2CCC1CC(OC(=O)c1ccc(Cl)cc1)C2
CHEMBL1350166	COc1ccc(CCN=C(N)NS(=O)(=O)c2ccccc2)cc1
CHEMBL1385606	CC(=O)Nc1cc[n+](C(C)C(=O)c2ccc(Br)cc2)cc1
CHEMBL1470549	COc1cccc(C=CC(=O)OCC(=O)c2cc(C)n(CC3CCCO3)c2C)c1OC
CHEMBL1387421	O=C1C(=Cc2ccc(-c3ccccc3[N+](=O)[O-])o2)C(c2ccccc2)=NN1c1ccccc1
CHEMBL3198903	O=C(CNC(=O)c1ccccc1)NN=Cc1cccs1
CHEMBL1371489	Cc1cc(=O)n2c3ccccc3n(CC(O)CNCc3ccccc3)c2c1C#N
CHEMBL1575924	O=C(CSC1=NC2(CCCCC2)N=C1c1ccccc1)Nc1ccc2c(c1)OCCO2
CHEMBL1420139	Cc1ccc2nc(NC(=O)c3ccc(OCC4CCCO4)cc3)sc2c1
CHEMBL1314051	Cc1ccc(-c2cc(N)n(-c3ccc(F)cc3)n2)cc1
CHEMBL1327048	Cc1ccc(CSc2nc3ccsc3c(=O)n2CCC(C)C)cc1
CHEMBL1603331	CCOc1cc(C=CC(=O)c2ccc(C)cc2)ccc1OCC(=O)N(C)C
CHEMBL1471223	COc1ccc(S(=O)(=O)NCC2CCCN(C(=O)C=C(C)C)C2)cc1
CHEMBL1337747	O=C(C1CCCCN1S(=O)(=O)c1ccc(F)cc1)N1CCN(c2ccccc2F)CC1
CHEMBL1424903	CCCOc1ccc(C(=O)NCc2ccco2)cc1
CHEMBL3212670	CN(C)c1ccnc(-n2cccc2C=NOCc2ccc(F)cc2Cl)c1C#N
CHEMBL1340715	Cn1nc(CC(=O)Nc2ccc3c(c2)CCC3)c2ccccc2c1=O
CHEMBL1456001	Cc1ccc(S(=O)(=O)N(C)CC(O)Cn2c3ccccc3c3ccccc32)cc1
CHEMBL3194884	CC12CCC3C(CCC4(O)CC(O)CCC34C=NNC(=O)Cc3ccccc3)C1(O)CCC2C1=CC(=O)OC1
CHEMBL1413715	O=C(Cc1ccc(S(=O)(=O)N2CCCCC2)s1)Nc1ccc(F)cc1F
CHEMBL1576871	O=C(NC(NC1CCS(=O)(=O)C1)C(Cl)(Cl)Cl)c1ccc(Br)cc1
CHEMBL1366032	O=C(C(Cc1ccccc1)N1C(=O)c2ccccc2C1=O)N1c2ccccc2CCc2ccccc21
CHEMBL1475060	Cc1ccc(Cl)cc1N1CCN(C(=O)Cn2ncc3c([nH]c4ccccc43)c2=O)CC1
CHEMBL1336872	COc1ccccc1CNC(=O)CCC1N=C2c3ccccc3N=C(SCc3ccccc3Cl)N2C1=O
CHEMBL1443541	COc1ccc(CNC(=O)c2cccnc2Sc2ccc(C)c(C)c2)cc1
CHEMBL1315119	CCc1ccc(CNC(=O)CCCN2C(=O)c3cccnc3Oc3ccc(Cl)cc32)cc1
CHEMBL1399947	C=CCOc1cccc(C2C(C(=O)c3cccs3)=C(O)C(=O)N2Cc2cccnc2)c1
CHEMBL1521401	Cn1c(SCc2nc3ccccc3[nH]2)nnc1-c1cccnc1
CHEMBL3198735	Cc1ccsc1C=NNc1cnnc(O)c1Cl
CHEMBL1415767	CCCCC1(Cc2ccccc2[N+](=O)[O-])C(=O)N(c2ccccc2)N(c2ccccc2)C1=O
CHEMBL1514019	COc1ccc(C(=O)NCC(c2ccc(Cl)cc2)N2CCCCC2)cc1
CHEMBL1455423	Cc1cc(C(=O)N2CCCC(CNS(=O)(=O)c3cccs3)C2)nn1C
CHEMBL1572926	S=C(NCc1ccco1)N1CCN(c2ccccn2)CC1
CHEMBL1546149	CCN(CC)S(=O)(=O)c1ccc(N2CCOCC2)c(NCC(=O)Nc2ccc(F)cc2)c1
CHEMBL1593253	O=C(COc1ccc(F)cc1)NCc1ccc2c(c1)CCN2C(=O)c1ccc(F)cc1
CHEMBL1350589	CN(C(=O)COC(=O)c1c2c(nc3ccccc13)C(=Cc1cccc([N+](=O)[O-])c1)CCC2)C1CCS(=O)(=O)C1
CHEMBL1506629	CCOC(=O)c1cc(-c2ccccc2)n(CC(=O)Nc2ccc(OC)c(OC)c2)c1C
CHEMBL1314281	COc1ccc(-c2cccc(NS(=O)(=O)c3cc(C)ccc3OC)c2)nn1
CHEMBL1420415	Cc1sc2nc(CSc3nnnn3-c3ccc(Cl)cc3)nc(O)c2c1C
CHEMBL1568736	Cc1ccc(Cn2cc(S(=O)(=O)c3ccc(C(C)C)cc3)c(=O)c3cc4c(cc32)OCO4)cc1
CHEMBL1366190	CCOC(=O)c1ccc(NC(=O)CN2C(=O)NC3(CCCCCC3)C2=O)cc1
CHEMBL1341794	Cc1nc(-c2cccc(S(=O)(=O)N3CC(C)CC(C)C3)c2)cs1
CHEMBL1416709	O=C(CSc1nc[nH]n1)Nc1cccc(S(=O)(=O)N2CCCCCC2)c1
CHEMBL1451086	O=C(NC12CC3CC(CC(C3)C1)C2)c1ccc(S(=O)(=O)N2CCOCC2)cc1
CHEMBL1439151	CCC1=C(c2ccc(C)cc2)S(=O)(=O)N=C1N1CCC(C(=O)NCc2ccc(N(C)C)cc2)CC1
CHEMBL1518259	O=C(Nc1ccccc1SCC1CSc2nc3ccccc3c(=O)n21)c1ccccc1Cl
CHEMBL1485113	COc1cccc(C(=O)Nc2cccc(C(=O)OCc3cc(=O)n4nc(C(C)C)sc4n3)c2)c1
CHEMBL292500	NCC1CCC(C(=O)O)CC1
CHEMBL3191978	O=[N+]([O-])c1cccc(C=NN2CCN(c3ccccn3)CC2)c1
CHEMBL1570999	COc1ccc(C(=O)C2CCCN(C(=O)c3cccnc3SC)C2)c(C)c1
CHEMBL1608819	CCC(C)n1c(-c2cc(OC)c(OC)c(OC)c2)nc2nc3ccccc3nc21
CHEMBL1308648	CC1=NN(c2nc(-c3ccc(C)cc3)cs2)C(=O)C1N=Nc1ccc(C(N)=O)cc1
CHEMBL1474050	CCSc1ccc(C(=O)Nc2ccc(-c3nc4ccc(C)cc4s3)cc2)cc1
CHEMBL1541617	O=C(Nc1ncccn1)c1cc(-c2cccc(Br)c2)nc2ccccc12
CHEMBL1391479	Cc1ccc(NC(=O)C2CCN(S(=O)(=O)c3c(C)noc3C=Cc3ccco3)CC2)nc1
CHEMBL1533541	Cc1ccc(C(=O)NC2CCN(S(=O)(=O)c3ccc(C)cc3)CC2)cc1
CHEMBL1351628	CNCc1ccccc1Sc1cccc2ccccc12
CHEMBL1483207	CCOC(=O)c1[nH]c(C)c(C(=O)C2=C(O)C(=O)N(CCN3CCOCC3)C2c2cccs2)c1C
CHEMBL1575665	Fc1ccc(N=C(S)N2CCN(CC=Cc3ccccc3)CC2)c(F)c1
CHEMBL1503815	CC(=O)N(Cc1ccc(Br)cc1)c1cccc(C)c1C
CHEMBL1444278	CCOc1ccc(NC(=O)N2CCN(c3nnc(C)c4c(C)n(-c5ccccc5)nc34)CC2)cc1
CHEMBL1446671	CCOc1ccccc1CNC(=O)c1ccc2c(c1)nc1n2CCC(C)C1
CHEMBL1420116	O=[N+]([O-])c1ccc(Oc2cccc(Br)c2)c2ccncc12
CHEMBL1543704	Clc1ccc(SCCCCN2CCNCC2)cc1
CHEMBL1393793	COc1ccc(CCN=C(S)Nc2cccc(C)c2)cc1
CHEMBL1361475	Cc1ccc(S(=O)(=O)N(C)CCCC(=O)Nc2ccc(C)cc2C)cc1
CHEMBL1557076	Cc1noc(C)c1CSc1nnnn1-c1ccc(Cl)cc1
CHEMBL1613200	Cc1ccc2c(C)c(C(=O)NCC(c3ccc(Cl)cc3)N3CCOCC3)oc2c1
CHEMBL3189287	Cc1cc(C=Nn2cnnc2)c(O)c([N+](=O)[O-])c1
CHEMBL1462997	COc1cccc2c1OC1(C)CC2N(C(=O)c2ccco2)C(=S)N1c1ccc(F)cc1
CHEMBL1491591	CCCCCOC(=O)Cn1c(N2CCCCCC2)nc2c1c(=O)[nH]c(=O)n2C
CHEMBL1419903	CC(OC(=O)c1oc2ccccc2c1CSC1CCCCC1)C(=O)NC(N)=O
CHEMBL3214195	Cc1ccc(C2CC(=O)C=C(Nc3ccc(Cl)cc3)C2)cc1
CHEMBL1346432	COc1cc(C2=NOC(C(=O)NCc3ccc(F)cc3)C2)cc(OC)c1OC
CHEMBL1611171	CC(=O)Oc1cccc(-c2nc3ccccc3c(=O)o2)c1
CHEMBL1606562	Cc1cc(C)c2c(NC(=O)c3ccccc3)c(C(=O)Nc3ccc(F)cc3)sc2n1
CHEMBL1412869	O=C(NCc1ccco1)c1cccnc1Cl
CHEMBL1547028	CCOc1ccc(CCNc2nc3c(c(=O)n(C)c(=O)n3C)n2CC)cc1OCC
CHEMBL1372762	CC(=O)Nc1[nH]nc(-c2ccc(C)cc2)c1C
CHEMBL1545777	CCN(CC)S(=O)(=O)c1ccc(Cl)c(C(=O)Nc2nnc(C)s2)c1
CHEMBL1436912	COc1ccc(C(=O)NCC(c2ccc(N(C)C)cc2)N2CCOCC2)cc1
CHEMBL1300943	COC(=O)c1ccccc1NC(=O)c1cn(-c2ccc(C)c(C)c2)c(=O)c2ccccc12
CHEMBL1469808	c1ccc(SCc2cc(-c3ccccc3)no2)cc1
CHEMBL3199153	CC(O)C(=O)NN=Cc1ccccc1C(=O)O
CHEMBL1498893	CCCCOc1ccc(-c2nnc(N)s2)cc1
CHEMBL1429842	O=C(Nc1ccc2c(c1)OCO2)C1CCN(S(=O)(=O)c2ccc3c(c2)OCCO3)CC1
CHEMBL3196822	Cc1ccc(S(=O)(=O)NN=Cc2cc([N+](=O)[O-])ccc2Cl)cc1
CHEMBL1401586	O=C(Nc1ccc(-n2nncc2-c2ccccc2)cc1)c1cccc(F)c1
CHEMBL1609372	C=C(C)Cn1c(-c2ccccc2)nc2ccccc21
CHEMBL1587186	COc1ccc(CNC(=O)C(=O)NCC(c2ccco2)N2CCOCC2)cc1
CHEMBL1548538	Cc1cc(NC(=O)C=CC(=O)N(c2ccccc2C)C(C(=O)NC2CCCC2)c2ccc(F)cc2)no1
CHEMBL2001983	C=CCN1C(=O)C(Cc2ccc(SC(F)F)cc2)SC1=Nc1ccc(C(=O)O)cc1
CHEMBL2005580	CCOC(=O)C1=C(N)n2c(sc(=Cc3cccs3)c2=O)=C(C(=O)OCC)C1c1cccs1
CHEMBL1591013	CCOC(=O)c1c(S(=O)(=O)N2CCC(C(=O)Nc3ccc(C)c(Cl)c3)CC2)c(C)n(C)c1C
CHEMBL1426736	O=C1CCc2cc(S(=O)(=O)N3CCN(c4ccccc4F)CC3)ccc2N1
CHEMBL1434691	Cc1cccc(NC(=O)c2sc(-n3nc(C)c(Cc4ccc5c(c4)OCO5)c3C)nc2C)c1C
CHEMBL1372165	CC(C)(C)C(=O)Cn1nnc(-c2ccc(C(F)(F)F)cc2)n1
CHEMBL1601035	COc1ccccc1CNC(=O)C1CCN(S(=O)(=O)c2ccc3c(ccn3C)c2)CC1
CHEMBL1462317	COc1cc(NC(=O)CCC2CCCC2)cc(-n2cnnn2)c1
CHEMBL1556718	CCCn1c(=O)[nH]c(=O)c2c1nc(-c1ccc3c(c1)OCCO3)n2CCN1CCOCC1
CHEMBL1309434	Cc1cc(C)nc(Sc2nc(C)nc3c2oc2ccccc23)n1
CHEMBL1565266	CCN=C(S)N1CCN(CCN2C(=O)c3cccc4cccc(c34)C2=O)CC1
CHEMBL1530460	CCCCCCCC[n+]1cccc(C(=O)N(CC)CC)c1
CHEMBL1565478	CCN(c1cccc(C)c1)S(=O)(=O)c1ccc2c(c1)CCN2C(C)=O
CHEMBL1344174	Cc1ccc(C(=O)NC2c3ccccc3-c3ccccc32)cc1
CHEMBL1415483	N#CCCn1cc(C(=O)NCc2ccccc2)c(-c2ccc3c(c2)OCCO3)n1
CHEMBL1496712	COc1ccc(-c2cn3nc(N4CCCC(C(=O)Nc5cccc(Cl)c5C)C4)sc3n2)cc1
CHEMBL1453394	Cc1coc2c1c(C)cc1oc(=O)c(Cc3ccccc3)c(C)c12
CHEMBL1495978	O=[N+]([O-])c1ccc(OCc2cccc(COc3ccc([N+](=O)[O-])cc3)n2)cc1
CHEMBL1399494	COc1ccc(CNC(=O)COC(=O)CCOc2ccccc2)cc1
CHEMBL1466246	Cc1ccc(-c2nnn(CCC(=O)NC3CCCC3)n2)cc1
CHEMBL1374257	Cc1nc2c3cc(Cl)ccc3n(CCN3CCCCC3)c2s1
CHEMBL1330031	Cc1cccc(C(=O)N2CC3(C)CC2CC(C)(C)C3)c1
CHEMBL1463974	CC(C)(C)C1CCC(=NN=C(S)NCc2ccccc2)CC1
CHEMBL1576071	NC(=O)NCC(=O)N1CCC(C(O)(c2ccccc2)c2ccccc2)CC1
CHEMBL1579046	Cc1cccc(-n2ncc3c(N(CCO)CCO)ncnc32)c1
CHEMBL1585432	C=CCn1c(S)nnc1Cc1cccc2ccccc12
CHEMBL1373652	Cc1cc(OCCn2cnc3ccccc3c2=O)cc(C(C)C)c1
CHEMBL1374968	CCOc1ccc(C2C(=O)N(C3CCCCCC3)CC(=O)N2CCc2ccc(Cl)cc2)cc1OC
CHEMBL1422271	CC1(c2ccccc2)NC(=O)N(Cc2ccc([N+](=O)[O-])cc2)C1=O
CHEMBL1553462	COc1ccc(CC(=O)Nc2nc3c(s2)CCCC3)cc1
CHEMBL1328556	CCOC(=O)c1c(NC(=O)COC(=O)CN2C(=O)C3CCCCC3C2=O)sc(C)c1C
CHEMBL1335714	COc1ccc(CCNC(=O)c2ccc(Cl)c(S(=O)(=O)N(C)c3ccccc3)c2)cc1
CHEMBL2006441	Cn1nc(C(F)(F)F)c(C=NOC(=O)c2ccccc2Cl)c1SCc1ccccc1Cl
CHEMBL1527372	O=C(C(Sc1ccccc1)c1ccccc1)N1CCN(c2ccccc2)CC1
CHEMBL1400353	CCOC(=O)c1c(S(=O)(=O)N2CCCC(C(=O)NCc3ccccc3OC)C2)c(C)n(C)c1C
CHEMBL1486326	O=C(NCCN1CCN(S(=O)(=O)c2ccc([N+](=O)[O-])cc2)CC1)C(=O)Nc1ccccc1
CHEMBL3194640	CCN(CC)c1ccc(C(=O)NN=Cc2ccccc2OC(F)F)cc1
CHEMBL1302196	COc1ccc(CCc2nnc(CCC(=O)NCc3cc(C(C)C)no3)o2)cc1
CHEMBL1458345	O=C(CSc1nc2ccccc2o1)Nc1cc(C(F)(F)F)ccc1N1CCOCC1
CHEMBL1539485	O=C(Nc1ccc(N2CCOCC2)cc1)c1cc2c(s1)CCCC2
CHEMBL1333919	Cc1ccc(CN2CC(C(=O)Nc3cccc(S(=O)(=O)N4CCCCC4)c3)CC2=O)cc1
CHEMBL1523393	O=C(COc1ccccc1F)OCc1cc(=O)n2nc(-c3cccs3)sc2n1
CHEMBL1544109	CCc1ccc(N2CC(C(=O)Nc3nccs3)CC2=O)cc1
CHEMBL1553010	COc1cccc(C(=O)NCC(c2ccc(N(C)C)cc2)N2CCOCC2)c1OC
CHEMBL1361496	Cc1ccc(-c2nc(Cn3c(=O)cc(-c4ccccc4)c4c(C)nn(C)c43)c(C)o2)cc1
CHEMBL1355348	Cc1ccc(OCCSc2nc3ccc(NC(=O)c4ccc5c(c4)OCO5)cc3s2)cc1
CHEMBL1418687	N#Cc1cc2c(nc1SCC(=O)Nc1ccc(OC(F)(F)F)cc1)C1CCN2CC1
CHEMBL1549479	CCCOc1ccc(C=CC(=O)Nc2ccc([N+](=O)[O-])cc2)cc1
CHEMBL1434207	CCC1=Nc2cc(C(=O)NCc3ccccc3Cl)ccc2Sc2ccc(C)cc21
CHEMBL1350537	CCOc1ccc(S(=O)(=O)N2CCN(C(=O)c3sccc3C)CC2)cc1
CHEMBL3391701	COC(=O)C(NC(=O)N1CCc2nc(-c3ccc(OC)cc3C)c3c(c2C1)COC(c1ccccc1)C3)C(C)C
CHEMBL1311346	COCc1ccc2oc(C(=O)O)cc2c1
CHEMBL1425202	CCOC(=O)Cn1nc(C)c(NC(=O)c2ccc(Cl)c([N+](=O)[O-])c2)c1C
CHEMBL1536033	O=C(Cc1c(F)cccc1Cl)Nc1ccc(-n2cnnn2)cc1
CHEMBL1442353	Cc1c(NS(=O)(=O)c2ccc3c(c2)Cc2ccccc2-3)c(=O)n(-c2ccccc2)n1C
CHEMBL1331210	O=C1CC(c2ccsc2)c2ccc3ccccc3c2N1
CHEMBL1416644	O=C1C(=Cc2ccccc2)CCc2c1[nH]c1ccccc21
CHEMBL1530312	COc1cc(C(=O)NC(=Cc2cn(C)c3ccccc23)C(=O)NCCCO)cc(OC)c1OC
CHEMBL1417647	COc1cc(NC(=O)CSc2nc3ncccc3o2)cc(OC)c1
CHEMBL1562264	CNc1nc(N)c(C(=O)C23CC4CC(CC(C4)C2)C3)s1
CHEMBL1377543	O=C(CN1C(=O)CC(c2ccc(F)cc2)=Nc2ccccc21)NCc1ccccc1Cl
CHEMBL1358814	CSc1nc(Nc2cccc(C)c2)c(C#N)c(-c2ccccc2)n1
CHEMBL1502301	COc1ccc(C2C(C(=O)N3CCN(c4ccccn4)CC3)CC(=O)N2c2ccc(OC)cc2)cc1
CHEMBL1459106	COC(=O)c1sccc1N=C(S)Nc1cc(OC)ccc1OC
CHEMBL1422787	CCc1nc2ccccc2c(=O)n1NCCc1ccccc1
CHEMBL1437101	Cc1cccc2sc(N(CCN(C)C)C(=O)c3ccc4c(c3)OCCO4)nc12
CHEMBL1306160	CN=C(S)Nc1ccc(C2(c3ccc(NC(S)=NC)cc3)CCCCC2)cc1
CHEMBL1566199	COc1ccc(OC)c(S(=O)(=O)NCC(c2ccc(N(C)C)cc2)N2CCOCC2)c1
CHEMBL1411726	O=C(Nc1ccccc1)Nc1ccc(Br)cc1F
CHEMBL59461	CC1CNc2c(cccc2S(=O)(=O)NC(CCCNC(=N)N)C(=O)N2CCC(C)CC2C(=O)O)C1
CHEMBL1351019	CCOC(=O)c1ccc(NC(S)=NCCC2=CCCCC2)cc1
CHEMBL1430240	N=C(NOC(=O)c1ccco1)c1ccc(Br)cc1
CHEMBL1520135	CCOc1ccccc1CNC(=O)c1ccc(Sc2ccc(Cl)cc2)c(NC(C)=O)c1
CHEMBL1553352	O=c1c(-c2ccc(F)cc2)nc2cncnc2n1Cc1ccccc1
CHEMBL1466380	Cc1ccc(NC(=O)Cn2c(=O)cnc3ccccc32)cc1S(=O)(=O)N(C)C
CHEMBL1411321	COc1ccccc1C(=O)N1CCN(Cc2c[nH]nc2-c2ccc(F)cc2F)CC1
CHEMBL1367635	CC1(C)SC2C(NC(=O)C(N)c3ccc(O)cc3)C(=O)N2C1C(=O)O
CHEMBL1379185	Cc1ccc(CSC(Nc2ccccc2C)=C(C#N)C(N)=O)c(C)c1
CHEMBL1357454	COc1cc2c(cc1OC)C(COc1ccc(F)cc1)N(C(=O)Cc1ccccc1)CC2
CHEMBL1376043	O=C(c1ccc(Br)o1)N(Cc1ccccc1)Cc1ccccc1
CHEMBL1369050	COc1ccc2[nH]cc(C(=O)CNc3nc(C)cs3)c2c1
CHEMBL1405930	CN(C)S(=O)(=O)c1ccc(Cl)c(C(=O)Nc2ccccc2[N+](=O)[O-])c1
CHEMBL1313578	CN(c1ccc(C(=O)NCc2ccncc2)cc1)S(C)(=O)=O
CHEMBL1474007	CC1CCN(C(=O)Cn2c(=O)n(CC3CCC(C(=O)NC(C)C)CC3)c(=O)c3sccc32)CC1
CHEMBL1474557	CC(C)NC(=O)C1CCC(Cn2c(=O)c3sccc3n(CC(=O)Nc3ccccc3)c2=O)CC1
CHEMBL1603422	CCOc1ccc(-c2nc(-c3ccc(OC)cc3)no2)cc1OCC
CHEMBL1521433	O=C(NCC1CCCO1)C(=Cc1cccc([N+](=O)[O-])c1)C(=O)NCC1CCCO1
CHEMBL1349115	Cc1ccc(C(=O)Nc2ccc3c[nH]nc3c2)cc1S(=O)(=O)N1CCCCC1
CHEMBL1454186	O=C(NC(=S)N1CCN(c2ccc([N+](=O)[O-])cc2)CC1)c1ccco1
CHEMBL1299744	O=C1C2C3C=CC(C3)C2C(=O)N1Cc1ccc(CN2C(=O)C3C4C=CC(C4)C3C2=O)cc1
CHEMBL1323805	COc1cccc(CC2(CO)CCCN(Cc3c[nH]nc3C3CCCCC3)C2)c1
CHEMBL1302147	O=C(c1cccc(NS(=O)(=O)c2cccc(F)c2)c1)N1CCN(c2ccccc2)CC1
CHEMBL1309225	Cc1cc(C(=O)Nn2c(C3CCCCC3)nc3ccccc3c2=O)ccc1[N+](=O)[O-]
CHEMBL1309529	COc1ccc(C(=O)OC(C)C(=O)Nc2cc(C(F)(F)F)ccc2Cl)c(OC)c1OC
CHEMBL1447724	Cc1ccc(-c2nn3c(C)nnc3c3ccccc23)cc1S(=O)(=O)NC(C)(C)CO
CHEMBL1367848	Cc1cc(C)c2c(C)c(C(=O)NCc3ccncc3)oc2c1
CHEMBL1581663	Cc1ccc(-n2cc(-c3ccccc3)c3c(O)ncnc32)cc1
CHEMBL1553113	COc1ccc(OCC2c3cc(OC)c(OC)cc3CCN2C(=O)c2c(F)cccc2F)cc1
CHEMBL1365697	COC(=O)c1sccc1S(=O)(=O)N1CCN(c2cccc(C)c2C)CC1
CHEMBL1552280	CCCC(CCC)C(=O)Nc1cccc(-c2nc3cccnc3s2)c1C
CHEMBL1339828	CCOC(=O)c1cc(NC(=O)c2ccco2)ccc1N1CCOCC1
CHEMBL1589351	CCN(CC)c1cc2nonc2c2nonc12
CHEMBL1373689	CCOc1ccccc1N=C(S)NC1CCCCC1
CHEMBL1500160	NP(=O)(Oc1ccccc1Cl)Oc1ccccc1Cl
CHEMBL1502528	CC(Sc1ncnc2ccccc12)C(=O)Nc1ccc2c(c1)OCCO2
CHEMBL1339064	Cc1ccc2ncnc(NCCCCCC(=O)O)c2c1
CHEMBL1410520	CCOC(=O)c1c(CN(C)C)n(-c2ccccc2)c2cc(Br)c(OC)cc12
CHEMBL1535508	Nc1cccc(S(=O)(=O)c2cccc(N)c2)c1
CHEMBL1388501	CCN(CC)S(=O)(=O)c1ccc(Cl)c(C(=O)NCc2ccccc2Cl)c1
CHEMBL1403181	Cc1ccc(CN2C(=O)c3ccccc3NC23CCN(Cc2ccccc2)CC3)cc1
CHEMBL1541260	CCc1nc(SCC(=O)c2ccc3c(c2)OCCO3)c2ccccc2n1
CHEMBL1403206	O=C(CF)NC(Nc1cccc2cccnc12)C(Cl)(Cl)Cl
CHEMBL1518364	O=C1C(=O)N(C2CCCC2)C(=O)N1Cc1c(F)cccc1Cl
CHEMBL1391453	CC(C)c1ccc(NC(=O)C(c2ccccc2)N2CCC3(CC2)OCCO3)cc1
CHEMBL1979937	CCn1c(SCC(=O)NN=Cc2ccc(C)s2)nc2ccccc21
CHEMBL1329048	CCCCOc1ccc(CSc2n[nH]c(C)n2)cc1
CHEMBL1472945	Cc1ccc(Cl)cc1-n1ncc2c(NC3CCCCC3)ncnc21
CHEMBL1563157	Cc1cc(C)cc(OCC(=O)N2N=C(c3cccnc3)CC2(O)C(F)(F)F)c1
CHEMBL1417934	Cn1cc(S(=O)(=O)N2CCCC2)cc1C(=O)Nc1ccc(C(F)(F)F)cc1
CHEMBL1446267	Cc1ccc(-c2nc(C)c(CCNS(=O)(=O)c3ccc(F)c(C(F)(F)F)c3)s2)cc1
CHEMBL1308183	O=C(CNC(=O)C12CC3CC(CC(C3)C1)C2)N1CCN(S(=O)(=O)C=Cc2ccccc2)CC1
CHEMBL1465966	COC(=O)C(Nc1nccs1)(OC)C(F)(F)F
CHEMBL1342583	COc1cc(-c2[nH]ncc2CN(C)C2CCOC2)cc(OC)c1OC
CHEMBL1556566	COc1cc2c(cc1OC)CN(C(=O)CC1CC3CCC1C3)CC2
CHEMBL1377757	COc1cc(OC)c(C(=O)OC(C)C(=O)Nc2cccc(C(F)(F)F)c2)cc1OC
CHEMBL1462379	CC(=Cc1ccccc1)C=C1SC(=S)N(NC(=O)c2ccccc2C)C1=O
CHEMBL1510432	CN(c1ccccc1)S(=O)(=O)c1cc(C(=O)OCC(N)=O)ccc1Cl
CHEMBL1390881	CNc1ccc(S(=O)(=O)NCC(=O)OCC(=O)Nc2cccc(Cl)c2Cl)cc1[N+](=O)[O-]
CHEMBL1607521	Oc1c(-c2ncc(C(F)(F)F)cc2Cl)cnc2c(F)c(F)c(F)cc12
CHEMBL1425129	Cc1cccc(OP(=O)(NCc2ccccc2)Oc2cccc(C)c2)c1
CHEMBL1608465	Cc1ccc(C(=O)Nc2ccccc2)cc1S(=O)(=O)Nc1ccc(Cl)cn1
CHEMBL1483508	CCn1c(CNC(=O)c2ccc3c(c2)OCO3)nnc1SCC(=O)Nc1cc(C)ccc1OC
CHEMBL1535617	CSCCC(NC(=O)C(C)Oc1ccc(Cl)cc1)c1nc2ccccc2[nH]1
CHEMBL1407685	O=C(COC(=O)c1cccc(S(=O)(=O)NCc2ccccc2)c1)c1ccccc1
CHEMBL1404997	O=C(NC1CCCC1)c1ccc2c(c1)N(Cc1ccccc1F)C(=O)c1ccccc1S2
CHEMBL1415039	Cc1ccc(N2C(=O)N(CC(=O)c3cc(C)ccc3C)C(=O)C2C)cc1
CHEMBL1423533	N=C(N)SCc1nc2ccccc2c(=O)n1-c1ccccc1Cl
CHEMBL1604018	O=C(NCCCN1CCOCC1)C(Cl)(Cl)Cl
CHEMBL1426706	COc1ccccc1NC(=O)CN(c1ccc(C)cc1)S(=O)(=O)c1c(C)n[nH]c1C
CHEMBL1417124	Cc1ccccc1C(=O)Nc1ccc(C(=O)OCc2cc(=O)n3c4c(sc3n2)CCCC4)cc1
CHEMBL1375549	CCCOC(=O)NC(CC)COC(=O)Nc1cccc(C)c1C
CHEMBL1342840	CN(CC(=O)Nc1ccc(Cl)cc1)c1ccc(S(=O)(=O)N2CCCCC2)cc1[N+](=O)[O-]
CHEMBL1349000	O=S(=O)(C=Cc1ccccc1)N1CCN(c2ccc(F)cc2)CC1
CHEMBL1521049	Cc1ccc(OCCSc2nnc(-c3cccs3)o2)cc1Cl
CHEMBL1545395	Cc1ccc(S(=O)(=O)N2CCN(c3c([N+](=O)[O-])cc(C(F)(F)F)cc3[N+](=O)[O-])CC2)cc1
CHEMBL1611811	CN(C)S(=O)(=O)c1ccc(Oc2ccccc2)cc1
CHEMBL1459129	Cc1ccc(-c2nc(C#N)c(NCC3CCCO3)o2)cc1
CHEMBL1610358	COC(=O)c1ccc(CN2CCC(CO)(Cc3cccc(OC)c3)CC2)cc1
CHEMBL1411614	CCCCC(CC)CNC(=O)C=Cc1ccc(F)cc1
CHEMBL1307764	Cc1cc(S(=O)(=O)N2CCN(Cc3ccc4c(c3)OCO4)CC2)cc(C)c1N1CCCC1=O
CHEMBL1329513	Cc1ccc(S(=O)(=O)Cn2nnnc2CN2CCN(Cc3ccc4c(c3)OCO4)CC2)cc1
CHEMBL1332731	CCOC(=O)N1CCN(C(=O)CSCc2nc(-c3ccccc3C)oc2C)CC1
CHEMBL1577275	COc1ccc(CNc2nc3ccccc3n2CCN2CCOCC2)cc1
CHEMBL1388186	Cc1cccc(-c2nnc(S)n2-c2ccccc2)c1[N+](=O)[O-]
CHEMBL1602636	Cc1ccccc1C(=O)NCC(=O)NNC(=S)NC(=O)c1ccccc1C
CHEMBL1523624	Cc1cc(N2C(=O)C3CCCN3C2c2sccc2C)no1
CHEMBL3195004	Cc1ccc(N(CC(=O)NN=Cc2cccnc2)S(=O)(=O)c2ccccc2)cc1
CHEMBL1530098	CCSc1ccc(C(=O)Nc2cccc(C)n2)cc1[N+](=O)[O-]
CHEMBL1367247	CCOCCCNC(=O)c1cc(Sc2ccc(F)cc2)nc2ccccc12
CHEMBL1457638	Cc1ccc(-n2c3c(c(O)c(-c4ccccc4)c2=O)C(=O)CC(C)(C)C3)cc1
CHEMBL1484878	Cc1ccc(NC2=NC(N)=NC3(CCCC3)N2)c(C)c1
CHEMBL1394450	Cc1ccc(S(=O)(=O)NCCc2sc3nc(-c4ccccc4)nn3c2C)cc1C
CHEMBL1606839	COc1ccc(C(=O)C=Cc2ccc(OC3CSC3)cc2)cc1OC
CHEMBL1599760	Cc1ccc(NC(=O)COC(=O)CCc2nc(O)c3ccccc3n2)c(Br)c1
CHEMBL1311768	CCOC(=O)Cn1c(=O)c2c(nc(Br)n2Cc2ccccc2Cl)n(C)c1=O
CHEMBL2007414	CC1(C)CSC(=NCc2ccccc2)N1C(=O)c1cccc([N+](=O)[O-])c1
CHEMBL1300979	COc1cc(NC(=O)CC2NCCNC2=O)cc(OC)c1
CHEMBL1497874	CCOCCCNCc1cc(Br)ccc1OCc1ccccc1
CHEMBL1573907	O=C1OC(=CC(=O)N2CCOCC2)c2ccccc21
CHEMBL1345350	N#CC(C(=O)NC1CCCCC1)c1nc2ccccc2nc1N1CCN(c2ccccc2F)CC1
CHEMBL1574680	Cc1ccccc1CSc1nc2c([nH]c3ccccc32)c(=O)n1-c1ccccc1
CHEMBL1576081	COC(=O)c1ccc(CNC(=O)COC(=O)Cc2ccsc2)cc1
CHEMBL1426285	CC(C)(C)C1CCc2onc(C(=O)NC3CCCC3)c2C1
CHEMBL1603325	Nc1cc[n+](CC(=O)c2ccc3c(c2)OCCO3)cc1
CHEMBL1309557	CCCOc1cccc(-c2cc(-c3nnc(S)n3CC)c3ccccc3n2)c1
CHEMBL1489828	Cc1cc([N+](=O)[O-])nn1CCCC(=O)Nc1ccc(Cl)cc1Cl
CHEMBL1455440	CC1(C)OC(=O)C(C2=NCCC2)=C(O)O1
CHEMBL1338368	O=C(NCc1ccco1)C1CCN(c2ccc(S(=O)(=O)N3CCOCC3)cc2[N+](=O)[O-])CC1
CHEMBL1557364	OCCNc1ncnc2ccc(Br)cc12
CHEMBL1500138	Cc1c(Cc2ccccc2)sc(NC(=O)C=Cc2cccc3ccccc23)c1C(N)=O
CHEMBL1305716	COc1cc(OC)cc(-c2nc3ccccc3c(=O)n2OC(=O)c2ccc(C)c(C)c2)c1
CHEMBL1466995	O=C(COC(=O)c1ccccc1)NCc1cccs1
CHEMBL1336028	Cc1cc([N+](=O)[O-])nn1CC(=O)NN=C(S)Nc1ccc(Cl)cc1
CHEMBL1409739	c1ccc2c(c1)ncn2CCOCCOCCn1cnc2ccccc21
CHEMBL1557459	Cc1ccc(N2CCN(S(=O)(=O)c3nnc(NC(=O)c4cccc(F)c4)s3)CC2)cc1
CHEMBL1425952	C[n+]1ccccc1COc1ccc(C(C)(C)C)cc1
CHEMBL1508956	CCNC(=O)c1ccc(C2SCC(=O)N2CCc2ccccc2)cc1
CHEMBL1400090	COC(=O)c1ccc(C(=O)Nc2nnc(-c3cccnc3)o2)cc1
CHEMBL1566050	CCCNC(=O)c1c(N)n(-c2ccc(S(N)(=O)=O)cc2)c2nc3ccccc3nc12
CHEMBL1599944	COc1ccc(CNS(=O)(=O)c2ccc(N3CCCCS3(=O)=O)cc2)cc1
CHEMBL1379213	Cc1noc(C)c1COc1cccc(C(=O)Nc2ccccc2N2CCOCC2)c1
CHEMBL1388175	Cc1cc(C)nc(Sc2ncnc3c2oc2ccccc23)n1
CHEMBL1311406	CCOC(=O)c1ccc(N2C(=O)C(CC(N)=O)N(CCc3ccc(OC)c(OC)c3)C2=S)cc1
CHEMBL1363760	O=C(CN1C(=O)c2ccccc2C1=O)Nc1cc([N+](=O)[O-])ccc1O
CHEMBL1446991	Cc1cc(C)c2sc(N(Cc3cccnc3)C(=O)CCOc3ccccc3)nc2c1
CHEMBL1587335	CCC(=O)c1ccc(OCC(=O)N(C)CC(=O)Nc2cccc(F)c2)cc1
CHEMBL1514545	Cc1nc(N2CCCC2)c2c(C(=O)Nc3cccc(Cl)c3)c(C)oc2n1
CHEMBL1378875	COc1cc(N=C(S)NC2CC(C)(C)NC(C)(C)C2)c(OC)cc1Cl
CHEMBL1446499	CCCC(C)C(=O)NCc1ccncc1
CHEMBL3209208	COc1ccc2c(c1OC)C(=O)OC2CC(=NNC(N)=O)c1ccccc1
CHEMBL1555574	O=c1c2ccccc2nc2n1C(CSCc1ccc(Cl)cc1)CS2
CHEMBL1613041	COc1ccc(S(=O)(=O)NN(C)c2nc(C(F)(F)F)nc3ccccc23)cc1
CHEMBL1613661	Clc1ccc(Cn2ncc3c(NCc4ccccc4)ncnc32)c(Cl)c1
CHEMBL1363803	CC(=O)n1nc(-c2ccccc2)nc1NCc1ccc(N(C)C)cc1
CHEMBL1473933	CC12C=CC(=O)C=C1CCC1C2C(=O)CC2(C)C1CCC2(O)C(=O)CO
CHEMBL1562169	CCCNC(=O)C1CCN(c2ccc(S(=O)(=O)N3CCOCC3)cc2Cl)CC1
CHEMBL1598286	CCC1CC(=Cc2cccs2)C(=O)C(=Cc2cccs2)C1
CHEMBL1526107	CCOC(=O)Nc1ccc(NS(=O)(=O)c2ccc(C)cc2)cc1
CHEMBL3197388	O=C(CCCCCCCCC(=O)NN=Cc1ccco1)NN=Cc1ccco1
CHEMBL1452037	Cc1cccc(NC(=O)c2ccc(C(=O)Nc3cccc(C)c3)nc2)c1
CHEMBL1329175	COc1ccc(Nc2cccc(Cl)c2)c(C(=O)O)c1
CHEMBL1377785	O=C(Nn1c(C2CCCCC2)nc2ccccc2c1=O)c1ccc([N+](=O)[O-])cc1Cl
CHEMBL1391191	CCN(C(=S)NC(=O)c1ccccc1Br)C1CCCCC1
CHEMBL1371443	COc1ccc(N2C(=O)C3C(C2=O)C2C=CC3C23CC3)c(OC)c1
CHEMBL1480489	CCOc1ccc(C(=O)NCCc2sc(-c3cccc(F)c3)nc2C)cc1OCC
CHEMBL1543541	COC(=O)c1ccc(CSc2nnc(C[S+]([O-])Cc3ccc(Br)cc3)n2-c2ccccc2)cc1
CHEMBL3212555	O=[N+]([O-])c1ccccc1C=Nn1c(S)nnc1-c1cccnc1
CHEMBL164405	Nc1ccc(C(=O)NCc2ccccc2)cc1
CHEMBL1382624	CSc1cccc(NC(=O)C2CCCN(S(=O)(=O)c3ccc(F)cc3)C2)c1
CHEMBL3198589	Cn1ccsc1=NC(=O)c1ccc(Cl)cc1
CHEMBL1403640	COc1cccc(CN2CCNC(=O)C2CC(=O)NCCn2cccn2)c1OC
CHEMBL1493258	O=C(C1CCN(c2nc3ccccc3[nH]2)CC1)N1CCN(c2cccc(Cl)c2)CC1
CHEMBL1572901	Cc1nc2ccc(NS(=O)(=O)c3ccc(F)cc3)cc2s1
CHEMBL1492230	Cc1ccc(C)c(NC(=O)c2cnc3sc(N4CCOCC4)nn3c2=O)c1
CHEMBL1485097	COc1ccc(-c2nc3scc(CCNS(=O)(=O)c4ccc(Oc5ccccc5)cc4)n3n2)cc1
CHEMBL1466542	CCOc1cc(C#N)c(NC(=O)c2cccnc2)cc1OCC
CHEMBL1605327	CCC(C)NC(=O)c1ccc(-n2c(-c3ccccc3)cc3c2CCCC3)cc1
CHEMBL3198441	Cc1nn(Cc2ccccc2)c(Cl)c1C=NNC(=O)c1cccnc1
CHEMBL1592175	COc1cc(NS(=O)(=O)c2ccc3c(c2)CC(C)N3C(=O)C2CCC2)cc(OC)c1OC
CHEMBL1488010	COc1ccc2[nH]c(=O)c3c(c2c1)OC(C)(C)C=C3
CHEMBL1380378	CCc1ccc(N(C(=O)c2csnn2)C(C(=O)NC(C)(C)C)c2ccccn2)cc1
CHEMBL1511503	O=C(NCCCN1CCCC1=O)c1cccc(Oc2ccccc2)c1
CHEMBL1607239	CN(CCc1ccccn1)C(=O)CCC1CCCN(C(=O)c2ccccn2)C1
CHEMBL1462044	Cc1cc(F)ccc1NCc1ccc([N+](=O)[O-])cc1
CHEMBL1494586	O=C(CCCSc1nc2ccccc2[nH]1)NCc1ccc(Cl)cc1
CHEMBL1475705	CCOC(=O)c1cccc(NC(=O)c2cnc(N3CCCCC3)c3ccccc23)c1
CHEMBL1447700	CCC(=O)C1=C(c2ccc(Cl)cc2)N(C(=O)CC)n2c(C)nnc2S1
CHEMBL1353735	COc1ccc(N(CC(=O)NC2CCCC2)C(=O)Cn2nnc(-c3ccc(OC)c(OC)c3)n2)cc1
CHEMBL1556597	COc1ccccc1N1CCN(C(=O)c2oc3cc(C)c(C)cc3c2C)CC1
CHEMBL1597546	NC(=O)C1CCNc2c(I)cc([N+](=O)[O-])cc2C(=O)NC(CCC(=O)O)C(=O)NC(CO)C(=O)N1
CHEMBL1597600	COc1ccc(CN2CCN(C(=O)c3cccs3)CC2)cc1
CHEMBL1335109	O=C(CN1CC=C(c2ccccc2)CC1)Nc1c(Cl)cccc1Cl
CHEMBL1335274	O=C(NC(=Cc1ccc(Cl)cc1)C(=O)N1CCOCC1)c1ccc([N+](=O)[O-])cc1
CHEMBL1605981	CCN1C(=O)NC(c2ccccc2)C(C(=O)OC)C1C
CHEMBL1322071	CC(=O)N1CCCc2cc(S(=O)(=O)N3CCCC(C(=O)NCc4ccc(C)cc4)C3)ccc21
CHEMBL1479547	CCOC(=O)C1CCCN(S(=O)(=O)c2cc(OCC(=O)NC3CCCCC3)c(C)cc2Cl)C1
CHEMBL1338555	Cc1cc(OCC(=O)NC2CCN(C)CC2)ccc1[N+](=O)[O-]
CHEMBL543763	CNCCCCOc1ccccc1Cc1ccccc1
CHEMBL1328227	CC(=O)Nn1cc2c(c1-c1ccccc1)c(=O)n(C)c(=O)n2C
CHEMBL1414631	N#Cc1nc(COc2ccc(Br)cc2)oc1NCCN1CCOCC1
CHEMBL1479844	Cc1ccc(S(=O)(=O)Nc2ccc(-c3ccc(N4CCCCCC4)nn3)cc2)cc1C
CHEMBL1309489	OC1CCCN(C(S)=Nc2ccc(SC(F)F)cc2)C1
CHEMBL1319962	COc1ccc(Oc2ccccc2C=O)cc1
CHEMBL1438613	COc1ccc(Nc2nc3ccccc3nc2-n2nc(C)cc2C)cc1
CHEMBL1580773	CC(=O)N1CCN(S(=O)(=O)c2cccc(C(=O)Nc3ccc4c(c3)CCC4)c2)CC1
CHEMBL1596653	O=C(CN1C(=O)NC2(CCCCCC2)C1=O)N1CCC(Cc2ccccc2)CC1
CHEMBL1381805	Cc1cc(C)nc(N2Cc3ccccc3C2=N)n1
CHEMBL1414356	CCc1ccc(N2C(=O)c3sc4nnc(C)c(=O)n4c3C2=O)cc1
CHEMBL1556079	Cc1ccc(C(=O)Nc2ccc(N3CCN(C(=O)c4ccco4)CC3)cc2)cc1
CHEMBL1452001	COCc1nc2ccccc2n1CCOc1ccccc1OC
CHEMBL1390699	CS(=O)(=O)N(CC(=O)N1CCN(c2ccccc2)CC1)Cc1ccc(Cl)cc1
CHEMBL1602184	COC(=O)C1=C(C)N(C)C(=O)C1=Cc1ccco1
CHEMBL1580679	CCc1c(C(=O)Nc2ccncc2)csc1C
CHEMBL1527353	Cc1ccccc1N1CCN(S(=O)(=O)c2nnc(NC(=O)c3ccc(Cl)cc3)s2)CC1
CHEMBL1586148	CC(=O)C1=C(C)NC(C)=C(C(C)=O)C1c1ccc(-c2ccccc2Cl)o1
CHEMBL1318203	Cc1cc(C)cc(NC(=O)c2cc(S(=O)(=O)NCCC3=CCCCC3)ccc2F)c1
CHEMBL1523086	Cn1cnc(S(=O)(=O)N2CCN(C3c4ccccc4-c4ccccc43)CC2)c1
CHEMBL1541715	Cc1ccc(CN2CC(C(=O)Nc3cc(S(C)(=O)=O)ccc3Cl)CC2=O)cc1
CHEMBL1452334	O=C(c1cc2c(=O)n3ccccc3nc2s1)N1CCN(Cc2ccc3c(c2)OCO3)CC1
CHEMBL1575117	O=C(NC1C=CS(=O)(=O)C1)c1ccccc1
CHEMBL1540043	Cc1ccc(S(=O)(=O)N(C)C)cc1NC(S)=NC1CCCC(C)C1C
CHEMBL1567154	CCN(Cc1ccccc1)S(=O)(=O)c1ccc(C(=O)N2CCN(c3nc4ccccc4s3)CC2)cc1
CHEMBL1344674	Cc1ccccc1OS(=O)(=O)c1cn(C)c(=O)n(C)c1=O
CHEMBL1490877	Cc1ccnc(-n2c(C)cc(C=O)c2C)c1
CHEMBL1513126	Cc1cccc(C(=O)Nc2cccc(C(=O)OCc3cc(=O)n4ccsc4n3)c2)c1
CHEMBL1449467	O=C1N(c2cccc(Cl)c2)C(c2cccnc2)N2CCCN12
CHEMBL1513381	Cc1cccc(CNC(=O)CS(=O)(=O)c2cccc3nsnc23)c1
CHEMBL1403722	O=C(Nc1ccc2c(c1)OCO2)c1ccc(N2CCCC2)c([N+](=O)[O-])c1
CHEMBL1579510	NC(=O)Cn1c(=O)n(-c2ccccc2)c(=O)c2oc3ccccc3c21
CHEMBL1524592	CCOC(=O)c1c(NC(=O)COc2ncnc3ccccc23)sc(C(C)=O)c1C
CHEMBL1345902	Cc1ccsc1C1CC(=O)NC2=C1C(=O)CC(C)(C)C2
CHEMBL1455301	O=C1C(CCC(O)c2ccc(F)cc2)C(c2ccc(O)cc2)N1c1ccc(F)cc1
CHEMBL1377936	COc1ccc(C(=O)N2CCN(c3nc4c(C)c(Cl)ccc4s3)CC2)c(OC)c1
CHEMBL1576971	CC(=O)c1c(C(C)=O)c(C)n(C(c2ccccc2)c2ccccc2)c1C
CHEMBL1399554	CCOC(=O)N1CCN(C(=O)CCc2ccc(S(=O)(=O)NCCc3ccccc3)cc2)CC1
CHEMBL1562941	O=C(CNC(=O)C1CCCCC1)OCC(=O)c1ccc(Cl)s1
CHEMBL1324263	COc1ccc(-c2noc(N3CCC(C(=O)N4CCN(c5ccccc5OC)CC4)CC3)n2)cc1
CHEMBL1519766	Cc1cccc(NC(=O)CN2C(=O)C3(SCC(=O)N3c3ccccc3)c3ccccc32)c1
CHEMBL1411765	CCOC(=O)CN1C(=O)C(Sc2n[nH]c(-c3cccc(C)c3)n2)CCc2ccccc21
CHEMBL1531928	COc1ccc([N+](=O)[O-])cc1N(CC(=O)NCCSc1ccc(C)cc1)S(C)(=O)=O
CHEMBL1519726	COc1cc(NC(=O)CCS(=O)(=O)c2ccc(Br)cc2)cc(OC)c1
CHEMBL1397219	Cc1c(Cl)cccc1NC(=O)C1CCN(c2ncnc3c2nc2n3CCCCC2)CC1
CHEMBL485957	NS(=O)(=O)c1ccc(NS(=O)(=O)C=Cc2ccccc2)cc1
CHEMBL1349282	O=C(c1ccc(-c2ccc(Cl)cc2)o1)N1CCN(c2ccc([N+](=O)[O-])cc2Cl)CC1
CHEMBL1307127	O=C(NCc1ccccc1)c1ccc(S(=O)(=O)C(F)F)cc1
CHEMBL1347461	CCn1cc(C(=O)NCC2CCCO2)c(=O)c2cc(S(=O)(=O)N3CCCCC3)ccc21
CHEMBL1554181	Cc1cccc(C(=O)N2CCc3cc(CNC(=O)COc4ccc(Cl)cc4)ccc32)c1
CHEMBL1443325	COc1cccc(C=Cc2nc3ccccc3c(=O)n2-c2ccc(C)c(C)c2)c1OC
CHEMBL3210015	COc1ccccc1C=NNC(=O)c1nnn(-c2nonc2N)c1CSC1=NCCS1
CHEMBL1510234	O=C(NCc1ccco1)C(=O)NCC1OCCCN1S(=O)(=O)c1ccc(Cl)cc1
CHEMBL1433008	CCN(CC)S(=O)(=O)c1ccc(C(=O)NNC(=O)c2cccs2)cc1
CHEMBL1330739	Cc1ccc(CCNc2ncnc3onc(C)c23)cc1
CHEMBL1301993	Cc1ccc(S(=O)(=O)NC2CCCCC2)c(C)c1NS(C)(=O)=O
CHEMBL1350349	Cc1cccc(C(=O)Nc2nnc(COc3ccccc3)s2)c1
CHEMBL1427408	O=C(CSc1ccc(Cl)cc1)Nc1ccccc1N1CCN(C(=O)c2ccc(Cl)cc2)CC1
CHEMBL1446565	CCOC(=O)CN1C(=O)C(O)(C2CCc3ccccc3C2=O)c2ccccc21
CHEMBL1485304	O=C(NCC(c1cccnc1)N1CCc2ccccc21)c1ccc(Cl)cc1
CHEMBL1549094	Cc1ccccc1N1C(=O)NC(=O)C(=Cc2c(-c3ccccc3)[nH]c3ccccc23)C1=O
CHEMBL1401350	CCCn1c(=S)[nH]c2cc(C(=O)NCC3CCCO3)ccc2c1=O
CHEMBL1333117	Cc1ccccc1NC(=O)c1ccc(F)c(S(=O)(=O)N(C)C2CCCCC2)c1
CHEMBL2003567	CC(C)(C)c1cc(C(=O)NN=Cc2ccccc2O)n(-c2ccccc2)n1
CHEMBL1576547	Cc1ccc(-c2cc(C(F)(F)F)n3ncc(C(=O)N4CCCCC4c4cccnc4)c3n2)cc1
CHEMBL1562404	Cc1cc(S(=O)(=O)Nc2ccccc2C(=O)O)ccc1Cl
CHEMBL1600276	CC(=O)Nc1ccc(OS(=O)(=O)c2ccc(C)cc2C)cc1
CHEMBL1339994	O=C(c1ccc(Cl)c(S(=O)(=O)N2CCCC2)c1)N1CCN(c2ccccc2F)CC1
CHEMBL1231847	Cc1ccc(S(=O)(=O)NCCCOC(=O)Nc2ccncc2)cc1
CHEMBL1324650	O=C(CCCc1nc2ccccc2s1)Nc1ccccc1
CHEMBL1445549	C=CCC1(O)CCC2C3CCC4=CCCCC4C3CCC21C
CHEMBL1323637	CCCCCn1c(=O)c(C(=O)NCc2ccco2)c(O)c2ccccc21
CHEMBL1450492	Cc1nn2c(C)c(C(=O)NCc3cccc(Br)c3)cnc2c1-c1ccccc1
CHEMBL1469300	COc1ccccc1NC(=O)CSC1=NCCN1
CHEMBL1501447	Cc1ccc(SCC(=O)NC(=O)NC(C)C)c(C)c1
CHEMBL1345139	CSCCC(NS(=O)(=O)c1ccc2ccccc2c1)C(=O)OCC(=O)c1ccc(C(C)C)cc1
CHEMBL1468206	COc1ccc2nc(O)c(CN(Cc3ccccc3)C(S)=NCC3CCCO3)cc2c1
CHEMBL3193531	Cc1ccc2nc(Cl)c(C=NNC(=O)c3ccccc3O)cc2c1
CHEMBL1496766	CCC1=NN(C(=O)C(=O)Nc2ccccc2OC)C(O)(C(F)(F)F)C1
CHEMBL1551255	COc1cc(C2C(C(=O)Nc3ccccc3C)=C(C)Nc3nc(SCc4cc(C)ccc4C)nn32)ccc1O
CHEMBL1340407	O=C(Nc1nc(-c2ccc3c(c2)OCO3)cs1)C1CC1
CHEMBL1337434	CCC(=O)N1CCc2cc(CNC(=O)Nc3ccc(OC)cc3OC)ccc21
CHEMBL1586346	Cc1ccc(Cn2c(C)c3cnn(CC(=O)N4CCC5(CC4)OCCO5)c(=O)c3c2C)cc1
CHEMBL1308857	COCCN=C(S)Nc1ccc(C2(c3ccc(NC(S)=NCCOC)c(C)c3)CCCCC2)cc1C
CHEMBL1597704	CCCCNc1c(C(=O)OCC)c(O)nc2ccccc12
CHEMBL1320505	Cc1nn(-c2ccc(F)cc2)c2sc(C(=O)O)cc12
CHEMBL3145373	Cc1ccc(N=Nc2c(C)[nH]n(C(N)=S)c2=O)cc1C
CHEMBL1346285	Cc1cc2nnc(SCC(=O)NCc3cccs3)n2c2ccccc12
CHEMBL1987848	COc1ccc(C=NNC(=O)c2ccc(CSc3nc(C)cc(C)n3)cc2)c(OC)c1OC
CHEMBL3193383	Cc1cc(O)nc(NN=Cc2cccs2)n1
CHEMBL1397472	COc1cc(NC(=O)c2cc3cc4cc(OC)ccc4nc3o2)cc(OC)c1
CHEMBL1353993	CCN1CCN(c2ccc([N+](=O)[O-])c(Sc3nc4ccccc4[nH]3)c2)CC1
CHEMBL1495856	COC(=O)c1ccc(NC(=O)Nc2ccc3c(c2)nc(C)n3C)cc1
CHEMBL1367736	COc1ccc(NC(=O)C(NC(=O)c2ccccc2)C(C)C)cc1S(=O)(=O)N1CCCCC1
CHEMBL1557445	O=C(COc1cccc(NC(=O)c2cccc([N+](=O)[O-])c2)c1)c1ccc(F)cc1
CHEMBL1350899	O=S(=O)(NCc1ccc(F)cc1)c1cccc(S(=O)(=O)N2CCOCC2)c1
CHEMBL1411583	COC(=O)c1ccccc1NC(=O)COc1ccc(S(=O)(=O)NC(C)C)cc1
CHEMBL1353571	COC(=O)Cc1ccc(NC(=S)N2CCN(c3ccc(OC)cc3)CC2)cc1
CHEMBL1556592	O=C(NNc1ccccc1)C(=O)N1CCCCC1
CHEMBL1482408	Cc1nc(-c2cccc(S(=O)(=O)N3CCC(C)CC3)c2)cs1
CHEMBL1458506	CC(Oc1ccc(Cl)cc1)C(=O)Nc1nccs1
CHEMBL1354768	CCN(Cc1ccccc1)C(=O)Cn1cc(S(=O)(=O)Cc2cccc(Cl)c2)c2ccccc21
CHEMBL1528800	O=C(COC(=O)c1cccnc1Cl)Nc1ccccc1OC(F)F
CHEMBL1333629	CC1=CC(C)(C)N2C(=O)C3(NCCc4c3[nH]c3ccccc43)c3cccc1c32
CHEMBL1433113	CC(C)Oc1cccc(C(=O)C2CCCN(C(=O)c3csnn3)C2)c1
CHEMBL1317788	O=C(Cn1nc(C(F)(F)F)c2c1CCCC2)Nc1ccc(Br)cc1
CHEMBL1330509	CCOC(=O)c1cnc(SCC(=O)Nc2ccccc2C(=O)OC)nc1N
CHEMBL1585962	FC(F)(F)C1=CC(c2ccc(Cl)cc2)=NCCN1
CHEMBL1383476	Cc1ccc2nc(NC(=O)C3CCN(S(=O)(=O)c4c[nH]cn4)CC3)sc2c1
CHEMBL1437586	Cc1ccc(Cl)cc1N1CCN(c2ncnc3c2nc2n3CCCCC2)CC1
CHEMBL1546314	COC(=O)c1ccc(CSc2n[nH]c3c4ccccc4nc-3n2)cc1
CHEMBL1499371	COc1ccc(C2SCCN2S(=O)(=O)c2ccccc2)cc1
CHEMBL1451554	Cc1cc(C)c(Nc2ncccc2C(=O)O)c(C)c1
CHEMBL1546592	C=CCNC(=O)C1CCN(c2ccc(S(=O)(=O)N3CCOCC3)cc2Cl)CC1
CHEMBL3190863	ON=C1CCc2cccc3cccc1c23
CHEMBL1352279	Cc1ccc(Cl)cc1N1CCN(C(=O)COc2ccc3c(c2)CCC3)CC1
CHEMBL1600025	O=c1c2cnn(-c3ccccc3)c2ncn1Cc1ccccn1
CHEMBL1498895	NS(=O)(=O)c1cccc(NC(=O)CSc2ncc(C(F)(F)F)cc2Cl)c1
CHEMBL1374491	COc1ccc(Nc2ccc(NC(S)=NCc3ccco3)cc2)cc1
CHEMBL1322462	CCSc1nnc(NC(=O)CSc2nccn2-c2cccc(C)c2C)s1
CHEMBL1549852	O=C(NCCSc1ccccn1)c1ccc(Cl)cc1Cl
CHEMBL1335633	Cn1c(CCN2CCCCC2)nc2cc(NS(=O)(=O)c3ccc(F)cc3)ccc21
CHEMBL1324077	CC1CCN(C(=S)c2cn(Cc3ccccc3F)c3ccccc23)CC1
CHEMBL1409434	CC(C)(C)NC(=O)C(c1ccncc1)N(C(=O)C1CSC(=O)C1)c1ccccc1
CHEMBL1467265	O=C(COC(=O)c1cccnc1)c1ccc(Cl)cc1
CHEMBL1457026	COc1ccc(Cn2ccc3nc(C)c(C(=O)Nc4ccc(OC(F)(F)F)cc4)cc3c2=O)cc1
CHEMBL1515882	Cc1ccccc1NC(=O)CSc1nc2ccccc2c2nc(CCn3c(C)nc4ccccc43)nn12
CHEMBL3197035	CCC(C)n1c(SCC(O)=C(C#N)C(C)=N)nc2ccccc2c1=O
CHEMBL1326759	COc1ccc(NC(=O)C2CCCN(S(=O)(=O)c3cccnc3)C2)cc1
CHEMBL3210384	CCCCNC(=S)NN=Cc1sccc1C
CHEMBL1558305	COc1ccccc1CNC(=O)c1oc2c(c1C)-c1nn(Cc3ccc(Cl)cc3)cc1CC2
CHEMBL1599743	CCN1CCN(C(S)=Nc2cccc(C(F)(F)F)c2)CC1
CHEMBL1554808	O=C(c1ccc(Br)s1)N(Cc1cccnc1)c1nc2ccc(F)cc2s1
CHEMBL1410105	O=C(CSc1n[nH]c(-c2ccncc2)n1)c1ccccc1
CHEMBL1333532	CC(C)C(=O)NCc1cc(-c2ccc(Cl)cc2)no1
CHEMBL1499833	CCOC(=O)c1ccc(-c2cc(C)no2)[nH]1
CHEMBL1405811	Nc1ccccc1OCP(=O)(c1ccccc1)c1ccccc1
CHEMBL1312830	COc1cc(-c2nnc(COC(=O)c3c4c(nc5ccccc35)CCCC4)o2)cc(OC)c1OC
CHEMBL1573598	COCCN=C(S)NNC(=O)c1cccs1
CHEMBL1487487	Cc1ccc(S(=O)(=O)NCC(=O)OCC(=O)c2cc(C)n(-c3ccccc3)c2C)cc1
CHEMBL1527965	CCc1ccc(NC(=O)c2ccc(F)c(S(=O)(=O)N(CC)c3ccccc3)c2)cc1
CHEMBL1519906	CN(C)c1nc(Oc2ccc(OCCOc3ccccc3)nn2)nc(N(C)C)n1
CHEMBL1490980	COc1ccc(-c2nnn(CC(=O)NCc3ccccc3)n2)cc1OC
CHEMBL3190364	Cc1ccc(NCC(=O)NN=Cc2cccc(Oc3ccccc3)c2)cc1
CHEMBL1403568	CSc1nc(Cl)c(Cc2ccc(OC(C)C)cc2)c(N2CCOCC2)n1
CHEMBL1332926	CC1(c2ccccc2Cl)NC(=O)N(CC(=O)NCCC2=CCCCC2)C1=O
CHEMBL1428652	O=[N+]([O-])c1ccc(-c2ccc(S(=O)(=O)NCCN3CCCC3)cc2)cc1
CHEMBL3190423	COC(=O)C1C(=O)C(=C(O)OC)C(c2ccc(C)cc2)C(C#N)(C#N)C1c1ccc(C)cc1
CHEMBL1441549	Cc1cc(Cl)ccc1NC(=O)CCS(=O)(=O)c1cc2c(cc1C)NC(=O)CO2
CHEMBL1602715	O=C(O)C(=O)C(=Cc1cccc(Cl)c1)c1ccc2ccccc2n1
CHEMBL1386588	C=CCc1ccc(OCCCCNC2CCCC2)c(OC)c1
CHEMBL3208158	O=C(NN=Cc1ccc(OC2CSC2)cc1)c1ccccc1
CHEMBL1531097	Cc1nnc(SCc2cccc([N+](=O)[O-])c2)s1
CHEMBL1342546	Cc1cccc(C)c1NC(=O)CCCSc1nnc(-c2ccc(F)cc2)n1-c1ccccc1
CHEMBL1590744	O=C(Cn1cc(S(=O)(=O)Cc2cccc(Cl)c2)c2ccccc21)Nc1ccccc1C(F)(F)F
CHEMBL1601852	CCOC(=O)CNC(=O)c1cc(-c2ccccn2)nc2c(C)c(Cl)ccc12
CHEMBL1470589	CCCCNC(=O)C1CCCN(S(=O)(=O)c2ccc(S(=O)(=O)NCC(C)C)cc2)C1
CHEMBL1562515	COc1ccc(N(C)S(=O)(=O)c2cccc(C(=O)N(C)Cc3ccc(C)o3)c2)cc1
CHEMBL1600698	CN(C)S(=O)(=O)c1ccc(N2CCCC2)c(C(=O)Nc2nc3c(ccc4ccccc43)s2)c1
CHEMBL1498302	Cc1noc(C)c1C(=O)N1CCCC(C(=O)c2ccc(Cl)cc2)C1
CHEMBL1434003	CCC(C)NC(=O)CSc1nc2cc3c(cc2c(=O)n1CCCC(=O)NCCc1ccc(OC)c(OC)c1)OCO3
CHEMBL1516852	CC1CCCCN1CC(O)c1ccccc1
CHEMBL1522226	O=C(COC(=O)c1c2c(nc3ccccc13)CCN(Cc1ccccc1)C2)Nc1c(F)cccc1F
CHEMBL1579676	COCCN=C(S)N1CCN(Cc2cccc(OC)c2)CC1
CHEMBL1308224	Cc1ccccc1CN(CC(=O)Nc1cccc([N+](=O)[O-])c1)S(=O)(=O)c1ccc(Cl)cc1
CHEMBL1530935	O=C(Nc1ccccc1)c1cc(S(=O)(=O)N2CCSCC2)ccc1Cl
CHEMBL1576155	CCOc1ccc(NS(=O)(=O)c2ccc3c(c2)oc(=O)n3C)cc1
CHEMBL1425415	O=[N+]([O-])c1ccc(Cl)cc1N1CCCC1
CHEMBL1538300	COCCCNC(=O)CN(c1ccc(Cl)c(Cl)c1)S(C)(=O)=O
CHEMBL1427152	COc1ccc(Nc2oc(COc3ccc(C)cc3)nc2C#N)cc1
CHEMBL1511869	O=C(c1ccco1)N1CCN(Cc2cn[nH]c2-c2ccc(F)cc2F)CC1
CHEMBL1423288	Cc1nn(C)c(Oc2ccccc2)c1CCNS(=O)(=O)c1ccc(Cl)cc1
CHEMBL3198947	O=C(COc1ccc(C=NNS(=O)(=O)c2ccccc2)cc1)Nc1cccc(Cl)c1
CHEMBL1509879	COCCN(C(C)=O)c1nnc(-c2ccccn2)s1
CHEMBL1553660	Cc1cccc(-n2cc(-c3ccccc3)c3c(N4CCC(C)CC4)ncnc32)c1
CHEMBL1511816	CCN(CC)S(=O)(=O)c1ccc(Cl)c(C(=O)N2CCc3ccccc32)c1
CHEMBL1571245	CCCOc1ccc(C(=O)c2nc3c(n2O)CCCC3)cc1
CHEMBL1339296	Cc1cc(C)c(NC(=O)CN)c(C)c1
CHEMBL1377869	COCc1cc(C)nc2sc3c(=O)n(-c4ccccc4C(F)(F)F)nnc3c12
CHEMBL1367711	CCC(=O)N1CCN(c2nc(-c3ccc(Cl)cc3)cs2)CC1
CHEMBL1303513	CCn1c(C)c(P(c2ccccc2)c2ccccc2)[n+]2ccccc12
CHEMBL1527843	CC(C)CN=C(S)NNC(=O)c1csc2c1CCCC2
CHEMBL1577210	S=C(NCc1ccc2[nH]c3c(c2c1)CCCC3)Nc1ccccc1
CHEMBL1348000	CCOc1ccc(NC(=O)Nc2ccc3nsnc3c2)cc1
CHEMBL1559586	O=C(NCCN1CCOCC1)c1ccc(Cl)c(S(=O)(=O)N2CCCCCC2)c1
CHEMBL1536728	Clc1ccc(OCCSCc2nc3ccccc3[nH]2)cc1
CHEMBL1327781	CCOc1cc(C=Cc2ccc3cccc([N+](=O)[O-])c3n2)cc(Cl)c1O
CHEMBL1590309	O=C(NC1CC(=O)N(c2cccc(F)c2)C1)C1CCCCC1
CHEMBL487958	COc1ccccc1NC(=S)N1CCN(C(c2ccccc2)c2ccccc2)CC1
CHEMBL1402543	O=C1C2C3CC(C4C(c5ccc(Cl)cc5)=NOC34)C2C(=O)N1c1ccc2c(c1)OCO2
CHEMBL1976099	COc1cccc(C=NNC(=O)c2c(-c3ccccc3)noc2C)c1O
CHEMBL1396897	CN(C)c1cccc(C(=O)N2CCC(c3ccncc3)CC2)c1
CHEMBL1301271	COc1cc(C=C(C#N)c2ccccc2)ccc1Oc1ccc([N+](=O)[O-])cn1
CHEMBL1334556	O=C(c1ccccc1F)N1CCN(c2ccc([N+](=O)[O-])c(NCC3CCCO3)c2)CC1
CHEMBL1363949	CC(C)(C)NC(=O)CCCSc1nc2ccccc2s1
CHEMBL1474267	Cc1nc2ccn(Cc3cccs3)c(=O)c2cc1C(=O)NCc1ccc(Br)cc1
CHEMBL1481098	CCOC(=O)c1c(NC(=O)C2=C(C)N=C(S)NC2c2ccc(CC)cc2)sc(C)c1C
CHEMBL1311806	Cc1ccc(OCCNC(=O)c2cncc(Br)c2)cc1C
CHEMBL1400533	Cc1ccc2nsnc2c1S(=O)(=O)N1CCCC1C(=O)O
CHEMBL1313133	COc1ccc(C2=[N+](C)CCn3cccc32)c(OC)c1
CHEMBL548062	CCOCc1cnc(C)nc1NCC(=O)c1c(C)[nH]c2cc(C)ccc12
CHEMBL1388958	CC(C)C(c1nnnn1Cc1ccccc1)N1CCN(Cc2ccc3c(c2)OCO3)CC1
CHEMBL3213757	COc1ccc(OC)c(C=NNC(=O)CC(=O)NCc2ccccc2)c1
CHEMBL1443408	COc1ccc2c(CC(=O)Nc3cccc(S(=O)(=O)N4CCOCC4)c3)coc2c1
CHEMBL1559126	Cc1ccccc1-c1cncnc1N(C)Cc1ccco1
CHEMBL1407472	Cc1cc(C)n2nc(C(=O)NC(c3ccccc3)c3ccccc3)nc2n1
CHEMBL1361574	O=C(C1CCCN(S(=O)(=O)c2c[nH]cn2)C1)N1CCN(c2ccc(Cl)cc2)CC1
CHEMBL1381047	CCc1c(C)nc2ncnn2c1N1CCC(C(=O)N2CCN(c3ccc(F)cc3)CC2)CC1
CHEMBL1348030	CN(C)S(=O)(=O)Oc1cccc(C(=O)Nc2ccc([N+](=O)[O-])cc2)c1
CHEMBL1387205	CCCCc1c(C)nc2ccc(Br)cc2c1SCCC#N
CHEMBL1312445	Cc1ccccc1Nc1nc(N)nc(CSc2nnc3sc4ccccc4n23)n1
CHEMBL1362066	N=c1c2c3c(sc2ncn1N)CCCCC3
CHEMBL15799	C=C(C)C1CC=C(C)CC1
CHEMBL1479905	CCSC1=NC2(CCN(C(=O)NC3CCCCC3)CC2)N=C1c1ccc(C)c(C)c1
CHEMBL1422674	CC1(C)Cc2nc3sc4c(N(CCO)CCO)nnnc4c3cc2CO1
CHEMBL1445456	Cn1c(CNc2nc3ccccc3n2C)nc2ccccc21
CHEMBL1415358	CCc1nn(CC(=O)N2CCN(Cc3ccc4c(c3)OCO4)CC2)c(=O)c2cc3occc3n12
CHEMBL1480909	COc1cc(OC)c(OC)cc1C=Cc1nc2ccccc2c(=O)n1-c1ccc(Br)c(C)c1
CHEMBL1447716	CCCNC(=O)N1CCN(c2nc(C(C)C)c3c(c2C#N)CC(C)(C)OC3)CC1
CHEMBL1379659	N=C(NCCc1c[nH]c2ccccc12)NS(=O)(=O)c1ccc(F)cc1
CHEMBL1486652	CC(NS(=O)(=O)c1ccccc1)C(c1cccs1)N1CCN(c2ccccc2)CC1
CHEMBL1573546	COCCN=C(S)N(CCc1c(C)[nH]c2ccc(C)cc12)Cc1cc(OC)c(OC)c(OC)c1
CHEMBL3194320	COc1cc(C=NNC(=S)NC(C)C)ccc1OCC(=O)Nc1c(C)cc(C)cc1C
CHEMBL1452951	Cc1ccc(-n2nc3c4c(cccc4c2=O)-c2ccccc2-3)cc1
CHEMBL1470121	CC(=O)Nc1cccc(OCC(O)Cn2c(C)nc3ccccc32)c1
CHEMBL1357617	Cc1ccc(S(=O)(=O)CC(=O)Nc2sc3c(c2C#N)CCCC3)cc1
CHEMBL1413480	COc1cccc(-n2cnc3sc(C)c(C)c3c2=O)c1
CHEMBL1309011	COc1cccc(NC(=O)Nc2ccc3c(c2)nc(C)n3C)c1
CHEMBL1488697	CC(c1ccccc1F)n1cc(C(=O)NCCCc2nc3ccccc3[nH]2)nn1
CHEMBL1425746	COc1ccc(OC(=O)c2ccncc2)cc1
CHEMBL1531444	COc1ccc(NC(=O)CSC2=Nc3ccccc3C3=NC(CC(=O)NCc4ccc5c(c4)OCO5)C(=O)N23)cc1
CHEMBL1491292	Cc1cc(C)n2nc(SCC(=O)NCc3ccco3)nc2n1
CHEMBL1346610	CCCCN=C(S)Nc1ccccc1Cc1ccccc1
CHEMBL1541518	CC(C)(CNC(=O)c1ccc([N+](=O)[O-])c(Cl)c1)CNC(=O)c1ccc([N+](=O)[O-])c(Cl)c1
CHEMBL1531880	O=S(=O)(NC1CCCCC1Oc1ccccc1)c1ccc(Cl)cc1
CHEMBL3210711	COc1ccc(C=NNC(=O)CN(Cc2ccccc2)S(=O)(=O)c2ccc3c(c2)OCCO3)cc1
CHEMBL1424246	Cc1cc(C)cc(NC(S)=NC2CC3CCCC(C2)N3CC(C)C)c1
CHEMBL1315542	COc1ccc(N2CCN(S(=O)(=O)CCNC(=O)c3c(F)cccc3Cl)CC2)cc1
CHEMBL1389604	CCOC(=O)C1(CCc2ccccc2)CCN(C(=O)Cc2nonc2C)CC1
CHEMBL1421211	Cc1cccc(NP(=O)(Oc2ccccc2F)Oc2ccccc2F)c1
CHEMBL1508388	CC(=O)NC(=Cc1ccc2c(c1)OCO2)C(=O)NCc1ccccc1
CHEMBL1437081	O=C(CC1N=C2c3ccccc3N=C(SCc3ccc(Cl)cc3)N2C1=O)NCCc1ccccc1
CHEMBL1412996	CCC(=O)N1CCN(c2nc3ccccc3s2)CC1
CHEMBL1568026	CCN(CC)c1ncnc2c1sc1nc(C)cc(C)c12
CHEMBL3211833	Cc1ccc(O)c(C=Nc2cc(C)ccc2O)c1
CHEMBL1586773	NCCCCC1NC(=O)C(CCC(=O)O)NC(=O)c2cc([N+](=O)[O-])cc(I)c2NCCC(C(N)=O)NC1=O
CHEMBL1568371	Oc1ccc(N2CCN(C(S)=NCc3ccccc3)CC2)cc1
CHEMBL1437577	CC1CCCCN1S(=O)(=O)c1ccc(C(=O)Nc2sc3c(c2C(N)=O)CC(C)(C)NC3(C)C)cc1
CHEMBL1512164	COc1ccc(CCNc2ncnc3c2c(-c2ccccc2)cn3-c2cccc(Cl)c2)cc1OC
CHEMBL1390931	CC1CCN(C(=O)Nc2cccc(NC(=O)N3CCC(C)CC3)c2)CC1
CHEMBL1431139	O=C(c1ccc(Cl)cc1)N1CCC(O)(CSc2ccccc2)CC1
CHEMBL3196553	C=CCN=C(CC)C1=C(O)CCCC1=O
CHEMBL1571498	CC1CCN(C(=O)CSc2nc3c([nH]c4ccccc43)c(=O)n2-c2ccccc2)CC1
CHEMBL1523918	O=S(=O)(Nc1nnc(-c2ccccc2)s1)c1ccc(Cl)cc1
CHEMBL1522374	CC(C)CCN1CCN(Cc2c[nH]nc2C2CCCCC2)CC1CCO
CHEMBL1390441	COc1ccc(COc2ccccc2C(=O)Nc2ccccn2)cc1[N+](=O)[O-]
CHEMBL1324626	CC(C)C(=O)Nc1ccc(S(=O)(=O)N2CC3CC(C2)c2cccc(=O)n2C3)cc1
CHEMBL1605234	COc1ccc(-c2nc(C)c(CCNC(=O)c3cc(OC)c(OC)c(OC)c3)s2)cc1OC
CHEMBL1579580	CCOC(=O)N1CCN(C(=O)CN(c2ccccc2OC)S(=O)(=O)c2ccc(OC)cc2)CC1
CHEMBL1483542	COc1cc(C(=S)N2CCOCC2)ccc1OS(=O)(=O)c1ccccc1[N+](=O)[O-]
CHEMBL1315208	CN(C)c1ccc(CNC(=O)CCC(=O)N2Cc3ccccc3Oc3ncccc32)cc1
CHEMBL1368074	CC(NC1=NCCS1)c1ccccc1
CHEMBL1484249	COC(=O)c1sc(NC(=S)NC(=O)c2ccccc2C)nc1C
CHEMBL1610717	COc1ccccc1OCC(=O)Nc1cc(S(=O)(=O)N2CCCCC2)ccc1N1CCCCC1
CHEMBL1426372	CC1CC(C)CN(C(=O)COC(=O)c2cccc([N+](=O)[O-])c2)C1
CHEMBL3198616	CC1Oc2ccccc2C=C1C=NNC(=O)c1ccccc1O
CHEMBL1581807	CCOc1ccc2c(c1)c(N=O)c(O)n2C
CHEMBL1425409	CCOC=CC(O)(CNC(=O)c1ccc(C(C)(C)C)cc1)C(F)(F)F
CHEMBL1444006	CCOc1ccc(NCc2nnc(SCC(=O)Nc3cc(C)on3)n2-c2ccccc2OC)cc1
CHEMBL1515185	Cc1ccc(N2CC(NC(=O)C3CCCCC3)CC2=O)cc1C
CHEMBL3195398	CC(=NO)c1ccc2c3ccccc3n(C)c2c1
CHEMBL1581656	CCOc1ccc(S(=O)(=O)N2CCC(C(N)=O)CC2)c2ccccc12
CHEMBL1433562	Cc1ccc(C)c(CSc2nc3c([nH]c4ccccc43)c(=O)n2C)c1
CHEMBL1334563	CN(Cc1ccccc1)S(=O)(=O)c1ccc(NC(=O)C2CCCO2)cc1
CHEMBL1505833	CCOn1c(=O)c(-c2cccc3ccccc23)[n+]([O-])c2ccccc21
CHEMBL1468766	CN(C)C(=S)c1ccc2ccccc2n1
CHEMBL1305214	Cc1ccc(S(=O)(=O)N2CCN(C(C)C(=O)Nc3ccccc3-c3ccccc3)CC2)cc1
CHEMBL1478128	CC(C)=C1C2CCC1C1C(=O)N(CCc3ccccc3)C(=O)C21
CHEMBL1524203	CC(C)CNS(=O)(=O)c1ccc(CCC(=O)Nc2cc(Cl)ccc2Oc2ccccc2)cc1
CHEMBL1419963	COC(=O)C(NC(=O)c1ccc(OC2CCN(Cc3ccccn3)CC2)cc1)C(C)C
CHEMBL1360794	Cn1c(N)c(C(=O)COC(=O)c2cc(S(=O)(=O)N3CCCCC3)ccc2Cl)c(=O)n(C)c1=O
CHEMBL1584669	Cc1ccc(S(=O)(=O)N(C)C)cc1NC(S)=NC(C)CCCC(C)C
CHEMBL1314638	O=C(COc1ccccc1)NCc1ccc2c(c1)CCN2C(=O)c1ccccc1
CHEMBL1391423	Cc1cc(NC(=O)CSc2nnc(C)c(=O)n2N)no1
CHEMBL1476962	O=C(COc1ccccc1F)Nc1ccc2oc(-c3cccc(Cl)c3)nc2c1
CHEMBL1443584	CCn1nnc(-c2ccccc2NS(=O)(=O)c2ccc(S(=O)(=O)N3CCCCCC3)cc2)n1
CHEMBL1538507	CCOc1ccc(CC2c3cc(OCC)c(OCC)cc3CCN2C(=O)CN2CCN(C)CC2)cc1OCC
CHEMBL1360012	CC(=O)Nc1ccc(N=Nc2ccc(O)cc2)cc1
CHEMBL1604886	Cc1ccc(Nc2c([N+](=O)[O-])c(=O)oc3ccccc23)cc1C
CHEMBL1340310	CSc1nc(-c2ccccc2)nc(NC(=O)c2ccccc2)c1C(C)=O
CHEMBL1400792	COCCN(Cc1ccccc1)C(S)=Nc1ccc(OC(F)F)cc1
CHEMBL1592989	O=C(NCc1ccccc1)c1ccc(CSc2nc3cccnc3n2Cc2ccccc2F)cc1
CHEMBL1488534	CN(c1ccc(C(=O)N2CCN(c3ccc(F)cc3)CC2)cc1)S(C)(=O)=O
CHEMBL1353483	COc1cccc(NC(S)=NNC(=O)CCn2cc([N+](=O)[O-])cn2)c1
CHEMBL1419372	Cc1sc(NC(=O)Cc2ccc3c(c2)OCO3)nc1-c1ccc2c(c1)CCN2C(=O)c1ccc(F)cc1
CHEMBL1500635	CCn1c(O)c(N=NC(=O)CNC(=O)c2ccco2)c2ccccc21
CHEMBL1585551	Nc1ccccc1Sc1ccc(C(F)(F)F)cc1[N+](=O)[O-]
CHEMBL1370967	Cc1ccccc1C(=O)Nc1cccc(C(=O)OCc2cc(=O)n3c4c(sc3n2)CCCC4)c1
CHEMBL1590311	Cc1ccc(Cl)cc1NC(=O)c1cnc(N2CCCCC2)c2ccccc12
CHEMBL1342883	NC(=O)CSc1nc(C2CC2)nc2sc3c(c12)CCCC3
CHEMBL1452729	Cn1c(O)nc2cc3ccccc3cc21
CHEMBL1518570	Cc1ccc(C(=O)N2C3C=CC(C3)C2(C(F)(F)F)C(F)(F)F)cc1
CHEMBL1580805	CCCCC(=O)c1c(O)oc2ccccc2c1=O
CHEMBL1607828	CCn1ncc(Br)c1C(=O)Nc1cc(C)ccc1F
CHEMBL1492519	CCC(C)n1c(SCc2ccc(F)cc2Cl)nc2ccsc2c1=O
CHEMBL1318174	CCCN1CCN(c2ncnc3sc(C(=O)Nc4ccc(OC(F)(F)F)cc4)c(C)c23)CC1
CHEMBL1397050	C=CCCCCCCCCCCCC=CC(O)COC(C)=O
CHEMBL1346479	CCCc1nc2ccc(NC(=O)c3cccs3)cc2c(=O)n1Cc1ccc(Cl)cc1
CHEMBL1611353	COc1ccccc1NC(=O)c1ccc(NC(=O)COC(=O)CCC2CCCC2)cc1
CHEMBL1364316	CC(NS(=O)(=O)c1ccc(Br)cc1)C(c1cccs1)N1CCOCC1
CHEMBL1332376	CCN(CC)C(=S)NC(=O)c1cccnc1
CHEMBL1364068	CC(C)=NNc1nc2c(c(=O)[nH]c(=O)n2C)n1CCc1ccccc1
CHEMBL1373084	CCC1=NN(C(=O)Cc2ccc([N+](=O)[O-])cc2)C(O)(c2ccc(Br)cc2)C1
CHEMBL3214364	CCC(C)=NNc1nc2c(c(=O)[nH]c(=O)n2C)n1CCc1ccccc1
CHEMBL1550755	CN(Cc1ccccc1)C(S)=Nc1ccc(OC(F)F)cc1
CHEMBL1422576	Cc1ccccc1NC(=O)CN1C(=O)NC(=Cc2ccc(N3CCOCC3)c(F)c2)C1=O
CHEMBL1569530	O=[N+]([O-])c1ccc(Cl)c(CN2CCSCC2)c1
CHEMBL1516918	CN=C(S)N=Nc1c(O)[nH]c2ccccc12
CHEMBL1583129	CCCC(C)NC(=O)c1cccc(Oc2ccccc2)c1
CHEMBL1451375	CN1CCN(c2ccc(C(=O)c3ccc(F)cc3)cc2)CC1
CHEMBL1436271	CCCCn1cc(S(=O)(=O)c2ccc(CC)cc2)c(=O)c2cc(F)c(N3CCOCC3)cc21
CHEMBL1505038	CCOc1cc(C2NCc3ccccc3-n3cccc32)ccc1O
CHEMBL1591494	Cc1cccc(N(C)S(=O)(=O)c2nnc(NC(=O)C(C)(C)C)s2)c1
CHEMBL1555380	CC(C)c1ccc(Nc2ncnc3onc(-c4ccc(F)cc4)c23)cc1
CHEMBL3197992	Fc1ccccc1-c1csc(=Nc2cccnc2)n1CC1CCCO1
CHEMBL1451640	Cc1ccc(CNC(=O)c2cccc(NC(=O)N3CCSc4ncccc43)c2)cc1
CHEMBL1601768	CC(=O)OC1(C(C)=O)CCC2C3CC(C)C4=CC(=O)CCC4(C)C3CCC21C
CHEMBL1540918	Cc1ccc(S(=O)(=O)N2CCN(C(C)C)CC2)cc1
CHEMBL1377863	Cc1ccc(-c2csc3ncnc(-n4nnc5ccccc54)c23)cc1
CHEMBL1410332	CCOC(=O)C1C(=O)OC(C)(C)C1C(C)C(=O)c1ccc(C)cc1C
CHEMBL1566099	CCc1ccc(NC(=O)c2c(Cl)nc(C)c(Cl)c2C)cc1
CHEMBL1464307	C=C(C(=O)c1ccccc1)C(c1ccccc1)C(C)C(=O)c1ccccc1
CHEMBL1416344	Cc1nc(SCc2ccc(OCCC(C)C)cc2)n[nH]1
CHEMBL1344274	CC(C)(C)NS(=O)(=O)c1ccc(Oc2ncc(C(F)(F)F)cc2Cl)cc1
CHEMBL1358824	OCC1CCCN1Cc1nc(-c2cccs2)no1
CHEMBL1491488	COc1ccc(NS(=O)(=O)c2ccc(O)c(NC(=O)c3ccc(S(=O)(=O)N4CCCCCC4)cc3)c2)cc1
CHEMBL77098	COc1ccc(-c2oc3ccccc3c(=O)c2O)cc1OC
CHEMBL1483341	CCCC1C(=O)N2C(N(C)C)=Nc3ccc(C)cc3N2C1=O
CHEMBL1566651	Cc1onc(-c2ccccc2Cl)c1C(=O)Nc1ccccc1
CHEMBL1428913	CCCS(=O)(=O)N1CCC(C(=O)c2cccc(C(F)(F)F)c2)CC1
CHEMBL1474353	COC(=O)CC1c2ccccc2C2C(=CC(C)C3C(=O)N(O)C(=O)C23)N1C(=O)OC
CHEMBL1399053	Clc1ccccc1Cc1noc(CN2CCCCC2c2ccccn2)n1
CHEMBL1476987	Brc1ccc(-c2csc(N3CCOCC3)n2)cc1
CHEMBL1467756	CCCOC(=O)NC(CC)COC(=O)Nc1cc(C)ccc1C
CHEMBL1971872	O=C(NN=Cc1ccccn1)c1cc(-c2cccc3ccccc23)[nH]n1
CHEMBL1382748	CCc1ccc(-n2c(=O)c3c(C)c(C(=O)N(C)C)sc3n(CC(=O)NCc3ccco3)c2=O)cc1
CHEMBL1432529	C1CCC(Nc2nc3nonc3nc2N2CCSCC2)C1
CHEMBL1335536	O=[N+]([O-])c1cc(-n2cccc2)ccc1N1CCOCC1
CHEMBL1345576	CNc1ccccc1C(C)(C)c1cc(-c2cc(C)cc(C)c2)no1
CHEMBL1445515	CCOc1ccc(C(=O)c2nc3c(n2O)CCCCC3)cc1
CHEMBL1460150	Cc1ccc(C(=O)NCC(=O)OCC(=O)Nc2ccccc2[N+](=O)[O-])cc1
CHEMBL1365738	Cc1ccc2nsnc2c1S(=O)(=O)NCc1ccncc1
CHEMBL1447623	Cc1cccc(NS(=O)(=O)c2cccc([N+](=O)[O-])c2)n1
CHEMBL1361017	CCc1cccc(NC(=O)CSc2nc(O)c3c(n2)CCCC3)c1
CHEMBL1532901	O=C(NCCc1ccccc1)c1ccc(CS(=O)(=O)c2ccc(Cl)cc2)o1
CHEMBL1333870	Oc1cccc(C(O)CNCc2ccc(-c3ccccc3)cc2)c1
CHEMBL1302151	NC(=O)C1CCCN(C(S)=Nc2ccccc2)C1
CHEMBL1574338	Cc1nnc(SCc2c(Cl)cccc2[N+](=O)[O-])s1
CHEMBL1467018	Cc1ccc(-n2nc3ccc(NC(=S)NC(=O)C=Cc4ccco4)cc3n2)cc1
CHEMBL1456235	O=S(=O)(c1ccccc1)N1CCN(C(=S)Nc2ccc(F)cc2)CC1
CHEMBL1562689	CCc1nn2cc(C(=O)c3cc(C)ccc3O)cnc2c1-c1ccc(F)cc1
CHEMBL1381042	Cn1c(=O)c(C(=O)CSc2ccccc2)c(N)n(Cc2ccccc2)c1=O
CHEMBL1576211	O=C(c1ccccc1NS(=O)(=O)c1ccc(Cl)cc1)N1CCc2ccccc21
CHEMBL1526522	CCOC(=O)C1CCC(CN(Cc2ccc(OC)cc2)S(=O)(=O)c2ccc(F)c(C(=O)Nc3cc(Cl)ccc3OC)c2)CC1
CHEMBL1426079	Nn1c(-c2ccccc2Cl)nnc1-c1ccccc1Cl
CHEMBL1430540	CS(=O)(=O)N1CCN(c2ccccc2NC(=O)c2ccc([N+](=O)[O-])o2)CC1
CHEMBL1436535	Cc1cccc(C(=O)Nc2ccccc2SCc2cc(=O)c3cccc(C)c3[nH]2)c1
CHEMBL1496440	CN(C)c1ccc(NC(=O)CSc2n[nH]c(-c3ccco3)n2)cc1
CHEMBL1592633	CSc1nc2c([nH]c3ccccc32)c(=O)n1-c1ccc(F)cc1
CHEMBL1420996	COc1ccccc1NS(=O)(=O)c1ccc2oc(SCc3ccc(F)cc3)nc2c1
CHEMBL1387196	O=C(CCSc1ccccc1)Nc1ccccc1Br
CHEMBL1453567	O=C(COc1ccc(S(=O)(=O)N2CCOCC2)cc1)N1CCCCCC1
CHEMBL1450684	CC(C)(C)c1ccc(C(=O)NC(Cc2c[nH]c3ccccc23)C(=O)OCC(=O)c2ccc(Br)cc2)cc1
CHEMBL1379073	COc1ccccc1NC(=O)CN1CCSc2ccccc21
CHEMBL1524832	Cc1ccc(C)c(NC(=O)C(c2ccccc2)N2Cc3ccccc3C2=O)c1
CHEMBL3191105	O=C(CC(=O)NN=Cc1ccccc1O)NCc1cccnc1
CHEMBL1527475	COC(=O)c1ccc(NC(=O)CN2CCN(S(=O)(=O)c3ccc(Br)cc3)CC2)cc1
CHEMBL1450459	Cc1ccccc1C(=O)Nc1ccccc1C(=O)NCC(C)C
CHEMBL1430964	CCOc1ccc(NC(=O)CC2C(=O)NCCN2C(=O)c2ccc(Cl)cc2)cc1
CHEMBL1558509	COc1ccc(C(=O)C[n+]2ccc3c(c2)nc(-c2ccccc2)n3C)cc1
CHEMBL1484488	O=[N+]([O-])c1ccccc1NCCNS(=O)(=O)c1ccc(Cl)cc1
CHEMBL1538302	CCn1cc(C(=O)Nc2ccc(C)c([N+](=O)[O-])c2)cn1
CHEMBL1321769	CCn1c(-c2ccc(F)cc2)cnc1SCC(=O)N1CCc2ccccc21
CHEMBL1553830	O=C(Cn1c(SCC(=O)Nc2ccc(F)cc2)nc2ccccc21)NCc1ccc(F)cc1
CHEMBL1346179	CC(=O)c1ccc(OCC(O)CN2CCN(CCN3C(=O)c4cccc5cccc(c45)C3=O)CC2)cc1
CHEMBL1428048	O=C(NCC(c1ccco1)N1CCN(c2ccccc2)CC1)OCc1ccccc1
CHEMBL1340163	COc1ccc(S(=O)(=O)N2CCCCC2)cc1NS(=O)(=O)c1cc(Cl)ccc1Cl
CHEMBL1469839	CCc1cc(=O)oc2cc3occ(-c4ccc(OC)c(F)c4)c3cc12
CHEMBL1430988	CCc1ccccc1NNC(=O)c1cc(C)on1
CHEMBL1481837	CCOc1ccc(Cc2nc(N)nc(N)n2)cc1
CHEMBL1399396	Nc1c(-c2ccccc2)c(CSc2nc3ccccc3[nH]2)nn1-c1cccc(C(=O)O)c1
CHEMBL1540010	c1cncc(CNc2ncnc3sccc23)c1
CHEMBL1599241	CCc1nnc(NC(=O)CCC(=O)N2CCN(C3CCCCC3)CC2)s1
CHEMBL1430482	CC(=O)Nc1ccc(S(=O)(=O)NCCSCc2ccccc2Cl)cc1
CHEMBL1387425	O=C(CCCCC(=O)N1CCN(c2ccccc2)CC1)N1CCN(c2ccccc2)CC1
CHEMBL1534351	Fc1ccc(N2CCN(c3ncnc4[nH]ncc34)CC2)cc1
CHEMBL1313002	O=[N+]([O-])c1ccc(NC(=S)N2CCOCC2)cc1
CHEMBL1526341	O=C(NCc1ccccc1Cl)C1CCC(CNc2nc(S)nc3ccccc23)CC1
CHEMBL1554505	COc1ccc(CNC(=O)Cn2nc(C)c3nn(-c4ccc(Cl)cc4)c(C)c3c2=O)cc1
CHEMBL1399992	CNc1c([N+](=O)[O-])cnn1-c1ccc(F)cc1
CHEMBL1324543	Cc1ccc(SCCC(=O)NCc2ccncc2)cc1
CHEMBL3192164	COc1cc(C=NNC(=O)c2cc(-c3ccc4c(c3)OCO4)[nH]n2)ccc1O
CHEMBL1561904	O=C(NC(=S)Nc1nc2ccccc2s1)c1ccco1
CHEMBL1495435	COc1ccc(CNC(=O)CN2C(=O)CC(c3ccccc3)=Nc3ccccc32)cc1
CHEMBL1983533	Cc1ccc2nc(C)c(C(=O)NN=Cc3cccs3)n2c1
CHEMBL1328362	COc1ccc(NC(=O)c2ccc(-c3ccccc3C(F)(F)F)o2)cc1
CHEMBL1541502	CC(=O)C1=NN(c2ccccc2)C2(SC(=Cc3ccccc3)C(=O)N2c2ccccc2)S1
CHEMBL1367043	COc1cc(C(C(=O)NC2CCCCC2)N(Cc2cccs2)C(=O)Cc2c[nH]c3ccccc23)cc(OC)c1OC
CHEMBL1575354	O=C(CN1CCN(Cc2ccccc2)CC1)Nc1ccc([N+](=O)[O-])cc1C(=O)Nc1ccccc1F
CHEMBL1341736	S=C(Nc1ccc(Oc2ccccc2)cc1)NC1CCCCCC1
CHEMBL1562727	COc1c(C(=O)NCCSC(C)(C)C)ccc2ccccc12
CHEMBL1503997	O=C(NC1CCCC1)C(c1ccccc1F)N(C(=O)Cc1cccs1)c1ccc2c(c1)OCCO2
CHEMBL3213148	Cc1c(C=NNC(=O)CNc2ccccc2)c2ccccn2c1C(=O)c1ccccc1
CHEMBL1501378	CC1CCc2c(sc(NC(=O)CSc3nc4c(c(C(F)(F)F)n3)CCc3ccccc3-4)c2C(N)=O)C1
CHEMBL1314301	COc1ccc(N2CCN(C(=O)CCc3c(C)nn(-c4ccc(N5CCCC5)nn4)c3C)CC2)cc1
CHEMBL1357994	Cc1sc(-c2cc3ccccc3oc2=O)nc1-c1ccc(Cl)cc1
CHEMBL1464573	CCc1nc(SCC(=O)NCC2CCCO2)c2oc3ccccc3c2n1
CHEMBL1484784	COC(=O)N1C(C=Cc2ccc3c(c2)OCO3)=Cc2ccccc2C1CC(C)=O
CHEMBL87385	OCCN1CCN(CCC=C2c3ccccc3Sc3ccc(Cl)cc32)CC1
CHEMBL1546503	CCN(CC)c1ccc(NC(=O)c2ccccc2)cc1S(=O)(=O)Nc1ccccc1OC
CHEMBL1519684	CCN(CC)C(=O)Cn1c(=O)cc(C)c2c(C)nn(-c3cccc(Cl)c3C)c21
CHEMBL1366499	O=C(NCC(c1cccs1)N1CCOCC1)c1ccccc1NS(=O)(=O)c1ccc(Cl)cc1
CHEMBL1316048	Cc1cc(C)cc(-n2c(SCC(=O)N3CCCCCC3)nc3c([nH]c4ccccc43)c2=O)c1
CHEMBL1454966	Cn1nc(C(C)(C)C)cc1C(=O)Nc1nc2c(s1)C(=O)CC(C)(C)C2
CHEMBL1349488	COC(=O)C(=CC=Cc1cccnc1)C(=O)OC
CHEMBL1420488	CCCc1n[nH]c2c1C(c1ccsc1)C(C#N)=C(N)O2
CHEMBL1522723	CC1CC(C)CN(C(S)=Nc2ccc(OC(F)F)cc2)C1
CHEMBL1313749	Cc1nn(C)c(C)c1NC(=O)c1ccc(Cl)cc1
CHEMBL1459477	O=C(O)CCN1CC2([N+](=O)[O-])CC=C(OCCO)C([N+](=O)[O-])(C1)C2
CHEMBL1362903	CCOC(=O)CN1C(=O)N(c2ccc(C)c(C)c2)S(=O)(=O)c2ccccc21
CHEMBL1512853	O=C(Cc1ccccc1)N(Cc1cccnc1)c1nc2c(Cl)cccc2s1
CHEMBL1506731	CCC1CCCCN1C(=O)c1sc2nc(C)nc(N(CC)CC)c2c1C
CHEMBL1604091	CCOC(=O)CN1N=C(C=Cc2ccc(C(C)C)cc2)CCC1=O
CHEMBL1418241	O=C(CC1C(=O)NCCN1Cc1ccc(F)cc1)NCCCn1cccn1
CHEMBL1600873	Cc1ccc(C)c(NC(=O)c2cnn3ccccc23)c1
CHEMBL1396484	Cc1cc(C(=O)NCc2ccccc2)c2c(C)nn(-c3cccc(Cl)c3C)c2n1
CHEMBL1414473	O=C1c2oc3ccccc3c(=O)c2C(c2ccc(Br)cc2)N1c1ccccn1
CHEMBL1333228	Cc1ccc(NC(=O)C(C)N2C(=O)c3ccccc3C2=O)cc1
CHEMBL1308578	Cc1ccccc1NC(=O)c1sc(NC(=O)COc2ccccc2)c(C#N)c1C
CHEMBL1567660	Cc1cc(C)c(N=C(S)NCCCSC2CCCCC2)c(C)c1
CHEMBL1553833	CC(C)(C)c1ccc(CN(Cc2ccco2)c2cnc(S(C)(=O)=O)nc2C(=O)Nc2ccc(F)cc2)cc1
CHEMBL1418993	CC(=O)Nc1ccc(S(=O)(=O)NCc2ccc(C)cc2)cc1
CHEMBL1494496	CC1=Nc2cc(C(=O)NC3CCCC3)ccc2Sc2ccc(Cl)cc21
CHEMBL1581394	CC1=C(C(=O)Nc2cccc(C)c2C)C(c2cccs2)NC(S)=N1
CHEMBL1326829	CCn1c(S)nnc1CCNC(=O)c1cccs1
CHEMBL1348372	Cc1cc(C)n(-c2ccc(C(=O)OCC(=O)N(CC(C)C)C3CCS(=O)(=O)C3)cc2)n1
CHEMBL1344579	O=C(NCC1CCCO1)C(c1cccs1)N(Cc1cccs1)C(=O)c1ccc(-c2ccccc2)[nH]1
CHEMBL1470803	Cc1cc(S(=O)(=O)N2CCN=C2c2ccccc2)c(Cl)cc1Cl
CHEMBL1460058	COCCSc1nnc(NC(=O)C2CC(=O)N(c3ccc(Cl)cc3)C2)s1
CHEMBL1547398	Cc1cccc(-n2nc(CC#N)c(C#N)c2N)c1
CHEMBL1456061	Fc1ccc(-c2nn(-c3ccc(Cl)cc3)c3c2cnc2ccc(F)cc23)cc1
CHEMBL1511199	O=C(CN1C(=O)NC2(CCCCCC2)C1=O)N1CCN(S(=O)(=O)c2ccc(Cl)cc2)CC1
CHEMBL1417889	CC(C)c1ccc(C=CC(=O)NCCC2=CCCCC2)cc1
CHEMBL1595611	COc1ccc(NC(=O)c2cc(S(=O)(=O)NCC3COc4ccccc4O3)ccc2F)cc1
CHEMBL1326720	CCN(C(=O)CSc1nnc(Cn2nnc3ccccc32)o1)c1nc(C)cs1
CHEMBL1325840	COc1ccc(CCNC(=O)COc2ccc(-c3ccc(C)cc3)cc2)cc1OC
CHEMBL1480894	Cc1cc(-c2ccccc2)nc(Oc2cccc(C(F)(F)F)c2)c1S(C)(=O)=O
CHEMBL1386061	O=C(Nc1nc(COc2ccccc2)cs1)C1CCC1
CHEMBL1303162	COc1cc(NC(=O)COC(=O)c2ccc(C)c(S(=O)(=O)N3CCCCC3)c2)c(C)cc1[N+](=O)[O-]
CHEMBL1394962	O=C(NCc1ccccc1)C1CCN(S(=O)(=O)c2ccc3[nH]c(=O)ccc3c2)CC1
CHEMBL1506677	Clc1ccccc1SCc1nc2ccccc2[nH]1
CHEMBL1408204	CCOC(=O)n1c(=O)n(Cc2ccc(Cl)cc2Cl)c2ccccc21
CHEMBL1586979	COc1ccc(C2=NN(c3nc4ccccc4s3)C(=O)C2=CN(C)C)cc1
CHEMBL1506166	O=C(NCCc1c[nH]c2ccccc12)Nc1cccc2ccccc12
CHEMBL1600768	Cc1nc(SCC(=O)c2cc3ccccc3oc2=O)c(C#N)c(-c2ccccc2)c1C(=O)Nc1ccccc1
CHEMBL1603182	O=C(Nc1ncc(Cc2cccc([N+](=O)[O-])c2)s1)c1ccco1
CHEMBL1549654	CCCCN(CC(=O)NCc1ccc(Cl)cc1)S(=O)(=O)c1ccc2c(c1)OCCO2
CHEMBL1978791	CC(=NNC(=O)COc1ccc(C(C)(C)C)cc1)c1ccccc1
CHEMBL1530481	COc1ccc(NC(=S)N(CCN2CCOCC2)Cc2cc3cc4c(cc3nc2O)OCCO4)cc1
CHEMBL1459474	CN1CCC(=NNC(=O)CN(c2ccc(Oc3ccccc3)cc2)S(C)(=O)=O)CC1
CHEMBL1508932	O=C(c1ccc(Cl)cc1)c1c[nH]c(C(=O)NNc2ccccc2)c1
CHEMBL1444770	O=[N+]([O-])c1ccc(N2CCNCC2)cc1Sc1nc2ccccc2[nH]1
CHEMBL1552644	CCCCC1=CC2=CC(=O)C(C)(OC(=O)CC)C(=O)C2=CN1CCCN(CC)CC
CHEMBL1301881	OCCNc1nc(SCc2ccccc2)nc2sc3c(c12)CCC3
CHEMBL1317938	Cc1cccc(NC(=O)Cn2nc(C)c3nn(-c4ccc(Cl)cc4)c(C)c3c2=O)c1C
CHEMBL1347552	O=C(NNC(=S)NC1CCCCC1)c1cccc(S(=O)(=O)Nc2ccccc2Cl)c1
CHEMBL1551619	Cc1nc2ccn(Cc3ccco3)c(=O)c2cc1C(=O)NCc1ccc(F)cc1
CHEMBL1389547	c1ccc(Nc2nc3ccccc3n3cnnc23)cc1
CHEMBL1521842	O=C(CSc1ncccn1)Nc1ncc(C(F)(F)F)cc1Cl
CHEMBL1444844	CCN(CCCCOC(=O)c1ccc(OC)c(OC)c1)C(C)Cc1ccc(OC)cc1
CHEMBL1541531	Cc1ccccc1NC(SCc1ccc(Cl)cc1)=C(C#N)C(=O)NCc1ccco1
CHEMBL1593300	Cc1nn(C(=O)c2ccccc2)c(C)c1S(=O)(=O)N1CCCCCC1
CHEMBL1470800	O=C(C=Cc1ccc(Cl)cc1Cl)NCCSc1ccccc1
CHEMBL1602870	O=C(NC1CCCCCC1)C1CCN(S(=O)(=O)c2c[nH]cn2)CC1
CHEMBL1983243	O=C(CN1CCCc2ccccc21)NN=Cc1ccccc1O
CHEMBL1378432	Cc1ccc(C)c(N2C(=O)N(Cc3c(F)cccc3Cl)c3ccccc3S2(=O)=O)c1
CHEMBL1468451	COCCCN(C(S)=Nc1cc(C)cc(C)c1)C(C)c1ccncc1
CHEMBL1600473	Cc1ccc(NC(=O)c2cc(S(=O)(=O)N3CCCCCC3)ccc2F)cc1F
CHEMBL1567087	COc1ccc(C2=CSC(=CC(C)=O)N2c2ccccc2)cc1
CHEMBL1595642	CSc1ccccc1COC(=O)Nc1c(C)cccc1C
CHEMBL1386621	Cc1ccc(-c2nnn(CC(=O)NC3CC4CCC3C4)n2)cc1
CHEMBL1507073	Cc1nn(-c2ccccc2)c(C)c1NC(=O)COc1ccc(Br)cc1Cl
CHEMBL1347161	COCCn1c(SCC(=O)Nc2ccc3c(c2)OCCO3)nc2c(c1=O)SC(C)C2
CHEMBL1440221	O=C(Nc1nncs1)c1cccc(S(=O)(=O)N2CCc3ccccc32)c1
CHEMBL1534178	CCN1C(=O)N(C)C(c2ccccc2)C(C(C)=O)=C1C
CHEMBL1401871	COc1cc(NC(=O)CCc2c(C)nn(-c3ccc(N4CCOCC4)nn3)c2C)cc(OC)c1OC
CHEMBL1534330	O=C(Nc1nnc(CSCc2ccccc2F)s1)c1cccc([N+](=O)[O-])c1
CHEMBL1452346	COc1ccc(C(=O)NNC(=O)CCCCC(=O)NNC(=O)c2ccc(OC)cc2)cc1
CHEMBL1353391	COC(=O)c1c(N2C(=O)Nc3ccccc3N2O)sc2c1CCCC2
CHEMBL3194401	CC(C=Cc1ccccc1)=NNC(=O)C1CC1(C)c1ccccc1
CHEMBL1516281	CCCCCOC(=O)Nc1nc(=O)n(C2OC(C)C(O)C2O)cc1F
CHEMBL1390302	COc1ccc(-n2c(C)cc(C=C3C(=O)NN(c4ccccc4)C3=O)c2C)cc1
CHEMBL1302862	Cc1ccnc(NC(=O)C=Cc2ccccc2[N+](=O)[O-])c1
CHEMBL1332783	CCOC(=O)C1C(=O)C=C(c2ccc([N+](=O)[O-])cc2)CC1c1ccccc1
CHEMBL3207715	Cc1ccc(-c2ccc(C=NNC(=O)c3cc4c(ccc5ccccc54)o3)o2)cc1[N+](=O)[O-]
CHEMBL1608398	COc1ccc(CC(=N)NOC(=O)c2cccc([N+](=O)[O-])c2)cc1
CHEMBL1315657	O=C(COc1ccc(F)cc1)Nc1ccc2nc(SCc3ccccc3)sc2c1
CHEMBL1332984	Cc1ccc(C(=O)NNC(=O)c2cc3cc4ccccc4nc3s2)cc1
CHEMBL1521925	Cc1sc(NC(=O)c2ccco2)c(C(=O)c2ccc(Cl)cc2)c1C
CHEMBL1449174	CC(C)c1ccc(S(=O)(=O)N2CCN(C(=O)c3ccco3)CC2)cc1
CHEMBL1973411	COc1cc(C=NNc2snc(SC)c2C#N)ccc1O
CHEMBL1445838	O=c1c2ccccc2oc2nc3n(c(=O)c12)CCCS3
CHEMBL1582414	O=C(Cc1cccs1)NNC(=S)NC(=O)c1ccc(F)c(F)c1
CHEMBL1453963	Cc1ccc(NS(=O)(=O)c2cc3[nH]c(=O)c(=O)[nH]c3cc2C)cc1Cl
CHEMBL1299245	O=C(N1CCN(c2cccc(Cl)c2)CC1)C1(S(=O)(=O)c2ccc(Cl)cc2)CC1
CHEMBL1586596	CCSc1nnc(NC(=O)C2CCN(S(=O)(=O)c3ccccc3C(F)(F)F)CC2)s1
CHEMBL1348888	COc1cc(C(=O)ON=C(N)Cc2ccc([N+](=O)[O-])cc2)cc(OC)c1OC
CHEMBL1572957	CCCc1nc2ccccc2n2c(-c3ccccc3)c3c(=O)n(C)c(=O)n(C)c3c12
CHEMBL1424578	CC1CC(C)CN(CCCNC(=O)Cn2ncn3cccc3c2=O)C1
CHEMBL1412544	O=C(Cc1ccc(NS(=O)(=O)c2ccc(F)cc2)cc1)NCc1ccccc1
CHEMBL1486436	COC(=O)c1scc(-c2ccc(C)cc2)c1S(=O)(=O)Nc1c(C)cc(C)cc1C
CHEMBL1374395	COc1ccccc1N1CCN(C(=O)COc2ccc(C)cc2Br)CC1
CHEMBL1524357	Cc1ccc(NC(=S)NC(=O)c2ccc(F)cc2)cc1S(=O)(=O)Nc1ccccc1Cl
CHEMBL1375040	CC(=O)c1ccccc1NC(=O)CN1C(=O)CSC1=Cc1nc(-c2ccc(C)cc2)cs1
CHEMBL1531229	Cc1c(Cl)cccc1-n1c(SCC(=O)NCc2ccccc2)nc2[nH]nc(C)c2c1=N
CHEMBL1594866	CCCCN(C(=O)CSc1nnc(-c2ccc(OC)cc2)n1CC)c1c(N)n(Cc2ccccc2)c(=O)[nH]c1=O
CHEMBL1356070	CCOC(=O)c1ccccc1NC(=O)CSc1nc(=O)[nH]c2c1CCC2
CHEMBL1449400	COC(=O)C1=C(C)N(CCc2cc(OC)c(OC)c(OC)c2)C(=O)NC1c1cccs1
CHEMBL1330565	Cc1nn(-c2ccccc2)c(C)c1NC(=O)CCl
CHEMBL1300899	Cc1cccc(-c2nc(C#N)c(NC3CCCCC3)o2)c1
CHEMBL1507579	CCN=C(S)NNC(=O)CCn1cc(C)cn1
CHEMBL1389723	Cc1nc(NC(=O)C2CC2)sc1C(=O)NC1CCCCC1
CHEMBL1491158	Cc1sc(NC(=O)C=CC(=O)O)c(C(N)=O)c1-c1ccc(C(C)(C)C)cc1
CHEMBL1453234	COc1cc(CNCCSc2nnnn2C)cc(Br)c1OCc1ccc(F)cc1
CHEMBL1558971	COc1ccc(Br)cc1CN(C)CC(=O)Nc1c(Cl)ccc(C)c1Cl
CHEMBL467590	COc1cc(O)c2c(=O)c3c(OC)c(O)ccc3oc2c1
CHEMBL1513959	O=C(CCC1N=C2c3ccccc3N=C(SCc3ccccc3F)N2C1=O)NCCc1ccccc1
CHEMBL1414499	CCC(C)NC(=O)COC(=O)c1oc2ccccc2c1CSc1ccc(Cl)cc1
CHEMBL1597324	COc1cccc(CC2(CO)CCCN(Cc3c[nH]nc3-c3cc(C)ccc3C)C2)c1
CHEMBL1304832	Cc1ccccc1NC(=O)N1CCN(CC=Cc2ccccc2)CC1
CHEMBL1461586	COc1ccc(C(=O)OCC(=O)NC2CC2)cc1[N+](=O)[O-]
CHEMBL1536593	CC(C)CNS(=O)(=O)c1ccc(CCC(=O)NCC2CCCO2)cc1
CHEMBL1589016	Cc1ccc(N(CC(=O)NCc2ccc(F)cc2)C(=O)c2csnn2)c(C)c1
CHEMBL1334259	CCOc1ccc(CONS(=O)(=O)c2ccc(NC(C)=O)cc2)cc1Cl
CHEMBL1435838	CC(C)(C)c1cc(C(C)(C)C)c2oc(=O)c(-c3nc4ccccc4[nH]3)cc2c1
CHEMBL1371066	CC(=O)N(Cc1ccc(F)cc1)Cc1nc(O)c2ccccc2n1
CHEMBL1374189	O=C(Nc1ccncc1)Nc1ccccn1
CHEMBL1531580	c1ccc2c(c1)COC(CN1CCCCC1)OC2
CHEMBL1401979	CSc1ccc(C2c3[nH]c4ccccc4c3CCN2C(=O)CCC2CCCC2)cc1
CHEMBL1444661	COc1cccc(CC2CC(=O)N(c3ccc4c(C)cc(=O)oc4c3)C2=O)c1
CHEMBL1435676	COC(=O)c1cc(NS(=O)(=O)c2cc(Br)cc3c2N(C(C)=O)CC3)cc(C(=O)OC)c1
CHEMBL1369282	CC1CC2=Nc3ccccc3NC(c3ccc(Cl)cc3)C2=C(O)O1
CHEMBL1428515	c1nnc(-c2ccc3c(c2)OCO3)o1
CHEMBL1401686	Cc1cccc(Cn2c(SCc3ccc(C(=O)NCc4cccs4)cc3)nc3cccnc32)c1
CHEMBL1344254	Cc1ccc2ncc(C(=O)NCc3cccs3)c(O)c2c1
CHEMBL1501723	COc1ccc(C(=O)Nc2sc3c(c2C(=O)O)CC(C)(C)OC3)cc1
CHEMBL1573015	CCOC(=O)c1sc(C)c2c1NC(c1ccc(N(C)C)cc1)NC2=O
CHEMBL1530353	CCOC(=O)c1c(C)[nH]c(CCC(=O)NCc2cc(OC)c(OC)c(OC)c2)c1C
CHEMBL1343088	Cc1ccc(NC(=O)C2CCCN2S(=O)(=O)c2ccc3c(c2)CCC(=O)N3)cc1Cl
CHEMBL1406734	CCOc1ccc(CC(=O)NN=C(S)NCCc2ccccc2)cc1
CHEMBL1987344	O=[N+]([O-])c1ccc(Nc2nc(NN=Cc3cccc(F)c3)nc(N3CCCC3)n2)cc1
CHEMBL1338380	CC(NC(=O)Cn1ccsc1=N)C12CC3CC(CC(C3)C1)C2
CHEMBL1466458	COc1ccc(OC)c(S(=O)(=O)NCCOC23CC4CC(CC(C4)C2)C3)c1
CHEMBL1461527	COc1ccc2c(c1)[nH]c1c(Cl)ncnc12
CHEMBL1473732	Cc1ccc(NS(=O)(=O)c2ccc3[nH]c4c(c3c2)CCCC4)c(C)c1
CHEMBL1536923	COc1cc(S(=O)(=O)NCc2ccncc2)c(OC)cc1Cl
CHEMBL1506640	Cc1ccc(N2C(=O)C(=CNc3cc(C)on3)c3ccccc3C2=O)c(C)c1
CHEMBL1539742	O=C(NCCC1=CCCCC1)c1ccc(CN2CCOCC2)cc1
CHEMBL1469435	COc1ccccc1CCNC(=O)C(=O)NCC1OCCN1S(=O)(=O)c1ccc(Br)cc1
CHEMBL1583112	CCN(CC)CCN1C(=O)c2oc3ccccc3c(=O)c2C1c1ccc(C)cc1
CHEMBL1310872	CN1C(=O)Cc2cc(S(=O)(=O)NCc3cccs3)ccc21
CHEMBL1428219	CCCCn1c(=O)[nH]c(=O)c2c1nc(-c1ccccc1F)n2Cc1ccccc1OC
CHEMBL1544271	Cc1c(C(=O)N2CCCc3ccccc32)oc2ccc(S(=O)(=O)N3CCOCC3)cc12
CHEMBL1378085	COc1cccc(Nc2nc3ccccc3n2C(C)C)c1
CHEMBL1340222	COC(=O)c1ccncc1C(=O)Nc1ccc(OC)cc1
CHEMBL3198808	C=CCNC(=O)CC(=O)NN=Cc1cccc(C)c1
CHEMBL1483692	CS(=O)(=O)N(CC(=O)N1CCN(C(c2ccccc2)c2ccccc2)CC1)C1CCCCC1
CHEMBL1381653	CS(=O)(=O)N(CC(=O)N1CCCC1)c1ccc(OCc2ccccc2)cc1
CHEMBL1498903	CN1CCN(c2nc(-c3cc4ccccc4o3)cs2)CC1
CHEMBL3208181	CCN(Cc1ccccc1)c1ccc(C=NNC(=S)NC(C)C)cc1
CHEMBL1598406	CN(C)CCCNC(=O)C(=O)NCC1CCCO1
CHEMBL1542600	CCOc1ccc(-c2nnn(CC#N)n2)cc1OC
CHEMBL1425291	O=C(Nc1nc(-c2cccnc2)cs1)c1ccc(S(=O)(=O)N2CCOCC2)cc1
CHEMBL1504059	O=S(=O)(NCC(c1ccco1)N1CCN(c2ccccc2F)CC1)c1ccc(F)cc1
CHEMBL1311781	O=C1CCCN1c1ccc(S(=O)(=O)Nc2ccc3c(c2)OCCO3)cc1
CHEMBL1601570	CC(C)CCN=C(S)Nc1ccc(Br)cc1
CHEMBL1565510	COc1cc(C(C)=O)ccc1Oc1ncnc2c1cnn2-c1ccc(C)c(C)c1
CHEMBL1585566	Cc1ccc(S(=O)(=O)N(C)CC(=O)OCC(=O)N2CC(=O)Nc3ccccc32)cc1
CHEMBL3213242	Oc1c(C=NN2CCOCC2)c(C(F)(F)F)nn1-c1ccccc1
CHEMBL1303957	COCC(=O)Nc1ccc(S(=O)(=O)NCCc2ccccc2)cc1
CHEMBL1553592	COc1cc(NS(C)(=O)=O)ccc1Cc1c2ccccc2nc2ccccc12
CHEMBL1315714	Cc1cccc(OCC(=O)OCc2cc(=O)n3nc(-c4cccs4)sc3n2)c1
CHEMBL1341920	CC(NC(=O)c1ccccc1O)c1ccccc1
CHEMBL1308145	COc1ccc(Oc2cccc(Cl)c2CNC(=O)CCC(=O)O)cc1
CHEMBL1408416	CCOc1ccc(C2CC(=O)NC3=C2C(=O)CCC3)cc1Cl
CHEMBL1474462	CCOC(=O)c1ccc(NC(=O)c2c(NCc3sccc3C)sc3c2CCC(C)C3)cc1
CHEMBL1503452	CCCCOc1ccc(NC(=O)C2CCCN2C(=O)C2CCN(S(=O)(=O)c3ccc(C)cc3)CC2)cc1
CHEMBL1540412	C=CCC(=O)N1CCCC(CNC(=O)c2ccc(-c3ccccc3)cc2)C1
CHEMBL1514210	Cc1nc(-c2cccc(F)c2)sc1CCNC(=O)C(=O)Nc1ccc2c(c1)OCO2
CHEMBL1597928	O=C(CC1N=C2c3ccccc3N=C(SCc3cccc(F)c3)N2C1=O)NCc1ccc2c(c1)OCO2
CHEMBL1389609	CCc1nnc(NC(=O)c2ccc(S(=O)(=O)NC3CCCCC3)cc2)s1
CHEMBL1331494	OC(CNC1CCCC1)COc1ccc(-c2ccccc2)cc1
CHEMBL1531042	COc1cc(-c2nc3cnccn3c2Nc2ccc3c(c2)OCCO3)ccc1O
CHEMBL1310839	COc1ccc(OCCNC(=O)Nc2cc(F)c(F)cc2Cl)cc1
CHEMBL1438513	COC(=O)CNC(=O)N1CCN(S(=O)(=O)c2ccc3c(ccn3C)c2)CC1
CHEMBL1332095	CCOc1ccccc1Nc1sc(C(=O)c2ccccc2)c(N)c1C(=O)Nc1ccccc1
CHEMBL1368689	CCOc1ccc(Br)cc1S(=O)(=O)N1CCC(C(=O)O)CC1
CHEMBL1564976	CSc1ncc(OCc2ccccc2)c(O)n1
CHEMBL1533963	O=C(C=Cc1ccccc1[N+](=O)[O-])c1ccccc1Br
CHEMBL1309247	O=C(NCc1cccnc1)c1cc(Sc2ccc(F)cc2F)nc2ccccc12
CHEMBL1606742	OCCC1CN(Cc2cnn(-c3ccccc3Cl)c2)CCN1Cc1ccsc1
CHEMBL1500771	Oc1ccc(C=Cc2ccccc2)nn1
CHEMBL1471106	CC(C)c1ccccc1NC(=O)c1ccccc1NC(=O)C1CCCCC1
CHEMBL1586518	CC1CCCC(C)N1c1nnc(NC(=O)Cn2c(=O)oc3ccccc32)s1
CHEMBL1522653	CCOC(=O)C1CCCN(Cc2nc(Cc3cccc(F)c3)no2)C1
CHEMBL1607279	CCOC(=O)c1c(NC(=O)C2=C(C)N=C(S)NC2c2ccc(F)cc2F)sc(C)c1C
CHEMBL1475497	Fc1cccc(CSc2nc(NCCc3ccccc3)c3ccccc3n2)c1
CHEMBL1980120	Cc1cc(O)nc(NN=Cc2ccc(Cl)c([N+](=O)[O-])c2)n1
CHEMBL3197285	CCOC(=O)NN=Cc1cn(CCCOc2ccccc2)c2ccccc12
CHEMBL1367599	COC(=O)CN(c1ccccc1F)S(=O)(=O)c1ccc(C)cc1
CHEMBL1431403	Cc1c(NC(=O)c2cc(-c3cccs3)nc3ccccc23)c(=O)n(-c2ccccc2)n1C
CHEMBL1595933	O=C(COCc1cc(-c2cccs2)on1)N1CCN(c2ccccc2)CC1
CHEMBL1571269	CCOc1ccc(CCNC(=O)Cn2c(=O)c3cccn3c3ccc(F)cc32)cc1OCC
CHEMBL1459774	Cc1cc(NC(=O)CSc2nnc3c(C)cc4c(C)ccc(C)c4n23)no1
CHEMBL1382453	CC(C)c1nc(N2CCOCC2)c(C#N)c2c1CCC2
CHEMBL1347660	CSc1nc2ccccc2cc1C=C(C#N)c1cccc(C)c1
CHEMBL1507674	Cc1c(C2N3CC4(C)CN2CC(C)(C3)C4=O)c2ccccc2n1C
CHEMBL1474856	CCCc1cnc2c(c1SCc1cccc(F)c1)c(=O)n(C)c(=O)n2C
CHEMBL1532734	CC(=O)O[Al](O)OC(C)=O
CHEMBL1321337	Cc1onc(-c2c(F)cccc2Cl)c1C(=O)OCn1nnc2ccccc2c1=O
CHEMBL1410324	CC(=O)COc1ccc2c(-c3cccc([N+](=O)[O-])c3)cc(=O)oc2c1
CHEMBL1499711	O=C(Nc1nc(-c2cccs2)cs1)c1ccc(Cl)cc1
CHEMBL1513727	CCOc1ccccc1C(=O)Nc1ccc2c(c1)N(C)C(=O)c1ccccc1S2
CHEMBL1595266	COCC(C)NC(=O)c1oc2c(c1C)C1(CCC2)SCCS1
CHEMBL3208546	CCOc1ccc(C=NNC2=NCCCCC2)cc1
CHEMBL1540910	Cn1cc(C(=O)Cc2ccccc2)c2ccccc21
CHEMBL1509537	CCc1ccc(S(=O)(=O)NCc2cn3c(C)csc3n2)s1
CHEMBL3212106	Cc1nc(N)sc1C(=O)NN=Cc1ccco1
CHEMBL1353641	COC(=O)c1c(NC(=O)CSc2nnc3ccccn23)sc2c1CCC2
CHEMBL1603194	COC(=O)c1ccc(NC2(C#N)C(=O)Nc3ccccc32)cc1
CHEMBL1403555	COc1ccc(-n2c(=O)c(CCC(=O)N(C)Cc3ccccc3C)nc3ccccc32)cc1
CHEMBL1484206	COc1cc(OC)c(NC(=O)Nc2cccc(OCc3cc(=O)n4ccccc4n3)c2)cc1Cl
CHEMBL1469247	COc1ccc(S(=O)(=O)N2N=C(C)Oc3ccccc3C2=O)cc1
CHEMBL1370006	CC(=O)Nc1ccc(S(=O)(=O)N2CCN(Cc3cccc([N+](=O)[O-])c3)CC2)cc1
CHEMBL1341038	Cc1ccc(Cl)cc1Nc1nc(-c2sc(NC(=O)c3ccco3)nc2C)cs1
CHEMBL1593429	Cc1nn2c(C)c(C(=O)NCc3ccc(OC(C)C)cc3)cnc2c1-c1ccc(F)cc1
CHEMBL1302979	O=C(Cc1ccccc1)Nc1nc(-c2cccs2)cs1
CHEMBL1545860	CCN(CCn1cccn1)Cc1nc(-c2ccc(F)c(OC)c2)oc1C
CHEMBL1587861	CCC(SC1=NC(=Cc2ccccc2)C(=O)N1c1ccccc1)C(=O)Nc1cc(C)on1
CHEMBL1331136	COc1cccc(NC(=O)OCCN2CCN(Cc3ccccc3)CCC2=O)c1
CHEMBL1487867	CC(Cc1ccccc1)NC(=O)CN1CCCC1=O
CHEMBL1395307	CCOc1ccccc1NCc1nnc2n1CCCCC2
CHEMBL1493372	COc1ccc(CC(=O)Nc2ccc3nc(C)sc3c2)cc1OC
CHEMBL3210296	C(=Nc1nccs1)c1cccnc1
CHEMBL3210049	Cc1ccc(-n2c(C)cc(C=NNC(=O)c3ccc(CN4CCOCC4)cc3)c2C)cc1
CHEMBL1421146	COc1ccc(C(=O)c2sc(NC(C)C)nc2N)cc1OC
CHEMBL1594251	O=C(Nc1sc2c(c1C(=O)O)CCCCC2)c1ccco1
CHEMBL1516231	Cc1cc(C)cc(-n2c(SCC(=O)NC3CCCCC3)nc3c([nH]c4ccccc43)c2=O)c1
CHEMBL1361049	Cc1ccc(OCC(=O)Nc2nnc(SCc3cc(=O)n4cccc(C)c4n3)s2)cc1
CHEMBL1460984	O=C(Nc1cnn(Cc2ccc(Cl)cc2Cl)c1)c1cc(-c2cccs2)on1
CHEMBL1511363	COc1ccccc1-n1cc(C2CC3CN(c4ccccc4)C(=O)C34CCCN24)cn1
CHEMBL1438062	CCOC(=O)C1CCN(C(=O)Cc2c(C(=O)O)n(C)c3ccccc23)CC1
CHEMBL1402707	O=C(CSc1cc(Cl)ccc1Cl)NCC(=O)Nc1ccc(F)c(F)c1F
CHEMBL1372466	CCOc1cccc(OCCn2cnc3ccccc3c2=O)c1
CHEMBL1567802	Cc1cc(C)nc(SC2CCCCC2NS(=O)(=O)c2ccc(Cl)cc2)n1
CHEMBL1585248	N#Cc1c(-c2ccc(Cl)cc2)ccn2nc(CCC(=O)O)nc12
CHEMBL1487723	c1ccc(-c2csc3ncnc(NCCN4CCOCC4)c23)cc1
CHEMBL3212579	Cc1ccccc1N=C1C(Cl)=C(O)OC1NC(=O)c1ccccc1
CHEMBL1461646	CCN(CC)S(=O)(=O)c1ccc(N2CCCCC2)c(NC(=O)C=Cc2cc(OC)c(OC)c(OC)c2)c1
CHEMBL1605189	Cc1sc2ccccc2c1CC1=NCCN1
CHEMBL1318220	CC(=O)Oc1cc2c(c(C)c1OC(C)=O)CC=C1C2(C)CCC2(C)C3CC(C)(C(=O)O)CCC3(C)CCC12C
CHEMBL1407512	C=CCNc1nc(-c2ccc([N+](=O)[O-])cc2)cs1
CHEMBL1303945	O=C(NCCC1=CCCCC1)c1ccc(Cl)c(S(=O)(=O)Nc2ccccc2)c1
CHEMBL1386139	COC(=O)C1=C(N)Oc2cc(C)n(CCN3CCOCC3)c(=O)c2C1c1cccnc1
CHEMBL3190274	Cc1nn(-c2ccccc2)c(O)c1C=NN1C(=O)c2cccc3cccc(c23)C1=O
CHEMBL1362484	CCOC(=O)c1ccc(-c2ccc(C=C(C#N)C(=O)Nc3ccc(C)cc3)o2)cc1
CHEMBL1450769	CC(C)CNC(=O)c1cccc(NC(=O)COc2ccc([N+](=O)[O-])cc2)c1
CHEMBL1413244	COc1ccc(-n2nnnc2SCC(=O)Nc2ccc3c(c2)OCCO3)c(OC)c1
CHEMBL3211449	Cc1ccc(S(=O)(=O)N(C)Cc2ccc(C(=O)NN=C3CC(=O)CC(C)(C)C3)cc2)cc1
CHEMBL1422314	COc1ccccc1NC(=O)c1ccc(Cl)c(S(=O)(=O)N2CCOCC2)c1
CHEMBL1347301	CCNc1nc(NC(C)C)nc(Oc2ccc(OCCOc3ccc(C)cc3)nn2)n1
CHEMBL3193570	Cc1ccc(S(=O)(=O)N(C)Cc2ccc(C(=O)NN=C3CCCC(=O)C3)cc2)cc1
CHEMBL1352759	CCC(=O)N1CCCc2cc(S(=O)(=O)N3CCN(C4CCCCC4)CC3)ccc21
CHEMBL1449221	COc1ccc(-n2c(=O)c3c(C)c(C)sc3n(Cc3ccc(F)cc3)c2=O)c(OC)c1
CHEMBL1299801	CCC(NCc1ccco1)=C1C(=O)NC(=O)N(c2ccccc2)C1=O
CHEMBL1544185	CC(CN1CCCCC1)OC(=O)c1cc2ccccc2o1
CHEMBL1577367	CCc1n[nH]c2c1C(C(C)C)C(C#N)=C(N)O2
CHEMBL1501105	CCc1cc2c(=O)c(-c3ccc4c(c3)OCCO4)coc2cc1OS(C)(=O)=O
CHEMBL1595940	CCOc1ccc(C=CC(=O)Nc2cccc(C(C)=O)c2)cc1
CHEMBL1463167	CC(C)NS(=O)(=O)c1ccc(CCC(=O)Nc2cc(Cl)ccc2Oc2ccccc2)cc1
CHEMBL1521696	COc1ccc(C2OCC3(CO2)CSc2ccccc2C3=O)cc1
CHEMBL1411222	O=C(COC(=O)C(=Cc1cccs1)c1cccs1)NCc1ccccc1Cl
CHEMBL1329829	N=C(NOC(=O)C=Cc1ccccc1Cl)c1ccccn1
CHEMBL1513163	Cc1ccc(-n2c(C=Cc3ccc(Br)s3)nc3ccccc3c2=O)cc1
CHEMBL1595663	O=C(Nc1ccn(Cc2ccc(Cl)cc2)n1)c1ccccc1
CHEMBL1592757	CCc1ccc(-c2[nH]c3c(c2-c2c(-n4cccc4)n(C)c(=O)[nH]c2=O)c(=O)[nH]c(=O)n3C)cc1
CHEMBL1597267	COCCNC(=O)C(c1ccco1)N(Cc1ccc(OC)cc1)C(=O)Cn1nnc2ccccc21
CHEMBL1398821	O=C(CSc1nc2cc(Cl)c[nH]c-2n1)NC1CCS(=O)(=O)C1
CHEMBL1328517	CC(=O)c1cccc(NS(=O)(=O)c2cc(-c3cnc(C4CC4)o3)ccc2C)c1
CHEMBL1342326	COc1ccc(F)cc1C(=O)C1CCCN(C(=O)Cc2c(C)noc2C)C1
CHEMBL3191274	Cc1ccc2occ(C=Nc3nc[nH]n3)c(=O)c2c1
CHEMBL1592761	O=NCc1ccc([N+](=O)[O-])o1
CHEMBL1573275	COc1ccc(Cn2ccnc2SCC(=O)Nc2cc(C(F)(F)F)ccc2Cl)cc1
CHEMBL1455388	CCc1[nH]c(C(=O)O)c(C)c1C(=O)OC
CHEMBL1596232	COc1ccccc1N1CCN(C(=O)c2ccc(Cl)c(S(=O)(=O)N3CCCC3)c2)CC1
CHEMBL3193999	C=C(C)CNC(=S)NN=Cc1ccc(NC(C)=O)cc1
CHEMBL1543577	O=C(Nc1nccs1)C1CCN(S(=O)(=O)c2c(Cl)cccc2Cl)CC1
CHEMBL1526771	CCOc1cc(N2CCOCC2)c(OCC)cc1NC(=O)Cn1[nH]c(=O)c2ccccc2c1=O
CHEMBL1575125	Cc1ccc(C(=O)C=Cc2ccccc2)o1
CHEMBL1422757	COc1ccc(CCc2nnc(CCC(=O)NCc3cnn(-c4ccccc4C)c3)o2)cc1
CHEMBL1319767	CCC(Sc1nc2cc3c(cc2c(=O)n1CCCC(=O)NCc1ccc(OC)cc1)OCO3)C(=O)NCCCOC
CHEMBL1392690	CCCn1c(C)cc(=O)c2cc(NC(=O)c3ccccn3)ccc21
CHEMBL1376065	Cc1ccc(S(=O)(=O)Oc2ccc(N3C(=O)C4C5CCC(C5)C4C3=O)cc2)cc1
CHEMBL1521753	Cc1nn(C)c2c1c(C(F)(F)F)cc(=O)n2CC(=O)N1CCC(C)CC1
CHEMBL1508108	O=C(c1ccc(CNS(=O)(=O)c2ccc(Br)cc2)cc1)N1CCC2(CC1)OCCO2
CHEMBL1555687	Cn1ccc2cc(S(=O)(=O)N3CCCC(C(=O)NCc4ccc(F)cc4)C3)ccc21
CHEMBL1406845	COc1cc(OC)c(NS(=O)(=O)c2cc(-c3cnc(C)o3)ccc2OC)cc1Cl
CHEMBL605499	COc1ccc2nc(N(Cc3cccnc3)C(=O)CCc3ccccc3)sc2c1
CHEMBL1966890	CCCc1cc(C(=O)NN=Cc2ccc(CC)s2)c2ccccc2n1
CHEMBL1413181	COc1ccc(C)cc1NC(=O)CCc1c(C)nn(-c2ccc(N3CCCCC3)nn2)c1C
CHEMBL1519220	Fc1ccc(NCc2nnc(SCc3nnc(-c4ccccc4)o3)n2Cc2ccccc2)cc1
CHEMBL1332967	Cc1ccc(NS(=O)(=O)c2ccc3c(c2)c(=O)n(C)c(=O)n3C)cc1F
CHEMBL1592051	CCCN(CCC)C(=O)Cn1c(=O)n(-c2ccc(Cl)c(Cl)c2)c(=O)c2c(C)c(C(=O)N(C)C)sc21
CHEMBL1317572	CC(Oc1ccccc1)C(=O)Nc1ccc(C(=O)OCc2cc(=O)n3nc(C(C)C)sc3n2)cc1
CHEMBL1604090	CSCCC(NS(=O)(=O)c1ccc(Cl)cc1)C(=O)OCC(=O)c1c(C)[nH]c2ccccc12
CHEMBL1421513	CC(C)C(c1nnnn1C1CCCC1)N1CCC(C(N)=O)CC1
CHEMBL1364400	COc1ccc(Nc2cc(C)c3ccccc3n2)cc1
CHEMBL1457776	COc1ccc(NC(=O)CN2CCN(c3nc(-c4cccc(OC)c4)cs3)CC2)cc1
CHEMBL1394351	CCOC(=O)Cn1c(=O)n(CC2CCCO2)c2nc(-c3ccccc3Cl)nc(C(N)=O)c21
CHEMBL1610781	CN(C)CCN(Cc1cc2cc3c(cc2nc1O)OCO3)C(S)=NCc1ccco1
CHEMBL1483586	Oc1c(C(c2ccccc2Cl)N2CCOCC2)sc2nc(-c3ccco3)nn12
CHEMBL1537853	O=C(COc1cccnc1[N+](=O)[O-])Nc1cccc(S(=O)(=O)N2CCCCC2)c1
CHEMBL1593308	Cc1cc(Nc2sc(C(=O)c3ccc(F)cc3)c(N)c2C(=O)Nc2ccc(F)cc2)ccc1Cl
CHEMBL1467314	CC(=O)N1N=C2C3CCN(CC3)C2C1c1ccccc1
CHEMBL1460363	COc1ccc(NS(=O)(=O)c2ccc(NS(=O)(=O)c3ccc(C)cc3)cc2)nn1
CHEMBL1564091	O=C(CSc1n[nH]c2c3ccccc3nc-2n1)Nc1ccc(N2CCOCC2)cc1
CHEMBL1440201	CC1CN(C(=O)c2nc3ccc(Cl)cn3c2CNC2CCCCNC2=O)CC(C)O1
CHEMBL1334133	CC(NC(=O)CC(c1ccccc1)c1cc(Cl)ccc1O)c1ccccc1
CHEMBL1477112	CCC(Oc1ccccc1)C(=O)NC1C(=O)N2C1SC(C)(C)C2C(=O)O
CHEMBL1464134	O=C(CCc1nnc(C2(c3ccc(Cl)cc3)CCC2)o1)NC1CC1
CHEMBL1579553	O=C(CCc1nc(-c2ccc(Cl)cc2)no1)NCC1CCCO1
CHEMBL1576169	CCn1c(SCC(=O)Nc2cc(C)ccc2C)nnc1-c1cnccn1
CHEMBL1405352	O=C(CSc1nc[nH]n1)Nc1nc(-c2ccccc2)cs1
CHEMBL588384	COc1ccc(CCNc2nc(SCc3ccccc3Cl)nc3ccccc23)cc1OC
CHEMBL1333244	COCCCNC(=O)c1nn(C)c2c1CS(=O)(=O)c1ccccc1-2
CHEMBL1607849	Cc1nc2c(C(=O)NCc3ccccc3)cnn2c(C)c1Cc1ccc(F)cc1
CHEMBL1529660	CCOC(=O)c1cc(OC(=O)c2cccc(Cl)c2)n(-c2ccccc2)n1
CHEMBL1498606	Cc1ccc([N+](=O)[O-])cc1NCC(=O)NN
CHEMBL1440204	COc1cc(C(=O)NCc2ccc3c(c2)CCN3C(=O)c2ccncc2)cc(OC)c1OC
CHEMBL1374943	CC(=O)c1cccc(NC(=O)CN(c2ccc(C)cc2)S(=O)(=O)c2cccc3nonc23)c1
CHEMBL1306320	Cn1nc(C(=O)NCc2ccco2)c2ccccc2c1=O
CHEMBL1335024	COc1ccc(-n2nc(C(=O)NCC(=O)N3CCN(c4ccccn4)CC3)c3ccccc3c2=O)cc1OC
CHEMBL1420002	O=C1C2C3c4ccccc4C(c4ccccc43)C2C(=O)N1CN1CCOCC1
CHEMBL1391504	CS(=O)(=O)N1CCN(c2ccc([N+](=O)[O-])cc2F)CC1
CHEMBL1312250	COC(=O)c1ccccc1NC(=O)C1CCCN(S(=O)(=O)c2ccc(OC)cc2)C1
CHEMBL3212117	CC1(C)C(c2ccc(Cl)cc2)=[N+]([O-])C2(CCCCC2=NO)N1O
CHEMBL1447759	O=C(NC(Nc1ccccn1)C(Cl)(Cl)Cl)c1ccccc1
CHEMBL1401914	c1ccc(N2CCN(c3ncccn3)CC2)cc1
CHEMBL1521919	Cc1cc(C(=O)N2CCN(c3cccc(C)c3C)CC2)c2c(C)nn(-c3ccccc3)c2n1
CHEMBL1417339	COc1ccc(-n2cc(-c3ccccc3)c3c(NC4CCCC4)ncnc32)cc1
CHEMBL1433012	CC1Cc2nc(SCC(=O)Nc3nc4ccccc4s3)n(C)c(=O)c2S1
CHEMBL1498391	Cc1sc(NC(=O)CN(Cc2ccc(F)cc2)C(=O)C(C)(C)C)c(C(N)=O)c1C
CHEMBL1486168	Cc1ccc(C(=O)N2CCN(c3ccc(C(F)(F)F)cn3)CC2)c(C)c1
CHEMBL1334024	COc1ccc(NC(=O)CCC(=O)NCCO)cc1
CHEMBL1398473	CN1CCN(C(CNC(=O)C(=O)Nc2ccccc2C#N)c2ccc3c(c2)OCO3)CC1
CHEMBL1514346	Cc1cccc(C(=O)NCC2(N(C)C)CCCCC2)c1
CHEMBL1534838	COc1ccc(NS(=O)(=O)c2ccc(N3CCCC3)c(NC(S)=Nc3ccc(SC(F)F)cc3)c2)cc1
CHEMBL1496200	CCOC(=O)c1ccccc1NC(=O)N1CCc2c(sc(C)c2CC)C1c1ccccc1
CHEMBL1408441	CC(C)(C)NC1=NN=C(c2cc3ccccc3o2)CS1
CHEMBL3190939	Cc1ccc(-n2c(=S)[nH]c3[nH]ncc3c2=O)cc1
CHEMBL1511364	O=C(CSc1ncnc2scc(-c3ccccc3)c12)N1CCN(c2ccccc2F)CC1
CHEMBL1379757	NC(=O)c1cc2cc(Cc3ccccc3Cl)ccc2oc1=O
CHEMBL1529314	O=C1C2C3c4ccccc4C(c4ccccc43)C2C(=O)N1Cc1cccnc1
CHEMBL1542136	COc1ccc(-n2cc(CN3CCCC3)c(-c3cccc(F)c3)n2)cc1
CHEMBL1558218	c1ccc(CCSc2[nH]cnc3ncnc2-3)cc1
CHEMBL1304392	CC(C)OP(=O)(OC(C)C)C(Cl)=CNc1ccc([N+](=O)[O-])cc1
CHEMBL1573843	CCc1nnc(NC(=O)CSc2nnc3c(C)cc4c(C)ccc(C)c4n23)s1
CHEMBL1458389	CCn1c2ccccc2c2cc(NC(=O)COC(=O)c3cc(S(=O)(=O)N4CCCCC4)ccc3Cl)ccc21
CHEMBL3210287	COc1ccc(C=NNC(=O)c2nc(-c3ccccc3)n(-c3ccccc3)n2)cc1OC
CHEMBL1409925	COc1ccc(C(=O)NCc2ccc3c(c2)CCN3C(=O)c2ccc(C)cc2)cc1
CHEMBL1421218	O=C(Nc1cccc(S(=O)(=O)c2cccc(NC(=O)C3CC3)c2)c1)C1CC1
CHEMBL1559303	O=C1C(O)=C(O)C(=O)C(O)=C1O
CHEMBL1590863	CC(C)c1cnc2c(c1SCC(=O)Nc1cccc(F)c1)c(=O)n(C)c(=O)n2C
CHEMBL1491237	Cc1ccc(CCNC(=O)CCSCc2ccc(Cl)cc2)cc1
CHEMBL1500186	COC(=O)c1cc2c(ccn2-c2ccc(F)cc2)n1Cc1cccc(OC)c1
CHEMBL1590294	CCC1CCCCN1C(=O)CSc1nc2c([nH]c3ccccc32)c(=O)n1-c1cccc(OC)c1
CHEMBL1376689	Cc1ccc2c(c1)C(=O)OC(C(=O)Nc1ccccc1C(=O)O)C2
CHEMBL3211459	CCCCNC(=S)N(C)N=Cc1ccc(OCC(=O)Nc2ccc(OC)cc2)c(OC)c1
CHEMBL456678	Cc1nc(-c2c(-c3ccc(O)cc3O)noc2C(F)(F)F)cs1
CHEMBL1429615	O=C(Nc1nc2ccc3ccccc3c2s1)c1ccc(N2CCCCC2)c([N+](=O)[O-])c1
CHEMBL1384062	COc1ccc(N(C)C(=O)c2cnc(N3CCN(c4ncccn4)CC3)c3ccccc23)cc1
CHEMBL1312266	COC(=O)c1ccc(NC(=O)C(=O)N2CCN(C(S)=Nc3ccc(OC)cc3)CC2)cc1
CHEMBL1461441	COCCCNCC1C(Oc2ccc(Cl)cc2)C(=O)N1c1ccccc1C
CHEMBL1482761	CC(C)(CNc1ccc([N+](=O)[O-])cc1C#N)N1CCOCC1
CHEMBL1343878	Cc1nsc(Nc2ccc([N+](=O)[O-])cc2)c1C#N
CHEMBL1510488	CCCN(CC1CC1)C(S)=Nc1ccc(Oc2ccccc2)cc1
CHEMBL1576385	CCC1CCCCN1C(S)=Nc1ccc(OC(F)F)cc1
CHEMBL1382018	O=C(NCCc1c[nH]c2ccccc12)C(=O)NCC1OCCCN1S(=O)(=O)c1ccccc1
CHEMBL1413070	O=C(NCc1ccccn1)c1cc(-c2ccc(Cl)cc2)nc2ccccc12
CHEMBL1482980	CCOc1ccc(CSCCN=C(S)Nc2ccccc2)cc1
CHEMBL1594614	CCOc1ccc(-c2cc(C(=O)NC(C)c3ccccc3)c3ccccc3n2)cc1
CHEMBL1346545	C=CCNC(=O)c1onc(CSc2ccc(C)c(C)c2)c1C(=O)O
CHEMBL1504805	CCOc1ccc(C(CCc2ccccc2)NC(=O)c2ccc(OC)c(OC)c2)cc1OCC
CHEMBL1311209	O=C(CSc1nnc(COc2ccc(Br)cc2)o1)N1CCOCC1
CHEMBL1477591	CC1(OC(=O)c2ccc(Cl)nc2)C(=O)Cc2cc(-c3ccsc3)ncc2C1=O
CHEMBL1567857	NC1=NC(=O)C(=Cc2cccnc2)S1
CHEMBL1491576	COc1cc([N+](=O)[O-])ccc1NC(=O)NCc1ccco1
CHEMBL1606318	Cn1nc(CC(=O)Nc2ncc(Br)s2)c2ccccc2c1=O
CHEMBL1595225	O=C(O)CCc1nn2c3ccccc3n(CCO)c2nc1=O
CHEMBL1479405	O=C(c1ccco1)N1CCN(c2ccc([N+](=O)[O-])c(N3CCOCC3)c2)CC1
CHEMBL1308147	CN(NS(=O)(=O)c1ccc(Br)cc1)c1nc(C(F)(F)F)nc2ccccc12
CHEMBL1310093	COc1cc(NC(=O)Cn2nc(C(F)(F)F)c3c2CCCC3)cc(OC)c1OC
CHEMBL1969088	CCOC(=O)c1c(N=Cc2cccc([N+](=O)[O-])c2O)sc(C)c1C
CHEMBL1613033	NC1=NC(=O)C(=Cc2cn(Cc3ccccc3)c3ccccc23)S1
CHEMBL1366017	CCn1c(=O)c(C(=O)NCCN2CCCCC2)c(O)c2ccccc21
CHEMBL1489092	O=C(CN1CCCCC1)Nc1ccc(NC(=O)c2ccccc2Cl)cc1Cl
CHEMBL1385269	CCCCCCCCCC(=O)Nn1cnc2ccccc2c1=O
CHEMBL1611484	Cc1cccc(NC(S)=NCc2ccc(F)cc2)c1
CHEMBL1606491	O=C(NC1CC(=O)N(c2cccc(F)c2)C1)c1ccc(S(=O)(=O)N2CCOCC2)cc1
CHEMBL1512946	CN(C)CCn1nnnc1SCC1=C(C(=O)O)N2C(=O)C(NC(=O)Cc3csc(N)n3)C2SC1
CHEMBL1321523	O=C(COC(=O)CCCSc1nc2ccccc2[nH]1)Nc1cccc2ccccc12
CHEMBL1487884	O=C(COCc1cc(-c2ccc3c(c2)OCO3)on1)N1CCN(c2ccccc2)CC1
CHEMBL1299843	Cc1cc(C(F)(F)F)nn1Cc1nnc(S)n1-c1ccc(F)cc1
CHEMBL1564953	CCOC(=O)c1cncc(C#CCOC(=O)Nc2ccc(OC(F)(F)F)cc2)c1
CHEMBL1548856	N#Cc1cc(S(=O)(=O)c2ccccc2)c(N)nc1O
CHEMBL1329397	CCCCC1=CC2=CC(=O)C(C)(OC(=O)CC)C(=O)C2=CN1Cc1ccc2c(c1)OCO2
CHEMBL1528426	CCn1cc(C(=O)NNC(=O)c2ccc(Cl)cc2)c(=O)c2ccc(C)nc21
CHEMBL1387780	COc1cccc(N(C(=O)Cn2nnc(-c3ccc(F)cc3)n2)C(C(=O)NCC2CCCO2)c2ccc(Cl)cc2)c1
CHEMBL1386505	CCOc1ccccc1C(=O)NC(C(=O)NCc1ccccc1)C(C)C
CHEMBL1531836	COc1ccc(N2CCN(S(=O)(=O)c3ccc(OC)cc3)CC2)cc1
CHEMBL1451065	COc1ccc(Cn2nc(C)cc2C)cc1OC
CHEMBL1450096	N#CC1=C(N)Oc2cc(Nc3ccccc3)ccc2C1c1ccncc1
CHEMBL171137	CCOC(=O)C1CCCc2c1[nH]c1ccc(Cl)cc21
CHEMBL1499211	CNCCOc1ccc(Cl)c(Cl)c1
CHEMBL1337718	O=C(NCCc1ccc2c(c1)OCCO2)c1ccccc1F
CHEMBL1577422	CCOC(=O)c1c(OCCO)nn(-c2ccccc2)c1N
CHEMBL1311491	COc1ccccc1NS(=O)(=O)c1cccc(NC(=O)Cc2cccs2)c1
CHEMBL1613323	Cc1cc(C)n(CCc2nc(-c3ccc(-c4ccccc4)cc3)cs2)n1
CHEMBL1455510	Cc1ccc(S(=O)(=O)NCCC(=O)OCC(=O)Nc2ccccc2Cl)cc1
CHEMBL2001195	O=C(NN=CC=Cc1ccccc1)c1[nH]nc2c1CCC2
CHEMBL1303885	Nc1cc[n+](CC(=O)Nc2ccccc2)cc1
CHEMBL1414264	CCOC(=O)CCC(=O)Nc1ccc(S(=O)(=O)N2CCCCC2)cc1
CHEMBL1405658	Cc1ccc(N=C(NO)c2nonc2N)c(C)c1
CHEMBL1501806	Cc1nc2ccccc2n1C1CCN(C(=O)Nc2ccccc2)CC1
CHEMBL1514268	CCc1cccc(NC(=O)CSc2ncccc2C(=O)Oc2ccccc2Cl)c1
CHEMBL1504472	COc1ccc(-c2ccc(CNCCCN3CCOCC3)o2)cc1Cl
CHEMBL1429836	CCCCCOc1ccc(C(=O)C(c2ccccc2)N2CCOCC2)cc1
CHEMBL1612097	COc1ccc(-n2cnc(N)c2C(=O)c2cccc([N+](=O)[O-])c2)cc1
CHEMBL1466540	COc1ccccc1-c1c(C(F)(F)F)oc2cc(OC(=O)c3ccc([N+](=O)[O-])cc3)ccc2c1=O
CHEMBL1330635	CCOCCCn1c(SCC(=O)Nc2ccc(OC)cc2OC)nc2ccccc2c1=O
CHEMBL1306338	O=C(CCc1nnc(-c2ccc3c(c2)OCO3)o1)N1CCC(c2ccc(F)cc2)C1
CHEMBL2069121	CC1OC(OC2C(O)CC(OC3C(O)CC(OC4CCC5(C)C(CCC6C5CCC5(C)C(C7=CC(=O)OC7)C(O)CC65O)C4)OC3C)OC2C)CC(O)C1O
CHEMBL1438960	COc1ccc(C)cc1NC(=O)N1CCC(CN2CCOCC2)CC1
CHEMBL3195046	O=C(NN=Cc1ccc([N+](=O)[O-])cc1)c1cccc2cc[nH]c12
CHEMBL1597082	Fc1ccc(CSc2nc3ccccc3[nH]2)cc1
CHEMBL1384620	O=C(C=Cc1ccc(Cl)cc1Cl)Nc1ncccn1
CHEMBL1513435	Cc1cccc(-c2nc(SCC(=O)NCc3ccco3)c3c(=O)n(C)c(=O)n(C)c3n2)c1
CHEMBL1444986	COc1ccc(NS(=O)(=O)c2ccc(N3CCCC3)c(NC(S)=Nc3cccc(C)c3C)c2)cc1
CHEMBL1574599	CC1=C(c2ccc(C(C)C)cc2)S(=O)(=O)N=C1N1CCC(C(=O)NCCc2ccco2)CC1
CHEMBL1571396	COc1ccc(-c2cc(C(F)(F)F)n3ncc(C(=O)Nc4c(C)n(C)n(-c5ccccc5)c4=O)c3n2)cc1
CHEMBL1359087	COc1ccccc1C(CCNS(=O)(=O)c1ccc(C)cc1)c1ccco1
CHEMBL1426804	C=CCn1c(SCC(=O)Nc2sccc2C(N)=O)nc2ccccc2c1=O
CHEMBL1502775	COc1ccc(N2CCN(C(=O)c3c(-c4ccccc4)noc3C)CC2)cc1
CHEMBL3196007	COc1cc2c(cc1OC)C(C(C#N)=NO)=NC(C)(C)C2
CHEMBL3195538	O=C(Oc1ccc(C=NNc2nc(N3CCCCC3)nc(N3CCCCC3)n2)cc1)c1ccco1
CHEMBL1577931	Cc1nn(C)c(C(=O)NNC(S)=NCC(C)C)c1Cl
CHEMBL1509137	Cc1ccc(C2Nc3ccc4ccccc4c3C3=C2C(=O)CC(C)(C)C3)o1
CHEMBL1427949	COc1ccc(-n2cc(-c3ccccc3)c3c(N4CCOCC4)ncnc32)cc1
CHEMBL1534418	CN(C)CCOC(=O)C(c1ccccc1)C1(O)CCCC1
CHEMBL1559841	Cc1ccc(S(=O)(=O)[O-])cc1C
CHEMBL1438675	Cc1ccc(CCNC(=O)c2ccc(CS(=O)(=O)Cc3cccc(C)c3)o2)cc1
CHEMBL1453534	CCCCSCCCN=C(S)Nc1ccccc1C
CHEMBL1362773	CCCCS(=O)(=O)C=CC1C2C=CC(C2)C1S(=O)(=O)CCCC
CHEMBL1425184	COc1cccc(NC(=O)c2nn(C34CC5CC(CC(C5)C3)C4)cc2[N+](=O)[O-])c1
CHEMBL1454194	CCOC(=O)c1c(C)[nH]c(C2=NN=C(Nc3ccccc3OC)SC2)c1C
CHEMBL1340341	CC(C)Oc1ccc(C(=O)C(=Cc2cccs2)c2nc3ccccc3o2)cc1
CHEMBL1503797	NC(=Nc1cccc(Cl)c1)Nc1nc(O)c2c(n1)CCC2
CHEMBL1519713	CCOC(=O)c1ccc(NC(=O)c2c(NCc3cccs3)sc3c2CCCC3)cc1
CHEMBL1567644	Cc1ccc(NC(=O)N2CCC(NC(=O)C(C)(C)C)CC2)cc1
CHEMBL1592784	Cc1ccc(CNC(=O)CN2C(=O)CSc3c2c(C)nn3-c2ccccc2)cc1
CHEMBL1346823	COc1cccc(CC(=O)Nc2ccc(S(=O)(=O)Nc3nc(C)cc(C)n3)cc2)c1
CHEMBL1459701	CCCn1c(NCc2cc(OC)ccc2OC)nc2ccccc21
CHEMBL1372089	O=C(CSc1nnc(C2CC2)n1Cc1ccccc1)N1CCN(S(=O)(=O)c2ccccc2)CC1
CHEMBL1565768	COc1ccccc1NC(=O)C=CC(=O)O
CHEMBL1517357	S=C(Nc1cccc(Cl)c1Cl)N1CCC2(CC1)OCCO2
CHEMBL1528950	Cc1ccc(C)c(Cn2c(=O)c3c(nc4n3CCN4c3ccccc3)n(C)c2=O)c1
CHEMBL1482136	COc1cc(-c2ccno2)ccc1S(=O)(=O)N1CCN(c2cccc(Cl)c2)CC1
CHEMBL1485127	Cc1cccc(Nc2nnc(SCC3CCCCO3)s2)c1C
CHEMBL1459804	CCOc1ccc(C(C)=O)cc1COC(=O)c1cccnc1SC
CHEMBL1559509	Cc1ccc2c(c1)C(c1ccncc1)=NNC(c1cccnc1)=N2
CHEMBL1495904	CC(=O)Nc1ccc(C(=O)Nc2cc(C(F)(F)F)ccc2-n2cnc3ccccc32)cc1
CHEMBL1378404	CCOC(=O)c1c(C)oc2ncnc(Nc3ccc(F)cc3Cl)c12
CHEMBL1384919	CCc1c(O)cc(-c2cccs2)n(-c2ccc(Cl)cc2)c1=O
CHEMBL1568367	CCOC(=O)c1ccc2c(c1)N(Cc1ccccc1)C(=O)c1ccccc1S2
CHEMBL1302712	COc1cc2nc(CSc3nc[nH]n3)nc(O)c2cc1OC
CHEMBL1588806	Cc1noc2ncnc(N3CCN(c4cccc(Cl)c4)CC3)c12
CHEMBL1301379	COc1ccc(S(=O)(=O)N2CCCCC2)cc1NC(=O)C1CCCO1
CHEMBL1555032	CCCCNC(=O)C(CC)Sc1nc2ccccc2c(=O)n1CCc1ccc(OC)c(OC)c1
CHEMBL1404951	Cc1ccc2[nH]c(CSc3nnc(COc4ccccc4C)n3C)cc(=O)c2c1
CHEMBL1502817	Cc1ccc(S(=O)(=O)NCCC(=O)Nc2ccc(C)cc2C(=O)c2ccccc2)cc1
CHEMBL1611564	O=C(NCCc1ccc(Cl)cc1)c1ccc2nc(Cc3ccccc3)oc2c1
CHEMBL1554263	COc1ccc(CCNC(=O)Cn2c(=O)cc(C(F)(F)F)c3c(C)nn(C)c32)cc1OC
CHEMBL1345191	COc1ccc(C(=O)N2CCN(S(=O)(=O)c3ccc(C)cc3C)CC2)cc1OC
CHEMBL1309216	CCCOP(=O)(OCCC)C(Nc1ccc(C(C)C)cc1)c1ccc([N+](=O)[O-])cc1
CHEMBL1458774	O=C(c1ccccc1)c1cccn1CC(=O)N1CCN(c2ccc(F)cc2)CC1
CHEMBL1425870	O=C(NCCO)C1CCN(C(=O)c2ccc(-c3ccccc3)cc2)CC1
CHEMBL1316877	O=C(Cn1c(-c2cccs2)cc2ccccc21)NCCCN1CCN(c2ccccc2F)CC1
CHEMBL1378283	COc1ccc2[nH]cc(C(=O)CN3CCCCC3)c2c1
CHEMBL1525291	COc1ccc(C2=C(C#N)C(=O)OC2)cc1
CHEMBL1353179	CN(C)C1(c2nnnn2CCOC(=O)Nc2ccc(Cl)cc2)CCCCC1
CHEMBL1610890	CC(=O)NCCn1c(SCC#N)nc2ccccc2c1=O
CHEMBL1536036	O=C(Nc1ccc(NC(=O)c2cccs2)c(Cl)c1)c1ccco1
CHEMBL1545194	O=C(Cn1cnc2c(cnn2-c2ccc(F)cc2)c1=O)NCc1ccco1
CHEMBL1495293	COc1ccc(C(=O)C=CC(=O)N(Cc2ccc(F)cc2)C(C(=O)NC2CCCCC2)c2ccncc2)c(O)c1
CHEMBL1456112	CCCCN(C)CCNC(=O)Cn1ncc2c([nH]c3ccccc32)c1=O
CHEMBL1598679	CC(=O)c1ccc(-n2nnnc2SCC(=O)N2CCc3ccccc3C2)cc1
CHEMBL1588515	Cc1ccc(NC(=O)CCNC(=O)c2ccco2)cc1F
CHEMBL1369352	Nc1ncc(-c2ccc([N+](=O)[O-])cc2)cn1
CHEMBL1602523	Cc1ccc(S(=O)(=O)Nc2cc(C(F)(F)F)ccc2N2CCOCC2)cc1C
CHEMBL1488494	COc1ccc(N2CCN(C(=O)CCc3ccc(S(=O)(=O)NC(C)C)cc3)CC2)cc1
CHEMBL1533498	CCOC(=O)N1CCN(C(=O)CSc2ncnc3ccccc23)CC1
CHEMBL1425544	CC(C)OC(=O)NCCOC(=O)Nc1ccc(Cl)c(Cl)c1
CHEMBL1331200	CC(=O)C(=NNc1ccc2c(c1)OCO2)C(C)=O
CHEMBL1344347	CCOC(=O)c1cc(C)n(-c2ccc(OC)c(OC)c2)c1C
CHEMBL1400259	O=[N+]([O-])c1ccc(N2CCN(S(=O)(=O)Cc3ccccc3)CC2)cc1N1CCOCC1
CHEMBL1355863	CCOc1ccc(OCC(=O)NCCS(=O)(=O)N2CCN(c3cccc(Cl)c3)CC2)cc1
CHEMBL1608832	Cc1cccc(NS(=O)(=O)c2ccc3c(c2)OCCO3)c1
CHEMBL1602531	CCC(C(=O)NCc1ccc2c(c1)CCN2C(=O)c1ccc(F)cc1)c1ccccc1
CHEMBL1525328	O=S(=O)(c1ccccc1)N1CCCC1c1cccs1
CHEMBL1456282	NC(=O)CSc1nc2ccc(NC(=O)COc3ccccc3)cc2s1
CHEMBL1307251	CCN(CC)S(=O)(=O)c1ccc(N2CCOCC2)c(NC(=O)Cc2ccc(Cl)cc2)c1
CHEMBL1458723	Cc1ccccc1N1CCN(c2ccc(NC(=O)C3CCCCC3C(=O)O)cc2)CC1
CHEMBL1346898	O=C(Nc1cccc(Cl)c1)OCc1cncs1
CHEMBL1513304	COc1ccc(NC(=O)CCc2nc(C3=CCN(Cc4cccc(Cl)c4)CC3)no2)c(OC)c1
CHEMBL1570076	CCN(Cc1ccncc1)C(=O)CCc1nnc(CCc2ccc(OC)cc2)o1
CHEMBL1348419	CCOC(=O)C1C(=O)C=C(c2ccc(C)cc2)CC1c1ccc([N+](=O)[O-])cc1
CHEMBL1554897	Cc1cc(C)cc(NC(=O)CSc2nc(=O)c3c4c(sc3[nH]2)CCCC4)c1
CHEMBL1600123	CCOC(=O)N1CCN(C(=O)COc2cc(C)c(Cl)c(C)c2)CC1
CHEMBL1517833	CCOC(=O)C1=C(C)N=C(C)C(=C(O)OCC)C1C=Cc1ccccc1OC
CHEMBL1588083	Cc1cc2[nH]c3ccccc3c2c(C)n1
CHEMBL1523637	COc1ccc(NS(=O)(=O)c2cc(NC(=O)C(NC(=O)c3ccccc3)C(C)C)ccc2C)cc1
CHEMBL1339951	CCOc1ccc(C(=O)Nc2ccccc2C#N)cc1[N+](=O)[O-]
CHEMBL1408308	O=C(c1nc(-c2ccc(Cl)cc2)n2c1CCCCC2)N1CCN(c2ccccc2F)CC1
CHEMBL1430557	COc1cc(SC)ccc1C(=O)N1CCN(c2ccc(O)cc2)CC1
CHEMBL1333467	COc1cccc(N2C(=O)CC(c3c[nH]c4ccccc34)C2=O)c1
CHEMBL1455917	COc1ccc(CC(=O)Nc2nnc(SCC(=O)NCc3ccco3)s2)cc1OC
CHEMBL1555721	O=C1Nc2ccccc2CCC1Sc1nnc(-c2ccc(Cl)cc2)s1
CHEMBL1309897	O=C1NC(=O)C(CCc2ccncc2)(Cc2cccc(Cl)c2Cl)C(=O)N1c1ccc(Br)cc1
CHEMBL1341881	CC(C)C1CC(=O)NC(SCC(=O)Nc2ccc(Br)cc2)=C1C#N
CHEMBL1594070	Cc1ccc(Cl)cc1N1CCN(C(=O)c2cc(S(=O)(=O)N3CCCCCC3)cn2C)CC1
CHEMBL1467205	CC(C)c1ccc(NC(=O)c2ccc(NS(C)(=O)=O)cc2)cc1
CHEMBL1473943	Cc1cc2n(n1)CCCN2C(=O)Nc1ccccc1C(F)(F)F
CHEMBL1593263	Cn1c(-n2cccc2)c(-c2c(-c3ccc(F)cc3)[nH]c3c2c(=O)n(C)c(=O)n3C)c(=O)n(C)c1=O
CHEMBL1424196	CCN(C(=O)CSc1nc2ccccc2c(=O)n1CCOC)C1CCS(=O)(=O)C1
CHEMBL1513695	CCOc1ccccc1N(C)C(=O)c1c2c(nc3ccccc13)C(=O)N(C1CCCCC1)C2
CHEMBL1430362	Cc1c(C(=O)Nc2cnccn2)oc2ccccc12
CHEMBL1547464	O=C(Nc1nc2ccccc2s1)c1ccc(N2CCCCC2)c([N+](=O)[O-])c1
CHEMBL1537885	OCCC1CN(Cc2cccc(-c3ccco3)c2)CCN1Cc1ccsc1
CHEMBL1388183	CCOc1ccccc1NC(=O)C1=C(C)NC(=O)NC1c1cccs1
CHEMBL1350976	CCOC(=O)C1(Cc2ccccc2C(F)(F)F)CCN(C(=O)c2cc(C)n(C)n2)CC1
CHEMBL1429409	CCOCCCNS(=O)(=O)c1ccc(NC(=O)c2ccc([N+](=O)[O-])cc2Cl)cc1
CHEMBL1991303	CC(=NNc1ccc([N+](=O)[O-])cc1)c1cc2ccccc2o1
CHEMBL1322990	CC12CN3C(O)C(C)(C1)CC(C)(C2)C3O
CHEMBL1590220	O=C(c1ccco1)N1CCN(c2nc3c(F)cc(F)cc3s2)CC1
CHEMBL1316888	O=C(Nc1c(C(=O)N2CCN(c3ccccc3)CC2)oc2ccccc12)c1ccccc1F
CHEMBL1482107	CN1C2C=C(N(CCc3ccccc3)C(=O)c3ccc(Cl)cc3)CC1CC2
CHEMBL1514737	COc1ccc(C(=O)Nc2nnc(S(=O)(=O)N(CC(C)C)c3ccccc3)s2)cc1
CHEMBL1450288	S=C(NCc1cccnc1)Nc1ccc(Oc2ccccc2)cc1
CHEMBL1387006	COC(=O)CCCNC(=O)c1ccc(OC2CCN(CCc3ccccc3)CC2)cc1
CHEMBL1440099	CC(=O)c1ccc(NS(=O)(=O)c2cc(-c3cc(C)no3)ccc2C)cc1
CHEMBL1367445	COc1ccc(N(Cc2cc3ccccc3nc2O)S(C)(=O)=O)cc1
CHEMBL1365784	O=C(Cc1ccc(-n2cccc2)cc1)NC1CCCCCC1
CHEMBL1526814	C=CCNC(=O)Nc1ccc(Br)cc1Cl
CHEMBL1350055	CN(CC(=O)Nc1cccc(F)c1)CC(=O)Nc1ccccc1[N+](=O)[O-]
CHEMBL1493549	COc1ccc(-n2c(SCc3ccccc3F)nc3c([nH]c4ccccc43)c2=O)cc1
CHEMBL1547024	CC1CCCC(NCC(=O)Nc2ccc(C(N)=O)cc2)C1C
CHEMBL1313847	Cc1cc2c(ncn2C)c(NS(=O)(=O)c2ccc(F)cc2)c1C
CHEMBL1475161	Cc1c(Cl)cccc1NC(=O)c1oc2ccc(S(=O)(=O)N3CCCCCC3)cc2c1C
CHEMBL1597712	CC(=O)Nc1sc2c(c1C(c1ccccc1)N1CCOCC1)CCCC2
CHEMBL1513340	COc1ccc(CNC(=O)C2CCCN(S(=O)(=O)c3ccc4c(ccn4C)c3)C2)c(OC)c1
CHEMBL1438251	Cc1ccc(Nc2nc(C(N)=O)c(NC(=O)c3ccccc3Br)s2)cc1
CHEMBL1450966	CCN(CC)C(=O)CN1C(=O)C2CC=C(Cl)CC2C1=O
CHEMBL1568664	COc1ccc(NC(=O)Cn2c(=O)oc3cc(Cl)ccc32)c(OC)c1
CHEMBL1349552	CCOc1ccc(C(=O)C=Cc2ccc(SC)cc2)cc1
CHEMBL1384111	Cc1oc(-c2ccc(Cl)cc2)nc1CSCC(=O)NCCCN1CCOCC1
CHEMBL1312578	COc1cc(OC)cc(C(=O)Nn2c(C)nc3ccccc3c2=O)c1
CHEMBL1602580	COc1ccc(NC(=O)CSc2cc(C)ccc2C)cn1
CHEMBL1356323	COc1ccc(NC(=O)C(=O)NCCc2csc3nc(-c4ccccc4C)nn23)cc1
CHEMBL1526701	Cc1nn(C(=O)C(C#N)=CN(C)C)c(C)c1C
CHEMBL1410858	CCC(CO)NS(=O)(=O)c1cc(-c2nn(C)c(=O)c3ccccc23)ccc1C
CHEMBL1456662	CC(CCc1ccccc1)NC(=O)C=Cc1ccc(Cl)cc1
CHEMBL1547351	COc1ccc(OC(C)C(=O)Nc2cccc([N+](=O)[O-])c2)cc1
CHEMBL1341872	CC(C)c1ccc2[nH]c(O)c(N=NC(=O)c3cccc(S(=O)(=O)Nc4ccc(Cl)cc4)c3)c2c1
CHEMBL1306027	Sc1nnc(CSCCOc2ccc(Cl)cc2Cl)o1
CHEMBL1585757	COc1ccc(C=CS(=O)(=O)NCc2ccccc2)cc1OC
CHEMBL1328463	CC(c1ncncc1F)C(O)(Cn1cncn1)c1ccc(F)cc1F
CHEMBL1551478	O=C(CCNS(=O)(=O)c1ccc2c(c1)CCN2C(=O)C1CC1)N1CCN(c2cccc(C(F)(F)F)c2)CC1
CHEMBL1346460	CCCCCCCCNC1=NC(=O)CS1
CHEMBL1556408	COc1ccc(Cn2ccc3nc(C)c(C(=O)Nc4ccc(F)cc4)cc3c2=O)cc1
CHEMBL1412484	CC12CCC(C(=O)N3CCCc4ccccc43)(CC1=O)C2(C)C
CHEMBL1372677	CC(C)(C)NC(=O)COc1ccc(-c2ccccc2)cc1
CHEMBL1417160	COc1cc2nc(C3CCC3)nc(N3CCN(c4ccccn4)CC3)c2cc1OC
CHEMBL1496304	Cc1ccc(C)c(S(=O)(=O)Nc2ccc3sc(C)nc3c2)c1
CHEMBL1475729	Cc1cc(C(=O)Nc2cccc(F)c2)c2c(C)nn(-c3cccc(Cl)c3C)c2n1
CHEMBL1467363	O=C(Nc1ccccc1)c1ccc(S(=O)(=O)N2CCCCC2)cc1
CHEMBL1399989	CCOc1ccccc1CNc1ncnc2c1nc1n2CCCC1
CHEMBL1339358	Nc1nc2ccc(C(=O)NC3CCCCC3)cc2s1
CHEMBL1493175	Cn1cc(C(=O)O)c(=O)c2cc(S(=O)(=O)N3CCOCC3)ccc21
CHEMBL1433302	Cc1c(NC(=O)COC(=O)c2cc(-c3ccc(-c4ccccc4)cc3)nc3ccccc23)c(=O)n(-c2ccccc2)n1C
CHEMBL1316669	CC1=C(C(=O)Nc2ccccc2Cl)C(c2cccs2)n2ncnc2N1
CHEMBL1492534	CCn1c(SCC(=O)c2ccccc2)nc2ccccc2c1=O
CHEMBL1607237	CC(=O)c1ccc(NC(=O)CSc2nc(-c3cccc(F)c3)nc3c2c(=O)n(C)c(=O)n3C)cc1
CHEMBL3213750	CCOc1ccc(NC(C)C(=O)NN=Cc2cccs2)cc1
CHEMBL1383097	COc1ccc(NS(=O)(=O)c2ccc(N3CCOCC3)c(NC(=O)c3ccc(OC)cc3)c2)cc1
CHEMBL1304033	Cc1cnc(NC(=O)CSc2nnc(CNc3ccc(F)cc3)n2CC2CCCO2)s1
CHEMBL86997	COc1ccc(S(=O)(=O)N(CCC#N)Cc2ccco2)cc1OC
CHEMBL1494858	CCOc1cccc(C(=O)Nc2ccncc2)c1
CHEMBL1452726	CCCn1c(N)c(Sc2ccccc2)c(=O)n(CCC)c1=O
CHEMBL1432886	O=C(NC(=S)Nc1ccccc1N1CCCCC1)c1ccccc1
CHEMBL79192	Cc1ccc(S(=O)(=O)NC(=O)Nc2ccccc2)cc1
CHEMBL1397372	O=C(CCc1ccccc1)N(Cc1cccnc1)c1nc2c(F)cc(F)cc2s1
CHEMBL1516574	COc1ccc(C(CNC(=O)COc2ccc(Br)cc2F)N2CCCC2)cc1
CHEMBL1373314	O=C(Nc1ccon1)c1ccc(Cl)s1
CHEMBL1435874	Cc1ccc(NC(=O)Cn2nc(C)c3nn(-c4ccc(Cl)cc4)c(C)c3c2=O)cc1C
CHEMBL1363913	O=C(NCc1cccc(CNC(=O)C(=O)NCC2CCCO2)c1)C(=O)NCC1CCCO1
CHEMBL3193660	CC(=O)C(=NNc1ccccc1)Sc1nnc(CCc2ccccc2)n1-c1ccccc1
CHEMBL1444357	Cc1ccc(CCNC(=O)c2cnc3c(C)cccn3c2=O)cc1
CHEMBL1602598	Cc1ccsc1C(=O)C1CCCN(Cc2cc3ccccc3o2)C1
CHEMBL1434429	CCOC(=O)c1cc(-c2ccccc2)n(CCC(=O)Nc2ccc(C)cc2Cl)c1C
CHEMBL1342874	S=C(Nc1cccc(Cl)c1)N1CCN(Cc2ccccc2)CC1
CHEMBL1320890	CC(=O)N(c1ccc(C)cc1)S(=O)(=O)c1ccc(Cl)cc1
CHEMBL1519559	COc1ccc(-c2c(C(C)=O)c(C)nc3sc4c(=N)n(N)cnc4c23)cc1
CHEMBL3198328	CN1CCN(C=NN=C(C=NO)c2ccc(F)cc2)CC1
CHEMBL1464904	CC1CN(c2nc3c(c(=O)n(Cc4ccc(Cl)cc4)c(=O)n3C)n2C)CC(C)O1
CHEMBL3190310	O=C(COc1ccc(C=NNC(=O)CSCc2ccc([N+](=O)[O-])cc2)cc1)NCc1ccco1
CHEMBL1541924	CCNC(=O)NC(=O)C(C)OC(=O)c1c(C)nn(Cc2ccccc2Cl)c1Cl
CHEMBL1330784	Cc1ccc(S(=O)(=O)NC(C)C(=O)Nc2ccccc2C(=O)N2CCCC2)cc1
CHEMBL1501911	Cc1cccc(N2CCN(C(=O)C3CCCN(S(=O)(=O)c4c[nH]cn4)C3)CC2C)c1
CHEMBL1421776	COC(=O)c1ccc(C(=O)OC)c(NC(=O)CN(C)Cc2ccccc2)c1
CHEMBL1606626	Cc1cc(Br)ccc1OCC(=O)NNC(=O)c1cnccn1
CHEMBL1539893	CCN(CC)C(=O)Oc1ccc2ccccc2c1Cl
CHEMBL1582063	COc1ccccc1NC(=O)COc1ccccc1C(=O)c1cnn(-c2ccccc2)c1
CHEMBL1612505	COc1ccc(-n2c(SCc3ccccc3)nc3c([nH]c4ccccc43)c2=O)cc1
CHEMBL1505319	Cc1ccc(C(=O)OCC(=O)Nc2cccc(Cl)c2C)c(O)c1
CHEMBL1522149	O=C(Nn1c(-c2ccc(Br)cc2)nc2ccccc2c1=O)c1cccnc1
CHEMBL1535351	COC(=O)Nc1nc(-c2ccccc2)c(C(=O)c2ccc(Cl)cc2)s1
CHEMBL1582161	COc1ccc(C(=O)NCc2ccc3c(c2)OCO3)cc1S(=O)(=O)N(C)Cc1ccccc1
CHEMBL1395290	Cc1oc(-c2ccccc2)nc1CNS(=O)(=O)c1ccc(Cl)cc1
CHEMBL1602037	Cc1ccc(C(=O)Nc2ccccc2C(=O)NC(Cc2ccccc2)C(=O)O)cc1
CHEMBL1382135	COc1ccc(S(=O)(=O)N2CCN(CCC(=O)Nc3ccc(F)cc3)CC2)cc1
