## Supplemental Table S3 for "All-Assay-Max2 pQSAR: Activity predictions as accurate as 4-concentration IC_50_s for 8,558 Novartis assays" (part 27 of 32)

CompoundID	SMILES
CHEMBL1561254	Cn1ccnc1Sc1nc(Nc2cccc(Cl)c2)nc(N2CCOCC2)n1
CHEMBL1430467	O=C1CC(c2ccc(OCCCCCOc3ccc(C4CC(=O)NC4=O)cc3)cc2)C(=O)N1
CHEMBL3213856	COc1cc(OC)c(C=Nn2c(C)nnc2C)c(OC)c1
CHEMBL1531076	CCOC(=O)c1ccc(NC(=O)c2ccccc2N(C)S(=O)(=O)c2ccccc2)cc1
CHEMBL1417530	COc1ccccc1Oc1ccc(NC=C2CCCC2=O)cc1
CHEMBL1389939	COc1ccc(NC(=O)CCCC2CCCCC2)cc1S(=O)(=O)N1CCCCC1
CHEMBL1443087	Cc1ccc2nc(NC(=O)CSc3nccn3Cc3ccc(Cl)cc3)sc2c1
CHEMBL1364847	CC1Cc2c(-c3ccccc3)nc3c(c2CO1)CN(S(=O)(=O)c1ccc(Cl)c2nonc12)CC3
CHEMBL1595681	CCn1c(C=C2C(=O)Nc3ccccc32)nc2ccccc2c1=O
CHEMBL1459274	COc1ccc2c(-c3ccccc3)cc(SCC(=O)N(C)C3CCS(=O)(=O)C3)nc2c1
CHEMBL1327005	O=C(Nc1ccc(N2CCCCC2)cc1)c1ccc2c(c1)OCCO2
CHEMBL1305943	O=C(c1ccc2c3c(cccc13)CC2)C1CCCN(Cc2ncc[nH]2)C1
CHEMBL1384412	O=C(NN1C(=O)C2C(c3ccccc3)C=CC(c3ccccc3)C2C1=O)c1cccc(Br)c1
CHEMBL1318971	C=CCSc1nc(-c2ccc(OC)cc2)c(C#N)c(=O)n1CC=C
CHEMBL1359419	COc1ccc(OC)c(C(C)NC(=O)Nc2cccc(C(C)=O)c2)c1
CHEMBL1527762	NNC(=O)COc1ccc(C2SCCS2)cc1
CHEMBL1447553	Cc1ccc(CSC2=NCCN2C(=O)c2ccc(S(=O)(=O)N(C)C)cc2)cc1
CHEMBL1493421	Cn1cccc1CN=C(S)Nc1ccccc1F
CHEMBL1384153	CCSc1nnc(NC(=O)CSc2nc3c(c(=O)n2C)SC(C)C3)s1
CHEMBL3208695	CCOc1nn(-c2ccccc2)c(O)c1C=Nc1ccc(C)cc1
CHEMBL1424928	CC(C)NC(=O)NC(=O)COc1ccc(Br)cc1Br
CHEMBL589421	CC(=O)OCCCCCCCCCCC[N+]1(C)CCCCC1
CHEMBL3194375	CCOC(=O)Cc1csc(NN=Cc2ccccc2)n1
CHEMBL1405516	CC(C)(C)c1cc(NC(=O)c2cccc(S(=O)(=O)N3CCOCC3)c2)no1
CHEMBL1307705	CN1CCC(N(C)C(S)=Nc2ccc(SC(F)F)cc2)CC1
CHEMBL1517784	COc1ccc(NC(=O)Nc2cn(CC(C)C)c(=O)c3ccccc23)c(OC)c1
CHEMBL1353108	O=C(Nc1cc(SCCO)cc([N+](=O)[O-])c1)c1ccc(Br)o1
CHEMBL1570762	OCC1(Cc2cccc(F)c2)CCN(Cc2ccc3cccc(F)c3n2)CC1
CHEMBL1475829	O=C(C1CCC(Cn2c(=O)c3sccc3n(Cc3ccccc3)c2=O)CC1)N1CCOCC1
CHEMBL1577181	CC(=O)c1ccc(OCCCC(=O)Nc2cc(S(=O)(=O)N(C)C)ccc2C)cc1
CHEMBL1326106	Oc1c(C(c2ccc(Br)cc2)N2CCOCC2)sc2nc(-c3ccco3)nn12
CHEMBL1403853	Cc1ccc(-c2nc(SCC(=O)N3CCc4ccccc43)c3c(=O)n(C)c(=O)n(C)c3n2)cc1
CHEMBL1472991	CCCn1c2ccccc2c2cnn(CC(=O)NCCc3ccc(OCC)cc3)c(=O)c21
CHEMBL1496577	CCOc1ccc(NS(=O)(=O)c2ccc3[nH]c4c(c3c2)CCCC4)cc1
CHEMBL1363912	COc1ccccc1N1CCN(C(=O)NC23CC4CC(CC(C4)C2)C3)CC1
CHEMBL1563889	Fc1ccc(C(OCCN2CCCC2)c2ccc(Br)cc2)cc1
CHEMBL1539413	Cc1ccc(S(=O)(=O)N2CCC(=O)N(C(COCc3ccc(Cl)cc3)Cc3ccccc3)CC2)cc1
CHEMBL1514877	O=C(CS(=O)(=O)c1cccc2nsnc12)N1CCN(c2cccc(C(F)(F)F)c2)CC1
CHEMBL1371240	O=C(COc1ncnc2scc(-c3ccc(Cl)cc3)c12)NCc1ccco1
CHEMBL1590054	Cc1ccc(CNC(=O)c2cc(Sc3ccc(F)cc3F)nc3ccccc23)cc1
CHEMBL1457553	Cc1ccccc1Cn1c(CN2CCC(C(=O)NCCN(C)C)CC2)cc2ccccc21
CHEMBL1499099	Cc1ccccc1Nc1nc(N)nc(COC(=O)CC2CC3CCC2C3)n1
CHEMBL1309450	O=C(c1cc(NC(=O)C23CC4CC(CC(C4)C2)C3)cc(NC(=O)C23CC4CC(CC(C4)C2)C3)c1)N1CCCCC1
CHEMBL1971267	CCN(CC)c1ccc(C=NNC(=O)c2ccco2)cc1
CHEMBL1331104	COCCn1c(SCC(=O)Nc2nnc(C)s2)nnc1-c1cc2ccccc2cc1O
CHEMBL1458286	CCc1ccc(C=CC(=O)c2ccc(S(=O)(=O)N(C)C)cc2)cc1
CHEMBL1493293	O=C(CNC(=O)c1cccc(Cl)c1)Nc1ccc(Br)cc1C(=O)c1ccccc1
CHEMBL3195704	Cc1c(C(=O)NN=Cc2cccnc2)sc(=S)n1C
CHEMBL1513275	COC(=O)c1sccc1S(=O)(=O)N(CC(=O)NCc1ccccc1)c1ccccc1
CHEMBL1353565	O=C(CSc1ccc2c(c1)OCCO2)NC(=O)NC1CCCC1
CHEMBL1453443	CCCC(=O)N1CCN(c2ccc(NC(=O)c3cc4ccccc4o3)cc2)CC1
CHEMBL1556022	CCOC(=O)C(=Cc1ccc(-c2ccsc2C(=O)OC)o1)C(=O)OCC
CHEMBL1612721	O=[N+]([O-])c1ccccc1S(=O)(=O)NCc1ccc(F)cc1
CHEMBL1602203	N#Cc1c(-c2ccccc2)ccnc1N1CCOCC1
CHEMBL1580761	COc1ccc(C)cc1-n1nnnc1SCC(=O)c1ccc2c(c1)OCCO2
CHEMBL1564234	CCN(CC)C(=O)c1ccc(Cn2cc([N+](=O)[O-])cn2)o1
CHEMBL1480653	CNC(=O)c1cnc2sc(N3CCCCCC3)nn2c1=O
CHEMBL1461951	CCC(C)Oc1ccccc1C1CC(=O)NC2=C1C(=O)CCC2
CHEMBL1428645	CCn1cc([N+](=O)[O-])c(C(=O)Nc2nc(-c3ccc(C)c(C)c3)c(C)s2)n1
CHEMBL1370374	COc1ccc(S(=O)(=O)c2c(O)c3ccc(C(=O)Nc4ccccc4)cc3[nH]c2=O)cc1
CHEMBL1420427	Cc1cc(S)nc(S)n1
CHEMBL1356596	COC(=O)c1ccccc1NC(=O)c1cnc2sc(N3CCOCC3)nn2c1=O
CHEMBL1482335	CC(=O)N1CCc2cc(CNS(=O)(=O)c3ccc(F)cc3)ccc21
CHEMBL3207299	Fc1ccccc1C=Nn1cnnc1
CHEMBL1541874	CCCCOCCCNC(=O)c1ccc([N+](=O)[O-])c(C)c1
CHEMBL1368196	Cc1nnc(-c2ccc(Oc3ccc(Br)cc3)c([N+](=O)[O-])c2)o1
CHEMBL1302157	CN(C)C1NC(=O)c2cc(-c3ccccc3)sc2N1
CHEMBL1329443	Cc1ccc(NC(=O)Nc2cccnc2)cc1NC(=O)Nc1cccnc1
CHEMBL1520366	Cc1cc(C(=O)OCC(=O)N2CC(=O)Nc3ccccc32)c(C)n1-c1ccccc1
CHEMBL1419211	O=C(C[n+]1nc(CNc2ccc(Cl)cc2)n2c1CCCCC2)c1ccccc1
CHEMBL1523454	CCOC(=O)c1ccc(Nc2c(CC)c(C)nc3ncnn23)cc1
CHEMBL1351441	COc1ccc(C=Cc2ccc(O)nn2)cc1
CHEMBL1586878	Cc1cccc(N(CC(=O)NC2CCCC2)C(=O)c2nsc(Cl)c2Cl)c1C
CHEMBL1408697	c1ccc(OCc2noc(CN3CCC(C4CCCCC4)C3)n2)cc1
CHEMBL1336917	CCNc1nc(OC)nc(N2CCC(Cc3ccccc3)CC2)n1
CHEMBL1367721	O=C(CCS(=O)(=O)c1ccccc1)Nc1nccs1
CHEMBL1613392	Cc1ccc(S(=O)(=O)Nc2ccc3c(c2)OCCO3)cc1
CHEMBL1499664	NC(=O)C1CCN(C(=O)N2c3ccccc3Sc3ccccc32)CC1
CHEMBL1574102	COC(=O)CCC(=O)NNC(=O)Cc1ccccc1
CHEMBL1340886	O=C(COc1ccc2c(c1)C(=O)CC1(CCCCC1)O2)NCc1ccccc1
CHEMBL1507286	Cc1cc(SCC(=O)N2CCCC2)nc2ccccc12
CHEMBL1966853	COc1ccc(-c2cnnc(NN=Cc3ccc(O)c(OC)c3)n2)cc1
CHEMBL3189192	O=C(NN=Cc1ccc(OCc2cnc(Cl)s2)cc1)c1ccncc1
CHEMBL1569271	CCNc1ccc(S(=O)(=O)N(C)C)cc1NCC(=O)Nc1ccc(F)c(Cl)c1
CHEMBL1407903	O=C(c1ccc(F)cc1)N1CCN(c2ccc([N+](=O)[O-])c(N3CCCCC3)c2)CC1
CHEMBL1585887	CN(C)S(=O)(=O)c1ccc(NC(=O)CSc2ncnc3ccccc23)cc1
CHEMBL1440087	NNC(=O)CN1C(c2ccc(Br)cc2)=Nc2ccc(Br)cc2C1c1ccccc1
CHEMBL1391655	CC(=O)NC1=NN(C(C)=O)C(C)(c2ccc(Cl)s2)S1
CHEMBL1358260	O=C1CCCc2cc(S(=O)(=O)NCC3CCC(C(=O)NCc4ccccc4Cl)CC3)ccc2N1
CHEMBL1461683	Cc1cc[n+]2c3c(cccc13)CCC2
CHEMBL3194012	O=S1(=O)CCC(=NNc2ccccc2)c2ccsc21
CHEMBL1517484	COc1ccc(-n2c(C)cc(C(=O)Cn3nnc4ccccc4c3=O)c2C)cc1
CHEMBL1579927	CC(=O)c1c(C)[nH]c(C(=O)CSc2nnc(N)s2)c1C
CHEMBL1311564	Cc1ccc(-c2nnc3n2N=C(c2ccccc2)CS3)cc1
CHEMBL1517231	CCN1C(=O)c2ccccc2Sc2ccc(NC(=O)c3cccc(C)c3)cc21
CHEMBL1452432	COc1ccccc1C(=O)Nc1ccc(N2CCN(C(C)=O)CC2)cc1
CHEMBL1572019	COc1ccccc1OCCCCOc1ccccc1C(C)=O
CHEMBL1481528	Cc1ccc(S(=O)(=O)N(C)c2ccc(OCC(=O)Nc3nc(-c4ccccc4)cs3)cc2)cc1
CHEMBL3213330	Cn1cc(C=NNC(=O)c2cccc([N+](=O)[O-])c2)c2ccccc21
CHEMBL1999513	CCn1c(C=NNC(=O)c2ccc(OC)cc2)nc2ccccc21
CHEMBL1511762	CC(C)(C)n1nnnc1C(c1cccnc1)N1CCN(c2cccc(C(F)(F)F)c2)CC1
CHEMBL1437351	Cc1cccc(C(=O)Nc2ccc(OCc3cc(=O)n4ccc(C)cc4n3)cc2)c1
CHEMBL1347220	O=C(CSc1nnc(-c2c[nH]c3ccccc23)o1)N1CCCCC1
CHEMBL387108	Cc1cccc(C)c1NC(=O)C(C)N
CHEMBL1356161	Cc1ccccc1N1C(=O)c2cc(S(N)(=O)=O)c(Cl)cc2NC1C
CHEMBL1542386	COc1ccc(-c2csc(C(C#N)=Cc3ccc(OC)c([N+](=O)[O-])c3)n2)cc1
CHEMBL1552331	CCOC(=O)c1ccccc1NC(=O)N1CCOc2ccc(Cl)cc21
CHEMBL1303305	CCCC(=O)Nc1sc2c(c1C(=O)Nc1ccccn1)CCCC2
CHEMBL1457095	Cc1cc(C)cc(N2C(=O)c3nccnc3C2=O)c1
CHEMBL1574884	c1ccc2c(c1)OCCOCCOCCOCCOc1ccccc1OCCOCCOCCO2
CHEMBL1394752	CCOC(=O)c1c(C)oc2ncnc(NCCCN3CCN(c4cc(C)ccc4C)CC3)c12
CHEMBL1605836	COc1ccc(CCNC(=O)CCN2C(=O)c3ccccc3C2=O)cc1OC
CHEMBL412603	O=[N+]([O-])c1ccc(CSc2nc3ccccc3o2)cc1
CHEMBL1537502	COc1ccc(C(=O)Nc2ccc(Cc3ccncc3)cc2)cc1Br
CHEMBL1477415	COc1ccc(-c2ccc(=O)n(CC(=O)Nc3ccc(OC)c(OC)c3)n2)cc1
CHEMBL1520381	COc1ccc(S(=O)(=O)Nc2ccc(Cl)cn2)c(C)c1C
CHEMBL1455625	O=C(c1cccc(NS(=O)(=O)c2ccc(F)c(F)c2)c1)N1CCN(Cc2ccccc2)CC1
CHEMBL1426942	CC(=O)c1c(C)[nH]c(C(=O)NCCc2ccccc2)c1C
CHEMBL1589094	COc1cccc(CN2CCNC(=O)C2CC(=O)NCCn2ccc3ccccc32)c1OC
CHEMBL1382562	Cc1cc(C)c(C(CC(=O)c2cccs2)C(C#N)C#N)c(C)c1
CHEMBL1475423	Cc1ccc(N2CCN(C(=O)c3cccn4c(=O)c5ccc(Cl)cc5nc34)CC2C)cc1
CHEMBL1608585	O=C(Nc1nc2ccc(Cl)cc2s1)C1CCCN1C(=O)c1cccs1
CHEMBL1479680	COCCN1C=C2C(=O)C(C)(OC(=O)CCC(=O)OC)C(=O)C(Br)=C2C=C1c1ccc(OC)cc1
CHEMBL1411453	O=C(NCCS(=O)(=O)N1CCN(c2ccc(F)cc2)CC1)C1CC(=O)N(c2ccccc2)C1
CHEMBL1511564	CCn1c(=S)[nH]c2sc3c(c2c1=O)CCCCC3
CHEMBL1480730	COc1cc(CCN2C(=O)NC(c3cccc(C(F)(F)F)c3)C(C(C)=O)=C2C)cc(OC)c1OC
CHEMBL1428262	CCOC(=O)c1c(NC(=O)C2COc3ccccc3O2)sc2c1CCN(Cc1ccccc1)C2
CHEMBL1479279	COc1ccc(CNc2nc3ccccc3n2CCN2CCCCC2)c(OC)c1
CHEMBL1331599	CSc1sc(C(=O)OC(C)C)c2c1C(=O)CC(C)(C)C2
CHEMBL1427789	CC(=O)OC1(Cc2ccccc2)CN2CCC1c1ccccc12
CHEMBL1330555	O=C(Cc1ccc(-c2ccccc2)cc1)NCc1cccnc1
CHEMBL1382832	CCC(=O)Nc1ccccc1Sc1ncnc2scc(-c3ccccc3)c12
CHEMBL1512762	O=C(CCc1ccccc1)N1CCc2c([nH]c3ccccc23)C1c1ccc(Cl)cc1
CHEMBL1446209	CCN(CC)S(=O)(=O)c1ccc(NCC2COc3ccccc3O2)c([N+](=O)[O-])c1
CHEMBL1507821	Cc1ccc(N2C(=O)C(=CNc3ccc(S(=O)(=O)Nc4ncccn4)cc3)c3ccccc3C2=O)cc1C
CHEMBL1480341	Cc1ccc(-c2noc(CSc3nnc(-c4ccncc4)n3-c3ccc(F)cc3)n2)cc1
CHEMBL1409758	c1cncc(-c2nc(NCCN3CCOCC3)c3ccccc3n2)c1
CHEMBL1465462	COc1ccc([N+](=O)[O-])cc1N(CC(=O)NCCC1=CCCCC1)S(C)(=O)=O
CHEMBL1563472	CCOC(=O)c1c(C)[nH]c(CCC(=O)Nc2c(Cl)cc(OC)cc2OC)c1C
CHEMBL3197092	CN(N=Cc1ccc(O)c(O)c1)c1nc(-c2ccccc2)cc(-c2ccccc2)n1
CHEMBL1419423	Cc1ccc(C(=O)NC(=Cc2cccs2)C(=O)NCCc2c[nH]c3ccccc23)cc1
CHEMBL1594346	COC(=O)c1c(-c2ccc(Cl)cc2)noc1N1CCN(c2cc(C)ccc2C)CC1
CHEMBL1577189	CCCCOC(=O)CCNc1nnc(O)nc1O
CHEMBL1231193	NS(=O)(=O)c1cc2c(cc1Cl)NC(C(Cl)Cl)NS2(=O)=O
CHEMBL1507623	COc1ccc(-c2cn3cccnc3n2)cc1NC(=O)c1cc(OC)c(OC)c(OC)c1
CHEMBL3209560	CCOC(=O)C(C=Nc1ccccc1N1CCOCC1)=C(O)OCC
CHEMBL1586226	c1ccc(C[n+]2cccc(-c3ccccc3)c2)cc1
CHEMBL1411226	CCn1c(CNc2ccc(F)cc2)nnc1SCC(=O)N1CCCc2ccccc21
CHEMBL1517655	CCOc1ccc(N(Cc2ccc(OC)c(OC)c2)C(=O)c2ccco2)cc1
CHEMBL1372314	Cc1ccccc1CSCCNC(=O)c1ccc(Cl)c(S(=O)(=O)N2CCOCC2)c1
CHEMBL1504014	CCCCCn1nnc2c(=O)oc3ccccc3c21
CHEMBL1455399	O=C(Nc1ccc(Cl)cc1)Nc1nnc(SCc2ccccc2)s1
CHEMBL1401781	CCOC(=O)c1ccc(NP(C)(=O)Oc2ccccc2)cc1
CHEMBL1605604	CC1(C)CC(CC(=O)Nc2nccs2)(c2ccccc2)CCO1
CHEMBL1304206	COC(=O)c1ccc(NC(=O)CSc2nc3cccnc3n2C)cc1
CHEMBL1420675	COc1ccc(C(=O)CSc2nc(O)c3c[nH]nc3n2)cc1
CHEMBL1314648	CCOc1ccccc1CNC(=O)C1CCN(S(=O)(=O)c2c(C)noc2C=Cc2ccc(C)cc2)CC1
CHEMBL1595218	Cn1c(-c2ccc(F)cc2)cnc1SCC(=O)N1CCCc2ccccc21
CHEMBL3197895	CC(=NNC(=O)C1CC1(c1ccccc1)c1ccccc1)c1ccco1
CHEMBL1608784	O=C(C1CC(c2ccc(Cl)c(Cl)c2)=NO1)N1CCC2(CC1)OCCO2
CHEMBL1348304	CC(C)(C)n1nnnc1C(c1ccc(F)cc1)N1CCC(C(N)=O)CC1
CHEMBL1989706	C=C(C)CNC(=S)NN=Cc1ccc2c(c1)OCO2
CHEMBL1336669	COc1ccc(Cl)cc1Nc1sc(C(=O)c2ccccc2)c(N)c1C(=O)Nc1ccccc1
CHEMBL1586716	Cc1cc(C)c(NC(=O)c2ccc(CN3CCc4ccccc4C3)cc2)c(C)c1
CHEMBL1420032	O=C(NN=C1CCCCCC1)c1c[nH]c2ccccc12
CHEMBL1435331	COc1cc2c(cc1OC)C(COc1cc(C)cc(C)c1)N(C(=O)C(C)(C)C)CC2
CHEMBL1515916	CC(=O)N1CCCc2cc(S(=O)(=O)N(C)CC(=O)Nc3ccc(F)cc3Cl)ccc21
CHEMBL1563426	Cc1ccccc1Nc1nc(N)nc(CN2CCN(Cc3ccc4c(c3)OCO4)CC2)n1
CHEMBL1329652	Cc1cc2c(N3CCCCC3C)ncnc2s1
CHEMBL1546594	COC(=O)c1cc(S(=O)(=O)N2CCOCC2)ccc1Sc1ccccc1N
CHEMBL1534792	O=C(O)CC(NC(=O)Cc1ccccc1)c1cc([N+](=O)[O-])ccc1Cl
CHEMBL1611218	CCc1c(C)[nH]c2c1C(=O)C(CN1CCOCC1)CC2
CHEMBL1367809	Cc1nc2sc(C(c3cccc(F)c3)N3CCC(O)CC3)c(O)n2n1
CHEMBL1583521	O=C1CC(C(=O)Nc2cccc(Cl)c2)n2ncnc2N1
CHEMBL1561388	Cc1cc(C)c(C#N)c(N2CCN(Cc3ccc4c(c3)OCO4)CC2)n1
CHEMBL1374443	COc1ccc(C(=O)N2CCC(c3nc4ccccc4o3)CC2)cc1
CHEMBL1213529	C=CC(=O)O
CHEMBL1309417	Cc1sc(N(C(=O)CCc2ccccc2)c2ccc(C(=O)O)cc2)nc1-c1ccccc1
CHEMBL1355916	Cc1ccc(N2CCN(C(=O)c3c(C)oc4ncnc(N5CCOCC5)c34)CC2)c(C)c1
CHEMBL1492562	CC(C)CCN(Cc1ccco1)C(=O)Cn1ncc2c([nH]c3ccccc32)c1=O
CHEMBL1607899	Cc1cc(NC(=O)CCc2ccc(S(=O)(=O)N3CCOCC3)cc2)n(-c2ccccc2)n1
CHEMBL1420545	CCOCCCNC(=O)c1ccc2c(c1)ncn2C1CCCC1
CHEMBL3195317	C=C(C)C1CC=C(C)C(=NNC(=O)COc2cccc(C)c2)C1
CHEMBL1350755	O=[N+]([O-])c1c(NCCO)cc(N2CCN(Cc3ccc4c(c3)OCO4)CC2)c2nonc12
CHEMBL1329262	COCCN(Cc1cc2cc(C)ccc2n2nnnc12)C(S)=Nc1cccc(C)c1
CHEMBL1312812	Cc1nccn1-c1cc(C(C)(C)C)nc2c(-c3ccccc3)cnn12
CHEMBL1360246	Cc1ccc(C=CC(=O)Nc2nc(-c3cccs3)ns2)cc1
CHEMBL1325786	COc1ccccc1-c1nnc(NC(=O)CSc2nncn2C)s1
CHEMBL1352106	CCOC(=O)c1c(-c2ccccc2)csc1N=C(S)N(CC)CC
CHEMBL1530208	CS(=O)(=O)Nc1ccc(C2=NN(S(C)(=O)=O)C(c3cccs3)C2)cc1
CHEMBL1332854	Cc1cc(C(F)(F)F)nc(SCCN2CCOCC2)c1C#N
CHEMBL1588308	CNC(=O)CSc1nnc(-c2ccc3c(c2)OCO3)n1C
CHEMBL1432917	O=C(Nc1ccc(O)c(-c2nc3ccccc3o2)c1)C1(c2ccc(Br)cc2)CCCC1
CHEMBL1371111	Cn1cc(CN(CCCN2CCOCC2)C(S)=Nc2cccc(Cl)c2)c2ccccc21
CHEMBL1472961	Cc1nc2ccn(Cc3ccccc3)c(=O)c2cc1C(=O)NCc1ccccc1F
CHEMBL1545935	CCN(CC)CCN=C(S)Nc1ccc2nc3n(c(=O)c2c1)CCCCC3
CHEMBL1573807	COc1ccc(C2C3=C(O)CCCC3=Nc3nc(-c4cc(OC)c(OC)c(OC)c4)nn32)cc1OC
CHEMBL1507845	CCOC(=O)c1c(NC(=O)CSc2nnc(-c3c[nH]c4ccccc34)n2CC)sc2c1CCCC2
CHEMBL1320487	O=C(Nc1cccc(S(=O)(=O)N2CCOCC2)c1)c1ccc2c(=O)n3c(nc2c1)CCCCC3
CHEMBL1396395	Cc1ccccc1OCC(=O)Nc1ccc2nc(SCc3ccccc3)sc2c1
CHEMBL1574432	CC(C)n1c(O)c(N=NC(=O)C2COc3ccccc3O2)c2ccccc21
CHEMBL1606260	Cc1ccc(NC(=S)N(CCCN2CCOCC2)Cc2ccco2)cc1Cl
CHEMBL1458556	Cc1n[nH]c(C)c1S(=O)(=O)N1CCc2ccccc21
CHEMBL1356813	CC1=C(C(=O)NCc2ccc(Cl)cc2)C2(CCCCC2)OC1=O
CHEMBL1419619	O=C(NCc1cccnc1)c1cc(Sc2ccccc2Cl)nc2ccccc12
CHEMBL1341862	CN(C(=O)c1nn(C)cc1Cl)C12CC3CC(CC(C3)C1)C2
CHEMBL1311749	Cc1cccc(NC2=NN=C(c3ccc4c(c3)OCCO4)CS2)c1
CHEMBL1549181	CC1CCCCN1CCn1cnc2c3ccccc3nc-2c1O
CHEMBL1576618	O=C(C1CC1)N1N=C(C2CCCCC2)CC1(O)C(F)(F)F
CHEMBL1426646	C=CCn1c(NCCO)nc2c1c(=O)n(C)c(=O)n2C
CHEMBL1520815	CC(NC(=O)c1cccc(Nc2nc3ccccc3n3nnnc23)c1)c1ccccc1
CHEMBL1570836	COc1ccc(C)cc1NC(=O)Cn1cc(S(=O)(=O)Cc2ccccc2Cl)c2ccccc21
CHEMBL1435691	CCOC(=O)c1[nH]c(C)c(CCC(=O)Nc2cccc(SC)c2)c1C
CHEMBL1458055	Cc1cc(C=C(C#N)C(=O)O)c(C)n1CCC(C)C
CHEMBL1346897	COc1cc2cc(C(=O)O)[nH]c2c(OC)c1OC
CHEMBL1513701	COc1ccc(CNC(=O)CCNS(=O)(=O)c2ccc3c(c2)CCCC(=O)N3)cc1
CHEMBL1511649	Cc1nn(-c2ccc(F)cc2)c(C)c1C=CC(=O)N1CCNC(=O)C1
CHEMBL1333869	COc1ccc2c(c1OC)C(=O)OC2
CHEMBL1494558	COc1ccccc1NC(=O)C(=Cc1cccc([N+](=O)[O-])c1)c1ccccc1
CHEMBL1402453	CN(C)c1ccc(P(=O)(Nc2ccc([N+](=O)[O-])cc2)N2CCOCC2)c(NC(=O)c2cccs2)c1
CHEMBL1360849	Cc1onc(-c2c(F)cccc2Cl)c1C(=O)NCc1ccccn1
CHEMBL1364736	CC(C)Oc1ccc(CN=C(N)N=C(N)N)cc1Cl
CHEMBL1515643	CCC(=O)N1c2ccccc2CC1C(=O)NCc1ccccc1C
CHEMBL1590963	CCC(=O)C1=C(c2ccccc2)N(C(=O)CC)n2c(nnc2-c2ccccc2)S1
CHEMBL1448648	O=C(c1cnc(N2CCCCC2)c2ccccc12)N1CCN(c2ccccc2F)CC1
CHEMBL1505030	COc1ccccc1N1CCN(CC(O)COCCOc2ccc(Br)cc2)CC1
CHEMBL1520721	CCc1ccc(NC(S)=NNC(=O)c2ccccc2OC(F)F)cc1
CHEMBL1521697	COc1cccc(OC)c1OCCCCCc1c(C)n[nH]c1C
CHEMBL1503468	CCOC(=O)c1c(C)c(C(=O)Nc2ccc3c(c2)OCCO3)c(C)n1C
CHEMBL1310085	COc1ccc(C(C(=O)NCC2CCCO2)N(C(=O)CNC(=O)c2cccs2)c2ccccc2C)cc1OC
CHEMBL1419992	COc1ccc(C)cc1NC(=O)c1ccc(CN2CCN(c3ccccc3)CC2)cc1
CHEMBL1431190	Cc1ccc(NC(=O)CSc2n[nH]c(-c3ccco3)n2)c(C)c1
CHEMBL1544604	NC(=NO)C(Cc1cccs1)C(=O)Nc1ccccc1
CHEMBL1319339	O=C(Nc1cccc2c1CCCC2)c1ccc(Cl)c([N+](=O)[O-])c1
CHEMBL501246	CC(=O)Oc1ccc(C)cc1
CHEMBL1379724	COc1ccc(CC(=O)NNc2ncnc3c2cnn3-c2ccc(C)cc2)cc1
CHEMBL3199095	Cc1ccc(C(=O)NN=CC2=Cc3ccccc3OC2C)cc1
CHEMBL1495780	CCOC(=O)C1(CCc2ccccc2)CCN(Cc2ccc(O)cc2)CC1
CHEMBL1476289	Cc1nc(-c2ccc(C)c(S(=O)(=O)N3CCC(C(=O)NCc4ccc(F)cc4)CC3)c2)no1
CHEMBL1519513	CC(C)Cc1csc(NC(=O)c2ccc(Cl)cc2)c1C(=O)O
CHEMBL1471485	CCOC(=O)C1(Cc2ccc(Cl)cc2)CCN(C(=O)c2sc(C)nc2C)CC1
CHEMBL1332567	CCCCC(=O)NC(=S)Nc1ccccc1N1CCCCC1
CHEMBL1312636	CC1Sc2n(c3ccccc3[n+]2C)N=C1c1ccccc1
CHEMBL1344832	Cc1c(CCOC(=O)c2ccccc2)sc[n+]1Cc1ccccc1
CHEMBL1325972	O=C(Nc1ccc(F)cc1)c1ccccc1Oc1ccc(C(F)(F)F)cc1[N+](=O)[O-]
CHEMBL1503895	O=C(Cc1ccc(Cl)cc1)NCC[S+]([O-])c1ccc(Cl)cc1
CHEMBL1584481	O=C(NCCc1ccccc1)C(=O)Nc1ccc2c(c1)OCCO2
CHEMBL1419977	COc1ccc(Cc2nc(-c3ccc(-n4cccc4)cc3)no2)cc1
CHEMBL1605847	CCCN(CCC)CCNC(=O)CCC(=O)Nc1ccc2nc(N3CCN(C)CC3)cc(C)c2c1
CHEMBL1502386	Cc1ccc(NC(=O)c2c(C)nn(-c3ccccc3)c2Cl)cc1
CHEMBL1442371	O=C(NCc1cccs1)c1ccc2c(c1)N(Cc1ccccc1Cl)C(=O)c1ccccc1S2
CHEMBL1554405	CCOC(=O)c1sc(NC(=O)c2nc3ncccn3n2)c(C(=O)OC(C)C)c1C
CHEMBL1401120	O=C(NCc1ccc2c(c1)OCO2)c1ccc(CSCc2ccc(Cl)cc2)o1
CHEMBL1303658	Cc1ccc2c(c1)C(c1ccc(F)cc1)N(C(=O)c1cc3ccccc3oc1=O)CC(=O)N2
CHEMBL1432128	COc1ccc(CC2(CO)CCN(S(=O)(=O)c3c(C)nn(C)c3C)CC2)cc1
CHEMBL1980561	COc1ccc(C(=O)C=CNc2ccc(S(=O)(=O)Nc3nc(C)cc(C)n3)cc2)cc1OC
CHEMBL1331124	Cc1ccc(CN2CCN(Cc3cnn(-c4ccc(Cl)cc4)c3)CC2CCO)o1
CHEMBL1448051	CCOCCc1nn2c(=O)cc(COC(=O)c3ccccc3Br)nc2s1
CHEMBL1464916	Cc1cc(C)nc(N2CCC(C(=O)N3CCN(c4cc(Cl)ccc4C)CC3)CC2)n1
CHEMBL1345812	CCOC(=O)Cn1c2c(c(=N)c3ccccc31)CCC2
CHEMBL1467668	O=C1C=C(c2ccccc2)CC(C=Cc2ccccc2)C1
CHEMBL1381936	Cc1cccc(N=C(S)NC2CCCCCC2)c1C
CHEMBL1455412	CC12C=CC(=O)NC1CCC1C2CCC2(C)C(C(=O)Nc3cc(C(F)(F)F)ccc3C(F)(F)F)CCC12
CHEMBL1322114	CC(C)c1ccccc1OCCNC(=O)c1cccnc1
CHEMBL1341000	O=C(COc1ccc(S(=O)(=O)N2CCCC2)cc1Cl)N1CCN(c2ccccc2)CC1
CHEMBL1399013	O=C1Nc2ccccc2Oc2cc(Oc3ccc(Cl)cc3)ccc21
CHEMBL1469612	CCCS(=O)(=O)N1CCN(Cc2ccco2)CC1
CHEMBL1390168	COc1cc(C=CC(=O)OCC(=O)NCc2cccs2)ccc1OCC#N
CHEMBL3145094	Cc1[nH]n(-c2ccccc2)c(=O)c1-c1ccc(Cl)cc1
CHEMBL1436103	CCN(Cc1nc(-c2ccc(OC)cc2)oc1C)S(=O)(=O)c1ccc(C)cc1
CHEMBL1428072	O=C1C(=Cc2ccccc2)Oc2cc(OC(=O)N3CCOCC3)ccc21
CHEMBL1329024	Cc1ccccc1C(=O)Nc1ccc(C(=O)OCc2cc(=O)n3nc(C4CC4)sc3n2)cc1
CHEMBL1363324	CCc1nnc(NC(=O)CSc2nnc(-c3c[nH]c4ccccc34)n2CC)s1
CHEMBL1393695	CCOc1ccccc1N=C(S)N(CCCN1CCOCC1)Cc1cn(C)c2ccccc12
CHEMBL1585583	COc1ccc(C(=O)N2CCN=C2SC)cc1OC
CHEMBL1346792	C=CCNC(=O)NC(=O)CSc1nc2cc([N+](=O)[O-])ccc2n1-c1cccc(C(F)(F)F)c1
CHEMBL1393415	O=C(CNCc1cccnc1)Nc1cc(C(F)(F)F)ccc1N1CCOCC1
CHEMBL1401143	CCN(CC)CCOc1ccccc1C(C)=O
CHEMBL1346859	Clc1ccccc1-c1ccc(CN2CCN(c3ccccc3)CC2)o1
CHEMBL1299350	O=C(c1ccc(Br)o1)N1CCN(CC=Cc2ccccc2)CC1
CHEMBL1542077	Cc1ccc(N(CC(=O)Nc2c(C)n(C)n(-c3ccccc3)c2=O)S(C)(=O)=O)cc1C
CHEMBL1517107	N#Cc1c(NC(=O)CCCl)sc2c1CCCCC2
CHEMBL1546188	O=C(OCC(=O)N1CCc2ccccc2C1)c1ccc(N2CCOCC2)c([N+](=O)[O-])c1
CHEMBL1565019	Cc1ccc(C(=O)C(C)Oc2cccc(NC(=O)c3ccco3)c2)cc1
CHEMBL1344133	Clc1ccc(OC2CCN(Cc3nc(CC4CC4)no3)CC2)cc1
CHEMBL3196517	COc1ccc(C=NNS(=O)(=O)c2ccc(C)cc2)cc1COc1ccccc1[N+](=O)[O-]
CHEMBL1413909	Cc1c(NC(=O)c2ccc(COc3ccc4ccccc4c3)o2)c(=O)n(-c2ccccc2)n1C
CHEMBL1305368	COC(=O)c1ccc(COc2ccc(-c3nn[nH]n3)cc2)cc1
CHEMBL1509609	COc1ccccc1C(=O)Nc1onc(C)c1C#N
CHEMBL1406910	Cc1ccc(Cn2cnc3ccccc32)cc1C
CHEMBL1346894	Cn1c(Cn2c(=O)sc3ccccc32)nnc1SCc1ccccc1
CHEMBL1564407	COC(=O)C(=Cc1c[nH]c2ccccc12)NC(C)=O
CHEMBL1375355	CCOC(=O)C1C(=O)C=C(c2ccc(C)cc2)CC1c1cccc([N+](=O)[O-])c1
CHEMBL1603790	CN(Cc1cn(C)c2ccccc12)C(S)=Nc1cc(F)cc(F)c1
CHEMBL1353306	O=C(NCCOCCNC(=O)OCc1ccccc1)OCc1ccccc1
CHEMBL1422756	O=C(NN1CCOCC1)c1cc(-c2ccc(Br)cc2)nc2ccccc12
CHEMBL1439790	COc1ccc(N2CCN(C(=O)CCc3ccc(S(=O)(=O)NCC(C)C)cc3)CC2)cc1
CHEMBL1401378	C=CCOc1cccc(C=C2C(=O)N(Cc3ccc(C)cc3)C(C)=C2C(=O)OC)c1
CHEMBL1485988	CCn1c(=O)cc(SCC(=O)N2CCN(c3ccccc3F)CC2)c2ccccc21
CHEMBL1371270	Cc1cc(OCC(=O)Nc2ccncc2)ccc1[N+](=O)[O-]
CHEMBL1431692	CC(=O)Nc1ccc(Nc2cc(C)nc3c(-c4ccccc4)cnn23)cc1
CHEMBL1417046	COC(=O)C(Cc1ccccc1)NC(=O)OC1C(=O)c2ccc(OC)cc2OC1c1ccc2c(c1)OCO2
CHEMBL1358432	CC1Cc2cc(S(=O)(=O)NCc3ccc(F)cc3)ccc2N1C(=O)C1CCC1
CHEMBL1505768	CCC(=O)c1ccc(OCC(O)Cn2nc(C)c(C(C)=O)c2C)cc1
CHEMBL1442903	N=c1c2c3c(sc2ncn1CCN1CCOCC1)CCCC3
CHEMBL1304967	Cc1ccc(C2Nc3ccccc3N=C3CC(C)OC(O)=C32)cc1
CHEMBL1382158	COc1cccc(NC(=O)CN(Cc2ccccc2)S(C)(=O)=O)c1
CHEMBL1309445	COc1ccc(C=CC(=O)N2CCNC(=O)C2)c(OC)c1
CHEMBL1415762	CCc1nc2ccc(C(=O)NCCc3ccc(OC)cc3OC)cc2nc1CC
CHEMBL1345332	CC12CC(c3ccccc3O1)N(C(=O)c1ccco1)C(=S)N2c1ccc(F)cc1
CHEMBL1515878	CCc1ccc(CNC(=O)c2cnc3sc(N(CC)CC)nn3c2=O)cc1
CHEMBL3190106	O=C(NN=CC1CC2CCC1C2)c1c[nH]c2ccccc12
CHEMBL1574994	CC(=O)C1=C(c2ccc(Br)cc2)N(C(C)=O)n2c(nnc2C2CCCCC2)S1
CHEMBL1469383	COC(=O)CCCCNC(=O)Nc1ccccc1
CHEMBL1462500	COc1ccc(C(C)=O)cc1CSc1nnc(Nc2ccccc2C)s1
CHEMBL1383854	CCn1c(COc2ccc(C)cc2)nnc1SCC(=O)NNC(=O)c1ccc(OC)cc1
CHEMBL1524919	CC(=O)Nc1ccc(NC(=O)C(Cc2ccccc2)N2Cc3ccccc3C2=O)cc1
CHEMBL1457339	Cn1c(N)c(C#N)c(C#N)c1-c1ccccc1
CHEMBL1512945	CCOC(=O)c1c(C)oc2nc(C)nc(N3CCN(c4ccc(C)cc4C)CC3)c12
CHEMBL1343119	Cc1cc(C=C(C#N)C(=O)Nc2ccc(Cl)cc2)c(C)n1-c1ccc(N2CCOCC2)c([N+](=O)[O-])c1
CHEMBL54839	Cc1cccc(Oc2sc(C(=O)c3ccccc3)c(N)c2C#N)c1
CHEMBL1450500	O=c1c([N+](=O)[O-])c(N2CCCC2)c2ccccc2n1-c1ccccc1
CHEMBL3194801	CC(CC(=O)Nc1ccc(Cl)cc1Cl)=NNC(N)=S
CHEMBL1506645	CCOC(=O)c1c(C)nn(S(=O)(=O)c2ccc(Cl)cc2)c1NCc1ccccc1
CHEMBL1367815	O=C(Nc1cccc2ccccc12)N1CCCN(c2c(Cl)cncc2Cl)CC1
CHEMBL1447359	CN(c1ccc(C(=O)NCCC2=CCCCC2)cc1)S(C)(=O)=O
CHEMBL3195247	Clc1ccc(C=NN2CCN(Cc3ccccc3Cl)CC2)cc1
CHEMBL1559321	CCN(CC(=O)NC(C)(C)C)C(=O)c1ccc(Br)cc1
CHEMBL1525757	CCc1c(C)sc(N=C(S)N2CC(C)OC(C)C2)c1C(=O)OC
CHEMBL1507441	Cc1ccc(NC(=O)c2cccc(S(=O)(=O)N(C)c3ccccc3)c2)cc1S(=O)(=O)N1CCOCC1
CHEMBL1576777	CC(Sc1ncnc2ccccc12)C(=O)Nc1ccc2c(c1)OCO2
CHEMBL1965376	COc1cc(Br)cc(C=NNC(=O)C(C)n2cc([N+](=O)[O-])c(OC)n2)c1O
CHEMBL1446783	COc1cc([N+](=O)[O-])ccc1NC(=O)CSc1nnc(C)c(C)n1
CHEMBL1590680	CCCCNC(=O)c1cc(-c2ccc(OC)cc2)nc2n[nH]c(-c3cccc([N+](=O)[O-])c3)c12
CHEMBL1327658	CCCN=C(S)Nc1cccc(C(F)(F)F)c1
CHEMBL3196064	O=C(Cc1cccc2ccccc12)NN=Cc1cccs1
CHEMBL1486330	O=C(COc1ccc(S(=O)(=O)N2CCOCC2)cc1)N1CCN(Cc2ccc3c(c2)OCO3)CC1
CHEMBL1466620	Cc1cccc(OCC(=O)NC2CCCc3ccccc32)c1C
CHEMBL1512657	CC(C)N(Cc1ccccc1)C(=O)c1cc2ccc3cccnc3c2[nH]1
CHEMBL1606326	S=C(NCc1ccc(Cl)cc1)NN1CCOCC1
CHEMBL3212181	CC1SC(=Nc2ccccc2)N(S(=O)(=O)c2ccccc2)C1=O
CHEMBL1405545	N#CCSc1nnc(-c2ccccc2)c(-c2ccccc2)n1
CHEMBL1502453	COc1cc2c(cc1OC)CN(C(S)=Nc1ccc(OC(F)F)cc1)CC2
CHEMBL1406799	COc1ccc(CCN(C)C(=S)NC(=O)c2ccc(F)cc2Cl)cc1OC
CHEMBL1322409	CS(=O)(=O)NN1C(=O)c2ccccc2NC12CCCC2
CHEMBL1449508	Cc1ccccc1NS(=O)(=O)c1ccc2c(c1)NC(=O)CCS2
CHEMBL1431893	COc1cc2c(cc1OC)C(C)N(C(=O)c1ccc(Br)o1)CC2
CHEMBL1354955	O=C(NCCc1ccccc1)c1nnc(Cc2cccc(F)c2)o1
CHEMBL1507662	C=CCNC(S)=NNC(=O)c1cc(O)ccc1O
CHEMBL1353218	c1ccc(N2CCOCCOCCOCCOCCOCC2)cc1
CHEMBL1431439	CCCCN1C(=O)C(=CNN2CCCCC2c2cccnc2)C(=O)NC1=S
CHEMBL1571866	NS(=O)(=O)c1cccc(-n2cnnn2)c1
CHEMBL1554373	Cc1nc2c(C(=O)NCCc3ccccc3)cnn2c(C)c1Cc1c(F)cccc1Cl
CHEMBL1550588	COc1ccc(CCNC(=O)c2ccc(CSc3ccccc3)o2)cc1
CHEMBL1468693	COc1ccc(Nc2oc(-c3ccc(Cl)cc3)nc2C#N)cc1
CHEMBL1542514	NS(=O)(=O)c1ccc(NC(=O)COc2ncnc3c2cnn3-c2ccccc2)cc1
CHEMBL1490111	CC1CC1c1ccc(C=C(C#N)C(=O)Nc2ccccc2Cl)o1
CHEMBL1439744	Cc1c(C2CC3CN(Cc4cccc(Cl)c4)C(=O)C34CCCN24)cnn1C
CHEMBL1574093	COc1ccc(NC(=O)CN(C)S(=O)(=O)c2ccc3[nH]c4c(c3c2)CCCC4)cc1OC
CHEMBL1451234	CC(NC(=O)CSc1nnc(-c2ccccc2Cl)[nH]1)c1nc2ccccc2n1C
CHEMBL1585719	CCN(CC)C(=O)Oc1ccc(Cl)c2ccccc12
CHEMBL1390369	Fc1cccc(F)c1C=Cc1ccc2ccccc2n1
CHEMBL1484709	COc1ccc(S(=O)(=O)N(C)C)cc1NC(=O)CSc1nncs1
CHEMBL1542274	CCOC(=O)c1sc(NS(=O)(=O)c2ccc(F)cc2)nc1C
CHEMBL1609470	Cc1ccc(-n2c(C)cc(C=C3NC(=O)NC3=O)c2C)c(C)c1
CHEMBL1394084	Cc1c(C(=O)Nc2ccccc2F)sc2ncnc(N(C)C3CCCCC3)c12
CHEMBL1526735	COc1ccc(N=C(N)Nc2nc(C)cc(C)n2)c(OC)c1
CHEMBL1996830	CON=CCC(=O)c1cnc(-c2ccc(Cl)cc2)s1
CHEMBL1351269	Cn1c2ccccc2c(=O)c2c(=O)n(C3CCCCCC3)c(C3CCCCC3)nc21
CHEMBL1583075	CCOC(=O)N1CCC(=NNC(=O)c2ccc(O)cc2)CC1
CHEMBL1383950	O=C(COC(=O)c1cccc(S(=O)(=O)N2CCOCC2)c1)Nc1ccc2c(c1)OCO2
CHEMBL1592368	COc1cc(NC(=O)C2Cc3ccccc3N2C(=O)c2ccccc2)cc(OC)c1
CHEMBL1513659	COCCn1c(=O)c(-c2ccc(Cl)cc2)nc2cnc(OCc3ccccc3)nc21
CHEMBL1603906	Cc1ccccc1OCC(O)Cn1c2ccccc2c2ccccc21
CHEMBL1455214	CCN(C(=O)CSc1nnc(-c2ccc(F)cc2)c2ccccc12)C1CCS(=O)(=O)C1
CHEMBL1343617	Clc1ccc(-c2nnc3c4ccccc4nc(N4CCOCC4)n23)cc1Cl
CHEMBL1329544	Cc1ccc(S(=O)(=O)C(C)C(=O)NCCS(=O)(=O)c2ccc(Cl)cc2)cc1
CHEMBL1490323	N=C(NOC(=O)c1ccc(Br)cc1)c1ccncc1
CHEMBL1317342	CN(C)CCNC(=O)c1ccc2nc(Cc3ccccc3)oc2c1
CHEMBL1431827	COc1cc2c(cc1OC)CN(c1nc(CN3CCCCC3)nc3sc4c(c13)CCCC4)CC2
CHEMBL1603556	COc1ccc(CC(=O)NCc2nn(-c3ccccc3)nc2C)cc1OC
CHEMBL1502077	CC(C)(C)NC(=O)COC(=O)c1ccc(S(=O)(=O)N2CCCCCC2)cc1
CHEMBL1528764	COc1ccc(Cl)cc1C(=O)Nn1c(-c2cccs2)nc2ccccc2c1=O
CHEMBL1583515	COc1ccc(NC(=O)C(c2cc3c(cc2[N+](=O)[O-])OCO3)N(C)Cc2ccccc2)cc1
CHEMBL1462523	NC(=O)CSc1nnc(Cc2ccc3c(c2)OCO3)o1
CHEMBL1425335	CN(C)CCNC(=O)c1coc(=O)c(Br)c1
CHEMBL1478396	O=C(NCc1ccccc1)c1ccc(CSc2nc3cccnc3n2Cc2ccccc2)cc1
CHEMBL1409840	COc1cccc(C=CC2=CC(C)(C)NC(S)=N2)c1
CHEMBL1559575	COc1ccc(N2CCN(C(=O)NC34CC5CC(CC(C5)C3)C4)CC2)cc1
CHEMBL1380052	COCCN(CCOC)C(=O)COC(=O)c1ccc(Cl)c(S(=O)(=O)N(C)c2ccccc2)c1
CHEMBL1602391	C=C(C)CNC1=NN=C(c2cc(C)n(-c3ccc(C)cc3)c2C)CS1
CHEMBL1320418	Cc1cc(=O)oc2c(C(=O)C=Cc3cccs3)c(O)ccc12
CHEMBL3214524	Cc1c(N=CN2CCOCC2)c(=O)n(C)c(=O)n1C
CHEMBL1485778	O=S(=O)(NCc1ccccc1)c1ccc(S(=O)(=O)N(Cc2ccccn2)C2CCCC2)cc1
CHEMBL1528442	Nn1c(SCC(=O)Nc2ccccc2F)nnc1-c1cccnc1
CHEMBL1512828	CCOc1ccccc1Oc1ncnc2c1oc1ccccc12
CHEMBL1337831	Cn1c(SCC(=O)N2CCN(c3ccccc3)CC2)nnc1-c1ccccc1
CHEMBL1435485	OCCN(CCO)c1ncnc2c1cnn2-c1ccc(F)cc1
CHEMBL1540736	c1ccc(Sc2ncnc3c2oc2ccccc23)cc1
CHEMBL1411250	Cc1cccc2cc(CN(CC3CCCO3)C(=O)c3ccco3)c3nnnn3c12
CHEMBL1399601	COc1ccc(NS(=O)(=O)c2cc(NC(=O)c3cnccn3)ccc2OC)cc1Br
CHEMBL1300769	Oc1nc(-c2ccc(F)cc2)nc2c1sc(=S)n2-c1ccccc1
CHEMBL1470264	C=CCn1c(SCC(=O)OCC)nc(C(F)(F)F)cc1=O
CHEMBL1503884	COc1ccc(CCN=C(N)NS(=O)(=O)c2ccc(OC)cc2)cc1
CHEMBL1376751	O=C(O)C1=C(C(=O)Nc2cc(C(F)(F)F)ccc2Cl)CCCC1
CHEMBL1503948	Cc1ccc(S(=O)(=O)Nc2ccc3nc(C)sc3c2)cc1
CHEMBL1512639	COc1ccc(C)cc1NC(=O)c1oc2ccc(S(=O)(=O)N3CCC4(CC3)OCCO4)cc2c1C
CHEMBL1516180	O=c1c2[nH]c3ccccc3c2nc(SCc2cccc(F)c2)n1-c1ccccc1
CHEMBL1463787	COc1ccc(C)cc1-n1nnnc1SCC(=O)N1CCC(C(=O)Nc2nccs2)CC1
CHEMBL1572159	COc1ccc(C(=O)N2CCN(C(=O)CCc3nnc(-c4ccsc4)o3)CC2)cc1
CHEMBL1605367	COc1ccccc1C(=O)Nc1c(C)n(C)n(-c2ccccc2)c1=O
CHEMBL1460394	Cc1c(-n2c(S)nnc2-c2ccccc2Cl)c(=O)n(-c2ccccc2)n1C
CHEMBL1414001	CCCN(CCC)C(=O)C(CCC(=O)O)NC(=O)c1ccccc1
CHEMBL1321434	Cc1oc(-c2ccccc2Cl)nc1CN1CCCC1c1ccc(F)cc1
CHEMBL1443348	CCN(CCNC(=O)CS(=O)(=O)Cc1nc(-c2cccc(OC)c2)oc1C)c1ccccc1
CHEMBL1525357	O=c1c(Cc2ccc(Cl)cc2)c(O)ccn1Cc1cccc(Cl)c1
CHEMBL1520176	Cc1cccc2cc(CN(Cc3ccco3)C(c3nnnn3CCc3ccccc3)C(C)C)c(O)nc12
CHEMBL1608282	COc1ccc(CN2CCC(C(=O)N3CCCC(C)C3)CC2)cc1OC
CHEMBL1613337	COc1ccc(CNC(=O)c2cc(-c3ccccc3OC)on2)cc1
CHEMBL1607302	Clc1ccccc1Nc1c2c(nc3ncnn13)CCC2
CHEMBL1398583	CC1Cc2cc(S(=O)(=O)NCc3ccccc3Cl)ccc2N1C(=O)C1CCC1
CHEMBL1597114	CCOC(=O)N1CCC(NC(=O)c2cnn(-c3ccccc3)c2C2CCN(C(=O)OC(C)(C)C)CC2)CC1
CHEMBL1395044	Cc1cccn2c(=O)c3cc(C(=O)NC(C)C)n(C)c3nc12
CHEMBL1365462	Cc1nnc(N2CCC(C(=O)NC(C)C)CC2)c2nn(-c3ccccc3)c(C)c12
CHEMBL1555047	CC(=O)N1CCCc2cc(S(=O)(=O)N3CCN(c4cccc(C(F)(F)F)c4)CC3)ccc21
CHEMBL1593599	CCc1ccc(NC(=O)CSc2nc3c([nH]c4ccccc43)c(=O)n2C)cc1
CHEMBL255027	COc1ccc(OC)c(C(O)CNC(=O)CN)c1
CHEMBL1557077	CCc1nc2sccc2c(=O)n1N
CHEMBL1494844	COc1ccc(Oc2ncnc3sccc23)cc1
CHEMBL1389677	CCOc1ccc(CNC(=O)c2ccc(Sc3ccc(C)cc3)c(NC(C)=O)c2)cc1
CHEMBL1362875	COc1ccc(S(=O)(=O)NCCc2sc(-c3cccc(C)c3)nc2C)cc1
CHEMBL1510259	Cc1ccc(CONC(=O)c2ccc(OC(F)F)cc2)cc1
CHEMBL1405347	Cc1ccc(CSc2nnc(NC(=O)C3COc4ccccc4O3)s2)cc1
CHEMBL1437084	Cn1c(SCC(=O)N2CCCc3ccccc32)ncc(C(=O)Nc2ccc(Cl)cc2)c1=O
CHEMBL1344650	CCCCNC(=O)C(C#N)=Cc1ccc(C(=O)OC)cc1
CHEMBL1593018	Cc1nnc(N2CCCC(C(=O)Nc3cccc(C(F)(F)F)c3)C2)c2nn(-c3ccccc3)c(C)c12
CHEMBL1604382	COc1cccc(-n2c(=O)c3c(C)c(C(=O)N(C)C)sc3n(CC(=O)NCC3CCCO3)c2=O)c1
CHEMBL1514384	O=C(CCC1N=C2c3ccccc3N=C(SCC(=O)Nc3ccc(F)cc3)N2C1=O)NCc1ccco1
CHEMBL1334899	Cc1cc(C)c[n+](CC(=O)c2ccc(-c3ccccc3)cc2)c1
CHEMBL1477993	CCn1c(C=CN(C(C)=O)c2ccccc2)[n+](CCCS(=O)(=O)[O-])c2cc(Cl)c(Cl)cc21
CHEMBL1483833	COc1ccc(C(=O)CSc2nnc(O)nc2O)cc1
CHEMBL1350664	CCCCn1nc2cc(C(=O)NC(C)C3CCCCC3)ccc2c1OCC
CHEMBL1472632	COc1cccc(CSc2nc3n(n2)C(CC(C)C)C(C(=O)Nc2ccccc2OC)=C(C)N3)c1
CHEMBL1396425	CCC(Oc1ccccc1)C(=O)Nc1ccc(OCc2cc(=O)n3ccccc3n2)cc1
CHEMBL1462983	Clc1ccc(-c2csc(-c3ccncc3)n2)cc1
CHEMBL1457286	COc1ccc(OC)c(CCNC(=O)CCCn2c(=O)c3cccn3c3ccccc32)c1
CHEMBL1441247	NS(=O)(=O)c1ccc(NC(=O)COC(=O)CCc2ccccc2)cc1
CHEMBL1381939	Cn1c(N2CCC(C(N)=O)CC2)nc2c1c(=O)n(Cc1cccc(Br)c1)c(=O)n2C
CHEMBL1531239	CCOc1ccc(CNC(=O)c2ccc(Sc3ccc(Cl)cc3)c(NC(C)=O)c2)cc1OC
CHEMBL1553194	CCOc1ccc(CC(=O)NCC(c2cccs2)S(=O)(=O)c2ccc(F)c(C)c2)cc1
CHEMBL1340489	CC(C)Oc1cccc(C(=O)Nc2ccc(Br)cc2F)c1
CHEMBL1570373	COc1ccc(Cn2c(=O)sc3ccccc32)cc1OC
CHEMBL1364085	CCOc1ccc(NC(=S)N2CCCN(Cc3cc(C)ccc3C)C2)cc1
CHEMBL1364453	CCc1ccccc1N(CC)C(=O)C1CCN(c2ncnc3c2nc2n3CCCCC2)CC1
CHEMBL1515895	COc1ccc(CCNC(=O)c2ccc3[nH]c(C)c(C)c3c2)cc1OC
CHEMBL1330602	COc1ccccc1CNS(=O)(=O)c1cnc(N)nc1
CHEMBL1329154	CCS(=O)(=O)Nc1ccc(-c2ccc(NS(=O)(=O)CC)c(OC)c2)cc1OC
CHEMBL1394264	CCc1nnc(NC(=O)CSc2nc3c([nH]c4ccccc43)c(=O)n2-c2ccc(Cl)cc2)s1
CHEMBL1421668	O=c1c2ccccc2nc(SCc2nc3ccccc3s2)n1CCCO
CHEMBL1499780	CN(C)NC1CC(=O)N(c2ccccc2)C1=O
CHEMBL1497440	COc1ccc(N2CCN(C(CNC(=O)C(=O)NCCC3=CCCCC3)c3ccco3)CC2)cc1
CHEMBL1335441	CCN(CC)c1cc2c(cc1F)c(=O)c(S(=O)(=O)c1cccc(C)c1)cn2C
CHEMBL1515843	CCC(=O)Nc1sc2c(c1C(=O)Nc1cccc(C)c1)CCCC2
CHEMBL3196082	COc1ccc(C=NNC(=O)COc2ccc(Cl)cc2Cl)c(C(=O)O)c1OC
CHEMBL1994068	COc1ccccc1C(=O)NCC(=O)NN=Cc1cc(Br)ccc1OC(=O)C=Cc1ccco1
CHEMBL1591973	C=CCCCCCCCCC(=O)OC
CHEMBL1457529	Cc1ncoc1C(=O)N1CCCC(C(=O)c2ccc(-c3ccccc3)cc2)C1
CHEMBL1457110	CCCOc1ccc(CC(CC(=O)O)(C(=O)O)C(=O)O)cc1
CHEMBL1319771	COc1cc2c3cc1Oc1cc(ccc1O)CC1c4c(cc(OC)c(O)c4Oc4cccc(c4)CC3N(C)CC2)CC[N+]1(C)C
CHEMBL1564561	CCN1CCN(C(S)=Nc2ccc(Cl)cc2)CC1
CHEMBL3210071	O=C1CCSC(NN=Cc2ccc(Cl)cc2Cl)=N1
CHEMBL1301497	CCCCn1c(S)nnc1-c1ccco1
CHEMBL1501118	CC(=O)c1c(C)[nH]c(C(=O)OC(C)C(=O)Nc2cc(S(=O)(=O)N3CCCCC3)ccc2Cl)c1C
CHEMBL1560212	COC(=O)COc1ccc(S(=O)(=O)NCc2ccncc2)cc1
CHEMBL3194397	CCOc1cc(C=NNc2nc(-c3cccc(S(=O)(=O)N4CCCC4)c3)cs2)ccc1O
CHEMBL1598320	O=C(Nc1ccccc1)C1CCN(C(=O)c2ccc([N+](=O)[O-])cc2)CC1
CHEMBL3190977	COc1cc(C=NNc2cc(C)nc(NS(=O)(=O)c3ccc(C)cc3)n2)ccc1O
CHEMBL1595296	O=C(COc1ncnc2scc(-c3ccccc3)c12)NC1CCCc2ccccc21
CHEMBL1457669	CC(C)(C)n1nnnc1C(c1ccc(F)cc1)N(Cc1ccc(F)cc1)Cc1ccco1
CHEMBL1441086	COC(=O)c1ccc(COc2cccc3c2CCN(Cc2cccc(C)c2)C3=O)o1
CHEMBL1465091	Cc1ccc(C(=O)C=Cc2cn(CN3CCN(C)CC3)c3ccccc23)cc1
CHEMBL3192459	Cn1c(=O)c2c(nc(NN=Cc3ccc(OC(=O)c4ccco4)cc3)n2Cc2ccccc2)n(C)c1=O
CHEMBL1603729	Cc1ccc(C)c(NC(=O)CN(C)C(=O)C=Cc2cccc([N+](=O)[O-])c2)c1
CHEMBL3199807	CC1=CC(=NS(=O)(=O)c2ccccc2)C(C(C)C)=CC1=O
CHEMBL1315071	c1ccc(N2CCN(c3ncnc4[nH]ncc34)CC2)cc1
CHEMBL1557904	NC(=O)C1CCN(C(=O)c2ccc3c(c2)N(Cc2cccc(Cl)c2)C(=O)c2ccccc2[S+]3[O-])CC1
CHEMBL1598893	O=c1c2ccccc2nc(C[n+]2ccccc2)n1-c1cccc(C(F)(F)F)c1
CHEMBL1163879	COc1ccc(C(=O)N2CCC(C(=O)c3ccc(F)cc3)CC2)cc1
CHEMBL1483813	COc1cc2cc(CN(CCCN3CCOCC3)C(=O)Nc3ccccc3F)c(O)nc2cc1OC
CHEMBL1562725	COc1ccc(C=CC(=O)c2ccccc2)cc1COc1ccccc1F
CHEMBL1503518	CCCCNS(=O)(=O)c1ccc2[nH]c(SCC(=O)c3ccccc3OC)nc2c1
CHEMBL1409334	COc1ccc(Br)cc1C=CC(=O)Nc1ccc(C)cc1
CHEMBL1354594	O=c1cc(-c2ccccc2)n2c(SCc3ccccc3Cl)nnc2[nH]1
CHEMBL1328405	Cn1c(=O)c2c(ncn2CC(=O)Nc2nc(-c3ccccc3Cl)cs2)n(C)c1=O
CHEMBL1541511	Cc1ccc2[nH]cc(CCCN3C(=O)c4ccccc4C3=O)c2c1
CHEMBL1477451	CSc1ccccc1-c1nnc(-c2ccccc2)o1
CHEMBL1536613	CSc1ccc(NC(=O)N2CC=C(n3c(O)nc4ccccc43)CC2)cc1
CHEMBL1433609	COc1cc(NC(=O)CCNS(=O)(=O)c2ccc3c(c2)CCN3C(=O)C2CC2)cc(OC)c1
CHEMBL1537276	COc1cc(-c2nc3cnccn3c2Nc2ccccc2)ccc1O
CHEMBL1363024	COc1cc(C(=S)N2CCCC2)cc(Cl)c1OCC(=O)Nc1ccc(C)cc1C
CHEMBL1307235	Cc1ccnc(-n2c(-c3ccco3)nc3ccccc3c2=O)c1
CHEMBL1498649	Cc1ccc(C2CC(=O)NC(SCc3ccccc3)=C2C#N)cc1
CHEMBL1491038	COc1ccc(CCN2C(=O)c3ccncc3C2=O)cc1OC
CHEMBL1351268	COC(=O)C1=C(C)N=C2SCCC(=O)N2C1c1cc(Br)ccc1OC
CHEMBL1559229	O=C(CCCC(=O)OCC1CCCO1)OCC1CCCO1
CHEMBL1605412	CC(C)c1ccc(C2NC(S)=NC3=C2C(=O)CC(C)(C)C3)cc1
CHEMBL1406200	CCC(CC)C(=O)Nc1cccc(C(=O)NCCc2ccccc2)c1
CHEMBL1389482	COCCN(C(=O)CSc1nnc2cc(C)c3ccccc3n12)c1c(N)n(Cc2ccccc2)c(=O)[nH]c1=O
CHEMBL1429583	CCCCNC(=O)c1sc(=S)n(-c2ccccc2OC)c1N
CHEMBL1331165	CCN(CC)CCCn1c(C)cc2c(c1=O)C(c1cccc(Cl)c1)C(C#N)=C(N)O2
CHEMBL1443215	COc1ccc(N2C(=O)CC(Sc3nc4c(cc3C#N)CCC4)C2=O)cc1
CHEMBL1443620	CCOc1ccc(N2CC(C(=O)Nc3ccccn3)CC2=O)cc1
CHEMBL1613521	COC(=O)Nc1nnc(CCc2ccccc2)s1
CHEMBL1414714	c1cc(Nc2ncnc3sccc23)cc(-c2nnc3n2CCCCC3)c1
CHEMBL1470411	COc1ccccc1C=C(CC(=O)NCc1ccc(F)cc1)c1nc2ccccc2s1
CHEMBL1395655	O=C(NCc1cccs1)c1ccc(CSc2nc3cccnc3n2Cc2ccccc2F)cc1
CHEMBL1496307	CCOC(=O)C(NC(C)=O)C(=O)Nc1ccc(C(C)C)cc1
CHEMBL1517217	CCCOc1ccc(S(=O)(=O)NNC(=O)c2cc3ccccc3o2)cc1
CHEMBL1512458	COc1ccc(NC(=O)c2oc3ccc(S(=O)(=O)N4CCCCC4)cc3c2C)cc1
CHEMBL1547170	COCC(C)NC1=NN=C(c2c[nH]c3ccccc23)CS1
CHEMBL1390882	COc1ccc(CCNC(=O)C(=O)NCC2OCCN2S(=O)(=O)c2ccc(Br)cc2)cc1
CHEMBL1450148	CCOC(=O)c1[nH]c2ccc(OC)cc2c1NC(=O)OC
CHEMBL1512959	Cc1nn(CC(=O)Nc2ccc(OC(F)(F)F)cc2)c(=O)c2c(C)n(-c3ccc(Cl)cc3)nc12
CHEMBL1361244	CNC(=O)c1cc2c(=O)n3cc(C)ccc3nc2n(Cc2ccco2)c1=N
CHEMBL1602686	COc1ccc(-c2nc(C)c(CCNC(=O)C(=O)Nc3cccc(F)c3)s2)cc1OC
CHEMBL1437573	CCOC(=O)c1sc2cccc(F)c2c1S(=O)(=O)Nc1ccccc1F
CHEMBL1375671	CCS(=O)(=O)N1CC(=O)N(c2cccc(C)c2C)C(C)(C(=O)NC2CCCCC2)C1
CHEMBL1323261	CC1Cc2c(COc3ccccc3)nc3c(c2CO1)CN(C(=O)NC(C)c1ccccc1)CC3
CHEMBL1534220	Cc1nc2ccccc2n1S(=O)(=O)c1ccc(Br)cc1
CHEMBL1484443	CCN(CC)S(=O)(=O)c1ccc(C(=O)NC2CC(=O)N(c3ccc(OC)c(OC)c3)C2)cc1
CHEMBL1564102	CCSc1nc2sc3c(c2c(=O)n1C1CCCCC1)CCN(C)C3
CHEMBL1423733	COc1ccc(C(CNC(=O)c2ccc(N3CCCC3=O)cc2)N(C)C)cc1
CHEMBL1336683	Cc1cccc(N2CCN(C(=O)c3cc(C)oc3C)CC2C)c1
CHEMBL1478876	CCn1c(COc2cccc(C)c2C)nnc1SCC(=O)N1CCN(c2ccc(OC)cc2)CC1
CHEMBL1600767	c1ccc(-c2ncnc3cc4n(c23)CCC4)cc1
CHEMBL1387931	Cc1c(C(=O)NCc2cccs2)oc2ccc(Br)cc12
CHEMBL1466333	Cc1ccc(C=CS(=O)(=O)NCC(=O)O)cc1
CHEMBL1507002	Cc1c(C(=O)N2CCOCC2)[nH]c2ccc(OCc3ccccc3)cc12
CHEMBL1366489	CCC(=O)N1c2ccccc2CC1C(=O)NCc1ccc(OC(C)C)cc1
CHEMBL1473660	O=C(C1COc2ccccc2O1)N1CCN(c2nc3ccc(F)cc3s2)CC1
CHEMBL1976198	COc1ccc(C=NNC(=O)c2cccc(Br)c2)cc1CSc1ccccn1
CHEMBL1359770	CC(=O)Nc1ccccc1C(=O)C(=O)Nc1ccc(C)c(C)c1
CHEMBL1585984	COc1ccc(NC(=S)N(CCN(C)C)C(C)c2ccco2)cc1Cl
CHEMBL1594822	COc1ccc(C(=O)Nc2ccccc2C(=O)OCc2cc(=O)n3c4c(sc3n2)CCCC4)cc1
CHEMBL1550876	CCCN(CCC)C(=O)Cn1c(=O)n(-c2cccc(OC)c2)c(=O)c2c(C)c(C(=O)N(C)C)sc21
CHEMBL1396972	Cc1cccc(N(C)S(=O)(=O)c2c(C(=O)N3CCCCCC3)c(C)n(C)c2C)c1
CHEMBL1613324	Cc1cc(C)c(NC(=O)c2nc3ccccc3nc2N2CCCCC2)c(C)c1
CHEMBL1480848	COc1ccc(NC(=O)C2CCN(c3nc4ccccc4[nH]3)CC2)cc1OC
CHEMBL1474255	COc1ccc(CC(=O)NCCc2sc(-c3ccc(Cl)cc3)nc2C)cc1OC
CHEMBL1509242	COC(=O)C1=NNC2(c3ccc(C)cc3)C(=O)N(c3ccc(C)cc3)C(=O)C12
CHEMBL1457675	COc1ccccc1N(CC(=O)NCCSc1ccc(Cl)cc1)S(C)(=O)=O
CHEMBL3195879	O=C1C(Cc2ccc(Br)cc2)SC(=Nc2ccccc2)N1c1ccccc1
CHEMBL1303701	COc1cccc(OC)c1C(=O)Nc1ccc(Cc2ccncc2)cc1
CHEMBL1524712	Cc1ccc(CNC(=O)c2cc(-c3ccc(C)cc3)nc3n[nH]c(-c4cccc([N+](=O)[O-])c4)c23)cc1
CHEMBL1540915	CCOc1cc(Br)c(C=O)cc1OCC
CHEMBL1580868	Cc1ccc2cc(CN(CC3CCCO3)C(S)=NCc3ccco3)c(O)nc2c1
CHEMBL1508043	Fc1ccc(CNc2ccc(CNc3nc[nH]n3)cc2)cc1
CHEMBL3212859	C=CCN1C(=O)CSC1=Nc1ccc(O)cc1
CHEMBL1489565	O=C(C=Cc1ccc(Cl)cc1)Nc1ccc(CN2CCOCC2)cc1
CHEMBL1480780	CCc1ccc(NC(=N)Nc2nc(O)cc(CSc3ncccn3)n2)cc1
CHEMBL1582067	CC(=O)c1ccc(OCC(=O)c2cc(C)n(-c3ccc4c(c3)OCO4)c2C)cc1
CHEMBL1381875	CN1CCN(C(=O)c2cc3ccccc3oc2=O)CC1
CHEMBL1512038	CC(=O)c1ccc(NC(=O)c2sc(-n3nc(C)c(CCC(C)C)c3C)nc2C)cc1
CHEMBL1435500	CCOC(=O)c1cc(-c2ccccc2)n(CCCC(=O)Nc2cc(C)ccc2OC)c1C
CHEMBL1557771	O=C(c1ccccc1)N1CCC(c2nc3ccccc3o2)CC1
CHEMBL1314722	CCCN(CCC)c1nn2c(=O)c(C(=O)NCc3cccc(OC)c3)cnc2s1
CHEMBL1328877	COc1ccc(CCNC(=O)CSCc2c(F)cccc2Cl)cc1OC
CHEMBL1437013	COc1ccc2[nH]cc(CCNc3cc(-c4ccoc4)ncn3)c2c1
CHEMBL1472138	CCOc1ccc2c(c1)sc(N)[n+]2Cc1cccc2cccnc12
CHEMBL1464599	Oc1nc2ccccc2n1Cc1ccc(Cl)cc1
CHEMBL1363598	NS(=O)(=O)c1ccc(NC(=O)CSc2ccc3ccccc3n2)cc1
CHEMBL1543051	C=CCSc1nnc(CNC(=O)c2ccc(Cl)cc2)n1CC
CHEMBL1324807	CC1C(=O)CC(c2ccc([N+](=O)[O-])cc2)NC1c1ccc([N+](=O)[O-])cc1
CHEMBL1454382	COc1ccc(-c2csc(Cc3nnc(N4CCOCC4)n3-c3ccccc3)n2)cc1
CHEMBL1313791	CC(=O)Nc1ccc(S(=O)(=O)Nc2cccc(-c3cn4c(n3)SCC4)c2)cc1
CHEMBL1433588	CCc1sc(Nc2cccc(C)c2)nc1-c1cc2cccc(OC)c2oc1=O
CHEMBL1411528	O=C(CSCc1ccc(F)cc1)N1CCN(c2ccccc2)CC1
CHEMBL1337461	COc1ccc(C(=O)NC(=S)N2CCCCC2)cc1[N+](=O)[O-]
CHEMBL1569478	COc1cccc(C(=O)C2CCCN(Cc3ccon3)C2)c1
CHEMBL1478978	CCOc1ccc(OCc2ccc(C(=O)N(CC)CC)cc2)cc1
CHEMBL1430492	CNC(=O)C(Sc1ccccc1)c1ccccc1
CHEMBL1545802	CCOc1ccc(OCc2ccc(C(=O)N3CCOCC3)cc2)cc1
CHEMBL1422940	CCc1ccc2c(c1)C(=O)C(=O)N2CC(=O)Nc1ccc(NC(=O)c2ccccn2)cc1
CHEMBL1437671	COc1ccccc1Cc1nc2ccccc2nc1SCC(=O)N(C)c1ccc(F)cc1
CHEMBL1506997	CC1Oc2ccccc2OC1(O)c1ccc2ccccc2n1
CHEMBL1454976	COc1ccccc1N1CCN(C(=O)c2ccc(Cl)c(S(=O)(=O)NCc3ccco3)c2)CC1
CHEMBL1357654	CC(=O)NC1C(N=C(N)N)C=C(C(=O)O)OC1C(O)C(O)CO
CHEMBL1408368	COc1ccc(Oc2c(Cl)cnn(-c3ccc(Cl)c(Cl)c3)c2=O)cc1
CHEMBL1553901	COc1ccccc1NC(=O)Cn1cc(C(=O)c2ccncc2)c(=O)c2cc(C)ccc21
CHEMBL1432114	COc1ccc(C(=O)NCC(=O)OCC(=O)Nc2sccc2C#N)cc1OC
CHEMBL1380552	CC(=O)c1cccc(NC(=O)Cc2coc3cc4c(cc23)CCC4)c1
CHEMBL1459904	Cc1cccc(S(=O)(=O)Nc2ccc(C)c3c2OC(C)(C)C3)c1
CHEMBL1486650	CSc1ccc(CN2C(=O)NC3(CCCCC3)C2=O)cc1
CHEMBL1536054	COc1ccc(CCNc2nc(-c3ccc(NC(C)=O)cc3)cs2)cc1OC
CHEMBL1346969	COC(=O)c1c(NC(=O)CSc2ncnc3c2cnn3-c2ccccc2Cl)sc2c1CCCC2
CHEMBL1569225	O=C1NCCN(Cc2ccc(-c3ccccc3)cc2)C1CC(=O)N1CCN(CCO)CC1
CHEMBL1555518	CCOC(=O)N1CCC(NC(=O)c2cc3sccc3n2CC)CC1
CHEMBL1603166	CC(=O)c1ccc(N2CCN(C(=O)c3cc(-c4cccnc4)nc4ccc(Br)cc34)CC2)cc1
CHEMBL1448303	COC(=O)c1ccc2c(=O)n(CCCCCC(=O)N3CCN(c4cccc(C)c4C)CC3)c(=O)[nH]c2c1
CHEMBL3189566	O=C1C2C3C=CC(C4CC34)C2C(=O)N1N=Cc1ccc(-c2cccc([N+](=O)[O-])c2)o1
CHEMBL1402459	Cc1ccn2cc(-c3ccc(NS(=O)(=O)c4ccccc4)cc3)nc2c1
CHEMBL3191711	CC1=CC(=O)C(C(C)C)=CC1=NOC(=O)c1cccc2nc(C)oc12
CHEMBL1396765	O=C(NCc1noc2ccccc12)Nc1ccc(F)cc1F
CHEMBL1377592	CC(C)c1ccc(Nc2cc(C(=O)NCCCN(C)Cc3ccccc3)c3ccccc3n2)cc1
CHEMBL1568015	CCOc1cc(C=O)cc(Br)c1OCC(=O)NCCc1ccccc1
CHEMBL1367103	O=S(=O)(c1ccc(-c2cnc(C3CC3)o2)cc1)N1CCN(c2cccc(Cl)c2)CC1
CHEMBL1525793	Cc1ccc(Cl)cc1N1CCN(C(=O)c2cccn3c(=O)c4cc(Cl)ccc4nc23)CC1
CHEMBL1513130	CCCCc1ccc(NC(=O)COc2cccc3c(=O)n(C)ccc23)cc1
CHEMBL1367102	COc1ccccc1N1CCN(C(=O)CCCN2C(=O)c3cccc4cccc(c34)C2=O)CC1
CHEMBL1406468	COc1cc(NC(=O)CC2C(=O)N(c3ccccc3)C(=O)N2Cc2ccc(F)cc2)cc(OC)c1
CHEMBL1529149	O=C(C=Cc1ccccc1)Nc1nnc(-c2ccco2)o1
CHEMBL1577231	COc1ccc(C=Cc2noc(-c3ccccc3O)n2)cc1
CHEMBL1587340	CC(C)(CNc1ccc([N+](=O)[O-])cc1Cl)CNS(C)(=O)=O
CHEMBL1569786	Cc1ccc(C(=O)CSc2nc(C)cc(C)c2C(N)=O)cc1
CHEMBL1459636	CC(=O)NCCOc1nc(N2CCCCC2)nc(N2CCCCC2)n1
CHEMBL1476709	O=C(CSCc1nc2cccnc2n1C1CCCCC1)NCc1cccc(Br)c1
CHEMBL1333901	Cc1cc(NC(=O)COC(=O)c2ccccc2S(=O)(=O)N(C)c2ccccc2)no1
CHEMBL1445131	CCOc1ccc(-c2nnc(SCC(=O)NC3CCCCC3)nc2-c2ccc(OCC)c(OC)c2)cc1OC
CHEMBL1403898	COc1ccc(CN2CCN(c3ccc(F)cc3)CC2)c(OC)c1OC
CHEMBL1401305	Cc1ccc(C)c(NC(=O)CSc2nc3c([nH]c4ccccc43)c(=O)n2-c2ccc(F)cc2)c1
CHEMBL1399594	O=C(CN1CCOCC1)Nc1ccccc1
CHEMBL1531366	O=C(Nc1ccccc1C(=O)Nc1ccccn1)c1ccc([N+](=O)[O-])cc1
CHEMBL1579317	CCCCCOc1ccc(CSc2nc[nH]n2)cc1
CHEMBL1986187	Cc1cc(C)cc(-n2c(C)cc(C=NNC(=O)CSc3ncccn3)c2C)c1
CHEMBL3190979	Cc1ccc(C(=O)NN=CC=Cc2ccccc2[N+](=O)[O-])cn1
CHEMBL1494525	Cc1c(N=C(S)SCc2ccccc2)c(=O)n(-c2ccccc2)n1C
CHEMBL1572651	COc1ccccc1C1=NC(c2ccc(F)cc2)N=C1C
CHEMBL1456147	COc1cc(C(=S)N2CCOCC2)ccc1OS(=O)(=O)c1ccc(NC(C)=O)cc1
CHEMBL1598716	COC(=O)c1c(C)oc2ccc(N(C(=O)Oc3ccccc3)S(=O)(=O)c3ccccc3)cc12
CHEMBL1382309	O=C(Nc1ccc(F)cc1)NC1(C(=O)NCc2ccc3c(c2)OCO3)CCCCC1
CHEMBL1330929	Cc1c(NC(=O)CSc2nnc3c4ccccc4n(CCc4ccccc4)c3n2)c(=O)n(-c2ccccc2)n1C
CHEMBL1314502	Cc1cccc(N2CCN(C(=O)CS(=O)(=O)c3cccc4nsnc34)CC2C)c1
CHEMBL1502518	COCCCNCCCCOc1ccc(OCc2ccccc2)cc1
CHEMBL1442952	Fc1ccc(NC(=S)N2CCCc3ccccc32)cc1
CHEMBL1504704	Cc1ccsc1C(=O)OCC(=O)N1CCc2ccccc2C1
CHEMBL1321951	CC(=O)Nc1ccc(S(=O)(=O)N2CCN(C3CCCCCCC3)CC2)cc1
CHEMBL1536282	CCC(C)n1c(SCC(=O)Nc2ccccc2C(F)(F)F)nc2ccsc2c1=O
CHEMBL1533946	CCOC(=O)C1(Cc2cccc(OC)c2)CCN(Cc2cccc(O)c2)CC1
CHEMBL1334823	Cc1ccc(S(=O)(=O)N2CCCN(S(=O)(=O)c3ccc4c(c3)OCCO4)CC2)cc1
CHEMBL366390	O=C(NCc1ccc(F)cc1)c1ccc[nH]1
CHEMBL1427399	COc1ccc(NS(=O)(=O)c2cc(NC(=O)Cc3cccs3)ccc2C)cc1
CHEMBL1466789	CSCc1cc(N2CCOCC2)nc(SCc2ccc(Cl)cc2Cl)n1
CHEMBL1520000	COc1cc(NC(=O)C2CCCN(S(=O)(=O)c3cccc4nsnc34)C2)cc(OC)c1
CHEMBL1483554	CCn1ccc2cc(S(=O)(=O)N3CCC(C(=O)NCC(C)c4ccccc4)CC3)ccc21
CHEMBL501174	CC(C)=CCCC(C)=CC=CC(C)=CC=CC(C)=CC=CC=C(C)C=CC=C(C)C=CC=C(C)CCC=C(C)C
CHEMBL1355936	O=C(NCC(c1ccc2c(c1)OCO2)N1CCN(c2ccc(F)cc2)CC1)c1cccc([N+](=O)[O-])c1
CHEMBL1546025	NC(=O)COC(=O)c1ccc(-c2ccc(O)cc2)cc1
CHEMBL1307370	CCOc1ccc(C(C)N=C(S)NC2CCCCC2)cc1OCC
CHEMBL1308940	Cc1cccc(CSc2ccc3nnc(-c4cccnc4)n3n2)c1
CHEMBL1421645	Cc1nn(CC(=O)NCc2ccccc2F)c(C)c1[N+](=O)[O-]
CHEMBL1592722	COc1ccc(-c2nn(-c3cccc([N+](=O)[O-])c3)c3c2cnc2cc4c(cc23)OCO4)cc1
CHEMBL394913	CCCC(=O)Nc1cccc2c1CCCC2
CHEMBL1569554	Cc1ccc(S(=O)(=O)NC(C(=O)OCC(=O)NC(=O)Nc2ccc3c(c2)OCCO3)C(C)C)cc1
CHEMBL1401520	CC1(O)CCOC(=O)C1
CHEMBL1474172	Cc1cccc(CCNC(=O)CCS(=O)(=O)c2cc3c(cc2C)NC(=O)CO3)c1
CHEMBL1436479	O=C(c1cnc(N2CCOCC2)c2ccccc12)N1CCN(c2ccccc2F)CC1
CHEMBL1376907	COc1ccc(CNC(=O)C2CCN(C(=O)C(CC(C)C)NC(=O)OC(C)(C)C)CC2)cc1
CHEMBL1513353	COc1ccc(N2CCN(C(=O)c3noc4c3CCCCC4)CC2)cc1
CHEMBL1299493	C=C(C)CC(c1ccccc1)N(C(C)=O)c1ccco1
CHEMBL1449716	Cc1ccc2c(c1)cc(C(=O)Nc1ccc(F)cc1F)n2C
CHEMBL1383052	Cc1nc(-n2cc(F)c(=O)[nH]c2=O)c2nc(C)oc2n1
CHEMBL1573308	COCC=CC1=CC2=CC(=O)C(C)(OC(=O)c3cnc4ccccc4n3)C(=O)C2=CN1CCOC
CHEMBL1470385	CCc1ccc(CNC(=O)C(=O)NCC2CCCO2)cc1
CHEMBL1568800	COc1ccc2nc(O)c(CNc3ccc(C)c(C)c3)cc2c1
CHEMBL1424376	CC(C)CCN1CCN(Cc2ccsc2)CC1CCO
CHEMBL1579690	COc1ccc(-c2[nH]ncc2CN2CCC(OCc3ccccc3)CC2)c(F)c1
CHEMBL1419983	CCN(CC1COc2ccccc2O1)C(S)=Nc1ccc(F)cc1
CHEMBL2062345	CN1CCCN=C1C=Cc1cccs1
CHEMBL1604344	COc1ccc(Cc2nc(C(=O)Nc3ccc(OC)cc3)cs2)cc1
CHEMBL1481764	O=C(Nc1cc(Oc2ccc(Cl)cc2)cc([N+](=O)[O-])c1)c1ccco1
CHEMBL1415697	Cc1ccc(OCC(=O)Nc2ccc(Cl)c(-c3nc4ncccc4o3)c2)cc1C
CHEMBL1426401	CC(NS(=O)(=O)c1ccccc1)C(=O)Nc1nccs1
CHEMBL1552406	CCCn1ccc2c(OCC(=O)Nc3ccccc3C(=O)OCC)cccc2c1=O
CHEMBL1552536	O=C(CN1C(=O)CCSc2ccc(S(=O)(=O)N3CCCC3)cc21)Nc1cccc(F)c1
CHEMBL3208492	COc1ccc(N2C(=NC(C)=O)SC3CS(=O)(=O)CC32)cc1OC
CHEMBL1495038	Cc1ccc(S(=O)(=O)c2cc3cc(Br)ccc3oc2=O)cc1
CHEMBL1379097	Cc1ccc(OCC(=O)Nc2nnc(SCc3cc(=O)c4ccccc4[nH]3)s2)cc1C
CHEMBL1491460	CCc1nc2[nH]nc(N)c2c2c1CSC(C)(C)C2
CHEMBL1532024	COc1nc(Cl)cn(-c2ccc(C)cc2)c1=O
CHEMBL1493092	COc1ccc(Cn2ccc3nc(C)c(C(=O)NCc4cccc(OC)c4)cc3c2=O)cc1
CHEMBL1363424	CCCSC1=NC2(CCN(C(=O)NC3CCCCC3)CC2)N=C1c1ccccc1
CHEMBL1534788	N#Cc1ccsc1NC(=O)CN(Cc1ccccc1)Cc1ccccc1
CHEMBL1398919	O=C(c1ccc(S(=O)(=O)Nc2ccc(F)cc2)cc1)N1CCN(C(=O)c2ccco2)CC1
CHEMBL1317223	CCc1ccc(C(=O)NC(Cc2c[nH]c3ccccc23)C(=O)OCC(=O)c2ccc(Br)cc2)cc1
CHEMBL1486502	COc1ccc(-c2nnc(SC)o2)c(OC)c1
CHEMBL1508874	CCC1=NN(C(=O)c2ccccc2Br)C(O)(c2ccc(Br)cc2)C1
CHEMBL1392950	CCOC(=O)C(C)Sc1ccc2nnc(CCNS(=O)(=O)c3ccccc3)n2n1
CHEMBL1612896	Cc1cccc(C(=O)NCCc2sc(-c3ccccc3)nc2C)c1
CHEMBL1447849	CCCSCCCNC(=O)C1CCCN(c2nn3cc(-c4ccc(OC)cc4)nc3s2)C1
CHEMBL1328664	CC(=O)Nc1c(C)nn(-c2ccccc2)c1N1CCC(C(=O)Nc2ccccc2F)CC1
CHEMBL1348963	Fc1ccc2[nH]c3c(N4CCN(C5CCCCC5)CC4)ncnc3c2c1
CHEMBL1591814	COc1cc(OC)c(NC(=O)Cc2c(C(=O)O)c(C)cn2C)cc1Cl
CHEMBL1436053	CC1(C)CCC2(C(=O)O)CCC3(C)C(=CCC4C5(C)CCC(O)C(C)(CO)C5CCC43C)C2C1
CHEMBL1445209	CCOC(=O)c1c(C)[nH]c(CCC(=O)NCCCN2CCN(c3cc(Cl)ccc3C)CC2)c1C
CHEMBL1334544	COC(=O)CNC(=S)NC(=O)c1ccc(C(C)(C)C)cc1
CHEMBL1306639	S=C(Nc1ccc(Cl)cc1)N1CCCCC1
CHEMBL1421654	CCOC(=O)n1c(=O)n(Cc2ccc(Cl)c(Cl)c2)c2ccccc21
CHEMBL1467275	CC(=O)NC(N=C(S)Nc1ccc(N=Nc2ccccc2C)cc1C)C(Cl)(Cl)Cl
CHEMBL3190209	COc1cccc(C=NNC(=O)Cn2nc(C)c([N+](=O)[O-])c2C)c1O
CHEMBL1465529	CCOc1ccc(NS(=O)(=O)c2ccc(C(=O)N3CCN(c4ncccn4)CC3)cc2)cc1
CHEMBL1547637	CCn1ncc(C(=O)Nc2ccccc2C)c1C
CHEMBL1353946	COc1ccc(-n2c(S)nnc2CNC(=O)COc2ccc(Cl)cc2)cc1
CHEMBL1357309	COc1ccc(CCC(=O)NCCc2csc(-c3ccc(F)cc3)n2)cc1
CHEMBL1405301	COc1ccc(C(=O)C=CC(=O)N(Cc2ccccc2OC)C(C(=O)NC2CCCCC2)c2ccncc2)c(O)c1
CHEMBL1607495	COC(=O)Nc1ccc(S(=O)(=O)Nc2cccc3ccccc23)cc1
CHEMBL1335120	Cc1nn(Cc2ccc(F)cc2Cl)c(C)c1[N+](=O)[O-]
CHEMBL1508617	c1cncc(Oc2cccc(Oc3cccnc3)c2)c1
CHEMBL1388647	O=C(CC1C(=O)NCCN1CC1CCCCC1)NCCc1ccc(F)cc1
CHEMBL1323484	CCN(CC)c1ccc(NC(=O)c2cccc(C)c2)cc1S(=O)(=O)Nc1ccccc1OC
CHEMBL1433142	O=C(CN1C(=O)CCSc2ccccc21)Nc1cccc(F)c1
CHEMBL1480142	COc1cc(-c2nnc(Sc3ccc(C(F)(F)F)cc3[N+](=O)[O-])o2)cc(OC)c1OC
CHEMBL1506396	c1ccc2sc(NC3=NCCN3)nc2c1
CHEMBL1436826	O=c1c2cc3c(nc2ncn1Cc1ccccc1F)CCCC3
CHEMBL1476791	COc1cccc(Cn2c(=O)c(-c3ccccc3)nc3cnc(OC)nc32)c1
CHEMBL1433935	COc1ccc(CCC(=O)NCc2nc3cccnc3n2Cc2ccc(C)cc2)cc1
CHEMBL1505204	O=C(CC(c1ccccc1)c1ccccc1)NCc1cccnc1
CHEMBL1391205	CS(=O)(=O)c1ccc(C(=O)N2CCN(Cc3ccccc3)CC2)cc1
CHEMBL1428529	O=C(c1ccc(Cl)c(S(=O)(=O)N2CCCC2)c1)N1CCN(c2ncccn2)CC1
CHEMBL3191901	O=C1c2cccc3cccc(c23)C(=O)N1N=Cc1ccc(O)cc1O
CHEMBL1408184	O=C(O)c1cc2c(ccc3ccccc32)[nH]1
CHEMBL1608935	Nc1ncc(Br)cc1S(=O)(=O)NCCC(=O)N1CCN(c2ccccn2)CC1
CHEMBL1410584	Cc1ccc(-c2cc(C(F)F)n3ncc(C(=O)Nc4cn(C)nc4C)c3n2)cc1
CHEMBL1376277	COc1cc2c(cc1NC(=O)c1ccc(C)c([N+](=O)[O-])c1)oc1ccccc12
CHEMBL3195641	CCCCNC(=S)NN=Cc1cc(C)ccc1C
CHEMBL1560086	O=C1CC(c2ccccc2)CC(=O)C1=CNCc1ccccc1Cl
CHEMBL1535000	OC1(c2cccc(C(F)(F)F)c2)CCN(Cc2nnnn2CCc2ccccc2)CC1
CHEMBL1335139	CSCCC(NC(=O)C1CCN(S(=O)(=O)c2ccc(C)cc2)CC1)C(=O)NC1CCS(=O)(=O)C1
CHEMBL1403319	O=C(NCc1ccccc1Br)c1ccc2c(c1)nc1n2CCOC1
CHEMBL1416734	COCCCNC(=O)C=C1Sc2ccccc2N(Cc2ccccc2F)C1=O
CHEMBL1386907	Cc1ccc(CN2C(=O)SC(=Cc3ccccc3OCC(=O)O)C2=O)cc1
CHEMBL1357069	CC(=O)N1c2ccc(S(=O)(=O)NCC3CCC(C(=O)Nc4ccc(F)cc4)CC3)cc2CC1C
CHEMBL1375675	COc1ccccc1CNc1nc(S(=O)(=O)c2ccccc2)c(Cl)s1
CHEMBL1585053	N=C(c1ccc([N+](=O)[O-])cc1)N1CCCCCC1
CHEMBL1415696	COc1ccccc1NC(=O)N(Cc1ccc2c(c1)OCO2)C1CCN(Cc2ccccc2)CC1
CHEMBL1407881	COc1ccc(C(=O)C=Cc2ccc(C)cc2)c(OC(=O)c2ccc([N+](=O)[O-])cc2)c1
CHEMBL3210520	CCOC(=O)c1[nH]c2ccc(OC)cc2c1N=CN(C)C
CHEMBL1546749	COc1cccc(C=CC(=O)OCC(=O)Nc2ccc(S(=O)(=O)N3CCCC3)cc2)c1
CHEMBL1451277	CNCCc1ccccn1
CHEMBL1604569	O=[N+]([O-])c1ccccc1S(=O)(=O)N1CCc2ccccc2C1
CHEMBL1537891	O=C(c1ccc(CSc2nc3cc[nH]cc-3n2)cc1)N1CCCCC1
CHEMBL1535472	COC(=O)NN=C(S)Nc1ccccc1
CHEMBL1392622	Cc1nc(SCC(=O)NCc2ccc3c(c2)OCO3)c(C#N)c2c1CCCC2
CHEMBL1534720	O=S(=O)(c1ccc(-c2csc(-c3cccnc3)n2)cc1)N1CCOCC1
CHEMBL1514749	COc1ccc2c(c1)CCC1C2CCC2(C)C(O)CCC12
CHEMBL1609635	Cc1cc(S(=O)(=O)Nc2ccc(C(=O)N3CCN(C(=O)c4ccco4)CC3)cc2)ccc1F
CHEMBL1390078	COc1cc(NC(=O)Cc2nn(C)c(=O)c3ccccc23)cc(OC)c1OC
CHEMBL1360873	CCOc1ccc(C=CC(O)=C2C(=O)N(C)C3(C)CC2c2ccccc2O3)cc1OC
CHEMBL1508386	COC(=O)c1c(NC(=O)c2ccc(C)cc2)csc1C
CHEMBL1498336	Cc1ccc(C(=O)N2CCN(S(=O)(=O)c3ccccc3[N+](=O)[O-])CC2)o1
CHEMBL1544751	CN(Cc1ccc(F)cc1)C(=O)COc1ccccc1-c1ccccc1
CHEMBL1333160	Cc1ccc(C)c(S(=O)(=O)N2CCCOC2CNC(=O)C(=O)NCCC2=CCCCC2)c1
CHEMBL1450700	CC1(OC(=O)C2CCCC2)C(=O)C=C2C=C(c3ccsc3)N(C3CC3)C=C2C1=O
CHEMBL3214113	COc1ccc(C(C)=NNC(=O)c2ccc3c(c2)OCO3)cc1OC
CHEMBL1525175	CCOC(=O)c1c(NC(=O)CSc2nnc3ccccn23)sc2c1CCC2
CHEMBL3210164	C(=NNc1nc(N2CCCC2)nc(N2CCCC2)n1)c1ccncc1
CHEMBL1425381	O=C(Nc1nnc(C2CC2)s1)c1ccc(Cl)c(S(=O)(=O)N2CCc3ccccc3C2)c1
CHEMBL1545750	O=C(c1ccccc1)N(Cc1ccc(F)cc1)C1CCS(=O)(=O)C1
CHEMBL1408928	CN1CCN(C(=O)c2ccc(CSc3ccc(Cl)cc3)cc2)CC1
CHEMBL1457777	COc1ccc(C2Nc3ccccc3C(=O)N2c2ccccc2)cc1Cn1cc([N+](=O)[O-])cn1
CHEMBL1376074	COc1ccc(CN2CCN(CC=C(C)C)C(CCO)C2)cc1Cn1cccn1
CHEMBL1471919	CCOc1cc(CNC(C)(C)C)ccc1OCC(=O)Nc1cccc(C(F)(F)F)c1
CHEMBL1563686	CCc1ccc(S(=O)(=O)c2cn(C)c3cc(N4CCOCC4)c(F)cc3c2=O)cc1
CHEMBL1516323	CCN(CC)S(=O)(=O)c1nnc(NC(=O)COc2cccc(C)c2)s1
CHEMBL1542448	Cc1nnc(-c2cccc(Br)c2)c2cn(-c3ccccc3)nc12
CHEMBL1502712	CCOC(=O)C(C)(C)N(Cc1ccc(C)cc1)S(=O)(=O)c1ccc(Cl)c([N+](=O)[O-])c1
CHEMBL1308343	Cc1cccc(OCC(=O)Nc2cc(C)c(C)cc2O)c1
CHEMBL1389745	O=C(Nc1ccc(N2CCOCC2)c(Cl)c1)c1cc2ccccc2o1
CHEMBL1342586	CCOC(=O)C1(Cc2ccccc2)CCCN(Cc2cccc(C(C)=O)c2)C1
CHEMBL1331553	Cc1cc([N+](=O)[O-])nn1CCCC(=O)Nc1cc(Oc2ccc(F)cc2)cc([N+](=O)[O-])c1
CHEMBL1364914	Cc1cn2c(=O)cc(COC(=O)c3cccc(NC(=O)COc4ccccc4)c3)nc2s1
CHEMBL1563305	Cc1ccc(Cl)cc1-n1ncc2c(N3CCCCCC3)ncnc21
CHEMBL1474266	Cc1cccc(CNC(=O)C2CCN(S(=O)(=O)c3cccc4nonc34)CC2)c1
CHEMBL1366606	Cn1c(=O)oc2cc(S(=O)(=O)NCc3ccncc3)ccc21
CHEMBL1450765	C=CCc1ccc(OCCOCCOc2cccc3cccnc23)c(OC)c1
CHEMBL1406801	Cc1ccccc1CN1CCc2nc(N3CCN(c4ncccn4)CC3)ncc2C1
CHEMBL1376437	CCCN1CCN(C(S)=Nc2ccc([N+](=O)[O-])cc2)CC1
CHEMBL3191599	COc1cccc(C(=O)C=CNc2ccc(S(=O)(=O)Nc3ncccn3)cc2)c1
CHEMBL1398753	COc1ccccc1N1CCN(c2ccc(Cl)nn2)CC1
CHEMBL1303257	CCNc1nc(SCCOc2ccc(C)cc2)nc(N(C)C)n1
CHEMBL3199928	O=C(CSc1ncccn1)NN=Cc1ccccc1[N+](=O)[O-]
CHEMBL1502376	CCc1noc(C)c1C(=O)N1CCCC(C(=O)c2ccc(OC)c(F)c2)C1
CHEMBL1581856	CCOC(=O)C1(CCc2ccccc2)CCN(C(=O)c2cnc(C)cn2)CC1
CHEMBL1566169	COc1ccc(-c2cc(C(=O)NN)n(-c3ccccc3)n2)cc1
CHEMBL1528633	CCC1=NN(C(=O)c2ccc(Br)cc2)C(O)(c2ccc(C)cc2)C1
CHEMBL1522674	CCOC(=O)C1(Cc2cccc(Cl)c2)CCCN(C2CCN(C(C)=O)CC2)C1
CHEMBL1333498	CS(=O)(=O)N(Cc1ccccc1)c1ccc(C(=O)N2CCN(c3cccc(Cl)c3)CC2)cc1
CHEMBL1422236	CCn1c(C)cc2c(c1=O)C(c1ccccc1)C(C(=O)OC)=C(N)O2
CHEMBL1368544	O=C(CC(Nc1ccc(F)cc1)c1ccccc1)c1ccccc1
CHEMBL1461432	N#CCc1cc(-c2ccc(Cl)c(Cl)c2)n[nH]1
CHEMBL1516923	CN1C(=O)N(C)C(=O)C2(Cc3cc([N+](=O)[O-])ccc3N(C)C2)C1=O
CHEMBL1409684	COc1ccc(Cc2nnc(N)s2)cc1
CHEMBL1470540	CC(Sc1nnc(-c2ccccc2)c(-c2ccccc2)n1)C(=O)Nc1ncc(Cl)cc1Cl
CHEMBL1588432	Cc1cc(SCC(=O)Nc2ncc(Cl)cc2Cl)nc2ccccc12
CHEMBL1315045	CC(C)(C)OC(=O)N1CCC(c2c(C(=O)N3CCN(c4ncccn4)CC3)cnn2-c2ccc(F)cc2F)CC1
CHEMBL1602985	O=C(OCn1nnc2ccccc2c1=O)c1ccc2ncsc2c1
CHEMBL1328708	C1CCN2CC3CC(CN4CCCCC34)C2C1
CHEMBL1464126	C=CCN1C2CCCC1CC(NC(=S)Nc1ccc(Cl)cc1)C2
CHEMBL1403076	Cc1ccc(-n2nc(C(=O)Nc3ccc(Br)cc3C)c(=O)n(C)c2=O)cc1
CHEMBL1431615	COc1ccc(C)cc1NC(=O)CN1CCN(c2ccc(F)cc2)CC1
CHEMBL1606602	Cc1ccc(C)c(C(=O)COC(=O)c2cccc(N3C(=O)c4c(C)nc5ccccc5c4C3=O)c2)c1
CHEMBL1337385	CCC(=O)N1N=C2C3CCN(CC3)C2C1c1ccc(C)cc1
CHEMBL1507976	CCC(=O)Nc1ccccc1C(=O)OC(c1ccccc1)c1ccccc1
CHEMBL1611083	C=CCN(c1ccc(C(=O)Nc2cccc([N+](=O)[O-])c2)cc1)S(C)(=O)=O
CHEMBL1597675	CC(=O)Nc1ccc2nc(SCC(=O)O)sc2c1
CHEMBL1307407	Cc1cc(Cl)c(S(=O)(=O)NCC2CCCO2)cc1OCC(=O)NC1CCCCC1
CHEMBL1554423	CCc1ccc(S(=O)(=O)NCc2cccn2Cc2cccc(C)c2)cc1
CHEMBL1590109	Cc1cccc(OCc2ccc(-c3nc(C#N)c(N4CCC(C(N)=O)CC4)o3)o2)c1
CHEMBL1360490	O=C(Nc1ccc(Br)cc1)C1CCN(C(=O)c2ccc(F)cc2)CC1
CHEMBL1416959	O=C(CCCN1C(=O)c2cccc3cccc(c23)C1=O)NC1CCS(=O)(=O)C1
CHEMBL3199290	CCc1cc(C(Cc2csc(C)n2)=NO)c(O)cc1O
CHEMBL1366311	Cc1ccccc1-n1c(C)cc(C=C2C(=N)N3C(c4ccccc4)=CSC3=NC2=O)c1C
CHEMBL1378736	Cc1onc(-c2ccccc2Cl)c1C(=O)N1CCN(C(=O)c2ccco2)CC1
CHEMBL1996013	CNC(=S)NN=Cc1cn(CCOc2cccc(OC)c2)c2ccccc12
CHEMBL1396390	COc1ccc2nccc(C(=O)O)c2c1
CHEMBL1573136	CC(=O)Nc1ccc(SCC(=O)Nc2ccccc2-c2ccccc2)cc1
CHEMBL1575814	Cc1ccc(-n2nnnc2SCC(=O)NC2CCCc3ccccc32)c(C)c1
CHEMBL1471977	NC(=O)c1cc([N+](=O)[O-])cc([N+](=O)[O-])c1N
CHEMBL1494526	Cc1nn(-c2ccccc2)c2nc(C(F)(F)F)cc(O)c12
CHEMBL1610188	CCC(=O)OC1C(OC(C)=O)C2(O)C(CC(O)C2(C)C)C(C)(O)C2CCC3C(O)C12CC3(C)O
CHEMBL1531437	COc1ccc2c(c1)SCC(=O)N2C
CHEMBL1347311	CC(=O)Nc1ccc(S(=O)(=O)Nc2cccc(NC(=O)c3ccco3)c2)cc1
CHEMBL1581163	CC(C)CC1NC(=S)N(C2CCCCC2)C1=O
CHEMBL1498779	CCOC(=O)c1sc(NC(=O)C=Cc2ccccc2)nc1C
CHEMBL1431563	O=C1c2ccccc2-c2cccc(NS(=O)(=O)c3ccc(C(F)(F)F)cc3)c21
CHEMBL1387037	COc1ccc(N(CC(=O)NCc2ccc(C)cc2)S(=O)(=O)c2ccccc2[N+](=O)[O-])c(OC)c1
CHEMBL1427120	O=C(NCCC1=CCCCC1)C(=O)NCC1OCCCN1S(=O)(=O)c1ccccc1
CHEMBL1344598	CCOC(=O)Nc1ccc2c(c1)Sc1ccccc1N2C(=O)CCN1CCOCC1
CHEMBL1416966	O=C(Nc1ccc(Cl)cn1)C1CCCN1S(=O)(=O)c1ccc(Cl)cc1
CHEMBL1313973	Clc1ccc(-c2nnc(Sc3nc4ccccc4o3)c3ccccc23)cc1
CHEMBL1414635	Cc1cccc(N2CCN(C3(c4ccccc4)C(=O)c4ccccc4C3=O)CC2)c1C
CHEMBL1439577	Cc1ccc(S(=O)(=O)N2CCN(S(=O)(=O)N(C)C)CC2)c(C)c1
CHEMBL1535681	Cc1ccc(N=C2N=C(N)c3ccccc32)c(C)c1
CHEMBL1554925	CC1CCCN(C(=O)Cn2c(=O)n(CC3CCC(C(=O)NC(C)C)CC3)c(=O)c3sccc32)C1
CHEMBL1310624	CCOC(=O)c1cc(-c2ccccc2)sc1NC(=O)C(C)OC(=O)c1cccc(S(=O)(=O)N(C)C)c1
CHEMBL1357243	COc1ccccc1Nc1ncc2c(n1)CCN(CC(C)C)C2
CHEMBL1556568	COc1ccc(C(=O)Nc2ccc3nc(SCC(=O)N4CCCC4)sc3c2)cc1
CHEMBL1578499	CN(C)c1ccnc(Oc2ccc(C(C)(C)C)cc2)c1C#N
CHEMBL1400295	CC1=C(C(=O)OCC2CCCO2)C(c2coc3ccccc3c2=O)C2=C(O)CC(C)(C)CC2=N1
CHEMBL1574451	COc1ccc(S(=O)(=O)N2CCN(C(=O)c3cccs3)CC2)cc1OC
CHEMBL1520261	Cc1ccc(C)c(N2CCN(C(=O)c3csc(C)c3C)CC2)c1
CHEMBL3209534	COC(=O)c1ccccc1Sc1c(C=NOC(=O)c2ccccc2)c(C(F)(F)F)nn1C
CHEMBL3208314	COc1ccc(C=NNC(=O)CNC(=O)c2ccc(S(=O)(=O)N3CCCC3)cc2)c(OC)c1
CHEMBL1437159	N#Cc1cccc(-c2nc(N3CCNCC3)c3ccccc3n2)c1
CHEMBL1546996	Cc1cc(C)cc(NC(=O)C=Cc2ccc([N+](=O)[O-])s2)c1
CHEMBL1512442	CCOC(=O)N1CCc2c(sc(NCc3ccc(OC)c(Br)c3)c2C(=O)Nc2cc(OC)ccc2OC)C1
CHEMBL1425517	COc1ccc(NS(=O)(=O)c2ccc3c(c2)NC(=O)CO3)cc1
CHEMBL1512679	CC(C)CC(NP(=O)([O-])OC1OC(C)C(O)C(O)C1O)C(=O)NC(Cc1c[nH]c2ccccc12)C(=O)[O-]
CHEMBL1371941	CCOC(=O)Cc1csc(NC(=O)c2cc(=O)c3ccccc3o2)n1
CHEMBL1432227	O=C(NNC(=O)C(c1ccccc1)c1ccccc1)c1ccccn1
CHEMBL1609103	Cc1cc(C)c(NC(=O)COc2ccc(C(=S)N3CCCCC3)cc2)c(C)c1
CHEMBL1494696	CCOC(=O)C1CCCN(c2ncnc3c2cnn3-c2ccc(C)c(Cl)c2)C1
CHEMBL3198967	COc1ccc(C(=O)NN=Cc2c(CO)cnc(C)c2O)cc1
CHEMBL1550776	COc1ccc2nc(O)c(CN(C(=O)c3ccco3)C(C)C)cc2c1
CHEMBL1418849	CC(=O)N1CCN(c2ccc([N+](=O)[O-])cc2C#N)CC1
CHEMBL1319186	O=C(c1cccc(C(F)(F)F)c1)N1CCOC12CCN(c1ncc(C(F)(F)F)cc1Cl)CC2
CHEMBL1311776	CCC(C)(C)NC(=O)c1cc(S(=O)(=O)N2CCCCC2)ccc1N1CCOCC1
CHEMBL1420432	Cc1ccc2nc(O)c(CN(Cc3ccccc3)C(S)=NCCCN(C)C)cc2c1
CHEMBL1455629	CC1CCC(NC(=O)COc2ccc(C(=O)c3ccccc3)cc2)CC1
CHEMBL1579368	COC(=O)c1c(C(=O)OC)c(-c2ccc(C)cc2)n2c1CCC2
CHEMBL1506022	Oc1c(Cl)cc(Cl)cc1CN1CCN(Cc2ccccc2)CC1
CHEMBL1478846	CC(O)c1cccc(NC(=O)C2CCCCC2)c1
CHEMBL1343895	S=C(NCc1ccc(Cl)cc1Cl)NC1CCCCC1
CHEMBL1553433	COc1ccc(C(=O)NCC(c2cccnc2)N2CCc3ccccc3C2)cc1
CHEMBL1607527	CCC(SC1=NCCS1)C(=O)Nc1nnc(-c2ccccc2OC)s1
CHEMBL1314953	COc1ccccc1CNC(=O)c1ccc(Cn2c(SCc3ccccc3)nc3cccnc32)cc1
CHEMBL1543555	CC(=O)C1=C(C)NC(=O)CC1c1ccc(Br)cc1
CHEMBL1353110	COc1ccc(C(=O)ON=C(N)Cc2ccc(Cl)c(Cl)c2)cc1OC
CHEMBL1497637	COc1ccc(-n2nnnc2C=CNc2ccccc2C(=O)c2ccccc2)cc1
CHEMBL1551535	CCC(=O)C1=C(c2ccccc2)N(C(=O)CC)n2c(nnc2C2CCCCC2)S1
CHEMBL1538419	CC(C)(C)N(Cc1ccccc1)C(=O)c1ccc(Br)o1
CHEMBL3189528	O=C(NN=Cc1ccncc1)c1ccccc1OCc1ccc(Br)cc1
CHEMBL1458567	CN1CCN(c2ccc(S(=O)(=O)Nc3ccccc3)cc2[N+](=O)[O-])CC1
CHEMBL1497265	CCOC(=O)N1CCN(S(=O)(=O)c2ccc(OCC)c(C)c2)CC1
CHEMBL1344604	Cc1nn(Cc2ccccc2)c2sc(C(=O)N3CCN(Cc4ccc5c(c4)OCO5)CC3)cc12
CHEMBL1455708	Fc1ccc(N2CCN(Cc3ccccn3)CC2)cc1
CHEMBL3192295	COc1ccc(C=NN2CCOCC2)cc1OCc1ccccc1
CHEMBL1544432	Cc1ccc(NC(=O)CN2C(=O)NC(Cc3c[nH]c4ccccc34)C2=O)cc1S(=O)(=O)N1CCCCC1
CHEMBL1304540	CCCCn1c(S)nnc1-c1ccc([N+](=O)[O-])cc1
CHEMBL1545322	O=C(Nc1ccc(N2CCOCC2)c(Cl)c1)c1cc(F)c(F)cc1Cl
CHEMBL3196712	O=C(COc1cccc2cccnc12)NN=Cc1ccc(O)cc1
CHEMBL1328216	COCCN1C(=O)NC(c2ccccc2)C(C(C)=O)=C1C
CHEMBL1495974	CCC1=[N+](CC(=O)c2ccc(C)cc2)CCn2cccc21
CHEMBL1520010	CCN(CC)CCCNC(=O)C1CCN(S(=O)(=O)CC)CC1
CHEMBL1321995	Cc1c[nH]c(=O)nc1SCC(=O)Nc1cc(C(F)(F)F)ccc1Cl
CHEMBL3212514	C=CCN1C(=O)C(CC(=O)Nc2ccccc2)SC1=Nc1nccs1
CHEMBL1409072	CCOc1ccc(NC(=O)C2CCCN2C(=O)OCc2ccccc2)cc1
CHEMBL1514589	O=C(NCC(c1ccc2c(c1)OCO2)N1CCN(c2ccccc2)CC1)C(=O)Nc1ccc(F)cc1
CHEMBL1456817	O=C(CN1CCN(c2ccc(O)cc2)CC1)NC1CCCc2ccccc21
CHEMBL1528745	Cc1cc(=O)oc2cc(OCC(O)CN3CCN(c4ccc(F)cc4)CC3)ccc12
CHEMBL1484145	Cc1nn2cc(-c3cccc(Cl)c3)cnc2c1Cl
CHEMBL1408866	O=C(CCS(=O)(=O)Cc1ccccc1)Nc1nc2c(s1)CCCC2
CHEMBL1458668	O=C(Cc1coc2cc3c(cc12)CCC3)NC1CCCCCCC1
CHEMBL1439957	COc1ccccc1CNC(=O)C1CC(c2ccc([N+](=O)[O-])cc2)=NO1
CHEMBL1488649	O=C(NC1CC(=O)N(c2ccc(F)cc2)C1)C1CCCC1
CHEMBL1487995	Cc1ccc(NC(=O)CCc2c(C)nn(-c3ccc(N4CCOCC4)nn3)c2C)cc1F
CHEMBL1477330	O=C(Nc1ccc(Cl)cc1Cl)c1cc(S(=O)(=O)N2CCC3(CC2)OCCO3)ccc1F
CHEMBL1350412	CCOc1ccc2ccccc2c1CNc1nnnn1C
CHEMBL1445101	CCn1c(S)nnc1CN1CCN(c2cccc(C)c2C)CC1
CHEMBL1423405	COC(=O)C(=CC=Cc1ccccc1)NC(=O)c1ccccc1
CHEMBL1539380	CC(=O)Nc1ccc(NC(=O)CSc2nnc(-c3ccc(NS(C)(=O)=O)cc3)n2C)cc1C
CHEMBL3196065	Cc1ccc(S(=O)(=O)Oc2ccccc2C=NO)cc1
CHEMBL1512269	Cc1cccc(OCC(=O)Nc2ccc3nc(Nc4cccc(C(F)(F)F)c4)cc(C)c3c2)c1
CHEMBL1372967	Cc1nn2c(NCCCN3CCOCC3)c3c(nc2c1-c1ccccc1)CCC3
CHEMBL1553905	COC(=O)C(C(C)=O)C1c2ccccc2C=C(C)N1C(=O)OC
CHEMBL1595474	Clc1ccc2c(c1)C=Nc1c(ncnc1N1CCCCC1)O2
CHEMBL1455448	O=C(CC1c2ccccc2Oc2ccccc21)NCc1ccco1
CHEMBL1526371	COc1ccc(CC2COC(=O)C2Cc2ccc(OC3OC(CO)C(O)C(O)C3O)c(OC)c2)cc1OC
CHEMBL1478233	CCOc1ccc(-c2cc(C(=O)NCCc3ccc(C)cc3)c3ccccc3n2)cc1
CHEMBL1504265	N#CCCn1c(Cl)nc2ccccc21
CHEMBL1364832	COc1ccccc1Cn1c(=S)[nH]c2cc(C(=O)NCCN3CCOCC3)ccc2c1=O
CHEMBL1527649	COc1ccc(OC)c(N(CC(=O)NC2CC2)S(=O)(=O)c2ccc(C)cc2)c1
CHEMBL1426321	CCCCCc1nc2ccccc2c(=O)n1-c1ccccc1[N+](=O)[O-]
CHEMBL1509107	CN(Cc1nc(-c2cccc(Cl)c2)no1)C1CCOCC1
CHEMBL3191234	COc1ccc(-c2cn(N=Cc3ccc(Cl)cc3Cl)c(N)n2)cc1
CHEMBL1337113	Cc1ccc(-c2nc3ccccc3c(=O)n2-c2cc(C)ccn2)cc1
CHEMBL1381777	CCC1(C)COC(C)(CC(=O)NNC(=O)Nc2ccccc2)OC1
CHEMBL1584767	COC(=O)c1ccc(NC(=O)c2ccc(F)cc2)o1
CHEMBL1573850	NS(=O)(=O)c1ccc(NC(=S)N2CCN(c3cccc(Cl)c3)CC2)cc1
CHEMBL1555650	NC(=O)c1ccc(C(F)(F)F)n(Cc2ccc(Cl)cc2)c1=O
CHEMBL1567920	Cc1cccc(OCC(=O)NC(=S)Nc2ccccc2N2CCOCC2)c1
CHEMBL1324970	CCOc1cc(S(=O)(=O)N2CCN(Cc3ccccc3)CC2)ccc1Br
CHEMBL1578307	COc1nc(OCC#N)nc(N2CCCCC2)n1
CHEMBL1567085	CN(C)CCOc1cccc(Br)c1
CHEMBL1521208	O=C(c1ccccc1)N1CCN(S(=O)(=O)N2CCOCC2)CC1
CHEMBL1384059	COc1ccc(C(=O)N2CCOC2CNC(=O)C(=O)NCc2ccc(Cl)cc2)cc1
CHEMBL1532524	CCc1c(C)nc2ncnn2c1NCc1cccs1
CHEMBL1390654	CNCCCOc1ccc(Cl)cc1C(C)(C)C
CHEMBL1494299	Cc1nc(-c2ccc(F)cc2)sc1CCNC(=O)c1ccco1
CHEMBL3192156	COc1ccc(CCN2C(=O)CSC2=NNC(=O)c2ccc(C(C)(C)C)cc2)cc1OC
CHEMBL1429442	CCOc1ncccc1C(=O)NCc1ccc(OC)c(OC)c1
CHEMBL1423963	O=C(CSc1ccc2ccccc2n1)NCCC1=CCCCC1
CHEMBL1450709	Cc1nc2ccccc2n1CSc1ccccc1
CHEMBL1381459	S=C(NC1CCCCC1)NN(c1ccccc1)c1ccccc1
CHEMBL1474315	CC1(C)N=C(SCc2ccccc2Cl)c2ccccc2N1
CHEMBL1327508	CCCCC12CN3CC(C)(CN(C1)C31C(=O)N(C)c3ccc(C)cc31)C2=O
CHEMBL1598895	Cc1sc2nc(C)n(NC(=O)c3ccc(COc4cc(Cl)ccc4Cl)o3)c(=O)c2c1C
CHEMBL1523846	COc1ccc(C(=O)c2c(C)oc3cc([N+](=O)[O-])c(O)c([N+](=O)[O-])c23)cc1
CHEMBL1526130	COc1ccc(S(=O)(=O)NCC(c2cccnc2)N2CCN(c3ccc(F)cc3)CC2)cc1C
CHEMBL1334200	CC1CN(c2ccc(NS(=O)(=O)c3ccccc3)cc2C(=O)O)CC(C)O1
CHEMBL1433445	CCC(C)(C)NC(=O)C1CCN(S(=O)(=O)c2c(C)noc2C=Cc2ccc(C)cc2)CC1
CHEMBL3197369	CC(=NNC(=S)NCCc1ccccc1)c1ccc(C)cc1
CHEMBL1555038	COC(=O)c1c(NC(=O)c2ccc(S(=O)(=O)N3CCCC(C)C3)cc2)sc2c1CCN(C(C)C)C2
CHEMBL1414268	CCOC(=O)c1sc(NC(=O)c2cc3nc(-c4ccc(Br)cc4)cc(C(F)(F)F)n3n2)c(C(=O)OCC)c1C
CHEMBL1385807	O=C(Nc1ccc(N2CCOCC2)cc1)c1cc2c(s1)CCCCC2
CHEMBL1380198	CCCCOc1ccc(C(=O)NC(=CC=Cc2ccccc2)C(=O)NC)cc1
CHEMBL1406221	Cc1ccc(S(=O)(=O)N(C)C(=O)NC(=O)NS(=O)(=O)c2ccccc2)cc1
CHEMBL1584078	CC1CC(C)CN(C(=O)CCNS(=O)(=O)c2ccc3c(c2)CCC(=O)N3)C1
CHEMBL1605471	Cc1ccccc1NCc1cccn1-c1nnc(N2CCOCC2)s1
CHEMBL1503229	CSCc1cc(N(C)C)nc(SCc2ccc(Cl)c(Cl)c2)n1
CHEMBL1385986	CCn1c2ccccc2c2nnc(SCC(=O)Nc3c(C)n(C)n(-c4ccccc4)c3=O)nc21
CHEMBL1492800	Cc1sc(NC(=O)c2ccco2)c(CN2CCN(c3ccccn3)CC2)c1C
CHEMBL3191964	CC(Oc1ccccc1)C(=O)NN=Cc1ccccn1
CHEMBL3198529	CCOc1ccccc1C=NNC(=O)c1cccc(S(=O)(=O)N2CCOCC2)c1
CHEMBL1438255	CCOC(=O)C(NCCc1ccccc1F)(NC(C)=O)C(F)(F)F
CHEMBL1397500	Cc1ccc(C)c(N2CCN(C(=O)CCn3c(=O)[nH]c4ccccc4c3=O)CC2)c1
CHEMBL1434150	COc1ccc(-c2nc3sc(CCNC(=O)c4cc(OC)c(OC)c(OC)c4)c(C)n3n2)cc1
CHEMBL1339443	CCCN(CC(=O)Nc1cc(Cl)ccc1Cl)C(=O)C=Cc1ccco1
CHEMBL1511925	Cc1cc(C(=O)NC(=S)Nc2ccccc2N2CCOCC2)ccc1[N+](=O)[O-]
CHEMBL3211345	CC(=NNC(=O)c1ccc(CN2CCOCC2)cc1)c1ccc([N+](=O)[O-])cc1
CHEMBL1592238	CCCCCCCCCCCCCCCCCC[N+](C)(C)CCC[Si](OC)(OC)OC
CHEMBL1392427	Cc1cc(C)n(-c2nc(O)c3c4c(sc3n2)CCCC4)n1
CHEMBL1372347	COc1cc(NS(=O)(=O)c2ccc(C)c(C)c2)c(OC)cc1Cl
CHEMBL1319883	CC(C)(C)OC(=O)N1CCC(c2c(C(=O)NC3CCN(Cc4ccccc4)CC3)cnn2-c2ccc(F)cc2F)CC1
CHEMBL1391380	NC(=S)N=Nc1c(O)n(CCCl)c2ccc(Cl)cc12
CHEMBL547977	CC(=O)c1ccc(N2CCN(C(=O)Nc3ccc(Cl)cc3)CC2)cc1
CHEMBL1513338	Cc1ccccc1C(=O)NCc1ccc2c(c1)CCN2C(=O)c1ccc(F)cc1
CHEMBL1476096	CC1CCC2(NC1)OC1CC3C4CCC5CC(O)CCC5(C)C4CCC3(C)C1C2C
CHEMBL1503726	COC(=O)c1c(NC(=O)COC(=O)C(NS(=O)(=O)c2ccccc2)C(C)C)sc2c1CCC2
CHEMBL1395811	CC#CCN1c2ccccc2C23CC(C(=O)OC)N(S(=O)(=O)c4ccc(C(F)(F)F)cc4)C2=NC(C(=O)OC)=C(C(=O)OC)C13
CHEMBL1498315	CCCNc1nc2c(c(=O)[nH]c(=O)n2C)n1Cc1cccc(Br)c1
CHEMBL1555409	CCc1ccccc1NC(=O)N1CC(CC)Oc2ccc(Cl)cc21
CHEMBL1364457	COC(=O)CCC(=O)OC1(C)C(=O)C=C2C=C(C3CC3)N(CCc3ccccn3)C=C2C1=O
CHEMBL1588013	CC(C)C(=O)NC(=S)Nc1ccc(S(=O)(=O)Nc2ccccc2)cc1
CHEMBL1349446	COc1cc(NC(=O)CCc2nc(-c3cccs3)no2)cc(OC)c1OC
CHEMBL1344191	CC(C)OCCCN=C(S)N1CCC(C(=O)c2ccc3c(c2)OCCO3)CC1
CHEMBL1342943	COc1cc([N+](=O)[O-])ccc1NC(=O)Cc1ccccc1
CHEMBL1600820	CCOC(=O)N1CCC(Nc2ccc(N3C(=O)C4CCCCC4C3=O)cc2[N+](=O)[O-])CC1
CHEMBL1550456	O=C(NN=C1CCCCCCC1)c1ccc2ccccc2n1
CHEMBL1419178	Cc1nc2sc3c(c2c(=N)n1N)CCCC3
CHEMBL1350889	COc1cccc(NC(=O)NCCCSC2CCCCC2)c1
CHEMBL1603978	COc1cccc(OC)c1OCCCOc1ccc([N+](=O)[O-])cc1Cl
CHEMBL1450964	COc1ccccc1CN=C(S)NCCc1ccccc1
CHEMBL1456956	Cc1ccc2cc(CCNC(=O)c3cccc([N+](=O)[O-])c3)c(O)nc2c1
CHEMBL1475542	O=S(=O)(NCCc1csc(-c2ccc(F)cc2)n1)c1ccc(F)cc1F
CHEMBL1574029	Cc1ccc(C2CC(=O)Nc3c2ccc2ccccc32)cc1[N+](=O)[O-]
CHEMBL1468275	CCN1C(=O)NC(=Cc2cc(C)n(Cc3ccccc3)c2C)C1=O
CHEMBL1337963	FC(F)Sc1ccc(NC(S)=NC2CCCC2)cc1
CHEMBL1553120	Cc1ccc(-n2ncc(C(=O)NCc3ccc4c(c3)OCO4)c2C2CCN(C(=O)OC(C)(C)C)CC2)c(C)c1
CHEMBL1601814	O=S(=O)(NCc1ccccc1)c1ccc(-c2cnc(C3CC3)o2)cc1
CHEMBL1354451	CCOC(=O)c1sc2ccccc2c1S(=O)(=O)Nc1cc(OC)ccc1OC
CHEMBL1515515	Cc1cccc(NC(=O)Cn2c(=O)nc(-c3ccccc3)c3ccccc32)c1C
CHEMBL1481205	O=C1C2C3CC(C4C(c5ccc(Cl)cc5Cl)=NOC34)C2C(=O)N1C1CCCCC1
CHEMBL1569927	N#Cc1c(NC(=O)C2CC(c3c(F)cccc3Cl)=NO2)sc2c1CCC2
CHEMBL1567966	CCCn1c2c(c(O)c(C(=O)Nc3ncccc3O)c1=O)CCCC2
CHEMBL1570594	CC(C)(C)OC(=O)N1CCN(c2ccc([N+](=O)[O-])cc2)CC1
CHEMBL1493202	O=C(Nc1cccc(S(=O)(=O)NC2=NCCCCC2)c1)c1cc(-c2ccncc2)nc2ccccc12
CHEMBL1522276	COc1ccc(C2CC(c3ccccc3)=NN2c2ccc(N)cc2)cc1
CHEMBL1551422	CCn1cc(S(=O)(=O)c2ccccc2)c(=O)c2cc(F)c(N3CCCCCC3)cc21
CHEMBL51533	CCNC1CN(CCCOC)S(=O)(=O)c2sc(S(N)(=O)=O)cc21
CHEMBL1508809	O=C(NNc1ccc([N+](=O)[O-])cc1[N+](=O)[O-])C1C2CCCCC21
CHEMBL1563967	CCN(CC)S(=O)(=O)c1ccc(Cl)c(NC(=O)COc2ccc3c(C)cc(=O)oc3c2)c1
CHEMBL1482918	O=C(CSc1ccc2c(c1)OCCO2)Nc1ncc(Cl)cc1Cl
CHEMBL1336406	Cc1ccccc1C(=O)c1cccn1CC(=O)N1CCCCCC1
CHEMBL1339839	O=C(c1cc2sccc2n1Cc1ccc(F)cc1)N1CCc2ccccc21
CHEMBL1533208	CCOc1ccc(CN2CCN(C(=O)c3cccc(F)c3)CC2)cc1
CHEMBL1566847	O=C(COc1ccc(Cl)cc1Cl)NCCC1=CCCCC1
CHEMBL1580096	Cc1cccc(NC(=O)C=Cc2ccc(Cl)cc2)n1
CHEMBL1580217	CC(C)(C)n1nnnc1C(c1cccs1)N1CCN(Cc2ccc3c(c2)OCO3)CC1
CHEMBL1336105	CCCc1nn2c(=O)cc(COC(=O)CNC(=O)COc3ccc(C)cc3)nc2s1
CHEMBL1316150	COc1cccc(N2CC(NC(=O)c3ccc(S(=O)(=O)N4CCCC4)cc3)CC2=O)c1
CHEMBL1602282	CCOc1ccccc1CNC(=O)CCc1cn(C)c2ccccc12
CHEMBL1373441	Cc1cc(N2CCCC2=O)cc(C)c1S(N)(=O)=O
CHEMBL1309476	CSc1n[nH]c2c3cccc(C)c3nc-2n1
CHEMBL1594448	CC(=O)Oc1c(C(=O)c2nnc(C)o2)c(=O)n(Cc2ccccc2)c2ccccc12
CHEMBL2068728	CC(C)c1c(C(=O)c2ccccc2)c(-c2ccccc2)c(-c2ccc(F)cc2)n1CCC(O)CC([O-])CC(=O)[O-]
CHEMBL1303657	O=C(COc1ccc(S(=O)(=O)NC2CCCCC2)cc1)N1CCN(c2cccc(Cl)c2)CC1
CHEMBL3199358	COc1cc(C(=O)NCC(=O)NN=C(C)c2ccc3c(c2)CCCC3)cc(OC)c1OC
CHEMBL1468486	Cc1ccc(NC(=O)CN2c3cccc4cccc(c34)S2(=O)=O)cc1S(=O)(=O)N1CCOCC1
CHEMBL1434044	Nc1nc(Cl)nc2c1ncn2C1OC(CO)C(O)C1F
CHEMBL1324040	Cc1ccc(CN2CCN(Cc3cccn3-c3ccccn3)CC2CCO)cc1
CHEMBL1419158	Cc1ccc(S(=O)(=O)N(C)c2c(C)ccc(S(=O)(=O)NC(C)(C)C)c2C)cc1
CHEMBL1508934	CCOC(=O)c1sc(C)c2c1NC(C)(c1ccccc1)NC2=O
CHEMBL1345400	COc1ccc(-c2ccc(S(=O)(=O)NCC3CCCO3)cc2)cc1
CHEMBL1388935	Cc1cc(O)nc(SCC(=O)NC(C)C2CC3CCC2C3)c1C#N
CHEMBL3191738	COc1ccc(N=C2SC(C(=O)Nc3ccc(F)cc3)CC(=O)N2C)cc1
CHEMBL3208130	CCCCCCC(=O)NN=C1CCCc2ccccc21
CHEMBL1581047	CC(C)c1ccc(S(=O)(=O)c2cn(Cc3ccc(F)cc3)c3cc4c(cc3c2=O)OCO4)cc1
CHEMBL1446843	CC12CCC(C(=O)n3c1nc1ccccc13)C2(C)C
CHEMBL1490989	COc1ccccc1N=C(S)NCCSc1ccc(C)cc1
CHEMBL1604244	CC(CNC1CCCCC1)OC(=O)c1ccccc1
CHEMBL2000814	CCCC=NNC(=O)c1[nH]c2c([N+](=O)[O-])cccc2c1C
CHEMBL1312682	Cc1ccc(NC(=O)CSc2nnc(-c3ccco3)o2)c(C)c1
CHEMBL1389083	Cc1cc(C(=O)Cn2nc(C(=O)O)c3ccccc3c2=O)c(C)n1-c1ccc(F)cc1
CHEMBL1476066	Cc1nn(-c2ccccc2)c2c1N(CC(=O)NCc1ccc(N(C)C)cc1)C(=O)CS2
CHEMBL1438818	CS(=O)(=O)N(CC(=O)N1CCN(c2cccc(Cl)c2)CC1)C1CCCCC1
CHEMBL1576828	CCCNCc1cc(Br)ccc1OCC(=O)NCCc1ccccc1
CHEMBL1320929	CCC(=O)Nc1sc(Cc2ccccc2)c(C)c1C(N)=O
CHEMBL1435615	CC(C)OCCCNC(=O)Cc1ccc(NC(=O)N2CCCCc3ccccc32)cc1
CHEMBL1408169	Cc1ccc(NC(=O)C(=O)NCC(c2cccnc2)N2CCN(C)CC2)cc1C
CHEMBL1441038	Cc1c(CCOC(=O)C23CC4CC(CC(C4)C2)C3)sc[n+]1Cc1ccccc1
CHEMBL1538081	CC1Cc2ccccc2N1CC(=O)NC(=O)NC1CCCCC1
CHEMBL1308081	Cc1ccc(NC(=O)C(C)c2cccc(C(=O)c3ccccc3)c2)cc1O
CHEMBL1509755	COc1ccc(-n2c(NC(=O)c3ccc(Br)o3)c(C#N)c3nc4ccccc4nc32)cc1
CHEMBL1420219	CC(C)NC(=O)c1onc(CSc2cccc3ccccc23)c1C(=O)O
CHEMBL1450083	COc1ccc(N2CCN(c3nc(-c4ccccc4F)nc4ccccc34)CC2)cc1
CHEMBL1417751	NC(=O)COC(=O)C=Cc1ccc2ccccc2n1
CHEMBL1374834	CC(C)Cn1c(CNC(=O)c2ccccc2)nc2ccccc21
CHEMBL1581916	COc1cc2c3c(c1)-c1c(sn(-c4cc(OC)ccc4OC)c1=S)C(C)(C)N3C(=O)C2=O
CHEMBL1610203	Cc1ccc(C(=O)Nc2nnc(-c3ccco3)o2)cc1
CHEMBL1444288	CC(C(=O)c1c[nH]c2ccccc12)N1CCc2ccccc2C1
CHEMBL1503702	COC(=O)c1ccccc1NC(=O)c1ccc2nccnc2c1
CHEMBL1456763	Cc1ccc(-c2nc(CSCC(=O)NCCCN3CCOCC3)c(C)o2)cc1
CHEMBL1356744	COc1cccc(-c2cncnc2-n2ccnc2)c1
CHEMBL3194631	COc1ccc(N=C2SC(C(=O)N3CCN(c4ccc([N+](=O)[O-])cc4)CC3)CC(=O)N2C)cc1
CHEMBL1542535	O=C(Nc1ncc2c(n1)-c1ccccc1CC2)C1CC1
CHEMBL3199803	COc1ccc(C=NNc2nc(-c3ccc(Cl)cc3)cc(C(F)(F)F)n2)c(OC)c1
CHEMBL1318585	CCOc1ccccc1C(=O)NCc1ccc2c(c1)CCN2C(C)=O
CHEMBL1363769	CN(C)c1ccc(NC(=O)Cn2c(SCc3ccccc3F)nc3cccnc32)cc1
CHEMBL1571945	CN1C=CC=CC1=C1SC(=S)N(CC(=O)O)C1=O
CHEMBL1439212	Cc1cc2c(cc1S(=O)(=O)NCc1ccccc1)OCC(=O)N2
CHEMBL1446691	Cc1ccc(Cn2cccc2C=C2C(=N)N3C=CSC3=NC2=O)cc1
CHEMBL3196898	CNC(=S)NN=Cc1cc(C)n(-c2ccc(Cl)c(Cl)c2)c1C
CHEMBL1432328	CN(C)S(=O)(=O)c1ccc(NC=O)cc1
CHEMBL1990675	CSc1nc(C)cc(OCC(=O)NN=Cc2ccccc2O)n1
CHEMBL1328356	CC(C)Nc1ncnc2c1nnn2Cc1ccccc1
CHEMBL1517047	c1ccc(-c2nnc(SCc3cn4ccsc4n3)o2)cc1
CHEMBL1439215	Cc1cc2nnc(SCC(=O)N3CCCCC3)n2c(N)n1
CHEMBL1468751	COCCN(Cc1nc(C2(c3ccc(C)cc3)CCCC2)no1)C(C)C
CHEMBL1553316	Cc1ccc(-n2ncc(C(=O)N3CCN(c4ccc(Cl)cc4)CC3)c2C2CCN(C(=O)OC(C)(C)C)CC2)c(C)c1
CHEMBL1343033	CNC(=O)c1cccnc1Nc1cccc(C(F)(F)F)c1
CHEMBL1377299	Cc1c(Cl)cccc1N(Cc1ccc(C(=O)O)cc1)S(=O)(=O)c1ccccc1
CHEMBL1426932	Cc1ccc(C)c(SCC(=O)Nc2cccc(S(=O)(=O)NC3=NCCCCC3)c2)c1
CHEMBL1340079	O=C1OC(c2ccccc2)c2ccc3ccccc3c21
CHEMBL1367917	CS(=O)(=O)Nc1cccc(-c2nc(N3CCOCC3)c3ccccc3n2)c1
CHEMBL1358050	N#Cc1c(NC(=O)c2cc3nc(-c4ccc(Br)cc4)cc(C(F)(F)F)n3n2)sc2c1CCCC2
CHEMBL1438448	COC(=O)c1c(C)[nH]c(C(=O)OCC(=O)NCC(C)C)c1C
CHEMBL1493484	O=C(CNC1CCCCC1)NCC1(c2ccccc2)CCCC1
CHEMBL1346931	Cc1ccc(S(=O)(=O)NCC2COc3ccccc3O2)cc1
CHEMBL1423366	COc1ccc(C2C(=O)N(C3CCCCC3)CC(=O)N2Cc2ccc3c(c2)OCO3)cc1
CHEMBL3213321	CC(NC(=O)c1ccccc1)C(=O)NN=Cc1ccc(O)cc1
CHEMBL1486415	Cc1ccc(OCC(=O)N(c2ccccn2)C2CCCCC2)c(C)c1
CHEMBL1582687	O=C(CS(=O)(=O)c1ccccc1)Nc1ccc(Br)cn1
CHEMBL1398784	Cc1nc(-c2ccc(C)c(N3CCN(C(=O)Nc4ccccc4C(F)(F)F)CC3)c2)no1
CHEMBL1476745	Cc1ccc(C)c(N2C(=O)N(Cc3ccccc3C)c3ccccc3S2(=O)=O)c1
CHEMBL1456795	CC(=O)Nc1ccccc1C(=O)C(=O)Nc1ccc(C(=O)N2CCOCC2)cc1
CHEMBL1503221	Cc1noc(C)c1COC(=O)c1cccc(N(C)C)c1
CHEMBL1356771	CN1CCN(c2ncc3nc(CCc4ccccc4)c(=O)n(CCc4ccccc4)c3n2)CC1
CHEMBL1347484	COc1cccc(CN2CCNC(=O)C2CC(=O)NCCc2nc(C)c(C)s2)c1OC
CHEMBL1392406	CC1=CC2=NC(=O)C(=Cc3cc(C)n(-c4ccccc4F)c3C)C(=N)N2O1
CHEMBL1398114	CS(=O)(=O)c1ccc(C(O)C(CO)NC(=O)C(Cl)Cl)cc1
CHEMBL1569739	CSc1nc(Cl)c(Cc2ccc(OCC(C)C)cc2)c(N2CCOCC2)n1
CHEMBL1518615	FC(F)(F)c1cnc(Oc2ccc(-c3nnco3)cc2)c(Cl)c1
CHEMBL1435488	CCOc1ccc(-c2nc(CSCC(=O)NCCc3ccc(OCC)c(OCC)c3)c(C)o2)cc1
CHEMBL3209990	COc1ccc(C=NNc2ccccn2)c(OC)c1OC
CHEMBL1416649	COc1ccc(C=C(NC(=O)c2ccc(OCC(C)C)cc2)C(=O)OCc2ccco2)cc1
CHEMBL1457964	COc1ccc(C(C)NC(=O)COc2ccc(Cl)cc2[N+](=O)[O-])cc1
CHEMBL1599784	Cc1sc2nc(C3CC3)nc(SCC(=O)N3c4ccccc4CC3C)c2c1C
CHEMBL1442576	CCc1cccc(C)c1NC(=O)c1cc(S(=O)(=O)N(Cc2ccc(C(=O)OC)cc2)Cc2ccc(OC)c(OC)c2)ccc1F
CHEMBL1385163	O=C(O)CNC(=O)c1nc(-c2ccccc2)n(-c2ccccc2)n1
CHEMBL1467579	CC1CCCCN1Cc1c(O)ccc2c(O)c(-c3nc4ccccc4s3)c(=N)oc12
CHEMBL1332251	C#CCCOC(=O)N1C2=NC(C(=O)OC)=C(C(=O)OC)C3N(Cc4ccccc4)c4ccccc4C23CC1C(=O)OC
CHEMBL1612176	CCOC(=O)N1CCN(S(=O)(=O)c2ccc3nc(O)sc3c2)CC1
CHEMBL1509094	O=C(CCOc1ccccc1)Nc1cccc(S(=O)(=O)Nc2ccccc2Cl)c1
CHEMBL1379506	Cc1cccc2cc(CN(Cc3cccnc3)C(S)=NCCCN(C)C)c(O)nc12
CHEMBL1519381	CC(C)c1ccc(-c2nnn(CCC#N)n2)cc1
CHEMBL1536403	CN(C)C(C)(C)C#CCCCCC#CC(C)(C)N(C)C
CHEMBL1592008	Cc1cc(C)cc(-n2c(SCC(=O)Nc3ccc4c(c3)OCO4)nc3c([nH]c4ccccc43)c2=O)c1
CHEMBL1337177	Cc1ccc(-c2nnc(SCC(=O)c3ccc(Cl)cc3)n2-c2ccccc2)cc1
CHEMBL1411645	COc1ccccc1Nc1ncnc2c1nc1n2CCCC1
CHEMBL1435261	CC(=O)OC1CCC2(C)C(CCC3(C)C2C(=O)C=C2C4C(C)C(C)CCC4(C(=O)O)CCC23C)C1(C)C
CHEMBL3197854	CC(=NNC(=O)Cn1c(C)nc2ccccc21)c1cccs1
CHEMBL1520741	CCc1ccc2oc(C(=O)NCc3ccncc3)c(C)c2c1
CHEMBL1485976	O=C(c1ccc(S(=O)(=O)N2CCCCCC2)cc1)N1CCC(CN2C(=O)c3cccc4cccc(c34)C2=O)CC1
CHEMBL1486282	O=C(CCC(=O)N(CC(=O)NC1CCCC1)C1CCCC1)Nc1ccccn1
CHEMBL1551736	Cc1ccccc1CN1C(=O)c2ccccc2[S+]([O-])c2ccc(C(=O)NC3CCC(C)CC3)cc21
CHEMBL1607093	Cc1ccccc1CN1CCC(CNC(=O)c2cc3ccc4cccnc4c3[nH]2)CC1
CHEMBL1332330	COCCn1cnnc1SCC(=O)Nc1cccc(S(=O)(=O)N2CCCCCC2)c1
CHEMBL1607298	COc1ccc(CC2(CCc3ccncc3)C(=O)NC(=O)NC2=O)cc1
CHEMBL1540815	COc1ccccc1NS(=O)(=O)c1cccc(NC(=O)c2ccc3ccccc3n2)c1
CHEMBL1369574	Cc1nc2ccccc2c(=O)n1-c1ccc(Br)cc1[N+](=O)[O-]
CHEMBL3208938	Cc1c(C=NO)c2ccccn2c1C=O
CHEMBL1336549	O=C(Cc1c[nH]c2ccccc12)NCc1ccc(Cl)cc1Cl
CHEMBL1495024	CCc1nc(SC)ncc1C(=O)Nc1ccc(Cl)cc1C(=O)c1ccccc1
CHEMBL1437916	CCOc1ccccc1NC(=O)CN1C=NS(=O)(=O)c2ccccc21
CHEMBL1361568	Cc1ccc(SCCC(=O)NCCSCc2ccccc2C)cc1
CHEMBL1575894	CCc1cccc(C)c1NC(=O)CCCSc1nc2ccccc2s1
CHEMBL1606484	O=C(CSc1nc2c([nH]c3ccccc32)c(=O)n1-c1ccc(Cl)cc1)NCc1ccccc1
CHEMBL1432204	Cc1ccc2[nH]c(SCC(=O)NC3CCCc4ccccc43)nc2c1
CHEMBL1399023	CCc1ccc(NC(=O)CN2CCN(C3CCCCC3)C(=O)C2=O)cc1
CHEMBL1546724	N#CC(=Cc1cccc(O)c1)C(=O)Nc1ccc2c(c1)OCCO2
CHEMBL1419258	CC(=O)N(Cc1cc2ccc(C)c(C)c2n2nnnc12)C1CCCC1
CHEMBL1552275	Cc1cccc(C(=O)N2CCc3cc(CNC(=O)Cc4ccc(F)cc4)ccc32)c1
CHEMBL1587448	C=CCNC(=O)c1onc(CSc2cc(C)ccc2C)c1C(=O)O
CHEMBL1361527	Cc1cc(C(=O)Nc2c(C)nc3ccccn3c2=O)ccc1[N+](=O)[O-]
CHEMBL1491879	CC(=O)Nc1nc2ccc(C(=O)NC3CCCCC3)cc2s1
CHEMBL1528896	COc1ccccc1C(=O)NCc1nnnn1-c1ccc(C)c(C)c1
CHEMBL1465797	COc1ccc(NC(=O)CC2C(=O)N(c3ccc(F)cc3)C(=S)N2NC(=O)c2ccccc2)cc1
CHEMBL1602853	CCCCN(Cc1ccccc1)C(=O)C1CCN(Cc2sccc2C)CC1
CHEMBL1475168	CCc1ccccc1NS(=O)(=O)c1ccc(NC(=O)N2CCCC2)cc1
CHEMBL1361528	CCOc1ccc(NC(=O)c2cc(S(=O)(=O)N3CCc4ccccc43)ccc2F)cc1
CHEMBL1582149	COc1ccc(NC(=O)C(c2ccccc2)N(C)C(=O)c2ccc(O)nc2)cc1
CHEMBL1569654	COc1ccc(Nc2sc(C(=O)c3ccc(Cl)cc3)c(N)c2C(=O)Nc2ccccc2OC)cc1
CHEMBL1592871	O=C(c1ccco1)N(Cc1cccs1)c1ccc(F)cc1
CHEMBL1476350	CCOC(=O)c1cc(-c2ccccc2)n(CCCC(=O)Nc2cccc(C)c2C)c1C
CHEMBL1473027	O=C(Nc1ccccc1OCc1cc(=O)n2ccccc2n1)c1ccccc1F
CHEMBL1376292	Cc1ccccc1OCCn1cnc2c(N)ncnc21
CHEMBL1558336	O=Cc1cn(Cc2cccc(F)c2)c2ccccc12
CHEMBL3193152	CCc1ccc(OCC(=O)NN=C(C)c2ccccc2OC(F)F)cc1
CHEMBL3199218	CC(=NNC(=O)c1c(Cl)cnn1C)c1cccc(NC(=O)COc2ccccc2)c1
CHEMBL1536491	COc1cccc(-c2csc(N3CCN(C(=O)Nc4ccc(F)cc4)CC3)n2)c1
CHEMBL1315222	Cc1ccc(NC(=O)N2CCN(C(=O)c3nsc4ccccc34)CC2)cc1C
CHEMBL1430569	CC(=O)c1c(C)[nH]c(C(=O)OCc2c(F)cccc2Cl)c1C
CHEMBL1429573	C#CC1(O)C=CC2C3CCC4=CC(=O)CCC4C3CCC21CC
CHEMBL1561757	COc1ccc(C(=O)Nn2cc3c(c2-c2ccccc2)c(=O)n(C)c(=O)n3C)cc1
CHEMBL1408803	COc1cc(C=C(C#N)c2nnc(N3CCOCC3)n2-c2ccccc2)ccc1O
CHEMBL1549221	O=C(NC(=S)N1CCN(Cc2ccccc2)CC1)c1cccnc1
CHEMBL1362590	COc1ccc(NC(=O)Cn2c(=O)oc3cc(S(=O)(=O)NC(C)C)ccc32)cc1OC
CHEMBL1594864	CC(C)(C)C1C=C(Sc2ccccc2)C(=O)O1
CHEMBL1391148	CCN(CC)S(=O)(=O)c1ccc(C(=O)NC(C)(C)C)cc1
CHEMBL1341491	CC(C)CCNC(=O)C1CCN(c2nc3ccccc3o2)CC1
CHEMBL1530791	Cc1ccc(OCCn2c(Br)nc3c2c(=O)n(C)c(=O)n3C)cc1
CHEMBL1323927	CN(C)c1ccnc(-c2cccc(NS(C)(=O)=O)c2)n1
CHEMBL1450588	Cc1cc2oc(=O)cc(CSc3nnc(C)n3N)c2cc1C(C)C
CHEMBL1432735	COC(=O)n1c(=O)oc2cc(S(=O)(=O)N3CCCCC3)ccc21
CHEMBL1556505	COc1ccc(C2CC(C(F)(F)F)n3nc(C(=O)NCc4cn(C)nc4C)c(Cl)c3N2)cc1
CHEMBL1491089	CSCCC(NC(=O)NC1CCCC1)C(=O)O
CHEMBL1306684	CN(C(S)=Nc1ccc(Oc2ccccc2)cc1)C1CCCCC1
CHEMBL1538326	CC(C)(C)c1ccc(NC(=O)N2CCCN(c3ccc([N+](=O)[O-])cn3)CC2)cc1
CHEMBL1585026	Cc1ccc(NC(=O)CSC2=C(C#N)C(c3ccco3)C3=C(O)CCCC3=N2)cc1
CHEMBL1423231	COC(=O)c1cc(=O)c2c([N+](=O)[O-])ccc(OC)c2o1
CHEMBL1476440	O=C(NCCc1ccccc1)c1ccc(CSc2nc3cccnc3n2Cc2ccccc2)cc1
CHEMBL1421299	COc1ccc(C(=O)NC(C(=O)N2CCc3ccccc32)C(C)C)cc1
CHEMBL1444074	COC(=O)C1=C(N)Oc2cc(C)n(C)c(=O)c2C1c1ccc(Cl)cc1
CHEMBL264931	CC(C(=O)O)c1ccc(N2Cc3ccccc3C2=O)cc1
CHEMBL1301819	COc1ccc(CN2CCN(C(=O)c3cc(-c4cccnc4)nc4ccc(Cl)cc34)CC2)c(OC)c1OC
CHEMBL1300305	O=C(NCc1ccc2c(c1)OCO2)c1ccc(Cl)s1
CHEMBL1452585	CC(C)(C)Sc1ccc2nc3c(n2c1)CCCC3
CHEMBL1518042	Cc1ccc(C(=O)NCC(c2ccc3c(c2)OCO3)N2CCN(c3ccc(F)cc3)CC2)cc1
CHEMBL1331773	O=C(Nc1cccc2ccccc12)OCc1cncs1
CHEMBL1357492	Cc1cccc(-n2c(C=Cc3cccc4ccccc34)nc3ccccc3c2=O)c1
CHEMBL1440814	CCN1CCN(C(S)=Nc2cccc([N+](=O)[O-])c2)CC1
CHEMBL1518617	COC1CCN(C(=O)c2ccc(OC3CCN(CCc4ccccc4)CC3)cc2)CC1
CHEMBL1549946	O=C(Cc1c(O)nc2ccccc2c1O)NCc1ccccc1F
CHEMBL3199861	O=[N+]([O-])c1cccc(-n2cccc2C=NNc2nc(N3CCCCC3)nc(N3CCCCC3)n2)c1
CHEMBL1591669	COc1ccc2nc(N(Cc3cccnc3)C(=O)COc3ccccc3)sc2c1
CHEMBL1321643	COc1ccc(-c2nc(C)c(CCNC(=O)c3c(F)cccc3F)s2)cc1
CHEMBL1448555	O=C(CN1C(=O)COc2ccc(S(=O)(=O)N3CCCC3)cc21)NCCc1ccc(Cl)cc1
CHEMBL1331009	COc1ccccc1OS(=O)(=O)c1ccc(NC(C)=O)cc1
CHEMBL1331170	O=C(CN1C2=NCCCN2c2ccccc21)c1ccc(Cl)cc1Cl
CHEMBL1572487	CCOc1ncccc1C(=O)NCc1ccccc1F
CHEMBL1575130	O=C(CN1C(=O)c2ccccc2C1=O)NCCOc1ccccc1
CHEMBL1612954	Clc1ccc2c(c1)C(c1ccccc1Cl)=NCc1nnc(N3CCN(CCSc4ccccc4)CC3)n1-2
CHEMBL1317745	COc1ccc(NC(=O)CNC(=O)Cn2c(C)cc3ccccc3c2=O)c(OC)c1
CHEMBL1309587	CC(NC(=O)c1cccc(S(=O)(=O)N(C)C)c1)c1nc2ccccc2[nH]1
CHEMBL1572048	CC(C)=CCCC(C)CN1CCC(N2CCC(C(=O)N3CCCC3)CC2)CC1
CHEMBL1386536	O=C(Cc1ccc(Br)cc1)Nc1ccc(S(=O)(=O)NCC2CCCO2)cc1
CHEMBL1597400	COc1cccc(CC(NC(C)=O)C(=O)NC2CCN(C(=O)C3CC3)CC2)c1OC
CHEMBL1357987	O=C(c1ccc2c(c1)N(Cc1cccc(F)c1)C(=O)c1ccccc1S2)N1CCOCC1
CHEMBL1583628	O=C1CC(c2ccc(Cl)cc2)SC(N(c2ccccc2)c2ccccc2)=N1
CHEMBL1372444	C=CCOc1c(Br)cc(CNc2ccc(NC(=O)C(C)C)c(OC)c2)cc1OCC
CHEMBL1387670	CC(NC(=O)CSC1=NCCS1)c1ccccc1
CHEMBL1528441	COc1ccc(C2C(C#N)=C(N)N(Nc3ccccc3)C3=C2C(=O)CC(C)(C)C3)cc1C
CHEMBL1561024	c1ccc(-c2nnc(SCC3CCCCO3)nc2-c2ccccc2)cc1
CHEMBL1413897	CC(C)(C)S(=O)(=O)c1ccsc1C(=O)O
CHEMBL1600004	O=C1N(CCCN2C(=O)C3(OCCO3)c3ccccc32)c2ccccc2C12OCCO2
CHEMBL1474154	Cc1ccc(CNC(=O)c2nc(-c3ccc(Cl)cc3)n3c2CCCCC3)cc1
CHEMBL1480317	O=C(O)CCNS(=O)(=O)c1ccc2c(c1)Cc1ccccc1-2
CHEMBL1587919	CCCOc1ccc(C(=O)Nc2ccc(S(=O)(=O)Nc3cc(C)nc(C)n3)cc2)cc1
CHEMBL1609297	Cc1ccc(NC(=O)Cc2ccc([N+](=O)[O-])cc2)c(Br)c1
CHEMBL1345505	Cc1cc(C(=O)CN2C(=O)c3ccccc3C2=O)c(C)n1Cc1cccs1
CHEMBL3193392	Cc1cccc(C(=O)NN=Cc2ccccn2)c1
CHEMBL1463014	CN(Cc1cn(C)nc1-c1ccccc1F)Cc1nccn1C
CHEMBL1499879	COc1ccc(O)c(C(=O)c2cc(C#N)c(=O)n(CC3CCCO3)c2)c1
CHEMBL1597112	COc1ccc(OCCSc2nnc(-c3ccoc3C)n2C)cc1
CHEMBL1596443	O=P(COCCOCCOCP(=O)(c1ccccc1)c1ccccc1)(c1ccccc1)c1ccccc1
CHEMBL1356505	Cc1ccccc1-c1nc(-n2ccnc2)c2ccccc2n1
CHEMBL1376562	COc1ccccc1NC1SC(=O)N(c2ccccc2)C1=O
CHEMBL1300918	NC(=Nc1ccccc1)Nc1nc(O)cc(CSc2nnnn2-c2ccccc2)n1
CHEMBL1434838	Cc1cc(C)cc(Nc2ncnc3sc4c(c23)CCCC4)c1
CHEMBL1594764	CC(=O)c1ccc(NC(=O)CN(C)CC(=O)Nc2cccc(F)c2)cc1
CHEMBL3211689	COc1ccc(C=NNc2nnc(Cc3ccc(OC)c(OC)c3)c(O)n2)cc1
CHEMBL1525133	COc1ccccc1N1CCN(C(=O)COc2ccc(Cl)cc2Br)CC1
CHEMBL1534905	CC(=O)N1CCCc2cc(S(=O)(=O)Nc3ccc(Cl)cc3F)ccc21
CHEMBL2001111	CCOC(=O)c1c(C)[nH]c(C(=O)NN=Cc2cccc(OC)c2)c1C
CHEMBL1326477	CN(C(=O)CSc1nc2ncccc2o1)c1ccc(F)cc1
CHEMBL1503784	O=C(Nc1ccc(Cl)cc1)c1csc(-c2ccncc2)n1
CHEMBL1552180	CCCN1CCN(c2ncnc3sc(C(=O)Nc4cccc(Cl)c4C)c(C)c23)CC1
CHEMBL1475815	COc1ccc(N2CCN(C(=O)c3ccc(C)c(NC(=O)c4nsc5ccccc45)c3)CC2)cc1
CHEMBL1535182	Cc1ccc(S(=O)(=O)N2CCN(C(=O)c3nn(C(C)C)c(=O)c4ccccc34)CC2)cc1C
CHEMBL1531329	Cc1ccc(S(=O)(=O)N2CCCOC2CNC(=O)C(=O)NCCC2=CCCCC2)cc1
CHEMBL1569274	COc1ccccc1-n1cnnc1SCC(=O)Nc1cc(C(C)(C)C)nn1-c1ccccc1
CHEMBL3209947	CN(C)C=Nc1cc(=O)[nH]c(=O)n1C
CHEMBL1514230	CCOC(=O)c1[nH]c(C)c(CCC(=O)Nc2cc(Cl)c(OC)cc2OC)c1C
CHEMBL1308523	c1ccc2c(c1)COC(CNC1CCCCC1)OC2
CHEMBL1331001	CCOC(=O)c1cnc2c(-c3ccc(Cl)cc3)cnn2c1C
CHEMBL1589532	Cc1nn(-c2ccc(F)cc2)c(C)c1NS(=O)(=O)c1ccc(Cl)cc1
CHEMBL1449686	CC(C)CNS(=O)(=O)c1ccc(CCC(=O)N2CCN(Cc3ccccc3)CC2)cc1
CHEMBL1376528	CCc1ccc(NC(=O)c2sc(-n3nc(C)c(CCC(C)C)c3C)nc2C)cc1
CHEMBL1420667	CC(C)(C)c1ccc(S(=O)(=O)NCCc2ccncc2)cc1
CHEMBL1432929	CCOc1ccccc1-n1c(SCC(N)=O)nnc1-c1ccccc1
CHEMBL1524884	Cc1ccccc1OCCC(=O)Nc1cccc(S(=O)(=O)Nc2ccccc2Cl)c1
CHEMBL1394308	CCOc1ccc(NC(=O)CSC2=Nc3ccccc3C3=NC(CC(=O)NCc4ccco4)C(=O)N23)cc1
CHEMBL1414983	O=C(OC1CCOC1=O)c1ccccc1NS(=O)(=O)c1cccc([N+](=O)[O-])c1
CHEMBL1551101	COc1cc(C(=O)NCCc2sc(-c3ccc(C)cc3)nc2C)cc(OC)c1OC
CHEMBL1430295	COc1ccc(Cl)cc1-n1c(C)cc(C(=O)OCC(=O)N2CC(=O)Nc3ccccc32)c1C
CHEMBL1475551	COc1ccccc1NC(=O)c1c(C)cc(C)nc1SCC(=O)Nc1ccc(C)cc1
CHEMBL1607610	Cc1cc(-n2c(C)nc3ccccc3c2=O)ccc1NC(=O)c1cccc([N+](=O)[O-])c1C
CHEMBL3197922	CC(=NNC(=O)C(N)=O)c1ccc(NC(=O)c2cccs2)cc1
CHEMBL2003869	COc1ccc(Br)cc1C=NNC(=O)CNC(=O)C=Cc1ccccc1
CHEMBL1503138	O=C(CNC(=O)c1ccccc1Cl)Nc1ccc(Br)cc1C(=O)c1ccccc1
CHEMBL1415829	O=C(COc1ccccc1)Nc1ccc(N2CCN(C(=O)c3cccs3)CC2)cc1
CHEMBL1327595	CCOC(=O)CCSCC(=O)Nc1cc(C)on1
CHEMBL1382067	CCN(CC1COc2ccccc2O1)S(=O)(=O)c1ccc(C)cc1
CHEMBL1469860	Cn1c(SCCCC(=O)c2ccc(Br)cc2)nnc1-c1ccncc1
CHEMBL1445139	OCCN1CCN(C(S)=Nc2ccc(Oc3ccccc3)cc2)CC1
CHEMBL1336603	COc1ccc(-c2ocnc2C(=O)N2CCN(Cc3cccnc3)CC2)cc1
CHEMBL1404234	COc1ccc(-c2nc3ccccc3o2)cc1NC(=O)COc1ccc(C)c(C)c1
CHEMBL3191720	Cc1cc(C)nc(SCC(=O)NN=Cc2cc(C)n(-c3ccccc3C)c2C)n1
CHEMBL419815	C=CCN1CCC23CCCCC2C1Cc1ccc(O)cc13
CHEMBL1499973	CC1(C)OC2C(CO)OC(n3cnc4c(S)ncnc43)C2O1
CHEMBL1545717	O=C(Nc1ccccc1F)Nc1cc(S(=O)(=O)N2CCOCC2)ccc1N1CCCC1
CHEMBL1427066	COCCCn1cnc2c(c1=O)c1nc3ccccc3nc1n2CCc1ccccc1
CHEMBL1598020	Cc1ccc(N(C(=O)c2cc3ccccc3oc2=O)C2C=CS(=O)(=O)C2)cc1
CHEMBL1392693	Cc1ccc2nc(-c3cccnc3)c(Nc3ccccc3C)n2c1
CHEMBL1386562	COc1ccc(Cl)cc1NC(=O)CNc1ccccc1N1CCOCC1
CHEMBL1358977	O=C(Oc1ccccc1C(=O)Oc1ccccc1)c1cccnc1
CHEMBL1585727	CCOCCCNCc1ccc(OCC(=O)N2CCOCC2)c(OC)c1
CHEMBL1363475	COc1ccc(Oc2coc3cc(OC(=O)N4CCOCC4)ccc3c2=O)cc1
CHEMBL1506865	CCc1nnc(NC(=O)c2cccc(S(=O)(=O)N(C)c3ccc(OC)cc3)c2)s1
CHEMBL1524833	CC(=O)Nc1ccc(S(=O)(=O)NCCSCc2cccc(Cl)c2)cc1
CHEMBL1515493	Cc1nc(-c2ccc(F)cc2)sc1CCNC(=O)c1ccccc1
CHEMBL1458937	CC(C)N1CCN(Cc2ccc(C#CCCO)cc2)CC1CCO
CHEMBL1388622	CN=C(S)NCc1ccc2[nH]c(C)cc2c1
CHEMBL1429513	COc1cc(NC(=O)c2ccco2)c(OC)cc1NC(=O)c1cc(OC)c(OC)c(OC)c1
CHEMBL3190357	COc1cccc(N2C(=O)CC(N3CCN(CCNC=C4C(=O)CC(C)(C)CC4=O)CC3)C2=O)c1
CHEMBL1537898	CCOc1cc2c(cc1OCC)C(c1ccccc1)N(c1ccc(C(=O)O)cc1)C(=O)C2
CHEMBL1308929	COC(=O)CSCC(=O)Nc1nnc(-c2cccc(C)c2)s1
CHEMBL1300746	Clc1cccc(COn2c(-c3ccc(Cl)cc3Cl)nc3ncccc32)c1
CHEMBL1422301	O=C(C=Cc1cccc([N+](=O)[O-])c1)NC(=S)Nc1cccc(NC(=O)c2ccccc2)c1
CHEMBL1421999	C#Cc1cccc(-n2nnc(C(C)=O)c2C)c1
CHEMBL1400688	O=C1CCn2nc(-c3ccc(Cl)cc3)cc2N1
CHEMBL1300810	CSCc1ccc(C(=O)NCc2ccc(F)cc2)cc1
CHEMBL1438265	CC(C)N(Cc1ccccc1)C(S)=Nc1ccc(OC(F)F)cc1
CHEMBL1394785	CSc1ccc(CNC(=O)CCc2c(C)nn(-c3ccc(N4CCCC4)nn3)c2C)cc1
CHEMBL1609802	CCc1ccc(NC(=O)N(CCCN2CCOCC2)C(C)c2cc3cccc(OC)c3o2)cc1
CHEMBL3196512	CCn1c2ccccc2c2cc(C(C)=NO)ccc21
CHEMBL368457	CC(C)(C)NCC(O)CON=C1c2ccccc2-c2ccccc21
CHEMBL1454638	Cc1cc(C(=O)COc2ccccc2[N+](=O)[O-])c(C)n1-c1cccc(S(=O)(=O)N2CCOCC2)c1
CHEMBL1425631	Cc1nc(-c2cccnc2)sc1C(N)=O
CHEMBL1454187	CC(Sc1nnc(-c2ccc(Cl)cc2Cl)n1Cc1ccccc1)C(=O)Nc1nccs1
CHEMBL1579894	OC(COCc1ccccc1)CN1CCN(Cc2ccc3c(c2)OCO3)CC1
CHEMBL1441696	CCOCCCNC(=O)CCCC1=NS(=O)(=O)c2ccccc2N1
CHEMBL1399310	Cc1ccc(NC(=O)C(C)Sc2nc(-c3ccccc3)c(C#N)c(=O)[nH]2)c(C)c1
CHEMBL1572871	Cc1cccc(-n2ncc3c(Nc4c(C)cc(C)cc4C)ncnc32)c1
CHEMBL3209738	COc1ccc(C=Nc2oc(-c3ccccc3)cc2C#N)cc1
CHEMBL1370250	Cc1cc(C)c(NC(=S)NC(=O)c2ccc(-c3ccccc3)cc2)c(C)c1
CHEMBL1463973	CC1=CC2=NC(=O)C(=Cc3cccn3CCOc3ccccc3)C(=N)N2O1
CHEMBL1568178	Cc1noc(C)c1-c1nccc(-n2ccnc2)n1
CHEMBL1309750	COC(=O)CNC(=O)COC(=O)C=Cc1ccc2ccccc2n1
CHEMBL1512932	O=c1c2ccccc2nc(C=Cc2ccccc2F)n1-c1ccc(O)cc1
CHEMBL1312786	N#CC(C(=O)NCc1ccccc1)=C1SC(CCO)C(=O)N1c1ccccc1
CHEMBL1567395	O=C(c1sc2cc(F)ccc2c1Cl)N1CCN(c2cccc(Cl)c2)CC1
CHEMBL1346422	NC(Cc1ccccc1)C(O)(c1ccccc1)c1ccccc1
CHEMBL1464192	COc1ccc(C=C2CCCC3C2=NN(C(=O)CSc2n[nH]c(N)n2)C3c2ccc(OC)cc2)cc1
CHEMBL1497317	CCn1c(=O)c(C(=O)CN2CCN(S(=O)(=O)c3ccc(C)cc3C)CC2)c(N)n(Cc2ccccc2)c1=O
CHEMBL1468855	O=C(CC(c1ccccc1)c1ccccc1O)NCc1ccco1
CHEMBL1419589	O=C(Cn1c(=O)oc2cc(S(=O)(=O)N3CCCC3)ccc21)N1CCN(c2ccccc2)CC1
CHEMBL1418714	Cc1ccn2c(NC(=O)C(C)(C)Oc3ccc(Cl)cc3)c(-c3cccs3)nc2c1
CHEMBL3199085	Cc1occc1C(=O)NN=Cc1ccccn1
CHEMBL1584218	CCOC(=O)CC(NC(=O)c1cc2ccccc2oc1=O)c1cccc([N+](=O)[O-])c1
CHEMBL1510950	O=C1C=C(Nc2ccc(Cl)cc2)CC(c2ccccc2)C1
CHEMBL1418817	O=C(c1cccs1)N1CCN(Cc2cccc([N+](=O)[O-])c2)CC1
CHEMBL1464684	O=C(c1cc(C(=O)NCCc2ccccc2)c(=O)n(CCc2ccccc2)c1)c1cc(Cl)ccc1O
CHEMBL1519620	Cc1ccc(NC(=O)CSc2nc3ccccc3c3nc(CCn4cncc4C)nn23)cc1F
CHEMBL1539364	O=S(=O)(c1ccc(Br)cc1)N1CCCC1c1nc2ccccc2s1
CHEMBL3191164	O=C(NC(C(=O)NN=Cc1c2ccccc2cc2ccccc12)c1nnc(O)c2ccccc12)c1ccccc1
CHEMBL1367779	CC1CCN(c2nnc(-c3cccs3)c3ccccc23)CC1
CHEMBL1555166	Cc1nc(-c2ccc(Cl)cc2)sc1CCNC(=O)C(=O)Nc1ccc2c(c1)OCO2
CHEMBL1357438	CCCNC(=O)C1CCC(Cn2c(=O)c3sccc3n(CC(=O)N3CCC(C)CC3)c2=O)CC1
CHEMBL1552998	CCOc1ccc(C2CC(=O)Nc3nc(SCc4ccccc4C)[nH]c(=O)c32)cc1OC
CHEMBL1591321	Cc1ccc(NS(=O)(=O)c2cc(Br)cc3c2N(C(=O)C2CC2)CC3)cc1C
CHEMBL1535031	Cc1cnc(C(=O)OCC(=O)NC2CCCCC2)cn1
CHEMBL1383553	COC(=O)c1cc2sccc2n1CC(=O)N(C)c1ccccc1
CHEMBL2005424	Oc1ccc2oc3c(c2c1C=Nn1cnnc1)CCCC3
CHEMBL3209243	COC(=O)NN=Cc1c(C)c(C(=O)c2ccc(F)cc2)n2ccccc12
CHEMBL1433866	COc1ccc(C(=O)NCC(c2ccc(N(C)C)cc2)N2CCCC2)c(OC)c1
CHEMBL1440227	CCOC(O)=C1C(C)=Nc2nnnn2C1c1ccccc1Cl
CHEMBL1350548	O=C(CN1CCN(c2ccccc2O)CC1)NCCCc1ccccc1
CHEMBL1386633	O=[N+]([O-])c1ccc(-n2nnnc2CN2CCOCC2)cc1
CHEMBL1398806	COc1cccc(-c2cc(C(=O)N3CCN(Cc4ccccc4)CC3)no2)c1
CHEMBL1570860	CC(=O)Nc1ccc(OCC(O)Cn2nc(C)c(Br)c2C)cc1
CHEMBL1445489	Cc1[nH]c2ccc(F)cc2c1CCN(Cc1ccncc1)C(S)=Nc1ccc(F)cc1
CHEMBL1612979	COc1ccc2[nH]c(N=Nc3ccccc3C)c(O)c2c1
CHEMBL1467257	CCCN1CCC(NC(=O)CCc2nnc(Cc3cc(OC)ccc3OC)o2)CC1
CHEMBL1431216	O=C(NNC(=O)c1cccc(Br)c1)C(=O)N1CCCCC1
CHEMBL1308680	CCOC(=O)c1nnn(-c2nonc2N)c1-c1ccc(F)cc1
CHEMBL1325947	O=C(c1cccc(Cl)c1)N1CCC(=O)N(C(COCc2cccc(Cl)c2)Cc2ccccc2)CC1
CHEMBL3199448	COc1ccccc1-c1cc(C(=O)NN=Cc2cccs2)c2ccccc2n1
CHEMBL1473135	O=C(CS(=O)(=O)c1cccc2nsnc12)N1CCN(c2cccc(Cl)c2)CC1
CHEMBL1518645	Cc1nc(-c2ccc(Cl)cc2)sc1CCNC(=O)C(=O)Nc1ccc2c(c1)OCCO2
CHEMBL1595058	O=C(NC1CC2CCCC(C1)N2Cc1ccccc1)C1CCCCC1
CHEMBL1455418	CCOC(=O)C1(CCCc2ccccc2)CCN(C(=O)C(C)n2cncn2)CC1
CHEMBL1572328	CC(C)(C)NS(=O)(=O)c1ccc(NC(=O)C2CCCCC2)cc1
CHEMBL1604685	Brc1ccc(Nc2nc(-c3cccnc3)cs2)cc1
CHEMBL1552258	Cc1oc(-c2cccc(Cl)c2)nc1Cn1c(SCc2ccc(F)cc2)nc2cccnc21
CHEMBL1339845	CC[N+]1(C)CC2CCC(C)(C1)C2(C)C
CHEMBL1392734	c1ccc(Cc2ccc(OCCn3cncn3)cc2)cc1
CHEMBL1336373	Cc1cc(O)n2nc(C)c(-c3ccc(Cl)cc3)c2n1
CHEMBL1448922	O=[N+]([O-])c1ccc(C[n+]2cccc3c4ccccc4ccc32)cc1
CHEMBL1370325	CCN(CC)S(=O)(=O)c1ccc(-c2nnc(SCC(=O)N3CCOCC3)o2)cc1
CHEMBL1593556	Cc1cc(C)c(NC(=O)c2cc(C)nc3c2c(C)nn3-c2cccc(F)c2)c(C)c1
CHEMBL3193555	Cc1nc2ccccn2c1C(=O)NN=Cc1cc(C)n(-c2ccc(Br)cc2)c1C
CHEMBL1560597	Cn1c(=O)c2c(nc(N3CCN(Cc4ccccc4)CC3)n2CCCc2ccccc2)n(C)c1=O
CHEMBL1574723	CN=C(S)NNC(=O)c1cccc(N(C)C)c1
CHEMBL1375325	CCc1cccc(CC)c1NC(=O)COc1ccccc1C(=O)c1cc(C#N)c(=O)n(C2CCCCC2)c1
CHEMBL1553495	COc1ccc(-n2cc(C(=O)Oc3cc(C)cc(C)c3)c3ccccc3c2=O)cc1
CHEMBL1382875	c1csc(CNc2[nH]cnc3ncnc2-3)c1
CHEMBL1971588	O=S(=O)(NN=Cc1ccccc1OCc1ccc(Cl)cc1)c1ccccc1
CHEMBL1484770	CC(=O)c1ccc(NC(=O)N2CCN(c3ccc(C)cc3)C(C)C2)cc1
CHEMBL1499806	CC(Sc1nnc(Nc2ccccc2)s1)C(=O)NC1CCCc2ccccc21
CHEMBL1453001	Cn1nnnc1Sc1ccc([N+](=O)[O-])cc1Cl
CHEMBL1481113	Cc1nc(-c2ccccc2)sc1C(=O)C=Cc1ccc(Cl)cc1
CHEMBL1523529	O=C(c1cccc(Cl)c1)N1c2ncnn2C2(CCCCC2)C2CCCCC21
CHEMBL3209042	CC(=NNC(=O)c1ccoc1C)c1cccc(NC(=O)C2CC2)c1
CHEMBL1420843	CCOC(=O)c1cccc(NC(=O)c2ccc(N(C)C)cc2)c1
CHEMBL1610604	CCOc1ccccc1Nc1nc(-c2sc(NC(=O)c3ccco3)nc2C)cs1
CHEMBL1327290	COC(=O)c1ccc(OCC2c3cc(OC)c(OC)cc3CCN2C(=O)c2ccccc2C)cc1
CHEMBL1490064	CN(c1cccc(NC(=O)c2ccc(N(C)S(=O)(=O)c3ccccc3)cc2)c1)S(C)(=O)=O
CHEMBL1462989	C(#Cc1ccccc1)C[N+]1(CC#Cc2ccccc2)CCCC1
CHEMBL1414977	COc1ccc(CN2CCN(CCc3ccccc3)C(CCO)C2)cc1Cn1cncn1
CHEMBL1409212	O=C(NCc1cccnc1)c1nc(-c2cccs2)no1
CHEMBL1450983	COc1ccc(NS(=O)(=O)c2cc(NC(=O)c3ccc(F)cc3)ccc2OC)cc1
CHEMBL3212963	CCc1ccc(-n2c(C)cc(C=NNC(=O)OC)c2C)cc1
CHEMBL1416321	CCC(=O)N1CCN(c2ccccc2NC(=O)c2ccc(-c3cccc([N+](=O)[O-])c3)o2)CC1
CHEMBL1346433	Cn1nc(-c2ccc(NCCO)c([N+](=O)[O-])c2)c2ccccc2c1=O
CHEMBL1494889	Cc1nonc1CN(C)C(=O)c1ccc(OC2CCN(Cc3ccccn3)CC2)cc1
CHEMBL1488317	Cc1ccc(Cl)cc1Nc1nc(-c2sc(NC(=O)c3cccc(Cl)c3)nc2C)cs1
CHEMBL1338593	CCOc1ccc(OCC)c(S(=O)(=O)NCCOC23CC4CC(CC(C4)C2)C3)c1
CHEMBL1543757	COc1ccc(C2CC(=O)c3sc(NC(C)=O)nc3C2)cc1
CHEMBL1597619	O=S1(=O)c2ccccc2N(Cc2ccccc2Cl)c2ccccc21
CHEMBL3211661	CC(=NNC(=O)c1cccc(N2CCCC2=O)c1)c1ccc(N)cc1
CHEMBL1328633	CN(C)c1cccc(C(=O)NCc2ccccc2)c1
CHEMBL1313128	Clc1ccc(CSc2nnc(NC3=NCCCCC3)s2)cc1
CHEMBL1447792	Cc1ccc2c(c1)C(=O)C(=O)N2CCOc1ccccc1
CHEMBL1369877	CCn1c2c(c(=O)n3ncc(C(=O)Nc4cc(Cl)ccc4OC)c13)CN(Cc1ccc(OC)cc1)CC2
CHEMBL1531519	COc1ccc(NC(=O)C(=O)NCC(c2ccc3c(c2)OCO3)N2CCN(C)CC2)cc1
CHEMBL1591235	CC(=O)N1CCc2c(sc3c2c(=O)n(-c2cccc(Cl)c2)c(=O)n3Cc2ccc(F)cc2Cl)C1
CHEMBL1397410	Cc1nc2ccn(Cc3cccnc3)c(=O)c2cc1C(=O)N1CCN(c2ccc(F)cc2)CC1
CHEMBL1515134	Cn1cnc(S(=O)(=O)N2CCC(C(=O)N3CCN(c4ccccc4F)CC3)CC2)c1
CHEMBL1353953	COCc1ccc(CN2CCCC(CO)(Cc3ccccc3)C2)o1
CHEMBL1360583	Cn1nnnc1SCC(=O)NNC(=O)c1ccc(Cl)cc1
CHEMBL1348204	CC(=O)Nc1ccc(Nc2ccc3nonc3c2[N+](=O)[O-])cc1
CHEMBL1390938	Cn1c(=O)n(Cc2ccc(F)cc2)c(=O)c2c1nc1n2CCCN1Cc1ccccc1
CHEMBL1395816	CCOc1cc(C2C(C(=O)OC)=C(C)NC3=C2C(=O)c2ccccc23)c(Br)cc1O
CHEMBL1318136	Cc1ccc(NC(=O)N2CCN(c3nnc(C)c4c(C)n(-c5ccccc5)nc34)CC2)cc1Cl
CHEMBL1414076	COc1cccc(C(=O)N2CCN(Cc3ccccc3C(F)(F)F)CC2)c1
CHEMBL1368398	CCOC(=O)c1sc(N2N=C(C)C(=Cc3ccc(OCC(=O)OC)cc3)C2=O)nc1C
CHEMBL1470536	O=C(CSc1nnnn1-c1cccc2c1CCCC2)N1CCOCC1
CHEMBL1485242	COc1ccc(OC(=O)COc2ccc(C)cc2)cc1
CHEMBL1524380	COc1ccc2ccc(=O)oc2c1C(=O)C=C(C)C
CHEMBL1375665	CCN1CCc2c(sc(-n3cccc3)c2C(C)NC(=O)Nc2ccccc2C)C1
CHEMBL1444785	CCc1nnc(NC(=O)c2ccc(Cl)c(S(=O)(=O)N3CCc4ccccc4C3)c2)s1
CHEMBL1528780	CCOC(=O)Cn1c(=O)n(C2CCCCC2)c2nc(-c3ccc(CC)cc3)nc(C(N)=O)c21
CHEMBL1571604	Cc1cccc(-c2nnn(CC(=N)NO)n2)c1
CHEMBL3209660	Nc1nnnn1CC(=O)NN=Cc1ccc(-c2cccc(Cl)c2)o1
CHEMBL1321224	COC(=O)C1CCCN1C(=O)CCc1nnc(CCC2CCCCC2)o1
CHEMBL1349050	COc1ccc(S(=O)(=O)N2CCc3ccccc32)cc1NC(C)=O
CHEMBL245954	O=C(N1CCN(c2ccccc2)CC1)C12CC3CC(CC(C3)C1)C2
CHEMBL1381106	COc1ccc(C(=O)Nc2ccc(N3CCC(C)CC3)cc2)cc1Br
CHEMBL1300351	CCN(CC)S(=O)(=O)c1cc(NS(=O)(=O)c2c(Cl)cccc2Cl)ccc1C
CHEMBL1308838	O=C(NCc1ccccn1)C1CC(c2ccc(Cl)c(Cl)c2)=NO1
CHEMBL3195075	CCOC(=O)c1cc(C)sc1NC=C1C(=O)CCCC1=O
CHEMBL1522508	COc1cccc(Nc2ncnc3ccccc23)c1
CHEMBL1386151	O=S(=O)(c1ccc(N2CCOCC2)nc1)N(Cc1ccccn1)Cc1ccccn1
CHEMBL1575753	Cc1cccc2sc(N(CCCN(C)C)C(=O)c3ccco3)nc12
CHEMBL1412064	O=C1CC(c2ccccc2F)c2cc3c(cc2N1)CCC3
CHEMBL3207686	O=[N+]([O-])c1cccc(NN=Cc2cccc3ccccc23)c1
CHEMBL1441671	CS(=O)(=O)N1CCN(C(=O)c2cc(-c3cccnc3)nc3ccc(Br)cc23)CC1
CHEMBL1587137	CCn1nc(CC(=O)Nc2ccc(-n3cnnn3)c(OC)c2)c2ccccc2c1=O
CHEMBL1374956	NC(=O)C1CCN(c2ncnc3c(-c4ccccc4)nsc23)CC1
CHEMBL1566965	COc1ccc(OC)c(C(=O)N2CCC(C(=O)c3ccc(F)cc3)CC2)c1
CHEMBL1507020	Cc1ccc(N=C(S)NCCC(c2ccccc2)c2ccccc2)c(C)c1
CHEMBL1545516	O=C(Nc1cc(C(F)(F)F)ccc1Cl)C(Sc1nnc(-c2cccs2)o1)c1ccccc1
CHEMBL1456774	N=C(NCCc1ccc(Cl)cc1)NS(=O)(=O)c1ccc(F)cc1
CHEMBL1578814	CN1CCN(S(=O)(=O)c2cccc(C(=O)N3CCc4ccccc43)c2)CC1
CHEMBL1534160	CC(C)(C)c1nc2cc(Cl)c([N+](=O)[O-])cc2o1
CHEMBL1334877	CC(=O)N1N=C(c2ccccc2)CC1c1cn(Cc2ccccc2)c2ccccc12
CHEMBL1380230	Cc1ccc2[nH]c(C)c(CCNC(=O)c3c(N)no[n+]3[O-])c2c1
CHEMBL1482643	O=C1CCCN1CCCNc1[nH]cnc2c3ccccc3nc1-2
CHEMBL1521278	C=CC(C)(O)CCC1C(=C)CCC2C(C)(CO)CCCC12C
CHEMBL1530317	COc1ccc(C=CC(=O)N2CCN(c3ccccc3)CC2)cc1S(=O)(=O)N1CCOCC1
CHEMBL1349383	CC(C)CC(=O)c1c[nH]c(C(=O)NCc2cccnc2)c1
CHEMBL1487856	O=C(NCc1cccnc1)C1CCN(S(=O)(=O)N2CCOCC2)CC1
CHEMBL1329003	O=C(NCc1ccc(N2CCCC2=O)cc1)c1ccc(F)cc1
CHEMBL1550133	Cc1c(C(=O)NCc2ccc3c(c2)OCO3)oc2ccc(Br)cc12
CHEMBL1570193	CCN(Cc1cnn(C)c1)Cc1nc(C(c2ccccc2)c2ccccc2)no1
CHEMBL1344091	Cc1ccc(-c2nc3ncccc3o2)cc1NC(=O)c1cccs1
CHEMBL1310962	COc1ccc(NS(=O)(=O)c2ccc(NC(C)=O)cc2)c(OC)c1
CHEMBL1593330	Cc1ccc(NC(=O)C=CC(=O)N(c2ccc(C(C)C)cc2)C(C(=O)NCc2ccco2)c2ccc(F)cc2)cc1
CHEMBL1495787	CC(c1ccco1)N(C(=O)C12CC3CC(CC(C)(C3)C1)C2)c1ccccn1
CHEMBL1564840	CCOC(=O)Nc1ccc(S(=O)(=O)N2CCC(C)CC2)cc1
CHEMBL1411371	CCOC(=O)c1c(S(=O)(=O)N2CCC(C(=O)NCc3cccc(OC)c3)CC2)c(C)n(C)c1C
CHEMBL1483085	O=CC(Cl)P(=O)(N1CCCCC1)N1CCCCC1
CHEMBL1568899	COCC(C)n1c(SCC(=O)N2CCc3ccccc3C2)nc2ccccc2c1=O
CHEMBL1364963	CCC1(C)CC(CCNS(=O)(=O)c2ccc(C)cc2)(c2ccc(C)cc2)CCO1
CHEMBL1566061	Cc1cc(F)ccc1NC(=O)C1CCCO1
CHEMBL1607697	O=S(=O)(c1ccc(Cl)nc1)N1CCCc2ccccc21
CHEMBL1576817	Cc1ccc(S(=O)(=O)NCC(=O)N2CCN(c3ccccc3F)CC2)cc1
CHEMBL1531794	CCc1ccc(CN(C)C(=O)CCc2nnc(CCc3cccc(OC)c3)o2)nc1
CHEMBL1609267	CCOc1ccc(S(=O)(=O)NC2CCCCCC2)cc1
CHEMBL1377642	O=C(COC(=O)Cn1cnc2ccccc2c1=O)Nc1ccccc1Sc1ccc(Cl)cc1
CHEMBL1364201	COC(=O)c1ccccc1NC(=O)NCCc1c(C)nn(C)c1C
CHEMBL1395369	C=CCc1c(C)nc2nc(SCC(=O)Nc3ccc(OCC)cc3)nn2c1C
CHEMBL1992858	O=C(NN=Cc1cn(-c2ccccc2)nc1-c1cccnc1)c1cccnc1
CHEMBL1340161	Cc1nc(-c2cccc(S(=O)(=O)N3CC(C)OC(C)C3)c2)cs1
CHEMBL1483705	CCOC(=O)c1cc([N+](=O)[O-])sc1NC(=O)CC
CHEMBL1519927	O=C(c1ccc2c(c1)OCO2)C1CCCN(C(=O)NCc2ccccc2)C1
CHEMBL1503535	Cn1c(=O)c2c(nc(N3CCOCC3)n2CC(=O)c2ccccc2)n(C)c1=O
CHEMBL1516853	Cc1nc2ccc(NC(=O)c3cccc(S(=O)(=O)N(C)c4ccccc4)c3)cc2s1
CHEMBL1593470	O=S(=O)(c1ccccc1)c1nc(-c2ccc(Cl)cc2Cl)oc1N1CCCCC1
CHEMBL1496720	Cc1ccc(CNC(=O)C23CN(Cc4ccccc4)CC2C(c2ccc([N+](=O)[O-])cc2)=NO3)cc1
CHEMBL1409562	COc1ccccc1-n1c(=O)c(C#N)c(-c2ccc([N+](=O)[O-])cc2)c2cc(C(=O)c3cc(F)ccc3O)cnc21
CHEMBL1329879	O=C(c1cn(-c2ccccc2)nc1-c1cc2ccccc2oc1=O)N1CCOCC1
CHEMBL1555801	C=CCOC(O)=C1C(C)=NC(SCC(=O)Nc2nccs2)=C(C#N)C1c1cccs1
CHEMBL1419618	CCOC(=O)CN1N=C(C=Cc2ccc(C)cc2)CCC1=O
CHEMBL1446087	Cc1ccc(-n2nnnc2SC(C)C(=O)NCC(=O)Nc2ccc(F)c(F)c2F)c(C)c1
CHEMBL1554245	CCOc1ccc(NC(=O)c2c(Nc3ccccc3C)sc(C(=O)c3ccccc3)c2N)cc1
CHEMBL1539941	O=C(CSc1nnc(-c2cccs2)o1)N1CCCc2ccccc21
CHEMBL1493900	Nc1ccc2c(c1)COC2=O
CHEMBL1326980	Cc1ccccc1Cn1nnc(-c2ccc(C(=O)O)cc2)n1
CHEMBL1447433	S=c1nc(C23CC4CC(CC(C4)C2)C3)nc2sccn12
CHEMBL1356968	CCn1c(=O)n(CC)c2cc(N3CCCCC3)c(NC(=O)Nc3ccccc3C(F)(F)F)cc21
CHEMBL1532976	CCOC(=O)c1c(NC(NC(C)=O)C(Cl)(Cl)Cl)sc2c1CCCC2
CHEMBL1486188	CC(c1ccon1)N(C)C(=O)c1ccc(OC2CCN(C(=O)C3CC3)CC2)cc1
CHEMBL1487506	CN1CCN(C(=O)c2ccc(CN(c3ccccc3)S(=O)(=O)c3ccccc3)cc2)CC1
CHEMBL1545588	COc1ccccc1-n1c(S)nnc1CCn1nc(C)c(Br)c1C
CHEMBL1459754	CC1CC(=Cc2cccs2)C(=O)C(=Cc2cccs2)C1
CHEMBL1475331	COc1ccc(CCNC(=O)Cn2nnc(-c3ccc(Cl)cc3)n2)cc1OC
CHEMBL1351702	Cc1onc(-c2ccccc2Cl)c1C(=O)OCC(=O)Nc1ccc2c(c1)OCO2
CHEMBL1455588	O=S(=O)(NCCCCCNS(=O)(=O)c1ccccc1)c1ccccc1
CHEMBL1490138	CCNC(=O)Cn1c(=O)c(=O)n(Cc2ccccc2)c2ccc(Cl)cc21
CHEMBL1544171	CSc1cccc(NS(=O)(=O)c2ccc3c(c2)oc(=O)n3C)c1
CHEMBL1394647	Cc1ccc2nc(N(Cc3cccnc3)C(=O)c3cccs3)sc2c1
CHEMBL1491519	Cc1nnc2sc(-c3csc4c3CCCC4)nn12
CHEMBL1590735	Cc1ccc(-n2nc(C)c3c(C)cc(=O)n(CC(=O)N4CCCc5ccccc54)c32)cc1
CHEMBL1304059	Cc1ccc(C)c(NC(=O)CCC(=O)OC(C(=O)c2ccccc2)c2ccccc2)c1
CHEMBL1547508	O=C(NC(c1ccccc1)C(Cl)(Cl)Cl)c1ccccc1
CHEMBL1381975	CC(C)NC(=O)c1onc(CSc2cccc(Cl)c2)c1C(=O)O
CHEMBL3195676	O=C(NN=Cc1ccccn1)c1c[nH]c2ccccc12
CHEMBL1485140	Cc1ccc(C(=O)NCC(=O)OC(C)C(=O)Nc2ccc(N(C)C)cc2)s1
CHEMBL1582076	COc1cc(C2C(C#N)=C(N)Oc3c2c(-c2ccccc2)nn3-c2ccccc2)cc(OC)c1OC
CHEMBL1467074	O=C(O)CC(NC(=O)C1CCCCC1)c1cc([N+](=O)[O-])ccc1Cl
CHEMBL3210000	Cc1ccccc1NC(=O)c1ccc(NN=Cc2ccccc2O)c([N+](=O)[O-])c1
CHEMBL1557373	O=S(=O)(c1ccccc1)c1cnc(-c2cccnc2)nc1-c1ccc(Cl)cc1Cl
CHEMBL1352869	CCn1ncc(C2=NOC(C(=O)Nc3ccccc3C(=O)OC)C2)c1C
CHEMBL1537796	COc1ccc(NC(=O)CN2CCc3ccccc3C2)cc1S(=O)(=O)N1CCOCC1
CHEMBL1461688	Cc1cccc(COc2[nH]cnc3ncnc2-3)c1
CHEMBL1425552	Cc1cc(CSc2ccccc2)ccc1NC(=O)c1ccc(CN2CCOCC2)cc1
CHEMBL1532367	CCOC(=O)CCn1cc(F)c(=O)[nH]c1=O
CHEMBL1490084	CCOC(=O)c1cc(-c2ccccc2)n(CCCC(=O)Nc2cccc(C)c2)c1C
CHEMBL1512021	COCCNC(=O)c1ccc2c(c1)ncn2-c1cc(C)ccc1OC
CHEMBL1439841	COC(=O)c1ccc(CSc2nnc(NC(=O)C3CC(=O)N(Cc4ccc(C)cc4)C3)s2)cc1
CHEMBL1363583	Cc1cc(Cl)ccc1Oc1ccc(C(N)=O)cc1[N+](=O)[O-]
CHEMBL1479908	O=C(NCc1cccnc1)C(=O)NCC(c1ccco1)N1CCN(c2ccccc2F)CC1
CHEMBL1609314	Cc1ccc(O)c(C(=O)c2cc(C(=O)NCCC(C)C)c(=O)n(CCC(C)C)c2)c1
CHEMBL1338019	Cc1cccc(NC(=O)C2CCCN(S(=O)(=O)c3cccc4nsnc34)C2)c1
CHEMBL1327925	CCOc1ccc(N2C(=O)CC(N(CCc3ccc(OC)c(OC)c3)C(S)=Nc3ccccc3)C2=O)cc1
CHEMBL1331016	COCCn1c(=O)[nH]c2cc(C(=O)NCCN3CCN(c4ccccc4)CC3)ccc2c1=O
CHEMBL1368253	CCOC(=O)c1cnc(SCC(=O)N2CCOCC2)nc1N
CHEMBL1414449	CC(=O)Nc1ccc(OCC(O)CNC2CCCC2)cc1
CHEMBL1439275	CCOC(=O)c1c(C)[nH]c(CCC(=O)NCc2cc(Br)ccc2OC)c1C
CHEMBL3214141	CC(=NNC(=O)c1cc(C)nc2ccccc12)c1ccco1
CHEMBL3198008	COc1ccc(-c2nn(-c3ccccc3)cc2C=NNc2ccc3ccccc3n2)cc1OC
CHEMBL1511887	CCOC(=O)c1c(C)[nH]c(C)c1C(=O)COC(=O)c1cc2ccccc2cc1O
CHEMBL1301322	N=c1c(C(=O)NCc2ccc(F)cc2)cc2c(=O)n3ccccc3nc2n1Cc1ccco1
CHEMBL3207830	CCOC(=O)c1sc(=NC(=O)c2ccc(S(=O)(=O)N3CC(C)OC(C)C3)cc2)n(C)c1C
CHEMBL1430931	COC(=O)c1ccc(COc2ccccc2C=C(C#N)C(=O)Nc2c(C)cc(C)cc2C)cc1
CHEMBL3190455	Sc1nnc(-c2ccco2)n1N=Cc1ccc(Cl)cc1
CHEMBL1422048	Cc1cccc(CSCCN=C(S)Nc2ccccc2)c1
CHEMBL1449542	COc1ccc(CNC(=O)c2ccc3c(c2)nc2n3CCC(C)C2)c(OC)c1
CHEMBL1428979	COc1ccccc1NC(=O)Cn1cncc1-c1ccc([N+](=O)[O-])cc1
CHEMBL1370392	NC(=O)C1(N2CCCCC2)CCN(CC(=O)Nc2ccc(Oc3ccccc3)cc2)CC1
CHEMBL1584300	Cc1cccc2nc(CSC(=N)N)c(Br)n12
CHEMBL1393564	COc1cc(-c2nnc(CSc3nnc(Nc4ccc(C(C)C)cc4)s3)o2)cc(OC)c1OC
CHEMBL1464153	COC(=O)c1ccc(OS(=O)(=O)c2ccc(NC(C)=O)cc2)cc1
CHEMBL1527318	CC(=O)Nc1cc(C(=O)N2CCc3ccccc3C2)ccc1Sc1ccc(F)cc1
CHEMBL3211557	Cc1ccc(S(=O)(=O)Nc2ccccc2C=Nc2nc3ccccc3n2C)cc1
CHEMBL1455033	Fc1ccc(OCCCCCCN2CCCC2)cc1
CHEMBL1611296	Cc1ccc(C2CC2c2nnc(S)n2-c2cccc(C)c2)cc1
CHEMBL1355360	CCn1nc(C)c(CCN(C)C(=O)Nc2cc(Cl)ccc2C)c1C
CHEMBL1420441	CC(=O)N1N=C(C)CC1c1ccc(O)cc1
CHEMBL1391740	O=C(COC(=O)c1cc([N+](=O)[O-])ccc1NCCO)c1ccc(Cl)cc1
CHEMBL1518444	CCc1ccc(CNC(=O)CN2C(=O)CSc3c2c(C)nn3-c2ccccc2)cc1
CHEMBL1577665	CNS(=O)(=O)c1ccc(Oc2ccc(S(=O)(=O)NC)cc2)cc1
CHEMBL1588871	CCOc1ccc(S(=O)(=O)Nc2nc3ccccc3nc2Nc2ccc(N3CCOCC3)cc2)cc1
CHEMBL1438596	Cc1ccc(C(=O)C=Cc2ccc(F)cc2)o1
CHEMBL1566314	CCN(CC)c1nc2ccccc2nc1C(=O)Nc1ccc(C(C)=O)cc1
CHEMBL1345978	C1CC2CN(c3nc4nonc4nc3N3CCSCC3)CCN2C1
CHEMBL1467924	COCCCNCC#CCOc1ccc(OC)cc1
CHEMBL1545631	Cc1oc(-c2ccc(Cl)cc2)nc1CN1CCCC(C(=O)NCc2cccnc2)C1
CHEMBL1530174	Cc1noc(C)c1S(=O)(=O)Nc1ccc(C(=O)N2CCc3ccccc3C2)cc1
CHEMBL1588709	COc1ccc(S(=O)(=O)N(CC(=O)Nc2ccc(S(=O)(=O)N3CCOCC3)cc2)Cc2ccc(F)cc2)cc1
CHEMBL1411594	CCOc1ccc2nc(N3CCC(C(=O)N4CCN(C(=O)c5ccco5)CC4)CC3)sc2c1
CHEMBL1373150	CCOC(=O)CCc1nc2ccccc2nc1O
CHEMBL1453981	CCOC(=O)Cc1csc(SCc2cc(=O)oc3cc(O)ccc23)n1
CHEMBL1500793	N#CC(=Cc1ccccc1)C(=O)Nc1cc(S(=O)(=O)N2CCOCC2)ccc1N1CCCC1
CHEMBL1338612	CCc1ccccc1NC(=O)c1ccccc1Sc1ccc([N+](=O)[O-])cc1Cl
CHEMBL1514509	CCOC(=O)c1cc(-c2ccccc2)n(CC(=O)Nc2ccccc2OCC)c1C
CHEMBL1359008	CCOc1ccc(S(=O)(=O)NCc2ccc3c(c2)CCN3C(=O)c2ccc(C)cc2)cc1
CHEMBL1504737	Cn1cc(C(=O)Nc2ccc(Cl)cc2)c(C(F)(F)F)n1
CHEMBL1599605	CC1CC(C)CN(C(=O)CSc2nnc(-c3ccc(Cl)s3)o2)C1
CHEMBL1372072	COc1ccccc1C1CC(c2ccc(Br)cc2)=NN1C(=O)c1cccnc1
CHEMBL1525287	COP(=S)(OC)Oc1ccc(S(=O)(=O)N(C)C)cc1
CHEMBL1416269	CC1CC(C)CN(CCOc2ccccc2-c2ccccc2)C1
CHEMBL1373361	Cc1[nH]c2ccccc2c1CCCNC1CCCCC1
CHEMBL1485191	CCOc1cc(CO)cc(Br)c1OCC(=O)Nc1ccccc1C
CHEMBL1501776	CS(=O)(=O)N(CC(=O)N1CCN(c2ccccc2F)CC1)c1cccc(C(F)(F)F)c1
CHEMBL1570339	CC(C)Oc1cccc(C(=O)C2CCCN(Cc3cccn3-c3ccccn3)C2)c1
CHEMBL1540282	Cc1c(Br)c([N+](=O)[O-])nn1CCCC(=O)Nc1sc2c(c1C#N)CCC2
CHEMBL1423453	CCOc1ccc(-c2onc(C(F)(F)F)c2-c2cscn2)c(O)c1
CHEMBL1450336	CCN(CC)C(=O)Cn1c(=O)nc(-c2ccccc2F)c2cc(Cl)ccc21
CHEMBL1586753	COc1c(C)cc(C(=O)C2CCCN(C(=O)c3csnn3)C2)cc1C
CHEMBL1476191	COc1ccc(F)cc1S(=O)(=O)NCCc1c(C)[nH]c2c(Cl)cccc12
CHEMBL1395936	CCS(=O)(=O)c1ncc(N(Cc2ccco2)Cc2sccc2C)c(C(=O)Nc2cc(C)ccc2C)n1
CHEMBL1487178	CCCCc1nc(NCCO)c(C#N)c2c1CCCC2
CHEMBL1346572	CC(=O)N(c1ccccc1)c1nc(C=CC(=O)Nc2c(C)cc(C)cc2C)cs1
CHEMBL1418287	COc1cc(C(=O)Nc2cccc(-c3nnc(-c4ccco4)o3)c2)ccc1OC(C)=O
CHEMBL1578789	CC(=O)c1c(C)[nH]c(C(=O)NCc2ccccc2)c1C
CHEMBL1511194	Cc1cc(Cl)ccc1C(=O)C1CCCN(C(=O)C=Cc2cnn(C)c2)C1
CHEMBL1455027	Cc1cccc(C2=Nc3c(c(=O)[nH]c(=O)n3-c3ccc(F)cc3)C(C(F)(F)F)(C(F)(F)F)N2)c1
CHEMBL1578826	Cc1ccc(S(=O)(=O)C(C#N)=Cc2ccccc2OCc2ccccc2)cc1
CHEMBL1497726	O=C(COC(=O)c1cccnc1Cl)Nc1ccc2c(c1)OCCO2
CHEMBL1352622	COc1cc(C=Cc2ccc3cccc([N+](=O)[O-])c3n2)ccc1OCC#N
CHEMBL1551465	Cc1ccc(-n2c(C=Cc3cc(Br)cs3)nc3ccccc3c2=O)cc1
CHEMBL1338437	CC1CCCN(CCCNC(=O)c2cc(Sc3ccc(F)cc3)nc3ccccc23)C1
CHEMBL3189321	CCn1ncc(C=NNC(=O)c2ccc3c(c2)OCO3)c1C
CHEMBL1479964	CCCOC1CCCN(C(=O)CCc2nnc(CCCCc3ccccc3)o2)C1
CHEMBL1363498	CC1(C)N=C(SCc2ccc(Cl)cc2)c2ccccc2N1
CHEMBL1407425	O=C(COC(=O)C1CC1)Nc1ccc2[nH]c(O)nc2c1
CHEMBL1592481	C1CCC(C(CC2CCCCN2)C2CCCCC2)CC1
CHEMBL1382239	COc1ccc(CCNC(=O)C2CCN(Cc3nc(-c4cccc(Cl)c4)oc3C)CC2)cc1OC
CHEMBL1600757	Cc1cccc(C)c1NC(=O)NCCCN1CCN(c2ccccc2)CC1
CHEMBL1447262	CCCCCCSc1nsc(NC(=O)CC(C)C)n1
CHEMBL1397344	NCc1ccccc1CC(=O)NC1C(=O)N2C(C(=O)O)=C(CSc3nnnn3CC(=O)O)CSC12
CHEMBL1303491	CC(=O)c1ccc(NC(=O)Nc2ccc(NS(=O)(=O)c3ccc(C)cc3)cc2)cc1
CHEMBL1489054	COC(=O)C1=C(C)N(C)C(=O)NC1c1ccc(O)c(Cl)c1
CHEMBL1492744	COc1ccc(OCC(O)Cn2c(Br)nc3c2c(=O)[nH]c(=O)n3C)cc1
CHEMBL1333378	COc1ccc(C2C(C(=O)NCCN3CCOCC3)c3ccccc3C(=O)N2C)cc1OC
CHEMBL1418466	CC1=NN(C(=O)c2ccc(Cn3ccc([N+](=O)[O-])n3)cc2)C(O)(C(F)(F)F)C1
CHEMBL1510797	COc1cccc(-c2csc(N3CCN(C(=O)Nc4ccc(Cl)cc4)CC3)n2)c1
CHEMBL1540698	COc1ccc(N2CCN(C(CNC(=O)c3ccco3)c3cccnc3)CC2)cc1
CHEMBL1374997	CN=C(S)N1CCN(C(c2ccccc2)c2ccccc2)CC1
CHEMBL3196140	Cc1c(C=NNC(=O)C2COc3ccccc3O2)c2ccccc2n1C
CHEMBL1408020	COc1cccc(NC(S)=NNC(=O)c2c([N+](=O)[O-])c(C)nn2C)c1
CHEMBL1325917	CC(C)CCN1CCN(Cc2cccc3cccnc23)CC1CCO
CHEMBL1310793	COc1ccccc1OCCC(=O)Nc1cccc(S(=O)(=O)N2CCCCC2)c1
CHEMBL3193818	COc1ccccc1C=CC=NNC(=O)CN1CCN(S(=O)(=O)c2ccc(C)cc2)CC1
CHEMBL1492859	CN(C)c1ccnc(N(Cc2ccccc2)Cc2ccccc2)c1C#N
CHEMBL1542543	Cc1nc(N2CCC(C(N)=O)CC2)c2c(-c3cccs3)csc2n1
CHEMBL3192862	COC(=O)c1cc(=O)n(CCc2ccc(OC)cc2)c(=Nc2ccc(F)c(Cl)c2)s1
CHEMBL1435784	COCCCNC(=O)c1oc2c(c1C)-c1nn(Cc3ccc(Cl)cc3)cc1CC2
CHEMBL1351872	Cc1ccc(S(=O)(=O)N2CCCC(C(=O)N3CCCc4ccccc43)C2)cc1
CHEMBL1516216	c1ccc(N2CCN(Cc3cccn3-c3nnc(N4CCN(C5CCCCC5)CC4)s3)CC2)cc1
CHEMBL1548571	O=C(Cn1cnc2ccccc2c1=O)c1c[nH]c2ccccc12
CHEMBL1452624	CC1Cc2ccccc2N1C(=O)c1nn(C)cc1Br
CHEMBL1489606	CC1(C)CC(=O)c2cc(OCC(=O)NCCCN3CCN(c4ccc(F)cc4)CC3)ccc2O1
CHEMBL1427239	CC(=O)c1cc(-c2ccccc2)n(CC(=O)Nc2ccc(C)c(C)c2)c1C
CHEMBL1390470	CC1(c2ccc(OCC#N)cc2)C=C(c2ccc(OCC#N)cc2)n2nc(C(F)(F)F)nc2N1
CHEMBL1557627	COc1cc(NS(=O)(=O)c2ccc(NC(C)=O)cc2)cc(OC)c1
CHEMBL1501122	N#CCCN(Cc1cccnc1)C(=S)NC(=O)c1ccco1
CHEMBL1527702	Cc1onc(-c2ccccc2)c1C(=O)N1CCC2(CC1)OCCO2
CHEMBL1420173	COc1ccc(NC(=O)Cc2c[nH]c3ccccc23)cc1S(=O)(=O)N1CCCCC1
CHEMBL1365087	CCc1ccc(S(=O)(=O)Nc2ccc(-c3ccc(N4CCCCCC4)nn3)cc2)cc1
CHEMBL1553302	CNC(=O)C1CCN(Cc2cc3ccccc3n2Cc2ccccc2C)CC1
CHEMBL1523901	Cc1c(C(=O)NCCCN2CCOCC2)oc2c1C1(CCC2)SCCS1
CHEMBL1608840	COc1ccc(OC(C)C(=O)Nc2ccc([N+](=O)[O-])cc2)cc1
CHEMBL1345090	COC(=O)c1c(NC(NC(C)=O)C(Cl)(Cl)Cl)sc2c1CCCC2
CHEMBL1399349	CCOC(=O)CC(=O)Nc1nnc(C(C)C)s1
CHEMBL1416928	CCn1cc(C=CC(=O)Nc2ccc(C)cc2Br)cn1
CHEMBL1470898	Cc1c(Cl)c(C(=O)NC2C3CC4CC(C3)CC2C4)nn1C
CHEMBL1431048	CC(C(=O)OCc1nnc(-c2ccccc2)o1)N1C(=O)C2CCCCC2C1=O
CHEMBL1448378	Cc1ccc(SCCN=C(S)Nc2cc(C)cc(C)c2)cc1
CHEMBL1477767	O=C(Nc1cccc([N+](=O)[O-])c1)C(=O)N1CCCCC1
CHEMBL1414849	CCC(c1nnnn1CCOC)N1CCN(C(=O)c2ccco2)CC1
CHEMBL1427423	CCCc1cc(O)n2nc(-c3ccc(Br)cc3)cc2n1
CHEMBL1500804	CCN(CC(=O)N1CCN(c2ccccc2)CC1)S(=O)(=O)c1ccc(C)cc1
CHEMBL1422678	Cc1cccc(C=Cc2nc(O)c3ccccc3n2)c1
CHEMBL1539183	Cc1cc(C)c2nc(SCC(=O)N(C)C3CCS(=O)(=O)C3)cc(C)c2c1
CHEMBL1499782	CCC(C)(C)C(=O)Nc1cccc(Cl)c1C
CHEMBL1349049	COC(=O)c1cc(NC(=O)CCc2c(C)nc3ncnn3c2C)cc(C(=O)OC)c1
CHEMBL1336297	CC#CCN1C(=O)NC(c2ccccc2)C(C(=O)OC)=C1C
CHEMBL1336997	CC1CC(C)CN(C(=O)C(NS(=O)(=O)c2ccc(Br)s2)c2ccccc2)C1
CHEMBL1553983	O=C(Nc1ccccc1C(=O)N1CCCCC1)c1nsc2ccccc12
CHEMBL1391796	COc1cc(OC)cc(C(=O)NC2CCN(Cc3nnnn3Cc3ccc(F)cc3)CC2)c1
CHEMBL1544282	Cc1cc(C)c(S(=O)(=O)N2CCOC2CNC(=O)C(=O)NCCc2c[nH]c3ccccc23)c(C)c1
CHEMBL1507423	O=C(COc1ccc(Cl)cc1)N1CCN(c2ccc([N+](=O)[O-])c(N3CCOCC3)c2)CC1
CHEMBL1558535	c1cncc(CSc2ccc(-c3cccs3)nn2)c1
CHEMBL1445566	O=S(=O)(NCCC1=CCCCC1)c1cccc(S(=O)(=O)N2CCOCC2)c1
CHEMBL1318915	CCOC(=O)c1csc(NC(=O)c2ccc(S(=O)(=O)N(CC)CC)cc2)n1
CHEMBL1508910	Cc1ccc(S(=O)(=O)N2CCN(c3ccc([N+](=O)[O-])c4cccnc34)CC2)cc1
CHEMBL1483219	O=C(Nc1ccc(S(=O)(=O)NCc2ccco2)cc1)c1ccncc1
CHEMBL1473141	O=C(COc1ccc(F)cc1)Nc1ccc2nc(SCC(=O)N3CCCC3)sc2c1
CHEMBL1451106	COc1ccc(-n2ncc(C(=O)N3CCOCC3)c2C2CCN(C(=O)OC(C)(C)C)CC2)cc1
CHEMBL1477113	COc1ccc(NC(=O)CCC2CCCCC2)cc1S(=O)(=O)N1CCCCC1
CHEMBL1509605	COc1ccccc1C=CC(=O)Nc1ccc2c(c1)OCCO2
CHEMBL1509174	CCOc1ccc(OCC)c(NC(=O)CN(C)S(=O)(=O)c2cccc3nsnc23)c1
CHEMBL1577933	COC(=O)c1c(NC(=O)C2COc3ccccc3O2)sc2c1CCN(Cc1ccccc1)C2
CHEMBL1613163	CCCCC1CC(C)(C(=O)CSc2nc3ccccc3s2)OC1=O
CHEMBL3214378	Cc1cccc2cc(C=NNC(=O)CN3CCOCC3)c(Cl)nc12
CHEMBL1480326	O=C(CSc1ccccc1)NCc1ccc2c(c1)CCN2C(=O)c1ccc(F)cc1
CHEMBL1445993	Cc1cc(O)cc(=O)n1Cc1ccco1
CHEMBL1564705	CC(=O)OC(C(=O)NC1CCCCC1)c1ccc(Cl)c(Cl)c1
CHEMBL1428877	CCn1c(=O)cc(SCC(=O)N2CCN(C(=O)c3ccco3)CC2)c2ccccc21
CHEMBL1394101	CCOc1ccccc1NC(=O)C1=C(C)Nc2ncnn2C1c1sccc1C
CHEMBL1567374	COc1cccc(C2Oc3ccc(Br)cc3C(=O)C2OC(=O)NC2CCCC2)c1
CHEMBL1457930	CCOC(=O)Cn1c(=O)oc2cc(S(=O)(=O)NCc3ccccn3)ccc21
CHEMBL1536702	CCOC(=O)c1c(NC(=O)CSc2nncs2)sc(C)c1-c1ccccc1
CHEMBL1323416	Cc1ccc(CNn2cnnc2SCc2ccc(F)cc2)cc1
CHEMBL1342048	CNC(=Nc1ccc(Br)cc1)SC1CC(=O)N(c2ccc(OC)cc2)C1=O
CHEMBL3211455	Cc1ccc(C=NN2CCN(C3c4ccccc4-c4ccccc43)CC2)s1
CHEMBL1532689	CCOc1ccc(NC(=O)NC(=O)N(C)S(=O)(=O)c2ccc(C)cc2)cc1
CHEMBL1602266	CCOC(=O)c1cc(-c2ccc(F)cc2)n(CCC(=O)Nc2nc3cc(C)c(C)cc3s2)c1C
CHEMBL1525080	CCOC(=O)N1CCN(C(=O)c2ccc3nc4ccc(Cl)cc4c(=O)n3c2)CC1
CHEMBL1301617	Cc1cc(N=C(NS(=O)(=O)c2cc(F)ccc2F)c2ccccc2)n(-c2ccccc2)n1
CHEMBL1344528	Cc1cc(C)n(CC(O)Cn2c3ccc(Br)cc3c3cc(Br)ccc32)c(=O)n1
CHEMBL1342071	COc1ccc(CCn2c(C)nc3c(c(=O)c4ccccc4n3C)c2=O)cc1
CHEMBL252151	O=C(NN=Cc1ccccn1)c1ccccc1
CHEMBL1430597	Cc1ccc(C(=O)CNc2ccc(F)cc2)cc1
CHEMBL1412644	COc1ccc(-c2nnc(SCC(=O)NCc3ccccc3)nc2-c2ccc(OC)c(OC)c2)cc1OC
CHEMBL1585050	N#CC(=Cc1ccc(N2CCCC2)c([N+](=O)[O-])c1)c1nc2ccccc2[nH]1
CHEMBL1314510	CC1CCCCN1C(=O)c1ccc2c(c1)N(Cc1cccc(Cl)c1)C(=O)c1ccccc1[S+]2[O-]
CHEMBL3189465	Cc1cc(C)nc(NN=Cc2ccccc2OCc2ccccc2)n1
CHEMBL1408738	N#Cc1c(C(F)(F)F)cc(-c2ccc(F)cc2)nc1SCC(=O)O
CHEMBL1328388	CC1CCN(C(=O)CN(c2ccc(Oc3ccccc3)cc2)S(C)(=O)=O)CC1
CHEMBL1496607	O=C(Nc1cc(S(=O)(=O)N2CCCCC2)ccc1O)c1ccccc1NS(=O)(=O)c1ccc(F)c(F)c1
CHEMBL1379814	CC(=O)Nc1ccc(S(=O)(=O)Nc2ccc3c(c2)OCCO3)cc1
CHEMBL1467803	O=C(NN=C(S)Nc1ccc(OC(F)F)cc1)c1cc2c(s1)CCCC2
CHEMBL1538689	CCN(CC)c1ccc(NC(=O)c2ccccc2F)cc1
CHEMBL1355252	CCOC(=O)c1ccc2[nH]c(CSc3nnc(-c4cccc(F)c4)n3C)cc(=O)c2c1
CHEMBL1527249	CCOC(=O)C(C)Sc1nnc(NC(=O)c2ccc3c(c2)OCO3)s1
CHEMBL1532629	COc1ccc(CC(=O)N2CCN=C2SC)cc1OC
CHEMBL1526508	CCCN(CCC)S(=O)(=O)c1ccc(C(=O)NNc2nc(-c3ccccc3)c3cc(Br)ccc3n2)cc1
CHEMBL1475865	CCCNc1ncnc2c1c(-c1ccccc1)cn2-c1ccccc1
CHEMBL1605239	O=[N+]([O-])c1ccc(-c2cnc(NO)nc2)cc1
CHEMBL1336259	O=C(Nc1cnc2sc3c(n2c1=O)CCCC3)c1ccc(F)cc1
CHEMBL1436586	CCc1ccc(NC(=O)N2CCC(N3CCN(Cc4ccc(C)cc4)C(=O)C3=O)CC2)cc1
CHEMBL1407799	COC(=O)c1ccc(NC(=O)c2c(NCc3ccc(OC)c(OC)c3)sc3c2CCCC3)cc1
CHEMBL1442384	COc1ccc(-c2cc3nc(C)c(CCC(=O)N4CCN(c5ccccn5)CC4)c(C)n3n2)c(OC)c1
CHEMBL1582675	O=[N+]([O-])c1cc(S(=O)(=O)Nc2ccccc2)ccc1N1CCN(c2ccc(O)cc2)CC1
CHEMBL1337126	O=C(COc1ccccc1)OCc1cc(=O)n2nc(-c3cccs3)sc2n1
CHEMBL1333754	COc1ccc(C(=N)NOC(=O)Cc2cccs2)cc1OC
CHEMBL1357162	CC1(C)SC2C(NC(=O)C(C(=O)[O-])c3ccccc3)C(=O)N2C1C(=O)[O-]
CHEMBL1526421	CCOc1ccc(NC(=S)NC(=O)C=Cc2ccc(C)cc2)c([N+](=O)[O-])c1
CHEMBL1481956	CN(C)C(=O)Oc1ccc2ccccc2c1Cl
CHEMBL1467237	COc1cc(C(=O)N2C(=O)c3cccc(N)c3C2=O)cc(OC)c1OC
CHEMBL1384912	O=C(NCc1ccccn1)C1CCN(S(=O)(=O)c2cccs2)CC1
CHEMBL1559113	CS(=O)(=O)N1CCN(C(=O)NC2CCCCC2)CC1
CHEMBL1418338	COc1ccc(S(=O)(=O)n2[nH]c(=O)c(CCO)c2C)c([N+](=O)[O-])c1
CHEMBL1428899	CCOC(=O)C1CCCN(CCC(=O)Nc2ccc(C)c(C)c2)C1
CHEMBL1541975	CCCCNC1=NN=C(c2cc3ccccc3o2)CS1
CHEMBL1590438	CC(C)c1cnc2c(c1SCC(=O)Nc1ccccc1C(F)(F)F)c(=O)n(C)c(=O)n2C
CHEMBL1477996	COc1cc(NC(=O)Cn2nc(-c3ccc(F)cc3)ccc2=O)ccc1-n1cnnn1
CHEMBL1528089	CCOc1ccc(NC(=NCc2ccc3c(c2)OCO3)SC2CC(=O)N(c3ccc(C(=O)O)cc3)C2=O)cc1
CHEMBL1577621	N#CCC(=O)Nc1ccc(C(=O)NCc2ccccn2)cc1
CHEMBL1520612	Cn1c(-c2ccc(F)cc2)cnc1SCC(=O)NNC(=O)Cc1ccccc1
CHEMBL1403345	O=C(CN1c2ccccc2Sc2ccccc21)NNC(=S)Nc1ccc(Cl)cc1Cl
CHEMBL1550534	CCOc1ccc(CCNC(=O)c2ccc(N3CCCC3=O)cc2)cc1OCC
CHEMBL1565355	NC(=O)c1ccccc1NC(=O)Nc1cccc(Cl)c1Cl
CHEMBL341886	Cc1ccc(S(=O)(=O)N2CCCSCC2)cc1
CHEMBL1304751	Cc1ccnc(NC(=O)c2ccc(Cl)c(NC(=O)C(C)Oc3ccccc3)c2)c1
CHEMBL1535946	N#Cc1c(NC(=O)C2CCCO2)sc2c1CCCCCC2
CHEMBL1502932	Cc1nc2ccccn2c1C(=O)CSc1ccc(Cl)cc1Cl
CHEMBL1345216	COc1ccc(C=CC(=O)NCCCc2ccccc2)cc1
CHEMBL1458850	COc1ccc2cc(C3(C)NC(=O)NC3=O)ccc2c1
CHEMBL1510131	Cc1cc(C)cc(C(=O)NCC(=O)OCC(=O)NCC(F)(F)F)c1
CHEMBL3189634	COc1cc(C=NNC(=O)CCn2c3ccccc3c3ccccc32)ccc1O
CHEMBL1314204	Cn1cc(CCCC(=O)NCc2cccc(Br)c2)c2ccccc21
CHEMBL1488036	COc1ccc(S(=O)(=O)N2CCN(c3cc(-c4ccccc4)nc4ncnn34)CC2)cc1
CHEMBL1379828	COc1ccc(NS(=O)(=O)c2cc(NC(=O)c3ccncc3)ccc2N2CCOCC2)cc1
CHEMBL1312232	Nc1nc(SCc2ccc(Cl)cc2)nc(O)c1-c1ccccc1
CHEMBL1325951	COc1cc(OC)cc(C(=O)NC(C(=O)N2CCc3ccccc32)C(C)C)c1
CHEMBL1566289	Cc1cc(C)n(-c2ccc(C(=O)OCC(=O)Nc3cc(Cl)ccc3[N+](=O)[O-])cc2)n1
CHEMBL1565508	O=C(Cn1cc(C(=O)c2cccs2)c2ccccc21)NC1CCCCC1
CHEMBL1509666	O=C(c1cnn2c1NC(c1ccc(Br)cc1)CC2C(F)(F)F)N1CCN(C23CC4CC(CC(C4)C2)C3)CC1
CHEMBL1529707	c1cnc2c(c1)ccc1ncccc12
CHEMBL1576067	COc1ccc(Cl)cc1C(=O)Nc1ccccc1N1CCN(C(=O)C(C)C)CC1
CHEMBL1397078	COc1ccc(-c2nc(C)c(CCNC(=O)C(=O)Nc3cc(C)cc(C)c3)s2)cc1OC
CHEMBL1384613	CC(C)CC(=O)NC1(C(F)(F)F)NC(=O)N(c2ccccc2)C1=O
CHEMBL1319337	Cc1nnc(SCC(=O)N(CC(C)C)c2c(N)n(CC(C)C)c(=O)[nH]c2=O)n1-c1ccccc1
CHEMBL1506814	O=C(CN(c1cccc(Cl)c1)S(=O)(=O)c1ccc(Cl)cc1)N1CCc2ccccc2C1
CHEMBL1326950	CCN1CC(CN(C)Cc2cn(-c3ccc(C)cc3)nc2-c2cccc(C)c2)CC1=O
CHEMBL3194934	O=C(CC=NOCc1ccc([N+](=O)[O-])cc1)Nc1ccc(Cl)cc1
CHEMBL1459447	CCCSc1nsc(N)n1
CHEMBL1334445	COc1ccccc1Nc1nc(-c2sc(NC(=O)c3ccco3)nc2C)cs1
CHEMBL1365799	Cc1cc(=O)c(C(=O)O)cn1-c1ccc(C(C)C)cc1
CHEMBL1327532	CC(O)COc1ccccc1
CHEMBL3209242	CCC(C)C(C)=NNC(=O)C1COc2ccccc2O1
CHEMBL1330005	CCOc1cc(NC(=O)c2cccs2)c(OCC)cc1NC(=O)c1cccnc1
CHEMBL1493600	CCOC(=O)c1ccccc1NC(=O)Cc1c(C(=O)O)c(C)cn1C
CHEMBL1414201	COC(=O)C1=C(C(=O)OC)C2N(C)c3ccc(OC)cc3C23CC(C(=O)OC)N(C(=O)COCc2ccccc2)C3=N1
CHEMBL1489226	COc1ccc(C(=O)C=Cc2ccc(F)cc2)c(OC(=O)c2ccc([N+](=O)[O-])cc2)c1
CHEMBL1508883	COc1ccc(CCNc2cc(C)nc3c(-c4ccccc4)cnn23)cc1OC
CHEMBL1353385	Cc1ccc(C)c(C(=O)CSc2nc(C(C)C)n[nH]2)c1
CHEMBL1526662	COCCCNCCCOc1ccc(Cl)cc1C(C)(C)C
CHEMBL3209521	COc1ccc(-c2cc(=Nc3ccc(C)cc3)c3ccccc3o2)cc1
CHEMBL1410951	C=CCNC(=O)c1ccc(C2SCC(=O)N2Cc2ccccc2)cc1
CHEMBL3209412	O=[N+]([O-])c1ccc(NN=Cc2cn(-c3ccccc3)nc2-c2ccccc2)cc1
CHEMBL1433928	O=C(COc1ccccc1[N+](=O)[O-])Nc1ccc(-c2nc3ccccc3s2)cc1
CHEMBL1438750	COC(=O)c1c(Cc2ccccc2Cl)c[nH]c1C
CHEMBL1399744	COc1ccc(NC(=O)Cc2coc3ccc4ccccc4c23)cc1S(=O)(=O)N1CCOCC1
CHEMBL1448934	O=C(CN(Cc1cccs1)S(=O)(=O)c1ccc(S(=O)(=O)N2CCCCC2)cc1)Nc1ccccc1
CHEMBL1553923	CCc1ccc(NC(=O)CSc2nc3ccccc3nc2Cc2ccc(C)cc2)cc1
CHEMBL1330701	COc1ccc(CC(=O)Nc2nnc(C(C)C)s2)cc1OC
CHEMBL1591598	OCCN1CCN(c2ncnc3c2cnn3-c2cccc(Cl)c2)CC1
CHEMBL1441653	COc1ccc(N2CCN(C(CNS(=O)(=O)c3ccc(OC)c(C)c3)c3ccco3)CC2)cc1
CHEMBL1583300	Nc1nc(SCc2ccccc2Cl)nc(O)c1-c1ccccc1
CHEMBL1609025	Cc1cccc(Nc2nc(N)c([N+](=O)[O-])c(N3CCC(C)CC3)n2)c1
CHEMBL1358878	Cc1cc(Br)cc(C)c1NC(=O)c1sc2ncn(Cc3cccc(F)c3)c(=O)c2c1C
CHEMBL1427796	CCOC(=O)COc1ccccc1C=C1NC(=O)NC1=O
CHEMBL1426523	CN(c1ccccc1)S(=O)(=O)c1cccc(C(=O)NNC(=O)c2ccccc2)c1
CHEMBL1612009	COCCSc1ccccc1C(=O)Nc1ccccc1C(C)C
CHEMBL1343062	CC(C)N1CCN(Cc2cccc(-n3cccn3)c2)CC1CCO
CHEMBL1498773	Brc1c(CSc2nc3ccccc3s2)nc2ncccn12
CHEMBL3189753	O=C(NN=Cc1ccccc1)c1[nH]c2ccc(Br)cc2c1-c1ccccc1
CHEMBL1304788	c1ccc(-n2ncc3c2ncn2nc(CSc4nc5ccccc5s4)nc32)cc1
CHEMBL1437827	O=c1[nH]c(=O)n(C2CC(O)C(CO)O2)cc1I
CHEMBL1590473	CCCn1c2ccccc2c2cnn(CC(=O)N(Cc3ccccc3)C(C)C)c(=O)c21
CHEMBL1509260	N#Cc1cc(C(=O)c2cc(Cl)ccc2O)cn(-c2ccccc2)c1=O
CHEMBL1314781	COc1ccc(N(Cc2cccs2)C(=O)COc2cccc(C)c2C)cc1
CHEMBL1580071	COC(=O)c1ccc(N2CCN(S(=O)(=O)c3ccc4ccccc4c3)CC2)c([N+](=O)[O-])c1
CHEMBL1359432	CCc1ccc(NC(=O)c2cc3c(=O)n(Cc4cccs4)ccc3nc2C)cc1
CHEMBL1583393	CC(C)CNC(=O)c1cccc(NC(=O)CCc2ccccc2)c1
CHEMBL1350586	CCn1cc(CNCc2ccc(OCC(O)CN(C)Cc3ccccc3)cc2)cn1
CHEMBL1397828	CCOC(=O)c1cccc(NC(=O)Cn2nc3c(cc2=O)CCCC3)c1
CHEMBL1444747	CCc1ccccc1NC(=O)C(=O)NCCc1sc(-c2cccc(F)c2)nc1C
CHEMBL3209249	CC(=O)Nc1ccc(C=NN2CCCCC2)cc1
CHEMBL1367755	CC(=O)c1ccc(N2C(=O)N(CC(=O)c3ccc(C)cc3)c3ccccc3S2(=O)=O)cc1
CHEMBL1475260	CCCCNC(=O)C1CCC(Cn2c(=O)c3sccc3n(Cc3ccccc3)c2=O)CC1
CHEMBL1561825	COc1cccc(CN2CCN(CCc3ccccc3)C(CCO)C2)c1OC
CHEMBL1449315	[O-][n+]1cc(-c2ccc(Br)cc2)[n+]([O-])c2c1CCC2
CHEMBL1319659	Cc1ccc(NC(S)=NCc2cccn2C)cc1
CHEMBL1476185	Cc1cccc(-n2c(SCC(=O)c3ccccc3)nnc2-c2ccc(Br)cc2)c1
CHEMBL1309444	CN(CC(=O)Nc1ccc(C(N)=O)cc1)CC(=O)Nc1ccccc1Cl
CHEMBL1566381	COc1cccc(N2C(=O)N(CC(=O)NCc3cccc(OC)c3OC)c3ccccc3S2(=O)=O)c1
CHEMBL1325611	O=C(Nc1cc(Cl)cc(Cl)c1)c1cc(S(=O)(=O)N2CCC3(CC2)OCCO3)ccc1F
CHEMBL1581397	CC(C)S(=O)(=O)c1ccc(C(=O)Nc2ccc(F)cc2F)cn1
CHEMBL1395150	Cc1ccc(C(=O)C(C)CN2CCCCC2)cc1
CHEMBL1582365	CCOC(=O)c1c(NC2=NS(=O)(=O)c3ccccc32)sc2c1CCCCC2
CHEMBL1539181	O=C(COC(=O)c1ccc(Cl)nc1)NCc1cccs1
CHEMBL1596621	Cc1cccc(Nc2nnc(SCc3cn4ccsc4n3)s2)c1
CHEMBL1579089	COC(=O)c1ccc(CSc2nc[nH]n2)o1
CHEMBL1502139	O=[N+]([O-])c1cc(S(=O)(=O)Nc2ccccc2)ccc1NCc1ccccc1
CHEMBL3210166	Cc1ccc(C(=O)NN=Cc2nc3ccccc3n2C)cc1
CHEMBL1425337	O=[N+]([O-])c1ccc(N2CCN(Cc3nc(O)c4sccc4n3)CC2)cc1
CHEMBL1540480	COc1ccc(-c2nnc(SCC(=O)NCC3CCCO3)n2C)cc1
CHEMBL1605312	Cc1ccc(-c2nnc(S)n2C)cc1
CHEMBL1339772	Cc1cc(Cl)ccc1C(=O)C1CCCN(C(=O)c2ccc3ncccc3c2)C1
CHEMBL1590930	CCOc1ccccc1NC(=O)Cn1c(=O)nc(-c2ccccc2F)c2cc(Cl)ccc21
CHEMBL1566443	O=C(CCCSc1nc(O)c2ccccc2n1)c1ccc(F)cc1
CHEMBL1593110	O=C(CCc1nc(C2=CCN(Cc3cccc(Cl)c3)CC2)no1)Nc1ccccc1F
CHEMBL1556857	CCOC(=O)c1sc(NC(=O)CSc2nc3c(c(=O)n2-c2ccc(C)cc2)SCC3)c(C(=O)OCC)c1C
CHEMBL1612761	CCCCOc1ccc(C(=O)Nc2nc3c(s2)CC(C)CC3)cc1
CHEMBL1594506	O=C(COc1ccc(F)cc1)NCC(c1ccc(Cl)cc1)N1CCCCC1
CHEMBL1374371	CC(C)(C)c1ccc(C(=O)NNc2ncnc3c2cnn3-c2ccccc2)cc1
CHEMBL1299777	O=C(CCCc1cccs1)Nc1nc(-c2ccc(F)cc2)cs1
CHEMBL1510392	CC(=O)Nc1cccc(OCC(=O)NCCC2=CCCCC2)c1
CHEMBL1583071	CN(C)C(C)(C)C#CCC(c1ccccc1)c1ccccc1
CHEMBL1463313	O=C(NCc1cccs1)c1cnc2ccccn2c1=O
CHEMBL3213050	Cc1ccc(N=C2C(Cl)=C(O)OC2NC(=O)c2ccccc2)cc1
CHEMBL1314797	CC1CCC(N2CC(=O)N(C3CCCCC3)C(c3ccc(Cl)cc3)C2=O)CC1
CHEMBL1357307	[N-]=[N+]=Nc1nc2c(N)ncnc2n1C1OC(CO)C(O)C1O
CHEMBL1333481	COc1cccc(S(=O)(=O)NCC(=O)Nc2ccc(C(C)(C)C)cc2)c1
CHEMBL1380919	O=S(=O)(c1ccc(F)cc1)N1CCN(c2ccccn2)CC1
CHEMBL1543057	Cc1sc2nc(CSc3ccccc3)nc(N3CCOCC3)c2c1C
CHEMBL1461788	CC1=C(C(=O)c2ccccc2)C(c2cccc([N+](=O)[O-])c2)NC(S)=N1
CHEMBL1572572	COc1ccc(CCNC(=O)C2CC(c3ccc([N+](=O)[O-])cc3)=NO2)cc1
CHEMBL1533732	O=C(NCCc1ccccc1)c1ccc(CSc2nc3cccnc3n2Cc2ccc(F)cc2)cc1
CHEMBL1383038	O=C(Cc1coc2ccc3ccccc3c12)Nc1nnc(C2CC2)s1
CHEMBL1607701	O=C(Nc1ccc2c(c1)CCCN2C(=O)c1cccs1)c1ccccc1Cl
CHEMBL1460673	COC(=O)c1ccc(NC(=S)N2CCN(Cc3ccccc3OC)CC2)cc1
CHEMBL1353803	Cc1cc(Cl)ccc1OCC(=O)N1CCCCC1
CHEMBL1324312	N=c1n(Cc2ccccc2)c2ccccc2n1Cc1ccccc1
CHEMBL1355057	COc1ccccc1CNc1ncnc2c1cnn2-c1ccc(C)cc1
CHEMBL1329991	CCCCONc1ncnc2nonc12
CHEMBL1475626	COc1ccc(-c2nc(C)c(CCNC(=O)C(=O)Nc3ccccc3C#N)s2)cc1OC
CHEMBL1608928	O=C1N=C(N2CCN(c3ccccc3)CC2)SC1Cc1ccccc1
CHEMBL1306959	COc1ccccc1CNC(=O)C1CCN(c2nc3ccccc3o2)CC1
CHEMBL1412336	CCCCc1cc2c(cn1)=C(OC(=O)C1CCCC1)C(C)(OC(=O)CC)C(=O)C=2
CHEMBL1406544	Cc1ccc(S(=O)(=O)c2ccc(Cl)cc2)cc1S(=O)(=O)N1CCN(C)CC1
CHEMBL1389289	O=C(Nc1ccc2c(c1)oc1ccccc12)c1ccncc1
CHEMBL1487815	CCc1nnc(NC(=O)Cc2c[nH]c3ccccc23)s1
CHEMBL3198455	Cc1c(Cl)cccc1-c1ccc(C=Nn2cnnc2)o1
CHEMBL1320434	O=c1c(N2CCN(c3cccc(Cl)c3)CC2)csc2ccccc12
CHEMBL1417199	O=S(=O)(NCc1cn2ccsc2n1)c1ccc2c(c1)OCCO2
CHEMBL1320011	COc1ccc(NC(=O)C2CCN(Cc3cnn(-c4ccccc4)c3-n3cccc3)CC2)cc1OC
CHEMBL1369892	CC(NC(=O)CCC(=O)NC(C)C1COc2ccccc2O1)C1COc2ccccc2O1
CHEMBL1334815	CS(=O)(=O)c1ccc(-c2nnn(CC(N)=O)n2)cc1
CHEMBL1352933	Cc1cc(C)nc(SCSc2nc(C)cc(C)n2)n1
CHEMBL1461103	CCOc1ccc(CN(C(=O)c2cc3ccccc3oc2=O)C2CC2)cc1
CHEMBL1400017	Cc1ccc(-n2ncc3c(N4CCC(C(N)=O)CC4)ncnc32)cc1
CHEMBL1310838	CCC(=O)Nc1nnc(Sc2ccc(N(C)C)cc2)s1
CHEMBL1587274	CCS(=O)(=O)N1CCN(c2ccc([N+](=O)[O-])c(N3CCOCC3)c2)CC1
CHEMBL1415588	C=CC[n+]1c(-c2ccc(OC)cc2)csc1NNC(=O)Nc1ccccc1
CHEMBL1601046	Cn1c(=O)n(C)c2cc([N+](=O)[O-])c(N3CCN(S(=O)(=O)c4ccccc4)CC3)cc21
CHEMBL1349062	O=C(C=Cc1ccc(Cl)cc1Cl)NCc1ccncc1
CHEMBL1448822	CC(C)c1ccc(NC(=O)c2cc(S(=O)(=O)NC3CCCCC3)ccc2F)cc1
CHEMBL1548642	O=C1CCCN1CC1CCCN(Cc2nc(COc3ccccc3)no2)C1
CHEMBL1512199	CS(=O)(=O)c1ccc(C(O)C(CF)NC(=O)C(Cl)Cl)cc1
CHEMBL1442029	CC(C)C1CCC(C(=O)NC(Cc2ccccc2)C(=O)O)CC1
CHEMBL1603472	CCOC(=O)Cn1c(=O)n(-c2ccccc2OC)c2nc(-c3ccc(C(C)C)cc3)nc(C(N)=O)c21
CHEMBL1504677	CC(=O)Nc1ccc(S(=O)(=O)NCC(=O)OC(C)c2ccccc2Cl)cc1
CHEMBL1367380	CCOc1ccc(C(=O)NC(=S)NCc2cccnc2)cc1[N+](=O)[O-]
CHEMBL1447210	O=C(Nc1ccc2nc(S)sc2c1)Nc1ccccc1F
CHEMBL1341088	Cn1c(=O)[nH]c(=O)c2c1nc(N1CCCC1)n2CCCSc1nnnn1-c1ccccc1
CHEMBL1462172	N=c1ccn(Cc2ccc(Cl)cc2Cl)cc1
CHEMBL1491897	CC(C)c1ccc(C(=O)N(c2ccccn2)C(C)c2ccco2)cc1
CHEMBL1378013	CC(C)(C)C(=O)Nc1ccc(-c2csnn2)cc1
CHEMBL1449740	Cc1nc2ccccn2c1C(=O)N=Nc1c(O)[nH]c2ccccc12
CHEMBL1377469	Cc1nn2c(=O)cc(COC(=O)c3cccc(NC(=O)COc4ccccc4C)c3)nc2s1
CHEMBL1344538	COc1cccc(-c2nnc3sc(-c4ccccn4)nn23)c1
CHEMBL1464297	CC12CC(NC(=O)N1c1cccc(C(=O)Nc3nc[nH]n3)c1)c1ccccc1O2
CHEMBL1410240	Cc1ccccc1N1C(=O)c2cccc([N+](=O)[O-])c2C1=O
CHEMBL1479583	COc1cccc2c(=O)ccoc12
CHEMBL1432100	CC1(C)CC(=O)C=C(NCCCNC2CCCCC2)C1
CHEMBL1302699	NC(=O)Cn1nc(C(F)(F)F)c2c1CCCC2
CHEMBL1475558	Cc1ccc(N(CC(=O)NCc2ccc(OC(C)C)cc2)S(=O)(=O)N(C)C)cc1
CHEMBL1509080	O=C(COc1cccc(Cl)c1)Nc1nc(-c2ccc(S(=O)(=O)N3CCOCC3)cc2)cs1
CHEMBL1497880	CCOc1ccc(OCC)c(NC(=O)CN2CCN(c3cccc(C)c3)CC2)c1
CHEMBL1413756	COc1ccc(C(=O)CCC(=O)Nc2ccccc2C)cc1
CHEMBL1397970	CC1=C(C(=O)Nc2ccccc2)C(c2ccc(C(=O)O)cc2)n2ncnc2N1
CHEMBL1536353	CCOc1ccc(-n2c(SCC(=O)NC(C)CC)nc3nnc(C)c-3c2N)cc1
CHEMBL1336113	O=S(=O)(c1ccccc1)N1c2cc(Cl)ccc2Oc2nc3ccccc3nc21
CHEMBL1592133	O=C(NCc1ccccc1)c1cccc(Nc2nc3ccccc3n3nnnc23)c1
CHEMBL1518107	Cc1ccc(OCc2nnc(SCC(=O)c3ccccc3)n2-c2ccccc2)cc1
CHEMBL3190419	CC(NC(=O)C(=O)NN=Cc1ccc([N+](=O)[O-])cc1)c1ccccc1
CHEMBL1611056	Cc1ccc(NC(=O)c2cc3c(=O)n(Cc4cccnc4)ccc3nc2C)cc1F
CHEMBL1571888	Cc1cc2nc(SCCOC(=O)Nc3ccccc3)nc(C)c2cc1C
CHEMBL1566542	CN1CCN(CC(=O)Nc2ccc(Oc3ccccc3)cc2)CC1
CHEMBL1562991	O=C(CCC1CCCC1)N1CCc2c([nH]c3ccccc23)C1c1ccc(Cl)cc1
CHEMBL3213147	CCN(CC)S(=O)(=O)c1ccc(N2CCCCC2)c(N=Cc2c(C)nn(-c3ccccc3)c2Cl)c1
CHEMBL1517736	COc1ccc(Br)cc1CNC(=O)CN1C(=O)c2cccnc2Oc2ccc(C)cc21
CHEMBL1555934	CCC(C)NC(=O)C1CCCN(C(=O)Nc2ccc(F)cc2)C1
CHEMBL1330713	N#CCCN(Cc1cccnc1)C(=O)c1sc2cc(F)ccc2c1Cl
CHEMBL1568295	COC(CN1C(=O)C(O)=C(C(C)=O)C1c1ccccn1)OC
CHEMBL1387189	CC(=O)c1ccc(N=C(S)N(Cc2ccccc2)C(C)C2CC2)cc1
CHEMBL1460114	COc1ccc(C2C(C#N)=C(N)Oc3c2c(-c2ccccc2)nn3-c2ccccc2)c(OC)c1OC
CHEMBL1460388	Cc1c(Cl)c([N+](=O)[O-])nn1CCCC(=O)Nc1cc(Cl)ccc1Cl
CHEMBL1498857	O=C(N1CCN(c2ccccc2F)CC1)C1(c2cccs2)CCOCC1
CHEMBL1563816	CC(C)C(=O)Nc1cccc(C(=O)Nc2nncs2)c1
CHEMBL1552808	CCCCC(=O)OCC(=O)C1(O)Cc2c(O)c3c(c(O)c2C(OC2CC(NC(=O)C(F)(F)F)C(O)C(C)O2)C1)C(=O)c1c(OC)cccc1C3=O
CHEMBL1575823	CC(=O)NC(C)c1nc2ccccc2n1CC(=O)NC(C)CCc1ccccc1
CHEMBL1381632	CCOc1ccc(C(=O)Nc2ccc(N3CCN(C)CC3)cc2)cc1[N+](=O)[O-]
CHEMBL1314215	Cc1ccc(-c2cn3c(n2)sc2cc(C(=O)NCCCc4ccccc4)ccc23)cc1
CHEMBL1388977	CSc1cccc(CN2CCC(CO)(Cc3cccc(C(F)(F)F)c3)CC2)c1
CHEMBL1448882	CCOC(=O)c1c(-c2ccccc2)csc1NC(=O)CSc1nc(C)cc(C)n1
CHEMBL1308243	CC(C)CC(CO)N1CCN(C(=O)c2cccc(C(F)(F)F)c2)CCC1=O
CHEMBL1448015	Cc1cc(NC(=O)COc2ccc(Cl)cc2Cl)n(CCC#N)n1
CHEMBL3191781	O=[N+]([O-])c1ccc(Cl)c(S(=O)(=O)N=C(c2ccccc2)N2CCOCC2)c1
CHEMBL2003798	Cn1cc(C=Nn2cnc3scc(-c4ccccc4)c3c2=O)c2ccccc21
CHEMBL1368455	CCN(CC)C(=O)C1CCCN(c2ccccc2[N+](=O)[O-])C1
CHEMBL1374726	COC(CNC(=O)c1cc(Sc2nnc(C)s2)nc2ccccc12)OC
CHEMBL1358708	CC(C)(C)NC(=O)C1CCC2C3CCC4NC(=O)C=CC4(C)C3CCC12C
CHEMBL1559678	Cc1ccccc1C(=O)NC(NC(=O)c1ccccc1C)c1cccc([N+](=O)[O-])c1
CHEMBL1356133	Cc1ccc(-n2ncc3c(NCCCN4CCOCC4)ncnc32)cc1
CHEMBL1350732	CC(=O)Nc1cc(C(=O)N(C)Cc2ccco2)ccc1Sc1ccc(Cl)cc1
CHEMBL1452255	CC(NC(=O)c1cccnc1)C(=O)[O-]
CHEMBL1357618	CC1CCN(c2ccc(NC(=O)c3cccc(Cl)c3)cc2C(=O)O)CC1
CHEMBL1605534	CCCOC(=O)CSC1=C(C#N)C(c2ccc3c(c2)OCO3)CC(=O)N1
CHEMBL1334868	O=C(CCC(=O)N1CC2CCCN2c2ccccc21)NCc1ccc(Cl)cc1
CHEMBL1553653	COc1ccc(NS(=O)(=O)c2ccc3c(c2)CC(C)N3C(C)=O)c(OC)c1
CHEMBL1417144	COCCn1c(=O)[nH]c2cc(C(=O)NCCN3CCN(c4cccc(Cl)c4)CC3)ccc2c1=O
CHEMBL1316539	COc1ccccc1Nc1cc(C(=O)NCCCN(C)c2ccccc2)c2ccccc2n1
CHEMBL1514980	COc1cccc(CNC(=O)C(=O)NCC(c2ccc3c(c2)OCO3)N2CCOCC2)c1
CHEMBL1376274	CCc1ccc(OCC(=O)NCC(c2ccc(Cl)cc2)N2CCOCC2)cc1
CHEMBL1318304	CCc1ccccc1N1C(=O)CN(S(=O)(=O)CC)CC1(C)C(=O)NC1CCCCC1
CHEMBL1597377	Cc1cc(C)n(CC(O)Cn2c3ccc(Cl)cc3c3cc(Cl)ccc32)c(=O)n1
CHEMBL1490999	Cc1snc(S(=O)(=O)Cc2ccccc2Cl)c1C#N
CHEMBL1438872	CC(=O)c1c(C)[nH]c(C(=O)COC(=O)c2cc(S(=O)(=O)N(C)c3ccccc3)ccc2Cl)c1C
CHEMBL1604467	Cc1onc(-c2ccccc2)c1C(=O)N1CC(C)OC(C)C1
CHEMBL1332982	Cc1cc(=O)n(Cc2cccc(Cl)c2)c2c1c(C)nn2C
CHEMBL1384831	COc1ccc(O)c(C(=O)c2cnc3nc4ccccc4n3c2)c1
CHEMBL1346828	COc1ccc(C=CC(=O)c2ccc3c4c(cccc24)CC3)cc1OC
CHEMBL1400811	Cc1nnc(SCC(=O)Nc2sc3c(c2C(=O)c2ccccc2)CCCC3)s1
CHEMBL1582976	CN1c2ccccc2C(O)=C(C(S)=Nc2ccc(F)c(Cl)c2)S1(=O)=O
CHEMBL1411122	Cc1cc(S(=O)(=O)NC2CCCCC2)ccc1OCC(=O)NCC1CCCO1
CHEMBL1484799	CCN(CC)S(=O)(=O)c1cc(NC(=O)CCCOc2ccc(C(C)=O)cc2)ccc1C
CHEMBL1595394	CCOC(=O)c1ccc(NC(=O)c2cccn(Cc3ccccc3F)c2=O)cc1
CHEMBL1577967	CN(Cc1nc(C(c2ccccc2)c2ccccc2)no1)CC1COCCO1
CHEMBL1470279	N=C(NOC(=O)CC(c1ccccc1)c1ccccc1)c1cccnc1
CHEMBL3211854	O=C(CN1CCN(Cc2ccccc2)CC1)NN=Cc1c[nH]c2ccccc12
CHEMBL1325949	O=C(NCCc1cccs1)c1ccc(Cl)c(Cl)c1
CHEMBL1471419	CC(=O)Nc1cccc(C(=O)OCC(=O)NC(C)c2ccc(F)cc2)c1
CHEMBL1487276	COc1ccc(C(=O)NCc2ccc3c(c2)CCN3C(=O)c2ccccc2)cc1
CHEMBL1364822	CCOC(=O)C1CCC(CN(Cc2ccc(Cl)cc2)S(=O)(=O)c2cc(Cl)cc(Cl)c2)CC1
CHEMBL1429498	Cn1c(NC(=O)c2ccccc2)c(-c2cccs2)c(=O)c2ccccc21
CHEMBL1497951	O=C(NC1CCCCC1)c1cccc(COCC(F)(F)F)c1
CHEMBL1512880	Cc1cc(C)c(NC(=O)C(C)n2nc(-c3ccc(C)c(C)c3)ccc2=O)c(C)c1
CHEMBL1596990	CSc1cccc(CN2CCCC(CNC(=O)c3ccc(F)cc3)C2)c1
CHEMBL1342040	O=C(OC1CCS(=O)(=O)c2sccc21)c1ccccc1
CHEMBL1321760	COc1cccc(N2CCN(C(=O)CN3CCSc4ccc(S(=O)(=O)N(C)C)cc43)CC2)c1
CHEMBL1465103	CCOC(=O)CN1N=C(C=Cc2ccc(OC)cc2)CCC1=O
CHEMBL1570687	Cc1cc(Nc2nc(Cl)c(Cl)cc2Cl)n(-c2ccccc2)n1
CHEMBL1438112	Cc1ccc(C)c(N2CCN(C(=O)Cn3c(-c4cccs4)cc4ccccc43)CC2)c1
CHEMBL1575111	COc1ccc(C(O)C(CN2CCOCC2)c2ccccc2)cc1F
CHEMBL1454177	COc1cccc(NS(=O)(=O)c2cc(C)sc2C)c1
CHEMBL1469016	CC1CCN(C(=O)COC(=O)c2ccc3c(c2)OCO3)CC1
CHEMBL1589242	COc1cccc(NS(=O)(=O)c2ccc(S(=O)(=O)N3CCOCC3)cc2)c1
CHEMBL1374158	COc1ccc(CN2CC(=O)N(c3ccc(C)cc3)C2=S)cc1OC
CHEMBL1562202	Cc1cc(C)c(C(=O)C=Cc2cccs2)c(O)n1
CHEMBL1299363	O=C1OC(c2ccc3c(c2)OCO3)N(C(=O)c2ccc(Cl)c(Cl)c2)c2ccccc21
CHEMBL1400579	COc1ccc(-c2nnc(SCC(=O)NCc3ccc(C)cc3)nc2-c2ccc(OC)c(OC)c2)cc1OC
CHEMBL1528474	CC(C)OC(=O)c1c(NC(=O)CCC(=O)O)sc2c1CCCCC2
CHEMBL1402864	Cc1ccc2c(C)c(C(=O)Nc3c(C)n(C)n(-c4ccccc4)c3=O)oc2c1C
CHEMBL1470194	O=[N+]([O-])c1ccc2[nH]c(CCCc3nc4cc([N+](=O)[O-])ccc4[nH]3)nc2c1
CHEMBL1448518	Cc1nc(SCc2ccc(Br)cc2)nc(O)c1C
CHEMBL3189370	CC(=NNC(=O)c1cccs1)c1cccnc1
CHEMBL1579869	COc1ccc(NS(=O)(=O)c2cc(NC(=O)c3ccco3)ccc2N2CCCC2)cc1
CHEMBL1561409	Cc1cccc(C)c1NC(=O)CC(NCCc1ccccc1)C(=O)O
CHEMBL1454333	CC(NC(=O)c1cc(-c2ccccc2)nc2ccccc12)C1CCCO1
CHEMBL1531333	CCCCC(CC(O)COCCC)c1nnc(S)n1-c1ccccc1
CHEMBL1526311	O=C(CN1N=C(c2ccccc2)CCC1=O)NCc1ccccc1
CHEMBL1561890	COc1ccc(S(=O)(=O)c2c(Nc3ccc(C)cc3C)sc(C(=O)c3ccc(F)cc3)c2N)cc1
CHEMBL1579907	C=CCN1C(=O)NC(=O)C(CCc2ccncc2)(CCc2ccncc2)C1=O
CHEMBL1385427	Cn1c(N)c(C(=O)COC(=O)c2ccc3c(c2)C(=O)N(c2ccc(Cl)cc2)C3=O)c(=O)n(C)c1=O
CHEMBL1609693	COc1ccc(C(=O)C2CCCN(Cc3ccc4nonc4c3)C2)cc1OC
CHEMBL1528593	Cc1ccccc1N=C(S)NCCC(c1ccccc1)c1ccccc1
CHEMBL3195164	COc1ccc(C=NNC(=O)CCN2CCN(c3ccccc3)CC2)c(OC)c1OC
CHEMBL1489974	Cc1ccc(-c2nnc(-c3ccccc3)c(N3CCOCC3)n2)cc1
CHEMBL1547874	CCOC(=O)Cc1cc(O)n2ncc(-c3ccc(Cl)cc3)c2n1
CHEMBL1457779	CNC(=O)NC1CCCCc2sccc21
CHEMBL1597790	Cc1cc(C)n(CC(=O)O)n1
CHEMBL1414634	O=C(c1ccccc1F)N1c2ncnn2C2(CCCCC2)C2CCCCC21
CHEMBL1449552	Cc1ccc(C2=NN(Cc3nnc(-c4ccccc4)o3)C(=O)SC2)cc1
CHEMBL1442446	Cc1nc(C(F)(F)F)ccc1C(=O)Nc1ccccc1F
CHEMBL1374562	Cc1ccccc1N=C(S)NC1(C)CCS(=O)(=O)C1
CHEMBL1483547	Cc1ccc(NC(=O)CSc2nc3nccnc3c(=O)n2CCc2c[nH]c3ccccc23)cc1
CHEMBL1523685	CCc1cc2c(=O)c(-c3nc4ccccc4n3C)coc2c(CN2CCOCC2)c1O
CHEMBL1450414	CC(=O)c1c(C)[nH]c(C(=O)OCC(=O)Nc2cc(Cl)ccc2[N+](=O)[O-])c1C
CHEMBL1481932	CCN1C(=O)c2ccccc2Sc2ccc(NC(C)=O)cc21
CHEMBL1324514	Cn1c(SCC(=O)NNC(=O)Cc2ccccc2)nc2ccccc2c1=O
CHEMBL1311587	CC1(C(=O)OCC(=O)N2c3ccccc3Sc3ccccc32)CC1(Cl)Cl
CHEMBL1377883	CC(OC(=O)c1ccccc1O)C(=O)Nc1ccc(Cl)cn1
CHEMBL1329952	CSc1cccc(NC(=O)C(c2ccccc2)N2Cc3ccccc3C2=O)c1
CHEMBL1421818	O=C(O)c1cc2c(s1)-c1ccccc1CC2
CHEMBL1439454	CCN1C(=O)N(C)C(c2ccccc2)C(C(=O)OC)=C1C
CHEMBL1437712	CCN(CC)c1ccc(C(=O)NCc2ccc3c(c2)CCN3C(=O)c2ccc(F)cc2)cc1
CHEMBL1475364	CCc1c(C)sc2c1CCN(C(=O)Nc1ccccc1C(=O)OC)C2c1ccc(OC)cc1
CHEMBL1531663	O=c1c(-c2ccccc2)c(O)c2cccc3c2n1CCC3
CHEMBL1383683	Cc1cc(=O)c2ccccc2n1CC(=O)NCc1ccccc1
CHEMBL1473697	Cc1cccc(-c2nnc(SCC(=O)Nc3ccc(C)c(C)c3)o2)c1
CHEMBL1378572	CSC1=C(C#N)C(c2ccccc2Cl)C(C(=O)c2cccs2)C(O)(C(F)(F)F)N1
CHEMBL1330545	O=C(c1ccco1)N1CCN(C(=O)C2CC2)CC1
CHEMBL1412659	O=C(CSCc1c(Cl)cccc1Cl)Nc1ccc2c(c1)OCCO2
CHEMBL1480212	CC1CCN(CC(O)COC2CC(C)CCC2C(C)C)CC1
CHEMBL1554555	CCOC(=O)CC(=O)CSc1nc2ccccc2c(=O)n1CCc1ccc(S(N)(=O)=O)cc1
CHEMBL1470604	O=C(NNc1cccc(Cl)n1)Nc1ccccc1F
CHEMBL1521998	Cc1ccc2nc(N3CCC(C(=O)NCc4ccc(F)cc4)CC3)[nH]c2c1
CHEMBL1487636	CC(=O)Nc1ccccc1C(=O)OCc1ccc(F)cc1
CHEMBL1351532	CCCC1=Nc2cc(C(=O)NCc3ccco3)ccc2Sc2ccccc21
CHEMBL1485440	CC(O)c1cccc(NC(=O)Cc2cccc3ccccc23)c1
CHEMBL3192504	Cc1ccc(Oc2ccccc2C=NO)cc1
CHEMBL1561719	CC(=O)c1cccc(NS(=O)(=O)c2cc(OCC(N)=O)c(C)cc2Cl)c1
CHEMBL1542968	NNC(=O)CCN1CCN(C(c2ccccc2)c2ccccc2)CC1
CHEMBL1383681	S=C(c1ccc(-c2cc(Cl)ccc2Cl)o1)N1CCCCC1
CHEMBL1445914	COc1ccccc1-c1nc(SCC(=O)NCC2CCCO2)c2c(=O)n(C)c(=O)n(C)c2n1
CHEMBL1980677	CC(CC(=O)NCc1ccco1)=NNC(=O)COc1ccc(Cl)cc1Cl
CHEMBL1361165	COCCSc1ccccc1C(=O)N1CCN(c2ccccc2)CC1
CHEMBL1387577	O=C(c1ccccc1Br)N1CCC(c2nc3ccccc3s2)CC1
CHEMBL1366005	CCOc1cccc(CNCc2cccnc2)c1OCc1ccccc1
CHEMBL1584397	COC(=O)c1c(C)oc2ccc(N(C(=O)c3ccncc3)S(=O)(=O)c3ccc(C)cc3C)cc12
CHEMBL1542539	CC(C)OCCCNC(=O)CN1C(=O)C(=Cc2ccccc2)Sc2ccccc21
CHEMBL1607444	COC(=O)C1=C(C)NC(=O)NC1c1cn(-c2ccccc2)nc1-c1ccc(OC)c(Cl)c1
CHEMBL1610741	Cn1c(=O)c2c(SCc3cccc(C(F)(F)F)c3)nc(-c3ccco3)nc2n(C)c1=O
CHEMBL1588063	CS(=O)(=O)N(CC(=O)N1CCCC1)Cc1ccccc1
CHEMBL1530915	COC(=O)c1[nH]c2ccc(C)cc2c1NC(=O)CN1CCc2cc(OC)c(OC)cc2C1
CHEMBL1322976	CCCCCCCC1=CC2=CC(=O)C(C)(OC(C)=O)C(=O)C2=CN1CCc1ccccc1
CHEMBL1589622	CC(=O)c1sc(NC(=O)COc2ccc([N+](=O)[O-])cc2)nc1C
CHEMBL1564598	COc1ccccc1C1(CCNS(=O)(=O)c2ccc(C)cc2)CCOC(C(C)C)C1
CHEMBL1369761	O=C(CNS(=O)(=O)c1ccc(C(=O)N2CCCCC2)cc1)N1CCCCC1
CHEMBL1354691	Cc1csc2nc(COC(=O)c3ccccc3NC(=O)COc3ccccc3F)cc(=O)n12
CHEMBL1372556	Cc1ccc(C(=O)N2c3ccccc3CC2C)o1
CHEMBL24223	CCOC(=O)C(CCc1ccccc1)NC(C)C(=O)N1C(C(=O)O)CC2CCCCC21
CHEMBL1477423	O=C(NCCc1ccc(F)cc1)C(=O)NCC(c1cccs1)S(=O)(=O)c1ccc(F)cc1
CHEMBL1440565	COc1cccc(CN=C(S)NC2CCCC2)c1
CHEMBL1357369	CC(=O)OC1CC(OC2C(O)CC(OC3C(O)CC(OC4CCC5(C)C(CCC6C5CC(O)C5(C)C(C7=CC(=O)OC7)CCC65O)C4)OC3C)OC2C)OC(C)C1OC1OC(CO)C(O)C(O)C1O
CHEMBL1419571	COc1ccc([N+](=O)[O-])cc1NC(=O)C(C)Sc1nc(C)c(C)c(C)n1
CHEMBL1983843	O=C(NN=Cc1c(Cl)[nH]c2ccccc12)c1sc2ccccc2c1Cl
CHEMBL1401867	CCOC(=O)c1sc(NC(=O)c2ccc(OC(C)=O)cc2)nc1C
CHEMBL1441230	COc1ccc(C=CC(=O)Nc2ccc(OC)nc2)cc1
CHEMBL1396014	Cc1c(Cl)cccc1NC(c1ccc(F)cc1)c1nnc(-c2ccccc2)o1
CHEMBL1357336	Cc1nc(-c2ccc(C)c(N3CCN(C(=O)Nc4cccc(Cl)c4C)CC3)c2)no1
CHEMBL1522987	Cc1cc(C)c(C(=O)C=Cc2ccc(C(C)C)cc2)c(O)n1
CHEMBL1301966	Cc1c(Cl)ccc(S(=O)(=O)N2CCN=C2c2ccccc2)c1Cl
CHEMBL1403169	COC(=O)C1=C(C)N(C)C(S)=NC1c1ccc(Cl)cc1
CHEMBL3210853	Cc1cccc(C(=O)Nc2cccc(C(=O)NN=Cc3ccncc3)c2)c1
CHEMBL1460837	CCN(CC)S(=O)(=O)c1cccc(-c2nc3n(n2)Cc2ccccc2-3)c1
CHEMBL1426634	Cc1ccc(-c2cc(C(=O)Nc3ccc(S(=O)(=O)Nc4nc(C)cc(C)n4)cc3)c3ccccc3n2)cc1
CHEMBL1409430	O=C(c1ccccc1)N1CCN(c2ncnc3sc4c(c23)CCC4)CC1
CHEMBL1539689	CCOC(=O)N1CCC(NC(=O)c2cc(S(=O)(=O)NCCc3ccccc3)ccc2F)CC1
CHEMBL1330756	O=C(CC1N=C2c3ccccc3N=C(SCc3ccccc3Cl)N2C1=O)NCc1cccs1
CHEMBL1542663	O=c1c2ccccc2cnn1Cc1nnc(S)n1-c1ccc(F)cc1
CHEMBL1402493	Cc1sc2nc(SCC(=O)C(C)(C)C)n(Cc3ccco3)c(=O)c2c1C
CHEMBL1525043	Cc1csc2nc(COC(=O)c3ccccc3NC(=O)c3ccccc3Cl)cc(=O)n12
CHEMBL1520611	Cc1ccc(CN2C(=O)c3ccccc3Sc3ccc(C(=O)N4CCC5(CC4)OCCO5)cc32)cc1
CHEMBL1527655	CCOc1ccc(-n2c(-c3cccs3)nc3ccccc3c2=O)cc1
CHEMBL1490800	O=S(=O)(NCc1ccc2c(c1)OCO2)c1cccc2cccnc12
CHEMBL1502415	COc1ccc(C2OC(=O)CC2C(=O)NC(C)C)cc1
CHEMBL1585565	COc1ccc(CC2(CO)CCN(Cc3ccc(OC(F)(F)F)cc3)CC2)cc1
CHEMBL1377777	Cc1nc(SCc2ccccc2F)c2cnn(-c3ccccc3)c2n1
CHEMBL1512102	Cc1ccc(C(=O)Nc2nnc(S(=O)(=O)N3CCc4ccccc43)s2)cc1
CHEMBL1464474	Cc1cc(NCCCN(C)C)n2nc(-c3cccs3)cc2n1
CHEMBL1414610	CC[n+]1c(-c2ccc(C)cc2)csc1Nc1c(C)n(C)n(-c2ccccc2)c1=O
CHEMBL1495218	O=C1CCCN1CN(C(=O)c1ccc2c(c1)OCO2)c1cccc(Cl)c1
CHEMBL1564553	CCc1ccc(OCC(=O)N2c3ccccc3CCc3ccccc32)cc1
CHEMBL1320956	CCCCOC(=O)Nc1ccc(S(=O)(=O)Nc2ccc([N+](=O)[O-])cc2)cc1
CHEMBL1338168	COc1ccc(C(=O)C[n+]2ccc3c(c2)nnn3-c2ccccc2)cc1
CHEMBL1522841	CCCCCCCCSc1n[nH]c(N)n1
CHEMBL1397069	COCC(=O)Nc1c(I)c(C(=O)NCC(O)CO)c(I)c(C(=O)N(C)CC(O)CO)c1I
CHEMBL1458510	OC(COCC1COc2ccccc2O1)CN1CCN(c2ccc(F)cc2)CC1
CHEMBL1509514	O=C(NCc1cccnc1)c1ccc(CN2CCc3ccccc3C2)cc1
CHEMBL1602064	COc1ccc(Cl)cc1Nc1ncnc2sc(C)c(S(=O)(=O)N3CCC(C)CC3)c12
CHEMBL1599378	COc1ccc(CNc2ccnc(-c3ccc(N(C)C)cc3)n2)c(OC)c1
CHEMBL1523610	O=C(COc1ccc2ccccc2c1)N1CCN(Cc2c[nH]c3ccccc23)CC1
CHEMBL1396958	CCOc1ccc(Sc2cc(C(=O)NCCc3ccccc3)c3ccccc3n2)cc1
CHEMBL1405788	Cc1cccc(OCC(=O)N(Cc2cccs2)c2ccc(Cl)cc2)c1C
CHEMBL1305463	Cc1ccc(NC(S)=NNC(=O)c2ccccc2OC(F)F)cc1
CHEMBL1499985	CCCc1nc2ccccc2n1CCc1ccccc1
CHEMBL1485343	O=C1C2CCCN2C(c2cccs2)N1c1ccc(F)cc1
CHEMBL1349735	Oc1cc(-c2ccccc2)nc(SCc2ccccc2F)n1
CHEMBL1557625	CCCCOC(=O)c1ccc(NS(=O)(=O)c2cc(-c3nnnn3CC)ccc2OC)cc1
CHEMBL1433543	CCN1C(=O)NC(c2ccccc2)C1=O
CHEMBL1513895	Cc1cc(=O)n(CC(=O)Nc2cccc([N+](=O)[O-])c2)c(-n2nc(C)cc2C)n1
CHEMBL1612649	O=C(Oc1ccc2c(=O)c(Oc3ccc4ccccc4c3)coc2c1)c1cccnc1
CHEMBL1475306	CCOc1ccc(CNS(=O)(=O)c2cc3c(cc2C)NC(=O)CO3)cc1OC
CHEMBL1455681	Cc1ccc2sc(N(Cc3cccnc3)C(=O)Cc3ccccc3)nc2c1C
CHEMBL1581497	C=CCn1c(SCC(=O)N2CCN(c3ccc(F)cc3)CC2)nnc1-c1ccco1
CHEMBL1418008	COC(=O)c1ccc(Cl)c(NC(=O)c2cccc([N+](=O)[O-])c2C)c1
CHEMBL1372095	Cc1cccc(N=C(S)N2CCN(Cc3ccc4c(c3)OCO4)CC2)c1C
CHEMBL1438466	CCc1cccc(NS(=O)(=O)c2ccc3c(c2)CCC(=O)N3)c1
CHEMBL1569186	CCCCn1c(SCc2cccc([N+](=O)[O-])c2)nc2ccsc2c1=O
CHEMBL1407970	Cn1ncc(Cl)c1C(=O)NCc1cc(C(C)(C)C)[nH]n1
CHEMBL1430153	O=C(NCc1ccccc1)c1cc(=O)c2ccccc2o1
CHEMBL3196287	COC(O)=C1C(C)=NC=C([N+](=O)[O-])C1c1ccc(OC)cc1
CHEMBL1417241	CCCCOc1ccc(CSCCN=C(N)N)cc1
CHEMBL1380435	CCCCN(C)C(=O)CCCCn1c(=O)[nH]c2cc(OCC)c(OCC)cc2c1=O
CHEMBL1568607	O=S(=O)(Nc1ccc2c(c1)OCCO2)c1ccc(Br)s1
CHEMBL1518969	CC(OC(=O)c1nn(C(C)C)c(=O)c2ccccc12)C(=O)Nc1ncc(Cl)cc1Cl
CHEMBL1442467	Cn1c(NC(=O)C[n+]2cc(-c3ccc(Cl)cc3)n3c2CCC3)cc(=O)n(C)c1=O
CHEMBL1299548	Cc1ccc(Nc2nc(NCCCN3CCOCC3)nc(N)c2[N+](=O)[O-])cc1
CHEMBL1553279	Cc1cc(C)c2nc(N(Cc3cccnc3)C(=O)CCS(=O)(=O)c3ccccc3)sc2c1
CHEMBL1364134	CCCCc1ccc(NC(S)=NCCO)cc1
CHEMBL1509917	Cc1noc(C)c1C1(O)CCCCCCCCCCC1
CHEMBL1306803	O=C1c2ccccc2C(O)N1Cc1ccccc1Cl
CHEMBL1504762	CN(C)S(=O)(=O)c1ccc(C(=O)Nc2nnc(-c3cccs3)o2)cc1
CHEMBL1322935	C#Cc1ccc(C(=O)Nc2cc(C(N)=O)ccc2N2CCOCC2)cc1
CHEMBL1422336	Cc1cc([N+](=O)[O-])nn1CC(=O)Nc1ccc(Cl)cn1
CHEMBL1327930	CCS(=NS(=O)(=O)c1ccc(C)cc1)c1ccccc1
CHEMBL1551218	Cc1cc(C)n(C(C)CC(=O)NCc2ccc(N(C)C)cc2)n1
CHEMBL1332631	Cc1ccc(OCC(=O)NCC(=O)OCc2cc(=O)n3nc(C)sc3n2)cc1
CHEMBL1531215	COc1ccc(OC)c(S(=O)(=O)Nc2cc(C(=O)O)ccc2N2CC3CC(C2)c2cccc(=O)n2C3)c1
CHEMBL1335853	N=C(NOC(=O)C=Cc1ccccc1)c1cccnc1
CHEMBL1324974	COc1ccc(CC(=O)N2CCC(c3ccccc3)C2)cc1
CHEMBL1543026	CCNC(=O)NC(=O)C(C)OC(=O)C1CCN(S(=O)(=O)c2ccccc2C(=O)OC)CC1
CHEMBL1597215	Cc1cccc(CNC(=O)Cc2ccc(NC(=O)N3CCCCc4ccccc43)cc2)c1
CHEMBL1306911	Cc1ccc(OCC(=O)NC2CCCc3ccccc32)c(C)c1
CHEMBL1312683	CCOCC(=O)Nc1ccc(S(=O)(=O)NCCc2ccccc2)cc1
CHEMBL3196383	CC(=O)Nc1cccc(C(C)=NNC(=O)c2ccc(Cn3nc([N+](=O)[O-])c(Cl)c3C)o2)c1
CHEMBL1520068	COc1ccc(C2C=C(C34CC5CC(CC(C5)C3)C4)N=C(S)N2)cc1OC
CHEMBL1406041	CCOC(=O)c1cnc(SCC(=O)Nc2cccc(OC)c2)nc1N
CHEMBL1336937	O=C(NCCc1cccc(Cl)c1)c1cc([N+](=O)[O-])ccc1Cl
CHEMBL1483713	COc1ccc(N2CCN(C(S)=Nc3ccc(S(N)(=O)=O)cc3)CC2)cc1
CHEMBL1362336	Cc1nn(Cc2cccc(C(=O)N3CCCC(C)C3)c2)c(C)c1[N+](=O)[O-]
CHEMBL1591094	COC(=O)c1cc2oc(C)cc2n1Cc1ccc(C)cc1
CHEMBL1583625	CCOc1ccc(CN(C)CC(=O)NCc2ccccc2Cl)cc1
CHEMBL1364349	CCCCS(=O)(=O)N1C2=NC(C(=O)OC)=C(C(=O)OC)C3N(C)c4ccc(OC)cc4C23CC1C(=O)OC
CHEMBL1301210	CC(C)CNC(=O)Nc1ccc(F)c(Cl)c1
CHEMBL1495638	CCN(CC)C(=O)C1CC(=O)OC1(C)C
CHEMBL1450487	CCn1nnc(NC(=O)COc2ccc(C3CCCCC3)cc2)n1
CHEMBL1560290	Cc1ccc(NC(=O)c2cc(S(=O)(=O)NCCC3=CCCCC3)ccc2F)cc1
CHEMBL1457001	CC(O)CNCCCOc1cccc(Oc2ccccc2)c1
CHEMBL1582497	O=C(O)CC(C(=O)NCc1ccccc1)C1CCCO1
CHEMBL1329089	CCOC(=O)c1sc(NC(=O)COC(=O)CNC(=O)c2ccco2)c(C(=O)OCC)c1C
CHEMBL1338048	O=P(OC1CCCCC1)(OC1CCCCC1)C(O)c1c(Cl)cccc1Cl
CHEMBL1474183	COc1ccc(-c2cn3nc(N4CCCC(C(=O)NCc5ccccc5C)C4)sc3n2)cc1
CHEMBL1461955	CCOc1ccc(CSC2=NCCN2)cc1[N+](=O)[O-]
CHEMBL1498628	OCCN(Cc1ccccc1)C(S)=Nc1ccc(F)cc1
CHEMBL1522002	CCc1cc2c(-c3ccccc3)cc(=O)oc2c(CN2CCOCC2)c1O
CHEMBL1474019	CC1=C(C(=O)NCc2cccc(F)c2)C2(CCCCC2)OC1=O
CHEMBL1551011	COc1cccc(-n2c(SCc3ccccc3C)nc3c([nH]c4ccccc43)c2=O)c1
CHEMBL1593331	COC(=O)C1CCN(S(=O)(=O)c2cc3c4c(c2)CC(=O)N4CCC3)CC1
CHEMBL1505789	O=C(O)c1cccnc1Cl
CHEMBL1362476	CC(C)(C)NC(=O)CON=C1c2ccccc2-c2ccccc21
CHEMBL1529590	CCCCN(CC)CCCNC(=O)c1cn(CC)c2ccc(S(=O)(=O)N3CCc4ccccc4C3)cc2c1=O
CHEMBL1391346	O=C(CSc1nc(C2CCCCC2)nc2ccccc12)NCc1ccc2c(c1)OCO2
CHEMBL1299238	CCN(CC)S(=O)(=O)c1ccc(NC(=O)CSc2ncnc3ccccc23)cc1
CHEMBL1429412	NNC(=O)c1ccc(Cn2cc(Br)cn2)cc1
CHEMBL1391535	CCCC(=O)C1=C(Nc2ccccc2O)CC(C)(C)CC1=O
CHEMBL1493890	O=C(NCc1cccs1)C(=O)NCC(c1ccco1)N1CCN(c2ccc(F)cc2)CC1
CHEMBL1434082	COc1ccccc1-c1cncnc1Nc1ccc(F)cc1
CHEMBL1566900	CCN(CC)S(=O)(=O)N1CCC(C(=O)NC2CCCC2)CC1
CHEMBL1370262	CC1CCN(C(=O)CCCOc2ccc(Cl)cc2)CC1
CHEMBL1308622	Brc1ccc(OCCOc2cccc3cccnc23)cc1
CHEMBL1524943	COc1ccc2cc(C(C)c3nc4ccccc4c(=O)n3N)ccc2c1
CHEMBL1539731	COc1ccc(O)c(CN2CCN(CCc3ccccc3)C(CCO)C2)c1
CHEMBL1349777	Nc1nc2c(F)c(F)c(F)cc2s1
CHEMBL1560671	CCOC(=O)c1ccccc1NC(=O)c1cn(CC)c2nc(C)ccc2c1=O
CHEMBL1568242	COC(=O)C1C(C(C)C)N(c2ccccc2)OC1(C)O
CHEMBL1570295	CCOC(=O)N1CCN(C(=O)c2ccccc2-c2ccccc2)CC1
CHEMBL1530739	CCOC(=O)c1cnc2c(c(C)nn2C)c1Oc1ccc(Cl)cc1
CHEMBL1572405	CCOc1cccc(C(=O)NC(=S)Nc2cccc(NC(=O)c3ccccc3Cl)c2)c1
CHEMBL1586042	COc1cc(C(=O)O)nc(OC)n1
CHEMBL1476080	Cc1nn2c(=O)cc(COC(=O)CNC(=O)c3ccc(F)cc3)nc2s1
CHEMBL1395207	COc1ccc(-c2cc(C(=O)NCc3ccc(F)cc3)c3c(-c4ccc(F)cc4)[nH]nc3n2)cc1OC
CHEMBL1544938	Cc1ccc(-c2cc(C(=O)NCCCn3ccnc3)no2)cc1
CHEMBL3195418	Cc1nc2ccccc2n1CC(=O)NN=Cc1cccs1
CHEMBL1528894	Cc1c(C(=O)Nc2ccccc2Br)oc2ccc(S(=O)(=O)N3CCOCC3)cc12
CHEMBL3198302	CSc1nc(C)cc(SCC(=O)NN=Cc2ccccc2)n1
CHEMBL1347325	CCC(C)NC(=O)c1nc(O)c2nnn(Cc3ccccc3Cl)c2n1
CHEMBL1366806	Cc1oc(-c2ccccc2F)nc1CN1CCC(C(=O)NCc2cccs2)CC1
CHEMBL1556609	COc1ccccc1NC(=O)c1cc2cc3ccc(OC)c(Cl)c3nc2s1
CHEMBL1560955	Cc1ccc(C(=O)c2c[nH]c(C(=O)NCc3cccnc3)c2)cc1
CHEMBL1575858	CCOC(=O)CSc1nnc(-c2cccnc2)n1C
CHEMBL1470270	N#CC1=C(N)Oc2cc(N)ccc2C1c1ccc(F)cc1
CHEMBL1476879	CCc1ccc(OCC(=O)N(Cc2cccs2)c2ccc(Cl)cc2)cc1
CHEMBL1421286	Cc1cc(C)cc(-n2nnnc2SCC(=O)Nc2nc(-c3ccc(Cl)cc3)cs2)c1
CHEMBL1537919	COCCNc1nc(S)nc2cc(OC)c(OC)cc12
CHEMBL1541320	Cc1ccc(NCc2nnc(SCC(=O)Nc3ncc(C)s3)n2CC2CCCO2)c(C)c1
CHEMBL1520405	COC(=O)C1CCN(CC(=O)Nc2sc3c(c2C#N)CCC3)CC1
CHEMBL1414720	CCN(CC)S(=O)(=O)c1ccc(C(=O)NNc2nc(-c3ccccc3)c3cc(Br)ccc3n2)cc1
CHEMBL3191569	COc1ccc(C=NNC(=O)C2COc3ccccc3O2)cc1OC
CHEMBL1328838	O=C(O)c1ccc(C2SCC(=O)N2Cc2ccco2)cc1
CHEMBL1371882	Cc1ccc(OCCSc2[nH]cnc3ncnc2-3)cc1
CHEMBL1353412	CS(=O)(=O)N1CCN(c2ccc([N+](=O)[O-])c(NCc3ccc(Cl)cc3)c2)CC1
CHEMBL1381813	COc1c(C)cc(C(=O)C2CCCN(C(=O)c3cc4nc(C)cc(C)n4n3)C2)cc1C
CHEMBL3190750	CCOC(=O)CC(C)=NNc1ccc([N+](=O)[O-])cc1[N+](=O)[O-]
CHEMBL1515816	O=C(NCC1CCN(Cc2ccc(F)cc2)CC1)c1cc2ccc3cccnc3c2[nH]1
CHEMBL1430411	COc1ccc(CCN=C(S)Nc2ccccc2C)cc1
CHEMBL1329191	O=C(CNC(=O)C12CC3CC(CC(C3)C1)C2)OCc1cc(=O)n2cc(Br)ccc2n1
CHEMBL3197565	COC(=O)NN=CC=Cc1ccc2c(c1)OCO2
CHEMBL1610471	CC(NC(=O)Nc1ccccc1F)C(=O)O
CHEMBL1465013	CC(C)(C)CC(=O)NC(=S)NCc1ccccc1
CHEMBL1549301	CC(C)=CC(=O)Nc1nnc(-c2ccccc2C)s1
CHEMBL1312618	CCC(=O)Nc1ccc(Cl)c(NC(=S)NC(=O)COc2ccc(Cl)cc2)c1
CHEMBL1332163	O=C(c1noc2c1CCCC2)N1CCOCC1
CHEMBL1345586	Cc1cc(C(=O)OCC(=O)N2c3ccccc3NC(=O)C2(C)C)c(C)n1-c1ccccc1
CHEMBL1362434	OCCCC1CCCN(Cc2c[nH]nc2-c2ccc(F)cc2F)C1
CHEMBL1468603	Cc1noc(C)c1C(=O)N1CC(C)OC(C)C1
CHEMBL1497501	CC(C)(C)C(=O)NCCc1nc2ccccc2n1CC(=O)c1ccc(Cl)cc1
CHEMBL1585767	Cc1ccc(SCc2n[nH]c3c2C2(C(=O)Nc4ccc(F)cc42)C(C#N)=C(N)O3)cc1
CHEMBL1357428	COc1ccc(OC)c(NC(=O)c2c(NCc3ccc(OC)c(OC)c3)sc3c2CCC3)c1
CHEMBL1319776	Cc1ccc(-c2cc(C(=O)N3CCN(S(=O)(=O)c4ccc(Br)cc4)CC3)[nH]n2)cc1C
CHEMBL3198630	CC(=NNC(=O)COc1ccc(C(C)(C)C)cc1)c1cc2ccccc2o1
CHEMBL3199659	O=C(CSc1nc2ccccc2c(=O)n1-c1ccc(Cl)cc1)NN=CC=Cc1ccccc1[N+](=O)[O-]
CHEMBL1318697	COc1ccc(-c2nn3c(=O)cc(CN4CCN(C(=O)c5ccc(OC)c(OC)c5)CC4)nc3s2)cc1
CHEMBL1396956	Cc1ccc(CN2CCc3nc(N4CCN(C)CC4)ncc3C2)cc1
CHEMBL3214112	COc1cc(C(=O)NN=Cc2ccccc2)c([N+](=O)[O-])c(OC)c1OC
CHEMBL1509417	CC(=O)Nc1cccc(NC(=O)Nc2cccc(Cl)c2C)c1
CHEMBL1448707	CCOc1cc(-c2nnc(SCC(=O)NCCCOC)nc2-c2ccc(OC)c(OCC)c2)ccc1OC
CHEMBL1504063	COc1ccc(N2CCN(C(c3ccccc3)c3nnnn3Cc3ccc(F)cc3)CC2)cc1
CHEMBL3211305	CC(CC(=O)NC(C)C)=NNC(=O)C(c1ccccc1)c1ccccc1
CHEMBL1604587	CC1CCN(c2ccc(C(=O)Nc3ccc4c(c3)OCO4)cc2[N+](=O)[O-])CC1
CHEMBL1564460	COC(=O)Nc1ccc(S(=O)(=O)Nc2ccc(O)cc2)cc1
CHEMBL1492339	O=c1cc(N2CCCCC2)c(-c2ccccc2)nn1Cc1ccccc1Cl
CHEMBL1325886	Cc1ccc(C)c(NC(=O)c2cc(S(=O)(=O)NCCC3=CCCCC3)ccc2F)c1
CHEMBL1591582	CCn1c(SCc2ccccc2)nnc1-c1nonc1NC(C)=O
CHEMBL1349792	COc1ccc(C(c2nnnn2C2CCCC2)N2CCN(c3ccccc3)CC2)cc1
CHEMBL1494834	Fc1cccc(F)c1-c1nc(-c2ccncc2)no1
CHEMBL1524538	CC(NC(=O)NC12CC3CC(CC(C3)C1)C2)c1ccc2c(c1)OCO2
CHEMBL1377237	COc1cc(Cl)c(C)cc1NC(=O)c1cnc2c(-c3cccc(C)c3)c(C)nn2c1C
CHEMBL1439142	Cc1cc(C)nc(NC(N)=NC(C)c2ccccc2)n1
CHEMBL1607498	O=C1CNC(=O)N1CC(O)Cn1c2ccccc2c2ccccc21
CHEMBL1608000	O=C(NCc1ccccn1)c1cc(-c2ccc(Br)cc2)nc2ccccc12
CHEMBL1490709	Cc1cc(C)c(NC(=O)Cn2c(SCC(=O)NCc3ccccc3)nc3ccccc32)c(C)c1
CHEMBL1323537	c1ccc2oc(-c3n[nH]cc3CN(Cc3ccncc3)CC3CCCO3)cc2c1
CHEMBL1601409	CCCCC(=O)NCc1nc2cccnc2n1Cc1ccc(OC)cc1
CHEMBL1593743	CC(C)(C)CC(C)(C)c1ccc(OCOCCOCCO)c(Cc2cc(C(C)(C)CC(C)(C)C)cc(Cc3cc(C(C)(C)CC(C)(C)C)ccc3OCOCCOCCO)c2OCOCCOCCO)c1
CHEMBL1562165	O=C(NO)c1ccccc1C(F)(F)F
CHEMBL1373403	S=C(NCC1CCCO1)N1CCN(c2nc(-c3ccccc3)cs2)CC1
CHEMBL1327640	Cc1ccc(S(=O)(=O)N2CCN(Cc3ccccc3)CC2)c(C)c1N(C)S(=O)(=O)c1ccccc1
CHEMBL1504509	CCOC(=O)c1sc(NC(=O)c2cccc(S(=O)(=O)N3c4ccccc4CC3C)c2)cc1C
CHEMBL1433629	CCOc1cccc2sc(NC(=O)c3ccc(S(=O)(=O)N4CCCCC4C)cc3)nc12
CHEMBL1449997	CCC(=O)Oc1ccc(NC(=O)CSCc2ccccc2)cc1
CHEMBL1580743	O=S(=O)(Cc1cc(-c2ccccc2)no1)c1ccccc1
CHEMBL1444973	Cc1cnc(CNc2ncncc2-c2c(C)noc2C)cn1
CHEMBL1309402	CCOc1cc(NC(=O)C(C)C)c(OCC)cc1N=C(S)NCCCN1CCOCC1
CHEMBL1510211	CN1CCN(C(=O)C2CCN(c3ncc(C(F)(F)F)cc3Cl)CC2)CC1
CHEMBL1591469	CCCc1cnc2c(c1SCc1cccc(C)c1)c(=O)n(C)c(=O)n2C
CHEMBL3392064	Nc1c2ccccc2nc(=S)n1-c1ccccc1
CHEMBL1462757	Cc1ccc(NC(=O)CN(C)S(=O)(=O)c2cccc3nsnc23)cc1C
CHEMBL1409475	Cc1ccc(N(C)C(=O)C2CCN(S(=O)(=O)c3c(C)noc3C=Cc3c(C)cc(C)cc3C)CC2)cc1
CHEMBL1393014	Cc1cc(NC(=O)CSCC(=O)N(c2cccc(Cl)c2)C(C(=O)NC2CCCCC2)c2ccc(O)c(O)c2)no1
CHEMBL1313498	CN(C)CCN(C)Cc1ccccc1Sc1cccc2ccccc12
CHEMBL3209663	Nc1nc(C(F)(F)F)cc(=O)n1N=Cc1ccc2ccccc2c1
CHEMBL1301973	Cc1ccc(NC(=O)CN2C(=O)NC3(CCCc4ccccc43)C2=O)cc1S(=O)(=O)N1CCOCC1
CHEMBL1490025	CN(C)S(=O)(=O)N1CCN(c2ccc([N+](=O)[O-])c(N3CCOCC3)c2)CC1
CHEMBL1451895	O=C(c1cccs1)c1cn(CC(=O)N2CCc3ccccc3C2)c2ccccc12
CHEMBL1394908	O=C(CCn1cccn1)Nc1cccc(C(F)(F)F)c1
CHEMBL1428149	CC(=O)OCC1OC(OC(C)=O)C(NC(=O)Cc2ccccc2)C(OC(C)=O)C1OC(C)=O
CHEMBL1437724	CC(C)(C)c1ccc(C(=O)N2CCC(c3nc4ccccc4o3)CC2)cc1
CHEMBL1444828	O=S(=O)(Nc1cccc(-c2ccc(N3CCCC3)nn2)c1)c1ccc(F)cc1F
CHEMBL1443706	O=C(NCC(c1cccs1)N1CCOCC1)c1ccccc1NS(=O)(=O)c1ccc(Cl)c([N+](=O)[O-])c1
CHEMBL1312665	Cc1ccc(C=CC(=O)c2c(C)nc3ccccn23)cc1
CHEMBL1564331	Cn1cc(CN2CC3CCC2C3)c(-c2ccccc2F)n1
CHEMBL3189369	COc1ccc(O)c(C=NNC(=O)CSc2nnc(C)n2-c2ccccc2)c1
CHEMBL1525418	COc1cccc(C2=NOC(C(=O)Nc3cccc(C(C)=O)c3)C2)c1OC
CHEMBL1530732	CCOc1ccc(C(=O)Nc2ccc3nc(SCC(=O)N4CCCC4)sc3c2)cc1
CHEMBL1321546	CC(=O)c1cc(-c2ccc(F)cc2)n(CC(=O)NC2CCC(C)CC2)c1C
CHEMBL1593164	Cc1nc2ccccc2n1CCc1nc2c3ccccc3nc(SCC(=O)Nc3ccc(Br)cc3F)n2n1
CHEMBL1359664	CN(C)CCCN(Cc1ccccc1)C(S)=Nc1ccc(OC(F)F)cc1
CHEMBL1322455	CN(c1ccccc1)S(=O)(=O)c1cccc(NC(=O)CSc2nncn2C)c1
CHEMBL1372483	N=c1cc(N2CCCCC2)nc(N)n1O
CHEMBL1535861	CCOc1ccc(CNS(=O)(=O)c2ccc3[nH]c4c(c3c2)CCCC4)cc1OC
CHEMBL1484667	CC(NC(c1ccccc1)c1ccccc1)C(=O)N1CCCc2ccccc21
CHEMBL1311177	Cc1ccc(-c2nn(-c3ccccc3)cc2NC(=O)c2ccccc2)cc1
CHEMBL3194822	Cc1cc(C)n(CCC(=O)NN=Cc2ccc(O)cc2O)n1
CHEMBL1326835	COC(=O)C(NC(=O)CCc1nnc(-c2ccsc2)o1)C(C)C
CHEMBL1410768	COc1ccc(C2=NN(C(=O)C=Cc3ccccc3)C(c3ccccc3)C2)c(OC(C)=O)c1
CHEMBL1486780	CSc1ccccc1C(=O)N1CCN(c2cccc(Cl)c2)CC1
CHEMBL1593427	Cc1ccc(CNC(=O)Cn2ccn(-c3cccc(Cl)c3)c(=O)c2=O)cc1
CHEMBL3189338	CC(=NNC(N)=O)c1ccc(Cl)cc1
CHEMBL1405313	CCCOc1cccc(NC(=O)c2cc(C)oc2C)c1
CHEMBL1558682	CC(C)C(C(=O)NCc1ccco1)N(C(=O)CNS(=O)(=O)c1ccccc1)c1ccccc1
CHEMBL1581713	Cc1ccc(C(=O)C2CCN(CC(=O)N3CCN(c4ccc(F)cc4)CC3)CC2)cc1
CHEMBL1457518	O=C(c1ccc2c(c1)OCCO2)N(Cc1cccnc1)c1nc2ccc(F)cc2s1
CHEMBL1540257	CS(=O)(=O)c1ccccc1C(=O)NC1CCCc2ccccc21
CHEMBL1312373	CC(OC(=O)Cn1c(C(F)(F)F)nc2ccccc21)C(N)=O
CHEMBL1494407	CC(=O)Nc1nc(CCC(C)C)cc2c1c(=O)oc1ccccc12
CHEMBL1475448	CCOc1ccccc1NS(=O)(=O)c1c(C(=O)OC)sc2cccc(F)c12
CHEMBL1528630	Cc1ccccc1CC1(CO)CCCN(C(=O)c2ccccc2N(C)C)C1
CHEMBL1416441	Nc1n[nH]c(SCC(=O)Nc2ccc([N+](=O)[O-])cc2Br)n1
CHEMBL1414621	COc1ccccc1-c1nn2c(=O)cc(CN3CCN(C(=O)Nc4ccc(C)cc4Cl)CC3)nc2s1
CHEMBL1397616	Cc1ccc(NC(=O)c2oc3ccc(S(=O)(=O)N4CCC5(CC4)OCCO5)cc3c2C)cc1Cl
CHEMBL1491819	Cc1nn(-c2ccccc2)c(Oc2ccccc2)c1C=O
CHEMBL3191848	COc1cc2c(cc1OC)C1=C(C#N)CCC(=NC(=O)c3ccco3)N1CC2
CHEMBL1406173	CC(C)(C)NC(=O)NC(=O)CN1CCN(Cc2ccccc2)CC1
CHEMBL1431218	COC(=O)c1oc2ccccc2c1NC(=O)CN1CCCC1
CHEMBL1555210	CCCCn1cc(S(=O)(=O)c2cc(C)ccc2C)c(=O)c2cc(F)c(N3CCC(C)CC3)cc21
CHEMBL1454238	Cc1ccc(C)c(NC(=O)C(=O)NCCc2csc(-c3cccc(F)c3)n2)c1
CHEMBL1480541	COc1cccc(Nc2nnc(SCC3CCCCO3)s2)c1
CHEMBL1367744	CCN(CC)CCCNC(=O)NC(Cc1ccccc1)C(=O)O
CHEMBL1398232	CCc1ccccc1NC(=O)CN(c1ccccc1)S(=O)(=O)c1ccsc1C(=O)OC
CHEMBL1320586	CCOC(=O)c1ccc(NS(=O)(=O)c2cc(C)ccc2OC)cc1
CHEMBL1474473	CCC(CC)C(=O)Nc1ccccc1SCc1cc(=O)c2cccc(C)c2[nH]1
CHEMBL1401241	CCOc1ccc(CCNC(=O)c2ccc(CNS(=O)(=O)c3ccccc3)cc2)cc1OCC
CHEMBL1340623	CC(=O)Nc1cccc(NC(S)=Nc2cccc(Cl)c2Cl)c1
CHEMBL3191604	Cc1cc(C)n(CC(=O)NN=Cc2cccc([N+](=O)[O-])c2)n1
CHEMBL1463007	Cc1ccc(SCc2nc3ccccc3n2CC(=O)Nc2ccccc2)cc1
CHEMBL1596397	Cc1ccc(N=C(S)N(CCN(C)C)Cc2cccs2)cc1
CHEMBL3194089	COc1cc(C=NNC(=O)c2ccc(Cl)c(S(N)(=O)=O)c2)ccc1OCC(N)=O
CHEMBL1611939	CCCCOc1ccc(-c2nnn(CCC(=O)N3CCOCC3)n2)cc1
CHEMBL1549736	Cc1ccsc1C(=O)OCC(=O)Nc1ccc(Cl)cc1C(F)(F)F
CHEMBL1610194	COc1cccc(-c2nn3c(C)cc(C)nc3c2C(=O)O)c1
CHEMBL1519696	Cc1ccc(S(=O)(=O)N2CCCCC2)cc1NC(=O)CSc1ncnc2ccccc12
CHEMBL1420409	O=C(COC(=O)CCc1c[nH]c2ccccc12)NCc1ccccc1
CHEMBL1415449	Cc1ccc(Oc2nc3ccccn3c(=O)c2C=C(C#N)C(=O)Nc2c(C)n(C)n(-c3ccccc3)c2=O)cc1
CHEMBL1301414	COc1ccc(C(=O)CCC(=O)Nc2cccnc2)cc1
CHEMBL1600618	Cc1cccc(N2C(=O)CS(=O)(=O)C23C(=O)N(C)c2ccccc23)c1
CHEMBL1423687	CCCCOc1ccc(C(=O)OCC(=O)Nc2cc(C)c(C)cc2[N+](=O)[O-])cc1
CHEMBL3213630	CCOC(O)=C1C(C)=NC(=S)NC1C=Cc1ccccc1
CHEMBL1606172	CC1=Nn2c(nc3sc4c(c3c2=O)CCCC4)SC1
CHEMBL1492046	CCCC(=O)Nc1ccc(C(=O)Nc2cccc(OC)c2)cc1
CHEMBL1390109	CCOC(=O)C1CCCN(C(=O)c2cc(-c3ccc(OCC)cc3)nc3ccccc23)C1
CHEMBL1359861	CC1CN(Cc2csc(-c3ccc(Cl)cc3)n2)CC(C)O1
CHEMBL1484467	CCCCNCc1cc(OC)c(OCC(N)=O)cc1Br
CHEMBL1327115	O=C(Cc1ccc(NC(=O)N2CCCCc3ccccc32)cc1)NCc1ccccc1Br
CHEMBL1350777	O=Cc1cn(Cc2ccc(F)cc2Cl)c2ccccc12
CHEMBL1387948	CCCOc1cccc(-c2cc(C(=O)NN)c3ccccc3n2)c1
CHEMBL1399006	Cc1nn(-c2ccccc2)c(N)c1Sc1cccc([N+](=O)[O-])c1
CHEMBL1519477	CCCC(=O)Nc1ccccc1Sc1ncnc2scc(-c3ccccc3)c12
CHEMBL1396324	COc1ccc(OCC(=O)Nc2ccc3c(c2)N(C)C(=O)c2ccccc2S3)cc1
CHEMBL1335079	COc1ccccc1N1CCN(c2ncnc3c2c(-c2ccccc2)cn3-c2cccc(C)c2)CC1
CHEMBL1523926	CCn1nc(C)c2c(-c3ccccc3)cc(=O)n(C(C)C(=O)NCc3ccccc3OC)c21
CHEMBL1464019	CCOc1ccc(C(=O)C=Cc2ccc(OC)c(OC)c2)cc1
CHEMBL1466166	CCN(CC)S(=O)(=O)c1ccc(NC(=O)C2CCCN(C(=O)c3ccc(Cl)cc3)C2)cc1
CHEMBL1604860	COC(=O)C1CC1C(NC(=O)C1CC1C(NC(=O)OCc1ccccc1)c1ccccc1)c1ccccc1
CHEMBL1977773	CSc1ccc(C=NNC(=O)c2ccccc2Cl)cc1
CHEMBL1401960	O=c1c2ccccc2c(-c2ccccc2)nn1Cc1ccc(Cl)cc1
CHEMBL1539140	Clc1nc(NCCN2CCOCC2)nc(NCc2ccccc2)n1
CHEMBL1610559	CCOC(=O)c1c(C)sc(-c2c(-c3cc(C)ccc3C)[nH]c3c2c(=O)n(C)c(=O)n3C)c1O
CHEMBL1491716	CCN(C(=O)CSc1nc[nH]n1)c1cccc2ccccc12
CHEMBL265943	CC1=C(C(=O)OCc2ccccc2)C(c2ccccc2-c2ccccc2)NC(=O)N1CCCCCC(=O)O
CHEMBL1584226	Cc1cc(C)c2c(N)c(C(=O)c3ccc(Cl)cc3Cl)sc2n1
CHEMBL1493997	O=C1CCCc2c1cc(-c1ccccc1)n2-c1ccc(O)cc1
CHEMBL1369011	COC(=O)C1=C(C)N(CC2CC2)C(=O)NC1c1ccccc1
CHEMBL1448075	O=C(NCCS(=O)(=O)N1CCN(c2ccccc2F)CC1)c1cc(=O)c2ccccc2o1
CHEMBL1553043	O=C(COc1ccccc1Cl)Nc1ccc2nc(SCC(=O)N3CCOCC3)sc2c1
CHEMBL1316961	O=C(NCc1cccnc1)C(=O)NCC(c1cccnc1)N1CCN(c2ccccc2)CC1
CHEMBL1369524	COc1ccc(OC2C(=O)N(c3cc(C)ccc3C)C2c2ccc(OC)c(OC)c2)cc1
CHEMBL3196136	NC(=O)c1cc2ccccc2oc1=NNC(=O)c1cccs1
CHEMBL1444400	COc1ccccc1OCC(=O)NCCSCc1ccc(Cl)cc1
CHEMBL1452266	O=C(CN1CCN(c2ccc([N+](=O)[O-])cc2)CC1)Nc1nccs1
CHEMBL3193123	Cc1ccc(CN2CCN(N=Cc3cccnc3)CC2)c(C)c1
CHEMBL1382959	COC(=O)c1cccc(NC(=O)CCc2cc(OC)c(OC)c(OC)c2)c1
CHEMBL1448730	Cn1c(SCC(=O)N2CCCC2)nc2ccccc21
CHEMBL1333589	Cc1nc2cc(C(=O)N3c4ccccc4CC3C)ccc2s1
CHEMBL1388267	CCc1cc(C(=O)NN=C(S)NCc2ccccc2)cs1
CHEMBL1600986	CCOC(=O)c1cnc2ccc(OCC)cc2c1NCc1ccccc1OC
CHEMBL1440833	CC(=O)Nc1ccc(Nc2cc(C)nc3c(-c4ccc(Cl)cc4)cnn23)cc1
CHEMBL1611356	O=C1C(=Cc2cccc3ccccc23)CCCc2ccccc21
CHEMBL1569841	Cc1cc(Br)ccc1NC(=O)C(C)c1ccc([N+](=O)[O-])cc1
CHEMBL1600523	CC(=O)c1ccc(OCCCC(=O)N2CCN(S(=O)(=O)c3cccs3)CC2)cc1
CHEMBL1329058	CCOC(=O)CSc1nc(C)c2ccc(C)cc2n1
CHEMBL1437050	CCCOc1ccc(C2C(=O)N(C3CCCCCC3)CC(=O)N2CCCOCC)cc1OC
CHEMBL1397854	Cc1nc2ccc(S(=O)(=O)N(CC(=O)Nc3ccc(F)cc3)Cc3ccccc3)cc2s1
CHEMBL1303322	O=C(Nc1ccccc1-c1nnn(CC(=O)N2CCc3ccccc3C2)n1)C1CCC1
CHEMBL1578552	Nn1c(SCC(=O)Nc2ccc3c(c2)OCO3)nncc1=O
CHEMBL1322778	O=C(C1CCN(Cc2ccc(F)cc2)CC1)N(CCc1ccccc1)Cc1ccccc1
CHEMBL1428967	CCCC(NS(=O)(=O)c1ccc(C)cc1)C(=O)Oc1ccc2c3c(c(=O)oc2c1)CCC3
CHEMBL1565659	CC1(C(=O)O)CCC2(C)CCC3C(=CC(=O)C4C3(C)CCC3C(C)(C)C(OC5OC(C(=O)O)C(OC6OC(C(=O)O)C(O)C(O)C6O)C(O)C5O)CCC34C)C2C1
CHEMBL1411193	CCN(CC)C(=O)C1CCCN(C(S)=Nc2cccc3ccccc23)C1
CHEMBL1475920	COc1ccc(Br)cc1CNC(=O)c1cc(=O)[nH]c2ccc(S(=O)(=O)N3CCCC3)cc12
CHEMBL1512704	CCc1ccc(-n2c(SCC(=O)NC(C)CC)nc3[nH]nc(C)c3c2=N)cc1
CHEMBL1542436	CCn1c(CNc2ccc(Cl)cc2)nnc1SCc1ccc(Cl)cc1
CHEMBL1612980	CC1COC(C)(CC(=O)NN2C(=O)c3ccccc3C2=O)O1
CHEMBL1360879	Cc1ccc(NC(=O)Nc2cccs2)c(Cl)c1
CHEMBL1333574	COCCCNC(=O)C1CCC(CNS(=O)(=O)c2ccc(OC)cc2)CC1
CHEMBL1575666	COc1cccc(C(=O)Nn2cnnc2)c1
CHEMBL1492468	CC(C)(C)NS(=O)(=O)c1ccc(CCC(=O)N2CCCC2)cc1
CHEMBL1596348	O=C(NCCc1ccccc1)C(=Cc1ccc(C(=O)O)cc1)C(=O)NCCc1ccccc1
CHEMBL1590549	Cc1nn(C)c2c1c(-c1ccccc1)cc(=O)n2CC(=O)NC(C)(C)C
CHEMBL1442566	Cc1c(Nc2nc3ccccc3nc2NS(=O)(=O)c2cccs2)c(=O)n(-c2ccccc2)n1C
CHEMBL500351	COc1ccc(CSc2nc(C)cc(O)n2)cc1
CHEMBL1411748	Cc1c(Cl)cccc1NC(=O)C1CCN(S(C)(=O)=O)CC1
CHEMBL1478236	CCOC(=O)c1cnc2ccc(OCC)cc2c1N(C)Cc1ccccc1
CHEMBL1418624	CCCCn1c(Oc2cccc(C(=O)OC)c2)nc2c1c(=O)n(C)c(=O)n2C
CHEMBL1392003	CCN(CC)C(=O)CSc1ncnc2sc(-c3ccccc3)cc12
CHEMBL1559948	Cc1ccc(-c2nnc(CSc3nnc(COc4cccc5ccccc45)n3-c3ccccc3)o2)cc1
CHEMBL1574541	COc1ccc(CCN=C(S)Nc2cccc(C)c2C)cc1
CHEMBL1351617	Cc1ccc(C)c(CSc2nnc(-c3cccs3)n2Cc2ccco2)c1
CHEMBL1470848	CCC(OC(=O)C1=Cc2ccccc2OC1)C(=O)NC1CCCC1
CHEMBL1453863	O=C(NCC(c1cccs1)N1CCOCC1)c1ccccc1NS(=O)(=O)c1cc([N+](=O)[O-])ccc1Cl
CHEMBL1309049	O=C(CSc1nnc(-c2ccccc2)c(-c2ccccc2)n1)NC1CCS(=O)(=O)C1
CHEMBL1357268	COc1ccc(Nc2oc(-c3ccc(COc4ccc(OC)cc4)o3)nc2C#N)cc1
CHEMBL1420811	O=C(c1cc(F)c(F)cc1Cl)N1CCN(c2ccc([N+](=O)[O-])c3ncccc23)CC1
CHEMBL1589436	Clc1cc(Sc2ccc(Br)cc2)nnc1-c1ccccc1
CHEMBL1425808	CCOC(=O)N1CCC(NC(=O)Cn2ncc3c4ccccc4n(C)c3c2=O)CC1
CHEMBL1526937	Cc1nn(C)c2c1c(-c1ccccc1)cc(=O)n2Cc1ccccc1F
CHEMBL1434709	CCc1ccccc1NC(=O)Cn1nnc(C(=O)Nc2ccc(OC)c(OC)c2)c1N
CHEMBL1305049	CCCC(=O)Nc1cc(C(=O)O)ccc1S(=O)(=O)c1ccc(Cl)cc1
CHEMBL1385134	CN(C)C(=S)SCC(=O)Nc1cccc(C(F)(F)F)c1
CHEMBL1573053	COC(=O)N1C2CC(=O)OC3c4cc5c(cc4C1(C)C3(Br)c1ccccc12)OCO5
CHEMBL1486190	Cc1ccc2onc(CC(=O)N3CCN(c4ccc(F)cc4)CC3)c2c1
CHEMBL1341534	Cc1ccc(NC(=O)COC(=O)c2sccc2C)cc1S(=O)(=O)N1CCOCC1
CHEMBL1593178	Cc1ccccc1OCc1nnc(SCc2cc(=O)c3cccc(F)c3[nH]2)n1C
CHEMBL1537469	O=C(Nc1ccc(Cl)cc1)c1ccsn1
CHEMBL1532035	CCCCn1cc(C(=O)c2cc(Br)ccc2O)cc(C#N)c1=O
CHEMBL1557167	CNCCC=C1c2ccccc2C=Cc2ccccc21
CHEMBL1542167	CCC(C)(C)n1nnnc1C(c1ccccc1)N1CCN(Cc2ccccc2)CC1
CHEMBL3207361	COc1cc(C=NNC(=S)NCc2ccco2)cc(OC)c1OC
CHEMBL1371637	Cc1nc2ncccn2c1-c1csc(NCc2ccco2)n1
CHEMBL1357024	CCOc1ccccc1CNC(=O)CCn1cccn1
CHEMBL1376669	COc1ccc([N+](=O)[O-])cc1NC(=O)c1ccc(CN(c2ccccc2)S(C)(=O)=O)cc1
CHEMBL1446743	CCOC1OC(C(COCc2ccccc2)OCc2ccccc2)C(OCc2ccccc2)C1O
CHEMBL1360135	NS(=O)(=O)c1cccnc1Nc1cccc(Cl)c1Cl
CHEMBL1494428	Cc1cc(C)nc(SCC(=O)Nc2nc(-c3ccccc3)c(-c3ccccc3)o2)n1
CHEMBL1462019	CCCC(=O)C1=C(Nc2cccc3ccccc23)CC(C)(C)C(C(=O)OC)C1=O
CHEMBL1582061	Cn1c(SCCOc2ccccc2Cl)nnc1-c1cccs1
CHEMBL1382461	Cc1sc(NC(=S)NC(=O)c2ccc(C(C)(C)C)cc2)c(C#N)c1C
CHEMBL1425684	COc1ccc(CC(=O)n2nc(-c3ccc(Cl)cc3)nc2NCc2ccco2)cc1
CHEMBL1567829	COc1ccc(-c2nc3ccccn3c2CN2CCN(c3ccccc3F)CC2)cc1
CHEMBL1460776	CCOC(=O)C1(Cc2cccc(OC)c2)CCN(C(C)COC)CC1
CHEMBL3193865	Cc1ccc(S(=O)(=O)Oc2ccccc2C=NNC(=O)c2c(Cl)cnn2C)cc1
CHEMBL1450935	COc1ccc(NS(=O)(=O)c2ccc(OC)c(OC)c2)cc1OC
CHEMBL1589370	COc1c(Cl)cc(Cl)cc1CNc1ccc(S(N)(=O)=O)cc1
CHEMBL1566268	CC(CNS(=O)(=O)c1ccc2c(c1)CC(=O)N2C)c1ccccc1
CHEMBL1404745	COc1cccc(NS(=O)(=O)c2ccc(Br)s2)c1
CHEMBL1588172	CCOc1ccc(-n2nnc3c(=O)n(CC(=O)N4CCCc5ccccc54)cnc32)cc1
CHEMBL1978383	CC(C)Oc1ccc(Br)cc1C=NNC(N)=S
CHEMBL1535038	COc1ccc(NC(=O)COc2ncnc3ccccc23)cc1S(=O)(=O)N1CCOCC1
CHEMBL1463807	Cc1nn(Cc2ccc(Cl)cc2Cl)c(Cl)c1C(=O)NC1CCCc2ccccc21
CHEMBL1424319	Cc1ccc(S(=O)(=O)N2CCC(=O)N(C(COCc3cccc(C(F)(F)F)c3)Cc3ccccc3)CC2)cc1
CHEMBL1305240	COc1ccc(N(CCC(=O)O)S(=O)(=O)c2ccc(C)cc2C)cc1
CHEMBL1313919	COc1cccc(C(=O)N2CCN(Cc3cc(Br)ccc3OC)CC2)c1
CHEMBL1343065	O=C(CSc1nnc(-c2ccc(F)cc2)c2ccccc12)Nc1c(F)cccc1F
CHEMBL3212762	O=C(CCC(=O)Nc1ccccc1Cl)NN=Cc1c[nH]c2ccccc12
CHEMBL1347232	C=CCn1c(-c2cccnc2Cl)nc2cc(Cl)c(Cl)cc21
CHEMBL1430306	Cn1c(=O)n(C)c2cc(NS(=O)(=O)c3cccs3)ccc21
CHEMBL1309542	CCOc1ccccc1C1CC(=O)Nc2cc3c(cc21)OCO3
CHEMBL1601438	Cc1ccc(Cl)c2sc(N3CCN(C(=O)C4CC4)CC3)nc12
CHEMBL270635	CCOc1ccc(C=C2SC(=S)NC2=O)cc1OC
CHEMBL3196747	O=C(Oc1cccc(N=C2C(=O)c3ccccc3C(O)=C2n2nnc3ccccc32)c1)c1cccc([N+](=O)[O-])c1
CHEMBL3211215	C=CCn1c(=NC(=O)c2ccccc2[N+](=O)[O-])sc2cc(S(C)(=O)=O)ccc21
CHEMBL1556484	COc1cccc(C(=O)ON=C(N)c2ccc([N+](=O)[O-])cc2)c1OC
CHEMBL1562764	O=C(O)c1ccccc1SCC(=O)N1c2ccccc2Sc2ccccc21
CHEMBL1310553	CCC(C)n1ncn(-c2ccc(N3CCN(c4ccc(O)cc4)CC3)cc2)c1=O
CHEMBL1357555	COc1cc(OC)c(NS(=O)(=O)c2ccc3c(c2)NC(=O)CCS3)cc1Cl
CHEMBL1510971	O=C(COc1ccccc1F)Nc1ccc(S(=O)(=O)NCc2ccco2)cc1
CHEMBL1383271	COCCNC(=O)COC(=O)CSCc1nc2ccccc2s1
CHEMBL1367302	O=C1NC2(CCCc3ccccc32)C(=O)N1CCOc1ccc(Br)cc1
CHEMBL1399566	Cc1cc(C)n(CC(=O)n2c3ccccc3c3ccccc32)n1
CHEMBL1299590	CC(C)(C)OC(=O)NC(CC(=O)OCc1ccccc1)C(=O)O
CHEMBL1546916	CC(C)(C)C1CCC(=NNC(=O)c2cc(-c3ccccc3)[nH]n2)CC1
CHEMBL1437391	C#CCN1CC(=O)N(COC(=O)C2C(C=C(C)C)C2(C)C)C1=O
CHEMBL1602146	COC(=O)c1c(-c2cccs2)csc1NC(=O)COc1ccc(C(C)(C)C)cc1
CHEMBL1511027	Cc1ccccc1-n1nnnc1SC1CCOC1=O
CHEMBL1561188	CCc1ccc(N(C(=O)c2snc(C(N)=O)c2N)C(C(=O)NCCC(C)C)c2c[nH]c3ccccc23)cc1
CHEMBL1404654	Cc1cc(C)n(CC(=O)N2CCCC(C(=O)c3cccc(OC(C)C)c3)C2)n1
CHEMBL1591722	CCCc1nn2c(=O)cc(COC(=O)c3ccc(NC(=O)C(C)Oc4ccccc4)cc3)nc2s1
CHEMBL1372362	O=S(=O)(c1ccc(Cl)cc1)n1c(Cc2ccccc2)nc2ccccc21
CHEMBL1498464	CCn1c2ccccc2c2cc(CN3CCN(S(C)(=O)=O)CC3)ccc21
CHEMBL1382339	COc1ccc(C=C2C(=O)N(Cc3ccc(F)cc3)CC(=O)N2Cc2ccccc2)cc1
CHEMBL1577406	Cn1nc(C(F)(F)F)c(-c2ccccc2)c1NC(=O)c1cccnc1
CHEMBL1582408	Cc1c(C(=O)N2CCC(C)CC2)oc2ccc(S(=O)(=O)N3CCC4(CC3)OCCO4)cc12
CHEMBL3198287	Cc1ccc(C=NNC(=O)Cn2c(C)nc3ccccc32)o1
CHEMBL1602461	CCc1ccc(C(=O)CSc2nc3cc(S(=O)(=O)N4CCOCC4)ccc3n2CC)cc1
CHEMBL1319573	CCN(CC)C(=O)N(CC)Cc1ccccc1
CHEMBL1547600	CC(=O)Cn1nnc2sc3c(c2c1=O)CCC(C(C)(C)C)C3
CHEMBL1411067	Cc1ccccc1NC(=O)c1c(-c2ccccc2)csc1NC(=O)CC(C)C
CHEMBL1583745	CC1CCC(C(C)C)C(OC(=O)CSc2nnc(O)nc2O)C1
CHEMBL1475993	CCc1ccc(NC(=O)CCn2c(-c3ccc(OC)cc3)cc(C(C)=O)c2C)cc1
CHEMBL1515683	CCN(CC)S(=O)(=O)c1ccc2c(c1)nc(CN(C)C(=O)Nc1ccc(Cl)cc1)n2C
CHEMBL1326509	COc1ccc(CNS(=O)(=O)c2cnc(N)nc2)cc1
CHEMBL3197282	CCn1cc(C(=O)O)c(=O)c2cc(F)c(NN=Cc3ccccc3)cc21
CHEMBL1478786	Cn1cc([N+](=O)[O-])c(C(=O)Nc2cnn(Cc3ccc(F)cc3)c2)n1
CHEMBL1536324	Cc1cccc(C(=O)N2CCC(c3nc4ccccc4s3)CC2)c1
CHEMBL1362975	Cc1cccc(NS(=O)(=O)c2cc(OCC(N)=O)c(C)cc2Cl)c1
CHEMBL1541852	O=C(NNc1nc(-c2ccccc2)c2cc(Br)ccc2n1)c1ccc(S(=O)(=O)N2CCCCC2)cc1
CHEMBL1536808	N#Cc1c(C#N)c(-c2ccccc2)n(-c2ccccc2)c1N
CHEMBL1526742	Cc1c(NS(=O)(=O)c2cccs2)c(=O)n(-c2ccccc2)n1C
CHEMBL1477863	c1ccc(-c2csc3ncnc(NCCCN4CCOCC4)c23)cc1
CHEMBL1380805	Cc1occc1C(=O)Nc1nnc(-c2cccs2)s1
CHEMBL1311030	COc1ccc(-n2nnc3c(=O)n(CC(=O)N4CCCC4)cnc32)cc1
CHEMBL1610452	NC(=O)C1CCN(C(=O)Cc2ccc([N+](=O)[O-])cc2)CC1
CHEMBL1442275	COC(=O)CN1C(=O)CSc2ccc(S(=O)(=O)Nc3ccc(C(C)=O)cc3)cc21
CHEMBL3193965	Cc1ccc(S(=O)(=O)Nc2ccccc2C=Nc2cccc(C)c2C)cc1
CHEMBL1352235	Cc1ccc(N(C(=O)c2nsc(Cl)c2Cl)C(C(=O)NC2CCCC2)c2ccc(O)cc2)cc1C
CHEMBL1318242	CCC(C)NC(=O)c1ccc2nc(CCc3ccccc3)oc2c1
CHEMBL1416035	Cc1nc(-c2ccc(Cl)cc2)sc1CCNC(=O)C(=O)Nc1ccccc1C#N
CHEMBL1502628	COc1cc(NS(=O)(=O)c2ccc(NC=C(C#N)c3nc4ccccc4o3)cc2)nc(OC)n1
CHEMBL1372851	O=[N+]([O-])c1cccc2ccc(C=Cc3ccc(C(F)(F)F)cc3)nc12
CHEMBL1551083	Cc1cc(C)cc(NC(=O)CN2C(=O)c3ccccc3Sc3ccc(C(=O)N4CCCC4)cc32)c1
CHEMBL1482092	CC1(C)CC(=O)C(=C2NC(C)(C)Cc3ccccc32)C(=O)C1
CHEMBL1554150	CCOC(=O)c1ccccc1NC(=O)Cn1c(=O)n(-c2ccc(CC)cc2)c(=O)c2c(C)c(C(=O)N(C)C)sc21
CHEMBL1449819	COCCCNC(=O)CCc1ccccc1
CHEMBL1607546	Cc1ccc(S(=O)(=O)N(CC(=O)N=Nc2c(O)[nH]c3ccccc23)c2cccc(C)c2)cc1
CHEMBL1310875	CCN(CC)S(=O)(=O)c1ccc2c(c1)nc(S)n2CC
CHEMBL1593327	Cc1ccc(CNS(=O)(=O)c2cc3c(cc2C)NC(=O)CO3)cc1
CHEMBL1509447	Cc1ccc2c(N)c(C)ccc2c1
CHEMBL1605446	COc1ccc(C(=N)NOC(=O)Cc2ccc(OC)c(OC)c2)cc1
CHEMBL1392851	O=C(C=Cc1ccccc1)N1CCN(c2ccc([N+](=O)[O-])c(N3CCOCC3)c2)CC1
CHEMBL1360516	CCOc1ccccc1NC(=O)Nc1cccc(S(N)(=O)=O)c1
CHEMBL3211722	CC(=NNC(=O)C1(C)CC1(Br)Br)c1cccc(NC(=O)C2CCC2)c1
CHEMBL1436580	CCOC(=O)c1noc2ncnc(Nc3ccc(C)c(F)c3)c12
CHEMBL1436367	Cc1ccc(C)c(Nc2ncnc3c2cnn3-c2ccc(F)cc2)c1
CHEMBL1425639	COc1cccc(NC2C=CS(=O)(=O)C2)c1
CHEMBL1533408	COc1cc(S(=O)(=O)Nc2cc(C)cc(C)c2)ccc1F
CHEMBL3392075	COc1cc2nc(=S)n(CCCN3CCOCC3)c(N)c2cc1OC
CHEMBL1508513	CN1CCN(C(=O)c2ccccc2Nc2ccc(SC(F)F)cc2)CC1
CHEMBL1382498	Cc1cccc(C(=O)Nc2ccccc2N2CCN(c3ccc(F)cc3)CC2)c1
CHEMBL1504449	OCCC1CN(Cc2ccsc2)CCN1C1CCCC1
CHEMBL1524165	Cc1cccc(OCC(=O)NNC(=O)C2CCCCC2C(=O)O)c1
CHEMBL1328403	CC(=O)Cc1nsc(NC(=O)c2cc(-c3ccccc3Cl)oc2C)n1
CHEMBL1539672	O=C(NC1CC1)C1CCN(c2ccc(S(=O)(=O)N3CCOCC3)cc2)CC1
CHEMBL1569342	CCOc1ccccc1NC(=O)c1cc2cc3cc(C)ccc3nc2s1
CHEMBL1484401	O=C1CCCN1c1ccc(S(=O)(=O)NCCc2ccc(Cl)cc2)cc1
CHEMBL1323704	COc1cc(CNC(=O)c2ccc3nc(CCc4ccccc4)oc3c2)cc(OC)c1OC
CHEMBL1510473	O=C(CSc1ccc(-c2ccc(Cl)cc2)nn1)N1CCCc2ccccc21
CHEMBL1380495	Cc1ccc(N(CC(=O)NN=C2CCN(C)CC2)S(=O)(=O)c2ccc(C)cc2)cc1
CHEMBL1543774	COC(=O)c1ccc(OCC(O)Cn2nnc3ccccc32)cc1
CHEMBL1612359	COc1ccccc1CNC(=O)C1CCN(Cc2nc(-c3cccc(Cl)c3)oc2C)CC1
CHEMBL1451020	COc1ccccc1Nc1ncc2c(n1)CCN(Cc1cc(F)cc(F)c1)C2
CHEMBL1305330	CC(C)NC(=O)c1noc2cc([N+](=O)[O-])ccc12
CHEMBL1538648	CCN(C(=O)CSc1cc(-c2ccccc2)c2ccc(OC)cc2n1)C1CCS(=O)(=O)C1
CHEMBL1486550	CC=Cc1cc(CN2CCN(c3ccccc3)CC2)c(O)c(OC)c1
CHEMBL1586972	CC(C)CC(=O)N1CCN(c2ccc([N+](=O)[O-])cc2Cl)CC1
CHEMBL1347184	CC(C)CC(c1nnnn1C1CCCCC1)N1CCN(c2ncccn2)CC1
CHEMBL1436555	O=C(CNC(=O)c1ccccc1)OCc1cc(=O)n2ccsc2n1
CHEMBL1320694	Cc1ccc(-c2nc(CSc3nc4ccccc4c(=O)n3C)cs2)cc1
CHEMBL1410495	O=C1N=C(N2CCOCC2)SC1=C1CCCCC1
CHEMBL1478367	COC(=O)c1cn(-c2ccccc2)c(=O)c2ccccc12
CHEMBL1473299	COc1ccc(-n2c(C=Cc3cccc4ccccc34)nc3ccccc3c2=O)cc1OC
CHEMBL1508157	Cc1cccc(C)c1NC(=O)c1sccc1SCc1cccc(C(F)(F)F)c1
CHEMBL1360007	CC1Cc2c(-c3ccccc3)nc3c(c2CO1)CN(C(=O)c1cccnc1)CC3
CHEMBL1596718	Cc1ccc(-c2ccc(SCC(=O)N3CCCc4ccccc43)nn2)cc1
CHEMBL1433633	CCOc1ccc(-n2c(SCc3ccc(C(=O)OC)o3)nc3c([nH]c4ccccc43)c2=O)cc1
CHEMBL1342437	O=C(CSc1ncnc2scc(-c3ccccc3)c12)NCc1ccc2c(c1)OCO2
CHEMBL1557254	O=C(Cc1noc2ccccc12)Nc1ccc(Cl)cc1
CHEMBL1479337	C=CCNC(S)=Nc1ccc(Cl)cc1F
CHEMBL1472397	O=C(N1CCCC1)C12CC3CC(C1)CC(C(=O)N1CCCC1)(C3)C2
CHEMBL1593089	CCCCNC(=O)CN1CCN(c2ncc(NC(=O)c3ccc(Cl)cc3)cc2C(=O)O)CC1
CHEMBL1607904	Cc1cc(C)nc(NCC(O)CNc2ccccc2C)n1
CHEMBL1308911	Cc1cccc(N2CCN(C(=O)COc3ccc4c(c3)CCC4)CC2)c1C
CHEMBL1378705	Clc1ccc(Nc2nc(NCCN3CCOCC3)nc(N3CCOCC3)n2)cc1
CHEMBL1609524	CN(C)c1ccc(CNC(=O)Cn2c(-c3cccs3)cc3cc(Cl)ccc32)cc1
CHEMBL1367743	CCCCNC(=O)C1CCC(Cn2c(=O)c3sccc3n(CC(=O)Nc3ccccc3)c2=O)CC1
CHEMBL1586123	CCOC(=O)c1c(NC(=O)CSc2nc3ccccc3o2)sc(C(C)=O)c1C
CHEMBL1308810	CSCCC(NS(=O)(=O)c1ccc(Cl)cc1)C(=O)OCc1cccc(Cl)c1
CHEMBL1443819	COc1cccc(OC)c1C(=O)NNC(=O)c1cccc(COc2ccc3c(c2)CCC3)c1
CHEMBL1349530	c1ccc(-n2cnc3cc(NCc4ccco4)ccc32)cc1
CHEMBL1466734	Cc1ccccc1CN1CCN(c2ccc(Cl)cc2)CC1
CHEMBL1404956	COc1ccc(CCNC(=O)c2cc(S(=O)(=O)N(C)c3ccccc3)ccc2Cl)cc1
CHEMBL1446031	Cc1ccc(CNC(=O)CN(c2cccc([N+](=O)[O-])c2)S(=O)(=O)c2ccccc2)cc1
CHEMBL3209699	CC(C)(C)c1cc(C(=O)NN=Cc2ccc(F)cc2)n(-c2ccccc2)n1
CHEMBL1589067	COc1ccc(CCNC(=O)CC2SC(NCc3ccccc3OC)=NC2=O)cc1
CHEMBL1594569	Cc1cn2c(=O)cc(COC(=O)C(C)Oc3ccccc3)nc2s1
CHEMBL1360749	CC(=O)OC(C(=O)Nc1ccccc1)C(C)S(=O)(=O)c1ccccc1
CHEMBL1545650	CCOCCCNC(=O)c1ccccc1OC1CCN(S(C)(=O)=O)CC1
CHEMBL1363179	CC(C)C(=O)Nc1c2c(nc3ccccc13)N(C)CC2
CHEMBL1453055	CC(C)NC(=O)c1cnc(N2CCN(c3ccccn3)CC2)c2ccccc12
CHEMBL1412174	Cc1nc(Nc2ccc(S(=O)(=O)N3CCCC3)cc2)c2nnn(Cc3ccccc3)c2n1
CHEMBL581076	CC(=O)N1c2ccccc2C(C)=CC1(C)C
CHEMBL1391841	Cc1nnc(SC(C)C(=O)NCC2CCCO2)n1-c1ccccc1
CHEMBL3214006	Cc1cccc(OCC(=O)NN=Cc2ccc3c(c2)OCO3)c1
CHEMBL3192093	O=[N+]([O-])c1cc(C=NO)ccc1N1CCCC1
CHEMBL1601453	CC1=C(C(=O)OCCc2ccccc2)C(c2ccsc2)NC(=O)N1C
CHEMBL1568617	O=C(O)CC(SCC(=O)Nc1ccc(S(=O)(=O)N2CCCC2)cc1)C(=O)O
CHEMBL1404931	CCOC(=O)c1c(C)[nH]c(C(=O)OCc2c(C)noc2C)c1C
CHEMBL357389	O=C(c1ccccc1)N1CCCC(c2ccc(Cl)cc2)=N1
CHEMBL1492014	COc1cc(-c2nnc(-c3ccncc3)o2)ccc1OCc1ccccc1
CHEMBL1406061	CCn1c(SCc2ccccc2)nnc1-c1cccnc1
CHEMBL1410042	c1ccc(-c2csc(Nc3ccc4c(c3)OCCO4)n2)cc1
CHEMBL1464618	CC1SCCN1S(=O)(=O)c1ccc2ccccc2c1
CHEMBL1436153	Cc1ccc(F)cc1NC(=O)CCc1c(C)nn(-c2ccc(N3CCOCC3)nn2)c1C
CHEMBL1516844	Cc1ccc2scc(N3CCN(c4ccccc4)CC3)c(=O)c2c1
CHEMBL1514468	CCCCCCCC1=Cc2ccccc2C(C(C(=O)OC)C(=O)OC)N1C(=O)OC
CHEMBL1587549	CCCC(=O)C1=C(NCCc2c(C)[nH]c3ccccc23)CC(c2ccccc2)CC1=O
CHEMBL1392751	CCc1nnc(NC(=O)CSc2nnc(CNc3ccc(OC)cc3)n2C)s1
CHEMBL1462458	Cc1ccc(S(=O)(=O)N(C)CCCC(=O)Nc2cccc3ccccc23)cc1
CHEMBL1353936	Cc1ccc(C(=O)N2NC(c3ccccc3F)C3C(=O)N(c4cccc(C)c4)C(=O)C32)cc1
CHEMBL1326658	Cc1ccc(S(=O)(=O)Nc2nc(N)n(-c3ccccc3)n2)cc1
CHEMBL1338140	O=S(=O)(NC1CCCC1)c1cccc(S(=O)(=O)N2CCC(n3nnc4ccccc43)CC2)c1
CHEMBL1517835	Cc1ccc2c(c1)C1CN(C)CCC1N2C(=O)c1ccccc1NS(=O)(=O)c1cccc(C(F)(F)F)c1
CHEMBL1415088	CNc1nc(-c2ccc3c(c2)CCN3S(=O)(=O)c2ccccc2)c(C)s1
CHEMBL1448407	COc1ccc(C)cc1NC(=O)NCc1ccco1
CHEMBL1484063	Cc1ccc(Nc2c(N)c(=O)oc3ccccc23)cc1
CHEMBL1520542	COc1ccc(OC)c(-c2nc(C(N)=O)c3c(n2)n(-c2ccc4c(c2)OCO4)c(=O)n3C)c1
CHEMBL1335366	COc1ccc(NC(=O)CN2C(=O)CCn3nc(-c4cccn4C)cc32)cc1
CHEMBL1362130	CC(=O)c1cccc(NC(=O)N2CCC(CN3CCCCC3)CC2)c1
CHEMBL1323262	O=C(NCC1CCCO1)c1ccc2c(=O)n(CC3CCCO3)c(SCC(=O)N3CCCC3)nc2c1
CHEMBL1410448	COCCn1c(SCc2nc(O)c3ccccc3n2)nc2ccccc2c1=O
CHEMBL1516561	CC1C(=O)C(c2nc3ccccc3[nH]2)=C(N)N1c1ccccc1
CHEMBL1532059	Cc1ccc(OCC(=O)N2CCN(Cc3ccc4c(c3)OCO4)CC2)cc1C
CHEMBL1435397	CCCc1nn2c(=O)cc(COC(=O)c3ccccc3NC(=O)c3ccc(Cl)cc3)nc2s1
CHEMBL1470517	CC(C)CN(CC(C)C)C(=O)CC(=O)NC(=O)c1ccc(Cl)cc1
CHEMBL1311877	COc1ccc(C(=O)C2CCCN(C(=O)Cc3c(C)noc3C)C2)cc1OC
CHEMBL1417480	CC(C)C(=O)Nc1cc(S(=O)(=O)Nc2ccc(Cl)cc2)ccc1Cl
CHEMBL1379721	O=S(=O)(c1ccccc1Cl)N1CCCC1c1nc(-c2ccc(Cl)cc2)no1
CHEMBL1593733	O=C(CSc1nc2c([nH]c3ccccc32)c(=O)n1-c1cccc(Cl)c1)c1ccccc1
CHEMBL1356206	CCOc1ccc(CNC(=O)c2sc3ncnc(N(C)C4CCCCC4)c3c2C)cc1
CHEMBL1514035	Oc1c(C(c2ccccc2Cl)N2CCC(O)CC2)sc2nc(-c3ccco3)nn12
CHEMBL1508868	O=C(Cc1c[nH]c2ccccc12)NCc1ccccc1F
CHEMBL1577851	O=C(Cn1cc2c(n1)CCCC2)NCc1cccnc1
CHEMBL1352085	O=C(CN(c1ccccn1)S(=O)(=O)c1ccc(F)cc1)Nc1ccc(F)cc1F
CHEMBL1590154	CCOc1ccc(N2CC(NC(=O)c3ccc(Cl)cc3)CC2=O)cc1
CHEMBL1990505	COc1cc(C(=O)NN=Cc2ccc(OC(=O)N3CCOCC3)cc2)cc(OC)c1OC
CHEMBL1565237	CCOC(=O)c1cc(S(=O)(=O)N2CCN(c3ccc(C(C)=O)cc3)CC2)n[nH]1
CHEMBL400875	COC(=O)C1=C(C)NC(C)=C(C(=O)OC(C)C)C1c1cccc2nonc12
CHEMBL1437027	O=C(NCCc1csc(-c2ccc(Cl)cc2)n1)c1cccs1
CHEMBL1366464	COc1ccc2c(c1)CC(C(=O)Nc1cccc(C)c1C)CO2
CHEMBL1381941	Cc1cccc(C)c1N=C(S)NCCSc1ccc(Cl)cc1
CHEMBL1446445	Cc1ccc(Oc2nnc(-c3ccccc3)c3ccccc23)cc1
CHEMBL1390026	Cc1ccc(OCCOCCOc2cccc3cccnc23)c(Br)c1
CHEMBL1575410	CCc1ccccc1N(CC)C(=O)c1cn(CC)c(=O)c2cc(OC)c(OC)cc12
CHEMBL1480321	O=C(CCc1c[nH]c2ccccc12)N1CCN(c2ccc(O)cc2)CC1
CHEMBL1581672	Cc1nc2ccccc2nc1OCc1ccc([N+](=O)[O-])cc1
CHEMBL1444270	COC(=O)C1(Cc2ccc(OC)cc2)C2c3cc(C(=O)N(C)C)[nH]c3CC2CN1C(=O)c1ccccc1
CHEMBL1404632	CSc1ccc(CN(C)CC(=O)NC(C)c2ccccc2)cc1
CHEMBL1412743	COC(=O)c1ccc(COc2cc([N+](=O)[O-])cc3cccnc23)o1
CHEMBL1460157	CCCn1c(SCC(=O)Nc2cccc(NC(C)=O)c2)nnc1C(C)C
CHEMBL1406326	N#Cc1cc(N)ccc1-n1cccc1
CHEMBL1375090	O=C1CN(N=Cc2ccc(-c3ccc([N+](=O)[O-])cc3)o2)C([O-])=N1
CHEMBL1568851	CC1=CC(C)(C)Nc2ccc(OC(=O)C(Cc3ccccc3)N3C(=O)c4ccccc4C3=O)cc21
CHEMBL1438063	O=S(=O)(NCC(c1ccco1)N1CCN(c2ccccc2F)CC1)c1ccccc1
CHEMBL3189949	Cc1nn(-c2ccccc2)c(O)c1C=NC1CCCCCC1
CHEMBL1442529	COc1ccc(S(=O)(=O)Nc2cccc(N(C)S(C)(=O)=O)c2)cc1Br
CHEMBL1522671	OC(c1ccccc1)c1nccc2ccccc12
CHEMBL1573481	COc1ccc(C2CC(=O)c3cnc(NC(=O)c4ccccc4)nc3C2)c(OC)c1
CHEMBL3197082	COc1ccc(N=C2SC(CC(=O)Nc3ccccc3F)C(=O)N2Cc2ccco2)cc1
CHEMBL1468968	CN(Cc1nc(-c2cnccn2)no1)Cc1[nH]nc2c1CCCC2
CHEMBL1301599	COc1ccc(NC(=S)N2CCN(CC=Cc3ccccc3)CC2)cc1
CHEMBL1462952	O=C(NCc1ccc2c(c1)OCO2)c1ccc(CSCc2cccc(Cl)c2)o1
CHEMBL1299759	COCCn1c(CNc2ccc(F)cc2)nnc1SCC(=O)Nc1ccc(OC)cc1OC
CHEMBL1357140	Cc1ccc2onc(CC(=O)N3CCN(c4ccccc4F)CC3)c2c1
CHEMBL1598373	Cc1ccc(-c2cc(C(F)F)n3ncc(C(=O)N4CCN(c5cccc(C)c5C)CC4)c3n2)cc1
CHEMBL1483869	CCc1ccc(C(=O)OCC(=O)NCC(F)(F)F)cc1
CHEMBL1485231	CCOC(=O)CN1NC2(CCC(C(C)(C)C)CC2)N=C1S
CHEMBL1504403	COc1ccc(N2C(=O)C(=CNNc3nc(C)cc(C)n3)c3ccccc3C2=O)cc1OC
CHEMBL1982913	Cc1cc([N+](=O)[O-])c2[nH]c(C(=O)NN=Cc3ccccc3C(=O)O)c(-c3ccccc3)c2c1
CHEMBL1511156	Cc1ccc(C(=O)CC(Nc2ccc(F)cc2)c2ccccc2)cc1
CHEMBL1327568	C=CCn1c(S)nnc1-c1ccc2[nH]c(C)c(C)c2c1
CHEMBL1445807	COc1ccc(OCCNC(=O)c2ccccc2OCC(=O)Nc2ccc(NC(C)=O)cc2)cc1
CHEMBL1406571	N=C(NOC(=O)COc1ccc(Cl)cc1Cl)c1ccncc1
CHEMBL1390646	CC(=O)Nc1cccc(C(=O)O)n1
CHEMBL1480803	COc1ccc(-c2nn(-c3ccc(F)cc3F)c3c2cnc2ccc(F)cc23)cc1
CHEMBL1584664	CCOC(=O)C1(Nc2nccs2)Sc2ccccc2NC1=O
CHEMBL1432769	CC(C)(C)n1nnnc1SCC(=O)Nc1nn(-c2ccccc2)nc1C(N)=O
CHEMBL1516931	O=C1C2C3CC(C4C(c5ccc(OCc6ccccc6)cc5)=NOC34)C2C(=O)N1c1ccc2c(c1)OCO2
CHEMBL1391774	COc1ccc2c(CN3CCN(S(=O)(=O)c4cccs4)CC3)cc(=O)oc2c1
CHEMBL1405805	Cc1ccc(NC(=O)c2sccc2C)cc1S(=O)(=O)N(C)C
CHEMBL1603252	CCSc1nc(N)c2c3c(sc2n1)CN(C)CC3
CHEMBL1537815	CN(C)S(=O)(=O)c1ccc(C(=O)Nc2cc(S(=O)(=O)Nc3ccccc3Cl)ccc2N2CCCCC2)cc1
CHEMBL1590418	CC(C)c1ccc(C2=CC(c3cccc(Cl)c3)n3ncnc3N2)cc1
CHEMBL1360638	CC(=O)N1CCN(c2nc(CC(C)C)c3c(c2C#N)CCC3)CC1
CHEMBL1396591	Cc1c(-c2ccccc2)c(=O)oc2c(CN3CCCC3)c(O)ccc12
CHEMBL1366163	COc1ccc(NC(=O)CSCc2cc(=O)c3cc(Cl)ccc3[nH]2)cc1
CHEMBL1355043	CCCOC(=O)CSc1nnc(-c2ccccc2)o1
CHEMBL1363144	Cc1ccc(C)c(NC(=O)Cn2cc(C(=O)c3ccc(Cl)cc3)c(=O)c3ccc(C)nc32)c1
CHEMBL1463828	COc1ccc(CCN(C(=O)Cn2nnc3ccccc32)C(C(=O)NCC2CCCO2)c2ccncc2)cc1OC
CHEMBL1524368	N#CC(c1ccc(O)nn1)c1ccc(Cl)cc1Cl
CHEMBL1494827	CCCCCCOc1ccc(C(CC(N)=O)C(=O)O)cc1
CHEMBL1589726	N#Cc1c(NCCCO)nc(-c2ccccc2)c2c1CCCC2
CHEMBL1365336	Cc1ccc(CNS(=O)(=O)c2ccc3c(c2)OCCO3)cc1
CHEMBL1323060	COc1ccccc1CNC(=O)C1CCN(Cc2cc3ccccc3n2Cc2cccc(C)c2)CC1
CHEMBL1335196	CCOc1ccccc1NS(=O)(=O)c1cc2[nH]c(=O)c(=O)[nH]c2cc1C
CHEMBL1438808	Cc1c(NS(=O)(=O)c2ccc(NCC3CCCO3)c([N+](=O)[O-])c2)c(=O)n(-c2ccccc2)n1C
CHEMBL1365721	COc1ccc(-c2[nH]ncc2CN(C)CC2CCCCO2)cc1F
CHEMBL1361987	COc1ccc(S(=O)(=O)N2CCCC2C(=O)Nc2nc3c(s2)CCCC3)cc1
CHEMBL1480370	CCOC(=O)N1CCC(N(CCN(C)C)C(S)=Nc2cccc(Cl)c2C)CC1
CHEMBL1534300	N#CC(=CC=Cc1ccccc1)C(=O)NCc1ccco1
CHEMBL1366094	CCCn1nc(Oc2nc(NCC)nc(NCC)n2)ccc1=O
CHEMBL1519065	CCCCCN(C(=O)NC(=O)Nc1ccc(C)cc1C)S(C)(=O)=O
CHEMBL1517204	COC(=O)c1ccccc1NC(=O)C1CC(=O)N(c2ccc(OC)cc2)C1
CHEMBL3207645	CCCCCCCCC(=O)NN=Cc1cccc(Br)c1
CHEMBL1575807	C=CCNC(S)=Nc1c(N)n(C)c(=O)n(C)c1=O
CHEMBL1579906	O=C(Nc1ccccc1N1CCOCC1)C1CCN(S(=O)(=O)c2cccc(C(F)(F)F)c2)CC1
CHEMBL1498707	CCOc1ccc(NC(S)=NCCN2CCN(Cc3ccccc3)CC2)cc1
CHEMBL1495653	COC(=O)c1ccccc1NC(=O)CSc1nc2ccccc2nc1Cc1ccccc1OC
CHEMBL1336146	CCOC(=O)Nc1ccc2c(c1)N(C(=O)N(CC)CC)c1ccccc1CC2
CHEMBL1433759	CCC(=O)N1c2ccccc2CC1C(=O)NCc1ccc(CC)cc1
CHEMBL1443575	Cc1ccc(NC(=O)OCCN2CCN(Cc3ccccc3)CCC2=O)cc1C
CHEMBL1445681	O=c1[nH][nH]c(=O)c2c(NS(=O)(=O)c3ccccc3)cccc12
CHEMBL1534336	Cc1nc(NCC2CCCO2)c2nnn(Cc3ccccc3Cl)c2n1
CHEMBL1477584	CCCCn1c2ccc(F)cc2c2nnc(NN)nc21
CHEMBL2236406	Oc1ccc(Br)cc1C=Nc1ccc(Cl)cc1
CHEMBL1342367	CC1Cc2ccccc2N1Cc1nc(O)c2ccc(Cl)cc2n1
CHEMBL1440335	NC1=NC2(CCCCC2)N(c2ccc(F)cc2F)C(N)=N1
CHEMBL1430714	C=CCN(c1ccc(C(=O)Nc2ccc(C)c(C)c2)cc1)S(C)(=O)=O
CHEMBL1992817	CC(C=NNC(=O)NC1CCCCC1)=Cc1ccccc1
CHEMBL1316534	Cc1cncn1CCc1nc2c3ccccc3nc(SCC(=O)Nc3ccccc3F)n2n1
CHEMBL1514662	Cc1ccc(N2CCN(c3cc(C)nc4c(-c5ccc(Cl)cc5)c(C)nn34)CC2C)cc1
CHEMBL1596906	Fc1ccccc1N=C(S)N1CCN(CC=Cc2ccccc2)CC1
CHEMBL1343087	CCOC(=O)C1CCN(CCC(=O)Nc2ccc(C)cc2)CC1
CHEMBL1368051	COC(=O)CCCC1=CC2=C(c3ccccc3)C(=O)C(C)(OC(=O)C3CCCC3)C(=O)C2=CN1CC(C)C
CHEMBL1520124	COc1ccc(C(=O)NCC(c2ccc3c(c2)OCO3)N2CCN(c3ccccc3F)CC2)cc1
CHEMBL1335252	COc1ccc(OC)c(NC(=S)N2CCC(C(O)(c3ccccc3)c3ccccc3)CC2)c1
CHEMBL1451893	CCOc1ccc2c(c1)OC(c1ccc(OC)cc1)(C(F)(F)F)NC2=O
CHEMBL1580283	COc1ccc(CNc2nc(-c3cccnc3)nn2C(C)=O)cc1
CHEMBL1414303	Cc1ccc(Cn2ccc(NC(=O)c3noc4c3CC(C(C)(C)C)CC4)n2)cc1
CHEMBL1482777	COc1ccc(-c2c(C)nn3c(O)c(Cc4ccccc4)c(C)nc23)cc1
CHEMBL1359739	Cc1ccc2cc(CN(CC3CCCO3)C(S)=NCc3ccco3)c(O)nc2c1C
CHEMBL1424462	CCOc1cc(C=CC(=O)OCC(=O)NC2CCS(=O)(=O)C2)ccc1OCc1ccccc1
CHEMBL1535737	CCOC(=O)c1c(NC(=O)CSc2nnc(C)s2)sc2c1CCC(C)C2
CHEMBL1609555	NC(=O)c1nsc(C(=O)N(c2cccc(F)c2)C(C(=O)NCC2CCCO2)c2cccs2)c1N
CHEMBL1537622	C=CCSc1nnc(CCCCCN2C(=O)c3cccc4cccc(c34)C2=O)o1
CHEMBL3197678	CCOc1nn(-c2ccc(Cl)cc2)c(O)c1C=Nc1ccc(O)cc1
CHEMBL1412292	COc1ccc(C(=O)Nc2ccc(-n3nncc3-c3ccc(OC)c(OC)c3)cc2)cc1
CHEMBL1340882	Cc1ccc(OCC(=O)Nc2ccc(N3CCN(C(=O)c4ccco4)CC3)cc2)cc1C
CHEMBL1318615	Cc1cc(=O)c2ccc(Cl)cc2[nH]1
CHEMBL1300712	Cc1nc(SCC(=O)NC(C)(C#N)C2CC2)c2c(-c3cccs3)csc2n1
CHEMBL1530211	CCOC(=O)N1CCc2c(sc(NC(=O)CN3CCOCC3)c2C(=O)Nc2ccccc2)C1
CHEMBL1324200	O=C(Cc1ccccc1)NNc1ccc2ccccc2c1
CHEMBL1429564	CCn1c2c(c(=N)c3c1CCC3)CCC2
CHEMBL2375170	CCN1CC2(COC)C(O)CC(OC)C34C5CC6(O)C(OC)C(O)C(OC(C)=O)(C5C6OC(=O)c5ccccc5)C(C(OC)C23)C14
CHEMBL1599355	O=C(CN(C(=O)Cn1nnc(-c2ccc(F)cc2)n1)C1CCCC1)NC1CCCC1
CHEMBL1306558	Cc1cc(C(=O)CSc2ccc(Cl)cc2)cc(C)c1OC(=S)N(C)C
CHEMBL3196396	O=[N+]([O-])c1ccc(COc2ccccc2C=NO)cc1
CHEMBL3211133	C(=Nc1nc2ccccc2n1Cc1ccccc1)c1cccs1
CHEMBL1516710	CSc1ccccc1NC(=O)C1C2CCC(C2)C1C(=O)O
CHEMBL1484990	O=C1C2CCCN2C(c2ccccc2F)N1c1ccc(Cl)cc1
CHEMBL1467783	O=C(c1ccc(-c2ccccc2)cc1)C1CCCN(Cc2cc[nH]n2)C1
CHEMBL1602582	CC(=O)C(=N)NNc1cccc(Cl)c1
CHEMBL1441292	O=C(NCc1cccs1)c1cc(-c2ccccc2)on1
CHEMBL1481079	CCCCNC(=O)C(Sc1ccccc1)c1ccccc1
CHEMBL1384092	CCOc1cc(C=C2NC(=O)N(CC(=O)OC)C2=O)ccc1O
CHEMBL1574840	CCCOC(=O)CN1C(=O)c2ccc(C(=O)OCCC)cc2C1=O
CHEMBL1387122	CCc1ccccc1N1C(=O)CC(N2CCc3ccccc32)C1=O
CHEMBL1336953	CC1CCN(C(=S)c2cn(Cc3cccc(F)c3)c3ccccc23)CC1
CHEMBL1380082	COCCN=C(S)N1CCc2cc(OC)c(OC)cc2C1COc1ccc(C(C)C)cc1
CHEMBL1548193	C[N+]12CCCCC1C(COC(=O)c1ccc3c(c1)OCO3)CCC2
CHEMBL1603131	COc1ccc(CCN2C(=O)CN(C3CCCCCC3)C(=O)C2c2ccc(Cl)cc2)cc1OC
CHEMBL1307560	Cc1c(C(=O)NC(Cc2ccccc2)c2nc3ccccc3[nH]2)cccc1[N+](=O)[O-]
CHEMBL1394018	CCOC(=O)c1csc(NC(=O)CSc2nnnn2-c2ccc3c(c2)OCCO3)n1
CHEMBL1581547	Cc1cccc(C(=O)NC(C(=O)Nc2nnc(C3CC3)s2)C(C)C)c1
CHEMBL1380063	CCn1c(S)nnc1-c1sc(-c2ccccc2)nc1C
CHEMBL1455984	CCCCc1nc2c(c3c1CC(C)OC3)CN(C(=O)c1cccnc1)CC2
CHEMBL1429996	CC(C)NC(=O)NC(=O)COC(=O)Cc1c(F)cccc1Cl
CHEMBL1400986	Cc1nc(-c2ccc(C)c(S(=O)(=O)N3CCC(C(=O)Nc4ccc(Cl)cc4)CC3)c2)no1
CHEMBL1603527	Cc1ccc(CNC(=O)Cn2c(=O)ccc3cc(S(=O)(=O)N4CCC(C)CC4)ccc32)cc1
CHEMBL1367246	O=C(c1ccc(Br)o1)N1CCc2ccccc21
CHEMBL1460229	Cc1nn(C)c(C)c1CN(C)C(=O)c1nn2c(c1Br)NC(c1cccs1)CC2C(F)(F)F
CHEMBL1526330	O=C(Nc1ccccc1)c1cccc(S(=O)(=O)Nc2ccccn2)c1
CHEMBL1503303	CCN1CCN(c2ccc([N+](=O)[O-])cc2C(=O)c2ccc(Cl)cc2)CC1
CHEMBL1555513	C=CCN1C(=CCO)C2CC3C1CCC31c3ccccc3N3C=C4C5CC6C(CCC67c6ccccc6N(C=C2C31)C47)N(CC=C)C5=CCO
CHEMBL1535926	Cc1ccc(N(C)C(=O)C2CCCN(c3ncnc4c3nc3n4CCCCC3)C2)cc1C
CHEMBL1547995	CC(=O)Oc1ccc(-c2cccc(C(=O)OCC(=O)Nc3ccccc3Oc3ccccc3)c2)cc1
CHEMBL1423465	COc1cccc(CC2(CO)CCN(C(=O)NCCc3ccccc3)CC2)c1
CHEMBL1417153	CCSc1nnc(NC(=O)CSc2nnc(C)c(=O)n2N)s1
CHEMBL1544327	CC1(C)CC(=O)NC=C(c2ccccc2)C1
CHEMBL1362322	Cc1ccnc(NC(=O)C23CC4CC(CC(C4)C2)C3)c1
CHEMBL1368311	Cc1c(C(=O)N2CCN(c3ccccc3)CC2)sc2ncnc(N3CCC(C)CC3)c12
CHEMBL1551471	Nc1c(C(=O)c2ccccc2)sc(Nc2ccc(Cl)c(Cl)c2)c1C(=O)Nc1ccccc1
CHEMBL1581273	Cc1nc(C=Cc2ccccc2)nc(O)c1-c1ccccc1
CHEMBL1519968	CCOc1cc(NC(=O)c2ccco2)c(OCC)cc1N=C(S)NC
CHEMBL1600381	c1ccc(Cn2ccc(-c3cnc(-c4ccccc4)s3)n2)cc1
CHEMBL1338107	CCCCOc1ccc(-c2nn(-c3ccccc3)cc2C2NC(=O)NC(C)=C2C(=O)OC)cc1
CHEMBL1336202	COc1ccccc1CNC(=O)c1sc2nc3n(c(=O)c2c1C)CCC3
CHEMBL1514072	Cc1ccc(S(=O)(=O)C(CNC(=O)c2ccc(F)c(F)c2)c2ccco2)cc1
CHEMBL1469022	CC(C)n1c(NCc2c[nH]c3ccccc23)nc2ccccc21
CHEMBL1393775	Cc1ccsc1-c1nnc(S)n1CC(C)C
CHEMBL1345545	Nc1nc(CSC(=S)N2CCOCC2)nc(Nc2ccc(F)cc2)n1
CHEMBL1374485	COc1ccc(NC(=O)c2sc3nc4c(cc3c2N)N2CCC4CC2)cc1OC
CHEMBL1363773	O=C(NC(=S)Nc1ccc(N2CCCCC2)c(Cl)c1)c1ccc2c(c1)OCCO2
CHEMBL1345227	CCOC(=O)C1CCCN(Cc2nc(N)nc(Nc3ccc(OC)cc3)n2)C1
CHEMBL1589371	O=C(NCC1CCCO1)c1cc(S(=O)(=O)Nc2ccc(Br)cc2)ccc1Cl
CHEMBL1359623	Cc1sc(NC(=O)Cn2c(=O)oc3ccccc32)nc1-c1ccc(Cl)cc1
CHEMBL1510648	Cc1ccc(-c2nn(Cc3ccccc3)cc2C=O)cc1C
CHEMBL1413351	COc1ccc(C)cc1C1=Nc2ccccc2C1(C)C
CHEMBL1589570	CN(C)N=Nc1ccc(S(N)(=O)=O)cc1
CHEMBL3197287	Cc1nn(C)cc1C=NNC(=S)Nc1ccc(Cl)cc1Cl
CHEMBL1305179	CC(OC(=O)c1cc2sccc2n1C)C(=O)NCC1CCCO1
CHEMBL1425821	Nc1nc(CN2CCN(Cc3ccccc3)CC2)nc(N2CCCc3ccccc32)n1
CHEMBL1337750	Cc1cc(=O)oc2cc(OCC(=O)OCC(=O)NC3CC3)ccc12
CHEMBL1364636	COc1ccccc1NC(=O)CSc1nnnn1C
CHEMBL1612763	Cc1nnc(C)c2c(C)n(C(C)c3ccccc3)c(C)c12
CHEMBL1500185	CCC(C)=C1SC(N2CCN(c3cccc(C(F)(F)F)c3)CC2)=NC1=O
CHEMBL1327086	CCc1ccc(OCC(=O)ON=C(N)Cc2ccc([N+](=O)[O-])cc2)cc1
CHEMBL1389441	Nc1nnnn1NCc1cccc(OCc2ccccc2)c1
CHEMBL1537206	CN=C(NC)SCc1nc(O)c2sccc2n1
CHEMBL1373079	COc1ccc(-c2cc(=O)c3ccccc3[nH]2)cc1
CHEMBL1338634	CCN(CC)C(=O)CCC(=O)Nc1ccc(C(=O)OC)cc1
CHEMBL1409876	CC(C)c1ccc(NC(=O)N2CCCC2C(=O)Nc2ccc(-n3cnnn3)cc2)cc1
CHEMBL1475830	CCOCCCn1c(SCC(=O)Nc2ccc(F)cc2)nc2c(sc3ccccc32)c1=O
CHEMBL3198663	Cc1ccsc1C=NNC(=O)Cn1nnc2ccccc21
CHEMBL1371848	Cc1cc2cc(CN(Cc3cccs3)C(S)=NCC3CCCO3)c(O)nc2cc1C
CHEMBL1358735	CC12CCC(=O)C=C1CCc1ccc(O)cc12
CHEMBL1483859	CCN(CCCNC(=O)COc1cc(=O)n(C)c2ccccc12)c1cccc(C)c1
CHEMBL1543483	COc1ccc(CC(=O)Nc2nnc(SCc3ccccc3)s2)cc1S(=O)(=O)N1CCOCC1
CHEMBL3194053	Cc1nn(-c2ccccc2)c(C)c1C=NNC(=O)CSc1nnc(SCc2cccc3ccccc23)s1
CHEMBL1377069	O=C(NC1CC(=O)N(c2ccc(F)cc2)C1)c1ccc(S(=O)(=O)N2CCCC2)cc1
CHEMBL1300294	COc1ccccc1C(=O)N1CC2(C)CC1CC(C)(C)C2
CHEMBL1574911	Cn1c(=O)oc2cc(S(=O)(=O)N3CCCC(C(=O)N4CCc5ccccc5C4)C3)ccc21
CHEMBL1403937	COc1cc(C2C(C#N)=C(N)Oc3cc(O)ccc32)cc(OC)c1OC
CHEMBL1439385	COc1ccc(C(=O)NC(=S)N2CCN(c3ccc([N+](=O)[O-])cc3)CC2)cc1
CHEMBL1432607	CCOC(=O)c1ccccc1NC(=O)c1ccc2c(=O)n3c(nc2c1)CCCCC3
CHEMBL1565905	CCc1cc(-c2nnc(S)n2CC(C)C)cs1
CHEMBL1607689	Cc1ccc(Nc2nnc(C)c(O)n2)cc1
CHEMBL1416711	Cc1ccc(C(=O)NCC(c2cccs2)S(=O)(=O)c2ccccc2)cc1C
CHEMBL1576704	COc1ccc(CC2(CO)CCN(CC=Cc3ccccc3OC)CC2)cc1
CHEMBL1501865	CC(=O)c1cc(-c2ccccc2)n(CCC(=O)NC2CCCCCC2)c1C
CHEMBL1536121	Cc1ccccc1NC(SCc1ccc(Cl)cc1)=C(C#N)C(N)=O
CHEMBL1308269	CCn1c(S)nnc1C(C)NC(=O)c1ccccc1C
CHEMBL1517542	N=C(NOC(=O)c1ccc(Cl)c(Cl)c1)c1ccccn1
CHEMBL1579624	CCN(CC(=O)NCc1cccs1)C(=O)c1ccccc1F
CHEMBL1484318	CCc1ccccc1NC(=O)c1cccc(Oc2ccc([N+](=O)[O-])cc2Cl)c1
CHEMBL1436262	COc1ccc(S(=O)(=O)n2nc(-c3ccco3)nc2NCc2ccc(C(C)C)cc2)cc1
CHEMBL1334680	Fc1ccc(C(c2nnnn2CCc2ccccc2)N2CCCc3ccccc32)cc1
CHEMBL1370572	COc1ccc(CNC(=O)C(c2ccco2)N(Cc2ccccc2)C(=O)Cc2cccs2)cc1
CHEMBL1322203	CC(C)c1ccc(C(=O)NCCCN2CCN(CCCNC(=O)c3ccc(C(C)C)cc3)CC2)cc1
CHEMBL1592325	COc1ccc(Nc2oc(-c3ccc(COc4ccccc4C)o3)nc2C#N)cc1
CHEMBL1475616	CCN1C(=O)c2ccccc2Sc2ccc(NC(=O)Cc3ccc(OC)c(OC)c3)cc21
CHEMBL1478514	CCCn1c(O)nnc1SCC(=O)c1cc(C)c(C)cc1C
CHEMBL1300017	Cc1cc(NC(=O)CS(=O)(=O)c2cn(Cc3cccc(F)c3)c3ccccc23)no1
CHEMBL1542760	O=C(Nc1ccncc1)c1ccc(NS(=O)(=O)c2cccc(F)c2)cc1
CHEMBL1612623	COC(=O)C1C2CC3c4[nH]c5cc(OC)ccc5c4CCN3CC2CC(OC(=O)C=Cc2cc(OC)c(OC)c(OC)c2)C1OC
CHEMBL1440516	CCOC(=O)c1cc(-c2ccc(OC)cc2)n(CCC(=O)Nc2nc3ccc(OCC)cc3s2)c1C
CHEMBL1490234	COc1ccc(CC(=O)NCc2nc3cccnc3n2Cc2ccc(C)cc2)cc1
CHEMBL1384465	CCN(CC)C(=O)CSCc1cnn(-c2ccccc2)c1-n1cccc1
CHEMBL1466050	CCCCN(C(=O)Nc1ccc(Cl)cc1)C1CCN(C(C)=O)CC1
CHEMBL1493044	COc1ccc(CNC(=O)c2cc(-c3ccc(OC)c(OC)c3)nc3n[nH]c(-c4ccc(C)cc4)c23)cc1
CHEMBL1443807	CCCn1cnc2scc(-c3ccc(C)cc3)c2c1=O
CHEMBL1353163	CC(=O)c1c(C)nn(CC(O)COc2ccc3c(c2)CCC3)c1C
CHEMBL1307104	COc1ccccc1C=C(CC(=O)NCc1ccccc1)c1nc2ccccc2s1
CHEMBL1326311	O=C(CN(C(=O)Cn1nnc(-c2cccs2)n1)c1ccc2c(c1)OCCO2)NCc1ccccc1
CHEMBL1401425	CCOc1ccc(NC(=O)c2ccc(NC(S)=NC3CCCCC3)cc2)cc1
CHEMBL1446942	Brc1ccc(CSc2nnc(-c3cccnc3)o2)cc1
CHEMBL1572875	O=C(COc1ccccc1Cl)N1CCN(c2ccc([N+](=O)[O-])c(N3CCOCC3)c2)CC1
CHEMBL148072	O=C(NC1CN2CCC1CC2)c1cc(Cl)c([N+](=O)[O-])c2nc[nH]c12
CHEMBL1562876	CC(=O)c1c(C)cc(C)c(CSc2nc(C)cc(O)n2)c1C
CHEMBL1474279	CC(=O)c1cccc(NC(=O)CN2C(=O)CN(C)C(=O)c3ccccc32)c1
CHEMBL1300363	O=C(NCc1cccc(C(F)(F)F)c1)c1cccc(S(=O)(=O)NCc2ccccc2)c1
CHEMBL1558434	Fc1ccccc1N=C(S)N1CCN(c2ccccn2)CC1
CHEMBL1376126	Cc1cc(O)cc(O)c1C(=O)Cc1ccccc1
CHEMBL1531186	O=C(c1ccco1)N1CCN(c2ncnc3c2nnn3Cc2ccccc2Cl)CC1
CHEMBL1604880	Cc1nnc(SCC(=O)Nc2nc3c(s2)CC(C)CC3)s1
CHEMBL1401918	CCCn1c2ccccc2c2cnn(CC(=O)N(CC)c3cc(C)ccc3C)c(=O)c21
CHEMBL1454150	CCc1ccccc1N1C(=O)c2ccccc2S1(=O)=O
CHEMBL1308986	N=C(NCCc1ccccc1)NS(=O)(=O)c1ccc2ccccc2c1
CHEMBL1988907	COc1ccc(C=NNC(=O)CCn2c3ccccc3c3ccccc32)cc1O
CHEMBL3196483	NC(=O)NN=Cc1cn(-c2ccccc2)nc1-c1ccccc1
CHEMBL1564365	COC(=O)c1cn(CCOc2ccc(C)cc2)c2ccccc12
CHEMBL1327850	O=c1c(-c2nnc(SCc3ccc(Cl)c(Cl)c3)o2)cccn1Cc1ccccc1
CHEMBL1584200	Cc1cc(Nc2cccc(Cl)n2)n(-c2ccccc2)n1
CHEMBL1335987	COCCn1c(C)nnc1SCC(=O)Nc1ccccc1[N+](=O)[O-]
CHEMBL1473957	O=S(=O)(Nc1cccc(C(F)(F)F)c1)c1ccc(-c2cnc(C3CC3)o2)cc1
CHEMBL1477056	CCN(CC)C(=O)C1CCN(S(=O)(=O)c2c(C)noc2C=Cc2cccc(OC)c2)CC1
CHEMBL1611227	COC(=O)c1cc(NC(=O)c2ccc(-c3ccccc3)cc2)ccc1Cl
CHEMBL1466609	CCOc1cc(C=C(C#N)C(=O)NCc2cccnc2)ccc1O
CHEMBL1423698	Cc1noc(C)c1C(=O)Nc1nc(-c2ccccc2Cl)cs1
CHEMBL1342062	Cc1ccc(NC(=O)c2ccccc2NS(=O)(=O)c2ccc(Cl)s2)cc1S(=O)(=O)N1CCOCC1
CHEMBL1550155	O=c1[nH]c2sc3c(c2c(=O)n1Cc1ccccc1)CCC3
CHEMBL1357645	CCOC(=O)CC(NC(=O)N1CCC(CN2CCC(C)CC2)CC1)c1ccccc1
CHEMBL1307108	CC1CC(C)CN(S(=O)(=O)c2ccc(C(=O)N(c3ccccn3)C3CCCCC3)cc2)C1
CHEMBL1453153	O=C(O)c1ccc(CSc2nnc(SCc3ccccc3)s2)cc1
CHEMBL1494070	Cc1ccc(C)c(Nc2ncnc(N)c2[N+](=O)[O-])c1
CHEMBL1560876	CNC(=O)c1c(NC(=O)c2ccc(S(=O)(=O)N3CCCCC3C)cc2)sc2c1CCC2
CHEMBL1610866	COc1ccc(N2CCN(C(=O)CSc3nnc4c(C)cc5c(C)cc(C)cc5n34)CC2)cc1
CHEMBL1374686	CCOc1ccccc1Nc1nnc(SCC(=O)Nc2cccc(S(=O)(=O)NC3=NCCCCC3)c2)s1
CHEMBL1565022	COC(=O)CC1=NN(c2nc(C)cc(C)n2)C(=O)C1
CHEMBL1325512	CCc1c(C)nc2ncnn2c1N1CCCC(C(=O)Nc2cc(F)ccc2C)C1
CHEMBL1307304	Cc1cc(C)c(S(=O)(=O)c2ccccc2)c(OC(=O)c2c(Cl)cc(Cl)cc2Cl)n1
CHEMBL1430575	CCc1ccccc1N(C(C)=O)c1nc(CCl)cs1
CHEMBL1580203	COc1cccc(C2c3c(oc4ccccc4c3=O)C(=O)N2CCCN(C)C)c1OC
CHEMBL1574484	COc1cc(C(=O)OCC(=O)Nc2sccc2C(N)=O)cc(OC)c1OC
CHEMBL1602904	CCCOc1ccc(Nc2nc(SC)ncc2C(=O)OCC)cc1
CHEMBL1605087	Cn1c(=O)c2c(ncn2Cc2ccc(Cl)cc2)n(C)c1=O
CHEMBL1530285	Cc1cc2ccccc2c(=O)n1CC(=O)NCC(=O)N1CCC2(CC1)OCCO2
CHEMBL1356708	O=C(Cn1c(-c2cccs2)cc2ccccc21)NCCc1ccc(Cl)cc1
CHEMBL3196637	COc1cc(C=NO)c(Br)cc1OCC(=O)Nc1ccccc1C
CHEMBL1316992	CCn1cc2c(n1)-c1c(oc(C(=O)Nc3cccc(C)c3C)c1C)CC2
CHEMBL1989904	COc1ccc(C=NNC(=O)CCSc2nc3ccccc3s2)cc1
CHEMBL1453570	CC(=O)Oc1ccc2ccccc2c1C(NC(=O)C(C)C)c1cccc([N+](=O)[O-])c1
CHEMBL1383826	Cc1cc(=O)oc2cc(OCC(=O)N3c4ccccc4CC3C)ccc12
CHEMBL1586551	CC(C)Cn1nnc2c(=O)oc3ccccc3c21
CHEMBL1377048	NNC(=O)c1cc(-c2ccc(O)cc2)nc2ccc(Br)cc12
CHEMBL1480458	COc1ccc(C)cc1NC(=O)C(NC(=O)c1cc(OC)c(OC)c(OC)c1)C(C)C
CHEMBL1392514	CC1Nc2nc(N(C)C)nc(O)c2NC1C
CHEMBL1482697	Cc1c(Cl)cccc1NC(=O)Cn1c(=O)cc(C)c2c(C)nn(-c3cccc(F)c3)c21
CHEMBL1379052	Cc1cc(C)n2nc(SCC(=O)N(CC(C)C)c3c(N)n(CC(C)C)c(=O)[nH]c3=O)nc2n1
CHEMBL1489324	COc1ccccc1CNC(=O)CC1Sc2ccccc2NC1=O
CHEMBL1379553	CCOc1cc(CNCC(O)c2ccccc2)cc(Cl)c1OC
CHEMBL1352967	Cc1cc(O)nc(SCC(=O)Nc2nc(-c3ccccc3)c(-c3ccccc3)o2)n1
CHEMBL1409082	CCOc1ccccc1N1CCN(C(S)=Nc2ccc(S(N)(=O)=O)cc2)CC1
CHEMBL1482256	CCC(C)(C)NC(=O)C(c1cccs1)N(C(=O)c1cc[nH]n1)c1cccc(OC)c1
CHEMBL1596806	O=C(NNC(=O)c1ccncc1)Nc1cccc([N+](=O)[O-])c1
CHEMBL1436711	O=C(NCC1(N2CCOCC2)CCCCC1)c1ccc(Cl)cc1
CHEMBL1451002	CCc1ccc(CN2CCN(C(=O)c3cccc(OC)c3OC)CC2)cc1
CHEMBL1563025	COc1cc(C(=O)NCc2nc3cccnc3n2Cc2ccc(C)cc2)cc(OC)c1OC
CHEMBL1530200	CCn1cc(C(=O)N2CC=C(c3ccccc3)CC2)c(=O)c2ccc(C)nc21
CHEMBL1607549	CNS(=O)(=O)c1ccc(NCC2COc3ccccc3O2)c([N+](=O)[O-])c1
CHEMBL1392384	COc1cc(-c2nc(CN3CCCN(C(=O)c4ccco4)CC3)c(C)o2)ccc1F
CHEMBL1471461	COc1cccc(CN2CCN(Cc3ccc(C#CC(C)(C)O)s3)CC2CCO)c1
CHEMBL1573257	CN(c1ccccc1)S(=O)(=O)c1cccc(C(=O)OCC(=O)NCCCN2CCCC2=O)c1
CHEMBL1385251	O=C(CN1C(=O)NC(Cc2c[nH]c3ccccc23)C1=O)Nc1cccc(S(=O)(=O)N2CCCCCC2)c1
CHEMBL1604895	O=C(NCCCn1ccnc1)c1cc(-c2ccc(Br)cc2)on1
CHEMBL1467936	C=CCn1c(C(C)C)nc2ccccc21
CHEMBL3193490	CC(=NNC(=O)c1ccc(CN2CCOCC2)cc1)c1cccc([N+](=O)[O-])c1
CHEMBL1544922	Cc1cc(C(=O)NNC(S)=NC(C)c2ccccc2)cs1
CHEMBL1408599	N=C(c1cccc([N+](=O)[O-])c1)N1CCCCC1
CHEMBL1555296	Cc1ccc2onc(CC(=O)N3CCN(c4ccc(Cl)cc4)CC3)c2c1
CHEMBL1558367	CCCC(=O)c1c(NC)cc(C)oc1=O
CHEMBL1303876	Cc1ccc(C(=O)N2CCN(c3ccc(NC(=O)CSc4ccc(Cl)cc4)cc3)CC2)cc1
CHEMBL1341978	O=C(CC1CCCCC1)N1CCC(c2nc(-c3ccc(S(=O)(=O)N4CCCC4)cc3)no2)CC1
CHEMBL3196291	CCC(Cc1ccccc1)=NNC(=O)c1cc([N+](=O)[O-])cc([N+](=O)[O-])c1
CHEMBL1586046	Cc1ccc(Cl)cc1NC(=O)Nc1cccs1
CHEMBL1353463	CCOC(=O)c1sc(Nc2ccc(F)cc2)nc1C
CHEMBL1333660	Oc1cc(CSc2ccc(Cl)cc2)nc(N2CCCCC2)n1
CHEMBL1473246	CC1=C(c2ccc(C(C)C)cc2)S(=O)(=O)N=C1N1CCC(C(=O)Nc2ccc(C)cc2)CC1
CHEMBL1555606	CCOc1ccccc1C1C2C(=O)N(c3ccccc3)C(=O)C2ON1c1ccccc1
CHEMBL1358292	COC(=O)CC1c2ccccc2C=C(C=Cc2ccc3c(c2)OCO3)N1C(=O)OC
CHEMBL1460574	COc1ccccc1Oc1nc(-c2ccccc2)cc(C)c1S(C)(=O)=O
CHEMBL1305144	Cc1ccc(N2C(=O)C3CCC(C)(C2=O)C3(C)C)cc1C
CHEMBL1598527	O=C1NC2(CCCCC2)C(=O)N1Cc1ccc([N+](=O)[O-])cc1
CHEMBL1361930	CC(C)(C)NC(=O)c1cnn2c1NC(c1ccc(F)cc1)CC2C(F)(F)F
CHEMBL1578419	COCCCN=C(S)Nc1ccc(CC(=O)O)cc1
CHEMBL1322776	NC(=O)CC1NC(=O)c2cc([N+](=O)[O-])cc(F)c2NCCCCC(C(N)=O)NC(=O)C(CO)NC1=O
CHEMBL1571122	CCc1nnc(NS(=O)(=O)c2ccc(NC=C3C(=O)NC(=O)N(c4ccccc4)C3=O)cc2)s1
CHEMBL1515954	CCc1ccc(NC(=O)CSc2nc(-c3ccccc3)c(C#N)c(=O)[nH]2)cc1
CHEMBL1612498	Cc1cccc(OCC(=O)Nc2ccc3c(c2)nc(CCN2CCN(C)CC2)n3C)c1
CHEMBL1572729	CC1Cc2c(-c3ccccc3)nc3c(c2CO1)CN(C(=O)C1CCCCC1)CC3
CHEMBL1508054	CC(=O)NCCOc1ccc2oc3ccccc3c2c1
CHEMBL1424280	COc1ccc(Nc2nccc3c2nnn3C)cc1
CHEMBL1368579	O=C(NCc1ccncc1)C(=O)NCC(c1ccccc1)c1ccccc1
CHEMBL1432348	O=C(CSC1=NCCS1)Nc1ccc(S(=O)(=O)N2CCCCCC2)cc1
CHEMBL1462664	O=C(NCCN1CCOCC1)c1sc2ccccc2c1Cl
CHEMBL1323930	COc1cc2c(c(OC)c1OC)CC(=O)N(C)CC2
CHEMBL1379175	COc1ccc(C2C3=C(O)CC(C)(C)CC3=Nc3cc4c(cc32)OCO4)cc1
CHEMBL1350868	Cc1c(C(=O)C(=O)NCCC2=CCCCC2)c2ccccc2n1C
CHEMBL2373640	CCN1CC2(COC)CCC(O)C34C5CC6C(OC)CC(O)(C5C6OC)C(O)(C(OC)C23)C14
CHEMBL1363107	CSc1ccc(CN2CCC(CO)(Cc3ccc(Cl)cc3)CC2)cc1
CHEMBL1367902	O=C1c2ccccc2C(=O)C1C1=Nc2ccccc2NC(c2ccccc2)C1
CHEMBL1356286	CSc1ccc(CCNC(=O)c2ccc3c(c2)nc2n3CCCCC2)cc1
CHEMBL1381576	Cc1ccc(Nc2nnc(SCC(=O)Nc3cccc(S(=O)(=O)NC4=NCCCCC4)c3)s2)cc1
CHEMBL1557885	COc1ccc(C2=NN(C(=O)CSc3ncccn3)C(c3ccc(C)cc3)C2)cc1
CHEMBL1580588	O=C(Nc1ncc(Cc2ccc(SC(F)F)cc2)s1)c1ccccc1
CHEMBL1513343	COc1ccc(C2CC(=O)NC(NC(=O)c3ccc(Br)cc3)=N2)c(OC)c1OC
CHEMBL1338674	CCc1nnc(N2CCN(c3ncnc4c3oc3ccccc34)CC2)s1
CHEMBL1498844	Oc1ccc(C2=NN=C(NCc3ccc4c(c3)OCO4)SC2)c(O)c1
CHEMBL1567908	COc1ccc(N(CC(=O)Nc2ccc(S(=O)(=O)N3CCCCC3)cc2)S(C)(=O)=O)cc1OC
CHEMBL1341317	O=C(Nc1cccc2c1CCCC2)c1cc([N+](=O)[O-])ccc1Cl
CHEMBL1505158	CCN1CCN(c2cc(N3CCc4ccccc4C3)c(F)cc2[N+](=O)[O-])CC1
CHEMBL1419508	CC(C)(C)c1cc(O)n2c(n1)nc1ccccc12
CHEMBL1563355	O=c1oc2ccccc2cc1-c1csc(Cc2nc(-c3ccc(Cl)cc3)cs2)n1
CHEMBL1428211	COc1cc(C=C2SC(=S)N(CC(=O)NC(C)(C)C)C2=O)cc(OC)c1OC
CHEMBL1437299	Cc1ccc(-n2ncc(C(=O)N3CCN(c4cccc(C)c4C)CC3)c2C2CCNCC2)c(C)c1
CHEMBL1357939	COc1ccc2c(c1)CCc1sc(NC(=O)c3cccc(Br)c3)nc1-2
CHEMBL1407830	COc1ccc(OCCCC(=O)Nc2nccs2)cc1
CHEMBL1429269	CC(=O)N1CCc2cc(S(=O)(=O)NCCC(=O)N3CCN(Cc4ccccc4)CC3)ccc21
CHEMBL1347179	Cc1cc2c(cc(C(=O)OC(C(=O)NCc3ccco3)C(C)C)n2C)o1
CHEMBL1549780	Cc1ccc(C(NC(=O)c2ccccc2)C(Cl)(Cl)Cl)cc1
CHEMBL1604734	CC(C)(C)c1ccc(CSC2=Nc3ccccc3C3=NC(CC(=O)NCc4cccs4)C(=O)N23)cc1
CHEMBL1403318	CCCCCn1c(CCCNC(=O)CC)nc2ccccc21
CHEMBL1339336	CC1(C)C(=O)OC(c2cccs2)C2(CCCCC2)C1=O
CHEMBL1402045	O=C(CNC(c1ccccc1)c1ccccc1)Nc1cc([N+](=O)[O-])ccc1Cl
CHEMBL1320842	CCCCNS(=O)(=O)c1ccc2[nH]c(SCC(=O)Nc3cccc(F)c3)nc2c1
CHEMBL1438126	Nc1ncc(S(=O)(=O)Nc2ccc(F)cc2F)cn1
CHEMBL1463214	O=[N+]([O-])c1cccc(C(=Nc2cccc(Cl)c2)NO)c1
CHEMBL1300073	CCOc1ccc(NC(=O)CN2CCC(n3cnc4cc(F)ccc43)CC2)cc1
CHEMBL1459981	Cc1ccnc(NS(=O)(=O)c2ccc(Oc3ccccc3)cc2)c1
CHEMBL1486967	O=P(Oc1ccccc1)(Oc1ccccc1)C(Nc1ccccc1)c1ccccc1
CHEMBL1511409	CCCCNC(=O)C1CC(c2c(Cl)cccc2Cl)=NO1
CHEMBL3211817	CCCCC(=Nc1ccccc1OC)C1=C(O)CC(c2ccccc2)CC1=O
CHEMBL1523563	CCCc1nc2c(c(=O)c3ccccc3n2C)c(=O)n1C1CCCCCC1
CHEMBL1372668	Cc1nc2nc(SCc3ccc(F)cc3Cl)nn2c(C)c1Cc1ccccc1
CHEMBL1557780	Cc1cccc(C)c1NC(=O)N1C2CCCC1CC(NC(=O)C(C)(C)C)C2
CHEMBL1453469	CCN(CC)C(=O)c1ccc(S(=O)(=O)N2CCC(c3nc4ccccc4s3)CC2)cc1
CHEMBL3198212	COC(=O)Oc1ccc(C=NNC(=O)CSCc2ccc(Cl)cc2)cc1OC
CHEMBL1447053	CC(=O)N1CCCc2cc(S(=O)(=O)N(C)CC(=O)Nc3ccc(Cl)cc3C)ccc21
CHEMBL88034	CC(C)CC(CN)CC(=O)O
CHEMBL1450239	CC1CCC(C(C)C)C(OP(N)(=O)c2ccccc2)C1
CHEMBL1524500	CC(C)(C)c1ccc(-c2nnc(S)n2C2CCCC2)cc1
CHEMBL1453865	COc1ccc(C)cc1NC(=O)C(=O)NCc1ccncc1
CHEMBL1530970	C#CCOCCOCCOCCNc1nc(N2CCOCC2)nc(N2CCN(C(=O)Cn3cc(CCCN=C(N)N)nn3)CC2)n1
CHEMBL1428565	O=C(Nc1ccon1)c1ccc(OC2CCCC2)cc1
CHEMBL1415076	O=C(c1cccc(Cl)c1)N1CCC(=O)N(C(COCc2ccccc2)Cc2ccccc2)CC1
CHEMBL1604033	O=C(COC(=O)c1ccc2[nH]c3c(c2c1)CCCC3)NC1CCS(=O)(=O)C1
CHEMBL1470975	CCc1ccc(CN(C)C(=O)CCc2nnc(Cc3cccc(C)c3)o2)nc1
CHEMBL1434528	CCCCn1c(SCC(=O)Nc2ccc(OCC)cc2)nc2ccsc2c1=O
CHEMBL1480485	COc1ccccc1-c1nc(CNC(=O)NC2CCCCC2)c(C)o1
CHEMBL1590837	Cc1cccc(N(C)C(=O)CN(C)S(=O)(=O)c2ccc3[nH]c4c(c3c2)CCCC4)c1
CHEMBL1461517	Cc1cccnc1NC(=O)C1c2ccccc2Oc2ccccc21
CHEMBL1385078	Cc1cccc(CSc2nc3sc(C)c(C)c3c(=O)n2Cc2ccco2)c1
CHEMBL1325161	CC(Oc1ncnc2ccccc12)C(=O)Nc1cccc(S(=O)(=O)N2CCOCC2)c1
CHEMBL1594782	O=C(COC(=O)c1cncc(Br)c1)NC1CCCC1
CHEMBL1343828	O=c1cc(-c2ccccc2Cl)oc2c([N+](=O)[O-])c(O)cc(O)c12
CHEMBL1376792	O=C(COc1cccc2ccccc12)NNC(=O)Nc1ccccc1
CHEMBL1445491	COc1ccc(S(=O)(=O)N(CC(=O)Nc2ccc(S(=O)(=O)N3CCOCC3)cc2)c2ccccc2)cc1
CHEMBL1289144	COc1ccc2[nH]c(SCC(=O)Nc3ccccc3OC)nc2c1
CHEMBL1341803	O=C(Cn1cc(C(=O)C(F)(F)F)c2cc(Br)ccc21)N1CCOCC1
CHEMBL1534806	Cc1ccc(-c2nnn(CC(=O)N(C)C3CCCCC3)n2)o1
CHEMBL438352	O=C(C(=O)N1CCOCC1)c1c[nH]c2ccccc12
CHEMBL1602762	CCc1ccc(CNC(=O)c2ccc(NC(=O)N3CCCCc4ccccc43)cc2)cc1
CHEMBL1313267	O=C(c1ccco1)N(CCC(c1ccccc1)c1ccco1)Cc1ccc(F)cc1
CHEMBL1396813	COc1cccc(N2CCN(c3ncnc4c3c(-c3ccccc3)cn4-c3ccc(F)cc3)CC2)c1
CHEMBL1438487	CCN(CC)C(=O)c1ccc2c3c(cccc13)C(=O)N(CCc1ccc(OC)c(OC)c1)C2=O
CHEMBL2374023	CC(O)C1C(=O)N2C(C(=O)[O-])=C(SC3Cn4cnc[n+]4C3)C(C)C12
CHEMBL1599693	CC(=O)CC(=O)Nc1ncccn1
CHEMBL1417603	Cc1nc2ccccc2n1CCN1CCOCC1
CHEMBL1308061	CC(C)NC(=S)NC(=O)C=Cc1ccc(F)cc1
CHEMBL1313821	CCC1=NN2C(=N)C(=Cc3c(C)nn(-c4ccccc4)c3Cl)C(=O)N=C2S1
CHEMBL1363964	CCOc1ccc(NC(=O)Cn2c(=O)n(CC3CCCO3)c(=O)c3ccccc32)cc1
CHEMBL1315881	O=C(c1ccccc1)N1CCc2cc(CNS(=O)(=O)c3ccc(Cl)s3)ccc21
CHEMBL1439618	Cc1nc(O)nc(O)c1S(=O)(=O)N(CC(C)C)CC(C)C
CHEMBL1364278	Cc1onc(-c2ccccc2Cl)c1C(=O)Nc1nnc(-c2ccc(F)cc2)s1
CHEMBL3349009	O=C([O-])C1C(=CCO)OC2CC(=O)N21
CHEMBL1512006	CC(=O)c1ccc(N2CCN(C(=O)C3CCN(S(=O)(=O)c4cccc5nonc45)CC3)CC2)cc1
CHEMBL1527987	Cc1cc(OCC(=O)NCCN2CCOCC2)cc(C)c1Br
CHEMBL3195664	OCCn1c(-c2ccc(F)cc2)csc1=Nc1ccccc1
CHEMBL1439467	Cc1ccc(C(=O)c2ccccc2C(=O)OCC(=O)NC(C)(C)C)cc1
CHEMBL1340040	O=C1Oc2ccccc2C(=O)C1=CN1CCN(c2ccccc2)CC1
CHEMBL1600744	COc1cc2cc(CN(CCc3cccc(C)c3)C(S)=NCCCN3CCOCC3)c(O)nc2cc1OC
CHEMBL1453562	O=C(CN1c2ccccc2S(=O)(=O)c2ccccc21)Nc1ccccc1Cl
CHEMBL1448602	COc1cccc(CNC(=O)C2CCN(S(=O)(=O)N3CCC(C)CC3)CC2)c1
CHEMBL1998263	CC(=NOCON=C(C)c1ccc(F)cc1)c1ccc(F)cc1
CHEMBL1488834	O=C(c1ccc(C#CC2(O)CCCCC2)cc1)N1CCN(Cc2ccccc2)CC1
CHEMBL1410651	C=CCNC(S)=Nc1ccc(F)cc1F
CHEMBL1549644	COc1ccc(S(=O)(=O)N2CCSC2c2ccc(OC)c(OC)c2)cc1
CHEMBL1512308	COc1ccc(C(=O)NCC(c2ccc(N(C)C)cc2)N2CCCC2)cc1
CHEMBL1379581	COc1ccc(C(=O)C2CCCN(Cc3ccc4nonc4c3)C2)cc1F
CHEMBL1460066	CC(C)OCCCNC(=O)C(NC(=O)c1ccc(Cl)cc1)C(C)C
CHEMBL1356871	O=C(CCCc1ccccc1)NC1CC(=O)N(c2ccc(Cl)cc2)C1
CHEMBL1520985	CCOc1ccc(S(=O)(=O)Nc2ccc3c(c2)c2c(n3S(=O)(=O)c3ccc(OCC)cc3)CCCC2=O)cc1
CHEMBL1393831	CC(C)CC(=O)NC(=S)NNC(=O)c1ccc([N+](=O)[O-])cc1
CHEMBL1440027	CCOc1ccccc1CN1CCN(C2CCSCC2)CC1CCO
CHEMBL1411689	O=C(c1ccc(Cn2cc(Cl)cn2)cc1)N1CCN(c2ccccc2)CC1
CHEMBL3199360	CCCC1C(=NO)CC(c2ccccc2)NC1c1ccccc1
CHEMBL3211093	CN(C)CCCN=Cc1c(-c2ccccc2)nn(-c2nc3ccccc3s2)c1O
CHEMBL1384895	CC(C)c1ccccc1-n1c(SCc2cc(=O)oc3ccc4ccccc4c23)nnc1-c1cccnc1
CHEMBL1336485	CCn1ncc(C2=NOC(C(=O)NCc3ccccc3)C2)c1C
CHEMBL1515302	O=C(CSCc1ccc(F)cc1)N1CCN(c2ccccc2F)CC1
CHEMBL1423037	COc1ccc(CCN(C)c2ccc(S(=O)(=O)N3CCCC3)cc2[N+](=O)[O-])cc1OC
CHEMBL1353743	CCN1C(=O)c2cccc3c(Cl)ccc(c23)C1=O
CHEMBL1310532	O=C(COn1nnc2ccc(S(=O)(=O)N3CCOCC3)cc21)Nc1c(F)c(F)c(F)c(F)c1F
CHEMBL1500657	O=C(COc1cccc(F)c1)NC(Cc1ccccc1)c1nc2ccccc2[nH]1
CHEMBL2094652	Cc1ccc(O)c(C=NNC(=O)c2[nH]ncc2Br)c1
CHEMBL1414914	O=C(NCc1ccc2c(c1)OCO2)c1ccc(CS(=O)(=O)Cc2cccc(Cl)c2)o1
CHEMBL1412101	CCC(=O)Nc1nnc(S(=O)(=O)N2CCc3ccccc32)s1
CHEMBL1453067	Cc1ccc(Cl)cc1NC(=O)c1ccc(Cn2cc(Cl)cn2)cc1
CHEMBL1308415	Cc1nc(Nc2ccc(Cl)cc2Cl)sc1C(=O)Nc1ccccc1
CHEMBL1565381	CCCCc1c(C)nc2c(OC)cccc2c1SCCC(=O)O
CHEMBL1556337	Fc1cccc(C2CCCCN2Cc2nc(C3CC3)no2)c1
CHEMBL1519178	OC(COCC1COc2ccccc2O1)CN1CCN(c2ccccc2F)CC1
CHEMBL3191897	C=C(C)CNC(=S)NN=Cc1ccc(N2CCOCC2)cc1
CHEMBL1481445	O=[N+]([O-])c1ccccc1CN1CCN(Cc2c[nH]c3ccccc23)CC1
CHEMBL1454255	O=C1C=C(NCc2ccco2)CC(c2ccc(Cl)cc2)C1
CHEMBL1405447	Cc1cc(O)c2ccccc2c1O
CHEMBL3211471	O=[N+]([O-])C(N=Nc1ccccc1)=NNc1ccccc1
CHEMBL1444854	CCCCCC(=O)Nc1nc(C)c(-c2csc(Nc3cc(OC)ccc3OC)n2)s1
CHEMBL1346084	O=C(COc1ccc(C(=O)c2ccc(F)cc2)cc1)NCc1ccc(F)cc1
CHEMBL1393486	CCOc1ccc(CC(=O)NN=C(S)NC2CCCCC2)cc1OCC
CHEMBL1395663	CCc1nnc(NC(=O)CSCc2cc(=O)c3ccc(C)cc3[nH]2)s1
CHEMBL1487885	COCC(=O)Nc1cc(Cl)ccc1C
CHEMBL1966202	O=C(NN=Cc1ccccc1)c1ccc(CN2C(=O)c3cccc4cccc2c34)cc1
CHEMBL1395795	Cc1ccc(C)c2sc(NC(=O)c3ccc(S(=O)(=O)N4CCCC4)cc3)nc12
CHEMBL1330885	CC1CCN(S(=O)(=O)c2cc(C(=O)N3CCN(c4ncccn4)CC3)ccc2Br)CC1
CHEMBL1609850	COC(=O)c1ccc(OCC2c3cc(OC)c(OC)cc3CCN2C(=O)COc2ccc(Cl)cc2)cc1
CHEMBL1356796	CCN1CCN(CCCNC(=O)c2cnn(-c3ccccc3)c2C2CCN(C(=O)OC(C)(C)C)CC2)CC1
CHEMBL3189300	Sc1nnc(-c2ccccn2)n1N=Cc1ccc(-c2ccccc2Cl)o1
CHEMBL1581727	C=CCN1C(=O)NC(c2ccc(OC)cc2)(C(F)(F)F)SC1=C(C#N)c1nnc(N2CCOCC2)n1-c1ccccc1
CHEMBL1317806	CC(=O)Nc1ccc(NC(=O)C2CCN(S(=O)(=O)c3ccc4c(c3)CCCC(=O)N4)CC2)cc1
CHEMBL1546773	Cc1nn(-c2ccccc2)c2sc(C(=O)N3CCCCC3)cc12
CHEMBL1385161	CC(=O)Nc1nc(N)n(-c2ccccc2)n1
CHEMBL1525140	COc1ccc(CC(=O)NCC(c2cccs2)S(=O)(=O)c2ccc(F)c(C)c2)cc1
CHEMBL3196281	Cc1nn(-c2ccccc2)c(Cl)c1C=NNC(=O)c1ccccc1NS(=O)(=O)c1cccs1
CHEMBL1457531	CC(=O)C1=C(c2ccc(C)c(C)c2)N(C(C)=O)n2c(nnc2-c2ccc(Cl)cc2)S1
CHEMBL1527134	CCc1nnc(NC(=O)c2ccc(COc3ccccc3)o2)s1
CHEMBL1327105	CCOc1cc(C(=O)OCC(=O)NC(C)c2ccccc2)ccc1OCC(=O)N1CCOCC1
CHEMBL1343060	CSc1ccc(NC(=O)C=CC(=O)O)cc1
CHEMBL1511327	CCOc1ccccc1NC(=O)C(Sc1ccccc1)c1ccccc1
CHEMBL3145383	Cc1[nH]n(C(N)=S)c(=O)c1N=Nc1cc(-c2ccc(Br)cc2)[nH]n1
CHEMBL3197482	O=C(COc1ccccc1)NCC(=O)NN=Cc1ccco1
CHEMBL1319617	CSc1ncc(CN2CCCC(C(=O)c3cccc(Cl)c3)C2)cn1
CHEMBL1577726	CCc1ccc2c(c1)C(c1ccc([N+](=O)[O-])cc1)=NNC(c1ccc(Br)cc1)=N2
CHEMBL1479349	CCc1ccc(NC(=O)COC(=O)CCCC2=NS(=O)(=O)c3ccccc3N2)cc1
CHEMBL1467407	COc1ccc(CCNC(=O)C2CC(c3cccc([N+](=O)[O-])c3)=NO2)cc1
CHEMBL3195606	c1ccc(-c2csc(=Nc3cccnc3)n2CC2CCCO2)cc1
CHEMBL1359215	Cc1nc2ncccn2c1-c1csc(Nc2ccccc2)n1
CHEMBL3198664	CCOc1ccc(C(=O)C=C(O)C(=O)Nc2ccc(S(=O)(=O)NC(C)=O)cc2)cc1
CHEMBL1326531	COc1ccc(C2=NN(C(=O)c3cccs3)C(O)(C(F)(F)F)C2)cc1
CHEMBL1369291	Cc1ccc2nc(N3CCC(C(=O)N4CCC5(CC4)OCCO5)CC3)sc2c1
CHEMBL1390683	CCN(CC)C(=O)NC(c1ccc(C)c(F)c1)C(Cl)(Cl)Cl
CHEMBL1516621	O=C(CN1CCCC(O)C1)N1c2ccccc2Sc2ccc(C(F)(F)F)cc21
CHEMBL1589076	CCCCN(C(=O)CNC(=O)c1cccs1)C(C(=O)NC1CCCC1)c1ccncc1
CHEMBL1373220	Cc1cc(O)nc(SCC(=O)NCCC2=CCCCC2)n1
CHEMBL1415553	CCOC(=O)c1c(C)[nH]c(C(=O)OCC(=O)Nc2cc(Cl)ccc2OC)c1C
CHEMBL3192833	O=S(=O)(c1ccc(Cl)c(NC(=S)NN=Cc2ccc(O)cc2)c1)N1CCOCC1
CHEMBL1560610	Cc1ccc(S(=O)(=O)N2CC=C(c3ccc(F)cc3)CC2)cc1
CHEMBL1983451	CC(=NNC(=O)CCc1ccccc1)C1C(=O)c2ccccc2C1=O
CHEMBL1518544	CC(=O)NC(CC(=O)Nc1nc(C)cs1)c1ccccc1
CHEMBL1371347	COc1cc(C2C(C#N)=C(N)Oc3cc(C)n(CCN4CCOCC4)c(=O)c32)cc(OC)c1OC
CHEMBL1412303	COc1ccc(C(=O)ON=C(N)c2ccccc2)c(OC)c1
CHEMBL1516010	CCOc1ccccc1N(CC)C(=O)Nc1cn(C)c(=O)c2ccccc12
CHEMBL1528930	CCOC(=O)c1cccc(NS(=O)(=O)c2ccc(NC(C)=O)cc2)c1
CHEMBL1422254	Cc1cccc(-n2nnc(C(=O)NC3CCCc4ccccc43)c2N)c1
CHEMBL1555949	CCCCSc1nc(O)cc(=O)n1CC
CHEMBL3195316	Fc1cccc(Cl)c1C=NNc1c(Cl)cncc1Cl
CHEMBL1324878	Cn1c(=O)nc2n(Cc3ccccc3)c3ccccc3cc-2c1=O
CHEMBL1409505	CCOC(=O)c1cc(-c2ccccc2)sc1NC(=O)CC
CHEMBL3214220	CCOC(O)=C(C#N)C=Nc1cc(C(C)(C)C)sc1C(C)=O
CHEMBL1357612	CCc1ccc(NC(=O)CN2C(=O)c3ccccc3Sc3ccc(C(=O)N4CCCC4)cc32)cc1
CHEMBL1517546	CCOC(=O)c1cccc(NC(=O)Cc2ccc(NC(=O)N3CCCCc4ccccc43)cc2)c1
CHEMBL1422343	CCN(Cc1ccccc1)S(=O)(=O)c1ccc2c(c1)NC(=O)CC(=O)N2
CHEMBL1531332	O=C(CSC1=NC(=O)C(c2ccccc2)C(=O)N1)Nc1ccccc1[N+](=O)[O-]
CHEMBL1392596	CN1CCN(CC(=O)N(C)c2nc(-c3ccccc3)cs2)CC1
CHEMBL1359669	Cc1nnc(NC(=O)c2ccc(C)c(S(=O)(=O)N3CCCCCC3)c2)s1
CHEMBL1413987	Cc1cccc(-c2nc3cc(NC(=O)COc4ccccc4F)ccc3o2)c1
CHEMBL1598625	O=C1NC(=O)C(CCc2ccccn2)(Cc2cccc(Cl)c2Cl)C(=O)N1c1ccc(Br)cc1
CHEMBL1453883	Cc1ccc2cc3c(N)[nH]nc3nc2c1
CHEMBL1481240	CN(C)C(=O)c1ccc2c(c1)C1C3CCC(C3)C1C(c1ccccc1)N2
CHEMBL1368962	O=C(Nc1ccc2nc(SCc3ccc(Cl)cc3)sc2c1)c1ccccc1C(=O)N1CCOCC1
CHEMBL1479639	CC1=C(C(=O)OC(C)C)C(c2ccccc2)N=C(S)N1C
CHEMBL1436938	COc1cccc(N2CCN(C(=O)c3nc(-c4ccc(Cl)cc4)n4c3CCCCC4)CC2)c1
CHEMBL1545055	CC(C)c1ccccc1-n1c(SCC(=O)N2CCN(c3ccccc3)CC2)nnc1-c1cccnc1
CHEMBL1512133	COc1ccc(NC(=O)c2cc(C)nc3c2c(C)nn3-c2cccc(Cl)c2C)c(OC)c1
CHEMBL1536172	Sc1nnc(CCSCc2ccccc2)n1-c1ccccc1
CHEMBL1586405	COc1ccc(NC(=O)CSc2ccc3c(c2)OCCO3)cc1OC
CHEMBL1300535	O=C(NCCc1ccc(Cl)cc1)C1CCN(S(=O)(=O)c2ccc(-n3cnnn3)cc2)CC1
CHEMBL1435644	Cc1ccc(-n2ncc3c(N4CCC(Cc5ccccc5)CC4)ncnc32)cc1
CHEMBL1533318	COc1cccc(CNC(=O)C(c2ccc(Cl)cc2)C(C)C)c1
CHEMBL1518816	Oc1c(C(c2ccccc2)N2CCC3(CC2)OCCO3)sc2nc(-c3ccco3)nn12
CHEMBL1479630	O=C(NCC1(c2ccccc2)CCCC1)c1ccccc1Br
CHEMBL1566813	CCOC(=O)N1CCN(c2ncnc3c2cnn3-c2ccc(Cl)cc2)CC1
CHEMBL1513027	COc1ccc(OCC(=O)NCC2(N3CCN(C)CC3)CCCCC2)cc1
CHEMBL1404332	COc1cccc(C(C)N(C)Cc2nc(-c3ccoc3)oc2C)c1
CHEMBL1552842	CCCc1cnc2c(c1SCC(=O)Nc1c(C)cc(C)cc1C)c(=O)n(C)c(=O)n2C
CHEMBL1543766	Cc1n[nH]c(C)c1Cc1ccc(C(=O)O)cc1
CHEMBL61189	Cc1sc(N)c(C(=O)c2ccccc2)c1C
CHEMBL1582268	CCOc1ccc(N(C(=O)C=CC(=O)Nc2cc(C)on2)C(C(=O)NC2CCCC2)c2ccccc2C)cc1
CHEMBL1384896	Cc1ccccc1-n1c(SCc2cc(=O)n3ccccc3n2)nc2nncc-2c1O
CHEMBL1364405	COc1ccc(-n2c(=O)c3ccccc3n(CC(=O)NCc3ccco3)c2=O)cc1
CHEMBL3208885	CCc1ccc(OCC(=O)NN=Cc2ccc(OS(=O)(=O)c3ccc(C)cc3)c(OC)c2)cc1
CHEMBL1372932	O=C(NC(=S)Nc1ccc(Br)cn1)c1cccs1
CHEMBL1436506	CC(C)C1(NC(=O)C2CC3c4cccc5[nH]cc(c45)CC3N(C)C2)OC2(O)C3CCCN3C(=O)CN2C1=O
CHEMBL1340091	O=S(=O)(Nc1ccc(S(=O)(=O)Nc2nccs2)cc1)c1ccc2c(c1)OCCO2
CHEMBL1406279	Cn1nc(CC(=O)Nc2cccc3ncccc23)c2ccccc2c1=O
CHEMBL1328044	O=C(C1CCCO1)N1CCN(C(=S)Nc2cccc(Cl)c2)CC1
CHEMBL1600484	CS(=O)(=O)CCCCN=C=S
CHEMBL1520494	CCCCCCC(C)N=C(S)Nc1cc(S(=O)(=O)N(C)C)ccc1C
CHEMBL1419759	COc1cccc(C(=O)NCC(=O)N2CCC(C)CC2)c1
CHEMBL1512014	Cc1cc(C(F)(F)F)c2c(N)c(C(=O)Nc3c(Cl)cccc3Cl)sc2n1
CHEMBL1530707	CCCCC1(Cc2ccc([N+](=O)[O-])cc2)C(=O)N(c2ccccc2)N(c2ccccc2)C1=O
CHEMBL1367976	COc1ccc(-c2oc3cc(OC4OC(CO)C(O)C(O)C4O)c(OC)c(O)c3c(=O)c2OC)cc1O
CHEMBL1443867	Cc1sc(NC(=O)c2cccnc2)nc1-c1ccccc1
CHEMBL1315546	O=C(C1CCC(Cn2c(=O)c3sccc3n(Cc3ccccc3)c2=O)CC1)N1CCCCC1
CHEMBL1320279	Cc1nnc(N)nc1C
CHEMBL1433308	CCN(CC)C(=O)c1ccc(S(=O)(=O)NCc2cccnc2)cc1
CHEMBL1355446	CN(C)c1ccc(CNC(=O)CN2C(=O)c3cccnc3Oc3ccc(Cl)cc32)cc1
CHEMBL1315839	CCC(CC)C(=O)Nc1ccc(C(=O)OCc2cc(=O)n3nc(C4CC4)sc3n2)cc1
CHEMBL3199481	CC(=NNS(=O)(=O)c1cccc([N+](=O)[O-])c1)c1cccnc1
CHEMBL1981379	CC(=NNC(=S)Nc1ccc(F)cc1)C1CC1
CHEMBL1604237	Cc1ccccc1CSc1nc(O)c2c(n1)CCC2
CHEMBL1352014	Cc1nc(N2CCC(C)CC2)c2nnn(Cc3ccccc3)c2n1
CHEMBL1492593	COc1ccc(C(=O)N2CCC(c3ccncc3)CC2)cc1OC
CHEMBL1336931	CC(=O)Nc1ccc(NC(=O)COC(=O)c2c3c(nc4ccccc24)CCN(Cc2ccccc2)C3)cc1
CHEMBL1572345	N#CC1=C(N)Oc2ccc3ccc(O)cc3c2C1c1cccnc1
CHEMBL1507014	Cn1cc(-c2ccc(C(=N)NO)cc2)[n+](C)c1
CHEMBL1353676	Cc1nc2ccc(F)cc2c(O)c1SC(F)(F)C(F)F
CHEMBL1314410	Cc1ccc(OCC(=O)NCC2(N3CCOCC3)CCCCC2)cc1C
CHEMBL1544016	O=C(COc1ccc2ccccc2c1)NNC(=O)Cc1cccc2ccccc12
CHEMBL1463433	NNc1ncnc2c1cnn2-c1ccccc1
CHEMBL1497259	O=C(C=Cc1ccc(Cl)cc1)N1CCN(c2c(Cl)cccc2[N+](=O)[O-])CC1
CHEMBL1444539	COc1ccc(N2CCN(CCCNC(=O)c3cc(Nc4ccc(OC)cc4OC)nc4ccccc34)CC2)cc1
CHEMBL1567910	C=CCN1N=C(c2ccc(NC(=O)c3ccccc3)cc2)CSC1=O
CHEMBL1486846	CC(C)OC(=O)c1cccnc1N1CCN(c2ccc(F)cc2)CC1
CHEMBL1572196	CCNc1ccc(C(=O)OCC)cc1NC(=O)c1cccc(S(=O)(=O)N(C)c2ccccc2)c1
CHEMBL1445937	CC(NC(=O)C1CC12CCC2)c1ccccc1
CHEMBL1426594	COCC(C)NC1=NN=C(c2cc(C)n(Cc3ccccc3Cl)c2C)CS1
CHEMBL1370928	Cc1ccc(-n2ncc3c(NCCCN4CCCC4=O)ncnc32)c(C)c1
CHEMBL1341775	CC(=O)N1CC=CC1(CC(C)C)C(=O)NCCN1CCOCC1
CHEMBL1396942	COc1cc(OC)cc(C(=O)NCc2ccc3c(c2)CCN3C(=O)c2ccccc2)c1
CHEMBL1365560	CN(C)c1cccc(C(=O)NCc2ccccc2Cl)c1
CHEMBL1576031	CC1Cc2ccccc2N1Cc1nc(O)c2ccc(C(F)(F)F)cc2n1
CHEMBL1528245	O=C(Nc1cccnc1)c1ccc(N2CCCC2)c([N+](=O)[O-])c1
CHEMBL3192019	Cc1ccc2cc(C=NNC(=O)c3ccccc3O)c(Cl)nc2c1
CHEMBL1334733	CCc1ccc(CN(C)Cc2nc(COc3ccccc3)no2)nc1
CHEMBL16105	OCC(O)C(O)C(O)C(O)CO
CHEMBL1594456	Cc1cc2ncn(-c3ncnc4sc5c(c34)CCC(C)C5)c2cc1C
CHEMBL1457436	Cn1c(=O)n(Cc2c(F)cccc2Cl)c(=O)c2c1nc1n2CCN1c1ccc(F)cc1
CHEMBL1428636	C=CCn1c(=O)c(C(=O)Nc2cccnc2)c(O)c2ccccc21
CHEMBL1329564	COC(=O)c1cc(C(=O)c2cc(Cl)ccc2O)coc1=N
CHEMBL1482490	Cc1c(Cl)cccc1-n1ncc(C(=O)NC2CCCC2)c1C1CCN(C(=O)OC(C)(C)C)CC1
CHEMBL1479467	COc1ccc(OC)c(Nc2ncnc3c2cnn3-c2cccc(Cl)c2)c1
CHEMBL1560445	Cc1nc2cncnc2n(Cc2ccccc2)c1=O
CHEMBL1472922	COCCNc1ncncc1-c1ccccc1OC
CHEMBL1442203	CCCN1CCN(c2ncnc3scc(C4COc5ccccc5O4)c23)CC1
CHEMBL3209871	COc1ccc(C=NNC(=O)C2(C)NC(C)(C)Cc3ccccc32)cc1
CHEMBL1533270	Cc1ccc(C2C(=O)N(C3CCC(C)CC3)CC(=O)N2C2CCCC2)cc1
CHEMBL1555804	COc1ccc(C)cc1S(=O)(=O)Nc1ccc(F)cc1
CHEMBL1415798	Cc1noc(C)c1CSc1ncnc2ccccc12
CHEMBL1569126	CCn1c(SCC(=O)c2[nH]c(C)c(C(C)=O)c2C)nnc1-c1ccccc1
CHEMBL1324783	O=C(NCc1ccccc1)c1ccc(CSc2nc3cccnc3n2Cc2cccc(F)c2)cc1
CHEMBL1543235	CCOC(=O)C1=C(C)N(C)C(S)=NC1c1ccc(Cl)cc1
CHEMBL1480367	COc1cc(C=O)ccc1OCCOCCOc1cc(C)ccc1Cl
CHEMBL1318070	O=C(C1CC1)N1CCN(c2nc3ccc(F)cc3s2)CC1
CHEMBL1312328	CCOC(=O)C1=C(c2ccccc2)N=C(S)NC1c1ccc(Cl)c([N+](=O)[O-])c1
CHEMBL1399166	Cc1c(Br)c([N+](=O)[O-])nn1CC(=O)Nc1ccc(C(N)=O)cc1
CHEMBL1972651	COc1ccc(CC(=O)NN=C(C)c2ccccn2)cc1
CHEMBL1454464	O=C(NN=C(S)Nc1cccc(C(F)(F)F)c1)c1ccccc1Cl
CHEMBL1342146	CCOC(=O)c1[nH]c(C)c(C(=O)NCc2ccco2)c1C
CHEMBL1522605	CC1=CC(C)(C)Nc2cc(C)c(C)cc21
CHEMBL1340706	O=C(CSc1nc2cc([N+](=O)[O-])ccc2[nH]1)NC1CCCCCC1
CHEMBL1501274	COCCN1C(=O)CSC1=C(C#N)C(=O)NCc1ccco1
CHEMBL1301109	Cc1ccc(S(=O)(=O)N(CC(=O)NCCSc2ccccn2)c2ccc(C)c(C)c2)cc1
CHEMBL1510017	COc1ccc([N+](=O)[O-])cc1-n1cnnn1
CHEMBL1481294	COc1ccc(OC2C(=O)N(CCc3ccc(OC)c(OC)c3)C2c2ccc3c(c2)OCO3)cc1
CHEMBL1437730	Cc1ccc(-n2ncc3c(N(CC(C)C)CC(C)C)ncnc32)c(C)c1
CHEMBL1516222	O=C(COc1ccccc1)OCc1cc(=O)n2nc(C3CC3)sc2n1
CHEMBL1554710	Nc1nc(=O)c2c([nH]1)NCC(CNc1ccc(C(=O)NC(CCC(=O)[O-])C(=O)[O-])cc1)N2C=O
CHEMBL1571929	C#CC1(O)CCC2C3CCC4=CC(=O)CCC4C3CCC21CC
CHEMBL1573677	O=C1CCC(C(=O)OCC(=O)N2N=C3C(=Cc4ccccc4)CCCC3C2c2ccccc2)N1
CHEMBL1502441	Cc1ccc(CNC(=O)C23CN(Cc4ccccc4)CC2C(c2ccc([N+](=O)[O-])cc2)=NO3)o1
CHEMBL1537459	Cc1ccc(SCCC(=O)Nc2cc(C)on2)cc1
CHEMBL1302339	C=CCNC(=O)c1onc(CSc2ccc(Cl)cc2)c1C(=O)O
CHEMBL1415303	CC(C)CCNC(=O)CCCOc1cc(=O)n(C)c2ccccc12
CHEMBL1521843	CC1CCN(CCCNC(=O)c2cc(Sc3ccc(F)cc3)nc3ccccc23)CC1
CHEMBL1529031	CCN(CC)c1ccc(NC(=O)CN2C(=O)c3cccnc3Oc3ccc(Cl)cc32)c(C)c1
CHEMBL1570082	Cc1ccc(C(NC(=O)N(Cc2ccccc2)Cc2ccccc2)C(Cl)Cl)cc1F
CHEMBL1539430	CC(C)C(NC(=O)c1cccc(S(=O)(=O)N2CCOCC2)c1)C(=O)Nc1nc2ccccc2s1
CHEMBL1376892	COc1cccc2c1OC1(C)CC2NC(=O)N1c1cccc(C(=O)N2CCN(c3ccccn3)CC2)c1
CHEMBL1529417	O=[N+]([O-])c1ccc(Oc2ccc(-c3cnc4ccccc4n3)cc2[N+](=O)[O-])cc1
CHEMBL1438939	CC(C)C(NC(=O)c1ccccc1)C(=O)OCC(=O)C=C1N(C)c2ccccc2C1(C)C
CHEMBL1358026	CC(C)(C)OC(=O)N1CCC(c2c(C(=O)NCCN3CCOCC3)cnn2-c2cccc(F)c2)CC1
CHEMBL1410281	COc1ccc(NC(=S)c2ccncc2)cc1
CHEMBL1605540	CC(Oc1ccccc1F)C(=O)Nc1ccc2ccccc2c1
CHEMBL1598050	O=C(O)c1cc(NS(=O)(=O)c2ccc(NC3CCCCC3)c([N+](=O)[O-])c2)cc(C(=O)O)c1
CHEMBL1411436	Cc1ccc(NC(=O)C(=O)NNC(=O)c2ccccc2C)cc1Cl
CHEMBL1467885	CCCS(=O)(=O)Nc1c(C(=O)OC)[nH]c2ccccc12
CHEMBL1587794	O=[N+]([O-])c1cccc(C(=S)N2CCN(c3ccccc3)CC2)c1
CHEMBL1538342	Cc1ccc(Sc2ncnc3onc(C)c23)c(C)c1
CHEMBL1431909	COc1ccccc1C(=O)N=C(N)Nc1nc2ccccc2o1
CHEMBL1397572	Cc1cccc(C)c1NC(=O)C(=O)NCC(c1ccc2c(c1)OCO2)N1CCOCC1
CHEMBL1478188	CC(C)CC(=O)NC(C(=O)NC(C(=O)NC(CC(C)C)C(O)CC(=O)NC(C)C(=O)NC(CC(C)C)C(O)CC(=O)O)C(C)C)C(C)C
CHEMBL1613215	COc1ccc(OC)c(-c2cc(C(=O)Nc3cc(C)n(Cc4ccc(Cl)cc4)n3)no2)c1
CHEMBL1399936	CC#CCN1c2ccccc2C23CC(C(=O)OC)N(S(=O)(=O)c4ccc(C#N)cc4)C2=NC(C(=O)OC)=C(C(=O)OC)C13
CHEMBL1310866	CCc1ccc(OCCCC(=O)Nc2nnc(C3CCCO3)s2)cc1
CHEMBL1326329	O=C(NCC1CCCO1)C(c1ccc(F)cc1)N(CCCN1CCOCC1)C(=O)c1ccc(-c2ccccc2)[nH]1
CHEMBL3189717	CCNC(=S)NN=C(C)c1ccc(Cl)s1
CHEMBL1439858	COC(=O)c1ccccc1NC(=O)CSc1nnc(-c2ccncc2)o1
CHEMBL1353755	Cn1c(C(O)C(O)c2ccccc2)nc2ccccc21
CHEMBL1576643	Cc1ccc(-n2ncc3c(O)nc(SCC(=O)N4CCOCC4)nc32)cc1
CHEMBL1605753	Cc1ccc(C)c(CN2C(=O)c3ccccc3Sc3ccc(C(=O)NCc4ccco4)cc32)c1
CHEMBL1374899	CC(=O)N1CCN(C2=NC(=O)C(=Cc3cccs3)S2)CC1
CHEMBL3211055	O=C(CCC(=O)Nc1cccc(Cl)c1)NN=Cc1cc([N+](=O)[O-])ccc1O
CHEMBL1305276	CNS(=O)(=O)c1cccc(C(=O)Nc2cccc(Cl)c2)c1
CHEMBL1470997	O=C(Nc1cccc([N+](=O)[O-])c1)c1ccc2c(c1)OCCO2
CHEMBL1466341	Cn1c(CSc2nc3ccccc3s2)nnc1SCC(=O)NCCCN1CCOCC1
CHEMBL1517587	CC(C)(C)c1ccc(C(=O)NCc2ccccc2)cc1
CHEMBL1611222	Cc1ccc(NC(=O)c2cc(-c3ccccc3)nn2-c2ccccc2)c(Br)c1
CHEMBL1363584	COc1ccc(OC)c(CNc2ncnc3onc(C)c23)c1
CHEMBL1348940	Cc1ccc(NC(=S)N2CCC(c3nc4ccccc4s3)CC2)cc1
CHEMBL1578315	COc1ccc(NC(=O)CN2C(=O)C(c3ccccc3)=NC23CCCCCC3)cc1OC
CHEMBL1540987	CCN(CC)c1ccc(C(=O)OCC(=O)Nc2sccc2C#N)cc1
CHEMBL1342887	Cc1cccc(CCNC(=O)CCc2c(C)nc3ncnn3c2C)c1
CHEMBL1467476	O=C(NNC1CC(=O)N(c2ccccc2)C1=O)c1cccnc1
CHEMBL1590617	Clc1cccc(-n2cc(-c3ccccc3)c3c(N4CCCCC4)ncnc32)c1
CHEMBL1515844	COc1cccc(CNS(=O)(=O)c2ccc3c(c2)C(C(C)C)C(=O)N3)c1
CHEMBL1353349	Cc1cccc(N2CCN(C(=O)c3ccc4[nH]cnc4c3)CC2)c1C
CHEMBL1522947	O=C(CSc1ccc(Cl)cc1)N1CCN(c2ccc([N+](=O)[O-])cc2Cl)CC1
CHEMBL1965384	COc1cc(C=C2SC(=Nc3ccccc3)N(Cc3ccco3)C2=O)ccc1OC(C)C(=O)O
CHEMBL1510882	CCCCC(=O)N1CCN(c2ccc(OC)cc2[N+](=O)[O-])CC1
CHEMBL1455527	Cn1c(S)nnc1CNC(=O)OC(C)(C)C
CHEMBL1610288	Cc1ccc(N(CC(=O)NC(C)(C)C)C(=O)CNC(=O)c2cccs2)c(C)c1
CHEMBL1541491	CCOC(=O)c1sc2ccc(S(=O)(=O)N3CCOCC3)cc2c1N
CHEMBL1496354	CCc1sc(Nc2ccc(Cl)cc2)nc1-c1cc2cccc(OC)c2oc1=O
CHEMBL1450332	O=c1c2ccccc2nc2n1CCCS2
CHEMBL1302763	NC(=O)C1(N2CCCCC2)CCN(C(S)=Nc2cccc(Cl)c2)CC1
CHEMBL1520608	Cc1ccc(-c2nc(CSCC(=O)N3CCOCC3)c(C)o2)cc1
CHEMBL1394669	O=C(c1ccc2c(c1)N(Cc1cccc(F)c1)C(=O)c1ccccc1S2)N1CCC2(CC1)OCCO2
CHEMBL1353628	O=C(O)c1ccc(-n2cccn2)nc1
CHEMBL1454608	CCC(C)Nc1nc(-c2ccc3c(c2)NC(=O)CO3)cs1
CHEMBL1332267	COc1ccc(C=C(C#N)C(=O)NCCCn2ccnc2)cc1
CHEMBL3197147	N#CCCNN=C(Cc1nc2ccccc2[nH]1)c1ccccc1
CHEMBL15750	O=[N+]([O-])c1ccccc1
CHEMBL1559792	O=C(Nc1ccc(Cl)cc1C(=O)N1CCCC1)c1cccc([N+](=O)[O-])c1
CHEMBL1424030	CCCS(=O)(=O)c1c(S(=O)(=O)CCC)c2cc(CC)ccn2c1C(=O)OC
CHEMBL1505434	CCOC(=O)Cn1c(=O)oc2cc(S(=O)(=O)N3CCN(C(=O)c4ccco4)CC3)ccc21
CHEMBL1495906	CCOc1ccc(NS(=O)(=O)c2cnc(Cl)c(Cl)c2)cc1
CHEMBL1447075	O=C(O)c1ccc(N2C(=O)CC(SC(=Nc3ccccc3)Nc3ccccc3)C2=O)cc1
CHEMBL1446389	N#CC(Nc1ccccc1)c1ccccc1OCc1ccccc1
CHEMBL1537449	Sc1nnc(C2CCCCC2)n1Cc1ccccc1
CHEMBL1342398	Cc1cc(N2CCN(C)CC2)nc2ccc(NC(=S)N3CCOCC3)cc12
CHEMBL1602895	O=c1cc2nc(-c3ccccc3)nc(SCCOc3ccc(Cl)cc3)n2[nH]1
CHEMBL1449366	COc1ccc2ncc(S(=O)(=O)c3ccccc3)c(N3CCC4(CC3)OCCO4)c2c1
CHEMBL1594941	COC(=O)c1sc2ccccc2c1NC(=O)c1coc2ccccc2c1=O
CHEMBL1488162	COc1ccc(-c2c(C)c3ccc(O)c(CN4CCN(CCO)CC4)c3oc2=O)cc1OC
CHEMBL1438908	C=CCNC(S)=NNC(=O)c1ccc(OCCCC)cc1
CHEMBL1568352	COC(=O)c1ccc(NC(=O)Cn2nc(C)cc2C)cc1
CHEMBL1577618	CSc1ccccc1C(=O)C1CCCN(Cc2ccncc2)C1
CHEMBL1510273	CC1CCCN(c2nc3c(c(=O)n(C)c(=O)n3C)n2CCSc2nc3ccccc3s2)C1
CHEMBL1459910	COc1ccc(NC(S)=NCCCc2ccccc2)cc1
CHEMBL3207590	ON=Cc1cccn1-c1ccc(O)cc1
CHEMBL1554879	COc1cc(CN(C(=O)COc2ccc(Br)cc2)c2ccccn2)cc(OC)c1OC
CHEMBL1550950	Cc1ccc(C(c2c(C)nn(-c3ccccc3)c2N)c2c(C)nn(-c3ccccc3)c2N)cc1
CHEMBL1501294	COC(=O)c1cc(NC(=O)Nc2ccccc2)ccc1Cl
CHEMBL1480767	COc1ccc(NS(=O)(=O)c2cccc(-c3nnc(-c4ccccc4)o3)c2)cc1
CHEMBL1488819	Cn1c(=O)c2c(ncn2CC(O)CO)n(C)c1=O
CHEMBL1415450	Cc1ccc(OP(=O)(NCc2ccccc2)Oc2ccc(C)cc2)cc1
CHEMBL1412207	CCOC(=O)COc1cccc2c(=O)n(CC(=O)NCc3ccc4c(c3)OCO4)ccc12
CHEMBL1343430	COc1ccc(CN2CCN(Cc3ccccc3)C(CCO)C2)cc1OC
CHEMBL1607781	CCC(C)NS(=O)(=O)c1ccc(OCC(=O)N2CCC(C)CC2)cc1
CHEMBL1501703	CC12CCC(c3nnc(SCc4ccc(Cl)cc4)nc31)C2(C)C
CHEMBL1607824	Cc1ccc(C(CC(=O)O)Nc2nc(N3CCCCC3)nc(N3CCCCC3)n2)cc1
CHEMBL1363483	Cc1ccc(NC(=O)CSc2nc3ccccc3c(=O)n2CCC(=O)NC2CCCCC2)cc1C
CHEMBL1472246	CCCNS(=O)(=O)c1ccc(NC(=O)c2ccccn2)cc1
CHEMBL1404730	Cc1ccc(S(=O)(=O)n2c3ccc(Cl)cc3c3nc(C)sc32)cc1
CHEMBL1396937	COc1ccccc1CNC(=O)CCC1N=C2c3ccccc3N=C(SCc3ccc(Cl)cc3)N2C1=O
CHEMBL1543931	Cc1nnc(-c2ccc(Oc3ccc(C)c(C)c3)c([N+](=O)[O-])c2)o1
CHEMBL1314753	COc1ccc(CNC(=O)COCc2cc(-c3cccs3)on2)cc1
CHEMBL1521840	COc1cc(NC(=O)CN2C(=O)NC(C)(c3ccc4ccccc4c3)C2=O)c(C)cc1[N+](=O)[O-]
CHEMBL1379190	CCN(Cc1ccccc1)C(=O)CSc1nncn1C
CHEMBL1412091	COc1ccc(CCN=C(S)Nc2ccc(C)cc2C)cc1
CHEMBL1434359	COC(=O)c1ccc2c(c1)N(CC(=O)Nc1cccc(C(F)(F)F)c1)C(=O)c1ccccc1S2
CHEMBL1567613	Nc1ccc(N2CCN(C(=O)c3cccs3)CC2)cc1
CHEMBL1336107	Cc1cc(C)cc(N(C(=O)c2cc3ccccc3oc2=O)C2C=CS(=O)(=O)C2)c1
CHEMBL1611948	CCOC(=O)N1CCN(Cc2nc3cc(NC(=O)c4ccc(OC)cc4)ccc3n2C(C)C)CC1
CHEMBL1501472	CCCN(C(=O)CSc1cc(-c2ccccc2)c2ccc(OC)cc2n1)C1CCS(=O)(=O)C1
CHEMBL1489189	S=C(NCCC1=CCCCC1)NCc1ccco1
CHEMBL1462243	CCN(CC)S(=O)(=O)c1ccc(C)c(NC(=O)Cn2c(=O)cnc3ccccc32)c1
CHEMBL1365634	COc1ccc(-n2cc(-c3ccccc3)nc2SC)cc1
CHEMBL1436022	CCOc1ccc(NC(=O)c2cc3c(=O)n(Cc4cccs4)ccc3nc2C)cc1
CHEMBL1404424	CC(Sc1nc(N)c2c3c(sc2n1)CSC(C)(C)C3)C(=O)Nc1ccccc1
CHEMBL3197809	CCOC(=O)C(C=Nc1ccc(OC)cc1[N+](=O)[O-])=C(O)OCC
CHEMBL1372531	CC1(C)Cc2cccc(OCC(=O)Nc3cccnc3)c2O1
CHEMBL1525771	Cc1cc(C)n(-c2nc3c(c(=O)[nH]c(=O)n3C)n2CC(O)COc2ccc(Cl)cc2Cl)n1
CHEMBL1612403	COc1ccc(OC)c(CNC(=O)CCCc2cn(C)c3ccccc23)c1
CHEMBL1555258	CCOc1ccc(-c2c(C)nn3c(C)c(C(=O)NCc4ccc(Cl)cc4)cnc23)cc1OCC
CHEMBL1484158	COc1ccc(OCc2cccc(C(=O)NN)c2)cc1
CHEMBL3196737	C=CCNC(=S)NN=Cc1ccc(C)c([N+](=O)[O-])c1
CHEMBL1395948	COc1ccc(CCN2CCC(CNC(=O)c3cnn(-c4ccccc4)c3C3CCN(C(=O)OC(C)(C)C)CC3)CC2)cc1
CHEMBL1447793	Cc1ccc(S(=O)(=O)N2CCOCC2)cc1C(=O)Nc1ccc2c(c1)CCC2
CHEMBL1494360	O=C1NC(=O)C2(Cc3ccccc3N3CCN(c4ccccc4)CC32)C(=O)N1c1ccccc1
CHEMBL1551523	CCOc1ccccc1CNC(=O)CCc1c(C)nn(-c2ccc(N3CCCC3)nn2)c1C
CHEMBL1446040	C=CCN=C(S)Nc1cc(C)ccn1
CHEMBL1560557	COc1cccc(C(C#N)=Cc2c(-c3ccc(Cl)cc3)nc3c(C)cccn23)c1
CHEMBL1365180	S=C=S
CHEMBL1326781	Cc1nc(NCC2CCCO2)c2nnn(Cc3c(F)cccc3Cl)c2n1
CHEMBL1371842	FC(F)(F)c1cccc(N2CCN(C(S)=NC3CCCC3)CC2)c1
CHEMBL1549478	Cc1cc(C)n(CC(=O)c2ccccc2)c(=O)c1C#N
CHEMBL1533442	O=C(Nc1cccc(Cl)c1)c1cccc(Oc2ccc([N+](=O)[O-])cc2Cl)c1
CHEMBL1443270	Cc1cc(N2C(=O)c3ccc(C(=O)NCc4ccccc4)cc3C2=O)no1
CHEMBL1540365	COc1cccc(N=Nc2c(N)n[nH]c2O)c1
CHEMBL1407336	CCc1c(C)nc2ncnn2c1N1CCCC(C(=O)NCCc2ccc(OC)cc2)C1
CHEMBL1506820	CCCn1c(SCc2csc(-c3ccccc3)n2)nc2ccccc2c1=O
CHEMBL1553882	Cc1ccc(NC(c2nnc(-c3ccccc3)o2)c2ccccc2F)c([N+](=O)[O-])c1
CHEMBL1485228	O=Cc1cn(-c2ccccc2)nc1-c1ccc2c(c1)OCCO2
CHEMBL1540879	COc1ccc(CNC(=O)c2cc(SC)ccc2Cl)cc1OC
CHEMBL1578722	COC(=O)c1cc(C(=O)c2ccc(C(C)(C)C)cc2)c[nH]1
CHEMBL3195422	C=C(C)C1CC=C(C)C(=NNC(=O)CNc2ccccc2OC)C1
CHEMBL1464768	O=C(CC1SCCNC1=O)Nc1ccc(Cl)c(Cl)c1
CHEMBL1497077	NNC(=O)CSCc1nc(-c2ccc(Cl)cc2)cs1
CHEMBL1557714	Cc1ccc(C(=O)Nc2cc(Cl)ccc2Oc2ccccc2)cc1[N+](=O)[O-]
CHEMBL1421699	COc1cc(CNn2c(C)nnc2S)cc(Br)c1OCc1ccc(F)cc1
CHEMBL1588544	c1ccc(C2=NN=C(c3ccncc3)c3ccc4ccccc4c3N2)cc1
CHEMBL1380468	COc1ccc(C)cc1NC(=O)C(OC(=O)c1cccc(S(=O)(=O)N(C)c2ccccc2)c1)c1ccccc1
CHEMBL1424608	CCOC(=O)C1CCCN(CC(=O)Nc2cccc(C(C)=O)c2)C1
CHEMBL1575340	CCCCN(CC)C(=O)c1ccccc1Oc1ccccc1
CHEMBL1492446	O=C(COC(=O)C=Cc1ccccc1)NCc1ccc(Cl)cc1
CHEMBL1566876	COCC(=O)NNC(=O)c1ccccc1OC
CHEMBL1530282	O=C(Cc1ccccc1)N1CCN(CC=Cc2ccccc2)CC1
CHEMBL1415712	O=C(C1CCCCC1)N(Cc1ccccc1)c1ccccn1
CHEMBL1468286	CNC(=O)CC1C(=O)N(c2ccc(Cl)cc2)C(=S)N1CCc1ccc(OC)c(OC)c1
CHEMBL1299806	COc1ccc(NS(=O)(=O)c2cccc(Cl)c2Cl)cc1S(=O)(=O)N1CCCCC1
CHEMBL1443696	Cc1cc(C)c(S(=O)(=O)Nc2ccc(C(N)=O)cc2)c(C)c1
CHEMBL1368819	CN(C)c1nc(N(C)C)nc(N(C#N)CCOc2ccccc2)n1
CHEMBL1437554	CCC(=O)C1=C(c2cccc([N+](=O)[O-])c2)N(C(=O)CC)n2c(nnc2-c2ccccc2)S1
CHEMBL1581025	N#CNC(=Nc1cccc(F)c1)SCc1cccc(F)c1
CHEMBL1307412	CC(=O)Nc1ccc(N(C(=O)CNC(=O)c2cccs2)C(C(=O)NC(C)(C)C)c2ccccc2)cc1
CHEMBL3191927	CC=CC=NNc1nc(-c2ccc([N+](=O)[O-])cc2)cs1
CHEMBL1396546	CC(=O)CC(=O)C1(O)CCC2C3C=C(C)C4=CC(=O)CCC4C3CCC21C
CHEMBL1509574	O=[N+]([O-])c1ccc(CSc2nc3ccccc3[nH]2)cc1
CHEMBL3198070	CC(=NNC(=O)c1cccc(F)c1)c1ccc(Br)s1
CHEMBL1475709	CC(=O)C1=C(c2ccc(C)cc2)N(C(C)=O)n2c(nnc2C2CCCCC2)S1
CHEMBL1344061	CCc1cc2cc(C)cc(C)c2nc1SCC(=O)Nc1cc(C)on1
CHEMBL1497715	O=C1C2CCCN2C(=O)N1CCN1CCN(CCO)CC1
CHEMBL1565685	CCC(=O)Nc1c(S(=O)(=O)c2ccc(C)cc2)c2nc3ccccc3nc2n1C(C)c1ccccc1
CHEMBL1348255	NC(=O)C1CCCN1Cc1nc(-c2cccs2)no1
CHEMBL1613086	CC(C)CCn1c(N2CCc3ccccc3C2)nc2c1c(=O)[nH]c(=O)n2C
CHEMBL1601981	Cc1ccnc(NC(=O)c2ccc(Cl)c([N+](=O)[O-])c2)c1
CHEMBL1479108	Cc1ccc(C)c(C(C)NC(=O)c2ccccc2Br)c1
CHEMBL102970	Cc1ncc(CO)c(C=O)c1O
CHEMBL1490649	O=C(COc1ccc(Cl)cc1Br)N1CCN(c2ccccc2)CC1
CHEMBL1575345	CCC(=O)c1cc(F)c(N2CCN(S(=O)(=O)c3ccccc3)CC2)cc1C
CHEMBL1473602	CN1C(=O)c2ccccc2Sc2ccc(NC(=O)COc3ccccc3)cc21
CHEMBL1972977	O=[N+]([O-])c1c(O)oc2ccccc2c1=Nc1ccccc1
CHEMBL1347119	COc1ccc(NC(=O)CCC(=O)c2cccs2)cc1S(=O)(=O)Nc1ccc(Cl)cc1
CHEMBL1354842	Cc1cc(C)c(NC(=O)CSc2nc(=O)n(Cc3cccnc3)c3c2CCC3)c(C)c1
CHEMBL3191253	CC(=NNS(=O)(=O)c1ccccc1)c1ccc(Cl)cc1
CHEMBL1507600	CCOc1ccc(-n2c(SCc3ccc([N+](=O)[O-])cc3)nnc2-c2ccccc2)cc1
CHEMBL1447801	COc1cccc(CNC(=O)CN2C(=O)CCc3cc(S(=O)(=O)N4CCOCC4)ccc32)c1
CHEMBL1469616	Cn1cc([N+](=O)[O-])c(C(=O)Nc2nccs2)n1
CHEMBL1420282	O=C(CCCOc1ccccc1)NC(=S)Nc1ccccc1
CHEMBL1381546	CCc1nn(C(C)C(=O)NCCN2CCN(c3cccc(C)c3C)CC2)c(=O)c2cc3occc3n12
CHEMBL1613442	Cc1cccc(Nc2ncnc3c2cnn3C)c1
CHEMBL1526926	CC(=O)N1CCN(c2ccc(NC(=O)c3cccc(OCc4ccccc4)c3)cc2)CC1
CHEMBL1607537	CCOc1ccccc1N1CCN(C(=O)c2ccc3[nH]c4c(c3c2)CCCC4)CC1
CHEMBL1321701	O=S(=O)(c1cccc(-c2nc3ccccc3s2)c1)N1CCOCC1
CHEMBL1388811	Cc1cc2cc(CN(CCN(C)C)C(S)=NCc3ccco3)c(O)nc2cc1C
CHEMBL1995040	COc1cc(C=Nn2cnc3scc(-c4cccs4)c3c2=O)cc(OC)c1OC
CHEMBL1607335	CC(C)n1cc(-c2nc(C(=O)NN)cs2)c(=O)n(Cc2ccccc2)c1=O
CHEMBL1337251	O=C(COc1ccc(S(=O)(=O)N2CCCC2)cc1)Nc1ccc2c(c1)OCCO2
CHEMBL3209588	CC(=NNS(=O)(=O)c1ccccc1)c1ccc2c(c1)OCO2
CHEMBL1551840	CCCS(=O)(=O)N1CC(=O)N(c2cc(C)ccc2C)C(C)(C(=O)NC2CCCCCC2)C1
CHEMBL1443782	COc1ccc(C(=O)NCc2ccc3c(c2)CCN3C(C)=O)cc1OC
CHEMBL1416764	COc1ccc(Cl)cc1N(C)C(=O)CCNC(=O)Cn1cnc2ccccc2c1=O
CHEMBL1457557	CCOc1ccc(-n2cc(-c3ccccc3)c3c(N4CCN(c5ccccc5OC)CC4)ncnc32)cc1
CHEMBL1447931	Cc1nnc(SCC(=O)NNC(=O)c2ccc(Br)cc2)n1C
CHEMBL1346489	CC1=C(C)CC(C(=O)NNC(=O)c2ccccc2O)C(C(=O)O)C1
CHEMBL1560995	COc1cccc(C(=O)N2CCN(Cc3ccc4c(c3)OCO4)CC2)c1OC
CHEMBL1595884	O=C(NNc1c(Cl)cc(Cl)cc1Cl)c1cccc([N+](=O)[O-])c1
CHEMBL1339184	CCc1ccc(C(=O)CSc2n[nH]c(-c3ccncc3)n2)cc1
CHEMBL1311339	CC(C)CC(NC(=O)C1CCC(C)CC1)C(=O)Nc1ccccn1
CHEMBL29837	O=c1cc(-c2ccccc2[N+](=O)[O-])oc2ccccc12
CHEMBL1462322	CN1C(=O)C(=C(NCCN2CCCCC2)c2ccccc2Cl)C(=O)N(C)C1=O
CHEMBL1354637	Cc1oc2ncn(CC(C)C)c(=O)c2c1C(=O)NCCCN1CCC(C)CC1
CHEMBL1305793	COc1cc(-c2nn3c(Cc4ccccc4)nnc3s2)cc(OC)c1OC
CHEMBL72683	c1ccc(-c2nc3ccccc3[nH]2)nc1
CHEMBL1604852	N=c1n(CCc2ccccc2)c2ccccc2n1Cc1ccccc1F
CHEMBL1406573	COC(=O)C1=C(C)N(Cc2ccccc2)C(=O)NC1c1ccccc1
CHEMBL1567751	CCOc1ccc(CNC(=O)c2ccc3nc(Cc4ccc(OC)cc4)oc3c2)cc1OC
CHEMBL1386290	O=C(NC(=Cc1ccc([N+](=O)[O-])cc1)C(=O)N1CCOCC1)c1ccccc1
CHEMBL1376325	Cc1ccccc1OCC(O)CN1CCN(CC(O)COc2ccccc2C)CC1
CHEMBL1504283	O=C(Nc1ccc(F)cc1)c1nn(-c2ccccc2)c(=O)cc1Cl
CHEMBL1579578	Cc1ccc(NC(=O)C(C)c2cccc(C(=O)c3ccccc3)c2)cc1
CHEMBL1471074	COc1cc(OC)c(-c2cc(C(=O)O)ccc2OC)c(OC)c1
CHEMBL1525333	O=C1C=C(c2ccccc2)OC(c2ccccc2)O1
CHEMBL1529329	CCOc1cc(NC(=O)c2ccccc2C)c(OCC)cc1N=C(S)NCCCN1CCOCC1
CHEMBL1307796	COc1ccc(C(O)=CSc2nnc(Cc3ccccc3)o2)cc1
CHEMBL1505966	Cc1ccc(S(=O)(=O)N(C)CC(=O)OCC(=O)NC(c2ccccc2)c2ccccc2)cc1
CHEMBL1455596	COc1ccccc1NC(=O)c1cc(Sc2nncn2C)nc2ccccc12
CHEMBL1499789	Cn1ncc2c(NNC(=O)c3ccc(Cl)c(Cl)c3)ncnc21
CHEMBL1307996	CCn1c(Cc2ccccc2)nnc1SCC(=O)Nc1ccccc1N1CCOCC1
CHEMBL1413140	CN(C)C(=O)NC1C=CS(=O)(=O)C1
CHEMBL1451504	CN(C(=O)c1ccc2c(c1)N(Cc1ccccc1F)C(=O)c1ccccc1S2)C1CCCCC1
CHEMBL1416024	CC(C)(C)c1cc(NC(=O)CSc2nnc(N)s2)n(-c2ccccc2)n1
CHEMBL1480875	Cc1ccc(S(=O)(=O)N2CCC(C(=O)NC(C(=O)NCc3ccco3)C(C)C)CC2)cc1
CHEMBL1349783	COc1ccc(-c2csc(-n3ncc(-c4cccs4)c3N)n2)cc1
CHEMBL1448548	O=[N+]([O-])c1cc(S(=O)(=O)c2ccc(N3CCCCC3)c([N+](=O)[O-])c2)ccc1N1CCCCC1
CHEMBL1555980	CCOC(=O)c1ccc(NC(=O)c2cc(S(=O)(=O)N3CCOCC3)ccc2O)cc1
CHEMBL1610306	CCOC(=O)c1c(C)c(C(=O)NCc2ccccn2)c(C)n1C
CHEMBL1364082	Cc1c(NC(=O)CSCc2ccc(Br)cc2)c(=O)n(-c2ccccc2)n1C
CHEMBL1593714	O=C(NC1CCCC1)c1ccc(CSc2nc3cccnc3n2Cc2ccccc2)cc1
CHEMBL1314967	COc1ccc(S(=O)(=O)c2c(Nc3ccc(F)cc3)sc(C(=O)c3ccc(C)cc3C)c2N)cc1
CHEMBL1510904	COc1ccccc1C(CC(=O)Nc1ccc(C)c(C)c1)c1ccc(OC(C)C)cc1
CHEMBL1469251	Cc1cc(C)nc(N=C(Nc2ccccc2Br)NS(=O)(=O)Cc2ccccc2)n1
CHEMBL1569078	CCN(Cc1ccccc1)C(=O)c1ccc(CNS(=O)(=O)c2ccc(C)cc2)cc1
CHEMBL1397281	Cc1ccc(Cl)cc1NC(=O)Cn1c(SCC(=O)NCc2ccccc2)nc2ccccc21
CHEMBL65699	CN(C)CCC=C1c2ccccc2COc2ccc(CC(=O)O)cc21
CHEMBL1320679	CCc1c(C)sc2c1CCN(C(=O)Nc1cc(Cl)c(OC)cc1OC)C2c1ccccc1
CHEMBL1530518	COC(=O)Nc1nc2cc(-c3nnc(O)c4ccccc34)ccc2[nH]1
CHEMBL1583975	Cc1nn(-c2ccccc2)c(Cl)c1C(=O)OC(C)C(=O)NC(=O)NC1CCCCC1
CHEMBL1504479	O=S(=O)(Nc1nc2ccccc2nc1-[n+]1ccccc1)c1ccc(Cl)cc1
CHEMBL1338845	Cc1ccc2[nH]c(SCc3nnc(-c4ccccc4Br)o3)nc2c1
CHEMBL1462695	COc1ccc(F)cc1CN1CCN(c2cc(C)nc3c4c(C)cc(C)nc4nn23)CC1
CHEMBL1308522	CCOc1ccc(C(=O)Nc2ccncc2)cc1
CHEMBL1403902	COc1ccc(NC(=O)c2cc3sccc3n2Cc2ccc(F)cc2)cc1OC
CHEMBL1549962	Cc1ccc(C2=NN(CCC(=O)NCCC(C)C)C(=O)CC2)cc1
CHEMBL3207400	CC(ON=Cc1ccccc1OC(F)F)C(=O)Nc1cccc(S(=O)(=O)N2CCOCC2)c1
CHEMBL1572076	S=C(Nc1ccccc1)N(Cc1ccccc1)Cc1ccncc1
CHEMBL1545324	Cc1ccc(-c2nc3ccccc3c(=O)n2-c2cccc(O)c2)cc1
CHEMBL1539786	NC(=O)CSc1nc(N)c2c3c(sc2n1)CCCCC3
CHEMBL1358633	Cc1ccc(NC(=O)CSc2nc3nc(C)c(Cc4ccccc4)c(C)n3n2)cc1
CHEMBL1374084	O=C(NCCCN1CCOCC1)c1ccc(Cl)cc1[N+](=O)[O-]
CHEMBL1607641	Cc1nnsc1C(=O)Nc1ccccc1
CHEMBL1467541	CCc1ccccc1N=C(S)N(CCCN1CCOCC1)Cc1cccs1
CHEMBL3196444	CCOc1ccc(C(=O)NN=Cc2cc([N+](=O)[O-])cs2)cc1
CHEMBL1308006	C=CCn1c(SCC(=O)N2CCc3ccccc3C2)nc2sc(CC)cc2c1=O
CHEMBL1472659	CCN(C(=O)Cn1cc(C(=O)c2ccc(F)cc2)c(=O)c2ccc(C)nc21)c1cccc(C)c1
CHEMBL1500874	Cc1ccc(-c2cn(S(=O)(=O)c3cccc4nsnc34)nc2N)cc1
CHEMBL1527073	Cc1cc(OCCOCCN(C)CCO)cc(C)c1Cl
CHEMBL1410915	Cc1onc(-c2ccccc2)c1C(=O)Nc1ccc2c(C)cc(=O)oc2c1
CHEMBL1567637	Nc1ccc(NC(=O)c2cccs2)cc1
CHEMBL1356429	COc1cccc2c1Oc1ncccc1N(C(=O)CCC(=O)NC(C)C)C2
CHEMBL1411738	COc1ccc(N2CCN(C(c3nnnn3CCc3ccccc3)C(C)C)CC2)cc1
CHEMBL1318732	COc1ccc(S(=O)(=O)n2nc(-c3cc(OC)c(OC)c(OC)c3)cc2N)cc1OC
CHEMBL1404946	O=S(=O)(O)c1nc2ccccc2n1Cc1ccc(Cl)cc1Cl
CHEMBL1304859	O=c1c2sccc2nc(SCc2cc(=O)n3ccccc3n2)n1Cc1ccccn1
CHEMBL1474517	C[Se]CCC(N)C(=O)O
CHEMBL3209077	COC(=O)NN=Cc1cc(C)n(-c2ccccc2)c1C
CHEMBL3194210	CC(=O)Nc1ccc(C(C)=NNc2nc(Nc3cccc4ccccc34)nc(N3CCOCC3)n2)cc1
CHEMBL1365795	Cc1ccc(OCc2ccc(C(=O)NCc3cccnc3)cc2)cc1C
CHEMBL1612793	COc1ccc(-c2nc3c(c4c2CC(c2ccccc2)OC4)CN(S(=O)(=O)c2ccc(Cl)c4nonc24)CC3)c(C)c1
CHEMBL1578657	N#Cc1c(NCCN)nc(-c2ccco2)c2c1CCCC2
CHEMBL1336423	CCn1c2ccccc2c2cc(NC(=O)COc3ccccc3OC)ccc21
CHEMBL1598075	Cc1cc(C(=O)CN2C(=O)NC3(CCCCC3)C2=O)c(C)n1-c1ccc2c(c1)OCO2
CHEMBL1559592	COc1cccc(NC(=O)CN2C(=O)NC(C)(CC(C)C)C2=O)c1
CHEMBL590695	COc1ccc2nc(N(Cc3cccnc3)C(=O)Cc3ccccc3)sc2c1
CHEMBL1506559	CCOC(=O)C1CC(c2ccc(Cl)cc2)=NNC1=O
CHEMBL1469924	COc1ccc(C=CC(=O)C(C(N)=O)=C2SCCS2)cc1
CHEMBL1304874	CCOCCCNC(=O)C1c2ccccc2C(=O)N2CCc3ccccc3C12
CHEMBL1415333	CN(Cc1ccccc1)C(=O)c1oc(=O)c2ccccc2c1-c1ccccc1
CHEMBL1388896	O=C(COc1ccccc1F)c1ccc(O)cc1O
CHEMBL1376834	Cc1ccccc1NS(=O)(=O)c1ccc(OCC(=O)NCc2ccccn2)cc1
CHEMBL1435232	Cc1ccc(-n2nnnc2CNC(=O)c2cc(C(F)(F)F)cc(C(F)(F)F)c2)cc1C
CHEMBL1456615	O=C(C=Cc1ccc(OCCCF)cc1)NCc1ccc(Cl)c(Cl)c1
CHEMBL1560087	COc1cc(S(=O)(=O)N2CCN(c3ccc(F)cc3)CC2)ccc1Cl
CHEMBL1303920	CCOC(=O)c1oc2ccccc2c1NC(=O)CN1CCOCC1
CHEMBL1611058	c1ccc(CN2CCN(c3ncnc4c3cnn4-c3ccccc3)CC2)cc1
CHEMBL1529287	O=C(NCC1(c2ccccc2)CCCC1)c1ccccc1
CHEMBL1515449	COc1cccc(-c2cncnc2NCCc2cnc[nH]2)c1
CHEMBL1512977	O=C(NCc1ccccc1)C1CCN(S(=O)(=O)c2ccc3c(c2)CCCN3C(=O)C2CCC2)CC1
CHEMBL1483957	CC(C)N(Cc1nc(COc2ccccc2)no1)Cc1nccn1C
CHEMBL1468172	CC(C)CN1CCN(Cc2nc3ccccc3s2)CC1CCO
CHEMBL1474801	CCNC1(c2cccs2)CCCCC1=O
CHEMBL30037	CC(O)C(N)C(=O)O
CHEMBL1466320	CCc1ccc(C(C)NC(=O)c2ccc(F)cc2)cc1
CHEMBL1511362	CC(C)C(OC(=O)c1cc2c(s1)CCCCC2)C(=O)NC(N)=O
CHEMBL1500142	O=C(O)c1ccc(N2C(=O)C(=CC=Cc3ccccc3)SC2=S)cc1
CHEMBL1315851	COc1ccc(NC(=O)CSc2nccn2Cc2ccc3c(c2)OCO3)cc1
CHEMBL1521390	COc1ccc(-c2nc(N)ncc2-c2csc(C)n2)c(O)c1OC
CHEMBL3209281	O=[N+]([O-])c1ccc(O)c(C=Nc2ccc3[nH]c(-c4ccccc4)nc3c2)c1
CHEMBL1330015	N#Cc1c(-c2ccc(F)cc2)ccnc1N1CCOCC1
CHEMBL1389927	COc1ccc(Cc2noc(CN(C)CC3(N4CCOCC4)CCCCC3)n2)cc1OC
CHEMBL1380009	COc1ccc(C(=O)NC(=S)NNC(=O)c2ccc(NC(=O)C(C)C)cc2)cc1
CHEMBL3210729	CC(=NNC(=O)c1c(Br)c(C)nn1C)c1cccc(NC(=O)c2ccccc2C)c1
CHEMBL1492608	O=C(Nc1ccc2c(c1)Cc1ccccc1-2)c1ccncc1
CHEMBL3209206	COC(=O)c1sccc1NN=Cc1cccc(Oc2ccccc2)c1
CHEMBL1546547	Brc1ccc(CN2C3=NCCCN3c3ccccc32)cc1
CHEMBL1441915	Cc1ccc2sc(N(CCCN(C)C)C(=O)c3ccc(S(=O)(=O)N(C)C)cc3)nc2c1C
CHEMBL1460885	Cc1ccc(CC(=O)Nc2cc([N+](=O)[O-])ccc2F)cc1
CHEMBL1506638	CCn1c2ccccc2c2cc(NS(=O)(=O)c3ccccc3C)ccc21
CHEMBL1575368	Cn1c(=O)n(C)c2cc([N+](=O)[O-])c(N3CCN(C(=O)c4ccccc4)CC3)cc21
CHEMBL2007448	N#CC(=NNc1cccc(Cl)c1)C(=O)c1ccccc1
CHEMBL1422949	COc1ccc(-c2ccc(SCC(=O)c3cccs3)nn2)cc1
CHEMBL1424213	CCCn1c(O)nnc1SCC(=O)N1N=C2C(=Cc3ccc(OC)cc3)CCCC2C1c1ccc(OC)cc1
CHEMBL1493983	Cc1ccc(SCCC(=O)N2CCC(C)CC2)cc1
CHEMBL1562114	Cc1ccc(C(=O)c2ccc(N3CCOCC3)c(F)c2)cc1
CHEMBL1580582	COC(=O)C1=C(Nc2ccc(OC)cc2)C=C(C)C(C(=O)OC)C1c1ccc(C)cc1
CHEMBL1588186	CCCc1c(C(=O)Nc2cc(C(C)(C)C)on2)cnn1-c1ccccc1
CHEMBL1310775	Cc1c(NC(=O)OCCNC(=O)COc2ccc(Cl)cc2Cl)sc(=S)n1C
CHEMBL1380267	CCC(Sc1nc(C)cc(C)n1)C(=O)Nc1cc(C)on1
CHEMBL1591825	COc1ccccc1NC(=O)C1=C(C)Nc2c(C(=O)Nc3ccc(C)cc3)cnn2C1c1cccc(OC)c1OC
CHEMBL1398976	CN(c1ccccc1)S(=O)(=O)c1ccc(C(=O)Nc2nnc(C3CC3)o2)cc1
CHEMBL1302516	Cc1ccc(NC(=O)c2cc(S(=O)(=O)N3CCOCC3)c(Br)s2)cc1
CHEMBL1506608	COC(=O)c1c(NC(=O)CN2CCC3(O)CCCCC3C2c2ccc(OC)cc2OC)sc(C)c1C
CHEMBL1495227	O=C(Nc1ccc(Cl)cc1)c1cccs1
CHEMBL1477674	COc1ccc2oc3cc(C)[n+]([O-])c(-c4ccc(Br)cc4)c3c2c1
CHEMBL3190405	Cc1cccc(C)c1OCC(=O)NN=Cc1ccncc1
CHEMBL1542635	CC(C)C(NC(=O)c1ccc(C(C)(C)C)cc1)C(=O)Nc1nnc(C2CC2)s1
CHEMBL1548196	Cc1cc(=O)[nH]c(-n2nc3c(c2O)CCCC3)n1
CHEMBL1377604	CN(C(=O)C1CCN(S(=O)(=O)c2cccs2)CC1)c1ccccc1
CHEMBL3212330	CC(C=Cc1ccc(O)cc1)=NO
CHEMBL1577346	O=C1NC(c2ccccc2)=C(c2nc3ccccc3s2)C(c2ccc(F)cc2)N1
CHEMBL1330461	COc1cc(C(C(=O)NC2CCCCC2)N(Cc2ccco2)C(=O)c2cnccn2)cc(OC)c1OC
CHEMBL1583324	COc1ccc(NC(=O)CCN2CCN(S(=O)(=O)c3cc(Cl)ccc3Cl)CC2)cc1
CHEMBL1467680	Cc1cc(C)cc(NC(=O)CSc2nc(O)c3c(n2)CCN(Cc2ccc(F)cc2)C3)c1
CHEMBL1368647	CC(C)(C)c1cc(NC(=O)c2ccc(OC3CCCC3)cc2)no1
CHEMBL1425634	COc1ccc(-c2cc(C(=O)OC(C)C(=O)Nc3c(C)n(C)n(-c4ccccc4)c3=O)c3ccccc3n2)cc1
CHEMBL1409775	Cn1cccc1CC(=O)NNC(=O)Nc1ccc(Cl)cc1
CHEMBL1480845	COc1ccc(SCC(=O)Nc2ccc(N3CCN(C)CC3)c(F)c2)cc1
CHEMBL1348761	CN1CCN(C(=S)c2cn(Cc3ccccc3)c3ccccc23)CC1
CHEMBL1506488	COCCn1c(SCC(=O)Nc2ccc(Cl)cn2)nnc1-c1ccncc1
CHEMBL1455864	COc1cc(NC(=O)Cn2ncc3c([nH]c4ccc(C)cc43)c2=O)cc(OC)c1OC
CHEMBL1391711	CCOC(=O)c1c(NC(=O)CCN2CCOCC2)sc(C)c1-c1ccccc1
CHEMBL1388256	N#CC1(Cc2ccc(Cl)cc2)c2ccccc2C=CN1C(=O)c1ccccc1
CHEMBL1592207	COC(=O)c1sccc1S(=O)(=O)N(CC(=O)Nc1cc(C)cc(C)c1)c1ccc(Cl)cc1
CHEMBL1523426	COC(=O)c1cccc(NC(=O)N(C)CCc2c(C)nn(C)c2C)c1
CHEMBL1355522	COC1C(O)C(C)OC(OC2CCC3(C)C(CCC4C3CCC3(C)C(C5=CC(=O)OC5)CCC43O)C2)C1O
CHEMBL1473037	CCOc1ccc(C(=O)Nc2ccc(-n3nncc3-c3ccc(OC)cc3)cc2)cc1
CHEMBL1368484	O=C(c1ccco1)N1CCN(c2nc(C3CC3)nc3c2nnn3Cc2ccccc2Cl)CC1
CHEMBL2000436	COc1cc(C=NNC(=O)c2[nH]nc3c2CCc2ccccc2-3)ccc1O
CHEMBL1445480	Cn1nnnc1Sc1c(Cl)cccc1[N+](=O)[O-]
CHEMBL1354419	COc1ccc(CC(=O)NC2CC(=O)N(c3ccc4c(c3)OCCO4)C2)cc1
CHEMBL1447408	CC(C)(C)C(=O)N1CCN(c2c(Cl)cccc2[N+](=O)[O-])CC1
CHEMBL1606180	CCc1ccc(NC(=O)C[S+]([O-])CC(=O)NCC2OCCc3ccccc32)cc1
CHEMBL1606592	Cc1ccc(S(=O)(=O)Nc2cccc(-c3ccc4nnc(C)n4n3)c2)s1
CHEMBL1364730	CC(=O)NNc1ncnc2ccccc12
CHEMBL1566618	COc1ccc(CSc2nnnn2-c2ccccc2)cc1
CHEMBL1580782	Cc1c(CN2CCCC(C(=O)c3cccc(OC(C)C)c3)C2)c(=O)n(-c2ccccc2)n1C
CHEMBL1478468	O=C(CSc1ccccc1Cl)N1CCC(c2nc3ccccc3s2)CC1
CHEMBL1552761	Cc1nnc(N2CCC(C(=O)NCc3cccc(Cl)c3)CC2)c2nn(-c3ccccc3)c(C)c12
CHEMBL1533387	CCOc1ccc(OCc2ccc(C(=O)N3N=C(C(F)F)CC3(O)C(F)F)o2)cc1
CHEMBL1491068	c1ccc2c(c1)oc1c(NCc3ccc4c(c3)OCO4)ncnc12
CHEMBL1501553	CCOc1cccc(C2NCc3ccccc3-n3cccc32)c1O
CHEMBL3198284	Sc1nnc(COc2ccccc2)n1N=Cc1ccco1
CHEMBL1471707	O=C(Nc1cccnc1)c1c(F)cccc1F
CHEMBL1583280	O=C(O)C1CSC(c2ccccc2Cl)N1C(=O)c1ccc(Cl)cc1
CHEMBL1310774	O=C(C(Cc1ccccc1)n1cccc1)N1CCN(c2cccc(Cl)c2)CC1
CHEMBL1499115	Cc1cc(C)cc(OP(C)(=O)Nc2cccc(C(F)(F)F)c2)c1
CHEMBL1494384	Cc1ccc(C)c(Nc2ccc(C(=O)NCCc3ccccc3)cn2)c1
CHEMBL1381753	OC(CNCCCN1CCCCC1)COc1ccccc1
CHEMBL1538778	COc1cc2c(cc1OC)C(CSc1ccccc1C(=O)O)=NC(C)(C)C2
CHEMBL1422196	O=C(Oc1ccc2c(c1)OCO2)c1ccncc1
CHEMBL1445058	CCOC(=O)c1[nH]c2ccc(OC)cc2c1NC(=O)CCN1CCSCC1
CHEMBL1513802	COc1ccc(C2=C(C(C)=O)Sc3nnc(-c4ccccc4)n3N2C(C)=O)cc1
CHEMBL1602201	COc1ccc(CC(=O)N(c2ccccc2)c2nc(C)cs2)cc1
CHEMBL1375733	Cc1nnc(SCC(=O)NC(C)(C)C)n1NCc1ccc(Cl)cc1
CHEMBL1550346	O=C(Nc1cccnc1)c1cccc(S(=O)(=O)N2CCCCC2)c1
CHEMBL1310954	CC1(CCc2ccccc2)NC(=O)N(Cc2nnc(-c3ccccc3Br)o2)C1=O
CHEMBL1519959	COc1cc(C(=O)Nc2nnc(CC(C)(C)C)s2)c([N+](=O)[O-])cc1OC
CHEMBL3192293	CCn1c(SCC(=O)NN=CC=Cc2ccccc2[N+](=O)[O-])nnc1-c1ccc(Cl)cc1
CHEMBL1511233	Cn1nc(C(F)(F)F)c(C(=O)Nc2ccc(F)cc2F)c1Oc1cccc(Cl)c1
CHEMBL1543794	CC1CC(Nc2ccccc2)c2ccccc2N1C(=O)c1ccncc1
CHEMBL1324686	Cc1ccn2cc(CCNS(=O)(=O)c3ccc4c(c3)CCCC4)nc2c1
CHEMBL1382924	O=C(Oc1ccc(-c2ccccc2)cc1)N1CCCCC1
CHEMBL1385397	O=C(COc1ccc(Cl)cc1)N1CCN(c2cccc(C(F)(F)F)c2)CC1
CHEMBL1341092	COc1ccccc1CNc1nc(Cl)c(-c2ccc(OC)c(OC)c2)n(-c2ccccc2)c1=O
CHEMBL3213935	CC(=NNC1=NC(=O)CC(C(=O)Nc2ccccc2)S1)c1cccs1
CHEMBL1362639	OCCC1CN(Cc2cnn(-c3ccc(F)cc3)c2)CCN1Cc1ccsc1
CHEMBL1378829	COc1cc(NC(=O)c2cccc(COCC(F)(F)C(F)F)c2)cc(OC)c1OC
CHEMBL1435049	CCCCOc1ccc(C(=O)Nc2ccc3c(c2)CCCN3C(=O)c2cccs2)cc1
CHEMBL1507217	COc1ccccc1C(=O)C1CCCN(C(=O)c2cc(C(C)C)no2)C1
CHEMBL1314110	CN(CCCCCCCCCCN(C)C(=O)Oc1ccccc1[N+](C)(C)C)C(=O)Oc1ccccc1[N+](C)(C)C
CHEMBL1510881	COC(=O)c1ccc(C)c(NC(=O)c2ccc(Cl)c([N+](=O)[O-])c2)c1
CHEMBL1502480	COc1cc(C#N)c(NC(=O)CN2CCN(CCO)CC2)cc1OC
CHEMBL1583945	Cn1cc(Br)c(C(=O)NC2C3CC4CC(C3)CC2C4)n1
CHEMBL1600803	O=C(Nc1cccs1)OCCN1CCN(Cc2ccccc2)CCC1=O
CHEMBL1593851	NC(C(=O)O)C(O)c1ccc(O)c(O)c1
CHEMBL1362376	COc1ccccc1NC(=O)N1CCCC1C(=O)Nc1ccc2c(c1)OCCO2
CHEMBL1475527	O=C(NC1CCCC1)c1ccc2c(=O)n(Cc3ccccc3)c(SCc3cccc(F)c3)nc2c1
CHEMBL1445425	CCOc1ccc(Cc2nnc(S)n2Cc2ccccc2)cc1
CHEMBL3189318	Cc1c(C=NNC(N)=O)c2ccccn2c1C(=O)c1ccc(F)cc1
CHEMBL1559506	C=CCn1c(SCC(=O)c2cccs2)nc2sc(C)c(C)c2c1=O
CHEMBL1521360	Cc1ccc(-c2nnc(Oc3cccc(C)c3)c3ccccc23)cc1
CHEMBL1341708	COc1ccc(-n2c(C)cc(C(=O)CN3C(=O)NC4(CCc5ccccc54)C3=O)c2C)cc1
CHEMBL1404785	Cc1cc(C)nc(NC(=O)c2ccc(Cl)cc2Cl)n1
CHEMBL1390038	CCN(CC)S(=O)(=O)c1ccc(C)c(NC(S)=Nc2cccc(S(=O)(=O)N3CCCCCC3)c2)c1
CHEMBL1522583	NS(=O)(=O)c1ccc(NC(=O)c2cc(Cl)ccc2Cl)cc1
CHEMBL1610115	Cc1ccc(NC(=O)CSc2nc(C3CCCC3)nc3c2c(=O)n(C)c(=O)n3C)c(C)c1
CHEMBL1581933	CCc1cccc(OCC(=O)Nc2cnc(O)nc2O)c1
CHEMBL1406304	CC1(C)CC(N(Cc2ccccc2)C(=O)Cc2ccccc2)CCO1
CHEMBL1415279	CCOc1ccc(C(O)c2nccn2Cc2ccccc2)cc1
CHEMBL1359849	CCOc1cc(CNCc2ccncc2)cc(Br)c1OCc1ccc(F)cc1
CHEMBL1365690	CCN(C(=O)CSc1nc2n[nH]c(C)c2c(=N)n1-c1cccc(OC)c1)c1cccc(C)c1
CHEMBL2002482	COc1ccc2c(c1C)CCCC2=NNC(=O)c1cccc(F)c1
CHEMBL1441390	Cc1cc(C)c(OCCCON2C(=O)CCC2=O)c(Br)c1
CHEMBL1315348	Cc1ccc(Cl)cc1-n1ncc2c(Nc3ccc4c(c3)OCCO4)ncnc21
CHEMBL1608408	Cc1ccc(N=C(S)N(CCN(C)C)C(C)c2cccnc2)cc1
CHEMBL1390142	COc1ccccc1CNC(=O)C(Cc1c[nH]c2ccccc12)NC(=O)OCc1ccccc1
CHEMBL1369225	CCN(CC)c1ccc(C2C(C(=O)OC(C)C)C(=O)CC(C)(O)C2C(=O)OC(C)C)cc1
CHEMBL1365740	CCC1CCCCN1C(=O)c1cccc(S(=O)(=O)Nc2cc(C(F)(F)F)ccc2Cl)c1
CHEMBL1526022	Nc1nc(CSc2nnnn2-c2ccccc2)nc(N2CCCc3ccccc32)n1
CHEMBL1570195	O=C(CSc1nc2cc(Cl)ccc2[nH]1)NCCc1ccc(Cl)cc1
CHEMBL1604548	COc1ccc(CN(C2CCCC2)S(=O)(=O)c2ccc(-n3cnnn3)cc2)cc1OC
CHEMBL1335884	COC(=O)c1ccc(NC(=O)CCN2CCN(CCC(=O)Nc3ccc(C(=O)OC)cc3)CC2)cc1
CHEMBL1430124	Cc1cc(C)nc(NS(=O)(=O)c2ccc(NC(=O)c3cc(-c4ccccc4)nc4ccccc34)cc2)n1
CHEMBL1453849	O=c1c2ccccc2nc2n1-c1ccccc1CCC2
CHEMBL1312749	Nc1c(-c2cccs2)cnn1-c1nc(-c2ccc(F)cc2)cs1
CHEMBL1471752	COc1ccccc1NC(=O)Cn1cc(C(=O)c2ccco2)c2ccccc21
CHEMBL1395678	COc1ccc(CN2CCc3nc(N4CCN(c5ccc(F)cc5)CC4)ncc3C2)c(OC)c1OC
CHEMBL1301926	CCOC(=O)c1c(C)nc2c(c1-c1ccc(Cl)cc1)C(=O)CC(C)(C)C2
CHEMBL1444187	COC(=O)c1[nH]c2ccccc2c1NS(=O)(=O)c1ccc(F)c(C)c1
CHEMBL1554036	CC(=O)Nc1ccc(NCc2nnc3n2CCCCC3)cc1
CHEMBL1514325	CCc1cnc2c(c1SCc1c(F)cccc1Cl)c(=O)n(C)c(=O)n2C
CHEMBL1366159	C=C1NC(=O)c2cc(CN(C)c3ccc(C(=O)NC(CCC(=O)O)C(=O)O)s3)ccc2N1
CHEMBL1399531	O=C(O)c1ccc(Nc2ncnc3scc(-c4ccccc4)c23)cc1
CHEMBL1404144	COc1ccc(CNc2c(CO)cnc3c2cnn3C)cc1
CHEMBL1581372	O=CNCC(=O)NC1CCCCCC1
CHEMBL1502756	Cc1cc(SCn2nnc3ccccc3c2=O)nc2ccccc12
CHEMBL1367649	COc1ccc(N(CC(=O)NCc2ccccc2OC)S(=O)(=O)c2ccccc2[N+](=O)[O-])c(OC)c1
CHEMBL2001996	O=C(NN=Cc1cccs1)C1COc2ccccc2O1
CHEMBL1505270	CCc1nc2ccccc2c(C(=O)OCC(=O)NCc2ccc3c(c2)OCO3)c1C
CHEMBL1355419	CCOC(=O)c1sc2ccccc2c1S(=O)(=O)N1CCN(c2cc(C)ccc2C)CC1
CHEMBL1442755	O=C(CSc1nccn1C1CCCC1)Nc1ccccc1
CHEMBL1377524	Cc1ccc(C(=O)NNC(=O)c2ccc(SCC3CCCO3)c([N+](=O)[O-])c2)cc1
CHEMBL1312187	CC(NC(=O)c1ccco1)C(c1cccs1)N1CCN(c2ccccc2F)CC1
CHEMBL1315526	O=C(CSc1nnc(-c2ccccc2Cl)[nH]1)NCc1ccc(F)cc1
CHEMBL3195585	Nc1nnc(CC(=O)NN=Cc2ccc(-c3ccccc3)o2)s1
CHEMBL1392836	COc1ccc(N2CCN(C(S)=Nc3ccc(C)cc3)CC2)cc1
CHEMBL1492662	O=c1c2ccccc2nc(C=Cc2ccccc2)n1CCc1ccccc1
CHEMBL1337917	Cn1c(=O)c(C(=O)CSc2nncs2)c(N)n(Cc2ccccc2)c1=O
CHEMBL1553003	CC(C)(C)OC(=O)N1CCC(c2c(C(=O)Nc3ccc4c(c3)OCCO4)cnn2-c2ccc(F)cc2)CC1
CHEMBL1320148	CCOc1ccc(-n2c(SCc3ccc([N+](=O)[O-])cc3)nnc2-c2ccc(OC)cc2)cc1
CHEMBL1343964	N#CC(=CC=Cc1ccccc1)C(=O)NCc1cccnc1
CHEMBL1400605	Cc1ccccc1NC(=O)C(NC1CCCCC1)C(C)C
CHEMBL1355868	CCOC(=O)c1cc(-c2ccc(OC)cc2)n(CCC(=O)Nc2ccccc2OC)c1C
CHEMBL1306634	O=C(COc1ccccc1C(=O)NCC1CCCO1)Nc1ccc(Cl)cc1Cl
CHEMBL1374931	CCN(CC)S(=O)(=O)c1ccc2c(c1)nc(CCC(=O)Nc1cccc(C(F)(F)F)c1)n2CC
CHEMBL1384043	Cc1nn(C)c(C(=O)Nc2cccc(CN3CCOCC3)c2)c1Br
CHEMBL1483822	O=[N+]([O-])c1cccc(C2=NCCS2)c1
CHEMBL1968462	CON=Cc1ccc(Oc2ccc([N+](=O)[O-])cc2[N+](=O)[O-])c(OC)c1
CHEMBL1548440	COCC(C)NC(=O)CSc1nc(-c2ccccc2)c(-c2ccccc2)o1
CHEMBL1443804	CC(C)Oc1cccc(-c2cc(C(=O)N3CCN(c4ncccn4)CC3)c3ccccc3n2)c1
CHEMBL1361899	CCCSCCCNC(=O)c1ccc2nc(Cc3ccccc3)oc2c1
CHEMBL1527879	C=CC1=C2C=C(C3CC3)N(Cc3ccc4c(c3)OCO4)C=C2C(=O)C(C)(OC(=O)c2ccco2)C1=O
CHEMBL3189225	COc1cc(-c2nc3ccccn3c2N=Cc2ccccc2)ccc1O
CHEMBL1594282	O=C(Nc1ncc(Cc2cccc(Cl)c2)s1)c1ccc([N+](=O)[O-])cc1
CHEMBL1563318	COc1ccc(-n2c(C)cc(C(=O)COc3ccc(C)nc3[N+](=O)[O-])c2C)cc1
CHEMBL1536646	Cc1ccc(C=CC(=O)c2cc(Br)ccc2OC(=O)c2ccco2)cc1
CHEMBL1570620	CC(=O)n1c2ccccc2c2c1c1ccccc1n2C
CHEMBL1596754	CC(C)OC(=O)C[N+](C)(C)CCN1C(=O)C2C(c3ccccc3)C=CC(c3ccccc3)C2C1=O
CHEMBL1304680	CCc1ccccc1N1C(=O)C2C3CC(=O)C(c4ccccc43)C2C1=O
CHEMBL3196851	O=[N+]([O-])c1ccccc1C=CC=NNc1nc(N2CCCCC2)nc(N2CCCCC2)n1
CHEMBL1528225	Cc1cccc(C)c1Nc1nnc(SCc2nc3ccccc3s2)s1
CHEMBL1463263	Cc1ccc(NS(=O)(=O)c2cc(C(=O)Nc3cccc(N(C)S(C)(=O)=O)c3)ccc2C)c(C)c1
CHEMBL3192758	Cc1ccc(CN2CCN(N=Cc3sccc3C)CC2)c(C)c1
CHEMBL1307196	Cc1ccc(C(=O)N2CCCC(C(=O)c3cc(F)ccc3F)C2)s1
CHEMBL1335593	CC(C)(C)NC(=O)N1CCC(C(=O)O)CC1
CHEMBL1477021	O=S(=O)(Nc1ccc(-c2ccc(N3CCCCCC3)nn2)cc1)c1ccc(C(F)(F)F)cc1
CHEMBL590422	CC(C(=O)c1ccc(-c2ccccc2)cc1)[n+]1ccccc1
CHEMBL1365908	Cc1oc2ncn(C)c(=O)c2c1C(=O)NCCCN1CCCCC1C
CHEMBL1541075	CC(C)COC(=O)c1nnsc1NC(=O)Nc1ccccc1
CHEMBL1500981	CCc1ccc(OCCOCC(O)CN2CCN(Cc3ccc(Cl)cc3)CC2)cc1
CHEMBL1310804	O=C(Nc1ccccc1Cl)c1ccccc1Oc1ccc(C(F)(F)F)cc1[N+](=O)[O-]
CHEMBL1535738	O=c1cc([O-])nc(SCc2ccccc2)n1-c1ccccc1
CHEMBL1584303	CC1CN(c2ccc([N+](=O)[O-])cc2Cl)CCN1
CHEMBL1563011	COc1cc(C)nc(Oc2ccc(OCCOc3ccccc3)nn2)n1
CHEMBL1390118	CC(=O)Nc1cc(C(=O)NCCN2CCN(Cc3ccccc3)CC2)ccc1Sc1ccc(C)cc1
CHEMBL3193433	O=C(c1ccccc1Br)N1CCCSC1=Nc1ccccc1
CHEMBL1434956	CC(=O)c1ccc(NC(=O)c2sc(-n3nc(C)c(Cc4ccccc4)c3C)nc2C)cc1
CHEMBL1351315	Cc1nc(S)sc1Cc1ccc(Cl)c(Cl)c1
CHEMBL1350375	Cc1sc(N)c(C(=O)c2ccccc2Cl)c1C
CHEMBL1405890	CCC(=O)C1=C(c2cccc([N+](=O)[O-])c2)N(C(=O)CC)n2c(nnc2C2CCCCC2)S1
CHEMBL1333276	CC(=O)Oc1ccc2ccccc2c1C(NC(=O)Cc1ccccc1)c1ccccc1Cl
CHEMBL1472704	O=C(CSCc1cc(=O)c2ccccc2[nH]1)Nc1cccc(C(F)(F)F)c1
CHEMBL1471799	O=C(CCNS(=O)(=O)c1cccc2nsnc12)NCc1ccc(F)cc1
CHEMBL1608120	CC(=O)c1ccc(OCC(=O)c2ccc(-c3ccccc3)cc2)cc1
CHEMBL1533458	O=S(=O)(Nc1cccc(-c2ccc(N3CCCC3)nn2)c1)c1cc(F)ccc1F
CHEMBL1360261	Cc1ccc(Nc2cc(C)nc(N3CCOCC3)n2)cc1
CHEMBL3214127	CCC(CC)NC(=O)CON=Cc1ccccc1OC(F)F
CHEMBL454487	O=C(Nc1ccccc1)c1cc2ccccc2[nH]1
CHEMBL1442990	Cc1ccc(NC(=O)CSc2nc3ccccc3n2CC(=O)N2CCC(C)CC2)cc1C
CHEMBL1557367	CCOc1ccc(NC(=O)CN(c2cc(C)cc(C)c2)S(=O)(=O)c2c(C)noc2C)cc1
CHEMBL1396988	COC(=O)c1sccc1S(=O)(=O)N(CC(=O)NCc1ccc(C)cc1)c1ccccc1
CHEMBL1461719	CCOC(=O)c1ccc(NC(=O)Cn2nnc3ccccc32)cc1
CHEMBL1349356	CCOC(=O)NCc1ccc(S(=O)(=O)Nc2ccc(C)cc2)cc1
CHEMBL1394732	CCN(CC)CCCNC(=O)c1nn(C)c2c1CS(=O)(=O)c1ccccc1-2
CHEMBL1312291	Cc1cc(Oc2ccc3ccccc3c2)nc(SCC(=O)c2ccccc2)n1
CHEMBL1383241	O=C1CC(N2CCN(c3ccc(Cl)c(Cl)c3)CC2)C(=O)N1
CHEMBL1427710	COc1ccc(N(C)C(=O)c2cc3c(Cl)nc4ccccc4c3s2)cc1
CHEMBL1481664	CCOc1ccc(CN=C(N)N=C(N)N)cc1Cl
CHEMBL1443459	CCOn1c(=O)c(=O)n(O)c2ccccc21
CHEMBL1587738	Cc1ccc(S(=O)(=O)N2CCCC(C(=O)N3CCC4(CC3)OCCO4)C2)cc1
CHEMBL1583447	CCn1nnc(-c2ccc(N)cc2)n1
CHEMBL1546348	Cc1ccc(NC(=O)CCOc2ccccc2C)cc1F
CHEMBL1483273	O=C(CCN1CCCCC1)NNC(=O)C12CC3CC(CC(C3)C1)C2
CHEMBL1551372	CCOCCc1nn2c(=O)cc(COC(=O)Cc3ccccc3)nc2s1
CHEMBL1426483	COc1ccc(NC(=O)c2sc(N3CCOCC3)nc2-c2ccccc2)c(OC)c1
CHEMBL1357573	Cc1cccc(NC(=O)CSc2nc3c([nH]c4ccccc43)c(=O)n2-c2cc(C)cc(C)c2)c1
CHEMBL1553953	Cc1ccc(Cn2ccnc2SCC(=O)Nc2nnc(C)s2)cc1
CHEMBL1519139	C(=Cc1ccccc1)CN1CCN(Cc2nc(Cc3ccccc3)no2)CC1
CHEMBL1455235	CCc1ccccc1NC(=O)C1CCN(C2=NS(=O)(=O)C(c3ccc(C)c(C)c3)=C2C)CC1
CHEMBL1561748	Nc1ccc(C(=O)OCc2nc3c(ccc4ccccc43)[nH]2)cc1
CHEMBL1435357	COc1cccc(CNC(=O)c2cnc3sc(N4CCCC4)nn3c2=O)c1OC
CHEMBL1397720	CC(C)Oc1ccc(C(=O)NCC(c2ccc(N(C)C)cc2)N2CCc3ccccc32)cc1
CHEMBL1516517	OC(COC(c1ccccc1)c1ccccc1)CN1CCc2ccccc2C1
CHEMBL1310709	O=c1cc(N2CCN(c3ccccc3)CC2)[nH]c(=O)n1-c1ccccc1
CHEMBL1576061	CC(C)(C)NC(=O)CSc1nsc(SCC(=O)NC(C)(C)C)c1C#N
CHEMBL1354765	NC(=O)c1ccccc1NC(=O)C1CCCN(c2ncnc3onc(-c4ccc(F)cc4)c23)C1
CHEMBL1534558	CCCCN1CN=C(S)N(c2ccccc2OCC)C1
CHEMBL1441114	COc1ccc(-c2csc3ncn(-c4ccccc4OC)c(=O)c23)cc1OC
CHEMBL1318706	CCOC(=O)c1cc(-c2ccccc2)n(-c2cccc(C(=O)NC(C)(C)C)c2)c1C
CHEMBL1303851	Cc1noc(C)c1CSc1nnc(-c2cc(Cl)ccc2Cl)n1N
CHEMBL1420179	COc1ccc(CC2(C)OC(c3ccc(Cl)cc3)=NN2C(C)=O)cc1
CHEMBL1455125	O=C1CN(C(=O)CSc2nc3ccccc3c(=O)n2Cc2ccc(F)cc2)c2ccccc2N1
CHEMBL1305183	COc1ccc(NS(=O)(=O)c2ccc(N3CCOCC3)c(NC(=O)c3cccc(F)c3)c2)cc1
CHEMBL1502850	COc1ccc(NC(=O)CCCn2c(=O)c3sccc3n(Cc3ccc(C)cc3C)c2=O)cc1
CHEMBL3191971	Cc1cc(C)c2c(c1)C(=NNC(=O)c1ccc(O)cc1)CCC2
CHEMBL1534090	CCCS(=O)(=O)N1CCN(Cc2ccc([N+](=O)[O-])cc2)CC1
CHEMBL1444326	CC(Nc1nc(N2CCN(CCO)CC2)nc2ccccc12)c1ccccc1
CHEMBL1410221	O=C(COc1ccc(Cl)cc1)NCc1nnc(SCC(=O)NCc2ccc3c(c2)OCO3)o1
CHEMBL1437630	O=C(c1ccc2c(c1)N(Cc1cccc(Cl)c1)C(=O)c1ccccc1S2(=O)=O)N1CCN(Cc2ccccc2)CC1
CHEMBL1391216	CC(=O)Nc1ccccc1C(=O)C(=O)Nc1ccc(C(=O)NCC2CCCO2)cc1
CHEMBL1589447	O=C(CSc1ccc(-c2ccc(Br)cc2)nn1)N1CCOCC1
CHEMBL1327927	CC1(C)Cc2ccccc2C(NN=C2CCCC2)=N1
CHEMBL1363877	CC(NC(=O)C1CCC(C(C)(C)C)CC1)C(c1ccccc1)N1CCOCC1
CHEMBL1455225	Cc1ccccc1C1=Nc2c(c(=O)[nH]c(=O)n2-c2ccc(F)cc2)C(C(F)(F)F)(C(F)(F)F)N1
CHEMBL1461248	Cc1cccc(N2C(=O)CN(Cc3cccs3)C2=S)c1
CHEMBL1609197	CC(C)n1c(NCc2nc3ccccc3n2C)nc2ccccc21
CHEMBL1393873	CCOC(=O)C1CCCN(C(=O)C(C)(C)Oc2ccc(Cl)cc2)C1
CHEMBL1529937	O=C(c1cccs1)N1CCN(S(=O)(=O)c2ccc(F)cc2)CC1
CHEMBL1612883	Cc1ccc(NC(=O)CC2Sc3ccc(C(F)(F)F)cc3NC2=O)cc1
CHEMBL1326034	O=C(NC1=NCCS1)c1sc2ccccc2c1Cl
CHEMBL1570747	COc1ccc(-c2csc3nc(-c4cccnc4)nc(N4CCC(C(N)=O)CC4)c23)cc1OC
CHEMBL1514011	COc1cccc(CC(=O)N2CCc3nc(-c4ccc(OC)cc4C)c4c(c3C2)COC(c2ccccc2)C4)c1
CHEMBL1504686	Cc1cc(C(=O)COc2ccc(Cl)cc2Br)c(C)n1C
CHEMBL1462643	CC(=O)NC(=S)Nc1cc(C(F)(F)F)ccc1N1CCOCC1
CHEMBL1610434	Cc1ccc(-c2cccc(C(=O)NCCc3ccccc3)n2)c2ccccc12
CHEMBL1347088	CCCCc1c(O)nc(SCC(=O)O)nc1O
CHEMBL1504356	COCC1CCN(c2nc3nonc3nc2N2CCSCC2)C1
CHEMBL1377741	O=C(NCc1ccc(F)cc1)c1ccc(CS(=O)(=O)Cc2ccc(F)cc2)o1
CHEMBL1576408	O=S(=O)(Nc1ccc(O)c(Sc2nc3ccccc3s2)c1)c1ccc(Cl)cc1
CHEMBL3348820	CC(C)(C)NC(=O)C1CN(Cc2cccnc2)CCN1CC(O)CC(Cc1ccccc1)C(=O)NC1c2ccccc2CC1O
CHEMBL1448119	Cc1ccc(-c2noc(CCCC(=O)Nc3cccnc3)n2)cc1
CHEMBL1601168	O=C(CCn1nc(-c2ccccc2)c2ccccc2c1=O)NCC1CCCO1
CHEMBL1609543	O=C(C1COc2cc(S(=O)(=O)Nc3ccc(Cl)cc3)ccc2O1)N1CCCC1
CHEMBL1407489	O=c1c(=NNc2ccccc2Cl)c(=O)c2ccccc12
CHEMBL565489	Cc1cccc(NC(=NO)c2nonc2N)c1
CHEMBL1526606	COc1ccc(CN2C(=O)CCC2(C)C(=O)NC2CCCCCC2)cc1
CHEMBL1597076	O=C(Nc1ccc2c(c1)CCC2)c1cccs1
CHEMBL1572931	O=c1oc2ccccc2cc1-c1nc2c(s1)CCCC2
CHEMBL1353604	O=C(Nc1ccccc1C(=O)N1CCCCCC1)c1ccccc1Cl
CHEMBL1560527	CCOc1ccc2nc(NCCNC(=O)C(C)(C)C)c(C)cc2c1
CHEMBL1334416	COc1ccc(OC)c(CN2CCN(C(=O)c3cccc4ccccc34)CC2)c1
CHEMBL1347526	Cc1ccc(C)c(NC(=O)Cn2nnc(C(=O)NCc3ccco3)c2N)c1
CHEMBL1411258	COc1cc(C2CC(=O)Nc3cc(C)c(C)cc32)cc(OC)c1OC
CHEMBL1530714	S=C1c2ccccc2CN1c1ccccc1
CHEMBL1606534	Cc1ccc(NC(=O)c2ccc(OC(=S)N3CCOCC3)cc2)cc1
CHEMBL1428986	Cc1nn(Cc2ccccc2Cl)c(C)c1C(=O)NC1CCCc2ccccc21
CHEMBL1596380	CCCOc1cc(C)nc(-c2ccccc2O)n1
CHEMBL1486042	CCn1c(C)c(C(C)=O)c(NCc2ccccc2)nc1=S
CHEMBL1467420	CCN=C(S)N1CCc2cc(OC)c(OC)cc2C1COc1ccc(OC)cc1
CHEMBL1406488	COc1ccc(-c2csc3ncnc(Oc4cccc(NC(C)=O)c4)c23)cc1
CHEMBL1395776	O=C(Nc1ccccc1C(=O)OCc1cc(=O)n2ccsc2n1)c1cccc(F)c1
CHEMBL3189189	O=C(NN=Cc1cccs1)C1CC(=O)N(c2ccccc2)C1
CHEMBL1396237	Cc1ccc2ccc3cc(C(=O)N4CCN(c5ccccc5F)CC4)[nH]c3c2n1
CHEMBL1306146	COc1ccc(OC)c(CN2CCC(C(=O)N3CCN(c4ccccc4F)CC3)CC2)c1
CHEMBL1349745	O=C(CN1CCC(C(=O)c2ccc(F)cc2)CC1)Nc1ccc(F)cc1
CHEMBL1492303	COc1ccc(C2N(c3ccc(C)cc3)CCN2c2ccc(C)cc2)cc1O
CHEMBL1969617	COc1ccc(C=NNC(=O)C2c3ccccc3-c3ccccc32)cc1
CHEMBL1600201	Cc1ccnc(NS(=O)(=O)c2ccc(NC(=O)Cc3ccccc3)cc2)n1
CHEMBL1453002	Cc1cccc(NC(=O)c2ccc(OC3CSC3)cc2)c1
CHEMBL1570294	Cc1ccc(S(=O)(=O)NC(=O)NN2CC3CCCC3C2)cc1
CHEMBL1346306	CCCCc1c(O)c2ccccc2n(CCCC)c1=O
CHEMBL1417311	N#CC(=Cc1c[nH]nc1-c1ccccc1Br)C(=O)O
CHEMBL1378234	COc1ccc(OC)c(C=CC(=O)OCC(=O)Nc2ccc3c(c2)OCCO3)c1
CHEMBL1367798	Cc1ccc(C2C3=C(CCCC3=O)N=C3c4ccccc4C(=O)C32)cc1
CHEMBL1513090	COc1ccc(OC)c(NC(=O)c2c(NCc3cccs3)sc3c2CCCC3)c1
CHEMBL1507257	CC(C)CC(=O)Nc1ccc2c(c1)OCO2
CHEMBL1986986	CNC(=S)NN=Cc1cc(C)ccc1C
CHEMBL1352932	Cc1ccccc1Nc1nnc(SCC(=O)c2cc3ccccc3o2)s1
CHEMBL1338198	CC(C)N1CCC(N2CCN(Cc3cc4c(cc3Cl)OCO4)CC2CCO)CC1
CHEMBL1427324	COc1ccc(NC(=O)C(C)SCc2ccccc2)cc1OC
CHEMBL1474416	CCCc1cc(=O)oc2c3c(ccc12)OCN(Cc1ccc(OC)cc1)C3
CHEMBL1575206	CCOCCCn1cc(C(=O)c2cc(Br)ccc2O)cc(C#N)c1=O
CHEMBL1496865	O=C(CSc1nc2cc(Cl)ccc2[nH]1)NCCc1ccccc1
CHEMBL1525056	O=C(Nc1ccc(S(=O)(=O)N2CCCCC2)cc1)c1ccncc1
CHEMBL1566164	CCOc1cccc2cc(-c3nc(-c4ccc(Cl)cc4)c(C)s3)c(=O)oc12
CHEMBL1393070	Cc1nc2ccccc2c2oc(C(=O)NCC3CCCO3)cc12
CHEMBL1583770	O=C(NCCOc1cccc(Oc2ccccc2)c1)c1cc(-n2cnnc2)ccc1Cl
CHEMBL1304829	COCCCNC(=O)C(C#N)c1nc2ccccc2nc1N1CCN(Cc2ccccc2)CC1
CHEMBL1336649	CC1=NN(C(=O)c2ccccc2-n2cccc2)C(O)(C(F)(F)F)C1
CHEMBL1590390	Cc1ccc(C=Cc2onc(C)c2S(=O)(=O)N2CCC(C(=O)N3CCN(c4ccccc4F)CC3)CC2)cc1
CHEMBL1332099	CCc1ccc(NC(=O)C2CCN(c3nc(-c4ccc(OC)cc4)no3)CC2)cc1
CHEMBL1317458	O=C(O)C=Cc1ccc(Cn2ccnc2)cc1
CHEMBL1453484	Cc1cc(C(=O)Nc2cc(C(C)(C)C)on2)c(C)o1
CHEMBL521784	CCCCCC(O)C=CC1C2CC(CO2)C1CC=CCCCC(=O)O
CHEMBL1460908	Cc1nc2ccc(S(=O)(=O)N(C)CC(=O)N3CCc4ccccc4C3)cc2s1
CHEMBL1344976	Cc1ccc(S(=O)(=O)N(C)C)cc1NC(=O)c1ccccc1Br
CHEMBL1600043	COC(=O)C1Cc2cnoc2CC1(C)C(=O)O
CHEMBL1460372	NS(=O)(=O)c1ccc(O)c(N2C(=O)c3cccc4c(C(=O)O)ccc(c34)C2=O)c1
CHEMBL1463049	Cc1nn(Cc2ccc(Cl)cc2)c(C)c1NC(=O)Cn1nc([N+](=O)[O-])c(Cl)c1C
CHEMBL1459800	C=CCNC(=O)C1=NOC(CNC(=O)c2c(-c3ccccc3Cl)noc2C)C1
CHEMBL1424473	CC(C)Oc1ccc(CC(=O)NN=C(S)Nc2ccc(Br)cc2)cc1
CHEMBL1319029	COc1ccc(CN(C#N)c2nc(SC)nc(N(C)C)n2)cc1
CHEMBL1344549	CCOC(=O)N1CCN(c2ccc([N+](=O)[O-])cc2)CC1
CHEMBL1607309	CCc1ccc(OCCCOc2ccc(C=O)cc2)cc1
CHEMBL3198709	COc1cccc(C=Nc2ccccc2C(=O)Nc2ccccc2)c1O
CHEMBL1544955	O=C(CN(C1CCCCC1)S(=O)(=O)c1ccc(F)cc1)Nc1ccc2c(c1)OCO2
CHEMBL3209754	COc1ccc(C(=O)CN2CC(C)SC2=Nc2ccc(Cl)cc2)cc1
CHEMBL1547891	Cc1cccc(NS(=O)(=O)c2cc(C(=O)OC(C)C(=O)NCc3ccc4c(c3)OCO4)ccc2C)c1
CHEMBL1494604	CN1CCN(S(=O)(=O)c2cccc(S(=O)(=O)c3ccc(Cl)cc3)c2)CC1
CHEMBL1386184	CC(=O)C1=C(C)N(Cc2ccccc2)C(=O)NC1CCc1ccccc1
CHEMBL1464671	Cc1nn(Cc2ccc(C(=O)N3N=C(C(F)F)CC3(O)C(F)F)o2)c(C)c1[N+](=O)[O-]
CHEMBL1451447	CCOc1ccc(S(=O)(=O)NCc2csc(C)n2)cc1
CHEMBL1334665	CC(C)C(=O)Nc1cccc(S(=O)(=O)c2cccc(NC(=O)C(C)C)c2)c1
CHEMBL1571794	CCOc1cc(C=CC(=O)O)ccc1OCc1ccccc1
CHEMBL1558810	Cc1ccc(C=CC(O)=C2C(=O)N(C)C3(C)CC2c2ccccc2O3)cc1
CHEMBL1423508	Nc1cccc(-c2cc(-c3ccccc3)nc(-c3cccc(N)c3)n2)c1
CHEMBL1579743	Cc1cc(C)c(C#N)c(SCc2c(F)cccc2[N+](=O)[O-])n1
CHEMBL1341669	COc1cccc(-c2nn(-c3ccccc3)cc2C(=O)OCC(=O)Nc2ncc(Cl)cc2Cl)c1
CHEMBL1484519	Cn1c(C=CN2CCOCC2)c(C(=O)c2ccc(Br)cc2)c(=O)n(C)c1=O
CHEMBL1356643	Cc1cc(C)cc(OCC(=O)N2CCC(c3nc4ccccc4s3)CC2)c1
CHEMBL1407857	Cc1ccc(NC(C#N)c2ccccc2OCc2ccccc2)cc1
CHEMBL1418457	COC(=O)c1ccc(Cn2c(=O)cc(C)c3c(C)nn(C)c32)cc1
CHEMBL1527766	CC1Cc2ccccc2N1C(S)=Nc1ccc(S(N)(=O)=O)cc1
CHEMBL1422909	COc1ccccc1N1CCN(Cc2cc(=O)n3ccsc3n2)CC1
CHEMBL1580305	CN(C=Cc1c([N+](=O)[O-])c(=O)n(C)c(=O)n1C)c1ccccc1
CHEMBL1600538	NC(=O)C(=Cc1ccc2c(c1)OCO2)NC(=O)c1ccco1
CHEMBL1409679	C=CCN1c2ccccc2C23CC(C(=O)OC)N(C(C)=O)C2=NC(C(=O)OC)=C(C(=O)OC)C13
CHEMBL1449260	O=C(c1ccc2ccccc2c1)N1CCN(c2ccc([N+](=O)[O-])c(N3CCOCC3)c2)CC1
CHEMBL1410484	CC(C)Nc1nc(-c2ccccc2)nnc1-c1ccccc1
CHEMBL3208421	CCc1ccc(C=Nn2c(C)cc(C)c(C#N)c2=O)cc1
CHEMBL1468246	COc1ccc(Cl)cc1N(CC(=O)NC(C)(C)C)S(=O)(=O)c1ccc(C)c([N+](=O)[O-])c1
CHEMBL1596490	Cc1nn(-c2ccccc2)c(C)c1NC(=O)COc1ccc(Cl)cc1Cl
CHEMBL1417253	O=C(O)CCCNS(=O)(=O)c1ccc(F)cc1
CHEMBL1575198	C=CCN1C(=O)SC(=Cc2ccc(Sc3nc4ccccc4[nH]3)o2)C1=O
CHEMBL1321249	Cc1ccc(OCC(=O)NNC(=O)C(=O)N2CCCC2)c(C)c1
CHEMBL1361803	CC(=O)Nc1ccc(C(S)=NCc2ccco2)cc1
CHEMBL1563661	OCC(CO)NC1CC(O)(CO)C(O)C(O)C1O
CHEMBL1457848	CC(C)CN(C(=O)CN1CC=C(c2ccccc2)CC1)c1c(N)n(CC(C)C)c(=O)[nH]c1=O
CHEMBL1515642	CCCCc1nc2c(c3c1CC(C)OC3)CN(C(=O)Nc1cccc(C#N)c1)CC2
CHEMBL1517532	CC(=O)Nc1ccc(SCC(=O)c2cc(C)n(-c3ccccc3)c2C)cc1
CHEMBL1341968	CC1=C(CCN2CCN(C3CCCC3)C(CCO)C2)C(C)(C)CCC1
CHEMBL1311772	CC(C)Oc1cccc(-c2cc(C(=O)N3CCN(S(C)(=O)=O)CC3)c3ccccc3n2)c1
CHEMBL1343654	Cc1nc(C(=O)Nc2cccc(Cl)c2)nn1-c1cc(OC(C)C)c(Cl)cc1Cl
CHEMBL1470087	Cc1nn(-c2ccc(Cl)cc2Cl)c(C)c1C(=O)O
CHEMBL1329086	CC(C)(C)C(=O)Nc1cccc(OC(F)(F)C(F)Cl)c1
CHEMBL3192070	COCCn1c(C)cc(C=NNC(=O)c2cccnc2)c1C
CHEMBL1555249	COC(=O)C1C(c2ccccc2)NC(=O)N(CCc2cc(OC)c(OC)c(OC)c2)C1C
CHEMBL1355882	COc1ccc(Nc2cc(C(=O)NCCCN3CCN(c4ccc(OC)cc4)CC3)c3ccccc3n2)cc1
CHEMBL1460179	CC(=O)c1c(C)[nH]c(C(=O)CSc2ncnc3sc(-c4ccccc4)cc23)c1C
CHEMBL1497089	Cc1nc(NC(=O)C=Cc2ccccc2)sc1C(=O)Nc1ccc(Cl)cc1
CHEMBL1547567	CC(OC(=O)c1ccccc1NS(=O)(=O)c1cccc(N)c1)C(=O)N(C)Cc1ccccc1
CHEMBL1302074	Cc1ccccc1CN1CCN(CC(=O)NCc2ccc3c(c2)OCO3)C1=O
CHEMBL1493517	CCOC(=O)c1scc(-c2ccccc2)c1S(=O)(=O)N1CCN(c2ccccc2OC)CC1
CHEMBL1423314	O=C(NCCC1=CCCCC1)c1ccc(F)c(S(=O)(=O)N2CCOCC2)c1
CHEMBL1500893	O=C(NNC(=O)C1CC1c1ccccc1)Nc1cccc(Cl)c1
CHEMBL1493282	CCOc1ccc(C(=O)Cn2c(=O)n3nc(CCn4nc(C)cc4C)nc3c3cc(OC)c(OC)cc32)cc1
CHEMBL1488117	CSc1ccc(CCNC(=O)c2ccc(CS(=O)(=O)c3ccc(Br)cc3)o2)cc1
CHEMBL1440564	CN(Cc1cnn(C)c1)C(=O)c1sc2cccc(Cl)c2c1Cl
CHEMBL1400235	CCOC(=O)N1CCN(C(=O)c2cccc(F)c2)CC1
CHEMBL1583434	CCC(CC)C(=O)N1CCN(c2cccc(C)c2C)CC1
CHEMBL1310186	O=C(c1cc(COc2ccc3ncccc3c2)on1)N1CCC(O)CC1
CHEMBL3196840	Clc1ccc(NN=Cc2cccnc2)cc1
CHEMBL1325211	CCC(CC)NC(=O)CC(c1ccccc1)c1ccccc1
CHEMBL1539915	COc1ccc(C(=O)Nc2nc(-c3ccc(OC)cc3)c(-c3ccc([N+](=O)[O-])cc3)s2)cc1
CHEMBL1546313	Cc1ccc2c(c1)c(C)cc[n+]2Cc1ccccc1
CHEMBL1464882	Cc1cc2nc(SCC(=O)N(C)C)c3c(c2cc1C)CCCC3
CHEMBL1565602	N=C(NOC(=O)CCCOc1ccc(Cl)cc1Cl)c1ccccn1
CHEMBL1377977	COc1cccc(-c2nc(CS(=O)(=O)CC(=O)NC3CCCc4ccccc43)c(C)o2)c1
CHEMBL1494687	CCOc1ccc2nc(SCC(=O)NC(=O)NCc3ccco3)sc2c1
CHEMBL1301752	C=CCN(c1ccc(C(=O)Nc2cc(C)cc(C)c2)cc1)S(C)(=O)=O
CHEMBL1366856	O=C(CSc1nnc(-c2c[nH]c3ccccc23)o1)N1c2ccccc2CCc2ccccc21
CHEMBL1342662	CCCCCc1nc2sc3c(c2c(=O)n1NC(=O)c1ccc([N+](=O)[O-])cc1)CC(C)(C)OC3
CHEMBL1371092	O=C(NCCN1CCOCC1)c1cc(Sc2ccccc2Cl)nc2ccccc12
CHEMBL1441554	O=C(Cc1ccccc1)c1c[nH]c(C(=O)NC2CCCC2)c1
CHEMBL1585818	CCCc1c(NC(=O)Nc2ccc(Cl)cc2Cl)cnn1-c1ccccc1
CHEMBL589479	CCCn1c2c(c(=N)c3c1CCC3)CCCC2
CHEMBL1437876	C[N+]1(C)CCCC(OC(=O)C(O)(c2ccccc2)c2ccccc2)C1
CHEMBL1548657	COc1ccc(-c2nnc(SCC(=O)c3ccc[nH]3)n2-c2ccccc2)cc1
CHEMBL1387718	CCCCC(=O)Nc1cccc(-c2cn3ccsc3n2)c1
CHEMBL1361201	COc1ccc(CCNS(=O)(=O)c2ccc3c(c2)CC(C)N3C(=O)C2CCC2)cc1OC
CHEMBL1423348	CCCCN1C(=O)NC(=O)C(=C(CC)Nc2ccc(OC)cc2OC)C1=O
CHEMBL1469510	CC(C)C(=O)Nc1ccc(C(=O)Nc2nnc(C(C)C)s2)cc1
CHEMBL1494056	O=C(c1ccc(Cl)c(S(=O)(=O)N2CCCC2)c1)N1CCN(c2ccccn2)CC1
CHEMBL1556145	O=C(Nc1cccc(Br)c1)c1ccc2nc(N3C(=O)CCC3=O)sc2c1
CHEMBL1590433	COc1cccc(OCC(=O)NC2CC(=O)N(c3cccc(OC)c3)C2)c1
CHEMBL1520209	COc1ccc(C)cc1S(=O)(=O)N(C)CC(=O)N1CCC(C(N)=O)CC1
CHEMBL1555933	CN(c1ncnc2c1c(-c1ccccc1)cn2-c1ccc(F)cc1)C1CCCCC1
CHEMBL1538240	CC1(C)Cc2cccc(OCC(=O)N3CCN(c4ccc([N+](=O)[O-])cc4)CC3)c2O1
CHEMBL1353052	O=CNCC(=O)NCCc1ccc(Cl)cc1
CHEMBL1451466	Cc1nn(CC(=O)NCc2cccc3ccccc23)c(=O)c2ccccc12
CHEMBL1406827	COc1cccc(C2CC3C(=O)C=CC2N3Cc2ccccc2)c1
CHEMBL1385659	Cc1cc(C)n(-c2ccc3nncn3n2)n1
CHEMBL1588082	COc1ccc(C=C2OC(=S)N(C)C2=O)cc1
CHEMBL1401889	COc1ccccc1N1CCN(C(=O)c2cc3ccc4ccc(C)nc4c3[nH]2)CC1
CHEMBL3213634	Cc1ccc(OCC(=O)NN=Cc2c[nH]c3ccccc23)c([N+](=O)[O-])c1
CHEMBL1371377	COc1ccc(NC(=O)c2ccc(Br)o2)cc1
CHEMBL1515795	O=C1CN(N=Cc2ccc([N+](=O)[O-])o2)C(=O)N1
CHEMBL3192408	CC(=NCc1cccc(Cl)c1)c1nc(-c2ccco2)oc1O
CHEMBL1300555	CCc1ccc(NC(=S)N2CCN(c3cccc(OC)c3)CC2)cc1
CHEMBL1598231	COc1ccc(OC)c(NC(=O)Cc2nn(C)c(=O)c3ccccc23)c1
CHEMBL1532674	Cc1cccc(NC(=O)C2CCCN(S(=O)(=O)c3ccc4c(c3)oc(=O)n4C)C2)c1
CHEMBL1481929	O=C(Nc1cccs1)Nc1c(F)c(F)cc(F)c1F
CHEMBL1428588	CCn1c(COc2ccccc2C)nnc1SCC(=O)N1CCN(c2ccccc2)CC1
CHEMBL1465964	Cc1ccccc1SCC(=O)N1CCN(c2ccc(C(F)(F)F)cn2)CC1
CHEMBL1407143	COC(=O)c1scc(-c2ccc(C)cc2)c1S(=O)(=O)N1CCN(c2cccc(Cl)c2)CC1
CHEMBL1301613	Cc1noc(C)c1CCC(=O)N1CCCC(CCC(=O)NCc2ccccc2F)C1
CHEMBL1299424	O=C(CSc1nc(-c2ccccc2)c(-c2ccccc2)[nH]1)NCCN1C(=O)CSC1=O
CHEMBL1507962	CCSc1nnc(NC(=O)C(NC(=O)c2ccc(C(C)(C)C)cc2)C(C)C)s1
CHEMBL1596324	Cc1ccc(C(=O)N2CCN(c3ccccc3)CC2)cc1S(=O)(=O)N1CCCC1
CHEMBL1476593	Cc1ccccc1CNC(=O)Cn1nc(C)c2nn(-c3ccc(Cl)cc3)c(C)c2c1=O
CHEMBL1399087	COC(=O)c1ccc(N2C(=O)Nc3ccccc3N2O)cc1
CHEMBL1415751	Cc1cn(C)c(CC(=O)Nc2cccc(C#N)c2)c1C(=O)O
CHEMBL1341752	Cc1ccccc1NC1=C(Cl)C(=O)N(C2CCCCC2)C1=O
CHEMBL3191066	COc1ccc2[nH]c3c(=O)n(Cc4ccc(C(=O)NCC5CCCO5)cc4)c(=S)[nH]c3c2c1
CHEMBL215684	N#Cc1cccc(NC(=O)Cc2ccccc2)c1
CHEMBL1364239	O=C(CN1CCC(NC(=O)Cc2ccccc2)CC1)Nc1ccccc1Br
CHEMBL1466524	Cc1ccccc1OCC(O)CN1CCN(C)CC1
CHEMBL3209352	O=C(NN=Cc1ccc(C(F)(F)F)cc1)c1ccc(O)cc1
CHEMBL1412349	O=C(CCc1ccccc1)Nc1ccccc1C(=O)N1CCOCC1
CHEMBL1576437	CC(C)(C)CC(=O)ON=C(N)c1ccncc1
CHEMBL1333643	O=C(c1csc2ccccc12)N1CCCCCC1
CHEMBL1311296	Cc1ccc(OCC(O)CN2CCN(c3ccccn3)CC2)c(C)c1
CHEMBL1397815	COc1ccc(N(C)C(=O)c2cc(S(=O)(=O)N3CCc4ccccc43)cn2C)c(OC)c1
CHEMBL1399415	O=C1CSC(c2ccccc2[N+](=O)[O-])N1c1ccc(O)cc1
CHEMBL1981610	C(=Nn1cnnc1)c1ccc(-c2ccccc2)cc1
CHEMBL1439411	O=[N+]([O-])c1cc(-c2nnc(Nc3ccc(O)cc3)c3ccccc23)ccc1N1CCOCC1
CHEMBL1609732	COc1cccc(S(=O)(=O)Nc2cccc(C(=O)N3CCCCCC3)c2)c1
CHEMBL1434196	CC(=O)N(CC(O)CN(C(C)=O)c1c(I)c(C(=O)NCC(O)CO)c(I)c(C(=O)NCC(O)CO)c1I)c1c(I)c(C(=O)NCC(O)CO)c(I)c(C(=O)NCC(O)CO)c1I
CHEMBL1474162	C=C1CC23CC4C5C6(C)CC(OC(=O)c7ccccc7)C(OC(C)=O)C57C(C2C(O)C1C(OC(C)=O)C37)N4C6
CHEMBL1336921	CCN(CCCNC(=O)CN1N=C(c2ccc(C)cc2)CCC1=O)c1ccccc1
CHEMBL1437576	CC(=O)N1CCCc2cc(S(=O)(=O)Nc3ccc(OC(F)(F)F)cc3)ccc21
CHEMBL1416803	COC(=O)CSc1nnc(CNC(=O)c2cc(OC)cc(OC)c2)n1-c1ccc(F)cc1
CHEMBL3193614	COc1ccc(CCN2C(=O)CSC2=NNC(=O)c2ccccc2F)cc1OC
CHEMBL1357205	CC(C)c1cnc2c(c1SCC(=O)NCc1ccccc1)c(=O)n(C)c(=O)n2C
CHEMBL1342796	CCN(Cc1ccncc1)Cc1cn(C)nc1-c1ccc(Oc2ccccc2)cc1
CHEMBL1525597	Cc1ccc(-c2c[n+](-c3ccc(SC(F)F)cc3)c3n2CCC3)cc1
CHEMBL1341658	Cc1ccccc1NC(=O)Cn1c(NCC(C)O)nc2ccccc21
CHEMBL3212109	C=CCON=C(C)c1c(O)c(C)c(-c2ccccc2)n(-c2ccccc2)c1=O
CHEMBL1403461	COc1ccc(-n2c(SCC(=O)NCC3CCCO3)nc3nnc(C)c-3c2N)cc1
CHEMBL1408650	CSc1nc(Cl)c(Cc2ccc(OC(C)C)cc2)c(N(C)C)n1
CHEMBL1543772	CSc1ccc(Cl)c(C(=O)Nc2ccc(C)cn2)c1
CHEMBL1390460	COc1cccc(C(=O)NN=C(S)NC2CCCCC2)c1
CHEMBL1454798	CC(C)(C)c1ccc(CNc2ccc([N+](=O)[O-])cn2)cc1
CHEMBL1376490	O=C(OCC1CC(c2ccccc2)=NO1)c1ccc(Br)cc1
CHEMBL1320641	CCOC(=O)c1c(-c2cccc(C)c2)csc1NC(=O)c1c(-c2ccccc2)noc1C
CHEMBL1557922	Cc1ccc(C)c(NS(=O)(=O)c2cc(C(=O)NCCC3=CCCCC3)ccc2C)c1
CHEMBL1605048	Cn1c(SCc2nc(-c3ccc(Cl)cc3)no2)nnc1-c1ccco1
CHEMBL1397130	CN(Cc1ccccc1)S(=O)(=O)c1ccc(F)c(C(=O)Nc2cccc(Cl)c2Cl)c1
CHEMBL1309997	Sc1nnc(Cn2nnc3ccccc32)n1-c1ccccc1
CHEMBL1470715	Cc1cc(C)c(S(=O)(=O)N(CC(=O)N2CCCC2)C2CCCCC2)c(C)c1
CHEMBL1464302	COc1ccccc1OCC(=O)NNC(=O)c1ccoc1C
CHEMBL1491617	c1ccc2c(c1)nnn2-c1ncnc2sccc12
CHEMBL1444549	CC(C)OCCCNC(=O)c1c2c(nc3ccccc13)C(=O)N(C1CCCCC1)C2
CHEMBL1508744	COCCNC(=O)CCc1c(C)nc2nc(-c3cc(OC)cc(OC)c3)nn2c1C
CHEMBL1341426	CC(=Nc1cc(C(C)C)c(O)cc1C)NS(=O)(=O)c1ccc(C)cc1
CHEMBL1435768	O=C(NCC(c1cccnc1)N1CCN(Cc2ccccc2)CC1)C(=O)Nc1cccc(F)c1
CHEMBL1567790	Clc1cccc(Nc2ncnc3c2nc2n3CCCCC2)c1
CHEMBL1562206	Cc1cc(C)c(C(=O)Nc2ccccc2)c(CC(C)(C)C(=O)O)c1
CHEMBL1426368	Cc1nnn(C23CC4CC(CC(CC(=O)Nc5ccc(C)c(Cl)c5)(C4)C2)C3)n1
CHEMBL1411847	CCOc1ccc(-c2cc(C(=O)O)c3ccccc3n2)cc1
CHEMBL1306159	CCOC(=O)CSc1nc2cc3c(cc2cc1C)OCO3
CHEMBL1354044	CC(=O)NC(=S)Nc1ccccc1C(=O)NC1CCCCC1
CHEMBL1562611	CCCC(=O)Nc1sc2c(c1C(=O)OCC)CC(C)(C)OC2
CHEMBL1473654	CCCCCCCCCC(=O)OC1CCC2C3CCC4=CC(=O)CCC4(C)C3CCC12C
CHEMBL1358369	CCOC(=O)c1ccc(NC(=O)CSc2c(C(C)C)cnc3c2c(=O)n(C)c(=O)n3C)cc1
CHEMBL3213820	CN(C)c1nc(NCc2ccccc2)nc(NN=Cc2ccc3c(c2)OCO3)n1
CHEMBL1965191	Cc1cccc(C)c1OCC(=O)NN=Cc1ccc2c(c1)OCO2
CHEMBL3196230	Cc1cc(O)nc(NN=Cc2c(C)nn(-c3ccccc3Cl)c2Cl)n1
CHEMBL1384058	CCc1ccc(OCCCC(=O)NCc2ccccc2)cc1
CHEMBL1396981	Cc1ccc(CNC(=O)C2CCN(C(=O)N3CC(C)Oc4ccc(Cl)cc43)CC2)cc1
CHEMBL1360745	Cc1ccc(Cl)cc1NC(=O)COCc1cc(-c2ccco2)on1
CHEMBL3195069	CC(CC(=O)NC12CC3CC(CC(C3)C1)C2)=NNC(=O)c1ccc(C)cc1
CHEMBL1352293	Cc1ccc(-c2c(=O)n(OCc3ccccn3)c3ccccc3[n+]2[O-])cc1
CHEMBL1448778	O=C(NNC1CC(=O)N(c2ccc(Cl)cc2)C1=O)c1ccco1
CHEMBL1355988	CCCNC(=O)CN1CCN(c2ccc(NC(=O)c3ccc(OC)cc3)cc2C(=O)O)CC1
CHEMBL1554466	Cc1ccc(S(=O)(=O)c2cn(Cc3ccc(F)cc3)c3cc(N4CCCC4)c(F)cc3c2=O)cc1
CHEMBL1591438	Clc1ccc(CN2CCc3nc(N4CCN(c5ccccn5)CC4)ncc3C2)cc1
CHEMBL1483549	COc1cc(CNc2ccccc2SC)cc(OC)c1OC
CHEMBL1440278	Cc1cccc(Nc2nc(N)nc(CN3CCN(Cc4ccc5c(c4)OCO5)CC3)n2)c1
CHEMBL1551712	COC(=O)c1ccc(NC(=O)N2CCC(CN3CCc4ccccc4C3)CC2)cc1
CHEMBL1355411	CCc1ccc(CN(Cc2ccco2)c2cnc(S(C)(=O)=O)nc2C(=O)Nc2ccccc2Cl)cc1
CHEMBL1579450	CCn1cc(C(=O)O)c(=O)c2cc(S(=O)(=O)N(C)C)ccc21
CHEMBL1474572	CC1=C(c2ccc(C)c(C)c2)S(=O)(=O)N=C1N1CCC(C(=O)Nc2cccc(F)c2)CC1
CHEMBL1493853	COc1ccccc1CNC(=O)c1ccc(N2CCCC2)c(NC(=O)NCc2ccc(F)cc2)c1
CHEMBL1351492	COc1ccc([N+](=O)[O-])cc1NC(=O)Cc1noc2ccccc12
CHEMBL1315568	COc1ccc(-c2ccc(=O)n(CC(=O)Nc3ccc(C)cc3C)n2)cc1
CHEMBL1492274	COc1ccc(C)cc1-n1c(=O)c2ccccc2c2ccccc2c1=O
CHEMBL1458637	O=c1c2c3c(sc2nc2n1CCC2)CCCCC3
CHEMBL3198419	Cc1nn(-c2ccccc2)c(O)c1C=NNC(=O)c1cccc([N+](=O)[O-])c1
CHEMBL1462603	O=C(Cc1cccs1)Nc1nnc(SCc2ccc(F)cc2)s1
CHEMBL1364720	CCC(c1nnnn1C1CCCC1)N(Cc1cccs1)Cc1cc2cccc(C)c2nc1O
CHEMBL1492256	Cc1ccc(NCC(=O)Nc2cccc(S(=O)(=O)N(C)C)c2)c(Cl)c1
CHEMBL1608539	CCC(C)c1ccc(O)c(NC(=O)c2nc[nH]n2)c1
CHEMBL1586243	CCN(CC)S(=O)(=O)c1cc(NC(=O)C(C)N(C)CC(=O)Nc2c(C)cccc2C)ccc1C
CHEMBL1540977	COc1ccc(OCC(=O)Nn2c(-c3ccc(OC)cc3)nc3ccccc3c2=O)cc1
CHEMBL1306332	Cc1cc(C)c2c(c1)cc(C)c1nnc(SCC(=O)Nc3cc(C)on3)n12
CHEMBL1534407	O=C(c1nn(-c2ccccc2)c(=O)c2ccccc12)N1CCN(c2ncccn2)CC1
CHEMBL3189235	C(=NN(Cc1ccccc1)c1ccccc1)c1ccco1
CHEMBL3198429	O=C(CCNC(=O)c1ccc([N+](=O)[O-])cc1)NN=Cc1ccc(F)cc1
CHEMBL1332345	C=CC(c1ccccc1)C(C(=O)c1ccccc1)N(C)C
CHEMBL1557450	CCOC(=O)Nc1ccc2c(c1)N(C(=O)OC)c1ccccc1CC2
CHEMBL1544092	COCCCN(C(=S)NC(=O)C1(C)CC1(Cl)Cl)c1c(N)n(Cc2ccccc2)c(=O)[nH]c1=O
CHEMBL1411650	Cc1nnc(NC(=O)c2cccn(Cc3cccc([N+](=O)[O-])c3)c2=O)s1
CHEMBL1442259	COC(=O)c1ccc(CNCC(=O)Nc2ccc(C(=O)OC)cc2)cc1
CHEMBL1608527	CC(Nc1nc(-c2ccccc2)nc2c1oc1ccccc12)C(=O)O
CHEMBL1550677	CCn1nnnc1SCC(=O)N(C1CCCCC1)C1CCCCC1
CHEMBL1417586	COc1cccc(NC(=O)c2ccc(NC(=O)C(C)(C)C)cc2)c1
CHEMBL1431948	O=C(C=Cc1ccccc1Cl)N(c1ccccn1)C1CCCCC1
CHEMBL1540291	COc1ccc(Br)cc1CN(C)CC(=O)Nc1cc(Cl)cc(Cl)c1
CHEMBL1514303	COc1ccc(-c2cc(C(C)=O)c(C)n2CCC(=O)Nc2cc(Cl)ccc2C)cc1
CHEMBL1567526	COc1ccc(CCN(Cc2cc3cccc(C)c3n3nnnc23)C(=O)c2ccncc2)cc1OC
CHEMBL1596357	Cc1ccc(-c2csc3ncnc(-n4cnc5ccccc54)c23)cc1
CHEMBL1326316	Cc1sc(Nc2ccc([N+](=O)[O-])cc2)nc1-c1c(C)n(C)n(-c2ccccc2)c1=O
CHEMBL1299863	CCc1c(C)nc(SCC(=O)Nc2nc(-c3ccc(OC)cc3)cs2)nc1O
CHEMBL1402713	CC(Cc1cccs1)N=C(S)Nc1ccccc1
CHEMBL1583371	O=C1CCC(C=Cc2ccccc2)=NN1Cc1ccc(F)cc1
CHEMBL1371306	CN(C)CCNC(=O)c1cccc(NS(=O)(=O)c2ccc(Cl)c(Cl)c2)c1
CHEMBL1560646	COc1ccc2ncc(S(=O)(=O)c3ccc(F)cc3)c(O)c2c1
CHEMBL1383196	CC(C)Oc1ccc(C(=O)NC2(C(F)(F)F)NC(=O)N(CCCc3ccccc3)C2=O)cc1
CHEMBL1319436	COc1ccc(F)cc1C(=O)C1CCCN(Cc2cccn2-c2cccnc2)C1
CHEMBL1399364	Cc1cc(=O)n(Cc2cccc(Cl)c2)c2c1c(C)nn2-c1ccccc1
CHEMBL1504854	CCOc1ccccc1N=C(S)N(Cc1cc2ccc(C)cc2nc1O)CC1CCCN1CC
CHEMBL1486567	CCn1cc(S(=O)(=O)c2ccc(C)cc2)n(Cc2ccc(C(C)(C)C)cc2)c1=O
CHEMBL1545510	CCOC(=O)Cc1cnc(NC(=O)Cn2nnc(-c3ccc(OCC)cc3)n2)s1
CHEMBL1448761	Cc1cc(C)cc(OCC(=O)NCC2(N(C)C)CCCCC2)c1
CHEMBL1331582	COc1ccc(-c2[nH]c(-c3ccc(F)cc3)nc2SCC(=O)NC2CCCC2)cc1
CHEMBL3190115	Cc1nn(-c2ccccc2)c(N2CCCC2)c1C=NNC(=O)c1cc2ccccc2cc1O
CHEMBL1521562	CC(C)c1ccc(C2=CC(c3ccc(C(C)C)cc3)n3nnnc3N2)cc1
CHEMBL1566070	c1ccc(CNc2ncnc3[nH]ncc23)cc1
CHEMBL1326769	CCC(C)NC(=O)CCC(=O)N1Cc2ccccc2Oc2ncccc21
CHEMBL1346651	COc1ccc2c(C)cc(Sc3nnnn3-c3ccccc3)nc2c1
CHEMBL1447176	CN1CCN(S(=O)(=O)c2cnc(Cl)c(Br)c2)CC1
CHEMBL1597992	O=C(NCCCn1ccnc1)c1cc2ccccc2oc1=O
CHEMBL1558534	Nc1cc(Cl)ccc1C(=O)OCC(=O)NC1CCCCC1
CHEMBL1416310	CCS(=O)(=O)N1Cc2ccccc2CC1C(=O)Nc1nccs1
CHEMBL1572441	CN1CCN(Cc2c(O)ccc3cc(-c4ccc(Cl)cc4)c(=O)oc23)CC1
CHEMBL1459620	Cc1ccc(-c2nnc(C)c(N3CCCC3)n2)cc1
CHEMBL1302781	Cc1ccc(C)n1CCN1CCN(CC(=O)Nc2ccc(S(N)(=O)=O)cc2)CC1
CHEMBL1591617	CCc1c(C)sc2c1CCN(C(=O)Nc1ccccc1C(=O)OC)C2c1ccc(F)cc1
CHEMBL1410179	O=[N+]([O-])c1ccc(C(=S)N2CCC(Cc3ccccc3)CC2)cc1
CHEMBL1391673	COCCNc1ncnc2c1cnn2Cc1ccc(Cl)cc1
CHEMBL1378398	[O-][S+](Cc1ccc(Br)cc1)Cc1nnc(SCc2ccc(Br)cc2)n1-c1ccccc1
CHEMBL1547087	O=C(c1cc([N+](=O)[O-])ccc1N1CCCCC1)N1CCc2ccccc21
CHEMBL1441610	Cc1cccc(NC(=O)CNC(=O)COc2ccc(-c3ccc(C#N)cc3)cc2)c1C
CHEMBL3190572	C=CCNC(=S)NN=Cc1ccc(-c2cc(Cl)ccc2Cl)o1
CHEMBL1487820	COc1cc(NC(=O)c2cccc(C)c2)c(OC)cc1NC(=O)CN1CCCCC1
CHEMBL1321867	O=C(COC(=O)C12CC3CC(CC(Br)(C3)C1)C2)N1CCOCC1
CHEMBL1603889	COc1ccc(CCNC(=O)c2ccc3c(c2)ncn3-c2ccc(C(C)C)cc2)cc1OC
CHEMBL1487463	Cc1cccc(N2CCN(CC(=O)Nc3ccccc3[N+](=O)[O-])CC2)c1C
CHEMBL1378248	Cc1ccccc1NCc1cccn1-c1nnc(N2CCC(C)CC2)s1
CHEMBL1376364	FC(F)Sc1ccc(-[n+]2cc(-c3ccc(Cl)cc3)n3c2CCC3)cc1
CHEMBL1507568	O=C(NCCSCc1ccccc1)c1ccc(Cl)c(S(=O)(=O)N2CCOCC2)c1
CHEMBL1303170	CC(C)(C)c1ccc(C(=O)NN=C(S)NCC2CCCO2)cc1
CHEMBL1374512	Cc1cc([N+](=O)[O-])ccc1NC(=O)c1cccc(NC(=O)C(C)C)c1
CHEMBL1427498	Cc1cc(Cl)ccc1OCC(=O)NN1C(=O)C2C3C=CC(C3)C2C1=O
CHEMBL1523293	O=C(Cc1c(F)cccc1Cl)Nc1ncc([N+](=O)[O-])s1
CHEMBL1504697	CCN1CCN(c2ccc(NC(=O)COc3ccccc3Cl)cc2)CC1
CHEMBL1334326	O=C(c1ccc(Cl)s1)N1CCN(c2nc3ccccc3s2)CC1
CHEMBL1447504	CCOCCCNC(=O)CN1C(=O)CSc2ccccc21
CHEMBL1299381	O=C(NC1CCS(=O)(=O)C1)c1cn(-c2ccccc2)nc1-c1ccccc1
CHEMBL1414534	CC(C)c1ccc(C=CC(=O)NCCCc2ccccc2)cc1
CHEMBL3189914	CC(Nc1c([N+](=O)[O-])c(=O)oc2ccccc12)C(Cl)c1ccccc1
CHEMBL1538806	Cc1c(NC(=O)Nc2cccs2)cccc1[N+](=O)[O-]
CHEMBL1562037	CC(OC(=O)C1CCN(S(=O)(=O)c2ccc(Cl)cc2)CC1)C(=O)N1CCc2ccccc21
CHEMBL1402900	Cc1c(C(=O)C(=O)N2c3ccc(F)cc3CCC2C)c2ccccc2n1C
CHEMBL1452681	OCCCN(Cc1cc2cc3c(cc2nc1O)OCO3)C(S)=NCc1ccco1
CHEMBL1433966	Cc1cc(C)cc(NC(=O)CN2C(=O)CCc3cc(S(=O)(=O)N4CCCCC4)ccc32)c1
CHEMBL1496597	Cc1ccc(S(=O)(=O)N(CC(=O)Nc2ccccc2C(=O)O)c2ccccc2)cc1
CHEMBL1430429	Cc1cc(C)cc(OCC(=O)NNC(=O)C2CCCO2)c1
CHEMBL1508689	COc1ccc(S(=O)(=O)Nc2cccnc2)c(Cl)c1Cl
CHEMBL1588456	CCCCN=C(S)N(Cc1ccco1)Cc1cc2cc3c(cc2nc1O)OCCO3
CHEMBL1392550	O=C(CN1CCN(CC=Cc2ccccc2)CC1)Nc1cc([N+](=O)[O-])ccc1Cl
CHEMBL1374568	c1cc(-c2ccncc2)ccn1
CHEMBL1579936	CC(=O)C1=C(O)C(=O)N(c2nccs2)C1c1ccc(F)cc1
CHEMBL1441473	COc1ccc(CNC(=O)C=Cc2ccc(S(=O)(=O)NCc3ccco3)cc2)cc1OC
CHEMBL1985091	O=C(NN=Cc1cccc([N+](=O)[O-])c1)c1ccc(Br)cc1
CHEMBL1327938	Cc1cc(NC(=O)C=CC(=O)N(CC(=O)NC2CCCC2)c2cccc3ccccc23)no1
CHEMBL1512951	Cc1ccc(Cn2c(CNC(=O)c3ccc(Cl)c([N+](=O)[O-])c3)nc3cccnc32)cc1
CHEMBL1423635	c1ccc(NCc2nc3ccccc3n2CCOc2ccccc2)cc1
CHEMBL1340063	CCn1c2ccccc2c2cc(NC(=O)COC(=O)c3ccccc3O)ccc21
CHEMBL1387335	CCC(C(=O)c1ccc(O)cc1)c1ccccc1
CHEMBL1403598	COc1ccc(-c2csc(NC(=O)CC(C)C)n2)cc1
CHEMBL1380500	c1ccc(CNc2ncnc3sc4c(c23)CCC4)nc1
CHEMBL1544346	CC12CCC(=O)N1C(C(=O)OCC(=O)Nc1cc(S(=O)(=O)N3CCCCC3)ccc1Cl)CS2
CHEMBL1992154	O=C(NN=Cc1cccc(O)c1)c1ccc(COc2ccccc2Br)cc1
CHEMBL1410308	CCOc1ccc(-c2cn(-c3ccc(C)cc3)c(SCC(=O)Nc3ccc(C)cc3)n2)cc1
CHEMBL1413282	COC(=O)c1ccc2c(=O)n(CCCCCC(=O)N3CCN(c4ccc(OC)cc4)CC3)c(=O)[nH]c2c1
CHEMBL1366653	CCOc1cc2[nH]c(=O)n(CCCCCC(=O)NC(C)CC)c(=O)c2cc1OCC
CHEMBL1323525	O=C(O)C=Cc1ccc2ccccc2n1
CHEMBL1611943	CN(Cc1nccn1C)C(=O)CC1C(=O)NCCN1CC(c1ccccc1)c1ccccc1
CHEMBL1590280	Cc1cccc(NS(=O)(=O)c2ccc3c(c2)CC(C)N3C(=O)C2CCC2)c1C
CHEMBL1365557	CSc1ccc(C=C(C#N)C(=O)NC2CCCCC2C)cc1
CHEMBL1464946	S=C(NNc1ccnc2cc(Cl)ccc12)Nc1ccccc1Cl
CHEMBL3193839	COCCNC(=S)NN=Cc1ccc(OCc2ccc(C(=O)OC)cc2)c(OC)c1
CHEMBL3213636	Cc1ccc(S(=O)(=O)N2CCC(C(=O)NN=Cc3ccncc3)CC2)cc1
CHEMBL1544123	Cc1ccc(N=C(S)N(CCCN(C)C)Cc2cc3cc4c(cc3nc2O)OCO4)c(C)c1
CHEMBL1440381	CCOc1ccc(S(=O)(=O)N2CCOCC2)cc1[N+](=O)[O-]
CHEMBL1526648	O=C(C=Cc1ccc(-c2ccccc2[N+](=O)[O-])o1)c1ccc(F)cc1
CHEMBL1597297	CCCCNC(=O)c1c(C)oc2ncn(CC(C)C)c(=O)c12
CHEMBL1450465	O=C(COc1ccccc1)N1CCN(Cc2c[nH]c3ccccc23)CC1
CHEMBL1509464	CN(Cc1cccnc1)Cc1cn(C)nc1-c1cccc(Cl)c1
CHEMBL1324939	COc1cc(OC)c2c(C)cc(=O)oc2c1
CHEMBL1538378	CCOC(=O)Cc1n[nH]c(-c2ccccc2)n1
CHEMBL1560886	COc1ccc(CC2(CO)CCN(Cc3cnn(-c4ccc(F)cc4)c3)CC2)cc1
CHEMBL1473203	CCc1nn2c(=O)cc(COC(=O)c3ccco3)nc2s1
CHEMBL1429384	COc1ccc(NC(S)=NNC(=O)CCn2cc([N+](=O)[O-])cn2)cc1
CHEMBL1476942	Cc1cccc(-c2nc(C)c(CCNC(=O)C(=O)Nc3c(C)cc(C)cc3C)s2)c1
CHEMBL3197216	C=C(C)C1CC=C(C)C(=NNC(=O)c2ccoc2C)C1
CHEMBL1408211	Cc1ccc2c(c1)-c1c(c(C(=O)N3CCN(c4cc(C)ccc4C)CC3)nn1C)CS2
CHEMBL1390581	CCn1c2ccccc2c2cc(NC(=O)COC(=O)C3CCC(=O)N3)ccc21
CHEMBL1589773	COc1ccc(NC=C(C(C)=O)c2ccc(OC)c(OC)c2)cc1OC
CHEMBL1494995	CCOc1ccc(CCNC(=O)c2cc3n(n2)CCCN(Cc2ccc(C)cc2)C3=O)cc1OCC
CHEMBL3195634	CCN(CC)c1ccc(C=Nc2ccc(C)cc2)c(O)c1
CHEMBL1491886	Cc1ccccc1-n1ncc2c(SCC(=O)NCc3cccs3)ncnc21
CHEMBL1362309	Cc1nc2ccc(NC(=O)CCS(=O)(=O)c3ccc(Cl)cc3)cc2s1
CHEMBL3192567	CC(=NNC(=O)c1ccccc1)c1cc2cc([N+](=O)[O-])ccc2oc1=O
CHEMBL1491144	N#CCCn1cc(C=O)c(-c2cccs2)n1
CHEMBL1480844	Cc1nonc1OCCNc1ccc([N+](=O)[O-])c2cccnc12
CHEMBL1322905	CNC(=O)CN1C(=O)NC(Cc2c[nH]c3ccccc23)C1=O
CHEMBL1552257	COC(=O)C1=C(C(=O)OC)C2N(Cc3ccccc3)c3ccccc3C23CC(C(=O)OC)N(S(=O)(=O)c2ccc(C(F)(F)F)cc2)C3=N1
CHEMBL1361603	CC(C)CCNC(=O)CN1C(=O)CSc2ccc(S(=O)(=O)N3CCCCC3)cc21
CHEMBL1521407	Cc1ccc(NC(=O)CSc2nc3nccnc3c(=O)n2CCc2c[nH]c3ccccc23)c(C)c1
CHEMBL1313620	Cc1ccc(-c2csc(NC(=O)c3c(C)nn(-c4ccccc4)c3Cl)n2)cc1
CHEMBL3144932	Cc1[nH]n(-c2ccccc2)c(=O)c1C(c1cccc([N+](=O)[O-])c1O)c1c(C)[nH]n(-c2ccccc2)c1=O
CHEMBL1378930	Nc1[nH]cnc2nc(SCc3ccccc3)nc1-2
CHEMBL1399522	O=C(NCc1nnc2c3ccccc3c(-c3ccccc3)nn12)c1ccccc1Cl
CHEMBL3210645	COc1c(C)c2c(c(O)c1CC=C(C)CCC(=O)OCCN1CCOCC1)C(=O)OC2
CHEMBL1486619	Cc1ccc(NC(=O)CSc2ncnc3ccccc23)cc1S(=O)(=O)N1CCCCC1
CHEMBL1478229	CC1=C(c2ccc(C)c(C)c2)S(=O)(=O)N(Cc2ccc(C(=O)Nc3cc(F)ccc3F)cc2)C1=O
CHEMBL1567168	O=C1C2C3c4ccccc4C(c4ccccc43)C2C(=O)N1Cc1ccccn1
CHEMBL1446441	O=c1c2ccccc2c(-c2cccc(C(F)(F)F)c2)nn1-c1ccccc1
CHEMBL3209999	CC(=O)OCC1OC(ON=C(C)CCN2CCCCc3nc(C)c(C)cc32)C(OC(C)=O)C(OC(C)=O)C1OC(C)=O
CHEMBL1299580	COC(=O)c1cc(OC)c(OC)cc1N=C(S)N1CCN(CC=Cc2ccccc2)CC1
CHEMBL1306778	Cc1cc(C)n(CC(C)C(=O)O)n1
CHEMBL1524905	O=C(NCc1cccnc1)c1c(O)c2cccc3c2n(c1=O)CCC3
CHEMBL1593763	Cc1ccc2c(c1)cc(C(=O)NCc1ccc(F)cc1)n2C
CHEMBL1428521	COc1ccc(S(=O)(=O)Nc2ccc3c(c2)OCCO3)cc1Cl
CHEMBL1331101	Cc1cc2cc(C#N)c(NCCN=C(S)NCCCN3CCOCC3)nc2cc1C
CHEMBL1516815	Cc1cc(C(=O)CSc2n[nH]c(N)n2)c(C)n1-c1ccc(F)cc1
CHEMBL1537396	CCOC(=O)CSC1=C(C#N)C(c2ccc3c(c2)OCO3)CC(=O)N1
CHEMBL1595873	Cc1cc([N+](=O)[O-])nn1CCCC(=O)Nc1cccnc1Cl
CHEMBL1537547	CC(=O)c1cc2c(cc1NC(=O)CSc1nc3cc(C)ccc3[nH]1)OCO2
CHEMBL1341892	O=C(Cc1ccc2c(c1)OCCO2)N1CCN(S(=O)(=O)c2cccc(Cl)c2Cl)CC1
CHEMBL1466361	COCCn1c(CN2CCC(Cc3ccccc3)CC2)nc2c1c(=O)n(C)c(=O)n2C
CHEMBL3213332	Cc1cc(C)n(N=Cc2c(O)ccc3ccccc23)c(=O)c1C(N)=O
CHEMBL1608132	CC(C)CN(C#N)c1nc(N2CCOCC2)nc(N2CCOCC2)n1
CHEMBL1411440	O=C(O)Cc1nnc(O)c2ccccc12
CHEMBL1335093	Cc1ccccc1Nc1cc(C(=O)NCCCN2CCN(c3cccc(Cl)c3)CC2)c2ccccc2n1
CHEMBL1329052	CCC1C(=O)CC(c2ccccc2)NC1c1ccccc1
CHEMBL1308366	CC(C)Nc1nnc(SCC(=O)c2c[nH]c3ccccc23)s1
CHEMBL1340838	COc1ccc(C(=O)Nc2ccc(SC(F)F)cc2)cc1
CHEMBL1428252	COc1ccc(C(CC(=O)O)NC(=O)c2cc3cc(Br)ccc3oc2=O)cc1OC
CHEMBL1347520	CN(C)S(=O)(=O)c1cccc(NC(=O)c2ccc(N3CCOCC3)c([N+](=O)[O-])c2)c1
CHEMBL1486625	Cc1ccc(C2=NN(CCC(=O)N3CCC4(CC3)OCCO4)C(=O)CC2)cc1
CHEMBL1520574	O=C(CCC(=O)NNC(=O)COc1ccc(Br)cc1Br)NCc1ccccc1
CHEMBL1325210	CCOC(=O)c1ccc(Nc2nn3c(=O)c4ccccc4nc3s2)cc1
CHEMBL1567326	CCn1cc(C(=O)N2CCN(c3ccc([N+](=O)[O-])cc3)CC2)c(=O)c2ccc(C)nc21
CHEMBL1576638	NC(=O)C1CCN(S(=O)(=O)Cc2ccccc2Cl)CC1
CHEMBL1387661	CC(C)NC(=O)NC(=O)COC(=O)c1cccc(OC(F)F)c1
CHEMBL1335602	COc1ccc(NC(=O)c2oc3c(c2C)-c2nn(Cc4c(F)cccc4Cl)cc2CC3)c(OC)c1
CHEMBL1480833	Cc1nn(C)cc1CNC(=O)C1C2CCC(O2)C1C(=O)O
CHEMBL1456853	COc1ccc(C)cc1NC(=O)NC(C)c1ccncc1
CHEMBL1472919	CC(C)NC(=O)C1CCC(Cn2c(=O)c3sccc3n(Cc3ccc(F)cc3)c2=O)CC1
CHEMBL1463531	CC(C)(C)n1cnc(C(N)=O)c1N
CHEMBL1609691	CCCOc1ccccc1C1NC(=O)NC(C)=C1C(=O)OCCOCC
CHEMBL1490906	Cc1nnc(NC(=O)C2c3ccccc3Oc3ccccc32)s1
CHEMBL1354090	CC(C[N+](C)(C)C)OC(N)=O
CHEMBL1302043	Fc1cccc(Cl)c1CSc1ccc2nnc(-c3ccccn3)n2n1
CHEMBL1509890	Cc1nc2ccc(S(=O)(=O)NCC(=O)N3CCN(c4ccccn4)CC3)cc2s1
CHEMBL1518893	C=CCN(c1ccccc1)S(=O)(=O)c1cccc(C(=O)Nc2nc3ccccc3[nH]2)c1
CHEMBL1389621	Cc1cc(OCC(=O)Nc2ccc(S(=O)(=O)N3CCN(C)CC3)cc2)ccc1Cl
CHEMBL1596854	O=C(Nc1ccc(N2CCC(c3ccccc3)C2)c(C(=O)O)c1)c1ccc(Cl)cc1
CHEMBL1504510	CN(C)S(=O)(=O)c1ccc(N2CCCC2)c(C(=O)Nc2nc3ccccc3s2)c1
CHEMBL1605009	Cc1cccc(CSc2nc(=O)c3c(n2C)NC(=O)CC3c2cc(F)cc(F)c2)c1
CHEMBL1589637	N#CC(=CC=Cc1ccccc1[N+](=O)[O-])C(=O)NC1CCCCC1
CHEMBL1400715	CCOC(=O)N1CCN(C(=O)C2CCN(Cc3cccc(OCc4ccccc4)c3)CC2)CC1
CHEMBL1415362	CCN1CCN(CC(=O)Nc2c(C(=O)OC)[nH]c3cccc(Cl)c23)CC1
CHEMBL1450185	O=C(Nc1ccc(Cl)cc1)N1CC=CCC1
CHEMBL1569297	Cc1ccc(C)c(NC(=O)CCc2ccc(S(=O)(=O)NC3CCCCC3)cc2)c1
CHEMBL1476385	COc1ccc(OC)c(NC(=O)c2cnc(N3CCCCC3)c3ccccc23)c1
CHEMBL1343949	Cc1ccccc1N1C(=O)CC1(C#N)c1ccc(OCc2ccccc2)cc1
CHEMBL1571991	COc1cccc(CNC(=O)C2=C(C)C(=O)OC23CCN(C(C)=O)CC3)c1OC
CHEMBL1373279	CCS(=O)(=O)c1ccc2oc(SCC(=O)NC(C)C3CC4CCC3C4)nc2c1
CHEMBL1304007	Cc1noc(NS(=O)(=O)c2ccc(NC=CC(=O)c3ccc(Br)cc3)cc2)c1C
CHEMBL1542347	O=C(NC(NC(S)=Nc1ccccc1O)C(Cl)(Cl)Cl)c1ccco1
CHEMBL3211164	Cc1ccc(S(=O)(=O)NN=Cc2cn(-c3ccccc3)nc2-c2ccccc2)cc1
CHEMBL1489209	COc1ccccc1Nc1nc2ccccc2n1C
CHEMBL1566662	Cc1c(Cl)cccc1N=C(S)N1CCc2ccccc2C1
CHEMBL1369279	COc1ccc(C2OC(=O)Cc3cc(OC)c(OC)cc32)cc1
CHEMBL1339363	CC(=O)c1cccc(NC(=O)c2ccc(-c3ccccc3[N+](=O)[O-])o2)c1
CHEMBL1449289	Cc1cc(N2CCN(c3ccc(F)cc3)CC2)nc(-c2ccccc2)n1
CHEMBL1578784	CCCCCCN1CCN(c2ccccc2Cl)CC1
CHEMBL1560198	CN(C(=O)COc1ccc(Br)cc1Cl)C1CCCCC1
CHEMBL1419110	O=C1C=C(NC2CCCC2)CC(c2ccccc2)C1
CHEMBL1496296	CCN(c1ccc(OC)cc1)S(=O)(=O)c1ccc2[nH]c3c(c2c1)CCCCC3
CHEMBL1304034	Cc1ccc2[nH]c(SCC(=O)Nc3cc([N+](=O)[O-])ccc3F)nc2c1
CHEMBL1488442	O=c1c(N2CCN(c3cccc(C(F)(F)F)c3)CC2)csc2ccc(Cl)cc12
CHEMBL1524089	Cc1cccc(-n2cc(-c3ccccc3)c3c(N4CCOCC4)ncnc32)c1
CHEMBL1314545	CC(=O)OCC1=C(C(=O)[O-])N2C(=O)C(NC(=O)CSc3ccncc3)C2SC1
CHEMBL1374592	COc1cccc(-n2cnc3sc4c(c3c2=O)CCC4)c1
CHEMBL1595068	Cc1cccc(N2CCN(C(=O)NCc3ccc(Cl)cc3)CC2)c1
CHEMBL1432770	CCOC(=O)N1CCC(NC(=O)C2CCN(S(=O)(=O)c3c(C)noc3C)CC2)CC1
CHEMBL1549979	Cn1c(Cc2ccccc2)[n+](C)c2ccccc21
CHEMBL1376770	O=C(Nc1ccc(F)cc1)c1ccc(CSc2ccccc2)o1
CHEMBL1563018	Cc1ccc(NC(=O)Cn2cccc2C2=NC(c3ccccc3)CO2)cc1C
CHEMBL1308130	O=C(NCC1CCCC(CNC(=O)N2CCc3ccccc32)C1)N1CCc2ccccc21
CHEMBL1315274	N#Cc1c(NC(=O)CS(=O)(=O)c2ccc(Cl)cc2)sc2c1CCCCC2
CHEMBL1302007	COC1CCCCC1Nc1ccc(C)c(C)c1
CHEMBL1515786	Cc1cc2c(cc1NC(=O)c1ccccc1Cl)n(C)c(=O)c(=O)n2C
CHEMBL1401759	Cc1cc(C(=O)OCC(=O)N2CCOCC2)ccc1[N+](=O)[O-]
CHEMBL1552265	CC(=O)OC1(C(C)=O)CCC2C3CCC4=CC(=O)CCC4(C)C3(F)C(O)CC21C
CHEMBL1603636	Cc1ccc(CNC(=O)c2ccc(CSCc3cccc(C)c3)o2)cc1
CHEMBL1568453	CC12CC(c3ccccc3O1)C(C(=N)NNC(=O)c1ccc(F)cc1)C(=O)N2
CHEMBL1424498	COC(=O)c1ccc(CNC(=O)COC(=O)C23CC4CC(CC(C4)C2)C3)cc1
CHEMBL1440791	COc1ccc(CCNc2oc(COc3ccccc3)nc2C#N)cc1
CHEMBL1347498	COC(=O)c1ccc(CN2CCN(CCC(C)C)C(CCO)C2)cc1
CHEMBL1600320	c1cc(C2CCN(Cc3nc(-c4ccc5c(c4)OCO5)no3)CC2)ccn1
CHEMBL574319	CC(=O)c1c(O)ccc2c(-c3ccccc3)cc(=O)oc12
CHEMBL1555831	CC(O)CNc1nc2c(c(=O)n(C)c(=O)n2C)n1Cc1cccc(C(F)(F)F)c1
CHEMBL1492081	CCOC(=O)c1csc(NC(=O)CCSc2ccccc2)n1
CHEMBL1363950	COc1ccc(NC(=O)CSc2ccc3nc(-c4ccccc4)cn3n2)cc1OC
CHEMBL1518146	CC(=O)N1CCN(CC(=O)Nc2ccccc2Sc2ccc(Cl)cc2)CC1
CHEMBL3196351	COc1ccc(C(=O)C(C#N)=NNc2ccc([N+](=O)[O-])cc2)cc1
CHEMBL1428725	Cc1ccc(S(=O)(=O)N2CCCCC2)cc1NC(=O)CCOc1ccccc1
CHEMBL1413141	CCn1c(NC(=O)Nc2ccccc2OC)nc2ccccc21
CHEMBL2356804	COc1ccccc1N1CCN(C(=O)Cn2ncc3c4ccccc4nc-3c2O)CC1
CHEMBL1370216	CCOCCCn1c(SCC(=O)Nc2cccc(OC)c2)nc2ccccc2c1=O
CHEMBL1563735	COc1cc2c(c(OC)c1)C(c1cccc(OC)c1OC)CC(=O)N2
CHEMBL1573421	O=S(=O)(Nc1nc2ccccc2s1)c1ccc(Cl)s1
CHEMBL1363959	Cc1cc(C)nc(NC2=NCCN2C(S)=Nc2c(C)cccc2C)n1
CHEMBL1370218	COc1ccc(NC(=S)N2CCC(C(O)(c3ccccc3)c3ccccc3)CC2)cc1
CHEMBL3214129	CC1(C)OC(C)(C)C(C=Nc2ccccc2)=C1O
CHEMBL1603232	Cc1cc(Nc2nc3ccccc3c3nnc(C)n23)ccc1Br
CHEMBL1519160	Fc1ccc(NC(S)=NCc2ccccc2Cl)cc1
CHEMBL1536742	CC(C)N1CCC(N2CCN(CCCn3cccn3)CC2CCO)CC1
CHEMBL1376547	CCOC(=O)c1[nH]c2ccc(Br)cc2c1NC(=O)CCN1CCCC(C)C1
CHEMBL1441956	NC(=O)c1cccn1Cc1ccccc1Cl
CHEMBL1454807	N#Cc1cc2ccccc2nc1SCC(=O)Nc1ccccc1N1CCOCC1
CHEMBL1417474	COc1cccc(Cn2c(CNC(=O)Cc3cccc(C)c3)nc3cccnc32)c1
CHEMBL1417029	Cc1noc(-c2ccc(-c3noc(-c4ccc(C(F)(F)F)cc4)n3)cc2)n1
CHEMBL1336299	CCOC(=O)N1CCN(C(=O)C2CCN(S(=O)(=O)c3ccc(OC)cc3)CC2)CC1
CHEMBL1365598	O=C(Nc1ccc(F)cc1F)NC1CCN(S(=O)(=O)c2ccc(F)cc2)CC1
CHEMBL1308511	COc1ccc2c(Cl)c(C(=O)NN)sc2c1
CHEMBL1490591	COc1cccc(-n2ccnc2SCC(=O)Nc2c(C)cc(C)cc2C)c1
CHEMBL1539469	O=C(c1nc2ccccn2c1CN1CCN(c2ccccc2O)CC1)N1CCCC1
CHEMBL1456568	COc1ccc(-c2cc(C(=O)Nc3sc4c(c3C#N)CCCC4)c3ccccc3n2)cc1
CHEMBL1532301	CCOc1ccc(OCC)c(NS(=O)(=O)c2ccc3[nH]c(=O)ccc3c2)c1
CHEMBL1346361	Cc1nnn(C23CC4CC(CC(CC(=O)Nc5ccc(C)c(C)c5)(C4)C2)C3)n1
CHEMBL1380777	N#CCCn1nc(-c2ccc(Br)cc2)cc1Nc1ccccc1NC(=O)C(F)(F)F
CHEMBL1378671	CCOn1c(=O)c(-c2ccc(OC)c(OC)c2)[n+]([O-])c2ccccc21
CHEMBL1538822	O=C(NCC(c1cccs1)N1CCOCC1)c1cccc([N+](=O)[O-])c1
CHEMBL1368229	CC1CCCN(c2ccc(C(=O)NCc3ccco3)cc2[N+](=O)[O-])C1
CHEMBL3195233	O=C(CN1CCSC1=NCc1ccccc1)c1ccc(Cl)cc1
CHEMBL1507028	CCOc1ccc(C=CC2=NNC(=O)CC2)cc1
CHEMBL1502247	Cc1cccc(C2C3=C(O)c4ccccc4C3=Nc3nn(-c4ccccc4)c(O)c32)c1
CHEMBL1493043	CCOc1ccc(S(=O)(=O)N(C)c2ccc(OCC(=O)Nc3nc(-c4cc(OC)ccc4OC)cs3)cc2)cc1
CHEMBL1605820	Cc1ccc(C(=O)N2CCN(c3ccccn3)CC2)cc1[N+](=O)[O-]
CHEMBL1521944	Cc1cc(C(=O)Cn2nc(C(=O)O)c3ccccc3c2=O)c(C)n1-c1ccc(Cl)cc1
CHEMBL1378976	Cc1ccc(NC(=O)C2CC(=O)N=C(NNC(=O)c3ccc(C)cc3)S2)cc1
CHEMBL3209231	O=C1CSC(NN=Cc2ccccc2OS(=O)(=O)c2ccccc2)=N1
CHEMBL1522456	Cc1cccc(C)c1NC(=O)C[S+]([O-])CC(=O)NC1CCN(Cc2ccccc2)CC1
CHEMBL1336812	NS(=O)(=O)c1cc2c(cc1C(F)(F)F)NC(Cc1ccccc1)NS2(=O)=O
CHEMBL1318554	Cc1cc(C)cc(NC(=O)C(=O)NCC(c2ccc3c(c2)OCO3)N2CCOCC2)c1
CHEMBL1566269	CCCS(=O)(=O)N1CCC(C(=O)NCc2ccc(F)cc2)CC1
CHEMBL1605238	CCc1ccc2c(CN3CCN(S(=O)(=O)c4ccc5c(c4)OCCO5)CC3)cc(=O)oc2c1
CHEMBL1544775	COc1ccc(N2CC(=O)C(c3nc(-c4ccc(Cl)cc4)cs3)=C2N)cc1
CHEMBL1595402	Cc1cc(C)cc(SCc2noc(C(=O)NC(C)C)c2C(=O)O)c1
CHEMBL1444954	Cn1cc(CC(=O)NCCCN2CCOCC2)c2ccccc21
CHEMBL1344407	CC(=O)NC(=Cc1ccc(OS(=O)(=O)c2ccc(C)cc2)cc1)C(=O)NCCO
CHEMBL1321784	COc1ccc(Br)cc1CNc1ccc(S(N)(=O)=O)cc1
CHEMBL1604736	Cc1ccc(C(=O)C(OC(=O)c2c(C)cc(=O)oc2C)c2ccccc2)cc1
CHEMBL1608201	CCOc1ccc(Cn2c(CNS(=O)(=O)c3cccc(Cl)c3)nc3cccnc32)cc1
CHEMBL1412645	Cc1ccc(-n2c(N)c(Br)c(=O)[nH]c2=O)cc1C
CHEMBL1591980	Cc1ccc(N2CC(NC(=O)C=Cc3ccc4c(c3)OCO4)CC2=O)cc1C
CHEMBL1430087	C#CCOCCOCCOCCNc1nc(N2CCN(C(=O)C(C(C)C)n3cc(CCO)nn3)CC2)nc(N2CCN(C(=O)C(C(C)CC)n3cc(CCCN=C(N)N)nn3)CC2)n1
CHEMBL1497478	CC(C)CN1CCN(Cc2cnc(-c3ccc(Cl)cc3)nc2)CC1CCO
CHEMBL1523127	COc1ccc(C2(CNC(=O)c3cccc([N+](=O)[O-])c3)CCCCC2)cc1OC
CHEMBL1527898	CC(C)Cn1c(S)nnc1-c1ccncc1
CHEMBL1591087	O=C(CN1C(=O)COc2ccc(S(=O)(=O)NC3CCCC3)cc21)NCc1ccc(Cl)cc1
CHEMBL3208679	O=C(CON=Cc1ccccc1)Nc1ccccc1C(=O)N1CCOCC1
CHEMBL1515175	CC(=O)c1ccc(N2CCN(C(=O)c3ccc(Cn4c(=O)[nH]c5ccccc5c4=O)cc3)CC2)cc1
CHEMBL1546442	Cc1cccc(C)c1NC1=NN=C(c2ccccc2F)CS1
CHEMBL1339400	O=C(NCCc1ccc2c(c1)OCCO2)c1ccc(F)cc1
CHEMBL1390519	CCCCCC(=O)Nc1sc(C)c(C)c1C#N
CHEMBL1323655	CCN(CC)S(=O)(=O)c1cc(C(=O)N(C)CC(=O)Nc2ccc(Cl)cc2)ccc1Cl
CHEMBL1413051	O=C(Nc1nc2ccccc2s1)C1CC(=O)N(c2ccc(F)cc2)C1
CHEMBL1449057	Cc1ccccc1OCC(=O)Nc1ccc(Cc2ccncc2)cc1
CHEMBL1591968	Cc1ccc(-n2ncc3c(N4CCN(Cc5ccccc5)CC4)ncnc32)cc1C
CHEMBL1314816	Cc1ccc(-n2c(SCC(=O)NCc3ccccc3)nc3[nH]nc(C)c3c2=N)cc1Cl
CHEMBL1362692	OCC1(Cc2ccc(Cl)cc2)CCN(CC2CC=CCC2)CC1
CHEMBL1575437	CCCn1c(C(=O)c2ccc(OC)cc2)nc2ccccc21
CHEMBL1495536	CCOc1ccc(C(NC(C)=O)c2ccc(OC)c(OC)c2)cc1
CHEMBL1592076	Cc1ccccc1Nc1sc(C(=O)c2ccccc2)c(N)c1C(=O)NCc1ccc(Cl)cc1
CHEMBL1487180	COc1cccc(-n2c(=O)c3c(C)c(C(=O)N(C)C)sc3n(CC(=O)NCCc3ccc(OC)c(OC)c3)c2=O)c1
CHEMBL1528743	CCNc1nc(NC(N)=S)nc(NC(C)(C)C)n1
CHEMBL1602378	CCC(OC(C)=O)c1cc2c(cc1[N+](=O)[O-])OCCO2
CHEMBL1436366	Cc1ccc(C(c2sc3nc(-c4ccco4)nn3c2O)N2CCN(Cc3ccccc3)CC2)cc1
CHEMBL1323479	O=C(NC1CC(=O)N(c2cccc(F)c2)C1)c1cccs1
CHEMBL1342620	Cc1cccc(S(=O)(=O)Nc2ccc(-c3cn4ccccc4n3)cc2)c1
CHEMBL1459566	CCCNC(=O)c1nc(C)n(-c2ccc([N+](=O)[O-])cc2)n1
CHEMBL1428700	CCN(CC)C(=O)CCCC(=O)N(CC)CC
CHEMBL1450741	Cc1ccc(C(=O)Nc2onc(C)c2C#N)cc1
CHEMBL1376645	COCCn1c(SCC(=O)NNC(=O)c2ccccc2)nc2ccccc2c1=O
CHEMBL1348914	CC(C)NC(=O)CCn1nc(-c2ccc(Cl)cc2)c2ccccc2c1=O
CHEMBL1533157	O=C(CN1C(=O)c2ccccc2S1(=O)=O)NC(Nc1ccccc1F)C(Cl)(Cl)Cl
CHEMBL1370917	Cc1csc(N(C)C(=O)CSc2nnc(COc3cccc4ccccc34)o2)n1
CHEMBL1484844	CC1CCCC(NC(=O)COC(=O)Cc2ccc(Br)cc2)C1C
CHEMBL1570186	C=CCOCCN(C)C1=NS(=O)(=O)c2ccccc21
CHEMBL3189239	CC(=O)N1CCC2(CC1)CC(=NNC(=S)Nc1ccccc1C)c1cc(O)ccc1O2
CHEMBL1371725	Cc1ccc(NC(=O)c2ccccc2Br)cc1S(=O)(=O)N(C)C
CHEMBL1418391	Cc1cccc(N2CCN(C(S)=NCc3ccco3)CC2)c1C
CHEMBL1996536	Cc1ccc(S(=O)(=O)Nc2ccccc2C=Nc2ccccc2C)cc1
CHEMBL1442095	COC(=O)c1cc(Cl)c(NC(=O)c2ccco2)cc1OC
CHEMBL1311616	O=C(Nc1ccccc1)c1cccc(S(=O)(=O)Oc2ccc([N+](=O)[O-])cc2)c1
CHEMBL1417105	Cc1ccc(CNC(=O)C(C)n2c(=O)cc(C(F)(F)F)c3c(C)nn(C)c32)cc1
CHEMBL1316346	COc1ccc(C)cc1NC(=O)C(CCSC)NS(=O)(=O)c1ccc2c(c1)oc(=O)n2C
CHEMBL1313068	Cc1ccc(-c2csc(NC(=O)COc3ccc(N(C)S(=O)(=O)c4ccc(C)cc4)cc3)n2)cc1
CHEMBL1502038	Cc1cc(N2CCN(c3cccc(C)c3C)CC2)nc(-c2ccccc2)n1
CHEMBL1361564	CCCC(=O)Nc1ccc(NC(=S)NC(=O)c2ccccc2[N+](=O)[O-])cc1
CHEMBL1561610	O=C(Nc1nc2c(s1)CCCC2)c1cc(-c2ccccc2)nc2ccccc12
CHEMBL1357126	CC12CCC(OC(=O)c3ccccc3)CC1CCc1ccccc12
CHEMBL1562026	CCOc1ccc(S(=O)(=O)N2CCN(C(S)=NCc3ccco3)CC2)cc1
CHEMBL1456383	CCn1c(S)nnc1-c1nn(C)cc1Cl
CHEMBL1475532	O=C(CSc1nc(=O)n(Cc2ccco2)c2c1CCC2)NCc1ccccc1Cl
CHEMBL1386897	COc1ccccc1N=C(S)NCCSc1ccc(Cl)cc1
CHEMBL1299858	CCN1CCN(CCCN(Cc2ccco2)C(S)=Nc2ccc(Cl)cc2)CC1
CHEMBL1513009	Cc1nc(-c2ccc(Cl)cc2)sc1CCNC(=O)c1ccco1
CHEMBL1516646	Cc1nn(C)c2c1c(-c1ccccc1)cc(=O)n2Cc1ccc(F)cc1
CHEMBL1536466	CCOc1ccc(-c2[nH]cnc2[N+](=O)[O-])cc1
CHEMBL1483734	Cc1cc(C)cc(NC(=S)N=C(N)Nc2nc(C)c3ccccc3n2)c1
CHEMBL1334797	COc1ccccc1N(CC(O)COc1c(C)cc(C)cc1C)S(=O)(=O)c1ccccc1
CHEMBL1391443	O=C(Nc1cccc([N+](=O)[O-])c1)c1[nH]ncc1Cl
CHEMBL1468636	CCC(Sc1nc2ccccc2s1)C(=O)Nc1cc(C)on1
CHEMBL1481711	Cc1cc(C)n(CC(C)NCc2c[nH]nc2-c2cccc3ccccc23)n1
CHEMBL1507747	O=c1oc2ccc(Br)cc2cc1S(=O)(=O)c1ccc(F)cc1
CHEMBL1300975	NC(=O)c1c(N=C(S)Nc2ccccc2)sc2c1CCCC2
CHEMBL1339492	Cc1ccc(COC(=O)c2nn(C)c(=O)c3ccccc23)cc1
CHEMBL1564900	CC(=O)N1c2ccc(S(=O)(=O)N3CCCCCC3)cc2CC1C(=O)NCc1ccc(Cl)cc1
CHEMBL1306655	O=C(C=Cc1ccco1)Nc1ccc(Oc2ccc(Cl)cc2)cc1
CHEMBL1322191	CCC(=O)Nc1ccc(C(=O)NCc2ccccn2)cc1
CHEMBL1300155	CC(C)(C)c1cc(C(=O)Nc2ccccc2)ccn1
CHEMBL1368497	Cn1c(=O)c2ncn(CC(=O)Nc3cc(C(F)(F)F)ccc3N3CCOCC3)c2n(C)c1=O
CHEMBL3195401	COc1ccc2nc(C=NNC(=O)C(CCSC)NC(=O)OC(C)(C)C)ccc2c1
CHEMBL1350165	O=C1c2ccsc2SCCN1Cc1ccc(Cl)cc1Cl
CHEMBL1400100	Cn1c(=O)c2c(nc(SCCN3CCCCC3)n2C)n(C)c1=O
CHEMBL1419533	COc1ccccc1NC(=O)Cn1nnc(-c2ccccc2NC(=O)c2ccco2)n1
CHEMBL1591090	COc1ccc(-c2cn3nc(SCC(=O)Nc4cc(C)cc(C)c4)ccc3n2)cc1
CHEMBL1528531	CCOP(=S)(OCC)SCn1c(=O)oc2cc(Cl)ccc21
CHEMBL1321744	Clc1ccccc1N1CCN(c2ncnc3c2c(-c2ccccc2)cn3-c2ccccc2)CC1
CHEMBL1997716	COc1cccc(C=NNC(=O)CNC(=O)c2ccc3c(c2)OCCO3)c1O
CHEMBL1401762	Cc1cc(Cl)c(S(=O)(=O)N2CCN(c3ccccc3)CC2)cc1OCC(N)=O
CHEMBL1462982	O=C(C1CCC(CNc2nc(S)nc3ccccc23)CC1)N1CCN(c2ccc(F)cc2)CC1
CHEMBL1602287	COc1ccc(F)cc1S(=O)(=O)Nc1ccc2c(c1)OCCO2
CHEMBL1458161	O=C(C[N+]12CCC(CC1)C(CO)C2)c1ccc([N+](=O)[O-])cc1
CHEMBL1170612	O=C(Nc1nccs1)c1ccc([N+](=O)[O-])cc1
CHEMBL1386541	COC(=O)c1cn(NC(=O)Cc2ccc(OC)c(OC)c2)c(=O)c2ccccc12
CHEMBL1536052	Cc1cc(C=C2C(=N)N3C(c4ccccc4)=CSC3=NC2=O)c(C)n1-c1ccccc1
CHEMBL1537086	CCOC(=O)N1CCN(S(=O)(=O)c2ccc(C(=O)Nc3nnc(C4CC4)o3)cc2)CC1
CHEMBL1384251	Cc1ccccc1NC(=O)c1ccc(Cl)c(NC(=O)c2ccncc2)c1
CHEMBL1468167	COc1ccccc1-c1c(C(F)(F)F)oc2cc(OC(=O)c3ccccc3[N+](=O)[O-])ccc2c1=O
CHEMBL2000584	Cc1nc2c(C)cccc2cc1C(=O)NN=Cc1cccc([N+](=O)[O-])c1
CHEMBL1399628	COC(=O)c1ccc(C2c3c(oc4ccc(F)cc4c3=O)C(=O)N2CCO)cc1
CHEMBL1406002	CC(=O)Nc1ccc(Oc2c([N+](=O)[O-])cc([N+](=O)[O-])cc2[N+](=O)[O-])cc1
CHEMBL1496223	Cc1ccc(-n2nnnc2-c2cnn(-c3ccc(F)cc3)c2C(F)(F)F)cc1
CHEMBL3207488	Cc1ccnn1CC(=O)NN=Cc1cccs1
CHEMBL1457330	CC1CCN(c2ncnc3c2cnn3Cc2ccc(Cl)cc2)CC1
CHEMBL1489588	Cc1cc(NC(=O)c2ccccc2F)ccc1-c1nc2ccccc2s1
CHEMBL1420969	CC(Cc1cccs1)N=C(S)Nc1ccc(Cl)c(Cl)c1
CHEMBL1444110	Cc1onc(-c2c(F)cccc2Cl)c1C(=O)Nc1sc2c(c1C#N)CCC(C(C)(C)C)C2
CHEMBL1436828	Cc1ccc(NC(=O)CSc2nc3c([nH]c4ccccc43)c(=O)n2-c2ccccc2)c(C)c1
CHEMBL1364878	O=C(c1ccc(-c2cc3ccccc3oc2=O)cc1)N1CCN(c2ccc(Cl)cc2[N+](=O)[O-])CC1
CHEMBL3207783	COc1ccc(OC2C=CC(c3ccccc3)OC2COC(=O)CCC(C)=NOC(C)c2cn(C3COCC3O)nn2)cc1
CHEMBL1445222	COc1ccc(Cc2nnc(NC(=O)c3cccc([N+](=O)[O-])c3)s2)cc1
CHEMBL1309641	O=C(NN=C(Cc1ccccc1)Cc1ccccc1)C1CC1
CHEMBL1541952	COCc1c(C#N)c(NCCc2ccccc2)nc(C)c1[N+](=O)[O-]
CHEMBL1586758	COc1ccccc1NC(=O)CCCn1c(=S)[nH]c2ccccc2c1=O
CHEMBL1447711	Cc1cccn2c(Nc3ccccc3)c(-c3ccccn3)nc12
CHEMBL1487865	Cc1cccc(NC2=NC(=O)C(=Cc3cn(C)c4ccccc34)S2)c1
CHEMBL3211168	COc1ccc(C=NS(=O)(=O)c2ccccc2)cc1OC
CHEMBL1301844	CN1CCN(S(=O)(=O)c2cccc(C(=O)Nc3nc(-c4ccccc4)cs3)c2)CC1
CHEMBL1330987	Nc1ccc(C23CC4CC(CC(CO)(C4)C2)C3)cc1
CHEMBL1404863	CC(C)CC(C(=O)Nc1ccccc1)N1C(=O)C2C3C=CC(C3)C2C1=O
CHEMBL1562579	CCN(c1ccccc1)S(=O)(=O)c1cc([N+](=O)[O-])ccc1N
CHEMBL1513905	CCOC(=O)C1=C(CN2CCN(c3cccc(OC)c3)CC2)NC(=O)NC1c1ccc(OC)cc1
CHEMBL1311348	Cc1ccc(NC(=O)c2oc3ccccc3c2NC(=O)C2CCCO2)cc1C
CHEMBL1502463	CSCCC(NC(C)=O)C(=O)OCC(=O)N(c1ccccc1)c1ccccc1
CHEMBL1318039	COc1ccccc1CNC(=O)CCC1N=C2c3ccccc3N=C(SCc3ccc(C)cc3)N2C1=O
CHEMBL1577764	COc1ccc(OC)c(CN2C(=O)c3ccccc3C2C(=O)NCC2CCCO2)c1
CHEMBL1559527	NCC1CCC(N)C(OC2C(N)CC(N)C(OC3OC(CO)C(O)C(N)C3O)C2O)O1
CHEMBL1523887	Cc1nn(CC(=O)Nc2cc(S(=O)(=O)N(C)C)ccc2Cl)c(C)c1[N+](=O)[O-]
CHEMBL1506673	CC(Oc1ccc(-c2ccccc2)c(F)c1)c1ccn(S(=O)(=O)c2ccc(F)cc2)n1
CHEMBL1327987	CC(C)NS(=O)(=O)c1ccc(NC(=O)C(C)Oc2ccc(C(=O)c3ccccc3)cc2)cc1
CHEMBL1321709	O=C(Cc1ccc(-n2cccc2)cc1)NCc1cccs1
CHEMBL1361076	CCOC(=O)N1CCN(C(=O)COc2cccc3c2CCN(Cc2ccccc2C)C3=O)CC1
CHEMBL1338811	Cc1ccccc1-n1c(SCC(=O)c2c(N)n(C)c(=O)n(C)c2=O)nnc1-c1cccnc1
CHEMBL3199447	CCOC(=O)c1sc(N=Cc2c(O)ccc3ccccc23)cc1C
CHEMBL1534547	CC(=O)C(C#N)=C1NC(=O)C(Cc2ccc(C)c(C)c2)S1
CHEMBL1330153	CCCOP(=O)(OCCC)C(Nc1cccc(C(F)(F)F)c1)c1ccc(C)cc1
CHEMBL1348191	CCCC(C)NC(=S)NC(=O)c1cc(S(=O)(=O)N2CCOCC2)ccc1C
CHEMBL1554238	COc1ccc(Nc2ncnc3c2c(-c2ccccc2)cn3-c2ccc(C)c(Cl)c2)cc1OC
CHEMBL1525131	COc1ccc2cc(C(=O)C3CCCN(C(=O)C=Cc4ccccn4)C3)ccc2c1
CHEMBL1604766	O=C1CCc2cc(S(=O)(=O)N3CCN(Cc4ccc5c(c4)OCO5)CC3)ccc2N1
CHEMBL1473710	Cc1cccc(Cn2cc(C(=O)Nc3ccc(S(N)(=O)=O)cc3)ccc2=O)c1
CHEMBL1359366	CC(C)N(C(=O)CSc1nc2ccccc2n1Cc1ccccc1F)C(C)C
CHEMBL1375566	CCCCn1c(=O)n(C)c(=O)c2cc(C(=O)c3cc(OC)ccc3O)cnc21
CHEMBL1487238	CC1CCCN(CCCNC(=O)c2ccc3c(c2)N(Cc2cccc(Cl)c2)C(=O)c2ccccc2S3(=O)=O)C1
CHEMBL1548675	COc1ccc(CN(C)CC(=O)Nc2ccc(Cl)cc2C(F)(F)F)c(OC)c1
CHEMBL582287	CCn1c(C=CN(C(C)=O)c2ccccc2)[n+](CC)c2cc(Cl)ccc21
CHEMBL1429114	O=C1NC(c2ccc3c(c2)OCO3)Nc2ccccc21
CHEMBL1383352	Cc1cc(C)cc(NC(=O)CSc2nc(O)c3c[nH]nc3n2)c1
CHEMBL1437187	CC1=C(c2ccc(C(C)C)cc2)S(=O)(=O)N=C1N1CCC(C(=O)NCc2ccccc2)CC1
CHEMBL1582336	O=C(NNc1nc2c(F)cc(F)cc2s1)c1ccccc1
CHEMBL1486089	COc1ccccc1NC(=O)c1c(C)cc(C)nc1SCC(=O)Nc1ccc(C)c(C)c1
CHEMBL1347446	Cc1cccc(-c2cc(C(=O)N3CCCc4ccccc43)c3ccccc3n2)c1
CHEMBL1428450	COc1ccc(C2C(C#N)=C(N)Oc3[nH]nc(C)c32)cc1Cn1cc([N+](=O)[O-])cn1
CHEMBL1549986	N#Cc1c(C(F)(F)F)cc(-c2ccc(Cl)cc2)nc1O
CHEMBL1611401	Cc1ccc(C)c(N2CCN(C(=O)CCNS(=O)(=O)c3ccc4c(c3)CCN4C(=O)C3CC3)CC2)c1
CHEMBL1554736	Cc1ccccc1CSc1nc2cccnc2n1Cc1ccc(C(=O)NCCc2cccs2)cc1
CHEMBL3210528	CN(c1ccccc1)c1ccc(C=NNC(=O)CC#N)cc1
CHEMBL1555346	COc1cc(OC)c(C2C=C(c3ccc(C)cc3)Nc3c(C(=O)Nc4ccccc4)cnn32)cc1OC
CHEMBL1417604	Cc1ccc(NP(=O)(Oc2ccccc2F)Oc2ccccc2F)cc1
CHEMBL1428070	CCCNC(=O)c1ccc(C2SCC(=O)N2CCc2ccccc2)cc1
CHEMBL1493888	Cc1nn(Cc2ccccc2Cl)c(C)c1C(=O)OCC(=O)NC1CCS(=O)(=O)C1
CHEMBL1514873	Clc1ccccc1CNc1ncnc2c1c(-c1ccccc1)cn2-c1ccccc1
CHEMBL1581231	CCn1ccnc1CN1CCCC(C(=O)c2cc(C)c(OC)c(C)c2)C1
CHEMBL1420536	COc1cc(OC)c(C(=O)NCCCN2CCOCC2)cc1OC
CHEMBL1545312	Cc1ccc(OCCOCCn2cnc3ccccc3c2=O)c([N+](=O)[O-])c1
CHEMBL1463525	Cc1nc2ccc(NC(=O)c3ccc(S(=O)(=O)N4CCOCC4)cc3)cc2s1
CHEMBL3207717	COc1ccc(OC)c(C=NNC(=O)CSc2nnc(CCCc3ccc(OC)c(C)c3)o2)c1
CHEMBL1590479	CNC(=O)CCCN1C(=O)CCn2nc(-c3cn(C)c4ccccc34)cc21
CHEMBL1325149	O=c1cc(N2CCN(c3cccc(Cl)c3)CC2)[nH]c(=O)n1C1CCCCC1
CHEMBL1368575	CCCc1nnc(SCc2cc(=O)c3c(C)cc(C)cc3[nH]2)n1C
CHEMBL1454138	O=C(CSc1ccsc1[N+](=O)[O-])N1CCCCCC1
CHEMBL1368649	O=[N+]([O-])c1ccc(Oc2cnc3ccccc3n2)cc1
CHEMBL1350497	CC1CC(C)CN(C(S)=Nc2ccc(SC(F)F)cc2)C1
CHEMBL1568377	CCOc1ccc(NC(=O)CN(C)S(=O)(=O)c2ccc3[nH]c4c(c3c2)CCCC4)cc1
CHEMBL1480768	Cc1cccc(N2CCN(C(=O)c3cccn4c(=O)c5cc(Cl)ccc5nc34)CC2C)c1
CHEMBL1555873	O=C(Nc1ccc(NC(=O)c2cccs2)cn1)c1ccco1
CHEMBL1409324	N#CC(=C1CCCN1)c1nc(O)c2ccccc2n1
CHEMBL1609792	O=c1c(-c2ccc3c(c2)OCCO3)coc2cc(OC3OC(CO)C(O)C(O)C3O)ccc12
CHEMBL1565736	Cc1nc(NC(=O)c2ccccc2)sc1-c1csc(N)n1
CHEMBL1570541	COC(=O)c1sc2ncn(CC(=O)NCCc3ccc(OC)c(OC)c3)c(=O)c2c1C
CHEMBL1573245	CC(=O)c1ccc(N=C(S)N(C)C2CCN(C)CC2)cc1
CHEMBL1304819	COc1ccc(C=C2N=C(SC)N(c3ccccc3OC)C2=O)cc1
CHEMBL1309798	O=C(Nc1ccn(-c2ccccc2)n1)c1ccc(Cl)cc1
CHEMBL1370220	Cc1cccc(N2C(=O)CN(Cc3sccc3C)C2=S)c1
CHEMBL1611749	O=C(COc1cccnc1[N+](=O)[O-])Nc1ccccc1Sc1ccccc1
CHEMBL1582812	Cc1ccc(NC(=O)Cc2c[nH]c3ccccc23)cc1S(=O)(=O)N1CCCCCC1
CHEMBL1299225	CC(C)CNS(=O)(=O)c1ccc(C(=O)Nc2ccc3c(c2)OCCO3)cc1
CHEMBL1561173	O=C(Nc1ccc(F)cc1)C1CCN(c2nc3ccccc3n3cccc23)CC1
CHEMBL1541132	COc1ccc(C(C)N2CC34C=CC(O3)C(C(=O)OCC(C)C)C4C2=O)cc1
CHEMBL1534276	O=C(c1ccccc1F)N1CCN(c2ccc([N+](=O)[O-])c3cccnc23)CC1
CHEMBL1483661	Cc1ccc(C=CC(=O)N2CCC(Cc3ccccc3)CC2)cc1
CHEMBL1461257	CC(C)Cc1nnc(NC(=O)CSc2nc[nH]n2)s1
CHEMBL1517825	O=C(Cc1ccc(F)cc1)NCC1CCCO1
CHEMBL1447638	COc1ccc(N2CCN(C(CNC(=O)c3ccc(C)cc3)c3ccc4c(c3)OCO4)CC2)cc1
CHEMBL1568226	COc1ccc(-c2nnc(SCC(=O)c3ccc(C)o3)o2)cc1
CHEMBL1435551	O=C(CCSCCc1ccccn1)Nc1ccccc1C(F)(F)F
CHEMBL3193578	COc1cccc(OCCn2cc(C=NNC(=O)c3ccncc3)c3ccccc32)c1
CHEMBL1440078	COc1ccc(NC=C2C(=O)NC(=O)N(Cc3cccs3)C2=O)cc1
CHEMBL1537715	O=S(=O)(NCc1ccccc1F)NCc1ccccc1F
CHEMBL1436432	COc1ccc(Cl)cc1NC(=O)c1cnc2sc(N3CCOCC3)nn2c1=O
CHEMBL1474909	CCc1ccc(-n2c(SC(CC)C(=O)N(CC)CC)nc3[nH]nc(C)c3c2=N)cc1
CHEMBL1516865	COC(=O)C1=C(C)N(Cc2ccc(C)cc2)C(=O)C1=Cc1cc(OC)c(OC)c(OC)c1
CHEMBL1591377	CCOc1ccccc1C(=O)NCC(c1ccc(N(C)C)cc1)N1CCc2ccccc21
CHEMBL1358474	CCc1ccccc1NC(=O)c1cc(S(=O)(=O)NC2CCCC2)ccc1F
CHEMBL1987078	CCOC(=O)NN=Cc1ccc(N(CC)CC)cc1O
CHEMBL1589262	NC(=O)NC(=O)CSc1nc(C2CCCCC2)n(-c2ccccc2)n1
CHEMBL1455991	COCC(C)n1c(SCC(=O)NNC(=O)c2ccccc2)nc2ccccc2c1=O
CHEMBL1350740	Cc1cccc(C(C)C)c1NC(=O)CN(C)Cc1cccc(F)c1
CHEMBL1417385	CCC1CCCCN1CCCNC(=O)Cn1nc(-c2ccccc2)ccc1=O
CHEMBL3212520	CCCc1nc2ccccc2c(=O)n1N=Cc1ccc(O)cc1O
CHEMBL1487306	O=C(Nc1ccc(OCc2ccccc2)cc1)Nc1ccccc1C(=O)NCCCN1CCOCC1
CHEMBL1603609	CCNC(=O)C(C#N)=Cc1c(N(Cc2ccccc2)Cc2ccccc2)nc2ccccn2c1=O
CHEMBL1492262	CN1CCN(CCC(=O)N2c3ccccc3Sc3ccc(Cl)cc32)CC1
CHEMBL1434994	Cc1cc(C)cc(S(=O)(=O)Nc2cccc(-c3ccc(N4CCOCC4)nn3)c2)c1
CHEMBL1465080	CCCCN=C(S)Nc1ccc(Cl)cc1
CHEMBL1388479	COc1cc(OC)c2c(C)c(Cl)c(=O)oc2c1
CHEMBL1307012	CCOc1cc(S(=O)(=O)NC2CCCC2)ccc1Cl
CHEMBL1314253	Cc1ccc(C(C)C)c(OCC(=O)NCC2(N3CCOCC3)CCCCC2)c1
CHEMBL1318382	CCc1ccc(OCC(=O)N(Cc2ccc(OC)cc2)C2CCS(=O)(=O)C2)cc1
CHEMBL592566	COc1ccc(N(CC(=O)Nc2cccc(C(F)(F)F)c2)S(C)(=O)=O)cc1
CHEMBL1366722	COc1ccc(Cc2c(O)nc(SCC(=O)c3ccc(OC)cc3)nc2O)cc1
CHEMBL1901621	O=C(NN=Cc1c[nH]c2ccccc12)C1CC1c1ccccc1
CHEMBL1584642	O=C(CCn1c(=S)[nH]c2ccccc2c1=O)NCCSCc1ccccc1
CHEMBL1435754	COc1cc(C2c3cc4c(c(O)c3CC3COC(=O)C32)OCO4)cc(OC)c1OC
CHEMBL3213395	CC(=NNC(=S)NC1CCCCC1)c1ccccc1
CHEMBL1436765	COC(=O)c1ccc(NC(=O)C(=O)NCCc2sc(-c3cccc(F)c3)nc2C)cc1
CHEMBL1525577	Cc1ccc(C)c(NC(=O)Cc2ccc(S(=O)(=O)N3CCCCC3)s2)c1
CHEMBL1497309	O=C(Nc1ccc(Cl)cc1Cl)C1CCC(=O)N1Cc1ccccc1Cl
CHEMBL1331294	Cc1ccc(C2(CCN)CCOC(C(C)C)C2)cc1
CHEMBL1415785	Cc1ccc(NS(=O)(=O)c2cc(C(=O)Nc3cccc([N+](=O)[O-])c3)ccc2C)cc1
CHEMBL1532642	COc1ccc(CNc2ncnc3c2c(-c2ccccc2)cn3-c2ccc(C)c(Cl)c2)cc1
CHEMBL1498749	Cn1cc([N+](=O)[O-])c(C(=O)Nc2ccn(C34CC5CC(CC(C5)C3)C4)n2)n1
CHEMBL74287	CC(=NNC(N)=O)c1ccccc1
CHEMBL1360356	O=S(=O)(Cc1ccccc1)N1CCN(Cc2ccc3c(c2)OCO3)CC1
CHEMBL1462478	COc1ccc(-c2cnn3ccc(-c4ccc(Cl)cc4)nc23)cc1OC
CHEMBL1391101	Cc1cc(C)c(C(=O)COC(=O)c2cccnc2Cl)c(C)c1
CHEMBL1563062	CCN1CCCC1CNC(=O)CSc1cc(=O)n(C)c2cc(Cl)ccc12
CHEMBL1521121	COC(=O)c1c(NC(NC(=O)C(C)C)C(Cl)(Cl)Cl)sc2c1CCC2
CHEMBL1424683	O=C(Nc1nc2ccc(C(=O)N3CCCCC3)cc2s1)C1CCCCC1
CHEMBL1360378	Cc1ccc(OCCN2CCN(C(=O)CCC(=O)Nc3nnc(C(C)C)s3)CC2)cc1
CHEMBL1518724	Cc1c(C(=O)NCc2ccc(Cl)cc2)sc2nc3n(c(=O)c12)CCC3
CHEMBL1364064	O=C1CC(c2cccc([N+](=O)[O-])c2)c2c(ccc3ccccc23)N1
CHEMBL1499670	O=C1CSC(c2ccc([N+](=O)[O-])cc2)N1CCN1CCCCC1
CHEMBL1561542	CC(=O)Nc1ccc(Oc2cc(N)cc([N+](=O)[O-])c2)cc1
CHEMBL1580915	COCCCN=C(S)N1CCN(c2ccc([N+](=O)[O-])cc2)CC1
CHEMBL1383474	CC(C)C(NS(=O)(=O)c1ccc2c(c1)OCCO2)C(=O)OCC(=O)Nc1cc(Cl)ccc1Cl
CHEMBL1379017	Cn1c(NNC(=O)c2ccc(C(C)(C)C)cc2)cc(=O)n(C)c1=O
CHEMBL1466096	Cc1ccccc1-n1nnnc1SCC(=O)Nc1ccc(S(=O)(=O)N2CCCC2)cc1
CHEMBL3192493	Cc1nnc(NN=Cc2cccc(OCc3ccc(Cl)c(Cl)c3)c2)n1N
CHEMBL1303056	CCn1cc(C2C3=C(O)CCCC3=NC(C)=C2C(=O)Nc2ccc(Br)cn2)c(C)n1
CHEMBL1552785	Cc1nn2c(=O)cc(COC(=O)c3ccco3)nc2s1
CHEMBL1610659	Oc1ccc(N=Nc2n[nH]c(-c3ccccc3)n2)cc1
CHEMBL1506609	CN(C)S(=O)(=O)c1ccc2[nH]cc(C=Cc3nc4ccccc4c(=O)n3-c3ccccc3)c2c1
CHEMBL1548453	O=C(Nc1nccs1)c1ccc(CSc2nnnn2-c2ccccc2)cc1
CHEMBL1498405	Cc1ccc(Nc2ncccc2C(=O)O)cc1C
CHEMBL1300364	C=CCN=C(S)Nc1ccc(OC(F)F)c(Cl)c1
CHEMBL1536488	CCOc1ccccc1Nc1nnc(SC(C)C(=O)Nc2nc(-c3ccccc3)cs2)s1
CHEMBL1579327	O=C(Nc1ccc(Cl)cc1C(F)(F)F)C(Sc1nnc(-c2cccs2)o1)c1ccccc1
CHEMBL1483884	CC(=O)Nc1c(C)nn(-c2ccccc2)c1N1CCC(C(=O)Nc2ccc(C)cc2Cl)CC1
CHEMBL1389138	COC(=O)c1ccc(C(NC(=O)OCc2ccccc2)C(F)=CC(C)C(=O)NCc2ccc(-c3ccccc3)cc2)cc1
CHEMBL1544764	CCN(CC)c1ccc(NC(=O)c2cnn(CC)c2)cc1
CHEMBL1502869	Cc1ccc(C)c(OCC(=O)Nc2ccc(N3CCOCC3)cc2)c1
CHEMBL1557961	CSc1cc(-c2ccc(Cl)cc2)c(C(=O)NN)s1
CHEMBL1336437	CC(=O)c1sc(-c2ccccc2)cc1N
CHEMBL1613417	Cn1c(=O)c2c(SCC(=O)Nc3ccc(F)cc3F)nc(C3CCCC3)nc2n(C)c1=O
CHEMBL1452279	CS(=O)(=O)N(CC(=O)N1CCN(c2cccc(Cl)c2)CC1)c1cccc(F)c1
CHEMBL1353275	O=C(Nc1cccnc1)C1CCCN(S(=O)(=O)c2cccc3nsnc23)C1
CHEMBL1608149	COc1cccc(C(C)NC(=O)Nc2cccc(C(F)(F)F)c2)c1
CHEMBL3197331	CON=CCC(=O)c1ccc(-c2ccccc2)cc1
CHEMBL1454739	O=C(Nc1ccc2nn(-c3ccc(F)cc3)nc2c1)c1cccnc1
CHEMBL1464327	Nc1cnn(C2OC(CO)C(O)C2O)c(=O)n1
CHEMBL1590211	CSc1cccc(NC(=O)C2CCN(c3ncnc4c3nc3n4CCCCC3)CC2)c1
CHEMBL1462264	COC(=O)c1c(NC(=O)COC(=O)Cn2cnc3ccccc32)sc(C)c1C
CHEMBL1612232	Cc1c(Cl)cccc1N=C(NS(=O)(=O)c1cccs1)c1ccccc1
CHEMBL1571153	CCN(CC)c1ccc(NC(=O)c2sc3nc(-c4ccccc4)cn3c2C)cc1
CHEMBL1319996	Cc1ccccc1N1CCN(C(=S)c2ccc([N+](=O)[O-])cc2)CC1
CHEMBL1365070	CCN(CC)c1ccc(-c2nc3cnccc3n2C)cc1
CHEMBL1968739	COc1ccc(NC(=S)NN=C2CC(C)(C)Oc3ccc(O)cc32)cc1
CHEMBL1403075	COc1ccc(-c2c(S(=O)(=O)c3ccccc3)cnn2-c2ccccc2)cc1
CHEMBL1357195	COC1CC(OC2C(C)C(=O)OC(C)C(C)C(O)C(C)C(=O)C3(CO3)CC(C)C(OC3OC(C)CC(N(C)C)C3O)C2C)OC(C)C1O
CHEMBL1609195	O=C(COc1ccc(Cl)cc1)NC1=NN(c2ccccc2)C(=O)C1
CHEMBL1347396	CCOC(=O)C1CCCN(CC(=O)C=C2N(C)c3ccccc3C2(C)C)C1
CHEMBL1511676	CCn1c(CNC(=O)COc2ccc(C(C)C)cc2)nnc1SCC(=O)NC1CCCCC1C
CHEMBL1512823	O=C(CN1C(=O)c2cccnc2Oc2ccc(Cl)cc21)Nc1cccc(C(F)(F)F)c1
CHEMBL1601615	O=C(COc1ccc2ccc(=O)oc2c1)OCc1ccccc1
CHEMBL1330478	COc1ccc(CN=C(S)Nc2cc(C)cc(C)c2)cc1
CHEMBL1589538	CC(=O)Nc1ccc(S(=O)(=O)N2CCN(C(=O)c3ccccc3F)CC2)cc1
CHEMBL1520015	O=C(NCc1nc2cccnc2n1Cc1ccc(F)cc1)c1ccccc1C(F)(F)F
CHEMBL1548206	Cc1cc[n+](CC(=O)c2ccc(NC(=O)c3ccccc3)cc2)cc1
CHEMBL1401065	CC(Sc1nc2c([nH]c3ccccc32)c(=O)n1-c1ccccc1)c1ccccc1
CHEMBL1450971	O=C(NCCN1CCOCC1)NC1(C(F)(F)F)Oc2ccccc2O1
CHEMBL1308152	CC(=O)Nc1cccc(NC(=O)c2c(-c3c(Cl)cccc3Cl)noc2C)c1
CHEMBL1551532	Cc1ccccc1C(=O)OCc1cc(=O)n2nc(-c3cccs3)sc2n1
CHEMBL1501035	Cn1c(SCc2nnc(S)o2)nnc1-c1ccccc1
CHEMBL1607077	O=C(NCc1ccncc1)c1ccc(Oc2ccccc2)cc1
CHEMBL1346004	COCCCn1c(-c2ccc(OC)cc2)cc(C(=O)NC2CCCCCCC2)c1C
CHEMBL1462930	CC(C)C(=O)c1cn(Cc2ccc(C#N)cc2)c2ccccc12
CHEMBL1532048	CC(C)C(=O)Nc1ccc2nc(SCC(=O)N3CCCC3)sc2c1
CHEMBL1375417	O=C1OCCC1Sc1nc2ccccc2s1
CHEMBL1435377	CN(C)c1ccc(NC(=O)Cn2c(SCc3ccc(F)cc3)nc3cccnc32)cc1
CHEMBL1377385	CC(C)(C)n1ncc2c(=O)n(CC(=O)NCc3ccccc3)cnc21
CHEMBL1600406	COc1ccc(CNC(=O)C(c2ccco2)N(C(=O)CNS(=O)(=O)c2ccccc2)c2ccccc2C)cc1
CHEMBL1365158	Oc1nc(CSc2nnnn2-c2ccc(Cl)cc2)nc2ccccc12
CHEMBL1355044	O=C(Nc1nnc(-c2cc(Cl)ccc2Cl)o1)c1ccc2c(c1)OCCO2
CHEMBL1480928	O=C(Nc1c(C(=O)N2CCN(c3ccccc3)CC2)oc2ccccc12)c1ccco1
CHEMBL1476023	CC(=O)N1CCc2cc(CNC(=O)Cc3ccc(F)cc3)ccc21
CHEMBL1322073	Cc1ccc(CSc2ncnc3c2cnn3Cc2ccccc2)cc1C
CHEMBL1366886	Cc1ccc(N(CC(O)Cn2nc(C)cc2C)S(=O)(=O)c2ccc3ccccc3c2)cc1
CHEMBL1370223	Cn1c(CN2CCCC2)nc2cc(NC(=O)c3cccs3)ccc21
CHEMBL1547254	Cc1nc(CN(C)Cc2nc(Cc3ccccc3Cl)no2)cs1
CHEMBL1536232	Cc1c(CCO)c(=O)[nH]n1C(=O)c1c(F)cccc1F
CHEMBL1509554	CCOc1cc(C(=O)NC)cc(Br)c1OC
CHEMBL1499908	Cc1ccc2nc(C)cc(Cl)c2c1
CHEMBL1437743	COc1ccccc1Cn1ccn(Cc2ccc(C)cc2)c(=O)c1=O
CHEMBL1613055	Cc1c(C=O)c(C=O)c(C)n1Cc1ccccc1
CHEMBL1580029	COc1ccc(N(C(=O)C(C)C)S(=O)(=O)c2cccs2)cc1
CHEMBL1327085	C=C(C)Cn1c(=O)c2c(nc3n2CCN3c2cccc(Cl)c2C)n(C)c1=O
CHEMBL1596700	Cc1ccc(NC(=O)C(=O)NCCc2sc(-c3ccc(Cl)cc3)nc2C)cc1C
CHEMBL1420729	COc1ccc(CN=C(S)NCc2ccc(OC(C)C)cc2)cc1
CHEMBL1988708	O=C(NN=Cc1cc([N+](=O)[O-])ccc1O)C12CC3CC(CC(C3)C1)C2
CHEMBL1591221	CCn1cc(S(=O)(=O)c2cc(C)cc(C)c2)c(=O)c2cc(F)c(N3CCCCC3)cc21
CHEMBL1364044	Cc1ccc(CN2CCN(Cc3cn(C)nc3C)CC2CCO)o1
CHEMBL1452556	O=C(NCc1ccccn1)C1CC(c2ccccc2Cl)=NO1
CHEMBL1480978	COc1cc2c(cc1OC)CN(Cc1cc(=O)oc3c(C)c(C)ccc13)CC2
CHEMBL1608505	COc1ccc(C)cc1NC(=O)CN1CCN(CC(=O)Nc2ccccc2F)CC1
CHEMBL1455579	CC(C)c1ccc(N(C(=O)c2cc3ccccc3oc2=O)C2C=CS(=O)(=O)C2)cc1
CHEMBL1463102	CS(=O)(=O)c1cnc(-c2cccnc2)nc1N
CHEMBL1457695	Cc1ccccc1-n1nc(CSc2nc3ccccc3[nH]2)c(-c2ccccc2)c1N
CHEMBL1312365	COc1ccc(C(c2nnnn2Cc2ccccc2)N2CCN(c3nc4ccccc4s3)CC2)cc1OC
CHEMBL1572954	COc1ccc(CNc2oc(-c3ccc(COc4ccc(OC)cc4)o3)nc2C#N)cc1
CHEMBL1355040	CC(=O)N(CC(C)C(=O)O)c1c(I)cc(I)c(N)c1I
CHEMBL1571752	CSCCC(NS(=O)(=O)c1c(Cl)cccc1Cl)C(=O)O
CHEMBL1381570	COC(=O)c1c(C)[nH]c(C)c1-c1ccccc1Cl
CHEMBL1536930	Cc1noc(C)c1C(=O)Nc1sc(C)c(-c2ccccc2)c1C#N
CHEMBL1586085	O=C(Nc1ccc(NC(=O)c2ccco2)c(Cl)c1)c1ccccc1
CHEMBL1543962	CC1(C)CC2CC(C)(CN2C(=S)NC(=O)c2ccccc2Cl)C1
CHEMBL1328455	O=C(NCCc1csc(-c2cccc(F)c2)n1)c1ccc(Br)o1
CHEMBL1316922	COc1cc(Cl)c(NS(=O)(=O)c2cc3[nH]c(=O)c(=O)[nH]c3cc2C)c(OC)c1
CHEMBL1328931	CCCCN(CC)S(=O)(=O)c1ccc2c(c1)CCCN2C(C)=O
CHEMBL1489201	Cc1cc(Cl)ccc1N=C(S)NCc1ccco1
CHEMBL1357837	Cc1cc(=O)[nH]c2nnc(SCc3ccc(C(F)(F)F)cc3)n12
CHEMBL1337487	COc1ccc(C2c3c(C)n[nH]c3CC(C)(O)C2C(C)=O)cc1OC
CHEMBL1586820	COc1ccc(-c2noc(CN(C)C(=O)Nc3ccccc3)n2)cc1
CHEMBL1416119	CCCS(=O)(=O)N1CCC(C(=O)N2CCOCC2)CC1
CHEMBL1351811	O=C1C2CCCN2C(c2cccnc2)N1c1ccc(Cl)cc1
CHEMBL1500630	Cc1ccc(OCCn2cnc3c(N)ncnc32)cc1
CHEMBL1493812	COc1ccc(C(=O)NC(=S)N(CCC(C)C)c2c(N)n(Cc3ccccc3)c(=O)[nH]c2=O)cc1
CHEMBL1588332	Cn1cc(Br)c(C(=O)NN2C(=O)C3C(C2=O)C2C=CC3C23CC3)n1
CHEMBL1334792	COc1cccc(C(C)N=C(S)NCc2ccc(Cl)cc2)c1
CHEMBL1302359	Cc1ccccc1NS(=O)(=O)c1ccc(OCC(=O)NCc2cccnc2)cc1
CHEMBL1476594	CCCn1cc(S(=O)(=O)c2ccc(CC)cc2)c(=O)c2cc(F)c(N(CC)CC)cc21
CHEMBL1578846	O=C(NCc1ccccn1)c1ccccc1-c1ccccc1
CHEMBL1569572	Cc1c(Nc2nc(-c3cccc([N+](=O)[O-])c3)cs2)c(=O)n(-c2ccccc2)n1C
CHEMBL1969161	O=C(NN=C1CC(c2ccccc2)Oc2ccccc21)c1cccnc1
CHEMBL1431604	Cc1cc(-n2c(C)cc(C(=S)N3CCOCC3)c2C)ccc1Br
CHEMBL1304887	COc1ccc(S(=O)(=O)Nc2cccc(SC)c2)cc1OC
CHEMBL1391298	COc1cc(C2CC(=O)NC(SCC(=O)Nc3ccccc3C)=C2C#N)ccc1O
CHEMBL1495412	[O-][N+]1=C2CCc3nonc3C2(O)C2CCCCC21N1CCOCC1
CHEMBL1587152	O=c1c(CC=Cc2ccccc2)c(O)ccn1Cc1ccc(Cl)cc1Cl
CHEMBL1319602	O=C1CCCc2cc(S(=O)(=O)N3CCCC(C(=O)Nc4ccc(F)c(Cl)c4)C3)ccc2N1
CHEMBL1476954	CCCn1cc(S(=O)(=O)c2cccc(Cl)c2)c(=O)c2cc(F)c(N3CCOCC3)cc21
CHEMBL1320262	COCCn1c(SCC(=O)Nc2cc(Cl)ccc2OC)nc2c(c1=O)SC(C)C2
CHEMBL1329248	CCOC(=O)N1CCc2c(sc(NCc3cc(OC)ccc3OC)c2C(=O)Nc2cc(OC)ccc2OC)C1
CHEMBL1395164	CCOc1cc2[nH]c(=O)n(CCCCC(=O)N3CCN(c4ccccc4OC)CC3)c(=O)c2cc1OCC
CHEMBL3191246	Cc1cc(C(=O)NN=Cc2ccccn2)[nH]n1
CHEMBL1379082	Cc1ccccc1CN1C(=O)c2ccccc2Sc2ccc(C(=O)O)cc21
CHEMBL1467751	CCOC(=O)c1cc(-c2ccc(OC)cc2)nc2c1c(C)nn2CCC(N)=S
CHEMBL1375327	COc1ccc(C(CC(=O)O)NC(=O)C2CCCCC2)cc1
CHEMBL1302920	COc1cccc(OC)c1Nc1nc(C)nc2c1nnn2Cc1ccccc1Cl
CHEMBL1493339	COc1ccc(-c2cc3ccc(O)c(CN4CCN(C)CC4)c3oc2=O)cc1OC
CHEMBL1504258	Cc1nn(C)c(C(=O)NC2C3CC4CC(C3)CC2C4)c1Cl
CHEMBL1347966	O=C(NCCNCc1ccccn1)c1ccco1
CHEMBL1398165	COCCn1c(SCC(=O)Nc2cc(Cl)ccc2OC)nc2c([nH]c3ccccc32)c1=O
CHEMBL1384458	COC(=O)c1cn(Nc2ncc(C(F)(F)F)cc2Cl)c(=O)c2ccccc12
CHEMBL1300610	O=C(c1ccccc1)n1ccn(-c2ccccc2)c1=S
CHEMBL1322119	CC(=O)Nc1ccc(NC(=O)C(C)OC(=O)C2(c3ccc(Cl)cc3)CCCC2)cc1
CHEMBL1551123	CCCC(=O)NCC1(N(C)C)CCCCC1
CHEMBL1548570	Cc1ccc(S(=O)(=O)Cn2nnnc2C(c2ccc(F)cc2)N2CCCCC2)cc1
CHEMBL1432417	Cc1cc(C)c(NC(=O)C[S+]([O-])CC(=O)N2CCN(c3ccc(F)cc3)CC2)c(C)c1
CHEMBL1523600	Cc1ccc(C(=O)CN2C(C(=O)c3ccccc3)=C(O)c3ccccc3S2(=O)=O)c(C)c1
CHEMBL1603947	Cc1ccc(S(=O)(=O)N2CCC(C(=O)NC3CCCCCC3)CC2)cc1
CHEMBL1444967	O=C(CCN1CCN(c2ccc(F)cc2)CC1)Nc1ccc(F)cc1
CHEMBL1485325	CCN1CCC(N(Cc2ccc3c(c2)OCO3)C(=O)Nc2cccc(C)c2C)CC1
CHEMBL1513885	Cc1cccc(N2CCN(C(=O)c3cc4ccc5cccnc5c4[nH]3)CC2C)c1
CHEMBL1320069	Cc1ccc(SCCNS(=O)(=O)c2ccc3c(c2)OCCO3)cc1
CHEMBL1392358	Cc1c(C(=O)NCCSCc2ccc(Cl)cc2Cl)cccc1[N+](=O)[O-]
CHEMBL1578368	CC(C)CNc1nc(SCC(=O)Nc2ccccc2)nc(N2CCOCC2)n1
CHEMBL1481486	CCCC1=[N+](CC(=O)c2ccccc2)CCn2cccc21
CHEMBL1466398	CCOC(=O)c1cccc(NC(=O)CCNS(=O)(=O)c2ccc3c(c2)CCN3C(=O)CC)c1
CHEMBL1561735	O=C(NCCN1CCOCC1)c1cc2cc([N+](=O)[O-])ccc2s1
CHEMBL1572105	CC(C)Cc1nn2c(=O)cc(COC(=O)c3ccc(NC(=O)C4CCCCC4)cc3)nc2s1
CHEMBL1541156	CC(c1nnc(SCC(=O)Nc2cccnc2Cl)n1-c1ccccc1)N(C)C
CHEMBL1334773	CCCOC(=O)c1ccc(Cl)c(NC(=O)c2cccnc2)c1
CHEMBL1575344	O=C(OCC(=O)N1CCc2ccccc21)c1c2c(nc3ccccc13)CCCC2
CHEMBL1396870	COc1ccccc1CNC(=O)c1ccc2nc(-c3ccccc3)c(-c3ccccc3)nc2c1
CHEMBL1403752	O=C1CCCc2ccccc2N1Cc1ccc(Cl)cc1Cl
CHEMBL1348457	COc1ccc(CCNC(=O)c2cnn3ccccc23)c(OC)c1OC
CHEMBL1417512	COCc1cnc(C)nc1N
CHEMBL1532804	COCCNC(=O)c1cnc2ccc(OC)cc2c1O
CHEMBL1505219	O=S(=O)(Nc1nc2ccccc2nc1N1CCc2ccccc2C1)c1ccc(Cl)cc1
CHEMBL1316621	COc1ccc(Cl)cc1NC(=O)CSc1nc(=O)[nH]c2c1CCCC2
CHEMBL1497627	O=C(NCc1cccnc1)c1ccc(-c2ccc(Cl)cc2)o1
CHEMBL1448516	Cc1cc(C)nc(Sc2c(C)nn(-c3ccccc3)c2C)n1
CHEMBL1538881	C=CCn1c(COc2ccc(F)cc2)nnc1SCC(=O)N1CC(=O)Nc2ccccc21
CHEMBL1481167	CCOc1ccc(Br)cc1S(=O)(=O)Nc1ccc(Cl)c(S(=O)(=O)N(C)C)c1
CHEMBL1481570	CCC(=O)Nc1nc2ccccc2n1Cc1ccccc1
CHEMBL1408527	NS(=O)(=O)c1ccc(NC(S)=NCc2ccc(F)cc2)cc1
CHEMBL1391917	COc1cccc(C(=O)NC2CCN(CC(=O)Nc3c(C)cc(C)cc3C)CC2)c1
CHEMBL1522919	Cc1cccc(NC(=O)COC(=O)CCCC2=NS(=O)(=O)c3ccccc3N2)c1
CHEMBL1474420	Clc1ccc(CCNc2ncnc3c2c(-c2ccccc2)cn3-c2ccccc2)cc1
CHEMBL1474293	CC(=O)N1CCc2c(sc3c2c(=O)n(-c2ccccc2Cl)c(=O)n3Cc2cccc(C)c2)C1
CHEMBL1316142	Cc1ccc(C)c(NC(=O)C2CCN(c3ncnc4c3nc3n4CCCCC3)CC2)c1
CHEMBL1505931	N#Cc1ccc(-c2nc3ccccc3nc2-c2ccccc2)cc1C#N
CHEMBL1997347	CCOc1ccccc1OCC(=O)NN=C(C)Cc1ccc(OC)cc1
CHEMBL1446520	O=C1c2ccccc2C(=O)N1c1n[nH]c(-c2ccco2)n1
CHEMBL1421459	Cc1nn(C2CCS(=O)(=O)C2)c(Cl)c1C=CC(=O)OCC(=O)c1cc(C)n(-c2ccc(F)cc2)c1C
CHEMBL2000945	CCNC(=S)NN=Cc1ccc(-c2ccccc2)o1
CHEMBL1551418	COc1ccccc1OCC(O)COC(N)=O
CHEMBL1371920	CC(=O)N1CCCc2cc(S(=O)(=O)N3CCCC(C(=O)N4CCN(c5cc(C)ccc5C)CC4)C3)ccc21
CHEMBL1349040	CC(=O)Nc1sc2c(c1CN1CCN(c3ccccn3)CC1)CCCC2
CHEMBL1370100	COc1ccc2cc3cc(C(=O)Nc4ccc5c(c4)OCO5)oc3nc2c1
CHEMBL1416138	CCNNC(=O)C(O)(c1cccc(C)c1)c1cccc(C)c1
CHEMBL1464172	CN1CCN(C(S)=Nc2cccc(C(F)(F)F)c2)CC1
CHEMBL1533867	Cc1ccc([N+](=O)[O-])cc1S(=O)(=O)N(C(=O)c1ccncc1)c1ccc2oc3c(c2c1)CCCC3
CHEMBL1407463	Cc1ccc(N2CCN(C3=NC(=O)C(Cc4ccccc4)S3)CC2)cc1
CHEMBL1348015	CC(Cc1cccs1)NC(=O)c1cccc(Cl)c1
CHEMBL1317708	COC(=O)c1sccc1S(=O)(=O)N(CC(=O)NCc1ccccc1)c1ccc(C)c(C)c1
CHEMBL1306934	Cc1oc2ccc(O)cc2c1C(=O)c1ccc([N+](=O)[O-])cc1
CHEMBL1418084	O=C(Nc1ccccc1)N1CCC(S)=Nc2ccccc21
CHEMBL1200919	O=C([O-])C(O)C(O)C(O)C(O)CO
CHEMBL1976197	COc1ccc(-c2cc(C(=O)NN=Cc3sccc3C)c3ccccc3n2)c(OC)c1
CHEMBL1610197	Cc1cccc(CN2CCN(C(S)=Nc3ccccc3)CC2)c1
CHEMBL1404877	Cc1ccc(NC(=O)c2c3c(nc4ccccc24)C(=O)N(C2CCCCC2)C3)cc1F
CHEMBL1473578	O=C(NCc1ccc(Cl)cc1)c1cc2ccc3cccnc3c2[nH]1
CHEMBL1455729	COc1ccccc1CNC(=O)c1cc2cc(C)ccc2n1C
CHEMBL1415921	Cc1ccc(OCc2nc3ccccc3nc2C)cc1
CHEMBL1601033	Nc1cnn(C2CCCO2)c(=O)n1
CHEMBL1423029	CCOC(=O)c1cccc2c(O)c(C(=O)c3ccc(Cl)cc3)c(C(=O)OC)nc12
CHEMBL1497648	O=C1CC(c2ccccc2)CN1C(=O)c1cccc([N+](=O)[O-])c1
CHEMBL1566383	CC(C)=NNC1=NC(=O)C(CC(=O)Nc2cc(Cl)ccc2C)S1
CHEMBL1354269	CCOC(=O)c1c(C)[nH]c(CCC(=O)Nc2ccc(Cl)cc2C)c1C
CHEMBL1502373	Cc1nn(C(=O)Cn2ccc([N+](=O)[O-])n2)c(C)c1Br
CHEMBL1582528	CCC(C)NC(=O)CSc1c2c(nc3ccccc13)CCCC2
CHEMBL1458460	CCOC(=O)c1c(NC(=O)Cn2nc(C(=O)O)c3ccccc3c2=O)sc(CC)c1C
CHEMBL1387523	O=C(CN1c2cccc3cccc(c23)S1(=O)=O)Nc1cccc(S(=O)(=O)N2CCOCC2)c1
CHEMBL1440983	O=S(=O)(Nc1ccccn1)c1ccc(Cl)cc1
CHEMBL1311516	Cc1ccc(CN2CCN(Cc3c(C)nn(-c4ccc(F)cc4)c3C)CC2CCO)o1
CHEMBL1350862	COc1cc2c(cc1NC(=O)C=Cc1ccccc1)oc1ccccc12
CHEMBL1476873	CCOc1ccccc1CNC(=O)CCCn1c(=O)c2cccn2c2ccc(F)cc21
CHEMBL1432432	Cn1c(-[n+]2c(-c3ccccc3)cc(-c3ccccc3)cc2-c2ccccc2)nc2c([N+](=O)[O-])cccc21
CHEMBL1432434	CCc1ccc(C(=O)CN2CCSC2=N)cc1
CHEMBL1553224	O=C(NCc1cccnc1)C1CCN(Cc2cc3ccccc3n2Cc2ccccc2)CC1
CHEMBL3199149	COc1ccc(C=NNc2nc(Nc3ccccc3)nc(N3CCCC3)n2)cc1
CHEMBL1313803	COc1ccc(OC)c(-c2csc(NC(=O)CSc3ccccc3)n2)c1
CHEMBL1602765	COc1ccc(-n2cnc3scc(-c4ccc(OC)c(OC)c4)c3c2=O)cc1
CHEMBL1343222	Cc1cnc(C(=O)Nc2ccc(C)c(S(=O)(=O)N(C)C)c2)cn1
CHEMBL1483980	CCOc1ccc(-n2c(SCC(=O)c3ccccc3)nc3c([nH]c4ccccc43)c2=O)cc1
CHEMBL1554504	O=C(NCc1ccc2c(c1)CCN2C(=O)c1ccc(F)cc1)c1ccc(Br)o1
CHEMBL1461816	Cn1cc([N+](=O)[O-])c(C(=O)Nc2ccn(Cc3c(F)c(F)cc(F)c3F)n2)n1
CHEMBL1481799	COc1ccccc1NC(=O)C1CCN(S(=O)(=O)c2cn(C)cn2)CC1
CHEMBL1452659	N=C(N)SCc1ccccn1
CHEMBL1422076	O=C(Nc1ccc(Cl)cn1)C1CCCN1S(=O)(=O)c1ccccc1
CHEMBL1552997	CCC(C)C(=O)c1c(O)c(C)c2oc3c(C)c(O)c(C(=O)C(C)CC)c(O)c3c2c1O
CHEMBL1548244	CCOc1ccc(Br)cc1S(=O)(=O)Nc1cccc(S(=O)(=O)N(C)c2ccccc2)c1
CHEMBL1565199	CCCN(CC(=O)Nc1ccc(F)c(F)c1F)CC(=O)Nc1c(Cl)cccc1Cl
CHEMBL1571883	Cc1ccc(NCCC(=O)c2ccc(Cl)c(Cl)c2)cc1
CHEMBL1342881	CCOC(=O)C1(CCOC)CCN(C(C)CCc2ccc(OC)cc2)CC1
CHEMBL1595434	CC(C)CCNC(=O)c1ccc(OC2CCN(S(=O)(=O)N(C)C)CC2)cc1
CHEMBL1557789	O=C(Nc1cccc(F)c1)c1cc(S(=O)(=O)N2CCOCC2)cs1
CHEMBL1320541	O=C(Nc1cccc(S(=O)(=O)N2CCCCC2)c1)c1ccc2c(=O)n3c(nc2c1)CCCCC3
CHEMBL1420019	COc1ccccc1CC(=O)Nc1ccc2nc(C)sc2c1
CHEMBL1559082	O=C(CN1C(=O)C2(SCC(=O)N2c2ccc(F)cc2)c2ccccc21)NCCc1ccccc1
CHEMBL1412015	CCC(C)(C)c1ccc2c(c1)C(=O)c1ccccc1C2=O
CHEMBL1512647	CN1C(=O)Cc2cc(S(=O)(=O)NCc3ccccc3Cl)ccc21
CHEMBL1354988	CCC1OC(=O)CC(O)C(C)C(OC2OC(C)C(O)C(N(C)C)C2O)C(CCN2CC(C)CC(C)C2)CC(C)C(=O)C=CC(C)=CC1COC1OC(C)C(O)C(OC)C1OC
CHEMBL1344619	O=c1nc2sc3ccccc3n2c(=O)n1-c1cccc(Cl)c1
CHEMBL1307835	CC1CCC2(CC1)N=C(S)N(c1ccccc1)N2
CHEMBL1549515	CCC(C(=O)OCC(=O)NC(=O)NC(C)(C)C)c1ccccc1
CHEMBL1443375	Cc1cc(C)nc(-n2nc(C)c3c2NC(=O)CC3c2cccc(O)c2)n1
CHEMBL1505497	NC(=O)C1CCCN(CCNCc2c[nH]nc2-c2ccc(-c3ccccc3)cc2)C1
CHEMBL1413559	O=C(CSc1nc(-c2cccs2)cc(C(F)(F)F)n1)NCCCn1ccnc1
CHEMBL1492919	Cc1ccc(S(=O)(=O)NCCC(c2ccc(F)cc2)c2ccco2)cc1
CHEMBL1429680	CC(C)c1ccc2oc(=O)cc(CN3CCN(c4ccccc4)CC3)c2c1
CHEMBL1602447	CCOC(=O)c1c(C)sc2c1N(C(C)=O)c1cc(Cl)ccc1S2
CHEMBL1362859	CS(=O)(=O)N(CC(=O)Nc1ccccc1Sc1ccccc1)c1ccc(F)cc1
CHEMBL1327026	CCOC(=O)c1ccc(CN(Cc2ccc(F)cc2)S(=O)(=O)c2cc(C(=O)Nc3ccccc3CC)ccc2F)cc1
CHEMBL1339415	c1ccc(C2CCCN(Cc3nc(CC4CC4)no3)CC2)cc1
CHEMBL1538093	N#Cc1ccccc1N=C(S)Nc1ccc(F)cc1
CHEMBL3191566	Cc1occc1C(=O)NN=CC=Cc1ccccc1[N+](=O)[O-]
CHEMBL325245	COc1cc2ncnc(NCc3ccccc3)c2cc1OC
CHEMBL1375769	O=C(C=CNNC(=O)c1cccc(Br)c1)c1cccc(Br)c1
CHEMBL1419527	COc1cccc(C(=O)N(CN2CCCC2=O)c2ccccc2OC)c1
CHEMBL1505926	CN(C)N1C(N)=C(C#N)C(c2cccs2)C2=C1CC(C)(C)CC2=O
CHEMBL3190014	CCCc1nc2ccccc2c(=O)n1N=Cc1ccc(O)cc1
CHEMBL1548832	CC(=O)c1ccc(N2CCN(C(=O)CCCc3nc4ccccc4s3)CC2)cc1
CHEMBL1307567	CCC(C)c1ccccc1NC(=O)Cc1coc2cc3c(cc12)CCC3
CHEMBL1572946	CCOCCn1ccc2c(OCC(=O)Nc3cc(C)cc(C)c3)cccc2c1=O
CHEMBL1576334	COc1ccccc1C=CCN1CCC(CO)(Cc2ccccc2)CC1
CHEMBL1515100	CCc1cccc(NC(=O)CN2C(=O)CCc3cc(S(=O)(=O)N4CCOCC4)ccc32)c1
CHEMBL3198365	O=S(=O)(NN=Cc1ccc2c(c1)OCCO2)c1ccc(Cl)cc1
CHEMBL1482768	Cc1ccc(N(CC(=O)NCCSc2ccccn2)S(C)(=O)=O)cc1
CHEMBL1460753	Cc1cc(Cl)ccc1OCC(=O)N1CCN(c2ncccn2)CC1
CHEMBL1322193	CCOc1ccccc1OCCC(=O)Nc1ccc(F)c(Cl)c1
CHEMBL1329461	Nc1ccc(Oc2ccc3nc(-c4ccccc4)c(-c4ccccc4)nc3c2)cc1
CHEMBL1369955	CCN=C(S)N=C(N)N[N+](=O)[O-]
CHEMBL1608488	CCC(=O)c1ccc(N2CCN(C(=O)c3ccccc3)CC2)c(F)c1
CHEMBL3197839	CCOC(=O)c1cc2c(=O)n3ccccc3nc2n(CCOC)c1=NC(=O)c1c(-c2c(F)cccc2Cl)noc1C
CHEMBL1316319	CC1=C(c2ccc(Cl)cc2)S(=O)(=O)N=C1N1CCC(C(=O)NCCc2ccco2)CC1
CHEMBL1431035	Cn1c(=O)cc(OCCCC(=O)NC2CCCC2)c2ccccc21
CHEMBL1391819	CCN(CC(=O)Nc1cccc(OC)c1)c1ncnc2sc(C)c(C)c12
CHEMBL1593624	CC(=O)Nc1cccc(NC(=O)C2(c3cccs3)CCOCC2)c1
CHEMBL1471067	CN(Cc1cccc(-n2cccn2)c1)Cc1cn(C)nc1-c1ccccc1F
CHEMBL3192232	COc1cc(C=NNC(N)=S)ccc1OCC(=O)N1CCOCC1
CHEMBL1591361	O=C(CS(=O)(=O)c1cccc2nsnc12)N1CCN(c2ccc(F)cc2)CC1
CHEMBL1495631	COC(=O)c1ccc(NC(=O)C2CCN(S(=O)(=O)c3ccc4c(c3)CCCN4C(C)=O)CC2)cc1
CHEMBL3194534	COc1cc([N+](=O)[O-])cc(C=NN(CCC#N)C(C)=O)c1O
CHEMBL1305165	Cn1c(=O)n(C)c2cc(S(=O)(=O)Nc3ccccc3)ccc21
CHEMBL1609148	CCCCN=C(S)N(C)N=C1CCC(c2ccccc2)CC1
CHEMBL1516774	CN(c1ccccc1)C1CCCCC1NS(=O)(=O)c1ccc(Cl)cc1
CHEMBL1517059	CCCCOc1ccc(Cc2c(Cl)nc(SC)nc2N2CCOCC2)cc1
CHEMBL1464644	CC1CCCCN1C(=O)c1cc(-c2ccc(Cl)c(Cl)c2)on1
CHEMBL1393185	CCOc1cc(N2CCOCC2)c(OCC)cc1NC(=O)c1ccc(NC(C)=O)cc1
CHEMBL1378949	O=Cc1ccc(OCc2cn3ccccc3n2)cc1
CHEMBL1389387	CC1CCCCN1C(S)=Nc1ccc(OC(F)F)cc1
CHEMBL1543492	Cc1ccc(NC(=O)CNC(=O)c2cccs2)cc1S(=O)(=O)Nc1ccc(Cl)cc1
CHEMBL1355895	COc1ccc(C2NC(=O)N(C)C3=C2C(=O)N(c2ccc(Br)cc2)C3)cc1
CHEMBL1427251	COc1ccc(N(CC(=O)Nc2cc(C)ccc2OC)S(=O)(=O)c2c(C)noc2C)cc1
CHEMBL1396565	Cc1nn(C)c2c1c(C(F)(F)F)cc(=O)n2Cc1cccc(Br)c1
CHEMBL1589577	CC(NC(=O)CCNC(=O)c1ccccc1Cl)C1CC2CCC1C2
CHEMBL508030	CNc1ccccc1C(=O)N1CCc2c([nH]c3ccccc23)C1=O
CHEMBL1448772	CSc1ccccc1C(=O)NCc1cccnc1
CHEMBL1609398	O=C(O)c1cc(S(=O)(=O)N2CCCCCC2)c(Cl)cc1Cl
CHEMBL1433586	CC(=O)c1ccc(Oc2nc(C)nc3c2oc2ccccc23)cc1
CHEMBL1309481	COc1ccc(C(=O)C2CCCN(C(=O)CCC3=NNC(=O)CC3)C2)c(C)c1
CHEMBL1530891	O=C(N1CCCCC1)N1CCN(S(=O)(=O)c2ccc(Cl)cc2)CC1
CHEMBL1588184	O=C(Nc1ccc(F)cc1)C(c1ccccc1)N1CCN(S(=O)(=O)c2c(F)cccc2F)CC1
CHEMBL1454887	COc1ccccc1N1CCN(C(=O)c2oc3cc(C)cc(C)c3c2C)CC1
CHEMBL3195437	O=C(NN=Cc1ccccc1O)C1(O)c2ccccc2-c2ccccc21
CHEMBL1481148	COC(=O)c1sc2cccc(F)c2c1S(=O)(=O)N1CCN(c2ccc(C)cc2C)CC1
CHEMBL1493898	O=C(C1CC1)N1CCc2cc(Br)cc(S(=O)(=O)NC3CCCCC3)c21
CHEMBL1317277	COc1ccc(OC)c(NC(=O)c2c(C)oc3ncnc(N4CCOCC4)c23)c1
CHEMBL312163	COc1cc(O)c2c(=O)c(O)c(-c3ccc(O)c(O)c3)oc2c1
CHEMBL1451395	Cc1cc(O)cc2c1OC(C)(CCCC(C)CCCC(C)CCCC(C)C)CC2
CHEMBL1315062	Cc1ccc(CNc2ncnc3c2cnn3-c2ccc(Cl)cc2)cc1
CHEMBL1586153	Cc1ccc(CNC(=O)C(Cc2ccccc2)NS(=O)(=O)c2ccc(Br)s2)cc1
CHEMBL1527321	CCOc1ccc(NC(=O)CSc2nc3ccsc3c(=O)n2C(C)CC)cc1
CHEMBL1522305	CC(=O)c1cn(N(C)c2ncc(C(F)(F)F)cc2Cl)c(=O)[nH]c1=O
CHEMBL1464748	CC(=O)Nc1cn(-c2ccccc2)nc1-c1ccccc1
CHEMBL1602704	Cc1cccc(-c2nnc(SCC#N)n2C)c1
CHEMBL1478093	CCc1cccc2c(C(=O)C(F)(F)F)cn(CC(=O)N3CCOCC3)c12
CHEMBL3191902	CC(=CC(=O)c1ccc(Br)cc1)NCc1ccc(C)cc1
CHEMBL1359544	c1ccc2oc(Cc3ccc(Cc4nc5ccccc5o4)cc3)nc2c1
CHEMBL1457866	COC(=O)C1=C(N)OC2=C(C(=O)CC(C)(C)C2)C1c1ccccc1OC
CHEMBL1607426	CCCN(CCC)S(=O)(=O)c1ccc(NS(=O)(=O)c2ccc(F)cc2)cc1
CHEMBL1428342	CN1CCCN(C(=O)C2CCCCC2)CC1
CHEMBL1428198	Cc1ccc(C)c(-n2cc(CN3CCN(C(=O)c4nc[nH]n4)CC3)c(-c3ccccc3)n2)c1
CHEMBL1477240	COc1cc(C2c3cc4c(cc3C(OC(C)=O)C3COC(=O)C23)OCO4)cc(OC)c1OC
CHEMBL1345928	COc1cccc(OCCCN2CCN(S(=O)(=O)c3ccc(NC(C)=O)cc3)CC2)c1
CHEMBL1488234	Cc1ccc(NC(=O)CSCc2n[nH]c(O)n2)c(Br)c1
CHEMBL3195877	CC(=NOCc1ccccc1)c1c(O)cc(C(C)C)n(-c2ccccc2)c1=O
CHEMBL1499864	Cn1cc(C(=O)Nc2ccc3c(c2)CCC3)cn1
CHEMBL1502750	CCSc1nnc(NC(=O)CSc2c(Cl)cccc2Cl)s1
CHEMBL1343213	COc1ccc(NC(=S)N(CCc2c(C)[nH]c3ccc(C)cc23)Cc2cccs2)cc1
CHEMBL1418880	CCOCCCNS(=O)(=O)c1ccc2c(c1)CCN2C(C)=O
CHEMBL1385962	CCOC(=O)C1(CCCc2ccccc2)CCN(C2CCCC2)CC1
CHEMBL1388163	CC(C)(C(N)=O)N1CCN(c2ncc(C(F)(F)F)cc2Cl)CC1
CHEMBL1334462	Cc1nnc(SCc2ccc([N+](=O)[O-])cc2)nc1O
CHEMBL1342335	CC(=O)N1CCc2cc(S(=O)(=O)NCCC(=O)N3CCc4ccccc4C3)ccc21
CHEMBL1390350	COc1ccc(C(=O)Nc2ccc(C3(C#N)CCCC3)cc2)cc1
CHEMBL1430197	CC(C(N)=O)N1C(=O)c2cccc3cccc1c23
CHEMBL1388618	Cc1cccc(NC(=S)N(Cc2ccc(Br)cc2)Cc2ccc(C(=O)O)cc2)c1
CHEMBL1437231	COc1ccc(CNC(=O)c2ccc3c(c2)nc2n3CCCCC2)c(OC)c1
CHEMBL1308070	Cc1cc(Cl)ccc1OC(C)C(=O)NCCc1ccc2c(c1)OCCO2
CHEMBL1438770	CCCCS(=O)(=O)N1C2=NC(C(=O)OC)=C(C(=O)OC)C3Nc4ccccc4C23CC1C(=O)OC
CHEMBL1325295	CC1CC(C)CN(C(=O)c2cccc(S(=O)(=O)Nc3cc(C(F)(F)F)ccc3Cl)c2)C1
CHEMBL1450326	Cc1cc(=O)n(CC(=O)Nc2ccc([N+](=O)[O-])cc2)c(-n2nc(C)cc2C)n1
CHEMBL1382703	N#CCCn1nc(-c2ccc([N+](=O)[O-])cc2)cc1Nc1ccccc1NC(=O)C(F)(F)F
CHEMBL1335096	CC1(C)Cc2c(sc3nc(-c4ccccc4Cl)n(N)c(=O)c23)CO1
CHEMBL1427769	Cc1c(C(N)=O)sc2ncn(CC(=O)NCCc3ccccc3)c(=O)c12
CHEMBL1334119	O=C(CCC(=O)NCCO)NCCO
CHEMBL1548195	COCC(C)n1c(C)cc(C(=O)COC(=O)c2c(NC(C)=O)sc(C)c2C)c1C
CHEMBL1402767	CCS(=O)(=O)N1Cc2ccccc2CC1C(=O)Nc1nnc(SCc2c(Cl)cccc2Cl)s1
CHEMBL1502122	COC(=O)C=CC(=O)Nc1cccnc1
CHEMBL1477599	CC(C)Oc1cccc(C(=O)NC(=S)NCc2cccnc2)c1
CHEMBL1387783	CCOC(=O)C1(CC2CC2)CCN(Cc2c[nH]nc2-c2ccccc2)CC1
CHEMBL1423458	C=CCOc1c(CNn2cnnc2S)cccc1OC
CHEMBL1353509	COc1ccc(CC(=O)N2CCCc3ccccc32)cc1OC
CHEMBL1433444	Cc1cc2[nH]c(=O)c(=O)[nH]c2cc1S(=O)(=O)NCc1ccc(F)cc1
CHEMBL1544459	C=CCn1c(-c2ccccc2)nc(=S)c2c1CC(C)(C)OC2
CHEMBL1340493	COc1cc(OC)cc(C(=O)NC2CCN(C(=O)N3c4ccccc4Sc4ccccc43)CC2)c1
CHEMBL1535716	CCOC(=O)C(C(=O)OCC)N(C#N)c1nc(N(C)C)nc(N(C)C)n1
CHEMBL1462974	COc1cc2nc(C3CC3)n(NC(=O)c3ccc(Cl)cc3)c(=O)c2cc1OC
CHEMBL1345561	CC(NC(=O)CN1CCN(Cc2ccc(Cl)cc2)C1=O)c1ccc2c(c1)OCCO2
CHEMBL1383320	O=C(C=Cc1ccc(Cl)cc1)N1CCN(c2ccc([N+](=O)[O-])c(N3CCOCC3)c2)CC1
CHEMBL1539732	Cc1ccc2c(c1)Oc1ccccc1C=C2C(=O)O
CHEMBL1553261	O=C(NCCc1ccccc1)C(=O)NCC(c1cccnc1)N1CCN(c2ccccc2)CC1
CHEMBL1554673	COc1ccc(-c2nc3sc(CCNC(=O)c4cc(Cl)ccc4OC)c(C)n3n2)cc1
CHEMBL1349840	COc1cccc(N2CCN(c3c4c(nc5ncnn35)CCC4)CC2)c1
CHEMBL1581893	N=C(NOC(=O)c1cnn(-c2ccccc2)c1C(F)(F)F)c1ccc(C(F)(F)F)cc1
CHEMBL1560159	CCCN(CC(=O)Nc1ccc(C)cc1Br)CC(=O)Nc1ccc(F)c(F)c1F
CHEMBL1362965	CC(=O)OC1CCC2(C)C(CCC3C4CC=C(C(C)=O)C4(C)C(=O)CC32)C1
CHEMBL1327642	Cc1cccc(NC(=S)N(Cc2c(C)nn(C)c2C)C2CC(=O)N(c3cccc(C)c3)C2=O)c1
CHEMBL1599870	CCC(=O)NC(C=Cc1ccccc1)c1cc([N+](=O)[O-])c2cccnc2c1O
CHEMBL1554874	O=S1(=O)c2ccccc2N(Cc2ccccc2F)c2ccccc21
CHEMBL1478191	CSc1nc(C)c(Cc2c(F)cccc2Cl)c(O)n1
CHEMBL1547514	Cc1ccc(-n2c(S)nnc2Cn2c(C)nc3ccccc32)cc1
CHEMBL1510894	O=C(c1cc2ccccc2c(=O)o1)N1CCCc2ccccc21
CHEMBL1400876	COc1ccc(N(C)S(=O)(=O)c2cccc(C(=O)NCc3ccc4c(c3)OCO4)c2)cc1
CHEMBL1595263	CCC(=O)NCc1csc(-c2cccs2)n1
CHEMBL3196158	CC(=NNc1nc(N)cc(Cl)n1)c1ccc(F)cc1
CHEMBL1445091	CC1=C(c2ccc(C)cc2)S(=O)(=O)N(Cc2ccc(C(=O)Nc3ccc(F)cc3C)cc2)C1=O
CHEMBL1492108	CCc1ccc(-c2cn3c(n2)SCC3)cc1
CHEMBL1550570	CCOC(=O)N1CCN(C(=O)COc2ccc(S(=O)(=O)Nc3ccc(OCC)cc3)cc2)CC1
CHEMBL1564448	c1ccc(-n2cc(CN3CCCC(CN4CCCC4)C3)c(-c3ccc4c(c3)OCO4)n2)cc1
CHEMBL1563286	C#CC[N+]1(C)C2CCC1CC(O)C2
CHEMBL1373789	Cc1cc(-c2csc(NC(=O)c3ccc(C#N)cc3)n2)c(C)n1Cc1ccccc1
CHEMBL1496022	Cc1ccc(C(=O)N2CCc3cc(CNC(=O)c4ccccc4F)ccc32)cc1
CHEMBL3195129	Cn1cc(C(=O)NN=Cc2cccs2)c2ccccc21
CHEMBL1446474	O=C(CN1CCOCC1)N(c1ccccc1)c1ccc2ccccc2c1
CHEMBL1461090	Cc1ccc(NC(=S)N(CCCN2CCCC2)Cc2cccn2Cc2ccc(Cl)cc2)cc1
CHEMBL1558479	O=C(Nc1ccc(F)cc1)c1cccc(N2C(=O)C3C4CCC(C4)C3C2=O)c1
CHEMBL1341625	Cc1ccc(NC(=O)C2CCCN(S(=O)(=O)c3ccc4c(c3)oc(=O)n4C)C2)nc1
CHEMBL1490146	Cc1ccc(-c2cc(C(=O)NCc3cccnc3)no2)cc1
CHEMBL1359230	COc1ccc(CNc2ccccc2SC)cc1OC
CHEMBL1313556	CC(=O)c1ccc(S(=O)(=O)N2CCN(C)CC2)cc1
CHEMBL1317029	Cn1cc(S(=O)(=O)c2ccc(Cl)cc2)c(=O)c2cc(F)c(N3CCCC3)cc21
CHEMBL3198023	CC(NC(=O)COc1ccc(C=NNS(=O)(=O)c2ccccc2)cc1)c1ccccc1
CHEMBL1329659	O=C(NN1C(=O)C(=Cc2cccnc2)SC1=S)C(c1ccccc1)c1ccccc1
CHEMBL1578173	Cc1cccn2cc(COc3cccc([N+](=O)[O-])c3)nc12
CHEMBL1571072	CCOc1ccc(CN(C)C(S)=NCc2ccc(OC)cc2)cc1
CHEMBL3210761	CC(CCc1ccccc1)=NNC(=O)C1C2CCCCC21
CHEMBL1555221	COc1cccc(CNC(=O)c2ccc(NC(=O)N3CCCCc4ccccc43)cc2)c1
CHEMBL1518103	CC(C)CCN1CCN(Cc2ccc(N3CCNC3=O)cc2)CC1CCO
CHEMBL1387352	CCOC(=O)N1CCN(C(=O)CCSCCc2ccncc2)CC1
CHEMBL1419296	COc1ccc(C2C(C(=O)Nc3ccccc3)=C(C)Nc3nc(CCCO)nn32)cc1
CHEMBL1332669	COc1cccc(NC(=O)CN2CCN(c3nc(-c4cccc(OC)c4)cs3)CC2)c1
CHEMBL1578409	COc1cccc(C2(CSc3nnc(-c4cc(OC)c(OC)c(OC)c4)o3)OCCO2)c1
CHEMBL1320866	Cc1ccc(NC(=O)Cn2nc(C(=O)Nc3ccc(C)cc3)ccc2=O)cc1
CHEMBL1318617	Cc1ccccc1NC(=O)c1nc(-c2ccncc2)no1
CHEMBL1456293	Cc1ccc(-n2nc(C)cc2Nc2ncc(Cl)cc2Cl)cc1
CHEMBL1534154	CC(C)(C)c1ccccc1OCCOCCSc1ncccn1
CHEMBL1357770	CC12CCC3C(CCC4CC5SC5CC43C)C1CCC2O
CHEMBL1582691	CC(C)Cc1nc2ccccc2n1CCc1ccccc1
CHEMBL1374194	Cc1nn(-c2ccccc2)c(C)c1NC(=O)COc1ccc2ccccc2c1
CHEMBL1597231	Cc1oc(-c2ccccc2Cl)nc1CN1CCCN(C(=O)c2ccco2)CC1
CHEMBL1430613	CCOc1ccc(C=CC(=O)Nc2ccc(N3CCOCC3)cc2)cc1
CHEMBL1975487	C=CCc1ccccc1OCC(=O)NN=Cc1ccc(OC(C)=O)cc1OC(C)=O
CHEMBL1515235	CCc1ccc(NC(=O)CSc2nc3[nH]nc(C)c3c(=N)n2-c2ccccc2C)cc1
CHEMBL3194272	ON=C(c1ccc2c(c1)OCCO2)C1CCCCC1
CHEMBL1512666	Cc1ccc(NC(=O)C2CCN(C(=O)c3sc4nc[nH]c(=O)c4c3C)CC2)cc1F
CHEMBL1351241	O=C(CSc1nc(Cc2ccccc2)nc2ccccc12)Nc1nc2c(s1)CCCC2
CHEMBL1357270	COc1ccc(Cl)cc1NC(=O)C1CCN(c2ncnc3c2nc2n3CCCCC2)CC1
CHEMBL1591187	Cc1ccc2nc(NC(=O)CSc3ncc(C(=O)Nc4ccccc4)c(=O)n3C)sc2c1
CHEMBL1393284	COC(=O)CSc1cc([N+](=O)[O-])cc2c1c(C1OCCO1)nn2-c1ccccc1
CHEMBL1563569	Cn1c(SCC(=O)Nc2sc3c(c2C#N)CCC3)nnc1C1COc2ccccc2O1
CHEMBL1352453	COc1cc(OC)cc(C(=O)Nn2cc(C(=O)Nc3ccccc3F)c3ccccc3c2=O)c1
CHEMBL1309883	Cn1c(=O)[nH]c(=O)c2c1nc(N1CCCC1)n2CCCSc1nc2ccccc2o1
CHEMBL1431514	CC(=O)C1=C(O)C(=O)OC1c1ccc(C)cc1
CHEMBL1449224	c1ccc2c(N3CCNCC3)nc(-c3ccoc3)nc2c1
CHEMBL1324047	COc1ccc(NC(=O)C(C(C)C)N2Cc3ccccc3C2=O)cc1
CHEMBL1580826	CNC(=S)N(CCc1c(C)[nH]c2ccc(Cl)cc12)Cc1cc(OC)c(OC)c(OC)c1
CHEMBL1322793	CCOc1ccc(CCNC(=O)c2sc3ncccc3c2-n2cccc2)cc1OCC
CHEMBL1470052	C=COCCNC(=O)C1CC(=O)N(c2ccc(C)cc2)C1
CHEMBL1384297	Cc1ncsc1CCC(=O)N1CCCC(C(=O)c2cccc(Cl)c2)C1
CHEMBL1523048	O=C(COC(=O)c1ccncc1)c1ccc(Br)cc1
CHEMBL1382692	Cc1ccc(NC(=O)CSc2nnnn2C)cc1S(=O)(=O)N(C)C
CHEMBL1343875	CC(C(=O)Nc1ccc(Cl)cc1)c1ncc(C(F)(F)F)cc1Cl
CHEMBL3195109	S=C(NN=Cc1ccccc1Cl)Nc1ccccc1
CHEMBL1300273	O=C(c1ccccc1)c1cc([N+](=O)[O-])ccc1N1CCOCC1
CHEMBL1387571	CCOc1ccc(C(=O)Nc2cccc(SC)c2)cc1
CHEMBL1596468	CCOC(=O)c1c(C)[nH]c(C)c1C(=O)CSc1nc2ccccc2c(=O)n1-c1ccc(C)cc1
CHEMBL1594747	COc1ccc(-c2nnc(SCc3cccnc3)o2)cc1
CHEMBL1574194	Cc1ccc(Cn2c(=O)n(CC3CCC(C(=O)N4CCOCC4)CC3)c(=O)c3sccc32)cc1
CHEMBL1545407	O=C(c1ccc([N+](=O)[O-])cc1)n1nc(-c2ccccc2)nc1NCc1ccccc1
CHEMBL1374583	Cc1ccc(-c2nn(-c3ccccc3)cc2CNCc2ccccc2)cc1
CHEMBL1519621	CCOc1ccc(Br)cc1S(=O)(=O)Nc1cccc(-c2ccc(OC)nn2)c1
CHEMBL1426597	Cn1c(=O)[nH]c(=O)c2c1ncn2CCCc1ccccc1
CHEMBL1527288	COc1ccc(N2CC(NC(=O)C3CC3)CC2=O)cc1
CHEMBL1353863	Cc1ccc(C)c(OCCSc2nnc(C)c(O)n2)c1
CHEMBL1467287	Cc1ccc2c(c1)C1(C(=O)N2)N2CCCC2C(C(=O)c2ccc3ccccc3c2)C12C(=O)Nc1ccccc12
CHEMBL1341248	COc1cccc(S(=O)(=O)Nc2ccc(C(=O)Nc3ccncc3)cc2)c1
CHEMBL1589416	CC(C)CNC(=O)CSc1nc(O)c2c(-c3ccccc3)csc2n1
CHEMBL207714	Oc1nnc(Cc2ccc(Cl)cc2Cl)c2ccccc12
CHEMBL1356321	Cc1ccc(N2CCN(C(=O)C3CCN(c4ncnc5c4nc4n5CCCCC4)CC3)CC2)c(C)c1
CHEMBL1438702	CCCCNS(=O)(=O)c1ccc2nc(-c3cccnc3)cc(C(=O)NC3CC3)c2c1
CHEMBL1365949	O=S(=O)(NC1CC1)c1ccc(S(=O)(=O)N2CCCc3ccccc32)cc1
CHEMBL1580678	COc1cc(OC)cc(C(=O)NCC(=O)OCC(=O)Nc2ccc3c(c2)OCO3)c1
CHEMBL1308167	CN(C)CC(O)CN1C(=O)NC(C)(C)C1=O
CHEMBL1523590	CCOc1cc(C)nc(Oc2ccc(O)nn2)n1
CHEMBL1612768	Cc1nn(Cc2ccc(Cl)cc2)c(C)c1NC(=O)CSc1[nH]nc(C)c1[N+](=O)[O-]
CHEMBL1408021	CCCCNC(=O)c1ccc2c(c1)ncn2-c1cc(OC)ccc1OC
CHEMBL1437482	Cc1nn(-c2ccccc2)c2c1N(CCCC(=O)NCc1ccc(OC(C)C)cc1)C(=O)CS2
CHEMBL1334179	CC(C)c1ccc(-c2nn(-c3ccccc3)cc2C2C(C#N)=C(N)OC3=C2C(=O)CC(C)(C)C3)cc1
CHEMBL1462827	O=C(C1CCCC1)N1CCN=C1SCc1cccc([N+](=O)[O-])c1
CHEMBL1330923	Nc1nc(SCC(=O)Nc2ccccc2)nc2nc3c(cc12)CCCC3
CHEMBL1602579	COc1ccc2nc(C)nc(O)c2c1
CHEMBL1483096	COc1ccccc1-c1nnc(NC(=O)c2ccc3c(c2)OCO3)s1
CHEMBL1334997	CCc1ccc(Sc2cc(C(=O)NCCCN3CCCC(C)C3)c3ccccc3n2)cc1
CHEMBL1586744	CP(=O)(Nc1ccc(SC(F)(F)F)cc1)Oc1ccccc1
CHEMBL1307761	Oc1cc(-c2ccccc2)c2cc3c(cc2n1)OCCO3
CHEMBL1400896	C=CCn1c(S)nnc1CCCOc1ccc(Cl)cc1Cl
CHEMBL1612323	CCOCCCN=C(S)N(Cc1ccco1)Cc1cc2cc3c(cc2nc1O)OCCO3
CHEMBL1413986	CN(C)c1ccnc2sc(C(=O)c3ccccc3)c(N)c12
CHEMBL1346120	O=C(c1cc(-c2ccccc2)nc2ccccc12)N1CCOCC1
CHEMBL1435578	Cc1ccc(CNC(=O)c2c(C)oc3ncnc(N4CCOCC4)c23)cc1
CHEMBL1480641	COc1ccc(NC(=O)CN2CCCC(C)C2)c([N+](=O)[O-])c1
CHEMBL1395050	Cc1cccc(CSCc2ccc(C(=O)NCCc3ccccc3)o2)c1
CHEMBL1354302	O=C(Nc1ccc(Cl)cc1)c1ccc(-n2cnnc2)cc1
CHEMBL1474775	Fc1ccc(-n2ncc3c(N4CCN(Cc5ccccc5)CC4)ncnc32)cc1
CHEMBL1376603	CCc1ccc(NC(=O)COn2nnc3ccc(S(=O)(=O)N(C)C)cc32)cc1
CHEMBL1370550	CC(C(=O)N1c2ccccc2CCc2ccccc21)n1nnc(-c2ccc(N(C)C)cc2)n1
CHEMBL1576046	O=C(CSC1=NC(=Cc2ccc(Cl)c(Cl)c2)C(=O)N1c1ccccc1F)NC1CC1
CHEMBL1334855	COCc1ccc(CN2CCCC(C(=O)c3sccc3C)C2)o1
CHEMBL1362433	CCCC(=O)Nc1nnc(SCc2cc(=O)c3ccc(C)cc3[nH]2)s1
CHEMBL1494418	OC(CNc1ccccc1)Cn1ccc2ccccc21
CHEMBL1537399	CN(C)S(=O)(=O)c1cccc(NC(=O)COC(=O)c2cc(=O)c3ccccc3o2)c1
CHEMBL1388863	Cc1cc(NC(=O)C2C3C(=O)N(c4cccnc4)C(C(=O)NC(C)(C)C)C34C=CC2(C)O4)no1
CHEMBL1330653	CCCCC(Sc1nc2cc3c(cc2c(=O)n1CCCC(=O)NCc1ccc(OC)cc1)OCO3)C(=O)OCC
CHEMBL1366683	CN1C(=O)C(CC(=O)Nc2ccc(F)cc2)N(Cc2cccs2)C1=S
CHEMBL1541604	COCCCNC(=O)c1ccc(-n2nc(C(F)(F)F)cc2-c2cccs2)cc1
CHEMBL1490131	C=Cn1c(C(=O)O)ccc1-c1ccc(OC)cc1
CHEMBL1380636	CCOC(=O)N1CCC(N(CCOC)C(S)=Nc2cccc(SC)c2)CC1
CHEMBL1611291	CCCCCC(C=O)=Cc1ccccc1
CHEMBL1558923	Cc1ccc(NC(=O)C(=O)NCC(c2ccc3c(c2)OCO3)N2CCN(c3ccccc3)CC2)cc1
CHEMBL1391349	CCCC1=[N+](CC(=O)c2ccc(C)cc2)CCn2cccc21
CHEMBL1398749	Cc1ncc(COC(=O)C(C)C)c2cc(C(=O)Nc3ccccc3C(F)(F)F)c(=O)oc12
CHEMBL1335575	COc1ccc2sc(N(CCN(C)C)C(=O)c3cc(Cl)sc3Cl)nc2c1
CHEMBL1478656	NCc1cccc(-n2cccn2)c1
CHEMBL1486511	O=C(COC(=O)c1ccco1)NCc1ccc(Cl)cc1
CHEMBL1307122	CCOc1cc(Br)ccc1S(=O)(=O)N1CCC(C(N)=O)CC1
CHEMBL1594473	CCc1cccc(CC)c1NC(=O)C(=Cc1ccccc1)c1ccccc1
CHEMBL1576623	COCC1CCN(Cc2cn(C)nc2-c2cccc(Cl)c2)C1
CHEMBL1589301	Cc1cc(S(=O)(=O)N2CCCC2)ccc1OCC(=O)NC1CCCC1
CHEMBL1478914	O=C(Nc1nc2c(s1)CCCCCC2)Nc1ccc(F)cc1F
CHEMBL1317492	CCOC(=O)N1CCN(Cc2nc3cc(NC(=O)C(C)C)ccc3n2C(C)C)CC1
CHEMBL1380485	O=C(CSc1nc(O)c2cnn(-c3ccc(F)cc3)c2n1)N1CCCCCC1
CHEMBL1441426	O=C(NCc1ccc2c(c1)OCO2)c1cccc(S(=O)(=O)N2CCCCC2)c1
CHEMBL1592218	CNC1C(O)C(OC2C(N)CC(N)C(OC3OC(CN)=CCC3N)C2O)OCC1(C)O
CHEMBL3212803	CCCOc1ccc(C=NNC(=O)CSCc2ccc([N+](=O)[O-])cc2)cc1OCC
CHEMBL1373447	O=C(Nc1cnn(Cc2ccc(F)cc2)c1)c1noc2c1CCCC2
CHEMBL1424519	Clc1ccccc1-c1nnc2sc(-c3ccc(Br)o3)nn12
CHEMBL1417590	O=C(C1CCCN(S(=O)(=O)c2ccc(F)cc2)C1)N(Cc1cccs1)C1CC1
CHEMBL1523702	CCc1nnc(NC(=O)CSc2nnc(-c3ccc(S(=O)(=O)N4CCCC4)cc3)n2C)s1
CHEMBL1579366	C=CCNC(=O)c1onc(CSc2ccccc2CC)c1C(=O)O
CHEMBL1541377	COc1ccc(S(=O)(=O)NCc2csc(C)n2)cc1
CHEMBL1505012	Cc1cc(C(C)(C)C)cc(C)c1COC(=O)C1CCC(=O)N1
CHEMBL3194830	COc1c(O)ccc2c1-c1c3c(cc4c1C(C2)N(C)CC4)OCO3
CHEMBL1424919	COC(=O)c1cccc(S(=O)(=O)N2CCC(NC(=O)NC34CC5CC(CC(C5)C3)C4)CC2)c1
CHEMBL1441856	CCc1cc2c(=O)c(-c3nc4ccccc4n3C)c(C(C)C)oc2c(CN2CCN(C)CC2)c1O
CHEMBL1488967	COc1ccc(NC(=O)Nc2ccccc2C(N)=O)cc1OC
CHEMBL1512412	CCN1CCN(c2ncc3c(n2)CCN(Cc2cc(F)cc(F)c2)C3)CC1
CHEMBL1316380	CC(=O)Nc1nnc(SCc2cc(=O)c3cccc(Cl)c3[nH]2)s1
CHEMBL1480074	O=C(Nc1cc(Cl)ccc1Cl)c1cc(S(=O)(=O)N2CCCc3ccccc32)ccc1F
CHEMBL1533113	CCCCNC(=O)c1onc(CSc2cccc(OCC)c2)c1C(=O)O
CHEMBL1578859	CCOc1ccc(S(=O)(=O)c2c(C(=O)c3ccc(C)cc3)cnc3cc4c(cc23)OCCO4)cc1
CHEMBL1607411	Cc1cc(C)c2c(=O)cc(C(F)(F)F)oc2n1
CHEMBL1611771	Cc1ccc(-n2ncc(C(=O)NCc3ccc4c(c3)OCO4)c2NC(=O)c2ccco2)cc1C
CHEMBL1601387	CS(=O)(=O)N(CC(=O)Nc1ccccc1Sc1ccccc1)c1cccc(Br)c1
CHEMBL1332668	COc1cc(OC)c(C(=O)Nc2ccccc2-c2ccccc2)cc1OC
CHEMBL1383669	O=C(NN1C(=O)c2ccccc2NC1c1c2ccccc2cc2ccccc12)c1ccc2c(c1)OCO2
CHEMBL1448397	CC(=O)N1CCCc2cc(S(=O)(=O)N3CCCC(C(=O)Nc4cccc(F)c4)C3)ccc21
CHEMBL1436478	NS(=O)(=O)c1cc2c(cc1Cl)NC(CC1CCCC1)NS2(=O)=O
CHEMBL1438216	Cc1ccc(C)c(S(=O)(=O)c2cn(C)c3cc(N4CCCCC4C)c(F)cc3c2=O)c1
CHEMBL1539399	Cc1ccc(NC(=O)CSc2ccccc2NC(=O)c2cccc(Cl)c2)cc1Cl
CHEMBL1424155	Cn1cc(CN2CCCC(CO)(Cc3cccc(Cl)c3)C2)cn1
CHEMBL1364799	Cc1ccc(SC(C)C(=O)Nc2cccc(N(C)S(C)(=O)=O)c2)cc1
CHEMBL1423952	Cc1nnc(SCC(=O)NC23CC4CC(CC(C4)C2)C3)n(N)c1=O
CHEMBL1319384	CC1CCc2nc(C(C#N)=Cc3cccnc3)sc2C1
CHEMBL1424940	COCCN1C(=O)NC(c2ccc(Br)cc2)C(C(=O)OC)=C1C
CHEMBL1343564	CC(=O)N1CCCc2cc(S(=O)(=O)N3CCC(C)CC3)ccc21
CHEMBL1303227	O=C(NCC1CCCO1)c1ccc(OC2CCN(C(=O)C3CC3)CC2)cc1
CHEMBL1534496	O=C(COc1ccccc1Cl)Nc1ccc(Cl)cn1
CHEMBL1502032	Cc1cnc(NC(=O)CSc2c(Cl)cccc2Cl)s1
CHEMBL3198851	CCC(=NCc1ccc(Cl)c(Cl)c1)c1nc(-c2ccco2)oc1O
CHEMBL1382516	CCSc1ccccc1C(=O)N1CCN(c2ccc([N+](=O)[O-])cc2)CC1
CHEMBL1422030	COc1ccc(CNc2oc(-c3cccc4ccccc34)nc2C#N)cc1
CHEMBL1414854	COC(=O)c1c(NC(=O)CSc2nnc(C)c(O)n2)sc(C)c1C
CHEMBL1332201	CCC(Sc1ncnc2c1c(-c1ccccc1)cn2-c1ccc(OC)cc1)C(=O)OC
CHEMBL3199379	Cn1cc(C=NNc2ccccc2)c2ccccc21
CHEMBL1411522	CCCS(=O)(=O)N1CCCC(C(=O)NCCCOC)C1
CHEMBL1546792	CC(C)(C)OC(=O)NNC(=O)Nc1ccccc1C(F)(F)F
CHEMBL3194682	CCOC(=O)C(=NNc1c(C)n(C)n(-c2ccccc2)c1=O)C(C)=O
CHEMBL1324810	COc1ccc(CCN(C)c2ncnc3sccc23)cc1OC
CHEMBL1363247	CCCS(=O)(=O)N1CCN=C1SCc1cccc(C)c1
CHEMBL1399725	CC(C)(C)n1c(=O)[nH]c2c(c1=O)CCC2
CHEMBL1338834	Oc1nnc(Cc2ccc3ccccc3n2)c2ccccc12
CHEMBL1355845	CCCNC(=O)CSc1nc2ccccc2nc1Cc1ccc(Cl)cc1
CHEMBL1358497	CC(C)(C)c1ccc(OCC(=O)Nc2ccc(S(=O)(=O)Nc3ncccn3)cc2)cc1
CHEMBL1472668	CC(=O)OCC1OC(n2cnc3c(Cl)nc(Cl)nc32)C(OC(C)=O)C1OC(C)=O
CHEMBL1457015	Cc1ccc(C)c(OCCCC(=O)Nc2nccs2)c1
CHEMBL1548714	CCc1ccc(NC(=O)C(=O)NCCN2CCN(Cc3ccc([N+](=O)[O-])cc3)CC2)cc1
CHEMBL1522782	O=C(CC1(O)C(=O)Nc2ccccc21)c1ccc(-n2cnnn2)cc1
CHEMBL1524015	COC(=O)c1c(-c2cccc(OC)c2)csc1N
CHEMBL1444230	COc1ccc(CNC(=O)Cn2c(SCC(=O)Nc3ccc(OC)cc3)nc3ccccc32)cc1
CHEMBL1583495	COc1cccc(OCc2ccc(C(=O)NCC3CCCO3)cc2)c1
CHEMBL3208413	CC(=NNc1nc(-c2ccccc2)cc(-c2ccccc2)n1)c1ccc(N)cc1
CHEMBL1527586	CCCn1c(SCC(=O)N2CCN(c3ccc(OC)cc3)CC2)nc2c1c(=O)n(C)c(=O)n2C
CHEMBL1372139	OCCCN1CCN(CCOc2ccccc2-c2ccccc2)CC1
CHEMBL1473477	Cc1ccc(CN2CCN(C3CCN(C(=O)Nc4ccccc4C(F)(F)F)CC3)C(=O)C2=O)cc1
CHEMBL1420712	CC(=O)Nc1ccc(NC(=O)c2c(C)nc3ccccn23)cc1
CHEMBL1422730	CN1C(=O)Cc2cc(S(=O)(=O)N3CCN(c4cccc(C(F)(F)F)c4)CC3)ccc21
CHEMBL1556494	O=C1SC(=Cc2ccccc2F)C(=O)N1CCNC1=NS(=O)(=O)c2ccccc21
CHEMBL1304795	CCn1c2ccccc2c2cc(NC(=O)COC(=O)c3cc(S(N)(=O)=O)c(Cl)cc3Cl)ccc21
CHEMBL1587731	Cc1ccc(S(=O)(=O)Nc2ccc(Oc3cccnc3)nc2)cc1
CHEMBL1610690	O=C(O)C1CCCCC1C(=O)Nc1ccc(-c2ccccc2)cc1
CHEMBL1551722	COC(=O)c1ccc(NC(=O)CCn2cnnn2)cc1
CHEMBL1313447	Cc1cccc(C)c1NC(=O)C(C)c1ccc(-c2ccccc2)c(F)c1
CHEMBL1562815	Cc1ccc(N2C(=O)NC(=O)C(=CNCCN(C)C)C2=O)cc1
CHEMBL1373346	COc1cc(Cl)c(C)cc1NC(=O)Cn1ncc2c([nH]c3ccccc32)c1=O
CHEMBL1318863	O=C(Cc1ccc(F)cc1)Nc1cccc(-c2cn3c(n2)SCC3)c1
CHEMBL1388987	CCOP(=O)(OCC)c1nc(-c2ccc(Cl)cc2Cl)oc1N1CCOCC1
CHEMBL1610841	CCOCC(=O)Nc1ccccc1C(=O)N1CCOCC1
CHEMBL1440032	O=C(CN1CCN(Cc2ccccc2)CC1)N1CCCc2c1c(=O)oc1ccc(O)cc21
CHEMBL1514514	COc1cc(-c2cc3n(C)c(C)c(CCC(=O)NC4CCCCC4)c(=O)n3n2)cc(OC)c1OC
CHEMBL1441505	O=C(NC12CC3CC(CC(C3)C1)C2)c1ccc(-c2ccccc2Cl)o1
CHEMBL3212200	ON=C1CCCCC1=Cc1ccccc1
CHEMBL1585457	CCCNS(=O)(=O)c1ccc(CCC(=O)N2CCN(c3ccc(OC)cc3)CC2)cc1
CHEMBL1562741	CCOc1ccc(C(=O)NC2=NCCS2)cc1
CHEMBL1328443	Cc1ccc2cccc(OCCOCCOc3ccccc3Br)c2n1
CHEMBL1400351	Cc1ccc2c(Cl)c(C(=O)Nc3cccnc3)sc2c1
CHEMBL1353056	CC1(C)Cc2cccc(OCC(=O)N3CCN(S(=O)(=O)c4ccccc4)CC3)c2O1
CHEMBL1530267	CCN1CCN(c2cc(C)c3cc(NC(=O)c4cc(OC)c(OC)c(OC)c4)ccc3n2)CC1
CHEMBL1603487	COc1ccc(CNC(=O)c2cccc(NC(=O)c3ccccc3)c2)cc1
CHEMBL3213488	O=C(NN=Cc1ccccc1)c1ccc(N2CCOCC2)c([N+](=O)[O-])c1
CHEMBL1200587	CN1CCN(CCCN2c3ccccc3Sc3ccc(Cl)cc32)CC1
CHEMBL3192709	CCN(CC)c1ccc(C=NOCC(=O)N2CCCc3ccccc32)cc1
CHEMBL1406830	N=C(N)c1ccc(Cl)cc1
CHEMBL1337368	O=C(C=Cc1ccccc1)NCCSCc1ccccc1Cl
CHEMBL1434468	CCOC(=O)c1c(N)n(-c2ccccc2CC)c2nc3ccccc3nc12
CHEMBL1564417	Cc1ccc(CN2CCN(CC(=O)O)C2=O)cc1
CHEMBL3210852	CC(C)=CCCC(C)=CC=NNC(=O)c1ccccc1[N+](=O)[O-]
CHEMBL1577420	CCn1c(C)nc2cc(S(=O)(=O)C(F)(F)F)ccc21
CHEMBL1587266	CCN(CC)S(=O)(=O)c1ccc(C(=O)NCCN2C(=O)SC(=Cc3cccnc3)C2=O)cc1
CHEMBL1576468	COc1ccc(N(CC(=O)Nc2ccc(C)cc2C)S(=O)(=O)c2ccccc2[N+](=O)[O-])c(OC)c1
CHEMBL2000420	O=C1N=C(NN=Cc2cccs2)SC1Cc1ccc(Cl)cc1Cl
CHEMBL3214051	CCC(=Nn1nnnc1Nc1ccccc1)c1ccccc1
CHEMBL1577844	Cc1cccc(C(=O)NC(=O)Nc2c(C)cc(C)nc2C)c1
CHEMBL1584763	COc1ccc(C(=O)NC(C(=O)Nc2nc3c(s2)CCCC3)C(C)C)cc1
CHEMBL1397292	Cc1cc(C)cc(NC(=O)CSCc2cc(=O)c3cc(Cl)ccc3[nH]2)c1
CHEMBL1316401	CC(CCN1CCCCc2nc(C)c(C)cc21)=NOC(C)CN1CCCCc2nc(C)c(C)cc21
CHEMBL1326626	Cc1ccc(-c2cc(C(=O)N(Cc3ccc(C(C)(C)C)cc3)Cc3ccco3)no2)cc1
CHEMBL1377676	CCCn1c2ccccc2c2nnc(SC(CC)C(=O)Nc3cc(C)on3)nc21
CHEMBL1367962	CN(C)S(=O)(=O)N1CCCC(C(=O)c2ccc(C(F)(F)F)cc2)C1
CHEMBL3213157	COc1ccccc1C=NNC(=O)C(=O)NCc1cccnc1
CHEMBL1602445	Cc1c(C(=O)N2CCc3ccccc3C2)oc2ccc(S(=O)(=O)N3CC(C)CC(C)C3)cc12
CHEMBL1351254	Cc1ccc(S(=O)(=O)CCC(=O)Nc2nc3c(s2)CCCC3)cc1
CHEMBL1348077	CC(=O)Nc1ccccc1OCC(=O)NCCc1ccc(Cl)cc1Cl
CHEMBL1456321	O=C(Nc1ccc(Cl)cc1C(F)(F)F)C(Sc1cccc[n+]1[O-])c1ccccc1
CHEMBL1555102	CSc1cccc(NC(=O)C2CCCN(S(=O)(=O)c3ccc4c(c3)CCCN4C(C)=O)C2)c1
CHEMBL3190060	FC(F)(F)c1ccccc1C=NNc1ccccn1
CHEMBL1325404	O=C(COc1ccccc1C=C1NC(=O)NC1=O)Nc1ccccc1
CHEMBL1439482	Cc1nc(SCc2cccc(C(=O)O)c2)nc2c1CCCC2
CHEMBL1432355	O=C(c1ccccc1Sc1ccc([N+](=O)[O-])cc1)N1CCCCC1
CHEMBL1469309	COc1ccc(C(CC(=O)O)NC(=O)Nc2ccccc2)cc1OC
CHEMBL1348473	O=C(COc1cccnc1[N+](=O)[O-])NCc1ccco1
CHEMBL1307133	O=C(C=Cc1ccccc1[N+](=O)[O-])NCCN1C(=O)SC(=Cc2ccc(F)cc2)C1=O
CHEMBL1340929	CCCNC(=O)Cc1nc[nH]n1
CHEMBL1523717	COc1cc2c3c(c1)C(C)=CC(C)(C)N3C(=O)C2=O
CHEMBL1399550	COc1ccccc1-c1nnc(SCC(=O)Nc2ccccc2F)o1
CHEMBL1319336	CCOC(=O)c1c(CSc2cccs2)n(C)c2cc(Br)c(O)c(CN(C)C)c12
CHEMBL1581753	COC(=O)c1cccc(N)c1CN1CCN(c2ccccc2)CC1
CHEMBL1511767	O=C(NC1CCc2ccccc21)c1cc(COc2ccc(F)cc2F)on1
CHEMBL1386723	COc1ccc(NS(=O)(=O)c2ccc(S(=O)(=O)N3CCCC3)cc2)cc1Cl
CHEMBL1410423	CCOc1ccc2nc(SC3CC(=O)N(c4ccc(OC)cc4)C3=O)sc2c1
CHEMBL1414080	COc1ccc(C2SCC(=O)N2c2nc3ccccc3s2)cc1
CHEMBL1435913	O=S(=O)(Nc1ccc(-c2ccc(N3CCCC3)nn2)cc1)c1cccc(C(F)(F)F)c1
CHEMBL1525733	CC(C)c1ccc(CNC(=O)C(=O)NCCCn2ccnc2)cc1
CHEMBL1401567	CC(=O)c1c(C)[nH]c(C(=O)CSc2nnc(-c3ccccc3)o2)c1C
CHEMBL28328	NCCCCC(N)C(=O)O
CHEMBL1514228	COC(=O)c1sc2cccc(F)c2c1S(=O)(=O)Nc1cc(OC)cc(OC)c1
CHEMBL1432337	CN1C(=O)C2(C(C#N)=C(N)N(c3cc(Cl)cc(Cl)c3)C3=C2C(=O)CC(C)(C)C3)c2ccccc21
CHEMBL1389543	O=C(Nc1nc(-c2ccc(F)c(F)c2)cs1)c1ccc(OCC2CCCO2)cc1
CHEMBL472646	CC1(C)C=C2C3CCC4C5(C)CCC(=O)C(C)(C)C5CCC4(C)C3(C)CCC2(C(=O)O)CC1
CHEMBL1536807	C=CCn1c(S)nnc1CCc1ccc(OC(C)C)cc1
CHEMBL1449086	O=C(c1ccccc1)N1CCC(O)(c2cccnc2)CC1
CHEMBL1305853	O=C(CCc1nnc(CCC2CCCCC2)o1)NCCc1cccnc1
CHEMBL1349496	CN(Cc1ccccc1)C(=O)CC(c1ccccc1)c1cc(Cl)ccc1O
CHEMBL1610389	Cc1ccc(C)c(C(NC(=O)COc2ccc(Cl)cc2[N+](=O)[O-])c2ccccc2)c1
CHEMBL1421797	Cc1ccccc1S(=O)(=O)Nc1ncc(C(F)(F)F)cc1Cl
CHEMBL1558919	COc1ccc(-c2[nH]ncc2CN2CCN(c3ccccn3)CC2)c(OC)c1
CHEMBL605498	CCOc1cccc(CN2CCCC(C(=O)c3cccc(C(F)(F)F)c3)C2)c1O
CHEMBL1461784	O=C(O)COc1ccc2oc3ccccc3c2c1
CHEMBL1351216	CC(=O)N(c1ccccc1C)C1CCCC1
CHEMBL3195654	C=CCSC(=Nn1cnc2ccccc2c1=O)N1CCCCC1
CHEMBL1442644	CCC(O)(CC)C(=O)NN(C(=O)Nc1csc2c1CCCC2)c1ccccc1
CHEMBL1600451	CC(C)c1ccccc1N=C(S)N1CCN(Cc2ccc3c(c2)OCO3)CC1
CHEMBL1448965	Cc1cc(Cl)ccc1N=C(S)NCc1ccccc1Cl
CHEMBL1412779	Cc1ccc(NC(=O)CCNC(=O)c2ccc([N+](=O)[O-])cc2)cc1S(=O)(=O)N(C)C
CHEMBL1517771	Cc1cc(C)n(-c2nnc(SCC(=O)NC3CCCC3)c3ccccc23)n1
CHEMBL1537634	Cc1cccc(N(C(=O)c2ccc(Cl)cc2)C2CS(=O)(=O)CC2OC(=O)c2ccc(Cl)cc2)c1
CHEMBL1412145	COc1ccc(N2CCN(c3ncnc4c3nnn4C)CC2)cc1
CHEMBL1522464	O=C(Nc1ccc(S(=O)(=O)N2CCCC2)cc1)c1ccc2c(=O)n3c(nc2c1)CCCCC3
CHEMBL1564434	COC(=O)c1cccc(CSc2nc3ccccc3[nH]2)c1
CHEMBL363685	N=C(N)c1ccc(O)cc1
CHEMBL1607352	Cn1c(-c2ccccc2)c(C=O)c2ccccc21
CHEMBL1352147	Cc1ccccc1NS(=O)(=O)c1cc(C(=O)N2CCc3ccccc3C2)ccc1C
CHEMBL1524426	C=CCNC(=O)c1ccc(C(=O)c2ccccc2)cc1
CHEMBL1416856	Cc1cc(C(C)(C)C)cc(C)c1C[n+]1c2n(c3ccc(C(F)(F)F)cc31)CCCCC2
CHEMBL1437572	COc1ccc(C2C(=O)N(C3CCCCC3)CC(=O)N2Cc2ccccc2Cl)cc1OC
CHEMBL1300871	Oc1[nH]c2ccccc2c1C1=NCCCCC1
CHEMBL1414978	CC(=O)c1ccc(COC(=O)c2ccccc2NC(=O)C(C)C)cc1
CHEMBL1586994	COc1cccc(C=CC(=O)c2ccc[nH]2)c1
CHEMBL1323472	Cc1ccc(-c2cn3c(n2)sc2cc(C(=O)NC4CCCCCC4)ccc23)cc1
CHEMBL1439802	CCOCCCNc1cnnc(O)c1Cl
CHEMBL1434354	O=C(CCNS(=O)(=O)c1ccc2c(c1)CCN2C(=O)C1CC1)N1CCN(c2ccc(F)cc2)CC1
CHEMBL1607104	Cc1ccc(S(=O)(=O)Nc2ccc3nc(N)sc3c2)cc1
CHEMBL1587219	COc1ccc(-c2nn(CC(=O)NCCc3ccccc3)c(=S)n2C)cc1
CHEMBL1319301	O=C(NCCc1ccc2c(c1)OCCO2)c1cc(F)cc(F)c1
CHEMBL1520673	Cc1ccc(OCc2ccc(-c3nc(C#N)c(N4CCN(c5cccc(Cl)c5)CC4)o3)o2)cc1
CHEMBL1343487	Cc1ccc(CNC(=O)Cc2ccc(-n3cccc3)cc2)cc1
CHEMBL1340639	COc1cc(OC)c(NS(=O)(=O)c2ccc(Cl)c(C(=O)OC(C)C(=O)N3CCCC3)c2)cc1Cl
CHEMBL1344767	Cc1ccc(C(=O)C=Cc2ccc(Br)cc2)o1
CHEMBL1966679	CC(=NNC(=S)NCc1ccccc1)c1ccccc1F
CHEMBL1342349	CCc1cccc(C)c1N=C(S)NCc1ccc2[nH]c(C)cc2c1
CHEMBL3192713	CCOC(=O)C(C=Nc1ccc(C(O)(C(=O)OCC)C(F)(F)F)cc1C)=C(O)OCC
CHEMBL1558573	COc1ccc(-c2ccc(SCC(=O)c3cccs3)nn2)cc1OC
CHEMBL1300648	COc1ccc(C(=O)Nc2ccc(NC(=O)C(C)C)nc2)cc1
CHEMBL1351870	Cc1cccc(NC(=O)C23CCC(C(Br)Br)(C2Br)C3(C)C)n1
CHEMBL1442530	COc1ccc(CCN(Cc2cc3cc(C)c(C)cc3nc2Cl)C(=O)C2CC2)cc1
CHEMBL1386586	CCCCNC(C(=O)Nc1ccc([N+](=O)[O-])cc1Br)c1ccccc1
CHEMBL1332441	COCCCNC(=O)c1ccc(CN2CCc3ccccc3C2)cc1
CHEMBL1581543	N#CC(=C(O)CSc1nc[nH]n1)c1nc2ccccc2[nH]1
CHEMBL1325099	COc1ccc(-n2c(SCc3ccccc3F)nc3c([nH]c4ccccc43)c2=O)cc1OC
CHEMBL1996742	CC(=NNC(=S)Nc1ccc(C)cc1)c1cccc(N)c1
CHEMBL1314586	COc1ccccc1N1CCN(C(=O)Cn2c(=O)nc(-c3ccccc3)c3cc(Cl)ccc32)CC1
CHEMBL1521865	COc1cccc(C=CC(=O)N2CCN(c3nnc(O)nc3O)CC2)c1OC
CHEMBL1424298	CCOc1ccc(S(=O)(=O)NN2Cc3ccccc3C2=N)cc1
CHEMBL1459883	COc1ccc(Br)cc1CNC(=O)C1CCN(S(=O)(=O)N2CCC(C)CC2)CC1
CHEMBL1508471	CCc1ccc(C(=O)Nc2ccc(OC)c(S(=O)(=O)N3CCOCC3)c2)cc1
CHEMBL3190781	COCCn1c(-c2ccc(Br)cc2)csc1=Nc1cccnc1
CHEMBL1452138	COC(=O)c1ccccc1NC(=S)NC(C)=O
CHEMBL1469715	NC(=O)c1sc2nc3c(c(-c4ccccc4)c2c1N)CCC3
CHEMBL1517658	C=CCn1c(SCC(=O)NCCOC)nnc1-c1cc2c(s1)CCC(CC)C2
CHEMBL1457743	Cc1cc(C)n(C(=O)CNc2ccc(C)c(C)c2)n1
CHEMBL1425657	Cc1ccc(NC(=O)CN(c2ccc(C)cc2)S(=O)(=O)c2cccc3nonc23)cc1
CHEMBL1390099	COc1ccc([N+](=O)[O-])cc1NC(=O)CSCc1cc(C)cc(C)c1
CHEMBL1588962	CC(C)c1ccc(C=CC(=O)Nc2nncs2)cc1
CHEMBL1431150	O=C(Nc1ccc2c(c1)OCCO2)C1CCN(c2nnnn2-c2ccccc2)CC1
CHEMBL1407968	O=C(CCNS(=O)(=O)c1ccc(Cl)cc1)N1CCN(Cc2ccccc2)CC1
CHEMBL1383699	COc1ccccc1N1CCN(CCCCOc2ccc(F)cc2)CC1
CHEMBL1550721	O=C(Nc1nc(C(F)(F)F)n[nH]1)C1CC1
CHEMBL1474743	CC1CCC(NC(=O)c2ccc3c(c2)N(Cc2cccc(F)c2)C(=O)c2ccccc2S3)CC1
CHEMBL1336589	CCc1ccccc1NC(=O)CCC(=O)OCC(=O)c1ccc(-c2ccccc2)cc1
CHEMBL1312992	Cc1cccc(NC(=O)c2cc3c(=O)n4ccccc4nc3n(CC(C)C)c2=N)c1
CHEMBL1449219	Cc1ccc(SCc2ccc(C(=O)NCc3cccnc3)cc2)cc1
CHEMBL1519457	CN(C)CCNC(=O)C(=Cc1ccc(-c2cccc(Cl)c2)o1)NC(=O)c1ccccc1
CHEMBL1493159	CC(=O)c1ccc(NC(=O)C=Cc2ccc(C)cc2)cc1
CHEMBL1609729	NC(=O)CCCSc1nc2ccccc2[nH]1
CHEMBL1547130	Clc1cccc(-c2nn3c(Cn4cnc5ccccc54)nnc3s2)c1
CHEMBL1505857	CCCCC(=O)NC(=S)Nc1nnn(CCC)n1
CHEMBL1579397	Cc1ccc2[nH]c3c(c2c1)CCNC3=O
CHEMBL1422410	O=C(Cc1csc(-c2ccccc2)n1)NCc1ccccc1F
CHEMBL1557487	OCCN=C(S)Nc1ccc(Cl)c(Cl)c1
CHEMBL1864436	CN1CCN(C=Nc2c(C#N)c(-c3ccccc3)c(-c3ccccc3)n2Cc2ccco2)CC1
CHEMBL1503509	COC(=O)c1c(CSc2ccc(Cl)cc2)noc1C(=O)NCc1ccco1
CHEMBL3198178	CC(=NOCC(=O)NC12CC3CC(CC(C3)C1)C2)c1cc2ccccc2o1
CHEMBL1537140	CCCSC1=C(C#N)C(c2ccc(OC)cc2)C2=C(O)CC(C)(C)CC2=N1
CHEMBL1336692	Cc1cc(C(=O)CN2C(=O)NC3(CCCc4sccc43)C2=O)c(C)n1-c1ccccc1
CHEMBL1463190	CC(=O)N1c2ccccc2N2C(c3c(C)c(C)cc(C)c3C)=NON12
CHEMBL1461935	CCc1nc2c(cnn2-c2ccc(F)cc2)c(=O)n1-c1ccc(N2CCC(C)CC2)cc1
CHEMBL1572620	CSc1ncnc2sc(C)c(C)c12
CHEMBL1346350	CCOc1ccc(OCc2cccc(C(=O)Nc3ccc(CN4CCCCC4)cc3)c2)cc1
CHEMBL1415911	COc1ccc(NC(=O)OCCN2CCN(Cc3ccccc3)CCC2=O)cc1
CHEMBL1515551	COc1cc(C(=O)N2CCc3c([nH]c4ccccc34)C2c2ccc(F)cc2)cc(OC)c1OC
CHEMBL1302959	O=C(CSC1=NCCS1)NC(NC(=O)CSC1=NCCS1)c1ccccc1
CHEMBL1323361	CC1(C)Cc2cccc(C(=O)Nc3ccncc3)c2O1
CHEMBL1409316	Cc1ccc(C(=O)C[n+]2ccc(Cc3ccccc3)cc2)cc1
CHEMBL1322042	CC(C)(C)C(=O)NC(=S)NNC(=O)c1ccncc1
CHEMBL1316713	COc1ccc(CNC(=O)c2cc3c(=O)n(Cc4cccs4)ccc3nc2C)cc1
CHEMBL1558212	O=C(CC1N=C2c3ccccc3N=C(SCC(=O)Nc3ccc(F)cc3)N2C1=O)NCc1ccco1
CHEMBL3210212	CCOc1ccc(C=NNC(=O)C(C)N(c2ccc(OC)cc2)S(C)(=O)=O)cc1
CHEMBL1552973	CC(C)(CS)C(=O)N1CCCC1C(=O)O
CHEMBL1413874	CC1=C(c2ccc(C)cc2)S(=O)(=O)N(Cc2ccc(C(=O)Nc3ccccc3C)cc2)C1=O
CHEMBL1432146	CCCCNC(=O)c1onc(CSc2cccc(OC)c2)c1C(=O)O
CHEMBL1542955	CCN(CC)S(=O)(=O)c1ccc(NC(=O)c2ccc(CN3CCOCC3)cc2)cc1
CHEMBL1329035	CCCC(=O)Nc1sc(C(=O)Nc2cccc(N)c2)c(C)c1C(=O)OC
CHEMBL1341558	Cc1ccc(CNC(=O)C=CC(=O)O)cc1
CHEMBL1576573	O=C1C(=O)N2C(=C1C(=O)N1CCCCCC1)c1ccccc1CC21CCCC1
CHEMBL1993666	COc1cccc(C=Nn2c(SC)nnc2-c2ccccc2)c1O
CHEMBL1521316	COc1ccc(-n2c(=O)c3c4c(sc3n(Cc3cccc(F)c3)c2=O)CN(C(C)=O)CC4)c(OC)c1
CHEMBL1386033	CN(C)S(=O)(=O)N1CCN(CC(=O)Nc2cc(Cl)ccc2Cl)CC1
CHEMBL1559704	CCCCOc1ccc(C=CC(=O)OCC(=O)N2CC(=O)Nc3ccccc32)cc1OCC
CHEMBL1410712	Cc1ccc(NC(=O)CSc2nnc(-c3cccs3)o2)cc1S(=O)(=O)N1CCCCC1
CHEMBL1606309	O=C(Nc1ccc(Cc2ccncc2)cc1)c1ccc(S(=O)(=O)N2CCCC2)cc1
CHEMBL1382430	CCc1nc2c(sc3nc4c(cc32)COC(C)(C)C4)c(=O)n1CCN(CC)CC
CHEMBL1362426	CCN(CC(=O)NC1CCS(=O)(=O)C1)c1nc(-c2cccnc2)nc2ccccc12
CHEMBL1378796	Cn1c(S)nnc1-c1cc2c(C(F)(F)F)nn(C)c2s1
CHEMBL1463120	CCN(CC(=O)Nc1ccccc1OC)C(=O)COc1ccc2ccccc2c1
CHEMBL1555128	Cc1nc(SCC(=O)Nc2ccc(C)c(Cl)c2)cc(-c2ccccc2)n1
CHEMBL1613420	C=C1CC2C3C=C(C)C4=CC(=O)CCC4(C)C3CCC2(C)C1(OC(C)=O)C(C)=O
CHEMBL1318183	Cc1cc(C)c(NC(=O)CCC(=O)N2Cc3ccccc3Oc3ncccc32)c(C)c1
CHEMBL1412550	COc1cccc(CCc2nnc(CCC(=O)N3CCCC3c3nccs3)o2)c1
CHEMBL1315572	CN(C)c1ccc(CN2CCc3nc(N4CCN(c5ccccn5)CC4)ncc3C2)cc1
CHEMBL1482522	Cc1ccccc1Nc1nc2nonc2nc1N1CCOCC1
CHEMBL1395673	CC(=O)Nc1nonc1-c1nnc(SCC(=O)Nc2cc(Cl)ccc2C)n1C
CHEMBL1354197	COC(=O)c1c(C)[nH]c(C(=O)C(C)Sc2nnc(-c3cc(OC)c(OC)c(OC)c3)o2)c1C
CHEMBL1384784	COc1cc2c(cc1OC)C(C)N(C(=O)c1cc3c(s1)-c1ccccc1OC3)CC2
CHEMBL1570596	CCN(CC)C(=O)c1sc2c(c1C)c(=O)n(-c1ccc(Cl)c(Cl)c1)c(=O)n2Cc1cc(=O)n2ccccc2n1
CHEMBL1448710	C=C(C)c1cccc(C(C)(C)NC(=O)N2CCN(c3ccc(OC)cc3)CC2)c1
CHEMBL1590719	CCCCc1nn2c(=O)cc(COC(=O)c3cccc(OC)c3)nc2s1
CHEMBL1555802	N#CC(c1ccccc1)N(Cc1ccccc1)C(=O)CCCl
CHEMBL1402668	CC1(CCc2ccccc2)N=C(S)N(c2ccccc2)N1
CHEMBL1518606	Nc1nn(-c2ccccc2)c(N)c1N=Nc1ccccc1
CHEMBL3190831	CCOc1cc(C=NNC(=O)c2cc(-c3cccnc3)nc3ccccc23)ccc1O
CHEMBL3196014	CCN(CC)S(=O)(=O)c1ccc(N2CCCC2)c(N=Cc2c(C)nn(-c3ccccc3)c2Cl)c1
CHEMBL1406824	COc1ccc(-c2cnc(C)o2)cc1S(=O)(=O)Nc1ccc(C)c(N(C)C)c1
CHEMBL1347851	CCOc1ccc2c(c1)C(c1cccs1)=NNC(c1cccnc1)=N2
CHEMBL1367016	O=C(c1ccccc1Cl)N1CCc2ccccc2C1
CHEMBL1330389	CC12CC(NC(=O)N1c1ccc(C(=O)N3CCN(c4ccc(F)cc4)CC3)cc1)c1ccccc1O2
CHEMBL1376617	O=C1NC(=O)N(CCC2=CCCCC2)C(=O)C1=CNCCCn1ccnc1
CHEMBL1490669	COCCN(C(=O)CSc1nnc(C)n1-c1ccccc1)c1c(N)n(Cc2ccccc2)c(=O)[nH]c1=O
CHEMBL3214413	Nc1nc(C(F)(F)F)cc(=O)n1N=Cc1ccccc1C(F)(F)F
CHEMBL1514215	COc1ccc(C=Cc2nc3ccccc3c(=O)n2-c2ccc(C)cc2)cc1O
CHEMBL1429217	O=C(Nc1ccccc1N1CCOCC1)c1ccccc1NS(=O)(=O)c1ccc(F)c(F)c1
CHEMBL1547720	COc1ccccc1N1CCN(C(=O)CSc2nnc(NC(=O)C(C)C)s2)CC1
CHEMBL1432121	CC(C)CCN1CCN(Cc2c(F)cccc2Cl)CC1CCO
CHEMBL1479826	Cc1cccc(-c2cc(NC(=O)C(C)(C)C)n(-c3ccccc3)n2)c1
CHEMBL1611203	Cc1cc(C)nc(Nc2n[nH]c(C)n2)n1
CHEMBL1341186	O=[N+]([O-])c1cccc(C(O)=C(C([S-])=Nc2ccccc2)[n+]2ccccc2)c1
CHEMBL1390325	COc1ccc(-c2nnc(SCC(=O)Nc3cc(S(=O)(=O)N4CCCCC4)ccc3Cl)n2N)cc1
CHEMBL1413267	CCOC(=O)N1CCN(C(=O)COc2ccc(S(=O)(=O)NCc3ccccc3)cc2)CC1
CHEMBL1354845	CCc1ccc(C2=NN(CCC(=O)NCCc3ccc(Cl)cc3)C(=O)CC2)cc1
CHEMBL3193586	O=C(NN=Cc1c[nH]c2ccc(Br)cc12)c1ccn(Cc2ccc(Cl)cc2)n1
CHEMBL1598502	COc1ccc(CN2CCCN(CC(=O)Nc3ccc(Br)cc3F)S2(=O)=O)cc1
CHEMBL1539502	Cc1csc(NC(=O)c2cc3c(s2)CCC3)n1
CHEMBL1589716	O=C(COC(=O)CCSc1ccccc1)NCc1ccccc1Cl
CHEMBL1380633	Cc1ccc2c(c1)C1CN(C)CCC1N2S(=O)(=O)c1ccc(Oc2ccc([N+](=O)[O-])cc2)cc1
CHEMBL1364969	CCCCCCNCc1ccc(Br)cc1
CHEMBL1333938	CSC1=C(C#N)C(c2ccccc2)C(C(C)=O)=C(C)N1
CHEMBL1596446	COc1ccc(N2COC3c4cccc5cccc(c45)C32)cc1
CHEMBL1608640	COc1ccc(NC(=O)C2CCN(S(=O)(=O)c3ccc(Br)s3)CC2)cc1OC
CHEMBL1496876	O=C(Cc1ccccc1F)NCC1(N2CCOCC2)CCCCC1
CHEMBL1451307	Cc1ccc2oc(-c3cccc(NC(=S)NC(=O)C=Cc4ccco4)c3)nc2c1
CHEMBL1337059	Nc1ccccc1C(=O)NCCN1CCNC1=O
CHEMBL1564015	O=C(Cn1cc(SCc2ccc(F)cc2)c2ccccc21)N1CCOCC1
CHEMBL1395846	Cc1csc2nc(CCNS(=O)(=O)c3ccc(F)cc3)cn12
CHEMBL1566347	Cn1cc(CNCc2cnc3ccccn23)c(-c2ccc(Oc3ccccc3)cc2)n1
CHEMBL1570966	Cc1ccc(NCc2nnc(SCC(N)=O)o2)c(C)c1
CHEMBL1382864	CCC(C)NC(=O)CSc1nc2ccccc2c(=O)n1-c1c(C)n(C)n(-c2ccccc2)c1=O
CHEMBL1311172	O=C(COC(=O)C1CCN(S(=O)(=O)c2ccccc2C(F)(F)F)CC1)NCc1ccc(F)cc1
CHEMBL1531685	Cc1ccc(Cl)cc1N(CC(=O)NCc1ccc2c(c1)OCO2)S(C)(=O)=O
CHEMBL1316608	O=c1cc(-c2ccccc2)n2c(SCc3ccc(Cl)cc3)nnc2[nH]1
CHEMBL1307661	Cc1cccc(NC(=S)N(CCN2CCOCC2)Cc2cc3cc4c(cc3nc2O)OCO4)c1
CHEMBL1307868	COc1cccc(C(=O)Nc2cc(-c3cn4cccnc4n3)ccc2C)c1
CHEMBL1528335	CCc1nn2c(=O)cc(COC(=O)c3cccc(NC(=O)c4ccccc4Cl)c3)nc2s1
CHEMBL1455868	CC(Sc1nnnn1-c1ccccc1)C(=O)Nc1ccccc1-c1ccccc1
CHEMBL1343733	Cc1nc(-c2ccccc2)sc1-c1cc[nH]n1
CHEMBL1301689	COc1ccc(Cn2cc(C(=O)c3ccccc3)c(=O)c3cc(OC)ccc32)cc1
CHEMBL3211244	Cc1cccn2c(=O)c(C=Nc3c(C)n(C)n(-c4ccccc4)c3=O)c(N3CCCC3)nc12
CHEMBL1418890	Cc1cc(-c2nnc(CCC(=O)NCc3ccc(F)c(F)c3)o2)no1
CHEMBL1526515	COc1cccc(C(=O)C=Cc2ccc(SC)cc2)c1
CHEMBL1416247	COC(=O)c1cc(CNC(=O)c2ccccc2Cl)ccc1OC
CHEMBL1315060	COC(=O)c1cccc(NC2=NS(=O)(=O)c3ccccc32)c1
CHEMBL1587169	COc1ccc(CN2CCCC(C(=O)c3sccc3C)C2)cc1O
CHEMBL1512265	O=C(Cc1ccc(F)cc1)NCc1ccc2c(c1)CCN2C(=O)c1ccc(F)cc1
CHEMBL1431387	COCCNC(=O)C(OC(=O)c1cccs1)c1ccc(F)cc1
CHEMBL1573193	Cc1cc(C)c(NC(=O)c2cc(CN3CCOCC3)on2)c(C)c1
CHEMBL1379231	O=C(C1CCCN(Cc2nc(-c3ccc(Cl)cc3)no2)C1)N1CCOCC1
CHEMBL1448920	Cc1cccc(-c2cc(C(=O)NCc3ccccn3)c3ccccc3n2)c1
CHEMBL3213453	COc1cc(C=NNC(=O)C2CCN(CC(O)COCc3ccccc3)CC2)ccc1O
CHEMBL1348766	CCc1ccc(-c2csc(NC(=O)c3cccnc3)n2)cc1
CHEMBL1343693	CCOc1ccccc1N1CCN(CC(=O)Nc2cc(C)on2)CC1
CHEMBL1336435	CCCCc1nn2c(=O)cc(COC(=O)c3cccs3)nc2s1
CHEMBL1434465	CCc1ccc(-n2c(=O)c3c(C)c(C(=O)N(C)C)sc3n(Cc3ccccc3F)c2=O)cc1
CHEMBL1392017	O=C(Nc1ccc(N2CCCCC2)c(Cl)c1)c1ccc2c(c1)OCCO2
CHEMBL2068573	O=S(=O)(O)OCC1OC(OC2(COS(=O)(=O)O)OC(OS(=O)(=O)O)C(OS(=O)(=O)O)C2OS(=O)(=O)O)C(OS(=O)(=O)O)C(OS(=O)(=O)O)C1OS(=O)(=O)O
CHEMBL1453935	CS(=O)(=O)Nc1nnc(Cc2ccccc2)s1
CHEMBL1596772	COc1ccc(S(=O)(=O)N2CCC(C(=O)N3CCC(C(N)=O)CC3)CC2)cc1Cl
CHEMBL1418397	Cc1ccc(C(NC(=O)c2ccccc2)C(Cl)Cl)cc1
CHEMBL1583524	COc1ccccc1N(C(=O)c1cncc(Br)c1)c1nc(-c2ccc(C)cc2)cs1
CHEMBL1507980	O=C(c1ccco1)N1CCN(C(=S)Nc2cccc([N+](=O)[O-])c2)CC1
CHEMBL1513841	CN(C)S(=O)(=O)c1ccc2c(c1)N(CC(=O)N1CCC(C(N)=O)CC1)CCS2
CHEMBL1319614	CCOc1cc(C(=O)OCc2cc(=O)n3nc(C4CC4)sc3n2)cc(OCC)c1OCC
CHEMBL1367066	CN(Cc1nccn1C)C(=O)CCc1nnc(CCC2CCCCC2)o1
CHEMBL1420334	CON(C)c1nc(OCCNC(=O)OCc2ccc(Cl)cc2C)nc(N(C)C)n1
CHEMBL1607826	CCOC(=O)c1ccc(N2CCN(c3cc(C)ccc3C)CC2)c(NC(=O)Nc2ccccc2)c1
CHEMBL1425705	C=CCN(C(=O)Nc1ccc2oc(C)nc2c1)c1ccccc1
CHEMBL3197563	COc1ccc(C=NNC(=O)c2ccc(Cn3cc(Br)c([N+](=O)[O-])n3)o2)c(OC)c1C
CHEMBL1401152	CCOc1ccc(S(=O)(=O)Nc2ccccc2SC)cc1
CHEMBL1396033	CCC1Oc2ccccc2N(CC(=O)NCc2cc(OC)ccc2OC)C1=O
CHEMBL1356307	CC1(C)C(=O)N(CC(=O)Nc2ccc(Cl)cc2)c2ccccc21
CHEMBL600589	COc1ccc(C=CC(=O)c2ccc(Cl)cc2)c(OC)c1
CHEMBL1601291	Cc1ccc(C(=N)NOC(=O)c2cccc(Cn3cc(C(F)(F)F)ccc3=O)c2)cc1
CHEMBL1990792	CC(CCC(C)C)=NNC(=O)COc1ccccc1-c1ccccc1
CHEMBL1328113	CCn1c(=O)cc(SCC(=O)NCCCN2CCN(c3ccc(F)cc3)CC2)c2ccccc21
CHEMBL1503371	CC1(C)CC(=O)C2=C(C1)C(c1cn(-c3ccccc3)nc1-c1ccccc1)C(C#N)=C(N)O2
CHEMBL1344007	COc1ccc(C2CC3(CC(C)(C)N=C(S)N3)Oc3cc(O)cc(C)c32)cc1
CHEMBL1565678	CC(C)CNC(=O)COc1ncnc2sccc12
CHEMBL1489638	COc1cc(NS(=O)(=O)c2ccc(Br)s2)cc(OC)c1
CHEMBL1576194	COc1cccc(C(=O)Nc2ccc(S(=O)(=O)Nc3cc(C)nc(C)n3)cc2)c1
CHEMBL1591733	CCOC(=O)c1cc(-c2ccccc2)n(CCCC(=O)Nc2ccc(C)c(C)c2)c1C
CHEMBL1387067	CCOC(=O)N1CCC(NC(=O)c2sc(-n3cccc3)nc2C)CC1
CHEMBL1526683	Cc1ccc(N2C(=O)C(=CNC3CCS(=O)(=O)C3)c3ccccc3C2=O)cc1C
CHEMBL1306211	O=C(O)c1ccc(OC2CSC2)cc1
CHEMBL1612058	COc1ccccc1NC(=O)c1cc(C(=O)O)ccc1C(=O)O
CHEMBL1429204	Cc1nn(C)cc1C1Nc2ccccc2C(=O)N1O
CHEMBL1509140	COc1ccccc1N1CCN(CC(=O)NCCc2ccc(S(N)(=O)=O)cc2)CC1
CHEMBL1429047	CCCCOP(=O)(c1ccc(N(C)C)cc1)C(Nc1ccccc1)c1ccccc1
CHEMBL1334934	Clc1ccc(C2NCCc3[nH]cnc32)cc1
CHEMBL1490392	O=C1NCCc2c1[nH]c1ccc([N+](=O)[O-])cc21
CHEMBL1299722	N#Cc1ccc(C(=O)Nc2ccn(-c3ccccc3)n2)cc1
CHEMBL1423370	COc1ccc(Cn2nnnc2C(C(C)C)N(Cc2ccco2)Cc2cccs2)cc1
CHEMBL1516683	COc1ccc(NC(=O)C(=O)NCCc2sc(-c3ccc(Cl)cc3)nc2C)cc1
CHEMBL1461514	Cc1ncoc1C(=O)N1CCCC(C(=O)c2cccc(C(F)(F)F)c2)C1
CHEMBL1323376	CCCc1nc(SCC(=O)N2c3ccccc3CC2C)c2c(C)c(C)sc2n1
CHEMBL1306971	CC(=O)Nc1ccc(-c2csc(NC(=O)Nc3ccccc3)n2)cc1
CHEMBL1527759	CCCNC(=O)c1ccc2c(c1)sc1nc(-c3ccc(C)cc3)cn12
CHEMBL1353597	O=C(CN1CCN(C(=S)NC2CCCC2)CC1)Nc1ccc(Oc2ccccc2)cc1
CHEMBL1427511	Cc1nc(-c2ccccc2)sc1-c1ccnn1C
CHEMBL1558962	CCOc1ccc(OCC)c(NS(=O)(=O)c2c(C)[nH]c(=O)[nH]c2=O)c1
CHEMBL1452136	CC(=O)N(C1CC(C)C(C#N)(C#N)C1(C#N)C#N)N(C)C
CHEMBL1424686	Cn1ncc([N+](=O)[O-])c1C(=O)Nc1ccc(-c2nc3ccccc3o2)cc1
CHEMBL1459419	CCOC(=O)c1ccccc1NC(=O)C=C(C)C
CHEMBL1423984	COc1cc(C=C(C#N)c2nn(CCO)c(N)c2C#N)cc(OC)c1OC
CHEMBL1498629	COc1ccc(CNc2nc3ccccc3n2Cc2ccc(C)cc2)cc1OC
CHEMBL1321368	CC(=O)N1CCc2cc(CNS(=O)(=O)c3ccc(Br)s3)ccc21
CHEMBL1525601	CC(C)OC(=O)N(C)c1ccc(C(O)(C(F)(F)F)C(F)(F)F)cc1
CHEMBL1489977	Cc1cccc(CSCCNC(=O)CCc2ccccc2)c1
CHEMBL1486445	COC(=O)c1cc(S(=O)(=O)Nc2cccc(S(N)(=O)=O)c2)oc1C
CHEMBL1605924	CC(=O)NC1(C(Cl)(Cl)Cl)Oc2ccccc2O1
CHEMBL1576138	Cc1ccc2c(c1)nnn2C1CCN(S(=O)(=O)c2ccc3ccccc3c2)CC1
CHEMBL1425871	CCCCN=C(S)NCc1ccc2c(c1)cc(C)n2C
CHEMBL1323802	COc1cc2[nH]c(=O)n(CCCCCC(=O)N3CCN(c4ccccc4)CC3)c(=O)c2cc1OC
CHEMBL1437449	Cc1cc(C)cc(NC(=O)c2cc(CN3CCCC3)on2)c1
CHEMBL1588132	Cc1ccccc1CS(=O)(=O)c1cnc2ccccc2n1
CHEMBL447986	CC(=O)Oc1cccc(C)c1
CHEMBL1481626	Cc1ccc(S(=O)(=O)Nc2ccc(N3CCOCC3)cc2)cc1[N+](=O)[O-]
CHEMBL3348827	CC1(C)OC2CC3C4CCC5=CC(=O)C=CC5(C)C4(F)C(O)CC3(C)C2(C(=O)CO)O1
CHEMBL1322805	CC1CC(C)CN(CC(=O)N2CCOCC2)C1
CHEMBL1480422	COc1ccc(-n2cnnc2SCC(=O)Nc2cc(S(=O)(=O)N3CCCCC3)ccc2C)cc1
CHEMBL1406265	COc1cccc(C(=O)N2CCN(CCCc3ccccc3)CC2)c1OC
CHEMBL1326547	COc1ccccc1NC(=O)c1cnc2c(-c3ccccc3)c(C)nn2c1C
CHEMBL1578748	Cc1cc(C)c(OCCNC(=O)c2ccccc2Sc2ccccc2C#N)c(C)c1
CHEMBL609110	O=C(CN1CCN(c2ccccc2)CC1)Nc1ccccc1Sc1ccccc1
CHEMBL1525535	Cc1n[nH]c(Sc2ccccn2)c1[N+](=O)[O-]
CHEMBL1455668	CC(=O)c1ccc(NC(=O)CN2C(=O)CN(C)C(=O)c3ccccc32)cc1
CHEMBL1541162	COc1cc(S(=O)(=O)N2CCC(c3nc4ccccc4s3)CC2)ccc1S(=O)(=O)NC1CCCC1
CHEMBL1492333	Cc1cc(NC(=O)C2CCCN2C(=O)Nc2cccc(Cl)c2)ccc1-n1cnnn1
CHEMBL1572094	CCOC(=O)CSc1nc(N2CCOCC2)c2c(c1C#N)CC(C)(C)N(C)C2
CHEMBL1305791	COC(=O)c1cc(OC)c(OC)cc1NC(=O)Nc1cccc(C(C)=O)c1
CHEMBL1377894	COC(=O)c1c(NC(=O)CN2CCC3(O)CCCCC3C2c2ccccc2OC)sc(C)c1C
CHEMBL1491462	COC(=O)c1ccc(CSc2nc3c([nH]c4ccccc43)c(=O)n2-c2cc(C)cc(C)c2)o1
CHEMBL1414859	S=C(c1cn(Cc2ccc(Br)cc2)c2ccccc12)N1CCOCC1
CHEMBL1484841	O=C(NC1CC1)c1ccc(COc2ccc(F)cc2)o1
CHEMBL1410988	CCOC(=O)c1cnc(SCc2cccc(C)c2)nc1N
CHEMBL1572844	Cc1nn2c(=O)cc(COC(=O)c3ccc(NC(=O)c4ccc(C(C)(C)C)cc4)cc3)nc2s1
CHEMBL1495663	COc1cccc(NC(=O)c2oc3ccc(S(=O)(=O)N4CCOCC4)cc3c2C)c1
CHEMBL1606244	O=C1C2C3c4ccccc4C(c4ccccc43)C2C(=O)N1c1ccncc1
CHEMBL1447941	CC(C)(C)c1cc(C(=O)Nc2cccc3ccccc23)ccn1
CHEMBL1489553	CCOc1cccc(OCCOCCOc2ccccc2C(C)=O)c1
CHEMBL1548484	O=C(Cn1nnc(-c2cccc(C(F)(F)F)c2)n1)N1CCOCC1
CHEMBL1329721	CCCNS(=O)(=O)c1ccc(CCC(=O)N2CCN(c3ccc(F)cc3)CC2)cc1
CHEMBL1393808	CCOC(=O)CC1C(=O)NCCN1Cc1ccc(OC)c(OC)c1
CHEMBL1448100	O=[N+]([O-])c1ccc(O)c2cccnc12
CHEMBL1324095	Cc1ccc(C2CCN(C(=O)c3cnn(-c4ccccc4Cl)c3C3CCN(C(=O)OC(C)(C)C)CC3)C2)cc1
CHEMBL1326205	O=C(CCc1nnc(-c2ccccc2)o1)NCc1cc(F)ccc1F
CHEMBL1311944	CC1(CCc2ccccc2)NC(=O)N(CC(=O)Nc2ccc(S(N)(=O)=O)cc2)C1=O
CHEMBL3193496	Cc1cc(SCC(=O)NN=Cc2cccnc2)nc2c(C)cccc12
CHEMBL1410150	Cc1ccc(NC(=O)c2ccc(=O)n(CC(=O)Nc3cccc(C)c3)n2)cc1
CHEMBL1582794	Cc1nc2ccc(NC(=O)c3cc(S(=O)(=O)N(C)c4ccccc4)ccc3Cl)cc2s1
CHEMBL1302314	Cc1ccc2nc(-c3ccc4c(c3)OCCO4)cc(C(=O)O)c2c1
CHEMBL1586570	CCN(CC)C(=O)CSc1ncccc1-c1nc2ccccc2[nH]1
CHEMBL1592978	CCOC(=O)c1c(S(=O)(=O)N2CCCC(C(=O)Nc3cccc(CC)c3)C2)c(C)n(CC)c1C
CHEMBL1305380	Cc1csc(NC(=O)Cc2nn(C)c(=O)c3ccccc23)n1
CHEMBL3210086	CC(=NNC(=O)COc1ccc(C(C)(C)C)cc1)c1ccc2c(c1)OCCO2
CHEMBL63349	CC(=O)Nc1cc2ccccc2oc1=O
CHEMBL1458353	Cc1ccc2c(CSc3nc4nc(C)cc(C)n4n3)cc(=O)oc2c1
CHEMBL1386402	CCOC(=O)N1CCN(S(=O)(=O)c2ccc(F)c(C(=O)Nc3cccc(Cl)c3C)c2)CC1
CHEMBL1365151	O=C(COc1ccccc1F)NCc1nc2ccccc2[nH]1
CHEMBL1318270	O=C(CSc1nnc(-c2ccc(Br)cc2)n1-c1ccccc1)c1ccccc1
CHEMBL1366046	Cc1ccc(CNS(=O)(=O)c2cc3[nH]c(=O)c(=O)[nH]c3cc2C)cc1
CHEMBL1576141	O=C(CSc1cccc(C(F)(F)F)c1)Nc1cc(S(=O)(=O)N2CCCC2)ccc1Cl
CHEMBL1534740	O=C(NCc1ccccc1)C(c1cccs1)N(C(=O)c1csnn1)C1CC1
CHEMBL1419410	O=C(CSc1nnnn1-c1ccc(O)cc1)Nc1cccc(S(=O)(=O)N2CCCC2)c1
CHEMBL1490897	CC(=O)c1ccc(OCC(O)CN(C)Cc2cccs2)cc1
CHEMBL1318584	Cc1ccc(NS(=O)(=O)c2ccc3[nH]c4c(c3c2)CCCC4)cc1N(C)C
CHEMBL1569576	O=C(CC(Nc1ccccc1)c1ccc(F)cc1)c1ccccc1
CHEMBL1422547	O=C(Cn1nc(-c2ccccc2)ccc1=O)Nc1ccc(N2CCN(C(=O)c3cccs3)CC2)cc1
CHEMBL1429912	COc1ccc(NC(=O)c2cccnc2SC)cc1OC
CHEMBL1448865	Cc1ccc(Cl)cc1NC(=O)NC1COc2ccccc2C1
CHEMBL1559086	Cc1ccccc1N1C(=O)NC(=O)C(=CNN2CCCCC2c2cccnc2)C1=O
CHEMBL1319528	COc1ccc(NC(=O)N2CCCCC2c2cccnc2)cc1
CHEMBL1299253	Cc1ccccc1NS(=O)(=O)c1cc(C(=O)Nc2cccc([N+](=O)[O-])c2)ccc1C
CHEMBL1498081	COC(=O)CSC1=C(C#N)C(c2sccc2C)CC(=O)N1
CHEMBL1510340	COc1ccc(C2CC(c3cccs3)=NN2S(C)(=O)=O)cc1OC
CHEMBL1398915	O=C(C=Cc1cccs1)c1ccc(NC(=O)c2ccccc2F)cc1
CHEMBL1410402	CCCCOc1ccc(-c2ncc(C(=O)OCC)c(N)n2)cc1
CHEMBL1404065	O=C(Nc1cccc(F)c1)c1cnc2sc(N3CCCC3)nn2c1=O
CHEMBL1446840	O=C(CCNS(=O)(=O)c1ccccc1)Nc1ccc(Cl)cc1C(=O)c1ccccc1
CHEMBL1326418	Cc1ccc(N2CC(NC(=O)c3ccc(S(=O)(=O)N4CCCC4)cc3)CC2=O)cc1
CHEMBL1608422	Cc1ccc(CSC2=NC(C)(C)Nc3ccccc32)c(C)c1
CHEMBL1609126	Cc1ccc(NC(=S)N(Cc2cccs2)Cc2cc3cc(C)ccc3nc2O)cc1
CHEMBL1546303	Cc1nn(Cc2ccccc2Cl)c(C)c1C(=O)Nc1nnc(C2CC2)s1
CHEMBL1543219	Cc1c(C2C(C#N)=C(N)N(c3cccc([N+](=O)[O-])c3)C3=C2C(=O)CCC3)cnn1C
CHEMBL608846	CN(CC(=O)Nc1ccccc1Sc1ccccc1)C1CCCCC1
CHEMBL1519751	CC1=C(C(N)=O)C(c2ccc(F)cc2)n2nc(-c3ccccc3Cl)nc2N1
CHEMBL1356882	OCC1OC(n2cnc3c(Cl)nc(Cl)nc32)C(O)C1O
CHEMBL1428782	Cc1nc2cc(S(=O)(=O)N3CCC(C(=O)O)CC3)ccc2n1C1CCCC1
CHEMBL1394829	CC(C)N(C(=O)CCl)c1ccccc1
CHEMBL1492417	Cc1cccc(C)c1N=C(S)Nc1ccc(F)cc1
CHEMBL1572778	Cc1cc(C)n(CCN(C)Cc2nc(Cc3ccccc3F)no2)n1
CHEMBL1341216	CCOC(=O)C1=NN(C(C)=O)C2(CC(=O)N(c3ccc(C)c(C)c3)C2=O)C1
CHEMBL1465807	CCNS(=O)(=O)c1ccc(NC(=O)c2ccccc2)cc1
CHEMBL1608082	Cc1nc(-c2cccc(F)c2)sc1CCNC(=O)Cc1ccc(F)cc1
CHEMBL1307786	CC(=O)Nc1ccc(S(=O)(=O)Nc2cccn(Cc3ccc(C)cc3)c2=O)cc1
CHEMBL1440967	CC[n+]1ccn(C)c1P(c1ccccc1)c1ccccc1
CHEMBL1439984	Cc1cc(=O)oc(C)c1C(=O)OCc1cccc([N+](=O)[O-])c1
CHEMBL1320335	CCN1CCN(Cc2c(O)ccc3c(C)c(-c4ccc(OC)cc4)c(=O)oc23)CC1
CHEMBL1595772	N=C(NOC(=O)c1cc(Br)ccc1Cl)c1cccnc1
CHEMBL1323710	COc1ccc(S(=O)(=O)N2CCOC2CNC(=O)C(=O)NCCCn2ccnc2)cc1OC
CHEMBL1407256	Cc1ccc2c(c1)c1nc3ccccc3nc1n2CCN1CCOCC1
CHEMBL1508008	Cc1cccc(OCCCSc2nc3ccccc3[nH]2)c1
CHEMBL3208882	CCCCNC(=S)N(C)N=Cc1ccc(OCC(=O)Nc2c(C)cc(C)cc2C)c(OC)c1
CHEMBL1464866	Cc1ccc(C)c(N(CC(=O)NC2CCCC2)C(=O)c2oc(C(C)(C)C)cc2C)c1
CHEMBL1550973	COc1cc(C(=O)N2CCN(Cc3ccccc3C(F)(F)F)CC2)cc(OC)c1OC
CHEMBL1475118	CCCCOC(=O)c1ccc(OC(=O)c2sc3ncn(Cc4ccccc4Cl)c(=O)c3c2C)cc1
CHEMBL1417091	O=C(CNC(=O)c1ccccc1F)OCc1csc(-c2ccccc2)n1
CHEMBL1428900	O=C(Nc1ccccc1)c1snc2c(O)ncnc12
CHEMBL1576023	O=C(C=Cc1cccc(Cl)c1)Nc1ncccn1
CHEMBL1453140	C=CCn1c(SCC(=O)c2ccc(Cl)cc2)nnc1-c1ccc2c(c1)OCO2
CHEMBL3192491	COc1cc(C=NNC(=S)Nc2cccc(C(=O)O)c2)cc(OC)c1OC
CHEMBL1425182	CC1CCCCC1NC(=O)CN1C(=O)CSc2cc(S(=O)(=O)N3CCCCCC3)ccc21
CHEMBL1344747	Cc1cnc([N+](=O)[O-])n1CCOC(=O)NC(=O)c1ccc(C(F)(F)F)cc1
CHEMBL1561425	Cc1c(C=O)c2ccccc2n1Cc1ccc([N+](=O)[O-])cc1
CHEMBL1520538	Cc1nn(C)cc1C=CC(=O)c1ccc(O)cc1
CHEMBL1437430	Cc1ccc(NC(=O)N(Cc2ccc3c(c2)OCO3)C2CCN(Cc3ccccc3)CC2)cc1Cl
CHEMBL1543937	Cc1ccc(OCCOc2ccc(Br)cc2)c([N+](=O)[O-])n1
CHEMBL1481178	N#CC(=Cc1cn(CC(=O)N2CCCC2)c2ccccc12)C(=O)NCc1ccc2c(c1)OCO2
CHEMBL1593102	COc1cccc(Cc2nc3ccccc3nc2SCC(=O)N2CCN(c3ccccc3)CC2)c1
CHEMBL1577366	Cc1ccc2[nH]c3c(c2c1)CCC3=O
CHEMBL1458179	Cc1ccc(NC(=O)C(=O)c2c(-c3ccccc3)cc3ccccn23)cc1S(=O)(=O)N1CCOCC1
CHEMBL1493693	CC(C)(C)C(=O)CNS(=O)(=O)c1ccc(S(=O)(=O)NC2CCCC2)cc1
CHEMBL1533136	CC12CCC(C(=O)Nc3cccc(Cl)c3)(C(Br)C1=O)C2(C)C
CHEMBL1544971	COc1ccc(NC(=O)c2ccccc2C(=O)N2CCCCC2)cc1
CHEMBL1350580	O=C(CSc1nc[nH]n1)N1N=C2C(=Cc3ccccc3)CCCC2C1c1ccccc1
CHEMBL1306021	COc1ccc(CNc2nc3ccccc3n2Cc2ccc(Cl)cc2)cc1OC
CHEMBL1599873	COc1ccc(C=C2CCCC3C2=NC(S)=NC3c2ccc(OC)cc2)cc1
CHEMBL1442010	Cc1ccc(C(=O)Nc2ccc3c[nH]nc3c2)cc1S(=O)(=O)N1CCOCC1
CHEMBL1549976	CCCCCCCC[S+]([O-])CCC(=O)O
CHEMBL1373010	CC(=O)c1ccc(N2CCN(S(=O)(=O)c3ccc(-c4coc(C)n4)cc3)CC2)cc1
CHEMBL1596451	CCOc1ccc(NC(=O)c2c(NCc3cccs3)sc3c2CCC(C)C3)cc1
CHEMBL1550678	CC(C)=CC(=O)N1CCC(N2CCC(C(=O)N3CCOCC3)CC2)CC1
CHEMBL1384820	COc1ccc(OCCCC(=O)Nc2cccc([N+](=O)[O-])c2)cc1
CHEMBL1350574	O=C(C(c1ccccc1)c1ccccc1)N1CCN(CCN2C(=O)c3cccc4cccc(c34)C2=O)CC1
CHEMBL3192215	CC12CCC(CC1=NOC(=O)c1cccc([N+](=O)[O-])c1)C2(C)C
CHEMBL1387132	O=C(CSc1ccc2c(c1)OCCO2)Nc1ccc2c(c1)OCO2
CHEMBL1365625	O=c1c2[nH]c3ccccc3c2nc(SCc2ccccc2F)n1-c1ccc(F)cc1
CHEMBL1513043	O=C(CNC(=O)c1ccccc1)OCc1cc(=O)n2nc(C3CC3)sc2n1
CHEMBL1462510	Nc1ccc(C(=O)OCc2nc3cc4ccccc4cc3[nH]2)cc1
CHEMBL1574955	S=C(Nc1ccc(Br)cc1)NC1CCCCC1
CHEMBL1610600	CCc1ccc(CNC(=O)c2sc3nc[nH]c(=O)c3c2C)cc1
CHEMBL1515649	O=C(NCCc1ccccc1)c1ccc(Cn2c(SCc3ccccc3F)nc3cccnc32)cc1
CHEMBL1461559	CC1CCc2sc(C(=O)Nc3ccc(N4CCOCC4)cc3)cc2C1
CHEMBL1573673	CC(C)CCNC(=O)CCCc1ccccc1
CHEMBL1465661	CS(=O)(=O)c1ccccc1C(=O)N1CCN(Cc2ccccc2)CC1
CHEMBL1557748	CCOc1ccc(-c2c(C)nn3c(C)c(C(=O)Nc4cc(C)cc(C)c4)cnc23)cc1OCC
CHEMBL1557926	CC(=O)c1ccc(NC(=O)C2Cc3ccccc3CN2C(=O)c2ccccc2)cc1
CHEMBL1538121	COc1ccc2cc(CN(C(=O)Nc3ccccc3OC)C3CCCC3)c(O)nc2c1
CHEMBL1564230	O=C(CSc1nc2ccc(NC(=O)C3CCCCC3)cc2s1)NCC1CCCO1
CHEMBL1598814	Cc1cc(C)cc(NC(=O)c2cnn(-c3ccc(C)c(C)c3)c2C2CCNCC2)c1
CHEMBL1346079	Cc1cc(Cl)ccc1OCC(=O)N1CCCN(C(=O)COc2ccc(Cl)cc2C)CC1
CHEMBL1444215	CCn1c(COc2ccc(C)cc2)nnc1SCC(=O)C(C)(C)C
CHEMBL1401670	O=[N+]([O-])c1ccc(CN2CCOCCOCCN(Cc3ccc([N+](=O)[O-])cc3)CCOCC2)cc1
CHEMBL1457406	CC(C)N(Cc1c[nH]nc1-c1ccc(-c2ccccc2)cc1)Cc1nccn1C
CHEMBL1511246	COc1cc(C(=O)OCC(=O)NC2CCS(=O)(=O)C2)c([N+](=O)[O-])cc1OC
CHEMBL1300473	CSc1nsc(SC)c1C(=O)Nc1ccc(Cl)cc1
CHEMBL1564406	O=C(NC1CC(=O)N(c2ccccc2)C1)c1ccc(S(=O)(=O)N2CCCCC2)cc1
CHEMBL1352440	O=c1c2ccccc2nnn1CSc1nccc(O)n1
CHEMBL1365654	O=C(c1ccccc1Cl)N1N=C(c2ccc(Br)cc2)CC1c1nc2ccccc2[nH]1
CHEMBL1317168	COc1ccc(-c2nc3c(c4c2CC(c2ccccc2)OC4)CN(S(=O)(=O)c2ccc(C)cc2)CC3)c(C)c1
CHEMBL1453387	COc1ccc(N2CCc3c(C)nc(SC)nc32)cc1
CHEMBL1501078	COc1ccc(NC(S)=NC(NC(=O)C=Cc2ccccc2)C(Cl)(Cl)Cl)cc1
CHEMBL1370628	Cc1ccc(S(=O)(=O)Nc2c(C)ccc3nsnc23)cc1
CHEMBL1538279	COc1ccc(-c2nc3ccccc3c(=O)o2)cc1
CHEMBL1380754	CCOC(=O)C1(Cc2ccccc2)CCN(Cc2cc(O)c3ccccc3n2)CC1
CHEMBL1473105	CCOCCSc1c(C)cnc2c1c(=O)n(C)c(=O)n2C
CHEMBL1373879	Cn1c(CSCc2ccc(Cl)cc2)nnc1SCC(=O)Nc1nccs1
CHEMBL1360659	CN(CCN1CCOCC1)Cc1nc(-c2cccs2)no1
CHEMBL1307425	O=C1C(Cc2ccccc2)C(c2ccccc2)N1c1ccccc1
CHEMBL1404335	O=C(C(=CNc1cccc(C(F)(F)F)c1)C(=O)C(F)(F)F)c1ccco1
CHEMBL1327812	COc1ccc2[nH]cc(CCCN3C(=O)c4ccccc4C3=O)c2c1
CHEMBL1613455	CCOC(=O)C1CCN(C(=O)NS(=O)(=O)c2ccc(C)cc2)CC1
CHEMBL1457413	O=C(C=Cc1ccco1)Nc1ccc(N2CCN(C(=O)c3ccccc3)CC2)cc1
CHEMBL1417869	O=S(=O)(c1ccccc1)N1CCN(S(=O)(=O)N2CCCCC2)CC1
CHEMBL1442436	CC1CCN(S(=O)(=O)c2cc(C(=O)NCc3ccccc3)n(C)c2)CC1
CHEMBL1420702	Cc1ccc(C(=O)Nc2ccc(N3CCN(S(C)(=O)=O)CC3)cc2)cc1C
CHEMBL1309978	CCOC(=O)N1CCN(C(=S)NC(=O)c2ccnn2C)CC1
CHEMBL1387016	Cc1cc(C)c(-c2csc(NC(=O)c3nnc(O)c4ccccc34)n2)c(C)c1
CHEMBL1335538	Clc1ccccc1Cc1noc(CN2CCCCC2CCc2ccccn2)n1
CHEMBL1371630	CCOC(=O)Cc1cc(O)nc(N=C(N)Nc2ccc(C)c(C)c2)n1
CHEMBL1568430	CCOC(=O)c1ccc(NP(C)(=O)Oc2cc(C)cc(C)c2)cc1
CHEMBL1545931	O=Cc1ccc(Oc2ncccn2)cc1
CHEMBL1370998	COc1ccc(NC(=O)c2ccc(-c3nn(C)c(=O)c4ccccc34)cc2)cc1
CHEMBL3189670	CCOc1ccc(C=NNC(=O)CC(=O)NCc2ccccc2)cc1
CHEMBL1434812	N#Cc1cccc(NC(=O)C2CCN(S(=O)(=O)c3ccc4[nH]c(=O)ccc4c3)CC2)c1
CHEMBL1400998	CS(=O)(=O)c1ccc2nc(NC(=O)c3ccc(N4CCCC4=O)cc3)sc2c1
CHEMBL1591201	O=C(C=Cc1ccc2c(c1)OCO2)NC1CC(=O)N(c2ccc(F)cc2)C1
CHEMBL1457919	COc1ccc(CCNS(=O)(=O)c2ccc(S(=O)(=O)N3CCCC3)cc2)cc1OC
CHEMBL1377924	O=C(CCCN1C(=O)C(=Cc2ccccc2Cl)SC1=S)NNC(=O)c1ccccc1Cl
CHEMBL1333493	CSc1ccccc1C(=O)NCc1ccc(F)cc1
CHEMBL1490514	O=C(Nc1cc(C(F)(F)F)ccc1N1CCCCC1)c1cccc([N+](=O)[O-])c1
CHEMBL1543464	CC(C)COc1ccc(S(=O)(=O)n2cc(F)c(=O)[nH]c2=O)cc1
CHEMBL1605472	O=C(CC1C(=O)NCCN1Cc1cccc(Oc2ccccc2)c1)NCCc1cscn1
CHEMBL1556527	O=c1c2cc(N3CCOCC3)ccc2[nH]c(=S)n1Cc1cccc(Cl)c1
CHEMBL1455785	CC1(C)CC(=O)c2c(oc3ccc(NS(=O)(=O)c4ccc(C(=O)O)cc4)cc23)C1
CHEMBL1316486	COc1ccc(OCc2ccc(-c3nc(C#N)c(N4CCCCC4)o3)o2)cc1
CHEMBL1430537	CNC(=O)CSc1nnc(C(C)C)n1C
CHEMBL1592945	CCOC(=O)c1cccc(NS(=O)(=O)c2ccc(-c3cnc(C4CC4)o3)cc2)c1
CHEMBL1487107	O=C(CSc1nc(-c2ccccc2)cs1)Nc1cccc([N+](=O)[O-])c1
CHEMBL1519257	Cc1ccc(S(=O)(=O)N2CCN(C(C)C(=O)N3CCCc4ccccc43)CC2)cc1
CHEMBL1353274	COc1ccc(C(=O)NC(=S)Nc2ccccc2N2CCOCC2)cc1[N+](=O)[O-]
CHEMBL1443899	CC(C)CCNC(=O)Cn1c(-c2cccs2)cc2cc(F)ccc21
CHEMBL1407885	O=C(NCc1cccnc1)NC1(C(F)(F)F)Oc2ccccc2O1
CHEMBL7763	CNC1C(OC2C(OC3C(O)C(O)C(N=C(N)N)C(O)C3N=C(N)N)OC(C)C2(O)C=O)OC(CO)C(O)C1O
CHEMBL1302810	Cc1cc(C(=O)NNC(=O)CCN2CCN(c3ccccc3)CC2)c2ccccc2n1
CHEMBL1478579	O=C(CSc1nc(=O)[nH]c2c1CCCC2)Nc1cc(C(F)(F)F)ccc1Cl
CHEMBL1488404	CCn1cc(C(=O)NCc2ccccc2Cl)cn1
CHEMBL1585019	Cc1ccc(NC=CC(=O)c2ccccc2)cc1C
CHEMBL1522746	CN(C)S(=O)(=O)c1cccc(C(=O)NC(=S)N(CCC#N)Cc2cccnc2)c1
CHEMBL1349510	Cc1ccc(C2CC(C(F)F)n3ncc(C(=O)Nc4c(C)nn(Cc5c(F)cccc5Cl)c4C)c3N2)cc1
CHEMBL1335940	CCOC(=O)CN1C(=O)NC(c2ccco2)C(C(=O)OC)=C1C
CHEMBL1544088	COC(=O)c1ccccc1NC(=O)CSc1nc2ccc[nH]c-2n1
CHEMBL3207993	COc1ccc(CCNC(=O)CC(C)=NNC(=O)C23CC4CC(CC(C4)C2)C3)cc1OC
CHEMBL1496285	O=c1c2ccccc2oc2nc3ccn(Cc4ccncc4)c(=O)c3cc12
CHEMBL3190338	CN1CCc2c1nc1ccccc1c2N=C1CCCN1Cc1ccccc1
CHEMBL373839	CC1=NN(c2ccc(Cl)cc2)C(=O)C1
CHEMBL1429611	CCCN=C(S)N1CCC(C(=O)c2ccc(OC)cc2)CC1
CHEMBL1475411	O=C(CCSCc1cccc(Cl)c1)NCc1ccc(F)cc1Cl
CHEMBL1489880	CN(CC(=O)NC(=O)NCc1ccccc1)Cc1cccc(Cl)c1Cl
CHEMBL1313514	CCn1nc(C)c(NC(=O)c2cc(Br)ccc2Cl)c1C
CHEMBL1584228	NC(=O)CSc1nc2cc([N+](=O)[O-])ccc2n1-c1cccc(C(F)(F)F)c1
CHEMBL1525147	O=C(NC(=S)NC(c1ccccc1)c1ccncc1)c1ccccc1
CHEMBL1450523	CCOC(=O)c1c(-c2ccc(Cl)cc2)c[nH]c1SC(C)C(=O)NCCc1ccc(OC)cc1
CHEMBL1358442	Cc1ccc(CS(=O)(=O)c2cn(CC(=O)N(C)c3ccccc3)c3ccccc23)cc1
CHEMBL1465513	Cc1ccc(S(=O)(=O)NNC(=O)C(=O)NNS(=O)(=O)c2ccc(C)cc2)cc1
CHEMBL1504302	Cc1cc(N2CCC(C)CC2)n2nc(C)c(-c3ccccc3)c2n1
CHEMBL1308696	CS(=O)(=O)N1N=C(c2cccs2)CC1c1ccccc1O
CHEMBL1342627	CC(C)NC(=O)c1cc2cc([N+](=O)[O-])ccc2s1
CHEMBL1546416	CS(=O)(=O)c1ccc2nnn(OCC(=O)Nc3ccc(Br)cc3Br)c2c1
CHEMBL1448850	O=C(C1CCN(S(=O)(=O)N2CCOCC2)CC1)N1CCN(Cc2ccc3c(c2)OCO3)CC1
CHEMBL1411891	COc1cc(CCC(=O)Nc2ccc(C)c(S(=O)(=O)N(C)C)c2)cc(OC)c1OC
CHEMBL1368708	CC(C)n1c(SCC(=O)Nc2nc3c(s2)CCCC3)nc2c1c(=O)n(C)c(=O)n2C
CHEMBL1576125	CCN(CC)C(=O)c1ccc(NC(=O)COc2ccc([N+](=O)[O-])cc2Cl)cc1
CHEMBL1547579	Cc1cc(C)n(-c2nc3ccccc3c(=O)n2OCC(=O)N(C)C)n1
CHEMBL1583995	CNCCC=C1c2ccccc2CSc2ccccc21
CHEMBL1564634	CCCCC(=O)NC(N=C(S)N1CCCCCC1)C(Cl)(Cl)Cl
CHEMBL1456039	COc1cccc(CN(C)C(=O)c2cc(COc3c(F)cccc3F)on2)c1
CHEMBL1332740	CC1CC(C)CN(c2ccc(-n3cnnn3)cc2[N+](=O)[O-])C1
CHEMBL1378651	Cc1ccc2onc(CC(=O)N3CCN(c4ccccc4)CC3)c2c1
CHEMBL1431414	O=C(Cc1sc(Nc2ccccc2)nc1-c1ccccc1)NCc1ccccc1
CHEMBL1457368	CCNC(=O)C12CCC(C)(c3nc4cc(C)c(C)cc4nc31)C2(C)C
CHEMBL1401007	CC1CC(C)CN(CCCNC(=O)c2csc3c2CCCC3)C1
CHEMBL563306	COc1cccc(CN(Cc2cccnc2)S(=O)(=O)c2ccc(-n3cnnn3)c(C)c2)c1
CHEMBL1426362	Cc1nc2ccc(Br)cc2c(=O)n1-c1ccc([N+](=O)[O-])c(C(F)(F)F)c1
CHEMBL1483093	COc1ccc(-c2cc(C(C)=O)c(C)n2CCC(=O)Nc2cccc(C)c2C)cc1
CHEMBL1405753	CCCCSC(S)=NC1CCS(=O)(=O)C1
CHEMBL1383810	O=S(=O)(c1ccc(NC2CCCCC2)cc1)N1CCOCC1
CHEMBL1573629	CCOC(=O)c1[nH]c(C)c(C(=O)N2CCN(c3cccc(Cl)c3)CC2)c1C
CHEMBL1590127	Cc1ccc(NC(=O)c2ccc(=O)n(CC(=O)Nc3cc(C)cc(C)c3)n2)cc1
CHEMBL1561048	Cn1nnnc1SCCNCc1ccc(F)cc1
CHEMBL1541329	CCc1nc2ccccc2c(C(=O)OCC(=O)Nc2cccc(S(=O)(=O)N3CCOCC3)c2)c1C
CHEMBL1519674	O=[N+]([O-])c1ccc2[nH]c3c(c2c1)CCCC3O
CHEMBL1371219	COC(=O)c1ccc(Cl)c(NC(=O)CN(c2ccccc2)S(=O)(=O)c2ccc(OC)cc2)c1
CHEMBL1455802	CCOC(=O)c1ccc(NC(=NS(=O)(=O)c2ccccc2C)c2ccccc2)cc1
CHEMBL1360100	CCCCCCCCCC(=O)Nc1cccnc1
CHEMBL1313113	CC(Oc1ccc(Cl)cc1)C(=O)NCCN1C(=O)SC(=Cc2cccnc2)C1=O
CHEMBL1493007	CN=C(S)N1C2CCC1CC(NC(=O)NC13CC4CC(CC(C4)C1)C3)C2
CHEMBL1420025	Cc1[nH]c2nc(S)nc-2cc1Br
CHEMBL1418252	CNC(=O)C1CCC(Cn2c(=O)[nH]c3ccsc3c2=O)CC1
CHEMBL1558751	COc1ccc(-n2c(SCC(=O)Nc3cccc(C)c3C)nc3c([nH]c4ccccc43)c2=O)cc1
CHEMBL1589369	CN(C)CC(O)COC(c1ccc(Cl)cc1)c1ccc(Cl)cc1
CHEMBL1521538	CC(C)c1cc(C(=O)N2CCN(C(c3ccccc3)c3ccccc3)CC2)no1
CHEMBL1554442	Cc1cccc(C)c1NC(=O)Cn1c(SCC(=O)NCc2ccccc2)nc2ccccc21
CHEMBL1393004	COc1cc(C(c2c(C)n[nH]c2O)c2c(C)n[nH]c2O)ccc1OS(=O)(=O)c1ccccc1
CHEMBL1521744	Cc1cc(NC(=O)CSc2nnc(-c3ccccc3)n2Cc2ccco2)no1
CHEMBL1994446	CCOc1cc(C(=O)NN=Cc2ccsc2)cc(OCC)c1OCC
CHEMBL1502890	COCCNC(=O)C12CC3CC(C1)CC(c1ccccc1)(C3)C2
CHEMBL1541996	COc1ccc(COc2ccccc2C(=O)NCc2ccccc2)cc1F
CHEMBL1534808	COc1ccc(NC(=O)CN2CCC3(O)CCCCC3C2c2cc(OC)ccc2OC)cc1
CHEMBL1302407	Cn1ccnc1Sc1ccc(C(N)=O)cc1[N+](=O)[O-]
CHEMBL1471517	CCC(C)(C)C1CCC(=NN=C(S)Nc2cccnc2)CC1
CHEMBL1547871	Cc1nnc(N(C)C(=O)c2ccncc2)s1
CHEMBL1487153	CCCCn1ccnc1C(=O)c1cccc(S(=O)(=O)N2c3ccccc3CC2C)c1
CHEMBL1335414	O=c1c(-c2ccc(F)cc2)nc2cnc(Oc3cccc(Cl)c3)nc2n1C1CC1
CHEMBL1556515	COc1cc(Cl)c(NS(=O)(=O)c2ccc3[nH]c(=O)ccc3c2)c(OC)c1
CHEMBL1439774	CCOC(=O)C=CC(=O)Nc1ccccc1C(=O)NC1CCCCC1
CHEMBL1560402	CCn1c(CNC(=O)Cc2ccc(OC)cc2)nnc1SCC(=O)NC1CCCCC1C
CHEMBL1460973	COc1ccc(OC)c(NC(=O)Cn2cc(C=O)c3ccccc32)c1
CHEMBL1567553	COc1ccc(-c2csc3nc(-c4ccccc4F)oc(=O)c23)cc1OC
CHEMBL1323295	CC12CCC(=O)C=C1C1CC1C1C2CCC2(C)C1C1CC1C21CCC(=O)O1
CHEMBL1350962	CCc1cc(O)nc(SCCCF)n1
CHEMBL1476808	CCOc1ccc(CCNC(=O)Cn2c(-c3cccs3)cc3ccccc32)cc1
CHEMBL1585339	CCc1ccc(C(=O)NCc2ccc(Cl)cc2Cl)cc1
CHEMBL1552440	CCCNC(=O)Cn1nc(-c2ccc(C)cc2)c2cnc3ccc(CC)cc3c21
CHEMBL3209779	Cc1cc(C)nc(NN=Cc2ccccc2OCc2ccc(Br)cc2)n1
CHEMBL3197704	O=C(NN=Cc1ccc(Br)o1)C(=Cc1ccc([N+](=O)[O-])cc1)NC(=O)c1ccccc1
CHEMBL1331838	O=C(CSc1nc2ccccc2o1)N1c2ccccc2Sc2ccc(C(F)(F)F)cc21
CHEMBL1493694	COc1cc2c(cc1OC)C(=Cc1ccc(Br)cc1)C(=O)OC2
CHEMBL1473484	CCOc1ccccc1CNC(=O)c1ccc2c(c1)sc1nc(-c3cccc(OC)c3)cn12
CHEMBL1324867	Clc1ccccc1CONc1ncnc2nonc12
CHEMBL1394297	Cc1cc(=O)n(Cc2ccccc2)c2c1c(C)nn2-c1ccccc1
CHEMBL1407046	Cc1ccc(OCc2nnc(SCC(=O)Nc3cccc4ccccc34)n2-c2ccccc2)cc1
CHEMBL1380728	O=C(Cc1ccccc1)NNC(=O)C1CCN(c2ncccn2)CC1
CHEMBL1400012	CCN(CC)S(=O)(=O)c1cccc(NC(=O)C2SC(Nc3ccc(C)cc3C)=C(C(=O)NC(C)COC)C2=N)c1
CHEMBL1562517	CC(C)c1ccc(-c2noc(C3CCCN(S(C)(=O)=O)C3)n2)cc1
CHEMBL1338577	COc1ccc(Cl)c(Cn2c(NCC(C)O)nc3c2c(=O)n(C)c(=O)n3C)c1
CHEMBL1345610	CCC(C)c1ccc(OCCn2ccnc2)cc1
CHEMBL1560657	COc1cc(C(=O)c2ccccc2Cl)c([N+](=O)[O-])cc1OC
CHEMBL1486433	Cc1ccc(C(=O)Nc2c(C(=O)NC(C)(C)C)oc3ccccc23)cc1
CHEMBL1387986	COC(=O)c1ccc(NC(=O)CNc2ccccc2)cc1
CHEMBL1600014	CCCNC(=O)C=Cc1ccc(C(C)C)cc1
CHEMBL1531983	CCN(CC)CCNC(=O)c1ccc2c(=O)n3nc(Nc4ccccc4)sc3nc2c1
CHEMBL1478885	O=C(C1CC(Cl)CN1S(=O)(=O)c1ccc(Cl)cc1)N1CCOCC1
CHEMBL1564657	CN(C)CCCC1(O)c2ccccc2CCc2ccccc21
CHEMBL1470046	O=c1c2c(ncn2C2CCCC2)n(Cc2ccccc2)c(=O)n1CCOc1ccc(Br)cc1
CHEMBL1436004	Cc1cc(SCC(=O)NCc2ccccc2)nc(=O)[nH]1
CHEMBL1588353	C#CC[N+]1(CC#Cc2ccc(C)cc2)CCCCC1
CHEMBL1490513	C=CCN1C=C2C(=O)C(C)(OC(=O)c3ccc(OC)cc3)C(=O)C(c3ccco3)=C2C=C1CCCC
CHEMBL1496508	O=C(NCc1ccc(Cl)cc1)c1nc[nH]n1
CHEMBL1494866	Fc1ccccc1COc1ccc(Br)cc1CNCC1CCCO1
CHEMBL1385534	CCC(C)(C)n1nnnc1CN1CCN(C(c2ccccc2)c2ccccc2)CC1
CHEMBL1586200	Cc1cc(SC(C)C(=O)Nc2ncc(Cl)cc2Cl)nc2ccccc12
CHEMBL1542962	COCCN1C(=O)C(=Cc2cc3c(cc2Br)OCO3)NC1=S
CHEMBL1410181	Cn1c(=O)n(CC(=O)Nc2ccccc2)c2ccccc21
CHEMBL1482974	CCCc1cc(N2CCCC(C(=O)NCC)C2)n2ncnc2n1
CHEMBL1483513	CC(C)(C)NC(=O)C(c1ccncc1)N(Cc1cccs1)C(=O)Cn1nnc(-c2ccc(F)cc2)n1
CHEMBL1408823	CCCNc1ncnc2c1c(-c1ccccc1)cn2-c1ccc(OCC)cc1
CHEMBL1428157	COc1cc(C=CC(=O)c2ccc(NS(=O)(=O)c3ccc(C)cc3)cc2)ccc1OC(F)F
CHEMBL1527250	O=C(c1c(F)cccc1F)N1CCC(n2nnc3cc(C(F)(F)F)ccc32)CC1
CHEMBL1314623	Cc1ccn2c(=O)cc(COc3cccc(NC(=O)Nc4cccc(Cl)c4C)c3)nc2c1
CHEMBL1372084	COCCn1c(SCC(=O)NNC(=O)c2ccc(OC)c(OC)c2)nc2ccccc2c1=O
CHEMBL1393454	CC(=O)c1ccc(C(=O)N(CCN(C)C)c2nc3c(Cl)cccc3s2)cc1
CHEMBL1470885	CC(C)(C)OC(=O)NCCc1nnc(SCc2ccc(Cl)cc2)o1
CHEMBL1453919	Cc1nc(C(=O)N(C)C)nn1-c1ccc([N+](=O)[O-])cc1
CHEMBL1565389	O=C(c1ccc(Br)cc1)N(Cc1ccco1)c1ccccn1
CHEMBL1362817	CSC1=NP(=S)(SC)N2CCCC2=C1C#N
CHEMBL1583660	CCCCSc1nnc(CSc2nc3nc(C)cc(C)n3n2)o1
CHEMBL1581912	CCOc1ccc(OCC)c(NC(=O)CN2CCC(NC(=O)c3cccc(F)c3)CC2)c1
CHEMBL1375477	CCOC(=O)N1CCN(Cc2nc3cc(NC(=O)c4ccc([N+](=O)[O-])cc4)ccc3n2C(C)C)CC1
CHEMBL1604675	CCOC(C(=O)OCC(O)CN(CC)CC)(c1ccccc1)c1ccccc1
CHEMBL1464577	CCCCCn1c(Br)nc2c1c(=O)n(CC(N)=O)c(=O)n2C
CHEMBL1371178	CC(=O)c1cc2c(cc1N=C(NS(=O)(=O)c1ccccc1)c1ccc(Cl)cc1)OCO2
CHEMBL1351705	CC(C)CC(COCc1ccc(F)cc1)N1CCN(C(=O)c2cccc(C(F)(F)F)c2)CCC1=O
CHEMBL1338040	O=C(c1cccc(COCC(F)(F)C(F)F)c1)N1CCN(c2ccccc2)CC1
CHEMBL1470257	COc1cc(CN2CC(=O)N(c3ccc(C)cc3)C2=S)cc(OC)c1OC
CHEMBL1497184	CN(Cc1ccccc1)c1ncnc(N)c1[N+](=O)[O-]
CHEMBL1313157	O=C(Nc1ccc2c(c1)CCC2)c1ccc(F)c(S(=O)(=O)N2CCOCC2)c1
CHEMBL1499125	O=S(=O)(c1ccccc1)N1CCC(O)(CSc2ccc(F)cc2)CC1
CHEMBL1603894	O=C(NCc1cccs1)C1CCCN(S(=O)(=O)c2ccc(Br)s2)C1
CHEMBL1368553	Cc1ccccc1NS(=O)(=O)c1cc(C(=O)NCCSC2CCCCC2)ccc1C
CHEMBL1396970	Cc1ccc(CNC(=O)c2ccc3c(c2)nc(C)n3-c2cccc(F)c2)cc1
CHEMBL1489083	CCc1nnc(NC(=O)CSc2nccn2Cc2ccc(Cl)cc2)s1
CHEMBL1390295	Cc1cc(O)n2nc(C)cc2n1
CHEMBL1598792	O=C(COc1ccccc1Cl)Nc1ccc(C(=O)c2ccc(C(=O)O)cc2)cc1
CHEMBL1351001	CCOC(=O)N1CCN(C(=O)COc2cccc3c2CCN(Cc2ccc(F)cc2)C3=O)CC1
CHEMBL1476364	Cc1cc(C)cc(NC(=O)c2cc3c(=O)n(Cc4ccco4)ccc3nc2C)c1
CHEMBL1512495	Cc1cc(C)cc(-n2c(SCC(=O)NCC3CCCO3)nc3c([nH]c4ccccc43)c2=O)c1
CHEMBL1379288	Cc1ccc(CSCC(=O)N2CCN(Cc3ccc4c(c3)OCO4)CC2)cc1
CHEMBL1430749	CCOC(=O)C1=C(CSc2nc3ccccc3s2)NC(=O)NC1c1cc(C)ccc1C
CHEMBL1377041	Cc1cc(C)cc(NC(=O)c2ccc(CSc3nnnn3C)cc2)c1
CHEMBL1535167	Cc1nn(Cc2cccc(C(=O)NC34CC5CC(CC(C5)C3)C4)c2)c(C)c1Br
CHEMBL1467103	COc1cccc(NC(=O)CSc2nnc3cc(C)nc(N)n23)c1
CHEMBL1516096	COc1ccc(S(=O)(=O)Nc2ccc3c(c2)N(C(C)=O)CCC3)cc1F
CHEMBL1354489	COc1ccc(OC)c(S(=O)(=O)NCc2ccc3c(c2)CCN3C(=O)c2cccc(C)c2)c1
CHEMBL1509259	CC(C)=C1SC(N2CCN(c3cccc(Cl)c3)CC2)=NC1=O
CHEMBL1376553	CCOc1cc(C(=O)N2CCc3cc(OC)c(OC)cc3C2)ccc1OC(F)F
CHEMBL1418475	CC(=O)Nc1ccc(NC(=O)CSc2nc(C)nc3sc(C)c(C)c23)cc1
CHEMBL1404751	Clc1cccc(-n2ncc3c(N4CCN(Cc5ccccc5)CC4)ncnc32)c1
CHEMBL1423081	O=S(=O)(Nc1cccc(-c2cn3cccnc3n2)c1)c1ccc(F)cc1
CHEMBL1378956	Cc1ccc(CNC(=O)c2c(Nc3c(C)cccc3C)sc(C(=O)c3ccccc3)c2N)cc1
CHEMBL1411759	O=C(Nc1ccc(Cl)cc1C(=O)NCc1cccnc1)c1ccc(Cl)cc1Cl
CHEMBL1518361	CCN(C(=O)CSc1nc2ccccc2nc1Cc1ccccc1OC)c1ccccc1
CHEMBL1504316	CC(C)c1ccc(NC(=O)CNS(=O)(=O)c2ccc(F)cc2)cc1
CHEMBL1313784	COc1cccc(C2CC3(CC(C)(C)N=C(S)N3)Oc3cc(O)ccc32)c1
CHEMBL1497548	Cc1ccc(Cl)cc1NC(=O)COC(=O)Cn1cnc2c1c(=O)n(C)c(=O)n2C
CHEMBL1533287	CCOC(=O)N1CCN(Cc2nc(-c3cccs3)no2)CC1
CHEMBL1508300	COc1ccc(C(=O)CSc2cc(C)nc(SCC(=O)c3ccc(C)cc3)n2)cc1
CHEMBL1438623	Cc1nn(C)c2c1c(-c1ccccc1)cc(=O)n2C(C)C(=O)NCc1ccc(F)cc1
CHEMBL1435178	CC(=O)c1ccc(NC(=O)CN2C(=O)CCc3cc(S(=O)(=O)N4CCC(C)CC4)ccc32)cc1
CHEMBL1539194	Cc1ccc(-c2nc(CN(C)C3CCOC3)c(C)o2)s1
CHEMBL1440400	O=C(Cc1ccc(Br)cc1)N1CCN(Cc2ccccc2)CC1
CHEMBL1498938	Cc1ccc(N=C(S)NC(NC(=O)c2ccccc2C)C(Cl)(Cl)Cl)c(C)c1
CHEMBL1491267	Cc1cc(NN)nc(NS(=O)(=O)c2ccccc2Cl)n1
CHEMBL1456643	CCCCCCCCOC(=O)C[N+](C)(C)CC=C(C)Cl
CHEMBL1610273	CN(C)CCNC(=O)CN1N=C(c2ccccc2)CCC1=O
CHEMBL1408808	CCC(C(=O)[O-])C1CCC(C)C(C(C)C(O)C(C)C(=O)C(CC)C2OC3(C=CC(O)C4(CCC(C)(C5CCC(O)(CC)C(C)O5)O4)O3)C(C)CC2C)O1
CHEMBL1564800	Nc1ccc(N2CCN(C(=O)c3ccco3)CC2)cc1
CHEMBL3211775	O=C(NN=Cc1cn(-c2ccccc2)nc1-c1cc2ccccc2o1)c1ccccc1Br
CHEMBL1482117	O=S(=O)(c1ccc(F)cc1)N1CCC(O)(c2ccc3c(c2)OCO3)CC1
CHEMBL1568677	CCCC12CN3CC(CCC)(CN(C1)C3c1c[nH]c3ccccc13)C2=O
CHEMBL1334430	COc1cc(NC(=O)CN2c3cccc4cccc(c34)S2(=O)=O)cc(OC)c1OC
CHEMBL1329608	CCC(C)n1c(SCC(=O)Nc2cc(C(C)(C)C)nn2-c2ccccc2)nc2ccccc2c1=O
CHEMBL1305448	Cc1ccc(Cc2cnc(NC(=O)CN3CCOCC3)s2)cc1Cl
CHEMBL1582131	Cn1c(=O)c2[nH]c(-c3ccccc3Cl)c(O)c2n(C)c1=O
CHEMBL1319586	O=C1CC(c2ccccc2)C(C(=O)Nc2ccccc2F)N1
CHEMBL1521017	COc1ccc(Cn2nnnc2CN(CCCN2CCOCC2)Cc2cc3cc(OC)ccc3nc2O)cc1
CHEMBL1395052	N#Cc1nc(-c2ccc(COc3ccccc3)o2)oc1N1CCCCC1
CHEMBL1427641	COC(=O)C=C1C(=O)N=C(Nc2nc(C)cc(C)n2)N1c1ccc(OC)cc1
CHEMBL1514387	O=C(Nc1ccc2c(c1)CCCN2C(=O)c1cccs1)c1cccc(C(F)(F)F)c1
CHEMBL1491159	Cc1nnc(C)n1N1C(=O)c2cccc3cccc(c23)C1=O
CHEMBL1356361	Cc1ccc(NC(=O)C(=O)NCCc2csc3nc(-c4ccccc4C)nn23)cc1Cl
CHEMBL1555986	CCOC(=O)CNC(=O)Nc1cc(C(=O)NCc2ccccc2OC)ccc1N1CCCC1
CHEMBL1441374	Cc1ccc(Cn2cnc3nc4c(cc3c2=O)CC(C)CC4)cc1
CHEMBL1322065	COc1cc(C2C(Oc3ccccc3C)C(=O)N2Cc2ccc(F)cc2)cc(OC)c1OC
CHEMBL1492569	Cc1cc(C)cc(NC(=O)C2CCN(S(=O)(=O)c3cccc(-c4noc(C)n4)c3)CC2)c1
CHEMBL1489398	Cc1cc(C)n(CC(O)COc2c(C)cccc2C)n1
CHEMBL1575058	CCCN1C2CCCC1CC(N=C(S)NCCCOCC)C2
CHEMBL1573265	N#Cc1ccc(-n2c(-c3ccccc3)nnc2-c2ccccc2)cc1C#N
CHEMBL1547818	O=C(NNC(=O)c1cccnc1SCc1cccc([N+](=O)[O-])c1)c1ccc(F)cc1
CHEMBL1373230	CCOC(=O)c1sc2nc(CC(=O)OC)nc(N3CCN(c4ccccn4)CC3)c2c1C
CHEMBL1390838	CCS(=O)(=O)CCSC(=N)N
CHEMBL1386059	CCN(CC)C(=O)Oc1cc(OC)cc(OC)c1C=O
CHEMBL187801	COc1cccc2c(=O)c3ccccc3oc12
CHEMBL1485443	COc1ccc(-c2csc(Nc3ccc(S(=O)(=O)Nc4cc(OC)nc(OC)n4)cc3)n2)cc1
CHEMBL1480305	Cc1cc(C)c(S(=O)(=O)N2CCCCC2)c(C)c1N(C)S(=O)(=O)c1ccc(Cl)cc1
CHEMBL1512148	CCOC(=O)c1ccc(CN(Cc2ccc(F)cc2)S(=O)(=O)c2ccc(F)c(C(=O)Nc3ccc(Cl)cc3F)c2)cc1
CHEMBL1465320	CN(C)CCCN1C(=O)C(O)=C(C(=O)c2ccncc2)C1c1ccccc1
CHEMBL1339338	CCOc1ccccc1N1CCN(C(=O)CCCN2C(=O)c3cccc4cccc(c34)C2=O)CC1
CHEMBL1387010	CCCCCCC(=O)NNC(=O)c1c(O)c2ccccc2n(CC)c1=O
CHEMBL400598	OC(CCN1CCCC1)(c1ccccc1)C1CCCCC1
CHEMBL1390764	O=C(c1ccc2c(c1)OCO2)C1CCCN(C(=O)c2cnn(Cc3ccccc3)c2)C1
CHEMBL1329557	O=C(COc1ncnc2ccccc12)Nc1ccc(Cl)c([N+](=O)[O-])c1
CHEMBL1497396	Cc1ccc(OCCNC(=O)c2cccc(Oc3ccc(C(F)(F)F)cc3[N+](=O)[O-])c2)cc1
CHEMBL1304001	CCn1c(SCc2nc(O)c3ccccc3n2)nnc1C(C)NC(=O)c1ccccc1F
CHEMBL1456336	O=C(c1cccc(S(=O)(=O)N2CCCCC2)c1)N1CCc2ccccc21
CHEMBL1384997	COc1ccc(N2CCN(C3CC(=O)N(C)C3=O)CC2)cc1
CHEMBL1381800	OCCC1CN(Cc2ccc(Oc3ncccn3)cc2)CCN1CCc1ccccc1
CHEMBL1433970	Cc1ccc(Cl)cc1N1CCN(C(=O)c2ccc(C[S+]([O-])c3ccccc3)o2)CC1
CHEMBL1518454	COc1ccc(N2CCN(CC(=O)Nc3ccc(SC(F)F)cc3)CC2)cc1
CHEMBL1612211	COc1ccccc1Cn1c(CNS(=O)(=O)c2c(C)cc(C)cc2C)nc2cccnc21
CHEMBL1555635	Cc1ccc(C(=O)Nc2ccccc2C(=O)N2CCOCC2)cc1[N+](=O)[O-]
CHEMBL1398637	C[N+]12CCC(CC1)C(OC(=O)C(O)(c1ccccc1)c1ccccc1)C2
CHEMBL397974	OCC1OC(n2cnc3c(Cl)ncnc32)C(O)C1O
CHEMBL1596152	Cc1cc(C)cc(NS(=O)(=O)c2ccc3ncc(C(=O)N4CCc5ccccc54)c(O)c3c2)c1
CHEMBL1486878	CCC(C)(C)n1nnnc1CN1CCN(c2nc3ccc(C)cc3cc2C#N)CC1
CHEMBL1332272	CCOC(=O)c1c(S(=O)(=O)NCC(=O)NCc2ccccc2Cl)c(C)n(C)c1C
CHEMBL1542818	CCOC(=O)C1(CCCc2ccccc2)CCN(C(=O)C2CCCO2)CC1
CHEMBL1604680	CCOC(=O)c1cccc(Nc2ncnc3ccccc23)c1
CHEMBL1601021	CC(C)C(=O)Nc1nc(-c2ccc([N+](=O)[O-])cc2)cs1
CHEMBL1611612	CC1Cc2nc(SCC(=O)Nc3ccc4c(c3)OCCO4)n(C)c(=O)c2S1
CHEMBL1411820	Cc1ccc(NC(=O)c2ccc(Cn3cc(Br)cn3)o2)cc1
CHEMBL1460897	CCOP(=O)(OCC)C(Nc1cccc(C(F)(F)F)c1)c1ccc(Br)cc1
CHEMBL1504080	COc1ccc(CC(=O)N2CCC(Nc3nc4ccccc4n3Cc3ccc(F)cc3)CC2)cc1
CHEMBL1607393	Cc1cc2oc(C(=O)Nc3c(C)n(C)n(-c4ccccc4)c3=O)c(C)c2cc1Cl
CHEMBL1349292	C=CCc1cccc(C=Cc2cc(O)c3ccccc3n2)c1O
CHEMBL1546914	O=C(CN1CCN(c2cccc(C(F)(F)F)c2)CC1)Nc1cccc(C(F)(F)F)c1
CHEMBL1530425	COc1ccc(NC(=O)CN2C(=O)CCc3cc(S(=O)(=O)N4CCOCC4)ccc32)c(OC)c1
CHEMBL1498585	COc1cc(OC)cc(C(=O)NC(C(=O)OCC(=O)c2ccc(F)cc2)C(C)C)c1
CHEMBL1338108	CCn1c(SCC(=O)N=Nc2c(O)[nH]c3ccccc23)nc2ccccc21
CHEMBL1612017	Cc1cc(C=O)c(C)n1-c1ccc(N2CCOCC2)cc1
CHEMBL1387929	Nc1nn(-c2ccccc2)c(N)c1N=Nc1ccccc1F
CHEMBL1430572	COc1cc(S(=O)(=O)N(Cc2ccc(C)cc2)Cc2ccco2)ccc1-n1cnnn1
CHEMBL1380692	COCCN=C(S)N(Cc1cccs1)Cc1cc2cccc(C)c2nc1O
CHEMBL1403579	CC(C)NS(=O)(=O)c1ccc2c3c(cccc13)CC2
CHEMBL1312476	c1ccc(CNc2nnnn2-c2ccccc2)cc1
CHEMBL1602083	CCCCOc1ccccc1C1CC(=O)NC2=C1C(=O)CCC2
CHEMBL1504625	COC(=O)c1ccc(CSc2nnc(C)s2)cc1
CHEMBL3210139	CC(C)CCNC1=CC(=O)CC(c2ccccc2)C1
CHEMBL1525095	CC(=O)Nc1ccc(Oc2sc(C(=O)c3ccccc3)c(N)c2C#N)cc1
CHEMBL1600623	COc1ccc(-c2nc3sc(CCNS(=O)(=O)c4ccc(F)c(C)c4)c(C)n3n2)cc1
CHEMBL1555491	Cc1ccc(Nc2nnc(SCC(=O)c3ccc(Br)s3)s2)c(C)c1
CHEMBL1422399	CCNc1nc(NCC)n2c(SCC(=O)c3ccccc3F)nnc2n1
CHEMBL1422625	CCC1(CCCC(=O)c2ccc(F)cc2)C(=O)NC(=S)NC1=O
CHEMBL1342711	NN=C(S)NC1CCCCC1
CHEMBL3209840	CC(CC(=O)Nc1ccccn1)=NNC(=O)C(=O)Nc1ccccc1C
CHEMBL1588812	COc1ccc2[nH]c(SCCN(C)C)nc2c1
CHEMBL3209375	CNC1=C(C(=O)CCCN2C(=O)c3ccccc3C2=O)C(=O)CC(C)(C)C1
CHEMBL1380334	CC(C)(C)C(=O)Nc1sc2c(c1C(=O)Nc1ccccn1)CCCC2
CHEMBL1966001	O=C(COc1ccccc1-c1ccccc1)NN=Cc1cccnc1
CHEMBL3214287	Cc1ccc(S(=O)(=O)Nc2nc(C)cc(NN=Cc3ccc(O)cc3)n2)cc1
CHEMBL1394331	COCCN(Cc1ccc(C)c(Br)c1)S(=O)(=O)c1ccc2[nH]c(=O)ccc2c1
CHEMBL1389203	Cn1c(SCC(=O)c2c(N)n(C)c(=O)n(C)c2=O)nnc1-c1ccc(F)cc1
CHEMBL1419413	N=C(NOC(=O)Cc1ccc(-c2ccccc2)cc1)c1ccccn1
CHEMBL1524377	Cc1cc(NC(=O)C2CCN(S(=O)(=O)c3cccs3)CC2)no1
CHEMBL1333894	C=CCN(CC=C)c1ccc(N2C(=O)C3CCCCC3C2=O)cc1[N+](=O)[O-]
CHEMBL1336595	CCC1(CC)C(=O)NC(=O)N=C1Nc1ccccc1
CHEMBL1584860	O=C(Nc1nccs1)c1csc2c1CCCC2
CHEMBL1592992	COc1ccccc1N1CCN(C(=O)Cn2c(=O)n3nc(-c4ccc(C)cc4)nc3c3ccccc32)CC1
CHEMBL1561430	CCCCN(CC)c1nc(-c2ccccc2F)nc2ccccc12
CHEMBL1601367	Cc1cccc(C(=O)Nc2ccccc2SCC2CSc3nc4ccccc4c(=O)n32)c1
CHEMBL1384622	Cn1cccc1C(C#N)c1ncc(C(F)(F)F)cc1Cl
CHEMBL1443145	O=C(Cc1ccc(-c2ccccc2)cc1)NCCS(=O)(=O)N1CCN(c2ccc(F)cc2)CC1
CHEMBL3211099	CCOC(=O)C1=C(C)NC(C)=C(C(=O)OCC)C1c1ccccc1C=CC(=O)OC(C)(C)C
CHEMBL1503321	CC(=O)Nc1cc(ON=C(C)C)cc([N+](=O)[O-])c1
CHEMBL1445460	Cc1cccc(Cc2nnc(CCC(=O)N(C)C3CCOC3)o2)c1
CHEMBL1513316	O=C(Cn1c(=O)nc(-c2ccccc2)c2ccccc21)NCc1ccc(Cl)cc1
CHEMBL3211980	C=C(C)C1CC=C(C)C(=NNC(=S)Nc2ccccc2)C1
CHEMBL1363724	COc1cccc(C(=O)N2CCN(C(=O)c3ccc(-c4ccccc4)cc3)CC2)c1OC
CHEMBL1567942	Cc1nn(C)cc1CNC(=O)COc1ccc(Cl)cc1Cl
CHEMBL1370845	CCCn1nc(Oc2nc(NC(C)C)nc(N(C)C)n2)ccc1=O
CHEMBL1599056	O=C(OCc1cccc([N+](=O)[O-])c1)c1cc(O)nc2ccccc12
CHEMBL1371617	CC1CCCCN1CCCNC(=O)CN1C(=O)CSc2ccc(S(=O)(=O)N3CCOCC3)cc21
CHEMBL1601405	COc1ccc(CN(Cc2ccc(OC)cc2)S(=O)(=O)c2ccc(-n3cnnn3)c(C)c2)cc1
CHEMBL1375082	COCC(=O)n1nc(-c2ccccc2)nc1NCc1ccc(F)cc1
CHEMBL1449013	Cc1ccc(S(=O)(=O)N(C)CC(=O)ONC(=N)c2ccc([N+](=O)[O-])cc2)cc1
CHEMBL1985354	COc1ccc(N(C(C)C(=O)NN=C(C)C(C)(C)C)S(C)(=O)=O)cc1
CHEMBL1374704	CC(=O)N1Cc2ccccc2C(C)CC12CCCC2
CHEMBL1603466	Cc1cc(=O)oc2cc(OCC(=O)NCCCN3CCOCC3)ccc12
CHEMBL1328023	COc1ccc(C(=O)N2CCCC(CCC(=O)NCc3ccc(F)c(F)c3)C2)cc1F
CHEMBL1482338	O=C(CN1CCOCC1)Nc1ncc(Cc2cccc3ccccc23)s1
CHEMBL1556474	CC(OC(=O)c1ccc(NS(=O)(=O)c2cccs2)cc1)C(=O)N(C)C1CCCCC1
CHEMBL1369544	Oc1ccc(C(=S)N2CCCCC2)cc1Cl
CHEMBL1515923	CC(C)c1nn2c(=O)cc(COC(=O)c3ccc(NC(=O)c4ccccc4Cl)cc3)nc2s1
CHEMBL1415228	OCCN1CCN(CCOc2ccccc2-c2ccccc2)CC1
CHEMBL3197429	Cc1ccc(-n2c(C)cc(C=NNC(=O)CC3(C)OCCO3)c2C)c(C)c1
CHEMBL1396372	COc1cc(OC)c(N(C)C(=O)Nc2cn(CC(C)C)c(=O)c3ccccc23)cc1Cl
CHEMBL1488793	COc1ccc(CCN=C(S)Nc2ccc(OC)cc2)cc1
CHEMBL1355675	COc1ccccc1C(=O)Nc1nnc(S(=O)(=O)N(C)c2ccc(Cl)cc2)s1
CHEMBL1317869	CN(C)Cc1ccccc1-c1cc(Nc2ccccc2)ncn1
CHEMBL1315835	CCOc1ccc(C(=O)Nc2ccc(C(=O)OCc3cc(=O)n4ccsc4n3)cc2)cc1
CHEMBL1483145	CCC(C(=O)N1CCN(c2ccccc2OC)CC1)c1ccccc1
CHEMBL1386724	COc1cc(OC)c(C2N(C)c3ccccc3N2C)cc1OC
CHEMBL1454500	CN1C(=CC(=O)CSc2nnc(NCc3ccccc3)s2)C(C)(C)c2ccccc21
CHEMBL1485873	C=CCn1c(COc2ccccc2)nnc1SCc1ccc(C#N)cc1
CHEMBL1528968	O=C(Cc1ccc(-n2cccc2)cc1)N1CCN(c2ccccc2F)CC1
CHEMBL1589901	CCOc1ccc(CNCCCSc2nnnn2C)cc1OC
CHEMBL1564956	C=CCn1c(SCC(N)=O)nnc1-c1ccccc1O
CHEMBL1376208	CC(C)CN=C(S)N1CCC(NC(=O)c2ccco2)CC1
CHEMBL1573368	Cc1cccc(NC(=S)N=C(N)Nc2nc(C)c3cc(C)ccc3n2)c1
CHEMBL1474161	COc1ccccc1NC(=O)CCNS(=O)(=O)c1ccc2c(c1)CCN2C(=O)C1CC1
CHEMBL1352364	CC(CCc1ccccc1)NC(=O)c1ccc(Cl)nc1
CHEMBL1536939	COC(=O)c1c(NC(=O)COc2ncnc3ccccc23)sc(C)c1C
CHEMBL1559271	CCC(Oc1ccccc1)C(=O)N1CCN(Cc2cc(=O)n3nc(-c4cccc(C)c4)sc3n2)CC1
CHEMBL1327046	Cc1nn(Cc2ccc(Cl)c(Cl)c2)c(C)c1NC(=O)c1cc(-c2ccc3c(c2)OCO3)on1
CHEMBL1509968	COCCNC(=O)C(C#N)=CC(C)=Cc1ccccc1
CHEMBL1349673	CCOC(=O)NNC(=O)C12CC3CC(CC(C3)C1)C2
CHEMBL1341612	Cn1ccnc1SCC(=O)Nc1cccc(S(=O)(=O)N2CCCCC2)c1
CHEMBL1537178	Cn1cc(CNCc2c[nH]nc2-c2ccc(F)cc2)c(-c2ccc3c(c2)OCCO3)n1
CHEMBL1376391	CC(C)CCNC(=O)c1cnc2sc(N3CCCCCC3)nn2c1=O
CHEMBL1491425	O=C(Cn1ccn(-c2ccc(F)c(F)c2)c(=O)c1=O)NCCc1ccccc1
CHEMBL1427361	COc1ccc(CN=C(NS(=O)(=O)c2cccs2)SC)cc1
CHEMBL3210612	COC(=O)c1ccc(C=NNC(=O)c2ccc(C)cc2Cl)cc1
CHEMBL1456000	NNC(=O)CSCc1nc(-c2ccccc2)cs1
CHEMBL1451114	COc1cccc(C2C3=C(O)CC(C)(C)CC3=Nc3[nH]nc(C)c32)c1
CHEMBL3191064	O=[N+]([O-])c1c(O)oc2ccccc2c1=NC(c1ccccc1)c1ccccc1
CHEMBL1585036	CCOC(=O)c1c(C)nn(S(=O)(=O)c2ccc(Br)cc2)c1NCc1ccccc1
CHEMBL3192441	COc1ccc(C=NNC(=O)c2cc[nH]n2)cc1COc1ccc(Cl)cc1Cl
CHEMBL1377381	CCOc1ccc(NC(=O)c2cccc(OC(=S)N3CCOCC3)c2)cc1
CHEMBL1413830	COc1ccc(NC(=O)c2cc(=O)c3ccccc3o2)cn1
CHEMBL1568924	O=C(CSc1nnc(Cc2csc(Nc3cccc(Cl)c3)n2)o1)N1CCc2ccccc21
CHEMBL1586183	CCOC(=O)c1nsnc1NCCCl
CHEMBL1371135	Cc1sc2nc(SCC(=O)NCCO)n(-c3ccccc3)c(=O)c2c1C
CHEMBL1422803	CC(=O)c1ccc(OC2OCCOC2Oc2ccc(C(C)=O)cc2)cc1
CHEMBL1395913	O=C(COc1ccccc1)NC1CC(=O)N(c2ccc3c(c2)OCCO3)C1
CHEMBL1409345	O=C(CSc1nnc(NC(=O)C2CC2)s1)Nc1ccc2c(c1)OCCO2
CHEMBL1504246	COc1ccccc1N1CCN(C(=O)C2CCN(S(=O)(=O)c3ccc(C)cc3)CC2)CC1
CHEMBL1312943	CCN(CC)CCCNC(=O)c1cc(Sc2nnc(C)s2)nc2ccccc12
CHEMBL1464440	N=c1c2c3c(sc2ncn1Cc1ccccc1)CCCC3
CHEMBL3207736	CN(C)C=Nc1sc2c(c1C#N)CCCCC2
CHEMBL1552625	O=C(COCc1cc(-c2ccc3c(c2)OCO3)on1)Nc1cc(Cl)ccc1O
CHEMBL1565400	CCOc1ccccc1C=Cc1onc(C)c1S(=O)(=O)N1CCC(C(=O)N2CCCCC2)CC1
CHEMBL1405221	CC(C)(C)NC(=O)C(c1cccs1)N(CC1CCCO1)C(=O)c1ccc(-c2ccccc2)[nH]1
CHEMBL1478240	CCOC(=O)c1c(S(=O)(=O)NCC(=O)N2CCN(c3cccc(Cl)c3)CC2)c(C)n(C)c1C
CHEMBL1397910	Cc1ccccc1NC(=O)CN(C)S(=O)(=O)c1cccc2nsnc12
CHEMBL1322752	Cc1oc2ccc(O)c(CN(C)C)c2c1C(=O)c1ccccc1
CHEMBL1359546	Cc1cccc(NC(=O)c2ccc3nsnc3c2)c1C
CHEMBL1442587	CCCC(=O)C1=C(Nc2ccc(C)cc2)CC(C)(C)C(C(=O)OC)C1=O
CHEMBL1458465	COc1ccc(NC(=O)C(c2ccc(OC)cc2)N(C)C(=O)CC2NC(=O)NC2=O)cc1
CHEMBL1482038	O=C(NCCCl)NNc1c(Cl)cc(Cl)cc1Cl
CHEMBL3212915	COc1cc(C(=O)NN=c2sc3ccccc3n2C)cc(OC)c1OC
CHEMBL1479812	CCCOc1ccc(OCCN2CCCC(C)C2)cc1
CHEMBL1306416	COc1ccc(-c2ocnc2C(=O)NCc2nn(-c3ccccc3)nc2C)cc1
CHEMBL1415244	O=S1(=O)CC2N=C(N(Cc3c(F)cccc3Cl)c3ccccc3F)SC2C1
CHEMBL1379194	Cc1ccc(S(=O)(=O)N2c3ccccc3CC2C)cc1
CHEMBL1311451	CCN1CCCC1CNCc1ccccc1OCc1ccc(F)cc1
CHEMBL1533193	Cc1ccc2cccnc2c1N
CHEMBL1347683	Cc1oncc1C(=O)NC1CCCCC1
CHEMBL1305661	CCNC(=O)CC1C(=O)N(c2ccc(F)cc2)C(=O)N1CCc1sccc1C
CHEMBL1347144	FC(F)(F)c1cccc(NC(=S)N2CCN(c3cccc(C(F)(F)F)c3)CC2)c1
CHEMBL1383888	CCOC(=O)c1nnn(CC(=O)N2N=C(c3cccc4ccccc34)CC2c2ccccc2)c1C(=O)OCC
CHEMBL1610793	O=C(CSc1ccccc1)NCc1ccc2c(c1)CCN2C(=O)c1ccccc1
CHEMBL1461841	COc1ccc(CNC2=NC(=O)CC(C(=O)Nc3ccc([N+](=O)[O-])cc3C)S2)cc1
CHEMBL1596398	CCCCCCc1cc2cc(C(=O)Nc3ccc(OC)cc3)c(=O)oc2cc1O
CHEMBL1321142	COc1ccccc1N1CCN(C(c2cccs2)C(C)NC(=O)c2cccnc2)CC1
CHEMBL1601026	O=S(=O)(c1cccc2nsnc12)N1CCN(c2ccccc2F)CC1
CHEMBL1371058	CCOC(=O)c1c(C=O)c2sc(C)cc2n1C
CHEMBL1558111	Cn1c(=O)n(C)c2cc(S(=O)(=O)Nc3cc(Cl)ccc3O)ccc21
CHEMBL1476633	COCCNc1oc(-c2ccccc2)nc1S(=O)(=O)c1ccc(Br)cc1
CHEMBL1331123	Cc1nn2c(-c3ccco3)nnc2c2ccccc12
CHEMBL1470192	COc1ccccc1Oc1coc2c(CN3CCN(C)CC3)c(O)ccc2c1=O
CHEMBL1567330	COc1ccc(C(=O)CSc2nc3cccnc3n2C)cc1
CHEMBL1559729	CCOc1ccc(OCCN2C(=O)NC3(CCCc4ccccc43)C2=O)cc1
CHEMBL1566724	CCCCS(=O)(=O)Nc1ccc(Cc2ccncc2)cc1
CHEMBL1444120	Cc1ccc(S(=O)(=O)Nc2ccc3c(c2)n(C)c(=O)n3C)c(C)c1
CHEMBL1359798	Cc1ccc(C(=O)CSc2nnc(-c3ccccc3N)n2C)cc1C
CHEMBL1487326	COc1ccccc1OCC(=O)NCCC1=CCCCC1
CHEMBL1528486	O=S(=O)(c1ccc2c(c1)OCCO2)N1CCC(n2nnc3cc(F)ccc32)CC1
CHEMBL1425759	COC(=O)c1ccc(=O)n(CC(=O)c2ccc(Cl)cc2)c1
CHEMBL1359619	O=C(CNc1ccc(Br)cc1)NNC1=NCCC1
CHEMBL1488309	O=C(OCC(=O)N1CCOCC1)c1ccc(N2CCOCC2)c([N+](=O)[O-])c1
CHEMBL1532959	COc1cc(C=C(C#N)C(=O)Nc2cccc3ncccc23)cc(OC)c1OC
CHEMBL1592612	CC1(C)N=C(SCc2ccc(F)cc2)c2ccccc2N1
CHEMBL1396180	CCCC(=O)C1=C(c2ccc(C)c(C)c2)N(C(=O)CCC)n2c(CC)nnc2S1
CHEMBL1509016	CC(C)(C)OC(=O)NCCc1nnc(SCc2ccccc2Cl)o1
CHEMBL1461003	COc1ccc(NC(=O)CCCCn2c(=O)[nH]c3ccccc3c2=O)cc1
CHEMBL3191194	Brc1ccc(C=NNc2ccccc2)cc1
CHEMBL1304996	Cc1ccc(NC(=O)c2cc(C)n(-c3ccccc3)c2C)cc1
CHEMBL1330549	CCOc1ccccc1N(C(C)=O)S(=O)(=O)c1ccc(Cl)cc1
CHEMBL1342991	COc1cc2nc(O)c(C(=O)NCCCN3CCOCC3)c(O)c2cc1OC
CHEMBL1541737	CCn1c(SCc2ccc(C(=O)Nc3nccs3)cc2)nnc1-c1ccc(N)cc1
CHEMBL1535139	CC1(C)OC(=O)C(N=Nc2ccc(O)cc2)=C(O)O1
CHEMBL1573652	COc1ccc(S(=O)(=O)N2CCCC2c2cccs2)cc1
CHEMBL1424375	S=C(Nc1ccc(Cl)cc1Cl)N1CCOCC1
CHEMBL1501821	COc1ccc(OC)c(C2CC(=O)OC3=C2C(=O)CC(C)(C)C3)c1
CHEMBL1481441	Cc1ccccc1Cn1ccc(NC(=O)c2onc(C)c2Cl)n1
CHEMBL1459265	CCC(C)c1c(O)nc(SCC(=O)c2ccccc2)nc1O
CHEMBL1583857	Cc1nnc(SCC(=O)N2CCN(c3ccccc3)CC2)n(N)c1=O
CHEMBL1609995	CN(C)C1(CNC(=O)c2ccccc2[N+](=O)[O-])CCCCC1
CHEMBL3190102	Cc1ccc(NC(=O)c2ccc(NN=Cc3cccc(O)c3)c([N+](=O)[O-])c2)cc1
CHEMBL1567380	CCOC(=O)N1CCN(C(=O)c2oc3ccc(S(=O)(=O)N4CCOCC4)cc3c2C)CC1
CHEMBL1434705	CCCCn1cc(S(=O)(=O)c2cccc(C)c2)c(=O)c2cc(F)c(N3CCOCC3)cc21
CHEMBL1366539	CC(C)c1ccc2c(c1)CCC1C(C)(C(N)=O)CCCC21C
CHEMBL1420468	Nc1nc(NC(=O)c2ccc(Cl)cc2)nn1-c1ccccc1
CHEMBL1495912	Cc1nnc(SCC(=O)N2CCN(S(=O)(=O)c3ccc(Cl)cc3)CC2)nc1O
CHEMBL1516183	CSc1ccc(C2c3[nH]c4ccccc4c3CCN2C(=O)CCc2ccccc2)cc1
CHEMBL3189797	N#CC(=NNc1cccc2ccccc12)c1nnc2n1CCCCC2
CHEMBL1301011	Cc1ccc(NC(=O)COc2ncnc3ccccc23)cc1S(=O)(=O)N1CCOCC1
CHEMBL1581708	Sc1nnc(CSCc2ccccc2Cl)n1C1CCCCC1
CHEMBL1573161	O=C(NNS(=O)(=O)c1ccc2ccccc2c1)c1cc(-c2ccccn2)nc2ccccc12
CHEMBL1421144	Cc1cc(O)n2nc(C)c(-c3ccccc3)c2n1
CHEMBL1550824	CC(NC(C)c1ccccc1)=C1C(=O)NC(=O)NC1=O
CHEMBL1334944	Fc1ccc(Cn2nnnc2C(c2ccc(F)cc2)N2CC=C(c3ccc(F)cc3)CC2)cc1
CHEMBL1345529	COC(=O)c1cc2c(ccn2-c2ccc(F)cc2)n1Cc1ccc(OC)cc1
CHEMBL1409117	Cc1c(C=O)c2ccccc2n1CC(=O)N1CCc2ccccc2C1
CHEMBL1525648	Cc1cc(C)c(C=Cc2onc(C)c2S(=O)(=O)N2CCC(C(=O)N3CCN(c4ccccc4)CC3)CC2)c(C)c1
CHEMBL1482736	O=C(COC(=O)c1cccnc1Nc1cccc(C(F)(F)F)c1)NCCN1C(=O)CSC1=O
CHEMBL1342254	CC(Sc1cnccn1)C(=O)O
CHEMBL1516033	COc1cc2ncc3c(-c4ccccc4)nn(-c4ccc(C)cc4)c3c2cc1OC
CHEMBL1544770	Cc1ccc(-c2nn3c(C)nnc3c3ccccc23)cc1S(=O)(=O)NCCO
CHEMBL1485888	CC(C)(C)NC(=O)CSCc1ccc(Br)cc1
CHEMBL1421901	CN(C)S(=O)(=O)c1ccc(NC(=O)C2CCCN(C(=O)c3ccc(Cl)cc3)C2)cc1
CHEMBL1550533	Cc1ccc(NC(=O)Nc2ccc(C(=O)N3CCOCC3)cc2)cc1
CHEMBL3196866	O=C(NN=Cc1ccc([N+](=O)[O-])cc1)c1ccc2[nH]cnc2c1
CHEMBL1456135	CCOC(=O)N1CCN(CCC(=O)Nc2ccc(OC(F)(F)F)cc2)CC1
CHEMBL1472139	COc1ccc(NC(=O)CN2CCN(CC(=O)Nc3ccccc3Cl)CC2)c(OC)c1
CHEMBL1311255	Cc1cc(C(=O)CSc2nc(N)cc(N)n2)c(C)n1-c1cccc(F)c1
CHEMBL1568192	COc1ccc(-c2nn(-c3ccccc3F)cc2CNCCn2nc(C)cc2C)cc1
CHEMBL1474067	CCOC(=O)c1c(S(=O)(=O)N2CCC(C(=O)NCc3ccccc3Cl)CC2)c(C)n(C)c1C
CHEMBL2003921	CCOc1cc(C(=O)NN=CC2CC=CCC2)cc(OCC)c1OCC
CHEMBL1395599	COc1cccc(NC(=O)c2oc3ccc(S(=O)(=O)N4CCC5(CC4)OCCO5)cc3c2C)c1
CHEMBL3208449	COC(=O)NN=Cc1ccc(OCCSc2ccc(Cl)cc2)c(OC)c1
CHEMBL1359380	COc1cccc(CN2CCN(S(=O)(=O)c3ccc(Br)cc3)CC2)c1
CHEMBL1475398	Cc1nc(N2CCOCC2)c2c(C(=O)NCCc3ccccc3)c(C)oc2n1
CHEMBL1539269	COc1ccc(CNC(=O)CN2C(=O)NC3(CCCCCC3)C2=O)cc1OC
CHEMBL3212595	CC(=O)ON=C(c1nonc1N)N1CCN(c2ccc([N+](=O)[O-])cc2Cl)CC1
CHEMBL1597536	O=c1cc(N2CCC3(CC2)OCCO3)[nH]c(=O)n1C1CCCCC1
CHEMBL1421906	O=C(NCC(c1cccs1)N1CCOCC1)c1ccc([N+](=O)[O-])cc1
CHEMBL1467739	O=C(CN1CCN(c2ccc(O)cc2)CC1)Nc1ccc(SC(F)F)cc1
CHEMBL1516525	COc1cc(Br)c(CCNC(=O)c2ccco2)cc1OC
CHEMBL1607990	N=c1c2c3c(sc2nc2n1CCCCC2)CCCCC3
CHEMBL1316046	O=C(NCCc1ccc(Cl)cc1)c1ccc2c(c1)N(Cc1ccccc1)C(=O)CS2
CHEMBL1379713	O=C(NC(=S)N(CCc1ccccc1)CCc1ccccc1)c1ccco1
CHEMBL1311349	COc1ccc(C2=NCC(CSc3nnnn3C)S2)cc1
CHEMBL1407312	CC(c1ccco1)N(C(=O)c1ccccc1NS(=O)(=O)c1cc([N+](=O)[O-])ccc1Cl)c1ccccn1
CHEMBL1415774	COCCNC(=O)C(C#N)=Cc1ccc(C)o1
CHEMBL1518472	COc1ccc(CN(C)C(C)C(=O)Nc2ccc([N+](=O)[O-])cc2Cl)cc1OC
CHEMBL1464072	Cc1ccc(S(=O)(=O)N(CC(=O)N2CCN(c3ccccc3F)CC2)C2CCCCC2)cc1
CHEMBL1399237	Cc1ccc(NC(=O)c2ccc(S(=O)(=O)N3CCC(C)CC3)cc2)cc1
CHEMBL1533692	CCOC(=O)C(NC(C)=O)C(OC(C)=O)c1cccc(N(CCCl)CCCl)c1
CHEMBL1366861	COC(=O)c1scc(-c2ccc(C)cc2)c1S(=O)(=O)N1CCN(c2ccccc2)CC1
CHEMBL1370461	COc1ccc(CCN(Cc2nc(O)c3ccccc3n2)C(=O)C2CC2)cc1
CHEMBL3198827	O=C(NN=Cc1cccs1)c1ccc(NC(=O)c2ccccc2Cl)cc1
CHEMBL1382132	CCNc1cc(S(=O)(=O)C(F)(F)F)ccc1N
CHEMBL1477772	COC(=O)Cc1c[nH]c2cccc(OCC(O)CN(Cc3ccccc3)C(C)C)c12
CHEMBL1310859	Cc1ccc(SCc2noc(C(=O)NC(C)C)c2C(=O)O)cc1C
CHEMBL1567332	CCCCCc1nnc(NC(=O)c2ccc(=O)n(C)n2)s1
CHEMBL1401775	COc1ccc(S(=O)(=O)N2CCCCC2C(=O)O)cc1OC
CHEMBL1414516	Cc1ccc(-n2ncc3c(Nc4ccc5c(c4)OCCO5)ncnc32)cc1Cl
CHEMBL1556649	CCN1C(=O)SC(=Cc2c(OCc3ccc(C(=O)O)cc3)ccc3ccccc23)C1=O
CHEMBL1474176	Cc1ccc(OCC(=O)NCC2(N3CCN(C)CC3)CCCCC2)cc1C
CHEMBL1391864	CCC(=O)Nc1ccc2c(c1)ncn2-c1ccccc1
CHEMBL3189304	Cc1[nH]c2ccccc2c1C=NNC(=O)C1CC1(c1ccccc1)c1ccccc1
CHEMBL1577169	CC(=O)NC(Cc1ccc(F)c(F)c1)C(=O)NC1CCN(C(=O)c2ccc(C)cc2)CC1
CHEMBL1349509	CCn1nc([N+](=O)[O-])c2c(-c3nc4ccccc4o3)c(N)n(CCCOC)c2c1=O
CHEMBL1561893	CCCCCCSc1nnc(-c2cnn(-c3ccccc3)c2-n2cccc2)n1C
CHEMBL1373085	CC(=O)c1ccccc1NC(=O)C1C2CCC(O2)C1C(=O)O
CHEMBL1323086	COc1ccc2cc(C3CC(c4cccs4)=NN3S(C)(=O)=O)c(Cl)nc2c1
CHEMBL1544335	COc1ccccc1C(=O)NNC(=O)c1ccc(Cl)cc1
CHEMBL1428936	Cc1cc(O)nc(NN=C(CC(C)C)CC(C)C)n1
CHEMBL1423126	O=C(c1ccccc1)C1CCN(CC(=O)N2CCN(c3ccccc3)CC2)CC1
CHEMBL3213691	Cc1ccc(Nc2cc(=O)oc3ccccc23)c(C)c1
CHEMBL1341195	Cn1c(CSCc2ccccc2)nnc1SCC(=O)Nc1nccs1
CHEMBL1377433	CC(C)(C)C(=O)Nc1ccc(C(=O)NNC(=O)c2ccccc2)cc1
CHEMBL1338804	Cc1nc(SCC(=O)N2CCc3ccccc3C2)c2c(C)c(C)sc2n1
CHEMBL1402182	COc1ccc(NC(=O)COC(=O)c2c3c(nc4ccccc24)CCCC3)cc1Cl
CHEMBL1328667	OCCCNC(c1ccccc1)c1ccc(O)cc1
CHEMBL1512155	CCOc1ccc(C(=O)Nc2cccc(OCc3cc(=O)n4ccccc4n3)c2)cc1
CHEMBL1591301	COc1ccccc1NC(=O)Cn1c(=O)n(-c2cccc(C)c2)c(=O)c2c1c1cc(C)ccc1n2C
CHEMBL1592778	Cc1cc(Nc2ccc(Br)c(C)c2)n2nc(-c3ccco3)nc2n1
CHEMBL1545000	CCOC(=O)c1[nH]c2ccccc2c1N=C(S)Nc1ccccc1C
CHEMBL1373990	O=c1c2ccccc2nc(C=Cc2cccc3ccccc23)n1-c1ccccc1Cl
CHEMBL1611297	CN(C)c1nc(SCCOC(=O)Nc2ccccc2)nc(N(C)C)n1
CHEMBL1513679	COc1ccc(-c2nc(CNC(=O)Nc3ccccc3)c(C)o2)cc1
CHEMBL1470754	COc1cccc(NC(=O)c2ccc(CN3CCOCC3)cc2)c1
CHEMBL1378342	CCOc1ccc(C(=O)Nc2ccc3nc(SCc4ccccc4)sc3c2)cc1
CHEMBL1440202	COc1ccc(-c2nn(-c3ccccc3)cc2C=CC(=O)N2CCOCC2)cc1OC
CHEMBL1395738	Cc1ccc(N2CCn3c2nc2c3c(=O)n(Cc3cccc(Cl)c3)c(=O)n2C)cc1C
CHEMBL1569488	COCCCNc1ncnc2c1c(-c1ccccc1)cn2-c1ccc(C)c(Cl)c1
CHEMBL1408497	Cc1cc(NC(=O)c2ccco2)ncc1NC(=O)CCc1ccccc1
CHEMBL3192283	Cc1[nH]c2ccccc2c1C=NNC(=O)CNC(=O)c1ccc2c(c1)OCO2
CHEMBL1423485	O=C(NCCOC(=O)c1cccs1)c1cccnc1
CHEMBL1476446	Cc1ccc(C)c(NC(=O)CCc2c(C)n(C)c3cc(-c4ccccc4C)nn3c2=O)c1
CHEMBL1343058	CCCCc1ccc(S(=O)(=O)N2CCN(C(=O)c3ccco3)CC2)cc1
CHEMBL1591314	Cc1cc(Nc2cccc(Cl)c2)nc2ccc(NC(=O)COc3ccc(Cl)cc3)cc12
CHEMBL1562439	CC1CCc2nc(NC(=O)CN3CCN(c4ccc(F)cc4)CC3)sc2C1
CHEMBL1371825	CS(=O)(=O)N(CCc1ccccc1)CC(=O)N1CCN(c2ccccc2)CC1
CHEMBL1569760	O=[N+]([O-])c1ccc(Sc2n[nH]c(-c3ccc(Cl)cc3Cl)n2)nc1
CHEMBL1382724	CCCC(=O)Nc1ccc(NC(=O)c2ccccc2Cl)nc1
CHEMBL1518196	CC1CCC(C(C)C)C(OP(=O)(c2ccc(N(C)C)cc2)C(O)c2cccnc2)C1
CHEMBL1507032	COc1ccc(OC)c(NC(=S)N(CCc2c(C)[nH]c3ccc(C)cc23)Cc2cccs2)c1
CHEMBL1547657	CC(C)Cn1c(S)nnc1-c1ccc(Br)o1
CHEMBL1420715	COc1ccc(-c2[nH]ncc2CNC(C)CCn2cccn2)cc1F
CHEMBL1362182	CC(C)OC(=O)C(=Cc1ccc(Br)cc1)NC(=O)c1ccco1
CHEMBL1521659	COc1cc(NC(=O)C2CCCN(c3ncccn3)C2)cc(OC)c1
CHEMBL1556352	CCOC(=O)c1sc(NC(=O)CCN2CCN(CC)CC2)c(C(=O)OCC)c1C
CHEMBL1472243	COc1ccccc1CC(=O)NNS(=O)(=O)c1ccccc1[N+](=O)[O-]
CHEMBL1311098	COc1ccc(-c2nn(-c3ccccc3)cc2C=CC(=O)N2CCOCC2)cc1[N+](=O)[O-]
CHEMBL1365528	COc1cccc(NC(S)=NC2CC3CCCC(C2)N3CC(C)C)c1
CHEMBL1529273	CN1C(=O)C(c2nnc(Nc3cccc4ccccc34)s2)C2CC1(C)Oc1ccccc12
CHEMBL1430042	Cc1nnc(SC(C)C(=O)Nc2ccc(S(=O)(=O)NC3CCCCC3)cc2)s1
CHEMBL1514722	O=C(CSc1nc2c([nH]c3ccccc32)c(=O)n1-c1ccccc1)Nc1ccccc1F
CHEMBL3191963	O=C1C2C(C(=O)N1N=Cc1cc(Br)cc([N+](=O)[O-])c1O)C1C=CC2C12CC2
CHEMBL1593619	CCOc1cc(C(=O)NCCc2csc(-c3ccc(C)cc3)n2)cc(OCC)c1OCC
CHEMBL1609963	Cc1nc2c(C(=O)NCCc3ccc(Cl)cc3)cnn2c(C)c1Cc1c(F)cccc1Cl
CHEMBL1398914	CCc1ccccc1NS(=O)(=O)c1ccc2[nH]cc(C(=O)N(CC)Cc3ccccc3)c(=O)c2c1
CHEMBL1299229	CCOC(=O)c1cn(Cc2ccccc2)nn1
CHEMBL1340506	Cn1c(=O)c2nc(NCc3ccccc3)cnc2n(C)c1=O
CHEMBL1467082	O=C(NCCn1cc(SCc2ccccc2)c2ccccc21)c1ccccc1F
CHEMBL1555935	Cc1cc(C2=NN=C(NC3CC3)SC2)c(C)n1-c1ccccc1F
CHEMBL1513498	CCc1ccc(NC(=O)N2CC(C)Oc3ccc(C)cc32)cc1
CHEMBL3213601	NS(=O)(=O)c1ccc(NN=Cc2ccccn2)c([N+](=O)[O-])c1
CHEMBL1580153	Cc1ccc(C)c(NC(=O)COc2cccc3c2CCN(Cc2ccccc2)C3=O)c1
CHEMBL1395513	Cc1oc2ncn(C)c(=O)c2c1C(=O)NC(C)c1ccccc1
CHEMBL1381297	CCCCCC1CC(=O)N(Cc2ccc(Cl)cc2)C(=O)N1
CHEMBL1461452	CCc1cc2c3c(c1)C(C)CC(C)(C)N3C(=O)C2=O
CHEMBL1552093	COc1cc(C2C(=O)N(C3CCCCC3)CC(=O)N2CCC2=CCCCC2)ccc1OC(C)C
CHEMBL1468990	CC1CCN(C(S)=Nc2ccc3nc4n(c(=O)c3c2)CCCCC4)CC1
CHEMBL1370241	CC(=O)Nc1ccccc1OCC(=O)NC(C)c1ccccc1
CHEMBL1421135	c1ccc2c(Nc3nc(N4CCOCC4)c4ccccc4n3)cccc2c1
CHEMBL1574989	COc1ccc(NC(=O)Cc2c(F)cccc2Cl)c(OC)c1
CHEMBL1471209	c1ccc(CN(Cc2cccs2)C(c2cccs2)c2nnnn2C2CCCC2)cc1
CHEMBL1569133	COc1ccc(NC(=O)c2ccc(Cc3ccc(C)cc3)o2)cc1
CHEMBL1569974	CCOc1cc(CNc2[nH]cnc3ncnc2-3)ccc1OC
CHEMBL1523574	CC(C)(C)c1nc(SCC(=O)N2CCCC2)c2ccccc2n1
CHEMBL1481896	O=C(CC1N=C2c3ccccc3N=C(SCc3cccc(Cl)c3)N2C1=O)NCCc1ccccc1
CHEMBL1451756	O=C(NCCc1csc(-c2ccccc2)n1)c1c(F)cccc1F
CHEMBL1454275	COc1ccc(Cl)cc1NC(=O)N(C)CCc1c(C)nn(C)c1C
CHEMBL1313293	CC1(C)C(=O)OC(C=Cc2ccccc2)C(C)(C)C1=O
CHEMBL1376223	CCc1ccc(NC(=O)CSc2nc3c([nH]c4ccccc43)c(=O)n2-c2cccc(OC)c2)cc1
CHEMBL1551204	COc1cccc(NC(=O)C2=C(C)C(=O)OC23CCN(C(C)=O)CC3)c1
CHEMBL1533930	Cc1cccc(-n2c(C)nc3cc(C(=O)NCc4ccc5c(c4)OCO5)ccc32)c1
CHEMBL1443792	COc1ccc(-n2cc(C(=O)NCc3ccc(Cl)cc3)c3ccccc3c2=O)cc1
CHEMBL3209007	Fc1ccc(NN=Cc2ccncc2)c(F)c1
CHEMBL1334566	Cc1nc(Cc2ccc(OC(C)C)cc2)nc(O)c1CC(=O)O
CHEMBL1547124	COc1ccccc1N=C(S)NC1CCCCCC1
CHEMBL1543448	COc1cccc(C(=O)N2CCC(O)(c3cccnc3)CC2)c1
CHEMBL1469568	CCCC1CCC(c2ccc(C(=O)NN)cc2)CC1
CHEMBL1565569	CC(C)=C1C2CC2C2C(C(=O)O)C12
CHEMBL1371216	O=C(CCCC(=O)N(CC(=O)NC1CCCC1)C1CCCC1)Nc1ccccn1
CHEMBL1483202	NC(=O)C(=Cc1cccnc1)NC(=O)c1ccccc1
CHEMBL1329703	COc1cc(NC(=O)c2cc(Br)cc(C)c2OC)ccc1NC(=O)C(C)C
CHEMBL1369043	CCc1nc(SCC(=O)OC(C)C)c2ccccc2n1
CHEMBL1976466	COc1ccccc1NC=C1C(=O)CC(c2ccccc2)CC1=O
CHEMBL1459127	CCN1CCN(C(=O)Cc2c(C)n(C(=O)c3ccc(Cl)cc3)c3ccc(OC)cc23)CC1
CHEMBL1430650	CN(c1ccccc1)S(=O)(=O)c1cccc(NC(=O)CSc2nc[nH]n2)c1
CHEMBL1439571	O=C(NC1(C(F)(F)F)N=C(c2ccccc2)NC1=O)c1ccc(Cl)cc1Cl
CHEMBL1457469	COc1cccc(C2Cc3ccccc3C(=O)O2)c1
CHEMBL1605670	COc1ccc(N2CCN(C(=O)c3ccc(C)c(Cl)c3)CC2)cc1
CHEMBL1603955	CCN(CC(=O)Nc1ccccc1Br)C1CCCCC1
CHEMBL1439549	CCCc1cc(O)nc(SCC(=O)c2cc(C)n(CCC)c2C)n1
CHEMBL1426614	CCc1ccc2c(CN3CCN(S(=O)(=O)c4cccs4)CC3)cc(=O)oc2c1
CHEMBL1433005	CCOC(=O)c1cc(C(=O)c2cc(Br)ccc2O)coc1=N
CHEMBL1441634	O=C(CCc1ccccc1)NC(=S)Nc1cccc(Br)c1
CHEMBL1578131	COc1ccc2nc(N=C(N)N=C(S)Nc3cccc(C)c3)nc(C)c2c1
CHEMBL3190521	COc1cc(C=NNc2ccc(S(N)(=O)=O)cc2)cc(OC)c1OC
CHEMBL1464366	CCOC(=O)N1CCN(CC(O)COCc2ccc(OC)c(OC)c2)CC1
CHEMBL1431231	Cc1cccc(C(O)(C(=O)NNc2ccc3ccccc3n2)c2cccc(C)c2)c1
CHEMBL1515578	Cc1ccc(C(=O)N2CCc3cc(CNC(=O)c4ccc(Br)cc4)ccc32)cc1
CHEMBL1558728	CC(C)(C)C(=O)Nc1nnc(CC(=O)NCc2ccccc2)s1
CHEMBL1324553	COc1ccc(-c2cc3nc(C)cc(N4CC(C)CC(C)C4)n3n2)cc1
CHEMBL1537475	Cc1ccc(C2C(C(=O)c3cnn(-c4ccccc4)c3C)=C(O)C(=O)N2CCN(C)C)o1
CHEMBL1386531	CCC(NNc1ccccc1)=C1C(=O)N(C)C(=O)N(C)C1=O
CHEMBL1394739	CNC(=O)CCCN1C(=O)c2cccnc2Sc2ccccc21
CHEMBL1490763	Cc1oc2ccc(OCc3ccc(F)cc3)cc2c1C(=O)O
CHEMBL1332478	CC(=O)Nc1cc(O)cc(O)c1
CHEMBL1482828	Cc1c(C(=O)OCC(=O)NCCN2C(=O)CSC2=O)oc2c1ccc1ccccc12
CHEMBL1451436	COC(=O)c1cccc(NS(=O)(=O)c2ccc(OC)c(OC)c2)c1C
CHEMBL1585098	C=CCn1c(SCc2ccc(Cl)c(Cl)c2)nnc1C(CO)NC(=O)c1ccc(OC)cc1
CHEMBL1398967	Cc1ccc2nc(NC(=O)Cc3cccs3)sc2c1
CHEMBL1407611	O=C(CCCN1C(=O)c2ccccc2C1=O)N1CCOCC1
CHEMBL1420549	Cc1cccc(COCC(Cc2ccccc2)N2CCN(C(=O)c3cc(Cl)cc(Cl)c3)CCC2=O)c1
CHEMBL1339740	O=C(CN1C(=O)SC(=Cc2cccnc2)C1=O)N1CCOCC1
CHEMBL1523470	NC(=O)COC(=O)C=Cc1ccc(S(=O)(=O)N2CCCCCC2)cc1
CHEMBL3192190	CCc1ccc(C=NNC(=S)NCCc2ccccc2)cc1
CHEMBL1405091	O=C(O)Cc1csc(-c2ccc(F)cc2)n1
CHEMBL1592950	Cc1ccc(C)c(N2CCN(C(=O)C3CCN(c4nc(-c5ccc(C(C)C)cc5)no4)CC3)CC2)c1
CHEMBL1993220	CC1(C)CC(=O)C(C=NCC2CCN(C(=O)Cc3ccccc3)CC2)=C(O)C1
CHEMBL1349354	O=C(NCc1ccccc1Cl)C(=O)NCC(c1ccco1)N1CCOCC1
CHEMBL1460098	CCOC(=O)C1(CCOc2ccccc2)CCN(Cc2ccc(CO)o2)CC1
CHEMBL1421751	O=C1NC(NS(=O)(=O)c2ccccc2)(C(F)(F)F)C(=O)N1Cc1cccnc1
CHEMBL1372819	O=C(c1cc(-c2ccccc2)nc2ccccc12)N1CCCc2ccccc21
CHEMBL1376745	CC(CCC(=O)O)C1CCC2C3CCC4CCCCC4(C)C3CCC12C
CHEMBL1320356	Cc1cc(C=C2NC(=O)N(c3ccccc3)C2=O)c(C)n1C(C)C
CHEMBL1587559	CCC(Oc1ccccc1)C(=O)Nc1ccc(S(=O)(=O)NCC2CCCO2)cc1
CHEMBL1611969	O=C(c1ccc2c(c1)OCCO2)C1CCN(C(=O)c2ccc(F)cc2)CC1
CHEMBL1352775	CC(=O)c1c(C)[nH]c(C(=O)Nc2ccc(Cl)c(S(=O)(=O)N3CCOCC3)c2)c1C
CHEMBL1418106	CNCc1c(OCc2ccc(F)cc2)ccc2ccccc12
CHEMBL1426327	O=S(=O)(c1ccc(N2CCN(Cc3ccc4c(c3)OCO4)CC2)nc1)N1CCOCC1
CHEMBL1358347	COc1ccc2nc(NC(=O)c3ccc(S(=O)(=O)N4CCC(C)CC4)cc3)sc2c1
CHEMBL1528334	CCCCNC(=O)c1onc(CSc2cc(C)ccc2C)c1C(=O)O
CHEMBL1472202	O=C(CSc1nc(-c2ccc(F)cc2)cs1)Nc1ccccn1
CHEMBL1984272	O=C(NN=Cc1ccc(O)cc1)c1cc(-c2ccc3c(c2)OCO3)[nH]n1
CHEMBL1394910	CCn1c(=O)n(CC)c2cc(N3CCCCC3)c(NC(=O)Nc3ccccc3Cl)cc21
CHEMBL1584285	CCCCN1Cc2c(nc3cc(-c4ccccc4)nn3c2O)C1=O
CHEMBL1321782	CCOC(=O)CNC(=O)c1cnn2cccnc12
CHEMBL1526149	C=Cn1ccnc1P(=S)(c1ccc2c(c1)c1ccccc1n2CC)c1nccn1C=C
CHEMBL1527128	CCOC(=O)C1=C(c2ccccc2)N(C)C(=O)NC1c1ccc(O)c(OC)c1
CHEMBL1406673	Cc1ccc(CNC(=O)C(C)n2c(=O)cc(-c3ccccc3)c3c(C)nn(C)c32)cc1
CHEMBL1371914	CC(Oc1ccc(F)cc1)C(=O)N1CCC(c2nc3ccccc3s2)CC1
CHEMBL1379483	Cc1cccc(OCC(=O)Nc2ccc(N3CCN(C(=O)c4ccccc4)CC3)cc2)c1
CHEMBL1518526	CCOC(=O)c1sc(NC(=O)c2cccnc2)c(C#N)c1C
CHEMBL1603375	COc1ccc(NC(=O)c2c(NCc3cccc(F)c3)sc3c2CCC3)c(OC)c1
CHEMBL1328024	O=C(Cc1ccccc1)Nc1ccc(SC(F)F)cc1
CHEMBL1412533	Clc1ccc(OCc2cn3ccccc3n2)c2ncccc12
CHEMBL1545753	COc1ccc(-n2c(=O)c3ccccc3c3ccccc3c2=O)c(OC)c1
CHEMBL1347787	Cc1ccc(OCC(=O)Nc2ccc(C)c(S(=O)(=O)N3CCCCC3)c2)c([N+](=O)[O-])n1
CHEMBL1418823	COc1ccc(NC(=O)C(C#N)=Cc2cc(C)n(-c3ccc(N4CCOCC4)c([N+](=O)[O-])c3)c2C)cc1
CHEMBL1303661	O=C(C=Cc1ccc2c(c1)OCO2)NCCCN1CCOCC1
CHEMBL1604219	COC(=O)COc1ccc(S(=O)(=O)Nc2ccc3c(c2)OCO3)cc1Cl
CHEMBL1508454	COc1ccc(OCCCc2c(C)n[nH]c2C)cc1
CHEMBL1431420	CCN(CCCNC(=O)c1[nH]c(C)c(C(C)=O)c1C)c1ccccc1
CHEMBL3194178	FC(F)(F)c1ccc(N=Cc2sc(N3CCOCC3)nc2-c2ccccc2)cc1
CHEMBL1386534	Cc1cc(Oc2ccc(C#N)cc2)nc(N2CCOCC2)n1
CHEMBL1437957	O=C(Cc1ccc(Cl)cc1)NC1CC1
CHEMBL1524980	COc1ccc(C2c3c(C)nn(-c4ccccc4)c3NC(=O)N2c2ccccc2)cc1
CHEMBL1450678	O=C(c1c(F)cccc1F)N1CCCC1
CHEMBL1512055	CCc1ccc(NC(=O)C2CCN(S(=O)(=O)c3cccc(-c4noc(C)n4)c3)CC2)cc1
CHEMBL1579561	O=S(=O)(NCCSc1ccc(Cl)cc1)c1ccc2c(c1)OCCO2
CHEMBL1306340	Cn1c(-c2ccccc2)cnc1SCC(N)=O
CHEMBL1593797	CCN1CCN(c2ncc3c(n2)CCN(Cc2sccc2C)C3)CC1
CHEMBL1307234	CCCCn1c(N)c(-c2nc3ccccc3o2)c2c([N+](=O)[O-])nn(CC)c(=O)c21
CHEMBL1536958	Cc1c(CCOC(=O)C23CC4CC(CC(C)(C4)C2)C3)sc[n+]1CC(=O)c1ccccc1
CHEMBL1986025	CCN(CC)c1ccc(C=NNC(=O)Cc2cccs2)c(O)c1
CHEMBL1606155	O=C(NCCc1nc(-c2ccccc2)cs1)c1ccc(Br)cc1
CHEMBL1440860	CCC(C)(C)n1nnnc1CN1CCC(NC(=O)c2ccc(Br)cc2)CC1
CHEMBL1443638	Cn1nccc1C(=O)Nc1ccn(C23CC4CC(CC(C4)C2)C3)n1
CHEMBL1370664	CCOC(=O)N1CCC(NC(=O)C2CCCN(C(=O)c3cc4sccc4n3C)C2)CC1
CHEMBL1610835	Cc1nn(C)c(C(=O)NN=C(S)NC2CCCCC2)c1Cl
CHEMBL1541139	CCN(CC)CCCN1C(=O)C(O)=C(C(=O)c2sc(C)nc2C)C1c1ccc(C)o1
CHEMBL1566362	O=C(COc1ccc(Cl)cc1)N1CCN(C(=O)c2cccs2)CC1
CHEMBL1350113	COc1ccccc1-c1c(C(F)(F)F)oc2cc(OC(=O)c3cccc([N+](=O)[O-])c3C)ccc2c1=O
CHEMBL1384288	Cn1c(SCc2nc(O)c3ccccc3n2)nc2ccccc21
CHEMBL1407304	Oc1c2c(nc3c(-c4ccccc4)cnn13)CCC2
CHEMBL1334241	O=C(O)C1C2CCC(O2)C1C(=O)Nc1ccc(Cl)cc1
CHEMBL1322654	COCC=CC1=CC2=CC(=O)C(C)(OC(=O)c3cnc4ccccc4n3)C(=O)C2=CN1CC1CC1
CHEMBL1583145	Cc1cc(C)c(C2=CSC3=NS(=O)(=O)CCN23)c(C)c1
CHEMBL1373129	Cc1ccc(C(NC(N)=O)c2ccccc2)cc1
CHEMBL3145076	Cc1cc(-c2c(C)[nH]n(-c3ccc(Cl)cc3)c2=O)n(-c2ccccc2)n1
CHEMBL1530584	CN(C)C=CC(=O)C=Cc1cn(-c2ncc(C(F)(F)F)cc2Cl)c2ccccc12
CHEMBL1369321	c1coc(CN2CN=C(Nc3nc4ccccc4s3)NC2)c1
CHEMBL1427224	Brc1ccccc1-c1csnn1
CHEMBL1578844	CCOc1ncccc1C(=O)OC(C)C(=O)NC(=O)NC1CCCCC1
CHEMBL1511826	CC(C)(C)NC(=O)CSc1nc2ccc(NC(=O)CSc3nnc(N)s3)cc2s1
CHEMBL1375819	COc1ccccc1NC(=S)NC(=O)C(C)(C)C
CHEMBL1384042	COc1ccc(NC(=O)Cc2c(O)nc3ccccc3c2O)cc1
CHEMBL1483494	Cc1ccccc1N(CC(=O)Nc1ccccc1C(=O)NCc1ccco1)S(=O)(=O)c1ccccc1
CHEMBL1352347	N=C(N)Cc1ccccc1Sc1ccccc1
CHEMBL1364373	CCCCOc1ccc(-c2nonc2NC(=O)c2ccco2)cc1
CHEMBL1350181	N#Cc1ccc(Oc2nc(C#N)cc(-c3ccccc3)n2)cc1
CHEMBL1588938	CC(C)CC(NC(=O)NC(C)C)C(=O)O
CHEMBL1599852	CCOc1ccc(C2C(=O)N(C3CCCCCC3)CC(=O)N2Cc2ccc(C)cc2)cc1OC
CHEMBL1441978	O=C(Nc1ccc([N+](=O)[O-])cc1)c1cc(-c2ccccn2)nc2c(Cl)cccc12
CHEMBL1452915	CCCCCCCC1CC(CSc2nc[nH]n2)OC1=O
CHEMBL1580340	O=C(Nc1cccnc1)c1noc2c1CCCC2
CHEMBL1441695	CCC(C)C(NS(=O)(=O)c1ccc(C)cc1)C(=O)N1CCC(C(=O)NCC(=O)O)CC1
CHEMBL1358674	CCc1ccc2oc(C(=O)NCC(c3ccc(Cl)cc3)N3CCOCC3)c(C)c2c1
CHEMBL1518702	COC(=O)Cc1ccc(Oc2ncc(C(F)(F)F)cc2Cl)cc1
CHEMBL1337683	O=C1C2C3CC(C4C(c5ccc(Cl)cc5)=NOC34)C2C(=O)N1C1CCCCC1
CHEMBL1562379	O=C1c2ccccc2NC(c2ccco2)N1NS(=O)(=O)c1ccccc1
CHEMBL1447420	COc1ccc2c(-c3ccccc3)cc(SCC(=O)N(C)C)nc2c1
CHEMBL1499028	COc1ccc(NC(=O)c2cccs2)cc1O
CHEMBL1360107	Cn1nnnc1SCC(=O)N(C1CCCCC1)C1CCCCC1
CHEMBL1468691	CCCN(CCC)CCNC(=O)C1CCCN(S(=O)(=O)c2ccc3c(c2)oc(=O)n3C)C1
CHEMBL1355945	COc1ccc(NC(=O)Cc2ccc(NC(=O)N3CCCCc4ccccc43)cc2)c(OC)c1
CHEMBL1456735	COc1ccccc1NC(=O)CN1C(=O)C2(SCC(=O)N2c2ccc(F)c(F)c2)c2ccccc21
CHEMBL1574265	OCC1(Cc2ccccc2)CCCN(Cc2cnn(-c3ccccc3)c2)C1
CHEMBL1529215	CCOC(=O)Cn1cc(C(=O)OC)c2ccccc21
CHEMBL1489731	COc1cc(C=C(C#N)c2ccccn2)ccc1OCC(=O)Nc1c(Cl)cccc1Cl
CHEMBL1452488	CC(=O)c1ccc(N2CCN(C(=O)COc3ccc(F)cc3)CC2)c(F)c1
CHEMBL1397820	COc1ccc(S(=O)(=O)N(CC(=O)Nc2ccc(Br)cc2)Cc2ccccc2)cc1
CHEMBL1375553	Cc1ccc(-c2cc3c(n2-c2ccc(C(=O)O)cc2)CCCC3=O)cc1
CHEMBL1526262	Cc1ccccc1OCCNc1ccc(C(F)(F)F)cc1[N+](=O)[O-]
CHEMBL1446159	CN1CCN(c2ccc([N+](=O)[O-])c(Sc3nc4ccccc4[nH]3)c2)CC1
CHEMBL1558266	COC(=O)c1sc(S(=O)(=O)Nc2ccc(Br)cc2)c(C(=O)OC)c1C
CHEMBL1508661	CCC(C)(C)n1nnnc1CN1CCN(c2ccc(OC)cc2)CC1
CHEMBL1415794	CCc1cc(-c2nnc(S)n2C(C)c2ccccc2)cs1
CHEMBL1385696	Cc1c(NC(=O)CN2C(=O)c3ccccc3C2=O)c(=O)n(-c2ccccc2)n1C
CHEMBL1299982	COc1ccc(S(=O)(=O)N2CC(C(=O)O)Oc3ccc(CC(=O)O)cc32)cc1
CHEMBL1419925	CCCCOc1ccc2c(C)cc(=O)oc2c1OCCCC
CHEMBL1494127	O=C(CSc1nc2cc(Cl)ccc2s1)NC1CCCc2ccccc21
CHEMBL1338583	CCOC(C)OCC
CHEMBL1378773	CC(C)N1CCN(Cc2cccn2-c2cccnc2)CC1CCO
CHEMBL3192364	OCCn1c(-c2ccccc2)csc1=Nc1ccccc1
CHEMBL1436547	O=C(NCC1CCN(Cc2ccccc2Cl)CC1)c1cc2ccc3cccnc3c2[nH]1
CHEMBL1544717	OCC1(Cc2ccccc2)CCN(Cc2ccccn2)CC1
CHEMBL1568417	COc1ccc(C(C)=O)c2c1OCCO2
CHEMBL1439687	Cc1ccc2oc(=O)c3cc(C(=O)Nc4cc(-c5cccc(F)c5)no4)sc3c2c1
CHEMBL1315187	CCOc1ccccc1C(=O)N1CCC(c2nc3ccccc3o2)CC1
CHEMBL1529776	O=C(NCc1ccccc1Cl)C1CCN(S(=O)(=O)N2CCCCCC2)CC1
CHEMBL1556066	Cc1ccc(OCC(=O)Nc2ccc(N3CCN(C(=O)c4ccc(C)cc4)CC3)cc2)cc1
CHEMBL1534875	CC1CC1C(=O)Nc1nc(-c2ccccc2)cs1
CHEMBL1595487	CCCC(=O)Nc1nc(-c2ccccc2)ns1
CHEMBL1460708	COc1ccccc1C=C1SC(=O)N(CCC(=O)NNC(=O)c2ccccc2Cl)C1=O
CHEMBL1327196	Cc1ccc(-c2nc3scc(CCNC(=O)c4cccc(Br)c4)n3n2)cc1
CHEMBL1474978	COc1cc(Nc2ncc3c(n2)CCN(Cc2cc(F)cc(F)c2)C3)cc(OC)c1
CHEMBL1482924	COc1cc(CC(=O)N2CCc3ccccc32)cc(OC)c1OC
CHEMBL1435046	CC(C)CCNC(=O)CSc1nc2ccccc2nc1Cc1ccccc1
CHEMBL1502093	CCC(C)N(C(=O)COC(=O)CNC(=O)c1ccccc1F)C1CCS(=O)(=O)C1
CHEMBL1435216	c1nc(N2CCNCC2)c2cc(-c3ccc4c(c3)OCO4)ccc2n1
CHEMBL1559959	Cc1cccc(OCCn2c(SCC(=O)O)nc3ccccc32)c1
CHEMBL1417984	CCc1cccc(NC(=O)CN2CCCN(Cc3cccc(C)c3)S2(=O)=O)c1
CHEMBL1562146	O=C(O)c1ccccc1C(=O)NNc1ccc(Cl)cc1Cl
CHEMBL1456048	O=C(COc1cccc(F)c1)N1c2ccccc2Sc2ccccc21
CHEMBL1351288	COCCNc1cc(NCCOC)c([N+](=O)[O-])cc1[N+](=O)[O-]
CHEMBL1431829	CCCCCOC(=O)NCC(O)c1ccccc1
CHEMBL1507578	Cc1cccc(S(=O)(=O)Nc2cccc(-c3cn4ccsc4n3)c2)c1
CHEMBL3208220	O=C(CSCc1ccccc1Br)NN=Cc1ccc(OCC(=O)N2CCCCC2)cc1
CHEMBL1465873	CC(Cc1cccs1)NC(=O)Nc1ccc(Cl)cc1
CHEMBL1463363	Cc1cc(C(=O)N=Nc2c(O)n(C)c3ccccc23)c(C)o1
CHEMBL1353792	Cc1ccc(C)c(NC(=O)CN(C)C(=O)CCN2C(=O)c3ccccc3C2=O)c1
CHEMBL1342111	CCc1ccccc1-n1cnc2cc(C(=O)O)ccc21
CHEMBL1343860	CC(=O)C(=Cc1cc(C)n(-c2ccccc2)c1C)C(C)=O
CHEMBL127579	C(=Cc1ccc2ccccc2n1)c1ccccc1
CHEMBL1391059	CN1CC(c2ccccc2Cl)C2(COc3ccccc3C2=O)C12C(=O)Nc1ccccc12
CHEMBL1356629	Cc1nc2ccn(Cc3cccnc3)c(=O)c2cc1C(=O)NCc1ccccc1
CHEMBL1422704	O=C(NCC(c1ccco1)N1CCN(c2ccc(F)cc2)CC1)OCc1ccccc1
CHEMBL1561124	COc1c(OC2OC(CO)C(O)C(O)C2O)cc2c(c1OC)-c1ccc(SC)c(=O)cc1C(NC(C)=O)CC2
CHEMBL1547683	Cc1cccc(NP(=O)(Oc2ccccc2F)Oc2ccccc2F)c1C
CHEMBL1385410	CCOC(=O)N1CCN(C(=O)CN(Cc2ccc(Cl)cc2)S(=O)(=O)c2ccccc2)CC1
CHEMBL1381309	OCCN1CCN(c2cc(-c3ccccc3)c3ccccc3n2)CC1
CHEMBL1447006	CCOc1ccc(NC(=O)CN2C(=O)CCSc3ccc(S(=O)(=O)N4CCCC4)cc32)cc1
CHEMBL1402373	CNC(=S)N(Cc1cccs1)Cc1cc2ccc(OC)cc2nc1O
CHEMBL1537402	CCOC(=O)c1nn(-c2ccc(F)cc2)cc1O
CHEMBL1378509	Cc1cccc(C(=O)Nc2nnc(SCc3cc(=O)n4cccc(C)c4n3)s2)c1
CHEMBL1591206	Cc1ccccc1-c1nc(SCC(=O)NCc2ccco2)c2c(=O)n(C)c(=O)n(C)c2n1
CHEMBL1567797	Cc1nc(C(C)NC(=O)CCc2nnc(Cc3c[nH]c4ccccc34)o2)cs1
CHEMBL1392197	CCC(=O)Nc1cc(C)c(NC(=O)c2ccco2)cn1
CHEMBL1561207	O=C(COc1cccnc1[N+](=O)[O-])N1CCN(S(=O)(=O)c2ccc3ccccc3c2)CC1
CHEMBL1507324	COc1ccc(OC)c(-c2cc(C(=O)Nc3c(C)nn(Cc4ccccc4C)c3C)no2)c1
CHEMBL1570546	Cc1ccc(-c2n[nH]c(N=Nc3ccc(O)cc3)n2)cc1
CHEMBL1522527	Cc1sc2nc(CSc3ccc([N+](=O)[O-])c(C(F)(F)F)c3)nc(O)c2c1C
CHEMBL1362486	Cc1ccc(NS(=O)(=O)c2ccc3c(c2)NC(=O)CCS3)cc1C
CHEMBL1604703	CC1CCC(NC(=O)C(NC(=O)c2ccccc2)C(C)C)CC1
CHEMBL1483726	CC(=O)C1=C(c2ccc(Cl)c(Cl)c2)N(C(C)=O)n2c(nnc2-c2ccccc2)S1
CHEMBL1343685	COc1ccc(-c2cc(C(=O)Nc3ccccc3N3CCOCC3)c3ccccc3n2)cc1OC
CHEMBL1336893	CC(=O)c1ccc(NC(S)=NCCCN2CCOCC2)cc1
CHEMBL1479875	Cc1cc(OC(C)C(=O)N2CCC(c3nc4ccccc4o3)CC2)ccc1Cl
CHEMBL1561136	CCc1cccc(NC(=O)C2CCN(S(=O)(=O)c3cccc(-c4noc(C)n4)c3)CC2)c1
CHEMBL1376160	COc1ccc(NC(=O)NCCN2CCN(c3cccc(Cl)c3)CC2)cc1
CHEMBL1431256	N#Cc1cc(N)c(Nc2ccccc2)cc1C#N
CHEMBL1395306	O=C(CSc1ncc(CO)n1Cc1ccccc1)Nc1nc2ccccc2s1
CHEMBL1424561	CCOC(=O)C=C(C)N1N=C(c2ccc(OC)cc2)CC1c1cccc([N+](=O)[O-])c1
CHEMBL3208530	Cc1ccc2nc(NN=Cc3ccccc3F)nc(-c3ccccc3)c2c1
CHEMBL1429496	O=C(NCC1(c2ccccc2)CCCC1)c1ccco1
CHEMBL1466721	Cc1ccc([N+](=O)[O-])cc1NC(=O)CCc1ccccc1
CHEMBL1531595	CCSc1nc(N)c(C#N)c(-c2ccco2)c1C#N
CHEMBL1403330	N#CC(=Cc1ccc(Br)s1)C(=O)N1CCN(c2ccccc2)CC1
CHEMBL1508917	Cc1nn(-c2ccccc2)c2sc(C(=O)NNC(=O)COc3cccc4ccccc34)cc12
CHEMBL1368935	CC(C)CNc1c(N)n(CC(C)C)c(=O)[nH]c1=O
CHEMBL1436617	CCN(CC)C(=O)c1sc2c(c1C)c(=O)n(-c1ccc(C)c(C)c1)c(=O)n2Cc1cc(=O)n2ccccc2n1
CHEMBL1463209	COCCCN(C(S)=Nc1ccc(C)cc1Cl)C(C)c1ccncc1
CHEMBL1425916	Cc1ccc(Cl)cc1N1CCN(C(=O)C2CCN(S(=O)(=O)c3c(C)nn(C)c3C)CC2)CC1
CHEMBL1389144	CCN(CC)S(=O)(=O)c1ccc(O)c(NS(=O)(=O)c2ccccc2F)c1
CHEMBL1495122	O=C(Nc1ccccc1)C(=Cc1cccnc1)NC(=O)c1ccco1
CHEMBL1395249	COCCCn1c(SCC(=O)Nc2ccc(OC)cc2)nc2c(sc3ccccc32)c1=O
CHEMBL1562499	O=C(Nc1ccc(F)cc1)c1cn(-c2ccccc2)nc1-c1ccncc1
CHEMBL1571395	O=C(C1=C(O)C(=O)N(c2cccc(Cl)c2)C1c1ccccc1[N+](=O)[O-])c1ccccc1
CHEMBL1441719	CC1Cc2c(COc3ccccc3)nc3c(c2CO1)CN(C(=O)Nc1cccc(C#N)c1)CC3
CHEMBL3198804	Cc1ccccc1S(=O)(=O)N=C(c1ccccc1)N1CCOCC1
CHEMBL1421538	CCCCSCCCNC(=O)Nc1ccc(CC)cc1
CHEMBL1390097	c1ccc(CNc2nc(NCc3ccco3)nc(N3CCOCC3)n2)cc1
CHEMBL1392366	Cc1ccc(-c2csc3ncnc(N4CCN(C(=O)c5ccccc5)CC4)c23)cc1
CHEMBL3145210	Cc1[nH]n(-c2ccccc2)c(=O)c1C(=O)c1ccc([N+](=O)[O-])cc1
CHEMBL1360373	COC(=O)CSc1nnc(-c2cccc(O)c2)o1
CHEMBL1585761	O=C(C=Cc1ccco1)Nc1nnc(-c2ccco2)s1
CHEMBL1448058	O=C(NC(c1ccccc1)C(Cl)Cl)c1ccccc1
CHEMBL3199555	CC(=NNC(=O)c1ccc([N+](=O)[O-])cc1)c1cc2ccccc2oc1=O
CHEMBL1516581	CCOC(=O)C1=C(CSc2nc3ccccc3s2)NC(=O)NC1c1ccc(OC)cc1
CHEMBL1356617	CN1C2CCC1CC(O)C2
CHEMBL1465459	CN(CC(=O)ONC(=N)c1ccc([N+](=O)[O-])cc1)S(=O)(=O)c1ccccc1
CHEMBL1550470	CCOc1ccccc1CNC(=O)C1CCN(C(=O)c2sccc2-n2cccc2)CC1
CHEMBL3210424	COC(=O)c1cccc(-c2ccc(C=NN3C(=O)C4C5C=CC(C6CC56)C4C3=O)o2)c1
CHEMBL1587724	CSc1ccc(CN(C)CC(=O)Nc2cccc(Br)c2)cc1
CHEMBL1551179	COc1ccc(-c2nc3ccccc3o2)cc1NC(=O)COc1cc(C)cc(C)c1
CHEMBL1479321	O=C(c1cnc2ccc(Cl)cc2c1Cl)N1CCOCC1
CHEMBL1458167	COc1cccc(OC)c1OCCCOc1cccc2cccnc12
CHEMBL1467368	CC(=O)Nc1ccc(Oc2ccc(-c3noc(C)n3)cc2)cc1
CHEMBL1563558	CC(C)(C)NC(=O)c1cccc(NC(=O)CSc2ccc(Cl)cc2)c1
CHEMBL1529082	COc1cc(C(=O)NCC(c2cccnc2)N2CCc3ccccc3C2)cc(OC)c1OC
CHEMBL1458741	Nc1ccc(-c2n[nH]c(-c3ccccc3)n2)cc1
CHEMBL1360317	COc1ccc(S(=O)(=O)c2c(Nc3ccc(F)cc3)sc(C(=O)c3ccc4c(c3)OCO4)c2N)cc1
CHEMBL1410056	O=C(Nc1nc2c(s1)CCCC2)C1CCCN1C(=O)c1cccs1
CHEMBL1463500	Cc1ccccc1NC(=O)C(C#N)Cc1cccnc1
CHEMBL1432210	CCc1nnc(NC(=O)CSc2nc3cccnc3n2Cc2ccccc2)s1
CHEMBL1499847	CCSc1nnc(NC(=O)c2cccc(OCc3c(C)noc3C)c2)s1
CHEMBL1462028	CCOc1ccccc1C(=O)Nc1nnc(CC)s1
CHEMBL1299921	CCc1nc2c(c(=O)c3ccccc3n2C)c(=O)n1CCc1ccc(OC)cc1
CHEMBL1376170	O=C(CN1CCN(c2ccccc2F)CC1)N1N=CCC1c1ccccc1
CHEMBL1599146	O=C(Nc1cccc(O)c1)c1ccc(C(F)(F)F)cc1
CHEMBL1472631	CCCCSCCCNC(=O)CN1C(=O)c2cccnc2Oc2ccc(Cl)cc21
CHEMBL1415512	CCN(CC)S(=O)(=O)c1ccc(N2CCOCC2)c(NC(=O)Cc2ccccc2F)c1
CHEMBL1603137	Cc1ccc(S(=O)(=O)N2CCN(C(=O)c3c(C)nn(-c4ccccc4)c3Cl)CC2)cc1
CHEMBL1605937	Cc1csc(SCC(=O)Nc2sc3c(c2C#N)CCC3)n1
CHEMBL1308351	CCCn1c(NCc2ccccc2NS(=O)(=O)c2ccc(C)cc2)nc2ccccc21
CHEMBL1376749	Cn1cc([N+](=O)[O-])c(C(=O)Nc2ccc(Br)cn2)n1
CHEMBL1403131	Cc1cc(C)cc(NS(=O)(=O)c2ccc3c(c2)c(=O)n(C)c(=O)n3C)c1
CHEMBL1465366	CC(C)CNC(=O)COc1ccc2c3c(c(=O)oc2c1)CCC3
CHEMBL1323063	CCOC(O)=CC1=NC(C)(C)Cc2cc(OC)c(OC)cc21
CHEMBL1388125	COc1cc(-c2nnc3n2N=C(c2ccccc2)CS3)cc(OC)c1OC
CHEMBL1553747	Cc1cc(NC(=O)C2CCCN(S(=O)(=O)c3cn(C)cn3)C2)ccc1Br
CHEMBL1415812	CS(=O)(=O)Nc1cccc(C2=NN(S(C)(=O)=O)C(c3ccccc3)C2)c1
CHEMBL1560790	CNC(=O)COC(=O)C=Cc1cccs1
CHEMBL1472874	CCOc1ccc(C2C(=O)N(C3CCCCCC3)CC(=O)N2CCc2ccccc2)cc1OC
CHEMBL1577779	CCN(C(=O)CN1CCN(S(=O)(=O)c2cc(Cl)ccc2Cl)CC1)c1c(N)n(Cc2ccccc2)c(=O)[nH]c1=O
CHEMBL1611328	CCOc1c(Cl)cc(CNc2ccc(S(N)(=O)=O)cc2)cc1OC
CHEMBL1613546	CCCn1c2c(c(O)c(C(=O)Nc3ccc(OCC)cc3)c1=O)CCCC2
CHEMBL1992001	O=C(NN=Cc1cc(Br)cs1)C1COc2ccccc2O1
CHEMBL1425410	O=C(CSc1nnnn1C1CCCCC1)N1c2ccccc2Sc2ccccc21
CHEMBL1340025	COc1ccc(-c2cc(C(F)(F)F)nc(SCC(=O)NCc3cccs3)n2)cc1OC
CHEMBL1501183	COc1ccc(NC(=O)c2csc(Cc3ccccc3)n2)cc1
CHEMBL1392624	Cc1ccc(CSc2nnc(-c3cccc(S(=O)(=O)N4CCOCC4)c3)n2C2CCCC2)cc1
CHEMBL1413762	CC1CCN(CCCNC(=O)CN2C(=O)CSc3ccc(S(=O)(=O)N4CCCCC4)cc32)CC1
CHEMBL1540599	NC(=O)NC(=O)COC(=O)CC12CC3CC(CC(C3)C1)C2
CHEMBL1590299	Cc1ccc(S(=O)(=O)N2CCc3nc(COc4ccccc4)c4c(c3C2)COC(C)C4)cc1
CHEMBL1407608	Cc1ccc(NC(=O)CCCCCNS(=O)(=O)c2ccc(C)cc2)cc1
CHEMBL1605039	O=CN1CCN(c2ncnc3c2nnn3Cc2c(F)cccc2Cl)CC1
CHEMBL1453094	O=S(=O)(c1cccs1)n1nnc2ccccc21
CHEMBL1582152	O=c1[nH]c(=O)n(Cc2ccco2)c2c1C(C(F)(F)F)(C(F)(F)F)NC(c1ccc(F)cc1)=N2
CHEMBL1364674	COc1ccc(Cn2ccc3nc(C)c(C(=O)N4CCN(c5ccccc5OC)CC4)cc3c2=O)cc1
CHEMBL1589350	Cc1ccc(C2=NN=C(Nc3ccc(F)cc3)SC2)cc1
CHEMBL1530426	CCOc1ccc(-c2cn(-c3ccc(OC)cc3)c(SC)n2)cc1
CHEMBL1489121	O=C(NCCOc1ccccc1F)c1ccccc1SCc1ccc(F)cc1
CHEMBL1309967	CCc1n(CC(O)COCC2CC=CCC2)c2ccccc2[n+]1C
CHEMBL1420742	CCn1c(-c2ccc(C)cc2)nn(CC(=O)NCCc2ccccc2)c1=S
CHEMBL1564255	CSCCC(NS(=O)(=O)c1ccc2c(c1)oc(=O)n2C)C(=O)N1CCN(c2cc(C)ccc2C)CC1
CHEMBL1566376	COc1ccc(OCC(=O)OCc2cc(=O)n3nc(C4CC4)sc3n2)cc1
CHEMBL1588644	O=C(O)c1ccc(O)c(N2C(=O)Nc3ccccc3N2O)c1
CHEMBL3199758	CC(=NNC(=O)c1cc(C)[nH]n1)C(C)(C)C
CHEMBL1601076	O=C(Nc1ccn(Cc2ccccc2)n1)c1cccc(Cn2cc([N+](=O)[O-])cn2)c1
CHEMBL1470558	S=C(NC1CCCCC1)N1CCc2ccccc2C1
CHEMBL1545872	Cc1ccc(-c2nnc(N3CCN(C(=O)Cn4c(=O)n(C)c5ccccc54)CC3)c3ccccc23)cc1
CHEMBL1305712	CC=Cc1ccc(OCCOc2cc(C=O)ccc2OC)c(OC)c1
CHEMBL1340362	Cc1cc(SCC(=O)c2cccs2)n2nc(C)c(-c3ccccc3)c2n1
CHEMBL1494626	COC(=O)c1cn(NC(=O)c2ccc(OC)c([N+](=O)[O-])c2)c(=O)c2ccccc12
CHEMBL1300034	CCN(CC)C(=O)Cn1c(=O)n(-c2ccccc2)c(=O)n1CC(=O)N(CC)CC
CHEMBL1366130	COc1ccc(C(=O)OCC(=O)NCc2ccco2)cc1S(=O)(=O)N1CCN(c2cccc(Cl)c2)CC1
CHEMBL3210700	O=C(NCCCN1CCOCC1)C(=O)NN=Cc1c(Cl)cccc1Cl
CHEMBL1442038	COCCN=C(S)N(c1ccccc1)C(C)C
CHEMBL1457770	O=C1c2ccccc2NC(c2ccccn2)N1NS(=O)(=O)c1ccccc1
CHEMBL1530276	CCCCCCCCCCCCCCC(C(=O)OC)C(O)(CC(=O)OC)C(=O)OC
CHEMBL1299610	CC(C)Sc1nc2c3ccccc3nc-2c(O)n1C
CHEMBL1441977	COc1ccc(CCC(=O)N2CCN(S(=O)(=O)c3ccc4ccccc4c3)CC2)cc1
CHEMBL1531896	O=C1Nc2c(Br)cc(Br)cc2C1(O)N1CCOCC1
CHEMBL1502983	NC(=O)c1ccc(Nc2ccc([N+](=O)[O-])cc2[N+](=O)[O-])cc1
CHEMBL1393270	O=C(c1ccc2ncsc2c1)N1CCN(c2ccc(O)cc2)CC1
CHEMBL1595758	O=C(c1ccc2c(Cl)c3c(nc2c1)CCCC3)N1CCN(c2ccc(F)cc2)CC1
CHEMBL1490876	Cc1cc(C)cc(N2CC(=O)C(c3nc(O)c4ccccc4n3)=C2N)c1
CHEMBL1443433	O=C(c1ccc(Cn2cc(Br)cn2)cc1)N1N=C(C(F)F)CC1(O)C(F)F
CHEMBL1368208	CCC(CC)C(=O)Nc1cccc(C(=O)NC(C)(C)C)c1
CHEMBL1416621	Cc1cc(NC(=S)N(CCCN2CCOCC2)Cc2ccco2)ccc1Cl
CHEMBL1509222	CSc1cccc(NC(=O)COc2ccccc2C)c1
CHEMBL1337162	Cc1ccc(S(=O)(=O)NCC(=O)OCC(=O)Nc2ccccc2OC(F)F)cc1
CHEMBL3144954	O=c1c(Sc2ccccc2)c(C(F)(F)F)[nH]n1-c1ccccc1
CHEMBL1573840	CCOCCCNC(=O)C(Cc1ccccc1)NS(=O)(=O)c1cccc2nsnc12
CHEMBL1371073	Cc1ccc(CNC(=O)Nc2cc(C(=O)NCc3cccc(F)c3)ccc2N2CCCC2)cc1
CHEMBL1389396	O=C(NCc1cccs1)c1ccc2c(c1)ncn2C1CCCC1
CHEMBL3210076	COc1cc(C=NN(C)c2ccccc2)ccc1O
CHEMBL1528704	CCN(CC)c1ncnc2c1ncn2Cc1c(Cl)cccc1Cl
CHEMBL1394659	CCOC(=O)c1c(C)[nH]c(CCC(=O)Nc2ccc(N(CC)CC)cc2C)c1C
CHEMBL1396959	Cc1cc(Cl)ccc1NC(=O)C1CCN(S(=O)(=O)c2ccc3[nH]c(=O)ccc3c2)CC1
CHEMBL1479499	O=C(c1ccccc1)N1CCN(Cc2cccc(Oc3ccccc3)c2)CC1
CHEMBL1530158	Cc1ccc(C)c(OCC(=O)Nc2cnc(O)nc2O)c1
CHEMBL1596495	CC(CCc1ccccc1)NC(=O)c1cccnc1
CHEMBL1346711	COc1ccc(NC(=O)c2nc(C)n(-c3ccc([N+](=O)[O-])cc3)n2)cc1
CHEMBL1584765	CCc1nnc(NC(=O)CCN(c2cc(C)cc(C)c2)S(=O)(=O)c2ccc(Cl)cc2)s1
CHEMBL1417795	COC(=O)c1sccc1NC(=O)CSc1ccccc1N
CHEMBL1514513	CCCCCCOc1ccc(C2C(=O)N(C3CCCCC3)CC(=O)N2C2CCCCC2)cc1
CHEMBL1343349	Cc1cc(C(=O)CSc2n[nH]c(N)n2)c(C)n1-c1ccc2c(c1)OCO2
CHEMBL3193425	CCOC(=O)NN=Cc1cn(CCCOc2ccc(C)cc2)c2ccccc12
CHEMBL1324489	CCC(C)NC(=O)Cn1c(=O)cc(-c2ccccc2)c2c(C)nn(C)c21
CHEMBL1399044	CN1CCCN(c2ccc([N+](=O)[O-])cc2)CC1
CHEMBL1395478	Cc1c(CCNC(=O)Cc2ccc(F)cc2)sc2nc(-c3ccc(F)cc3)nn12
CHEMBL1493233	N#CC(c1ccccc1)N(CCCCl)C(=O)c1ccc(Br)cc1
CHEMBL1441497	COc1ccc(NC(=O)CN2C(=O)CCc3cc(S(=O)(=O)N4CCOCC4)ccc32)cc1Cl
CHEMBL1440910	COc1ccc(-n2c(C)c([N+](=O)[O-])c3ccc(O)c(CN(C)C)c32)cc1
CHEMBL1352365	COc1cccc(NC(=O)C(Cc2ccccc2)NC(=O)C2CCC(C)CC2)c1
CHEMBL1459214	N#Cc1nc(Cc2cccc3ccccc23)oc1NCc1ccc2c(c1)OCO2
CHEMBL1983168	C=CCN1C(=O)C(=Nn2cnnc2)c2ccccc21
CHEMBL1527068	CCOC(=O)c1ccc(CSc2nnc3cc(C)c4ccccc4n23)cc1
CHEMBL1429366	Cc1nnc(SC(C)C(=O)Nc2nccs2)s1
CHEMBL1489684	Cc1cc(Nc2ncc(Cl)cc2Cl)n(-c2ccccc2C)n1
CHEMBL1431880	Cc1nc2oc3ccccc3c(=O)c2c(=O)n1-c1ccccc1
CHEMBL1509580	CCN(Cc1ccncc1)C(=O)c1cc(Br)cc(Br)c1O
CHEMBL1478379	Cc1nc2ccc(NC(=O)COc3ccccc3C)cc2s1
CHEMBL1542454	COc1ccc(C2(O)CCN(CCCCOc3ccccc3)CC2)cc1
CHEMBL1463634	C=CCn1cnc2scc(-c3ccc(C)c(C)c3)c2c1=O
CHEMBL1362710	CCc1ccccc1NC(=O)CCNS(=O)(=O)c1ccc2c(c1)CCN2C(=O)C1CC1
CHEMBL3196399	CCN1CCN(CC(=O)NN=Cc2ccc(F)cc2F)CC1
CHEMBL1394825	O=C(CSc1nccn1C1CCCC1)Nc1ccc(C(F)(F)F)cc1
CHEMBL1989817	O=C(NN=Cc1cc([N+](=O)[O-])ccc1Cl)c1cnccn1
CHEMBL1531082	CCC1=NN(C(=O)CCc2ccc3c(c2)OCO3)C(O)(C(F)(F)F)C1
CHEMBL1596923	CCCCCCNC(=O)CC(NS(=O)(=O)c1ccc(NC(C)=O)cc1)C(C)C
CHEMBL3208290	COc1ccc(-c2csc(NC(=O)C(=NNc3ccccc3)C(C)=O)n2)cc1
CHEMBL1447278	CC1(C)C(=O)Nc2ccccc2N1C(=O)CSc1nc(-c2ccccc2)cs1
CHEMBL1477215	Cc1cccc(C(=O)N2CCc3cc(-c4nc(NC(=O)Cn5nnc6ccccc6c5=O)sc4C)ccc32)c1
CHEMBL1302435	COc1cccc(NC(=O)Cn2c(CCC(=O)O)ccc2-c2ccc(Cl)cc2)c1
CHEMBL1371106	COc1cc(Cl)c(C)cc1NC(=O)CSc1cc(-c2ccccc2)nc(C)n1
CHEMBL1599983	CCn1cc(C(=O)N2CC(C)CC(C)C2)c(=O)c2cc(S(=O)(=O)N3CCOCC3)ccc21
CHEMBL1338552	COC(=O)c1ccccc1NC(=O)c1c(O)c2cccc3c2n(c1=O)CCC3
CHEMBL595369	O=C(O)c1cn(Cc2ccccc2)c2ccccc2c1=O
CHEMBL1441916	CCCC(=O)Nc1ccc(N2CCN(C(=O)c3ccccc3C)CC2)cc1
CHEMBL1559510	COc1ccc(-n2c(C=Cc3ccccc3F)nc3ccccc3c2=O)c(OC)c1
CHEMBL1419077	CC(C)c1ccccc1NC(=O)COC(=O)C1(C)CC1(Cl)Cl
CHEMBL1556644	O=C(CSc1nc2ccccc2o1)N1CCN(S(=O)(=O)c2ccc3ccccc3c2)CC1
CHEMBL1555941	O=C(c1cccc2ccccc12)C1CCCN(C(=O)CCN2CCCO2)C1
CHEMBL1898496	Cc1ccc(C2CC(=O)C(C=NCCN3CCN(C(=S)Nc4ccccc4)CC3)=C(O)C2)cc1
CHEMBL1482536	CC1(C)NC(=O)N(CCCCOc2cccc(C(F)(F)F)c2)C1=O
CHEMBL1516336	Cc1ccc(CC(=O)Nc2ccc3c(c2)N(C)C(=O)c2ccccc2S3)cc1
CHEMBL1440922	Cc1ccc(S(=O)(=O)c2cn(Cc3ccccc3)c3cc(N4CCOCC4)c(F)cc3c2=O)cc1
CHEMBL1314200	COc1ccc(CNc2oc(-c3ccc(COc4ccccc4C)o3)nc2C#N)cc1
CHEMBL1579905	C#CCNC(=O)c1cc2sccc2n1C
CHEMBL1428544	CN(Cc1cccc(-n2cccn2)c1)C(=O)CCc1nnc(C2CCCCC2)o1
CHEMBL1596976	Nc1[nH]cnc2nc(Sc3ccc(Cl)cc3)nc1-2
CHEMBL1465058	COCCCn1nnnc1SCC(=O)Nc1ccc2c(c1)OCCO2
CHEMBL1453075	Cn1c(SCC(=O)N2CCCc3ccccc32)nc2cccnc21
CHEMBL1347003	CCCS(=O)(=O)N1CCC(C(=O)NCCCOCC)CC1
CHEMBL1422935	Cc1cc(=O)oc2cc(OCCSCCN3CCCCC3)ccc12
CHEMBL1561662	CC(C)(C)NC(=O)c1cnn2c(C(F)F)cc(-c3ccccc3)nc12
CHEMBL1338372	CC(C)N(Cc1nc(-c2ccccc2)no1)C(=O)c1ccc([N+](=O)[O-])cc1
CHEMBL1542231	CCOC(=O)c1nnn(CC(=O)N2N=C(c3cc(C)ccc3C)CC2c2ccc(OC)cc2)c1C(=O)OCC
CHEMBL1478288	Cc1cc(OCc2nc(-c3ccncc3)no2)cc(C)c1Cl
CHEMBL1499257	CCCn1c(O)nnc1SCC(=O)Nc1ccc2c(c1)CCC2
CHEMBL1995383	CC1=Nc2cc(=O)[nH]c(=S)n2C(c2cccc([N+](=O)[O-])c2)C1=C(O)OC(C)C
CHEMBL1554491	COc1ccc(Cl)cc1NC(=O)N1CCC(CN2CCCCCC2)CC1
CHEMBL1605038	CCOC(=O)C1=C(C)N(C)C(S)=NC1c1ccc(Cl)cc1Cl
CHEMBL1449745	C=CCn1c(SCC(=O)Nc2cccnc2Cl)nnc1-c1ccccc1F
CHEMBL1551958	COc1ccccc1Cn1ccn(Cc2c(F)cccc2Cl)c(=O)c1=O
CHEMBL1461111	CN(C)S(=O)(=O)c1cccc(C(=O)Nc2ccccc2[N+](=O)[O-])c1
CHEMBL3196502	CC(=O)Nc1ccc(N=C(C2=C(O)c3ccccc3C2=O)c2ccccc2)cc1
CHEMBL1541283	O=C(c1cccc([N+](=O)[O-])c1)N1CCN(c2cccc(Cl)c2)CC1
CHEMBL1416733	COCC(=O)N1CCc2nc(-c3ccc(OC)cc3C)c3c(c2C1)COC(c1ccccc1)C3
CHEMBL1507548	CCCCOc1ccc(NC(=O)C(=O)NCCCn2ccnc2)cc1
CHEMBL3208066	Cc1ccsc1C=NN1CCN(c2ccccc2)CC1
CHEMBL1511861	CC(=O)Nc1ccc2nc(C)n(Cc3ccc(Cl)cc3)c(=O)c2c1
CHEMBL1556233	OCCNCCNCc1ccccc1OCc1ccccc1
CHEMBL1363757	CC(=O)N1CCCc2cc(S(=O)(=O)NCc3ccc(C)cc3)ccc21
CHEMBL1342753	Cc1ccc(C(=O)NC(c2ccccc2)C(Cl)Cl)cc1
CHEMBL1475065	Cc1ccc(OCC(=O)OCc2cc(=O)n3nc(C4CC4)sc3n2)cc1
CHEMBL1411505	COC(=O)c1cn(C)c2ccc(S(=O)(=O)N3CCCC3)cc2c1=O
CHEMBL1402581	Cc1cccc(C)c1NC(=O)CCCSc1nc2ccccc2s1
CHEMBL1466178	O=C(NC(=S)N1CCc2ccccc21)c1ccccc1
CHEMBL1498469	CCOc1ccc(C(=O)NCc2ccncc2)cc1
CHEMBL1361334	O=[N+]([O-])c1cc(I)c(O)c(I)c1
CHEMBL1483907	Cc1nn(Cc2ccccc2)c(C)c1NC(=O)CSc1nc2c(c(C(F)(F)F)n1)CCc1ccccc1-2
CHEMBL1556453	COCc1ccc(CN2CCc3c([nH]c4ccccc34)C2C(C)(C)C)o1
CHEMBL1313906	CCOC(=O)c1cnc(-c2ccccc2)nc1Oc1ccc(OC)cc1
CHEMBL1574033	CCN(CC)S(=O)(=O)c1ccc(OC)c(NC(=O)c2cccs2)c1
CHEMBL1510033	Cc1ccc(Cn2cnc3sc4c(c3c2=O)CCC4)c(C)c1
CHEMBL1547918	COc1cc(NC(=O)CN(C)Cc2ccc(OC(F)F)cc2)c(C)cc1[N+](=O)[O-]
CHEMBL1303271	CCc1c(C)c(C#N)c2nc3ccccc3n2c1NCc1ccccn1
CHEMBL3212748	O=C(NN=C1C2CN3CCN(C2)CC1(c1ccccc1)C3)Nc1ccccc1
CHEMBL1560230	Cc1ccc(S(=O)(=O)NC(=O)Nc2cc(C)ccc2F)cc1
CHEMBL1323795	O=C(NNc1nc(-c2ccccc2)c2cc(Br)ccc2n1)c1ccc(S(=O)(=O)N2CCOCC2)cc1
CHEMBL1383787	O=C(NCCC1=CCCCC1)C1CCN(S(=O)(=O)c2ccc(-n3cnnn3)cc2)CC1
CHEMBL1603623	COc1ccc(N=C(S)NCCc2c[nH]c3ccccc23)c(OC)c1
CHEMBL1471500	O=C(CCCn1c(SCC(=O)NCCc2ccccc2)nc2ccccc2c1=O)NCC1CCCO1
CHEMBL1349615	Cc1ccc(OCCOc2ccc(Cl)cc2Cl)c([N+](=O)[O-])n1
CHEMBL1595455	Cc1ccc(NC(=O)c2ccc(Cn3cc([N+](=O)[O-])cn3)cc2)c(C)c1
CHEMBL1304865	CCOC(=O)c1[nH]ncc1CN1CCCC(C(=O)c2cccc3ccccc23)C1
CHEMBL1369716	CCOC(=O)c1c(N2C(=O)CC(Sc3ccccc3C(=O)O)C2=O)sc2c1CCCC2
CHEMBL1487134	COc1cc(NC(S)=Nc2ccccn2)cc(OC)c1
CHEMBL1531684	Oc1ccccc1N1CCN(C(S)=NCCc2ccccc2)CC1
CHEMBL1290347	COc1ccc(-c2coc3c(O)c(OC)ccc3c2=O)cc1
CHEMBL1401228	O=C(CSc1nccc(O)n1)N1CCN(c2ccccc2)CC1
CHEMBL1312139	O=C(NCc1ccccc1)C(=Cc1ccc(OC(F)F)cc1)c1ccccc1
CHEMBL1604630	CCCCNS(=O)(=O)c1ccc(NC(=O)c2cccs2)cc1
CHEMBL1593996	COCCNC(=O)Cn1c(-c2cccs2)cc2cc(Cl)ccc21
CHEMBL1516958	COc1ccc(C(=O)ON=C(N)Cc2ccc(Cl)cc2Cl)cc1OC
CHEMBL1439345	O=C(COC(=O)c1ccccc1C(=O)c1ccc(Cl)cc1)NCc1ccccc1
CHEMBL1432566	COc1ccc(NC(=O)C2CCN(c3cc(-c4ccccc4)nc4ncnn34)CC2)cc1OC
CHEMBL1401264	CN=c1ccccc(-c2ccc3ccccc3n2)c1O
CHEMBL1529551	CCCCN(C)C(=O)C1CCC(CNS(=O)(=O)c2ccc(Cl)cc2)CC1
CHEMBL1376715	O=C(c1ccccc1Br)N1CCN(c2ccccc2)CC1
CHEMBL1434894	CCOC(=O)c1cc(-c2ccc(F)cc2)n(CCC(=O)NCCc2ccc(C)cc2)c1C
CHEMBL1305844	Cc1nnnn1-c1ccc(CC(=O)O)cc1
CHEMBL1426669	CN(C)S(=O)(=O)c1ccc(C(=O)NNc2nc(-c3ccccc3)c3cc(Br)ccc3n2)cc1
CHEMBL1355657	O=c1[nH]c(=O)n(C2CC(O)C(CO)O2)cc1C(F)(F)F
CHEMBL1441519	Cc1ccc(-c2csc3ncnc(N4CCc5ccccc5C4)c23)cc1
CHEMBL1532109	O=C(CSc1ccc(Br)cc1)Nc1ccccc1Oc1ccccc1
CHEMBL1415052	Cc1oc2c(c(=O)c1C)C(=O)CC(c1ccccc1)C2
CHEMBL1354937	CCCCN(CC)C(=O)CSc1nc2[nH]nc(C)c2c(=N)n1-c1cccc(Cl)c1
CHEMBL1515708	Cc1ccc(CNC(=O)CSc2nc(=O)[nH]c3c2CCCC3)cc1
CHEMBL3199592	COc1cccc(C=NNc2snc(SC)c2C#N)c1
CHEMBL1337961	Cc1ccc(S(=O)(=O)N(CC(=O)NCCC2=CCCCC2)Cc2ccccc2)cc1
CHEMBL1542244	c1csc(-c2nnc(Cc3cccc4ccccc34)o2)c1
CHEMBL1607390	Nc1nc2ccc(C(=O)Nc3ccccc3)cc2s1
CHEMBL1436894	COc1cc(-c2cc3n(C)c(C)c(CCC(=O)Nc4ccc(F)cc4)c(=O)n3n2)cc(OC)c1OC
CHEMBL1305562	COc1ccccc1NS(=O)(=O)c1cc(NC(=O)C2CCCC2)ccc1N1CCOCC1
CHEMBL1401692	Brc1cccc(C2CC(c3ccccc3)n3nnnc3N2)c1
CHEMBL1484428	CC1CCCCC1NC(=O)CN1CCC(O)(c2ccc(F)cc2)CC1
CHEMBL1369253	CCCCc1ccc(-n2c(S)nnc2Cc2cccs2)cc1
CHEMBL1404016	Cc1nn(CC(=O)NCc2ccc(Cl)cc2)c(C)c1[N+](=O)[O-]
CHEMBL1556943	Cc1ccc(CNC(=O)CSc2nc3c(sc4ccccc43)c(=O)n2CCCOC(C)C)cc1
CHEMBL1521557	CCC(=O)c1ccc(OCC(O)Cn2cnc3ccccc32)cc1
CHEMBL1469483	CSc1ccc(Cc2ccc(Cl)cc2Cl)nn1
CHEMBL1600972	COC(=O)c1ccc(NC(=O)C(=O)NCCc2csc3nc(-c4ccccc4F)nn23)cc1
CHEMBL1525454	Cc1ccc(NC(=O)Cc2ccc(NC(=O)N3CCCCc4ccccc43)cc2)cc1Cl
CHEMBL1488464	COC(=O)c1ccc(NC(=S)N2CCN(Cc3ccccc3Cl)CC2)cc1
CHEMBL1346533	COc1ccc(CNc2nc(S(=O)(=O)c3ccccc3)c(Cl)s2)cc1OC
CHEMBL1411664	CS(=O)(=O)N1CCc2cc(S(=O)(=O)Nc3ccc4c(c3)OCCO4)ccc21
CHEMBL1407018	CN(C)C(=S)SCC(=O)NC(=O)NC(C)(C)C
CHEMBL1433734	CCCCc1nn2c(=O)cc(COC(=O)c3cccc(NC(=O)c4cccs4)c3)nc2s1
CHEMBL1359607	Cc1nn(CCC#N)c(NC(=O)c2ccccc2)c1P(=O)(Nc1ccc(Br)cc1)N1CCOCC1
CHEMBL1516449	CC(=O)N1CCC2(CC1)OC(=O)C(C)=C2C(=O)Nc1ccccc1C(F)(F)F
CHEMBL1460879	CCOC(=O)N1CCN(C(=O)c2ccccc2N(Cc2ccccc2)S(=O)(=O)c2ccc(OC)cc2)CC1
CHEMBL1505974	COc1cc(CNn2c(C)nnc2S)cc(Cl)c1OCc1ccccc1
CHEMBL1570062	COc1cc(NC(c2ccccc2)c2ccccc2)cc(OC)c1OC
CHEMBL1479889	O=[N+]([O-])c1c(NCCO)cc(N2CCCCC2)c2nonc12
CHEMBL1544763	Cc1c(C(=O)NC(C)C)oc2c1-c1n[nH]cc1CC2
CHEMBL3199336	COc1ccc(O)c(C=Nc2sc(C)c(C)c2C#N)c1
CHEMBL1338975	O=[N+]([O-])c1ccc2c(c1)C=Nc1ccccc1O2
CHEMBL1326375	COCCN1C(=O)Cc2c1nc(N)c1c(N)nc(N3CCN(c4ccc(F)cc4)CC3)c(C#N)c21
CHEMBL1460201	N#Cc1c2ccc(OCC(N)=O)cc2n2ccccc12
CHEMBL3210264	O=C(CNc1ccc2ccccc2c1)NN=Cc1ccc(C(=O)O)cc1
CHEMBL1329824	FC(F)Oc1cccc(NC(=S)N2CCN(c3ccccn3)CC2)c1
CHEMBL1404245	CCCCc1c(C)nc2ccc(Br)cc2c1SC(N)N
CHEMBL1336673	Oc1cc(O)c2sc(Nc3cccc(C(F)(F)F)c3)nc2n1
CHEMBL1348194	CCN(CC)C(=S)SC1=CCS(=O)(=O)C1
CHEMBL1494497	C=CCn1c(SCC(=O)N2N=C(c3ccco3)CC2c2ccco2)nnc1-c1ccncc1
CHEMBL1481782	O=[N+]([O-])c1c(NCCO)cc(N2CCC3(CC2)OCCO3)c2nonc12
CHEMBL1491386	Cc1sc2nc3ccc(N4CCCC4)nn3c(=O)c2c1C
CHEMBL1324566	CC(=O)N1C(=O)C(=C2SC(=S)N(c3c(C)n(C)n(-c4ccccc4)c3=O)C2=O)c2ccccc21
CHEMBL3195211	O=[N+]([O-])c1cc2c(cc1C=Nc1ccccc1)OCO2
CHEMBL1609927	CC(C)N(C(=O)Nc1ccc2nccnc2c1)C(C)C
CHEMBL1301204	CCOc1cc(N2CCOCC2)c(OCC)cc1N=C(S)NCCCOC
CHEMBL1306714	Cc1cc2nc3c(=O)n(C4CCCCC4)c(=O)[nH]c3nc2cc1N
CHEMBL1507982	c1ccc(C2=Nn3c(nnc3-c3ccco3)SC2)cc1
CHEMBL1587556	CCOC(=O)c1c(-c2ccc(C)s2)csc1N
CHEMBL1587382	CCCCn1c(Cc2ccccc2)nnc1SCC(=O)Nc1cc(C)on1
CHEMBL1332857	COc1ccc(N(C)C(=O)Nc2ccc3nsnc3c2)cc1
CHEMBL1540618	Cc1cc(N2CCOCC2)nc2ccc(N=C(S)N3CCCCC3C)cc12
CHEMBL3196910	CC(=NNC(=O)CNc1cccc2ccccc12)c1ccccc1
CHEMBL1584408	Cc1nc2c(C(=O)NCCc3ccccc3)cnn2c(O)c1Cl
CHEMBL3196377	CCOC(=O)c1c(C)oc2c1c(C=NCC1CCCO1)c(O)c1ccccc12
CHEMBL3193550	CC(=CC(=O)c1cccnc1)Nc1ccc(C(=O)O)cc1
CHEMBL1557646	CCOc1cc2c(C#N)c(N3CCNCC3)nc(N)c2c(N)n1
CHEMBL1494345	NC(=O)c1ccsc1NC(=O)COc1ccccc1
CHEMBL1529808	CCCN1Cc2cccc(C(=O)NCc3ccccc3)c2C1=O
CHEMBL1429706	Cc1cc(NC(=O)CSC2=Nc3ccccc3C3=NC(Cc4ccccc4)C(=O)N23)[nH]n1
CHEMBL1421074	COc1ccc(C2C(C#N)=C(N)SC(N)=C2C#N)cc1OC
CHEMBL1607973	O=C(Nc1nccs1)c1ccc(Br)o1
CHEMBL1310505	COC(=O)c1cc(Br)c(=O)n(Cc2ccncc2)c1
CHEMBL1416028	CCOc1ccc(CC(=O)Nc2c(C(N)=O)oc3ccccc23)cc1OCC
CHEMBL1572342	CCCCC(=O)Nc1sc2c(c1C(N)=O)CCC2
CHEMBL1382723	c1ccc2[nH]c3c4ccccc4nc-3nc2c1
CHEMBL1341058	COc1ccc(NC(=O)C2CC(c3ccc(OC)c(OC)c3)=NO2)cc1OC
CHEMBL3195180	N#CC(=C(O)c1ccco1)c1ccccn1
CHEMBL1370293	CN1C=CC(=C2C(=O)c3ccccc3C2=O)C=C1
CHEMBL1391112	CC(C)n1nc(C(=O)OCC(=O)N(C)C2CCS(=O)(=O)C2)c2ccccc2c1=O
CHEMBL1548066	N#CCCC12CCCCC1=Nc1ccccc12
CHEMBL1403868	CCCC(=O)Nc1cc(C)c2c(=O)oc3ccccc3c2n1
CHEMBL1349875	COc1cccc(C2=NOC(C(=O)Nc3cccnc3)C2)c1
CHEMBL1445111	O=C(C1CCC(Cn2c(=O)[nH]c3ccccc3c2=O)CC1)N1CCN(c2ccccc2)CC1
CHEMBL1309187	COc1cccc(C2=NOC(C(=O)Nc3cccc(C(C)=O)c3)C2)c1
CHEMBL1405110	CCOC(=O)c1[nH]nc2ccccc12
CHEMBL1429028	Nc1ccc(-n2c(N)c(C(=O)NCc3ccc4c(c3)OCO4)c3nc4ccccc4nc32)cc1
CHEMBL1458559	CCCc1cc(O)n2c(n1)nc1ccccc12
CHEMBL1337355	O=C(CCCn1c(=S)[nH]c2ccccc2c1=O)NCc1ccco1
CHEMBL1568650	COC(=O)c1sc(Nc2ccccc2)nc1C
CHEMBL1520998	CC(=O)c1ccc(NC(=O)C2CC(c3ccc(F)cc3)=NO2)cc1
CHEMBL1606230	Oc1nc2ccccc2c2nc3ccccn3c12
CHEMBL1307136	COc1ccc(CC(=O)Nc2nc3ccccc3s2)cc1S(=O)(=O)N1CCOCC1
CHEMBL1542195	Cc1cc(NC(=O)COC(=O)c2[nH]nc3ccccc23)no1
CHEMBL1439313	CC(=O)Nc1cccc(-c2nc3ccccc3c(=O)o2)c1
CHEMBL3190499	Oc1[nH]c2ccccc2c1C=Nc1nccs1
CHEMBL1347258	Cc1ccc(S(=O)(=O)NCCCCCC(=O)Nc2nccs2)cc1
CHEMBL1416641	CCOc1cc(C2NC(=O)NC(C)=C2C(=O)OCc2ccccc2)ccc1O
CHEMBL1370575	COc1cc(C(=O)NCc2cn3ccsc3n2)cc(OC)c1OC
CHEMBL1490940	CC(Nc1ccc(F)cc1)=C(C#N)C(N)=O
CHEMBL1307730	NC(=O)c1ccsc1NC(=O)c1ccc(S(=O)(=O)N2CCCCC2)cc1
CHEMBL1454635	NC(=O)c1ccsc1NC(=O)C1CC1
CHEMBL1523214	Cc1nn(C(C)C(=O)O)c(=O)c2c1sc1ccccc12
CHEMBL1429633	COc1cccc(OCC(=O)Nc2ccccc2C(N)=O)c1
CHEMBL69151	c1csc(-c2cnc3ccccc3n2)c1
CHEMBL3189536	CC(=NCc1cccnc1)C1=C(O)c2ccccc2C1=O
CHEMBL1428357	COc1ccc(C2=NOC(C(=O)Nc3ccc(C(C)=O)cc3)C2)cc1OC
CHEMBL1502894	CCc1ccc(-n2c(SCC(=O)Nc3cc(C)[nH]n3)nc3nncc-3c2O)cc1
CHEMBL1313961	COc1ccc(OC)c(Nc2nc(N)nc(-c3cc4ccccc4o3)n2)c1
CHEMBL1385937	O=C(c1cccc(F)c1)N1CCCC(C(=O)N2CCCC2)C1
CHEMBL1562951	NC(=O)c1ccsc1NC(=O)c1cccs1
CHEMBL1491318	Cn1c(=O)c2c(-c3ccccc3)n3c4ccccc4ncc3c2n(C)c1=O
CHEMBL1536771	CC(NC1CCCC1)=C(C#N)C(N)=O
CHEMBL1372916	O=C(NCc1nc2cc(Br)c[nH]c-2n1)c1ccccc1
CHEMBL1329293	CCOc1ncccc1C(=O)Nc1cccc(C(=O)Nc2cccc(S(=O)(=O)CCO)c2)c1
CHEMBL1572205	CCCCC(=O)Nc1ncc(Br)s1
CHEMBL1499974	CCOC(=O)C1CCN(C(=O)CCCCn2c(=O)[nH]c3ccccc3c2=O)CC1
CHEMBL1527108	CCC1SC(=C(C#N)C(N)=O)N(c2ccc(F)cc2)C1=O
CHEMBL1323269	O=C1CCCc2nn(-c3ccccc3)c(-c3ccncc3)c21
CHEMBL1471285	Cc1ccc2c(C)nc(NC3=NCN(Cc4ccccc4)CN3)nc2c1
CHEMBL1524458	CCCc1nc(SCC(=O)N2CCCC2)c2ccccc2n1
CHEMBL1344527	CC(Sc1ccc2ccccc2n1)C(=O)O
CHEMBL1495155	CC(=O)Oc1ccc(C(=O)Nc2nccs2)cc1
CHEMBL1459123	Cc1ccc2c(CC(=O)Nc3sccc3C(N)=O)coc2c1
CHEMBL1368821	c1ccc(Nc2ccccc2Nc2ccccn2)nc1
CHEMBL1320813	O=C(Cn1cnc2ccccc2c1=O)Nc1ccc(-c2nnc3n2CCCCC3)cc1
CHEMBL1517576	N#Cc1c(N)nc2c(c1-c1ccco1)CCCCC2
CHEMBL1377245	O=C(NCc1cccnc1)c1cccc2c1C(=O)N(C1CCCCC1)C2
CHEMBL1377423	COc1ccc(C2C(C(=O)NCc3ccco3)CCC(=O)N2c2ccc(OC)cc2)cc1
CHEMBL1500025	COc1cccc(C2=NOC(C(=O)Nc3ccc(C(C)=O)cc3)C2)c1
CHEMBL1613357	CCOC(=O)c1c(CC(C)C)csc1NC(C)=O
CHEMBL1325960	COC(=O)c1ccsc1NC(=O)C1=COCCO1
CHEMBL1447806	O=c1c2ccccc2nc(-c2ccco2)n1CCCn1ccnc1
CHEMBL1574465	CCOC(=O)C1=C(C)OC(N)=C(C#N)C1c1cc2ccccc2nc1N1CCCCC1
CHEMBL1528660	Nc1ccc(-c2cc3ccccc3oc2=O)cc1
CHEMBL1567269	O=Cc1cn(Cc2ccccc2F)c2ccccc12
CHEMBL517645	CC(=O)OC1C=CC(C)(O)CC(C)CC=CC2C3OC3(C)C(C)C3C(Cc4ccccc4)NC(=O)C123
CHEMBL259103	c1ccc(-c2noc(-c3ccc4ccccc4c3)n2)cc1
CHEMBL563577	Cc1ccc(C(=O)Nc2cccc(C(F)(F)F)c2)cc1Nc1[nH]cnc2ncnc1-2
CHEMBL1576870	CC(C)(C)c1ccc(-c2noc(CCC(N)=O)n2)cc1
CHEMBL1307091	Nc1ccc(-c2ncc(-c3ccccc3)o2)cc1
CHEMBL1349428	O=C(C1=C(O)C(=O)N(c2nccs2)C1c1ccccc1)c1ccc2c(c1)OCCO2
CHEMBL1358782	Cc1ccc(Cn2cc(C=O)c3ccccc32)cc1
CHEMBL1300558	CCOC(=O)COc1cccc2c(=O)n(CC(=O)NCc3ccc(F)cc3)ccc12
CHEMBL1585825	Cn1c2ccc(Br)cc2c2nnc(SCC(=O)O)nc21
CHEMBL261115	CCOC(=O)C(C)Oc1cccc2c(=O)n(CC(=O)NCc3ccc(F)cc3)ccc12
CHEMBL1490293	CC1CCc2c(sc(NC(=O)CSc3nc[nH]n3)c2C#N)C1
CHEMBL1431151	O=C(Nc1ccc(NC(=O)c2cc3ccccc3o2)cc1)c1ccc2c(c1)OCCO2
CHEMBL1324125	CCC(C)(C)c1ccc(Oc2ccc(N)cc2)cc1
CHEMBL1541017	COc1ccc(O)c2c(=O)c3c(OC)cc4c(c3oc12)C1C=COC1O4
CHEMBL1321290	C=CCSc1nc2c(cnn2-c2ccccc2)c(=O)n1N
CHEMBL3211308	CC(=O)OC1C=CC(C)(O)CC(C)CC=CC2C(O)C(C)=C(C)C3C(Cc4ccccc4)NC(=O)C123
CHEMBL1355464	COC(=O)c1sc2cc(C(F)(F)F)cnc2c1-c1cccs1
CHEMBL1316410	O=C(O)c1sc2cc(C(F)(F)F)cnc2c1-c1cccnc1
CHEMBL1503266	COC(=O)c1sc2cc(C(F)(F)F)cnc2c1-c1ccccc1
CHEMBL1519087	FC(F)(F)c1cnc2c(-c3cccs3)c(-c3nc[nH]n3)sc2c1
CHEMBL1531343	O=C(Nc1ccc(F)cc1)c1cccs1
CHEMBL1356269	CN(C)C=NC(=O)c1sc2cc(C(F)(F)F)cnc2c1-c1cccs1
CHEMBL1553842	O=C(c1sc2cc(C(F)(F)F)cnc2c1-c1ccccc1)N1CCOCC1
CHEMBL1356613	CN(C)C=NC(=O)c1sc2cc(C(F)(F)F)cnc2c1-c1ccccc1
CHEMBL1443201	O=C(O)c1sc2cc(C(F)(F)F)cnc2c1-c1cccs1
CHEMBL1353442	COC(=O)c1sc2cc(C(F)(F)F)cnc2c1-c1cccnc1
CHEMBL1414715	COC(=O)c1sc2cc(C(F)(F)F)cnc2c1-c1ccccn1
CHEMBL1329973	Cc1ccsc1C(=O)Nc1ccc(F)cc1
CHEMBL1411912	O=C(Nc1ccc(S(=O)(=O)N2CCOCC2)cc1)c1ccc(CN2CCc3ccccc3C2)cc1
CHEMBL1555086	O=C(O)c1sc2cc(C(F)(F)F)cnc2c1-c1ccco1
CHEMBL1395037	FC(F)(F)c1cnc2c(-c3cccs3)csc2c1
CHEMBL1570449	O=C(Nc1ccc(F)cc1)c1cc(-c2cccs2)nc2ccccc12
CHEMBL1317987	O=C(Nc1ccc(F)cc1)c1sccc1S(=O)(=O)Cc1cccc(C(F)(F)F)c1
CHEMBL1323894	O=C(O)c1sc2cc(C(F)(F)F)cnc2c1-c1ccccc1
CHEMBL1518487	Cc1nc(-c2cccs2)sc1C(=O)Nc1ccc(F)cc1
CHEMBL1376109	O=C(Nc1ccc(F)cc1)c1sc(-c2ccccc2)nc1C(F)(F)F
CHEMBL3207582	Oc1ccc(N=Nc2cccc(C(F)(F)F)c2)cc1C=Nc1ccc(N2CCOCC2)cc1
CHEMBL1547587	CC1CCCC(NC(=O)COC(=O)CCS(=O)(=O)c2ccc(Cl)cc2)C1C
CHEMBL1376161	CCCN1C(=O)C2(c3ccccc31)c1c(oc3ccc(F)cc3c1=O)C(=O)N2CCCOC(C)C
CHEMBL1512372	COc1cccc(COC(=O)c2ccc(-c3nnn(Cc4ccccc4)n3)cc2)c1
CHEMBL1437749	Cc1ccc(CSc2nc3c(c(=O)[nH]2)C(c2cccc(F)c2F)CC(=O)N3)cc1
CHEMBL1327102	CCOc1ccc(NC(=O)C(=O)NCC2CCCN2CC)cc1
CHEMBL1489386	COc1ccccc1NC(=O)c1sc2ncn(Cc3cccc4ccccc34)c(=O)c2c1C
CHEMBL1165553	O=c1oc2ccccc2c(O)c1C(CC(O)c1ccc(-c2ccc(Br)cc2)cc1)c1ccccc1
CHEMBL1539121	Cn1c(NNC(=O)c2c(F)cccc2F)cc(=O)n(C)c1=O
CHEMBL1403564	COCCn1c(N)c(C(=O)NCC2CCCO2)c2nc3ccccc3nc21
CHEMBL3392427	O=S(=O)(Nc1cc(O)cc2cccnc12)c1ccc(Cl)s1
CHEMBL1354818	COc1ccc(N2CCN(CCCNC(=O)c3nnc(Cc4ccc(F)cc4)o3)CC2)cc1
CHEMBL1408523	Cc1occc1C(=O)NCCc1cccc(Cl)c1
CHEMBL3210774	O=C(CN1CCN(Cc2ccc(Cl)cc2)CC1)NN=Cc1ccncc1
CHEMBL1573169	CCOC(=O)c1c(NC(=O)Cc2coc3cc(C)cc(C)c23)sc2c1CCC2
CHEMBL1377005	CCCCCN1N=C(C)CC1=O
CHEMBL1492386	CCOC(=O)c1c(NC(=O)Cc2coc3cc(C)ccc23)sc2c1CCCC2
CHEMBL1570161	O=C(Nc1cccc(Cl)c1)OCC#CCCl
CHEMBL1417735	CCc1ccc2oc(C(=O)Nc3cccc(C(F)(F)F)c3)cc(=O)c2c1
CHEMBL1384302	COc1ccccc1OCC(=O)OCC(O)=C(C#N)c1nc2ccccc2[nH]1
CHEMBL1515575	COCCNC(=O)CN1C(=O)COc2ccc(S(=O)(=O)N3CCCC3)cc21
CHEMBL1160160	O=C1OC2(c3cc(I)c(O)c(I)c3Oc3c2cc(I)c(O)c3I)c2c(Cl)c(Cl)c(Cl)c(Cl)c21
CHEMBL1476614	O=C(CSc1nc2nccnc2c(=O)n1CCc1c[nH]c2ccccc12)Nc1ccccc1
CHEMBL1612829	Cc1ccc(COc2ccc(-c3cc(C(F)(F)F)n4nc(C)cc4n3)cc2)cc1
CHEMBL1314920	CCOc1ccc(CCNC(=O)c2cnc3c(-c4ccc(F)cc4)c(C)nn3c2C)cc1OCC
CHEMBL1525116	CCn1c(C)nc2cc(C(=O)NNC(=O)CCC3CCCCC3)ccc21
CHEMBL1552837	O=S(=O)([O-])c1ccc(N=Nc2cc(S(=O)(=O)[O-])c3ccccc3c2O)c2ccccc12
CHEMBL1387486	COc1cccc(-c2cc(C(F)(F)F)n3ncc(C(=O)N4CCc5ccccc5C4)c3n2)c1
CHEMBL3392017	CC(C)(C)CC(C)(C)c1ccc(OCC(=O)NN=Cc2ccc(S(=O)(=O)O)o2)cc1
CHEMBL1378613	O=C(Nc1ccc(Br)cc1)N1CCC(CN2CCCC2)CC1
CHEMBL1372676	CCCCn1c(=O)nc2n(-c3ccc(Br)cc3)c3ccccc3cc-2c1=O
CHEMBL318457	CC(C)c1onc(-c2c(Cl)cccc2Cl)c1COc1ccc(C=Cc2cccc(C(=O)O)c2)c(Cl)c1
CHEMBL1525471	O=C(NCc1cccs1)c1ccc([N+](=O)[O-])cc1
CHEMBL1464844	CCN(CC)S(=O)(=O)c1ccc(NN=C2C(=O)CCCC2=O)cc1
CHEMBL1450466	CCC(N)(CCC(=O)O)C(=O)O
CHEMBL1612343	CCOc1ccc(-c2noc(CSc3nnc(-c4ccccc4)n3-c3ccccc3)n2)cc1
CHEMBL1347221	Nc1cc(C(=O)O)ccc1Nc1ccccc1
CHEMBL3192668	CC(C)c1ccc(N(CC(=O)NN=Cc2ccc(OC3CSC3)cc2)S(=O)(=O)c2ccccc2)cc1
CHEMBL236033	CCCCCCc1ccc(C(=O)CCN(C)C)cc1
CHEMBL1338295	CCn1cc(S(=O)(=O)c2ccccc2)c(=O)c2cc(F)c(N3CCN(c4ccccc4)CC3)cc21
CHEMBL1515743	CC(=O)c1c(C)oc2ccc(N(C(=O)Oc3ccccc3)S(=O)(=O)c3ccc(C(C)(C)C)cc3)cc12
CHEMBL1304066	CC1=NN(Cc2ccccc2)C(=O)C1
CHEMBL1609715	COc1ccccc1N1CCN(C(=O)CCc2nnc3n(C)c(=O)c4sccc4n23)CC1
CHEMBL1611739	COc1ccc(-c2noc(CSc3nnc(-c4ccncc4)n3-c3ccc(OC)cc3)n2)cc1
CHEMBL1552430	Cn1c(=O)c2c(nc(SCC(=O)Nc3ccc(F)cc3)n2Cc2ccccc2F)n(C)c1=O
CHEMBL1429239	O=C(CSc1nnnn1-c1ccc2c(c1)OCO2)NCc1cccs1
CHEMBL1513741	O=c1[nH]c2ccc(NCc3ccc(-c4ccc(Cl)cc4)o3)cc2[nH]1
CHEMBL1338641	Cc1sc2nc(SCC(=O)N3CCCC3)nc(O)c2c1C
CHEMBL1370810	Cc1ccc(Cc2cnc(NC(=O)C(C#N)=Cc3ccc(-c4cccc([N+](=O)[O-])c4)o3)s2)cc1
CHEMBL1556011	CCOC(=O)c1ccc(NC2=CC(c3ccc(Br)cc3)N(c3ccc(C(=O)OCC)cc3)C2=O)cc1
CHEMBL1592442	O=C(O)c1cccc(NC(=O)c2cccc(S(=O)(=O)Nc3cccc(F)c3)c2)c1
CHEMBL290904	Cc1ccc(NC2=CC(=O)c3sc(C)nc3C2=O)cc1
CHEMBL1525488	COc1cc2ccccc2cc1C(=O)Nc1ccc2oc(-c3cccc(C)c3)nc2c1
CHEMBL1598238	C=CCn1cnc2sc(C(=O)Nc3ccccc3OC)c(C)c2c1=O
CHEMBL1479615	O=C(Nc1ccc2nsnc2c1)N1CCCCC1
CHEMBL1235717	CN(C)c1ccc2c(-c3ccccc3)c3ccc(N(C)C)cc3[o+]c2c1
CHEMBL1391629	CC(C)n1c(S)nc2cc(Cl)ccc21
CHEMBL1456438	O=C(Nc1ccc(Cl)c(-c2nc3cc(Cl)ccc3o2)c1)c1cc([N+](=O)[O-])ccc1N1CCOCC1
CHEMBL1440853	Cn1c(=O)c2c(nc(SCC(=O)Nc3ccc(F)cc3F)n2Cc2ccccc2)n(C)c1=O
CHEMBL1232286	O=C(O)c1cc(O)c2ccccc2c1O
CHEMBL1333604	CCN(Cc1cccc(S(=O)(=O)[O-])c1)c1ccc(C(=C2C=CC(=[N+](CC)Cc3cccc(S(=O)(=O)[O-])c3)C=C2)c2ccccc2)cc1
CHEMBL1300574	COC(=O)C1=C(C)N2C(=O)CSC2=NC1c1ccc2c(c1)OCO2
CHEMBL1411407	Nc1nnc(SCC(=O)N2CCc3ccccc32)n1-c1ccccc1
CHEMBL426404	O=C(O)C(F)(F)C(F)(F)C(F)(F)C(F)(F)C(F)(F)C(F)(F)C(F)(F)C(F)(F)F
CHEMBL1525389	Cc1ccc(Nc2nnc(-c3cc4c(ccc5ccccc54)oc3=O)s2)cc1
CHEMBL1410548	CC1N(C)c2cc(NC(=O)c3ccco3)c(P(=O)(Nc3ccc([N+](=O)[O-])cc3)N3CCOCC3)cc2C1(C)C
CHEMBL1351168	CC(NC(=O)c1ccccc1Cl)C(=O)OCC(=O)N1CC2(C)CC1CC(C)(C)C2
CHEMBL1316166	Cc1cccc(S(=O)(=O)c2cn(C)c3cc(N4CCN(c5ccccc5)CC4)c(F)cc3c2=O)c1
CHEMBL1983745	Cc1cccc(C)c1-n1c(=C(C#N)C(=O)c2c(C)[nH]c3ccccc23)sc(=Cc2ccncc2)c1=O
CHEMBL1517908	Cc1cccc(NC(=O)C(=Cc2cccs2)NC(=O)c2ccccc2)c1
CHEMBL1323879	CCOc1ccccc1NC(=O)c1c(NCc2sccc2C)sc2c1CCC(C)C2
CHEMBL1399215	NC(=O)NC(CC(=O)NCCCc1ccccc1)c1ccc(Cl)cc1
CHEMBL1555717	COC(=O)C(NC(=O)Nc1cccc(OC)c1)C(C)C
CHEMBL120526	CCCCCC=CCC=CCC=CCC=CCCCC(=O)NC(C)CO
CHEMBL1522611	C=CCc1cc(Cl)ccc1OCCNCCOC
CHEMBL87568	Nc1ccc(N)c2c1C(=O)c1c(N)ccc(N)c1C2=O
CHEMBL1397023	Oc1ccc2ccccc2c1N=Nc1ccccc1
CHEMBL1497159	Cc1c(NC(=O)COC(=O)c2cc(-c3cccc4ccccc34)nc3ccccc23)c(=O)n(-c2ccccc2)n1C
CHEMBL1371030	CCOC(=O)N1CCN(Cc2nc3cc(NC(=O)c4ccccc4[N+](=O)[O-])ccc3n2C(C)C)CC1
CHEMBL1600904	O=C(NCC(c1cccnc1)N1CCc2ccccc2C1)C(=O)Nc1ccc(F)cc1F
CHEMBL1406572	CCOC(=O)c1cn(CC)c2ccc(S(=O)(=O)N3CC(C)CC(C)C3)cc2c1=O
CHEMBL1428541	CCN1C(=CC=C2C(=O)N(C)C(=S)N2C)Sc2ccccc21
CHEMBL1407197	Cc1ccc(-c2csc(N3N=C(c4ccccc4)C(=Cc4ccc(N(C)C)cc4)C3=O)n2)cc1
CHEMBL1450143	CCOC(=O)c1cc(CC)sc1NC(=O)COc1ccccc1C
CHEMBL1345103	Cc1[nH]c2ccc(C(=O)O)cc2c1C
CHEMBL1582792	Cc1ccc2cc(CCNC(=O)C(=O)c3c[nH]c4ccccc34)c(O)nc2c1
CHEMBL1394427	O=C(NCc1ccc(Cl)cc1)c1ccc(Cn2c(=O)c3cccn3c3cccnc32)cc1
CHEMBL1415969	O=C(COc1ccccc1)NC(=S)Nc1cccc([N+](=O)[O-])c1
CHEMBL1371125	c1ccc2c(c1)c1cccc3ccc4cccc2c4c31
CHEMBL1311038	N#Cc1ccc(S(=O)(=O)NC2CCN(Cc3ccccc3)CC2)cc1
CHEMBL1579184	Cc1ccc(NC(=O)CCCCCCCCCCC2COCCO2)c(C)c1
CHEMBL3208724	CCNC(=O)CC1SC(=Nc2ccccc2C)N(C)C1=O
CHEMBL1456179	CCc1ccc(NC(=O)c2cc(-c3cccs3)on2)cc1
CHEMBL95770	COc1ccc(C=CC(=O)O)cc1
CHEMBL1514076	Cc1cccc(S(=O)(=O)c2cn(Cc3ccccc3)c3cc(N4CCC(C)CC4)c(F)cc3c2=O)c1
CHEMBL1563742	O=C(COC(=O)c1c(F)cccc1F)c1ccc[nH]1
CHEMBL1366767	COc1cc(C(c2c(C)n[nH]c2O)c2c(C)n[nH]c2O)ccc1OC(=O)c1cccc([N+](=O)[O-])c1
CHEMBL1340722	CCC1Oc2ccccc2N(CC(=O)NCCCN2CCCCC2C)C1=O
CHEMBL1611620	CCCn1cc(S(=O)(=O)c2cc(C)ccc2C)c(=O)c2cc(F)c(N3CCOCC3)cc21
CHEMBL1384279	COc1cccc(C(=O)Nc2nc(-c3ccncc3)cs2)c1
CHEMBL1361010	CCCCN(C(=O)Cn1nnc2ccccc21)C(C(=O)NCCOC)c1ccccc1
CHEMBL2002977	O=C1CC(c2ccccc2)CC(O)=C1C=Nc1ccc(O)cc1
CHEMBL1524399	CC(C)(C)OC(=O)N1CCC(c2cc(O)[nH]n2)CC1
CHEMBL1376119	Cc1ccc(CNC(=O)Cc2coc3cc(C)cc(C)c23)cc1
CHEMBL1588447	COc1cccc(C2CCCN2Cc2nc(CC3CC3)no2)c1
CHEMBL1355889	COC1=C(C(C)=O)C2=C(C)Cc3c(OC)c(=O)c(O)c4cc(OC)c5c(OC)cc(O)c6c(c2c3c4c56)C1=O
CHEMBL1591230	Cc1nn(C)c2c1c(C(F)(F)F)cc(=O)n2CC(=O)Nc1ccc(F)cc1F
CHEMBL1406846	Cc1cc(C(=O)N2CCN(CC=Cc3ccccc3)CC2)no1
CHEMBL1422292	O=C1CCCC(=O)C1=NNc1cccc(S(=O)(=O)N2CCOCC2)c1
CHEMBL1402933	O=C(Nc1ccc2oc(-c3ccc4ccccc4c3)nc2c1)c1cc(Cl)ccc1Cl
CHEMBL1566653	COc1cc(C(=O)N2CCN=C2c2ccccc2)cc(OC)c1OC
CHEMBL1301127	CCCCCCCCS(=O)C1CS(=O)(=O)CC1O
CHEMBL1603047	c1cnc(Nc2nc(-c3ccc4ccccc4c3)cs2)nc1
CHEMBL1420075	CCOc1ccc(NC(=O)CCC(=O)NNC(=O)COc2ccccc2C)cc1
CHEMBL258728	Nc1ccn(C2OC(CO)C(OP(=O)(O)O)C2O)c(=O)n1
CHEMBL1339311	CC(C)N1CC(=Cc2cccnc2)C2=C(C1)C(c1cccnc1)C(C#N)=C(N)O2
CHEMBL1494557	CC(=O)NNc1cc(N2CCOCC2)nc(N2CCOCC2)n1
CHEMBL1451264	CCn1cc(S(=O)(=O)c2cc(C)cc(C)c2)c(=O)c2cc(F)c(N3CCCC3)cc21
CHEMBL1418464	CN(C)CCOC(=O)CC12CC3CC(C1)CC(CC(=O)OCCN(C)C)(C3)C2
CHEMBL3144926	COc1ccc(-c2cc(=O)n(CCC#N)[nH]2)cc1
CHEMBL1517791	CCc1cccc2c1NC1(CCCC1)CC2C
CHEMBL1988535	C=CCNC(=S)NN=Cc1ccc(OCc2ccccc2)cc1
CHEMBL1433822	Cc1ccccc1C(=O)Nc1nnc(S(=O)(=O)N(C)c2ccc(Cl)cc2)s1
CHEMBL1447115	CCn1cc2nc(SCC(=O)Nc3ccc(OC)c(Cl)c3)n(Cc3ccc(OC)cc3)c(=O)c2n1
CHEMBL3207603	CCCCCCNC=C1C(=O)CC(C)(C)CC1=O
CHEMBL1502458	O=C1CCCC(=O)C1=NNc1c(Cl)cc(Cl)cc1Cl
CHEMBL1557495	Cc1ccccc1OCCSc1nc(C)c(Cc2ccccc2)c(=O)[nH]1
CHEMBL1533868	Cc1ccc(C(=O)Nc2ccc(C(=O)O)cc2)cc1S(=O)(=O)N1CCC(C)CC1
CHEMBL3208613	CCOC(=O)C(C#N)=c1sc(=C2C=Cc3ccccc3N2CC)c(=O)n1CC
CHEMBL1377360	Cc1ccc(N2CC(C(=O)Nc3ccc4c(c3)OCO4)CC2=O)cc1
CHEMBL3196329	CCOC(=O)c1c(NC=C2C(=O)CCCC2=O)sc2c1CCCC2
CHEMBL3209487	C(=Nc1ccc(N2CCOCC2)cc1)c1c[nH]c2ccccc12
CHEMBL1432849	CC(=O)c1cc(F)c(N2CCN(c3ccc([N+](=O)[O-])cc3F)CC2)cc1C
CHEMBL1514696	CCOc1ccc(CNC(=O)c2cnc3sc(N4CCOCC4)nn3c2=O)cc1OC
CHEMBL1453329	CC(=O)c1c(C(C)=O)c(C)n(-c2ccc(N)c(C)c2)c1C
CHEMBL1434121	CCc1ccc(S(=O)(=O)N2CCN(c3ccc(Cl)c(Cl)c3)CC2)cc1
CHEMBL1522369	Cc1ccc(C(C(=O)NCc2ccco2)N(C(=O)CNC(=O)c2cccs2)c2c(C)cc(C)cc2C)cc1
CHEMBL1484663	Cc1cc2nn(-c3ccc(F)cc3)nc2cc1NC(=O)c1cc(Cl)ccc1Cl
CHEMBL1449979	O=C(C1COc2ccccc2O1)N1CCc2ccccc2C1
CHEMBL1321789	CCCc1ccc(OCC(=O)Nc2sc3c(c2C(=O)OCC)CCC(C(C)(C)C)C3)cc1
CHEMBL1358778	O=C(O)c1cc(N=Nc2ccc(-c3ccc(N=Nc4ccc(O)c(C(=O)O)c4)cc3)cc2)ccc1O
CHEMBL1397470	CCN1CCN(CCCNC(=O)Cn2c(-c3cccs3)cc3cc(F)ccc32)CC1
CHEMBL1421298	Cn1c2c(c(=O)n(C)c1=O)CN(CCN1CCNCC1)CN2
CHEMBL3191837	CC(=NNc1nccnc1Cl)c1ccc([N+](=O)[O-])cc1
CHEMBL1543877	COc1cc(SC)ccc1C(=O)NCCOc1c(C)cc(C)cc1C
CHEMBL1604942	Cc1nnc(SCC(=O)N2CCC(Cc3ccccc3)CC2)n(N)c1=O
CHEMBL1540330	CCOC(=O)c1c(NC(=O)C=CC(=O)O)sc(C)c1-c1ccc(C)c(C)c1
CHEMBL1482003	CCCCCn1c(=O)[nH]c2cc(C(=O)N3CCN(c4cccc(OC)c4)CC3)ccc2c1=O
CHEMBL1570240	O=C(Nc1cccc(F)c1)C1C2C=CC3(CN(CCCN4CCOCC4)C(=O)C13)O2
CHEMBL1419141	CN1CCc2cc3c(c4c2C1CC41CCC(=NO)CC1)OCO3
CHEMBL1534863	COc1cc(Cl)c(C)cc1NS(=O)(=O)c1c(C)nc2sccn2c1=O
CHEMBL376503	O=C(O)c1ccccc1-c1c2cc(Br)c(=O)c(Br)c-2oc2c(Br)c(O)c(Br)cc12
CHEMBL1355965	ClC1=C(Cl)C(Cl)(C2(Cl)C(Cl)=C(Cl)C(Cl)=C2Cl)C(Cl)=C1Cl
CHEMBL1427109	COCCNC(=O)C(=O)Nc1ccc(Br)cc1
CHEMBL1338590	Cn1c(SCC(=O)NNC(=O)Nc2ccc(Cl)cc2)nnc1-c1ccccc1
CHEMBL1160028	O=C(O)c1ccccc1-c1c2cc(I)c(=O)c(I)c-2oc2c(I)c(O)c(I)cc12
CHEMBL1408811	Cc1nnc(SCC(=O)Nc2ccc(N(C)C)cc2)nc1O
CHEMBL1460524	CCOC(=O)c1c(NC(=O)C=CC(=O)O)sc(C)c1-c1ccc(F)cc1
CHEMBL1308211	CC1CCCN(S(=O)(=O)c2ccc(NC(=O)CN3CCN(C)CC3)cc2)C1
CHEMBL1568439	COc1ccc(-n2c(SCC(=O)N3CCCCC3C)nnc2-c2cccnc2)cc1
CHEMBL1445299	CC(C)c1ccc(S(=O)(=O)c2nnn3c2nc(N2CCN(C)CC2)c2sccc23)cc1
CHEMBL1547583	O=C(Nc1ccc(NC(=O)c2ccco2)cc1)c1ccc2c(c1)OCCO2
CHEMBL1552233	Cc1ccc(N=Nc2c(O)ccc3ccccc23)c(C)c1
CHEMBL1437100	COc1ccccc1NC(=O)N1CC(=O)Nc2sc3c(c2C1c1ccccc1)CCCC3
CHEMBL1317895	Cn1c(C(=O)Nc2cccc(C(F)(F)F)c2)cc2c(=O)n3ccccc3nc21
CHEMBL1414847	O=C(O)C=CC(=O)Nc1ccc(S(=O)(=O)N2CCCC2)cc1
CHEMBL1552548	CCOc1ccc(CNC(=O)Cn2nc(C)c3sc4ccccc4c3c2=O)cc1
CHEMBL1500420	CNC(=O)Oc1cccc(-c2cn3cc(OC(=O)NC)ccc3n2)c1
CHEMBL1607532	COc1c(O)c2c(=O)cc(OC)c3c4c(OC)cc(O)c5c(=O)c(OC)c6c(c(c1C(C(C)=O)C(C)(O)C6)c23)c54
CHEMBL1475714	C=CC(=O)OCCOCC(CC)(COCCOC(=O)C=C)COCCOC(=O)C=C
CHEMBL1486961	CCOc1ccc(-c2nc3cc(NC(=O)COc4cccc(C)c4)ccc3o2)cc1
CHEMBL1364049	CCC1(CC)C(=O)C2=C3C(CC(C(=O)OC)CC(C(=O)OC)C31)n1c(=O)n(-c3ccccc3)c(=O)n1C2C
CHEMBL1613353	Cc1ccccc1CCNC(=O)c1ccc2c(c1)c(C)c(C)n2Cc1ccccc1
CHEMBL1552903	COc1ccc(CC(=O)Nc2c(C(=O)Nc3ccccc3F)oc3ccccc23)cc1
CHEMBL1396343	O=C(Cn1c(-c2cccs2)cc2ccccc21)NCCCN1CCN(c2ccc(F)cc2)CC1
CHEMBL1558721	Cc1ccc(-n2nc(C)c3c(C)cc(=O)n(CC(=O)NCc4ccc(OC(C)C)cc4)c32)cc1
CHEMBL259848	O=C(NCc1ccccc1)c1ccc(NS(=O)(=O)c2ccccc2)cc1
CHEMBL1522474	Cc1cc(N2CCOCC2)nc2ccc(NC(=O)c3ccco3)cc12
CHEMBL259330	Cc1cc(N2CCN(c3ncccn3)CC2)nc2ccc(NC(=O)C3CCC(C)CC3)cc12
CHEMBL1474012	Cc1ccc(C)c(N2CCN(C(=O)CCC(=O)Nc3ccc4nc(N5CCOCC5)cc(C)c4c3)CC2)c1
CHEMBL1325666	CCN(CC)c1ccc(C(=O)Nc2ccc3nc(N4CCOCC4)cc(C)c3c2)cc1
CHEMBL429079	COc1ccc(Cl)cc1Nc1nc(NCCO)nc(N2CCCC2)n1
CHEMBL1316340	Cc1cc(N2CCOCC2)nc2ccc(NC(=O)CCC3CCCC3)cc12
CHEMBL1357878	Cc1ccc(S(=O)(=O)N2CCN(c3nc(-c4cccs4)nc4ccccc34)CC2)cc1
CHEMBL259854	CCCC1CCC(C(=O)Nc2ccc3nc(N4CCOCC4)cc(C)c3c2)CC1
CHEMBL258515	CCN(CC)c1cc(C)c2cc(NC(=O)C3CCC(C)CC3)ccc2n1
CHEMBL406121	CCc1nnc(NC(=O)c2ccc(NS(=O)(=O)c3ccccc3)cc2)s1
CHEMBL260290	Cc1cc(N2CCCCC2)nc2ccc(NC(=O)C3CCC(C)CC3)cc12
CHEMBL1354092	O=S(=O)(c1cccc(Cl)c1)N1CCN(c2nc(-c3cccs3)nc3ccccc23)CC1
CHEMBL406704	Cc1cc(N2CCC(C)CC2)nc2ccc(NC(=O)C3CCC(C)CC3)cc12
CHEMBL236275	OCCNc1nc(Nc2ccc(Cl)cc2)nc(N2CCCC2)n1
CHEMBL260291	Cc1cc(N2CCOCC2)nc2ccc(NC(=O)C3CC3)cc12
CHEMBL1529759	C=C(C)C#N
CHEMBL449362	O=C(O)C(Br)Br
CHEMBL491	CC(C)(O)C(=O)Nc1ccc([N+](=O)[O-])c(C(F)(F)F)c1
CHEMBL1573347	Cn1ccnc1SCC(=O)Nc1ccc2c(c1)COC2=O
CHEMBL1531125	O=C(Cn1cnc2scc(-c3cccc([N+](=O)[O-])c3)c2c1=O)NCc1ccco1
CHEMBL1463100	CCc1ccc(NC(=O)COC(=O)c2ccc(Cl)c(S(=O)(=O)N3CCCCCC3)c2)cc1
CHEMBL1415381	C=C1CCN(C(C)C(=O)OC)S(=O)(=O)c2ccccc21
CHEMBL1612797	CCOC(=O)C=C1CCN(c2ncc(C(F)(F)F)cc2Cl)CC1
CHEMBL1308611	c1ccc2oc(-c3n[nH]cc3CN3CCSCC3)cc2c1
CHEMBL1486100	O=C(CCOc1ccccc1)NCc1ccccc1
CHEMBL1411232	COc1cc(OC)c2c(-c3ccccc3)cc(=O)oc2c1C(CCN1CCN(c2ccccc2)CC1)c1ccc(N(C)C)cc1
CHEMBL1483278	CC(C)c1ccccc1NC(=O)CCc1nc2ccccc2s1
CHEMBL1301348	O=C1C=C(NNC(=O)c2ccncc2)CC(c2ccccc2)C1
CHEMBL1587856	Cc1ccc(CN=C(Nc2ccccc2)NC2CCCCC2)cc1
CHEMBL1999473	O=C(O)c1ccc(C=NNC(=O)c2ccc(CN3c4cccc5cccc(c45)S3(=O)=O)cc2)cc1
CHEMBL1544287	Oc1[nH]c2ccccc2c1N=Nc1ccc(C(F)(F)F)cn1
CHEMBL3192501	CC(C)CNC(=O)C(=O)NN=Cc1cccs1
CHEMBL1586490	C#CCNC(=O)C1=CC(C)CC(OCc2ccc(CO)cc2)O1
CHEMBL1509872	COC(=O)c1cc(C(=O)Nc2ccc(Cl)cn2)cc([N+](=O)[O-])c1
CHEMBL1351364	CC(=O)Nc1ccc(SCC(Cc2ccccc2)N2CCN(CCc3ccccc3)CCC2=O)cc1
CHEMBL1536025	COc1ccc(-c2c(C)[n+]([O-])c3c([n+]2[O-])CCCC3)cc1
CHEMBL1416424	COc1ccc(C(CC(=O)N2CCN(c3ccccc3)CC2)c2c(O)cc(OC)cc2OC)cc1
CHEMBL1327800	COc1cc2c(cc1OC)C(C(=O)NCc1ccco1)C1c3ccccc3CCN1C2=O
CHEMBL1445646	O=C1C=C(O)CC(c2ccc3c(c2)OCO3)C1n1cncn1
CHEMBL1482827	CN1C(=O)C(O)(c2sc(N)nc2-c2ccccc2)c2ccccc21
CHEMBL1386598	CC(=O)c1ccc(N2C(=O)C3C(C2=O)C2c4ccccc4C=NN2C3C(C)=O)cc1
CHEMBL1470936	COC(=O)C(C#N)=Cc1ccc(-c2ccc(S(N)(=O)=O)cc2)o1
CHEMBL1373101	CN(CC(=O)NCCc1ccccc1)S(=O)(=O)c1c[nH]cn1
CHEMBL1590156	FC(F)(F)c1ccccc1-c1cncnc1NCCc1cnc[nH]1
CHEMBL1393468	CCCS(=O)(=O)N1CCCC(C(=O)NCCCN(C)Cc2ccccc2)C1
CHEMBL1441950	N#Cc1cccnc1N1CCC(C(N)=O)CC1
CHEMBL3207873	Cc1ccc(OCC(=O)NN=Cc2ccc(C)o2)c(C)c1
CHEMBL1430672	COc1ccc(NC(=O)Cn2nnc(C(=O)NCc3ccc4c(c3)OCO4)c2N)cc1
CHEMBL1467262	Cc1cc(OCc2cccc(Cl)c2)c(C)cc1CN1CCOCC1
CHEMBL1475166	COc1cc2c(cc1OC)-c1c(oc3cc(O)cc(O)c3c1=O)CO2
CHEMBL1508600	Cc1ccc(S(=O)(=O)NNC(=O)Nc2ccc(Cl)cc2)cc1
CHEMBL1443301	C=C(C)CN(CC)C(=O)CCc1nnc(CCc2c[nH]c3ccccc23)o1
CHEMBL1381795	CC1CCN(S(=O)(=O)c2ccc(Oc3ccc([N+](=O)[O-])cc3)cc2)CC1
CHEMBL3193830	COc1ccc(CC(=O)Nc2cccc(C(C)=NNC(=O)c3cccc([N+](=O)[O-])c3)c2)cc1
CHEMBL1386891	Cc1nn(-c2ccc(F)cc2)c(C)c1CN1CCN(Cc2ccccc2)C(CCO)C1
CHEMBL1299742	COc1ccccc1NC(=O)C12CC3CC(C1)CC(c1ccc(C)cc1)(C3)C2
CHEMBL3197894	CCOC(=O)c1c(N=CC2C(=O)CC(C)(C)CC2=O)sc2c1CCCC2
CHEMBL3194702	CCC(=NNC(=O)c1ccc(Br)cc1)c1ccc(OCCN2CCOCC2)cc1
CHEMBL3211246	CC(=NNC(=O)c1ccc(NN=C(C)c2ccncc2)cc1)c1ccncc1
CHEMBL1413895	CCC(C)=C1SC(N2CCOCC2)=NC1=O
CHEMBL1404133	CC(NC1CCCCC1)C(=O)NN=C(c1ccccc1)c1ccccc1
CHEMBL1370814	COC(=O)C1=C(C(=O)OC)C2N(Cc3ccccc3)c3ccccc3C23CC(C(=O)OC)NC3=N1
CHEMBL1494937	COC(CC(=O)NN=C(S)Nc1ccccc1)OC
CHEMBL1596778	COc1cccc(CNC(=O)Cc2nc3nc(C)cc(C)n3n2)c1
CHEMBL1568563	COC(=O)CCSCC(=O)N1N=C(c2ccc(Br)cc2)CC1c1cccc(OC)c1OC
CHEMBL1451841	CC(=O)C1C(c2cccc([N+](=O)[O-])c2)C2C(C)=NN=C2CC1(C)O
CHEMBL1408483	C=CCN1c2ccccc2C23CC(C(=O)OC)N(C(=O)OCC)C2=NC(C(=O)OC)=C(C(=O)OC)C13
CHEMBL3193582	O=C(NNC(=O)C(O)(c1ccccc1)c1ccccc1)C(O)=CC(=O)c1ccc(Cl)cc1
CHEMBL1526949	CC(C)C(CO)N1CCN(Cc2ccccc2)CCC1=O
CHEMBL1374949	CCC(=O)NCCCOc1ccccc1
CHEMBL1427190	O=C(COC(=O)c1cccc(Cl)c1Cl)NCCN1C(=O)CSC1=O
CHEMBL1380374	COc1ccc(C=C(C#N)C(=O)OCC(=O)NCc2ccccc2Cl)cc1
CHEMBL1586692	O=C(COC(=O)c1cc(Br)ccc1Cl)NC(=O)NCc1ccccc1
CHEMBL1382357	COc1nc(-c2ccc(Cl)cc2)ccc1-c1noc(-c2cccs2)n1
CHEMBL1415028	CCOc1ccc(NC(=O)N2CCC(c3nc4ccccc4o3)CC2)cc1
CHEMBL1444222	CNC(=O)CSCCn1c(SCC(=O)NC)nc2ccccc2c1=O
CHEMBL1538096	NC(=O)C1CC2(CC(c3cccc(NC(=O)CC(c4ccccc4)c4ccccc4)c3)=NO2)CN1C(=O)C(c1ccccc1)c1ccccc1
CHEMBL1427512	CS(=O)(=O)NCc1ccc(C(=O)NCc2ccccc2)cc1
CHEMBL1469970	CC(=O)Nc1ccc(OCC(O)CN2CCCCC2C)cc1
CHEMBL568651	Cc1ccc(CSc2nnc(N)[nH]2)cc1
CHEMBL1452749	CC(=O)c1cccc(N(C(=O)c2cnccn2)C(C(=O)NCc2ccccc2)c2ccco2)c1
CHEMBL1570790	COc1cc(OC)cc(C(=O)NCCOc2ccccc2)c1
CHEMBL1462988	Cn1c(S)nnc1CNS(=O)(=O)c1ccc(F)cc1
CHEMBL1402569	COc1cc(OC)c2c(-c3ccccc3)cc(=O)oc2c1C(CC(=O)N1CCOCC1)c1ccc2c(c1)OCO2
CHEMBL1420000	O=C(Nc1cc(C(F)(F)F)ccc1Cl)C(Sc1nnc(O)nc1O)c1ccccc1
CHEMBL1454423	COc1ccc(C(=S)N2CCN(c3ccccc3C)CC2)cc1
CHEMBL1342331	CC1C=CCP(=O)(Oc2ccccc2)O1
CHEMBL1478326	COc1ccc(Cl)cc1NC(=O)CN(C)CC(=O)Nc1ccc(C)cc1Br
CHEMBL1499365	Cc1ccc(-c2cc(C(=O)n3cnc4ccccc43)c3ccccc3n2)cc1C
CHEMBL1425322	O=C(NCc1ccc(OC(F)(F)F)cc1)C1CC(c2ccccc2C(F)(F)F)=NO1
CHEMBL1407556	O=S(=O)(c1ccc(Br)s1)N1CCCCC1
CHEMBL1463368	Cc1ccc2nc3c(cc2c1)c(NC(=O)c1ccco1)nn3CC(C)C
CHEMBL1456647	O=C(CCc1ccccc1)NC(=S)Nc1cc(C(F)(F)F)ccc1N1CCOCC1
CHEMBL1382043	CCOc1ccc(OCCOCCNCCOC)cc1
CHEMBL3210850	Cn1c(NN=Cc2ccccc2)nc2sc3c(c2c1=O)CCC3
CHEMBL1405365	CSc1nsc(SC)c1NC(=O)N1CCCC1
CHEMBL1559333	Cc1cc(-c2sccc2C)nc(-n2cccc2)n1
CHEMBL1499926	Fc1ccc(-n2nnc(-c3ccnc4ccccc34)n2)cc1
CHEMBL1360251	CCNc1ccc(C(=O)OCC(=O)NCCN2C(=O)CSC2=O)cc1[N+](=O)[O-]
CHEMBL1539589	O=C(COC(=O)C12CC3CC(CC(C3)C1)C2)NCCc1ccccc1
CHEMBL1544332	O=C1c2ccccc2C(=O)N1Cc1cc(-c2ccccc2Cl)no1
CHEMBL1987514	O=C(NN=Cc1ccc([N+](=O)[O-])o1)c1cc(-c2ccncc2)nc2ccccc12
CHEMBL1534809	c1ccc2c(c1)CCNC2c1ccncc1
CHEMBL1535227	COc1ccc(OC2C(=O)N(Cc3ccc4c(c3)OCO4)C2c2cccs2)cc1
CHEMBL1360265	O=C(CN1C(=O)COc2ccccc21)NCCCN1CCN(Cc2ccccc2)CC1
CHEMBL1440138	CN1CCN(C(c2cccc(C(F)(F)F)c2)c2nnnn2Cc2ccccc2)CC1
CHEMBL1379418	Cc1ccc(S(=O)(=O)N2CCOCC2)cc1NC(=O)CN1CCN(c2ccc(O)cc2)CC1
CHEMBL1575272	O=C1N=C(NNC(=O)c2cccc3ccccc23)SC1=Cc1ccccc1OCc1ccccc1
CHEMBL1461231	COCCOC(=O)c1c(NC(=O)CN2CCc3ccccc32)sc(C(N)=O)c1C
CHEMBL1612584	CN(C)C=CC(=O)c1ccccc1
CHEMBL1443162	Cc1n[nH]c(SCC(=O)c2c[nH]c3ccccc23)n1
CHEMBL3208363	CCNC(=S)NN=C(C)c1ccc2c(c1)OCCO2
CHEMBL1337174	COc1ccc(N2CCN(C(=O)CCCCn3c(=O)[nH]c4ccsc4c3=O)CC2)cc1
CHEMBL1301832	COc1cccc(CNc2nc3nc(C)c(Cl)c(C)n3n2)c1
CHEMBL1478548	Cc1occc1-c1nnc(SCC(=O)Nc2ccccn2)o1
CHEMBL1438370	Cc1c2cnn(CC(=O)Nc3c(F)c(F)cc(F)c3F)c(=O)c2c(C)n1Cc1ccccc1F
CHEMBL3190650	Oc1[nH]nc(C(F)(F)F)c1C=Nc1ccc(Cl)cc1
CHEMBL1546109	COc1cccc(-n2c(SC)nnc2-c2c[nH]c3ccccc23)c1
CHEMBL1544120	Cn1nc([N+](=O)[O-])nc1Sc1nnnn1-c1ccc(C(=O)O)cc1
CHEMBL1423909	CC(C)C(=O)N1CCN(c2ccc([N+](=O)[O-])c(NC(C)c3ccccc3)c2)CC1
CHEMBL1483974	Cc1ccc(S(=O)(=O)NCCc2nnc3ccc(NCCCOC(C)C)nn23)cc1
CHEMBL1573528	Cc1cc2cccc(C)c2nc1SCC(=O)NNC(=O)c1ccco1
CHEMBL1359634	CCCCC(=O)Oc1ccccc1C(=O)O
CHEMBL1534614	CCC(=O)C(C(=O)OC)C(CCc1ccccc1)NC(=O)OC
CHEMBL1541418	O=C(OCCOc1ccc(Br)cc1)c1cnccn1
CHEMBL1602661	O=C(NCCNS(=O)(=O)c1ccc(Cl)cc1)c1cc(OCC(F)(F)F)ccc1OCC(F)(F)F
CHEMBL1327429	CCC(=O)N1CCN(c2ccc(OC)cc2[N+](=O)[O-])CC1
CHEMBL1609642	CSc1ccccc1NC(=O)CN(C)CC(=O)Nc1ccccc1N1CCOCC1
CHEMBL1439338	Cc1ccccc1NC(=O)CSc1nnc(-c2ccccc2)n1-c1ccccc1
CHEMBL1613721	CCc1ccc(OCC(=O)c2c(O)oc3ccccc3c2=O)cc1
CHEMBL1321891	OCC=Cc1ccc(O)c(O)c1
CHEMBL1309685	COc1cc(OC)c2c(-c3ccccc3)cc(=O)oc2c1C(CC(=O)N1CCCC1)c1ccc2c(c1)OCO2
CHEMBL1534747	CC1CCC2C(C)C3C(CC4C5CC=C6CC(O)CCC6(C)C5CCC43C)N2C1
CHEMBL1311596	Cc1ncc(CN2CCC(CO)(CCOc3ccccc3)CC2)s1
CHEMBL1561570	CCC(=O)Nc1ccccc1C(=O)OCC(=O)c1cccc2ccccc12
CHEMBL1580660	O=S(=O)(Nc1nc(-c2sccc2Cl)cs1)c1cc(Cl)ccc1Cl
CHEMBL1467450	Cc1cccc(C)c1NC(S)=NC(C)CCc1ccccc1
CHEMBL1362324	COc1ccc(C(C(=O)NC2CCCC2)N(C(=O)c2snc(-c3ccc(F)cc3)c2N)c2ccc(F)cc2)cc1
CHEMBL3145086	Cc1ccc(SCc2cc(O)c3c(=O)n(-c4ccccc4)[nH]c3n2)cc1
CHEMBL1446510	CN1CCN(CC(=O)Nc2ccccc2Oc2ccccc2)CC1
CHEMBL1389955	COc1cc(NC(=O)CC(C)C)c(OC)cc1N=C(S)NCCc1ccccc1
CHEMBL1457702	CC(=O)c1ccc(S(=O)(=O)Nc2ccc(-c3ccc4nnc(C)n4n3)cc2)cc1
CHEMBL1598435	O=C(C=Cc1ccc(OCCCF)cc1)NCc1ccc(Cl)cc1
CHEMBL1402221	COc1ccc(C(C)C)cc1S(=O)(=O)N1CCN(c2ccccc2)CC1
CHEMBL1444415	O=C(NCc1cccnc1)C(=O)NCC1OCCN1S(=O)(=O)c1cc(F)ccc1F
CHEMBL1438913	CCC(=O)Nc1ccc(C(=O)CSc2nnc(-c3ccccc3F)n2CCc2ccccc2)cc1
CHEMBL1330213	NC(=O)c1cnn2c1NC(c1ccc(F)cc1)CC2C(F)(F)F
CHEMBL1354086	COc1cc(OC)c(C(=O)NCc2cccnc2)cc1OC
CHEMBL1354033	O=C(COC(=O)c1ccc(S(=O)(=O)N2CCc3ccccc3C2)cc1)NC1CCS(=O)(=O)C1
CHEMBL1403079	COc1ccccc1NC(=O)c1cc(Br)ccc1Cl
CHEMBL1537270	Nc1n[nH]c(Sc2ccc(C(F)(F)F)cn2)n1
CHEMBL1511769	COCCNC(=O)c1cc2ncc(Br)cn2n1
CHEMBL1518604	C=C(C)C(=O)Nc1cccc(C2=NOC3(C2)CC(C(N)=O)N(C(=O)CC(c2ccccc2)c2ccccc2)C3)c1
CHEMBL1420810	CCN(CC)C(=O)CSC(Nc1ccc(F)cc1)=C(C#N)C#N
CHEMBL1411096	Cc1ccc(C2CC(=O)Oc3cc4c(cc32)OCO4)cc1
CHEMBL1334471	N#CC(=Cc1c(N2CCCCC2)nc2ccccn2c1=O)S(=O)(=O)c1ccccc1
CHEMBL3212636	COc1ccc(C=NNc2nc(-c3ccc(C)cc3)c(NC(C)=O)s2)cc1OC
CHEMBL1442224	O=c1c2ccccc2nc(C=Cc2ccco2)n1-c1ccccc1O
CHEMBL1410285	Cn1cccc1-c1nc2ccccc2[nH]1
CHEMBL1406363	Fc1ccc(-c2nc3c(-c4ccc(F)cc4)cnn3cc2CCN2CCOCC2)cc1
CHEMBL1582012	CCN(CC)C(=O)CSc1nc(O)cc(=O)n1CC
CHEMBL1534619	COc1ccc(OC)c(NC(=O)c2ccc(OC3CSC3)cc2)c1
CHEMBL1386620	O=C(CC1SCCNC1=O)Nc1ccc(F)c(Cl)c1
CHEMBL1419826	Cc1ccc[n+](C2C(c3cccs3)C(C#N)=C([C-](C#N)C#N)NC2(O)c2ccccc2)c1
CHEMBL1347763	CC(=O)N1CCN(CC(=O)Nc2sccc2C#N)CC1
CHEMBL586058	C=CCNC(=O)c1cc([N+](=O)[O-])cc2c(=O)[nH]c(Nc3ccc(Cl)c(Cl)c3)nc12
CHEMBL3209471	CCCCCCOc1ccc(C=c2sc(=C(C#N)C(=O)NCc3ccco3)n(-c3ccccc3)c2=O)cc1
CHEMBL1484194	Cc1cc(O)nc(S)c1C#N
CHEMBL1517146	COc1ccc2cc(C(=O)C3CCCN(C(=O)CCc4cnn(C)c4)C3)ccc2c1
CHEMBL1511094	CCOC(=O)C1(CCc2ccccc2)CCN(C(=O)C2CCCO2)CC1
CHEMBL1443429	COc1cccc(CNC(=O)Cc2ccc(-n3c(=O)[nH]c4ccccc4c3=O)cc2)c1
CHEMBL1575190	COc1ccc(C=CC(=O)NC(C)C)cc1Br
CHEMBL375655	Nc1nc2c(ncn2C2OC(CO)C(O)C2O)c(=O)[nH]1
CHEMBL1520532	CCN(C(=O)Cn1c(=O)n(-c2cc(OC)c(OC)c(OC)c2)c(=O)c2ccccc21)c1cccc(C)c1
CHEMBL1303927	CC(=O)C(Sc1ccc2nnc(-c3ccc(C)cc3)n2n1)C(C)=O
CHEMBL1351174	C=CCSc1nc2nncc-2c(O)[nH]1
CHEMBL1327587	COc1ccc(NS(=O)(=O)c2cc(NC(=O)c3cc(F)c(F)c(F)c3F)ccc2N2CCCC2)cc1
CHEMBL1607967	Cn1cc([N+](=O)[O-])c(C(=O)Nc2ccc(C(=O)N3CCCCC3)cc2)n1
CHEMBL1482837	COc1ccc(CCCc2nnc(S)o2)cc1C
CHEMBL1587670	COc1ccc(Nc2nnc(-c3ccc(O)cc3)c3ccccc23)cc1C(N)=O
CHEMBL3193251	O=C(O)C=CC(=O)Nc1cccc2cccnc12
CHEMBL1521099	CCOC(=O)c1cnc(-n2nc(C)cc2C)nc1Nc1cccc(C(=O)O)c1
CHEMBL1550867	CCOc1ccc(NC(=O)c2ccccc2NC(=O)CN(C)CC(=O)Nc2ccc(C)cc2)cc1
CHEMBL1356826	CC(=O)c1ccsc1-c1c(C)cc2oc(=O)cc(-c3ccccc3)c2c1C
CHEMBL170405	O=c1c(O)c(-c2cc(O)c(O)c(O)c2)oc2cc(O)ccc12
CHEMBL307782	Nc1cccc(C(=O)O)c1
CHEMBL1548383	Cc1ccc(OCc2nnc(S)n2-c2ccccc2)cc1C
CHEMBL1388061	Nc1cc(N2CCNCC2)ccc1[N+](=O)[O-]
CHEMBL1561156	O=C(C=Cc1cc2c(cc1Br)OCO2)NCc1ccc(Cl)cc1
CHEMBL1606441	CC(OC(=O)CNC(=O)c1ccc2c(c1)OCO2)C(=O)NCCC1=CCCCC1
CHEMBL1437761	COC(=O)C1=C(C(=O)OC)C2N(Cc3ccccc3)c3ccccc3C23CC(C(=O)OC)N(S(=O)(=O)c2ccc4c(c2)OCCN4C)C3=N1
CHEMBL1336519	Cc1nn(-c2ccccc2)c(C)c1C(=O)OCC(=O)NC(=O)NC1CCCCC1
CHEMBL1468863	COc1ccc(NC(=O)c2noc3c2CCCCC3)cc1
CHEMBL1458061	O=S(=O)(NC1CCCC1)c1ccc(S(=O)(=O)NC2CCCC2)cc1
CHEMBL1420974	O=C(CCn1c(=O)oc2ccccc21)N(Cc1ccccc1)c1ccccc1
CHEMBL1562077	O=C(NN=Cc1ccc(OCc2ccccc2)cc1)c1cc[n+](Cc2ccccc2)cc1
CHEMBL1444440	COC(=O)C1=C(C(=O)OC)C2N(C)c3ccccc3C23CC(C(=O)OC)N(C(=O)COCc2ccccc2)C3=N1
CHEMBL1548916	COCCn1c(C)cc(C(=O)COC(=O)c2ccc(NC(=O)CC#N)cc2)c1C
CHEMBL1555791	CCN1CCN(c2nc(Nc3ccc(NC(C)=O)cc3)nc(Nc3ccc(NC(C)=O)cc3)n2)CC1
CHEMBL1379608	O=C(Nc1ccccc1)C1=CC(C2CCCCC2)CC(OCCCCO)O1
CHEMBL1450220	O=C(c1ccc(NC2=NC3CS(=O)(=O)CC3S2)cc1)N1CCN(C(=O)c2ccco2)CC1
CHEMBL1493773	COc1cccc(-c2noc(C(C)n3nc(C)c([N+](=O)[O-])c3C)n2)c1
CHEMBL1545474	CCCCNC(=O)c1cc2c(=O)n3cccc(C)c3nc2n(CCN2CCOCC2)c1=N
CHEMBL362153	CC=C1CC(C)C(C)(O)C(=O)OCC2=CCN3CCC(OC1=O)C23
CHEMBL1464365	O=C(c1csc2c1CCCC2)N1CCN(c2ccccc2)CC1
CHEMBL1578017	COc1ccc(N2C(=O)c3ccccc3NC2(C)C)cc1
CHEMBL1403986	COC(=O)C(CCSC)NS(=O)(=O)c1ccccc1Br
CHEMBL1364526	CC(C)OCCCNc1nc2c(=O)n(C)c(=O)n(C)c2[nH]1
CHEMBL1607312	CC(=O)N1c2ccc3ccccc3c2C2C=CCC2C1c1ccc(Br)cc1
CHEMBL1541153	CCOC(=O)c1c(CSc2ccccc2)oc2cc(Br)c(O)c(CN(C)C)c12
CHEMBL1318948	Cn1nc(C(=O)Nc2nc3ccccc3[nH]2)c2ccccc2c1=O
CHEMBL1376700	CC1(C)CC(N=C(S)NC2CC2)CC(C)(C)N1
CHEMBL1456323	O=C1CCCC1C(=O)Nc1ccc2ccccc2c1
CHEMBL1307743	Cc1ccc(NC(=O)COC(=O)COc2ccc(Cl)cc2C)c([N+](=O)[O-])c1
CHEMBL1557425	COC(=O)CSc1nc2nc(C)cc(C)n2n1
CHEMBL1339927	COc1ccc(-c2cc(=O)c3cc(O)ccc3o2)cc1
CHEMBL1526959	O=C(NCc1ccco1)C1CCN(C(=O)Cc2ccccc2)CC1
CHEMBL210833	COc1ccc(C(=O)Nc2sc3c(c2C(N)=O)CCCC3)cc1OC
CHEMBL1501230	CCOC(=O)C1CCN(C(=O)c2ccccc2NS(=O)(=O)c2ccc(F)c(F)c2)CC1
CHEMBL1539796	Cc1cnc(C(=O)OCC(=O)Nc2ccc(Cl)cc2)cn1
CHEMBL1535879	CC(C)C(=O)Nc1ccc(N2CCN(c3ccc(F)cc3)CC2)cc1
CHEMBL1438350	COc1ccc(NC2=C3CCCC=C3N(c3ccc(OC)cc3)C2=O)cc1
CHEMBL1505750	CCCCOCCCNC(=O)COc1ccccc1
CHEMBL547407	CCNC(=O)c1ccc(-n2nc(C)cc2-c2ccccc2)cc1
CHEMBL1588323	CC(=O)C1=NOC(CNC(=O)c2c(-c3ccccc3Cl)noc2C)C1
CHEMBL1383348	O=C(CNC(=O)c1ccccc1)NCC(=O)OCc1ccc(Cl)cc1
CHEMBL1371473	CN1C(=O)C(=CNN2CCOCC2)C(=O)N(C)C1=S
CHEMBL1336739	O=C1CSC(=S)N1CC1CCCO1
CHEMBL1307604	Cc1nnc2ccc(-c3ccc(NC(=O)Cc4cccs4)cc3)nn12
CHEMBL1520502	Cc1ccc(NC(=O)c2c(Cl)n(C)c3ccccc23)cc1
CHEMBL1448333	CCCCCCNS(=O)(=O)c1ccccc1Br
CHEMBL35479	O=C1C(c2[nH]c3ccccc3c2O)=Nc2ccccc21
CHEMBL1493592	O=C(Nc1ccccc1C(=O)Nc1ccc2c(c1)OCO2)c1ccco1
CHEMBL276168	CC(=O)N(CC(=O)O)c1ccccc1
CHEMBL1571361	O=C(Cc1ccc(Br)cc1)OCC(=O)c1ccc2c(c1)OCCO2
CHEMBL1408237	CCCCC1=CC2=C(c3ccco3)C(=O)C(C)(OC(=O)c3ccc(OC)cc3)C(=O)C2=CN1Cc1ccc2c(c1)OCO2
CHEMBL233760	CCCCCCCCCCCCCCCC(=O)C1=C(O)C(CO)OC1=O
CHEMBL1575810	Cc1cc(C(F)(F)F)nc(CCNCc2c(C(=O)N3CCCC3)nc3ccccn23)n1
CHEMBL1976042	Cc1ccc(NS(=O)(=O)c2ccc(NN=Cc3ccccc3OCC(=O)O)c([N+](=O)[O-])c2)c(C)c1
CHEMBL1342714	Cc1c(C(=O)O)oc2ccc(S(=O)(=O)NCc3ccc4c(c3)OCO4)cc12
CHEMBL1596448	Cn1c(SCC(=O)NCc2ccccc2)nc2c3ccccc3nc-2c1O
CHEMBL1471192	Cc1ccc(S(=O)(=O)NCC(=O)N(CC(=O)NC2CCCCC2)CC2CCCO2)cc1
CHEMBL1310734	COc1cc2c(c(OC)c1OC)-c1c(cc3c(c1OC)OCO3)C1OC2C(C)C1C
CHEMBL1465079	Cc1cn(-c2cc(C(=O)Nc3ccc(C)c(NC(=O)N4CCNC4=O)c3)cc(C(F)(F)F)c2)cn1
CHEMBL3208267	Cn1cccc1CC(=O)NN=Cc1cccs1
CHEMBL1410106	O=C(COC(=O)C1(c2ccccc2F)CCCC1)NC1CCS(=O)(=O)C1
CHEMBL1529066	CNC(=O)COc1ccc(S(=O)(=O)Nc2ccccc2)cc1
CHEMBL1353440	COc1ccc(C(=O)C2CCCN(CC=Cc3ccccc3OC)C2)c(OC)c1
CHEMBL1585236	CCN(Cc1ccncc1)S(=O)(=O)c1ccc(C(C)=O)cc1
CHEMBL1448306	Cc1coc(C)c1C(=O)CC1(O)C(=O)N(C)c2ccc(Cl)cc21
CHEMBL1317098	COc1ccccc1C1CC(=O)Oc2cc3c(cc21)OCO3
CHEMBL1446521	Cc1ccc(-c2nnc(SCC(=O)NCC3CCCO3)n2C)cc1
CHEMBL1340328	CC1CCCC(NC(=O)C2CCN(S(=O)(=O)N3CCOCC3)CC2)C1C
CHEMBL429773	O=C(O)C1CCCN1C(=O)OCc1ccccc1
CHEMBL1368642	COc1ccccc1-c1nnn(CC(=N)NO)n1
CHEMBL1470962	CCc1ccccc1NC(=O)c1cc(=O)c2ccccc2o1
CHEMBL1606897	O=C(NCCc1ccccc1)C(=O)NCC1OCCN1S(=O)(=O)c1ccccc1
CHEMBL3195751	COc1ccc2cc(C(N)=O)c(=NNC(=O)c3ccco3)oc2c1
CHEMBL1337913	COc1cc(OC)c2ccc(=O)oc2c1C(CCN1CCCC1)c1ccc(N(C)C)cc1
CHEMBL3191489	O=C(CC=NOCc1ccc(Cl)cc1Cl)c1ccc(Cl)cc1
CHEMBL1426626	CC(=O)c1cc(-c2ccccc2)n(CC(=O)Nc2cccc(C)c2C)c1C
CHEMBL1449344	CCCCCCCCC#CCC#CCC#CCCCC(=O)O
CHEMBL1371498	CCCn1c(=O)[nH]c(=O)c2c(C(=O)OCC)cc(-c3cccs3)nc21
CHEMBL1370038	Cc1ccc(S(=O)(=O)N2CCCCC2)cc1C(=O)Nc1cccnc1
CHEMBL1568458	O=C(Nc1ccccc1)C1=CC(C2CC2)CC(OCCCCO)O1
CHEMBL1331238	CCCN1CCC(=O)N(CCSc2ccc(OC)cc2)CC1
CHEMBL1536311	Cc1ccc(-n2cnc(N)c2C(=O)c2cccc([N+](=O)[O-])c2)cc1
CHEMBL1500010	O=S(=O)(c1ccccc1)n1c(C(O)c2ccccn2)cc2ccccc21
CHEMBL3208711	N#CCC(=O)NN=Cc1ccc(OCC(=O)Nc2ccc(F)cc2)cc1
CHEMBL1362481	O=C(OCC#Cc1c(COC(=O)c2ccccc2)nnn1Cc1ccccc1)c1ccccc1
CHEMBL1588521	Cc1noc(C)c1C(=O)NC1CCCc2ccccc21
CHEMBL1612127	O=C(CN1CCCCC1)Nc1cccc([N+](=O)[O-])c1
CHEMBL1532154	CC(C)CCNC(=O)c1onc(CSc2ccc(F)c(F)c2)c1C(=O)NCCC(C)C
CHEMBL1432905	CC1CCN(CCCn2c(=S)[nH]c3c(sc4ccc([N+](=O)[O-])cc43)c2=O)CC1
CHEMBL1336050	COc1ccc(CCNS(=O)(=O)c2ccc(C(=O)NCc3ccco3)cc2)cc1OC
CHEMBL1455978	CC(C)N1C(=O)C(=CNc2ccc(S(N)(=O)=O)cc2)C(=O)N(Cc2ccco2)C1=O
CHEMBL1405421	Cc1ccsc1C(=O)C1CCCN(Cc2ccccc2O)C1
CHEMBL1548050	CCC(=O)OCC(=O)Nc1cc(C)c(C)cc1[N+](=O)[O-]
CHEMBL1311807	NCCc1nnc(SCc2ccccc2Cl)o1
CHEMBL3191480	COc1cc(C=NNC(=O)C(=O)NCc2cccnc2)ccc1O
CHEMBL1385113	CCCCOC(=O)c1ccc(NC(c2ccc(C)cc2)P(=O)(OC)OC)cc1
CHEMBL1533099	CNc1cc(C[S+]([O-])c2ccccc2)nc(-c2ccccc2)n1
CHEMBL1342607	Cc1ccnc(-n2c(C)cc(C=C3C(=O)N(C)C(=S)N(C)C3=O)c2C)c1
CHEMBL1439368	COC(=O)C(CO)n1cc(-c2cc(C(=O)N3CCN(C(=O)OC(C)(C)C)CC3)cc(-c3cn(C(CCC(=O)OC(C)(C)C)C(=O)OC(C)(C)C)nn3)c2)nn1
CHEMBL61133	COC(=O)c1cc(O)cc(OC)c1C(=O)c1c(O)cc(C)cc1O
CHEMBL1584673	O=C(NCc1ccc2c(c1)OCO2)C1CCCN(S(=O)(=O)c2cccnc2)C1
CHEMBL3193163	C=C1C(=O)OC2C=C(C)CCC=C(C)CCC12
CHEMBL1478023	O=C1C(=Cc2ccc(O)c(O)c2)Oc2ccccc21
CHEMBL1423950	CCCc1nnc(NC(=O)OCC)s1
CHEMBL1533653	COc1ccc(-c2ccc(=O)n(CC(=O)Nc3ccc4c(c3)OCCO4)n2)cc1
CHEMBL1494453	CCN(CC)C(=O)CSc1nnc(-c2ccccc2)c(-c2ccccc2)n1
CHEMBL2354668	O=C1COc2ccc(-c3csc(=Nc4ccc(OC(F)F)cc4)n3CC3CCCO3)cc2N1
CHEMBL1305799	O=C(C=Cc1ccc(F)cc1)NCc1cccs1
CHEMBL1410599	COc1ccccc1COC(=O)Nc1c(C)nn(C)c1Cl
CHEMBL200027	O=C(c1ccc(Nc2nccc(-c3cc4ccccc4s3)n2)cc1)N1CCC(N2CCCC2)CC1
CHEMBL1490698	Cc1ccc(S(=O)(=O)NC2=NCN(CCOC(=O)c3ccccc3)CN2)cc1
CHEMBL1312831	O=C(CCc1c[nH]c2ccccc12)NC1CC1
CHEMBL1577809	CCOC(=O)C1(CC2CC2)CCN(S(=O)(=O)C=Cc2ccccc2)CC1
CHEMBL1410234	COc1ccc(C(=O)OCC(=O)Nc2sccc2C(N)=O)cc1OC
CHEMBL1431673	Cc1ccc(COc2coc(CO)cc2=O)cc1
CHEMBL1511724	Cc1cc(C)n(CCN(C)Cc2cn(C)nc2-c2ccccc2F)n1
CHEMBL1603460	CC1Cc2c(-c3ccccc3)nc3c(c2CO1)CN(C(=O)Nc1cccc(C#N)c1)CC3
CHEMBL1581755	O=C1CC(=O)CC(c2ccccc2Cl)C1
CHEMBL1449613	CC(NC(=O)c1[nH]cnc1C(=O)N1CCc2ccccc2C1)C(=O)OCc1ccccc1
CHEMBL1324034	CCOc1ccc(NC(=S)NC(=O)c2c(Cl)c(C)nn2C)c([N+](=O)[O-])c1
CHEMBL1571612	O=C(CCC(=O)Nc1nnc(C2CCCCC2)s1)NCc1ccccc1
CHEMBL1608122	Cc1cc(-c2cc(C(=O)NCc3ccccc3)on2)nc(NCC2CC2)n1
CHEMBL1361823	CN(C)C(=O)CSc1nnc(-c2cccs2)n1-c1ccccc1
CHEMBL3212628	Clc1ccc(C=Nc2c(-c3ccc(Cl)cc3)nc3n2CCS3)cc1
CHEMBL1468365	Cc1nn(CC(=O)NN=C(S)Nc2ccccc2)c(C)c1[N+](=O)[O-]
CHEMBL1491039	COc1ccc(OC)c(C2=[N+]([O-])C(C)(C)C(C)(C)[N+]([O-])=C2)c1
CHEMBL1417188	Cc1cc(O)c(C(=O)C=Cc2cccc([N+](=O)[O-])c2)c(=O)o1
CHEMBL1479502	O=C(CN1CCOCC1)N1CCN(c2ccc3ccccc3n2)CC1
CHEMBL1431851	Cc1cc(C)cc(-n2cccc2C=C2C(=N)N3C(=NC2=O)SN=C3S(C)(=O)=O)c1
CHEMBL1535281	COc1cc(NC2=CC(=O)CC(C)(C)C2)cc(OC)c1
CHEMBL3197583	COc1ccc(C=NNC(=O)c2ccc(COc3cccc4cccnc34)cc2)cc1O
CHEMBL1340286	COCCCNC(=O)c1c(F)c(F)c(F)c(F)c1F
CHEMBL1580370	CCC(O)c1c(-c2ccccc2)nn(C)c1Cl
CHEMBL1529334	Cc1ccc(N2C(=O)NC(=O)C(=Cc3cc(C)n(-c4sc5c(c4C#N)CCCC5)c3C)C2=O)cc1
CHEMBL1422017	CCCCC#Cc1ccc(C(=O)NNC(=O)Nc2ccccc2)o1
CHEMBL1306497	CC(C)(C)c1ccc(C[S+]([O-])CC(O)CO)cc1
CHEMBL1413079	COc1ccc(-c2cc(C(=O)O)no2)cc1
CHEMBL1423732	O=[N+]([O-])c1cc(C(F)(F)F)ccc1N1CCN(S(=O)(=O)c2ccc3ccccc3c2)CC1
CHEMBL1484380	COc1cc(C2C(C#N)=C(SC)N=C3CCCC(O)=C32)ccc1O
CHEMBL1584236	CC(C)(C)c1ccc(C(=O)Nc2ccccc2NC(=O)c2ccco2)cc1
CHEMBL1409548	Cc1cc(C(=O)Nc2c(C)nn(Cc3ccc(Cl)cc3)c2C)no1
CHEMBL1390229	CC(=O)c1c(O)c(C)c(-c2ccccc2)n(-c2ccccc2)c1=O
CHEMBL1566067	CCCCCCCCCCCCCCCC(=O)OCC(O)C1OC(=O)C(O)=C1O
CHEMBL1338216	Cc1ccc(N2C(=O)C3NN=C(C(=O)C(c4ccccc4)c4ccccc4)C3C2=O)cc1
CHEMBL1382015	CCN(CC)C(=O)C(=O)c1cccn1-c1cccc(OC)c1C#N
CHEMBL1567045	CC(C)N1C(=O)c2ccccc2NS1(=O)=O
CHEMBL1512912	C=C1C=CS(=O)(=O)N(C(C)C(=O)OC)C1
CHEMBL1374171	COCCCN=C(S)N1CCN(C(=O)C(=O)Nc2ccc(C(=O)OC)cc2)CC1
CHEMBL1496753	CC(C)N1C(=O)C(=CNc2ccc(Br)cc2)C(=O)N(Cc2ccco2)C1=O
CHEMBL1524434	CNC(=O)C[S+]([O-])CC(=O)Nc1cc(OCCOC)c(Cl)cc1Cl
CHEMBL1460220	CCOc1c(CNCCNC(=O)c2nonc2N)cccc1OC
CHEMBL1339670	CCc1c(C)c(C#N)c2nc3ccccc3n2c1Nc1c(C)n(C)n(-c2ccccc2)c1=O
CHEMBL1302143	Cc1nnc(SCC(=O)NCc2ccc3c(c2)OCO3)n1C
CHEMBL1483453	COC(=O)c1sc2nc(SCc3cccc(F)c3)n(N)c(=O)c2c1C
CHEMBL1342890	CSc1ccc(CNc2ccc(Cl)cc2)cc1
CHEMBL3207668	CC(=O)c1ccc(N=C2SCCCN2C(=O)C2CCCCC2)cc1
CHEMBL1313956	O=C(COc1ccccc1Cl)c1ccc[nH]1
CHEMBL1359722	Cc1ccc(NC(=O)COS(=O)c2ccc(C)cc2)cc1
CHEMBL1562282	O=c1c([N+](=O)[O-])cccn1Cc1cccc(Cl)c1
CHEMBL1365809	CCn1c(=O)c(C(=O)NNS(=O)(=O)c2ccc(Br)cc2)c(O)c2ccccc21
CHEMBL1568419	Cc1cc(C=C2C(=N)N3C(=NC2=O)SN=C3S(C)(=O)=O)c(C)n1-c1ccccc1
CHEMBL1570583	C=CCN1c2ccccc2C23CC(C(=O)OC)N(C(=O)C4CCC4)C2=NC(C(=O)OC)=C(C(=O)OC)C13
CHEMBL3193594	CC12CCC3C(CCC4(O)CC(O)CCC34C=NNC(=O)c3ccccc3O)C1(O)CCC2C1=CC(=O)OC1
CHEMBL1482102	Cc1ccc(NC(=O)c2ccc(CNS(=O)(=O)c3cccc(C(F)(F)F)c3)cc2)cc1
CHEMBL1560638	CC(NCc1ccc2c(c1)OCO2)=C1C(=O)NC(=O)NC1=O
CHEMBL1508875	Nc1c(C(=O)Nc2ccccc2F)sc2nc(-c3cccnc3)ccc12
CHEMBL1424602	O=C(C1CC1)N1CCc2cc(Br)cc(S(=O)(=O)N3CCOCC3)c21
CHEMBL1345441	CC(C)c1ccc(OCC(=O)NNC(=O)c2cnccn2)cc1
CHEMBL1606096	COc1ccc(C)cc1S(=O)(=O)Nc1ccncc1
CHEMBL1580062	Cc1ccc(NC2=NC(=O)C(=Cc3cccnc3)S2)c(C)c1
CHEMBL1549405	CCCNS(=O)(=O)c1ccc(C(=O)NCC2CCCO2)cc1
CHEMBL1390674	COc1ccc(C)cc1S(=O)(=O)n1ccnc1C
CHEMBL1441538	NNC(=O)c1ccc(COc2ccc3c(c2)CCC3)o1
CHEMBL1389052	CCn1c(=O)c(-c2cc(O)[nH]n2)c(O)c2ccccc21
CHEMBL1600232	CCCCC(C)C=C(C)C=C(C)C(=O)NC1=CC(O)(C=CC=CC=CC(=O)NC2=C(O)CCC2=O)C2OC2C1=O
CHEMBL1428399	N=C(NNC(=O)c1ccccc1Cl)c1cc2ccccc2oc1=O
CHEMBL3192831	O=[N+]([O-])c1cc(C=Nn2c(S)nnc2-c2ccncc2)ccc1Cl
CHEMBL1467640	Cc1csc(NC(=O)c2cc(-c3ccncc3)nc3ccccc23)n1
CHEMBL1322185	COc1ccc(-c2cn3cccc(C)c3n2)cc1Br
CHEMBL1493064	CC(C)CNC(=O)CCCc1c[nH]c2ccccc12
CHEMBL1453350	Cc1ccccc1CN(c1ccc(C(=O)NCC2CCCO2)cc1)S(C)(=O)=O
CHEMBL1531564	COc1ccc(CCN2CC34C=CC(O3)C(C(=O)NCc3ccccc3Cl)C4C2=O)cc1OC
CHEMBL477396	Cc1ccc(-n2ncc3c(N4CCCC(C)C4)ncnc32)c(C)c1
CHEMBL1375876	CC(=O)Oc1ccc([N+](=O)[O-])cc1N1C(=O)c2ccccc2C1=O
CHEMBL1431609	CCCn1c(C(=O)c2ccccc2)nc2ccccc21
CHEMBL1391169	CC1CCCC(NC(=O)CCn2c(=O)oc3ccccc32)C1C
CHEMBL1392372	CCOc1ccc(C(=O)Nc2ccc(-c3cc4ccccc4oc3=O)c(C)c2)cc1[N+](=O)[O-]
CHEMBL541505	CCCCCCCCCCCCCCOS(=O)(=O)[O-]
CHEMBL1409700	COc1cccc(-c2csc(N3CCN(S(=O)(=O)c4ccc(F)cc4)CC3)n2)c1
CHEMBL1471466	CCc1cc2c(=O)c(-c3nc4ccccc4[nH]3)coc2c(CN2CCCCC2C)c1O
CHEMBL1488428	Cc1cc(C)n2nc(CCc3nc4nc(C)cc(C)n4n3)nc2n1
CHEMBL1311773	Cc1nc(C(=O)NCCC(C)C)sc1C1(C)CC(c2ccccc2)=NO1
CHEMBL1409518	CN1CCCCC1c1ccc(-c2cccnc2)nc1
CHEMBL1413657	O=C(Cn1cnc2c(cnn2-c2ccc(Cl)cc2)c1=O)NCC1CCCO1
CHEMBL1345094	O=C1c2ccccc2C(=O)N1CN(C(=O)COc1ccccc1)c1ccccc1
CHEMBL1531340	Cn1c(=O)c2c(nc(NCc3ccc4c(c3)OCO4)n2Cc2ccccc2Cl)n(C)c1=O
CHEMBL1323890	CCOCCCn1c(=S)[nH]c2cc(C(=O)NCCCN(CC)CC)ccc2c1=O
CHEMBL1347738	CCCCCC(=O)N1CC2(CC(c3cccc(NC(=O)c4ccccc4)c3)=NO2)CC1C(N)=O
CHEMBL1447637	CCOC(=O)c1cc(NC(=O)c2ccc(OC)cc2)c(=O)oc1-c1ccccc1
CHEMBL3198779	OCCN=c1cc(O)oc2ccccc12
CHEMBL1506920	O=C1c2oc3ccccc3c(=O)c2C(c2ccccn2)N1Cc1ccccc1
CHEMBL1328502	COc1cc(OC)c2ccc(=O)oc2c1C(CCN1CCN(c2ccccc2)CC1)c1ccc2c(c1)OCO2
CHEMBL1462320	CNC(=O)c1ccccc1NC(=O)c1c(O)nc2c(c1O)CCCC2
CHEMBL1347770	CC(=O)c1cc(C#N)c(Oc2cccc(C(F)(F)F)c2)nc1C
CHEMBL1500912	Cc1cc(N2CCN(c3nc(-c4ccccc4)cs3)CC2)c2ccccc2n1
CHEMBL3211419	CCOC(O)=C1C(C)=NC2=C(C(=O)CC(C)(C)C2)C1c1ccc(N(C)C)cc1
CHEMBL1429131	CC(C)NC(=O)NC(=O)COC(=O)c1ccccc1Oc1ccccc1
CHEMBL1306487	O=C(c1ccc(Br)s1)N1CCN(c2ncccn2)CC1
CHEMBL1600902	CCc1ccc(N2C(=O)CN(Cc3sccc3C)C2=S)cc1
CHEMBL1427699	CCc1nc(N2CCN(C(=O)c3ccccc3)CC2)c2c3c(sc2n1)CCCC3
CHEMBL1357090	Cc1c(O)c(O)cc2c1oc1c3ccccc3oc(=O)c21
CHEMBL1431456	CCn1cc(C(=O)NCCCN2CCCCCC2)c(=O)c2cc(S(=O)(=O)N3CCc4ccccc4C3)ccc21
CHEMBL499968	O=C1Nc2c(ccc(Cl)c2Cl)C1=NO
CHEMBL1390204	COc1cc2c(cc1OC)C(c1c(O)n(CCc3ccccc3)c(=S)[nH]c1=O)NCC2
CHEMBL1334698	NC1=Nc2cccc3cccc1c23
CHEMBL3196141	CCC(C)NC(=O)CCCCCn1c(=S)[nH]c2c([nH]c3ccc(OC)cc32)c1=O
CHEMBL303429	NCCNCCN
CHEMBL1445028	CCOC1OC(C(=O)N2CCN(Cc3ccc4c(c3)OCO4)CC2)=CC(c2cn(C(C)=O)c3ccccc23)C1CCCO
CHEMBL1588790	Cc1cccc(NC(S)=NCCN2CCOCC2)c1
CHEMBL1299338	CCN(CC)C(=O)CCS(=O)(=O)c1cccc2nonc12
CHEMBL1502633	Cc1ccc(NC(=O)CSc2nc(O)cc(NS(=O)(=O)c3ccccc3)n2)cc1
CHEMBL1464334	O=C1CCC2(CC1)NC(=O)N(c1ccccc1)N2
CHEMBL1393455	COc1nc(-c2cnccn2)sc1C
CHEMBL1490548	CCc1ccc2nc(N=C(N)NC(=O)c3ccccc3)nc(C)c2c1
CHEMBL1326282	COc1ccc2[nH]c3c(NCCCN4CCCC4=O)ncnc3c2c1
CHEMBL3193557	CC(=NNC(=O)CC(C)C)c1c(C(F)(F)F)nn(-c2nc3ccccc3s2)c1O
CHEMBL1449488	CC(C)C(NC(=O)c1ccccc1)c1nnc(SCC(=O)Nc2nccs2)n1C
CHEMBL1307266	COC(=O)c1ccc(COC(=O)CNC(=O)CNC(=O)c2ccc(C)cc2)cc1
CHEMBL3198982	Cc1cc(C=NNC(=O)c2cccs2)c(C)n1-c1cnccn1
CHEMBL1535210	O=C(Nc1ncccn1)C1CCCN1S(=O)(=O)c1ccc(Cl)c(Cl)c1
CHEMBL1542467	CC1CC(C)CN(C(=O)CNS(=O)(=O)c2ccc(Br)s2)C1
CHEMBL3195576	C=CCN1C(=O)C(CC(=O)O)SC1=Nc1ccc(N=Nc2ccccc2)cc1
CHEMBL1341271	Cc1cccc(N2CCN(C(=O)c3ccccc3NC(=O)C3CCCCC3C(=O)O)CC2)c1
CHEMBL1369028	COC(=O)C(=CC=CN1CCOCC1)C(=O)OC
CHEMBL1307577	CCOC(=O)C(C(=O)NCc1ccc(C)cc1)c1ncc(C(F)(F)F)cc1Cl
CHEMBL1351245	CN(C)C(=O)CSc1ncnc2scc(-c3ccccc3)c12
CHEMBL1482257	CCN1CCC(NC(=O)Nc2ccc(F)cc2)CC1
CHEMBL1414399	Cc1cc(NC(=O)CN2C(=O)C(=Cc3cccc(Br)c3)SC2=S)no1
CHEMBL1604788	COc1cc(C)c(C#N)c(OC)n1
CHEMBL1564119	O=C(N=Nc1c(O)[nH]c2ccc(F)cc12)C1COc2ccccc2O1
CHEMBL1338844	CCOC(=O)Cc1nnc(NC(=O)CSc2ncc(-c3ccccc3)nn2)s1
CHEMBL1548320	CCC(C)NC(=O)c1ccccc1NC(=O)c1ccc(CSc2ccc(C)cc2)cc1
CHEMBL1389255	Cc1c(NC(=O)C2(c3ccc(Cl)cc3)CCCC2)c(=O)n(-c2ccccc2)n1C
CHEMBL1522517	COc1ccccc1C(OC(=O)c1cccs1)C(=O)NCC1CCCO1
CHEMBL1371269	O=C(NCc1ccccc1)C1=CC(C2CCCCC2)CC(OCc2ccc(CO)cc2)O1
CHEMBL271673	Nc1c(S(=O)(=O)[O-])cc(Nc2ccc(Cl)cc2)c2c1C(=O)c1ccccc1C2=O
CHEMBL1301233	O=C(NCc1nc2ccccc2[nH]1)C1=CC(C2CC2)CC(OCCCCO)O1
CHEMBL1570356	COc1ccc(C(=O)COC(=O)c2cccnc2Cl)c(OC)c1
CHEMBL1327002	COc1ccc(Cl)cc1-c1nc(N)nc(N(C)C)n1
CHEMBL1487908	Cc1cc(C)cc(OCC(=O)Nc2nonc2NC(=O)COc2cc(C)cc(C)c2)c1
CHEMBL1403663	O=C(O)CC(=Cc1cccc(NC(=O)c2ccccc2Cl)c1)c1nc2ccccc2s1
CHEMBL1330322	CC(C)c1ccc(NC(S)=NC2CC3C=CC2C3)cc1
CHEMBL1461262	CCCc1cc(O)nc(N=C(NC(=O)C(C)N2C(=O)c3ccccc3C2=O)Nc2ccccc2)n1
CHEMBL1539251	O=C(CCn1nnc2ccccc21)Nc1nnc(Cc2ccccc2)s1
CHEMBL1432044	Cc1ccc(NC(=O)COc2cccc(C=C3SC(=S)N(CCC(=O)O)C3=O)c2)cc1Cl
CHEMBL399982	O=C(O)c1cccc(-n2cccc2C=C2NC(=O)N(c3cccc(Cl)c3)C2=O)c1
CHEMBL3209347	COC(=O)Cn1cc(C=NNC(=O)COc2cccc3cccnc23)c2ccccc21
CHEMBL1396296	COC(=O)C1=C(C(=O)OC)C2Nc3ccccc3C23CC(C(=O)OC)N(S(=O)(=O)c2ccc(C)cc2)C3=N1
CHEMBL1526201	COCCN(C(=O)CSc1nnc(-c2ccccc2F)n1C)c1c(N)n(Cc2ccccc2)c(=O)[nH]c1=O
CHEMBL1489700	O=C(NCCCN1CCCCCC1)c1ccc(N2CCCC2=O)cc1
CHEMBL1306897	CN1C(=CC(=O)COC(=O)Cn2nnc(-c3ccccc3)n2)C(C)(C)c2ccccc21
CHEMBL1345567	CCN(CC)C(=O)c1cn(CCC#N)nc1-c1ccc(F)cc1
CHEMBL1506999	COc1ccc(C(=N)NO)cc1O
CHEMBL1346536	CC(C)NC(=O)NC(=O)CSc1nnc(COc2ccccc2Cl)o1
CHEMBL1329083	O=C(CSc1nc2ccsc2c(=O)n1CC1CCC(C(=O)O)CC1)c1ccc(Cl)cc1
CHEMBL1581193	O=C(CSc1ccc(Cl)cc1)N1CCN(c2c(Cl)cccc2[N+](=O)[O-])CC1
CHEMBL1370045	COc1ccc(-n2c(S)nnc2-c2cnccn2)cc1
CHEMBL3213542	COC(=O)c1nn(-c2ccccc2)c(Sc2ccc(Br)cc2)c1C=NO
CHEMBL1545251	OCc1ccnc(Cl)c1
CHEMBL1546943	CCOc1ccc(NC(=O)CC2C(=O)N(c3ccc(OC)cc3)C(=O)N2CCc2cccs2)cc1
CHEMBL1443988	CCOC(=O)CN(C(=O)CNC(=O)c1cccs1)C(C(=O)NC1CCCC1)c1cccnc1
CHEMBL1400870	Cc1cccc(Cn2ccc(NC(=O)c3ccc4c(c3)OCO4)n2)c1
CHEMBL1455960	CC1=NN2C(=N)C(=Cc3cc(C)n(-c4ccc(C)cc4)c3C)C(=O)N=C2S1
CHEMBL1596108	O=C(NCCN1C(=O)SC(=Cc2cccnc2)C1=O)c1ccc(S(=O)(=O)N2CCCC2)cc1
CHEMBL1350798	CCCCC1=C([O-])C2N=CC=CC2=[N+](c2ccccn2)C1=O
CHEMBL1463011	COc1ccc(-c2ncnc(C(F)(F)F)c2-c2csc(C)n2)c(O)c1
CHEMBL1423078	Cc1cc(S(=O)(=O)NCCN(C)C)c(C)s1
CHEMBL1426907	Cc1cc(C(=O)CN2C(=O)NC(C)(c3ccccc3)C2=O)c(C)n1CC1CCCO1
CHEMBL1343951	Cc1ccc(-n2nnnc2SCC(=O)NNC(=O)c2ccco2)c(C)c1
CHEMBL3348955	CCC(C=CC1OC(=O)C=CC1C)=CC(C)CC=CC(C)=CC(C)C(=O)C(C)C(O)C(C)CC(C)=CC(=O)O
CHEMBL1324442	C#Cc1ccc(C2C=C(C(=O)Nc3ccccc3)OC(OCC)C2CCCO)cc1
CHEMBL1370482	CCC(C)(C)NC(=O)CN(Cc1cccs1)C(=O)CNS(=O)(=O)c1ccc(F)cc1
CHEMBL1330752	CCOc1ccc(-c2csc(N)c2C(=O)OC)cc1
CHEMBL1586198	O=c1[nH]n2c(-c3ccccc3)nc(O)c2c2ccccc12
CHEMBL1518342	Cc1cccc2cc(CN(Cc3cccnc3)C(=O)c3ccncc3)c(O)nc12
CHEMBL1430270	CCC(Sc1ncccc1C(=O)OC(C)C)C(=O)NCc1ccco1
CHEMBL3196801	CC(=NNC(=O)c1ccc(Cl)cc1)c1cccc(NC(=O)C(C)C)c1
CHEMBL1578885	COc1ccc(-n2c(Cc3cccn3C)nnc2SCC(=O)Nc2ccc3c(c2)OCO3)cc1
CHEMBL1519264	CCCC(=O)C1=C(Nc2ccc(OC)cc2)CC(C)(C)C(C(=O)OC)C1=O
CHEMBL1442824	COc1cccc(-c2nnn(CC(=O)O)n2)c1
CHEMBL1520160	Cc1ccc(CSCCNS(C)(=O)=O)cc1
CHEMBL1313226	Cc1cccc(Cn2cnc3c(NS(C)(=O)=O)c(C)c(C)cc32)c1
CHEMBL1501349	Cc1cccc(NC(=O)COc2ccc(C=Cc3nc(O)nc(O)c3[N+](=O)[O-])cc2)c1
CHEMBL1537447	Cc1c(Cl)cccc1N1CC(C)(C)C1=O
CHEMBL1570462	CN1CCN(S(=O)(=O)c2ccc(NC(=S)NC(=O)C3CCCCC3)cc2)CC1
CHEMBL1485208	Cc1cc(O)cc(O)c1C(=O)OC1(C)C(=O)C=C2C=C(C=CC(=O)O)OC=C2C1=O
CHEMBL1521042	CCOC(=O)c1cnc2sccn2c1=O
CHEMBL1517757	Cc1cc(O)nc(NCc2ccccc2)n1
CHEMBL1588566	O=C(Nc1nnc(-c2cccs2)o1)C1CC1
CHEMBL1352173	CCC(C)c1ccc(N2C(=O)NC(=O)C(=Cc3cccn3CCOc3ccc(C)cc3)C2=O)cc1
CHEMBL1416703	CCOc1cc(NC(=O)c2cccc(C)c2)c(OCC)cc1N=C(S)NCC1CCCO1
CHEMBL3193501	COC(=O)c1ccccc1-c1ccc(C=NNc2nc(N3CCCC3)nc(N3CCCC3)n2)o1
CHEMBL1504791	COc1ccc(C=CC(=O)NC(C)CCc2ccccc2)cc1
CHEMBL1505169	Cc1ccc(S(=O)(=O)Nc2ccc(N3CCCCC3)cc2)cc1
CHEMBL3191244	CC(=NOC(=O)NC(C)C)c1sc(-c2ccccc2)nc1C
CHEMBL1310067	Cc1cc(C(F)F)n2nc(C(=O)Nc3sc4c(c3C#N)CCC4)nc2n1
CHEMBL1467939	Cc1cc(C)c(C#N)c(SCC(=O)c2ccccc2)n1
CHEMBL1486055	CCC(C)N1C(=O)C(=CNc2cccc(C(F)(F)F)c2)C(=O)NC1=S
CHEMBL1401032	COc1ccc(C2N=C(S)NC(O)(C(F)(F)F)C2C(=O)c2cccs2)cc1
CHEMBL1544146	CCOc1ccc(NC(=O)Nc2cccn(Cc3ccccc3)c2=O)cc1
CHEMBL1585143	O=C(Nc1ccccc1)N(Cc1cccnc1)Cc1ccco1
CHEMBL1312532	CCn1cc(S(=O)(=O)CC(=O)Nc2ccc(C)cc2)c2ccccc21
CHEMBL1448221	COC(=O)c1c(N=C(S)NN2CCOCC2)sc2c1CCCC2
CHEMBL3195011	COc1cc(C=NNC(=O)c2ccc(COc3ccccc3Cl)o2)cc(Br)c1O
CHEMBL1509525	CC(=O)Nc1ccc2nc(NC(=O)COc3ccc(C)cc3)sc2c1
CHEMBL1346943	Cc1ccc(C(=O)CSc2nnnn2Cc2ccccc2)cc1C
CHEMBL1391430	O=C(CS(=O)(=O)c1cccc(C(F)(F)F)c1)Nc1ccccc1Cl
CHEMBL3211633	C=CCN1C(=O)CSC1=NS(=O)(=O)c1ccc(Cl)cc1
CHEMBL1345213	Cn1c(=O)c2c(SCC(=O)N3CCN(c4ccccc4)CC3)nc(C3CC3)nc2n(C)c1=O
CHEMBL1399008	Cc1cccc(Nc2ccccc2C(=O)OCC(=O)NCc2ccco2)c1C
CHEMBL1429485	CN(C)c1ccc(NC(=S)NC(=O)C=Cc2ccc(Cl)cc2)cc1
CHEMBL1388018	CS(=O)(=O)N1CCC(C(=O)Nc2ccc(Oc3ccccc3)cc2)CC1
CHEMBL1489885	O=C(NCc1ccccn1)C1CCN(S(=O)(=O)c2cc(Cl)ccc2Cl)CC1
CHEMBL1603577	CCCCN=C(S)NNC(=O)c1csc2c1CCC(C)C2
CHEMBL1358491	CC#CCN1c2ccccc2C23CC(C(=O)OC)N(S(=O)(=O)c4ccc5c(c4)OCCN5C)C2=NC(C(=O)OC)=C(C(=O)OC)C13
CHEMBL3191740	CN(C)c1ccc(C=NN2C(=S)SC(C)(C)C2N(O)C(=O)Nc2ccc([N+](=O)[O-])cc2)cc1
CHEMBL1544000	O=C(COc1cccc2ccccc12)N1CCN(c2ccccn2)CC1
CHEMBL1588389	N#CCSc1nc2scc(-c3cccs3)c2c(=O)n1CCc1ccccc1
CHEMBL1596574	CCC(CC)C(=O)Nc1cccc(C(=O)Nc2nccs2)c1
CHEMBL1589253	CCN1CCN(C(=O)c2sc3ncnc(N4CCc5ccccc5C4)c3c2C)CC1
CHEMBL1612333	COc1cccc(C(=O)N(Cc2cc3cc(C)ccc3nc2O)C(C)C)c1
CHEMBL3193466	CCOc1ccc(C=NNC(=O)COc2ccccc2-c2ccccc2)cc1
CHEMBL1460667	COc1ccc(C=CC(=O)O)cc1COc1ccccc1C
CHEMBL3208500	CCOc1ccc(NC(C)C(=O)NN=Cc2ccc([N+](=O)[O-])cc2)cc1
CHEMBL1451353	CC(C)(C)C(=O)NC(=S)N(Cc1ccccc1)Cc1ccccc1
CHEMBL1334993	Cc1csc(NC(=O)c2cc(C)oc2C)n1
CHEMBL1390889	O=C(Nc1nnc(SCc2ccccc2)s1)c1cccs1
CHEMBL3212703	O=S(=O)(c1ccc(-c2csc(=Nc3ccccc3)n2CCCN2CCOCC2)cc1)N1CCOCC1
CHEMBL1364062	CCCCCc1c2c(cc(O)c1C(=O)O)OC(=O)c1cc(C(=O)CCCC)c(OC)cc1O2
CHEMBL1351069	Cc1nn(-c2ccccc2)c(Cl)c1C(=O)NCc1cccs1
CHEMBL1421324	CCN(CC)C(=O)CN1C(=O)C2(NC(=O)c3ccccc3N2)c2ccccc21
CHEMBL3194143	O=C(O)c1ccc(Cl)c(-c2ccc(C=NNC(=O)C(O)(c3ccccc3)c3ccccc3)o2)c1
CHEMBL1299551	COCCNC(=O)c1c(CSc2ccccc2)noc1C(=O)NCc1ccccc1
CHEMBL1446662	COCC=CC1=CC2=CC(=O)C(C)(OC(=O)c3ccc(Cl)nc3)C(=O)C2=CO1
CHEMBL1543066	O=C(O)c1c2c(nc3ccc(S(=O)(=O)N4CCC(C(=O)NC5CCCCCC5)CC4)cc13)CCCC2
CHEMBL3213025	CCn1c(-c2ccccc2)csc1=Nc1ccc(S(=O)(=O)O)cc1
CHEMBL1416847	COc1ccccc1Nc1nnc(S)s1
CHEMBL3196105	O=C(O)COc1ccccc1C=NNC(=O)c1cc2ccccc2cc1O
CHEMBL1306724	CCOC(=O)c1cnn(-c2cc(Oc3ccccc3)ncn2)c1N
CHEMBL3208368	Cc1c2n(c3ccccc13)CCC2=NO
CHEMBL3190722	CC(CC(=O)N(C(C)C)C(C)C)=NNC(=O)COc1ccc(Cl)cc1Cl
CHEMBL1343116	Cc1cc(=O)oc2cc(OCC(=O)NCc3ccncc3)ccc12
CHEMBL1594692	COc1ccc(C2CC(=O)Oc3c(C(C)C)ccc(C)c32)cc1
CHEMBL1506880	O=C(Nc1ccccc1)C1=CC(c2csc3ccccc23)CC(OCCCCO)O1
CHEMBL1488739	CCCCCCCCCCCCCCCCOCC(COP(=O)([O-])OCC[N+](C)(C)C)OC(=O)CCCCCCCC(=O)O
CHEMBL1598155	Cc1nsc(Nc2ccccc2)c1C#N
CHEMBL1518970	CCN(CC(=O)Nc1ccc([N+](=O)[O-])cc1OC)c1ccccc1
CHEMBL1370032	Cc1cccc(NC2=NC(N)=NC3(CCCCC3)N2)c1C
CHEMBL1612920	O=C(c1ccccc1NS(=O)(=O)c1cccc([N+](=O)[O-])c1)N1CCOCC1
CHEMBL1431252	CN(C)C(=O)COc1ccc2cc(-c3ccccc3)c(=O)oc2c1
CHEMBL1583326	O=c1c(-c2ccc(Cl)cc2)[n+]([O-])c2ccccc2n1OCc1nc2ccccc2[nH]1
CHEMBL1372612	Clc1ccc(SCc2cn3cccnc3n2)cc1
CHEMBL1488496	COc1ccc(S(=O)(=O)N2CCOCC2)cc1NC(=O)COc1ncnc2ccccc12
CHEMBL1380931	O=C(NCc1ccco1)c1ccc(-c2ccc(Cl)cc2)o1
CHEMBL1598360	Cc1ccccc1NC(=O)C1CCCN1S(=O)(=O)c1ccc2c(c1)n(C)c(=O)c(=O)n2C
CHEMBL1523860	CCN(CC(=O)NCc1cccs1)C(=O)CCc1c[nH]c2ccccc12
CHEMBL3189887	Cc1ccc(-n2c(C)cc(C=NNC(=O)CC(=O)NC(C)C)c2C)cc1
CHEMBL1436832	CNc1nc(-c2ccccc2C(F)(F)F)nc2ccccc12
CHEMBL1402228	O=C1C2C3C=CC(C3)C2C(=O)N1n1cnnc1
CHEMBL1353627	Cc1cc(Cl)ccc1N=C(S)NCCCN1CCCC1=O
CHEMBL1523546	CCc1nnc(NC(=O)Cc2sc(C)nc2-c2ccc(C)cc2)s1
CHEMBL1504151	Cc1ccccc1N=C(S)N1CCN(Cc2ccccc2)CC1
CHEMBL1532779	O=C(COC(=O)c1ccccn1)Nc1ccc(S(=O)(=O)N2CCOCC2)cc1
CHEMBL1483307	CCc1c(C)nc(N)n2c(SCC(=O)Nc3ccccc3)nnc12
CHEMBL1597999	CCn1cc(-c2csc(N)n2)c(C)n1
CHEMBL1417711	Cc1ccc(NC(=O)CN2C(=O)SC(=Cc3cc(C)n(-c4ccc(C(=O)O)cc4)c3C)C2=O)cc1
CHEMBL1588377	CCOC(=O)c1c(C)c(C(=O)NC2CCCCC2)c(C)n1CC
CHEMBL1477130	Nc1cc(O)nc(SCC(=O)N2N=C(c3ccc(Cl)cc3)CC2c2ccco2)n1
CHEMBL1380554	CCc1nc2ccccc2n1CCc1ccccc1
CHEMBL1428884	O=C(CN1CCN(c2ccc(O)cc2)CC1)Nc1ccc2c(c1)OCCO2
CHEMBL1371070	CCCCOc1ccc(NC(=O)c2cc(F)c(F)cc2Cl)cc1
CHEMBL1403524	O=C(Nc1ccc(Br)cn1)c1coc(=O)c(Br)c1
CHEMBL1555439	COc1cccc(C(=O)N(c2ccc(C)cc2)C2C=CS(=O)(=O)C2)c1
CHEMBL1531433	Cc1cccc(-n2c(SCC(=O)O)nc3sc4c(c3c2=O)CCC4)c1
CHEMBL1582780	O=C(CN1CCN(c2ccc(O)cc2)CC1)NC(=O)NCc1ccco1
CHEMBL1362917	CC(NO)C(C)(C)NO
CHEMBL1524834	CC1(c2nnc(-c3ccccc3)o2)CC(c2ccc(Cl)cc2)=NO1
CHEMBL1536820	O=S(=O)(Nc1cccc2ccccc12)c1ccccc1
CHEMBL1376278	CCCCC1=CC2=CC(=O)C(C)(OC(=O)CC)C(=O)C2=CN1Cc1ccco1
CHEMBL1522581	CCN(CC)C(=O)CC(c1ccc(OC)cc1)c1c(OC)cc(OC)c2c(-c3ccccc3)cc(=O)oc12
CHEMBL1604780	Nc1nc(SCC(=O)NCCO)nc2sc3c(c12)CCCC3
CHEMBL1587246	COc1ccc(OCCC(=O)OCC(=O)NC(=O)NC(C)(C)C)cc1
CHEMBL1579467	Fc1ccccc1OCCCCSc1ncccn1
CHEMBL1561206	Nc1ccc(Sc2cnn(-c3ccccc3)c(=O)c2Cl)cc1
CHEMBL1383766	Cc1ccc(N(CC(=O)NCc2cccnc2)S(C)(=O)=O)cc1C
CHEMBL1568759	CCOC(=O)c1c(NC(=O)CSc2nnc(CNc3ccc(OC)cc3)n2C)sc(C)c1C
CHEMBL1328501	Cc1c(C(=O)NC(=S)Nc2ccc3c4c(cccc24)CC3)cccc1[N+](=O)[O-]
CHEMBL1395060	CCCCCCCCC=CCCCCCCCC(=O)OCC(COP(O)(O)=S)OC
CHEMBL1466680	CC(C)(C)N(NC(=O)Nc1ccc(F)cc1)C(=O)c1ccccc1
CHEMBL115600	Cc1ccc2[nH]c3c(c2c1)CCCC3C(N)=O
CHEMBL1545229	COc1cc(-c2nc3n(n2)C(c2ccncc2)C2=C(O)CCCC2=N3)cc(OC)c1OC
CHEMBL95925	CN(C)CC1CCn2c(c(C3=C(c4cn(C)c5ccccc45)C(=O)NC3=O)c3ccccc32)C1
CHEMBL1490376	Cc1ccnc(NS(=O)(=O)c2ccc(NC=C3C(=O)CC(C)(C)CC3=O)cc2)n1
CHEMBL1443529	COc1cccc(NC(=S)C(C#N)=C2N(C)c3ccccc3N2C)c1
CHEMBL3198999	COc1ccc(N2Cc3ccccc3C2=NC(=O)c2ccc(C)cc2)cc1OC
CHEMBL1432808	CC(O)c1c(-c2ccccc2)nn(C)c1Cl
CHEMBL1442638	COc1c2c(cc3oc(C)cc(=O)c13)OC(C(C)(C)OC1OC(CO)C(O)C(O)C1O)C2
CHEMBL1326314	O=[N+]([O-])c1cccc(-c2nnc3ccc4ccccc4n23)c1
CHEMBL3196028	COc1ccc(C=NNC(=O)c2ccccc2OCc2ccccc2)c(OC)c1
CHEMBL1565066	CC(=O)N(C=C1SC(=S)N(c2ccccc2)C1=O)c1ccccc1
CHEMBL1351461	COc1ccc(NC(=O)CSc2nncn2C)cc1OC
CHEMBL1385718	O=C(Nc1ccc(O)c2c(=O)cc(-c3ccccc3Cl)oc12)c1cccs1
CHEMBL1996429	CCN(CC)S(=O)(=O)c1ccc(NN=Cc2ccccc2OCC(=O)O)c([N+](=O)[O-])c1
CHEMBL1462182	Cc1cccc2cc(C3CC(c4ccco4)=NN3S(=O)(=O)c3ccccc3)c(Cl)nc12
CHEMBL1503633	CC(=O)Nc1ccc(-n2nnnc2SCC(=O)Nc2cccc(NC(=O)c3ccco3)c2)cc1
CHEMBL1481115	Cc1cc(C)c(C#N)c(SC(F)F)n1
CHEMBL1540034	COc1ccc(CNC(=O)C2CC(c3cccc([N+](=O)[O-])c3)=NO2)cc1
CHEMBL1455997	Cc1ccc2c(c1)c(CC(NC(=O)c1ccccc1Oc1ccccc1)C(=O)O)cn2C(=O)OCc1ccccc1
CHEMBL1365693	CN(C)c1ccc(C2Nc3ccccc3C(=O)N2NS(=O)(=O)c2ccccc2)cc1
CHEMBL1549076	CC(Sc1ccccc1)C(=O)N(CCC#N)Cc1cccnc1
CHEMBL1359071	O=C(COC(=O)CC(NC(=O)c1ccccc1Cl)c1ccccc1)Nc1cccc(F)c1
CHEMBL1387011	CC(=O)c1ccc(S(=O)(=O)N2CCN(C(=O)C=Cc3ccc4ccccc4n3)CC2)cc1
CHEMBL1579932	CCOC(=O)CC(=O)CSc1nc2c(cc1C#N)CCCCC2
CHEMBL1309136	O=C(Cn1cccc1C(=O)c1ccccc1)NCc1ccc(Cl)cc1
CHEMBL1407289	Cc1cc(CSc2ccccc2)ccc1NC(=O)COc1ccccc1
CHEMBL1594186	COC(=O)C1=C(C)OC(N)=C(C#N)C1c1c(C)nn(-c2ccccc2)c1Cl
CHEMBL1383074	CC(C)=NNC(=O)C1=NNC(=O)C1
CHEMBL1502837	CCN(CC)C(=O)c1sc2c(c1C)c(=O)n(-c1ccc(C)c(C)c1)c(=O)n2CC(=O)NCC1CCCO1
CHEMBL485258	O=C(O)c1cc(N(Cc2ccccc2O)Cc2ccccc2O)ccc1O
CHEMBL1423092	CN(C(=O)COc1cccc(Br)c1)C1CCS(=O)(=O)C1
CHEMBL1409064	O=[N+]([O-])c1ccc(-n2cccc2C=Cc2cc(C(F)(F)F)nc(O)n2)cc1
CHEMBL1448446	Cn1cccc1Cc1nnc(SCC(=O)N2CCN(c3ccccc3)CC2)n1-c1ccc(F)cc1
CHEMBL1506749	O=C(COc1ccc2c3c(c(=O)oc2c1)CCC3)c1ccc2c(c1)OCO2
CHEMBL1558364	CCC(C)C(NC(=O)C(Cc1ccc(O)cc1)NC(=O)C1CCCN1C(=O)C(NC(=O)C(N)CCCCN)C(C)CC)C(=O)NC(CC(C)C)C(=O)O
CHEMBL1559184	Cc1cc(C(=O)COC(=O)CNC(=O)c2ccco2)c(C)n1Cc1ccco1
CHEMBL1462805	CCn1c(=O)n(CC(=O)N2CC(C)CC(C)C2)c(=O)c2ccccc21
CHEMBL1333193	O=C(NCc1ccccc1)C1=CC(c2csc3ccccc23)CC(OCc2ccc(CO)cc2)O1
CHEMBL1330260	O=C(COC(=O)c1cnccn1)Nc1ccc2c(c1)OCO2
CHEMBL1372275	COC(=O)C1=C(C)N=C2SCCC(=O)N2C1C=Cc1ccccc1
CHEMBL1457494	O=C(Oc1ccccc1)N1CCCC2(CCN(C(c3ccccc3)c3ccccc3)C2)C1
CHEMBL1522552	COC(=O)C1CC2(O)C(O)C(O)C(O)CC2N1Cc1cc(OC)cc(OC)c1
CHEMBL1424401	COc1ccc(-n2ccnc2SCC(=O)NC2CCCC2)c(OC)c1
CHEMBL1340998	O=C(COC(=O)Cc1ccccc1F)Nc1cccc(S(=O)(=O)NC2=NCCCCC2)c1
CHEMBL1301574	COc1ccccc1NC(=O)N1C2CCCC1CC(NC(=O)c1ccccc1)C2
CHEMBL1324982	Cc1ccccc1-n1nc2c(c1NC(=O)c1c(-c3ccccc3Cl)noc1C)CSC2
CHEMBL1364617	CCOCCn1c(CN2CCCC(C)C2)nc2c1c(=O)n(C)c(=O)n2C
CHEMBL1572323	CN1C(=O)CC(N2CCN(CC(=O)N3CCCC3)CC2)C1=O
CHEMBL1381005	COc1ccc(S(=O)(=O)Nc2ccc(F)cc2)c(C)c1C
CHEMBL1367105	Cc1c(Cl)c(C(F)(F)F)nn1CC(=O)NN
CHEMBL1501800	Cc1cccc(NC(=O)C2C(c3ccccc3)C2(Cl)Cl)c1
CHEMBL1384778	CC1CCCC(NC(=O)COC(=O)CCc2ccccc2)C1C
CHEMBL1576143	CC1CNC2=C(C(=O)Nc3ccccc3)C(=O)CC(c3ccccc3)N21
CHEMBL1404955	CCOc1cc(NC(=O)c2cccs2)c(OCC)cc1NC(=O)c1ccco1
CHEMBL1442597	N#Cc1c2n(c3c(=O)n(Cc4ccc(Cl)cc4)cnc13)CCCCC2
CHEMBL1377118	CC(=O)Nc1ccc(S(=O)(=O)NCc2ccc3c(c2)cc(C)n3C)cc1
CHEMBL1348185	c1ccc(CN2OCC3Cn4c(nc5ccccc54)C32)cc1
CHEMBL1510372	CCOC(=O)c1c(O)c2ccccc2n(-c2ccccc2)c1=O
CHEMBL1570361	CCn1nc(C)cc1C(=O)N1CCc2c([nH]c3ccccc23)C1c1cc(F)ccc1F
CHEMBL3212082	Cc1cccc(NC(=S)NN=Cc2cccn2Cc2ccc(F)cc2)c1
CHEMBL1526090	Cc1cc(C(C)(C)C)ccc1OCCCCN1CCCC1
CHEMBL1464288	CCOC(=O)c1ccc(S(=O)(=O)N2CCN(C(=O)c3nn(C)c(=O)c4ccccc34)CC2)cc1
CHEMBL3194381	O=C(O)COc1ccccc1C=NNC(=O)CSc1nc2ccccc2n1Cc1ccc(Cl)cc1
CHEMBL1441064	CC1=CC2OC(=O)C(C)C2CC2C1CC(O)C2(C)O
CHEMBL1310401	Cc1cc(C(=O)OCC(=O)c2cccc([N+](=O)[O-])c2)c2cccc(C)c2n1
CHEMBL498423	Nc1c(S(=O)(=O)[O-])cc(Nc2cccc3ccccc23)c2c1C(=O)c1ccccc1C2=O
CHEMBL1372661	O=P1(O)Oc2c(c(-c3ccccc3)cc3ccccc23)-c2c(-c3ccccc3)cc3ccccc3c2O1
CHEMBL1494724	CCOC(=O)c1sc2nc(C)c([N+](=O)[O-])c(COC)c2c1N
CHEMBL1489794	O=C(Cc1c(F)cccc1Cl)Nc1nc2ccccc2s1
CHEMBL1525168	CCCC(=O)NNC(=O)Nc1ccccc1
CHEMBL1439844	C=CCn1c(SCC(=O)O)nnc1-c1cccc(Cl)c1
CHEMBL1305110	CC1CCCCN1CC(=O)Nc1ccc2c(c1)OC(F)(F)O2
CHEMBL1583049	Cc1ccc(-n2c(=O)c(C#N)cc3c(=O)n4ccccc4nc32)cc1
CHEMBL1305433	CS(=O)(=O)Nc1ccc(C(=O)N2CCN(c3ccccc3)CC2)cc1
CHEMBL1445663	Cc1cccc(Nc2ccc(NCc3ccccc3)nn2)c1
CHEMBL1561481	CC1CN(c2ccc([N+](=O)[O-])cc2Cl)CCN1S(C)(=O)=O
CHEMBL1486285	O=C(c1ccc([N+](=O)[O-])cc1)N1CCSC1c1cccc(Cl)c1
CHEMBL1374574	COc1c(C(CC(C)C)OC(C)=O)ccc2c1C(=O)OCc1cc(C)cc(O)c1O2
CHEMBL3193864	Cc1ccc(NC(=O)CC2SC(NN=C3CCCc4ccccc43)=NC2=O)cc1
CHEMBL1393009	NC(=O)c1ccc2c(=O)n3c(-c4cc(Cl)c(N)c(Cl)c4)csc3nc2c1
CHEMBL1451954	CSc1cccc(NC(=S)N(Cc2ccccc2)Cc2ccccn2)c1
CHEMBL1321213	Cn1nnc(NC(=O)c2ccc(C(C)(C)C)cc2)n1
CHEMBL1432716	CCOC(=O)NC(=O)C(C#N)=CNNc1ncc(C(F)(F)F)cc1Cl
CHEMBL1980826	O=C1NC(=O)N(CCNc2ncc(C(F)(F)F)cc2Cl)C(=O)C1C=NOCc1c(F)cccc1Cl
CHEMBL1511691	O=Cc1ccccc1OCc1nnsc1Cl
CHEMBL1497144	CCOc1ccccc1NC(=O)CN(C)S(=O)(=O)c1c[nH]cn1
CHEMBL1480249	CC1CCC(N=C(S)NCCN(C)C)CC1
CHEMBL1380001	NC(=O)NCc1cccnc1
CHEMBL592414	Cc1cc(=O)oc2cc(NC(=O)C(CCCCN)NC(=O)C(CC3CCCCC3)NC(=O)OCC3c4ccccc4-c4ccccc43)ccc12
CHEMBL1562756	CC1(C)CC2=Nc3cc(Cl)ccc3SC2=C(O)C1
CHEMBL1406712	Cc1cccc(C)c1NC(=O)C(C#N)=Cc1cccs1
CHEMBL1406158	CCOc1ccc(-n2cc(C(=O)c3cc(Cl)ccc3O)cc(C#N)c2=O)cc1
CHEMBL1455429	Cc1ccc(S(=O)(=O)N=S(CCO)CCO)cc1
CHEMBL1333151	O=C(NC(=O)c1ccc(F)cc1)Nc1nc(-c2cccs2)cc(C(F)(F)F)n1
CHEMBL1453978	COc1ccc(C(c2nnnn2C2CCCCC2)N2CCN(c3ccc(OC)cc3)CC2)cc1
CHEMBL1437964	O=CN1CCN(C(=O)Cc2ccc([N+](=O)[O-])cc2)CC1
CHEMBL1585234	COc1ccccc1N=C(S)N1CCN(c2nc(-c3ccccc3)cs2)CC1
CHEMBL1364325	CCOC(=O)c1ccc2c(c1)nc(SCC(=O)c1cc3ccccc3o1)n2CC
CHEMBL1343322	O=C1OCCC1Sc1nc2ccccc2c(=O)n1Cc1ccccc1
CHEMBL3198785	COC(=O)Cn1c(=NC(=O)C2COc3ccccc3O2)sc2cc(S(N)(=O)=O)ccc21
CHEMBL1332715	Cc1c(Cl)cccc1N=C(S)Nn1cnnc1
CHEMBL1466298	Cc1cccc(OC(C)C(=O)NCc2ccc(S(N)(=O)=O)cc2)c1
CHEMBL1420383	CN1CCN(CCc2nc3cc(NC(=O)COc4ccccc4)ccc3n2C)CC1
CHEMBL1512517	COc1ccc(C2C=CCC(OCc3ccccc3)CC(=O)N2Cc2cccc(F)c2)cc1
CHEMBL1485279	COC(=O)CNC(=O)CCCCC(=O)NCC(=O)OC
CHEMBL1572068	COCC1CCN(Cc2cn(-c3ccccc3F)nc2-c2cc(C)sc2C)CC1
CHEMBL1346868	CC(C)CNC(=O)CC(=O)NN=C1CCCC1
CHEMBL1505673	CCc1nnc(NC(=O)CSc2nnc(-c3ccoc3C)n2-c2ccc(C)cc2)s1
CHEMBL1496657	COc1ccc(-c2ccc(OC)c(C3C4C=CCC(C)C4C(=O)N3Cc3ccccc3)c2)cc1
CHEMBL3194390	Cc1cc(C)nc(NN=Cc2c[nH]c3ccccc23)n1
CHEMBL1449662	O=C(CSCc1c(Cl)cccc1Cl)Nc1cccnc1
CHEMBL1371524	COc1cc(Br)c(S(=O)(=O)Nc2c(C)n(C)n(-c3ccccc3)c2=O)cc1OC
CHEMBL1478583	O=C(Nc1ncc2c(n1)-c1ccccc1OC2)c1ccc(Cl)cc1Cl
CHEMBL1586842	O=C(CN1C(=O)c2ccccc2C1=O)OC(C(=O)c1ccc(Cl)cc1)c1ccccc1
CHEMBL1363028	O=C(CC1C(=O)NCCN1Cc1ccc(-c2ccccc2)cc1)NCCOc1cccnc1
CHEMBL1442760	COCCN1C(=O)NC(c2cccc(F)c2)C(C(C)=O)=C1C
CHEMBL1572208	COC(=O)c1c(C(=O)OC)c2cccc3cc(-c4ccccc4)c4ccc1c4n32
CHEMBL1404403	CC(Sc1nnnn1C)C(=O)Nc1ccccc1
CHEMBL1364549	CCOC(=O)C1CCc2sc(N)c(C#N)c21
CHEMBL1367122	Cc1c(NC(=O)c2ccc(S(=O)(=O)N(C)c3ccccc3)cc2)c(=O)n(-c2ccccc2)n1C
CHEMBL1452131	CC(=O)C(=Cc1ccccc1)CC(=O)O
CHEMBL3193641	CC(C)(C)OC(=O)NN=Cc1ccc(Br)cc1
CHEMBL1560349	COc1cc(OC)cc(C(=O)NCC(=O)OCC(=O)Nc2ncc(Cl)cc2Cl)c1
CHEMBL1340909	O=C(COC(=O)CCCNC1=NS(=O)(=O)c2ccccc21)NC(=O)NC1CCCC1
CHEMBL1378943	CCCC(C)C1(CC)C(=O)N=C(Nc2ccccc2OC)NC1=O
CHEMBL1333391	O=C(c1ccncc1)N1CCN(C2CCC(c3ccccc3)CC2)CC1
CHEMBL1588836	CC(C)c1ccccc1NC(=O)Nc1ccc(F)cc1F
CHEMBL1562121	Cc1ccc(-n2cccc2C(=O)NS(=O)(=O)c2ccc(C)cc2)cc1
CHEMBL1360878	NC(=NOC(=O)Cc1ccc([N+](=O)[O-])cc1)c1cccc(Br)c1
CHEMBL3192740	Cc1cc(C(=O)NN=Cc2cccc([N+](=O)[O-])c2)c2ccccc2n1
CHEMBL3213029	CC(=NNC(=O)Cc1cccn1C)c1ccccc1
CHEMBL1207374	O=c1[nH]cnc2c1ncn2C1OC(COP(=O)(O)O)C(O)C1O
CHEMBL1427696	CC1CCCC(C)N1C(=O)C1CCCCC1
CHEMBL1539377	COc1cc(NC(=S)NC(=O)CC(C)C)ccc1NC(=O)c1cc2ccccc2o1
CHEMBL1499731	COc1ccc(NC(=S)N(CCN(C)C)Cc2cccs2)cc1
CHEMBL1392555	N#CCC(=O)Nc1ccc(C(=O)OCC(=O)c2ccc3c(c2)OCCO3)cc1
CHEMBL3210155	O=C(NN=Cc1c[nH]c2ccccc12)c1ccn(Cc2ccc(Cl)cc2)n1
CHEMBL1570302	COc1cc(OC)c2ccc(=O)oc2c1C(CC(=O)N1CCCC1)c1ccc2c(c1)OCO2
CHEMBL1452818	Cc1ccc(NC(=O)c2c3c(nc4ccccc24)CCC3)cc1S(=O)(=O)N(C)C
CHEMBL1531174	Cc1ccc(NC2=C(C(=O)c3ccccc3)N(C)S(=O)(=O)c3ccccc32)cc1
CHEMBL1343466	CN1CCc2c(OCc3ccc(F)cc3)cccc2C1=O
CHEMBL1370295	O=[N+]([O-])c1ccccc1OCCOc1ccccc1[N+](=O)[O-]
CHEMBL1533852	O=C(CN1CCN(c2ncccn2)CC1)NCCC1=CCCCC1
CHEMBL1591874	COc1ccc(-n2c(=O)c(-c3cccc(Cl)c3)nc3cncnc32)cc1
CHEMBL1483257	CCOCCCN1CC(C(=O)NCCc2ccc(C)cc2)CC1=O
CHEMBL1481992	CC(=O)c1cccc(NC(=O)COC(=O)CCc2ccc(S(=O)(=O)N3CCOCC3)cc2)c1
CHEMBL1452827	CC(C)NS(=O)(=O)c1ccc(NC(=S)NC(=O)c2ccc(-c3ccccc3)cc2)cc1
CHEMBL1410476	CC(Sc1nnc(C(F)(F)F)n1C)C(=O)NC(N)=O
CHEMBL3196212	Cc1cc(C=NNC(=O)C(O)(c2ccccc2)c2ccccc2)c(C)n1-c1ccc(C(=O)O)cc1
CHEMBL1435886	Cc1nc2cnc(N3CCOCC3)nc2n(Cc2ccc(F)cc2)c1=O
CHEMBL2448500	CN(CC(Cc1ccccc1)N(CC(Cc1ccccc1)N(CCc1cc(C(F)(F)F)cc(C(F)(F)F)c1)N=O)N=O)N=O
CHEMBL1519330	O=C(Cn1ccc([N+](=O)[O-])n1)NCc1cccs1
CHEMBL1608603	Cc1noc(NS(=O)(=O)c2ccc(NC=CC(=O)c3cccs3)cc2)c1C
CHEMBL1352976	O=C(NCc1ccccc1)N(Cc1cc2cc3c(cc2nc1O)OCCO3)CC1CCCO1
CHEMBL1431779	CCn1cc(C2=NC(CCSC)CO2)c2ccccc21
CHEMBL1509862	Nc1nc(Nc2cccc(Cl)c2)nc(NCCO)c1[N+](=O)[O-]
CHEMBL3213938	NC(=O)C(=O)NN=Cc1cccc(C(F)(F)F)c1
CHEMBL1480658	O=C(c1ccc(Cl)cc1)N1CCN(c2cccc3[nH]ccc23)CC1
CHEMBL1366848	CCCCOc1ccc(-c2n[nH]c(SCC(N)=O)n2)cc1
CHEMBL3213660	COc1ccc(C=Nc2sc3c(c2C#N)CCN(Cc2ccccc2)C3)c(O)c1
CHEMBL1400644	Cn1c(CNc2ccccn2)c(C#N)c2ccccc21
CHEMBL1570962	CC(C)OC(=O)CSc1nc2cccnc2n1-c1ccc(F)cc1
CHEMBL1399897	OC1CCC2Cc3ccccc3N=C12
CHEMBL3191231	CCOC(=O)C(=NNc1ccccc1)Sc1nnc(-c2ccc(OC)cc2)n1C
CHEMBL1321592	C#CCNC(=O)C1=CC(C)C(CCCO)C(OCC)O1
CHEMBL1353447	Cc1nc2ncnn2c(C)c1CCC(=O)N1CC(C)CC(C)C1
CHEMBL3194595	CCOc1ccc(C(=O)NN=Cc2ccc(-c3ccc(S(=O)(=O)Nc4ncccn4)cc3)o2)cc1
CHEMBL1329734	CNc1ccc([N+](=O)[O-])cc1
CHEMBL1385731	CC(=O)C(=CNc1ccc(Oc2ccccc2)cc1)c1ccccc1
CHEMBL1478029	COc1ccc(NC(=O)N2CCc3nc(-c4ccccc4)c4c(c3C2)COC(C)C4)cc1
CHEMBL1309439	O=C(C1=CC(c2ccc3c(c2)OCO3)CC(OCc2ccc(CO)cc2)O1)N1CCCCCCC1
CHEMBL1340104	O=C1OC(OC2CCCCC2)(c2ccccc2)c2ccccc21
CHEMBL1358842	Cc1ccc(S(=O)(=O)N(C)c2ccc(C(=O)N3CCc4ccccc4C3)cc2)cc1
CHEMBL1542271	CCOC(=O)c1c(C(=O)OCC)c(C)n(N2C(=O)CSC2=S)c1C
CHEMBL1600395	CN1N=C(C=Cc2ccccc2)CCC1=O
CHEMBL1574374	Cc1ccc(-n2nnc(-c3nccs3)n2)cc1
CHEMBL1470938	COc1ccc(NC=CC(=C(C#N)C#N)N(C)C)cc1
CHEMBL1565398	COc1ccc(OCC(=O)Nc2cccc3ncccc23)cc1
CHEMBL1553256	CCCCCCCCCCCCCCC(C(=O)O)C(O)(CC(=O)OC)C(=O)O
CHEMBL1330934	CC(C)(C)C(=O)NCCCc1nc2ccccc2n1CCCOc1ccc(Cl)cc1
CHEMBL1555486	COc1ccc(CCn2c(=S)[nH]c3cc(C(=O)N4CCOCC4)ccc3c2=O)cc1OC
CHEMBL1522579	COc1cc(NC(=O)C2CCN(S(=O)(=O)c3cccc4nonc34)CC2)cc(OC)c1
CHEMBL1597171	Cc1cc(C)cc(N(C(=O)c2ccc(Br)o2)C2C=CS(=O)(=O)C2)c1
CHEMBL1445414	CC(C)C(=O)NC(=S)C=C1N(C)c2ccccc2C1(C)C
CHEMBL1517521	NC(=NOC(=O)c1cccs1)c1cccc([N+](=O)[O-])c1
CHEMBL1426768	Cc1nnc2ccc(-c3cccc(NC(=O)Cc4cccs4)c3)nn12
CHEMBL1569332	CCN(Cc1ccncc1)C(=O)C1CCN(S(=O)(=O)c2cccs2)CC1
CHEMBL261641	Cc1[nH]c(C=C2C(=O)Nc3ccc(S(=O)(=O)N(C)c4cccc(Cl)c4)cc32)c(C)c1C(=O)N1CCN(C)CC1
CHEMBL1322088	CC1=NN(c2nc(-c3ccc(C#N)cc3)cs2)C(=O)C1
CHEMBL1909455	Cc1nc(N=Nc2cc([N+](=O)[O-])ccc2Cl)c(COP(=O)([O-])[O-])c(C=O)c1O
CHEMBL507824	CC(C)C(NC(=O)C(Cc1c[nH]c2ccccc12)NC(=O)C(Cc1ccc(O)cc1)NC(=O)C(N)CC(=O)O)C(=O)NC(Cc1c[nH]c2ccccc12)C(=O)NC(Cc1c[nH]c2ccccc12)C(=O)NC(CCCCN)C(N)=O
CHEMBL1358284	CCCCCCCCCCCCCCCCCCc1ccc(C(=O)C=CC(=O)O)cc1
CHEMBL1392149	Cc1ccccc1CC1(CO)CCCN(Cc2ccc3c(c2)OCCO3)C1
CHEMBL1310971	CN(CC(=O)N1CCOCC1)C(=O)CSc1nc2ccccc2s1
CHEMBL1315981	COC(=O)C1=C(C(=O)OC)C2N(C)c3ccccc3C23CC(C(=O)OC)N(S(=O)(=O)c2ccc(Br)cc2)C3=N1
CHEMBL1471354	CC(NC(=O)C1CCC1)c1ccccc1
CHEMBL1570479	COC(=O)c1sc(NC(=S)NC(=O)c2cccc(C)c2)nc1C
CHEMBL3195625	CC(=O)Nc1ccc(S(=O)(=O)N=C2SCCN2S(=O)(=O)c2ccc(NC(C)=O)cc2)cc1
CHEMBL1458400	O=C(CSc1nnc(-c2ccncc2)o1)NCc1ccccc1Cl
CHEMBL1397534	COc1cc2oc(=O)c3c4c(cc5ccc(c1CCN(C)C)c2c53)OCO4
CHEMBL1310531	CCOC(=O)C1CN(S(=O)(=O)c2cccc(C(F)(F)F)c2)c2cc(CC(=O)OC)ccc2O1
CHEMBL1584223	O=C(NC1(C(F)(F)F)N=C2SCCN2C1=O)c1cccnc1
CHEMBL1468914	CCCn1nnc(NC(=O)C(C)C)n1
CHEMBL1509301	CC1C=C(C(=O)NCc2ccccc2)OC(OCc2ccc(CO)cc2)C1
CHEMBL1329286	CC(C)n1c(=S)[nH]c2scc(-c3cccs3)c2c1=O
CHEMBL1538062	CN=C(Nc1cc(C)nn1CCC#N)c1ccccc1
CHEMBL1541638	Cn1cccc1C(=O)OCC(=O)NC(=O)NC1CCCCC1
CHEMBL1483557	CC1CCCC(C)N1C(=O)COC(=O)c1cccnc1O
CHEMBL1595962	COc1ccccc1CN1C(=O)c2cccc3cccc(c23)C1=O
CHEMBL1498401	CCOC(=O)c1ccc(NC=C2C(=O)NC(=S)N(c3ccccc3F)C2=O)cc1
CHEMBL1495606	Cc1cc(C)cc(NC(=O)COC(=O)CCCC2=NS(=O)(=O)c3ccccc3N2)c1
CHEMBL1481580	Cc1cccc(N(Cc2ccccc2F)S(C)(=O)=O)c1
CHEMBL1536162	Cc1nn(-c2ccc(C(=O)OC(C)C)cc2)c(C)c1[N+](=O)[O-]
CHEMBL1557688	CCCCC1=CC2=C(c3ccco3)C(=O)C(C)(OC(=O)c3ccc(Cl)nc3)C(=O)C2=CO1
CHEMBL1486709	CNCC(O)CN1CCN(c2ccccc2OC)CC1
CHEMBL1490793	Cc1nn2c(-c3ccncc3)nnc2c2ccccc12
CHEMBL1416148	N#Cc1c(N2C(=O)Nc3ccccc3N2O)sc2c1CCCCCC2
CHEMBL1583412	O=P(CCl)(Nc1ccccc1)C(Cl)(Cl)Cl
CHEMBL1331181	Nc1c2c(nc3sc4c(c13)CCCC4)-c1ccccc1CC2
CHEMBL1332534	CC(C)C(=O)Nc1ccc(N2CCCC2)c(Cl)c1
CHEMBL1367018	CCOc1ccc2oc(-c3ccccc3)c(C(=O)O)c2c1
CHEMBL1508424	Cc1c(C(=O)NCC2CCCO2)oc2ccc3c(c12)C(=O)CC(C)(C)O3
CHEMBL1545542	Cc1cc(N2CCOCC2)n2ncc(-c3ccccc3)c2n1
CHEMBL1565774	COc1cccc(C(=O)NCCC2=CCCCC2)c1
CHEMBL1497825	COCCn1c(C)cc(C2=NN=C(Nc3ccccc3)SC2)c1C
CHEMBL1600459	COc1cccc(C(=O)Nc2nc3ccccc3[nH]2)c1
CHEMBL1579878	Cc1cnc(NC(=O)C2COc3ccccc3O2)s1
CHEMBL1441491	CC(C)(C)c1ccc(C(=O)N2CCCCCC2=O)cc1
CHEMBL1609181	C=CCNc1ncnc2c1cnn2-c1ccc(OC)cc1
CHEMBL1544823	O=C(CCCOc1ccccc1)N1CCCCC1
CHEMBL1412137	Cc1cccc(-n2ncc3c(N4CCCC4)ncnc32)c1
CHEMBL1606813	CCOc1ccc(-c2cc(CCCC(=O)NCCCOC)no2)cc1
CHEMBL1501014	CC(C)(C)C(=O)N1CCc2cc(-c3csc(N)n3)ccc21
CHEMBL234583	Cc1ccc(-c2nc3cc(C)ccc3o2)cc1
CHEMBL1502133	Cc1ccc(C(=O)Nc2cccc(C(=O)O)c2)cc1
CHEMBL1577938	COc1ccc(-c2noc(CCCC(=O)O)n2)cc1
CHEMBL475627	COc1ccc(-c2cc3nnc(-c4ccccc4)nc3s2)cc1
CHEMBL1608261	CC(C)(C)c1ccc(OCC(O)CSc2nc[nH]n2)cc1
CHEMBL1988310	Cc1ccc(C(O)=CC2=NCC(C)NC2=O)cc1
CHEMBL1495417	O=c1c(Cl)c(N2CCCCC2)cnn1-c1nc2ccccc2[nH]1
CHEMBL1319492	Cc1ccc(CNc2nc3ccccc3s2)s1
CHEMBL1418032	CCCCc1ccc(-c2nc(-c3ccncc3)no2)cc1
CHEMBL1331520	O=C1c2ccccc2S(=O)(=O)N1Cc1nc2ccccc2s1
CHEMBL1304009	CCc1ccc2oc(-c3cccc(N)c3)nc2c1
CHEMBL1319679	Cc1csc(NC(=O)C2COc3ccccc3O2)n1
CHEMBL1305233	Cc1ccc(NC(=O)c2ccc3c(c2)OCCO3)cc1
CHEMBL1365191	CC(=O)Nc1ccc(OC(=O)N2CCCCC2)cc1
CHEMBL1460296	Cc1cc(N)n2nc(-c3ccccc3)cc2n1
CHEMBL1451791	Cc1ccc(-c2nc(-c3ccccc3)no2)cc1
CHEMBL1343248	Cc1ccccc1NC(=O)c1cnc2ccccn2c1=O
CHEMBL1567593	O=C1c2ccccc2C(=O)C1c1nccc2ccccc12
CHEMBL1600977	Nc1ncccc1OCc1cccc(C(F)(F)F)c1
CHEMBL3196824	COc1ccc(C(=O)N=C2SC3CS(=O)(=O)CC3N2Cc2ccccc2)cc1OC
CHEMBL1531769	O=C(CN1CCN(Cc2ccccc2Cl)C1=O)NCc1ccccn1
CHEMBL1404049	Cc1nnsc1-c1c(C(=O)Oc2ccccc2)c(C)nn1-c1ccccc1
CHEMBL1572212	O=S(=O)(c1ccc2c(c1)OCCO2)N1CCC(c2nc(O)c3nnn(Cc4ccccc4F)c3n2)CC1
CHEMBL1582334	CCCN(CCC)CCOc1cc(C)ccc1C(C)C
CHEMBL1443177	Nc1ccc(Oc2ccccc2-c2ccccc2)cc1
CHEMBL1486733	O=C(Nc1cccc2ccccc12)C12CC3CC(C1)CC(n1cnc([N+](=O)[O-])n1)(C3)C2
CHEMBL1398622	O=C(NC1(C(F)(F)F)NC(=O)N(Cc2cccnc2)C1=O)c1ccccc1
CHEMBL1507833	COc1cccc(C2C(C)C3(CCN2C)OCCO3)c1
CHEMBL1416020	Cc1ccc(C(=O)NC(=Cc2ccc(-c3ccc([N+](=O)[O-])cc3)o2)C(=O)NCCCN(C)C)cc1
CHEMBL259784	COc1ccc(C(=O)NC(=O)Nc2cc(C)ccn2)cc1
CHEMBL1579708	CCOc1ccccc1NC(=O)Cn1nnc(C(=O)NCc2ccc3c(c2)OCO3)c1N
CHEMBL1431607	O=C(Nc1ccccc1)c1cc([N+](=O)[O-])ccc1NC1CCCCC1
CHEMBL1383331	Cc1ccc(NC(=O)C2CCC(CNc3c(N4CCC(C)CC4)c(=O)c3=O)CC2)cc1F
CHEMBL1493861	O=C(Cc1ccc(-n2c(=O)[nH]c3ccccc3c2=O)cc1)N1CCN(c2cccc(Cl)c2)CC1
CHEMBL1516767	CCCCc1nc(NCC2CCCO2)c(C#N)c2c1COC(C)(C)C2
CHEMBL1359026	CCCn1c(-c2cccc([N+](=O)[O-])c2)nc2c1c(=O)[nH]c(=O)n2Cc1ccccc1
CHEMBL1469689	COc1ccc(C(=O)NC(=S)N2CCN(c3ccccc3OC)CC2)cc1OC
CHEMBL1384963	CCc1ccc(NC(=O)C(C)OC(=O)c2c(C)nn(Cc3ccccc3)c2Cl)cc1
CHEMBL1490356	Cc1cc(NC(=O)CSc2nc3ccccc3[nH]2)n(-c2ccccc2)n1
CHEMBL1430180	CCN(CC)S(=O)(=O)N1CCC(C(=O)N2CCC3(CC2)OCCO3)CC1
CHEMBL1309839	CC(NC(=O)COC(=O)c1ccc2c(c1)S(=O)(=O)N=C1CCCCCN12)C12CC3CC(CC(C3)C1)C2
CHEMBL1547785	Cn1c(C[S+]([O-])Cc2c(Cl)cccc2Cl)nnc1SCc1ccc(Cl)cc1
CHEMBL1466251	Cc1nc(C(=O)O)nn1-c1ccc([N+](=O)[O-])cc1
CHEMBL1462970	Cc1nc2c(c(N3CCOCC3)n1)OCC(=O)N2
CHEMBL1476556	C=CCNc1nc(N)c([N+](=O)[O-])c(NC2CCCCC2)n1
CHEMBL1563424	O=c1c([N+](=O)[O-])c(N2CCOCC2)c2ccccc2n1Cc1ccccc1
CHEMBL1547760	COC(=O)c1cnc(Oc2ccc(NC(=O)NC(=O)c3c(OC)cccc3OC)cc2)cc1C(F)(F)F
CHEMBL1497865	Cc1c([N+](=O)[O-])c(N)nn1C
CHEMBL1597706	CCCOc1ccc(N2C(=O)CC(N3CCC(c4nc5ccccc5o4)CC3)C2=O)cc1
CHEMBL1507179	Clc1cccc(CN2CCN(Cc3nc(CCc4ccccc4)no3)CC2)c1
CHEMBL1560034	CCCCn1c2c(c(=O)n(C)c1=O)C(c1ccc(OC)cc1)N1CCCCCC1=N2
CHEMBL1600287	CC1CCN(c2ccccc2NC(=S)NC(=O)C(C)(C)C)CC1
CHEMBL1967256	CCOC(=O)c1cc2c(=O)n3ccccc3nc2n(CC(C)C)c1=NC(=O)c1c(-c2c(F)cccc2Cl)noc1C
CHEMBL1361196	CCOC(=O)C1CCCCN1C(=O)CCc1c(C)nc2ncnn2c1C
CHEMBL3199243	COc1ccc(C=NNC(=O)c2ccco2)cc1Cn1nc(C)c([N+](=O)[O-])c1C
CHEMBL1393183	COCC(C)n1c(SCc2cc(=O)n3cc(C)ccc3n2)nc2ccccc2c1=O
CHEMBL1571181	CCCCCCNC(=O)CCNS(=O)(=O)c1ccc(C)cc1
CHEMBL1353180	NC(=O)c1ccc(NC(=O)COC(=O)C2(c3ccccc3F)CCCC2)cc1
CHEMBL1496342	COc1ccc(-n2c(SCC(=O)Nc3ccccc3)nnc2-c2ccoc2C)cc1
CHEMBL1609361	CC(C)NC(=O)COC(=O)c1ccc(S(=O)(=O)N2CCCC2)cc1
CHEMBL1466676	CCOC(=O)C1CCCN(C(=O)CCNC(=O)Cn2ccc3ccccc3c2=O)C1
CHEMBL1583778	N=c1nc(N)nc2n1NC(c1ccc(F)cc1)=CS2
CHEMBL1424164	Cc1ccc(-n2c(SCC(=O)NCCC3=CCCCC3)nc3nnc(C)c-3c2N)cc1Cl
CHEMBL1351357	COc1ccc(NC(=O)c2cc(CC(C)C)nc3ccccc23)cc1
CHEMBL1444436	CN(C)CCn1cnc2c(c1=N)C(c1ccccc1)c1ccc3ccccc3c1O2
CHEMBL1388404	COc1ccc(-c2nc3c4c(ncn3n2)-c2ccccc2CC42CCCC2)cc1
CHEMBL3190189	CC12CCC3C(CCC4(O)CC(O)CCC34C=NNC(=O)c3ccccc3[N+](=O)[O-])C1(O)CCC2C1=CC(=O)OC1
CHEMBL1464011	CCOc1ccc(S(=O)(=O)N2CCC(C(=O)NCc3ccco3)CC2)cc1C
CHEMBL1314284	COc1ccc(NC(=O)C(=O)NCC(c2ccco2)N2CCc3ccccc32)cc1
CHEMBL504142	O=c1ccc2nccc3c4c(O)cccc4n1c23
CHEMBL1430182	COc1ccc(OC)c(C2CC(=O)Nc3[nH]nc(-c4ccccc4)c32)c1
CHEMBL1598196	CCOC(=O)c1ccc(N2CN(CC)CN=C2S)cc1
CHEMBL1427281	CCc1nc(SCC(=O)NC2CC2)c2c(C)c(C)sc2n1
CHEMBL1530184	COc1cccc(-c2nc(CS(=O)(=O)CC(=O)NCCc3ccc(C)cc3)c(C)o2)c1
CHEMBL1565969	CC(=O)c1ccc(NC2CC(O)C(O)CO2)cc1
CHEMBL3191745	CCCOc1ccc(CCC(=O)NN=Cc2ccc([N+](=O)[O-])o2)cc1
CHEMBL1491827	Cc1ccc2c(c1)c(-c1ccccc1)nc1nnnn12
CHEMBL1611191	COc1cc2cc(-c3ccc(OC)c(OC)c3C)nc(N)c2cc1OC
CHEMBL1441228	C=CCn1c(SCC(=O)N2CCN(c3ccccc3)CC2)nc2c3ccccc3nc-2c1O
CHEMBL1541717	O=C(Nc1nn[nH]n1)c1cccc([N+](=O)[O-])c1
CHEMBL1335553	CNC(=O)c1cccn(Cc2cccc(C(F)(F)F)c2)c1=O
CHEMBL1544095	Cc1cccc(C)c1OCC(O)CN(Cc1ccccc1O)C1CCCCC1
CHEMBL1503983	Cc1c(Cl)cccc1N=C(S)N1CCN(S(=O)(=O)c2cccs2)CC1
CHEMBL3209509	CC(=NNC(=O)C1CCN(S(=O)(=O)c2ccc(C)cc2)CC1)c1cccc([N+](=O)[O-])c1
CHEMBL1379081	Cc1nc2cc(NC(=O)c3ccc([N+](=O)[O-])s3)ccc2s1
CHEMBL1375903	Cc1ccccc1N(C(=O)c1snc(C(N)=O)c1N)C(C(=O)NC1CCCCC1)c1ccc(O)cc1
CHEMBL1391418	Cc1cc(NC(=O)c2cccnc2)ccc1NC(=O)c1cc2ccccc2o1
CHEMBL1466222	O=C(O)CCCc1nc(-c2ccc(Cl)cc2)no1
CHEMBL1306107	Cc1nc(O)nc(O)c1C=CC(=O)OCC(C)C
CHEMBL1566335	C=CCn1c2ccccc2c2nnc(S)nc21
CHEMBL1586352	CSc1ccccc1NC(=O)c1ccc(N2CC3CC(C2)c2cccc(=O)n2C3)c(NC(=O)c2cccnc2)c1
CHEMBL1451168	O=C(CSc1nc2ccccc2c(=O)n1Cc1ccco1)N1CCCC1
CHEMBL1327580	CCOc1ccc(-n2c([S-])c(C(=O)Nc3ccc(S(=O)(=O)N4CCOCC4)cc3)[n+]3cc(C(N)=O)ccc23)cc1
CHEMBL1334737	Cc1cccc2sc(NC(=O)C3CSC4(C)CCC(=O)N34)nc12
CHEMBL1545656	COc1ccc(OCCn2cc(C=C(C#N)C(=O)NCc3ccco3)c3ccccc32)cc1
CHEMBL1427494	Cc1ccc(-n2nc3c(=O)n(CCCC(=O)NCc4ccc(Cl)cc4)nc(C)c3c2C)cc1
CHEMBL1390234	CC(=O)c1cnc(SCC(=O)O)nc1C
CHEMBL1585682	COC(=O)COc1ccc(-c2nccc(-c3ccccn3)n2)cc1
CHEMBL1322293	CCOc1ccc(NC(=O)C(=O)NCCN2CCN(C(=O)c3ccc(C)cc3)CC2)cc1
CHEMBL1611882	Cc1cc(C)c(NC(=O)CCN2CCN(Cc3ccccc3)CC2)c(C)c1
CHEMBL1585625	Cn1c(C(=O)NCCOc2ccccc2Cl)cc(=O)n(C)c1=O
CHEMBL1422286	Cc1ccc2c(c1)NC(=C(C(Sc1ccccc1)=C(Cl)Cl)[N+](=O)[O-])N2
CHEMBL1578124	Cc1cc(=O)n2c(c1C#N)SC1CCCCC12O
CHEMBL1305138	CC(=O)c1cccc(NC(=O)CN2C(=O)COc3ccc(S(=O)(=O)N4CCOCC4)cc32)c1
CHEMBL1437623	COc1ccc(C(=O)CN2CCN(CCN3C(=O)c4cccc5cccc(c45)C3=O)CC2)cc1
CHEMBL1560901	O=C(CCCN1C(=O)C(=Cc2ccc3c(c2)OCO3)SC1=S)Nc1cccc(C(=O)O)c1
CHEMBL1381920	CC(C)(C)c1ccc(OCCON2C(=O)CCC2=O)c(Cl)c1
CHEMBL1419287	CC1(C)CC(=O)C=C(Nc2ccc(Br)cn2)C1
CHEMBL1352854	O=C1C(=Cc2ccc(F)cc2)CCC1=C1SCCCS1
CHEMBL1583256	CN1CCN(c2ccc(NC(=O)c3ccc4ccccc4c3)cc2)CC1
CHEMBL1430097	CCCCn1c(=O)[nH]c(=O)c2c1nc(-c1ccc(OC(F)F)c(OC)c1)n2C
CHEMBL1385940	COC(=O)c1c(NC(=O)c2ccc(OC(C)C)cc2)sc2c1CC(C)(C)NC2(C)C
CHEMBL1467927	Cc1c(Cl)cccc1N=C(S)N(Cc1cccs1)C1CCCC1
CHEMBL1312166	COc1ccc(NS(=O)(=O)c2cccc(N3CC(=O)C(c4ccccc4)=C3N)c2)cc1
CHEMBL1545679	FC(F)(F)c1cc(Oc2ccccc2Cl)nc(-c2ccccn2)n1
CHEMBL1301665	CCOC(=O)c1[nH]c2ccccc2c1NC(=O)c1ccc(S(=O)(=O)N2CCCCC2)cc1
CHEMBL1349613	COC(=O)c1nn(-c2ccccc2)c(-c2ccccc2)c1C(=O)c1ccccc1
CHEMBL1349387	Cc1ccc(C(=O)NNC(=O)CCCN2C(=O)C(=Cc3ccccc3Cl)SC2=S)cc1
CHEMBL1506428	CCOc1ccc(C(=O)C[n+]2ccccc2C)cc1
CHEMBL1521660	CCOC(=O)c1c(C)[nH]c(C(=O)Cn2c(=O)c3c(ncn3CC)n(Cc3ccccc3)c2=O)c1C
CHEMBL1342933	Cc1nc2ccccc2c(=O)n1NC(=O)C1CCC(C(C)(C)C)CC1
CHEMBL1398603	COc1ccc(NC(=O)c2cc(Cl)ccc2Cl)c([N+](=O)[O-])c1
CHEMBL1412855	CCOC(=O)CNC(=O)CSc1nnc(NC(=O)c2ccc(C)cc2)s1
CHEMBL3209368	CC1CCN(Cc2c(C(=O)NN=Cc3ccc(C(C)(C)C)cc3)nnn2-c2nonc2N)CC1
CHEMBL1467873	CC(C)(C)c1cc(-c2ccco2)c(C#N)c(SCC#N)n1
CHEMBL1534592	CCN(CC)CC(=O)Nc1sc2c(c1C(=O)c1ccccc1OC)CCC2
CHEMBL1459440	CCCCn1c(N2CCCC2)nc2c1c(=O)[nH]c(=O)n2C
CHEMBL1334861	Cc1ccc(NC(=O)CN(C)CC(=O)Nc2ccc(F)c(F)c2F)c(Cl)c1
CHEMBL1430043	Nc1nc(NCCOCCO)nc(NC2CCCCC2)c1[N+](=O)[O-]
CHEMBL1561380	CCc1ccc(C2=NN(CCC(=O)NC(C)CCc3ccccc3)C(=O)CC2)cc1
CHEMBL1573212	O=C(CCN1CCN(c2ccccc2F)CC1)Nc1ccc2c(c1)OCO2
CHEMBL1523361	COc1ccccc1-c1nnc(SCC(=O)N2CC(C)CC(C)C2)o1
CHEMBL1452898	NS(=O)(=O)c1ccc(NC(=S)N2CCN(Cc3ccc(Cl)c(Cl)c3)CC2)cc1
CHEMBL1587323	CCN(CC(=O)Nc1sc2c(c1C#N)CCCC2)Cc1nc(O)c2ccccc2n1
CHEMBL1558095	CCc1nnc(NC(=O)c2ccc(S(=O)(=O)N(C)Cc3ccccc3)cc2)o1
CHEMBL1528487	Cc1nc(Nc2nc(O)c3c(n2)CCC3)nc2ccccc12
CHEMBL1467943	CCOc1ccc(N(CC(=O)Nc2ccccc2OCC)S(=O)(=O)c2c(C)noc2C)cc1
CHEMBL1387528	CCCC(=O)c1c(NC(C)C)cc(C)oc1=O
CHEMBL1466656	CCOC(=O)c1ccc(NC(=O)CSc2nnc(-c3cccs3)n2CC)cc1
CHEMBL1400593	Cc1nc(C(F)(F)F)c(C(=O)NN=C(N)c2ccccn2)s1
CHEMBL1386406	O=C1c2ccccc2C(=O)N1CCCCN(C(=O)c1cc2ccccc2oc1=O)c1ccc(F)cc1F
CHEMBL237214	COc1ccc(Cc2nnc(Nc3ccc(C)cc3)o2)cc1OC
CHEMBL1323461	Cc1cc(C)n(-c2cc(N3CCN(S(=O)(=O)c4ccc5ccccc5c4)CC3)ccc2[N+](=O)[O-])n1
CHEMBL1321166	CCCN1C(=O)COc2ccc(-c3nnc(O)c4ccccc34)cc21
CHEMBL1398647	COC(=O)c1cn(S(=O)(=O)c2ccccc2)c2ccccc12
CHEMBL1302099	CN(C)c1cccc2c1c(NC(=O)c1ccc(Cl)cc1)nn2C
CHEMBL1506962	Cc1nc2cc(-c3cccc(F)c3)nn2c(C)c1CCC(=O)N1CCC2(CC1)OCCO2
CHEMBL1526298	Cc1ccc(C)c(Nc2nc3ccc(C)cc3n3cnnc23)c1
CHEMBL1452595	CCC(NCCC1=CCCCC1)=C1C(=O)NC(=O)NC1=O
CHEMBL1314195	O=[N+]([O-])c1cc([N+](=O)[O-])c(Oc2cccc(Cl)c2Cl)cc1NN1CCCCC1
CHEMBL1420777	C1CCCCCC2(CCCCC1)OCC(CN1CCOCC1)O2
CHEMBL1502608	COc1cccc(C=C2NC(=O)NC2=O)c1OCC(=O)Nc1ccccc1
CHEMBL1497910	CCCNC(=O)CCn1nc(-c2ccc(Cl)cc2)c2ccccc2c1=O
CHEMBL1560324	COc1cc(C=C2N=C(c3ccccc3)NNC2=O)cc(OC)c1OC
CHEMBL1307395	COc1ccc(OC)c(NC(=O)CN2C(=O)CSc3ccc(S(=O)(=O)N4CCCC4)cc32)c1
CHEMBL1309679	CCOC(=O)c1cc(CC)sc1NC(=O)CSc1nc2ccccc2c(=O)n1Cc1ccco1
CHEMBL1526550	CC1CC(C)(C)N=C(S)N1CCC(=O)NCc1ccc(Cl)cc1
CHEMBL1573496	CCOC(=O)Cc1csc(NC=C2C(=O)N(c3ccc(C)c(C)c3)C(=O)c3ccccc32)n1
CHEMBL1590805	Cc1cc(N)ccc1-n1nc2ccccc2n1
CHEMBL1603164	Cc1ccc2nc(Cl)c(-c3ccccc3)cc2c1
CHEMBL1570761	CC(C)c1nc2oc3c(NCc4ccccn4)ncnc3c2c2c1COC(C)(C)C2
CHEMBL1589181	O=[N+]([O-])c1ccc(N2CCN(S(=O)(=O)c3ccccc3)CC2)cc1NCC1CCCO1
CHEMBL1417808	Cc1ccc(-n2nc3ccc(N)cc3n2)c(C)c1
CHEMBL3194229	CCOC(O)=C1C(C)=Nc2nc3ccccc3n2C1c1ccncc1
CHEMBL1428616	O=c1c2c(n3cnnc3n1C1CCCCC1)-c1ccccc1CC21CCCCC1
CHEMBL1501511	CNc1nc(Cl)nc(NC(C)(C)C)n1
CHEMBL1515483	COc1cccc(C2Nc3ccccc3C(=O)N2Cc2ccccc2)c1
CHEMBL1414850	COc1ccccc1CNC(=O)COc1cc2c(c3oc(=O)cc(C)c13)CCC(C)(C)O2
CHEMBL1466243	O=C(Nc1ccc(S(=O)(=O)N2CCCCCC2)cc1)c1n[nH]cc1[N+](=O)[O-]
CHEMBL1400322	CCOC1OC(C(=O)NCc2nc3ccccc3[nH]2)=CC(C(C)(C)C)C1CCCO
CHEMBL1341290	CC(Nc1ccccc1CO)C(=O)Nc1cccc(Cl)c1Cl
CHEMBL1496138	O=C(NCC1OCCc2ccccc21)c1ccc(NC(=O)c2ccc(Cl)cc2)cc1
CHEMBL1302495	CN(C)CCNC(=O)c1csc(Nc2cccc3ccccc23)n1
CHEMBL1365398	O=C(COc1ccc(C(=O)c2ccccc2)cc1)NCc1ccc(F)cc1
CHEMBL1468313	N#Cc1ccccc1Cn1cc(C(=O)c2ccccc2F)c2ccccc21
CHEMBL1584336	Cc1cccc(NCCC#N)c1
CHEMBL1557615	O=C(NNC1=Nc2ccccc2SC1)c1ccc(Cl)cc1
CHEMBL1595938	COc1cc(-c2cc3nc4ccccc4n3c(N)c2C#N)cc(OC)c1OC
CHEMBL1373207	COc1ccc(C2=C(C=O)Cc3ccccc3O2)cc1
CHEMBL1401973	O=C(Cn1ncc2c(=O)oc3ccccc3c21)N1CCCc2ccccc21
CHEMBL1486267	COc1ccc(CN2CCN(Cc3cccn3-c3ncccn3)CC2CCO)c(C)c1C
CHEMBL1365261	COc1ccc(CN2C(=O)C3Cc4c([nH]c5ccccc45)C(C)(C)N3C2=O)cc1
CHEMBL1430657	Cc1ccc2c(c1)nnn2C1CCN(CC(=O)N2c3ccccc3CC2C)CC1
CHEMBL1329006	COc1ccccc1N1CCN(S(=O)(=O)CCNC(=O)C2CC(=O)N(c3ccccc3)C2)CC1
CHEMBL1977930	COc1ccc(C=NNC(=O)c2cccnc2)cc1COc1ccc([N+](=O)[O-])c(C)c1
CHEMBL1557333	O=C(CC12CC3CC(CC(C3)C1)C2)NC(=S)NCc1ccccc1
CHEMBL3212551	COC(=O)NN=Cc1cn(Cc2ccc(F)cc2)c2ccccc12
CHEMBL505209	NC(=S)NN=Cc1c(O)ccc2ccccc12
CHEMBL1600065	O=C(CN1C(=O)c2ccccc2S1(=O)=O)N1CCc2ccccc2C1
CHEMBL1522289	COc1ccc(C=CC(=O)c2cc(F)ccc2OC(=O)c2ccccc2)cc1OC
CHEMBL1411830	COc1ccc(-c2cc(C)no2)cc1S(=O)(=O)N1CCOc2ccccc21
CHEMBL1430581	Cc1c(C(=O)N2CCOCC2)c(S(=O)(=O)Nc2cccc(Br)c2)c(C)n1C
CHEMBL3208398	COc1cccc(C=NNC(=O)CCCC(=O)NC2CCCCC2)c1
CHEMBL1367325	O=C(NC1CC1)c1ccc(-c2nc3ccccc3s2)s1
CHEMBL1423970	COC(=O)C1=C(Nc2ccc(C)cc2)C=C(C)C(C(=O)OC)C1c1ccc(OC)cc1
CHEMBL3199157	C(=NN1CCN(C(c2ccccc2)c2ccccc2)CC1)c1ccc2c(c1)OCO2
CHEMBL1367134	O=C1NCC(Cc2cccc3ccccc23)N(CC2(c3ccccc3)CC2)C1=O
CHEMBL1417944	Cc1c(NC(=O)CCC2CCCCC2)cc(C(=O)N2CCOCC2)cc1[N+](=O)[O-]
CHEMBL1606115	CC1CCN(c2c(NCc3ccc(C(=O)N4CCc5ccccc54)cc3)c(=O)c2=O)CC1
CHEMBL3197250	O=C(NN=C1CCCc2c1[nH]c1ccc(Cl)cc21)c1ccncc1
CHEMBL1363839	O=C(COc1ccc(Oc2ccccc2)cc1)NCc1cn2ccccc2n1
CHEMBL1587410	CCOC(=O)Nc1sc(C(=O)N(C)C)c(C)c1C(=O)OCC
CHEMBL1397551	CC(C)C(C(=O)N1CCCC1)N1C(=O)N2CCc3c([nH]c4ccccc34)C2(C)C1=O
CHEMBL1343052	CCOc1ccc(NC(=S)N2CCC(NC(=O)c3ccccc3C)CC2)cc1
CHEMBL1370735	CN(c1ccccc1C(=O)Nc1cccc([N+](=O)[O-])c1)S(C)(=O)=O
CHEMBL1601337	Clc1ccccc1Cn1nnc2c(N3CCOCC3)nc(C3CC3)nc21
CHEMBL1333209	N#CCN1C(=S)N=C(Nc2cccc(Cl)c2)C12CCCCC2
CHEMBL1364877	CC(C)n1c2ccccc2c2cc([N+](=O)[O-])ccc21
CHEMBL1306186	COc1ccc(C(=O)Nc2ccc[n+](-c3nc4ccccc4nc3[N-]S(=O)(=O)c3ccccc3)c2)cc1
CHEMBL1453061	CCOC(=O)c1cnc2c(OC)cccc2c1N1CC(C)CC(C)C1
CHEMBL1489585	Cc1onc(-c2c(Cl)cccc2Cl)c1C(=O)Nc1nc(C(C)(C)C)cs1
CHEMBL1304897	Cc1ccc2c(c1)N1C(=O)c3ccccc3C1C1=C(O)CC(C)(C)CC1=N2
CHEMBL1503892	C=C(C)COc1ccc(-c2nc(N)ncc2-c2ccc(OC)c(OC)c2)c(O)c1
CHEMBL1466833	Cc1ccccc1C(=O)NCCNc1ccc([N+](=O)[O-])cc1
CHEMBL1491327	O=C(Nc1ccc(N2CCOCC2)cc1)c1cnsn1
CHEMBL1422586	CCOC(=O)N1CCN(S(=O)(=O)c2ccc(C(=O)Nc3ccc(F)cc3F)cc2)CC1
CHEMBL3213635	COc1cccc(N=c2oc3c(C)ncc(CO)c3cc2C(=O)Nc2ccccc2OC)c1
CHEMBL1536753	COc1ccc(NC(=O)C2CCN(C(=O)Nc3ccc(C)cc3)CC2)cc1OC
CHEMBL1539642	ClC1(Cl)CC1Cn1c(C2CC2)nc2ccccc21
CHEMBL1563001	Cc1ccc(-n2nc3c(=O)n(CCCC(=O)NCc4ccco4)nc(C)c3c2C)cc1
CHEMBL1382960	Nc1n[nH]c(SCc2cccc(Br)c2)n1
CHEMBL1434686	Cc1onc(-c2ccccc2Cl)c1C(=O)N(Cc1ccc(N(C)C)cc1)C(C)C
CHEMBL1589009	OC(CSc1ccccc1Cl)CN1CCN(c2ccc(F)cc2)CC1
CHEMBL1460544	CCC(NN1CCCCC1)=C1C(=O)NC(=O)NC1=O
CHEMBL3209229	Cc1cccc(C)c1N=C1SC(CC(=O)Nc2c(C)cccc2C)C(=O)N1CCc1ccccn1
CHEMBL1406974	CCc1ccc(NC(=O)C2CCN(S(=O)(=O)c3ccc4c(c3)NC(=O)CO4)CC2)cc1
CHEMBL1303802	Cc1cc(C=C2SC(=S)N(c3cccc(C(F)(F)F)c3)C2=O)c(C)n1-c1cccnc1
CHEMBL1533737	NC(=O)c1sc2nc3c(c(-c4cccs4)c2c1N)CCCC3
CHEMBL1520718	O=C(C1CCCN(S(=O)(=O)c2ccc(Br)cc2)C1)N1CCN(Cc2ccccc2)CC1
CHEMBL536008	CC(C)n1cc(CN2CCCC(C(=O)Nc3cccc(-c4cc5ccccc5[nH]4)c3)C2)cn1
CHEMBL592431	CC(C)(C)NC(=O)N1c2ccccc2Sc2ccccc21
CHEMBL1350021	Cc1cccc(OCC(O)CN2CCN(S(=O)(=O)c3ccc(C)cc3C)CC2)c1
CHEMBL1301260	CC(C)CC(NC(=O)c1[nH]cnc1C(=O)N1CCN(c2ccccc2)CC1)C(=O)OC(C)(C)C
CHEMBL1347191	COc1cc2nc(N3CCN(C(=O)c4ccco4)CC3)nc(N)c2cc1OC
CHEMBL1404265	COc1ccc(OC)c(C(=O)N2CCC(n3nccc3NC(=O)CC(C)C)CC2)c1
CHEMBL1484558	CC(=O)NNC(=O)c1csc(Cc2c(Cl)sc3ccc(Cl)cc23)n1
CHEMBL1313684	O=C(NC1CC1)C1=CC(c2coc3ccccc3c2=O)CC(OCc2ccc(CO)cc2)O1
CHEMBL1601488	COc1ccccc1N1CCN(C(=O)CCc2nnc3ccc(N4CCC(C)CC4)nn23)CC1
CHEMBL1330027	O=C(NCCNc1ccc([N+](=O)[O-])cc1Cl)c1ccccc1F
CHEMBL1381431	CC(C)c1nc(N2CCOCC2)c(C#N)c2c1COC(C)(C)C2
CHEMBL1304082	CC(=O)N1c2ccc(S(=O)(=O)NCC3CCC(C(=O)N4CC(C)CC(C)C4)CC3)cc2CC1C
CHEMBL1488346	CCCN1C(=O)c2ccccc2NC1c1ccc(Cl)c(Cl)c1
CHEMBL1324921	Cc1ccc(NC(=O)C2C3CCCC2C3c2ccccc2)c(C)c1
CHEMBL1559574	COc1ccc(-c2csc(Cc3nnc(N4CCOCC4)n3-c3ccccc3)n2)cc1OC
CHEMBL1394212	CC1C(=O)C(C)C(c2ccc(Cl)cc2)NC1c1ccc(Cl)cc1
CHEMBL1485975	COc1cccc2c1OC1(C)CC2NC(=O)N1Cc1ccccc1
CHEMBL1570396	COc1ccccc1-c1c(C(F)(F)F)oc2cc(OCC(=O)Nc3cc(C)ccc3C)ccc2c1=O
CHEMBL1538055	Cc1ccc2nc(NC(=O)C(C)N3C(=O)C4CC=CCC4C3=O)sc2c1
CHEMBL1522194	CCOC(=O)c1c(C)[nH]c(C)c1S(=O)(=O)N1CCN(c2ccc([N+](=O)[O-])cc2)CC1
CHEMBL1351143	Cn1c(NNC(=O)c2ccccc2F)cc(=O)n(C)c1=O
CHEMBL1475302	Cc1oc2c(C)c3oc(=O)c(CCC(=O)N4CC5CC(C4)c4cccc(=O)n4C5)c(C)c3cc2c1C
CHEMBL1393633	COc1ccc(C=C2SC(=S)N(CCCC(=O)Nc3ccccc3C(=O)O)C2=O)cc1
CHEMBL1362086	CCc1ccccc1Nc1nc2ccccc2n1CC
CHEMBL1488229	CCOc1ccc(-c2noc(CCC(=O)O)n2)cc1
CHEMBL1524994	CC(C)CC(NC(=O)c1nc[nH]c1C(=O)NC(CC(C)C)C(=O)OC(C)(C)C)C(=O)OC(C)(C)C
CHEMBL1541313	CCC1(CC)NC(=O)N(CC(=O)N2N=C(c3ccc(Cl)cc3)CC2c2ccco2)C1=O
CHEMBL1308199	COc1cccc(CNC(=O)c2nnn(CC(=O)Nc3ccc(Br)cc3)c2N)c1
CHEMBL1301542	Cc1nn(Cc2ccccc2Cl)c(C)c1NC(=O)CCCn1nc(C)c([N+](=O)[O-])c1C
CHEMBL1548478	O=C1c2ccccc2C(=O)c2c1cccc2-n1nnc2ccccc21
CHEMBL1559726	Cc1cccc(OC2CCN(Cc3nc(CC4CC4)no3)CC2)c1
CHEMBL1545086	CCCc1nc2oc3c(NCCCN(C)C)ncnc3c2c2c1CCCC2
CHEMBL1309796	O=S(=O)(c1ccccc1)N1CCC2(CC1)OCCO2
CHEMBL1433424	C=CCNc1nc(N)c([N+](=O)[O-])c(Nc2ccccc2OC)n1
CHEMBL1400850	COCCn1c(SCC(=O)N2c3ccccc3CC2C)nc2cccnc21
CHEMBL1355327	c1ccc(Sc2ccccc2CN2CCCC2)cc1
CHEMBL1311526	Cc1cc(C)c(S(C)(=O)=O)c(Oc2ccc(C(C)(C)C)cc2)n1
CHEMBL1586266	O=C(Cn1cnc2c(oc3nc4c(cc32)CCCC4)c1=O)Nc1cccc(Cl)c1
CHEMBL3192670	Cc1ccc(CSc2nnc(SCC(=O)NN=CC=Cc3ccccc3[N+](=O)[O-])s2)cc1
CHEMBL1607474	CCCCCCc1nnc(N)s1
CHEMBL1329685	CCn1c(S)nnc1CC(=O)Nc1ccc(C)cc1
CHEMBL1380781	COC(=O)c1cccc(NC(=O)NC(=O)c2ccccc2Cl)c1
CHEMBL248654	CC(Nc1cc(N2CCNCC2)ccc1[N+](=O)[O-])c1ccccc1
CHEMBL3190445	COc1cc(C(=O)NCC(=O)NN=C(C)C=Cc2ccccc2)cc(OC)c1OC
CHEMBL1546687	Cc1ccc(C(=O)NCCSc2ccccc2)cc1S(=O)(=O)Nc1ccccc1
CHEMBL1412543	O=C(CN(Cc1ccc(F)cc1)C(=O)C1CSC(=O)C1)NC1CCCCC1
CHEMBL1494050	CSc1nc2c(c(=O)n1Cc1ccccc1)SC(C)C2
CHEMBL1496165	O=C(NNC(=O)C12CC3CC(CC(C3)C1)C2)c1ccccc1F
CHEMBL1463184	Clc1ccccc1CNc1nc2ccccc2n2cnnc12
CHEMBL1504518	NNC(=O)c1[nH]c2ccccc2c1-c1ccccc1
CHEMBL1576167	CCOc1ccc(Oc2nc(NCC(C)C)nc(N(C)C)n2)nn1
CHEMBL1344646	N#Cc1ccc(-c2ccc(F)cc2)nc1Oc1ccc(F)cc1
CHEMBL1531681	NCCCCCc1nnc(SCc2ccccc2Cl)o1
CHEMBL380456	CC1(C)Oc2cc3oc(-c4cc(O)cc(O)c4)cc3cc2CC1O
CHEMBL1476544	O=C(C1CCN(c2nc(-c3ccccc3)nc3c2CCC3)CC1)N1CCCC1
CHEMBL1323539	CCOc1ccc(S(=O)(=O)N2CCC(C(=O)NCc3cccnc3)CC2)cc1Cl
CHEMBL1410689	CC(C)Cn1c(=O)c2ccccc2n2c(SCC(=O)N3c4ccccc4CC3C)nnc12
CHEMBL3211755	Cc1ccc(N=C2C(Cl)=C(O)OC2OC(C)C)c(C)c1
CHEMBL1558947	Cc1ccc(Cn2c(SCc3cccnc3)nc3c2c(=O)n(C)c(=O)n3C)cc1
CHEMBL1213281	Cc1cc(C(=O)Nc2ccc(CC(=O)O)cc2)c(C)o1
CHEMBL1588846	Cc1cccc(-c2nnc3n2N=C(c2ccccc2)CS3)c1
CHEMBL3190257	COC(=O)C1=C(C)N=C(C)C(=C(O)OC2CCCN(Cc3ccccc3)C2)C1c1cccc([N+](=O)[O-])c1
CHEMBL1540713	CCOc1ccccc1NC(=O)CCn1cccc1
CHEMBL1577719	CC(=O)Nc1ccc(S(=O)(=O)N(Cc2cccnc2)Cc2cc3ccc(C)cc3nc2O)cc1
CHEMBL3197102	Nc1ccc(C(=O)NN=Cc2cn(Cc3ccc(F)cc3)c3ccccc23)cc1
CHEMBL1610585	Cc1cc2c3c(ccc(C)c3n1)ncn2-c1ccccc1
CHEMBL484744	Cc1ccc(C(=O)NN=Cc2ccc(-c3cccc(C(F)(F)F)c3)o2)cn1
CHEMBL1344206	N#Cc1ccsc1NC(=O)COC(=O)CCCSc1nc2ccccc2s1
CHEMBL3209921	COC(=O)C1CC(=NNS(=O)(=O)c2ccc(C)cc2)c2sccc2C1
CHEMBL1491037	CCNC(=O)c1ccc(-n2nc(C(F)(F)F)c3c2CCCC3)cc1
CHEMBL1513553	OCc1cccc[n+]1CCc1ccccc1
CHEMBL1400785	O=C(Cc1ccc(N2CCNC2=O)cc1)N1CCCC(Nc2cccc(F)c2)C1
CHEMBL3198929	CC(=O)C(=NNc1ccc(Br)cc1)N1CCCc2ccccc21
CHEMBL1310514	CC(Oc1cccc(Cl)c1)C(=O)Nc1ccc([N+](=O)[O-])cn1
CHEMBL1320400	COc1cccc(C(=O)Nc2ccc3[nH]c(O)nc3c2)c1OC
CHEMBL1544256	COc1ccc(-c2noc(CCCC(=O)NC3CCCC3)n2)cc1
CHEMBL3194303	Cc1ccc(C(=O)NN=Cc2cc(C)n(-c3ccc(Br)cc3)c2C)cc1[N+](=O)[O-]
CHEMBL1344340	CC1CCCCC1NC(=O)Cn1nnc2ccccc2c1=O
CHEMBL1469553	COc1ccc(CNC(=O)C2CCN(c3nc(OC)nc(OC)n3)CC2)cc1
CHEMBL1506317	O=C(NNC(=O)c1ccccc1OCc1ccccc1)c1ccccc1O
CHEMBL1355887	O=C(OCc1ccccc1Cl)c1cc([N+](=O)[O-])ccc1N1CCOCC1
CHEMBL1336402	CCOC(=O)C1=C(CN2CCN(C(=O)c3ccco3)CC2)NC(=O)NC1c1ccccc1
CHEMBL1368347	CCS(=O)(=O)c1nc(S(=O)(=O)c2ccc(C)cc2)c(N2CC(C)CC(C)C2)s1
CHEMBL1557894	c1ccc2c(c1)CSc1ccccc1N2
CHEMBL1336644	CC(C)(C)OC(=O)C(Cc1ccccc1)NC(=O)c1[nH]cnc1C(=O)N1CCN(C(=O)OC(C)(C)C)CC1
CHEMBL1323796	CCCn1c2ccccc2c2nnc(SCC(=O)Nc3c(C)n(C)n(-c4ccccc4)c3=O)nc21
CHEMBL1591302	OCCN1CCN(CCC=C2c3ccccc3CSc3ccccc32)CC1
CHEMBL1345123	COc1ccc(C(=O)Nc2ccccc2N2CCOCC2)cc1[N+](=O)[O-]
CHEMBL1603905	N#CCn1c2ccccc2c2nc3ccccc3nc21
CHEMBL1343198	COc1ccc(CN2CC(=O)N(c3ccc(C)c(C)c3)C2=S)cc1OC
CHEMBL1392356	CCCOc1ccccc1N=C(Nc1nc(C)cc(C)n1)NS(=O)(=O)c1ccc(C)cc1
CHEMBL1420581	COc1cccc(N2CCN(CC(=O)Nc3ccc(SC(F)F)cc3)CC2)c1
CHEMBL1376031	CN(C)CCNC(=O)C(=O)NCC1OCCCN1S(=O)(=O)c1cccs1
CHEMBL1489883	Cc1oc(-c2ccccc2Cl)nc1C[S+]([O-])CC(=O)NCCc1ccccc1
CHEMBL3191416	CC(=NOCc1cccc(C(=O)O)c1)c1ccc(Cl)cc1
CHEMBL1525695	Cc1cccn2c(O)c(C(=O)NC3CC(C)CC(C)(C)C3)c(=O)nc12
CHEMBL1592159	CC(=O)OCCc1c2ccccc2c(CCCN(C)C)c2ccccc12
CHEMBL1382716	Cc1onc(-c2ccccc2Cl)c1C(=O)NC(=S)Nc1ccc(C(C)(C)C)cc1
CHEMBL1385604	O=C(CN1CCOCC1)Nc1cccc(Cl)c1Cl
CHEMBL1427863	COC(=O)c1cn(-c2ccc(Cl)cc2)c(=O)c2ccccc12
CHEMBL1466201	CCN1CCCC1CNC(=O)c1ccc2c(c1)NC(=O)C(=Cc1ccc(C)cc1)S2
CHEMBL1362603	CCC(NC(C)c1ccccc1)=C1C(=O)NC(=O)NC1=O
CHEMBL1465995	Oc1nncc(NCCc2ccccc2)c1Cl
CHEMBL1303364	CCCn1c(N2CCN(CC(=O)c3c(C)n(C)c4ccc(OC)cc34)CC2)nc2c1c(=O)[nH]c(=O)n2C
CHEMBL1310414	CN1CCN(c2nc3ccccc3nc2C(C#N)S(=O)(=O)c2ccccc2)CC1
CHEMBL1569450	CC(C)(C)CC(C)(C)Nc1c(-c2ccc(O)cc2)nc2cnccn12
CHEMBL1564524	COCCn1c(=O)c2c(nc3n2CC(C)CN3CCc2ccccc2)n(C)c1=O
CHEMBL1344346	CC12CCC3C(CCC4(O)CC(O)CCC34C=O)C1=CCC2c1ccc(=O)oc1
CHEMBL1325856	COCCn1c(C)cc(C(=O)COC(=O)c2cccc(O)c2)c1C
CHEMBL1343269	O=[N+]([O-])c1ccc(OCc2cn(C(CO)c3ccccc3)nn2)c(Br)c1
CHEMBL1403315	CCN(CC)CCN(C(=O)c1cc2c(ccc3ccccc32)oc1=O)c1nc2cc3c(cc2s1)OCCO3
CHEMBL1368343	Oc1nc(SCCOc2cccc3ccccc23)nc2ccccc12
CHEMBL1342273	COc1ccc(-c2nn(-c3ccccc3)cc2C=CC(=O)NCCCn2ccnc2)cc1OC
CHEMBL1486216	CC(=O)Nc1ccc(S(=O)(=O)N(Cc2cc3ccc(C)cc3nc2O)CC2CCCO2)cc1
CHEMBL1333534	CSc1c(CC(=O)Nc2ccccc2)n(C)c2ccccc12
CHEMBL1452890	CN(C)Cc1ccccc1Sc1ccc2c(c1)CCCC2
CHEMBL1366690	CCc1c(C)nc(N)n2c(SCC(=O)Nc3ccccc3OC)nnc12
CHEMBL1347534	CCCCCCc1cc2cc(C(=O)Nc3cccc(OC)c3)c(=O)oc2cc1O
CHEMBL1500204	O=C(NNC(=O)c1ccc2ncccc2c1)c1ccc(Cl)cc1
CHEMBL1406301	CC12C(=O)N(Cc3ccccc3)CC(=O)N1C(C=Cc1ccccc1)C1C(=O)N(c3ccccc3)C(=O)C12
CHEMBL1497821	COc1ccc(CN2CCCC(C(=O)c3ccc(Cl)cc3)C2)cc1Cn1cccn1
CHEMBL1362250	Oc1ccc(Br)cn1
CHEMBL1539440	O=C(C1CC12CCCC2)N1CCC(CO)(Cc2ccccc2Cl)CC1
CHEMBL1539808	CCOc1ccccc1-n1c(SCC(=O)Nc2ccc(CC)cc2)nc2nnc(C)c-2c1N
CHEMBL76887	COc1ccc(-c2oc3cc(OC)c(O)c(OC)c3c(=O)c2OC)cc1O
CHEMBL1310501	Cc1ccc(S(=O)(=O)c2cc3c(=O)n4cccc(C)c4nc3n(Cc3ccncc3)c2=N)cc1
CHEMBL1467220	CCOC1OC(C(=O)Nc2ccccc2)=CC(c2ccc(Br)cc2)C1CCCO
CHEMBL1430123	N#CC1CCCc2c1[nH]c1ccc([N+](=O)[O-])cc21
CHEMBL1520802	Nc1nc(NCc2ccco2)nc(Nc2ccc(F)cc2)c1[N+](=O)[O-]
CHEMBL1460783	CC=C(C)C(=O)Nc1cccc(C2=NOC3(C2)CC(C(N)=O)N(C(=O)COc2ccc(Cl)cc2)C3)c1
CHEMBL1311021	COc1ccccc1N1CCN(S(=O)(=O)CCNC(=O)c2ccc(Br)o2)CC1
CHEMBL1383790	Cc1ccccc1NC(=O)NC1(C(=O)N2CCOCC2)CCCCC1
CHEMBL1494106	CCOc1ccccc1CNC(=O)c1nn(C)c2c1CS(=O)(=O)c1ccccc1-2
CHEMBL2006655	COc1cc(C(=O)NN=CC2CC=CCC2)cc(OC)c1OC
CHEMBL1332853	Cc1c(C(=O)NCCCN2CCCCC2)oc2ccc3c(c12)C(O)CC1(CCCCC1)O3
CHEMBL1365426	CCc1ccc(CNn2cnnc2SCC(=O)NC(C)(C)C)cc1
CHEMBL1585663	O=C1Nc2ccccc2N(O)N1c1cc(-c2ccccc2Cl)no1
CHEMBL1498913	COc1ccc(CCNS(=O)(=O)c2cccc3cccnc23)cc1OC
CHEMBL1392640	COc1ccc(OC)c(Nc2nc(-c3cccc([N+](=O)[O-])c3)nc3ccccc23)c1
CHEMBL1431241	COc1ccc(-n2nnnc2C2c3ccccc3CC(C)(C)N2C)cc1
CHEMBL1564302	Nc1ccc(Sc2cc(Cl)nc(N)n2)cc1
CHEMBL1428777	CC(C)CNc1nc(N)c([N+](=O)[O-])c(NCc2ccccc2)n1
CHEMBL1574752	CC(C)c1ccc(C(O)P(=O)(OC2CCCCC2)OC2CCCCC2)cc1
CHEMBL1458306	CCOc1cccc(N(C(=O)Cc2cccs2)C(C(=O)NC2CCCCC2)c2cccn2C)c1
CHEMBL1466170	C=CCn1c(S)nnc1-c1cccn(Cc2ccccc2)c1=O
CHEMBL3039774	CC1CCC2C(C)C(OC(=O)CCC(=O)O)OC3OC4(C)CCC1C32OO4
CHEMBL1532762	CCOc1ccc(NC(=S)N2CCc3cc(OC)c(OC)cc3C2COc2ccc3c(C)cc(=O)oc3c2)cc1
CHEMBL1370849	COc1cc(OC)cc(-c2cc3nc(C)c(CCC(=O)Nc4nc(C)cs4)c(C)n3n2)c1
CHEMBL1999965	CC(CC(=O)Nc1ccccn1)=NNC(=O)c1ccccc1O
CHEMBL1384869	Oc1ccc(Cl)cc1-c1cc(C(F)(F)C(F)F)nc(-c2ccccc2)n1
CHEMBL1428346	CCCCCSc1nc(N2CCOCC2)c2c(c1C#N)CC(C)(C)OC2
CHEMBL1610912	O=C(Cc1coc2cc3c(cc12)CCC3)OCC(=O)N1CCCC1=O
CHEMBL1393602	COC(=O)C1=C(C)n2nnnc2NC1c1ccc(Cl)cc1
CHEMBL525103	Cc1nc2ccc(-c3nc4cc(N)ccc4[nH]3)cc2[nH]1
CHEMBL1403718	NC(=NOC(=O)c1cc([N+](=O)[O-])ccc1Cl)c1cccnc1
CHEMBL1442185	Cc1ccccc1Cn1nnc2c1C(=O)c1ccccc1C2=O
CHEMBL1496396	Cc1nnc2nc(SCC(=O)NCCC3=CCCCC3)n(-c3ccc(Br)cc3)c(N)c1-2
CHEMBL1415306	CN(C)CCCN(C(=O)c1ccc(S(=O)(=O)N2CCCc3ccccc32)cc1)c1nc2ccc(F)cc2s1
CHEMBL1605138	CC(C)n1nnnc1-c1cc(Cl)cc(Cl)c1
CHEMBL1563337	Cc1sc2ncnc(N3CCOCC3)c2c1C
CHEMBL1429868	COCCNc1nnnc2c1sc1nc(N3CCOCC3)c3c(c12)CC(C)(C)OC3
CHEMBL1506822	COc1ccc(-c2nnc(NC(=O)c3ccc4c(c3)OCCO4)o2)cc1
CHEMBL1316506	CCN1CCN(c2c(Cl)cccc2NC(=O)c2ccc([N+](=O)[O-])o2)CC1
CHEMBL1515202	O=C(OCC1OC(n2ncc(=O)[nH]c2=O)C(OC(=O)c2ccccc2)C1OC(=O)c1ccccc1)c1ccccc1
CHEMBL1477773	Cc1nnc2nc(SCC(=O)NC3CCCCC3)n(-c3ccc(Br)cc3)c(N)c1-2
CHEMBL1442791	O=C1N=C(N2CCOCC2)SC1=Cc1ccccc1OS(=O)(=O)c1ccccc1
CHEMBL1589317	COCCCNC(=O)c1ccc(Cn2c(=O)c3ccccc3n(Cc3ccccc3C#N)c2=O)cc1
CHEMBL1471887	COc1cc(CNC(=O)c2nc(Cn3nc(C)c(Br)c3C)no2)cc(OC)c1
CHEMBL1500043	COC(=O)c1sccc1NC(=O)C1CC2CCC1C2
CHEMBL1406287	CC(C)CN(C(=O)COC(=O)c1c(Cl)ccc(Cl)c1Cl)C1CCS(=O)(=O)C1
CHEMBL1442651	CCOC(=O)C1CCN(C(=O)CCc2c(C)nc3cc(-c4ccccc4)nn3c2C)CC1
CHEMBL1316994	O=C(Nc1ccncc1)c1cc(-c2cccc(Br)c2)nc2ccccc12
CHEMBL1325168	CC1(c2ccccc2)CC(C)(C)n2c(O)c(C3=NC(=S)NC3=O)c3cccc1c32
CHEMBL3198341	COc1cc(C=NNS(=O)(=O)c2ccc3ccccc3c2)ccc1OCc1ccc(C(=O)O)cc1
CHEMBL1490532	CCOC(=O)c1oc2ccccc2c1NC(=O)CN1CCN(C)CC1
CHEMBL1400650	Nc1cc(O)nc(SCCSc2ccccc2F)n1
CHEMBL1575636	CCc1cc(=O)oc2cc(OC(C)C(=O)NCC(O)c3ccccc3)c(Cl)cc12
CHEMBL1311981	CCC(C)C1NC(=S)N(C2CCCCC2)C1=O
CHEMBL1552929	O=C(Nc1cccc(NC(=O)c2cc([N+](=O)[O-])ccc2Cl)n1)c1cc([N+](=O)[O-])ccc1Cl
CHEMBL1597450	O=C(NCCN1CCN(C(=O)c2cccc(Br)c2)CC1)C(=O)Nc1ccc(Br)cc1
CHEMBL1583804	CCc1nnc(NC(=O)CSc2nnc(C3CCCCC3)n2-c2cccc(Cl)c2)s1
CHEMBL3211620	CCOC(=O)c1sc(=NC(=O)c2ccccc2)n(C)c1C
CHEMBL1484825	N=C(NOC(=O)c1ccc(Cl)cc1Cl)c1cccnc1
CHEMBL1371005	O=C(Nc1ccc2c(c1)CCC2)c1ccc(Br)s1
CHEMBL3191310	O=C(O)c1cc(NN=CC=Cc2ccccc2)ccc1Cl
CHEMBL1532305	O=[N+]([O-])c1ccc(F)cc1OCc1nc(-c2cccs2)no1
CHEMBL1352528	O=C(Nc1nc2ccccc2s1)C1COc2ccccc2O1
CHEMBL1527757	O=C(C=Cc1ccc(Cl)cc1)Nc1nccs1
CHEMBL1465434	CCCCN=C(S)Nc1ccc(-c2nc3ccc(C)cc3s2)cc1
CHEMBL1601032	COc1ccc(C2=NOC(CN3C(=O)c4ccccc4S3(=O)=O)C2)cc1
CHEMBL1543804	O=C(Nc1ccc2c(c1)CCC2)c1ccccc1
CHEMBL1534174	Cc1ccc(C(=O)Nc2ccc3nc(C)sc3c2)s1
CHEMBL1596486	Clc1ccc(-c2nnc(SCc3ccon3)o2)c(Cl)c1
CHEMBL1438507	N=C(NOC(=O)c1ccc(Br)cc1)c1ccccc1
CHEMBL78010	COc1ccc(-c2cc(=O)c3c(O)c(OC)c(O)cc3o2)cc1
CHEMBL464433	COc1ccc(-c2coc3cc(OC)cc(O)c3c2=O)cc1
CHEMBL1523538	COCCNC(=O)C(C#N)=Cc1cc(C)n(-c2ccc(C)cc2)c1C
CHEMBL1412555	O=C(OCC(=O)c1cccs1)c1ccccc1
CHEMBL1348675	Cc1ccnc(NC(=O)Nc2cccc(F)c2)c1
CHEMBL3209263	Cc1nn(-c2cccc(Cl)c2)c(O)c1C=NCc1ccco1
CHEMBL1978594	N#CC(=NNc1ccc(Cl)cc1)C(=N)N1CCCCC1
CHEMBL1405071	COc1ccc(-c2csc(Nc3ccc(O)cc3)n2)cc1
CHEMBL1547029	Cc1nc(-c2ccc(NC(=O)c3ccccc3)cc2)cs1
CHEMBL1526653	c1ccc2oc(-c3csc(N4CCOCC4)n3)cc2c1
CHEMBL1327715	Nc1ccc(-c2nc3cc(N)ccc3s2)cc1
CHEMBL1562314	Cc1ccc(Nc2nc(N)nc(CSc3ncccn3)n2)cc1
CHEMBL1577071	Cc1ccc(C(=O)Nc2ccc3c(c2)CCC3)cc1
CHEMBL1469517	COc1cccc(CNc2ccc(Br)cn2)c1O
CHEMBL1333630	CCOC(=O)c1sc2nc(-c3cccnc3)ccc2c1N
CHEMBL1492524	O=C(Nc1ccc2nsnc2c1)c1ccc2c(c1)OCO2
CHEMBL1548899	Cn1ccc(C(=O)Nc2ccc(Br)cc2Br)n1
CHEMBL1488614	CCCOc1ccc(C(=O)NCCc2ccccc2)cc1
CHEMBL1502047	COc1nc(-c2ccccc2)nnc1-c1ccccc1
CHEMBL1421980	CC(=O)Nc1ccc2nc(-c3ccccc3)cn2c1
CHEMBL1358788	COc1cccc2sc(N(C)c3ccccc3)nc12
CHEMBL1606307	Cc1ccc(NC(=O)c2ccccn2)c(Br)c1
CHEMBL3212802	O=C(NN=Cc1cccc(F)c1)c1csc2c1CCCC2
CHEMBL1407587	CCOC(=O)c1cc(C(=O)Nc2cccc(C)c2)nn1C
CHEMBL1363829	CCCCSc1ncc(C(=O)OCC)c(N)n1
CHEMBL3194568	Cc1ccc(C=NNc2ccc(Cl)c(C(=O)O)c2)s1
CHEMBL1341169	COc1cc(SC)ccc1C(=O)NCCOc1ccccc1Cl
CHEMBL1520399	N=C(NOC(=O)c1cccc(Cl)c1)c1ccccn1
CHEMBL1558211	O=C(Nc1ccc(F)cc1)C(Cl)=Cc1ccccc1
CHEMBL3197533	Cc1nn(-c2cccc(C(F)(F)F)c2)c(Cl)c1C=NNc1cccc(C(=O)O)c1
CHEMBL3193763	COc1ccc(C(=O)C=CNc2ccc(C)cn2)cc1OC
CHEMBL1559110	Nc1ccc(Nc2nc(-c3cc4ccccc4oc3=O)cs2)cc1
CHEMBL1393105	COCCNc1nc(-c2cc3ccccc3o2)cs1
CHEMBL1300383	Clc1ccc(-c2cn3c(n2)-c2ccccc2C3)cc1Cl
CHEMBL1543847	O=C1C(=Cc2cccs2)CCc2ccccc21
CHEMBL1428108	COc1ccc2nc(Nc3ccccc3OC)sc2c1
CHEMBL1586732	N=C(NOC(=O)COc1ccc(Br)cc1Cl)c1ccccn1
CHEMBL1353561	Cc1ccnc(NC(=O)c2cc3ccccc3oc2=O)c1
CHEMBL2369298	CCCSC(=N)NN=Cc1cc(C)ccc1O
CHEMBL1368519	Cc1ccc2sc(-c3ccc(NC(=O)C=CC(=O)O)cc3)nc2c1
CHEMBL1550895	Cc1ccsc1C(=O)Nc1ccc2c(c1)OCCO2
CHEMBL1371815	O=C(Nc1ccc2c(c1)CCC2)c1ccccc1F
CHEMBL1424024	CCn1cnc2sc(-c3ccccc3)cc2c1=O
CHEMBL1329457	Oc1ccc(-c2csc(Nc3ncccn3)n2)cc1
CHEMBL1451834	N=C(NOC(=O)COc1ccc(Cl)cc1Cl)c1ccccn1
CHEMBL3196798	CC(C=NNC(=O)c1ccco1)=Cc1ccccc1
CHEMBL1485007	Cc1ccc(-c2cn3cccc(C)c3n2)cc1
CHEMBL1335597	CC(=O)Nc1nc2ccc(-c3nc4ccccc4o3)cc2s1
CHEMBL1417360	Cc1ccc(NC(=O)Nc2ccc3c(c2)nc(C)n3C)cc1
CHEMBL1333570	O=C(c1cnn(-c2ccc(Cl)cc2)c1)c1ccccc1O
CHEMBL1471415	CCOc1cccc2cc(-c3csc(NC(=O)CCC(=O)NCCN4CCCCC4C)n3)c(=O)oc12
CHEMBL1419997	COc1cccc(-c2noc(-c3cccnc3)n2)c1
CHEMBL1299977	c1ccc2sc(NN=C3CCCC3)nc2c1
CHEMBL1309607	COc1cccc(-c2nc3ccccc3s2)c1
CHEMBL1422637	O=C(C=Cc1ccccc1[N+](=O)[O-])Nc1ccccc1
CHEMBL2004950	CC(=NNC(=O)c1ccc(Cl)cc1)c1cccs1
CHEMBL1540914	CCOC(=O)c1nn(-c2ccc(C)cc2)cc1C(=O)c1ccccc1
CHEMBL1389236	COC(=O)c1sc2nc3c(cc2c1N)CCCC3
CHEMBL1442502	O=C(NC1=NCCS1)c1csc2ccccc12
CHEMBL1365162	CC1CCN(C(=O)c2cc(-c3ccccc3O)on2)CC1
CHEMBL1495119	Cc1ccc(NC(=O)c2noc3c2CCCCC3)cc1
CHEMBL1504368	O=C(CCC1CCCCC1)Nc1ccccc1O
CHEMBL1324559	Fc1ccc(Nc2ccc3ccccc3n2)c(F)c1
CHEMBL1584073	O=C(NCCSc1ccccc1)c1ccc(Br)cc1
CHEMBL1595014	Cn1cccc1C(=O)C(=O)Nc1ccc(Cl)cc1
CHEMBL1384734	O=C(c1ccccc1)c1cnc(Nc2ccccc2Cl)s1
CHEMBL1444150	O=C(c1cnn(-c2ccccc2)c1)c1ccccc1O
CHEMBL1478934	O=[N+]([O-])c1cccc(-c2cn3ccccc3n2)c1
CHEMBL3194357	O=C(O)c1ccc(NN=Cc2ccc(-c3ccccc3)cc2)cc1
CHEMBL1431340	Cc1ccc2nc(-c3ccc(NC(=O)COC(=O)c4cncc(Br)c4)cc3)sc2c1
CHEMBL1559996	Fc1ccccc1Cn1nnc(-c2ccc3c(c2)OCO3)n1
CHEMBL1598743	O=C(Nc1ccc2c(c1)OCCO2)c1ccc(Br)s1
CHEMBL1438472	CC(C)Oc1ccc(C(=O)NC2=NCCS2)cc1
CHEMBL1458453	CCCCOC(=O)Nc1nc2ccccc2s1
CHEMBL1376360	FC(F)(F)c1cc(Cl)c2nc(-c3ccccc3)cn2c1
CHEMBL3211119	CCOc1ccc(C=NNc2ccccn2)cc1
CHEMBL1380405	CCCCn1cnc2sc(-c3ccccc3)cc2c1=O
CHEMBL1372017	Nc1nc(-c2ccc3ccccc3c2)cs1
CHEMBL1532190	Cc1nn2cc(-c3ccc(Cl)cc3)nc2s1
CHEMBL1381136	Oc1ccc(-c2cn3cc(C(F)(F)F)ccc3n2)cc1
CHEMBL1404393	OCc1cn(-c2ccccc2)nc1-c1cc2ccccc2o1
CHEMBL1330781	Cc1ccc(C=C2Sc3ccccc3C2=O)s1
CHEMBL3192307	Cc1ccc(C(=O)C=CNc2ccccc2C(N)=O)cc1
CHEMBL1351929	COc1ccccc1C(=O)Nc1nc2cc3c(cc2s1)OCCO3
CHEMBL1313940	CNc1nc(-c2ccc3c(c2)CCN3C(=O)c2ccccc2F)cs1
CHEMBL1306439	O=C(CCc1ccccc1)Nc1ccc2ccccc2n1
CHEMBL1341284	O=C(CSC(=S)N1CCSCC1)c1ccccc1
CHEMBL1461857	CC(C)(C)c1ccc(C(=O)Nc2cnccn2)cc1
CHEMBL1549037	Nc1nn(-c2cccc(F)n2)cc1-c1ccccc1
CHEMBL1477920	Cc1cc(C=C2C(=O)c3ccccc3C2=O)c(C)n1C
CHEMBL1557083	O=C(CCCc1ccccc1)Nc1ccc2c(c1)OCCO2
CHEMBL1497197	Nc1nn(-c2cccc(F)n2)cc1-c1ccc(Cl)cc1
CHEMBL3209746	Cc1ccc(C=NNc2cccc(C(=O)O)c2)s1
CHEMBL1572507	CCOC(=O)c1sc2nc3c(cc2c1N)COC(C)(C)C3
CHEMBL1362188	Cc1ccc(NC(=O)COc2ccccc2[N+](=O)[O-])nc1
CHEMBL1335489	O=C(Nc1nc2c(s1)CCCC2)c1cccs1
CHEMBL1444771	Cc1ccc(-c2nnc(-c3ccccc3)o2)cc1
CHEMBL1610566	O=C(Nc1ccccc1)Nc1nc2ccccc2s1
CHEMBL1418920	N=C(NOC(=O)COc1ccccc1Cl)c1ccccn1
CHEMBL1527857	Brc1ccc(-c2ncc(-c3ccccc3)cn2)cc1
CHEMBL1451492	CCc1ccc(NC(=O)c2cc(C(C)C)on2)cc1
CHEMBL1521797	O=C(NCCC1=CCCCC1)c1ccc(Cl)cc1
CHEMBL1377303	O=C(C=CNc1ccccc1C(F)(F)F)c1ccco1
CHEMBL3189729	CC(=NNc1cccc2cccnc12)c1ccccc1O
CHEMBL1462944	Cc1ccc2nc(-c3ccc(NC(=O)CCN4C(=O)c5ccccc5C4=O)cc3)sc2c1
CHEMBL1569074	COC(=O)c1ccc(-c2nc3ccc(C)cc3o2)cc1
CHEMBL1540130	Cc1nn(-c2ccc([N+](=O)[O-])cc2)c(N)c1-c1ccccc1
CHEMBL1460868	N#Cc1cccc(NCC(=O)Nc2ccc3c(c2)OCCO3)c1
CHEMBL2369217	N#CC(=NNc1ccc(F)cc1)C(=N)N1CCCCCC1
CHEMBL1214525	COc1cccc(C(=O)Nc2ccc(C)cc2)c1
CHEMBL1328614	CCCCCCOc1ccc(OC(=O)c2cccnc2)cc1
CHEMBL1574120	COCCOCCn1c(C=Cc2ccccc2)nc2ccccc21
CHEMBL1353499	COc1ccc(C=C2SC(=O)N(CCNC(=O)C3CC4C=CC3C4)C2=O)cc1
CHEMBL1466948	Cc1cc(C(=O)Nc2nc3c(s2)CCCC3)cs1
CHEMBL3197844	CC(N)=C(C#N)C(=O)CSc1nnc(-c2ccc3c(c2)OCO3)o1
CHEMBL1382054	COC(=O)c1ccc(C=C(C#N)c2ccccn2)cc1
CHEMBL1519554	O=C(N=Nc1c(O)[nH]c2ccccc12)c1cccs1
CHEMBL1439244	O=C(Nc1nc2ccc(F)cc2s1)c1cccs1
CHEMBL1573272	Brc1ccccc1OCCCn1cnc2ccccc21
CHEMBL1585747	Cc1ccc(N2Cc3ccccc3C2=S)cc1
CHEMBL3209853	CC(=NO)c1sc(-c2ccccc2)nc1C
CHEMBL1406726	NC(=O)Cc1ccc2sc(-c3ccccc3)nc2c1
CHEMBL1990057	COc1cc(C=NNc2nc3ccccc3s2)ccc1OC(=O)c1ccccc1F
CHEMBL1605300	COc1ccc(-c2csc(Nc3ncccc3C)n2)cc1
CHEMBL1564062	Cc1ccc(-c2nnc(-c3cccs3)o2)cc1
CHEMBL3199849	N#CC(=NNc1ccc([N+](=O)[O-])cc1)C(=N)N1CCCCC1
CHEMBL3189975	COc1cc(C=NO)ccc1OCc1ccc([N+](=O)[O-])cc1
CHEMBL1585720	CCOC(=O)c1sc2nc3c(cc2c1N)COC(C)(CC)C3
CHEMBL1312743	COc1ccc(-c2ccc3ccccc3n2)cc1
CHEMBL1344529	CCOC(=O)c1sc(NC(=O)Nc2ccc(F)cc2)nc1C
CHEMBL1346522	Clc1ccccc1-c1nnc(-c2ccc3c(c2)OCO3)o1
CHEMBL1463435	Cn1c(C(=O)Nc2ccc3c(c2)OCCO3)cc2sccc21
CHEMBL1546246	N=C(NOC(=O)c1cccc(Br)c1)c1ccccc1
CHEMBL1493488	CC(C)c1ccc(-n2cnn(-c3ncccc3[N+](=O)[O-])c2=O)cc1
CHEMBL3198294	CN(C)c1ccc(C=NNC(=O)c2ccco2)cc1
CHEMBL3192231	COc1cc(C=NO)ccc1OCc1ccccc1Cl
CHEMBL1964998	COc1ccc(C=NOC(=O)Nc2ccccc2OC)cc1
CHEMBL1449707	CC(C)CC(=O)Nc1ccc2c(c1)oc1ccccc12
CHEMBL1564238	Cc1ccccc1Nc1nnc(SCC2CCCCO2)s1
CHEMBL1610124	O=C(Nc1ccc(N2CCCC2=O)cc1)c1cccc(F)c1
CHEMBL1466028	Cc1cccc(NC(=O)c2cnc3sccn3c2=O)c1
CHEMBL1444061	CN(c1ccc(O)cc1)c1nc(-c2cccs2)cs1
CHEMBL1557514	O=C(Nc1ccccc1)c1ccc2ccccc2n1
CHEMBL1587862	Cc1ccnc(NC(=O)C=Cc2ccccc2Cl)c1
CHEMBL3189672	CC(=NNC(=O)c1ccc(Br)cc1)c1ccccc1
CHEMBL1420203	Nc1nc(-c2cccnc2)nc2sc3c(c12)CCCC3
CHEMBL1463989	COc1cccc(NC(=O)C(S)=NC2CCCCC2)c1
CHEMBL2369296	CCSC(=N)NN=Cc1cc(C)ccc1O
CHEMBL1417277	COc1ccc(-c2nc(-c3ccc(Br)o3)no2)cc1
CHEMBL1347101	Cc1csc(SCc2nnc(-c3ccccc3Br)o2)n1
CHEMBL1334340	COc1ccc(Nc2nc3ccccc3s2)cc1
CHEMBL1509452	Cc1ccc(NC(=O)c2cc3c(s2)CCCC3)cc1
CHEMBL1345494	Cn1cccc1C(=O)OCc1csc(-c2ccccc2)n1
CHEMBL1377580	Cc1ccc(C=C2OC(=O)c3ccccc32)cc1
CHEMBL1386099	CC(=O)c1c(C)[nH]c(C(=O)Nc2ccc3c(c2)OCCO3)c1C
CHEMBL1330046	CCOC(=O)CSc1nc(-c2ccncc2)ccc1C#N
CHEMBL1326028	CN(C)C(=O)Oc1ccc(-c2cn3cc(Cl)ccc3n2)cc1
CHEMBL1331213	Nc1ccc2nc(SCc3cccc(F)c3)sc2c1
CHEMBL1528414	Cc1ccc2oc(-c3cccc(N)c3)nc2c1
CHEMBL1348198	O=C1CCOc2cc(OCc3ccccc3)ccc21
CHEMBL1606956	CCn1c(C=Cc2ccccc2)nc2ccccc21
CHEMBL1471578	CCCNC(=O)c1noc2c1CCc1cc(OC)ccc1-2
CHEMBL1334210	Cc1nc2cc(-c3nc4ccccc4o3)ccc2[nH]1
CHEMBL1306548	O=C(Nc1ccc2c(c1)OCCO2)c1cccs1
CHEMBL1321305	Cc1ccc(NC(=O)COc2ccccc2C=O)cc1Cl
CHEMBL1496008	O=C1NC(=Cc2c[nH]c3ccccc23)C(=O)N1Cc1ccccc1F
CHEMBL1334132	COc1ccc(CSc2nc3ccccc3[nH]2)cc1
CHEMBL1417999	Cc1ccccc1-c1cc(-c2ccccc2O)on1
CHEMBL1496611	CCOc1ccc2nc(N3CCCCCC3)sc2c1
CHEMBL1571631	CCOC(=O)c1cnc2c(-c3ccccc3)cnn2c1C
CHEMBL1299791	CCOc1cccc2cc(-c3csc(NC(=O)CCC(=O)NCCCN4CCC(C)CC4)n3)c(=O)oc12
CHEMBL1348880	O=C(CSc1nnnn1-c1ccccc1)Nc1nsc(-c2ccccc2)n1
CHEMBL3193177	CCNC(=O)ON=C(C)c1sc(-c2ccc(Cl)cc2)nc1C
CHEMBL1968628	Cc1ccsc1C=NNc1nc2ccccc2[nH]1
CHEMBL3211414	Oc1ccccc1C=NNc1cccc2cccnc12
CHEMBL1458347	COC(=O)c1ccc2nc(NC(=O)C(C)C)sc2c1
CHEMBL1523697	COc1cccc(NC=CC(=O)c2ccc(Cl)cc2)c1
CHEMBL1351678	Cc1ccc(N=C(S)N2CCC(c3ccccc3)C2)c(Cl)c1
CHEMBL1396145	Nc1cccc2cc(O)ccc12
CHEMBL495285	CC(C)NCCCC(C)Nc1cc(O)cc2cccnc12
CHEMBL489372	COc1ccc2c(c1-c1cc(NS(=O)(=O)c3ccc(C)cc3)ccc1N)OCO2
CHEMBL1503638	C=CCn1c(N)c(C(=O)OCC(C)C)c2nc3ccccc3nc21
CHEMBL1515699	Nc1cccc(S(=O)(=O)Nc2ccc(N)c(-c3ccccc3O)c2)c1
CHEMBL476574	O=S(=O)(Nc1ccc(O)c(-c2ccccc2O)c1)c1cc(Cl)ccc1Cl
CHEMBL489566	O=[N+]([O-])c1cccc(S(=O)(=O)Nc2ccc(O)c(-c3ccccc3O)c2)c1
CHEMBL1521429	CCSc1nnc2c(n1)OC(c1ccc(C(=O)O)cc1)N(C(C)=O)c1ccccc1-2
CHEMBL134009	COc1cc(NCCN(CC(C)C)CC(C)C)c2ncccc2c1
CHEMBL1317679	Nc1cc2ccccc2c(O)c1O
CHEMBL1515444	CCOc1ccc2ccccc2c1-c1cc(NS(=O)(=O)c2cc(Cl)ccc2Cl)ccc1NC(=O)OC(C)(C)C
CHEMBL490783	O=[N+]([O-])c1cc(S(=O)(=O)Nc2ccc(F)c(-c3c(O)ccc4c3OCO4)c2)ccc1Cl
CHEMBL1468038	CC(=O)CCc1c(C)nc2ccccc2c1O
CHEMBL1551110	CCc1cc(C(=O)Cc2cscn2)c(O)cc1O
CHEMBL242108	Nc1cc(N)c2cccnc2c1O
CHEMBL1570737	COc1ccc(OC)c(-n2c(C)nc3cc(C(=O)O)ccc32)c1
CHEMBL1387078	O=S(=O)(c1cccc(-c2nnco2)c1)N1CCCC1
CHEMBL1186908	CCN(CC)CCCCCNc1cc(O)cc2cccnc12
CHEMBL1551196	Cc1cc(=O)oc2c(N)c(OCc3ccccc3)ccc12
CHEMBL1474167	COc1cc(NCCCC(C)N)c2nccc(Cl)c2c1
CHEMBL1627149	Nc1ccc(NS(=O)(=O)c2cccc([N+](=O)[O-])c2)cc1-c1ccccc1O
CHEMBL1515318	N#Cc1cc(S(=O)(=O)Nc2cc(O)cc3cccnc23)ccc1F
CHEMBL1594047	Nc1cc(Cl)cc2cccnc12
CHEMBL1488313	NCc1cc(S(=O)(=O)Nc2cc(O)cc3cccnc23)ccc1F
CHEMBL1317471	COc1cc(NCCCC(C)=O)c2nccc(Cl)c2c1
CHEMBL521938	Nc1ccc(NS(=O)(=O)c2cc(Cl)ccc2Cl)cc1-c1ccccc1O
CHEMBL1359487	CCc1nc(SCC(=O)c2ccc(O)cc2O)n[nH]1
CHEMBL482264	CC(C)NCCCCCNc1cc(O)cc2cccnc12
CHEMBL1322994	CCOC(=O)Cc1c[nH]c2ccc(N)cc12
CHEMBL1315272	Nc1cc(=O)c2n[nH][nH]c-2n1
CHEMBL1317901	Nc1cc(Br)cc2cccnc12
CHEMBL1404609	Nc1ccc(NS(=O)(=O)c2ccccc2N)cc1-c1ccccc1O
CHEMBL1970662	O=C1C(c2cnc3ccccc3n2)=C(O)c2ccccc21
CHEMBL1437896	COc1cc(NS(=O)(=O)c2ccc(F)c(C#N)c2)c2ncccc2c1
CHEMBL489767	N#Cc1cc(S(=O)(=O)Nc2ccc(F)c(-c3c(O)ccc4c3OCO4)c2)ccc1F
CHEMBL1627146	O=[N+]([O-])c1ccc(S(=O)(=O)Nc2cc(OCc3ccccc3)cc3cccnc23)cc1F
CHEMBL482117	CCCC(C)N(CC)CCNc1cc(OC)cc2cccnc12
CHEMBL1317797	Nc1ccc(Cc2ccccc2)c(O)c1
CHEMBL1534307	CC(C)(C)OC(=O)Nc1cccc(NS(=O)(=O)c2cc(Cl)ccc2Cl)c1-c1ccccc1O
CHEMBL521966	COc1ccc(S(=O)(=O)Nc2ccc(N)c(-c3ccccc3O)c2)cc1OC
CHEMBL1486907	Nc1cc(N)nc(SCC(=O)Nc2nncs2)n1
CHEMBL489772	Nc1cccc(S(=O)(=O)Nc2ccc(O)c(-c3ccccc3O)c2)c1
CHEMBL325916	Nc1ccc2[nH]ccc2c1
CHEMBL1447712	O=C(COc1ccc(-c2ccccc2)cc1)N1CCN(C(=O)c2cccnc2)CC1
CHEMBL1360810	COc1cc(NC(=O)CCCCCCN)c2ncccc2c1
CHEMBL1479881	O=C1C(=Cc2ccccn2)CNCC1=Cc1ccccn1
CHEMBL1394289	Cc1nnc(NC(=O)CSc2nc(N)cc(N)n2)s1
CHEMBL1436777	O=[N+]([O-])c1cc(O)cc2cccnc12
CHEMBL493021	NCCCCCNc1cc(O)cc2cccnc12
CHEMBL1302564	COc1cccc(C(=O)NCC(=O)n2nc(C)cc2C)c1
CHEMBL1494251	N#Cc1cc(S(=O)(=O)Nc2cc(OCc3ccccc3)cc3cccnc23)ccc1F
CHEMBL1396038	CCOc1ccc2ccccc2c1-c1cc(NS(=O)(=O)c2ccc(C)cc2)ccc1N
CHEMBL478891	Cc1ccc(S(=O)(=O)Nc2ccc(F)c(-c3c(O)ccc4c3OCO4)c2)cc1
CHEMBL1356549	COc1ccc(C2CC(c3ccccc3O)=NN2)cc1OC
CHEMBL1406512	O=S(=O)(Nc1cc(OCc2ccccc2)cc2cccnc12)c1ccc(F)cc1
CHEMBL1407717	COc1cc(N)c2nccc(Cl)c2c1
CHEMBL522110	COc1ccc2c(c1-c1cc(NS(=O)(=O)c3cccc([N+](=O)[O-])c3)ccc1N)OCO2
CHEMBL1514322	CCc1cc(C(=O)Cn2cnc3ccccc32)c(O)cc1O
CHEMBL1593830	COc1ccc(C(=O)c2c(C)n(C)c(=O)n(C)c2=O)cc1
CHEMBL491808	Cc1ccc(S(=O)(=O)Nc2ccc(N)c(-c3ccccc3O)c2)cc1
CHEMBL1473197	O=S(=O)(Nc1cc(O)cc2cccnc12)c1ccc(F)cc1
CHEMBL489971	COc1ccc(S(=O)(=O)Nc2ccc(O)c(-c3ccccc3O)c2)cc1OC
CHEMBL1594620	N#Cc1c(-c2ccco2)[nH]c(=O)[nH]c1=O
CHEMBL1598040	CCn1nnc(NC(=O)COc2cc(C)ccc2C(C)C)n1
CHEMBL1529560	NNc1ccc2c(Cl)cc(Cl)c(O)c2n1
CHEMBL1437465	Cc1nc(SCC(=O)c2ccc(O)cc2O)n[nH]1
CHEMBL1627148	Nc1ccc(NS(=O)(=O)c2ccccc2[N+](=O)[O-])cc1-c1ccccc1O
CHEMBL1530384	CCCc1cc2c(cc1NS(=O)(=O)c1ccc(CCNC(C)=O)cc1)OCO2
CHEMBL1551669	CCOc1ccc2ccccc2c1-c1cc(NS(=O)(=O)c2cc(Cl)ccc2Cl)ccc1N
CHEMBL1627152	O=[N+]([O-])c1ccc(NS(=O)(=O)c2ccccc2)c(O)c1
CHEMBL1446221	N#CCSc1n[nH]c2nc(=O)cc(N)n12
CHEMBL1559511	CCOc1ccc2ccccc2c1-c1cc(NS(=O)(=O)c2ccc(OC)c(OC)c2)ccc1N
CHEMBL1506862	COc1ccc(S(=O)(=O)N(C)CC(=O)N2CCC(C(N)=O)CC2)cc1Cl
CHEMBL1473002	Nc1ccc(NS(=O)(=O)c2ccccc2)c(O)c1
CHEMBL1483290	O=C(COc1ccccc1Cl)c1ccc(O)cc1O
CHEMBL480967	CCC(C)NCCNc1cc(OC)cc2cccnc12
CHEMBL1332170	Cn1c(=O)c2c(nc(CN3CCc4ccccc4C3)n2CCCO)n(C)c1=O
CHEMBL1521422	O=C1c2cccnc2C(=O)N1Cc1ccc2c(c1)OCO2
CHEMBL1358332	O=C1C(=C2Nc3ccccc3S2)C(=O)c2ccccc21
CHEMBL1396499	Oc1cc(O)c2ncccc2c1
CHEMBL1474345	COc1cc(NCC(O)CN(CC(C)C)CC(C)C)c2nc(C)ccc2c1
CHEMBL209511	O=S(=O)(Nc1ccc(Cl)cc1O)c1ccccc1
CHEMBL1589657	Cn1cnnc1SCC(=O)c1ccc2c(c1)CCCC2
CHEMBL1436635	CC(=O)CCCNc1c(OCc2ccccc2)ccc2c(C)cc(=O)oc12
CHEMBL1563133	CCCC(C)C(=O)Nc1cc(OC)ccc1OC
CHEMBL1485365	Nc1ccc(CSc2ccc(Cl)cc2)c(O)c1
CHEMBL1480770	O=C(Cn1cnc2ccccc2c1=O)NCCC(=O)Nc1ccc2c(c1)OCCO2
CHEMBL1409118	Nc1cc(N)nc(SCCOc2ccccc2F)n1
CHEMBL1421089	Cc1ccccc1OCC(O)Cn1c(NCCN(C)C)nc2c1c(=O)n(C)c(=O)n2C
CHEMBL490602	COc1ccc2c(c1-c1cc(NS(=O)(=O)c3cccc(N)c3)ccc1N)OCO2
CHEMBL1350227	CC(=O)Nc1cnc2ccccc2n1
CHEMBL174025	O=C1C(c2c(O)[nH]c3ccc([N+](=O)[O-])cc23)=Nc2ccccc21
CHEMBL1355948	COC(=O)c1cc(=O)[nH]c2ccc(C)cc12
CHEMBL1593720	COc1cc(NCCCC(C)=NO)c2nccc(OCc3ccccc3)c2c1
CHEMBL1412717	COc1ccc(NS(=O)(=O)c2ccccc2)c(OC)c1
CHEMBL1318208	COc1cc(NCCCC(C)=O)c2nccc(OCc3ccccc3)c2c1
CHEMBL1475213	O=C1C(=C2C=NC3=C(CCC=C3)N2)C(=O)c2ccccc21
CHEMBL1603087	Cc1[nH]c2c(N)cccc2c1C
CHEMBL1495074	CCN(CC)CC(O)c1ccnc2c(O)cccc12
CHEMBL1597036	COc1ccc(S(=O)(=O)Nc2ccc3c(c2)OCO3)cc1OC
CHEMBL1436129	Nc1cc2c(c(O)c1O)C(=O)c1ccccc1C2=O
CHEMBL1592362	Nc1cc(N)nc(SCC(=O)Nc2nonc2N)n1
CHEMBL490596	COc1ccc2c(c1-c1cc(NS(=O)(=O)c3cc(Cl)ccc3Cl)ccc1N)OCO2
CHEMBL1437912	O=c1cc(NCCCO)c2ccccc2o1
CHEMBL210638	COc1cc(C2CC(c3ccccc3O)=NN2)ccc1O
CHEMBL99932	Nc1cccc2cccnc12
CHEMBL1489106	Nc1ccc(Nc2nc3ccccc3s2)c(O)c1
CHEMBL1398211	Cc1ccc(S(=O)(=O)Nc2cc(O)cc3cccnc23)cc1
CHEMBL1510784	O=C(NCCCn1ccnc1)c1noc2c1CCc1ccccc1-2
CHEMBL444355	O=S(=O)(Nc1ccc(O)c(-c2c(O)ccc3ccccc23)c1)c1ccccc1
CHEMBL1398487	COc1cc(N)c2nccc(OCc3ccccc3)c2c1
CHEMBL1413772	Cc1ccc(OC(=O)c2ccc(N)cc2O)cc1
CHEMBL1594124	O=C1C(=C2C=Cc3ccccc3N2)C(=O)c2ccccc21
CHEMBL489970	Cc1ccc(S(=O)(=O)Nc2ccc(O)c(-c3ccccc3O)c2)cc1
CHEMBL1608331	COc1ccc(C2CC3=Nc4ncnn4C(c4ccccc4)C3=C(O)C2)cc1
CHEMBL1376197	Nc1cc(=O)nc(SCC(=O)c2ccc3c(c2)OCO3)[nH]1
CHEMBL494825	CC(CCN(C)C)Nc1cc(O)cc2cccnc12
CHEMBL1420705	CCOC(=O)N1CCN(C(=O)C2CCCN(S(=O)(=O)c3cc(C)ccc3OC)C2)CC1
CHEMBL1588600	Cc1cc(C(=O)Nc2cccc3ccccc23)n(-c2ccccc2)n1
CHEMBL1544035	COc1ccc(-c2cc(C(F)(F)F)nc(SCC(=O)NCc3cnn(C)c3C)n2)cc1OC
CHEMBL1444036	COc1ccc(OC)c(CNn2c(-c3ccccc3F)nc3ccccc3c2=O)c1
CHEMBL1324571	COc1ccc(-c2nc(C)c(C(C)=O)n2O)cc1
CHEMBL1507636	CC(C)=C1SC(N2CCN(c3cccc(C(F)(F)F)c3)CC2)=NC1=O
CHEMBL1428721	Cc1cc2ncn(C(=O)N3CCC(C)CC3)c2cc1C
CHEMBL3196344	COc1ccc(OCC(=O)NN=C(C)CC(=O)Nc2cccc([N+](=O)[O-])c2)cc1
CHEMBL3194976	Cn1ccc(=NC=C(C#N)C#N)c2ccccc21
CHEMBL1393825	COC(=O)C1=C(C(=O)OC)C2N(C)c3ccc(OC)cc3C23CC(C(=O)OC)NC3=N1
CHEMBL1612666	NC(=O)c1c(NC(=O)C2CCCO2)sc2c1CCCC2
CHEMBL1564551	CCN(CC)C(=O)CN1CCN(c2ncccn2)CC1
CHEMBL1391781	COCCNc1nc2nonc2nc1N(C)Cc1cccc2cnccc12
CHEMBL1481403	COc1ccc(C)cc1NC(=O)C(OC(=O)CNC(=O)c1cc(C)cc(C)c1)c1ccccc1
CHEMBL1563867	O=C(Nc1ccc(F)cc1)c1ccccc1S(=O)(=O)c1ccccc1[N+](=O)[O-]
CHEMBL1528061	CC(=O)c1ccc(OCC(O)Cn2nnc3ccccc32)cc1
CHEMBL1372241	Cc1ccc(-n2c(C)cc(C=C3C(=O)CC(C)(C)CC3=O)c2C)cc1
CHEMBL1442726	CCN1CCN(C(=O)CCc2nc(O)c3ccccc3n2)CC1
CHEMBL1500656	Cc1ccc2c(c1)C=CC(C)(C)[S+]2[O-]
CHEMBL1542678	O=C(NCCc1ccccc1)C1CCN(C2CCN(Cc3ccc(CO)o3)CC2)CC1
CHEMBL1612814	N#Cc1c(N)nc2c(c1-c1cccc(O)c1)CCCCCC2
CHEMBL1588516	COc1ccc(C(=O)NCCSC2CCCCC2)cc1
CHEMBL1574026	CCN(CC(=O)Nc1ccc(N2CCOCC2)cc1)Cc1nc(O)c2ccccc2n1
CHEMBL1319238	O=C(Nc1ccncc1)Nc1ccncc1
CHEMBL1481654	C=CCN(c1cccc(C(F)(F)F)c1)S(=O)(=O)c1cccc(C(=O)OCC(=O)NCCC)c1
CHEMBL1480866	CCOC(=O)C1CCN(C(S)=Nc2cc(C)ccc2C)CC1
CHEMBL1399821	COc1ccc2[nH]c(C(=O)O)c(CCNC(C)=O)c2c1
CHEMBL1321494	COc1ccc(S(=O)(=O)NN(C)c2ncc(C(F)(F)F)cc2Cl)cc1
CHEMBL1578853	Cc1nn(CCCC(=O)NCc2ccccc2)c(C)c1[N+](=O)[O-]
CHEMBL1319663	COc1ccc(C)cc1S(=O)(=O)N(C)CC(=O)NC1CCCCC1
CHEMBL1466635	O=C(NC1CCCCC1)C(c1cccnc1)N(C(=O)c1ccc(Cl)nc1)C1CCCCC1
CHEMBL1546972	CCOC(=O)c1sc(=S)n(-c2ccccc2)c1N(C(C)=O)C(C)=O
CHEMBL1302008	CCOC(=O)Cn1nnnc1C
CHEMBL1563104	O=C1CC(c2cccc(Cl)c2)CC(=O)C1=CNC1CCCC1
CHEMBL1400741	Cc1ccc(-c2nc3ccccc3c(=O)n2-c2cccnc2)cc1
CHEMBL1328861	Cc1cc2cc(C)c(SCC(=O)NCc3ccco3)nc2cc1C
CHEMBL1389973	CC(=O)Nc1ccc(S(=O)(=O)N2CCN=C2SCc2cccnc2)cc1
CHEMBL1442077	Cc1cc(OC(=O)c2ccccc2)c([N+](=O)[O-])c(O)n1
CHEMBL1348322	CN1C(C(=O)NCc2cccc(Br)c2)CC2Cn3c(nc4cc5ccccc5cc43)C21
CHEMBL1425092	CC1(C)CC2=Nc3nc(SCCN4CCOCC4)nc(O)c3C(c3cccs3)C2=C(O)C1
CHEMBL1468918	CCCOC(=O)c1ccc(O)c(OC)c1
CHEMBL1338305	CCOC(=O)C1C(c2ccccc2)N(C)OC1(O)C(F)(F)F
CHEMBL1355224	COc1cc2c(cc1OC)C(c1ccccc1)CN(C)CC2
CHEMBL1334874	N[S+]([O-])Oc1cc(C(=O)O)c(NCc2ccco2)cc1Cl
CHEMBL197027	C[N+]1(C)CCOC(O)(c2ccc(-c3ccc(C4(O)C[N+](C)(C)CCO4)cc3)cc2)C1
CHEMBL101168	Nn1nnc2ccccc21
CHEMBL1528648	C[N+]1(C)CCc2cc3c(cc2C1C1OC(=O)c2c1ccc1c2OCO1)OCO3
CHEMBL1461802	C[n+]1cn(CC(O)COCc2ccccc2)c2ccccc21
CHEMBL1502753	CCC(=O)Nc1ccc(-c2nnc(SCC(=O)Nc3nccs3)n2C)cc1
CHEMBL1503187	CCC(=O)Nc1cccc(-c2nnc(SCC(=O)NCc3ccco3)n2C)c1
CHEMBL1588160	O=C(CN1CCN(Cc2ccc3c(c2)OCO3)CC1)c1c[nH]c2ccccc12
CHEMBL3207913	COc1ccc(C=NNC(=O)C(Cc2c[nH]c3ccccc23)NC(=O)OCC(C)C)cc1[N+](=O)[O-]
CHEMBL1343943	Cc1cc2c(cc1C)[n+](C)cn2CC(O)COCc1ccccc1
CHEMBL1493377	Cc1n(CC(O)COCc2ccccc2)c2ccccc2[n+]1C
CHEMBL1477127	O=C(CSc1nnnn1Cc1ccccc1)N1CCN(c2ccccc2)CC1
CHEMBL1491900	CC(=O)Nc1ccc(-c2nnc(SCC(=O)NCc3ccco3)n2C)cc1
CHEMBL3193541	O=C(O)c1ccc(COc2ccc(C=NNC(=O)c3cccs3)cc2)cc1
CHEMBL1421488	CCOCc1cnc(C)nc1NCC(=O)c1c(C)[nH]c2ccc(OC)cc12
CHEMBL1367106	C[N+]12CCC(CC1)C(=C(c1ccccc1)c1ccccc1)C2
CHEMBL1422235	CCCC(=O)Nc1nnc(SCC(=O)N2CCN(c3ccccc3)CC2)s1
CHEMBL1470827	Cc1n(CC(O)COC2CCCCC2)c2ccccc2[n+]1C
CHEMBL1497017	Cc1cc(C)nc(SCC(=O)Nc2ccc(N3CCOCC3)cc2)n1
CHEMBL1437992	COc1ccc(OC)c(NC(=O)CSc2ncccn2)c1
CHEMBL319620	O=C(O)c1cc(NCc2cc(O)ccc2O)ccc1O
CHEMBL1449027	Cn1c(SCC(=O)N2CCOCC2)nnc1-c1cccc(NC(=O)c2ccccc2F)c1
CHEMBL1465029	CCCC[N+]12CCC(CC1)C(=C(c1ccccc1)c1ccccc1)C2
CHEMBL3195374	CCn1c(SCC(=O)NN=Cc2ccc(C)o2)nnc1-c1ccccc1
CHEMBL1559351	CCn1c(SCC(=O)N2CCN(c3ccc(Cl)cc3)CC2)nc2ccccc2c1=O
CHEMBL1500528	C=C1C(O)(c2ccccc2)C2CC[N+]1(C)CC2
CHEMBL1460312	CCCCn1c(=O)[nH]c2nc3cc(NC(C)=O)ccc3nc2c1=O
CHEMBL1361245	CCC(CO)(C(=O)OC1C[N+]2(C)CCC1CC2)c1ccccc1
CHEMBL203543	O=C(Cn1nnc2ccccc21)c1ccc(Cl)cc1
CHEMBL1532443	COc1cccc(C(C(=O)Nc2ccc(F)cc2)N(C(=O)Cn2nnc3ccccc32)C2CC2)c1
CHEMBL1496905	COc1ccc2c(c1)C(=O)C(=O)N2CC1COc2ccccc2O1
CHEMBL3199236	COc1cccc(C=NNC(=S)Nc2cccnc2)c1
CHEMBL1378166	CC(C)C12CN(C(=O)c3ccccc3[N+](=O)[O-])CC(C(C)C)(CN(C(=O)c3ccccc3[N+](=O)[O-])C1)C2=O
CHEMBL1520448	NC(=O)CCn1c(C(=O)c2ccc(Cl)cc2)c2ccccc2[n+]1[O-]
CHEMBL1328547	O=C1C(=O)N(CCCc2ccccc2)c2ccccc21
CHEMBL1467709	O=C(C=Cc1ccc(Cl)c([N+](=O)[O-])c1)NCc1cccnc1
CHEMBL1385156	Cc1cc(NC(=O)COn2nnc3ccc(S(C)(=O)=O)cc32)ccc1Br
CHEMBL1537296	O=C(c1cc(O)nc2ccccc12)N1CCN(c2ccccc2)CC1
CHEMBL1607173	O=C(Cc1ccc(Cl)c(Cl)c1)Nc1cccnc1
CHEMBL1405735	CCC(C)c1ccc(N(C(=O)c2ccco2)C(C(=O)NC2CCCC2)c2cccnc2)cc1
CHEMBL1338157	O=C(C=Cc1c(F)cccc1Cl)Nc1cccnc1
CHEMBL1542071	Cc1cc(C)c(N(C(=O)Cn2nnc3ccccc32)C(C(=O)NC(C)(C)C)c2ccsc2)c(C)c1
CHEMBL1583409	CC(C)c1ccc(N(C(=O)c2ccco2)C(C(=O)NC2CCCC2)c2cccnc2)cc1
CHEMBL1522210	O=C(O)c1[nH]c2ccccc2c1C(c1cc(Br)ccc1O)c1c(C(=O)O)[nH]c2ccccc12
CHEMBL1467618	COc1ccc(N(C(=O)Cn2nnc3ccccc32)C2(C(=O)NC3CCCC3)CCCCC2)cc1
CHEMBL1450675	O=C(Cn1nnc2ccccc21)c1ccc(Br)cc1
CHEMBL1318749	O=C(Oc1ccc(Br)cc1C(=O)C=Cc1ccccc1F)c1ccco1
CHEMBL1486207	COC(=O)c1ccc(OC(=O)CN2C(=O)c3ccccc3C2=O)cc1
CHEMBL1358557	NC(=O)CCn1c(C(=O)c2cc(Cl)c(N)c(Cl)c2)c2ccccc2[n+]1[O-]
CHEMBL1438161	CCC(C)(C)NC(=O)C(c1ccc(O)cc1)N(C(=O)Cn1nnc2ccccc21)c1ccc(NC(C)=O)cc1
CHEMBL1441932	COc1ccccc1C=CC(=O)c1cc(Br)ccc1OC(=O)c1ccco1
CHEMBL1417410	COc1ccccc1OCCNC(=O)c1cc(O)nc2ccccc12
CHEMBL1498723	O=C(c1cc(O)nc2ccccc12)N1CCN(c2cccc(C(F)(F)F)c2)CC1
CHEMBL1413348	Cc1ccc(-c2cc(NC(=O)c3ccccc3[N+](=O)[O-])[nH]n2)cc1
CHEMBL243857	Cc1cc(C)n(C(=O)c2ccc(C)c(Br)c2)n1
CHEMBL1604997	CCC(C)(C)NC(=O)C(c1cccn1C)N(C(=O)Cn1nnc2ccccc21)c1ccc(NC(C)=O)cc1
CHEMBL1972959	CN(C)c1ccc(C=NNc2cccc(C(=O)O)c2)cc1
CHEMBL1371650	COc1ccc2nc(SCC(=O)NC3CCCC3)c(C)cc2c1
CHEMBL1456353	CCOC(=O)c1sc(NC(=O)c2cc3ccccc3o2)nc1C
CHEMBL3198794	O=C(NN=Cc1cccc(Oc2ccccc2)c1)c1ccccc1F
CHEMBL3196263	Cc1cc(C=NNc2nc(N)ncc2[N+](=O)[O-])c(C)n1-c1ccccc1F
CHEMBL1553981	CCOC(=O)c1sc(NC(=O)c2sc(C)nc2C)nc1C
CHEMBL1354656	CCOC(=O)C=Cc1cc(F)c(S(=O)(=O)N2CCN(S(=O)(=O)c3ccc4c(c3)OCCO4)CC2)cc1F
CHEMBL1086348	Cn1c2cc(S(C)(=O)=O)sc2c2cnn(Cc3ccccc3F)c(=O)c21
CHEMBL1089334	Nc1cccc(S(=O)(=O)N2CCCN(S(=O)(=O)c3ccc4c(c3)OCCO4)CC2)c1
CHEMBL1600060	Cn1c2cc(Br)sc2c2cnn(Cc3ccc(F)cc3)c(=O)c21
CHEMBL3392474	CC(=O)Nc1ccc(S(=O)(=O)N2CCN(S(=O)(=O)c3ccc4c(c3)OCCO4)CC2)cc1
CHEMBL1476844	COC(=O)c1cc(F)c(S(=O)(=O)N2CCN(S(=O)(=O)c3ccc4c(c3)OCCO4)CC2)cc1F
CHEMBL3392438	O=C(O)CCc1cc(F)c(S(=O)(=O)N2CCN(S(=O)(=O)c3ccc4c(c3)OCCO4)CC2)cc1F
CHEMBL1316529	Nc1ccc(S(=O)(=O)N2CCN(S(=O)(=O)c3ccc4c(c3)OCCO4)CC2)cc1
CHEMBL1473385	COc1cc(F)c(S(=O)(=O)N2CCCN(S(=O)(=O)c3ccc4c(c3)OCCO4)CC2)c(F)c1
CHEMBL3392406	CC(=O)Nc1cccc(S(=O)(=O)N2CCN(S(=O)(=O)c3c(F)cccc3F)CC2)c1
CHEMBL1496998	O=C(N1CCc2ccc(S(=O)(=O)N3CCN(S(=O)(=O)c4ccc5c(c4)OCCO5)CC3)cc2C1)C(F)(F)F
CHEMBL1377234	Nc1ccc(S(=O)(=O)N2CCN(S(=O)(=O)c3c(F)cccc3F)CC2)cc1
CHEMBL1082815	Cn1c2cc([S+](C)[O-])sc2c2cnn(Cc3cccc(O)c3)c(=O)c21
CHEMBL1082797	Cc1cc2c(s1)c1cnn(Cc3c(F)c(F)cc(F)c3F)c(=O)c1n2C
CHEMBL1091761	Nc1cccc(S(=O)(=O)N2CCN(S(=O)(=O)c3c(F)cccc3F)CC2)c1
CHEMBL3392473	COc1cc(F)c(S(=O)(=O)N2CCCN(S(=O)(=O)c3cccc(NC(C)=O)c3)CC2)c(F)c1
CHEMBL1486545	Cc1cc2c(s1)c1cnn(Cc3ccccc3F)c(=O)c1n2Cc1ccccc1F
CHEMBL3392425	COc1cc(F)c(S(=O)(=O)N2CCCN(S(=O)(=O)c3ccc(NC(C)=O)cc3)CC2)c(F)c1
CHEMBL3392381	CC(=O)Nc1ccc(S(=O)(=O)N2CCN(S(=O)(=O)c3c(F)cccc3F)CC2)cc1
CHEMBL3392387	COc1cc(F)c(S(=O)(=O)N2CCN(S(=O)(=O)c3ccc(NC(C)=O)cc3)CC2)c(F)c1
CHEMBL1323369	COc1cc(F)c(S(=O)(=O)N2CCN(S(=O)(=O)c3ccc(N)cc3)CC2)c(F)c1
CHEMBL1481562	CSc1cc2c(s1)c1cnn(Cc3cccc(O)c3)c(=O)c1n2C
CHEMBL3392486	COc1cc(F)c(S(=O)(=O)N2CCN(S(=O)(=O)c3cccc(NC(C)=O)c3)CC2)c(F)c1
CHEMBL1318844	Cc1cc2c(s1)c1c(C)nn(Cc3ccc(F)cc3)c(=O)c1n2C
CHEMBL1091760	COc1cc(F)c(S(=O)(=O)N2CCN(S(=O)(=O)c3cccc(N)c3)CC2)c(F)c1
CHEMBL3392414	O=C(O)Cc1cc(F)c(S(=O)(=O)N2CCN(S(=O)(=O)c3ccc4c(c3)OCCO4)CC2)cc1F
CHEMBL1475598	CCOC(=O)CCc1cc(F)c(S(=O)(=O)N2CCN(S(=O)(=O)c3ccc4c(c3)OCCO4)CC2)cc1F
CHEMBL1591839	COc1cc(F)c(S(=O)(=O)N2CCN(S(=O)(=O)c3ccco3)CC2)c(F)c1
CHEMBL1356359	Cn1c2cc(C(=O)O)sc2c2cnn(Cc3ccccc3F)c(=O)c21
CHEMBL1089607	Nc1cccc(S(=O)(=O)N2CCN(S(=O)(=O)c3ccc4c(c3)OCCO4)CC2)c1
CHEMBL3392370	CC(=O)Nc1cccc(S(=O)(=O)N2CCN(S(=O)(=O)c3ccc4c(c3)OCCO4)CC2)c1
CHEMBL1394261	COCCCc1cc(F)c(S(=O)(=O)N2CCN(S(=O)(=O)c3ccc4c(c3)OCCO4)CC2)cc1F
CHEMBL3392377	O=S(=O)(c1cccc(O)c1)N1CCN(S(=O)(=O)c2c(F)cccc2F)CC1
CHEMBL1338626	C=Cc1cc2c(s1)c1cnn(Cc3ccccc3F)c(=O)c1n2C
CHEMBL1595109	COc1cc(F)c(S(=O)(=O)N2CCN(S(=O)(=O)c3cccs3)CC2)c(F)c1
CHEMBL1085874	COC(=O)c1cc2c(s1)c1cnn(Cc3ccccc3F)c(=O)c1n2C
CHEMBL1316556	Nc1ccc(S(=O)(=O)N2CCCN(S(=O)(=O)c3ccc4c(c3)OCCO4)CC2)cc1
CHEMBL3392463	CC(=O)Nc1cccc(S(=O)(=O)N2CCCN(S(=O)(=O)c3ccc4c(c3)OCCO4)CC2)c1
CHEMBL1085588	Cn1c2cc([S+](C)[O-])sc2c2cnn(Cc3cccc(N)c3)c(=O)c21
CHEMBL1089333	COc1cc(F)c(S(=O)(=O)N2CCCN(S(=O)(=O)c3cccc(N)c3)CC2)c(F)c1
CHEMBL1555112	COCC=Cc1cc(F)c(S(=O)(=O)N2CCN(S(=O)(=O)c3ccc4c(c3)OCCO4)CC2)cc1F
CHEMBL1085587	COc1cccc(Cn2ncc3c4sc([S+](C)[O-])cc4n(C)c3c2=O)c1
CHEMBL3392479	O=C(O)c1cc(F)c(S(=O)(=O)N2CCN(S(=O)(=O)c3ccc4c(c3)OCCO4)CC2)cc1F
CHEMBL1591824	C=Cc1cc(F)c(S(=O)(=O)N2CCN(S(=O)(=O)c3ccc4c(c3)OCCO4)CC2)cc1F
CHEMBL1454553	COc1cc(F)c(S(=O)(=O)N2CCCN(S(=O)(=O)c3ccc(N)cc3)CC2)c(F)c1
CHEMBL3392462	O=c1[nH]c2ccc(S(=O)(=O)N3CCN(S(=O)(=O)c4c(F)cccc4F)CC3)cc2[nH]c1=O
CHEMBL3392363	O=C(O)C=Cc1cc(F)c(S(=O)(=O)N2CCN(S(=O)(=O)c3ccc4c(c3)OCCO4)CC2)cc1F
CHEMBL3392384	CC(=O)Nc1ccc(S(=O)(=O)N2CCCN(S(=O)(=O)c3ccc4c(c3)OCCO4)CC2)cc1
CHEMBL1612651	O=S(=O)(c1ccc2nc(Cl)c(Cl)nc2c1)N1CCN(S(=O)(=O)c2c(F)cccc2F)CC1
CHEMBL1316291	O=S(=O)(c1ccc2c(c1)OCCO2)N1CCN(S(=O)(=O)c2cc(F)c(Br)cc2F)CC1
CHEMBL1314228	O=S(=O)(c1ccc2c(c1)OCCO2)N1CCN(S(=O)(=O)c2ccc3nc(Cl)c(Cl)nc3c2)CC1
CHEMBL1416408	Cc1ccc(CSCCNS(=O)(=O)c2ccccc2)cc1
CHEMBL3198075	C=CCN1C(=O)NC(=O)C(=C(O)CCCCCC)C1=O
CHEMBL1600361	CC(=O)Nc1ccc(S(=O)(=O)NC2=NCN(CCOC(=O)c3ccccc3)CN2)cc1
CHEMBL1550383	COCCN(C(=O)CSc1nnc(-c2cccc(OC)c2)n1C)c1c(N)n(Cc2ccccc2)c(=O)[nH]c1=O
CHEMBL1612518	COc1ccc(-n2cc(CNC3CCN(C)CC3)c(-c3cccc(F)c3)n2)cc1
CHEMBL1557357	c1cc2c(c(NCc3ccncc3)c1)CCCC2
CHEMBL1564492	CCOc1cc(C(=O)OCC(=O)Nc2cc(C)on2)ccc1OCC(C)C
CHEMBL1306902	CCOC(=O)CCC(=O)NCc1ccc2c(c1)cc(C)n2C
CHEMBL1424676	COc1ccc(NC(=O)CCn2nc(C)cc2C)cc1
CHEMBL1471155	COCCCNC(=O)Cn1c(=O)n(CCCCCC(=O)NCc2ccc3c(c2)OCO3)c(=O)c2sccc21
CHEMBL1332559	O=C(c1ccc(F)cc1)c1c[nH]c(C(=O)NCc2ccco2)c1
CHEMBL1413367	C=CCOc1c(Br)cc(CNc2ccc(NC(=O)C(C)C)c(OC)c2)cc1OC
CHEMBL1547834	O=C(CSc1ccc(-c2ccccn2)nn1)NCc1ccc(Cl)cc1
CHEMBL1503208	Cc1cc(NC(=S)N(CCN2CCCCC2)Cc2ccco2)ccc1Cl
CHEMBL3192292	COc1ccccc1C=NOCC(=O)NCc1ccc2c(c1)OCO2
CHEMBL1309711	CCN(CCCNC(=O)CCNC(=O)Cn1cnc2ccccc2c1=O)c1cccc(C)c1
CHEMBL1432331	CCNc1nc(NCC)n2c(SCC(=O)N3CC4(C)CC3CC(C)(C)C4)nnc2n1
CHEMBL1240787	Fc1cccc(Nc2ncnc3[nH]ncc23)c1
CHEMBL1494505	CN(CC(=O)Nc1ccc(F)c(Cl)c1)S(=O)(=O)c1cccc2nsnc12
CHEMBL1390389	COc1ccc(NC(S)=NCc2cccn2C)cc1
CHEMBL1449858	COCCNC(=O)C(c1cccs1)N(Cc1cccs1)C(=O)Cn1nnc2ccccc21
CHEMBL1560695	CCOC(=O)C1(Cc2cccc(OC)c2)CCN(Cc2cccc3c2OCO3)CC1
CHEMBL1493464	Cc1ccc([N+](=O)[O-])cc1NC(=O)c1ccc(C(C)(C)C)cc1
CHEMBL1485494	COc1ccc(CCNc2ccncn2)cc1
CHEMBL1486921	O=C(CN(c1ccc2c(c1)OCCO2)S(=O)(=O)c1ccccc1)N1CCN(Cc2ccccc2)CC1
CHEMBL1310536	CCN(CC)CCNC(=O)c1ccc(NC(=O)Cc2ccccc2F)cc1
CHEMBL3194675	CCOc1ccccc1C=NNC(=O)c1cccc(S(=O)(=O)N(CC)CC)c1
CHEMBL1483976	CCn1ncc(-c2cc(C(=O)O)no2)c1C
CHEMBL1398840	CCOC(=O)c1c(NC(=O)CSc2nc3ccccc3c(=O)n2-c2ccccc2)sc(C(C)=O)c1C
CHEMBL1491257	Cc1ccc(C)c(NC(=S)N2CCN(Cc3ccccc3)CC2)c1
CHEMBL1400875	Cc1cc(C)cc(NC(=O)C2CCN(c3nccs3)CC2)c1
CHEMBL3198114	CC(C)(C)c1ccc(NN=C(C#N)S(=O)(=O)C(C)(C)C)cc1
CHEMBL1481611	Cc1ccc(CCNC(=O)C2CCC(=O)N2Cc2cccnc2)cc1
CHEMBL1430790	O=[N+]([O-])C=Cc1ccc(N2CCCC2)c(F)c1
CHEMBL1332887	O=C(NNC(=O)c1ccccc1O)c1ccc(Cl)cc1
CHEMBL1537791	CSc1ccc(CNc2nc3ccccc3n3cnnc23)cc1
CHEMBL1470304	Cc1cc(C)c(S(C)(=O)=O)c(S(=O)c2ccc(Cl)cc2)n1
CHEMBL1378045	CC(C)(C)C(=O)Nc1cc(S(=O)(=O)N2CCCCC2)ccc1N1CCCCC1
CHEMBL1581221	O=S(=O)(NCC1CCCO1)c1ccc(-c2ccc(Cl)cc2)cc1
CHEMBL1467512	COc1ccc(NC(=O)C2CCC(N3C(=O)C4C5C=CC(C5)C4C3=O)CC2)cc1
CHEMBL1594802	O=C(Cc1cccs1)N1CCC(c2nc(O)c3nnn(Cc4ccc(F)cc4)c3n2)CC1
CHEMBL1313294	CCNc1nc(NC(C)C)nc(ON=C(C)C)n1
CHEMBL1304162	CCOc1ccc(NC(=S)N(CCCN2CCCC2)Cc2cccn2Cc2ccc(Cl)cc2)cc1
CHEMBL1540009	O=C(O)c1cccc(Nc2nc(Nc3ccccc3)nc(N3CCCC3)n2)c1
CHEMBL1424441	Cc1ccc(-n2c(C)cc(C(=O)CSc3n[nH]c(N)n3)c2C)cc1
CHEMBL1584533	O=C(CSc1ccc(-c2ccccn2)nn1)N1CCc2ccccc21
CHEMBL1557790	Cc1ccccc1Cn1nc(C)c(NC(=O)c2sc3ccccc3c2Cl)c1C
CHEMBL1471701	Cc1nc(N=C(N)S)sc1C(=O)Nc1ccccc1
CHEMBL1385952	CNC(=S)N(CCc1ccc(OC)c(OC)c1)Cc1cc2c(C)cc(C)cc2nc1O
CHEMBL1523832	COC(=O)c1nc(O)c2ccccc2c1O
CHEMBL1342917	CCOC(=O)N1CCN(C(S)=Nc2cccc(C)c2C)CC1
CHEMBL1580303	Cc1ccccc1C(=O)c1cccn1CC(=O)NC(C)c1ccc2c(c1)OCCO2
CHEMBL3189995	CC(C)(C)S(=O)(=O)C(C#N)=NNc1ccc(C#N)cc1
CHEMBL1583645	CC(C(=O)Nc1ccc2c(c1)OCCO2)N1CCN(C(=O)c2ccco2)CC1
CHEMBL1413713	CCC1Oc2ccc(C)cc2N(CC(=O)N(Cc2ccc(C)o2)C2CC(C)(C)NC(C)(C)C2)C1=O
CHEMBL1534349	COc1ccc(NC(=O)C2=Cc3cccc(OC)c3OC2)cc1
CHEMBL1401330	COc1ccccc1N(CN1C(=O)c2ccccc2C1=O)C(=O)c1cccc(C)c1
CHEMBL3210469	Fc1ccccc1COc1ccccc1C=NNc1nc(N2CCCC2)nc(N2CCCC2)n1
CHEMBL3191071	COc1cc(C(=O)NN=C(Cc2ncc[nH]2)c2ccccc2)cc(OC)c1OC
CHEMBL1489504	COC(=O)c1ccc(NC(=O)C23CC4CC(C2)CC(n2cncn2)(C4)C3)cc1
CHEMBL1600216	CC(=O)c1cccc(CN2CCN(Cc3ccc(C)cc3)C(CCO)C2)c1
CHEMBL1415330	O=C1CNCc2[nH]c3ccccc3c2N1c1ccccc1
CHEMBL1300219	O=C(CNC(=O)c1ccccc1)OCc1nc2ccccc2s1
CHEMBL1518635	CC(=O)Nc1nonc1-c1nc2ccccc2n1CCC(C)C
CHEMBL1308446	CN(C)CCCN(C(=O)COc1ccccc1)c1nc2ccc(F)cc2s1
CHEMBL1559390	CCOc1ccccc1NC(=O)Cn1nnc(C(=O)NCCc2ccc(OC)c(OC)c2)c1N
CHEMBL1538924	COCCN(CCOC)C(=O)c1ccc(SCc2ccc(C)cc2)c([N+](=O)[O-])c1
CHEMBL1414090	O=c1cc(C=Cc2ccccc2)oc2c1ccc1ccccc12
CHEMBL1455534	Cc1cccc(C(=O)OCC(=O)Nc2ccc(N3CCCCC3)cc2)c1O
CHEMBL1571885	O=C(Nc1ccc(Cl)c(S(=O)(=O)N2CCOCC2)c1)c1ccc(OCC2CCCO2)cc1
CHEMBL1413157	COc1cc(S(=O)(=O)NC2CCCCC2)c(C)cc1C
CHEMBL1386558	Cc1ccc(NC(S)=NCCC2=CCCCC2)cc1
CHEMBL1443849	Cc1cccc(NC=C(C(=O)c2ccco2)C(=O)C(F)(F)F)c1
CHEMBL1318758	Cc1n[nH]c(N2CCCCCC2)c1[N+](=O)[O-]
CHEMBL1400858	Cc1ccc2[nH]c(CN3CCC(CO)(CC4CCCCO4)CC3)c(C)c2c1
CHEMBL1343793	COc1ccc(NS(=O)(=O)c2cccc3cccnc23)cc1
CHEMBL1510609	Cc1c(C#N)c2ncnc(-c3ccccc3)c2n1-c1ccccc1
CHEMBL3189880	Cc1c(N2C(=O)CSC2=NN=Cc2ccccc2O)c(=O)n(-c2ccccc2)n1C
CHEMBL1520818	Fc1ccc(Nc2ncnc3sc4c(c23)CCC4)cc1
CHEMBL1493307	CC1CCN(c2ccc([N+](=O)[O-])cc2C(=O)O)CC1
CHEMBL1525616	COC(=O)c1c(NS(=O)(=O)c2cccs2)sc2c1CCCC2
CHEMBL1420348	Cn1c(=O)c2c(nc(Cl)n2Cc2ccncc2)n(C)c1=O
CHEMBL1608079	COC(=O)c1sc2nc(CN3CCN(c4cccc(C(F)(F)F)c4)CC3)nc(O)c2c1C
CHEMBL1540030	CCN(CC)C(=O)N1CCn2c(nc3ccccc32)C1
CHEMBL1517756	Cc1cc(=O)c2cc(Br)ccc2n1CC(=O)NCc1ccccc1
CHEMBL1511350	COc1ccc(Oc2nc(SC)nc3ccsc23)cc1
CHEMBL1427501	CCCn1nnnc1SCC(=O)NCc1ccc2c(c1)OCO2
CHEMBL1583808	CC(C)CC(=O)Nc1nnc(-c2ccco2)s1
CHEMBL1532562	CCCCN(C)C(S)=Nc1ccc(Oc2ccccc2)cc1
CHEMBL1449578	Cc1cc(O)nc(Nc2cccc(C(F)(F)F)c2)n1
CHEMBL1302767	CCCn1nc(NC(=O)CC(C)C)c2cc3ccccc3nc21
CHEMBL1452762	Cc1ccc(-c2nn3cnnc3c3ccccc23)cc1C
CHEMBL3191866	O=C(CNC(=O)c1ccccc1Br)NN=Cc1ccccc1O
CHEMBL1998741	O=C(COc1nsnc1N1CCOCC1)NN=Cc1ccccc1O
CHEMBL1372755	Cc1ccc2nc(-c3ccco3)c(Nc3ccccc3)n2c1
CHEMBL1309705	CCOC(=O)Cn1c(=O)c2c(nc(N3CCOCC3)n2C)n(C)c1=O
CHEMBL1351977	COc1ccc(-n2c(C)cc(C=C3SC(=O)N(CC(=O)N4CCOCC4)C3=O)c2C)cc1
CHEMBL1367220	CCCCOc1ccc(S(=O)(=O)Nc2cccnc2)cc1
CHEMBL1324038	CCN1CCN(C(c2nnnn2Cc2ccc3c(c2)OCO3)C(C)C)CC1
CHEMBL1307349	CC(C)(O)C#Cc1ccc(C2CC3CN(c4ccccc4)C(=O)C34CCCN24)s1
CHEMBL1309002	Cc1ccc(C(=O)COC(=O)C2C3C=CC(C3)C2C(=O)OCC(=O)c2ccc(C)c(C)c2)cc1C
CHEMBL1485427	COCCSc1ccccc1C(=O)N1CCOCC1
CHEMBL1544473	Cc1ccc(NC(=O)CN(C)Cc2cc(=O)n3ccsc3n2)cc1
CHEMBL1443422	O=C(Nc1cccc([N+](=O)[O-])c1)Nc1cccc([N+](=O)[O-])c1
CHEMBL457228	Cc1ccccc1C(=O)NCC(=O)O
CHEMBL3208154	Cc1ccc(S(=O)(=O)NN=C2CC(c3ccccc3)Oc3ccccc32)cc1
CHEMBL1313835	CCOC(=O)c1[nH]c(C)c(C(=O)N(C)Cc2ccccc2)c1C
CHEMBL1417331	Clc1ccccc1Oc1cnc2ccccc2n1
CHEMBL1311043	COc1ccccc1CNC(=O)CSc1nnc2c(Cl)cc(C(F)(F)F)cn12
CHEMBL1376429	C=CCn1c(=O)c2ccccc2n2c(SC(C)C(=O)Nc3nc(-c4ccccc4)cs3)nnc12
CHEMBL1582827	Oc1ccc(-c2nc3cc(Cl)ccc3n2Cc2ccccc2)cn1
CHEMBL1443169	Cc1nc2ccccc2cc1C(=O)NCc1ccc(F)cc1
CHEMBL1308841	C#CCN(C)CCC=C1c2ccccc2CSc2ccccc21
CHEMBL1416633	CCCNC(=O)COC(=O)c1[nH]c(C)c(C(=O)OCC)c1C
CHEMBL1484588	O=C(c1ncc[nH]1)c1ccccc1C(=O)N1CCOCC1
CHEMBL1380735	N#Cc1ccc2ccn(CC(=O)NCc3ccccc3)c2c1
CHEMBL1516510	Cc1ccccc1C(=O)N1CCN(c2ccc(NC(=O)c3cccnc3)cc2)CC1
CHEMBL3207747	CC(=O)C(CN1CCCCC1)=NO
CHEMBL1331459	COc1ccc(CC(=O)N2CCOCC2)cc1OC
CHEMBL1313301	CC(CN1CCNCC1)(NS(=O)(=O)c1ccccc1)c1ccccc1
CHEMBL1384366	Cc1ccccc1C(=O)Nc1c2c(nc3ccccc13)CCCC2
CHEMBL1308707	COc1ccc(CCn2c(N3CCN(Cc4ccccc4)CC3)nc3c2c(=O)[nH]c(=O)n3C)cc1
CHEMBL1516454	CCOC(=O)C1(Cc2ccccc2)CCN(Cc2ccc(COC)o2)CC1
CHEMBL1505384	CCOc1cccc2sc(NC(=O)c3ccc(Br)s3)nc12
CHEMBL3209878	O=C1CCCC(O)=C1C=Nc1ccc(O)cc1
CHEMBL1444191	CCCCc1cc(=O)oc2cc(C)cc(O)c12
CHEMBL1577901	O=c1c2ccccc2nc(SCC2CCCCO2)n1-c1ccccc1
CHEMBL3211628	CC(=O)CC(C)=NCCN=C(C)CC(C)=O
CHEMBL1366836	C=CCn1c(CCNC(=O)c2ccc(Cl)c(Cl)c2)nnc1SCCOc1ccc(OC)cc1
CHEMBL1588018	CNC(=O)c1cccn(Cc2cc(C(F)(F)F)cc(C(F)(F)F)c2)c1=O
CHEMBL1388149	Cc1nc2ccccc2c(C)c1C(=O)c1ccc(F)cc1
CHEMBL1438594	N=C(NOC(=O)COc1ccc2ccccc2c1)c1ccccn1
CHEMBL1532650	O=C(NC(=S)Nc1cccc2cnccc12)c1ccccc1
CHEMBL3211610	O=C(CC=NOCc1ccc(Cl)cc1)c1cnc(-c2ccccc2)s1
CHEMBL3190031	O=[N+]([O-])c1cccc(-c2csc(NN=Cc3cccc(O)c3)n2)c1
CHEMBL1341533	O=C(O)Cn1cc2c(n1)CCCCC2
CHEMBL1544982	Cc1ccc(S(=O)(=O)NCc2nnc(SCC(=O)Nc3cccc(C)c3C)n2C)cc1
CHEMBL1527926	CN1CCN(S(=O)(=O)c2cc([N+](=O)[O-])ccc2N2CCCCCC2)CC1
CHEMBL1573968	CN1CCN(CC(=O)Nc2ccccc2[N+](=O)[O-])CC1
CHEMBL1517337	NCCNC(=O)Cc1cccc(NC(=O)Cc2ccc(Nc3ncnc4c3ncn4C3OC(CO)C(O)C3O)cc2)c1
CHEMBL1442380	Cc1cccc(NC(=O)C2(c3ccccc3)CC2(Cl)Cl)c1
CHEMBL3213887	Cc1ccc(-n2c(SCC(=O)NN=Cc3ccc(C)s3)nnc2-c2ccccc2)cc1
CHEMBL1496188	Cc1cc(C)c[n+](-c2nc3ccccc3nc2[N-]S(=O)(=O)c2ccc(Cl)cc2)c1
CHEMBL1388606	CSc1nc2ccccc2n1CC(=O)Nc1c(C)n(C)n(-c2ccccc2)c1=O
CHEMBL1588981	COc1ccc(OC)c(NC(=O)c2c(NC(=O)CCC(=O)O)sc3c2CCCCC3)c1
CHEMBL1350445	OCCNCCOc1ccccc1-c1ccccc1
CHEMBL1385570	Cc1sc2ncnc(NCC3CCCO3)c2c1C
CHEMBL1446899	C=CCN(CC=C)S(=O)(=O)c1ccc(C(=O)Nc2nnc(CSC)o2)cc1
CHEMBL1312961	Cc1ccc(C)c(N2CCN(S(=O)(=O)c3ccc4c(c3)oc(=O)n4C)CC2)c1
CHEMBL1511396	Cc1ccc(NC(=O)COC(=O)CCC(=O)c2ccc(Cl)cc2)cc1S(=O)(=O)N(C)C
CHEMBL1410587	COc1ccc(-c2noc(CSc3nc(O)cc(-c4ccccc4)n3)n2)cc1
CHEMBL1490748	OC1CCCN(Cc2ccc3c(c2)Cc2ccccc2-3)C1
CHEMBL1536459	COc1ccc(S(=O)(=O)NNC(=O)C2Cc3c(ccc4ccccc34)O2)cc1
CHEMBL1372126	CC(C)(C)NC(=O)Cn1nnc(-c2ccc(S(C)(=O)=O)cc2)n1
CHEMBL1342165	CC1C=CCC2C(=O)N(c3cc(Cl)ccc3O)C(=O)C12
CHEMBL1443439	CCCSc1cc(=O)n(-c2ccccc2)nc1C(=O)OCC
CHEMBL1345654	CCn1cc(S(=O)(=O)c2ccc(C)cc2)n(Cc2ccccc2C)c1=O
CHEMBL1533506	COCCCN=C(S)NNC(=O)c1ccoc1C
CHEMBL1365720	CCCn1c(CN2CCN(c3cccc(Cl)c3)CC2)nc2c1c(=O)n(C)c(=O)n2C
CHEMBL1324457	COc1ccc(N2CCN(C(=O)c3ccc(C(C)(C)C)cc3)CC2)cc1
CHEMBL1586443	O=C(Nc1ccc(F)cc1)c1cc(Cl)sc1Cl
CHEMBL3189222	O=C(CN1CCOCC1)NN=CC(Br)=Cc1ccccc1
CHEMBL1571820	Cc1ccccc1C(=O)c1ccc2c(c1)n(C)c(=O)n2C
CHEMBL1333081	CC(=O)Nc1ccc(S(=O)(=O)NCCSc2ccccn2)cc1
CHEMBL3194788	CC(=NNc1ncc(C(F)(F)F)cc1Cl)c1ccncc1
CHEMBL1579749	COC(=O)C1CC2(O)C(O)C(O)C(O)CC2N1Cc1cc(F)ccc1F
CHEMBL1329573	CCOC(=O)c1c(NC(=O)C2CCCCC2C(=O)O)sc2c1CCCCC2
CHEMBL3199017	Cc1cc(C=NNc2nc(N3CCOCC3)nc(N3CCOCC3)n2)c(C)n1-c1ccccc1
CHEMBL1460199	Nn1c(S)nnc1COc1ccc(Cl)cc1
CHEMBL1499146	Cc1cc2c(cc1S(=O)(=O)N(C)c1ccccc1)NC(=O)CO2
CHEMBL1585705	CC(C)n1c(-c2cccnc2)nc2cnccc21
CHEMBL3189257	COc1ccccc1NC(=O)CC(C)=NNC(=O)COc1c(Br)cc(Br)cc1OC
CHEMBL1451603	COc1ccccc1CNC(=O)CC(C)C
CHEMBL1378838	CC(=O)c1cc(C#N)c(NCc2ccccc2)nc1C
CHEMBL1335850	Cc1cc(C)c2nc(NCCCNC(S)=NCCCN(C)C)c(C#N)cc2c1
CHEMBL1491665	CCC(C)NCCOCCOc1ccc(Cl)cc1Br
CHEMBL1495181	Cc1cccc(N2CCN(C(=O)C(C)n3nc(C)n4c(cc5occc54)c3=O)CC2)c1C
CHEMBL1424885	CC(C)(C)c1ccc(C(=O)NCc2nnc(SCC(=O)N3CCCc4ccccc43)n2-c2ccccc2)cc1
CHEMBL1432486	COc1ccc(NC(=O)C23CC4CC(C2)CC(n2cnc(Br)n2)(C4)C3)cc1Cl
CHEMBL1347444	CC(=O)c1c(C)oc2ccc(N(C(C)=O)S(=O)(=O)c3cccc([N+](=O)[O-])c3)cc12
CHEMBL1539560	CCn1c(S)nnc1CCCc1ccc(OC)c(C)c1
CHEMBL1386916	CC(C)CC(=O)NC(=S)Nc1cccc2nsnc12
CHEMBL1456167	CC(C)C(=O)NNC(=O)c1ccccn1
CHEMBL1347557	O=C(Nc1cccnc1Cl)c1ccc(Cl)c([N+](=O)[O-])c1
CHEMBL1559022	COc1ccc(Nc2ncccc2C(=O)O)cc1
CHEMBL1577182	CCc1cc2cc(C)cc(C)c2nc1SCC(=O)N1CCN(C(=O)c2ccco2)CC1
CHEMBL1467671	Cc1ccc(N2CCN(c3ccc(C)cc3)C(CC(=O)O)C2=O)cc1
CHEMBL1467232	CC(C(=O)Nc1ccc2c(c1)OCCO2)N(C)Cc1c(F)cccc1Cl
CHEMBL3189301	O=C(NN=Cc1cc([N+](=O)[O-])ccc1O)C1CCCCC1
CHEMBL1503563	O=C(c1ccccc1)c1sc(N2CCCCCC2)nc1-c1ccccc1
CHEMBL1313152	c1ccc(OCc2nnnn2-c2ccccc2)cc1
CHEMBL1523318	CCOC(=O)c1cccnc1NC(=O)c1ccccc1
CHEMBL1413915	CCOC(=O)c1ccc(N2C(=O)CC(Nc3ccc(CCO)cc3)C2=O)cc1
CHEMBL1596876	O=C(NC1=NCCS1)c1cccc(S(=O)(=O)N2CCc3ccccc32)c1
CHEMBL1424099	c1ccc(N2CCN(c3ccccc3)C2c2cccnc2)cc1
CHEMBL1500601	COc1cc(C(=O)N2CCC(c3nc(-c4cccnc4)no3)CC2)cc(OC)c1OC
CHEMBL1586573	O=C(NCCCN1CCCC1=O)c1cncc(Br)c1
CHEMBL1307017	CC1CCN(CCC(=O)NN)CC1
CHEMBL1603720	COc1ccc(N2CCN(C(=O)c3ccc(Oc4ccc(C(F)(F)F)cn4)cc3)CC2)cc1
CHEMBL1545937	CCOC(=O)C(CCCCCCC(NC(C)=O)(C(=O)OCC)C(=O)OCC)(NC(C)=O)C(=O)OCC
CHEMBL1343036	Cc1nc(SCc2ccc(Cl)cc2)ncc1C(=O)O
CHEMBL1543761	CCn1c(C)[n+](CCCS(=O)(=O)[O-])c2cc(Cl)c(Cl)cc21
CHEMBL1343330	COc1cc(OC)cc(C(=O)NC(C(=O)OCC(=O)Nc2ccc(C(C)C)cc2)C(C)C)c1
CHEMBL1559972	Cc1cccc[n+]1C1C(c2ccc([N+](=O)[O-])cc2)C(C#N)=C([C-](C#N)C#N)NC1(O)C1CC1
CHEMBL1338018	CCOc1cc(CNCC(C)C)cc(Cl)c1OCc1ccccc1
CHEMBL1461958	COc1cccc(N2CC(C(=O)Nc3nnc(SCc4cccnc4)s3)CC2=O)c1
CHEMBL1306496	Cc1ccc(SCc2n[nH]c3c2C2(C(=O)Nc4ccc([N+](=O)[O-])cc42)C(C#N)=C(N)O3)cc1
CHEMBL1577705	COCCSc1nnc(NS(=O)(=O)c2ccccc2)s1
CHEMBL1496089	COc1ccc(C(=O)COc2ccc(NC(C)=O)cc2)cc1
CHEMBL1522134	CC(NC(=O)c1ccccc1Br)c1ccc2c(c1)CCCC2
CHEMBL1452120	O=C(Nc1ccccc1)C(=Cc1cccs1)NC(=O)c1ccccc1
CHEMBL1525741	COCC1CCN(Cc2nc(-c3ccc(OC)cc3)no2)CC1
CHEMBL1419483	CN(C)S(=O)(=O)c1ccc(NC(=O)COc2ncnc3c2cnn3-c2ccccc2)cc1
CHEMBL1482735	COc1ccc(CN2C(=O)NC3(CCCCC3)C2=O)cc1F
CHEMBL1499034	OC(c1ccccc1)(c1ccccc1)C1CCN(C(S)=NCCc2ccccc2)CC1
CHEMBL1364145	N#CC(=Cc1ccc2c(c1)OCO2)C(=O)Nc1ccc(O)cc1
CHEMBL3209140	Cn1nc(C(F)(F)F)c(C=NOC(=O)c2ccccc2)c1SCc1ccc(Cl)cc1
CHEMBL1347134	CC1CSc2n1c(-c1ccccc1)c[n+]2-c1cccc(C(F)(F)F)c1
CHEMBL1584485	O=C(Nn1c(C2CCCCC2)nc2ccccc2c1=O)c1ccc([N+](=O)[O-])cc1
CHEMBL1423783	COc1ccc(-n2nnnc2SCC(=O)Nc2cc(OC)c([N+](=O)[O-])cc2C)cc1
CHEMBL1456486	Cc1ccc(NC(=O)CCCCCN2C(=O)c3ccccc3C2=O)nc1
CHEMBL1579475	Cc1ccccc1NC(=O)c1c(F)c(F)c(F)c(F)c1F
CHEMBL1406994	CCCCCCN1CC(=O)C(c2ccccc2)=C1N
CHEMBL1325477	Cc1cnc(NC(=O)c2cccc(S(=O)(=O)N3CC(C)OC(C)C3)c2)s1
CHEMBL1348161	CC(OC(=O)c1ccc(S(=O)(=O)N(C)c2ccccc2)cc1)C(=O)NCCC1=CCCCC1
CHEMBL1520416	CC1(C)NC(=O)N(CC(O)CNC23CC4CC(CC(C4)C2)C3)C1=O
CHEMBL1365155	O=C(CSc1c2c(nc3ccccc13)CCC2)N1CCCC1
CHEMBL1409160	c1ccc(-c2ccccc2OCCn2cncn2)cc1
CHEMBL1526369	O=C(COc1ccccc1)Nc1cc(C(F)(F)F)ccc1N1CCCC1
CHEMBL1427051	CCC(=O)Nc1nc(-c2ccccc2)ns1
CHEMBL3209971	N#CC(C(=NS(=O)(=O)c1cccs1)c1ccccc1)c1nc2ccccc2[nH]1
CHEMBL1586436	CC(C)CCC1CC(CSC(=N)N)OC1=O
CHEMBL1456762	CCOC(=O)c1ccc(NC(S)=Nc2ccccn2)cc1
CHEMBL1330252	CN(Cc1c[nH]nc1-c1ccc(-c2ccccc2)cc1)CC1CCOCC1
CHEMBL1303624	CC1(C)CC(=O)c2cc3c(nc2C1)CC(C)(C)CC3=O
CHEMBL1311736	CCCc1nnc(NC(=O)Cn2c(=O)oc3cc(Br)ccc32)s1
CHEMBL1549555	CN1C(=CC(=O)C2CC2)C(C)(C)c2ccccc21
CHEMBL1410558	CCn1ncc(C(=O)Nc2ccc(S(=O)(=O)N3CCCC3)cc2)c1C
CHEMBL1310342	Cc1cccc(C)c1N1CCN(S(=O)(=O)N2CCCCC2)CC1
CHEMBL1588371	CC(C)(C)c1ccc(C=C2SC(=O)N=C2N)cc1
CHEMBL1612349	CCOC1(C(F)(F)F)NC(=O)N(Cc2ccc(OC)cc2)C1=O
CHEMBL1392770	O=C(c1cccc([N+](=O)[O-])c1)n1nc(-c2ccccc2)nc1NCc1ccccc1
CHEMBL1452903	CCN1CCN(CCCNC(=O)C(=O)c2c(C)[nH]c3ccccc23)CC1
CHEMBL1412096	CN(NC(=O)c1ccc(Cl)cc1)c1nc(-c2ccccc2)nnc1C(F)(F)F
CHEMBL1596133	CC(C)CCNC(=O)CCCn1c(=O)[nH]c2ccc(Br)cc2c1=O
CHEMBL1542124	CCOC(=O)C1(Cc2ccc(OC)cc2)CCN(C(=O)c2cc3ccccc3[nH]2)CC1
CHEMBL1341217	O=C1NC(c2ccccc2)Nc2c1sc(=S)n2-c1ccccc1
CHEMBL3198557	CCc1ccc(-n2c(C)cc(C=NNC(=O)c3ccncc3)c2C)cc1
CHEMBL1558524	Cc1ccc(C)c(NCC(O)c2ccccc2)c1
CHEMBL1556784	Cc1cc(C)cc(Oc2ccc(-c3nnc(-c4ccccc4)o3)cc2[N+](=O)[O-])c1
CHEMBL1304150	O=C(NCCN1C(=O)SC(=Cc2ccccc2F)C1=O)C1CCCN1C(=O)c1cccs1
CHEMBL1612720	CCc1c(C)nc2ncnn2c1NCCc1ccccc1
CHEMBL1408080	Cc1ccc(C(=O)ON=C(N)c2cccc([N+](=O)[O-])c2)cc1
CHEMBL1336106	COc1cc(C(=O)Nc2cccc(-c3cn4cccnc4n3)c2)cc(OC)c1OC
CHEMBL1521307	CC(=O)Nc1cccc(OC(=O)c2ccoc2C)c1
CHEMBL1486649	Cc1ccc(NC(=O)CCC(=O)NNC(=O)NC2CCCCC2)c(C)c1
CHEMBL1509367	COc1ccc(C=CC(=O)NC(=S)Nc2ccc(C(=O)O)cc2)cc1
CHEMBL1354043	O=C(c1cc2sccc2n1Cc1ccccc1)N1CCCc2ccccc21
CHEMBL3193200	CC(=NNC(=O)Cc1cccn1C)c1ccc2ccccc2c1
CHEMBL1569245	O=c1c2ccccc2nc(-c2ccc([N+](=O)[O-])cc2)n1-c1ccccc1
CHEMBL1568593	Cc1ccc(-c2csc(NC(=O)c3ccc4c(=O)n5c(nc4c3)CCCCC5)n2)cc1
CHEMBL1408491	CC1=Nc2ccccc2N=C(NC(=O)c2ccccc2)C1c1ccccc1
CHEMBL1335620	COc1ccc(C=CC(=O)Nc2cccc(F)c2)cc1S(=O)(=O)N1CCOCC1
CHEMBL1536433	CCSC1=C(C#N)C(c2ccc3c(c2)OCO3)C2=C(O)CCCC2=N1
CHEMBL1351027	CCCC(=O)NNC(=O)CCC(=O)Nc1ccccc1Cl
CHEMBL1526077	CN(C(=O)C1CCOC1)c1nnc(-c2cnccn2)s1
CHEMBL1444902	CN(CCO)C1=NS(=O)(=O)c2cc([N+](=O)[O-])ccc21
CHEMBL1345746	CCOC(=O)C1(CCCc2ccccc2)CCN(C(=O)C2CC(C)N=C(S)N2)CC1
CHEMBL1309898	Cc1cc(C)c2c(-n3cccc3)c(NC(=O)OC(C)C)sc2n1
CHEMBL1425767	O=P(c1ccccc1)(c1ccccc1)c1nc(-c2ccccc2)oc1NCc1ccccc1
CHEMBL1359804	Cc1nc2c3cnn(-c4ccccc4)c3ncn2n1
CHEMBL1577775	COc1ccc(C2C3C=CCC(c4cccc(-c5ccc(C)cc5)c4)C3C(=O)N2Cc2ccccc2)cc1Cl
CHEMBL1542522	CN(C)c1nc(SCC#N)nc(N2CCOCC2)n1
CHEMBL603410	CCCCN(CCCC)CC1OCc2ccccc2CO1
CHEMBL1499871	O=C(c1ccc(Cn2c(=S)[nH]c3cc4c(cc3c2=O)OCO4)cc1)N1CCN(c2ncccn2)CC1
CHEMBL1359830	CCCCCCOc1ccc(-c2ccc(C#N)cn2)cc1
CHEMBL1331505	CCCNC(=O)C1CC(c2ccc(C(F)(F)F)cc2)=NO1
CHEMBL3208564	ON=C1CCc2cc(Cl)ccc21
CHEMBL1519446	O=C(c1ccncc1)c1ccc(NS(=O)(=O)c2ccc(Br)s2)cc1
CHEMBL1606849	Cc1cc(NC(=O)CC(F)(F)F)n(-c2ccccc2)n1
CHEMBL1414609	CCc1c(C)nc(N)nc1N1N=C1SCCOc1ccccc1
CHEMBL1343652	C=CCN(c1cccc(C(F)(F)F)c1)S(=O)(=O)c1cccc(C(=O)OCC(=O)NC)c1
CHEMBL1426121	CCOc1ccc(-c2nnc(Nc3ccc(OC)c(C(=O)N4CCCCC4)c3)c3ccccc23)cc1
CHEMBL1605523	COc1ccc(C2C(C(=O)NCCN(C)C)c3cc(OC)c(OC)cc3C(=O)N2C)cc1OC
CHEMBL1306248	COc1ccc(OC)c(-n2c(-c3ccc(S(C)(=O)=O)cc3)cc(C=O)c2C)c1
CHEMBL1496160	Cc1ccc(NC(=NO)c2nonc2N)cc1
CHEMBL1574971	Cc1nc(SCc2nc3ccccc3[nH]2)c2oc3ccccc3c2n1
CHEMBL1492723	COc1ccccc1Oc1ccc(S(=O)(=O)N2CCCC2)cc1
CHEMBL1490592	Cc1ccc(-c2cccc(C3CC=CC4C3C(=O)N(Cc3ccccc3)C4c3ccc(C(F)(F)F)cc3)c2)cc1
CHEMBL1408195	Cn1cc(C(=O)c2cccc(Cl)c2Cl)cc1C#N
CHEMBL3209967	CC(=O)NCc1ccc(S(=O)(=O)NN=Cc2ccc(Br)cc2)cc1
CHEMBL1472344	CCCc1n[nH]c2c1C(c1ccc(OC)cc1OC)C(C#N)=C(N)O2
CHEMBL1320411	O=C(Cc1ccccc1)N1CCN(CC2CC=CCC2)CC1
CHEMBL1577493	CC(=O)NC1(C(F)(F)F)C(=O)NC(C)=C1C#N
CHEMBL1301529	CC(C)C(=O)Nc1cc(S(=O)(=O)Nc2cccc(Cl)c2)ccc1Cl
CHEMBL1404705	COc1ccccc1OCC#CCNC1CCCCC1C
CHEMBL1501427	CCOCCCNS(=O)(=O)c1ccc(NC(=O)N2c3ccccc3Sc3ccccc32)cc1
CHEMBL1558076	Cc1nn(-c2ccc(F)cc2)c(C)c1NS(=O)(=O)c1ccc2ccccc2c1
CHEMBL1543912	O=C(NCCc1c[nH]c2ccccc12)c1c(Cl)nc2sccn12
CHEMBL1451226	O=C(O)CCc1nn2c3ccccc3n(Cc3ccccc3)c2nc1=O
CHEMBL1479799	O=C(COC(=O)CCS(=O)(=O)c1ccc(Cl)cc1)NCCc1ccccc1
CHEMBL1567521	CC(=O)NC(=S)Nc1ccc(NC(=O)c2cccnc2Cl)cc1
CHEMBL1448697	Cc1cccc2cc(C#N)c(NCCN=C(S)NCCCN3CCOCC3)nc12
CHEMBL1598691	COc1ccc(CC(=O)NNC(=O)Cc2ccc(OC)cc2)cc1
CHEMBL407864	CCCCCCN(C(=O)CCCCCN1C(=O)NC(c2ccc(C(C)(C)C)cc2)C(C(=O)OCc2ccccc2)=C1C)C(C(=O)NCCCC)c1ccc(OCC(=O)OC)c(C(=O)OC)c1
CHEMBL1588873	CCCCN(C)S(=O)(=O)c1ccc(C(=O)Nc2nnc(C3=COCCO3)o2)cc1
CHEMBL1568380	O=C(CN1C(=O)C2C3C=CC(C4CC34)C2C1=O)NCc1ccco1
CHEMBL1534400	CCc1ccc(NC(=O)C2(c3ccccc3)CC2(Cl)Cl)cc1
CHEMBL1506662	CN1CCN(CC(O)COc2ccc(C34CC5CC(CC(C5)C3)C4)cc2)CC1
CHEMBL1479979	Cc1cc(CSc2ccccc2)ccc1NC(=O)COc1ccccc1C
CHEMBL1349236	COc1ccc(OC)c(-c2nc3c(C)n[nH]c(O)c-3n2)c1
CHEMBL1563223	Cc1c(C(C)C)c(=O)n(-c2ccc(S(=O)(=O)NC3CCCCC3)cc2)n1C
CHEMBL1419254	O=C(NNC(=O)c1sccc1-n1cccc1)c1cccc(Cl)c1
CHEMBL1531799	O=C(NC(c1ccccc1)c1ccccc1)N1CCN(CCO)CC1
CHEMBL1993555	Cc1c(C(=O)NN=CC(C)C)[nH]c2ccc([N+](=O)[O-])cc12
CHEMBL1312157	O=C(NCCN1CCOCC1)c1cnn2c(-c3ccccc3)cc(-c3ccccc3)nc12
CHEMBL1380024	COc1ccc(CNn2c(-c3cccs3)nc3ccccc3c2=O)cc1OC
CHEMBL1558385	CCc1ccc(NC(=O)c2ccc3c(c2)C(=O)N(CCOC)C3Nc2ccc(CC)cc2)cc1
CHEMBL3190560	Cc1ccc(C2C(C=Nc3c(C)n(C)n(-c4ccccc4)c3=O)=C(c3ccccc3)Oc3ccccc32)cc1
CHEMBL1546044	COC(=O)COc1cc(Br)c(C=C2SC(=O)N(CC(=O)N3CCCC3)C2=O)cc1OC
CHEMBL1469013	CCOC(=O)c1cnc2ccc(Cl)cc2c1Nc1ccc(S(=O)(=O)Nc2ncccn2)cc1
CHEMBL1345694	Cn1c(Oc2ccc(F)cc2F)c(C=O)c2ccccc21
CHEMBL1510778	Oc1cc(-c2ccccc2)nc(SCc2ccc(F)cc2)n1
CHEMBL1467902	CC(=O)c1ccc(Oc2nc3c(c(=O)n(C)c(=O)n3C)n2C)cc1
CHEMBL1334866	Cc1ccc(NC(=O)C2CCN(S(=O)(=O)c3cccs3)CC2)cc1
CHEMBL1299740	Cc1ccccc1OCC(O)Cn1c(NCc2ccco2)nc2c1c(=O)[nH]c(=O)n2C
CHEMBL1482074	COc1cccc(CN2CCN(C(S)=NCc3ccc(Cl)cc3)CC2)c1
CHEMBL1549688	Cc1ccc(C(C(=O)NC2CCCCC2)N2CCOCC2)cc1
CHEMBL1380672	O=C(c1ccc2c3c(cccc13)CC2)C1CCCN(C(=O)c2cccnc2)C1
CHEMBL1577517	O=C(C=Cc1cc([N+](=O)[O-])ccc1OC(F)F)Nc1ccc(OC(F)F)cc1
CHEMBL1303455	O=C(Nc1nccs1)c1cc(-c2ccncc2)nc2ccccc12
CHEMBL1431954	COc1ccccc1-c1noc(CSc2nc(C)cc(O)n2)n1
CHEMBL1539698	CCc1ccc(S(=O)(=O)NCc2cn3cccc(C)c3n2)s1
CHEMBL1425058	CCOC(=O)c1cc(-c2ccccc2)sc1NC(=O)c1ccc(OC)c(OC)c1
CHEMBL3190530	COc1cc(C2C(=C(O)OCCC#N)C(C)=NC3=C2S(=O)(=O)c2ccccc23)cc(OC)c1OC
CHEMBL1303535	COc1ccc(N(C(=O)c2cccc(OC)c2OC)C2C=CS(=O)(=O)C2)cc1
CHEMBL3192638	CC1CCN(S(=O)(=O)c2ccc(NN=C(C#N)C(N)=O)cc2)CC1
CHEMBL1530649	Cc1ccc(Oc2nc3ccccc3n3cccc23)cc1
CHEMBL1506413	O=C(NN1CCOCC1)c1cc(S(=O)(=O)Nc2cccc(C(F)(F)F)c2)ccc1Cl
CHEMBL1385037	Cc1cccc(NS(=O)(=O)c2cnc(Cl)c(Br)c2)n1
CHEMBL1499009	O=C(COC(=O)CNC(=O)c1ccccc1)Nc1cccc(Br)c1
CHEMBL1529309	CCCCN(C(=O)C=Cc1ccc(OCC(C)C)c(OCC)c1)c1c(N)n(CCC)c(=O)[nH]c1=O
CHEMBL1461880	[O-][N+]1=C2CCc3nonc3C2(O)C2CCCC21N1CCOCC1
CHEMBL1364633	CC(C)CCn1nnnc1CN1CCN(C(c2ccccc2)c2ccccc2)CC1
CHEMBL1570273	COc1ccc(NC(=O)c2ccco2)cc1S(=O)(=O)N1CCOCC1
CHEMBL1446742	O=C(Nc1cccc(F)c1)c1ccc(Br)o1
CHEMBL1340806	Cc1ccc(C)c(CSc2nnc(C)c(O)n2)c1
CHEMBL3213726	Cc1ccc(S(=O)(=O)N(C)N=CC=Cc2ccccc2)cc1
CHEMBL3196371	CCOC(=O)C(=NNc1ccc(Cl)cc1)Sc1nnc(-c2ccc(OC)cc2)n1C
CHEMBL1414795	CCc1ccc(C(O)(c2ccccc2OC)C(CN2CCOCC2)c2ccccc2)cc1
CHEMBL1493331	O=C(C[n+]1cccc2ccccc21)c1ccc([N+](=O)[O-])cc1
CHEMBL3190869	Clc1ccc(C=NNc2nc(Cl)nc3ccccc23)cc1
CHEMBL2369315	Cc1ccc(NN=C(C#N)C(=N)S)cc1C
CHEMBL1418759	COc1cc2ncnc(NCc3cccc(Cl)c3)c2cc1OC
CHEMBL1500365	O=C(Nc1ccccn1)C(NS(=O)(=O)c1cccc2nsnc12)c1ccccc1
CHEMBL1550668	CCOc1ccc(C(=O)NCC(=O)OCC(=O)Nc2ccccc2OCC)cc1
CHEMBL1499599	Cc1nnc2ccc(N3CCCC3)nn12
CHEMBL1420937	O=C(CCCOc1ccccc1)NCC1CCCO1
CHEMBL1492972	Cc1ccccc1N1CCN(S(=O)(=O)c2ccc3oc(=O)ccc3c2)CC1
CHEMBL1420072	Nc1nnc(SCCCC(=O)c2ccc(F)cc2)s1
CHEMBL3191889	Oc1ccc(C=NNc2ncc(Br)cn2)cc1
CHEMBL1611443	Cc1sc2ncn(CC(=O)N3CCC4(CC3)OCCO4)c(=O)c2c1C
CHEMBL1540632	Cc1ccc(NC(=S)N2CCC(c3ccc(C)cc3)C2)cc1
CHEMBL1510945	Cc1cc(C(=O)Nc2cccc(O)c2)co1
CHEMBL1500324	COc1ccc(NC(=O)CN(C)C(=O)c2oc3ccccc3c2C)cc1
CHEMBL1567325	CC(=O)c1ccc(OC(C)C)c(CSc2nc(O)cc(O)n2)c1
CHEMBL1535092	Cc1sc(-n2c(C)ccc2C)c(C#N)c1C
CHEMBL1338778	OC(COCc1ccc(Cl)cc1)CN1CCN(c2ccccn2)CC1
CHEMBL1501171	CCNC(=O)NC(=O)C(C)OC(=O)CCCSc1nc2ccccc2s1
CHEMBL1445007	O=C(Nc1ccccc1N1CCOCC1)c1ccc2[nH]cnc2c1
CHEMBL1313843	Cc1c(O)ccc(NS(=O)(=O)c2ccccc2)c1C
CHEMBL1599976	CC1CN(C(=S)c2cccc([N+](=O)[O-])c2)CC(C)O1
CHEMBL1500626	Cc1ccc(-n2ccc(-c3nn(-c4ccccc4)ccc3=O)n2)cc1
CHEMBL1524738	CC1=C(C#N)C(C(F)(F)F)(C(F)(F)F)NC(c2ccco2)=N1
CHEMBL1581265	O=C(NCC1CCCO1)c1nc(O)c2nnn(Cc3ccccc3Cl)c2n1
CHEMBL1352899	N#Cc1c(NC(=O)COC(=O)c2ccc(S(=O)(=O)N3CCCC3)cc2)sc2c1CCCCC2
CHEMBL1505250	COc1ccc(-c2nc(N3CCCCCC3)sc2C(=O)c2ccccc2)cc1
CHEMBL3190588	CC(=NNC(=O)Cc1cccc2ccccc12)c1cccs1
CHEMBL1478086	Cc1cccc(Cn2c(N(C)Cc3ccccc3)nc3c2c(=O)[nH]c(=O)n3C)c1
CHEMBL1547407	Cc1cc(S(=O)(=O)n2ccnc2)c(Cl)cc1Cl
CHEMBL1491695	COc1nc(Nc2ccc(C(C)=O)cc2)nc(OC)n1
CHEMBL1549650	COC(=O)C1CCN(C(=O)Cc2ccc(Br)cc2)CC1
CHEMBL1321892	Cc1ccc2[nH]c(SCc3ccc([N+](=O)[O-])cc3)nc2c1
CHEMBL1985486	CC1(C)C2CC=C(C=NNC(=S)NCCc3ccccc3)C1C2
CHEMBL1419279	CN(C(=O)COC(=O)c1ccc2c(=O)n3c(nc2c1)CCC3)c1ccccc1
CHEMBL1320455	CCCCC(=O)NC(=S)Nc1cc(C(=O)O)ccc1Cl
CHEMBL3213871	N#Cc1ccc(N2Cc3ccccc3C2=NC(=O)c2cccs2)cc1
CHEMBL1403122	CCCCn1cc[n+](C2=C([N-]S(=O)(=O)c3ccccc3)C(=O)c3ccccc3C2=O)c1
CHEMBL1440685	CCN1CCN(Cc2ccc(NC(=O)c3ccc(C)c(NC(=O)c4nccnc4N)c3)cc2C(F)(F)F)CC1
CHEMBL1480696	Cc1ccc[n+](CC(=O)Nc2cc(C(F)(F)F)ccc2Cl)c1
CHEMBL1304864	Cc1ccc[n+](CC(=O)Nc2c(Cl)cc(Cl)cc2Cl)c1
CHEMBL1486796	COc1ccc2nc(NC(C)=O)sc2c1
CHEMBL1454300	Cc1ccc(NC(=O)C(=O)Nc2ccccn2)cc1
CHEMBL1613133	Cc1nc2ccccc2c(C)c1C(=O)c1ccccc1
CHEMBL1384809	CC(C)CCNC(=O)c1ccc2[nH]cnc2c1
CHEMBL1455904	CCn1c(=O)c(-c2nc3ccccc3[nH]2)c(O)c2ccccc21
CHEMBL1545354	CCCn1c(O)nnc1SCC(=O)Nc1ccc(C)c(S(=O)(=O)N2CCOCC2)c1
CHEMBL1455324	CC(C)n1c(O)c(N=NC(=O)c2ccccc2NS(=O)(=O)c2cccs2)c2ccccc21
CHEMBL1413448	COc1ccc(S(=O)(=O)N2CCCC2C(=O)n2nc(C)cc2C)cc1
CHEMBL1346665	O=C1c2ccsc2SCCN1Cc1c(Cl)cccc1Cl
CHEMBL1518225	CCOC(=O)C1CCN(S(=O)(=O)c2ccc(C)c(C)c2)CC1
CHEMBL1585464	Cc1cc(-c2ccccc2)oc(=O)c1NC(=O)c1ccccc1
CHEMBL3197010	OCCCn1c(-c2ccccc2)csc1=Nc1ccccc1
CHEMBL1383191	O=C(Cn1nnc(-c2cc(Cl)ccc2-n2cnnn2)n1)N1CCCc2ccccc21
CHEMBL1525586	COC(=O)c1ccc(-n2nnnc2SC)cc1
CHEMBL1347056	Cn1nc(-c2ccc3c(c2)OCCO3)c2ccccc2c1=O
CHEMBL1557649	FC(F)(F)c1cnc(-c2cnc(-c3ccncc3)nc2)c(Cl)c1
CHEMBL1299793	CCOC(=O)N1CCN(Cc2nc3c(c(=O)[nH]c(=O)n3C)n2CCCc2ccccc2)CC1
CHEMBL1302882	CCOC(=O)c1c(-c2ccccc2)csc1NC(=O)C(C)NCc1ccco1
CHEMBL3194897	O=C(NN=Cc1cccc(OCC(=O)N2CCCC2)c1)C(=O)Nc1ccccc1F
CHEMBL1422484	COc1ccc(C(=O)NCC(=O)NCC(c2ccco2)N(C)C)cc1OC
CHEMBL2369177	COc1ccccc1NN=C(C#N)C(=N)N1CCOCC1
CHEMBL1414157	COc1cc(C(=O)O)ccc1OCc1c(C)noc1C
CHEMBL1568155	COc1ccc(-c2nn(C)c(=O)c3ccccc23)cc1CNS(C)(=O)=O
CHEMBL1455204	CCCCCN1CC=CC(c2ccc(OC)cc2)N(Cc2ccc(F)cc2)C(=O)C1
CHEMBL3212286	COc1cc(C=NN2CCN(C3c4ccccc4-c4ccccc43)CC2)cc(OC)c1O
CHEMBL1406688	CS(=O)(=O)Nc1ccc(C2=NN(C(=O)c3ccco3)C(c3ccccc3F)C2)cc1
CHEMBL1349532	CCc1ccc(CN(C)C(=O)CCc2nc3ccccc3n(-c3ccc(OC)cc3)c2=O)cc1
CHEMBL1970761	CCOC(=O)C(CC)C(C)=NNC(=O)c1cccc(C)c1
CHEMBL1417419	COc1ccc(C2Nc3ccccc3C(=O)N2Cc2ccccc2)cc1COc1ccccn1
CHEMBL1486554	COC(=O)CN(c1ccc(OC)cc1)S(=O)(=O)c1c(C)noc1C
CHEMBL1313391	Cc1c(C(=O)OC(C)C)sc(NC(=O)c2cccnc2)c1C#N
CHEMBL1543945	CCn1nccc1C(=O)Nc1cc(Cl)ccc1Cl
CHEMBL1326749	Cc1nn(-c2ccccc2)c(N)c1Sc1ccccc1[N+](=O)[O-]
CHEMBL3192692	CCCOc1ccc(C=NNC(=O)CN(c2ccc(OCC)cc2)S(C)(=O)=O)cc1
CHEMBL1440932	Cc1cccc(-n2c(S)nnc2-c2ccncc2)c1C
CHEMBL1489337	COc1ccc(C(=O)Nc2nnc(C(F)(F)F)s2)cc1
CHEMBL1374095	CCc1n[nH]c(SCC(=O)NCCc2ccccc2)n1
CHEMBL3208273	CC(=NO)C1(C)N(O)C(C)(C)C(c2ccco2)=[N+]1[O-]
CHEMBL1442817	COC(=O)c1c(NC(=O)c2cccc([N+](=O)[O-])c2)sc(C(N)=O)c1C
CHEMBL1334601	O=C(c1ccc(S(=O)(=O)NCC2CCCO2)cc1)N1CCN(c2cccc(Cl)c2)CC1
CHEMBL1534814	COCCCNc1oc(-c2ccccc2F)nc1C#N
CHEMBL3194140	Cc1ccc(CN2CCN(CC(=O)NN=Cc3c[nH]c4ccccc34)CC2)cc1
CHEMBL1384318	COc1cccc(N2CC(C(=O)Nc3nnc(SCc4ccccn4)s3)CC2=O)c1
CHEMBL1534016	NS(=O)(=O)c1ccc(CNC(=O)C=Cc2ccccc2[N+](=O)[O-])cc1
CHEMBL1424978	CCc1cc(C(=O)c2ccc(OC)cc2)c(N)s1
CHEMBL1469602	O=C(NC1CCN(C(=S)NCCc2ccccc2)CC1)C1CC1
CHEMBL1386376	C=CCN1C(=O)NC(=O)C(Cc2ccc(OC)c(OC)c2)C1=O
CHEMBL1571093	COc1ccc(CN(C)CC(=O)Nc2c(C)cccc2C)c(OC)c1
CHEMBL1487159	CC(=O)c1cc(CC=C(C)C)c(O)cc1O
CHEMBL1575615	COc1ccc(-c2nc3ccccc3c(=O)n2NC(=O)c2cccnc2Cl)cc1OC
CHEMBL1601723	O=C(Nc1cccc(C(=O)O)c1)C(=Cc1ccccc1)NC(=O)c1ccccc1Cl
CHEMBL1341408	O=C(c1ccncc1)c1ccc(NC(=O)c2cccs2)cc1
CHEMBL1380585	c1ccc(CSc2ncnc3ccccc23)cc1
CHEMBL3199495	Cc1ccc(S(=O)(=O)Oc2ccccc2C=NNC(=O)c2nn(C)cc2[N+](=O)[O-])cc1
CHEMBL1350666	COc1ccc(Nc2ccncc2[N+](=O)[O-])cc1
CHEMBL1385782	Cc1cc(C)c(NC(=O)COC(=O)C=Cc2cccc(C(F)(F)F)c2)c(C)c1
CHEMBL3193024	O=C(NCc1cccnc1)C(=O)NN=Cc1ccc([N+](=O)[O-])cc1
CHEMBL1406570	Cc1ccc(OCC(=O)NCC(=O)Nc2ccc(F)c(F)c2F)c([N+](=O)[O-])n1
CHEMBL1481790	O=C(c1ccc(-c2nnc(Nc3cccc(Cl)c3)c3ccccc23)cc1)N1CC2CC(C1)c1cccc(=O)n1C2
CHEMBL1348218	COc1ccc(-n2nnnc2SCC(=O)Nc2nnc(C)s2)cc1OC
CHEMBL1504691	COC(=O)C1C2C=CC(C3CC23)C1C(=O)OCC(=O)c1ccc(OC)cc1
CHEMBL1299595	CCC(C)NC(=O)C1c2ccccc2C(=O)N(c2ccc(OC)cc2)C1c1ccc(OC)cc1
CHEMBL1391155	O=C1CSc2ccc(C(=O)O)cc2N1
CHEMBL1544559	CC(C)(C)C(=O)NC(N=C(S)Nc1sc2c(c1C#N)CCCC2)C(Cl)(Cl)Cl
CHEMBL1545441	COc1ccc(Cl)cc1N=C(S)N(CCCN1CCOCC1)Cc1cn(C)c2ccccc12
CHEMBL1499975	COc1ccc(CNC(=O)CSc2nc[nH]n2)cc1
CHEMBL1305743	Cc1ccc(OCC(=O)NC2CC(C)(C)NC(C)(C)C2)c(C)c1
CHEMBL1503675	Cc1cnn2c(C3CC3)ccnc12
CHEMBL1535572	N#Cc1ccsc1NC(=O)COC(=O)c1cc2ccccc2cc1O
CHEMBL1306609	Cc1cc2cc(CN=C(S)NC3CCCCC3)ccc2[nH]1
CHEMBL1469542	c1ccc(-c2cn(-c3ccccc3)c3ncnc(N4CCCCC4)c23)cc1
CHEMBL1560531	O=C(NCc1ccncc1)Nc1ccc(Cl)cc1Cl
CHEMBL1562906	COc1ccccc1Nc1nc(N)nc(CSc2nc(C)cc(C)n2)n1
CHEMBL1385801	Cc1cc(Oc2nc3c(C)cccn3c(=O)c2C=C(C#N)S(=O)(=O)c2ccccc2)ccc1Cl
CHEMBL3189882	CCOc1cc(C=NNc2nc(N3CCCC3)nc(N3CCCC3)n2)ccc1O
CHEMBL1573158	O=C(CN(c1ccc(Cl)c(Cl)c1)S(=O)(=O)c1ccccc1)N1CCc2ccccc2C1
CHEMBL1339166	CCN1C(C)=C(C)SC1=C1SC(=S)N(C2CCCCC2)C1=O
CHEMBL1340309	Cc1sc(NC(=O)CSc2nnnn2C2CCCCC2)c(C#N)c1C
CHEMBL1370816	C=CCC(CC=C)(C(N)=O)c1ccccc1
CHEMBL1589402	N#CC(=Cc1ccc(Cl)cc1)c1nc2ccccc2o1
CHEMBL1425542	Nc1ccc(CCc2nc3ccccc3o2)cc1
CHEMBL3199536	CC(C=Nn1c(S)nnc1-c1cccnc1)=Cc1ccccc1
CHEMBL1399961	Cn1c(=O)c2c(nc(NC3CCCCC3)n2CC(O)COc2ccccc2)n(C)c1=O
CHEMBL1424475	Cc1ccc(Cn2ccc(=O)c(OCc3ccccc3)c2C)cc1
CHEMBL3213832	Cc1nn(-c2ccccc2)c(N2CCCC2)c1C=NNC(=O)c1cc(-c2cccs2)nc2ccccc12
CHEMBL1462818	CCNc1nc(NCC)nc(Oc2ccc(OCC)nn2)n1
CHEMBL1538430	O=C(Nc1ccccc1C(=O)NCCN1CCOCC1)c1ccc(Cl)cc1Cl
CHEMBL1305577	CN(C(=O)c1cccs1)c1ccc(OCC(=O)Nc2ccc(C(=O)O)cc2)cc1
CHEMBL1491681	CC1CCN(C(=S)c2ccc(N(C)C)cc2)CC1
CHEMBL1410760	O=C(Nc1ccccc1)c1ccncc1
CHEMBL3196232	Cc1nnc(S)n1N=Cc1cccc(OCc2ccccc2)c1
CHEMBL1493047	Cc1ccc(CSc2ccc3nnc(-c4cccnc4)n3n2)cc1
CHEMBL1499551	Cc1ccc(CN2CCSc3sccc3C2=O)cc1
CHEMBL1603719	CCOC(=O)CSc1nc2ccc(NC(=O)CSc3nnnn3Cc3ccccc3)cc2s1
CHEMBL1320224	CCCN=C(S)Nc1cccc(Cl)c1C
CHEMBL3192213	CC1=CC(=NNC(=O)c2ccc(O)cc2)CC1
CHEMBL1504437	O=C(CN1C(=O)C2C3C=CC(C3)C2C1=O)Nc1ccc(F)cc1
CHEMBL1535949	CCOC(=O)c1ccc(NC(=O)NCc2c(C)nn(CC)c2C)cc1
CHEMBL1372105	O=C1NN=C(c2ccccc2)CC1c1ccc(Cl)cc1Cl
CHEMBL1459899	Cn1c(=O)cc(OCCCC(=O)N2CCN(c3ccccc3)CC2)c2ccccc21
CHEMBL1543770	O=C1C(=O)N(Cc2cccc([N+](=O)[O-])c2)c2ccccc21
CHEMBL1499790	CCCOc1ccc(C2NC(S)=NC(C)=C2C(=O)c2ccccc2)cc1OC
CHEMBL1555839	CCCN(CCC)S(=O)(=O)c1ccc(C(=O)Nc2nc(-c3ccccc3)c(C(=O)OCC)s2)cc1
CHEMBL1597179	COc1ccccc1N1CCN(C(=O)c2ccc(NS(=O)(=O)c3ccc(C)cc3)cc2)CC1
CHEMBL1430437	O=C(C1CCCN(S(=O)(=O)c2cccc3nsnc23)C1)N1CCc2ccccc21
CHEMBL1311305	O=c1c2ccccc2c(-c2ccccc2)nn1-c1ccc(Cl)c(Cl)c1
CHEMBL1471916	Fc1ccc(CSc2nnc(-c3ccncc3)o2)cc1
CHEMBL1417672	COc1ccc(N2CCN(Cc3ccc(Br)s3)CC2)cc1
CHEMBL1612444	Cc1cccc(OCCSc2[nH]cnc3ncnc2-3)c1
CHEMBL1540032	Oc1ccc(Cl)cc1C1=CC(C(F)(F)C(F)F)=NCCN1
CHEMBL1539137	Nc1nccc(-c2ccc(-n3cnc4ccccc43)cc2)n1
CHEMBL1322588	CC(=O)c1cccc(NC(=O)Nc2ccc(C(=O)N3CCOCC3)cc2)c1
CHEMBL1343359	COc1ccc(N2C(=O)C3ON(C4SC(=S)N(C)C4(C)C)C(c4ccc(Cl)cc4)C3C2=O)cc1
CHEMBL1609971	CCOc1ccc(CN2CCN(S(=O)(=O)c3ccc(NC(C)=O)cc3)CC2)cc1
CHEMBL1579675	CN1CCN(Cc2nc3c(c(=O)n(C)c(=O)n3C)n2Cc2cccc3ccccc23)CC1
CHEMBL1568720	COc1ccc(CCNC(=O)CN(C2CCCCC2)S(C)(=O)=O)cc1OC
CHEMBL3211122	Cn1ncc(C#N)c1N=CN1CCCCCC1
CHEMBL1423066	C=CCn1c(Cc2csc(N)n2)nnc1SCC(=O)Nc1nc(C)c(C(=O)OCC)s1
CHEMBL1377698	COc1ccc(CN2CCN(C(=O)c3ccc(-c4ccccc4)cc3)CC2)c(OC)c1OC
CHEMBL1337085	Cc1ccc(-c2nn(C)c(=O)c3ccccc23)cc1CNS(C)(=O)=O
CHEMBL1610119	CCN(CC(=O)Nc1ccc(OC)c(Cl)c1)CC(=O)NC(C)C
CHEMBL1451735	COc1ccc2c(=O)c(Oc3ccc(C(=O)O)cc3)c(C(F)(F)F)oc2c1
CHEMBL3193073	CCOC(=O)NN=Cc1ccc(Oc2ccccc2)cc1
CHEMBL1527545	COc1ccc(C(C)=O)cc1CC(C(=O)c1ccc(C)cc1)N(C)C
CHEMBL1311492	Cc1ccc(CNc2nc(C)nc3sc4c(c23)CCC4)cc1
CHEMBL1537926	Cc1ccc(CN(Cc2cccnc2)C(S)=Nc2cccc(Cl)c2C)cc1
CHEMBL1965579	O=C(NN=Cc1cn(-c2ccccc2)nc1-c1cccnc1)c1ccccc1
CHEMBL1588257	O=S(=O)(N1CCOCC1)n1cnc2ccccc21
CHEMBL1333426	O=C(O)C1C2C=CC(C2)C1C(=O)NCCc1ccncc1
CHEMBL3198409	CCN(CC)C(=O)C(=O)NN=Cc1ccc(Br)cc1
CHEMBL1462579	Cn1nc(C(=O)NCc2cccs2)c2ccccc2c1=O
CHEMBL1576980	COc1ccc(N(C)C(=O)c2ccc3nc(-c4ccccc4)c(-c4ccccc4)nc3c2)cc1
CHEMBL1441296	Cc1ccc(S(=O)(=O)CCC(=O)NCc2ccc(Cl)cc2)cc1
CHEMBL1423811	CC1CCCN(c2ccc(C(=O)NCCc3ccccc3)cn2)C1
CHEMBL1361559	Cc1ccc2nc(NC(=O)CCNS(=O)(=O)c3cccs3)sc2c1
CHEMBL3196068	O=C(CCC(=O)NN=Cc1ccccc1O)NCc1ccccc1
CHEMBL1388530	Cc1ccc2nc(N3CCN(S(=O)(=O)c4ccc5c(c4)OCCO5)CC3)c(C#N)cc2c1
CHEMBL1337604	COc1ccc(-c2nc(NC(=O)CCNC(=O)c3ccco3)sc2C)cc1
CHEMBL3191933	O=C(NN=Cc1ccccc1)c1c(O)nc2ccccc2c1O
CHEMBL1326650	Cc1ccc(Cl)cc1N1CCN(S(=O)(=O)c2c[nH]cn2)CC1
CHEMBL1404709	Cc1cccc(NC(S)=NC(C)CCc2ccccc2)c1
CHEMBL1400413	O=S(=O)(NC1CCN(Cc2ccccc2)CC1)c1ccc(Cl)cc1
CHEMBL1413264	Oc1c2c(nc3cc(-c4ccccc4)nn13)CCS2
CHEMBL1322575	Cc1cc2oc3c(c(=O)c2cc1C)C(c1ccc(F)cc1)N(CCCN1CCOCC1)C3=O
CHEMBL1385786	CC1CCN(C(=O)C2CCN(S(=O)(=O)c3cc(Cl)ccc3Cl)CC2)CC1
CHEMBL1304088	COc1cccc(C2CC(C(F)(F)F)n3ncc(C(=O)NCc4ccco4)c3N2)c1
CHEMBL1559396	Cc1ccccc1CS(=O)(=O)Cc1ccc(C(=O)NCC2CCCO2)o1
CHEMBL1439624	c1ccc(-c2cc(-c3ccccc3)[n+](-c3ccccc3)c(-c3ccccc3)c2)cc1
CHEMBL1479787	CCOC(=O)N1CCN(c2c(NCCCN(C)c3ccccc3)c(=O)c2=O)CC1
CHEMBL1323812	O=C(CN1C(=O)C2CC=C(Cl)CC2C1=O)N1CCOCC1
CHEMBL1405417	O=C(Nc1ccc2c(c1)OCCO2)C1CCCN1S(=O)(=O)c1cccc2cccnc12
CHEMBL1564970	CCOC(=O)CC(=O)CSc1ccc2nnc(-c3ccc(F)cc3)n2n1
CHEMBL1492670	COc1cc(NC(=S)N2CCN(c3ccccn3)CC2)cc(OC)c1
CHEMBL1312802	Cc1nc2cc(NN=C3C(=O)CCCC3=O)ccc2s1
CHEMBL1510240	N#Cc1c(N)nc2c(c1N)CC(C(F)(F)F)O2
CHEMBL1352224	C=CCNC(=O)Cn1nc(-c2ccccc2)ccc1=O
CHEMBL1430214	CC(C)(C)c1ccc(NC(=O)c2ccccc2)c([N+](=O)[O-])c1
CHEMBL1304141	CN(C)C(Cc1ccccc1)C(=O)c1ccccc1
CHEMBL1463330	CCN1CC(CNCc2cn(-c3ccc(OC)cc3)nc2-c2ccccc2Cl)CC1=O
CHEMBL1969303	O=[N+]([O-])c1ccc(NN=Cc2cccc(O)c2O)c(S(=O)(=O)N2CCOCC2)c1
CHEMBL1432263	CCOC(=O)c1c(C)[nH]c(C)c1C(=O)CN1C(=O)NC(CC(C)C)C1=O
CHEMBL1360812	OC(CN1CCN(Cc2ccccc2)CC1)c1ccc(F)cc1
CHEMBL1499357	Cc1ccc2c(c1)cc(C)c1nnc(SCC(=O)NCc3ccco3)n12
CHEMBL1506265	CCc1ccc(N2C(=O)Nc3ccccc3C2(O)C(=O)N2CCN(c3ccccn3)CC2)cc1
CHEMBL1319060	O=C(CSc1nc[nH]n1)Nc1ccnc2ccccc12
CHEMBL1574401	COc1ccc(CC(=O)NNC(=O)CCC(=O)Nc2cc(C)ccc2C)cc1
CHEMBL1545916	CC(Sc1ccsc1[N+](=O)[O-])C(=O)NCc1ccccc1
CHEMBL1525641	CCc1ccccc1NC(=O)C1c2ccccc2Oc2ccccc21
CHEMBL1340926	COc1ccc(Br)cc1S(=O)(=O)n1ccnc1C
CHEMBL1585670	O=C(c1cnc2ccccn2c1=O)N1CCc2ccccc21
CHEMBL3211028	CC(CC(C)(C)c1ccccc1)=NNS(=O)(=O)c1ccccc1
CHEMBL1491806	Cc1ccc(Nc2cc(C)nc3ncnn23)c(Cl)c1
CHEMBL1492591	CCC(C)C(NC(N)=O)C(=O)NCCc1ccc(Cl)cc1
CHEMBL3189492	O=C(O)c1ccc(C=NNc2ccc(C(F)(F)F)cn2)cc1
CHEMBL1466071	COc1ccc(OCC(=O)Nc2ccc(NC(=O)c3cccs3)c(OC)c2)cc1
CHEMBL1349481	O=C(CSc1ncccc1-c1nc2ccccc2[nH]1)Nc1ccc2c(c1)OCCO2
CHEMBL1323983	CCCCC(=O)Nc1cccn2ncnc12
CHEMBL1390500	CCC(C(=O)n1nc(C)cc1C)C(NS(=O)(=O)c1ccc(C)cc1)c1ccccc1
CHEMBL1541159	O=C1C2C(c3ccccc3)CC=CC2C(c2ccc3ccccc3c2)N1Cc1ccccc1
CHEMBL1525450	O=C(CSc1nc2nncc-2c(O)n1-c1ccccc1)NCCc1ccccc1
CHEMBL1422002	CCn1c(=O)c(C(=O)CN2CCN(S(=O)(=O)c3cc(C)ccc3C)CC2)c(N)n(Cc2ccccc2)c1=O
CHEMBL1499603	Cc1c(Cl)cccc1-n1c(SCC(=O)NCc2ccccc2Cl)nnc1-c1ccncc1
CHEMBL1568105	Cc1ccc(-n2c(C)cc(C(=O)CN3C(=O)C(=O)N(C4CCCC4)C3=O)c2C)cc1
CHEMBL1563117	CC12CC(c3ccccc3O1)N(C(=O)c1ccco1)C(=S)N2c1ccccc1
CHEMBL1407503	Cc1cc(C)n(-c2ccc(S(N)(=O)=O)cc2[N+](=O)[O-])n1
CHEMBL1970242	CCOC(=O)CC(C)=NNC(=O)COc1ccccc1C
CHEMBL1576007	O=C(NNC(=S)NCc1ccco1)c1cccs1
CHEMBL1485587	CC(=O)C(N=Nc1ccccc1)(Sc1nnc(-c2ccccc2)n1-c1ccccc1)C(C)=O
CHEMBL1451875	O=C(c1ccc(N2CCCCC2)c([N+](=O)[O-])c1)N(Cc1ccccc1)c1ccccn1
CHEMBL1562831	O=C(O)c1ccc(Cl)c(S(=O)(=O)NC(Cc2ccccc2)C(=O)O)c1
CHEMBL1432467	CCN(CC)S(=O)(=O)c1ccc2c(c1)N(CC(=O)N(CCc1ccncc1)C(C)C)C(=O)CO2
CHEMBL1335594	COc1ccc(CNC(=O)Nc2ccc(C)c(C)c2)cc1
CHEMBL1499406	OC(CNCC1(N2CCCCC2)CCCCC1)COc1ccc(Cl)cc1Cl
CHEMBL1368490	CC(=O)Nc1nonc1-c1nc2ccccc2n1Cc1ccccc1
CHEMBL1454032	O=C(CSc1ncnc2ccccc12)NCCCO
CHEMBL1328854	CCC(C(=O)O)C1OC(C(C)C(O)C(C)C(=O)C(CC)C2OC3(C=CC(O)C4(CCC(C)(C5CCC(O)(CC)C(C)O5)O4)O3)C(C)CC2C)C(C)CC1C
CHEMBL1520604	O=C(Nc1nnc(C2=COCCO2)o1)C1CCCCC1
CHEMBL1461360	CC(C(=O)N1CCN(C(=O)OC(C)(C)C)CC1)n1cc(-c2cn(C(C)C(=O)N3CCN(C(=O)OC(C)(C)C)CC3)nn2)nn1
CHEMBL1602949	O=C(O)COc1ccc(=O)n(-c2ccccc2)n1
CHEMBL1487166	CN(C(=O)c1cccc(N2C(=O)C3CC=CCC3C2=O)c1)C1CCCCC1
CHEMBL1567165	Cc1ccc(S(=O)(=O)c2c(C)nn(C(C)(C)C)c2OC(=O)CC(C)C)cc1
CHEMBL1400268	CCOC(=O)Cn1cnc2c(cnn2-c2ccc(Cl)cc2)c1=O
CHEMBL1531951	Cc1c([N+](=O)[O-])c2ccc(O)cc2n1-c1ccccc1
CHEMBL1610671	CCCCC(=O)Nc1nc2ccc3nc(C)sc3c2s1
CHEMBL1388928	CC(C)n1c(S)nnc1-c1ccc(C(C)(C)C)cc1
CHEMBL1303727	CN(c1ncnc(N)c1[N+](=O)[O-])C1CCS(=O)(=O)C1
CHEMBL1424564	Clc1ccc(CN2CCN(c3ncnc4scc(-c5cccs5)c34)CC2)cc1
CHEMBL1598359	O=C(O)CC(c1cccc2ccccc12)n1cccc1
CHEMBL1560834	CSc1ccccc1C(=O)C1CCCN(Cc2c(C)n(C)n(-c3ccccc3)c2=O)C1
CHEMBL1310281	Cc1ccc(C)c(S(=O)(=O)n2cnc3ccccc32)c1
CHEMBL1478725	CCOc1cc(-c2nc3cc(C)ccn3c2NCC2CCCO2)ccc1O
CHEMBL1408244	COC(=O)c1ccccc1NC(=O)C12CCC(C)(C(=O)O1)C2(C)C
CHEMBL1500386	N#Cc1c(Nc2ccc(F)cc2)sc(C(=O)c2ccccc2)c1N
CHEMBL1579114	CN1C(=CC(=O)C[n+]2cccc(Br)c2)C(C)(C)c2ccccc21
CHEMBL1391420	CC(C)CCn1c(Oc2ccccc2Cl)nc2c1c(=O)n(C)c(=O)n2C
CHEMBL1360009	COc1ccc(-c2nc(CSCC(=O)N3CCC(C(N)=O)CC3)c(C)o2)cc1OC
CHEMBL1560866	CCNc1nc(NCC)nc(SCC(C)=O)n1
CHEMBL1495676	O=C(CSc1nc[nH]n1)Nc1nsc(-c2ccccc2)n1
CHEMBL1401027	COc1ccc(C(=O)CSc2nnnn2Cc2ccccc2)cc1
CHEMBL1523659	O=S(=O)(Nc1nc2ccccc2nc1Nc1ccc2c(c1)OCO2)c1ccc(F)cc1
CHEMBL1364442	COc1ccc(-n2nnc3c(=O)n(CC(=O)NCC4CCCO4)cnc32)cc1
CHEMBL1347185	O=c1c2cc(Cl)ccc2nc(-c2ccc([N+](=O)[O-])cc2)n1O
CHEMBL1353753	COc1cc(C(=O)OCc2ccc([N+](=O)[O-])cc2)cc(OC)c1OC
CHEMBL1336542	Cc1cccc(NC(=O)CCCn2cc([N+](=O)[O-])cn2)n1
CHEMBL1333902	Cc1nc2ccccc2c(=O)n1NC(=O)COc1ccccc1
CHEMBL1577322	CCc1ccc(N(C2C=CS(=O)(=O)C2)S(=O)(=O)c2ccccc2)cc1
CHEMBL1422032	Cn1ncc(Br)c1C(=O)NCc1cccs1
CHEMBL1304685	COc1ccc(-c2cc3nc(C4CCN(C(=O)OC(C)(C)C)CC4)c(C(=O)O)cn3n2)cc1
CHEMBL1586522	CSc1ccccc1N=C(S)NC1CCCCC1
CHEMBL1393556	O=[N+]([O-])c1ccc2c(c1Nc1ccccc1)=NC1(CCCCC1)N=2
CHEMBL1455021	CCCCN(C)CCCNC(=O)Cn1c(=O)sc2ccccc21
CHEMBL1510358	CCOC(=O)C1CCN(c2c(NCc3ccc(C(=O)NC4CCCC4)cc3)c(=O)c2=O)CC1
CHEMBL1337890	Oc1nncn1-c1cccc(C(F)(F)F)c1
CHEMBL1577046	CC(=O)c1cccc(NC(=O)C2CCCN2S(=O)(=O)c2cccc3nsnc23)c1
CHEMBL1519949	Cc1nc2nonc2c2nccc(O)c12
CHEMBL1537471	CCCn1c(SCc2cc(O)nc3ccccc23)nc2c1c(=O)n(C)c(=O)n2C
CHEMBL1513736	COC(COC(N)=O)C1=C(N2CC2)C(=O)C(C)=C(N2CC2)C1=O
CHEMBL1405822	COc1ccc(NC(=O)C=CC(=O)O)cc1Cl
CHEMBL1526551	Cc1cc(-c2nnc(-c3cccc(C(F)(F)F)c3)o2)no1
CHEMBL3198030	O=CC(=NNc1ccc(Cl)cc1)C(=O)c1ccncc1
CHEMBL1455296	CCN1CCN(C(=O)CN(C)S(=O)(=O)c2ccc(OC)cc2)CC1
CHEMBL1370453	Cc1nc2scc(-c3ccc(C(C)(C)C)cc3)c2c(=O)n1N
CHEMBL1457864	COc1cccc(C(=O)Nc2cc([N+](=O)[O-])ccc2N2CCN(C)CC2)c1
CHEMBL590660	O=C(c1ccco1)N(Cc1ccccc1)c1cccc([N+](=O)[O-])c1
CHEMBL3209468	ON=C1CCC(=NO)c2nn(-c3ccccc3)nc21
CHEMBL1387013	O=C(CSc1nc2ccc[nH]c-2n1)Nc1ccc2c(c1)OCCO2
CHEMBL1530895	O=[N+]([O-])c1ccc(N2CCNCC2)cc1NC1CC1
CHEMBL1383146	COc1ccc([N+](=O)[O-])cc1NCc1ccccc1C
CHEMBL1576080	CN(C)S(=O)(=O)c1cccc(NC(=O)c2cncc(Br)c2)c1
CHEMBL1340037	CCc1nnc(NC(=O)CSc2nc3c(c(=O)n2CC)SC(C)C3)s1
CHEMBL1576826	CCCCC(CC)CNC(=O)C(=O)C1C(=O)Nc2ccccc21
CHEMBL1484951	COc1ccc(Cn2nnnc2C(c2cc(OC)ccc2OC)N2CCC(C(N)=O)CC2)cc1
CHEMBL1504141	CN(C)S(=O)(=O)c1ccc(Cl)c(C(=O)Nc2cccc([N+](=O)[O-])c2)c1
CHEMBL1369807	CCOC(=O)c1ccc(COC(=O)CCc2nc3ccccc3nc2O)o1
CHEMBL1586337	CC1=C(C(=O)OCCOc2ccccc2)C(c2ccsc2)NC(=O)N1C
CHEMBL1904396	CCCCNC1=C(Br)C(=O)CC(C)(C)C1
CHEMBL1348979	NC(=S)NC(=O)C=Cc1ccccc1
CHEMBL1470312	O=C(NC1CCCC1)c1cc2nc(-c3ccccc3)cc(-c3ccccc3)n2n1
CHEMBL1402822	COc1ccc(N2CCN(S(=O)(=O)c3ccc4c(c3)CCCC4)CC2)c([N+](=O)[O-])c1
CHEMBL1582729	Cc1ccc(NC(=O)C2CCN(S(=O)(=O)c3c(C)n[nH]c3C)CC2)nc1
CHEMBL1428496	O=C(CSCc1ccc(Br)cc1)Nc1ccc(S(=O)(=O)N2CCCCCC2)cc1
CHEMBL1454867	CC1CCN(S(=O)(=O)c2cnc(Cl)c(Br)c2)CC1
CHEMBL1377170	COc1ccc(C=CCN2CCCC(C(=O)c3ccc(OC)c(F)c3)C2)cc1
CHEMBL1372028	Brc1ccc2cccnc2c1
CHEMBL1484149	COc1ccc(S(=O)(=O)Nc2cccc(C=CC(=O)O)c2)cc1
CHEMBL1498623	O=C(Nc1nnc(-c2ccc3c(c2)CCCC3)o1)c1ccccc1Cl
CHEMBL170993	O=C(c1ccccc1)c1ccc2[nH]cnc2c1
CHEMBL1429606	COc1cccc(NC=C2C(=O)CC(C)(C)CC2=O)c1
CHEMBL1428380	COc1ccccc1NC(=O)CC1C(=O)Nc2c1c(=O)n(C)c(=O)n2C
CHEMBL1453454	CC1(C)COC(c2cccn2Cc2ccccc2Cl)=N1
CHEMBL1415040	CC(C)(C)c1ccccc1OCCOCCNCc1ccccc1
CHEMBL1422458	O=C(CCS(=O)(=O)c1ccccc1)Nc1ccccc1N1CCOCC1
CHEMBL1376136	CCOC(=O)c1cc(CC)sc1NC(=O)CC1Sc2ccc(C(F)(F)F)cc2NC1=O
CHEMBL1492120	Cc1nn(CCCC(=O)Nc2cc(Oc3ccccc3)cc([N+](=O)[O-])c2)c(C)c1[N+](=O)[O-]
CHEMBL1565712	CCC(C)(C)NC(=O)C(c1ccc(C)cc1)N(Cc1cccs1)C(=O)c1ccc2c(c1)OCCO2
CHEMBL1373433	Cc1ccc(CSCCC(=O)NCCC2=CCCCC2)cc1
CHEMBL3197791	Cc1ccc(C=NNS(=O)(=O)c2ccc([N+](=O)[O-])cc2)o1
CHEMBL1511153	CCCC(=O)Nc1cccc(NC(=O)c2ccc([N+](=O)[O-])cc2Cl)c1
CHEMBL2311906	CC(=NN1CCN(Cc2ccccc2Cl)CC1)c1ccc([N+](=O)[O-])cc1
CHEMBL1578574	CC1(C)NC(=O)N(CCOc2cccc(Cl)c2Cl)C1=O
CHEMBL1428974	COc1ccc(NC(=O)Cn2nnc(C(N)=O)c2N)c(OC)c1
CHEMBL3198624	O=[N+]([O-])c1ccccc1C=CC=Nn1c(S)nnc1-c1ccco1
CHEMBL1506275	CC1=NN(c2ccc([N+](=O)[O-])cc2)C(c2ccccc2)C1
CHEMBL1308505	CC(C(=O)Nc1sc2c(c1C(=O)NCC1CCCO1)CCC2)N1C(=O)c2ccccc2C1=O
CHEMBL3195499	CC1(C)CC(=O)C(C=NCC(O)c2ccccc2)=C(O)C1
CHEMBL1455150	COCCOc1ccc(C(F)(F)F)cc1NC(=O)c1ccccc1
CHEMBL1426695	O=C1CC(c2ccccc2)CC(=O)C1=CNc1cccc(Cl)c1
CHEMBL1409650	CC(=O)n1cc(C2C(=O)CC(C)(C)CC2=O)c2ccccc21
CHEMBL1414601	CN(CC(=O)Nc1cccc2ccccc12)c1ccc(S(=O)(=O)N2CCOCC2)cn1
CHEMBL1528661	O=C(CN(c1ccc(F)cc1)S(=O)(=O)c1ccccc1)NCc1ccco1
CHEMBL1587029	CCOC(=O)Cc1csc(N=C(NS(=O)(=O)c2ccc(F)cc2F)c2ccccc2)n1
CHEMBL1502216	COc1ccc(OC)c(NC(=O)C2CCCN(S(=O)(=O)c3c(C)noc3C)C2)c1
CHEMBL1558455	CC(=O)c1cccc(NC(=O)COc2cc3oc(=O)c(CC(C)O)c(C)c3cc2Cl)c1
CHEMBL1497996	Cc1ccc(C(=O)NCC(=O)OCC(=O)C=C2N(C)c3ccccc3C2(C)C)cc1C
CHEMBL1380721	CC12CCC(C(=O)N(CCC#N)CCC#N)(CC1=O)C2(C)C
CHEMBL1400787	CN1C(=O)c2cccc(NCCCCCCN3C(=O)c4ccccc4C3=O)c2C1=O
CHEMBL1404533	Cc1ccc(OCC(=O)NC(=S)Nc2cccc(NC(=O)c3ccccc3Cl)c2)cc1
CHEMBL558569	Cc1cccc(NC(=O)CSc2nnc(C(N)Cc3c[nH]c4ccccc34)o2)c1C
CHEMBL1359532	O=C(CCNS(=O)(=O)c1cccc2nonc12)NC1CCCCC1
CHEMBL3193960	CC(N=Cc1cc([N+](=O)[O-])ccc1O)c1ccccc1
CHEMBL1488717	COc1ccc(C(CC(=O)O)NC(C)=O)cc1OC
CHEMBL3210263	Cc1ccsc1C=NNC(=O)Cn1cnc2ccccc21
CHEMBL1508516	CC(=CC(=O)O)C(=O)Nc1nccs1
CHEMBL3194249	NC(=S)NN=Cc1cc([N+](=O)[O-])ccc1Cl
CHEMBL1313258	Cc1nn(C)c(C)c1CN(C)C(=O)c1cc2n(n1)C(C(F)(F)F)CC(c1cccs1)N2
CHEMBL1452697	CCn1c(SC)nnc1-c1c[nH]c2ccccc12
CHEMBL1402428	Cc1cccc(NC(S)=NC(C)(C)CC(C)(C)C)c1
CHEMBL1492620	CC(=O)c1nc2ccccc2n1S(=O)(=O)c1ccc(Cl)cc1
CHEMBL1329074	Cc1cccc(N2CCN(C(=O)c3ccc(NS(=O)(=O)c4c(C)noc4C)cc3)CC2)c1C
CHEMBL1477133	C[N+]1(CCOC(=O)C2(c3ccccc3)CCCC2)CCCCC1
CHEMBL3192772	COc1cccc(C=NNC(=O)C2C(=O)NCC2c2ccccc2)c1O
CHEMBL1432823	O=C(c1cccc([N+](=O)[O-])c1)N1CCN(CC=Cc2ccccc2)CC1
CHEMBL1321127	O=C1C2C(C(=O)N1Cc1cccnc1)C1C=CC2C12CC2
CHEMBL1366461	CN(c1ccccc1)S(=O)(=O)c1ccc(C(=O)Nc2nnc(C3=COCCO3)o2)cc1
CHEMBL1301770	Cc1csc(NC(=O)c2cncc(Br)c2)n1
CHEMBL1318022	CC1(OC(=O)C2CCCC2)C(=O)C=C2C=C3CCCCN3C=C2C1=O
CHEMBL1547266	COc1cc(CNCCSc2nnnn2C)cc(Br)c1OCc1ccccc1
CHEMBL1438023	CC1(C)CC(=O)c2cc(NC(=O)c3ccccc3)c(=O)oc2C1
CHEMBL1532700	O=C(Cc1ccccc1F)Nc1nc(-c2cccnc2)cs1
CHEMBL1507605	COC(=O)C=CC(=O)N1CCN(c2ccccc2C)CC1
CHEMBL1599623	O=C(NC1CCCc2ccccc21)C1CCC(CNc2c(N3CCOCC3)c(=O)c2=O)CC1
CHEMBL1299525	O=S(=O)(Nc1ccc(Cc2ccncc2)cc1)c1ccc(Br)cc1
CHEMBL1431080	O=C(OCCCN1CCCC1)C(O)(c1ccccc1)C1CCCCC1
CHEMBL3192474	FC(F)(F)c1ccccc1C=NN1CCN(Cc2ccccc2)CC1
CHEMBL1582796	Cc1cc(C(=O)COC(=O)c2cccnc2Cl)c(C)n1-c1c(C)n(C)n(-c2ccccc2)c1=O
CHEMBL1462649	CC1CN(C(=O)Nc2ccc(Br)cc2Cl)CC(C)O1
CHEMBL3198105	O=C(Cn1nc2ccccc2n1)NN=Cc1cc(Cl)cc([N+](=O)[O-])c1O
CHEMBL1562551	CCc1cc2c(SCC(=O)Nc3ncc(Cl)c(C)c3Cl)ncnc2s1
CHEMBL1359436	Cc1ccc(N2CCN(C(=O)CN3C(=O)c4ccccc4C3=O)CC2)cc1
CHEMBL3211480	N#Cc1ccc(C=NNC(=O)c2ccccc2F)cc1
CHEMBL1535422	C=CCN(CC=C)S(=O)(=O)c1ccc2nsnc2c1
CHEMBL1455229	O=C(NCc1cccnc1)c1cc(-c2ccco2)on1
CHEMBL1519320	NC1=C(c2nc(-c3ccc(F)cc3)cs2)C(=O)CN1Cc1ccc(Cl)cc1
CHEMBL1495762	O=C(c1cc(COc2ccc3ncccc3c2)on1)N1CCCC(O)C1
CHEMBL1415953	O=C(Nc1ccc(Cl)cc1)C1C2CCC3C(CCC21)C3(Cl)Cl
CHEMBL3196530	CCOc1ccc(N=c2oc3cc(O)ccc3cc2C(=O)NCC2CCCO2)cc1
CHEMBL1467336	COc1ccc(Oc2coc3c(CN(C)C)c(O)ccc3c2=O)cc1
CHEMBL1467768	CCn1ncc(C2=NOC(C(=O)Nc3cccc(O)c3)C2)c1C
CHEMBL1542374	CN(Cc1ccc(F)cc1)C(=O)c1ccc2c(c1)NC(=O)CS2
CHEMBL1604454	Cc1ccc(C(C(=O)NC2CCCC2)N(Cc2cccs2)C(=O)CNC(=O)c2cccs2)o1
CHEMBL1421601	CCN(CC)c1ccc(S(=O)(=O)N2CCOCC2)cc1NC(=O)CNCc1ccccc1
CHEMBL1369898	CS(=O)(=O)N1CCN(C(=O)Cc2cccs2)CC1
CHEMBL1340893	O=C(NC12CC3CC(CC(C3)C1)C2)c1ccc(COc2ccc(Cl)cc2[N+](=O)[O-])o1
CHEMBL1506258	O=C(O)Cn1cc(C=C2SC(=O)N(CC(=O)N3CCCCCC3)C2=O)c2ccccc21
CHEMBL1611742	CCc1ccc(OCCOCC(O)CNC(C)(C)C)cc1
CHEMBL1390393	COc1ccc2ccccc2c1CNC(=O)CC1C(=O)NCCN1CC(C)(C)C
CHEMBL1418831	Cc1ccc(-n2c(=S)[nH]c3sc4c(c3c2=O)CCc2ccccc2-4)cc1
CHEMBL1591005	CC1=C(c2ccc(NN=C(C#N)C#N)cc2)NNC(=O)C1
CHEMBL1494467	CCOc1ccc(C(C)(C)C)cc1S(=O)(=O)N1CCOCC1
CHEMBL1324575	CC(C)c1nnc(NC(=O)C2CCCO2)s1
CHEMBL1361735	CCC(=O)NC(O)C(=O)c1ccc(C)cc1
CHEMBL1452622	O=C(NCCN1CCN(c2ccccc2)CC1)c1ccc(NC(=O)C2CCCO2)cc1
CHEMBL1335089	CCCn1c(O)nnc1SCC(=O)c1ccc(CC)cc1
CHEMBL1423478	CCOC(=O)C1CCN(S(=O)(=O)c2cccc(-c3cn4cc(Cl)ccc4n3)c2)CC1
CHEMBL1528132	CC12CC3CC(C)(C1)CC(C(=O)NC1=NCCS1)(C3)C2
CHEMBL1568188	COc1cc(C(CCN2CCCCC2)c2c(OC)cc(OC)c3c(C)cc(=O)oc23)cc(OC)c1OC
CHEMBL1522998	CC(C)CCCC(C)NS(=O)(=O)Cc1ccccc1
CHEMBL1373080	CC(Sc1nc2ccccc2n1C)C(=O)NC(c1ccccc1)c1ccccc1
CHEMBL3198394	O=C(NN=Cc1ccc(Br)s1)c1ccncc1
CHEMBL1558372	COc1cc(CCNc2ccc3nnc(-c4ccccc4)n3n2)cc(OC)c1OC
CHEMBL1418660	CC(C)(CO)CNC(=O)CCc1nnc(CCCc2ccccc2)o1
CHEMBL1584099	O=C1CN=C(c2ccc(Br)cc2)c2c(sc3c2CCCC3)N1CCN1CCCCC1
CHEMBL1480205	CC(CN1CCOCC1)OC(=O)c1ccccc1Br
CHEMBL1488291	COC(=O)c1ccc(C)c(NC(=O)c2ccc(Cn3cc([N+](=O)[O-])cn3)o2)c1
CHEMBL1496366	Cc1ccc2c(c1)C(=O)CC1(CCCCCC1)O2
CHEMBL1353672	CSc1ccccc1N1CCN(C(=O)Nc2ccc3c(c2)NC(=O)CO3)CC1
CHEMBL1464427	CC(C)CCNC(=O)CCNS(=O)(=O)c1ccc(Cl)cc1
CHEMBL1370586	Cc1c(C(=O)O)nnn1-c1ccccc1
CHEMBL1431728	CCOc1ccccc1C(=O)N1CCC(n2nnc3cc(C(F)(F)F)ccc32)CC1
CHEMBL1463655	COc1ccc(C(=O)N2CCOC23CCN(c2ncccn2)CC3)cc1
CHEMBL1307175	CC1CCC(NC(=O)CC(C)(C)Cc2nc(O)c3ccccc3n2)CC1
CHEMBL1523095	COc1ccc(NC(=O)c2onc(C)c2Cl)cc1OC
CHEMBL1539688	COc1ccccc1NC(=O)c1cc(C)nc2ccccc12
CHEMBL1326184	N#CCOc1ccc(C2=NOC3C4CC(C23)C2C(=O)N(c3sc5c(c3C#N)CCCC5)C(=O)C42)cc1
CHEMBL1573266	COc1ccccc1-c1nc2n(n1)C(c1ccccc1Cl)C(C(N)=O)=C(C)N2
CHEMBL1502010	CN(c1ccccc1)P(=O)(N(C)c1ccccc1)N(C)c1ccccc1
CHEMBL1558702	COC(=O)C(CCSC)NC(=O)NCc1ccc(F)cc1
CHEMBL1613615	CCc1ccc(NP(=O)(Oc2ccccc2F)Oc2ccccc2F)cc1
CHEMBL1457861	CCCn1nc(C(=O)NC2CCCc3ccccc32)c2ccccc2c1=O
CHEMBL1490040	CCc1cccc(C)c1NC(=O)c1cc(C)oc1C
CHEMBL1352048	CC(=O)C=Cc1cn(-c2ncc(C(F)(F)F)cc2Cl)c2ccccc12
CHEMBL1345757	CC(C)NC(=O)COC(=O)c1cc(O)nc2ccccc12
CHEMBL1496539	COc1ccc(CCC(C)NCC2CCCCC2)cc1
CHEMBL1382496	CC(=O)Nc1ccc(CN2CCc3c([nH]c4ccccc34)C2c2ccccn2)cc1
CHEMBL1330352	CCOc1ccc(OCc2ccc(C(=O)N3CCCC(C)C3)cc2)cc1
CHEMBL1581769	Fc1cccc(CCN2C(S)=NCC2CC2CCCCC2)c1
CHEMBL1495915	CCOC(=O)C1=C(O)C(=O)NC(c2ccccc2)=C(OC2CCCCC2)C1
CHEMBL3199026	Cc1cccc(OCC(=O)NCC(=O)NN=Cc2ccc([N+](=O)[O-])cc2)c1
CHEMBL469546	Cc1cc(C)c(S(=O)(=O)N2CCC(C(=O)NCc3ccc(Cl)cc3Cl)CC2)c(C)c1
CHEMBL1388526	O=C(Nn1cc(C(=O)Nc2ccc(F)cc2F)c2ccccc2c1=O)c1cnccn1
CHEMBL1458380	COc1ccc(CC(=O)Nc2nc(-c3cc(OC)ccc3OC)cs2)cc1
CHEMBL1610385	Cc1cccc(NC(=O)c2[nH]nc([N+](=O)[O-])c2Br)c1C
CHEMBL1543192	COC(=O)c1sc(-c2ccccc2)cc1NC(=O)C1CC1
CHEMBL3194264	COc1ccccc1N1CCN(N=Cc2ccc(C)o2)CC1
CHEMBL1323638	CCC(CC)C(=O)N1N=C(c2ccc(NS(C)(=O)=O)cc2)CC1c1ccccc1
CHEMBL1323732	Cc1cc2nc(CCN(C(S)=NCC(C)C)C3CCCC3)[nH]c2cc1C
CHEMBL1596293	COCCNC(=O)CSc1c2c(nc3ccc(Cl)cc13)CCCC2
CHEMBL1322179	Cc1cc(O)ccc1NC=Cc1onc(C)c1[N+](=O)[O-]
CHEMBL1311983	Cc1ccc(-c2nnc(CCC(=O)NCC(C)Oc3cccnc3)o2)s1
CHEMBL1463803	CCN(C(=O)c1cccnc1)c1ccccc1
CHEMBL3208427	COc1cc(C=NNC(=O)C(=O)NCc2ccco2)ccc1O
CHEMBL3196682	O=S(=O)(NN=Cc1c(F)cccc1Cl)c1ccccc1
CHEMBL1344522	CCN(CCO)c1cc(Cl)nc(SC)n1
CHEMBL1438357	COc1ccc(Cc2nnc(NC(=O)Cn3cnc4c3c(=O)n(C)c(=O)n4C)s2)cc1OC
CHEMBL1302886	O=C(COC(=O)Cn1cnc2ccccc2c1=O)Nc1ccc2c(c1)OCO2
CHEMBL1609746	O=C(Nc1cccc(C(=O)N2CCN(Cc3ccccc3)CC2)c1)c1ccccc1
CHEMBL1376328	CCOc1ccc(-c2[nH]ncc2-c2csc(C)n2)c(O)c1
CHEMBL1347441	CN1c2ccc([N+](=O)[O-])cc2CC2(C(=O)NC(=O)NC2=O)C1c1ccccc1
CHEMBL1491290	COc1ccc(CN2CCOCC2)cc1Br
CHEMBL1499962	CN(C)c1cccc(C(=O)NNC(=O)NC2CCCCC2)c1
CHEMBL1390783	COc1ccc(C2C3C=CCC(C)C3C(=O)N2Cc2ccccc2)cc1Cl
CHEMBL1577278	COC(=O)c1ccc(COc2ccc(-c3nnn(CC(N)=O)n3)cc2)cc1
CHEMBL1429719	CN1CCN(C(=O)CCC(=O)c2ccc(F)cc2)CC1
CHEMBL1499209	COc1ccc(-n2nnnc2-c2cn(C)nc2C(F)(F)F)cc1
CHEMBL1365369	Cc1cc(Cl)nc(-n2nc(C)cc2C)n1
CHEMBL3211236	CC(C=NNC(=O)c1cc(-c2cccnc2)nc2c1c(C)nn2-c1ccccc1)=Cc1ccccc1
CHEMBL1609980	NC1=NC(c2ccc(Cl)cc2)C(C(=O)c2ccccc2)N1
CHEMBL1510930	Cc1ccc(Oc2ccccc2C=C2SC(=O)N(C)C2=O)cc1
CHEMBL1531123	O=S(=O)(c1cccs1)n1cnc2ccccc21
CHEMBL1520120	CCN(CC)CCNC(=O)c1ccc2c(=O)n(CCc3ccccc3)c(=O)[nH]c2c1
CHEMBL1558799	O=C(COc1ccc(Br)cc1CNC1CCCC1)Nc1ccccc1
CHEMBL3212651	CN(C)CCCNCCNC(=O)C=NO
CHEMBL3208292	Cc1cc(C=NNC(=O)COc2cccc3cccnc23)c(C)n1-c1ccccc1
CHEMBL1588189	CCN(C(=O)CN1CCCCC1)C1(C)C(=O)c2ccccc2C1=O
CHEMBL1545404	CCCNC(=O)c1ccc(Cn2cc(C(F)(F)F)ccc2=O)cc1
CHEMBL1472388	CCOc1cc2[nH]c(=O)n(Cc3ccc(C(=O)NCCCN4CCC(C)CC4)cc3)c(=O)c2cc1OCC
CHEMBL1300923	O=C(C=Cc1ccc([N+](=O)[O-])cc1)NCc1cccnc1
CHEMBL1407154	O=C(NCCCc1ccccc1)c1cnc2n(c1=O)CCS2
CHEMBL1587425	CCc1c(C)nc2ncnn2c1Nc1ccc(C#N)c(Cl)c1
CHEMBL3208686	O=C(NN=Cc1ccc(O)cc1)c1csc2c1CCCC2
CHEMBL1300709	CN(C)C(CNC(=O)c1oc2ccccc2c1CSc1nc[nH]n1)c1ccco1
CHEMBL1423577	COc1ccc(C(=O)Nc2cc(Cl)ccc2Cl)c(OC)n1
CHEMBL1422932	CN1C(=O)C(=Cc2ccccc2)Sc2ccc(C(=O)N3CCN(c4ccccn4)CC3)cc21
CHEMBL1309499	CCC1CC=CC2C1C(=O)N(Cc1ccccc1)C2c1cc(C)ccc1F
CHEMBL464157	CCn1c(N)nc2ccccc21
CHEMBL1517577	CNC(=O)c1ccsc1NC(=O)c1ccc(S(=O)(=O)N2CCOCC2)cc1
CHEMBL1369101	CN(C(=O)c1ccc(COc2ccccc2Br)o1)c1ccccc1
CHEMBL1388168	OCCNCCCCOc1ccc(OCc2ccccc2)cc1
CHEMBL1594642	Cc1ccccc1Nc1nnc(SCC(=O)NC(=O)Nc2ccc3c(c2)OCCO3)s1
CHEMBL1414443	CCn1c(CCNC(=O)c2ccc(F)cc2)nc2ccccc21
CHEMBL1518432	COc1cc2ncnc(NCc3ccccc3C)c2cc1OC
CHEMBL1385383	CC(C)(C)NC(=O)Nc1ccc(F)c(Cl)c1
CHEMBL1378488	CC=C(C)C(=O)OC1C(OC(C)=O)c2c(ccc3ccc(=O)oc23)OC1(C)C
CHEMBL1604295	CCC(NC(=O)Cn1cnc2c(=O)n(C)c(=O)n(C)c21)c1ccccc1
CHEMBL1569916	NC(=O)c1ccc(N2CCCCC2)c(N2C(=O)C3C4C=CC(C4)C3C2=O)c1
CHEMBL1488699	COc1cccc(NC(=O)c2cc(CN3C(=O)c4ccccc4C3=O)ccc2OC)c1
CHEMBL3209315	O=C(O)CC1SC(=Nc2ccccc2)N(c2ccccc2)C1=O
CHEMBL1612223	COC(=O)C(=Cc1ccc(F)cc1)NC(C)=O
CHEMBL1509178	CC(C)COC(=O)N1CCCC1C(=O)Nc1nccs1
CHEMBL1500879	O=C(CCCCCN1C(=O)c2cccc3cccc(c23)C1=O)NCCO
CHEMBL1392844	CCN(CC)CCN1C(=O)C(O)=C(C(=O)c2c(C)[nH]c(C(=O)OC)c2C)C1c1ccccc1
CHEMBL1322916	COCCCNc1ccnc2c(Cl)cccc12
CHEMBL1453708	CCNc1nc(NCC)n2c(SC(C(=O)Nc3cc(Cl)cc(Cl)c3)c3ccccc3)nnc2n1
CHEMBL1338374	COc1cc(O)c(C(C)=O)cc1OC
CHEMBL1310543	CCCN(CCC)C(=O)CSc1nc2ccccc2c(=O)n1CC1COc2ccccc2O1
CHEMBL1368283	O=C(Cn1ncc2c(=O)oc3ccccc3c21)NCCN1CCN(c2ccccc2F)CC1
CHEMBL1508912	CCCS(=O)(=O)NCCc1cc2c(C)ccc(C)c2nc1O
CHEMBL1490512	Cc1ccc(C)c(NC(=O)Cn2nc(C)c3ccccc3c2=O)c1
CHEMBL1448116	CC1(C)CC(=O)C2=C(C1)NC(=O)CC2c1ccc(N(CCC#N)CCC#N)cc1
CHEMBL1539295	O=C(c1ccccc1)N1CCN=C1SCc1ccc([N+](=O)[O-])cc1
CHEMBL1498360	CCn1ccnc1CN1CCc2c([nH]c3ccccc23)C1C(C)(C)C
CHEMBL1588739	CCOCCCNC(=O)c1cc2sc(Cl)cc2n1CC
CHEMBL1424021	CC(C)=C1C2CCC1C1C(=O)N(c3nc(-c4ccc(C(C)C)cc4)c(C)s3)C(=O)C21
CHEMBL1578033	CCOC(=O)C(NC(=O)Nc1ccc(F)cc1F)(Oc1ccccc1)C(F)(F)F
CHEMBL1334347	Cc1nn(CCO)c2c1C(=O)CCC2
CHEMBL1412098	Cc1ccc(-c2csc(N(Cc3ccccc3)C(=O)COc3ccccc3)n2)cc1
CHEMBL1501344	O=C1NCCCC1C(=O)NCCN1C(=O)CCC1=O
CHEMBL1448990	COc1cc2c(C(=O)NCCCOC(C)C)cn(CC(C)C)c(=O)c2cc1OC
CHEMBL1567312	COC(=O)c1ccc(-c2ccc(OC)c(C3C4C=CCC(C)C4C(=O)N3Cc3ccccc3)c2)cc1
CHEMBL1377581	CCCCNC(=O)CCCn1c(=O)c2ccccc2n(CC(=O)NCCC2=CCCCC2)c1=O
CHEMBL1481713	CC(=O)Cc1nsc(NC(=O)c2oc(-c3ccccc3Cl)cc2C)n1
CHEMBL1325108	COc1cccc(NC(=O)Cn2nnc(C(=O)Nc3ccccc3)c2N)c1
CHEMBL1461901	COc1ccc(NC(=O)C(CC(=O)O)C(C)c2ccccc2)cc1
CHEMBL1596758	O=C(CCCc1ccccc1)N1CCN(c2ccc([N+](=O)[O-])cc2)CC1
CHEMBL1328442	COc1cccc(NC(=S)N2CCN(Cc3ccccc3)CC2)c1
CHEMBL3199710	CC(C=Cc1ccc2c(c1)OCO2)=NNC(=O)c1ccccc1
CHEMBL1444635	CCc1ccccc1NCC(=O)Nc1ccccc1C(=O)OC
CHEMBL1589130	CC(=O)c1cc2c(cc1NC(=O)c1c(-c3ccccc3)noc1C)OCO2
CHEMBL1491828	O=C(CSc1n[nH]c(C2CCCC2)n1)NC1CCCC1
CHEMBL1422839	c1ccc(Cc2noc(CN3CCCCC3CCc3ccccn3)n2)cc1
CHEMBL1403251	COc1ccc(C(=O)COC(=O)CNS(=O)(=O)c2ccc(C)cc2)cc1
CHEMBL1460935	O=C(NC(=S)Nc1ccc(Oc2ccc(Cl)cc2)cc1)c1ccccc1
CHEMBL1319386	c1ccc(-c2nc(N3CCOCC3)cc(N3CCOCC3)n2)cc1
CHEMBL1340975	O=C(O)c1ccc(CN2CCOCC2)o1
CHEMBL1462854	CCCC(=O)c1ccc(N2CCN(C(=O)c3ccc(Br)cc3)CC2)c(F)c1
CHEMBL1509610	CN(C)S(=O)(=O)N(CC(=O)Nc1ccc2ccccc2c1)c1ccccc1
CHEMBL1543623	Cc1ccc(C(=O)C2COC(=O)C2)cc1
CHEMBL1381531	Cn1c(=O)c(-c2cc(Br)ccc2N)nc2ccccc21
CHEMBL1447995	O=C(Nc1cnn(Cc2ccc(Cl)cc2)c1)C1CCCC1
CHEMBL1326935	CCNC(=O)CSc1nnc(C2CC2)n1-c1ccccc1
CHEMBL1600092	CN(CCc1ccccn1)c1[nH]cnc2nncc1-2
CHEMBL1416064	COCCn1c(SCc2cccnc2)nnc1-c1c[nH]c2ccccc12
CHEMBL1586594	CCc1nc(NCc2ccccc2)c(C#N)c2c1CCCC2
CHEMBL1495076	O=C(CN1C(=O)SC(=Cc2ccc(F)cc2)C1=O)Nc1cccc(S(=O)(=O)NCc2ccco2)c1
CHEMBL1302460	Cc1ccc(NC(=O)C(=Cc2ccc(C(=O)O)cc2)C(=O)Nc2ccc(C)cc2C)c(C)c1
CHEMBL1360861	C[n+]1cccc2ccc3c(c21)OC(N)=C(C#N)C3c1ccccc1
CHEMBL1379291	Cc1ccc(CNc2ncnc(N)c2[N+](=O)[O-])cc1
CHEMBL1425803	CCN(CC)S(=O)(=O)c1ccc(C(=O)Nc2cc(C)cc(C)c2)cc1
CHEMBL3195655	CCN=C1Cn2c(nc3scc(-c4ccccc4)c3c2=O)CN1CC
CHEMBL1484470	CCOC(=O)CC(NS(=O)(=O)Cc1ccccc1)c1ccc(C)cc1
CHEMBL1380606	C=CCNC(S)=NNC(=O)c1ccc(OCCC)cc1
CHEMBL1381387	CCCNc1[nH]cnc2ncnc1-2
CHEMBL1444304	CC(=O)Nc1ccc(NC(C)=CC(=O)c2cccnc2)cc1
CHEMBL1503030	COc1ccccc1CNC(=O)c1csc(Cc2ccc(Cl)cc2)n1
CHEMBL1324594	CN1CCN([S+]([O-])C23CC4CC(CC(C4)C2)C3)CC1
CHEMBL1410575	CCc1ccc(C(C)NC(=O)c2cc(C)oc2C)cc1
CHEMBL1349076	Cc1csc(SCCn2c(Br)nc3c2c(=O)[nH]c(=O)n3C)n1
CHEMBL1470636	Cc1cc(C)nc(Sc2nc(Nc3ccccc3)nc(Sc3nc(C)cc(C)n3)n2)n1
CHEMBL1457542	COc1ccc(C2CC(c3ccccc3)=NN2C(=O)COC(=O)C2(C)CC2(Cl)Cl)cc1
CHEMBL1487352	CC(OC(=O)c1cccc(NS(C)(=O)=O)c1)C(=O)Nc1ccc(N2CCOCC2)cc1
CHEMBL1506460	O=C(C1CCC(CNS(=O)(=O)c2cccc3nsnc23)CC1)N1CC=C(c2ccccc2)CC1
CHEMBL1494420	Fc1ccc2[nH]c3c(NCCN4CCOCC4)ncnc3c2c1
CHEMBL1418634	COc1ccc(NC(=O)c2sc(SCc3ccccc3)nc2N)cc1
CHEMBL1334714	O=C1N=C(N2CCN(c3cccc4ccccc34)CC2)SC1=Cc1cccs1
CHEMBL1310654	CN(C)C(=O)OCCc1n(C)cc[n+]1C
CHEMBL3207593	CC(C)(C)C=NNC(=O)C1CC1
CHEMBL1497710	Cc1cccc(C2c3[nH]c4ccccc4c3CCN2C(=O)c2cc(CC(C)C)nc(C)n2)n1
CHEMBL1352840	COc1cc(-n2c(=S)[nH]c3ccc(C)cc3c2=O)c(Cl)cc1Cl
CHEMBL1462032	O=[N+]([O-])c1ccc(OS(=O)(=O)Cc2ccccc2)cc1
CHEMBL1331226	COc1cc2c(cc1OC)C(C)N(C(=O)c1cccc([N+](=O)[O-])c1)CC2
CHEMBL1416916	COC(=O)C1CCN(C(=O)c2cc3ccccc3oc2=O)CC1
CHEMBL1450583	CC(C)Oc1cccc(C(=O)N2CCCC2)c1
CHEMBL1401787	COCCNC(=O)c1ccc(NC(=O)C2(c3ccccc3)CCCC2)cc1
CHEMBL1382263	CC1C2Cn3c(nc4ccccc43)C1N(C(C)C)O2
CHEMBL1306752	Cc1cc(F)ccc1S(=O)(=O)Nc1ccccc1C(=O)Nc1ccccc1N1CCOCC1
CHEMBL1528150	COc1cccc(-n2cnc3cccc(N)c32)c1
CHEMBL1490461	CCOC(=O)C(Sc1nn(C)c(=S)s1)C(C)=O
CHEMBL1465271	CCOC(=O)c1ccc(S(=O)(=O)N2CCC(C(=O)OCC)CC2)cc1
CHEMBL1425562	Cc1cccc(NC(=O)COC(=O)c2cc(C)oc2C)c1
CHEMBL1479793	CCn1c(S)nnc1-c1nn(-c2ccc(C)cc2)ccc1=O
CHEMBL1328297	O=C(Nc1ccc(CN2CCCCC2)cc1)c1cccc(Br)c1
CHEMBL1323362	CCOC(=O)C(Cc1ccc(O)cc1)NC(=O)CNC(=O)C(CC(C)C)NC(=O)OC(C)(C)C
CHEMBL1306311	COc1ccc2c(C)c(Cc3ccccc3)c(=O)oc2c1OC
CHEMBL1353958	CC1=C(C(=O)Nc2ccc(C)cc2C)C(c2cccs2)NC(S)=N1
CHEMBL1452169	C=CCc1cc(OC)ccc1OCC(O)CN1CCN(c2ccc(OC)cc2)CC1
CHEMBL1457932	CCC(CC)NC(=O)c1nnc(O)c2ccccc12
CHEMBL3192865	O=C(NN=Cc1cn(-c2ccccc2)nc1-c1ccccc1)c1ccc2c(c1)OCO2
CHEMBL1419685	Cc1ccc(-n2c(C)cc(C=C3C(=N)N4C(c5ccccc5)=CSC4=NC3=O)c2C)cc1
CHEMBL1347295	O=C(NCc1ccco1)C(=CC=Cc1ccccc1)NC(=O)c1ccc(Br)o1
CHEMBL1385938	CC(C)Cc1n[nH]c(SCC(=O)NCc2ccccc2)n1
CHEMBL1363519	O=C(CCCc1nc2ccccc2s1)NCc1ccc(F)cc1
CHEMBL1422102	Cc1ccc(C2=NOC(C)(c3nnc(-c4ccc(F)cc4)o3)C2)cc1
CHEMBL1312935	COc1cc(C2C(C#N)=C(N)Oc3cc4c(cc32)OCO4)cc(OC)c1OC
CHEMBL1325582	NC(=O)c1ccccc1NC(=O)c1ccccc1F
CHEMBL3209502	CCN=C1SC(C(N)=O)CC(=O)N1CC
CHEMBL1323327	COc1ccc(CN(C)C(C)C(=O)NC2CCCc3ccccc32)cc1
CHEMBL1373313	CC(=O)NC1=NN(C(C)=O)C(C)(CCS(=O)(=O)c2ccc(Br)cc2)S1
CHEMBL3198057	CCOC(=O)c1cc2c(=O)n3ccccc3nc2n(CCCOC)c1=NC(=O)c1ccncc1
CHEMBL1340170	O=C(Nc1ccc(Cl)cc1F)C1CCN(S(=O)(=O)c2cccnc2)CC1
CHEMBL1499748	CC(C)CCOC(=O)C(=Cc1ccco1)NC(=O)C=Cc1ccccc1
CHEMBL1560067	Nn1c(SCc2cn3ccsc3n2)nnc1-c1ccncc1
CHEMBL3194297	CON=C(c1nonc1N)N1CCN(c2ccc(Cl)cc2[N+](=O)[O-])CC1
CHEMBL1368952	CCc1ccc(NC(=O)CC2C(=O)N(c3cccc(C)c3)C(=O)N2C2CC2)cc1
CHEMBL1536551	CCOc1ccc(-n2c(N)c(C(=O)N3CCN(C)CC3)sc2=S)cc1
CHEMBL327574	O=[N+]([O-])c1ccc(N2CCOCC2)c2ccncc12
CHEMBL1572979	O=C1c2ccccc2C(Nc2ccc(Cl)cn2)N1Cc1ccccc1
CHEMBL1401489	CCCn1c(=O)n(C)c(=O)c2c(S)nc(CC(C)C)nc21
CHEMBL1442118	COc1cccc(-n2c(S)nnc2-c2ccc3[nH]c(C)c(C)c3c2)c1
CHEMBL3189776	CC1CCCC(=NNC(=S)NCc2ccccc2)C1
CHEMBL3195876	Cc1cc(C)nc(NN=Cc2cc(C)n(CC(F)(F)F)c2C)n1
CHEMBL1588039	CC(=O)C1=C(C)NC2(O)c3ccccc3C(=O)C12O
CHEMBL1342775	CCC(=O)Nc1ccccc1C(=O)OCc1ccc(C(=O)c2ccccc2)cc1
CHEMBL1598336	CN(CC(=O)NC1CCCc2ccccc21)C1CCCCC1
CHEMBL1386713	CC1=C(C(=O)Nc2ccc(C)cc2C)C(c2ccc(Cl)cc2)n2nc(C(=O)OC(C)C)nc2N1
CHEMBL1598250	COC(=O)c1sc(S(=O)(=O)NCCC(=O)O)c(C(=O)OC)c1C
CHEMBL1608233	O=C(c1ccccc1)c1c[nH]c(C(=O)NCc2cccnc2)c1
CHEMBL1529905	Cc1ccc(C)c(NC(=O)C2C(c3ccccc3)C2(Cl)Cl)c1
CHEMBL3190632	COc1ccc(CC(C)=NNC(=S)Nc2ccc(C)c(C)c2)cc1
CHEMBL1519061	COc1ccc(S(=O)(=O)N2CCCC(C(=O)NCc3ccncc3)C2)cc1
CHEMBL1530661	Cc1ccc2ncnc(Nc3ccccc3)c2c1
CHEMBL1453334	Cc1nnc(SCC(=O)Nc2ccccc2NC(=O)CSc2nnc(C)s2)s1
CHEMBL1424733	COCCOC(=O)c1sc2ncnc(O)c2c1C
CHEMBL1526554	CCOC(=O)N1CCN(C(=O)CN(c2cccc(C(F)(F)F)c2)S(=O)(=O)c2ccccc2)CC1
CHEMBL1525251	COc1ccccc1OCC#CCN1CCCCCC1
CHEMBL1583266	COc1ccc(C=CC(=O)OCc2cc(=O)n3c(n2)sc2ccccc23)cc1
CHEMBL1343635	CCCc1cc2c(=O)c(-c3ccc4c(c3)OCCO4)c(C)oc2cc1OS(C)(=O)=O
CHEMBL1495128	COc1ccc(S(=O)(=O)N2CCCCCC2)cc1
CHEMBL404406	FC(COc1ccc2c(c1)[nH]c1ccccc12)=C1CN2CCC1CC2
CHEMBL1526496	O=C(Nc1ccc(-c2ccc([N+](=O)[O-])cc2)cc1)c1ccccc1F
CHEMBL1406530	CCOC(=O)C1=C(CN2c3ccccc3CC2C)NC(=O)NC1c1ccccc1
CHEMBL1380893	C=C(C)Cn1c(=O)c(NC(=O)c2ccccc2)c2n(c1=S)CCC2
CHEMBL1465736	Cc1cccc(NC(=O)c2cnc3n(c2=O)CCS3)c1
CHEMBL1319606	CC(C)c1ccc(C(N)=S)cc1
CHEMBL1367425	O=[N+]([O-])c1cccc(CSc2nc3ccccc3[nH]2)c1
CHEMBL1464467	O=C(Nc1ccc(OCC(=O)N2CCOCC2)cc1)c1cncc(Br)c1
CHEMBL1529263	Cc1ccc2c(c1)c1nnc(SCC(=O)Nc3ccccc3C(F)(F)F)nc1n2CC(=O)O
CHEMBL1605251	Cc1ccccc1NC(=O)Nc1cc(S(N)(=O)=O)ccc1C
CHEMBL1550972	O=C(c1cc2sccc2n1Cc1ccc(F)cc1)N1CCCc2ccccc21
CHEMBL1545379	O=C(c1ccco1)N1N=C(C2CCCCC2)CC1(O)C(F)(F)F
CHEMBL1431716	CCOc1cc2[nH]c(=S)n(C3CC3)c(=O)c2cc1OCC
CHEMBL1326788	Cc1cc(O)nc(SCCCOc2ccccc2Cl)n1
CHEMBL3192764	CC(=NNc1ccc([N+](=O)[O-])cc1[N+](=O)[O-])C(C)(C)C(C(=O)O)C(=O)O
CHEMBL1302852	CC(=O)CSc1nc(N)c(C#N)c(-c2cccs2)c1C#N
CHEMBL1305353	COc1cccc(OCCNc2cc(N3CCCCC3)ccc2[N+](=O)[O-])c1
CHEMBL1440643	Cc1ccccc1-c1nc(CN2CCC(C(=O)NCCC3=CCCCC3)CC2)c(C)o1
CHEMBL1598130	Cc1cc(CNC(=O)COc2ccccc2F)c2ccccc2n1
CHEMBL3208959	Cc1ccc(S(=O)(=O)N(CC(=O)NN=Cc2cccc(C)c2)c2cccc3cccnc23)cc1
CHEMBL1478844	OCCC1CN(Cc2nc(-c3ccccc3)cs2)CCN1Cc1ccc(F)cc1
CHEMBL1486319	O=[N+]([O-])c1ccc2c(c1)C(N1CCOCC1)C(=CCOc1ccc(Cl)cc1Cl)O2
CHEMBL1557669	Fc1ccc(Nc2ncnc3sc4c(c23)CCC4)cc1F
CHEMBL1455933	C=C1CC(C)OC(c2ccccc2OCC(O)CN2CCCCC2)C1
CHEMBL1585594	CCN1C(=O)c2cccc3c(NC(=O)c4ccccc4)ccc1c23
CHEMBL1392222	COC(=O)Nc1ccc([N+](=O)[O-])cc1OC
CHEMBL1303294	Cc1cccc(NC=CC(=C(C#N)C#N)N(C)C)c1
CHEMBL1457308	Cc1cccc(N2N=C(C(=O)Nc3nc(C)cs3)CCC2=O)c1
CHEMBL1309534	Cn1c(N)c(C(=O)c2ccc(F)cc2F)c(=O)n(C)c1=O
CHEMBL1494153	NC(=S)N1OCC2COc3ccc4ccccc4c3C21
CHEMBL1324384	O=C(NCC1CCCO1)c1ccc2ccccc2n1
CHEMBL1302142	COc1ccccc1CNC(=O)c1cc(=O)c2ccccc2o1
CHEMBL1305620	O=C(NNC(=O)c1cccs1)c1ccc(S(=O)(=O)N2CCCCC2)cc1
CHEMBL1487663	O=C(CSc1ncccn1)NN=C1CCCCCC1
CHEMBL1529339	CCCCOc1cccc(NC(=O)CSc2nncn2C)c1
CHEMBL1387220	S=C(NCc1ccco1)Nc1ccc(Oc2ccccc2)cc1
CHEMBL1388535	Nc1nc(-c2ccccc2)nn1S(=O)(=O)c1ccccc1
CHEMBL1391815	Cc1nnc2sc(SCc3ccc(Cl)cc3)nn2c1=O
CHEMBL1420065	Nc1cc(O)nc(SCC(=O)Nc2cccc(S(=O)(=O)N3CCOCC3)c2)n1
CHEMBL1533909	CCCn1c(=O)c(C(=O)NCc2ccc(OC)c(OC)c2)c(O)c2ccccc21
CHEMBL1575075	COc1ccc(C(=O)NCc2ccccc2OC)c(OC)c1
CHEMBL1359682	COc1cccc(CN2CCN(C(=O)Nc3ccc([N+](=O)[O-])cc3)CC2)c1
CHEMBL1480572	Cc1ccc(C(C)C)cc1S(=O)(=O)NCc1cccnc1
CHEMBL1377771	CCn1c(SCc2ccc(Cl)c(Cl)c2)nnc1C(C)NC(=O)c1ccc(OC)cc1
CHEMBL1465909	CC(Sc1nc2ccccc2s1)C(=O)NCc1ccc2c(c1)OCO2
CHEMBL1464361	COc1ccc(CNC(=O)COc2ccc(C)nc2[N+](=O)[O-])cc1
CHEMBL1463429	CS(=O)(=O)Nc1cccc(C2=NN(C(=O)c3ccccc3Cl)C(c3ccccc3O)C2)c1
CHEMBL3209787	CCOc1cc(C=NO)ccc1OCC(=O)Nc1cccc(C)c1
CHEMBL1538069	Cc1cccc(N2C(=O)C(=Cc3ccc(C(=O)O)cc3)c3ccccc3C2=O)c1
CHEMBL1488611	O=C(c1cc(-c2ccccc2)on1)N1CCc2ccccc2C1
CHEMBL1431952	O=C(CN1C(=O)C(c2ccc(F)cc2)=NC12CCCC2)Nc1ccc(F)cc1
CHEMBL1528718	CCOc1cc(C(=O)Nc2cc(C)on2)cc(OCC)c1OCC
CHEMBL1496882	CCCC(c1nnnn1Cc1ccc(F)cc1)N1CCN(CC)CC1
CHEMBL1588028	O=C(c1ccc(Oc2ccc(C(F)(F)F)cn2)cc1)N1CCN(c2ccccc2)CC1
CHEMBL1305860	CCN(Cc1ccccc1)C(c1ccc(Cl)cc1)c1nnnn1C(C)(C)C
CHEMBL1492756	O=C1C=CC2C(c3ccc4c(c3)OCO4)CC1N2Cc1ccccc1
CHEMBL1351859	Cc1ccc(C(=O)NCC(=O)OCC(=O)c2cc(C)n(Cc3ccco3)c2C)cc1
CHEMBL1538383	Cc1nn(CC(=O)N2N=C(C(F)F)CC2(O)C(F)F)c(C)c1[N+](=O)[O-]
CHEMBL1447277	COCCN(Cc1cc2cc(C)c(C)cc2nc1Cl)C(=O)Nc1ccccc1
CHEMBL1342376	CCOC(=O)CCCSc1nnc(CCCCCN2C(=O)c3cccc4cccc(c34)C2=O)o1
CHEMBL1408756	C=CCn1c(COC)nnc1SCC(=O)c1ccc(F)cc1
CHEMBL1465095	CCSc1nnc(NC(=O)C2CCCCC2C(=O)O)s1
CHEMBL1326952	O=C(NCc1cccc(C(F)(F)F)c1)C1CC(c2ccccc2C(F)(F)F)=NO1
CHEMBL1429342	O=C(NCc1ccccc1C(F)(F)F)C1CC(c2cc(C(F)(F)F)cc(C(F)(F)F)c2)=NO1
CHEMBL1517893	COc1ccc(-c2ccc(N(C)C)cc2)cc1C1C2C=CCC(C)C2C(=O)N1Cc1ccccc1
CHEMBL1345229	CC1CCN(C(=O)c2scc3c2OCCO3)CC1
CHEMBL1422442	CC1CN(CCOc2ccccc2-c2ccccc2)CC(C)O1
CHEMBL3193814	CC(=NNc1nc(C)cc(-c2ccccc2)n1)c1ccc(C)o1
CHEMBL1322635	Cc1ccc(NC(=O)c2cc(C)on2)cc1
CHEMBL1497622	CCC(=O)Nc1cccc(C2=NOC3(C2)CC(C(N)=O)N(C(=O)c2ccccc2)C3)c1
CHEMBL1318801	NS(=O)(=O)c1ccc(CNS(=O)(=O)c2cccc3nonc23)cc1
CHEMBL1538482	O=C1C2C3C=CC(C3)C2C(=O)N1c1ccc(Cc2ccncc2)cc1
CHEMBL1508606	O=C(CSc1ccccc1Cl)NC1CCCc2ccccc21
CHEMBL1321839	CCC1(C)NOC(=O)c2ccccc2N1
CHEMBL2006131	CC1(C)CC(=O)C(C=Nc2cccnc2)=C(O)C1
CHEMBL1577342	CCOc1cc(S(=O)(=O)NCc2ccncc2)c(C)cc1C
CHEMBL1431542	CCOC(=O)C1CCN(S(=O)(=O)c2cc(Cl)ccc2OC)CC1
CHEMBL1320824	Cc1cccc(C)c1NC(=O)N1C2CCC1CC(O)(c1cccnc1)C2
CHEMBL1384591	Cc1ccc(NC(=O)CCCc2nc3ccccc3s2)c(O)c1
CHEMBL1532091	CSc1nc2c(c(OC(=O)c3cccc(Cl)c3)n1)CCCC2
CHEMBL1496573	CC(=O)c1c(O)c2ccccc2n(C(C)C)c1=O
CHEMBL1404497	CC1(C)Cc2c(sc3[nH]c(=S)n(Cc4ccccc4)c(=O)c23)CO1
CHEMBL3197209	CCN(CC)c1ccc(C=Nn2nnnc2N)c(O)c1
CHEMBL1564774	Cc1ccccc1C(=O)N1CCN(c2nc(N3CCOCC3)nc(N3CCOCC3)n2)CC1
CHEMBL1402549	CCn1c(CNC(=O)c2cccc(C)c2)nc2ccccc21
CHEMBL1578704	CCN(CC)C(=O)c1sc(NC(=O)c2ccc(C)c([N+](=O)[O-])c2)c(C#N)c1C
CHEMBL1414963	CC1=C(C(=O)OCc2ccc3c(c2)OCO3)C(c2ccc(O)c([N+](=O)[O-])c2)NC(=O)N1
CHEMBL1339979	COc1ccc2c(c1)C=C(C(=O)NCc1ccc(Cl)cc1)CO2
CHEMBL1421836	CCN(CC)S(=O)(=O)c1ccc(N(C)Cc2cccc(OC)c2OC)nc1
CHEMBL1443875	Cc1ccccc1N=C(S)NCCSc1ccc(Cl)cc1
CHEMBL1580902	CCOCCCNC(=O)c1ccccc1Br
CHEMBL1464925	COc1ccc(N(C(=O)Cn2nnc(-c3ccc(Cl)cc3)n2)C(C(=O)NCC2CCCO2)c2ccncc2)cc1
CHEMBL1606976	O=C(Nc1ccccc1F)c1ccc(Cn2cc(Br)cn2)cc1
CHEMBL1303707	CCn1c2ccccc2c2cc(NC(=S)N3CCOCC3)ccc21
CHEMBL1497994	CCCNC(=O)Cn1c(=O)cnc2ccccc21
CHEMBL1349440	CCc1cc2c(=O)c(-c3cnn(-c4ccccc4)c3)c(C)oc2cc1OCC(=O)Nc1ccc(F)c(F)c1
CHEMBL1365781	Cn1cnnc1SCC(=O)Nc1ccc(Cl)c(S(=O)(=O)N2CCOCC2)c1
CHEMBL1462881	CCCCc1c(C)nc2ccccc2c1SCCC(=O)O
CHEMBL1348186	COc1cc(C(=O)OCC(=O)N2CCCCC2C)cc(NC(=O)c2cccs2)c1OC
CHEMBL1447766	COc1ccc(Cl)cc1C(=O)NNC(=O)CSc1nnc2ccccn12
CHEMBL1536829	CN1CCN(S(=O)(=O)c2ccc(N3CCc4ccccc4C3)nc2)CC1
CHEMBL1353847	COc1ccc(Nc2ccc(-c3ccccc3F)nn2)cc1OC
CHEMBL1432732	Cc1ccc(CN2CCN(CC3CC4C=CC3C4)CC2)cc1
CHEMBL3213516	CCOc1cc(Br)c(Br)c(C=Nc2ccc(NC(C)=O)cc2)c1O
CHEMBL1601865	CCn1c(SCc2cccc(OC)c2)nnc1-c1cnn(-c2ccccc2)c1C(F)(F)F
CHEMBL3210432	Clc1ccc(C=NC23CN4CN(CN(C4)C2)C3)cc1
CHEMBL1582875	COc1ccc(C2(O)CC3CCC(C2)N3c2nc(C)cc(C)c2C#N)cc1
CHEMBL1351769	O=C(Nc1nccs1)c1ccc(-c2ccc(Cl)cc2Cl)o1
CHEMBL1424437	O=C(Nc1nnc(-c2ccc(Cl)cc2)o1)Nc1ccccc1Cl
CHEMBL1534446	Cc1cc(C)c(NC(=O)C2CCCN2CCOC(=O)c2cccc([N+](=O)[O-])c2)c(C)c1
CHEMBL1561985	CCOc1ccc(C=CC(=O)CCC(=O)O)cc1
CHEMBL1380587	CCC(c1nnc(SCC(=O)Nc2ccc(Cl)cc2C(F)(F)F)n1C1CCCCC1)N(C)C
CHEMBL1386934	NC(=O)c1ccc(Sc2nnc(-c3cccs3)n2CC2CCCO2)c([N+](=O)[O-])c1
CHEMBL1584581	CC1=C(C(=O)Nc2ccccn2)C(c2cn(C)nc2C)C2=C(O)CCCC2=N1
CHEMBL3194073	CC(=NNC(=O)c1ccc(Cl)cc1)c1cccc(NC(=O)c2cccnc2)c1
CHEMBL1539569	COc1ccc(CCN(C(S)=Nc2ccccc2)C2CC(=O)N(c3ccccc3)C2=O)cc1
CHEMBL1454315	O=C(Nc1nnc(COc2ccc(F)cc2)s1)Nc1ccccc1F
CHEMBL1549594	O=C(CN(C(=O)c1ccccc1Cl)C1CCCCC1)Nc1ccc(Cl)c([N+](=O)[O-])c1
CHEMBL1327213	CCCc1nc(O)c2nnn(Cc3ccccc3Cl)c2n1
CHEMBL1333008	CCOC(=O)N1CCC(N2C(=O)c3ccc(C(=O)Nc4ccc(F)cc4F)cc3C2=O)CC1
CHEMBL1560069	COc1ccccc1C(=O)Nc1nc(-c2ccc3c(c2)OCCO3)cs1
CHEMBL1308262	CCN(CC)c1ccc(NC(=O)COC(=O)C=Cc2nc3ccccc3s2)cc1
CHEMBL1541826	CCOc1cc(C)c(S(=O)(=O)Nc2ccc(Cl)cn2)cc1C
CHEMBL1452268	Cc1cc2ccccn2c1C(=O)c1ccc(S(=O)(=O)N(C)C)cc1
CHEMBL1505435	CC(=O)N(C)c1ccc(OCC(O)Cn2c(C)nc3ccccc32)cc1
CHEMBL1364623	CC(=O)C1=C(NC(=O)c2ccc(C(F)(F)F)cc2)CC2C1C2(C)C
CHEMBL3199457	O=C1Nc2ccccc2C1(O)CC(=NO)c1ccccc1
CHEMBL1518037	CC(C)NCC(O)COC1CCC(C(C)(C)C)CC1
CHEMBL3199751	O=[N+]([O-])c1c(O)oc2ccccc2c1=Nc1cccc2ccccc12
CHEMBL1501937	COc1cc2c(cc1OC)C(=Cc1ccc(Cl)cc1)C(=O)OC2
CHEMBL1490203	CCOc1ccccc1C(=O)N(C)Cc1cc2cc(OC)ccc2nc1O
CHEMBL1469312	O=C(CSc1nnc2ncccn12)N1CCCCCC1
CHEMBL1421093	O=C(C[n+]1cc(-c2ccccc2)n2c1CCC2)Nc1nc(-c2ccccc2)cs1
CHEMBL1535164	O=C1CC(c2ccccc2)CC(=O)C1=CNc1ccccc1
CHEMBL1578522	COc1ccc(CNCCc2ccccc2)cc1OCC(N)=O
CHEMBL1581780	CCCn1c(N)c(C(=O)COc2ccc(Br)cc2F)c(=O)n(C)c1=O
CHEMBL1460531	CCN(CC)S(=O)(=O)c1ccc2c3c(cccc13)C(=O)S2
CHEMBL1361625	Cc1ccc(S(=O)(=O)N2CCCC2C(=O)OCc2nc(O)c3c(C)c(C)sc3n2)cc1
CHEMBL1445605	CCOc1ccc(C2C(C#N)=C(N)Oc3ncnc(O)c32)cc1
CHEMBL1574996	CCCN(C(=O)CSc1nnnn1C)C1CCS(=O)(=O)C1
CHEMBL1576186	O=C(c1cc2ccccc2c(=O)o1)N1CCCCCC1
CHEMBL1312730	CCOc1ccc(-n2c(SC(C)C)nc3c(c2=O)SCC3)cc1
CHEMBL1604777	CCCCC1CC1C(=O)Nc1ccc(OC)c(OC)c1
CHEMBL1403920	COc1ccc(OCC(=O)NC(=S)N2CCCc3ccccc32)cc1
CHEMBL1391079	CCCN(CCC)CCCNC(=O)CNC(=O)c1nn(-c2ccc(OC)cc2)c(=O)c2ccccc12
CHEMBL1511108	O=C(Nc1nc2ccc(Oc3ccccc3)cc2s1)c1cc([N+](=O)[O-])ccc1N1CCOCC1
CHEMBL3189674	ON=Cc1ccccc1Oc1ccc(Cl)cc1
CHEMBL3192294	COc1ccc(C(=O)NN=Cc2ccc3cccc(OCc4ccccc4)c3n2)cc1
CHEMBL1311396	O=C(CCCCn1c(=O)[nH]c2ccccc2c1=O)NCCC1=CCCCC1
CHEMBL1329100	CCOC(=O)c1ccc(NC(S)=NCC(O)c2ccccc2)cc1
CHEMBL1428064	Cc1nnc(SCC(=O)N2CC(=O)Nc3ccccc32)s1
CHEMBL1335357	O=C(C1CCN(S(=O)(=O)c2cccs2)CC1)N1CCN(c2ccccc2)CC1
CHEMBL1508445	CCC(C)(C(=O)NC1CCCC1)N(Cc1cccs1)C(=O)c1ccccn1
CHEMBL1541111	COc1cc(CN(C)Cc2cc(=O)n3ccsc3n2)ccc1OC(F)F
CHEMBL1386231	O=C(CN1CCC(n2nnc3cc(C(F)(F)F)ccc32)CC1)Nc1ccc2c(c1)CCC2
CHEMBL1468203	CCCCN(CC)C(=O)CSc1nc2ccccc2c(=O)n1CC1COc2ccccc2O1
CHEMBL1573314	CCCCC(=O)NCCNC(=O)c1cc(OCC(F)(F)F)ccc1OCC(F)(F)F
CHEMBL1384547	Cc1ccc(-c2nnc3ccc(SCC(=O)N4CCCc5ccccc54)nn23)cc1
CHEMBL1584123	Cc1ccccc1OC(=O)n1c(=S)oc2cc(Cl)ccc21
CHEMBL1540256	CC1CN(C(=S)SCCN2Cc3ccccc3C2=O)CC(C)O1
CHEMBL1376433	COc1cc(OC)c(C2N(c3cc(C)on3)C(=O)C3CCCN32)cc1OC
CHEMBL1487452	CC1Cc2nc(SCC(=O)Nc3nccs3)n(Cc3ccccc3)c(=O)c2S1
CHEMBL1460538	Nc1ccccc1NC(=O)c1ccccc1N
CHEMBL1328040	O=C(O)c1[nH]c2ccccc2c1NS(=O)(=O)Cc1ccccc1
CHEMBL3190762	COc1cc(OC)c(OC)cc1C=NNC(=O)c1cccc(S(=O)(=O)N2CCOCC2)c1
CHEMBL1525484	COCCNc1c(-c2ccc(O)cc2)nc2ccc(Cl)cn12
CHEMBL1374893	CCCC(=O)Nc1ccc(C#Cc2ccccc2)cc1
CHEMBL1488480	OC(COc1ccccc1Cl)CN1CCN(CC(O)COc2ccccc2Cl)CC1
CHEMBL1320564	O=C(CCc1ccccc1)Nc1ccc(S(=O)(=O)N2CCOCC2)cc1
CHEMBL3193985	COc1ccc(CNC(=S)NN=Cc2ccc(OC)c(OC)c2)cc1
CHEMBL3211871	Cn1c(SCC(=O)NN=Cc2ccco2)nc2ccccc21
CHEMBL1449887	CCc1cccc(NC(=O)Cn2cc(C=O)c3ccccc32)c1
CHEMBL1584402	Cc1noc(C)c1C(=O)Nc1c(F)cc(F)cc1Br
CHEMBL1406772	Cc1oc(CC(C)C)cc1C(=O)NCCCC(=O)O
CHEMBL1510126	CCNC(=O)CSc1nnc(-c2ccc(OC)cc2)n1CC(C)C
CHEMBL1431759	CN(C)N1C(=O)CC(NNC(=O)c2ccncc2)C1=O
CHEMBL1425248	O=S(=O)(NCCNc1ncc(C(F)(F)F)cc1Cl)C(F)(F)F
CHEMBL1524369	C=CCc1c(C)nc(SCc2nc(O)c3ccccc3n2)nc1O
CHEMBL1548497	Clc1ccc(-c2c[nH]c3ccccc23)nn1
CHEMBL3208041	CCCN=C(N)C(C(=O)c1ccc(OC)cc1)=C(O)OCC
CHEMBL1532718	CCOC(=O)N1CCN(C(=O)c2ccc(NS(=O)(=O)c3ccc(F)cc3)cc2)CC1
CHEMBL1567496	C=CCN1C(=O)C(CC(=O)Nc2ccccc2)N(Cc2ccccn2)C1=S
CHEMBL1575619	O=C(c1ccc(F)cc1)N1CCN(c2ccc([N+](=O)[O-])cc2-n2cccc2)CC1
CHEMBL3209810	COc1ccc(C=NNC(=O)c2cccc(OC(F)(F)C(F)F)c2)c(OC)c1OC
CHEMBL3190583	CC(C)CN(CC(C)C)c1ccc(C=Nn2cnnc2)cc1[N+](=O)[O-]
CHEMBL3191466	NC(=S)NN=Cc1coc2ccccc2c1=O
CHEMBL1380730	Cc1cccc(S(=O)(=O)NCCc2cn3ccccc3n2)c1
CHEMBL1366581	CCN1CCN(c2cc(C)c3cc(NC(=S)N4CCN(c5ccc(F)cc5)CC4)ccc3n2)CC1
CHEMBL1604553	CCS(=O)(=O)c1ccc(-c2csc(-c3ccccc3)n2)c(Cl)c1Cl
CHEMBL1392602	O=C(CCOc1ccccc1)Nc1nnc(-c2ccc3c(c2)OCCO3)o1
CHEMBL1581388	COCCCn1c2nc3ccccc3nc2c2c(=O)n(CC3CCCO3)cnc21
CHEMBL3192222	CCCC(=Nc1ccccc1OC)C1=C(O)CC(c2ccccc2)CC1=O
CHEMBL1577580	CC1CCN(c2c(NCc3ccc(C(=O)NCc4cccnc4)cc3)c(=O)c2=O)CC1
CHEMBL1579241	COc1ccc(C2(CNC(=O)c3ccc(OCC(C)C)cc3)CCOCC2)cc1
CHEMBL1611133	O=C(COC(=O)c1ccc(Cl)cc1O)Nc1cccnc1Cl
CHEMBL1535048	COc1ccc(-c2nn(-c3ccccc3)cc2C(=O)NC(=S)NNC(=O)c2ccncc2)cc1
CHEMBL1344935	CCOC(=O)C(O)(c1ccc(N(CC)C(=O)OC)cc1)C(F)(F)F
CHEMBL1537060	Cc1cc(C(=O)NCc2nc(-c3ccccc3)no2)ccc1[N+](=O)[O-]
CHEMBL3212130	COc1cc(C=NNC(=O)c2cccnc2)ccc1OCC(=O)N1CCOCC1
CHEMBL1587890	CCn1c(=O)cc(SCC(=O)NCc2ccccn2)c2ccccc21
CHEMBL1423443	O=C(CSc1nnc(-c2ccccc2)n1Cc1ccccc1)N1CCOCC1
CHEMBL1416200	CC(=O)N(Cc1cccs1)Cc1cc2cc(C)c(C)cc2nc1Cl
CHEMBL1463260	COCc1cc(C2CC3CN(c4ccccc4)C(=O)C34CCCN24)ccc1OC
CHEMBL1549233	CCOC(=O)Cc1csc(NC(=O)COc2ccc(C)c(C)c2)n1
CHEMBL1363582	CN(C)Cc1c(-c2ccc(Cl)cc2)nc2ccccn12
CHEMBL1443572	CCn1c(=O)cc(OCC(=O)NCc2cccnc2)c2ccccc21
CHEMBL1533943	Cn1c(=O)c2c(nc(CN3CCC(Cc4ccccc4)CC3)n2CCN2CCOCC2)n(C)c1=O
CHEMBL1326421	CC(=O)Nc1ccc(N2CCOCC2)c(C(=O)Nc2cccc(C)c2)c1
CHEMBL1533331	CC(C)=CCSc1nnc(CCNC(=O)OC(C)(C)C)o1
CHEMBL1507221	Cc1ccc(C)c(CSc2nnc(-c3ccccn3)n2N)c1
CHEMBL1528503	COc1cc(CN2CCN(S(=O)(=O)c3ccc(F)cc3)CC2)cc(OC)c1OC
CHEMBL3193987	O=[N+]([O-])c1c(O)oc2ccccc2c1=Nc1cccc(O)c1
CHEMBL1509340	O=C(Nc1ccccc1[N+](=O)[O-])c1cc2ccccc2nc1Cl
CHEMBL1610673	CC(C)NC(=O)CSc1c2c(nc3ccccc13)CCCC2
CHEMBL1343208	COc1ccc(-c2csc3nc(C)nc(N4CCN(c5ccc(C(C)=O)cc5)CC4)c23)cc1OC
CHEMBL1542113	Cc1ccc(C)c(OCC(O)CN2CCN(CCN3C(=O)c4cccc5cccc(c45)C3=O)CC2)c1
CHEMBL1496420	Cc1nn(C(C)(C)C)c(OC(=O)c2cccs2)c1S(=O)(=O)c1ccccc1
CHEMBL1401351	Cc1nc(C(=O)NCCC(C)C)sc1C1(C)CC(c2cccc([N+](=O)[O-])c2)=NO1
CHEMBL1433214	O=C(Cc1ccccc1)NNC(=O)c1ccc(NC(=O)c2ccccc2)cc1
CHEMBL3209190	COc1ccccc1N(CC(=O)NN=Cc1ccc(SC)cc1)S(C)(=O)=O
CHEMBL1451811	NC(=O)COC(=O)c1ccccc1OCc1ccccc1
CHEMBL1595513	CCOc1cc(C2C(C#N)=C(N)OC3CCCC(=O)C32)ccc1OCCN1CCOCC1
CHEMBL1505240	COc1ccc(-n2cc(-c3ccccc3)c3c(NN4CCOCC4)ncnc32)cc1
CHEMBL1516973	COC(=O)C=CC(=O)N1CCN(c2ccccc2)CC1
CHEMBL1497483	Cc1ccc2[nH]c(SC(C)C(=O)NCc3ccc4c(c3)OCO4)nc2c1
CHEMBL1335256	CCOc1ccccc1NC(=O)C(NCC1(N2CCCCC2)CCCCC1)c1ccccc1
CHEMBL1458288	Cc1ccccc1NC(=O)C1CCCN1C=CC(=O)C(F)(F)F
CHEMBL1582018	COc1cccc(-c2nc(-c3ccc(NC(=O)c4cccnc4)cc3)no2)c1
CHEMBL1478740	Cc1ccc2c[nH]nc2c1N=C(N)S
CHEMBL1519944	CCOC(=O)C(=O)NNc1ccc(C)cc1
CHEMBL1455766	Cc1ccc(S(=O)(=O)NCc2ccc(C(=O)NCCN(Cc3ccccc3)C(C)C)cc2)cc1
CHEMBL1605553	OCC1CCCN(C(S)=Nc2ccc(Oc3ccccc3)cc2)C1
CHEMBL1458881	CC(=O)Nc1ccccc1C(=O)OCc1ccc(C(=O)c2ccccc2)cc1
CHEMBL1588217	CCCCc1ccc(NC(=O)C(=O)NCCN2CCN(Cc3ccc([N+](=O)[O-])cc3)CC2)cc1
CHEMBL1457902	O=C(c1cc2sccc2n1Cc1ccccc1)N1CCN(c2nc3ccccc3s2)CC1
CHEMBL1324883	CCN(CC)CCn1c(NCc2ccc(C)o2)nc2ccccc21
CHEMBL1344844	CCOC(O)=C1C(CC)=Nc2ccccc2N=C1NS(=O)(=O)c1ccc2ccccc2c1
CHEMBL1601045	CN(C)CCN(C(=O)c1ccccc1Cl)c1nc2c(Cl)cccc2s1
CHEMBL1484577	CCS(=O)(=O)c1ccc(Sc2nncn2C)c([N+](=O)[O-])c1
CHEMBL1544304	CCCCn1c(=O)c(CCC(=O)O)nc2ccccc21
CHEMBL1426836	Cc1ccc(-n2ncc(C(=O)Nc3cc(Cl)ccc3C)c2C2CCNCC2)cc1C
CHEMBL1416445	c1nc(N2CCOCC2)c2c3c(sc2n1)CCCC3
CHEMBL1420646	CCCC(=O)c1c[nH]c(C(=O)NCCCN2CCOCC2)c1
CHEMBL1550237	CC(C)(C)C(=O)NC(=S)Nc1sc2c(c1C#N)CCCCC2
CHEMBL1567534	CCCC1=C(C(=O)OCC)C(c2ccc(OC)c(C)c2OC)C(C#N)=C(N)O1
CHEMBL1367311	Cc1ccc(O)c(NC(=O)CCC2CCCCC2)c1
CHEMBL1348742	O=[N+]([O-])c1ccc(N2CCN(C(S)=NC3CCCCC3)CC2)cc1
CHEMBL1549943	COC(=O)c1ccc[n+](CC(=O)Nc2ccc(OC(F)F)cc2)c1
CHEMBL1586625	CCc1cccc(CC)c1N=C(S)NCCc1c(C)[nH]c2ccc(C)cc12
CHEMBL1612016	Fc1ccccc1Cc1noc(CN2CCC(OCc3cccnc3)CC2)n1
CHEMBL3189345	CCn1c2ccccc2c2cc(C=NO)ccc21
CHEMBL1545722	CC(C)n1c(N2CCN(CC(=O)NCc3cccs3)CC2)nc2ccccc21
CHEMBL1532859	Cc1cc(S(=O)(=O)NCC(C)C)ccc1OCC(=O)NCc1ccco1
CHEMBL1462026	COc1ccc(-c2nc3ccccc3c(=O)n2NC(=O)Cc2ccccc2)cc1
CHEMBL1343650	CCN(CC)S(=O)(=O)CCP(=O)(O)CN1CCCCC1
CHEMBL1421321	CCn1c(Oc2ccc(F)cc2)nc2c1c(=O)n(C)c(=O)n2C
CHEMBL1507736	Cc1cc([N+](=O)[O-])cnc1NC(C)c1ccccc1
CHEMBL1473396	CCCCCCCCCCCCCC[N+](C)(C)Cc1ccccc1
CHEMBL1447084	CCOc1cccc(NC(=O)CC#N)c1
CHEMBL1608626	CCOc1ccccc1C(=O)N1CCC(C(=O)c2ccc(F)cc2)CC1
CHEMBL3193464	O=C(NN=Cc1cccc(C(F)(F)F)c1)c1ccccc1O
CHEMBL1321016	O=C(Nc1cccc(-c2nc3cccnc3s2)c1)c1ccco1
CHEMBL1382956	CCc1noc(C)c1C(=O)Nc1nnc(C2CCCCC2)s1
CHEMBL1564229	c1ccc(CN2CCC(Nc3ncnc4sccc34)CC2)cc1
CHEMBL1384460	Cc1cc(C)cc(-n2c(C)nc3cc(C(=O)O)ccc32)c1
CHEMBL3196270	CC(=NNC(=S)NC1CCCCC1)c1ccc(C#N)cc1
CHEMBL1585588	Cc1ccc(NS(=O)(=O)c2ccc(-n3cc(C(=O)c4ccccc4O)cn3)c([N+](=O)[O-])c2)c(C)c1
CHEMBL1494949	Cc1noc(NS(=O)(=O)c2ccc(NC(=O)CCC3CCCC3)cc2)c1C
CHEMBL1438099	Cc1ccc(S(=O)(=O)NCCCCCC(=O)N(C)C)cc1
CHEMBL1324528	CCOC(=O)c1c(C)[nH]c(C(=O)C(C)Sc2ccc(Cl)cc2)c1C
CHEMBL273101	Cc1c(Br)c(=O)oc2c(Br)c(O)ccc12
CHEMBL1516543	O=C(Nc1cccn(Cc2c(Cl)cccc2Cl)c1=O)c1c(Cl)cccc1Cl
CHEMBL1453817	COc1ccc(-c2cc(=O)oc3cc4occ(C)c4cc23)cc1
CHEMBL1433254	N=C1C(=Cc2cccn2Cc2ccc(F)cc2)C(=O)N=C2SC=CN12
CHEMBL1488669	COCCNC(=O)C1c2ccccc2C(=O)N(CCOC)C1c1ccc(F)cc1
CHEMBL1329849	CCC(=O)NC(=S)Nc1ccc(NC(=O)c2ccc([N+](=O)[O-])cc2Cl)cc1
CHEMBL1439547	Cn1ncc(Br)c1C(=O)N1N=C(C(F)F)CC1(O)C(F)F
CHEMBL1340658	O=C(COc1ccc(S(=O)(=O)NC2CCCCC2)cc1)NC1CCCCC1
CHEMBL1428505	CCCOc1ccc(C(=O)CCC(=O)OCC(=O)Nc2ccc(Oc3ccccc3)cc2)cc1
CHEMBL1482758	O=C(COc1cc(Cl)c(Cl)cc1Cl)NCCc1ccccn1
CHEMBL1340572	COc1cc(C=C(C#N)C(=O)NCC2CCCO2)c([N+](=O)[O-])cc1OC
CHEMBL1608391	CC(C)Sc1nc2c(N)ncn(Cc3ccccc3)c-2n1
CHEMBL1332755	COc1ccc(C2C=CCN(S(=O)(=O)c3cccs3)CC(=O)N2Cc2ccc(F)cc2)cc1
CHEMBL1523114	O=c1c(O)c(-c2ccc3c(c2)OCO3)oc2ccccc12
CHEMBL1452187	CC(=O)c1cccc(S(=O)(=O)Nc2ccc3nc(C)sc3c2)c1
CHEMBL1563640	Cc1nnc(SCc2nc(O)c3c4c(sc3n2)CCCC4)nc1O
CHEMBL2369241	CCCSC(=N)NN=Cc1ccccc1O
CHEMBL1337995	CC1(C(NP(=O)(c2ccccc2)c2ccccc2)c2ccccc2)CC1CCO[Si](c1ccccc1)(c1ccccc1)C(C)(C)C
CHEMBL1365439	Cc1ccc2nc(NC(=O)CN3CCOCC3)sc2c1
CHEMBL1425344	Cn1c(N)c(C(=O)COC(=O)CSc2cccc3cccc(Cl)c23)c(=O)n(C)c1=O
CHEMBL1971441	Cc1cc(C(=O)NN=Cc2ccc(C)o2)c2ccccc2n1
CHEMBL1303800	COc1ccccc1CNC(=O)c1ccc(-c2ccccc2)cc1
CHEMBL1450315	O=C(CNC(=O)Cc1ccccc1)N=Nc1c(O)n(Cc2ccc3c(c2)OCO3)c2ccccc12
CHEMBL1500594	COc1ccc(C2CC(c3cccs3)=NN2C(=O)CSc2nnnn2C)cc1OC
CHEMBL1573950	CC(O)CNc1nc2c(c(=O)n(C)c(=O)n2C)n1CC=Cc1ccccc1
CHEMBL1368507	Cc1ccc(NC(=O)C=Cc2cccc(C(F)(F)F)c2)cc1
CHEMBL1325367	O=C(O)c1cc(Cl)c2ccccc2c1O
CHEMBL1299974	CCCCNC(=O)NS(=O)(=O)c1ccc(C(=O)OC)o1
CHEMBL1450755	Cc1cc2nccc(-c3ccncc3)n2n1
CHEMBL1555584	NP(=O)(OCC(F)(F)F)Oc1cccc2ccccc12
CHEMBL1506087	Cc1nn(Cc2c(F)c(F)c(F)c(F)c2F)c(C)c1NC(=O)c1ccc(COc2ccccc2Cl)o1
CHEMBL1311618	Cc1ccc(CN2CCN(Cc3c[nH]nc3-c3cccc(F)c3)CC2CCO)o1
CHEMBL1352490	Cc1cc(OCCN2CCCCCC2)ccc1[N+](=O)[O-]
CHEMBL1389582	COC(=O)c1ccc(C)c(NC(=O)CCNC(=O)c2ccc([N+](=O)[O-])cc2)c1
CHEMBL1374274	O=C(Nc1ccccc1)c1cc(-n2cnnc2)ccc1Cl
CHEMBL1571606	CCOc1cc(CNCCCN2CCOCC2)ccc1OCC(=O)Nc1cccc2ccccc12
CHEMBL3196504	CCC(C)C(NC(=O)OC(C)(C)C)C(=O)NN=Cc1cccc2nccnc12
CHEMBL1423307	CCOC(=O)Cc1ccc(NC(=O)c2cccc([N+](=O)[O-])c2)cc1
CHEMBL1384608	CCOC(=O)C=C1SCC(=O)N1CC(=O)Nc1ccc2c(c1)CCC2
CHEMBL1572381	O=C(NCc1ccc(Cl)cc1)C(=O)NCC(c1cccnc1)N1CCN(c2ccc(F)cc2)CC1
CHEMBL1583459	CN(CC(=O)Nc1sc2c(c1C#N)CCCCC2)Cc1nc(O)c2ccccc2n1
CHEMBL3208812	COc1ccc(OCC(=O)NN=Cc2ccc(OC)c(OC)c2C(=O)O)cc1
CHEMBL1556972	CCc1ccc(NC=C2C(=O)CC(c3ccco3)CC2=O)cc1
CHEMBL3197418	O=C(NN=Cc1ccco1)C1CC1(c1ccccc1)c1ccccc1
CHEMBL1530659	CCN(CC)CCN1C(=O)C(O)=C(C(C)=O)C1c1ccc(OC)c(OC)c1
CHEMBL1370885	CCC(C)NCCCCOc1cc(C)cc(C(C)C)c1
CHEMBL1391228	COc1ccc(F)cc1C(=O)C1CCCN(Cc2c[nH]c3ccccc23)C1
CHEMBL1528454	CCCCNC(NCCCC)=C(S(=O)(=O)CC)S(=O)(=O)CC
CHEMBL258316	COc1ccc(CCNS(=O)(=O)c2ccccc2)cc1OC
CHEMBL1378497	CCNC(=O)COc1ccc(S(=O)(=O)Nc2ccccc2)cc1
CHEMBL1328899	O=C(O)C1(NS(=O)(=O)c2ccc(F)c(Cl)c2)CCCCC1
CHEMBL1421069	CCOc1ccc(C2SCC(=O)Nc3c2c(O)nn3C2CCCCCC2)cc1
CHEMBL1303039	COc1cccc(C(=O)NCC(=O)OCC(=O)Nc2cc(OC)c([N+](=O)[O-])cc2C)c1
CHEMBL1543424	COc1cccc(C(=O)COc2ccccc2N2C(=O)C3C4C=CC(C4)C3C2=O)c1
CHEMBL1506494	CCOc1ccc(Nc2nc(Cc3nnc(SCC(=O)NCC4CCCO4)n3C)cs2)cc1
CHEMBL1443587	Cn1c(SCC(=O)NCc2cccs2)nnc1-c1ccc(S(=O)(=O)N2CCCC2)cc1
CHEMBL1519378	O=C(CCCOc1ccc(Cl)cc1Cl)NCc1ccccn1
CHEMBL1385391	O=P1(Oc2ccccc2)CC=CC(COCc2ccccc2)O1
CHEMBL1425922	CC12CCC(C(=O)O)(c3nc(C#N)c(C#N)nc31)C2(C)C
CHEMBL1299490	CCCCN1C(=O)NC(=O)C(=CNC2CCCCC2N)C1=O
CHEMBL1347449	C=CCn1c(C)c(C(C)=O)c(N2CCN(C(c3ccccc3)c3ccccc3)CC2)nc1=S
CHEMBL1596203	CCOc1ccc2nc(SCC(=O)c3ccc(C)s3)sc2c1
CHEMBL1446972	O=C(NCCc1ccccc1)c1ccccc1NS(=O)(=O)N1CCCC1
CHEMBL1539936	CCn1c(=O)cc(OCC(=O)NCCc2ccc(OC)c(OC)c2)c2ccccc21
CHEMBL1354189	CC(C)=C(NC(=O)c1ccccc1)C(=O)NCCCO
CHEMBL1500899	CCC(C)Sc1nc(O)c2cnn(-c3ccccc3)c2n1
CHEMBL1444324	CCN(c1ccccc1)S(=O)(=O)c1ccc(Cl)c(NC(=O)CSc2nncs2)c1
CHEMBL1563520	COc1ccc(OC)c(NC(S)=NN2CCOCC2)c1
CHEMBL1498372	O=C1CCCc2nn(-c3ccccc3)nc21
CHEMBL1369075	COC(=O)CCC(=O)Nc1ccc(OC)cc1
CHEMBL1500819	O=C(NCc1ccc(F)cc1)c1cnn2ccccc12
CHEMBL1406970	COc1ccc(Cn2ccnc2CO)cc1[N+](=O)[O-]
CHEMBL1464712	COc1cccc(NC(=O)N2CCCC2)c1
CHEMBL3190324	Cn1cccc1C=NNC(=O)Cc1cccc2ccccc12
CHEMBL1584394	COc1ccc(Cl)cc1N(C(C)C(=O)O)S(C)(=O)=O
CHEMBL1556845	COc1ccc2c(c1)C(SCC(=O)NCCc1ccccc1)CC(C)(C)O2
CHEMBL1471818	CC(=O)c1ccc(NC(=O)Nc2ncn(Cc3cccc(C)c3)n2)cc1
CHEMBL1531914	O=C(c1cccc(F)c1)N1CCN(c2cccc(Cl)c2)CC1
CHEMBL1613127	Cc1ccnc(NC(=S)NC(=O)C=Cc2ccc(Cl)cc2)c1
CHEMBL1547400	COCc1ccc(C2CC3CN(Cc4ccccc4C)C(=O)C34CCCN24)o1
CHEMBL3194649	COCc1cc(C)nc(OCC(=O)NN=Cc2ccccc2O)c1C#N
CHEMBL1524796	CCN(c1cccc(C)c1)S(=O)(=O)c1c[nH]cn1
CHEMBL1424912	CCOC(=O)Cn1c2ccccc2c2nc(C)sc21
CHEMBL1548147	CC(=O)c1ccc(OCCn2cnc3ccccc32)cc1
CHEMBL1518220	COc1cc([N+](=O)[O-])ccc1N
CHEMBL1319610	O=C(NCCC1=CCCCC1)C(=O)NCC(c1ccco1)N1CCN(c2ccc(F)cc2)CC1
CHEMBL1541371	COc1ccc(C=CC(O)=C2C(=O)NC(=O)N(CCC3=CCCCC3)C2=O)cc1
CHEMBL1445507	COc1ccc(OC)c(Nc2nc(-c3sc(NC(=O)CC(C)C)nc3C)cs2)c1
CHEMBL3198741	COc1ccc(C=NNC(=O)c2ccc(O)nn2)cc1OC
CHEMBL1965976	O=C(O)c1ccc(C=NNc2cccc(C(F)(F)F)c2)cc1
CHEMBL1528133	CC(C)(C)c1ccc(S(=O)(=O)Nc2cccnc2)cc1
CHEMBL1431131	COc1cccc(C(=O)Nc2cccc(OC(C)=O)c2)c1
CHEMBL1340177	COc1cc(C(=O)Nc2ccc(N3CCOCC3)cc2)ccc1OCc1c(C)noc1C
CHEMBL1998254	CC(=O)NS(=O)(=O)c1ccc(N=c2ssc3c2-c2cc(C)ccc2NC3(C)C)cc1
CHEMBL1543256	NC(=O)c1cc(C(=O)c2ccc(Cl)cc2Cl)c[nH]1
CHEMBL1609986	Cc1cccc(NC(=O)C2C(c3ccccc3)C2(Cl)Cl)c1C
CHEMBL1402379	COc1ccc(NC(=O)c2cc(C3CC3)on2)c(OC)c1
CHEMBL1310507	CNC(=S)N(Cc1ccco1)Cc1cc2cc(OC)ccc2nc1O
CHEMBL1429224	CN(C(=O)CSc1nnc(Nc2ccccc2)s1)C1CCS(=O)(=O)C1
CHEMBL1539431	Cc1cccc(-c2ncc(CN3CCN(C4CCCC4)C(CCO)C3)cn2)c1
CHEMBL1494952	Oc1ccccc1N1CCN(c2ncccn2)CC1
CHEMBL1537946	O=C(CSc1nc2cc([N+](=O)[O-])ccc2[nH]1)NC1CCCCC1
CHEMBL1450463	Cc1cc(OCCCn2ccnc2)cc(C(C)C)c1
CHEMBL1569939	CC(=O)Nc1ccccc1Nc1cc(C#N)c(C#N)cc1[N+](=O)[O-]
CHEMBL1349125	Cc1ccc2c(Cl)cc(Cl)c(OCC(=O)O)c2n1
CHEMBL1414069	Nc1ccc(-c2nc3cc(N)ccc3n2CCO)cc1
CHEMBL1321859	Cc1ccc(C(O)=C(C([S-])=NCc2ccc3c(c2)OCO3)[n+]2ccc(N(C)C)cc2)c(C)c1
CHEMBL1348359	COc1ccc(OC)c(NC(=O)Cn2c(-c3ccc(Cl)cc3)noc2=O)c1
CHEMBL1453816	Cc1ccc(NCCC#N)cc1C
CHEMBL1453015	COc1ccc(Cl)cc1N(CC(=O)NCC(C)C)S(=O)(=O)c1ccc(C)c([N+](=O)[O-])c1
CHEMBL1453179	CCCC(=O)NC(c1ccccc1Cl)c1c(O)ccc2ccccc12
CHEMBL3207880	CC(=CC(=O)c1ccccc1)Nc1ccc2c(c1)OCO2
CHEMBL3349017	CCC1=CC2CN(C1)Cc1c([nH]c3ccccc13)C(C(=O)OC)(c1cc3c(cc1OC)N(C)C1C(O)(C(=O)OC)C(OC(C)=O)C4(CC)C=CCN5CCC31C54)C2
CHEMBL1335718	O=S(=O)(c1ccccc1)N1CCN(c2ccnc3cc(Cl)ccc23)CC1
CHEMBL1399273	CC1(C)Cc2c(C#N)c(SCc3ccccc3)nc(N3CCOCC3)c2CO1
CHEMBL1449498	CC(C)c1cc(Br)ccc1OCCN1C(=O)NC(C)(C)C1=O
CHEMBL1523577	Cc1ccc(N2C(=O)C(=CNc3ccccc3-c3nnc(S)nc3O)c3ccccc3C2=O)c(C)c1
CHEMBL1426048	CC(C)CNC(=O)NC(=O)COC(=O)c1cccc(NS(=O)(=O)c2ccc(F)c(F)c2)c1
CHEMBL1483317	CSC1=NCCN1C(=O)c1c(-c2ccccc2Cl)noc1C
CHEMBL1588604	CCn1nc(C)c(C2C(C#N)=C(N)OC3=C2C(=O)CCC3)c1C
CHEMBL1319052	CCOC(=O)C1=NOC(Cn2cc(C(C)=O)c(=O)[nH]c2=O)C1
CHEMBL1438632	Cc1cccc(NC(=O)c2ccc(OCC(=O)NCc3ccccc3)cc2)c1C
CHEMBL1581882	Cc1ccc(S(=O)(=O)N2CCN(Cc3nc(O)c4c5c(sc4n3)CCCC5)CC2)cc1
CHEMBL1547886	CCNCc1cc(OCC)c(OCC(=O)NCCc2ccccc2)cc1Cl
CHEMBL1490856	Cc1cccc(NC(=O)c2ccc(C(=O)c3ccccc3)o2)c1
CHEMBL1412019	O=C(NCCN1CCc2ccccc2C1)C1CC(=O)N(C2CCCC2)C1
CHEMBL1399245	COc1ccccc1N1CCN(C2CCN(C(=O)c3cc(OC)c(OC)c(OC)c3)CC2)CC1
CHEMBL1500085	CCN(Cc1ccncc1)Cc1nc(Cc2ccccc2Cl)no1
CHEMBL1407618	O=C(COC(=O)c1cc([N+](=O)[O-])ccc1NCCO)Nc1ccc2c(c1)OCO2
CHEMBL3208875	CCn1ncc(C=NO)c1C
CHEMBL1600579	COc1ccc(-[n+]2c(-c3ccc(Br)cc3)cn3c2CCC3)cc1
CHEMBL1390697	CC(NC(=O)c1ccccc1Cl)C(=O)OCCOc1cccc(Cl)c1
CHEMBL1415502	N=C1c2ccccc2CN1c1cccc([N+](=O)[O-])c1
CHEMBL318990	O=C(c1c[nH]c2ccccc12)N1CCN(Cc2ccccc2)CC1
CHEMBL3189989	Oc1[nH]nc(C(F)(F)F)c1C=NCc1cccc(Cl)c1
CHEMBL1378483	CC(=O)N1N=C(c2cccc([N+](=O)[O-])c2)OC1(C)CC(=O)Nc1ccccc1
CHEMBL1346502	CCCn1c(SCC(=O)Nc2sc(C)c(C)c2C#N)nnc1C(C)C
CHEMBL1414322	CCn1ncc(CN2CCN(C(=O)Nc3ccccc3C(=O)OC)CC2)c1C
CHEMBL1588460	Oc1cccc(Nc2ncnc3ccccc23)c1
CHEMBL1520769	Nc1c(C(=O)NCCc2ccccc2)nnn1Cc1ccc(Cl)cc1
CHEMBL1364561	Cc1cccc(-n2ccnc2S)c1C
CHEMBL1406631	CCC(C)NCc1ccc(C(=O)OC)o1
CHEMBL1577122	CCn1c(SCCC(C)C)nnc1-c1c[nH]c2ccccc12
CHEMBL3145291	Cc1[nH]n(-c2ccccc2)c(=O)c1C=NO
CHEMBL1549245	Cc1cc(=O)oc2cc(OCC(=O)Nc3ccc(S(=O)(=O)N(C)C)cc3)ccc12
CHEMBL1581860	CCOC(=O)N1CCN(C(=O)COc2cccc3c2CCN(CC)C3=O)CC1
CHEMBL1390258	COc1cc(NS(=O)(=O)c2ccc(NC=CC(=O)c3ccc(F)cc3)cc2)nc(OC)n1
CHEMBL3192736	COc1ccccc1C=CC=Nn1c(S)nnc1-c1cc(-c2ccccc2)[nH]n1
CHEMBL1505597	COc1ccc(Oc2c(C=O)c3ccccc3n2C)cc1
CHEMBL1578469	CCN1CCN(c2cc(C)c3cc(NC(=S)N4CCN(c5ccccc5F)CC4)ccc3n2)CC1
CHEMBL1563496	CC(C)CCNC(=O)COc1ccc(C(=O)c2ccccc2)cc1
CHEMBL1608797	COc1cc2[nH]c(=O)n(C3CCCCC3)c(=O)c2cc1OC
CHEMBL1427056	Sc1nc2ncccc2o1
CHEMBL3192766	O=C(Cc1ccc(Cl)cc1)NN=C1CCCc2ccccc21
CHEMBL1371881	C=CCOc1ccc(Br)cc1CNC(C)(C)C
CHEMBL1572393	Cc1ccc2nc(O)c(CN(CCO)C(=O)NCc3ccccc3)cc2c1
CHEMBL1539613	Cc1c(NC(=O)COC(=O)CCC(=O)c2ccc(Cl)cc2)c(=O)n(-c2ccccc2)n1C
CHEMBL1382544	CCN(CC)S(=O)(=O)c1ccc(Oc2cccc(C(C)=O)c2)nc1
CHEMBL1559545	O=P(Nc1cccc(Cl)c1)(Oc1ccccc1)Oc1ccccc1
CHEMBL1443340	FC(F)(F)c1nc(-c2cccnc2)ncc1-c1nnnn1-c1ccccc1
CHEMBL1423063	Cc1onc(-c2ccccc2)c1C(=O)NCCc1ccc(S(N)(=O)=O)cc1
CHEMBL1584128	CCCCN=C(S)N=Nc1c(O)n(Cc2ccccc2)c2ccccc12
CHEMBL1310564	O=C(COc1nsnc1N1CCOCC1)N1CCOCC1
CHEMBL1408410	CC(=O)Nc1ccc(S(=O)(=O)Nc2c(C)nn(-c3ccccc3)c2C)cc1
CHEMBL1388265	Cc1cc(Cl)ccc1OCC(=O)n1cc(C(=O)c2cc(Cl)ccc2O)cn1
CHEMBL1350417	CCOC(=O)c1ccccc1NC(=O)c1c(O)c2ccccc2n(CC)c1=O
CHEMBL1588174	c1cc(-c2nnc3sc(C4CCCCC4)nn23)ccn1
CHEMBL1385815	Cc1ccc(CN2CCSc3ccc(C(=O)NCc4ccco4)cc32)cc1
CHEMBL1376701	O=C(Nc1ccccc1)c1cc(Cl)nc2ccccc12
CHEMBL1582173	CC(C)n1cnc2c(N(C)c3cccc(Cl)c3)nc(N(CCO)CCO)nc21
CHEMBL1300998	CCC(C)NC(=O)C(=O)NCC1CCCN1CC
CHEMBL1340703	c1ccc(-n2nnnc2NC2CCCCC2)cc1
CHEMBL1467484	CN(C)C=CC(=O)c1cccc(Oc2ncccn2)c1
CHEMBL1307163	Nc1cc2ccncc2c2ccccc12
CHEMBL1604386	O=C(O)CCCN(Cc1cccc(Br)c1)S(=O)(=O)c1ccc(Br)cc1
CHEMBL1594340	O=C1c2ccccc2C(=O)N1OCc1ccccc1[N+](=O)[O-]
CHEMBL1423586	Cc1cc(C)cc(C(=O)N(NC(=O)Nc2ccc(Cl)cc2)C(C)(C)C)c1
CHEMBL3207867	Cc1nn(-c2ccccc2)c(O)c1C=Nn1c(C)nc2ccccc2c1=O
CHEMBL1541693	Cc1ccc(-n2nnnc2-c2cnc(-c3cccnc3)nc2C(F)(F)F)cc1
CHEMBL1569959	O=c1c2ccccc2n2c(-c3cccc(F)c3)nnc2n1Cc1ccccc1
CHEMBL1390337	CCN(CC)C(=O)CSc1ncnc2c1nnn2-c1ccc(F)cc1
CHEMBL1613399	COc1ccc(C(NC(=O)COc2ccc(Cl)cc2[N+](=O)[O-])c2ccccc2)cc1
CHEMBL1422831	Cc1cc(C(C)(C)C)oc1C(=O)N(CC(=O)NC1CCCC1)c1ccc(F)cc1
CHEMBL1467346	CC(C)CC(=O)NC(c1ccccc1Cl)c1c(O)ccc2ccccc12
CHEMBL1305442	Oc1nc(C(Cl)=Cc2cccc(F)c2)nc2cc(C(F)(F)F)ccc12
CHEMBL1548595	Cc1ccc(C(=O)Nc2cc(C(C)C)c(O)c(C(C)C)c2)cc1
CHEMBL1405416	Cc1cc(CNC(=O)NC23CC4CC(CC(C4)C2)C3)nn1C
CHEMBL1373238	CC(=O)NC1=NN(C(C)=O)C(C)(c2cccnc2)S1
CHEMBL1480113	O=S1(=O)C=C(SCCN2CCCC2)c2ccccc21
CHEMBL1431565	O=C(Nc1nnc(-c2ccccc2)o1)NC1CCCCC1
CHEMBL1387430	O=C(Nc1ccccc1C(=O)NCc1ccco1)Nc1cccc2ccccc12
CHEMBL1584434	Cc1ccc(-c2csc3nnc(SCC(=O)Nc4cccc(C)n4)n23)cc1
CHEMBL1598557	CC12CCC(C(=O)Nc3ccccc3-n3cccc3)(CC1=O)C2(C)C
CHEMBL1451480	CC(Nc1cc(N2CCN(C(=O)C(C)(C)C)CC2)ccc1[N+](=O)[O-])c1ccccc1
CHEMBL1571326	Cc1ccc(Oc2nc3c(c(=O)n(C)c(=O)n3C)n2C)cc1C
CHEMBL1310127	Cn1cccc1C1Nc2ccccc2N=C2CC(C)(C)CC(O)=C21
CHEMBL1498241	O=Cc1cn(Cc2c(F)cccc2Cl)c2ccccc12
CHEMBL1334894	N#CC1=C(N)Oc2ccccc2C12C(=O)Nc1[nH]nc(-c3ccccc3)c12
CHEMBL1504223	COc1ccc(COC(=O)NC2CCN(S(=O)(=O)c3ccc(OC)cc3)CC2)cc1
CHEMBL1383761	NNC(=O)c1ccc(CSc2nc3ccccc3s2)cc1
CHEMBL1375510	CC(C)(C)OC(=O)NCCc1nnc(SCc2ccc(Cl)cc2Cl)o1
CHEMBL1503166	CCc1ccccc1N=C(S)N(Cc1ccco1)C(C)c1cccs1
CHEMBL1566368	CCn1cc(C(=O)N2CCc3ccccc32)c(=O)c2cc(S(=O)(=O)N3CCCC3)ccc21
CHEMBL3192823	N#CC(=NNc1ccc(S(=O)(=O)N2CCOCC2)cc1)C(N)=O
CHEMBL1599854	COc1cc(NC(=O)c2ccccc2-c2ccccc2)cc(OC)c1OC
CHEMBL1301727	O=C(NCc1ccc2c(c1)OCO2)c1ccc2c(=O)n(C3CCCC3)c(=O)[nH]c2c1
CHEMBL1373478	CC1=C(C#N)C(C)C2=C(O)CC(C)(C)CC2=N1
CHEMBL1438183	NC(=O)Cc1ccc(Nc2nnc(-c3ccc(O)cc3)c3ccccc23)cc1
CHEMBL1544533	CC(C)C(NC(=O)c1ccco1)C(=O)OCC(=O)Nc1ccc(C(N)=O)cc1
CHEMBL1461320	COc1ccc(-n2nnnc2SCC(=O)NNC(=O)c2ccc([N+](=O)[O-])cc2)cc1
CHEMBL1366910	Cc1cc(C=C(C#N)C(=O)NCc2cccs2)c(C)n1-c1ccc([N+](=O)[O-])cc1
CHEMBL1332109	O=C(CN1C2=NCCCN2c2ccccc21)c1cccc(Br)c1
CHEMBL3199776	O=C(CCC(=O)Nc1ccc(F)cc1)NN=Cc1cc([N+](=O)[O-])ccc1O
CHEMBL1556272	O=[N+]([O-])c1cc(C(F)(F)F)ccc1NCCCCNS(=O)(=O)c1ccc2ccccc2c1
CHEMBL1391538	O=C(CSc1nc2ccccc2c(=O)n1-c1ccc(F)cc1)Nc1ccc(N2CCOCC2)cc1
CHEMBL1425424	O=C(CCC1COc2ccccc2O1)Nc1ncccc1O
CHEMBL1568429	COc1ccc(Cl)cc1NC(=O)C1COc2ccccc2O1
CHEMBL1461011	Cc1ccc(S(=O)(=O)NC(CC(C)C)C(=O)N2CCC(C)CC2)cc1
CHEMBL1432373	CN(CC(=O)NNC(=O)c1cccnc1)S(=O)(=O)c1cc(Cl)ccc1Cl
CHEMBL1343735	CN(Cc1nc(-c2cccnc2)no1)S(=O)(=O)c1ccc(Br)cc1
CHEMBL1576057	O=[N+]([O-])c1ccccc1S(=O)(=O)NCCC1=CCCCC1
CHEMBL1540772	Cc1cc(C(=O)COc2ccccc2C(N)=O)c(C)n1CC1CCCO1
CHEMBL1439766	Cc1ccc(S(=O)(=O)NCCC2(C)C3CCC2(C)C(=O)C3)cc1
CHEMBL1376682	CC(=O)c1c(C)[nH]c(C(=O)OCC(=O)Nc2cccc(S(=O)(=O)N(C)C)c2)c1C
CHEMBL1362828	NC(=O)COC(=O)CN1C(=O)C2CCCCC2C1=O
CHEMBL1577156	CN(C)CCNC(=O)C(=O)NCC1OCCN1S(=O)(=O)c1ccc([N+](=O)[O-])cc1
CHEMBL1506617	NC(=NO)c1ccccc1N1CCC(Cc2ccccc2)CC1
CHEMBL1582100	COc1ccc(CC(=O)Nc2cc(=O)n(C)c(=O)n2C)cc1OC
CHEMBL3145119	C=CCSc1nnc2c(n1)OC(c1c(C)[nH]n(-c3ccccc3)c1=O)Nc1ccccc1-2
CHEMBL1556776	CC(C)OCCCNS(=O)(=O)c1ccc2c(c1)oc(=O)n2C
CHEMBL1418674	Nc1ccc2[nH]c(-c3cccnc3)nc2c1
CHEMBL1370552	Cc1ccc(NC(=O)CN(C)C(=O)CSc2nnc(C(F)(F)F)n2C)cc1
CHEMBL1535441	CCn1c(Cc2cccs2)nnc1SCC(=O)NC(C)(C)C
CHEMBL1328378	CCC(C)N=C(S)N1CCN(Cc2ccccc2)CC1
CHEMBL1584259	CC(C)Cc1nnc(NC(=O)CN2C(=O)c3ccccc3C2=O)s1
CHEMBL1481348	COc1cc(C2C(C#N)=C(N)N(Nc3ccccc3)C3=C2C(=O)CC(C)(C)C3)ccc1OCc1cccc(F)c1
CHEMBL1307254	Sc1nnc(-c2cc(-c3ccco3)[nH]n2)n1-c1ccccc1
CHEMBL1582330	CC(=O)N1CCCN(Cc2nc(C3(c4ccc(C)cc4)CCCC3)no2)CC1
CHEMBL1445554	CC(NS(=O)(=O)c1ccc(CCC(=O)NCc2ccco2)cc1)c1ccccc1
CHEMBL1543244	Cc1csc(NC(=O)C(NC(=O)c2ccccc2)C(C)C)n1
CHEMBL1319414	COc1ccc(S(=O)(=O)Nc2cccc(-c3ccc4nncn4n3)c2)cc1F
CHEMBL1372988	CCOCC(=O)N1CCN(c2ccc([N+](=O)[O-])cc2)CC1
CHEMBL1534091	CC(C)NC(=O)c1ccccc1NC(=O)C(C)Oc1ccccc1
CHEMBL3195725	COc1cccc2c(NN=Cc3ccco3)cc(C)nc12
CHEMBL1505020	Cc1onc(-c2ccccc2)c1C(=O)c1c[nH]c(C(=O)NCc2ccccn2)c1
CHEMBL1416622	CC1(C)C(C=C(Cl)Cl)C1C(=O)N(Cc1ccccc1Cl)C1CCS(=O)(=O)C1
CHEMBL58527	O=C(CN1CCOCC1)NCc1ccccc1
CHEMBL1349088	CC(=Cc1ccccc1)C1NC(=O)c2c(sc3c2CCCC3)N1
CHEMBL1542885	Nc1cc(S(=O)(=O)N2CCCCC2)ccc1Oc1ccccc1
CHEMBL1472496	CC1CCN(C(=O)c2ccc3c(Cl)c4c(nc3c2)CCCC4)CC1
CHEMBL1505503	Cc1cc(NC(=O)c2sccc2C)n(-c2cccc(Cl)c2)n1
CHEMBL1339644	Cc1cccc(Sc2c(C=O)c3ccccc3n2C)c1
CHEMBL1380841	Cc1[nH]c2ccccc2c1C(=O)COC(=O)Cn1cnc2ccccc21
CHEMBL1379552	CC1CN(C2=NC(=Cc3ccc4c(c3)OCO4)C(=O)N2)CC(C)O1
CHEMBL1340901	O=C(O)C1CCC(=O)N(C2CCCCC2)C1c1ccccc1
CHEMBL1339782	CCN(CC)CCCNC(=O)c1sc2ncn(CC(=O)Nc3ccc(C)c(Cl)c3)c(=O)c2c1C
CHEMBL1604971	Cc1ccc(C(C)C)c(OCCN=C(S)Nc2cccc3ccccc23)c1
CHEMBL1497759	CCOC(=O)C1=CN(c2cccc(F)c2)C=C(C(=O)OCC)C1c1cc(OC)c(O)c([N+](=O)[O-])c1
CHEMBL1522140	CCC(C)Nc1c2c(nc3c(-c4ccccc4)c(C)nn13)CCC2
CHEMBL1406323	N#CC(=Cc1ccc(F)cc1)C(N)=S
CHEMBL1379540	Cc1ccc(F)c(C2C3C=CCC(c4cccc(-c5ccc(N(C)C)cc5)c4)C3C(=O)N2Cc2ccccc2)c1
CHEMBL1312084	Cc1ccc(Sc2ncccc2C(=O)NC2CCCCCC2)cc1C
CHEMBL1424471	CC(C)NC(=O)COc1ncnc2sccc12
CHEMBL3199770	O=C(COc1ccc(C=NNS(=O)(=O)c2ccccc2)cc1)NCc1ccccc1
CHEMBL1606302	COc1ccc(C(=O)NC(Nc2ccccc2)C(Cl)(Cl)Cl)cc1
CHEMBL1372540	Cc1ccc(NC(=O)CSc2nc3ccccc3c3nc(CCn4cncc4C)nn23)c(C)c1
CHEMBL1440698	C=CCc1ccc(OCCN2CCc3ccccc3C2)c(OC)c1
CHEMBL1492697	SC1=Nc2ccc(Cl)cc2C(c2ccccc2)=NC1
CHEMBL1426098	N#CC(=Cc1ccc([N+](=O)[O-])cc1)c1ccccn1
CHEMBL1979830	C=CCNC(=S)NN=C(C)c1ccc(-n2ccnc2)cc1
CHEMBL1320208	Cc1ccc(C2C(C#N)=C(N)Oc3c2c(=O)n(C)c(=O)n3C)cc1
CHEMBL1370334	O=C(c1ccc(CNS(=O)(=O)c2cccc(C(F)(F)F)c2)cc1)N1CCOCC1
CHEMBL1539511	Cc1nc(O)nc(O)c1S(=O)(=O)N1CCCC(C(=O)N2CCN(c3cccc(C(F)(F)F)c3)CC2)C1
CHEMBL1320326	O=C(c1ccccc1)c1ccc(OCCn2cnc3ccccc3c2=O)cc1
CHEMBL1424647	CCOc1ccc(CC2CCC(=O)NC2=O)cc1
CHEMBL1369444	CS(=O)(=O)N1CCN(c2ccc([N+](=O)[O-])c(NCc3ccccc3)c2)CC1
CHEMBL1362928	CCCn1c(N)c(C(=O)NS(=O)(=O)c2ccc(C)cc2)c(=O)n(C)c1=O
CHEMBL1332417	Cn1c(C(=O)NCCCN2CCN(c3ccccc3F)CC2)cc2c(O)nc3ccccc3c21
CHEMBL3191629	O=C(CNC(=O)c1ccc(F)cc1)NN=Cc1ccc(O)c([N+](=O)[O-])c1
CHEMBL1363780	Cc1cc(NC(=O)CSc2nc(CC(C)C)n[nH]2)no1
CHEMBL3196775	CC(=CC(=O)c1ccc(Br)cc1)NCc1ccc2c(c1)OCO2
CHEMBL1445754	CN1CC2C(c3ccc(C(F)(F)F)cc3)C3(c4ccc(C#N)cc4)CC2(C3)C1c1ccccc1
CHEMBL1608833	COc1ccc(-c2nc(CN3CCC(C(=O)N4CCc5ccccc54)CC3)c(C)o2)cc1OC
CHEMBL1408494	Cc1cc(NS(=O)(=O)c2ccc(NC(=O)CSc3nc(O)c4c(C)c(C)sc4n3)cc2)no1
CHEMBL1359017	CCCN1C(=O)SC(CC(=O)Nc2cccc3ccccc23)C1=O
CHEMBL1467769	Cc1ccc(C)c(S(=O)(=O)NCc2ccncc2)c1
CHEMBL1538891	Cc1cccc(-n2c3nc(=O)[nH]c(=O)c-3cc3c(C)nn(-c4ccccc4)c32)c1
CHEMBL1322318	CCC(CC)C(=O)Nc1nc(-c2ccc3c(c2)CCN3C(=O)C2CC2)c(C)s1
CHEMBL1388617	CCOC(=O)C1(Cc2cccc(OC)c2)CCN(Cc2ccccc2OC)CC1
CHEMBL1521737	COc1ccc(C(=O)NNC2=NC(C)(C)Cc3cc(C)c(C)cc32)cc1
CHEMBL1469003	O=C(Nc1ccc(N2CCN(C(=O)c3ccccc3)CC2)cc1)c1ccc2c(c1)OCO2
CHEMBL1596327	COc1ccc(C2CC(c3cccs3)=NN2c2nc(C)c(C(C)=O)s2)cc1OC
CHEMBL1363579	CCOc1ccc(CCNC(=O)c2cc3c(C)nccc3nc2O)cc1OCC
CHEMBL1400951	Cc1sc2ncn3ncnc3c2c1C
CHEMBL1518939	c1ccc2c(-c3nnc4n3CCCCC4)cc(-c3ccncc3)nc2c1
CHEMBL1546345	CC(C)(C)Nc1nc(Oc2ccc(O)nn2)nc(N2CCOCC2)n1
CHEMBL1465614	CCc1ccccc1OCc1nc2cc(S(=O)(=O)N3CCOCC3)ccc2[nH]1
CHEMBL1604352	CCOc1ccc(C2c3cc(OC)c(OC)cc3CC(=O)N2c2ccc(OC)cc2)cc1
CHEMBL1534881	COc1cc(NC(=O)Cn2c(-c3cncs3)nc3ccccc32)cc(OC)c1OC
CHEMBL1442982	Cc1ccc(N2CC(=O)N(CC(=O)O)C2=O)cc1
CHEMBL1501497	CC(=O)Nc1ccc(S(=O)(=O)NCC(=O)NCCc2ccc(S(N)(=O)=O)cc2)cc1
CHEMBL1399726	O=C1CC(c2ccccc2)Cc2nc3nc(C(F)(F)F)nn3cc21
CHEMBL1549975	Cc1ccc(F)c(C2C3C=CCC(c4ccccc4)C3C(=O)N2Cc2ccccc2)c1
CHEMBL1518661	Cc1cc(C)nc(Nc2n[nH]c(-c3ccc(C(C)(C)C)cc3)n2)n1
CHEMBL1391391	CCC(Sc1ccc(C(=O)O)cc1)C(=O)O
CHEMBL1538175	COc1ccc(-n2cc(-c3ccccc3)c3c(NCCCN4CCOCC4)ncnc32)cc1
CHEMBL1410464	CCNC(=O)N1CCOCC1
CHEMBL1458183	Cc1ccc(CSCc2ccc(C(=O)NCCCN3CCOCC3)o2)cc1
CHEMBL1489442	S=C(NCCc1ccccc1)NCC(c1ccco1)N1CCCCC1
CHEMBL1506511	Clc1ccc(-c2noc(CN3CCCC3)n2)cc1
CHEMBL1557418	O=C(Nc1ccc2ncccc2c1)c1cc(Cl)ccc1Cl
CHEMBL1566060	Cc1ccc(NC(=O)CCC(=O)OCC(=O)c2ccc(Oc3ccc([N+](=O)[O-])cc3)cc2)cc1C
CHEMBL1477164	COc1ccccc1C(=O)Nc1ccc(Oc2ncnc3sc(-c4ccccc4)cc23)cc1
CHEMBL1589173	COc1cccc(C2=NOC(C(=O)N3CCC4(CC3)OCCO4)C2)c1
CHEMBL1470102	CCN(CC)C(=O)c1sc(NC(=O)C(Sc2ccccc2)c2ccccc2)c(C(=O)OC(C)C)c1C
CHEMBL1456729	CCN(CC)C1=NS(=O)(=O)c2cc([N+](=O)[O-])ccc21
CHEMBL1509958	Cc1ccccc1-c1nc2ccccc2[nH]1
CHEMBL3196449	CCN(CC)C(=O)C1CCCN(c2ccc([N+](=O)[O-])cc2C=NNC(=O)c2ccccc2)C1
CHEMBL1604336	COc1ccc(S(=O)(=O)N2CCC(C(=O)NCC3CCCO3)CC2)cc1
CHEMBL1579659	COc1ccc(C=CC(=O)OC2CCCN(C)C2)cc1
CHEMBL1584369	COc1ccc2[nH]c(SCC(=O)Nc3nccs3)nc2c1
CHEMBL3212556	Cc1nn(-c2ccccc2)c(C)c1C=NN1CCN(c2ccc(Cl)cc2)CC1
CHEMBL1321101	Cc1ccc(-n2ncc3c(NCc4ccco4)ncnc32)cc1C
CHEMBL1447426	CS(=O)(=O)N1CCCC(C(=O)NCCCN2CCc3ccccc3C2)C1
CHEMBL1608394	COc1cc(OC)nc(NC(=O)CN2CCN(c3ccc(F)cc3)CC2)n1
CHEMBL1611625	CCCCCCn1c(=O)c(Cc2ccccc2)c(O)c2ccccc21
CHEMBL1548665	COc1cc(NC(=O)c2ccnn2C)c(OC)cc1Cl
CHEMBL1371100	NC(Cc1ccc([N+](=O)[O-])cc1)=NOC(=O)C(c1ccccc1)c1ccccc1
CHEMBL1499692	CC(On1nnc2ccccc21)C(=O)N1CCN(Cc2ccccc2)CC1
CHEMBL1337512	COCCNC(=O)c1ccc(NC(C)=O)cc1
CHEMBL1522975	COc1ccc(Nc2nc(NN)nc(C)c2[N+](=O)[O-])cc1
CHEMBL1524987	O=S(=O)(NC1c2cccc3cccc(c23)C1Sc1ncccn1)c1ccc(Cl)cc1
CHEMBL1517545	COc1ccc(CCNC(=O)Cn2cnc3c(nnn3Cc3ccccc3F)c2=O)cc1OC
CHEMBL1424667	CCN(CC)C(=O)C1CCN(S(=O)(=O)c2cccc3nonc23)CC1
CHEMBL1452580	Cc1ccc(NC(=O)CSc2nnc(-c3ccccn3)n2C)cc1
CHEMBL1510863	O=P(NCc1ccccc1)(Oc1ccccc1)Oc1ccccc1
CHEMBL1537224	O=C1CCC(=O)N1N1C(=O)C2C3c4ccccc4C(c4ccccc43)C2C1=O
CHEMBL1509545	CC(CCc1ccccc1)NC(=O)COc1cc(F)ccc1[N+](=O)[O-]
CHEMBL1367434	CN(C(=O)c1cccc(C#N)c1)c1nnc(-c2ccccn2)s1
CHEMBL1365109	CN1CCN(c2nc(-c3ccccc3)nc(-c3ccccc3)c2C#N)CC1
CHEMBL1550690	CC(C)NC(=O)C1CCN(C(=O)c2cc3sccc3n2Cc2ccc(F)cc2)CC1
CHEMBL1399933	COc1ccc(NC(S)=Nc2ccc(N(C)C(C)=O)cc2)cc1
CHEMBL1362977	COc1ccc(C(=O)N2CC3(C)CC2CC(C)(C)C3)cc1
CHEMBL493764	COc1ccccc1Sc1ccccc1C=NNC(N)=O
CHEMBL1431448	N#CCCn1nc(-c2ccc(Cl)cc2)cc1Nc1ccccc1NC(=O)C(F)(F)F
CHEMBL1575804	COc1ccc(Cl)cc1NC(=O)COC(=O)CNC(=O)c1ccc([N+](=O)[O-])c(C)c1
CHEMBL2137766	COC(=O)C1C(=O)C(=CNCC(C)N=CC2=C(O)C(C(=O)OC)C(C)(C)CC2=O)C(=O)CC1(C)C
CHEMBL3197129	Cc1ccc(-n2c(=C(C#N)C(=O)c3c(C)[nH]c4ccccc34)sc(=Cc3ccncc3)c2=O)cc1
CHEMBL1538221	Cc1c(C(=O)N2CCN(C)CC2)oc2ccc(S(=O)(=O)N3CCOCC3)cc12
CHEMBL1586739	CCCCn1c(=O)[nH]c(=O)c2c1nc(-c1ccccc1F)n2Cc1ccccc1
CHEMBL1546473	CCOc1ccc(NC(SCc2cccc([N+](=O)[O-])c2)=C(C#N)C(N)=O)cc1
CHEMBL1568183	O=C(CSc1nnnn1-c1ccc(O)cc1)Nc1ccc(N2CCOCC2)c(Cl)c1
CHEMBL1410867	Cc1ccc(N(C(=O)Cn2nnc3ccccc32)C(C(=O)NC2CCCCC2)c2cn(C)nc2C)cc1
CHEMBL1420676	CCOc1ccc(-n2c(=O)[nH]cc(C(=O)Nc3ccc(OC)c(OC)c3)c2=O)cc1
CHEMBL1485151	CCOc1ncccc1C(=O)OCc1ccc(C(=O)OC)cc1
CHEMBL1451356	O=C(N1CCOCC1)n1cnc2ccccc21
CHEMBL1405195	CCOC(=O)c1c(NC(=O)Cn2nc(C(=O)O)c3ccccc3c2=O)sc2c1CCC(C)C2
CHEMBL1421107	N=C(NOC(=O)c1cc(-c2ccccc2)nc2ccccc12)c1ccc(Cl)cc1
CHEMBL1432012	Cn1ncc(Cl)c1C(=O)Nc1ccncc1
CHEMBL1499799	c1cncc(-c2nnc3n2N=C(c2cccs2)CS3)c1
CHEMBL1503170	CCOc1cc(C=C(C(=O)N2CCOCC2)c2nc3ccccc3[nH]2)cc(Cl)c1OC
CHEMBL1599791	Cc1cc(C)nc(NS(=O)(=O)c2ccc(NC(=O)CN3C(=O)SC(=Cc4ccccc4)C3=O)cc2)n1
CHEMBL1557662	O=C(CCCOc1ccccc1)Nc1cccc(C(=O)O)c1
CHEMBL1573125	Clc1ccc2oc(-c3cccnc3)nc2c1
CHEMBL1599717	COc1ccc(C=C2C(=O)OCc3cc(OC)c(OC)cc32)cc1OC
CHEMBL1573078	CC1CCC2(CC1)NC(=O)N(Cc1cccc(C(F)(F)F)c1)C2=O
CHEMBL1414744	CC(=O)Nc1ccc(C(=O)NCCCOC(C)C)cc1
CHEMBL1483275	CC(NCc1cccs1)c1ccccc1
CHEMBL1224483	N=C(N)SCc1ccc(Cl)cc1Cl
CHEMBL1311126	CCCN(CCC)c1nc2ccccc2nc1C(C#N)C(=O)OC(C)COC
CHEMBL1549604	CCOC(=O)N1CCN(S(=O)(=O)c2ccc(C(=O)Nc3nnc(C)o3)cc2)CC1
CHEMBL1366176	CCOC(=O)CNc1nc(Cl)nc(Nc2ccc(Cl)cc2)n1
CHEMBL3211728	CCOc1ccccc1NC=C1C(=O)CC(c2ccccc2)CC1=O
CHEMBL1308382	CC(C)NC(=O)C(C#N)=Cc1ccc2c(c1)OCCO2
CHEMBL1529943	O=C(CCc1ccccc1)n1nc(-c2ccccc2)nc1NCc1ccco1
CHEMBL1325721	CCCCN(CC)CCCN=C(S)Nc1ccc2nc(N3CCN(C)CC3)cc(C)c2c1
CHEMBL1511655	CCN1CCN(C(=O)c2cc3cc4ccc(OC)cc4nc3s2)CC1
CHEMBL1485383	O=C(NCc1ccccc1)c1cccc(S(=O)(=O)NCc2ccccc2)c1
CHEMBL1442213	C=CCNc1nc(Nc2ccc([N+](=O)[O-])cc2)nc(OC)n1
CHEMBL1557015	COCC(C)n1c(C)cc(C(=O)CSc2nnc(Nc3ccccc3F)s2)c1C
CHEMBL1493637	O=C1C(=Cc2cc3c(cc2Br)OCO3)N2CCC1CC2
CHEMBL1346596	COc1cccc(CNC23CC4CC(CC(C4)C2)C3)c1OCc1ccccc1
CHEMBL1489130	COc1ccc(CC(=O)N2N=C(C)CC2(O)C(F)(F)F)cc1OC
CHEMBL1410313	COC(=O)c1cc(-c2c[nH]c3ccccc23)[nH]n1
CHEMBL1322982	CCCSc1nnc(CNC(=O)C23CC4CC(CC(C4)C2)C3)n1Cc1ccccc1
CHEMBL3210052	O=S(=O)(N=C(c1ccccc1)N1CCCCC1)c1ccccc1
CHEMBL1504100	CC1(C)Oc2ccccc2OC1(O)c1ccc2ccccc2n1
CHEMBL1422792	Cc1nc2ncnn2c(C)c1CCC(=O)Nc1csc(N)n1
CHEMBL3207418	Sc1nnc(C2CCCCC2)n1N=Cc1ccncc1
CHEMBL1418428	Cc1cccc(N2C(=O)C(=Cc3ccc(OC(F)F)cc3)c3ccccc3C2=O)c1
CHEMBL1369747	COc1ccc2nc(N=C(N)N=C(S)Nc3ccccc3)nc(C)c2c1
CHEMBL1465275	COc1ccc(-n2nc(C(=O)N3CCCCC3)c3ccccc3c2=O)cc1
CHEMBL1320530	O=C(CNC(=O)c1ccccc1)Nc1ccc(Br)cc1C(=O)c1ccccc1
CHEMBL1385710	CCOC(=O)C(C)Sc1nc2c(c(=O)[nH]c(=O)n2C)n1CCc1ccccc1
CHEMBL1600357	COc1ccc(Cn2c(CCC(=O)Nc3ccccc3OC)nc3cccnc32)cc1
CHEMBL1520296	Cc1nn(C)c(C)c1Nc1ccc(N2C(=O)C3CC=CCC3C2=O)cc1[N+](=O)[O-]
CHEMBL1543021	Cc1ccc(-n2c(-c3ccccc3)cc(=O)nc2C)cc1
CHEMBL1335399	O=C1C2C(c3cccc(C=Cc4ccccc4)c3)CC=CC2C(c2ccc(C(F)(F)F)cc2)N1Cc1ccccc1
CHEMBL1343287	CN(CC(=O)NC1CCCCC1)S(=O)(=O)c1ccc(Br)s1
CHEMBL1372578	O=C(CN1C(=O)c2cccc3cccc1c23)NCc1ccncc1
CHEMBL1594385	Cc1ccc(C(=O)C(C)N(C(=O)c2ccc(Cl)cc2Cl)N2C(=O)CCCC2=O)cc1
CHEMBL1454628	COc1ccc(NC(=O)C2=NN(C3CCS(=O)(=O)C3)C(=O)CC2)cn1
CHEMBL3208138	Cc1ccc2c(n1)CC(C)(C)CC2=NO
CHEMBL541388	O=S(=O)(c1cccc2cnccc12)N1CCCNCC1
CHEMBL1563993	COC(=O)c1cc(OC)c(OC)cc1NC(=O)c1cc(OC)cc(OC)c1
CHEMBL1472583	CCCSc1ccc(C(=O)Nc2ccc(F)cc2F)cn1
CHEMBL1411056	Cc1ccc(C(=O)N2CCC(Cc3ccccc3)CC2)cc1[N+](=O)[O-]
CHEMBL3191331	COc1cc(C=Nn2cnnc2)ccc1Oc1nc(Cl)ncc1F
CHEMBL1338728	CCCCCCOc1ccc(C(=O)NCCCn2ccnc2)cc1
CHEMBL1348926	CCC(c1nc2ccccc2c(=O)n1CCN1CCOCC1)N1C(=O)c2ccccc2C1=O
CHEMBL1487802	COC(=O)c1ccc([N+](=O)[O-])cc1N1C(=O)C2C3CCC(C3)C2C1=O
CHEMBL1410999	Cc1ccc(NC(S)=Nc2ccc(Br)cc2)cc1
CHEMBL1994594	Sc1nnc(-c2ccco2)n1N=Cc1ccc(Cl)c(Cl)c1
CHEMBL1502673	NC(=O)COC(=O)CCCSc1nc2ccccc2s1
CHEMBL1344029	COc1ccccc1C=CC1(C(=O)NC2CCCC2)CC(=O)N1c1ccccc1
CHEMBL1359268	O=C(O)CCCC(=O)N1N=C(c2ccccc2)CC1c1cccs1
CHEMBL3191583	O=C(COc1ccc(C=NNC(=O)C(=O)N2CCCCCC2)cc1)Nc1ccccc1Cl
CHEMBL1584179	CCN(CC)P(=O)(Nc1ccc([N+](=O)[O-])cc1)c1c(C)nn(CCC#N)c1NC(=O)c1ccc(Cl)cc1Cl
CHEMBL1359350	Cc1ccc(C)c(NC(=S)N(Cc2ccc(Cl)cc2)Cc2ccc(C(=O)O)cc2)c1
CHEMBL3210137	ON=C1CCC(=NO)c2nn(-c3ccccc3Cl)nc21
CHEMBL1528190	CC#CCN1c2ccccc2C23CC(C(=O)OC)N(C(=O)c4ccco4)C2=NC(C(=O)OC)=C(C(=O)OC)C13
CHEMBL1525909	CCOC(=O)CC(=O)CSc1ccc2nnc(-c3ccccc3)n2n1
CHEMBL1481807	CCc1ccccc1Nc1nc(N)nc(CSc2nnnn2C)n1
CHEMBL1311293	c1ccc(Cc2nnc(N3CCCCC3)c3ccccc23)cc1
CHEMBL1569257	Cc1nc2scc(-c3ccc(C(C)C)cc3)c2c(=O)n1N
CHEMBL1480876	Nc1ccc(Br)c[n+]1Cc1cccc2cccnc12
CHEMBL1564600	Cc1ccc(C)c(N(Cc2ccccc2F)S(C)(=O)=O)c1
CHEMBL1576930	Cc1c(C)n(C(=O)CN2CCN(c3ccccc3)CC2)c2ccccc12
CHEMBL240862	CCc1nc2cc(Cl)c(Cl)cc2[nH]1
CHEMBL1510032	O=C(C1CCC1)N1CCc2cc(S(=O)(=O)NC3CCCC3)ccc21
CHEMBL1574248	CCN(CC)CCN(Cc1cc2cc(C)ccc2nc1O)C(=O)Nc1ccccc1OC
CHEMBL3208278	COc1ccc(C=NNC(=O)c2ccc3c(c2)OCCO3)cc1[N+](=O)[O-]
CHEMBL1311952	O=[N+]([O-])c1ccc(NC(=S)N2CCN(c3ccc(F)cc3)CC2)cc1
CHEMBL1334616	S=C1SCN(Cc2cccnc2)CN1Cc1ccccc1
CHEMBL1432663	Cc1ccc2c(c1Br)C(=NN1C(=O)c3ccccc3C1=O)C(=O)N2
CHEMBL1607961	COc1ccc(C(=Cc2ccc(OC(F)F)c(OC)c2)C(=O)O)cc1OC
CHEMBL1532122	CNC(=Nc1ccc(Cl)cc1)c1cccc(C(F)(F)F)c1
CHEMBL1299692	COc1ccc(CNC(=O)c2csc(Cc3ccc(Cl)cc3)n2)cc1
CHEMBL3197742	COCc1c(C(=O)NN=C(C)c2ccccc2)nnn1-c1nonc1N
CHEMBL1414134	CCOc1cc(S(=O)(=O)N(CC)CC)ccc1F
CHEMBL3212077	Cc1ccccc1N(CC(=O)NN=Cc1cc(C)n(-c2ccccc2C)c1C)S(C)(=O)=O
CHEMBL1424472	Cc1ccc2oc(-c3ccccc3)c(C(=O)O)c(=O)c2c1
CHEMBL1411395	O=C(C=Cc1ccc(Cl)cc1)Nc1ccc(S(=O)(=O)Nc2ncccn2)cc1
CHEMBL1450943	COc1cccc(Nc2nc3ccc(OC)cc3s2)c1
CHEMBL1419246	CC1Cc2ccccc2N1C(=O)C1CCN(S(=O)(=O)Cc2ccccc2)CC1
CHEMBL1541551	Cc1ccc(C)c(N2CCN(CCCNC(=O)Cn3cccc3C(=O)c3ccccc3C)CC2)c1
CHEMBL1343656	COc1ccc(CC(=O)Nc2cc(S(=O)(=O)N3CCCCC3)ccc2C)cc1OC
CHEMBL1585821	COc1ccc([N+](=O)[O-])cc1NS(=O)(=O)c1ccc(Cl)c(C(=O)Nc2sc3c(c2C#N)CCCCC3)c1
CHEMBL1464167	CC(C)NC(=O)c1c(CSc2ccccc2)noc1C(=O)NCc1ccccc1
CHEMBL1423969	CCOc1ccc(NC(=S)N(CCCN2CCOCC2)Cc2cn(C)c3ccccc23)cc1
CHEMBL1588643	COc1ccc(C)cc1N(CC(=O)Nc1ccc2c(c1)OCCO2)S(C)(=O)=O
CHEMBL1383627	COC(=O)c1cc2occc2n1CC(=O)Nc1cc(OC)cc(OC)c1
CHEMBL3196721	COc1cc(C=NNC(=O)c2cc(C34CC5CC(CC(C5)C3)C4)[nH]n2)ccc1O
CHEMBL1383745	NNC(=O)CCS(=O)(=O)c1ccc2ccccc2c1
CHEMBL1560187	CSc1ccccc1C(=O)N1CCCCC1
CHEMBL3211517	O=[N+]([O-])c1ccccc1NN=Cc1ccc2c(c1)OCO2
CHEMBL1542767	Cn1nnnc1SCC(=O)NCc1ccco1
CHEMBL3194930	Cn1nccc1C(=O)Oc1ccc(C=NNC(=O)c2ccccc2O)cc1
CHEMBL1536734	Cc1nn(Cc2cccc(C(=O)NC(C)c3ccc(C(C)(C)C)cc3)c2)c(C)c1[N+](=O)[O-]
CHEMBL1531909	CCOC(=O)N1CCC(n2c(=S)[nH]c3ccccc3c2=O)CC1
CHEMBL3198046	CN(C)CCCN(CCCNC(=O)C=NO)Cc1ccccc1
CHEMBL3208860	COc1ccc(C=NNC(=O)Cn2c(Cc3ccc(OC)c(OC)c3)nc3ccccc32)cc1OC
CHEMBL1519393	Cc1onc(-c2ccccc2)c1C(=O)N1CCCN(C(=O)c2c(-c3ccccc3)noc2C)CC1
CHEMBL1387626	COc1ccc(NC(=O)CC2C(=O)N(C)C(=S)N2Cc2ccc3c(c2)OCO3)cc1
CHEMBL1528112	CCOC(=O)c1c(-c2ccc(OC)cc2)oc2ccc(OC(=O)N(C)C)cc12
CHEMBL1494102	OC(CN1CCN(Cc2ccc3c(c2)OCO3)CC1)c1c[nH]c2ccccc12
CHEMBL1406086	COc1ccc(C(=O)N2CCN(Cc3ccc4c(c3)OCO4)CC2)cc1[N+](=O)[O-]
CHEMBL1546001	Cn1c(C(=O)NC2CC2)cc(=O)n(C)c1=O
CHEMBL1415068	O=C1C=C(N2CCN(C(=O)c3ccccc3)CC2)C2(CCCCC2)O1
CHEMBL1423474	CCCSc1nnc(CSc2nc3ccccc3s2)n1-c1ccccc1
CHEMBL1440964	CCn1nccc1C(=O)Nc1nc2ccccc2n1CCN1CCCCC1
CHEMBL1501689	CCOC(=O)C1=C(CNCCc2ccc(Cl)cc2)NC(=O)NC1c1cccc([N+](=O)[O-])c1
CHEMBL1335501	O=C(c1ccc(-c2ccc(Cl)cc2Cl)o1)N1CCOCC1
CHEMBL1612007	O=C(Nc1nccs1)C1(S(=O)(=O)c2ccc(Cl)cc2)CC1
CHEMBL1333410	O=C(Oc1ccc2ccccc2c1Br)N1CCCCCC1
CHEMBL1481532	COC(=O)c1c(NC(=O)CN2CCN(c3cccc(Cl)c3)CC2)sc(C)c1C
CHEMBL1495830	Cn1c(N)c(C(=O)CSc2nc3ccccc3c(=O)n2CCCN2CCOCC2)c(=O)n(C)c1=O
CHEMBL1303825	CC(=O)Nc1ccc(S(=O)(=O)NCCOc2ccc(Cl)cc2C)cc1
CHEMBL1608730	CC1CN(c2cc([N+](=O)[O-])ccc2Cl)CC(C)N1
CHEMBL1447890	CCCCn1c(SCC(=O)NCc2ccccc2)nc2ccc(N3CCOCC3)cc2c1=O
CHEMBL3199613	CC1CN=C(C=C(O)c2ccc(Cl)cc2)C(=O)N1
CHEMBL1390754	O=C(CN1CCN(S(=O)(=O)c2ccc(Cl)cc2)CC1)Nc1ccc(N2CCOCC2)cc1
CHEMBL1506684	CCCn1c(=O)c(C(=O)Nc2ccccc2)c(O)c2ccccc21
CHEMBL1325640	CN(C)c1ccc(-n2cccc2C=C[N+](=O)[O-])cc1
CHEMBL1374215	NC(=O)C1CCN(CC(=O)Nc2ccccn2)CC1
CHEMBL1467688	CN1CCN(NC(=O)C23CC4CC(CC(C4)C2)C3)CC1
CHEMBL1520842	Cc1cc(C)n(-c2ccc(C(=O)Nc3cccc(S(=O)(=O)N4CCCC4)c3)cc2)n1
CHEMBL1546825	Cc1ccc(NC(=O)CSc2nnc(C(F)(F)F)n2C)cc1[N+](=O)[O-]
CHEMBL1531024	CC(C)(C)C1CCc2c(sc(NC(=O)C3CCCO3)c2C(N)=O)C1
CHEMBL1495422	CC(C)Cc1nc(Cl)c(C#N)c2c1CCCC2
CHEMBL1443748	CCC(O)C1CCN(Cc2cn(-c3ccc(OC)cc3)nc2-c2cccc(F)c2)CC1
CHEMBL1381974	CC12CCC(C(=O)Nc3nc4ccc(Br)cc4s3)(OC1=O)C2(C)C
CHEMBL3209400	CC(=NOCc1ccccc1C#N)c1cc2ccccc2o1
CHEMBL1467014	Cc1csc2ncc(C(=O)NCc3ccc4c(c3)OCO4)c(=O)n12
CHEMBL1531463	CC(C)CC1(C)N=C(S)C(c2ccccc2)=N1
CHEMBL3191134	CC(=NNC(=O)c1ccc(O)cc1)c1cc2ccccc2o1
CHEMBL1505344	O=C(CCn1c(=O)oc2ccccc21)Nc1ccon1
CHEMBL1417967	Clc1cccc(NC2=NN=C(c3ccc4c(c3)OCCO4)CS2)c1
CHEMBL1347997	COc1ccc(-n2c(C)nnc2SCC(=O)N2C(C)CCCC2C)cc1
CHEMBL1384564	Cc1ccc(C2CC2c2nnc(S)n2-c2cccc(Cl)c2)cc1
CHEMBL1557705	COc1cccc(C(=O)COc2ccc3ccc(=O)oc3c2)c1
CHEMBL1400987	Cc1ccc(C)c(CS(=O)(=O)c2cn(CC(=O)N3CCCCC3)c3ccccc23)c1
CHEMBL3198312	Cc1c(Cl)c([N+](=O)[O-])nn1Cc1ccc(C(=O)NN=Cc2cccc(Br)c2)o1
CHEMBL1505738	CCCCSc1nnc(-c2ccc(C)cc2)n1C
CHEMBL1416063	CC(C)=CC(=O)OCC(=O)Nc1cccc([N+](=O)[O-])c1
CHEMBL1604564	CCN1C(=O)NC(c2cccnc2)C(C(=O)OC)=C1C
CHEMBL1466105	C=CCNCCOc1ccccc1-c1ccccc1
CHEMBL1461550	O=C(NCCc1ccccc1)C(=O)c1c(-c2ccccc2)cc2ccccn12
CHEMBL1479124	CN(C)S(=O)(=O)n1ccnc1
CHEMBL1482447	Cc1ccc(C(=O)N2CCC3(CC2)Oc2ccc(F)cc2C(=O)C32CC(c3ccc(Cl)cc3)=NO2)s1
CHEMBL1467116	Cc1noc(C)c1CSc1ncnc2sc3c(c12)CCCCC3
CHEMBL1520515	Cc1ccc(CCN2CC(C(=O)NCCCN3CCN(C)CC3)CC2=O)cc1
CHEMBL1428192	C=CCc1ccc(OCCOCCOc2ccccc2[N+](=O)[O-])c(OC)c1
CHEMBL1612820	Sc1nnc(Cn2cnc3ccccc32)n1-c1ccccc1
CHEMBL3196337	O=C(CNC(=O)c1ccncc1)NN=Cc1cc(Br)ccc1O
CHEMBL1452687	CCCCC(=O)NCc1ccccc1Cl
CHEMBL1564043	CN(C)c1ccc(C(=S)N2CCN(C(S)=Nc3cccc4ccccc34)CC2)cc1
CHEMBL1345891	O=C(Nc1ccc(S(=O)(=O)N2CCCCC2c2cccnc2)cc1)c1c(F)cccc1F
CHEMBL1365961	Cc1ccc(O)c(NC(=O)c2cc3nc4c(c(C(F)(F)F)n3n2)CCc2ccccc2-4)c1
CHEMBL3199092	OC1(c2ccc(F)cc2)CSC(=Nc2cccnc2)N1Cc1ccco1
CHEMBL1371885	O=C1NC(CCc2ccccc2)C(=O)N1CCOc1cccc(Br)c1
CHEMBL1309433	N#CCP(=S)(c1ccccc1)c1ccccc1
CHEMBL1457621	O=C(Nc1ccccc1F)c1ccc(-n2cncn2)nc1
CHEMBL3208211	O=C(Cn1nnc(-c2ccccc2)n1)NN=Cc1cccc([N+](=O)[O-])c1O
CHEMBL1419529	O=C(CN(C(=O)c1ccc(Cl)cc1)C1CCCCC1)Nc1ccc(Cl)c([N+](=O)[O-])c1
CHEMBL1417211	CC(C)(C)NCc1ccccc1OCc1cccs1
CHEMBL3144903	Cc1[nH]n(-c2ccccc2)c(=O)c1N=O
CHEMBL1576075	COCCn1c(=S)[nH]c2cc(C(=O)N3CCN(Cc4ccc5c(c4)OCO5)CC3)ccc2c1=O
CHEMBL1537323	O=C1CC(c2ccc(F)cc2)CC(=O)C1=CNCCN1CCN(C(=O)Nc2ccccc2)CC1
CHEMBL1440513	COC(=O)c1[nH]c2ccccc2c1NC(=O)C=Cc1ccc2c(c1)OCO2
CHEMBL1564604	Cn1c(=O)cc(OCCCC(=O)NCCC2=CCCCC2)c2ccccc21
CHEMBL1413104	Cc1ccc(C)c(Oc2cc(NC(=O)CCCn3nc(C)c([N+](=O)[O-])c3C)cc([N+](=O)[O-])c2)c1
CHEMBL1414190	COc1cc(CNCCc2ccc(S(N)(=O)=O)cc2)ccc1OCC(=O)NC(C)(C)C
CHEMBL1441918	O=C(NNC(=O)c1cc2cc(Br)ccc2oc1=O)c1ccc(O)cc1O
CHEMBL1518170	Cc1c(N2C(=O)C(=Cc3ccccc3)SC2=S)c(=O)n(-c2ccccc2)n1C
CHEMBL1529922	O=C(NCCCNc1ccc(C(F)(F)F)cc1[N+](=O)[O-])c1cc(F)c(F)cc1Cl
CHEMBL1405173	Cc1cc(C)c(NC(=O)C2CCCN2CCO)c(C)c1
CHEMBL1339681	COc1ccc2c(c1OC)C(=O)OC2Nn1cncn1
CHEMBL1582670	Cc1cc(C(=O)NCCCN(C)C)c2ccccc2n1
CHEMBL1561740	COc1ccc(C2CC(c3ccccc3)=NN2C(S)=Nc2ccccc2)cc1
CHEMBL1362918	CSc1ccc(S(=O)(=O)Nc2ccc3c4c(cccc24)CC3)cc1
CHEMBL1416886	O=C(Nc1ccc(O)c(-c2nc3ccccc3o2)c1)C1(c2ccccc2)CCCC1
CHEMBL1542954	Cc1cccc(C)c1NC(=O)COC(=O)Cc1ccsc1
CHEMBL3211643	CN(C)C=Nc1sc2c(c1C(N)=O)CCCC2
CHEMBL3210714	Fc1ccccc1-c1csc(=Nc2cccnc2)n1CCCn1ccnc1
CHEMBL1305465	COc1cccc(NC(S)=NN2C(C)CCCC2C)c1
CHEMBL1312620	CCCCC(=O)Nc1nc(C)c(-c2csc(Nc3ccccc3OC)n2)s1
CHEMBL1520641	CC[n+]1c(C)sc(-c2ccccc2)c1-c1ccccc1
CHEMBL1441235	O=C(Cn1cc(C(F)(F)F)ccc1=O)N1CCN(S(=O)(=O)c2ccc(Cl)cc2)CC1
CHEMBL1452813	CC(=O)N1CCN(C(=O)Cn2c(=O)oc3ccccc32)CC1
CHEMBL1349606	CCn1cc(C(=O)O)c(=O)c2cc(F)c(N3CCN(S(=O)(=O)c4ccc(Br)cc4)CC3)cc21
CHEMBL1340313	CC1=NN(C(=O)c2ccc(Cn3cc([N+](=O)[O-])cn3)cc2)C(O)(C(F)(F)F)C1
CHEMBL1341231	CC(C)c1nc(N2CCN(C(=O)c3ccccc3)CC2)c(C#N)c2c1COC(C)(C)C2
CHEMBL1518430	CC(=O)N1CCN(CC(=O)Nc2ccc(SC(F)F)cc2)CC1
CHEMBL1429735	COc1cccc2cc(-c3nnc(SCC(=O)NCCc4ccccc4)n3C)oc12
CHEMBL1543136	O=C(C=Cc1ccc([N+](=O)[O-])cc1)NCCOc1ccc(F)cc1
CHEMBL1479040	O=C(c1ccc2c(c1)OCO2)C1CCCN(C(=O)C2CCOCC2)C1
CHEMBL1572672	CC(C)C(=O)Nc1cccc(C(=O)N2CCCCC2C)c1
CHEMBL1321021	CC(=O)NS(=O)(=O)c1ccc(NC(=O)c2ccccn2)cc1
CHEMBL1973802	Cc1cc(C(=O)NN=Cc2ccc(Cl)c([N+](=O)[O-])c2)c(C)n1-c1ccc(F)cc1
CHEMBL1409480	Oc1nc2cc3c(cc2cc1C(c1nnnn1CC1CCCO1)N1CCCC1)OCO3
CHEMBL1402845	Cc1c(N=C2NC(=O)C(=Cc3ccc(O)cc3)S2)c(=O)n(-c2ccccc2)n1C
CHEMBL1347419	O=C(CN(Cc1ccccc1)C(=O)c1cccc([N+](=O)[O-])c1)Nc1c(Cl)cc(Cl)cc1Cl
CHEMBL1390180	CC(C)(C)NC(=O)NC(=O)COC(=O)Cc1ccc(Cl)cc1Cl
CHEMBL1310056	Cc1c(NC(=O)CN2C(=O)NC(C)(c3ccc4c(c3)OCCO4)C2=O)c(=O)n(-c2ccccc2)n1C
CHEMBL1300143	O=C(NN1C(=O)c2ccccc2C1=O)C1CC2CCC1C2
CHEMBL1373983	N#CC1=C(SCc2ccccc2)NC(=O)CC1c1ccccc1
CHEMBL1458869	Clc1cccc(CSc2nnc(-c3sccc3-n3cccc3)o2)c1
CHEMBL1462979	Cc1cnc(NC(=O)Cc2cccs2)s1
CHEMBL3198868	O=C(NN=Cc1ccccn1)c1ccccc1O
CHEMBL1562662	Cc1ccc(C(=O)NCC(=O)N2CCN(S(=O)(=O)c3cccs3)CC2)s1
CHEMBL1412377	Cc1ccc(C(=O)Nc2ccncc2)o1
CHEMBL1425804	Fc1ccc(CNn2cnnc2SCc2ccc(F)cc2)cc1
CHEMBL1304397	COc1ccc(Nc2ncnc3ccccc23)cc1
CHEMBL1431899	CC(Oc1ccccc1)C(=O)Nc1cccnc1
CHEMBL1569507	COc1ccc(CN(C)C(S)=Nc2ccc(OC(F)F)cc2)cc1
CHEMBL1311842	O=C(CC[S+]([O-])CCC(=O)NCc1ccccc1)NCc1ccccc1
CHEMBL1387068	COc1ccc(NC(C)=O)cc1NC(=O)c1ccc2ccccc2c1
CHEMBL1367439	CC1CCCCN1c1ncnc(N)c1[N+](=O)[O-]
CHEMBL1307624	O=C(Nc1ccc2c(c1)OCO2)N1CCCc2ccccc21
CHEMBL1404032	CC(C)(C)NC(S)=NNC(=O)c1ccccc1Cl
CHEMBL1510254	Cc1ccc(-c2csc3ncnc(S)c23)cc1
CHEMBL1604533	CNC(=Nc1ccccc1)SC1CC(=O)N(c2cccc(OC)c2)C1=O
CHEMBL1493321	CC(C)C(NC(=O)c1ccccc1F)C(=O)Nc1nccs1
CHEMBL261687	O=C(NCCc1ccccc1)C1CCCN(S(=O)(=O)c2cccc3nsnc23)C1
CHEMBL1349158	COc1ccccc1C1=NOC(COc2ccc(Cl)c3cccnc23)C1
CHEMBL3192404	CCCCC(=O)NN=C(C)c1cccc(NC(=O)C2CC2)c1
CHEMBL1341428	Cc1noc(NC(=O)c2ccc(F)cc2)c1C#N
CHEMBL3195937	Cc1nn(-c2ccccc2)c(N2CCCCC2)c1C=NNC(=O)c1ccncc1
CHEMBL1466085	Cc1nn(CC(=O)NC(C)C)c(C)c1[N+](=O)[O-]
CHEMBL1599092	COC(=O)c1ccc(-n2ccnc2)cc1
CHEMBL1598834	OCC1CCCN(C(S)=Nc2ccc(OC(F)F)cc2)C1
CHEMBL1305954	Cc1cc(C(F)(F)F)n2nc(C)c(-c3ccc(Cl)cc3)c2n1
CHEMBL1403067	CCn1c(=O)c([N+](=O)[O-])c(NCCc2ccccc2)c2ccccc21
CHEMBL1442084	Brc1ccc2nc(N3CCCC3)sc2c1
CHEMBL1367715	Cc1n[nH]c(N2CCCCC2)c1[N+](=O)[O-]
CHEMBL1550573	Cc1ccc(S(=O)(=O)C2(C(=O)N3CCN(c4cc(C)ccc4C)CC3)CC2)cc1
CHEMBL1300611	Cn1c(=O)[nH]c(=O)c2c1nc(SCCN1CCOCC1)n2CCc1ccccc1
CHEMBL1387815	Fc1ccc(NC(S)=NC23CN4CN(CN(C4)C2)C3)cc1
CHEMBL3195506	CCC(=NNC(=O)c1ccc(OC2CCCC2)cc1)c1cccs1
CHEMBL1384485	O=C(CC1Sc2ccccc2NC1=O)NCc1cccc(Cl)c1
CHEMBL1566350	Cc1cc(OCC(O)CNC(C)(C)C)ccc1Cl
CHEMBL3192280	COCCN=C1Sc2nc3ccc(C)cc3cc2CN1Cc1ccco1
CHEMBL1359371	COc1ccc2cc(C(=O)NCc3ccco3)c(=O)oc2c1
CHEMBL1374413	CCN(C(=O)CSc1ncccc1C(=O)OC(C)C)c1cccc(C)c1
CHEMBL3191284	COc1cc(C=NNC(=O)NC2CCCCC2)ccc1O
CHEMBL1479649	CC(C)c1nnc(NC(=O)CCC(=O)NC2CCCc3ccccc32)s1
CHEMBL1502112	CCc1ccccc1N=C(S)N(CCN(C)C)C(C)c1ccccn1
CHEMBL1581829	O=C1CC(C(=O)N(CC2CCCO2)C(C(=O)NC2CCCCC2)c2ccncc2)CS1
CHEMBL3196431	CCOC(=O)NN=Cc1ccc([N+](=O)[O-])s1
CHEMBL1610970	Nn1cnnc1SC1CCCCC1NS(=O)(=O)c1ccccc1
CHEMBL1509049	Cn1c(=O)n(C)c2ncc(Cl)cc21
CHEMBL521298	CCn1nnnc1SCC(=O)Nc1ccc(OCc2ccccc2)cc1
CHEMBL3210831	O=C(NN=Cc1ccc(OCC(=O)N2CCOCC2)cc1)c1ccccc1Cl
CHEMBL1455162	CC(OC(=O)CCc1nc(O)c2ccccc2n1)C(=O)c1ccc(Br)cc1
CHEMBL1527913	COc1ccc2c(c1)CCc1c(C(=O)NCC(C)C)noc1-2
CHEMBL1557435	CCOc1cc(S(=O)(=O)NCCc2cccc(C)c2)c(OCC)cc1-n1cnnn1
CHEMBL1458067	Cc1ccc(NC(=O)Nc2cccs2)nc1
CHEMBL573444	COc1ccccc1NC1=NC(N)=NC(C)(C)N1
CHEMBL1350951	O=C(NC1CCc2ccccc21)C12CN(Cc3ccccc3)CC1C(c1cccc([N+](=O)[O-])c1)=NO2
CHEMBL1333855	CCOC(=O)c1ccc(CNC(=O)CCC(=O)O)cc1
CHEMBL1442419	COc1ccc(S(=O)(=O)NCC2CCCN(C(=O)c3cccs3)C2)cc1
CHEMBL1601713	Cc1ccccc1CNC(=O)c1ccccc1C(=O)O
CHEMBL1500780	CCOC(=O)c1oc2nc(CC(C)C)c3c(c2c1N)CCCC3
CHEMBL1497753	CC(=O)c1c(C)[nH]c(C(=O)OCc2cccc(Cl)c2)c1C
CHEMBL1504312	COc1ccc(Cn2nnnc2C(c2cccs2)N2CCCCCC2)cc1
CHEMBL1347216	CCc1ccc(S(=O)(=O)Nc2cccc(C3OCCCO3)c2)cc1
CHEMBL1559106	C=CCNC(S)=NNC(=O)C(CCC(C)C)CC(C)(C)O
CHEMBL1453630	Clc1ccc(-c2nnc3n2CCCCC3)cc1
CHEMBL1381511	CCOc1ccc(-n2c(SCc3cc(=O)oc4cc(C)c(C(C)C)cc34)nnc2-c2cccnc2)cc1
CHEMBL1443773	N#Cc1cn(CCCOc2ccccc2)c2ccccc12
CHEMBL3198849	CN(C)c1ccc(C=NNC(=O)CN(c2ccccc2Cl)S(C)(=O)=O)cc1Br
CHEMBL1421665	CCC(=O)c1ccc(O)c(CC=C(C)C)c1
CHEMBL1603973	Cc1ccc(CNC(=O)C(Cc2c[nH]c3ccccc23)NC(=O)OCc2ccccc2)cc1
CHEMBL1451332	CN(c1cccc(NS(=O)(=O)c2cccs2)c1)S(C)(=O)=O
CHEMBL1560520	CC(C)(C)c1ccc(S(=O)(=O)NCc2ccc(C(=O)NCc3ccccn3)cc2)cc1
CHEMBL1405002	COc1ccc(-c2nc(NC(=O)CSc3nnc(C)s3)ns2)cc1
CHEMBL1491980	Clc1nn2cnnc2c2ccccc12
CHEMBL3213776	CCN=C1SC(C(=O)Nc2cccc(Cl)c2)CC(=O)N1CC
CHEMBL1330320	COc1ccc(C=CC(=O)OCC(=O)Nc2ccc(N3CCOCC3)cc2)cc1
CHEMBL1346598	N#CCCn1cc(C(=O)N2CCOCC2)c(-c2ccc3c(c2)OCCO3)n1
CHEMBL1603440	COc1ccc(NC(=O)C2CCN(S(C)(=O)=O)CC2)cc1
CHEMBL1588148	Clc1ccc(SCCn2cncn2)cc1
CHEMBL1312429	O=C(CCC1CCCC1)Nc1ccccc1-c1ccccc1
CHEMBL1346096	CC(=O)Nc1ccc(NC2=Nc3ccccc3N3C2=Nc2c(c(C)nn2-c2ccccc2)C3c2ccccc2)cc1
CHEMBL1569202	O=C(c1ccccc1F)N1CCN(c2ccccc2)CC1
CHEMBL1484005	CC1CCCCC1N=C(S)Nc1ccc(Cl)cc1Cl
CHEMBL1549111	COc1cc(C(Nc2ccccn2)c2c(NC(=O)c3ccco3)sc(C)c2C)cc(OC)c1OC
CHEMBL1575415	CS(=O)(=O)Nc1ccccc1C(=O)Nc1cc(Cl)cc(Cl)c1
CHEMBL1426297	O=C1C=C(O)CC(c2ccc(Cl)cc2)C1
CHEMBL1480116	CC(Oc1ccc(-c2ccccc2)c(F)c1)c1ccn(S(=O)(=O)c2ccc(Cl)cc2)n1
CHEMBL1601111	CCCCN1C2=C(C(=O)CCC2)C(c2ccc(Cl)c(Cl)c2)C2=C1c1ccccc1C2=O
CHEMBL1501148	CCCSc1nc(NCc2ccco2)c2c3c(sc2n1)COC(C)(C)C3
CHEMBL1403534	Cc1cccc(NC(=O)c2cccc(C(F)(F)F)c2)c1
CHEMBL1501538	CCn1cc(CNC(=O)c2cc(-c3cc(OC)ccc3OC)nc3ccccc23)c(C)n1
CHEMBL1526525	Cc1c(Br)c([N+](=O)[O-])nn1CC(=O)Nc1c(C)n(C)n(-c2ccccc2)c1=O
CHEMBL1576597	COc1cccc(C(=O)NN2CC(=O)C(c3nc4ccccc4n3C)=C2N)c1
CHEMBL1302010	CC12CCC(c3nnc(S)nc31)C2(C)C
CHEMBL1368766	CCCS(=O)(=O)N1CCCC(C(=O)N2CCN(c3ccc([N+](=O)[O-])cc3)CC2)C1
CHEMBL3197484	Cc1cccc(C=NNC(=O)Cn2nccc2C)n1
CHEMBL1610755	Cc1ccc(O)c(C2=Nc3ccccc3N=C(c3ccc([N+](=O)[O-])cc3)C2)c1
CHEMBL1535019	CSc1nc(N2CCOCC2)c2c(c1C#N)CCCC2
CHEMBL1508162	O=C(CSc1nc2ccccc2n1CCc1ccccc1)NC1CC1
CHEMBL1575958	CC(=O)C1=C(c2ccccc2)OC(N)=C(C#N)C1c1ccccc1C
CHEMBL1548309	CCCCc1ccc(NC(=S)N2CCN(c3ncccn3)CC2)cc1
CHEMBL1382577	COc1ccc(-c2nnc(SCC(=O)N(C)C3CCS(=O)(=O)C3)n2N)cc1OC
CHEMBL1336199	COc1cc(Cl)c(C)cc1NC(=O)COC(=O)c1cc(SC)ccc1Cl
CHEMBL3210390	Cc1cc(N(C)N=Cc2ccccc2O)nc(-c2ccccc2O)n1
CHEMBL1500523	Cn1nc(C(=O)NC2CCCCC2)c2ccccc2c1=O
CHEMBL500601	CC(=O)c1ccc(O)c(CC=C(C)C)c1
CHEMBL1336602	C=CCSc1nc2ccccc2c2nc(-c3ccccc3)nn12
CHEMBL3208232	CC(=O)Nc1cccc(C(C)=NNC(=O)c2ccc(O)cc2)c1
CHEMBL1393180	CCOC(=O)Cn1nc(C)c(NC(=O)COc2cccc(Cl)c2)c1C
CHEMBL1412433	CCCCN(CCCC)c1[nH]cnc2ncnc1-2
CHEMBL1442947	COc1ccc(C=C2SC(=S)N(NC(=O)c3ccncc3)C2=O)cc1OC
CHEMBL1483904	O=C(Nc1nnc(-c2cccnc2)o1)c1cccc([N+](=O)[O-])c1
CHEMBL1998816	COc1cc(C=NNc2nc(-c3ccc(S(=O)(=O)N(C)C)cc3)cs2)ccc1O
CHEMBL1565384	CCOC(=O)Cn1c(-c2ccccn2)nc2ccccc21
CHEMBL1311645	CC(c1ccco1)N(C(=O)c1ccccc1NS(=O)(=O)c1cccc([N+](=O)[O-])c1)c1ccccn1
CHEMBL1967814	Cn1c(C=NNC(=O)c2ccccc2)nc2ccccc21
CHEMBL1425784	Nn1c(SCC(=O)Nc2ccc3c(c2)OCO3)nnc1-c1ccncc1
CHEMBL1508294	O=C1NC(=O)C(=C2CCCCCC2)S1
CHEMBL1469462	CCc1ccc(NC(=O)CSc2nc3ccccc3c(=O)n2CCCN2CCC(C)CC2)cc1
CHEMBL1384273	CC1CCCCN1S(=O)(=O)c1ccc(C(=O)Nc2nnc(-c3ccncc3)o2)cc1
CHEMBL1352345	CC1CCN(S(=O)(=O)c2cccc(C(=O)N(Cc3ccccc3)c3ccccn3)c2)CC1
CHEMBL3208471	CC(=NN=c1sc2ccccc2n1C)c1ccccn1
CHEMBL1567420	CC(=O)NC(CCS(C)(=O)=O)C(=O)Nc1ccc2c(c1)OCO2
CHEMBL1532078	FC(F)(F)c1nnc(N2CCN(C(c3ccccc3)c3ccccc3)CC2)s1
CHEMBL1313746	CN(C)S(=O)(=O)N(CC(=O)Nc1ccc(F)c(F)c1)c1ccccc1
CHEMBL1529054	COc1ccc(OC)c(S(=O)(=O)NCC2CCCO2)c1
CHEMBL1576386	CCN(CC)c1nc2ccccc2c(N)c1-c1ccccc1
CHEMBL1406624	CC(C)CCn1c(=O)c2ccccc2n2c(CN(C)Cc3ccccc3)nnc12
CHEMBL1379516	COc1cccc(NC(=O)Cn2cnc3sc(C)c(S(=O)(=O)N4CCCCC4)c3c2=O)c1
CHEMBL1547671	CCC(c1nnnn1Cc1ccc(F)cc1)N1CCN(C)CC1
CHEMBL1588933	CCOC(=O)c1c(C)[nH]c(C)c1C(=O)CSc1nc2ccccc2n1CCOC
CHEMBL1350390	Cc1ccc(-c2cnc(NC(=O)CCC(=O)N(C)Cc3ccccc3)n2C)cc1
CHEMBL1406676	CCOc1ccc(C(=O)NCC(=O)N2CCc3ccccc3C2)cc1OCC
CHEMBL1537933	Cc1cc(NC(=O)c2cc(-c3cccs3)on2)no1
CHEMBL2369240	N=C(N)N=Nc1c(O)[nH]c2ccc(Br)cc12
CHEMBL1307063	Cc1cccc(NC(S)=NCC(c2cccnc2)N(C)C)c1C
CHEMBL1307708	CCCCN(CC)CCCN=C(S)Nc1ccc2nc(N3CCN(CC)CC3)cc(C)c2c1
CHEMBL3207948	CSC(=NC#N)N1CCN(c2ccccc2)CC1
CHEMBL1386408	COCCN1Cc2cccc(C(=O)Nc3c(C)cc(C)cc3C)c2C1=O
CHEMBL1407890	CCc1cc(C(=O)COc2ccc(F)cc2)c(O)cc1O
CHEMBL1519153	CCCCN(C)CCCNC(=O)c1ccc2c(c1)NC(=O)C(N1CCOCC1)S2
CHEMBL1424431	CCOC(=O)N1CCN(C(=O)CCC(=O)N2CCOc3ccc(C)cc32)CC1
CHEMBL1421870	COc1ccc(C(=O)CSc2nnc(CC(=O)Nc3ccccc3OC)n2C)cc1
CHEMBL1537774	COC(=O)c1sccc1NC(=O)C1CCCCC1C(=O)O
CHEMBL1533712	NC(=O)c1cc(N)ccc1N1CCCCC1
CHEMBL1579768	CC(C)C(=O)N1CCN(c2ccccc2NC(=O)c2cc([N+](=O)[O-])ccc2N2CCOCC2)CC1
CHEMBL1419135	O=C(C1CC1)N(CCN(C(=O)C1CC1)c1ccccc1)c1ccccc1
CHEMBL1503778	CC1(C)C(=O)OC(c2cccn2-c2cccc([N+](=O)[O-])c2)C2(CCCCC2)C1=O
CHEMBL3210443	COc1cccc(C=NNC(=O)c2cc(C34CC5CC(CC(C5)C3)C4)[nH]n2)c1
CHEMBL1364143	CC1CCCN(c2ccc(F)cc2N)C1
CHEMBL1346368	COc1ccc(-c2[nH]ncc2CNCCCSC)cc1F
CHEMBL1382124	Cc1ccccc1N1CCN(c2ncnc3scc(-c4cccs4)c23)CC1
CHEMBL1507536	Cc1ccc(NS(=O)(=O)c2ccc(Br)s2)cc1S(=O)(=O)N1CCOCC1
CHEMBL1581716	CCOC(=O)Cc1c(C)nc2c(-c3ccc(Cl)cc3)c(C)nn2c1O
CHEMBL1470505	CCOC(=O)N1CCC(NC(=O)CSc2cc(=O)n(CC)c3ccccc23)CC1
CHEMBL1525286	O=C(Nc1ccc(Oc2cccnc2)cc1)c1ccccc1Cl
CHEMBL1563158	NC(=O)N1CCCC1C(=O)Nc1ccc(Cl)c(Cl)c1
CHEMBL1529988	CN1CCC(=NNc2ncnc3sc4c(c23)CCCC4)CC1
CHEMBL1352088	Oc1nc(Cc2ccccn2)nc2scc(-c3ccccc3Cl)c12
CHEMBL1372554	CCC1CCCCN1C(S)=NCc1ccccc1
CHEMBL1415402	CC1Cc2ccccc2N1C(=O)CN1C(=O)NC(C)(c2ccc3c(c2)OCCO3)C1=O
CHEMBL1594228	CCc1nc(SC)nc(O)c1C
CHEMBL1610440	Cc1ccccc1N1CCN(C2=NC(=O)C(=Cc3c[nH]nc3-c3ccccc3)S2)CC1
CHEMBL1502873	O=C(CSc1nc2ccccc2c(=O)n1-c1ccccc1)N1CCc2ccccc21
CHEMBL1558862	O=C(Nc1cccc(NC(=O)c2cccs2)c1)c1cccnc1
CHEMBL1468035	O=C(CCSc1nc2ccccc2o1)N1CCOCC1
CHEMBL1478762	O=C(COc1cccc2ccccc12)N1c2ccccc2CCc2ccccc21
CHEMBL1563347	Cc1cc2ccccc2n2c(SCC(=O)N3CCc4ccccc4C3)nnc12
CHEMBL1559795	Cc1cc2occ(CC(=O)Nc3nccs3)c2cc1C(C)C
CHEMBL1379146	COC(=O)c1ccc(Cl)c(NC(=O)Cc2ccccc2[N+](=O)[O-])c1
CHEMBL1383374	COc1ccc(C(C)(C)C)cc1NC(=O)COC(=O)C(C)C
CHEMBL1587742	CN(C)c1ccccc1C(=O)N1CCCC(C(=O)c2ccc3ccccc3c2)C1
CHEMBL1600841	OCC(CO)(CO)NCc1ccc(-c2ccccc2)cc1
CHEMBL1409563	c1ccc(-c2nnnn2CCOCCn2nnnc2-c2ccccc2)cc1
CHEMBL1544451	CCOc1ccccc1C1CC(=O)NC2=C1C(=O)CC(C)(C)C2
CHEMBL1986111	CC(=O)Nc1sc(NN=Cc2ccccc2F)nc1-c1cccs1
CHEMBL1528919	O=C(CNCc1ccccn1)N1CCc2ccccc2C1
CHEMBL3214525	CCOc1ccc(S(=O)(=O)NN=C2CC(c3ccccc3)Oc3ccccc32)cc1
CHEMBL1607369	CC(C)(CO)NC1=NS(=O)(=O)c2cc([N+](=O)[O-])ccc21
CHEMBL1424921	COc1ccccc1C1C2CCCCC2(O)CCN1CC(=O)Nc1ccccc1
CHEMBL1325115	O=C(Cn1c(=O)[nH]n(-c2ccccc2)c1=O)N1CCCc2ccccc21
CHEMBL1461817	CC(C)n1nc(C(=O)Oc2ccc(Cl)cc2)c2ccccc2c1=O
CHEMBL1505502	COc1ccc(CN2CCn3ncc(C(=O)Nc4ccc(Cl)cc4Cl)c3C2=O)cc1
CHEMBL394034	O=C(Nc1nnc[nH]1)c1c(Cl)ccc(Cl)c1Cl
CHEMBL1341103	Cc1nn(-c2ccccc2)c2sc(C(=O)NNC(=O)COc3ccccc3)cc12
CHEMBL1495779	Cn1c(NC(=O)c2ccc(S(=O)(=O)N3CCCCC3)cc2)cc(=O)n(C)c1=O
CHEMBL1342278	COc1cccc(-c2cc(C(F)(F)F)n3nc(C(=O)N4CCCCC4c4cccnc4)cc3n2)c1
CHEMBL1612174	Cc1c(C(=O)NCCN2C(=O)SC(=Cc3cccs3)C2=O)cccc1[N+](=O)[O-]
CHEMBL1371663	O=C(CC1C(=O)NCCN1C(S)=Nc1ccccc1)Nc1ccc(F)cc1
CHEMBL1307645	O=C(CSc1nncs1)Nc1ccc(Cl)cn1
CHEMBL1510528	CCC(=O)Nc1nn(C)c2nc3c(C)cccc3cc12
CHEMBL1359316	CN(C)S(=O)(=O)c1ccc2c(c1)nc(CCC(=O)NCc1ccc(Cl)cc1)n2C
CHEMBL1510585	COc1ccccc1CN1CCN(C(=O)COc2cccc(C)c2)CC1
CHEMBL1334524	CCOc1ccc(NC(S)=NCc2ccco2)cc1
CHEMBL1343128	CC(c1nccs1)N(C)C(=O)CCc1nnc(-c2ccc(-c3ccccc3)cc2)o1
CHEMBL1399529	C=CCc1ccc(OCCOCCOc2cccc3ccc(C)nc23)c(OC)c1
CHEMBL1607732	COc1ccc(N2C(=O)CN(Cc3cc(OC)c(OC)c(OC)c3)C2=S)cc1
CHEMBL1520989	Cc1ccc(S(=O)(=O)NC(C)C(=O)Oc2ccc3c(=O)c(-c4ccc([N+](=O)[O-])cc4)c(C)oc3c2)cc1
CHEMBL1429360	COc1cccc(NC(=O)NCCc2ccc(Cl)cc2)c1
CHEMBL1550246	COc1cc2c(cc1OC)CN(c1nc(CN3CCOCC3)nc3sc4c(c13)CCCC4)CC2
CHEMBL1442420	COc1ccc(CSc2nnc3n(C)c(=O)c4c5c(sc4n23)CCCC5)cc1
CHEMBL1409114	CC(C(=O)Nc1nccs1)c1ccc([N+](=O)[O-])cc1
CHEMBL1312296	CS(=O)(=O)NCCOc1ccc(S(=O)(=O)NCCOc2ccccc2)cc1
CHEMBL1572714	CC(=O)NC(=Cc1ccccc1)C(=O)NC(Cc1ccccc1)C(=O)O
CHEMBL1329491	COc1cc(CO)ccc1OCC(=O)Nc1ccc(Br)cc1
CHEMBL1097558	NC(=O)n1c(O)c(C(=O)c2cccs2)c2cc(Cl)ccc21
CHEMBL1391232	Cc1nc2c(C(=O)N3CCC4(CC3)OCCO4)cnn2c(C)c1Cc1cccc(Cl)c1
CHEMBL1400927	CC(C)C(=O)Nc1ccc(C(=O)c2ccccc2)cc1
CHEMBL1459989	CCCCCCN1C(=O)NC(=O)C(=C(C)NC)C1=O
CHEMBL1380196	O=C(O)C(=Cc1ccc(Br)cc1)c1ccc(S(=O)(=O)N2CCCCC2)s1
CHEMBL1363716	CC(NC(=O)C1CCCCC1)c1ccc2c(c1)OCCO2
CHEMBL1566677	CCn1c(NCc2ccccc2Cl)nc2ccccc21
CHEMBL1494212	Cn1cc(C(=O)C(F)(F)F)c2ccccc21
CHEMBL1499709	O=C(NC(=S)Nc1ccccc1N1CCOCC1)c1cccs1
CHEMBL3208887	Cc1cc(C)c2nc3sc(=Cc4ccc5c(c4)n(C)c(=O)n5C)c(=O)n3c2c1
CHEMBL1431161	CCC(CC)C(=O)Nc1cc(C)cc(C)c1
CHEMBL1307139	CC(=O)c1cc2c(cc1NC=Cc1nnnn1-c1ccc(C)cc1)OCO2
CHEMBL1433282	CCOC(=O)N1CCC(NC(=O)c2ccc(N3CCC4(CC3)OCCO4)c([N+](=O)[O-])c2)CC1
CHEMBL1428933	COc1ccc(CCNC(=O)CN(c2ccccc2)S(C)(=O)=O)cc1OC
CHEMBL1351608	COc1ccccc1NS(=O)(=O)c1cc(NC(=O)c2ccccc2F)ccc1N1CCOCC1
CHEMBL1595410	N#CCSc1nc(-c2ccccc2)cs1
CHEMBL1313872	CC(C)CNC(=O)CSc1nc(-c2cccs2)cc(C(F)(F)F)n1
CHEMBL1331961	Cc1cccc(N=C(S)NN(Cc2ccccc2)c2ccccc2)c1C
CHEMBL1466677	O=S(=O)(NCCSCc1ccc(Cl)cc1Cl)c1ccc2c(c1)OCCO2
CHEMBL1569289	CCOC(=O)c1c(C)[nH]c(C(=O)COC(=O)C(C)NC(=O)c2ccccc2Cl)c1C
CHEMBL1563976	O=C(Nc1nc2nccc(-c3ccccc3)n2n1)C(Cl)(Cl)Cl
CHEMBL1420058	CCCCNC(=O)Nc1c(C(=O)OCC)[nH]c2ccccc12
CHEMBL1504893	CCCc1sc(N)nc1-c1ccc(Cl)cc1
CHEMBL1447786	Cc1c(Cl)c([N+](=O)[O-])nn1CCCC(=O)Nc1sc2c(c1C(N)=O)CCC(C)C2
CHEMBL1414008	CCn1c(S)nnc1-c1ccc(C(C)(C)C)cc1
CHEMBL1412104	O=[N+]([O-])c1ccc(NCCCNS(=O)(=O)c2ccc(Cl)cc2)c(Cl)c1
CHEMBL1587153	COc1cc(Cl)c(C)cc1NC(=O)CNC(=O)Cn1cnc2ccccc2c1=O
CHEMBL1419807	Cc1nc(-c2c[nH]nc2-c2ccc(O)cc2O)cs1
CHEMBL3211779	CC(C)(C)OC(=O)NN=Cc1cn(-c2ccccc2)nc1-c1cccnc1
CHEMBL1377369	O=S(=O)(c1cccc(C(F)(F)F)c1)N1CCC(c2cc(-c3cccc4ccccc34)[nH]n2)CC1
CHEMBL1311635	C[n+]1c(-c2ccccc2)cc(-c2ccc(O)cc2)cc1-c1ccccc1
CHEMBL1323544	Cc1ccc(C(=O)NC(=Cc2ccccc2F)c2n[nH]c(S)n2)cc1
CHEMBL1447765	COc1ccc(CCN(Cc2nc(-c3ccccc3)no2)Cc2nc(-c3ccccc3)no2)cc1OC
CHEMBL198918	O=C1Nc2ccccc2C1=Cc1cccnc1
CHEMBL1322072	CC(NC(=O)Cn1nnc(-c2ccncc2)n1)c1ccccc1
CHEMBL1338187	COCCNc1nc(-c2cc(C)c(C)cc2C)cs1
CHEMBL1525030	CCCN(CCC)C(=O)CC(c1ccccc1)c1ccc(C)cc1O
CHEMBL1530470	Cc1cccc(Oc2ncc(-c3ccc(Cl)cc3)cn2)c1
CHEMBL1445652	Nc1nc2ccc(Oc3ccccc3)cc2s1
CHEMBL1444504	Cc1cc(C)cc(Nc2cc(=O)n(C3CCCCC3)c(=O)[nH]2)c1
CHEMBL1587381	COc1cccc(-c2csc(N3CCN(C(=O)Nc4ccccc4OC)CC3)n2)c1
CHEMBL1444213	O=C(COc1ccc(Cl)cc1)Nc1ccc(N2CCN(C(=O)c3ccco3)CC2)cc1
CHEMBL1302102	CC1CCCN(S(=O)(=O)c2ccc(C(=O)Nc3nnc(-c4ccncc4)o3)cc2)C1
CHEMBL1472058	O=c1c2ccccc2nnn1Cc1ccc(Br)cc1
CHEMBL1560722	Cc1ccc(OCC(=O)Nc2ccc(N(C)C)cc2)cc1
CHEMBL3212891	CCC(=NO)C(=O)c1ccc(Br)cc1
CHEMBL1568866	COc1cc2[nH]c(=S)n(NC(=O)CC(C)C)c(=O)c2cc1OC
CHEMBL1496853	Cc1ccc(N2C(=O)c3ccc(C(=O)N4CCN(c5ccc(C)c(C)c5)CC4)cc3C2=O)cc1
CHEMBL1587843	CCCCN1C(=O)NC(=O)C(=C(CC)NCc2ccc(F)cc2)C1=O
CHEMBL1500038	CC(CC(=O)O)CC(=O)NNC(=O)c1cccc(Br)c1
CHEMBL1343267	Clc1ccc2oc(-c3ccccc3)cc(=[NH+]CCCN3CCOCC3)c2c1
CHEMBL1530345	CC(Oc1cc(-c2ccccc2)cc2ccccc12)C(=O)N1CCOCC1
CHEMBL3198181	CC(CCc1ccc2c(c1)OCO2)=NN=C(N)SC1CC(=O)N(c2ccccc2F)C1=O
CHEMBL1343135	NS(=O)(=O)c1ccc(Oc2ccc(S(N)(=O)=O)cc2)cc1
CHEMBL1521419	COCCCNC(NC(=O)c1ccc(Br)cc1)C(Cl)(Cl)Cl
CHEMBL3189256	COc1ccc2oc(=O)c(C(C)=NNC(=O)c3ccncc3)cc2c1
CHEMBL1597188	CCOc1ccc(NC(=O)C2Cc3ccccc3CN2S(=O)(=O)CC)cc1
CHEMBL1454095	O=C(Nc1cccc(C(=O)N2CCN(c3cccc(Cl)c3)CC2)c1)c1ccccc1
CHEMBL1392961	Cc1ccc2nc(-c3ccncc3)cc(C(=O)N3CCC4(CC3)OCCO4)c2c1
CHEMBL1410919	O=C(NCc1cccnc1)c1ccc(Cl)cc1[N+](=O)[O-]
CHEMBL1301359	O=C(c1csc2ccccc12)N1CCN(c2ccc(Cl)c(Cl)c2)CC1
CHEMBL1571552	CCOC(=O)C1=C(C)NC(=O)C1CC(=O)O
CHEMBL1470340	C=CCn1c(SCC(=O)NC2CCCCC2)nnc1-c1ccc(OC)cc1
CHEMBL1508352	CC(C)CC(C(=O)O)N(Cc1ccccc1)Cc1ccccc1
CHEMBL1579734	O=C(Nc1ccccc1F)c1ccccc1-c1ccccc1
CHEMBL1601350	COc1ccc(-c2nc3ccccc3o2)cc1NC(=O)CSc1ccc(Cl)cc1
CHEMBL1570972	S=C(NCC1CCCO1)Nc1cccc(Cl)c1
CHEMBL1479567	CCc1ccc2nc(NC(=O)Cn3cnc4ccccc4c3=O)sc2c1
CHEMBL1458888	CCOC(=O)Cn1nc(-c2ccccc2)ccc1=O
CHEMBL1381376	CCCCn1c(=O)[nH]c(=O)c2c1nc(-c1cc3c(cc1Br)OCO3)n2C
CHEMBL1405594	Cc1ccc(CN2CCN(CCCn3cccn3)CC2CCO)cc1
CHEMBL1490509	CCOC(=O)CCNC(=O)Nc1ccc2nc(C)n(Cc3ccccc3Cl)c(=O)c2c1
CHEMBL1351738	COC(=O)c1c(-c2ccc(F)cc2)csc1NC(=O)C1CCCO1
CHEMBL1587673	Cn1ncc(C#N)c1NC(=O)C1CC(c2ccc(Cl)c(Cl)c2)=NO1
CHEMBL1404185	COc1cccc(C=CC(=O)OCC(=O)NCCc2ccccc2)c1
CHEMBL1521319	O=C(Nc1cccc(F)c1)c1cccc(S(=O)(=O)N2CCOCC2)c1
CHEMBL1537842	CCS(=O)(=O)Nc1cc(OC)c(OC)cc1Cc1nccc2cc(OC)c(OC)cc12
CHEMBL1302978	Cc1ccc(C(=O)NNC(=O)CCC(=O)Nc2cc(C)on2)cc1
CHEMBL1366905	Clc1ccc(-c2ccnc(Oc3ccc4ccccc4c3)n2)cc1
CHEMBL1506268	N#Cc1cc(C(=O)c2cc(Br)ccc2O)cn(Cc2ccccc2)c1=O
CHEMBL1341164	O=S(=O)(c1ccc(Cl)s1)N1CCN(CC=Cc2ccccc2)CC1
CHEMBL3208626	COc1nccnc1NS(=O)(=O)c1ccc(N=Cc2c(C)nn(-c3ccc(Cl)cc3)c2O)cc1
CHEMBL1609204	O=C(c1cccc(S(=O)(=O)N2CCCC2)c1)N1CCN(c2ccccc2)CC1
CHEMBL1587637	CC1Cc2ccccc2N1C(=O)c1cc2c(=O)n3ccccc3nc2n1C
CHEMBL1392302	Cc1cccc(C)c1OCc1nnc(SCC(=O)Nc2ccccc2F)o1
CHEMBL1495162	O=C(NCc1cccnc1)c1ccccc1[N+](=O)[O-]
CHEMBL1550877	Cc1ccc(-n2nc3c([n+]2[O-])CCc2c-3no[n+]2[O-])cc1
CHEMBL1526666	COc1ccc([N+](=O)[O-])cc1NC(=S)NC(C)=O
CHEMBL1409845	CC(=O)c1ccc(NC(=S)N2CCC(O)CC2)cc1
CHEMBL1507497	CC(C)COP(=O)(OCC(C)C)C(Nc1ccccc1)c1ccc2c(c1)OCO2
CHEMBL1559099	CCC(C)(C)NC(=O)c1ccc(S(=O)(=O)N2CCCCCC2)cc1
CHEMBL1362611	CCOC(=O)CC1C(=O)NCCN1S(=O)(=O)c1ccc(Cl)cc1Cl
CHEMBL1546759	CC(c1nnc(S)n1-c1ccc(Cl)cc1)N(C)C
CHEMBL1360238	COc1ccccc1NC(=O)N1CCN(c2cc(-c3ccccc3)nc3ncnn23)CC1
CHEMBL1563215	COc1ccccc1C1(CC(=O)O)CCOC(C)(C)C1
CHEMBL1585873	O=C(Nc1ccc(C(=O)O)cc1)C(=Cc1cccc(Br)c1)NC(=O)c1ccco1
CHEMBL1413035	C=CCn1c(Oc2cccc(C)c2)nc2c1c(=O)n(C)c(=O)n2C
CHEMBL1439473	Oc1c2nc3ccc(Cl)cc3c-2ncn1CCN1CCCCC1
CHEMBL1385982	CC(=O)Nc1cc(NC(C)=O)c(N=Nc2ccccc2)cc1C
CHEMBL1347249	O=C(NCC1CCCO1)c1ccc(Oc2ccc([N+](=O)[O-])cc2)cc1
CHEMBL1570816	COC(=O)c1sccc1NC(=O)C1C2C=CC(C2)C1C(=O)O
CHEMBL1609998	O=S(=O)(c1cccc(S(=O)(=O)N2CCN(c3ncccn3)CC2)c1)N1CCOCC1
CHEMBL1389828	Cc1nn(C(C)C(=O)NCc2cccs2)c(C)c1[N+](=O)[O-]
CHEMBL1387468	COc1ccc(N2CCN(C(=O)c3ccccc3Br)CC2)c([N+](=O)[O-])c1
CHEMBL1338752	CC(C)Cc1cc(C(=O)NCc2cccnc2)no1
CHEMBL1336561	CCOC(O)=C1C(CC)=Nc2ccccc2N=C1NS(=O)(=O)c1cc(Br)ccc1Br
CHEMBL1572371	Cc1c(C=O)c2ccccn2c1C(=O)c1ccncc1
CHEMBL1497200	COc1cc(C=CC(=O)NC(C)C)ccc1OCc1ccccc1
CHEMBL1442211	Cc1ccc(O)c(NC(=O)CSc2ccc(Cl)cc2)c1
CHEMBL1538071	Cc1c(NS(=O)(=O)c2ccc(Cl)c(C(=O)OCC(=O)NCc3ccco3)c2)c(=O)n(-c2ccccc2)n1C
CHEMBL1569265	Cc1ccc(SCc2ccc(C(=O)Nc3ccccc3Br)cc2)cc1
CHEMBL1419190	COc1cc(C(C)=O)ccc1OCC(=O)c1cc(C)n(C2CC2)c1C
CHEMBL1570501	Cc1nc2cc(NCc3cccs3)ccc2n1C
CHEMBL1423504	N#CC1(Cc2ccccc2)c2ccccc2C=CN1C(=O)c1ccccc1
CHEMBL3190717	CC(CC(=O)Nc1ccc(Cl)cc1Cl)=NNC(=O)C(=O)N1CCCC1
CHEMBL1324956	CCc1nnc(NC(=O)CSc2nc3ccccc3o2)s1
CHEMBL1607739	CC(Nc1cc(=O)n(C)c(=O)[nH]1)c1ccccc1
CHEMBL1608283	CCOC(=O)Cc1c(C)nc2c(-c3ccccc3)cnn2c1O
CHEMBL1573997	Cc1c(NC(=O)COC(=O)c2c3c(nc4ccccc24)CCCC3)c(=O)n(-c2ccccc2)n1C
CHEMBL1503351	O=C(Cc1c(C(=O)O)[nH]c2ccccc12)Nc1ccc2c(c1)OCO2
CHEMBL1460108	[H]c1c([H])c([H])c(-c2nc(N3CCCCCC3)sc2C(=O)c2ccccc2)c([H])c1[H]
CHEMBL3191488	O=[N+]([O-])c1ccc(O)c(C=NNc2ccccc2Cl)c1
CHEMBL1334460	Clc1ccccc1CSc1cc2c(nn1)-c1ccccc1CC2
CHEMBL1608076	Cc1cc(C)n(C(=O)c2ccc(S(=O)(=O)NCC3CCCO3)cc2)n1
CHEMBL1414092	Cc1ccc(C2=CC(=C(CCC(=O)O)c3ccc(C)cc3)C(=O)N2)cc1
CHEMBL1411028	Cc1ccnc(SCC(=O)Nc2sc3c(c2C#N)CCC(C(C)(C)C)C3)n1
CHEMBL1479080	CC(C)c1n[nH]c2c1C(c1cccc(OC(=O)N3CCOCC3)c1)C(C#N)=C(N)O2
CHEMBL1510331	COc1ccc2cc3cc(C(=O)NCCCN4CCc5ccccc5C4)sc3nc2c1
CHEMBL1581520	Cc1nc(SCC(=O)Nc2cc(C)on2)c2c(=O)n(C)c(=O)n(C)c2n1
CHEMBL1583309	COc1ccc2c(c1)c(C(C)=O)c(C)n2-c1ccccc1
CHEMBL1480824	CSCCC1NC(=O)N(CC(=O)Nc2ccc(N3CCCCC3)cc2)C1=O
CHEMBL1507713	Cn1c(Sc2ccc(Cl)cc2)c(C=O)c2ccccc21
CHEMBL1468205	CC(C)c1ccc(OCC(=O)NC(Cc2c[nH]c3ccccc23)C(=O)O)cc1
CHEMBL3198004	CCOC(=O)C=c1sc(=Cc2ccc(C(F)(F)F)cc2)c(=O)n1CC(=O)NCc1ccco1
CHEMBL1306659	CCc1nc(Cl)c(C#N)c2c1CCCC2
CHEMBL1452523	O=C1NC(c2ccccc2)=C(c2ccc3ccccc3n2)C(c2ccncc2)N1
CHEMBL1336094	COc1ccc(CCCc2nnc(S)n2C)cc1C
CHEMBL1610150	O=C(c1ccc(S(=O)(=O)N2CCCCC2)cc1)N1CCCc2ccccc21
CHEMBL1543991	C=CC#CC1(O)CC(C)N(C)CC1C
CHEMBL1384900	O=C1c2oc3ccccc3c(=O)c2C(c2cccc(F)c2)N1CCCO
CHEMBL1504670	COc1cccc(N2CCN(C(=O)CCCCCNc3nc(S)nc4ccccc34)CC2)c1
CHEMBL1563043	COc1ccc(OC)c(CNc2ccc([N+](=O)[O-])cc2C)c1
CHEMBL1393765	Fc1ccccc1N=C(S)N(CCN1CCCCCC1)Cc1cccs1
CHEMBL1362735	Nc1nnc(CCOc2ccccc2Cl)s1
CHEMBL2006325	O=C1N=C(NN=Cc2cccs2)SC1Cc1cccc(Cl)c1Cl
CHEMBL1486913	O=C(CCc1ccc(O)c(O)c1)NN=C(S)Nc1ccc(Br)cc1Cl
CHEMBL1387342	CCOc1c2ccc(C(=O)NCc3ccco3)cc2nn1CC
CHEMBL1458718	CCNc1nc(NCC)n2c(SCc3ccc(F)cc3)nnc2n1
CHEMBL1384315	O=c1c2ccccc2nc(SCc2cc(=O)n3ccsc3n2)n1CCCO
CHEMBL1447066	CN1CCN(S(=O)(=O)c2ccc(Br)s2)CC1
CHEMBL1493906	CCOC(=O)C1=C(c2ccccc2)N=C2SCC(=O)N2C1c1cccc(OC)c1
CHEMBL3210133	Cc1csc(=Nc2ccccc2)n1C
CHEMBL1411967	CC(=O)NC1(c2ccc(F)cc2)CCN(C(=O)Nc2ccc(F)cc2F)CC1
CHEMBL1349032	Cc1ccc(C)c(OCC(=O)Nc2nc3ccc([N+](=O)[O-])cc3s2)c1C
CHEMBL1390553	CN(CC(=O)Nc1ccccc1C(F)(F)F)C(=O)COc1ncnc2sccc12
CHEMBL3211426	COc1ccc([N+](=O)[O-])cc1NC(=O)CC1SC(=Nc2cccc(C)c2C)N(N=C(C)c2ccc(C)cc2)C1=O
CHEMBL1303390	COc1cccc(NC(=O)Nc2ccccc2Br)c1
CHEMBL1508553	O=[N+]([O-])c1ccc2ncnc(Nc3ccc4c(c3)OCCO4)c2c1
CHEMBL1343789	Cc1cccc(Nc2nc(N)c([N+](=O)[O-])c(N3CCN(C)CC3)n2)c1
CHEMBL1493264	CC(Sc1ccsc1[N+](=O)[O-])C(=O)N1CCN(c2ccccn2)CC1
CHEMBL1366303	CCc1c(C(=O)Nc2ccc(OC)c(Cl)c2)[nH]c(C)c1C(C)=O
CHEMBL1329291	CC1(C)OC(=O)N(c2ccccc2)C12C=Cc1c(ccc3ccccc13)O2
CHEMBL3211578	FC(F)(F)c1cccc(-c2ccc(C=NNc3nncc(-c4ccccc4)n3)o2)c1
CHEMBL1372707	COc1ccc(-c2csc(Nc3ccc(S(N)(=O)=O)cc3)n2)cc1OC
CHEMBL1498124	CSc1nc(N(C)C)nc(N2CC(=O)N(CCNS(=O)(=O)c3ccc(C)cc3)C2=N)n1
CHEMBL1595937	O=C(Nc1ccncc1)c1ccccc1[N+](=O)[O-]
CHEMBL1421249	O=C(CSc1nc2cc([N+](=O)[O-])ccc2[nH]1)NC1CCCC1
CHEMBL1509033	COc1ccc(CCNC(=O)CCCOc2cc(=O)n(C)c3ccccc23)cc1OC
CHEMBL1569388	COc1ccc(S(=O)(=O)NC(Cc2ccccc2)C(=O)N2CCC3(O)CCCCC3C2)cc1
CHEMBL1401569	Cc1ccc(NC(=O)C(NC2CCCC2)c2ccccc2)cc1Cl
CHEMBL1487679	CCc1cccc(CC)c1NC(=O)C1CN(S(=O)(=O)c2ccccc2)CCN1S(=O)(=O)c1ccccc1
CHEMBL1463217	COCCCNCCCCOc1ccc(C)cc1[N+](=O)[O-]
CHEMBL3190260	Nc1c(Cl)ncnc1NN=Cc1ccnc2ccccc12
CHEMBL1440719	CC(=O)Nc1sc2c(c1C(c1ccccn1)N1CCN(C)CC1)CCCC2
CHEMBL1426863	COc1ccc(NP(=O)(Nc2ccc(OC)cc2)Oc2ccccc2)cc1
CHEMBL1522465	CC(=O)NC(=Cc1ccc2c(c1)OCO2)C(=O)NCC(=O)O
CHEMBL1312526	COc1ccc(Oc2cnc3ccccc3n2)cc1
CHEMBL1420161	COc1cc(CNc2ccccc2Oc2cc(=O)n(C)c(=O)n2C)cc(OC)c1OC
CHEMBL1328937	CN1CCN(C(=O)NCC23CC4CC(CC(C4)C2)C3)CC1
CHEMBL1322968	NC(=O)CSc1nnc(Cn2cnc3ccccc32)o1
CHEMBL1299772	COc1ccc(NC(=O)CC2(Cc3ccccc3)CCOC(C)(C)C2)cc1
CHEMBL1612834	O=C1C(=Cc2ccccc2)Nc2ccccc21
CHEMBL1487529	COCCOC(=O)c1c(NC(=O)CN2CCCc3ccccc32)sc(C(N)=O)c1C
CHEMBL1576548	COc1ccc(-c2cc(CCCC(=O)N3CCN(c4ccc(OC)cc4)CC3)no2)cc1
CHEMBL1576409	CCOC(=O)CSc1ccc2nnc(CCNS(=O)(=O)c3ccc(C)cc3)n2n1
CHEMBL1560687	CC(C)n1nc(C(=O)Oc2cccc(Cl)c2Cl)c2ccccc2c1=O
CHEMBL1327090	CC(OC(=O)c1cccnc1Cl)C(=O)Nc1ccc(S(N)(=O)=O)cc1
CHEMBL1439544	CCOC(=O)c1c(-c2ccc(OC)cc2)nc2nonc2c1N
CHEMBL1390575	CN=C(S)N=Nc1c(O)[nH]c2ccc(C(C)C)cc12
CHEMBL1471994	O=C1C2C3C=CC(C3)C2C(=O)N1CCN1CCN(Cc2ccc([N+](=O)[O-])cc2)CC1
CHEMBL1426554	CCOC(=O)C1CCCN(C(S)=NC2CCCCC2)C1
CHEMBL1459711	Oc1cc(O)c(-c2ccc(Cl)c(Cl)c2)c(Cl)n1
CHEMBL1444556	Cc1cccc(OCCSc2nc3[nH]cnc(N)c-3n2)c1
CHEMBL1359467	Cc1c(Cl)cccc1N=C(S)NCC1COc2ccccc2O1
CHEMBL1599861	CCOc1nnc(C)c2c(C)n(-c3ccc(Cl)cc3)nc12
CHEMBL1520938	CCOC(=O)c1c(C)nc(C)c(C(=O)OCC)c1-c1ccc(Br)cc1
CHEMBL1608567	Cc1nc(-c2cccc(NS(C)(=O)=O)c2)cs1
CHEMBL1543680	CCn1cc(Br)c(C(=O)Nc2ccc(Cl)c(Cl)c2)n1
CHEMBL1528817	O=C(NC(=S)N(Cc1ccccc1)Cc1ccccc1)C1CCCCC1
CHEMBL1402564	Cc1ccc(-n2c(=O)[nH]c3c(oc4ccccc43)c2=O)cc1
CHEMBL3213239	CCn1c(SCC(=O)NN=Cc2ccc(OC)c(OC)c2)nc2ccccc21
CHEMBL1495029	Cc1ccc(C(=O)Nc2cc([N+](=O)[O-])ccc2C)cc1
CHEMBL1487720	Cc1cc(C)nc(SCC(=O)Nc2ccnc3ccccc23)n1
CHEMBL1479944	CCOc1cc2[nH]c(=S)n(CCCOC)c(=O)c2cc1OCC
CHEMBL1385076	Cc1cccc(N2CCN(C(=O)c3cc(S(=O)(=O)N(C)C)ccc3N3CCCC3)CC2)c1C
CHEMBL1380451	COc1ccccc1Oc1ccc(NC(=O)c2ccccc2C)cc1
CHEMBL1309842	Cc1cc(C(=O)CN2C(=O)NC3(CCCC3)C2=O)c(C)n1-c1ccc2c(c1)OCO2
CHEMBL1486297	O=C(Nc1ccc(SC(F)F)cc1)c1ccc(F)cc1
CHEMBL3198274	O=C(NN=Cc1ccc(-c2cccc(C(F)(F)F)c2)o1)c1ccccc1O
CHEMBL1579412	COC(=O)c1c(C)noc1-c1cc(C)on1
CHEMBL1520595	O=C1CC(c2ccco2)CC(=O)C1=CNc1ccccc1-c1ccccc1
CHEMBL1609442	COc1cc(C=CC(=O)Nc2ccc(C)cc2)cc(OC)c1OC
CHEMBL1564394	Cn1c(N2CCC(C(N)=O)CC2)nc2c1c(=O)n(Cc1ccc(Cl)cc1)c(=O)n2C
CHEMBL1384548	c1ccc2c(CSCc3nc4ccccc4[nH]3)cccc2c1
CHEMBL1389805	CCCCc1nc2ccccc2c(=O)n1NC(=O)c1c(O)c2cccc3c2n(c1=O)CC3
CHEMBL1533623	Cc1cc(C)n2nc(C(=O)OCCOc3ccc(Br)cc3)nc2n1
CHEMBL1359525	O=C1NC(=S)N(C2CC2)C(=O)C1=CNNC(=O)c1ccccc1O
CHEMBL1549261	CC12CCC=CC1C(c1ccc(C=Cc3ccccc3)cc1F)N(Cc1ccccc1)C2=O
CHEMBL3195151	COc1cccc2cc(C(=NO)c3ccccc3)oc12
CHEMBL1550065	CCSC1(SCC)N=C(N)C2(C#N)C(c3ccccc3)NC(C)=C(C)C12C#N
CHEMBL1574046	CCN(C(=O)COC(=O)C=Cc1ccc(S(=O)(=O)N2CCc3ccccc32)cc1)C1CCS(=O)(=O)C1
CHEMBL1417579	COc1ccc(C2=NN(C(=O)CSc3ncccn3)C(c3ccc(OC)cc3)C2)cc1
CHEMBL3191361	COCCNC(=O)Cn1cc(C=NNC(=O)c2ccc(Oc3ccc(O)cc3)cc2)c2ccccc21
CHEMBL3213623	COC(=O)Oc1ccc(C=NNC(=O)CN(c2ccccc2Br)S(C)(=O)=O)cc1OC
CHEMBL1439658	Cc1ccc(OCC(=O)NNC(=O)CCC(=O)NCc2ccccc2)cc1
CHEMBL1350255	Cc1ccc2c(Cl)cc(Cl)c(OCC(=O)N(C(C)C)C(C)C)c2n1
CHEMBL1402141	CC(=O)c1cccc(NC(=O)Nc2cccnc2)c1
CHEMBL1360473	CCN(CC)S(=O)(=O)c1cc(NS(=O)(=O)c2ccccc2)ccc1C
CHEMBL1362805	CN(NC(=O)COc1ccccc1)c1ccccc1
CHEMBL1588303	O=C(COC(=O)CSc1nnc(-c2ccc(Cl)cc2)o1)NCc1ccc2c(c1)OCO2
CHEMBL1347940	CCN=C(S)NNC(=O)c1ccc(OC(F)F)cc1
CHEMBL1485445	COCCN=C(S)N(CCc1c(C)[nH]c2ccc(Cl)cc12)Cc1cccs1
CHEMBL1423940	CCC(=O)Nc1cccc(-c2nnc(SCC(=O)c3ccccc3)n2C)c1
CHEMBL1351423	Cc1ccccc1N1C(=O)C2Cc3ccccc3CN2C1=O
CHEMBL1388035	CCOc1ccc2[nH]c(C(C)O)nc2c1
CHEMBL1323992	Nc1ncnc(N2CCc3ccccc32)c1[N+](=O)[O-]
CHEMBL1460333	CCC(=O)N1c2ccc(S(=O)(=O)N(CCO)Cc3ccccc3)cc2CC1C
CHEMBL1540711	COC(=O)Cc1c(C)nc2nc(-c3ccc(OC)cc3)nn2c1O
CHEMBL1580126	C=CCOn1c(C)c(C(C)=O)c2c3nonc3ccc21
CHEMBL1529852	Cc1cc(N2CCOCC2)nc(SCC(=O)c2ccccc2)n1
CHEMBL1493187	COC(=O)CSc1nnc(CNC(=O)c2cccs2)n1-c1cc(OC)ccc1OC
CHEMBL1361719	Cc1ccccc1OCCNc1cc(N2CCCCC2)ccc1[N+](=O)[O-]
CHEMBL1604572	CC(=O)Nc1ccc(N2CCN(Cc3ccccc3F)CC2)cc1
CHEMBL1346089	COCCNc1nc(C)cc(-c2cc(C(=O)NCc3ccccc3)on2)n1
CHEMBL1540302	CN(CC(=O)NCc1ccccc1)S(=O)(=O)c1c[nH]cn1
CHEMBL1586762	Cc1ccc(N2C(=O)NC(=O)C(CCc3ccccn3)(Cc3cccc(Cl)c3Cl)C2=O)cc1
CHEMBL1481512	COc1ccc(NC(=O)CCNC(=O)Cn2ccc3ccccc3c2=O)c(OC)c1
CHEMBL1371580	N#CC(=Cc1c(Cl)cccc1Cl)c1nc2ccccc2o1
CHEMBL1308772	COc1ccccc1NC(=O)CSc1c2c(nc3ccccc13)CCC2
CHEMBL1580174	O=C(NCCc1ccccn1)c1ccc(NS(=O)(=O)c2ccc(F)cc2)cc1
CHEMBL1537818	O=C(CCS(=O)(=O)c1ccccc1)Nc1ccccc1F
CHEMBL1587568	O=C(O)c1ccccc1COc1ccccc1Cl
CHEMBL1406092	Cc1c(N=C(S)N=Nc2c(O)[nH]c3ccccc23)c(=O)n(-c2ccccc2)n1C
CHEMBL1459542	O=C(NCc1ccccc1)C1COc2ccccc2O1
CHEMBL1583742	CC(NS(=O)(=O)c1ccccc1)C(=O)NCCc1ccccn1
CHEMBL1400110	CC(C)(C)c1nnc2sc(SCC(=O)N3CCCc4ccccc43)nn2c1=O
CHEMBL1500880	O=C(NCc1ccc(F)cc1)C(c1ccncc1)N(C(=O)c1csnn1)C1CC1
CHEMBL1375405	Cc1ccc(SCCC(=O)NCC2CCCO2)cc1
CHEMBL1463289	Cc1ccc(NC(=O)NC=Cc2ccco2)c(C)c1
CHEMBL1478769	Cc1nn(C)c(Cl)c1NC(=O)OCc1ccc(Cl)cc1Cl
CHEMBL1385209	CN(C)S(=O)(=O)c1ccc(Cl)c(NC(=O)CSc2nnnn2-c2ccc(O)cc2)c1
CHEMBL1404711	COc1ccc(-n2c(=O)c3ccccc3n(CC(=O)NC3CCCC3)c2=O)c(OC)c1
CHEMBL1452926	CC(=O)Oc1ccc2ccccc2c1C(NC(=O)Cc1ccccc1)c1ccccc1
CHEMBL1389497	Cn1c(=O)n(C)c2cc(C=C(C#N)c3ccc(Cl)cc3)ccc21
CHEMBL1346115	CC1Nc2ccccc2C(=O)N1NC(=O)c1ccc(Br)cc1
CHEMBL3199702	CN1CCN(N=Cc2nc(-c3ccccc3Cl)n3ccccc23)CC1
CHEMBL1408327	COC(=O)c1c(NC(=O)CC2SC(N)=NC2=O)sc2c1CCCC2
CHEMBL1438034	CCOC(=O)N1CCC(N2CCCC(CO)(Cc3cccc(OC)c3)C2)CC1
CHEMBL1490974	CC1CCCN(C(C(=O)Nc2ccc(C(C)C)cc2)c2ccc3c(c2)OCO3)C1
CHEMBL1344755	COc1cccc(-c2ccc(SCC(=O)N3CCN(c4ccccc4)CC3)nn2)c1
CHEMBL1392058	O=C(CNC(=O)Cn1ccc2ccccc2c1=O)NCCCN1CCCCCC1
CHEMBL1600103	CC(C)CN1CCC(CNC(=O)CCc2nnc(Cc3c[nH]c4ccccc34)o2)CC1
CHEMBL1597746	O=C(NC1CC1)c1scc2c1OCCO2
CHEMBL1569426	O=C(NCCC(c1ccccc1)c1ccccc1)c1cnc2sccn2c1=O
CHEMBL1347210	Cc1cccc2cc(CN(Cc3cccs3)C(S)=NCC3CCCO3)c(O)nc12
CHEMBL1300515	Cc1ccc(S(=O)(=O)N2CCN(Cc3cccc(C)c3O)CC2)cc1
CHEMBL1412024	COc1ccc(OC(C)C(=O)NCc2cccnc2)cc1
CHEMBL1501600	O=C(CSc1nnnn1-c1ccccc1)NC1CCCc2ccccc21
CHEMBL239883	O=C(NN=Cc1ccc([N+](=O)[O-])s1)c1ccccc1
CHEMBL3213680	CC(=NO)C(=O)NCc1ccncc1
CHEMBL3195298	Oc1nncc(NN=Cc2cccs2)c1Cl
CHEMBL1306198	Cc1cc(NC(=O)CCl)n(-c2nc3ccccc3s2)n1
CHEMBL1461214	Cc1ccc(S(=O)(=O)NC(C)C(=O)Oc2ccc3c(=O)c(-c4ccc([N+](=O)[O-])cc4)coc3c2)cc1
CHEMBL3145178	Cc1cc(=O)n(-c2ccc(O)cc2)[nH]1
CHEMBL1577112	CCN(CC)Cc1csc(C(N)=O)c1
CHEMBL1360933	O=C(Nc1nnc(SCC(=O)N2CCOCC2)s1)c1ccccc1
CHEMBL1303793	CCCC1CCC(C2=NC(=Cc3ccc(OC)c(OC)c3)C(=O)O2)CC1
CHEMBL1566648	O=C(Nc1ccncc1)c1cncc(Br)c1
CHEMBL1372210	COc1ccc(CCn2c(C)cc(C(=O)CSc3nc(N)cc(O)n3)c2C)cc1
CHEMBL1449127	Cc1cc(N2CCC(C)CC2)nc(SCC(=O)c2ccccc2)n1
CHEMBL1339078	CC1(C)CC(=O)C2=C(C1)N=C1SCCC(=O)N1C2c1cccc([N+](=O)[O-])c1
CHEMBL1393983	Cc1cc(C(=O)CSc2nc(O)c3ccccc3n2)c(C)n1CC1CCCO1
CHEMBL1580715	CCCCOC1CC(c2ccc(OCc3ccc(OC)cc3)c(OC)c2)N(C)O1
CHEMBL1577748	Cc1ccc(NC(=O)c2oc(=O)c3ccccc3c2-c2ccccc2)c(C)c1
CHEMBL1481988	Cc1nn(C(C)C(=O)NN=C(S)Nc2ccc(Cl)cc2)c(C)c1[N+](=O)[O-]
CHEMBL1399935	O=C(NNC(=O)C1CCCCC1)C(=O)NC1CCCCC1
CHEMBL1331180	Cc1n[nH]c(C)c1NC(=O)c1cc([N+](=O)[O-])ccc1Cl
CHEMBL1386670	O=C(CN1CCCCCC1)N1c2ccccc2Sc2ccc(C(F)(F)F)cc21
CHEMBL1541586	COc1ccc(C(=O)N(NC(=O)Oc2ccccc2)C(C)(C)C)cc1
CHEMBL1574319	O=C(COC(=O)c1cccs1)Nc1ccccc1C(F)(F)F
CHEMBL1363960	CN(c1ccccc1)S(=O)(=O)c1cccc(NC(=O)CN2CCc3ccccc3C2)c1
CHEMBL1496407	CC(=O)c1cc(-c2ccccc2)n(CC(=O)NC2CCCCC2)c1C
CHEMBL1330337	Cc1ccc(-n2nc(C)c(C3(O)C(=O)N(C)c4ccccc43)c2N)cc1
CHEMBL1493186	COc1ccc(S(=O)(=O)NC(C)C(=O)Nc2cccc([N+](=O)[O-])c2)cc1
CHEMBL1450453	CC(C)NC(=O)NC(=O)COC(=O)CCCSc1nc2ccccc2s1
CHEMBL1407891	CN(c1cccc(NC(=O)c2ccc(C(C)(C)C)cc2)c1)S(C)(=O)=O
CHEMBL1572110	CCOC(=O)CC(=O)CSc1nc(C)cc(C)c1C#N
CHEMBL1564020	COc1ccc(C=CC(=O)OCC(=O)Nc2ccc(OC)c(S(=O)(=O)N3CCCCC3)c2)cc1
CHEMBL1454400	CCn1cc(Cl)c(C(=O)Nc2cc(C(=O)OC)cc(C(=O)OC)c2)n1
CHEMBL1332753	COCCNc1nc(CSc2ccccc2)nc2sc(C)c(C)c12
CHEMBL1600229	N#Cc1ccsc1NC(=O)c1cccc([N+](=O)[O-])c1
CHEMBL1365724	CC(C)Oc1ccc(C(=O)Nc2ccc([N+](=O)[O-])cc2)cc1
CHEMBL3209353	O=C(NN=Cc1cccs1)c1ccco1
CHEMBL1578888	COc1ccc(-c2nnc(SC(C)C(=O)Nc3ccc4c(c3)OCCO4)o2)cc1
CHEMBL1594553	COc1ccccc1C(=O)Nc1nnc(-c2ccc3c(c2)CCCC3)o1
CHEMBL1604393	CC(=CC(=O)O)C(=Cc1ccccc1)C(=O)O
CHEMBL1371477	Cn1nnnc1SCc1ccc(C(=O)Nc2ccccc2F)cc1
CHEMBL1499593	Cc1ccc(N2C(=O)NC(NC(=O)C(C)(C)C)(C(F)(F)F)C2=O)cc1
CHEMBL1443729	COc1ccc(OC)c(NC(=O)c2ccc(NC(C)=O)cc2)c1
CHEMBL1561211	COc1ccc(S(=O)(=O)N2CCC(=O)N2)cc1
CHEMBL1366496	CCCCNC(=O)CSc1nc2ccccc2n1S(=O)(=O)c1ccc(Br)cc1
CHEMBL1345398	CN(c1cccc(NC(=O)CN(c2cccc(Cl)c2)S(=O)(=O)c2ccccc2)c1)S(C)(=O)=O
CHEMBL1497221	CN(C)c1ccc(S(=O)(=O)N2CCCCC2)cc1NC(=O)COc1ccccc1F
CHEMBL1312284	CCn1c(Cc2ccccc2)nnc1SCC(=O)O
CHEMBL3196962	CC(=NNC(=O)C(=O)Nc1cccc(Cl)c1)c1ccncc1
CHEMBL1374789	O=C(O)c1cc(NS(=O)(=O)c2cccc3ccccc23)ccc1O
CHEMBL1414747	CCCC1(C(=O)OCC)NC(c2ccc(N(C)C)cc2)C2C(=O)N(c3ccc(F)cc3)C(=O)C21
CHEMBL1547345	CCCNC(=O)NC1CCCc2ccccc21
CHEMBL1526961	Cc1ccc(Cc2nnc3n(-c4ccccc4)nc(C(=O)c4ccccc4)n3c2=O)cc1
CHEMBL1586036	Cc1ccc(C(=O)NCc2ccccc2)c(F)c1F
CHEMBL1329103	CCN(C(=O)CSc1nc2cc(C(=O)OC)ccc2c(=O)n1Cc1ccco1)c1cccc(C)c1
CHEMBL1313105	Cc1cc(C)c(C#N)c(Sc2ccc(N)cc2)n1
CHEMBL1392386	O=C(O)c1cn(Cc2ccccc2Cl)c2ccc(S(=O)(=O)N3CCOCC3)cc2c1=O
CHEMBL1452368	Cn1cc(Br)cc2nc(C(F)(F)F)nc1-2
CHEMBL1353967	O=C(N1CCCCCC1)n1c(Cc2ccccc2)nc2ccccc21
CHEMBL1508602	CCN(CC)P(=O)(c1nccn1C)N(CC)CC
CHEMBL1402365	O=C(NCCN1C(=O)SC(=Cc2ccc(Cl)c(Cl)c2)C1=O)c1cnccn1
CHEMBL1587800	CS(=O)(=O)N(CC(=O)N1CCN(Cc2ccccc2)CC1)C1CCCCC1
CHEMBL1542218	CC1CCCC(NC(=O)CCCn2c(=S)[nH]c3ccccc3c2=O)C1C
CHEMBL3209314	COc1ccc(OCC(=O)NN=C2CCCc3ccccc32)cc1
CHEMBL1372893	COc1ccccc1CC(=N)NOC(=O)COc1ccc(C)cc1
CHEMBL1448076	CC1CCc2c(sc3nnnc(O)c23)C1
CHEMBL1570185	COCCCN1C(=O)C(O)=C(C(=O)c2ccc(C)cc2)C1C=Cc1ccccc1
CHEMBL1327324	COc1cc(OC)cc(C(=O)NCC(=O)OCC(=O)N2CCc3ccccc32)c1
CHEMBL1520300	Nc1ccc(CNc2nc[nH]n2)cc1
CHEMBL1341537	Cc1ccc(C(=O)NC(=Cc2sccc2C)C(=O)NCc2ccco2)cc1
CHEMBL1442081	COc1ccc(S(=O)(=O)NCC2CCC(C(=O)NCc3cccnc3)CC2)cc1
CHEMBL1310991	CCNC(=O)C(=O)Nc1ccc(OC)c(Cl)c1
CHEMBL1577657	O=C(CSc1ccc(-c2ccccc2)nn1)N1CCN(c2ccccc2)CC1
CHEMBL1467226	CCS(=O)(=O)c1ccc(-c2csc(-c3ccccc3Cl)n2)c(Cl)c1Cl
CHEMBL1307621	Cc1ccc(NC(=S)N2CCn3cccc3C2c2cccnc2)cc1
CHEMBL3196443	Cc1ccc(C)c(OCC(=O)NN=Cc2c(C)nn(-c3ccccc3)c2Cl)c1C
CHEMBL1320568	Cc1cc(C)nc(N=C(N)N2CCCCCC2)n1
CHEMBL1520054	CCCN1CCN(CCCNC(=O)CCNC(=O)Cn2ccc3ccccc3c2=O)CC1
CHEMBL3209882	CCOc1cc(C=NO)cc(Br)c1OCC
CHEMBL1586057	O=[N+]([O-])c1cc(S(=O)(=O)NC2=NCCCCC2)ccc1NCC1CCCCC1
CHEMBL3199057	CC1(C)Cc2c(sc3nc(NN=Cc4ccccc4)nc(O)c23)CO1
CHEMBL1390768	CCC(C)N1C(=O)SC(=Cc2ccc3c(c2)n(C)c(=O)n3C)C1=O
CHEMBL1443311	CC(C)c1ccc(NC(=O)c2sccc2-n2cccc2)cc1
CHEMBL1309222	CSc1nc(C)cc(Oc2ccccc2)n1
CHEMBL1970734	Cn1nc(C(F)(F)F)c(C=NOC(=O)c2ccccc2Cl)c1SCc1ccc(Cl)cc1
CHEMBL1505187	O=C(Nc1cc(S(=O)(=O)N2CCOCC2)ccc1O)c1ccc(NS(=O)(=O)c2ccc(Cl)s2)cc1
CHEMBL1339562	CCOc1ccc2nc(SC3CC(=O)N(c4ccc(C)cc4)C3=O)sc2c1
CHEMBL1307629	CC(C)(C)OC(=O)N1CCN(c2ccc(CNC(=O)c3ccc(Cl)cc3)cc2)CC1
CHEMBL1413444	Cc1cc2cc(CN3C(=O)c4ccccc4C3=O)ccc2[nH]1
CHEMBL1550400	CC1CCCCN1C(S)=NCc1ccccc1
CHEMBL1343210	O=c1nc2n(Cc3ccccc3)c3ccccc3cc-2c(=O)[nH]1
CHEMBL1580741	COc1ccc(C(CCC(C)C)CCN2C(=O)CCC2=O)cc1
CHEMBL1494746	O=C(C=Cc1cn(-c2ccccc2)nc1-c1ccc2c(c1)OCCO2)N1CCOCC1
CHEMBL1342743	CC(C)C(=O)Nc1ccc(C(=O)Nc2nnc(C(C)(C)C)s2)cc1
CHEMBL1387403	CCOC(=O)c1ccc(NC(=O)CNC(=O)C2CCCCC2)cc1
CHEMBL1549366	COC(=O)c1cc(C(=O)NC(C)(C)CC(C)(C)C)cc([N+](=O)[O-])c1
CHEMBL1525919	O=C(NC1CCCc2ccccc21)c1ccccc1
CHEMBL1519438	CCCCNC(=O)c1nc2ncc(Br)cn2n1
CHEMBL3191067	CC(=NNc1nc(C)cc(C)n1)c1ccc(N2CCOCC2)cc1
CHEMBL1489061	CCOC(=O)c1ccc(N2C(=O)CC(C(=O)OC)=C2C)cc1
CHEMBL1486799	CCOC(=O)CSc1nc(C)c(C(C)=O)cc1C(N)=O
CHEMBL1444402	CCn1c(SCC(=O)Nc2nc3ccccc3s2)nc2c(c1=O)SC(C)C2
CHEMBL1422220	Cc1ccc(C2=NCN(c3ccc(C(=O)O)cc3)C(S)=N2)cc1
CHEMBL1608869	Cc1sc(-n2c(C)ccc2C)c(C(=O)NN)c1C
CHEMBL1459263	CCn1c(SCc2nc(-c3ccc(Cl)cc3)no2)nnc1-c1ccco1
CHEMBL1467117	Cc1ccc(C=Cc2ccc(=O)n(Cc3ccc(F)cc3)n2)cc1
CHEMBL3192317	O=C(CN1C(=O)NC2NC(=O)NC21)NN=Cc1ccc(F)cc1
CHEMBL1588078	COc1ccccc1C(O)(c1ccccc1)C(CN1CCOCC1)c1ccccc1
CHEMBL1505185	COc1ccc(-c2cc(-c3ccc(C)cc3)nc(SCc3nnc(-c4ccccc4)o3)c2C#N)cc1OC
CHEMBL1439294	COc1ccc(NS(=O)(=O)c2cc(NC(=O)CC(=O)c3ccc([N+](=O)[O-])cc3)ccc2C)cc1
CHEMBL3196127	COc1cc(C=Nn2cnnc2)ccc1OCc1ccccc1
CHEMBL1548715	COCCNC(=O)C(C#N)=Cc1ccc(O)c([N+](=O)[O-])c1
CHEMBL1530242	O=C(NNC(=S)NC(=O)c1ccccc1[N+](=O)[O-])c1ccccc1
CHEMBL1528667	COc1ccc(CCN=C(N)NS(=O)(=O)c2ccc(C)cc2)cc1
CHEMBL1491444	CC1=C(C(=O)NCc2ccccc2)C(c2cc(Br)cc(Br)c2OC(C)C)NC(=O)N1
CHEMBL1969457	Brc1cc2c(cc1C=NNc1nc(N3CCCC3)nc(N3CCOCC3)n1)OCO2
CHEMBL1584641	O=C1COc2ccc(C(=O)CSc3nnc(Cc4cccs4)n3-c3ccc(Cl)cc3)cc2N1
CHEMBL1352396	O=C(CSc1nc2ccccc2s1)Nc1nccs1
CHEMBL1322403	CCOC(=O)N1CCN(c2cc(C)c(C(C)=O)cc2F)CC1
CHEMBL1446553	N#CC1=C(N)N2C(=O)CSC2=C(C(N)=O)C1c1ccccc1
CHEMBL3209432	CCCc1[nH]nc2c1C(=NO)CCC2
CHEMBL1328498	CC(C)CN=C(S)N1CCC(c2nc(-c3ccc(F)cc3)no2)CC1
CHEMBL1399776	CN(NS(=O)(=O)c1ccc(Cl)cc1)c1nc(C(F)(F)F)nc2ccccc12
CHEMBL1566162	CC(CCc1ccccc1)NC(=O)C1CCN(S(=O)(=O)N2CCOCC2)CC1
CHEMBL1311717	Cc1nc2sc(C(c3ccc(F)cc3)N3CCOCC3)c(O)n2n1
CHEMBL1307445	O=C(c1ccc2c(=O)n(C3CCCC3)c(=S)[nH]c2c1)N1CCN(C2CCCCC2)CC1
CHEMBL1340719	COc1ccc(C(C#N)C2(C)OCCO2)cc1OC
CHEMBL1346982	CCCCC1C2=C(CC(C)(C)CC2=O)OC2=C1C(=O)CC(C)(C)C2
CHEMBL1499511	CCCCCCn1c(=O)c(C(=O)Nc2ccncc2)c(O)c2ccccc21
CHEMBL1407478	COc1cc(NS(=O)(=O)c2ccc(NC=C(C#N)c3nc4cc(Cl)ccc4o3)cc2)nc(OC)n1
CHEMBL1498669	Cc1nc2cc(NC(=O)NCCC3=CCCCC3)ccc2o1
CHEMBL3199397	CC(=O)OC(C(O)=C(C#N)c1nc2ccccc2[nH]1)c1ccccc1
CHEMBL1470190	Cc1cc(C)nc(Oc2ccc([N+](=O)[O-])cc2)n1
CHEMBL1352535	O=C(NNC1=NCCC1)C1CC1
CHEMBL3189540	Cc1ccc(-c2nnc(SCC(=O)NN=Cc3c(C)nn(-c4ccccc4)c3C)n2-c2ccc(C)cc2)cc1
CHEMBL1431786	O=C(NCCOc1nc(N2CCCCC2)nc(N2CCCCC2)n1)Nc1ccccc1
CHEMBL1539526	Cc1nc(-c2c(C(F)(F)F)noc2-c2ccc(O)cc2O)cs1
CHEMBL3198689	C#CCOc1c(Cl)cc(C=NO)cc1OC
CHEMBL1431894	Cc1ccccc1N=C(S)NCc1ccccc1
CHEMBL1556846	O=C(OCCCNC1=NS(=O)(=O)c2ccccc21)c1ccc(F)cc1
CHEMBL1577269	COCCn1c(SCC(=O)Nc2ccccc2OC)nc2c(oc3ccccc32)c1=O
CHEMBL1428523	C=CCN1C(=O)C(=CNc2cccnc2Cl)C(=O)N(CCCC)C1=O
CHEMBL1329989	Cc1nnc(SCC(=O)N2CCC(c3noc4ccc(F)cc34)CC2)s1
CHEMBL1381846	O=C1c2ccsc2SCCN1Cc1ccccc1Cl
CHEMBL1461026	Clc1c(-c2nnc3n2CCCCC3)sc2ccccc12
CHEMBL1443051	O=C(Cc1cc(C(=O)O)c2ccccc2n1)Nc1ccccc1
CHEMBL1331556	Cc1ccc(NC(=O)C2CC(=O)N=C(N3CCCCC3)N2)cc1Cl
CHEMBL1569045	COc1cc(NC(=O)C2CCCO2)c(OC)cc1NC(=O)c1ccccc1
CHEMBL1449034	COC(=O)C1=COC(C)C2CN3CCC4(C(=O)Nc5ccccc54)C3CC12
CHEMBL1346869	CCn1c(SCc2ccccc2Cl)nc2nc3c(cc2c1=O)CCCC3
CHEMBL1575366	COc1ccc(C=CC(=O)Nc2cc(F)ccc2C)cc1S(=O)(=O)N1CCOCC1
CHEMBL1549396	COC(=O)Nc1ccc(S(=O)(=O)N(C)CC(F)(F)C(F)F)cc1
CHEMBL1539681	O=C(Nc1ccc(N2CCOCC2)c(F)c1)c1ccncc1
CHEMBL1329857	CNc1ccc(NC(C)=O)cc1[N+](=O)[O-]
CHEMBL1471095	Cc1cccc(C(=N)NOC(=O)c2ccc(F)cc2)c1
CHEMBL1371752	CC1CC(NC(=O)Cc2ccc(Br)cc2)CC(C)(C)C1
CHEMBL1565695	O=[N+]([O-])c1cnccc1Nc1ccc(F)cc1
CHEMBL1337165	CNc1oc(Cc2cccc3ccccc23)nc1C#N
CHEMBL1595083	CC1=CC2Cc3cc(C)cc(C)c3S(=O)(=O)C2C=C1
CHEMBL1332226	COc1ccc(-n2c(S)nnc2CCc2ccccc2)cc1
CHEMBL1348703	O=C(Nc1ccc(Cl)cc1)C1CCC(=O)N1Cc1ccccc1Cl
CHEMBL3209839	CCN=C1SC(=Cc2cn(C(C)=O)nc2-c2ccccc2)C(=O)N1CC
CHEMBL1545550	CCCSc1nc(O)c2c[nH]nc2n1
CHEMBL1557934	COc1ccc(-c2cccc(C3CC=CC4C3C(=O)N(Cc3ccccc3)C4c3ccc(C(F)(F)F)cc3)c2)cc1
CHEMBL1373448	CC(NC(=O)OC(C)(C)C)C(=O)Oc1cc2oc(=O)cc(-c3ccccc3)c2cc1Cl
CHEMBL1499225	CC(C)=CCCC(C)CN1CCC(N2CCC(C(=O)NC(C)C)CC2)CC1
CHEMBL1565799	Cc1ccccc1NC(=O)CC1SCCNC1=O
CHEMBL1375195	CC1Cc2ccccc2N1C(=O)CN(C)S(=O)(=O)c1cccc2cccnc12
CHEMBL1420708	CC1(C)CC(N(Cc2ccco2)C(=O)Cc2ccccc2)CCO1
CHEMBL1456592	Cc1c(C2(O)C(=O)Nc3ccc(F)cc32)c(=O)n(-c2ccccc2)n1C
CHEMBL1406317	Cc1cc(C)c2nc(N3CCCN(C(=O)c4cnccn4)CC3)c(C#N)cc2c1
CHEMBL1517034	S=C(NCCc1ccccc1)N1CCCCC1
CHEMBL1571845	CC(C)c1nc(NCCO)c(C#N)c2c1CCCC2
CHEMBL1485251	CCN(CC)c1ccc(C(S)=NCc2ccccc2)cc1
CHEMBL1576175	Cc1ccccc1S(=O)(=O)Nc1nc2ccccc2nc1N1CCc2ccccc2C1
CHEMBL1599567	COC(CC1OC1C(O)C(C)OCc1ccccc1)OC
CHEMBL1448773	S=C(NCc1ccccc1Cl)Nc1ccccc1Cl
CHEMBL1502863	CC(C)(C)C(=O)c1cnc(Nc2ccccc2Cl)s1
CHEMBL1201088	CN=C1C=CC(=C(c2ccc(N(C)C)cc2)c2ccc(N(C)C)cc2)C=C1
CHEMBL1457238	COCCNC(=O)c1ccc2c(c1)CCN2S(C)(=O)=O
CHEMBL1594196	CC1CCN(c2ccc(C(=O)NCc3ccc4c(c3)OCO4)cc2[N+](=O)[O-])CC1
CHEMBL1527386	Cc1ccccc1C(=O)NC(N=C(S)Nc1ccc(S(N)(=O)=O)cc1)C(Cl)(Cl)Cl
CHEMBL1549659	Cc1nnc(SCC(=O)N2CCN(c3ccccc3)CC2)n1-c1ccccc1
CHEMBL1331676	CC(C)CCOP(=O)(c1ccc(N(C)C)cc1)C(O)c1ccccc1F
CHEMBL1458398	Cc1cccc(CSc2nc3c(c(=O)n2C)SCC3)c1
CHEMBL1306773	Cc1cccc(NCC(=O)c2c(N)n(C)c(=O)n(C)c2=O)c1C
CHEMBL1343070	CCN(C(=O)COC(=O)c1cc(NS(=O)(=O)c2ccc(Cl)c([N+](=O)[O-])c2)ccc1O)C1CCCCC1
CHEMBL3212088	CC(C(=O)N=c1sc2ccccc2n1C)N1C(=O)C2CC=CCC2C1=O
CHEMBL3193887	Cc1cc(SCC(=O)NN=Cc2ccc(O)c(O)c2)c(C)cc1Br
CHEMBL3189448	CC(=NNC(=O)CCCCCNC(=O)c1ccccc1)c1ccccc1O
CHEMBL1490502	c1ccc(Cc2nnc3sc(-c4ccncc4)nn23)cc1
CHEMBL1610550	Cc1ccc(S(=O)(=O)NCc2nnc(S)n2C)cc1
CHEMBL1389954	CCOC(=O)C1=NNC2(c3ccc(C)cc3)C(=O)N(c3ccc(Cl)cc3)C(=O)C12
CHEMBL1467468	O=C(Nc1ccon1)c1cccc(S(=O)(=O)N2CCCCC2)c1
CHEMBL3195998	Cc1ncc(CO)c(C=NNC(=O)c2ccccc2Br)c1O
CHEMBL1428975	Cn1c(N)c(C(=O)c2ccc(Cl)cc2)c(=O)n(C)c1=O
CHEMBL1536559	c1nc(COc2nsnc2N2CCOCC2)cs1
CHEMBL1308770	COc1ccc(C=CC(=O)OCC(=O)c2c(N)n(C)c(=O)n(C)c2=O)c(OC)c1
CHEMBL1373486	COc1ccc(OC)c(C(=O)CN2CCN(S(=O)(=O)c3ccc(Br)cc3)CC2)c1
CHEMBL1458143	Cc1ccccc1NC(=O)C(C)c1cccc(C(=O)c2ccccc2)c1
CHEMBL1462054	O=C1CC(c2ccccc2)CC(=O)C1=CNc1ccc(Cl)cc1
CHEMBL1347342	CC(C)(C)C(=O)COc1ccccc1[N+](=O)[O-]
CHEMBL1497352	Clc1ccc(Cn2ncc3c(N4CCOCC4)ncnc32)cc1
CHEMBL1403446	CC1(c2ccccc2)NC(=O)N(CC(=O)N2CCOCC2)C1=O
CHEMBL3210114	COc1cccc(N=C2C(=O)N3CCCc4cccc2c43)c1
CHEMBL1507292	CC(C)Cc1nnc(NC(=O)CS(=O)(=O)Cc2ccccc2)s1
CHEMBL1470373	CCC(COC(=O)Nc1ccc(Cl)cc1)N1C(=O)CSC1c1ccc(C)cc1
CHEMBL1530241	O=C(Nc1cccc(F)c1)c1ccccc1-c1ccccc1
CHEMBL1580860	N#Cc1ccc(C(=O)Nc2nnc(-c3ccccn3)o2)cc1
CHEMBL1525636	Cc1cc(C)n2nc(SCC(=O)c3cc(C)n(CC4CCCO4)c3C)nc2n1
CHEMBL1324590	CCOc1ccc(NC(S)=Nc2cc(OC)c(Cl)cc2OC)cc1
CHEMBL1321937	CCn1c(CNC(=O)c2ccc(OC)cc2)nnc1SCC(=O)c1ccccc1
CHEMBL1463198	COc1cc(CNC(C)(C)CO)cc(Br)c1OCc1ccc(Cl)cc1Cl
CHEMBL1361757	CCNc1nc(NC(C)C)nc(SCCOc2ccc(C)cc2)n1
CHEMBL1562307	O=C(O)C=Cc1ccccc1Oc1ccccc1
CHEMBL1420367	COc1ccc(Br)cc1C1SCCN1S(C)(=O)=O
CHEMBL1443958	CN(C(=O)COC(=O)c1[nH]nc2ccccc12)c1ccccc1
CHEMBL1450743	Cc1ccc(Cc2cnc(S)s2)cc1
CHEMBL1392261	c1cncc(-c2nn3cnnc3s2)c1
CHEMBL1346283	CNc1cnn(-c2ccccc2)c(=O)c1Cl
CHEMBL1340630	COc1cc(C2N(c3ccc(Cl)c(Cl)c3)C(=O)C3CCCN32)cc(OC)c1OC
CHEMBL1589101	COc1ccc2nc3c(O)n(N)c(C)nc-3c2c1
CHEMBL1406816	COc1ccc(C=O)cc1CSc1nnc(COc2cccc3cccnc23)o1
CHEMBL1212955	COC(=O)c1cccc(NC(=O)c2ccco2)c1
CHEMBL1461644	NC1=NC(=O)SC1=Cc1ccc(F)cc1
CHEMBL1383684	OCc1cnc(SCc2ccccc2)n1Cc1ccccc1
CHEMBL1479131	CCCCCC(=O)N1CCCC(c2nc(-c3ccc(OC)cc3)no2)C1
CHEMBL1430534	O=S1(=O)N=C(N=Nc2c(O)[nH]c3ccccc23)c2ccccc21
CHEMBL1378967	c1cncc(CNc2cccc(-c3nc4ccccc4[nH]3)c2)c1
CHEMBL1524861	Cc1ccc(-n2c(C)cc(C(=O)Cn3nc(C(=O)O)c4ccccc4c3=O)c2C)cc1
CHEMBL1535876	Cn1c(SCC(=O)N2CCCc3ccccc32)nnc1-c1ccco1
CHEMBL1335785	CC1CCN(S(=O)(=O)c2ccc3nc(-c4ccccn4)cc(C(=O)NCCN(C)Cc4ccccc4)c3c2)CC1
CHEMBL1968569	CCOc1c(Cl)cc(C=NNC(N)=S)cc1OC
CHEMBL1303048	CN(c1ccccc1)c1nc(N)c(C#N)c(CC#N)c1C#N
CHEMBL1338589	CCOC(=O)CNC(=O)Nc1cccc(Cl)c1C
CHEMBL1345330	Cc1ccc(S(=O)(=O)Nc2nc3ccccc3nc2N2CCN(c3ccccc3F)CC2)cc1
CHEMBL1442815	CC1(C)SCC(C(=O)O)NC1=O
CHEMBL1548456	Cc1ccc(C)c(S(=O)(=O)C(C#N)c2nc3ccccc3nc2N2CCOCC2)c1
CHEMBL3207549	CSc1ccc(C=NNC(=O)CN2CCN(Cc3ccc(C)cc3)CC2)cc1
CHEMBL1384890	Cc1ccc(-c2cc(C(=O)Nc3cnn(C(C)C)c3)no2)cc1
CHEMBL1530776	CC1=C(C(=O)OCc2ccccc2)C(c2cccs2)NC(=O)N1CCCC(=O)O
CHEMBL1563189	CCOc1ccccc1N1CCN(C(=O)Nc2ccc(Cl)c(Cl)c2)CC1
CHEMBL1424533	Cc1sc2ncn3cnnc3c2c1C
CHEMBL1402649	Cc1ccc(NS(=O)(=O)c2ccc(NS(=O)(=O)c3cccs3)cc2)cc1
CHEMBL1365345	Cc1nc2c(C(=O)NCCC3=CCCCC3)cnn2c(O)c1Cl
CHEMBL1338436	CC(C)c1nc(SCC(=O)Nc2ccc(N(C)C)cc2)c2ccccc2n1
CHEMBL1548624	CCc1ccc(C=CC(=O)N2CCc3ccccc3C2)cc1
CHEMBL1306633	O=c1c2ccccc2ncn1CCCOc1ccccc1[N+](=O)[O-]
CHEMBL1482067	CCCC1=[N+](CC(=O)c2ccccc2)CCn2c(C)ccc21
CHEMBL1581870	CS(=O)(=O)c1ccc(C(=O)NCC2(N3CCCCC3)CCCCC2)cc1
CHEMBL1599641	NC(=O)c1nn(-c2ccccc2)nc1NC(=O)CN1CCOCC1
CHEMBL1542439	COc1cccc(NC(=O)Nc2nnc(N3CCCCC3C)s2)c1
CHEMBL1377564	O=C(Nc1nc2c(ccc3onc(-c4ccccc4[N+](=O)[O-])c32)s1)C1CC1
CHEMBL1562216	Cc1ccccc1CSc1nnc(NC(=O)C2COc3ccccc3O2)s1
CHEMBL1453778	O=C1CCC(=O)N1CN(Cc1ccco1)CN1C(=O)CCC1=O
CHEMBL1334943	O=C(NC(=S)Nn1cnc2c(cnn2-c2ccccc2)c1=O)c1ccccc1
CHEMBL1526609	CCOC(=O)c1cc([N+](=O)[O-])sc1NC(=O)c1ccc(S(=O)(=O)N2CC3(C)CC2CC(C)(C)C3)cc1
CHEMBL1559979	CC1CCN(c2nnc(-c3ccccc3)c3ccccc23)CC1
CHEMBL1432625	CC(C)c1cc(C(=O)N2CCCC(C(=O)c3ccc4ccccc4c3)C2)on1
CHEMBL1379215	COc1cc(CCCN2C(=O)C(=O)NCC2Cc2ccc(O)cc2)cc(OC)c1OC
CHEMBL1346783	CC(C)(C)C(=O)Nc1ccc(Sc2ccc([N+](=O)[O-])cc2)cc1
CHEMBL3198270	CC(C)(C)C(=O)Nc1ccc(C(=O)NN=Cc2ccccc2OC(=O)c2ccc(Cl)cc2Cl)cc1
CHEMBL1532575	Cc1nc2ccccc2c2oc(C(=O)Nc3ccc(C(C)C)cc3)cc12
CHEMBL3189444	O=C(Cc1nc2ccccc2[nH]1)NN=Cc1ccccc1
CHEMBL3210238	CCNC(=O)C(=O)NN=Cc1cc([N+](=O)[O-])ccc1O
CHEMBL1594975	COc1cc(C)nc(NCc2ccccc2)n1
CHEMBL1564371	CC=C(C)C(=O)OC1c2cc3c(c(OC)c2-c2c(cc(OC)c(OC)c2OC)C(OC(C)=O)C(C)C1C)OCO3
CHEMBL1471385	COc1ccc(Nc2ccc(Nc3ccc(OC)cc3)nn2)cc1
CHEMBL1468973	COCCN=C(S)NNC(=O)CSCc1ccc(Cl)cc1Cl
CHEMBL1529485	COC(=O)c1ccc(NC(C)=CC(=O)c2ccc(C)o2)cc1
CHEMBL1369658	CN1C(=CC(=O)c2ccco2)c2ccccc2CC1(C)C
CHEMBL1482459	COCC(C)NC(=O)CSc1nc2ccccc2n1CCc1ccccc1
CHEMBL1500137	CC(NCCc1ccccc1)=C1C(=O)N(C)C(=O)N(C)C1=O
CHEMBL1454562	Brc1ccc2ncnc(NCc3cccnc3)c2c1
CHEMBL1451054	O=C(CCCSc1nnnn1-c1cccc2ccccc12)c1ccc(F)cc1
CHEMBL3211511	Cc1c(C=NNC(=O)c2ccc3c(c2)OCO3)cnn1C
CHEMBL1347762	CCC(C)C(NC(=O)NCc1ccccc1Cl)C(=O)OC
CHEMBL1342858	C=CCn1c(SCc2csc(C)n2)nc2sc3c(c2c1=O)CCC(C)C3
CHEMBL1501325	Cn1cnnc1SCC(O)=C(C#N)c1nc2ccccc2[nH]1
CHEMBL1347580	COc1ccccc1N1CCN(C(=O)c2sc3nc(-c4ccccc4)cn3c2C)CC1
CHEMBL1480421	CCCCN(CC)C(=O)C=Cc1cccc([N+](=O)[O-])c1
CHEMBL1321314	O=C(NC(=S)Nc1cccc(Cl)c1N1CCOCC1)c1cccs1
CHEMBL1368978	O=C(NCCN1C(=O)C2C3C=CC(C3)C2C1=O)Nc1ccccn1
CHEMBL1352541	CCOc1ccc(C(=O)Nc2cccc(-c3ccc4nncn4n3)c2)cc1
CHEMBL1538975	Cc1ccc(N(C(C)C(=O)Nc2cc(Cl)ccc2Oc2ccccc2)S(C)(=O)=O)cc1
CHEMBL1350678	CC1(C)Cc2c(C#N)c(N3CCOCC3)nc(-c3ccccc3)c2CO1
CHEMBL3208311	O=[N+]([O-])c1cc(C=NNc2nc(N3CCOCC3)nc(N3CCOCC3)n2)ccc1Cl
CHEMBL1502874	Cc1ccc(Oc2nnc(-c3ccc(C)cc3)c3ccccc23)cc1
CHEMBL1426838	COC(=O)C1=C(C)NC(=O)C1(NS(=O)(=O)c1ccc(NC(C)=O)cc1)C(F)(F)F
CHEMBL1597175	NC(=O)C(Cc1cc2ccccc2s1)NC(=O)C1CC2(CC(c3cccc(NC(=O)C4CCC(=O)N4)c3)=NO2)CN1C(=O)c1ccccc1
CHEMBL1994007	COCCN1C(=O)C(=Cc2ccc(OCc3ccc(C(=O)O)cc3)c(OC)c2)SC1=Nc1ccccc1
CHEMBL1387001	CC1=CC(C)(C)Nc2ccc(OC(=O)C(Cc3ccccc3)N3C(=O)C4CCCCC4C3=O)cc21
CHEMBL1489008	Nc1ncnc(NCc2ccccc2)c1[N+](=O)[O-]
CHEMBL1340495	O=C(Nc1ccccc1Cl)Nc1cccnc1Cl
CHEMBL1509423	Nc1nnc(Cc2ccc(Cl)c(Cl)c2)s1
CHEMBL1559563	Cc1ccc(S(=O)(=O)N2CCOCC2)cc1NC(=O)CSc1cccc[n+]1[O-]
CHEMBL1409440	CCOc1nc(-c2ccc(C)cc2)ccc1-c1noc(COC)n1
CHEMBL1308528	O=P(Cc1cc(Br)ccc1O)(c1ccccc1)c1ccccc1
CHEMBL1575959	COc1ccc(CCNC(=O)c2cc(-c3cc(C)c(C)cc3O)[nH]n2)cc1OC
CHEMBL1516801	COc1ccc(S(=O)(=O)N2CCCCC2)cc1NC(=O)c1cccnc1SC
CHEMBL1572097	Cc1cc(C)n(-c2nc(C)nc(N)n2)n1
CHEMBL1364097	COc1cccc(CN2C(=O)N(C(C)C)C(N(O)C(=O)NC(C)C)C2(C)C)c1OC
CHEMBL1500842	C#CC[N+](C)(C)CCCCCCCCCC
CHEMBL1353064	O=C(COC(=O)CCSc1ccc(Cl)cc1)NCCc1ccccc1
CHEMBL1429309	CCn1c(=O)cc(OCC(=O)NC2CCCCC2)c2ccccc21
CHEMBL1458393	Clc1cccc(CONC=Nc2ncnc3sccc23)c1
CHEMBL1480517	O=C(CCSc1nnc(-c2ccncc2)o1)Nc1ccc(Cl)cc1
CHEMBL1463900	Clc1ccc(CONC=Nc2ncnc3sccc23)cc1
CHEMBL1536070	Cc1ccc(C(=O)N2CC(=O)Nc3ccc(F)cc3C2c2ccccc2)cc1[N+](=O)[O-]
CHEMBL1501782	Fc1ccc(NC(S)=NCCc2ccccn2)cc1
CHEMBL1426832	COc1ccc(NC(=O)C(Sc2ccccc2)c2ccccc2)c(OC)c1
CHEMBL1489015	CC1(C)C(=O)Nc2ccccc2N1C(=O)COC(=O)CCSc1ccccc1
CHEMBL1575559	O=C(c1ccc(S(=O)(=O)Nc2ccc(F)cc2)cc1)N1CCN(c2ccccn2)CC1
CHEMBL1484268	O=C(NCC(=O)N(CCN1CCOCC1)C(C(=O)NC1CCCC1)c1cccs1)c1ccco1
CHEMBL1504808	COc1cccc(C2C(C(=O)c3cccs3)=C(O)C(=O)N2CCCn2ccnc2)c1OC
CHEMBL1371600	CC(=O)c1cccc(NC(=O)Nc2ccc(C(=O)N3CCCC3)cc2)c1
CHEMBL1390261	O=S(=O)(Nc1ccc(Cc2ccncc2)cc1)c1ccc(Cl)c(Cl)c1
CHEMBL1299290	Cc1ccc(CSc2nn3c(=O)c(C)nnc3s2)cc1
CHEMBL1443167	N#Cc1cccc(NC(=O)c2ccccc2C(=O)O)c1
CHEMBL1333772	COc1ccc(C=CC(=O)c2ccc3ccccc3c2O)cc1CN1CCOCC1
CHEMBL1580908	Cc1ccccc1-n1c(=O)[nH]c(=O)c2c(N)c(C(=O)c3ccc(Cl)cc3)sc21
CHEMBL1346034	Cc1ccc(N=C(N)Nc2nc(O)cc(CSc3nnc(C)s3)n2)c(C)c1
CHEMBL1531058	CCN(CC)C(=O)C(C)N(C#N)c1nc(C)cc(C)n1
CHEMBL1582125	O=C(Nc1ccn(Cc2ccccc2F)n1)c1ccc(COc2cc(Cl)ccc2Cl)o1
CHEMBL1539704	CCCC(=O)Nc1ccc2c(c1)nc1n2CCSC1
CHEMBL1337472	CCc1nn(CC(=O)NCCCN(CC)c2cccc(C)c2)c(=O)c2cc3occc3n12
CHEMBL1559237	CC1CN(S(=O)(=O)c2ccc(C(=O)Nc3nnc(-c4ccco4)o3)cc2)CC(C)O1
CHEMBL1469397	CSCCC(NS(=O)(=O)c1ccc2c(c1)oc(=O)n2C)C(=O)NCc1cccs1
CHEMBL1573140	CCn1c(SCC(=O)Nc2nccs2)nnc1-c1ccccc1
CHEMBL1541362	CCC(=O)Nc1sc2c(c1C(=O)N(C)C)CCCCC2
CHEMBL1376479	COc1ccc(NC(=O)CN(Cc2ccccc2)Cc2ccccc2)cc1S(N)(=O)=O
CHEMBL1524684	O=C(CCN1C(=O)C(=CC=Cc2ccccc2)SC1=S)Nc1nc2ccccc2s1
CHEMBL1502159	CC(=O)c1ccc(OCC(=O)Nc2ccc3nc(C)sc3c2)cc1
CHEMBL1467586	Cc1ccc(NC(=O)c2cncc(Br)c2)cc1S(=O)(=O)N(C)C
CHEMBL1533921	COC(=O)CNC(c1ccccc1)c1cc(Br)ccc1NC(=O)CNC(=O)OCc1ccccc1
CHEMBL1338893	O=C(NCc1cccnc1)c1ccccn1
CHEMBL1428435	NC(=O)c1ccc(NC(=O)C2CC2)cc1
CHEMBL1984459	Cc1cccc(N=C2Sc3nc4c(C)c(C)ccc4cc3CN2CCN2CCOCC2)c1
CHEMBL1568760	Cc1cccc(NC(S)=NC23CN4CN(CN(C4)C2)C3)c1
CHEMBL1525682	CCOC(=O)c1sc(NC(=O)c2ccncc2)nc1C
CHEMBL1342160	COc1ccc(C2CC(c3ccccc3)=NN2C(=O)CN2CCN(Cc3ccccc3)CC2)cc1
CHEMBL1378370	Cc1ccc(O)c(NC(=O)C2CC(c3ccc(F)cc3)=NO2)c1
CHEMBL1372461	O=c1c2ccccc2nnn1CSc1nc2sc3c(c2c(=O)n1CC1CCCO1)CCC3
CHEMBL3190963	CC(=NNC(=O)c1ccc2[nH]cnc2c1)c1cccs1
CHEMBL3195393	CCn1c2ccc(C(C)=NO)cc2c2cc(C(C)=NO)ccc21
CHEMBL1536220	O=C(C1CCC(=O)N1Cc1ccccc1Cl)N1CCN(c2ccc(F)cc2)CC1
CHEMBL1310251	CCn1nnnc1-c1ccc(OC)c(S(=O)(=O)Nc2ccc(OC)cc2)c1
CHEMBL52018	Cc1cccc(Nc2cc(O)nc(O)n2)c1
CHEMBL1467728	Cc1ccc(C)c(-n2cc(-c3ccc(Cl)cc3)nc2SCC(=O)NC2CCS(=O)(=O)C2)c1
CHEMBL1487081	CCOC(=O)C1CCN(C(=O)CN(c2cccc(OC)c2)S(=O)(=O)c2ccccc2)CC1
CHEMBL3195918	C(=NNc1[nH]cnc2ncnc1-2)c1cccs1
CHEMBL1402725	CC1CC1C(=O)Nc1nc(-c2ccc(Cl)s2)cs1
CHEMBL1537525	COc1ccc(C(=O)N2CCN(S(=O)(=O)c3ccccc3)CC2)c(OC)c1
CHEMBL1341296	COc1ccc(-n2nnnc2SCC#CCO)cc1
CHEMBL1575928	CN1CCCN(C(=O)C2CCC(C(=O)N3CCCN(C)CC3)CC2)CC1
CHEMBL1432051	COc1ccc(NC(=O)C2=C(C)Nc3nc(CCCO)nn3C2c2ccc(OC)c(OC)c2)cc1
CHEMBL1333596	Cc1ccc(N2C(S)=NC3c4cc(Cl)ccc4OC2(C)C3C(=O)N(C)C)cc1
CHEMBL1437978	CCCCCCCCC(=O)NNC(=O)c1c(O)c2ccccc2n(CCC)c1=O
CHEMBL1398371	COc1cc(OC)c2ccc(=O)oc2c1C(CCN1CCCCC1)c1ccc(N(C)C)cc1
CHEMBL1303956	Cc1cc(N=C(NS(=O)(=O)c2ccc(F)cc2)c2ccccc2)n(-c2ccccc2)n1
CHEMBL1445647	CCc1ccccc1NC(=O)C1C(c2ccccc2)C1(Cl)Cl
CHEMBL1308517	Cc1cc(N2CCOCC2)ccc1C=C1NC(=O)N(CC(=O)Nc2ccccc2C)C1=O
CHEMBL1343255	Cc1cc(C(=O)CSc2nncs2)c(C)n1-c1c(C)n(C)n(-c2ccccc2)c1=O
CHEMBL1341208	COc1ccc(NC(=S)N(Cc2cccnc2)Cc2ccco2)cc1
CHEMBL1339431	O=C(CSc1nnnn1C1CCCCC1)N1CCN(C(=O)c2ccco2)CC1
CHEMBL1330400	COC(=O)COc1ccc(S(=O)(=O)Nc2ccc(C(N)=O)cc2)cc1C
CHEMBL1564295	CC(C)(C)C(=O)CSc1ncnc2c1cnn2-c1ccccc1
CHEMBL1501601	Cc1ccccc1CCN(C(=O)CN1C(=O)c2ccccc2S1(=O)=O)C(C(=O)NCC1CCCO1)c1ccncc1
CHEMBL1351040	Cc1ccc(-c2cc(C(=O)NCc3ccco3)no2)cc1
CHEMBL1333018	CCN(CC)C(=O)c1scc2c1OCCO2
CHEMBL1442202	Cc1ccc(S(=O)(=O)NCCNc2ccc([N+](=O)[O-])cc2C(F)(F)F)cc1
CHEMBL1363474	CCOC(=O)Nc1ccc2c(c1)OCO2
CHEMBL1584755	O=S(=O)(NC(=Nc1ccc(Cl)c(S(=O)(=O)Nc2ccccc2Cl)c1)c1ccc(F)cc1)c1ccccc1
CHEMBL1540622	CN1CCc2c(OCC(=O)N3CCC(Cc4ccccc4)CC3)cccc2C1=O
CHEMBL1612090	COc1ccc(CNC(=O)CN(Cc2cccs2)C(=O)CCC(=O)Nc2ccccn2)cc1
CHEMBL1602326	CCOC(=O)c1c(C)[nH]c(C(=O)OCC(=O)NC(C)(C)C)c1C
CHEMBL3195546	COc1ccc(C(=O)NN=Cc2ccccn2)cc1OC
CHEMBL1999182	CCOC(=O)C1=C(C)N=C(N=CN(C)C)SC1c1ccccc1
CHEMBL1301423	Cc1cc(C)cc(-n2c(SCC(=O)Nc3cccc(S(=O)(=O)NC4=NCCCCC4)c3)nc3ccccc3c2=O)c1
CHEMBL1370775	Cc1ccc(N2CCN(C(=O)c3ccccc3)CC2)c(C)c1
CHEMBL1339281	COc1ccccc1NC(=O)CCC(=O)OCc1ccc(Cl)cc1
CHEMBL1499190	O=C(NNC(=S)NC1CCCCC1)c1ccc2c(c1)OCO2
CHEMBL1403847	COc1cc(-n2c(S)nnc2-c2ccccc2)c(OC)cc1Cl
CHEMBL1575487	COc1cc(CNC2CCCC2)cc(Cl)c1OCc1ccc(F)cc1
CHEMBL1363914	CC(C)(C)C(=O)Nc1cc(S(=O)(=O)Nc2ccc(Cl)cc2)ccc1O
CHEMBL1612728	COc1ccc(OCCC(=O)OCC(=O)Nc2ccc(S(=O)(=O)N3CCOCC3)cc2)cc1
CHEMBL1401259	N#CC1=C(N)Oc2[nH]nc(-c3cccs3)c2C1c1ccccc1C(=O)O
CHEMBL1550633	CN(C(=O)c1sc2nc(N3CCOCC3)c3c(c2c1N)CCCC3)c1ccccc1
CHEMBL1450986	CCOC(=O)C1C(=O)C=C(c2cccs2)CC1c1ccccc1C
CHEMBL1079374	Clc1cccc(Nc2ncnc3ccc(Br)cc23)c1
CHEMBL1378265	Cc1ccc(C(=O)NC(NC(=O)c2ccc(C)cc2)c2cccc([N+](=O)[O-])c2)cc1
CHEMBL1542051	CC(C)CNc1nc(Oc2ccc(=O)n(C)n2)nc(N2CCOCC2)n1
CHEMBL1585922	COc1ccc(S(=O)(=O)N(CC(=O)N2CCOCC2)Cc2ccccc2)cc1C
CHEMBL1577056	CCCN(CCC)C(=S)NC(=O)c1ccc(Cl)cc1Cl
CHEMBL1371912	COCCNC(=O)C(C#N)=C1N=C(N)c2ccccc21
CHEMBL1330515	COc1ccc(NC(=O)CNC(=O)Cn2c(C)cc3ccccc3c2=O)cc1OC
CHEMBL1560904	CCN(CC)CCCNC(=O)c1ccc(N2CCCCC2)c(NS(=O)(=O)c2ccc(C)cc2)c1
CHEMBL1343432	Cc1ccc(S(=O)(=O)N2CCN(S(=O)(=O)N(C)C)CC2)cc1
CHEMBL1558931	CCN(CC)CCNC(=O)C(=O)NCC1OCCN1S(=O)(=O)c1ccc([N+](=O)[O-])cc1
CHEMBL1369718	COc1ccc(C(=O)COC(=O)C2CCCN2C(=O)C23CC4CC(CC(C4)C2)C3)cc1
CHEMBL1542017	COc1ccc(C(OC(=O)c2ccco2)C(=O)NC2CCCCC2)cc1
CHEMBL1445484	Cc1c2c(nc3ccccc13)SC(C(Cl)Cl)C2
CHEMBL3197338	O=C(Cc1ccc(Br)c2ccccc12)NN=Cc1ccccn1
CHEMBL3210784	Cc1ccsc1C=NNC(=O)c1cccs1
CHEMBL1423804	CC(=O)Nc1ccc(S(=O)(=O)NC(CC(=O)NCCCN2CCOCC2)C(C)C)cc1
CHEMBL1523572	OCc1nnc2c3ccccc3c(-c3ccccc3)nn12
CHEMBL1516837	O=C(O)CCC(=O)NCc1ccc(F)cc1
CHEMBL1387494	COc1cc2c(cc1NC(=O)C=Cc1cc(OC)c(OC)c(OC)c1)oc1ccccc12
CHEMBL1309832	Cc1csc(SCC(=O)Nc2ncc(Cl)c(C)c2Cl)n1
CHEMBL1503947	O=C1CCCC(=O)C1=NNc1ccc2c(c1)OCO2
CHEMBL393018	COc1ccc(C(=O)Oc2cccc3cccnc23)cc1S(=O)(=O)N1CCOCC1
CHEMBL1382985	Nc1nc(NCCCN2CCOCC2)nc(Nc2ccc(F)cc2)c1[N+](=O)[O-]
CHEMBL1300780	CN(C)CCN(C(=O)C=Cc1cccs1)c1nc2ccc(F)cc2s1
CHEMBL1378495	Cc1ccc(NC(=O)Cn2cnc3ccccc32)cc1C
CHEMBL1538479	Nn1c(=S)[nH]nc(Cc2ccc(O)cc2)c1=O
CHEMBL1331844	CCn1c(=S)sc2c(O)nc(C)nc21
CHEMBL1578239	O=C(COc1ccc(Cl)cc1Cl)N1CCCC1
CHEMBL1439089	COC(=O)c1ccc(OCCCCN2CC(C)OC(C)C2)cc1
CHEMBL107639	COc1cc(C=CC(C)=O)cc(OC)c1OC
CHEMBL1324993	O=C(O)CCCn1nc(C(F)(F)F)c2c1CCCCC2
CHEMBL1307964	CCOC1OC(C(=O)NC2CC2)=CC(c2c[nH]c3ccccc23)C1CCCO
CHEMBL1465554	S=C(NCCNCc1ccccc1)NC1CCCCC1
CHEMBL1320881	S=C(Nc1ccc2nc(-c3ccccn3)c(-c3ccccn3)nc2c1)N1CCCCC1
CHEMBL1372880	N=C(NOC(=O)Cc1ccccc1)c1ccccc1Cl
CHEMBL1607958	Cc1nc2ncnn2c(O)c1CCC(C)C
CHEMBL1351629	Cc1ccccc1OCC(=O)N=Nc1c(O)n(C)c2ccccc12
CHEMBL3199605	COc1ccc(C=NNc2nc(Nc3ccccc3)nc(N3CCCC3)n2)cc1[N+](=O)[O-]
CHEMBL1584799	CCc1ccc2nc(N=C(N)N)nc(C)c2c1
CHEMBL1386052	COc1cccc(C(=O)Nc2ccccc2C(=O)N2CCCC2)c1
CHEMBL1388000	O=C(c1cn(-c2ccccc2)nc1-c1ccccc1)n1nnc2ccccc21
CHEMBL1364464	Cc1cc(C(=O)CN2C(=O)NC3(CCC(C)CC3)C2=O)c(C)n1C
CHEMBL1348435	CCOC(=O)c1nc(-c2ccc(OC)c(OC)c2)no1
CHEMBL3196592	C=CCn1c(CNc2ccccc2)nnc1SCC(=O)NN=Cc1ccc(O)cc1O
CHEMBL1539891	Cc1ccccc1Nc1ncnc(N)n1
CHEMBL1499376	CCOC(=O)Cc1nn2c(=O)cc(C)nc2s1
CHEMBL1565773	O=S(=O)(c1ccc2c(c1)OCCO2)N1CCN(Cc2nc(O)c3c4c(sc3n2)CCCC4)CC1
CHEMBL3199166	Cn1cc(C(=O)NN=CC=Cc2ccccc2)ccc1=O
CHEMBL1398777	Cc1nc(O)nc(O)c1S(=O)(=O)N1CCCC(C(=O)N2CCC(Cc3ccccc3)CC2)C1
CHEMBL1350744	Cc1ccc(-n2c(S)nnc2-c2c(-c3ccccc3)noc2C)cc1
CHEMBL1496421	Cc1ccccc1NC(=O)C1c2ccccc2Oc2ccccc21
CHEMBL1525213	COc1cc(-c2nc3n(n2)C(c2ccc(F)cc2)C2=C(O)CCCC2=N3)cc(OC)c1OC
CHEMBL346323	Oc1nc2ccccc2nc1Cc1ccccc1
CHEMBL1524440	CSc1ccc(S(=O)(=O)Nc2ccc(OCC(=O)N3CCOCC3)cc2)cc1
CHEMBL1410027	Cc1ccc(S(=O)(=O)NC(=O)c2ccccc2)cc1C(C)C
CHEMBL1491990	O=C(Cn1nnc(-c2cccc(C(F)(F)F)c2)n1)N1CCCCCC1
CHEMBL1525906	O=C(CSC1CCCCC1)Nc1nccs1
CHEMBL3199145	CC1CCCC(C)N1C(=O)c1cccc2c1-c1ccccc1C2=NO
CHEMBL1605133	COC(=O)Nc1ccc(S(=O)(=O)N2CCCC(C(=O)N3CCC(C)CC3)C2)cc1
CHEMBL1502200	O=C(Nc1cc(Cl)ccc1O)c1snnc1-c1ccccc1
CHEMBL1360354	O=C(COc1ccccc1Cl)N1CCN(c2ccc(F)cc2)CC1
CHEMBL1313252	COc1cc(N(C(=O)Cc2cccs2)C(C(=O)NC2CCCCC2)c2cccc(OC)c2OC)ccc1-n1cnnn1
CHEMBL1442504	CCN1C(=O)c2cccc3c(S(=O)(=O)NCc4ccccn4)ccc1c23
CHEMBL1464166	CCC(CC)NC(=O)c1cc(OC)c(OC)cc1[N+](=O)[O-]
CHEMBL1343613	Cc1ccc(S(=O)(=O)NCC(=O)N(CC(=O)NCc2ccco2)Cc2ccc3c(c2)OCO3)cc1
CHEMBL1408439	COc1cccc2cc(C(=O)N3C(C)CCCC3C)c(=O)oc12
CHEMBL1329738	CCN(CC)CCN(C)c1ccc(N2C(=O)C3CC=CCC3C2=O)cc1[N+](=O)[O-]
CHEMBL1557683	CCCC(=O)Nn1cnc2c(c1=O)C1(CCCC1)Cc1ccccc1-2
CHEMBL1605852	Cc1nn(CC(=O)Nc2c(C)n(C)n(-c3ccccc3)c2=O)c(C)c1[N+](=O)[O-]
CHEMBL1511150	CN1C(=S)SC(C)(C)C1N(O)C(=O)Nc1ccc(Cl)cc1
CHEMBL1564537	COc1ccccc1NS(=O)(=O)c1cccc(C(=O)NN=C2CCCC2)c1
CHEMBL1578228	CC1(C)CC2CC(C)(CN2C(=O)COC(=O)CNC(=O)c2ccc(Cl)c(Cl)c2)C1
CHEMBL1370422	CN(C)CCNC(=O)Nc1ccc([N+](=O)[O-])cc1
CHEMBL1600913	Cn1c2ccccc2c(=O)c2c(=O)n(C3CCCCC3)c(-c3ccco3)nc21
CHEMBL1981614	O=C(NC1CC(=NO)c2cc3c(cc21)OCO3)C(F)(F)F
CHEMBL1440436	CSc1ncccc1C(=O)OCc1cccc([N+](=O)[O-])c1
CHEMBL1533131	c1ccc(Cc2nn3c(-c4ccncc4)nnc3s2)cc1
CHEMBL1574921	Cc1ccc(C)c(N2CCN(C(=O)Nc3ccc4c(c3)N(C)C(=O)CS4)CC2)c1
CHEMBL1350379	CCOC(=O)CC(=O)CSc1nc(N)c(C#N)c(-c2ccc(F)cc2)c1C#N
CHEMBL1495746	O=C1c2ccccc2C(=O)N1CN(C(=O)COc1ccc(Cl)cc1Cl)c1cccc(F)c1
CHEMBL1448168	O=C1SCCc2c1n(Cc1ccccc1)c1ccccc21
CHEMBL3197399	CC(CC(=O)NC1CCCCC1)=NNC(=O)Cc1ccc(-c2ccccc2)cc1
CHEMBL1346301	Cc1cc(CNC(=O)COc2cc(F)ccc2[N+](=O)[O-])c2ccccc2n1
CHEMBL1377747	COC(=O)c1c(C)nc2c(c(SC)nn2-c2ccccc2)c1N
CHEMBL1421233	CC(=O)Nc1ccc(Oc2cnc3ccccc3n2)cc1
CHEMBL1498202	O=C(NCCc1c[nH]c2ccccc12)c1cccc(S(=O)(=O)Nc2ccccc2Cl)c1
CHEMBL1414204	CC(C)(C)N=C(S)Nc1ccc(Br)cc1
CHEMBL1580728	COCCNC(=O)C1=NOC(Cn2cc(C#N)c(=O)n(C)c2=O)C1
CHEMBL1532742	OCCN1CCN(c2ncnc3ccc(Br)cc23)CC1
CHEMBL3213519	CCCCn1c(=O)c(C(=O)NN=Cc2ccc(F)cc2)c(O)c2ccccc21
CHEMBL1570881	CC(=O)Nc1nnc(SCc2ccc(F)cc2)s1
CHEMBL1550422	CCn1cc(Cl)c(C(=O)N2N=C3C(=Cc4cccs4)CCCC3C2c2cccs2)n1
CHEMBL1412534	Cc1cccc(N=C(S)N(c2ccccc2)C(C)C)c1C
CHEMBL1578080	Cc1ccc(NC(=O)NCC2CCN(Cc3cccc(Cl)c3)CC2)c(Cl)c1
CHEMBL1570798	CN(CCn1ccnc1)C(=O)CC1C(=O)NCCN1Cc1ccccc1C(F)(F)F
CHEMBL1573887	Cc1ccccc1Oc1nnc(-c2cccs2)c2ccccc12
CHEMBL3191919	Cc1ccc(CN2CCN(N=Cc3cccs3)CC2)cc1
CHEMBL1353689	Cc1cc(Cl)c(S(=O)(=O)N2CCSCC2)cc1OCC(N)=O
CHEMBL1538192	CN(C)C(=O)c1ccc(-c2nnc(NCc3ccccc3)c3ccccc23)cc1
CHEMBL1448942	Cc1nc2ccc(C(=O)O)cc2c2c1CC(C)S2
CHEMBL3190402	CON=Cc1ccc(N2CCN(C(=O)c3cccc(Cl)c3)CC2)c([N+](=O)[O-])c1
CHEMBL1516718	Cc1ccc(OCC(=O)N2CCN(C(=O)c3ccncc3)CC2)cc1
CHEMBL1498784	COc1ccc(S(=O)(=O)NC(Cc2ccc(Cl)cc2)C(=O)N2CCC3(O)CCCCC3C2)cc1
CHEMBL1532550	CNc1nc(C)c(C#N)c(-c2ccccc2)c1C(C)=O
CHEMBL1378473	Cc1nn(C)cc1CN(C)C(=O)c1nn2c(c1Br)NC(c1cccs1)CC2C(F)(F)F
CHEMBL1433382	COc1ccc(-n2cnc3c(sc4nc(N5CCOCC5)c5c(c43)CCCC5)c2=O)cc1
CHEMBL1351689	Cn1c(CC(=O)Nc2ccc(Cl)c(Cl)c2)nnc1SCC(=O)N1CCN(c2ccccc2)CC1
CHEMBL1451738	Cc1nc2ccccn2c1C(=O)N=Nc1c(O)n(CCC(C)C)c2ccccc12
CHEMBL1306402	O=C(NNS(=O)(=O)c1ccc(F)cc1F)C1Cc2c(ccc3ccccc23)O1
CHEMBL1521814	Cc1nc(C(=O)O)nn1-c1cc(Cl)ccc1Cl
CHEMBL1508793	COc1ccc(NC(S)=Nc2ccc(N)c([N+](=O)[O-])c2)cc1
CHEMBL1568893	CCCn1c(-c2nonc2N)nc2ccccc21
CHEMBL1495542	Cc1ccc(-c2cc(C(F)(F)F)n3ncc(C(=O)N4CCN(C)CC4)c3n2)cc1
CHEMBL1375217	Cc1ccc(O)c(C(=O)c2cnn(C(=O)COc3ccc(Cl)cc3)c2)c1
CHEMBL1567589	COc1ccc2nc(N3C(=O)CC(Cc4ccc(Cl)cc4)C3=O)sc2c1
CHEMBL1487284	N=C(N)SCc1cccc2ccccc12
CHEMBL1463157	CC(=O)Nc1ccc(S(=O)(=O)Nc2ccc3c(c2)C(=O)OC3)cc1
CHEMBL1610207	COc1ccc(NC(=O)c2cnc(C)cn2)c2ncccc12
CHEMBL1444790	CCOC(=O)c1sc(NS(=O)(=O)c2ccccc2Cl)nc1C
CHEMBL1393491	CC(C)Cc1nc(N2CCN(C(=O)C(C)C)CC2)c(C#N)c2c1CCC2
CHEMBL1344852	CCCn1c(=O)c(C(=O)Nc2ccccc2C(=O)OCC)c(O)c2ccccc21
CHEMBL1303190	CC(C)NC(=O)CN1CCC(c2ccccc2)C(O)C1
CHEMBL1492794	O=C(Nc1cccnc1Cl)c1noc2c1CCc1ccccc1-2
CHEMBL1359381	Cc1cc(CNC(=O)c2cccc([N+](=O)[O-])c2C)c2ccccc2n1
CHEMBL1588176	Cc1cccc(C)c1N=C(S)N(Cc1ccco1)C1CCN(C(C)C)CC1
CHEMBL1345215	O=C(c1ccc(OC2CCN(C(=O)c3cccnc3)CC2)cc1)N1CCCCCC1
CHEMBL1450671	Cc1cc(O)c2ccc3ccccc3c2n1
CHEMBL1533856	CC(Sc1nnnn1C)C(=O)NC1CCCc2ccccc21
CHEMBL1464930	CC(C)(C)n1nnnc1C(c1cccnc1)N(Cc1ccccc1)Cc1cccs1
CHEMBL1485156	CC1=C(C)CC(C(=O)Nc2nc(-c3ccc(F)cc3)c(C)s2)C(C(=O)O)C1
CHEMBL1527830	Cc1cccc(CN2CCN(C(=O)c3ccccc3F)CC2)c1
CHEMBL1342541	CN(C)c1cc[n+](C(C([S-])=NCc2ccco2)=C(O)c2ccc(Cl)cc2)cc1
CHEMBL1557101	O=C(NCc1cccnc1)c1ccc(COc2ccc(Cl)cc2)cc1
CHEMBL1466111	CC(C)CC(=O)NC(Nc1ccc([N+](=O)[O-])cc1)C(Cl)(Cl)Cl
CHEMBL1535908	CN=C(S)N(CCc1c(C)[nH]c2ccc(C)cc12)Cc1cccs1
CHEMBL1306992	COc1ccc(N2C(=O)CC(N(CCc3ccc(OC)c(OC)c3)C(S)=Nc3ccccc3)C2=O)cc1
CHEMBL3199517	O=C(NN=Cc1c(Nc2cccc(C(F)(F)F)c2)nc2ccccn2c1=O)c1ccccc1[N+](=O)[O-]
CHEMBL1329136	COC(=O)C1=C(C)N(c2ccc(C)c(C)c2)C(=Cc2ccc(O)cc2)C1=O
CHEMBL1325050	O=C(NC(=O)c1ccc(Cl)cc1)Nc1ccc(-c2cnco2)cc1
CHEMBL1596093	CN(C)S(=O)(=O)c1ccc(NC(=O)CN2CCN(C(c3ccccc3)c3ccccc3)CC2)cc1
CHEMBL1445210	CCC(C)NCCOCCOc1ccc(Br)cc1C
CHEMBL1522262	COc1cc2c(cc1O)CCNC21CSC2c3c(OC(C)=O)c(C)c4c(c3C(COC1=O)N1C(O)C3Cc5cc(C)c(OC)c(O)c5C(C21)N3C)OCO4
CHEMBL1603596	COc1cccc(CC(Cc2nc3ccccc3[nH]2)c2nc3ccccc3[nH]2)c1
CHEMBL1415081	O=c1c2ccccc2nc(SCc2ccccc2)n1CC1CCCO1
CHEMBL1378175	CSC(=S)N(C)C1CCS(=O)(=O)C1
CHEMBL1346613	Cc1ccc2nc(-c3ccccc3)cc(C(=O)N3CCc4ccccc4C3)c2c1
CHEMBL1431507	CCOC(=O)C(C(=O)OCC)N(C#N)c1nc(C)cc(C)n1
CHEMBL1444289	Cc1ccc(S(=O)(=O)N2CCN(c3ccnc4cc(Cl)ccc34)CC2)cc1C
CHEMBL1348994	CONC=NC(=O)c1c(OC)ccnc1Oc1ccc(Cl)cc1
CHEMBL1530538	CCOc1ccc(N2C(=O)Nc3ccccc3C2(O)C(=O)NCc2ccc(OC)cc2)cc1
CHEMBL1563145	CC(=O)Oc1ccc2nc(CN3C(=O)c4ccc([N+](=O)[O-])cc4C3=O)oc(=O)c2c1
CHEMBL1509209	COc1ccc(NS(=O)(=O)c2ccc(N3CCOCC3)c(NC(=O)c3ccco3)c2)cc1
CHEMBL1519268	COc1cc(OC)c(C2=NOC(C(=O)N3CCN(C(=O)c4ccco4)CC3)C2)cc1Cl
CHEMBL1406531	Cc1cnc(C(=O)OCC(=O)N2CCN(C(=O)c3ccco3)CC2)cn1
CHEMBL1462773	O=C(c1cc2ccccc2oc1=O)N(Cc1cccs1)Cc1ccccc1Cl
CHEMBL1320517	Cc1ccc(S(=O)(=O)Oc2ccc(C(c3c(C)n[nH]c3O)c3c(C)n[nH]c3O)cc2)cc1
CHEMBL1448178	Clc1ccc(Br)cc1-c1nc(-c2ccncc2)no1
CHEMBL1484150	CCn1c(SCC(N)=O)nc2c1c(=O)n(C)c(=O)n2C
CHEMBL1330196	O=C1c2ccc(Oc3ccc4c(c3)C(=O)N(CCCO)C4=O)cc2C(=O)N1CCCO
CHEMBL3197094	CON=Cc1ccc(N2CCN(C(=O)c3ccc(Cl)cc3Cl)CC2)c([N+](=O)[O-])c1
CHEMBL1565490	COCCCNS(=O)(=O)c1ccc2[nH]c(O)nc2c1
CHEMBL1549000	Cc1nn(C(C)C(=O)Nc2sc3c(c2C#N)CCCC3)c(C)c1[N+](=O)[O-]
CHEMBL1609072	O=C(CSCc1ccc(C(=O)O)cc1)Nc1ccc2ccccc2c1
CHEMBL3191417	CCOc1cc(C=NNC(=O)c2nn(C)cc2Br)ccc1OCc1ccccc1Cl
CHEMBL1565844	COc1cccc(C2OC(=O)c3ccccc3N2C(C)=O)c1OC(C)=O
CHEMBL1304678	Cc1ccc(S(=O)(=O)NCCc2ccncc2)cc1C
CHEMBL3199182	COc1cccc(C=NNC(=O)CN2CC(c3ccccc3)CC2=O)c1OC
CHEMBL1337739	Fc1cccc(Cl)c1CNCc1ccccc1Cl
CHEMBL1586434	COc1ccc(Oc2coc3cc(OC(=O)C=Cc4ccc(F)cc4)ccc3c2=O)cc1
CHEMBL1326844	COc1cc2c(cc1NC(=O)CN1CCN(S(=O)(=O)c3ccc(F)cc3)CC1)oc1ccccc12
CHEMBL1566499	CCOC(=S)SCC(=O)N1CCc2ccccc2C1C1C(=O)CC(C)(C)CC1=O
CHEMBL1563151	CC(C)Cn1c(N)c(C(=O)CSc2nnnn2C)c(=O)n(C)c1=O
CHEMBL1288799	Cn1c2ccccc2c(=O)c2c(O)cccc21
CHEMBL1471605	COc1ccc(Sc2nc(-c3ccccc3)ncc2C(=O)O)cc1
CHEMBL1449265	CC1=C(C(=O)OCc2ccc3c(c2)OCO3)C(c2cccc([N+](=O)[O-])c2)NC(=O)N1
CHEMBL1341722	CCOc1cccc(OCCOCCN2CCCC2)c1
CHEMBL1587467	CCCc1cc2c(cc1NC(=O)c1ccccc1C)OCO2
CHEMBL1486232	O=C(CN1CCN(c2ccc(O)cc2)CC1)Nc1cc(S(=O)(=O)N2CCCCC2)ccc1Cl
CHEMBL1413872	Cc1ccnc(NS(=O)(=O)c2ccc(NC(=O)c3cc(-c4ccccc4)nc4ccccc34)cc2)n1
CHEMBL1548371	CCCCOCCCn1c(N)c(C(=O)OCCOC)c2nc3ccccc3nc21
CHEMBL1531527	CCC(=O)Nc1ccc(-c2ccc(NC(=O)CC)c(OC)c2)cc1OC
CHEMBL1487978	OCC1CCCCN1C(S)=Nc1ccc(Cl)cc1Cl
CHEMBL1364625	Cc1ccc(S(=O)(=O)NCC(=O)OCC(=O)c2cccs2)cc1
CHEMBL1580479	O=C(CS(=O)(=O)c1ccc2ccccc2c1)N1CCCCCC1
CHEMBL1478936	OC1(c2ccccc2Cl)NN=C2CCCCCN21
CHEMBL1416824	COc1ccc(-c2cn3ccccc3n2)cc1[N+](=O)[O-]
CHEMBL1584667	Cc1cccc(NC(=O)COn2nnc3ccc(S(C)(=O)=O)cc32)c1
CHEMBL1521125	O=C1c2cccc(OCC(=O)N3CCCc4ccccc43)c2CCN1Cc1cccnc1
CHEMBL1414113	CC(=O)NS(=O)(=O)c1ccc(NC(=O)c2cc(-c3ccc(C)c(C)c3)nc3ccccc23)cc1
CHEMBL1422305	COc1ccc(-c2cc(C(F)F)n3ncc(C(=O)Nc4cc(C)on4)c3n2)cc1
CHEMBL1599242	Cc1n[nH]c2c[nH]nc12
CHEMBL1540546	Cc1cc(NC(=O)CCN2C(=O)C3C4C=CC(C4)C3C2=O)c2ccccc2n1
CHEMBL1419149	Cc1cccc2c(O)c(C(=O)N3CCCCCC3)cnc12
CHEMBL1404620	COc1cc(C=Cc2nc(O)nc(O)c2[N+](=O)[O-])ccc1OCCC(C)C
CHEMBL1404573	SC1=NC2=C(CCCC2)C2(CCCCC2)N1
CHEMBL1509138	Clc1ccc(-n2nnnc2-c2cnc(-c3ccncc3)nc2-c2cccs2)cc1
CHEMBL1414429	CCOc1ccccc1-n1cnc2cc(C(=O)NCc3ccco3)ccc21
CHEMBL1584058	CC(=O)Nc1ccc(OCC(=O)NCCc2ccc(Cl)cc2)cc1
CHEMBL1301142	O=C(CSc1nnc(C2CC2)n1Cc1ccccc1)Nc1cccnc1Cl
CHEMBL1334802	CCOC(=O)c1ccc(NC(=O)NC2CC3CCC(C2)N3)cc1
CHEMBL1406121	COc1ccc2c(c1)-c1ccccc1S(=O)(=O)N2C
CHEMBL1588014	Cc1ccc(-n2cc(-c3ccccc3)c3c(N4CCOCC4)ncnc32)cc1
CHEMBL1601555	CN1CCN(c2ccc([N+](=O)[O-])cc2S(=O)(=O)N2CCOCC2)CC1
CHEMBL1568037	Cc1c(CNCC(C)c2ccccc2)c(C(=O)O)c(C)n1Cc1ccccc1
CHEMBL1577207	CC(=O)CCc1c[nH]c2c(C(=O)O)cccc12
CHEMBL1571807	O=[N+]([O-])c1cccc(-c2nc(-c3cccs3)c(-c3cccs3)[nH]2)c1
CHEMBL1416127	Cc1ccc(Nc2nc(N)nc(CN3CCN(c4ccccc4F)CC3)n2)cc1
CHEMBL1521334	CCOc1ccc(NC2c3ccccc3C(=O)N2Cc2ccc3c(c2)OCO3)cc1
CHEMBL1364212	Cc1ccc(NC(=O)c2oc3ccc(S(=O)(=O)N4CCC5(CC4)OCCO5)cc3c2C)cc1C
CHEMBL1410486	Cc1ccc2c(c1)N(C(C)C(=O)NCc1cccs1)C(=O)CO2
CHEMBL3197656	CN(C)c1ccc(C=NNc2cc(N3CCOCC3)nc(N3CCOCC3)n2)cc1
CHEMBL1572948	Cc1cc2ccccn2c1C(=O)c1nc(NCc2ccco2)ncc1Cl
CHEMBL1983194	COC(=O)c1ccc(COc2ccccc2C=NNC(=O)c2cccnc2)cc1
CHEMBL1520475	Cc1nc(-c2ccccc2)sc1-c1nc(-c2ccncc2)ncc1S(=O)(=O)c1ccccc1
CHEMBL1411555	COc1cc2c(cc1NC(=O)Nc1ccccc1)oc1ccccc12
CHEMBL1340859	CCNc1nc(ON=C(C)C)nc(N(C)C)n1
CHEMBL1353517	COc1ccc(NC(C)=O)cc1NC(=O)CN1CCN(CC(=O)Nc2ccc(Cl)cc2)CC1
CHEMBL1426012	CC(C)NC(=O)c1onc(CSc2ccc(C(C)C)cc2)c1C(=O)O
CHEMBL1449725	COc1ccc(S(=O)(=O)N2CCC(C(=O)N3CCc4ccccc4C3)CC2)cc1Cl
CHEMBL1541982	Cc1c(C=O)c2ccccn2c1C(=O)c1ccccc1
CHEMBL1570032	CCCCCC(=O)Nc1cccc(C2=NOC3(C2)CC(C(N)=O)N(C(=O)c2cc([N+](=O)[O-])cc([N+](=O)[O-])c2C)C3)c1
CHEMBL1381461	CCNCCC(=O)N1c2ccccc2Sc2ccc(NC(=O)OCC)cc21
CHEMBL1399788	O=C(CN1CCOCC1)Nc1cccc(Br)c1
CHEMBL1493613	CCOc1ccc(Cn2c(SCCCCC#N)nc3c2c(=O)n(C)c(=O)n3C)cc1OCC
CHEMBL1479884	COC(=O)CSc1nnc(-c2ccc(S(=O)(=O)N3CCCC3)cc2)n1C
CHEMBL1521535	COc1cccc(NC(=O)c2nc[nH]n2)c1
CHEMBL1598851	Cc1nc(CS(=O)(=O)c2ccccc2)cc(Sc2ccc(Cl)cc2)n1
CHEMBL1389597	Cc1ccnc(NS(=O)(=O)c2ccc(NC(=O)C3C4C=CC(C4)C3C(=O)O)cc2)n1
CHEMBL1378452	Cc1c(CN(C)C(=O)c2sc3cc(Cl)ccc3c2Cl)cnn1C
CHEMBL1348733	COc1ccc(C(=O)NC(=S)Nc2ccc(N3CCCC3)cc2)cc1OC
CHEMBL1310691	O=[N+]([O-])c1ccc(N2CCN(C(S)=Nc3ccc(F)cc3)CC2)cc1
CHEMBL1543860	Oc1cc(O)c(-c2ccccc2)c(Cl)n1
CHEMBL3196961	O=C(CCn1cnc2ccccc21)NN=Cc1ccccc1O
CHEMBL1417870	CCN1C(=O)C2C(C1=O)N1C(c3cccs3)C3C(=O)N(CC)C(=O)C3N1C2c1cccs1
CHEMBL1335116	CCc1cc2c(SCC(=O)N(CC)c3c(N)n(Cc4ccccc4)c(=O)[nH]c3=O)ncnc2s1
CHEMBL1431788	Cc1nn(CC(=O)NC(C)c2ccccc2)c(=O)c2ccccc12
CHEMBL1485080	CCOc1ccc(C(=O)NCCc2ccc3c(c2)OCCO3)cc1
CHEMBL1587922	Cc1ccc(C)c(OCCCNC2CCCC2)c1C
CHEMBL1448504	Cc1ccc(NC(=O)Cn2nnc3ccccc3c2=O)cc1
CHEMBL1312769	O=C(c1ccc(Cl)cc1)C1CCCN(Cc2ccc3nonc3c2)C1
CHEMBL1320020	COc1ccc(OC)c(C(=O)C[n+]2c3n(c4ccc(C(F)(F)F)cc42)CCCCC3)c1
CHEMBL1378912	N#Cc1c(-c2ccccc2Cl)noc1C=CNc1ccc(C(=O)O)cc1
CHEMBL1360110	Cc1ccc(O)c(C(=O)c2cc(C#N)c(=O)n(C(C)c3ccccc3)c2)c1
CHEMBL1380675	O=C(CCc1ccccc1)Nc1nc2n(n1)C(c1ccc(Cl)cc1)CC(=O)N2
CHEMBL1532949	COc1cccc(C(=O)N(Cc2ccccc2)Cc2cc3cc4c(cc3nc2O)OCCO4)c1
CHEMBL1429377	Cc1cccn2c(=O)c3cc(C(=O)N(C)C)n(C)c3nc12
CHEMBL1299547	CN1CCN(C(=O)c2cn(-c3ccccc3)nc2-c2cccnc2)CC1
CHEMBL1529445	CN(CC(=O)Nc1ccc(C#N)cc1)Cc1ccc(Cl)cc1Cl
CHEMBL1309732	O=S(=O)(c1cccc(C(F)(F)F)c1)N1CCN(c2ccccc2)CC1
CHEMBL1446026	COc1cc(-c2noc(CCCC(=O)NC3CCCCC3)n2)cc(OC)c1OC
CHEMBL1455935	CN(Cc1ccccc1)C(=O)C1CCCN(Cc2ccc(Cl)cc2)C1
CHEMBL1564110	Cc1oc(C(=O)O)cc1COc1ccc2c3c(c(=O)oc2c1)CCC3
CHEMBL1583277	Cc1ccc(S(=O)(=O)NNC(=O)C2Cc3c(ccc4ccccc34)O2)cc1
CHEMBL1403539	O=C(CSc1nnc(-c2ccccc2)n1Cc1ccco1)Nc1ccc(S(=O)(=O)N2CCCC2)cc1
CHEMBL1342674	Nc1ccnc(C(F)(F)F)c1C(=O)c1ccccc1
CHEMBL3210366	CCc1ccc(OCC(=O)NN=C2CC(=O)c3ccccc32)cc1
CHEMBL1401909	CCN(CC)c1nc2nonc2nc1N(CC)CC
CHEMBL1462972	Cc1ccc(S(=O)(=O)N2CCC(C(=O)NNS(=O)(=O)c3ccc(Cl)cc3)CC2)cc1
CHEMBL1550752	CC(=O)c1c(C)[nH]c(C(=O)Nc2nc(-c3ccc(Cl)cc3)cs2)c1C
CHEMBL3144885	Cc1[nH]n(-c2ccccc2)c(=O)c1N=Nc1cccc(S(=O)(=O)N2CCOCC2)c1
CHEMBL1392360	OC(c1ccccc1)(c1ccc(F)cc1)C(c1ccccc1)N1CCOCC1
CHEMBL1531935	O=C(NCCc1cccc(Cl)c1)c1cccs1
CHEMBL1523728	CC(C)=CC(=O)Nc1ccc(Cl)cc1
CHEMBL1583224	COc1cc(C)c(NC(S)=Nc2cccc(Cl)c2C)cc1OC
CHEMBL1463914	Cc1ccc(NS(=O)(=O)c2ccc(Cl)c(C(=O)O)c2)cc1S(=O)(=O)N1CCOCC1
CHEMBL1488422	CC(=O)c1ccc(OC(=O)CCN2c3ccccc3Sc3ccccc32)cc1
CHEMBL1544111	CN1CCC(N(C)c2ncnc3ccc(Br)cc23)CC1
CHEMBL1319166	COC(=O)C1CC2(O)C(O)C(O)C(O)CC2N1CC=Cc1ccccc1
CHEMBL1484842	CC(C)C(=O)Nc1cccc(NC(=O)c2cccnc2)c1
CHEMBL1381446	CCS(=O)(=O)Nc1cc(-c2nc3cccnc3s2)ccc1C
CHEMBL1400185	CC(C)OC(=O)CC(=O)CSc1nc2c(c(-c3cccs3)c1C#N)CCC2
CHEMBL1996315	Cc1ccc(-c2nnc(S)n2N=Cc2ccncc2)cc1
CHEMBL1301504	COCCOC(=O)C1=C(C)OC(N)=C(C#N)C1c1ccco1
CHEMBL1612470	CC1=Nc2ccccc2N=C(NC(=O)C=CC(=O)O)C1c1ccccc1
CHEMBL3197498	CCOC(=O)C(C#N)=CC(C(=N)N1CCN(c2ccc(OC)cc2)CC1)=C(O)OCC
CHEMBL1511882	c1ccc(-n2nnnc2Oc2cccc3cccnc23)cc1
CHEMBL1381283	CC1CN(Cc2ccccc2Cl)CC(C)O1
CHEMBL1439648	Cc1ccc(S(=O)(=O)NCCC(C)C)cc1[N+](=O)[O-]
CHEMBL1467052	COc1ccc(OC)c(CNC(=O)c2cc(O)nc3ccc(S(=O)(=O)N4CCCC4)cc23)c1
CHEMBL1452708	COc1ccccc1N=C(NS(=O)(=O)c1ccc(C)cc1)c1ccc(Cl)cc1
CHEMBL1582269	NS(=O)(=O)c1ccc(NC=CC(=O)c2ccc(Br)cc2)cc1
CHEMBL1525932	COC(=O)c1ccc(COC(=O)C(CCS(C)(=O)=O)N2C(=O)c3ccccc3C2=O)cc1
CHEMBL1419452	COc1ccc(NC(=S)N(CCCN2CCC(C)CC2)Cc2cccs2)cc1Cl
CHEMBL1302009	c1ccc(-c2n[nH]c(-c3ccccc3)c2-c2nc3ccccc3[nH]2)cc1
CHEMBL1458928	COc1ccc(NC(=O)C2CCCN2C(=O)Oc2ccccc2)cc1
CHEMBL1978908	CC(=NNC(=S)NCc1ccccc1)c1ccc(Br)cc1
CHEMBL1544899	CCCCNC(=O)N1CCN(CC=Cc2ccccc2)CC1
CHEMBL1370352	CCOc1ccccc1-n1c(SCC(N)=O)nnc1-c1cccnc1
CHEMBL1337370	COc1cc2ncc(S(=O)(=O)c3ccccc3)c(N3CCC4(CC3)OCCO4)c2cc1OC
CHEMBL1326972	CN1CCN(c2nc(N3CCN(CCO)CC3)nc3ccccc23)CC1
CHEMBL1576185	CCCCN=C(S)NNC(=O)c1ccc2c(c1)OCO2
CHEMBL1421183	COc1ccc(-n2cc(-c3ccccc3)c3c(N4CC(C)OC(C)C4)ncnc32)cc1
CHEMBL1568732	CCn1c(=O)cc(SCC(=O)Nc2cc(OC)c(OC)c(OC)c2)c2ccccc21
CHEMBL1347599	Cc1cc(C)n2nc(SCC(=O)N(Cc3ccccc3)C3CCS(=O)(=O)C3)nc2n1
CHEMBL1455956	Cc1ccc2nc(O)c(C(c3nnnn3C3CCCC3)N3CCCc4ccccc43)cc2c1
CHEMBL1579752	CCc1cc2c(N3CCN(C)CC3)ncnc2s1
CHEMBL1432330	CC(C)(C)c1ccc(C(=O)c2c[nH]c(C(=O)NCC3CCCO3)c2)cc1
CHEMBL1481464	COc1ccc(-n2c(=S)[nH]c3cc(C(=O)Nc4cc(OC)c(OC)c(OC)c4)ccc3c2=O)c(OC)c1
CHEMBL3144895	Cc1[nH]n(-c2ccccc2)c(=O)c1-c1cccc(Cl)c1
CHEMBL1549224	CCN(CC)c1ccc(S(=O)(=O)N(CC)CC)cc1NC(=O)C1CCCC1
CHEMBL1460610	O=C(CN(C(=O)Cn1nnc(-c2ccc(F)cc2)n1)c1cnc2ccccc2c1)NCC1CCCO1
CHEMBL1501527	COc1ccc(O)c(-c2[nH]ncc2C(=O)c2ccccc2)c1
CHEMBL1587939	O=C(CSc1nnnn1-c1cccc2c1CCCC2)NC1CCCC1
CHEMBL1542803	Cc1c(NC(=O)CN2C(=O)NC(C)(c3ccccc3)C2=O)c(=O)n(-c2ccccc2)n1C
CHEMBL1347043	COc1cc2c(cc1NC(=O)C(C)Sc1ccc(C)cc1)oc1ccccc12
CHEMBL1402986	CC(=O)Nc1ccc(C(=O)NCc2cccnc2)cc1
CHEMBL1503011	C=C(C)C(=O)Nc1cccc(C2=NOC3(C2)CC(C(N)=O)N(C(=O)C2CCC(=O)N2)C3)c1
CHEMBL1424419	O=C(Nc1ccccc1Cl)ON=C1c2ccccc2-c2ccccc21
CHEMBL1416484	Cc1cccc(N2C(=O)CC(Sc3nc(-c4ccccc4)c4cc(Cl)ccc4n3)C2=O)c1
CHEMBL1559776	COC(=O)c1c(C(C)=O)cnc2ccc(Br)cc12
CHEMBL1302626	Cc1cc2c(=O)n(NC(=O)c3ccc(COc4ccc(F)cc4)o3)c(C)nc2s1
CHEMBL1611206	CC1CC(CCC(=O)NC(=S)Nc2ccc(S(N)(=O)=O)cc2)C(=O)O1
CHEMBL1520103	CCNc1nc(NCC)n2c(SCC(=O)NC34CC5CC(CC(C5)C3)C4)nnc2n1
CHEMBL1458892	COc1cc2[nH]c(=O)n(CCC(=O)NC3CCN(Cc4ccccc4)CC3)c(=O)c2cc1OC
CHEMBL1390711	Cc1ccc(Oc2cnc3ccccc3n2)cc1
CHEMBL1566654	O=C(NCCOCc1ccccc1)C(c1ccccc1)c1ccccc1
CHEMBL1300591	Cc1cc(=O)oc2cc(OCC(=O)OCC(=O)NC(C)C)ccc12
CHEMBL1490852	CC(=O)c1nc2ccccc2n1S(=O)(=O)c1ccc(C)cc1
CHEMBL1427308	CCOc1ccc(Cn2c(C)nc([N+](=O)[O-])c2SCC(O)CCl)cc1[N+](=O)[O-]
CHEMBL1324638	O=C(c1ccc(CN2CCc3ccccc3C2)cc1)N1CCN(c2ccccc2)CC1
CHEMBL1562852	CCn1c(SCC(=O)NCc2ccco2)nnc1-c1c[nH]c2ccccc12
CHEMBL1412095	O=C(C1CCN(Cc2nc(Cc3cccc(F)c3)no2)CC1)N1CCOCC1
CHEMBL1407008	Cc1ccc(-n2nnnc2CSc2nnc(-c3ccc(O)cc3)o2)cc1
CHEMBL1533045	Cc1cc(C)n2nc(CCCCc3nc4nc(C)cc(C)n4n3)nc2n1
CHEMBL1351340	Cc1ccc2cc(CCNC(=O)c3cc4ccccc4o3)c(O)nc2c1C
CHEMBL1302681	COc1cc(CC(=O)Nc2cccc(SC)c2)cc(OC)c1OC
CHEMBL1332603	CC(C)CN(C(=O)COC(=O)Cc1c[nH]c2ccccc12)C1CCS(=O)(=O)C1
CHEMBL1411892	COc1ccc(N2CCN(C(=O)Cn3c(=O)[nH]c4ccsc4c3=O)CC2)cc1
CHEMBL1421894	CCOC(=O)c1sc(NC(=O)Cc2c(F)cccc2Cl)nc1C
CHEMBL1538215	O=C(CN1CCN(c2ncc(C(F)(F)F)cc2Cl)CC1)NCCNc1ncc(C(F)(F)F)cc1Cl
CHEMBL1582852	CCN(CC)CCNC(=O)c1ccc(NC(=O)C=Cc2cc(OC)c(OC)c(OC)c2)cc1
CHEMBL1487566	Cn1c(=O)c2c(ncn2Cc2cc(-c3ccccc3)no2)n(C)c1=O
CHEMBL1310878	O=C(Nc1cccc(Br)c1)c1ccccc1-c1ccccc1
CHEMBL1382858	Cc1ccc(-c2nnc(N3CCN(C(=O)CSc4nc[nH]n4)CC3)c3ccccc23)cc1
CHEMBL1486012	CSc1ccc(-c2nc(CN3CCCCC3c3cccnc3)c(C)o2)cc1
CHEMBL1354014	COc1cc(C=CC2=CC(C)(C)NC(S)=N2)cc(OC)c1OC
CHEMBL1374269	Cc1cc(C)n2nc(SCC(=O)NC(=O)NCc3ccco3)nc2n1
CHEMBL1345437	COc1cc2c(cc1OC)C(C)N(C(=O)c1cc3ccccc3o1)CC2
CHEMBL3194379	Cc1cc(C)n2nc(C(=O)NN=CC=Cc3ccccc3)nc2n1
CHEMBL1456900	C=C(c1ccc(O)cc1)c1ccc(O)cc1
CHEMBL3193534	CCOc1ccc(C(=O)NN=C(C)C2C(=O)c3ccccc3C2=O)cc1
CHEMBL1488996	COCCCNc1ncnc2sc3c(c12)CCC(C)C3
CHEMBL1613165	COCCOc1cc(Nc2nnc(C(F)(F)F)s2)c(Cl)cc1Cl
CHEMBL1303049	O=C(Nc1ncc2c(n1)-c1ccccc1CC2)c1ccc(F)cc1
CHEMBL1510947	CCn1c(SC)nnc1C1CCN(S(=O)(=O)c2ccc(OC)cc2)CC1
CHEMBL1975959	OC(=CC=Nc1ccccc1O)c1ccco1
CHEMBL1612290	COC(=O)C=C1SC(NC(=O)c2ccccc2)=NC1=O
CHEMBL1456749	COCCOC(=O)C1=C(C)N(c2ccccc2)C(=O)NC1c1cccc([N+](=O)[O-])c1
CHEMBL1596732	CSc1nc2ccc(S(=O)(=O)Nc3c(C)n(C)n(-c4ccccc4)c3=O)cc2s1
CHEMBL1563747	OCCN1CCN(c2ncnc3c2c(-c2ccccc2)cn3-c2ccc(Br)cc2)CC1
CHEMBL1426498	NNC(=O)COc1ccc(-c2[nH]nc(C(F)(F)F)c2-c2ccc(Br)cc2)c(O)c1
CHEMBL1342035	Cc1ccc(NC(=O)CSc2nc(C)c(Cc3ccccc3)c(O)n2)cc1
CHEMBL1571834	CCc1ccc(NC(=O)Cn2nnc(C(=O)NCc3cccs3)c2N)cc1
CHEMBL1419201	Cn1ncc(Cl)c1C(=O)NC1C2CC3CC(C2)CC1C3
CHEMBL1447915	O=c1c2ccccc2[nH]c(=S)n1-c1ccc(Br)cc1
CHEMBL1494224	COc1cc(-n2cnnn2)ccc1S(=O)(=O)N1CCOCC1
CHEMBL1343417	C=CCn1c(CNC(=O)c2cccs2)nnc1SCC(=O)Nc1ccc(C(=O)O)cc1
CHEMBL1366201	CN1C(=O)C(O)(C2COC(C)(C)CC2=O)c2ccccc21
CHEMBL1320526	COCC(=O)Nc1cc(Cl)ccc1C(F)(F)F
CHEMBL3207334	CCN(C(=NP(=O)(N1CCOCC1)N1CCOCC1)N1CCOCC1)c1ccc(OC)cc1
CHEMBL1444749	CC(=O)Nc1ccc(S(=O)(=O)N(Cc2ccccc2)C(C)C)cc1
CHEMBL1412103	CNC(C(=O)c1ccccc1)C(OC)c1ccccc1
CHEMBL1596363	CC1(C)CC(=O)C(=NNc2c(Cl)cc(Cl)cc2Cl)C(=O)C1
CHEMBL1367319	O=C(c1ccco1)C12CN3CN(CN(C3)C1)C2
CHEMBL1612529	COCCCN=C(S)NNC(=O)C1CC1c1ccc(C(C)(C)C)cc1
CHEMBL1539580	c1ccc(-c2noc(C34CC5CC(CC(C5)C3)C4)n2)cc1
CHEMBL1361490	COc1ccc(N2CC(C)Cn3c2nc2c3c(=O)n(Cc3ccc(F)cc3)c(=O)n2C)c(OC)c1
CHEMBL1422494	COc1ccc(CCN(C)C(=O)CSc2nnnn2C)cc1OC
CHEMBL1472235	O=S(=O)(Nc1ccc(Cc2ccncc2)cc1)c1ccc(Cl)cc1
CHEMBL1385110	COc1ccccc1NCCC(=O)OCC(=O)NC1CCCCC1
CHEMBL1453109	Cc1cccc(N2CCN(C(c3ccccc3)c3nnnn3C(C)(C)C)CC2)c1C
CHEMBL3197083	CCn1cc(C=NO)c(C)n1
CHEMBL1982934	O=C(NC(C(=O)NN=Cc1ccccc1)c1nnc(O)c2ccccc12)c1ccccc1
CHEMBL1402887	COc1cc(C=CC(=O)O)cc(S(=O)(=O)N(C)CCO)c1OC
CHEMBL1348253	CCNc1nc(NCC)nc(ON=C(C)C)n1
CHEMBL236357	Cc1cc(S(=O)(=O)Nc2cc(C)c(O)c(C)c2)c(C)s1
CHEMBL1571872	CCN1CCN(Cc2ccc(NC(=O)c3ccc(C)c(NC(=O)c4ccno4)c3)cc2C(F)(F)F)CC1
CHEMBL1594236	CCC(=O)Nc1ccc(C(=O)NCCCn2ccnc2)cc1
CHEMBL1400003	Cc1cc2n(n1)C(c1ccccc1Cl)Nc1ccccc1-2
CHEMBL1428842	COc1ccc(C(CC(=O)N2CCOCC2)c2c(OC)cc(OC)c3ccc(=O)oc23)cc1
CHEMBL1380650	CCCn1c(=O)c2c(nc3n2CCN3Cc2ccco2)n(C)c1=O
CHEMBL1421470	COc1ccccc1NS(=O)(=O)c1cc(NC(S)=NCCN2CCOCC2)ccc1N1CCOCC1
CHEMBL3189725	CC(=O)NN=Cc1c(C)nn(-c2ccccc2)c1O
CHEMBL1422435	Cc1ccc(-n2ncc3c(O)ncnc32)c(C)c1
CHEMBL1345040	CC(=O)c1ccc(N2CCN(C(=O)c3nn(Cc4ccccc4)c(=O)c4ccccc34)CC2)cc1
CHEMBL1611319	O=C(COc1ccccc1)Nc1ccccc1NS(=O)(=O)c1cccs1
CHEMBL1584477	N#CCOc1ccc(C2=NOC3C4CC(C23)C2C(=O)N(c3ccc5c(c3)OCO5)C(=O)C42)cc1
CHEMBL1311101	CC(C(=O)N1CCN(c2ccc(Cl)cc2)CC1)c1ncc(C(F)(F)F)cc1Cl
CHEMBL1341219	CCOc1cccc(OCCCCN2CCOCC2)c1
CHEMBL1595841	COc1cc(C(=O)Nc2nc(-c3ccc(Cl)cc3)c(C)s2)ccc1OCC(=O)Nc1ccc(F)cc1
CHEMBL1598023	Cc1ccc(-n2cc(-c3ccccc3)c3c(N4CCN(C)CC4)ncnc32)cc1
CHEMBL3210266	Cc1c(N2C(=O)CSC2=NN=Cc2ccc(Br)cc2)c(=O)n(-c2ccccc2)n1C
CHEMBL1485813	Cc1sc2ncnc(Nc3ccc(N4CCOCC4)cc3)c2c1-c1ccccc1
CHEMBL1391123	Cc1cccc(NC(=O)CSc2nnnn2-c2ccc3c(c2)OCCO3)n1
CHEMBL1391727	CC(=O)Nc1ccc(NC(=O)CN(c2ccc([N+](=O)[O-])cc2)S(=O)(=O)c2ccccc2)cc1
CHEMBL1323899	N=C(N)SCc1nc2ccccc2c(=O)n1-c1ccccc1
CHEMBL1469486	CC(C)Nc1nc(NC(C)C)nc(Oc2ccc(=O)n(C)n2)n1
CHEMBL1564517	CC(Oc1ccc(Cl)cc1Cl)c1ccnc2nc(N3CCOCC3)nn12
CHEMBL1404213	Cc1nn(CC(=O)Nc2ccccn2)c(=O)c2ccccc12
CHEMBL1605275	O=C(Nc1ccccc1Cl)c1cc(S(=O)(=O)N2CCCC(C(=O)O)C2)ccc1F
CHEMBL1611108	CCOC(=O)c1ccc(NC(=O)C(NC(N)=O)C(C)C)cc1
CHEMBL1527002	COC(=O)c1ccc2c(=O)n(CCCCCC(=O)O)c(=S)[nH]c2c1
CHEMBL1428190	CCN=C(S)Nc1ccc2[nH]c(O)nc2c1
CHEMBL1444354	COc1ccc(-n2nnnc2-c2cnc3cc4c(cc3c2C)OCO4)cc1
CHEMBL1303855	COc1ccc(OC)c(C2CC(=O)C3=C(C2)NC(=O)CC3c2ccc(O)c(OC)c2)c1
CHEMBL1495521	O=C(c1ccc2c(c1)OCCO2)C1CCN(S(=O)(=O)c2cccc(F)c2)CC1
CHEMBL1371666	O=C(c1ccc(Cl)cc1)C1CCCN(Cc2cccc3cnccc23)C1
CHEMBL3197988	O=[N+]([O-])c1cccc(C=Nn2cnnc2)c1
CHEMBL1588016	O=C(NCc1ccco1)c1ccccc1Br
CHEMBL1545990	CN(C(=O)Nc1ccc(Cl)cc1Cl)C1c2cc(Br)ccc2OCC1CO
CHEMBL1420275	CC=C(C)C(=O)Nc1cccc(C2=NOC3(C2)CC(C(N)=O)N(C(=O)c2ccc(OC)cc2)C3)c1
CHEMBL1487654	O=C(Nc1ccc(Br)cc1Cl)NC1CC1
CHEMBL3210889	Cc1cccc(C)c1-n1c(C)cc(C=NNC(=O)c2ccncc2)c1C
CHEMBL1480744	O=C(Nc1ccccc1)Nc1ccc(F)cc1F
CHEMBL1368793	CC(=O)N1CCC(N(C(=O)Nc2ccc(C)c(C)c2)C2CCCC2)CC1
CHEMBL1392755	O=C(NC12CC3CC(CC(C3)C1)C2)N1CCN(c2nc(-c3ccccc3)cs2)CC1
CHEMBL3208624	O=[N+]([O-])c1ccc(C=NNc2nc(N3CCOCC3)nc(N3CCOCC3)n2)cc1
CHEMBL3208910	Cn1ncc(C#N)c1N=CN1CCCCC1
CHEMBL239398	CCS(=O)(=O)Nc1cccc(C2=NN(C(C)=O)C(c3cccs3)C2)c1
CHEMBL1416331	COc1ccc(C(=O)N(C)Cc2ccccc2)cc1Br
CHEMBL1086903	O=C(NC1CCCCC1)N1CCN(C(c2ccccc2)c2ccccc2)CC1
CHEMBL1506464	CC(=O)Nc1c(C(=O)N2CCN(c3ccccn3)CC2)cnn1-c1ccc(C)cc1
CHEMBL1440630	CNC(=O)CN1C(=O)CSc2ncccc21
CHEMBL1561866	CCC(C)c1ccccc1OCCOCCN1CCCC1
CHEMBL1508735	CCc1cccc(C)c1N=C(S)NCCc1c(C)[nH]c2ccc(C)cc12
CHEMBL1510103	CC(CCc1ccccc1)N=C(S)NC1CCCCC1
CHEMBL1471669	NNC(=O)c1ccc(N2CCCCCC2)c([N+](=O)[O-])c1
CHEMBL1603432	CCC(C)NCCOc1cc(C)cc(C)c1C
CHEMBL1582153	O=C(CSc1nc2ccccc2[nH]1)c1c[nH]c2ccccc12
CHEMBL1486590	CCN1C(=O)CC(Sc2ccccc2N)C1=O
CHEMBL1369251	CN(c1ccc(C(=O)N2CCCCC2)cc1)S(C)(=O)=O
CHEMBL1602670	O=C(NC(=S)N1CCCc2ccccc21)c1ccc(Br)cc1
CHEMBL1341476	COc1ccc(NC(=S)N(CCCN2CCCCCC2)Cc2cccs2)cc1
CHEMBL1391405	COC(=O)C(NS(=O)(=O)c1ccc(C)cc1)c1ccccc1
CHEMBL1509739	Cc1nn(C)c(Oc2ccccc2)c1CCNS(=O)(=O)c1ccc(F)cc1
CHEMBL1589340	Cn1c(-c2ccc(F)cc2)cnc1NCc1ccc(F)cc1
CHEMBL1496662	CC(C)(C)c1ccc(NC(=O)Nc2ccc(F)cc2)cc1
CHEMBL1527550	O=C(COC(=O)c1ccc2c(=O)n3c(nc2c1)CCC3)NC1CCS(=O)(=O)C1
CHEMBL1507951	Cc1ccc(C(=O)CC2SC(N)=NC2=O)cc1
CHEMBL1400225	CNC(=O)C(C#N)=Cc1c(N(Cc2ccccc2)Cc2ccccc2)nc2ccccn2c1=O
CHEMBL1424369	CCc1cc2c(-n3nc(C)cc3C)ncnc2s1
CHEMBL1391356	CCc1ccccc1NC(=O)Nc1ccc(F)cc1
CHEMBL1322791	Cc1ccc(C)c2nc(SCC(=O)N3CCCc4ccccc43)c(C#N)cc12
CHEMBL1301972	O=C(CN1CCCCC1)c1ccc(OC(F)F)cc1
CHEMBL1477790	COC(=O)C1=C(C(=O)OC)C2N(C)c3ccccc3C23CC(C(=O)OC)N(C(C)=O)C3=N1
CHEMBL1604041	O=C(NNC(=S)NC1CCCCC1)c1ccc(Cl)s1
CHEMBL1349217	c1cncc(CNc2ncnc3sc4c(c23)CCC4)c1
CHEMBL1444834	CCCCC(=O)Nc1ccc(C(=O)Nc2nc(CC(=O)OCC)cs2)cc1
CHEMBL1503678	CCOC(=O)C1(S(=O)(=O)c2ccc(Cl)cc2)CCN(Cc2ccc(Cl)cc2)CC1
CHEMBL1327434	COC(=O)c1cn(NC(=O)COc2ccc(Cl)cc2)c(=O)c2ccccc12
CHEMBL1586937	CC1=NN(c2ccccc2)C(=O)C1C(=O)c1ccc(Cl)cc1
CHEMBL1500674	CCOC(=O)CC(NC(=O)CCc1c(C)nc2nc(C)nn2c1C)c1ccc(C)cc1
CHEMBL1543087	Cn1cc(C(=O)c2ccc(Cl)cc2Cl)cc1C(=O)NN=C(N)COc1ccccc1
CHEMBL1300321	CC(=O)c1ccc(NC(=O)N2C3CCC2CC(O)(c2cccnc2)C3)cc1
CHEMBL1322658	O=C(CN1C(=O)C(=Cc2cccc(F)c2)Oc2ccccc21)N1CCN(c2ccccn2)CC1
CHEMBL1520980	Cc1cc(C)c2nc(SCC(=O)NCCN3C(=O)CSC3=O)cc(C)c2c1
CHEMBL1399258	Cc1nc2ncnn2c(C)c1CCC(=O)N1CCOCC1
CHEMBL1312042	COc1ccc(-c2ocnc2C(=O)N2CCN(C(c3ccccc3)c3ccccc3)CC2)cc1
CHEMBL1305558	O=C(Nc1nnc(CC(c2ccccc2)c2ccccc2)s1)c1ccco1
CHEMBL1300626	O=C(c1ccccc1Cl)N(Cc1ccc(Br)cc1)N1C(=O)CCC1=O
CHEMBL1559446	COC(=O)c1ccc(C(=O)OC)c(NC(=O)CN(c2ccccc2)S(=O)(=O)N(C)C)c1
CHEMBL1439817	CC(=O)NC(=S)Nc1ccc(NC(=O)c2cccs2)cc1
CHEMBL1480344	O=C(CN1N=C(c2ccccc2)CCC1=O)NCCN1CCc2ccccc2C1
CHEMBL1500929	O=C(NN1CCCCC1)c1ccccc1
CHEMBL1478418	N#CC1=C(N)Nc2nc3ccccc3n2C1c1ccc(F)cc1
CHEMBL1328478	Cc1nc(N2CCC(C)CC2)c2c(C)c(C(=O)Nc3cc(F)ccc3C)sc2n1
CHEMBL1459231	COc1ccc(N2CCN(C(=O)CSc3nnc4ncccn34)CC2)cc1
CHEMBL1301920	ClCc1nnc(-c2cc3c(s2)CCCC3)o1
CHEMBL1304718	CCOc1ccc(OCC)c(-c2c(=O)n(OCc3ccccc3C(=O)OC)c3ccccc3[n+]2[O-])c1
CHEMBL1429723	Cc1cc(S(=O)(=O)Nc2c(C(=O)O)[nH]c3ccccc23)ccc1F
CHEMBL1481091	O=C(O)C1CCCCN1S(=O)(=O)c1cccc2nsnc12
CHEMBL1497645	S=C(NNc1nc(Nc2ccccc2)nc(N2CCCCC2)n1)NC1CCCCC1
CHEMBL1539328	Nc1nc(CN2CCN(c3ccccc3)CC2)nc(Nc2ccc(Cl)cc2)n1
CHEMBL3210194	C(=NN1CCN(Cc2ccccc2)CC1)c1cccs1
CHEMBL1579134	Cc1ccc(O)c(C(=O)c2cnn(-c3ccccc3)c2)c1
CHEMBL1576882	Cc1cc(CNC(=O)c2cc(-c3ccccc3)nc3ccccc23)nn1C
CHEMBL1507146	Clc1ccc(-n2nnnc2CN2CCCCC2)cc1Cl
CHEMBL1490894	CCOC(=O)N1CCN(Cc2nc(-c3ccc(Cl)cc3)no2)CC1
CHEMBL1379002	CN(CC(=O)N1CCN(c2ncccn2)CC1)S(=O)(=O)c1ccc(Cl)cc1
CHEMBL1359516	Cc1ccc(O)c(C2=CC(C(F)(F)C(F)F)=NCCN2)c1
CHEMBL1393715	CCN(CC)CCCNC(CC(=O)Nc1cccc([N+](=O)[O-])c1)C(=O)O
CHEMBL1331227	CC(=O)Oc1cccc(N2C(=O)C3C4C=CC(C4=C(C)C)C3C2=O)c1
CHEMBL1457045	COc1ccc(Nc2ncnc3c2cnn3-c2cccc(C)c2)cc1OC
CHEMBL1517900	CC(C)(C#CCN1CCCC1)OCCC#N
CHEMBL1571055	COc1[nH]nc(C(=O)Nc2cc(F)ccc2C)c1[N+](=O)[O-]
CHEMBL1423143	Cn1c(=O)c2cc(S(=O)(=O)Nc3cccc(F)c3)ccc2n(C)c1=O
CHEMBL1453563	COC(=O)c1sc2nc(C)nc(SCC(=O)C(C)(C)C)c2c1C
CHEMBL1338962	O=C(CSc1nnnn1-c1ccccc1)Nc1ncc(Cc2cc(Cl)ccc2Cl)s1
CHEMBL1599998	CC(=O)Nc1ccc(S(=O)(=O)NNC(=O)c2ccccc2C)cc1
CHEMBL1366840	CCOc1ccc(C2c3c(oc4cc(C)c(C)cc4c3=O)C(=O)N2CCCN2CCOCC2)cc1
CHEMBL1304694	Cc1ccc(-c2noc(CN(C(=O)C(c3ccccc3)c3ccccc3)C(C)C)n2)cc1
CHEMBL3208782	CCOc1ccc(C=NOCC(=O)NCc2ccc3c(c2)OCO3)cc1OC
CHEMBL1406000	Oc1ccccc1C1=NOC(O)(C(F)F)C1
CHEMBL1564755	S=C(NC1CCCCC1)N1CCN(Cc2ccccc2Cl)CC1
CHEMBL1459672	COc1ccc2cc(C(=O)C3CCCN(C(=O)CSc4nnc(C)o4)C3)ccc2c1
CHEMBL1365299	CC1Cc2ccccc2N1C(=O)Cn1cnc2ccccc21
CHEMBL1523827	CN1CCC(=C2c3ccccc3Sc3ccccc32)CC1
CHEMBL1376842	Cc1ccc(-n2ncc3c(=O)n(CC(=O)N4CCN(c5ccccc5)CC4)cnc32)cc1C
CHEMBL1423102	Cc1ccc(C)c(S(=O)(=O)N=Nc2c(O)[nH]c3ccccc23)c1
CHEMBL1574015	Cc1cccc(-n2nc([N+](=O)[O-])c(NC3CCN(Cc4ccccc4)CC3)[n+]2[O-])c1
CHEMBL2005411	NC(=S)NN=Cc1c2ccccc2cc2ccccc12
CHEMBL1446233	Nc1nc(CSc2ncccn2)nc(Nc2ccccc2)n1
CHEMBL1306681	CCOc1ccc(CC(=O)NCc2ccc3c(c2)cc(C)n3C)cc1
CHEMBL1545898	c1ccc(Oc2cnc3ccccc3n2)cc1
CHEMBL1482081	COc1ccc(NC(=O)c2cc(S(=O)(=O)NCc3ccccc3OC)ccc2F)cc1
CHEMBL1439390	Cc1ccnc(NS(=O)(=O)c2ccc(NC(=O)c3c(-c4ccccc4Cl)noc3C)cc2)n1
CHEMBL1375206	NC(=O)C1(N2CCCCC2)CCN(C(=O)NC23CC4CC(CC(C4)C2)C3)CC1
CHEMBL3213694	Cc1ccc(C(=O)ON=Cc2c(C(F)(F)F)nn(C)c2Sc2ccc(Cl)cc2)cc1
CHEMBL1347360	Cc1sc(NC(=O)c2ccc(=O)n(C)n2)nc1-c1ccccc1
CHEMBL1343298	CCOC(=O)c1ccc(N2CN(CCc3ccccc3)CN=C2S)cc1
CHEMBL1392024	CC(=O)NC1(C2CCCCC2=O)CCCCC1
CHEMBL1577740	NC(=O)COc1ccccc1C(=O)O
CHEMBL1491908	CCOC(=O)c1sc2sc(C(=O)OCC)c(CN3CC(C)OC(C)C3)c2c1CN1CC(C)OC(C)C1
CHEMBL1490927	COC(=O)C1CC2(O)C(O)C(O)C(O)CC2N1Cc1cccc2ccccc12
CHEMBL1364352	CCOc1c(Br)ccc2c1sc1ncnc(O)c12
CHEMBL1345831	Cn1c(SCc2ccccc2)nc2ccsc2c1=O
CHEMBL3210739	CCN1C(=O)CSC1=NC12CC3CC(CC(C3)C1)C2
CHEMBL1444414	COc1ccc(CNC(=O)C2(C)Cc3ccccc3C(=O)O2)cc1
CHEMBL1393862	O=S(=O)(CCc1nc2ccccc2s1)c1ccc2ccccc2c1
CHEMBL1411172	FC(F)(F)c1cccc(NC(S)=NCc2ccccn2)c1
CHEMBL1470880	Cc1cc(C(=O)CN2C(=O)C(=O)N(Cc3ccccc3)C2=O)c(C)n1CC1COc2ccccc2O1
CHEMBL1607637	CCOC(=O)c1c(-c2ccc(OC)c(OC)c2)csc1NC(=O)C1CCCO1
CHEMBL3207659	CC(=NN1CCN(c2ccc(Cl)cc2)CC1)c1ccco1
CHEMBL1364726	c1ccc(CSc2nnc(-c3cccnc3)o2)cc1
CHEMBL3193885	O=C(NN=Cc1ccc(F)cc1)c1c(O)nc2ccccc2c1O
CHEMBL1490832	O=C(COC(=O)Cc1cccc(C(F)(F)F)c1)Nc1ccccc1
CHEMBL1432300	COCCN=C(S)NCCCNc1nc2cc3c(cc2cc1C#N)OCO3
CHEMBL1504630	CC(=O)Nc1ccc(NC(=O)c2ccc(Cn3cc(Cl)cn3)cc2)cc1
CHEMBL1450606	CC(C)N=C(S)Nc1ccc(Oc2ccccc2)cc1
CHEMBL1478053	COCCn1cnc2c1c(=O)n(CC(=O)OCC(=O)NCC(F)(F)F)c(=O)n2Cc1ccccc1
CHEMBL1505239	Cc1nc2ccccc2n1C(=O)c1ccccc1[N+](=O)[O-]
CHEMBL1608910	COc1ccc(CSCCc2nnc(S)n2-c2ccccc2)cc1C
CHEMBL1371372	Cc1ccc(O)c(NC(=O)COc2cc(C)ccc2C)c1
CHEMBL1499291	Cc1cccc(N2CCN(C(=O)C3(S(=O)(=O)c4ccc(Cl)cc4)CC3)CC2)c1C
CHEMBL1602307	COc1cc(NC(=O)c2ccccc2)cc(OC)c1
CHEMBL1606071	COC(=O)c1ccc(NC(=O)C2CCN(C(=O)c3ccc([N+](=O)[O-])cc3)CC2)cc1
CHEMBL1344880	O=C1NC(=O)C(CCc2ccccn2)(Cc2ccc3c(c2)OCO3)C(=O)N1CCc1ccccc1
CHEMBL1377838	O=C(NCCCCNC(=O)c1c(F)c(F)c(F)c(F)c1F)c1c(F)c(F)c(F)c(F)c1F
CHEMBL1564349	Cc1c(Br)c(C(F)(F)F)nn1CC(=O)NCc1ccco1
CHEMBL1419982	CCCCn1c(CCCNC(=O)CC)nc2ccccc21
CHEMBL1545877	CC(NC(=O)c1nn(C)c(=O)c2ccccc12)c1ccccc1
CHEMBL1343437	OCCN1CCN(c2nc3ccccc3nc2-c2ccccc2)CC1
CHEMBL1421739	CCCCCCCSc1nnc(-c2ccccc2N)c(O)n1
CHEMBL1427087	CN1CCC(N(C)C(=O)C=Cc2cn(-c3ccccc3)nc2-c2cccs2)CC1
CHEMBL1536628	CCN(CC)S(=O)(=O)c1ccc(NC(=O)c2cccnc2Cl)c(NC(=O)c2cccnc2Cl)c1
CHEMBL1611751	CCCN1C2=NS(=O)(=O)CCN2c2ccccc21
CHEMBL1595318	CC(C)(C)NC(=O)C(c1ccccc1)N(C(=O)c1ccco1)C1CC1
CHEMBL1346752	CC1CCCC(C)N1CC(O)COc1c(F)cc(Br)cc1F
CHEMBL1588292	COc1ccc(CN(CC2CCCO2)S(=O)(=O)c2ccc(-n3cnnn3)c(OC)c2)cc1
CHEMBL1508894	CCOC(=O)C1CCCN(C(=O)Nc2ccccc2)C1
CHEMBL1520421	O=C(Nc1cccc(F)c1)c1ccc(Cn2cc([N+](=O)[O-])cn2)o1
CHEMBL3195818	O=C(NN=Cc1ccc(N2CCOCC2)cc1)c1ccc(NS(=O)(=O)c2cccs2)cc1
CHEMBL1556187	O=c1oc(-c2ccccc2Cl)nc2ccsc12
CHEMBL1505253	Cc1ccc(-c2nn(CC(=O)NCCN3CCOCC3)c(=O)c3ccccc23)cc1
CHEMBL1350092	O=C(C1CCCN(Cc2cccnc2)C1)N1CCCCC1
CHEMBL1584418	O=C(c1ccccc1F)c1cn(Cc2ccccc2)c2ccccc12
CHEMBL1390237	COc1ccc2c(c1)nc1n2CN(CC2CCCO2)CN1Cc1ccccc1
CHEMBL1380946	NC(=O)c1ccc(N2CCN(S(=O)(=O)c3ccccc3)CC2)c([N+](=O)[O-])c1
CHEMBL1555540	O=C(CSc1nnc(COc2cccc3cccnc23)o1)N1CCCC1
CHEMBL1450159	CCC(C)Sc1nc2c(c(=O)[nH]c(=O)n2C)n1CC(O)COc1cccc2ccccc12
CHEMBL1440115	CC(C)N1C(=O)C2C(C(=O)NC3CCCCC3)C3C=CC2(O3)C1C(=O)NC1CCCC1
CHEMBL1472331	Cc1nc2ccc(NC(=O)c3ccc(Cl)c([N+](=O)[O-])c3)cc2s1
CHEMBL1609780	CCOc1ccccc1Nc1ncccc1C(=O)O
CHEMBL1524797	Clc1ccc(-c2nnc(CNC3CC3)o2)cc1
CHEMBL1443732	CC1CCCC(C)N1C(=O)CSc1nnnn1-c1cccc2c1CCCC2
CHEMBL1565542	O=C(NCCN1CCOCC1)c1cc(Sc2cccc(Cl)c2)nc2ccccc12
CHEMBL1301741	COc1ccc(-c2noc(CCC(=O)NCCCN3CCN(c4ccccc4F)CC3)n2)cc1
CHEMBL1342155	O=C(NCc1cccnc1)c1cnc2n(c1=O)CCS2
CHEMBL1462431	CCCCC(=O)Nc1nnc(C2=COCCO2)o1
CHEMBL1379832	CNC(=O)COC(=O)c1ccc(Cl)c(S(=O)(=O)N2CCCC2)c1
CHEMBL1582573	O=C(CSc1nnc2ccc(-c3ccncc3)nn12)c1cccs1
CHEMBL1367211	COC(=O)C[N+](C)(C)CC#Cc1ccccc1
CHEMBL1490379	CCOC(=O)c1c(NC(=O)c2cc3n(n2)C(C(F)(F)F)CC(c2cccs2)N3)sc(C)c1C
CHEMBL1401985	CN(C(=O)c1cccs1)c1ccccc1C(=O)O
CHEMBL1502167	CC(CCc1ccco1)NC(=O)c1cccc2c1C(=O)N(C1CCCCC1)C2
CHEMBL1517085	O=C(CSc1nnc(CNc2ccc(F)cc2)o1)N1c2ccccc2Sc2ccccc21
CHEMBL1539968	N#Cc1nc(-c2ccc(Cl)cc2)oc1N1CCCCC1
CHEMBL1520715	CCOC(=O)Cn1c(-c2ccc(Cl)nc2)nc2ccccc21
CHEMBL1425104	CCNCCOC(c1ccccc1)c1ccccc1
CHEMBL1582147	COc1ccc2cnn(Cc3ccccc3)c(=O)c2c1OC
CHEMBL1383831	Cc1nnc(NC(=O)CSc2nnnn2Cc2ccccc2)s1
CHEMBL1462765	COc1cc2[nH]c(=S)n(C3CC3)c(=O)c2cc1OC
CHEMBL1587624	COc1cc(N(C)C)c([N+](=O)[O-])cc1C(=O)N1CCN(Cc2ccccc2)CC1
CHEMBL1499305	O=C(NC1CCN(C(=O)N2c3ccccc3Sc3ccccc32)CC1)c1ccccc1Cl
CHEMBL1539539	O=C(NC(=S)NC1CC1)c1cccnc1
CHEMBL1332219	CCOC(=O)C1(Cc2cccc(F)c2)CCN(CCCn2cccn2)CC1
CHEMBL1575385	CCN(CC(=O)Nc1ccccc1OC)CC(=O)Nc1ccccc1-c1ccccc1
CHEMBL1418827	Oc1ccccc1C1CC(c2cccs2)=NC(c2cccc(Br)c2)N1
CHEMBL1451283	O=C(Nc1c2c(nc3ccccc13)CCCC2)c1ccccc1F
CHEMBL1303392	CS(=O)(=O)NCCn1ccc2ccccc21
CHEMBL1487640	C=C(C)Cn1c(SCCN2CCOCC2)nc2c1c(=O)[nH]c(=O)n2C
CHEMBL1519471	O=C1CCSc2ccc(Cl)cc2N1Cc1cccc(Cl)c1
CHEMBL1448489	CN1CC2C(c3ccc(C(F)(F)F)cc3)C3(c4ccccc4)CC2(C3)C1c1ccccc1
CHEMBL1517178	CC(C)OC(=O)CCNc1nnc(O)nc1O
CHEMBL1320131	O=C(NC(=S)Nc1cc(S(=O)(=O)N2CCOCC2)ccc1N1CCOCC1)C1CCCC1
CHEMBL1344149	COc1ccc(CNS(=O)(=O)NCc2ccccc2)cc1
CHEMBL1420323	Cc1cc(CNC(=O)COc2ccc(F)cc2)c2ccccc2n1
CHEMBL1605666	CC1(C)Cc2c(ccc3ccccc23)C(=O)N1
CHEMBL1303918	Cn1ncc(Br)c1C(=O)Nc1c(F)c(F)cc(F)c1F
CHEMBL1405132	CCOC(=O)c1sc2c(c1C)c(=O)c(C(=O)OCC)cn2CC
CHEMBL3189543	O=C1C2C3C=CC(C4CC34)C2C(=O)N1N=Cc1ccc([N+](=O)[O-])o1
CHEMBL1533573	CC(Oc1ccc(Cl)cc1Cl)C(=O)Nc1ccc(OCC(=O)O)cc1
CHEMBL1494438	CC(N=C(S)Nc1cccc(C(F)(F)F)c1)C(C)(C)C
CHEMBL1608214	CC(=O)c1cccc(NC(=O)NNC(=O)c2ccc(Cl)cc2Cl)c1
CHEMBL1431399	O=C(NC(NC(=O)c1ccccc1)C(=O)c1ccccc1)c1ccccc1
CHEMBL7291	OCCNc1ncnc2c1ncn2Cc1ccccc1
CHEMBL1400212	CNCC(O)c1cccc(OC(=O)c2ccccc2C)c1
CHEMBL1605023	CC1(C)CC(=O)C2=C(C1)N(c1nc[nH]n1)C(N)=C(C#N)C2c1ccccc1
CHEMBL1487719	CCOC(=O)c1ccc(COC(=O)c2nonc2N)cc1
CHEMBL1557796	O=C(c1cccs1)N1CCN=C1SCc1cccnc1
CHEMBL1303342	Cc1cc(C)cc(C(=O)NCC(=O)OCC(=O)Nc2cccnc2Cl)c1
CHEMBL1364399	COc1cccc(C2c3[nH]c4ccccc4c3CCN2Cc2cnc(C)s2)c1OC
CHEMBL1584771	O=S(=O)(Nc1ccccn1)c1cccc(S(=O)(=O)c2ccc(Cl)cc2)c1
CHEMBL3190029	CCC1=C(OC(=O)N(CC)CC)N2C(=O)OC(=NCC3CC3)C2(Cc2ccccc2)C2C1=CCC1C(=O)N(c3ccccc3)C(=O)C12
CHEMBL1347672	CC(=O)c1cc2c(C)cc(=O)oc2cc1O
CHEMBL1610687	O=C1c2ccccc2NC(c2ccc3c(c2)OCO3)N1O
CHEMBL1373429	CN(C)S(=O)(=O)c1ccccc1C#N
CHEMBL1520222	O=[N+]([O-])c1ccc(CSc2nc3nncc-3c(O)[nH]2)cc1
CHEMBL1520541	C=CCNc1nc(-c2sc(NC(=O)CC)nc2C)cs1
CHEMBL1415960	COc1ccc(CN=C(S)Nc2cccc(C)c2C)cc1
CHEMBL1984065	C(=NN1CCN(Cc2cccc3ccccc23)CC1)c1cccnc1
CHEMBL1584461	O=C(CCc1ccc(S(=O)(=O)NC2CCCCC2)cc1)N(Cc1ccccc1)Cc1ccccc1
CHEMBL3191789	O=C(NN=C(Cc1ncc[nH]1)c1ccccc1)c1ccncc1
CHEMBL1461471	CCOC(=O)CSCC(NC(=O)OC(C)(C)C)C(=O)OCC
CHEMBL1371374	CCCn1nnc(NC(=O)c2ccc3ccccc3c2)n1
CHEMBL1543795	O=C(NCC1CCCO1)NC1CCCCC1
CHEMBL1494304	N#Cc1ccc(-c2csc(NNC(=O)c3ccccc3)n2)cc1
CHEMBL1380524	COC(=O)c1ccc(COC(=O)c2ccc(SC)cc2OC)cc1
CHEMBL1347013	Cc1ccccc1OCCN1C(=O)NC2(CCCc3ccccc32)C1=O
CHEMBL1429592	O=C(c1ccccc1)c1ccc(OCC(O)CNC2CCCc3ccccc32)cc1
CHEMBL1490400	Cc1cc(NC(=O)Nc2ccc(F)cc2F)n(C)n1
CHEMBL1377871	O=S(=O)(c1cccc2ccccc12)n1nnc2ccccc21
CHEMBL1967901	C=CCNC(=S)NN=Cc1ccc(-c2ccc(Br)cc2)o1
CHEMBL1486786	C#CC[N+]1(CC#Cc2cccc(C)c2)CCCCC1
CHEMBL1325081	N=C(NC(=O)c1ccccc1NC(=O)c1ccccc1)Nc1nc2ccccc2o1
CHEMBL1496208	CC(C)(C)NC(=O)CN(C(=O)Cn1nnc(-c2ccc(Cl)cc2)n1)C1CCN(Cc2ccccc2)CC1
CHEMBL1303428	COc1cccc(C(=O)N2CCN(Cc3c[nH]nc3-c3ccc(F)cc3F)CC2)c1
CHEMBL1319208	O=C(NN=C1CCCCC1)c1cc(-c2ccccc2)[nH]n1
CHEMBL1970469	CC(=NNS(=O)(=O)c1ccc(Br)cc1)c1ccc(NC(=O)c2ccc(C)o2)cc1
CHEMBL1549663	CCC(C)NC(=O)CSc1nc2cc3c(cc2c(=O)n1Cc1ccco1)OCO3
CHEMBL1343214	Cc1cccc(C2Nc3ccccc3C(=O)N2c2ccc(F)cc2)n1
CHEMBL1350239	Cc1ccc(SCc2ccc(C(=O)N3CCCC3)cc2)cc1
CHEMBL1573124	O=C(CN1C(=O)NC2(CCCCC2)C1=O)Nc1ccc(S(=O)(=O)N2CCOCC2)cc1
CHEMBL1530260	CC1CCCC(NC(=O)CN=C(S)N(Cc2ccccc2)Cc2cccs2)C1C
CHEMBL3197188	O=C(COc1ccc(C=NNS(=O)(=O)c2ccccc2)cc1)Nc1ccccc1
CHEMBL1378698	CCn1c2ccccc2c2cc(NC(=O)COC(=O)c3ccccc3Br)ccc21
CHEMBL1468328	COc1ccc(S(=O)(=O)N2CCCCC2)cc1NC(=O)CSc1ncnc2ccccc12
CHEMBL1457972	CCc1nnc(NC(=O)CSc2nnc(Cc3cc(O)nc(O)n3)n2-c2ccc(OC)cc2)s1
CHEMBL1300875	CC1CCN(c2ccc(N)cc2Cl)CC1
CHEMBL1405360	Cc1ccc(C2N=C(S)NC(c3ccc(C)cc3)C23C(=O)NC(=O)NC3=O)cc1
CHEMBL1413066	COC(CC=CC(O)COCc1ccccc1)OC
CHEMBL1323368	Cn1sc(NC(=O)c2ccc(Cl)cc2)nc1=O
CHEMBL1454019	C=CCn1c(=N)n(CC(O)c2ccco2)c2ccccc21
CHEMBL1577854	CCCn1nc2cc(C(=O)NCc3ccccc3)ccc2c1OCC
CHEMBL1516594	O=C1CC(C(=O)N2CCC3(CC2)OCCO3)CN1CCc1ccccc1
CHEMBL1404375	O=C1CCN(CCc2ccccc2)CCN1C(CSc1ccc(Br)cc1)Cc1ccccc1
CHEMBL1542536	Cc1ccc(NS(=O)(=O)c2ccc(C(=O)N3CCN(c4ncccn4)CC3)cc2)cc1
CHEMBL1550841	O=S(=O)(Nc1nc2ccccc2nc1NCc1ccco1)c1ccc(Cl)cc1
CHEMBL1346315	COc1ccc2cc3cc(C(=O)N4CCN(Cc5ccc6c(c5)OCO6)CC4)oc3nc2c1
CHEMBL1333179	Cc1noc2ncnc(Oc3cc(Cl)ccc3Cl)c12
CHEMBL1335270	O=C(CN1CCCC1)Nc1ccccc1Sc1ccccc1
CHEMBL1481341	CC1CN(C(=O)CSc2nnc(-c3ccncc3)n2-c2ccccc2)CC(C)O1
CHEMBL1323813	O=C(O)c1c(Cl)c(Cl)c(Cl)c(Cl)c1C(=O)N1CCOCC1
CHEMBL1537575	CCOC(=O)CSc1nnc(CNc2nc(-c3ccccc3)cs2)n1C
CHEMBL1522156	COc1ccc(C=C2C(=O)OCc3cc(OC)c(OC)cc32)c(OC)c1
CHEMBL1439484	CC(C)(C)NC(=S)NC(=O)C12CCC3CC(CC(C3)C1)C2
CHEMBL1547813	Cc1nn(Cc2ccccc2)c(C)c1NC(=O)c1cc(-c2cccs2)on1
CHEMBL1380418	Cc1ccc(C)c(Cn2c(CN(C)Cc3ccccc3)nc3c2c(=O)n(C)c(=O)n3C)c1
CHEMBL1312168	CC1(C)OC(=O)C(N=Nc2ccccc2)=C(O)O1
CHEMBL1344004	CC(C)c1nnc(NC(=O)CCC(=O)NCc2cccs2)s1
CHEMBL3212423	COc1cccc(C=NNC(N)=S)c1OS(=O)(=O)c1ccccc1
CHEMBL1595313	NS(=O)(=O)c1ccc(CNC(=O)Cc2c(F)cccc2Cl)cc1
CHEMBL1464694	COc1ccccc1C(=O)c1cc2ccc(O)cc2oc1=O
CHEMBL1457724	COC(=O)C1CC(c2c(OC)cc(OC)cc2OC)=NO1
CHEMBL1305559	CC(=O)c1cc(F)ccc1OCC(=O)N1CCN(c2ccc(F)cc2)CC1
CHEMBL1387869	COc1ccc(Nc2ncnc3ccc([N+](=O)[O-])cc23)c(OC)c1
CHEMBL1500288	CC(OC(=O)CCC(=O)c1cccs1)C(=O)Nc1ccccc1[N+](=O)[O-]
CHEMBL1390232	CCOC(=O)C1(Cc2cccc(OC)c2)CCN(Cc2cccc3cnccc23)CC1
CHEMBL1559843	O=[N+]([O-])c1cccc(NC(=S)N2CCc3ccccc3C2)c1
CHEMBL1502242	CN1C(=O)C2C3CC(C4C(c5ccc(Cl)cc5Cl)=NOC34)C2C1=O
CHEMBL1377045	Cc1ccc(S(=O)(=O)N(CC(=O)NN=C2CCN(C)CC2)c2ccc(F)cc2)cc1
CHEMBL1451556	O=C1C(Cl)=C(NC2CCCCC2)C(=O)N1Cc1ccccc1
CHEMBL1305946	O=C(c1ccc(Cl)cc1)c1oc2ccccc2c1C[S+]([O-])c1ccccc1
CHEMBL1341785	Cc1ccc(NC(=O)NC(=O)CSc2nnc(-c3ccc(OC(F)F)cc3)n2N)c(C)c1
CHEMBL1582847	Cc1c(C(=O)Nc2ccccc2)oc2c1C(=O)CC(C)(C)C2
CHEMBL1393866	COc1ccc(Nc2ncc(C(=O)N3CCN(Cc4ccccc4)CC3)c3ccccc23)cc1
CHEMBL1571389	COC(=O)c1ccc(Cc2ccc(C(=O)OC)o2)o1
CHEMBL1385394	N#Cc1c(NC(=O)c2ccc(N3CCOCC3)c([N+](=O)[O-])c2)sc2c1CCCC2
CHEMBL1452956	O=C(Cn1c(C(=O)N2CCc3ccccc3C2)cc2sccc21)c1ccccc1
CHEMBL526673	c1ccc(CCc2nn3c(-c4ccncc4)nnc3s2)cc1
CHEMBL1534516	Cc1cc([N+](=O)[O-])nn1CC(=O)c1ccccc1
CHEMBL1541247	CCCCCCCCn1c(=O)c(C(=O)OCC)c(O)c2ccccc21
CHEMBL1530762	COC(=O)c1ccccc1NC(=O)Nc1cnccn1
CHEMBL1345676	CCc1ccccc1OCC(=O)N(CC)CC(=O)NCc1ccc(F)cc1
CHEMBL1469128	CCC1CCC2(CC1)NC(=O)N(CC(=O)c1c(C)[nH]c3ccccc13)C2=O
CHEMBL1542431	Cc1ccccc1CNCc1cccnc1
CHEMBL1301806	COc1ccc(-c2nc(NC(=O)c3[nH]c(C)c(C(C)=O)c3C)sc2C)cc1
CHEMBL569378	COc1cccc(CNc2ncnc3cc(OC)c(OC)cc23)c1
CHEMBL2369282	CC1=CC(C)(C)n2c(O)c(N=NC(=N)S)c3c(C)ccc1c32
CHEMBL1308222	CN(C(=O)CSc1ncnc2sc(-c3ccccc3)cc12)C1CCS(=O)(=O)C1
CHEMBL1491605	Cc1ccc(S(=O)(=O)NCCNc2ccccc2[N+](=O)[O-])cc1
CHEMBL1573267	CC(C)CCN(C(=O)Cc1ccc(Cl)c(Cl)c1)c1c(N)n(Cc2ccccc2)c(=O)[nH]c1=O
CHEMBL1451358	CC(C)CNC(=O)c1cc(-c2ccco2)on1
CHEMBL1609973	CCCSc1nnc(-c2cnn(-c3ccccc3)c2-n2cccc2)n1C
CHEMBL1501773	COc1ccc(N2CCN(C(=O)c3cccnc3SCc3cccc(Br)c3)CC2)cc1
CHEMBL1331071	Cc1cc(C)n(-c2nc3ccccc3nc2N2CCN(C(=O)c3ccc(F)cc3)CC2)n1
CHEMBL3144863	Cc1[nH]n(-c2ccccc2)c(=O)c1N=Nc1ccccc1C(=O)N1CCOCC1
CHEMBL1347348	O=C(NCCCc1nc2ccccc2[nH]1)c1ccc(F)cc1
CHEMBL1510047	Cc1cc(C)nc(SCc2ccc(F)cc2)n1
CHEMBL1511152	COc1ccccc1N(CC(=O)Nc1ccc2c(c1)OCCO2)S(C)(=O)=O
CHEMBL1499576	CC1CCN(C(=O)CSc2nc(O)c3cnn(-c4ccccc4)c3n2)CC1
CHEMBL495005	CN1CCN(c2ncnc3ccc(Br)cc23)CC1
CHEMBL1312639	Cc1ccccc1-c1nn(-c2ccc(F)cc2F)cc1CNCCCN(C)C
CHEMBL1470624	Cc1ccc(NS(=O)(=O)c2cccc(C(=O)NCCc3c[nH]c4ccccc34)c2)c(C)c1
CHEMBL1422517	O=C(c1cccnc1)N1CCN(Cc2cccc(Br)c2)CC1
CHEMBL1517713	COc1ccc(Cl)cc1Nc1nc(N2CCCC2)nc(N2CCCC2)n1
CHEMBL1430152	Fc1ccc(COc2ccccc2CNc2nn[nH]n2)cc1
CHEMBL1501146	CC(C)(C)c1ccc(C(=O)CSc2nc(O)c3ccccc3n2)cc1
CHEMBL1420748	CCOc1ccccc1NC(=O)c1ccc(F)c(S(=O)(=O)N2CCC3(CC2)OCCO3)c1
CHEMBL3191433	COc1ccc(N(C(C)C(=O)NN=Cc2cc(Br)c(C)o2)S(C)(=O)=O)cc1
CHEMBL1374837	CC(=O)Cc1nsc(NC(=O)c2ccc(-c3cc(C(F)(F)F)ccc3Cl)o2)n1
CHEMBL1380918	O=C(c1cccc(F)c1)N1CCc2ccccc21
CHEMBL1351926	COc1ccc(NS(=O)(=O)c2ccc(N3CCCC3=O)cc2)cn1
CHEMBL1606140	Cc1cc(NC(=O)CSc2nnc(COc3cccc(C)c3C)n2Cc2ccco2)no1
CHEMBL151252	COc1cccc2c3c(c(C)nc12)CCN3c1ccccc1
CHEMBL1488367	CCC1CCCCN1C(=O)Cn1c(=O)n(CCC(=O)NCc2ccco2)c(=O)c2sccc21
CHEMBL1439871	CCN(CC)CCC(c1cc(OC)c(OC)c(OC)c1)c1c(OC)cc(OC)c2c(C)cc(=O)oc12
CHEMBL1405099	CCCCCCSc1cc(C)nc2ncnn12
CHEMBL1555693	O=C(O)C1CCCCC1C(=O)Nc1ccc(Cl)cc1
CHEMBL1430385	CC(CCc1ccccc1)NC(=O)CN=C(S)N(Cc1cccs1)C1CCCC1
CHEMBL1578348	COC(=O)C=CC(=O)N1CCN(c2cccc(Cl)c2)CC1
CHEMBL1568875	O=C(C1CCCN(S(=O)(=O)c2ccccc2[N+](=O)[O-])C1)N1CCCC1
CHEMBL1423742	COc1ccc(CCNC(=O)COc2cc(=O)n(C)c3ccccc23)cc1OC
CHEMBL1565910	O=S1(=O)N=C(NCc2ccccc2)c2ccccc21
CHEMBL1348955	CC(=O)C1=C(C)N=C2CC(C)(C)CC(O)=C2C1C
CHEMBL1556498	COc1ccc(C(=O)C2C(c3ccc(-c4ccccc4[N+](=O)[O-])o3)NC(=O)NC2(O)C(F)(F)F)cc1
CHEMBL1450222	C=C1CCN(C(C(=O)Nc2ccc(OC)cc2)C(C)C)S(=O)(=O)c2ccccc21
CHEMBL362531	O=C(NC1CCCCC1)C(c1ccc(F)cc1)N(CCN1CCOCC1)C(=O)c1ccc(-c2ccccc2)[nH]1
CHEMBL1441975	N=C(N)NC1=NC(=O)C(=Cc2ccccc2-n2cccn2)S1
CHEMBL1489735	S=C(NCCN1CCOCC1)Nc1ccc(Cl)cc1Cl
CHEMBL3189759	Cc1cccc(C)c1-n1c(C)cc(C=NNC(=O)CC(=O)NC2CCCCC2)c1C
CHEMBL1535778	COC(=O)c1scc(C)c1NC(=O)CC1NCCNC1=O
CHEMBL1561196	O=C(Cn1c(=O)n(CCCCC(=O)NC2CCCC2)c(=O)c2ccccc21)NCCC1=CCCCC1
CHEMBL1441952	CCOc1ccc(C(C)=O)cc1CSC(=N)N
CHEMBL1480581	CC1(C)C2CC=C(CN3CCC(O)CC3)C1C2
CHEMBL1533922	CCOC(=O)NC(Nc1ccc(S(N)(=O)=O)cc1)(C(=O)OCC)C(F)(F)F
CHEMBL1321392	Cc1ccc(NC(=O)CSc2nc(O)c(Cc3ccccc3)c(=O)n2-c2ccccc2)cc1
CHEMBL1567016	O=C1C(=Cc2ccc(O)c([N+](=O)[O-])c2)SC(=S)N1Cc1ccccc1
CHEMBL1449493	COc1cccc(Nc2nc(-c3ccc4c(c3)OCCO4)cs2)c1
CHEMBL1479779	Cn1c(=O)[nH]c2nnc(-c3ccc(Cl)c(Cl)c3)nc2c1=O
CHEMBL519955	CCN(CC)CCCNc1cc(OC)cc2ccc(OC)nc12
CHEMBL494068	CCN(CC)CCCC(C)Nc1cc(O)cc2cccnc12
CHEMBL482131	CCN(CC)CCCNc1cc(OC)c(Nc2ccccc2)c2cccnc12
CHEMBL1759	COc1cc(N)c2ncccc2c1
CHEMBL1396244	COc1cc(NCCCN(CC(C)C)CC(C)C)c2ncccc2c1Cl
CHEMBL482130	COc1ccc(Oc2c(OC)cc(NCCCCCNC(C)C)c3ncccc23)cc1
CHEMBL1590250	Nc1cc(O)cc2cccnc12
CHEMBL480978	COc1cc(NC(C)CCCNC(C)C)c2ncccc2c1
CHEMBL480976	CCC(CC)NCCCNc1cc(OC)cc2cccnc12
CHEMBL1435236	COc1cc(NS(=O)(=O)c2ccc([N+](=O)[O-])cc2[N+](=O)[O-])c2ncccc2c1
CHEMBL480977	COc1cc(NCCCCN)c2ncccc2c1
CHEMBL1458213	Cc1nc2c(o1)CCc1ccccc1C2O
CHEMBL1517093	COn1cnnc1-c1ccccc1
CHEMBL1445674	O=C(NCc1cccc(C(F)(F)F)c1)C1CCCN(c2ncccn2)C1
CHEMBL1500485	CCn1cc(C(=O)NCC2CCCO2)c(=O)c2cc(S(=O)(=O)N3CCC(C)CC3)ccc21
CHEMBL1366738	CC(NC(=O)c1ccco1)C(c1cccs1)N1CCOCC1
CHEMBL1350887	Cc1nnc2sc(-c3ccc(NC(=O)c4ccc(-c5ccc(Cl)cc5Cl)o4)cc3)nn12
CHEMBL1546630	Cc1cc(COc2ccccc2OCCN2CCN(C)CC2)no1
CHEMBL1412790	CCn1c(COc2ccc(Cl)c(C)c2)nnc1SCC(=O)N1CCCC1
CHEMBL1360599	O=C(CN1C(=O)C2C3c4ccccc4C(c4ccccc43)C2C1=O)N1CCOCC1
CHEMBL1451000	COCC(=O)N1CCC(n2nnc3cc(F)ccc32)CC1
CHEMBL1979696	C#CCn1c(=NC(=O)c2cccs2)sc2cccc(OC)c21
CHEMBL1465369	CC(C)(C#N)Nc1ccccc1
CHEMBL1468228	CNC(=O)N(O)C1N(C)C(=O)N(CC(=O)OC)C1(C)C
CHEMBL1322474	CC1(C)N(O)CC(c2cccs2)=[N+]1[O-]
CHEMBL1400857	C=CCSc1nsc(N)n1
CHEMBL1511858	Cc1ccc(OCC(=O)Nc2ccc(-c3nnc(-c4ccco4)o3)cc2)cc1
CHEMBL1326067	O=C(OCN1C(=O)c2ccccc2C1=O)c1cccs1
CHEMBL1380139	O=C(NCCCN1CCCC1=O)c1ccc(Cl)c(NS(=O)(=O)c2ccc(F)cc2)c1
CHEMBL1528758	O=C(NC1=NCCS1)c1ccc2c(c1)C(=O)N(Cc1ccco1)C2=O
CHEMBL1580816	Cc1cc(NC(=O)c2ccc3c(c2)C(=O)N(Cc2cccnc2)C3=O)no1
CHEMBL1310465	Nc1nc(Nc2cccc3ccccc23)nc(C2CCCC2=O)n1
CHEMBL1598822	COc1ccc(Br)cc1C(=O)Nc1cccc(-c2nnc(-c3ccco3)o2)c1
CHEMBL1311184	COc1ccc2c3ncn(CC4CCCO4)c(O)c-3nc2c1
CHEMBL1310916	Clc1ccccc1Cn1nnc2c(NCCN3CCOCC3)ncnc21
CHEMBL1386499	CNC(=O)N(c1ccccc1)c1ccccc1
CHEMBL1362277	COc1ccccc1C(=O)Nc1ccccc1C(=O)N1CCCC1
CHEMBL1330232	CN(CC(=O)Nc1ccccc1Br)Cc1nc(O)c2ccccc2n1
CHEMBL1440349	OCC1CCCC(n2cnc3c(S)ncnc32)O1
CHEMBL1506538	COc1ccc(NC(S)=NCCCN2CCCC2)cc1Cl
CHEMBL1998643	Cc1cccc(N(CC(=O)NN=Cc2cc([N+](=O)[O-])ccc2Cl)S(C)(=O)=O)c1C
CHEMBL1569135	CN1CCN(Cc2c(F)cccc2Cl)CC1
CHEMBL1410997	Cc1ccsc1C1C(C#N)=C(N)OC2=C1C(=O)CCC2
CHEMBL468582	ClCC=CCCl
CHEMBL1450306	CC(=O)Nc1ccc(OC(=O)C(CCS(C)(=O)=O)N2C(=O)c3ccccc3C2=O)cc1
CHEMBL1483516	N=C1C(=Cc2ccc(O)cc2)C(=O)N=C2SC(CC(=O)N3CCCCC3)=NN12
CHEMBL1546036	CN(C)c1ccc(NS(=O)(=O)c2cc3c4c(c2)CC(=O)N4CCC3)cc1
CHEMBL3199391	COc1cc(C=NNC(=O)c2ccc3c(c2)OCCO3)cc(Cl)c1O
CHEMBL1498201	NC(=O)c1ccc(N2CCN(c3ccc(O)cc3)CC2)c([N+](=O)[O-])c1
CHEMBL1576621	CCN(CC)c1ccc(NC(=O)COC(=O)COc2ccccc2[N+](=O)[O-])cc1
CHEMBL1330072	COc1ccc(NC2CCCN(C(=O)c3ccc(C(C)=O)cc3)C2)cc1
CHEMBL3189758	COc1cc(C(C)=NNC(=O)CSc2nc3ccccc3[nH]2)ccc1O
CHEMBL1412746	CCCCCn1c(=O)c2ccccc2n2c(S)nnc12
CHEMBL1471246	CCC(=O)Nc1ccc(-c2nnc(SCC(=O)NCC3CCCO3)n2C)cc1
CHEMBL1347048	Cc1ccc2oc(=O)c(C=C(O)C(C)(C)C)nc2c1
CHEMBL3193588	CCOc1cc(C=NNC(=O)CSc2cccc3cccnc23)ccc1O
CHEMBL1580799	O=[N+]([O-])c1ccc(N2CCN(c3ccc(O)cc3)CC2)cn1
CHEMBL1340625	CCOc1cc(C=Cc2cc(C(F)(F)F)nc(O)n2)ccc1O
CHEMBL1553853	CC1=NN(c2ccccc2)C(=O)C1=Cc1ccc(-c2ccc(C)c(C(=O)O)c2)o1
CHEMBL1575007	COc1ccc(N2CCN(C(CNC(=O)C3CCCCC3)c3cccnc3)CC2)cc1
CHEMBL1450170	c1ccc(Cc2noc(CN3CCC(CN4CCOCC4)CC3)n2)cc1
CHEMBL3209330	COc1cccc2c(NN=Cc3ccc(O)c(O)c3)cc(C)nc12
CHEMBL576038	COc1cc(C=C2SC(=N)NC2=O)ccc1O
CHEMBL1561839	C=CCOc1ccccc1CNc1ccc2[nH]c(O)nc2c1
CHEMBL1465412	Cc1nc(N)sc1N=Nc1c(C)n(C)n(-c2ccccc2)c1=O
CHEMBL1595403	COc1ccc(S(=O)(=O)Nc2c(O)ccc3ccccc23)cc1OC
CHEMBL1596766	Cc1ccc(CNC(=O)CCC(=O)n2ncc3cc(C)ccc32)cc1
CHEMBL3210920	COc1cc(C(=O)NN=C(C)Cn2nc([N+](=O)[O-])cc2C)ccc1O
CHEMBL1342394	CC1CCCN(c2ccc(N)cc2C(N)=O)C1
CHEMBL1317730	CC(C)(C)c1ccc(OCCC(=O)NNC(=O)c2ccccc2)cc1
CHEMBL1607985	C=CCOc1ccc(CNc2ccc3[nH]c(O)nc3c2)cc1OCC
CHEMBL1517680	CN(C)c1ccc(NC(=O)CN2CCN(c3ccc(F)cc3)CC2)cc1
CHEMBL3209081	Cc1ccc(C=NNC(=O)COc2ccc(C)cc2[N+](=O)[O-])cc1
CHEMBL1311967	COc1ccc(CNc2ccc(N3CCOCC3)cc2)cc1
CHEMBL3193934	COc1ccc(C=NNc2nc(N3CCCC3)nc(N3CCCC3)n2)cc1O
CHEMBL1585679	COc1ccc(N2CCC(CN=C(S)Nc3ccc(C)cc3C)C2)cc1
CHEMBL1477219	COc1cccc(CNc2ccc3[nH]c(O)nc3c2)c1OCc1ccccc1
CHEMBL1507205	CCOc1ccc(N2Nc3[nH]nc(N)c3N2)cc1
CHEMBL3195777	CCNc1nc(NCC)nc(NN=Cc2ccc(O)c(OC)c2)n1
CHEMBL3191546	COc1cc(C=NNC(=O)c2nnn(-c3nonc3N)c2-c2cccs2)ccc1O
CHEMBL3214433	COc1cc(C=NNC(=O)CCn2nc(C)cc2C)ccc1O
CHEMBL3207818	COc1cc(C=NNC(=O)c2ccccc2O)ccc1OC(=O)CC1SC(=O)NC1=O
CHEMBL1351126	Cc1n[nH]c(Nc2ccc(O)cc2)c1[N+](=O)[O-]
CHEMBL1565752	O=S1(=O)N=C(Nc2ccc(O)cc2)c2ccccc21
CHEMBL1376716	COC(=O)c1ccc(CN2CCN(C(C)C)C(CCO)C2)cc1
CHEMBL1353516	O=C1CCCN1CCCNC(=S)Nc1ccc(Nc2ccccc2)cc1
CHEMBL3210170	CC(=NNC(=O)CSc1nc2ccccc2n1C)c1ccc(O)cc1
CHEMBL1583692	CN(C)c1ccc(NC(S)=NCC2CCCO2)cc1
CHEMBL1538386	CC1=NN(c2ccc(Cl)c(C(=O)O)c2)C(=O)C1=Cc1ccc(-c2ccccc2[N+](=O)[O-])o1
CHEMBL1352620	CN(C)c1ccc(NC(=O)CN2CCN(CC(=O)Nc3ccc(F)cc3)CC2)cc1
CHEMBL1310245	COc1ccc2c(c1OC)C(=O)N(c1ccc(O)cc1)C2
CHEMBL1600228	CC(C)C(=O)Nc1ccc(O)c(-c2csc(N)n2)c1
CHEMBL1504194	CCOc1cc(NC2CS(=O)(=O)CC2O)c(OCC)cc1NC(=O)c1ccccc1
CHEMBL1410453	COCCNCCOc1ccc(C)cc1[N+](=O)[O-]
CHEMBL3191750	COc1cc(C=NNC(=O)c2ccncc2)ccc1O
CHEMBL1553654	CCOc1ccc(OC(=O)c2cccc(S(=O)(=O)N3CCN(C)CC3)c2)cc1
CHEMBL1577045	COc1ccc(NC2CCCN(C(=O)CCn3cccn3)C2)cc1
CHEMBL3191511	Cc1nc(Cl)cc(NN=Cc2ccc(O)cc2)n1
CHEMBL3208382	COc1cc(C=NN(C)C)cc(Br)c1O
CHEMBL1403735	COCCn1c(NC(=S)NC(=O)C23CC4CC(CC(C4)C2)C3)cc(=O)[nH]c1=O
CHEMBL1369365	C=CCOc1c(CNc2ccc3[nH]c(O)nc3c2)cccc1OC
CHEMBL1422739	CCn1cnc2cccc3cccc1c32
CHEMBL1385889	COc1ccc(NC2CCCN(Cc3cccc4cnccc34)C2)cc1OC
CHEMBL3193224	NS(=O)(=O)c1ccc(NN=Cc2ccc[nH]2)c([N+](=O)[O-])c1
CHEMBL1605436	CCN(CC)c1ccc(NC(=O)c2cccnc2)c(C)c1
CHEMBL3198102	O=[N+]([O-])c1cccc(S(=O)(=O)NN=Cc2ccc(O)cc2)c1
CHEMBL1566370	Nc1cc(S(=O)(=O)c2ccc(O)c(N)c2)ccc1O
CHEMBL3189330	O=c1[nH]c(=O)c2nnc(NN=Cc3ccc(O)cc3)nc2[nH]1
CHEMBL3214106	COc1cc(C=NNC(=O)CC(=O)NCCc2ccccc2)ccc1O
CHEMBL2005744	Cc1cc(SCC(=O)NN=Cc2ccc(O)c(O)c2)nc2ccccc12
CHEMBL1464937	CC1=C(C(=O)c2ccccc2)C(c2ccc(O)cc2)NC(S)=N1
CHEMBL1606430	O=C1c2ccccc2C(=O)N1CCc1c[nH]c2ccc(O)cc12
CHEMBL1988857	COCCNC(=S)NN=C(C)c1ccc(O)cc1
CHEMBL3190771	COCCCNC(=S)NN=Cc1ccc(O)cc1
CHEMBL1466237	CCOP(=O)(NC12CC3CC(CC(C3)C1)C2)NC12CC3CC(CC(C3)C1)C2
CHEMBL3198902	COc1cc(C=NNC(=O)C2=NNC(=O)C2C)ccc1O
CHEMBL3189388	CCOc1cc(C=NNc2nc(C)cc(O)n2)ccc1O
CHEMBL1997491	COc1ccc(NC(=S)NN=Cc2ccc(F)c(F)c2)cc1
CHEMBL1599030	CCc1ccccc1N=C(S)N(CCc1ccncc1)C(C)C
CHEMBL1451762	Cc1ccc(CNc2ccc3c(c2)ncn3C(C)C)cc1
CHEMBL1559502	CCNC(S)=Nc1cc(OCC)c(N2CCOCC2)cc1OCC
CHEMBL1605787	COc1cc(-c2n[nH]c(S)n2)cc(OC)c1OC
CHEMBL1370590	Cc1ccc2c(c1)N(CC(=O)NCC1CCCO1)C(=O)C(C(C)C)O2
CHEMBL1351598	CN1C=CC=CC1=C(C#N)c1nc2ccccc2[nH]1
CHEMBL1559437	O=S(=O)(c1cccs1)N1CCN(c2ccc(O)cc2)CC1
CHEMBL3197810	CCOc1cc(C=NNC(=O)CCn2nnc3ccccc32)ccc1O
CHEMBL3210305	CC(=NNC(=O)Cn1cc([N+](=O)[O-])cn1)c1ccc(O)cc1
CHEMBL1555276	COC(=O)CCC(=O)OC1(C)C(=O)C2=CN(Cc3ccco3)C(c3ccc(OC)cc3)=CC2=C(Br)C1=O
CHEMBL3192515	Cc1cc(-c2nnc(S)n2N=Cc2c[nH]c3ccccc23)[nH]n1
CHEMBL1350316	CNC(=O)COC(=O)C=Cc1ccc(F)cc1
CHEMBL3214111	COc1nn(C(C)C(=O)NN=Cc2ccc(O)cc2)cc1[N+](=O)[O-]
CHEMBL1535485	COc1cccc(C(=O)Nc2ccc3c(c2)n(C)c(=O)n3C)c1
CHEMBL1464801	Cn1c(=O)c2c(nc(S)n2Cc2ccc(Cl)cc2)n(C)c1=O
CHEMBL1389127	COc1ccc(N=Nc2c(N)n[nH]c2N)cc1
CHEMBL1975516	COc1ccc(C=NNc2nc(-c3ccc(C)cc3)c(NC(C)=O)s2)cc1
CHEMBL3189605	COc1cc(C=NNC(=O)c2ccc3[nH]cnc3c2)ccc1O
CHEMBL3190925	Oc1ccc(C=NNc2cnnc(O)c2Cl)c(O)c1
CHEMBL1367504	Cc1cc(O)nc2ccc(S(=O)(=O)Nc3ccc(O)cc3)cc12
CHEMBL1558577	O=C1N=C(NCc2ccccc2)SC1=Cc1ccc(O)cc1
CHEMBL1528088	COC(=O)CC1SC(=O)NC1=Nc1ccc(O)cc1
CHEMBL1506913	COc1ccc(NC2CCCN(C(=O)c3ccncc3)C2)cc1
CHEMBL3197392	COc1cc(C=Nn2c(S)nnc2-c2[nH]nc3c2CCC3)cc(OC)c1O
CHEMBL1510220	COc1ccc(NC2CCN(C(=O)OC(C)(C)C)CC2)cc1
CHEMBL1575135	NC(S)=Nc1cccc2cnccc12
CHEMBL1448454	COc1ccc(NC2CCCN(C(=O)CSc3ccccc3)C2)cc1
CHEMBL1461777	Cc1ccc(C)c(S(=O)(=O)Nc2ccc(O)cc2)c1
CHEMBL1600028	COc1ccc(NCN2C(=O)C3C4C=CC(C4)C3C2=O)cc1
CHEMBL3213402	CCN(CC)c1ccc(C=NO)cc1
CHEMBL3210938	COc1cc(C=NNC(=O)c2ccoc2C)cc(OC)c1O
CHEMBL1497401	CN(C)C(S)=Nc1ccc(N2CCOCC2)cc1
CHEMBL1343429	CN(C)c1ccc(NC(=O)CN2CCC(C(=O)c3ccc(F)cc3)CC2)cc1
CHEMBL1350525	COc1ccc(NC2CCCN(C(=O)c3c(C)noc3C)C2)cc1
CHEMBL3190136	COc1ccc(Cc2nc3ccccc3n2CC(=O)NN=Cc2ccc(O)cc2)cc1OC
CHEMBL1452760	CCOc1cc(C(c2c(O)nc(SC)nc2O)c2c(O)nc(SC)nc2O)ccc1O
CHEMBL1517684	Cc1ccc(-c2nnc(Nc3ccc(O)cc3)c3ccccc23)cc1S(=O)(=O)NCCO
CHEMBL3190655	COc1cc(C=NNC(=O)Cn2nnc3ccccc32)ccc1O
CHEMBL1320559	COc1cc(-c2nc3cccc(C)n3c2NCC2CCCO2)ccc1O
CHEMBL3194974	COc1cc(C=NNS(=O)(=O)c2ccc(C)c([N+](=O)[O-])c2)ccc1O
CHEMBL3191937	COc1cc(C=c2sc3n(c2=O)CCCN=3)ccc1O
CHEMBL1365341	CCN(CC)c1ccc(NC(=O)CCNS(=O)(=O)c2ccc3c(c2)CCC(=O)N3)c(C)c1
CHEMBL1332029	CN(C)c1ccc(NC(=O)CN2CCC(O)(c3ccccc3)CC2)cc1
CHEMBL1570477	COc1cc2c(cc1OC)C[N+](C)(C)CC2
CHEMBL3192470	COc1cc(C=NNC(=O)c2ccccc2)ccc1O
CHEMBL3190174	COC(C(=O)NN=C(C)CC(=O)Nc1ccc(N(C)C)cc1)c1ccccc1
CHEMBL1989599	C=C1CC(C(=O)NN=Cc2ccc(O)cc2)C1
CHEMBL1468379	Nc1cnc(Nc2ccc(Br)cc2)nc1N
CHEMBL1367012	O=Cc1cccn1-c1ccc(O)cc1
CHEMBL3198591	Cc1ccc(C=Nn2c(S)nnc2-c2ccco2)cc1
CHEMBL3194343	O=C(CC1SC(=O)NC1=O)Oc1ccc(C=NNC(=O)c2ccccc2O)cc1
CHEMBL3214331	O=C(NN=Cc1ccc(OC(=O)c2ccco2)cc1)c1ccc[n+]([O-])c1
CHEMBL3208456	COc1cc(C=NNC(=O)CSc2ccccn2)ccc1O
CHEMBL1423365	CCCCn1nc(NS(=O)(=O)c2cccc3nonc23)c2cc3cccc(C)c3nc21
CHEMBL1549745	COc1ccc(N2CCC(CN=C(S)Nc3c(C)cc(C)cc3C)C2)cc1
CHEMBL521171	CC(=O)Oc1cc(O)c2c(=O)c(OC(C)=O)c(-c3ccc(OC(C)=O)c(OC(C)=O)c3)oc2c1
CHEMBL1352745	Nc1ccc(-c2sc(N)nc2-c2ccccc2)cc1
CHEMBL1324007	CCC(C)N(C(=O)COC(=O)C=Cc1ccc(O)c(OC)c1)C1CCS(=O)(=O)C1
CHEMBL1304170	Cc1ccccc1C(=N)NOC(=O)N1c2ccccc2Sc2ccccc21
CHEMBL3210354	COc1cc(C=NN2C(=O)C3C4C=CC(CC4)C3C2=O)ccc1O
CHEMBL118678	c1ccc(SSc2ccccn2)nc1
CHEMBL3195255	Cc1cc(C)n2nc(C(=O)NN=Cc3ccc(O)cc3)nc2n1
CHEMBL1387152	CN1C(=O)C2C(c3ccc(N(C)C)cc3)=NN(Cc3ccccc3)C2C1=O
CHEMBL1597788	NNC(=O)C(=O)Nc1ccc(O)cc1
CHEMBL1558269	O=C(O)C1CCCCC1C(=O)Nc1ccc(Nc2ccccc2)cc1
CHEMBL1380075	Cc1cc(C)nc(Nc2ccc(O)cc2)n1
CHEMBL1373153	CCCc1cc(O)nc(Nc2ccc(O)cc2)n1
CHEMBL1519506	Cc1cc(NC(=O)CN2C(=O)c3ccccc3S2(=O)=O)no1
CHEMBL3189863	COc1cc(C(C)=NNC(=O)CSc2nnc(C)s2)ccc1O
CHEMBL1601281	COc1ccc(C(=O)Nc2ccc(O)c3ccccc23)cc1
CHEMBL1408346	Cc1ccc(C)c(NC(S)=NCc2ccc3c(c2)OCO3)c1
CHEMBL29234	NC(S)=Nc1c(Cl)cccc1Cl
CHEMBL1372574	Cc1ccc(S(=O)(=O)Nc2c(O)ccc3ccccc23)cc1
CHEMBL3213847	COc1cc(C=NNC(=O)CC2C(=O)NN=C2C)ccc1O
CHEMBL3195252	NC(=NN=Cc1ccc(O)cc1O)N[N+](=O)[O-]
CHEMBL1308737	CCOc1cc(NS(=O)(=O)c2ccc(NC(C)=O)cc2)c(OCC)cc1NC(=O)c1cccs1
CHEMBL1418689	O=c1c2c3c(sc2n2c(S)nnc2n1-c1ccccc1)CCC3
CHEMBL1407530	CN=C(S)Nc1ccc(Nc2ccccc2)cc1
CHEMBL2311908	Cn1cccc1C=NN1CCN(Cc2ccccc2)CC1
CHEMBL398282	COc1cc(C2CC(=O)c3c(O)cc(O)cc3O2)ccc1O
CHEMBL1441073	Oc1ccc(C(=S)N2CCN(Cc3ccccc3)CC2)cc1
CHEMBL1348439	O=S(=O)(c1ccc(N=C(S)N2CCN(c3ccc(O)cc3)CC2)cc1)N1CCOCC1
CHEMBL1344761	NNC(=O)c1cc(-c2ccccc2)sc1N
CHEMBL455007	COc1c2ccoc2nc2c(OC)c(O)ccc12
CHEMBL1374928	CCCC(=O)Nc1ccc2c(c1)nc(CN1CCCCC1)n2C
CHEMBL1564288	CN(C(=O)c1ccccc1C(=O)OCC(=O)NCc1cccs1)C1CCCCC1
CHEMBL1508036	N#Cc1ccsc1NC(=O)CN1CCN(c2ccc(O)cc2)CC1
CHEMBL1360332	CC(C)N(Cc1nccn1C)C(=O)CC1C(=O)NCCN1Cc1ccccc1C(F)(F)F
CHEMBL1580687	COc1ccc(NCC(O)Cn2cnc3c2c(=O)n(C)c(=O)n3C)cc1
CHEMBL1477047	CSc1nc(Cl)cc(Nc2ccc(O)cc2)n1
CHEMBL3196286	CC(=O)Nc1ccc(NC(=O)CC(C)=NNC(=O)C(=O)N2CCCC2)cc1
CHEMBL1540865	O=C(Nc1ccc(O)cc1)c1ccc(NC(=O)C2CCCO2)cc1
CHEMBL285527	O=S(=O)(O)c1cccc2cccc(Nc3ccccc3)c12
CHEMBL2006848	Oc1ccc(C=NNC(=S)Nc2cccnc2)cc1
CHEMBL1523639	O=C1OCC(CO)(CO)N=C1NNc1ccccc1Cl
CHEMBL3213568	COc1ccc(C(=O)C=C(C)Nc2ccc(NC(C)=O)cc2)cc1
CHEMBL3189382	Cc1cc(O)nc(NN=Cc2c[nH]c3ccccc23)n1
CHEMBL3195150	COc1cc(C=NNC(=S)NCCN2CCOCC2)ccc1O
CHEMBL1447177	COc1ccc(NC2CCCN(C(=O)CCCn3cncn3)C2)cc1
CHEMBL3191986	COc1ccc(CC(=O)NN=C(C)CC(=O)Nc2ccc(N(C)C)cc2)cc1OC
CHEMBL3209753	COc1cc(C=NNC(=O)CCn2nnc3ccccc32)ccc1O
CHEMBL1404434	CC(=O)Oc1ccc(C(=O)OCC(=O)c2c(N)n(C)c(=O)n(C)c2=O)cc1OC(C)=O
CHEMBL1425026	COc1ccc(CC(=O)NC2CC(C)(C)NC(C)(C)C2)cc1OC
CHEMBL1489339	Cn1c(=O)oc2cc(S(=O)(=O)Nc3ccc(O)cc3)ccc21
CHEMBL1363382	C=CC(=O)Oc1ccc(N2Cc3ccccc3C2=O)cc1
CHEMBL1363493	O=C(NC1CCCCCC1)C(=S)N1CCCC1
CHEMBL1307472	CC(C)n1cc(CN2CCN(CCc3ccccc3)C(CCO)C2)cn1
CHEMBL1599381	Cc1ccnc(SCc2cc(=O)c(OC(=O)c3ccc(S(=O)(=O)N4CCCC4)cc3)co2)n1
CHEMBL1438191	COc1ccc(N2CCN(C(=O)NC3CC(=O)N(c4ccc(OC)cc4)C3)CC2)cc1
CHEMBL1991669	CCc1cc(C(=O)NN=Cc2ccc(O)cc2)c2ccccc2n1
CHEMBL3191317	COc1cc(C=NNC(=O)c2cccc(S(=O)(=O)N3CCCC3)c2)ccc1O
CHEMBL3207922	CN=c1scc(C)n1N=Cc1cc(Br)c(O)c(OC)c1
CHEMBL1430778	O=C(O)c1cc(S(=O)(=O)O)cc(Nc2c3ccccc3nc3ccccc23)c1O
CHEMBL1982222	Cn1c(SCC(=O)NN=Cc2ccc(O)c(O)c2)nc2ccccc21
CHEMBL1484288	COc1ccc(S(=O)(=O)CCC(=O)N2CCN(c3ccc(F)cc3)CC2)cc1
CHEMBL3213898	COc1cc(C=NN=C2C(=O)Nc3ccccc32)ccc1O
CHEMBL3190282	O=C(NN=Cc1ccc(O)c(O)c1)c1cccc(S(=O)(=O)N2CCCCC2)c1
CHEMBL142652	OCC1OC(Oc2cc(O)cc(C=Cc3ccc(O)cc3)c2)C(O)C(O)C1O
CHEMBL1464009	Cc1cc(N)ccc1N=Nc1c(C)n(C)n(-c2ccccc2)c1=O
CHEMBL1445600	Cc1oc(-c2ccccc2)cc1C(=O)NC(Cc1c[nH]c2ccccc12)C(=O)O
CHEMBL3212429	COc1cc(C=NNC(=O)c2c(-c3ccccc3)noc2C)ccc1O
CHEMBL1537130	CC(C)CCn1c(=O)c2ccccc2n2c(S)nnc12
CHEMBL1461891	COC(=O)C1=C(O)C(=Cc2cccc(OC)c2O)N=C1C
CHEMBL1582564	CCCc1cc(-c2[nH]nc(C(=O)OCC)c2-c2cscn2)c(O)cc1O
CHEMBL3211456	COc1cc(C=NNC(=O)C2CC3C=CC2C3)ccc1O
CHEMBL1608890	CCOC(=O)c1[nH]c2ccccc2c1N=C(S)Nc1cccc(C)c1C
CHEMBL486422	O=c1c(-c2ccc(O)cc2)coc2cc(OC3OC(CO)C(O)C(O)C3O)ccc12
CHEMBL1571743	CCCCn1nnnc1SCC(=O)Nc1ccc(N(C)C)cc1
CHEMBL1401307	Cc1[nH]c2ccccc2c1-c1csc(NC(=O)CSCC(=O)O)n1
CHEMBL3212457	COc1cc(C=Nn2nnnc2N)ccc1O
CHEMBL1471374	CCN(CC)S(=O)(=O)c1ccc(C(=O)Oc2coc(CSc3nc(C)cc(C)n3)cc2=O)cc1
CHEMBL1306675	CCOc1c(Br)cc(CNc2ccc(N3CCOCC3)cc2)cc1OC
CHEMBL3208563	CCOc1ccc(C=NNC(=O)CSc2ccccn2)cc1O
CHEMBL1561180	CCc1n[nH]c(SCC(=O)Nc2ccc(N(C)C)cc2)n1
CHEMBL1425878	Cc1cc(NC(=O)CN2CCN(c3ccc(O)cc3)CC2)no1
CHEMBL1381116	NNC(=O)c1sc2nc(N3CCOCC3)c3c(c2c1N)CCCC3
CHEMBL1548024	CCOc1ccc(C(S)=NC2CCCCC2)cc1OC
CHEMBL1446417	CC1(OC(=O)C2CCCC2)C(=O)C=C2C=C3CCCN3C=C2C1=O
CHEMBL3207980	COc1cc(C=NNc2nc(N3CCCC3)nc(N3CCCC3)n2)ccc1O
CHEMBL1431711	CC(C)C1Cc2c(sc3c2c(=O)n(-c2ccccc2)c2nnc(S)n32)CO1
CHEMBL3197485	COc1cccc(C=Nc2ccc(N3CCOCC3)cc2)c1O
CHEMBL1383471	CN(C)c1ccc(NC(=O)C(=O)C2C(=O)Nc3ccccc32)cc1
CHEMBL1412721	CC(=O)c1ccc(-n2c(S)nnc2-c2cc(-c3ccco3)[nH]n2)cc1
CHEMBL1510061	CNC(=S)N1CCN(c2ccc(OC)cc2)CC1
CHEMBL3213074	COc1ccc(C=NNC(=O)CCc2nnc(O)nc2O)cc1O
CHEMBL1542507	O=C1CSC(c2ccccn2)N1c1ccc(Br)cc1
CHEMBL1386706	NC(=NOC(=O)c1ccccc1[N+](=O)[O-])c1ccccn1
CHEMBL1606367	O=C(COc1cccc(Cl)c1)NNC(=S)Nc1ccccc1
CHEMBL1414861	O=C(Nc1ccc(NC(=O)c2ccc3c(c2)OCCO3)cc1)c1ccccc1
CHEMBL1312524	COc1ccc(CN2C(CC(C)=O)c3ccc(C=CC(C)=O)cc3S2(=O)=O)cc1
CHEMBL1303120	COc1ccc(C2C=CCN(Cc3ccc(N(C)C)cc3)C(C)C(=O)N2Cc2ccc(F)cc2)cc1
CHEMBL1313405	COc1cc(CNc2ccc3c(c2)OCCO3)ccc1OCC(N)=O
CHEMBL3192390	O=C1CSC(=Nc2ccc(O)cc2)N1c1ccc(O)cc1
CHEMBL1596823	Cc1ccc(-n2c(=O)c3c4c(sc3n3c(S)nnc23)CCC4)cc1
CHEMBL1602675	O=C(C1CC1)N1CCN(c2ccc(O)cc2)CC1
CHEMBL1533612	COc1ccc(OC)c(-n2c(S)nnc2-c2cc(-c3cccs3)[nH]n2)c1
CHEMBL1463061	CN(C)c1ccc(NS(=O)(=O)c2ccc(Cl)cc2)cc1
CHEMBL1372919	O=C(CCCCl)NC1=NN(c2ccccc2)C(=O)C1
CHEMBL1519187	Cc1ccnc(NC(=O)CCC(=O)N(Cc2ccco2)C(C(=O)NC(C)C)c2ccc(F)cc2)c1
CHEMBL1548356	CN(C)c1ccc(NC(=O)CCN2CCN(c3ccccn3)CC2)cc1
CHEMBL1462063	CCN(CC)CCN1C(=O)C(O)=C(C(=O)c2ccc(C)cc2)C1c1cccnc1
CHEMBL1425128	CSc1nnc(-c2ccc(O)cc2)n1C
CHEMBL3193371	COc1cc(C=NNC(=O)C2COc3ccccc3O2)ccc1O
CHEMBL3193546	CCC(=NNC(=O)CCC(=O)NCc1ccccc1)c1ccc(O)cc1
CHEMBL1424332	O=C(Cn1c(=O)oc2ccccc21)Nc1nnc(S)s1
CHEMBL3194713	COc1cc(C=NNC(=O)c2ccc(Cn3cc([N+](=O)[O-])cn3)o2)cc(Br)c1O
CHEMBL3195148	CCOc1cc(C=NNC(=O)CC(=O)NCCc2ccccc2)ccc1O
CHEMBL1335485	O=C(Nc1ccc(Nc2ccccc2)cc1)N1CCOCC1
CHEMBL1599291	CCOC(=O)COc1c(Cl)cc(C2NC(S)=NC(c3ccccc3)=C2C(C)=O)cc1OCC
CHEMBL3213248	Oc1ccc(C=NNC(=S)NCC2CCCO2)cc1
CHEMBL3193039	O=C(COc1ccccc1[N+](=O)[O-])NN=Cc1ccc(O)cc1
CHEMBL1487350	O=C(O)c1ccccc1C(=O)NC1=NN(c2ccccc2)CC1
CHEMBL3210365	COc1cc(C=NNC(=O)c2cccs2)ccc1O
CHEMBL1310948	COc1cccc(-n2c(=O)c3ccccc3n3c(S)nnc23)c1
CHEMBL1455637	O=C(C(Cc1ccccc1)NS(=O)(=O)c1ccc(Cl)cc1)N1CCC2(O)CCCCC2C1
CHEMBL1531709	CC(N)C(=O)c1ccco1
CHEMBL1311989	O=C(O)c1ccc2c(c1)CC(c1ccccc1)OC2=O
CHEMBL1410359	O=C(Nc1ccc(NC(=O)C2CCCN2C(=O)OCc2ccccc2)cc1)c1ccco1
CHEMBL1312465	CCCN1CN(Cc2ccco2)c2nc3ccccc3n2C1
CHEMBL1555189	N=C(N)NC(=N)Nc1ccc(S(N)(=O)=O)cc1
CHEMBL1579773	CC1(C)Oc2ccc(NC(=O)C3COc4ccccc4O3)cc2O1
CHEMBL1303345	CCCn1nnc(NC(=O)c2ccc(Br)cc2)n1
CHEMBL1386525	Nc1cccc(C(=O)Nc2ccco2)c1
CHEMBL1356949	COc1ccc(-c2ccccc2C2C3C=CCC(C)C3C(=O)N2Cc2ccccc2)cc1
CHEMBL1340178	CCOc1ccc(NC(=O)NC2CCOC(C)(C)C2)cc1
CHEMBL1468227	O=C(O)c1ccc(CSc2nc3ccccc3o2)cc1
CHEMBL1456564	N#CC(C#SN)=C1CCCCC1
CHEMBL452477	CC(=O)c1c(O)cc(O)cc1O
CHEMBL1381999	OCCNCC1(O)C2CC3CC(C2)CC1C3
CHEMBL1326322	CNc1ncnc2ccc(-c3cccc(NS(C)(=O)=O)c3)cc12
CHEMBL1495694	CCNc1ncc2nc(-c3ccc(Cl)cc3)c(=O)n(C)c2n1
CHEMBL1331627	Nc1[nH]nc2ccccc12
CHEMBL1455735	COCc1nc2ccccc2n1Cc1ccccc1
CHEMBL1415245	COc1cc(-c2ccccc2)nc(N)n1
CHEMBL1340569	Cn1c(=O)c(=O)n(C)c2cc(S(=O)(=O)N3CCC(Cc4ccccc4)CC3)ccc21
CHEMBL1335169	CCCCC(=O)Nc1ccc2c(c1)OCCO2
CHEMBL1313027	O=C(O)CCc1nc(-c2ccccc2)no1
CHEMBL300460	CCC(=C(c1ccccc1)c1ccc(OCCN(C)C)cc1)c1ccccc1
CHEMBL1516735	O=C(COc1ccc(Cl)cc1)Nc1ncccn1
CHEMBL1571474	CC(N)=C(C#N)C(=O)NCc1ccccn1
CHEMBL1307618	c1csc(-c2nc(-c3ccncc3)no2)c1
CHEMBL1350287	COc1cccc(NC(=O)c2ocnc2C)c1
CHEMBL1322844	Cc1cc(=O)n2nc(-c3ccccc3)sc2n1
CHEMBL1399969	O=C(O)C1CCCCC1C(=O)Nc1nc(-c2cccs2)cs1
CHEMBL1303593	O=C1CC(c2cc3c(cc2Br)OCO3)C2=C(CCCC2=O)N1
CHEMBL1508435	O=C(O)c1ccccc1OCCOc1ccccc1
CHEMBL1365197	CCCN1C(=O)SC(CC(=O)Nc2ccccc2)C1=O
CHEMBL1515012	CC(=CCO)CCC(C)CCCC(C)CCCC(C)C
CHEMBL1474771	O=C(C=Cc1ccccc1)c1ccc(OC2OC(CO)C(O)C(O)C2O)cc1O
CHEMBL1486944	Cc1csc2nc(CNS(=O)(=O)c3cccnc3)cn12
CHEMBL1445822	CN(C(=O)CSc1ncccc1C(=O)O)c1ccccc1
CHEMBL1423704	O=C(O)c1ccc(COc2ccccc2Cl)cc1
CHEMBL1446874	Cn1nnc(NC(=O)CSc2nc[nH]n2)n1
CHEMBL1421015	O=C(Cn1cnc2c(nnn2Cc2ccccc2F)c1=O)NCC1CCCO1
CHEMBL1308921	Oc1c(C(c2cccs2)N2CCN(c3ccccc3)CC2)sc2ncnn12
CHEMBL1340938	COc1ccc2nc(CC(C)(C)CC(=O)O)c[n+]([O-])c2c1
CHEMBL1530328	CCCCCC1C(=O)CCC1CC(=O)OC
CHEMBL1462012	CCCc1n[nH]c2c1C(c1ccc(OCCN3CCOCC3)c(OC)c1)C(C#N)=C(N)O2
CHEMBL1600241	O=C(Nc1nncs1)C1COc2ccccc2O1
CHEMBL1394731	CCCCC1CC1C(NC(=O)c1ccccc1)c1ccc(-c2ccccc2)cc1
CHEMBL1449750	Clc1ccccc1-c1nc(-c2cccnc2)no1
CHEMBL1377290	COc1ccc(NC(=O)Nc2ccccc2C(=O)N2CCCC2)cc1
CHEMBL1341973	CCn1c(CNC(=O)c2ccc(OC)c(OC)c2)nnc1SCC(=O)c1ccc(OC)cc1
CHEMBL1414522	O=C(c1cccs1)N1CCC(c2ccccc2)C1
CHEMBL1430851	NC(=O)CSc1nc(-c2ccccc2Cl)ns1
CHEMBL1479152	CN1CCN(c2ncc3ncc(=O)n(C)c3n2)CC1
CHEMBL1446774	CN(Cc1ccco1)c1ccnc(-c2ccccc2C(F)(F)F)n1
CHEMBL1515829	CN(C)C(=O)c1ccc(-c2nccc(N(C)Cc3ccco3)n2)cc1
CHEMBL1399798	CCN(C(=O)c1cn(C)c(=O)c2cc(OC)c(OC)cc12)c1cc(C)ccc1C
CHEMBL1378183	CC1CCCCN1C(=O)CSc1ccc(-c2ccc(F)cc2)nn1
CHEMBL1378532	COc1ccc(NC(=O)N2CCC(c3nc(-c4cccs4)no3)CC2)cc1
CHEMBL1563161	Cc1cc(NC(=O)CSc2ncn(-c3ccccc3)n2)no1
CHEMBL357426	NC(Cc1nnn[nH]1)C(=O)O
CHEMBL1446022	COC(=O)c1sc(NC(=O)CSc2nnc(C(C)C)n2C)nc1C
CHEMBL1411128	NC(Cc1c[nH]c2ccccc12)P(=O)(O)O
CHEMBL1435666	Cc1noc(C)c1-c1cc(N2CCNCC2)ncn1
CHEMBL1357598	COc1ccc(-c2coc3ccc(OC4OC(COC(C)=O)C(OC(C)=O)C(OC(C)=O)C4OC(C)=O)c(OC(C)=O)c3c2=O)cc1
CHEMBL1542359	Cc1sc(NC(=O)c2ccco2)c(CN2CCCCC2)c1C
CHEMBL1541577	Cc1ocnc1C(=O)Nc1ccc(Cl)cc1
CHEMBL1447991	COc1ccccc1OCc1ccc(C(=O)N2CCN3CCCC3C2)cc1
CHEMBL486626	O=c1c(-c2ccc(OC3OC(CO)C(O)C(O)C3O)cc2)coc2cc(O)cc(O)c12
CHEMBL1429958	COc1ccc2oc(C(=O)C3CC3)c(N)c2c1
CHEMBL1541865	Cn1nnnc1SCC(=O)N1CCN(C(c2ccccc2)c2ccccc2)CC1
CHEMBL1327089	Oc1nc2c(-c3ccccc3F)nnn2c2ccccc12
CHEMBL1523196	O=C(NCc1ccccn1)c1cn(Cc2ccccc2)nn1
CHEMBL1450614	COC(=O)CSc1ccccc1C(=O)OC
CHEMBL1583582	Cc1cccc(N(CC(=O)NC2CCCC2)C(=O)CCCC(=O)Nc2ccccn2)c1
CHEMBL1568981	COc1ccc(-c2nc3nc(C)cc(C)n3n2)cc1
CHEMBL3198423	COC(=O)N=c1[cH-][n+](-c2ccc(C)cc2)no1
CHEMBL1584401	CCN1CCN(c2ccc(NC(=O)c3ccc4c(c3)OCO4)cc2)CC1
CHEMBL1527316	Cc1ccc(CC(=O)Nc2cccc(C)n2)cc1
CHEMBL1542161	COCC(C)NC(=O)c1cc(-c2ccc(O)cc2)on1
CHEMBL1454839	c1ccc2sc(C3CCCNC3)nc2c1
CHEMBL1353168	CN(Cc1ccccc1)S(=O)(=O)c1ccc(S(=O)(=O)N2CCN(CCC#N)CC2)cc1
CHEMBL1513359	COc1ccc(C=Cc2cc(O)cc(OC3OC(CO)C(O)C(O)C3O)c2)cc1
CHEMBL1453713	CC(=O)Nc1ccc(S(=O)(=O)N(C)c2ccccc2)cc1
CHEMBL1536135	O=C(c1cc(-c2cccs2)on1)N1CCCCC1
CHEMBL1585520	Cc1cccc(NC(=O)c2c(C)nc3ccccn23)n1
CHEMBL1552727	Cn1c(=O)c(-c2ccc(F)c(F)c2)nc2cncnc21
CHEMBL1596701	Cc1oc(-c2cccc(Cl)c2)nc1CN1CCCC(C(=O)NCc2ccco2)C1
CHEMBL1367789	Cc1noc(C)c1-c1nccc(N2CCN(C)CC2)n1
CHEMBL1487981	C(Cc1nnn[nH]1)c1nnn[nH]1
CHEMBL1369812	Cc1cc2cc3c(O)nc(O)nc3nc2cc1C
CHEMBL1522136	O=C(NC1CCCCCC1)c1cccs1
CHEMBL1377927	Nc1ccccc1C(=O)CC(N)C(=O)O
CHEMBL1443170	CCSc1nnc(Nc2ccccc2)s1
CHEMBL1599993	CC(C)C(C(=O)Nc1ccccc1)N1C(=O)c2ccccc2C1=O
CHEMBL1565217	O=C1CSC(=CC(=O)c2ccccc2)N1
CHEMBL1566650	COc1ccc(-c2cc(=O)c3c(OC(C)=O)cc(OC(C)=O)cc3o2)cc1
CHEMBL1569294	Cn1cnnc1SCc1ccc(C(=O)O)cc1
CHEMBL1326968	CCCCN(C(=O)NC(=O)Nc1nc2ccc(OC)cc2s1)S(C)(=O)=O
CHEMBL1490765	CC(C)(C)NC(=O)Nc1ccc2nccnc2c1
CHEMBL1484925	CC(=O)N1c2ccccc2C(=O)OC1c1cccnc1
CHEMBL1497436	CCOC(=O)N1CCN(C(=O)c2ccc(CNS(=O)(=O)c3ccc(OC)cc3)cc2)CC1
CHEMBL1407052	CCOc1ccc(-c2nn[nH]n2)cc1
CHEMBL1608047	CCOC(=O)CSc1nc(O)c2c3c(sc2n1)CCCC3
CHEMBL154762	Cc1cc(O)n2nc(-c3ccccc3)cc2n1
CHEMBL1400508	CCOc1ccc(NC(=O)c2nccnc2CO)cc1
CHEMBL1523675	CC(=O)Nc1cccc(C(=O)Nc2ccccc2C(=O)O)c1
CHEMBL1431242	COCC(C)NC(=O)c1cc(-c2cccc(OC)c2)on1
CHEMBL1349829	O=c1oc2ccccc2n1CCCCCn1c(=O)oc2ccccc21
CHEMBL3212441	C=CCn1c(=O)c2ccccc2n2c(SCC(O)=C(C#N)C(C)=N)nnc12
CHEMBL1346933	O=C(Nc1cnc2ccccn2c1=O)c1ccc(F)cc1
CHEMBL1344216	CCOC(=O)c1cnc(SCC(=O)c2ccccc2)nc1N
CHEMBL1487088	COCCCNCCOc1cc(C(C)C)ccc1C
CHEMBL1376193	Cn1nnnc1SCc1nc2ccccc2[nH]1
CHEMBL1497245	CN1CCN(c2ccc(NC(=O)c3ccc4c(c3)OCO4)cc2)CC1
CHEMBL1319214	Oc1c(-c2ccccc2)nnc2ccccc12
CHEMBL1472728	CC(=O)OC1CCC2(C)C(=CC(C3C=C4CC(OC(C)=O)CCC4(C)C4=C3C3CC5OC6(CCC(C)CO6)C(C)C5C3(C)CC4)C3=C2CCC2(C)C3CC3OC4(CCC(C)CO4)C(C)C32)C1
CHEMBL1591503	COCCn1c(=O)c(-c2cn(C)c3ccccc23)nc2cnc(N3CCOCC3)nc21
CHEMBL1479917	COC(=O)c1ccc2ccn(CC(=O)NC(C)C)c2c1
CHEMBL496153	O=C(O)COc1ccc2occ(C(=O)c3ccccc3)c2c1
CHEMBL1453300	N#CCC(=O)NCC1(c2ccccc2)CCCC1
CHEMBL1427332	COC(=O)C1=C(NC(=O)c2cccc(C)c2)CCS1
CHEMBL1378901	COc1ncc2nc(C)c(=O)n(C3CC3)c2n1
CHEMBL1574539	CCCC(=O)Nc1ccc(NC(=O)c2ccccn2)cn1
CHEMBL1556303	COc1ccc(C(=O)Nc2cccc(N(C)S(C)(=O)=O)c2)cc1OC
CHEMBL1544834	O=C(Nc1ccccc1)N1CCC(c2ccccc2)C1
CHEMBL1405538	COc1ccc2[nH]cc(CCNc3ncnc4ccc(-c5ccccc5CN(C)C)cc34)c2c1
CHEMBL1972573	CCN(C)c1ccc(C=Nn2nnnc2N)cc1
CHEMBL1607021	Cn1c(SCC(=O)c2ccccc2)nnc1-c1cnccn1
CHEMBL1605899	CCCn1nnc(NC(=O)Cc2ccc(Cl)cc2)n1
CHEMBL1408051	COc1ccc2nc3sc(C(=O)N4CCN(C)CC4)cc3cc2c1
CHEMBL1440713	CCS(=O)(=O)c1ccc2oc(Nc3ccccc3C)nc2c1
CHEMBL1334323	O=C(CCN1CCN(c2ccccc2F)CC1)Nc1ccccc1F
CHEMBL1338509	Nc1nncn1C(=O)CCCN1C(=O)c2ccccc2C1=O
CHEMBL3213723	CC(=O)N=c1sc(C(C)(C)C)c(C)n1C
CHEMBL1577975	CNc1nc(-c2ccc(Cl)cc2)cs1
CHEMBL1602424	O=C(NCCc1ccccc1)c1ccncc1
CHEMBL1530084	CCCC(=O)Nc1cccc(-c2nc3cc(C)c(C)cc3o2)c1
CHEMBL1299397	Cn1c(=O)c2c(nc(CN3CCOCC3)n2CC(O)CO)n(C)c1=O
CHEMBL1552663	COc1cccc2oc(SC)cc(=O)c12
CHEMBL1416472	CCOCCc1nnc(NC(=O)c2cccc(F)c2)s1
CHEMBL1550703	CN(C)S(=O)(=O)c1ccc(C(=O)Nc2cccc(C(=O)O)c2)cc1
CHEMBL1367968	Fc1ccc2c(c1)C1OCCC1C(c1ccco1)N2
CHEMBL1531414	Cc1sc2nc(SCC(=O)NCc3ccco3)nc(O)c2c1C
CHEMBL1608663	O=C(CCn1c(=O)sc2ccccc21)NCc1cccs1
CHEMBL1504585	CC(=O)Oc1ccc(NC(=O)C2CCCCC2)c(C(=O)O)c1
CHEMBL1496737	COc1cc(NC(=O)c2ccc3c(c2)OCO3)ccc1NC(=O)C(C)C
CHEMBL1406066	Cc1oc2nc(SCC(=O)NC3CCCCC3)nc(N)c2c1C
CHEMBL1555153	COC(=O)CC1C(C)(C)C(OC(C)=O)C2C(OC(C)=O)C34OC2(O)C1(C)C3CCC1(C)C4=CC(=O)OC1c1ccoc1
CHEMBL1536319	O=C(CSc1ccc2nnc(-c3ccncc3)n2n1)NCC1CCCO1
CHEMBL1572894	CC(O)Cc1nsc(NC(=O)c2cccs2)n1
CHEMBL1442190	O=C(c1cc(-c2ccc3c(c2)OCO3)on1)N1CCOCC1
CHEMBL1399634	CC(CO)(CO)Nc1ncnc2ccccc12
CHEMBL1349299	Cc1ccc(-n2c(S)nnc2-c2cccnc2)cc1
CHEMBL1560842	COc1ccccc1NC(=O)Nc1ccc(Br)cn1
CHEMBL1597257	Cc1ccc(-c2nnn(CC(=O)NCCc3ccc4c(c3)OCO4)n2)o1
CHEMBL1479996	C1CCN=C(Nc2nc3c(s2)CCCC3)CC1
CHEMBL1537293	Cc1cccc(-c2noc(CCCC(=O)Nc3cccnc3)n2)c1
CHEMBL1603884	O=C(O)c1ccc(Oc2nc3ccccc3s2)cc1
CHEMBL1327032	Cc1ccc(S(=O)(=O)Nc2cc(C(=O)NCCN3CCCC3)ccc2N2CCCCC2)cc1
CHEMBL1477015	Nc1nc(=O)n(C2OC(CO)C(O)C2O)cc1Cl
CHEMBL1577808	Cc1occc1C(=O)Nc1nn[nH]n1
CHEMBL1478330	COc1cccc(NC(=O)c2ccncc2)c1
CHEMBL1395107	CNc1ccnc(-c2c(C)noc2C)n1
CHEMBL1323938	COc1ccc(CN2CCCCCC2)c(C)c1C
CHEMBL1426739	O=C(NCc1ccco1)c1noc2c1CCCCC2
CHEMBL1488499	COc1ccc(NC(=O)c2ccc3c(c2)OCO3)cc1Cl
CHEMBL1328887	O=C(c1coc(=O)c2ccccc12)N1CCN(Cc2ccccc2)CC1
CHEMBL1439183	Cc1ccccc1-c1cc(N(C)C)ncn1
CHEMBL1596425	CN(C(=O)c1ccc(Cl)cc1)C1=CCCCC1CCC#N
CHEMBL1383829	COc1ccccc1NC(=O)N1CCC(C(=O)c2ccc(F)cc2)CC1
CHEMBL1419839	Clc1ccc2nc(N3CCCCC3)sc2c1
CHEMBL1325105	Cc1csc(NC(=O)c2cnccn2)n1
CHEMBL1320306	O=C(C1CC(c2ccc(F)cc2)=NO1)N1CCN(Cc2ccccc2)CC1
CHEMBL1515738	CCOC(=O)c1ccc(-c2c(C)cc3oc(=O)cc(-c4ccccc4)c3c2C)cc1
CHEMBL1465180	Cc1ccc2oc(=O)c3cnn(CC(=O)NCCc4ccsc4)c3c2c1
CHEMBL1491542	Cc1nc2cc(NC(=O)N3c4ccccc4CC3C)ccc2o1
CHEMBL1566759	CSc1ncccc1C(=O)OCC(=O)N1CCOCC1
CHEMBL1320882	O=C(Cn1nnc2ccccc21)NCc1ccccc1
CHEMBL1481621	O=C(O)c1ccc(COc2ccc(CO)cc2Cl)cc1
CHEMBL1592435	CC(C)CCCC(C)C1CCC2C3CC=C4CC(=O)CCC4(C)C3CCC12C
CHEMBL1529046	O=C(Nc1ccc2c(c1)OCO2)c1cccs1
CHEMBL1597273	OCC(O)C(O)C(O)C(O)C(O)CO
CHEMBL1401412	CCOC(=O)CSc1nc2cc(C(=O)NCc3ccco3)ccc2c(=O)n1C1CCCCC1
CHEMBL1504945	Clc1ccc(-c2nnc(NC3=NCCCCC3)o2)cc1
CHEMBL1560487	CCOc1ccc(-c2nnc(-c3ccncc3)o2)cc1
CHEMBL1460021	O=C(O)CNC(=O)C1COc2ccccc2O1
CHEMBL1451434	O=C(C=C(O)c1ccccc1)c1ccccc1O
CHEMBL1363210	CCOc1ccc2nc(NC(=O)COC)sc2c1
CHEMBL1301814	Cc1cc(NC(=O)c2noc3c2CCCC3)no1
CHEMBL1453607	O=C(Nc1ccc(CN2CCOCC2)cc1)c1cccc(F)c1
CHEMBL1306271	Cc1cccc(N2CCN(C(=O)COc3cc(=O)n(C)c4ccccc34)CC2)c1C
CHEMBL1519740	Cn1nnnc1SCC(=O)Nc1ccc(N2CCOCC2)cc1
CHEMBL1487027	CC(=O)c1ccc(N2CCN(C(=O)C3CCC3)CC2)cc1
CHEMBL1501697	Cc1cc(NC(=O)C2COc3ccccc3O2)no1
CHEMBL1490567	CCOC(=O)CC(=O)Nc1ccccc1C(=O)O
CHEMBL1381044	Cc1nc(NCCN2CCOCC2)c2oc3ccccc3c2n1
CHEMBL1575411	Cn1ccnc1SCC(=O)Nc1ccc2ccccc2c1
CHEMBL1499069	COc1cccc(OCc2nc3ccccc3[nH]2)c1
CHEMBL1453440	Cc1cc(Cl)c(S(=O)(=O)NCCC(=O)O)cc1OCC(N)=O
CHEMBL1332437	Nc1c(-c2ccccc2)n[nH]c1-c1ccccc1
CHEMBL575073	COc1ccccc1-c1coc2cc(O)ccc2c1=O
CHEMBL1561523	COc1ccc(NC(=O)N2CCCCC2)cc1
CHEMBL424581	c1ccc(OCc2nc3ccccc3[nH]2)cc1
CHEMBL1489253	Cc1ccnc(-n2c(C)nc3ccccc3c2=O)c1
CHEMBL1545478	O=c1c2c3c(sc2nc2sc(C4CC4)nn12)CCCC3
CHEMBL3197417	CCOC(O)=C(C#N)c1cnc2ccccc2n1
CHEMBL1514455	Cc1nc2cnc(N3CCNCC3)nc2n(Cc2cccs2)c1=O
CHEMBL1601246	COc1nc(N)nc2c1ncn2C1CC(O)C(CO)O1
CHEMBL1451609	O=C(Nc1cccnc1)Nc1ccccc1Cl
CHEMBL1545383	Cn1cc(Cl)c(C(=O)N2CCN(c3ncccn3)CC2)n1
CHEMBL1516276	COc1ccc(-n2c(=O)c(C)nc3cnc(N4CCOCC4)nc32)cc1
CHEMBL1371236	COc1ccc(C(=O)Nc2cccc(C(C)=O)c2)cc1OC
CHEMBL1452240	CCOCCOC(=O)c1cccc(NC(=O)OCC)c1
CHEMBL1543505	C#CCN1C(=O)C(O)(CC(=O)c2cccc(OC)c2)c2ccccc21
CHEMBL1570230	COC(=O)C(C)Sc1nnc(SC(C)C(=O)OC)s1
CHEMBL1526425	CCOCCCNC(=O)c1ccc(SC)cc1OC
CHEMBL1531697	C=CCSc1nc(-c2ccc(OC)cc2)n[nH]1
CHEMBL1363938	CC(C)c1cc(C(=O)Nc2cccnc2)no1
CHEMBL1370627	O=C(NCCc1ccccc1)c1noc2c1CCCCC2
CHEMBL1606052	Cc1ccc(C(=O)Nc2ccccc2C(=O)NC(CC(=O)O)C(=O)O)cc1
CHEMBL1368274	O=C(NCc1cccs1)Nc1ccc2c(c1)OCO2
CHEMBL1416772	Cc1ccc(C(=O)NCc2cccs2)cc1S(=O)(=O)N1CCCCC1
CHEMBL212242	O=c1oc2c3c4c(cc2cc1-c1nc2ccccc2[nH]1)CCCN4CCC3
CHEMBL1098658	COc1ccc(C=Cc2cc(OC)cc(=O)o2)cc1
CHEMBL1332957	O=C(CNC(=O)c1ccccc1C(=O)O)c1ccccc1
CHEMBL1558388	c1ccc(-c2nc3ccccc3o2)nc1
CHEMBL1538541	O=C(c1ccccc1)c1nnc(-c2ccncc2)o1
CHEMBL1172822	O=c1oc2ccccc2c2c1ncn2-c1ccccc1
CHEMBL1328973	O=C(Nc1ccccc1F)c1ccc(Br)o1
CHEMBL1530074	O=S(=O)(NCC1CCCO1)c1ccc(Br)s1
CHEMBL400478	C=C(C)C12CC(C)C34OC(Cc5ccccc5)(OC1C3C=C(COC(=O)Cc1cc(OC)c(O)cc1I)CC1(O)C(=O)C(C)=CC14)O2
CHEMBL1415130	NC(=O)c1ccccc1OCC(=O)NS(=O)(=O)c1ccccc1
CHEMBL1406806	CC(C)c1cc(C(=O)Nc2sc3c(c2C#N)CCC3)no1
CHEMBL1455190	CCOC(=O)C1CCN(S(=O)(=O)c2ccc(-c3nc4ccccc4s3)s2)CC1
CHEMBL1416865	O=C(c1ccc(N2CCNCC2)cc1)c1cccnc1
CHEMBL1424915	Cn1c(NC(=O)c2cccnc2)nc2ccccc21
CHEMBL1563631	O=C(c1cccs1)N1CCN(Cc2ccncc2)CC1
CHEMBL1387542	COc1ccc(CCNC(=O)CSc2nnnn2-c2ccccc2OC)cc1OC
CHEMBL1608644	O=C(Nc1ccc(Oc2ncccn2)cc1)c1ccco1
CHEMBL1416548	COc1ccccc1CNc1nc2nc(C)c(Cl)c(O)n2n1
CHEMBL1529665	CC(C)Oc1cc(O)c2c(c1)OCC=C2CCC(=O)O
CHEMBL1328073	O=C(Nc1ccc2ccccc2c1)c1cnccn1
CHEMBL1429644	CCCCC(=O)NCCc1cc2c(C)ccc(C)c2nc1O
CHEMBL1346382	Cn1c(-c2ccc(C(=O)c3ccccc3)s2)nc2ccccc21
CHEMBL1510135	O=C(CCS(=O)(=O)Cc1ccccc1F)NCCCN1CCCCC1
CHEMBL1389061	COc1cc(CO)cc(Br)c1OCC(=O)N1CCCCC1
CHEMBL1309807	COc1ccc(C)cc1N(CC(=O)O)S(=O)(=O)c1ccc(C)cc1
CHEMBL1412416	O=C(c1ccc2c(c1)OCCCO2)c1cccs1
CHEMBL1568237	O=C(NCC1CCCO1)c1ccc2nc(N3CCCCC3)sc2c1
CHEMBL1369358	CN(C)c1ccc(-c2ccccc2)nn1
CHEMBL1567773	COc1cccc(C(=O)Nc2nnc(C(C)C)s2)c1
CHEMBL1431561	CC(=O)Nc1cccc(-c2nc3cc(NC(C)=O)ccc3[nH]2)c1
CHEMBL1359927	COc1ccccc1-c1noc(-c2cccnc2)n1
CHEMBL1478614	CC12CCC(O)CC1CCC1C2CCC2(C)C(C(=O)CC(O)C(F)(F)F)CCC12
CHEMBL1362849	COCc1nnc(NC(=O)c2sc3ccccc3c2Cl)s1
CHEMBL1526488	CC(=O)Nc1ccc(-c2nc3c(C)cccc3[nH]2)cc1
CHEMBL1406088	O=C(CCc1ccccc1)Nc1ccc(NC(=O)c2ccco2)nc1
CHEMBL1383846	COC(=O)c1ccccc1NC(=O)CC#N
CHEMBL1449772	NC(Cc1cccc([N+](=O)[O-])c1)C(=O)O
CHEMBL1363190	COc1cc(C2NC(c3ccccc3)=NO2)cc(Br)c1O
CHEMBL1551012	COc1ccc(C(=O)Nc2nc3ccccc3[nH]2)cc1OC
CHEMBL1588181	CCc1nc2oc3ccccc3c(=O)c2c(=O)n1-c1ccccc1
CHEMBL1458629	Cc1cc2cc(OCC(=O)O)ccc2n1C
CHEMBL1606399	Nc1cccc(NC(=O)c2cccs2)c1
CHEMBL1566182	OCCNc1nc2cc(Cl)ccc2[nH]1
CHEMBL1508817	Cc1noc(C)c1CSc1nc2ccccc2n1C
CHEMBL1395253	CCOc1ccccc1-c1ccc(C(=O)O)s1
CHEMBL1527037	O=C(CC1CCCCC1)N1CCN(c2ccccn2)CC1
CHEMBL1347426	CCCC(=O)Nc1ccc(C(=O)N2CCCC2)cc1
CHEMBL1551597	CC(C)C1c2ccc(F)cc2CCC1(CCN(C)CCCc1nc2ccccc2[nH]1)OC(=O)C1CC1
CHEMBL1328759	CCC1CCCCN1C(=O)CSc1nnc(CNC(=O)c2ccco2)o1
CHEMBL1483293	O=C(Nc1nc2ccccc2[nH]1)C1CCCO1
CHEMBL1452263	O=C(CSc1nnc(C2COc3ccccc3O2)o1)NC1CCCCC1
CHEMBL1401453	O=C(Nc1ccc(NC(=O)C2CC2)nc1)c1cccs1
CHEMBL1603287	Cc1cccc(OCCNc2nc3c(c(=O)n(C)c(=O)n3C)n2C)c1
CHEMBL1587456	CCOc1ccc(NC2c3ccccc3C(=O)N2c2ccc(Cl)cn2)cc1
CHEMBL1313315	Cc1cc(C)n(-c2ccc(OCC(=O)O)nn2)n1
CHEMBL1443923	CC1(O)C=CC=C(CO)C2CC(C)(C)C2(O)CC1
CHEMBL1542047	O=c1c2ccccc2nnn1CSc1ccc2c(c1)OCCO2
CHEMBL1323768	CC(C)c1c(O)ccc2c1CCC1C(C)(C=O)CCCC21C
CHEMBL1465357	O=C(NC1CCCCC1)c1cc(-c2ccco2)on1
CHEMBL1321138	C=CCNC(=O)C1CC(=O)N(c2ccc(OCC(=O)Nc3ccccc3)cc2)C1
CHEMBL3199731	COc1ccc(S(=O)(=O)N(CCO)c2ccccc2CN(C)CC=Cc2ccc(Cl)cc2)cc1
CHEMBL1583526	CC(=O)c1cccc(NC(=O)c2ccc(N(C)S(C)(=O)=O)cc2)c1
CHEMBL1576725	Fc1cc2nc(-c3ccncc3)[nH]c2cc1F
CHEMBL1401202	FC(F)(F)c1ccccc1-c1nc(N2CCNCC2)c2ccccc2n1
CHEMBL1594311	O=C(CSC1=NCCS1)Nc1ccccc1F
CHEMBL1455699	O=C(O)C(=Cc1ccccc1)Cc1ccccc1
CHEMBL1305404	Cc1cc(C(=O)N2CCN(C(c3ccccc3)c3ccccc3)CC2)on1
CHEMBL1373308	COc1cccc(C(=O)Nc2cccc(NC(C)=O)c2)c1
CHEMBL1426002	CCOC(=O)Cc1csc(NC(=O)c2ccc3c(c2)OCO3)n1
CHEMBL1395275	OC1c2ccccc2-c2nc3ccccc3cc21
CHEMBL1302688	COc1cc(S(=O)(=O)NCc2ccccc2)ccc1F
CHEMBL1403134	Clc1ccccc1-c1cc(NCc2cccnc2)ncn1
CHEMBL1460356	COCCNC(=O)c1cc(-c2cccc(OC)c2)on1
CHEMBL1301175	O=C(CC(=O)c1ccccc1)Nc1ccc2c(c1)OCCO2
CHEMBL1424426	Cc1cccc(NC(=O)N(Cc2nc(O)c3ccccc3n2)C2CCCC2)c1
CHEMBL1542060	Cc1cccc(NC(=O)c2ccccc2Br)n1
CHEMBL1338826	CC(=O)c1sc(NC(=O)C=C(C)C)nc1C
CHEMBL1566453	Cc1cc(=O)oc2cc(NC(=O)CCCC(=O)O)ccc12
CHEMBL1557599	O=C(CSc1nc2ccccc2c(=O)n1CCCC(=O)N1CCCC1)NCc1ccco1
CHEMBL1611208	CCOC(=O)CNC(=O)CSc1ncnc2c1cnn2Cc1ccccc1
CHEMBL1480147	O=C(Nc1ccc2c(c1)OCO2)c1cccc(F)c1
CHEMBL1529777	Cc1ccc2nc(-c3cccnc3)oc2c1
CHEMBL1477878	Fc1cc(F)c2nc(N3CCOCC3)sc2c1
CHEMBL1376975	Cn1nnnc1SCc1nc2ccccc2s1
CHEMBL1476051	CNc1ncncc1-c1ccccc1C
CHEMBL1424131	O=C(O)c1ccc2oc(SCC(=O)N3CCCCC3)nc2c1
CHEMBL460518	c1ccc(-c2noc(-c3ccco3)n2)nc1
CHEMBL1504601	O=S(=O)(Cc1nc2ccccc2s1)c1ccccc1
CHEMBL1310372	CSCCC(NC(=O)C1CCC(C)CC1)C(=O)NCCN1CCOCC1
CHEMBL1476199	c1ccc(CN2COc3c(ccc4c5c(ccc34)CN(Cc3ccccc3)CO5)C2)cc1
CHEMBL1505622	CCOc1ccccc1C(=O)NC1CC2CCCC(C1)N2C1CC1
CHEMBL1484247	CCN(CC(=O)Nc1ccc(S(N)(=O)=O)cc1)S(=O)(=O)c1cc(C)ccc1OC
CHEMBL1439048	Cn1c(SCc2cccnc2)nc2cccnc21
CHEMBL1410356	CC(=O)Nc1nonc1NC(=O)CSc1nc2ccccc2o1
CHEMBL73930	COc1ccc(-c2cc(=O)c3c(OC)c(OC)c(OC)c(OC)c3o2)cc1
CHEMBL1507127	c1ccc(Cc2nc(-c3ccccn3)no2)cc1
CHEMBL1380736	N#CC1=C2Nc3ccccc3C(=O)N2CCCC1=O
CHEMBL1322922	COC(=O)c1ccc(COc2cccc(OC)c2)o1
CHEMBL1500546	Cc1ccc(-c2cc(C(=O)Nc3cc(C)ccc3C)[nH]n2)c(O)c1
CHEMBL1559404	COCCn1c(=O)c(CCc2ccccc2)nc2cnc(N3CCOCC3)nc21
CHEMBL1404810	COc1cccc(N2C(=O)C3CC=C(Cl)CC3C2=O)c1
CHEMBL1501406	Cn1c(=O)cc(SCC(=O)NCCN2CCN(c3ccccc3F)CC2)c2cc(Cl)ccc21
CHEMBL1409465	CCN1C(=O)CC(N2CCN(C(c3ccccc3)c3ccccc3)CC2)C1=O
CHEMBL1498183	O=C(CCSc1ccccc1)NCC1CCCO1
CHEMBL1612652	O=C(NC1CC2CCCC(C1)N2C(=O)NC1CCCCC1)c1ccccc1
CHEMBL1492235	COc1ccccc1NC(=O)c1ccc(C)s1
CHEMBL1563304	O=S(=O)(O)c1ccc(NN(c2c(O)ccc3ccccc23)S(=O)(=O)O)cc1
CHEMBL472930	COc1ccccc1-c1noc(-c2ccncc2)n1
CHEMBL1309336	COc1ccc(NC2=Nc3ccccc3CC2)cc1
CHEMBL1372045	Cc1noc(C)c1C(=O)Nc1ccc2c(c1)CCC2
CHEMBL1549257	Cc1cc2n(n1)C(c1ccc(O)cc1)Nc1ccccc1-2
CHEMBL1313548	CCCc1ccc(-c2ccc(C(=O)O)cc2)nc1
CHEMBL1372850	CC(=NNc1ccc2ccccc2n1)c1ccccc1O
CHEMBL1500379	CS(=O)(=O)N1CCN(c2ccccc2NC(=O)Cc2ccc(Cl)cc2)CC1
CHEMBL1433341	O=C1C2CCCN2C(c2ccc(Cl)cc2)N1c1nccs1
CHEMBL3208047	N#CC(=C(O)N1CCOCC1)c1nc2ccccc2s1
CHEMBL1449933	CCC[N+](=O)[O-]
CHEMBL1409084	O=C(CSc1nc2ccccc2o1)Nc1ccccc1
CHEMBL1537173	CCCCc1c(O)n(-c2ccccc2C)c(SCC(=O)N2CCCCC2)nc1=O
CHEMBL1417306	O=C(O)CCNc1ccccc1C(=O)O
CHEMBL1347123	CCC(=O)Nc1ccccc1N1CCN(S(C)(=O)=O)CC1
CHEMBL1555354	OCc1ccc(-c2ccc(-c3ccc(CO)s3)o2)s1
CHEMBL1443741	COc1ccc(-n2c(=O)c(C)nc3cnc(OC)nc32)cc1
CHEMBL1370512	CCN(CC)C(=O)CSc1nnc(-c2cccc(OC)c2)o1
CHEMBL1475472	COc1cc(-c2coc3cc(OC4OC(CO)C(O)C(O)C4O)c(OC)c(O)c3c2=O)cc(O)c1OC
CHEMBL1342772	COCCN(Cc1cc2cc3c(cc2nc1O)OCO3)C(=O)c1cccs1
CHEMBL1407962	CCN(CC)COC(=S)S
CHEMBL1505658	CCOC(=O)c1[nH]c(-c2ccc3c(c2)OCO3)nc1C
CHEMBL1540310	CCOc1ccc(NC(=O)CN2CCN(CC(=O)Nc3ccc(C(=O)OC)cc3)CC2)cc1
CHEMBL1487762	c1ccc(Oc2cc(-n3cccn3)ncn2)cc1
CHEMBL1514639	CNCCCCCCCCSc1nc(C(C)C)ccc1C(=O)c1cccs1
CHEMBL1331602	CCCCOc1ccc(N(CC(=O)NC2CCCC2)C(=O)CCC(=O)Nc2ccccn2)cc1
CHEMBL1400251	CCOc1ccc(NC(SC)=C(C#N)C(N)=O)cc1
CHEMBL1330067	CCOc1ccc(C(=O)Nc2ccc(Cl)cn2)cc1Cl
CHEMBL1598674	CCc1nnc(NC(=O)c2ccncc2)s1
CHEMBL1334203	Cc1occc1C(=O)Nc1ccccc1C(=O)O
CHEMBL6567	CC1OC(n2cc(F)c(=O)[nH]c2=O)C(O)C1O
CHEMBL253786	O=c1cc(-c2cccc(O)c2)oc2cc(O)ccc12
CHEMBL1394579	COCCn1c(=O)c(-c2cccc(C#N)c2)nc2cnc(N3CCN(C)CC3)nc21
CHEMBL308688	COc1cc(OC)c2c(=O)c(-c3ccccc3)coc2c1
CHEMBL1528482	CCOC(=O)c1c(C)c(C)n2c1NC(=O)C2
CHEMBL1526643	O=C(Nc1ccc(OC(=O)N2CCCC2)cc1)N1CCOCC1
CHEMBL1531063	O=C1OCCC1Sc1nc(-c2ccccc2)cs1
CHEMBL1375660	CSc1nc2ccc(NC(=O)C3CCCO3)cc2s1
CHEMBL1487466	Cc1nc2cc(NC(=O)Nc3nccs3)ccc2n1C
CHEMBL1401519	NC12CC3CC(C1)CC(CO)(C3)O2
CHEMBL1517685	Cc1ccc(C2C(C(=O)c3sc(-c4ccccc4)nc3C)=C(O)C(=O)N2CCN(C)C)o1
CHEMBL1592568	O=C(O)c1nccnc1C(=O)Nc1ccc(Br)cn1
CHEMBL1370721	O=C(c1cc(-c2cccnc2)nc2ccc(Br)cc12)N1CCC2(CC1)OCCO2
CHEMBL1528446	O=C(O)c1[nH]nc2c1CCCCC2
CHEMBL1590682	COC(=O)CC1Oc2cc3oc4c(c3cc2O1)C(=O)CC(C)(C)C4
CHEMBL1437285	CC(C)=CC1C(C(=O)O)C1(C)C
CHEMBL1316402	CN(C)c1ccc(-c2cc(NCc3cccnc3)ncn2)cc1
CHEMBL1413649	CC1C(=NO)CC2CC1C2(C)C
CHEMBL1488946	O=C1OC(N2CCN(Cc3ccccc3)CC2)c2ccccc21
CHEMBL1299689	Cc1cc(C)nc(N(C#N)CC(=O)N2CCC(C(N)=O)CC2)n1
CHEMBL1573634	NC(=O)c1ccccc1-c1nc(-c2ccccc2)no1
CHEMBL1449755	Cc1cccc(C)c1NC(=O)C1(NC(=O)C2CCCN2C(=O)OC(C)(C)C)CCCCC1
CHEMBL1399303	O=C(Nc1cccnc1)c1scc2c1OCCO2
CHEMBL1603950	CCCn1nc(CC(=O)O)c2ccccc2c1=O
CHEMBL1366219	COCCN(CCOC)S(=O)(=O)c1ccc(C(=O)Nc2nc(C)c(C(C)=O)s2)cc1
CHEMBL1390641	O=C(Nc1nc2c(s1)C(=O)CCC2)c1ccccc1
CHEMBL1457846	Cc1cc(N2C(=O)CCC2=O)n(-c2ccccc2)n1
CHEMBL1322746	CC1CCCCN1C(=O)c1ccc(C(=O)N2CCCCC2C)cc1
CHEMBL1368697	CCOC(=O)Cc1csc(NC(=O)c2ccc(C)o2)n1
CHEMBL1358105	O=C(CC1(O)CCCCC1)OC1CCCC1
CHEMBL1375672	O=C(Nc1ccc(-c2cn3ccsc3n2)cc1)C1CCCC1
CHEMBL1426968	COc1ccccc1Nc1nnc(SCC(=O)N2CCCC2)s1
CHEMBL1366471	O=C(Nc1ccc2c(c1)CCC2)C1CCCO1
CHEMBL1335523	COc1c(C)cc(Br)cc1C(=O)Nc1ccc(N2CCN(S(C)(=O)=O)CC2)cc1
CHEMBL1356780	COC(=O)CC1C2(C)CC34OC5(C)OC6(C7C(=C(OC)C(C)C)C(=O)OC(c8ccoc8)C7(C)C(OC(=O)C(C)C)C(OC)C6(O5)C13C)C(OC)C4(OC)C2OC(C)=O
CHEMBL1544153	CCCCOc1ccc(C(=O)Nc2ccc(S(=O)(=O)Nc3cc(C)on3)cc2)cc1OC
CHEMBL1599168	COCCn1c(C)cc(C(=O)CSc2nnc(C)s2)c1C
CHEMBL1582803	Cc1cc(O)nc(SC=Cc2ccccc2)n1
CHEMBL1518120	Cc1oc2c(c1C(=O)NCc1cc(C(=O)O)co1)CCCC2
CHEMBL1590450	COc1cc(C=CC(=O)c2cccs2)cc(OC)c1OC
CHEMBL1580224	O=C(Nc1cccc2c1CCCC2)C1CCN(C(=O)NC2CCCCC2)CC1
CHEMBL1564728	Cc1ccc(O)c(NC(=O)c2ccco2)c1
CHEMBL1402137	CC(N)C12CC3CC(C1)CC(C(C)N)(C3)C2
CHEMBL1368256	CN1CCN(C(=O)c2cc(-c3ccccc3)on2)CC1
CHEMBL1413451	N#CC1CNC(N)NC1N
CHEMBL1339466	Cc1csc(NC(=O)c2ccoc2C)n1
CHEMBL1304955	O=C(O)CCC(=O)Nc1ccc(-c2nnc(-c3ccco3)o2)cc1
CHEMBL1404296	CCN(CC)c1nc2n(c(=O)n1)CCO2
CHEMBL1330197	NC(=NO)c1ccc(NC(=O)c2cccs2)cc1
CHEMBL1321935	Cc1ccc(C(=O)C2CCNCC2)cc1
CHEMBL1334482	O=C(O)c1ccc(OCc2ccccc2)c(Cl)c1
CHEMBL1322195	NC(CC(=O)Nc1cccc(C(F)(F)F)c1)=NO
CHEMBL1606608	Cc1ccc(-c2noc(CCC(=O)Nc3ccccc3N3CCN(C)CC3)n2)cc1
CHEMBL1388442	Cc1ccc(SCc2cc(O)n3nc(C)nc3n2)cc1
CHEMBL1382164	O=C(CCc1nc(-c2ccccc2)no1)N1CCCC1
CHEMBL1366544	CCNC(=O)NC(=O)COC(=O)c1ccccc1SCC(=O)NC(=O)NCC
CHEMBL1362630	CC(C(=O)O)c1ccc(C(=O)c2ccccc2)s1
CHEMBL1348020	N#CCCN1CCN(C(CNS(=O)(=O)c2ccc(Cl)cc2)c2ccccc2)CC1
CHEMBL259422	O=c1c2ccccc2cnn1-c1nc2ccccc2s1
CHEMBL528256	O=C(Nc1ccccc1)c1c[nH]cn1
CHEMBL1538545	Cc1cc(C)nc(NC2=NCC(=O)N2c2cc(Cl)cc(Cl)c2)n1
CHEMBL1570089	CN(C)CCN(Cc1ccccc1)c1ccnc(N(C)C)c1C#N
CHEMBL404505	c1ccc2oc(C3=NCCN3)cc2c1
CHEMBL1612655	O=C(NCc1nnc2n1CCCCC2)c1ccc(Cl)cc1Cl
CHEMBL1584634	CCOC(=O)CNC(=O)c1sc(NC(=O)c2ccccc2F)nc1C
CHEMBL1376079	COc1ccc(-c2noc(-c3ccccc3C(=O)Nc3cccnc3)n2)cc1OC
CHEMBL225196	O=C(Nc1ccncc1)c1cccs1
CHEMBL1559418	COc1cc(OC)c2c(=O)c(-c3ccccc3)c(C)oc2c1OC
CHEMBL1467929	Cc1c(C(=O)Nc2ccc(C(=O)O)cc2)cnn1C
CHEMBL1964282	O=C(c1no[n+]([O-])c1C(=O)c1csc2ccccc12)c1csc2ccccc12
CHEMBL1540503	CCCN(C(=O)c1cccs1)c1nnc(-c2ccncc2)s1
CHEMBL1401895	Cn1ccnc1SCC(=O)c1ccc(Br)cc1
CHEMBL1464103	Cc1cc(NC(=O)NC(=O)c2ccc(F)cc2F)[nH]n1
CHEMBL1405026	COc1ccc(-c2coc3cc(OC4OC(CO)C(O)C(O)C4O)cc(O)c3c2=O)cc1
CHEMBL1305429	CC(=O)c1cccc(NC(=O)c2cc(C(C)C)on2)c1
CHEMBL1361655	CCOC(=O)C(NC(C)=O)(OCc1ccc(F)cc1)C(F)(F)F
CHEMBL1444812	Cc1nnc(O)nc1N1CCN(c2ccccc2)CC1
CHEMBL1570590	CCC(Sc1nnnn1-c1ccccc1)C(=O)NC(C)c1ccccc1
CHEMBL1539690	O=C(CCn1nnc2ccccc21)N1CCC(O)(c2cccc(F)c2)CC1
CHEMBL1469487	Cc1ccsc1C1NC(=O)c2ccccc2N1
CHEMBL1605454	CC(=O)Nc1ccc2[nH]c(-c3ccccn3)nc2c1
CHEMBL1404372	O=C(Nc1cnc2ccccc2c1)N1CCCCC1
CHEMBL1413055	CCSc1nnc(NC(=O)c2ccco2)s1
CHEMBL3194325	O=C1C(C=NCC2CCCO2)=C(O)c2ccccc21
CHEMBL1337634	c1ccc(-c2nnc(-c3ccco3)o2)cc1
CHEMBL83456	O=C(Cc1ccccc1)Nc1ccc(C(=O)O)cc1
CHEMBL1597558	COc1ccc(-n2nc3ccc(NS(C)(=O)=O)cc3n2)cc1Cl
CHEMBL1331060	CNc1cc(-c2ccccc2C(F)(F)F)ncn1
CHEMBL1313788	Nc1cccc(-c2nc3ccccc3[nH]2)c1
CHEMBL1478993	O=c1cc(N2CCc3ccccc32)[nH]c(=O)n1-c1ccccc1
CHEMBL1370238	CN(c1cccc(NC(=O)CN2C(=O)c3ccccc3S2(=O)=O)c1)S(C)(=O)=O
CHEMBL1436488	O=c1cnc2cnc(N3CCNCC3)nc2n1Cc1ccc(F)cc1
CHEMBL1403653	COc1ccc(Cl)cc1NC(=O)C1CCCN(S(=O)(=O)c2cccc3nonc23)C1
CHEMBL1504540	O=C(CSc1ccc(-c2ccccc2)nn1)N1CCOCC1
CHEMBL1350624	CCOC(=O)CNC(=O)c1cc(-c2ccc3c(c2)OCCO3)oc1C
CHEMBL1499632	O=C(Nc1ccc(NC(=O)C2CC2)nc1)c1ccccn1
CHEMBL1404438	COC(=O)Nc1nnc(-c2ccncc2)s1
CHEMBL1574805	COc1cccc(Nc2nnc(SCC(=O)N3CCOCC3)s2)c1
CHEMBL1463366	COc1cc(C(=O)O)ccc1OCC(=O)N1CCOCC1
CHEMBL1404255	CCOc1ccc(C2C3=C(O)CCCC3=Nc3nc(C(F)(F)F)nn32)cc1OC
CHEMBL1410454	COc1cc(OC)cc(-c2cc3nc(C)c(CCC(=O)O)c(C)n3n2)c1
CHEMBL1441771	Cc1ccc(SCc2cc(O)n3ncnc3n2)cc1
CHEMBL1373876	Cc1cc(C)n2nc(-c3cccnc3)nc2n1
CHEMBL1407127	COc1ccc2[nH]c(-c3ccc(F)cc3F)cc(=O)c2c1
CHEMBL1493362	c1ccc2c(c1)oc1c(Nc3ccc4c(c3)OCO4)ncnc12
CHEMBL1445057	CC(C)C(Sc1nc(N)nc2[nH]cnc12)C(=O)O
CHEMBL1312708	Cc1ccc(NC(=O)C2CC(=O)N=C(N3CCc4ccccc43)N2)cc1
CHEMBL1588219	COc1ccc(C(CC(=O)Nc2nccs2)n2cccc2)cc1
CHEMBL1448488	N=C(N)SCCc1ccccn1
CHEMBL1415516	CCSc1nnc(-c2ccc(OC)cc2)o1
CHEMBL1482171	COc1ccc(CCNC(=O)C2CCCN(C(=O)N(C)C)C2)c(OC)c1
CHEMBL1426905	CC1CCCN(CCCNC(=O)C2CC(=O)N(c3ccc(F)c(Cl)c3)C2)C1
CHEMBL1511024	COc1ccccc1-c1nc(-c2ccncc2)no1
CHEMBL1516265	FC(F)(F)c1ccccc1-c1cc(N2CCNCC2)ncn1
CHEMBL1445691	CCN1C(=O)N(C)C2(c3ccccc3)N(C)C(=O)N(C)C12c1ccccc1
CHEMBL1318810	CCCCCCCCCCCC(=O)OC(CC(=O)O)C[N+](C)(C)C
CHEMBL1450863	O=C(CSc1nnc(NC2CCCCC2)s1)NC1CCS(=O)(=O)C1
CHEMBL1348405	OCCSc1nnc(Nc2ccccc2)s1
CHEMBL1515354	COCC12CN(C=O)C3C4C(OC)C1C3(C(OC)CC2O)C1CC2(O)C(OC)C(O)C4(OC(C)=O)C1C2OC(=O)c1ccccc1
CHEMBL1321135	CC1Oc2ccccc2N(CC(=O)NCc2cccs2)C1=O
CHEMBL1426379	COC(=O)Cc1ccc(NC(=O)c2cccs2)cc1
CHEMBL1501554	O=C(NC1=NCCS1)c1ccc(OCC2CCCO2)cc1
CHEMBL3214595	O=C1C(C=NCCN2CCOCC2)=C(O)c2ccccc21
CHEMBL1501825	Cc1csc2nc(CNC(=O)c3ccco3)cn12
CHEMBL1489232	O=C(c1ccco1)N1CCN(c2ncccn2)CC1
CHEMBL1571545	CN(C)CCCSc1ccccc1NC(=O)C=Cc1ccccc1
CHEMBL1591934	CC(=O)OC1CCC2(C)C(=CCC3C2CCC2(C)C(C(C)CCCC(C)C)CCC32)C1
CHEMBL1367402	NCC(O)COc1ccc2c(c1)OCO2
CHEMBL1527859	Oc1c(C(c2cccs2)N2CCN(c3ccc(F)cc3)CC2)sc2ncnn12
CHEMBL1558273	Cc1ccnc(N2C(=O)c3ccccc3C2Nc2ccccc2Cl)c1
CHEMBL3209178	CC(=O)CN1Cc2ccccc2C1=NC(=O)Nc1ccccc1
CHEMBL329872	COc1ccc(C(=O)Nc2cc(OC)cc(OC)c2)cc1
CHEMBL1529779	c1ccc(COc2ccc(OCCn3cncn3)cc2)cc1
CHEMBL1301117	Cc1ccc2c(c1)c1c(n2CC(O)Cn2nc(C)c(Br)c2C)C(=O)CCC1
CHEMBL1328894	Cn1cc(Cl)c(-c2nc3ccccc3[nH]2)n1
CHEMBL1302570	Cc1ccc(OC(C)C(=O)N2CCc3ccccc32)cc1
CHEMBL1409406	Cc1ccc(N(C(=O)Nc2ccccc2)C2=NCC(C)S2)cc1
CHEMBL1415155	Cc1cnc(C(=O)Nc2ccc(F)c(F)c2)cn1
CHEMBL1463200	O=C(O)C1C2C=CC(C2)C1C(=O)N1CCN(CC=Cc2ccccc2)CC1
CHEMBL1426732	CCOC(=O)CSc1ccc2nnc(-c3ccncc3)n2n1
CHEMBL1602663	c1ccc(SCCOCCn2cncn2)cc1
CHEMBL1482179	Cc1ccc(CNC(=O)Nc2ccccc2)cc1
CHEMBL608998	Cc1cc(NS(=O)(=O)c2ccccc2)no1
CHEMBL1536590	CCOC(=O)c1cccc(NC(=O)c2cnccn2)c1
CHEMBL1461767	CCCCOc1ccc(C(=O)O)cc1
CHEMBL1316178	CC(=O)OC1CCC2(C)C(CC(OC(C)=O)C3(C)C4=CC(=O)OC(c5ccoc5)C4(C)CCC23)C1(C)C
CHEMBL1550068	O=C(c1ccc(CN2CCOCC2)cc1)N1CCC(Cc2ccccc2)CC1
CHEMBL1524385	Cc1c(C(N)=O)sc2nc(-c3ccccc3)cn12
CHEMBL1493650	CC(=O)Nc1ccc(NC(=O)c2cccc(C(=O)OC(C)C)n2)cc1
CHEMBL1583436	O=C1NCCN1C(=O)c1ccccc1F
CHEMBL1328390	NC(=O)N=C(N)NC(=O)c1ccccc1
CHEMBL1578437	O=C(CCCSc1nc2ccccc2s1)NC1=NCCS1
CHEMBL1451765	N#CC(CC(=O)O)=C(c1ccccc1)c1ccccc1
CHEMBL277040	Nc1nc(O)c2nc(CNc3ccc(C(=O)NC(CCC(=O)O)C(=O)O)cc3)cnc2n1
CHEMBL1390348	Cn1c(=N)n(CC(O)c2ccco2)c2ccccc21
CHEMBL1459932	Cc1cccc(NC(=O)c2cc3ccccc3c(=O)o2)n1
CHEMBL1379941	CCOC(=O)c1sc(NC(=O)c2ccco2)nc1C
CHEMBL1586370	COc1ccc(C(C)=O)cc1COC(=O)c1cnc(C)cn1
CHEMBL1444654	COc1cccc(Nc2ncc(C(=O)O)c3ccccc23)c1
CHEMBL1578404	CCSc1nnc(NC(=O)c2ccc(C)o2)s1
CHEMBL1521672	O=c1nc2n(c3sc4c(c13)CCC4)Cc1ccccc1-2
CHEMBL1411410	COC(=O)COc1cccc(NC(=O)c2ccccc2)c1
CHEMBL1580034	CCCC(=O)Nc1cc(C)c(NC(=O)c2ccccn2)cn1
CHEMBL1329600	O=C(O)CCCc1nc(-c2ccccc2)no1
CHEMBL1575235	CC(C=Cc1cccs1)=CC(=O)O
CHEMBL1364271	CCC(C)COC(=O)c1ccc(C(=O)O)cc1
CHEMBL1606091	CC(=O)Nc1cccc(OCC(=O)Nc2ccccc2)c1
CHEMBL1303037	O=C(Cn1c(-c2ccccn2)nc2ccccc21)NCCN1CCOCC1
CHEMBL1534317	CCOc1cc(S(=O)(=O)N2CCOCC2)ccc1F
CHEMBL16685	COc1cccc2oc(-c3ccccc3)cc(=O)c12
CHEMBL1364407	Cn1c(NCc2ccccc2Cl)nc2ccccc21
CHEMBL1368118	O=C(Nc1ccc2[nH]c(-c3ccco3)nc2c1)c1ccco1
CHEMBL1567235	COc1ccc(C(=O)Nc2ccc(OC)c(OC)c2)cc1
CHEMBL1330028	CC(=O)CSCc1ccccn1
CHEMBL1476642	COC(=O)CNC(=O)C1(CC(C)C)C=CCN1C(C)=O
CHEMBL1496569	CNc1ccnc(-c2ccccc2OC)n1
CHEMBL1418023	C=C1CCC2C(CC2(C)C)C(=C)CCC1=NO
CHEMBL1524169	Cc1cnc(C(=O)Nc2cccc3ncccc23)cn1
CHEMBL1587239	CC1=C(C(N)=O)C(c2cccc(OCc3ccccc3)c2)n2nnnc2N1
CHEMBL1576328	Clc1cc(Cl)c2nc(N3CCCC3)sc2c1
CHEMBL1314386	O=c1c(-c2ccc(F)c(F)c2)nc2cncnc2n1C1CC1
CHEMBL1386241	Cc1cc(C(=O)Nc2c(F)cc(F)cc2Br)no1
CHEMBL1095566	O=C(O)C=CC=Cc1ccccc1
CHEMBL1321992	CC(=O)Oc1ccc(NC(=O)Cc2ccccc2)cc1
CHEMBL3208247	N#CC(=C(O)Oc1ccccc1)c1ccccn1
CHEMBL1478324	CSCCC(NC=C1C(=O)NC(=O)N(c2ccc(F)cc2)C1=O)C(=O)O
CHEMBL1345146	Cc1nc2nc(COc3ccccc3)nn2c(O)c1Cl
CHEMBL1416426	c1ccc(CCc2cccnc2)nc1
CHEMBL1400834	O=C(O)CCn1cnc2ccccc2c1=O
CHEMBL1526246	CC(C)CCCC(C)C1CCC2C3CCC4CC(=O)CCC4(C)C3CCC12C
CHEMBL1413342	NCC(=O)NC(CO)C(=O)O
CHEMBL1357750	CC1(C)CCCC(C)(C2CCC3(C)C2C(O)CC2C4(C)CCC(O)C(C)(C)C4C(O)CC23C)O1
CHEMBL1411158	CCc1c(C)nc2nnc(-c3ccccc3)n2c1O
CHEMBL1488667	CC(=O)N(C)c1ccc(NC(=O)c2ccco2)cc1
CHEMBL1603399	Cc1ccc(CNc2ccc3c(c2)ncn3C)cc1
CHEMBL1587375	COc1ccc(-c2cc(C(=O)N3CCN(C(c4ccccc4)c4ccccc4)CC3)no2)cc1
CHEMBL1477459	Fc1cccc2sc(N3CCOCC3)nc12
CHEMBL1568234	Cc1nc(NC(=O)c2cccnc2)ccc1Br
CHEMBL1428790	Cc1c(NC(=O)CCc2ccc(S(=O)(=O)N3CCOCC3)cc2)c(=O)n(-c2ccccc2)n1C
CHEMBL1371765	Cc1ccc(C(=O)Nc2ccccc2C(N)=O)o1
CHEMBL1569844	O=C1Nc2ccc(S(=O)(=O)NCc3ccccn3)c3cccc1c23
CHEMBL1612462	CCc1nnc(NC(=O)CC(=O)Nc2ccccc2C(=O)O)s1
CHEMBL1178	CSc1ncnc2[nH]cnc12
CHEMBL1441355	CCCSc1nnc(Cc2cc(O)nc(O)n2)n1-c1cc(C)ccc1C
CHEMBL1469826	COc1ccc2[nH]c(SCC(=O)N3CCNC3=O)nc2c1
CHEMBL1566549	Cc1nc(C)c(C(=O)Nc2ccc(C)c(F)c2)o1
CHEMBL1536517	Cc1ccc2[nH]c(-c3ccc(SCC(=O)O)nc3)nc2c1
CHEMBL1373428	COc1ccccc1-c1nccc(NC2CCNCC2)n1
CHEMBL1490031	c1csc(CSc2nnc3sc4ccccc4n23)c1
CHEMBL1484981	COc1cccc(C(=O)Nc2ccc(C(=O)O)cc2)c1
CHEMBL1603853	CCCCCCn1c(CN2CCN(CCO)CC2)nc2c1c(=O)n(C)c(=O)n2C
CHEMBL1392056	CCCCCCOC(=O)NCC(O)c1ccccc1
CHEMBL1575073	O=C(CSc1nc(-c2ccc(F)cc2)c[nH]1)N1CCCCC1
CHEMBL1369119	Cc1ccc(C)c(C(=O)NC2CC(C)(C)NC(C)(C)C2)c1
CHEMBL1531593	Cc1ccc(C)c(C(=O)n2cnnc2N)c1
CHEMBL1613241	CCCCn1c(NCCO)nc2ccccc21
CHEMBL1595178	Clc1ccc(-c2nnc(-c3ccco3)o2)cc1
CHEMBL1394140	COc1cccc(Cn2c(=O)c(CCc3ccccc3)nc3cnc(N4CCOCC4)nc32)c1
CHEMBL1320149	CCc1nnc(NC2=NS(=O)(=O)c3ccccc32)s1
CHEMBL3214237	CC(=Nc1ccc(C)c(C)c1)C1=C(O)SCC1=O
CHEMBL1348890	CCn1c(SCC(=O)Nc2nccs2)nnc1-c1ccncc1
CHEMBL1309585	CCCC12CN3CC(C)(CN(C1)C31CCCCC1)C2=O
CHEMBL1545166	Cc1nc2nc(CSc3nc4ccccc4s3)cc(O)n2n1
CHEMBL1572363	CN(C)c1cccc(C(=O)NC2CCCCCC2)c1
CHEMBL1474724	Cc1cc2oc(=O)cc(-c3ccccc3)c2c(C)c1-c1sccc1C=O
CHEMBL1453474	CCOc1ccccc1NS(=O)(=O)c1ccc(OC)c(OC)c1
CHEMBL1337449	COC(=O)c1ccc2c(=O)sc(N3CCC(C(N)=O)CC3)nc2c1
CHEMBL1468134	CCOc1ccccc1C(=O)Nc1ccc2nc(N3CCN(c4ncccn4)CC3)cc(C)c2c1
CHEMBL1514765	O=[N+]([O-])c1ccc2c(c1)N=C1OC(c3c[nH]c4ccc(COc5ccccc5)cc34)C(O)=C1N2
CHEMBL1501652	Cc1cc(-c2nn3c(C)nnc3s2)ccc1NC(=O)C(C)(C)C
CHEMBL1478853	Nc1nc(O)c2c(n1)NCN(CCCN1CCOCC1)C2
CHEMBL1474684	CC(C)c1c(O)ccc2c1CCC1C(C)(C)CCCC21C
CHEMBL1375862	CCC1=C(OC(=O)N(CC)CC)N2C(=O)OC(=NCCOC)C2(C)C2C1=CCC1C(=O)N(CC(=O)OC)C(=O)C12
CHEMBL1534715	Cc1sc(NC(=O)CSc2nc(N)n(CC(=O)c3ccccc3)n2)c(C#N)c1C
CHEMBL1395807	CC(CC(O)C1OC1(C)C)C1CCC2(C)C3=CCC4C(C)(C)C(=O)CCC4(C)C3CCC12C
CHEMBL1546037	Clc1ccccc1-c1n[nH]c(-c2ccccc2)n1
CHEMBL1602564	Oc1ccccc1OCc1nc2ccccc2s1
CHEMBL1378087	CCOC(=O)N1CCN(C(=O)CSc2nnc(C3COc4ccccc4O3)o2)CC1
CHEMBL1604241	Cc1cc(C(=O)Nc2ccc(S(=O)(=O)Nc3onc(C)c3C)cc2)c(C)o1
CHEMBL1445274	O=C(Nc1nccs1)C1CCN(S(=O)(=O)c2c[nH]cn2)CC1
CHEMBL1572780	CCOC(=O)CC(=O)CSc1ncnc2c1cnn2-c1ccccc1
CHEMBL1493554	O=C(Nc1ccccc1)c1ccc(Br)o1
CHEMBL1493290	COc1cc(OC)c2c(-c3cccc(-c4ccc(CO)cc4)c3)cc(=O)oc2c1
CHEMBL1609227	O=C(O)CC(NC(=O)c1ccccc1NC(=O)c1ccccc1)C(=O)O
CHEMBL1551039	COc1ccc(NC(=O)Nc2cc(C)ccn2)cc1
CHEMBL1515137	COC(=O)C1(C)CCCC2(C)c3ccc(O)c(C(C)C)c3CCC12
CHEMBL1567373	Cc1nc2ncnn2c(C)c1CCC(=O)Nc1ccc(S(=O)(=O)N2CCCCCC2)cc1
CHEMBL1495506	Cc1cc(NC(=O)c2cc(C(C)C)on2)no1
CHEMBL1561571	CC(c1cccnc1)N(C(=O)Nc1ccccc1)C1CCCCC1
CHEMBL1369242	Cn1c(CC(O)c2nc3ccccc3n2C)nc2ccccc21
CHEMBL1447371	Cc1cc(NC(=O)c2ocnc2C)no1
CHEMBL1603580	COc1cccc(-c2cc(C(=O)Nc3ccc(OC)c(OC)c3)no2)c1
CHEMBL1519997	O=C1c2cccnc2C(=O)N1Cc1ccc(F)cc1
CHEMBL1547096	COc1cccc2c1OC1(C)CC2C(=C(C)O)C(=O)N1
CHEMBL1546669	CCCCCC(=O)Nc1ccc2oc(-c3ccncc3)nc2c1
CHEMBL1313627	Cc1ccc(NC(=O)c2cccc(Cl)c2)nc1
CHEMBL1358961	Cc1nc2ccc(Cl)cn2c1P(=S)(N1CCOCC1)N1CCOCC1
CHEMBL1487784	c1ccc(-c2nc(-c3ccncc3)no2)cc1
CHEMBL1395564	O=c1cnc2cnc(Oc3ccccc3)nc2n1C1CC1
CHEMBL1607987	COc1ccc(NC(=O)c2ccccc2NC(=O)C2CCCO2)cc1
CHEMBL1319080	Cc1csc(NC(=O)CSc2nc(C)cs2)n1
CHEMBL1371762	CCOC(=O)c1ccc2nc(-c3ccc(S(=O)(=O)F)cc3)cc(O)c2c1
CHEMBL1487859	Cc1cnc(NC(=O)COc2ccccc2)s1
CHEMBL1366946	COc1ccc(CC(=O)Nc2c3c(nn2-c2ccccc2C)C[S+]([O-])C3)cc1
CHEMBL1555702	CCCC(=O)Nc1cccc(NC(=O)c2ccc3c(c2)OCO3)c1
CHEMBL1300587	COCC(COCCCNC(=O)Nc1ccc(Br)cc1)OC
CHEMBL1329268	COc1ccc2c(c1OC)C(=O)N(c1nccs1)C2
CHEMBL1529661	CCN1C(=O)C2(C(C(=O)c3ccc4c(c3)OCCO4)=C(O)C(=O)N2CCCOC)c2ccccc21
CHEMBL1321751	COc1cccc(C(=O)Nc2ccc(NC(C)=O)cn2)c1
CHEMBL1541384	CCC(C)(C(=O)NC1CCCC1)N(C(=O)CNC(C)=O)c1ccccc1
CHEMBL1506412	COC(=O)NCc1ccc(CNC(=O)OC)cc1
CHEMBL1442269	O=C(Nc1cccnc1)c1ccc2c(c1)OCO2
CHEMBL1527221	c1csc(CNc2ncncc2-c2ccoc2)c1
CHEMBL1473752	Cc1ccccc1-c1nc(N2CCN(C)CC2)c2ccccc2n1
CHEMBL1527750	CCSc1nc2ccccc2n1CCC(=O)O
CHEMBL1386855	c1ccc(-c2cn3cccnc3n2)cc1
CHEMBL3197801	N#Cc1c(N=CN2CCOCC2)sc2c1CCCCC2
CHEMBL1531998	CCN(CC)C(=O)C1CC(c2ccc(OC)cc2)=NO1
CHEMBL1460256	CCCCOc1ccc(C(=O)N2CCCCCC2)cc1
CHEMBL492010	c1ccc(Nc2nc(-c3cccnc3)cs2)nc1
CHEMBL1364205	O=C(Nc1ccc2oc(-c3ccccc3Cl)nc2c1)c1nc[nH]n1
CHEMBL1595371	COc1ncc2nc(-c3ccc(Cl)cc3)c(=O)n(CCC#N)c2n1
CHEMBL1390802	Cc1cc(NS(=O)(=O)c2ccc(NC(=O)Nc3ccccc3)cc2)no1
CHEMBL1608049	Brc1cccc(-c2nc(-c3ccncc3)no2)c1
CHEMBL1334277	O=C(O)C(Cc1cccs1)C(=O)O
CHEMBL443954	NNS(=O)(=O)c1cc(C(=O)O)cc(C(=O)O)c1
CHEMBL1384001	CCCCNC(=O)NS(=O)(=O)c1ccc(C(=O)OC(C)C)o1
CHEMBL1449918	c1ccc2c(c1)c1ccccc1n2Cn1c2ccccc2c2ccccc21
CHEMBL1388106	CCOC(=O)c1[nH]c2ccc(OCC)cc2c1NC(=O)CN1CCN(c2ccccc2)CC1
CHEMBL1969353	O=c1c(=Cc2ccco2)sc2n1CCCN=2
CHEMBL1430634	O=C(Nc1scc(-c2ccc(F)cc2)c1C(=O)O)c1ccco1
CHEMBL1490792	O=C1CCCCC1Sc1nc2ccccc2o1
CHEMBL1330278	Cc1ccc(CNC(=O)C2CCCN(c3nc4ccccc4o3)C2)cc1
CHEMBL1973226	CN(C)c1ccc(C=Nc2ccccc2C(N)=O)cc1
CHEMBL1364791	Nc1ccccc1C(=O)Nc1cccc(C(=O)O)c1
CHEMBL1605564	O=C(CSc1nnc(C2COc3ccccc3O2)o1)N1CCOCC1
CHEMBL1561564	O=C(CSc1nc2ccsc2c(=O)n1NC(=O)c1ccccc1)Nc1nccs1
CHEMBL1531277	Nc1ccc2oc(CCc3ccccc3)nc2c1
CHEMBL1346702	Cc1ccc2nc(NC3=NCN(CCN4CCOCC4)CN3)nc(C)c2c1
CHEMBL1347065	CC=C(C)c1nnc(NC(=O)OCC)s1
CHEMBL1427986	COC(=O)Cc1nnc(NC(=O)c2ccccc2)s1
CHEMBL1332515	CCCN1C(=O)C(O)(C2CC(=O)CC(C)(C)O2)c2ccccc21
CHEMBL1540570	O=C1COc2ccc(OCc3ccc(F)cc3)cc21
CHEMBL1544224	CCN1CCCC1CNC(=O)C1c2ccccc2C(=O)N(CCOC)C1c1ccc(F)cc1
CHEMBL1494040	CCCNC(=O)C1CCN(S(=O)(=O)c2ccc(Br)cc2)CC1
CHEMBL1547623	Cc1ccc(-n2ncc3c2ncn2nc(-c4ccco4)nc32)c(C)c1
CHEMBL1495693	COc1ccc(-c2ccc(CCC(=O)O)n2NC(=O)c2cccs2)cc1
CHEMBL1490135	CCCCN(C)CCNC(=O)c1cnc2ccc(S(=O)(=O)N(CC)CC)cc2c1O
CHEMBL1353364	Cc1cc(NCCCN)nc(-c2ccccc2O)n1
CHEMBL1428727	O=C1N(c2ccc(Cl)c(Cl)c2)CN(Cc2ccccc2)CN1n1cnnc1
CHEMBL1583361	Cc1ccsc1C(=O)OCC(=O)N1CCOCC1
CHEMBL1408922	CC(C)CC(=O)CC(O)C(Cl)(Cl)Cl
CHEMBL1594644	O=C(c1nc2ccccc2s1)N1CCSCC1
CHEMBL1414043	Cc1c(NC(=O)c2noc3c2CCc2ccccc2-3)c(=O)n(-c2ccccc2)n1C
CHEMBL1390941	CCCCC(=O)Nc1ccc(Br)cc1C(=O)O
CHEMBL1563166	CCCn1c(CN2CCN(C(=O)OCC)CC2)nc2c1c(=O)n(C)c(=O)n2C
CHEMBL1306935	Cc1c2c(nc3c(C(=O)NC4CC4)cnn13)CCCC2
CHEMBL1328448	O=C(O)C1CC(=O)N(Cc2ccc3c(c2)OCO3)C1
CHEMBL1404858	CCOC(=O)C1CCCN(c2ncnc3c2cnn3-c2cccc(C)c2)C1
CHEMBL1364249	Cc1cccc(N(C(=O)Nc2ccccc2)C2=NCC(C)S2)c1
CHEMBL1437478	CC(C)C1(Cl)CCC2C3(C)CCCC(C)(C(=O)O)C3CC(Cl)C2(Cl)C1Cl
CHEMBL1389304	CCN1CCc2nc(NC(=O)c3ccc4c(c3)OCCO4)sc2C1
CHEMBL186784	O=c1c2ccccc2oc2ccccc12
CHEMBL1369259	COc1cccc(NC(=O)Nc2cc(C)ccc2F)c1
CHEMBL1447797	CCNC(=O)CC1C(=O)N(c2cccc(OC)c2)C(=O)N1CCOC
CHEMBL1413161	Cc1ccccc1-c1cncnc1NC1CCNCC1
CHEMBL1318461	c1cc(CNCCN2CCNCC2)ccn1
CHEMBL1412886	O=C(Nc1ncccn1)c1cccs1
CHEMBL1349818	O=C(O)c1ccc(CSCc2c(F)cccc2Cl)o1
CHEMBL1499488	O=C(O)C=Cc1ccc(C=CC(=O)O)cc1
CHEMBL1431301	O=C1c2ccccc2C(=O)N1c1nc(-c2cccs2)cs1
CHEMBL1564002	COC(=O)c1cc(-c2cccc(OC)c2)[nH]n1
CHEMBL1316286	COc1cc(OC)c2c(-c3cccc(-c4ccc(C(C)=O)cc4)c3)cc(=O)oc2c1
CHEMBL1347879	COc1cccc(NC(=O)c2cccc(OC)c2OC)c1
CHEMBL1321042	N#CCC(=O)Nc1ccccc1C(=O)O
CHEMBL1553919	COc1cc2c3cc1Oc1c(OC)c(OC)cc4c1C(Cc1cccc(c1)Oc1ccc(c(O)c1)CC3N(C)CC2)N(C)CC4
CHEMBL396994	O=C(O)C1CC(=O)N(C2CCCCCC2)C1
CHEMBL1378808	[N-]=[N+]=NCC(=O)c1cnc(O)nc1O
CHEMBL1371553	CC1(C)Cc2c(sc3c2c(=O)n(Cc2ccccc2)c2nncn32)CO1
CHEMBL1522104	C=C1CCC2C(CC2(C)C)C(=O)CCC1O
CHEMBL1556993	COC(=O)C1=C(NC(=O)c2ccc(C)cc2)CCS1
CHEMBL1527652	O=C(Nc1ccc(Br)cc1)c1cnccn1
CHEMBL1353373	COc1ccc(C2CC(C(F)(F)F)n3nc(CO)c(Cl)c3N2)cc1OC
CHEMBL1462511	CC(=O)Cc1nsc(NC(=O)c2ccc(Br)o2)n1
CHEMBL1562638	CN1CCN(c2ccc(NC(=O)c3ccccc3Br)cc2)CC1
CHEMBL1442111	Cc1ncoc1C(=O)Nc1ccc(Oc2ccccc2)cc1
CHEMBL1321291	CCOC(=O)Cc1csc(NC(=O)c2ccoc2C)n1
CHEMBL1575796	c1ccc(-n2nnnc2SCc2cn3cccnc3n2)cc1
CHEMBL1420281	CCCc1cc(O)n2nc(NCc3c(Cl)cccc3Cl)nc2n1
CHEMBL1487675	O=C(O)CCSC1=NCCN1
CHEMBL1527016	Cc1ccc(CN2C(=O)CCC2C(=O)NCCCN2CCOCC2)cc1
CHEMBL1364763	CCCOC(=O)Nc1ccc(N2CCCCC2)cc1
CHEMBL1360872	Brc1ccccc1-c1nnc(-c2cccnc2)o1
CHEMBL1478871	Cc1occc1C(=O)Nc1ccc2c(c1)OCO2
CHEMBL1483066	CCS(=O)(=O)N1CCN(C(=O)CCC2CCCC2)CC1
CHEMBL1327001	O=C(Nc1ccc2c(c1)OCO2)c1c(F)cccc1F
CHEMBL1543352	CCOC(=O)c1ccc(NC(=O)N2CCN(Cc3cccc(F)c3)CC2)cc1
CHEMBL1574769	Cc1ccc(OCc2occc2C(=O)O)cc1
CHEMBL23970	Cc1cn(C2CCC(CO)O2)c(=O)[nH]c1=O
CHEMBL86931	NCC1OC(c2ccccc2)Cc2c1ccc(O)c2O
CHEMBL1567436	CC(C)=CCCC(C)=CCCC(C)=CCCC(C)=CCCC(C)=CCCC(C)=CCCC(C)=CCCC(C)=CCCC(C)=CCO
CHEMBL16751	COc1ccc(-c2cc(=O)c3ccc(O)cc3o2)cc1
CHEMBL1467033	Cn1c(SCc2ccccc2F)nc2cccnc21
CHEMBL1417337	O=C(Nc1cccc(O)c1)c1ccccc1
CHEMBL1384329	CCC(=O)N1CCc2cc(S(=O)(=O)NCCCOC)ccc21
CHEMBL1302667	Cc1ccc(NC(=O)Cn2nnc(C(=O)NCc3ccccc3)c2N)cc1C
CHEMBL1361325	CCCOC(=O)CSc1nnc(-c2ccc(Cl)cc2Cl)o1
CHEMBL1555952	O=C(COc1cccc2cccnc12)Nc1nccs1
CHEMBL1333327	CC(=O)Nc1ccc(-c2nc3cc(Cl)ccc3[nH]2)cc1
CHEMBL1612551	COc1ccc(C2=NC(c3ccccc3)CO2)cc1
CHEMBL1537967	CC1(C)Cc2c(sc(NC(=O)c3ccco3)c2C#N)CO1
CHEMBL1363415	CS(=O)(=O)c1ccc2nc(NC(=O)c3ccco3)sc2c1
CHEMBL1367094	CCOc1ccc(C=CC(=O)c2cccs2)cc1
CHEMBL1415565	O=C(CSc1nnc(-c2cccs2)o1)c1cccs1
CHEMBL1530068	COc1ccccc1NC(=O)CCC(=O)Nc1ccccc1OC
CHEMBL398095	O=C(Cc1cccs1)Nc1ccc(Cl)cc1
CHEMBL1473842	COc1ccc2cc1Oc1ccc(cc1)CC1c3c(cc4c(c3Oc3cc5c(cc3OC)CCN(C)C5C2)OCO4)CCN1C
CHEMBL1302998	c1ccc(OCCOc2ncnc3sccc23)cc1
CHEMBL1418201	O=C(Nc1cccc(F)c1)c1ccc2c(c1)OCO2
CHEMBL1368078	CCOC(=O)N1CCN(C(=O)CN(c2ccc3c(c2)OCO3)S(C)(=O)=O)CC1
CHEMBL1429472	COCCOC(=O)c1[nH]c2c(c1C)C(=O)C(C(=O)OC)C(C)C2
CHEMBL1596686	COc1ccc(-c2nnc(SCC(=O)N3CCCc4ccccc43)o2)cc1OC
CHEMBL1417207	CC(C)C(Nc1ncnc2[nH]cnc12)C(=O)O
CHEMBL1377718	COc1ccc(-c2nc(C[S+]([O-])CC(=O)NCCCN3CC(C)CC(C)C3)c(C)o2)cc1OC
CHEMBL1598259	CCN(CC)C(=O)c1cncc(C(=O)N(CC)CC)c1-c1ccccc1
CHEMBL1384342	Cc1ccnc(NC(=O)CCc2c(C)nc3ncnn3c2C)c1
CHEMBL1477925	COc1ccccc1Nc1ncc(C(C)=O)c(C)n1
CHEMBL259805	Cc1ccc(-c2nc(-c3ccccn3)no2)cc1Cl
CHEMBL1447983	O=S(=O)(O)CCCc1cccc2ccccc12
CHEMBL1380186	O=C(CCCN1CCOCC1)c1ccc2c(c1)OCCO2
CHEMBL1506570	COc1cccc(C(=O)OCn2nnc3ccccc3c2=O)c1
CHEMBL1492062	COCc1nnc(NC(=O)CS(=O)(=O)Cc2ccccc2)s1
CHEMBL1387380	CC(C)(C)n1nnnc1C(c1cc2cc3c(cc2nc1O)OCO3)N1CCN(c2ccccc2)CC1
CHEMBL1323080	C=CCNC(=O)Nc1ccc(OCC)cc1
CHEMBL1459588	CCCCCOc1ccc(C(=O)NC(C(=O)O)C(C)C)cc1
CHEMBL1439258	Cc1nonc1-c1n[nH]c(-c2nonc2N)n1
CHEMBL1348318	COC(=O)n1ccc(C(=O)Nc2ccccc2F)n1
CHEMBL1349955	Cc1ccc(-n2c(SCC(=O)N3CCCC3)nc3c(c2=O)SCC3)cc1
CHEMBL1406433	COc1cc(N=C(NS(=O)(=O)c2ccccc2)c2ccccc2)ncn1
CHEMBL1427103	O=C(Nc1ccc2c(c1)OCCO2)c1c(F)cccc1F
CHEMBL1408971	COc1cc(OC)cc(-c2nnc(SCC(=O)N3CCCC3)o2)c1
CHEMBL1364935	Cc1cccc(NC(=O)c2cccnc2)c1
CHEMBL1374845	CCC(=O)c1ccc(OCCSc2ncccn2)cc1
CHEMBL1338135	CCN(CC)C(=O)CSc1nc(O)c2ccccc2n1
CHEMBL1378617	Cc1c(C(=O)Nn2cnnc2)oc2ccccc12
CHEMBL1472687	Cc1nc2cnc(OCc3ccccc3)nc2n(C)c1=O
CHEMBL1484711	COc1cccc(N2CCN(c3ncccn3)CC2)c1
CHEMBL1300280	CCNc1nnc(-c2ccc(C)cc2)o1
CHEMBL1354135	COC(=O)c1cn(NC(=O)c2cccc(N(C)C)c2)c(=O)c2ccccc12
CHEMBL1361659	C1CCC2OC2C1
CHEMBL67450	Cc1cccc(C(=O)O)c1
CHEMBL1566148	COc1ccc(N2C(=O)c3ccccc3NC23CCCCC3)cc1
CHEMBL1532132	COc1cccc(CNc2nc3ccccc3n2CCN2CCCCC2)c1
CHEMBL1502741	O=C(OCC(=O)N1CCCC1)c1cccs1
CHEMBL1546185	Nn1c(Nc2ccccc2)nc2ccccc21
CHEMBL1611143	COc1cccc(-n2nnc3c(=O)n(CC(=O)N4CCCCC4)cnc32)c1
CHEMBL313244	Cc1cc(=O)oc2cc(O)c(O)cc12
CHEMBL1412775	N=C(N)NC(=N)Nc1c(F)c(F)c(F)c(F)c1F
CHEMBL1523461	COc1cccc(C(=O)Nc2ccc(NC(=O)C3CC3)cn2)c1
CHEMBL1412657	O=C(NC1=NCCS1)c1ccc(Cl)s1
CHEMBL1419093	CCc1nc(OCCN(CC)CC)c2oc3ccccc3c2n1
CHEMBL1475284	COc1ncc2nc(-c3ccccc3)c(=O)n(CCC#N)c2n1
CHEMBL1402390	Cc1ccsc1C(=O)Nc1ccc(C(=O)O)cc1
CHEMBL1544015	Cc1nnc(NC(=O)c2sc3ccccc3c2Cl)s1
CHEMBL1507095	Cc1cccn2c(=O)c3cc(C(=O)N4CCCc5ccccc54)n(C)c3nc12
CHEMBL1508988	O=C(Cn1cccc1C(=O)c1ccccc1)NCCN1CCCCCC1
CHEMBL1465576	Cc1ccc(C(=O)C2=C(O)C(=O)N(CCCn3ccnc3)C2c2cccnc2)cc1
CHEMBL1541535	Nc1nonc1C(=O)NCCc1ccccc1
CHEMBL1373889	CCc1nnc(NC(=O)CCC(=O)N2CCN(Cc3ccccc3)CC2)s1
CHEMBL3207541	COc1ccc(C(O)=CC=Nc2cc(C)on2)cc1
CHEMBL1432515	Cc1oncc1C(S)=Nc1ccccc1
CHEMBL1550059	S=P(c1ccc(N2CCOCC2)cc1N1CCOCC1)(N1CCOCC1)N1CCOCC1
CHEMBL1490497	N=C(N)SCc1cccc(-c2nc3ccccc3c(=O)o2)c1
CHEMBL1562057	Cc1c(C(=O)N2CCOCC2)[nH]c2c1C(=O)CC(c1ccc(Cl)cc1)C2
CHEMBL1492090	O=C(O)c1ccc(Cn2cc(Cl)cn2)cc1
CHEMBL1521574	Cn1c(=O)[nH]c(=O)c2c1nc(CN1CCN(c3cccc(Cl)c3)CC1)n2CCCc1ccccc1
CHEMBL1372987	COC(=O)COc1cccc(NC(=O)c2cccs2)c1
CHEMBL1368993	c1coc(-c2nnc(-c3cccs3)o2)c1
CHEMBL1569960	CCON=C1C(C)(C)C(C)(C)C(C)(C)C1(C)C
CHEMBL1440339	COc1ccccc1C(=O)Nc1ccc(C(=O)O)cc1
CHEMBL1565247	NC(Cc1n[nH]c2ccccc12)C(=O)O
CHEMBL1393320	COc1ccc2oc(=O)c(C(=O)NCC3CCCO3)cc2c1
CHEMBL1332023	COC(=O)CCc1c(C)[nH]c(C(=O)OCc2ccccc2)c1C
CHEMBL1411450	O=C(c1cc(-c2cccs2)on1)N1CCOCC1
CHEMBL1480093	Cc1nc2cc(C(=O)O)ccc2s1
CHEMBL1577226	COCc1cc(O)n2nc(-c3ccccc3)cc2n1
CHEMBL1595236	COc1ccc(-c2cc(C(=O)N3CCCCC3)no2)cc1OC
CHEMBL1416101	CC(=O)c1cccc(N(CC(=O)NCC2CCCO2)C(=O)CCC(=O)Nc2cc(C)on2)c1
CHEMBL1466697	Cc1ccnc2nc(C(=O)OCCOc3ccccc3)nn12
CHEMBL1416369	O=C(O)CCCC(=O)Nc1nc(-c2ccccc2)cs1
CHEMBL1399667	O=C(Nc1ccc(N2CCCCC2)cc1)c1cccnc1
CHEMBL1361718	CCOc1ccccc1Oc1coc2cc(O)ccc2c1=O
CHEMBL1548328	COc1cccc(CNC(=O)CCCNS(=O)(=O)c2cccs2)c1
CHEMBL1601947	COC(=O)CC(=O)CSc1nc2c(cc1C#N)CCCCC2
CHEMBL1562214	Cc1ccc2oc(-c3ccccc3C(=O)O)cc(=O)c2c1
CHEMBL1316387	C=C(C)C12CC(C)C34OC(Cc5ccccc5)(OC1C3C=C(COC(=O)Cc1cc(I)c(O)c(OC)c1)CC1(O)C(=O)C(C)=CC14)O2
CHEMBL1317250	CCOC(=O)C1CCN(c2c(NCc3ccc(C(=O)O)cc3)c(=O)c2=O)CC1
CHEMBL1318710	COc1cccc2c1CCC1=CC(=O)CCC12C
CHEMBL1582770	Cc1cc(O)c(NC(=O)c2ccco2)cc1C
CHEMBL1510729	CCOc1cccc(-c2nnc(SCC(=O)Nc3ccc(OC)c(OC)c3)n2N)c1
CHEMBL1401535	CCCCOC(=O)n1c(=O)oc2ccccc21
CHEMBL1332436	CC(C)(C)NC(=O)Cn1c(=O)oc2ccc(Cl)cc21
CHEMBL1514027	CN(Cc1ccco1)c1ncnc2ccc(-c3cccc(C#N)c3)cc12
CHEMBL369842	COC(=O)C(O)C(O)(CCC(C)C)C(=O)OC1C(OC)=CC23CCCN2CCc2cc4c(cc2C13)OCO4
CHEMBL1567531	Cc1ccc(-c2nn[nH]n2)cc1
CHEMBL1370540	CN(C)C(C(=O)NC1CCCCC1)c1ccc(Cl)cc1
CHEMBL1591384	COCCn1c(=O)c(C)nc2cnc(N3CCN(C)CC3)nc21
CHEMBL1423830	O=C(CCc1nc(O)c2ccccc2n1)NC1CCN(Cc2ccccc2)CC1
CHEMBL1376000	CC(NC(=O)c1cncc(Br)c1)c1ccc(S(N)(=O)=O)cc1
CHEMBL1507523	CC(C)CCSc1nc2c(c(=O)[nH]c(=O)n2C)n1CCCc1ccccc1
CHEMBL1451972	CC(=O)Nc1ccc(NC(=O)Cn2c(CC(=O)N3CCCC3)nc3ccccc32)cc1
CHEMBL1424033	Cc1nnc2sc(-c3cc4ccccc4o3)nn12
CHEMBL1467280	COC(=O)C(O)(c1ccc(N(C)C(=O)c2ccc(Cl)c(Cl)c2)cc1)C(F)(F)F
CHEMBL1338735	CCc1ccc(N(C(=O)c2csnn2)C(C(=O)NC2CCCCC2)c2ccncc2)cc1
CHEMBL1585038	Cc1ccccc1CN1C(=O)c2ccccc2Sc2ccc(C(=O)NCCCN3CCOCC3)cc21
CHEMBL1484343	O=C(NC1CCCC1)C(c1ccccc1)N(Cc1ccco1)C(=O)Cc1cccs1
CHEMBL1343746	CCCCN(C)C(=O)c1nc2ccccn2c1CN1CCN(CC=Cc2ccccc2)CC1
CHEMBL1499675	O=C(NCc1cccnc1)c1cc(-c2ccc(Cl)cc2)oc1C(F)(F)F
CHEMBL1309322	N=c1c(C(=O)NCCc2ccccc2)cc2c(=O)n3ccccc3nc2n1CC1CCCO1
CHEMBL1336601	COc1ccnc(Oc2ccc(F)cc2)c1C(=O)N=CNOCc1ccc(F)cc1
CHEMBL1546168	Cc1ccccc1CC1(CO)CCCN(C(=O)c2cc(Cl)ccc2F)C1
CHEMBL1353612	CCn1c(CNc2ccc(Cl)cc2)nnc1SCCN1CCCCC1
CHEMBL1460465	Cc1ccc(C(=O)N2CCCCC2)cc1S(=O)(=O)N1CCCCCC1
CHEMBL1533829	CCC(C)CCN1C(Nc2ccccc2)=NCC1Cc1ccccc1
CHEMBL1380202	COc1ccccc1N(C(=O)c1ccco1)C(C(=O)NC1CCCCC1)c1cc(OC)c(OC)c(OC)c1
CHEMBL1319565	CCN(CC)CCNC(=O)CCc1c(C)nc2c(c(C)nn2-c2ccc(C)cc2)c1C
CHEMBL1482022	COC(=O)C(Cc1c[nH]c2ccccc12)NC(=O)CCC(=O)c1ccc(Br)cc1
CHEMBL1300997	COc1ccc(OC)c(NS(=O)(=O)c2c(C(=O)N3CCCCCC3)c(C)n(C)c2C)c1
CHEMBL1335094	Cc1cc(C[n+]2cc(Br)ccc2N)c2ncccc2c1
CHEMBL1325848	CCCCn1c(N)c(N(CC(C)C)C(=O)c2ccc(COc3ccccc3)o2)c(=O)[nH]c1=O
CHEMBL1589399	Cc1ccccc1CC1(CO)CCCN(C(=O)c2ccccc2Cl)C1
CHEMBL1582511	O=C(NC1CCCCCCC1)C1c2ccccc2C(=O)N1Cc1cccs1
CHEMBL1418691	Cc1ccc(Cl)cc1N1CCN(C(=O)c2ccc3c(c2)CCN3S(C)(=O)=O)CC1
CHEMBL1538214	Cc1ccccc1N(CC(=O)NC1CCCCC1)C(=O)CCCC(=O)Nc1ccccn1
CHEMBL1412407	N=c1c(C(=O)NC2CCCCC2)cc2c(=O)n3ccccc3nc2n1CC1CCCO1
CHEMBL1543278	O=C(c1ccc(Cl)c(S(=O)(=O)N2CCCCCC2)c1)N1CCCCC1
CHEMBL1464847	Cc1ccccc1CN1CC2CC(c3c[nH]nc3-c3ccc(F)cc3)N3CCCC23C1=O
CHEMBL1339046	CCN1CCN(C(=O)c2ccc3c(c2)N(Cc2ccc(C)cc2)CCS3)CC1
CHEMBL1468887	COc1ccc(S(=O)(=O)N2CCC(C(=O)NCc3ccco3)CC2)cc1
CHEMBL1576145	COc1cccc(CC2(CO)CCCN(Cc3c(C)cc(C)cc3-n3cccn3)C2)c1
CHEMBL1585808	CCCCNc1nc2ccccc2n1CC(=O)Nc1c(C)cccc1CC
CHEMBL1350024	O=C(NCCCN1CCOCC1)c1ccc2c(c1)N(Cc1c(F)cccc1Cl)C(=O)c1ccccc1S2
CHEMBL1371990	O=C(c1cnccn1)N(Cc1ccco1)C1(C(=O)NC2CCCC2)CCCCC1
CHEMBL1538063	CCOC(=O)N1CCN(S(=O)(=O)c2ccc(C(=O)N(CCCN(C)C)c3nc4ccc(CC)cc4s3)cc2)CC1
CHEMBL1507724	CN(C(=O)CN1C(=O)C2C3CC(C(Br)C3Br)C2C1=O)C1CCCCC1
CHEMBL1454002	COc1ccc(OCC(=O)Nc2ccc3c(c2)C(=O)NC3=O)cc1
CHEMBL1493564	O=C(COc1ccc([N+](=O)[O-])cc1)NCCC1=CCCCC1
CHEMBL1339438	FC(F)(F)c1cccc(C[n+]2c3n(c4ccc(C(F)(F)F)cc42)CCCCC3)c1
CHEMBL1610617	CCOC(=O)CNC(c1ccccc1)c1cc(Br)ccc1NC(C)=O
CHEMBL1516477	CC(=O)OC1CC2CCC3C(CCC4(C)C3CC([N+]3(C)CCCCC3)C4OC(C)=O)C2(C)CC1[N+]1(C)CCCCC1
CHEMBL293349	CC1C2Cc3ccc(O)cc3C1(C)CCN2CC1CC1
CHEMBL1354398	Cc1ccccc1C(OCCN(C)C)c1ccccc1
CHEMBL1494294	CN(C)CCOC(C)(c1ccccc1)c1ccccn1
CHEMBL1318078	CCCNC(C)C(=O)Nc1ccccc1C
CHEMBL1256577	Clc1ccc(N2CC3CCC(C2)N3)nn1
CHEMBL1234071	O=C(O)CCCCC1CCSS1
CHEMBL1522778	c1ccc2c(c1)CCCC2C1=NCCN1
CHEMBL1491619	Clc1ccc(Nc2nc(-c3ccccc3)c3cc(Cl)ccc3n2)cc1
CHEMBL1479299	CCCOc1ccc(C(=O)NCC(c2ccc(OC)cc2)N2CCCCC2)cc1
CHEMBL1418446	COc1ccc(CNc2nc3c(-c4ccccc4)nnn3c3ccccc23)cc1
CHEMBL1333116	CCc1cccc(NC(=O)CN2C(=O)COc3ccc(S(=O)(=O)N4CCC(C)CC4)cc32)c1
CHEMBL1414536	CCc1cccc(NC(=O)Cn2c(=O)n(-c3ccccc3C)c(=O)c3c2c2cc(C)ccc2n3C)c1
CHEMBL1437716	CCOc1ccc(S(=O)(=O)Nc2cccc(-c3ccc(N4CCCC4)nn3)c2)cc1
CHEMBL1435339	CCCCNC(=O)C(CC)Sc1nnc(-c2ccc(F)cc2)c(-c2ccc(F)cc2)n1
CHEMBL1562236	COc1ccc(Br)cc1CNC(=O)CCSCc1ccc(C)cc1
CHEMBL195008	CN1C(=O)C(Cc2c[nH]c3ccccc23)NC1=S
CHEMBL1514435	COc1ccc(CNC(=O)Cc2csc3nc(-c4ccc(C)cc4)cn23)cc1
CHEMBL1568368	CCOC(=O)C(C#N)=Cc1cn(CCC(=O)O)nc1-c1ccccc1
CHEMBL1413399	CCCCC(Sc1nc2cc3c(cc2c(=O)n1CCCC(=O)NCc1ccc2c(c1)OCO2)OCO3)C(=O)OCC
CHEMBL1434464	O=C(COc1ccc(Br)cc1)Nc1cccc2cccnc12
CHEMBL1463731	COc1ccc2[nH]c(NCc3ccccc3)nc2c1
CHEMBL1404257	O=C(CSc1nc(-c2ccc(F)cc2)[nH]c1-c1ccc(F)cc1)Nc1ccc2c(c1)OCCO2
CHEMBL1354577	Cc1ccc2oc(=O)c3cnn(CC(=O)N4CCN(c5cc(Cl)ccc5C)CC4)c3c2c1
CHEMBL1529123	Cc1sc2ncn(CC(=O)N3CCN(c4ccccc4)CC3)c(=O)c2c1S(=O)(=O)N1CCC(C)CC1
CHEMBL1590143	Cc1cccc(NC(=O)c2ccc(F)c(S(=O)(=O)NCc3ccc4c(c3)OCO4)c2)c1
CHEMBL1553132	CCn1c(SCC(=O)N2CCC(C)CC2)nnc1-c1ccccc1O
CHEMBL1353957	COc1ccc(NC(=O)COC(=O)Cc2ccc(-c3ccccc3)cc2)c(OC)c1
CHEMBL1321773	COc1ccc(Nc2nc3c(S(=O)(=O)c4ccccc4)nnn3c3ccsc23)cc1OC
CHEMBL1409911	CCOc1ccccc1NC(=O)c1cn(C2CCCC2)c(=O)c2c1c1ccccc1n2C
CHEMBL1455002	COc1cccc(C(c2sc3nc(-c4ccco4)nn3c2O)N2CCC(C)CC2)c1
CHEMBL1501960	O=c1c2ccccc2nc(SCc2ccc([N+](=O)[O-])cc2)n1-c1ccc(Cl)cc1
CHEMBL1552149	COc1ccc(NC(=O)c2cccc(N3CCCS3(=O)=O)c2)cc1OC
CHEMBL1364169	COc1ccc(OC)c(CNC(=O)CCC(=O)N2Cc3ccccc3Oc3ncccc32)c1
CHEMBL1514938	CCn1cnc2c(=O)oc3ccc(S(=O)(=O)N4CCN(c5cc(C)ccc5C)CC4)cc3c21
CHEMBL1480810	CS(=O)(=O)N(CC(=O)NCCSCc1ccccc1)c1cc(C(F)(F)F)ccc1Cl
CHEMBL1438659	Cc1ccccc1OCCCCn1c(CCNC(=O)C(C)(C)C)nc2ccccc21
CHEMBL1433987	CCc1ccc(-n2c(=O)c3c4c(sc3n(CC(=O)c3ccc(Br)cc3)c2=O)CCC4)cc1
CHEMBL1585557	O=C(NCc1ccccc1)c1cccc(COc2cc(Cl)ccc2Cl)c1
CHEMBL1482543	COc1ccc(-c2ccc(SCC(=O)N3CCOCC3)nn2)cc1
CHEMBL1611886	Cc1ccc(NS(=O)(=O)c2c(C)nc3sccn3c2=O)c(Cl)c1
CHEMBL1357181	COc1cc2nc(NCCc3ccc(Cl)cc3)n3nc(-c4ccccc4)nc3c2cc1OC
CHEMBL1356846	Cc1ccc(C2c3[nH]c4ccccc4c3CCN2C(=O)Nc2ccc(C)c(C)c2)cc1
CHEMBL1345595	O=C(NCc1cccnc1)c1cc(-c2cccs2)on1
CHEMBL1476944	CCOC(=O)c1c(C)[nH]c(C)c1S(=O)(=O)N1CCC(C(=O)N2CCN(c3ccccc3)CC2)CC1
CHEMBL1475959	CCOc1ccc(CCNC(=O)c2cnc3sc(N4CCCC4)nn3c2=O)cc1
CHEMBL1472720	COc1ccc(-c2nc3scc(CCNS(=O)(=O)c4ccc(NC(C)=O)cc4)n3n2)cc1
CHEMBL1522114	CCCC(=O)Nc1cccc(-c2cn3ccsc3n2)c1
CHEMBL1526060	CCOC(=O)N1CCc2c(sc(NCc3cccs3)c2C(=O)Nc2cc(Cl)ccc2OC)C1
CHEMBL1474507	CCc1ccc(NC(=O)c2sc3nc(C)cc(C)c3c2NC(=O)c2ccccc2OC)cc1
CHEMBL1565733	Cc1ccc(CN2CCCn3nc(C(=O)NCCN(C)C)cc3C2=O)cc1
CHEMBL1610840	CCN(CC)c1ccc(C2C(C(N)=O)=C(C)Nc3nc(SCc4ccccc4)nn32)cc1
CHEMBL1444314	COc1cc(-c2nc(S(=O)(=O)c3ccc(Br)cc3)c(N3CCOCC3)o2)cc(OC)c1OC
CHEMBL1478014	COc1ccc(NC(=O)C2CCN(c3nc4ccccc4nc3C(F)(F)F)CC2)cc1
CHEMBL1405137	CCN(CCCNC(=O)c1cc2c(=O)n(C)c3ccccc3c2s1)Cc1ccccc1
CHEMBL1384337	CCn1cc(SCC(=O)NCC2CCCO2)c2ccccc21
CHEMBL1356303	COc1ccc(-c2nnc(SCC(=O)Nc3ccc(F)cc3)s2)cc1
CHEMBL1400942	O=C(CCC(=O)N1CC2CCCN2c2ccccc21)NCc1cccc(Cl)c1
CHEMBL1409472	O=C(Nc1ccccc1)N1CCc2ccccc2C1
CHEMBL1475721	CCOC(=O)c1ccc2c(c1)N(CC(=O)Nc1cc(F)ccc1F)C(=O)c1ccccc1S2
CHEMBL37312	CC(C)Oc1cccc(-n2c(CCc3c[nH]c4ccc(Br)cc34)nc3ccccc3c2=O)c1
CHEMBL1382648	Cc1cccc(-n2nnnc2SCC(=O)c2cc(C)n(Cc3ccco3)c2C)c1
CHEMBL1358524	COCCn1c(SCc2ccccc2F)nc2c([nH]c3ccccc32)c1=O
CHEMBL1564703	O=C(CSc1nc2ncccc2o1)Nc1ccc(Cl)cc1F
CHEMBL1359638	CCOc1ccc(-c2cn3c(n2)sc2cc(C(=O)N4CCCC(C)C4)ccc23)cc1
CHEMBL1596532	Cc1ccc(Cn2ccnc2SCC(=O)NCc2ccccc2Cl)cc1
CHEMBL1333657	Cc1cccc(NC(S)=NNC(=O)Cc2ccccc2)c1
CHEMBL1449843	CC1=C(C(N)=O)C(c2ccc(C(C)C)cc2)n2nc(SCc3ccccc3)nc2N1
CHEMBL1472982	CCCN(Cc1cccs1)C(=O)Nc1cc(C)ccc1OC
CHEMBL1602298	CN(c1ncnc2c1c(-c1ccccc1)cn2-c1cccc(Cl)c1)C1CCCCC1
CHEMBL1473301	COc1ccc(-n2nc(C(=O)NCCc3ccc(OC)c(OC)c3)c3c4ccccc4n(C)c3c2=O)cc1
CHEMBL1336053	CCOC(=O)c1cc(C)n(CC2CCC(C(=O)Nc3ccc(OCC)cc3)CC2)c1C
CHEMBL1598007	O=C(COc1ccc(Cl)cc1)Nc1nnc(S(=O)(=O)N2CCc3ccccc32)s1
CHEMBL1512411	Cc1cc(C)cc(NC(=O)c2cc(S(=O)(=O)N3CCCC3)ccc2F)c1
CHEMBL1355065	Cc1ccc(NC(=O)CN2C(=O)CCc3ccccc32)cc1C
CHEMBL1355607	Cc1ccc(CNC(=O)CN2C(=O)C3CCCCN3c3ccc(C(=O)N4CCCC4)cc32)cc1
CHEMBL1474254	COc1ccc(Nc2nc(N)nc(CSc3nc4ccccc4s3)n2)cc1
CHEMBL1352436	O=C(Cn1cnc2ccccc2c1=O)c1ccc2c(c1)OCCO2
CHEMBL1354758	Cc1ccc(-n2ncc(C(=O)NCCCN3CCc4ccccc4C3)c2C2CCN(C(=O)OC(C)(C)C)CC2)cc1C
CHEMBL1354585	Cc1ccccc1Cn1c(COc2ccc(Cl)cc2)nc2ccccc21
CHEMBL1491294	CCc1ccc(NC(=O)c2cc(S(=O)(=O)N3CCCC3)ccc2F)cc1
CHEMBL1436189	CCCCN(C)CCNC(=O)c1ccc2c(c1)NC(=O)CN2
CHEMBL1573679	O=C(Nc1cc2c(cc1C(=O)c1ccccc1)OCCO2)c1ccc(Br)cc1
CHEMBL1317535	COc1ccc(C2CC(=O)Nc3c2c(=O)nc2c(C)cccn32)cc1OC
CHEMBL1322674	COc1cc(C2Nc3ccccc3-c3nnc(SCc4ccc(Cl)cc4)nc3O2)ccc1OCC(=O)O
CHEMBL1434209	Cc1ccc(C)c(NC(=O)c2cnn(-c3ccc(F)cc3F)c2C2CCNCC2)c1
CHEMBL1609972	CCc1ccc(NC(=O)CSc2nc3c([nH]c4ccccc43)c(=O)n2-c2ccc(C)cc2)cc1
CHEMBL1434423	Cc1c(Cl)cccc1-c1ccc(CNCCCSc2nnnn2C)o1
CHEMBL1591915	CCOCCCNc1ncnc2c1cnn2-c1ccc(C)c(C)c1
CHEMBL1394141	CCc1cnc2c(c1SCC(=O)Nc1ccc(OC)c(OC)c1)c(=O)n(C)c(=O)n2C
CHEMBL1515933	CCc1ccccc1NC(=O)CSCc1cnn(-c2ccccc2)c1-n1cccc1
CHEMBL1397639	COc1cccc(NS(=O)(=O)c2ccc3c(c2)n(C)c(=O)n3C)c1
CHEMBL1437452	COc1ccc(CC(=O)Nc2sc3c(c2C(=O)Nc2ccc(C)cc2)CCCCC3)cc1
CHEMBL1489425	COC(=O)Cc1c(C)c2ccc(OCC(C)=O)c(C)c2oc1=O
CHEMBL1369396	COc1ccc(C2NC(=O)NC(C)=C2C(C)=O)cc1
CHEMBL1409660	CC1=C(c2ccc(C)c(C)c2)S(=O)(=O)N=C1N1CCC(C(=O)NCc2ccccc2C)CC1
CHEMBL1305106	Cc1cc(N)n(-c2ncnc3scc(-c4ccc(Cl)cc4)c23)n1
CHEMBL1396824	CCc1ccccc1Nc1cc(C(=O)NC2CCC(C)CC2)c2ccccc2n1
CHEMBL1536842	O=C(c1cnc(N2CCN(c3ncccn3)CC2)c2ccccc12)N1CCN(c2ncccn2)CC1
CHEMBL1388146	C=CCSc1ncc(C#N)c(N)n1
CHEMBL1562107	Cc1ccc(C)n1-c1nnc(N2CCC(C(=O)Nc3ccccc3Br)CC2)s1
CHEMBL1314512	COc1ccc(-c2nc(C)c(CCNC(=O)c3cccc(C)c3)s2)cc1OC
CHEMBL1374057	Cc1cccc(C)c1OCC(=O)NC(Cc1c[nH]c2ccccc12)C(=O)O
CHEMBL1492502	Cc1ccccc1-c1nc(CS(=O)(=O)CC(=O)NCc2cccc(Cl)c2)c(C)o1
CHEMBL1513798	O=C(c1ccccc1)c1ccc2nc(N3CCN(c4ccc(F)cc4)CC3)c3nncn3c2c1
CHEMBL1453456	Cn1cnc(S(=O)(=O)N2CCC(C(=O)NCc3ccc(F)cc3)CC2)c1
CHEMBL1462244	O=C(C=CNc1ccc(F)cc1)c1ccco1
CHEMBL1561152	CCCN(C(=O)c1c(C)oc2ncnc(N3CCOCC3)c12)c1ccc(Cl)c(Cl)c1
CHEMBL1551193	COc1ccccc1Nc1cc(C)nc2nc(-c3ccccc3)nn12
CHEMBL1476172	Cc1ccc(C)c(Nc2nn3c(=O)c4ccc(C(=O)NCc5ccccc5)cc4nc3s2)c1
CHEMBL1354521	O=C(CSc1c2c(nc3ccc(Cl)cc13)CCCC2)N1CCN(c2cccc(Cl)c2)CC1
CHEMBL1334995	Cc1ccc(-c2nnc(SCC(=O)NC(C)(C)C)nc2-c2ccc(C)cc2)cc1
CHEMBL1605643	O=C(c1cc([N+](=O)[O-])cc([N+](=O)[O-])c1)N(c1ccccn1)c1ccccn1
CHEMBL1567028	Cc1oc2ncn(CC(C)C)c(=O)c2c1C(=O)NCCCN(Cc1ccccc1)C(C)C
CHEMBL1355218	Cc1cc(-c2nc3ncccc3o2)ccc1NC(=O)COc1ccc(C(C)(C)C)cc1
CHEMBL1590641	Cc1ccc(C(C)C)c(OCC(=O)Nc2ccc3c(c2)nc(CCNC(=O)c2ccco2)n3C)c1
CHEMBL1434971	CCOC(=O)c1ccc(CN(Cc2ccccc2)S(=O)(=O)c2ccc(Cl)cc2)cc1
CHEMBL1444311	CCc1cccc(NC(=O)CCc2c(C)nc3c(c2C)c(=O)n(C)c(=O)n3C)c1
CHEMBL1324601	COc1ccc(OC)c(NC(=O)CSC2=Nc3ccccc3C3=NC(CC(=O)NCCc4ccccc4)C(=O)N23)c1
CHEMBL1446453	COc1ccccc1CNC(=O)Cn1c(=O)ccc2cc(S(=O)(=O)N3CCC(C)CC3)ccc21
CHEMBL1368492	O=C(CCSCc1cccc(Cl)c1)N1CCN(c2ccc(Cl)cc2)CC1
CHEMBL1413237	Cc1ccc(C(=O)NC(=S)Nc2ccccc2C(F)(F)F)c(C)c1
CHEMBL1339429	CCOC(=O)Cc1csc(NC(=O)CSc2nnc(-c3ccc(F)cc3)o2)n1
CHEMBL1474723	Cc1ccc(Cn2c(=O)n(Cc3ccc(C(=O)NC4CCN(Cc5ccccc5)CC4)cc3)c(=O)c3ccccc32)cc1
CHEMBL1370740	COCCCNC(=O)c1c(NC(=O)c2cc(=O)c3ccccc3o2)sc2c1CCCC2
CHEMBL1562252	CCOc1cccc(C(=O)Nc2ccc(NC(=O)c3ccc(Br)cc3)cc2)c1
CHEMBL1357286	COc1cccc(Cn2cc(C(=O)c3ccccc3)c(=O)c3cc4c(cc32)OCO4)c1
CHEMBL1397067	COc1ccc(CNC(=O)Cn2c(=O)oc3cc(S(=O)(=O)NCc4ccccc4)ccc32)cc1
CHEMBL1331228	CCOC(=O)c1c(NC(=O)c2cc3nc(-c4ccc(OC)cc4)cc(C(F)(F)F)n3n2)sc(C)c1C
CHEMBL1526445	COc1ccc(NC(=O)CCN2CCN(CCO)CC2)cc1
CHEMBL1608340	Cn1c(SCc2ccccc2F)nc2c([nH]c3ccccc32)c1=O
CHEMBL1474269	O=C(NCc1ccccc1Cl)c1ccc2c(c1)N(Cc1ccccc1)C(=O)c1ccccc1S2
CHEMBL1591117	CCOC(=O)c1ccc(NC(=O)c2cc(=O)c3ccc(C)c(C)c3o2)cc1
CHEMBL1384594	COc1ccc(-c2nnc(NC(=O)c3cc(C)on3)s2)cc1
CHEMBL1513963	CCOc1ccc(-c2cc(C(=O)NN=Cc3ccc(O)c(OC)c3)[nH]n2)cc1
CHEMBL1597436	Cc1ccc(-c2cc(C(=O)Nc3c(C#N)cnn3C)no2)cc1
CHEMBL1318383	Cc1ccc2nc(N3CCN(c4cccc(Cl)c4)CC3)c3nnnn3c2c1
CHEMBL1397092	CCOc1ccc2nc(N3CCCC(C(=O)NCCc4ccc(SC)cc4)C3)sc2c1
CHEMBL1515365	CCOc1ccc(-n2c(=O)c3sc4ccccc4c3n(Cc3ccc(F)cc3)c2=O)cc1
CHEMBL1592142	CCOc1ccc(NC(=O)C2CCN(S(=O)(=O)c3c(C)noc3C=Cc3cccs3)CC2)cc1
CHEMBL1434844	Cc1ccc(-n2c(=O)c3c(cnn3C)n(CC(=O)Nc3cc(C)ccc3C)c2=O)cc1
CHEMBL1473245	COc1ccc(Br)cc1CNC(=O)CSc1cc(=O)n(C)c2ccccc12
CHEMBL1355998	Cc1oc2c(cc(NS(=O)(=O)c3ccc(Cl)cc3)c3ccccc32)c1C(=O)OCc1ccccc1
CHEMBL1522636	Cc1cccc(N2CCN(C(=O)c3ccc(NC(=O)c4nsc5ccccc45)cc3)CC2C)c1
CHEMBL1314688	Cc1oc2ccc(O)c(CN3CCCC3)c2c1C(=O)Nc1ccc(C(C)C)cc1
CHEMBL1406424	CC(=O)c1ccc(Nc2cc(C)nc3nc(Cc4ccc(Cl)cc4)nn23)cc1
CHEMBL1474407	Cc1ccc(NC(=O)c2nc(-c3ccncc3)no2)c(Cl)c1
CHEMBL1491110	Cc1ccc(-n2ncc3c(N(CCO)Cc4ccccc4)ncnc32)cc1
CHEMBL1333632	Cc1ccccc1NC(=O)CSc1nc2nccnc2c(=O)n1CCc1c[nH]c2ccccc12
CHEMBL1578664	CC1Cc2ccccc2N1C(=O)COC(=O)C1(c2ccccc2F)CCCC1
CHEMBL1304938	CC(C)Sc1nnc(Cn2c(=O)sc3ccccc32)n1-c1ccccc1
CHEMBL1593486	Cc1cc2c(nc1C)CCCCN2CC(C)ON=C1C2CCn3c(=O)n(-c4ccccc4)c(=O)n3C2C(O)C2OC12
CHEMBL1357871	Cc1ccc(Cn2c(SCC(=O)NCc3ccccc3Cl)nc3ccsc3c2=O)cc1
CHEMBL1397678	CCc1ccc(NC(=O)C2CCCN(c3nnc(C)c4c(C)n(-c5ccccc5)nc34)C2)cc1
CHEMBL1591084	Cn1c(=O)c2cc(C(=O)NCCCN3CCN(c4ccc(F)cc4)CC3)sc2c2ccccc21
CHEMBL1436381	COc1ccc(OC)c(Nc2nc3ccccc3n3c(C)nnc23)c1
CHEMBL1449368	COc1cc(Cl)c(S(=O)(=O)N2CCN(c3c(C)cccc3C)CC2)cc1Cl
CHEMBL1488388	CCc1ccc(OCC(=O)Nc2ccc3c(c2)c2ccccc2n3CC)c(Br)c1
CHEMBL1479306	COc1cccc(C=NNC(=O)c2cc(-c3ccc(C)cc3)n[nH]2)c1O
CHEMBL1317413	CCn1c(=O)c2cc(C(=O)N(CCCOC(C)C)Cc3ccco3)sc2c2ccccc21
CHEMBL1484916	O=C(C1CC1)N1CCN=C1SCc1ccc(F)cc1
CHEMBL1290203	O=C(NN=Cc1ccccc1O)c1cc(-c2ccccc2)n[nH]1
CHEMBL1606349	Cc1ccccc1C(=O)OCc1cc(=O)n2c(C)csc2n1
CHEMBL1435880	CCOC(=O)c1ccc(NC2(c3ccccc3)C(=O)c3ccccc3C2=O)cc1
CHEMBL1554932	CCn1cc(C(=O)NCc2ccc(C)cc2)c(=O)c2cc(S(=O)(=O)N3CCC(C)CC3)ccc21
CHEMBL1552266	COc1ccc(CCNC(=O)c2cc3c(=O)n(C)c4cc(Cl)ccc4c3s2)cc1OC
CHEMBL1476524	O=C(Nc1sc2c(c1C(=O)Nc1ccc(Cl)cc1)CCCC2)c1cccs1
CHEMBL1475950	CCC(Sc1nc2cc(OC)c(OC)cc2c2nc(-c3ccccc3)nn12)C(=O)Nc1cccc(C)c1
CHEMBL1418581	CC(NC(=O)c1cc2sccc2n1Cc1ccc(F)cc1)c1ccccc1
CHEMBL1609892	Cc1ccc(NC(=O)c2ccc(NC(=O)N3CCSc4nc(C)cc(C)c43)cc2)c(Cl)c1
CHEMBL1571217	COc1cccc(Cn2c(=O)n(-c3ccccc3C)c(=O)c3c2c2cc(C)ccc2n3C)c1
CHEMBL1479062	CCc1ccc(CNC(=O)Cc2ccc(NC(=O)N3CCSc4ncccc43)cc2)cc1
CHEMBL1374856	Cc1c2cnn(CC(=O)N3CCN(c4ccc(F)cc4)CC3)c(=O)c2c(C)n1Cc1ccc(F)cc1
CHEMBL1358303	COc1ccc(-n2c(SCC(=O)Nc3ccc(Cl)c(C)c3)nc3n[nH]c(C)c3c2=N)cc1
CHEMBL1378161	COc1ccc(Nc2cc(C(=O)NCc3cccs3)c3ccccc3n2)cc1
CHEMBL1554077	CCC1CCc2nc3sc(C(=O)Nc4ccc(C)cc4)c(N)c3cc2C1
CHEMBL1335415	Cc1cccc(NC(=O)Cn2c(C(F)(F)F)nc3ccccc32)c1C
CHEMBL1523298	COc1cccc(NC(=O)CCc2c(C)nc3ncnn3c2C)c1
CHEMBL1390671	O=C(C1CC1)N1CCN(c2nc3ccccc3s2)CC1
CHEMBL1317317	COc1ccccc1NC(=O)C1=C(C)Nc2nc(CCCO)nn2C1c1cccc(O)c1
CHEMBL1518097	O=C(Nc1c(C(=O)Nc2ccccc2F)oc2ccccc12)c1cc2ccccc2o1
CHEMBL1593518	CCOC(=O)c1c(Nc2ccccc2)nnc(-c2ccccc2)c1-c1ccccc1
CHEMBL1321491	CC(C)CCNC(=O)c1ccc2c(c1)N(Cc1cccc(Cl)c1)C(=O)c1ccccc1S2
CHEMBL1356232	CCOC(=O)C1CCN(C(=O)Cn2ncc3c4ccccc4n(C)c3c2=O)CC1
CHEMBL1553931	Cc1ccc2c(c1)C(c1ccccc1)N(C(=O)c1ccc(S(=O)(=O)N3CCCC3)cc1)CC(=O)N2
CHEMBL1591675	CCOC(=O)c1c(C)n(-c2ccccc2)c2ccc(OC(=O)c3ccc(OCC)c(OCC)c3)cc12
CHEMBL1328411	Cc1ccc2c(c1)N(C(=O)CCC(=O)Nc1ccccc1Cl)CC(C)O2
CHEMBL1358578	CCOc1ccc(CNS(=O)(=O)c2ccc(-c3coc(C)n3)cc2)cc1OC
CHEMBL1512042	CC(=O)c1ccc(N2CCN(c3ncnc4c3cnn4C)CC2)cc1
CHEMBL1610449	Cc1cc(C)c2nc(N3CCCC(C(=O)NCc4ccccc4F)C3)sc2c1
CHEMBL1572122	COc1ccc(OC)c(NC(=O)N2CC(C)Oc3ccc(C)cc32)c1
CHEMBL3209105	O=C(NN=C1CCc2ccccc21)c1ccccc1O
CHEMBL1551403	Cc1cnc2c(c1SCC(=O)Nc1ccc(F)cc1F)c(=O)n(C)c(=O)n2C
CHEMBL1374302	Cc1cc(C)cc(OCCSc2nc(-c3ccc(C(C)(C)C)cc3)nc3cc(=O)[nH]n23)c1
CHEMBL1537435	Cc1ccc2cc3cc(C(=O)N(C)C4CCCCC4)oc3nc2c1
CHEMBL1512516	Cc1cc(C)c2c(CC(=O)Nc3nnc(CC(C)C)s3)coc2c1
CHEMBL1355406	Cc1cccc(OCC(=O)Nc2ccc3c(c2)nc(CN2CCCCC2)n3C)c1
CHEMBL1393934	Cc1sc(NC(=O)c2ccco2)c(C(Nc2ccccn2)c2ccccc2)c1C
CHEMBL1528640	CCOC(=O)c1nc(Nc2ccc(OC)cc2)c2ccccc2n1
CHEMBL1553776	COC(=O)c1cccc(Nc2c(-c3ccc(OC)cc3)nc3[nH]cnn23)c1
CHEMBL1554272	CCc1ccccc1N1C(=O)N(CC(=O)c2ccc(OC)cc2)c2ccccc2S1(=O)=O
CHEMBL1325526	COc1ccc(OC)c(-c2cc(C(=O)Nc3cccc(Cl)c3C)no2)c1
CHEMBL1395211	CCCCN(CC)C(=O)CCCn1c(=O)c2cccn2c2ccccc21
CHEMBL1552943	CCCCN(CC)CCNC(=O)c1cc2c(=O)oc3ccc(C)cc3c2s1
CHEMBL1561098	COc1cc(NC(=O)CSC2=Nc3ccccc3N=C(c3ccc(F)cc3)C2)cc(OC)c1
CHEMBL1553072	CC1(C)C(=O)C=CC2(C)C1=C(O)C(=O)C1(C)C2CCC2(C)C(c3ccoc3)CC3OC321
CHEMBL1404358	CN(C)CCNc1ncnc2c1cnn2-c1cccc(Cl)c1
CHEMBL1395145	Cc1ccc2c(CN3CCN(Cc4ccccc4Cl)CC3)cc(=O)oc2c1
CHEMBL1478874	CCOc1ccc(S(=O)(=O)NCCc2c(C)[nH]c3c(Cl)cccc23)cc1C
CHEMBL1357602	CCCN(CCC)CCNC(=O)c1cc(Sc2ccc(Cl)cc2)nc2ccccc12
CHEMBL1609698	COc1ccc(CCNc2oc(C=Cc3ccc(OC)c(OC)c3)nc2C#N)cc1
CHEMBL1396635	CCc1ccc(NC(=O)C2CCCN2S(=O)(=O)c2cccc3nsnc23)cc1
CHEMBL1355509	COc1ccc(OC)c(NC(=O)Cn2cnc3sc(C)c(S(=O)(=O)N4CCN(c5ccccc5OC)CC4)c3c2=O)c1
CHEMBL1436460	COc1ccc(C)cc1-n1c(SCC(=O)NCc2ccco2)nc2c([nH]c3ccccc32)c1=O
CHEMBL1402612	COc1ccc(-c2ccc(NS(=O)(=O)c3ccc(C(C)=O)cc3)cc2)nn1
CHEMBL1558875	COc1cc(NC(=O)CSc2ccccc2)c(C(=O)O)cc1OC
CHEMBL1520996	CCOc1ccccc1NC(=O)CSC1=Nc2ccccc2C2=NC(CC(=O)NCc3ccc4c(c3)OCO4)C(=O)N12
CHEMBL1590995	CCCNC(=O)c1c(NC(=O)c2ccc(C)cc2)sc2c1CCCCC2
CHEMBL1592400	CCC1CN(C(=O)Nc2cc(C)cc(C)c2)c2ccccc2O1
CHEMBL1512271	CC1CCN(C(=O)CSc2c3c(nc4cc(Cl)ccc24)CCCC3)CC1
CHEMBL1394487	Cc1ccc(CNC(=O)CCc2c(C)nc3c(c(C)nn3-c3ccccc3)c2C)cc1
CHEMBL1553031	CCN(Cc1ccccc1)C(=O)Cn1c(=O)n(Cc2ccccc2)c(=O)c2c1c1cc(OC)ccc1n2C
CHEMBL1396738	COc1ccc(NC(=O)C(CC(C)C)NC(=O)C2CCCCC2)cc1
CHEMBL1592566	CCOC(=O)c1c(C)[nH]c(C)c1S(=O)(=O)N1CCC(C(=O)Nc2ccc(OC)c(OC)c2)CC1
CHEMBL1324655	Cc1ccc(-n2c(=O)c3oc4ccccc4c3n(Cc3ccccc3F)c2=O)cc1C
CHEMBL1437685	Cc1ccc(C(=O)NCC(c2cccnc2)N2CCc3ccccc32)cc1C
CHEMBL1590898	CCOc1ccc(-n2c(C)nc3cc(C(=O)NCc4ccc(C)cc4)ccc32)cc1
CHEMBL1592185	CC(=O)c1ccc(NC(=O)C2=CC(c3ccc(C)cc3)=NS(=O)(=O)N2C)cc1
CHEMBL1476342	COc1ccc(Cc2c(C)nn(-c3nc(C)c(C(=O)Nc4ccc(C)cc4C)s3)c2C)cc1
CHEMBL1479106	COc1ccc2nc(N3CCCC(C(=O)NCCCN4CCN(C)CC4)C3)sc2c1
CHEMBL1607894	O=C(CSCc1ccccc1Cl)N1CCN(c2ccc(F)cc2)CC1
CHEMBL1330741	O=C1c2ccccc2-c2c1cccc2C(=O)N1CCOCC1
CHEMBL1452501	CCN1CCN(CC(=O)Nc2cc(C)c(C)cc2[N+](=O)[O-])CC1
CHEMBL1445421	Cc1cc(C(=O)Nc2cccnc2)on1
CHEMBL1445351	CCc1nc2ccc(C(=O)N3CCN(c4ccc(Cl)cc4)CC3)cc2nc1CC
CHEMBL1480926	COC(=O)c1c(N)n(-c2ccc(OC)c(Cl)c2)c2nc3ccccc3nc12
CHEMBL1551877	Cc1ccc(C)c(N2CCN(S(=O)(=O)c3c(C(=O)N4CCC(C)CC4)c(C)n(C)c3C)CC2)c1
CHEMBL1535329	CCc1ccccc1NS(=O)(=O)c1cc(Br)cc2c1N(C(=O)C1CC1)CC2
CHEMBL1573816	CC(=O)c1cc(-c2ccccc2)n(CC(=O)NC2CCCCCC2)c1C
CHEMBL1433283	Cn1c(Cn2c(=O)sc3ccccc32)nnc1SCC(=O)Nc1ccccc1
CHEMBL1552603	CC1CN(C(=O)CCC(=O)NCc2cccc(Cl)c2)c2ccccc2S1
CHEMBL1394827	CC(C)c1ccc(NC(=O)CN(C)S(=O)(=O)c2ccc3c(c2)c(=O)n(C)c(=O)n3C)cc1
CHEMBL1474166	CCN(CC)CCOC(=O)c1ccc(Nc2c3c(nc4ccccc24)CCC3)cc1
CHEMBL1318907	COc1ccc(C(=O)c2cn(Cc3cccc(C)c3)c3cc4c(cc3c2=O)OCCO4)cc1OC
CHEMBL1357505	Cc1ccc(CCNC(=O)Cn2c(-c3cccs3)cc3cc(F)ccc32)cc1
CHEMBL1359196	COc1ccc(C2CC(c3c(O)[nH]c(=O)n(C4CCCCC4)c3=O)=Nc3ccccc3S2)cc1
CHEMBL1513248	COc1ccc(-c2nc(C)c(CCNC(=O)C(=O)Nc3ccccc3OC)s2)cc1
CHEMBL1475106	COc1cccc(Nc2sc(C(=O)c3ccc(Cl)cc3)c(N)c2C(=O)NCCc2ccc(OC)c(OC)c2)c1
CHEMBL1359882	Cc1ccc(C)c(N2CCN(C(=O)c3ccc4[nH]c(C)c(C)c4c3)CC2)c1
CHEMBL1387107	NC(CC(=O)O)c1ccc(F)cc1
CHEMBL1512460	CC1(C)C(=O)C=CC2(C)C1CC(=O)C1(C)C2CCC2(C)C(c3ccoc3)OC(=O)C3OC321
CHEMBL1357503	CCn1cnc2c(=O)oc3ccc(S(=O)(=O)Nc4ccc(OC)cc4)cc3c21
CHEMBL1554410	COc1ccc(-n2nc(C(=O)Nc3ccc(Cl)cn3)c3c4ccccc4n(C)c3c2=O)cc1
CHEMBL1315837	COc1cc(Cl)c(C)cc1NC(=O)Cn1ncc2c1-c1cc(C)ccc1OC2
CHEMBL1440848	Nc1c(-c2nc(-c3ccccc3)cs2)c2ccccn2c1C(=O)c1ccc2c(c1)OCO2
CHEMBL1554163	COc1cccc(-n2cc(C(=O)NCCc3ccc(C)cc3)c3ccccc3c2=O)c1
CHEMBL1355958	Cn1c(=O)n(Cc2ccccc2)c(=O)c2c1nc1n2CCN1c1ccccc1
CHEMBL1474576	CC(C)CN(CCCNC(=O)CN1N=C(c2ccccc2)CCC1=O)CC(C)C
CHEMBL1493255	COc1cc(NC(=O)c2nn(-c3ccc(C)cc3)c(=O)c3c2c2ccccc2n3C)cc(OC)c1OC
CHEMBL1317252	CN(C)c1ccc(CNC(=O)C2COc3ccccc3C2)cc1
CHEMBL1362243	CCc1ccc(CNc2ncc(-c3cccc(OC)c3)n2C)cc1
CHEMBL1396170	C#CCCCCCCCCCCCC(O)CC(O)COC(C)=O
CHEMBL1516475	Cc1cn(C)c(CC(=O)Nc2cccc(Cl)c2C)c1C(=O)O
CHEMBL1327208	COc1ccc(Cn2c(CCC(=O)Nc3cc(C)cc(C)c3)nc3cccnc32)cc1
CHEMBL1552926	CCOC(=O)c1ccccc1NC(=O)CSc1cc(C)[nH]c(=O)n1
CHEMBL1485715	CCOc1cccc2sc(N3CCN(C(=O)C(C)(C)C)CC3)nc12
CHEMBL1327294	COc1ccc(C)cc1NC(=O)CSc1ccc(-c2ccccn2)nn1
CHEMBL1553545	Cc1cccc(C)c1NC(=O)c1ccc2c(c1)nnn2C1CCCC1
CHEMBL1513214	COc1ccc(CNCCC(c2ccc(C)cc2)c2ccco2)cc1
CHEMBL1356591	Cc1ccc(NC(=O)C2Cc3ccccc3N2C(=O)c2ccccc2)cc1Cl
CHEMBL1516214	CC(=O)Nc1nonc1-c1nnc(SCc2ccc(F)cc2)n1C
CHEMBL1554016	COc1ccc(-n2nc3c(N4CCCC(C(=O)NCCc5ccc(C)cc5)C4)nnc(C)c3c2C)cc1
CHEMBL1613125	CN(C)c1ccc(CNC(=O)CCCN2C(=O)CCn3nc(-c4cccn4C)cc32)cc1
CHEMBL1596949	Cc1cccc(-c2nnc(SCc3cc(=O)c4cccc(Cl)c4[nH]3)n2C)c1
CHEMBL1555430	CC(=O)N1CCCc2ccc(NS(=O)(=O)c3cccc(Cl)c3)cc21
CHEMBL1525145	CCc1ccccc1NC(=O)C(=O)NCC(c1cccnc1)N1CCc2ccccc21
CHEMBL1608443	CCc1ccc(CNC(=O)C2COc3ccc(OC)cc3C2)cc1
CHEMBL1590976	CC1=C(C(=O)Nc2ccccc2C)C(c2ccncc2)n2nc(SCc3ccccc3)nc2N1
CHEMBL1590267	Cc1ccc(Nc2c(-c3cccc(Cl)c3)nc3cccc(C)n23)cc1
CHEMBL1439169	COC(=O)c1cnn2c(C)c(Cc3c(C)cc(C)cc3C)c(C)nc12
CHEMBL1357265	Cc1ccc(O)c(C2=Nc3ccccc3N=C(c3cccc(F)c3)C2)c1
CHEMBL1598457	Cc1ccc(NC(=O)CCCn2nc(C)c3sc4ccccc4c3c2=O)c(Cl)c1
CHEMBL1593986	Cc1c(C(=O)NCc2ccccc2Cl)cccc1-n1cnc2cccnc21
CHEMBL1474717	C=CCc1c(C)nc2nc(SCC(=O)Nc3cccc(Cl)c3)nn2c1C
CHEMBL1451049	O=C(Cn1c(=O)c2cccn2c2ccc(F)cc21)N1CCN(c2ccc(F)cc2)CC1
CHEMBL1369996	COc1cc2ccccc2cc1C(=O)Nc1cc(-c2nc3ccccc3o2)ccc1C
CHEMBL1451139	O=C1NC(=O)C2(Cc3c(nc4ccccn4c3=O)N3CCCCCC32)C(=O)N1Cc1ccccc1
CHEMBL1447576	COCCCNC(=O)CSc1c2c(nc3ccc(Cl)cc13)CCCC2
CHEMBL1333086	COc1cc(C(CC(=O)Nc2cc(C)ccn2)N2Cc3ccccc3C2=O)cc(OC)c1OC
CHEMBL1395699	COc1ccc(OC)c(CNCc2c(C(=O)O)n(Cc3ccccc3)c3cc(OC)ccc23)c1
CHEMBL1446721	CCOc1ccc(C2C(=O)N(C3CCCCC3)CC(=O)N2CCc2ccccc2)cc1OC
CHEMBL1533781	COc1ccc(-n2cc(-c3ccccc3)c3c(NCc4cccc(Cl)c4)ncnc32)cc1
CHEMBL1314271	Cc1cc2n(n1)CCCN2C(=O)Nc1ccc(Cl)cc1
CHEMBL1315084	Cc1ccc(CNC(=O)C2CCCN(c3nc4ccccc4n4cccc34)C2)cc1
CHEMBL1607130	CCc1ccccc1NC(=O)CN1C(=O)CCn2nc(-c3cccn3C)cc21
CHEMBL1496061	CC1CN(C2CCN(C(=O)COc3ccccc3)CC2)CC(C)O1
CHEMBL1446433	Cn1ccnc1SCC(=O)Nc1cc(Cl)ccc1Cl
CHEMBL1354888	COc1ccc(OC)c(CCNC(=O)c2c(C)nn(-c3ccc(F)cc3)c2-n2cccc2)c1
CHEMBL1551940	Cc1ccc2cc3cc(C(=O)N4CCN(c5ccc(Cl)cc5)CC4)oc3nc2c1
CHEMBL1513601	Cc1ccc(-c2cc(C(=O)NCCc3ccccc3)c3c(-c4ccc(C)cc4)[nH]nc3n2)cc1
CHEMBL1434204	COc1ccc(CCNC(=O)C2CCN(c3nc4ccccc4nc3C(F)(F)F)CC2)cc1OC
CHEMBL1495730	COc1ccc(Cn2nnc3c(O)nc(C4CCCN(C(=O)c5ccccc5)C4)nc32)cc1
CHEMBL1437640	O=C(c1ccccc1Br)N(Cc1ccco1)Cc1ccco1
CHEMBL1375328	Cc1cc(NC(=O)c2cc(-c3ccc(F)cc3)on2)nn1Cc1ccc(Cl)cc1
CHEMBL1522063	CCOc1ccc(OCC)c(NC(=O)c2cc(-c3cccs3)nc3ccccc23)c1
CHEMBL1613426	CN1CCN(CCCNC(=O)Cn2ncc3c4ccccc4n(C)c3c2=O)CC1
CHEMBL1515016	CCOc1ccc(C2CC(=O)c3c([nH]c(C(=O)OCc4ccccc4)c3C)C2)cc1
CHEMBL1593737	O=C(CCc1nc2cccnc2n1-c1ccccc1)Nc1ccc(Cl)c(Cl)c1
CHEMBL1592701	Cc1ccc(-c2c(CN3CCN(c4cc(C)ccc4C)CC3)csc2C)cc1
CHEMBL1439391	CCCC(=O)Nc1ccc(N2CCCCC2)cc1
CHEMBL1399872	COc1ccc(-c2cn3c(C)c(C(=O)Nc4cc(C)cc(C)c4)sc3n2)cc1
CHEMBL1318140	CNc1ncnc(Sc2nc(N)nc3[nH]cnc23)c1[N+](=O)[O-]
CHEMBL1435273	CCOC(=O)c1ccc(NC(=O)CCCc2nc(-c3cc(OC)c(OC)c(OC)c3)no2)cc1
CHEMBL1409506	O=P(NS(=O)(=O)c1ccc(Cl)cc1)(Oc1ccccc1)Oc1ccccc1
CHEMBL1445782	COc1cc(NC(=O)c2onc(C)c2Cl)c(OC)cc1Cl
CHEMBL1603681	Cc1nn(C(C)(C)C)c(OC(=O)c2c(F)cccc2F)c1Sc1ccccc1
CHEMBL1332959	Cc1cc2c(cc1S(=O)(=O)CCC(=O)N1CCN(c3ccccc3)CC1)OCC(=O)N2
CHEMBL1412694	Cc1cccn2c(=O)c(C(=O)N3CCN(c4ccccc4)CC3)cnc12
CHEMBL1317740	O=C(Nc1ccc(Cl)cc1C(=O)c1ccccc1)c1ccccc1Br
CHEMBL1416722	CCOC(=O)c1c(C)c(-c2ccccc2)n(CC(=O)NCc2cccc(OC)c2)c1C
CHEMBL1519867	CCOc1ccc(NC(=O)Cn2c(=O)oc3cc(S(=O)(=O)NC4CCCC4)ccc32)cc1
CHEMBL1526722	Cn1cnc2cc(NC(=O)c3ccco3)ccc21
CHEMBL1515376	Cc1ccc(-c2cn3c4c(=O)n(C)c(=O)n(C)c4nc3n2-c2cccc(Cl)c2)cc1
CHEMBL1388712	CCC(Sc1nc2nnc(C)c-2c(N)n1-c1cc(Cl)ccc1C)C(=O)N1CCOCC1
CHEMBL1418099	CCOc1ccc(CC(=O)Nc2c(C(=O)c3ccc(C)cc3)oc3ccccc23)cc1OCC
CHEMBL1507418	O=C1c2oc3ccc(Cl)cc3c(=O)c2C(c2cccnc2)N1Cc1ccco1
CHEMBL1450905	COc1ccc(C(=O)Nc2nc3ccccc3n2CCOc2ccc(Cl)cc2)cc1
CHEMBL1515239	COc1cc2ccccc2cc1C(=O)Nc1ccc2oc(-c3ccc(F)cc3Cl)nc2c1
CHEMBL1590485	COc1ccc(NC(=O)Cn2nc(C)c3c(C)n(-c4ccccc4)nc3c2=O)cc1OC
CHEMBL1513872	Cc1cccc(OCCn2nnc3sc4c(c3c2=O)CCCC4)c1
CHEMBL1474760	Cc1ccc(NC(=O)CCCn2c(=O)c3cccn3c3cccnc32)c(Cl)c1
CHEMBL1555140	Cc1ccc(OCC(=O)Nc2nc(-c3ccc(Br)cc3)ns2)cc1C
CHEMBL1552138	CCC(=O)N1CCc2cc(S(=O)(=O)NC(C(=O)NCCc3ccccc3)C(C)C)ccc21
CHEMBL1366682	COc1cc(OC)c(NC2(c3ccccc3)C(=O)c3ccccc3C2=O)cc1Cl
CHEMBL1453999	COc1cccc(-n2c(SCC(=O)Nc3ccc(F)cc3F)nc3c([nH]c4ccccc43)c2=O)c1
CHEMBL1403669	CCOC(=O)c1c(C)c(-c2ccccc2)n(CC(=O)Nc2cc(OC)cc(OC)c2)c1C
CHEMBL1358714	Cc1c(-c2ccccc2)n(-c2ccc(Cl)cc2)c2nc3c(c(=O)n(C)c(=O)n3C)n12
CHEMBL1329986	COc1cccc(N2CCN(C(=O)c3ccc4nc(N5CCC(C)CC5)sc4c3)CC2)c1
CHEMBL1336578	COc1ccc(-c2nnc(SCC(=O)Nc3cccc(C(F)(F)F)c3)s2)cc1
CHEMBL1328963	Cc1cccc(CN2CCN(CC(=O)Nc3c(C)cccc3C)S2(=O)=O)c1
CHEMBL1396960	O=C(Cn1nc(-c2ccccc2)c2cnc3ccccc3c21)Nc1ccccc1
CHEMBL1514013	CCCOC(=O)c1ccc(NC(=O)Cc2csc(C)n2)cc1
CHEMBL1315400	Cc1cc(OCC(=O)NCCc2nc3ccccc3[nH]2)cc(C)c1Cl
CHEMBL1330242	O=C(NC1C=CS(=O)(=O)C1)c1sc2ccccc2c1Cl
CHEMBL1398795	CSCCC(NS(=O)(=O)c1ccc2c(c1)oc(=O)n2C)C(=O)NCc1ccc(Cl)cc1
CHEMBL1354952	CCC(=O)N1c2ccccc2CC1C(=O)N1CCN(c2ccccc2F)CC1
CHEMBL1567170	CN1CCN(c2ncnc3c2cnn3-c2cccc(Cl)c2)CC1
CHEMBL1523669	CCOc1ccccc1NC(=O)Cn1c(=O)n(Cc2ccco2)c(=O)c2ccc(C(=O)NC3CCCC3)cc21
CHEMBL1590828	Cc1nnc(NCc2ccccc2)c2c1nnn2Cc1ccc(F)cc1
CHEMBL1551672	Cc1ccc(NC(=O)c2ccc3oc(=O)c(S(=O)(=O)c4ccccc4)cc3c2)cc1C
CHEMBL1516140	COc1ccc(N2CCN(S(=O)(=O)CCNC(=O)c3ccc(C(F)(F)F)cc3)CC2)cc1
CHEMBL1591927	CCc1ccc(NC(=O)C(=O)NCCc2sc(-c3ccc(OC)c(OC)c3)nc2C)cc1
CHEMBL1474639	COc1ccc(C)cc1NC(=O)Nc1cccc(-c2noc(C)n2)c1
CHEMBL1557858	CC(C)CCNC(=O)c1cc(Sc2ccc(F)cc2F)nc2ccccc12
CHEMBL1437581	COCCNC(=O)CCCn1c(=O)[nH]c2ccsc2c1=O
CHEMBL1515412	Cc1ccc(NC2=C(CC(=O)O)C(c3ccc(F)cc3)N(c3ccc(C)cc3)C2=O)cc1
CHEMBL1362000	CCOC(=O)c1c(C)n(-c2ccccc2)c2ccc(OC(=O)c3cccc(OC)c3OC)cc12
CHEMBL1363489	COc1cccc(-n2cc(C(=O)NCc3ccccc3OC)c3ccccc3c2=O)c1
CHEMBL1299259	CSCCC(NC(=O)OCc1ccccc1)C(=O)O
CHEMBL1434672	COc1ccc(S(=O)(=O)NCc2ccc3c(c2)CCN3C(=O)c2ccc(C)cc2)cc1Cl
CHEMBL1593313	COc1cccc(-c2nc(S(=O)(=O)c3ccc(C)cc3)c(N3CCCCC3)o2)c1
CHEMBL1553154	O=c1c2oc3ccccc3c2n(Cc2ccccc2)c(=O)n1Cc1ccco1
CHEMBL1418403	COc1ccc(-c2cc(C(F)(F)F)n3nc(-c4ccccc4)cc3n2)cc1OC
CHEMBL1326875	Cc1ccccc1Nc1c(-c2cc(Br)ccc2F)nc2ccccn12
CHEMBL1415722	COc1ccc(CCN2C(=O)CN(C3CCCCCC3)C(=O)C2c2ccc(OC(C)C)c(OC)c2)cc1OC
CHEMBL1397144	COc1cc(Cl)c(C)cc1NC(=O)CC1Oc2ccccc2NC1=O
CHEMBL1475834	COc1cc(C2C(=O)N(C3CCCCCC3)CC(=O)N2Cc2ccccc2)ccc1OC(C)C
CHEMBL1535687	CCn1c(=O)c2cc(C(=O)Nc3cc(OC)c(OC)c(OC)c3)sc2c2ccccc21
CHEMBL1441755	CCOC(=O)c1c(C)c(-c2ccccc2)n(CC(=O)Nc2cc(C)ccc2OC)c1C
CHEMBL1611467	COC(=O)c1ccc2c(=O)n(CCCCCC(=O)N3CCN(c4ccc(Cl)cc4)CC3)c(=O)[nH]c2c1
CHEMBL1358545	Nc1cc(=O)nc(SCC(=O)Nc2ccccc2)n1CCc1ccccc1
CHEMBL1357687	COc1ccc(-n2c(=O)c3c(c4cc(OC)ccc4n3C)n(Cc3cc(C)ccc3C)c2=O)cc1
CHEMBL1475129	CCOc1ccc(CCNC(=O)c2cccc(-n3c(C)nc4cccnc43)c2C)cc1
CHEMBL1335568	O=C(Cn1nnc(-c2ccc(N3CCOCC3)cc2)n1)OC1CCCCC1
CHEMBL1530263	CCOC(=O)c1cccc(NC(=O)c2ccc3c(c2)nnn3C2CCCC2)c1
CHEMBL1541001	CCOC(=O)c1ccc(NC(=O)N(CC)CC)cc1
CHEMBL1316086	O=C(CSc1ccccc1)NCc1ccc2c(c1)CCN2C(=O)c1ccc(Cl)cc1
CHEMBL1450452	CC1CC(C(O)c2ccccn2)C(=O)C(C(O)c2ccccn2)C1
CHEMBL1512730	CCOc1ccc(CCNC(=O)c2cccc(-n3c(C)nc4cccnc43)c2)cc1
CHEMBL1397353	c1ccc(-c2ccc(N3CCC4(CCCNC4)C3)cc2)cc1
CHEMBL1514287	CCc1ccc(C(=O)c2cn(CC(=O)Nc3ccc4c(c3)OCCO4)c3ccc(CC)cc3c2=O)cc1
CHEMBL1437180	CCC(=O)N1CCc2cc(Br)cc(S(=O)(=O)NCc3cccc(OC)c3)c21
CHEMBL1412221	COc1ccc(Nc2c(-c3ccc(C)o3)nc3ccc(Cl)cn23)cc1
CHEMBL1476748	CCOC(=O)c1ccccc1NC(=O)c1cnn(-c2ccc(OC)cc2)c1C1CCN(C(=O)OC(C)(C)C)CC1
CHEMBL1356867	Cc1ccc(-n2ncc3c(NCCCn4ccnc4)ncnc32)cc1
CHEMBL1493789	CCOC(=O)C1CCC(CN(Cc2cccc(Br)c2)S(=O)(=O)c2ccc(C)cc2)CC1
CHEMBL1332532	c1ccc(C2C3CN(Cc4cccnc4)C(c4ccccc4)C34CC2(c2cccnc2)C4)cc1
CHEMBL1358584	Cc1ccc(NC(=O)c2c(C)oc3ccc(O)c(CN4CCCCCC4)c23)cc1
CHEMBL1475020	CCc1ccc(OCc2nc(-c3ccc(OC)cc3)no2)c(Br)c1
CHEMBL1484852	CCCCOc1ccccc1NC(=O)CC1Sc2ccccc2NC1=O
CHEMBL1437679	O=C(Cn1ncc2c3ccccc3n(Cc3ccccc3F)c2c1=O)NC1CCCCCC1
CHEMBL1472832	Cc1oc2ncnc(N3CCCCC3)c2c1C(=O)Nc1cccc(Cl)c1C
CHEMBL1552152	O=C(Cn1c(=O)nc(-c2ccccc2)c2cc(Cl)ccc21)NCCCc1ccccc1
CHEMBL1474955	Cc1ccc(-n2nc3ccc(NC(=O)c4oc5ccccc5c4C)cc3n2)cc1
CHEMBL1361233	Cc1ccc2c(c1)CC(C)N2S(=O)(=O)c1nnc(NC(=O)CC(C)C)s1
CHEMBL1354569	Cc1ccc(-c2n[nH]c3c2C(c2ccccc2Cl)N(c2ccc(C(=O)O)cc2)C3=O)cc1
CHEMBL1596843	O=C(CSc1nccn1-c1cccc(Cl)c1)Nc1ccc2c(c1)OCO2
CHEMBL1378823	CCn1c(=O)c(=O)n(CC)c2cc(N3CCCCC3)c(NC(=O)c3cccc(F)c3)cc21
CHEMBL1407026	Cc1ccc(-c2nc3ccccn3c2NC(=O)c2ccco2)cc1
CHEMBL1591015	COCCCNC(=O)c1ccc2c(c1)N(Cc1ccccc1)C(=O)c1ccccc1S2
CHEMBL1488857	CCOC(=O)c1cc2c(=O)n3ccccc3nc2n(CC(C)C)c1=NC(=O)COc1ccc(Cl)cc1
CHEMBL1435630	COc1ccccc1C(=O)NCC1(N2CCN(C)CC2)CCCCC1
CHEMBL1536647	CCCc1cc(C(=O)Nc2nnc(C)s2)cs1
CHEMBL1346967	COC(=O)C1=C(C)NC(=O)NC1c1cn(-c2ccccc2)nc1-c1cccs1
CHEMBL1593745	Cc1ccc(CSc2nc3ccc(NC(=O)COc4ccc(F)cc4)cc3s2)cc1
CHEMBL1472819	CC(C)c1ccc(C2N=C(N)Nc3nc4ccccc4n32)cc1
CHEMBL1535813	COc1ccc(-n2c(-c3ccc(F)cc3)cn3c4c(=O)n(C)c(=O)n(C)c4nc23)cc1
CHEMBL1493935	CCc1ccc(NC(=O)CCNS(=O)(=O)c2ccc3c(c2)oc(=O)n3C)cc1
CHEMBL1324903	CCOc1ccc(-c2cc3nc(C4CCN(C(=O)OC(C)(C)C)CC4)c(C(=O)Nc4ccc(C)c(F)c4)cn3n2)cc1
CHEMBL1464602	Cc1ccc(OCCNC(=O)c2ccccc2N)cc1
CHEMBL1524998	CCCCOc1nnc(-c2ccc(OCC)cc2)c2ccccc12
CHEMBL1452601	COc1ccc2c(CNCc3ccccc3OC)c(C(=O)O)n(Cc3ccc(F)cc3Cl)c2c1
CHEMBL1535978	O=C(CN1C(=O)COc2ccc(S(=O)(=O)N3CCCCCC3)cc21)NCCc1ccccc1
CHEMBL1436108	COc1cccc(CNC(=O)c2cc3c(=O)oc4ccc(C)cc4c3s2)c1
CHEMBL1358551	Cc1ccc2c(=O)cc(C(=O)Nc3ccc(S(=O)(=O)N4CCCCCC4)cc3)oc2c1C
CHEMBL1433652	Cc1c(Cl)ccc2sc(N3CCN(C(=O)CS(=O)(=O)c4ccccc4)CC3)nc12
CHEMBL1397987	CCOC(=O)c1cnc2ccc(OC(F)(F)F)cc2c1Nc1ccccc1C(=O)O
CHEMBL1398173	COc1ccc(CNC(=O)C2CCCN(C(=O)N3CCOc4ccccc43)C2)cc1
CHEMBL1476261	COc1cccc(-c2nc(-c3ccc(-c4ccccc4)nc3OC)no2)c1
CHEMBL1527187	O=C(NC1=NCCS1)c1sc2cc(F)ccc2c1Cl
CHEMBL1455996	CC(=O)Nc1ccc(-c2nc(C)c(C(C)=O)n2O)cc1
CHEMBL1486030	COc1cccc(C2C(=O)N(C3CCCCC3)CC(=O)N2CCc2ccc(OC)c(OC)c2)c1
CHEMBL1427885	CCc1ccc(NC(=O)CSc2nnc(Cn3c(=O)sc4ccccc43)n2C)cc1
CHEMBL1520687	COC(=O)CCN(C(=O)C1CCN(S(=O)(=O)c2c(C)noc2C=Cc2ccccc2F)CC1)c1ccccc1
CHEMBL1415176	COc1ccccc1NC(=O)c1sc2nc3c(cc2c1N)CN(Cc1ccccc1)CC3
CHEMBL1551081	COc1ccccc1NC(=O)CSc1oc(-c2ccco2)nc1S(=O)(=O)c1ccc(C)cc1
CHEMBL1315074	Cc1nc2ccccc2n1CCc1nc2c3ccccc3nc(SCc3ccc(C#N)cc3)n2n1
CHEMBL1514707	CCOc1ccccc1C(=O)Oc1c(Sc2ccccc2)c(C)nn1C(C)(C)C
CHEMBL1396674	CCOc1ccccc1CNC(=O)Nc1cn(CC(C)C)c(=O)c2ccccc12
CHEMBL1435656	Clc1ccc(OCc2nc3ccccc3n2Cc2ccccc2)c(Cl)c1
CHEMBL1587679	COc1cccc(C(C(=O)NC2CCCC2)N(Cc2ccccc2OC)C(=O)c2ccco2)c1
CHEMBL1335498	CCOc1ccc(CCNC(=O)CN2C(=O)C(CC)Oc3ccccc32)cc1OCC
CHEMBL1417943	COc1ccc(OC(=O)c2cn(-c3cccc(OC)c3)c(=O)c3ccccc23)cc1
CHEMBL1602294	CCOC(=O)c1c(C)[nH]c(C)c1S(=O)(=O)N1CCCC(C(=O)Nc2ccc(OC)c(OC)c2)C1
CHEMBL1449402	CCCN1C(=O)C(O)(CC(=O)c2ccc(OC)c(OC)c2)c2ccccc21
CHEMBL1442907	CCOc1ccccc1Nc1ncnc2c1c(-c1ccccc1)cn2-c1ccc(OC)cc1
CHEMBL1480256	Cc1ccc(NC(=O)c2ccc(CN3C(=O)CCn4nc(C)cc43)cc2)c(Cl)c1
CHEMBL1552456	COc1cc(NC(=O)CSc2nc3nc(C)c(Cc4ccccc4)c(C)n3n2)cc(OC)c1
CHEMBL1553824	CC1CN(C(=O)N2CCC(C(=O)NCc3cccs3)CC2)c2cc(Cl)ccc2O1
CHEMBL1355545	CNS(=O)(=O)c1cn(CC(=O)N2CCN(c3cc(C)ccc3C)CC2)cc1S(=O)(=O)NC
CHEMBL1514946	Cc1ccc(C)c(Cn2c(=O)c3c(nc4n3CCN4c3ccc(F)cc3)n(C)c2=O)c1
CHEMBL1397556	COc1ccc(CNS(=O)(=O)c2ccc(F)c(C(=O)Nc3c(C)cc(C)cc3C)c2)cc1
CHEMBL1533418	CCc1ccc(NC(=O)Cn2c(=O)n(-c3cc(C)cc(C)c3)c(=O)c3oc4ccccc4c32)cc1
CHEMBL1317517	COC(=O)c1ccccc1NC(=O)CCCn1nc(C)c2sc3ccccc3c2c1=O
CHEMBL1489468	O=C(Cn1ncc2c3ccccc3n(Cc3ccccc3F)c2c1=O)N1CCCCCC1
CHEMBL1400600	CCC(=O)N1CCc2cc(Br)cc(S(=O)(=O)CCC(=O)NCc3ccc(Cl)cc3)c21
CHEMBL1436875	CCc1ccc(NC(=O)c2cnn(-c3c(C)cccc3C)c2C2CCNCC2)cc1
CHEMBL1322214	Cc1ccc(CNC(=O)CCCn2c(=O)c3sccc3n(CC(=O)Nc3c(C)cccc3C)c2=O)cc1
CHEMBL1612776	Cc1cccc(N2CCN(C(=O)Cn3ncc4c3-c3ccccc3OC4)CC2)c1C
CHEMBL1315671	COc1cc(Cl)c(NS(=O)(=O)c2ccc(-c3coc(C)n3)cc2)c(OC)c1
CHEMBL1396096	O=C(NCCCN1CCN(c2ccc(F)cc2)CC1)Nc1ccccc1Cl
CHEMBL1528272	Cn1c(=O)oc2cc(S(=O)(=O)NCCN3CCc4ccccc4C3)ccc21
CHEMBL1319634	CCOc1ccc(-n2nc(CO)c(C(=O)NCc3cccc(OC)c3)n2)cc1
CHEMBL1553360	CCOC(=O)C1CCN(c2c(C(=O)c3ccc(OCC)cc3)cnc3ccc(OC)cc23)CC1
CHEMBL1555230	CCOc1ccc(CCNC(=O)c2sc3nc4n(c(=O)c3c2C)CCCC4)cc1OCC
CHEMBL1434846	COc1ccc(NC(=O)c2nc3nc(C)cc(C(F)F)n3n2)c(C)c1
CHEMBL1553656	Cc1nn(-c2ccccc2)c(-n2cccc2)c1C(=O)NCc1ccccc1Cl
CHEMBL1397541	Cc1ccc(NC(=O)C(Cc2ccccc2)n2cccc2)cc1C
CHEMBL1434055	COC(=O)c1sccc1S(=O)(=O)N(CC(=O)Nc1cc(C)ccc1C)c1ccc(C)c(C)c1
CHEMBL1474897	Cc1ccc(NC(=O)CN2C(=O)COc3ccc(S(=O)(=O)N4CCCCCC4)cc32)cc1C
CHEMBL1443345	CCc1c(C)sc(NC(=O)C2CCCO2)c1C#N
CHEMBL1513583	CCOc1ccc(C(=O)NCc2ccc3c(c2)CCN3C(=O)c2ccccc2)cc1
CHEMBL1512397	COc1ccc(-c2cc(C)no2)cc1S(=O)(=O)N1CCc2ccccc21
CHEMBL1543240	OCc1nc2ccccc2n1CCCOc1ccccc1
CHEMBL1389190	CCCN1CCN(CCCNC(=O)Cn2nc(-c3ccccc3)ccc2=O)CC1
CHEMBL1394082	CCc1ccccc1NC(=O)C1CCN(S(=O)(=O)c2ccc3[nH]c(=O)ccc3c2)CC1
CHEMBL1434862	Cn1c(SCC(=O)Nc2ccccc2F)nc2c([nH]c3ccccc32)c1=O
CHEMBL1364653	CCOc1ccc(NC(=O)CC2C(=O)N(c3ccccc3)C(=O)N2Cc2cccc(OC)c2)cc1
CHEMBL1451063	COC(=O)c1ccccc1NC(=O)Cc1noc2ccc(C)cc12
CHEMBL1551118	CCCCNC(=O)C(CC)Sc1nnc(-c2cccc(F)c2)c(-c2cccc(F)c2)n1
CHEMBL1356913	Cc1ccc2nc3c(c(Nc4ccc(C)c(C)c4)c2c1)CCC3
CHEMBL1612146	COc1ccccc1NC(=O)c1oc2ccccc2c1NC(=O)COc1cccc(C)c1
CHEMBL1606641	Cc1c(C(=O)N2CCOCC2)oc2ccc(S(=O)(=O)N3CCCC3)cc12
CHEMBL1356697	CCc1ccc(NC(=O)C2(c3cccs3)CCOCC2)cc1
CHEMBL1363995	Cc1ccc(Nc2cc(C(=O)NC3CCCC3)c3ccccc3n2)c(C)c1
CHEMBL1521140	CCOC(=O)C1CCCN(C(S)=Nc2cccc(Cl)c2C)C1
CHEMBL1476973	CCc1ccc(CNC(=O)CCN2C(=O)COc3ccccc32)cc1
CHEMBL1514212	CCn1cc(C(=O)N2CCN(c3ccccc3F)CC2)c(=O)c2cc(S(=O)(=O)N(C)C)ccc21
CHEMBL1475098	O=C(Nc1ccc(-c2cn3cccnc3n2)cc1)c1ccccc1F
CHEMBL1553175	O=C(NCCCN1CCN(c2cccc(Cl)c2)CC1)c1sc2ncccc2c1-n1cccc1
CHEMBL1613049	COc1ccccc1NC(=O)C1=C(C)Nc2nnnn2C1c1cc(Br)ccc1OC
CHEMBL1456423	Cc1ccc(-n2nnc(C(=O)Nc3cc(F)ccc3F)c2C)cc1F
CHEMBL1517614	CC(C)(C)CC(=O)ON=C(N)c1ccccn1
CHEMBL1368675	COc1ccccc1Nc1nn2c(=O)c3ccc(C(=O)NC4CCC(C)CC4)cc3nc2s1
CHEMBL1514555	COc1ccc(CCNC(=O)CCCn2nc(C)c3sc4ccccc4c3c2=O)c(OC)c1
CHEMBL1351326	CCC(CC)N1CCN(C(=O)Cc2ccccc2)CC1
CHEMBL1397409	CN(C(=O)c1nc(-c2cccc(F)c2)n2c1CCCCC2)c1ccccc1F
CHEMBL3195756	Cc1ccc2cc(C=NNc3nc4ccccc4[nH]3)c(Cl)nc2c1
CHEMBL1591259	CCN(CC)C(=O)Cn1cc(SCC(=O)Nc2ccccc2F)c2ccccc21
CHEMBL1553793	CCc1ccc(C(=O)c2cn(Cc3ccccc3)c3cc(OC)c(OC)cc3c2=O)cc1
CHEMBL3207748	O=C(CSc1nnc(-c2ccccc2)n1-c1ccc(Cl)cc1)NN=Cc1ccco1
CHEMBL1512528	COc1ccc(CNC(=O)CCCc2nnc3n(CCC(C)C)c(=O)c4sccc4n23)cc1
CHEMBL1514444	Fc1ccc(CN2CCc3nc(Nc4ccccc4)ncc3C2)cc1F
CHEMBL1395873	CC1CN(C(=O)N2CCC(C(=O)NCCC3=CCCCC3)CC2)c2cc(Cl)ccc2O1
CHEMBL1474792	COc1ccc(C)cc1NC(=O)c1c2c(nc3ccccc13)C(=O)N(C1CCCCC1)C2
CHEMBL1317688	Cc1ccccc1C(=O)NNc1ncnc2c1cnn2-c1cccc(Cl)c1
CHEMBL1452352	Cc1ccc(C=CC(=O)Nc2ccc(Cl)cc2Cl)cc1
CHEMBL1490254	Cc1cccc(NC(=O)CSc2nnc(-c3cccs3)o2)c1
CHEMBL1552309	CCc1ccc(NC(=O)c2ccc(-c3ccccc3)s2)cc1
CHEMBL1565457	CC(C)C(OC(=O)c1cccs1)C(=O)NC1CCCCC1
CHEMBL1495736	Cc1ccc(NC(=O)C2CCCN2S(=O)(=O)c2cccc3cccnc23)c(C)c1
CHEMBL1592957	Cc1ccc(NC(=O)N2CCc3cc(S(=O)(=O)N4CCC(C)CC4)ccc32)cc1
CHEMBL1318532	O=C(Nc1nnc2n1CCS2)c1ccccc1C(F)(F)F
CHEMBL1400726	Cc1c(Cl)cccc1-n1ncc(C(=O)Nc2ccc(Br)cc2F)c1C1CCNCC1
CHEMBL1434638	COc1ccc(CCNC(=O)c2ccc3c(c2)N(Cc2ccc(F)cc2)C(=O)CS3)cc1OC
CHEMBL1562385	COc1ccccc1Cn1cc(C(=O)c2ccc(C)cc2)c(=O)c2cc3c(cc21)OCCO3
CHEMBL1433339	CC1(C)CC(=O)C2=C(C1)OC(N)=C(C#N)C2CCc1ccccc1
CHEMBL1358508	CCOc1ccc(NC(=O)CC2C(=O)N(c3cccc(C)c3)C(=O)N2Cc2cccnc2)cc1
CHEMBL1591467	CCOC(=O)c1cc(-c2ccc(C)cc2)n(CCCC(=O)Nc2cc(C)ccc2C)c1
CHEMBL1355164	CCCOc1ccc(C2C(=O)N(C3CCCCCC3)CC(=O)N2Cc2ccccc2OC)cc1OC
CHEMBL1475236	CCN(CCCNC(=O)Cn1ncc2c3ccccc3n(C)c2c1=O)Cc1ccccc1
CHEMBL1300632	C=CCn1c(COc2ccc(Cl)cc2)nnc1SCC(=O)NCC(=O)OCC
CHEMBL1346466	COc1ccc(-n2nc(C(=O)NCC(=O)N3CCN(c4ccccn4)CC3)c3ccccc3c2=O)cc1
CHEMBL1488040	COc1ccc(OCC(=O)Nc2cc(-c3nc4ccccc4o3)ccc2Cl)cc1
CHEMBL1519360	CCN(CC)c1ccc(NC(=O)c2cnn(-c3ccccc3)c2-n2cccc2)c(C)c1
CHEMBL1435906	CCOc1ccc(NC(=O)Cn2nnc(-c3nc(-c4ccncc4)no3)c2N)cc1
CHEMBL1315312	CN1CCN(CCC(=O)Nc2ccc(Cl)cc2)CC1
CHEMBL1593119	O=C(CSc1nccn1Cc1ccccc1)Nc1ccc2c(c1)OCO2
CHEMBL1398472	CCOc1ccc(NC(=O)Cn2c(=O)n(CCCC(=O)NCCc3ccc(Cl)cc3)c(=O)c3ccccc32)cc1
CHEMBL1613286	CCCCCCC1CCC(C(=O)NC(C(=O)O)C(C)C)CC1
CHEMBL1364042	Cc1nc(-c2ccc(S(=O)(=O)N3CCN(c4ccccc4F)CC3)cc2)co1
CHEMBL1493310	CC(NC(=O)c1sc2ncccc2c1-n1cccc1)c1ccccc1
CHEMBL1515044	NC(=O)c1ccc[n+](C2OC(COP(=O)([O-])OP(=O)(O)OCC3OC(n4cnc5c(N)ncnc54)C(OP(=O)([O-])O)C3O)C(O)C2O)c1
CHEMBL1454607	CCOc1ccc(CCNC(=O)c2cc(Nc3ccc(C)cc3C)nc3ccccc23)cc1OCC
CHEMBL1439281	Cc1coc2cc3oc(=O)c(CC(=O)NCc4cccc(Cl)c4)c(C)c3cc12
CHEMBL1551467	COc1ccc(-n2nc3cc(C)c(NC(=O)c4ccc(C)cc4C)cc3n2)cc1Cl
CHEMBL1572565	COC(=O)c1ccc2oc(=O)c(S(=O)(=O)c3ccc(C)cc3)cc2c1
CHEMBL1444026	Cc1ccc2nc(NCc3ccccc3)c3nnnn3c2c1
CHEMBL1360620	CC1OC(OC2CCC3(C=O)C4CCC5(C)C(C6=CC(=O)OC6)CCC5(O)C4CCC3(O)C2)C(O)C(O)C1O
CHEMBL1591297	CCCN1C(=O)C(O)(CC(=O)c2ccc(C(C)C)cc2)c2ccccc21
CHEMBL1402609	CC(=O)c1ccc(N2CCN(c3ncnc4c3c(-c3ccccc3)cn4-c3ccc(Cl)cc3)CC2)cc1
CHEMBL1394373	CCC(Sc1nc2ccccc2c(=O)n1CCc1ccc(OC)c(OC)c1)C(=O)N(CC)CC
CHEMBL1552056	Cc1ccc(NC(=O)c2c(C)oc3ccc(O)c(CN(C)Cc4ccccc4)c23)c(C)c1
CHEMBL1516292	CC1=C(C(=O)OC2CCCCCC2)C(c2ccc(Cl)cc2)CC(=O)N1
CHEMBL1394961	Brc1ccc(-c2cn3cc(Cc4ccccc4)sc3n2)cc1
CHEMBL1390301	N#Cc1cnc(SCC(=O)Nc2ccccc2C(F)(F)F)nc1N
CHEMBL1591704	COc1cccc(NS(=O)(=O)c2ccc3[nH]cc(C(=O)N4CCCCCC4)c(=O)c3c2)c1
CHEMBL1578476	Cc1oc(-c2ccc(Cl)cc2)nc1CN1CCC(C(=O)N2CCc3ccccc3C2)CC1
CHEMBL1475912	Cc1c2cnn(CC(=O)Nc3ccc(F)cc3F)c(=O)c2c(C)n1Cc1cccc(Cl)c1
CHEMBL1476582	Cc1ccc(C)c(N2CCN(C(=O)CSCc3ccccc3Cl)CC2)c1
CHEMBL1356044	CCOC(=O)c1cc2c(=O)n3ccccc3nc2n(CC2CCCO2)c1=NC(=O)c1ccc(C(C)(C)C)cc1
CHEMBL1353418	COc1ccc(C(c2c(O)oc3ccccc3c2=O)c2c(C)n(C)n(-c3ccccc3)c2=O)cc1
CHEMBL1434706	COc1cccc(NC(=O)CSc2nccn2C2CCCC2)c1
CHEMBL1557234	O=c1c(CCc2ccccc2)nc2cnc(N3CCNCC3)nc2n1Cc1ccc(F)cc1
CHEMBL1507092	CCCC(=O)N(C)c1nnc(-c2ccc(OC)cc2)s1
CHEMBL1314667	Fc1ccc(NCc2ccccc2-c2nnc(-c3ccccc3Cl)o2)cc1Cl
CHEMBL1357715	CCOC(=O)c1nnn(CC(=O)NC(=O)Nc2ccccc2F)c1C(=O)OCC
CHEMBL1512842	CCOc1ccc(-n2c(=O)c3c4c(sc3n(Cc3cccc(C)c3)c2=O)CCCC4)cc1
CHEMBL1417752	COc1ccc(C2CC(=O)c3c([nH]c(C(=O)OC4CCCCCC4)c3C)C2)cc1
CHEMBL1447109	Cc1cccc(NC(=O)CSc2nc3c(oc4ccccc43)c(=O)n2Cc2ccco2)c1
CHEMBL1332372	CCOC(=O)C1=C(C)NC(=O)NC1c1cn(-c2ccccc2)nc1-c1ccc(OCC)cc1
CHEMBL1512094	O=C(CSC1=Nc2ccccc2C2=NC(CCC(=O)NC3CCCCC3)C(=O)N12)Nc1cccc(Cl)c1
CHEMBL1396008	CCOc1ccc(C2C(C(N)=O)=C(C)Nc3nc(SCc4ccccc4F)nn32)cc1
CHEMBL1592183	CC(=O)c1ccc(N2CCN(c3ncnc4c3c(-c3ccccc3)cn4-c3cccc(C)c3)CC2)cc1
CHEMBL1606629	Cc1ccc(Cl)cc1N1CCN(C(=O)c2cn(CC(C)C)c(=O)c3c2c2ccccc2n3C)CC1
CHEMBL1513354	COc1ccc(C)cc1-n1nnc(-c2nc(-c3ccccc3Cl)no2)c1N
CHEMBL1573911	CCCCN(CCCNC(=O)CN1N=C(c2ccc(C)cc2)CCC1=O)c1ccccc1
CHEMBL1434499	COc1cc2c(cc1OC)n(Cc1ccc([N+](=O)[O-])cc1)c(=O)n1nc(-c3ccccc3)nc21
CHEMBL1327176	Cc1nc(-c2cccc(F)c2)sc1CCNC(=O)c1ccc(F)c(F)c1
CHEMBL1315604	O=C(c1ccc2c(c1)CCN2S(=O)(=O)c1ccccc1)N1CCN(c2cccc(Cl)c2)CC1
CHEMBL1455781	CCCCCNC(=O)c1ccc2c(c1)nc(C)n2-c1cccc(C)c1
CHEMBL1489706	CCOC(=O)c1cnc2ccc(C(=O)OC)cc2c1Nc1ccc(N2CCOCC2)cc1
CHEMBL1560504	O=C(Nc1cc(Cl)ccc1Cl)c1cc(S(=O)(=O)NCCc2ccccc2)ccc1F
CHEMBL1316590	COc1cccc(CNC(=O)c2ccc3c(c2)nc2n3CCC(C)C2)c1
CHEMBL1490898	COc1ccc(OC)c(-c2nnc3n(CCc4ccccc4)c(=O)c4ccccc4n23)c1
CHEMBL1437466	CCc1ccc(-n2c(=O)c3c4c(sc3n(CC(=O)c3ccc(F)cc3)c2=O)CCC4)cc1
CHEMBL1320369	CCN(C(=O)c1noc2c1COc1ccc(C)cc1-2)c1cccc(C)c1
CHEMBL1596320	CC(C)c1nn2c(=O)cc(COC(=O)c3ccccc3NC(=O)COc3ccccc3)nc2s1
CHEMBL1318397	CC1CCCCN1C(=O)CSc1c2c(nc3cc(Cl)ccc13)CCCC2
CHEMBL1435923	CCOCN(C(=O)Cn1cnc2cc(C)c(C)cc21)c1c(C)cccc1CC
CHEMBL1597618	O=C(Cc1ccc(F)cc1)NCCc1csc(-c2ccc(C(F)(F)F)cc2)n1
CHEMBL1595874	COc1cc(OC)c2c(C)c(CC(=O)NCc3ccccc3OC)c(=O)oc2c1
CHEMBL1476351	CCOC(=O)c1ccc(NC(=O)CCC(=O)N2CCSc3ccccc32)cc1
CHEMBL1555300	O=C(CSCc1ccccc1Cl)N1CCN(c2ccc(Cl)cc2)CC1
CHEMBL1445865	CCn1c2ccccc2c2cc(CN3CCN(Cc4ccc(OC)c(OC)c4)CC3)ccc21
CHEMBL1569710	CCCCn1c(=NC(=O)C(C)(C)Oc2ccc(Cl)cc2)c(C(=O)OCC)cc2c(=O)n3ccccc3nc21
CHEMBL1355715	CCCCS(=O)(=O)c1nc(-c2ccc(Br)cc2)cc(-c2ccccc2)c1C#N
CHEMBL1610268	COc1ccc(CC(=O)c2ccccc2C(=O)O)cc1
CHEMBL1574464	Cc1coc2c(C)c3oc(=O)c(CCC(=O)NCCc4ccccc4F)c(C)c3cc12
CHEMBL1364810	COc1ccc(C(=O)c2cn(Cc3ccc(C)cc3)c3cc4c(cc3c2=O)OCO4)cc1
CHEMBL1443282	COc1ccc(-c2noc(CSc3nnc(-c4ccncc4)n3-c3ccccc3)n2)cc1
CHEMBL1565174	COc1ccc(NC(=O)C2CCCN(C(=O)c3cnn(-c4ccccc4)c3-n3cccc3)C2)cc1
CHEMBL1412246	O=C1CN(C(=O)c2ccc(S(=O)(=O)N3CCCCC3)cc2)C(c2ccc(F)cc2)c2cc(Cl)ccc2N1
CHEMBL1523729	Cc1ccc(C)c(Nc2nn3c(=O)c4ccc(C(=O)NCCC5=CCCCC5)cc4nc3s2)c1
CHEMBL1609351	CCOc1ccc(-n2c(=O)c3c(C)c(C)sc3n(CC(=O)Nc3ccc(CC)cc3)c2=O)cc1
CHEMBL1417238	Cc1ccc(-n2ncc3c(N4CCN(C)CC4)ncnc32)cc1C
CHEMBL1515877	Cn1c(C(=O)NCc2cccc(F)c2)cc2cc(S(=O)(=O)N3CCCCC3)ccc21
CHEMBL1316738	COc1ccc(Cl)cc1S(=O)(=O)N1CCC(c2ccncc2)CC1
CHEMBL1475780	Cc1cccc(CC(=O)NCCc2csc(-c3ccc(C(F)(F)F)cc3)n2)c1
CHEMBL1357966	CCCCOc1ccc(C(=O)NC(=Cc2ccc(Br)cc2)C(=O)NC2CCCCC2)cc1
CHEMBL1555381	COc1ccc(-n2c(=O)c3c(c4cc(OC)ccc4n3C)n(Cc3cccc(C)c3)c2=O)cc1
CHEMBL1440288	Cc1ccc(NC(=O)Cn2c(=O)n(-c3ccc(C)cc3)c(=O)c3c2cnn3C)cc1
CHEMBL1513530	COCCCn1c(SCC(=O)Nc2ccc(F)cc2)nc2c(sc3ccccc32)c1=O
CHEMBL1435471	COc1ccc(NC(=O)c2c(NC(=O)COc3ccc(Cl)cc3)sc3c2CCCCC3)cc1
CHEMBL1369715	CCN(CC)C(=O)CSc1nc2ccsc2c(=O)n1Cc1ccccc1Cl
CHEMBL1546508	C=CCn1c(CCCNC(=O)CCC)nc2ccccc21
CHEMBL1476512	CCCCCn1c(=O)[nH]c2cc(C(=O)NCCN(C)CCCC)ccc2c1=O
CHEMBL1585568	COc1ccc2c(c1)OC(c1ccccc1)(C(F)(F)F)NC2=O
CHEMBL1583786	CNCc1cn2cc(Cl)ccc2n1
CHEMBL1477937	CCc1ccc(CNC(=O)c2c3c(nc4ccccc24)C(=O)N(C2CCCCC2)C3)cc1
CHEMBL1582784	CCn1c(SCC(=O)O)nnc1-c1cc2c(C)nn(-c3ccccc3)c2s1
CHEMBL1299517	Cc1cc(=O)oc(C)c1C(=O)NC1CC(C)(C)NC(C)(C)C1
CHEMBL1560860	COc1ccc2oc(-c3cccc(NC(=O)c4ccc(C#N)cc4F)c3)nc2c1
CHEMBL1453463	O=C(O)C(=Cc1ccc(-c2ccccc2)cc1)C(=O)O
CHEMBL1357703	O=C(CCc1ccccc1)NCc1ccc2c(c1)CCN2C(=O)c1ccccc1
CHEMBL1453271	Cc1sc2nc(SCc3nc(-c4ccccc4)no3)n(-c3ccccc3)c(=O)c2c1C
CHEMBL1491008	COCCCNC(=O)CN1C(=O)COc2ccc(S(=O)(=O)N3CCCCCC3)cc21
CHEMBL1513270	CC(C)(C)OC(=O)N1CCC(c2c(C(=O)N3CCN(c4ccccc4F)CC3)cnn2C(C)(C)C)CC1
CHEMBL1435677	CC(=O)CSc1nnc2nc(O)cc(N)n12
CHEMBL1401696	Cc1ccsc1CN1CCc2nc(Nc3ccccc3)ncc2C1
CHEMBL1481006	CCOC(=O)N1CCc2c(sc(NCc3cccs3)c2C(=O)Nc2cc(OC)ccc2OC)C1
CHEMBL1566192	CCOC(=O)C(C)(C)Sc1[nH]cnc2ncnc1-2
CHEMBL1515562	COc1cccc(-n2nnc(-c3nc(-c4ccccc4F)no3)c2C)c1
CHEMBL1323976	CCc1ccc(NC(=O)C2CCC(CNS(=O)(=O)c3ccc4c(c3)C(C)(C)C(=O)N4C)CC2)cc1
CHEMBL1333924	CN(C)C(=O)COc1ccc2ccc(=O)oc2c1
CHEMBL1515853	Cc1ccc(NC(=O)CSc2ncc3c(n2)-c2ccccc2N(C)S3(=O)=O)c(Cl)c1
CHEMBL1397424	Cc1cc(N(CCO)Cc2ccccc2)n2nc(-c3ccc(C(C)(C)C)cc3)nc2n1
CHEMBL1553759	COc1ccc(NC(=O)c2cnc(N3CCCCC3)c3ccccc23)cc1Cl
CHEMBL1415698	O=C(CN1C=NS(=O)(=O)c2ccccc21)Nc1ccc(F)cc1
CHEMBL1434004	CC(C)(C)C(=O)Nc1nnc2n1CCS2
CHEMBL1418285	CC1CCc2c(sc(NC(=O)COc3ccccc3)c2C(=O)Nc2ccccc2Cl)C1
CHEMBL1374628	CCc1ccc(-n2nc(C)c3c(C(=O)Nc4cc(C)ccc4C)cc(C)nc32)cc1
CHEMBL1529013	CCN(CCCNC(=O)c1cc2c(=O)n(C)c3ccccc3c2s1)c1ccccc1
CHEMBL1553327	Cc1cc(C)c(C=Cc2onc(C)c2S(=O)(=O)N2CCC(C(=O)Nc3cccc(C)c3C)CC2)c(C)c1
CHEMBL1606081	COc1ccc(NC(=O)Cn2c(=O)n(-c3ccc(C)c(C)c3)c(=O)c3c(C)c(C)sc32)cc1
CHEMBL1475417	CCn1c(=O)c(=O)n(CC)c2cc(N3CCCCC3)c(NC(=O)c3ccc(Cl)cc3)cc21
CHEMBL1597995	CCOc1ccc(NC(=O)CSc2nc3c(oc4ccccc43)c(=O)n2CCOC)cc1
CHEMBL1472876	COc1ccc(S(=O)(=O)Nc2ccc3c(c2)sc(=O)n3C)cc1Cl
CHEMBL1527024	CCOc1ccc(NC(=O)N(Cc2cn(CC)c3ccccc23)C2CCCCCC2)cc1
CHEMBL1524072	COc1ccc(-n2ncc3c(NCCC4=CCCCC4)ncnc32)cc1
CHEMBL1515959	CC(=O)Nc1nonc1-c1nnc(SCC(=O)Nc2c(C)cccc2C)n1-c1ccccc1
CHEMBL1434028	Cc1c(NC(=O)c2sc3c([N+](=O)[O-])cccc3c2Cl)cccc1-c1nc2ccccc2o1
CHEMBL1397946	Cn1nc(C(=O)N2CCN(c3ccccc3F)CC2)c2c1-c1ccccc1S(=O)(=O)C2
CHEMBL1495120	Cc1cc(=O)n(Cc2ccc(Br)cc2F)c2c1c(C)nn2-c1ccccc1
CHEMBL1475761	O=c1c2cccnc2n(Cc2ccc(Cl)cc2)c(=O)n1Cc1ccc(F)cc1
CHEMBL1447387	O=C(Nc1ccc(SC(F)F)cc1)c1cc(-c2ccc3c(c2)OCCO3)on1
CHEMBL1434673	CCOc1ccccc1NC(=O)C(=O)NCC(c1cccnc1)N1CCN(c2ccccc2)CC1
CHEMBL1354924	COc1ccc(Nc2c(-c3ccc(N4CCOCC4)cc3)nc3ncccn23)cc1OC
CHEMBL1590824	COc1ccc(-c2nc(C)c(CCNC(=O)c3cccs3)s2)cc1OC
CHEMBL1315349	Cc1ccc2nc(Nc3ccc(C)c(F)c3)c3nncn3c2c1
CHEMBL1407239	Cc1ccc(-n2c3nc(=O)n(C)c(=O)c-3cc3ccccc32)c(C)c1
CHEMBL1515734	CCN(c1ncnc2c1cnn2-c1cc(Cl)ccc1C)C1CCCCC1
CHEMBL1486286	Cc1ccc(Oc2nc3c(c(=O)n(Cc4ccccc4Cl)c(=O)n3C)n2C)cc1C
CHEMBL1544832	C=CCNc1nc(N)c(C(=O)Nc2cc(C)on2)s1
CHEMBL1553088	CCc1ccc(NCc2cc3ccc(OC)cc3n(CC(=O)Nc3ccccc3C)c2=O)cc1
CHEMBL1394183	Cc1ccc(Cn2c(C(=O)O)c(CNCc3ccccc3Cl)c3ccc(C)cc32)cc1
CHEMBL1318096	COc1cccc(-c2nc3c(c(C)nn3-c3ccccc3)c3cc(OC)c(OC)cc23)c1
CHEMBL1337902	CCn1cc(C(=O)NCCC(C)C)c(=O)c2cc(S(=O)(=O)N(C)C3CCCCC3)ccc21
CHEMBL1564282	CCOC(=O)c1ccc(N2CCN(c3cc(C)ccc3C)CC2)c(NC(=O)Nc2ccc(CC)cc2)c1
CHEMBL1329825	COc1ccc(CCN2C(=O)N(c3cccc(OC)c3)C(=O)C2CC(=O)Nc2ccccc2)cc1
CHEMBL1535847	COc1ccccc1CNC(=O)CCc1c(C)nc2cc(-c3ccc(Cl)cc3)nn2c1C
CHEMBL1365577	Cc1cccc(CNC(=O)Cc2csc3ccccc23)c1
CHEMBL1524846	Cc1ccc(NC(=O)C2CCN(c3nnc(C)c4c(C)n(-c5ccccc5)nc34)CC2)cc1Cl
CHEMBL1563970	Cc1c(Cl)cccc1NC(=O)CN1C(=O)CCn2nc(-c3cccn3C)cc21
CHEMBL1366434	Cc1nc2c(-c3ccccc3)c(C)nn2c(C)c1CCC(=O)NCc1ccccc1Cl
CHEMBL1472662	CCCCSCCCNC(=O)C1CCN(Cc2nc(-c3ccc(CC)cc3)oc2C)CC1
CHEMBL1361203	Cc1ccc2nc(-c3ccc(Cl)c(NC(=O)c4cccnc4)c3)oc2c1
CHEMBL1536124	O=C(CN1C(=O)COc2ccc(S(=O)(=O)N3CCCCCC3)cc21)N1CCN(c2ccc(Cl)cc2)CC1
CHEMBL1326633	O=C(c1ccc(F)cc1)n1nc(-c2cccnc2)nc1NCc1ccc(F)cc1
CHEMBL1334688	CCCN(CCC)CCCNC(=O)C1CCN(S(=O)(=O)c2cccc3nsnc23)CC1
CHEMBL1435206	Cc1ccc(NC(=O)c2cc(S(=O)(=O)N3CCC4(CC3)OCCO4)ccc2F)cc1Cl
CHEMBL1515089	Cc1cccc(Cc2cnc(NC(=O)c3ccc4c(c3)CC(c3ccccc3)OC4=O)s2)c1
CHEMBL1593786	O=C(CCSCc1ccccc1F)N1CCN(c2ccc(Cl)cc2)CC1
CHEMBL1556212	O=C(O)CSc1c2c(nc3cc(C(=O)Nc4ccc(F)c(Cl)c4)ccc13)CCC2
CHEMBL1532326	CCOc1ccc(N2C(=O)CC(n3ccc(C)n3)C2=O)cc1
CHEMBL1488094	COc1ccc(N2CCN(C(=O)c3nn(C)c4c3CS(=O)(=O)c3ccccc3-4)CC2)cc1
CHEMBL1402450	COc1cc2[nH]c(=O)n(CCCC(=O)NCc3ccc(Cl)cc3)c(=O)c2cc1OC
CHEMBL1404304	O=C(CN1C(=O)C2CCCCN2c2ccc(C(=O)N3CCCC3)cc21)NCc1ccccc1
CHEMBL1473545	CC1CCN(C(=O)c2cc3c(=O)n(C)c4ccccc4c3s2)CC1
CHEMBL1440299	COc1c(Cl)cc(C(=O)N(Cc2ccccc2F)C2CCS(=O)(=O)C2)cc1Cl
CHEMBL1558670	COc1ccc(-n2nc(-c3ccc(C)cc3)c3cnc4cc(F)c(F)cc4c32)cc1
CHEMBL1512847	Cc1ccc(CNC(=O)CCc2c(C)c3cc4c(C)coc4cc3oc2=O)cc1
CHEMBL1554885	CCOC(=O)c1c(-c2ccc(C)cc2)csc1NC(=O)c1ccc(C(C)(C)C)cc1
CHEMBL1556599	CCOc1ccc(OCC)c(NC(=O)c2nnn(CC(=O)Nc3cc(Cl)ccc3OC)c2N)c1
CHEMBL1551238	CC1=C(C(=O)Nc2cccnc2)C(c2ccc(F)cc2)n2nc(SCc3ccccc3F)nc2N1
CHEMBL1612618	COc1cccc(CNC(=O)c2cnc3c(-c4ccc(F)cc4)c(C)nn3c2C)c1
CHEMBL1362445	O=C1c2cccc3cccc(c23)C(=O)N1c1ccc2ncccc2c1
CHEMBL1213966	COc1ccc(C(=O)Nc2cc(OC)ccc2OC)cc1
CHEMBL3209131	CCOC(=O)C(=NNc1ccccc1Cl)N1CCN(C)CC1
CHEMBL1318522	O=C(CCSCc1cccc(F)c1)NCCc1ccccc1
CHEMBL1475807	COc1ccc(CCNC(=O)c2cc(Nc3cc(C)cc(C)c3)nc3ccccc23)cc1OC
CHEMBL1597643	Cc1ccc(NC(=O)C2CCCN(c3nnc(C)c4c(C)n(-c5ccccc5)nc34)C2)cc1Cl
CHEMBL1553915	O=C(NCCc1csc(-c2ccc(C(F)(F)F)cc2)n1)c1ccccc1Cl
CHEMBL1318177	COC(=O)CSc1nnc2n(-c3ccccc3)c(=O)c3c4c(sc3n12)COC(C(C)C)C4
CHEMBL1603081	COc1cc(CN(C(=O)COc2ccccc2Cl)c2ccccn2)cc(OC)c1OC
CHEMBL1357413	Cc1ccc(CNC(=O)c2cc3c(s2)-c2c(C)cccc2OC3)cc1
CHEMBL1516194	Cc1cccc(CCNC(=O)c2ccc3c(c2)N(Cc2ccccc2F)C(=O)c2ccccc2S3)c1
CHEMBL1515641	Cc1ccc2nc(N3CCN(c4cccc(C)c4C)CC3)c3nncn3c2c1
CHEMBL1435675	CCN(CCCNC(=O)CN1N=C(c2ccccc2)CCC1=O)c1cccc(C)c1
CHEMBL1354367	Cc1nc(-c2ccc(S(=O)(=O)N(C)Cc3ccccc3)cc2)co1
CHEMBL79014	Cc1ccc(S(=O)(=O)NC(=O)Nc2ccc(F)cc2)cc1
CHEMBL1417455	Cc1ccc(Cl)cc1N1CCN(C(=O)C2CCN(Cc3nc(-c4ccc(Cl)cc4)oc3C)CC2)CC1
CHEMBL1395133	CC(C)(C)C1CCc2nc(NC(=O)c3cccc(Cl)c3)sc2C1
CHEMBL1454312	O=C1CN(C(=O)C2CCCCC2)C(c2ccccc2)c2cc(F)ccc2N1
CHEMBL1554387	O=C(c1ccc2c(c1)N(Cc1ccccc1F)C(=O)c1ccccc1S2(=O)=O)N1CCCCC1
CHEMBL1514048	Cc1cc(C)cc(C(=O)NCCc2sc(-c3ccc(F)cc3)nc2C)c1
CHEMBL1356811	COc1ccc(C(=O)NC2(C(F)(F)F)C(=O)NC(C)=C2C#N)cc1
CHEMBL1395957	COc1ccccc1CNC(=O)Cn1c(=O)ccc2cc(S(=O)(=O)N3CCCC3)ccc21
CHEMBL1578536	O=C(NCc1ccccc1)N1CCN(c2ccc(F)cc2)CC1
CHEMBL1554310	CC(C)Oc1ccc(CNC(=O)C2=Cc3ccccc3OC2)cc1
CHEMBL1325004	CCOC(=O)C1CCCN(S(=O)(=O)c2ccc3c(c2)oc(=O)n3C)C1
CHEMBL1448039	COc1cc(OC)c(NC(=O)Cn2cnc3sc(C)c(S(=O)(=O)N4CCC(C)CC4)c3c2=O)cc1Cl
CHEMBL1516311	CC(=O)c1ccc(NS(=O)(=O)c2ccc(-n3cccn3)cc2)cc1
CHEMBL1317390	CCOC(=O)c1ccccc1NC(=O)CSc1nc2ncccc2o1
CHEMBL265715	CCOc1ccc(-c2cc(C(=O)N3CCC4(CC3)OCCO4)c3ccccc3n2)cc1
CHEMBL1552022	CCOC(=O)C1CCN(c2ncnc3c2c(-c2ccccc2)cn3-c2ccc(Cl)cc2)CC1
CHEMBL1474632	Cc1cc(C)cc(OCC(=O)Nc2nc3c(s2)CC(C(C)(C)C)CC3)c1
CHEMBL1433614	N#Cc1ccccc1NC(=O)c1cnc(N2CCOCC2)c2ccccc12
CHEMBL1547933	Cc1ccc(OCCNC(=O)Cn2cnc3c(=O)n(C)c(=O)n(C)c32)cc1C
CHEMBL1551622	COc1ccc(-c2nnc(SCC(=O)Nc3ccc(C)c(C)c3)s2)cc1
CHEMBL1531077	Cc1cc(C)c(NS(=O)(=O)c2ccc(-c3coc(C)n3)cc2)c(C)c1
CHEMBL1315253	Cc1nc2nc(SCC(=O)NCc3ccccc3)nn2c(C)c1Cc1ccccc1Cl
CHEMBL1434520	Cc1ccc(Cl)cc1NC(=O)c1sc(-n2nc(C)c(Cc3ccc4c(c3)OCO4)c2C)nc1C
CHEMBL1610407	Cc1ccc(NC(=O)CC2Sc3ccccc3NC2=O)c(Br)c1
CHEMBL1551644	COc1cc(C=C(C#N)c2nc3ccccc3n2C)cc(OC)c1OC
CHEMBL1443866	CC1=Nc2cc(C(=O)NC3CCCC3)ccc2Sc2ccc(Br)cc21
CHEMBL1326465	CCCN(CCC)CCCNC(=O)C1CCCN(S(=O)(=O)c2cccc3nsnc23)C1
CHEMBL1354237	Cc1ccccc1OCCCn1c(-c2ccc(Cl)cc2)nc2ccccc2c1=O
CHEMBL1406296	O=C1CC(c2ccccc2C(F)(F)F)c2c(c3ccccc3[nH]c2=O)O1
CHEMBL1357392	COc1ccc(NC(=O)CSc2nc(-c3ccccc3)[nH]c2-c2ccccc2)cc1OC
CHEMBL1452791	Cc1cc2ccccc2n1CCNC(=O)C(C)(C)C
CHEMBL1315620	CCOc1ccc(-c2nc(SCC(=O)Nc3ccc4c(c3)OCCO4)c(-c3ccc(F)cc3)[nH]2)cc1
CHEMBL1356339	CCCCOc1ccc(C(=O)Nc2ccc(S(=O)(=O)Nc3nc(C)cc(C)n3)cc2)cc1
CHEMBL1484722	COc1ccc(NC(=O)Cn2c(=O)n(-c3ccc(C)cc3)c(=O)c3c2cnn3C)cc1
CHEMBL1449162	CCN(CC)S(=O)(=O)c1ccc(Cl)c(C(=O)Oc2cccnc2)c1
CHEMBL1556855	CCOC(=O)c1cc(-c2ccccc2)n(-c2cccc(C(=O)Nc3ccc(OCC)cc3)c2)c1C
CHEMBL1480121	O=C(Nc1ccc2oc(-c3ccc4ccccc4c3)nc2c1)c1cc(Br)ccc1Cl
CHEMBL1367058	Cc1cccc(N2CCN(S(=O)(=O)c3c(C)[nH]c(=O)[nH]c3=O)CC2)c1C
CHEMBL1555202	COc1ccc2c(c1)c1c(c(=O)n(Cc3ccccc3)c(=O)n1CC(=O)Nc1ccccc1OC)n2C
CHEMBL1375686	CCOc1ccc(S(=O)(=O)N(CC(=O)Nc2ccc(OC)cc2OC)c2ccccc2)cc1
CHEMBL1358167	O=C(CSc1nccn1Cc1ccc(F)cc1)Nc1ccc2c(c1)OCO2
CHEMBL1529386	COc1ccc(Cl)cc1NC(=O)N1CCN(Cc2cc(=O)n3nc(-c4ccccc4)sc3n2)CC1
CHEMBL1491757	O=C(CCn1c(=O)c2cccn2c2ccccc21)Nc1ccc(F)cc1
CHEMBL1354461	O=C(CN1CCSc2ccccc21)N1CCN(c2cccc(Cl)c2)CC1
CHEMBL1567494	O=C1N(Cc2ccccc2)c2ccccc2C1(O)c1c[nH]c2ccccc12
CHEMBL1356311	CC(C)c1ccc(NC(=O)c2cc(S(=O)(=O)N3CCc4ccccc4C3)ccc2F)cc1
CHEMBL1416737	CCC(C)NC(=O)CSc1nc2[nH]nc(C)c2c(=N)n1-c1cc(Cl)ccc1C
CHEMBL1611962	COc1ccc(N2Cc3cccc(C(=O)Nc4ccc(F)cc4)c3C2=O)cc1
CHEMBL1474721	Cc1cc(C)c(C=Cc2onc(C)c2S(=O)(=O)N2CCC(C(=O)NCC(C)c3ccccc3)CC2)c(C)c1
CHEMBL1357146	CC(=O)Nc1ccccc1-c1nc2ccccc2n(C(C)C(=O)c2ccc(C)c(C)c2)c1=O
CHEMBL1555658	O=C(CN1CCN(c2ncccn2)CC1)N1CCN(C(c2ccccc2)c2ccccc2)CC1
CHEMBL1551733	Cc1nc2cccnc2n1-c1cccc(C(=O)NCCN(C)C)c1
CHEMBL1516145	CC(=O)N1CCCc2cc(S(=O)(=O)N3CCCC(C(=O)Nc4cccc(Cl)c4C)C3)ccc21
CHEMBL1515876	COc1ccc(NS(=O)(=O)c2cc(Br)cc3c2N(C(=O)C2CC2)CC3)cc1OC
CHEMBL1475293	CN(C)CCNC(=O)c1ccc2c(c1)N(Cc1ccccc1)C(=O)c1ccccc1S2(=O)=O
CHEMBL1395425	CC(=O)NCCNc1nc2c(-c3cccc(C)c3)nnn2c2ccc(Cl)cc12
CHEMBL1476493	Cc1cc(C)c2oc(-c3ccc(Cl)c(NC(=O)c4cccs4)c3)nc2c1
CHEMBL1524464	COc1ccc(CNC(=O)C(c2ccco2)N(C(=O)c2csnn2)c2cccc(C)c2C)cc1
CHEMBL1590932	CC1CCN(S(=O)(=O)c2ccc(C(=O)Nc3sc4c(c3C(N)=O)CC(C)(C)NC4(C)C)cc2)CC1
CHEMBL1332382	COc1ccc(NC(=O)CCNS(=O)(=O)c2cccc3nsnc23)cc1OC
CHEMBL1397994	Cc1ccc(S(=O)(=O)NC2(C(F)(F)F)C(=O)Nc3c2c(=O)[nH]c(=O)n3-c2ccccc2)cc1
CHEMBL1317606	O=C(Nc1ccc2nc3n(c(=O)c2c1)CCCCC3)C(=O)Nc1ccccc1F
CHEMBL1515854	Cc1ccc(CNC(=O)CCCN2C(=O)COc3ccc(C)cc32)cc1
CHEMBL1420935	Cc1ccccc1S(=O)(=O)Nc1cccnc1
CHEMBL1357963	O=C(CSc1oc(-c2ccc(F)cc2)nc1S(=O)(=O)c1ccc(Br)cc1)NC1CCCCC1
CHEMBL1476700	CCOC(=O)N1CCc2c(sc3c2c(=O)n(-c2ccc(CC)cc2)c(=O)n3C)C1
CHEMBL1379303	Cc1oc(C(C)(C)C)cc1C(=O)Nc1ccc(C(=O)O)cc1
CHEMBL1524855	COc1ccccc1CNC(=O)C(C)n1ccc2cc(S(=O)(=O)N3CCCC3)ccc21
CHEMBL1599209	COc1ccc(C(=O)Nc2ccc3nc4c(c(Nc5ccc(OC)c(OC)c5)c3c2)CCCC4)c(OC)c1
CHEMBL1335793	CCc1nn(CC(=O)NCCCN(CC)CC)c(=O)c2cc3occc3n12
CHEMBL1567965	CCOc1ccc2oc(=O)cc(CN3CCN(C(=O)c4ccc(Cl)cc4)CC3)c2c1
CHEMBL1512292	Cc1nc2c(-c3ccccc3)c(C)nn2c(C)c1CCC(=O)NCc1cccc(Cl)c1
CHEMBL1476760	COc1ccc(N2CCN(C(=O)C3CCCN(S(=O)(=O)c4ccc5c(c4)CCCN5C(C)=O)C3)CC2)cc1
CHEMBL1415586	Cc1c(Cl)cccc1NC(=O)C(C)n1nc(C)c2c(C)n(-c3ccccc3)nc2c1=O
CHEMBL1375145	Cc1ccc(CCNC(=O)c2cc3cc(S(=O)(=O)N4CCCCC4)ccc3n2C)cc1
CHEMBL1415284	Cc1cc(=O)c2cc(C(=O)Nc3ccc(C)c(C)c3)ccc2[nH]1
CHEMBL1316318	CCS(=O)(=O)N1CCc2cc(C(=O)Nc3cc(C(F)(F)F)ccc3Cl)ccc21
CHEMBL1587744	COc1ccc(-c2cc3nc4c(c(O)n3n2)CCC4)cc1
CHEMBL1424816	CCOc1ccc2nc(O)c(CN(CCO)C(=O)c3ccc(Br)cc3)cc2c1
CHEMBL1326299	Cc1ccc(Nc2nc(N)nc(CSc3nccn3C)n2)cc1
CHEMBL1498199	CC1CCN(CCCNC(=O)c2ccc(CS(=O)(=O)Cc3ccccc3F)o2)CC1
CHEMBL1433452	COc1ccc(NC(=O)CCCc2nnc3n(C(C)C)c(=O)c4sccc4n23)cc1Cl
CHEMBL1565524	COc1ccc(CNC(=O)C2CCC(CNS(=O)(=O)c3cccs3)CC2)cc1
CHEMBL1472671	CC(=O)N1CCc2c(sc3nc(SCC(C)C)n(-c4ccc(F)c(Cl)c4)c(=O)c23)C1
CHEMBL1554595	CC(C)(C)CC(=O)NCC(c1ccc2c(c1)OCO2)N1CCN(c2ccccc2)CC1
CHEMBL1591652	O=S(=O)(NCCc1nnc2ccc(SCc3c(F)cccc3Cl)nn12)c1ccccc1
CHEMBL1335490	Sc1nnc(COc2ccc(Cl)cc2)o1
CHEMBL1360721	COc1ccc(NC(=O)N2CCc3c(sc4c3CCCC4)C2c2ccc(F)cc2)cc1
CHEMBL1473664	COc1cccc(N2CCN(C(=O)c3cccc(NC(=O)c4nsc5ccccc45)c3)CC2)c1
CHEMBL1313085	COc1ccc(N2CCN(S(=O)(=O)CCNC(=O)C3CC(=O)N(c4ccccc4)C3)CC2)cc1
CHEMBL1552026	CCOc1ccc(Sc2cc(C(=O)NC(C)c3ccccc3)c3ccccc3n2)cc1
CHEMBL1595617	CCOc1ccc(-c2nc(CSCC(=O)NCc3ccc(Cl)cc3)c(C)o2)cc1
CHEMBL1481729	Cc1ccc(CN2C(=O)c3ccccc3Sc3ccc(C(=O)NC4CCCC4)cc32)cc1
CHEMBL1433900	CC1=C(C(=O)Nc2ccc(C)cc2C)C(c2ccc(C(C)C)cc2)n2nc(C(F)(F)F)nc2N1
CHEMBL1394895	CCOC(=O)Cn1c(=N)n(Cc2ccc(C(C)(C)C)cc2)c2ccccc21
CHEMBL1495399	COc1ccc(Cn2c(CNS(=O)(=O)c3ccc4c(c3)CCCC4)nc3cccnc32)cc1
CHEMBL1609598	Cc1ccc(NC(=O)c2oc3ccc(S(=O)(=O)N4CCCCC4)cc3c2C)cc1C
CHEMBL1606564	O=S(=O)(NCc1nc2cccnc2n1Cc1ccc(F)cc1)c1ccc(Cl)s1
CHEMBL1525573	CCCCNC(=O)c1ccc2c(=O)n(Cc3ccc(OC)cc3)c(=O)[nH]c2c1
CHEMBL1512889	CCOCCCN1C(=O)CN(C2CCCCCC2)C(=O)C1c1ccc(OC(C)C)c(OC)c1
CHEMBL1368181	CCn1c2ccccc2c2cc(CN3CCN(Cc4ccccc4C)CC3)ccc21
CHEMBL1377197	CCc1ccccc1NC(=O)N(C)CCc1c(C)nn(C)c1C
CHEMBL1567823	Cc1c(C2Nc3ccccc3N=C3CC(C)(C)CC(O)=C32)cnn1C
CHEMBL1316742	CCCCCn1c(CNC(=O)c2ccccc2)nc2ccccc21
CHEMBL3195214	COC(=O)CC(C)=NNc1ccc(S(=O)(=O)N2CCCC2)cc1[N+](=O)[O-]
CHEMBL1520170	COc1ccc(NC(=O)c2n[nH]c3c2CSc2ccccc2-3)c(OC)c1
CHEMBL1366227	O=C(NCc1ccccc1)c1cc(Sc2cccc(Cl)c2)nc2ccccc12
CHEMBL1612191	CCNc1nc2c(c(=O)n(C)c(=O)n2C)n1Cc1ccc(F)cc1
CHEMBL1394749	CC1(C(=O)NC2CCCCC2)Cc2ccccc2C(=O)N1Cc1ccccc1Cl
CHEMBL1595464	COc1cccc(C(=O)N2CCc3cc(OC)c(OC)cc3C2COc2ccc3c(C)cc(=O)oc3c2)c1
CHEMBL1514565	CCn1cc(C(=O)Nc2cccc(Cl)c2)c2cc(OC)c(OC)cc2c1=O
CHEMBL1397487	COC(=O)c1ccc2nc(C)cc(Nc3cccc(Cl)c3C)c2c1
CHEMBL1356677	COc1ccccc1N1CCN(c2csc3ccccc3c2=O)CC1
CHEMBL1366805	Cn1c(Oc2ccccc2)nc2c1c(=O)n(Cc1ccc(Cl)cc1Cl)c(=O)n2C
CHEMBL1564644	CCC(=O)N1CCc2cc(Br)cc(S(=O)(=O)CCC(=O)NCc3ccccc3)c21
CHEMBL1590642	CCOc1ccc2nc(N3CCCC(C(=O)NCc4ccccc4OC)C3)sc2c1
CHEMBL1515968	COc1ccc(Nc2c(-c3ccc(Cl)cc3)nc3cnccn23)cc1OC
CHEMBL1559897	Cc1ccc(NC(=O)CSc2nncn2C)c(C)c1
CHEMBL1400882	Cc1cn2c(=O)cc(COc3ccc(NC(=O)c4ccccc4C)cc3)nc2s1
CHEMBL1365845	COC(=O)c1c(NC(=O)c2ccc(C(C)(C)C)cc2)sc2c1CCC(C)C2
CHEMBL1314574	Cc1nnc(SCC(=O)NCc2ccccc2F)c2nn(-c3ccc(Cl)cc3)c(C)c12
CHEMBL1418703	COC(=O)c1ccccc1NC(=O)CSc1c2c(nc3ccc(Cl)cc13)CCCC2
CHEMBL1456370	CCC(=O)N1CCc2cc(Br)cc(S(=O)(=O)CCC(=O)N3CCN(c4cccc(C)c4)C(C)C3)c21
CHEMBL1317058	CC(=O)Oc1ccc2c(c1C(C)C)CCC1C(C)(C)CCCC21C
CHEMBL1457402	CC(=O)Nc1ccc(NC=CC(=O)c2ccco2)cc1
CHEMBL1592463	CC(C)CC(=O)NCc1nc2cccnc2n1Cc1ccccc1
CHEMBL1369051	COc1ccc(-n2c(=O)[nH]c3cc(C(=O)NCCc4ccccc4)ccc3c2=O)cc1OC
CHEMBL1475163	CCc1ccc(NC(=O)Cn2c(=O)n(Cc3ccco3)c(=O)c3cccnc32)cc1
CHEMBL1328464	CN(C(=O)CCS(=O)(=O)c1cc2c(cc1Cl)NC(=O)CO2)C1CCCCC1
CHEMBL1540318	CCCN(CC1COc2ccccc2O1)C(S)=Nc1ccc(C)cc1
CHEMBL1320457	CCCOc1cccc(C2c3c(oc4ccc(F)cc4c3=O)C(=O)N2CCCN2CCOCC2)c1
CHEMBL1474472	O=C(NCc1ccccc1)c1cccc(NC(=O)N2CCSc3ncccc32)c1
CHEMBL1514543	Cc1nn(C(C)C(=O)Nc2cccc(F)c2)c(=O)c2c1sc1ccccc12
CHEMBL1434173	COc1ccc(Cl)cc1NC(=O)c1cc(=O)c2cc(C)cc(C)c2o1
CHEMBL1483098	CCOc1cc(C2N=C(O)c3c(sc4c3CCN(C)C4)N2)ccc1OC(=O)c1ccccc1Cl
CHEMBL1512875	Cc1ccc(NC(=O)Cn2c(=O)n(CCCCCC(=O)NCc3ccc(F)cc3)c(=O)c3sccc32)c(C)c1
CHEMBL1361681	COc1ccc(NC(=O)c2ccco2)cc1NC(=O)COc1cc(C)ccc1C(C)C
CHEMBL1321812	COCCn1c(=O)[nH]c2cc(C(=O)NCCN3CCN(c4ccc(OC)cc4)CC3)ccc2c1=O
CHEMBL1409580	COc1cccc(Nc2sc(C(=O)c3ccc(F)cc3)c(N)c2C(=O)NCc2ccc(C)cc2)c1
CHEMBL1316734	CCCCN(CC)C(=O)c1ccc2c(c1)NC(=O)c1ccccc1S2
CHEMBL1410911	CCOc1ccc(-n2c(=O)c3c4c(sc3n(CC(=O)NC(C)CC)c2=O)CCCCC4)cc1
CHEMBL1369535	O=C(CN1C(=O)CCSc2ccc(S(=O)(=O)N3CCCC3)cc21)Nc1ccccc1Cl
CHEMBL1586428	CC(C)CC(=O)Nc1nnc(S(=O)(=O)N(C)c2ccc(Cl)cc2)s1
CHEMBL1473991	Cc1ccc(NC(=O)CN2C(=O)c3cccnc3Sc3ccccc32)cc1C
CHEMBL1316329	CN(C(=O)CSc1nc2ccc(NC(=O)COc3ccc(F)cc3)cc2s1)c1ccccc1
CHEMBL1317977	Cc1nnc(N2CCC(C(=O)NCc3ccc(F)cc3)CC2)c2nn(-c3ccc(Cl)cc3)c(C)c12
CHEMBL1405898	Clc1cccc(N2CCN(c3nc4ccccc4n4cnnc34)CC2)c1
CHEMBL1397311	CCOc1cc(C#N)c(NC(=O)Cn2nnc(-c3ccc(C)cc3)n2)cc1OCC
CHEMBL1599417	O=C(CN1C(=O)C2CCCCN2c2ccc(C(=O)N3CCCC3)cc21)NCc1cccc(Cl)c1
CHEMBL1487886	COc1ccccc1C1C(C(N)=O)=C(C)Nc2nc(SCc3ccccc3F)nn21
CHEMBL1599909	CCOc1ccc(Cn2c(CNS(=O)(=O)c3ccc([N+](=O)[O-])cc3)nc3cccnc32)cc1
CHEMBL1485673	CCC(C(=O)N(C)Cc1ccccc1)n1nc(C)c2sc3ccccc3c2c1=O
CHEMBL1553805	Clc1cccc(CNc2cc(-c3ccccc3)nc3nncn23)c1
CHEMBL1435201	CCOc1ccc(NC(=O)Cn2cnc3c(oc4ccccc43)c2=O)cc1
CHEMBL1530605	COc1cccc(N2CCN(C(=O)Cn3ncc4c3-c3ccccc3OC4)CC2)c1
CHEMBL1397450	COc1cccc(CNCCSc2nnnn2C)c1OCc1ccccc1Cl
CHEMBL1574793	CCC(=O)NC(Nc1cc(C)cc(C)n1)(C(F)(F)F)C(F)(F)F
CHEMBL1355746	CCOC(=O)C1=C(C)N=C2SCCC(=O)N2C1c1ccc(OCc2ccccc2)cc1
CHEMBL1613036	COc1ccc(CCNc2nc(SCc3ccccc3F)nc3ccccc23)cc1OC
CHEMBL1357673	Cc1ccccc1-c1nc2cc(NC(=O)Cc3ccc(Cl)cc3)ccc2o1
CHEMBL1551594	COc1ccc(NC(=O)c2c(NC(=O)c3cccc(C)c3)sc3c2CCCC3)cc1
CHEMBL1450263	CSc1ccc(-c2nc3cccc(C)n3c2Nc2ccc3c(c2)OCO3)cc1
CHEMBL1552653	CCOc1ccccc1NC(=O)c1ccc(F)c(S(=O)(=O)N2CCN(c3ccc(F)cc3)CC2)c1
CHEMBL1321178	Cc1cccc(N(C)C(=O)CS(=O)(=O)c2cccc3nsnc23)c1
CHEMBL1522725	COc1ccc(Br)cc1CNC(=O)CN1CCSc2ccccc21
CHEMBL1523507	CC1=C(C(=O)OC2CCCCCC2)C(c2cccc(F)c2F)CC(=O)N1
CHEMBL1528740	Cc1cccc(NC(=O)CSc2nc(=O)n(Cc3ccncc3)c3c2CCC3)c1C
CHEMBL1482409	N#Cc1cc2c(nc1SCC(=O)Nc1ccc(C(F)(F)F)cc1)C1CCN2CC1
CHEMBL1348608	COc1ccc(NC(=O)c2oc3ccccc3c2NC(=O)c2ccco2)c(OC)c1
CHEMBL1570677	CCOc1ccc(-c2nc(SCC(=O)Nc3ccc4c(c3)OCO4)c(-c3ccc(F)cc3)[nH]2)cc1
CHEMBL1315319	CCOc1ccccc1CNS(=O)(=O)c1ccc2c(c1)CCCN2C(C)=O
CHEMBL1592179	Cc1ccc(NS(=O)(=O)c2ccc(-c3cc(C)no3)cc2)c(Br)c1
CHEMBL1487059	Cc1cc(C)cc(-n2c(-c3ccccc3)c(C)n3c4c(=O)n(C)c(=O)n(C)c4nc23)c1
CHEMBL1555006	CCOc1ccccc1CNc1nc2[nH]c(C)c(CC(=O)OC)c(=O)n2n1
CHEMBL1475185	CCc1ccc(NCc2cc3ccc(OC)cc3n(CC(=O)Nc3cccc(Cl)c3C)c2=O)cc1
CHEMBL1516282	COc1ccc(C(=O)NNc2ncnc3c2cnn3-c2ccc(C)c(Cl)c2)cc1
CHEMBL1493184	CCc1sc(Nc2ccc(C)cc2Br)nc1-c1cc2cccc(OC)c2oc1=O
CHEMBL1521300	Cn1c(Cn2c(=O)sc3ccccc32)nnc1SCC(=O)Nc1ccc(F)cc1
CHEMBL1535158	COc1ccccc1-c1nnc2n(CCc3ccccc3)c(=O)c3ccccc3n12
CHEMBL1465065	CC(C(=O)NCCCN1CCOCC1)n1cccc1C(=O)c1ccccc1
CHEMBL1552213	CCOc1ccc(S(=O)(=O)n2nc(C)c(S(=O)(=O)N3CCCCC3)c2C)cc1
CHEMBL1356007	CCOC(=O)c1c(C)[nH]c(C)c1S(=O)(=O)N1CCCC(C(=O)NCc2ccc(C)cc2)C1
CHEMBL1363495	COc1ccccc1NC(=O)c1cc(S(=O)(=O)N(C)C2CCCCC2)ccc1F
CHEMBL1394115	Nc1c(C(=O)Nc2ccc(F)c(F)c2)sc2nc(-c3ccncc3)ccc12
CHEMBL1314606	Cc1cccc(C(=O)OCc2cc(=O)n3ccsc3n2)c1
CHEMBL1529262	CCOc1ccccc1Nc1sc(C(=O)c2ccc(Cl)cc2)c(N)c1C(=O)NCCc1ccccc1
CHEMBL1437427	CCN(CC)S(=O)(=O)c1ccc2c(c1)N(CC(=O)N1CCN(c3ccccc3F)CC1)C(=O)CO2
CHEMBL1594647	CC(C)(C)n1ncc2c(=O)n(CC(=O)NCc3ccc(F)cc3)cnc21
CHEMBL1445586	O=C(CN1N=C(c2ccccc2)CCC1=O)NCc1ccc(F)cc1Cl
CHEMBL1327181	COc1ccc(CNC(=O)c2ccc3c(c2)N(Cc2ccccc2C)C(=O)c2ccccc2[S+]3[O-])cc1
CHEMBL1456673	COc1cc(OC)c(OC)cc1C=Cc1nc2cc3ccccc3cc2c(=O)n1-c1ccccc1Br
CHEMBL1518789	COc1cc(OC)c(Nc2nc3ccc(C)cc3n3nnnc23)cc1Cl
CHEMBL1416255	Cc1nn(Cc2ccccc2Cl)c(C)c1NC(=O)c1noc2c1CCCCC2
CHEMBL1443734	CC(C)(C)c1ccc(C(=O)NNc2ncnc3c2cnn3-c2ccc(Cl)cc2)cc1
CHEMBL1362643	O=C(Cn1ncc2c3ccccc3n(Cc3cccc(Cl)c3)c2c1=O)Nc1ccc(F)cc1F
CHEMBL1398897	CCC(CC)C(=O)N1CCc2cc(OC)c(OC)cc2C1COc1ccc(F)cc1
CHEMBL1496428	COc1cccc(CNCCSc2nnnn2C)c1OCc1ccc(Cl)cc1Cl
CHEMBL1315626	CCc1cccc(C)c1Nc1c(-c2ccc(N(C)C)cc2)nc2cnccn12
CHEMBL1479365	Cc1ccc(CNC(=O)CN2C(=O)COc3ccccc32)cc1
CHEMBL1474741	Cc1cc(N2CCC(C)CC2)nc2ccc(NC(=O)CCC(=O)N3CCN(c4ccccc4F)CC3)cc12
CHEMBL1403689	CCOc1ccc(NC(=O)Cn2ccn(-c3ccc(F)c(F)c3)c(=O)c2=O)cc1
CHEMBL1594733	Cc1ccc(Cl)cc1N1CCN(C(=O)CCC(=O)Nc2ccc3nc(N4CCC(C)CC4)cc(C)c3c2)CC1
CHEMBL1593971	CCOc1ccc(Sc2cc(C(=O)NCc3ccc(C)cc3)c3ccccc3n2)cc1
CHEMBL1514086	O=C(CSCc1ccc(F)cc1)N1CCN(c2ccc(Cl)cc2)CC1
CHEMBL1569110	CC(=O)N1CCc2cc(Br)cc(S(=O)(=O)NCCc3ccc(Cl)cc3)c21
CHEMBL1590935	CCc1ccc(CN2CCc3nc(Nc4ccccc4)ncc3C2)cc1
CHEMBL1477009	COc1ccc(NC(=O)c2c(C)oc3ccc(O)c(CN4CCCCCC4)c23)cc1
CHEMBL1474038	O=C(c1ccc2c(c1)N(Cc1ccc(Cl)cc1)C(=O)c1ccccc1[S+]2[O-])N1CCCCC1
CHEMBL1554213	CCOc1ccc(CCNC(=O)c2cc3c(=O)n(C)c4ccccc4c3n2C)cc1OCC
CHEMBL1603840	COc1ccccc1-c1cc(C(F)(F)F)nc(N2CCN(c3ccc(F)cc3)CC2)n1
CHEMBL1567067	COc1ccccc1CNC(=O)CSc1nc2nc(C)c(Cc3ccccc3Cl)c(C)n2n1
CHEMBL1371542	COc1ccc(N2CCN(Cc3nc4c(c(=O)[nH]c(=O)n4C)n3Cc3ccccc3F)CC2)cc1
CHEMBL1512462	Cc1ccc2cccc(NC(=O)COc3cc(C)c(Cl)c(C)c3)c2n1
CHEMBL1591621	COc1cc(NC(=O)c2cc3nc(-c4ccccc4)cc(-c4ccccc4)n3n2)c(OC)cc1Cl
CHEMBL1358158	Cn1nnnc1SCCCNCc1cccc(OCc2ccccc2F)c1
CHEMBL1516229	Cc1ccc(C)c(CN2CCCN(CC(=O)Nc3ccc(C)c(C)c3)S2(=O)=O)c1
CHEMBL1395924	CCOC(=O)c1ccc(NC(=O)c2c(-c3c(F)cccc3Cl)noc2C)cc1
CHEMBL1314910	O=C(NCCCN1CCCCC1)c1cc(Sc2ccc(Cl)cc2)nc2ccccc12
CHEMBL1331965	COc1ccc2nc3oc(C(=O)NCc4ccccc4OC)cc3cc2c1
CHEMBL1592098	Cc1cc(C(=O)NCc2ccc(Cl)cc2)c2c(C)nn(-c3ccccc3)c2n1
CHEMBL1513677	CCN(c1ccccc1)S(=O)(=O)c1cc(-c2onc(C)c2C)ccc1OC
CHEMBL1568194	COc1cc(C(CC(=O)Nc2ncccc2C)N2Cc3ccccc3C2=O)cc(OC)c1OC
CHEMBL1567024	Cc1ccccc1NC(=O)c1ccc(F)c(S(=O)(=O)N2CCc3ccccc3C2)c1
CHEMBL1315673	CC(CNC(=O)c1nnc(Cc2ccc(F)cc2)o1)c1ccccc1
CHEMBL1309260	Nc1ccc(-c2cnc(-c3ccc(N)cc3)nc2)cc1
CHEMBL1599943	COc1ccc(-c2nc(CCNC(=O)Cc3ccc(F)cc3)cs2)cc1
CHEMBL1548175	COc1ccccc1C(=O)C1Nc2ccccc2-c2nnc(SC)nc2O1
CHEMBL1552360	CCCN(CCC)CCNC(=O)c1sc2nc3n(c(=O)c2c1C)CCCCC3
CHEMBL1474429	CC(C)c1ccccc1NC(=O)C(Cc1c[nH]c2ccccc12)NC(=O)OC(C)(C)C
CHEMBL1396953	CCOC(=O)c1cc(-c2ccc(OC)c(S(=O)(=O)NCc3ccccc3Cl)c2)on1
CHEMBL1436168	CCOc1ccc(-c2cc(C(=O)NCCc3ccccc3)c3c(-c4ccc(C)cc4)[nH]nc3n2)cc1
CHEMBL1437922	CC(=O)c1ccc(NC(=O)CCc2c(C)nn(-c3ccc(N4CCOCC4)nn3)c2C)cc1
CHEMBL1552618	Cc1nnc(N2C(=O)c3oc4ccccc4c(=O)c3C2c2ccc(Cl)cc2)s1
CHEMBL1394136	Cc1ccccc1NC(=O)CSc1nccn1C
CHEMBL1434675	Cc1ccc2oc(-c3cccc(NC(=O)c4cccc5c(Cl)cccc45)c3)nc2c1
CHEMBL1367056	COc1ccccc1C(=O)Nc1ccc(OCc2cc(=O)n3ccc(C)cc3n2)cc1
CHEMBL1315569	Cc1ccc(N2CCN(S(=O)(=O)c3cccc4ccccc34)CC2)cc1Cl
CHEMBL1434321	COc1ccc(-c2nc(CNS(=O)(=O)c3ccc(F)cc3)cs2)cc1
CHEMBL1604095	N#CCCn1c(=O)c(-c2cc(F)cc(F)c2)nc2cnc(OCc3ccccc3)nc21
CHEMBL1519086	O=C(C1CCN(c2nc3ccccc3[nH]2)CC1)N1CCN(c2ccccc2)CC1
CHEMBL1434745	COc1cccc(CNC(=O)CC(c2ccc(F)cc2)N2Cc3ccccc3C2=O)c1
CHEMBL1442377	CC(C)c1ccc(N(CC(=O)O)S(=O)(=O)c2ccc3[nH]c(=O)c(=O)[nH]c3c2)cc1
CHEMBL1386253	CCCN(CCC)C(=O)c1ccccc1C(=O)N(CCC)CCC
CHEMBL1316328	Cc1ccccc1CSc1ncc(Cl)c(C(=O)Nc2nc3ccc(F)cc3s2)n1
CHEMBL1566979	Cc1ccc(CNC(=O)CN2N=C(c3ccccc3)CCC2=O)cc1
CHEMBL1317165	CC(=O)N1CCCc2cc(S(=O)(=O)N(C)CC(=O)Nc3cccc(C)c3C)ccc21
CHEMBL1593150	CN1CCN(C(=O)Nc2cccc(Cl)c2)c2cccnc21
CHEMBL1474011	CCc1ccc(NC(=O)c2sc3nc(C)c(Cl)c(C)c3c2NC(=O)c2ccccc2)cc1
CHEMBL1481978	CCc1c(C)nc2cc(-c3ccc(OC)cc3)nn2c1O
CHEMBL1359050	Fc1ccc(Nc2nc(-c3cccc(Cl)c3)c3c(n2)-c2ccccc2OC3)cc1
CHEMBL1479422	Fc1ccc(-n2ncc3c(NCCCN4CCOCC4)ncnc32)cc1
CHEMBL1456742	COC(=O)c1scc(-c2ccccc2)c1S(=O)(=O)Nc1cccc(C)c1C
CHEMBL1363307	CCc1ccc(NC(=O)C2CCCN(S(=O)(=O)c3ccc(F)cc3)C2)cc1
CHEMBL1395686	CN1CCN(C(=O)c2cnn(-c3ccccc3)c2C2CCN(C(=O)OC(C)(C)C)CC2)CC1
CHEMBL1395326	Fc1ccc(-n2ncc3c(NCCC4=CCCCC4)ncnc32)cc1
CHEMBL1476210	CC(C)NC(=O)c1cc2c(Cl)nc3ccccc3c2s1
CHEMBL1558658	COc1ccc(CNc2nc3c(-c4cccc(C)c4)nnn3c3ccccc23)cc1
CHEMBL1516709	CN(C)c1ccc(C(CNC(=O)COc2ccc(Cl)cc2)N2CCOCC2)cc1
CHEMBL1311623	CCCCN(C(=O)Cn1nnc2ccccc21)C(C(=O)NCCOC)c1cccs1
CHEMBL1513649	COc1ccc(C)cc1-n1nnc(S(=O)(=O)c2ccc(C)cc2)c1C
CHEMBL1450532	Cn1c(=O)c2nc(SCC(=O)Nc3ccc(Cl)c(Cl)c3)n(C)c2n(C)c1=O
CHEMBL1603181	O=C(Nc1nnc(S(=O)(=O)Nc2ccccc2)s1)C1CCCCC1
CHEMBL1355991	CCOc1ccc(CNC(=O)C2CCN(C(=O)N3CC(CC)Oc4ccccc43)CC2)cc1
CHEMBL1524893	COc1ccc(NC(=O)CCc2nnc3n(Cc4ccc(C)cc4)c(=O)c4ccccc4n23)cc1
CHEMBL1321056	CC(=O)C1=C(c2ccc(Cl)cc2)N(C(C)=O)n2c(nnc2C2CCCCC2)S1
CHEMBL1437017	CSc1ccc(CNC(=O)C2CCCN(S(=O)(=O)N(C)c3ccc(F)cc3)C2)cc1
CHEMBL1553910	CCCOc1ccc(CNC(=O)C2CCN(C(=O)c3sccc3-n3cccc3)CC2)cc1
CHEMBL1553974	O=C(O)c1ccc2nc(-c3cc4cc(F)ccc4oc3=O)[nH]c2c1
CHEMBL1437454	CCOC(=O)c1c(S(=O)(=O)N2CCC(C(=O)N3CCN(c4cc(C)ccc4C)CC3)CC2)c(C)n(C)c1C
CHEMBL1591208	Cc1ccc(NC(=O)CCS(=O)(=O)c2ccc(Br)cc2)c(C)c1
CHEMBL1324812	CC1OC(OC2C(O)CC(OC3C(O)CC(OC4CCC5(C)C(CCC6C5CCC5(C)C(C7=CC(=O)OC7)CCC65O)C4)OC3C)OC2C)CC(O)C1O
CHEMBL1487228	O=C(NCC12CC3CC(CC(C3)C1)C2)c1cc2nc(-c3ccccc3)cc(C(F)(F)F)n2n1
CHEMBL1436703	CCN1CCc2c(sc(NC(=O)c3ccc(S(=O)(=O)N(C)C4CCCCC4)cc3)c2C(N)=O)C1
CHEMBL1376533	CCOC(=O)c1ccc(N2CCN(c3cccc(Cl)c3)CC2)c(NC(=O)Nc2ccc(OC)cc2OC)c1
CHEMBL1358080	CC(C)Oc1ccc(CNC(=O)c2ccc3c(c2)nc2n3CCCCC2)cc1
CHEMBL1483465	Clc1ccc(Nc2c(-c3ccccc3Cl)nc3ccc(Cl)cn23)cc1
CHEMBL1429722	COc1ccc(C(=O)c2c[nH]c3ccccc23)cc1
CHEMBL1599675	Cn1cnnc1SCCC(=O)Nc1ccc(Cl)cc1
CHEMBL1472990	O=C(CSc1nc2c([nH]c3ccccc32)c(=O)n1-c1ccc(F)cc1)NCc1ccccc1
CHEMBL1515811	CCCOc1c(Cl)cc(C(=O)N(Cc2cccc(OC)c2)C2CCS(=O)(=O)C2)cc1Cl
CHEMBL1479909	COc1ccccc1-c1cc(C(F)(F)F)nc(S(=O)(=O)CCCC(=O)Nc2ccc(F)c(Cl)c2)n1
CHEMBL1317521	Cc1cc(OCC(=O)NCC2(N3CCN(C)CC3)CCCCC2)cc(C)c1Cl
CHEMBL1314776	COc1ccc(C2C=C(c3ccc(F)cc3)Nc3nc(-c4ccc(Cl)cc4)nn32)cc1
CHEMBL1473989	O=C1C(c2ccc(C(F)(F)F)cc2)=C(Nc2ccc(Cl)cc2)c2ccccc21
CHEMBL1395429	O=C(c1ccco1)N1CCC2(CCCN(C(c3ccccc3)c3ccccc3)C2)CC1
CHEMBL1315037	CCOc1ccc(C(=O)Nc2ccc3oc(-c4ccc(C)cc4C)nc3c2)cc1Br
CHEMBL1435582	CC(C)c1ccc(S(=O)(=O)Nc2ccc3oc4c(c3c2)C(=O)CC(C)(C)C4)cc1
CHEMBL1473207	Cc1ccccc1NC(=O)c1ccc(F)c(S(=O)(=O)NC2CCCC2)c1
CHEMBL1562505	Cc1ccc(N2CCN(S(=O)(=O)c3ccc4[nH]c5c(c4c3)CCCCC5)CC2)c(C)c1
CHEMBL3214565	COc1ccc(C=Nn2cnnc2SCc2ccccc2)cc1
CHEMBL1552368	CC1=C(C(=O)Nc2ccc(C)cc2C)C(c2ccccc2)n2nc(SCC(=O)c3ccc(C)cc3)nc2N1
CHEMBL1561695	COc1cn(CC(=O)Nc2ccc(C)cc2)c(CN2CCCCC2)cc1=O
CHEMBL1314972	O=C(c1cc2ccc3cccnc3c2[nH]1)N1CCN(c2cccc(Cl)c2)CC1
CHEMBL1595955	CCOC(=O)c1c(C)c(-c2ccccc2)n(CC(=O)NCc2ccccc2)c1C
CHEMBL1377689	CCOC(=O)C1CCCN(C(=O)c2ccc3c(c2)sc2nc(-c4cccc(OC)c4)cn23)C1
CHEMBL1476265	Cc1ccccc1NC(=O)c1c(NC(=O)Cc2ccccc2)sc2c1CCC2
CHEMBL1598473	CCc1ccc(Sc2cc(C(=O)NCc3ccccc3OC)c3ccccc3n2)cc1
CHEMBL1515677	CCc1nc2cccnc2n1-c1ccc(CC(=O)Nc2ccc(C)cc2)cc1
CHEMBL1593169	CC1=C(C(=O)Nc2ccc(C)cc2)C(c2ccccc2Cl)n2nnnc2N1
CHEMBL1592195	COc1ccccc1C(=O)Nc1nc(-c2ccc(Br)cc2)ns1
CHEMBL1316613	Cc1nnc(NC(=O)CSc2nccn2-c2cccc(Cl)c2)s1
CHEMBL1473576	COc1ccc(N2CC(NC(=O)c3ccc4c(c3)OCO4)CC2=O)cc1
CHEMBL1338563	COc1ccccc1Nc1c2c(nc3ccc(NC(=O)c4ccccc4F)cc13)CCCC2
CHEMBL1317768	CC(=O)N1CCCc2cc(S(=O)(=O)N(C)CC(=O)Nc3ccc(F)c(Cl)c3)ccc21
CHEMBL1306324	COc1cc(S(=O)(=O)NC2CCCCC2C)ccc1Cl
CHEMBL1594207	Cc1cccc(Cn2c(-c3ccccc3)nc3ccccc32)c1
CHEMBL1513378	CCOc1ccc(CCNC(=O)Cn2c(-c3cccs3)cc3cc(F)ccc32)cc1OCC
CHEMBL1594032	CCN(C(=O)c1oc2ccc(S(=O)(=O)N3CCCCCC3)cc2c1C)c1ccccc1
CHEMBL1355447	O=C(CSc1nccn1-c1ccccc1)Nc1nc2ccccc2s1
CHEMBL1358579	CCN(CC)CCOC(=O)c1ccc(NC(=O)c2cc3cccc(OC)c3oc2=O)cc1
CHEMBL1473912	N#Cc1nc(C=Cc2ccc(F)cc2)oc1N1CCCCCC1
CHEMBL1455592	O=C(CC1N=C2c3ccccc3N=C(SCc3ccc(F)cc3)N2C1=O)NCc1cccs1
CHEMBL1576405	Sc1nnc(-c2ccc3ccccc3n2)n1-c1ccccc1
CHEMBL1599961	COCCCNC(=O)c1cnn(-c2ccc(F)cc2F)c1C1CCNCC1
CHEMBL1473983	CCn1cc(C(=O)NCCc2ccc(OC)c(OC)c2)c(=O)c2cc(S(=O)(=O)N3CCCCCC3)ccc21
CHEMBL1447232	O=C(Nc1c2c(nn1-c1ccc(Cl)cc1)CS(=O)(=O)C2)c1cccc(F)c1
CHEMBL1590689	COc1ccc(-c2onc(C)c2C)cc1S(=O)(=O)NCC1CCN(Cc2cc(C)ccc2C)CC1
CHEMBL1394507	Cc1cc(C)cc(NC(=O)CCc2nnc3n(C)c(=O)c4sccc4n23)c1
CHEMBL1333526	CCOc1ccc(S(=O)(=O)Nc2nc3ccccc3nc2N2CCN(C)CC2)cc1
CHEMBL1314815	COC(=O)c1ccc2c(c1)sc(=NC(=O)c1ccc(S(=O)(=O)N3CCCCC3)cc1)n2C
CHEMBL1403548	Cn1c(=O)c(=O)n(C)c2cc(S(=O)(=O)N3CCN(c4ccccc4F)CC3)ccc21
CHEMBL1434928	Cc1ccc(C)c(CN2C(=O)C(O)(c3c(C)[nH]c4ccccc34)c3ccccc32)c1
CHEMBL1354836	CCOc1ccc(NC(=O)c2oc3ccccc3c2NC(=O)COc2cccc(OC)c2)cc1
CHEMBL1395831	CCOc1ccc(NC(=O)CN2CCN(C3CCCCC3)C(=O)C2=O)cc1
CHEMBL1374301	Cc1ccc(-n2c(=O)c3c(c4cc(C)ccc4n3C)n(CC(=O)Nc3ccc(F)cc3)c2=O)cc1
CHEMBL1362173	CCOc1ccc(NC(=O)CSc2cc(C)c3ccccc3n2)cc1
CHEMBL1434724	COc1ccc(-c2cn3c(n2)sc2cc(C(=O)NCCCc4ccccc4)ccc23)cc1
CHEMBL1483849	Cc1cc(NC(=O)c2cccnc2)cc(-c2nc3cc(Cl)ccc3o2)c1O
CHEMBL1433261	CCn1cc(CNC(=O)c2ccc(Cl)c([N+](=O)[O-])c2)c(C)n1
CHEMBL1486830	Cn1ncc2c(NCc3ccc(F)cc3)ncnc21
CHEMBL1521501	CCN(CC)CCNC(=O)Cn1cnc2sc(C)c(S(=O)(=O)N3CCC(C)CC3)c2c1=O
CHEMBL1318539	Cc1cccc(N2CCN(C(=O)c3ccc4c(c3)N(Cc3cccc(Cl)c3)C(=O)c3ccccc3[S+]4[O-])CC2C)c1
CHEMBL1473583	Cc1ccc(-c2nc(CNC(=O)Nc3ccccc3)c(C)o2)cc1
CHEMBL1474673	Cc1c(C(=O)N(C)C)sc2c1c(=O)n(-c1ccc(Cl)c(Cl)c1)c(=O)n2CC(=O)N1CCCCC1C
CHEMBL1323331	Cc1cc(C)cc(NC(=O)C2CCCN(C(=O)c3cnn(-c4ccccc4)c3-n3cccc3)C2)c1
CHEMBL1361708	CCCCNC(=O)c1nn(-c2ccc(CC)cc2)nc1CO
CHEMBL1332610	Cc1ccccc1OCC(=O)Nc1nnc(S(=O)(=O)N2CCCC2)s1
CHEMBL1451675	CCn1c2ccccc2c2cc(CN3CCN(Cc4ccc(Cl)cc4)CC3)ccc21
CHEMBL1394510	Cc1ccc(Cl)cc1N1CCN(C(=O)c2ccc(CS(=O)(=O)c3ccccc3C)o2)CC1
CHEMBL1494088	c1cn2c(NC3CCCC3)c(-c3ccc(N4CCOCC4)cc3)nc2cn1
CHEMBL1395967	CCOC(=O)Cc1ccc(NC(=O)Nc2cc3c(cc2N2CCCCC2)n(C)c(=O)n3C)cc1
CHEMBL1521882	Cc1cccc(N2CCN(S(=O)(=O)c3ccc4c(c3)CCC(=O)N4)CC2C)c1
CHEMBL1529383	O=C(Nc1nc(-c2ccccc2)cs1)c1cccc([N+](=O)[O-])c1C(=O)O
CHEMBL1357235	C#CCSc1nc2sc3c(c2c(=O)n1Cc1ccccc1)CCCC3
CHEMBL1551751	Cc1cccc(N2CCN(C(=O)CCSCc3ccccc3F)CC2)c1C
CHEMBL1396408	COc1ccccc1CN(Cc1c(Cl)cccc1Cl)S(=O)(=O)c1ccc(Br)cc1
CHEMBL1612368	COc1ccc(-n2ncc3c(NCCCOC(C)C)ncnc32)cc1
CHEMBL1418503	CC(C)c1cc(-c2nc(-c3ccc(Cl)cc3)no2)[nH]n1
CHEMBL1564629	CCOC(=O)N1CCc2c(sc3c2c(=O)n(-c2ccc(CC)cc2)c(=O)n3CC(=O)Nc2ccc(C)cc2)C1
CHEMBL1525915	Cc1ccc(C)c(-n2nnc(-c3nc(-c4ccc(Cl)cc4)no3)c2N)c1
CHEMBL1435272	Cc1ccc(Cn2c(SCC(=O)NCc3ccc(Cl)cc3)nc3ccsc3c2=O)cc1
CHEMBL1563146	Cc1sc2ncn(CC(=O)Nc3ccc(C(C)C)cc3)c(=O)c2c1S(=O)(=O)N1CCN(c2ncccn2)CC1
CHEMBL1316465	Cc1ccc(-n2nc(C)c3c(C)c(CCC(=O)NCc4ccccc4Cl)c(C)nc32)cc1
CHEMBL1517996	CCCCn1c(CNC(=O)C23CC4CC(CC(C4)C2)C3)nnc1SCC(=O)Nc1ccc(C)cc1
CHEMBL1519886	Cc1ccc(CSCCC(=O)N2CCN(c3ccc(F)cc3)CC2)cc1
CHEMBL1564938	O=C(NC1CCCC1)c1ccc2c(c1)N(Cc1c(F)cccc1Cl)C(=O)c1ccccc1S2
CHEMBL1395459	COc1ccc(NC(=O)c2ccc3c(=O)n4nc(Nc5cccc(Cl)c5C)sc4nc3c2)cc1
CHEMBL1573926	O=C(CSc1nc(-c2ccccc2F)nc2cc(=O)[nH]n12)Nc1cccc(C(F)(F)F)c1
CHEMBL1445958	CCCCN(C)C(=O)CSc1c2c(nc3ccc(Cl)cc13)CCCC2
CHEMBL1452463	Cc1cc(C)n2nc(-c3ccc(Cl)cc3)nc2n1
CHEMBL1593285	COc1ccc(CCN2C(=O)c3[nH]nc(-c4ccccc4O)c3C2c2ccccc2)cc1
CHEMBL1552204	CCc1nc2c(cnn2-c2ccc(C)cc2)c(=O)n1-c1ccc(C)cc1
CHEMBL1545671	CCCCC(CC(O)COCC(C)C)C(=O)NN=C(S)Nc1ccccc1
CHEMBL1399313	Cc1nc2cnc(N(C)C)nc2n(Cc2cccs2)c1=O
CHEMBL1355698	CCC(=O)N1CCc2cc(CNC(=O)c3cccc(N(C)C)c3)ccc21
CHEMBL1318769	COc1ccc(-c2cc(C(=O)NCCc3ccccc3)c3c(-c4ccccc4)[nH]nc3n2)cc1OC
CHEMBL1417432	CCn1cc2nc(SCc3cc(C)ccc3C)n(Cc3ccc(Cl)cc3)c(=O)c2n1
CHEMBL1322253	COc1cc(NC(=O)CC2C(=O)N(c3cccc(C)c3)C(=O)N2Cc2ccc(F)cc2)cc(OC)c1
CHEMBL1611207	O=C(Nc1cc(Cl)ccc1Cl)c1cc(S(=O)(=O)N2CCc3ccccc3C2)ccc1F
CHEMBL1359595	CC(=O)Nc1ccc(NC(=O)c2ccc3c(c2)CCN3S(=O)(=O)c2ccc(Cl)cc2)cc1
CHEMBL1528818	COc1ccccc1N1CCN(S(=O)(=O)c2ccc(-c3cnc(C4CC4)o3)cc2)CC1
CHEMBL1336900	CC(C)OC(=O)c1c(-c2ccccc2)c(-c2ccccc2)nn(C)c1=O
CHEMBL1513615	CC(C)NC(=O)c1nn(C)c2c1CS(=O)(=O)c1ccccc1-2
CHEMBL1512937	CC1=C(C(=O)OCC2CCCCC2)C(c2ccc(Cl)cc2Cl)CC(=O)N1
CHEMBL3214164	Cc1ccc(C=Nc2sc3c(c2C#N)CCC3)s1
CHEMBL1435378	Cc1ccc(CNC(=O)c2ccc3c(c2)N(Cc2ccccc2Cl)C(=O)CS3)cc1
CHEMBL1397147	Cc1cccc(N2CCN(S(=O)(=O)c3csc(C(N)=O)c3)CC2)c1C
CHEMBL1591050	Nc1nonc1-c1nc2ccccc2n1Cc1c(Cl)cccc1Cl
CHEMBL3193678	CC1(C)CC(=O)C(C=NCCN2CCN(C(=O)c3ccc(F)cc3)CC2)=C(O)C1
CHEMBL1554845	COC(=O)c1ccc(Cl)cc1NC(=O)N1CCCn2nc(C)cc21
CHEMBL1555401	COC1CC(OC2CCC3(C=O)C4CCC5(C)C(C6=CC(=O)OC6)CCC5(O)C4CCC3(O)C2)OC(C)C1O
CHEMBL1318451	CCOC(=O)c1cc2c(=O)n3ccccc3nc2n(CC2CCCO2)c1=NC(=O)c1ccccc1C
CHEMBL1494306	COc1ccc(-n2nc(C(=O)N3CCN(c4cccc(C(F)(F)F)c4)CC3)c3c4ccccc4n(C)c3c2=O)cc1Cl
CHEMBL1513673	CCC(=O)N1CCc2cc(CNC(=O)c3ccc(C#N)cc3)ccc21
CHEMBL1337955	CCOC(=O)c1ccc(CN(Cc2ccc(Br)cc2)S(=O)(=O)c2cccc(Cl)c2C)cc1
CHEMBL1568511	Cn1cc(S(=O)(=O)N2CCCCCC2)cc1C(=O)Nc1ccc(Cl)c(C(F)(F)F)c1
CHEMBL1486646	CCOC(=O)c1sc(N2C(=O)c3oc4ccccc4c(=O)c3C2c2ccc(C(C)(C)C)cc2)nc1C
CHEMBL1357882	COc1ccc(N2CCN(c3ncnc4c3cnn4-c3ccc(C)c(Cl)c3)CC2)cc1
CHEMBL1567047	CCOc1ccc(-n2nc3ccc(NC(=O)COc4ccccc4C)cc3n2)cc1
CHEMBL1330604	Cn1cc(S(=O)(=O)N2CCCCCC2)cc1C(=O)N1CCN(c2cccc(C(F)(F)F)c2)CC1
CHEMBL1396394	COc1cccc(-n2c(SCC(=O)N3CCCc4ccccc43)nc3c([nH]c4ccccc43)c2=O)c1
CHEMBL1396467	COc1ccc2nc(N(Cc3cccnc3)C(=O)c3ccc4c(c3)OCCO4)sc2c1
CHEMBL3207845	CC(=O)c1ccc(N2Cc3ccccc3C2=NC(=O)c2cccs2)cc1
CHEMBL1314804	COc1ccc(CCNC(=O)c2cnc3sc(N4CCCC4)nn3c2=O)cc1OC
CHEMBL1355398	COC(=O)c1c(NC(=O)c2ccccc2C(=O)O)sc2c1CCCC2
CHEMBL1318804	O=C(CCSCc1cccc(Cl)c1)NCc1ccccc1Cl
CHEMBL1593318	CC(Sc1oc(-c2cccs2)nc1S(=O)(=O)c1ccccc1)c1ccccc1
CHEMBL1590566	CCc1cc2c(cc3c(=O)n(CC(=O)NC4CCC(C)CC4)ncn32)s1
CHEMBL1395703	Cc1ccc(Cn2c(CN3CCC(C(=O)NCCc4ccccc4)CC3)cc3ccccc32)cc1
CHEMBL1323807	O=C(COc1ccccc1Cl)N1CCN(CCc2ccccn2)CC1
CHEMBL1530447	CCOC(=O)c1c(NC(=O)COc2cc(C)ccc2C(C)C)sc2c1CCCC2
CHEMBL1476730	Cc1nnc2c3ccccc3nc(Nc3cccc(O)c3)n12
CHEMBL1514197	COc1cc(NS(=O)(=O)c2ccc3c(c2)OCC(C(=O)N2CCCC2)O3)cc(OC)c1
CHEMBL1494401	Cc1ccccc1NC(=O)CN1C(=O)C(C)(C)c2ccccc21
CHEMBL1354271	COc1ccccc1Cn1cc(C(=O)c2ccc(C)cc2)c(=O)c2cc(C)ccc21
CHEMBL1325327	COc1ccccc1C(=O)Nc1ccc2c(c1)nc(CCNC(C)=O)n2C
CHEMBL1315747	CCOc1ccc(CNC(=O)c2cc(=O)[nH]c3ccc(S(=O)(=O)N4CCCCC4)cc23)cc1
CHEMBL1380027	COc1ccc(C)cc1NC(=O)C(OC(=O)CNC(=O)c1cccc(F)c1)c1ccccc1
CHEMBL1410196	COc1ccc(Cl)cc1NC(=O)c1c(NCc2cccs2)sc2c1CCCC2
CHEMBL1368674	COCCn1c(C)cc(C(=O)CSc2nncn2-c2ccccc2)c1C
CHEMBL1394897	CCc1ccc(NC(=O)Cn2c(=O)c(CNc3ccccc3)cc3cc(OC)c(OC)cc32)cc1
CHEMBL1531877	CCN(Cc1ccccc1)S(=O)(=O)c1ccc(F)c(C(=O)Nc2cc(C)ccc2OC)c1
CHEMBL1596278	COC(=O)c1ccc(C2c3c(-c4ccccc4O)n[nH]c3C(=O)N2Cc2cccnc2)cc1
CHEMBL1611539	COc1ccc(NC(=O)c2ccc(-c3nc(CSc4ccccc4)c(C)o3)cc2)cc1OC
CHEMBL1333744	CCOc1ccc(Sc2cc(C(=O)NC(C)CC)c3ccccc3n2)cc1
CHEMBL1357938	CC(=O)c1cc2c(cc1NC(=NS(=O)(=O)c1ccc(C)cc1)c1ccc(F)cc1)OCO2
CHEMBL1365503	O=C(NCc1ccc(Cl)cc1)NC1COc2ccccc2C1
CHEMBL1554903	CCOc1ccc(CN2CCN(Cc3ccc4c(c3)c3ccccc3n4CC)CC2)cc1
CHEMBL1473104	Nc1c(C(=O)Nc2ccccc2)sc2nc3c(cc12)CN(Cc1ccccc1)CC3
CHEMBL1600646	COc1ccc(CC(=O)Nc2c(C(=O)Nc3ccc(F)cc3)oc3ccccc23)cc1OC
CHEMBL1456420	CCCC=C(CCC)C(NP(=O)(c1ccccc1)c1ccccc1)c1ccc(-c2ccccc2)cc1
CHEMBL1590189	CCN(Cc1ccccc1)c1ncnc2c1cnn2-c1ccc(F)cc1
CHEMBL1377351	CCc1ccc2occ(CC(=O)NCc3ccccc3)c2c1
CHEMBL1433924	Cc1ccc(NC(=O)Cn2c(=O)cc(-c3ccccc3)c3c(C)nn(C)c32)c(Cl)c1
CHEMBL1334344	CSc1ccccc1NC(=O)c1ccoc1C
CHEMBL1609118	CCc1cc2c(cc3c(=O)n(CCCC(=O)NCc4cccc(Cl)c4)ncn32)s1
CHEMBL1326800	COc1ccccc1CNC(=O)c1ccc(N2CCCC2)c(NC(=O)NCc2ccc(C)cc2)c1
CHEMBL1478507	Cc1ccc(C)c(Cn2c3ccccc3c3cnn(CC(=O)NCCCc4ccccc4)c(=O)c32)c1
CHEMBL1548553	COc1ccc(-n2nnc3c(SCC(=O)OCc4ccccc4)ncnc32)cc1
CHEMBL1418527	Cc1ccc(CNC(=O)CCCCn2c(=O)c3ccccc3n(Cc3c(C)cc(C)cc3C)c2=O)cc1
CHEMBL1447183	COc1ccc(OCCCn2c(=O)oc3ccc(C)cc32)cc1
CHEMBL1436476	Clc1cccc(-n2ncc3c(NCCCN4CCOCC4)ncnc32)c1
CHEMBL1359385	CCSc1nc(-c2cccs2)nc2c1c(=O)n(C)c(=O)n2C
CHEMBL1592479	COc1ccc(S(=O)(=O)NCCc2csc3nc(-c4ccc(Cl)cc4)nn23)cc1C
CHEMBL1475246	CC(C)(C)OC(=O)N1CCC(c2c(C(=O)N3CCN(Cc4ccccc4)CC3)cnn2-c2ccc(Cl)cc2)CC1
CHEMBL1535780	CCc1cccc(NC(=O)C(Cc2ccccc2)n2cccc2)c1
CHEMBL1360231	COc1cc(C2C(C(=O)Nc3ccccc3)=C(C)Nc3nc(SCc4ccccc4F)nn32)cc(OC)c1OC
CHEMBL1571629	CN(C(=O)CSc1nc2ccc(NC(=O)CCc3ccccc3)cc2s1)c1ccccc1
CHEMBL1515648	COC(=O)c1ccc(CSc2nc3c(c(=O)[nH]2)CCC3)cc1
CHEMBL1515532	COc1ccc(-n2c(=O)c3ccccc3n(CC(=O)NCCc3ccccc3)c2=O)c(OC)c1
CHEMBL1307831	Cc1ccc(C)c(C(=O)C2=C(O)C(=O)N(CCCn3ccnc3)C2c2cccnc2)c1
CHEMBL1317742	CCOc1ccccc1CNC(=O)c1cc(-c2ccc(C)c(C)c2)nc2ccccc12
CHEMBL1592180	COc1ccc(OC)c(CNC(=O)c2ccc(Sc3ccc(Cl)cc3)c(NC(C)=O)c2)c1
CHEMBL3212069	CCCCNC(=O)c1ccc(CNc2c(N3CCC(C(=O)OCC)CC3)c(=O)c2=O)cc1
CHEMBL1317141	COc1cccc(C(=O)Nc2ccc(NC(=O)c3ccc(C(C)(C)C)cc3)cc2)c1
CHEMBL1475970	COc1ccc(NC(=O)c2cc3nc(-c4ccc(C)c(C)c4)cc(C(F)(F)F)n3n2)cc1
CHEMBL3214343	C=CCOC(O)=C1C(C)=Nc2nc(O)nc(O)c2C1c1cccc(OC)c1
CHEMBL1329810	CN(C1CCCCC1)S(=O)(=O)c1ccc2c(c1)c(=O)c(C(=O)NCc1ccccc1Cl)cn2C
CHEMBL1590138	COc1ccc(N2CCN(CCCNC(=O)c3ccc4nc(CCc5ccccc5)oc4c3)CC2)cc1
CHEMBL1360034	O=c1cc(Nc2ccc3c(c2)OCCO3)[nH]c(=O)n1Cc1ccc(F)cc1
CHEMBL1321027	Cc1nnc(NC(=O)C2CCCO2)s1
CHEMBL1315392	CCOc1ccc(NC(=O)c2ccc3c(SCC(=O)O)c4c(nc3c2)CCC4)cc1
CHEMBL1438353	Cc1ccc(CN(C(=O)COc2ccc(Cl)cc2Cl)C2CCS(=O)(=O)C2)o1
CHEMBL1335009	Cc1c(NC(=O)CCC2CCCCC2)c(=O)n(-c2ccccc2)n1C
CHEMBL1441710	Cc1ccc(C2CC(C(F)F)n3ncc(C(=O)Nc4cnn(Cc5ccccc5C)c4)c3N2)cc1
CHEMBL1473586	Cc1cc(C)c(C(=O)Nc2ccccc2)c(SCC(=O)Nc2ccc(Br)cc2C)n1
CHEMBL1609212	O=C(NCc1ccco1)C1CCN(c2ccc(N3CCOCC3)nn2)CC1
CHEMBL1489934	COc1cc2c(cc1OC)C(COc1ccc(F)cc1)N(C(=O)c1ccccc1F)CC2
CHEMBL1553191	CCCCCn1c(CCCNC(=O)c2ccc(Cl)cc2)nc2ccccc21
CHEMBL1437322	COc1ccc(-c2cc(C(=O)NCCc3ccccc3)c3c(-c4ccc(Cl)cc4)[nH]nc3n2)cc1
CHEMBL1512632	O=C(NCCc1ccc(Cl)cc1)c1c2c(nc3ccccc13)C(=O)N(C1CCCCC1)C2
CHEMBL1333076	CC1CN=C(Nc2cccc3ccccc23)S1
CHEMBL1518418	CC12CCC3C(C)(OC(=O)CC4C(C)(C)C(O)C=CC34C)C1=CC(=O)OC2c1ccoc1
CHEMBL1434432	COc1ccc(-c2noc(N(c3cccc(Cl)c3)c3nc(-c4ccc(OC)c(OC)c4)no3)n2)cc1OC
CHEMBL1548696	CC1CCN(CCC(=O)Nc2ccc(Br)cc2)CC1
CHEMBL1525160	CCOc1ccc(Br)cc1C1C(C(=O)Nc2ccccc2OC)=C(C)Nc2nnnn21
CHEMBL1555072	COc1ccc(NC(=O)C(=O)NCC(c2cccnc2)N2CCc3ccccc32)cc1OC
CHEMBL1398285	CCOc1ccccc1Nc1nnc(-c2cc3cc(Cl)ccc3oc2=O)s1
CHEMBL1454776	CCc1ccc2oc(C(=O)NCC(c3ccc(OC)cc3)N3CCCCC3)c(C)c2c1
CHEMBL1437375	CC1=C(c2ccc(C)cc2)S(=O)(=O)N=C1NCCCN1CCN(c2cc(C)ccc2C)CC1
CHEMBL1316706	O=C(NCCS(=O)(=O)N1CCN(c2ccc(F)cc2)CC1)C(c1ccccc1)c1ccccc1
CHEMBL1318255	COc1cc(OC)c(NC(=O)Nc2ccc3c(c2)N(C)C(=O)c2ccccc2S3)cc1Cl
CHEMBL1300553	Cc1c(NC(=O)c2c(NC(=O)CNC3CC3)sc3c2CCCC3)c(=O)n(-c2ccccc2)n1C
CHEMBL1590122	O=C(Nc1cc(-c2nc3cc(Cl)ccc3o2)ccc1Cl)c1cc2ccccc2o1
CHEMBL1436923	Cc1noc2ncnc(N3CCCC(C(=O)Nc4cc(F)ccc4F)C3)c12
CHEMBL1591844	COc1ccc(C)cc1NS(=O)(=O)c1cnc(N)nc1
CHEMBL1330176	CCCCN(CCCC)CCCNC(=O)c1cc(-c2ccc(Cl)s2)nc2ccccc12
CHEMBL1396418	Cc1ccc(-n2nc(C)c3c(C)c(CCC(=O)NCc4cccc(Cl)c4)c(C)nc32)cc1C
CHEMBL1354541	O=C(O)c1ccc(NC(=O)c2ccc(Cl)c(S(=O)(=O)N3CCCCCC3)c2)cc1
CHEMBL1366009	CCCS(=O)(=O)Nc1cccc(-c2cn3ccsc3n2)c1
CHEMBL1338453	Cc1oc(-c2ccc(C(=O)Nc3cc(F)ccc3F)cc2)nc1COc1ccccc1
CHEMBL1591480	CCOC(=O)CN(Cc1ccccc1)C(C(=O)NC1CCCCC1)c1ccc(OC)cc1
CHEMBL1356040	O=C(NCCCN1CCN(c2ccccc2F)CC1)c1nnc(Cc2ccc(Cl)cc2Cl)o1
CHEMBL1446657	Cc1cccc(NC(=O)C(=O)NCCc2sc(-c3ccccc3)nc2C)c1C
CHEMBL1317551	CCn1c(=O)cc(OCC(=O)N2CCN(c3cccc(C)c3C)CC2)c2ccccc21
CHEMBL1514084	Cc1cccc(CCNC(=O)CCc2c(C)nc3c(-c4ccc(F)cc4)c(C)nn3c2C)c1
CHEMBL1591472	CCOc1ccc(NC(=O)c2sc3nc4c(cc3c2N)CCCCCC4)cc1
CHEMBL1438577	COc1cccc(NS(=O)(=O)c2ccc3c(c2)CCCN3C(=O)C2CCC2)c1
CHEMBL1443326	Cc1ccc(-c2nnc(SCCOc3ccccc3)o2)cc1
CHEMBL1524214	Cc1cc(C)n(-c2nnc(Nc3ccc(C)c(Cl)c3)c3ccccc23)n1
CHEMBL1417827	COc1ccc(CCNC(=O)c2cccc(-n3cnc4cccnc43)c2C)cc1OC
CHEMBL1320971	O=C(Nc1nnc(SCC(=O)N2CCCc3ccccc32)s1)c1ccc2ccccc2c1
CHEMBL1384011	Cc1ccccc1C(=O)OCCCNC1=NS(=O)(=O)c2ccccc21
CHEMBL1552327	COc1cc(-c2nnc(SCC(=O)NCc3ccccc3Cl)o2)cc(OC)c1OC
CHEMBL1554425	CN(C)c1ccc(NC(=O)Cn2c(SCc3ccc(F)cc3)nc3ccncc32)cc1
CHEMBL1593075	Cc1ccc(CSCC(=O)N2CCN(c3cc(Cl)ccc3C)CC2)cc1
CHEMBL1516934	COC(=O)C1(Cc2ccccc2)NC(c2ccc(F)cc2)C2C(=O)N(C)C(=O)C21
CHEMBL1318014	Cc1cc(Br)ccc1NC(=O)CSc1c2c(nc3ccccc13)CCC2
CHEMBL1591427	COc1cc(-c2noc(CN3CCN(c4ccccc4)CC3)n2)cc(OC)c1OC
CHEMBL1474376	CCOc1ccc(OCC)c(NC(=O)c2cnc3c(-c4ccccc4)c(C)nn3c2C)c1
CHEMBL1366490	COc1cc(Nc2nc3c(S(=O)(=O)c4cccc(Cl)c4)nnn3c3ccsc23)cc(OC)c1
CHEMBL1368837	Cc1ccccc1Nc1cc(C(=O)NC2CCCCC2)c2ccccc2n1
CHEMBL1475861	COc1cc(NC(=O)CSc2nc3nc(C)c(Cc4ccc(C)cc4)c(C)n3n2)cc(OC)c1
CHEMBL1358643	CC(=O)N1CCCc2cc(S(=O)(=O)N3CCN(c4ccccc4F)CC3)ccc21
CHEMBL1416468	CCOc1ccccc1NC(=O)Cn1c(=O)n(-c2ccc(C)c(C)c2)c(=O)c2c(C)c(C(=O)N(C)C)sc21
CHEMBL1355799	CCc1ccc(NC(=O)c2cnc3sc(N4CCCC4)nn3c2=O)cc1
CHEMBL1443342	COC(=O)CSC1=NP(=S)(SCC(=O)OC)N2CCCC2=C1C#N
CHEMBL1437872	CCc1ccc(-c2cc(C)no2)cc1S(=O)(=O)Nc1cc(OC)c(OC)c(OC)c1
CHEMBL1568928	O=C(NCCCN1CCN(c2ccc(F)cc2)CC1)c1ccc2nc(Cc3ccccc3)oc2c1
CHEMBL1316114	CC(=O)c1cc2c(cc1NC(=NS(=O)(=O)c1ccc(Cl)cc1)c1ccc(F)cc1)OCO2
CHEMBL1315491	COc1ccc(NC(=O)CSc2nc(-c3cc(OC)c(OC)c(OC)c3)[nH]c2-c2ccc(F)cc2)cc1
CHEMBL1484617	COc1ccccc1N1CCN(S(=O)(=O)c2c(C)sc3ncn(CC(=O)Nc4ccc(C(F)(F)F)cc4)c(=O)c23)CC1
CHEMBL1434853	COc1cccc(-n2c(-c3ccc(C)cc3)cc3c2CC(C)(C)CC3=O)c1
CHEMBL1310134	CCCCn1c(CN2CCN(C(=O)c3ccco3)CC2)nc2c1c(=O)n(C)c(=O)n2C
CHEMBL1356267	Cc1cccc(NC(=O)CN2C(=O)C(c3ccc(F)cc3)=NC23CCCCCC3)c1C
CHEMBL1458702	COc1ccccc1CC(=O)Nc1cccc(C(=O)NN2C(=O)c3ccccc3C2=O)c1
CHEMBL1609586	O=C(Nc1c(C(=O)N2CCC(N3CCCCC3)CC2)oc2ccccc12)c1c(F)cccc1F
CHEMBL1591328	O=C(NC1(C(F)(F)F)C(=O)Nc2c1c(=O)[nH]c(=O)n2CCc1ccccc1)c1ccc(Cl)cc1
CHEMBL1452666	CN(C)c1ccc(NC(=O)CN2C(=O)c3ccccc3Sc3ccc(C(=O)N4CCCC4)cc32)cc1
CHEMBL1314748	O=C(CSc1nc2ccccc2n1Cc1cccc(F)c1)N1CCN(c2ccc(F)cc2)CC1
CHEMBL3212751	CC(=N)C(C#N)=C(O)CSc1ccc2c(c1)OCCO2
CHEMBL1368228	CC(=O)c1ccc(S(=O)(=O)Nc2cccc(-c3ccc(N4CCCC4)nn3)c2)cc1
CHEMBL1316309	Cc1oc(-c2ccc(Cl)cc2)nc1CN1CCCC(C(=O)NCc2ccc(Cl)cc2)C1
CHEMBL1551513	COc1ccc(-c2cn3cccnc3n2)cc1NC(=O)Nc1ccc(Cl)cc1
CHEMBL1475155	COC(=O)c1ccc(CSc2nc3c([nH]c4ccccc43)c(=O)n2-c2cccc(Cl)c2)o1
CHEMBL1522880	CCOC(=O)c1c(C)[nH]c(C(=O)NNC(=O)c2ccc(C(C)(C)C)cc2)c1C
CHEMBL1552836	CCC(=O)N1CCc2cc(S(=O)(=O)NC(C(=O)Nc3cc(OC)cc(OC)c3)C(C)C)ccc21
CHEMBL1406397	O=C(Nc1ccc(Br)cc1)c1cccc(C(=O)Nc2ccc(Br)cc2)c1
CHEMBL1591421	COC(=O)c1ccccc1NC(=O)C1CCCN(c2nnc(C)c3c(C)n(-c4ccccc4)nc23)C1
CHEMBL1437356	Cc1c(C(=O)Nc2ccc(F)cc2F)oc2ccc3c(c12)C(=O)CC(C)(C)O3
CHEMBL1437802	CC(=O)N1CCCc2cc(S(=O)(=O)N3CCC(C(=O)N(C)C4CCCCC4)CC3)ccc21
CHEMBL1360474	CCOC(=O)C(CC)n1nnc2sc(-c3ccccc3)cc2c1=O
CHEMBL1965873	CC(=O)Nc1sc(NN=Cc2cccc(Cl)c2)nc1-c1cccs1
CHEMBL1541880	CCOC(=O)c1c(C)[nH]c(C)c1C(=O)COC(=O)C=Cc1cccc(F)c1
CHEMBL1551166	CC1(c2ccc(Cl)cc2)CC(C)(C)N(C(=O)c2ccccc2)c2ccccc21
CHEMBL1317002	Cn1ccc2cc(S(=O)(=O)N3CCCC(C(=O)NCc4ccccc4F)C3)ccc21
CHEMBL1404823	Cc1cccc(-c2nc(CCNC(=O)Cc3ccccc3)cs2)c1
CHEMBL1458503	CCc1cccc(CC)c1NC(=O)COC(=O)Cc1ccsc1
CHEMBL1564239	COc1ccc(CNC(=O)C2CCCN(S(=O)(=O)N(C)c3ccc(F)cc3)C2)cc1OC
CHEMBL1554108	COC(=O)c1cccnc1-n1c(=O)c2cccnc2n(CC(=O)Nc2cccc(C(F)(F)F)c2)c1=O
CHEMBL1329019	Cc1cccc(N2CCN(C(=O)c3cnn(-c4cccc(Cl)c4C)c3C3CCNCC3)CC2)c1C
CHEMBL1434736	CCOc1ccccc1NC(=O)c1c(C)cc(C)nc1SCC(=O)c1cccc(OC)c1
CHEMBL1496190	Cc1ccc(-c2cc(C(=O)NCc3ccccc3Cl)c3ccccc3n2)cc1C
CHEMBL1473907	CCOc1ccccc1CN(CCc1ccc2c(c1)OCO2)Cc1ccc(CC)cc1
CHEMBL1569756	CCOCCCNC(=O)c1cc2c(=O)[nH]c3ccccc3c2n1C
CHEMBL1551920	COc1ccc(-c2nnc3c4ccccc4c(-c4ccccc4)nn23)cc1
CHEMBL1476503	COC(=O)c1c(NC(=O)c2ccc(S(=O)(=O)N(C)C3CCCCC3)cc2)sc2c1CCN(C)C2
CHEMBL1445898	COC(=O)c1cc2sc(C)cc2n1CC(=O)Nc1ccc(C)c(C)c1
CHEMBL1495009	CCN(CC)CCNC(=O)C1CCCN(c2nnc(C)c3c(C)n(-c4ccc(Cl)cc4)nc23)C1
CHEMBL1597607	CCOc1ccc(S(=O)(=O)Nc2cc3c(C(=O)OCc4ccccc4)c(C)oc3c3ccccc23)cc1
CHEMBL1315638	COc1cccc(Cn2c(SCc3ccc(C(=O)N4CCCCC4)cc3)nc3ccncc32)c1
CHEMBL1439471	Cc1ccc(N(CC(=O)N2CCN(c3ccc(Cl)cc3)CC2)S(=O)(=O)c2c(C)nn(C)c2C)cc1
CHEMBL1491157	CC(C)C(NC(=O)OCc1ccccc1)C(=O)OCC(=O)Nc1c(F)cccc1F
CHEMBL1450695	Cc1ccc(N(CC(=O)N2CCN(c3ccccc3F)CC2)S(=O)(=O)c2c(C)noc2C)cc1
CHEMBL1600087	CC1CCCN(C(=O)c2cc3c(=O)n(C)c4ccccc4c3s2)C1
CHEMBL1330328	COc1ccc(NC(=O)CSc2nc3cc(OC)c(OC)cc3c3nc(-c4ccccc4)nn23)cc1Cl
CHEMBL1474601	COc1ccc(-c2nc(Cn3c(=O)cc(C)c4c(C)nn(-c5ccccc5)c43)c(C)o2)c(OC)c1
CHEMBL1401105	Cc1ccc2c(c1)c(=O)c(C(=O)c1ccc3c(c1)OCO3)cn2Cc1cccc(F)c1
CHEMBL1358644	Cc1ccc(C(C)(C)C)c(OCC(=O)Nc2ccc(Cl)cc2C(=O)c2ccccc2)c1
CHEMBL1315466	CCN1CCN(c2csc3ccc(C)cc3c2=O)CC1
CHEMBL1304407	N#Cc1ccc(C23CC4(C2)C(CN(P(=O)(c2ccccc2)c2ccccc2)C4c2ccccc2)C3c2ccc(Cl)nc2)cc1
CHEMBL1427203	CC(O)c1nc2ccccc2n1C1CCCCC1
CHEMBL1415801	Cc1nnc(NC(=O)c2cccn(Cc3ccc(Cl)cc3)c2=O)s1
CHEMBL1585004	Cc1ccc2cc(C#N)c(N3CCN(C)CC3)nc2c1
CHEMBL1328855	CCOc1ccc(CNC(=O)Cn2ccc3cc(S(=O)(=O)N4CCCCCC4)ccc32)cc1
CHEMBL1551473	CCOc1ccc(CNC(=O)c2cc(-c3ccc(Cl)s3)nc3ccccc23)cc1
CHEMBL1551977	CC1CCc2c(sc(NC(=O)c3ccc(Cl)cc3Cl)c2C#N)C1
CHEMBL1434115	Cc1ccc(Cl)cc1N1CCN(C(=O)Cn2cnc3sc(C)c(S(=O)(=O)N4CCC(C)CC4)c3c2=O)CC1
CHEMBL1613230	O=C(Nc1ccc2oc(-c3ccccc3Cl)nc2c1)c1cncc(Br)c1
CHEMBL1400780	CCC(C(=O)N1CCN(c2ccc(OC)cc2)CC1)n1nc(C)n2c(cc3occc32)c1=O
CHEMBL1353513	O=C(C[S+]([O-])CC(=O)N(CC(=O)NC1CCCC1)C1CCCC1)Nc1ccc(F)cc1
CHEMBL1513971	Cc1ccc(CCNC(=O)Cn2ncc3c(=O)oc4ccccc4c32)cc1
CHEMBL1437539	Cc1nc2cc(-c3cccc(F)c3)nn2c(C)c1CCC(=O)Nc1ccccc1C(N)=O
CHEMBL1315698	Cc1ccc(Cn2c(=O)n(CCCCC(=O)NCc3ccccc3Cl)c(=O)c3ccccc32)cc1
CHEMBL1592030	CCC(Sc1nc2ncccc2o1)C(=O)Nc1ccc(OC)c(OC)c1
CHEMBL560020	CCC(C)C(NC(=O)OCC1c2ccccc2-c2ccccc21)C(=O)O
CHEMBL1516275	CCOC(=O)c1cnc2cc(-c3ccc(Cl)cc3)nn2c1-c1ccccc1
CHEMBL1483196	O=c1oc2ccc(Br)cc2cc1-c1nc(-c2ccccc2)no1
CHEMBL1535176	Cc1ccccc1Cn1c2ccccc2c2cnn(CC(=O)NCCc3ccccc3)c(=O)c21
CHEMBL1438651	CC(=O)c1ccc(NC(=O)C2CCCN(S(=O)(=O)c3ccc4c(c3)CCCN4C(C)=O)C2)cc1
CHEMBL1590900	CN1c2ccccc2-c2nc(SCC(=O)Nc3ccccc3C(F)(F)F)ncc2S1(=O)=O
CHEMBL1395778	Cc1cc(C)cc(C(=O)Nc2c(C(=O)Nc3ccccc3F)oc3ccccc23)c1
CHEMBL1521883	COc1cccc(NC(=O)CSCc2cc(=O)c3ccc(C)c(C)c3[nH]2)c1
CHEMBL1394358	COc1ccc(-c2cc(-c3ccccc3)nc(SCC(=O)CC(=O)OC(C)C)c2C#N)cc1
CHEMBL1476758	Cc1oc2ccc(O)c(CN3CCN(C)CC3)c2c1C(=O)Nc1ccccc1
CHEMBL1535935	CCc1ccc(OCC(=O)NCc2nc(-c3cccc(C)c3)no2)c(Br)c1
CHEMBL1533477	Cc1ccccc1-c1noc(-c2cc3ccccc3oc2=O)n1
CHEMBL1475274	CCOC(=O)c1ccc(NC(=O)Cn2ncc3c(C)n(Cc4ccccc4F)c(C)c3c2=O)cc1
CHEMBL1318075	CCOc1cc(C#N)c(-n2nnc3c(sc4nc(C)cc(C)c43)c2=O)cc1OCC
CHEMBL1435555	CC(=O)c1ccc(NC(=O)CCc2c(C)nn(-c3ccc4nnc(C)n4n3)c2C)cc1
CHEMBL1405945	COc1ccc2c(c1)c1c(c(=O)n(Cc3ccccc3)c(=O)n1CC(=O)NCc1ccccc1Cl)n2C
CHEMBL1495999	COc1cccc(CNC(=O)c2nn(-c3ccc(C)cc3)c(=O)c3c2c2ccccc2n3C)c1
CHEMBL548444	CCOCCCn1c(=N)c(C(=O)NC(C)c2ccccc2)cc2c(=O)n3cccc(C)c3nc21
CHEMBL1409884	O=C1c2cccnc2C(=O)N1c1cccc(-c2nc3ccccc3o2)c1
CHEMBL15927	CCCCCCCCC=CCCCCCCCC(N)=O
CHEMBL1476278	CC(=O)Nc1cccc(NC(=O)CSc2ccc(-c3sc(-c4ccccc4)nc3C)nn2)c1
CHEMBL174588	COC1CCC(C(=O)c2ccc3nc4c(cc3c2)CCCO4)CC1
CHEMBL1395725	Cc1cccc(NCc2nnc3n2CCCCC3)c1C
CHEMBL1532820	Cc1cc2oc(C(=O)Nc3c(C)n(C)n(-c4ccccc4)c3=O)cc(=O)c2cc1C
CHEMBL1610997	COc1ccccc1C(=O)Oc1ccc(C(c2c(C)n[nH]c2O)c2c(C)n[nH]c2O)cc1
CHEMBL1477532	CCOc1cc(C(=O)NCc2ccc3c(c2)CCN3C(=O)c2ccc(F)cc2)cc(OCC)c1OCC
CHEMBL1514189	COc1ccccc1NC(=O)CSc1nnc(-c2cccc(Cl)c2)o1
CHEMBL1354311	CCc1cc2c(cc3c(=O)n(CCCC(=O)NCc4cccc(Br)c4)ncn32)s1
CHEMBL1449413	Cc1cccc(CNS(=O)(=O)c2ccc(-c3coc(C)n3)cc2)c1
CHEMBL1593576	Cc1ccc(C)c(NC(=O)C2CCCN(S(=O)(=O)c3ccc4[nH]c(=O)ccc4c3)C2)c1
CHEMBL1600535	O=C(c1ccncc1)N(Cc1cc2ccccc2nc1O)C1CCCCC1
CHEMBL1495062	COc1ccccc1CCNC(=O)Cc1c(C)c2cc(Cl)c(O)cc2oc1=O
CHEMBL1551400	Cc1ccc(-n2ncc3c(Nc4cccc(C)c4C)ncnc32)cc1
CHEMBL1553461	Cc1ccc(NC(=O)c2sc3nc[nH]c(=O)c3c2C)cc1C
CHEMBL1593957	Cc1cccc(CN2C(=O)c3ccccc3Sc3ccc(C(=O)NCc4cccs4)cc32)c1
CHEMBL1563876	COc1ccc2oc(=O)cc(CN3CCN(C(=O)c4ccccc4)CC3)c2c1
CHEMBL1517102	CCn1c2ccccc2c2cc(NC(=O)COc3cccc(C)c3)ccc21
CHEMBL1456229	COc1ccc(CN2CCc3c(c(=O)n4ncc(C(=O)N5CCN(c6ccccc6OC)CC5)c4n3C)C2)cc1
CHEMBL1417600	O=C(COC(=O)C=Cc1cccc(Cl)c1)NCCc1ccc(Cl)cc1Cl
CHEMBL1461275	Cc1ccc(NC(=O)NCCN2C(=O)C3C4C=CC(C4)C3C2=O)cc1
CHEMBL1551888	Cc1ccc(CNC(=O)c2cnn3c(C)c(Cc4c(F)cccc4Cl)c(C)nc23)cc1
CHEMBL1358422	CCOC(=O)CSc1nc2cc3c(cc2c(=O)n1CCCC(=O)NCc1ccc2c(c1)OCO2)OCO3
CHEMBL1464453	COc1ccc(-c2nc3nc(C)c(Cc4ccccc4)c(O)n3n2)cc1
CHEMBL1559751	Cn1c(=O)c2cc(C(=O)Nc3cccc(C#N)c3)sc2c2ccccc21
CHEMBL1434768	COc1cccc2cc(-c3nc(-c4ccccc4F)no3)c(=O)oc12
CHEMBL1363534	CN(C)CCNC(=O)C1CCN(Cc2cc3ccccc3n2Cc2ccccc2)CC1
CHEMBL1608496	Cc1cccc(C(C)C)c1NC(=O)C(NS(=O)(=O)c1cccc2nsnc12)c1ccccc1
CHEMBL1594590	Cc1ccc(Cl)cc1-n1c(SCC(=O)NCc2ccccc2)nc2[nH]nc(C)c2c1=N
CHEMBL1398330	CCOc1ccc(OCC)c(NC(=O)c2nnn(Cc3cc(Br)ccc3OC)c2N)c1
CHEMBL1592361	Cc1ccc(C=CC(=O)N2CCC(c3nc4ccccc4o3)CC2)cc1
CHEMBL1394758	O=C(CSc1ncc(-c2ccc(Cl)cc2)[nH]1)Nc1ccccc1F
CHEMBL1476691	CC(C)c1ccc(NC(=O)CN(C)S(=O)(=O)c2ccc3c(c2)n(C)c(=O)c(=O)n3C)cc1
CHEMBL1595834	COc1cccc(-c2nc(S(=O)(=O)c3ccccc3)c(NCc3ccccc3)o2)c1
CHEMBL1520884	Cc1c(C(=O)N(C)C)sc2c1c(=O)n(-c1ccc(Cl)c(Cl)c1)c(=O)n2CC(=O)Nc1ccc(Br)cc1F
CHEMBL1480214	CCN(C(=O)c1cn(-c2ccc(OC)cc2)c(=O)c2ccccc12)c1cccc(Cl)c1
CHEMBL1447595	CC1CCN(CCCNC(=O)CN2C(=O)CSc3ccc(S(=O)(=O)N4CCC(C)CC4)cc32)CC1
CHEMBL1418147	CCn1c2ccccc2c2cc(CN3CCN(Cc4ccc(Br)cc4)CC3)ccc21
CHEMBL1355404	CN(C)c1ccc(CN(CC2CCCO2)C(=O)COc2ccc(Cl)cc2)cc1
CHEMBL1416430	COc1ccccc1NC(=O)c1c(NC(=O)c2ccco2)sc2c1CCC(C(C)(C)C)C2
CHEMBL1476050	COc1ccc(NC(=O)c2sc3nc4c(cc3c2N)CCCCCC4)c(OC)c1
CHEMBL1566189	Cc1ccccc1CS(=O)(=O)Cc1ccc(C(=O)NCCc2ccc(Cl)cc2)o1
CHEMBL1340189	CCn1cc(CNC(=O)C=Cc2ccc([N+](=O)[O-])cc2)cn1
CHEMBL1554129	Cc1cccc(CNC(=O)Cn2nc(C)c3nn(-c4ccc(Cl)cc4)c(C)c3c2=O)c1
CHEMBL1590465	Cc1c2cnn(CC(=O)NCc3ccc(Cl)cc3)c(=O)c2c(C)n1Cc1ccc(F)cc1
CHEMBL1369740	CC(=O)Nc1cccc(NC(=O)Nc2ccc(C(C)=O)cc2)c1
CHEMBL1354595	COc1ccc(NC(=O)CC2C(=O)N(c3ccc(C)cc3)C(=O)N2Cc2ccc3c(c2)OCO3)cc1
CHEMBL1597308	COc1ccc(-c2nc3sc(CCNC(=O)C(=O)Nc4ccc(OC)c(OC)c4)c(C)n3n2)cc1
CHEMBL1317007	CCOc1ccc(N2CC(c3nc4ccccc4n3Cc3ccccc3F)CC2=O)cc1
CHEMBL1547016	CN1CCN(c2nc3c(c(=O)[nH]c(=O)n3C)n2CCOc2ccccc2)CC1
CHEMBL1517060	CCOc1ccccc1CNCc1c(C(=O)O)n(Cc2ccc(F)cc2)c2cc(C)ccc12
CHEMBL1475827	Cc1ccc(-n2c(SCc3ccccc3F)nc3[nH]ncc3c2=O)cc1C
CHEMBL1397517	CN(C)c1ccc(-c2nccc(NCc3ccccc3)n2)cc1
CHEMBL1423753	O=C(CCN1C(=O)C2C3C=CC(C3)C2C1=O)N1CCN(c2ccccn2)CC1
CHEMBL1418293	O=C(CSc1nc2ccccc2n1CC(=O)N1CCOCC1)N1CCCC1
CHEMBL1317193	CCOC(=O)C1=C(CNCc2ccc(Cl)cc2)NC(=O)NC1c1ccccc1
CHEMBL1317557	O=C(CSc1ncccc1C(=O)Oc1ccccc1Cl)Nc1ccc(C(F)(F)F)cc1Cl
CHEMBL1551072	O=C(CN1CCCN(Cc2ccccc2Cl)S1(=O)=O)NCc1ccccc1
CHEMBL1366459	C=CCc1cccc2cc(C(=O)NCCc3c(C)[nH]c4c(C)cccc34)c(=O)oc12
CHEMBL1443678	CC(C)OCCCNC(=O)CN1C(=O)CSc2ccc(S(=O)(=O)N3CCOCC3)cc21
CHEMBL1357050	Cc1ccc(-c2nnn3c2nc(NC2CCC(C)CC2)c2ccccc23)cc1
CHEMBL1532613	CC1CCCN(S(=O)(=O)c2cccc(-c3cn4cccnc4n3)c2)C1
CHEMBL1363039	COc1ccccc1NCc1nnc2n1CCCCC2
CHEMBL1375897	COc1cc(Br)cc2cc(S(=O)(=O)c3ccccc3)c(=O)oc12
CHEMBL1477933	COc1ccc(OCC2c3cc(OC)c(OC)cc3CCN2C(=O)c2ccc(F)cc2)cc1
CHEMBL1394065	Cc1ccc(NC(=O)C2CCN(S(=O)(=O)c3ccc4[nH]c5c(c4c3)CCCCC5)CC2)cc1
CHEMBL1318279	CC1=C(C(=O)Nc2ccccc2)C(c2ccc(O)cc2)n2nc(SCc3ccccc3)nc2N1
CHEMBL1398448	Cc1ccc(Cl)cc1N1CCN(C(=O)CCc2nnc3n(C)c(=O)c4ccccc4n23)CC1
CHEMBL1405116	Fc1ccc(-n2ncc3c(NCCCn4ccnc4)ncnc32)cc1
CHEMBL1446555	Cc1ccc(C2CC(=O)Nc3cc4c(cc32)OCCO4)cc1Br
CHEMBL1359048	Cc1cc(OCC(=O)Nc2cc(-c3nc4ncccc4o3)ccc2C)ccc1Cl
CHEMBL1395956	CCC1CCCCN1CCCNC(=O)c1ccc2c(c1)N(Cc1cccc(C)c1)C(=O)c1ccccc1S2(=O)=O
CHEMBL1514050	CCn1ccc2cc(S(=O)(=O)N3CCCN(C(=O)Nc4cccc(SC)c4)CC3)ccc21
CHEMBL1551391	Cc1ccc(-n2ncc3c(NC4CCCCC4)ncnc32)cc1C
CHEMBL1417366	CCc1ccc(-c2nn(-c3ccc(OC)cc3)c3c2cnc2ccc(OC)cc23)cc1
CHEMBL1317440	COc1ccc2c(c1)cc(CNc1ccc(OC)c(OC)c1)c(=O)n2CC(=O)Nc1ccc(F)cc1
CHEMBL1436006	Cc1cccc(CS(=O)(=O)c2ncc(Cl)c(C(=O)Nc3nc4ccc(F)cc4s3)n2)c1
CHEMBL1513187	Cc1ccc(CNC(=O)CCCCn2c(=O)c3ccccc3n(Cc3ccc(Cl)cc3)c2=O)cc1
CHEMBL1368760	COc1ccccc1CN1C(=O)CN(C2CCCCCC2)C(=O)C1c1ccc(F)cc1
CHEMBL1358675	COc1ccccc1N1CCN(S(=O)(=O)c2c(C)sc3ncn(CC(=O)Nc4ccccc4F)c(=O)c23)CC1
CHEMBL1356789	CC(=O)Nc1ccc(-c2nnc3n(Cc4ccc(C)cc4)c(=O)c4ccccc4n23)cc1
CHEMBL1606006	CC1Cc2cc(S(=O)(=O)CCC(=O)NCc3ccc(Cl)cc3)ccc2N1C(=O)C1CC1
CHEMBL1488330	CCOC(=O)c1c[nH]c2nc(NCc3ccc(OCC)cc3)nn2c1=O
CHEMBL1394902	CCN(Cc1ccccc1)C(=O)Cn1c(=O)n(-c2ccc(C)c(C)c2)c(=O)c2c(C)c(C)sc21
CHEMBL1402966	Cc1ccc(CCNC(=O)C2CCN(S(=O)(=O)c3ccc4c(ccn4C)c3)CC2)cc1
CHEMBL1513822	CCOc1ccc(NC(=O)Nc2c[nH]c(=O)[nH]c2=O)cc1
CHEMBL1356045	COc1ccccc1NC(=O)Cn1c(=O)n(-c2ccc(C)cc2)c(=O)c2c1cnn2C
CHEMBL1585034	CC(C)C(=O)Nc1ccc(NC(=O)c2ccccc2Cl)nc1
CHEMBL1476621	Cc1ccc(CNC(=O)CSc2nc3[nH]nc(C)c3c(=N)n2-c2ccccc2Cl)cc1
CHEMBL1476379	Cc1nn(-c2ccccc2)c(OC(=O)C(C)C)c1Sc1ccccc1
CHEMBL1440123	CCOC(=O)Cc1csc(NC(=O)CSc2nnc(-c3ccc(C)cc3)o2)n1
CHEMBL1376023	COc1cc(OC)cc(C(=O)N2CCN(C(=O)COc3ccc(C)cc3)CC2)c1
CHEMBL1409918	CC(CNC(=O)Cn1ccc2cc(S(=O)(=O)N3CCCCCC3)ccc21)c1ccccc1
CHEMBL1551364	COc1ccc(S(=O)(=O)NCCc2sc(-c3ccccc3)nc2C)cc1OC
CHEMBL1415276	COc1ccc(CCNc2nc(SCc3ccc(Cl)cc3)nc3ccccc23)cc1OC
CHEMBL1307141	CCOc1ccc(CNCc2cccnc2)cc1
CHEMBL1512165	COC(=O)c1ccc2c(=O)n(CCCCCC(=O)NCc3ccc(OC)cc3)c(=O)[nH]c2c1
CHEMBL1557416	CC(=O)Nc1cc(C(=O)NCc2ccccc2)ccc1Sc1ccc(C)cc1
CHEMBL1338078	COc1ccc(Cl)cc1C(=O)NCCS(=O)(=O)N1CCN(c2ccccc2OC)CC1
CHEMBL1326839	Cc1cccc(N2CCN(C(=O)CSCc3ccc(F)cc3)CC2)c1C
CHEMBL1512965	Cc1ccc(CCNC(=O)c2cc3c(s2)-c2ccccc2OC3)cc1
CHEMBL1410881	COc1ccc(-c2noc(CSc3nc4ccccc4[nH]3)n2)cc1
CHEMBL1405113	CCOc1ccccc1CNC(=O)C1CCCN(S(=O)(=O)c2ccc3c(ccn3C)c2)C1
CHEMBL1591595	COc1ccc(Cl)cc1NC(=O)Cn1nnc(C(=O)NCc2cccs2)c1N
CHEMBL1322766	COc1ccc(Nc2cc(C(=O)NCCCN3CCN(c4ccccc4F)CC3)c3ccccc3n2)c(OC)c1
CHEMBL1512474	COc1cc(OC)c(NC(=O)c2cc3c(=O)oc4ccc(C)cc4c3s2)cc1Cl
CHEMBL1581439	CC(C)N1CCc2c(sc(NC(=O)c3ccc(S(=O)(=O)N4CCOCC4)cc3)c2C(N)=O)C1
CHEMBL1315928	Clc1cccc(C2=Nc3cc(Br)ccc3NC(c3cccs3)=N2)c1
CHEMBL1435649	CC1=C(C(=O)Nc2cccnc2)C(c2cccc(F)c2)n2nc(SCc3ccccc3F)nc2N1
CHEMBL1605522	CCOc1ccc(N2CC(c3nc4ccccc4n3CCCOc3ccccc3OC)CC2=O)cc1
CHEMBL1562710	Cc1nc2sc(C(c3cccs3)N3CCN(C(=O)c4ccco4)CC3)c(O)n2n1
CHEMBL1403265	Cc1ccc(Cn2c(SCC(=O)NCc3ccccc3)nc3ccsc3c2=O)cc1
CHEMBL1397016	Nc1c(C(=O)Nc2ccc(Br)cc2F)sc2nc3c(cc12)N1CCC3CC1
CHEMBL1568567	CC(NC(=O)C1CCN(S(=O)(=O)c2ccccc2)CC1)c1ccccc1
CHEMBL1560148	CCCN1C(=O)c2ccccc2NC1c1cc(OC)c(OC)c(OC)c1
CHEMBL1397888	CC(=O)Oc1ccc2c(c1)CCC1C2CCC2(C)C(OC(C)=O)CCC12
CHEMBL1324065	COc1ccccc1CNC(=O)CCC(=O)N1Cc2ccccc2Oc2ncccc21
CHEMBL1328486	COc1ccc(Nc2cc(C(=O)NCCc3ccc(C)cc3)c3ccccc3n2)c(OC)c1
CHEMBL1564173	COc1ccc(NC(=O)c2oc3ccccc3c2NC(=O)Cc2ccc(F)cc2)c(OC)c1
CHEMBL1493823	Cc1ccc(Cn2ccnc2SCC(=O)Nc2ccccc2C(F)(F)F)cc1
CHEMBL1360886	CCOCN(C(=O)Cn1c(C(C)O)nc2ccccc21)c1c(C)cccc1CC
CHEMBL1441810	CCN(CCCNC(=O)c1cc2c(=O)[nH]c3ccccc3c2s1)c1ccccc1
CHEMBL1535483	Cc1ccc(-n2c(=O)c3ccc(C(=O)NCc4ccccc4Cl)cc3n(Cc3ccccc3F)c2=O)cc1
CHEMBL1436184	Cc1cccc(-c2nc3ccccc3n3c(-c4ccccc4)c4c(=O)n(C)c(=O)n(C)c4c23)c1
CHEMBL1593631	Cc1ccc(C(=O)NC(=Cc2ccc(Cl)cc2)C(=O)NC2CCCCC2)cc1
CHEMBL1454891	COc1cc(-c2nc3ccc(Cl)cn3c2Nc2ccc3c(c2)OCCO3)ccc1O
CHEMBL1354714	COc1ccc(C(=O)c2cnc3ccc(C)cc3c2S(=O)(=O)c2ccccc2)cc1
CHEMBL1332720	COCCCN(C(=O)Cn1ncc2c(=O)oc3ccc(C)cc3c21)C(C)c1ccncc1
CHEMBL1355981	O=C(CSC1=Nc2ccccc2N=C(c2ccc(F)cc2)C1)Nc1ccc(Cl)cc1
CHEMBL1567913	COc1ccc2c3c(ccc2c1)NC(C(=O)O)CC3
CHEMBL1443434	CCCSc1nnc2n(-c3cccc(C)c3)c(=O)c3c4c(sc3n12)CCCC4
CHEMBL1370625	CCOc1ccc(CNC(=O)CCCc2cn(C)c3ccccc23)cc1OC
CHEMBL3199917	Cc1csc(=NC(=S)Nc2ccccc2)n1C
CHEMBL1368390	Cc1ccc(CNC(=O)CSCc2ccc(F)cc2)cc1
CHEMBL1369197	CCN(CC)CCNc1nc2c(c(=O)n(C)c(=O)n2C)n1CC=C(C)Cl
CHEMBL1515042	COc1ccc(-c2nc3ccccc3o2)cc1NC(=O)C(C)(C)Oc1ccc(Br)cc1
CHEMBL1358505	N#CC1=C(N)N(c2cccc(Cl)c2)C2=C(C(=O)CCC2)C1c1cc(CN2CCOCC2)cs1
CHEMBL1581589	Cc1ccc(Cn2c(SCC(=O)Nc3cccc(C)n3)nc3c2c(=O)n(C)c(=O)n3C)cc1
CHEMBL1514896	Cc1c(CC(=O)NCc2ccccc2)c(=O)oc2c(C)c(O)ccc12
CHEMBL1329173	COc1ccc(C(=O)Oc2c(CN3CCOCC3)cc(Cl)c3cccnc23)cc1OC
CHEMBL1317212	Cc1ccccc1NC(=O)CSc1nc2c(c(=O)n(C)c(=O)n2C)n1Cc1ccccc1F
CHEMBL1564037	CCCc1cc(=O)n2c(C(=O)Nc3ccc(OCC)cc3)c(C(=O)Nc3ccc(C)cc3)sc2n1
CHEMBL1437546	COc1ccc(N2CCN(C(=O)c3cccn4c(=O)c5ccc(Cl)cc5nc34)CC2)cc1
CHEMBL1443755	CCc1ccc(NS(=O)(=O)c2cc(Br)cc3c2N(C(C)=O)CC3)cc1
CHEMBL1532792	COc1ccc(Cn2ccn(Cc3cccc(Cl)c3)c(=O)c2=O)cc1
CHEMBL1435976	COc1cc(NC(=O)CC(c2cccs2)N2Cc3ccccc3C2=O)cc(OC)c1OC
CHEMBL1315992	CCc1nnc(SCC(=O)N(C)c2ccccc2)c2cc3sccc3n12
CHEMBL1485622	Cc1cc(C)c(Cn2c(=O)n(CCCC(=O)NCc3ccc4c(c3)OCO4)c(=O)c3sccc32)c(C)c1
CHEMBL1475021	COCCCNC(=O)CN1C(=O)c2c(c3ccccc3n2C)C1c1ccc(OC)cc1
CHEMBL1591933	COc1ccc(Cl)cc1S(=O)(=O)Nc1cccc(-c2ccc(N3CCOCC3)nn2)c1
CHEMBL1541951	O=C(CCn1c(=O)sc2ccccc21)Nc1ccon1
CHEMBL1372187	CCCCNC(=O)c1cnn2c(C)c(Cc3c(F)cccc3Cl)c(C)nc12
CHEMBL1494259	Cc1cc(C)cc(NC2=CC(c3cccc(F)c3)N(c3cc(C)cc(C)c3)C2=O)c1
CHEMBL1610569	Cc1cc(C)cc(NC(=O)C2CCC(CNS(=O)(=O)c3ccc4c(c3)C(C)(C)C(=O)N4C)CC2)c1
CHEMBL1316771	CCc1nn(Cc2ccc(Cl)cc2)c(=O)c2cc3cc(C)ccc3n12
CHEMBL1447436	CC1CCc2c(sc(NC(=O)c3ccccc3)c2C(=O)Nc2ccccc2)C1
CHEMBL1552896	CCOc1ccc(NC(=O)Cn2c(=O)n(CCCCCC(=O)NCc3ccccc3)c(=O)c3sccc32)cc1
CHEMBL1555647	CCc1nnc(SCc2cccc(Cl)c2)c2cc3sccc3n12
CHEMBL1329298	Cc1cccc(-n2c(C)nc3cc(C(=O)NC4CCCCCC4)ccc32)c1
CHEMBL1512473	COc1ccccc1CCNC(=O)Cn1ccc2cc(S(=O)(=O)N3CCCCCC3)ccc21
CHEMBL1574642	Cc1cccc(CSc2cn(CC(=O)N3CCCC3)c3ccccc23)c1
CHEMBL1331144	COc1ccccc1CSc1nc2n(n1)C(c1ccccc1)C(C(=O)Nc1ccc(C)cc1)=C(C)N2
CHEMBL1601099	CCOc1ccc(NC(=O)c2cc(S(=O)(=O)N3CCOCC3)ccc2F)cc1
CHEMBL1315520	CCOc1ccc(NC(=O)CSc2nc3nc(C)c(Cc4ccccc4)c(C)n3n2)cc1
CHEMBL1440450	CCN(Cc1ccccc1)C(=O)Cn1c(=O)n(-c2cccc(C)c2)c(=O)c2c1c1cc(OC)ccc1n2C
CHEMBL1474024	CCOc1ccccc1Nc1ccc2cc(S(=O)(=O)N3CCCCC3)ccc2n1
CHEMBL180162	CCN(CC)S(=O)(=O)c1cc(C(=O)Nc2ccccc2C(=O)O)ccc1OC
CHEMBL1443851	Cc1c(C(=O)OC2CCCCC2)[nH]c2c1C(=O)CC(c1ccccc1)C2
CHEMBL1315597	COC(=O)CCCCCn1c(-c2ccccc2)cn2c3c(=O)n(C)c(=O)n(C)c3nc12
CHEMBL1314746	C#CC(C)(C)NS(=O)(=O)c1cc(-c2nnc(Nc3ccc(C)cc3)c3ccccc23)ccc1C
CHEMBL1327180	CCn1cc(C(=O)NCCCN(CC(C)C)CC(C)C)c(=O)c2cc(S(=O)(=O)N(C)C3CCCCC3)ccc21
CHEMBL1322288	CCc1cccc(C)c1NC(=O)CCS(=O)(=O)c1cc(Br)cc2c1N(C(=O)C1CC1)CC2
CHEMBL1356263	O=C(Cc1ccccc1)Nc1cc(-c2nc3cc(Cl)ccc3o2)ccc1Cl
CHEMBL1406684	O=C(Nc1cccc(Cl)c1Cl)c1cc(S(=O)(=O)NCc2ccc3c(c2)OCO3)ccc1F
CHEMBL1481422	CC(=O)Nc1ccc(S(=O)(=O)N2CCC(c3nnc(-c4ccc(C)cc4)o3)CC2)cc1
CHEMBL1513704	Cc1cccc(-n2c(=O)c3c(c4cc(C)ccc4n3C)n(CC(=O)N3CCCC3)c2=O)c1
CHEMBL1435981	Cc1ccc(C)c(CSc2nc(-c3ccccc3F)nc3c2Cc2c(CO)cnc(C)c2O3)c1
CHEMBL1318468	COc1ccc(C(=O)Oc2c(Sc3ccccc3)c(C)nn2-c2ccccc2)cc1OC
CHEMBL1397543	Cc1cc(Cl)ccc1NC(=O)CCCn1nc(C)c2c(C)n(-c3ccccc3)nc2c1=O
CHEMBL1314611	COC(=O)c1cc2oc(C)cc2n1Cc1ccccc1Cl
CHEMBL1553386	CSCCC(NS(=O)(=O)c1ccc2c(c1)oc(=O)n2C)C(=O)N1CCN(c2ccc(F)cc2)CC1
CHEMBL1593750	CCOc1cc(CNCCSc2nnnn2-c2ccccc2)cc(Cl)c1OC
CHEMBL1367118	CCn1c(=O)c2cc(C(=O)N(CC(C)C)CC(C)C)sc2c2ccccc21
CHEMBL1317785	CCOC(=O)C(C)NC(=O)c1cc2c(=O)[nH]c3ccc(C)cc3c2s1
CHEMBL1474846	CCN(CC)CCNC(=O)c1cc2c(=O)oc3ccc(C)cc3c2s1
CHEMBL1602155	O=C(Cn1ncc2c3ccccc3n(Cc3ccccc3F)c2c1=O)NCc1ccccc1Cl
CHEMBL1593170	CC(C)(C)OC(=O)N1CCC(c2c(C(=O)Nc3ccc4c(c3)OCO4)cnn2-c2ccc(F)cc2F)CC1
CHEMBL1551744	CCc1ccc(NC(=O)CSc2nc3ccccc3c(=O)n2CCNC(C)=O)cc1
CHEMBL1480654	Cc1c(C(=O)OCC2CCCCC2)[nH]c2c1C(=O)CC(c1ccc(F)cc1)C2
CHEMBL1567011	Cc1ccc(CNC(=O)CCc2cn(C)c3ccccc23)cc1
CHEMBL1315557	CCOC(=O)c1cnc2c(C)c(Cl)ccc2c1Nc1ccc(C)cc1C
CHEMBL1496984	CC(=O)OC1CCC2(C)C(CCC3C2CCC2(C)C(C4=CC(=O)OC4)C(OC(C)=O)CC32O)C1
CHEMBL1521547	CCOC(=O)c1cnn(-c2ccc(C(=O)Nc3cccc(C(C)=O)c3)cc2)c1N
CHEMBL1408655	CCOc1ccc(NC(=O)c2cnn3c2NC(C)=C(C(=O)Nc2ccc(Cl)cc2)C3c2ccc(OC)c(OC)c2)cc1
CHEMBL1335814	Cn1c(-c2cccc(Br)c2)cnc1NCc1cccc(F)c1
CHEMBL1314886	O=S(=O)(c1ccc(Cl)cc1)c1nc(-c2cccs2)oc1SCc1ccc(F)cc1
CHEMBL1384151	Cc1cc(NCCCn2ccnc2)n2nc(-c3ccc(F)cc3)cc2n1
CHEMBL1554642	CCOC(=O)c1ccc(NC(=O)Nc2cc3c(cc2N2CCCC2)n(C)c(=O)n3C)cc1
CHEMBL1502936	Brc1ccc(-c2cn3cccnc3n2)cc1
CHEMBL1473283	Cc1cc2oc(C(=O)Nc3sc4c(c3C(=O)NCc3ccco3)CCC4)cc(=O)c2cc1C
CHEMBL1355385	Cc1ccc(-n2ncc3c(Nc4cccc(C)c4)ncnc32)cc1
CHEMBL1398865	Cc1ccccc1Cn1cnc2nc3c(cc2c1=O)CC(C)CC3
CHEMBL1373291	CCCCOc1ccc(C2C(=O)N(C3CCCCC3)CC(=O)N2CCCC)cc1
CHEMBL1433498	Cc1c(CCC(=O)N2CCCCC2)c(=O)oc2cc3occ(C(C)(C)C)c3cc12
CHEMBL1573005	COc1cc(NS(=O)(=O)c2ccc3oc(=O)c4ncn(C)c4c3c2)cc(OC)c1
CHEMBL1605266	COc1ccccc1C(=O)Nc1ccc(N2CCN(S(C)(=O)=O)CC2)cc1
CHEMBL1605177	Cc1cc(C)cc(NC(=O)C2CCN(S(=O)(=O)c3cccc4nonc34)CC2)c1
CHEMBL1564578	Cc1c(CCNC(=O)C(C)(C)C)sc2nc(-c3ccc(F)cc3)nn12
CHEMBL1516680	CCN(CC)CCNC(=O)C1CCN(c2cc(C)nc3c(-c4ccc(Cl)cc4)c(C)nn23)CC1
CHEMBL1484369	COc1ccc2c(CNCc3ccco3)c(C(=O)O)n(Cc3ccc(F)cc3Cl)c2c1
CHEMBL1397227	COc1ccc(C(=O)NCC(c2cccnc2)N2CCc3ccccc32)cc1
CHEMBL1553757	CCc1ccccc1NC(=O)Cn1ncc2c(C)n(Cc3ccccc3F)c(C)c2c1=O
CHEMBL1601962	O=C(CN1C(=O)CC(c2ccco2)Sc2ccccc21)Nc1ccc(Br)cc1
CHEMBL1473234	COc1ccc(C)cc1N(C)C(=O)c1c2c(nc3ccccc13)C(=O)N(C1CCCCC1)C2
CHEMBL1473639	COC(=O)c1c(NC(=O)C(C)Oc2ccc(Cl)c(C)c2)sc(C)c1C
CHEMBL1375585	COc1ccc(OC)c(NC(=O)Cn2c(=O)cc(-c3ccccc3)c3c(C)nn(C)c32)c1
CHEMBL1488209	O=C1C(c2ccc(F)cc2)N(CCc2ccc(Cl)cc2)C(=O)CN1C1CCCCC1
CHEMBL1476626	COc1cc(-c2noc(-c3ccc(NCc4cccnc4)c([N+](=O)[O-])c3)n2)cc(OC)c1OC
CHEMBL1515919	CCC(=O)N1CCc2cc(Br)cc(S(=O)(=O)CCC(=O)NCCc3ccccc3Cl)c21
CHEMBL1473865	COc1ccc(-c2nc(C)c(CCNS(=O)(=O)c3ccc(F)cc3)s2)cc1OC
CHEMBL1436008	CCC(=O)N1CCc2cc(Br)cc(S(=O)(=O)N3CCN(c4ccc(C(C)=O)cc4)CC3)c21
CHEMBL1592169	Cc1ccc(-c2nc(C)c(CCNC(=O)C(=O)Nc3ccc(C)c(Cl)c3)s2)cc1
CHEMBL1434114	CCn1cc2nc(SCc3ccc(F)cc3)n(Cc3ccc(Cl)cc3)c(=O)c2n1
CHEMBL1477249	O=C(Cn1cnc2ccccc2c1=O)Nc1ccc2c(c1)OCCO2
CHEMBL1484817	COc1ccc(NS(=O)(=O)c2ccc3c(c2)oc(=O)n3C)cc1Cl
CHEMBL1397511	C=Cc1ccc(Cn2c(C)c(CNCc3cccc(Br)c3)c(C(=O)O)c2C)cc1
CHEMBL1337864	Cc1ccc(Oc2c(C(F)(F)F)oc3cc(OCC(=O)NC4CCCCC4)ccc3c2=O)cc1
CHEMBL1607094	CC(=O)N1CCN(C(=O)C(=O)Nc2c3c(nn2-c2ccc(Cl)cc2)CSC3)CC1
CHEMBL1564019	O=c1[nH]c2c(-c3ccc(F)cc3Cl)nnn2c2ccccc12
CHEMBL1437774	COc1ccc(C2CC(=O)Nc3c2c(=O)nc2c(C)cccn32)cc1
CHEMBL1590933	CCc1ccc(NC(=O)c2cc(S(=O)(=O)N3CCCCCC3)ccc2F)cc1
CHEMBL1593363	O=C(NCc1cccs1)C1CCN(C(=O)N2CCOc3ccccc32)CC1
CHEMBL1579254	O=C(Cc1cc(O)nc(O)n1)N1CCC(Cc2ccccc2)CC1
CHEMBL1413754	COC(=O)c1nnn(CC(=O)NC(=O)Nc2ccccc2F)c1C(=O)OC
CHEMBL1081842	CCc1ccc(S(=O)(=O)c2nnn3c2nc(N(C)Cc2ccccc2)c2cc(Cl)ccc23)cc1
CHEMBL54918	O=c1[nH]c(=O)n(C2OC(CO)C(O)C2O)cc1F
CHEMBL1322400	COc1cccc(-c2ccc3c(N)c(C(=O)Nc4ccc(C)c(F)c4)sc3n2)c1
CHEMBL1439096	CCc1ccc(-n2nc(C)c3c(C)cc(=O)n(CC(=O)Nc4ccc(C)c(F)c4)c32)cc1
CHEMBL1311597	COc1ccc2[nH]c3nc(SC(C)C)nnc3c2c1
CHEMBL1512508	COc1ccccc1N1CCN(C(=O)c2cn(C)c3ccc(S(=O)(=O)N(C)C4CCCCC4)cc3c2=O)CC1
CHEMBL1314657	COc1ccc(CC(=O)Nc2cc(-c3cn4cccnc4n3)ccc2C)cc1OC
CHEMBL1552435	COc1ccccc1NC(=O)C1=C(C)Nc2nc(SCc3ccccc3Cl)nn2C1c1cccnc1
CHEMBL1474303	COc1ccc2cc(-c3cn4c(n3)sc3cc(F)ccc34)c(=O)oc2c1
CHEMBL1394444	Cc1cc(C)cc(-n2c(C)cc(C(=O)C(=O)Nc3ccccc3F)c2C)c1
CHEMBL1453427	Cc1ccc(CNC(=O)Cn2c(=O)n(-c3ccc(C)cc3)c(=O)c3c2c2cc(C)ccc2n3C)cc1
CHEMBL1315468	COc1ccc(OCC2c3cc(OC)c(OC)cc3CCN2C(=O)COc2ccc(Cl)cc2Cl)cc1
CHEMBL1379039	COc1ccc(-n2nc(C(=O)O)c(=O)n(C)c2=O)cc1
CHEMBL1521365	COc1ccc(Cn2ccc3nc(C)c(C(=O)NCc4ccc(SC)cc4)cc3c2=O)cc1
CHEMBL1600002	Cc1cn2c(=O)cc(COC(=O)COc3ccc(C)c(C)c3)nc2s1
CHEMBL1409641	CCN1CCN(CCCNC(=O)c2cc3c(=O)n(C)c4ccccc4c3s2)CC1
CHEMBL1451144	COc1ccc(-n2nc3cc(C)c(NC(=O)c4ccc(-c5ccc(Br)cc5)o4)cc3n2)cc1
CHEMBL1592681	CCCCOc1ccc(C(=O)NCCc2sc(-c3ccc(OC)c(OC)c3)nc2C)cc1
CHEMBL1358288	O=C(NCCc1ccc(Cl)cc1)c1ccc(Nc2nc3ccccc3n3nnnc23)cc1
CHEMBL1530221	CCCN1CCCc2cc(CN(CCCN3CCOCC3)C(=O)Nc3ccc(CC)cc3)ccc21
CHEMBL1613249	CC(C)CCN(C(=O)Nc1ccc(Cl)c(Cl)c1)C1CCN(C(C)C)CC1
CHEMBL1435183	Cc1ccc(NC(=O)c2ccc3c(c2)NC(=O)c2ccccc2S3)c(Cl)c1
CHEMBL1513185	Cc1cccc(NC(=O)CSc2nc(C)cc(C)c2C(=O)Nc2ccc(Cl)cc2)c1
CHEMBL1442875	COc1cccc(C(=O)Nc2ccc(-c3nc4ccc(C)cc4s3)cc2)c1OC
CHEMBL1603836	CCC1CN(C(=O)N2CCC(C(=O)NCc3cc(OC)c(OC)c(OC)c3)CC2)c2ccccc2O1
CHEMBL1511685	O=C(NCc1ccccc1Cl)c1cccc(C(F)(F)F)c1
CHEMBL1556477	COc1ccc(NC(=O)CSc2c3c(nc4ccc(Cl)cc24)CCCC3)cc1Cl
CHEMBL1325234	CCCCCNC(=O)CCn1c(=O)oc2ccccc21
CHEMBL1330215	CCCN1CCN(CCCNC(=O)c2cc3c(Cl)nc4ccccc4c3s2)CC1
CHEMBL1355462	CCOc1ccc(-c2c(C)nn3c(-c4ccccc4)c(C(=O)NCCOC)cnc23)cc1OCC
CHEMBL1396214	Cc1ccc(CNC(=O)c2nnc(Cc3cccc(F)c3)o2)cc1
CHEMBL1373866	C#CCOc1ccc(C2C(C(=O)OC)=C(C)NC3=C2C(=O)c2ccccc23)cc1OCC
CHEMBL303846	CC1(C)C=Cc2cc3ccc(=O)oc3cc2O1
CHEMBL1526627	COc1ccc(-c2nc(C)c(CCNC(=O)C(=O)Nc3ccccc3F)s2)cc1
CHEMBL1302571	O=C(Nc1nsc(-c2ccccc2)n1)c1ccncc1
CHEMBL1590864	Cc1ccc(C)c(NC(=O)c2cc(S(=O)(=O)NCCc3ccccc3)ccc2F)c1
CHEMBL1397326	Cc1ccc2c(=O)cc(C(=O)Nc3c(C)cccc3C)oc2c1
CHEMBL1333029	COc1ccc(C(=O)N2CCc3cc(OC)c(OC)cc3C2COc2ccccc2OC)cc1
CHEMBL1339159	Cc1cccc(CS(=O)(=O)Cc2ccc(C(=O)NCCc3ccccc3)o2)c1
CHEMBL1564426	COc1ccc(OC2C=CC(C#Cc3ccc(C(C)(C)C)cc3)OC2CO)cc1
CHEMBL1358168	Cc1cc(C)cc(C(=O)Nc2cc(C(F)(F)F)ccc2N2CCN(c3ccccc3)CC2)c1
CHEMBL1472973	CCc1ccccc1NC(=O)Cn1c(=O)n(CCCCCC(=O)NCc2ccc(C)cc2)c(=O)c2sccc21
CHEMBL1403862	Cc1cccc(NC(=O)Cn2nc(-c3ccc(Cl)cc3)c3ccccc3c2=O)c1
CHEMBL1314847	CC(C)Oc1ccc(CNC(=O)CCCn2c(=O)c3cccn3c3cccnc32)cc1
CHEMBL1519275	Cc1ccccc1CNCCSc1nnnn1C
CHEMBL1399165	O=C(CSc1ncc(CO)n1Cc1ccccc1)Nc1ccc(C(F)(F)F)cc1
CHEMBL1476101	COc1ccc(NC(=O)N(C(C)C)C2CCN(C(C)=O)CC2)c(OC)c1
CHEMBL1358546	Cc1ccc(NC(=O)CSc2nc3ccccc3nc2Cc2ccccc2F)cc1F
CHEMBL1437045	COc1cc(CN(C(=O)c2ccccc2)c2ccccn2)cc(OC)c1OC
CHEMBL1554596	CC(C)(C)c1ccc(C(=O)NCC(c2ccc(Cl)cc2)N2CCOCC2)cc1
CHEMBL1552636	COc1ccccc1NC(=O)c1sc2nc(C)c(C(=O)Nc3ccc(C)cc3C)c(-c3ccc(Br)cc3)c2c1N
CHEMBL1438708	CCN1C(=O)c2ccccc2[S+]([O-])c2ccc(C(=O)N3CCN(c4cccc(C)c4)C(C)C3)cc21
CHEMBL1434569	CCOc1ccccc1CNC(=O)c1cc(-c2ccc(OC)cc2)nc2ccc(C(C)C)cc12
CHEMBL1434682	COc1cccc(CNC(=O)Cn2cc3c(n2)-c2c(oc(C(=O)N4CCOCC4)c2C)CC3)c1
CHEMBL1518684	COc1ccc(C)cc1S(=O)(=O)Nc1cccc(-c2ccc(N3CCC(C)CC3)nn2)c1
CHEMBL1409223	O=C(Cn1cnc2c(nnn2-c2ccc(F)cc2)c1=O)NCC1CCCO1
CHEMBL1440172	CN(C(=O)c1cc2nc(-c3ccc4c(c3)OCO4)cc(C(F)(F)F)n2n1)c1ccc(OC(F)(F)F)cc1
CHEMBL1552569	CCNC(=O)C1CCCN(c2nnc(C)c3c(C)n(-c4ccc(C)cc4)nc23)C1
CHEMBL1553487	Cc1cccc(NC(=O)C2CCN(S(=O)(=O)c3ccc4c(c3)CCCC(=O)N4)CC2)c1
CHEMBL1440474	COc1ccc2c(c1)Cc1sc(NC(=O)c3ccccc3Br)nc1-2
CHEMBL1515802	CC(CCCCC(=O)Nc1ccc(C(F)(F)F)cc1)NCCc1c[nH]cn1
CHEMBL1537329	CC(C)C(NC(=O)C1CCCCC1)C(=O)Nc1ccc2c(c1)OCCO2
CHEMBL1394617	COc1cc(CCC(=O)NCc2ccc3c(c2)CCN3C(=O)c2ccc(F)cc2)cc(OC)c1OC
CHEMBL1434284	CCC1CN(C(=O)Nc2ccccc2F)c2cc(C)ccc2O1
CHEMBL1367659	CCc1ccc(N2CCn3c2nc2c3c(=O)n(CC=Cc3ccccc3)c(=O)n2C)cc1
CHEMBL1510845	Cc1ccc(-c2cc(C(F)F)nc(NCC3CCCO3)n2)cc1
CHEMBL1591995	Cc1ccc(-c2cc(C(=O)N(Cc3ccccc3)Cc3ccco3)no2)cc1F
CHEMBL1551922	Cc1ccc(-n2c(C=Cc3cccc4ccccc34)nc3ccccc3c2=O)cc1
CHEMBL1398199	COc1ccc(CNC(=O)Cn2nnc(-c3ccc(S(C)(=O)=O)cc3)n2)cc1
CHEMBL1473032	Cc1ccc2scc(N3CCN(c4cccc(C(F)(F)F)c4)CC3)c(=O)c2c1
CHEMBL1607620	COc1ccccc1-n1cc(C(=O)NCC(=O)N2CCN(c3ccccc3)CC2)c2ccccc2c1=O
CHEMBL1604341	O=C(Nc1cccc(C(=O)N2CCN(c3ccc(Cl)cc3)CC2)c1)c1nsc2ccccc12
CHEMBL1536045	Cc1ccc(-n2c(=O)c3c(cnn3C)n(CC(=O)Nc3ccccc3C)c2=O)cc1
CHEMBL1315106	O=C(Nc1ccc(F)cc1F)c1c2c(nc3ccccc13)C(=O)N(C1CCCCC1)C2
CHEMBL1557315	O=C(Nc1ccc2c(c1)ncn2-c1ccccc1)c1ccco1
CHEMBL1559934	Cc1c(CCC(=O)NCc2ccc(F)cc2)c(=O)oc2cc(O)ccc12
CHEMBL1395501	Cc1ccc(C)c(N2CCN(C(=O)c3cc(S(=O)(=O)N4CCCCC4)cn3C)CC2)c1
CHEMBL1479763	O=C(NC1CCCCC1)c1ccc(CSc2nc3ccncc3n2Cc2cccc(F)c2)cc1
CHEMBL1474756	Cc1ccccc1NC(=O)c1c(NC(=O)c2ccccc2)sc2c1CCC2
CHEMBL1368245	CCOC(=O)c1ccc(NC(=O)Cn2nc3c4ccccc4n(Cc4cccc(F)c4)cc-3c2=O)cc1
CHEMBL1552586	Nc1c(C(=O)Nc2ccc(Cl)cc2F)sc2nc(-c3cccs3)ccc12
CHEMBL1405267	COc1cccc(-c2nc(SCC(=O)NCC3CCCO3)c(-c3ccc(F)cc3)[nH]2)c1
CHEMBL1314497	Cc1ccc(-n2ncc3c(NCCCc4ccccc4)ncnc32)cc1
CHEMBL1385119	CCCC(=O)Nc1ccc(-c2ccc(NC(=O)CCC)cc2)cc1
CHEMBL1593565	Cc1ccccc1C(=O)NCCc1csc(-c2ccc(C(F)(F)F)cc2)n1
CHEMBL1325939	CCOc1c(CC2C(=O)Nc3ccc(Br)cc32)cccc1OC
CHEMBL1359062	Brc1cccc(-c2nnn3c2nc(NCc2ccc4c(c2)OCO4)c2ccccc23)c1
CHEMBL1563732	CC1CN(C(=O)N2CCC(C(=O)N3CCN(c4ccccc4)CC3)CC2)c2cc(Cl)ccc2O1
CHEMBL1434338	CCN1CCN(c2ncnc3c2cnn3-c2ccc(C)c(C)c2)CC1
CHEMBL1559933	CCc1ccc(NS(=O)(=O)c2ccc(Cl)cc2OC)cc1
CHEMBL1462992	O=C(CCC1CCCC1)N1CCN(C(=O)C2CC2)CC1
CHEMBL1361577	O=C(NCCCN1CCN(c2ccccc2F)CC1)c1ccc2nc(N3CCCCC3)sc2c1
CHEMBL1395732	Cc1ccc(C(=O)Nc2c(C(=O)NCc3ccc(Cl)cc3)sc3nc(C)cc(C)c23)cc1
CHEMBL1610618	COc1ccc(OC)c(NC(=O)c2cc3cc4ccc(C)cc4nc3s2)c1
CHEMBL1437340	CCOc1ccccc1CN(CCc1ccc2c(c1)OCO2)Cc1cc(OC)c(OC)cc1OC
CHEMBL1547014	O=C(CSc1nc(-c2ccco2)cc(C(F)(F)F)n1)Nc1cccnc1
CHEMBL1599842	CCN(Cc1nc(-c2ccc(OC)cc2)oc1C)S(=O)(=O)c1ccc(Cl)cc1
CHEMBL1307970	Cc1nnc(Sc2nc(Sc3nnc(C)s3)nc(N3CCN(C)CC3)n2)s1
CHEMBL1474493	CC(=O)N1CCCc2cc(S(=O)(=O)N3CCC(C(=O)NC4CCCCC4)CC3)ccc21
CHEMBL1612935	O=C(Nc1ccc2c(c1)OCO2)c1cnc2n(c1=O)CCS2
CHEMBL1593524	COc1ccc(-n2nc(C(=O)NCCc3ccc(Cl)cc3)c3c4ccccc4n(C)c3c2=O)cc1
CHEMBL1397285	O=C(NCc1ccccc1F)c1cccc(NC(=O)N2CCSc3ncccc32)c1
CHEMBL1413624	Nc1ccc2oc(-c3ccccc3Cl)nc2c1
CHEMBL1442163	CCc1ccc(CSc2nc(-c3ccccc3OC)nc3c2Cc2c(CO)cnc(C)c2O3)cc1
CHEMBL1317734	O=S(=O)(c1ccc(Cl)cc1)N1CCC(c2ccncc2)CC1
CHEMBL1354681	Cc1cccc(-n2ccnc2SCC(=O)Nc2nc3ccccc3s2)c1
CHEMBL1576714	COCC(=O)Nc1nnc(Cc2ccc(OC)cc2)s1
CHEMBL1495368	CCCOc1ccc(C(=O)N(Cc2ccccc2Cl)C2CCS(=O)(=O)C2)cc1
CHEMBL1590295	Cc1ccc(N2CC(c3nc(-c4ccc(Cl)cc4)no3)CC2=O)cc1F
CHEMBL1315097	O=C(CSc1ncc2c(n1)-c1cc(Cl)ccc1N(Cc1ccccc1)S2(=O)=O)Nc1ccc(F)cc1F
CHEMBL1530679	COc1ccc(NC(=O)CSc2nnc3c(C)cc4ccccc4n23)cc1
CHEMBL1519201	CCNC(=O)CCSc1nc2cc(Cl)ccc2o1
CHEMBL1473742	Cc1ccc(CN2C(=O)CN(C3CCCCCC3)C(=O)C2c2ccc(F)cc2)cc1
CHEMBL1493930	COc1cc(NS(=O)(=O)c2ccc(NC(=O)c3ccc(OC)c(Br)c3)cc2)nc(OC)n1
CHEMBL1378077	Cc1ccc(NS(=O)(=O)c2ccc(-c3cc(C)no3)cc2)c(C)c1
CHEMBL1477199	CCc1nn(CC(=O)Nc2ccc(C)c(F)c2)c(=O)c2cc3cc(C)ccc3n12
CHEMBL1513840	Cc1ccc(C)n1-c1nnc(N2CCCC(C(=O)NCc3cccc(Br)c3)C2)s1
CHEMBL1565074	CC(=O)N1CCCc2cc(S(=O)(=O)N(C)CC(=O)Nc3ccc(C(C)C)cc3)ccc21
CHEMBL1448609	COc1ccc(NC(=O)Nc2nnc(C)s2)cc1
CHEMBL1397533	CCOc1ccc2nc(N3CCCC(C(=O)NCCc4ccc(Cl)cc4)C3)sc2c1
CHEMBL1328459	Cc1ccc(NC(=O)CSc2nccn2Cc2ccc3c(c2)OCO3)c(C)c1
CHEMBL1557368	CSc1cccc(NC(=O)CN(C)S(=O)(=O)c2ccc3c(c2)CCCN3C(C)=O)c1
CHEMBL1327218	CCC(C)NC(=O)Cn1c(=O)n(-c2cc(OC)cc(OC)c2)c(=O)c2ccccc21
CHEMBL1559517	COc1cc(CNCc2ccccn2)ccc1OCc1ccc(Cl)cc1
CHEMBL1482687	COc1ccc(CNC(=O)c2ccc(NC(=O)N3CC4CCCN4c4ccccc43)cc2)cc1
CHEMBL1366151	O=C(COc1ccccc1)Nc1c(Cl)ccc2nsnc12
CHEMBL1554455	CCOc1ccc2nc(NC(=O)c3nc(SC(C)C)ncc3Cl)sc2c1
CHEMBL1474365	Cc1ccc2c(c1)c1c(c(=O)n(-c3cccc(Cl)c3)c(=O)n1CC(=O)N1CCCC1)n2C
CHEMBL1476652	CCc1ccc(NC(=O)CN2C(=O)c3cccc4cccc2c34)cc1
CHEMBL1474815	CC1CCN(c2ncnc3c2c(-c2ccccc2)cn3-c2ccc(Br)cc2)CC1
CHEMBL1395420	CCCNC(=O)Cn1c(=O)cc(C)c2c(C)nn(-c3cccc(F)c3)c21
CHEMBL1324088	COc1ccc(NC(=O)CN2C(=O)c3ccccc3Sc3ccc(C(=O)N4CCOCC4)cc32)c(OC)c1
CHEMBL1435346	COc1ccc(-c2cc3ccc(O)c(CN4CCOCC4)c3oc2=O)cc1
CHEMBL1491164	CCn1c(=N)n(CCOc2ccc(Br)cc2)c2ccccc21
CHEMBL1415335	COc1cc(C2C(=O)N(C3CCCCC3)CC(=O)N2C2CCCC2)ccc1OC(C)C
CHEMBL1324604	FC(F)(F)c1ccc(C2=Nc3ccccc3NC(c3cccs3)=N2)cc1
CHEMBL1591419	CC(Sc1nc(=O)cc(N)n1CCc1ccccc1)C(=O)Nc1ccccc1C#N
CHEMBL1325032	Cc1oc(-c2ccc(C(=O)NCc3ccccc3F)cc2)nc1COc1ccccc1
CHEMBL1353376	Cn1c(Cn2c(=O)sc3ccccc32)nnc1SCC(=O)N1CCCCCC1
CHEMBL1394881	O=C(CSc1c2c(nc3ccc(Cl)cc13)CCCC2)N1CCCCC1
CHEMBL1436383	CCCCOc1ccc(C(=O)Nc2cccc(-c3nc4ccccc4o3)c2C)cc1
CHEMBL1326725	CCC(Sc1nc2ccccc2c2nc(CCc3c(C)n[nH]c3C)nn12)C(=O)Nc1ccc(F)cc1
CHEMBL1493292	O=C(CSc1nncn2c1cc1sccc12)Nc1ccccc1C(F)(F)F
CHEMBL1598204	Cc1ccc(NC(=O)C2CCCN(S(=O)(=O)c3c(C)n[nH]c3C)C2)c(C)c1
CHEMBL1512915	CCOc1ccc(NC(=O)c2c(NCc3cccnc3)sc3c2CCC(C)C3)cc1
CHEMBL1590613	CCc1cccc(NS(=O)(=O)c2ccc3c(c2)n(C)c(=O)c(=O)n3C)c1
CHEMBL1354707	COc1ccc(NC(=O)CSc2nc(-c3ccccc3)cc(-c3cc(OC)c(OC)c(OC)c3)c2C#N)c(OC)c1
CHEMBL1394562	Cc1ccc(-n2c(=O)c3ccc(C(=O)NCc4ccco4)cc3n(Cc3cccc(Cl)c3)c2=O)cc1
CHEMBL1320182	Cc1ccc(CNC(=O)Cn2c(=O)n(Cc3ccccc3)c(=O)c3sc4ccccc4c32)cc1
CHEMBL1337932	CCN(CC)CCCNC(=O)c1cn(CC)c2ccc(S(=O)(=O)N3CCc4ccccc4C3)cc2c1=O
CHEMBL1425522	CCc1nnc(NC(=O)c2ccc(S(=O)(=O)N(CC)CC)cc2)s1
CHEMBL1410037	CCCCC(CC)CNC(=O)CCCCn1c(=O)[nH]c2ccsc2c1=O
CHEMBL1568543	Cc1ccc2nc(-c3ccc(F)cc3)c(NC(C)(C)CC(C)(C)C)n2c1
CHEMBL1570927	COc1cc(NC(=O)Cn2c(-c3ccccc3)cc(C(C)=O)c2C)cc(OC)c1
CHEMBL1396975	FC(F)(F)c1cc(CN2CCCC3(CCNCC3)C2)cc(C(F)(F)F)c1
CHEMBL1450598	Cc1cc(C(=O)Nc2c(C)nn(Cc3ccc(F)cc3)c2C)no1
CHEMBL1500049	CCOC(=O)CSc1ncnc2c1c(-c1ccccc1)cn2-c1ccc(OC)cc1
CHEMBL1476177	CCOC(=O)c1c(C)c(-c2ccccc2)n(CC(=O)Nc2ccc(OCC)cc2)c1C
CHEMBL1590272	Cc1cccc(-c2noc(C3CC(=O)N(c4ccc5c(c4)OCCO5)C3)n2)c1
CHEMBL1512726	Cc1cccc(Cn2c(=O)n(CCCC(=O)NCc3ccccc3Cl)c(=O)c3ccccc32)c1
CHEMBL1327116	COc1ccc(NC(=O)c2sc3nc[nH]c(=O)c3c2C)cc1OC
CHEMBL1483183	CCOc1ccc(-c2cc(C(=O)NCCCN3CCN(CC)CC3)c3ccccc3n2)cc1
CHEMBL1318243	Cc1nn(C(C)C(=O)N2CCN(c3ccc(Cl)cc3)CC2)c(=O)c2cc3occc3n12
CHEMBL1444452	Cc1c(C(=O)N(Cc2ccc(N(C)C)cc2)CC2CCCO2)oc2ccccc12
CHEMBL1552968	COc1ccc2nc3c(nc2c1)C(=O)c1ccccc1-3
CHEMBL1590400	Cc1ccc(-c2cn3cccnc3n2)cc1NC(=O)Nc1ccc(F)cc1
CHEMBL1316207	Cc1ccccc1NC(=O)Cn1c(=O)n(Cc2ccccc2)c(=O)c2sc3ccccc3c21
CHEMBL1333795	Cc1ccc(NC(=O)CN(c2ccccc2)S(=O)(=O)N(C)C)cc1Cl
CHEMBL1378620	O=C(CSc1nnc(Cn2c(=O)sc3ccccc32)n1-c1ccccc1)NCc1ccco1
CHEMBL1515431	CCc1ccc(Sc2cc(C(=O)NC(C)CC)c3ccccc3n2)cc1
CHEMBL1445402	CCC1Oc2ccccc2N(CC(=O)NCc2ccc(C)cc2)C1=O
CHEMBL1440056	CC(=O)OC1CC2C(C)(C)C(=O)C=CC2(C)C2CCC3(C)C(=CC(=O)OC3c3ccoc3)C12C
CHEMBL1476360	CCc1cc2c(cc3c(=O)n(CC(=O)NCCc4ccccc4)ncn32)s1
CHEMBL1317959	CCC(Sc1nnc(C)n2c1cc1occc12)C(=O)Nc1ccccc1F
CHEMBL1356205	Cc1ccccc1Nc1c(-c2ccccc2)nc2cccc(C)n12
CHEMBL1436439	COc1ccccc1NC(=O)CSC1=Nc2ccccc2C2=NC(CCC(=O)NCc3cccs3)C(=O)N12
CHEMBL1593093	CCCCc1ccc(NC(=O)CSc2nnc3[nH]c(=O)cc(C)n23)cc1
CHEMBL1400112	Cc1nc2c(C(=O)NCCC(C)C)cnn2c(C)c1Cc1c(F)cccc1Cl
CHEMBL1396884	O=C(CSc1nc(-c2cccs2)nc2cc(=O)[nH]n12)Nc1cccc(C(F)(F)F)c1
CHEMBL1611534	Cc1ccc(C)c(N2CCN(S(=O)(=O)c3cc(Br)cc4c3N(C(=O)C3CC3)CC4)CC2)c1
CHEMBL1480615	COc1cccc(NC(=O)C(=O)NCC(c2ccc3c(c2)OCO3)N2CCN(C)CC2)c1
CHEMBL1356831	CCOc1ccc2nc(N3CCCC(C(=O)Nc4c(C)cccc4C)C3)sc2c1
CHEMBL1335997	Fc1ccc(-c2noc3ncnc(NCCCN4CCN(c5ccccc5)CC4)c23)cc1
CHEMBL1551941	COc1ccc(CC(=O)NCc2ccc3c(c2)CCN3C(=O)c2ccc(Cl)cc2)cc1OC
CHEMBL1562188	CCCCN(CCCC)S(=O)(=O)c1ccc2oc(C(=O)NCc3ccccc3)c(C)c2c1
CHEMBL1358687	CCC1CN(C(=O)N2CCC(C(=O)NCCN(C)C)CC2)c2ccccc2O1
CHEMBL1313421	Oc1nc(SCC2CCCCO2)nc2ccccc12
CHEMBL1436712	Cn1ncc2c(Nc3cccc(C#N)c3)ncnc21
CHEMBL1415890	COc1ccc(NC(=O)c2oc3ccc(S(=O)(=O)N4CCOCC4)cc3c2C)cc1
CHEMBL1484068	O=C(Cn1nnc(-c2ccc(C(F)(F)F)cc2)n1)NCCc1ccccc1
CHEMBL1369105	COc1ccc(NC(=O)c2c(NC(=O)Cc3ccccc3)sc3c2CCCC3)cc1
CHEMBL1301425	COc1ccc(-c2cc(C(=O)OCC(=O)Nc3ccc4c(c3)OCO4)c3ccccc3n2)cc1
CHEMBL1437736	CCOC(=O)c1cccnc1SCC(=O)Nc1ccc(C)cc1C
CHEMBL1442623	O=C1COc2cc(S(=O)(=O)CCC(=O)N3CCN(c4ccccc4F)CC3)c(Cl)cc2N1
CHEMBL1323460	Fc1ccc(N2CCN(Cc3cccn3-c3nnc(N4CCN(C5CCCCC5)CC4)s3)CC2)cc1
CHEMBL1578425	CCc1c(C)sc(NC(=O)c2cc(C)on2)c1C#N
CHEMBL1480312	CCn1c(=O)cc(SCC(=O)NCc2ccc(C)cc2)c2ccccc21
CHEMBL1482401	Nc1c(C(=O)Nc2ccc(OC(F)(F)F)cc2)nnn1Cc1ccccc1
CHEMBL1590364	CCN(CC)S(=O)(=O)c1ccc2c(c1)N(CC(=O)NCc1ccccc1)C(=O)C1CCCCN21
CHEMBL1556960	CCC(Oc1ccccc1)C(=O)Nc1nnc(S(=O)(=O)N(CC)CC)s1
CHEMBL1416859	Cc1cc(C)cc(N2CC(c3nnc(NC(=O)c4ccco4)s3)CC2=O)c1
CHEMBL1377435	Cc1ccc(OCC(=O)Nc2ccc(C(=O)OCc3cc(=O)n4c(C)csc4n3)cc2)cc1
CHEMBL1415560	C=CCn1c(C)cc(C(=O)COc2ncnc3sccc23)c1C
CHEMBL1397302	COc1ccc2c(c1)c(=O)c(C(=O)c1ccc(C)cc1)cn2Cc1ccccc1F
CHEMBL1316767	CCOC(=O)c1cnc2ccc(C(=O)OC)cc2c1Nc1ccccc1CC
CHEMBL1436000	Cc1ccc(NC(=O)CSc2nc(-c3ccccc3Cl)nc3cc(=O)[nH]n23)c(C)c1
CHEMBL1433782	Cc1ccc(CN(C(=O)c2ccc(C(C)(C)C)cc2)c2ccccn2)o1
CHEMBL1394780	CCOc1ccc(NC(=O)c2cc(S(=O)(=O)N3CCCCCC3)cn2C)cc1
CHEMBL1436242	O=C(NN=Cc1ccc(O)cc1O)c1cc(-c2ccccc2)n[nH]1
CHEMBL1478129	CCOc1ccc(OC(=O)c2cn(-c3cccc(OC)c3)c(=O)c3ccccc23)cc1
CHEMBL1314449	Cc1ccccc1C(=O)NC(=O)Nc1ccc(-n2nc(C(F)(F)F)cc2C(F)(F)F)cc1
CHEMBL1354951	C=CCc1ccccc1OCCSc1nc(-c2ccc(C(C)(C)C)cc2)nc2cc(=O)[nH]n12
CHEMBL1592502	O=C(CCn1nc(-c2ccc(Cl)cc2)c2ccccc2c1=O)Nc1ccc(OC(F)(F)F)cc1
CHEMBL1323603	c1ccc2[nH]c(N3CCOCC3)nc2c1
CHEMBL1434813	CCOc1ccc(NC(=O)CSc2oc(-c3ccc(F)cc3)nc2S(=O)(=O)c2ccc(C)cc2)cc1
CHEMBL3199142	CCOc1ccc(C=CC(C)=NO)cc1
CHEMBL1376853	CCOC(=O)C1=C(CN2CCN(c3cc(C)ccc3C)CC2)NC(=O)NC1c1ccccc1
CHEMBL1315378	CCOc1cc(CNC(=O)c2ccc3nc(CCc4ccccc4)oc3c2)ccc1OC
CHEMBL1473929	Cc1sc2ncn(CC(=O)N3CCN(c4ccc(F)cc4)CC3)c(=O)c2c1S(=O)(=O)N1CCCCC1
CHEMBL1433419	Cc1ccc(NC(=O)CN2C(=O)C(C)(C)c3ccccc32)cc1
CHEMBL1611441	CCOc1ccccc1CNS(=O)(=O)c1ccc(-c2coc(C)n2)cc1
CHEMBL1455239	Cc1ccc2nc3ccc(N4CCN(C)CC4)nn3c(=O)c2c1
CHEMBL1395413	Cc1ccc(-c2cc(C(=O)NCCc3ccccc3)c3ccccc3n2)cc1C
CHEMBL1318399	O=C(NCCc1csc2nc(-c3cccc(F)c3)nn12)c1ccc(Br)o1
CHEMBL1357763	Cc1cccn2c(Nc3ccccc3)c(-c3ccc(N4CCOCC4)cc3)nc12
CHEMBL1515148	COC(=O)c1cc2sccc2n1CC(=O)Nc1cc(Cl)ccc1OC
CHEMBL1398929	CC(=O)c1sc(NC(=O)c2c(-c3ccccc3)c(-c3ccccc3)nn(C)c2=O)nc1C
CHEMBL1417084	CCN1CCN(C(c2cccs2)C(C)NC(=O)C(C)C)CC1
CHEMBL1553427	O=C(COC(=O)c1cccc(NC(=O)c2ccc(Br)cc2)c1)c1ccc(Br)cc1
CHEMBL1316451	CC1=C(C(=O)Nc2ccccc2)C(C(C)C)n2nc(SCc3ccccc3C)nc2N1
CHEMBL1380845	CCOC(=O)C1=C(NC(=O)Cc2ccc(OC)cc2)Nc2ccccc2N=C1C
CHEMBL1455160	CC(C)c1ccc(NC(=O)C2CCCN(S(=O)(=O)c3ccc4[nH]c(=O)ccc4c3)C2)cc1
CHEMBL1316981	COc1ccc(OC)c(CNC(=O)c2c3c(nc4ccccc24)C(=O)N(C2CCCCC2)C3)c1
CHEMBL1557071	O=C(O)C1C2C=CC(C2)C1C(=O)NCCc1cccc(Cl)c1
CHEMBL1354442	Cn1nnnc1SCCCNCc1ccccc1OCc1ccc(Cl)cc1
CHEMBL1394285	CN(C)c1ccc(NC(=O)CSC2=Nc3ccccc3C3=NC(CC(=O)NCc4ccc5c(c4)OCO5)C(=O)N23)cc1
CHEMBL1475987	O=C(Nc1c(C(=O)O)oc2ccccc12)c1ccc(C(F)(F)F)cc1
CHEMBL1552699	O=C(c1ccc(CSc2nc3ccncc3n2Cc2cccc(F)c2)cc1)N1CCCCCC1
CHEMBL1611663	Cc1ccc2c(c1)c1c(c(=O)n(Cc3ccccc3)c(=O)n1CC(=O)Nc1ccccc1C)n2C
CHEMBL1401277	COc1ccc(CN2CCc3c(c(=O)n4ncc(C(=O)N5CCN(c6ccccc6F)CC5)c4n3C)C2)cc1
CHEMBL1456865	Cc1ccc(N(C)C(=O)C2CCN(S(=O)(=O)c3ccc4c(c3)CCCN4C(=O)C3CCC3)CC2)cc1
CHEMBL1398471	CN1CCN(c2ncc3c(n2)CCN(Cc2ccccc2Cl)C3)CC1
CHEMBL1478841	COc1ccccc1NC(=O)c1cc2c([nH]c1=O)CC(C)(C)CC2=O
CHEMBL1327253	Cc1ccc(C(=O)C(NC(=O)c2ccco2)N2CCOCC2)cc1
CHEMBL1447819	O=C(CCSCc1cnn(-c2ccccc2)c1-n1cccc1)NCc1ccc(Cl)cc1
CHEMBL1455275	COc1cccc(-c2nnc(-c3cc4cc(Cl)ccc4oc3=O)o2)c1
CHEMBL1473450	CCOc1cccc(-c2cc(C(=O)NN=Cc3cccc(OC)c3O)[nH]n2)c1
CHEMBL1475006	Cc1c(Cl)cccc1NC(=O)CSc1ncccc1C(=O)Oc1ccccc1Cl
CHEMBL1397995	O=C1CC(c2ccccc2)Cc2[nH]c(=O)c(C(=O)Nc3cccc(Cl)c3)cc21
CHEMBL1593540	CN(C)c1ccc(C(=O)NCc2ccc3c(c2)CCN3C(=O)c2ccc(Cl)cc2)cc1
CHEMBL1478181	CCc1ccc(NC(=O)CC2C(=O)N(c3ccc(Cl)cc3)C(=O)N2C2CCCC2)cc1
CHEMBL1551621	CCOC(=O)CSc1nc2c(sc3ccccc32)c(=O)n1Cc1ccc(C)cc1
CHEMBL1335190	CC1OC(NCCc2ccccc2)C(O)C(O)C1O
CHEMBL1417032	CCOc1cccc2sc(NC(=O)c3ccc(S(=O)(=O)N4CCCCC4)cc3)nc12
CHEMBL1312086	CC(=O)Nc1ccc(S(=O)(=O)NNC(=O)COc2cccc3ccccc23)cc1
CHEMBL1444566	CSc1ncnc2c1ncn2C1OC(CO)C(O)OC1O
CHEMBL1333488	CC(C)c1ccc(NC(=O)c2ccc(F)c(S(=O)(=O)N3CCCCCC3)c2)cc1
CHEMBL1570779	Cc1n[nH]c(C)c1S(=O)(=O)N(CC(=O)NCc1ccccc1Cl)c1ccc(C(C)C)cc1
CHEMBL1317695	Cc1cccc(Cn2cc(C(=O)Nc3cc(F)ccc3F)ccc2=O)c1
CHEMBL1570388	CN(CCCNC(=O)c1cc2c(=O)n(C)c3ccccc3c2s1)Cc1ccccc1
CHEMBL1314727	Cc1cccc(N2CCN(C(=O)CS(=O)(=O)c3cccc4nsnc34)CC2)c1C
CHEMBL1317713	CCc1ccc(NC(=O)c2sc3nc(C)c(Cl)c(C)c3c2N)cc1
CHEMBL1454971	CCOc1ccc(CCNC(=O)Cn2nnc(-c3ccc(C(F)(F)F)cc3)n2)cc1OCC
CHEMBL1435214	CC(C)(C)C1CCc2c(sc3nc(-c4cc5ccccc5oc4=O)[nH]c(=O)c23)C1
CHEMBL1372436	CC1=C(C(=O)OCC2CCCCC2)C(c2c(F)cccc2Cl)CC(=O)N1
CHEMBL1576384	CCc1ccccc1NS(=O)(=O)c1ccc2ncc(C(=O)NCc3ccco3)c(O)c2c1
CHEMBL1474002	CCc1ccc(NC(=O)Cn2c(=O)n(CC3CCCO3)c(=O)c3cc(OC)c(OC)cc32)cc1
CHEMBL1409145	CN(C)c1nc(Oc2ccc(O)nn2)nc(N2CCCCC2)n1
CHEMBL1332343	COc1ccc(C2c3c(-c4ccccc4O)n[nH]c3C(=O)N2Cc2ccco2)cc1
CHEMBL1574629	CCN(C(=O)CSc1nc(-c2ccccc2)no1)c1cccc(C)c1
CHEMBL1527519	CCOc1ccc(CNC(=O)Cc2ccc(NC(=O)N3CCCCc4ccccc43)cc2)cc1OC
CHEMBL1593406	CCN(CC)C(=O)c1sc2c(c1C)c(=O)n(Cc1ccccc1)c(=O)n2CC(=O)Nc1ccc(OC)cc1
CHEMBL1434252	CCc1ccccc1NC(=O)Cn1nnc2sc3c(c2c1=O)CCC(C(C)(C)C)C3
CHEMBL1574013	CCOc1ccc(Nc2nnc(-n3nc(C)cc3C)c3ccccc23)cc1
CHEMBL1450353	Cn1c(=O)oc2cc(S(=O)(=O)Nc3ccc(C(=O)O)cc3)ccc21
CHEMBL1453812	CCc1ccc2nc(N3CCN(C(=O)c4ccco4)CC3)sc2c1
CHEMBL1366852	COc1ccc(C)cc1NC(=O)C(=O)NCC(c1cccnc1)N1CCN(c2ccccc2F)CC1
CHEMBL1395152	Cc1cc(C)n2c(Nc3ccc(Cl)cc3)c(-c3ccsc3)nc2n1
CHEMBL1524018	O=c1c2sc3ccccc3c2n(Cc2ccccc2F)c(=O)n1CCc1ccccc1
CHEMBL1593855	CCC(C)NC(=O)CSc1nc2cc3c(cc2c(=O)n1CCCC(=O)NCc1ccc2c(c1)OCO2)OCO3
CHEMBL1487415	COc1ccc2nc(NC(=O)c3ccc(Br)s3)sc2c1
CHEMBL1302048	CSc1nnc(NC(=O)c2ccc(C)c(S(=O)(=O)N3CCOCC3)c2)s1
CHEMBL1441221	Cc1ccc(CNc2oc(-c3ccc(COc4ccc(C)cc4)o3)nc2C#N)cc1
CHEMBL1526002	CCOc1cccc2cc(-c3nc4sc5c(c4c(=O)[nH]3)CCC(C)C5)c(=O)oc12
CHEMBL1522806	CCOc1ccccc1NC(=O)Cn1c(=O)n(Cc2nc(C)no2)c(=O)c2ccccc21
CHEMBL1396881	O=C(CSc1nc2c([nH]c3ccccc32)c(=O)n1-c1ccccc1)N1CCCCCC1
CHEMBL1314355	Cc1ccn2c(=O)c(C(=O)NCCc3ccccc3)c(O)nc2c1
CHEMBL1554135	COc1ccc(Cn2c(C(=O)O)c(CNCCc3ccco3)c3ccc(C)cc32)cc1
CHEMBL1315996	COc1cccc(CNc2nc3c(-c4ccccc4)nnn3c3ccccc23)c1
CHEMBL1461532	CCC(C)N1CC(=O)C(c2nc3ccccc3[nH]2)=C1N
CHEMBL1325803	Cc1c(F)cccc1NS(=O)(=O)c1cccs1
CHEMBL1597136	COc1ccc(C2C=C(c3ccccc3)Nc3nc(NC(=O)C=Cc4ccccc4)nn32)cc1
CHEMBL1551602	O=C(NC1CC(=O)N(c2ccc(F)cc2)C1)c1ccc2c(c1)OCO2
CHEMBL1540695	Cc1cc(C)c2oc(=O)cc(CN3CCOCC3)c2c1
CHEMBL1374636	COc1ccc(C(CC(=O)Nc2ccc(OC)c(OC)c2)N2Cc3ccccc3C2=O)cc1
CHEMBL1324344	Cc1ccc2cccc(NC(=O)c3ccc(-c4cc(Cl)ccc4Cl)o3)c2n1
CHEMBL1314338	COc1cc(Br)ccc1C1C(C(=O)Nc2ccc(C)cc2C)=C(C)Nc2nnnn21
CHEMBL1435940	COc1ccc(C2CC(=O)N(Cc3cccc(C)c3)c3c2c(C)nn3-c2nc(C)cc(C)n2)c(OC)c1
CHEMBL1496891	CNC(=O)CCc1nc(-c2ccc(C(C)(C)C)cc2)no1
CHEMBL1512746	CCC(C(=O)OC)n1nnc2sc(-c3ccccc3)cc2c1=O
CHEMBL1411536	Cc1ccc(-n2c(=O)c3cccnc3n2CC(=O)Nc2cc(Cl)ccc2C)cc1
CHEMBL1552646	O=S(=O)(NCC(c1ccccc1)N1CCc2ccccc21)c1ccccc1
CHEMBL1356273	Cc1ccc(NC(=O)c2c(C)oc3ccc(O)c(CN4CCOCC4)c23)cc1
CHEMBL1525252	CCOc1ccc2nc(N3CCC(C(=O)Nc4ccccc4CC)CC3)sc2c1
CHEMBL1552061	CCOC(=O)c1cccc(NC(=O)c2oc3c(c2C)-c2nn(CC)cc2CC3)c1
CHEMBL1367003	CCCNc1c(NC(=O)c2ccc(OCCC)cc2)c(=O)oc2ccccc12
CHEMBL1526086	CCOC(=O)c1c(-c2cccc(OC)c2)nn2c(C)cc(C)nc12
CHEMBL1478849	Nc1ncc(S(=O)(=O)NCc2cccc(Cl)c2)cn1
CHEMBL1559647	CCOc1ccc2nc(N3CCCC(C(=O)Nc4ccc(CC)cc4)C3)sc2c1
CHEMBL1354998	CCCCN(C)CCCNC(=O)c1cc(-c2cccnc2)nc2ccccc12
CHEMBL1513961	Cc1cc2n(n1)C(c1cc(C(C)(C)C)c(O)cc1O)Nc1ccccc1-2
CHEMBL1549365	O=C(CCS(=O)(=O)c1ccccc1)Nc1ccccc1-c1nc2ccccc2s1
CHEMBL1553059	Clc1ccc(CN2CCC(CNc3ncnc4onc(-c5ccc(Cl)cc5)c34)CC2)cc1
CHEMBL1337544	O=C(NCc1ccc(F)cc1)c1ccc(CSCc2cccc(Cl)c2)o1
CHEMBL1354835	Cc1ccc(Cc2nc3ccccc3nc2SCC(=O)NCCc2ccccc2)cc1
CHEMBL1481277	COc1ccc(Cl)cc1NC(=O)CSc1nc2ccccc2c2nc(-c3ccccc3)nn12
CHEMBL1436561	O=C(COc1ccc(Cl)cc1)NCCc1csc(-c2cccc(F)c2)n1
CHEMBL1561361	Cc1cccc(-c2nc3c4ccccc4nc(NCCc4ccccc4)n3n2)c1
CHEMBL1474256	CC(C)(C)c1ccc(C(=O)N2CCCC(c3nc(O)c4nnn(Cc5cccc(F)c5)c4n3)C2)cc1
CHEMBL1319189	CCc1ccc(Sc2cc(C(=O)NCCCN3CCC(C)CC3)c3ccccc3n2)cc1
CHEMBL1358113	CCOc1ccccc1N(CC(=O)N1CCc2ccccc2C1)S(=O)(=O)c1ccccc1
CHEMBL1417229	CC(=O)c1cccc(NC(=O)c2sc(-n3nc(C)c(Cc4ccc5c(c4)OCO5)c3C)nc2C)c1
CHEMBL1601125	O=C(N1CCOCC1)N1CCCN(C(=O)N2CCOCC2)CC1
CHEMBL1597350	CCCN(CCC)CCCNC(=O)C1CCCN(Cc2nc(-c3ccc(Cl)cc3)oc2C)C1
CHEMBL1513119	CC1(C)CCC2(C(=O)O)CCC3(C)C(=CCC4C5(C)CCC(O)C(C)(C)C5C(O)CC43C)C2C1
CHEMBL1610141	CCOc1ccccc1NC(=O)CSc1nc2c(sc3ccccc32)c(=O)n1CCCC(=O)NC1CCCC1
CHEMBL1535263	COCCCNC(=O)c1cc(-c2cccnc2)nc2ccccc12
CHEMBL1593414	CCOC(=O)c1cc2c(=O)n3ccccc3nc2n(CC2CCCO2)c1=NC(=O)c1ccc(F)cc1
CHEMBL1391564	CC(C(=O)NCc1cccnc1)N1C(=O)c2ccccc2C1=O
CHEMBL1563852	O=C(CCSCc1ccccc1Cl)N1CCN(c2ccc(F)cc2)CC1
CHEMBL1396271	O=C(c1ccc2c(Cl)c3c(nc2c1)CCCC3)N1CCN(c2ccccc2F)CC1
CHEMBL1553598	CCOC(=O)C1CCC(CN(Cc2ccc(OC)cc2)S(=O)(=O)c2ccc(F)c(C(=O)Nc3ccc(C)c(C)c3)c2)CC1
CHEMBL1591054	Cc1oc(-c2ccccc2F)nc1CN1CCC(C(=O)NCCc2ccc(Cl)cc2)CC1
CHEMBL1512536	O=C(Nc1nc2ccc(Cl)cc2s1)c1cc(=O)c2ccccc2o1
CHEMBL1434351	CCOC(=O)c1ccc(NC(=O)c2c(NCc3cccc(OC)c3)sc3c2CCC3)cc1
CHEMBL1591062	Cc1cccc(NC(=O)C2CCCN(S(=O)(=O)c3c(C)n[nH]c3C)C2)c1
CHEMBL1512330	O=C1CC(c2ccc(F)cc2)c2c(c3ccccc3oc2=O)O1
CHEMBL1319796	O=c1[nH]c(SCc2c(F)cccc2Cl)nc2c1CCCC2
CHEMBL1377271	Cc1ccccc1-c1noc(-c2nnn(-c3ccccc3C)c2N)n1
CHEMBL1453882	CCOc1ccc(NC(=O)Cn2c(CCC(=O)O)ccc2-c2ccc(Cl)cc2)cc1
CHEMBL1513131	COc1ccc(NC(=O)c2cccc(N3CCCS3(=O)=O)c2)cc1
CHEMBL1513358	O=C(NCCc1ccccc1)c1cc(Sc2cccc(Cl)c2)nc2ccccc12
CHEMBL1515742	Cc1ccc2c(c1)-c1c(cnn1CC(=O)N1CCN(c3cccc(C(F)(F)F)c3)CC1)CO2
CHEMBL1316969	Fc1ccc(Nc2nc3ccccc3c3nncn23)c(Cl)c1
CHEMBL1337714	Cc1ccccc1CNC(=O)CN1CCSc2ccccc21
CHEMBL1514859	COc1cc(C2C(=O)N(C3CCCCCC3)CC(=O)N2CCc2ccccc2)ccc1OC(C)C
CHEMBL1315840	CCc1ccc(C2c3c(-c4cc(C)ccc4O)n[nH]c3C(=O)N2Cc2cccnc2)cc1
CHEMBL1358189	CCN(CC)c1cc(C)c2cc(NC(=O)c3ccccc3OC)ccc2n1
CHEMBL1571787	O=C(CCSCc1cccc(F)c1)NCc1ccccc1
CHEMBL1515127	CC(=O)N1c2ccccc2C(=O)C1N1CCN(c2ccc(F)cc2)CC1
CHEMBL1590675	O=C(COc1ccc(Cl)cc1)OCc1cc(=O)n2nc(C3CC3)sc2n1
CHEMBL1597519	Cc1ccc2cccc(S(=O)(=O)Nc3ccc4c(c3)OCO4)c2n1
CHEMBL1473034	COc1ccc(C)cc1NC(=O)C1CCC(CNS(=O)(=O)c2ccc3c(c2)CCCC(=O)N3)CC1
CHEMBL1517560	[N-]=[N+]=Nc1ccc([As](=O)(O)O)cc1
CHEMBL1324449	Cc1cc(NC(=O)c2cccn2-c2nnc(N3CCCCC3)s2)ccc1Br
CHEMBL1330772	COc1ccccc1NC(=O)c1ccc(COc2ccc3c(c2)CCC3)cc1
CHEMBL1484698	CCOc1ccc(NC(=O)CSc2nnc(-c3ccncc3)n2-c2ccccc2)cc1
CHEMBL1493015	COc1ccc2[nH]cc(CCNC(=NC(=O)c3cccc(Cl)c3)Nc3nc(C)cc(C)n3)c2c1
CHEMBL1551266	CCCCCOc1ccc(Cn2c(=O)oc3ccccc32)cc1
CHEMBL1456683	CN(C)c1ccc(C(=O)OCC(=O)c2cccs2)cc1
CHEMBL1600051	CC(C)CC(NC1=NC(C)(C)Cc2ccccc21)C(=O)O
CHEMBL1513663	COc1ccc(NC(=O)CSC2=Nc3ccccc3C3=NC(CCC(=O)NCc4ccc(F)cc4)C(=O)N23)cc1Cl
CHEMBL1396673	CC(=O)c1ccc(N2CCN(c3ccc(NC(=O)c4cccs4)cc3C(=O)O)CC2)cc1
CHEMBL1337475	O=C(COc1ccccc1)NCCc1csc(-c2cccc(F)c2)n1
CHEMBL1356400	Cc1cc(-c2ccccc2)nc2cc(C(=O)Nc3cc(C(F)(F)F)ccc3Cl)nn12
CHEMBL1446340	Cc1ccccc1OCC(=O)Nc1nnc(SCc2cc(=O)n3cc(Cl)ccc3n2)s1
CHEMBL1601301	O=C(CSc1oc(-c2ccc(F)cc2)nc1S(=O)(=O)c1ccc(F)cc1)NCC1CCCO1
CHEMBL1302243	CC(C)CC(=O)NCCCN1CCN(CCCNC(=O)CC(C)C)CC1
CHEMBL1512997	CCOC(=O)c1ccc(NC(=O)CC2Nc3cc(C)c(C)cc3NC2=O)cc1
CHEMBL1434249	CCOC(=O)C1(C)C=C(Nc2ccc(Br)cc2)C(=O)N1c1ccccc1
CHEMBL1569738	COc1ccccc1NC(=O)C1=C(C)Nc2nc(SCc3ccccc3C)nn2C1CC(C)C
CHEMBL1434964	COc1ccc(NC(=O)CSc2nc3nc(C)c(Cc4ccccc4)c(C)n3n2)cc1OC
CHEMBL1433727	COc1ccc(Nc2ncc(C(=O)Nc3cc(C)ccc3OC)c3ccccc23)cc1
CHEMBL1485566	CCOc1ccc2nc(N3CCCC(C(=O)Nc4cc(C)ccc4C)C3)sc2c1
CHEMBL1397577	CCOc1ccc(NC(=O)c2ccc(F)c(S(=O)(=O)NCc3ccc4c(c3)OCO4)c2)cc1
CHEMBL1415681	COc1cccc(CNc2ncnc3onc(C)c23)c1
CHEMBL1359442	CCN1CCN(c2ncnc3c2cnn3-c2ccc(C)cc2)CC1
CHEMBL1306756	CCOC(=O)c1sc(NC(=O)COC(=O)CNC(=O)C2CCCCC2)c(C(=O)OCC)c1C
CHEMBL1494302	COc1ccc2nc(N(Cc3cccnc3)C(=O)c3ccco3)sc2c1
CHEMBL1514710	COc1cccc(NC(=O)Cc2csc(COc3cccc(C)c3)n2)c1
CHEMBL1534283	COc1ccc(NC(=O)CSc2nncn3c2cc2occc23)c(OC)c1
CHEMBL1599862	CCCCC(=O)N1CCc2cc(OC)c(OC)cc2C1COc1ccc(OC)cc1
CHEMBL1532501	CCC(C)NC(=O)CCCn1c(=O)c2cccn2c2ccccc21
CHEMBL1320762	COC(=O)c1ccc(OCC2c3cc(OC)c(OC)cc3CCN2C(=O)C(C)C)cc1
CHEMBL1485288	COc1ccc(Cl)cc1NC(=O)Cc1ccc(NC(=O)N2CCCCc3ccccc32)cc1
CHEMBL1473643	COc1ccc2c(c1)CC(C(=O)Nc1ccc(Br)c(C)c1)CO2
CHEMBL1483928	Cc1cc(C)c2nc(N3CCCC(C(=O)NCc4cccc(Cl)c4)C3)sc2c1
CHEMBL1327499	CCN(CC)C(=O)C1CCCN(c2ncnc3c2c(-c2ccccc2)cn3-c2cccc(C)c2)C1
CHEMBL1473902	COc1ccc(OCc2ccc(-c3nc(C#N)c(N4CCN(c5cccc(Cl)c5)CC4)o3)o2)cc1
CHEMBL1358268	Cc1ccccc1CNC(=O)c1oc2c(c1C)-c1nn(Cc3ccc(Cl)cc3)cc1CC2
CHEMBL1394429	Cc1ccccc1-c1nc(CN2CCCC(C(=O)NCc3ccc(Cl)cc3)C2)c(C)o1
CHEMBL1565543	Cc1cc(C)c(NC(=O)CCN2CCCCC2)c(C)c1
CHEMBL1522191	CCCNC(=O)c1cc(-c2ccc(O)cc2)on1
CHEMBL1408430	O=C(CSC1=NCCS1)Nc1nc2c(s1)CCCC2
CHEMBL1372359	Cc1ccc(C(=O)Nc2c(C(=O)Nc3ccc(C)c(C)c3)sc3nc(C)cc(C)c23)cc1
CHEMBL1367340	O=C(CSc1cn(CC(=O)N2CCCC2)c2ccccc12)Nc1ccc(Cl)cc1
CHEMBL1396728	Cc1ccc(CNC(=O)CCCn2c(=O)c3ccccc3n(CC(=O)Nc3ccc(C)cc3)c2=O)cc1
CHEMBL1363115	Cc1ccc(S(=O)(=O)c2nc(-c3cccs3)oc2SC(C)C)cc1
CHEMBL1544962	Cc1cc(C(=O)Nc2ccc3c(c2)OCCO3)co1
CHEMBL1357563	CCc1ccc(CN2C(=O)c3ccccc3C2C(=O)NCCc2ccc(OC)c(OC)c2)cc1
CHEMBL1523440	C=Cc1ccc(Cn2c(C(=O)O)c(CNCc3cccs3)c3ccc(C)cc32)cc1
CHEMBL1553468	CCOc1ccc(C2C(C(N)=O)=C(C)Nc3nc(-c4ccc(OC)cc4)nn32)cc1
CHEMBL1478736	CCn1c(C(=O)NCCc2ccc(S(N)(=O)=O)cc2)cc2sc(Cl)cc21
CHEMBL1314653	COCCn1c(SCC(=O)Nc2ccc(C(F)(F)F)cc2)nc2c([nH]c3ccccc32)c1=O
CHEMBL1433852	COC(=O)c1ccc(CN(Cc2ccc(OC)c(OC)c2)S(=O)(=O)c2ccc(F)c(C(=O)Nc3cc(C)ccc3C)c2)cc1
CHEMBL1324713	Cc1ccc(CNC(=O)CN2CCCN(Cc3ccc(F)cc3)S2(=O)=O)cc1
CHEMBL1333839	Cc1ccc(N2C(=O)c3[nH]nc(C)c3C2c2ccc(Cl)cc2)cc1
CHEMBL1399631	Cc1ccc(CN2CCSc3ccc(C(=O)Nc4ccc(C)cc4)cc32)cc1
CHEMBL1516030	Cc1ccc(CCNC(=O)CCn2nc(-c3ccc(Cl)cc3)ccc2=O)cc1
CHEMBL1608260	COc1ccc(N2CCN(S(=O)(=O)c3ccc(-c4coc(C)n4)cc3)CC2)cc1
CHEMBL1396994	NC(=O)c1c(NC(=O)CS(=O)(=O)c2ccc(Cl)cc2)sc2c1CCCCC2
CHEMBL1369178	CCOc1ccccc1NC(=O)c1c(NCc2cccs2)sc2c1CCC(C)C2
CHEMBL1401298	c1ccc(Nc2cc(-c3ccoc3)ncn2)cc1
CHEMBL1610712	COc1cccc(CN2C(=O)C3(SCC(=O)N3c3cc(C)cc(C)c3)c3ccccc32)c1
CHEMBL1315614	O=C(Cn1nc2c(cc1=O)CCCC2)Nc1ccc(F)cc1F
CHEMBL1435917	O=C(Oc1ccccc1)N1CCC2(CCCN(Cc3nccs3)C2)CC1
CHEMBL1321028	Cc1c(NC(=O)c2cc([N+](=O)[O-])ccc2N2CCOCC2)cccc1-c1nc2ccccc2o1
CHEMBL1398413	CC(=O)c1ccc(NC(=O)Cn2cnc3nc4c(cc3c2=O)CC(C)CC4)cc1
CHEMBL1317735	Cc1cccc(NC(=O)CN2C(=O)CCn3nc(-c4cccn4C)cc32)c1C
CHEMBL1521741	Brc1ccc(CNCCCSc2nnnn2-c2ccccc2)cc1
CHEMBL1440777	Cc1ccc(NC(=O)c2oc3ccc(S(=O)(=O)N4CCCCCC4)cc3c2C)c(C)c1
CHEMBL1358083	Cc1c(Cl)cccc1NC(=O)C1CCCN(c2ncnc3onc(C)c23)C1
CHEMBL1442997	Cn1cccc1C(=O)N1CCC2(CC1)CCN(c1ccc(-c3ccccc3)cc1)CC2
CHEMBL1417788	COc1ccc(Nc2cc(C(=O)NCCCN3CCN(C)CC3)c3ccccc3n2)c(OC)c1
CHEMBL1383843	O=C(C(=O)N1CCc2ccccc2C1)c1cn(CC(=O)N2CCCC2)c2ccccc12
CHEMBL1457443	O=C(NCCCCc1ccccc1)c1nn(-c2ccccc2)nc1CO
CHEMBL1602331	Cc1ccccc1C(=O)Nc1ccc2nc(SCC(=O)N(C)c3ccccc3)sc2c1
CHEMBL1330897	COc1ccc(-n2nc(C(=O)Nc3cccc(C(F)(F)F)c3)c3c4ccccc4n(C)c3c2=O)cc1
CHEMBL1407418	Cc1ccc(NC(=O)Cn2cc(C(=O)c3ccco3)c3ccccc32)c(C)c1
CHEMBL1442957	Cc1ccc(-n2c(=O)c3c(c4cc(C)ccc4n3C)n(CC(=O)c3ccc(Cl)cc3)c2=O)cc1
CHEMBL1513861	CCCCCn1c(CCNC(=O)c2ccc(F)cc2)nc2ccccc21
CHEMBL1591679	CC(C(=O)NCc1ccccc1Cl)n1ccc2cc(S(=O)(=O)N3CCCCC3)ccc21
CHEMBL1369969	CCN(CC)S(=O)(=O)c1ccc2c(c1)N(CC(=O)Nc1cccc(C)c1C)C(=O)C1CCCN21
CHEMBL1439556	CCc1ccc2oc(-c3cccc(NC(=O)c4ccc(N5CCC(C)CC5)c([N+](=O)[O-])c4)c3)nc2c1
CHEMBL1318573	CC(=O)Nc1ccc(-c2cc(C(=O)O)c3cc4ccccc4cc3n2)cc1
CHEMBL1364490	Cc1ccc(CCNC(=O)c2cc(C)nc3c2c(C)nn3-c2ccc(C)cc2)cc1
CHEMBL1399075	Cc1ccc(CNS(=O)(=O)c2cc(Br)cc3c2N(C(=O)C2CC2)CC3)cc1
CHEMBL1397518	Cc1c2cnn(CC(=O)NCCc3ccccc3)c(=O)c2c(C)n1Cc1ccccc1Cl
CHEMBL1595079	COc1cccc(-n2c(-c3cccc(F)c3)nc3c(cnn3-c3ccc(C)cc3)c2=O)c1
CHEMBL3207874	CC1N=C(C=C(O)c2ccccc2)N(O)C1(C)C
CHEMBL1592526	COc1ccccc1C(=O)NCc1ccc2c(c1)CCN2C(=O)c1ccncc1
CHEMBL1515903	CC(C)c1ccc2c(c1)N=C(c1ccc(F)cc1)N=C(c1cccs1)N2
CHEMBL1558713	CCN(CCCNC(=O)c1nn(-c2ccc(C)cc2)c(=O)c2c1c1ccccc1n2C)c1ccccc1
CHEMBL1590710	CCOc1ccc(C(CC(=O)Nc2ccc(C(=O)OC)cc2)N2Cc3ccccc3C2=O)cc1OC
CHEMBL1602912	CCCN(CCC)C(=O)Cn1c(=O)n(-c2ccc(CC)cc2)c(=O)c2ccc(C(=O)NCCc3ccccc3)cc21
CHEMBL1576565	Nc1c(C(=O)NCc2ccco2)nnn1-c1ccccc1
CHEMBL1513604	Cc1cc(C)c(NC(=O)CN2C(=O)c3cccnc3Sc3ccccc32)c(C)c1
CHEMBL1512663	CCOC(=O)c1c(NC(=O)c2ccc(S(=O)(=O)N(CC(C)C)CC(C)C)cc2)sc2c1CCN(C(=O)OCC)C2
CHEMBL1608876	COC(=O)c1ccc(C(NC(=O)OCc2ccccc2)C(F)=CC(C)C(=O)Nc2ccc(OC)cc2)cc1
CHEMBL254218	COc1cc(C=Cc2ccccc2)oc(=O)c1
CHEMBL1513625	N#Cc1ccc(CSc2nc3c(c(=O)[nH]2)CCCC3)cc1
CHEMBL1434265	COc1ccc(C2c3[nH]c4ccc(OC)cc4c3CCN2C(=O)Nc2ccccc2)cc1
CHEMBL1468913	Cc1ccc2c(CC(=O)NC3CCCc4ccccc43)coc2c1
CHEMBL1564752	CCOC(=O)N1N=C(CC)CC1(O)C(F)(F)F
CHEMBL1591409	COc1ccc(NC(=O)Cn2c(=O)n(-c3cccc(C(F)(F)F)c3)c(=O)c3sccc32)cc1
CHEMBL1551353	COc1ccc2c(c1)N=C(c1ccc(F)cc1)N=C(c1ccc(F)cc1)N2
CHEMBL1611705	COc1ccc(C2c3c(n(C)c4ccccc34)C(=O)N2CC(=O)Nc2ccccc2Cl)cc1
CHEMBL1482019	CCOC(=O)C(CC)Sc1c(CC)cnc2c1c(=O)n(C)c(=O)n2C
CHEMBL1314528	CCOC(=O)c1cnc2ccc(OC)cc2c1Nc1cccc(C(C)=O)c1
CHEMBL1450751	COc1ccc(-c2cc(CCCC(=O)NCc3ccccn3)no2)cc1
CHEMBL1560430	O=C(Nc1cccc(C(=O)N2CCN(c3ccccc3F)CC2)c1)c1nsc2ccccc12
CHEMBL1345366	COC(=O)c1ccc(COc2ccccc2C=C(C#N)C(=O)NC(C)C)cc1
CHEMBL1578877	O=C(Nn1cnnc1)c1cc2c(s1)CCCCC2
CHEMBL1570943	Cc1ccc(C=Cc2onc(C)c2S(=O)(=O)N2CCC(C(=O)NCC(C)c3ccccc3)CC2)cc1
CHEMBL1529582	CCCOc1ccc(C2c3c(-c4c(C)cc(C)cc4O)n[nH]c3C(=O)N2CCO)cc1
CHEMBL1302618	Cc1cc2ncc(-c3ccc(Cl)cc3)c(N)n2n1
CHEMBL1570412	O=C(CCCn1c(=O)c2cccn2c2cccnc21)NCCc1ccc(Cl)cc1
CHEMBL1475859	CCc1ccc(N2CC(c3nc4ccccc4n3Cc3ccccc3C)CC2=O)cc1
CHEMBL1357180	CN(Cc1ccco1)c1ccnc(-c2cccc(NS(C)(=O)=O)c2)n1
CHEMBL1338795	COc1ccccc1N1CCN(c2ncnc3c2nnn3C)CC1
CHEMBL1398045	Cc1ccc(SCc2nc(-c3ccc(C(=O)NCCc4ccc(Cl)cc4)cc3)oc2C)cc1
CHEMBL1599197	O=C(Cn1cc(S(=O)(=O)N2CCCC2)c(S(=O)(=O)N2CCCC2)c1)Nc1ccc(F)cc1
CHEMBL1531367	CCC(CC)C(=O)Nc1nnc(S(=O)(=O)N2CCCCCC2)s1
CHEMBL1434679	CCOc1ccc2nc(N3CCC(C(=O)Nc4c(C)cccc4C)CC3)sc2c1
CHEMBL1450120	COC(=O)CCC(=O)c1oc2ccc(Br)cc2c1N
CHEMBL1365830	Cc1ccc(CN(Cc2ccco2)C(=O)c2ccc(Cl)cc2Cl)cc1
CHEMBL1594038	COc1ccccc1CNC(=O)c1oc2ccc3c(c2c1C)C(=O)CC(C)(C)O3
CHEMBL1452456	COc1cc(OC)c(NC(=O)CCS(=O)(=O)c2ccc3c(c2)oc(=O)n3C)cc1Cl
CHEMBL1317258	Cc1ccc(C)c(Cn2c(=O)n(-c3ccc(Cl)cc3)c(=O)c3c(C)c(C)sc32)c1
CHEMBL1475225	Cn1nnnc1SCCCNCc1ccccc1OCc1ccccc1Cl
CHEMBL1553264	Cc1cc(F)ccc1NC(=O)CS(=O)(=O)c1cccc2nsnc12
CHEMBL1440132	Cc1ccc2c(c1)CC(C)N2S(=O)(=O)c1nnc(NC(=O)c2ccccc2F)s1
CHEMBL1358032	COc1ccccc1Nc1c2c(nc3ccc(NC(=O)c4cccc(OC)c4OC)cc13)CCCC2
CHEMBL1564308	Cc1ccc(C)c(Cn2c(=O)n(CCCC(=O)NCCc3ccc(Cl)cc3)c(=O)c3ccccc32)c1
CHEMBL1316561	O=C(O)COc1ccccc1C1Nc2ccccc2-c2nnc(SCc3ccc(Cl)cc3)nc2O1
CHEMBL1436779	O=C(NCC(c1ccc2c(c1)OCO2)N1CCOCC1)C(=O)Nc1cccc(Cl)c1
CHEMBL1523108	COc1ccc(C(=O)N2CCC3(CCCN(C(c4ccccc4)c4ccccc4)C3)CC2)cc1
CHEMBL1434616	CCn1c2c(c(=O)n3ncc(C(=O)N4CCN(c5ccccc5)CC4)c13)CN(Cc1ccc(OC)cc1)CC2
CHEMBL1413428	Cc1cccc(N2CCN(C(=O)c3c(C)oc4ncnc(N5CCOCC5)c34)CC2)c1C
CHEMBL1357204	Cc1cc(C)cc(N2CCn3c2nc2c3c(=O)n(CC=Cc3ccccc3)c(=O)n2C)c1
CHEMBL1540645	COc1ccc(NC(=O)CSc2nccn2Cc2ccco2)cc1OC
CHEMBL1455443	Cc1c(Cl)cnc(NC(=O)COC(=O)c2nn(C)c(=O)c3ccccc23)c1Cl
CHEMBL1474482	COc1ccc(OCC(=O)NCc2ccc3c(c2)CCN3C(=O)c2ccc(F)cc2)cc1
CHEMBL1514022	CC(C)C(=O)OCc1cc(=O)n2nc(C3CCCCC3)sc2n1
CHEMBL1358605	CC1=C(C(N)=O)C(c2cccc(O)c2)n2ncnc2N1
CHEMBL1399264	Cc1ccc(Cn2c(CNS(=O)(=O)c3ccc(F)c(Cl)c3)nc3cccnc32)cc1
CHEMBL1397677	CCC(=O)N1CCc2cc(Br)cc(S(=O)(=O)CCC(=O)N3CCN(c4ccc(OC)cc4)CC3)c21
CHEMBL1512309	O=C(Oc1ccc(Cl)cc1)c1cc(-c2ccc3c(c2)OCCO3)on1
CHEMBL589924	CCN(CC)CCNC(=O)c1cc2c(-c3cccc(OC)c3)nn(C)c2s1
CHEMBL1437015	O=C(CN1C(=O)CSc2ccc(S(=O)(=O)N3CCCCC3)cc21)NCc1ccc(F)cc1Cl
CHEMBL1595310	O=C(CN1N=C(c2ccc(Cl)cc2)CCC1=O)NCCc1ccc(Cl)cc1
CHEMBL1423491	CCOc1ccc(CNc2nc3ccccc3n2CCN2CCOCC2)cc1
CHEMBL1474467	CCOc1ccc(CC(=O)NCc2ccc3c(c2)CCN3C(C)=O)cc1OCC
CHEMBL1398428	CCC(C)NC(=O)Cn1c(=O)n(-c2ccc(Cl)c(Cl)c2)c(=O)c2c(C)c(C(=O)N(CC)CC)sc21
CHEMBL406119	CCCCNC(=O)C(c1ccc(OCC(=O)OC)c(C(=O)OC)c1)N(CCc1ccccn1)C(=O)CCCCCN1C(=O)NC(c2ccc(-c3ccccc3)cc2)C(C(=O)OCc2ccccc2)=C1C
CHEMBL1318605	O=C(CCCCCn1c(=O)[nH]c2ccsc2c1=O)NCc1ccccc1
CHEMBL1520683	COc1cccc2c1Oc1ncccc1N(C(=O)CCC(=O)NCc1ccccc1Cl)C2
CHEMBL1473853	O=C(Cc1ccccc1)Nc1sc2c(c1C(=O)Nc1ccccc1)CCCCC2
CHEMBL1331379	Cc1ccc(CCNC(=O)c2cc3sccc3n2Cc2ccc(Cl)cc2)cc1
CHEMBL400777	COc1ccc(-c2c(O)c3c(OC)c4c(cc3oc2=O)OC(C)(C)C=C4)cc1
CHEMBL1363772	CC(C)c1ccc(-c2nn[nH]n2)cc1
CHEMBL1325385	Cc1ccc(OCCSc2nc(-c3cccs3)nc3cc(=O)[nH]n23)cc1Cl
CHEMBL1595601	CCCOC(=O)Nc1nc2ccccc2o1
CHEMBL1314277	CC1CCN(S(=O)(=O)c2ccc3nc(NCc4ccccc4)ccc3c2)CC1
CHEMBL1555386	COc1ccc(N2Cc3cccc(C(=O)Nc4ccc(C)c(C)c4)c3C2=O)cc1
CHEMBL1524888	COCCn1c(CNC(=O)c2cccc(C)c2)nc2cccnc21
CHEMBL1395086	CCN(C(=O)c1cn(CC)c(=O)c2cc(OC)c(OC)cc12)c1ccccc1F
CHEMBL1609312	COC(=O)c1sccc1S(=O)(=O)N1CCN(c2ccc(Cl)cc2)CC1
CHEMBL1324101	CCC(=O)N1CCc2cc(S(=O)(=O)NC(Cc3ccccc3)C(=O)NCc3ccc(C)cc3)ccc21
CHEMBL1357097	COc1ccccc1CNC(=O)C1CCCN(C(=O)c2cnn(-c3ccc(F)cc3)c2-n2cccc2)C1
CHEMBL1436831	COc1ccc(NCc2cc3cc4c(cc3n(CC(=O)Nc3ccc(F)cc3F)c2=O)OCO4)cc1
CHEMBL1437205	COCCN1Cc2cccc(C(=O)Nc3ccc(C)cc3C)c2C1=O
CHEMBL1492557	Nc1nnc(SCC(=O)Nc2ccccc2C(F)(F)F)s1
CHEMBL1476299	CCCS(=O)(=O)NCCc1sc2nc(-c3ccc(F)cc3)nn2c1C
CHEMBL1518935	CCOc1ccc(NC(=O)Cc2ccc(-n3c(C)nc4cccnc43)cc2)cc1
CHEMBL1371134	Cc1ccc(C2=NN(CC(=O)NCCN(CC(C)C)CC(C)C)C(=O)CC2)cc1
CHEMBL1338662	CCOc1ccc2nc(N3CCC(C(=O)Nc4ccc(Br)cc4F)CC3)sc2c1
CHEMBL1533872	O=C1Nc2ccc(Br)cc2C1(O)Cc1ccccn1
CHEMBL1441446	CC1=C(C(=O)OCc2ccc(C)cc2)C(c2ccccc2C(F)(F)F)CC(=O)N1
CHEMBL1475362	O=C(Nc1ccc(Cl)cc1C(F)(F)F)c1cc(S(=O)(=O)N2CCOCC2)ccc1F
CHEMBL1410505	CCC(=O)Nc1sc2c(c1C(=O)Nc1ccccc1C)CCC(C)C2
CHEMBL1375608	O=C(CN1CC(c2ccccc2)CC1=O)Nc1ccccc1
CHEMBL1604810	COc1ccc(CC(=O)N2CC(=O)Nc3ccc(F)cc3C2c2ccccc2)cc1
CHEMBL1604273	Cc1ccccc1OCC(=O)Nc1ccc2oc(-c3ccc(F)cc3)nc2c1
CHEMBL1474999	Cc1cc(Nc2ccccc2C)c2cccc(C)c2n1
CHEMBL1551874	Cc1ccc2oc(-c3ccc(C)c(NC(=O)C(C)(C)Oc4ccc(Cl)cc4)c3)nc2c1
CHEMBL1447785	CCc1ccc(CNC(=O)Cn2nc(-c3ccc(C)cc3)ccc2=O)cc1
CHEMBL1318625	Cc1ccccc1NC(=O)Cn1c(=O)oc2cc(Br)ccc21
CHEMBL1317251	COc1ccc(-c2nc3scc(CCNS(=O)(=O)c4ccc5c(c4)OCCO5)n3n2)cc1
CHEMBL1594290	COc1ccc(C2CC(=O)c3c([nH]c(C(=O)OCCOc4ccccc4)c3C)C2)cc1OC
CHEMBL1322652	O=C(NCc1ccc(Cl)cc1)C(=O)NCC(c1cccnc1)N1CCN(c2ccccc2)CC1
CHEMBL1512621	CCOc1cccc2cc(-c3nc(-c4ccccc4C)no3)c(=O)oc12
CHEMBL1434029	Cc1ccc(-c2cnc(NCc3c(F)cccc3Cl)n2C)cc1
CHEMBL1553723	CCOc1ccc(-c2nnc(SCC(=O)NCCc3ccccc3)nc2-c2ccc(OCC)cc2)cc1
CHEMBL1315594	CCc1ccc(-n2c(=O)c3c(C)c(C(=O)N(C)C)sc3n(CC(=O)Nc3cc(Cl)ccc3C)c2=O)cc1
CHEMBL1435628	CCOc1cc(C(=O)Nc2ccc(-c3nc4ncccc4o3)cc2C)cc(OCC)c1OCC
CHEMBL1336380	CNC(=O)c1ccc(CSc2nc3ccncc3n2Cc2ccc(C)cc2)cc1
CHEMBL1311501	O=C(Nc1ccccc1C(=O)O)c1ccc(Cl)c(S(=O)(=O)N2CCOCC2)c1
CHEMBL1575995	COC(=O)c1cn(NC(=O)C2CCCO2)c(=O)c2ccccc12
CHEMBL1610032	COc1ccc2c(c1)Cc1sc(NC(=O)c3cccc(F)c3)nc1-2
CHEMBL1450423	CCCC(=O)Nc1ccc2nn(-c3ccc(CC)cc3)nc2c1
CHEMBL1394495	CCN(CC)S(=O)(=O)c1cc(-c2nnc(Nc3ccc(OC)c(C(N)=O)c3)c3ccccc23)ccc1C
CHEMBL1449089	CC(=O)N1CCOc2cc(S(=O)(=O)N(C)Cc3ccccc3)c(Cl)cc21
CHEMBL1323877	CCOC(=O)c1ccccc1NC(=O)COC(=O)CC(C)(C)CC1=Nc2ccccc2S(=O)(=O)N1
CHEMBL1378058	Cc1ccc(N2C(=O)CSC23C(=O)N(CC(=O)NCCc2ccccc2)c2ccccc23)cc1
CHEMBL1478641	Cc1cc(N2CCCCC2)nc2ccc(NC(=O)C=Cc3ccccc3Cl)cc12
CHEMBL1533970	COc1ccc(OC)c(CCNC(=O)CN2C(=O)COc3ccc(S(=O)(=O)N4CCCCCC4)cc32)c1
CHEMBL1520047	COCCCn1c(=N)c(S(=O)(=O)c2ccccc2)cc2c(=O)n3cc(C)ccc3nc21
CHEMBL1362423	Cc1ccc(Cl)cc1N1CCN(C(=O)c2cc3c(=O)oc4ccccc4c3s2)CC1
CHEMBL1316799	CCCCN(CC)C(=O)CSc1nc2[nH]nc(C)c2c(=N)n1-c1cccc(OC)c1
CHEMBL1436050	COc1cc(-c2ccno2)ccc1S(=O)(=O)N1CCN(c2ccccc2)CC1
CHEMBL1591309	COc1cc(NC(=O)CSc2nc3nc(C)c(Cc4ccccc4Cl)c(C)n3n2)cc(OC)c1
CHEMBL1368808	O=C(c1ccc2c(Cl)c3c(nc2c1)CCCC3)N1CCN(c2cccc(Cl)c2)CC1
CHEMBL1590819	Cc1ccc(-n2cnc3cc(C(=O)NC4CCCCCC4)ccc32)cc1Cl
CHEMBL1461288	CCOc1ccccc1CN1C(=O)NC(C)(c2ccccc2)C1=O
CHEMBL1355339	O=c1[nH]c2ccc(NCc3ccc(-c4ccc(Br)cc4)o3)cc2[nH]1
CHEMBL1610187	COc1ccc(S(=O)(=O)N(CCc2ccccc2)CC(=O)O)cc1OC
CHEMBL1357626	Cc1ccc(CSC2=Nc3ccccc3C3=NC(CCC(=O)NCc4cccs4)C(=O)N23)cc1
CHEMBL1397140	Cc1ccc(Nc2c(C(C)C)c(C)c(C#N)c3nc4ccccc4n23)cc1
CHEMBL1578661	CC(C)CCn1c(=O)c2ccccc2n2c(CN3C(=O)NC4(CCC(C)CC4)C3=O)nnc12
CHEMBL1483191	CN(C(=O)c1ccccn1)c1nnc(-c2ccccn2)s1
CHEMBL1476219	COc1ccccc1CNc1ncnc2onc(-c3ccc(F)cc3)c12
CHEMBL1467568	CON(C)c1nc(OCC#N)nc(N(C)C)n1
CHEMBL371561	CCc1ccccc1
CHEMBL229359	c1cc(-c2nnc(-c3ccncc3)o2)ccn1
CHEMBL1421565	COc1ccccc1NC(=O)N1CCCC1C(=O)Nc1ccc2c(c1)OCO2
CHEMBL1411866	COc1cc(NC(=O)c2ccco2)c(OC)cc1NC(=O)Nc1ccccc1Cl
CHEMBL1596584	O=C(C1CC1)N1CCc2cc(Br)cc(S(=O)(=O)NCCN3CCOCC3)c21
CHEMBL1529421	CC(C)CCN1C(=O)c2ccc(C(=O)OCn3nnc4ccccc4c3=O)cc2C1=O
CHEMBL1441205	Cc1ccc2c(c1)c1c(c(=O)n(-c3ccccc3C)c(=O)n1Cc1cccc(F)c1)n2C
CHEMBL1464782	Cc1ccc(C(NC(=O)NCc2ccccc2)C(Cl)Cl)cc1F
CHEMBL1410408	Cn1c(=O)c2c(SCC(=O)N3CCc4ccccc43)nc(-c3cccc(F)c3)nc2n(C)c1=O
CHEMBL1397156	Cc1ccccc1Nc1c(-c2ccsc2)nc2c(C)cccn12
CHEMBL1592147	Cc1ccc(C(=O)n2nc(C)c(S(=O)(=O)N3CCCCCC3)c2C)cc1C
CHEMBL1403789	O=C(c1ccc(S(=O)(=O)N2CCOCC2)cc1)N1CCN(c2ccccc2)CC1
CHEMBL1531173	O=S(=O)(Nc1cccc(-c2ccc(N3CCCC3)nn2)c1)c1ccccc1C(F)(F)F
CHEMBL1374542	O=C(COc1ccc(Cl)cc1)OCC(=O)N1CCCc2ccccc21
CHEMBL1565840	CCOc1ccc(OCC)c(NC(=O)C2CCN(c3cnccn3)CC2)c1
CHEMBL1512550	Cc1ccc2c(=O)cc(CSCC(=O)Nc3nnc(C)s3)[nH]c2c1
CHEMBL1526191	CCCC(=O)Nc1ccc(Cl)c(NC(=S)NC(=O)c2ccco2)c1
CHEMBL1366460	COc1ccc(OCC(=O)Nc2cccc(-c3nc4ccccc4s3)c2C)cc1
CHEMBL1363322	CCC(C)Sc1nc2c(c(=O)[nH]c(=O)n2C)n1Cc1ccc(Cl)cc1
CHEMBL1413837	CCOCCCNC(=O)C1CCC(CNS(=O)(=O)c2ccc(NC(C)=O)cc2)CC1
CHEMBL1548380	O=c1cc(N2CCC(Cc3ccccc3)CC2)[nH]c(=O)n1C1CCCCC1
CHEMBL1553813	CCOc1ccc(CNC(=O)c2ccc3c(c2)nc2n3CCOC2)cc1OC
CHEMBL1366458	COc1ccccc1OCC(=O)Nc1cc(-c2ccc(C)cc2)no1
CHEMBL1434603	COc1cccc(N2CCN(C(=O)C3CCN(S(=O)(=O)c4c(C)noc4C=Cc4ccccc4F)CC3)CC2)c1
CHEMBL1399271	CCOc1ccc(-n2c(C)nc3cc(C(=O)NCCC4=CCCCC4)ccc32)cc1
CHEMBL1398653	CCc1ccccc1Nc1nn2c(=O)c3ccc(C(=O)NCc4ccc(C)cc4)cc3nc2s1
CHEMBL1572743	COc1ccc(CCNC(=O)c2ccc3c(c2)sc2nc(-c4ccc(C)cc4)cn23)cc1OC
CHEMBL1474277	CCOC(=O)N1CCN(c2ncc3c(n2)CC(c2ccc(Cl)cc2)CC3=O)CC1
CHEMBL1476409	CCOc1cc(C2CC(=O)Nc3nc(SCc4ccccc4)[nH]c(=O)c32)ccc1O
CHEMBL1306114	COC(=O)C1=C(C)N(C)C(=O)NC1c1ccc(C)cc1
CHEMBL1551185	Cc1nnc(SCC(=O)NCc2ccccc2Cl)c2nn(-c3ccccc3)c(C)c12
CHEMBL1318165	CCOc1ccc(Nc2oc(-c3ccc(COc4ccccc4C)o3)nc2C#N)cc1
CHEMBL1397081	COc1ccc(CNC(=O)CC2N=C3c4ccccc4N=C(SCC(=O)Nc4ccc(N(C)C)cc4)N3C2=O)cc1
CHEMBL1464956	COc1ccc(C2=NOC(C(=O)N3CCCc4ccccc43)C2)cc1
CHEMBL1490836	CCc1ccccc1Nc1nn2c(=O)c3ccc(C(=O)Nc4ccc(OC)cc4)cc3nc2s1
CHEMBL1452489	N=C(Cc1ccc(Cl)cc1Cl)NOC(=O)Cc1ccccc1
CHEMBL1606271	CS(=O)(=O)N1CCC(C(=O)Nc2ccc(F)cc2F)CC1
CHEMBL1383396	Cn1c(=O)cc(SCC(=O)Nc2ccccn2)c2ccccc21
CHEMBL1514305	CCC(C)c1ccc(OCC(=O)Nc2cccc3ccc(C)nc23)cc1
CHEMBL1466168	CCOc1cccc(N)c1
CHEMBL1368506	CCc1ccc(N(C)S(=O)(=O)c2ccc3[nH]cc(C(=O)NCC4CCCO4)c(=O)c3c2)cc1
CHEMBL1474827	Cc1ccc(C(=O)NCC(c2ccc(Cl)cc2)N2CCCCC2)cc1
CHEMBL1369663	CCOC(=O)CCc1c(O)nc2c(c(C)nn2-c2ccccc2)c1C
CHEMBL1488054	O=C(NCCc1ccccc1Cl)c1ccc2c(=O)n(-c3ccccc3)c(=O)[nH]c2c1
CHEMBL3207635	CC(=NOCC(=O)Nc1cc(C)cc(C)c1)c1ccc2c(c1)OCCO2
CHEMBL1356682	Cc1nc(SCC(=O)Nc2ccccc2Cl)cc(-c2ccccc2)n1
CHEMBL1595798	COc1ccc(Cl)cc1S(=O)(=O)n1cnc2ccccc21
CHEMBL1507850	CN1CCN(CCCNC(=O)c2ccc(CSCc3cccc(Cl)c3)o2)CC1
CHEMBL1316756	COc1cc(C2CC(=O)Nc3c2c(C)nn3-c2nc(C)cc(C)n2)cc(OC)c1O
CHEMBL1555441	CCOc1ccc(CC(=O)NCCc2csc(-c3ccc(Cl)cc3)n2)cc1
CHEMBL1415119	N#CCCCCn1c(-c2cncs2)nc2ccccc21
CHEMBL1372591	CCOC(=O)CN1C(C(=O)c2ccccc2)=C(OC(=O)C(C)(C)C)c2ccccc2S1(=O)=O
CHEMBL1477139	O=C(NCCO)c1ccc2[nH]c3c(c2c1)CCCC3
CHEMBL1972280	Cc1occc1C(=O)NN=CC1=C(N2CCOCC2)C(=Cc2ccc(Cl)cc2)CC1
CHEMBL1427303	Cn1nc(-c2ccccc2F)c2cc(C(=O)N3CCN(C(=O)c4ccco4)CC3)sc21
CHEMBL1549241	COCCn1c(C)cc(C(=O)CSc2nc[nH]n2)c1C
CHEMBL1415749	CCOC(=O)c1nn(-c2ccc(F)cc2)c2c1CCC2=Cc1ccccc1
CHEMBL1338517	Cc1ccc(CNC(=O)c2ccc(Cn3c(SCc4ccccc4F)nc4cccnc43)cc2)cc1
CHEMBL1520236	O=C1c2ccccc2C(=O)N1c1cccc(-c2nc3ccccc3o2)c1
CHEMBL1485868	Cc1ccc(OCC(=O)Nc2nnc(SCc3cc(=O)n4cc(C)ccc4n3)s2)cc1
CHEMBL1422107	CCCCNC(=O)C1CCCN1C(=O)Nc1ccccc1
CHEMBL1569926	CN(C)C(=O)Nc1cccc(C(F)(F)F)c1
CHEMBL1612499	O=C(NCc1cccs1)C1CCC(CNS(=O)(=O)c2cccs2)CC1
CHEMBL1509936	Cc1nc2ccc(S(=O)(=O)NCC(=O)N3CCC(N4CCCCC4)CC3)cc2s1
CHEMBL1410215	O=C(Cn1cc(SCc2cccc(Cl)c2)c2ccccc21)N1CCOCC1
CHEMBL1398533	CSc1ccc(C2c3c(-c4ccccc4O)n[nH]c3C(=O)N2Cc2ccncc2)cc1
CHEMBL1601474	COc1cccc(N2CCN(C(=O)c3nn(C)c4c3CSc3ccc(C)cc3-4)CC2)c1
CHEMBL1323445	CCCCC(=O)Nc1ccc2nc(SCC(=O)N3CCOCC3)sc2c1
CHEMBL1445555	Cc1ccco1
CHEMBL1359868	O=S(=O)(Nc1ccc(F)c(Cl)c1)c1ccc(Br)s1
CHEMBL1330978	Cc1nc(SCC(=O)Nc2c(C)n(C)n(-c3ccccc3)c2=O)n[nH]1
CHEMBL1355216	O=S(=O)(c1ccccc1)N1CCC2(CCN(Cc3ccncc3)CC2)CC1
CHEMBL1496471	O=C(COC(=O)C(Cc1ccccc1)NC(=O)c1cccs1)Nc1c(Cl)cccc1Cl
CHEMBL1562298	Cc1ccc(OCCSc2nc3ccccc3n2CC(=O)N2CCOCC2)cc1
CHEMBL1392905	CC(OC(=O)c1cc(O)nc2ccccc12)c1ccccc1
CHEMBL1332709	COC(=O)c1ccc(C(NC(=O)OCc2ccccc2)C(C)=CC(C)C(=O)N2CCN(C)CC2)cc1
CHEMBL1518691	Cc1ccn2c(NC3CCCCC3)c(C(C)C)nc2c1
CHEMBL1439176	Cc1ccc(S(=O)(=O)C2C(=O)N(C)C3(C)CC2c2ccccc2O3)cc1
CHEMBL1604458	COc1ccc(N=C(S)NC(NC(C)=O)C(Cl)(Cl)Cl)c([N+](=O)[O-])c1
CHEMBL3209431	CCOC(=O)c1c(N=Cc2ccc(C)cc2O)sc2c1CCC2
CHEMBL1437612	CCCCCSc1nnc2c(n1)[nH]c1c(C)cccc12
CHEMBL1555336	CC(C)(C)c1ccc(OCc2nnc(-c3ccccc3)o2)cc1
CHEMBL1330071	O=C(Cn1c2ncccc2c(=O)n1-c1ccccc1)Nc1cccc(C(F)(F)F)c1
CHEMBL1598627	CCC(C)NC(=O)CN1C(=O)COc2ccc(S(=O)(=O)N3CCOCC3)cc21
CHEMBL1340343	Cn1c(=O)[nH]c(=O)c2c1nc(NCc1ccccc1)n2CC(O)c1ccccc1
CHEMBL1300475	Nc1cccc(NC=C2C(=O)NC(=O)N(Cc3ccc(F)cc3)C2=O)c1
CHEMBL1522038	N#CC(C(=O)N1CCOCC1)=C1SC=C(c2ccccc2)N1c1ccccc1
CHEMBL1435853	Cc1nc(SCC(=O)Nc2ccccc2C)cc(-c2ccccc2)n1
CHEMBL1330639	COc1ccc(S(=O)(=O)N2CCC(N3CCN(Cc4ccc(F)cc4)C(=O)C3=O)CC2)cc1
CHEMBL1574969	CSc1nc(=O)c2c(n1C)NC(=O)CC2c1ccccc1OC(C)C
CHEMBL1551677	Cc1ccc(NC(=O)N2CC3CCCN3c3ccccc32)cc1C
CHEMBL1434127	CCc1ccccc1NC(=O)c1ccc2[nH]c(C)c(C)c2c1
CHEMBL1356424	COCCN1C(=O)c2[nH]nc(-c3cc(C)ccc3O)c2C1c1ccc(C(C)C)cc1
CHEMBL1535011	Cc1cc2nc(-c3cccc(NC(=O)COc4ccc(Cl)c(C)c4)c3)oc2cc1C
CHEMBL1346755	O=C(COc1ccc(Cl)cc1Cl)Nn1c(=S)[nH]c2ncccc2c1=O
CHEMBL1452573	COc1ccc(CCNC(=O)CSc2nnc(CNC(=O)c3ccccc3F)o2)cc1OC
CHEMBL1477819	CCOC(=O)c1ccc(NC(=O)c2nc(SCc3ccccc3F)ncc2Cl)cc1
CHEMBL1320569	COC(=O)c1cccc(C23CC4(C2)C(CN(Cc2cccnc2)C4c2ccccc2)C3c2ccc(Cl)nc2)c1
CHEMBL1451153	Cc1nc2c(c(SCC(=O)Nc3ccccc3C(F)(F)F)n1)CCC2
CHEMBL1400126	O=C(C=Cc1ccccc1)Nc1nc2n(n1)C(c1ccc(F)cc1)C=C(c1ccccc1)N2
CHEMBL1314798	COc1ccccc1C(=O)Nc1onc2c1CCCC2
CHEMBL1539765	COc1ccc(CCn2nnnc2C(CC(C)C)N2CCC(C(N)=O)CC2)cc1OC
CHEMBL1473452	O=C(NCC(c1ccc(Cl)cc1)N1CCCCC1)c1ccc(F)cc1
CHEMBL1515664	Cc1nn(C(C)(C)C)c(OC(=O)c2cccc(F)c2)c1Sc1ccccc1
CHEMBL1399553	COC(=O)C(O)C1C(C)(C)C(OC(C)=O)C2CC3=C4CC(=O)OC(c5ccoc5)C4(C)CCC3C1(C)C2=O
CHEMBL1406602	COc1ccc(OCC(=O)Nc2ccc(O)c(-c3nc4ccccc4s3)c2)cc1
CHEMBL1552443	COc1ccc(CC(=O)NCCc2csc3nc(-c4ccccc4F)nn23)cc1
CHEMBL1434953	Cc1nc2nncn2c(NCc2ccc(Cl)cc2)c1C
CHEMBL1340008	CCOC(=O)N1CCN(S(=O)(=O)c2cccc3nsnc23)CC1
CHEMBL1445766	CC(C)c1cnc2c(c1SCC(=O)N1CCCCC1)c(=O)n(C)c(=O)n2C
CHEMBL1330273	CCOC(=O)N1CCC(NC(=O)CSc2cc(=O)n(C)c3ccccc23)CC1
CHEMBL1557964	O=C1CCCC2=C1C(O)(C(F)(F)F)C(=O)N2Cc1ccccc1
CHEMBL1360605	Cn1c(=O)cc(NCCc2ccccc2)[nH]c1=O
CHEMBL1552670	CCc1ccc(NC(=O)Cn2nnc(-c3ccccc3N)n2)cc1
CHEMBL1473218	COc1ccc(CCNC(=O)c2csc3c2CCCCC3)c(OC)c1
CHEMBL1607711	CCCCC(=O)Cl
CHEMBL1318486	COc1cccc(CNc2ncc(-c3ccc(Br)cc3)n2C)c1
CHEMBL1463274	CCOc1ccc(OCC(=O)OCn2c(SC)nnc(C)c2=O)cc1
CHEMBL1376858	CCOCCCNC(=O)c1[nH]c(C)c(C(C)=O)c1C
CHEMBL1533232	COC(=O)C1(Cc2ccc(OC)cc2)C2c3cc(C(=O)N4CCCC4)n(CCc4c[nH]c5cc(F)ccc45)c3CC2CN1C(=O)c1ccccc1
CHEMBL1593525	CCOc1ccc(C(=O)NCCc2csc(-c3cccc(C)c3)n2)cc1
CHEMBL1390695	CC1CC(C)CN(CCCNC(=O)C2CCCN(c3nnc(N4CCCC4=O)s3)C2)C1
CHEMBL1447551	COc1cc(C(=O)N2CCN(C(=O)COc3ccc4ccccc4c3)CC2)cc(OC)c1OC
CHEMBL1354003	Cc1cc(-c2ccc(N3C(=O)CCC3=O)c(C)c2)ccc1N1C(=O)CCC1=O
CHEMBL1436182	CCOc1ccc(-n2c(Cc3ccccc3)nnc2SCc2nc(-c3ccccc3OC)no2)cc1
CHEMBL1305222	Cc1cc(C(C)(C)C)oc1C(=O)NCCCNC(=O)c1oc(C(C)(C)C)cc1C
CHEMBL1530882	Cc1c(C(=O)C(=O)N2CC=C(c3ccccc3)CC2)c2ccccc2n1C
CHEMBL1423684	O=C(Oc1ccccc1OC(=O)N1CCOCC1)N1CCOCC1
CHEMBL1472621	COCCCNC(=O)c1sc2nc(C)c(C(=O)Nc3ccc(Cl)cc3)c(-c3ccc(Br)cc3)c2c1N
CHEMBL1360242	CCOc1ccccc1NC(=O)CN(c1cc(C)cc(C)c1)S(=O)(=O)c1c(C)nn(C)c1C
CHEMBL1388293	COc1ccc(C(=O)NCc2cn3ccccc3n2)cc1
CHEMBL1486449	Cc1ccc2c(c1)N(CC(=O)NCc1cccnc1)C(=O)CO2
CHEMBL1515290	CCC1=C(OC(=O)N(CC)CC)N2C(=O)OC(=NCC3CC3)C2(Cc2ccccc2)C2C1=CCC1C(=O)NC(=O)C12
CHEMBL1373846	CCN(CC)C(=O)c1sc(N)c(C(=O)OC(C)C)c1C
CHEMBL1443386	COC(=O)CN(C#N)c1nc(NC(C)C)nc(OC)n1
CHEMBL1301138	CCc1nnc(NC(=O)CSc2nnc(C)n2Cc2ccccc2)s1
CHEMBL1404876	CCn1cc2nc(SCc3ccccc3Cl)n(Cc3ccc(OC)cc3)c(=O)c2n1
CHEMBL1578969	CN(C)C(=O)C(=Cc1cn(-c2ccccc2)nc1-c1cccc([N+](=O)[O-])c1)NC(=O)c1ccccc1
CHEMBL1501153	CCOC(=O)N1CCC(N2CCN(S(=O)(=O)CC)CC2)CC1
CHEMBL1314180	Cc1ccc(C)c(N2CCN(C(=O)NCc3noc4ccc(C)cc34)CC2)c1
CHEMBL1436458	O=C(NCCc1ccccc1Cl)c1sc2ncccc2c1-n1cccc1
CHEMBL1395287	O=C(Nc1ccc(S(=O)(=O)Nc2ncccn2)cc1)c1cccc(Cl)c1
CHEMBL3190765	C=CCOC(=O)C1=C(C)N=C(C)C(=C(O)OCC=C)C1c1ccc(O)cc1
CHEMBL1189	CCNCC
CHEMBL1537372	CCn1c(SCC(=O)NN=C(S)Nc2ccc(C)cc2)nnc1-c1ccc(Cl)cc1
CHEMBL1404005	CCOc1cc(CNCCSc2nnnn2-c2ccccc2)ccc1OC
CHEMBL1434562	O=C(Cc1ccc(NC(=O)N2CCCCc3ccccc32)cc1)NCc1ccccc1
CHEMBL1491088	CCOC(=O)Cn1c(=O)oc2cc(S(=O)(=O)Nc3cc(OC)cc(OC)c3)ccc21
CHEMBL1515272	CCOc1ccc(N2C(=O)c3[nH]nc(-c4ccccc4)c3C2c2ccc(O)c(OC)c2)cc1
CHEMBL1558104	CCOC(=O)CNC(=O)CSc1nnc(Cn2c(=O)sc3ccccc32)n1-c1ccccc1C
CHEMBL1520771	CCOC(=O)c1c(C)[nH]c(C)c1S(=O)(=O)N(C)CC(=O)N1CCN(c2cccc(Cl)c2)CC1
CHEMBL1307529	COc1ccccc1N(CC(=O)NC1CCCC1)C(=O)c1cnn(C(C)C)c1
CHEMBL1436246	O=C(c1ccc2c(c1)N(Cc1cccc(Cl)c1)C(=O)c1ccccc1S2(=O)=O)N1CCCCC1
CHEMBL3207614	O=c1c2c3c(sc2ncn1N=Cc1ccco1)CCCC3
CHEMBL1413202	Cc1nc2cc(C(=O)NC3CCCCCC3)ccc2n1-c1ccc(Br)cc1
CHEMBL1550003	O=C(Cn1nnc2ccccc21)OCC(=O)c1ccccc1
CHEMBL1526035	CC(=O)NCCNC(=O)CCCc1nnc2n(CC(C)C)c(=O)c3sccc3n12
CHEMBL1609655	Cc1cc(C)cc(NC(=O)c2ccc3oc(=O)c(S(=O)(=O)c4ccc(F)cc4)cc3c2)c1
CHEMBL1460641	COc1cccc(-n2c(=O)[nH]cc(C(=O)Nc3ccc4c(c3)OCCO4)c2=O)c1
CHEMBL1474863	COc1ccc(Nc2oc(-c3ccc(COc4cccc(C)c4)o3)nc2C#N)cc1
CHEMBL1376370	O=C(COc1cccc(-n2cnnn2)c1)Nc1ccccc1
CHEMBL1435900	CCOC(=O)c1[nH]c(C)c(C(=O)NCc2ccc(F)cc2)c1C
CHEMBL1522813	COc1ccc(-c2onc(C)c2C)cc1S(=O)(=O)NCCc1ccccc1
CHEMBL1514965	Cc1ccc(S(=O)(=O)c2nnn(-c3ccc(F)c(Cl)c3)c2N)cc1
CHEMBL1425453	Cc1ccccc1[N+]1=C2SCCN2C(O)(c2ccccc2)C1
CHEMBL1290316	COc1ccc(-c2cc(C(=O)NN=Cc3ccc(O)cc3)[nH]n2)cc1
CHEMBL1605242	O=C(O)C1CC=CCC1C(=O)NCc1ccc2c(c1)OCO2
CHEMBL1588060	O=C(COc1ccc(S(=O)(=O)NC2CCCCC2)cc1)N1CCN(c2ccc(F)cc2)CC1
CHEMBL1565727	O=C(NCCCN1CCOCC1)c1cc2c(O)nc3ccccc3c2s1
CHEMBL1417844	COc1ccc(C(=O)Nc2ccc3c(c2)CCCN3C(=O)c2cccs2)c(OC)c1
CHEMBL1428274	CCc1nnc(NC(=O)CSc2nc3c(c(=O)n2-c2ccccc2OC)SCC3)s1
CHEMBL1555165	Cc1cccn2c(=O)c3cc(C(=O)N(Cc4ccccc4)C(C)C)sc3nc12
CHEMBL1530698	COc1ccc(C(CNC(=O)c2ccc(C)cc2)N2CCOCC2)cc1
CHEMBL1355345	Cc1ccccc1OCc1ccc(-c2nc(C#N)c(N3CCN(C)CC3)o2)o1
CHEMBL1561192	Cc1ccc(-c2nnc(Nc3ccc(C(N)=O)cc3)c3ccccc23)cc1S(=O)(=O)NCC1CCCO1
CHEMBL1436369	Cc1ccc2nc(N3CCN(C(=O)C4COc5ccccc5O4)CC3)sc2c1
CHEMBL1323729	O=C(c1ccc2c(c1)N(Cc1ccccc1Cl)C(=O)c1ccccc1S2)N1CCCC1
CHEMBL1530828	Cc1cccc(-n2cnc3cc(C(=O)NCc4ccccc4Cl)ccc32)c1
CHEMBL1591928	COC(=O)c1ccc(OCC2c3cc(OC)c(OC)cc3CCN2C(=O)c2ccc(OC)cc2)cc1
CHEMBL1454897	COCCN1C(=O)c2[nH]nc(-c3c(C)cc(C)cc3O)c2C1c1cccc(O)c1
CHEMBL1373372	O=C(C(Cc1ccccc1)NS(=O)(=O)c1ccc(F)cc1)N1CCC2(CC1)OCCO2
CHEMBL1305583	COc1ccccc1CN1CC(C(=O)NCC2CCCO2)CC1=O
CHEMBL1451208	Nc1cc(Cl)cc(Cl)c1
CHEMBL1455537	CCOc1ccccc1N(CC)C(=O)c1cc2ccc3cccnc3c2[nH]1
CHEMBL1564928	O=C(CC1N=C2c3ccccc3N=C(SCc3ccccc3Cl)N2C1=O)NCCc1ccccc1
CHEMBL1378724	CN1CCN(Cc2ccc(OCc3ccccc3)cc2)CC1
CHEMBL1356515	COc1ccc(-c2cn3nc(N4CCCC(C(=O)Nc5ccccc5OC)C4)sc3n2)cc1
CHEMBL1420443	NC(=O)C1CCN(CC(=O)Nc2cccc(C(=O)Nc3cccc(C(F)(F)F)c3)c2)CC1
CHEMBL1597067	COc1ccc(-c2nc3ccc(NS(=O)(=O)c4ccc(C)cc4)cc3o2)cc1
CHEMBL1554462	CC1CCc2nc(NC(=O)COc3ccc(C(C)(C)C)cc3)sc2C1
CHEMBL1488400	Cc1ccccc1Nc1ncnc2c1cnn2C
CHEMBL1572552	O=C(OCC(=O)N1CCCc2ccccc21)c1cnc(Cl)c(Cl)c1
CHEMBL1603866	CC1=C(C(=O)Nc2ccc(C)cc2C)C(c2cccs2)n2nc(SCc3cccc(C)c3)nc2N1
CHEMBL1321050	CCSc1nc(=O)c2c(n1C)NC(=O)CC2c1ccc(O)cc1OC
CHEMBL1504209	CC1OC2C(OC1C)N(S(C)(=O)=O)CCN2S(C)(=O)=O
CHEMBL1369668	COc1ccc(CCN2CC(C(=O)NCCc3ccccc3)CC2=O)cc1OC
CHEMBL1607671	CC(=O)Nc1ccc(S(=O)(=O)NCc2cn3ccsc3n2)cc1
CHEMBL1546399	CCC(CC)C(=O)N(c1ccc(F)cc1)C1C=CS(=O)(=O)C1
CHEMBL1572557	CCN(Cc1ccccc1)S(=O)(=O)c1ccc2[nH]c3c(c2c1)CCCCC3
CHEMBL1610090	COc1ccc(OC)c(CCNC(=O)c2csc3c2CCCCC3)c1
CHEMBL1553420	CCC(=O)Nc1cccc(C(=O)OCc2cc(=O)n3nc(CC)sc3n2)c1
CHEMBL1321680	CC1=CC(C)(C)N2C(=O)C3(C(C#N)=C(N)Oc4cc(C)oc(=O)c43)c3cccc1c32
CHEMBL1555163	COc1ccccc1N1CCN(C(=O)Cn2ncc3c(=O)oc4ccccc4c32)CC1
CHEMBL1437419	COc1cc(O)ccc1C1CC(=O)Nc2c1c(=O)nc(SCc1ccccc1C)n2C
CHEMBL1598227	CCOc1ccc(N(CC(=O)NCc2cccc(OC)c2)S(=O)(=O)c2c(C)noc2C)cc1
CHEMBL1352298	Cn1nnc(NC(=O)c2ccc3ccccc3c2)n1
CHEMBL274839	O=C(O)c1cccc([N+](=O)[O-])c1
CHEMBL1554915	CCCCC(CC)CNC(=O)c1ccc2c(=O)n(CCOC)c(=O)[nH]c2c1
CHEMBL1370149	COc1ccc2c(c1OC)C(C1c3c(cc4c(c3OC)OCO4)CCN1C)OC2=O
CHEMBL1462542	CCCN1Cc2cccc(C(=O)Nc3ccc(OC)c(OC)c3)c2C1=O
CHEMBL1580983	CCOC(=O)C(Cc1ccccc1)NC(=O)Cn1nnc(-c2ccccc2)n1
CHEMBL1333673	CCc1cccc(C)c1NC(=O)c1cc(S(=O)(=O)NCc2ccccc2Cl)ccc1F
CHEMBL1514271	COc1cccc(N2CCN(C(=O)c3cnn(-c4ccc(C)cc4C)c3C3CCN(C(=O)OC(C)(C)C)CC3)CC2)c1
CHEMBL1479548	COc1ccccc1NC(=O)c1c(C)cc(C)nc1SCC(=O)Nc1cccc(C)c1
CHEMBL3192989	CNC(=S)NN=Cc1ccc(OCC(=O)Nc2c(C)cc(C)cc2C)c(OC)c1
CHEMBL1441561	O=C(c1ccc([N+](=O)[O-])cc1)N(Cc1ccco1)c1ccccn1
CHEMBL1527968	O=C(CCC1N=C2c3ccccc3N=C(SCc3ccc(F)cc3)N2C1=O)NCc1cccs1
CHEMBL1446049	CCCCOc1ccc(CNC(=O)C2CCN(c3nnc(-n4cccc4CNc4ccc(C)cc4)s3)CC2)cc1
CHEMBL1491986	COc1ccc(C(=O)Nc2nnc(SCc3cc(=O)n4cccc(C)c4n3)s2)cc1
CHEMBL1513142	CSc1nc2c(c(=O)[nH]1)C(c1cccc(F)c1F)CC(=O)N2
CHEMBL1321501	COc1ccc(CNC(=O)c2ccc(CS(=O)(=O)c3ccccc3OC)o2)cc1
CHEMBL1313933	CCOC(=O)c1ccc(NS(=O)(=O)c2cc(-c3nnnn3CC)ccc2OC)cc1
CHEMBL1477930	O=C(CSc1nnc2ccc3ccccc3n12)Nc1ccccc1Cl
CHEMBL1518846	Clc1cccc(-c2ccc(CNCCSc3nnnn3-c3ccccc3)o2)c1
CHEMBL1514452	Cc1cccc(CNC(=O)c2ccc(Cn3c(SCc4ccccc4)nc4cccnc43)cc2)c1
CHEMBL1492957	O=C(Nc1nnc(C2CCCCC2)s1)c1ccco1
CHEMBL1498264	CC(NC(=O)Cc1cccs1)C(c1cccs1)N1CCN(c2ccccc2F)CC1
CHEMBL1456222	Cc1c(Cl)cccc1NC(=O)COC(=O)CCc1nc2ccccc2n1-c1ccccc1
CHEMBL1518168	O=C(CCNS(=O)(=O)c1cccs1)N1CCCCCC1
CHEMBL1601333	CN1C(=O)OC2(C)CCc3ccccc3C12C
CHEMBL1403849	COc1ccc(NC(=O)c2ccco2)cc1NC(=O)COc1ccc(Cl)cc1C
CHEMBL1516460	CCOC(=O)c1c(C)sc(-c2c(-c3cc(C)ccc3C)[nH]c3c2c(=O)[nH]c(=O)n3C)c1O
CHEMBL1299654	O=C1CNC(=O)C1=CN1CCCCC1
CHEMBL1354831	Cc1ccc(NC(=O)c2nc(S(C)(=O)=O)ncc2N(Cc2cccc(F)c2)Cc2ccco2)cc1C
CHEMBL1353451	COc1cc(NC(=O)CC(C)C)ccc1NC(=O)c1ccco1
CHEMBL1334234	C=C(C)Cn1c(SCC(=O)c2ccccc2)nc2sc3c(c2c1=O)CCCC3
CHEMBL1553645	COc1ccc(N(Cc2cccs2)C(=O)c2ccc(Br)o2)cc1
CHEMBL1489126	Nc1n[nH]c(SCc2ccc3c(c2)OCCO3)n1
CHEMBL1466653	COc1ccc(OC)c(NC(=O)C2CCCN2C(=O)OCc2ccccc2)c1
CHEMBL1537599	COc1ccc(NC(=O)CSc2nnc(CNC(=O)COc3ccc(Cl)cc3)o2)c(OC)c1
CHEMBL1576059	COc1cccc(CNc2ccc3c(c2)ncn3C(C)C)c1OC
CHEMBL1475122	COC(=O)c1c(NC(=O)Cc2coc3ccc(C(C)C)cc23)sc2c1CCC2
CHEMBL1522243	Cc1ccccc1OCC(=O)Nc1ccc2nc(SCC(=O)N3CCOCC3)sc2c1
CHEMBL1433710	Cc1ccc(CNC(=O)C(=O)NCC(c2cccs2)S(=O)(=O)c2ccccc2)cc1
CHEMBL1354879	Cc1cccc(CSc2nc3c(c(=O)[nH]2)C(c2cccc(O)c2)CC(=O)N3)c1
CHEMBL1483062	COc1ccc(S(=O)(=O)NC(CC(=O)NCc2ccccc2OC)c2ccco2)cc1
CHEMBL1322642	O=C1CC(c2cccc(O)c2)c2c(nc(SCc3ccccc3F)[nH]c2=O)N1
CHEMBL1314436	CCOc1cccc(CC(=O)N2CCc3c([nH]c4ccc(OC)cc34)C2c2ccc(F)cc2)c1OCC
CHEMBL1469059	O=C(NNC(=O)C1CC1c1ccccc1)c1cccc([N+](=O)[O-])c1
CHEMBL1579072	O=C(c1cnn2c(C(F)(F)F)cc(-c3cccs3)nc12)N1CCN(C(c2ccccc2)c2ccccc2)CC1
CHEMBL1394587	CCCOc1ccc(CN(C(=O)Cc2coc3ccc(CC)cc23)C2CCS(=O)(=O)C2)cc1
CHEMBL1547159	COCON1C(=O)CN(C(C)=O)C1c1ccc(Cl)cc1Cl
CHEMBL1458271	CC(NC(=O)CNC(=O)OCc1ccccc1)C(=O)N1CC(O)CC1C(=O)OCc1ccccc1
CHEMBL168105	ClCCOP(OCCCl)OCCCl
CHEMBL1538729	CC(C)Sc1nnc(CNC(=O)C23CC4CC(CC(C4)C2)C3)n1C1CCCCC1
CHEMBL1371775	Cn1[nH]c(=O)c2ccccc2c1=O
CHEMBL1542106	COc1ccc(-c2nnc(SCC(=O)NC(C)c3ccccc3)o2)cc1OC
CHEMBL1304994	CCOC(=O)c1sc(NC(=O)CCn2nnc3ccccc32)c(C(=O)OCC)c1C
CHEMBL1574361	COc1ccc(OCCC(=O)OCC(=O)NCc2ccccc2)cc1
CHEMBL1516763	CC(=O)Nc1nonc1-c1nc2ccccc2n1Cc1ccccc1Br
CHEMBL1316820	Cc1cccc(Nc2cc(C)nc3nc(Cc4ccc(Cl)cc4)nn23)c1
CHEMBL1377982	Cc1c(NC(=O)c2cc3nc(-c4ccc(Br)cc4)cc(C(F)(F)F)n3n2)c(=O)n(-c2ccccc2)n1C
CHEMBL1483591	COc1ccc(N2CCN(c3ncnc4c3nnn4Cc3ccccc3Cl)CC2)cc1
CHEMBL1494027	CC(C)c1nn2c(=O)cc(COC(=O)c3ccccc3Cl)nc2s1
CHEMBL1546956	CCOC(=O)c1c(-c2cccs2)csc1NC(=O)CSc1nc[nH]n1
CHEMBL1513400	Cc1ccc(NC(=O)C(C#N)=Cc2ccc(Cl)cc2Cl)cc1C
CHEMBL1511726	O=C(NCc1ccc(Cl)cc1)C(=O)NCC(c1ccco1)N1CCOCC1
CHEMBL1610684	CC1CCCCN1C(=O)c1ccc2c(c1)N(Cc1ccc(F)cc1)C(=O)c1ccccc1S2(=O)=O
CHEMBL1612865	Cc1ccc(CNC(=O)c2ccc3c(c2)nc2n3CCOC2)cc1
CHEMBL1549387	CCC(Sc1nc2nnc(C)c-2c(N)n1-c1ccc(C)c(Cl)c1)C(=O)N1CCOCC1
CHEMBL1411836	Cc1nc(-c2ccc(S(=O)(=O)NCc3ccc(N(C)C)cc3)cc2)co1
CHEMBL1335529	Cc1cc(OCc2ccc(C(=O)n3cccn3)o2)ccc1Cl
CHEMBL1456236	CC1=C(C(=O)OC2CCCC2)C(c2c(Cl)cccc2Cl)CC(=O)N1
CHEMBL1569817	Cc1ccc(NC(=O)C[S+]([O-])CC(=O)Nc2cccc(C)c2C)cc1F
CHEMBL1568787	COc1ccc(-c2cc(C(=O)NCCc3ccc(OC)c(OC)c3)c3ccccc3n2)cc1
CHEMBL3213348	CC(=NNC(=O)c1nn(C)c(C)c1Br)c1ccc(NC(=O)c2ccccc2F)cc1
CHEMBL1513479	CCCCNC(=O)C1CCN(C(=O)N2CC(C)Oc3ccc(Cl)cc32)CC1
CHEMBL1593152	COc1cc(C(=O)Nc2ccc(OCc3cc(=O)n4ccc(C)cc4n3)cc2)cc(OC)c1OC
CHEMBL1346348	O=C(c1scc2c1CCCC2)N1CCCCC1
CHEMBL1500621	COc1cccc(OCC(O)CN2CCN(CCO)CC2)c1
CHEMBL1356822	CCN(CC)C(=O)c1sc2c(c1C)c(=O)n(Cc1ccccc1)c(=O)n2Cc1cc(C)ccc1C
CHEMBL1407116	CCOc1cc(C2c3c(-c4cc(C)ccc4O)n[nH]c3C(=O)N2CCCOC(C)C)ccc1O
CHEMBL1301766	O=C(O)CNC1=NCCC1
CHEMBL1606127	S=C(NC1CCCCC1)NC1CCCCC1
CHEMBL1451103	Cc1cccc(NC(=O)CSc2cc(C)c3ccccc3n2)c1
CHEMBL1554292	O=C(NCCc1ccc(F)cc1)C(=O)NCC(c1ccco1)S(=O)(=O)c1ccccc1
CHEMBL1608756	CC1Cc2nc(SCC(=O)NCC3CCCO3)n(Cc3ccccc3)c(=O)c2S1
CHEMBL1451740	CCOC(=O)C(C)Sc1[nH]cnc2ncnc1-2
CHEMBL1457999	CCC(=O)Nc1nnc(C)s1
CHEMBL1599964	Cc1ccc(-c2csc(=Nc3ccccc3)n2CCCO)cc1
CHEMBL1561854	COc1ccc(C=CC(=O)c2ccc(C)s2)cc1
CHEMBL1356550	CC1CCN(c2csc3ccc(F)cc3c2=O)CC1
CHEMBL1316352	COc1cccc(-c2noc(-c3cc4ccccc4oc3=O)n2)c1OC
CHEMBL1325637	Cc1nn(-c2ccccn2)c2c1C(c1ccsc1)C1=C(O)CCCC1=N2
CHEMBL1414379	Cc1c(Cl)cccc1NC(=O)CSc1cc(-c2ccccc2)ncn1
CHEMBL1310000	CC(C)CC(=O)Nc1ccc2oc(-c3ccncc3)nc2c1
CHEMBL1594929	Cc1cccc(C(=O)Nc2nnc(S(=O)(=O)N(C)Cc3ccc(Cl)cc3)s2)c1
CHEMBL1519230	CCOC(=O)c1cc(-c2ccccc2)n(CC(=O)NCc2ccccc2OC)c1C
CHEMBL1357026	O=C(Cn1cc(C(=O)c2ccco2)c2ccccc21)Nc1ccccc1C(F)(F)F
CHEMBL1511969	COC(=O)c1cc2sccc2n1Cc1nc(-c2ccc(C)cc2)oc1C
CHEMBL1551997	Cc1ccccc1OCc1ccc(-c2nc(C#N)c(N3CCCCC3)o2)o1
CHEMBL1495493	Cc1cccc(-c2nnc(SCc3cc(=O)c4cccc(F)c4[nH]3)[nH]2)c1
CHEMBL1448242	NC(=O)CSc1nc2ccc(NC(=O)COc3ccccc3Cl)cc2s1
CHEMBL1302380	O=C(NCc1ccc(F)cc1)c1c2c(nc3ccccc13)CCN(Cc1ccccc1)C2
CHEMBL1457610	O=C1CCCC=C1C(O)CCCCBr
CHEMBL1514784	Cc1ccc(Nc2cc(C(=O)NC3CCCC3)c3ccccc3n2)cc1C
CHEMBL1356664	COc1ccccc1OCC(=O)NCC(c1ccc(Cl)cc1)N1CCCCC1
CHEMBL3208765	COc1ccc2nc(N=CN(C)C)sc2c1
CHEMBL1373803	Cc1nc2c(-c3ccccc3)c(C)nn2c(C)c1CCC(=O)N1CCC2(CC1)OCCO2
CHEMBL1355966	Cc1ccc(-c2onc(C)c2C)cc1S(=O)(=O)NC1CCC(C)CC1
CHEMBL1471950	O=C(Cc1ccccc1)N(c1ccc(F)cc1)C1C=CS(=O)(=O)C1
CHEMBL1394861	COc1ccc(CCC(=O)NCCc2csc(-c3ccc(C(F)(F)F)cc3)n2)cc1
CHEMBL1553996	COCCNC(=O)c1ccccc1NC(=O)c1nsc2ccccc12
CHEMBL1334159	CCOP(=O)(Cl)Cl
CHEMBL1398842	CCOC(=O)N1CCC(NC(=O)CCc2nc(-c3ccccc3F)no2)CC1
CHEMBL1487324	O=C(Nc1ccccn1)c1ccc([N+](=O)[O-])cc1Cl
CHEMBL1302850	CCOC(=O)c1cc2c(n(-c3ccc(C)cc3)c1=O)CCCC2=O
CHEMBL1495596	CC(C)CC(=O)Nc1ccc(Cl)c(-c2nc3ccccc3[nH]2)c1
CHEMBL1484419	CCOC(=O)c1sc(NC(=O)CSc2nnc3c4ccccc4n(CC)c3n2)nc1C
CHEMBL1534108	Cc1cccc(N2CCN(C(=O)c3oc(=O)c4ccccc4c3-c3ccccc3)CC2C)c1
CHEMBL1370779	CSc1nc(C)cc(OCC(=O)N2CCOCC2)n1
CHEMBL1433513	Cc1ccc(NC(=O)CN2C(=O)COc3ccc(S(=O)(=O)N4CCCCC4)cc32)cc1Cl
CHEMBL1510051	O=C(CN(Cc1ccccc1)C1=NCCS1)c1ccccc1
CHEMBL1410012	Cc1cnc(CNc2nc(-c3ccc(C(=O)N(C)C)cc3)nc3ccccc23)cn1
CHEMBL1331053	CC(=O)N1CCCc2cc(S(=O)(=O)N3CCN(c4ccccn4)CC3)ccc21
CHEMBL1601358	CCOC(=O)C1CCC(CN(Cc2c(Cl)cccc2Cl)S(=O)(=O)c2ccc(F)cc2)CC1
CHEMBL1343304	O=C(NC(=Cc1cccnc1)C(=O)N1CCOCC1)c1ccccc1Br
CHEMBL1459660	O=C(CSc1nnc(-c2c[nH]c3ccccc23)o1)c1ccc(-c2ccccc2)cc1
CHEMBL1597165	COC(=O)c1ccc(Nc2ncnc3c2cnn3C)cc1
CHEMBL1384621	O=C1C(=Cc2cccs2)COc2ccccc21
CHEMBL1369600	COC(=O)C1CC2(O)C(O)C(O)C(O)CC2N1Cc1ccc(C)s1
CHEMBL1318122	CC(C)Oc1ccc(CNS(=O)(=O)c2cnc(N)nc2)cc1
CHEMBL1587788	Cc1ccccc1-c1c(C)oc2cc(O)ccc2c1=O
CHEMBL1593747	Cc1cc(C)cc(-n2cnc3cc(C(=O)NCCc4ccccc4)ccc32)c1
CHEMBL1603482	Cc1ccc(CSc2nc(=O)c3c(n2C)NC(=O)CC3c2ccc(OC(C)C)cc2)cc1
CHEMBL1398700	O=C(C=Cc1ccc(OCc2ccccc2)cc1)c1cccs1
CHEMBL1520322	CNC(=O)COc1ccc(Nc2nnc(-c3ccc(C)c(S(=O)(=O)NC(C)(C)C)c3)c3ccccc23)cc1
CHEMBL1552326	CC(C)Oc1ccc(C(=O)Nc2ccc3c(c2)CCCN3C(=O)c2cccs2)cc1
CHEMBL1374497	O=C(Nc1ccc(F)cc1)C1CCCN(c2ncnc3c2nc2n3CCCCC2)C1
CHEMBL1513463	CC1(C)C(=O)CCC2(C)C1CC(O)C1(C)C3=CC(=O)OC(c4ccoc4)C3(C)CCC21
CHEMBL397785	O=C(O)c1cc(-c2ccccc2)n[nH]1
CHEMBL3208592	O=C(C=NO)Nc1cccnc1
CHEMBL1490643	COc1ccccc1Nc1nn2c(=O)c3ccc(C(=O)N4CCCC(C)C4)cc3nc2s1
CHEMBL1541773	O=C(Cn1nc(Cl)nc1Cl)N1CCOCC1
CHEMBL1571032	O=C(c1ccccc1Cl)N1CCC(c2nc3ccccc3s2)CC1
CHEMBL1300386	CCc1n[nH]c2c1C1(C(=O)N(Cc3ccccc3)c3ccccc31)C(C#N)=C(N)O2
CHEMBL1413716	O=C(c1ccco1)N1CCN(Cc2ccc(Cl)cc2)CC1
CHEMBL1356738	O=C(CSc1c2c(nc3ccccc13)CCC2)Nc1ccc(F)cc1
CHEMBL1340009	COc1ccc(O)c(C(=O)c2cnc3onc(C)c3c2)c1
CHEMBL1602464	Cc1nc(CCNS(=O)(=O)c2cccs2)cs1
CHEMBL1438224	COc1ccc(-c2c(O)c3c(OC)c4c(cc3oc2=O)OC(C)(C)CC4)cc1
CHEMBL1332477	O=C(CSc1nnc(CNC(=O)c2c(F)cccc2Cl)o1)Nc1ccc2c(c1)OCCO2
CHEMBL1486763	O=C(CCn1cnnn1)Nc1ccccc1
CHEMBL1503252	COc1ccccc1C1CC(=O)NC(C)=C1C(=O)OCC(C)C
CHEMBL1564202	CN(CC(=O)N1CCc2ccccc21)S(=O)(=O)c1cccs1
CHEMBL1523273	CCOC(=O)CC(NC(=O)CCc1c(C)nc2c(-c3ccccc3)c(C)nn2c1C)c1ccc(C)cc1
CHEMBL1339035	CCOc1ccc(NC2=NCC(=O)N2CCc2ccccc2)cc1
CHEMBL1321597	COc1cccc(NC(=O)CSc2cc(C)c3ccccc3n2)c1
CHEMBL1513619	CCOCCCNC(=O)c1ccc2c(=O)n(CCc3ccccc3)c(=O)[nH]c2c1
CHEMBL1324391	Cc1cc(C)c2c(=O)cc(CSCC(=O)Nc3nnc(C)s3)[nH]c2c1
CHEMBL296348	Clc1ccc(Cl)c(Cl)c1
CHEMBL1473759	Cc1ccc(C(=O)Nc2nnc(SCc3cc(=O)n4ccc(C)cc4n3)s2)cc1
CHEMBL1369185	Fc1c(F)c(C(F)(F)F)c(F)c(F)c1N1CCN(c2ccc3nnc(C(F)(F)F)n3n2)CC1
CHEMBL1440788	COc1cc(NC(=O)COCc2cc(-c3ccc4c(c3)OCO4)on2)cc(OC)c1
CHEMBL1439566	CCN(CC)S(=O)(=O)c1ccc2c(c1)N(CC(=O)NCCc1ccc(OC)c(OC)c1)C(=O)CO2
CHEMBL1518385	CCc1cccc(C)c1NC(=O)NC1COc2ccccc2C1
CHEMBL1609446	N#CC(NCCO)=C1C(=O)c2ccccc2C1=O
CHEMBL1338161	COc1cccc(CNC(=O)Cn2c(=O)nc(-c3ccccc3F)c3cc(Cl)ccc32)c1
CHEMBL1307575	CC(C)CN1CN(Cc2ccco2)CN=C1S
CHEMBL1518381	CCn1c(C)c(C)c2cc(C(=O)NCCc3cc(OC)c(OC)c(OC)c3)ccc21
CHEMBL1553745	COC(=O)CN=C1OC(=O)N2C(=O)C3=C4C(CC5C(=O)N(c6ccccc6)C(=O)C5C4C12Cc1ccccc1)C1C(=O)N(c2ccccc2)C(=O)C1C3C
CHEMBL1358908	CCN(CC)S(=O)(=O)c1ccc2oc(C(=O)N3CCOCC3)c(C)c2c1
CHEMBL1437268	CCOc1cc(C2CC(=O)Nc3c2c(=O)nc(SCc2cccc(Cl)c2)n3C)ccc1O
CHEMBL1525987	CCOC(=O)N1CCC(NC(=O)c2cc3c(=O)n(C)c4ccccc4c3n2C)CC1
CHEMBL1573012	CC(CNC(=O)CCCn1c(=O)c2cccn2c2ccc(F)cc21)c1ccccc1
CHEMBL3209388	O=[N+]([O-])c1cccc(C=NN2CCN(c3ccc(Cl)cc3)CC2)c1
CHEMBL1531627	CC(=O)Nc1ccc2c(c1)n(C)c(=O)n2C
CHEMBL1530958	CC(C)c1nn2c(=O)cc(COC(=O)c3cccc(NC(=O)CCc4ccccc4)c3)nc2s1
CHEMBL1476411	Cc1cccc(C(=O)N(Cc2nc(-c3ccc(Cl)cc3)no2)C(C)C)c1
CHEMBL1413019	COC(=O)CSC1=C(C#N)C(c2ccsc2)CC(=O)N1
CHEMBL1521586	COc1cccc(CNCCSc2nnnn2-c2ccccc2)c1OC
CHEMBL1412761	COc1cc(C2CC(=O)N(Cc3cccc(F)c3)c3ccccc3S2)cc(OC)c1OC
CHEMBL1440478	CCN(CC)C(=O)c1sc2c(c1C)c(=O)n(-c1ccc(C)c(C)c1)c(=O)n2Cc1cccc(Cl)c1
CHEMBL1570788	Cc1ccccc1N1C(=O)c2cc(S(=O)ON)c(Cl)cc2NC1C
CHEMBL1594175	O=C1C=C(N2CCN(C34CC5CC(CC(C5)C3)C4)CC2)C2(CCCCC2)O1
CHEMBL1381784	COc1ccc(OC)c(S(=O)(=O)Nc2cccc(-c3ccc(N4CCCCCC4)nn3)c2)c1
CHEMBL1367331	O=C(NC1CCCCC1)c1ccc(Cn2c(SCc3ccccc3F)nc3cccnc32)cc1
CHEMBL1437166	COc1ccc(-c2coc3cc(OC(C)=O)cc(OC(C)=O)c3c2=O)cc1
CHEMBL1613541	Cc1cc(C)c(C#N)c(SCC(=O)Nc2ccccc2C#N)n1
CHEMBL1594545	CCOc1ccccc1NC(=O)CCCc1nc(O)c2ccccc2n1
CHEMBL1603850	Cc1cc(C)c2nc(Nc3nc(C)cc(O)n3)nc(C)c2c1
CHEMBL1335730	Cc1cc(NC(=O)CSc2ccc3nnc(-c4cccc(F)c4)n3n2)no1
CHEMBL1345816	Cc1cc(C)n(CC(=O)NN)n1
CHEMBL1411267	CCOC(=O)c1ccoc1CSCC(=O)N1CCN(S(=O)(=O)c2ccc(C)cc2)CC1
CHEMBL1365347	C#CCOC(=O)Nc1ccc(=O)n(Cc2c(Cl)cccc2Cl)c1
CHEMBL1588624	O=S(=O)(c1ccc2ccccc2c1)N1CCN(S(=O)(=O)N2CCOCC2)CC1
CHEMBL1415407	CCC(C)c1ccccc1NC(=O)c1[nH]c(C)c(C(C)=O)c1C
CHEMBL1364777	CCCN1CN=C(S)N(c2ccccc2OCC)C1
CHEMBL1567147	CC(=O)Nc1ccc(NC(=O)C(C)N2CCN(S(=O)(=O)c3ccc(C)cc3)CC2)cc1
CHEMBL3211672	Cc1cc(C)nc(SCc2ccc(C(=O)NN=Cc3ccc(C(=O)O)cc3)cc2)n1
CHEMBL1308961	CN(C)S(=O)(=O)c1ccc(C(=O)NCc2cccs2)cc1
CHEMBL1528095	COCC(=O)N1CCC(n2nnc3cc(C(F)(F)F)ccc32)CC1
CHEMBL1456719	COc1ccccc1N(CC(=O)NC(C)(C)C)C(=O)Cn1nnc(-c2ccc(C)o2)n1
CHEMBL3212373	O=C(NN=Cc1cccc([N+](=O)[O-])c1)c1cc(-c2ccc3c(c2)OCO3)[nH]n1
CHEMBL1404818	O=C(c1ccc(NS(=O)(=O)c2cccc3cccnc23)cc1)N1CCCCC1
CHEMBL1428462	O=C(OC(c1ccccc1)c1ccccc1)C1C2C(=O)N(c3ccccc3F)C(=O)C2C2C=Cc3ccccc3N21
CHEMBL1603125	CCS(=O)(=O)N1Cc2ccccc2CC1C(=O)Nc1nc2ccccc2[nH]1
CHEMBL3191094	O=C(NN=Cc1ccc2c(c1)OCO2)c1ccco1
CHEMBL1459594	O=C(Nc1ccc(N2CCOCC2)c(Cl)c1)c1ccc(-n2cnnc2)cc1Cl
CHEMBL1376192	N#Cc1cccc(NC(=O)CSc2nnc(-c3[nH]nc4ccccc34)o2)c1
CHEMBL1569080	CS(=O)(=O)N1CCN(c2ccc([N+](=O)[O-])c(NCc3cccnc3)c2)CC1
CHEMBL1344752	COc1cccc(CNC(=O)C2CCN(S(=O)(=O)c3ccc(F)cc3)CC2)c1
CHEMBL1447901	CC(C)=CCCC1=CCC2C(=O)NNC(=O)C2C1
CHEMBL1504339	COc1cccc(CC2(CO)CCCN(C(=O)c3cc[n+]([O-])cc3)C2)c1
CHEMBL1405082	CSC1=NCCN1C(=O)Cc1cccc2ccccc12
CHEMBL1480601	Cc1cccc(C)c1NC(=O)NC1(C(=O)NCCCN2CCOCC2)CCCCC1
CHEMBL3195785	Cc1cc(C(=O)NN=Cc2ccccc2[N+](=O)[O-])c(C)o1
CHEMBL1368385	Cn1c(=O)n(C)c2cc(S(=O)(=O)Nc3ccccc3O)ccc21
CHEMBL1507225	O=[N+]([O-])c1ccc2[nH]c(CCCO)nc2c1
CHEMBL1384332	OCCC1CN(Cc2cccn2-c2nccs2)CCN1CCc1ccccc1
CHEMBL3210746	COc1ccc(S(=O)(=O)NN=c2oc3c(OC)cccc3cc2S(=O)(=O)c2ccc(C)cc2)cc1OC
CHEMBL1493066	O=[N+]([O-])c1cccnc1NCc1cccs1
CHEMBL1459938	Cc1ccnc(NS(=O)(=O)c2ccc3c(c2)CCO3)c1
CHEMBL1561282	O=C1CC2C(=O)NCCN2C(NC(=O)c2ccccc2)=N1
CHEMBL1431566	O=C(Nc1ccccn1)c1ccc2c(c1)OCO2
CHEMBL1312751	Cc1ccc(CNC(=O)C2CC(c3ccccc3[N+](=O)[O-])=NO2)o1
CHEMBL1427749	CCCNS(=O)(=O)c1cccn1-c1ncc(C(F)(F)F)cc1Cl
CHEMBL1543208	Cc1ccc(S(=O)(=O)N2CCN(c3cnn(C)c(=O)c3Cl)CC2)cc1
CHEMBL1509543	CCCNC(=O)c1c(O)nc2c(c1O)CCCC2
CHEMBL1446871	COc1ccc(-c2cc(C(=O)NCC3CCCO3)c3cc(C)ccc3n2)cc1
CHEMBL1519680	Cc1c(F)cccc1NS(=O)(=O)c1ccc2c(c1)n(C)c(=O)c(=O)n2C
CHEMBL3214148	Cc1ccc(C=NNC(=O)C2(O)c3ccccc3-c3ccccc32)o1
CHEMBL1413180	COc1cc(F)ccc1S(=O)(=O)n1c(C)nc2ccccc21
CHEMBL3192436	Sc1nnc(-c2cccs2)n1N=Cc1cn(-c2ccccc2)nc1-c1ccc(Cl)cc1
CHEMBL1380792	O=C(Nc1ccc(-n2cc(Br)cn2)cc1)c1ccncc1
CHEMBL1491227	Brc1c[nH]c2nc(SCc3nc4ccccc4[nH]3)nc-2c1
CHEMBL1417534	COc1ccc(Br)cc1S(=O)(=O)Nc1ncccc1C
CHEMBL1466902	CCOc1ccc(CC(=O)Nc2cc(=O)n(C)c(=O)n2C)cc1
CHEMBL1540922	Cc1ccccc1CSc1nn2c(=O)c(C)nnc2s1
CHEMBL1441449	CNc1c([N+](=O)[O-])cnn1-c1ccc(Cl)cc1Cl
CHEMBL1574550	Cc1ccc(CNC(=O)CC2(CC3=NS(=O)(=O)c4ccccc4N3)CCCC2)cc1
CHEMBL1594431	O=C(OCc1nc2ccc(Cl)cc2n1CCO)c1ccc2c(c1)OCO2
CHEMBL1323735	C=CCn1c(SCC(=O)Nc2nc(C)cs2)nnc1C(C)NC(=O)c1ccccc1Cl
CHEMBL1446963	CCc1ccc(NC(=O)Cn2ccn(-c3cccc(Cl)c3)c(=O)c2=O)cc1
CHEMBL1544921	Cc1cc(SCc2ccc(F)cc2)nc(O)n1
CHEMBL1435620	Cc1ccc(OCC(=O)Nc2nnc(S(=O)(=O)N3CCCCCC3)s2)cc1C
CHEMBL1489618	CCOC(=O)C1=C(C)N(C)C(=O)NC1c1cccc2ccccc12
CHEMBL1349189	O=C(c1ccc(Cn2cc(Cl)c([N+](=O)[O-])n2)cc1)N1CCN(Cc2ccccc2)CC1
CHEMBL1351515	N=C(NOC(=O)CCCN1C(=O)c2ccccc2C1=O)c1ccccn1
CHEMBL1413729	O=C(NCCCN1CCOCC1)C(=O)NCC1CCCO1
CHEMBL1301001	O=C(c1nc2ccccn2c1CNCCCn1ncc2ccccc21)N1CCOCC1
CHEMBL1353101	CCOc1ccccc1NC(=O)C(NC(=O)C1CCC(C)CC1)C(C)C
CHEMBL1400830	COc1ccc(NC(=O)c2cc(S(=O)(=O)N3CCCCC3)c[nH]2)c(OC)c1
CHEMBL1538371	COc1ccc(C=CC(=O)NCCNC(=O)c2ccccc2)cc1OC
CHEMBL1385366	CCOc1ccc(-c2nc(O)c3c(-c4cccs4)csc3n2)cc1
CHEMBL1336490	Cc1nn(C)c(C)c1CN(Cc1nc(-c2ccc(F)cc2F)oc1C)C1CC1
CHEMBL1324278	Cc1ccc(CNC(=O)C2CCN(S(=O)(=O)c3cccs3)CC2)cc1
CHEMBL1371795	CNC(=O)c1cc2c(s1)CCCCCC2
CHEMBL1613473	Cc1ccc(NC(=O)Nc2ccccc2C(N)=O)cc1
CHEMBL1376836	CN(n1cnc2ccccc2c1=O)S(C)(=O)=O
CHEMBL1505602	COc1cc2c(cc1OC)C(C1(O)CCCCC1)NCC2
CHEMBL1484182	Cn1ncc(SCc2ccccc2)c(Cl)c1=O
CHEMBL1608486	CCOC(=O)c1ccc(NC=CC(=O)c2ccco2)cc1
CHEMBL3197268	CC(=NNC(=O)c1cc(C(C)C)n[nH]1)c1ccco1
CHEMBL1516620	Cc1c(C=C2C(=O)c3ccccc3C2=O)cc(C#N)n1C
CHEMBL1483838	O=S(=O)(c1ccc(Cl)cc1)n1ccc2cccnc21
CHEMBL1372910	CC(=O)Nc1ccccc1NS(=O)(=O)c1ccccc1[N+](=O)[O-]
CHEMBL1576795	c1ccc2[nH]c(CSc3nnc(-c4ccncc4)o3)nc2c1
CHEMBL1390185	COc1ccc(-c2ccc(=O)n(CC(=O)Nc3nnc(C(C)C)s3)n2)cc1OC
CHEMBL3214355	COC(=O)c1ccc(COc2ccc(C=NO)cc2OC)o1
CHEMBL1438903	Cc1ccc(OCC(=O)NCCc2nc3ccccc3[nH]2)c(C)c1
CHEMBL1362658	CN(Cc1ccccc1)C(=O)COC(=O)c1cc(NS(=O)(=O)c2cccs2)ccc1O
CHEMBL1499136	CCS(=O)(=O)Nc1ccc(C2=NN(C(=O)c3ccco3)C(c3cccc(F)c3)C2)cc1
CHEMBL1348456	O=C(O)c1cc(N=Nc2c(O)ccc3ccccc23)cc(C(=O)O)c1
CHEMBL1588990	CSc1nc(N)nc(SCC(=O)Nc2ccc(Cl)cc2)c1C#N
CHEMBL1507972	N=C(NOC(=O)c1ccc(F)cc1)c1ccccc1
CHEMBL1469770	O=C(Cc1cscn1)c1ccc(O)cc1O
CHEMBL1410716	CP(=O)(OCCOc1ccccc1)OCCOc1ccccc1
CHEMBL1498250	Nc1cccc(S(=O)(=O)Nc2ccc(Br)cc2)c1
CHEMBL1558484	Cc1ccc(S(=O)(=O)N2CCN(C(=O)COc3ccc(-c4nnco4)cc3)CC2)cc1
CHEMBL1415420	O=S(=O)(NCc1ccco1)c1cccc(S(=O)(=O)N2CCCCC2)c1
CHEMBL1389881	N=C(N)NC1=NC(=O)C(Cc2ccccc2Cl)S1
CHEMBL1398572	Cc1ccnc(NC(=O)c2cccs2)c1
CHEMBL1343203	CC(C)NC1=NN=C(c2ccc(F)cc2)CS1
CHEMBL3198261	COc1ccc(CC(O)=C(C#N)c2nc3ccccc3[nH]2)cc1OC
CHEMBL1364716	CC(=O)Nc1csc2ccccc12
CHEMBL1343993	N#CC(=CNc1ccc(Cl)cc1)S(=O)(=O)c1ccccn1
CHEMBL1991610	O=C(Nc1ccccc1C(=O)NN=Cc1ccccc1)c1ccco1
CHEMBL1374141	O=[N+]([O-])c1cc(Cl)ccc1NCCc1ccccn1
CHEMBL1397295	Cc1ccc(NS(=O)(=O)c2ccc3c(c2)CC(=O)N3)cc1C
CHEMBL1501901	CNC(=O)NC(=O)CSc1ncc(C(F)(F)F)cc1Cl
CHEMBL1550795	O=C(CCc1nnc(-c2ccc(-c3ccccc3)cc2)o1)N1CCCCC1
CHEMBL1400070	CCOC(=O)NC(=O)c1cn(Nc2ncc(C(F)(F)F)cc2Cl)c(=O)[nH]c1=O
CHEMBL1566887	CCc1ccc(C(=O)Nc2nnn(CC)n2)cc1
CHEMBL1441778	NC1=C(c2ccccc2)C(=O)C2CCc3ccccc3N12
CHEMBL1555207	CCCCCCCN1CCC(=O)N(C(CO)c2ccccc2)CC1
CHEMBL1409317	CCOC(=O)C(CCCCC(NC(C)=O)(C(=O)OCC)C(=O)OCC)(NC(C)=O)C(=O)OCC
CHEMBL1545623	O=C(NCc1ccccc1F)C1CCN(S(=O)(=O)c2ccccc2)CC1
CHEMBL1368202	COc1ccc(NC(=O)Nc2cccc(NC(C)=O)c2)c(OC)c1
CHEMBL1319028	O=C(c1cccnc1S)N1CCN(S(=O)(=O)c2ccc(Br)cc2Cl)CC1
CHEMBL1560371	CC1(C)SC(=S)N(c2ccccc2)C1[N+]([O-])=Cc1cccc([N+](=O)[O-])c1
CHEMBL1557191	Cc1ccnc(NC(=O)c2ccc3c(c2)OCO3)c1
CHEMBL1312988	CCN1C(=O)C(CC(=O)Nc2ccc(F)cc2)N(Cc2cccs2)C1=S
CHEMBL1566375	CCOc1ccc(N(Cc2cc3cc(C)ccc3nc2O)C(=O)COC)cc1
CHEMBL1469891	COc1ccc(-n2cc(-c3ccccc3)c3c(O)ncnc32)cc1
CHEMBL1598034	O=C(CCc1nnc(CCc2ccccc2)o1)N1CCCC1c1nccs1
CHEMBL1321827	O=C(c1cnc2n(c1=O)CCS2)N1CCN(c2ccccc2Cl)CC1
CHEMBL1327682	Cc1ccn2cc(-c3cccc([N+](=O)[O-])c3)nc2c1
CHEMBL1311881	Cn1c2c(c(=O)n(C)c1=O)C(c1ccccc1OC(F)F)C1=C(O)CCCC1=N2
CHEMBL1511579	COc1ccc(CNC(=O)N2CCN(S(=O)(=O)c3ccc(C)cc3C)CC2)cc1
CHEMBL1506667	CCC(NC(=O)c1[nH]c(C)c(C(C)=O)c1C)c1ccc(Br)cc1
CHEMBL448490	C[N+](C)(C)CCc1ccc(O)cc1
CHEMBL1446030	O=C(Nc1ccc2c(c1)C(=O)NC2=O)c1cc(Cl)ccc1Cl
CHEMBL1486044	COc1cc(CN2CCNC(=O)C2CC(=O)N2CCCO2)cc(OC)c1
CHEMBL1563328	COc1ccccc1CNC(=O)N1CCN(S(=O)(=O)c2ccc(C)cc2)CC1
CHEMBL1565179	COc1ccc(NC(=O)CC2C(=O)N(C)C(=S)N2Cc2ccco2)cc1
CHEMBL1387716	O=C(C1CCCO1)N1CCN(S(=O)(=O)c2ccccc2)CC1
CHEMBL1497186	CC1=C(C(=O)OCc2ccccc2)C(c2cccc(F)c2)NC(=O)N1
CHEMBL1502878	Cc1ccc(P(=S)(c2ccc(C)o2)N2CCOCC2)o1
CHEMBL1502149	COC(=O)c1nc(N)sc1-c1ccc(OC)cc1
CHEMBL1493565	O=C(CSc1nnc(-c2cccnc2)s1)Nc1ccccc1
CHEMBL1451130	COc1ccc(C(=O)NC23CC4CC(CC(C4)C2)C3)cc1OC
CHEMBL1344936	COc1ccc(CC2(CO)CCN(Cc3cccnc3)CC2)cc1
CHEMBL1494296	CCc1ccccc1N=C(S)NCc1ccc2c(c1)OCO2
CHEMBL1379643	CCOC(=O)c1cc2c(C)n(-c3ccc(OCC)cc3)c(C)c2cc(C(=O)OCC)c1=O
CHEMBL1588818	Cc1ccc(C(=O)CNc2nc3c(c(=O)[nH]c(=O)n3C)n2Cc2ccccc2)cc1
CHEMBL1323903	COc1cc2ccccc2cc1C(=O)OCC(=O)NC1CCS(=O)(=O)C1
CHEMBL1360905	c1ccc(Cn2c(SCc3cn4cccnc4n3)nnc2-c2ccco2)cc1
CHEMBL1405428	COc1ccc(C(=O)Nc2ccc(CN3CCS(=O)(=O)CC3)cc2)cc1
CHEMBL1411780	O=C(CN1CCN(C(c2ccccc2)c2ccccc2)CC1)N1CCN(c2ccccc2)CC1
CHEMBL1525814	CCCc1ncc(C(O)c2cccc(OC)c2)n1C
CHEMBL1588814	NS(=O)(=O)c1cc(C(=O)OCC(=O)Nc2ccc(N3CCCCC3)cc2)ccc1Cl
CHEMBL1345081	Cc1cc(C(=O)COC(=O)c2cccnc2Cl)c(C)n1CC1CCCO1
CHEMBL1556051	Cn1c(=O)n(CCOc2ccc([N+](=O)[O-])cc2)c2ccccc21
CHEMBL1456961	CN(CC(=O)NCCc1ccccc1)S(=O)(=O)c1ccccc1
CHEMBL1408401	CC(=O)Nc1ccc(C(=O)CS(=O)(=O)c2ccc(C)cc2)cc1
CHEMBL3208605	O=C(COc1ccccc1[N+](=O)[O-])NN=Cc1ccc[nH]1
CHEMBL1329071	COc1cccc(-n2cnnc2S)c1
CHEMBL1542155	Cc1ccccc1NS(=O)(=O)c1ccc2c(c1)n(C)c(=O)n2C
CHEMBL1302502	Cc1cc(C)nc(NNC2=CC(=[N+]3CCCC3)CCC2)n1
CHEMBL1393109	COc1ccc(C(=O)NNS(=O)(=O)c2ccccc2)cc1OC
CHEMBL1611408	COc1ccc(C=CC(=O)NC(=S)N2CCOCC2)cc1
CHEMBL1577277	O=C(Cc1ccsc1)N1CCc2c([nH]c3ccccc23)C1c1ccccn1
CHEMBL1447568	CCN(CC)CCCN1C(=O)C(O)=C(C(=O)c2ccc(Cl)cc2)C1c1ccccn1
CHEMBL1333479	Cc1onc(-c2ccccc2)c1CNS(=O)(=O)c1cccc(Cl)c1
CHEMBL1466624	O=C(CC1NCCN(Cc2ccccc2)C1=O)Nc1ccccc1
CHEMBL1506274	O=C(NCc1ccco1)c1ccc(O)nn1
CHEMBL1422578	CCOc1ccc(NS(=O)(=O)c2ccc3ncsc3c2)cc1
CHEMBL1490044	O=C1N(CCCl)c2ccc(Br)cc2C12OCCO2
CHEMBL1560540	Cc1ccccc1N1C(=O)CN(C(C)(C)C)C(=O)C1c1ccc(F)cc1
CHEMBL1561801	COC(=O)CSC1=C(C#N)C(c2ccccc2F)CC(=O)N1
CHEMBL1330063	Clc1nc2ccccc2nc1-c1ccccc1
CHEMBL1586204	Cc1ccc(CCc2nnc(SCC(=O)Nc3ccccc3Cl)n2-c2ccccc2)o1
CHEMBL1342767	CNCc1nc2ccccc2[nH]1
CHEMBL1540072	O=C(O)c1sccc1S(=O)(=O)N1CCN(c2ccc(C(F)(F)F)cn2)CC1
CHEMBL1300487	C=CCn1c(SCc2nc(O)c3ccccc3n2)nc2sc3c(c2c1=O)CCCC3
CHEMBL1589404	CNC(=S)N1N=C(c2ccc(OC)cc2)CC1c1ccccc1Cl
CHEMBL1504412	O=[N+]([O-])c1cccc(C(O)=C(C([S-])=Nc2ccccc2F)[n+]2ccccc2)c1
CHEMBL1403775	Nc1nnc(SCC(=O)NC2CCCc3ccccc32)s1
CHEMBL1442553	COC(=O)c1c(NC(=O)Cc2ccccc2)sc2c1CCN(C(C)C)C2
CHEMBL1573413	CCNc1nc(NCC)nc(OCCOC(=O)COc2ccc(Cl)cc2Cl)n1
CHEMBL1510651	CCc1nc(SCc2ccccn2)c2c(=O)n(C)c(=O)n(C)c2n1
CHEMBL1419929	CCSc1nnc(NC(=O)CSC2=NCCS2)s1
CHEMBL1507009	CCc1ccccc1NC(=O)NC1CC2CCC(C1)N2Cc1ccco1
CHEMBL1418029	COc1ccc(COCCN2CCN(S(=O)(=O)c3ccccc3)CCC2=O)cc1
CHEMBL1608754	COCCn1c(SCC(=O)Nc2cccc(OC)c2)nc2c(oc3ccccc32)c1=O
CHEMBL1412162	CN1C(=O)c2cccc3c(S(=O)(=O)Nc4ccccc4F)ccc1c23
CHEMBL1380653	CCN1CCN(CC(=O)Nc2cc3c(cc2C(C)=O)OCO3)CC1
CHEMBL1576494	Nc1nnc(SCC(=O)c2ccc3c(c2)NC(=O)CO3)s1
CHEMBL1404828	COc1ccc(NCc2nnc(SCC(=O)N3CCCc4ccccc43)n2C)cc1
CHEMBL1504637	COc1cccc(CNC(=O)CCC2CCCN(C(=O)c3ccc(OC)o3)C2)c1
CHEMBL1466454	COc1ccccc1NS(=O)(=O)c1cccc(N2CC(=O)C(c3ccccc3)=C2N)c1
CHEMBL1543801	COc1cccc(CNc2ccc(F)c([N+](=O)[O-])c2)c1O
CHEMBL1598274	Cc1ccc(S(=O)(=O)N2CCN(S(=O)(=O)c3ccc4c(c3)OCCO4)CC2)cc1
CHEMBL1574958	CN(Cc1ccon1)Cc1cn(C)nc1-c1cccc(Cl)c1
CHEMBL1587815	COc1ccc(S(=O)(=O)N2CCOCC2)cc1NC(=O)COc1cccnc1[N+](=O)[O-]
CHEMBL1570417	Cc1ccccc1NCc1nc2ccccc2n1C
CHEMBL1381128	COc1cccc(-c2nn[nH]n2)c1O
CHEMBL1444240	O=C(Cn1nc(-c2ccccc2)ccc1=O)Nc1ccc(NC(=O)c2ccccn2)cc1
CHEMBL1399243	Cc1cc(NS(=O)(=O)c2ccc(NC(=O)c3cnc4sccn4c3=O)cc2)nc(C)n1
CHEMBL1538769	Cc1cccc(N=C(S)N(CCN(C)C)Cc2cc3cccc(C)c3nc2O)c1
CHEMBL1578930	O=C(CSc1nc2ccccc2s1)Nn1cnnc1
CHEMBL1370137	CCCCC1=CC2=C(c3ccco3)C(=O)C(C)(OC(=O)c3ccc(OC)cc3)C(=O)C2=CN1c1ccccc1
CHEMBL1601994	CCNc1nc(SCC(=O)Nc2ccc(Cl)c(Cl)c2)nc(N2CCOCC2)n1
CHEMBL1307126	CC(C)CCn1cnc2c1c(=O)n(CC(=O)NC(N)=O)c(=O)n2Cc1ccccc1
CHEMBL1304602	CCOC1OC(C(=O)NC2CC2)=CC(c2csc3ccccc23)C1CCCO
CHEMBL1456792	CCCCC(=O)N(Cc1ccc2c(c1)OCO2)Cc1nc(O)c2ccccc2n1
CHEMBL1546363	CCCC(=O)C1=C(NC)CC(c2ccccc2)CC1=O
CHEMBL1557072	COc1cc2c(cc1OC)CN(CC(=O)Nc1ccc(Cl)c(S(=O)(=O)N(C)C)c1)CC2
CHEMBL1590282	Cc1ccc(NS(=O)(=O)c2cc3nc(O)c(O)nc3cc2C)c(C)c1
CHEMBL1480901	COC(=O)N1CCN(S(=O)(=O)c2ccc(F)cc2)CC1
CHEMBL1455663	O=C(CCCc1nc2ccccc2s1)N1CCN(c2ccccc2)CC1
CHEMBL1422908	C=CCn1c(=O)c2c(nc3n2CCCN3CCc2ccccc2)n(C)c1=O
CHEMBL1525935	Cc1ccc(NS(=O)(=O)c2cc3c(cc2C)NC(=O)CO3)cc1
CHEMBL1589046	Cc1ccn2c(=O)c(C(=O)O)cnc2c1
CHEMBL1428733	COc1ccc(CNC(=O)Nc2cccs2)cc1OC
CHEMBL1402940	CC(=O)c1cc2c(cc1NC(=O)CSc1nc3ccccc3[nH]1)OCO2
CHEMBL1888240	O=C(COc1ccc(Cl)cc1Cl)NCC(=O)NN=Cc1c[nH]c2ccccc12
CHEMBL1543093	O=C(c1cccnc1)N1CCN(C(=O)c2cccc(Cl)c2)CC1
CHEMBL1414312	O=C(C1CC1)N1CCc2cc(S(=O)(=O)NC3CCN(Cc4ccccc4)CC3)ccc21
CHEMBL1538180	COc1ccc(N(C(=O)CSCC(=O)Nc2cc(C)on2)C(C(=O)NC2CCCCC2)c2ccc(O)c(O)c2)cc1
CHEMBL1549038	Cc1ccnc(SCc2cc(=O)c(OC(=O)c3ccc(S(=O)(=O)N(C)C)cc3)co2)n1
CHEMBL3199923	O=C(NN=Cc1ccccc1OCC(=O)N1CCCC1)C(=O)Nc1ccccc1F
CHEMBL1499339	Fc1ccccc1Cn1nnc2c(NCCc3ccccn3)ncnc21
CHEMBL1399990	CCC(CC)NC(=O)Nc1ccc(F)cc1F
CHEMBL1340110	COc1cccc(NC(=O)CN(C)C(C)C(=O)Nc2ccc(S(=O)(=O)N3CCOCC3)cc2)c1
CHEMBL1440567	CCOc1ccc2nc(NC(=O)NC3CCCCC3)sc2c1
CHEMBL3190998	Cc1cc(O)nc(NN=Cc2sccc2C)n1
CHEMBL1518586	CC(C)CC1NC(=O)N(CC(=O)N2CCN(S(=O)(=O)c3ccc4ccccc4c3)CC2)C1=O
CHEMBL1505924	COc1ccc(C(c2ccc(OC)c(OC)c2)c2ccc(C)o2)cc1
CHEMBL1420149	NC1=NN=C(N2N=C(c3ccccc3)CC2(O)C(F)(F)F)n2ncnc2C1
CHEMBL1465645	Cc1csc(NC(=O)c2cc(O)nc3ccc(S(=O)(=O)N4CCOCC4)cc23)n1
CHEMBL1605869	COc1ccc(OC)c2sc(NC(=O)C3=COCCO3)nc12
CHEMBL1585756	O=S(=O)(Nc1ccc(Cl)cn1)c1cccc(S(=O)(=O)c2ccccc2)c1
CHEMBL1338974	CCOC(=O)c1c(NC(=O)CSc2nnc(C)c(O)n2)sc(C)c1C
CHEMBL1489390	O=C(c1ccco1)N1CCN(S(=O)(=O)c2cccs2)CC1
CHEMBL1579203	O=c1cc(-c2ccccc2Cl)oc2c(NS(=O)(=O)c3cccs3)ccc(O)c12
CHEMBL1506582	OC(COc1ccccc1CNCc1cccnc1)CN1CCc2ccccc2C1
CHEMBL1984154	CC(=O)Nc1cccc(C(C)=NNC(=S)NC(C)C)c1
CHEMBL1500343	O=S(=O)(c1ccc2ccccc2c1)N1CCN=C1SCc1cccnc1
CHEMBL1400473	O=C(OCCNc1nc(-c2ccccc2)nc2ccccc12)c1cccnc1
CHEMBL1586715	O=C(Nc1nc2ccccc2n1CCN1CCCC1)C1CCCCC1
CHEMBL1610930	CCOC(=O)C1=C(C)SC2=NS(=O)(=O)CCN21
CHEMBL1448412	CC1CC(C(F)(F)F)n2ncnc2N1
CHEMBL3145169	COC(=O)Cc1[nH]n(-c2nc3ccccc3s2)c(=O)c1C(C)=O
CHEMBL1468748	CC(C)N1CCN(Cc2ccncc2)CC1CCO
CHEMBL1369640	O=S(=O)(NC1CC1)c1ccc(S(=O)(=O)N2CCC3(CC2)OCCO3)cc1
CHEMBL1549020	CNC(=O)NC(=S)NC(=O)c1ccc(OC)cc1
CHEMBL1505628	Cc1c(CCO)c(=O)n(-c2ccccc2)n1S(=O)(=O)c1c(Cl)cc(Cl)cc1Cl
CHEMBL1982520	Cc1ccc(S(=O)(=O)c2cc3ccccc3oc2=Nc2ccc3c(c2)OCO3)cc1
CHEMBL1312351	Cc1ccc(-c2nnn(CC(=O)N(CCN3CCOCC3)C(C(=O)NC3CCCC3)c3ccncc3)n2)o1
CHEMBL3213495	Cc1ccc(C=NNc2nnc(Cc3ccccc3)c(O)n2)o1
CHEMBL1418645	O=C1CN(S(=O)(=O)c2ccccc2)CCN1S(=O)(=O)c1ccccc1
CHEMBL1417838	O=C(NCCc1ccccc1)c1c(O)nc2ccccc2c1O
CHEMBL1611131	COC(=O)c1c(C)[nH]c(C(=O)N2CCN(c3ccc(OC)cc3)CC2)c1C
CHEMBL1395505	Cc1cc(C)n2nc(CNS(=O)(=O)c3ccc(F)c(C)c3)nc2n1
CHEMBL1468308	CCOC(=O)C1CCNCC1c1ccccc1
CHEMBL1601432	CN(C)C(Cn1cncn1)=C1N=C(c2ccccc2)OC1=O
CHEMBL1487538	COc1ccc2nc(C)cc(Nc3ccc(C)cc3)c2c1
CHEMBL1445736	CC(C)NC(=O)Nc1n[nH]c(Nc2ccc(Cl)cc2)n1
CHEMBL1303763	CC(NC(N)=O)C(=O)N1CCN(S(=O)(=O)c2ccc3ccccc3c2)CC1
CHEMBL1357580	CCCCc1nc2c(c3c1CC(C)OC3)CN(S(=O)(=O)c1ccc3c(c1)OCCN3C)CC2
CHEMBL3208593	O=S1(=O)CC2N=C(NN=Cc3ccccc3)SC2C1
CHEMBL1301244	O=C(CSc1cccc[n+]1[O-])Nc1ccc([N+](=O)[O-])cc1Cl
CHEMBL3191527	Cn1cccc1C=NNC(=O)c1ccccn1
CHEMBL1386269	O=S(=O)(c1ccc(F)cc1F)N1CCCN(c2ccc(C(F)(F)F)cn2)CC1
CHEMBL1345201	O=C(CN1CCCC1)Nc1cc(F)ccc1F
CHEMBL1597798	O=C1COc2ccc(S(=O)(=O)N3CCc4ccccc43)cc2N1
CHEMBL1423069	O=C(CC(C(=O)NCc1ccccc1)c1nc(O)c2ccccc2n1)NCc1ccccc1
CHEMBL1483915	COCC(C)n1c(C)cc(C(=O)CSc2nnnn2-c2ccc(O)cc2)c1C
CHEMBL1480108	CC(=O)Nc1ccc(S(=O)(=O)Nc2nnc(C(C)(C)C)s2)cc1
CHEMBL1533195	COc1ccc(OC)c2c(C)cc(N3CCN(C(=O)c4ccc(C)cc4)CC3)nc12
CHEMBL1416657	CC(Sc1n[nH]c(N)n1)c1nc(O)c2c(-c3cccs3)csc2n1
CHEMBL1405197	CC(=O)c1ccc(N2CCc3ccccc3C2)c([N+](=O)[O-])c1
CHEMBL1521673	Cc1ccc(S(=O)(=O)N2CCN(c3ccc([N+](=O)[O-])c(Sc4nncn4C)c3)CC2)cc1
CHEMBL1483103	Cn1c2ccccc2c2nnc(SCC(=O)Nc3ccccc3F)nc21
CHEMBL1508076	Cn1c(Cn2cnc(Cl)c2Cl)nc2ccccc21
CHEMBL1530245	C=CCc1cccc(CNc2nc3ccccc3n2C)c1O
CHEMBL1498908	CSc1ccc(CN2CCC(C(=O)NCc3ccc(C)cc3)CC2)cc1
CHEMBL1503357	O=C(CSc1ccccn1)Nc1ccc(NC(=O)CSc2ccccn2)cc1
CHEMBL1588958	O=C(O)COc1ccc(F)cc1Br
CHEMBL3207620	COc1ccccc1C=NNC(=O)CC(=O)NCc1cccnc1
CHEMBL1549297	COc1cc(C=CC(=O)OCC(=O)Nc2ccccc2Cl)cc(OC)c1OC
CHEMBL1418809	Cc1ccc(C(=O)Cn2cc([N+](=O)[O-])nc2C)cc1
CHEMBL1377248	Cc1ccc(N2C(=O)CC(C)(C)CC2=O)cc1Cl
CHEMBL1559112	COc1ccccc1NS(=O)(=O)c1ccc2oc(=O)ccc2c1
CHEMBL3189719	CC(C)(C)c1ccc(O)c(N=Cc2cc(Br)ccc2O)c1
CHEMBL1566544	O=[N+]([O-])c1ccc(NCCCN2CCOCC2)c([N+](=O)[O-])c1
CHEMBL1478351	Cc1cc(C)n2nc(SCc3cc(=O)oc4ccc5ccccc5c34)nc2n1
CHEMBL1577863	O=C(O)CSC(=S)N1CC2CC(C1)c1cccc(=O)n1C2
CHEMBL1607646	N=c1sccn1CC(=O)Nc1cccc(Oc2ccccc2)c1
CHEMBL1321367	Cc1ccc(NS(=O)(=O)c2ccc3c(c2)oc(=O)n3C)c(C)c1
CHEMBL1560384	O=S(=O)(c1ccc(F)cc1)N1CCN(C(S)=NC2CCCC2)CC1
CHEMBL1390472	CCOC(=O)N1CCN(C(=S)NC(=O)c2nn(C)cc2Br)CC1
CHEMBL1594607	O=C(CSc1nnc(-c2ccc(O)cc2)o1)Nc1cccc(O)c1
CHEMBL1494029	CCCCN1C(=O)C(=C(C#N)C(=O)N2CCCC2)c2ccccc21
CHEMBL1372543	O=C(OCn1nnc2ccccc2c1=O)C1CCN(S(=O)(=O)c2cccs2)CC1
CHEMBL1366069	O=C(NCCCN1CCN(Cc2ccccc2Cl)CC1)Nc1ccccc1
CHEMBL1363037	Oc1ccc(-c2nnc(S)n2-c2ccc3c(c2)OCCO3)cc1
CHEMBL1504861	COc1ccc(S(=O)(=O)Nc2nccs2)cc1OC
CHEMBL1309510	O=C(CSc1ccc(-c2cccnc2)nn1)Nc1ccccc1
CHEMBL1564130	O=C(OCC(O)CN1CCCCC1)C12CC3CC(CC(C3)C1)C2
CHEMBL1405653	COc1ccc(S(=O)(=O)c2nnn(-c3cccc(Cl)c3)c2N)cc1
CHEMBL1586813	O=C1c2cc(S(=O)(=O)NCCO)ccc2-c2ccc(S(=O)(=O)NCCO)cc21
CHEMBL1431222	Cc1csc(SCC(=O)N2CCN(S(=O)(=O)c3ccc(Cl)cc3)CC2)n1
CHEMBL1572756	O=S(=O)(Nc1ccc2ccccc2n1)c1ccccc1Cl
CHEMBL1602426	Cc1ccc(-c2nnc(N3CCOCC3)c3ccccc23)cc1S(=O)(=O)NCc1cccnc1
CHEMBL3194443	Oc1ccc(C=NNc2nn3cnnc3c3ccccc23)cc1
CHEMBL1560782	O=S(=O)(c1ccc(Cl)nc1)N1CCc2ccccc21
CHEMBL1414041	Cc1nnc2sc(SCc3ccccc3Cl)nn2c1=O
CHEMBL1346108	CCN(CC)CC(=O)Nc1ccc(C)cc1C(=O)c1ccccc1
CHEMBL1506176	COC(=O)C1CCCN1C(=O)CCc1nnc(C2CCCCC2)o1
CHEMBL1610435	CC(C)c1ccc(CN2CC(C(=O)Nc3ccccc3)CC2=O)cc1
CHEMBL1980574	Cc1ccc(C=NNC(=O)c2cc(C)oc2C)cc1
CHEMBL1444916	Cc1ccc(S(=O)(=O)N(C)C)cc1NC(=O)CSc1nnnn1-c1ccc(O)cc1
CHEMBL1504371	Cc1cccc(NC(=O)CS(=O)(=O)c2c[nH]c3ccccc23)c1C
CHEMBL1350161	O=C(CSc1nnnn1C1CCCCC1)Nc1ccccc1N1CCOCC1
CHEMBL1426302	O=S(=O)(NCCNc1nccc(C(F)(F)F)n1)c1ccccc1
CHEMBL1402097	COc1ccc(CNc2nc3ccccc3n2C)c(OC)c1
CHEMBL1517046	O=S(=O)(c1ccc(OCC(O)CNCc2ccco2)c(Cl)c1)N1CCOCC1
CHEMBL1529084	CS(=O)(=O)Nc1ccc(C2=NN(C(=O)c3ccco3)C(c3cccc(F)c3)C2)cc1
CHEMBL1586246	CSc1nc2ccc(NC(=O)NC(=O)c3c(F)cccc3F)cc2s1
CHEMBL1346905	CCN1c2ccc(S(=O)(=O)N3CCOCC3)cc2N(Cc2ccc(OC)cc2)C1C
CHEMBL1535723	Cc1ccc(NC(=O)CN2C(=O)SC(=Cc3ccc(-c4cccc(C(=O)O)c4C)o3)C2=O)cc1C
CHEMBL1555617	O=[N+]([O-])c1ccc(-n2nnnc2-c2ccccc2)cc1
CHEMBL1441243	CC(C)c1n[nH]c(SCC(=O)Nc2ccc([N+](=O)[O-])cc2Br)n1
CHEMBL1343858	CCOC(=O)c1cnc2scnn2c1=O
CHEMBL1394344	COc1cccc(NC(=O)CN(C2=NC3CS(=O)(=O)CC3S2)c2cccc(C)c2)c1
CHEMBL1569153	CN(C)c1ccc(C=C2C(=O)OC3(CCCC3)OC2=O)cc1
CHEMBL1334447	Cn1c(SCn2nnc3ccccc3c2=O)nc2ccccc2c1=O
CHEMBL1305197	Cc1cc(NC(=O)CCCn2nc([N+](=O)[O-])c(Cl)c2C)no1
CHEMBL1324280	Nc1nc(NCc2ccco2)nc(Nc2cccc(F)c2)c1[N+](=O)[O-]
CHEMBL1565408	COc1ccc(CNC(=O)C2CCC(CNc3nc(S)nc4ccccc34)CC2)cc1
CHEMBL1339763	N#Cc1ccc(NCC(=O)Nc2ccc3c(c2)OCCO3)cc1
CHEMBL1452731	O=C(NCc1cccs1)C1CCN(S(=O)(=O)c2cccs2)CC1
CHEMBL1547769	O=C(NCc1ccco1)C(=Cc1cccs1)NC(=O)c1ccco1
CHEMBL1613533	O=c1c(Cc2ccc(Cl)cc2)c(O)ccn1Cc1ccncc1
CHEMBL1310850	Cc1ccc2nc(C)cc(C(=O)N3CCCC(CO)(Cc4ccccc4C)C3)c2c1
CHEMBL1353443	NC(=O)COC(=O)C=Cc1cccc(Br)c1
CHEMBL1547751	C#CCNC(=O)C1=CC(c2csc3ccccc23)CC(OCc2ccc(CO)cc2)O1
CHEMBL1386287	Cc1cc(-c2nn(-c3ccccc3F)cc2CNCCc2c[nH]cn2)c(C)s1
CHEMBL1360927	Cn1c(SCC(=O)c2ccccc2F)nnc1C1CC1
CHEMBL1594469	Cc1cc(NC(=O)CSc2nncc(=O)n2N)no1
CHEMBL1487084	Cn1c(=O)oc2cc(S(=O)(=O)Nc3ccccc3)ccc21
CHEMBL1304507	CCn1nnnc1-c1ccc(OC)c(S(=O)(=O)Nc2ccc(C)c(C)c2)c1
CHEMBL1470656	COc1ccc(-c2nnc(SC(C)C#N)o2)cc1
CHEMBL1499870	CN(C(=O)c1coc(=O)c2ccccc12)c1ccc(F)cc1
CHEMBL156717	O=C(Nc1cc(NC(=O)c2ccccc2)c(C(=O)O)cc1C(=O)O)c1ccccc1
CHEMBL1409038	O=C(C(=O)N1CCCc2ccccc21)c1c[nH]c2ccccc12
CHEMBL1571776	Cc1ccc(C)c(NS(=O)(=O)c2c(C)nc3sccn3c2=O)c1
CHEMBL1360298	N=C(NOC(=O)c1ccc(Br)o1)c1ccccn1
CHEMBL1324726	COCCn1cc(C(=O)N2CCC3(CC2)OCCO3)c2c3ccccc3n(C)c2c1=O
CHEMBL1350832	COC(=O)c1ccc(COc2cccc3c2CCN(Cc2ccccc2)C3=O)o1
CHEMBL1410598	O=C(COc1ccc([N+](=O)[O-])cc1)NCCc1nc2ccccc2[nH]1
CHEMBL1483790	Cc1ccc2cc(CCNS(=O)(=O)c3ccc(Br)cc3)c(O)nc2c1C
CHEMBL1547562	COCc1cc(C)nc(SCC(=O)Oc2ccc(Cl)cc2)c1C#N
CHEMBL1325035	COc1ccc(C=CCN2CCN(CCc3ccccc3)C(CCO)C2)cc1
CHEMBL1302078	c1cncc(CSc2nnc3ccc(-c4cccs4)nn23)c1
CHEMBL1373719	NS(=O)(=O)c1ccc2c(c1)C(=NO)c1cc(S(N)(=O)=O)ccc1-2
CHEMBL1598253	O=C(N1CCOCC1)N1CCN(S(=O)(=O)c2ccc(F)cc2)CC1
CHEMBL1489741	CCOC(=O)c1c(C2CC2)csc1NC(=O)COC(=O)c1cnc(Cl)c(Cl)c1
CHEMBL1406966	O=C(CCC1CCCN(C(=O)c2cc(C3CC3)[nH]n2)C1)N1CCN(c2ccccn2)CC1
CHEMBL1440532	CC(=O)OC1CSC2c3ccccc3C(=O)N2Cc2sccc21
CHEMBL1393085	O=[N+]([O-])c1ccc(NCCNS(=O)(=O)c2ccccc2)c(C(F)(F)F)c1
CHEMBL1548246	CC(C)Nc1nc(NC(C)C)nc(OCCOC(=O)c2ccccc2)n1
CHEMBL1416384	CCN(CC1CCCO1)c1nc2nonc2nc1NCCOC
CHEMBL2094339	CC(C)(C)c1ccc(C=Nn2cnnc2)cc1
CHEMBL1507144	O=[N+]([O-])c1ccc(Cc2nc3ccccc3nc2O)cc1
CHEMBL3212361	COc1cccc(C=NNC(=O)c2ccoc2C)c1
CHEMBL1379998	CC(C)C(=O)N1CCN(S(=O)(=O)c2ccc3ccccc3c2)CC1
CHEMBL1310280	CC(NC(=O)COC(=O)c1ccc(N(C)C)cc1)c1ccccc1
CHEMBL1612480	CCn1c(=O)c(=O)n(CC)c2cc(S(=O)(=O)Nc3ccc(C)cc3)ccc21
CHEMBL1309122	COc1ccc(C2CC(c3ccccc3OC(C)=O)=NN2C(C)=O)cc1
CHEMBL1381407	CC(=O)Nc1ccc(Nc2cc(-c3ccccc3)nc3ncnn23)cc1
CHEMBL1312800	CCOc1ccccc1OCC(=O)Nc1ccc(S(=O)(=O)N(C)C)cc1
CHEMBL1401363	O=[N+]([O-])c1ccc(N2CCN(S(=O)(=O)c3ccccc3)CC2)cc1NCc1ccco1
CHEMBL1364876	CCc1ccc(N2C(=O)NC(=O)C(=Cc3ccsc3)C2=O)cc1
CHEMBL1332045	O=C(Nc1cc(Cl)cc(Cl)c1)N1CCCN(Cc2ccccc2)CC1
CHEMBL1588121	CCOC(=O)N1CCN(C(C)C(=O)c2c[nH]c3ccccc23)CC1
CHEMBL1347914	O=C(NNC(=O)c1sccc1-n1cccc1)Nc1ccccc1
CHEMBL1588221	O=S(=O)(c1cccs1)n1cccn1
CHEMBL1384492	CCN(CC)S(=O)(=O)c1ccc(OC)c(NC(=O)c2cc(C)on2)c1
CHEMBL1336240	COc1ccc(S(=O)(=O)Nc2nnc(C)s2)cc1
CHEMBL1398938	O=S(=O)(NCc1cccnc1)c1ccc(Cl)c(Cl)c1Cl
CHEMBL1337752	O=C(c1ccc(F)cc1)n1c(=S)nc2ccccn21
CHEMBL1477218	O=C(O)c1ncn(Cc2ccc(Br)cc2)c1C(=O)O
CHEMBL1342575	CCOC(=O)c1ccc(NC(=O)CN2C(=O)NC3(CCC(C)CC3)C2=O)cc1
CHEMBL1362264	CCOc1c2ccc(C(=O)NC3CCCc4ccccc43)cc2nn1C
CHEMBL1581734	Cn1c(CCNS(=O)(=O)c2ccccc2)nc2cc([N+](=O)[O-])ccc21
CHEMBL1543516	N#CC(c1ccc(O)cc1)c1ncc(C(F)(F)F)cc1Cl
CHEMBL1501040	Cn1c(=O)c2c(SCC(=O)Nc3nccs3)nc(C3CC3)nc2n(C)c1=O
CHEMBL1588629	COc1ccccc1NC(=O)c1ccc(C(=O)c2ccccc2)o1
CHEMBL1585692	CCCCC1(CO)C(=O)N(c2ccccc2)N(c2ccccc2)C1=O
CHEMBL1337949	COc1cccc(CN2CCN(c3ccc(F)cc3)C2=O)c1
CHEMBL1577872	COc1cccc(C(C(=O)NCC2CCCO2)N(CC2CCCO2)C(=O)CN2C(=O)c3ccccc3S2(=O)=O)c1
CHEMBL1455820	CN=C(S)N1CCN(S(=O)(=O)c2ccc3ccccc3c2)CC1
CHEMBL3213354	C=CCN1C(=O)C(CC(=O)NCC)SC1=Nc1ccc(S(N)(=O)=O)cc1
CHEMBL1517538	NC(=O)c1sc(=S)n2c1[nH]c(=O)c1sccc12
CHEMBL1335370	O=C(CSc1ccccc1)Nc1ccc(N2CCN(c3ccccc3)CC2)c(F)c1
CHEMBL1367726	O=C(CSc1nnnn1C1CCCCC1)N1CCOCC1
CHEMBL1305242	C=CCNC(=O)CN1CCC(NC(=O)c2ccco2)CC1
CHEMBL1346477	O=C(CSc1nnc(O)n1C1CC1)NCc1ccccc1Cl
CHEMBL1443863	CCS(=O)(=O)N1Cc2ccccc2CC1C(=O)Nc1ncc(C)s1
CHEMBL1332281	O=S(=O)(NCCCO)c1ccc2c(c1)Cc1cc(S(=O)(=O)NCCCO)ccc1-2
CHEMBL1318813	COc1cc(OC)c(C(=O)OCC(=O)NCCc2ccccc2)cc1OC
CHEMBL1427529	Cc1c(C(=O)NCCSCc2ccccc2Cl)cccc1[N+](=O)[O-]
CHEMBL1552575	Cc1c(OC(C)C(=O)NC(Cc2c[nH]c3ccc(O)cc23)C(=O)O)ccc2c1oc(=O)c1ccccc12
CHEMBL1455610	Cc1cc(N2CCOCC2)ccc1C=C1SC(=O)NC1=O
CHEMBL1579972	N#Cc1ccc(OCC(=O)NN2Cc3ccccc3C2=N)cc1
CHEMBL1530441	c1ccc(Cn2ncc3c(N4CCOCC4)ncnc32)cc1
CHEMBL2000122	O=C(NN=Cc1ccc2c(c1)OCO2)c1ccccn1
CHEMBL1498070	O=[N+]([O-])c1ccc(N2CCOCC2)cc1O
CHEMBL1589085	COc1ccc(Cn2cnc([N+](=O)[O-])c2)cc1[N+](=O)[O-]
CHEMBL1301740	Cc1ccc2nc(O)c(CN(CCCN(C)C)C(=O)Nc3ccc(F)cc3)cc2c1
CHEMBL1487360	CC(=O)N1N=C(c2ccc(C)cc2)CC1c1ccc2c(c1)OCO2
CHEMBL1574363	CC(=O)c1ccccc1OC(=O)CCN1C(=O)c2ccccc2C1=O
CHEMBL1612578	Cn1ncc(Cl)c1C(=O)N1CCC(Cc2ccccc2)CC1
CHEMBL3211820	Cc1ccc(C=NNC(=O)c2ccc(C(=O)NN=Cc3ccc(C)s3)o2)s1
CHEMBL1431345	CC(C)n1c(SCC(=O)Nc2ccccc2)nc2c1c(=O)n(C)c(=O)n2C
CHEMBL1347592	COc1ccccc1S(=O)(=O)N1CCN(S(=O)(=O)c2ccccc2C#N)CC1
CHEMBL1428053	COCCSc1ccccc1C(=O)Nc1cc(C)cc(C)c1
CHEMBL1333057	CCOC(=O)C1CCN(S(=O)(=O)Cc2ccccc2)CC1
CHEMBL1455163	NC(Cc1ccc2nonc2c1)C(=O)O
CHEMBL1329642	O=C(Cc1cccs1)Nc1nnc(C2CC2)s1
CHEMBL1465465	COCC(=O)n1nc(-c2ccccc2)nc1NCc1ccc(N(C)C)cc1
CHEMBL1495389	CC(C)C(NC(=O)c1ccc(C(C)(C)C)cc1)C(=O)Nc1cccc(S(N)(=O)=O)c1
CHEMBL1509705	CCOc1cc(C(=O)NCCN2C(=O)SC(=Cc3cccnc3)C2=O)cc(OCC)c1OCC
CHEMBL1461451	CN(C1CCCCC1)S(=O)(=O)c1ccc(-c2ccccn2)s1
CHEMBL1540198	COc1cccc(CNC(=O)C2CCN(S(=O)(=O)c3ccc4c(c3)OCCO4)CC2)c1
CHEMBL1320850	COc1cc2cc(CN(CCc3ccccc3C)C(S)=NCCCN3CCOCC3)c(O)nc2cc1OC
CHEMBL364032	COc1cc(C2C(C#N)=C(N)Oc3cc(O)ccc32)cc2c1OCO2
CHEMBL3208054	C(=Nn1cnnc1)c1ccccn1
CHEMBL1522691	CCOC(=O)Cc1csc(SCC(=O)N2CCN(c3ccc(OC)cc3)CC2)n1
CHEMBL1493198	CN(C)c1ccc(CNS(=O)(=O)c2ccc3c(c2)C(C)(C)C(=O)N3C)cc1
CHEMBL1493460	CC(C)NS(=O)(=O)c1ccc(OCC(=O)N2CCN(c3ccccc3)CC2)cc1
CHEMBL1499676	N#Cc1cc2cc3c(cc2nc1NCCNC(=S)NCCCN1CCOCC1)OCO3
CHEMBL1444814	CC12CC3(C)CC(C)(C1)CC(C(N)=O)(C2)C3
CHEMBL1466350	CCS(=O)(=O)N1CCC(C(=O)NCc2ccc(F)cc2Cl)CC1
CHEMBL1444315	NS(=O)(=O)c1ccc(-c2ccc(C=C3C(=O)Nc4cc(Cl)ccc43)o2)cc1
CHEMBL1564212	CC(=O)Oc1ccc(C=C2CCc3ccccc3C2=O)cc1
CHEMBL1580777	CC(=O)N1CCN=C1SCc1ccccc1F
CHEMBL3193749	COc1ccccc1NC(C)C(=O)NN=Cc1cccs1
CHEMBL1428605	CCOC(=O)C1CCCN(CC=Cc2ccccc2[N+](=O)[O-])C1
CHEMBL486094	Cc1nc2cc(NCc3ccccc3O)ccc2n1Cc1ccccc1
CHEMBL1477073	Cc1ccc(CNC(=O)C2CCN(S(=O)(=O)c3ccc4c(c3)OCCCO4)CC2)cc1
CHEMBL1537794	O=C(CSc1nnc(O)n1Cc1ccco1)N1CCOCC1
CHEMBL1599180	COC(=O)C1=C(NC(=O)CCCCl)CCS1
CHEMBL1319111	CC(=O)Nc1cccc(NC(=O)CSc2nnc(Cc3cccn3C)n2CCc2ccccc2)c1
CHEMBL1599937	Cc1c(N=C(S)N=Nc2c(O)[nH]c3ccc(Br)cc23)c(=O)n(-c2ccccc2)n1C
CHEMBL1329846	CCN1C(=O)C(CC(=O)Nc2ccc(OC)cc2)N(Cc2cccs2)C1=S
CHEMBL1533221	CSCCCN=C(S)N1CCN(S(=O)(=O)c2cccc(C(F)(F)F)c2)CC1
CHEMBL1413994	COC(=O)c1cc2c(N)c(C(=O)c3ccc(Cl)cc3)sc2nc1C(OC)OC
CHEMBL1462145	c1cc(-n2cnnn2)ccc1NC1=NCCC1
CHEMBL1379976	Cc1cccn2cc(-c3ccc(Cl)cc3)nc12
CHEMBL1309904	COc1ccc(OCC(=O)N2CCN(S(=O)(=O)c3ccc(Cl)cc3)CC2)cc1
CHEMBL1542740	COC(=O)c1c(NC(=O)CN2CCN(C(=O)c3ccco3)CC2)c2c(C)cccc2n1C
CHEMBL1326120	CCOC(=O)C1=C(CN2CCSCC2)NC(=O)NC1c1cccc([N+](=O)[O-])c1
CHEMBL3198900	Nc1nnc(CC(=O)NN=Cc2cccc([N+](=O)[O-])c2)s1
CHEMBL1565638	N#Cc1ccc(OCc2nnc(-c3ccc([N+](=O)[O-])cc3)o2)cc1
CHEMBL1394003	O=C(Nc1nccs1)C1CCN(S(=O)(=O)c2cccs2)CC1
CHEMBL1485133	COc1cc([N+](=O)[O-])ccc1NC(=O)CSc1nncn1-c1cccnc1
CHEMBL1432944	O=c1ccc2cc(S(=O)(=O)Nc3ccc(Br)cc3)ccc2o1
CHEMBL1510373	CNc1c([N+](=O)[O-])cnn1-c1ccccc1Cl
CHEMBL3199090	Cc1cc(C(=O)NN=Cc2ccc3c(c2)OCO3)c(C)o1
CHEMBL1581297	O=C(O)c1cc(N2CCOCC2)nc2ccccc12
CHEMBL1332946	CN1C(=O)Cc2cc(S(=O)(=O)NCc3c(F)cccc3Cl)ccc21
CHEMBL1608128	NC(=O)CC(NC(=O)Cc1cccc2ccccc12)c1ccc(N2CCc3ccccc3C2)c([N+](=O)[O-])c1
CHEMBL1581987	CCSc1nc2ccc(C)cc2cc1C#N
CHEMBL1585891	CC(NC(=O)C12CC3CC(CC(C3)C1)C2)C(=O)NCCN(C)C
CHEMBL1973571	Cc1occc1C(=O)NN=Cc1ccc(N(C)C)cc1
CHEMBL1578083	c1ccc(Cn2cc(CN3CCCCO3)c(-c3ccc4c(c3)OCO4)n2)cc1
CHEMBL1612912	Nc1nc(NCc2ccco2)nc(NCCO)c1[N+](=O)[O-]
CHEMBL1531023	Cn1c(=O)cc(SCC(=O)N2CCN(c3ccccn3)CC2)c2ccccc21
CHEMBL1311834	CCc1ccc(NC(=O)CSc2nnc(C)c(=O)n2N)cc1
CHEMBL1549187	CCOCCn1c(CN2CCCCC2)nc2c1c(=O)n(C)c(=O)n2C
CHEMBL1505764	CC(C)NC(=O)N1CCOCCOCCN(C(=O)NC(C)C)CCOCCOCC1
CHEMBL1329984	O=C(NCc1ccc2c(c1)OCO2)C1CCN(S(=O)(=O)c2cccs2)CC1
CHEMBL1492094	CCOC(=O)C(NC(=O)CC)(Nc1ccc(S(N)(=O)=O)cc1)C(F)(F)F
CHEMBL1503109	Nc1cccc2c1C(=O)N(C(=O)c1ccc(Cl)c(S(=O)(=O)N3CCCCCC3)c1)C2=O
CHEMBL1510300	Cn1c(=O)n(C)c2cc(NS(=O)(=O)c3ccc(Br)s3)ccc21
CHEMBL1580408	COc1ccc(N=C(S)N2CCN(CC=Cc3ccccc3)CC2)c(OC)c1
CHEMBL1353716	COC(=O)c1ccc(COc2ccccc2C=CC(=O)c2ccc(OCC(=O)O)cc2)cc1
CHEMBL1504361	O=C(OCc1nc2ccccc2s1)C1CCN(S(=O)(=O)c2cccs2)CC1
CHEMBL1492932	N=C(NOC(=O)C1CCCCC1)c1ccccn1
CHEMBL1480772	O=C(CSc1cccc[n+]1[O-])N1CCc2ccccc21
CHEMBL1302032	Cc1cc(NC(=O)c2ccc(Cl)c([N+](=O)[O-])c2)no1
CHEMBL1393072	CCNC(=O)COC(=O)c1sccc1C
CHEMBL1333915	COC(=O)c1ccc(C(NC(=O)OCc2ccccc2)C(I)=CC(C)C(=O)NCc2ccc(C)o2)cc1
CHEMBL1527136	Cc1cc(Cl)c2oc(C(=O)NC3CCC(O)CC3)c(C)c2c1
CHEMBL1462289	O=S(=O)(NCCCCCNS(=O)(=O)c1ccc(F)cc1)c1ccc(F)cc1
CHEMBL1420886	CCn1c(CNC(=O)c2ccccc2)nnc1SCC(=O)N1CCN(c2ccccc2)CC1
CHEMBL1504074	O=C1Nc2ccc(S(=O)(=O)NCC3CCCO3)c3cccc1c23
CHEMBL1426023	Cc1ccc(O)c(CNc2ccc(S(=O)(=O)Nc3nccs3)cc2)c1
CHEMBL1390445	O=C1NC(=O)N(Cc2ccc(F)cc2)C(=O)C1=CNCc1cccnc1
CHEMBL1505082	COc1ccc(C(=O)O)cc1S(=O)(=O)NCCN(C)C
CHEMBL1493097	Cc1noc(C)c1S(=O)(=O)N1CCC(C(=O)Nc2ccccn2)CC1
CHEMBL1307064	CCN1CC(CN(C)Cc2nc(-c3cccs3)no2)CC1=O
CHEMBL1373057	CCc1ccc(OCC(=O)Nc2nc[nH]n2)cc1
CHEMBL1563888	CCCCC1(C)N=C(S)N2N1C(S)=NC2(C)CCCC
CHEMBL1482567	Cc1noc(C)c1S(=O)(=O)Nc1ccc(C(=O)N2CCN(c3ccc(F)cc3)CC2)cc1
CHEMBL1461444	O=C(COC(=O)C1CCN(S(=O)(=O)c2ccc3c(c2)OCCO3)CC1)Nc1cc(C(F)(F)F)ccc1Cl
CHEMBL1384645	COCCCn1c(Cc2csc(Nc3ccccc3)n2)nnc1SCC(N)=O
CHEMBL1599297	O=S(=O)(c1ccccc1)C1(C2CC(c3ccccc3)=NO2)CC(O)C1
CHEMBL1421976	Cc1ccc(NC(=O)CN(C)CC(=O)Nc2cccc(F)c2)cc1[N+](=O)[O-]
CHEMBL1429002	Oc1ccccc1CNc1ccc(Br)cn1
CHEMBL1589490	Cc1nonc1CC(=O)N1CCCC(C(=O)c2ccc(Cl)cc2)C1
CHEMBL1571685	CCOC(=O)CSc1nnc(Cc2ccccc2)n1-c1ccc(C)cc1
CHEMBL1377584	O=C(O)C1CC(c2ccccc2)=Nc2ccccc2S1
CHEMBL1430953	CC1CCc2sc(-c3nnc(S)o3)cc2C1
CHEMBL1537835	CCOc1ccccc1-n1cnc(C#N)c1N
CHEMBL232508	CCOC(=O)Cc1c[nH]c2ccccc12
CHEMBL3198460	CC(=NNC(=O)c1ccccn1)c1ccco1
CHEMBL3210893	CN(C)C=Nc1nc(-c2ccc3c(c2)OCO3)cs1
CHEMBL1399813	Cc1nc(NC2=NCN(Cc3cccnc3)CN2)nc2c(C)cccc12
CHEMBL1351283	O=C(NC(=S)NCCO)c1sc2ccccc2c1Cl
CHEMBL1420082	O=C(NNc1nc2c(F)cc(F)cc2s1)C1=COCCO1
CHEMBL1537273	O=C(c1cccc(S(=O)(=O)Nc2ccc(Br)cc2)c1)N1CCC1
CHEMBL1412308	Cc1ccc(S(=O)(=O)Nc2nc(C)cc(NN)n2)cc1
CHEMBL1510258	CCCCC(C(=O)O)C(C)CC(=O)Nc1nncs1
CHEMBL1517188	Cc1cccn(Cc2c(F)cccc2Cl)c1=O
CHEMBL1547449	O=C(Nc1ccccc1N1CCOCC1)c1ccc(N2CCOCC2)c([N+](=O)[O-])c1
CHEMBL1574062	Cc1cc(NC(=O)c2ccc(C#N)cc2)on1
CHEMBL1556188	Cc1ccc(N(CC(=O)NC(C)(C)C)C(=O)C[S+]([O-])CC(=O)Nc2ccc3c(c2)OCO3)cc1
CHEMBL1359608	Cc1c(C(=O)NCCN2C(=O)SC(=Cc3cccnc3)C2=O)cccc1[N+](=O)[O-]
CHEMBL1388026	Cc1ccc(S(=O)(=O)N(C)C)cc1NC(=O)COC(=O)c1ccc2c(c1)NC(=O)CS2
CHEMBL1549066	CC(N)c1nnc(SCC(N)=O)o1
CHEMBL1523603	O=C(Cc1cccs1)N1CCN=C1SCc1ccc(F)cc1
CHEMBL1582865	COCC(C)n1c(SCc2nc(O)c3ccccc3n2)nc2ccccc2c1=O
CHEMBL1517424	COc1ccc(S(=O)(=O)N2CCN(c3ccccc3)CC2)cc1
CHEMBL1310714	Cc1[nH]c2ccccc2c1SCc1ccccc1
CHEMBL3197723	CCOc1cc(C=NNc2nn3cnnc3c3ccccc23)ccc1O
CHEMBL1345860	COCC(=O)NC1CCN(S(=O)(=O)c2cccc(C(C)=O)c2)CC1
CHEMBL1340416	CC(=O)N1N=C(c2ccc([N+](=O)[O-])cc2)CC1c1ccccc1Cl
CHEMBL1332283	COCCNC(=O)c1ccccc1NC(=O)c1ccc(OC)c(OC)c1
CHEMBL1441511	O=[N+]([O-])c1ccccc1SNc1ccc(Br)cn1
CHEMBL1411451	COCCn1c(=S)[nH]c2ncccc2c1=O
CHEMBL1478629	O=C(Nc1ncccc1O)c1ccc(OCC2CCCO2)cc1
CHEMBL1356592	COc1cccc(NS(=O)(=O)c2c(C)nc3sccn3c2=O)c1
CHEMBL1423209	COC(C(=O)NCc1ccc(C)cc1)c1ccccc1
CHEMBL1348588	CCN(c1ccccc1)S(=O)(=O)c1ccc(C(C(=O)OC)C(=O)OC)c([N+](=O)[O-])c1
CHEMBL1517628	COc1cc(C(=O)Nc2ccc(C)cc2)c(-n2cnnn2)cc1OC
CHEMBL1401695	COc1ccc(-n2nc(C(=O)NCC(=O)NCc3ccco3)c3ccccc3c2=O)cc1
CHEMBL1348971	CC(=O)Nc1ccc(S(=O)(=O)Nc2nc3ccccc3nc2Nc2ccc(O)c(C(=O)O)c2)cc1
CHEMBL1483711	Cn1c(=O)n(Cc2ccc(F)cc2)c(=O)c2c1nc1n2CCN1Cc1ccco1
CHEMBL1488914	O=C(OCC(=O)c1cccs1)c1cccc(S(=O)(=O)N2CCOCC2)c1
CHEMBL1571518	Cc1ccc(S(=O)(=O)CCSc2ccc(C(F)(F)F)cn2)cc1
CHEMBL1505645	CCOC(=O)c1c(-c2cccs2)csc1NC(=O)COC(=O)c1c(C)noc1C
CHEMBL3211234	O=c1c(=Cc2cccc3ccccc23)sc2ncnn12
CHEMBL1501488	COc1ccc(CCNCC(=O)Nc2c(C)cc(C)cc2C)cc1OC
CHEMBL1359182	O=S(=O)(Nc1ccc(-n2cccc2)cc1)c1ccccc1
CHEMBL1428832	CS(=O)(=O)N(CC(=O)Nc1ccc(S(=O)(=O)N2CCOCC2)cc1)c1ccccc1Br
CHEMBL1391803	CCCN(CC1CC1)C(=S)NC(=O)C1CC1
CHEMBL1349267	O=S(=O)(Nc1ccccc1Cl)c1ccc(NS(=O)(=O)c2cccs2)cc1
CHEMBL1370420	CSc1nnc(-c2ccco2)n1-c1ccccc1
CHEMBL1427288	CC(=O)Nc1ccc(CN2CCN(Cc3ccc(C)cc3)C(CCO)C2)cc1
CHEMBL1301041	CNC(=O)COc1ccc(Cl)c2cccnc12
CHEMBL1431572	COC1CCCN(C(=O)c2ccc3nc(Cc4cccc(Cl)c4)oc3c2)C1
CHEMBL1498220	C=CCN(CC=C)S(=O)(=O)c1ccc(NC(=O)COc2ccccc2OC)cc1
CHEMBL1567329	CCC(=O)c1ccc(N2CCN(S(=O)(=O)c3ccccc3)CC2)c(F)c1
CHEMBL1423456	Cc1ccc2c(Cl)c(C(=O)Nc3nn[nH]n3)sc2c1
CHEMBL1470495	Cn1ccc(C(=O)Nc2ccc3c(c2)OCCO3)n1
CHEMBL1550617	CC(=O)N1CCN(Cc2nc(C(c3ccccc3)c3ccccc3)no2)CC1
CHEMBL1570433	COc1ccc(N2CCN(C(=O)CCN3C(=O)c4ccccc4S3(=O)=O)CC2)cc1
CHEMBL1496119	O=C1c2ccccc2C(=O)N1CSc1nnnn1-c1ccccc1
CHEMBL1589658	CNC(=S)N1N=C(c2ccc(C)cc2)CC1c1ccc(OC)cc1
CHEMBL1535268	CC(C)(C)NCc1cc(Cl)ccc1OCc1ccccc1F
CHEMBL3190792	Sc1nnc(-c2ccncc2)n1N=Cc1cn(-c2ccccc2)nc1-c1ccc(Cl)cc1
CHEMBL1353400	O=C(CCc1nnc(CCCc2ccccc2)o1)N1CCCCCC1
CHEMBL1409305	Cn1c2ccccc2c2nnc(SCC(=O)Nc3cccc(O)c3)nc21
CHEMBL1409195	O=C1NC(=S)NC(=O)C1=NNc1ccc(S(=O)(=O)N2CCOCC2)cc1
CHEMBL1341893	CS(=O)(=O)Nc1cccc(C2=NN(S(=O)(=O)c3ccccc3)C(c3cccs3)C2)c1
CHEMBL1445810	CN(c1ccc(C(=O)NCc2cccs2)cc1)S(=O)(=O)c1ccccc1
CHEMBL3213506	Brc1ccc(-n2cccc2C=Nn2cnnc2)cc1
CHEMBL1598513	Cc1ccc(SCC(=O)NN2C(=O)c3ccccc3C2=O)cc1
CHEMBL1419425	Cn1cc(CN2CCN(c3cnccn3)CC2)c(-c2cccc(Cl)c2)n1
CHEMBL1374875	Cc1[nH]c2ccccc2c1C(=O)C(=O)N1CC2CC(C1)c1cccc(=O)n1C2
CHEMBL1460681	CCOc1ccc(S(=O)(=O)N2CCC(C(=O)NCc3ccco3)CC2)cc1
CHEMBL1329363	O=S(=O)(c1ccccc1)N1CCN(S(=O)(=O)c2ccc(F)cc2)CC1
CHEMBL1469720	O=C(NCc1ccco1)c1ccc(NS(=O)(=O)c2cccc(F)c2)cc1
CHEMBL1351853	CCOC(=O)CC(=O)Nc1ccsc1C(N)=O
CHEMBL1410761	CC(=O)N1N=C(c2cccnc2)CC1c1ccccc1O
CHEMBL1557096	COc1cc(CNC(=O)C2CC2)ccc1OCc1ccccc1
CHEMBL1584030	CC(=O)NN1C(=O)C(=Cc2ccccc2)SC1=S
CHEMBL1365539	COc1ccc(S(=O)(=O)N2CCN(S(=O)(=O)c3ccc4c(c3)OCCO4)CC2)cc1C
CHEMBL1484782	Cn1c(SCC#N)nnc1-c1ccc2c(c1)OCO2
CHEMBL1588560	CC12CC(c3ccccc3O1)C(C(=O)OCc1ccccc1)C(=O)N2
CHEMBL1324416	CC(=O)Oc1ccc2c(=O)oc(-c3ccccc3C)nc2c1
CHEMBL1441041	COc1cccc2cc(-c3ccccc3)c(=O)oc12
CHEMBL1501551	CCn1cnc2scc(-c3ccc(C)c(C)c3)c2c1=O
CHEMBL376896	COc1ccc(S(=O)(=O)c2ccc(OC)cc2)cc1
CHEMBL3208841	O=c1c2c3c(sc2ncn1N=Cc1ccc(Br)o1)CCCC3
CHEMBL1367579	COc1ccc(-c2nnn(CC(=O)N(CCN3CCOCC3)C(C(=O)NC3CCCC3)c3ccco3)n2)cc1
CHEMBL373909	Oc1ccc(Nc2nc(-c3cccnc3)cs2)cc1
CHEMBL1498266	CCCC(C)NC(=O)COC(=O)c1cc(Br)c(Br)s1
CHEMBL1570233	N#Cc1c(N)nc(SCc2ccccn2)c(C#N)c1-c1cccs1
CHEMBL1539166	CCNc1nc(NCC)nc(Oc2ccc(N)cc2)n1
CHEMBL1331981	COCCCN=C(S)N1CCN(S(=O)(=O)c2ccc(OC)cc2)CC1
CHEMBL3193846	Nc1nnc(CC(=O)NN=Cc2ccc(-c3ccccc3Cl)o2)s1
CHEMBL1344024	Cc1nc(SCC(N)=O)nc(O)c1CCC(C)C
CHEMBL1527183	COCCCN=C(S)NCCNc1nc2cc(C)cc(C)c2cc1C#N
CHEMBL1373596	COc1ccc(C(C)(C)C)cc1NC(=O)c1[nH]c(C)c(C(C)=O)c1C
CHEMBL1383710	O=C(CSc1nc2ccc[nH]c-2n1)NCCc1ccccc1
CHEMBL3190207	Cc1ccc(C(=O)NN=Cc2ccc3c(c2)OCO3)o1
CHEMBL1562548	COc1cccc(NC(=O)CCN2C(=O)c3ccccc3S2(=O)=O)c1
CHEMBL1399492	CC1=NN(c2nc3ccccc3[nH]2)C(=O)C1=CN(C)C
CHEMBL1610730	COc1cc2c(cc1OC)CN(C(=O)c1ccc3[nH]c(C)c(C)c3c1)CC2
CHEMBL1569481	COc1ccccc1NC(=O)N1CCCC1
CHEMBL1300958	CCOC(=O)c1c(NC(=O)CCc2ccc(CC)o2)sc(C)c1C
CHEMBL1302616	Cc1cccc(OCc2nnc(SCC(=O)Nc3cccc(C(=O)N4CCOCC4)c3)n2C)c1
CHEMBL1601251	COc1ccccc1CNC(=O)C1CCN(S(=O)(=O)c2ccc3c(c2)OCCCO3)CC1
CHEMBL1329390	CCOc1cc(S(=O)(=O)n2nc(C)cc2C)ccc1Br
CHEMBL1468947	CN(c1ccc(C(=O)NCc2ccc3c(c2)OCO3)cc1)S(=O)(=O)c1ccccc1
CHEMBL1335855	Cc1ccc(C(=O)ON=C(N)c2ccccn2)cc1C
CHEMBL1421009	O=C(Nc1cccnc1)C(Cc1ccccc1)n1cccc1
CHEMBL1516134	Cc1cc2c(cc1S(=O)(=O)Nc1cccc(C)c1C)OCC(=O)N2
CHEMBL1516092	Cc1ccc(NC(=O)CSc2nc3ccccc3nc2N2CCCC2)cc1
CHEMBL1597013	CCOC(=O)c1sc2nc(CSc3nc4ccccc4n3CC)nc(O)c2c1C
CHEMBL1411018	Cc1cc(=O)oc2c(C)c(OCC(=O)NCC3CCC(C(=O)O)CC3)ccc12
CHEMBL1428165	O=C(CCCOc1ccccc1)N1CCN(S(=O)(=O)c2cccs2)CC1
CHEMBL1319703	CCc1ccc(NC(=O)c2[nH]c(C)c(C(C)=O)c2C)cc1
CHEMBL1526382	CN(C)C=C(C(=O)c1ccc(F)cc1F)c1nnnn1-c1ccccc1
CHEMBL1429795	Cc1cc(C)n2ncc(S(=O)(=O)c3ccccc3)c2n1
CHEMBL1369156	O=C(O)C1CSC(c2ccc(O)c([N+](=O)[O-])c2)N1
CHEMBL1464148	O=S(=O)(c1ccccc1)c1nc(NCc2cccnc2)sc1Cl
CHEMBL1363304	O=S(=O)(NCc1cccnc1)c1cccn1-c1ncc(C(F)(F)F)cc1Cl
CHEMBL1311519	CCn1ccnc1CN1CCCC(C(=O)c2ccc(SC)cc2)C1
CHEMBL1561233	CSCCC(NC(=O)c1ccccc1Br)C(=O)Nc1ccc(C)cc1
CHEMBL1412313	CNC(=S)N(CCc1ccc(OC)c(OC)c1)C1CC(=O)N(c2ccccc2)C1=O
CHEMBL1324054	O=S(=O)(Nc1ccc(Cl)cc1)c1ccc2c(c1)CCO2
CHEMBL1382435	O=c1cc(N2CCCCC2)[nH]c(=O)n1C1CCCCC1
CHEMBL1535729	COC(=O)CNC(=O)c1c(-c2c(Cl)cccc2Cl)noc1C
CHEMBL1595297	C=CCSc1nc(O)c2c(C)c(C)sc2n1
CHEMBL1545891	CC(CC(=O)O)CC(=O)N1CCN(S(=O)(=O)c2cccs2)CC1
CHEMBL1407450	Cn1c(CN2CCCCC2)nc2cc(NS(=O)(=O)c3ccc(F)cc3)ccc21
CHEMBL3197721	CN=C(C)C(C(=O)c1ccccc1F)=C(O)OC
CHEMBL1452865	CSc1ncc2ncn(C3OC(CO)C(O)C3O)c2n1
CHEMBL1556953	CSc1ccccc1C(=O)Nc1ccccc1C(=O)NC(C)C
CHEMBL1376477	O=C(CCc1ccccc1)N1CCN(S(=O)(=O)c2cccs2)CC1
CHEMBL1350319	Cc1c(F)cccc1NS(=O)(=O)c1ccc(OCCNS(C)(=O)=O)cc1
CHEMBL1352217	Cc1cc(NC(=O)CSc2nccn2C)no1
CHEMBL1582486	O=C(CSc1nnc(Cc2cc(O)nc(O)n2)n1-c1ccccc1)N1CCCCC1
CHEMBL1539144	COc1cc(S(N)(=O)=O)c(OC)cc1N
CHEMBL1594316	COc1ccc(-c2cn3ccccc3n2)cc1
CHEMBL1368141	CCNC(=O)CN(c1ccc(Cl)cc1)S(=O)(=O)c1ccccc1
CHEMBL1420775	COc1ccc(CNC(=O)c2ccc(NS(=O)(=O)c3c(C)noc3C)cc2)cc1
CHEMBL1407000	N#CCC(=O)Nc1ccc(C(=O)Nc2cccc(S(N)(=O)=O)c2)cc1
CHEMBL1366050	CC(=O)c1c(C)[nH]c(C(=O)Nc2cccc3ccccc23)c1C
CHEMBL1562273	COc1ccccc1CNS(=O)(=O)c1ccc2c(c1)oc(=O)n2C
CHEMBL1507112	CCN(CC)S(=O)(=O)c1ccc(OC)c(NC(=O)c2cccc(C)c2[N+](=O)[O-])c1
CHEMBL1382651	CCOc1ccc(NC(=O)Nc2cccnc2)cc1
CHEMBL1511096	CNS(=O)(=O)c1ccc2c(c1)oc(=O)c1cc(S(=O)(=O)NC)ccc12
CHEMBL1600079	COC(=O)c1ccc(NC(=O)c2ccc(OC(C)=O)c(OC)c2)cc1
CHEMBL1584451	O=S(=O)(c1cccs1)N1CN(C2CCCCC2)c2nc3ccccc3nc21
CHEMBL1377115	O=C(Cn1c(NCCO)nc2ccccc21)NCCc1ccccc1
CHEMBL1301383	CCn1nc(C)c(CNC(=O)CC2C(=O)NCCN2CC(C)C)c1C
CHEMBL3193139	O=C(NN=CC=Cc1ccccc1[N+](=O)[O-])c1cccs1
CHEMBL1467213	COCCNS(=O)(=O)c1ccc2c(c1)C(=NO)c1cc(S(=O)(=O)NCCOC)ccc1-2
CHEMBL1336295	CN(C(=O)CSc1nnc(N)s1)c1c(N)n(Cc2ccccc2)c(=O)[nH]c1=O
CHEMBL146842	O=C(COc1ccc(Cl)cc1)NCCCn1ccnc1
CHEMBL1332528	Cc1cc(F)ccc1S(=O)(=O)Nc1ccccc1C(=O)NCc1cccnc1
CHEMBL1540219	Cc1cc(C)c(S(=O)(=O)N(C)CC(=O)NCc2ccncc2)c(C)c1
CHEMBL1445966	Cc1ccc2c(c1)C(c1ccc(O)cc1)(c1ccc(O)cc1)C(=O)N2C
CHEMBL1599090	COC(=O)c1sccc1NC(=O)Nc1ccc(C)cc1
CHEMBL1374474	CCCCOC(=O)c1ccc(NC(=O)c2cnc3n(c2=O)CCS3)cc1
CHEMBL1542687	COc1ccc(C(=O)NCC2CCCO2)cc1S(=O)(=O)N1CCCc2ccccc21
CHEMBL1302144	Cc1ccc(NC(=O)COC(=O)CNC(=O)c2ccc3ccccc3c2)c([N+](=O)[O-])c1
CHEMBL3214518	CC(=O)Nc1sc(NN=Cc2ccc(C)cc2)nc1-c1ccc(C)cc1
CHEMBL1587401	COc1cc2c(cc1OC)N1C(=O)CC(OCC(=O)O)C3C4CC5(CCN5C(=O)C4=O)C2C31
CHEMBL1323432	CCn1c(S)nnc1-c1cc(-c2ccccc2)sc1N
CHEMBL1531691	O=S(=O)(Nc1ccc(S(=O)(=O)N2CCCCC2)cc1)c1cccs1
CHEMBL1377108	Cc1csc(NC(=O)c2cccn2C)n1
CHEMBL1504463	CC(=O)N1CCCc2cc(S(=O)(=O)Nc3cccc(C)c3C)ccc21
CHEMBL1330647	CC1(c2nnc(-c3ccc(Cl)cc3)o2)CC(c2ccncc2)=NO1
CHEMBL1504838	O=[N+]([O-])c1ccc(S(=O)(=O)NCCN2CCOCC2)cc1
CHEMBL1471580	CC(=O)c1c(C)oc2ccc(N(C(C)=O)S(=O)(=O)c3cccc4cccnc34)cc12
CHEMBL1588874	O=C1COc2ccc(S(=O)(=O)Nc3ccc4c(c3)OCO4)cc2N1
CHEMBL1984271	CC(=NNC(=S)Nc1ccccc1C)C1Cc2ccccc2C(=O)O1
CHEMBL1461268	CCOc1ccc(Cc2nc(C)c(CC(=O)N3CCOCC3)c(O)n2)cc1
CHEMBL1318462	Cc1ccc(NS(=O)(=O)c2c(C)nc3sccn3c2=O)cc1
CHEMBL42178	COc1ccc(N2Cc3ccccc3C2=O)cc1
CHEMBL1391720	COc1ccc(-n2ccc(=O)c3c2CCCC3=O)cc1
CHEMBL1385105	O=S(=O)(Nc1ccc2ccccc2n1)c1ccc2c(c1)CCO2
CHEMBL1380214	N=C(NOC(=O)C=Cc1ccccc1)c1ccccn1
CHEMBL1504353	COC(=O)c1ccc(CN(c2ccc(C)cc2)S(=O)(=O)c2ccc3c(c2)OCCO3)o1
CHEMBL1402508	CCCSc1nnc(-c2c[nH]c3ccccc23)n1CC
CHEMBL1382570	O=C(CCCN1C(=O)C(=Cc2ccccc2Cl)SC1=S)N1CCOCC1
CHEMBL1333620	COCCNC(=O)C(c1ccncc1)N(C(=O)c1sc(C)nc1C)c1cccc(C)c1
CHEMBL1329047	CCS(=O)(=O)N1CCC(C(=O)NCc2cccc(OC)c2)CC1
CHEMBL1548465	CCOc1ccccc1N(CC(=O)NC(C)(C)C)C(=O)Cn1nnc(-c2ccc(C)o2)n1
CHEMBL1596116	COc1cc(S(=O)(=O)n2cnc(C)c2)ccc1Cl
CHEMBL1384375	COc1cc([N+](=O)[O-])ccc1NC(=O)CN1CCOCC1
CHEMBL1488643	CCC12CC3CC(C1)CC(C(=O)NNC(N)=O)(C3)C2
CHEMBL1588056	CCCCNC1=NN=C(c2ccc(C)c(C)c2)CS1
CHEMBL1475708	COc1ccccc1CNC(=O)CCC(=O)N1CCOc2ccc(Cl)cc21
CHEMBL1335010	O=C(CSc1nnc(-c2ccncc2)s1)Nc1ccccc1
CHEMBL1518308	COCc1cc(O)nc(SC)n1
CHEMBL1431375	COc1c(C)cc(Br)cc1C(=O)Nc1ccccc1C
CHEMBL3191554	COCCCn1c(=C(C#N)C(=O)N2CCOCC2)sc(=Cc2ccccc2OC(F)F)c1=O
CHEMBL1503937	O=C(O)C=Cc1cn(Cc2ccccc2)nc1-c1ccc(Cl)cc1
CHEMBL1539167	NC(=O)COc1c(-c2ccco2)oc2ccccc2c1=O
CHEMBL1555664	CCc1n[nH]c(SCC(=O)Nc2ccc(OC)cc2[N+](=O)[O-])n1
CHEMBL1571842	Cc1ccc(C(=O)Nc2ccc(C(=O)N3CCCCC3)cc2)o1
CHEMBL1304195	NNC(=O)c1cccc(S(=O)(=O)Nc2cc(Cl)ccc2Cl)c1
CHEMBL1490610	Cc1cc(C(=O)OCC(=O)NCc2ccc3c(c2)OCO3)c2ccccc2n1
CHEMBL1500411	Cc1cc(C)c(S(=O)(=O)N2CCCOC2CNC(=O)C(=O)NCc2cccnc2)c(C)c1
CHEMBL1521940	O=C(NCc1cccc(C(F)(F)F)c1)N1CCN(S(=O)(=O)c2ccccc2F)CC1
CHEMBL1352300	Cc1ccc(NS(=O)(=O)c2ccc(C=CC(=O)O)cc2)cc1Cl
CHEMBL1381560	CC1CN(c2nc3c(c(=O)[nH]c(=O)n3C)n2Cc2ccccc2F)CC(C)O1
CHEMBL1501537	O=C(CSc1[nH]cnc2ncnc1-2)Nc1ccc(Br)cc1Cl
CHEMBL1526378	COc1ccc(C(=S)N2CCC(C(N)=O)CC2)cc1Br
CHEMBL1312852	Cc1ccccc1NS(=O)(=O)c1ccc2c(c1)NC(=O)CO2
CHEMBL1556089	Cc1nnsc1NC(=O)OCc1ccccc1Cl
CHEMBL1464370	Cn1c(=O)cc(N2CCN(C(=O)c3ccco3)CC2)[nH]c1=O
CHEMBL1573483	Cc1ccc(NS(=O)(=O)c2ccc3oc(=O)ccc3c2)cc1Cl
CHEMBL1333805	Cc1cccc(NC(=O)CN2C(=O)SC(=Cc3ccc(O)c([N+](=O)[O-])c3)C2=O)c1
CHEMBL1492443	O=S(=O)(Nc1ccccc1)c1ccc(-c2csnn2)cc1
CHEMBL1560185	CCC(C)(C)n1nnnc1C(c1cc2cccc(C)c2nc1O)N1CCN(C(=O)c2ccco2)CC1
CHEMBL1386949	CC(C)c1ccc(N(CC(=O)NCC2CCCO2)C(=O)Cn2nnc(-c3cccs3)n2)cc1
CHEMBL1610689	CCN(C(S)=Nc1cccc(C)c1)c1ccccc1
CHEMBL1459695	CCOC(=O)c1c(NC(=O)c2ccno2)c2cc([N+](=O)[O-])ccc2n1C
CHEMBL1540529	COCCN=C(S)N1CCN(S(=O)(=O)c2ccc(Cl)s2)CC1
CHEMBL1585974	COc1ccc(CCN(Cc2nc(O)c3ccccc3n2)C(=O)c2ccco2)cc1
CHEMBL1583167	Cc1cc2nc(C3CCN(C(S)=NCCCOC(C)C)CC3)[nH]c2cc1C
CHEMBL1574847	O=S(=O)(c1ccc(F)cc1)N1CCN(S(=O)(=O)c2cccs2)CC1
CHEMBL1331527	CN(C)CCNC(=O)c1c(CSc2ccccc2)noc1C(=O)NCc1ccccc1
CHEMBL1305224	COc1cc2c(cc1OC)CN(S(=O)(=O)c1ccc3c(c1)OCCO3)CC2
CHEMBL1304086	Cc1noc(C)c1C(=O)OCC(=O)N1CCN(S(=O)(=O)c2ccc3ccccc3c2)CC1
CHEMBL1465516	CC(=O)N1N=C(c2ccccc2O)CC1c1cccs1
CHEMBL1587813	Cc1ccc(S(=O)(=O)Nc2ccc(O)c3cccnc23)cc1
CHEMBL1459802	O=C(NCc1ccco1)C1CCN(S(=O)(=O)c2cccc3cccnc23)CC1
CHEMBL1464751	COc1ccc(S(=O)(=O)c2ccc(OCC3CO3)cc2)cc1
CHEMBL1584631	Cc1cc(SCc2ccccc2F)nc(O)n1
CHEMBL1539675	Cc1cc(NC(=O)c2ccco2)ccc1NC(=O)c1ccco1
CHEMBL1344197	CCOCCCNC(=O)CCc1ccc(S(=O)(=O)Nc2ccc(C)cc2)cc1
CHEMBL1425309	O=C(N=Nc1c(O)[nH]c2ccccc12)c1ccco1
CHEMBL1370260	NS(=O)(=O)c1ccc2c(c1)oc(=O)c1cc(S(N)(=O)=O)ccc12
CHEMBL1974425	COc1ccc(CC(=NOC(C)=O)c2ccc(OC)cc2)cc1
CHEMBL1509421	CCn1c(SCC(=O)Nc2cccc(C)c2)nc2nc3c(cc2c1=O)COC(C)(C)C3
CHEMBL1467772	O=C(NCc1ccc(F)cc1)N1CCN(S(=O)(=O)c2ccccc2F)CC1
CHEMBL1369110	CC(C)C(C)NC(=O)COc1ccc(S(=O)(=O)N2CCOCC2)cc1Cl
CHEMBL1498328	CCc1ccc(CCC(=O)Nc2sc(C)c(C)c2C(=O)OC)o1
CHEMBL1395885	Cc1cc(OCC(=O)NC(Cc2ccc(Cl)cc2)C(=O)O)c2c(C)c(C)c(=O)oc2c1
CHEMBL1507307	C=CCOCCN1C(=O)C2C3C=CC(C2C1=O)C1C2C(=O)N(CCOCC=C)C(=O)C2C31
CHEMBL1307117	Cc1nc(CCN2C(=O)c3ccccc3C2=O)cs1
CHEMBL1613669	COc1ccc(S(=O)(=O)NCC2CCCN(C(=O)c3ccccc3)C2)cc1
CHEMBL1455138	CC(C)n1c(SCC(=O)Nc2ccccc2)nc2c1c(=O)[nH]c(=O)n2C
CHEMBL1417745	O=c1c2sccc2nc(SCc2cc(=O)n3cc(Cl)ccc3n2)n1Cc1ccccn1
CHEMBL1575495	Cc1ccc(C)c(CSc2ccc3nnc(-c4ccccn4)n3n2)c1
CHEMBL1335726	COc1ccc(S(=O)(=O)Nc2cccc(Cl)c2)cc1OC
CHEMBL1549752	Cc1ccc(-n2cc(CNCCCN3CCCC3=O)c(-c3ccc(F)cc3)n2)cc1
CHEMBL1393209	CCOC(=O)c1cccc(NC(=O)c2ccccc2C)c1
CHEMBL1462913	Cc1cc(C)n(Cc2ccc(Cl)c(Cl)c2)c(=O)c1S(=O)(=O)c1ccccc1
CHEMBL1556628	CCC(=O)C1CCCN(C(=O)c2ccc(OC3CCN(C(=O)c4cccnc4)CC3)cc2)C1
CHEMBL1488741	COc1cccc(C(c2nnnn2Cc2ccc(F)cc2)N2CCC(C(N)=O)CC2)c1OC
CHEMBL1586224	N=C(NOC(=O)c1ccc2c(c1)OCO2)c1cccc(Br)c1
CHEMBL1304835	CCNC(=O)CSc1nnc(-c2cccc(S(=O)(=O)N(CC)CC)c2)n1CCc1ccccc1
CHEMBL1459399	COc1cccc(NC(=O)CNC(=O)c2ccc(C)cc2)c1
CHEMBL1587959	COc1ccc2c(c1)SC1=NCCS(=O)(=O)N12
CHEMBL1347169	CCC(CC)c1nnc(NC(=O)c2cccnc2SC)s1
CHEMBL1390064	COc1ccc(S(=O)(=O)N2CCN(C(=O)NCc3ccccc3)CC2)cc1
CHEMBL1547610	CCSc1nnc(NC(=O)Cc2ccc(OC)cc2)s1
CHEMBL1571665	O=C(c1ccco1)N1CCN(C(=S)NC2CCCC2)CC1
CHEMBL1525623	CCc1nnc(NS(=O)(=O)c2ccc(NS(=O)(=O)c3ccccc3)cc2)s1
CHEMBL1567592	COc1cccc(OCCn2cc(C(C)=O)c3ccccc32)c1
CHEMBL1568398	CN(C(=O)CSc1nc2ccccc2s1)c1c(N)n(Cc2ccccc2)c(=O)[nH]c1=O
CHEMBL1406193	CCSc1ccccc1C(=O)Nc1ccc([N+](=O)[O-])cc1OC
CHEMBL1465990	COc1cccc(S(=O)(=O)Nc2ccc(C(=O)N3CCCCCC3)cc2)c1
CHEMBL1563423	COc1ccc(NC(=O)c2ccc(NC(=O)CSc3nccc(O)n3)cc2)cc1
CHEMBL1607815	O=C(Nc1ccc(S(=O)(=O)Nc2nccs2)cc1)C1=NN(c2ccccc2)C(=O)CC1
CHEMBL1423072	CC(C)N1CCC(N2CCN(CC=Cc3ccc(F)cc3)CC2CCO)CC1
CHEMBL1452894	COC(=O)C1(Cc2ccc(OC)cc2)C2c3cc(C(=O)N4CCCC4)n(CCc4ccc(O)c(O)c4)c3CC2CN1C(=O)c1ccccc1
CHEMBL3192853	Cc1ccc(N2CCN(N=CC=Cc3ccccc3)CC2)cc1
CHEMBL1520392	Nc1ccc2[nH]c(Cc3ccccc3)nc2c1
CHEMBL1575179	Cc1nn(CCC(=O)N2CCN(S(=O)(=O)c3ccc(Cl)cc3)CC2)c(C)c1C
CHEMBL1413930	Cc1ccc2nsnc2c1S(=O)(=O)N1CCN(Cc2ccc3c(c2)OCO3)CC1
CHEMBL1350315	Fc1ccc(C(c2nnnn2C2CCCCC2)N2CCCC2)cc1
CHEMBL1574853	CCOc1nc(C)cc(C)c1S(=O)(=O)c1cccc(C)c1
CHEMBL1550108	O=C(CC1C(=O)NCCN1C(=O)Nc1ccc(Cl)cc1)Nc1ccc(F)cc1
CHEMBL1452695	CCN(CC)C(=O)c1ccc(Nc2nnc(C)c3ccccc23)cc1
CHEMBL1566926	O=C(CN1CCCCC1)Nc1ccc(Br)cc1[N+](=O)[O-]
CHEMBL3194871	O=[N+]([O-])c1cccc(C=NNC2=NS(=O)(=O)c3ccccc32)c1
CHEMBL1515585	Cc1cc(C)cc(NS(=O)(=O)c2cc3nc(O)c(O)nc3cc2C)c1
CHEMBL1511484	O=C(CSCc1ccccc1)N1CCN(S(=O)(=O)c2ccc(F)cc2)CC1
CHEMBL1478561	Cc1n[nH]c(SCC(=O)Nc2cccc(O)c2)c1[N+](=O)[O-]
CHEMBL1425641	CS(=O)(=O)NNC(=O)c1sccc1OCc1ncc(C(F)(F)F)cc1Cl
CHEMBL1493615	O=C(CN1C(=O)C(=O)c2ccccc21)NCCc1ccccc1
CHEMBL1580357	CC(C)=NNc1nc2c(c(=O)n(C)c(=O)n2C)n1CCc1ccccc1
CHEMBL1380732	O=C(O)c1c(N2CCCCC2)ccc([N+](=O)[O-])c1N1CCCCC1
CHEMBL1568902	Cc1cc(NC(=O)c2cc(C(C)(C)C)oc2C)no1
CHEMBL1487489	CC(C)(C)C1CCc2c(sc3nc(SCC(=O)O)nc(N)c23)C1
CHEMBL1305116	O=C(NCc1ccccc1Cl)C1CCCO1
CHEMBL1389249	CNc1c([N+](=O)[O-])cnn1-c1ccc(Cl)cc1
CHEMBL1533638	CCOC(=O)C1(CCCc2ccccc2)CCN(Cc2cnn(C)c2)CC1
CHEMBL1605989	Cn1c(CN2CCCCC2)nc2cc([N+](=O)[O-])ccc21
CHEMBL1442935	Cc1cc(NC(=O)CSC2=NCCS2)no1
CHEMBL1415821	N#CCCN1CCN(S(=O)(=O)c2ccc3c(c2)OCCCO3)CC1
CHEMBL1517790	Cc1cc(C)c2nc(SCC(=O)Nc3cc(C)on3)c(C#N)cc2c1
CHEMBL1606621	O=C(C=Cc1cccc([N+](=O)[O-])c1)NCCSc1ccccc1
CHEMBL1548953	CCN(C(=O)CSc1cc(C)c2cccc(C)c2n1)C1CCS(=O)(=O)C1
CHEMBL1534789	CC(=O)Nc1ccc(-c2cc(N)n(-c3ccccc3)n2)cc1
CHEMBL1547700	COc1ccc2nc(O)c(CN(CCO)C(=O)c3cccs3)cc2c1
CHEMBL1600737	COc1ccc(CNc2ncc(-c3ccccc3)n2C)c(OC)c1OC
CHEMBL1371031	CC(NCc1ccco1)=C1C(=O)NC(=O)N(c2ccccc2)C1=O
CHEMBL1402095	CCOc1ccc(S(=O)(=O)Nc2nccs2)cc1
CHEMBL1362691	O=C(CSc1nc2cc(Cl)ccc2[nH]1)c1cccs1
CHEMBL3210618	COc1ccc(C=NNC(=O)C[n+]2ccccc2)c(OC)c1
CHEMBL1342418	CSC1=NCCN1C(=O)c1ccc2c(c1)OCO2
CHEMBL1578952	O=C(Nc1ccccc1F)c1ccc2c(c1)OCO2
CHEMBL1303621	CC1(C)Cc2c(sc3nc(SCC(=O)O)nc(O)c23)CO1
CHEMBL1463671	CCOC(=O)C(Sc1nnc(-c2ccncc2)o1)C(C)=O
CHEMBL1381659	Cc1ccc(S(=O)(=O)N2CCCCC2)cc1NC(=O)Cn1cnnn1
CHEMBL592314	CC[n+]1cccc(-c2nc3ccccc3s2)c1
CHEMBL1563127	c1ccc2[nH]c(SCc3cn4ccccc4n3)nc2c1
CHEMBL1341511	Cn1c(CCNC(=O)C2CCCCC2)nc2cc([N+](=O)[O-])ccc21
CHEMBL1502693	O=C(CNS(=O)(=O)c1cccs1)N1CCc2ccccc2C1
CHEMBL1320620	O=C(NNc1c(Cl)cccc1Cl)c1sccc1Cl
CHEMBL1496184	Cc1cc(C)c(C#N)c(SCC(=O)Nc2nonc2N)n1
CHEMBL1613115	O=C1CN(S(=O)(=O)c2cc(Cl)ccc2Cl)CCN1
CHEMBL1307858	Cn1c(N)c(C(=O)NCc2ccccc2Cl)sc1=S
CHEMBL1568147	Cc1cc(C(=O)Nc2ccc(OCc3ccccc3)cc2)c(C)o1
CHEMBL1469551	N=C(NOC(=O)c1ccc2c(c1)OCO2)c1cccnc1
CHEMBL1408546	COc1cccc(NC(=O)CSc2nc3c(c(=O)n2C)SC(C)C3)c1
CHEMBL1566422	CC(Oc1ccccc1F)C(=O)NCCN1CCCCC1
CHEMBL1324516	COc1ccccc1C(=O)NCc1nnc(SC(C)C(=O)Nc2nccs2)n1C
CHEMBL1445881	O=C(C=Cc1ccccc1[N+](=O)[O-])NCCc1ccc(F)cc1
CHEMBL1421820	Cc1cc(C)c2cc(C(O)c3nnnn3Cc3ccccc3)c(O)nc2c1
CHEMBL1555772	O=[N+]([O-])c1ccc(N2CCN(S(=O)(=O)c3ccccc3)CC2)cc1NCc1cccnc1
CHEMBL1561302	CC(=O)c1ccc(S(=O)(=O)Nc2ccc(-c3cn4c(n3)SCC4)cc2)cc1
CHEMBL1545016	COc1cc(S(=O)(=O)n2ccc(C)n2)ccc1Cl
CHEMBL3189420	C(=NN1CCN(c2ccccn2)CC1)C1=C(N2CCOCC2)C(=Cc2ccccc2)CC1
CHEMBL1589462	NC(=O)C1CCN(C(=O)c2ccco2)CC1
CHEMBL3209672	O=C1C(=Nn2cnnc2)c2ccccc2N1Cc1ccccc1
CHEMBL1481018	Cc1cc(-c2nc(C)c(C(=O)NNS(=O)(=O)c3ccccc3)s2)no1
CHEMBL1522035	CCCn1c(N)c(C(=O)CSc2nc(C)cs2)c(=O)[nH]c1=O
CHEMBL1301667	Cn1nc(C(C)(C)C)c([N+](=O)[O-])c1C(=O)NC(C)(C)C
CHEMBL3199911	Cc1nn(-c2ccc([N+](=O)[O-])cc2)c(O)c1C=NN1CCOCC1
CHEMBL1519037	Cc1ccc(SCC(=O)Nc2ccc(S(=O)(=O)Nc3nccs3)cc2)cc1
CHEMBL1544857	COC(=O)CN(c1ccc(C)cc1)S(=O)(=O)c1ccc2c(c1)n(C)c(=O)c(=O)n2C
CHEMBL1586003	COc1ccc(S(=O)(=O)N2CCC(C(=O)NCc3cccc(OC)c3)CC2)cc1
CHEMBL1358996	COc1ccc(S(=O)(=O)N2CCN=C2SCc2cccnc2)cc1
CHEMBL3213151	Cn1ccsc1=NS(=O)(=O)c1ccc(Br)cc1
CHEMBL1470182	COc1cc(C=C2SC(NS(=O)(=O)Cc3ccccc3)=NC2=O)c([N+](=O)[O-])cc1OC
CHEMBL1579853	COc1cccc(CSc2nc3cc[nH]cc-3n2)c1
CHEMBL1399724	O=C(COC(=O)C1=Cc2ccccc2OC1)NC1CCCC1
CHEMBL219778	CC(=O)Oc1ccc(S(=O)(=O)c2ccc(OC(C)=O)cc2)cc1
CHEMBL1345420	O=C(c1ccncc1)N1N=C(c2ccc(Br)cc2)CC1c1ccccc1O
CHEMBL1549762	CCCCn1c(SCC(=O)Nc2cc(C)on2)nc2c1c(=O)n(C)c(=O)n2C
CHEMBL1564138	COc1cc(NC(=S)N2CCCC(CO)C2)cc(OC)c1
CHEMBL1409235	Cc1cc(NC(=O)CSc2nnc(-c3ccc(O)cc3)o2)no1
CHEMBL1535345	CC(N)(C(=O)O)c1cccc(OCc2cccc(Cl)c2)c1
CHEMBL1542102	CCOC(=O)C1(CC2CCCCO2)CCN(Cc2cccnc2)CC1
CHEMBL1324717	CC(=O)N(c1nnc(-c2cccc(C)c2)s1)C1CCCC1
CHEMBL1311954	Cc1ccc(Cn2cccc(NS(C)(=O)=O)c2=O)cc1
CHEMBL1406791	Cn1cc(SCC(=O)Nc2nccs2)c2ccccc21
CHEMBL3191199	CC(C)CN1C(=O)C(=Nc2cccnc2)c2ccccc21
CHEMBL1371969	CC(CNC(=O)CCS(=O)(=O)c1cc2c(cc1Cl)NC(=O)CO2)c1ccccc1
CHEMBL1603224	C=CCNC(=O)c1ccc2nccnc2c1
CHEMBL1365849	Nn1c(SCC(=O)NCc2ccccc2)nncc1=O
CHEMBL1362296	COC(=O)Nc1ccc(C)c2nsnc12
CHEMBL1557775	CCc1nnc(NC(=O)CSc2ccc(-c3cccnc3)nn2)s1
CHEMBL1584721	NC(=NOC(=O)c1ccc(F)cc1)c1nonc1N
CHEMBL1421552	O=C(c1ccc2c(c1)OCCO2)N1CCN(Cc2ccccc2)CC1
CHEMBL1600753	O=C(NCCOC(=O)c1ccc(C(=O)OCCNC(=O)c2cccnc2)s1)c1cccnc1
CHEMBL1575021	Nc1cc(C(F)(F)F)ccc1-n1cccc1
CHEMBL1567210	CCOC(=O)N1CCN(C(=O)COC(=O)c2cc(Cl)c(O)c(Cl)c2)CC1
CHEMBL1400320	CCOC(=O)N1CCN(C(=O)c2ccc3c(=O)n(-c4ccc(OC)cc4)c(=S)[nH]c3c2)CC1
CHEMBL1481603	CCC(C)C1(CC)C(=O)NC(=O)N=C1N
CHEMBL1363666	CC(NCc1ccc2c(c1)OCO2)=C1C(=O)NC(=O)N(Cc2ccccc2)C1=O
CHEMBL1612046	O=C(O)C=Cc1cn(-c2ccccc2)nc1-c1cc2ccccc2oc1=O
CHEMBL1456260	Cc1cc(NC(=O)CSc2ccc(-c3ccccc3)nn2)no1
CHEMBL1462723	NC(=O)CC(NC(=O)Cc1ccc(Cl)cc1)c1ccc(NCCc2ccccc2F)c([N+](=O)[O-])c1
CHEMBL1363178	COc1ccccc1C=CC(=O)NC(=S)N1CCOCC1
CHEMBL1369309	COc1cccc(NS(=O)(=O)c2cc3c(cc2C)NC(=O)CO3)c1
CHEMBL1349680	CCOc1ccccc1N=C(S)N1CCN(c2ccccc2F)CC1
CHEMBL1373608	C=C(C)Cn1c(Sc2nc3ccccc3[nH]2)nc2c1c(=O)[nH]c(=O)n2C
CHEMBL1392192	Cc1ccc(C)c(SCC(=O)Nc2ccc(S(=O)(=O)Nc3ncccn3)cc2)c1
CHEMBL1314157	O=C(NCCCCCNC(=O)c1ccco1)c1ccco1
CHEMBL1390996	O=S(=O)(Nc1ccc(S(=O)(=O)Nc2ccccc2)cc1)c1ccccc1
CHEMBL1312319	CSc1nc(C)nc(C2CC2)c1C#N
CHEMBL1490676	COc1ccc(C(=O)NC(=S)N2CCCc3ccccc32)cc1OC
CHEMBL1494057	COc1cccc(NC(=O)CSc2nnc(Cc3ccc(OC)c(OC)c3)o2)c1
CHEMBL1380522	Oc1nnc(-c2ccccc2)c2nn(-c3ccc(Br)cc3)cc12
CHEMBL1577070	Clc1ccc(C2=NN=C(NCc3ccc4c(c3)OCO4)SC2)cc1
CHEMBL1404137	O=C(CSc1nnc(-c2ccc(O)cc2)o1)Nc1ccccc1
CHEMBL1359931	CCOc1ccc(-c2[nH]nc3c2C(c2ccoc2)C(C#N)=C(N)O3)cc1
CHEMBL1333963	N#CC(=CNc1ccc(Cl)cn1)S(=O)(=O)c1ccccn1
CHEMBL1465518	CC(=O)c1c(C)[nH]c(C(=O)N(C)C(c2ccccc2)c2ccccc2)c1C
CHEMBL1427781	COc1ccc(C)cc1NC(=O)CNC(C)C(=O)Nc1cc(Cl)ccc1Cl
CHEMBL1482310	Cc1cc(OCC(=O)N(C(C)C)C(C)C)ccc1Cl
CHEMBL1407791	O=C1NC(=S)N(c2ccc(F)cc2)C(=O)C1=CNN1CCOCC1
CHEMBL1567981	COc1ccc(OCC(=O)Nc2ccc(N3CCN(C(=O)c4ccccc4C)CC3)cc2)cc1
CHEMBL1445957	O=C(CSc1cccc[n+]1[O-])Nc1ccc(C(F)(F)F)cc1[N+](=O)[O-]
CHEMBL1374900	COc1ccc(Nc2[nH]nc(C)c2[N+](=O)[O-])cc1
CHEMBL1349179	O=C(NCc1nnc2c(C(F)(F)F)cc(Cl)cn12)c1ccco1
CHEMBL1986348	O=C(COc1cccc(Br)c1)NN=Cc1ccc(-c2cc(C(=O)O)ccc2Cl)o1
CHEMBL1366175	Cc1cccc(C(=N)NOC(=O)c2cccs2)c1
CHEMBL3214502	CC(=O)Nc1sc(NN=Cc2ccccc2)nc1-c1ccc(C)cc1
CHEMBL1459913	O=C(c1ccc(Br)o1)N1CCN=C1SCc1cccnc1
CHEMBL1424027	Cc1ccc(S(=O)(=O)CC(O)COc2ccc(F)cc2Cl)c(C)c1
CHEMBL1562641	COc1cc(CC(=O)OCC(=O)Nc2ccc(S(=O)(=O)N3CCCC3)cc2)cc(OC)c1OC
CHEMBL1411499	NC(=O)CSc1nnc(-c2ccc(S(=O)(=O)N3CCCC3)cc2)o1
CHEMBL1602793	CC(C)CC(CC(C)C)=NNC(=O)c1ccc2c(c1)OCO2
CHEMBL1541798	Cc1ccc(S(=O)(=O)NCC2CCC(C(=O)NCc3cccnc3)CC2)cc1
CHEMBL1347165	Oc1nc(CN2CCCC2)nc2sc3c(c12)CCC3
CHEMBL3197734	CC(=Nc1cc(C(=O)c2ccccc2)ccc1N)C1=C(O)CC(C)(C)CC1=O
CHEMBL1566563	CN(C)CCN=C(S)NC1CCCCC1
CHEMBL1596317	CC(=O)Oc1cc2c(C(=O)NCc3ccncc3)c(C)oc2c2ccccc12
CHEMBL1563303	Cc1csc(NC(=O)C2CCN(C(=O)CSc3nnc(C)n3Cc3ccccc3)CC2)n1
CHEMBL1470267	Cc1cc(C)c(S(=O)(=O)N2CCN(C(=O)CCn3nc(C)c(C)c3C)CC2)c(C)c1
CHEMBL1519690	COc1ccccc1NC(=O)CN(c1ccc([N+](=O)[O-])cc1)S(=O)(=O)c1ccccc1
CHEMBL1430809	Cc1ccc(S(=O)(=O)Nc2ccc(-c3nnc(SCC#N)n3C)cc2)cc1
CHEMBL1374651	O=S(=O)(c1ccc(Cl)cc1)N1CCC(n2cccc2)CC1
CHEMBL1528535	Cc1ccccc1C(=N)NOC(=O)c1cccs1
CHEMBL1328841	O=C(COc1ccc(Br)cc1F)N1CCN(c2ncccn2)CC1
CHEMBL1586827	Cc1ccc2c(CSc3nnnn3C)cc(=O)oc2c1
CHEMBL1333174	CCOC(=O)C1(CCCc2ccccc2)CCN(C2CCC2)CC1
CHEMBL1348146	CCn1c(=O)c2c(nc(SCc3ccccn3)n2C)n(C)c1=O
CHEMBL3210357	Cc1nn(CC(=O)NN=Cc2ccc3c(c2)OCO3)c(C)c1Br
CHEMBL1385491	COc1ccc(NC(=O)CSc2nc3[nH]c(=O)[nH]c(=O)c3s2)cc1OC
CHEMBL1504964	Cn1nccc1C(=O)Nc1ccc2c(c1)OCCO2
CHEMBL1309316	COc1ccc(OC2OC3COC(c4ccco4)OC3C(O)C2NC(C)=O)cc1
CHEMBL1438074	Cc1ccc(S(=O)(=O)N2CCN(C(=O)CCn3nc(C)c(C)c3C)CC2)cc1
CHEMBL1368151	CCOc1ccc(N2CC(C(=O)N3CCN(c4ccccc4)CC3)CC2=O)cc1
CHEMBL1489570	COc1cccc(CNC(=O)C2CCN(S(=O)(=O)c3ccc(Br)s3)CC2)c1
CHEMBL1547206	O=C(NC1CC1)C1=CC(c2csc3ccccc23)CC(OCc2ccc(CO)cc2)O1
CHEMBL1524713	COc1cc(NC(=O)CSc2n[nH]c3c4cc(S(=O)(=O)NC(C)C)ccc4nc-3n2)cc(OC)c1OC
CHEMBL1498639	O=C(Nc1ccccc1)C(=O)Nc1ccccn1
CHEMBL1470203	Cc1ccc(S(=O)(=O)CCN2C=CC(C(F)(F)F)=NCC2)cc1
CHEMBL1446064	COc1cccc(NC(=O)CCN2C(=O)c3ccc([N+](=O)[O-])cc3C2=O)c1
CHEMBL1583508	O=c1cc(CSc2nnnn2-c2ccccc2)nc2sccn12
CHEMBL3193206	CC1=C(C#N)C(=O)N(CCO)C(=O)C1=NNc1ccc(S(N)(=O)=O)cc1
CHEMBL3211753	Cc1ccsc1C=NN1CCOCC1
CHEMBL241721	COc1ccc(S(=O)(=O)N(CC(=O)NC2CC2)c2ccc(C)cc2)cc1
CHEMBL1471615	CN(Cc1ccon1)C(=O)CCc1nnc(CCCCc2ccccc2)o1
CHEMBL1611239	COc1ccc(C(CCNC(C)c2ccccc2)C(C)C)cc1
CHEMBL1466405	COc1ccc(F)cc1COc1nc(C)nc2ccccc12
CHEMBL1431984	CCNS(=O)(=O)c1ccc(NC(=O)c2ccc(Cn3cc([N+](=O)[O-])cn3)o2)cc1
CHEMBL1322713	CCCn1c(=O)[nH]c(=O)c2c1nc(-c1cccs1)n2CCOC
CHEMBL1542617	CCCC(=O)Nn1cnc2c(c1=O)C1(CCCCC1)Cc1ccccc1-2
CHEMBL1508870	Cc1cccc(CN2CCN(c3nc4nonc4nc3NC3CC3)CC2=O)c1
CHEMBL1451758	CCOC(=O)Cn1c(=O)oc2cc(S(=O)(=O)N3CCc4ccccc43)ccc21
CHEMBL1340531	Cc1ccc(NC(=O)COC(=O)Cn2nc(C)c([N+](=O)[O-])c2C)c([N+](=O)[O-])c1
CHEMBL1604032	S=C(Nc1ccccc1Oc1ccccc1)NC1CCCC1
CHEMBL1570020	CC(=O)c1c(C)[nH]c(C(=O)Nc2cccc(S(=O)(=O)N(C)C)c2)c1C
CHEMBL1596249	COc1ccc(-c2[nH]ncc2C2N=C(N)Nc3nc4ccccc4n32)cc1
CHEMBL1448596	O=C1CCN(S(=O)(=O)c2ccccc2)CCN1CCOCc1ccccc1
CHEMBL1347749	NC(=O)COc1ccccc1C=C1SC(=O)N(CC(=O)N2CCc3ccccc3C2)C1=O
CHEMBL1556096	CC(=O)CSc1nnc(CN2C(=O)CSc3ccc(C(F)(F)F)cc32)n1C
CHEMBL1596329	Cc1cc(-c2nc3ccccc3[nH]2)ccc1N
CHEMBL1465313	COc1ccc(C)cc1NC(=O)c1c([N+](=O)[O-])cnn1C
CHEMBL1343919	Cc1ccc2oc3nc(C)c(C(=O)O)cc3c(=O)c2c1
CHEMBL2139212	Cc1nn(-c2ccc([N+](=O)[O-])cc2)c(O)c1C=NCCN1CCN(C(=O)c2ccc(F)cc2)CC1
CHEMBL1449441	COc1cccc2cc(C(=O)Nc3cc(Cl)ccc3N3CCOCC3)c(=O)oc12
CHEMBL1535701	COc1ccc(S(=O)(=O)N2CCN(C(=O)NCc3ccc(C)cc3)CC2)cc1
CHEMBL1599550	O=C(Nc1cccn(Cc2c(Cl)cccc2Cl)c1=O)C1CC1
CHEMBL1334584	O=C(c1ccc(-c2ccccc2)cc1)C1CCCN(C(=O)c2cncs2)C1
CHEMBL1302800	O=C(CN1CCOCC1)NNC(=S)Nc1ccc(Cl)cc1
CHEMBL1588365	O=C(CN1CCc2ccccc2C1)N1CCN(S(=O)(=O)c2ccccc2)CC1
CHEMBL1449378	Cc1cc(NCc2ccccc2)nc(N2CCOCC2)n1
CHEMBL1302148	CN(C)S(=O)(=O)c1ccc(C(=O)NCc2ccco2)cc1
CHEMBL1482032	Cc1cc(C)n2cc(CSc3nc4ccccc4[nH]3)nc2n1
CHEMBL1603269	O=c1oc2ccc(NS(=O)(=O)c3cccc4cccnc34)cc2s1
CHEMBL1419133	COc1cc(C(=O)NC2CC(C)(C)NC(C)(C)C2)cc(OC)c1OC
CHEMBL1393275	CN1C(=O)Cc2cc(S(=O)(=O)NCCc3ccccc3)ccc21
CHEMBL1455130	CCN1CCN(S(=O)(=O)c2ccc(Cl)c(C(=O)NC(C)(C)C)c2)CC1
CHEMBL1402355	CC(N=C(S)NCCN1CCOCC1)C12CC3CC(CC(C3)C1)C2
CHEMBL1583797	COc1cc([N+](=O)[O-])ccc1NC(=O)COC(=O)c1ccc(NC(N)=O)cc1
CHEMBL1530550	COc1ccc(OC)c(-n2c(S)nnc2Cn2c(-c3ccccn3)nc3ccccc32)c1
CHEMBL1323335	Cc1cc(C)nc(NC(=O)CSc2nn(-c3ccccc3)c(=S)s2)n1
CHEMBL1440572	COc1nc(-c2ccccc2)ncc1S(=O)(=O)c1ccccc1
CHEMBL3145140	CCc1cc(=O)[nH]c(-n2[nH]c(-c3ccccc3)cc2=O)n1
CHEMBL1460536	CSc1ccc(C=CC(=O)c2c(O)cc(C)oc2=O)cc1
CHEMBL1426065	Cc1ccc(NC(=O)c2sc(N)nc2-c2ccccc2)cc1C
CHEMBL1323280	NS(=O)(=O)c1cccc(NC(=O)CSc2nnnn2-c2ccccc2)c1
CHEMBL1522148	Cc1nnc2sc(SCc3ccccc3)nn2c1=O
CHEMBL1561963	O=C(CCC(=O)n1ncc2ccccc21)NCc1ccccc1Cl
CHEMBL1549672	CCCS(=O)(=O)N1CCN(S(=O)(=O)c2ccccc2)CC1
CHEMBL1342514	O=S(=O)(c1ccccc1)N(Cc1ccc(Cl)cc1)c1ccncc1
CHEMBL1470006	CC(NC(=O)Cc1cccs1)c1ccccc1
CHEMBL1402544	O=C(NCC(O)COc1ccc([N+](=O)[O-])cc1)Nc1ccccc1
CHEMBL1383301	Cc1ccc(S(=O)(=O)N2CCN(C(=O)CSc3nncs3)CC2)cc1
CHEMBL1526007	O=C(CN1CCN(S(=O)(=O)c2ccc(F)cc2)CC1)NC1CC1
CHEMBL1500385	Cc1ccc(-c2ccc(S(=O)(=O)N3CCCC3)cc2)cc1
CHEMBL1334110	CCN(CC)S(=O)(=O)c1cccc(-c2nnc(SCC(=O)c3cc(C)n(C4CC4)c3C)o2)c1
CHEMBL1424939	O=[N+]([O-])c1cc(F)c(N2CCCC2)cc1Br
CHEMBL1535804	COc1cccc(CNC(=O)C2CCN(S(=O)(=O)c3ccccc3)CC2)c1
CHEMBL1425290	CCc1c(C)sc(NC(=O)c2ccoc2C)c1C(N)=O
CHEMBL1477601	O=C(COc1ccccc1)N1CCN(S(=O)(=O)c2cccs2)CC1
CHEMBL1451410	CCCCN(CC)CCCNC(=O)CN1C(=O)CSc2ccc(S(=O)(=O)N3CCOCC3)cc21
CHEMBL1418479	CCN(CC)S(=O)(=O)c1ccc(C)c(NC(=O)CN2CCN(C)CC2)c1
CHEMBL1457157	CCCNc1nc(Cl)nc(NCc2cccnc2)n1
CHEMBL1479132	O=C(Nc1nnc(S)s1)c1ccco1
CHEMBL1383507	CCCCSCCCNC(=O)Nc1cccc(OC)c1
CHEMBL1447939	COc1ccc(S(=O)(=O)N(C)C)cc1NC(=O)CSc1nc(N)cc(N)n1
CHEMBL1598532	FC(F)(F)c1nnc2sc(-c3ccccn3)nn12
CHEMBL1371053	CCOC(=O)C1=C(C)NC(=O)NC1c1cccs1
CHEMBL3211187	Cc1ccc(S(=O)(=O)N=C2CN(C)C(=O)N2C)cc1
CHEMBL1299632	Cc1cc(Cl)ccc1OCc1nnc2n1CCCCC2
CHEMBL1458531	COc1cccc(CN(C)Cc2nc(Cc3ccccc3Cl)no2)c1
CHEMBL1441987	Cc1cc(NC(=O)c2ccc(C#N)cc2)n(-c2ccccn2)n1
CHEMBL1422616	O=C(CCN1C(=O)C(=Cc2ccc(F)cc2)SC1=S)Nc1cccnc1
CHEMBL1382017	COCCn1c(SCC(=O)Nc2ccccc2)nc2c1c(=O)[nH]c(=O)n2C
CHEMBL3199175	Cc1occc1C(=O)NN=Cc1cnn(C)c1C
CHEMBL1581846	Nc1ccc(S(=O)(=O)c2ccc(N)c(N)c2)cc1
CHEMBL602259	Cn1c(=O)c2c(nc(OCc3ccccc3)n2C)n(C)c1=O
CHEMBL1524199	Cc1c(O)ccc2c(=O)c(-c3nncn3-c3ccccc3)coc12
CHEMBL1496609	O=C1CCCN1CCC12CC3CC(CC(C3)C1)C2
CHEMBL1493333	O=[N+]([O-])c1ccc(NS(=O)(=O)c2cccc3cccnc23)cc1
CHEMBL1444920	COc1ccc(CC(=O)N2CCN(S(=O)(=O)c3cccs3)CC2)cc1OC
CHEMBL1457285	CCC(=O)N1N=C(c2ccc(NS(=O)(=O)CC)cc2)CC1c1ccc(C)cc1
CHEMBL1364288	Cn1nccc1C(=O)N1CCN(c2ncccn2)CC1
CHEMBL1585474	CCNc1nc(NC(C)C)nc(OCCOC(=O)c2ccccc2)n1
CHEMBL1310224	Cc1nnc(O)c2c(NC(=O)CSc3nc4ccccc4c(=O)n3CCCO)oc(C)c12
CHEMBL1470313	CSC1=NCCN1S(=O)(=O)c1ccc2ccccc2c1
CHEMBL1303051	Cc1ccc(C)c(S(=O)(=O)N2CCN(C(=O)CSc3ccccc3F)CC2)c1
CHEMBL1978103	O=[N+]([O-])c1cccc(C=NNc2nccnc2Cl)c1
CHEMBL1510463	COc1cccc(NC(=O)COC(=O)C2CCN(S(=O)(=O)c3cccs3)CC2)c1
CHEMBL3195816	Cc1ccc(-n2nc(C)c(C=Nc3ccc(Br)cn3)c2O)cc1
CHEMBL1326084	CCOc1ccc(S(=O)(=O)N2CCN(S(=O)(=O)c3ccc(OCC)cc3)C(C)C2)cc1
CHEMBL1463199	CNc1c([N+](=O)[O-])cnn1-c1ccc(C)cc1
CHEMBL3214275	O=C(NC1CSCC1=NO)c1ccccc1
CHEMBL1533598	CCOC(=O)c1ccc(COC(=O)CNS(=O)(=O)c2ccccc2)cc1
CHEMBL1408233	COc1ccc(CNc2nc3ccccc3n2C(C)C)c(O)c1
CHEMBL1327165	COc1cccc(S(=O)(=O)Nc2ccc(C(=O)NCc3ccco3)cc2)c1
CHEMBL1428973	COc1ccc(N2CCN(C(=O)C(Cc3c[nH]c4ccccc34)NC(C)=O)CC2)cc1
CHEMBL1504532	COc1cc(C(=O)N2CCNCC2)cc(OC)c1OC
CHEMBL1541140	Cc1c(C(=O)Nc2cccc(N(C)S(C)(=O)=O)c2)cccc1[N+](=O)[O-]
CHEMBL453291	COc1cc2c(cc1O)C(Cc1ccc(O)cc1)NCC2
CHEMBL1399009	Cc1cc(NC(=O)CSc2nc3c(c(=O)n(C)c(=O)n3C)n2C(C)C)no1
CHEMBL1306725	CCOc1ccc(C=CC(=O)c2c(O)cc(C)oc2=O)cc1
CHEMBL1375816	COC(=O)CCN(C1CCCCC1)S(=O)(=O)c1ccc(S(=O)(=O)N2CCCCC2)cc1
CHEMBL1505478	O=c1c2sccc2nc(SCc2cc(=O)n3cc(Br)ccc3n2)n1Cc1ccccn1
CHEMBL1537869	CC(=Cc1ccccc1)C(=O)N1CC(C)OC(C)C1
CHEMBL1536511	Cc1ccccc1OCC1CNC(=O)O1
CHEMBL1496173	Cn1ncc([N+](=O)[O-])c1C(=O)Nc1ccc(-c2ccccc2)cc1
CHEMBL3199340	COc1ccccc1C=CC=NN1CCN(Cc2ccc(Cl)cc2)CC1
CHEMBL3196729	Cc1nonc1C(=O)NN=Cc1ccccc1
CHEMBL1388980	COc1ccc(NS(=O)(=O)c2ccc3oc(=O)ccc3c2)cc1
CHEMBL1542765	CCCc1cc(N2CCC(C(N)=O)CC2)nc(-c2ccccc2)n1
CHEMBL1434136	COc1cc(NS(=O)(=O)c2cc3nc(O)c(O)nc3cc2C)cc(OC)c1OC
CHEMBL1531074	Cc1ccc(S(=O)(=O)N2CCCN(S(=O)(=O)c3ccc(C)c(C)c3)CC2)cc1C
CHEMBL1426844	O=S(=O)(c1ccc2c(c1)OCCO2)N1CCN(Cc2ccc3c(c2)OCO3)CC1
CHEMBL1376414	CCc1ccnc(NC(=O)NS(=O)(=O)c2ccc(C)cc2)c1
CHEMBL1383026	O=C(CCc1nnc(-c2ccsc2)o1)N1CCCCC1CCn1ccnc1
CHEMBL1503822	CNC(=O)CN(c1ccc(OC)cc1)S(=O)(=O)c1ccc(F)cc1
CHEMBL1433946	O=C(CCC(=O)N1CCOc2ccc(Cl)cc21)NCCN1CCOCC1
CHEMBL1485672	CCOc1cc(NC(=O)c2cccs2)c(OCC)cc1NC(=O)CCC(=O)NCCN1CCOCC1
CHEMBL1380122	O=C(CN(c1cccc([N+](=O)[O-])c1)S(=O)(=O)c1ccccc1)N(Cc1ccccc1)Cc1ccccc1
CHEMBL1305439	CCn1c(=O)cc(OCC(=O)O)c2ccccc21
CHEMBL1374522	O=C(c1ccccc1)c1nc2c(n1O)CCCCC2
CHEMBL1409158	O=C(CNC(=O)c1ccc2ccccc2c1)OCC(=O)N1CCN(S(=O)(=O)c2ccc3ccccc3c2)CC1
CHEMBL1371378	O=C(CNS(=O)(=O)c1cccs1)N1CCN(c2ccccn2)CC1
CHEMBL1376712	O=C1N=C(NCc2ccccc2)SC1=Cc1ccccc1
CHEMBL1387695	CC(NC(=O)c1ccc(N2CCNCC2)c([N+](=O)[O-])c1)C12CC3CC(CC(C3)C1)C2
CHEMBL1423169	Cc1cc(C)nc(N2CCN(S(=O)(=O)c3ccc(F)cc3)CC2)n1
CHEMBL1464554	O=C(O)c1cccc(CN2C(=O)SC(Nc3cccc4ccccc34)C2=O)c1
CHEMBL1431573	CNN=C(S)NCCC1=CCCCC1
CHEMBL1331388	Cc1cc(C)n(CC(C)Nc2nc3nonc3nc2N2CCCCC2)n1
CHEMBL1424010	COC(=O)Cn1c(=O)c2c(nc3n2CC(C)CN3c2ccc(C)c(C)c2)n(C)c1=O
CHEMBL1379710	Cc1ccc(S(=O)(=O)N2CCN(C(=O)CCN3C(=O)c4ccccc4C3=O)CC2)cc1C
CHEMBL3191523	Cc1ccn2c(C=NOCc3cccc(F)c3)c(-c3ccc(Cl)cc3)nc2c1
CHEMBL1502050	CCN(CC)CCn1c(C)nc2ccccc21
CHEMBL1444893	O=C(CCC(=O)N1CCN(S(=O)(=O)c2cccc(F)c2)CC1)c1cccs1
CHEMBL3193355	COc1ccc(C=CC(=O)NCC(=O)NN=C(CCC(=O)O)c2ccccc2)cc1
CHEMBL1349367	O=C(Nc1ccc2c(c1)CN(C(=O)CCn1cncn1)CC2)c1ccncc1
CHEMBL1580105	CCOC(=O)CNC(=O)c1cn(C)c(=O)c2cc(OC)c(OC)cc12
CHEMBL1430617	O=C(O)c1[nH]c2ccc(Cl)cc2c1CC(=O)N1CCN(c2ccccc2)CC1
CHEMBL1390297	Cc1cc(Cl)ccc1C(=O)C1CCCN(C(=O)c2cscn2)C1
CHEMBL1529230	CCC(OC(=O)c1nsc(Cl)c1Cl)C(=O)NC(C)(C)CC
CHEMBL1343209	CCc1noc(C)c1C(=O)N1CCCC(CCC(=O)NCc2cccc(OC)c2)C1
CHEMBL1589007	Cn1c(Cc2ccccc2)nnc1SCC(=O)Nc1ccccc1
CHEMBL1467277	CCCn1c(NCc2cccc(OC)c2O)nc2ccccc21
CHEMBL1305430	COc1ccc([N+](=O)[O-])cc1NC(=O)c1ccccc1SC
CHEMBL1517934	O=C(COc1ccc(Cl)cc1Cl)NC(=S)Nc1ccc(CN2CCOCC2)cc1
CHEMBL1474181	Cc1ccc(NS(=O)(=O)c2c(C)nc3sccn3c2=O)c(C)c1
CHEMBL3212363	CCN=C1SC(C(=O)NCCc2ccccc2)CC(=O)N1CC
CHEMBL1521810	O=S(=O)(NCC1CCN(S(=O)(=O)c2ccccc2)CC1)c1ccccc1
CHEMBL1324654	CN(C)C(Cn1cncn1)=C1N=C(c2c(F)cccc2F)OC1=O
CHEMBL1507072	O=C(CSC1=NCCS1)Nc1cccc(F)c1
CHEMBL1480163	COC(=O)c1nc(N)sc1-c1ccc(Cl)c(Cl)c1
CHEMBL1550170	CC(C)CNC(C)C(=O)Nc1ccc(S(N)(=O)=O)cc1
CHEMBL1303347	O=C(Cn1cc(C(F)(F)F)ccc1=O)N1CCN(S(=O)(=O)c2ccccc2)CC1
CHEMBL1388848	COc1ccc(S(=O)(=O)N2CCN(C(=O)Cc3cccs3)CC2)cc1
CHEMBL1497335	CCc1nn2c(N(C)CCO)cc(C)nc2c1-c1ccc(F)cc1
CHEMBL1543695	CCOC(=O)C1CCN(C(=O)c2ccc(NS(=O)(=O)c3ccc(F)cc3C)cc2)CC1
CHEMBL3191674	O=C(CN1CCSCC1)NN=Cc1ccc(F)c(F)c1
CHEMBL1447167	COc1ccc(NC(=O)CSc2ccc(-c3sc(C)nc3C)nn2)cc1OC
CHEMBL1504898	Cc1onc(-c2c(F)cccc2Cl)c1C(=O)Nc1c(C)n(C)n(-c2ccccc2)c1=O
CHEMBL1406724	CSc1ccccc1C(=O)Nc1nccs1
CHEMBL1463453	CCCCN(CC)Cc1ccc(CNC(=O)Nc2ccc(OC)cc2OC)o1
CHEMBL1437634	Cc1cc2c(cc1S(=O)(=O)Nc1cccc(F)c1)n(C)c(=O)c(=O)n2C
CHEMBL1389341	Cc1ccc(S(=O)(=O)N2CCN(C(=O)CSc3nnc(-c4ccco4)o3)CC2)cc1
CHEMBL1389794	Cc1ccc(C(=N)NOC(=O)c2ccco2)cc1
CHEMBL1345376	O=C(NNc1nc2c(F)cccc2s1)c1ccccc1
CHEMBL1377380	Cc1cccc(N2CCN(C(=O)c3c(Cl)cnn3C)CC2)c1C
CHEMBL1604456	COC(=O)Nc1nc(-c2ccc(F)cc2)c(C)s1
CHEMBL1471242	Cc1cc(N2CCCC2=O)cc(C)c1S(=O)(=O)Nc1c(C)nn(C)c1C
CHEMBL1571315	c1ccc(-c2noc(-c3ccc4c(c3)OCO4)n2)cc1
CHEMBL1494595	CCOC(=O)c1csc(-c2sccc2Br)n1
CHEMBL1391042	COC(=O)C1=C(C)N=C(C)C(=C(O)OC)C1C(=O)OCC(=O)Nc1ccc(C(C)=O)cc1
CHEMBL1484517	CCOC(=O)c1c(C)n(Cc2ccc(F)cc2)c2ccc(O)cc12
CHEMBL1345128	O=[N+]([O-])c1ccccc1OCCCn1cnc2ccccc21
CHEMBL1513620	NP(=O)(OCCCc1ccccc1)Oc1ccccc1Cl
CHEMBL1390512	Cc1nc(-c2ccc(C(=O)N3CCCC3)cc2)cs1
CHEMBL1303028	CNC(=S)N1N=C(c2ccc(Br)cc2)CC1c1ccc(OC)cc1
CHEMBL1987655	CN(C)c1ccc(C=NNC(=O)c2ccccn2)cc1
CHEMBL1394971	Cc1cccc(C)c1NC(=O)C1CCCN1S(=O)(=O)c1ccc2c(c1)n(C)c(=O)c(=O)n2C
CHEMBL1536612	Cc1oc(-c2cc3c(cc2Cl)OCO3)nc1CN1CCCC(C(=O)N2CCOCC2)C1
CHEMBL1492233	O=C(c1cc(-c2ccccn2)nc2ccccc12)N1CCN(c2ncccn2)CC1
CHEMBL1489812	O=C1NC(=O)C(=Cc2csc3ccccc23)C(=O)N1
CHEMBL1375679	CCNC(=O)NC(=O)C(C)Sc1ncc(C(F)(F)F)cc1Cl
CHEMBL1414309	C=CCN=C(S)N1CCN(S(=O)(=O)c2ccc(C)cc2)CC1
CHEMBL1448851	O=C(Nc1ccccn1)C(=O)Nc1ccccn1
CHEMBL1390650	COc1ccc(C(=O)ON=C(N)c2ccccn2)c(OC)c1
CHEMBL1349193	CCOCCc1nnc(NC(=O)c2cc(OC)c(OC)c(OC)c2)s1
CHEMBL1388304	COc1ccc(C(=O)NC(=Cc2ccco2)C(=O)NCCCn2ccnc2)cc1
CHEMBL1588910	CC(=O)Nc1ccc(Oc2ccc([N+](=O)[O-])cc2Cl)cc1
CHEMBL1309737	CCOC(=O)c1c(N=C(S)N2CCCCC2)sc2c1CCN(C(=O)OCC)C2
CHEMBL1374795	Cc1cccc(C(=N)NOC(=O)c2ccco2)c1
CHEMBL3213377	Cc1ccc(-n2nc(C)c(C=Nc3cccc(C)n3)c2O)cc1
CHEMBL1387775	O=C(Nc1nccs1)c1cn2ccccc2n1
CHEMBL1432351	O=c1c2cnn(-c3ccc(F)cc3)c2ncn1Cc1cccnc1
CHEMBL1574430	Cc1nc(SCC(=O)NC(=O)NC(C)C)nc(C)c1C
CHEMBL3214470	COc1ccc(OC)c(C=Nn2c(N)nc(C(F)(F)F)cc2=O)c1
CHEMBL1588458	CC(NC(=O)NNC(=O)c1ccncc1)(C(F)(F)F)C(F)(F)F
CHEMBL3209541	Cc1ccc(C=NN2CCN(Cc3ccc(Cl)cc3)CC2)o1
CHEMBL1406720	Nc1nc(CSc2nc3ccccc3s2)nc(N2CCOCC2)n1
CHEMBL1460926	CCOc1cc(NC(=O)CC)c(OCC)cc1N=C(S)NCC1CCCO1
CHEMBL1576421	C#CCOC(=O)c1csc2nnsc12
CHEMBL3209570	Cc1ccc(-c2nnc(SCC(=O)NN=Cc3ccccc3C(=O)O)n2-c2ccc(Cl)cc2)cc1
CHEMBL1413358	Cc1nnc(NC(=O)c2csc3c2CCC(C)C3)s1
CHEMBL1464182	COc1ccc(C(=O)Nc2c(C)cc(C)cc2C)cc1OC
CHEMBL1528524	COc1ccc(S(=O)(=O)NCc2cccnc2)cc1C
CHEMBL1362784	O=C(C=Cc1ccc2ccccc2n1)N1CCN(S(=O)(=O)c2ccc(F)cc2)CC1
CHEMBL3194911	CCNc1nc(NCC)nc(NN=Cc2ccc(O)c(O)c2)n1
CHEMBL1336523	COc1cccc(S(=O)(=O)N2CCN(C(=O)c3ccco3)CC2)c1
CHEMBL1536321	Cc1cc(Br)ccc1SCC(=O)Nc1cccnc1
CHEMBL1330368	COc1cccc(CNc2ccc3c(c2)ncn3C)c1OC
CHEMBL3190011	CC(=NNC(=O)CNc1ccccc1)c1ccccc1
CHEMBL1423546	COc1ccc(C=CC2=NN(C)C(=O)CC2)cc1
CHEMBL1450131	COc1ccc(CN2CCN(C(=O)c3cccs3)CC2)c(OC)c1OC
CHEMBL1427456	O=c1ccc2cc(S(=O)(=O)Nc3ccc(F)cc3)ccc2o1
CHEMBL1350856	c1ccc(Cn2ncc3c(N4CCCCC4)ncnc32)cc1
CHEMBL1996833	O=C(NN=Cc1ccc(N2CCOCC2)cc1)c1ccccn1
CHEMBL3193119	CC(=NNC(=O)C1CC1(c1ccccc1)c1ccccc1)c1cccs1
CHEMBL1589005	CSc1nsc(SC)c1C(=O)NC(=O)Nc1cccnc1
CHEMBL1336613	Cc1ccc(S(=O)(=O)NCCOc2nc(N(C)C)nc(N3CCOCC3)n2)cc1
CHEMBL1585028	Brc1cccc(Nc2nc(-c3cccnc3)cs2)c1
CHEMBL1415410	CS(=O)(=O)c1ccc(NCCc2ccccn2)c([N+](=O)[O-])c1
CHEMBL1500340	Cc1c(NS(=O)(=O)c2ccc3[nH]c(COc4ccccc4Cl)nc3c2)c(=O)n(-c2ccccc2)n1C
CHEMBL1562607	COCCN(C(=O)C=Cc1cccc([N+](=O)[O-])c1)c1c(N)n(Cc2ccccc2)c(=O)[nH]c1=O
CHEMBL1551361	O=C(CCNC(=O)N1CC2CC(C1)c1cccc(=O)n1C2)Nc1ccc(F)cc1
CHEMBL1531424	CC(NCCc1ccccc1)=C1C(=O)NC(=O)NC1=O
CHEMBL2002140	CC(=NNC(=O)c1[nH]nc2c1CCC2)c1ccco1
CHEMBL1417965	COc1ccc(-n2c(=S)[nH]c3ncccc3c2=O)cc1
CHEMBL1581017	COc1ccc(N(C(C)C(=O)Nc2ccc(S(=O)(=O)N3CCOCC3)cc2)S(C)(=O)=O)cc1
CHEMBL1318802	CC(=O)Nc1c(C)ccc2nsnc12
CHEMBL1492391	Cc1onc(-c2ccccc2Cl)c1C(=O)Nc1ccc(S(=O)(=O)Nc2nccs2)cc1
CHEMBL1537133	COC(=O)c1sccc1NC(=O)Nc1cccc(C(C)=O)c1
CHEMBL3191921	CCc1ccc(C=NNC(=O)c2ccccn2)cc1
CHEMBL1612433	CCOc1cc(C=C2SC(=O)N(CC(=O)Nc3ccccc3F)C2=O)cc([N+](=O)[O-])c1O
CHEMBL1530922	N#CC(=Cc1cn(Cc2ccccc2)c2ccccc12)C(=O)NCc1ccco1
CHEMBL1359363	COc1ccc(N2CCN(S(=O)(=O)c3ccc(C(=O)NC4CCCC4)cc3)CC2)cc1
CHEMBL1371083	COc1ccc(S(=O)(=O)N2CCCOC2CNC(=O)C(=O)NCCCn2ccnc2)cc1OC
CHEMBL1596047	CCOc1ccc(S(=O)(=O)NCC(=O)N(C)Cc2cccnc2)cc1
CHEMBL1567218	Cc1cccc(N(C)S(=O)(=O)c2ccc3c(c2)CCC(=O)N3)c1
CHEMBL1456295	CCc1nnc(NC(=O)CSc2nnc3c4ccccc4n(C)c3n2)s1
CHEMBL1569308	CC(C)c1cccc(OCC(=O)Nc2ccc(S(=O)(=O)Nc3ccccn3)cc2)c1
CHEMBL1322380	COC(=O)c1sc(C(C)(C)C)cc1CS(=O)(=O)c1ccc(Cl)cc1
CHEMBL1308182	Cc1nnc(SCCn2c(N3CC(C)CC(C)C3)nc3c2c(=O)n(C)c(=O)n3C)s1
CHEMBL1334372	COc1ccc(CNC(=O)C2CCN(S(=O)(=O)c3ccc(Br)s3)CC2)cc1
CHEMBL1372703	O=C(NC1CC1)C1CCN(C2CCN(C(=O)Cc3ccc(F)cc3)CC2)CC1
CHEMBL1453880	NS(=O)(=O)c1ccc(NCC2COc3ccccc3O2)c([N+](=O)[O-])c1
CHEMBL1416770	Cc1cnc(NC(=O)CSc2nc(O)c3ccccc3n2)s1
CHEMBL3191888	COc1ccc(C=NNC(=O)C2=NNC(=O)C2C)cc1
CHEMBL1533819	CCc1nnc(NC(=O)CSc2n[nH]c3c4ccccc4nc-3n2)s1
CHEMBL1480582	COc1ccc(-n2c(SCC(=O)O)nnc2-c2ccc(NC(=O)c3ccccc3)cc2)cc1
CHEMBL1588741	O=C(OCC(=O)N1CCCc2ccccc21)C1CCN(S(=O)(=O)c2cccs2)CC1
CHEMBL1393499	O=S(=O)(c1ccc(Cl)cc1)c1ccccn1
CHEMBL1384916	O=C(NCc1cccs1)C1CCN(S(=O)(=O)c2ccccc2F)CC1
CHEMBL1380305	O=C(NCc1cccs1)C1CCN(S(=O)(=O)c2ccc(Cl)cc2)CC1
CHEMBL1362870	NC(=O)c1nsc(C(=O)N(CC(=O)NCc2ccccc2)c2cccc(F)c2)c1N
CHEMBL1504320	Cc1ccc(OCCn2cncn2)c([N+](=O)[O-])c1
CHEMBL1491354	O=[N+]([O-])c1ccc(OCC(O)CNCCNc2nccc(C(F)(F)F)n2)cc1
CHEMBL1420782	COc1ccc(C=C2Oc3cc(OC(=O)N4CCOCC4)ccc3C2=O)cc1
CHEMBL1506006	Cc1cccc(N2CCN(C(=O)c3ccc(NS(=O)(=O)c4ccc5[nH]c(O)nc5c4)cc3)CC2)c1C
CHEMBL1318728	CCOC(=O)Cc1csc(NC(=O)CSc2nnnn2-c2ccc(C)cc2C)n1
CHEMBL1337405	O=C(Nc1nnc(SCc2ccc(Cl)cc2)s1)C1CC(=O)N(Cc2ccccc2)C1
CHEMBL1426521	CC(C)(C)NC(=O)NC(=O)CN1CCN(S(=O)(=O)c2ccccc2)CC1
CHEMBL1412129	COc1ccccc1N(C(C)=O)C1SC(=O)N(c2ccccc2)C1=O
CHEMBL3192383	CS(=O)(=O)N(CC(=O)NN=Cc1cc2c(cc1Br)OCO2)c1ccccc1Br
CHEMBL3193861	CCOc1ccc(N=Cc2c(O)oc3ccccc3c2=O)cc1
CHEMBL1301457	COc1cccc(NC(=O)CSC2=C(C#N)C(c3ccco3)C3=C(O)CCCC3=N2)c1
CHEMBL1529359	COC(=O)c1cc(C(=O)c2cccc(Cl)c2Cl)cn1C
CHEMBL1457996	O=S(=O)(Nc1ccc(-n2cccc2)cc1)c1ccc(F)cc1
CHEMBL1305721	O=C(NC1CC1)C1=CC(c2csc3ccccc23)CC(OCCCCO)O1
CHEMBL1387866	COc1ccc([N+](=O)[O-])cc1NC(=O)COC(=O)c1ccc(O)cc1
CHEMBL1527314	O=C(C[n+]1cccc(O)c1)Nc1ccc(Br)cc1
CHEMBL322036	NC(Cc1ccc(O)c([N+](=O)[O-])c1)C(=O)O
CHEMBL1330930	COc1ccc(S(=O)(=O)N2CCc3cc(OC)c(OC)cc3C2)cc1
CHEMBL1465541	Cc1ccc(NS(=O)(=O)c2ccc3nc(O)sc3c2)cc1
CHEMBL1605011	CCOC(=O)C1(Cc2ccccc2)CCCN(Cc2cnn(CC)c2)C1
CHEMBL1544306	CN(Cc1ccccc1)C(=O)COC(=O)Cn1cnc2ccccc21
CHEMBL1509858	COC(=O)C1(S(=O)(=O)c2ccc(C)cc2)CCOCC1
CHEMBL1470956	Cn1c(=O)oc2cc(S(=O)(=O)N3CCC(N4CCCCC4)CC3)ccc21
CHEMBL1321058	CCSc1ccccc1C(=O)Nc1cc(OC)c(OC)c(OC)c1
CHEMBL3194724	Cc1cc(C(=O)NN=Cc2ccc(N3CCOCC3)cc2)c(C)o1
CHEMBL1413901	O=C(Nc1nc2ccccc2[nH]1)c1ccc(OC(F)F)cc1
CHEMBL1573273	O=C(OCc1nnc(-c2ccccc2)o1)c1cc(Cl)ccc1[N+](=O)[O-]
CHEMBL1325757	Cc1nnc(SCc2nc(O)c3c(-c4ccccc4)csc3n2)s1
CHEMBL1387816	COCCn1c(-c2ccc(C#N)cc2)nc2c1c(=O)[nH]c(=O)n2Cc1ccccc1
CHEMBL1574759	COc1cc(C(=O)OCC(=O)Nc2cc(C)on2)c([N+](=O)[O-])cc1OC
CHEMBL1492319	Cc1ccc([N+](=O)[O-])c(OCCn2cnc3ccccc32)c1
CHEMBL1492013	CCOC(=O)N1CCN(S(=O)(=O)c2cccs2)CC1
CHEMBL1422656	O=C(c1ccc(Cl)c(S(=O)(=O)N2CCCCCC2)c1)N1CCOCC1
CHEMBL1391969	N#Cc1nc(-c2ccco2)oc1NCCCN1CCOCC1
CHEMBL1418949	COc1ccc(S(=O)(=O)NCc2c(-c3ccccc3)noc2C)c(OC)c1
CHEMBL1425380	COc1ccc(NC(=O)Nc2ccccc2SC)cc1
CHEMBL1558355	O=c1cc(CSc2nnc(COc3ccccc3Cl)o2)nc2sccn12
CHEMBL1377241	CC1CN(S(=O)(=O)c2cccs2)CC(C)O1
CHEMBL1508701	CCCc1cc(C(=O)Nc2cccnc2)no1
CHEMBL1462453	COc1ccccc1NS(=O)(=O)c1cc(C(=O)NCCC(C)C)ccc1F
CHEMBL1330909	Cn1ncc(N2CCN(S(=O)(=O)c3ccc(Br)cc3)CC2)c(Cl)c1=O
CHEMBL1461499	CC(=O)c1ccc(C(=O)NC2CCCN(Cc3ccccc3F)C2)cc1
CHEMBL1310732	CCCCNC(=O)c1onc(CSc2ccncc2)c1C(=O)NCCCC
CHEMBL1510601	N#CCCn1c(SCC(=O)NCC2CCCO2)nc2ccccc21
CHEMBL1416822	O=S(=O)(c1ccccc1)N1CCN(CC2CC3C=CC2C3)CC1
CHEMBL1585140	CCCN1CCC(N=C(S)Nc2cccc(Cl)c2Cl)CC1
CHEMBL1347835	C=CCNC(=O)c1c2c(nc3ccccc13)-c1ccccc1CC2
CHEMBL1530779	CCOC(=O)C(CO)(NC(C)=O)C(=O)OCC
CHEMBL1304395	Cc1cc(S(=O)(=O)Nc2ccc3c(c2)n(C)c(=O)n3C)ccc1F
CHEMBL1577985	O=S(=O)(NC(=Nc1ccc(Cl)cc1Cl)c1ccccc1)c1cccs1
CHEMBL3208027	CCOC(=O)c1sc(S(C)(=O)=O)c2c1CC(C)(C)CC2=NO
CHEMBL1431067	Cc1ccnc(SCC(=O)N2CCCc3ccccc32)n1
CHEMBL1491528	COc1ccc(C(=O)COC(=O)c2ccccc2NS(=O)(=O)c2ccc(O)c([N+](=O)[O-])c2)cc1
CHEMBL1347866	CCN(CC)S(=O)(=O)c1cccc(-c2nnc(SCC(=O)N3CCC(C(=O)O)CC3)n2N)c1
CHEMBL3208262	O=C(Cn1c2c(c(=O)n3ncnc13)CCC2)NN=Cc1cccs1
CHEMBL1584729	O=C(c1c(F)cccc1Cl)N1CCN(S(=O)(=O)c2ccc3c(c2)OCCCO3)CC1
CHEMBL1333697	CCN(CC)S(=O)(=O)c1ccc(NC(=O)c2cccs2)cc1
CHEMBL1468394	N=C(NOC(=O)c1ccco1)c1ccccn1
CHEMBL1521752	Cc1ccc(-n2cc(S(=O)(=O)c3ccc(C)cc3)nc2O)cc1
CHEMBL1374050	Cc1nnc2nc(SCC(=O)NCC3CCCO3)n(-c3ccc(Br)cc3)c(N)c1-2
CHEMBL3194700	CCOC(O)=C1C(C)=Nc2nnnn2C1c1cccc(OC)c1OC
CHEMBL1335968	Cc1cc(C)c(S(=O)(=O)N2C=CC(C(F)(F)F)=NCC2)c(C)c1
CHEMBL1381187	COc1cccc(NC(=O)CSc2nnc(NC(=O)C3CCC3)s2)c1
CHEMBL1308496	CCN(CC)C(=O)C(=O)c1cccn1-c1ccc(C#N)cc1
CHEMBL1324814	CCOC(=O)C1CCCN(C(=O)c2cccc(S(=O)(=O)N3CCOCC3)c2)C1
CHEMBL1524121	COC(=O)c1ccc(-c2cc(CC3(C(=O)OC)CCN(C(=O)OC(C)(C)C)CC3)on2)cc1
CHEMBL1505314	c1ccc2c(SCc3cn4ccccc4n3)nncc2c1
CHEMBL3197629	CCOC(=O)NN=C(C)c1ccc(C)c([N+](=O)[O-])c1
CHEMBL1535051	Cc1cc(NC(=O)CSc2ccc3nnc(-c4ccccc4)n3n2)no1
CHEMBL3193229	CC(C)c1ccc(C=NNC(=O)c2ccccn2)cc1
CHEMBL1481492	CCOC(=O)C(NC=O)(NC(C)(C)C)C(=O)OCC
CHEMBL1448479	CCOC(Cn1ccc(=O)[nH]c1=O)OCC
CHEMBL1588809	COc1ccc(N2CCN(C(C)C(=O)Nc3nnc(C)s3)CC2)cc1
CHEMBL1598317	Cc1cc(C)n(C(=O)c2cc3c(s2)CCCC3)n1
CHEMBL1572440	Cc1onc(-c2ccccc2)c1C(=O)Nc1ccc(S(=O)(=O)NC2=NCCCCC2)cc1
CHEMBL3193016	O=C(Nc1ccccc1C(=O)NN=Cc1ccco1)c1ccccc1
CHEMBL1458771	O=C(CSc1nc(O)c2c(-c3ccccc3)csc2n1)N1CCCCC1
CHEMBL3199771	O=C(CN(CCc1ccccc1)S(=O)(=O)c1ccc(Br)cc1)NN=Cc1ccccc1C(=O)O
CHEMBL1400583	Cc1cc(NC(=O)CSc2nc(N)c(NC(=O)c3ccco3)c(O)n2)no1
CHEMBL1302917	O=C(c1cccc([N+](=O)[O-])c1)c1ccc2c(c1)C(=O)N(c1cnc(O)nc1O)C2=O
CHEMBL1471809	CC1CCC2(CC1)NC(CO)(CO)CO2
CHEMBL1533294	COC(=O)c1cc2c(C(F)(F)F)nn(C)c2s1
CHEMBL1454772	CN(C)CCCC1(O)c2ccccc2C=Cc2ccccc21
CHEMBL1516252	CC(=O)N1CC=CC1(CC(C)C)C(=O)NCc1ccc(C)o1
CHEMBL1381080	O=c1ccc2cc(S(=O)(=O)Nc3ccccc3F)ccc2o1
CHEMBL1611831	O=C(Nc1ccc(OC(F)(F)F)cc1)c1ccc(S(=O)(=O)N2CCOCC2)o1
CHEMBL1502580	CCc1ccccc1NC(=O)Nc1ccc(F)cc1F
CHEMBL1340455	CC(=O)Nc1ccc(SCC(=O)c2c(N)n(Cc3ccccc3)c(=O)n(C)c2=O)cc1
CHEMBL1570148	COc1ccccc1NC(=O)C12CCC(C)(C(=O)C1)C2(C)C
CHEMBL1588105	Cc1ccccc1-c1ncc(CN2CCC(CO)(CCCc3ccccc3)CC2)cn1
CHEMBL3213089	O=C(ON=C1CCCc2occc21)c1ccccc1
CHEMBL1309192	Cc1nn(CCC(=O)N2CCN(S(=O)(=O)c3ccccc3)CC2)c(C)c1C
CHEMBL1432279	Cn1c(Cc2cccc3ccccc23)nnc1SCC(=O)N1CCN(c2ccccc2)CC1
CHEMBL1508243	CCN1C(=O)C(CC(=O)Nc2ccc(OC)cc2)N(CCN2CCOCC2)C1=S
CHEMBL1527840	O=c1c2ccccc2nnn1CSc1nnnn1-c1ccccc1
CHEMBL1359468	O=S(=O)(Nc1ccc2c(c1)OCO2)c1cccs1
CHEMBL1509528	COc1ccc(C(C(=O)NCC2CCCO2)N(C(=O)CNC(=O)c2cccs2)c2ccccc2)cc1OC
CHEMBL1550342	COc1cc(CN2CCNC(=O)C2CC(=O)N(C)Cc2ncc[nH]2)cc(OC)c1
CHEMBL1300471	O=C(c1ccc2nc(Cc3ccccc3F)oc2c1)N1CCCC1
CHEMBL1580946	CCOc1ccc2nc(N3C(=O)CNC3=S)sc2c1
CHEMBL1462021	CCCCn1c(N)c(Sc2ccc(Cl)cc2)c(=O)[nH]c1=O
CHEMBL1605978	Cc1ccc(C2C(=O)N(C3CCC(C)CC3)CC(=O)N2C2CC2)cc1
CHEMBL1542456	CCCN1CCN(S(=O)(=O)c2ccc3c(c2)OCCO3)CC1
CHEMBL1486489	COc1cccc(C=CC(=O)OCC(=O)NCc2ccc(Cl)cc2)c1
CHEMBL1361074	O=[N+]([O-])c1cccc(C2=NN=C(NCc3ccc4c(c3)OCO4)SC2)c1
CHEMBL1340853	Cc1nc(-c2ccc(S(=O)(=O)NCc3ccccn3)s2)cs1
CHEMBL3192508	COc1ccc2[nH]c3c(=O)n(Cc4ccc(C(=O)N5CCC(C(N)=O)CC5)cc4)c(=S)[nH]c3c2c1
CHEMBL1587826	Cc1nnc(SCC(=O)N2CCC(C(N)=O)CC2)s1
CHEMBL1384322	Cc1ccc(O)c(C(=O)c2cc(C#N)c(=O)n(Cc3ccccc3)c2)c1
CHEMBL1523079	COc1ccc(C(=O)NCCN2C(=O)SC(=Cc3cccnc3)C2=O)cc1[N+](=O)[O-]
CHEMBL1546072	Cn1c2ccc(F)cc2c2nnc(SCC(=O)Nc3cccc(O)c3)nc21
CHEMBL1500580	COCCSc1nnc(NC(=O)Cc2ccc(OC)cc2)s1
CHEMBL1474864	Cc1ccc(-c2csc(N3CCN(CCCn4c(C(F)(F)F)nc5ccccc54)CC3)n2)cc1
CHEMBL1599932	COc1ccc(S(=O)(=O)Nc2ccc(S(=O)(=O)Nc3nccs3)cc2)cc1
CHEMBL1364833	Cc1nc(S)c(C#N)c(-c2ccco2)c1C(=O)N(C)C
CHEMBL1326709	Cc1ccc(S(=O)(=O)N2CCC(=O)N(CCOCc3ccccc3)CC2)cc1
CHEMBL1321057	Cc1c(Cc2ccccc2)c(=O)oc2cc(OCC(=O)NC(Cc3ccccc3)C(=O)O)ccc12
CHEMBL1600826	CCCCn1c(Cc2ccccc2)nnc1SCC(=O)N1CCOCC1
CHEMBL3211179	COc1ccc(OC)c(C=NNC(=O)c2cc(-c3ccc(C)o3)nc3ccccc23)c1
CHEMBL1486939	CC(=O)Nc1cccc(-c2nc3ccc(NC(C)=O)cc3s2)c1
CHEMBL1517936	C=CCC(=O)N1CCCC(CCC(=O)NCc2ccccc2F)C1
CHEMBL3194706	COC(=O)NN=Cc1cc2c(cc1Br)OCO2
CHEMBL1429510	CC(=O)N1CCN(c2ccc(NC(=O)c3cccc(C)c3)cc2)CC1
CHEMBL1538717	Cc1cc(NC(=O)CSc2ccc(-c3ccc(F)cc3)nn2)no1
CHEMBL1540218	Cc1ccc(NS(=O)(=O)c2ccc(NC(=O)C3CCCCC3C(=O)O)cc2)c(C)c1
CHEMBL1565124	Cc1[nH]c2ccccc2c1C(=O)CSc1ccccn1
CHEMBL1336655	CC(C)NC(=O)CCCn1c(=S)[nH]c2cc3c(cc2c1=O)OCO3
CHEMBL1360913	O=C(COc1ccccc1F)Nc1ccc(S(=O)(=O)Nc2nccs2)cc1
CHEMBL1581132	CCOC(=O)C(=O)Nc1nccs1
CHEMBL1373584	CCn1c(N)c(C(=O)NCc2ccco2)sc1=S
CHEMBL1308513	CCn1cc(CN2CCc3c([nH]c4ccccc34)C2c2cccc(O)c2)c(C)n1
CHEMBL1431326	Cc1ccnc(Nc2nc3ccccc3s2)n1
CHEMBL1413879	CN1CCC(N(CCc2ccccc2)C(=O)CCC(=O)O)CC1
CHEMBL1333190	N=C(NC(=O)c1cccc(Br)c1)Nc1nc2ccccc2o1
CHEMBL1509919	COc1c(Cl)cccc1-c1cn2ccccc2n1
CHEMBL1402698	Cc1ncsc1C(=O)O
CHEMBL1575115	CCc1ccc(S(=O)(=O)c2nnn3c2nc(NCCNC(C)=O)c2ccccc23)cc1
CHEMBL1328731	Cc1ccc(S(=O)(=O)N2CCN(C(=O)CSc3ccc(Cl)cc3)CC2)cc1
CHEMBL1463706	Clc1ccc2nc(CSc3nc[nH]n3)cn2c1
CHEMBL1337367	Cc1nc(Nc2nc3ccccc3o2)nc(C)c1C
CHEMBL251998	COc1ccc(CCNC(=O)C=Cc2cc(OC)c(OC)c(OC)c2)cc1OC
CHEMBL1359534	CC(C)C(=O)Nc1ccc2c(c1)nc1n2CCSC1
CHEMBL1469774	CC(=O)c1c(C)[nH]c(C(=O)Nc2ccc(S(=O)(=O)N(C)C)cc2)c1C
CHEMBL1352516	COc1ccc(S(=O)(=O)c2ccc(O)cc2)cc1
CHEMBL1332604	CN(C)n1cccc1C=C(C#N)S(=O)(=O)c1cccc(Cl)c1
CHEMBL1501067	COc1ccc(S(=O)(=O)N2CCC(n3cnc4ccccc43)CC2)cc1
CHEMBL1381008	CSc1nnnn1-c1ccc(C(=O)OCC(=O)N2CCOCC2)cc1
CHEMBL1381157	Cc1nc2ccc(S(=O)(=O)NCC(=O)N(C)Cc3ccco3)cc2s1
CHEMBL1368665	CN(C)S(=O)(=O)c1ccc(NC(=O)COC(=O)c2[nH]nc3ccccc23)cc1
CHEMBL1378876	Cc1ccc(C(=O)N2CCN(C(=O)c3ccc(C)cc3)C2)cc1
CHEMBL1573120	COC(=O)CCCCCCCC(=O)Nc1nnc(C(F)(F)F)s1
CHEMBL1412922	O=C(CCc1ccccc1)NN1C(=O)C2C3C=CC(O3)C2C1=O
CHEMBL1528959	CN(c1ccc(C(=O)N2CCN(Cc3ccccc3)CC2)cc1)S(=O)(=O)c1ccccc1
CHEMBL1605212	CCOC(=O)C(=O)N1CCN(c2ccccc2OC)CC1
CHEMBL1606600	Cc1ccc(C(=O)N2CC(=O)NC(=O)C2)cc1
CHEMBL1585691	CCCC(=O)Nc1ccc(C2C(=O)c3ccccc3C2=O)cc1
CHEMBL1375360	Cc1nc(O)c(C(=O)c2cc(Cl)ccc2O)cc1C(=O)O
CHEMBL1299882	Nc1nnc(-c2cccc([N+](=O)[O-])c2)s1
CHEMBL1580767	COc1ccc(S(=O)(=O)NCCCCNS(=O)(=O)c2ccc(OC)cc2)cc1
CHEMBL1366957	CCn1c(CCc2ccccc2)nc2ccccc21
CHEMBL3209946	O=C(O)COc1ccccc1C=NNC(=O)CN1CCN(S(=O)(=O)c2ccc(Br)cc2)CC1
CHEMBL1971404	Cc1cc(C(=O)NN=Cc2ccc(-c3ccc([N+](=O)[O-])cc3Cl)o2)[nH]n1
CHEMBL1440626	Cc1ccc(-c2csc3nc(C)n(-n4cccc4)c(=O)c23)o1
CHEMBL1496495	O=C1CCN(S(=O)(=O)c2ccccc2)CCN1CCOCc1cccc(F)c1
CHEMBL1389177	N=C(NOC(=O)c1ccccc1)c1ccccn1
CHEMBL1522989	O=C(Nc1ccc(-c2cn3ccccc3n2)cc1)c1ccco1
CHEMBL1378111	CC(=O)c1ccc(NC(S)=NC2CCCC(C)C2C)cc1
CHEMBL1586765	COc1ccc(OCC(=O)N2CCN(S(=O)(=O)c3ccccc3[N+](=O)[O-])CC2)cc1
CHEMBL1313682	CN(C)c1cc(NC(=O)CNC(C)(C)C)c2ccccc2n1
CHEMBL3209639	C#CCn1c(=NC(=O)CN2C(=O)CCC2=O)sc2cc(S(N)(=O)=O)ccc21
CHEMBL1331546	Cc1ccc(N(Cc2cc3ccc(C)cc3nc2O)S(C)(=O)=O)c(C)c1
CHEMBL1612932	COc1nc(N(CC(N)=O)S(=O)(=O)c2ccccc2)nc(C)c1Cl
CHEMBL1386216	COc1ccc(-c2cc(C(=O)Nc3cc(S(=O)(=O)N4CCOCC4)ccc3N3CCOCC3)c3ccccc3n2)cc1
CHEMBL1422975	CC(=O)Nc1ccc(SCC(=O)OCC(=O)NC(=O)NC2CCCC2)cc1
CHEMBL1496461	COCCNCCCCSc1ccc(Cl)cc1
CHEMBL1560315	Nc1n[nH]c(SCC(=O)Nc2ccc(Br)cc2F)n1
CHEMBL1361644	Cc1cc(C(=N)NOC(=O)c2ccccc2Cl)no1
CHEMBL3189794	CCOc1cc(C=NO)cc(Cl)c1OC
CHEMBL1572287	COc1ccccc1CNC(=O)C1=CCN(S(=O)(=O)c2ccc(C)cc2)CC1
CHEMBL528696	Clc1ccc2c(NCc3ccccc3)ccnc2c1
CHEMBL1611479	Cc1noc(C)c1CSc1nnc(-c2c[nH]c3ccccc23)n1-c1ccc(Cl)cc1
CHEMBL1469080	O=S(=O)(c1ccc(F)cc1)N1CCN(Cc2ccccn2)CC1
CHEMBL1349002	C#CC(C)(C)NC(=O)c1ccc(-c2ccccc2F)cc1
CHEMBL1505441	Nc1ccc(C(=O)Nc2ccccc2C(=O)O)cc1
CHEMBL1335822	O=C(CCC(=O)N1CCN(S(=O)(=O)c2ccc3ccccc3c2)CC1)NCC(F)(F)F
CHEMBL1460191	CC(C)(C)C(=O)Nc1ccc(Oc2ccc3c(c2)C(=O)N(c2ccc(O)cc2)C3=O)cc1
CHEMBL1369041	COc1ccc(CN2CCN(C(=O)CC(C)C)CC2)cc1
CHEMBL1492897	Cc1csc(SCC(=O)N2CCN(S(=O)(=O)c3ccccc3)CC2)n1
CHEMBL1389195	NS(=O)(=O)c1cccc(NC(=O)CCS(=O)(=O)c2ccc(Cl)cc2)c1
CHEMBL3212167	CC(=O)N=C1SC2CS(=O)(=O)CC2N1c1ccc(-c2nc3ccc(C)cc3s2)cc1
CHEMBL1493395	COc1cccc(CNC(=O)CCC2CCCN(C(=O)c3cc(C4CC4)[nH]n3)C2)c1
CHEMBL1401232	O=S(=O)(NCc1cccc(Br)c1)c1ccc(-c2ccc(O)nn2)s1
CHEMBL3192565	CCN(N=Cc1cccs1)c1cc(=O)n(C)c(=O)[nH]1
CHEMBL1303464	Cc1ccc(CNC(=O)Cn2ccc3cc(S(=O)(=O)N4CCCC4)ccc32)o1
CHEMBL1545934	CSc1sc(C(=O)NN)c2c1C1(CCC2)SCCS1
CHEMBL1567872	O=C(Nc1cccc(C(=O)O)c1)C(=Cc1ccc2c(c1)OCO2)NC(=O)c1ccco1
CHEMBL1413450	O=C(C1CCCN(Cc2cccs2)C1)N1CCCCCC1
CHEMBL1611871	CC(=O)Nc1cccn(Cc2c(Cl)cccc2Cl)c1=O
CHEMBL1580740	CC(=O)N1N=C(c2ccc(Cl)cc2)CC1c1ccco1
CHEMBL1471125	O=C(COc1ccc(S(=O)(=O)Nc2ccccc2)cc1)NCc1ccccn1
CHEMBL1558265	COc1ccc(CN=C(S)NCc2ccc(OC)cc2)cc1
CHEMBL1484325	CSc1sc(-c2ccnc(S)n2)c(-c2ccccc2)c1C#N
CHEMBL1507790	Cc1ccc(S(=O)(=O)N2CCN=C2SCc2cccnc2)cc1
CHEMBL1538199	COc1ccccc1N=C(S)N(CCN1CCOCC1)Cc1ccccc1F
CHEMBL1458733	COC(=O)c1ccc(Cn2cc(C=C[N+](=O)[O-])c3ccccc32)o1
CHEMBL1503160	Cc1ccc(NC(=O)C2C3CCCC2C3c2ccccc2)cc1
CHEMBL1498228	COc1ccc2nc(NC(=O)CCNC(=O)c3ccccc3Cl)sc2c1
CHEMBL1340952	O=C(NCCc1c[nH]c2ccccc12)C1CCCN(S(=O)(=O)c2ccccc2)C1
CHEMBL1507720	CC(=O)OCC(=O)Nc1ccc(Br)c(C)c1
CHEMBL1562068	Cn1c(=O)c2c(nc(SCCNS(=O)(=O)c3ccccc3)n2C)n(C)c1=O
CHEMBL1406790	NC(=O)c1ccc(NC(=O)COC(=O)c2ccccc2Nc2ccccc2)cc1
CHEMBL1566787	NC(=O)COC(=O)c1ccc(NS(=O)(=O)c2ccc3c(c2)OCCO3)cc1
CHEMBL1463620	O=C1NC(c2ccc(Cl)c([N+](=O)[O-])c2)Nc2ccccc21
CHEMBL1385541	COc1ccc(Cn2nnnc2CN2CCN(c3ccc(OC)cc3)CC2)cc1
CHEMBL1581172	COc1cccc(CNC(=O)N2CCN(S(=O)(=O)c3ccc(Cl)cc3)CC2)c1
CHEMBL1416449	OCCN1CCN(Cc2ccc3ccccc3c2)CC1
CHEMBL1308870	O=C(Cn1c(COc2ccccc2)nc2ccccc21)Nc1cc(Cl)c(Cl)cc1Cl
CHEMBL1526870	COCCNC(=O)C(Cc1c[nH]c2ccccc12)NC(=O)OCc1ccccc1
CHEMBL3195108	CC(=NNC(=O)c1ccoc1C)c1ccccc1
CHEMBL3192497	CC(=NNC(=O)c1ccccn1)c1ccc(C(=O)O)s1
CHEMBL3194954	Sc1nnc(-c2ccco2)n1N=Cc1ccccc1Cl
CHEMBL1483437	O=C(O)C(Cc1ccccc1)N1C(=O)CCC1=O
CHEMBL1574389	COC(=O)C1=C(C)NC(=O)CC1c1ccccc1OC
CHEMBL1491047	COC(=O)CCC(=O)N1CCc2cc(S(=O)(=O)N3CCc4ccccc43)ccc21
CHEMBL1380297	COc1cccc(NC(=O)NCc2ccccc2F)c1
CHEMBL1364292	O=C(O)c1ccccc1C(=O)N1CCc2c([nH]c3ccccc23)C1C(F)(F)F
CHEMBL3210794	Cc1ccc(-n2cccc2C=Nn2cnnc2)cc1Cl
CHEMBL1499494	COc1ccc(CN(C)CC(O)COC(c2ccccc2)c2ccccc2)c(OC)c1OC
CHEMBL1415222	Cc1cc(C)nc(SCc2cc(=O)c(OC(=O)c3ccc(S(=O)(=O)N4CCCC4)cc3)co2)n1
CHEMBL1311694	O=C(O)C1NCC2CC21
CHEMBL1313708	CC(=O)Nc1ccc(N(C(=O)c2ccco2)C(C(=O)NC2CCCC2)c2ccc(N3CCOCC3)cc2)cc1
CHEMBL1320475	O=C(c1cccc(S(=O)(=O)NCc2ccccc2)c1)N1CCCC1
CHEMBL161957	COc1ccc(-c2oc3cc(O)c(OC)c(O)c3c(=O)c2OC)cc1
CHEMBL1484226	CN(C1CC(C)(C)N(O)C(C)(C)C1)S(=O)(=O)CC12CCC(CC1=O)C2(C)C
CHEMBL1455116	O=C(O)c1cc(S(=O)(=O)N2CCN(c3ccccn3)CC2)ccc1Cl
CHEMBL1463990	Cc1nc(C(=N)NOC(=O)c2ccccc2Cl)c(C(F)(F)F)o1
CHEMBL1469532	CC1(C)Cc2ccccc2C(COc2ccccc2)=N1
CHEMBL1470914	CCOc1cc(C=C2C(=O)ON=C2C)ccc1OCc1ccc(F)cc1
CHEMBL3194478	COC(=O)NN=C(C)c1ccc(OC(F)F)cc1OC(F)F
CHEMBL3197861	Cc1ccc2nc(C)cc(NN=Cc3ccc(F)cc3)c2c1
CHEMBL1350146	COc1ccc(-c2nnc(N3CCCCC3)c3ccccc23)cc1
CHEMBL1613091	CCCC(=O)Nc1ccc(Cc2ccc(NC(=O)CCC)c(C(=O)O)c2)cc1C(=O)O
CHEMBL1352152	O=[N+]([O-])c1ccc(S(=O)(=O)N2CCN=C2SCc2cccnc2)cc1
CHEMBL1387390	CCOC(=O)c1sc(NC(=O)OC)c(C(=O)OC)c1C
CHEMBL1367161	COc1ccc(NC(=O)CSc2nnnn2C)c([N+](=O)[O-])c1
CHEMBL1477842	O=C(CCCn1c(=S)[nH]c2cc3c(cc2c1=O)OCO3)NC1CC1
CHEMBL1383569	Cc1ccc(C(=O)N2CCc3ccccc32)o1
CHEMBL1525074	COc1ccc(CCNC(=O)c2cc3c(=O)n4cccc(C)c4nc3n(Cc3ccco3)c2=N)cc1OC
CHEMBL1386149	O=Cc1ccc(-c2nc3ccccc3s2)o1
CHEMBL1455919	O=C(c1cc(O)nc2ccc(Br)cc12)N1CCC2(CC1)OCCO2
CHEMBL1390727	O=S(=O)(Nc1ccccc1)c1ccc2c(c1)CCO2
CHEMBL1326479	COc1ccc(NC(=O)c2c(NC(=O)CCC(=O)O)sc(-c3ccccc3)c2C)cc1
CHEMBL1452978	COc1ccccc1C(=O)Nc1ccc(NC(=O)c2ccco2)c(C)c1
CHEMBL1507328	OC1CCCN(c2c3c(nc4cc(-c5cccc(F)c5)nn24)CCCC3)C1
CHEMBL1361145	Cc1cc(C(=O)Nc2ccccc2N2CCOCC2)c(C)o1
CHEMBL1456317	Cc1cc(Br)ccc1OCCn1ccnc1
CHEMBL1319607	CCOC(=O)CC1Sc2ccccc2N=C1S
CHEMBL1578534	O=C1CCN(S(=O)(=O)c2ccccc2)CCN1CCOCc1ccc(Cl)cc1
CHEMBL1360500	O=C1c2ccccc2C(=O)N1Cc1ccccn1
CHEMBL1377406	CCc1nnc(NC(=O)c2cccc(S(=O)(=O)N3CCN(c4ccccc4)CC3)c2)s1
CHEMBL1510438	Cn1c(SCC(=O)Nc2cccc(O)c2)nnc1-c1ccc(S(=O)(=O)N2CCOCC2)cc1
CHEMBL1359627	O=C(NCc1nnc2c(C(F)(F)F)cc(Cl)cn12)c1cccs1
CHEMBL1596228	Clc1ccccc1-c1nn2c(Cn3cnc4ccccc43)nnc2s1
CHEMBL1448740	Cc1ccc(NC(=O)CCSc2nnc(C)o2)cc1
CHEMBL1377220	COc1ccc(C=CC(=O)Nc2ccccc2C(F)(F)F)cc1OC
CHEMBL1597654	CCNC(=O)C(Sc1ccccc1)c1ccccc1
CHEMBL3198730	COc1ccccc1C=NN1C(=O)c2cccc3cccc(c23)C1=O
CHEMBL1370895	COc1ccc(S(=O)(=O)N2CCN(C(=O)COc3ccccc3)CC2)cc1
CHEMBL1565866	O=C(Nc1ccccc1)C(=O)Nc1cccnc1
CHEMBL1510979	CCN1C(=O)C(=CC(=O)c2cccs2)c2cc(Br)ccc21
CHEMBL1384113	O=C(c1ccc2c(=O)n3c(nc2c1)CCCCC3)N1CCN(Cc2ccccc2)CC1
CHEMBL1343960	Nc1nc(NCc2ccc(Cl)cc2)nc(NCCO)c1[N+](=O)[O-]
CHEMBL1600818	COc1ccc(NC(=O)Cn2c(=O)sc3ccccc32)c(OC)c1
CHEMBL1342579	Cc1cc(S(=O)(=O)Nc2ccc(C(=O)N3CCN(c4ccccc4O)CC3)cc2)ccc1F
CHEMBL1561588	CCOC(=O)C1(Cc2ccc(OC)cc2)CCN(C(=O)c2cncs2)CC1
CHEMBL1608945	COc1ccc(NS(=O)(=O)c2ccc(C(=O)N3CCN(Cc4ccccc4)CC3)cc2)cc1
CHEMBL1585103	COC(=O)CN1C(=O)NC(=Cc2cc3c(cc2OC)OCO3)C1=O
CHEMBL1310344	Nc1nccc(-c2nn(-c3ccc(Cl)cc3)ccc2=O)n1
CHEMBL1532680	O=C(Cn1ccc([N+](=O)[O-])n1)N1CCCCCC1
CHEMBL3210364	COc1ccc2nc(N=Cc3c(C)nn(-c4ccc(C)cc4)c3O)sc2c1
CHEMBL1364527	O=C(CSCCOc1ccccc1)NCc1ccncc1
CHEMBL1439929	O=C(CCCc1nc2ccccc2s1)Nc1nccs1
CHEMBL1481478	CCc1nc2ccccc2nc1N1CCN(S(=O)(=O)c2ccccc2)CC1
CHEMBL1548783	COc1cccc(-n2c([S-])c(C(=O)Nc3ccc(S(=O)(=O)N4CCOCC4)cc3)[n+]3cc(C(N)=O)ccc23)c1
CHEMBL1321369	CCOC(=O)Cc1csc(NS(=O)(=O)c2ccc(OC)cc2)n1
CHEMBL3192033	CC(=NNc1nc(C)cc(O)n1)c1ccc(-n2ccnc2)cc1
CHEMBL1303972	O=C(O)C1Cc2ccccc2CN1S(=O)(=O)c1ccc(Cl)cc1
CHEMBL1350072	Cc1cc(C(=O)OCC(=O)N2CCOCC2)c2ccccc2n1
CHEMBL1409450	Cc1ccccc1CNC(=O)Nc1cccs1
CHEMBL1419692	Cc1ccccc1N1C(=O)CN(C(C)(C)C)C(=O)C1c1ccc(N(C)C)cc1
CHEMBL1523936	O=C(CC(c1ccccc1)c1ccccc1)NCC1CCCO1
CHEMBL1469622	O=C(CN1CCCC1)N1CCCc2ccccc21
CHEMBL1311408	O=C(O)c1cc(S(=O)(=O)N2CCOCC2)ccc1N1CCCCC1
CHEMBL1335221	Cc1cccc(-n2c(Cc3ccccc3)nnc2SCC(=O)N2CCOCC2)c1
CHEMBL1324343	Cc1cc(O)nc(NCCO)n1
CHEMBL1555400	Cc1ccc(O)c(CNc2nc3ccccc3[nH]2)c1
CHEMBL1601553	COc1ccccc1NS(=O)(=O)c1ccc(NC(=O)CCNC(=O)c2ccco2)cc1
